# Early-Life Environmental Exposures Reprogram Epigenomic Aging to Alter Gene Expression Trajectories

**DOI:** 10.1101/2025.04.21.649824

**Authors:** Sandra L. Grimm, Rahul Jangid, Marisa S. Bartolomei, Dana C. Dolinoy, David L. Aylor, Gokhan M. Mutlu, Shyam Biswal, Bo Zhang, Ting Wang, TaRGET II Consortium, Cristian Coarfa, Cheryl Lyn Walker

## Abstract

To understand how early-life environmental exposures shape health and disease risk across the lifecourse, the TaRGET II Consortium exposed mice to diverse toxicants from pre-conception through weaning, and followed individual animals into adulthood, generating over 800 epigenomic and transcriptomic profiles. These profiles revealed that early-life exposures induced persistent epigenomic reprogramming and significantly disrupted the adult transcriptome. Notably, despite their diverse mechanisms of action, the exposure signatures of the xenoestrogen BPA, obesogen TBT, dioxin TCDD, and air pollutant PM2.5, were all largely comprised of genes normally differentially expressed during liver aging. Epigenetic histone modifications at enhancers—and, to a lesser extent, promoters—emerged as key targets for this reprogramming. Despite differing mechanisms of action, these four toxicants imparted similar “fingerprints” on the adult liver, characterized by direction-and cell type-specific polarization of the transcriptome. Hepatocyte genes that typically increase with age, particularly those in metabolic pathways, were downregulated, while conversely, non-parenchymal cell genes that typically decrease with age, such as those involved in extracellular matrix production, were upregulated. A similar signature of anti-correlation with programmed aging aging was also found in the transcriptome of patients with liver disease and hepatocellular carcinoma (HCC), and was effective at distinguishing healthy from diseased human livers. These findings demonstrate that the plasticity of epigenomic aging is vulnerable to early-life environmental exposures, which can reprogram the epigenome with lasting impacts on the transcriptome, and disease risk, later in life.

## Supplementary material for "Early-Life Environmental Exposures Reprogram Epigenomic Aging to Alter Gene Expression Trajectories": SuppTable2 (part 4 of 10)

### Sheet: SuppTable2f (continued)
Supplemental Table 2f: GSEA for exposure comparisons (Figure 2c)
GOBP_DEPHOSPHORYLATION	0	0	1.75006	0	-2.08529	1.99927	0	-2.02322	-1.47723	0	0	0	-2.32168	2.9762	0	0	0	0	1.9962	2.11427	0	2.04706	0	0	0	0	0	0	0	0	0	0	0	0	0.0937978	0	0.0127139	0.133612	0	0.0370089	0.179078	0	0	0	0.00961155	2.18345e-05	0	0	0	0	0.0262524	0.0165878	0	0.0159275	0	0	0	0	0	0	0	0	0	0														ACP2;ACP5;ACP6;ADORA1;AMBRA1;ANKLE2;APTX;ARPP19;ATP1A1;BAG4;BCL2;BMP2;BOD1L;BPNT1;BTRC;CALM1;CALM2;CALM3;CAMK2G;CAMTA1;CAR3;CD300A;CD33;CDC14A;CDC14B;CDH5;CHP2;CNEP1R1;CPPED1;CTDSP1;CTDSP2;CTDSPL;CTDSPL2;CTTNBP2NL;DAPP1;DLC1;DUSP10;DUSP12;DUSP16;DUSP19;DUSP22;DUSP23;DUSP28;DUSP5;DUSP7;ENOPH1;ENTPD6;EPHX2;FBP1;FBXW11;FIG4;FKBP1A;GBA;GNA12;GNAI2;GSK3B;HDHD2;HSP90AB1;HTT;IKBKB;IMPA1;IMPA2;INPP1;INPP4A;INPP5A;INPP5B;INPP5F;INPPL1;IQGAP1;ITGA1;JAK2;LCK;LGALS3;LHPP;LPIN2;LPIN3;LRRC40;LRRK1;LRRK2;MEF2C;MFHAS1;MGAT5;MTM1;MTMR1;MTMR10;MTMR11;MTMR12;MTMR14;MTMR3;MTMR6;MTMR7;MTMR9;MTOR;NCK1;NCKAP1L;NOCT;NT5C3;NT5DC1;NT5E;PALD1;PDGFRB;PDP2;PFKFB3;PGP;PHLPP1;PHLPP2;PIN1;PINK1;PIP4P2;PLEK;PLPP1;PLPP5;PLPP6;PON1;PON3;PPM1A;PPM1B;PPM1F;PPM1H;PPM1K;PPM1L;PPM1M;PPP1CA;PPP1CB;PPP1CC;PPP1R12A;PPP1R15A;PPP1R15B;PPP1R16A;PPP1R16B;PPP1R1B;PPP1R2;PPP1R35;PPP1R3B;PPP1R3C;PPP1R3E;PPP1R9B;PPP2CA;PPP2CB;PPP2R1B;PPP2R2A;PPP2R2D;PPP2R3A;PPP2R3C;PPP2R3D;PPP2R5A;PPP2R5B;PPP2R5C;PPP2R5D;PPP2R5E;PPP3CA;PPP3CB;PPP3R1;PPP4R1;PPP4R3B;PPP4R4;PPP5C;PPP6C;PPP6R1;PPP6R3;PPTC7;PRKCD;PRUNE1;PSPH;PTBP1;PTEN;PTP4A2;PTP4A3;PTPN1;PTPN11;PTPN12;PTPN13;PTPN14;PTPN18;PTPN21;PTPN3;PTPN4;PTPN9;PTPRA;PTPRB;PTPRC;PTPRD;PTPRE;PTPRF;PTPRG;PTPRJ;PTPRK;PTPRM;PTPRS;PXYLP1;RCAN1;RGN;RIPK3;RNGTT;ROCK1;ROCK2;RPAP2;RPRD1A;SACM1L;SBF1;SDHAF2;SEMA4D;SGPP1;SLC39A10;SMAD3;SMG6;SPPL3;SRC;SSH1;SSH2;SSH3;STK11;SWAP70;TGFB1;THNSL2;THTPA;TIPRL;TNS3;TSC1;UBASH3B;UBLCP1;URI1;VRK3;YWHAB;YWHAE
GOBP_DEPHOSPHORYLATION_OF_RNA_POLYMERASE_II_C_TERMINAL_DOMAIN	0	0	0	0	0	0	0	0	0	0	0	0	0	0	0	1.67837	0	0	0	0	0	0	0	0	0	0	0	0	1.56115	0	0	0	0	0	0	0	0	0	0	0	0	0	0	0	0	0	0	0.226268	0	0	0	0	0	0	0	0	0	0	0	0	0.240555	0	0	0
GOBP_DEPYRIMIDINATION	0	0	0	0	0	0	0	0	0	0	0	0	0	0	0	0	0	0	0	0	0	0	0	0	2.00129	0	0	0	0	0	0	0	0	0	0	0	0	0	0	0	0	0	0	0	0	0	0	0	0	0	0	0	0	0	0	0	0.0806255	0	0	0	0	0	0	0
GOBP_DERMATAN_SULFATE_BIOSYNTHETIC_PROCESS	0	0	0	0	0	0	0	0	-1.98768	0	0	0	0	0	1.62347	0	0	0	0	0	0	0	0	-1.61888	0	0	0	0	0	0	0	0	0	0	0	0	0	0	0	0	0.0263605	0	0	0	0	0	0.159671	0	0	0	0	0	0	0	0	0.15909	0	0	0	0	0	0	0	0
GOBP_DERMATAN_SULFATE_METABOLIC_PROCESS	0	0	0	0	-1.42481	0	0	0	-1.56757	0	0	0	0	0	0	0	0	0	0	0	0	0	0	-1.84351	0	0	0	0	0	0	0	0	0	0	0	0	0.187361	0	0	0	0.134792	0	0	0	0	0	0	0	0	0	0	0	0	0	0	0.0755868	0	0	0	0	0	0	0	0
GOBP_DERMATAN_SULFATE_PROTEOGLYCAN_METABOLIC_PROCESS	0	0	0	0	-1.5957	0	0	0	0	0	0	0	0	0	0	0	0	0	0	0	0	0	0	-1.66597	0	0	0	0	0	0	0	0	0	0	0	0	0.107498	0	0	0	0	0	0	0	0	0	0	0	0	0	0	0	0	0	0	0.136925	0	0	0	0	0	0	0	0
GOBP_DESMOSOME_ORGANIZATION	0	-2.12471	1.42559	0	0	0	0	0	0	0	0	0	0	0	0	0	0	0	1.4994	1.39127	0	2.43199	0	0	0	0	-1.74071	0	1.87727	0	1.52597	0	0	0.0288308	0.246796	0	0	0	0	0	0	0	0	0	0	0	0	0	0	0	0.17431	0.243017	0	0.00155295	0	0	0	0	0.189031	0	0.100874	0	0.247708	0
GOBP_DETECTION_OF_ABIOTIC_STIMULUS	0	0	0	0	0	0	0	0	0	0	0	0	0	0	0	0	0	-1.78705	1.66542	1.40004	0	0	0	-1.7337	0	0	0	0	0	0	0	1.94547	0	0	0	0	0	0	0	0	0	0	0	0	0	0	0	0	0	0.143792	0.0997984	0.237486	0	0	0	0.110082	0	0	0	0	0	0	0	0.0678858
GOBP_DETECTION_OF_BIOTIC_STIMULUS	0	1.6364	-1.60678	0	-1.62461	0	0	-1.65169	0	0	0	0	0	1.51098	0	0	1.9719	1.8393	0	0	0	0	0	0	0	0	0	0	0	-2.27473	0	0	0	0.150922	0.22663	0	0.0965173	0	0	0.136188	0	0	0	0	0	0.229306	0	0	0.119123	0.240743	0	0	0	0	0	0	0	0	0	0	0	0.0124019	0	0
GOBP_DETECTION_OF_CALCIUM_ION	0	0	0	0	0	0	0	0	0	0	0	0	0	0	0	0	0	-1.66951	0	0	0	0	0	-1.7494	0	0	0	0	0	0	0	0	0	0	0	0	0	0	0	0	0	0	0	0	0	0	0	0	0	0.214552	0	0	0	0	0	0.103748	0	0	0	0	0	0	0	0
GOBP_DETECTION_OF_CELL_DENSITY	0	0	0	0	0	0	0	0	0	0	0	0	0	0	0	0	0	0	1.37464	0	0	1.46207	0	0	0	0	0	0	0	0	0	0	0	0	0	0	0	0	0	0	0	0	0	0	0	0	0	0	0	0	0.248473	0	0	0.167481	0	0	0	0	0	0	0	0	0	0
GOBP_DETECTION_OF_CHEMICAL_STIMULUS_INVOLVED_IN_SENSORY_PERCEPTION_OF_TASTE	1.89274	1.63959	0	0	0	0	0	0	0	0	0	0	0	0	0	0	0	0	0	0	0	0	0	0	0	0	0	0	0	-1.54068	0	0	0.0880339	0.149831	0	0	0	0	0	0	0	0	0	0	0	0	0	0	0	0	0	0	0	0	0	0	0	0	0	0	0	0.212018	0	0
GOBP_DETECTION_OF_EXTERNAL_BIOTIC_STIMULUS	1.56308	2.14119	-2.07051	0	-1.90542	0	0	0	0	-1.54132	0	0	0	0	0	0	1.76424	0	0	0	-1.9322	0	0	0	0	0	0	0	0	-2.18394	0	1.61284	0.234013	0.0186078	0.0484706	0	0.0303131	0	0	0	0	0.234706	0	0	0	0	0	0	0.212426	0	0	0	0.0589574	0	0	0	0	0	0	0	0	0.0198322	0	0.203569
GOBP_DETECTION_OF_LIGHT_STIMULUS	0	0	0	0	0	0	0	0	0	0	0	0	0	0	0	0	0	-1.62952	0	0	0	-1.63008	0	-1.77964	0	0	0	0	0	0	0	1.62827	0	0	0	0	0	0	0	0	0	0	0	0	0	0	0	0	0	0.242428	0	0	0	0.234094	0	0.095283	0	0	0	0	0	0	0	0.195845
GOBP_DETECTION_OF_LIGHT_STIMULUS_INVOLVED_IN_SENSORY_PERCEPTION	0	0	0	0	0	0	0	1.7472	0	0	0	0	0	0	0	0	-1.57431	-1.67728	0	1.69928	0	0	0	0	0	0	0	0	0	0	-1.65004	0	0	0	0	0	0	0	0	0.117496	0	0	0	0	0	0	0	0	0.200524	0.210168	0	0.0945076	0	0	0	0	0	0	0	0	0	0	0.214621	0
GOBP_DETECTION_OF_MECHANICAL_STIMULUS	0	0	1.56942	0	0	0	0	-1.43986	0	0	0	0	0	0	0	0	0	0	2.17373	1.85897	0	1.53732	0	0	0	0	-1.70094	0	0	0	0	0	0	0	0.169267	0	0	0	0	0.248248	0	0	0	0	0	0	0	0	0	0	0.0108153	0.0509145	0	0.131004	0	0	0	0	0.205136	0	0	0	0	0
GOBP_DETECTION_OF_MECHANICAL_STIMULUS_INVOLVED_IN_SENSORY_PERCEPTION	0	0	0	0	0	0	0	0	0	0	0	0	0	0	0	0	0	0	0	0	0	0	0	-1.7447	0	0	0	0	0	0	0	0	0	0	0	0	0	0	0	0	0	0	0	0	0	0	0	0	0	0	0	0	0	0	0	0.105264	0	0	0	0	0	0	0	0
GOBP_DETECTION_OF_MECHANICAL_STIMULUS_INVOLVED_IN_SENSORY_PERCEPTION_OF_SOUND	0	-1.83666	0	0	0	0	0	0	0	0	0	0	0	0	0	0	0	0	0	0	0	0	0	0	0	0	0	0	0	0	0	0	0	0.105936	0	0	0	0	0	0	0	0	0	0	0	0	0	0	0	0	0	0	0	0	0	0	0	0	0	0	0	0	0	0
GOBP_DETECTION_OF_MOLECULE_OF_BACTERIAL_ORIGIN	0	2.35659	-1.94315	0	-1.49015	0	0	-1.52547	-1.55938	-1.68018	0	0	0	0	0	0	0	0	0	0	-1.85033	0	0	0	0	0	0	0	0	-2.29384	0	0	0	0.00552348	0.0785669	0	0.152616	0	0	0.198935	0.13763	0.162004	0	0	0	0	0	0	0	0	0	0	0.0815827	0	0	0	0	0	0	0	0	0.0113669	0	0
GOBP_DETECTION_OF_MUSCLE_STRETCH	0	0	0	0	0	0	0	0	0	0	0	0	0	0	-1.52841	0	0	0	0	0	0	0	0	0	0	0	0	0	0	0	0	0	0	0	0	0	0	0	0	0	0	0	0	0	0	0	0.243542	0	0	0	0	0	0	0	0	0	0	0	0	0	0	0	0	0
GOBP_DETECTION_OF_OTHER_ORGANISM	1.54835	1.98559	-1.86018	0	-1.85721	0	1.86487	0	0	0	0	0	0	1.90687	1.63983	0	0	0	0	0	0	0	0	0	0	0	0	0	0	-1.52122	0	0	0.244384	0.0401489	0.0984188	0	0.0381001	0	0.235999	0	0	0	0	0	0	0.0702567	0.151612	0	0	0	0	0	0	0	0	0	0	0	0	0	0	0.221576	0	0
GOBP_DETECTION_OF_STIMULUS	0	0	0	0	-1.43356	0	0	0	0	0	0	0	0	1.5377	0	0	0	0	0	0	0	0	0	-1.66086	0	0	0	0	0	0	0	0	0	0	0	0	0.182233	0	0	0	0	0	0	0	0	0.213747	0	0	0	0	0	0	0	0	0	0.139461	0	0	0	0	0	0	0	0
GOBP_DETECTION_OF_STIMULUS_INVOLVED_IN_SENSORY_PERCEPTION	1.57005	0	0	0	0	0	0	0	0	0	0	0	0	0	0	0	0	0	0	0	0	0	0	-1.6581	0	0	0	0	0	0	0	0	0.229797	0	0	0	0	0	0	0	0	0	0	0	0	0	0	0	0	0	0	0	0	0	0	0.140156	0	0	0	0	0	0	0	0
GOBP_DETECTION_OF_STIMULUS_INVOLVED_IN_SENSORY_PERCEPTION_OF_PAIN	0	0	0	0	0	0	0	-1.67472	-1.40064	0	0	0	0	1.59606	1.72807	0	0	0	0	0	0	0	0	-1.67065	1.80917	0	0	0	0	0	0	2.19039	0	0	0	0	0	0	0	0.128023	0.223901	0	0	0	0	0.183657	0.116294	0	0	0	0	0	0	0	0	0.135091	0.151164	0	0	0	0	0	0	0.0218948
GOBP_DETECTION_OF_TEMPERATURE_STIMULUS	0	0	0	0	0	0	0	-1.62156	-1.87648	0	0	0	0	2.25287	0	0	0	0	0	0	0	0	0	-1.77248	1.91363	0	0	0	0	0	0	0	0	0	0	0	0	0	0	0.1499	0.0433058	0	0	0	0	0.0150651	0	0	0	0	0	0	0	0	0	0.0975514	0.110391	0	0	0	0	0	0	0
GOBP_DETECTION_OF_TEMPERATURE_STIMULUS_INVOLVED_IN_SENSORY_PERCEPTION	0	0	0	0	0	0	0	-1.81451	-1.66591	0	0	0	0	2.04098	1.56472	0	0	0	0	0	0	0	0	-1.8485	2.14658	0	0	0	0	0	0	1.82264	0	0	0	0	0	0	0	0.0823234	0.0968347	0	0	0	0	0.0420657	0.187272	0	0	0	0	0	0	0	0	0.0740041	0.04882	0	0	0	0	0	0	0.10705
GOBP_DETECTION_OF_TEMPERATURE_STIMULUS_INVOLVED_IN_SENSORY_PERCEPTION_OF_PAIN	0	0	0	0	0	0	0	-1.80953	-1.6167	0	0	0	0	2.04692	1.48284	0	0	0	0	0	0	0	0	-1.84425	2.14152	0	0	0	0	0	0	1.81845	0	0	0	0	0	0	0	0.0834635	0.114778	0	0	0	0	0.0408539	0.235456	0	0	0	0	0	0	0	0	0.075373	0.0490204	0	0	0	0	0	0	0.107927
GOBP_DETECTION_OF_VIRUS	1.56753	0	0	0	0	0	0	0	-1.52648	0	0	0	0	0	0	0	0	0	0	0	0	0	0	0	0	0	0	0	0	0	0	0	0.231118	0	0	0	0	0	0	0	0.153101	0	0	0	0	0	0	0	0	0	0	0	0	0	0	0	0	0	0	0	0	0	0	0
GOBP_DETECTION_OF_VISIBLE_LIGHT	0	0	0	0	1.49455	0	0	0	0	0	0	0	0	0	0	0	0	0	0	1.67901	0	0	0	0	0	0	0	0	0	0	0	0	0	0	0	0	0.238308	0	0	0	0	0	0	0	0	0	0	0	0	0	0	0.100814	0	0	0	0	0	0	0	0	0	0	0	0
GOBP_DETERMINATION_OF_ADULT_LIFESPAN	0	0	0	0	0	0	0	0	-1.85939	0	0	0	-2.04114	0	0	0	-1.94885	-1.86856	0	0	0	1.83463	0	0	0	0	0	0	0	0	0	0	0	0	0	0	0	0	0	0	0.0459933	0	0	0	0.0393103	0	0	0	0.0543668	0.105274	0	0	0	0.0433939	0	0	0	0	0	0	0	0	0	0
GOBP_DETOXIFICATION	0	0	-2.43771	0	2.82383	0	0	3.91642	2.63191	-1.89326	0	0	0	0	0	0	0	0	-3.04982	-3.22695	0	-2.05251	-1.8297	0	1.84912	0	0	1.94391	0	2.65426	0	0	0	0	0.0079674	0	0.000278374	0	0	0	0.00124572	0.0825661	0	0	0	0	0	0	0	0	2.03029e-05	3.40426e-05	0	0.043665	0.183193	0	0.138061	0	0	0.207258	0	0.00186766	0	0			ABCB6;ABCG3;ADH5;AKR1A1;AKR1B10;ALB;ALOX5AP;APOE;APOM;BMP7;CCS;DHFR;ESD;FBLN5;GCH1;GLRX;GPX1;GPX4;GPX7;GSR;GSTK1;GSTM2;GSTM5;GSTM7;GSTO1;GSTZ1;HBA-A2;HP;IPCEF1;MGST1;MGST2;MGST3;MT1;NFE2L2;NQO1;PARK7;PDZK1;PRDX1;PRDX2;PRDX3;PRDX4;PRDX5;PTGS1;PXDN;S100A9;SELENOF;SELENOS;SELENOT;SELENOW;SLC22A18;SLC30A1;SOD1;SOD2;SRXN1;TRP53INP1;TXN1;TXNDC17;TXNRD1;TXNRD2		ABCB6;ABCG3;ADH4;ADH5;AKR1A1;ALDH1A7;APOA4;APOM;ATP7B;BMP7;CCS;DHFR;ESD;FABP1;FANCC;GCH1;GPX1;GPX4;GPX7;GSTK1;GSTM2;GSTM5;GSTP2;GSTP3;GSTZ1;MGST1;MGST3;NFE2L2;NQO1;PARK7;PDZK1;PRDX1;PRDX2;PRDX3;PRDX5;RALBP1;RDH11;SELENOF;SLC17A3;SLC22A18;SOD1;SOD2;SRXN1;TXN1;TXNDC17;TXNRD2			ABCB6;ADH4;ADH5;AKR1A1;AKR1B10;ALDH1A7;APOA4;APOM;BMP7;CAT;CCS;CD36;DHFR;ESD;FABP1;GCH1;GLRX;GPX1;GPX4;GPX7;GSR;GSTK1;GSTM2;GSTM5;GSTM7;GSTO1;GSTP3;GSTZ1;MGST1;MGST3;MPO;MT1;NFE2L2;NOS3;NQO1;NXN;PARK7;PDZK1;PIM1;PRDX1;PRDX2;PRDX3;PRDX4;PRDX5;PTGS1;RALBP1;RDH11;SELENOF;SELENOS;SELENOW;SLC22A18;SLC30A10;SLC47A1;SOD1;SOD2;SOD3;SRXN1;TXN1;TXNDC17;TXNRD1;TXNRD3;UBIAD1	ABCB6;AKR1A1;AKR1B10;ALOX5AP;APOA4;APOE;APOM;CCS;DHFR;ESD;FABP1;FANCC;GLRX;GPX1;GPX4;GSR;GSTK1;GSTM5;GSTM7;GSTO1;GSTP3;HBA-A2;MGST1;MGST3;NQO1;PARK7;PDZK1;PIM1;PRDX1;PRDX2;PRDX3;PRDX4;PRDX5;S100A9;SELENOF;SELENOS;SELENOT;SELENOW;SESN2;SLC15A2;SLC22A18;SLC30A10;SOD1;SRXN1;TRP53INP1;TXN1;TXNDC17;TXNRD1;TXNRD2;UBIAD1										ABCB6;ABCG3;ADH4;ADH5;AKR1A1;ALB;ALOX5AP;APOA4;APOE;APOM;BMP7;CCS;CD36;CYGB;DHFR;ESD;FANCC;FBLN5;GCH1;GLRX;GPX1;GPX3;GPX4;GPX7;GPX8;GSTK1;GSTM2;GSTM5;GSTM7;GSTP3;GSTZ1;HBA-A2;HP;IPCEF1;MGST1;MGST2;MGST3;MT1;NFE2L2;NQO1;NXN;PARK7;PDZK1;PRDX1;PRDX2;PRDX3;PRDX4;PRDX5;PTGS1;SELENOF;SELENOS;SELENOT;SELENOW;SESN1;SLC15A2;SLC17A3;SLC22A18;SLC30A1;SLC47A1;SOD1;SOD2;TXN1;TXNDC17;TXNRD2	ABCB6;ABCG3;ADH4;ADH5;AKR1A1;AKR1B10;ALB;ALDH1A7;ALOX5AP;APOA4;APOE;APOM;CAT;CCS;CD36;CYGB;DHFR;ESD;FABP1;FANCC;FBLN5;GCH1;GPX1;GPX3;GPX4;GPX7;GPX8;GSTK1;GSTM5;GSTM7;GSTO1;GSTP3;GSTZ1;HBA-A2;HP;IPCEF1;MGST1;MGST2;MGST3;MT1;NFE2L2;NQO1;NXN;PARK7;PRDX1;PRDX2;PRDX3;PRDX4;PRDX5;PTGS1;PXDN;S100A9;SELENOF;SELENOS;SELENOT;SELENOW;SESN1;SLC15A2;SLC17A3;SLC22A18;SLC47A1;SOD1;SOD2;SOD3;TXN1;TXNDC17;TXNRD2										ABCB6;ADH5;AKR1A1;ALDH1A7;APOA4;APOE;ATP7B;BMP7;CCS;CD36;ESD;FABP1;FANCC;GCH1;GLRX;GPX1;GPX4;GPX6;GPX7;GPX8;GSR;GSTK1;GSTM2;GSTP3;GSTZ1;HBA-A2;MGST1;MGST3;NFE2L2;NQO1;NXN;PARK7;PRDX1;PRDX2;PRDX3;PRDX5;RDH11;SELENOW;SLC22A18;SLC30A1;SLC47A1;SOD1;SOD2;SRXN1;TXN1;TXNDC17;TXNRD2;TXNRD3
GOBP_DEVELOPMENTAL_CELL_GROWTH	0	0	3.04447	0	-2.9193	0	0	-3.33712	-1.74958	0	0	0	-1.56344	2.61317	0	0	0	0	3.46414	3.21635	-1.60453	4.30733	1.97544	-2.10069	0	0	-1.75745	0	0	0	0	1.54231	0	0	9.51044e-05	0	2.9926e-05	0	0	0	0.06993	0	0	0	0.195392	0.00159281	0	0	0	0	0	0	0.174796	0	0.082747	0.0263632	0	0	0.182398	0	0	0	0	0.243671								ABL1;ADNP;ADRA1A;AGT;AKAP13;ALCAM;APOE;APP;ARHGAP4;ARIH2;BMPR2;C9ORF72;CDH4;CDK5;COBL;CTDP1;CTNNB1;CTTN;CXCL12;CXCR4;D130043K22RIK;DDR1;DIP2B;DVL1;EDN1;EDNRA;EFNA5;EIF2AK4;EIF4G2;EPHA7;FLRT1;FN1;GATA4;GDI1;GOLGA4;GSK3B;HDAC6;IGF1;IMPACT;IQGAP1;IST1;ITGA4;ITGB1;ITSN2;KMT2D;LAMB2;LHX2;MACF1;MAP1B;MAP2;MAP3K13;MEGF8;MEX3C;MUL1;NDEL1;NIN;NRN1;NRP2;NTN1;PAFAH1B1;PDLIM5;PLXNA1;PLXNA3;PLXNA4;PPARA;PPP3CB;PRKN;PRMT2;PTPRS;RAB21;RAPH1;RARG;RGS4;RNF6;RTN4;RUFY3;RYK;SEMA3A;SEMA3C;SEMA3D;SEMA3F;SEMA4A;SEMA4C;SEMA4D;SEMA4G;SEMA6A;SEMA6B;SEMA6D;SIN3A;SLC23A2;SLIT3;SMAD7;SMURF1;SORBS2;SPAG9;SPG11;SPG20;SPP1;SRF;STK11;SYT3;TOMM70A;TRPV2;TTL;ULK1;ULK2;USP9X;VEGFA;WASF1;WNT5A;YY1;ZFYVE27
GOBP_DEVELOPMENTAL_GROWTH	0	0	3.66352	0	-4.30422	2.07699	0	-3.66869	-2.40297	0	0	0	-1.86827	2.79128	0	0	-1.5776	0	4.66114	4.32754	-2.41158	4.96618	2.60887	-2.92121	2.06416	0	-1.67814	0	2.08939	-1.71946	0	0	0	0	2.06696e-05	0	0	0.105804	0	0	0.00275209	0	0	0	0.0752292	0.000591163	0	0	0.197798	0	0	0	0.00503617	0	0.00497087	0.000145381	0.0657312	0	0.213313	0	0.0449028	0.125026	0	0			ABL1;ACACB;ADAM15;ADARB1;ADNP;ADRA1A;AFG3L2;AGRN;AKAP13;ALKBH1;ANAPC2;ARID2;ARID5B;ASPM;ATM;ATRN;ATRX;AURKA;AUTS2;BASP1;BCL2;BCL2L11;BCL9;BMP4;BMPR2;BRCA2;CDH4;CDKL5;CDKN1A;CFLAR;CHD7;COBL;COL27A1;CREB1;CSF1;CTC1;CTDP1;CTNNB1;CTR9;CTTN;CYFIP2;DAG1;DDR1;DDR2;DIP2B;DLL1;DNM2;DPYSL2;DUSP10;EDNRA;EFNA5;EHMT2;EIF2AK4;EIF4H;EP300;EPHA7;EPPK1;ERBB4;ERCC2;ERCC6;EVC;EZR;FGF1;FGFR3;FLRT1;FLVCR1;FMN1;FN1;FOXO3;FTO;FZD7;GATA4;GDF15;GDI1;GIGYF2;GLI3;GNAS;GOLGA4;GPAM;GSK3A;GSK3B;HAMP;HDGFL2;HEG1;HLX;HNF1B;HOPX;HOXA5;IHH;INSR;ITSN2;JARID2;KAT2A;KDF1;KDM5B;KMT2D;LAMB2;LARGE1;LATS1;LHX2;LIMK1;LRP4;LY6E;MACF1;MAP1B;MAP3K13;MAPK14;MAPT;MBD5;MDK;MED1;MED12;MEF2C;MEGF8;MFSD2A;MTM1;MTOR;MUSTN1;NCAPG2;NEDD4L;NIN;NIPBL;NKD1;NOTCH2;NRP1;NRP2;NTN1;PDGFRB;PDLIM5;PELO;PEX5;PI16;PIK3CA;PIM1;PKDCC;PLCB1;PLEC;PLEKHA1;PLXNA1;PLXNA4;PPARA;PPARD;PPP1R13L;PPP3CA;PRKCZ;PROX1;PTCH1;PTEN;PTGFRN;PTK7;PTPN11;PTPRS;PYGO2;RAD51B;RAI1;RAPH1;RARA;RBBP6;RC3H2;RGS4;RNF157;RNF6;RPS6KB1;RTF1;RUNX1;RYK;S1PR1;SALL1;SAV1;SEMA3C;SEMA3D;SEMA3F;SEMA4A;SEMA4G;SEMA5A;SEMA6A;SEMA6D;SFRP1;SGPL1;SHTN1;SIN3A;SLC23A2;SMAD1;SMAD3;SMAD4;SMAD7;SMO;SMPD3;SMURF1;SORBS2;SOS1;SP2;SPAG9;SPG11;SPG20;SPRY2;SPTBN2;SRF;STAT5B;STIL;STK11;STK3;STK4;SYT1;TBL1XR1;TBX2;TBX20;TGFBR1;TGFBR3;TNKS2;TNS2;TRIM28;TTC8;TTL;TWF2;ULK1;ULK2;USP9X;VCL;VEGFA;VGLL4;WASF1;WDTC1;WNT5A;WWC1;WWC2;YAP1;ZFPM2;ZFYVE27;ZMIZ1;ZPR1		ABL1;ADAM15;ADARB1;ADM;ADNP;ADRB2;AGRN;AGT;AKAP13;AKIRIN1;AKT1;ALKBH1;ANXA1;APOA5;APP;ARHGAP4;ARID2;ARIH2;ATF5;ATM;ATRN;ATRX;BASP1;BBS2;BBS4;BCL2;BCL2L11;BCL9;BIN3;BMP4;BMPR1A;BMPR2;BRCA2;C9ORF72;CAPN3;CD9;CDH4;CDKN1A;CDKN1B;CDKN1C;CFLAR;CHD7;CITED2;COL27A1;COL3A1;CSF1;CTDP1;CXCL12;CXCR4;CYFIP2;D130043K22RIK;DAG1;DBN1;DDR1;DDR2;DIP2B;DLL1;DNM2;DPYSL2;DUSP10;DVL1;ECM1;EDN1;EDNRA;EIF2AK4;EP300;EPB41L5;EPPK1;ERCC1;ERCC2;ERCC6;ESR1;EVC;EXT1;EZR;FGF2;FLVCR1;FN1;FTO;FXN;FZD7;GAS1;GAS2;GATA4;GATA6;GIGYF2;GJA1;GOLGA4;GPAT4;GSK3A;GSK3B;HAMP;HDAC6;HDGFL2;HEG1;HLX;HNF1B;HOXA5;HSP90AA1;HSP90AB1;IGFBP1;IL7;IMPACT;INSR;IQGAP1;ITGA4;ITGB1;ITSN2;JARID2;KLF2;KMT2D;KPNA1;LAMB2;LARGE1;LATS1;LEPR;LGMN;LHX2;LRP4;LZTS2;MACF1;MAP2;MAP3K13;MAPK11;MAPT;MBD5;MDK;MED1;MED12;MEF2C;MEGF8;MFSD2A;MTOR;MUL1;MUSTN1;NBN;NDN;NEDD4L;NGF;NIN;NIPBL;NOTCH1;NOTCH2;NRN1;NRP2;NTN1;OLFM1;PDGFRB;PDLIM5;PELO;PIK3CA;PIM1;PKDCC;PLAA;PLCB1;PLEC;PLXNA1;PLXNA3;PLXNA4;POR;PPARD;PPP1R13L;PRMT2;PROX1;PSAP;PTCH1;PTEN;PTGFRN;PTK7;PTPN11;PTPN12;PTPRS;RAI1;RBBP6;RBP4;RBPJ;RC3H2;RGS2;RGS4;RNF157;RNF6;RPS6KB1;RTF1;SALL1;SASH3;SAV1;SELENOM;SEMA3C;SEMA3D;SEMA3F;SEMA3G;SEMA4B;SEMA4C;SEMA4D;SEMA5A;SEMA6A;SEMA6B;SEMA6C;SEMA6D;SFRP1;SGPL1;SLC12A5;SLC23A2;SLC25A25;SMAD1;SMAD2;SMAD4;SMAD7;SMURF1;SOCS2;SOS1;SOX9;SP2;SPG11;SPG20;SPRY1;SPRY2;SRF;STAT3;STAT5A;STAT5B;STC2;STK40;TAF8;TBL1XR1;TBX2;TBX20;TGFB2;TGFBR1;TGFBR2;TGFBR3;THBS3;TMEM38B;TNKS2;TNS2;TRIM28;TRPV2;TSKU;TTL;TWF2;UBE3A;ULK1;USP9X;VEGFA;WASF1;WDTC1;WNT5A;WWC2;WWTR1;YBX3;ZFP36L1;ZFP830;ZFPM2;ZFYVE27;ZMIZ1;ZMPSTE24;ZPR1			ABL1;ADARB1;ADNP;ADRA1A;ADRB1;AFG3L2;AGRN;AGT;AKAP13;AKIRIN1;AKT1;ALCAM;ALKBH1;ANXA1;APOA5;APOE;APP;ARHGAP4;ARID2;ARID5B;ARIH2;ATF2;ATF5;ATM;ATRN;ATRX;BBS2;BBS4;BCL2;BCL2L11;BIN3;BMP10;BMP4;BMPR1A;BMPR2;C9ORF72;CAPN3;CD9;CDH4;CDK5;CDKN1B;CELA1;CFLAR;CHD7;CLIC4;COBL;COL27A1;COL3A1;COPS2;CPQ;CREB1;CTDP1;CTNNB1;CTR9;CTTN;CXCL12;CXCR4;D130043K22RIK;DAG1;DDR1;DIP2B;DLL1;DUSP10;DUSP6;DVL1;ECM1;EDN1;EDNRA;EFNA5;EHMT2;EIF2AK4;EIF4G2;EP300;EPB41L5;EPHA7;ERCC2;ERCC6;EVC;EZR;FGF1;FGF2;FGFR2;FKBP8;FLRT1;FN1;FOXO3;GAS1;GAS2;GATA4;GATA6;GDF15;GDI1;GHR;GIGYF2;GJA1;GLI3;GOLGA4;GPAT4;GSK3B;HDAC6;HLX;HTRA2;IGF1;IGFBP1;IHH;IMPACT;INSR;IQGAP1;IST1;ITGA4;ITGB1;ITSN2;JARID2;KDM5B;KLF2;KMT2D;KPNA1;LAMB2;LARGE1;LATS1;LEPR;LGMN;LHX2;LZTS2;MACF1;MAP1B;MAP2;MAP3K13;MAPK14;MBD5;MED1;MED12;MEF2C;MEGF8;MEX3C;MFSD2A;MTM1;MTOR;MTPN;MUL1;MUSTN1;NDEL1;NIN;NIPBL;NOTCH2;NRN1;NRP2;NTN1;PAFAH1B1;PDLIM5;PIK3CA;PKDCC;PLAG1;PLCB1;PLEC;PLEKHA1;PLG;PLXNA1;PLXNA3;PLXNA4;PPARA;PPP1R13L;PPP3CA;PPP3CB;PRKN;PRMT2;PROX1;PTCH1;PTEN;PTGFRN;PTPN11;PTPN12;PTPRS;PYGO2;RAB21;RAD51B;RAI1;RAPH1;RARG;RBBP6;RBP4;RBPJ;RC3H2;RGS4;RMI1;RNF6;RPS6KB1;RTF1;RTN4;RUFY3;RYK;SALL1;SASH3;SAV1;SBDS;SEMA3A;SEMA3C;SEMA3D;SEMA3F;SEMA4A;SEMA4C;SEMA4D;SEMA4G;SEMA6A;SEMA6B;SEMA6D;SFRP1;SGPL1;SIN3A;SLC12A5;SLC23A2;SLIT3;SMAD2;SMAD3;SMAD4;SMAD7;SMO;SMURF1;SOCS2;SORBS2;SOS1;SPAG9;SPG11;SPG20;SPP1;SPRY1;SPRY2;SPTBN2;SRF;STAT3;STAT5B;STC1;STK11;STK3;STK4;STK40;SYT3;TAF8;TBX2;TBX20;TEC;TGFB2;TGFBR1;TGFBR3;THBS3;TM4SF4;TMEM38B;TNKS2;TNS2;TOMM70A;TRIM28;TRPV2;TTL;UBE3A;ULK1;ULK2;USP9X;VEGFA;VGLL4;VIL1;WASF1;WDR11;WDR48;WDTC1;WNT5A;WWC1;WWC2;YAP1;YY1;ZFP830;ZFPM2;ZFYVE27;ZPR1						ABL1;ACACB;ADM;ADRA1A;ADRB2;AFG3L2;AGRN;AKAP13;AKT1;ALCAM;ANAPC2;ANXA1;APOE;APP;ARHGAP4;ARID5B;ARIH2;ATF2;ATM;ATRN;ATRX;AURKA;BASP1;BBS2;BCL2;BCL2L11;BMP10;BMPR1A;BMPR2;BRCA2;C9ORF72;CD81;CDK1;CDKL5;CDKN1C;CITED2;CLIC4;COBL;COL27A1;COL3A1;COPS2;CPQ;CREB1;CSF1;CTNNB1;CTTN;CXCL12;CXCR4;CYFIP2;D130043K22RIK;DAG1;DBN1;DDR1;DDR2;DIP2B;EDNRA;EFNA5;EHMT2;EIF4G2;EP300;EPHA7;ERBB4;EVC;EZH2;EZR;FGFR2;FKBP8;FMN1;FOXO3;FTO;FXN;GAS1;GAS2;GATA6;GDF15;GDI1;GHR;GINS1;GINS4;GJA1;GNAS;GPAM;GPAT4;GSK3B;HDAC6;HEG1;HLX;HSP90AA1;IER3IP1;IFT80;IGFBP1;IL7;IMPACT;INSR;ITGA4;ITGB1;KLF2;KMT2D;KPNA1;LAMB2;LGMN;LIMK1;LZTS2;MAP3K13;MBD5;MED12;MEF2C;MTM1;MTPN;NBN;NCAPG2;NDEL1;NDN;NEDD4L;NGF;NIN;NIPBL;NKD1;NOTCH2;NRN1;NRP1;NRP2;NTN1;OLFM1;PAFAH1B1;PARP2;PDGFRB;PEX5;PIK3CA;PLAA;PLCB1;PLEC;PLEKHA1;PLS1;PLXNA1;PPARA;PPP1R13L;PPP3CA;PPP3CB;PRKAR1A;PRKN;PSAP;PTCH1;PTEN;PTGFRN;PTPN11;PTPN12;RAB11A;RAB21;RAD51B;RAPH1;RARB;RARG;RBBP6;RBP4;RC3H2;RDH10;RND2;RPS6KB1;RTN4;S1PR1;SALL1;SASH3;SBDS;SELENOM;SEMA3C;SEMA3D;SEMA3F;SEMA4A;SEMA4C;SEMA4D;SEMA6A;SEMA6B;SEMA6C;SEMA6D;SERP1;SGPL1;SLC1A2;SLC23A2;SLC9A6;SMAD3;SMAD4;SMO;SMURF1;SOD1;SOS1;SPAG9;SPG11;SPP1;SPRY1;SPRY2;STAT5B;STK11;STK3;STK40;SYT1;TBX2;TBX20;TEC;TGFBR2;TMEM38B;TNKS2;TOMM70A;TYMS;ULK2;USP9X;VCL;VGLL4;WASF1;WDTC1;WNT2;WNT5A;WWC1;WWC2;WWTR1;XRCC2;YBX3;YY1;ZFP36L1;ZMPSTE24					ABL1;ACACB;ACVR2B;ADARB1;ADNP;ADRA1A;ADRB1;AFG3L2;AGRN;AKAP13;AKT1;ARID2;ARID5B;ATM;ATRN;ATRX;AUTS2;BASP1;BCL2;BCL2L11;BCL9;BMP10;BMPR2;BRCA2;CDH4;CDKL5;CFLAR;CHD7;CLIC4;COBL;COL27A1;CREB1;CSF1;CTC1;CTDP1;CTNNB1;CTTN;CYFIP2;DAG1;DDR1;DDR2;DIP2B;DLL1;DNM2;DPYSL2;EDNRA;EFNA5;EHMT2;EIF2AK4;EIF4H;EP300;EPHA7;EPPK1;ERBB4;ERCC6;FGFR2;FGFR3;FLVCR1;FMN1;FN1;FOXO3;FTO;GATA4;GDF15;GLI3;GNAS;GOLGA4;GPAM;GSK3A;GSK3B;HAMP;HDGFL2;HEG1;HNF1B;IGF1;INSR;JARID2;KDM5B;KMT2D;LAMB2;LATS1;LHX2;LIMK1;LRP4;LY6E;LZTS2;MACF1;MAP1B;MAP3K13;MAPK14;MBD5;MED1;MED12;MEGF8;MFSD2A;MTM1;MTOR;NBN;NEDD4L;NIN;NIPBL;NKD1;NOTCH1;NOTCH2;NRP1;NRP2;NTN1;OLFM1;PAFAH1B1;PDGFRB;PDLIM5;PELO;PEX5;PIK3CA;PIM1;PLCB1;PLEC;PLEKHA1;PLXNA1;PLXNA4;PPARA;PPARD;PPP1R13L;PPP3CA;PRKCZ;PROX1;PSAP;PTCH1;PTEN;PTGFRN;PTPN11;PTPRS;RAI1;RAPH1;RARA;RARG;RBBP6;RBPJ;RC3H2;RIMS2;RNF157;RNF6;RTF1;RUFY3;SALL1;SEMA3F;SEMA4A;SEMA4B;SEMA4C;SEMA4G;SEMA6A;SEMA6B;SEMA6C;SEMA6D;SFRP1;SGPL1;SHTN1;SLC12A5;SLC1A2;SLC23A2;SMAD1;SMAD3;SMAD4;SMAD7;SMO;SMPD3;SMURF1;SOCS2;SORBS2;SOS1;SP2;SPAG9;SPG11;SPG20;SPRY1;SPTBN2;SRF;STAT3;STAT5A;STC1;STK11;STK3;STK4;STK40;SYT1;TBL1XR1;TBX2;TBX20;TGFBR2;TGFBR3;TNKS2;TNS2;TRIM28;TTC8;ULK1;ULK2;USP9X;VCL;VEGFA;VGLL4;WDTC1;WNT5A;WWC1;WWC2;YAP1;ZFP36L1;ZFYVE27;ZMIZ1	ABL1;ACACB;ACVR2B;ADARB1;ADM;ADNP;ADRA1A;ADRB2;AFG3L2;AGRN;AKAP13;AKT1;ANAPC2;ANXA6;APP;ARID2;ARID5B;ARIH2;ATF2;ATM;ATP8A2;ATRN;ATRX;AUTS2;BBS4;BCL2;BCL2L11;BCL9;BMP10;BMP4;BMPR1A;BMPR2;BRCA2;CDH4;CDKL5;CELA1;CFLAR;CHD7;CLIC4;COBL;COL27A1;CREB1;CSF1;CTC1;CTDP1;CTNNB1;CTR9;CTTN;CXCL12;CYFIP1;CYFIP2;D130043K22RIK;DAG1;DDR1;DDR2;DIP2B;DLL1;DNM2;DPYSL2;DUSP10;DUSP6;ECM1;EDNRA;EFNA5;EHMT2;EIF2AK4;EIF4H;EP300;EPHA7;EPPK1;ERCC1;ERCC2;ERCC6;ETNK2;EVC;EXT1;EZR;FGF1;FGFR2;FGFR3;FLRT1;FLVCR1;FMN1;FN1;FOXO3;FTO;FZD7;GATA3;GATA4;GATA6;GDF15;GDI1;GIGYF2;GNAS;GOLGA4;GPAM;GSK3A;GSK3B;HDAC6;HDGFL2;HEG1;HNF1B;IGF1;IHH;INSR;IST1;ITSN2;JARID2;KAT2A;KDF1;KDM5B;KMT2D;KPNA1;LARGE1;LATS1;LHX2;LIMK1;LRP4;LY6E;LZTS2;MACF1;MAP1B;MAP3K13;MAPK14;MAPT;MBD5;MED1;MED12;MEF2C;MEGF8;MFSD2A;MTM1;MTOR;NBN;NDEL1;NEDD4L;NIN;NIPBL;NKD1;NOTCH1;NOTCH2;NRN1;NRP1;NRP2;NTN1;OLFM1;PAFAH1B1;PDGFRB;PDLIM5;PELO;PEX5;PI16;PIK3CA;PIM1;PLCB1;PLEC;PLEKHA1;PLG;PLS1;PLXNA1;PLXNA4;POR;PPARA;PPARD;PPP1R13L;PPP3CA;PRKCZ;PROX1;PSAP;PTCH1;PTEN;PTGFRN;PTK7;PTPN11;PTPRS;PYGO2;RAI1;RAPH1;RARA;RARG;RBBP6;RBPJ;RC3H2;RIMS2;RMI1;RND2;RNF157;RNF6;RPS6KB1;RTF1;RUFY3;RYK;S1PR1;SALL1;SEMA3D;SEMA3F;SEMA4A;SEMA4B;SEMA4C;SEMA4G;SEMA5A;SEMA6A;SEMA6B;SEMA6C;SEMA6D;SGPL1;SHTN1;SIN3A;SLC12A5;SLC1A2;SLC23A2;SLC25A25;SLC6A4;SMAD1;SMAD3;SMAD4;SMAD7;SMO;SMPD3;SMURF1;SORBS2;SOS1;SP2;SPAG9;SPG11;SPG20;SPRY1;SPTBN2;SRF;STAT3;STAT5A;STAT5B;STC1;STK11;STK3;STK4;STK40;SYT1;TBL1XR1;TBX2;TBX20;TEC;TGFB2;TGFBR1;TGFBR2;TGFBR3;TNKS2;TNS2;TRIM28;TRP53;TSKU;TTC8;TTL;ULK1;ULK2;USP9X;VCL;VEGFA;VGLL4;WDR11;WDR48;WDTC1;WNT5A;WWC1;WWC2;YAP1;YBX3;YY1;ZFP36L1;ZFYVE27;ZMIZ1;ZMPSTE24;ZPR1		ABL1;ACVR2B;ADAM15;ADARB1;ADM;ADRA1A;AFG3L2;AGRN;AGT;AKAP13;ALCAM;ANAPC2;ANXA6;APP;ARHGAP4;ARID2;ARID5B;ASPM;ATF2;ATF5;ATM;ATRN;ATRX;AURKA;BASP1;BBS2;BCL2;BCL2L11;BCL9;BMP10;BMP4;BMPR1A;BMPR2;BRCA2;CAPN3;CD81;CDH4;CDK1;CDKL5;CDKN1B;CDKN1C;CFLAR;CHD7;CHEK1;CITED2;CLIC4;COBL;COL3A1;CPQ;CREB1;CTC1;CTDP1;CTNNB1;CTR9;CTTN;CYFIP1;CYFIP2;DAG1;DBN1;DDR1;DDR2;DIP2B;DLL1;DNM2;DPYSL2;DUSP10;DUSP6;ECM1;EDN1;EDNRA;EFNA5;EHMT2;EIF2AK4;EIF4G2;EIF4H;EP300;EPB41L5;EPHA7;ERBB4;ERCC1;ERCC2;ERCC6;ESR1;EVC;EXT1;EZR;FGFR2;FN1;FOXO3;FTO;FZD7;GAS1;GAS2;GATA4;GATA6;GDF15;GDI1;GHR;GIGYF2;GJA1;GNAS;GOLGA4;GPAM;GSK3A;GSK3B;HDAC6;HDGFL2;HEG1;HNF1B;HSP90AA1;HSP90AB1;IFT80;IGFBP1;IHH;IL7;INSR;IQGAP1;ITGA4;ITGB1;ITSN2;JARID2;KAT2A;KDM5B;KMT2D;LAMB2;LARGE1;LATS1;LEPR;LGMN;LHX2;LIMK1;LRP4;LY6E;LZTS2;MACF1;MAP2;MAP3K13;MAPK14;MAPT;MBD5;MED12;MEF2C;MEGF8;MEX3C;MKKS;MTM1;MTOR;MTPN;MUSTN1;MYH6;NBN;NCAPG2;NEDD4L;NGF;NIN;NIPBL;NKD1;NOTCH1;NOTCH2;NRN1;NRP1;NRP2;NTN1;OLFM1;PAFAH1B1;PALB2;PDGFRB;PDLIM5;PEX5;PIK3CA;PIM1;PLAA;PLAG1;PLEC;PLEKHA1;PLG;PLXNA1;PLXNA3;PLXNA4;PPARA;PPARD;PPP1R13L;PPP3CA;PPP3CB;PRKAR1A;PRMT2;PSAP;PTCH1;PTEN;PTGFRN;PTK7;PTPN11;PTPN12;PTPRS;PYGO2;RAB21;RAPH1;RARA;RARG;RBBP6;RBPJ;RC3H2;RDH10;RGS4;RNF157;RNF6;RTF1;RTN4;RUFY3;RYK;S1PR1;SALL1;SAV1;SEMA3C;SEMA3D;SEMA3F;SEMA4A;SEMA4B;SEMA4C;SEMA4D;SEMA4G;SEMA5A;SEMA6A;SEMA6C;SEMA6D;SFRP1;SGPL1;SHTN1;SIN3A;SLC1A2;SLC23A2;SLC25A25;SLC9A6;SMAD1;SMAD2;SMAD3;SMAD4;SMAD7;SMO;SMURF1;SORBS2;SOS1;SOX9;SP2;SPAG9;SPG11;SPG20;SPRY1;SPTBN2;SRF;STAT3;STAT5A;STAT5B;STIL;STK11;STK3;STK4;STK40;SYT1;SYT3;TAF8;TBL1XR1;TBX20;TEC;TGFB2;TGFBR2;TGFBR3;TM4SF4;TMEM38B;TNKS2;TNS2;TRIM28;TRP53;TRPV2;TTL;UBE3A;ULK1;ULK2;USP9X;VCL;VGLL4;WASF1;WDR11;WDR48;WDTC1;WNT5A;WWC1;WWC2;WWTR1;YAP1;YBX3;YY1;ZFP36L1;ZFPM2;ZMIZ1;ZMPSTE24	ADRA1A;AFG3L2;AGRN;AGT;AKAP13;ALKBH1;ANAPC2;APOA5;APOE;APP;ARHGAP4;ARID2;ARIH2;ATM;ATP8A2;ATRN;ATRX;AUTS2;BBS2;BCL2L11;BMP4;BMPR2;C9ORF72;CAPN3;CDH4;CDKL5;CHD7;COL3A1;CTR9;DDR1;DDR2;DLL1;DVL1;ECM1;EDN1;EHMT2;EP300;EPHA7;EPPK1;ERCC2;ERCC6;EVC;FLRT1;FN1;GAS1;GAS2;GDF15;GIGYF2;GLI3;GOLGA4;GPAT4;GSK3B;HAMP;HDAC6;HDGFL2;HEG1;HLX;HNF1B;HSP90AB1;IGFBP1;IMPACT;INSR;ITSN2;JARID2;KAT2A;KDF1;KDM5B;KMT2D;LAMB2;LATS1;LEPR;LHX2;MACF1;MAP3K13;MAPK11;MBD5;MDK;MED1;MEF2C;MTOR;MUL1;NDEL1;NGF;NIPBL;NOTCH2;PDGFRB;PLCB1;PLEC;PLEKHA1;PLG;PLS1;PLXNA4;POR;PRKAR1A;PRKCZ;PRKN;PTCH1;PTGFRN;PTK7;PTPN11;PTPN12;RAI1;RARA;RBBP6;RBP4;RGS2;RMI1;RTF1;RUFY3;S1PR1;SASH3;SBDS;SELENOM;SEMA3A;SEMA3B;SEMA3C;SEMA3D;SEMA3G;SEMA4C;SEMA4G;SEMA5A;SEMA6A;SEMA6C;SFRP1;SGPL1;SHTN1;SIN3A;SLC23A2;SLIT2;SLIT3;SMAD2;SMPD3;SOS1;SPP1;SPRY1;SPTBN2;SRF;STAT5A;STAT5B;TARBP2;TENM4;TGFBR3;THBS3;TNS2;ULK1;VCL;VGLL4;WDR11;WDTC1;WNT5A;WWC2;WWTR1;YAP1;YY1;ZFP830;ZMIZ1;ZPR1
GOBP_DEVELOPMENTAL_GROWTH_INVOLVED_IN_MORPHOGENESIS	0	0	3.07318	0	-3.12093	0	0	-3.01864	-1.8736	0	0	1.92535	-1.78287	2.8291	0	0	-1.74501	0	3.82677	3.59707	-1.62699	4.12376	1.97881	-2.58103	1.97068	0	-2.20779	0	0	-1.62317	0	1.70316	0	0	9.85009e-05	0	0	0	0	1.38352e-05	0.0437127	0	0	0.218665	0.102994	0.000349398	0	0	0.118434	0	0	0	0.163874	0	0.0818981	0.0015703	0.0882842	0	0.0385341	0	0	0.168148	0	0.157865								ABL1;ADNP;ALCAM;ANAPC2;APOE;APP;ARHGAP4;BIN3;BMP4;BMPR2;C9ORF72;CDH4;CDK5;CDKL5;COBL;CTNNB1;CTTN;CXCL12;CXCR4;D130043K22RIK;DBN1;DBNL;DDR1;DIP2B;DNM2;DVL1;EDN1;EDNRA;EFNA5;EIF2AK4;EIF4G2;EPB41L5;EPHA7;EXT1;FGF1;FGFR2;FLRT1;FN1;GDI1;GOLGA4;GSK3B;HDAC6;HNF1B;IMPACT;IQGAP1;IST1;ITGA4;ITGB1;ITSN2;KDM5B;LAMB2;LHX2;LIMK1;LZTS2;MACF1;MAP1B;MAP2;MAP3K13;MAPT;MED1;MED12;MEGF8;MUL1;NDEL1;NGF;NIN;NKD1;NRN1;NRP2;NTN1;PAFAH1B1;PLXNA1;PLXNA3;PLXNA4;PPP3CB;PRKN;PTK7;PTPRS;RAB11A;RAB21;RAPH1;RARG;RNF6;RTN4;RUFY3;RYK;S1PR1;SALL1;SEMA3A;SEMA3C;SEMA3D;SEMA3F;SEMA4A;SEMA4B;SEMA4C;SEMA4D;SEMA4G;SEMA5A;SEMA6A;SEMA6B;SEMA6C;SEMA6D;SFRP1;SHTN1;SIN3A;SLC23A2;SLIT3;SMURF1;SPAG9;SPG11;SPG20;SPP1;SPRY1;SPRY2;SRF;STK11;SYT1;SYT3;TBX2;TRIM28;TRPV2;TTL;TWF2;ULK1;ULK2;USP9X;VEGFA;WASF1;WNT5A;YAP1;ZFYVE27						ABL1;ALCAM;ANAPC2;APOE;APP;ARHGAP4;AURKA;C9ORF72;CDKL5;COBL;CSF1;CTNNB1;CTTN;CXCL12;CXCR4;CYFIP2;D130043K22RIK;DBN1;DDR1;DIP2B;EDNRA;EFNA5;EIF4G2;EPHA7;FGFR2;GSK3B;HSP90AA1;IMPACT;ITGA4;ITGB1;LAMB2;LIMK1;LZTS2;MAP3K13;MED12;NDEL1;NDN;NEDD4L;NGF;NIN;NKD1;NRN1;NRP1;NRP2;NTN1;OLFM1;PAFAH1B1;PLAA;PLXNA1;PPP3CB;PRKN;RAB11A;RAB21;RAPH1;RARG;RDH10;RND2;RTN4;S1PR1;SALL1;SEMA3C;SEMA3D;SEMA3F;SEMA4A;SEMA4C;SEMA4D;SEMA6A;SEMA6B;SEMA6C;SEMA6D;SLC23A2;SLC9A6;SMURF1;SPAG9;SPG11;SPP1;SPRY1;SPRY2;STK11;TBX2;TGFBR2;ULK2;USP9X;VCL;WASF1;WNT5A					ABL1;ADNP;AUTS2;BMPR2;CDH4;CDKL5;COBL;CSF1;CTNNB1;CTTN;CYFIP2;DDR1;DIP2B;DNM2;DPYSL2;EDNRA;EFNA5;EIF2AK4;EPHA7;FGFR2;FMN1;FN1;GOLGA4;GSK3B;HNF1B;KDM5B;LAMB2;LHX2;LIMK1;LZTS2;MACF1;MAP1B;MAP3K13;MED1;MED12;MEGF8;NEDD4L;NIN;NKD1;NOTCH1;NRP1;NRP2;NTN1;OLFM1;PAFAH1B1;PLXNA1;PLXNA4;PRKCZ;PTPRS;RAPH1;RARG;RIMS2;RNF157;RNF6;RUFY3;SALL1;SEMA3F;SEMA4A;SEMA4B;SEMA4C;SEMA4G;SEMA6A;SEMA6B;SEMA6C;SEMA6D;SFRP1;SHTN1;SLC23A2;SMURF1;SPG11;SPG20;SPRY1;SRF;STK11;SYT1;TBX2;TGFBR2;TRIM28;ULK1;ULK2;USP9X;VCL;VEGFA;WNT5A;YAP1;ZFYVE27	ABL1;ADNP;AUTS2;BMP4;BMPR2;CDH4;CDKL5;COBL;CSF1;CTNNB1;CTTN;CXCL12;CYFIP1;CYFIP2;D130043K22RIK;DDR1;DIP2B;DNM2;DPYSL2;EFNA5;EIF2AK4;EPHA7;FGF1;FGFR2;FLRT1;FMN1;FN1;GDI1;GOLGA4;GSK3B;HDAC6;HNF1B;IST1;ITSN2;KDM5B;LHX2;LIMK1;LZTS2;MACF1;MAP1B;MAP3K13;MAPT;MED1;MED12;MEGF8;NIN;NKD1;NOTCH1;NRP1;NRP2;NTN1;OLFM1;PAFAH1B1;PLXNA1;PLXNA4;PRKCZ;RAPH1;RARG;RIMS2;RND2;RNF157;RNF6;RUFY3;RYK;S1PR1;SALL1;SEMA3F;SEMA4A;SEMA4C;SEMA4G;SEMA5A;SEMA6A;SEMA6B;SEMA6C;SEMA6D;SHTN1;SIN3A;SLC23A2;SMURF1;SPAG9;SPG11;SPG20;SPRY1;SRF;STK11;SYT1;TBX2;TGFBR2;TRIM28;TTL;ULK1;ULK2;USP9X;VCL;VEGFA;WNT5A;YAP1;ZFYVE27
GOBP_DEVELOPMENTAL_INDUCTION	0	0	0	0	-2.27313	0	0	-1.83931	-2.30079	0	0	0	0	1.78978	0	0	0	0	1.78021	1.54823	0	1.33705	0	0	0	0	0	0	0	0	0	0	0	0	0	0	0.00441508	0	0	0.0752742	0.00510049	0	0	0	0	0.103232	0	0	0	0	0.0657597	0.154148	0	0.240257	0	0	0	0	0	0	0	0	0	0
GOBP_DEVELOPMENTAL_MATURATION	0	0	2.08458	0	-2.1547	0	0	-1.95812	-2.09656	0	0	0	-1.46894	0	2.04439	0	0	0	2.98793	2.7278	0	3.36046	0	0	1.77094	0	0	0	0	0	2.14468	0	0	0	0.0227591	0	0.0085871	0	0	0.048306	0.0154457	0	0	0	0.247827	0	0.0359461	0	0	0	2.51007e-05	0.000317691	0	5.43631e-06	0	0	0.169701	0	0	0	0	0	0.0338725	0
GOBP_DEVELOPMENTAL_PIGMENTATION	0	0	1.42564	0	0	0	0	0	0	0	0	0	0	0	0	0	0	0	0	1.73801	0	1.85859	0	0	1.6794	0	0	0	0	0	1.80909	0	0	0	0.246897	0	0	0	0	0	0	0	0	0	0	0	0	0	0	0	0	0.0822217	0	0.0391019	0	0	0.211871	0	0	0	0	0	0.118679	0
GOBP_DEVELOPMENTAL_PROCESS_INVOLVED_IN_REPRODUCTION	0	-1.71625	2.42775	0	-1.91128	2.36899	0	-2.12056	-2.54942	0	0	0	-2.33408	0	0	0	-1.88783	0	3.22946	2.50604	0	3.64325	0	0	0	0	-1.91023	0	2.554	-1.77871	0	0	0	0.161196	0.00326873	0	0.029507	0.0369073	0	0.0240877	0.00113346	0	0	0	0.00895807	0	0	0	0.0704078	0	0	0.00164076	0	0	0	0	0	0	0.111868	0	0.00386761	0.102693	0	0						ACE;ACRBP;ADGRG2;AFF4;AGO4;AKT1;ANGPT2;APOB;ARID4A;ARID4B;ARNT;ASF1B;ASH1L;ATAT1;ATM;ATRX;AURKA;AZIN2;B4GALNT1;BBS2;BCAP31;BCL2L1;BCL2L11;BIK;BMP4;BMP6;BMP7;BMPR1A;BMYC;BOK;BRCA2;BRD2;BRDT;BRIP1;BSG;CALR;CASP2;CASP3;CASP8;CATSPERD;CBX2;CBX7;CCND1;CDKN1B;CDKN1C;CDYL;CEBPA;CENPI;CEP131;CEP57;CFAP44;CFAP97;CSNK2A2;CTNNB1;CTSB;CYP26B1;DAZAP1;DEDD;DHCR24;DIAPH2;DLG1;DNAJB6;DNMT3A;E2F7;E2F8;EHMT2;EPOR;ESR1;ETNK2;FAM50A;FANCA;FANCC;FBXO5;FGFR2;FKBP4;FOXA1;FOXA3;FOXJ3;FRS2;FZD4;FZD5;GAMT;GATA4;GATA6;GFRA1;GGNBP2;GJA1;GJB1;GMCL1;GREB1L;HECTD1;HERC4;HES1;HEXB;HEY1;HMGB2;HOOK1;HSF2;HSPA2;HSPA5;HSPB11;ID4;IHH;IL1A;IL1B;ING2;INSR;IRF2BPL;JAM2;JAM3;JUNB;KDM3A;KIF18A;KMT2D;KNL1;LGR4;LGR5;LHFPL2;LIMK2;MAP2K1;MAPK1;MARF1;MDK;MERTK;MKKS;MMP2;MSH2;MYBL1;NASP;NDC1;NECTIN3;NIPBL;NR2C2;NRIP1;NUPR1;ODF2;PAIP2;PANX1;PAQR7;PATZ1;PCSK4;PDE3A;PDGFRA;PHB2;PITHD1;PIWIL2;PKD1;PKD2;PLD6;PLEKHA1;PLG;PLK4;PPARG;PSAP;PTCH1;PYGO2;RACGAP1;RAD51C;RAI14;RARA;RARG;RB1;RBM15;RBP4;RDH10;RGN;RHBDD1;RHOBTB3;RNF114;RNF2;RNF38;ROBO2;ROPN1L;RPS6KA2;SAFB2;SALL1;SERPINF1;SETD2;SFMBT1;SFRP1;SGPL1;SIAH1A;SIRT1;SIRT2;SKIL;SLC4A2;SMAD4;SMAD5;SMARCA2;SOCS3;SOX17;SP3;SPA17;SPATA6;SPINK1;SPINT2;SRD5A2;STAT5B;STOX2;STRBP;SUN1;SYNE1;TAF4;TARBP2;TBC1D20;TBPL1;TBX3;TCF21;TDRP;TESK2;TFEB;TGFBR1;TIAL1;TMEM203;TPGS1;TRIM28;TRIP13;TSGA10;TTPA;TUT4;UBB;UBE2B;UBE3A;UBR2;VEGFA;WDR19;WDR33;WDR48;WFDC2;WIPF3;WNT4;YBX3;YY1;ZCWPW1;ZFP830;ZFPM2;ZMYND15;ZSCAN2																							ABHD2;ACOX1;ACVR2A;ADA;ADGRG1;AFF4;AGFG1;AGO4;ALKBH5;ALPL;ANKRD49;AP3B1;APOB;AR;ARID4A;ARNTL;ASB1;ASH1L;ATM;ATRX;B4GALNT1;BAG6;BBS2;BBS4;BCAP31;BCL2L1;BCL2L11;BCL6;BIRC6;BMP6;BMPR1A;BMPR2;BMYC;BPTF;BRCA2;BRIP1;BSG;C3;CADM1;CALR;CALR3;CASP8;CATSPERD;CBX2;CCDC134;CCNF;CCNI;CDYL;CEBPB;CELF1;CEP131;CFAP43;CFAP97;CHD7;CIB1;CLOCK;CNOT9;CNTFR;CRKL;CRTAP;CSDE1;CSNK2A2;CTNNA1;CTSB;CYP26B1;CYP7B1;DDX20;DEDD;DHCR24;DHX36;DHX37;DIAPH2;DLG1;DNM2;E2F8;EGFR;EIF2B4;EIF2B5;EPAS1;ERCC1;FAM50A;FBXW8;FEM1B;FMN2;FNDC3A;FOXJ3;FOXO3;FRS2;FZD4;FZD5;GAL3ST1;GATA6;GFRA1;GGNBP2;GJA1;GJB2;GM17018;GOLGA3;GORASP2;GRB2;HECTD1;HERC2;HERC4;HERPUD2;HES1;HEXB;HIF1A;HNF4A;HOOK1;HS6ST1;HSD17B2;HSD17B4;HSF2;HSP90AB1;HSPA2;HSPA5;ID4;IGF1;IGF2R;INHBA;INHBB;INPP5B;INSR;IRF2BPL;JAM2;JAM3;KATNAL1;KDM2B;KDR;KHDRBS1;LARP7;LFNG;LGR4;LRRC8A;LRRK2;MAP2K1;MAPK1;MAPK14;MED1;MERTK;METTL14;MICAL2;MME;MMP14;MMP19;MMP2;MSH6;MTOR;NCOA1;NCOA4;NDC1;NDRG3;NIPBL;NOTCH1;NOTCH2;NPR2;NR2C2;NRIP1;NSDHL;NSUN2;NUP107;ODF2;PAFAH1B1;PAFAH1B2;PANK2;PAQR7;PARP11;PDGFRA;PDILT;PGM3;PKD2;PLEKHA1;PLG;PPARD;PPP2R1A;PSAP;PSMA8;PSME4;PTEN;PTK2;PTK2B;PTPN11;PTPN6;PUM1;QK;RAI14;RARA;RB1;RBM15;RBP4;RBPJ;RDH10;RHBDD1;RHOBTB3;RNF38;RPS6KB1;RUVBL1;SALL1;SERPINE2;SERPINF1;SETD2;SETX;SF1;SFMBT1;SGPL1;SIAH1A;SIRT1;SIRT2;SKIL;SMARCA2;SOD1;SP3;SPATA2;SPATA5;SPINT2;SPP1;SRD5A1;SRPK1;STAT5B;STK4;SUN1;TAF4B;TBC1D20;TBPL1;TBX3;TDRD7;TDRP;TESK1;TESK2;TFPT;TGFBR1;TIPARP;TLR3;TMF1;TSNAX;TTPA;UBB;UBE2J1;UBR2;USP42;WASHC5;WDR19;WDR48;WIPF3;WNT2;XRN2;YTHDC2;YTHDF2;YY1;ZBTB16;ZCWPW1;ZFP41;ZSCAN21
GOBP_DEVELOPMENT_OF_PRIMARY_FEMALE_SEXUAL_CHARACTERISTICS	0	-1.72341	0	0	-1.84421	0	0	0	-1.43411	0	0	0	0	0	0	0	-1.70932	0	1.67918	0	-1.76691	1.70807	0	0	0	0	0	0	0	0	0	0	0	0.157771	0	0	0.0404878	0	0	0	0.204022	0	0	0	0	0	0	0	0.133002	0	0.0950833	0	0.109699	0.071321	0	0	0	0	0	0	0	0	0	0
GOBP_DEVELOPMENT_OF_PRIMARY_SEXUAL_CHARACTERISTICS	0	0	0	0	-2.44743	0	0	-1.64283	-2.36448	0	0	0	0	0	1.49752	0	-2.17475	0	2.00277	0	-1.69407	2.59681	0	0	1.88085	0	-1.65445	0	0	0	1.62149	0	0	0	0	0	0.00144084	0	0	0.139959	0.00359046	0	0	0	0	0	0.226688	0	0.0198835	0	0.0254645	0	0.135909	0.000425441	0	0	0.12263	0	0.223867	0	0	0	0.193641	0
GOBP_DEVELOPMENT_OF_SECONDARY_FEMALE_SEXUAL_CHARACTERISTICS	0	0	0	0	0	0	0	-1.45848	0	0	0	0	0	0	0	0	0	1.87114	0	1.70289	0	0	0	0	0	0	0	0	0	0	0	0	0	0	0	0	0	0	0	0.236713	0	0	0	0	0	0	0	0	0	0.21881	0	0.0935826	0	0	0	0	0	0	0	0	0	0	0	0
GOBP_DE_NOVO_AMP_BIOSYNTHETIC_PROCESS	1.81564	1.56489	0	-1.79769	1.56285	0	0	0	0	0	0	0	-1.51125	0	0	0	0	0	0	0	1.98069	0	0	1.58705	0	0	0	0	0	-2.21203	0	-1.90095	0.114623	0.188614	0	0.14867	0.204376	0	0	0	0	0	0	0	0.223224	0	0	0	0	0	0	0	0.0611035	0	0	0.217623	0	0	0	0	0	0.0172871	0	0.137619
GOBP_DE_NOVO_PROTEIN_FOLDING	0	1.61072	-1.86886	0	0	0	0	1.52659	0	0	0	0	-1.48553	0	0	2.18976	0	0	0	0	0	0	0	0	0	0	0	0	0	0	0	-1.83969	0	0.163234	0.0978524	0	0	0	0	0.244572	0	0	0	0	0.237043	0	0	0.0337857	0	0	0	0	0	0	0	0	0	0	0	0	0	0	0	0.175697
GOBP_DE_NOVO_PYRIMIDINE_NUCLEOBASE_BIOSYNTHETIC_PROCESS	0	0	0	0	0	0	0	0	0	-1.64045	0	0	0	0	0	0	0	0	0	0	0	0	0	0	0	0	0	0	0	0	0	0	0	0	0	0	0	0	0	0	0	0.180186	0	0	0	0	0	0	0	0	0	0	0	0	0	0	0	0	0	0	0	0	0	0
GOBP_DIACYLGLYCEROL_BIOSYNTHETIC_PROCESS	0	0	0	0	0	0	0	0	0	0	0	0	0	0	0	0	0	0	0	1.48972	0	0	0	0	0	0	0	0	1.69725	0	0	1.96488	0	0	0	0	0	0	0	0	0	0	0	0	0	0	0	0	0	0	0	0.185736	0	0	0	0	0	0	0	0	0.172367	0	0	0.0631656
GOBP_DIACYLGLYCEROL_METABOLIC_PROCESS	0	0	0	0	0	0	0	0	0	0	0	0	0	0	0	0	0	0	2.13334	2.21323	0	0	0	0	0	1.81027	0	0	1.55369	0	0	1.87008	0	0	0	0	0	0	0	0	0	0	0	0	0	0	0	0	0	0	0.0133203	0.00960801	0	0	0	0	0	0.206985	0	0	0.243106	0	0	0.0898733
GOBP_DIAPEDESIS	0	0	0	0	0	0	0	0	0	0	0	0	-1.93069	0	0	0	0	0	0	0	0	0	0	0	0	0	0	0	0	0	0	0	0	0	0	0	0	0	0	0	0	0	0	0	0.0612663	0	0	0	0	0	0	0	0	0	0	0	0	0	0	0	0	0	0	0
GOBP_DIAPHRAGM_DEVELOPMENT	0	0	0	0	0	0	0	0	-1.84055	-1.85777	0	0	0	0	0	0	0	0	0	0	0	0	0	0	0	0	0	0	0	0	0	0	0	0	0	0	0	0	0	0	0.0495916	0.0932157	0	0	0	0	0	0	0	0	0	0	0	0	0	0	0	0	0	0	0	0	0	0
GOBP_DICARBOXYLIC_ACID_BIOSYNTHETIC_PROCESS	0	0	-1.90149	0	0	0	0	0	0	0	0	0	0	0	0	0	0	0	-1.71004	0	0	0	0	0	0	1.76717	0	0	0	0	-1.75146	0	0	0	0.0884636	0	0	0	0	0	0	0	0	0	0	0	0	0	0	0	0.217592	0	0	0	0	0	0	0.239451	0	0	0	0	0.15845	0
GOBP_DICARBOXYLIC_ACID_CATABOLIC_PROCESS	0	0	-1.67416	0	1.85049	0	0	0	0	0	0	0	0	0	-2.19913	0	0	0	0	0	0	0	0	0	0	0	0	0	0	1.90073	0	0	0	0	0.185349	0	0.0754807	0	0	0	0	0	0	0	0	0	0.0159759	0	0	0	0	0	0	0	0	0	0	0	0	0	0	0.113849	0	0
GOBP_DICARBOXYLIC_ACID_METABOLIC_PROCESS	0	-1.7864	-2.51961	-2.44466	2.71524	0	0	0	3.02174	0	-2.52507	0	-1.53945	2.04368	-1.93871	-3.09189	0	0	-2.30852	-1.8548	2.31476	0	0	0	0	0	0	0	0	1.69686	0	0	0	0.126222	0.00478248	0.00491712	0.000658352	0	0	0	2.64259e-05	0	0.00923276	0	0.208588	0.0415108	0.0569932	0.00020454	0	0	0.0151726	0.122772	0.0117898	0	0	0	0	0	0	0	0	0.215454	0	0			AADAT;AASDHPPT;ACMSD;ACOT4;ACOT8;ACSF3;ADHFE1;ALDH1L1;ALDH4A1;AMDHD1;ASPA;ASS1;ATIC;BLOC1S6;D2HGDH;DHFR;DLST;FH1;FPGS;FTCD;GCLC;GCLM;GLS;GLS2;GLUD1;GLUL;GOT1;GOT2;GRHPR;HAAO;HAL;HOGA1;IDH1;IDH2;IDH3B;KMO;KYAT3;KYNU;L2HGDH;MDH1;MDH2;ME2;MRPS36;MTHFD1;MTHFD1L;MTHFD2;MTHFD2L;MTHFS;MTRR;NAGS;NIT2;NR1H4;OAT;PCK1;PCK2;PHYH;PRODH;PRODH2;QPRT;SDHA;SDHAF3;SDHB;SHMT1;SHMT2;SLC25A32;SLC46A1;SUCLA2;TAT;UROC1		AADAT;AASDHPPT;ACLY;ACOT8;ACSF3;ADHFE1;ALDH18A1;ALDH1L1;ALDH4A1;ALDH5A1;AMDHD1;ASPA;ATIC;BLOC1S6;D2HGDH;DDO;DGLUCY;DHFR;DLST;FH1;FTCD;GLUD1;GLUL;GOT2;GRHPR;HAAO;HAL;HOGA1;IDH1;IDH2;IDH3B;KMO;MDH1;MDH2;ME1;MRPS36;MTHFD1;MTHFD2L;MTHFS;NIT2;NR1H4;OAT;PCK2;PHYH;PRODH;PRODH2;QPRT;SDHA;SDHAF3;SDHB;SHMT1;SHMT2;SLC46A1;SUCLA2				AASDHPPT;ACOT4;ACOT8;ACSF3;ADHFE1;ALDH4A1;ALDH5A1;AMDHD1;ASPA;ASS1;ATIC;BLOC1S6;D2HGDH;DDO;DHFR;DLST;FH1;FPGS;FTCD;GCLC;GLS2;GPT2;GRHPR;HAAO;HAL;IDH1;IDH2;IDH3B;KMO;KYAT3;KYNU;L2HGDH;MDH1;MDH2;ME1;MRPS36;MTHFD1;MTHFD2L;MTHFS;NAGS;NIT2;NR1H4;OAT;PCK1;PCK2;PHYH;PRODH2;QPRT;SDHAF3;SDHB;SHMT1;SHMT2;SLC19A1;SLC25A32;SUCLA2;UROC1		AADAT;AASDHPPT;ACLY;ACMSD;ACOT4;ACOT8;ACSF3;ADHFE1;ALDH18A1;ALDH1L1;ALDH4A1;ALDH5A1;AMDHD1;ASPA;ASS1;ATIC;BLOC1S6;D2HGDH;DDO;DGLUCY;DHFR;DLST;FH1;FPGS;FTCD;GLS;GLS2;GLUD1;GOT1;GPT2;GRHPR;HAL;HOGA1;IDH1;IDH2;IDH3B;KMO;KYAT3;KYNU;L2HGDH;MDH1;MDH2;ME1;ME2;MRPS36;MTHFD1;MTHFD1L;MTHFD2L;MTRR;OAT;OGDH;PCK1;PCK2;PHYH;PRODH;PRODH2;QPRT;SDHA;SDHAF3;SDHB;SHMT1;SHMT2;SLC19A1;SLC25A12;SLC25A32;SUCLA2;TAT;UROC1					AADAT;ACLY;ACSF3;ADHFE1;ALDH1L1;ALDH4A1;ALDH5A1;AMDHD1;ASPA;ASS1;ATIC;D2HGDH;DGLUCY;DHFR;DLST;FTCD;GCLC;GCLM;GLS;GLS2;GOT2;GPT2;HAAO;HAL;HOGA1;IDH1;IDH2;IDH3B;L2HGDH;MDH1;MDH2;MRPS36;MTHFD1;MTHFD1L;MTHFD2L;MTHFS;MTRR;NAGS;NIT2;OGDH;PCK2;PHYH;PRODH;PRODH2;QPRT;SDHA;SDHB;SHMT1;SHMT2;SLC19A1;SLC25A12;SLC46A1;SUCLA2;UROC1			AADAT;AASDHPPT;ACMSD;ACOT8;ACSF3;ADHFE1;ALDH1L1;ALDH4A1;AMDHD1;ASPA;ASS1;BLOC1S6;DDO;DHFR;DLST;FH1;FPGS;FTCD;GCLC;GCLM;GLS;GLS2;GLUD1;GOT1;GPT2;GRHPR;HAAO;HAL;HOGA1;IDH1;IDH2;IDH3B;KMO;KYAT3;KYNU;L2HGDH;MDH1;MDH2;ME2;MRPS36;MTHFD1;MTHFD1L;MTHFD2;MTHFD2L;MTHFS;MTRR;NAGS;NIT2;NR1H4;PCK2;PHYH;PRODH2;QPRT;SDHA;SDHAF3;SDHB;SHMT1;SHMT2;SLC19A1;SLC25A12;SLC25A32;SLC46A1;SUCLA2;TAT
GOBP_DICARBOXYLIC_ACID_TRANSPORT	1.93048	1.58735	0	0	-1.39755	0	0	0	-1.77995	0	0	0	0	0	0	0	1.97115	0	0	1.98841	0	1.76318	0	-1.60382	0	0	0	0	1.69442	-1.59346	0	1.62583	0.078177	0.176462	0	0	0.203363	0	0	0	0.0629198	0	0	0	0	0	0	0	0.118769	0	0	0.0287017	0	0.0583858	0	0.167053	0	0	0	0	0.17405	0.181177	0	0.197457
GOBP_DICHOTOMOUS_SUBDIVISION_OF_AN_EPITHELIAL_TERMINAL_UNIT	0	0	1.70452	0	-1.56401	0	0	0	0	-1.56298	0	0	0	0	0	0	0	0	1.38597	0	0	0	0	0	0	0	0	0	0	0	0	0	0	0	0.110456	0	0.120214	0	0	0	0	0.223118	0	0	0	0	0	0	0	0	0.242381	0	0	0	0	0	0	0	0	0	0	0	0	0
GOBP_DICHOTOMOUS_SUBDIVISION_OF_TERMINAL_UNITS_INVOLVED_IN_SALIVARY_GLAND_BRANCHING	0	0	0	0	0	0	0	-1.54589	0	0	0	0	0	0	0	0	0	0	0	0	0	0	0	0	0	0	0	0	0	0	0	0	0	0	0	0	0	0	0	0.187632	0	0	0	0	0	0	0	0	0	0	0	0	0	0	0	0	0	0	0	0	0	0	0	0
GOBP_DIENCEPHALON_DEVELOPMENT	0	0	0	0	-1.86709	0	0	-1.82581	0	0	0	0	0	0	0	0	0	0	1.65955	1.77545	0	0	0	-1.75199	0	0	0	0	0	0	0	0	0	0	0	0	0.0364692	0	0	0.0787266	0	0	0	0	0	0	0	0	0	0	0.102056	0.0711283	0	0	0	0.103252	0	0	0	0	0	0	0	0
GOBP_DIGESTION	0	-1.77903	0	0	-1.6449	0	0	0	0	0	0	0	0	0	0	0	0	0	0	0	0	0	0	-1.59957	0	0	0	0	1.55844	0	1.83203	0	0	0.130059	0	0	0.0891459	0	0	0	0	0	0	0	0	0	0	0	0	0	0	0	0	0	0	0.168922	0	0	0	0	0.241965	0	0.111373	0
GOBP_DIGESTIVE_SYSTEM_DEVELOPMENT	0	0	1.94289	0	-1.63872	2.36788	0	-2.11641	-1.86626	0	0	0	-1.72776	0	1.57967	0	0	0	2.20643	2.36266	0	2.66854	2.11579	0	0	0	-1.76504	0	0	-1.9478	1.60684	0	0	0	0.0436898	0	0.0915808	0.0362275	0	0.0246499	0.0448334	0	0	0	0.122607	0	0.17831	0	0	0	0.00915976	0.00418967	0	0.000259463	0.0484627	0	0	0	0.177771	0	0	0.0556131	0.20062	0						ACVR2B;ASS1;BBS7;BMP4;C1GALT1;CBFA2T2;CDKN1C;CHD8;COBL;CPS1;CTNNB1;CYP1A1;DACT1;EPB41L5;FGFR2;FOXF1;GATA4;GATA6;HES1;HIP1R;HLX;HNF1B;ID2;IHH;INSR;KCNQ1;LGR4;NIPBL;NOTCH1;OTC;PDGFC;PDGFRA;PKD1;PKDCC;RARB;RARRES2;RB1;RBPMS2;SALL1;SAV1;SFRP1;SLC4A2;SMAD2;SMAD3;SMO;SOX17;SRP54C;TCF21;TYMS;WDPCP;WDR19;WNT5A
GOBP_DIGESTIVE_SYSTEM_PROCESS	-1.77414	0	0	0	-1.58576	0	0	0	0	0	0	0	0	0	0	0	0	0	0	0	0	0	0	0	0	0	0	0	0	0	1.62216	0	0.187022	0	0	0	0.111645	0	0	0	0	0	0	0	0	0	0	0	0	0	0	0	0	0	0	0	0	0	0	0	0	0	0.193239	0
GOBP_DIGESTIVE_TRACT_MORPHOGENESIS	0	0	1.82551	0	0	2.88689	0	-2.06383	-1.99282	0	0	0	0	0	1.63398	0	-1.74896	0	2.19422	1.98729	-1.70339	1.8521	1.8603	0	0	0	-1.67939	0	0	0	0	0	0	0	0.0704057	0	0	0.00378289	0	0.0309739	0.0258067	0	0	0	0	0	0.154066	0	0.116669	0	0.00968099	0.0287745	0.133064	0.0402904	0.118434	0	0	0	0.213022	0	0	0	0	0						ACVR2B;BBS7;BMP4;CTNNB1;DACT1;EPB41L5;FGFR2;FOXF1;GATA4;HIF1A;HLX;HNF1B;ID2;IHH;NIPBL;NOTCH1;PDGFRA;RBPMS2;SFRP1;SMAD2;SMAD3;SOX17;TCF21;WNT5A
GOBP_DIOL_BIOSYNTHETIC_PROCESS	0	0	0	0	1.54815	0	0	1.68353	0	0	0	0	0	0	0	0	2.04659	0	0	-1.69173	0	0	0	0	0	0	0	0	0	0	0	0	0	0	0	0	0.212354	0	0	0.14905	0	0	0	0	0	0	0	0	0.0953352	0	0	0.220874	0	0	0	0	0	0	0	0	0	0	0	0
GOBP_DIOL_METABOLIC_PROCESS	0	0	-1.67139	0	1.52003	0	0	0	0	0	0	0	0	0	0	0	2.06078	0	0	0	0	0	0	0	0	0	0	0	0	0	0	0	0	0	0.187061	0	0.224732	0	0	0	0	0	0	0	0	0	0	0	0.0896536	0	0	0	0	0	0	0	0	0	0	0	0	0	0	0
GOBP_DIPEPTIDE_TRANSMEMBRANE_TRANSPORT	0	2.01574	0	0	0	0	0	0	0	-1.6965	0	0	0	1.73478	0	0	0	0	0	0	0	0	0	0	0	0	0	0	0	-1.68046	0	0	0	0.0349977	0	0	0	0	0	0	0	0.154501	0	0	0	0.12254	0	0	0	0	0	0	0	0	0	0	0	0	0	0	0	0.14262	0	0
GOBP_DIRECT_OSSIFICATION	0	0	1.5909	0	-1.99343	0	0	0	0	0	0	0	0	0	1.54079	0	-1.82477	0	1.89611	1.60059	0	1.84377	1.92265	-1.66023	0	0	-1.61333	0	0	0	2.09715	0	0	0	0.159285	0	0.0199284	0	0	0	0	0	0	0	0	0	0.201649	0	0.0901808	0	0.0407562	0.132633	0	0.0416977	0.0964812	0.139599	0	0	0.248984	0	0	0	0.040181	0
GOBP_DISACCHARIDE_METABOLIC_PROCESS	-1.83432	-1.73727	0	0	0	0	0	0	0	0	0	0	0	0	0	0	0	0	2.09705	0	0	0	0	0	0	0	0	0	0	0	0	0	0.155617	0.15	0	0	0	0	0	0	0	0	0	0	0	0	0	0	0	0	0.0158303	0	0	0	0	0	0	0	0	0	0	0	0	0
GOBP_DISTAL_TUBULE_DEVELOPMENT	0	0	1.49566	0	-1.83126	0	0	-1.80153	-1.90002	0	0	0	0	0	0	0	0	2.01349	1.65349	1.61368	-1.77711	2.46506	0	0	1.65703	0	0	0	0	-1.56901	0	0	0	0	0.206452	0	0.042844	0	0	0.0854961	0.0393697	0	0	0	0	0	0	0	0	0.134961	0.104628	0.127884	0.105759	0.00116774	0	0	0.22223	0	0	0	0	0.193733	0	0
GOBP_DITERPENOID_BIOSYNTHETIC_PROCESS	0	0	0	0	0	0	0	0	0	0	0	0	0	0	0	0	0	0	0	0	0	0	0	0	0	0	0	0	0	-1.48197	0	0	0	0	0	0	0	0	0	0	0	0	0	0	0	0	0	0	0	0	0	0	0	0	0	0	0	0	0	0	0	0.242186	0	0
GOBP_DIVALENT_INORGANIC_CATION_HOMEOSTASIS	3.02591	2.66043	0	0	-3.72414	0	0	-2.23738	-2.21022	-2.60642	0	0	-2.10048	1.99873	0	0	0	0	2.04938	1.90481	-2.68082	3.74864	0	-1.89748	1.67338	0	-1.93949	0	1.86963	-2.6037	1.89167	2.13003	0.000218984	0.000832705	0	0	0	0	0	0.013415	0.00844968	0.00248552	0	0	0.0301027	0.0495836	0	0	0	0	0.0203323	0.0421491	0.000800309	0	0	0.0625539	0.214092	0	0.10235	0	0.103183	0.00159427	0.092345	0.0298134	ACKR2;ADCY5;ADCYAP1R1;ADM;ADORA1;ANK2;APP;ATP1A2;ATP1B1;ATP2A2;ATP2A3;ATP2B1;BAK1;BAX;BNIP3;C5AR1;C5AR2;CACNA1A;CACNA1C;CACNA2D1;CACNB3;CALR;CAV1;CAV2;CCR2;CCR5;CCRL2;CD19;CD38;CD52;CMKLR1;CNNM4;CORO1A;CXCL10;CXCL9;CXCR4;CYBA;CYSLTR1;DLG4;DMD;EDN1;EDNRA;ERO1L;ESR1;F2R;FFAR4;FGF2;GATA2;GPR157;GPR17;GPR35;GPR4;GPR65;GSTM7;HAP1;HERPUD1;HEXB;HSP90B1;IBTK;ITPR2;ITPR3;JAK3;JPH1;KCTD17;LPAR1;LPAR4;LYN;MICU3;MS4A1;MT1;P2RY4;PLCG2;PML;PRKN;PRNP;PTGER2;PTGER3;PTGER4;PTPRC;RASA3;RMDN3;S100A8;S100A9;SELENON;SLC11A1;SLC24A3;SLC30A1;SLC30A5;SLC30A7;SLC39A10;SLC39A14;SLC39A6;SLC39A7;SLC41A1;SLC8A1;SLC8B1;SNX10;STC1;TCIRG1;TGM2;THADA;THY1;TMEM165;TMEM203;TMEM38A;TPCN2;TRPM2;WFS1;WNT5A									1600014C10RIK;ABL1;ADCY5;ADCYAP1R1;ADRA1A;AFG3L2;AGT;ANXA6;APOE;ATP13A1;ATP13A2;ATP1A2;ATP1B1;ATP2B4;ATP7B;BAX;BCAP31;BCL2;BNIP3;BOK;C1QTNF1;C3AR1;C5AR2;CALM1;CAPN3;CAV1;CAV2;CCRL2;CD36;CD38;CD52;CD55;CDH5;CDK5;CHD7;CIB2;CLN3;CMKLR1;CNNM2;CNNM3;CNNM4;CORO1A;CSRP3;CXCL13;CYBA;DMD;EDNRA;ERO1L;ESR1;F2;F2R;FIS1;FPR1;FYN;GPR157;GPR17;GPR35;GRINA;GSTO1;HAP1;HERPUD1;HEXB;HTT;IBTK;ITPR1;ITPR2;ITPR3;JAK3;JPH1;KDR;LETM1;LPAR1;LPAR2;LYN;MCOLN1;MT1;MTLN;NPTN;P2RX4;P2RX7;P2RY1;P2RY4;P2RY6;PIK3CB;PIK3CG;PKD1;PKD2;PKHD1;PLCE1;PLCG1;PLCG2;PRKCB;PRNP;PSEN1;PTGER2;PTH1R;PTK2B;PTPN6;PTPRC;RAP1GDS1;RASA3;RGN;RIC3;RMDN3;S100A9;SELENOK;SELENON;SLC10A7;SLC11A1;SLC24A3;SLC30A5;SLC30A7;SLC30A9;SLC35G1;SLC39A14;SLC39A4;SLC39A5;SLC39A7;SLC8A1;SLC8B1;SMDT1;SNX10;SPPL3;STIM1;TBXA2R;TCIRG1;TGM2;THADA;TMBIM6;TMC8;TMEM165;TMEM203;TMEM38A;TMTC4;TPCN1;TPCN2;TRPM2;TRPM4;TRPV2;UBASH3B;VAPB;WFS1
GOBP_DNA_BIOSYNTHETIC_PROCESS	0	-2.38954	1.73794	0	1.97071	0	0	2.4063	0	1.84774	0	0	-1.79405	0	1.80286	0	-3.1065	-3.93264	0	0	2.57382	0	0	2.9053	0	-1.75337	0	0	0	0	0	0	0	0.00609417	0.0982263	0	0.046727	0	0	0.00401897	0	0.11818	0	0	0.0988308	0	0.0889252	0	1.39368e-05	0	0	0	0.00225764	0	0	0.000125294	0	0.208572	0	0	0	0	0	0																	ACD;ACVRL1;ARRB2;ATM;ATR;AURKB;CCT2;CCT3;CCT5;CCT7;CCT8;CDKN2D;CENPF;CHEK1;CHRAC1;CHTF18;CHTF8;CTC1;CTNNB1;DKC1;DNAJC2;DNTT;DTL;ERCC4;EXOSC10;FBXO4;FGF2;FGFR4;GAR1;GDF2;GFER;GINS1;GINS2;GINS3;GINS4;HNRNPA2B1;HNRNPD;HNRNPU;HSP90AA1;HSP90AB1;ING5;JADE1;JADE2;JADE3;KAT7;LIG1;LIG3;LIG4;LIN9;LOX;MAD2L2;MAP2K7;MAP3K4;MAPK3;MEAF6;MEN1;MRE11A;NABP2;NAF1;NAT10;NEK2;NHP2;NOP10;NVL;PARP10;PARP3;PARP4;PCLAF;PCNA;PDGFA;PDGFRB;PHB;PIF1;PKIB;PNKP;POLA1;POLD1;POLD2;POLD4;POLDIP2;POLE;POLE3;POLG;POLH;POLI;POLK;POLL;POLM;POLQ;POT1A;PRIMPOL;PRKD2;PTK2B;RAD50;RFC1;RFC2;RFC3;RFC4;RFC5;RPA1;SIRT1;SMG5;SMG6;SMOC2;SMPD3;SRC;STN1;TCP1;TELO2;TEN1;TENT4B;TEP1;TERF1;TERF2;TERF2IP;TERT;TFDP1;TINF2;TK1;TK2;TNKS;TNKS1BP1;TNKS2;TOM1L1;TRP53;TYMS;USP10;VCP;WRN;WRNIP1;XRCC5;XRN1;ZBTB1	ACD;ACVRL1;ARRB2;ATR;AURKB;CCT2;CCT5;CCT7;CCT8;CDKN2D;CENPF;CHEK1;CHRAC1;CHTF18;CTC1;CTNNB1;DACH1;DKC1;DNAJC2;DTL;EXOSC10;FGF2;GAR1;GFER;GINS1;GINS2;GINS3;GINS4;HNRNPA2B1;HNRNPD;HNRNPU;HSP90AA1;JADE1;JADE2;LIG1;LIG4;LIN9;MAD2L2;MAP3K4;MAPK3;MRE11A;NABP2;NAT10;NEK2;NHP2;PARP10;PARP3;PARP4;PCLAF;PCNA;PDGFA;PDGFRB;PIF1;PKIB;POLA1;POLD1;POLD2;POLD4;POLE;POLE3;POLH;POLL;POLM;POLQ;POT1A;PRIMPOL;PRKCQ;PTK2B;RAD50;RFC1;RFC2;RFC3;RFC4;RFC5;RPA1;SMG5;SMOC2;SMPD3;SOX7;SRC;STN1;TCP1;TELO2;TEP1;TERF1;TERF2;TERT;TFDP1;TINF2;TK1;TNKS1BP1;TRP53;TYMS;USP10;VCP;WRAP53;XRCC5			ACD;ATR;AURKB;BMYC;CCT2;CCT3;CCT4;CCT7;CDKN2D;CENPF;CHEK1;CHRAC1;CHTF18;CTC1;CTNNB1;DKC1;DNTT;DSCC1;DTL;ERCC4;EXOSC10;GAR1;GDF2;GINS1;GINS2;GINS3;GINS4;GNL3L;HGF;HNRNPA2B1;HSP90AA1;HSP90AB1;ING5;JADE1;LIG1;LIG3;LIN9;MAP3K4;MAPK1;MAPK15;MAPK3;MAPKAPK5;MEN1;MRE11A;NABP2;NAF1;NEK2;NHP2;NOP10;NVL;PARN;PARP10;PARP3;PCLAF;PCNA;PDGFA;PDGFB;PHB;PIF1;POLA1;POLD1;POLD2;POLD4;POLDIP2;POLE;POLE3;POLE4;POLG;POLG2;POLH;POLI;POLK;POLL;POLM;POT1A;PRIMPOL;PRKD2;PTK2B;RAD50;REV1;RFC1;RFC2;RFC3;RFC4;RFC5;RGN;RPA1;SMG5;SMOC2;SMPD3;SRC;STN1;TCP1;TELO2;TENT4B;TEP1;TERF1;TERF2;TERF2IP;TERT;TEX12;TFDP1;TINF2;TK1;TK2;TNKS1BP1;TOM1L1;TRP53;TYMS;USP10;VCP;WRAP53;WRN;XRCC5;XRN1			ATM;ATR;AURKB;BMPR2;CCT2;CCT3;CCT4;CCT5;CCT7;CENPF;CHEK1;CHTF18;CHTF8;CTC1;CYP1B1;DCP2;DKC1;DNAJC2;DTL;ERCC4;EXOSC10;FBXO4;FGFR4;GAR1;GINS1;GINS2;GINS3;GNL3L;HGF;HNRNPA2B1;HNRNPU;HSP90AA1;HSP90AB1;ING5;JADE1;JADE2;KAT7;LIG1;LIG3;LIG4;LIN9;MAD2L2;MAP3K4;MAPK1;MAPKAPK5;MEN1;MRE11A;NABP2;NAF1;NAT10;NEK2;NEK7;NHP2;NOP10;NOX4;NVL;PARN;PARP10;PARP3;PCLAF;PCNA;PHB;PNKP;POLA1;POLB;POLD1;POLD2;POLD4;POLE;POLE4;POLG;POLG2;POLH;POLI;POLK;POLL;POLM;POT1A;PRIMPOL;PTGES3;PTK2B;REV3L;RFC1;RFC4;RFC5;RPA1;SIRT1;SMG5;SMOC2;SMPD3;SPRTN;SRC;STN1;TCP1;TELO2;TENT4B;TEP1;TERF1;TERF2IP;TERT;TFDP1;TNKS;TNKS2;TOM1L1;TRP53;TYMS;USP10;VCP;WRAP53;WRN;WRNIP1;XRCC5;XRN1
GOBP_DNA_CONFORMATION_CHANGE	-2.18342	-3.72905	2.57336	-3.27741	0	0	0	2.26141	-2.37671	3.55194	0	0	-1.92498	0	2.28485	0	-4.44225	-4.30512	0	0	2.41345	3.13247	-1.98611	2.99368	0	-2.50354	0	0	0	-2.27756	0	0	0.0363828	0	0.00121968	1.99491e-05	0	0	0	0.00926649	0.0032598	0	0	0	0.0619185	0	0.0124233	0	0	0	0	0	0.00676431	2.20636e-05	0.0993716	8.81164e-05	0	0.0121132	0	0	0	0.0122752	0	0		ABL1;ACIN1;AIFM1;AKAP8;AKAP8L;ANP32B;ASF1B;ATF7IP;ATRX;BAHD1;BANF1;BAZ1B;BAZ2A;BEND3;BLM;BRIP1;CDAN1;CDC45;CDCA5;CDK1;CDK2;CDKN1C;CENPP;CENPV;CENPW;CHAF1A;CHAF1B;CHD1;CHD3;CHD4;CHD6;CHD8;CHD9;CHRAC1;CHTF18;CTBP1;CTR9;DAXX;DDX1;DDX11;DFFB;DHX36;DHX9;DNA2;DNAJC9;DNMT1;DNMT3A;DQX1;ERCC6L;EZH2;FANCM;FBH1;GINS1;GINS2;GINS3;GINS4;HAT1;HDAC1;HDAC5;HELB;HELLS;HIRA;HJURP;HMGA1;HMGB2;HNRNPA2B1;HP1BP3;KAT6A;KMT2D;KMT5A;L3MBTL3;LIN54;LMNTD2;MBD2;MBD3;MCM2;MCM3;MCM4;MCM5;MCM6;MCM7;MCM8;MCPH1;MECP2;MIS18A;MRE11A;NAA10;NAA60;NAP1L1;NAP1L4;NASP;NAV2;NBN;NCAPD2;NCAPD3;NCAPG;NCAPG2;NCAPH;NCAPH2;NDN;NUSAP1;OIP5;PARP10;PHF13;PHF8;PIF1;PIK3CA;PLK1;POLE3;POLQ;POT1A;PSME4;PURA;RAD50;RAD51;RAD54B;RAD54L;RB1;RECQL4;RECQL5;RFC2;RFC4;RFC5;RIF1;RPA1;RSF1;RTEL1;SART3;SCMH1;SHPRH;SIN3A;SIRT6;SMC2;SMC4;SMC5;SPTY2D1;SRPK1;SUV39H1;TENT4A;TOP2A;TOP2B;TPR;TRIM28;TSPYL1;TSPYL4;TWNK;UBN1;UBN2;UBR2;WAPL;WRN;WRNIP1;XRCC5;XRCC6;ZFP445;ZRANB3		ANXA1;ASF1B;BANF1;BAZ1A;BRIP1;CDC45;CDCA5;CDK1;CDKN1C;CENPP;CENPW;CHAF1A;CHAF1B;CHTF18;DHX9;DNAJC9;DNMT1;ERCC6L;EZH2;G3BP1;GINS2;GINS3;GRWD1;HAT1;HELLS;HMGB2;IGHMBP2;IPO4;ITGB3BP;KMT5A;MCM2;MCM3;MCM4;MCM5;MCM6;MCM7;MCM8;MIS18A;MPHOSPH8;NASP;NCAPD2;NCAPG;NCAPG2;NCAPH;NDN;NUSAP1;OIP5;PIF1;PLK1;POLQ;RAD51;RAD54B;RAD54L;RB1;RECQL4;RFC2;RFC3;RFC4;RFC5;RPA1;RTEL1;RUVBL2;SMC2;SMC4;SPTY2D1;SUV39H1;TOP1;TOP2A;TRP53;XRCC6;ZRANB3						ACIN1;AKAP8;AKAP8L;ANP32B;APOBEC1;ASCC3;ASF1A;ATF7IP;ATRX;AXIN1;BAZ1A;BAZ1B;BAZ2A;BEND3;BLM;BRD2;BRIP1;CDK1;CDK2;CDKN1C;CENPV;CHAF1A;CHAF1B;CHD1;CHD2;CHD3;CHD4;CHD6;CHRAC1;CTCF;CTR9;DDX1;DDX11;DDX3X;DHX36;DHX9;DNA2;DNAJC9;DNMT1;DNMT3A;ERCC3;EZH1;EZH2;FAM172A;FANCM;GINS4;GTF2F2;GTF2H2;HDAC1;HDAC5;HELB;HELLS;HELQ;HMGB2;HNRNPA2B1;HP1BP3;ITGB3BP;KAT6A;KAT6B;KDM1A;KMT2D;KMT5A;LIN54;MBD2;MCM3;MCM5;MCM6;MCM7;MCM8;MCPH1;MECP2;MIS18A;MNAT1;MPHOSPH8;MRE11A;NAP1L1;NAP1L3;NASP;NAV2;NBN;NCAPD2;NCAPD3;NCAPG2;NCAPH;NCAPH2;NOC2L;NUSAP1;PAF1;PHF13;PHF2;PHF8;PIK3CA;POLE3;POT1A;PPM1D;PSME4;PURA;RAD50;RB1;RECQL;RFC3;RFC5;RIF1;RRP8;RSF1;RTEL1;RUVBL1;SART3;SCMH1;SELENOF;SET;SETDB1;SETDB2;SIN3A;SIRT1;SIRT2;SIRT6;SMARCA5;SMARCAD1;SMC2;SMC4;SMC5;SOX9;SPTY2D1;SRPK1;SSBP1;TOP1;TOP1MT;TOP2A;TOP2B;TOP3A;TOP3B;TPR;TSPYL2;TSPYL4;TWNK;UBN1;UBN2;WAPL;WRN;WRNIP1;XRCC5;XRCC6;ZFP445;ZFP78							ABL1;ACIN1;AIFM1;AKAP8;AKAP8L;ANP32B;APOBEC1;ASF1B;ATF7IP;ATRX;AXIN1;BANF1;BLM;BRD2;BRIP1;CDC45;CDCA5;CDK1;CDK2;CENPP;CENPV;CENPW;CHAF1A;CHAF1B;CHD2;CHD4;CHD6;CHD8;CHRAC1;CHTF18;CTR9;DDX1;DDX11;DHX36;DHX9;DNA2;DNAJC9;DNMT1;DNMT3A;DQX1;ERCC6L;EZH2;GINS1;GINS2;GINS3;GINS4;GRWD1;GTF2H2;HAT1;HDAC1;HDAC5;HELLS;HELQ;HMGA1;HMGB2;HNRNPA2B1;IGHMBP2;IPO4;ITGB3BP;KDM1A;KMT5A;L3MBTL3;LIN54;LMNTD2;MBD2;MBD3;MCM2;MCM3;MCM4;MCM5;MCM6;MCM7;MCM8;MNAT1;MRE11A;NAA10;NAP1L1;NAP1L3;NASP;NAV2;NCAPD2;NCAPG;NCAPG2;NCAPH;NCAPH2;NDN;NOC2L;NUSAP1;OIP5;PAF1;PHF13;PIF1;PIK3CA;PLK1;POLE3;POLQ;PURA;RAD50;RAD51;RAD54B;RAD54L;RECQL;RECQL4;RFC2;RFC3;RFC4;RFC5;RPA1;RTEL1;RUVBL1;RUVBL2;SART3;SCMH1;SET;SETDB1;SIRT2;SMC2;SMC4;SMC5;SMCHD1;SOX9;SRPK1;SUV39H1;TET1;TOP1MT;TOP2A;TPR;TRIM28;TRP53;TSPYL4;WRNIP1;XRCC5;XRCC6	ABL1;ACIN1;AIFM1;ANP32B;ASF1B;ATF7IP;BANF1;BLM;BRIP1;CDC45;CDCA5;CDK1;CDK2;CDKN1C;CENPP;CENPV;CENPW;CHAF1A;CHAF1B;CHD1L;CHD2;CHD4;CHD8;CHRAC1;CHTF18;CTR9;DDX1;DDX11;DHX36;DHX9;DNA2;DNAJC9;DNMT1;DNMT3A;DQX1;ERCC3;ERCC6L;EZH2;GINS1;GINS2;GINS3;GINS4;GTF2F2;GTF2H2;HAT1;HDAC1;HELLS;HIRA;HJURP;HMGA1;HMGB2;HNRNPA2B1;IGHMBP2;IPO4;ITGB3BP;KDM1A;KMT5A;LIN54;LMNTD2;MBD2;MBD3;MCM2;MCM3;MCM4;MCM5;MCM6;MCM7;MCM8;MCPH1;MIS18A;MNAT1;MRE11A;NAA10;NAP1L1;NAP1L3;NASP;NAV2;NCAPD2;NCAPD3;NCAPG;NCAPG2;NCAPH;NCAPH2;NDN;NOC2L;NUSAP1;OIP5;PAF1;PARP10;PIF1;PLK1;POLE3;POLQ;POT1A;PPM1D;PURA;RAD50;RAD51;RAD54B;RAD54L;RECQL;RECQL4;RFC2;RFC3;RFC4;RFC5;RPA1;RTEL1;RUVBL1;RUVBL2;SCMH1;SET;SMC2;SMC4;SMYD3;SRPK1;SSBP1;SUV39H1;TENT4A;TET1;TOP1MT;TOP2A;TOP2B;TOP3A;TPR;TRIM28;TRP53;TSPYL2;TSPYL4;XRCC5;XRCC6;ZNFX1;ZRANB3			AIFM1;ASF1B;BANF1;BLM;BRIP1;CDC45;CDCA5;CDK1;CDKN1C;CENPP;CENPW;CHAF1A;CHAF1B;CHTF18;DDX11;DNAJC9;DNMT1;DNMT3A;DQX1;DSCC1;ERCC3;EZH2;FAM172A;FANCM;GINS1;GINS2;GINS3;GRWD1;GTF2H2;HAT1;HELLS;HJURP;HMGB2;ITGB3BP;MCM2;MCM3;MCM4;MCM5;MCM6;MCM7;MCM8;MNAT1;MRE11A;MTERF1B;NAV2;NCAPD2;NCAPD3;NCAPG;NCAPG2;NCAPH;NUSAP1;OIP5;PLK1;RAD50;RAD51;RAD54B;RAD54L;RECQL4;RECQL5;RFC3;RFC4;RFC5;RPA1;RUVBL1;RUVBL2;SIRT6;SMARCAD1;SMC2;SMYD3;SUV39H1;TOP2A;TRP53;XRCC5;XRCC6;ZRANB3			ABL1;AIFM1;ASCC3;ASF1B;ATF7IP;ATRX;BAZ2A;BEND3;BLM;BRD2;BRIP1;CABIN1;CDAN1;CDC45;CDCA5;CDK1;CENPV;CHAF1A;CHAF1B;CHD1L;CHTF18;DDX1;DDX11;DDX3X;DFFB;DHX36;DNA2;DNAJC9;DNMT1;ERCC3;ERCC6L;EZH1;EZH2;FANCM;FBH1;G3BP1;GINS1;GINS2;GINS3;GRWD1;GTF2H2;HAT1;HDAC5;HELB;HELLS;HELQ;HJURP;HMGB2;IPO4;ITGB3BP;KAT6A;LIN54;MCM2;MCM3;MCM4;MCM5;MCM6;MCM7;MCM8;MCPH1;MNAT1;MRE11A;NAP1L3;NAV2;NBN;NCAPD2;NCAPD3;NCAPG;NCAPG2;NCAPH;NOC2L;NRDE2;NUSAP1;OIP5;PARP10;PLK1;POT1A;PPHLN1;PSME4;RAD51;RAD54B;RAD54L;RB1;RECQL;RECQL4;RECQL5;RFC4;RIF1;RPA1;RRP8;RTEL1;RUVBL1;RUVBL2;SET;SETX;SHPRH;SIRT1;SMARCAD1;SMC2;SMC4;SMC5;SMCHD1;SRPK1;SSBP1;SUPV3L1;SUV39H1;TOP1MT;TOP2A;TOP2B;TOP3B;TSPYL2;TWNK;WAPL;WRN;WRNIP1;XRCC5;XRCC6;ZFP445;ZNFX1		ABL1;ACIN1;AIFM1;AKAP8;AKAP8L;ANP32B;APOBEC1;ASCC3;ASF1A;ATF7IP;ATRX;BAZ1A;BAZ1B;BAZ2A;BEND3;BLM;BRD2;BRIP1;CDC45;CDKN1C;CENPV;CHAF1A;CHD1;CHD1L;CHD2;CHD4;CHD6;CHD7;CHD8;CHD9;CHRAC1;CTCF;CTR9;DDX1;DDX11;DDX3X;DFFB;DHX36;DHX9;DNA2;DNAJC9;DNMT1;ERCC2;ERCC3;EZH1;EZH2;FAM172A;FANCM;FBH1;GINS1;GINS4;GTF2F2;GTF2H2;HAT1;HELB;HELLS;HELQ;HJURP;HMGB2;HP1BP3;IGHMBP2;IPO4;ITGB3BP;KAT6A;KAT6B;KDM1A;KMT5A;L3MBTL3;LIN54;MBD2;MCM3;MCM4;MCM5;MCM6;MCM7;MCM8;MCM9;MCPH1;MECP2;MPHOSPH8;MRE11A;NAP1L1;NAP1L3;NAP1L4;NASP;NAV2;NBN;NCAPD2;NCAPD3;NCAPG2;NOC2L;NUSAP1;PAF1;PHF2;PHF8;PIK3CA;POLE3;POT1A;PPHLN1;PPM1D;PSME4;PURA;RAD50;RAD54L2;RB1;RBBP4;RECQL;RFC2;RFC3;RFC4;RFC5;RIF1;RPA1;RRP8;RSF1;RUVBL1;RUVBL2;SART3;SELENOF;SET;SETDB1;SETX;SHPRH;SIN3A;SIRT1;SIRT2;SIRT6;SMARCA5;SMARCAD1;SMC2;SMC4;SMC5;SMCHD1;SOX9;SPTY2D1;SRPK1;SSBP1;SUPV3L1;SUV39H1;TOP1;TOP1MT;TOP2A;TOP2B;TOP3B;TPR;TSPYL1;TSPYL2;TSPYL4;TWNK;UBN1;UBN2;UBR2;WAPL;WRN;WRNIP1;XRCC5;XRCC6;ZFP445;ZFP78;ZRANB3
GOBP_DNA_DAMAGE_INDUCED_PROTEIN_PHOSPHORYLATION	0	0	0	0	0	2.00962	0	0	-1.51338	0	0	0	-1.55559	0	0	-2.2751	0	0	0	0	0	0	0	0	1.64206	0	0	0	0	0	1.85685	0	0	0	0	0	0	0.132344	0	0	0.16007	0	0	0	0.199594	0	0	0.0475596	0	0	0	0	0	0	0	0	0.230095	0	0	0	0	0	0.105412	0																ABL1;ATM;CHEK2;MAP2K6;MAPK12;MAPK3
GOBP_DNA_DAMAGE_RESPONSE_SIGNAL_TRANSDUCTION_BY_P53_CLASS_MEDIATOR	0	0	0	0	-1.61804	0	0	0	0	1.85997	0	0	0	1.52442	1.50417	0	0	0	1.89942	0	0	1.73993	0	0	0	0	0	0	1.59743	0	0	0	0	0	0	0	0.0986583	0	0	0	0	0.11266	0	0	0	0.220693	0.223726	0	0	0	0.0402341	0	0	0.0635866	0	0	0	0	0	0	0.221831	0	0	0
GOBP_DNA_DAMAGE_RESPONSE_SIGNAL_TRANSDUCTION_BY_P53_CLASS_MEDIATOR_RESULTING_IN_CELL_CYCLE_ARREST	0	0	1.44407	0	0	0	0	1.57567	0	0	0	0	0	0	0	0	0	0	0	0	0	0	0	0	0	0	0	0	0	0	0	0	0	0	0.236238	0	0	0	0	0.210367	0	0	0	0	0	0	0	0	0	0	0	0	0	0	0	0	0	0	0	0	0	0	0	0
GOBP_DNA_DAMAGE_RESPONSE_SIGNAL_TRANSDUCTION_RESULTING_IN_TRANSCRIPTION	0	0	0	0	0	0	0	2.16627	0	0	0	0	0	0	0	0	0	0	0	0	1.62262	0	0	0	0	0	0	0	0	0	0	0	0	0	0	0	0	0	0	0.0153355	0	0	0	0	0	0	0	0	0	0	0	0	0.230582	0	0	0	0	0	0	0	0	0	0	0
GOBP_DNA_DEALKYLATION	0	0	0	0	-1.70933	0	0	-1.48306	0	0	0	0	0	0	0	0	0	0	0	0	0	0	0	0	0	0	0	0	0	0	0	0	0	0	0	0	0.0701914	0	0	0.221121	0	0	0	0	0	0	0	0	0	0	0	0	0	0	0	0	0	0	0	0	0	0	0	0
GOBP_DNA_DEALKYLATION_INVOLVED_IN_DNA_REPAIR	0	0	0	0	0	0	0	0	0	0	0	0	0	0	0	0	0	0	0	0	0	-1.61842	0	0	0	0	0	0	0	0	0	0	0	0	0	0	0	0	0	0	0	0	0	0	0	0	0	0	0	0	0	0	0	0.242579	0	0	0	0	0	0	0	0	0	0
GOBP_DNA_DEAMINATION	0	0	0	0	0	0	0	0	0	0	-1.82834	0	0	0	0	0	0	0	0	0	0	0	0	0	0	0	0	0	0	0	0	0	0	0	0	0	0	0	0	0	0	0	0.200086	0	0	0	0	0	0	0	0	0	0	0	0	0	0	0	0	0	0	0	0	0
GOBP_DNA_DEPENDENT_DNA_REPLICATION	0	-3.43844	0	-3.5737	0	0	0	3.62625	0	1.78763	0	0	0	0	2.31835	0	-3.04311	-4.25751	-1.90601	-1.81041	4.01786	1.33653	-2.75181	4.72201	0	-2.1127	0	1.91235	0	0	0	0	0	0	0	3.24173e-05	0	0	0	0	0	0.150289	0	0	0	0	0.0101946	0	2.52287e-05	0	0.115261	0.146677	0	0.240575	0.00153187	0	0	0.0766505	0	0.222089	0	0	0	0		ATAD5;ATR;ATRX;BLM;BOD1L;BRCA2;CDC45;CDC6;CDC7;CDK2;CDK9;CDT1;CHTF18;CIZ1;DACH1;DBF4;DDX11;DDX23;DNA2;E2F7;E2F8;EME1;FAM111A;FANCM;FBH1;FBXO5;FEN1;GEN1;GINS1;GINS2;GINS3;GINS4;GMNN;HELB;HMGA1;KAT7;LIG1;MCM10;MCM2;MCM3;MCM4;MCM5;MCM6;MCM7;MGME1;MMS22L;MRE11A;NBN;NUCKS1;ORC2;ORC3;ORC5;ORC6;PCNA;POLA1;POLA2;POLD1;POLE;POLE3;POLE4;POLG;POLG2;POLQ;PRIM1;PRIM2;PRIMPOL;PURA;RAD51;RECQL4;RECQL5;REV3L;RFC1;RFC2;RFC4;RFC5;RFWD3;RPA1;RRM1;RTEL1;RTF2;SIRT7;SRPK2;TEFM;TERF1;TERF2;TICRR;TIMELESS;TONSL;TOPBP1;TRAIP;TWNK;WDHD1;WDR18;WIZ;WRN;WRNIP1;ZFP830;ZMPSTE24;ZPR1;ZRANB3		BOD1L;CCNE1;CCNE2;CDC45;CDC6;CENPS;CHTF18;DBF4;E2F7;E2F8;EME1;FAM111A;FBXO5;FEN1;GEN1;GINS2;GINS3;LIG1;MCM2;MCM3;MCM4;MCM5;MCM6;MCM7;MMS22L;PCNA;POLA1;POLD1;POLD2;POLE;POLQ;PRIM1;PRIM2;RAD51;RECQL4;RFC2;RFC3;RFC4;RPA1;RRM1;RRM2B;RTEL1;TICRR;TIMELESS;TONSL;TOPBP1;TRAIP;WDHD1;ZRANB3				ALYREF2;ATAD5;BLM;BRCA2;CCNE1;CCNE2;CDC45;CDC6;CDT1;CHTF18;DBF4;E2F7;E2F8;ETAA1;FAM111A;FBXO5;FEN1;GEN1;GINS1;GINS2;GINS3;GINS4;GMNN;LIG1;MCM10;MCM2;MCM3;MCM4;MCM5;MCM6;MCM7;MMS22L;ORC6;PCNA;PNKP;POLA1;POLB;POLD1;POLD2;POLD4;POLE;POLE3;POLE4;PRIM1;PRIM2;RAD51;RECQL;RECQL4;RFC2;RFC3;RFC4;RFC5;RFWD3;RPA1;RRM1;SAMHD1;SMARCAL1;SSBP1;STOML2;TEFM;TICRR;TIMELESS;TIPIN;TONSL;TOPBP1;WDHD1;WDR18;ZRANB3									ATAD5;BLM;BOD1L;CCNE1;CDC45;CDC6;CDC7;CDT1;CHTF18;DBF4;DDX11;DNA2;E2F7;EME1;FBXO5;GEN1;GINS1;GINS2;GINS3;HMGA1;LIG1;MCM10;MCM2;MCM3;MCM4;MCM5;MCM6;MCM7;MMS22L;MRE11A;PCNA;POLA1;POLA2;POLD1;POLD2;POLE;POLQ;PRIM1;PRIM2;PRIMPOL;PURA;RAD51;RECQL;RECQL4;RFC1;RFC2;RFC3;RFC4;RFC5;RPA1;RRM1;RTEL1;TERF1;TICRR;TIPIN;TONSL;TOPBP1;TRAIP;WDHD1	ALYREF2;ATAD5;ATR;BLM;BOD1L;BRCA2;CCNE1;CCNE2;CDC45;CDC6;CDC7;CDK2;CDK9;CDT1;CHTF18;CIZ1;DACH1;DBF4;DDX11;DNA2;E2F7;EME1;EME2;ETAA1;FAM111A;FBXO5;FEN1;GEN1;GINS1;GINS2;GINS3;GINS4;GMNN;HMGA1;LIG1;MCM10;MCM2;MCM3;MCM4;MCM5;MCM6;MCM7;MMS22L;MRE11A;ORC2;ORC5;ORC6;PCNA;POLA1;POLA2;POLD1;POLD2;POLD4;POLE;POLE3;POLQ;PRIM1;PRIM2;PRIMPOL;RAD51;RECQL;RECQL4;RFC1;RFC2;RFC3;RFC4;RFC5;RPA1;RRM1;RTEL1;SIRT7;SSBP1;TERF1;TERF2;TICRR;TIMELESS;TIPIN;TONSL;TOPBP1;TRAIP;WDHD1;ZRANB3			ALYREF2;ATAD5;ATR;BCL6;BLM;BOD1L;BRCA2;CCNE1;CCNE2;CDC45;CDC6;CDT1;CENPS;CHTF18;CIZ1;DDX11;DNA2;DSCC1;E2F7;EME1;EME2;ETAA1;EXD2;FAM111A;FANCM;FBH1;FBXO5;FEN1;GEN1;GINS1;GINS2;GINS3;GINS4;GMNN;HMGA1;INO80;LIG1;LIG3;LRWD1;MCM2;MCM3;MCM4;MCM5;MCM6;MCM7;METTL4;MGME1;MMS22L;MRE11A;MUS81;NOC3L;NUCKS1;ORC2;ORC3;ORC4;ORC5;ORC6;PCNA;POLA1;POLA2;POLD1;POLD2;POLD4;POLE;POLE3;POLE4;POLG;POLG2;PRIM1;PRIM2;PRIMPOL;PURA;RAD51;RECQL;RECQL4;RECQL5;RFC1;RFC2;RFC3;RFC4;RFC5;RPA1;RPAIN;RRM1;RRM2B;RTEL1;SMARCAL1;SRPK2;SSBP1;STOML2;TEFM;TERF1;TERF2;THOC1;TIMELESS;TIPIN;TONSL;TOPBP1;TRAIP;WDHD1;WDR18;WRN;ZFP830;ZMPSTE24;ZRANB3		ALYREF2;ATAD5;BCL6;BLM;CCNE2;CDC45;CDC6;CDC7;CDT1;CENPS;CHTF18;DBF4;E2F7;EME1;ENDOG;FAM111A;FBXO5;FEN1;GEN1;GINS1;GINS2;GINS3;LIG1;MCM2;MCM3;MCM4;MCM5;MCM6;MMS22L;NUCKS1;ORC2;ORC4;ORC6;PCNA;POLD1;POLE;POLQ;PRIM1;PRIM2;RECQL;RFC2;RFC3;RFC4;RFC5;RRM1;TICRR;TIPIN	ALYREF2;ATAD5;ATR;ATRX;BCL6;BLM;BRCA2;CCNE1;CCNE2;CDC45;CDC6;CDT1;CHTF18;DBF4;DDX11;DDX21;DNA2;E2F7;EME2;ETAA1;EXD2;FAM111A;FANCM;FBH1;FBXO5;FEN1;GEN1;GINS1;GINS2;GINS3;GMNN;HELB;INO80;LIG1;LIG3;MCM10;MCM2;MCM3;MCM4;MCM5;MCM6;MCM7;METTL4;MMS22L;MRE11A;NBN;NOC3L;NUCKS1;ORC2;ORC3;ORC4;ORC5;ORC6;PCNA;POLA1;POLD1;POLD2;POLD4;POLE;POLG;PRIM1;PRIM2;PRIMPOL;RAD51;RECQL;RECQL4;RECQL5;REV3L;RFC1;RFC4;RFWD3;RPA1;RRM1;RRM2B;RTEL1;SRPK2;SSBP1;TEFM;TERF1;THOC1;TIMELESS;TIPIN;TONSL;TOPBP1;TWNK;WDHD1;WDR18;WRN;WRNIP1;ZMPSTE24
GOBP_DNA_DEPENDENT_DNA_REPLICATION_MAINTENANCE_OF_FIDELITY	0	-2.10893	1.83398	-2.10687	0	0	0	1.79462	0	0	0	0	0	0	1.65413	0	-2.02112	-2.69162	0	0	2.94621	0	0	3.21779	0	0	0	0	0	-1.72859	0	0	0	0.0313918	0.0690738	0.0384265	0	0	0	0.094774	0	0	0	0	0	0	0.14424	0	0.0409231	0.00064419	0	0	0.000153166	0	0	1.50619e-05	0	0	0	0	0	0.121584	0	0																					ALYREF2;ATR;BLM;BOD1L;BRCA2;CENPS;DDX11;DNA2;EME1;EME2;ETAA1;EXD2;FAM111A;FANCM;FBH1;GEN1;MMS22L;MRE11A;MUS81;NUCKS1;PCNA;POLD1;POLE;PRIMPOL;RAD51;RTEL1;SMARCAL1;THOC1;TIMELESS;TIPIN;TONSL;TRAIP;WRN;ZFP830;ZRANB3			ALYREF2;ATR;ATRX;BLM;BRCA2;DDX11;DNA2;EME2;ETAA1;EXD2;FAM111A;FANCM;FBH1;GEN1;MMS22L;MRE11A;NUCKS1;PCNA;POLD1;POLE;PRIMPOL;RAD51;RFWD3;RTEL1;THOC1;TIMELESS;TIPIN;TONSL;WRN
GOBP_DNA_DOUBLE_STRAND_BREAK_PROCESSING	0	0	1.48311	0	0	0	0	0	0	1.96262	0	0	0	0	0	0	0	0	0	0	0	0	0	0	0	-1.70354	0	0	0	0	0	0	0	0	0.2145	0	0	0	0	0	0	0.0730537	0	0	0	0	0	0	0	0	0	0	0	0	0	0	0	0.233703	0	0	0	0	0	0
GOBP_DNA_GEOMETRIC_CHANGE	0	-2.39767	1.96572	-3.08127	0	0	0	2.09716	0	1.75906	0	0	0	1.56373	2.4967	0	-3.63989	-3.79795	0	0	3.4256	2.0953	-2.13586	3.47893	0	-2.31476	0	0	1.77469	-2.5516	0	0	0	0.00573636	0.0398482	3.00161e-05	0	0	0	0.0228326	0	0.167519	0	0	0	0.199321	0.00360191	0	0	0	0	0	0	0.012462	0.0485825	0	0	0.0323542	0	0	0.134957	0.00211236	0	0				ANXA1;BRIP1;CDC45;CHTF18;DHX9;ERCC6L;G3BP1;GINS2;GINS3;HMGB2;IGHMBP2;MCM2;MCM3;MCM4;MCM5;MCM6;MCM7;MCM8;PIF1;POLQ;RAD51;RAD54B;RAD54L;RECQL4;RFC2;RFC3;RFC4;RPA1;RTEL1;RUVBL2;TOP2A;XRCC6;ZRANB3													BLM;BRIP1;CDC45;CHD2;CHD4;CHTF18;DDX11;DHX9;DNA2;ERCC6L;GINS1;GINS2;GINS3;HELQ;HMGA1;HMGB2;HNRNPA2B1;IGHMBP2;MCM2;MCM3;MCM4;MCM5;MCM6;MCM7;MNAT1;MRE11A;NAV2;PIF1;POLQ;PURA;RAD50;RAD51;RAD54B;RAD54L;RECQL;RECQL4;RFC2;RFC3;RFC4;RFC5;RPA1;RTEL1;RUVBL1;RUVBL2;TOP2A;XRCC5;XRCC6	BLM;BRIP1;CDC45;CHD1L;CHD2;CHD4;CHD8;CHTF18;DDX1;DDX11;DHX36;DHX9;DNA2;DQX1;ERCC3;ERCC6L;GINS1;GINS2;GINS3;GINS4;GTF2F2;GTF2H2;HMGA1;HMGB2;HNRNPA2B1;IGHMBP2;MCM2;MCM3;MCM4;MCM5;MCM6;MCM7;MCM8;MNAT1;MRE11A;NAV2;PIF1;POLQ;POT1A;PURA;RAD50;RAD51;RAD54B;RAD54L;RECQL;RECQL4;RFC2;RFC3;RFC4;RFC5;RPA1;RTEL1;RUVBL1;RUVBL2;SSBP1;TOP2A;XRCC5;XRCC6;ZRANB3			BLM;BRIP1;CDC45;CHD1L;CHD8;CHTF18;DDX1;DDX11;DNA2;DQX1;DSCC1;ERCC3;ERCC6L;FANCM;FBH1;G3BP1;GINS1;GINS2;GINS3;GINS4;GTF2H2;HMGB2;HNRNPA2B1;MCM2;MCM3;MCM4;MCM5;MCM6;MCM7;MCM8;MNAT1;MRE11A;MTERF1B;NAV2;PIF1;POT1A;RAD50;RAD51;RAD54B;RAD54L;RECQL;RECQL4;RECQL5;RFC2;RFC3;RFC4;RFC5;RPA1;RTEL1;RUVBL1;RUVBL2;SMARCAD1;SSBP1;SUPV3L1;TOP2A;WRN;XRCC5;XRCC6;ZRANB3			ASCC3;ATRX;BLM;BRIP1;CDC45;CHD1L;CHTF18;DDX1;DDX11;DDX3X;DHX36;DNA2;ERCC3;ERCC6L;FANCM;FBH1;G3BP1;GINS1;GINS2;GINS3;GTF2H2;HELB;HELQ;HMGB2;MCM2;MCM3;MCM4;MCM5;MCM6;MCM7;MCM8;MNAT1;MRE11A;NBN;POT1A;RAD51;RAD54B;RAD54L;RECQL;RECQL4;RECQL5;RFC4;RPA1;RTEL1;RUVBL1;RUVBL2;SETX;SMARCAD1;SSBP1;SUPV3L1;TOP2A;TWNK;WRN;WRNIP1;XRCC5;XRCC6		ASCC3;ATRX;BLM;BRIP1;CDC45;CHD1;CHD1L;CHD2;CHD4;CHD6;CHD8;CHD9;DDX1;DDX3X;DHX36;DHX9;ERCC3;FANCM;FBH1;GINS4;GTF2F2;GTF2H2;HELB;HELQ;HMGB2;MCM3;MCM4;MCM5;MCM7;MCM8;MRE11A;NAV2;NBN;POT1A;PURA;RAD50;RAD54L2;RECQL;RFC2;RFC3;RFC4;RFC5;RPA1;RUVBL1;RUVBL2;SETX;SMARCAD1;SSBP1;SUPV3L1;TOP2A;TWNK;WRN;WRNIP1;XRCC5;XRCC6;ZRANB3
GOBP_DNA_INTEGRATION	0	0	0	0	-1.50294	0	0	0	0	0	0	0	0	0	0	0	0	0	0	0	0	0	0	0	0	0	0	0	0	0	0	0	0	0	0	0	0.147373	0	0	0	0	0	0	0	0	0	0	0	0	0	0	0	0	0	0	0	0	0	0	0	0	0	0	0
GOBP_DNA_INTEGRITY_CHECKPOINT_SIGNALING	0	-2.51314	2.03262	-2.38164	0	0	0	2.03728	0	1.96305	0	0	0	0	0	0	-2.11472	-2.43077	0	0	1.82346	1.6534	0	3.27628	0	0	0	0	0	0	0	0	0	0.00263478	0.0291497	0.0075485	0	0	0	0.0309232	0	0.0730899	0	0	0	0	0	0	0.026897	0.00478224	0	0	0.121839	0.0870302	0	0	0	0	0	0	0	0	0	0																								ABRAXAS1;ATF2;ATM;ATR;ATRIP;BLM;BRCA1;BRCC3;BRIP1;CASP2;CCAR2;CCND1;CCNG1;CDC45;CDC5L;CDC6;CDK1;CDK5RAP3;CDKN1B;CDT1;CHEK1;CHEK2;CLOCK;CLSPN;CUL4A;DDX39B;DNA2;DOT1L;DTL;E2F1;EIF2AK4;EME2;ERCC6;ETAA1;FANCD2;FBXO31;FBXO4;FBXO6;FEM1B;GTSE1;HINFP;HUS1;INTS7;MAPK14;MDC1;MDM2;MRE11A;MSH2;NAE1;NBN;PIDD1;PLK1;PLK2;PML;PPP1R10;PRKDC;PRPF19;RAD1;RAD9A;RAD9B;RFWD3;RINT1;RNASEH2B;RPA2;SDE2;TAOK1;THOC1;THOC5;TIMELESS;TIPIN;TIPRL;TOPBP1;TRIAP1;TRP53;TRP53BP1;WDR76;XPC
GOBP_DNA_LIGATION	0	0	0	-1.96452	2.26037	0	0	1.62185	0	0	0	0	0	0	0	0	-1.77799	0	0	0	0	0	0	0	0	0	0	0	0	0	0	0	0	0	0	0.075615	0.0121619	0	0	0.184242	0	0	0	0	0	0	0	0	0.106058	0	0	0	0	0	0	0	0	0	0	0	0	0	0	0
GOBP_DNA_LIGATION_INVOLVED_IN_DNA_REPAIR	0	0	0	0	1.49515	0	0	0	0	0	0	0	0	0	0	0	0	0	0	0	0	0	0	0	0	0	0	0	0	0	0	0	0	0	0	0	0.238182	0	0	0	0	0	0	0	0	0	0	0	0	0	0	0	0	0	0	0	0	0	0	0	0	0	0	0
GOBP_DNA_METABOLIC_PROCESS	-1.99356	-3.96124	2.33317	-3.0074	1.88926	0	0	2.48747	0	3.72625	2.17807	0	-1.84037	-1.82407	3.14575	0	-4.46692	-4.91388	0	0	3.97604	1.61811	-2.38305	4.44501	0	-2.40279	0	0	0	0	0	0	0.0859694	0	0.00587767	3.80022e-05	0.0654417	0	0	0.00228803	0	0	0.123712	0	0.0844027	0.244013	0	0	0	0	0	0	0	0.0988342	0.0126255	0	0	0.0212972	0	0	0	0	0	0		ABL1;ACD;ACTR2;ACTR5;ACTR8;AIFM1;ALKBH1;ALKBH2;ALKBH4;ANKLE1;AP5S1;APAF1;APEX2;APLF;APTX;ARID2;ASCC1;ASCC2;ATAD5;ATF7IP;ATM;ATP23;ATR;ATRIP;ATRX;AUNIP;AURKB;AXIN2;BABAM1;BANF1;BAZ2A;BCCIP;BEND3;BLM;BMPR2;BOD1L;BRCA1;BRCA2;BRD8;BRIP1;CCDC117;CCNE1;CCT2;CCT4;CCT5;CCT7;CCT8;CDC45;CDC5L;CDC6;CDC7;CDCA5;CDK1;CDK2;CDK9;CDKN2D;CDT1;CEBPG;CENPF;CEP164;CETN2;CGAS;CHAF1A;CHAF1B;CHEK1;CHEK2;CHRAC1;CHRNA4;CHTF18;CIB1;CIZ1;CLSPN;CTC1;CTCF;CTCFL;CTNNB1;CUL4A;CUL4B;CYREN;DACH1;DCAF1;DCLRE1A;DCLRE1C;DCP2;DCTPP1;DDB1;DDB2;DDX1;DDX11;DDX23;DEK;DFFA;DFFB;DHX36;DHX9;DICER1;DNA2;DNASE1L3;DNASE2B;DNMT1;DNMT3A;DNTT;DOT1L;DTL;DTX3L;EEPD1;EHMT1;EHMT2;EME1;EMSY;ENDOG;ERCC5;ESCO2;EXO1;EXOSC5;EYA3;EZH2;FAAP24;FAM111A;FAM168A;FAN1;FANCA;FANCB;FANCC;FANCD2;FANCG;FANCM;FBH1;FEN1;FIGNL1;FOXM1;FUS;FZR1;GATAD2A;GDF2;GEN1;GFER;GINS1;GINS2;GINS3;GINS4;GMNN;GTF2H5;GTF2I;HDAC8;HELB;HELLS;HEMK1;HERC2;HINFP;HMBOX1;HMGB2;HNRNPA2B1;HNRNPD;HNRNPU;HPF1;HSF1;HSP90AA1;HSP90AB1;HUWE1;IL27RA;ING3;INIP;INO80D;INO80E;JADE1;JADE3;JMY;KAT7;KDM1B;KDM2A;KIF22;KIN;KMT2A;KMT2E;KMT5B;KMT5C;KPNA2;LIG1;LIG4;LIN9;LONP1;LTO1;MAD2L2;MAP2K7;MAP3K4;MAPK3;MARF1;MBD2;MBD3;MBD4;MBTD1;MCM10;MCM2;MCM3;MCM4;MCM5;MCM6;MCM7;MCM8;MCRS1;MDC1;MECP2;MEIOB;MEN1;MGME1;MGMT;MIS18A;MMS19;MMS22L;MND1;MPG;MRE11A;MRGBP;MRNIP;MSH2;MSH3;MSH5;MSH6;MTA1;MTA2;MYO18A;NABP2;NBN;NDFIP1;NEIL3;NEK2;NHEJ1;NME1;NOC3L;NONO;NOP10;NOP53;NPAS2;NSD2;NSMCE1;NSMCE2;NSMCE3;NSMCE4A;NT5E;NUCKS1;NUDT1;NUDT15;NUDT16L1;NYNRIN;ORC2;ORC3;ORC5;ORC6;OTUB2;OTUD4;PALB2;PARK7;PARP1;PARP10;PARP4;PARPBP;PAXIP1;PCLAF;PCNA;PDGFRB;PDS5B;PHB;PIAS4;PIF1;PIK3CA;PML;PMS1;PMS2;POGZ;POLA1;POLA2;POLD1;POLE;POLE3;POLE4;POLG;POLG2;POLH;POLI;POLK;POLL;POLQ;POT1A;PPP1R10;PPP5C;PRDM9;PRIM1;PRIM2;PRIMPOL;PRKD2;PRMT6;PSMC3IP;PSME4;PTK2B;PTTG1;PURA;RAD1;RAD17;RAD18;RAD21;RAD23A;RAD23B;RAD50;RAD51;RAD51AP1;RAD51C;RAD51D;RAD54B;RAD54L;RAD9A;RCHY1;RECQL4;RECQL5;REV1;REV3L;RFC1;RFC2;RFC4;RFC5;RFWD3;RGN;RHNO1;RIF1;RLF;RMI1;RMI2;RNASEH2A;RNF111;RNF113A2;RNF169;RPA1;RPA2;RPA3;RRM1;RTEL1;RTF2;SETD2;SETX;SFR1;SHLD2;SHPRH;SIRT6;SIRT7;SLF1;SLX1B;SMC1A;SMC3;SMC5;SMC6;SMG1;SMG5;SMG6;SMUG1;SOX7;SPRTN;SRC;SRPK2;SSRP1;STAT6;STN1;STUB1;SUB1;SUPT16;SWAP70;SWI5;TAOK1;TAOK3;TCF7;TCF7L2;TCP1;TDP1;TDP2;TEN1;TENT4A;TENT4B;TEP1;TERF1;TERF2;TERF2IP;TERT;TET2;TET3;TEX264;TFIP11;TFPT;TICRR;TIGAR;TIMELESS;TINF2;TK1;TNKS1BP1;TNKS2;TOM1L1;TONSL;TOP1MT;TOP2A;TOP2B;TOPBP1;TOX;TRAIP;TRIM28;TRIP12;TRIP13;TRRAP;TSN;TTC5;TYMS;UBE2A;UBE2T;UBE2U;UBQLN4;UBR2;UBR5;UCHL5;UHRF1;UHRF2;UIMC1;UPF1;USP1;USP10;USP28;USP3;USP45;USP47;USP9X;UVSSA;VPS72;WDHD1;WDR33;WDR70;WRN;WRNIP1;XPC;XRCC1;XRCC2;XRCC3;XRCC5;XRCC6;XRN1;XRN2;YEATS4;YLPM1;YY1;ZBED5;ZBTB1;ZBTB7A;ZCWPW1;ZFP445;ZFP830;ZFYVE26;ZMPSTE24;ZRANB3		APTX;AUNIP;AURKB;BMYC;BOD1L;BRCC3;BRIP1;CCNE1;CCNE2;CCT3;CDC45;CDC6;CDCA5;CDK1;CDKN1A;CENPF;CENPS;CGAS;CHAF1A;CHAF1B;CHEK1;CHTF18;CLSPN;DCLRE1B;DHX9;DNMT1;DTL;EME1;ESCO2;EZH2;FAM111A;FANCA;FANCB;FANCD2;FANCL;FEN1;FH1;FIGNL1;FOXM1;GAR1;GEN1;GINS2;GINS3;GNL3;HELLS;HMGB2;HPF1;HSP90AA1;IGHMBP2;IL27RA;ISG20;JADE3;KIF22;KLF4;KPNA2;LIG1;LIG4;MCM2;MCM3;MCM4;MCM5;MCM6;MCM7;MCM8;MDC1;MIS18A;MMS22L;MORF4L2;MPHOSPH8;MSH5;NEIL3;NEK2;NHP2;NPAS2;NSMCE2;PALB2;PARPBP;PCLAF;PCNA;PICK1;PIF1;POLA1;POLD1;POLD2;POLE;POLH;POLQ;PPP1R10;PRIM1;PRIM2;PSMC3IP;PSMD14;PTPRC;RAD18;RAD51;RAD51AP1;RAD51C;RAD54B;RAD54L;RAD9A;RBBP8;RECQL4;RFC2;RFC3;RFC4;RHNO1;RMI2;RNASEH2A;RNF168;RPA1;RPA2;RRM1;RRM2B;RTEL1;RUVBL2;SFPQ;SLF1;SMARCB1;SPIRE1;TATDN1;TDP1;TDRKH;TFPT;TICRR;TIMELESS;TONSL;TOP1;TOP2A;TOPBP1;TRAIP;TRIP13;TYMS;UBE2T;UHRF1;WAS;WDHD1;XRCC2;XRCC6;ZCWPW1;ZRANB3						ABRAXAS1;ACD;ACTR8;ALKBH1;ALKBH2;ALKBH3;ALKBH4;ALYREF2;AP5Z1;APEX1;APEX2;APLF;APOBEC1;APOBEC3;APTX;ARID2;ASCC1;ASCC2;ASCC3;ASF1A;ATAD5;ATF7IP;ATRIP;ATRX;AURKB;AXIN2;BABAM1;BABAM2;BAZ2A;BCCIP;BEND3;BLM;BMPR2;BOD1L;BRCA2;BRCC3;BRD8;BRIP1;BTG2;CBS;CCNE2;CCT2;CCT3;CCT5;CCT8;CDC5L;CDK1;CDK2;CDK9;CEBPG;CECR2;CENPF;CEP164;CETN2;CHAF1A;CHAF1B;CHEK2;CHRAC1;CHRNA4;CINP;CIZ1;CSNK1E;CTC1;CTCF;CTCFL;CUL4B;CYP1B1;DCAF1;DCLRE1A;DCLRE1C;DDB2;DDX1;DDX11;DDX21;DDX23;DEK;DFFA;DHX36;DHX9;DICER1;DKC1;DNA2;DNAJC2;DNASE1L1;DNASE1L3;DNASE2A;DNASE2B;DNMT1;DNMT3A;DNTT;DOT1L;DTX3L;EEPD1;EGFR;EMSY;EPC1;EPC2;ERCC3;ERCC4;ERCC5;ERCC6;ERCC6L2;ETAA1;EXO5;EXOSC10;EXOSC3;EYA3;EZH2;FAM111A;FAM168A;FANCA;FANCL;FANCM;FBXO4;FBXW7;FGF2;FGFR4;FOXM1;FTO;FUS;GAR1;GATAD2A;GEN1;GIN1;GINS4;GLRX2;GNL3;GNL3L;GTF2H1;GTF2H2;GTF2H3;GZMA;HDAC8;HELB;HELLS;HELQ;HINFP;HMBOX1;HMCES;HMGB2;HNRNPA2B1;HNRNPD;HNRNPU;HPF1;HSF1;HSP90AA1;HSP90AB1;HUWE1;IFFO1;IGF1R;IL7R;ING3;INIP;INO80;INO80C;INO80D;INO80E;ISG20;JADE1;JADE3;JMY;KAT5;KAT7;KDM1A;KDM1B;KDM2A;KIF22;KIN;KLF4;KLHDC3;KLHL15;KMT2A;KMT2E;KMT5B;KMT5C;KPNA1;KPNA2;LIG1;LIG4;LIN9;LONP1;LTO1;MAD2L2;MAP2K7;MAPK1;MAPK15;MAPK3;MARF1;MBD2;MBD3;MBD4;MBTD1;MCM3;MCM5;MCM6;MCM7;MCM8;MDC1;MEAF6;MECP2;MEIOB;MEN1;METTL4;MGME1;MIS18A;MLH1;MLH3;MMS22L;MNAT1;MND1;MORF4L1;MORF4L2;MPHOSPH8;MPV17;MRE11A;MRGBP;MRNIP;MSH3;MSH6;MTA1;MYO18A;NABP1;NABP2;NAF1;NAT10;NBN;NEK2;NEK7;NFRKB;NHEJ1;NIPBL;NME1;NOC3L;NONO;NOX4;NPAS2;NSD2;NSMCE2;NSMCE3;NSMCE4A;NT5E;NUDT15;NVL;ORC3;ORC4;ORC5;ORC6;OTUD4;PARG;PARN;PARP2;PARP3;PARP4;PARP9;PAXIP1;PCNA;PDGFA;PDGFRB;PDS5A;PDS5B;PICK1;PIK3CA;PKIB;PML;PMS1;PMS2;POGZ;POLA1;POLA2;POLB;POLD4;POLE;POLE3;POLH;POLI;POLK;POLM;POT1A;PPARGC1A;PPM1D;PPP1R10;PPP4R3B;PRDM9;PRIM1;PRIM2;PRIMPOL;PRKCD;PRKD2;PRMT5;PRMT6;PRPF19;PSMD14;PSME4;PURA;RAD17;RAD18;RAD21;RAD23B;RAD50;RAD51D;RAD52;RAD9A;RAD9B;RBBP8;RCHY1;REC8;RECQL;RECQL5;REV3L;REXO2;REXO4;RFC1;RFC3;RFC4;RFC5;RFWD3;RHNO1;RIF1;RLF;RMI1;RNF111;RNF113A2;RNF138;RNF168;RRM1;RRM2B;RTEL1;RTF2;RUVBL1;SAMHD1;SETD2;SFPQ;SFR1;SIRT1;SIRT6;SLF2;SLX1B;SLX4;SMARCAD1;SMC1A;SMC3;SMC5;SMC6;SMG6;SPIDR;SPRTN;SRPK2;SSRP1;STAT6;STN1;STUB1;SUB1;SUMO1;SUPT16;SUPT6;SWAP70;SWI5;TAOK1;TAOK3;TATDN1;TCF3;TCF7;TCF7L2;TCP1;TDP2;TENT4B;TERF1;TERF2;TERF2IP;TERT;TET2;TEX12;TFDP1;TFRC;THOC1;TIGAR;TIPIN;TNKS2;TOM1L1;TONSL;TOP1;TOP1MT;TOP2A;TOP2B;TOP3A;TOP3B;TOPBP1;TOX;TPRKB;TRIP12;TRP53;TRP53BP1;TTC5;TYMS;UBE2B;UBE2D3;UBE2U;UBQLN4;UBR5;UCHL5;UFL1;UHRF1;UHRF2;UIMC1;USP1;USP10;USP28;USP3;USP45;USP47;USP7;USP9X;UVSSA;VCP;VCPIP1;VPS72;WDHD1;WDR33;WDR48;WDR70;WRN;WRNIP1;XAB2;XPA;XRCC2;XRCC3;XRCC4;XRCC5;XRCC6;XRN1;XRN2;YEATS4;YLPM1;YY1;ZBED5;ZBTB1;ZBTB7A;ZCWPW1;ZFP445;ZFP78;ZFP830;ZFYVE26;ZMPSTE24	ABRAXAS1;ACTB;ACTR5;AIFM1;AKT1;ALKBH1;ALYREF2;AP5S1;APEX1;APLF;ARID2;ATF7IP;ATM;AXIN2;BABAM1;BABAM2;BOD1L;BRCA1;BRIP1;CBS;CCNE2;CCT3;CCT8;CEBPG;CECR2;CEP164;CETN2;CHRNA4;CIB1;CTCF;DCAF1;DCLRE1B;DICER1;DMAP1;DNA2;DNASE2A;DTX3L;EEPD1;EHMT2;EME2;EPC1;ERCC1;ERCC4;ERCC6;ERCC8;EXD2;EXOSC10;EYA3;EZH2;FAM168A;FANCM;FBXO6;FBXW7;FGFR4;FLCN;FZR1;GATAD2A;GINS1;GNL3;GNL3L;GTF2H2;GTF2H3;GTF2H5;HDGFL2;HELB;HERC2;HINFP;HNRNPU;HPF1;HSP90AA1;HSP90AB1;HUS1;HUWE1;ING5;INO80;INO80B;INO80D;INTS3;JADE1;JADE3;KAT5;KAT7;KDM2A;KLHDC3;KLHL15;KMT2A;KMT2E;KPNA2;LIG3;LONP1;LRWD1;LTO1;MAD2L2;MAP2K7;MAP3K4;MAPK15;MBD3;MCM7;MEAF6;METTL4;MGME1;MLH1;MLH3;MPV17;MRNIP;MSH2;MSH3;MSH6;MYO18A;N6AMT1;NABP2;NBN;NEIL1;NHEJ1;NHP2;NIPBL;NME1;NSD2;NSMCE2;NSMCE3;NT5E;NTHL1;NVL;ORC5;OTUB2;PARP1;PARP2;PARP3;PAXIP1;PAXX;PDS5B;PIAS4;PIK3CA;PNKP;POGZ;POLA1;POLA2;POLD1;POLD2;POLH;POLI;POLK;POLM;PRDM9;PRIMPOL;PRKDC;PRMT5;PRMT7;PRPF19;PSMD14;PTK2B;PTTG1;RAD23A;RAD23B;RAD50;RAD51B;RAD9A;RAD9B;RBX1;REC8;RECQL;RECQL5;REXO2;REXO4;RFC3;RGN;RIF1;RLF;RTEL1;RUVBL2;SETD2;SLF2;SLX1B;SLX4;SMARCAL1;SMARCB1;SMC1A;SMC5;SMG1;SMG5;SPIDR;SRPK2;STAT6;SUPT16;SWSAP1;TAOK3;TATDN1;TCF7;TCP1;TDG;TDP1;TDRKH;TENT4A;TENT4B;TET2;TET3;TIGAR;TMEM161A;TNKS1BP1;TOP1;TOP2B;TOP3B;TRP53;TTC5;TYMS;UBE2A;UBE2U;UBQLN4;UFL1;UHRF2;UPF1;USP10;USP45;USP47;USP7;USP9X;VCP;VPS72;WDR48;WDR70;WRAP53;XAB2;XPC;XRCC4;XRCC6;XRN1;ZBTB48;ZCWPW1;ZFYVE26;ZMPSTE24				ABL1;ABRAXAS1;ACD;ACTL6A;ACTR2;ACTR5;ACVRL1;AIFM1;AKT1;ALKBH1;ALKBH2;ALKBH3;ANXA3;AP5Z1;APAF1;APEX1;APEX2;APLF;APOBEC1;APOBEC3;APTX;ARID2;ARRB2;ASCC1;ASCC2;ASCC3;ASF1A;ATAD5;ATF7IP;ATM;ATP23;ATR;ATRIP;ATRX;AURKB;AXIN2;BABAM2;BANF1;BAX;BAZ2A;BCL6;BEND3;BLM;BMPR2;BMYC;BOD1L;BRCA1;BRCA2;BRCC3;BRD8;BRIP1;BTG2;CCNE2;CCT2;CCT3;CCT5;CCT8;CD40;CDC45;CDC5L;CDK1;CDK2;CDK7;CDKN2D;CDT1;CENPF;CETN2;CHAF1A;CHAF1B;CHD1L;CHEK2;CHRAC1;CHRNA4;CIZ1;CSNK1E;CTC1;CTCF;CTCFL;CUL4B;CYP1B1;DCLRE1A;DCLRE1C;DCP2;DCTPP1;DDB2;DDX1;DDX11;DDX21;DEK;DFFB;DHX36;DHX9;DICER1;DKC1;DMAP1;DNAJC2;DNASE1L1;DNASE2A;DNASE2B;DNMT1;DNMT3A;DNTT;DOT1L;EME2;ENDOV;EPC1;EPC2;ERCC2;ERCC3;ERCC4;ERCC5;ERCC6;ERCC6L2;ERCC8;ESCO2;EXD2;EXO5;EXOG;EXOSC10;EYA4;EZH2;FAAP24;FAM111A;FAN1;FANCB;FANCC;FANCG;FANCL;FANCM;FBH1;FBXO4;FBXW7;FEN1;FGF2;FH1;FOXM1;FTO;FUS;FZR1;GADD45A;GAR1;GATAD2A;GEN1;GIN1;GINS1;GINS3;GINS4;GMNN;GNL3;GNL3L;GTF2H1;GTF2H2;GTF2H3;GTF2H4;GTF2H5;HDAC10;HDAC8;HDGFL2;HELB;HELLS;HELQ;HEMK1;HGF;HMBOX1;HMCES;HMGB2;HNRNPA2B1;HNRNPD;HNRNPU;HPF1;HSP90AA1;HUWE1;IFFO1;IGF1R;IL27RA;ING3;ING5;INIP;INO80;INO80C;INO80D;ISG20;JADE1;JADE3;JMY;KAT5;KDM1A;KDM1B;KDM2A;KIF22;KLF4;KLHDC3;KLHL15;KMT2A;KMT2E;KMT5B;KMT5C;KPNA2;LIG1;LIG3;LIG4;LIN9;LONP1;LOX;LRWD1;MAP3K4;MAPK3;MARF1;MBD2;MBD4;MBTD1;MCM10;MCM2;MCM3;MCM4;MCM5;MCM6;MCM7;MCM8;MCM9;MCRS1;MDC1;MECP2;MEIOB;METTL4;MGMT;MIS18A;MLH1;MLH3;MMS19;MMS22L;MNAT1;MND1;MORF4L1;MORF4L2;MPG;MPHOSPH8;MPV17;MRE11A;MRGBP;MSH2;MSH3;MSH6;MTA1;MTRR;MYO18A;N6AMT1;NABP1;NABP2;NAF1;NAT10;NEIL1;NEK2;NEK7;NFRKB;NHP2;NIPBL;NME1;NOC3L;NONO;NOP53;NOX4;NSD2;NSMCE1;NSMCE2;NSMCE3;NSMCE4A;NTHL1;NUCKS1;NUDT1;NUDT15;NUDT16L1;NYNRIN;OGG1;ORC2;ORC3;ORC4;ORC6;OTUB2;OTUD4;PALB2;PARG;PARN;PARP1;PARP10;PARP2;PARP3;PARP4;PARP9;PAXIP1;PCNA;PDGFA;PDGFB;PDGFRB;PDS5A;PDS5B;PHB;PICK1;PKIB;PLD3;PLD4;PML;PMS1;PMS2;POGZ;POLA1;POLA2;POLB;POLD1;POLD4;POLDIP2;POLE;POLE3;POLG2;POLH;POLI;POLK;POLL;POLM;POT1A;PPARGC1A;PPM1D;PPP1R10;PPP4R3B;PPP5C;PRDM9;PRIM1;PRIM2;PRIMPOL;PRKCD;PRKCQ;PRKD2;PRKDC;PRMT5;PRMT6;PRMT7;PSMD14;PTGES3;PTPRC;PURA;RAD1;RAD17;RAD18;RAD21;RAD23B;RAD50;RAD51B;RAD52;RAD9A;RAD9B;RBBP8;RBX1;REC8;RECQL;RECQL4;RECQL5;REV1;REV3L;REXO2;RFC1;RFC2;RFC3;RFC4;RFC5;RFWD3;RHNO1;RIF1;RLF;RMI1;RNASEH2A;RNF111;RNF138;RNF168;RPA1;RPA2;RPA3;RPAIN;RRM1;RRM2B;RTEL1;RUVBL1;RUVBL2;SAMHD1;SETD2;SETX;SFPQ;SFR1;SHPRH;SIRT1;SIRT6;SLC30A9;SLF1;SLF2;SLX1B;SLX4;SMARCAD1;SMARCAL1;SMARCB1;SMC1A;SMC3;SMC5;SMC6;SMCHD1;SMG1;SMG6;SMOC2;SMPD3;SMUG1;SOX7;SPI1;SPIDR;SPIRE1;SPRTN;SRC;SRPK2;SSRP1;STAT6;STN1;STUB1;SUB1;SUMO1;SUPT16;SUPV3L1;SWAP70;SWI5;SWSAP1;TAOK1;TAOK3;TATDN1;TCF3;TCF7;TCP1;TDG;TDP1;TDP2;TDRKH;TELO2;TEN1;TEP1;TERF1;TERF2;TERF2IP;TERT;TET1;TET2;TET3;TEX264;TFDP1;TFIP11;TFPT;TFRC;TGFB1;THOC1;TIMELESS;TINF2;TIPIN;TK1;TMEM161A;TNKS;TNKS2;TOM1L1;TONSL;TOP1MT;TOP2A;TOP2B;TOP3A;TOPBP1;TRIP12;TRIP13;TRP53;TRP53BP1;TRRAP;TSN;TTC5;TYMS;UBE2A;UBE2B;UBE2D3;UBE2U;UBE2V2;UBE2W;UBR5;UCHL5;UFL1;UHRF1;UHRF2;UIMC1;UNG;USP1;USP28;USP7;USP9X;UVRAG;UVSSA;VCPIP1;VPS72;WAS;WDHD1;WDR33;WDR48;WDR70;WRN;XAB2;XPA;XPC;XRCC2;XRCC4;XRCC5;XRCC6;XRN1;XRN2;YEATS4;YLPM1;ZBED5;ZBTB1;ZBTB48;ZCWPW1;ZFP445;ZFP830;ZMPSTE24;ZRANB3		ABL1;ABRAXAS1;ACD;ACTB;ACTL6A;ACTR8;ACVRL1;AIFM1;AKT1;ALKBH2;ALKBH3;ALKBH4;ANKLE1;ANXA3;AP5S1;APEX1;APEX2;APLF;APOBEC1;APOBEC3;APTX;ARID2;ARRB2;ASCC1;ASCC2;ASCC3;ATAD5;ATF7IP;ATM;ATP23;ATR;ATRX;AUNIP;AURKB;BABAM1;BABAM2;BANF1;BAX;BAZ2A;BCCIP;BLM;BOD1L;BRCA1;BRCA2;BRD8;BRIP1;BTG2;CBS;CCNE1;CCNE2;CCT2;CCT3;CCT5;CCT7;CCT8;CDC45;CDC5L;CDC6;CDC7;CDCA5;CDK1;CDK2;CDK9;CDKN2D;CDT1;CEBPG;CECR2;CENPF;CEP164;CETN2;CHAF1A;CHAF1B;CHEK1;CHEK2;CHRAC1;CHRNA4;CHTF18;CIB1;CINP;CIZ1;CLSPN;CRY2;CSNK1E;CTC1;CTCF;CTCFL;CTNNB1;DCLRE1A;DCTPP1;DDB1;DDB2;DDX1;DDX11;DDX21;DDX23;DEK;DHX36;DHX9;DKC1;DNA2;DNAJC2;DNASE1L1;DNASE2A;DNASE2B;DNMT1;DNMT3A;DNTT;DOT1L;DTL;EEPD1;EHMT1;EHMT2;EME1;EMSY;ENDOG;EPC2;ERCC1;ERCC2;ERCC4;ESCO2;ETAA1;EXO1;EXO5;EXOG;EXOSC10;EXOSC3;EYA4;EZH2;FAM111A;FANCA;FANCB;FANCC;FANCD2;FANCL;FBXO4;FBXO6;FEN1;FGF2;FGFR4;FIGNL1;FLCN;FOS;FOXM1;FTO;FUS;FZR1;GADD45A;GAR1;GATA3;GATAD2A;GDF2;GEN1;GFER;GINS1;GINS2;GINS3;GINS4;GMNN;GNL3;GTF2H1;GTF2H2;GTF2H4;GTF2H5;GTF2I;HDAC10;HDAC8;HDGFL2;HELLS;HELQ;HEMK1;HMCES;HMGB2;HNRNPA2B1;HNRNPD;HNRNPU;HPF1;HSF1;HSP90AB1;HUWE1;IFFO1;IGHMBP2;IL27RA;INIP;INO80B;INO80E;ISG20;JADE1;JADE2;KAT5;KDM1A;KDM2A;KIF22;KIN;KLHDC3;KMT5C;KPNA2;LIG1;LIG4;LIN9;LONP1;LOX;LRWD1;MAD2L2;MAP2K7;MAP3K4;MAPK3;MBD2;MBD3;MBD4;MCM10;MCM2;MCM3;MCM4;MCM5;MCM6;MCM7;MCM8;MDC1;MEIOB;MEN1;MGMT;MLH1;MMS22L;MNAT1;MND1;MORF4L1;MORF4L2;MPV17;MRE11A;MRGBP;MRNIP;MSH2;MSH3;MSH5;MSH6;MTA1;MTA2;MTRR;MYO18A;N6AMT1;NABP2;NAF1;NAT10;NBN;NEIL1;NEIL3;NEK2;NHEJ1;NHP2;NIPBL;NME1;NONO;NOP53;NPAS2;NSD2;NSMCE1;NSMCE2;NSMCE4A;NT5E;NUDT15;NUDT16L1;NYNRIN;OGG1;ORC2;ORC5;ORC6;OTUB1;OTUB2;PALB2;PARK7;PARP1;PARP2;PARP3;PARP4;PARPBP;PAXIP1;PCLAF;PCNA;PDGFA;PDGFRB;PDS5B;PHB;PIAS4;PICK1;PIF1;PIK3CA;PKIB;PLD3;PLD4;PML;PMS1;PMS2;PNKP;POLA1;POLA2;POLD1;POLD2;POLD4;POLE;POLE3;POLH;POLI;POLK;POLL;POLM;POLQ;POT1A;PPM1D;PPP5C;PRIM1;PRIM2;PRIMPOL;PRKD2;PRKDC;PRMT5;PRMT7;PRPF19;PSMC3IP;PSMD14;PSME4;PTK2B;PTTG1;PURA;RAD18;RAD21;RAD23A;RAD23B;RAD50;RAD51;RAD51AP1;RAD51C;RAD51D;RAD54B;RAD54L;RAD9A;RBBP8;RECQL;RECQL4;REXO2;REXO4;RFC1;RFC2;RFC3;RFC4;RFC5;RFWD3;RHNO1;RMI2;RNASEH2A;RPA1;RPA2;RPA3;RRM1;RRM2B;RTEL1;RUVBL1;RUVBL2;SESN2;SFPQ;SFR1;SHPRH;SLF1;SLX1B;SLX4;SMARCAL1;SMARCB1;SMC1A;SMC3;SMC5;SMC6;SMCHD1;SMG5;SMG6;SMOC2;SMPD3;SPI1;SPIDR;SPIRE1;SRC;SSRP1;STAT6;STN1;STUB1;SUB1;SUPT16;SUPT6;SWAP70;SWI5;TAOK3;TCF3;TDP1;TDP2;TDRKH;TELO2;TENT4A;TENT4B;TEP1;TERF1;TERF2;TERF2IP;TERT;TET1;TET3;TEX264;TFDP1;TFPT;TGFB1;TICRR;TIMELESS;TINF2;TIPIN;TK1;TMEM161A;TNKS1BP1;TNKS2;TONSL;TOP1MT;TOP2A;TOP2B;TOP3B;TOPBP1;TOX;TRAIP;TRIM28;TRIP13;TRP53;TRRAP;TYMS;UBE2U;UBQLN4;UBR5;UCHL5;UHRF1;UHRF2;UIMC1;UPF1;USP10;USP3;USP45;USP47;USP7;UVRAG;VCP;VPS72;WDHD1;WDR33;WDR70;WRNIP1;XAB2;XPA;XRCC1;XRCC2;XRCC3;XRCC4;XRCC5;XRCC6;XRN2;ZBTB1;ZCWPW1;ZFP827;ZFP830;ZFYVE26;ZMPSTE24;ZRANB3;ZSWIM7	ABL1;ACD;ACTB;ACTL6A;ACTR5;ACVRL1;AIFM1;AKT1;ALKBH1;ALKBH3;ALKBH4;ALYREF2;ANKLE1;ANXA3;AP5S1;APEX1;APEX2;APOBEC3;APTX;ARRB2;ASCC2;ATAD5;ATF7IP;ATR;AUNIP;AURKB;AXIN2;BABAM1;BABAM2;BANF1;BAX;BCCIP;BLM;BOD1L;BRCA1;BRCA2;BRD8;BRIP1;CCNE1;CCNE2;CCT2;CCT5;CCT7;CCT8;CDC45;CDC6;CDC7;CDCA5;CDK1;CDK2;CDK9;CDKN2D;CDT1;CENPF;CEP164;CGAS;CHAF1A;CHAF1B;CHD1L;CHEK1;CHEK2;CHRAC1;CHRNA4;CHTF18;CIZ1;CLSPN;CTC1;CTCFL;CTNNB1;DACH1;DCLRE1A;DDB1;DDB2;DDX1;DDX11;DDX23;DEK;DHX36;DHX9;DKC1;DMAP1;DNA2;DNAJC2;DNMT1;DNMT3A;DOT1L;DTL;EEPD1;EHMT2;EME1;EME2;ERCC1;ERCC3;ESCO2;ETAA1;EXO1;EXOG;EXOSC10;EXOSC4;EZH2;FAAP24;FAM111A;FANCA;FANCB;FANCC;FANCD2;FANCL;FEN1;FGF2;FIGNL1;FOXM1;FTO;FUS;FZR1;GADD45A;GAR1;GATA3;GATAD2A;GEN1;GFER;GINS1;GINS2;GINS3;GINS4;GMNN;GTF2H2;HDAC8;HDGFL2;HELLS;HEMK1;HMGB2;HNRNPA2B1;HNRNPD;HNRNPU;HPF1;HSP90AA1;HSP90AB1;HUWE1;IFFO1;IGHMBP2;IL27RA;ING3;INIP;INO80B;INO80C;INO80E;ISG20;JADE1;JADE2;KDM1A;KIF22;KIN;KMT5C;KPNA2;LIG1;LIG4;LIN9;LONP1;LRWD1;LTO1;MAD2L2;MAP3K4;MAPK3;MBD2;MBD3;MBD4;MCM10;MCM2;MCM3;MCM4;MCM5;MCM6;MCM7;MCM8;MDC1;MIS18A;MLH1;MMS19;MMS22L;MNAT1;MND1;MORF4L1;MORF4L2;MRE11A;MRGBP;MRNIP;MSH2;MSH3;MSH5;MSH6;MTA1;MYO18A;N6AMT1;NABP2;NAT10;NEIL3;NEK2;NHP2;NME1;NONO;NOP53;NSD2;NSMCE1;NSMCE2;NSMCE4A;NUDT1;NUDT15;NUDT16L1;OGG1;ORC2;ORC5;ORC6;OTUB1;OTUB2;PALB2;PARK7;PARP1;PARP10;PARP2;PARP3;PARP4;PARPBP;PCLAF;PCNA;PDGFA;PDGFRB;PIAS4;PIF1;PKIB;PLD3;PLD4;PML;PMS1;PMS2;POLA1;POLA2;POLD1;POLD2;POLD4;POLE;POLE3;POLH;POLL;POLM;POLQ;POLR2I;POT1A;PPM1D;PPP5C;PRDM9;PRIM1;PRIM2;PRIMPOL;PRKCQ;PRKDC;PRMT5;PRPF19;PSMC3IP;PSMD14;PTK2B;PTTG1;PURA;RAD18;RAD21;RAD23A;RAD23B;RAD50;RAD51;RAD51AP1;RAD51C;RAD54B;RAD54L;RECQL;RECQL4;REXO2;REXO4;RFC1;RFC2;RFC3;RFC4;RFC5;RHNO1;RMI2;RPA1;RPA2;RRM1;RTEL1;RUVBL1;RUVBL2;SFR1;SIRT7;SMARCB1;SMC1A;SMC3;SMG5;SMOC2;SMPD3;SOX7;SPI1;SPIDR;SPIRE1;SRC;SSRP1;STN1;STUB1;SUB1;SUPT16;SWAP70;SWI5;SWSAP1;TAOK3;TCF3;TCF7;TCF7L2;TCP1;TDG;TDP1;TDP2;TDRKH;TELO2;TENT4A;TEP1;TERF1;TERF2;TERT;TET1;TFDP1;TFRC;TGFB1;TICRR;TIGAR;TIMELESS;TINF2;TIPIN;TK1;TNKS1BP1;TONSL;TOP1MT;TOP2A;TOP2B;TOP3A;TOPBP1;TRAIP;TRIM28;TRIP13;TRP53;TWIST1;TYMS;UBE2T;UCHL5;UFL1;UHRF1;USP10;VCP;VPS72;WAS;WDHD1;WRAP53;XRCC1;XRCC2;XRCC3;XRCC4;XRCC5;XRCC6;XRN2;ZBTB48;ZCWPW1;ZRANB3			ABL1;ABRAXAS1;ACD;ACTR5;AIFM1;AKT1;ALKBH2;ALKBH3;ALYREF2;ANKLE1;AP5Z1;APAF1;APEX1;APEX2;APLF;APTX;ASCC1;ASCC2;ASF1A;ATAD5;ATP23;ATR;AUNIP;AURKB;AXIN2;BABAM1;BACH1;BANF1;BCCIP;BCL6;BLM;BMYC;BOD1L;BRCA1;BRCA2;BRCC3;BRD8;BRIP1;CCDC117;CCNE1;CCNE2;CCT2;CCT3;CCT7;CDC45;CDC5L;CDC6;CDCA5;CDK1;CDK7;CDKN2D;CDT1;CENPF;CENPS;CETN2;CHAF1A;CHAF1B;CHD1L;CHEK1;CHEK2;CHRAC1;CHRNA4;CHTF18;CIB1;CIZ1;CLSPN;CNTD1;CRY2;CTC1;CTCFL;CUL4A;CYP1A1;CYREN;DCAF1;DCLRE1A;DDB1;DDB2;DDX1;DDX11;DEK;DFFA;DICER1;DKC1;DMAP1;DNA2;DNMT1;DNMT3A;DNTT;DSCC1;DTL;DTX3L;EEPD1;EHMT1;EHMT2;EME1;EME2;ERCC1;ERCC3;ERCC4;ERCC6L2;ESCO2;ETAA1;EXD2;EXO5;EXOG;EXOSC10;EXOSC5;EZH2;FAAP24;FAM111A;FANCA;FANCB;FANCC;FANCD2;FANCG;FANCM;FBH1;FEN1;FH1;FIGNL1;FLCN;FOXM1;FTO;FUS;GADD45A;GAR1;GATAD2A;GDF2;GEN1;GINS1;GINS2;GINS3;GINS4;GMNN;GNL3;GTF2H2;GTF2H3;GTF2H4;GTF2H5;GTF2I;HDAC10;HDAC8;HELLS;HEMK1;HINFP;HMCES;HMGB2;HNRNPA2B1;HPF1;HSP90AA1;HSP90AB1;HUS1;IFFO1;IL27RA;ING5;INIP;INO80;INO80B;INO80E;INTS3;JADE1;KAT5;KDM1B;KIF22;KIN;KLHDC3;KLHL15;KMT5B;KMT5C;LIG1;LIG3;LIN9;LONP1;LRWD1;LTO1;MAP3K4;MAPK15;MAPK3;MAPKAPK5;MBD2;MBD4;MCM2;MCM3;MCM4;MCM5;MCM6;MCM7;MCM8;MDC1;MEN1;METTL4;MGME1;MLH1;MLH3;MMS19;MMS22L;MNAT1;MND1;MORF4L1;MORF4L2;MPG;MPHOSPH8;MPV17;MRE11A;MRGBP;MRNIP;MSH2;MSH5;MSH6;MTA1;MTA2;MTRR;MUS81;MYO18A;N6AMT1;NABP1;NABP2;NAF1;NEIL1;NEIL3;NEK2;NHEJ1;NME1;NOC3L;NONO;NOP10;NSMCE1;NT5E;NTHL1;NUCKS1;NUDT1;NUDT15;NUDT16L1;NVL;OGG1;ORC2;ORC3;ORC4;ORC5;ORC6;OTUB2;PALB2;PARK7;PARN;PARP1;PARP10;PARP2;PARP3;PARPBP;PCLAF;PCNA;PDGFA;PDS5B;PHB;PIAS4;PIF1;PLD6;PMS1;PMS2;POGZ;POLA1;POLA2;POLD1;POLD2;POLD4;POLDIP2;POLE;POLE3;POLE4;POLG;POLG2;POLH;POLI;POLK;POLL;POLM;POLR2I;POT1A;PPP4R3B;PPP5C;PRDM9;PRIM1;PRIM2;PRIMPOL;PRKD2;PRKDC;PRMT5;PRMT7;PRPF19;PSMC3IP;PSMD14;PTK2B;PURA;RAD17;RAD18;RAD21;RAD23A;RAD23B;RAD50;RAD51;RAD51AP1;RAD51B;RAD51C;RAD54B;RAD54L;RAD9A;RASL2-9;RBX1;REC114;RECQL;RECQL4;RECQL5;REV1;REXO2;RFC1;RFC2;RFC3;RFC4;RFC5;RGN;RHNO1;RIF1;RMI1;RMI2;RNF168;RPA1;RPA2;RPA3;RPAIN;RRM1;RRM2B;RTEL1;RUVBL1;RUVBL2;SIRT6;SLF1;SLX1B;SMARCAD1;SMARCAL1;SMARCB1;SMG1;SMOC2;SMPD3;SMUG1;SPIDR;SRC;SRPK2;STAT6;STN1;SUB1;SUMO1;SUPV3L1;SWAP70;SWI5;SWSAP1;TATDN1;TCF7;TCP1;TDP1;TDP2;TDRKH;TELO2;TENT4B;TEP1;TERF1;TERF2;TERF2IP;TERT;TEX12;TFDP1;TFIP11;TGFB1;THOC1;TIMELESS;TINF2;TIPIN;TK1;TNKS1BP1;TOM1L1;TONSL;TOP1;TOP2A;TOP3B;TOPBP1;TOX;TRAIP;TRIP13;TRP53;TRP53BP1;TRRAP;TTC5;TYMS;UBE2A;UBE2D3;UBE2T;UBE2V2;UBR2;UCHL5;UFL1;UHRF1;UHRF2;UIMC1;USP1;USP10;USP28;UVRAG;VPS72;WDHD1;WDR33;WDR48;WDR70;WRN;XPA;XRCC2;XRCC3;XRCC4;XRCC5;XRCC6;XRN1;XRN2;YLPM1;ZBTB48;ZFP445;ZFP830;ZFYVE26;ZMPSTE24;ZRANB3;ZSWIM7		ACTL6A;ACTR2;ALKBH4;ALYREF2;ANKLE1;ANXA3;APAF1;APLF;APOBEC3;ATAD5;ATRIP;AUNIP;AURKB;BAX;BCL6;BLM;BRCA1;BRIP1;BTG2;CCNE2;CCT3;CDC45;CDC6;CDC7;CDCA5;CDK1;CDKN1A;CDKN2D;CDT1;CENPF;CENPS;CETN2;CHAF1B;CHD1L;CHEK1;CHEK2;CHRNA4;CHTF18;CLSPN;CTCFL;DCLRE1C;DEK;DNMT1;DNTT;DTL;EME1;ENDOG;ERCC1;ESCO2;ETAA1;EXO1;EXOG;FAAP24;FAM111A;FANCA;FANCB;FANCD2;FBXO4;FBXO6;FEN1;FIGNL1;FOS;FOXM1;GADD45A;GDF2;GEN1;GIN1;GINS1;GINS2;GINS3;GTF2H2;HELLS;HMCES;HMGB2;HPF1;HUS1;ISG20;KIF22;KPNA1;KPNA2;LIG1;LIN9;MCM2;MCM3;MCM4;MCM5;MCM6;MCRS1;MEIOB;MGMT;MIS18A;MLH1;MMS22L;MNAT1;MORF4L2;MRNIP;NABP1;NEIL3;NEK2;NHP2;NME1;NSMCE1;NSMCE4A;NT5E;NUCKS1;NUDT1;OGG1;ORC2;ORC4;ORC5;ORC6;PALB2;PARPBP;PAXX;PCLAF;PCNA;PIF1;PKIB;PLD4;PMS2;POLA1;POLD1;POLE;POLG2;POLH;POLK;POLM;POLQ;POT1A;PRIM1;PRIM2;RAD1;RAD21;RAD51AP1;RAD51B;RAD51C;RAD52;RAD54B;RAD54L;RBBP8;RBX1;RECQL;REXO4;RFC2;RFC3;RFC4;RFC5;RGN;RMI2;RNASEH2A;RNF113A2;RNF138;RPA1;RPA2;RPA3;RRM1;SESN2;SHLD1;SHLD2;SMOC2;SOX7;SPHK1;SPIDR;SPIRE1;SUB1;SWSAP1;TCF3;TDRKH;TELO2;TEN1;TET1;TFRC;TICRR;TINF2;TIPIN;TK1;TOP2A;TOPBP1;TOX;TRIP13;TSN;TTC5;TWIST1;TYMS;UBE2A;UBE2T;UHRF1;WAS;XRCC2;XRCC5;ZFP78;ZFP827;ZSWIM7	ABL1;ABRAXAS1;ACTB;ACTL6A;ACTR2;AIFM1;ALKBH1;ALKBH3;ALKBH4;ALYREF2;AP5Z1;APAF1;APEX1;APTX;ARID2;ASCC2;ASCC3;ATAD5;ATF7IP;ATM;ATR;ATRIP;ATRX;AURKB;AXIN2;BACH1;BAZ2A;BCL6;BEND3;BLM;BMPR2;BOD1L;BRCA1;BRCA2;BRCC3;BRD8;BRIP1;CCNE1;CCNE2;CCT2;CCT3;CCT4;CCT5;CCT7;CDC45;CDC5L;CDC6;CDCA5;CDK1;CDK7;CDT1;CECR2;CENPF;CETN2;CHAF1A;CHAF1B;CHD1L;CHEK1;CHEK2;CHTF18;CHTF8;CLSPN;CTC1;CTCF;CTCFL;CUL4A;CUL4B;CYP1A1;CYP1B1;DCLRE1C;DCP2;DDB1;DDB2;DDX1;DDX11;DDX21;DFFA;DFFB;DHX36;DHX9;DICER1;DKC1;DMAP1;DNA2;DNAJC2;DNMT1;DNMT3A;DOT1L;DTL;DTX3L;EEPD1;EGFR;EHMT1;EME2;ERCC2;ERCC3;ERCC4;ERCC6;ERCC6L2;ERCC8;ESCO2;ETAA1;EXD2;EXO1;EXO5;EXOSC10;EXOSC3;EXOSC5;EYA3;EZH2;FAAP24;FAM111A;FAN1;FANCA;FANCB;FANCC;FANCD2;FANCG;FANCL;FANCM;FBH1;FBXO4;FBXO6;FEN1;FGFR4;FIGNL1;FOXM1;FTO;FUS;GADD45A;GAR1;GEN1;GIN1;GINS1;GINS2;GINS3;GMNN;GNL3;GNL3L;GTF2H1;GTF2H2;GTF2H3;GTF2H4;GZMA;HDAC10;HDAC8;HELB;HELLS;HELQ;HEMK1;HERC2;HGF;HINFP;HMGB2;HNRNPA2B1;HNRNPU;HPF1;HSP90AA1;HSP90AB1;HUS1;HUWE1;IGHMBP2;ING3;ING5;INIP;INO80;INTS3;JADE1;JADE2;JMY;KAT5;KAT7;KDM1B;KDM2A;KIF22;KLHL15;KMT5B;KPNA1;KPNA2;LIG1;LIG3;LIG4;LIN9;LONP1;MAD2L2;MAP3K4;MAPK1;MAPKAPK5;MARF1;MBD2;MBD4;MCM10;MCM2;MCM3;MCM4;MCM5;MCM6;MCM7;MCM8;MCM9;MDC1;MEIOB;MEN1;METTL4;MIS18A;MLH1;MLH3;MMS19;MMS22L;MNAT1;MORF4L2;MPG;MRE11A;MSH2;MSH3;MSH6;MTRR;N6AMT1;NABP1;NABP2;NAF1;NAT10;NBN;NEIL1;NEIL3;NEK2;NEK7;NFRKB;NHP2;NIPBL;NME1;NOC3L;NONO;NOP10;NOX4;NPAS2;NSD2;NT5E;NTHL1;NUCKS1;NVL;OGG1;ORC2;ORC3;ORC4;ORC5;ORC6;OTUB2;OTUD4;PALB2;PARG;PARN;PARP1;PARP10;PARP2;PARP3;PARP9;PARPBP;PAXIP1;PCLAF;PCNA;PDS5A;PDS5B;PHB;PICK1;PLD6;PML;PMS1;PMS2;PNKP;POGZ;POLA1;POLA2;POLB;POLD1;POLD2;POLD4;POLE;POLE4;POLG;POLG2;POLH;POLI;POLK;POLL;POLM;POT1A;PPP1R10;PPP4R3B;PRDM9;PRIM1;PRIM2;PRIMPOL;PRKDC;PRMT5;PRMT6;PRMT7;PRPF19;PSMD14;PSME4;PTGES3;PTK2B;PTPRC;RAD1;RAD17;RAD18;RAD21;RAD23B;RAD51;RAD51AP1;RAD51C;RAD52;RAD54B;RAD54L;RAD9A;RAD9B;RECQL;RECQL4;RECQL5;REV3L;REXO2;REXO4;RFC1;RFC4;RFC5;RFWD3;RIF1;RLF;RMI1;RMI2;RNF111;RNF138;RNF168;RPA1;RPA2;RPAIN;RRM1;RRM2B;RTEL1;RUVBL1;RUVBL2;SAMHD1;SETD2;SETX;SHPRH;SIRT1;SIRT7;SLC30A9;SLF1;SLF2;SLX1B;SMARCAD1;SMC3;SMC5;SMC6;SMCHD1;SMG1;SMG5;SMOC2;SMPD3;SMUG1;SPIDR;SPRTN;SRC;SRPK2;SSRP1;STAT6;STN1;SUB1;SUPT16;SUPV3L1;SWAP70;SWSAP1;TAOK1;TATDN1;TCF7L2;TCP1;TDP1;TDP2;TDRKH;TELO2;TENT4A;TENT4B;TEP1;TERF1;TERF2IP;TERT;TET2;TET3;TFDP1;TFIP11;TFRC;THOC1;TIGAR;TIMELESS;TIPIN;TMEM161A;TNKS;TNKS2;TOM1L1;TONSL;TOP1MT;TOP2A;TOP2B;TOP3B;TOPBP1;TRAIP;TRIP12;TRIP13;TRP53;TRP53BP1;TSN;TTC5;TYMS;UBE2D3;UBE2T;UBE2U;UBE2V2;UBE2W;UBQLN4;UBR5;UCHL5;UFL1;UHRF1;UHRF2;UIMC1;USP1;USP10;USP45;USP47;USP7;USP9X;UVSSA;VCP;VCPIP1;WAS;WDHD1;WDR33;WDR48;WRAP53;WRN;WRNIP1;XPC;XRCC2;XRCC3;XRCC5;XRCC6;XRN1;XRN2;YLPM1;ZBED5;ZBTB48;ZCWPW1;ZFP445;ZFP827;ZFYVE26;ZMPSTE24;ZRANB3;ZSWIM7		ABRAXAS1;ACTL6A;AIFM1;ALKBH1;ALYREF2;ANXA3;APLF;APOBEC1;APOBEC3;ARID2;ASCC1;ASCC2;ASCC3;ASF1A;ATAD5;ATF7IP;ATM;ATR;ATRX;AXIN2;BABAM2;BCCIP;BLM;BMPR2;BMYC;BOD1L;BRCA2;BRCC3;BRD8;BRIP1;CCT2;CCT3;CCT5;CCT8;CDADC1;CDC45;CDC5L;CDKN1A;CECR2;CENPF;CEP164;CETN2;CHAF1A;CHD1L;CHEK2;CHRNA4;CINP;CIZ1;CSNK1E;CTCF;CUL4B;CYREN;DCAF1;DCLRE1B;DCLRE1C;DCP2;DDX1;DDX21;DEK;DHX36;DHX9;DKC1;DNAJC2;DNASE1L3;DNMT1;DNTT;DOT1L;DTX3L;EHMT1;EMSY;EPC1;EPC2;ERCC3;ERCC6;ERCC6L2;ETAA1;EXD2;EXO5;EXOG;EXOSC10;EXOSC3;EYA3;EZH2;FAAP24;FAM111A;FANCG;FANCM;FBH1;FBXW7;FGF2;FMN2;GDF2;GEN1;GFER;GIN1;GINS4;GNL3;GNL3L;GTF2H1;GTF2H2;GTF2H3;GTF2I;HELB;HELLS;HELQ;HERC2;HGF;HMBOX1;HMGB2;HNRNPU;HPF1;HSF1;HSP90AA1;HSP90AB1;HUS1;HUWE1;IGF1R;IL27RA;ING3;INIP;INO80C;INO80E;INTS3;ISG20;JADE2;JADE3;JMY;KAT5;KAT7;KDM1A;KDM1B;KDM2A;KMT2A;KMT2E;KMT5B;KPNA1;KPNA2;LIG1;LIG3;LIG4;LIN9;LONP1;MAD2L2;MAPK1;MAPK15;MAPKAPK5;MBD2;MBD4;MCM10;MCM3;MCM4;MCM5;MCM7;MCM8;MDC1;MECP2;MEIOB;METTL4;MGME1;MGMT;MLH3;MMS22L;MND1;MORF4L1;MORF4L2;MPHOSPH8;MPV17;MRE11A;MRNIP;MSH2;MSH3;MSH6;MTA1;NABP2;NAT10;NBN;NEK2;NEK7;NIPBL;NME1;NOC3L;NONO;NOP10;NOX4;NSD2;NSMCE2;NTHL1;NUCKS1;NVL;NYNRIN;ORC3;ORC4;ORC5;ORC6;PARG;PARK7;PARP2;PAXIP1;PCNA;PDGFB;PDGFRB;PDS5A;PDS5B;PHB;PIK3CA;PMS1;PMS2;POGZ;POLA1;POLA2;POLB;POLD2;POLE;POLE3;POLH;POLI;POLK;POLR2I;POT1A;PPM1D;PPP1R10;PPP4R3B;PPP5C;PRDM9;PRIM1;PRIM2;PRIMPOL;PRKCQ;PRKDC;PRMT5;PRMT6;PRRX1;PSMD14;PSME4;PTK2B;PTPRC;PTTG1;PURA;RAD1;RAD17;RAD18;RAD21;RAD23B;RAD50;RAD51D;RAD52;RAD9B;RBBP8;RBX1;RCHY1;RECQL;REV3L;REXO2;REXO4;RFC1;RFC2;RFC3;RFC4;RFC5;RFWD3;RIF1;RLF;RNF111;RNF113A2;RNF168;RPA1;RPA3;RRM1;RRM2B;RTF2;RUVBL1;RUVBL2;SAMHD1;SETD2;SETX;SFPQ;SFR1;SHLD2;SHPRH;SIRT6;SLC30A9;SLF1;SLF2;SLX4;SMARCAD1;SMARCB1;SMC1A;SMC3;SMC5;SMC6;SMCHD1;SMG6;SOX7;SPI1;SPIDR;SPIRE1;SRC;STN1;SUB1;SUPT16;SUPT6;SUPV3L1;SWAP70;SWI5;TAOK1;TAOK3;TATDN1;TCF7L2;TCP1;TDP1;TDP2;TDRKH;TEN1;TENT4B;TERF1;TERF2;TERF2IP;TET2;TEX12;TGFB1;THOC1;TIPIN;TNKS;TNKS2;TOM1L1;TOP1;TOP1MT;TOP2A;TOP2B;TOP3B;TOPBP1;TOX;TRIP12;TRP53BP1;TYMS;UBE2A;UBE2D3;UBE2V2;UBQLN4;UBR5;UCHL5;UFL1;UHRF2;UIMC1;USP1;USP10;USP3;USP45;USP47;USP7;USP9X;UVSSA;VCP;VCPIP1;VPS72;WAS;WDHD1;WDR48;WDR70;WRN;WRNIP1;XAB2;XPA;XRCC2;XRCC3;XRCC4;XRCC5;XRCC6;XRN2;YLPM1;YY1;ZBED5;ZBTB1;ZCWPW1;ZFP445;ZFP78;ZFP830;ZRANB3
GOBP_DNA_METHYLATION	0	-1.74201	0	0	0	0	0	0	-1.84472	0	0	0	-1.60789	0	0	0	-2.14631	-1.85093	1.52463	1.58891	0	0	0	0	0	0	0	0	0	0	0	0	0	0.148873	0	0	0	0	0	0	0.0487193	0	0	0	0.172302	0	0	0	0.0228323	0.113092	0.160962	0.137334	0	0	0	0	0	0	0	0	0	0	0	0
GOBP_DNA_METHYLATION_DEPENDENT_HETEROCHROMATIN_ASSEMBLY	0	0	1.47399	0	0	0	0	0	-1.71006	1.71429	0	0	0	0	1.56537	0	-2.37824	0	0	0	0	1.52317	0	0	0	0	0	0	0	-1.58326	0	0	0	0	0.218383	0	0	0	0	0	0.0814121	0.197058	0	0	0	0	0.186877	0	0.00591492	0	0	0	0	0.137869	0	0	0	0	0	0	0	0.186342	0	0
GOBP_DNA_METHYLATION_INVOLVED_IN_GAMETE_GENERATION	-1.9557	0	0	0	2.36533	0	0	0	0	0	0	0	0	0	0	0	0	0	0	0	0	0	0	1.58816	0	0	0	0	0	0	0	0	0.0991532	0	0	0	0.00650547	0	0	0	0	0	0	0	0	0	0	0	0	0	0	0	0	0	0	0.21689	0	0	0	0	0	0	0	0					CTCFL;DNMT3A;KDM1B;PICK1;PLD6;PRMT7;TDRKH
GOBP_DNA_METHYLATION_OR_DEMETHYLATION	0	-1.57653	0	0	-1.44233	0	0	0	-1.67521	2.00019	0	0	-1.49171	0	1.55086	0	-2.28146	-2.0948	1.74816	1.77851	0	0	0	0	0	0	0	0	0	0	0	0	0	0.245654	0	0	0.177608	0	0	0	0.0936634	0.0647216	0	0	0.234411	0	0.195768	0	0.0103584	0.0375119	0.0747245	0.0701898	0	0	0	0	0	0	0	0	0	0	0	0
GOBP_DNA_MODIFICATION	0	0	0	0	0	0	0	0	0	0	0	0	0	0	1.66369	0	-1.99739	-1.99093	0	0	0	0	0	1.81882	0	0	0	0	0	0	0	0	0	0	0	0	0	0	0	0	0	0	0	0	0	0	0.139269	0	0.045312	0.064522	0	0	0	0	0	0.0956044	0	0	0	0	0	0	0	0
GOBP_DNA_PACKAGING	-2.05296	-3.36153	1.87221	-2.26608	0	0	0	1.7574	-2.42134	3.2845	0	0	-1.72823	0	1.68408	0	-3.23126	-2.85368	1.40484	0	1.59928	2.75058	0	1.87944	0	-1.66965	0	0	0	0	0	0	0.0669856	0	0.0598224	0.0154559	0	0	0	0.112304	0.00252028	0	0	0	0.122614	0	0.131255	0	0	0.000136501	0.229676	0	0.245766	0.000125029	0	0.0753699	0	0.249131	0	0	0	0	0	0		ACIN1;AIFM1;AKAP8;AKAP8L;ANP32B;ASF1B;ATF7IP;ATRX;BAHD1;BANF1;BAZ1A;BAZ1B;BAZ2A;BEND3;BRD2;CABIN1;CDAN1;CDCA5;CDK1;CDK2;CDKN1C;CENPP;CENPV;CENPW;CHAF1A;CHAF1B;CHMP1A;CHRAC1;CTBP1;CTCF;CTR9;DAXX;DFFB;DNAJC9;DNMT1;DNMT3A;EZH1;EZH2;HAT1;HDAC1;HDAC5;HELLS;HIRA;HJURP;HMGB2;HP1BP3;ITGB3BP;KAT6A;KAT6B;KMT2D;KMT5A;L3MBTL3;LIN54;LMNTD2;MBD2;MBD3;MCM2;MCPH1;MECP2;MIS18A;NAA10;NAA60;NAP1L1;NAP1L4;NASP;NCAPD2;NCAPD3;NCAPG;NCAPG2;NCAPH;NCAPH2;NDN;NUSAP1;OIP5;PAF1;PARP10;PHF13;PHF8;PIK3CA;PLK1;POLE3;PPM1D;PSME4;RB1;RIF1;RRP8;RSF1;SART3;SCMH1;SET;SHPRH;SIN3A;SIRT2;SIRT6;SMC2;SMC4;SMC5;SMYD3;SPTY2D1;SRPK1;SUV39H1;TENT4A;TOP2A;TPR;TRIM28;TSPYL1;TSPYL4;UBN1;UBN2;UBR2;WAPL;ZFP445								ACIN1;AKAP8;AKAP8L;ANP32B;APOBEC1;ASF1A;ATF7IP;ATRX;AXIN1;BAZ1A;BAZ1B;BAZ2A;BEND3;BRD2;CDK1;CDK2;CDKN1C;CENPV;CHAF1A;CHAF1B;CHRAC1;CTCF;CTR9;DNAJC9;DNMT1;DNMT3A;EZH1;EZH2;FAM172A;HDAC1;HDAC5;HELLS;HMGB2;HP1BP3;ITGB3BP;KAT6A;KAT6B;KDM1A;KMT2D;KMT5A;LIN54;MBD2;MCPH1;MECP2;MIS18A;MPHOSPH8;NAP1L1;NAP1L3;NASP;NCAPD2;NCAPD3;NCAPG2;NCAPH;NCAPH2;NOC2L;NUSAP1;PAF1;PHF13;PHF2;PHF8;PIK3CA;POLE3;PPM1D;PSME4;RB1;RIF1;RRP8;RSF1;SART3;SCMH1;SELENOF;SET;SETDB1;SETDB2;SIN3A;SIRT1;SIRT2;SIRT6;SMARCA5;SMC2;SMC4;SMC5;SOX9;SPTY2D1;SRPK1;TOP2A;TPR;TSPYL2;TSPYL4;UBN1;UBN2;WAPL;ZFP445;ZFP78							ACIN1;AIFM1;AKAP8;AKAP8L;ANP32B;APOBEC1;ASF1B;ATF7IP;AXIN1;BANF1;CDCA5;CDK1;CDK2;CENPP;CENPV;CENPW;CHAF1A;CHAF1B;CHRAC1;CTR9;DNAJC9;DNMT1;DNMT3A;EZH2;GRWD1;HAT1;HDAC1;HDAC5;HELLS;HMGB2;IPO4;ITGB3BP;KDM1A;KMT5A;L3MBTL3;LIN54;LMNTD2;MBD2;MBD3;MCM2;NAP1L1;NAP1L3;NASP;NCAPD2;NCAPG;NCAPG2;NCAPH;NCAPH2;NDN;NOC2L;NUSAP1;OIP5;PAF1;PHF13;PLK1;POLE3;SART3;SET;SETDB1;SMC2;SMC4;SMC5;SOX9;SRPK1;SUV39H1;TET1;TOP2A;TPR;TRIM28;TRP53;TSPYL4
GOBP_DNA_PROTECTION	0	0	0	0	0	0	0	0	0	0	0	0	0	-1.99108	0	0	0	0	0	0	0	0	0	0	0	0	0	0	0	0	0	0	0	0	0	0	0	0	0	0	0	0	0	0	0	0.128843	0	0	0	0	0	0	0	0	0	0	0	0	0	0	0	0	0	0														CBS;DCTPP1;ERCC6;GLRX2;NUDT1
GOBP_DNA_RECOMBINATION	0	-2.48992	1.96947	-2.95356	0	0	0	1.90394	0	2.58528	0	0	0	0	2.62116	0	-3.04745	-3.91229	0	0	2.92976	2.21413	-2.48486	2.83837	0	-1.74748	0	0	1.57515	0	0	0	0	0.00313307	0.0393045	7.40425e-05	0	0	0	0.0584763	0	0.00246756	0	0	0	0	0.00172139	0	2.57957e-05	0	0	0	0.00014943	0.00651446	0.00765422	0.000142338	0	0.212927	0	0	0.232149	0	0	0				ANKLE1;AUNIP;BRIP1;CDC45;CENPS;CGAS;CHEK1;EME1;EXO1;FANCB;FANCD2;FEN1;FIGNL1;GEN1;GINS2;HMGB2;IGHMBP2;IL27RA;KPNA2;LIG1;LIG4;MCM2;MCM3;MCM4;MCM5;MCM6;MCM7;MCM8;MMS22L;MORF4L2;MSH2;MSH5;NSMCE2;PALB2;PARPBP;PIF1;POLQ;PSMC3IP;PSMD14;PTPRC;RAD51;RAD51AP1;RAD51C;RAD54B;RAD54L;RBBP8;RECQL4;RHNO1;RMI2;RNF168;RPA1;RPA2;RTEL1;RUVBL2;SFPQ;TFPT;TIMELESS;TONSL;TOP2A;TRIP13;WAS;XRCC2;ZCWPW1;ZRANB3						ACTR8;AP5Z1;APLF;ARID2;ATAD5;BLM;BRCA2;BRD8;BRIP1;DCAF1;DCLRE1C;EPC1;EPC2;ERCC4;ERCC5;EXOSC3;FUS;GEN1;GINS4;HELB;HMGB2;IL7R;ING3;INO80;INO80C;INO80D;INO80E;KAT5;KDM1A;KIN;KLHL15;KMT5B;KMT5C;KPNA2;LIG1;LIG4;MAD2L2;MBTD1;MCM3;MCM5;MCM6;MCM8;MEIOB;MLH1;MLH3;MMS22L;MND1;MORF4L1;MORF4L2;MRE11A;MRGBP;MRNIP;MSH3;MSH6;NABP1;NABP2;NBN;NFRKB;NIPBL;NONO;NSD2;NSMCE2;PAXIP1;POGZ;POLB;POLM;PRDM9;PSMD14;RAD21;RAD50;RAD52;RBBP8;REC8;REV3L;RFWD3;RHNO1;RIF1;RMI1;RNF138;RNF168;RTEL1;RUVBL1;SETD2;SFPQ;SFR1;SLX1B;SLX4;SMC5;SMC6;SPIDR;SUPT6;SWAP70;SWI5;TCF7;TERF2;TERF2IP;TFRC;THOC1;TONSL;TOP2A;TOP2B;TOP3A;TPRKB;UBE2B;UBQLN4;UCHL5;VPS72;WRN;XRCC3;XRCC4;YEATS4;YY1;ZCWPW1;ZFP78;ZFYVE26							ACTB;ACTL6A;ANKLE1;AP5S1;APEX1;APEX2;APLF;ATAD5;AUNIP;BLM;BRCA1;BRCA2;BRD8;BRIP1;CDC45;CDC7;CHEK1;EME1;EPC2;ERCC1;EXO1;EXOSC3;FANCB;FANCD2;FIGNL1;FUS;GEN1;GINS2;GINS4;HDGFL2;HELQ;HMCES;HMGB2;IGHMBP2;INIP;INO80B;INO80E;KDM1A;KIN;KMT5C;KPNA2;LIG1;MAD2L2;MCM2;MCM3;MCM4;MCM5;MCM6;MCM7;MCM8;MEIOB;MMS22L;MND1;MORF4L2;MRE11A;MRNIP;MSH2;MSH3;MSH5;MSH6;NABP2;NHEJ1;NONO;NSMCE1;NSMCE2;PALB2;PARP1;PARP3;PARPBP;PIF1;POLL;POLM;POLQ;PRKDC;PSMC3IP;PSMD14;RAD21;RAD50;RAD51;RAD51AP1;RAD51C;RAD54B;RAD54L;RECQL;RECQL4;RHNO1;RMI2;RPA1;RPA2;RPA3;RTEL1;RUVBL1;RUVBL2;SFPQ;SFR1;SLX1B;SMC5;SMCHD1;SPIDR;STAT6;SUPT6;SWAP70;SWI5;TCF3;TEP1;TERF2;TFPT;TGFB1;TIMELESS;TONSL;TOP2A;TRIP13;UCHL5;VPS72;XRCC1;XRCC2;XRCC4;XRCC5;ZCWPW1;ZFYVE26;ZSWIM7	ACTB;ACTL6A;ANKLE1;AP5S1;APEX1;ATAD5;AUNIP;BLM;BRCA1;BRCA2;BRD8;BRIP1;CDC45;CDC7;CGAS;CHEK1;DMAP1;EME1;ERCC1;EXO1;FANCB;FANCD2;FEN1;FIGNL1;FUS;GEN1;GINS2;HDGFL2;HMGB2;IGHMBP2;IL27RA;INIP;INO80B;INO80E;KPNA2;LIG1;LIG4;MCM2;MCM3;MCM4;MCM5;MCM6;MCM7;MCM8;MLH1;MMS22L;MND1;MORF4L2;MRE11A;MRNIP;MSH2;MSH5;NABP2;NONO;NSMCE1;PALB2;PARP1;PARP3;PARPBP;PIF1;POLL;POLM;POLQ;PRKDC;PSMC3IP;RAD50;RAD51;RAD51AP1;RAD51C;RAD54B;RAD54L;RECQL;RECQL4;RHNO1;RMI2;RPA1;RPA2;RTEL1;RUVBL2;SFR1;SPIDR;SWAP70;SWI5;SWSAP1;TCF3;TCF7;TEP1;TERF2;TIMELESS;TONSL;TOP2A;TRIP13;UCHL5;VPS72;XRCC2;XRCC3;XRCC5;ZCWPW1;ZRANB3			ACTR5;ALYREF2;ANKLE1;AP5Z1;APEX1;APEX2;APLF;ATAD5;AUNIP;BCL6;BLM;BRCA1;BRCA2;BRD8;BRIP1;CDC45;CENPS;CHEK1;CNTD1;CYREN;DCAF1;DMAP1;EME1;EME2;ERCC1;ERCC4;EXD2;FANCB;FANCD2;FANCM;FBH1;FEN1;FIGNL1;FUS;GEN1;GINS2;GINS4;HDAC10;HMCES;HMGB2;HUS1;IL27RA;INIP;INO80;INO80B;INO80E;INTS3;KAT5;KIN;KLHDC3;KLHL15;KMT5B;KMT5C;LIG1;LIG3;MCM2;MCM3;MCM4;MCM5;MCM6;MCM7;MCM8;MLH1;MLH3;MMS19;MMS22L;MND1;MORF4L1;MORF4L2;MRE11A;MRGBP;MRNIP;MSH2;MSH5;MSH6;NABP1;NABP2;NHEJ1;NONO;NSMCE1;NUCKS1;PALB2;PARP1;PARP3;PARPBP;PIF1;POGZ;POLL;POLM;PRDM9;PRKDC;PSMC3IP;PSMD14;RAD21;RAD50;RAD51;RAD51AP1;RAD51B;RAD51C;RAD54B;RAD54L;REC114;RECQL;RECQL4;RECQL5;RHNO1;RIF1;RMI1;RMI2;RNF168;RPA1;RPA2;RPA3;RPAIN;RTEL1;RUVBL1;RUVBL2;SIRT6;SLX1B;SMARCAD1;SPIDR;STAT6;SUPV3L1;SWAP70;SWI5;SWSAP1;TCF7;TEP1;TERF2;TERF2IP;TGFB1;THOC1;TIMELESS;TONSL;TOP2A;TRIP13;TRP53BP1;TRRAP;UBR2;UCHL5;VPS72;WDR48;WRN;XRCC2;XRCC3;XRCC4;XRCC5;ZFYVE26;ZRANB3;ZSWIM7		ACTB;ACTL6A;ACTR2;ALYREF2;ANKLE1;AP5S1;APEX2;APLF;ATAD5;AUNIP;BCL6;BLM;BRCA1;BRIP1;CDC45;CDC7;CENPS;CGAS;CHEK1;DCLRE1C;EME1;ENDOG;ERCC1;EXO1;FANCB;FANCD2;FEN1;FIGNL1;GEN1;GINS2;HMCES;HMGB2;HUS1;IL27RA;KPNA1;KPNA2;LIG1;MAD2L2;MCM2;MCM3;MCM4;MCM5;MCM6;MCM7;MCM8;MCRS1;MEIOB;MLH1;MMS22L;MORF4L2;MRNIP;NABP1;NSD2;NSMCE1;NUCKS1;PALB2;PARP1;PARPBP;PIF1;POLM;POLQ;PSMD14;RAD21;RAD51;RAD51AP1;RAD51B;RAD51C;RAD52;RAD54B;RAD54L;RBBP8;RECQL;RMI2;RNF138;RPA1;RPA2;RPA3;SAMHD1;SFR1;SHLD1;SHLD2;SLX1B;SMC6;SPIDR;SWSAP1;TCF3;TFRC;TOP2A;TRIP13;TSN;WAS;WRAP53;WRN;XRCC2;XRCC5;ZFP78;ZSWIM7	ACTB;ACTL6A;ACTR2;ALYREF2;AP5Z1;APEX1;ARID2;ATAD5;ATM;BCL6;BLM;BRCA1;BRCA2;BRD8;BRIP1;CDC45;CHEK1;DCAF1;DCLRE1C;DMAP1;EME2;ERCC2;ERCC4;ERCC6;EXD2;EXO1;EXOSC3;FAN1;FANCB;FANCD2;FANCM;FBH1;FEN1;FIGNL1;FUS;GEN1;GINS2;HDAC10;HELB;HELQ;HMGB2;HUS1;IGHMBP2;ING3;INIP;INO80;INTS3;KAT5;KLHL15;KMT5B;KPNA1;KPNA2;LIG1;LIG3;LIG4;MAD2L2;MCM2;MCM3;MCM4;MCM5;MCM6;MCM7;MCM8;MCM9;MEIOB;MLH1;MLH3;MMS19;MMS22L;MORF4L2;MRE11A;MSH2;MSH3;MSH6;NABP1;NABP2;NBN;NFRKB;NIPBL;NONO;NSD2;NUCKS1;PALB2;PARP1;PARP3;PARPBP;PAXIP1;POGZ;POLB;POLL;POLM;PRDM9;PRKDC;PSMD14;PTPRC;RAD21;RAD51;RAD51AP1;RAD51C;RAD52;RAD54B;RAD54L;RECQL;RECQL4;RECQL5;REV3L;RFWD3;RIF1;RMI1;RMI2;RNF138;RNF168;RPA1;RPA2;RPAIN;RTEL1;RUVBL1;RUVBL2;SAMHD1;SETD2;SETX;SLX1B;SMARCAD1;SMC5;SMC6;SMCHD1;SPIDR;STAT6;SUPV3L1;SWAP70;SWSAP1;TEP1;TERF2IP;TFRC;THOC1;TIMELESS;TONSL;TOP2A;TOP2B;TRIP13;TRP53BP1;TSN;UBQLN4;UCHL5;WAS;WDR48;WRAP53;WRN;XRCC2;XRCC3;XRCC5;ZCWPW1;ZFYVE26;ZRANB3;ZSWIM7
GOBP_DNA_REPAIR	0	-3.95312	2.38628	-3.14806	2.45989	0	0	2.42677	0	2.97304	2.28016	0	0	0	2.69227	-1.88979	-3.55951	-4.17844	0	-1.66688	3.73513	1.56716	-2.22211	4.32562	0	-2.06368	0	0	1.86565	0	0	0	0	0	0.00411463	3.3405e-05	0.00387257	0	0	0.00356508	0	5.09758e-05	0.0984035	0	0	0	0.00114589	0.212039	0	0	0	0.238705	0	0.118194	0.0295186	0	0	0.0902626	0	0	0.103452	0	0	0		ABL1;ACTR2;ACTR5;ACTR8;ALKBH1;ALKBH2;ANKLE1;AP5S1;APEX2;APLF;APTX;ARID2;ASCC1;ASCC2;ATM;ATP23;ATR;ATRIP;ATRX;AUNIP;AXIN2;BABAM1;BCCIP;BLM;BOD1L;BRCA1;BRCA2;BRD8;BRIP1;CCDC117;CDC45;CDC5L;CDC7;CDCA5;CDK1;CDK2;CDK9;CDKN2D;CEBPG;CEP164;CETN2;CGAS;CHAF1A;CHAF1B;CHEK1;CHEK2;CHRNA4;CIB1;CLSPN;CUL4A;CUL4B;CYREN;DCLRE1A;DCLRE1C;DDB1;DDB2;DDX1;DDX11;DEK;DHX9;DNA2;DNTT;DOT1L;DTL;DTX3L;EEPD1;EME1;EMSY;ERCC5;ESCO2;EXO1;EYA3;FAAP24;FAM111A;FAM168A;FAN1;FANCA;FANCB;FANCC;FANCD2;FANCG;FANCM;FBH1;FEN1;FIGNL1;FOXM1;FUS;FZR1;GEN1;GINS2;GINS4;GTF2H5;GTF2I;HELB;HERC2;HINFP;HMGB2;HPF1;HSF1;HUWE1;ING3;INIP;INO80D;INO80E;JMY;KAT7;KDM2A;KIF22;KIN;KMT5B;KMT5C;LIG1;LIG4;MAD2L2;MARF1;MBD4;MBTD1;MCM2;MCM3;MCM4;MCM5;MCM6;MCM7;MCM8;MCRS1;MDC1;MEIOB;MEN1;MGME1;MGMT;MMS19;MMS22L;MPG;MRE11A;MRGBP;MRNIP;MSH2;MSH3;MSH6;MTA1;NABP2;NBN;NEIL3;NHEJ1;NONO;NOP53;NPAS2;NSD2;NSMCE1;NSMCE2;NSMCE3;NSMCE4A;NUCKS1;NUDT1;NUDT16L1;OTUB2;PALB2;PARK7;PARP1;PARP10;PARP4;PARPBP;PAXIP1;PCLAF;PCNA;PDS5B;PIAS4;PIF1;PML;PMS1;PMS2;POGZ;POLA1;POLD1;POLE;POLG;POLG2;POLH;POLI;POLK;POLL;POLQ;POT1A;PPP5C;PRIMPOL;PRMT6;PSME4;PTTG1;RAD1;RAD17;RAD18;RAD21;RAD23A;RAD23B;RAD50;RAD51;RAD51AP1;RAD51C;RAD51D;RAD54B;RAD54L;RAD9A;RCHY1;RECQL4;RECQL5;REV1;REV3L;RFC1;RFC2;RFC4;RFC5;RFWD3;RHNO1;RIF1;RMI1;RMI2;RNASEH2A;RNF111;RNF113A2;RNF169;RPA1;RPA2;RPA3;RRM1;RTEL1;SETD2;SETX;SFR1;SHLD2;SHPRH;SIRT6;SIRT7;SLF1;SLX1B;SMC1A;SMC3;SMC5;SMC6;SMG1;SMUG1;SPRTN;SSRP1;STUB1;SUPT16;SWI5;TAOK1;TAOK3;TDP1;TDP2;TENT4A;TERF2;TERF2IP;TEX264;TFIP11;TFPT;TICRR;TIGAR;TIMELESS;TNKS1BP1;TONSL;TOPBP1;TRAIP;TRIM28;TRIP12;TRIP13;TRRAP;TTC5;UBE2A;UBE2T;UBE2U;UBQLN4;UBR5;UCHL5;UHRF1;UIMC1;UPF1;USP1;USP10;USP28;USP3;USP45;USP47;UVSSA;VPS72;WDHD1;WDR33;WDR70;WRN;WRNIP1;XPC;XRCC1;XRCC2;XRCC3;XRCC5;XRCC6;YEATS4;YY1;ZBTB1;ZBTB7A;ZCWPW1;ZFYVE26;ZMPSTE24;ZRANB3		APTX;AUNIP;BOD1L;BRCC3;BRIP1;CDC45;CDCA5;CDK1;CENPS;CGAS;CHAF1A;CHAF1B;CHEK1;CLSPN;DCLRE1B;DHX9;DTL;EME1;ESCO2;FAM111A;FANCA;FANCB;FANCD2;FANCL;FEN1;FH1;FIGNL1;FOXM1;GEN1;GINS2;HMGB2;HPF1;IGHMBP2;KIF22;LIG1;LIG4;MCM2;MCM3;MCM4;MCM5;MCM6;MCM7;MCM8;MDC1;MMS22L;MORF4L2;NEIL3;NPAS2;NSMCE2;PALB2;PARPBP;PCLAF;PCNA;PIF1;POLA1;POLD1;POLD2;POLE;POLH;POLQ;PSMD14;RAD18;RAD51;RAD51AP1;RAD51C;RAD54B;RAD54L;RAD9A;RBBP8;RECQL4;RFC2;RFC3;RFC4;RHNO1;RMI2;RNASEH2A;RNF168;RPA1;RPA2;RRM1;RRM2B;RTEL1;RUVBL2;SFPQ;SLF1;SPIRE1;TDP1;TFPT;TICRR;TIMELESS;TONSL;TOPBP1;TRAIP;TRIP13;UBE2T;UHRF1;WAS;WDHD1;XRCC2;XRCC6;ZCWPW1;ZRANB3	ABRAXAS1;ACTR2;ACTR5;ACTR8;ALKBH1;ALKBH2;ALKBH3;ANKLE1;AP5S1;AP5Z1;APEX1;APLF;APTX;ASCC1;ASCC2;ASF1A;ATP23;ATRIP;BABAM1;BABAM2;BACH1;BCCIP;BLM;BRCA2;BRCC3;BRD8;BRIP1;CCDC117;CDC5L;CDCA5;CDK1;CDK2;CDK7;CDKN2D;CEBPG;CETN2;CHAF1B;CHD1L;CHEK1;CHEK2;CHRNA4;CIB1;CINP;CRY2;CUL4A;CUL4B;DCLRE1A;DCLRE1C;DDB1;DDB2;DDX1;DMAP1;DNA2;DNTT;DTX3L;EEPD1;EGFR;EME1;ENDOV;EPC1;ERCC1;ERCC2;ERCC3;ERCC6L2;ERCC8;ESCO2;ETAA1;EXD2;EXO1;EXO5;EYA3;FAAP24;FANCA;FANCB;FANCC;FANCD2;FANCG;FANCL;FBH1;FBXO6;FEN1;FH1;FIGNL1;FOXM1;FTO;FUS;FZR1;GADD45A;GEN1;GINS2;GINS4;GTF2H1;GTF2H2;GTF2H3;GTF2H4;GTF2H5;GTF2I;HDAC10;HDGFL2;HELQ;HINFP;HMCES;HMGB2;HPF1;HUS1;INIP;INO80B;INO80C;INO80D;INO80E;INTS3;KAT5;KDM1A;KIF22;KIN;KLHL15;KMT5B;KMT5C;LIG1;LIG3;LIG4;MAD2L2;MARF1;MCM2;MCM4;MCM5;MCM6;MCM8;MCRS1;MDC1;MEIOB;MEN1;MGME1;MGMT;MLH1;MLH3;MMS19;MMS22L;MNAT1;MORF4L1;MORF4L2;MPG;MRE11A;MRNIP;MSH2;MSH3;MSH6;MTA1;MUS81;NABP1;NABP2;NBN;NEIL1;NEIL3;NHEJ1;NONO;NOP53;NSD2;NSMCE1;NSMCE2;NSMCE3;NSMCE4A;NTHL1;NUDT1;NUDT16L1;OGG1;OTUB1;OTUB2;PALB2;PARK7;PARP1;PARP10;PARP2;PARP3;PARP9;PARPBP;PAXX;PCLAF;PCNA;PDS5A;PDS5B;PIAS4;PIF1;PML;PMS1;PMS2;PNKP;POGZ;POLA1;POLB;POLD1;POLD2;POLD4;POLDIP2;POLE;POLG;POLG2;POLH;POLI;POLK;POLL;POLM;POLR2I;POT1A;PPP4C;PPP4R3B;PPP5C;PRIMPOL;PRKDC;PRPF19;PSMD14;PSME4;PTTG1;RAD1;RAD17;RAD21;RAD23A;RAD23B;RAD50;RAD51;RAD51AP1;RAD51B;RAD51C;RAD51D;RAD52;RAD54B;RAD54L;RAD9B;RBX1;RCHY1;RECQL4;RECQL5;REV1;REXO4;RFC1;RFC2;RFC3;RFC4;RFC5;RFWD3;RHNO1;RMI1;RNASEH2A;RNF138;RNF168;RNF169;RPA1;RPA2;RPA3;RPAIN;RRM1;RRM2B;RTEL1;RUVBL1;RUVBL2;SETX;SFR1;SHLD1;SHPRH;SIRT1;SIRT6;SIRT7;SLC30A9;SLF1;SLX1B;SMARCAD1;SMARCAL1;SMC1A;SMC3;SMC6;SMCHD1;SMUG1;SPIDR;SSRP1;STUB1;SUMO1;SWI5;SWSAP1;TAOK1;TDP1;TDP2;TENT4A;TERF2IP;TEX12;TEX264;TFPT;TMEM161A;TNKS1BP1;TONSL;TRAIP;TRIM28;TRIP12;TRIP13;TRP53;TRP53BP1;TTC5;TWIST1;UBE2A;UBE2B;UBE2D3;UBE2T;UBE2U;UBE2V2;UBE2W;UCHL5;UHRF1;UIMC1;UPF1;USP1;USP10;USP28;USP3;USP45;UVRAG;VCP;VCPIP1;VPS72;WDHD1;WDR33;WDR48;WRAP53;WRN;XAB2;XPA;XPC;XRCC2;XRCC4;XRCC5;XRCC6;YEATS4;YY1;ZCWPW1;ZFYVE26;ZMPSTE24;ZRANB3;ZSWIM7					ABRAXAS1;ACTR8;ALKBH1;ALKBH2;ALKBH3;AP5Z1;APEX1;APEX2;APLF;APTX;ARID2;ASCC1;ASCC2;ASCC3;ASF1A;ATRIP;ATRX;AXIN2;BABAM1;BABAM2;BCCIP;BLM;BOD1L;BRCA2;BRCC3;BRD8;BRIP1;BTG2;CDC5L;CDK1;CDK2;CDK9;CEBPG;CEP164;CETN2;CHAF1A;CHAF1B;CHEK2;CHRNA4;CINP;CSNK1E;CUL4B;DCLRE1A;DCLRE1C;DDB2;DDX1;DDX11;DEK;DHX9;DNA2;DNTT;DOT1L;DTX3L;EEPD1;EGFR;EMSY;EPC1;EPC2;ERCC3;ERCC4;ERCC5;ERCC6;ERCC6L2;ETAA1;EXO5;EYA3;FAM111A;FAM168A;FANCA;FANCL;FANCM;FBXW7;FOXM1;FTO;FUS;GEN1;GINS4;GTF2H1;GTF2H2;GTF2H3;HELB;HELQ;HINFP;HMCES;HMGB2;HPF1;HSF1;HUWE1;IFFO1;ING3;INIP;INO80;INO80C;INO80D;INO80E;JMY;KAT5;KAT7;KDM1A;KDM2A;KIF22;KIN;KLHL15;KMT5B;KMT5C;LIG1;LIG4;MAD2L2;MARF1;MBD4;MBTD1;MCM3;MCM5;MCM6;MCM7;MCM8;MDC1;MEAF6;MEIOB;MEN1;MGME1;MLH1;MLH3;MMS22L;MNAT1;MORF4L1;MORF4L2;MRE11A;MRGBP;MRNIP;MSH3;MSH6;MTA1;NABP1;NABP2;NBN;NFRKB;NHEJ1;NIPBL;NONO;NPAS2;NSD2;NSMCE2;NSMCE3;NSMCE4A;PARG;PARP2;PARP3;PARP4;PARP9;PAXIP1;PCNA;PDS5A;PDS5B;PML;PMS1;PMS2;POGZ;POLA1;POLB;POLD4;POLE;POLH;POLI;POLK;POLM;POT1A;PPP4R3B;PRIMPOL;PRMT6;PRPF19;PSMD14;PSME4;RAD17;RAD18;RAD21;RAD23B;RAD50;RAD51D;RAD52;RAD9A;RAD9B;RBBP8;RCHY1;REC8;RECQL;RECQL5;REV3L;REXO4;RFC1;RFC3;RFC4;RFC5;RFWD3;RHNO1;RIF1;RMI1;RNF111;RNF113A2;RNF138;RNF168;RRM1;RRM2B;RTEL1;RUVBL1;SAMHD1;SETD2;SFPQ;SFR1;SIRT1;SIRT6;SLF2;SLX1B;SLX4;SMARCAD1;SMC1A;SMC3;SMC5;SMC6;SPIDR;SPRTN;SSRP1;STUB1;SUMO1;SUPT16;SWI5;TAOK1;TAOK3;TDP2;TERF2;TERF2IP;TEX12;TIGAR;TONSL;TOP3A;TOPBP1;TRIP12;TRP53;TRP53BP1;TTC5;UBE2B;UBE2D3;UBE2U;UBQLN4;UBR5;UCHL5;UFL1;UHRF1;UIMC1;USP1;USP10;USP28;USP3;USP45;USP47;USP7;UVSSA;VCP;VCPIP1;VPS72;WDHD1;WDR33;WDR48;WDR70;WRN;WRNIP1;XAB2;XPA;XRCC2;XRCC3;XRCC4;XRCC5;XRCC6;YEATS4;YY1;ZBTB1;ZBTB7A;ZCWPW1;ZFP78;ZFYVE26;ZMPSTE24	ABL1;ABRAXAS1;ACTB;ACTR5;ALKBH1;AP5S1;APEX1;APLF;ARID2;ATM;ATRIP;AXIN2;BABAM1;BABAM2;BOD1L;BRCA1;BRIP1;CCDC117;CDKN2D;CEBPG;CEP164;CETN2;CHAF1B;CHRNA4;CIB1;DCLRE1B;DHX9;DMAP1;DNA2;DTX3L;EEPD1;EME2;EP400;EPC1;ERCC1;ERCC4;ERCC6;ERCC8;EXD2;EYA3;FAM168A;FANCM;FBXO6;FBXW7;FZR1;GTF2H2;GTF2H3;GTF2H5;HDGFL2;HELB;HERC2;HINFP;HPF1;HUS1;HUWE1;INO80;INO80B;INO80D;INTS3;KAT5;KAT7;KDM2A;KLHL15;LIG3;MAD2L2;MCM7;MEAF6;MEN1;MGME1;MLH1;MLH3;MORF4L1;MRNIP;MSH2;MSH3;MSH6;MUS81;NABP2;NBN;NEIL1;NFRKB;NHEJ1;NIPBL;NSD2;NSMCE2;NSMCE3;NTHL1;OTUB2;PARK7;PARP1;PARP2;PARP3;PAXIP1;PAXX;PDS5B;PIAS4;PNKP;POGZ;POLA1;POLD1;POLD2;POLH;POLI;POLK;POLM;PRIMPOL;PRKDC;PRPF19;PSMD14;PTTG1;RAD23A;RAD23B;RAD50;RAD51B;RAD9A;RAD9B;RBX1;REC8;RECQL;RECQL5;REV3L;REXO4;RFC3;RIF1;RTEL1;RUVBL1;RUVBL2;SETD2;SIRT6;SLF2;SLX1B;SLX4;SMARCAL1;SMC1A;SMC5;SMG1;SPIDR;SUPT16;SWSAP1;TAOK3;TDG;TDP1;TENT4A;TFIP11;TIGAR;TMEM161A;TNKS1BP1;TRP53;TRP53BP1;TTC5;UBE2A;UBE2U;UBQLN4;UFL1;UNG;UPF1;USP10;USP45;USP47;USP7;VCP;VPS72;WDR48;WDR70;WRAP53;XAB2;XPC;XRCC3;XRCC4;XRCC5;XRCC6;ZCWPW1;ZFYVE26;ZMPSTE24				ABL1;ABRAXAS1;ACTL6A;ACTR2;ACTR5;ALKBH1;ALKBH2;ALKBH3;AP5Z1;APEX1;APEX2;APLF;APTX;ARID2;ASCC1;ASCC2;ASCC3;ASF1A;ATM;ATP23;ATR;ATRIP;ATRX;AXIN2;BABAM2;BLM;BOD1L;BRCA1;BRCA2;BRCC3;BRD8;BRIP1;BTG2;CDC45;CDC5L;CDK1;CDK2;CDK7;CDKN2D;CETN2;CHAF1A;CHAF1B;CHD1L;CHEK2;CHRNA4;CSNK1E;CUL4B;DCLRE1A;DCLRE1C;DDB2;DDX1;DDX11;DEK;DHX9;DMAP1;DNTT;DOT1L;EME2;ENDOV;EPC1;EPC2;ERCC3;ERCC4;ERCC5;ERCC6;ERCC6L2;ERCC8;ESCO2;EXD2;EXO5;EYA4;FAAP24;FAM111A;FAN1;FANCB;FANCC;FANCL;FANCM;FBH1;FBXW7;FEN1;FH1;FOXM1;FTO;FUS;GADD45A;GEN1;GINS4;GTF2H1;GTF2H2;GTF2H3;GTF2H4;GTF2H5;HDAC10;HDGFL2;HELB;HELQ;HMCES;HMGB2;HPF1;HUWE1;IFFO1;ING3;INIP;INO80;INO80C;INO80D;JMY;KAT5;KDM1A;KDM2A;KIF22;KLHL15;KMT5B;KMT5C;LIG1;LIG3;LIG4;MBD4;MBTD1;MCM2;MCM3;MCM4;MCM5;MCM6;MCM7;MCM8;MCM9;MCRS1;MDC1;MEIOB;MGMT;MLH1;MLH3;MMS19;MMS22L;MNAT1;MORF4L1;MORF4L2;MPG;MRE11A;MRGBP;MSH2;MSH3;MSH6;MTA1;NABP1;NABP2;NFRKB;NIPBL;NONO;NSD2;NSMCE1;NSMCE2;NSMCE3;NSMCE4A;NTHL1;NUCKS1;NUDT1;NUDT16L1;OGG1;OTUB2;PALB2;PARG;PARP1;PARP10;PARP2;PARP3;PARP4;PARP9;PAXIP1;PCNA;PDS5A;PDS5B;PML;PMS1;PMS2;POGZ;POLA1;POLB;POLD1;POLD4;POLDIP2;POLE;POLG2;POLH;POLI;POLK;POLL;POLM;POT1A;PPP4R3B;PPP5C;PRIMPOL;PRKDC;PRMT6;PSMD14;RAD1;RAD17;RAD18;RAD21;RAD23B;RAD50;RAD51B;RAD52;RAD9A;RAD9B;RBBP8;REC8;RECQL;RECQL4;RECQL5;REV1;REV3L;RFC1;RFC2;RFC3;RFC4;RFC5;RFWD3;RHNO1;RIF1;RMI1;RNASEH2A;RNF111;RNF138;RNF168;RPA1;RPA2;RPA3;RPAIN;RRM1;RRM2B;RTEL1;RUVBL1;RUVBL2;SAMHD1;SETD2;SETX;SFPQ;SFR1;SIRT1;SIRT6;SLC30A9;SLF1;SLF2;SLX1B;SLX4;SMARCAD1;SMARCAL1;SMC1A;SMC3;SMC5;SMC6;SMCHD1;SMG1;SMUG1;SPIDR;SPIRE1;SPRTN;SSRP1;STUB1;SUMO1;SUPT16;SWI5;SWSAP1;TAOK1;TAOK3;TDG;TDP1;TDP2;TERF2;TERF2IP;TEX264;TFIP11;TFPT;TIMELESS;TMEM161A;TONSL;TOP3A;TOPBP1;TRIP12;TRIP13;TRP53;TRP53BP1;TRRAP;TTC5;UBE2A;UBE2B;UBE2D3;UBE2U;UBE2V2;UBE2W;UBR5;UCHL5;UFL1;UHRF1;UIMC1;UNG;USP1;USP28;USP7;UVRAG;UVSSA;VCPIP1;VPS72;WAS;WDHD1;WDR33;WDR48;WDR70;WRN;XAB2;XPA;XPC;XRCC2;XRCC4;XRCC5;XRCC6;YEATS4;ZBTB1;ZCWPW1;ZRANB3		ABL1;ABRAXAS1;ACTB;ACTL6A;ACTR8;ALKBH2;ALKBH3;ANKLE1;AP5S1;APEX1;APEX2;APLF;APTX;ARID2;ASCC1;ASCC2;ASCC3;ATM;ATP23;ATR;ATRX;AUNIP;BABAM1;BABAM2;BCCIP;BLM;BOD1L;BRCA1;BRCA2;BRD8;BRIP1;BTG2;CDC45;CDC5L;CDC7;CDCA5;CDK1;CDK2;CDK9;CDKN2D;CEBPG;CEP164;CETN2;CHAF1A;CHAF1B;CHEK1;CHEK2;CHRNA4;CIB1;CINP;CLSPN;CRY2;CSNK1E;DCLRE1A;DDB1;DDB2;DDX1;DDX11;DEK;DHX9;DNA2;DNTT;DOT1L;DTL;EEPD1;EME1;EMSY;EPC2;ERCC1;ERCC2;ERCC4;ESCO2;ETAA1;EXO1;EXO5;EYA4;FAM111A;FANCA;FANCB;FANCC;FANCD2;FANCL;FBXO6;FEN1;FIGNL1;FOXM1;FTO;FUS;FZR1;GADD45A;GEN1;GINS2;GINS4;GTF2H1;GTF2H2;GTF2H4;GTF2H5;GTF2I;HDAC10;HDGFL2;HELQ;HMCES;HMGB2;HPF1;HSF1;HUWE1;IFFO1;IGHMBP2;INIP;INO80B;INO80E;KAT5;KDM1A;KDM2A;KIF22;KIN;KMT5C;LIG1;LIG4;MAD2L2;MBD4;MCM2;MCM3;MCM4;MCM5;MCM6;MCM7;MCM8;MDC1;MEIOB;MEN1;MGMT;MLH1;MMS22L;MNAT1;MORF4L1;MORF4L2;MRE11A;MRGBP;MRNIP;MSH2;MSH3;MSH6;MTA1;NABP2;NBN;NEIL1;NEIL3;NHEJ1;NIPBL;NONO;NOP53;NPAS2;NSD2;NSMCE1;NSMCE2;NSMCE4A;NUDT16L1;OGG1;OTUB1;OTUB2;PALB2;PARK7;PARP1;PARP2;PARP3;PARP4;PARPBP;PAXIP1;PCLAF;PCNA;PDS5B;PIAS4;PIF1;PML;PMS1;PMS2;PNKP;POLA1;POLD1;POLD2;POLD4;POLE;POLH;POLI;POLK;POLL;POLM;POLQ;POT1A;PPP5C;PRIMPOL;PRKDC;PRPF19;PSMD14;PSME4;PTTG1;RAD18;RAD21;RAD23A;RAD23B;RAD50;RAD51;RAD51AP1;RAD51C;RAD51D;RAD54B;RAD54L;RAD9A;RBBP8;RECQL;RECQL4;REXO4;RFC1;RFC2;RFC3;RFC4;RFC5;RFWD3;RHNO1;RMI2;RNASEH2A;RPA1;RPA2;RPA3;RRM1;RRM2B;RTEL1;RUVBL1;RUVBL2;SFPQ;SFR1;SHPRH;SLF1;SLX1B;SLX4;SMARCAL1;SMC1A;SMC3;SMC5;SMC6;SMCHD1;SPIDR;SPIRE1;SSRP1;STUB1;SUPT16;SWI5;TAOK3;TDP1;TDP2;TENT4A;TERF2;TERF2IP;TEX264;TFPT;TICRR;TIMELESS;TMEM161A;TNKS1BP1;TONSL;TOPBP1;TRAIP;TRIM28;TRIP13;TRP53;TRRAP;UBE2U;UBQLN4;UBR5;UCHL5;UHRF1;UIMC1;UPF1;USP10;USP3;USP45;USP47;USP7;UVRAG;VCP;VPS72;WDHD1;WDR33;WDR70;WRNIP1;XAB2;XPA;XRCC1;XRCC2;XRCC3;XRCC4;XRCC5;XRCC6;ZBTB1;ZCWPW1;ZFYVE26;ZMPSTE24;ZRANB3;ZSWIM7	ABL1;ABRAXAS1;ACTB;ACTL6A;ACTR5;ALKBH1;ALKBH3;ANKLE1;AP5S1;AP5Z1;APEX1;APEX2;APTX;ASCC1;ASCC2;ASCC3;ATM;ATP23;ATR;ATRIP;ATRX;AUNIP;AXIN2;BABAM1;BABAM2;BCCIP;BLM;BOD1L;BRCA1;BRCA2;BRCC3;BRD8;BRIP1;CDC45;CDC5L;CDC7;CDCA5;CDK1;CDK2;CDK9;CDKN2D;CEP164;CETN2;CGAS;CHAF1A;CHAF1B;CHD1L;CHEK1;CHEK2;CHRNA4;CINP;CLSPN;CSNK1E;CUL4B;CYREN;DCLRE1A;DDB1;DDB2;DDX1;DDX11;DEK;DHX9;DMAP1;DNA2;DOT1L;DTL;DTX3L;EEPD1;EME1;EME2;ERCC1;ERCC3;ESCO2;ETAA1;EXO1;EXO5;FAAP24;FAM111A;FAN1;FANCA;FANCB;FANCC;FANCD2;FANCG;FANCL;FEN1;FIGNL1;FOXM1;FTO;FUS;FZR1;GADD45A;GEN1;GINS2;GINS4;GTF2H2;GTF2H5;HDGFL2;HELB;HELQ;HMGB2;HPF1;HUS1;HUWE1;IFFO1;IGHMBP2;ING3;INIP;INO80B;INO80C;INO80E;INTS3;KAT7;KDM1A;KDM2A;KIF22;KIN;KMT5C;LIG1;LIG4;MAD2L2;MBD4;MCM2;MCM3;MCM4;MCM5;MCM6;MCM7;MCM8;MCM9;MDC1;MGME1;MLH1;MLH3;MMS19;MMS22L;MNAT1;MORF4L1;MORF4L2;MPG;MRE11A;MRGBP;MRNIP;MSH2;MSH3;MSH6;MTA1;NABP2;NEIL3;NONO;NOP53;NSD2;NSMCE1;NSMCE2;NSMCE4A;NUCKS1;NUDT1;NUDT16L1;OGG1;OTUB1;OTUB2;PALB2;PARK7;PARP1;PARP10;PARP2;PARP3;PARP4;PARPBP;PAXX;PCLAF;PCNA;PDS5B;PIAS4;PIF1;PML;PMS1;PMS2;PNKP;POLA1;POLD1;POLD2;POLD4;POLE;POLG2;POLH;POLL;POLM;POLQ;POLR2I;POT1A;PPP5C;PRIMPOL;PRKDC;PRPF19;PSMD14;PSME4;PTTG1;RAD18;RAD21;RAD23A;RAD23B;RAD50;RAD51;RAD51AP1;RAD51C;RAD54B;RAD54L;RAD9A;RBBP8;RECQL;RECQL4;REXO4;RFC1;RFC2;RFC3;RFC4;RFC5;RFWD3;RHNO1;RMI1;RMI2;RNASEH2A;RNF168;RPA1;RPA2;RPA3;RRM1;RTEL1;RUVBL1;RUVBL2;SETX;SFPQ;SFR1;SIRT7;SLF1;SLX1B;SLX4;SMARCAL1;SMC1A;SMC3;SMC6;SMCHD1;SPIDR;SPIRE1;SSRP1;STUB1;SUPT16;SWI5;SWSAP1;TAOK3;TDG;TDP1;TDP2;TENT4A;TERF2;TERF2IP;TICRR;TIGAR;TIMELESS;TMEM161A;TNKS1BP1;TONSL;TOP3A;TOPBP1;TRAIP;TRIM28;TRIP13;TRP53;TRRAP;TWIST1;UBE2D3;UBE2T;UBQLN4;UBR5;UCHL5;UFL1;UHRF1;UIMC1;UNG;UPF1;USP1;USP10;USP7;UVSSA;VCP;VPS72;WAS;WDHD1;WDR33;WRAP53;WRN;XRCC1;XRCC2;XRCC3;XRCC4;XRCC5;XRCC6;ZBTB1;ZBTB7A;ZCWPW1;ZFYVE26;ZMPSTE24;ZRANB3			ABL1;ALKBH3;ANKLE1;AP5Z1;APEX1;APLF;ATP23;ATR;AUNIP;AXIN2;BACH1;BLM;BRCA1;BRCA2;BRIP1;CDC45;CDCA5;CDK1;CDK7;CDKN2D;CENPS;CETN2;CHAF1A;CHAF1B;CHEK1;CHEK2;CHRNA4;CLSPN;CRY2;CUL4A;CYREN;DDB2;DDX11;DEK;DNA2;DNTT;DTL;EEPD1;EME1;ERCC1;ERCC3;EXO5;FAAP24;FANCA;FANCB;FANCC;FANCD2;FANCG;FANCM;FBH1;FEN1;FIGNL1;FOXM1;FTO;FUS;GADD45A;GEN1;GINS2;GTF2H2;HDAC10;HINFP;HMGB2;HPF1;HUS1;INO80B;INO80E;KAT5;KIF22;KMT5C;LIG1;MCM2;MCM3;MCM4;MCM5;MCM6;MCM7;MCM8;MDC1;MEN1;MGME1;MLH1;MLH3;MMS22L;MNAT1;MORF4L2;MPG;MRE11A;MRGBP;MSH6;MTA1;NABP1;NABP2;NEIL1;NEIL3;NONO;NSMCE1;NTHL1;NUDT16L1;OGG1;OTUB2;PALB2;PARK7;PARP1;PARP2;PARP3;PARPBP;PCLAF;PCNA;PDS5B;PIAS4;PIF1;PMS1;PMS2;POLA1;POLD1;POLD2;POLD4;POLDIP2;POLE;POLG;POLH;POLK;POLL;POLM;POLR2I;POT1A;PPP4R3B;PPP5C;PRIMPOL;PRKDC;PRPF19;PSMD14;RAD18;RAD21;RAD50;RAD51;RAD51AP1;RAD51B;RAD51C;RAD54B;RAD54L;RAD9A;RECQL;RECQL4;RECQL5;REV1;RFC2;RFC3;RFC4;RFC5;RHNO1;RMI1;RMI2;RPA1;RPA2;RPA3;RRM1;RRM2B;RTEL1;RUVBL1;RUVBL2;SIRT6;SLF1;SMARCAD1;SMARCAL1;SMUG1;SWI5;SWSAP1;TDP1;TDP2;TERF2IP;TEX12;TFIP11;TIMELESS;TONSL;TOPBP1;TRAIP;TRIP13;TRP53;TRP53BP1;TTC5;UBE2A;UBE2T;UFL1;UHRF1;UVRAG;WDHD1;WDR33;WDR48;XRCC2;XRCC3;XRCC4;XRCC5;XRCC6;ZFYVE26;ZMPSTE24;ZRANB3			ABL1;ABRAXAS1;ACTB;ACTL6A;ACTR2;ALKBH1;ALKBH3;AP5Z1;APEX1;APTX;ARID2;ASCC2;ASCC3;ATM;ATR;ATRIP;ATRX;AXIN2;BACH1;BLM;BOD1L;BRCA1;BRCA2;BRCC3;BRD8;BRIP1;CDC45;CDC5L;CDCA5;CDK1;CDK7;CETN2;CHAF1A;CHAF1B;CHD1L;CHEK1;CHEK2;CLSPN;CUL4A;CUL4B;DCLRE1C;DDB1;DDB2;DDX1;DDX11;DHX9;DMAP1;DNA2;DOT1L;DTL;DTX3L;EEPD1;EGFR;EME2;ERCC2;ERCC3;ERCC4;ERCC6;ERCC6L2;ERCC8;ESCO2;ETAA1;EXD2;EXO1;EXO5;EYA3;FAAP24;FAM111A;FAN1;FANCA;FANCB;FANCC;FANCD2;FANCG;FANCL;FANCM;FBH1;FBXO6;FEN1;FIGNL1;FOXM1;FTO;FUS;GADD45A;GEN1;GINS2;GTF2H1;GTF2H2;GTF2H3;GTF2H4;HDAC10;HELB;HELQ;HERC2;HINFP;HMGB2;HPF1;HUS1;HUWE1;IGHMBP2;ING3;INIP;INO80;INTS3;JMY;KAT5;KAT7;KDM2A;KIF22;KLHL15;KMT5B;LIG1;LIG3;LIG4;MAD2L2;MARF1;MBD4;MCM2;MCM3;MCM4;MCM5;MCM6;MCM7;MCM8;MCM9;MDC1;MEIOB;MEN1;MLH1;MLH3;MMS19;MMS22L;MNAT1;MORF4L2;MPG;MRE11A;MSH2;MSH3;MSH6;NABP1;NABP2;NBN;NEIL1;NEIL3;NFRKB;NIPBL;NONO;NPAS2;NSD2;NTHL1;NUCKS1;OGG1;OTUB2;PALB2;PARG;PARP1;PARP10;PARP2;PARP3;PARP9;PARPBP;PAXIP1;PCLAF;PCNA;PDS5A;PDS5B;PML;PMS1;PMS2;PNKP;POGZ;POLA1;POLB;POLD1;POLD2;POLD4;POLE;POLG;POLG2;POLH;POLI;POLK;POLL;POLM;POT1A;PPP4R3B;PRIMPOL;PRKDC;PRMT6;PRPF19;PSMD14;PSME4;RAD1;RAD17;RAD18;RAD21;RAD23B;RAD51;RAD51AP1;RAD51C;RAD52;RAD54B;RAD54L;RAD9A;RAD9B;RECQL;RECQL4;RECQL5;REV3L;REXO4;RFC1;RFC4;RFC5;RFWD3;RIF1;RMI1;RMI2;RNF111;RNF138;RNF168;RPA1;RPA2;RPAIN;RRM1;RRM2B;RTEL1;RUVBL1;RUVBL2;SAMHD1;SETD2;SETX;SHPRH;SIRT1;SIRT7;SLC30A9;SLF1;SLF2;SLX1B;SMARCAD1;SMC3;SMC5;SMC6;SMCHD1;SMG1;SMUG1;SPIDR;SPRTN;SSRP1;SUPT16;SWSAP1;TAOK1;TDP1;TDP2;TENT4A;TERF2IP;TFIP11;TIGAR;TIMELESS;TMEM161A;TONSL;TOPBP1;TRAIP;TRIP12;TRIP13;TRP53;TRP53BP1;TTC5;UBE2D3;UBE2T;UBE2U;UBE2V2;UBE2W;UBQLN4;UBR5;UCHL5;UFL1;UHRF1;UIMC1;USP1;USP10;USP45;USP47;USP7;UVSSA;VCP;VCPIP1;WAS;WDHD1;WDR33;WDR48;WRAP53;WRN;WRNIP1;XPC;XRCC2;XRCC3;XRCC5;XRCC6;ZCWPW1;ZFYVE26;ZMPSTE24;ZRANB3;ZSWIM7
GOBP_DNA_REPLICATION	-1.78755	-4.0334	2.43504	-4.02668	0	0	0	3.1175	0	2.74783	0	0	-1.91211	0	1.83035	0	-3.86498	-4.59992	0	0	3.74158	1.57093	-2.22495	4.07207	0	-2.02547	0	0	0	0	0	0	0.178494	0	0.00311496	0	0	0	0	0	0	0.000661088	0	0	0.0645975	0	0.0824937	0	0	0	0	0	0	0.116775	0.0291621	0	0	0.0970322	0	0	0	0	0	0		ACTR5;ACTR8;ADRA2A;ANKRD17;ATAD5;ATF1;ATR;ATRX;BCAR3;BLM;BOD1L;BRCA2;BRPF3;CCDC88A;CCNA2;CCNE1;CDAN1;CDC45;CDC6;CDC7;CDK1;CDK2;CDK9;CDT1;CHAF1A;CHAF1B;CHEK1;CHRAC1;CHTF18;CIZ1;CTC1;DACH1;DBF4;DDX11;DDX23;DHX9;DNA2;DTL;DUT;E2F7;E2F8;E4F1;EHMT2;EME1;ENDOG;ESCO2;ETAA1;FAM111A;FANCM;FBH1;FBXO5;FEN1;GDF2;GEN1;GINS1;GINS2;GINS3;GINS4;GMNN;GTPBP4;HELB;HMGA1;INO80;INO80D;INO80E;JADE1;JADE3;KAT7;KIN;LIG1;LIG4;LPIN1;MCM10;MCM2;MCM3;MCM4;MCM5;MCM6;MCM7;MCM8;MCRS1;MGME1;MMS22L;MRE11A;NAP1L1;NASP;NBN;NFIA;NFIB;NFIC;NFIX;NOC3L;NT5M;NUCKS1;ORC2;ORC3;ORC5;ORC6;PCLAF;PCNA;PIF1;POLA1;POLA2;POLD1;POLE;POLE3;POLE4;POLG;POLG2;POLH;POLI;POLK;POLL;POLQ;PPP2CA;PPP2R1A;PRIM1;PRIM2;PRIMPOL;PURA;RAD17;RAD51;RBBP6;RBBP7;RBMS1;RECQL4;RECQL5;REPIN1;REV1;REV3L;RFC1;RFC2;RFC4;RFC5;RFWD3;RMI1;RMI2;RNASEH2A;RPA1;RPA2;RPA3;RRM1;RRM2;RTEL1;RTF2;SDE2;SET;SIN3A;SIRT7;SMC3;SRPK2;SSRP1;STN1;STOML2;SUPT16;TEFM;TERF1;TERF2;TFPT;TICRR;TIMELESS;TNFAIP1;TONSL;TOP1MT;TOPBP1;TRAIP;TTF1;TWNK;UCHL5;UPF1;USP37;WAPL;WDHD1;WDR18;WIZ;WRN;WRNIP1;YY1;ZBTB38;ZFP830;ZMPSTE24;ZPR1;ZRANB3		ADRA2A;ALYREF2;BAZ1A;BOD1L;CCNA2;CCNE1;CCNE2;CDC45;CDC6;CDK1;CDT1;CENPS;CHAF1A;CHAF1B;CHEK1;CHTF18;CINP;DBF4;DDX21;DDX23;DHX9;DTL;DUT;E2F7;E2F8;EGFR;EME1;ENDOG;ESCO2;FAM111A;FBXO5;FEN1;GEN1;GINS1;GINS2;GINS3;GMNN;GRWD1;GTPBP4;IGHMBP2;JADE3;LIG1;LIG4;MCM2;MCM3;MCM4;MCM5;MCM6;MCM7;MCM8;MCMBP;MCRS1;MGME1;MMS22L;NAP1L1;NASP;NOC3L;ORC4;ORC5;ORC6;PCLAF;PCNA;PIF1;POLA1;POLD1;POLD2;POLE;POLE3;POLH;POLQ;PRIM1;PRIM2;PURA;RAD17;RAD51;RBBP7;RBMS1;RECQL;RECQL4;RFC2;RFC3;RFC4;RFC5;RMI1;RMI2;RNASEH2A;RPA1;RPA2;RRM1;RRM2;RRM2B;RTEL1;RTF2;RUVBL2;S100A11;SAMHD1;SET;SLX4;SMARCA5;SMC3;SSRP1;STN1;TBRG1;TFPT;THOC1;TICRR;TIMELESS;TNFAIP1;TONSL;TOP1;TOPBP1;TRAIP;TRP53;TSPYL2;UCHL5;UPF1;WDHD1;ZRANB3				ACTL6A;ALYREF2;ATAD5;BCAR3;BLM;BRCA2;CCNA2;CCNE1;CCNE2;CDC45;CDC6;CDK1;CDT1;CHAF1A;CHAF1B;CHEK1;CHTF18;CINP;CTC1;DBF4;DTD1;DTL;DUT;E2F7;E2F8;ESCO2;ETAA1;FAM111A;FBXO5;FEN1;GEN1;GINS1;GINS2;GINS3;GINS4;GMNN;GRWD1;ID3;INO80B;INO80C;JADE2;LIG1;MCM10;MCM2;MCM3;MCM4;MCM5;MCM6;MCM7;MCM8;MMS22L;ORC6;PCLAF;PCNA;PNKP;POLA1;POLB;POLD1;POLD2;POLD4;POLE;POLE3;POLE4;POLH;POLI;POLL;PPP2R1A;PRIM1;PRIM2;RAD51;RECQL;RECQL4;RFC2;RFC3;RFC4;RFC5;RFWD3;RPA1;RPA2;RPA3;RRM1;RRM2;RUVBL1;RUVBL2;S100A11;SAMHD1;SET;SIRT7;SMARCAL1;SSBP1;STOML2;TBRG1;TEFM;TFPT;TICRR;TIMELESS;TIPIN;TONSL;TOPBP1;TRP53;UCHL5;WDHD1;WDR18;ZRANB3		ACTR8;ANKRD17;ATAD5;ATF1;ATRX;BAZ1A;BLM;BOD1L;BRCA2;BRPF3;CCDC88A;CCNA2;CDK1;CDK2;CDK9;CHAF1A;CINP;CIZ1;CTC1;DBF4;DDX11;DDX21;DDX23;DHX9;DNA2;DNAJC2;DTD1;E2F8;EGFR;ESCO1;FAM111A;FBXO5;GEN1;GINS4;GTPBP4;INO80;INO80C;INO80D;INO80E;JADE1;JADE3;KIN;LIG1;LIG4;MCM3;MCM5;MCM8;METTL4;MMS22L;MRE11A;NAP1L1;NASP;NBN;NFIA;NFIB;NFIX;NFRKB;NOC3L;ORC3;ORC4;ORC6;PCNA;PDS5A;POLA1;POLA2;POLB;POLE;POLE3;POLH;POLI;POLK;PRIM1;PRIM2;PRIMPOL;PURA;RAD17;RBBP6;RBMS1;REV3L;RFC1;RFC3;RFC5;RFWD3;RMI1;RRM1;RTEL1;RUVBL1;S100A11;SET;SIN3A;SLX4;SMARCA5;SMC3;SRPK2;SSBP1;SSRP1;STN1;STOML2;SUPT16;TERF1;TERF2;THOC1;TIPIN;TNFAIP1;TONSL;TOP1;TOP1MT;TOPBP1;TSPYL2;UCHL5;USP37;WAPL;WIZ;WRN;WRNIP1;YY1;ZFP830;ZMPSTE24;ZPR1							ACTL6A;ACVRL1;ADRA2A;ATAD5;ATRX;BCAR3;BLM;BOD1L;BRCA2;BRPF3;CCDC88A;CCNA2;CCNE1;CDC45;CDC6;CDC7;CDK1;CDK2;CDK9;CDT1;CHAF1A;CHAF1B;CHEK1;CHRAC1;CHTF18;CIZ1;CTC1;DBF4;DDX11;DHX9;DNA2;DNAJC2;DTD1;DTL;DUT;E2F7;E2F8;EHMT2;EME1;ESCO2;ETAA1;FAM111A;FBXO5;GEN1;GINS1;GINS2;GINS3;GINS4;GRWD1;HMGA1;IGHMBP2;INO80B;INO80E;JADE2;KCTD13;KIN;LIG1;MCM10;MCM2;MCM3;MCM4;MCM5;MCM6;MCM7;MCM8;MMS22L;MRE11A;NAP1L1;NASP;NFIX;ORC2;ORC6;PCLAF;PCNA;PIF1;PNKP;POLA1;POLA2;POLD1;POLD2;POLD4;POLE;POLE3;POLH;POLI;POLL;POLQ;PPP2R1A;PRIM1;PRIM2;PRIMPOL;PURA;RAD51;RBBP6;RBBP7;RBMS1;RECQL;RECQL4;RFC1;RFC2;RFC3;RFC4;RFC5;RMI2;RNASEH1;RNASEH2A;RPA1;RPA2;RPA3;RRM1;RRM2;RTEL1;RUVBL1;RUVBL2;S100A11;SET;SMC3;SSRP1;STN1;SUPT16;TERF1;TERF2;TFPT;TICRR;TIMELESS;TIPIN;TONSL;TOP1MT;TOPBP1;TRAIP;TRP53;UCHL5;WDHD1;WIZ;WRNIP1;ZFP830	ACTL6A;ACVRL1;ALYREF2;ATAD5;ATR;BCAR3;BLM;BOD1L;BRCA2;CCDC88A;CCNA2;CCNE1;CCNE2;CDC45;CDC6;CDC7;CDK1;CDK2;CDK9;CDT1;CHAF1A;CHAF1B;CHEK1;CHRAC1;CHTF18;CIZ1;CTC1;DACH1;DBF4;DHX9;DNA2;DNAJC2;DTL;DUT;E2F7;EHMT2;EME1;EME2;ESCO2;ETAA1;FAM111A;FBXO5;FEN1;GEN1;GINS1;GINS2;GINS3;GINS4;GMNN;HMGA1;IGHMBP2;INO80B;INO80C;INO80E;JADE1;KCTD13;LIG1;LIG4;MCM10;MCM2;MCM3;MCM4;MCM5;MCM6;MCM7;MCM8;MMS22L;MRE11A;NASP;NFIB;NFIX;ORC2;ORC5;ORC6;PCLAF;PCNA;PIF1;POLA1;POLA2;POLD1;POLD2;POLD4;POLE;POLE3;POLH;POLL;POLQ;PPP2R1A;PRIM1;PRIM2;PRIMPOL;RAD51;RBBP7;RECQL;RECQL4;RFC1;RFC2;RFC3;RFC4;RFC5;RMI2;RNASEH1;RPA1;RPA2;RRM1;RRM2;RTEL1;RUVBL1;RUVBL2;S100A11;SET;SIRT7;SMC3;SSBP1;SSRP1;STN1;TBRG1;TERF1;TERF2;TICRR;TIMELESS;TIPIN;TONSL;TOP1MT;TOPBP1;TRAIP;TRP53;UCHL5;WDHD1;ZRANB3			ATR;BCL6;BLM;BRCA2;CCNA2;CCNE1;CCNE2;CDAN1;CDC45;CDC6;CDK1;CDT1;CHAF1A;CHAF1B;CHEK1;CHRAC1;CHTF18;CTC1;DDX11;DSCC1;DTL;DUT;E2F7;E4F1;EME1;FANCM;FBXO5;FEN1;GDF2;GEN1;GINS1;GINS2;GINS3;GMNN;GRWD1;INO80B;INO80E;JADE1;KCTD13;LIG1;LRWD1;MCM2;MCM3;MCM4;MCM5;MCM6;MCM7;MCM8;METTL4;MGME1;MMS22L;MRE11A;NFIC;NOC3L;ORC3;ORC6;PCLAF;PCNA;PIF1;POLA1;POLA2;POLD1;POLD2;POLD4;POLE;POLH;POLK;POLL;PRIM1;PRIM2;PRIMPOL;RAD51;RBBP7;RECQL4;RECQL5;REV1;RFC2;RFC3;RFC4;RFC5;RMI1;RMI2;RPA1;RPA2;RPA3;RRM1;RRM2;RRM2B;RTEL1;RUVBL1;RUVBL2;S100A11;SRPK2;STN1;STOML2;TBRG1;TIMELESS;TONSL;TOPBP1;TRAIP;TRP53;TTF1;WDHD1;ZMPSTE24;ZRANB3			ACTL6A;ALYREF2;ATAD5;ATF1;ATR;ATRX;BCAR3;BCL6;BLM;BOD1L;BRCA2;CCNA2;CCNE1;CCNE2;CDAN1;CDC45;CDC6;CDK1;CDT1;CHAF1A;CHAF1B;CHEK1;CHTF18;CHTF8;CTC1;DBF4;DDX11;DDX21;DHX9;DNA2;DNAJC2;DTD1;DTL;DUT;E2F7;EGFR;EME2;ESCO1;ESCO2;ETAA1;EXD2;FAF1;FAM111A;FANCM;FBH1;FBXO5;FEN1;GEN1;GINS1;GINS2;GINS3;GMNN;GRWD1;GTPBP4;HELB;ID3;IGHMBP2;ING5;INO80;JADE1;JADE2;KAT7;KCTD13;LIG1;LIG3;LIG4;MCM10;MCM2;MCM3;MCM4;MCM5;MCM6;MCM7;MCM8;MCM9;MCMBP;METTL4;MMS22L;MRE11A;NAP1L1;NASP;NBN;NFRKB;NOC3L;NT5M;NUCKS1;ORC2;ORC3;ORC4;ORC5;ORC6;PCLAF;PCNA;PDS5A;PNKP;POLA1;POLA2;POLB;POLD1;POLD2;POLD4;POLE;POLE4;POLG;POLG2;POLH;POLI;POLK;POLL;PPP2CA;PPP2R1A;PRIM1;PRIM2;PRIMPOL;RAD17;RAD51;RBBP6;RBBP7;RECQL;RECQL4;RECQL5;REPIN1;REV3L;RFC1;RFC4;RFC5;RFWD3;RMI1;RMI2;RPA1;RPA2;RPAIN;RRM1;RRM2;RRM2B;RTEL1;RUVBL1;RUVBL2;SAMHD1;SDE2;SET;SIRT7;SMARCA5;SMC3;SRPK2;SSBP1;SSRP1;STOML2;SUPT16;TBRG1;TEFM;TERF1;THOC1;TIMELESS;TIPIN;TONSL;TOP1MT;TOPBP1;TRAIP;TRP53;TSPYL2;TTF1;TWNK;UCHL5;USP37;WAPL;WDHD1;WDR18;WRN;WRNIP1;ZBTB38;ZMPSTE24
GOBP_DNA_REPLICATION_CHECKPOINT_SIGNALING	0	-1.60673	0	-1.73749	-1.94748	0	0	2.52262	0	0	0	0	0	0	1.70214	0	-1.82314	-2.10854	0	0	1.86708	0	-1.75826	2.51859	0	0	0	0	0	0	0	0	0	0.230405	0	0.181835	0.0246866	0	0	0.00180899	0	0	0	0	0	0	0.126293	0	0.0909033	0.0352384	0	0	0.100362	0	0.228288	0.00223428	0	0	0	0	0	0	0	0
GOBP_DNA_REPLICATION_DEPENDENT_CHROMATIN_ORGANIZATION	0	0	0	-2.1245	0	0	0	2.09249	0	0	0	0	0	0	1.54092	0	-1.7957	-1.85586	-1.94799	-1.7987	0	0	-2.16936	0	0	0	0	0	0	0	0	0	0	0	0	0.0347598	0	0	0	0.0233208	0	0	0	0	0	0	0.201702	0	0.1003	0.110866	0.100208	0.154528	0	0	0.0396591	0	0	0	0	0	0	0	0	0
GOBP_DNA_REPLICATION_INDEPENDENT_CHROMATIN_ORGANIZATION	0	0	0	-1.9503	0	0	1.9758	2.13203	0	0	0	0	0	0	1.48764	0	0	-1.80733	0	0	1.63102	0	0	0	0	0	0	0	0	0	0	0	0	0	0	0.0810076	0	0	0.161228	0.0187614	0	0	0	0	0	0	0.232099	0	0	0.134626	0	0	0.223207	0	0	0	0	0	0	0	0	0	0	0
GOBP_DNA_REPLICATION_INITIATION	0	-2.61907	0	-3.05828	0	0	0	3.28522	0	0	0	0	-1.93796	1.50366	2.34226	0	-2.64693	-3.35887	-1.84223	-1.84604	3.15165	0	-2.78549	3.79149	0	0	0	0	0	0	1.55712	0	0	0.0014252	0	4.1597e-05	0	0	0	0	0	0	0	0	0.0597881	0.234018	0.00896852	0	0.00109505	0	0.148374	0.126613	0.000130039	0	0.00110054	0	0	0	0	0	0	0	0.22949	0		CDC45;CDC6;CDK2;CDT1;CIZ1;GINS3;GMNN;KAT7;MCM10;MCM2;MCM3;MCM5;MCM6;MCM7;NBN;ORC2;ORC3;ORC5;ORC6;POLA1;POLA2;PRIM1;PRIM2;PURA;TICRR;TOPBP1;WRNIP1		CCNE1;CCNE2;CDC45;CDC6;CDK2;CDT1;GINS3;GMNN;MCM2;MCM3;MCM4;MCM5;MCM6;MCM7;NOC3L;ORC4;ORC5;ORC6;POLA1;PRIM1;PRIM2;PURA;TICRR;TOPBP1				CCNE1;CDC45;CDC6;CDT1;GINS3;GMNN;MCM10;MCM2;MCM3;MCM4;MCM5;MCM6;MCM7;ORC6;POLA1;PRIM1;PRIM2;TICRR										CCNE1;CCNE2;CDC45;CDC6;CDK2;CDT1;CIZ1;GINS3;GMNN;MCM10;MCM2;MCM3;MCM4;MCM5;MCM6;MCM7;ORC2;ORC5;ORC6;POLA1;POLA2;PRIM1;PRIM2;TICRR;TOPBP1			CCNE1;CCNE2;CDC45;CDC6;CDT1;GINS3;GMNN;LRWD1;MCM2;MCM3;MCM4;MCM5;MCM6;MCM7;NOC3L;ORC6;POLA1;POLA2;PRIM1;PRIM2;TOPBP1		CCNE2;CDC45;CDC6;CDK2;CDT1;GINS3;MCM2;MCM3;MCM4;MCM5;MCM6;MCM7;ORC2;ORC4;ORC5;ORC6;POLA1;POLA2;PRIM1;PRIM2;TICRR;TOPBP1	CCNE1;CCNE2;CDC45;CDC6;CDT1;GINS3;GMNN;MCM10;MCM2;MCM3;MCM4;MCM5;MCM6;MCM7;NOC3L;ORC2;ORC3;ORC4;ORC5;ORC6;POLA1;PRIM1;PRIM2;TOPBP1;WRNIP1
GOBP_DNA_REPLICATION_SYNTHESIS_OF_RNA_PRIMER	0	-1.82616	0	0	1.72158	0	0	0	0	1.83839	0	0	0	0	0	0	-1.90202	-1.9378	0	0	2.23466	0	0	1.90099	0	-1.75916	-1.6594	0	0	-1.56734	0	0	0	0.109057	0	0	0.121899	0	0	0	0	0.123244	0	0	0	0	0	0	0.0666921	0.079978	0	0	0.0185458	0	0	0.0683603	0	0.204968	0.221671	0	0	0.194605	0	0
GOBP_DNA_STRAND_ELONGATION	0	-1.58355	0	-1.88175	0	0	0	2.0508	0	1.67281	0	0	0	0	0	-1.92445	-2.14553	-2.85098	0	0	2.00971	0	0	1.84968	0	0	0	0	0	0	0	0	0	0.243586	0	0.106099	0	0	0	0.0288979	0	0.219663	0	0	0	0	0	0.195347	0.0228936	0.00014499	0	0	0.0560815	0	0	0.0845614	0	0	0	0	0	0	0	0
GOBP_DNA_STRAND_ELONGATION_INVOLVED_IN_DNA_REPLICATION	0	0	0	-2.70378	0	0	0	3.02832	0	0	0	0	0	1.77467	1.7982	-2.42108	-3.13503	-3.21373	-2.17323	-1.85979	2.8062	0	-2.52883	2.59028	0	-1.74315	0	0	0	0	0	0	0	0	0	0.000791494	0	0	0	1.99787e-05	0	0	0	0	0	0.107968	0.0903176	0.0207123	1.44729e-05	0	0.0329681	0.120605	0.000426306	0	0.00588463	0.0014196	0	0.216047	0	0	0	0	0	0								GINS1;LIG1;MCM3;MCM4;MCM7;PCNA;POLA1;POLD2;POLE;RFC3;RFC4								DNA2;GINS1;LIG1;MCM3;MCM4;PCNA;POLA1;POLD2;POLE;RFC3;RFC4	DNA2;GINS1;LIG1;MCM3;MCM4;MCM7;PCNA;POLA1;POLD2;POLE;POLE3;RFC3;RFC4	GINS1;LIG1;MCM3;MCM4;MCM7;PCNA;POLA1;POLD2;POLE;RFC3;RFC4	GINS1;LIG1;MCM3;MCM4;MCM7;PCNA;POLA1;POLE3;RFC3;RFC4		GINS1;LIG1;MCM3;MCM4;PCNA;POLA1;POLD2;POLE;RFC3;RFC4		GINS1;LIG1;MCM3;MCM4;MCM7;PCNA;POLA1;POLD2;POLE;POLE3;RFC3;RFC4
GOBP_DNA_SYNTHESIS_INVOLVED_IN_DNA_REPAIR	0	-1.95016	0	0	0	0	0	1.92598	0	0	0	0	0	0	0	-2.48817	-1.80531	-1.812	0	0	1.96518	0	0	2.35645	0	0	0	0	0	0	0	0	0	0.0682435	0	0	0	0	0	0.0527839	0	0	0	0	0	0	0	0.0134502	0.0971298	0.132386	0	0	0.0659449	0	0	0.00673445	0	0	0	0	0	0	0	0																CDKN2D;PARP10;PCNA;POLA1;POLD2;POLDIP2;POLE;POLH;POLI;POLK;PRIMPOL;REV1;RFC3;SIRT1;SPRTN;WRN;ZBTB1
GOBP_DNA_TEMPLATED_TRANSCRIPTION_ELONGATION	1.90613	1.63728	1.90986	0	0	0	0	0	0	2.0244	2.07341	0	0	-1.999	-2.00479	1.77607	-1.49806	0	0	1.38693	0	0	2.07932	0	-2.78803	-1.69503	0	0	1.7623	0	-2.89678	0	0.0835965	0.150932	0.0515375	0	0	0	0	0	0	0.0581606	0.151624	0	0	0.125986	0.0428889	0.171694	0.249	0	0	0.245319	0	0	0.0541709	0	0.000896757	0.239559	0	0	0.140299	0	0.000272624	0											ALYREF2;AXIN1;BRD4;CCAR2;CCNT1;CCNT2;CDK12;CDK13;CDK9;CTDP1;CTNNB1;CTR9;DDX39B;EAF1;EAPP;ELL;ELL2;ELOA;ELOB;ELOF1;ELP2;ELP4;ENY2;ERCC2;ERCC3;ERCC6;EZH2;GTF2F1;GTF2F2;GTF2H5;HEXIM1;HMGN1;HNRNPU;HTATSF1;KAT7;LARP7;LEO1;NELFA;NELFB;NELFCD;NELFE;PAF1;PCID2;POLR2I;RECQL5;RNF168;RTF1;SCAF8;SETD2;SETD5;SUPT16;SUPT4A;SUPT5;SUPT6;TCERG1;TEFM;THOC1;THOC5;TSFM;VHL;WDR43;WDR61;ZFP326;ZMYND11			ALYREF2;CCAR2;CCNK;CCNT2;CDC73;CDK12;CDK9;CTDP1;CTR9;DDX39B;EAPP;ELL;ELOA;ELOB;ELOF1;ELP2;ENY2;ERCC2;ERCC3;ERCC6;GTF2F1;GTF2F2;GTF2H5;HNRNPU;HTATSF1;KAT7;LDB1;LEO1;NELFA;NELFB;NELFE;PCID2;POLR1E;POLR2I;RECQL5;RNF168;RTF1;SCAF8;SETD2;SETD5;SUPT16;SUPT4A;SUPT5;SUPT6;TCERG1;TEFM;THOC1;THOC5;TSFM;VHL;WDR43;ZFP326											ALYREF2;BRD4;CCNK;CCNT1;CDC73;CDK12;CDK13;CTDP1;CTR9;EAPP;ELL;ELL2;ELOA;ELP4;ERCC6;GTF2F1;GTF2F2;HEXIM1;HNRNPU;HTATSF1;KAT7;LARP7;LEO1;NELFA;NELFCD;NELFE;PAF1;PCID2;POLR1E;POLR2I;RNF168;RTF1;SCAF8;SETD2;SETD5;SUPT16;SUPT5;SUPT6;TCERG1;TEFM;THOC1;THOC5;WDR43;ZFP326;ZMYND11						ALYREF2;CCAR2;CDC73;CDK9;CTDP1;CTNNB1;CTR9;DDX39B;EAF1;EAPP;ELL;ELL2;ELOA;ELOB;ELOF1;ELP2;ELP4;ENY2;ERCC2;ERCC3;EZH2;GTF2F1;GTF2F2;HEXIM1;HMGN1;HNRNPU;LARP7;LEO1;NELFA;NELFB;NELFCD;NELFE;PAF1;PCID2;POLR1E;RECQL5;RNF168;RTF1;SCAF8;SETD2;SUPT16;SUPT4A;SUPT5;SUPT6;TEFM;THOC1;THOC5;VHL;WDR43;WDR61;ZFP326;ZMYND11
GOBP_DNA_TEMPLATED_TRANSCRIPTION_INITIATION	0	0	0	0	0	0	0	0	0	2.08493	0	0	0	-2.43461	1.67228	2.02676	0	0	0	0	0	0	0	0	-2.22896	-2.01314	0	0	0	0	-2.04355	0	0	0	0	0	0	0	0	0	0	0.043132	0	0	0	0.0106146	0.1357	0.0714079	0	0	0	0	0	0	0	0	0.0307794	0.099012	0	0	0	0	0.0540888	0														AK6;ATF7IP;BAZ2A;BRF2;CAND1;CAVIN1;CDK4;CDK7;CDK9;CRCP;CTNNBIP1;ELOA;ELOB;ELOC;ERCC1;ERCC3;ERCC6;GTF2A1;GTF2B;GTF2F1;GTF2F2;GTF2H5;GTF3C1;GTF3C4;GTF3C5;HNF1A;HNF1B;MED1;MED16;MED17;MED23;MED24;MED26;MED27;MED30;MED4;MITF;NCOA6;PAXIP1;PIH1D1;POLR1E;POLR2D;POLR2G;POLR2I;POLR3H;PPM1D;RRN3;SETX;SMARCB1;SNAPC5;SRF;TAF10;TAF11;TAF12;TAF1C;TAF2;TAF3;TAF4;TAF5;TAF6;TAF6L;TAF8;TBP;TBPL1;TFB1M;TFB2M;TRP53;UBTF;ZFP451											ATF7IP;BCLAF1;BDP1;CAND1;CCNH;DHX36;ELOA;ERCC6;ESR1;GTF2B;GTF2F1;GTF2F2;GTF3C1;GTF3C4;HNF1A;MED1;MED12;MED13;MED14;MED24;MED27;MED4;MED7;NCOA6;PAXIP1;POLR1E;POLR2I;PPM1D;PSMC6;RSF1;SMARCA4;SMARCA5;SMARCB1;SUB1;TAF1;TAF12;TAF2;TAF3;TAF4B;TAF5;TAF6;TAF7;TBP;TFB1M;TFB2M;TWIST1;ZFP451
GOBP_DNA_TEMPLATED_TRANSCRIPTION_TERMINATION	0	0	0	0	-1.33449	0	0	0	-1.70153	0	0	0	0	0	0	0	0	-1.79354	0	1.48916	0	0	0	1.91281	0	-1.79726	0	0	0	0	0	0	0	0	0	0	0.243918	0	0	0	0.0845997	0	0	0	0	0	0	0	0	0.139462	0	0.18585	0	0	0	0.0653821	0	0.185905	0	0	0	0	0	0
GOBP_DNA_TOPOLOGICAL_CHANGE	0	0	0	0	0	0	0	0	0	1.9085	0	0	0	0	0	0	0	0	0	0	0	0	0	0	0	0	0	0	0	0	0	0	0	0	0	0	0	0	0	0	0	0.0922909	0	0	0	0	0	0	0	0	0	0	0	0	0	0	0	0	0	0	0	0	0	0
GOBP_DNA_UNWINDING_INVOLVED_IN_DNA_REPLICATION	0	-2.46967	0	-2.73482	0	0	0	3.01828	0	0	0	0	0	1.56517	2.1902	-1.96462	-3.22144	-3.33168	-2.34666	-1.82977	2.98589	1.36534	-2.45234	3.00867	0	0	0	2.42156	0	0	0	0	0	0.00360634	0	0.00058596	0	0	0	2.907e-05	0	0	0	0	0	0.199103	0.0199775	0.178679	0	0	0.0125168	0.136032	0.000185655	0.221756	0.008887	8.95151e-05	0	0	0	0.0213386	0	0	0	0								BLM;CDC45;GINS1;GINS2;GINS3;GINS4;MCM2;MCM3;MCM4;MCM5;MCM6;MCM7;RAD51;RECQL;RECQL4;RPA1;SSBP1									BLM;CDC45;GINS1;GINS2;GINS3;HMGA1;MCM2;MCM3;MCM4;MCM5;MCM6;MCM7;PURA;RAD51;RECQL;RECQL4;RPA1	BLM;CDC45;GINS1;GINS2;GINS3;HMGA1;MCM2;MCM3;MCM4;MCM5;MCM6;MCM7;RAD51;RECQL;RECQL4;RPA1	BLM;CDC45;GINS1;GINS2;GINS3;GINS4;MCM2;MCM3;MCM4;MCM5;MCM6;MCM7;RAD51;RPA1;SSBP1		BLM;CDC45;GINS1;GINS2;GINS3;GINS4;HMGA1;MCM2;MCM3;MCM4;MCM5;MCM6;MCM7;PURA;RAD51;RECQL;RECQL4;RECQL5;RPA1;SSBP1;WRN		BLM;CDC45;GINS1;GINS2;GINS3;MCM2;MCM3;MCM4;MCM5;MCM6;MCM7;RAD51;RECQL;RPA1;WRN	BLM;CDC45;GINS1;GINS2;GINS3;MCM2;MCM3;MCM4;MCM5;MCM6;MCM7;RAD51;RECQL;RECQL4;RECQL5;RPA1;SSBP1;TWNK;WRN				BLM;GINS1;MCM2;MCM3;MCM4;MCM5;MCM6;MCM7;PURA;RECQL;RECQL5;RPA1;SSBP1;TWNK
GOBP_DOPAMINERGIC_NEURON_DIFFERENTIATION	0	0	2.01878	0	0	0	0	0	0	1.98685	0	0	0	0	0	0	0	0	2.14576	2.36238	0	1.78094	0	0	0	0	0	0	0	0	0	0	0	0	0.0310591	0	0	0	0	0	0	0.0670841	0	0	0	0	0	0	0	0	0.0125216	0.00417608	0	0.0542229	0	0	0	0	0	0	0	0	0	0
GOBP_DOPAMINE_BIOSYNTHETIC_PROCESS	0	0	-1.80171	-2.03932	0	0	0	0	0	0	0	0	0	0	0	0	0	0	0	0	0	0	0	0	0	0	0	0	0	0	0	0	0	0	0.12004	0.0542964	0	0	0	0	0	0	0	0	0	0	0	0	0	0	0	0	0	0	0	0	0	0	0	0	0	0	0	0
GOBP_DOPAMINE_METABOLIC_PROCESS	0	0	0	0	-1.48456	0	0	0	0	0	0	0	0	1.6633	0	0	0	0	0	0	0	0	0	0	0	0	0	0	0	0	0	0	0	0	0	0	0.155647	0	0	0	0	0	0	0	0	0.151706	0	0	0	0	0	0	0	0	0	0	0	0	0	0	0	0	0	0
GOBP_DOPAMINE_RECEPTOR_SIGNALING_PATHWAY	0	0	0	0	0	0	0	0	-1.72442	0	0	0	0	0	0	0	0	-1.82177	0	0	0	0	0	0	0	0	0	0	0	0	2.11948	0	0	0	0	0	0	0	0	0	0.0767468	0	0	0	0	0	0	0	0	0.126324	0	0	0	0	0	0	0	0	0	0	0	0	0.0370955	0
GOBP_DOPAMINE_SECRETION	0	0	0	0	-1.55271	0	0	-1.50306	0	0	0	0	0	1.52952	0	-1.94815	-1.97942	0	0	0	0	0	0	-2.10205	1.73243	0	0	0	0	0	0	0	0	0	0	0	0.124685	0	0	0.210662	0	0	0	0	0	0.218163	0	0.188329	0.0487483	0	0	0	0	0	0	0.0263153	0.183845	0	0	0	0	0	0	0
GOBP_DOPAMINE_TRANSPORT	0	0	0	0	1.50949	0	0	0	0	0	0	0	0	0	0	0	-1.76184	0	0	0	0	0	0	-1.66681	1.65525	0	0	0	0	1.96908	0	1.71194	0	0	0	0	0.228339	0	0	0	0	0	0	0	0	0	0	0	0.111525	0	0	0	0	0	0	0.136593	0.222606	0	0	0	0	0.0897107	0	0.154005
GOBP_DORSAL_AORTA_DEVELOPMENT	0	0	0	0	-2.07472	0	0	0	-1.50208	0	0	0	0	0	0	0	-1.63417	-1.76436	0	0	-1.57655	0	0	0	0	0	0	0	0	0	0	0	0	0	0	0	0.0133888	0	0	0	0.164849	0	0	0	0	0	0	0	0.169205	0.155506	0	0	0.188905	0	0	0	0	0	0	0	0	0	0	0
GOBP_DORSAL_AORTA_MORPHOGENESIS	0	0	0	0	-1.95425	0	0	0	0	0	0	0	0	0	0	0	0	0	0	0	-1.9602	0	0	0	0	0	0	0	0	0	0	0	0	0	0	0	0.0239958	0	0	0	0	0	0	0	0	0	0	0	0	0	0	0	0.052774	0	0	0	0	0	0	0	0	0	0	0
GOBP_DORSAL_SPINAL_CORD_DEVELOPMENT	0	0	0	0	-1.66236	0	0	-1.48401	-1.46801	0	0	0	0	0	1.53127	1.72666	0	0	0	1.48205	-1.47684	0	0	0	0	0	0	0	0	0	0	0	0	0	0	0	0.0834325	0	0	0.220941	0.183753	0	0	0	0	0	0.20805	0.198072	0	0	0	0.19026	0.245419	0	0	0	0	0	0	0	0	0	0	0
GOBP_DORSAL_VENTRAL_AXIS_SPECIFICATION	0	0	1.53258	0	-1.77653	2.24749	0	0	0	0	0	0	0	0	0	0	0	0	0	0	0	1.59714	0	0	0	0	0	0	0	0	0	0	0	0	0.185339	0	0.0539832	0.0643023	0	0	0	0	0	0	0	0	0	0	0	0	0	0	0	0.106904	0	0	0	0	0	0	0	0	0	0						AXIN1;AXIN2;BMPR1A;CTNNB1;SFRP1;SMAD2;SMAD6
GOBP_DORSAL_VENTRAL_NEURAL_TUBE_PATTERNING	0	0	0	0	0	0	0	-1.54748	0	0	0	0	0	0	0	0	0	0	1.74331	1.67706	0	1.32462	0	0	0	0	0	0	0	0	0	0	0	0	0	0	0	0	0	0.187271	0	0	0	0	0	0	0	0	0	0	0.0757989	0.101306	0	0.248694	0	0	0	0	0	0	0	0	0	0
GOBP_DORSAL_VENTRAL_PATTERN_FORMATION	0	0	2.15054	0	0	0	0	-1.74311	0	0	0	0	0	0	0	0	0	0	1.74614	1.95868	0	2.21459	0	0	0	0	0	0	0	0	0	0	0	0	0.0165165	0	0	0	0	0.105482	0	0	0	0	0	0	0	0	0	0	0.0752157	0.0328259	0	0.00650308	0	0	0	0	0	0	0	0	0	0
GOBP_DOSAGE_COMPENSATION	0	0	1.55128	0	-1.41477	0	0	-1.90106	-1.69103	0	0	0	0	0	0	0	0	0	0	1.62105	-1.4829	1.50259	1.84452	0	0	0	0	0	2.03007	0	0	0	0	0	0.176502	0	0.192932	0	0	0.0601143	0.0881934	0	0	0	0	0	0	0	0	0	0	0.124574	0.24269	0.147636	0.122697	0	0	0	0	0	0.0567706	0	0	0
GOBP_DOUBLE_STRAND_BREAK_REPAIR	0	-2.58447	2.09913	-2.94756	1.82197	0	0	2.40027	0	2.10839	2.53527	0	0	0	2.47794	0	-3.16383	-3.57104	0	0	3.34924	2.01844	-2.4017	3.19748	0	-1.79751	0	0	0	-1.53736	0	0	0	0.00167545	0.0212294	9.75744e-05	0.0838446	0	0	0.0041217	0	0.0390505	0.0270874	0	0	0	0.00407784	0	1.48537e-05	0	0	0	0	0.0183765	0.0117173	1.47415e-05	0	0.186902	0	0	0	0.213489	0	0				AP5S1;APLF;APTX;AUNIP;BABAM2;BRCC3;BRIP1;CDC45;CDCA5;CGAS;CHEK1;DCLRE1B;DEK;EME1;ESCO2;FANCB;FANCD2;FEN1;FIGNL1;FOXM1;GEN1;GINS2;HMGB2;HPF1;LIG4;MCM2;MCM3;MCM4;MCM5;MCM6;MCM7;MCM8;MMS22L;MORF4L2;MSH2;NABP2;NSD2;NSMCE2;PALB2;PARP1;PARP2;PARPBP;POLA1;POLQ;PRKDC;PSMD14;RAD51;RAD51AP1;RAD51C;RAD54B;RAD54L;RBBP8;RECQL4;RMI2;RNF168;RPA1;RPA2;RTEL1;RUVBL2;SFPQ;SLF1;SMARCAD1;SPIRE1;TDP1;TIMELESS;TONSL;TRIP13;TRP53;WAS;XRCC2;XRCC3;XRCC6;ZCWPW1							ABRAXAS1;ACTB;ACTR5;AP5S1;APLF;ARID2;ATM;BABAM1;BABAM2;BRCA1;BRIP1;CIB1;DCLRE1B;DMAP1;DNA2;DTX3L;EME2;EPC1;ERCC1;ERCC4;ERCC6;ERCC8;EXD2;EYA3;FANCM;HDGFL2;HELB;HPF1;HUS1;INO80;INTS3;KAT5;KDM2A;KLHL15;LIG3;MAD2L2;MCM7;MEAF6;MLH1;MORF4L1;MRNIP;MSH2;NABP2;NBN;NHEJ1;NIPBL;NSD2;NSMCE2;OTUB2;PARP1;PARP2;PARP3;PAXX;PIAS4;PNKP;POGZ;POLA1;POLM;PRKDC;PRPF19;PSMD14;RAD50;RAD51B;REC8;RECQL;RECQL5;REV3L;RIF1;RTEL1;RUVBL1;RUVBL2;SETD2;SIRT6;SLF2;SLX1B;SLX4;SMARCAL1;SMC5;SPIDR;SWSAP1;TDP1;TENT4A;TFIP11;TNKS1BP1;TRP53;UBQLN4;VCP;VPS72;WDR48;WDR70;WRAP53;XRCC4;XRCC6;ZCWPW1;ZFYVE26						ACTB;ACTL6A;AP5S1;APLF;AUNIP;BABAM1;BABAM2;BLM;BRCA1;BRCA2;BRD8;BRIP1;CDC45;CDC7;CDCA5;CHEK1;CHEK2;DCLRE1A;DDX1;DDX11;DEK;DNA2;DNTT;EME1;EPC2;ERCC1;ESCO2;FANCB;FANCD2;FIGNL1;FOXM1;FUS;GEN1;GINS2;GINS4;HDGFL2;HELQ;HMCES;HMGB2;HPF1;HSF1;IFFO1;INIP;KDM1A;KMT5C;MAD2L2;MCM2;MCM3;MCM4;MCM5;MCM6;MCM7;MCM8;MEIOB;MGMT;MMS22L;MORF4L2;MRE11A;MRNIP;MSH2;MTA1;NABP2;NHEJ1;NSMCE1;NSMCE2;NUDT16L1;OTUB2;PALB2;PARP1;PARP2;PARP3;PARPBP;PIAS4;PNKP;POLA1;POLL;POLM;POLQ;PPP5C;PRKDC;PRPF19;PSMD14;RAD21;RAD50;RAD51;RAD51AP1;RAD51C;RAD54B;RAD54L;RECQL;RECQL4;RMI2;RPA1;RPA2;RPA3;RTEL1;RUVBL1;RUVBL2;SFPQ;SFR1;SLX1B;SMC5;SMCHD1;SPIDR;SPIRE1;SWI5;TDP1;TDP2;TIMELESS;TNKS1BP1;TONSL;TRIP13;TRP53;UBR5;UIMC1;VCP;VPS72;XRCC1;XRCC2;XRCC4;XRCC5;XRCC6;ZCWPW1;ZFYVE26;ZSWIM7	ABRAXAS1;ACTB;ACTL6A;ACTR5;AP5S1;AP5Z1;APTX;ATM;ATP23;AUNIP;BABAM1;BABAM2;BLM;BRCA1;BRCA2;BRCC3;BRD8;BRIP1;CDC45;CDC7;CDCA5;CGAS;CHEK1;CHEK2;CIB1;CYREN;DCLRE1A;DDX1;DDX11;DEK;DMAP1;DNA2;DTX3L;EME1;EME2;ERCC1;ESCO2;FAN1;FANCB;FANCD2;FEN1;FIGNL1;FOXM1;FUS;GEN1;GINS2;GINS4;HDGFL2;HELB;HELQ;HMCES;HMGB2;HPF1;HUS1;IFFO1;ING3;INIP;INTS3;KAT5;KDM1A;KDM2A;KMT5C;LIG4;MAD2L2;MCM2;MCM3;MCM4;MCM5;MCM6;MCM7;MCM8;MCM9;MGMT;MLH1;MMS19;MMS22L;MORF4L1;MORF4L2;MRE11A;MRGBP;MRNIP;MSH2;MTA1;NABP2;NSD2;NSMCE1;NSMCE2;NUCKS1;NUDT16L1;OGG1;OTUB1;OTUB2;PALB2;PARP1;PARP2;PARP3;PARPBP;PAXX;PIAS4;PML;PNKP;POLA1;POLL;POLM;POLQ;POT1A;PPP5C;PRKDC;PRPF19;PSMD14;RAD21;RAD50;RAD51;RAD51AP1;RAD51C;RAD54B;RAD54L;RBBP8;RECQL;RECQL4;RFWD3;RMI1;RMI2;RNF168;RPA1;RPA2;RPA3;RTEL1;RUVBL1;RUVBL2;SAMHD1;SETX;SFPQ;SFR1;SIRT7;SLF1;SLX1B;SLX4;SMARCAL1;SMC5;SMC6;SMCHD1;SPIDR;SPIRE1;SWI5;SWSAP1;TDP1;TDP2;TENT4A;TERF2IP;TIMELESS;TNKS1BP1;TONSL;TOP3A;TRIP13;TRP53;TRRAP;TWIST1;UBQLN4;UBR5;UIMC1;VCP;VPS72;WAS;WRAP53;WRN;XRCC1;XRCC2;XRCC3;XRCC4;XRCC5;XRCC6;YEATS4;ZBTB7A;ZCWPW1;ZFYVE26			ACTR5;AP5Z1;APLF;APTX;ATP23;AUNIP;BLM;BRCA1;BRCA2;BRD8;BRIP1;CDC45;CDCA5;CHEK1;CHEK2;CYREN;DDX1;DDX11;DEK;DNA2;DNTT;EME1;EME2;ERCC1;ESCO2;EXD2;FANCB;FANCD2;FANCM;FBH1;FEN1;FIGNL1;FOXM1;FUS;GEN1;GINS2;GINS4;HMCES;HMGB2;HPF1;HUS1;INTS3;KAT5;KMT5C;MCM2;MCM3;MCM4;MCM5;MCM6;MCM7;MCM8;MLH1;MMS22L;MORF4L2;MRE11A;MRGBP;MTA1;NABP1;NABP2;NSMCE1;NUDT16L1;OGG1;OTUB2;PALB2;PARP1;PARP2;PARP3;PARPBP;PIAS4;POLA1;POLL;POLM;POT1A;PPP4R3B;PPP5C;PRKDC;PRPF19;PSMD14;RAD21;RAD50;RAD51;RAD51AP1;RAD51B;RAD51C;RAD54B;RAD54L;RECQL;RECQL4;RECQL5;RMI1;RMI2;RPA1;RPA2;RPA3;RTEL1;RUVBL1;RUVBL2;SIRT6;SLF1;SMARCAD1;SMARCAL1;SPIDR;SWI5;SWSAP1;TDP1;TDP2;TERF2IP;TFIP11;TIMELESS;TONSL;TRIP13;TRP53;TRP53BP1;UVRAG;WDR48;XRCC2;XRCC3;XRCC4;XRCC5;XRCC6;ZFYVE26		ACTB;ACTL6A;ACTR2;AP5S1;APLF;AUNIP;BLM;BRCA1;BRCC3;BRIP1;CDC45;CDC7;CDCA5;CGAS;CHEK1;CHEK2;CIB1;DCLRE1C;DDX1;DEK;DNTT;EME1;ERCC1;ESCO2;FANCB;FANCD2;FEN1;FIGNL1;FOXM1;GEN1;GINS2;HMCES;HMGB2;HPF1;HUS1;MAD2L2;MCM2;MCM3;MCM4;MCM5;MCM6;MCM7;MCM8;MEIOB;MGMT;MLH1;MMS22L;MORF4L2;MRNIP;NABP1;NSD2;NSMCE1;NUCKS1;OGG1;OTUB2;PALB2;PARP1;PARPBP;PAXX;POLA1;POLM;POLQ;POT1A;PSMD14;RAD21;RAD51;RAD51AP1;RAD51B;RAD51C;RAD52;RAD54B;RAD54L;RBBP8;RECQL;RMI2;RNF138;RPA1;RPA2;RPA3;SAMHD1;SFR1;SHLD1;SHLD2;SLX1B;SMC6;SPIDR;SPIRE1;SWSAP1;TRIP13;TWIST1;WAS;WRAP53;WRN;XRCC2;XRCC5;ZFP78;ZSWIM7	ABRAXAS1;ACTB;ACTL6A;ACTR2;AP5Z1;APTX;ARID2;ATM;BLM;BRCA1;BRCA2;BRCC3;BRD8;BRIP1;CDC45;CDCA5;CHEK1;CHEK2;DCLRE1C;DDX1;DDX11;DMAP1;DNA2;DTX3L;EME2;ERCC4;ERCC6;ERCC8;ESCO2;EXD2;EYA3;FAN1;FANCB;FANCD2;FANCM;FBH1;FEN1;FIGNL1;FOXM1;FUS;GEN1;GINS2;HELB;HELQ;HMGB2;HPF1;HUS1;ING3;INIP;INO80;INTS3;KAT5;KDM2A;KLHL15;KMT5B;LIG3;LIG4;MAD2L2;MARF1;MCM2;MCM3;MCM4;MCM5;MCM6;MCM7;MCM8;MCM9;MEIOB;MLH1;MMS19;MMS22L;MORF4L2;MRE11A;MSH2;NABP1;NABP2;NBN;NIPBL;NSD2;NUCKS1;OGG1;OTUB2;PALB2;PARP1;PARP2;PARP3;PARP9;PARPBP;PML;PNKP;POGZ;POLA1;POLB;POLL;POLM;POT1A;PPP4R3B;PRKDC;PRPF19;PSMD14;RAD21;RAD51;RAD51AP1;RAD51C;RAD52;RAD54B;RAD54L;RECQL;RECQL4;RECQL5;REV3L;RFWD3;RIF1;RMI1;RMI2;RNF138;RNF168;RPA1;RPA2;RTEL1;RUVBL1;RUVBL2;SAMHD1;SETD2;SETX;SIRT7;SLF1;SLF2;SLX1B;SMARCAD1;SMC5;SMC6;SMCHD1;SPIDR;SWSAP1;TDP1;TDP2;TENT4A;TERF2IP;TFIP11;TIMELESS;TONSL;TRIP12;TRIP13;TRP53;TRP53BP1;UBE2V2;UBQLN4;UBR5;UIMC1;VCP;WAS;WDR48;WRAP53;WRN;XRCC2;XRCC3;XRCC5;XRCC6;ZCWPW1;ZFYVE26;ZSWIM7
GOBP_DOUBLE_STRAND_BREAK_REPAIR_VIA_BREAK_INDUCED_REPLICATION	0	-1.91974	0	-2.87625	0	0	0	2.94573	0	0	0	0	-1.89962	2.03904	2.02765	0	-2.61291	-2.98739	-2.50701	-2.04754	2.39505	1.86915	-2.38109	2.47956	0	0	0	0	0	-1.59844	0	0	0	0.076284	0	0.000193907	0	0	0	4.28545e-05	0	0	0	0	0.067263	0.0416128	0.0392735	0	0.00134264	5.86771e-05	0.0049427	0.0541278	0.00742481	0.037332	0.0125101	0.00298224	0	0	0	0	0	0.178824	0	0				CDC45;GINS2;MCM2;MCM3;MCM4;MCM5;MCM6;MCM7				CDC45;GINS2;MCM2;MCM3;MCM4;MCM5;MCM6;MCM7										CDC45;CDC7;GINS2;MCM2;MCM3;MCM4;MCM5;MCM6;MCM7	CDC45;GINS2;GINS4;MCM2;MCM3;MCM4;MCM5;MCM6;MCM7;MUS81		CDC45;GINS2;MCM2;MCM3;MCM4;MCM5;MCM6		CDC45;CDC7;GINS2;MCM2;MCM3;MCM4;MCM5;MCM6
GOBP_DOUBLE_STRAND_BREAK_REPAIR_VIA_NONHOMOLOGOUS_END_JOINING	0	0	1.56143	0	0	0	0	0	0	0	2.18437	0	0	0	0	0	-1.58618	0	0	0	0	0	0	0	0	0	0	0	0	0	0	0	0	0	0.171504	0	0	0	0	0	0	0	0.129717	0	0	0	0	0	0.194301	0	0	0	0	0	0	0	0	0	0	0	0	0	0	0											APLF;ATM;DCLRE1B;DTX3L;ERCC1;ERCC4;ERCC6;ERCC8;KDM2A;LIG3;MAD2L2;MLH1;MRNIP;NHEJ1;NSD2;NSMCE2;PARP3;PAXX;PNKP;POLA1;POLM;PRKDC;PRPF19;PSMD14;RIF1;SMARCAL1;SMC5;WRAP53;XRCC4;XRCC6
GOBP_DOUBLE_STRAND_BREAK_REPAIR_VIA_SYNTHESIS_DEPENDENT_STRAND_ANNEALING	0	-1.74179	0	0	0	0	0	1.5728	0	0	0	0	0	0	0	0	0	0	0	0	2.19883	1.3622	0	1.60756	0	0	0	0	0	0	0	0	0	0.148695	0	0	0	0	0	0.212451	0	0	0	0	0	0	0	0	0	0	0	0	0.0223383	0.223646	0	0.205514	0	0	0	0	0	0	0	0
GOBP_DSRNA_PROCESSING	0	0	2.06248	0	-1.38362	0	0	-1.51076	-1.40215	0	0	0	-1.95337	0	0	0	0	0	2.38258	2.21025	0	1.90077	1.85527	1.68511	0	0	0	0	0	-1.55322	-1.70819	0	0	0	0.0252822	0	0.211709	0	0	0.206566	0.223283	0	0	0	0.0559265	0	0	0	0	0	0.00304994	0.00973779	0	0.0322986	0.119004	0.158977	0	0	0	0	0	0.202953	0.178318	0
GOBP_DTMP_METABOLIC_PROCESS	0	-1.65658	0	0	1.9052	0	0	0	0	0	0	0	0	0	1.55142	0	0	0	0	0	0	-1.65584	0	0	0	0	0	0	0	0	0	0	0	0.19885	0	0	0.0607481	0	0	0	0	0	0	0	0	0	0.195835	0	0	0	0	0	0	0.221138	0	0	0	0	0	0	0	0	0	0
GOBP_DTTP_METABOLIC_PROCESS	0	0	-2.16461	-1.77703	0	0	0	0	0	0	0	0	0	0	0	0	0	0	-2.09906	-2.23536	0	-2.01174	0	0	0	0	0	0	0	0	0	0	0	0	0.0328192	0.159232	0	0	0	0	0	0	0	0	0	0	0	0	0	0	0.0483885	0.0205634	0	0.0536034	0	0	0	0	0	0	0	0	0	0
GOBP_DUMP_CATABOLIC_PROCESS	0	0	0	0	0	0	0	0	0	-1.70151	0	0	0	0	0	0	0	0	0	0	0	0	0	0	0	0	0	0	0	0	0	0	0	0	0	0	0	0	0	0	0	0.153397	0	0	0	0	0	0	0	0	0	0	0	0	0	0	0	0	0	0	0	0	0	0
GOBP_DUMP_METABOLIC_PROCESS	0	0	0	0	1.48445	0	0	0	0	-1.82261	0	0	0	0	0	0	0	0	0	-1.7293	0	0	0	0	0	0	0	0	0	0	0	0	0	0	0	0	0.245362	0	0	0	0	0.1051	0	0	0	0	0	0	0	0	0	0.192559	0	0	0	0	0	0	0	0	0	0	0	0
GOBP_EARLY_ENDOSOME_TO_GOLGI_TRANSPORT	0	0	0	0	0	0	0	0	0	0	0	0	0	0	-1.5257	0	0	0	0	0	0	0	0	2.05775	0	0	0	0	0	-1.62346	0	0	0	0	0	0	0	0	0	0	0	0	0	0	0	0	0.245553	0	0	0	0	0	0	0	0	0.0330279	0	0	0	0	0	0.168078	0	0
GOBP_EAR_DEVELOPMENT	1.74523	0	1.58301	0	-2.14367	0	0	0	-2.34296	0	0	0	0	0	0	0	-1.62426	0	2.21965	2.61753	0	2.98148	1.77496	-1.7956	0	0	-1.68775	0	0	0	0	0	0.143719	0	0.16285	0	0.00907453	0	0	0	0.00401311	0	0	0	0	0	0	0	0.173378	0	0.00851815	0.000689131	0	2.68147e-05	0.151335	0.0900647	0	0	0.209334	0	0	0	0	0
GOBP_EAR_MORPHOGENESIS	1.7633	0	1.53132	0	-1.92615	0	0	0	-1.67309	0	0	0	0	0	0	0	-1.5534	0	1.73194	2.20345	0	2.46223	0	-1.56623	0	0	0	0	0	0	1.99774	0	0.134989	0	0.186022	0	0.0274264	0	0	0	0.0944403	0	0	0	0	0	0	0	0.212638	0	0.0791255	0.0102058	0	0.00120176	0	0.187357	0	0	0	0	0	0	0.0593142	0
GOBP_EATING_BEHAVIOR	0	0	0	0	0	0	0	0	0	0	0	0	0	0	0	0	0	0	1.74013	0	0	0	1.90844	0	0	0	0	0	0	0	0	0	0	0	0	0	0	0	0	0	0	0	0	0	0	0	0	0	0	0	0.0768445	0	0	0	0.101177	0	0	0	0	0	0	0	0	0
GOBP_ECTODERMAL_CELL_DIFFERENTIATION	0	-1.92892	0	0	0	0	0	0	0	0	0	0	0	0	0	0	0	0	0	0	0	0	0	0	0	0	0	0	0	0	0	0	0	0.0738043	0	0	0	0	0	0	0	0	0	0	0	0	0	0	0	0	0	0	0	0	0	0	0	0	0	0	0	0	0	0
GOBP_ECTODERMAL_PLACODE_DEVELOPMENT	0	0	1.45499	0	-1.33332	0	0	0	0	0	0	0	0	0	0	0	0	0	1.48318	1.87861	0	0	0	0	0	0	0	0	0	0	0	1.60936	0	0	0.22924	0	0.244651	0	0	0	0	0	0	0	0	0	0	0	0	0	0.183476	0.0470949	0	0	0	0	0	0	0	0	0	0	0	0.204749
GOBP_ECTODERM_DEVELOPMENT	0	0	1.63564	0	0	0	0	0	0	0	0	0	0	0	0	0	0	0	1.7457	1.76566	0	1.43104	0	0	0	0	0	0	1.59825	0	0	0	0	0	0.139574	0	0	0	0	0	0	0	0	0	0	0	0	0	0	0	0.07521	0.0738808	0	0.183658	0	0	0	0	0	0	0.221511	0	0	0
GOBP_ELASTIC_FIBER_ASSEMBLY	1.99561	1.72135	0	-1.95993	-2.7912	0	0	0	-2.87469	0	0	0	0	0	2.90159	0	-2.51277	0	0	0	-2.35228	1.61801	1.61342	-2.48523	2.67391	0	0	0	0	-1.73706	1.72136	1.64762	0.0639477	0.112024	0	0.0774247	9.82085e-05	0	0	0	0.000104028	0	0	0	0	0	0.000172504	0	0.0025393	0	0	0	0.00741365	0.0987889	0.241725	0.00320963	0.00222698	0	0	0	0	0.11846	0.150901	0.186618															ATP7A;COL3A1;EFEMP2;EMILIN1;FBLN5;LOX;LTBP3;MFAP4;MYH11;THSD4;TNXB										COL3A1;EFEMP2;EMILIN1;FBLN5;LTBP3;THSD4;TNXB
GOBP_ELECTRON_TRANSPORT_CHAIN	-2.65451	0	-4.18681	-3.3123	4.12236	-1.88463	0	3.88512	3.90058	-2.28076	0	-2.46703	0	0	-2.22765	-3.07359	0	2.37771	-4.11261	-4.05522	2.49316	-3.66508	1.91086	-3.86345	0	0	2.29152	3.21009	0	4.62278	-1.6557	-2.24586	0.00208576	0	0	2.11705e-05	0	0.217725	0	0	0	0.0144592	0	0.0287393	0	0	0.0135964	0.000194313	0	0.0263128	0	0	0.00401712	0	0.1002	0	0	0	0.0397849	0.000203617	0	0	0.210705	0.0315549	AFG1L;ALDH2;BID;CCNB1;CDK1;CHCHD2;COQ9;COX11;COX4I1;COX5A;COX6A1;COX7A2L;COX7C;CYC1;DEGS1;DHRS3;DLD;DMGDH;ETFA;ETFDH;ETFRF1;GHITM;GLRX2;GPD1;GPD2;GSR;HAAO;HSD17B6;IDH3B;IMMP2L;ISCU;MAOB;ME1;MT-CO1;MT-CO2;MT-CO3;MT-ND1;MT-ND2;MT-ND5;MT-ND6;NDUFA1;NDUFA10;NDUFA12;NDUFA13;NDUFA2;NDUFA3;NDUFA4;NDUFA5;NDUFA6;NDUFA7;NDUFA8;NDUFA9;NDUFAB1;NDUFB10;NDUFB2;NDUFB3;NDUFB4;NDUFB5;NDUFB6;NDUFB7;NDUFB8;NDUFB9;NDUFC1;NDUFC2;NDUFS1;NDUFS2;NDUFS3;NDUFS4;NDUFS5;NDUFS6;NDUFS7;NDUFV1;NDUFV2;NDUFV3;NQO2;PARK7;PINK1;PPARGC1A;RDH7;SDHA;SDHC;SDHD;SLC25A12;SLC25A13;SLC25A22;SNCA;SOD2;SRD5A1;SURF1;UQCC3;UQCR10;UQCRB;UQCRFS1;UQCRH;UQCRQ		ADH5;AFG1L;ALDH4A1;CHCHD2;COA6;COQ9;COX11;COX4I1;COX5A;COX6A1;COX7A2L;COX7C;CYB561;CYB5A;CYBA;CYBB;CYC1;CYP1A2;DGUOK;DLD;DNAJC15;ENOX2;ETFA;ETFRF1;FDX1;GBA;GHITM;GLRX2;HAAO;HSD17B6;IDH3B;IMMP2L;MT-ND3;MT-ND6;NCF1;NCF2;NDUFA1;NDUFA12;NDUFA13;NDUFA2;NDUFA3;NDUFA4;NDUFA5;NDUFA6;NDUFA7;NDUFA8;NDUFA9;NDUFAB1;NDUFB10;NDUFB2;NDUFB3;NDUFB4;NDUFB5;NDUFB6;NDUFB7;NDUFB8;NDUFB9;NDUFC1;NDUFC2;NDUFS2;NDUFS3;NDUFS4;NDUFS5;NDUFS6;NDUFS8;NDUFV1;NDUFV2;NDUFV3;NQO2;P4HA2;PARK7;PDIA5;POR;RDH7;SDHAF2;SDHB;SDHC;SDHD;SNCA;STEAP4;SURF1;UQCC3;UQCR10;UQCRB;UQCRFS1;UQCRH;UQCRQ	ADH5;AFG1L;AIFM2;ALDH2;ALDH4A1;ASPH;CCNB1;CDK1;CHCHD2;CIAPIN1;COQ9;COX11;COX15;COX4I1;COX5A;COX6A1;COX7A1;COX7A2L;COX7C;CYB561;CYB5A;CYBA;CYBB;CYC1;CYP1A2;DEGS1;DGUOK;DHRS3;DLD;DMGDH;DNAJC15;ENOX2;ETFA;ETFDH;ETFRF1;FDX1;GBA;GHITM;GLDC;GLRX2;GPD1;GPD2;GSR;HAAO;HSD17B6;IDH3B;ISCU;LOXL2;MAOB;ME1;ME2;MT-CO1;MT-CYTB;MT-ND1;MT-ND2;MT-ND3;MT-ND4;MT-ND6;MYBBP1A;NCF1;NCF2;NDUFA1;NDUFA10;NDUFA12;NDUFA13;NDUFA2;NDUFA3;NDUFA4;NDUFA5;NDUFA6;NDUFA7;NDUFA8;NDUFA9;NDUFAB1;NDUFAF1;NDUFB10;NDUFB2;NDUFB3;NDUFB4;NDUFB5;NDUFB6;NDUFB7;NDUFB9;NDUFC1;NDUFC2;NDUFS1;NDUFS2;NDUFS3;NDUFS4;NDUFS5;NDUFS6;NDUFS7;NDUFS8;NDUFV1;NDUFV2;NDUFV3;NQO2;P4HA2;PARK7;PDIA5;PHGDH;POR;PPARGC1A;QDPR;SCO2;SDHA;SDHAF2;SDHB;SDHC;SDHD;SLC25A12;SLC25A13;SLC25A22;SLC25A51;SNCA;SOD2;STEAP4;SURF1;UQCC3;UQCR10;UQCRB;UQCRFS1;UQCRH;UQCRQ;WDR93	ADH5;ALDH4A1;BID;CCNB1;CDK1;CHCHD2;COA6;COQ9;COX11;COX4I1;COX5A;COX6A1;COX7A2L;COX7C;CYB561;CYB5A;CYC1;CYP1A2;DGUOK;DMGDH;DNAJC15;ENOX2;ETFA;ETFRF1;FDX1;GBA;GHITM;HAAO;IDH3B;IMMP2L;ISCU;MAOB;ME1;NDUFA10;NDUFA12;NDUFA13;NDUFA2;NDUFA4;NDUFA5;NDUFA6;NDUFA7;NDUFA8;NDUFA9;NDUFAB1;NDUFAF1;NDUFB10;NDUFB2;NDUFB3;NDUFB5;NDUFB6;NDUFB7;NDUFB8;NDUFB9;NDUFC1;NDUFC2;NDUFS1;NDUFS2;NDUFS3;NDUFS4;NDUFS5;NDUFS6;NDUFS8;NDUFV1;NDUFV2;PARK7;PDIA5;PINK1;POLG2;QDPR;RDH7;SDHA;SDHAF2;SDHB;SDHC;SDHD;SLC25A13;SOD2;SRD5A1;STEAP4;SURF1;UQCC3;UQCR10;UQCRB;UQCRFS1;UQCRH;UQCRQ;WDR93			ADH5;AFG1L;AKR1B3;ALDH2;ALDH4A1;ASPH;CCNB1;CDK1;CHCHD2;CIAPIN1;COA6;COX11;COX15;COX4I1;COX5A;COX6A1;COX7C;CYB561;CYB5A;CYBA;CYC1;CYP1A2;DEGS1;DHRS3;DNAJC15;ETFRF1;FDX1;GBA;GSR;HAAO;HSD17B6;IMMP2L;ISCU;LOXL2;MAOB;ME1;MT-CO1;MT-CYTB;MT-ND1;MT-ND3;MT-ND4;MT-ND6;MYBBP1A;NDUFA1;NDUFA10;NDUFA12;NDUFA13;NDUFA2;NDUFA3;NDUFA4;NDUFA5;NDUFA6;NDUFA7;NDUFA8;NDUFA9;NDUFAB1;NDUFAF1;NDUFB10;NDUFB2;NDUFB3;NDUFB4;NDUFB5;NDUFB6;NDUFB7;NDUFB8;NDUFB9;NDUFC1;NDUFC2;NDUFS3;NDUFS4;NDUFS5;NDUFS6;NDUFS8;NDUFV1;NDUFV2;NDUFV3;NOX4;NQO2;P4HA2;PARK7;PDIA5;POLG2;POR;QDPR;RDH7;SCO2;SDHAF2;SDHB;SDHC;SOD2;SRD5A1;STEAP4;SURF1;UQCC3;UQCR10;UQCRB;UQCRFS1;UQCRH;UQCRQ	ADH5;AFG1L;AIFM2;ALDH2;ALDH4A1;CHCHD2;COA6;COQ9;COX11;COX15;COX4I1;COX5A;COX6A1;COX7A1;COX7A2L;COX7C;CYB5A;CYC1;DEGS1;DGUOK;DHRS3;DLD;DMGDH;DNAJC15;ETFA;ETFDH;ETFRF1;FDX1;GHITM;GLDC;GPD1;GPD2;GSR;HAAO;HSD17B6;IDH3B;IMMP2L;ISCU;MAOB;ME1;ME2;MT-CO2;MT-CO3;MT-ND3;NCF2;NDUFA1;NDUFA13;NDUFA2;NDUFA3;NDUFA4;NDUFA5;NDUFA6;NDUFA7;NDUFA8;NDUFA9;NDUFAB1;NDUFAF1;NDUFB10;NDUFB2;NDUFB3;NDUFB4;NDUFB5;NDUFB6;NDUFB8;NDUFB9;NDUFC1;NDUFC2;NDUFS1;NDUFS2;NDUFS3;NDUFS4;NDUFS7;NDUFV1;NDUFV2;NDUFV3;NOX4;NQO2;P4HA2;PARK7;PDIA5;PINK1;POLG2;QDPR;RDH7;SDHA;SDHB;SDHC;SDHD;SLC25A13;SLC25A22;STEAP4;SURF1;UQCC3;UQCR10;UQCRB;UQCRFS1;UQCRH;UQCRQ;WDR93			ADH5;AFG1L;AIFM2;ALDH4A1;ASPH;CDK1;CHCHD2;COA6;COQ9;COX11;COX4I1;COX5A;COX7A1;COX7A2L;COX7C;CYB5A;CYBA;CYBB;CYC1;DEGS1;DGUOK;DLD;DMGDH;DNAJC15;ENOX2;ETFA;ETFDH;ETFRF1;FDX1;GHITM;GLRX2;GPD2;GSR;IDH3B;IMMP2L;MT-CYTB;MT-ND1;MT-ND2;MT-ND3;MT-ND5;MT-ND6;NCF1;NCF2;NDUFA1;NDUFA4;NDUFA5;NDUFA6;NDUFA7;NDUFA9;NDUFAB1;NDUFAF1;NDUFB10;NDUFB2;NDUFB3;NDUFB4;NDUFB5;NDUFB6;NDUFB8;NDUFB9;NDUFC1;NDUFC2;NDUFS1;NDUFS2;NDUFS3;NDUFS4;NDUFS5;NDUFS6;NDUFV1;NDUFV2;NOX4;PDIA5;PINK1;POLG2;POR;PPARGC1A;RDH7;SCO2;SDHA;SDHB;SDHC;SDHD;SLC25A12;SLC25A13;SLC25A51;SOD2;STEAP4;UQCR10;UQCRB;UQCRFS1;UQCRH				ADH5;AFG1L;AIFM2;ALDH4A1;ASPH;BID;CDK1;COA6;COQ9;COX11;COX15;COX4I1;COX5A;COX6A1;COX7A1;COX7A2L;COX7C;CYB5A;CYC1;CYP1A2;DEGS1;DGUOK;DLD;ENOX2;ETFA;ETFRF1;FDX1;GHITM;HAAO;HSD17B6;IDH3B;IMMP2L;ISCU;LOXL2;MAOB;MT-CO1;MT-CYTB;MT-ND1;MT-ND2;MT-ND4;MT-ND5;MT-ND6;MYBBP1A;NDUFA1;NDUFA10;NDUFA12;NDUFA13;NDUFA2;NDUFA3;NDUFA4;NDUFA5;NDUFA6;NDUFA7;NDUFA9;NDUFAF1;NDUFB10;NDUFB2;NDUFB3;NDUFB4;NDUFB5;NDUFB6;NDUFB7;NDUFB8;NDUFB9;NDUFC1;NDUFC2;NDUFS1;NDUFS2;NDUFS3;NDUFS4;NDUFS5;NDUFS7;NDUFS8;NDUFV1;NDUFV2;NDUFV3;NOX4;NQO2;PARK7;PINK1;PLEC;POLG2;PPARGC1A;QDPR;RDH7;SDHA;SDHB;SDHC;SDHD;SLC25A12;SLC25A13;SOD2;SURF1;UQCC3;UQCR10;UQCRB;UQCRFS1;UQCRH;UQCRQ		ADH5;AFG1L;AIFM2;ALDH2;ALDH4A1;CHCHD2;CIAPIN1;COA6;COQ9;COX11;COX15;COX4I1;COX5A;COX6A1;COX7A2L;COX7C;CYB561;CYB5A;CYBA;CYBB;CYC1;CYP1A2;DHRS3;DLD;DMGDH;DNAJC15;ENOX2;ETFA;ETFDH;ETFRF1;FDX1;GHITM;GLDC;GLRX2;GPD2;GSR;IDH3B;IMMP2L;ISCU;MAOB;MT-CO1;MT-CO2;MT-CYTB;MT-ND2;MT-ND3;MT-ND4;MT-ND5;MT-ND6;MYBBP1A;NCF1;NCF2;NDUFA1;NDUFA10;NDUFA2;NDUFA3;NDUFA4;NDUFA6;NDUFA7;NDUFA9;NDUFAB1;NDUFAF1;NDUFB10;NDUFB2;NDUFB3;NDUFB5;NDUFB6;NDUFB8;NDUFB9;NDUFC2;NDUFS1;NDUFS2;NDUFS3;NDUFS4;NDUFS7;NDUFV1;NDUFV2;PINK1;POR;PPARGC1A;QDPR;RDH7;SDHAF2;SDHB;SDHC;SDHD;SLC25A13;SLC25A22;SLC25A51;SOD2;SRD5A1;STEAP4;SURF1;UQCC3;UQCR10;UQCRB;UQCRFS1;UQCRH;UQCRQ;WDR93	ADH5;AFG1L;AKR1B3;ALDH4A1;CCNB1;CDK1;CHCHD2;CIAPIN1;COA6;COQ9;COX11;COX4I1;COX4I2;COX5A;COX6A1;COX7A1;COX7A2L;COX7C;CYB561;CYB5A;CYBA;CYC1;CYP1A2;DEGS1;DGUOK;DLD;DMGDH;DNAJC15;ENOX2;ETFA;ETFRF1;FDX1;GHITM;HAAO;HSD17B6;IDH3B;IMMP2L;ISCU;ME2;MT-ND3;MT-ND6;NCF1;NDUFA1;NDUFA10;NDUFA12;NDUFA13;NDUFA2;NDUFA3;NDUFA4;NDUFA5;NDUFA6;NDUFA7;NDUFA8;NDUFA9;NDUFAB1;NDUFAF1;NDUFB10;NDUFB2;NDUFB3;NDUFB4;NDUFB5;NDUFB6;NDUFB7;NDUFB8;NDUFB9;NDUFC1;NDUFC2;NDUFS1;NDUFS2;NDUFS3;NDUFS4;NDUFS5;NDUFS6;NDUFS7;NDUFS8;NDUFV1;NDUFV2;NDUFV3;NQO2;P4HA2;PARK7;PHGDH;PINK1;POR;QDPR;RDH7;SDHAF2;SDHB;SDHC;SDHD;SNCA;SOD2;STEAP4;SURF1;UQCC3;UQCR10;UQCRB;UQCRFS1;UQCRH;UQCRQ	AKR1B3;ALDH4A1;CCNB1;CDK1;CHCHD2;COA6;COQ9;COX11;COX4I1;COX5A;COX6A1;COX7A1;COX7C;CYB5A;CYBA;CYBB;CYC1;DEGS1;DGUOK;DLD;DNAJC15;ETFA;ETFDH;ETFRF1;FDX1;GHITM;HAAO;HSD17B6;IDH3B;IMMP2L;ME2;MT-ND3;MT-ND6;NCF1;NCF2;NDUFA1;NDUFA12;NDUFA13;NDUFA2;NDUFA3;NDUFA4;NDUFA5;NDUFA6;NDUFA7;NDUFA8;NDUFA9;NDUFAB1;NDUFB10;NDUFB2;NDUFB3;NDUFB4;NDUFB5;NDUFB6;NDUFB7;NDUFB8;NDUFB9;NDUFC1;NDUFC2;NDUFS2;NDUFS4;NDUFS5;NDUFS6;NDUFS8;NDUFV1;NDUFV2;NDUFV3;NQO2;PARK7;PHGDH;QDPR;RDH7;SCO2;SDHAF2;SDHB;SDHC;SDHD;SNCA;STEAP4;UQCC3;UQCR10;UQCRB;UQCRFS1;UQCRH;UQCRQ	ADH5;ALDH2;ALDH4A1;BID;CDK1;COA6;COQ9;COX11;COX15;COX6A1;COX7A1;COX7C;CYB5A;CYC1;CYP1A2;DLD;DMGDH;ETFA;ETFRF1;FDX1;GHITM;GPD1;GPD2;GSR;HAAO;HSD17B6;IDH3B;IMMP2L;ISCU;MAOB;ME1;MT-CYTB;MT-ND1;MT-ND2;MT-ND4;MT-ND6;MYBBP1A;NDUFA1;NDUFA10;NDUFA12;NDUFA13;NDUFA3;NDUFA4;NDUFA5;NDUFA6;NDUFA7;NDUFA8;NDUFA9;NDUFAB1;NDUFAF1;NDUFB10;NDUFB3;NDUFB4;NDUFB6;NDUFC1;NDUFC2;NDUFS1;NDUFS2;NDUFS6;NDUFS8;NDUFV1;NDUFV2;NDUFV3;NQO2;PARK7;PHGDH;QDPR;SDHA;SDHB;SDHC;SDHD;STEAP4;UQCR10;UQCRB;WDR93	AIFM2;AOC2;BID;CHCHD2;CIAPIN1;COA6;COQ9;COX11;COX4I1;COX5A;COX6A1;COX7A2L;COX7C;CYB5A;CYBA;CYC1;DNAJC15;ETFA;ETFRF1;FDX1;GHITM;GLRX2;HAAO;IDH3B;IMMP2L;ISCU;ME1;MT-ND1;MT-ND6;NDUFA1;NDUFA12;NDUFA13;NDUFA2;NDUFA3;NDUFA4;NDUFA5;NDUFA6;NDUFA7;NDUFA8;NDUFA9;NDUFAB1;NDUFB10;NDUFB2;NDUFB3;NDUFB4;NDUFB5;NDUFB6;NDUFB7;NDUFB8;NDUFB9;NDUFC1;NDUFC2;NDUFS3;NDUFS4;NDUFS5;NDUFS6;NDUFS7;NDUFS8;NDUFV2;NDUFV3;NOX4;PARK7;POLG2;POR;QDPR;RDH7;SDHAF2;SDHB;SDHC;SDHD;SLC25A51;SRD5A1;SURF1;UQCC3;UQCR10;UQCRB;UQCRFS1;UQCRH;UQCRQ;WDR93		AIFM2;ALDH4A1;CHCHD2;COX4I1;COX5A;COX7A1;COX7A2L;COX7C;CYBA;CYC1;DGUOK;DNAJC15;ETFA;FDX1;GBA;GPD2;IMMP2L;ISCU;LOXL2;MT-CO1;MT-CYTB;MT-ND1;MT-ND2;MT-ND4;MT-ND5;MT-ND6;NCF1;NCF2;NDUFA1;NDUFA10;NDUFA12;NDUFA13;NDUFA2;NDUFA3;NDUFA4;NDUFA5;NDUFA6;NDUFA7;NDUFA8;NDUFA9;NDUFAB1;NDUFB10;NDUFB2;NDUFB3;NDUFB4;NDUFB5;NDUFB6;NDUFB7;NDUFB8;NDUFB9;NDUFC1;NDUFC2;NDUFS2;NDUFS3;NDUFS4;NDUFS5;NDUFS6;NDUFS7;NDUFS8;NDUFV1;NDUFV2;NDUFV3;P4HA2;PDIA5;PINK1;PLEC;POR;RDH7;SCO2;SDHB;SDHC;SDHD;SNCA;UQCC3;UQCR10;UQCRB;UQCRFS1;UQCRH;UQCRQ			AIFM2;BID;CDK1;CHCHD2;COA6;COX11;COX4I1;COX5A;COX6A1;COX7C;CYBA;CYBB;CYC1;DEGS1;DNAJC15;FDX1;GBA;GHITM;GLRX2;GSR;HAAO;HSD17B6;IMMP2L;MT-ND6;MYBBP1A;NDUFA1;NDUFA10;NDUFA12;NDUFA13;NDUFA2;NDUFA3;NDUFA4;NDUFA5;NDUFA6;NDUFA7;NDUFA8;NDUFA9;NDUFAB1;NDUFB10;NDUFB2;NDUFB3;NDUFB4;NDUFB5;NDUFB6;NDUFB7;NDUFB8;NDUFB9;NDUFC1;NDUFC2;NDUFS2;NDUFS3;NDUFS4;NDUFS5;NDUFS6;NDUFS7;NDUFS8;NDUFV1;NDUFV2;NDUFV3;NQO2;P4HA2;PARK7;PDIA5;POLG2;POR;PPARGC1A;QDPR;RDH7;SCO2;SDHAF2;SDHB;SDHC;SDHD;SLC25A22;SLC25A51;STEAP4;UQCC3;UQCR10;UQCRB;UQCRFS1;UQCRH;UQCRQ;WDR93	AFG1L;AIFM2;ALDH4A1;CDK1;CHCHD2;CIAPIN1;COX4I1;COX5A;COX6A1;COX7A2L;COX7C;CYB5A;CYBA;CYBB;CYC1;CYP1A2;DGUOK;DHRS3;DNAJC15;ETFRF1;GBA;GLDC;GLRX2;HAAO;HSD17B6;ISCU;MT-ND3;MT-ND6;MYBBP1A;NDUFA1;NDUFA10;NDUFA12;NDUFA13;NDUFA2;NDUFA3;NDUFA4;NDUFA5;NDUFA6;NDUFA7;NDUFA8;NDUFA9;NDUFAB1;NDUFAF1;NDUFB10;NDUFB2;NDUFB3;NDUFB4;NDUFB5;NDUFB6;NDUFB7;NDUFB8;NDUFB9;NDUFC1;NDUFC2;NDUFS2;NDUFS3;NDUFS4;NDUFS5;NDUFS6;NDUFS7;NDUFS8;NDUFV1;NDUFV2;NDUFV3;NQO2;P4HA2;PARK7;PDIA5;PLEC;POLG2;POR;QDPR;SCO2;SDHAF2;SDHB;SDHC;SLC25A22;SLC25A51;SOD2;SRD5A1;STEAP4;UQCC3;UQCR10;UQCRB;UQCRFS1;UQCRH;UQCRQ		AIFM2;ALDH2;ALDH4A1;BID;CHCHD2;CIAPIN1;COA6;COQ9;COX11;COX4I1;COX5A;COX6A1;COX7A1;COX7A2L;COX7C;CYB5A;CYC1;DGUOK;DNAJC15;ETFA;ETFRF1;FDX1;GPD1;IMMP2L;ISCU;MAOB;ME1;MT-ND6;NDUFA1;NDUFA13;NDUFA2;NDUFA3;NDUFA4;NDUFA5;NDUFA6;NDUFA7;NDUFA8;NDUFAB1;NDUFB10;NDUFB2;NDUFB3;NDUFB4;NDUFB5;NDUFB6;NDUFB7;NDUFB8;NDUFB9;NDUFC1;NDUFC2;NDUFS2;NDUFS3;NDUFS4;NDUFS5;NDUFS6;NDUFS7;NDUFS8;NDUFV2;NDUFV3;NQO2;PARK7;PINK1;POLG2;QDPR;RDH7;SCO2;SDHB;SDHD;SOD2;SRD5A1;SURF1;UQCC3;UQCR10;UQCRB;UQCRFS1;UQCRH;UQCRQ		ADH5;AFG1L;ALDH2;ALDH4A1;ASPH;BID;CHCHD2;COQ9;COX11;COX15;COX5A;COX7C;CYC1;CYP1A2;DEGS1;DGUOK;DHRS3;DLD;DMGDH;ETFA;ETFDH;ETFRF1;FDX1;GHITM;GLDC;GLRX2;GPD1;GSR;HAAO;IDH3B;LOXL2;MAOB;ME1;MT-CO1;MT-CYTB;MT-ND1;MT-ND2;MT-ND3;MT-ND4;MT-ND5;MYBBP1A;NCF1;NDUFA1;NDUFA10;NDUFA12;NDUFA13;NDUFA4;NDUFA5;NDUFA6;NDUFA9;NDUFAB1;NDUFAF1;NDUFB10;NDUFB3;NDUFB4;NDUFB5;NDUFB6;NDUFB8;NDUFB9;NDUFC2;NDUFS1;NDUFS2;NDUFS3;NDUFS4;NDUFS5;NDUFS6;NDUFS7;NDUFS8;NDUFV1;NDUFV2;NOX4;NQO2;P4HA2;PARK7;PDIA5;PINK1;PPARGC1A;QDPR;RDH7;SCO2;SDHA;SDHAF2;SDHB;SDHC;SDHD;SLC25A13;SLC25A22;SLC25A51;SNCA;SRD5A1;STEAP4;SURF1;UQCC3;UQCR10;UQCRB;UQCRFS1;UQCRH
GOBP_EMBRYONIC_APPENDAGE_MORPHOGENESIS	0	0	3.13461	0	-1.80757	0	0	-1.63762	-1.78905	0	0	0	-1.66339	0	1.46229	0	0	0	2.71405	2.86586	0	2.41966	1.60624	0	0	0	0	0	0	0	1.52898	0	0	0	5.73967e-05	0	0.0475907	0	0	0.142779	0.0610009	0	0	0	0.146654	0	0.248322	0	0	0	0.000333706	7.41958e-05	0	0.0016844	0.244147	0	0	0	0	0	0	0	0.245367	0
GOBP_EMBRYONIC_AXIS_SPECIFICATION	0	0	1.75697	0	0	0	0	0	0	0	0	0	-1.56167	1.51606	0	0	0	0	1.76236	1.5415	0	1.93601	0	0	0	0	-1.77692	0	0	0	0	0	0	0	0.0918945	0	0	0	0	0	0	0	0	0	0.196244	0.226166	0	0	0	0	0.0708077	0.157969	0	0.0274312	0	0	0	0	0.172728	0	0	0	0	0
GOBP_EMBRYONIC_BODY_MORPHOGENESIS	0	0	1.56573	0	0	0	0	-1.99826	-1.89356	0	0	0	0	0	0	0	0	0	0	1.59942	0	1.34309	0	0	0	0	0	0	0	0	1.81675	0	0	0	0.170777	0	0	0	0	0.0410109	0.0403401	0	0	0	0	0	0	0	0	0	0	0.133045	0	0.236351	0	0	0	0	0	0	0	0	0.116107	0
GOBP_EMBRYONIC_BRAIN_DEVELOPMENT	0	0	0	0	0	0	-2.24263	0	0	0	0	0	0	0	0	0	0	0	0	0	0	0	0	1.79114	0	0	0	0	0	0	0	0	0	0	0	0	0	0	0.100782	0	0	0	0	0	0	0	0	0	0	0	0	0	0	0	0	0.107586	0	0	0	0	0	0	0	0							CC2D2A;CDC40;CDK20;IFT140;MED12;MFSD2A;MKS1;PPIL1;TRA2B
GOBP_EMBRYONIC_CAMERA_TYPE_EYE_DEVELOPMENT	0	0	1.66797	0	-1.55559	0	0	-1.52725	-1.72101	0	0	0	0	0	0	0	0	0	2.10504	2.37431	0	2.65541	0	0	0	0	-1.95387	0	0	0	0	0	0	0	0.125833	0	0.123693	0	0	0.198069	0.0777826	0	0	0	0	0	0	0	0	0	0.0151989	0.00388526	0	0.000279812	0	0	0	0	0.0984393	0	0	0	0	0
GOBP_EMBRYONIC_CAMERA_TYPE_EYE_FORMATION	0	0	0	0	-1.52723	0	0	0	-1.39217	0	0	0	0	0	0	0	0	0	1.50509	1.93822	-1.76763	0	0	0	0	0	0	0	0	0	0	0	0	0	0	0	0.136068	0	0	0	0.229888	0	0	0	0	0	0	0	0	0	0.171312	0.0360672	0.109382	0	0	0	0	0	0	0	0	0	0	0
GOBP_EMBRYONIC_CAMERA_TYPE_EYE_MORPHOGENESIS	0	0	1.56078	0	-1.8741	0	0	-1.57368	-1.6107	1.69321	0	0	0	0	0	0	0	0	2.04675	2.3985	0	2.20361	0	0	0	0	0	0	1.77285	0	0	0	0	0	0.171901	0	0.0352951	0	0	0.172798	0.117224	0.207884	0	0	0	0	0	0	0	0	0.0206112	0.00329285	0	0.00691346	0	0	0	0	0	0	0.135267	0	0	0
GOBP_EMBRYONIC_CLEAVAGE	0	0	0	0	0	0	0	0	0	0	0	0	0	0	0	0	0	0	0	0	0	1.59998	0	0	0	0	0	0	0	0	0	0	0	0	0	0	0	0	0	0	0	0	0	0	0	0	0	0	0	0	0	0	0	0.105786	0	0	0	0	0	0	0	0	0	0
GOBP_EMBRYONIC_CRANIAL_SKELETON_MORPHOGENESIS	0	0	0	0	-1.33136	0	0	-1.67839	-1.79469	0	0	0	-1.69788	0	0	0	0	0	1.47638	1.40266	-2.15074	1.91972	0	0	0	0	-1.89147	0	0	0	0	0	0	0	0	0	0.246152	0	0	0.126837	0.0598083	0	0	0	0.132962	0	0	0	0	0	0.186723	0.236547	0.0212602	0.0296953	0	0	0	0	0.120755	0	0	0	0	0
GOBP_EMBRYONIC_DIGESTIVE_TRACT_DEVELOPMENT	0	0	0	0	0	1.8237	0	0	-1.49743	0	0	0	0	0	0	0	0	0	0	0	0	0	1.96369	-1.45896	0	0	0	0	0	0	0	0	0	0	0	0	0	0.232009	0	0	0.16735	0	0	0	0	0	0	0	0	0	0	0	0	0	0.0856276	0.249095	0	0	0	0	0	0	0	0
GOBP_EMBRYONIC_DIGESTIVE_TRACT_MORPHOGENESIS	0	0	0	0	0	2.25883	0	0	-2.04819	0	0	0	0	0	0	0	-1.56614	-1.86969	0	0	0	0	0	0	0	0	0	0	0	0	0	0	0	0	0	0	0	0.0615953	0	0	0.0197748	0	0	0	0	0	0	0	0.203926	0.105498	0	0	0	0	0	0	0	0	0	0	0	0	0	0						FGFR2;FOXF1;HLX;HNF1B;ID2;IHH;NIPBL;PDGFRA;RBPMS2;TCF21
GOBP_EMBRYONIC_DIGIT_MORPHOGENESIS	0	0	2.77364	0	0	0	0	0	0	0	0	0	0	0	0	0	0	0	1.64807	1.81792	0	1.4003	0	0	0	0	0	0	0	0	0	0	0	0	0.000344074	0	0	0	0	0	0	0	0	0	0	0	0	0	0	0	0.106728	0.0601862	0	0.200357	0	0	0	0	0	0	0	0	0	0
GOBP_EMBRYONIC_EYE_MORPHOGENESIS	0	0	0	0	-1.95586	0	0	0	-2.12032	0	0	0	0	0	0	0	0	0	1.93738	1.99452	0	2.19921	1.60677	0	0	0	-1.93317	0	0	0	0	0	0	0	0	0	0.0238668	0	0	0	0.0136526	0	0	0	0	0	0	0	0	0	0.0343659	0.0280666	0	0.00702518	0.243944	0	0	0	0.104003	0	0	0	0	0
GOBP_EMBRYONIC_FORELIMB_MORPHOGENESIS	0	0	1.66982	1.86757	0	0	0	0	0	0	0	0	0	0	0	0	0	0	1.75052	1.77331	0	1.86122	0	0	0	0	-2.07186	0	1.81372	0	0	0	0	0	0.12531	0.241558	0	0	0	0	0	0	0	0	0	0	0	0	0	0	0.0740211	0.0717102	0	0.0386345	0	0	0	0	0.0672906	0	0.120329	0	0	0
GOBP_EMBRYONIC_HEART_TUBE_DEVELOPMENT	0	0	2.8198	0	-2.37357	0	0	-1.45348	-2.25679	0	0	0	0	0	1.50778	0	-1.73759	0	2.72028	2.81186	0	2.79147	0	0	0	0	0	-2.21727	0	-1.52171	0	0	0	0	0.00020307	0	0.00243599	0	0	0.240096	0.00656514	0	0	0	0	0	0.222536	0	0.121089	0	0.000317094	0.000126082	0	7.83666e-05	0	0	0	0	0	0.136366	0	0.221481	0	0																												ACVR1;ARL13B;ASB2;BBS5;BBS7;C2CD3;CITED2;CTNNB1;EDNRA;GATA4;GJA1;HIF1A;IFT172;MED1;MEF2C;MEGF8;MIB1;MICAL2;NOTCH1;NOTCH2;SETDB2;SMO;SRF;TBX3;TEAD2;TGFBR2
GOBP_EMBRYONIC_HEART_TUBE_MORPHOGENESIS	0	0	2.6169	0	-2.25111	0	0	0	-2.17655	0	0	0	0	0	1.46238	0	-2.17569	0	2.45627	2.43869	0	2.55922	0	0	0	-1.69975	0	-2.04951	0	0	0	0	0	0	0.00092083	0	0.00495672	0	0	0	0.010218	0	0	0	0	0	0.248438	0	0.0198365	0	0.00192951	0.00259549	0	0.000570226	0	0	0	0.236678	0	0.22964	0	0	0	0																												ACVR1;ARL13B;ASB2;BBS5;BBS7;C2CD3;CITED2;GATA4;GJA1;HIF1A;IFT172;MEF2C;MEGF8;MIB1;MICAL2;NOTCH1;NOTCH2;SETDB2;SMO;SRF;TBX3;TEAD2;TGFBR2
GOBP_EMBRYONIC_HEMOPOIESIS	0	0	0	0	0	0	0	-1.59498	0	0	0	0	0	0	0	0	0	0	1.63645	1.75471	0	0	0	0	0	0	0	0	0	0	0	0	0	0	0	0	0	0	0	0.163109	0	0	0	0	0	0	0	0	0	0	0.111335	0.077258	0	0	0	0	0	0	0	0	0	0	0	0
GOBP_EMBRYONIC_HINDLIMB_MORPHOGENESIS	0	0	1.46295	0	-1.3732	0	0	0	-1.61127	-1.68167	0	0	0	0	0	0	0	0	1.96079	2.07358	0	1.5132	0	0	0	0	-2.19897	-2.04014	0	-1.555	0	0	0	0	0.224238	0	0.218029	0	0	0	0.117056	0.161233	0	0	0	0	0	0	0	0	0.0309244	0.0198654	0	0.142534	0	0	0	0	0.0396009	0.23491	0	0.202099	0	0																												CHD7;CTNNB1;MED1;RARB;RARG;RPGRIP1L;TBX3
GOBP_EMBRYONIC_MORPHOGENESIS	0	0	3.39328	0	-4.47884	0	0	-2.67064	-3.86567	1.70058	0	2.09575	-2.59344	0	1.63641	0	-3.06915	0	3.95223	3.95419	-2.27746	5.36231	2.26839	-2.00586	1.80129	0	-2.27671	0	0	0	1.79149	0	0	0	3.12936e-05	0	0	0	0	0.000868184	0	0.206021	0	0.147438	0.00164493	0	0.153073	0	2.66955e-05	0	0	0	0.0114095	0	0.0271224	0.0402014	0.15454	0	0.0287504	0	0	0	0.124471	0			ABL1;ACD;AFF3;AHI1;AI597479;AMOT;APAF1;ARHGAP35;ARMC5;ASB2;ATOH8;AXIN1;BBS7;BCL2L11;BCR;BMP4;BMPR2;BRD2;C2CD3;CACNA1C;CDON;CELSR1;CEP290;CHD7;CLASP1;CLASP2;COBL;COL12A1;COL4A2;COL5A1;COL5A2;COL6A1;COL8A1;CREBBP;CTNNB1;CTR9;DACT1;DAG1;DEAF1;DLC1;DLL1;DLL4;DUSP1;DUSP5;DVL3;DYNC2H1;ECE1;EDNRA;EFEMP1;ENG;EPHA2;EXT2;FBN1;FBXW4;FLVCR1;FN1;FRAS1;FRS2;FRZB;FZD1;FZD6;FZD7;GATA4;GLI3;GNA12;GPI1;GRB2;GREM2;HAND2;HDAC2;HECTD1;HES1;HIPK1;HIPK2;HIRA;HLX;HNF1B;HOXA5;HYAL1;IFT122;IFT140;IFT172;IHH;INHBA;INSIG1;ITGA3;ITGA5;ITGA7;ITGA8;ITGB3;ITGB5;KAT2A;KCNQ1;KDF1;KDM2B;KDM6B;KIF16B;LAMA3;LAMA5;LAMB1;LAMB3;LATS1;LDB1;LHX2;LMBR1;LNPK;LRIG3;LRP4;LRP5;LUZP1;MAP2K5;MAP3K20;MAPK3;MAPK7;MBP;MED1;MED12;MEF2C;MEGF8;MIB1;MICAL2;MMP14;MMP15;MTHFR;MYADM;MYO6;NCOA1;NDST1;NF2;NIPBL;NOTCH2;NTN1;OPA1;PBX1;PBX2;PCGF2;PDGFRA;PHACTR4;PHLDB1;PHLDB2;PKD2;PLXNB2;POFUT2;PRKACA;PRKRA;PROX1;PRRX1;PTCH1;PTK7;RARA;RBPMS2;RECK;RGMA;ROCK2;RTF1;SALL1;SCRIB;SEC24B;SETD2;SFRP1;SHROOM3;SKI;SMAD1;SMAD3;SMAD4;SMO;SOS1;SOX17;SOX18;SPRY2;SRF;STIL;STK3;STK4;SUPT20;TBC1D32;TBX2;TBX20;TBX3;TEAD2;TGFB1I1;TGFB3;TGFBR1;TMIE;TPRN;TRAF6;TRIM28;TSC1;TSC2;TSHZ1;TTC39C;TULP3;VANGL2;VASP;WDPCP;WDR19;WNK1;WNT5A;WNT5B;YAP1;YTHDF2;ZBTB16;ZEB1;ZFP358		ABL1;ACVR1;ACVR2A;ADM;ALDH1A3;AMOT;APAF1;APOA1;ARHGAP35;ARL13B;ASB2;ATOH8;AXIN1;BBS4;BCL10;BCL2L11;BMP4;BMPR2;BRD2;C2CD3;CDK20;CDON;CELSR1;CHD7;CITED2;CLASP1;CLASP2;COL12A1;COL4A2;COL5A1;COL5A2;COL6A1;CREBBP;CYP26B1;DACT1;DAG1;DLC1;DLL1;DLL4;DUSP1;DUSP5;DVL2;DVL3;DYNC2H1;ECE1;EDN1;EFNA1;ENG;EPB41L5;EPHA2;ETS2;FBN1;FBN2;FGF2;FLT1;FLVCR1;FN1;FRS2;FRZB;FZD1;FZD5;FZD6;FZD7;GATA2;GATA4;GATA6;GJA1;GPC3;HECTD1;HES1;HIPK1;HIPK2;HIRA;HLX;HNF1B;HNF4A;HOXA5;HOXB3;HOXB4;ID2;IFT57;INSIG2;ITGA4;ITGA5;ITGA8;ITGAV;ITGB1;ITGB2;ITGB3;KCNQ1;KDM2B;KDM6B;KIF16B;KLF4;LAMA3;LAMA5;LAMB1;LATS1;LDB1;LEO1;LMO4;LRP5;LUZP1;MAP2K5;MAPK7;MBNL1;MBP;MDFI;MED1;MED12;MEF2C;MEGF8;MFAP2;MICAL2;MMP14;MMP2;MTHFD1L;MTHFR;MYADM;MYO7A;NCOA1;NDST1;NIPBL;NOTCH1;NOTCH2;NTN1;PBX1;PCGF2;PDGFRA;PHACTR4;PHLDB1;PRICKLE1;PROX1;PRRX1;PTCH1;PTK7;ROCK1;RTF1;SALL1;SCRIB;SEC24B;SEMA4C;SETD2;SETDB2;SFRP1;SHROOM3;SKI;SMAD1;SOCS3;SOX17;SOX18;SOX4;SOX7;SOX9;SP3;SPRY2;SUFU;SULF1;TAL1;TBX2;TBX20;TBX3;TGFB1;TGFB1I1;TGFB2;TGFB3;TGFBR1;TGFBR2;TGIF2;TIFAB;TRAF6;TSC1;TULP3;TWSG1;TXNRD1;VANGL2;VEGFC;WLS;WNT4;WNT5A;ZBTB16;ZFP281;ZFP358;ZFP36L1				ABL1;ACD;ACVR1;ACVR2A;ACVR2B;AMOT;APOA1;AR;ARHGAP35;ARL13B;ASB2;BCL2L11;BCR;BMP4;BMP5;BMP7;BMPR2;CC2D2A;CDC73;CDON;CEP290;CHD7;CLASP1;CLASP2;COBL;COL4A2;COL5A1;COL6A1;CREBBP;CTR9;CUL3;DACT1;DAG1;DEAF1;DLC1;DLG1;DLL4;DUSP5;DVL3;DYNC2H1;ECE1;EDNRA;EFEMP1;EFNA1;ENG;EXOC4;EXT1;EXT2;FBN1;FGF2;FLT1;FLVCR1;FN1;FOXF1;FRAS1;FRS2;FRZB;FZD5;GATA2;GJA1;GPC3;GPI1;GREM2;HAND2;HIPK1;HIPK2;HLX;HNF1B;HOXA5;HOXB4;IFT172;IFT57;INSIG1;ITGA3;ITGA7;ITGA8;ITGAV;ITGB2;ITGB3;ITGB4;KAT2A;KDM6B;KIF16B;KIF20B;KLF4;LAMA3;LAMA5;LAMB1;LATS1;LDB1;LMO4;LNPK;LRIG3;LRP5;LUZP1;MAPK7;MBNL1;MBP;MED1;MED12;MEF2C;MIB1;MICAL2;MMP15;MMP2;MTHFD1L;MYADM;MYO6;MYO7A;NAGLU;NCOA1;NDST1;NIPBL;NOTCH1;NOTCH2;NTN1;PBX1;PCGF2;PDGFRA;PHACTR4;PHLDB1;PHLDB2;PKD2;PLS1;PLXNB2;PRICKLE1;PRKACA;PRKACB;PROX1;PSEN1;PTK7;RARB;RARG;RBPMS2;RECK;ROCK1;ROCK2;RPGRIP1L;RSPO3;RTF1;SATB2;SEC24B;SETD2;SETDB2;SHROOM3;SKI;SLC9A3R1;SMAD2;SMAD3;SMAD4;SNAI1;SOS1;SOX18;SOX4;SOX7;SOX9;SPRY2;ST14;STK3;STK4;SULF1;TBC1D32;TBX20;TBX3;TCF21;TEAD2;TGFB1;TGFB1I1;TGFB2;TGFB3;TGFBR1;TGFBR2;TRIOBP;TSC1;TSC2;TSHZ1;TTC39C;TULP3;TWSG1;UGDH;VANGL2;VTN;WDR19;WNK1;WNT4;WNT5A;WNT9B;ZEB1;ZFP281			ABL1;ACVR1;APOA1;AR;ARHGAP35;ARMC5;ATOH8;AXIN1;BAX;BCL2L11;BCR;BMP4;BMP5;BRD2;C2CD3;CC2D2A;CELSR1;CEP290;CHD7;CLASP1;COL4A2;COL5A1;COL6A1;CREBBP;DLC1;DLL1;DVL2;DVL3;ECE1;ENG;EPHA2;EXOC4;EXT2;FBN1;FBXW4;FLT1;FRAS1;FRZB;FUZ;GNA12;GPC3;GPI1;GRB2;HAND2;HDAC2;HIPK2;HIRA;HLX;HNF1B;HNF4A;HPN;HYAL1;IFT122;IFT140;IFT172;IHH;INSIG1;INTU;ITGA3;ITGA4;ITGA5;ITGA7;ITGB3;ITGB5;KAT2A;KDF1;KDM2B;KDM6B;KIF16B;LAMA5;LAMB3;LRIG3;LRP4;LRP5;LUZP1;MAP3K20;MAPK3;MAPK7;MED12;MICAL2;MMP14;MMP15;MMP2;MYADM;MYO7A;NDST1;NTN1;PAF1;PCGF2;PDGFRA;PHACTR4;PLXNB2;POFUT2;PPP1R35;PRKACA;PTCH1;RARA;RARG;ROCK2;RTF1;SALL1;SCRIB;SHROOM3;SKI;SLC39A3;SMAD3;SMO;SOS1;SOX17;SOX18;SPINT2;SRF;SUFU;TBC1D32;TBX3;TCF21;TCTN1;TGFB1I1;TGFBR2;TIFAB;TMIE;TRAF6;TRIM28;TRIOBP;TRP53;TSC1;TSC2;UGDH;VTN;WNT4;WNT9B;YAP1;ZBTB17;ZEB1					ABL1;ACD;ACVR1;ADM;AFF3;ALDH1A3;AMOT;APLN;APOA1;ASB2;ATOH8;ATP8A2;AXIN1;BAX;BBS7;BCL2L11;BCR;BMP4;BMP5;BRD2;C2CD3;CASP3;CC2D2A;CDK20;CDKN1C;CDON;CELSR1;CEP290;CHD7;CITED2;CLASP1;COBL;COL12A1;COL4A2;COL5A1;COL5A2;COL6A1;COL8A1;CTNNB1;CTR9;DEAF1;DLC1;DLD;DLL4;DUSP1;DUSP4;DUSP5;DVL2;DYNC2H1;EDNRA;EFEMP1;EFNA1;EIF4A3;ENG;EPB41L5;EXOC4;EXT2;FBN1;FBN2;FGF2;FGFR2;FN1;FOXA2;FOXF1;FRAS1;FRZB;FZD6;FZD7;GATA3;GATA4;GATA6;GLMN;GPC3;GPI1;GREM2;HAND2;HDAC1;HDAC2;HIF1A;HIRA;HNF1B;HOXB4;IFT172;IFT52;IFT57;IHH;INHBA;INSIG1;ITGA2;ITGA3;ITGA5;ITGA8;ITGB1;ITGB2;ITGB5;KAT2A;KDF1;KDM2B;KIF16B;KIF20B;LAMA3;LAMA5;LAMB1;LDB1;LEO1;LHX2;LMO4;LRIG1;LRIG3;LRP5;MAP2K5;MAP3K20;MAPK3;MAPK7;MBP;MED12;MEF2C;MEGF8;MFAP2;MICAL2;MKS1;MMP14;MMP15;MMP2;MTHFD1;MTHFD1L;MTHFR;MYADM;MYO6;NOTCH1;NOTCH2;PAF1;PBX2;PCGF2;PDGFRA;PFN1;PHACTR4;PHLDB1;PHLDB2;PKD2;PLXNB2;POFUT2;PPP1R35;PRKACA;PTK7;RALA;RARA;RARG;RBPMS2;RECK;ROCK1;RPGRIP1L;RPL38;RTF1;SCRIB;SEC24B;SFRP1;SHROOM3;SKI;SLC9A3R1;SMAD1;SMAD3;SMAD4;SMO;SNAI1;SOCS3;SOD1;SOX18;SOX4;SOX9;SPINT2;SPRY2;SRF;STIL;STK3;SUFU;SULF1;SUPT20;SYF2;TAL1;TBX2;TBX20;TCF21;TCTN1;TEAD2;TGFB1;TGFB1I1;TGFB2;TGFB3;TMEM107;TMIE;TPRN;TRIM28;TRIOBP;TRP53;TSC1;TSC2;TTC39C;TXNRD1;UGDH;VANGL2;VASP;WDR19;WNT5A;ZBTB17;ZFP358;ZFP36L1		ABL1;ACD;ACVR1;ACVR2A;ACVR2B;AMOT;APAF1;ARHGAP35;ARL13B;ARMC5;ATOH8;AXIN1;BBS7;BCL2L11;BCR;BMP4;BMP5;BMP7;BMPR1A;BMPR2;BRD2;C2CD3;CACNA1C;CC2D2A;CDC73;CDON;CELSR1;CEP290;CHD7;CLASP1;CLASP2;COBL;COL12A1;COL4A2;COL5A1;COL5A2;COL6A1;CREBBP;CTNNB1;CTR9;CUL3;CYP26B1;DACT1;DAG1;DEAF1;DLC1;DLG1;DLL1;DLL4;DNAJB6;DVL2;DVL3;DYNC2H1;ECE1;EDN1;EDNRA;ENG;EPB41L5;EPHA2;ETS2;EXOC4;FBN2;FBXW4;FGFR2;FLT1;FLVCR1;FN1;FOXA2;FOXF1;FRAS1;FRS2;FRZB;FZD1;FZD5;FZD6;FZD7;GATA2;GATA4;GATA6;GLI3;GNA12;GPC3;GPI1;GRB2;GREM2;GRSF1;HAND2;HDAC2;HECTD1;HES1;HIF1A;HIPK1;HIPK2;HIRA;HLX;HNF1B;HNF4A;HOXB2;HPN;HYAL1;IFT140;IFT172;INHBA;INSIG1;ITGA3;ITGA5;ITGA8;ITGAV;ITGB2;ITGB3;ITGB4;ITGB5;KAT2A;KCNQ1;KDF1;KDM2B;KDM6B;KIF16B;KIF20B;LAMA5;LAMB1;LAMB3;LATS1;LDB1;LEO1;LHX2;LMBR1;LNPK;LRIG1;LRIG3;LRP4;LRP5;LUZP1;MAP2K5;MAP3K20;MAPK1;MAPK3;MAPK7;MBP;MED1;MED12;MEGF8;MFAP2;MIB1;MICAL2;MMP14;MMP15;MMP2;MMP9;MTHFR;MYADM;MYO6;MYO7A;NCOA1;NDST1;NF2;NIPBL;NOTCH1;NOTCH2;NTN1;OPA1;PAF1;PAX5;PBX1;PBX2;PCGF2;PDGFRA;PHACTR4;PHLDB1;PHLDB2;PKD2;PLXNB2;POFUT2;PRKACA;PRKACB;PROX1;PSEN1;PTCH1;PTK7;RALA;RARA;RARB;RARG;RBPMS2;RECK;RGMA;ROCK1;ROCK2;RPGRIP1L;RTF1;SALL1;SCRIB;SEC24B;SEMA4C;SETD2;SFRP1;SHROOM3;SKI;SLC39A3;SLC9A3R1;SMAD1;SMAD2;SMAD3;SMAD4;SMO;SNAI1;SOCS3;SOS1;SOX17;SOX18;SOX4;SOX7;SOX9;SRF;STIL;STK3;STK4;SUFU;SUPT20;TBX2;TBX20;TBX3;TCTN1;TEAD2;TGFB1;TGFB1I1;TGFBR1;TGFBR2;TGIF2;TIFAB;TMIE;TRAF6;TRIM28;TRIOBP;TRP53;TSC1;TSC2;TSHZ1;TULP3;TWSG1;TXNRD1;VASP;VEGFC;VTN;WDPCP;WDR19;WNK1;WNT4;WNT5A;WNT9B;YAP1;YTHDF2;ZBTB16;ZEB1;ZFP281;ZFP358;ZFP36L1	ABL1;ACD;ACVR1;ACVR2B;ADM;ALDH1A3;AMOT;APAF1;ARHGAP35;ARMC5;ASB2;ATP8A2;AXIN1;B9D1;BBS4;BBS5;BBS7;BCL2L11;BCR;BMP4;BMP7;BMPR1A;BMPR2;BRD2;C2CD3;CACNA1C;CC2D2A;CDC73;CDON;CELSR1;CEP290;CHD7;CITED2;CLASP1;CLASP2;COBL;COL4A2;COL5A1;COL6A1;CREBBP;CTNNB1;CTR9;CYP26B1;DACT1;DAG1;DEAF1;DLC1;DLG1;DLL1;DNAJB6;DUSP1;DVL2;DVL3;DYNC2H1;ECE1;EDNRA;EFEMP1;ENG;EPB41L5;EPHA2;ETS2;EXOC4;EXT1;EXT2;FBN2;FBXW4;FGFR2;FLT1;FLVCR1;FN1;FOXA2;FOXF1;FRAS1;FRS2;FRZB;FUZ;FZD1;FZD5;FZD6;FZD7;GATA2;GATA3;GATA4;GATA6;GJA1;GNA12;GPC3;GPI1;GRB2;GREM2;GRSF1;HAND2;HECTD1;HES1;HIF1A;HIPK1;HIPK2;HIRA;HLX;HNF1B;HNF4A;HOXB2;HPN;HYAL1;IFT122;IFT140;IFT172;IHH;INHBA;INSIG1;INTU;ITGA3;ITGA5;ITGA7;ITGB3;ITGB4;ITGB5;KAT2A;KCNQ1;KDF1;KDM2B;KDM6B;KIF16B;LAMA3;LAMA5;LATS1;LDB1;LEO1;LHX2;LMBR1;LRIG1;LRIG3;LRP4;LRP5;LUZP1;MAFB;MAP2K5;MAP3K20;MAPK1;MAPK3;MAPK7;MBP;MED1;MED12;MEF2C;MEGF8;MFAP2;MIB1;MICAL2;MMP14;MMP15;MMP2;MYADM;MYO6;MYO7A;NCOA1;NDST1;NF2;NIPBL;NOTCH1;NOTCH2;NTN1;OPA1;PAF1;PBX1;PBX2;PCGF2;PDGFRA;PFN1;PHACTR4;PHLDB1;PKD2;PLS1;PLXNB2;POFUT2;PRICKLE1;PRKACA;PRKACB;PROX1;PSEN1;PTCH1;PTK7;RALA;RARA;RARG;RBPMS2;RDH10;RECK;RGMA;RNF2;ROCK1;ROCK2;RPGRIP1L;RTF1;SALL1;SCRIB;SEC24B;SEMA4C;SETD2;SETDB2;SHROOM3;SKI;SLC39A3;SLC9A3R1;SMAD1;SMAD2;SMAD3;SMAD4;SMO;SNAI1;SOCS3;SOS1;SOX17;SOX18;SOX7;SPRY2;SRF;STK3;STK4;SUFU;SULF1;SUPT20;SYF2;TBX2;TBX20;TBX3;TCTN1;TEAD2;TGFB1I1;TGFB2;TGFB3;TGFBR1;TGFBR2;TIFAB;TMIE;TPRN;TRAF6;TRIM28;TRIOBP;TRP53;TSC1;TSC2;TSHZ1;TTC39C;TULP3;TWSG1;TXNRD1;VASP;VEGFC;WDPCP;WDR19;WNK1;WNT2;WNT5A;WNT9B;YAP1;YTHDF2;ZBTB16;ZEB1;ZFP281;ZFP358;ZFP36L1		ABL1;ACVR1;ACVR2A;ACVR2B;ADM;AMOT;APAF1;ARHGAP35;ARL13B;ASB2;ATOH8;AXIN1;BCL10;BCL2L11;BCR;BMP4;BMP5;BMP7;BMPR1A;BMPR2;BRD2;C2CD3;CASP3;CC2D2A;CDC73;CDK20;CDKN1C;CDON;CELSR1;CEP290;CHD7;CITED2;CLASP1;CLASP2;COBL;COL4A2;COL5A1;COL5A2;COL6A1;CREBBP;CTNNB1;CTR9;CUL3;CYP26B1;DAG1;DEAF1;DLC1;DLG1;DLL1;DUSP1;DUSP4;DUSP5;DVL2;DVL3;ECE1;EDN1;EDNRA;EFNA1;ENG;EPHA2;ETS2;EXOC4;EXT1;EXT2;FBN1;FGFR2;FLT1;FN1;FRAS1;FRS2;FRZB;FZD1;FZD5;FZD6;FZD7;GATA2;GATA4;GATA6;GJA1;GNA12;GPC3;GRB2;HECTD1;HES1;HIF1A;HIPK1;HIPK2;HNF1B;HNF4A;HOXB3;HOXB4;HPN;HYAL1;ID2;IFT122;IFT140;IFT172;IHH;IL1RN;INSIG1;INSIG2;INTU;ITGA3;ITGA4;ITGA5;ITGA8;ITGAV;ITGB1;ITGB2;ITGB3;ITGB5;KAT2A;KCNQ1;KDM2B;KDM6B;KIF16B;KIF20B;LAMA3;LAMA5;LAMB1;LATS1;LEO1;LHX2;LMBRD1;LNPK;LRIG1;LRIG3;LRP4;LRP5;LUZP1;MAP2K5;MAP3K20;MAPK1;MAPK3;MBP;MED12;MEF2C;MEGF8;MFAP2;MIB1;MICAL2;MKKS;MMP14;MMP15;MMP2;MTHFD1;MTHFR;MYADM;MYO6;MYO7A;NAGLU;NCOA1;NDST1;NF2;NIPBL;NOTCH1;NOTCH2;NTN1;OPA1;PBX1;PBX2;PDGFRA;PHACTR4;PHLDB1;PKD2;PLXNB2;POFUT2;PRICKLE1;PRKACA;PRKACB;PSEN1;PTCH1;PTK7;RARA;RARG;RBPMS2;RDH10;RECK;RNF2;ROCK1;ROCK2;RPGRIP1L;RTF1;SALL1;SCRIB;SDC4;SEC24B;SEMA4C;SETD2;SETDB2;SFRP1;SHROOM3;SKI;SMAD1;SMAD3;SMAD4;SMO;SOCS3;SOS1;SOX17;SOX18;SOX4;SOX7;SOX9;SP3;SRF;STIL;STK3;STK4;SUFU;SULF1;TBC1D32;TBX20;TGFB1I1;TGFB2;TGFB3;TGFBR2;TIFAB;TMIE;TPRN;TRAF6;TRIM28;TRIOBP;TRP53;TSC1;TSC2;TSHZ1;TWSG1;TXNRD1;UGDH;VASP;VEGFC;VTN;WDR19;WNK1;WNT5A;YAP1;ZBTB16;ZEB1;ZFP281;ZFP358;ZFP36L1
GOBP_EMBRYONIC_NEUROCRANIUM_MORPHOGENESIS	0	0	1.47745	0	-1.63311	0	0	-2.12116	-1.81507	0	0	0	0	0	1.50626	0	0	0	1.37465	0	0	1.36493	0	0	0	0	0	0	0	0	0	0	0	0	0.217077	0	0.093627	0	0	0.0241078	0.0551061	0	0	0	0	0	0.222865	0	0	0	0.248581	0	0	0.22204	0	0	0	0	0	0	0	0	0	0
GOBP_EMBRYONIC_ORGAN_DEVELOPMENT	0	0	2.76713	0	-2.97686	0	0	-2.04463	-3.37721	0	0	1.98146	-1.99325	0	0	0	-2.01743	0	3.06049	3.67654	0	4.03633	1.67757	0	0	0	-2.22909	0	0	0	0	0	0	0	0.000352588	0	1.19037e-05	0	0	0.0339392	0	0	0	0.194366	0.0480961	0	0	0	0.0415794	0	2.02709e-05	0	0	0	0.201265	0	0	0	0.0345269	0	0	0	0	0																				ACVR1;ADM;AKT1;ALDH1A3;ARID2;ARNT;ASB2;ATP8A2;BBS4;BBS5;BBS7;BCR;BIRC6;BMP4;BMP7;BMPR1A;BPTF;C2CD3;CC2D2A;CCDC134;CDC40;CEBPA;CEBPB;CEP290;CHD7;CITED2;COBL;COL13A1;CTNNB1;DLG1;DLL1;DNAJB6;DVL2;E2F7;E2F8;ECE1;EDNRA;EFEMP1;EGFR;ENG;EPAS1;EPHA2;EPN1;ERCC1;ERCC3;FBN2;FBXW8;FGFR2;FLVCR1;FOXF1;FRS2;FRZB;FUZ;FZD5;FZD6;GATA2;GATA3;GATA4;GJA1;GRB2;HAND2;HECTD1;HES1;HIF1A;HIPK1;HIPK2;HLX;HNF1B;HOXB2;HS6ST1;HYAL1;IFT122;IFT140;IFT172;IHH;INSIG1;JUNB;KCNQ1;KDM2B;KDR;KIT;KMT2A;LRIG1;LRIG3;MAFB;MAP2K1;MAPK1;MAPK3;MBD2;MBD3;MED1;MED12;MEF2C;MEGF8;MFAP2;MFSD2A;MIB1;MICAL2;MMP14;MYO6;MYO7A;NCOA1;NDST1;NIPBL;NOTCH1;NOTCH2;NR2F2;NSDHL;NTN1;PBX1;PBX2;PBX3;PCDH12;PCGF2;PCSK5;PDGFB;PDGFRA;PHACTR4;PKD1;PKD2;PLG;PLS1;PLXNA4;POLE;PPP1R13L;PROX1;PSEN1;PTCH1;PTK7;RARA;RARG;RBBP6;RBPJ;RBPMS2;SALL1;SCRIB;SEC24B;SETD2;SETDB2;SH2B3;SLC39A3;SLC9A3R1;SMAD2;SMAD3;SMO;SNAI1;SOCS3;SOX17;SOX18;SPRY2;SRF;STK3;STK4;SUFU;SYF2;TBC1D23;TBX2;TBX20;TBX3;TEAD1;TEAD2;TEAD3;TFEB;TGFB2;TGFB3;TGFBR1;TGFBR2;THOC5;TIFAB;TMIE;TPRN;TRIM28;TRIOBP;TRP53;TSHZ1;TTC39C;TULP3;VASH1;VEGFA;VPS52;WDPCP;WDR19;WDR48;WNT2;WNT5A;WNT9B;YAP1;ZEB1;ZFP36L1;ZFPM1
GOBP_EMBRYONIC_ORGAN_MORPHOGENESIS	1.55986	0	2.51104	0	-3.18959	0	0	-1.65883	-3.06367	0	0	0	0	0	0	0	-1.86526	0	2.41487	3.0143	0	3.62011	1.75923	0	0	0	-2.17725	0	0	0	0	0	0.236759	0	0.00185874	0	0	0	0	0.133509	2.88501e-05	0	0	0	0	0	0	0	0.0764369	0	0.0024772	7.57754e-06	0	0	0.161112	0	0	0	0.0433436	0	0	0	0	0
GOBP_EMBRYONIC_PATTERN_SPECIFICATION	0	0	2.54908	0	0	0	0	0	-1.54957	0	0	0	-2.09499	1.56229	0	-1.87913	0	0	2.68687	2.31669	0	2.87015	0	0	0	0	0	0	0	0	0	1.54663	0	0	0.00141615	0	0	0	0	0	0.14216	0	0	0	0.0305957	0.199609	0	0.219066	0	0	0.000410621	0.00538944	0	5.11721e-05	0	0	0	0	0	0	0	0	0	0.240095
GOBP_EMBRYONIC_PLACENTA_DEVELOPMENT	0	0	0	0	-1.60729	0	0	0	0	0	0	0	-1.54129	0	0	0	0	0	1.99499	2.08063	0	1.98707	0	0	0	0	-1.72164	0	1.69423	0	0	0	0	0	0	0	0.102782	0	0	0	0	0	0	0	0.207461	0	0	0	0	0	0.0264177	0.0193612	0	0.021308	0	0	0	0	0.198175	0	0.173993	0	0	0
GOBP_EMBRYONIC_PLACENTA_MORPHOGENESIS	0	0	0	0	0	0	0	0	0	0	0	0	0	0	0	0	0	0	0	0	0	1.51302	0	-1.45808	0	0	0	0	0	0	0	0	0	0	0	0	0	0	0	0	0	0	0	0	0	0	0	0	0	0	0	0	0	0.142471	0	0.249537	0	0	0	0	0	0	0	0
GOBP_EMBRYONIC_PROCESS_INVOLVED_IN_FEMALE_PREGNANCY	0	0	-1.85776	0	-1.51468	0	0	-1.47004	0	0	0	0	0	0	0	0	0	0	0	0	0	0	0	0	0	0	0	0	0	0	0	0	0	0	0.0984833	0	0.14253	0	0	0.228968	0	0	0	0	0	0	0	0	0	0	0	0	0	0	0	0	0	0	0	0	0	0	0	0
GOBP_EMBRYONIC_SKELETAL_JOINT_DEVELOPMENT	0	0	0	0	0	0	0	0	0	0	0	0	0	0	0	0	0	0	0	1.68534	0	1.85902	0	0	0	0	0	0	0	0	0	0	0	0	0	0	0	0	0	0	0	0	0	0	0	0	0	0	0	0	0	0.0989984	0	0.0390539	0	0	0	0	0	0	0	0	0	0
GOBP_EMBRYONIC_SKELETAL_SYSTEM_DEVELOPMENT	0	0	1.81806	0	-1.84059	0	0	-2.6352	-2.43864	0	0	0	-2.20727	0	1.66497	0	0	0	1.60211	1.7904	0	2.39362	0	0	0	0	0	0	0	0	1.69946	0	0	0	0.0723596	0	0.0410189	0	0	0.00109203	0.00226499	0	0	0	0.0179081	0	0.139367	0	0	0	0.124357	0.067221	0	0.00203146	0	0	0	0	0	0	0	0	0.161902	0
GOBP_EMBRYONIC_SKELETAL_SYSTEM_MORPHOGENESIS	0	0	1.56512	0	-1.59908	0	0	-1.83063	-1.95424	0	0	0	-1.8095	0	0	0	0	0	1.39053	1.60602	-1.6414	2.01473	0	0	0	0	-1.70248	0	0	0	0	0	0	0	0.170435	0	0.106092	0	0	0.0779162	0.0308554	0	0	0	0.0936272	0	0	0	0	0	0.239054	0.131046	0.157696	0.0186497	0	0	0	0	0.205659	0	0	0	0	0
GOBP_EMBRYONIC_VISCEROCRANIUM_MORPHOGENESIS	0	0	0	0	0	1.94022	0	0	0	0	0	0	0	0	0	0	0	0	0	0	0	0	0	0	0	0	0	0	0	0	0	0	0	0	0	0	0	0.159736	0	0	0	0	0	0	0	0	0	0	0	0	0	0	0	0	0	0	0	0	0	0	0	0	0	0
GOBP_EMBRYO_DEVELOPMENT	0	0	4.21047	0	-4.27939	0	0	-2.64073	-4.09337	0	0	2.97953	-3.01009	0	0	0	-2.36457	0	4.29187	4.26913	-2.43737	5.70466	2.29531	0	0	0	-2.06574	0	1.80671	-1.55492	0	0	0	0	0	0	0	0	0	0.00107368	0	0	0	0.00034498	0.000123679	0	0	0	0.00638346	0	0	0	0.00425673	0	0.0240201	0	0	0	0.0695069	0	0.123301	0.202007	0	0			A2M;AATF;ABL1;ACD;ACTL6A;ACVR1;ACVR1B;ACVR2A;ADCY9;ADGRF5;AFF3;AHI1;AI597479;AKIRIN2;AKT1;ALKBH1;ALS2;AMOT;APAF1;APBA3;APOB;ARHGAP35;ARID2;ARMC5;ARNT;ASB2;ASF1B;ATM;ATOH8;ATP11A;ATP7A;AXIN1;AXIN2;B4GALT5;BAG6;BASP1;BBS7;BCL2L11;BCR;BIRC6;BMP2;BMP4;BMPR2;BPTF;BRCA2;BRD2;BYSL;C2CD3;C6;CACNA1C;CAMSAP3;CAPN2;CC2D2A;CCDC62;CCNB1;CCNB2;CDC40;CDK1;CDON;CEBPA;CELF1;CELSR1;CENPU;CEP290;CHD7;CHD8;CHRD;CHTOP;CIR1;CLASP1;CLASP2;CMIP;CNOT1;CNOT2;CNOT3;COBL;COL12A1;COL1A1;COL4A2;COL5A1;COL5A2;COL6A1;COL8A1;CPT2;CREBBP;CTNNB1;CTR9;CUL4A;DACT1;DAG1;DBN1;DCHS1;DEAF1;DHX35;DISP1;DLC1;DLG3;DLL1;DLL4;DNMT1;DNMT3A;DOP1B;DUSP1;DUSP5;DVL1;DVL3;DYNC2H1;DZIP1L;E2F7;E2F8;E4F1;ECE1;EDNRA;EFEMP1;EFNB1;EGFR;EHMT1;ELF3;ELL;ENG;EP300;EPAS1;EPHA2;EPN1;ERBB4;ERCC2;ERCC3;ETL4;ETS2;EXOC4;EXT2;FBN1;FBN2;FBXW4;FBXW8;FGFR1;FKBP10;FLCN;FLT1;FLT3L;FLVCR1;FN1;FOXA1;FOXA2;FRAS1;FRS2;FRZB;FURIN;FZD1;FZD5;FZD6;FZD7;GABPA;GATA4;GINS1;GJA1;GLI3;GNA12;GNA13;GORAB;GPI1;GRB2;GREM2;H13;HAND2;HDAC2;HECTD1;HEG1;HES1;HIF1A;HINFP;HIPK1;HIPK2;HIRA;HLX;HNF1B;HNF4A;HOPX;HOXA5;HOXB2;HS6ST1;HUS1;HYAL1;ID3;IFT122;IFT140;IFT172;IFT52;IFT57;IGF1;IHH;INHBA;INPP5B;INPP5K;INSIG1;INSR;INTU;ITGA3;ITGA4;ITGA5;ITGA7;ITGA8;ITGB3;ITGB5;ITPK1;KAT2A;KBTBD8;KCNQ1;KDF1;KDM2B;KDM4C;KDM6B;KDR;KEAP1;KIDINS220;KIF16B;KIF20B;KIT;KLHL12;KMT2A;KRT19;LAMA1;LAMA2;LAMA3;LAMA4;LAMA5;LAMB1;LAMB3;LATS1;LDB1;LEO1;LHX2;LIG4;LMBR1;LNPK;LOXL3;LRIG3;LRP4;LRP5;LRP6;LUZP1;LY6E;MAFG;MAN2A1;MAP2K1;MAP2K5;MAP3K20;MAPK1;MAPK3;MAPK7;MBD2;MBD3;MBP;MDFI;MED1;MED12;MEF2C;MEGF8;MEIS1;MEIS2;MEIS3;MEOX1;MFN2;MFSD2A;MIB1;MICAL2;MMP14;MMP15;MSH2;MT-ND4;MTHFD1L;MTHFR;MYADM;MYH9;MYO1E;MYO6;MYO7A;NASP;NCAPG2;NCOA1;NDST1;NECAB1;NEK2;NES;NF1;NF2;NIPBL;NLE1;NMT1;NOLC1;NOS3;NOTCH1;NOTCH2;NPAT;NR2C2;NR2F2;NRARP;NRP1;NRP2;NSDHL;NSRP1;NSUN2;NTN1;NUP133;NXN;OCRL;OPA1;OTUD7B;PAF1;PAFAH1B1;PALB2;PBX1;PBX2;PBX3;PCGF2;PCSK5;PCSK6;PDGFA;PDGFB;PDGFRA;PELO;PGAP1;PHACTR4;PHF6;PHGDH;PHLDB1;PHLDB2;PICK1;PIK3CB;PKD1;PKD2;PKDCC;PLCB1;PLK4;PLOD3;PLXNA2;PLXNA4;PLXNB2;PNLDC1;POFUT1;POFUT2;POLE;POLG2;POLR1B;PPP1R13L;PRKACA;PRKDC;PRKRA;PROX1;PRRX1;PSEN1;PTCH1;PTH1R;PTK7;RAB14;RACGAP1;RAD51B;RARA;RARG;RBBP6;RBBP8;RBM19;RBPJ;RBPMS2;RECK;RGMA;RICTOR;RNF2;RNF220;ROCK2;RPGRIP1L;RRN3;RTCB;RTF1;RUNDC1;SALL1;SCO2;SCRIB;SEC24B;SEC24C;SEMA3C;SEMA3F;SEMA4C;SETD2;SETDB2;SFRP1;SH2B3;SH3PXD2A;SHROOM3;SIN3A;SKI;SKIL;SLC25A20;SLC34A2;SLC35E2;SLC39A3;SMAD1;SMAD2;SMAD3;SMAD4;SMAD6;SMO;SOS1;SOX17;SOX18;SPRY2;SRF;STIL;STK3;STK4;STOX2;SUFU;SULF1;SULF2;SUPT20;SUPT6;TBC1D23;TBC1D32;TBL1XR1;TBX2;TBX20;TBX3;TCOF1;TDG;TDRD7;TEAD1;TEAD2;TEAD3;TET3;TFEB;TGFB1I1;TGFB3;TGFBR1;TGFBR2;THOC5;TIE1;TMEM107;TMIE;TOP2A;TPRA1;TPRN;TRAF6;TRIM28;TRIOBP;TRIP12;TRIP6;TSC1;TSC2;TSHZ1;TTC39C;TTLL1;TTLL4;TULP3;TWSG1;TXNRD1;UBR3;UGDH;UNK;USP22;VANGL2;VASH1;VASP;VEGFA;VPS52;WDPCP;WDR19;WDR48;WDTC1;WLS;WNK1;WNT5A;WNT5B;XAB2;XRCC2;YAP1;YBX3;YTHDC1;YTHDF2;ZBED3;ZBTB16;ZEB1;ZFAND5;ZFP335;ZFP358;ZFP36L1;ZFP830;ZFPM1;ZFPM2;ZMIZ1;ZPR1		ABL1;ACE;ACTL6A;ACVR1;ACVR2A;ACVRL1;ADGRF5;ADM;AKT1;ALDH1A3;ALS2;AMOT;ANGPT1;APAF1;APOA1;APOB;ARHGAP35;ARID2;ARL13B;ARNT;ASB2;ATM;ATOH8;ATP11A;ATP6AP2;ATP7A;AXIN1;AXIN2;BAG6;BASP1;BBS4;BCL10;BCL2L1;BCL2L11;BCOR;BMP2;BMP4;BMPR2;BPTF;BRCA1;BRD2;BYSL;C2CD3;C6;CAMSAP3;CDC40;CDK20;CDON;CELSR1;CHD7;CHD8;CHRD;CITED2;CLASP1;CLASP2;CMIP;CMTM3;CNOT2;CNOT3;COL12A1;COL13A1;COL1A1;COL3A1;COL4A2;COL5A1;COL5A2;COL6A1;CREBBP;CYP26B1;DACT1;DAG1;DBN1;DCHS1;DHX35;DLC1;DLL1;DLL4;DOP1B;DUSP1;DUSP5;DVL2;DVL3;DYNC2H1;E4F1;ECE1;EDN1;EFNA1;EFNB1;ELF3;ELL;ENG;EP300;EPAS1;EPB41L5;EPHA2;ETL4;ETS2;FBN1;FBN2;FGF2;FGFR1;FKBP10;FLT1;FLT3L;FLVCR1;FN1;FRS2;FRZB;FURIN;FUT8;FZD1;FZD5;FZD6;FZD7;GATA2;GATA4;GATA6;GJA1;GNA13;GPC3;HECTD1;HEG1;HES1;HEY1;HIPK1;HIPK2;HIRA;HLX;HNF1B;HNF4A;HOXA5;HOXB3;HOXB4;ID2;ID3;IFT57;INPP5K;INSIG2;ITGA4;ITGA5;ITGA8;ITGAV;ITGB1;ITGB2;ITGB3;ITPK1;JUNB;KCNQ1;KDM2B;KDM6B;KDR;KIDINS220;KIF16B;KLF2;KLF4;KMT2A;KRT19;LAMA2;LAMA3;LAMA4;LAMA5;LAMB1;LATS1;LDB1;LEO1;LFNG;LMO4;LOXL3;LRP5;LRP6;LUZP1;MAFF;MAN2A1;MAP2K5;MAPK7;MBD3;MBNL1;MBP;MBTD1;MDFI;MED1;MED12;MEF2C;MEGF8;MEIS2;MFAP2;MFNG;MFSD2A;MICAL2;MMP14;MMP2;MT-ND4;MTHFD1L;MTHFR;MYADM;MYH9;MYO7A;NCOA1;NDST1;NF1;NIPBL;NLE1;NOLC1;NOS3;NOTCH1;NOTCH2;NPAT;NR2C2;NRARP;NRP2;NSRP1;NTN1;NXN;OTUD7B;PBX1;PCGF2;PCSK5;PDGFB;PDGFRA;PELO;PHGDH;PHLDB1;PIK3CB;PKD1;PLCB1;PLXNA4;POLR1B;PPP1R13L;PRICKLE1;PROX1;PRRX1;PSPH;PTH1R;PTK7;PTPN18;RBBP6;RBBP8;RBPJ;RICTOR;RNF220;ROCK1;RTF1;SALL1;SCRIB;SEC24B;SEC24D;SEMA3C;SEMA4C;SETD2;SETDB2;SFRP1;SH3PXD2A;SHROOM3;SKI;SKIL;SLC25A34;SLC30A1;SLC34A2;SMAD1;SMAD6;SOCS3;SOX17;SOX18;SOX4;SOX7;SOX9;SP3;SPIC;SPRY2;STOX2;SUFU;SULF1;SUPT6;TAF8;TAL1;TBL1XR1;TBX2;TBX20;TBX3;TDG;TEAD1;TENT5C;TERF2;TET3;TGFB1;TGFB1I1;TGFB2;TGFB3;TGFBR1;TGFBR2;TGIF2;TIE1;TIFAB;TLE6;TM4SF1;TRAF6;TSC1;TTLL4;TULP3;TWSG1;TXNRD1;UNK;VANGL2;VASH1;VEGFA;VEGFC;WDTC1;WLS;WNT4;WNT5A;YBX3;YTHDC1;ZBED3;ZBTB16;ZFAND5;ZFP281;ZFP335;ZFP358;ZFP36L1;ZFPM1;ZFPM2;ZMIZ1				AATF;ABI1;ABL1;ACD;ACE;ACSL4;ACTL6A;ACVR1;ACVR1B;ACVR2A;ACVR2B;ACVRL1;ADA;ADAM10;ADGRF5;AHI1;AKT1;AMOT;ANGPT1;APBA1;APOA1;APOB;AR;ARHGAP35;ARID2;ARL13B;ASB2;ATF2;ATM;ATP7A;B4GALT5;BASP1;BCL10;BCL2L11;BCOR;BCR;BIRC6;BMP2;BMP4;BMP5;BMP7;BMPR2;BPTF;BRCA1;BRCA2;BYSL;C2CD3;C6;CBY1;CC2D2A;CCNB2;CDC40;CDC73;CDK1;CDON;CELF1;CEP290;CFL1;CHD7;CHD8;CITED2;CLASP1;CLASP2;CMIP;CMTM3;CNOT1;CNOT2;CNOT3;COBL;COL13A1;COL1A1;COL3A1;COL4A2;COL5A1;COL6A1;COPS3;CREBBP;CTR9;CUL3;DACT1;DAG1;DBN1;DCHS1;DEAF1;DISP1;DLC1;DLG1;DLG3;DLL1;DLL4;DNMT1;DNMT3A;DOP1B;DUSP5;DVL3;DYNC2H1;DZIP1L;ECE1;EDNRA;EFEMP1;EFNA1;EGFR;EHMT1;EIF2S2;ELL;ENG;EP300;ERBB4;ERCC1;ERCC2;ERCC3;ESRRB;ETL4;ETS2;EXOC4;EXT1;EXT2;FBN1;FGF2;FGFR1;FKBP10;FLCN;FLT1;FLVCR1;FN1;FOXF1;FRAS1;FRS2;FRZB;FURIN;FUT8;FZD1;FZD5;GABPA;GATA2;GINS1;GJA1;GNA13;GPC3;GPI1;GREM2;GRSF1;H13;HAND2;HC;HDAC1;HEG1;HIF1A;HINFP;HIPK1;HIPK2;HLX;HNF1B;HOXA5;HOXB4;HS6ST1;HSD17B2;HUS1;IFT172;IFT52;IFT57;IGF1;INHBA;INPP5B;INPP5K;INSIG1;INSR;INTU;ITGA3;ITGA7;ITGA8;ITGAV;ITGB1;ITGB2;ITGB3;ITGB4;KAT2A;KBTBD8;KDM4C;KDM6B;KDR;KIF16B;KIF20B;KIT;KITL;KLF2;KLF4;KMT2A;KRT19;LAMA1;LAMA2;LAMA3;LAMA4;LAMA5;LAMB1;LATS1;LDB1;LHX2;LIAS;LMBRD1;LMO4;LNPK;LOXL3;LRIG3;LRP5;LRP6;LUZP1;LY6E;MAN2A1;MAP2K5;MAP3K20;MAPK3;MAPK7;MBD2;MBD3;MBNL1;MBP;MBTD1;MED1;MED12;MEF2C;MEIS1;MEIS2;MFN2;MIB1;MICAL2;MMP14;MMP15;MMP2;MSH2;MT-ND4;MTHFD1L;MYADM;MYH9;MYO1E;MYO6;MYO7A;N4BP2L2;NAGLU;NAT8F1;NBN;NCAPG2;NCOA1;NDEL1;NDST1;NECAB1;NES;NF1;NFE2L2;NIPBL;NMT1;NOCT;NOLC1;NOTCH1;NOTCH2;NPAT;NR2C2;NR2F2;NRP1;NSDHL;NSRP1;NSUN2;NTN1;NUP133;NXN;OCRL;OPA1;OTUD7B;PAF1;PAFAH1B1;PBX1;PBX3;PCDH12;PCGF2;PCSK6;PDGFA;PDGFB;PDGFRA;PFN1;PGAP1;PHACTR4;PHF6;PHLDB1;PHLDB2;PIK3CB;PKD1;PKD2;PLCB1;PLG;PLK4;PLS1;PLXNA2;PLXNA4;PLXNB2;PNLDC1;POFUT1;POFUT2;POLB;POLE;PPP1R13L;PPP4R4;PRICKLE1;PRKACA;PRKACB;PRKDC;PROX1;PSEN1;PSMC4;PTH1R;PTK7;RAB14;RACGAP1;RARB;RARG;RBBP6;RBBP8;RBM19;RBPJ;RBPMS2;RCN1;RECK;RICTOR;RIPPLY3;ROCK1;ROCK2;RPGRIP1L;RRM2;RRN3;RRP7A;RSPO3;RTF1;SATB2;SEC24B;SEMA3C;SEMA3F;SETD2;SETDB2;SH2B3;SH3PXD2A;SHROOM3;SIN3A;SKI;SLC30A1;SLC34A2;SLC35E2;SLC9A3R1;SMAD1;SMAD2;SMAD3;SMAD4;SMARCB1;SMIM14;SMO;SNAI1;SOS1;SOX17;SOX18;SOX4;SOX7;SOX9;SPIC;SPRY2;SRF;ST14;STK3;STK4;STOX2;SUFU;SULF1;SULF2;SUPT6;TAB1;TBC1D23;TBC1D32;TBX20;TBX3;TCF21;TCOF1;TDG;TDRKH;TEAD1;TEAD2;TENT5C;TERF2;TET3;TFEB;TGFB1;TGFB1I1;TGFB2;TGFB3;TGFBR1;TGFBR2;THOC5;TIE1;TLE6;TM4SF1;TMED2;TOP1;TOP2A;TRAF6;TRIOBP;TRIP12;TRP53;TSC1;TSC2;TSHZ1;TTC39C;TTLL1;TULP3;TWSG1;UBR3;UGDH;USP22;VANGL2;VASH1;VASP;VTN;WDPCP;WDR19;WDR48;WLS;WNK1;WNT4;WNT5A;WNT9B;XAB2;YBX3;YTHDC1;YTHDF2;ZEB1;ZFP281;ZFP358;ZFP830;ZFPM1;ZFPM2;ZMIZ1;ZPR1			ABL1;ACVR1;ACVR1B;ACVRL1;ADCY9;AKT1;ALKBH1;ALS2;APBA3;APOA1;AR;ARHGAP35;ARMC5;ATM;ATOH8;ATP11A;AXIN1;AXIN2;BAG6;BAX;BCL2L1;BCL2L11;BCOR;BCR;BIRC6;BMP4;BMP5;BMYC;BRCA1;BRD2;BYSL;C2CD3;CAMSAP3;CAPN2;CC2D2A;CCDC134;CEBPA;CELSR1;CEP290;CFL1;CHD7;CHD8;CHRD;CLASP1;CMIP;CNOT3;COL1A1;COL3A1;COL4A2;COL5A1;COL6A1;CREBBP;DAD1;DBN1;DCHS1;DHX35;DISP1;DLC1;DLL1;DNMT1;DNMT3A;DOP1B;DVL2;DVL3;E2F8;E4F1;ECE1;EFNB1;EHMT1;ELL;ENG;EPAS1;EPHA2;EPN1;ERCC1;ERCC2;ERCC3;ETL4;EXOC4;EXT2;FBN1;FBXW4;FBXW8;FGFR1;FKBP8;FLCN;FLT1;FRAS1;FRZB;FURIN;FUZ;FXN;GNA12;GNA13;GPC3;GPI1;GRB2;HAND2;HDAC2;HEG1;HINFP;HIPK2;HIRA;HLX;HNF1B;HNF4A;HPN;HS6ST1;HSD17B2;HUS1;HYAL1;IFT122;IFT140;IFT172;IHH;INSIG1;INTU;ITGA3;ITGA4;ITGA5;ITGA7;ITGB3;ITGB5;ITPK1;JUNB;KAT2A;KDF1;KDM2B;KDM6B;KEAP1;KIF16B;KIT;KMT2A;KRT19;LAMA1;LAMA2;LAMA5;LAMB3;LOXL3;LRIG3;LRP4;LRP5;LUZP1;LY6E;MAFF;MAFG;MAP3K20;MAPK3;MAPK7;MBD3;MED12;MEIS2;MEIS3;MICAL2;MMP14;MMP15;MMP2;MSH2;MT-ND4;MYADM;MYH9;MYO1E;MYO7A;NDST1;NES;NF1;NLE1;NMT1;NOS3;NRP1;NSDHL;NTN1;PAF1;PBX4;PCDH12;PCGF2;PCSK5;PCSK6;PDGFA;PDGFRA;PEF1;PELO;PEMT;PHACTR4;PICK1;PLOD3;PLXNA2;PLXNB2;POFUT2;POLE;POLR1B;PPP1R13L;PPP1R35;PRKACA;PSMC4;PTCH1;RAI2;RARA;RARG;RNF220;ROCK2;RRP7A;RTF1;SALL1;SCRIB;SH3PXD2A;SHROOM3;SKI;SLC25A34;SLC39A3;SMAD3;SMARCB1;SMG9;SMO;SOS1;SOX17;SOX18;SPINT2;SRF;SUFU;SULF2;SUPT6;TAF8;TBC1D32;TBL1XR1;TBX3;TCF21;TCOF1;TCTN1;TDG;TDRD7;TEAD1;TEAD3;TET3;TFEB;TGFB1I1;TGFBR2;TIE1;TIFAB;TLE6;TMIE;TOP2A;TPRA1;TRAF6;TRIM28;TRIOBP;TRIP6;TRP53;TSC1;TSC2;TTLL1;UGDH;UNK;USP22;VEGFA;VPS52;VTN;WDR74;WDTC1;WNT4;WNT9B;XAB2;YAP1;ZBED3;ZBTB17;ZEB1;ZFP14;ZFP335;ZFPM1;ZMIZ1	AATF;ABL1;ACD;ACSL4;ACTL6A;ACVR1;ACVR2A;ACVRL1;ADA;ADAM10;ADCY9;ADGRF5;AI597479;AKIRIN2;AKT1;ALS2;AMOT;APOA1;APOB;AR;ARFRP1;ARHGAP35;ARID2;ARMC5;ATF2;ATM;ATOH8;ATP11A;ATP6AP2;ATP7A;AXIN1;B4GALT5;BAG6;BCL10;BCL2L1;BCOR;BCR;BIRC6;BMP2;BMP4;BMP7;BMPR2;BMYC;BPTF;BRCA1;BRD2;BTF3;C2CD3;C6;CAMSAP3;CAPN2;CASP3;CDC40;CDK1;CDKN1C;CDON;CEBPA;CELF1;CFL1;CHD7;CHD8;CLASP1;CLASP2;CMIP;CMTM3;CNOT1;CNOT2;CNOT3;COBL;COL13A1;COL1A1;COL3A1;COL4A2;COL5A1;COL5A2;COL6A1;CPT2;CREBBP;CTNNB1;CTR9;CUL3;CUL4A;CYP26B1;DACT1;DAD1;DAG1;DCHS1;DEAF1;DISP1;DLG1;DLG3;DLL1;DLL4;DNMT1;DNMT3A;DOP1B;DVL3;ECE1;EDNRA;EFEMP1;EFNB1;EGFR;EHMT1;EIF4A3;EMG1;ENDOG;ENG;EP300;EPAS1;EPB41L5;EPN1;ERCC1;ERCC3;ESRRB;ETL4;ETS2;EXOC4;EXT1;EXT2;FBN1;FBXW4;FBXW8;FGFR1;FGFR2;FLCN;FLT1;FN1;FOXA1;FOXA2;FRAS1;FRS2;FURIN;FUZ;FZD5;FZD7;GABPA;GATA4;GATA6;GGNBP2;GINS4;GJA1;GNA13;GPI1;GRB2;GREM2;GRSF1;H13;HAND2;HC;HECTD1;HEG1;HES1;HINFP;HIPK1;HIRA;HNF4A;HPN;HS6ST1;HSBP1;HSD17B2;ID3;IFT122;IFT140;IFT172;IFT52;INPP5B;INPP5K;INSR;ITGA3;ITGA4;ITGA5;ITGA8;ITGAV;ITGB2;ITGB3;ITGB5;ITPK1;JUNB;KAT2A;KCNQ1;KDF1;KDM2B;KDM4C;KDM6B;KDR;KEAP1;KIDINS220;KIF16B;KIF20B;KIT;KLF2;KLHL12;LAMA1;LAMA2;LAMA4;LAMB1;LATS1;LDB1;LEO1;LFNG;LHX2;LIG4;LMBR1;LMBRD1;LMO4;LRIG1;LRIG3;LRP4;LRP6;LUZP1;LY6E;MAFB;MAN2A1;MAP2K1;MAP2K5;MAP3K20;MAPK1;MAPK3;MBD2;MBD3;MBTD1;MED1;MED12;MEGF8;MEIS2;MFN2;MICAL2;MMP14;MMP15;MMP2;MSH2;MTHFD1;MYADM;MYH9;MYO1E;MYO6;MYO7A;NAGLU;NASP;NAT8F1;NBN;NCOA1;NDEL1;NDST1;NECAB1;NES;NF1;NF2;NFE2L2;NIPBL;NMT1;NOCT;NOLC1;NOS3;NOTCH2;NPAT;NR2C2;NR2F2;NR5A2;NRARP;NRP1;NSRP1;NSUN2;NTN1;NUP133;NXN;OCRL;OPA1;OTUD7B;PAF1;PBX1;PBX2;PBX3;PCDH12;PCGF2;PCSK5;PCSK6;PDGFA;PDGFC;PDGFRA;PEF1;PELO;PEMT;PFN1;PGAP1;PHACTR4;PHLDB2;PIK3CB;PKD1;PKD2;PLCB1;PLG;PLOD3;PLXNA2;PLXNA4;PLXNB2;POFUT1;POFUT2;POLE;POLR1B;PPIL1;PPP1R13L;PPP4R4;PRICKLE1;PRKACA;PRKACB;PRKAR1A;PRKDC;PSEN1;PSMC4;PSPH;PTCH1;RAB14;RAI2;RALA;RARA;RARB;RARG;RARRES2;RBBP6;RBBP8;RBM19;RBP4;RBPJ;RBPMS2;RCN1;RDH10;RICTOR;RIPPLY3;ROCK2;RPGRIP1L;RRM2;RRN3;RSPO3;RTF1;RUNDC1;SALL1;SBDS;SCRIB;SEC24B;SEMA3F;SEMA4C;SETD2;SETDB2;SFRP1;SH2B3;SIN3A;SKI;SLC30A1;SLC35E2;SLC9A3R1;SMAD1;SMAD2;SMAD3;SMAD4;SMAD5;SMARCB1;SMG9;SMIM14;SOD1;SOS1;SOX18;SOX4;SOX7;SPINT2;SRF;STK4;STOX2;SUFU;SULF2;SUPT6;TAF8;TAPT1;TBX2;TCOF1;TDG;TDRD7;TDRKH;TEAD1;TEAD3;TERF2;TET3;TFEB;TGFB1;TGFB1I1;TGFBR2;THOC5;TIE1;TLE6;TMED2;TMIE;TOP1;TOP2A;TPRN;TRAF6;TRIM28;TRIOBP;TRIP12;TRIP6;TRP53;TSC1;TSC2;TSHZ1;TTC39C;TTLL1;TTLL4;TULP3;TWSG1;TXNRD1;UBE2A;UBR3;UGDH;VASP;VTN;WDPCP;WDR19;WDR48;WDTC1;WLS;WNK1;WNT2;XAB2;YAP1;YBX3;YTHDC1;YTHDF2;ZBTB16;ZBTB17;ZEB1;ZFP335;ZFP358;ZFP36L1;ZFPM1;ZPR1						A2M;AATF;ABI1;ABL1;ACD;ACVR1;ACVR1B;ACVR2A;ACVR2B;ACVRL1;ADAM10;ADCY9;ADGRF5;AFF3;AKIRIN2;AKT1;ALS2;AMOT;ANGPT1;ANKS6;APAF1;APBA3;APOB;ARHGAP35;ARID2;ARL13B;ARMC5;ARNT;ATF2;ATM;ATOH8;ATP11A;ATP6AP2;ATP7A;AXIN1;AXIN2;B4GALT5;BAG6;BASP1;BBS7;BCL10;BCL2L11;BCOR;BCR;BIRC6;BMP2;BMP4;BMP5;BMP7;BMPR1A;BMPR2;BMYC;BPTF;BRCA2;BRD2;BYSL;C2CD3;C6;CACNA1C;CAMSAP3;CAPN2;CASP8;CC2D2A;CCDC62;CCM2;CCNB2;CDC40;CDC73;CDON;CEBPA;CEBPB;CELF1;CELSR1;CEP290;CFL1;CHD7;CHD8;CHRD;CHTOP;CIR1;CITED2;CLASP1;CLASP2;CMIP;CMTM3;CNOT1;CNOT2;CNOT3;COBL;COL12A1;COL13A1;COL1A1;COL4A2;COL5A1;COL5A2;COL6A1;COPS2;CPT2;CREBBP;CTNNB1;CTR9;CUL3;CUL4A;CYP26B1;DACT1;DAG1;DCHS1;DEAF1;DHX35;DISP1;DLC1;DLG1;DLG3;DLL1;DLL4;DNAJB6;DNMT1;DNMT3A;DOP1B;DVL1;DVL2;DVL3;DYNC2H1;DZIP1L;E2F7;E2F8;E4F1;ECE1;EDN1;EDNRA;EFEMP1;EFNB1;EGFR;EHMT1;ELL;ENG;EP300;EPAS1;EPB41L5;EPHA2;EPN1;ERBB4;ERCC1;ERCC2;ERCC3;ETL4;ETS2;EXOC4;EXT2;FBN2;FBXW4;FBXW8;FGFR1;FGFR2;FLCN;FLT1;FLVCR1;FN1;FOXA1;FOXA2;FOXF1;FRAS1;FRS2;FRZB;FURIN;FZD1;FZD5;FZD6;FZD7;GABPA;GATA2;GATA3;GATA4;GATA6;GJA1;GLI3;GNA12;GNA13;GPC3;GPI1;GRB2;GREM2;GRSF1;H13;HAND2;HC;HDAC2;HECTD1;HEG1;HES1;HIF1A;HINFP;HIPK1;HIPK2;HIRA;HLX;HNF1B;HNF4A;HOXB2;HPN;HS3ST6;HS6ST1;HUS1;HYAL1;ID3;IFT140;IFT172;IGF1;INHBA;INPP5B;INPP5K;INSIG1;INSR;ITGA3;ITGA5;ITGA7;ITGA8;ITGAV;ITGB1;ITGB2;ITGB3;ITGB4;ITGB5;ITPK1;JUNB;KAT2A;KCNQ1;KDF1;KDM2B;KDM4C;KDM6B;KDR;KEAP1;KIDINS220;KIF16B;KIF20B;KIT;KLHL12;KMT2A;LAMA1;LAMA2;LAMA5;LAMB1;LAMB3;LATS1;LDB1;LEO1;LFNG;LHX2;LIG4;LMBR1;LMBRD1;LNPK;LOXL3;LRIG1;LRIG3;LRP4;LRP5;LRP6;LUZP1;LY6E;MAFG;MAN2A1;MAP2K1;MAP2K5;MAP3K20;MAPK1;MAPK3;MAPK7;MBD2;MBD3;MBP;MBTD1;MED1;MED12;MEGF8;MEIS1;MEIS2;MFAP2;MFN2;MFSD2A;MIB1;MICAL2;MMP14;MMP15;MMP2;MMP9;MT-ND4;MTHFR;MYADM;MYH9;MYO1E;MYO6;MYO7A;NASP;NBN;NCOA1;NDEL1;NDST1;NECAB1;NEK2;NF1;NF2;NFE2L2;NIPBL;NMT1;NOLC1;NOS3;NOTCH1;NOTCH2;NPAT;NR2C2;NR2F2;NR5A2;NRARP;NRP1;NRP2;NSDHL;NSRP1;NSUN2;NTN1;NUP133;OCRL;OPA1;OTUD7B;PAF1;PAFAH1B1;PALB2;PAX5;PBX1;PBX2;PBX3;PCDH12;PCGF2;PCSK5;PCSK6;PDGFA;PDGFC;PDGFRA;PELO;PGAP1;PHACTR4;PHLDB1;PHLDB2;PIK3CB;PKD1;PKD2;PLCB1;PLG;PLOD3;PLXNA2;PLXNA4;PLXNB2;PNLDC1;POFUT1;POFUT2;POLE;POLG2;POLR1B;PPP1R13L;PPP4R4;PRKACA;PRKACB;PRKDC;PROX1;PSEN1;PTCH1;PTH1R;PTK7;RAB14;RACGAP1;RAI2;RALA;RARA;RARB;RARG;RBBP6;RBM19;RBPJ;RBPMS2;RCN1;RECK;RGMA;RICTOR;RNF2;RNF220;ROCK1;ROCK2;RPGRIP1L;RRN3;RRP7A;RTCB;RTF1;RUNDC1;SALL1;SCO2;SCRIB;SEC24B;SEC24C;SEC24D;SEMA3F;SEMA4C;SETD2;SFRP1;SH2B3;SH3PXD2A;SHROOM3;SIN3A;SKI;SLC25A34;SLC30A1;SLC35E2;SLC39A3;SLC9A3R1;SMAD1;SMAD2;SMAD3;SMAD4;SMAD5;SMAD6;SMG9;SMO;SNAI1;SOCS3;SOS1;SOX17;SOX18;SOX4;SOX7;SOX9;SPRY2;SRF;STIL;STK3;STK4;STOX2;SUFU;SULF2;SUPT20;SUPT6;SYF2;SYNJ2BP;TAB1;TAL1;TAPT1;TBC1D23;TBL1XR1;TBX2;TBX20;TBX3;TCOF1;TCTN1;TDG;TDRD7;TEAD1;TEAD2;TEAD3;TERF2;TET3;TFEB;TGFB1;TGFB1I1;TGFB2;TGFBR1;TGFBR2;TGIF2;THOC5;TIE1;TIFAB;TLE6;TMIE;TOP1;TOP2A;TPRA1;TRAF6;TRIM28;TRIOBP;TRIP12;TRIP6;TRP53;TSC1;TSC2;TSHZ1;TTLL1;TTLL4;TULP3;TWSG1;TXNRD1;UBR3;UNK;USP22;VASH1;VASP;VEGFA;VEGFC;VPS52;VTN;WDPCP;WDR19;WDR48;WDTC1;WNK1;WNT4;WNT5A;WNT9B;XAB2;YAP1;YBX3;YTHDC1;YTHDF2;ZBED3;ZBTB16;ZEB1;ZFAND5;ZFP14;ZFP281;ZFP335;ZFP358;ZFP36L1;ZFP830;ZFPM1;ZMIZ1;ZPR1	AATF;ABL1;ACD;ACVR1;ACVR1B;ACVR2B;ADAM10;ADCY9;ADGRF5;ADM;AKT1;ALDH1A3;ALS2;AMOT;ANGPT1;APAF1;APBA3;APOB;ARHGAP35;ARID2;ARMC5;ARNT;ASB2;ATF2;ATM;ATP11A;ATP7A;ATP8A2;AXIN1;AXIN2;B4GALT5;B9D1;BAG6;BBS4;BBS5;BBS7;BCL2L1;BCL2L11;BCOR;BCR;BIRC6;BMP4;BMP7;BMPR1A;BMPR2;BMYC;BPTF;BRCA1;BRCA2;BRD2;BYSL;C2CD3;CACNA1C;CAMSAP3;CC2D2A;CCDC134;CCDC62;CCM2;CDC40;CDON;CEBPA;CEBPB;CELF1;CELSR1;CEP290;CFL1;CHD7;CHD8;CHRD;CITED2;CLASP1;CLASP2;CMIP;CNOT1;CNOT2;CNOT3;COBL;COL13A1;COL1A1;COL4A2;COL5A1;COL6A1;COPS2;CREBBP;CTNNB1;CTR9;CUL4A;CYP26B1;DACT1;DAG1;DCHS1;DEAF1;DHX35;DISP1;DLC1;DLG1;DLG3;DLL1;DNAJB6;DNMT3A;DOP1B;DUSP1;DVL2;DVL3;DYNC2H1;DZIP1L;E2F7;E2F8;E4F1;ECE1;EDNRA;EFEMP1;EFNB1;EGFR;EHMT1;ELL;ENG;EP300;EPAS1;EPB41L5;EPHA2;EPN1;ERCC1;ERCC2;ERCC3;ETL4;ETNK2;ETS2;EXOC4;EXT1;EXT2;FBN2;FBXW4;FBXW8;FGFR1;FGFR2;FLCN;FLT1;FLVCR1;FN1;FOXA1;FOXA2;FOXF1;FRAS1;FRS2;FRZB;FURIN;FUZ;FZD1;FZD5;FZD6;FZD7;GABPA;GATA2;GATA3;GATA4;GATA6;GJA1;GNA12;GNA13;GORAB;GPC3;GPI1;GRB2;GREM2;GRSF1;H13;HAND2;HC;HECTD1;HEG1;HES1;HIF1A;HINFP;HIPK1;HIPK2;HIRA;HLX;HNF1B;HNF4A;HOXB2;HS6ST1;HSD17B2;HUS1;HYAL1;IFT122;IFT140;IFT172;IGF1;IHH;INHBA;INPP5B;INPP5K;INSIG1;INSR;INTU;ITGA3;ITGA5;ITGA7;ITGB3;ITGB4;ITGB5;ITPK1;JUNB;KAT2A;KCNQ1;KDF1;KDM2B;KDM4C;KDM6B;KDR;KEAP1;KIDINS220;KIF16B;KIT;KLHL12;KMT2A;LAMA2;LAMA3;LAMA5;LATS1;LDB1;LEO1;LHX2;LIG4;LMBR1;LOXL3;LRIG1;LRIG3;LRP4;LRP5;LRP6;LUZP1;LY6E;MAFB;MAFG;MAN2A1;MAP2K1;MAP2K5;MAP3K20;MAPK1;MAPK3;MAPK7;MBD2;MBD3;MBP;MED1;MED12;MEF2C;MEGF8;MEIS1;MEIS2;MEOX1;MFAP2;MFN2;MFSD2A;MIB1;MICAL2;MMP14;MMP15;MMP2;MSH2;MT-ND4;MYADM;MYH9;MYO1E;MYO6;MYO7A;NASP;NBN;NCOA1;NDEL1;NDST1;NECAB1;NF1;NF2;NIPBL;NMT1;NOLC1;NOS3;NOTCH1;NOTCH2;NPAT;NR2C2;NR2F2;NR5A2;NRARP;NRP1;NRP2;NSDHL;NSRP1;NSUN2;NTN1;OCRL;OPA1;OTUD7B;PAF1;PAFAH1B1;PBX1;PBX2;PBX3;PCDH12;PCGF2;PCSK5;PCSK6;PDGFB;PDGFRA;PELO;PFN1;PGAP1;PHACTR4;PHF6;PHLDB1;PIK3CB;PKD1;PKD2;PLCB1;PLG;PLOD3;PLS1;PLXNA2;PLXNA4;PLXNB2;PNLDC1;POFUT1;POFUT2;POLE;POLG2;POLR1B;PPP1R13L;PPP4R4;PRICKLE1;PRKACA;PRKACB;PRKDC;PROX1;PSEN1;PTCH1;PTK7;RAB14;RALA;RARA;RARG;RBBP6;RBM19;RBPJ;RBPMS2;RCN1;RECK;RGMA;RICTOR;RNF2;RNF220;ROCK2;RPGRIP1L;RRN3;RRP7A;RTCB;RTF1;RUNDC1;SALL1;SCRIB;SEC24B;SEC24C;SEC24D;SEMA3F;SEMA4C;SETD2;SETDB2;SH2B3;SH3PXD2A;SHROOM3;SIN3A;SKI;SLC25A34;SLC30A1;SLC34A2;SLC35E2;SLC39A3;SLC9A3R1;SMAD1;SMAD2;SMAD3;SMAD4;SMAD5;SMAD6;SMG9;SMIM14;SMO;SNAI1;SOCS3;SOS1;SOX17;SOX18;SOX7;SPRY2;SRF;STK3;STK4;STOX2;SUFU;SULF1;SULF2;SUPT20;SUPT6;SYF2;SYNJ2BP;TAB1;TBC1D23;TBL1XR1;TBX2;TBX20;TBX3;TCOF1;TCTN1;TDG;TDRD7;TEAD1;TEAD2;TEAD3;TERF2;TET3;TFEB;TGFB1I1;TGFB2;TGFB3;TGFBR1;TGFBR2;THOC5;TIE1;TIFAB;TLE6;TMEM100;TMIE;TOP1;TPRA1;TPRN;TRAF6;TRIM28;TRIOBP;TRIP12;TRIP6;TRP53;TSC1;TSC2;TSHZ1;TTC39C;TTLL1;TTLL4;TULP3;TXNRD1;UBR3;UNK;USP22;VASH1;VASP;VEGFA;VEGFC;VPS52;WDPCP;WDR19;WDR48;WDTC1;WNK1;WNT2;WNT5A;WNT9B;XAB2;YAP1;YBX3;YTHDC1;YTHDF2;ZBED3;ZBTB16;ZEB1;ZFP14;ZFP281;ZFP335;ZFP358;ZFP36L1;ZFPM1;ZMIZ1;ZPR1		ABI1;ABL1;ACE;ACVR1;ACVR2A;ACVR2B;ADAM10;ADCY9;ADGRF5;ADM;AKIRIN2;ALS2;AMOT;ANGPT1;APAF1;APBA3;APOB;ARHGAP35;ARID2;ARL13B;ARNT;ASB2;ASF1B;ATF2;ATM;ATOH8;ATP11A;ATP7A;AXIN1;AXIN2;B4GALT5;BAG6;BASP1;BCL10;BCL2L1;BCL2L11;BCOR;BCR;BIRC6;BMP4;BMP5;BMP7;BMPR1A;BMPR2;BPTF;BRCA1;BRCA2;BRD2;C2CD3;CAMSAP3;CAPN2;CASP3;CC2D2A;CCNB1;CCSAP;CDC40;CDC73;CDK1;CDK20;CDKN1C;CDON;CELF1;CELSR1;CEP290;CFL1;CHD7;CHD8;CHEK1;CIR1;CITED2;CLASP1;CLASP2;CMIP;CNOT1;CNOT2;CNOT3;COBL;COL13A1;COL1A1;COL3A1;COL4A2;COL5A1;COL5A2;COL6A1;CPT2;CREBBP;CTNNB1;CTR9;CUL3;CYP26B1;DAG1;DBN1;DCHS1;DEAF1;DISP1;DLC1;DLG1;DLG3;DLL1;DNMT1;DNMT3A;DOP1B;DUSP1;DUSP4;DUSP5;DVL2;DVL3;E2F7;E2F8;E4F1;ECE1;EDN1;EDNRA;EFNA1;EFNB1;ELL;ENG;EP300;EPAS1;EPHA2;EPN1;ERBB4;ERCC1;ERCC2;ETL4;ETS2;EXOC4;EXT1;EXT2;FBN1;FBXW8;FGFR1;FGFR2;FKBP10;FLCN;FLT1;FN1;FOXA1;FRAS1;FRS2;FRZB;FURIN;FZD1;FZD5;FZD6;FZD7;GABPA;GATA2;GATA4;GATA6;GGNBP2;GJA1;GNA12;GNA13;GPC3;GRB2;H13;HC;HECTD1;HEG1;HES1;HIF1A;HIPK1;HIPK2;HNF1B;HNF4A;HOXB3;HOXB4;HPN;HUS1;HYAL1;ID2;IFT122;IFT140;IFT172;IHH;IL1RN;INSIG1;INSIG2;INSR;INTU;ITGA3;ITGA4;ITGA5;ITGA8;ITGAV;ITGB1;ITGB2;ITGB3;ITGB5;JUNB;KAT2A;KCNQ1;KDM2B;KDM4C;KDM6B;KDR;KEAP1;KIDINS220;KIF16B;KIF20B;KIT;KITL;KMT2A;LAMA1;LAMA2;LAMA3;LAMA4;LAMA5;LAMB1;LAMB3;LATS1;LEO1;LHX2;LMBRD1;LNPK;LPAR6;LRIG1;LRIG3;LRP4;LRP5;LRP6;LUZP1;LY6E;MAFF;MAFG;MAN2A1;MAP2K1;MAP2K5;MAP3K20;MAPK1;MAPK3;MBP;MBTD1;MED12;MEF2C;MEGF8;MEIS2;MEIS3;MFAP2;MGAT1;MIB1;MICAL2;MKKS;MMP14;MMP15;MMP2;MSH2;MT-ND4;MTHFD1;MTHFR;MYADM;MYH6;MYH9;MYO1E;MYO6;MYO7A;NAGLU;NCAPG2;NCOA1;NDST1;NECAB1;NEK2;NES;NF1;NF2;NIPBL;NOTCH1;NOTCH2;NPAT;NR2C2;NR5A2;NRP2;NSDHL;NSRP1;NTN1;NUP133;OCRL;OPA1;OTUD7B;PAFAH1B1;PALB2;PBX1;PBX2;PBX3;PCSK5;PCSK6;PDGFB;PDGFC;PDGFRA;PGAP1;PHACTR4;PHLDB1;PIK3CB;PKD1;PKD2;PLG;PLK4;PLOD3;PLXNA2;PLXNA4;PLXNB2;POFUT1;POFUT2;POLE;PPP1R13L;PPP4R4;PRICKLE1;PRKACA;PRKACB;PSEN1;PTCH1;PTH1R;PTK7;RAB14;RACGAP1;RAI2;RARA;RARG;RBBP6;RBM19;RBPJ;RBPMS2;RCN1;RDH10;RECK;RICTOR;RNF2;RNF220;ROCK1;ROCK2;RPGRIP1L;RTCB;RTF1;RUNDC1;SALL1;SCO2;SCRIB;SDC4;SEC24B;SEC24C;SEC24D;SEMA3C;SEMA3F;SEMA4C;SETD2;SETDB2;SFRP1;SH2B3;SH3PXD2A;SHROOM3;SIN3A;SKI;SKIL;SLC25A34;SLC30A1;SLC35E2;SLC39A1;SMAD1;SMAD3;SMAD4;SMAD5;SMAD6;SMARCB1;SMO;SOCS3;SOS1;SOX17;SOX18;SOX4;SOX7;SOX9;SP3;SRF;STIL;STK3;STK4;STOX2;SUFU;SULF1;SULF2;SUPT6;TAF8;TBC1D32;TBL1XR1;TBX20;TCOF1;TDRD7;TDRKH;TEAD1;TEAD3;TENT5C;TET3;TGFB1;TGFB1I1;TGFB2;TGFB3;TGFBR2;TIE1;TIFAB;TMIE;TOP1;TOP2A;TPRA1;TPRN;TRAF6;TRIM28;TRIOBP;TRIP12;TRP53;TSC1;TSC2;TSHZ1;TTLL1;TTLL4;TWSG1;TXNRD1;UBR3;UGDH;UNK;UPB1;USP22;VASP;VEGFC;VPS52;VTN;WDR19;WDR48;WDTC1;WNK1;WNT5A;YAP1;YBX3;YTHDC1;ZBED3;ZBTB16;ZEB1;ZFAND5;ZFP281;ZFP335;ZFP358;ZFP36L1;ZFP57;ZFPM1;ZFPM2;ZMIZ1
GOBP_EMBRYO_DEVELOPMENT_ENDING_IN_BIRTH_OR_EGG_HATCHING	0	0	2.82649	0	-3.56549	0	0	-2.67025	-2.88067	0	0	2.23996	-2.17061	0	0	0	0	0	2.98098	3.23515	-1.86763	3.82016	1.85915	0	0	0	0	0	2.07841	0	0	0	0	0	0.000201832	0	0	0	0	0.000871078	0.000105648	0	0	0.0802341	0.0215353	0	0	0	0	0	3.73852e-05	0	0.0764982	0	0.117964	0	0	0	0	0	0.0473579	0	0	0												ABL1;ACVR1;ACVR1B;ACVRL1;ADCY9;AKT1;ALKBH1;ALS2;APBA3;AR;ARHGAP35;ARMC5;ATM;ATP11A;AXIN1;AXIN2;BCL2L1;BCL2L11;BCOR;BIRC6;BMP4;BMP5;BMYC;BRCA1;BRD2;BYSL;C2CD3;CAMSAP3;CAPN2;CC2D2A;CEBPA;CELSR1;CHD7;CHD8;CHRD;CMIP;CNOT3;COL1A1;COL3A1;DAD1;DBN1;DCHS1;DHX35;DLC1;DLL1;DVL2;DVL3;E2F8;ECE1;ELL;EPAS1;EPHA2;EPN1;ERCC2;ETL4;FBXW8;FGFR1;FKBP8;FLCN;FURIN;FUZ;FXN;GNA12;GNA13;GPI1;GRB2;HAND2;HEG1;HINFP;HNF1B;HS6ST1;HSD17B2;HUS1;HYAL1;IFT122;IFT140;IFT172;IHH;ITPK1;JUNB;KAT2A;KDM2B;KEAP1;KRT19;LUZP1;LY6E;MAFF;MAFG;MBD3;MED12;MMP14;MSH2;MT-ND4;MYH9;MYO1E;NDST1;NF1;NLE1;NMT1;NOS3;NSDHL;PCDH12;PCGF2;PCSK5;PDGFRA;PEF1;PELO;PEMT;PHACTR4;PLOD3;PLXNA2;PLXNB2;POLR1B;PRKACA;PSMC4;PTCH1;RAI2;RARA;RARG;RNF220;RRP7A;RTF1;SCRIB;SH3PXD2A;SHROOM3;SKI;SLC25A34;SLC39A3;SMAD3;SMARCB1;SMG9;SMO;SOX17;SOX18;SPINT2;SRF;SUFU;SULF2;SUPT6;TAF8;TBC1D32;TBL1XR1;TBX3;TCOF1;TCTN1;TFEB;TGFBR2;TIE1;TLE6;TRAF6;TRIM28;TRIP6;TRP53;TSC1;TSC2;TTLL1;UNK;USP22;VEGFA;WDR74;WDTC1;WNT9B;XAB2;YAP1;ZEB1;ZFP14;ZFP335;ZMIZ1
GOBP_EMBRYO_IMPLANTATION	0	0	0	0	-1.71373	0	0	0	0	0	0	1.9467	-1.65012	0	0	0	0	0	0	0	0	1.4126	0	-2.03962	0	0	0	0	0	0	1.59542	0	0	0	0	0	0.0688586	0	0	0	0	0	0	0.211542	0.153409	0	0	0	0	0	0	0	0	0.193522	0	0.0348587	0	0	0	0	0	0	0.206712	0
GOBP_ENAMEL_MINERALIZATION	0	0	1.81991	0	-1.54014	0	0	0	0	-1.58204	0	0	0	0	-1.66363	0	0	0	1.55023	1.80838	-1.68118	2.11905	0	0	0	0	0	0	0	0	1.71767	0	0	0	0.0718918	0	0.130293	0	0	0	0	0.212365	0	0	0	0	0.165394	0	0	0	0.14785	0.0624522	0.140478	0.010947	0	0	0	0	0	0	0	0	0.152977	0
GOBP_ENDOCARDIAL_CELL_DIFFERENTIATION	0	0	0	0	-1.85182	0	0	0	-1.44535	0	0	0	0	0	0	0	0	0	1.93463	0	0	1.55726	0	0	0	0	0	0	0	0	0	0	0	0	0	0	0.0389351	0	0	0	0.197764	0	0	0	0	0	0	0	0	0	0.0347789	0	0	0.122484	0	0	0	0	0	0	0	0	0	0
GOBP_ENDOCARDIAL_CUSHION_DEVELOPMENT	0	0	1.56405	0	-3.18674	0	0	0	-2.89509	0	0	0	0	0	1.80223	0	-1.7174	0	2.33209	1.58732	0	2.22652	0	0	0	-2.21123	0	0	0	0	1.77818	1.71924	0	0	0.170852	0	0	0	0	0	0.000109042	0	0	0	0	0	0.0889579	0	0.129513	0	0.00422996	0.137959	0	0.00607478	0	0	0	0.0565646	0	0	0	0	0.13008	0.149807																										ACVR1;BMP2;BMP4;BMP5;BMPR1A;BMPR2;CITED2;ENG;GATA4;HEYL;JAG1;MDM2;MDM4;NOS3;NOTCH1;RBPJ;ROBO2;SMAD4;SNAI2;SOX9;TBX20;TBX3;TGFB1;TGFB3;TMEM100
GOBP_ENDOCARDIAL_CUSHION_FORMATION	0	0	0	0	-2.71849	0	0	0	-3.13409	0	0	0	0	0	2.01598	0	0	0	1.99051	1.74054	0	2.10812	1.63805	0	1.64872	-2.1027	0	0	0	0	1.95329	2.62641	0	0	0	0	0.000190274	0	0	0	7.66278e-06	0	0	0	0	0	0.0407814	0	0	0	0.0270129	0.0818714	0	0.011588	0.224635	0	0.224472	0.077551	0	0	0	0	0.070784	0.00165048
GOBP_ENDOCARDIAL_CUSHION_MORPHOGENESIS	0	0	0	0	-2.97068	0	0	0	-2.96206	0	0	0	0	0	2.24514	0	-1.54105	0	1.90024	1.47246	0	1.88819	0	0	0	-2.26609	0	0	0	-1.62877	2.05066	2.22606	0	0	0	0	1.5743e-05	0	0	0	8.14784e-05	0	0	0	0	0	0.0154454	0	0.220907	0	0.0401672	0.196024	0	0.0343242	0	0	0	0.0453489	0	0	0	0.166692	0.0483135	0.0184165																										ACVR1;BMP2;BMP4;BMP5;BMPR1A;ENG;HEYL;MDM2;MDM4;NOS3;NOTCH1;RBPJ;ROBO2;SMAD4;SNAI2;SOX9;TBX20;TBX3;TGFB1;TGFB3;TMEM100
GOBP_ENDOCARDIUM_DEVELOPMENT	0	0	1.86397	0	-1.80735	0	0	0	-2.02564	0	0	0	0	0	0	0	0	0	2.68851	2.0388	0	1.70523	0	0	0	-2.07331	-2.17666	0	0	0	0	0	0	0	0.0619225	0	0.0475884	0	0	0	0.022044	0	0	0	0	0	0	0	0	0	0.000413088	0.0230036	0	0.0719333	0	0	0	0.0873054	0.0432535	0	0	0	0	0
GOBP_ENDOCARDIUM_MORPHOGENESIS	2.09284	0	1.46984	0	-1.93052	0	0	0	-1.47674	0	0	0	0	0	0	0	0	0	1.93552	1.38347	-1.56423	0	0	0	0	0	0	0	1.55452	0	0	0	0.0426909	0	0.220592	0	0.0268211	0	0	0	0.179405	0	0	0	0	0	0	0	0	0	0.0346516	0.246498	0.195612	0	0	0	0	0	0	0	0.243768	0	0	0
GOBP_ENDOCHONDRAL_BONE_MORPHOGENESIS	0	0	0	0	-1.86702	0	0	0	-1.71844	0	0	0	-1.64507	0	1.79384	0	0	0	0	1.84851	0	2.11209	0	0	2.16007	0	0	0	0	0	1.85801	0	0	0	0	0	0.0364612	0	0	0	0.0786265	0	0	0	0.155141	0	0.0912695	0	0	0	0	0.0529963	0	0.011338	0	0	0.0475021	0	0	0	0	0	0.105175	0
GOBP_ENDOCRINE_HORMONE_SECRETION	0	0	0	0	-1.93501	0	0	-1.70431	-2.02255	0	0	0	0	1.54305	0	0	0	0	1.72157	0	0	1.93862	1.60077	0	0	0	0	0	0	0	0	0	0	0	0	0	0.0262127	0	0	0.118472	0.0224345	0	0	0	0	0.21051	0	0	0	0	0.0819231	0	0	0.0271873	0.248574	0	0	0	0	0	0	0	0	0
GOBP_ENDOCRINE_PANCREAS_DEVELOPMENT	0	0	1.74526	0	-1.97441	0	0	0	0	0	0	0	0	0	0	0	0	0	2.55084	2.47213	0	2.23611	0	0	0	0	0	0	0	-1.49213	0	0	0	0	0.0950898	0	0.0220113	0	0	0	0	0	0	0	0	0	0	0	0	0	0.00104256	0.00211555	0	0.00580262	0	0	0	0	0	0	0	0.238275	0	0
GOBP_ENDOCRINE_PROCESS	0	0	0	0	-2.40166	0	0	-1.73224	-1.97983	0	0	0	-2.3083	0	0	0	0	0	0	0	-1.53256	2.39866	1.6682	-1.59215	0	0	0	0	1.67673	0	1.69321	0	0	0	0	0	0.00201868	0	0	0.108992	0.0272956	0	0	0	0.0102519	0	0	0	0	0	0	0	0.214131	0.00197052	0.20751	0.171095	0	0	0	0	0.18173	0	0.164128	0
GOBP_ENDOCRINE_SYSTEM_DEVELOPMENT	0	0	2.31391	0	-2.4702	0	0	-1.85409	-2.12737	0	0	0	0	0	0	0	0	0	2.84289	2.1633	-1.59438	2.88422	0	0	0	0	0	0	0	0	0	0	0	0	0.00662178	0	0.00120905	0	0	0.0717268	0.0131529	0	0	0	0	0	0	0	0	0	0.000124722	0.0129343	0.179524	4.80734e-05	0	0	0	0	0	0	0	0	0	0
GOBP_ENDOCYTIC_RECYCLING	0	0	0	0	0	0	0	0	-1.85677	0	0	0	-1.86692	0	0	0	-1.64677	0	1.69659	1.42439	0	2.0068	0	0	0	0	0	0	0	0	0	0	0	0	0	0	0	0	0	0	0.0464437	0	0	0	0.0757102	0	0	0	0.164239	0	0.0893907	0.222872	0	0.0193565	0	0	0	0	0	0	0	0	0	0
GOBP_ENDOCYTOSIS	1.99122	2.10482	0	0	-4.55677	0	0	-3.19311	-3.63143	-2.3659	0	0	-2.7946	2.56262	1.82214	0	-1.51939	0	3.90597	3.24659	-2.47389	4.31131	0	-3.00743	0	0	0	0	2.14965	-3.62717	1.84103	2.17544	0.0642359	0.0222305	0	0	0	0	0	0	0	0.00953078	0	0	0.000475231	0.00239135	0.0844501	0	0.235144	0	0	0	0.00325591	0	0	2.56129e-05	0	0	0	0	0.0357541	0	0.110128	0.0236243					4932438A13RIK;AAK1;ABCA1;ABCA2;ABCA7;ABL1;ABL2;ACKR2;ACKR3;ACTB;ACTG1;ADM;ADRB2;ADRB3;AHSG;AIF1;ANGPT1;ANK2;ANKRD13A;ANKRD13B;ANO6;AP1G1;AP1G2;AP2A1;AP2A2;AP3M1;AP4E1;APOA5;APOBR;APOC1;APP;ARF6;ARFGAP1;ARHGAP25;ARHGAP27;ARRB1;ARRB2;ATP9B;ATXN2;AXL;BCL2L1;BECN1;BIN1;BIN2;BIN3;BMP2K;BTBD8;BTBD9;C3;C4B;C9ORF72;CALCRL;CANX;CAP1;CAV1;CBL;CBLL1;CD14;CD163;CD22;CD2AP;CD300A;CD320;CD36;CD5L;CD63;CD9;CDH13;CFI;CLCN3;CLCN5;CLEC4F;CLEC9A;CLINT1;CLN3;CLTB;CLTC;CLU;COLEC10;COLEC11;COLEC12;CSNK1E;CSNK1G1;CSNK1G3;CXCL16;CYTH2;DAB2;DENND1A;DENND1B;DENND1C;DGKQ;DLG4;DLL1;DNAJC13;DNM1L;DNM2;DOCK1;DOCK2;DPYSL2;DTNBP1;EEA1;EFNB2;EGF;EHBP1;EHD2;EHD3;ELMO1;ENDOU;ENPP1;EPHA3;EPN1;EPN2;EPS15;EPS15L1;EZR;FCER1G;FCGR1;FCGR3;FCHO2;FKBP15;FMR1;FNBP1;GAK;GAPVD1;GATA2;GPC3;GPR107;GRB2;GRK2;GSN;GULP1;HEATR5A;HEATR5B;HFE;HIP1;HIP1R;HNRNPK;HRAS;HSPG2;IGF2R;IL10RA;INPPL1;INSR;ITGA4;ITGAV;ITGB1;ITGB2;ITGB3;ITSN1;ITSN2;JMJD6;LBP;LDLRAD3;LDLRAP1;LGALS3;LGALS3BP;LMBR1L;LMBRD1;LOXL2;LOXL3;LOXL4;LRP1;LRP10;LRP12;LRP3;LRP4;LRP5;LRP6;LRRK2;LY75;MAPKAPK2;MAPKAPK3;MARCO;MFGE8;MIA3;MIB1;MICALL1;MRC1;MRC2;MSR1;MTMR6;MYH9;MYO18A;MYO1E;NCKAP1L;NECAP1;NECAP2;NEDD4;NEDD4L;NEU3;NLGN2;NPC1;NR1H2;NUMB;OPHN1;PDLIM7;PEAR1;PICALM;PIK3C2A;PIK3C3;PIK3CB;PIK3CG;PIKFYVE;PIP5K1C;PLA2R1;PLCG2;PPP3CA;PPT1;PRG4;PSEN1;PTPN1;RAB1A;RAB21;RAB22A;RAB27B;RAB31;RAB5A;RAB7;RABEP2;RABGAP1L;RABGEF1;RAC2;RAMP1;RAMP2;REPS1;REPS2;RHOBTB1;RHOBTB2;RHOG;RHOH;RHOJ;RHOQ;RHOU;RIN2;RIN3;RINL;ROCK1;SCARA3;SCARB1;SCARB2;SCARF2;SCRIB;SCYL2;SERPINE1;SH3BP1;SH3BP4;SH3KBP1;SIGLEC1;SLC2A4;SMAP1;SMPD1;SNCA;SNX12;SNX17;SNX18;SNX33;SNX5;SORL1;SPON2;SRL;STAB1;STAB2;STEAP2;STON1;STON2;STX1B;SURF4;SYK;SYNJ1;SYNJ2;SYNRG;TBC1D5;TEX261;TFR2;TFRC;TGFBR2;THBS1;TMPRSS2;TNK2;TOM1;TPCN1;TPCN2;TRIP10;TSC2;UBE3A;UBQLN2;USP20;VAMP2;VEGFA;VLDLR;WASF1;WASF2;WASL;WNT5A;XKR6;ZFYVE9			4932438A13RIK;AAK1;ABCA1;ABCA2;ABCA7;ABL1;ABL2;ACKR2;ACKR4;ACTG1;ADRB2;ADRB3;AHI1;AHSG;ANKFY1;ANKRD13A;ANKRD13B;ANO6;AP1G1;AP1G2;AP2A2;AP3M1;AP4E1;APOA5;APOBR;APOC1;APOE;APP;APPL1;APPL2;ARF6;ARHGAP12;ARHGAP25;ARHGAP27;ARRB1;ARRB2;ASGR1;ASGR2;ATAD1;ATP9B;ATXN2;AXL;B2M;BCL2L1;BECN1;BIN1;BIN3;BMP2K;BTBD8;BTBD9;C3;C4B;C4BP;C9ORF72;CALCRL;CAV2;CBL;CBLL1;CD151;CD163;CD22;CD2AP;CD300A;CD320;CD5L;CD63;CD9;CDK5;CFI;CLCN3;CLCN5;CLEC9A;CLINT1;CLN3;CLTC;CLU;COLEC10;COLEC11;COLEC12;CSNK1E;CSNK1G1;CSNK1G2;CSNK1G3;CTTN;CXCL16;CYTH2;DAB2;DBNL;DENND1A;DENND1B;DENND1C;DGKD;DGKQ;DLG4;DLL1;DNAJC13;DNM1L;DNM2;DNM3;DOCK1;DOCK2;DTNBP1;EEA1;EHBP1;ENPP1;EPHA3;EPN2;EPS15;EPS15L1;ESYT2;EZR;FCGR3;FCHO1;FCHO2;FCHSD2;FKBP15;FMR1;FNBP1;FNBP1L;GAK;GAPVD1;GATA2;GHR;GPR107;GRK2;GRK3;GRK4;GSN;GTF2H2;HEATR5A;HEATR5B;HIP1;HIP1R;HNRNPK;HOOK2;HSPG2;IGF2R;IL10RA;INPP5F;INPPL1;INSR;ITGA4;ITGAV;ITGB1;ITGB2;ITGB3;ITSN1;ITSN2;JMJD6;LBP;LDLRAD3;LDLRAP1;LGALS3;LMBR1L;LMBRD1;LOXL2;LRP1;LRP10;LRP12;LRP3;LRP5;LRP6;LRRK2;LRSAM1;LY75;MAPK1;MAPKAPK2;MAPKAPK3;MBL2;MIB1;MICALL1;MKLN1;MRC1;MRC2;MTMR2;MTMR6;MTMR9;MYH9;MYO18A;MYO1E;MYO6;NCKIPSD;NECAP1;NECAP2;NEDD4;NEU3;NLGN2;NOSTRIN;NPC1;NR1H2;NR1H3;NUMB;OCIAD2;OPHN1;PACSIN2;PACSIN3;PDLIM7;PEAR1;PI4KB;PICALM;PICK1;PIK3C2A;PIK3C3;PIK3CB;PIK3CG;PIKFYVE;PIP5K1C;PLA2R1;PPP3CA;PPP3CB;PSTPIP1;PTPN1;RAB17;RAB21;RAB22A;RAB27B;RAB31;RAB34;RAB4A;RAB4B;RAB5A;RAB5B;RAB7;RABEP1;RABEP2;RABEPK;RABGAP1L;RABGEF1;RAMP1;RAMP2;REPS1;REPS2;RHOBTB1;RHOBTB2;RHOJ;RHOQ;RIN2;ROCK1;RUBCN;RUFY2;SCAMP1;SCAMP5;SCARA3;SCARB1;SCARB2;SCARF1;SCARF2;SCRIB;SCYL2;SDCBP;SERPINE1;SH3BP1;SH3BP4;SH3KBP1;SNCA;SNX1;SNX12;SNX17;SNX18;SNX2;SNX33;SNX5;SNX9;SORL1;SORT1;SPON2;SRC;SRL;STAB1;STAB2;STEAP2;STON1;STON2;STX1B;SYK;SYNJ1;SYNJ2;SYNJ2BP;SYNRG;SYT1;TBC1D5;TFRC;THBS1;TMPRSS2;TNK2;TPCN1;TPCN2;TRIP10;TSC2;TSG101;UBE3A;UNC119;USP20;USP33;VAMP2;VAMP4;VEGFA;WASF1;WASF2;WASL;WNT5A;XKR6;ZFYVE9	4932438A13RIK;AAK1;ABCA1;ABCA2;ABCA7;ABL1;ACKR4;ACTB;ACTG1;AHI1;AHSG;AIF1;ANGPT1;ANK2;ANKFY1;ANKRD13A;ANO6;ANXA2;AP1G1;AP2A1;AP2B1;AP2M1;AP3M2;AP4E1;APOBR;APP;APPL1;APPL2;ARHGAP12;ARHGAP25;ARHGAP27;ARRB1;ARRB2;ASGR2;ATAD1;ATP6V1H;ATP9A;ATP9B;ATXN2;AXL;BIN2;BMP2K;BTBD9;C3;C4B;C4BP;CALCRL;CALM3;CANX;CAP1;CARMIL1;CAV1;CAV2;CBL;CBLL1;CD14;CD163;CD22;CD2AP;CD36;CD5L;CDH13;CFI;CLCN5;CLEC9A;CLTB;CLTC;CLU;COLEC10;COLEC11;COLEC12;CRP;CSNK1E;CSNK1G1;CSNK1G2;CSNK1G3;CXCL16;CYTH2;DAB2;DBNL;DENND1A;DENND1B;DGKQ;DLG4;DLL1;DNAJC13;DNM1L;DNM2;DOCK1;DOCK2;DPYSL2;DTNBP1;EEA1;EEF2K;EFNB2;EHD1;EHD2;EHD3;EHD4;ELMO1;ENPP1;ENPP2;EPHA3;EPN2;EPS15L1;ESYT2;EZR;FCER1G;FCHO2;FCHSD2;FKBP15;FMR1;FNBP1;GAK;GAPVD1;GATA2;GHR;GPC3;GRK2;GRK3;GRK4;GSN;HEATR5A;HEATR5B;HHIPL1;HIP1;HIP1R;HSPG2;IGF2R;IL10RA;INSR;ITGAV;ITGB1;ITGB2;ITGB3;ITSN1;ITSN2;JMJD6;LBP;LDLR;LDLRAD3;LDLRAP1;LGALS3BP;LMBRD1;LOXL2;LOXL3;LRP1;LRP10;LRP3;LRP5;LRP6;LRPAP1;LRRK2;LY75;M6PR;MAPK3;MAPKAPK2;MAPKAPK3;MARCO;MFGE8;MIA3;MIB1;MKLN1;MRC1;MRC2;MSR1;MTMR2;MTMR6;MTMR9;MYH9;MYO18A;MYO1E;MYO6;NCKAP1L;NCKIPSD;NECAP2;NEDD4;NEURL1B;NOSTRIN;NPC1;NR1H2;NTF3;NUMB;OPHN1;PACSIN2;PCSK9;PDLIM7;PEAR1;PGBD1;PI4KB;PICALM;PIK3C2A;PIK3C3;PIK3CB;PIK3CG;PIKFYVE;PIP5K1C;PLA2R1;PLCG2;PPP3CA;PPP3CC;PPT1;PRG4;PSEN1;PTPN1;RAB21;RAB22A;RAB27B;RAB31;RAB34;RAB4A;RAB4B;RAB5A;RAB7;RABEP1;RABEPK;RABGAP1L;RAC1;RAC2;RALBP1;RAMP2;REPS1;REPS2;RHOBTB1;RHOBTB2;RHOG;RHOJ;RHOQ;RIN2;ROCK1;RUFY1;RUFY2;SCARA3;SCARF1;SCARF2;SDCBP;SH3BP4;SH3KBP1;SIGLEC1;SLC2A4;SMAP1;SMPD1;SNCA;SNX18;SNX2;SNX9;SORL1;SORT1;SRC;SRL;STAB1;STAB2;STAP1;STEAP2;STON1;STON2;SYK;SYNJ1;SYNJ2;SYNJ2BP;SYNRG;SYT1;TBC1D5;TEX261;TGFBR2;THBS1;TOM1;TPCN1;TSC2;TSG101;UBE3A;UBQLN2;USP20;USP33;VAMP4;VLDLR;VTN;WASF1;WASF2;WASL;WNT5A;XKR9;ZFYVE9										4932438A13RIK;AAK1;ABCA1;ABCA2;ABL1;ABL2;ACKR2;ACTB;ACTG1;ANK2;ANKFY1;ANKRD13A;ANKRD13B;ANO6;AP1G1;AP1G2;AP2A1;AP2A2;AP2B1;AP2M1;AP3M1;AP3M2;AP4E1;APLP1;APOA5;APOBR;APP;APPL1;APPL2;ARF1;ARFGAP1;ARHGAP12;ARHGAP25;ARHGAP27;ARRB1;ASGR2;ATAD1;ATP9A;ATP9B;ATXN2;AXL;B2M;BIN2;BMP2K;BTBD8;BTBD9;C3;C4B;CALCRL;CALM3;CANX;CAP1;CARMIL1;CBL;CBLL1;CD14;CD163;CD2AP;CDH13;CLCN3;CLCN5;CLINT1;CLIP3;CLN3;CLU;COLEC10;CRP;CSNK1E;CSNK1G1;CSNK1G2;CSNK1G3;CTTN;CYTH2;DAB2;DENND1A;DENND1B;DGKD;DGKQ;DLG4;DLL1;DNAJC13;DNM1L;DNM2;DOCK1;DOCK2;DPYSL2;EEA1;EEF2K;EFNB2;EHBP1;EHD3;ELMO1;ENPP1;EPN1;EPS15;EPS15L1;ESYT2;EZR;FCER1G;FCHSD2;FKBP15;FMR1;FNBP1;FNBP1L;GAK;GAPVD1;GATA2;GPC3;GPR107;GRB2;GRK2;GRK3;HEATR5A;HEATR5B;HIP1;HIP1R;HNRNPK;HOOK2;HSPG2;IGF2R;IL10RA;INPP5F;INPPL1;INSR;ITGAV;ITGB2;ITGB3;ITSN1;ITSN2;LBP;LDLR;LDLRAD3;LDLRAP1;LGALS3BP;LMBR1L;LOXL2;LOXL3;LOXL4;LRP1;LRP10;LRP12;LRP3;LRP4;LRP5;LRP6;LRPAP1;LRRK2;LRSAM1;LY75;MAPK1;MAPK3;MAPKAPK2;MARCO;MIA3;MIB1;MICALL1;MKLN1;MRC2;MSR1;MTMR9;MYH9;MYO18A;MYO1E;MYO6;NCKAP1L;NCKIPSD;NEDD4;NEDD4L;NEURL1B;NLGN2;NPC1;NR1H2;NUMB;OPHN1;PACSIN2;PACSIN3;PCSK9;PDLIM7;PEAR1;PICALM;PIK3C3;PIK3CB;PIK3CG;PIKFYVE;PIP5K1C;PLA2R1;PLCG2;PPP3CA;PRG4;PSEN1;PTPN1;RAB1A;RAB21;RAB22A;RAB31;RAB34;RAB4A;RAB4B;RAB5A;RAB5B;RAB7;RABEP1;RABEP2;RABGAP1L;RABGEF1;RAC2;RALBP1;REPS1;REPS2;RHOBTB1;RHOBTB2;RHOG;RHOJ;RHOQ;RHOU;RIN2;RIN3;RINL;ROCK1;RUBCN;RUFY1;RUFY2;SCAMP1;SCAMP5;SCARA3;SCARA5;SCARB1;SCARB2;SCARF1;SCARF2;SCRIB;SCYL2;SDCBP;SH3BP1;SH3BP4;SH3GL1;SH3KBP1;SIGLEC1;SMAP1;SMPD1;SNX12;SNX18;SNX33;SNX9;SORT1;SPON2;SRC;STAB1;STAB2;STEAP2;STON1;STON2;STX1B;SURF4;SYK;SYNJ1;SYNJ2;SYNRG;SYT1;SYT11;TBC1D5;TEX261;TFR2;TGFBR2;TNK2;TOM1;TPCN1;TPCN2;TRIP10;TSC2;UBE3A;UBQLN2;UNC119;USP20;USP33;VAMP2;VEGFA;VLDLR;VTN;WASF2;WASL;WNT5A;XKR6;XKR8;ZFYVE9											4932438A13RIK;AAK1;ABCA1;ABCA2;ABCA7;ABL1;ACKR2;ACTB;ADM;ADRB2;ADRB3;AHSG;AIF1;ANK2;ANKFY1;ANKRD13A;ANO6;AP1G1;AP1G2;AP2A2;AP2B1;AP2M1;AP3M1;AP4E1;APOBR;APP;APPL1;ARF1;ARHGAP12;ARRB1;ARRB2;ATAD1;ATP9B;ATXN2;AXL;BCL2L1;C3;C4B;C4BP;C9ORF72;CALCRL;CANX;CAP1;CARMIL1;CAV2;CBL;CBLL1;CD14;CD163;CD2AP;CD300A;CD5L;CD63;CD9;CDH13;CFI;CLCN3;CLCN5;CLEC4F;CLTC;CLU;COLEC10;COLEC11;CRP;CSNK1E;CSNK1G1;CSNK1G3;CTTN;CXCL16;DAB2;DENND1B;DGKD;DGKQ;DNAJC13;DNM1L;DNM2;DOCK1;DOCK2;DPYSL2;EEA1;EEF2K;EFNB2;EHBP1;EHD2;EHD3;EHD4;ENPP2;EPN2;EPS15;EPS15L1;EZR;FCER1G;FCGR1;FCGR3;FCHO2;FCHSD2;FMR1;FNBP1;FNBP1L;GAK;GAPVD1;GPR107;GRB2;GRK2;GRK3;GSN;GTF2H2;GULP1;HEATR5A;HEATR5B;HFE;HIP1;HIP1R;HSPG2;IGF2R;IL10RA;INPPL1;INSR;ITGAV;ITGB1;ITGB2;ITGB3;ITSN1;ITSN2;LBP;LDLRAD3;LGALS3;LGALS3BP;LMBR1L;LOXL2;LOXL4;LRP1;LRP2;LRP3;LRP5;LRP6;LRSAM1;LY75;MAPK1;MAPKAPK3;MARCO;MIA3;MIB1;MICALL1;MRC1;MRC2;MSR1;MTMR2;MTMR6;MTMR9;MYH9;MYO18A;MYO1E;MYO6;NCKAP1L;NCKIPSD;NECAP2;NEDD4;NEDD4L;NEU3;NOSTRIN;NPC1;NUMB;OCIAD1;PACSIN2;PDLIM7;PEAR1;PICALM;PIK3C2A;PIK3C3;PIKFYVE;PIP5K1C;PLA2R1;PPP3CC;PPT1;PRG4;PSEN1;PTPN1;RAB21;RAB31;RAB5A;RAB5B;RABEP1;RABEPK;RABGEF1;RAC2;RALBP1;RAMP2;REPS1;REPS2;RHOBTB1;RHOG;RHOJ;RIN2;RIN3;RINL;ROCK1;RUBCN;RUFY1;RUFY2;SCAMP1;SCAMP5;SCARA5;SCARB1;SCARB2;SCARF2;SCYL2;SDCBP;SH3GL1;SIGLEC1;SMPD1;SNX1;SNX10;SNX12;SNX33;SNX5;STAB1;STAB2;STEAP2;STON2;SURF4;SYK;SYNJ1;SYNJ2BP;SYNRG;SYP;SYT11;TBC1D5;TFR2;TFRC;TGFBR2;TMPRSS2;TSC2;UBE3A;USP33;VPS28;VTN;WASF1;WASF2;WASL;XKR8;ZFYVE9
GOBP_ENDOCYTOSIS_INVOLVED_IN_VIRAL_ENTRY_INTO_HOST_CELL	1.6607	1.88277	0	0	-1.46976	0	0	0	-1.47765	0	0	0	0	0	0	0	0	0	0	0	0	0	0	0	0	0	0	0	0	0	0	0	0.183006	0.0603738	0	0	0.163115	0	0	0	0.178811	0	0	0	0	0	0	0	0	0	0	0	0	0	0	0	0	0	0	0	0	0	0	0
GOBP_ENDODERMAL_CELL_DIFFERENTIATION	1.74797	0	1.68856	0	-1.96261	0	0	0	-1.43721	0	0	0	0	0	2.16097	0	-2.36625	0	2.01747	0	-1.5039	2.85385	0	-1.53539	0	0	-1.64311	0	0	-1.59387	0	0	0.142874	0	0.116692	0	0.0231937	0	0	0	0.202408	0	0	0	0	0	0.0226689	0	0.00635406	0	0.0237272	0	0.229947	6.41104e-05	0	0.203049	0	0	0.23036	0	0	0.181003	0	0
GOBP_ENDODERMAL_CELL_FATE_COMMITMENT	0	0	0	0	-1.7055	0	0	0	0	1.99837	0	0	0	0	0	0	0	0	1.7975	1.6279	0	1.7898	1.84431	0	0	-1.84163	0	0	1.57641	-2.01098	0	0	0	0	0	0	0.0710251	0	0	0	0	0.0648813	0	0	0	0	0	0	0	0	0.0610683	0.121384	0	0.0522756	0.122494	0	0	0.16531	0	0	0.231802	0.0431726	0	0
GOBP_ENDODERM_DEVELOPMENT	0	0	2.17053	0	-2.81189	0	0	0	-1.99082	1.97073	0	0	-1.82059	0	1.69748	0	-2.63395	0	2.57172	2.07965	-2.28649	3.21149	0	0	0	0	-1.69308	0	0	-1.4889	0	0	0	0	0.0150053	0	7.76077e-05	0	0	0	0.0260842	0.0717074	0	0	0.0901036	0	0.127201	0	0.0011937	0	0.000859123	0.0193795	0.0108546	1.42174e-05	0	0	0	0	0.206557	0	0	0.239219	0	0
GOBP_ENDODERM_FORMATION	1.99112	0	1.7535	0	-2.30351	0	0	0	-1.77889	0	0	0	0	0	2.24003	0	-2.39349	-1.64247	1.92951	1.44085	-1.75474	2.88574	0	-1.61356	0	0	0	0	0	0	0	0	0.0640718	0	0.0928108	0	0.00373637	0	0	0	0.0631128	0	0	0	0	0	0.0157957	0	0.00549044	0.234053	0.0356062	0.214321	0.112082	4.82829e-05	0	0.161737	0	0	0	0	0	0	0	0
GOBP_ENDOMEMBRANE_SYSTEM_ORGANIZATION	0	0	2.02323	0	-1.74461	-2.2585	0	0	0	0	0	0	-2.41327	0	-2.59961	1.9107	0	0	3.43749	2.73086	0	2.51869	0	0	0	0	-1.81608	0	3.67369	-1.51204	-2.45048	0	0	0	0.0303847	0	0.0610765	0.0495154	0	0	0	0	0	0	0.00551462	0	0.00127133	0.106697	0	0	0	0.000301997	0	0.000780199	0	0	0	0	0.151214	0	0	0.225513	0.00651402	0						ABCA1;ABCA7;ABCD1;ACRBP;AKAP9;AKTIP;ALS2;ALS2CL;ANK2;ANK3;ANKLE2;ANO6;ANXA6;AP3D1;ARFGEF1;ARFGEF2;ARHGAP21;ARHGEF7;ARL1;ARL6IP1;ARMH3;ARV1;ASAP1;ATG9A;ATL1;ATL2;ATL3;ATP2A2;ATP8B1;ATP8B2;ATP8B4;BAG5;BAG6;BAIAP2L1;BANF1;BCAS3;BIN1;BIN2;BIN3;BLOC1S1;BLOC1S2;BLOC1S3;BLOC1S6;BLZF1;BNIP1;CAML;CAMSAP2;CAV1;CAV2;CAVIN2;CCDC47;CD9;CHMP1A;CHMP1B;CHMP2A;CHMP2B;CHMP3;CHMP4B;CHMP5;CHMP6;CHMP7;CIT;CLASP1;CLASP2;CLCN3;CLU;COG1;COG2;COG3;COG4;COG6;COG7;COG8;COL5A1;CORO1C;CPLX2;CSNK1A1;CSNK1D;CSRP3;CTDNEP1;CUL7;CXCR4;DCTN1;DEGS1;DMPK;DNAJC13;DNAJC28;DNM1L;DNM2;DOP1B;DTNBP1;DYM;DYNC2H1;DYSF;EEA1;EHD2;EHD3;EIF2AK3;EMC1;EMC10;EMC2;EMC3;EMC4;EMC7;EMC8;EMC9;EMD;EPB41L3;ESYT1;ESYT2;EXOC8;F2R;FAM174B;FBXW8;FOLR2;GAK;GBF1;GCC2;GET4;GOLGA5;GOLGB1;GOLPH3;GOLPH3L;GORASP1;GORASP2;GRIK5;GSN;HGS;HOOK1;HTT;HUWE1;IST1;JAGN1;KIFC3;LAMTOR1;LAPTM4B;LEMD2;LEMD3;LMAN1;LMAN2;LMAN2L;LMNA;LNPK;LPCAT3;LPIN1;LRRK2;LYSMD3;LYST;MAP2K1;MAP2K2;MAPK1;MAPK15;MAPK3;MICALL1;MMGT1;MOSPD3;MTSS1;MVB12A;MYH9;MYO18A;MYOF;MYRF;NDRG1;NECTIN2;NEK6;NPLOC4;NSF;NSFL1C;NUP155;NUP93;OBSL1;OPTN;OSBP;PACSIN2;PACSIN3;PAFAH1B1;PARP11;PDCD10;PDE4DIP;PEX5;PI4K2A;PI4K2B;PIK3C3;PLEKHJ1;PLEKHM2;PLK1;PLSCR3;PLSCR4;POLR2M;PRKCA;PRKCB;PRMT5;PTEN;RAB10;RAB11A;RAB18;RAB1A;RAB22A;RAB27A;RAB29;RAB2A;RAB30;RAB33B;RAB3A;RAB3GAP1;RAB3GAP2;RAB7;RBSN;RCC1;REEP3;REEP5;REEP6;RTN4;SCARB2;SEC16A;SEC16B;SEC22B;SEC23IP;SEC31A;SEC31B;SEC61A1;SERP1;SERPINE2;SGTA;SH3GLB1;SH3TC2;SHTN1;SIRT2;SMPD1;SMPD4;SNAP23;SNAP47;SNAPIN;SNF8;SNX10;SNX19;SNX3;SNX33;SNX9;SOD1;SPAG4;SPTBN1;SQSTM1;SRGN;STAM2;STK25;STX16;STX17;STX18;STX1A;STX1B;STX2;STX3;STX4A;STX5A;STX6;STXBP1;SURF4;SYNE1;SYNJ1;SYT1;SYT11;SYT9;SYTL4;TBC1D20;TGFB2;TIE1;TLCD1;TLE6;TM7SF2;TMCC1;TMED1;TMED10;TMED2;TMED3;TMED4;TMED5;TMED7;TMED9;TMEM127;TMEM33;TMEM38B;TMEM41B;TMEM43;TMEM9;TMF1;TOR1A;TOR1AIP1;TOR1AIP2;TRAM1;TRAM2;TRAPPC11;TRAPPC12;TRAPPC8;TRIP11;TSG101;UBL4A;UBXN2B;UNC13D;USO1;USP6NL;USP8;VAMP4;VAPA;VAPB;VCPIP1;VMP1;VPS11;VPS18;VPS28;VPS33B;VPS36;VPS37A;VPS37B;VPS37C;VPS4A;VPS4B;VRK1;VTA1;VTI1A;VTI1B;WASHC4;WASHC5;WASL;WDR83OS;WHAMM;XKR8;XKR9;YIPF4;YIPF5;ZFP385A;ZFYVE27;ZMPSTE24;ZW10																							ABCA1;AKAP9;ALS2;ANK2;ANKLE2;ANXA6;AP3D1;AQP11;AR;ARFGEF1;ARFGEF2;ARHGEF7;ARL6IP1;ARL8B;ARMH3;ASAP1;ATG9A;ATL2;ATL3;ATP2A2;BAG5;BAG6;BAIAP2L1;BCAS3;BIN3;BLOC1S6;BLZF1;CAML;CAMSAP2;CAMSAP3;CAV1;CAVIN2;CCDC47;CD9;CHMP1B;CHMP2A;CHMP4C;CLASP1;CLASP2;CLCN3;CLN3;CLU;COG1;COG2;COG3;COG4;COG5;COG6;COG7;COG8;CREB1;CSNK1A1;CSRP3;CTDNEP1;DEGS1;DNAJC13;DNAJC28;DNM1L;DNM2;DYM;DYNC2H1;EEA1;EHD3;EIF2AK3;EMC1;EMC10;EMC3;EMC7;EMC8;EMD;ESYT2;EXOC8;F2R;FBXW8;GAK;GBF1;GCC2;GOLGA5;GOLGB1;GOLPH3;GOLPH3L;GORASP2;HGS;HOOK1;HOOK3;HTT;HUWE1;IST1;JAGN1;LAPTM4B;LEMD3;LMAN1;LMAN2;LMAN2L;LMNB1;LNPK;LPCAT3;LPIN1;LRRK2;LYSMD3;LYST;MAP2K1;MAPK1;MIA3;MMGT1;MOSPD3;MTSS1;MYH9;MYO18A;MYOF;MYRF;NDRG1;NEK6;NPLOC4;NSF;NUP155;NUP93;OPTN;OSBP;PAFAH1B1;PARP11;PDE4DIP;PEX5;PI4K2B;PIK3C3;PLEC;PLEKHF1;PRMT5;PTEN;RAB10;RAB18;RAB1A;RAB27A;RAB2A;RAB30;RAB33B;RAB3A;RAB3GAP1;RAB3GAP2;RAB43;RAB7;RBSN;RCC1;REEP3;REEP4;REEP6;RTN3;RTN4;SCARB2;SEC16A;SEC16B;SEC22B;SEC23IP;SEC31A;SEC61A1;SERPINE2;SGTA;SH3GLB1;SHTN1;SIRT2;SMPD1;SMPD4;SNAP23;SNAP29;SNAP47;SNAPIN;SNX10;SNX19;SNX3;SNX33;SNX9;SOD1;SPAST;SPTBN1;SQSTM1;STAM;STAM2;STX17;STX18;STX1B;STX2;STX3;STX6;SUN1;SUN2;SURF4;SYNGR2;SYNJ1;SYT1;SYT11;SYTL4;TANGO2;TBC1D20;TBPL1;TMCC1;TMED10;TMED4;TMED5;TMED9;TMEM127;TMEM33;TMEM38B;TMEM43;TMF1;TOR1AIP1;TOR1AIP2;TOR1B;TRAM2;TRAPPC11;TRAPPC12;TRAPPC8;TRIP11;TSG101;UBXN2A;UGCG;USO1;USP6NL;USP8;VAPA;VCPIP1;VPS11;VPS18;VPS28;VPS33B;VPS36;VPS37A;VPS37B;VPS37C;VPS4A;VPS4B;VRK1;VTA1;VTI1A;WASHC4;WASHC5;WASL;WDR83OS;XKR8;YIPF4;YIPF5;ZBED3;ZFP385A;ZMPSTE24;ZW10		ABCA1;ABCA7;AKAP8L;AKAP9;AKT2;ALS2;ALS2CL;ANKLE2;ANO6;ANXA6;AP3D1;ARFGEF1;ARFGEF2;ARHGEF7;ARL1;ARL6IP1;ARL8B;ARMH3;ASAP1;ATG9A;ATL1;ATL2;ATP2A2;ATP8B1;ATP8B4;BAG5;BAG6;BAIAP2L1;BANF1;BIN2;BIN3;BLOC1S1;BLOC1S2;BLOC1S3;BLOC1S6;BLZF1;BNIP1;CAML;CAMSAP2;CAV2;CCDC47;CD9;CHMP1A;CHMP1B;CHMP2A;CHMP2B;CHMP3;CHMP4B;CHMP5;CHMP6;CHMP7;CLASP1;CLASP2;CLCN3;CLU;COG1;COG2;COG3;COG4;COG6;COG7;COG8;CR1L;CREB1;CSNK1A1;CSNK1D;CSRP3;CTDNEP1;CXCR4;DCTN1;DNAJC13;DNAJC28;DNM1L;DNM2;DTNBP1;DYNC2H1;DYSF;EEA1;EHD2;EHD3;EIF2AK3;EMC10;EMC2;EMC3;EMC4;EMC6;EMC7;EMC8;EMD;ESYT1;ESYT2;EXOC8;FBXW8;FLOT1;FNBP1L;GBF1;GCC2;GET4;GOLGA5;GOLGB1;GOLPH3;GOLPH3L;GORASP1;GORASP2;GRIK5;HGS;HIKESHI;HOOK1;HOOK3;HTT;HUWE1;IST1;JAGN1;KIFC3;LAMTOR1;LAPTM4B;LEMD2;LEMD3;LMAN1;LMAN2;LMAN2L;LMNA;LPCAT3;LPIN1;LRRK2;LYSMD3;LYST;MAP2K1;MAP2K2;MAPK1;MICALL1;MMGT1;MTSS1;MVB12A;MYH9;MYO18A;NDRG1;NECTIN2;NEK6;NEMP1;NPLOC4;NSF;NSFL1C;NUP155;NUP93;OPTN;OSBP;PACSIN3;PAFAH1B1;PARP11;PDCD10;PDE4DIP;PEX5;PI4K2A;PIK3C3;PLEC;PLEKHF1;PLEKHJ1;PLEKHM2;PLK3;PLK5;PLSCR3;PRMT5;PTEN;RAB11A;RAB18;RAB1A;RAB22A;RAB2A;RAB30;RAB33B;RAB3GAP1;RAB3GAP2;RAB5B;RAB7;RBSN;RCC1;REEP3;REEP4;REEP6;SCARB2;SEC16A;SEC16B;SEC22B;SEC23IP;SEC31A;SEC61A1;SERP1;SERPINE2;SGTA;SH3GLB1;SH3TC2;SHTN1;SIRT2;SLC9A3R1;SMPD1;SMPD4;SNAP23;SNAP29;SNAP47;SNF8;SNX10;SNX19;SNX3;SNX33;SOD1;SPAST;SPTBN1;SQSTM1;STAM;STAM2;STK25;STX16;STX17;STX18;STX1B;STX2;STX4A;STX5A;STX6;SUN2;SURF4;SYNE1;SYNGR2;SYNJ1;SYT11;TANGO2;TARDBP;TBPL1;TJAP1;TLCD1;TLCD2;TM7SF2;TMCC1;TMED10;TMED2;TMED3;TMED4;TMED5;TMED7;TMED9;TMEM127;TMEM33;TMEM38A;TMEM38B;TMEM41B;TMF1;TOR1A;TOR1AIP1;TOR1AIP2;TOR1B;TRAM1;TRAM2;TRAPPC11;TRAPPC12;TRAPPC8;TRIP11;TSG101;UBE2I;UBL4A;UBXN2A;UBXN2B;UNC13D;USO1;USP6NL;USP8;VAMP4;VAPA;VAPB;VCPIP1;VMP1;VPS11;VPS18;VPS28;VPS33B;VPS36;VPS37A;VPS37B;VPS37C;VPS4A;VPS4B;VTA1;VTI1A;VTI1B;WASHC4;WDR83OS;XKR6;XKR8;YIPF5;ZBED3;ZFYVE27;ZMPSTE24;ZW10
GOBP_ENDONUCLEOLYTIC_CLEAVAGE_INVOLVED_IN_RRNA_PROCESSING	0	0	0	0	-1.70893	-1.96282	0	1.5838	0	0	0	0	0	-2.49708	0	0	-1.51494	0	0	0	0	0	0	0	0	0	0	0	0	0	-2.39493	0	0	0	0	0	0.0702139	0.167949	0	0.205086	0	0	0	0	0	0.00676478	0	0	0.237729	0	0	0	0	0	0	0	0	0	0	0	0	0	0.00947568	0														ABT1;BMS1;BOP1;KRI1;NOL9;NOP14;NOP9;RCL1;RPP40;RPS21;RRS1;TBL3;TSR1;UTP20;UTP23																	ABT1;BMS1;BOP1;KRI1;NOL9;NOP14;NOP9;RCL1;RRS1;TBL3;TSR1;UTP20;UTP23
GOBP_ENDONUCLEOLYTIC_CLEAVAGE_IN_5_ETS_OF_TRICISTRONIC_RRNA_TRANSCRIPT_SSU_RRNA_5_8S_RRNA_LSU_RRNA	0	0	0	0	0	0	0	0	0	0	0	0	0	0	0	0	0	0	0	0	0	0	0	0	0	0	0	0	0	0	-2.1482	0	0	0	0	0	0	0	0	0	0	0	0	0	0	0	0	0	0	0	0	0	0	0	0	0	0	0	0	0	0	0	0.0333321	0
GOBP_ENDONUCLEOLYTIC_CLEAVAGE_IN_ITS1_TO_SEPARATE_SSU_RRNA_FROM_5_8S_RRNA_AND_LSU_RRNA_FROM_TRICISTRONIC_RRNA_TRANSCRIPT_SSU_RRNA_5_8S_RRNA_LSU_RRNA	0	0	0	0	-1.35326	0	0	0	0	0	0	0	0	-1.92938	0	0	0	0	0	0	0	0	0	0	0	0	0	0	0	0	-1.59516	0	0	0	0	0	0.231236	0	0	0	0	0	0	0	0	0.167185	0	0	0	0	0	0	0	0	0	0	0	0	0	0	0	0	0.246318	0														ABT1;KRI1;NOP14;NOP9;RCL1;RPP40;RPS21;RRS1;UTP20
GOBP_ENDOPLASMIC_RETICULUM_CALCIUM_ION_HOMEOSTASIS	1.5451	0	0	0	0	0	0	0	0	0	0	0	0	0	0	0	0	0	2.19394	1.72468	0	2.05491	0	0	0	0	0	0	0	0	0	0	0.245966	0	0	0	0	0	0	0	0	0	0	0	0	0	0	0	0	0	0.0096789	0.0870542	0	0.0152731	0	0	0	0	0	0	0	0	0	0
GOBP_ENDOPLASMIC_RETICULUM_LOCALIZATION	0	0	0	0	0	0	0	0	0	0	0	0	0	0	0	0	-1.66497	0	1.71576	1.57059	1.73669	0	0	0	0	0	0	0	0	0	0	0	0	0	0	0	0	0	0	0	0	0	0	0	0	0	0	0	0.15492	0	0.0835372	0.144183	0.162555	0	0	0	0	0	0	0	0	0	0	0
GOBP_ENDOPLASMIC_RETICULUM_MANNOSE_TRIMMING	0	0	0	0	0	0	0	0	0	0	0	0	0	0	0	0	0	0	0	1.76609	0	0	0	0	0	0	0	0	0	0	0	0	0	0	0	0	0	0	0	0	0	0	0	0	0	0	0	0	0	0	0	0.0738386	0	0	0	0	0	0	0	0	0	0	0	0
GOBP_ENDOPLASMIC_RETICULUM_ORGANIZATION	0	0	0	0	-1.75576	0	0	1.63853	0	0	0	0	0	0	-2.44151	0	0	0	1.46923	0	0	0	0	1.60559	0	0	0	0	2.63797	0	-1.70352	-2.04843	0	0	0	0	0.0584019	0	0	0.172869	0	0	0	0	0	0	0.00338109	0	0	0	0.191032	0	0	0	0	0.206158	0	0	0	0	0.00218188	0	0.180435	0.0798593																													ARL6IP1;ATL2;ATL3;BAG6;CAML;CCDC47;DNM1L;EIF2AK3;EMC1;EMC10;EMC7;EMC8;ESYT2;GAK;JAGN1;LMAN1;LMAN2;LMAN2L;LNPK;LPCAT3;LRRK2;MIA3;MMGT1;MOSPD3;PEX5;RAB10;RAB18;RAB3GAP1;RAB3GAP2;REEP3;REEP4;REEP6;RTN3;RTN4;SEC16A;SEC16B;SEC31A;SEC61A1;SGTA;SHTN1;SMPD4;STX18;TMCC1;TMEM33;TMEM38B;TOR1B;TRAM2;VAPA;VCPIP1;WDR83OS;ZBED3
GOBP_ENDOPLASMIC_RETICULUM_TO_CYTOSOL_TRANSPORT	2.04705	2.26007	0	0	0	0	-1.9596	2.21814	0	0	0	0	0	0	-2.46851	1.66522	0	0	0	0	-1.58887	1.34411	0	0	0	0	0	1.94334	2.22441	-1.50266	-2.058	-1.85168	0.0514862	0.00972004	0	0	0	0	0.240393	0.0116799	0	0	0	0	0	0	0.00267607	0.239236	0	0	0	0	0.18246	0.235997	0	0	0	0	0	0.205974	0.0245639	0.231824	0.0508567	0.166879							AUP1;DERL2;DERL3;EDEM1;EDEM2;FAF2;H13;HERPUD1;HSP90B1;OS9;RHBDD1;SVIP;TMEM129;UBAC2;UBE2G2;VCP;YOD1
GOBP_ENDOPLASMIC_RETICULUM_TO_GOLGI_VESICLE_MEDIATED_TRANSPORT	2.36913	2.79517	-2.11813	-1.67496	2.10181	-2.76889	0	2.52985	2.34131	-2.05033	0	0	2.12682	-2.51482	-3.4628	2.17659	2.89211	-1.72055	0	0	0	0	-1.9827	2.13558	-2.7703	0	0	2.04199	1.75716	-1.4888	-2.8785	-2.9274	0.0110161	0.000357109	0.0400481	0.225281	0.0263451	0.00112257	0	0.00173882	0.00970862	0.0432047	0	0	0.109307	0.00637846	0	0.0359484	0.0005661	0.181654	0	0	0	0	0.100142	0.0227404	0.00091395	0	0	0.1327	0.142133	0.239133	0.000290353	0.000400719						0610009B22RIK;ARF4;ATL2;BCAP29;CNIH4;COG3;COPA;COPB1;COPB2;COPE;COPG1;CREB3L2;CSNK1D;ERGIC1;GBF1;GOPC;GOSR1;GOSR2;IER3IP1;INSIG1;KDELR3;KLHL12;LMAN1;LMAN2;LRRK2;MAPK15;MPPE1;PDCD6;PEF1;PREB;RAB1A;RAB29;RAB2A;RANGRF;RINT1;SAR1B;SCAP;SCFD1;SEC13;SEC16A;SEC22A;SEC22B;SEC22C;SEC23A;SEC23B;SEC23IP;SEC24A;SEC24C;SEC24D;SEC31A;SEC31B;SORL1;STX17;STX18;TEX261;TFG;TMED1;TMED10;TMED2;TMED3;TMED4;TMED5;TMED7;TMED9;TRAPPC1;TRAPPC11;TRAPPC12;TRAPPC2;TRAPPC2L;TRAPPC3;TRAPPC4;TRAPPC6A;TRIP11;USE1;USO1;VAPA;VCP;YIF1A;YIPF5;YKT6			0610009B22RIK;ARCN1;ARF4;ATL2;ATL3;BCAP29;BCAP31;CNIH4;COG3;COPA;COPB1;COPB2;COPE;COPG1;COPG2;CSNK1D;ERGIC2;ERGIC3;GOSR1;GOSR2;HYOU1;IER3IP1;KDELR1;KDELR2;KLHL12;LMAN2;LMAN2L;MAPK15;MIA3;MPPE1;NRBP1;NRBP2;PDCD6;PEF1;PPP6C;PREB;RAB1A;RAB1B;RAB29;RAB2A;RINT1;RNF139;SAR1A;SAR1B;SCFD1;SEC13;SEC16B;SEC22A;SEC22B;SEC22C;SEC23A;SEC23B;SEC23IP;SEC24B;SEC24C;SEC24D;SEC31B;SPAST;STX17;STX18;STX5A;TBC1D20;TEX261;TFG;TMED1;TMED10;TMED2;TMED3;TMED4;TMED5;TMED7;TMED9;TRAPPC1;TRAPPC11;TRAPPC12;TRAPPC2;TRAPPC2L;TRAPPC3;TRAPPC4;TRAPPC5;TRAPPC6A;TRAPPC6B;TRAPPC8;USE1;USO1;VAMP4;VAPA;VAPB;VCP;WHAMM;YIF1A;YIF1B;YIPF4;YIPF5;YKT6;ZW10				0610009B22RIK;ARCN1;ARF4;ATL2;ATL3;BCAP29;CNIH4;COG3;COPB1;COPB2;COPE;CREB3L2;ERGIC2;GAS1;GBF1;GOPC;GOSR1;GOSR2;HYOU1;IER3IP1;INSIG1;KDELR1;KDELR2;KLHL12;LMAN1;LMAN2;LRRK2;MPPE1;NRBP1;NRBP2;PDCD6;PEF1;PPP6C;PREB;RAB1A;RAB1B;RAB29;RAB2A;RINT1;RNF139;SAR1A;SAR1B;SCAP;SCFD1;SEC13;SEC16A;SEC16B;SEC22A;SEC22B;SEC22C;SEC23A;SEC23B;SEC24A;SEC24C;SEC24D;SEC31A;SEC31B;STX17;STX18;STX5A;TBC1D20;TEX261;TFG;TMED1;TMED2;TMED3;TMED5;TMED7;TMED9;TRAPPC1;TRAPPC12;TRAPPC2;TRAPPC2L;TRAPPC3;TRAPPC4;TRAPPC5;TRAPPC6A;TRAPPC6B;TRIP11;USE1;USO1;VAMP4;VAPA;VAPB;VTI1A;WHAMM;YIF1A;YIPF4;YIPF5;YKT6;ZW10	0610009B22RIK;ARCN1;ARF4;ATL2;BCAP29;BCAP31;CNIH4;COG3;COPB1;COPB2;COPE;COPG1;COPG2;CREB3L2;CSNK1D;ERGIC1;ERGIC2;ERGIC3;GBF1;GOPC;GOSR1;GOSR2;HYOU1;IER3IP1;KDELR1;KDELR2;LMAN1;LMAN2;LMAN2L;MIA2;MIA3;MPPE1;NRBP1;NRBP2;PDCD6;PEF1;PPP6C;PREB;RAB1A;RAB1B;RAB29;RAB2A;RANGRF;RINT1;RNF139;SAR1A;SCAP;SEC13;SEC16A;SEC16B;SEC22A;SEC22B;SEC22C;SEC23A;SEC23B;SEC23IP;SEC24A;SEC24B;SEC24C;SEC24D;SEC31A;SPAST;STX17;STX18;STX5A;TBC1D20;TEX261;TFG;TMED1;TMED10;TMED2;TMED3;TMED4;TMED5;TMED7;TMED9;TRAPPC1;TRAPPC11;TRAPPC12;TRAPPC2;TRAPPC2L;TRAPPC3;TRAPPC4;TRAPPC5;TRAPPC6A;TRAPPC6B;USE1;USO1;VAMP4;VAPA;WHAMM;YIF1A;YIF1B;YIPF4;YIPF5;YKT6;ZW10	0610009B22RIK;ARCN1;ARF4;ATL2;ATL3;BCAP31;CNIH4;COPA;COPB1;COPB2;COPE;COPG1;COPG2;CREB3L2;CSNK1D;ERGIC1;ERGIC2;ERGIC3;GAS1;GBF1;GOSR1;GOSR2;HYOU1;INSIG1;KDELR1;KDELR2;KLHL12;LMAN1;LMAN2;LMAN2L;MAPK15;MIA2;MIA3;NRBP1;NRBP2;PDCD6;PEF1;PGAP1;PPP6C;PREB;RAB1A;RAB1B;RAB29;RANGRF;RINT1;RNF139;SAR1A;SAR1B;SCAP;SCFD1;SEC13;SEC16A;SEC16B;SEC22B;SEC23A;SEC23B;SEC23IP;SEC24A;SEC24C;SEC24D;SEC31A;SEC31B;SPAST;STX17;STX18;STX5A;TBC1D20;TEX261;TFG;TMED1;TMED10;TMED2;TMED3;TMED4;TMED7;TMED9;TRAPPC1;TRAPPC11;TRAPPC2;TRAPPC2L;TRAPPC3;TRAPPC4;TRAPPC5;TRAPPC6A;TRAPPC8;USE1;USO1;VAPA;VAPB;VCP;YIF1A;YIF1B;YIPF4;YKT6;ZW10		0610009B22RIK;ARCN1;ARF4;ATL2;ATL3;BCAP29;BCAP31;CNIH4;COG3;COPB1;COPG2;CREB3L2;CSNK1D;CUL3;ERGIC1;ERGIC2;ERGIC3;GBF1;GOPC;GOSR1;GOSR2;HYOU1;IER3IP1;KDELR1;KDELR2;KLHL12;LMAN1;LMAN2;LMAN2L;LRRK2;MIA2;MIA3;MPPE1;NRBP1;NRBP2;PDCD6;PEF1;PPP6C;PREB;RAB1A;RAB1B;RAB29;RAB2A;RINT1;RNF139;SAR1A;SAR1B;SCFD1;SEC16A;SEC16B;SEC22A;SEC22B;SEC22C;SEC23A;SEC23B;SEC24A;SEC24C;SEC24D;SEC31A;SEC31B;SORL1;SPAST;STX17;STX18;STX5A;TBC1D20;TEX261;TFG;TMED1;TMED10;TMED2;TMED3;TMED4;TMED5;TMED7;TMED9;TRAPPC11;TRAPPC12;TRAPPC2;TRAPPC2L;TRAPPC3;TRAPPC6B;TRAPPC8;TRIP11;USE1;USO1;VAMP4;VAPA;VAPB;VTI1A;YIF1A;YIPF4;YIPF5;YKT6;ZW10								0610009B22RIK;ARCN1;ARF4;ATL2;BCAP29;CNIH4;COG3;COPA;COPB1;COPB2;COPE;COPG1;CREB3L2;CUL3;ERGIC1;ERGIC2;GBF1;GOPC;GOSR1;GOSR2;HYOU1;INSIG1;KDELR2;LMAN1;LMAN2;LMAN2L;MAPK15;MIA2;MIA3;MPPE1;NRBP1;NRBP2;PDCD6;PGAP1;PPP6C;PREB;RAB1A;RAB2A;RINT1;RNF139;SAR1B;SCAP;SCFD1;SEC13;SEC16A;SEC16B;SEC22B;SEC23A;SEC23B;SEC23IP;SEC24A;SEC24B;SEC24C;SEC24D;SEC31A;SPAST;STX17;STX18;STX5A;TFG;TMED10;TMED5;TMED7;TMED9;TRAPPC1;TRAPPC11;TRAPPC12;TRAPPC2;TRAPPC4;TRAPPC6B;TRAPPC8;TRIP11;USO1;VAMP4;VAPA;VCP;YIF1A;YIPF4;YIPF5;YKT6;ZW10			0610009B22RIK;ARCN1;ARF4;ATL2;BCAP31;CNIH4;COG3;COPA;COPB1;COPB2;COPE;COPG1;CREB3L2;CSNK1D;CUL3;ERGIC1;ERGIC2;ERGIC3;GAS1;GBF1;GOSR1;HYOU1;IER3IP1;INSIG1;KDELR1;KDELR2;KLHL12;LMAN1;LMAN2;LMAN2L;MIA2;MIA3;MPPE1;NRBP1;NRBP2;PDCD6;PEF1;PGAP1;PPP6C;PREB;RAB1A;RAB1B;RAB29;RAB2A;RANGRF;RINT1;RNF139;SAR1A;SCAP;SCFD1;SEC13;SEC16A;SEC16B;SEC22B;SEC23A;SEC23B;SEC24A;SEC24C;SEC31A;SPAST;STX18;STX5A;TBC1D20;TEX261;TMED1;TMED10;TMED2;TMED3;TMED4;TMED5;TMED7;TMED9;TRAPPC1;TRAPPC11;TRAPPC12;TRAPPC2L;TRAPPC3;TRAPPC5;TRAPPC6A;TRIP11;USE1;VAPA;VCP;VTI1A;WHAMM;YIF1A;YIF1B;YIPF4;YIPF5;YKT6;ZW10			0610009B22RIK;ARCN1;ARF4;ATL2;BCAP29;COG3;COPA;COPB1;COPB2;COPE;COPG1;CREB3L2;CSNK1D;ERGIC1;GBF1;GOPC;GOSR1;GOSR2;HYOU1;IER3IP1;INSIG1;KDELR1;KDELR2;KLHL12;LMAN1;LMAN2;LMAN2L;MPPE1;NRBP1;NRBP2;PDCD6;PEF1;PREB;RAB1A;RAB2A;RINT1;RNF139;SAR1A;SAR1B;SCFD1;SEC13;SEC16A;SEC16B;SEC22B;SEC23A;SEC23B;SEC23IP;SEC24A;SEC24C;SEC24D;SEC31A;STX17;STX18;STX5A;TFG;TMED10;TMED2;TMED3;TMED4;TMED5;TMED7;TMED9;TRAPPC1;TRAPPC11;TRAPPC12;TRAPPC3;TRAPPC4;TRAPPC5;TRAPPC6A;TRAPPC6B;TRAPPC8;TRIP11;USE1;USO1;VAMP4;VAPA;VCP;YIF1A;YIPF5;YKT6;ZW10	0610009B22RIK;ARCN1;ARF4;ATL2;ATL3;BCAP31;CNIH4;COG3;COPA;COPB1;COPB2;COPG1;COPG2;CREB3L2;CSNK1D;CUL3;ERGIC1;ERGIC2;ERGIC3;GBF1;GOPC;GOSR1;GOSR2;HYOU1;INSIG1;KDELR2;KLHL12;LMAN1;LMAN2;LMAN2L;MIA3;MPPE1;PPP6C;PREB;RAB1A;RAB2A;RANGRF;RINT1;RNF139;SAR1A;SAR1B;SCAP;SCFD1;SEC16A;SEC16B;SEC22B;SEC23A;SEC23B;SEC24A;SEC24B;SEC24C;SEC24D;SEC31A;SORL1;STX17;STX18;STX5A;TFG;TMED2;TMED3;TMED5;TMED7;TMED9;TRAPPC11;TRAPPC2;TRAPPC4;TRAPPC5;TRAPPC6B;TRAPPC8;TRIP11;USO1;VAMP4;VAPA;VAPB;VCP;WHAMM;YIF1B;YIPF4;YIPF5;YKT6;ZW10
GOBP_ENDOPLASMIC_RETICULUM_TUBULAR_NETWORK_ORGANIZATION	0	0	0	0	-1.4707	0	0	0	0	0	0	0	0	1.57027	0	0	0	0	0	0	0	0	0	1.89584	0	0	0	0	2.07549	0	0	0	0	0	0	0	0.162689	0	0	0	0	0	0	0	0	0.196175	0	0	0	0	0	0	0	0	0	0.0697467	0	0	0	0	0.0477505	0	0	0
GOBP_ENDOPLASMIC_RETICULUM_UNFOLDED_PROTEIN_RESPONSE	2.09983	2.23656	0	0	0	0	0	0	0	0	0	0	0	0	0	2.01479	0	0	0	0	0	0	0	0	0	0	0	0	0	0	-2.25993	0	0.0417671	0.0110351	0	0	0	0	0	0	0	0	0	0	0	0	0	0.0729649	0	0	0	0	0	0	0	0	0	0	0	0	0	0	0.0183946	0
GOBP_ENDOSOMAL_TRANSPORT	0	2.34335	0	0	-1.75916	-1.88665	-1.95061	-2.59067	-1.62395	1.70745	2.19289	1.89722	-1.91754	0	-1.92939	0	-1.74311	0	2.25805	1.94816	-1.69873	2.62368	0	0	0	0	-1.86536	0	2.30405	0	-1.86424	0	0	0.00588218	0	0	0.0576738	0.217057	0.240226	0.00145704	0.111972	0.199201	0.126457	0.228633	0.0634647	0	0.0594441	0	0.119291	0	0.00687584	0.0344368	0.134466	0.000341121	0	0	0	0	0.130834	0	0.0172963	0	0.107835	0							4932438A13RIK;ACAP2;AGAP2;ALS2;ANKRD27;ANKRD50;AP3B1;AP3D1;AP5B1;AP5M1;AP5S1;AP5Z1;ARF6;ARFIP1;ARFRP1;ARHGAP44;ARL1;ARL4C;ARL8B;ATP6AP1;BLOC1S1;BLOC1S2;BLOC1S6;BTBD8;CCDC22;CCDC93;CHMP1A;CHMP2A;CHMP3;CHMP4B;CHMP4C;CHMP5;CHMP6;CHMP7;CLEC16A;CLN5;CMTM6;CORO1C;DCTN1;DENND1A;DENND1C;DENND2A;DENND5A;EEA1;EHD1;EHD2;EHD3;EHD4;EIPR1;ENTR1;EPG5;EPS15;EPS15L1;ERC1;EVI5;GBF1;GCC2;GGA1;GOSR1;GRIPAP1;HEATR5A;HEATR5B;HGS;INPP5F;ITSN1;ITSN2;LAMTOR1;LAPTM4B;LEPROT;LEPROTL1;LMAN1;LMTK2;LRRK2;MICALL1;MICALL2;MVB12A;MYO5B;PICALM;PIKFYVE;PLEKHJ1;PREPL;PRKN;RAB10;RAB11A;RAB11B;RAB11FIP3;RAB13;RAB14;RAB17;RAB29;RAB35;RAB6A;RAB6B;RAB7;RAB8A;RAB9;RBSN;REPS1;REPS2;RGP1;RIC1;RILP;RNF126;SCRIB;SNF8;SNX1;SNX17;SNX18;SNX2;SNX3;SNX32;SNX33;SNX4;SNX6;SNX8;SNX9;SORL1;SORT1;SPAG9;SRL;STX16;STX5A;SURF4;TBC1D10A;TBC1D10B;TBC1D17;TBC1D5;TINAGL1;TM7SF2;TMCC1;TMED9;TMEM50A;TMEM87B;TOM1;TRAPPC10;TRARG1;TRIM27;UBE2O;UBXN6;USP7;VAMP3;VAMP4;VCP;VPS16;VPS26A;VPS26B;VPS26C;VPS28;VPS29;VPS35;VPS35L;VPS36;VPS39;VPS4A;VPS4B;VPS50;VPS52;VPS53;VPS54;VTA1;VTI1A;VTI1B;WAS;WASHC1;WASHC2;WASHC4;YKT6;ZFYVE9				4932438A13RIK;ABCA1;ACAP2;AGAP2;ALMS1;ALS2;ANKRD27;ANKRD50;AP3B1;AP3D1;AP5B1;AP5M1;AP5S1;AP5Z1;ARFRP1;ARHGAP1;ATP6AP1;ATP9A;BET1L;BLOC1S1;BTBD8;CCDC22;CCDC93;CHMP1B;CHMP2A;CHMP3;CHMP4B;CHMP4C;CHMP6;CHMP7;CLEC16A;CLN5;CLTC;CMTM6;CORO1C;DCTN1;DENND1A;DENND2A;DENND5A;DPY30;EEA1;EHD1;EIPR1;ENTR1;EPG5;ERC1;EVI5;GBF1;GGA1;GGA3;GOSR1;GRIPAP1;HEATR5A;HEATR5B;HGS;INPP5F;ITSN1;ITSN2;LMAN1;LMTK2;MICALL1;MICALL2;MYO5B;PHETA1;PICALM;PIKFYVE;PREPL;PTPN23;RAB11B;RAB11FIP3;RAB11FIP4;RAB14;RAB17;RAB29;RAB35;RAB6A;RAB7;RAB8A;RAB9;RBSN;REPS1;REPS2;RGP1;RHOBTB3;RIC1;RILP;RNF126;SCRIB;SGSM2;SNF8;SNX18;SNX2;SNX27;SNX3;SNX32;SNX4;SNX6;SNX8;SNX9;SORT1;SPAG9;SQSTM1;STX5A;STX6;SURF4;TBC1D10A;TBC1D14;TBC1D17;TBC1D23;TBC1D5;TM7SF2;TMCC1;TMED9;TMEM50B;TMEM87B;TOM1;TRAPPC10;UBE2O;USP7;VCP;VPS16;VPS25;VPS26B;VPS26C;VPS28;VPS29;VPS35L;VPS36;VPS39;VPS4A;VPS52;VPS53;VPS54;VTA1;VTI1A;WASHC1;WASHC2;WASHC4;YKT6;ZFYVE9
GOBP_ENDOSOMAL_VESICLE_FUSION	0	0	1.72362	0	0	0	0	0	-1.61177	0	0	0	0	0	0	0	0	0	1.61251	1.8441	0	0	0	0	0	0	0	0	1.8325	0	0	0	0	0	0.103848	0	0	0	0	0	0.116838	0	0	0	0	0	0	0	0	0	0.120767	0.0537844	0	0	0	0	0	0	0	0	0.114484	0	0	0
GOBP_ENDOSOME_ORGANIZATION	0	0	-1.5884	0	1.51599	0	0	0	1.81683	1.8338	0	0	-1.52821	0	-2.00351	0	0	0	0	0	0	0	0	0	0	0	0	0	2.03172	0	-2.27356	0	0	0	0.240279	0	0.226004	0	0	0	0.132948	0.125167	0	0	0.21477	0	0.0430026	0	0	0	0	0	0	0	0	0	0	0	0	0	0.0568084	0	0.0176953	0
GOBP_ENDOSOME_TO_LYSOSOME_TRANSPORT	0	0	1.70388	1.9584	0	0	0	-1.89888	0	0	0	0	0	1.81832	0	0	0	0	1.74749	1.83197	0	0	1.69743	0	0	0	0	0	1.66205	0	0	0	0	0	0.110751	0.197365	0	0	0	0.0604493	0	0	0	0	0	0.0945484	0	0	0	0	0.0748094	0.0567944	0	0	0.193248	0	0	0	0	0	0.189729	0	0	0
GOBP_ENDOSOME_TRANSPORT_VIA_MULTIVESICULAR_BODY_SORTING_PATHWAY	0	0	-1.76502	0	1.48698	0	0	0	0	0	0	0	0	0	-1.59445	0	0	0	0	0	-1.57999	0	0	-1.54398	0	0	0	0	0	0	0	0	0	0	0.134261	0	0.243088	0	0	0	0	0	0	0	0	0	0.199782	0	0	0	0	0	0.187512	0	0	0.197398	0	0	0	0	0	0	0	0
GOBP_ENDOTHELIAL_CELL_ACTIVATION	0	1.49169	0	0	-1.80715	0	0	0	0	0	0	0	0	0	0	0	0	0	0	0	-1.52837	0	0	0	0	0	0	0	0	0	0	0	0	0.23007	0	0	0.0476098	0	0	0	0	0	0	0	0	0	0	0	0	0	0	0	0.215892	0	0	0	0	0	0	0	0	0	0	0
GOBP_ENDOTHELIAL_CELL_APOPTOTIC_PROCESS	0	0	0	0	-2.82234	0	0	0	-1.83292	0	0	0	0	2.30612	1.52203	0	0	0	1.88464	1.49659	-2.17582	2.51471	0	-1.64685	0	0	0	0	0	0	0	0	0	0	0	0	6.83292e-05	0	0	0	0.0512686	0	0	0	0	0.0115763	0.213454	0	0	0	0.0426596	0.181672	0.0190745	0.000796964	0	0.144483	0	0	0	0	0	0	0	0
GOBP_ENDOTHELIAL_CELL_CHEMOTAXIS	0	1.88753	0	0	-1.77775	0	0	-1.56498	-2.22741	-1.51861	0	0	-1.49725	0	0	0	-1.6232	0	0	0	-1.54952	1.36062	0	-1.99099	0	0	0	0	0	0	0	2.29982	0	0.0590029	0	0	0.0537019	0	0	0.177149	0.00773279	0.249937	0	0	0.230524	0	0	0	0.173628	0	0	0	0.203713	0.224944	0	0.0430436	0	0	0	0	0	0	0	0.0129119
GOBP_ENDOTHELIAL_CELL_DEVELOPMENT	0	0	1.42427	0	-2.06182	0	0	0	-2.10822	0	0	0	-1.80749	1.97744	0	0	0	0	2.7617	2.28338	0	2.12671	0	-1.50273	0	0	0	0	0	-1.84682	0	0	0	0	0.247549	0	0.0142706	0	0	0	0.0144963	0	0	0	0.0942015	0.053592	0	0	0	0	0.000234931	0.00656912	0	0.0105122	0	0.22112	0	0	0	0	0	0.0825358	0	0
GOBP_ENDOTHELIAL_CELL_FATE_COMMITMENT	0	0	1.53969	0	0	0	0	0	-2.01001	0	0	0	0	0	0	0	0	0	1.80374	2.0302	0	0	0	0	0	0	-1.70906	0	0	0	0	1.88343	0	0	0.182476	0	0	0	0	0	0.0237753	0	0	0	0	0	0	0	0	0	0.0593847	0.0239246	0	0	0	0	0	0	0.203309	0	0	0	0	0.0851952
GOBP_ENDOTHELIAL_CELL_MIGRATION	1.60572	0	1.50156	0	-4.10834	0	0	-2.02604	-4.39588	-1.87935	-2.15473	0	-2.03002	0	1.56559	0	0	0	2.06637	2.06716	-2.29006	3.61782	0	-2.99121	1.89347	-1.68515	-1.74155	0	0	-2.18668	0	2.7818	0.210116	0	0.203309	0	0	0	0	0.0368109	0	0.0861564	0.0600574	0	0.0412973	0	0.18684	0	0	0	0.018661	0.0204029	0.0106396	0	0	3.73452e-05	0.117777	0.240252	0.188905	0	0	0.0196197	0	0.000574617									ABL1;ADAM17;ADAMTS9;ADGRA2;AKT3;AMOT;ANGPT2;APOA1;ATP2B4;BCAS3;BMP10;BMP4;BMPER;BMPR2;CALR;CCBE1;CDH13;CDH5;CLEC14A;CXCL13;DLL4;DPP4;EFNA1;EFNB2;EPHB4;ETS1;FBXW7;FGF2;FGFR1;FLT4;FOXP1;FSTL1;GADD45A;GATA2;GDF2;GIPC1;GLUL;GPI1;GPLD1;HDAC7;HDAC9;HMOX1;HRG;ITGB3;JCAD;JUP;KDR;KLF4;KRIT1;LGMN;LOXL2;MAP3K3;MECP2;MEF2C;MET;MMRN2;MYH9;NF1;NR2F2;NR4A1;NRP1;PATZ1;PDGFB;PIK3C2A;PIK3CD;PIK3CG;PLCG1;PLEKHG5;PLK2;PLXND1;PPARG;PRCP;PRKX;PROX1;PTPRM;RHOJ;ROBO1;ROCK2;SASH1;SEMA5A;SMOC2;SOX18;SP1;SPARC;SRPX2;TEK;TGFB1;TGFBR1;THBS1;VASH1;WNT5A																							AAMP;ABL1;ACVRL1;ADGRA2;ADTRP;AKT1;AMOT;ATOH8;ATP2B4;BCAR1;BCAS3;BMP10;CARD10;CCBE1;CDH13;CDH5;CLEC14A;CORO1B;CXCL13;DAB2IP;DCN;DLL4;EMC10;EPHB4;ETS1;FGF1;FGFR1;FLT4;FSTL1;GDF2;GIPC1;GLUL;GPX1;GRN;HMOX1;HRG;ID1;ITGB1BP1;JUP;KDR;KLF4;LGMN;LPXN;MAP2K3;MECP2;MEF2C;MET;MMRN2;MYH9;NF1;NFE2L2;NOS3;NOTCH1;NR2F2;NR4A1;NRP1;NRP2;P2RX4;PATZ1;PAXIP1;PDCD6;PDGFB;PIK3CB;PIK3CD;PIK3CG;PLCG1;PLEKHG5;PLPP3;PLXND1;PPARG;PRCP;PRKD2;PROX1;PTP4A3;PTPRM;PXN;RAB13;RHOB;ROBO1;RRAS;SCARB1;SEMA4A;SEMA5A;SIRT1;SPARC;SRPX2;SVBP;TGFB1;TGFBR1;TNFSF12;VEGFC;VSTM4;WNT5A
GOBP_ENDOTHELIAL_CELL_MORPHOGENESIS	0	0	1.45488	0	0	0	0	0	0	0	0	0	-1.55065	0	-1.70172	0	0	0	2.45496	1.8465	0	1.41757	0	0	0	0	0	0	0	-2.27872	-1.69016	0	0	0	0.229193	0	0	0	0	0	0	0	0	0	0.20254	0	0.146188	0	0	0	0.00194093	0.0533612	0	0.190683	0	0	0	0	0	0	0	0.0122863	0.187599	0
GOBP_ENDOTHELIAL_CELL_PROLIFERATION	1.74526	0	0	0	-4.04161	0	0	-1.81905	-2.97071	0	0	0	0	1.53146	0	0	0	0	1.71006	1.70281	-2.16297	2.77294	0	-2.23245	0	0	0	0	0	-1.99507	0	1.95814	0.143948	0	0	0	0	0	0	0.0810277	7.08327e-05	0	0	0	0	0.217524	0	0	0	0	0.0849006	0.0935524	0.0202187	9.82561e-05	0	0.0140993	0	0	0	0	0	0.045668	0	0.0651112
GOBP_ENDOTHELIN_RECEPTOR_SIGNALING_PATHWAY	0	0	0	0	0	0	0	0	-1.61869	0	0	0	0	0	0	0	0	0	1.58247	1.55595	1.81096	1.96779	0	0	0	0	-2.17861	0	0	0	0	0	0	0	0	0	0	0	0	0	0.114249	0	0	0	0	0	0	0	0	0	0.132611	0.150781	0.128834	0.0234443	0	0	0	0	0.044034	0	0	0	0	0
GOBP_ENDOTHELIUM_DEVELOPMENT	1.66234	0	1.79589	0	-2.42197	0	0	-1.47527	-2.67571	0	0	0	-2.51906	1.8446	0	0	0	0	3.12468	2.1055	-1.70079	2.59765	0	-1.80626	0	-1.71062	0	0	0	-1.79044	0	1.65546	0.182289	0	0.079226	0	0.00170008	0	0	0.226352	0.000437696	0	0	0	0.00286039	0.0859512	0	0	0	0	7.07809e-06	0.0172769	0.133921	0.000424256	0	0.0861796	0	0.232588	0	0	0	0.0997031	0	0.183387
GOBP_ENERGY_DERIVATION_BY_OXIDATION_OF_ORGANIC_COMPOUNDS	-3.75334	-1.88723	-3.13976	-2.76885	4.04652	0	2.20226	2.31161	3.63595	-2.7502	0	-2.67295	0	1.63363	-3.31258	-4.20333	1.85806	2.01485	-3.2706	-2.78563	2.76812	-2.99842	2.78018	-3.6416	0	0	0	2.51951	0	5.03746	0	-2.29219	0	0.0876297	5.51562e-05	0.000516686	0	0	0.0702661	0.00693987	0	0.0010406	0	0.00806838	0	0.164892	0	0	0.159818	0.134897	0	0.000564484	0.000490594	2.44542e-05	0.00141	0	0	0	0	0.0116641	0	0	0	0.0237225	1700066M21RIK;ABCD1;ACADM;ACADVL;ACO1;ADRB3;AFG1L;AGL;AK4;AKT1;AKT2;ATP5A1;ATP5B;ATP5C1;ATP5D;ATP5H;ATP5J;ATP5J2;ATP5K;ATP7A;BID;CAT;CCNB1;CDK1;CHCHD10;CHCHD2;CISD1;COQ10A;COQ9;COX4I1;COX5A;COX6A1;COX7A2;COX7A2L;COX7C;CYC1;DLAT;DLD;DLST;DYRK2;EPM2AIP1;ETFA;ETFDH;ETFRF1;FLCN;FXN;GAA;GBE1;GCGR;GHITM;GPD1;GPD2;GYG;GYS2;IDH1;IDH2;IDH3B;IDH3G;IFNAR1;IGF1;IMMP2L;INPP5K;INSR;IREB2;IRS1;IRS2;ISCU;KHK;LEPR;MDH2;MLXIPL;MRPS36;MT-ATP6;MT-CO1;MT-CO2;MT-CO3;MT-ND1;MT-ND2;MT-ND5;MT-ND6;MTFR1;MTFR1L;MTFR2;MTLN;MTOR;NDUFA1;NDUFA10;NDUFA12;NDUFA2;NDUFA3;NDUFA4;NDUFA5;NDUFA6;NDUFA7;NDUFA8;NDUFA9;NDUFAB1;NDUFB10;NDUFB2;NDUFB3;NDUFB4;NDUFB5;NDUFB6;NDUFB7;NDUFB8;NDUFB9;NDUFC1;NDUFC2;NDUFS1;NDUFS2;NDUFS3;NDUFS4;NDUFS5;NDUFS6;NDUFS7;NDUFV1;NDUFV2;NDUFV3;NIPSNAP2;NOA1;NOP53;NUPR1;OXA1L;PANK2;PARK7;PCDH12;PDHA1;PFKM;PHKA2;PHKB;PID1;PIK3CA;PINK1;PPARGC1A;PPP1CA;PPP1CC;PPP1R2;PPP1R3D;PPP1R3G;PRELID1;PRKAG2;PYGL;RB1CC1;RHOA;SDHA;SDHAF4;SDHC;SDHD;SIRT3;SLC25A12;SLC25A13;SLC25A14;SLC25A23;SLC25A25;SNCA;SOD2;SORBS1;STK40;STOML2;SUCLA2;SUCLG1;SUCLG2;SURF1;TIGAR;TRAP1;UGP2;UQCC2;UQCC3;UQCR10;UQCRB;UQCRC1;UQCRC2;UQCRFS1;UQCRH;UQCRQ		ACSM1;ADSL;AFG1L;ATP5B;ATP5C1;ATP5D;ATP5E;ATP5H;ATP5J;ATP5J2;ATP5K;BLOC1S1;BNIP3;CHCHD10;CHCHD2;COA6;COQ10B;COQ9;COX4I1;COX5A;COX6B2;COX7A2;COX7C;CYC1;CYP1A2;DLD;DNAJC15;ETFA;ETFRF1;FH1;FXN;GCK;GFPT1;GHITM;GNMT;IDH2;IDH3B;IMMP2L;LEPR;LYRM7;MRPS36;MT-ND3;MT-ND6;MTFR2;MTLN;NDUFA1;NDUFA12;NDUFA2;NDUFA4;NDUFA5;NDUFA6;NDUFA7;NDUFA9;NDUFB10;NDUFB2;NDUFB4;NDUFB5;NDUFB6;NDUFB7;NDUFB8;NDUFB9;NDUFC1;NDUFC2;NDUFS2;NDUFS3;NDUFS4;NDUFS5;NDUFS6;NDUFS8;NDUFV1;NDUFV2;NHLRC1;PNPT1;PPP1CA;PPP1CB;PPP1R3C;PTGES3;RHOA;SDHAF2;SDHAF4;SDHB;SDHC;SDHD;SELENOS;SLC25A25;SLC25A33;SNCA;SUCLA2;SUCLG1;TEFM;UGP2;UQCC2;UQCC3;UQCR10;UQCRB;UQCRC2;UQCRFS1;UQCRH;UQCRQ		ABCD1;ACSM1;ADSL;AK4;AKT2;ARL2;ATP5A1;ATP5C1;ATP5D;ATP5E;ATP5H;ATP5J2;ATP5K;BID;BNIP3;CAT;CCNB1;CDK1;CHCHD2;CISD1;COA6;COQ10B;COQ9;COX4I1;COX5A;COX6A1;COX7A2;COX7A2L;COX7C;CYC1;CYP1A2;DGUOK;DLST;DNAJC15;DNAJC30;ETFA;ETFRF1;GBE1;GCGR;GHITM;GYG;GYS2;IDH1;IDH2;IDH3B;IDH3G;IGF1;IMMP2L;IREB2;ISCU;KHK;LYRM7;MDH1;MRPS36;MTFR1;MTFR1L;MTLN;NDUFA10;NDUFA12;NDUFA2;NDUFA4;NDUFA5;NDUFA6;NDUFA7;NDUFA8;NDUFA9;NDUFAB1;NDUFAF1;NDUFB10;NDUFB2;NDUFB3;NDUFB5;NDUFB6;NDUFB7;NDUFB8;NDUFB9;NDUFC1;NDUFC2;NDUFS1;NDUFS2;NDUFS3;NDUFS4;NDUFS5;NDUFS6;NDUFS8;NDUFV1;NDUFV2;NHLRC1;NOA1;NR1D1;PARK7;PASK;PER2;PHKA2;PHKB;PID1;PINK1;PNPT1;POLG2;PPIF;PPP1CA;PRELID1;PRKAG2;PTGES3;PYGL;RHOA;SDHA;SDHAF2;SDHAF4;SDHB;SDHC;SDHD;SHMT2;SIRT3;SLC25A13;SLC25A14;SOD2;SORBS1;STBD1;STOML2;SUCLA2;SUCLG1;SUCLG2;TEFM;TRAP1;UGP2;UQCC3;UQCR10;UQCRB;UQCRC1;UQCRC2;UQCRFS1;UQCRH;UQCRQ		1700066M21RIK;ABCD1;ACADM;ACADVL;ACO2;ADRB3;AFG1L;AGL;AIFM2;AK4;AKT1;AKT2;ATP5A1;ATP5B;ATP5C1;ATP5D;ATP5E;ATP5H;ATP5J2;ATP5K;ATP7A;BID;BLOC1S1;BNIP3;CAVIN3;CBFA2T3;CCNB1;CDK1;CHCHD10;CHCHD2;CISD1;COA6;COQ10B;COQ9;COX10;COX15;COX4I1;COX5A;COX7A1;COX7A2;COX7A2L;COX7C;CYC1;DGUOK;DHTKD1;DLAT;DLST;DNAJC15;DNAJC30;DYRK2;EPM2AIP1;ETFDH;ETFRF1;FH1;GBA;GCGR;GFPT1;GHITM;GNMT;GPD1;GPD2;GSK3B;GYG;GYS1;GYS2;HIF1A;IDE;IDH2;IDH3A;IDH3B;IDH3G;IFNAR1;IL6ST;IMMP2L;INPP5K;INSR;IREB2;IRS1;ISCU;LEPR;LYRM7;MDH1;MLXIPL;MRPS36;MSH2;MT-CO1;MT-CYTB;MT-ND1;MT-ND2;MT-ND4;MT-ND5;MT-ND6;MTFR1;MTFR1L;MTLN;MTOR;MYBBP1A;NDUFA1;NDUFA10;NDUFA12;NDUFA2;NDUFA3;NDUFA4;NDUFA7;NDUFA9;NDUFAF1;NDUFB10;NDUFB2;NDUFB3;NDUFB4;NDUFB5;NDUFB6;NDUFB7;NDUFB8;NDUFB9;NDUFC1;NDUFC2;NDUFS1;NDUFS2;NDUFS3;NDUFS4;NDUFS7;NDUFV1;NDUFV2;NFATC4;NHLRC1;NIPSNAP2;NOA1;NOP53;NR1D1;NUPR1;OGDH;OXA1L;PANK2;PARK7;PASK;PCDH12;PDE12;PDHA1;PDHB;PER2;PHKA1;PHKA2;PHKB;PHKG2;PIK3CA;PLEC;POLG2;PPIF;PPP1CA;PPP1CC;PPP1R3E;PPP1R3G;PRKAG2;PTGES3;PYGB;PYGM;RB1CC1;RHOA;RUBCNL;SCO2;SDHAF2;SDHAF4;SDHB;SDHC;SDHD;SELENOS;SHMT2;SIRT3;SLC25A12;SLC25A13;SLC25A22;SLC25A25;SOD2;SORBS1;STK40;STOML2;SUCLA2;SUCLG1;SUCLG2;SURF1;TEFM;TIGAR;TRAP1;UGP2;UQCR10;UQCRB;UQCRC1;UQCRC2;UQCRFS1;UQCRH		ACADM;ACADVL;ADRB3;AFG1L;AIFM2;AK4;AKT2;ARL2;ATP5A1;ATP5B;ATP5C1;ATP5D;ATP5E;ATP5H;ATP5J;ATP5J2;ATP5K;BMYC;BNIP3;CBFA2T3;CHCHD10;CHCHD2;CISD1;COA6;COQ9;COX15;COX4I1;COX5A;COX6A1;COX7A1;COX7A2;COX7A2L;COX7C;CYC1;DGUOK;DLAT;DLD;DLST;DNAJC15;EPM2AIP1;ETFA;ETFDH;ETFRF1;FH1;FXN;GCGR;GCK;GFPT1;GHITM;GNMT;GPD1;GPD2;GSK3A;GYS2;IDH1;IDH2;IDH3B;IDH3G;IFNAR1;IMMP2L;ISCU;KHK;LEPR;LYRM7;MDH1;MDH2;MLXIPL;MRPS36;MT-ATP6;MT-CO2;MT-CO3;MT-ND3;MTFR1;MTFR1L;MTLN;NDUFA1;NDUFA2;NDUFA3;NDUFA4;NDUFA5;NDUFA6;NDUFA7;NDUFA8;NDUFA9;NDUFAB1;NDUFAF1;NDUFB10;NDUFB2;NDUFB3;NDUFB4;NDUFB5;NDUFB6;NDUFB8;NDUFB9;NDUFC1;NDUFC2;NDUFS1;NDUFS2;NDUFS3;NDUFS4;NDUFS7;NDUFV1;NDUFV2;NDUFV3;NHLRC1;NIPSNAP2;NOA1;PANK2;PARK7;PDHA1;PDHB;PID1;PINK1;POLG2;PPP1CA;PPP1R2;PPP1R3B;PPP1R3G;PTGES3;SDHAF4;SDHB;SDHC;SDHD;SELENOS;SHMT2;SIRT3;SLC25A13;SLC25A14;SLC25A22;SLC25A25;SLC25A33;STBD1;STK40;STOML2;SUCLA2;SUCLG1;SUCLG2;SURF1;TEFM;TRAP1;UGP2;UQCC2;UQCC3;UQCR10;UQCRB;UQCRC1;UQCRC2;UQCRFS1;UQCRH;UQCRQ	ABCD1;ACADVL;ACO1;ACO2;ACSM1;ADGRF5;ADSL;AFG1L;AGL;AIFM2;AK4;AKT1;AKT2;ATP5A1;ATP5B;ATP5C1;ATP5D;ATP5E;ATP5H;ATP5J;ATP5J2;ATP5K;ATP7A;BID;BLOC1S1;BNIP3;CHCHD10;CHCHD2;CISD1;COA6;COQ10A;COQ10B;COQ9;COX10;COX15;COX4I1;COX5A;COX6A1;COX7A1;COX7A2;COX7A2L;COX7C;CYC1;CYP1A2;DGUOK;DHTKD1;DLAT;DLST;DNAJC30;ENPP1;ETFA;FH1;FLCN;GAA;GBE1;GCGR;GHITM;GNMT;GSK3A;GYG;GYS1;GYS2;IDH2;IDH3A;IL6ST;IMMP2L;INSR;ISCU;KHK;LEPR;LYRM7;MDH1;MDH2;MRPS36;MSH2;MTFR1L;MTLN;MTOR;MYBBP1A;NDUFA1;NDUFA10;NDUFA2;NDUFA3;NDUFA4;NDUFA5;NDUFA6;NDUFA7;NDUFA8;NDUFA9;NDUFAB1;NDUFAF1;NDUFB2;NDUFB3;NDUFB4;NDUFB5;NDUFB6;NDUFB7;NDUFB8;NDUFB9;NDUFC1;NDUFC2;NDUFS1;NDUFS2;NDUFS3;NDUFS4;NDUFS6;NDUFS7;NDUFS8;NDUFV1;NDUFV2;NDUFV3;NHLRC1;NIPSNAP2;NOP53;NUPR1;OGDH;OXA1L;PARK7;PCDH12;PDE12;PDHA1;PDHB;PER2;PFKM;PHKA1;PID1;PINK1;PLEC;POLG2;PPIF;PPP1R3B;PPP1R3C;PPP1R3E;PPP1R3G;PRELID1;PRKAG2;PTGES3;PYGL;PYGM;SDHA;SDHAF2;SDHAF4;SDHB;SDHC;SDHD;SHMT2;SIRT3;SLC25A12;SLC25A13;SLC25A14;SLC25A33;SLC25A51;SOD2;STBD1;SUCLG1;SUCLG2;SURF1;TEFM;TRAP1;TRP53;UGP2;UQCC2;UQCC3;UQCR10;UQCRC1;UQCRC2;UQCRFS1;UQCRH;UQCRQ;VCP		1700066M21RIK;ACADM;ACADVL;ACO1;ACSM1;ADGRF5;AFG1L;AIFM2;AK4;ARL2;ATP5A1;ATP5B;ATP5C1;ATP5E;ATP5J;ATP5K;BNIP3;CDK1;CHCHD2;CISD1;COA6;COQ10A;COQ10B;COQ9;COX4I1;COX5A;COX7A1;COX7A2;COX7A2L;COX7C;CYC1;DGUOK;DHTKD1;DLAT;DLD;DNAJC15;DYRK2;ENPP1;EPM2AIP1;ETFA;ETFDH;ETFRF1;FH1;GFPT1;GHITM;GNMT;GPD2;GYG;GYS1;GYS2;HIF1A;IDE;IDH1;IDH3A;IDH3B;IL6ST;IMMP2L;INPP5K;INSR;IREB2;IRS1;KHK;LEPR;LYRM7;MDH1;MT-CYTB;MT-ND1;MT-ND2;MT-ND3;MT-ND5;MT-ND6;MTFR1;MTFR1L;MTLN;MTOR;NDUFA1;NDUFA4;NDUFA5;NDUFA6;NDUFA7;NDUFA9;NDUFAB1;NDUFAF1;NDUFB10;NDUFB2;NDUFB3;NDUFB4;NDUFB5;NDUFB6;NDUFB8;NDUFB9;NDUFC1;NDUFC2;NDUFS1;NDUFS2;NDUFS3;NDUFS4;NDUFS5;NDUFS6;NDUFV1;NDUFV2;NIPSNAP2;NOA1;PANK2;PDE12;PDHA1;PDHB;PFKM;PHKB;PID1;PIK3CA;PINK1;PNPT1;POLG2;PPARGC1A;PPP1CA;PPP1CB;PPP1CC;PPP1R2;PPP1R3G;PRKAG2;PTGES3;PYGL;PYGM;RB1CC1;RHOA;SCO2;SDHA;SDHAF4;SDHC;SDHD;SELENOS;SIRT3;SLC25A12;SLC25A13;SLC25A14;SLC25A25;SLC25A33;SLC25A51;SOD2;STBD1;STOML2;SUCLA2;SUCLG1;SUCLG2;TEFM;TIGAR;UGP2;UQCC2;UQCR10;UQCRB;UQCRFS1;UQCRH			1700066M21RIK;ACADM;ACADVL;ACO1;ACO2;ACSM1;ADGRF5;ADRB3;ADSL;AFG1L;AGL;AK4;AKT1;AKT2;ATP5A1;ATP5B;ATP5C1;ATP5D;ATP5E;ATP5H;ATP5J;ATP5J2;ATP5K;BID;BLOC1S1;BNIP3;CAT;CBFA2T3;CHCHD10;CHCHD2;CISD1;COQ10A;COQ10B;COQ9;COX10;COX15;COX4I1;COX5A;COX6A1;COX7A2;COX7A2L;CYC1;CYP1A2;DGUOK;DLAT;DLD;DYRK2;ENPP1;ETFA;ETFDH;ETFRF1;FLCN;FXN;GAA;GBA;GBE1;GCGR;GCK;GFPT1;GHITM;GNMT;GPD1;GPD2;GSK3A;GSK3B;HIF1A;IDE;IDH1;IDH3A;IDH3B;IDH3G;IGF1;IL6ST;IMMP2L;INSR;IRS1;IRS2;KHK;LEPR;MDH1;MDH2;MLXIPL;MRPS36;MT-CO1;MT-CO3;MTFR1;MTFR1L;MTLN;MTOR;MYBBP1A;NDUFA1;NDUFA10;NDUFA12;NDUFA2;NDUFA3;NDUFA4;NDUFA5;NDUFA6;NDUFA7;NDUFA8;NDUFA9;NDUFAB1;NDUFAF1;NDUFB10;NDUFB2;NDUFB3;NDUFB5;NDUFB6;NDUFB7;NDUFB8;NDUFB9;NDUFC1;NDUFC2;NDUFS1;NDUFS2;NDUFS3;NDUFS4;NDUFS6;NDUFS7;NDUFS8;NDUFV1;NDUFV2;NDUFV3;NIPSNAP2;NOA1;NOP53;NR1D1;OGDH;OXA1L;PANK2;PARK7;PCDH12;PDE12;PDHA1;PDHB;PER2;PFKM;PHKA1;PHKA2;PHKB;PHKG2;PID1;PIK3CA;PINK1;POLG2;PPP1CA;PPP1CB;PPP1R2;PPP1R3B;PPP1R3C;PPP1R3E;PPP1R3G;PTGES3;PYGL;PYGM;RB1CC1;RHOA;SCO2;SDHA;SDHAF2;SDHAF4;SDHB;SDHC;SDHD;SHMT2;SIRT3;SLC25A13;SLC25A22;SLC25A23;SLC25A25;SLC25A33;SLC25A51;SOD2;SORBS1;STBD1;STK40;STOML2;SUCLA2;SUCLG2;SURF1;TIGAR;TRAP1;UGP2;UQCC2;UQCC3;UQCR10;UQCRB;UQCRC1;UQCRC2;UQCRFS1;UQCRH;UQCRQ;VCP	1700066M21RIK;ABCD1;ACO1;ACO2;ACSM1;ADGRF5;ADRB3;ADSL;AFG1L;AGL;AIFM2;AK4;AKT1;AKT2;ATP5A1;ATP5B;ATP5C1;ATP5D;ATP5E;ATP5H;ATP5J;ATP5J2;ATP5K;BID;BLOC1S1;BNIP3;CAT;CDK1;CISD1;COA6;COQ10A;COQ10B;COQ9;COX10;COX15;COX4I1;COX5A;COX6A1;COX7A1;COX7A2;COX7A2L;COX7C;CYC1;CYP1A2;DGUOK;DHTKD1;DLAT;DLD;DLST;DNAJC30;DYRK2;ENPP1;EPM2AIP1;ETFA;ETFRF1;FLCN;GAA;GBE1;GCGR;GHITM;GNMT;GYG;GYS1;GYS2;HIF1A;IDH1;IDH2;IDH3B;IDH3G;IFNAR1;IMMP2L;INPP5K;INSR;IREB2;ISCU;LYRM7;MDH1;MDH2;MLXIPL;MRPS36;MSH2;MT-CO1;MT-CYTB;MT-ND1;MT-ND2;MT-ND4;MT-ND5;MT-ND6;MTFR1L;MTLN;MTOR;MYBBP1A;NDUFA1;NDUFA10;NDUFA12;NDUFA2;NDUFA3;NDUFA4;NDUFA5;NDUFA6;NDUFA7;NDUFA9;NDUFAF1;NDUFB10;NDUFB2;NDUFB3;NDUFB4;NDUFB5;NDUFB6;NDUFB7;NDUFB8;NDUFB9;NDUFC1;NDUFC2;NDUFS1;NDUFS2;NDUFS3;NDUFS4;NDUFS5;NDUFS7;NDUFS8;NDUFV1;NDUFV2;NDUFV3;NIPSNAP2;NOP53;NR1D1;NUPR1;OGDH;OXA1L;PANK2;PARK7;PDHA1;PDHB;PER2;PFKM;PHKA1;PHKA2;PHKG2;PINK1;PLEC;PNPT1;POLG2;PPARGC1A;PPIF;PPP1CB;PPP1R3E;PRELID1;PRKAG2;PYGB;SDHA;SDHB;SDHC;SDHD;SHMT2;SIRT3;SLC25A12;SLC25A13;SLC25A23;SOD2;SORBS1;STBD1;STOML2;SUCLA2;SUCLG1;SUCLG2;SURF1;TEFM;TRAP1;TRP53;UGP2;UQCC2;UQCC3;UQCR10;UQCRB;UQCRC1;UQCRC2;UQCRFS1;UQCRH;UQCRQ			1700066M21RIK;ACSM1;ADSL;ARL2;ATP5B;ATP5C1;ATP5D;ATP5E;ATP5H;ATP5J;ATP5J2;ATP5K;BLOC1S1;BNIP3;CAVIN3;CCNB1;CDK1;CHCHD2;COA6;COQ10B;COQ9;COX4I1;COX4I2;COX5A;COX6A1;COX7A1;COX7A2;COX7A2L;COX7C;CYC1;CYP1A2;DGUOK;DLD;DNAJC15;ETFA;ETFRF1;FH1;FXN;GHITM;GNMT;GYS1;IDH2;IDH3A;IDH3B;IMMP2L;KHK;LYRM7;MRPS36;MT-ND3;MT-ND6;MTFR1;MTFR2;MTLN;NDUFA1;NDUFA12;NDUFA2;NDUFA3;NDUFA4;NDUFA5;NDUFA6;NDUFA7;NDUFA8;NDUFA9;NDUFAB1;NDUFB10;NDUFB2;NDUFB3;NDUFB4;NDUFB5;NDUFB6;NDUFB7;NDUFB8;NDUFB9;NDUFC1;NDUFC2;NDUFS2;NDUFS3;NDUFS4;NDUFS5;NDUFS6;NDUFS8;NDUFV1;NDUFV2;NDUFV3;NIPSNAP2;PARK7;PNPT1;PPIF;PPP1CA;PPP1CB;PPP1CC;PPP1R2;PPP1R3C;PTGES3;PYGM;RHOA;SDHAF2;SDHAF4;SDHB;SDHC;SDHD;SELENOS;SIRT3;SLC25A14;SLC25A25;SLC25A33;SNCA;STBD1;STOML2;SUCLA2;SUCLG1;TEFM;TIGAR;UGP2;UQCC2;UQCC3;UQCR10;UQCRB;UQCRC2;UQCRFS1;UQCRH;UQCRQ	1700066M21RIK;ACADM;ADSL;ARL2;ATP5B;ATP5C1;ATP5D;ATP5E;ATP5H;ATP5J;ATP5J2;ATP5K;BLOC1S1;BNIP3;CAVIN3;CCNB1;CDK1;CHCHD10;CHCHD2;CISD1;COA6;COQ9;COX4I1;COX5A;COX6A1;COX7A1;COX7A2;COX7C;CYC1;DGUOK;DLD;DNAJC15;ETFA;ETFDH;ETFRF1;FH1;FXN;GCGR;GCK;GHITM;GNMT;IDH1;IDH2;IDH3B;IMMP2L;LEPR;LYRM7;MRPS36;MT-ND3;MT-ND6;MTFR1;MTFR2;MTLN;NDUFA1;NDUFA12;NDUFA2;NDUFA3;NDUFA4;NDUFA5;NDUFA6;NDUFA7;NDUFA8;NDUFA9;NDUFAB1;NDUFB10;NDUFB2;NDUFB3;NDUFB4;NDUFB5;NDUFB6;NDUFB7;NDUFB8;NDUFB9;NDUFC1;NDUFC2;NDUFS2;NDUFS4;NDUFS5;NDUFS6;NDUFS8;NDUFV1;NDUFV2;NDUFV3;PARK7;PID1;PNPT1;PPIF;PPP1CA;PPP1CB;PPP1R3C;PPP1R3G;PTGES3;RHOA;SCO2;SDHAF2;SDHAF4;SDHB;SDHD;SELENOS;SIRT3;SLC25A14;SLC25A33;SNCA;STOML2;SUCLG1;TEFM;UGP2;UQCC2;UQCC3;UQCR10;UQCRB;UQCRC2;UQCRFS1;UQCRH;UQCRQ	ABCD1;ACADVL;ACO1;ACO2;ACSM1;ADSL;AGL;AKT1;AKT2;ATP5A1;ATP5B;ATP5C1;ATP5E;ATP5H;ATP5J;ATP5J2;ATP5K;BID;BMYC;BNIP3;CAT;CCNB1;CDK1;CHCHD10;CISD1;COA6;COQ9;COX15;COX5A;COX6A1;COX7A1;COX7A2;COX7C;CYC1;CYP1A2;DHTKD1;DLAT;DLD;DLST;DNAJC15;DNAJC30;EPM2AIP1;ETFA;ETFDH;ETFRF1;FH1;FLCN;FXN;GBE1;GCK;GHITM;GPD1;GPD2;GYS2;IDH1;IDH2;IDH3B;IDH3G;IFNAR1;IGF1;IMMP2L;IREB2;ISCU;KHK;LYRM7;MDH1;MDH2;MRPS36;MSH2;MT-CYTB;MT-ND1;MT-ND2;MT-ND3;MT-ND4;MT-ND6;MTFR1;MTFR1L;MTFR2;MTLN;MYBBP1A;NDUFA1;NDUFA10;NDUFA12;NDUFA3;NDUFA4;NDUFA5;NDUFA6;NDUFA7;NDUFA8;NDUFA9;NDUFAB1;NDUFAF1;NDUFB10;NDUFB3;NDUFB4;NDUFB5;NDUFB6;NDUFB7;NDUFB9;NDUFC1;NDUFC2;NDUFS1;NDUFS2;NDUFS4;NDUFS5;NDUFS6;NDUFS8;NDUFV1;NDUFV2;NDUFV3;NHLRC1;NOA1;NR1D1;NUPR1;OXA1L;PARK7;PASK;PCDH12;PDHA1;PDHB;PER2;PHKA2;PHKB;PLEC;PNPT1;POLG2;PPIF;PPP1CA;PPP1CB;PPP1CC;PPP1R3C;PPP1R3E;PRELID1;PRKAG2;PYGB;PYGL;RHOA;SDHA;SDHAF4;SDHB;SDHC;SDHD;SHMT2;SIRT3;SLC25A14;SLC25A23;SOD2;SORBS1;STOML2;SUCLG1;SUCLG2;SURF1;TEFM;TRAP1;TRP53;UGP2;UQCC2;UQCC3;UQCR10;UQCRB;UQCRC1;UQCRC2;UQCRFS1;UQCRQ;VCP	ADRB3;ADSL;AIFM2;ARL2;ATP5C1;ATP5D;ATP5E;ATP5H;ATP5J;ATP5J2;ATP5K;BLOC1S1;BMYC;BNIP3;CHCHD10;CHCHD2;COA6;COQ10B;COQ9;COX4I1;COX5A;COX6A1;COX7A2;COX7A2L;COX7C;CYC1;DNAJC15;DNAJC30;EPM2AIP1;ETFRF1;FH1;FXN;GCK;GNMT;IDH3A;IMMP2L;INPP5K;ISCU;KHK;LYRM7;MRPS36;MT-ND6;MTFR1;MTLN;NDUFA1;NDUFA12;NDUFA2;NDUFA3;NDUFA4;NDUFA5;NDUFA6;NDUFA7;NDUFA8;NDUFA9;NDUFAB1;NDUFB10;NDUFB2;NDUFB3;NDUFB4;NDUFB5;NDUFB6;NDUFB7;NDUFB8;NDUFB9;NDUFC1;NDUFC2;NDUFS3;NDUFS4;NDUFS5;NDUFS6;NDUFS7;NDUFS8;NDUFV2;NDUFV3;NFATC4;NHLRC1;NOA1;PDE12;PDHB;PER2;POLG2;PPP1CA;PPP1CC;PPP1R2;PPP1R3B;PPP1R3C;SDHAF2;SDHAF4;SDHB;SDHD;SIRT3;SLC25A14;SLC25A51;STBD1;STOML2;SUCLG1;TEFM;TIGAR;UQCC2;UQCC3;UQCR10;UQCRB;UQCRC2;UQCRFS1;UQCRH;UQCRQ	1700066M21RIK;ABCD1;ACADM;ACADVL;ACO1;ACO2;ACSM1;ADGRF5;ADRB3;ADSL;AFG1L;AGL;AIFM2;AK4;AKT1;AKT2;ARL2;ATP5A1;ATP5B;ATP5C1;ATP5D;ATP5H;ATP5J;ATP5J2;ATP5K;ATP7A;BID;BLOC1S1;BMYC;CAT;CAVIN3;CBFA2T3;CHCHD10;CHCHD2;CISD1;COA6;COQ10A;COQ10B;COQ9;COX10;COX4I1;COX5A;COX6A1;COX7A1;COX7A2;COX7A2L;COX7C;CYC1;CYP1A2;DHTKD1;DLD;DLST;DNAJC15;DYRK2;ENPP1;ETFA;ETFDH;ETFRF1;FH1;FLCN;GAA;GBA;GCGR;GFPT1;GHITM;GNMT;GPD1;GPD2;GSK3A;GSK3B;GYG;GYS1;GYS2;HIF1A;IDE;IDH2;IDH3A;IDH3B;IDH3G;IFNAR1;IGF1;IL6ST;INPP5K;INSR;IREB2;IRS1;ISCU;LEPR;MDH1;MDH2;MLXIPL;MRPS36;MSH2;MT-CO1;MT-CO2;MT-CO3;MT-CYTB;MT-ND1;MT-ND2;MT-ND4;MT-ND5;MT-ND6;MTFR1L;MTOR;MYBBP1A;NDUFA1;NDUFA10;NDUFA12;NDUFA3;NDUFA4;NDUFA5;NDUFA6;NDUFA7;NDUFA8;NDUFA9;NDUFAB1;NDUFAF1;NDUFB10;NDUFB2;NDUFB3;NDUFB4;NDUFB5;NDUFB7;NDUFB8;NDUFB9;NDUFS1;NDUFS2;NDUFS3;NDUFS5;NDUFS6;NDUFS7;NDUFS8;NDUFV1;NDUFV2;NDUFV3;NFATC4;NHLRC1;NIPSNAP2;NOA1;NOP53;NR1D1;NUPR1;OGDH;OXA1L;PANK2;PCDH12;PDE12;PDHA1;PDHB;PER2;PFKM;PHKA1;PHKA2;PHKB;PHKG2;PIK3CA;PINK1;PLEC;PPARGC1A;PPIF;PPP1CC;PPP1R3B;PPP1R3G;PRDM16;PRELID1;PRKAG2;PTGES3;PYGL;RB1CC1;RUBCNL;SCO2;SDHA;SDHAF2;SDHB;SDHC;SDHD;SHMT2;SIRT3;SLC25A12;SLC25A13;SLC25A14;SLC25A22;SLC25A23;SLC25A25;SLC25A33;SLC25A51;SOD2;SORBS1;STBD1;STK40;SUCLA2;SUCLG1;SURF1;TEFM;TIGAR;TRAP1;TRP53;UGP2;UQCC3;UQCR10;UQCRB;UQCRC1;UQCRC2;UQCRH;UQCRQ;VCP	1700066M21RIK;ACADM;ACADVL;ACO2;ADRB3;AIFM2;AK4;AKT1;AKT2;ARL2;ATP5A1;ATP5B;ATP5C1;ATP5D;ATP5E;ATP5H;ATP5J;ATP5J2;ATP5K;BLOC1S1;BMYC;BNIP3;CAVIN3;CBFA2T3;CHCHD10;CHCHD2;CISD1;COQ10A;COQ10B;COX10;COX4I1;COX5A;COX6A1;COX7A1;COX7A2;COX7A2L;COX7C;CYC1;DGUOK;DNAJC15;ENPP1;ETFA;FH1;FLCN;FXN;GBA;GNMT;GPD1;GPD2;GSK3A;GYG;GYS2;IDH3A;IDH3B;IMMP2L;IRS2;ISCU;KHK;LEPR;MDH2;MT-CO1;MT-CYTB;MT-ND1;MT-ND2;MT-ND4;MT-ND5;MT-ND6;MTFR1L;MTOR;NDUFA1;NDUFA10;NDUFA12;NDUFA2;NDUFA3;NDUFA4;NDUFA5;NDUFA6;NDUFA7;NDUFA8;NDUFA9;NDUFAB1;NDUFB10;NDUFB2;NDUFB3;NDUFB4;NDUFB5;NDUFB6;NDUFB7;NDUFB8;NDUFB9;NDUFC1;NDUFC2;NDUFS2;NDUFS3;NDUFS4;NDUFS5;NDUFS6;NDUFS7;NDUFS8;NDUFV1;NDUFV2;NDUFV3;NFATC4;NIPSNAP2;NOP53;NR1D1;NUPR1;OGDH;OXA1L;PANK2;PARK7;PCDH12;PER2;PFKM;PHKG2;PIK3CA;PINK1;PLEC;PPARGC1A;PPP1R2;PPP1R3D;PRDM16;PRELID1;PYGB;PYGM;RHOA;SCO2;SDHB;SDHC;SDHD;SIRT3;SLC25A13;SLC25A14;SLC25A22;SLC25A23;SLC25A33;SNCA;STBD1;STK40;SUCLA2;SUCLG1;SUCLG2;SURF1;UGP2;UQCC2;UQCC3;UQCR10;UQCRB;UQCRC1;UQCRC2;UQCRFS1;UQCRH;UQCRQ				1700066M21RIK;ABCD1;ACADVL;ACO1;ACO2;ACSM1;ADSL;AFG1L;AGL;AIFM2;AK4;AKT1;AKT2;ARL2;ATP5A1;ATP5C1;ATP5D;ATP5E;ATP5H;ATP5J;ATP5J2;ATP5K;BLOC1S1;BMYC;BNIP3;CAVIN3;CDK1;CHCHD10;CHCHD2;CISD1;COQ10B;COX10;COX4I1;COX5A;COX6A1;COX7A2;COX7A2L;COX7C;CYC1;CYP1A2;DGUOK;DLAT;DNAJC15;DNAJC30;DYRK2;ENPP1;ETFRF1;FH1;FLCN;FXN;GAA;GBA;GCGR;GCK;GFPT1;GHITM;GNMT;GSK3A;GYG;GYS2;IDE;IDH1;IDH2;IDH3B;IDH3G;IFNAR1;IGF1;IL6ST;IMMP2L;INPP5K;INSR;IREB2;IRS2;ISCU;KHK;LEPR;MDH1;MDH2;MLXIPL;MRPS36;MSH2;MT-ND3;MT-ND6;MTFR1L;MTLN;MYBBP1A;NDUFA1;NDUFA10;NDUFA12;NDUFA2;NDUFA3;NDUFA4;NDUFA5;NDUFA6;NDUFA7;NDUFA8;NDUFA9;NDUFAB1;NDUFAF1;NDUFB10;NDUFB2;NDUFB3;NDUFB4;NDUFB5;NDUFB6;NDUFB7;NDUFB8;NDUFB9;NDUFC1;NDUFC2;NDUFS1;NDUFS2;NDUFS3;NDUFS4;NDUFS5;NDUFS6;NDUFS7;NDUFS8;NDUFV1;NDUFV2;NDUFV3;NOA1;NOP53;NR1D1;NUPR1;OGDH;OXA1L;PARK7;PDE12;PDHA1;PDHB;PER2;PHKA2;PHKG2;PIK3CA;PINK1;PLEC;PNPT1;POLG2;PPARGC1A;PPIF;PPP1CA;PPP1CC;PPP1R3E;PPP1R3G;PRELID1;PRKAG2;PTGES3;PYGL;RHOA;SCO2;SDHA;SDHAF2;SDHAF4;SDHB;SDHC;SELENOS;SHMT2;SIRT3;SLC25A13;SLC25A14;SLC25A22;SLC25A25;SLC25A33;SLC25A51;SOD2;STBD1;STOML2;SUCLA2;SUCLG2;SURF1;TEFM;TIGAR;TRAP1;TRP53;UGP2;UQCC2;UQCC3;UQCR10;UQCRB;UQCRC1;UQCRC2;UQCRFS1;UQCRH;UQCRQ;VCP		1700066M21RIK;ABCD1;ACADM;ACADVL;AGL;AIFM2;AK4;ARL2;ATP5C1;ATP5D;ATP5E;ATP5H;ATP5J;ATP5J2;ATP5K;BID;BLOC1S1;BMYC;BNIP3;CAVIN3;CHCHD10;CHCHD2;CISD1;COA6;COQ10A;COQ10B;COQ9;COX10;COX4I1;COX5A;COX6A1;COX7A1;COX7A2;COX7A2L;COX7C;CYC1;DGUOK;DHTKD1;DLAT;DLD;DLST;DNAJC15;DNAJC30;ETFA;ETFRF1;FXN;GAA;GBE1;GCGR;GCK;GHITM;GNMT;GPD1;GPD2;GYS2;IDH1;IDH2;IDH3B;IMMP2L;INPP5K;IREB2;ISCU;KHK;MDH1;MDH2;MLXIPL;MSH2;MT-ND3;MT-ND6;MTFR1;MTFR1L;MTLN;NDUFA1;NDUFA10;NDUFA12;NDUFA2;NDUFA3;NDUFA4;NDUFA5;NDUFA6;NDUFA7;NDUFA8;NDUFA9;NDUFAB1;NDUFB10;NDUFB2;NDUFB3;NDUFB4;NDUFB5;NDUFB6;NDUFB7;NDUFB8;NDUFB9;NDUFC1;NDUFC2;NDUFS2;NDUFS3;NDUFS4;NDUFS5;NDUFS6;NDUFS7;NDUFS8;NDUFV1;NDUFV2;NDUFV3;NHLRC1;NIPSNAP2;NOP53;NR1D1;PANK2;PARK7;PDE12;PDHA1;PDHB;PER2;PFKM;PHKA2;PINK1;POLG2;PPP1CA;PPP1R2;PPP1R3C;PPP1R3E;PPP1R3G;PRELID1;PTGES3;RHOA;SCO2;SDHA;SDHAF2;SDHAF4;SDHB;SDHC;SDHD;SHMT2;SIRT3;SLC25A25;SOD2;STBD1;STK40;SUCLA2;SUCLG1;SUCLG2;SURF1;TIGAR;TRAP1;UGP2;UQCC2;UQCC3;UQCR10;UQCRB;UQCRC1;UQCRFS1;UQCRH;UQCRQ		1700066M21RIK;ACADM;ACADVL;ACO1;ACO2;ADRB3;ADSL;AFG1L;ATP5A1;ATP5B;ATP5C1;ATP5D;ATP5E;ATP5H;ATP5J;ATP5J2;ATP5K;ATP7A;BID;BMYC;CAT;CHCHD10;CHCHD2;CISD1;COQ10A;COQ9;COX15;COX4I1;COX5A;COX6A1;COX7A2;COX7C;CYC1;CYP1A2;DGUOK;DHTKD1;DLD;DLST;DYRK2;EPM2AIP1;ETFA;ETFDH;ETFRF1;FH1;FLCN;FXN;GAA;GBA;GBE1;GCK;GFPT1;GHITM;GNMT;GPD1;GSK3A;GSK3B;GYS1;HIF1A;IDE;IDH1;IDH2;IDH3B;IDH3G;IFNAR1;IGF1;IL6ST;IMMP2L;IREB2;IRS1;IRS2;ISCU;KHK;LEPR;LYRM7;MDH1;MDH2;MLXIPL;MRPS36;MT-CO1;MT-CYTB;MT-ND1;MT-ND2;MT-ND3;MT-ND4;MT-ND5;MTFR1;MTFR1L;MYBBP1A;NDUFA1;NDUFA10;NDUFA12;NDUFA3;NDUFA4;NDUFA5;NDUFA6;NDUFA8;NDUFA9;NDUFAB1;NDUFAF1;NDUFB10;NDUFB2;NDUFB3;NDUFB4;NDUFB5;NDUFB6;NDUFB8;NDUFB9;NDUFC1;NDUFC2;NDUFS1;NDUFS2;NDUFS3;NDUFS4;NDUFS5;NDUFS6;NDUFS7;NDUFS8;NDUFV1;NDUFV2;NDUFV3;NHLRC1;NOA1;NOP53;NR1D1;OGDH;OXA1L;PARK7;PDE12;PDHA1;PDHB;PFKM;PHKA1;PHKB;PID1;PIK3CA;PINK1;PNPT1;PPARGC1A;PPP1CB;PPP1R3B;PPP1R3G;PRKAG2;PTGES3;PYGB;PYGL;RB1CC1;RHOA;SCO2;SDHA;SDHAF2;SDHAF4;SDHB;SDHC;SDHD;SELENOS;SHMT2;SIRT3;SLC25A13;SLC25A14;SLC25A22;SLC25A23;SLC25A25;SLC25A33;SLC25A51;SNCA;SOD2;STBD1;STK40;STOML2;SUCLA2;SUCLG1;SURF1;TEFM;TRAP1;TRP53;UGP2;UQCC2;UQCC3;UQCR10;UQCRB;UQCRC1;UQCRC2;UQCRFS1;UQCRH;VCP
GOBP_ENERGY_HOMEOSTASIS	0	0	1.63711	0	-1.48569	0	0	0	0	0	0	0	-1.9398	0	-1.68461	0	0	0	1.77384	0	0	2.12953	1.63733	0	0	0	0	0	0	0	0	0	0	0	0.13935	0	0.15501	0	0	0	0	0	0	0	0.0593028	0	0.155898	0	0	0	0.0678165	0	0	0.0103466	0.223987	0	0	0	0	0	0	0	0	0
GOBP_ENERGY_RESERVE_METABOLIC_PROCESS	0	0	1.64131	0	0	0	0	-2.0449	0	0	0	0	0	1.61094	-2.00044	0	0	0	0	2.24215	0	1.57636	0	0	0	0	0	0	1.69988	0	0	0	0	0	0.137694	0	0	0	0	0.03402	0	0	0	0	0	0.174487	0.0435752	0	0	0	0	0.00819549	0	0.114742	0	0	0	0	0	0	0.171808	0	0	0
GOBP_ENGULFMENT_OF_APOPTOTIC_CELL	1.87099	0	0	0	-1.59798	0	0	0	0	-1.95543	0	0	-1.92778	0	0	0	0	0	0	0	0	0	0	0	1.69689	0	0	0	0	0	0	0	0.0946936	0	0	0	0.106518	0	0	0	0	0.0657593	0	0	0.0617496	0	0	0	0	0	0	0	0	0	0	0	0.201784	0	0	0	0	0	0	0
GOBP_ENSHEATHMENT_OF_NEURONS	0	0	1.47623	1.87572	-2.02606	0	0	-1.49631	-1.86792	0	0	0	-2.18571	0	0	0	0	0	2.1393	1.94256	-1.81673	2.20105	0	0	0	0	0	0	2.29543	0	0	0	0	0	0.21736	0.237296	0.0170753	0	0	0.214625	0.0447951	0	0	0	0.0198563	0	0	0	0	0	0.0129176	0.0353658	0.0926075	0.00697892	0	0	0	0	0	0	0.0175561	0	0	0
GOBP_ENTERIC_NERVOUS_SYSTEM_DEVELOPMENT	0	0	0	0	0	0	0	0	-1.97245	0	0	0	0	0	0	0	0	0	1.60568	0	0	0	0	0	0	0	0	0	0	0	0	0	0	0	0	0	0	0	0	0	0.0282065	0	0	0	0	0	0	0	0	0	0.123236	0	0	0	0	0	0	0	0	0	0	0	0	0
GOBP_ENTEROENDOCRINE_CELL_DIFFERENTIATION	0	0	1.86684	0	-1.7591	0	0	0	0	0	0	0	0	0	0	0	0	0	2.33775	2.35347	0	2.40634	0	0	0	0	-1.74915	0	0	-1.49047	0	0	0	0	0.0609383	0	0.0576539	0	0	0	0	0	0	0	0	0	0	0	0	0	0.00406362	0.0044119	0	0.00185952	0	0	0	0	0.184777	0	0	0.238845	0	0
GOBP_ENTRAINMENT_OF_CIRCADIAN_CLOCK	0	0	0	0	0	0	0	0	0	0	0	0	0	0	0	0	0	0	0	1.5828	0	0	0	0	0	2.05855	0	0	0	0	0	0	0	0	0	0	0	0	0	0	0	0	0	0	0	0	0	0	0	0	0	0.139585	0	0	0	0	0	0.0859136	0	0	0	0	0	0
GOBP_ENTRY_INTO_HOST	0	0	0	0	-1.41693	0	0	0	-1.65177	0	0	0	0	0	0	0	0	0	1.71237	0	0	0	0	0	0	0	0	0	0	0	0	2.01014	0	0	0	0	0.191764	0	0	0	0.101792	0	0	0	0	0	0	0	0	0	0.0844551	0	0	0	0	0	0	0	0	0	0	0	0	0.0525839
GOBP_ENTRY_OF_BACTERIUM_INTO_HOST_CELL	0	0	0	0	0	0	0	0	-1.57324	0	0	0	0	0	1.60648	0	0	0	0	0	0	0	0	0	0	0	0	0	0	0	1.67335	1.57877	0	0	0	0	0	0	0	0	0.132389	0	0	0	0	0	0.165911	0	0	0	0	0	0	0	0	0	0	0	0	0	0	0	0.171255	0.222971
GOBP_ENUCLEATE_ERYTHROCYTE_DIFFERENTIATION	0	0	0	0	0	0	0	0	0	0	0	0	0	0	0	0	0	0	0	0	0	1.32899	0	0	0	0	0	0	0	0	0	0	0	0	0	0	0	0	0	0	0	0	0	0	0	0	0	0	0	0	0	0	0	0.245443	0	0	0	0	0	0	0	0	0	0
GOBP_ENZYME_DIRECTED_RRNA_PSEUDOURIDINE_SYNTHESIS	0	0	0	0	0	0	0	1.56965	0	0	0	0	0	0	0	0	0	0	0	0	0	0	0	0	0	0	0	0	0	0	0	0	0	0	0	0	0	0	0	0.214794	0	0	0	0	0	0	0	0	0	0	0	0	0	0	0	0	0	0	0	0	0	0	0	0
GOBP_ENZYME_LINKED_RECEPTOR_PROTEIN_SIGNALING_PATHWAY	1.74928	1.97817	4.54995	2.25473	-6.03308	1.80882	0	-4.87289	-5.15876	0	0	2.17694	-3.30016	3.43805	1.5838	-1.90314	-1.735	0	6.06882	5.15158	-3.4319	7.81091	3.08299	-3.8307	2.72345	0	-2.52772	0	1.77554	-3.5715	2.18227	2.74757	0.142433	0.0409545	0	0.0711227	0	0.240712	0	0	0	0	0	0.108381	0	0	0.175579	0.203191	0.122521	0	0	0	0	0	0	0	0.00161578	0	0.00865499	0	0.134834	0	0.028303	0.000649482			1700037H04RIK;ABL1;ACVR1;ACVR1B;ACVR2A;ADAM17;ADAM9;ADAMTS12;ADAMTSL2;ADGRA2;ADRA2A;AHI1;AKT1;AKT1S1;AKT2;ANGPT2;ANKS1;APC;APPL1;APPL2;ARHGEF7;ARID5B;ARNT;ASPN;ATOH8;AXIN1;AXL;BCAR1;BCAR3;BCL9;BCL9L;BLNK;BMP10;BMP2;BMP4;BMP6;BMPR2;BRAF;BTC;C1QTNF12;C2CD5;CADM4;CAV1;CBL;CBLB;CBLC;CCBE1;CCDC88A;CCND3;CHRD;CILP;CNOT9;COL1A1;COL1A2;COL4A1;COL4A2;COL4A3;COL4A5;CREB3L1;CREBBP;CRIM1;CRKL;CRLF2;CSF1;CSRNP1;CSRP3;CTDSPL2;CTF1;CTNNB1;CUL5;CYFIP1;CYFIP2;D130043K22RIK;DAB2;DAB2IP;DACT1;DACT2;DAND5;DDR1;DDR2;DDX5;DGKD;DGKQ;DLL1;DNAIC1;DNM2;DSTYK;DUSP22;EFEMP1;EFNA5;EFNB1;EFNB2;EGFR;EGR1;EID2;EIF2AK3;EIF4EBP2;EMILIN1;ENG;ENPP1;EP300;EPHA1;EPHA2;EPHA4;EPHA7;EPHB6;EPN2;ERBB2;ERBB3;ERBB4;ERBIN;ERRFI1;ESM1;F3;FAM20C;FAM83G;FBN1;FBN2;FBXW7;FER;FERMT2;FES;FGF1;FGF21;FGFR1;FGFR3;FGFR4;FGFRL1;FIBP;FKBP1A;FLCN;FLRT1;FLRT2;FLT1;FLT4;FMOD;FOXO1;FOXO4;FRK;FRS2;FRS3;FURIN;FYN;FZD1;FZD4;GAB1;GAB2;GAREM1;GAS6;GATA4;GCNT2;GDF10;GDF15;GFRA1;GFRA2;GIGYF1;GIGYF2;GIT1;GLG1;GNAI2;GPC1;GRB14;GRB2;GRB7;GREM2;GSK3A;GSK3B;HAP1;HES1;HGS;HHIP;HIF1A;HIP1;HIPK2;HIVEP1;HNF4A;HSPB1;HTRA1;HTRA3;ID1;IDE;IGF1;IGF1R;IGF2R;IGFBP5;IGFBP6;IL17RD;IL6ST;INHBA;INHBC;INHBE;INPP5K;INSR;IQGAP1;IRS1;IRS2;ITGA1;ITGA3;ITGA5;ITGA8;ITGB3;ITGB5;JAK2;JAK3;JCAD;JUN;KALRN;KANK1;KDR;KIF16B;KIT;KLB;LATS1;LCK;LDLRAD4;LEMD2;LEMD3;LMTK2;LNPEP;LRIG2;LRP1;LRRC32;LTBP1;LTBP2;LTBP3;LTBP4;MAP3K7;MAPK14;MAPK3;MAPKAPK2;MBD5;MEGF8;MEN1;MERTK;MST1R;MTMR4;MTSS1;MVB12B;MVP;MYO1C;MYO1E;NBL1;NCEH1;NCK2;NCOA5;NDST1;NEDD4;NEO1;NGEF;NGFR;NLK;NOMO1;NOTCH1;NOTCH2;NPR1;NPR2;NR1H4;NRP1;NRP2;NTRK2;NUCKS1;NUMA1;NUP62;NUP93;OGT;ONECUT1;ONECUT2;OSBPL8;PAK2;PARP1;PCSK6;PDCD4;PDGFA;PDGFB;PDGFRA;PDGFRB;PDGFRL;PDK2;PDK4;PDPK1;PEG10;PELO;PHIP;PID1;PIGR;PIK3CA;PIK3CB;PIK3R1;PIK3R2;PIP4K2B;PIP4K2C;PLAT;PLCB1;PLCE1;PLCG1;PLEKHA1;PML;PPARA;PPARG;PPM1A;PPM1L;PPP2R5B;PRKAA1;PRKCD;PRKCQ;PRKCZ;PRKD2;PSEN1;PTK2;PTK2B;PTP4A3;PTPN1;PTPN11;PTPN3;PTPRA;PTPRD;PTPRF;PTPRG;PTPRJ;PTPRK;PXN;RAB14;RAB7;RABGEF1;RAF1;RAPGEF1;RAPGEF2;RASL11B;RBM14;RBPJ;RBPMS2;REPS2;RGMA;RGMB;RHBDF1;RHBDF2;RHOQ;RNF111;RNF115;RNF126;ROBO1;ROR1;RPS6KA5;RPS6KB1;RYK;SAMD10;SEMA6A;SERPINA12;SESN3;SETX;SFRP1;SGPL1;SH2B1;SH2B2;SH2B3;SHKBP1;SIK2;SIPA1L1;SIRT1;SKI;SKIL;SLC27A4;SLC2A4;SLC2A8;SLC30A10;SMAD1;SMAD2;SMAD3;SMAD4;SMAD6;SMAD7;SMARCC1;SMOC2;SMPD3;SMURF1;SMURF2;SOCS2;SOCS5;SOGA1;SORBS1;SORT1;SOS1;SPG20;SPRED2;SPRY2;SPTBN1;SRC;SREBF1;SS18;STAP1;STAT5A;STAT5B;STAT6;STK11;STUB1;STXBP4;SULF1;SULF2;SVEP1;TBX2;TBX20;TEK;TGFA;TGFB1I1;TGFB3;TGFBR1;TGFBR2;TGFBR3;TGFBRAP1;TIAM1;TIE1;TMEM204;TMPRSS6;TNK2;TNS2;TOB1;TRIM33;TRIO;TSC2;TTK;TYRO3;UBE2D1;USP15;USP9X;VAV2;VEGFA;VEGFB;VEGFD;VIM;WASF1;WNT5A;WWTR1;XDH;ZBTB7A;ZBTB7B;ZC3H3;ZEB1;ZEB2;ZFAND5;ZFP106;ZFP451;ZFP703;ZFYVE27;ZFYVE9;ZGPAT;ZMIZ1;ZMIZ2	ABL1;ACVR1;ACVR1B;ACVRL1;ADAM9;ADAMTSL2;ADGRA2;ADIPOR1;ADORA1;ANGPT1;ANGPT2;ANKS1;APC;APOA1;APPL1;APPL2;ARRB2;AXIN1;AXL;BAIAP2L1;BAMBI;BCAR3;BCL9;BLNK;BMP2;BMP4;BMP6;BMPR2;BRAF;BTC;CADM4;CAV1;CBL;CBLC;CCBE1;CCDC88A;CD4;CD7;CHRD;CILP;CLEC14A;COL4A3;COL4A5;CRIM1;CRLF2;CSF1R;CSRNP1;CSRP3;CTDSPL2;CTF1;CTNNB1;CUL5;DAB2IP;DACT1;DACT2;DAND5;DCN;DDR1;DGKD;DGKQ;DKK3;DLL1;DNAIC1;DNM2;DSTYK;DUSP22;EFNA1;EFNB1;EFNB2;EGR1;EID2;EIF4EBP2;ENPP1;EP300;EPHA1;EPHA4;EPHA7;EPHB6;EPN2;ERBB3;ERBB4;ERBIN;ESM1;EXT1;F3;F7;FAM83G;FBXW7;FERMT2;FES;FGFR1;FGFR3;FGFRL1;FIBP;FKBP8;FLCN;FLRT1;FLT4;FMOD;FOXO4;FRK;FRS3;FURIN;FUZ;FYN;FZD1;FZD4;GAB1;GAB2;GAREM1;GAS6;GFRA1;GIGYF1;GIT1;GPC1;GPLD1;GRB2;GREM2;GSK3A;GSK3B;HAP1;HCK;HFE;HGF;HIF1A;HIPK2;HIVEP1;HPGD;HRG;HSPB1;HTRA3;IGF1R;IGFBP4;IGFBP5;IGFBP6;IL13RA1;IL17RD;ING2;INPP5K;INSR;ITGA3;ITGA8;ITGB5;JAK3;JCAD;KALRN;KANK1;KDR;KIF16B;KIT;KLB;LATS1;LCK;LCP2;LDLRAD4;LEMD2;LEMD3;LEPROT;LGMN;LMTK2;LNPEP;LPXN;LRG1;LRP1;LRRC32;LYN;MAP3K7;MAPK14;MEGF8;MERTK;MET;MST1R;MVB12B;MYO1E;NBL1;NDST1;NEDD4;NEO1;NFATC4;NGEF;NLK;NOTCH2;NPR1;NPR2;NR1H4;NRP2;NTRK2;NUCKS1;NUMA1;OGT;OSMR;PBLD2;PDGFB;PDGFC;PDGFRA;PDK2;PDPK1;PID1;PIGR;PIK3CB;PIK3R2;PIP4K2C;PLCE1;PLCG1;PLEKHA1;PPM1A;PPM1L;PRKCQ;PRKCZ;PTK2;PTK2B;PTK6;PTPN18;PTPN3;PTPRA;PTPRE;PTPRJ;PTPRK;PXN;RAF1;RAPGEF1;RAPGEF2;RBPJ;RBPMS2;REPS2;RHBDF2;RHOQ;RNF115;ROR1;RPS6KB1;RYK;SAMD10;SEMA6A;SERPINA12;SESN3;SETX;SFRP1;SGPL1;SH2B2;SHKBP1;SIPA1L1;SIRT2;SKI;SLC2A4;SLC2A8;SLC30A10;SMAD6;SMAD7;SMOC2;SMPD3;SMURF1;SNX25;SNX5;SNX6;SOCS3;SOCS5;SOGA1;SORBS1;SORT1;SOS1;SPG20;SPTBN1;SRC;SREBF1;STAT5B;STAT6;STRAP;STUB1;STXBP4;SULF1;SULF2;SVEP1;TAB1;TGFA;TGFBR1;TGFBR3;TGFBRAP1;TMPRSS6;TNS2;TOB1;TRIO;TSPAN12;TXNIP;UBE2D1;USP15;USP9X;VAV1;VAV2;VEGFA;WASF1;WNT4;WNT5A;WWTR1;YES1;ZAP70;ZBTB7A;ZBTB7B;ZC3H3;ZEB1;ZEB2;ZFAND2B;ZFAND5;ZFP703;ZFYVE27;ZFYVE9;ZGPAT	ABL1;ACVR1;ACVR2A;ACVRL1;ADAM9;ADAMTS12;ADAMTSL2;ADGRA2;ADORA1;ADRB2;AFAP1L2;AGT;AKT1;AKT1S1;ANGPT1;ANGPT2;APC;ARHGEF7;ARNT;ASPN;ATOH8;AXIN1;AXL;BAIAP2L1;BAMBI;BCL9;BCL9L;BMP2;BMP4;BMP6;BMPER;BMPR2;BRAF;BTBD11;C1QTNF12;CAV1;CBL;CBLB;CCBE1;CD4;CDH13;CDH5;CHRD;CILP;CITED2;CLDN5;CLEC14A;COL1A1;COL1A2;COL3A1;COL4A1;COL4A2;CREB3L1;CREBBP;CRIM1;CSF1;CSF1R;CSRNP1;CTDSPL2;CYFIP2;DAB2IP;DACT1;DACT2;DCN;DDIT4;DDR1;DDX5;DKK3;DLL1;DNAIC1;DOK2;DOK3;DSTYK;EFNA1;EFNB1;EFNB2;EGF;EGR1;EID2;EIF2AK3;EMILIN1;ENG;ENPP1;EP300;EPHA2;EPHA3;EPHB6;EPN2;ERBB2;ERBB3;ERBIN;ESM1;FBN1;FBN2;FBXW7;FES;FGF2;FGF21;FGFBP3;FGFR1;FGFR4;FLRT2;FLT1;FLT4;FMOD;FOS;FOXO1;FRS2;FST;FSTL1;FURIN;FUT8;FYN;FZD1;GAB2;GAREM1;GATA4;GATA6;GDF10;GFRA1;GFRA2;GIGYF1;GIGYF2;GIT1;GLG1;GPC1;GPC3;GSK3A;GSK3B;GUCY2C;HAP1;HBEGF;HCK;HES1;HIP1;HIP1R;HIPK2;HIVEP1;HNF4A;HSPA5;HSPB1;HTRA1;HTRA3;ID1;IDE;IGF1R;IGFBP1;IGFBP2;IGFBP3;IGFBP5;IGFBP6;IL17RD;IL1B;IL6ST;INHBB;INHBC;INPP5K;IQGAP1;IRS2;ITGA1;ITGA5;ITGA8;ITGB1;ITGB3;JAK2;JAK3;JCAD;JUN;KANK1;KDR;KIF16B;KLB;LATS1;LCK;LCP2;LEPROTL1;LGMN;LMTK2;LNPEP;LOX;LPXN;LRIG2;LRRC32;LTBP1;LTBP2;LTBP3;LTBP4;MAPKAPK2;MBD5;MEGF8;MERTK;MMP2;MMRN2;MPZL1;MST1R;MTMR4;MVB12B;MYO1C;NBL1;NCF1;NDN;NDST1;NEDD4;NEDD9;NEO1;NEU3;NFATC4;NGF;NOMO1;NOTCH1;NOTCH2;NPNT;NPR1;NRP2;NRROS;NTRK2;NUCKS1;NUP93;OSMR;PDGFB;PDGFD;PDGFRA;PDGFRB;PDGFRL;PDK4;PDPK1;PEG10;PELO;PIGR;PIK3CB;PIK3CD;PIP4K2A;PLAT;PLCB1;PMEPA1;PPM1L;PRKCD;PRKCQ;PTK2;PTP4A3;PTPN1;PTPN11;PTPN12;PTPN18;PTPRD;PTPRE;PTPRJ;PTPRK;PXN;RABGEF1;RAPGEF2;RASL11B;RASSF2;RBPJ;RBPMS;RGMB;RHBDF1;RHBDF2;RNF111;RNF126;ROBO1;RPS6KB1;SEMA6A;SFRP1;SGPL1;SH2B2;SIK2;SKI;SKIL;SLA;SLC2A4;SLC30A10;SMAD1;SMAD6;SMAD7;SMURF1;SNCA;SOCS2;SOCS3;SOGA1;SORL1;SOX9;SPG20;SPI1;SPRED2;SPRY1;SPRY2;SPTBN1;STAT3;STAT5A;STAT5B;SULF1;SVEP1;SYK;TAL1;TBX2;TBX20;TGFB1;TGFB1I1;TGFB2;TGFB3;TGFBR1;TGFBR2;TGFBR3;TGFBRAP1;TGIF2;THBS1;TIAM1;TIE1;TMEM204;TNK2;TNS2;TRIM33;TRIO;TWSG1;TXNIP;UBASH3B;USP15;USP9X;VAV1;VEGFA;VEGFB;VEGFC;VEGFD;VIM;WASF1;WNT4;WNT5A;XDH;ZBTB7A;ZBTB7B;ZC3H3;ZEB2;ZFAND5;ZFP106;ZFP703;ZMIZ1;ZMIZ2			ABI1;ABL1;ACVR1B;ACVR2A;ACVRL1;ADAM17;ADAM9;ADAMTS12;ADAMTSL2;ADGRA2;ADIPOR1;ADORA1;AFAP1L2;AGT;AHI1;AHSG;AKT1;AKT2;ANKS1;APC;APOA1;APPL1;APPL2;ARHGEF7;ARID5B;ARNT;ARRB2;ATF2;AXIN1;AXL;BAIAP2L1;BCL9L;BLK;BMP10;BMP2;BMP4;BMP5;BMP6;BMPER;BMPR1A;BMPR2;BRAF;BTBD11;BTC;C1QTNF12;C2CD5;CADM4;CAV2;CBL;CBLB;CBLC;CCBE1;CCDC88A;CD3E;CD4;CD63;CD8A;CDH3;CHRD;CHRDL1;CILP;CLEC14A;COL1A2;COL3A1;COL4A5;CPNE3;CREBBP;CRIM1;CRK;CRKL;CRLF2;CTDSPL2;CTNNB1;CUL5;D130043K22RIK;DAB2;DAB2IP;DCN;DDR1;DDX5;DGKD;DGKQ;DLL1;DNAIC1;DOK2;DOK3;DOK4;DSTYK;EFEMP1;EFNA5;EGFR;EGR1;EIF2AK3;EIF4EBP2;ENPP1;EP300;EPHA1;EPHA2;EPHA3;EPHA4;EPHA7;EPHB3;EPHB4;EPN2;ERBIN;ERRFI1;F7;FAM20C;FBN2;FBXW7;FER;FERMT2;FES;FGF1;FGF2;FGF21;FGFR1;FGFR2;FGFRL1;FGR;FIBP;FKBP8;FLCN;FLRT1;FLRT2;FLT1;FLT4;FMOD;FNTA;FOS;FOXO1;FOXO4;FRS2;FURIN;FUZ;FZD1;GAB1;GAB2;GAREM1;GAS6;GATA4;GATA6;GCNT2;GDF10;GDF15;GDF2;GDF6;GFRA1;GFRA2;GHR;GIGYF1;GIGYF2;GIT1;GKAP1;GPLD1;GRB10;GRB14;GREM2;GSK3B;HAP1;HGF;HGS;HHIP;HIF1A;HIP1;HIP1R;HIPK2;HIVEP1;HTRA3;IGF1;IGF1R;IGFBP1;IGFBP2;IGFBP3;IGFBP4;IGFBP5;IGFBP6;IL17RD;IL1B;IL6ST;ILK;ING2;INHBA;INHBB;INHBC;INPP5K;INSR;IQGAP1;ITGA8;ITGB1;ITGB3;ITGB5;ITGB8;JAK2;JAK3;JCAD;JUN;KALRN;KANK1;KDR;KIF16B;KLB;LATS1;LCK;LCP2;LDLRAD4;LEMD2;LEMD3;LGMN;LMTK2;LNPEP;LRIG2;LRP1;LTBP1;LTBP2;LTBP3;LTBP4;MAP3K7;MAPK1;MAPK14;MAPKAPK2;MAPKAPK3;MBD5;MEGF8;MERTK;MET;MMP2;MMP9;MPZL1;MST1R;MTMR4;MTSS1;MVB12B;MYO1C;MYO1E;NAMPT;NBL1;NCEH1;NCF1;NCK1;NCK2;NCOA5;NDEL1;NDST1;NEDD4;NEDD9;NEO1;NEU3;NFATC4;NGEF;NOTCH2;NPR1;NPTN;NR1H4;NRP2;NRROS;NRTN;NTRK2;NUMA1;NUP62;OGT;ONECUT1;ONECUT2;OSBPL8;OSMR;PAK2;PBLD2;PDGFB;PDGFD;PDGFRA;PDGFRL;PDPK1;PHIP;PID1;PIK3C2A;PIK3CA;PIK3CB;PIK3CD;PIK3R1;PIP4K2A;PIP4K2B;PIP4K2C;PLAT;PLAUR;PLCB1;PLCE1;PLEKHA1;PPARA;PPARG;PPM1A;PPM1L;PPP2R5B;PRDM16;PRKAA1;PRKCB;PRKCD;PRKCQ;PRKD2;PTK2;PTPN1;PTPN11;PTPN12;PTPN2;PTPN3;PTPRA;PTPRD;PTPRE;PTPRF;PTPRG;PTPRJ;PTPRK;PTPRT;PXN;RAB14;RAB7;RABGEF1;RAF1;RAPGEF1;RAPGEF2;RARRES2;RASA1;RASGRP4;RASSF2;RBM14;RBPJ;RBPMS;RBPMS2;REPS2;RHBDF1;RHBDF2;RHOQ;RNF111;ROR1;RPS6KA5;RPS6KB1;RTN4;RYK;SAMD10;SDCBP;SEMA6A;SESN3;SETX;SFRP1;SGPL1;SH2B1;SH3TC2;SHC1;SHOC2;SIK2;SIPA1L1;SIRT1;SIRT2;SKI;SKIL;SLA;SLC39A14;SMAD2;SMAD3;SMAD4;SMAD5;SMAD7;SMOC2;SMURF1;SMURF2;SNCA;SNW1;SNX25;SOCS2;SOCS4;SOCS5;SOGA1;SORBS1;SORL1;SORT1;SOS1;SPG20;SPRED1;SPRED2;SPRY1;SPRY2;SPRY4;SPTBN1;SREBF1;SS18;STAT3;STAT5B;STAT6;STK11;STRAP;STXBP4;SULF1;SULF2;SVEP1;SYK;TAL1;TBX2;TBX20;TEK;TGFB1;TGFB2;TGFB3;TGFBR1;TGFBR3;TGFBRAP1;THBS1;TIAM1;TIE1;TMEM204;TMPRSS6;TNK2;TNS2;TOB1;TRIM33;TRIO;TSC2;TSPAN12;TXNIP;TYRO3;UBASH3B;UBE2D3;UBE2O;USP15;USP9X;VASN;VAV1;VAV2;VEGFA;VEGFB;VIL1;WASF1;WNT4;WNT5A;YES1;ZBTB7A;ZDHHC17;ZEB1;ZEB2;ZFAND5;ZFP106;ZFP128;ZFP451;ZFYVE27;ZFYVE9;ZGPAT	1700037H04RIK;ABL1;ACVR1;ACVR2A;ACVR2B;ACVRL1;ADAM17;ADAMTSL2;ADGRA2;ADORA1;AFAP1L2;AFP;AHSG;ANGPT2;APC;APOA1;AR;ARHGEF7;ARRB2;ATF2;AXL;BAMBI;BCAR1;BLNK;BMP10;BMP2;BMP4;BMP5;BMP6;BMP7;BMPER;BMPR2;BRAF;BTBD11;C2CD5;CADM4;CAV1;CAV2;CBL;CCBE1;CCDC88A;CDH13;CDH5;CLEC14A;COL1A1;COL1A2;COL3A1;COL4A1;COL4A2;COL4A3;COL4A5;CPNE3;CREB3L1;CREBBP;CRIM1;CRKL;CSF1;CSF1R;CTDSPL2;CUL5;CYFIP1;CYFIP2;D130043K22RIK;DAB2;DAB2IP;DACT1;DCN;DDR2;DGKQ;DKK3;DNM2;DOK3;DOK4;EFEMP1;EFNA1;EFNB2;EGFR;ENG;ENPP1;EP300;EPHA1;EPHA3;EPHA7;EPHB4;EPHB6;ERBB2;ERBB4;ERBIN;ESM1;EXT1;F3;FAM20C;FBN1;FBXW7;FER;FGF12;FGF2;FGFR1;FGFR4;FGFRL1;FGR;FLCN;FLRT1;FLRT2;FLT1;FLT4;FMOD;FOXO1;FRK;FRS2;FST;FSTL1;FURIN;FUT8;FYN;FZD4;GAB1;GAB2;GAREM1;GAS6;GCNT2;GDF2;GFRA1;GFRA2;GHR;GIPC1;GIT1;GLG1;GNAI2;GPC1;GPC3;GPLD1;GRB10;GREM2;GSK3B;HBEGF;HCK;HGF;HIP1;HIPK2;HIVEP1;HPGD;HRG;HTRA1;HTRA3;IDE;IGF1;IGF1R;IGF2R;IGFBP3;IGFBP5;IGFBP6;IL13RA1;IL1B;IL6ST;INSR;IQGAP1;IRS1;IRS2;ITGA1;ITGA3;ITGA8;ITGB3;ITGB8;JAK2;JCAD;KALRN;KANK1;KDR;KIF16B;KIT;KLB;LATS1;LCP2;LDLRAD4;LGMN;LIFR;LMTK2;LNPEP;LRP1;LRRC32;LTBP1;LTBP3;LTBP4;LYN;MAP3K7;MAPKAPK3;MBD5;MEN1;MERTK;MET;MMP2;MMRN2;MTSS1;MVB12B;MYO1C;MYO1E;NAMPT;NCF1;NCK2;NDEL1;NDST1;NEDD4;NEDD9;NEO1;NGEF;NGFR;NLK;NOMO1;NOTCH1;NOTCH2;NPR1;NPR2;NREP;NRP1;NTF3;NUCKS1;NUP93;OGT;ONECUT2;OSBPL8;OSMR;PAK2;PDCD4;PDGFA;PDGFB;PDGFD;PDGFRA;PDGFRB;PDK2;PHIP;PIK3C2A;PIK3CA;PIK3CB;PIK3CD;PIK3R1;PIP4K2A;PLCB1;PLCE1;PLCG1;PLEKHA1;PML;PPARG;PRKAA1;PRKCB;PRKD2;PSEN1;PTK2;PTPN3;PTPRA;PTPRD;PTPRE;PTPRF;PTPRG;PTPRJ;PTPRK;PTPRT;RAC1;RAF1;RAPGEF1;RAPGEF2;RASA1;RBPJ;RBPMS2;REPS2;RGMB;RHOQ;RNF111;ROBO1;ROR1;RPS6KA5;RPS6KB1;SAMD12;SEMA6A;SERPINA12;SETX;SH3TC2;SHKBP1;SIK2;SIRT1;SIRT2;SKI;SLC27A4;SLC2A4;SLC9A3R1;SMAD2;SMAD3;SMAD4;SMARCC1;SMOC2;SMPD3;SMURF1;SNCA;SNW1;SOCS4;SOCS5;SOGA1;SORL1;SORT1;SOS1;SOX9;SPI1;SPRY2;SPTBN1;SRC;SREBF1;STAP1;STAT5B;STMN1;SULF1;SULF2;SVEP1;SYK;TBX20;TEK;TGFB1;TGFB1I1;TGFB2;TGFB3;TGFBR1;TGFBR2;TGFBR3;TGFBRAP1;THBS1;TIAM1;TIE1;TRIM33;TRIO;TSC2;TWSG1;UBASH3B;USP15;USP9X;VASN;VAV1;VEGFB;VIM;VTN;WASF1;WNT4;WNT5A;WWTR1;YES1;ZBTB7A;ZC3H3;ZEB1;ZEB2;ZFP451;ZFYVE9;ZMIZ1;ZMIZ2;ZYX			1700037H04RIK;ABL1;ACVR1;ACVR1B;ACVRL1;ADAM17;ADAMTSL2;ADORA1;AGT;AHSG;AKT1;AKT1S1;AKT2;APOA1;AR;ARHGEF7;ARID5B;ARRB2;ATOH8;AXIN1;BAIAP2L1;BCAR1;BCAR3;BCL9;BCL9L;BMP4;BMP5;BRAF;CADM4;CAV1;CBLC;CD4;CD7;CDH13;CDK4;CHMP6;CHRD;COL1A1;COL1A2;COL3A1;COL4A1;COL4A2;CREBBP;CRKL;CSNK2B;CSRP3;CTF1;CYFIP2;D130043K22RIK;DDR1;DKK3;DLL1;DNM2;DOK1;EFNB1;EGR1;EIF2AK3;EIF4EBP2;EMILIN1;ENG;EPHA1;EPHA2;EPHA7;ERBB2;FAM20C;FAM83G;FBN1;FES;FGF21;FGFR1;FGFR3;FGFR4;FGFRL1;FIBP;FKBP1A;FKBP8;FLCN;FLT1;FMOD;FOXO4;FRS3;FSTL1;FURIN;FUZ;GAREM1;GAS6;GDF10;GDF15;GDF2;GIGYF1;GIGYF2;GIT1;GLG1;GNAI2;GPC3;GRB2;GRB7;GSK3A;GSK3B;HGS;HHIP;HIP1;HIPK2;HIVEP1;HNF4A;HSP90AB1;HSPB1;HTRA3;IGF1R;IGF2R;IGFBP4;IGFBP6;INHBE;ITGA3;ITGA5;ITGB3;ITGB5;JAK3;JCAD;JUN;KIF16B;KIT;LMTK2;LRG1;LRP1;LRRC32;LTBP1;LTBP2;LTBP3;LTBP4;MAPK3;MAPKAPK2;MAPKAPK3;MEN1;MMP2;MVP;MYO1C;MYO1E;NDST1;NGF;NOMO1;NPR2;NRP1;NRROS;NUMA1;NUP62;NUP93;ONECUT1;PCSK6;PDGFA;PDGFRA;PDGFRB;PDK2;PELO;PIK3CD;PIK3R1;PIK3R2;PIP4K2B;PIP4K2C;PLEKHA1;PMEPA1;PML;PPARA;PPM1L;PRKCD;PRKCZ;PRKD2;PTK2B;PTK6;PTPN1;PTPRA;PTPRF;PTPRJ;PXN;RAB7;RAF1;RASL11B;RGMB;RHBDF1;RHBDF2;RNF126;ROR1;SAMD10;SGPL1;SH2B1;SH2B2;SHKBP1;SIK2;SIPA1L1;SKI;SLC2A8;SLC39A5;SMAD3;SMARCC1;SMURF1;SOCS2;SOCS5;SORBS1;SOS1;SPG20;SPI1;SPRED2;SPTBN1;SRC;SREBF1;STAT6;STK11;STUB1;SULF2;TGFB1I1;TGFBR2;TGFBRAP1;TIE1;TMEM204;TMPRSS6;TNK2;TNS2;TRADD;TRP53;TSC2;UBASH3B;UBE2O;USP9X;VAV2;VEGFA;VEGFB;VTN;WNT4;ZBTB7A;ZBTB7B;ZC3H3;ZEB1;ZFP128;ZFYVE27;ZGPAT;ZMIZ1;ZMIZ2;ZYX	1700037H04RIK;ABL1;ACVR1;ACVR2A;ACVRL1;ADAM17;ADAM9;ADAMTSL2;ADGRA2;ADIPOR1;ADORA1;AGT;AHSG;AKT1;AKT1S1;AKT2;ANKS1;APC;APOA1;AR;ARHGEF7;ARID5B;ARNT;ARRB2;ATF2;ATOH8;AXIN1;AXL;BAIAP2L1;BCAR1;BCAR3;BCL9L;BMP10;BMP2;BMP4;BMP6;BMP7;BMPR2;BRAF;CADM4;CAML;CASP3;CBL;CBLC;CCBE1;CCND3;CDH13;CDH5;CDK4;CDKN1C;CLDN5;CNOT9;COL1A1;COL1A2;COL3A1;COL4A1;COL4A2;COL4A5;CPNE3;CREBBP;CRIM1;CRKL;CRLF2;CSF1R;CSNK2B;CSRNP1;CTF1;CTNNB1;CYFIP1;DAB2IP;DACT1;DACT2;DDR1;DDR2;DDX5;DLL1;DNM2;DOK3;DOK4;DSTYK;EFEMP1;EFNB1;EFNB2;EGFR;EIF4EBP2;EMILIN1;ENG;ENPP1;EP300;EPHA1;EPHA3;EPHA7;EPHB4;ERBB2;ERBB3;ERBIN;ERRFI1;EXT1;F7;FAM20C;FAM83G;FBN1;FBXW7;FER;FES;FGF1;FGFR1;FGFR2;FGFR3;FGFR4;FGFRL1;FGR;FIBP;FKBP1A;FLCN;FLT1;FLT4;FOS;FOXO1;FOXO4;FRS2;FSTL1;FURIN;FUZ;FYN;FZD4;GAB1;GAB2;GAREM1;GATA4;GATA6;GCNT2;GDF10;GDF2;GFRA1;GHR;GIGYF2;GIPC1;GIT1;GKAP1;GLG1;GNAI2;GPLD1;GRB10;GRB2;GRB7;GREM2;GSK3A;GSK3B;HAP1;HCK;HES1;HGS;HHIP;HIP1;HIP1R;HIVEP1;HNF4A;HPGD;HRG;HSP90AB1;HSPB1;HTRA1;IDE;IGF2R;IGFBP2;IGFBP4;IL6ST;ILK;ING2;INHBB;INHBC;INPP5K;INSR;IQGAP1;IRS1;IRS2;ITGA1;ITGA3;ITGA5;ITGA8;ITGB3;ITGB5;JAK2;JUN;KDR;KIF16B;KIT;KLB;LATS1;LCP2;LDLRAD4;LEMD3;LEPROTL1;LGMN;LIFR;LMTK2;LRG1;LRP1;LRRC32;LTBP1;LTBP4;LYN;MAP3K7;MAPK1;MAPK14;MAPK3;MAPKAPK2;MAPKAPK3;MBD5;MEGF8;MEN1;MERTK;MET;MMP2;MMRN2;MPZL1;MTSS1;MVB12A;MVB12B;MVP;MYO1C;MYO1E;NCF1;NCK2;NCOA5;NDEL1;NDST1;NEDD4;NEDD9;NEO1;NEU3;NGEF;NGFR;NLK;NOMO1;NOTCH1;NOTCH2;NPR1;NPR2;NPTN;NR1H4;NREP;NRP1;NRROS;NTRK2;NUCKS1;NUMA1;NUP62;NUP93;ONECUT1;ONECUT2;OSMR;PAK1;PAK2;PARP1;PBLD2;PCSK6;PDCD4;PDGFA;PDGFC;PDGFRA;PDGFRB;PDK2;PDPK1;PELO;PIGR;PIK3CA;PIK3CB;PIK3R1;PIK3R2;PIP4K2A;PIP4K2B;PIP4K2C;PLCB1;PLCE1;PMEPA1;PML;PPM1A;PPM1L;PPP2R5B;PRKAA1;PRKCB;PRKCD;PRKCQ;PRKCZ;PRKD2;PSEN1;PTK2;PTK2B;PTPN1;PTPN11;PTPN12;PTPN2;PTPN3;PTPRA;PTPRD;PTPRE;PTPRF;PTPRG;PTPRJ;PTPRK;PXN;RAB14;RAB7;RABGEF1;RAC1;RAF1;RAPGEF1;RAPGEF2;RARRES2;RASL11B;RASSF2;RBM14;RBPJ;RBPMS;RBPMS2;REPS2;RGMB;RHBDF2;RHOQ;RNF111;ROBO1;RPS6KA5;RYK;SEMA6A;SESN3;SETX;SFRP1;SGPL1;SH2B1;SH2B2;SH2B3;SH3TC2;SHOC2;SIK2;SIPA1L1;SIRT1;SIRT2;SKI;SLA;SLC27A4;SLC2A8;SLC39A14;SLC9A3R1;SMAD1;SMAD2;SMAD3;SMAD4;SMAD5;SMARCC1;SMURF1;SMURF2;SNW1;SNX25;SOCS2;SOCS3;SOCS4;SOCS5;SOGA1;SORBS1;SORL1;SORT1;SOS1;SPG20;SPI1;SPRED1;SPRY1;SPTBN1;SRC;SREBF1;STAT3;STAT5B;STAT6;STK11;STMN1;STRAP;STUB1;SULF2;SYK;TBX2;TEK;TGFA;TGFB1;TGFB1I1;TGFBR2;TGFBR3;THBS1;TIE1;TMPRSS6;TNK2;TNS2;TOB1;TRADD;TRIM33;TRIO;TRP53;TSC2;TSG101;TWSG1;UBASH3B;UBE2D1;UBE2O;USP9X;VASN;VAV1;VAV2;VEGFB;VIM;VTN;XDH;ZBTB7A;ZBTB7B;ZC3H3;ZDHHC17;ZEB1;ZFP106;ZFP451;ZFP703;ZFYVE27;ZFYVE9;ZMIZ2;ZYX	ABI1;ABL1;ACVRL1;ADAM17;ADAM9;ADGRA2;ADORA1;ADRB2;AKT1;AKT1S1;AKT2;ANGPT1;ANGPT2;ANKS1;AP3S1;APC;APPL1;APPL2;ARHGEF7;ARID5B;ARNT;ATF2;AXIN1;AXL;BCAR1;BMP10;BMP2;BMP5;BMP6;BMPR1A;BMPR2;BTC;C2CD5;CASP3;CAV2;CBLB;CCBE1;CD63;CD7;CDH13;CDH5;CDKN1C;CITED2;COL1A1;COL1A2;COL3A1;COL4A1;COL4A2;COL4A5;CPNE3;CRIM1;CRK;CRKL;CRLF2;CSF1;CSF1R;CSRNP1;CTDSPL2;CTF1;CTNNB1;CUL5;CYFIP2;D130043K22RIK;DAB2;DDIT4;DDR1;DDR2;DGKD;EFEMP1;EFNA5;EFNB2;EGR1;EIF2AK3;EIF4EBP2;EMILIN1;ENPP1;EP300;EPHA7;ERBB3;ERBB4;ERBIN;ERRFI1;FAM20C;FBN1;FBXL15;FER;FERMT2;FES;FGFR2;FGFR4;FGFRL1;FGR;FKBP8;FLT4;FMOD;FNTA;FOXO1;FOXO4;FRK;FRS2;FRS3;FSTL1;FUT8;FYN;GAB1;GAREM1;GAS6;GATA6;GCNT2;GDF10;GDF15;GHR;GLG1;GNAI2;GPC3;GRB14;GRB2;GRB7;GREM2;GSK3B;HAP1;HBEGF;HFE;HGF;HIPK2;HPGD;HRG;HTRA1;IGF1R;IGF2R;IGFBP1;IGFBP5;IL13RA1;IL1B;ING2;INHBA;INHBB;INHBC;INSR;IRS1;IRS2;ITGA3;ITGA8;ITGB1;ITGB5;ITGB8;JAK2;JUN;KALRN;KDR;KIF16B;KIT;KLB;LCK;LCP2;LDLRAD4;LEPROT;LEPROTL1;LGMN;LMTK2;LPXN;LRRC32;LTBP1;LTBP3;LTBP4;LYN;MAP3K7;MAPK1;MAPKAPK2;MAPKAPK3;MBD5;MERTK;MET;MMP2;MMRN2;MPZL1;MVB12B;NAMPT;NCK1;NCK2;NDEL1;NDN;NDST1;NEDD4;NEDD9;NEO1;NEU3;NGEF;NGF;NGFR;NLK;NOMO1;NOTCH2;NPR1;NPTN;NRP1;NRP2;NRROS;NTRK2;OGT;OSBPL8;PAK1;PARP1;PBLD2;PCSK6;PDCD4;PDGFA;PDGFC;PDGFD;PDK2;PDK4;PHIP;PID1;PIK3CA;PIK3CB;PIK3R1;PIK3R2;PIP4K2A;PIP4K2B;PIP4K2C;PLAT;PLCB1;PLCG1;PLEKHA1;PMEPA1;PPARA;PPARG;PPM1A;PPM1L;PRKAA1;PRKCB;PTK2;PTK6;PTP4A3;PTPN1;PTPN11;PTPN18;PTPN3;PTPRA;PTPRD;PTPRE;PTPRF;PTPRG;PTPRJ;PTPRK;RAB14;RABGEF1;RAF1;RAPGEF1;RASA1;RASSF2;REPS2;RHBDF1;RHOQ;RNF111;RNF115;RNF126;ROBO1;ROR1;RPS6KA5;RPS6KB1;RTN4;SDCBP;SEMA6A;SESN3;SGPL1;SHKBP1;SIK2;SIPA1L1;SKI;SLA;SLC30A10;SLC39A5;SLC9A3R1;SMAD3;SMAD4;SMOC2;SMURF1;SMURF2;SNW1;SNX25;SNX5;SNX6;SOGA1;SORBS1;SORL1;SORT1;SOS1;SPI1;SPRED1;SPRY1;SPRY2;SRC;SREBF1;STAT5B;STK11;STMN1;STRAP;SUB1;SULF1;SYK;TBX2;TBX20;TEK;TGFB1;TGFB1I1;TGFBR2;THBS1;TIE1;TIPARP;TMEM204;TOB1;TRADD;TRIM33;TRIO;TSC2;TSPAN12;TWSG1;TXNIP;UBASH3B;USP15;USP9X;VAV2;VEGFB;VEGFC;WASF1;WNT5A;WWTR1;XDH;YES1;ZEB1;ZEB2;ZFAND5;ZFYVE9					ABI1;ABL1;ACVR1;ACVR1B;ACVR2A;ACVR2B;ACVRL1;ADAM17;ADAM9;ADAMTS12;ADAMTSL2;ADGRA2;ADORA1;ADRA2A;AKT1;AKT1S1;AKT2;ANGPT1;ANKS1;APC;APPL1;APPL2;ARHGEF7;ARID5B;ARNT;ATF2;ATOH8;AXIN1;AXL;BAIAP2L1;BCAR1;BCAR3;BCL9;BCL9L;BMP10;BMP2;BMP4;BMP5;BMP6;BMP7;BMPR1A;BMPR2;BRAF;C1QTNF12;CADM4;CBL;CBLB;CBLC;CCBE1;CCDC88A;CCND3;CD4;CD7;CDH13;CDH5;CHMP6;CHRD;CITED2;CNOT9;COL1A1;COL1A2;COL4A1;COL4A2;COL4A3;COL4A5;CPNE3;CREB3L1;CREBBP;CRIM1;CRK;CRKL;CSF1;CSF1R;CSNK2B;CSRP3;CTDSPL2;CTF1;CTNNB1;CUL5;CYFIP1;CYFIP2;D130043K22RIK;DAB2;DAB2IP;DACT1;DACT2;DDR1;DDR2;DDX5;DGKD;DGKQ;DLL1;DNM2;DSTYK;EFEMP1;EFNA5;EFNB1;EFNB2;EGFR;EGR1;EIF2AK3;EIF4EBP2;EMILIN1;ENG;ENPP1;EP300;EPHA1;EPHA2;EPHA4;EPHA7;EPHB3;EPHB4;EPHB6;ERBB3;ERBB4;ERBIN;ERRFI1;F3;FAM20C;FAM83G;FBN2;FBXW7;FER;FERMT2;FGF1;FGF21;FGFR1;FGFR2;FGFR3;FGFR4;FGFRL1;FKBP1A;FLCN;FLT1;FLT4;FMOD;FOXO1;FOXO4;FRK;FRS2;FRS3;FURIN;FYN;FZD1;FZD4;GAB1;GAB2;GAREM1;GAS6;GATA3;GATA4;GATA6;GCNT2;GDF10;GDF15;GDF2;GFRA1;GFRA2;GIGYF1;GIGYF2;GIT1;GKAP1;GLG1;GNAI2;GPC1;GPC3;GRB10;GRB14;GRB2;GRB7;GREM2;GSK3A;GSK3B;HAP1;HBEGF;HCK;HES1;HGF;HGS;HHIP;HIF1A;HIP1;HIP1R;HIPK2;HIVEP1;HNF4A;HRG;HSP90AB1;HTRA1;HTRA3;IDE;IGF1;IGF1R;IGF2R;IGFBP4;IGFBP5;IL6ST;ING2;INHBA;INHBC;INHBE;INPP5K;INSR;IQGAP1;IRS1;IRS2;ITGA1;ITGA3;ITGA5;ITGA8;ITGB3;ITGB5;JAK2;JAK3;JCAD;JUN;KALRN;KANK1;KDR;KIF16B;KIT;KLB;LATS1;LCP2;LDLRAD4;LEMD2;LEMD3;LEPROTL1;LIFR;LMTK2;LNPEP;LRG1;LRIG2;LRP1;LRRC32;LTBP1;LTBP2;LTBP3;LTBP4;MAP3K7;MAPK1;MAPK14;MAPK3;MAPKAPK2;MBD5;MEGF8;MEN1;MERTK;MET;MMP2;MMP9;MMRN2;MST1R;MTMR4;MTSS1;MVB12B;MVP;MYO1C;MYO1E;NCEH1;NCK2;NCOA5;NDEL1;NDST1;NEDD4;NEDD9;NEO1;NFATC4;NGEF;NGFR;NLK;NOMO1;NOTCH1;NOTCH2;NPNT;NPR1;NPR2;NR1H4;NRP1;NRP2;NTRK2;NUCKS1;NUMA1;NUP62;NUP93;NUS1;OGT;ONECUT1;ONECUT2;OSBPL8;OSMR;PAK1;PAK2;PARP1;PCSK6;PDCD4;PDGFA;PDGFC;PDGFRA;PDGFRB;PDK2;PDK4;PDPK1;PEG10;PELO;PHIP;PIGR;PIK3C2A;PIK3CA;PIK3CB;PIK3R1;PIK3R2;PIP4K2A;PIP4K2B;PIP4K2C;PLCB1;PLCE1;PLCG1;PLEKHA1;PMEPA1;PML;PPARA;PPARG;PPM1A;PPM1L;PPP2R5B;PRKAA1;PRKCB;PRKCD;PRKCQ;PRKCZ;PRKD2;PSEN1;PTK2;PTK2B;PTPN1;PTPN11;PTPN12;PTPN2;PTPN3;PTPRA;PTPRD;PTPRE;PTPRF;PTPRG;PTPRJ;PTPRK;PXN;RAB14;RAB7;RABGEF1;RAF1;RAPGEF1;RAPGEF2;RASA1;RASL11B;RASSF2;RBM14;RBPJ;RBPMS;RBPMS2;REPS2;RGMA;RGMB;RHBDF1;RHBDF2;RHOQ;RNF111;RNF115;RNF126;ROBO1;ROR1;RPS6KB1;RYK;SAMD10;SDCBP;SEMA6A;SERPINA12;SESN3;SETX;SFRP1;SGPL1;SH2B1;SH2B2;SH2B3;SH3TC2;SHC1;SHKBP1;SIK2;SIPA1L1;SIRT1;SIRT2;SKI;SLC27A4;SLC2A4;SLC2A8;SLC30A10;SLC39A14;SLC39A5;SLC9A3R1;SMAD1;SMAD2;SMAD3;SMAD4;SMAD5;SMAD6;SMAD7;SMARCC1;SMPD3;SMURF1;SNX25;SOCS2;SOCS3;SOCS4;SOCS5;SOGA1;SORBS1;SORT1;SOS1;SOX9;SPG20;SPI1;SPRED1;SPRED2;SPRY1;SPRY4;SPTBN1;SRC;SREBF1;SS18;STAT3;STAT5A;STAT5B;STAT6;STK11;STUB1;STXBP4;SULF2;SVEP1;SYK;TAB1;TAL1;TBX2;TBX20;TEK;TGFA;TGFB1;TGFB1I1;TGFB2;TGFBR1;TGFBR2;TGFBR3;TGFBRAP1;TGIF2;TIAM1;TIE1;TMEM204;TMPRSS6;TNK2;TNS2;TOB1;TRADD;TRIM33;TRIO;TRP53;TSC2;TSPAN12;TWSG1;TXNIP;TYRO3;UBE2D1;USP15;USP9X;VAV1;VAV2;VEGFA;VEGFB;VEGFC;VEGFD;VIM;VPS25;VTN;WNT4;WNT5A;WWTR1;XDH;ZBTB7A;ZBTB7B;ZC3H3;ZDHHC17;ZEB1;ZEB2;ZFAND5;ZFP106;ZFP451;ZFP703;ZFYVE27;ZFYVE9;ZGPAT;ZMIZ1;ZMIZ2;ZYX	ABL1;ACVR1;ACVR1B;ACVR2B;ADAM17;ADAM9;ADAMTS12;ADGRA2;ADIPOR1;ADORA1;ADRB2;AHSG;AKT1;AKT1S1;AKT2;ANKS1;APC;APPL1;APPL2;ARHGEF7;ARID5B;ARNT;ATF2;AXIN1;AXL;BAIAP2L1;BCAR1;BCAR3;BCL9;BCL9L;BMP10;BMP4;BMP6;BMP7;BMPR1A;BMPR2;BRAF;BTC;C2CD5;CADM4;CBL;CBLB;CBLC;CCBE1;CCND3;CD4;CD7;CDH13;CDH5;CHRD;CNOT9;COL1A1;COL4A1;COL4A2;COL4A3;CPNE3;CREB3L1;CREBBP;CRIM1;CRKL;CRLF2;CSF1;CSF1R;CSRNP1;CTNNB1;CUL5;CYFIP1;CYFIP2;D130043K22RIK;DAB2;DAB2IP;DACT1;DACT2;DAND5;DDR1;DDR2;DDX5;DGKD;DGKQ;DLL1;DNM2;DSTYK;EFEMP1;EFNA5;EGFR;EGR1;EIF4EBP2;ENG;ENPP1;EP300;EPHA1;EPHA2;EPHA4;EPHA7;EPHB4;EPHB6;ERBB3;ERBIN;ERRFI1;EXT1;F3;F7;FAM20C;FAM83G;FBN2;FBXW7;FER;FGF1;FGF21;FGFR1;FGFR2;FGFR3;FGFR4;FGFRL1;FLRT1;FLT1;FLT4;FMOD;FOXO1;FOXO4;FRK;FRS2;FRS3;FURIN;FUZ;FYN;FZD1;FZD4;GAB1;GAB2;GAREM1;GAS6;GATA3;GATA4;GATA6;GCNT2;GDF10;GDF15;GDF2;GFRA1;GIGYF1;GIGYF2;GIT1;GLG1;GNAI2;GPC1;GPC3;GPLD1;GRB10;GRB14;GRB2;GRB7;GREM2;GSK3A;GSK3B;HAP1;HBEGF;HGS;HHIP;HIF1A;HIP1;HIP1R;HIPK2;HIVEP1;HNF4A;HRG;HSPB1;IDE;IGF1;IGF1R;IGF2R;IGFBP4;IGFBP5;IL17RD;IL6ST;ING2;INHBA;INHBE;INPP5K;INSR;IRS1;IRS2;ITGA1;ITGA3;ITGA5;ITGB3;ITGB5;JAK2;JAK3;JCAD;KALRN;KANK1;KDR;KIF16B;KIT;KLB;LATS1;LCP2;LDLRAD4;LEMD2;LEMD3;LIFR;LMTK2;LNPEP;LRG1;LRP1;LRRC32;LTBP2;LTBP3;LTBP4;LYN;MAP3K7;MAPK14;MAPK3;MAPKAPK2;MAPKAPK3;MBD5;MEGF8;MEN1;MERTK;MET;MMP2;MST1R;MTMR4;MTSS1;MVB12B;MVP;MYO1C;MYO1E;NBL1;NCEH1;NDEL1;NDST1;NEDD4;NEO1;NEURL1A;NFATC4;NGEF;NGFR;NLK;NOMO1;NOTCH1;NOTCH2;NPR1;NPR2;NRP1;NRP2;NTRK2;NUCKS1;NUMA1;NUP62;NUS1;ONECUT1;ONECUT2;PAK1;PAK2;PARP1;PCSK6;PDCD4;PDGFB;PDGFRA;PDGFRB;PDK2;PDK4;PDPK1;PEG10;PELO;PIGR;PIK3CA;PIK3CB;PIK3CD;PIK3R1;PIK3R2;PIP4K2B;PIP4K2C;PLCB1;PLCE1;PLCG1;PLEKHA1;PML;PPARA;PPM1L;PPP2R5B;PRKAA1;PRKCB;PRKCD;PRKCQ;PRKCZ;PSEN1;PTK2;PTK2B;PTPN1;PTPN11;PTPN2;PTPN3;PTPRA;PTPRD;PTPRF;PTPRG;PTPRJ;PTPRK;PXN;RAB14;RAB7;RABGEF1;RAF1;RAPGEF1;RAPGEF2;RASL11B;RASSF2;RBM14;RBPJ;RBPMS2;REPS2;RGMA;RGMB;RHBDF1;RHBDF2;RHOQ;RNF111;RNF115;RNF126;ROBO1;ROR1;RPS6KB1;RYK;SAMD10;SEMA6A;SERPINA12;SESN3;SETX;SGPL1;SH2B1;SH2B2;SH2B3;SHC1;SHKBP1;SIK2;SIPA1L1;SIRT1;SIRT2;SKI;SLC27A4;SLC2A4;SLC2A8;SLC30A10;SLC39A14;SLC9A3R1;SMAD1;SMAD3;SMAD4;SMAD5;SMAD6;SMAD7;SMARCC1;SMOC2;SMPD3;SMURF1;SNX25;SOCS3;SOCS4;SOGA1;SORBS1;SORT1;SOS1;SPG20;SPRED1;SPRED2;SPRY1;SPRY4;SPTBN1;SRC;SREBF1;SS18;STAT3;STAT5A;STAT5B;STAT6;STK11;STUB1;STXBP4;SULF1;SULF2;TAB1;TBX2;TBX20;TEK;TGFA;TGFB2;TGFB3;TGFBR1;TGFBR2;TGFBR3;TGFBRAP1;TIAM1;TIE1;TMEM204;TMPRSS6;TNK2;TNS2;TOB1;TRIM33;TRIO;TRP53;TSC2;TYRO3;UBE2D1;USP15;USP9X;VAV2;VEGFA;VEGFB;VEGFC;WNT5A;XDH;ZBTB7A;ZBTB7B;ZC3H3;ZDHHC17;ZEB1;ZEB2;ZFP106;ZFP451;ZFP703;ZFYVE27;ZFYVE9;ZGPAT;ZMIZ1;ZMIZ2;ZYX	ADAM17;ADAMTS12;ADAMTSL2;AFAP1L2;ANGPT1;ANGPT2;AP3S1;APC;APOA1;ARID5B;ASPN;ATOH8;BAIAP2L1;BAMBI;BCL9;BCL9L;BLNK;BMP2;BMPR2;CADM4;CAV1;CBL;CBLB;CCND3;CHURC1;CILP;CLDN5;CLEC14A;COL1A1;COL3A1;COL4A3;CREB3L1;CRIM1;CSF1;CSF1R;CYFIP2;DCN;DDR1;DDX5;DKK3;DOK1;DOK2;DOK3;EFNB2;EGFR;EGR1;ENG;ENPP1;EP300;ERBB2;ERRFI1;ESM1;FBXL15;FBXW7;FGFBP3;FGFR1;FGFR2;FLT4;FOS;FOXO1;FST;FSTL1;GAB1;GAREM1;GAS6;GATA4;GFRA1;GIGYF1;GIGYF2;GIT1;GPC1;GPLD1;HBEGF;HCK;HHIP;HIP1R;HIPK2;HSPA5;HSPB1;HTRA1;HTRA3;IDE;IGF1R;IGFBP1;IGFBP2;IGFBP3;IGFBP5;IGFBP6;IL6ST;INHBB;INHBC;IRS1;IRS2;ITGA3;ITGA8;ITGB3;JUN;LCK;LCP2;LEPROT;LEPROTL1;LGMN;LIFR;LNPEP;LOX;LPXN;LRG1;LRIG2;LRRC32;LTBP1;LTBP2;LTBP3;LTBP4;MAPKAPK3;MBD5;MMP2;MMRN2;MPZL1;MVB12A;NAMPT;NBL1;NCEH1;NCF1;NDN;NEU3;NFATC4;NPNT;NPR1;NRROS;NTRK2;ONECUT1;ONECUT2;OSMR;PCSK6;PDGFC;PDGFD;PDGFRA;PDGFRB;PDGFRL;PDK4;PELO;PHIP;PIGR;PLCE1;PPM1L;PPP2R5B;PRKCB;PRKCD;PRKCQ;PTPN1;PTPN18;PTPRE;PTPRK;RABGEF1;RASSF2;RBPJ;RBPMS;RBPMS2;RGMB;RHBDF2;RYK;SAMD10;SERPINA12;SETX;SFRP1;SGPL1;SH3TC2;SIRT1;SKI;SKIL;SLA;SLC27A4;SLC30A10;SMAD3;SMAD6;SMAD7;SNCA;SNX25;SOCS2;SOCS3;SPG20;SPI1;SPRY1;STAT3;STAT5A;STAT5B;SULF2;TAL1;TBX2;TEK;TGFB1I1;TGFB3;TGFBR1;TGFBRAP1;THBS1;TIE1;TNK2;TXNIP;VAV1;VEGFC;VIM;VTN;WNT4;WNT5A;ZAP70;ZC3H3;ZEB2;ZFAND5;ZFP451;ZMIZ1;ZMIZ2	ABI1;ABL1;ACVR1;ACVR2A;ACVR2B;ADAM17;ADAM9;ADAMTS12;ADAMTSL2;ADGRA2;AFAP1L2;AGT;AHSG;AKT2;ANGPT1;ANGPT2;ANKS1;APC;APPL2;ARHGEF7;ARID5B;ARNT;ASPN;ATF2;ATOH8;AXIN1;AXL;BAIAP2L1;BCAR1;BCAR3;BCL9L;BMP4;BMPER;BMPR2;BRAF;C2CD5;CADM4;CAV1;CBL;CBLB;CBLC;CCBE1;CCDC88A;CCND3;CD7;CDH13;CDH5;CDKN1C;CILP;CITED2;CLEC14A;CNOT9;COL1A1;COL1A2;COL3A1;COL4A1;COL4A2;CPNE3;CREB3L1;CREBBP;CRIM1;CRKL;CSF1R;CSRNP1;CTNNB1;CYFIP1;DAB2;DAB2IP;DACT2;DDR1;DGKD;DKK3;DLL1;DNAIC1;DOK2;DSTYK;EFNA1;EFNB1;EFNB2;EGR1;EIF2AK3;EIF4EBP2;EMILIN1;ENG;ENPP1;EP300;EPHA2;EPHA3;EPHA7;EPHB4;EPHB6;EPN2;ERBB3;ERBB4;ERBIN;ERRFI1;EXT1;FAM20C;FAM83G;FBN1;FBXW7;FERMT2;FGFR1;FGFR2;FGFR4;FGR;FLCN;FLRT2;FLT1;FLT4;FMOD;FOS;FOXO1;FOXO4;FRS2;FRS3;FST;FURIN;FYN;FZD4;GAB1;GAB2;GAREM1;GAS6;GATA4;GATA6;GDF10;GDF2;GFRA1;GFRA2;GIGYF1;GIGYF2;GIT1;GLG1;GNAI2;GPC1;GPC3;GPLD1;GRB10;GRB2;GRB7;GSK3A;GSK3B;GUCY2C;HBEGF;HES1;HGF;HGS;HHIP;HIP1;HIPK2;HIVEP1;HNF4A;HRG;HSP90AB1;HSPA5;HTRA3;ID1;IDE;IGF1R;IGF2R;IGFBP1;IGFBP2;IGFBP3;IGFBP5;IL17RD;IL1B;IL6ST;ING2;INSR;IQGAP1;IRS1;IRS2;ITGA1;ITGA3;ITGA5;ITGA8;ITGB1;ITGB3;ITGB5;JAK2;JAK3;JCAD;JUN;KANK1;KDR;KIF16B;KIT;KLB;LATS1;LCK;LCP2;LDLRAD4;LEMD3;LEPROT;LEPROTL1;LMTK2;LNPEP;LOX;LRIG2;LRP1;LRRC32;LTBP1;LTBP2;LTBP3;LTBP4;MAPK1;MAPK3;MAPKAPK2;MBD5;MEGF8;MEN1;MET;MMP2;MMRN2;MPZL1;MST1R;MTMR4;MVP;MYO1C;MYO1E;NBL1;NCF1;NCK2;NCOA5;NDST1;NEDD4;NEO1;NGEF;NGFR;NOMO1;NOTCH1;NOTCH2;NPNT;NPR1;NRP2;NTRK2;NUMA1;NUP62;ONECUT2;OSBPL8;OSMR;PAK1;PAK2;PARP1;PCSK6;PDCD4;PDGFB;PDGFC;PDGFRB;PDGFRL;PDK2;PDK4;PDPK1;PHIP;PID1;PIGR;PIK3CA;PIK3CB;PIK3CD;PIK3R2;PIP4K2A;PIP4K2B;PIP4K2C;PLAT;PLCE1;PLEKHA1;PMEPA1;PML;PPARA;PPARG;PPM1L;PPP2R5B;PRKAA1;PRKCB;PRKCD;PRKCQ;PSEN1;PTK2;PTK2B;PTPN1;PTPN11;PTPN12;PTPN3;PTPRD;PTPRE;PTPRF;PTPRG;PTPRJ;PTPRK;PTPRT;PXN;RAB14;RABGEF1;RAC1;RAF1;RAPGEF1;RAPGEF2;RASA1;RASL11B;RASSF2;RBM14;RBPMS;RBPMS2;REPS2;RGMB;RHBDF1;RHBDF2;RNF111;RNF126;ROBO1;SEMA6A;SESN3;SETX;SFRP1;SGPL1;SH2B1;SH2B2;SH2B3;SH3TC2;SHC1;SHCBP1;SHOC2;SIK2;SIPA1L1;SIRT1;SIRT2;SKI;SLC27A4;SLC2A4;SLC2A8;SLC30A10;SLC39A5;SMAD1;SMAD3;SMAD4;SMAD5;SMAD6;SMAD7;SMARCC1;SMURF1;SMURF2;SNX25;SOCS3;SOGA1;SORBS1;SORL1;SORT1;SOS1;SOX9;SPG20;SPRED1;SPRED2;SPRY4;SPTBN1;STAT3;STAT5A;STAT5B;STK11;STXBP4;SULF1;SULF2;SVEP1;SYK;TBX20;TEK;TGFA;TGFB1I1;TGFB2;TGFB3;TGFBR2;TGFBR3;TGFBRAP1;THBS1;TIE1;TMEM204;TMPRSS6;TNK2;TNS2;TOB1;TRIM33;TRIO;TRP53;TSC2;TTK;TWSG1;TXNIP;UBE2O;USP15;USP9X;VASN;VAV1;VAV2;VEGFB;VEGFC;VEGFD;VIM;VTN;WASF1;WNT5A;XDH;ZAP70;ZBTB7A;ZBTB7B;ZC3H3;ZEB1;ZEB2;ZFAND5;ZFP106;ZFP703;ZFYVE9;ZMIZ1;ZMIZ2;ZYX	ABI1;ABL1;ACVR1;ACVR1B;ACVR2B;ACVRL1;ADAM9;ADAMTS12;ADAMTSL2;ADGRA2;ADORA1;ADRA2A;AFP;AGT;AHSG;AKT1;AKT1S1;AKT2;ANGPT1;ANKS1;AP3S1;APC;APOA1;APPL1;APPL2;ARHGEF7;ARNT;ARRB2;ASPN;ATF2;ATOH8;AXIN1;AXL;BAIAP2L1;BAMBI;BCAR1;BCAR3;BCL9;BMP2;BMP4;BMP6;BMP7;BMPER;BMPR1A;BMPR2;BRAF;BTBD11;BTC;CADM4;CAV1;CBL;CBLC;CD63;CD7;CDH13;CDH5;CDK4;CDKN1C;CEP57;CHURC1;CILP;CLDN5;COL1A1;COL1A2;COL3A1;COL4A1;COL4A2;COL4A5;CREB3L1;CREBBP;CRIM1;CRK;CRKL;CRLF2;CSF1R;CSNK2B;CSPG4;CTDSPL2;CTNNB1;DAB2;DAB2IP;DACT1;DACT2;DCN;DDIT4;DDR1;DDR2;DDX5;DGKD;DGKQ;DKK3;DLL1;DNM2;DOK2;DSTYK;EFEMP1;EFNA5;EFNB1;EFNB2;EGFR;EGR1;EIF2AK3;EIF4EBP2;ENG;ENPP1;EP300;EPHA1;EPHA2;EPHA3;EPHA4;EPHA7;EPHB3;EPHB4;EPHB6;EPN2;ERBB3;ERBB4;ERBIN;ERRFI1;ESM1;EXT1;F3;F7;FAM20C;FAM83G;FBN1;FBN2;FBXW7;FER;FERMT2;FGF21;FGFR1;FGFR2;FGFR3;FGFR4;FGFRL1;FIBP;FKBP1A;FKBP8;FLCN;FLRT1;FLRT2;FLT1;FLT4;FMOD;FOXO1;FOXO4;FRS2;FRS3;FST;FSTL1;FURIN;FZD1;FZD4;GAB1;GAB2;GAREM1;GAS6;GATA6;GCNT2;GDF15;GFRA1;GFRA2;GHR;GIGYF1;GIGYF2;GIT1;GKAP1;GLG1;GPC1;GPC3;GPLD1;GRB10;GRB14;GRB2;GRB7;GSK3A;GSK3B;GUCY2C;HAP1;HFE;HGF;HGS;HHIP;HIF1A;HIP1;HIP1R;HIPK2;HIVEP1;HRG;HSP90AB1;HSPB1;HTRA1;HTRA3;ID1;IDE;IGF1;IGF1R;IGF2R;IGFBP1;IGFBP2;IGFBP3;IGFBP4;IGFBP5;IL17RD;IL6ST;ILK;ING2;INHBA;INHBB;INPP5K;INSR;IRS1;ITGA1;ITGA3;ITGA5;ITGA8;ITGB1;ITGB5;ITGB8;JAK2;JAK3;JUN;KALRN;KANK1;KDR;KIF16B;KLB;LATS1;LCP2;LDLRAD4;LEMD2;LEMD3;LEPROT;LMTK2;LNPEP;LOX;LRIG2;LRP1;LRP2;LRRC32;LTBP1;LTBP2;LTBP3;LTBP4;MAP3K7;MAPK1;MAPK14;MAPK3;MAPKAPK2;MAPKAPK3;MBD5;MEGF8;MEN1;MERTK;MET;MMP2;MMRN2;MPZL1;MST1R;MVB12B;MVP;MYO1E;NAMPT;NBL1;NCEH1;NCK2;NCOA5;NDEL1;NDST1;NEDD4;NEO1;NEURL1A;NFATC4;NGEF;NGF;NOMO1;NOTCH1;NOTCH2;NPNT;NPR1;NPR2;NPTN;NR1H4;NREP;NRG1;NRP1;NRP2;NTRK2;NUMA1;NUP62;NUS1;OGT;ONECUT1;ONECUT2;OSBPL8;OSMR;PAK1;PAK2;PBLD2;PCSK6;PDCD4;PDCD6;PDGFA;PDGFB;PDGFC;PDGFD;PDGFRA;PDGFRB;PDGFRL;PDK2;PDK4;PDPK1;PHIP;PIK3CA;PIK3CB;PIK3CD;PIK3R2;PIP4K2A;PIP4K2B;PIP4K2C;PLAT;PLCB1;PLCE1;PLCG1;PLEKHA1;PMEPA1;PPARG;PPM1A;PPM1L;PRDM16;PRKAA1;PRKCD;PRKCQ;PRKCZ;PRKD2;PSEN1;PTK6;PTP4A3;PTPN11;PTPN12;PTPN3;PTPRA;PTPRD;PTPRE;PTPRF;PTPRG;PTPRJ;PTPRK;PTPRT;PXN;RAB14;RAB7;RAC1;RAF1;RAPGEF1;RAPGEF2;RARRES2;RASA1;RBM14;RBPJ;RBPMS;RBPMS2;RGMB;RHBDF1;RHBDF2;RHOQ;RNF111;RNF115;RNF126;ROBO1;RPS6KA5;RPS6KB1;RTN4;SEMA6A;SESN3;SETX;SFRP1;SGPL1;SH2B1;SH2B3;SH3TC2;SHC1;SIK2;SIPA1L1;SIRT1;SIRT2;SKI;SLC2A4;SLC39A5;SLC9A3R1;SMAD1;SMAD2;SMAD3;SMAD5;SMARCC1;SMPD3;SMURF1;SMURF2;SOCS2;SOCS4;SOCS5;SORBS1;SORT1;SOS1;SPG20;SPI1;SPRED1;SPRED2;SPRY1;SPTBN1;SRC;SREBF1;SRMS;SS18;STAT5A;STAT5B;STAT6;STK11;STXBP4;SULF1;SULF2;SVEP1;TAB1;TBX2;TBX20;TEK;TGFA;TGFB1;TGFB1I1;TGFB2;TGFB3;TGFBR1;TGFBR2;TGFBR3;TGFBRAP1;THBS1;TIAM1;TIE1;TMEM100;TMEM204;TMPRSS6;TNK2;TNS2;TOB1;TRIM33;TRIO;TRP53;TSC2;TSG101;TSPAN12;TWSG1;TXNIP;UBE2D1;USP15;USP9X;VAV2;VEGFA;VIM;VTN;WNT4;WNT5A;WWTR1;XDH;YES1;ZAP70;ZBTB7A;ZBTB7B;ZC3H3;ZEB1;ZEB2;ZFAND2B;ZFAND5;ZFP106;ZFP128;ZFP423;ZFP451;ZFP703;ZFYVE27;ZFYVE9;ZGPAT;ZMIZ1;ZMIZ2;ZYX	1700037H04RIK;ACVR1;ACVR2B;ACVRL1;ADAMTS12;ADAMTSL2;ADGRA2;ADIPOR1;ADORA1;ADRB2;AFAP1L2;AFP;AGT;AHI1;AHSG;AKT1;AKT1S1;AKT2;ANKS1;AP3S1;APC;APOA1;APPL2;ARHGEF7;ARID5B;ARNT;ARRB2;AXIN1;AXL;BAIAP2L1;BAMBI;BCAR1;BCL9L;BLNK;BMP10;BMP4;BMP5;BTBD11;BTC;C1QTNF12;CADM4;CAML;CAV1;CBLB;CBLC;CCBE1;CCDC88A;CCND3;CD3E;CD63;CD7;CDH13;CDH3;CDH5;CDK4;CDKN1C;CHMP6;CHRD;CHURC1;CILP;CLDN5;COL1A1;COL1A2;COL3A1;COL4A1;COL4A2;CREB3L1;CREBBP;CRIM1;CRK;CRKL;CRLF2;CSF1R;CSNK2B;CTF1;CTNNB1;DAB2;DAB2IP;DACT1;DACT2;DCN;DDR1;DDR2;DDX5;DGKD;DLL1;DNAIC1;DNM2;DOK1;DOK2;DOK3;DOK4;DSTYK;DUSP22;EFEMP1;EFNA1;EFNA5;EFNB2;EGR1;EID2;EIF2AK3;EIF4EBP2;EMILIN1;ENG;ENPP1;EP300;EPHA1;EPHA3;EPHA4;EPHA7;EPHB3;EPHB4;EPHB6;EPN2;ERBB2;ERBIN;ERRFI1;F7;FAM20C;FBN1;FBN2;FBXL15;FBXW7;FES;FGF1;FGF2;FGF21;FGFR1;FGFR2;FGFRL1;FGR;FIBP;FKBP1A;FKBP8;FLCN;FLRT1;FLRT2;FLT1;FMOD;FNTA;FOS;FOXO1;FOXO4;FSTL1;FUZ;FYN;FZD1;GAB1;GAS6;GATA6;GCNT2;GDF10;GDF15;GDF2;GFRA1;GFRA2;GHR;GIGYF1;GIGYF2;GIPC1;GIT1;GKAP1;GLG1;GNAI2;GPC1;GPC3;GPLD1;GRB14;GRB2;GREM2;GSK3A;GUCY2C;HAP1;HBEGF;HCK;HGF;HGS;HHIP;HIP1;HIP1R;HIVEP1;HSPB1;HTRA1;HTRA3;IFT20;IGF1;IGF1R;IGFBP1;IGFBP2;IGFBP3;IGFBP4;IGFBP5;IGFBP6;IL17RD;IL1B;ILK;ING2;INHBB;INHBC;INPP5K;IQGAP1;IRS2;ITGA1;ITGA3;ITGA5;ITGA8;ITGB1;ITGB3;ITGB5;JAK3;JCAD;JUN;KALRN;LCK;LCP2;LDLRAD4;LEMD2;LEPROT;LEPROTL1;LGMN;LIFR;LMTK2;LOX;LPXN;LRG1;LRP1;LRRC32;LTBP1;LTBP2;LTBP3;LTBP4;LYN;MAPK3;MAPKAPK2;MAPKAPK3;MBD5;MET;MMP2;MMP9;MMRN2;MPZL1;MST1R;MVB12A;MVB12B;MVP;MYO1C;MYO1E;NBL1;NCF1;NCK1;NCK2;NDEL1;NDN;NEDD4;NEO1;NEU3;NFATC4;NGEF;NGF;NGFR;NOTCH2;NPTN;NR1H4;NRP2;NRROS;NRTN;NUMA1;ONECUT2;OSMR;PAK1;PAK2;PDGFA;PDGFB;PDGFD;PDGFRA;PDGFRB;PDGFRL;PDK2;PEG10;PELO;PID1;PIK3CA;PIK3CD;PIK3R1;PIK3R2;PILRB1;PIN1;PIP4K2A;PIP4K2C;PLAT;PLAUR;PLCB1;PLCE1;PLEKHA1;PMEPA1;PPARG;PPM1A;PPM1L;PPP2R5B;PRDM16;PRKCB;PRKCD;PRKCQ;PRKD2;PTPN1;PTPN11;PTPN12;PTPN18;PTPN2;PTPRA;PTPRD;PTPRE;PTPRF;PTPRT;PXN;RAB7;RABGEF1;RAC1;RAF1;RAPGEF1;RAPGEF2;RARRES2;RASSF2;RBM14;RBPJ;RBPMS;RBPMS2;RGMB;RHBDF1;RHBDF2;RHOQ;RNF126;ROR1;RYK;SAMD10;SDCBP;SEMA6A;SFRP1;SGPL1;SH2B1;SH2B2;SH3TC2;SHKBP1;SHOC2;SIPA1L1;SIRT2;SKI;SLA;SLC27A4;SLC2A8;SLC39A14;SLC9A3R1;SMAD1;SMAD3;SMAD4;SMARCC1;SMURF1;SMURF2;SNCA;SNW1;SNX25;SOCS1;SOCS2;SOCS5;SORBS1;SORL1;SORT1;SOX9;SPG20;SPI1;SPRED1;SPRED2;SPRY1;SPRY2;SPRY4;SPTBN1;SREBF1;SRMS;STAT3;STAT5B;STAT6;STK11;STRAP;STUB1;SUB1;SULF1;SULF2;SVEP1;SYK;TBX2;TBX20;TEK;TGFA;TGFB1;TGFB1I1;TGFB2;TGFB3;TGFBR3;TGIF2;THBS1;TIE1;TMEM204;TMPRSS6;TNK2;TNS2;TOB1;TRADD;TRIM33;TRIO;TSC2;TSG101;TSPAN12;TXNIP;TYRO3;UBASH3B;UBE2D1;UBE2O;VASN;VAV1;VAV2;VEGFA;VEGFB;VEGFC;VEGFD;VIM;VTN;WASF1;WNT4;WNT5A;ZBTB7A;ZC3H3;ZEB1;ZFAND2B;ZFAND5;ZFP451;ZFP703;ZFYVE9;ZYX	ACVR1B;ACVRL1;ADAMTSL2;ADGRA2;ADIPOR1;ADORA1;ADRB2;AFP;AGT;AKT1S1;ANGPT1;ANGPT2;AXL;BAMBI;BLNK;BMP4;BMPER;BTC;CBLC;CCND3;CD63;CDKN1C;CHMP6;CHRD;CLDN5;CLEC14A;COL1A1;COL1A2;COL3A1;COL4A1;COL4A2;COL4A5;CRIM1;CRLF2;CSF1;CSRNP1;CTF1;CYFIP2;D130043K22RIK;DAB2IP;DACT1;DACT2;DDIT4;DDR1;DDR2;DGKD;DKK3;DLL1;DOK1;DOK3;DOK4;EMILIN1;EPHA3;EPHA7;EPHB2;EPHB4;EPN2;ERBB2;ERBB4;ESM1;FAM83A;FAM83G;FBN1;FERMT1;FGF12;FGF2;FGFBP3;FGFR1;FGFR2;FGFR3;FGFRL1;FIBP;FKBP1A;FKBP8;FMOD;FOXO4;FST;FSTL1;FUZ;FZD1;FZD4;GAS6;GATA6;GDF10;GDF15;GDF2;GDF6;GIGYF1;GIPC1;GIT1;GPC1;GRB10;GUCY2C;HFE;HTRA1;HTRA3;ID1;IGF1R;IGFBP1;IGFBP2;IGFBP4;IGFBP5;IL17RD;ITGA3;ITGA8;ITGB5;ITGB8;JUN;LDLRAD4;LEMD2;LEPROT;LPXN;LTBP1;LTBP2;LTBP3;LTBP4;MAPK3;MEGF8;MMP2;MPZL1;MVB12A;MVB12B;MVP;MYO1C;NAMPT;NCK2;NDEL1;NEDD9;NGEF;NREP;NRG1;NTRK2;PAK1;PDGFA;PDGFB;PDGFC;PDGFD;PDGFRA;PDGFRB;PIK3CD;PIP4K2C;PLCG1;PMEPA1;PPARG;PRKCB;PRKCD;PTP4A3;RHBDF1;RHBDF2;RHOQ;ROBO1;RTN4;SAMD10;SH2B1;SH2B3;SLC2A8;SLC39A5;SMAD6;SMAD7;SMOC2;SMPD3;SNCA;SNX6;SOGA1;SORL1;SORT1;SPRY1;SRC;SREBF1;STK11;STMN1;STXBP4;SULF1;SULF2;SVEP1;TAB1;TBX20;TGFB2;TGFB3;TGFBR2;TGFBR3L;THBS1;TIAM1;TIE1;TMEM204;TMPRSS6;TRADD;TRP53;TXNIP;VASN;VEGFC;VEGFD;VIM;WNT4;WNT5A;ZAP70;ZFP423;ZFYVE27		ABI1;ABL1;ACVR1;ACVR1B;ACVRL1;ADORA1;AFP;APC;APPL1;AXIN1;BAIAP2L1;BAMBI;BCAR1;BCAR3;BCL9;BDNF;BMP10;BMP4;BMP6;BRAF;C2CD5;CAV1;CD4;CDH13;CDH5;CEP57;CHMP6;CITED2;CLEC14A;COL3A1;COL4A1;COL4A2;CPNE3;CRK;CRKL;CSRNP1;CSRP3;CTNNB1;CUL5;CYFIP1;DAB2;DAB2IP;DACT1;DACT2;DDX5;DGKD;DGKQ;DNAIC1;DSTYK;DUSP22;EFNA1;EGR1;EIF2AK3;EP300;EPHA1;EPHA7;EPN2;ERBB3;ERBB4;F3;FBN1;FBXW7;FERMT2;FLCN;FLT1;FLT4;FMOD;FRS3;FST;FSTL1;FUT8;FUZ;FYN;FZD4;GAB2;GAREM1;GATA6;GCNT2;GHR;GIGYF1;GIPC1;GLG1;GNAI2;GRB14;GRB7;GSK3A;GSK3B;HAP1;HGF;HIF1A;HIP1;HIVEP1;HPGD;HTRA1;IGFBP5;IGFBP6;ING2;INHBC;IRS1;ITGA5;ITGA8;ITGB1;KALRN;KANK1;KDR;KIF16B;KIT;LATS1;LCP2;LDLRAD4;LPXN;LRIG2;LRP2;LRRC32;LTBP1;LYN;MAPK1;MAPK14;MAPKAPK2;MBD5;MERTK;MMP2;MMRN2;MPZL1;MYO1E;NCF1;NCK1;NCK2;NCOA5;NDEL1;NDN;NDST1;NEDD4;NGEF;NGF;NGFR;NOTCH1;NPR2;NPTN;NTRK2;NUMA1;OSMR;PAK1;PCSK6;PDCD4;PDCD6;PDGFC;PDGFRA;PDK2;PDK4;PID1;PIK3CD;PIK3R1;PILRB1;PIP4K2C;PLCE1;PLCG1;PMEPA1;PPARA;PPM1A;PPM1L;PRKCD;PRKCQ;PRKCZ;PTK2B;PTK6;PTP4A3;PTPN1;PTPN11;PTPN2;PTPN3;PTPRA;PTPRD;PTPRF;PTPRJ;PXN;RAF1;RAPGEF2;RASA1;RASL11B;RASSF2;RBPJ;REPS2;RHBDF2;RHOQ;RNF111;RNF115;ROBO1;ROR1;RPS6KA5;RTN4;SDCBP;SEMA6A;SESN3;SETX;SGPL1;SH2B2;SHC1;SIK2;SIPA1L1;SIRT1;SLC9A3R1;SMAD2;SMAD3;SMAD6;SMAD7;SMOC2;SMPD3;SMURF1;SNX25;SOCS4;SORBS1;SORT1;SPG20;SPRED2;SPRY1;SS18;STAP1;STAT5A;STAT5B;STK11;STMN1;STRAP;TEK;TGFA;TGFB1I1;TGFBR2;TIAM1;TIE1;TRIO;TRP53;TSC2;UBE2D1;VAV2;VEGFC;VIM;VPS25;WWTR1;ZBTB7A;ZEB1;ZEB2;ZFAND5;ZFP106;ZFP451;ZFYVE9;ZMIZ1;ZMIZ2;ZYX			ABL1;ACVR2B;ACVRL1;ADAM17;ADAM9;ADAMTSL2;ADGRA2;ADRB2;AFP;AHSG;AKT1;ANKS1;APC;APPL1;ARHGEF7;ARID5B;ARRB2;ATF2;ATOH8;AXL;BAIAP2L1;BCL9;BMP10;BMP4;BMP5;BMPR1A;BRAF;C2CD5;CADM4;CASP3;CAV2;CBL;CBLB;CCBE1;CD4;CD63;CDH13;CDH5;CLEC14A;CNOT9;COL1A1;COL1A2;COL3A1;COL4A1;COL4A2;CPNE3;CRIM1;CRK;CRKL;CSF1;CSF1R;CTDSPL2;CTNNB1;CYFIP1;DAB2;DACT1;DDIT4;DDR2;DGKD;DGKQ;DKK3;DNAIC1;DNM2;DOK1;DOK2;DSTYK;EFNA5;EFNB1;EFNB2;EGFR;EIF2AK3;EIF4EBP2;EMILIN1;ENG;EP300;EPHA2;EPN2;ERBB3;ERBIN;ERRFI1;ESM1;EXT1;F7;FBN1;FER;FES;FGF1;FGFR1;FGFR2;FGFR4;FGR;FLT1;FLT4;FOXO1;FOXO4;FRK;FRS2;FRS3;FST;FSTL1;FURIN;FUT8;FYN;GAB2;GAREM1;GATA6;GDF10;GDF2;GFRA1;GIGYF1;GIGYF2;GIT1;GLG1;GNAI2;GRB10;GRB2;GRB7;GREM2;GSK3B;HCK;HGF;HHIP;HIP1;HIP1R;HNF4A;HRG;HSP90AB1;HSPA5;HTRA3;IDE;IGF2R;IGFBP1;IGFBP3;IL13RA1;IL6ST;INSR;IQGAP1;IRS1;IRS2;ITGA1;ITGA3;ITGA8;ITGB3;JAK2;JAK3;JCAD;KDR;KIT;LATS1;LCP2;LEPROT;LEPROTL1;LGMN;LIFR;LMTK2;LNPEP;LPXN;LRG1;LRIG2;LRP1;LRP2;LRRC32;LTBP1;LTBP3;LTBP4;LYN;MAPK14;MAPKAPK3;MBD5;MEGF8;MEN1;MERTK;MET;MMRN2;MPZL1;MTMR4;MTSS1;MVP;MYO1C;MYO1E;NCF1;NCK2;NCOA5;NDST1;NEDD4;NEDD9;NEU3;NGFR;NLK;NOMO1;NOTCH1;NPR2;NRP1;NRROS;NUCKS1;NUP62;NUP93;NUS1;OSMR;PAK1;PAK2;PARP1;PDGFC;PDGFD;PDGFRA;PDGFRB;PDPK1;PEG10;PHIP;PIK3C2A;PIK3CA;PIK3CD;PILRB1;PIP4K2A;PIP4K2B;PLCB1;PLCE1;PMEPA1;PML;PPP2R5B;PRKAA1;PRKCB;PRKCD;PRKCZ;PSEN1;PTPN1;PTPN11;PTPN3;PTPRF;PTPRJ;PTPRK;RABGEF1;RAPGEF1;RAPGEF2;RASA1;RASSF2;RBM14;REPS2;RGMB;RHBDF1;RHBDF2;SESN3;SETX;SGPL1;SHC1;SHOC2;SIK2;SIPA1L1;SKIL;SLA;SLC30A10;SLC33A1;SLC39A14;SMAD3;SMARCC1;SMOC2;SMPD3;SMURF2;SNW1;SNX25;SNX5;SNX6;SOCS3;SOCS4;SOCS5;SORBS1;SOX9;SPG20;SPI1;SPRED1;SPRY4;SPTBN1;SRMS;SS18;STAT3;STAT5A;STAT5B;STAT6;STXBP4;SYK;TBX2;TBX20;TEK;TGFA;TGFB1;TGFB3;TGFBR1;TGFBR2;TGFBR3;TIE1;TRIM33;TRIO;TRP53;TSC2;TWSG1;UBE2O;USP15;USP9X;VASN;VAV1;VIM;VTN;WASF1;XDH;ZC3H3;ZDHHC17;ZEB1;ZEB2;ZFP106;ZFYVE9;ZMIZ1;ZMIZ2		1700037H04RIK;ABL1;ACVR1B;ACVR2B;ACVRL1;ADGRA2;ADORA1;ADRB2;AFP;AKT1;APPL1;APPL2;AR;ATOH8;AXL;BAMBI;BCL9;BDNF;BLNK;BMP10;BMP2;BMP5;BMP7;BTBD11;CADM4;CAV2;CBL;CBLC;CCBE1;CCDC88A;CD63;CDH13;CDH5;CDKN1C;CEP57;CHMP6;CHURC1;CLDN5;CLEC14A;COL1A1;COL1A2;COL3A1;CSF1;CSF1R;CSRP3;CTF1;CYFIP2;D130043K22RIK;DAB2IP;DCN;DDIT4;DDX5;DGKD;DGKQ;DLL1;DOK1;DOK2;DOK4;DUSP22;EFNA5;ENG;ENPP1;EPHA1;EPHA7;EPHB4;EPN2;ERBB2;ERBB4;F7;FAM20C;FAM83A;FBN1;FER;FES;FGF1;FGFR1;FGFR3;FGFRL1;FGR;FIBP;FKBP8;FLT4;FRK;FUT8;FYN;FZD1;FZD4;GAB2;GAS6;GDF10;GDF2;GFRA2;GIPC1;GKAP1;GLG1;GNAI2;GPC1;HAP1;HCK;HHIP;HIPK2;HPGD;HRG;HTRA1;HTRA3;ID1;IGF1R;IGF2R;IGFBP3;IGFBP4;IGFBP5;IL13RA1;ING2;INHBB;INHBE;INPP5K;IQGAP1;ITGA1;ITGA5;ITGA8;ITGB5;JAK3;KALRN;KDR;KIT;LCK;LCP2;LDLRAD4;LEMD3;LEPROT;LGMN;LPXN;LRG1;LRP1;LTBP1;LTBP2;LTBP3;MAPK3;MAPKAPK3;MERTK;MET;MMRN2;MVB12B;MVP;MYO1C;NAMPT;NCK2;NGEF;NOTCH1;NOTCH2;NPNT;NPR2;NR1H4;NRP1;NRP2;NRROS;NUP93;PAK1;PDGFB;PDGFRB;PIK3CB;PIK3CD;PIK3R1;PIK3R2;PILRB1;PIP4K2A;PLCB1;PLCE1;PLCG1;PPARA;PPARG;PPM1L;PRKCB;PRKCQ;PRKD2;PTK6;PTP4A3;PTPN1;PTPN18;PTPN3;PTPRD;PTPRE;PTPRF;PTPRG;RAPGEF1;RASL11B;RBPJ;RHBDF1;RHOQ;ROBO1;ROR1;RTN4;SAMD10;SH2B3;SHKBP1;SLA;SLC2A8;SLC39A5;SLC9A3R1;SMAD1;SMAD6;SMAD7;SMPD3;SMURF1;SNW1;SOGA1;SORBS1;SORT1;SPI1;SPTBN1;SRC;SREBF1;STMN1;STUB1;SULF1;SULF2;SYK;TAB1;TBX2;TBX20;TGFB1;TGFB1I1;TGFBR2;TGFBR3;TGFBRAP1;TRADD;UBASH3B;VASN;VAV1;VAV2;VEGFC;VIM;VTN;WNT5A;WWTR1;XDH;ZAP70;ZBTB7A;ZC3H3;ZEB1;ZEB2;ZFAND2B;ZMIZ1;ZYX
GOBP_EOSINOPHIL_CHEMOTAXIS	0	0	0	0	0	0	0	0	0	0	0	0	0	0	1.68759	1.69412	0	0	0	0	0	0	0	0	0	0	0	0	0	0	0	0	0	0	0	0	0	0	0	0	0	0	0	0	0	0	0.130142	0.21487	0	0	0	0	0	0	0	0	0	0	0	0	0	0	0	0
GOBP_EOSINOPHIL_MIGRATION	0	0	0	0	0	0	0	0	1.95378	0	0	0	0	1.60662	1.81787	1.88208	0	0	0	0	-1.59939	0	-2.12439	0	0	0	0	0	0	-1.59907	1.59478	0	0	0	0	0	0	0	0	0	0.0760054	0	0	0	0	0.176576	0.085129	0.119608	0	0	0	0	0.177394	0	0.0509022	0	0	0	0	0	0	0.17842	0.207095	0
GOBP_EPHRIN_RECEPTOR_SIGNALING_PATHWAY	0	0	0	0	0	0	0	-2.27085	-2.17828	0	0	0	0	1.96564	0	0	0	0	2.38464	1.94967	0	2.01587	1.63755	-1.68244	0	0	-1.99837	0	0	0	0	0	0	0	0	0	0	0	0	0.0111857	0.0101504	0	0	0	0	0.0560201	0	0	0	0	0.00300236	0.0341942	0	0.0185873	0.224437	0.130065	0	0	0.0857656	0	0	0	0	0
GOBP_EPIBOLY	0	0	1.61775	0	-1.73168	0	0	0	-1.54045	0	0	0	0	1.81886	0	0	-1.54671	0	0	0	-1.52065	1.36833	0	-1.60856	0	0	0	0	0	0	0	0	0	0	0.147379	0	0.0642204	0	0	0	0.146479	0	0	0	0	0.094565	0	0	0.216672	0	0	0	0.221506	0.219633	0	0.164454	0	0	0	0	0	0	0	0
GOBP_EPIDERMAL_CELL_DIFFERENTIATION	0	0	1.94831	0	-2.34919	0	0	-1.93481	0	0	0	0	0	2.04075	0	0	0	0	2.29346	2.68775	0	2.69759	0	0	0	0	0	0	0	0	0	0	0	0	0.042629	0	0.00287004	0	0	0.052629	0	0	0	0	0	0.0416978	0	0	0	0	0.00547795	0.000431157	0	0.000213752	0	0	0	0	0	0	0	0	0	0
GOBP_EPIDERMIS_DEVELOPMENT	0	0	2.56499	0	-2.42878	0	0	-1.99147	-2.04294	0	0	0	0	2.18708	0	0	0	0	3.32987	3.45392	-1.61145	3.71716	0	0	0	0	0	0	0	-1.51384	0	-1.92478	0	0	0.00127162	0	0.00162337	0	0	0.0421888	0.0202388	0	0	0	0	0.0215005	0	0	0	0	0	0	0.171328	0	0	0	0	0	0	0	0	0.225579	0	0.128456
GOBP_EPIDERMIS_MORPHOGENESIS	0	0	1.63966	0	-1.3878	0	0	0	0	0	0	0	0	1.73247	0	0	0	0	0	1.94495	0	2.25231	0	0	0	0	-1.93176	0	0	-1.81751	0	0	0	0	0.138512	0	0.209569	0	0	0	0	0	0	0	0	0.123747	0	0	0	0	0	0.035071	0	0.00519901	0	0	0	0	0.104194	0	0	0.0917216	0	0
GOBP_EPIGENETIC_MAINTENANCE_OF_CHROMATIN_IN_TRANSCRIPTION_COMPETENT_CONFORMATION	0	0	1.70781	0	0	0	0	0	0	0	0	0	0	0	0	0	0	0	1.72801	1.83054	0	2.46858	0	0	0	0	-1.75745	0	1.84798	0	0	0	0	0	0.109137	0	0	0	0	0	0	0	0	0	0	0	0	0	0	0	0.0803717	0.0571517	0	0.00114113	0	0	0	0	0.18278	0	0.108515	0	0	0
GOBP_EPINEPHRINE_TRANSPORT	0	0	0	0	0	0	0	1.53443	0	0	0	0	0	0	0	0	0	0	0	0	0	0	0	0	0	0	0	0	0	0	0	0	0	0	0	0	0	0	0	0.2394	0	0	0	0	0	0	0	0	0	0	0	0	0	0	0	0	0	0	0	0	0	0	0	0
GOBP_EPITHELIAL_CELL_APOPTOTIC_PROCESS	0	0	1.60685	0	-2.58726	0	0	-1.59364	-2.38448	0	0	0	-1.55807	2.28895	2.1522	0	-1.66517	0	2.04512	1.85401	-1.97082	2.96527	0	-1.47169	0	0	0	0	0	-1.73711	0	0	0	0	0.152249	0	0.000572751	0	0	0.163627	0.00307877	0	0	0	0.197949	0.0125106	0.0234732	0	0.154946	0	0.0207917	0.051862	0.0504552	2.99583e-05	0	0.239872	0	0	0	0	0	0.118574	0	0
GOBP_EPITHELIAL_CELL_CELL_ADHESION	0	0	2.14827	0	0	0	0	0	0	0	2.18125	2.0377	0	0	0	0	-2.27393	-2.26499	2.07569	1.71883	0	1.96598	1.99839	0	0	0	0	0	0	0	0	1.62927	0	0	0.0166227	0	0	0	0	0	0	0	0.12816	0.174581	0	0	0	0	0.0108478	0.0149865	0.017715	0.088472	0	0.0236089	0.074832	0	0	0	0	0	0	0	0	0.195405											CAMSAP3;CTNNA1;DSP;IHH;ITGB5;JUP;KIFC3;PLEKHA7;SERPINB8;SRF;VCL	CAMSAP3;DSP;IHH;ITGB5;JUP;KIFC3;KIT;PLEKHA7;SERPINB8;SRF
GOBP_EPITHELIAL_CELL_DEVELOPMENT	1.58786	0	2.72329	0	-2.79124	0	0	-2.30448	-2.66371	0	0	0	-2.05993	1.77619	0	0	0	0	3.40556	2.63056	-1.82996	3.4114	1.75615	0	0	-2.02522	0	0	0	-2.16905	0	0	0.221995	0	0.000467091	0	9.84268e-05	0	0	0.009454	0.000459917	0	0	0	0.0361936	0.107721	0	0	0	0	0	0.000627442	0.0876466	5.71008e-06	0.162705	0	0	0.0964891	0	0	0	0.0213425	0	0
GOBP_EPITHELIAL_CELL_DIFFERENTIATION	0	0	2.59971	0	-3.53405	1.83069	0	-2.04518	-2.82864	0	0	0	-3.01658	2.46139	0	0	-2.08449	0	3.63454	2.73521	0	4.46492	0	-2.14617	1.68191	-1.81632	0	0	0	-1.62674	0	0	0	0	0.00100537	0	0	0.230315	0	0.0340348	0.000165341	0	0	0	0.000127213	0.00449127	0	0	0.0308208	0	0	0.000287662	0	0	0	0.0213643	0.210245	0.176982	0	0	0	0.166994	0	0													4932438A13RIK;ABI2;ABL1;ACADVL;ACTA2;ACVR1;ACVRL1;ADAM9;ADD1;AFDN;AIMP2;AKR1B3;AKT1;AKT2;ALDOC;ANXA4;ANXA7;APOLD1;AR;ARHGEF26;ARID4A;ARID4B;ARNTL;ASXL1;ATF4;ATOH8;ATRX;B4GALT1;BCCIP;BCR;BDH2;BMP2;BMP4;BMP6;BMP7;BMPR2;BTG1;CAMSAP3;CASP3;CASP6;CAV1;CBFA2T2;CCDC88C;CCM2;CD34;CDH2;CDH5;CDK1;CDKN1B;CDKN1C;CEP152;CEP63;CLDN1;CLDN3;CLDN5;CLIC4;CNN3;COL18A1;COL4A1;CPS1;CPT1A;CREB1;CTNNB1;CTSB;CYP1A1;CYP26B1;DAB2;DACT2;DHRS9;DLG5;DLL1;DNPH1;DSP;E2F4;EDF1;EDNRA;EDNRB;EPB41L5;ERCC2;ERCC3;ERRFI1;EXPH5;EXT1;EZH2;EZR;F11R;FAM20C;FASN;FAT1;FEM1B;FGFR2;FLNB;FN3K;FNDC3A;FOSL2;FOXA1;FOXF1;FOXJ2;FRMD6;FRS2;FSTL1;FZD7;FZR1;GATA4;GATA6;GDF2;GJA1;GPAT4;GPR4;GPX1;GRHL1;GSK3A;GSK3B;GSTK1;HDAC1;HEG1;HES1;HIF1A;HNF1B;HNF4A;HNRNPH3;HPSE;HSD17B4;HSF4;ICAM1;ID3;IKBKB;IL6ST;IQGAP1;IRF6;JAG1;JUN;KCNQ1;KDF1;KDM5B;KDM6B;KDR;KEAP1;KLF15;KLF2;KLF7;KRT10;LAMA1;LAMB2;LATS1;LBH;LGALS3;LTA4H;MAF;MAP2K1;MARVELD2;MED1;MEN1;MET;MSN;MTSS1;MYADM;MYD88;MYO1E;MYO6;MYO7A;MYO9A;NCOA3;NF2;NFIB;NOTCH1;NOTCH2;NR2F2;NR5A2;NRP1;NUMA1;ONECUT1;ONECUT2;OPHN1;PAFAH1B1;PALLD;PCK1;PCK2;PDPK1;PECAM1;PELO;PGK1;PIH1D1;PIP5K1A;PKHD1;PLCB1;PLEC;PLOD3;PODXL;PPARG;PPHLN1;PPL;PPP1R12A;PPP1R16B;PRKCH;PRKX;PROX1;PSAP;PTCH1;PTER;RAB10;RAB13;RAB1B;RAP1B;RAP2A;RAP2B;RAP2C;RAPGEF1;RAPGEF2;RAPGEF3;RAPGEF6;RARA;RARB;RARG;RBPJ;RDX;RHOA;RILPL1;RILPL2;ROBO4;ROCK1;ROCK2;S1PR1;S1PR2;S1PR3;SAFB2;SALL1;SAV1;SCRIB;SDC1;SEC24B;SET;SGPP1;SHARPIN;SHROOM3;SIDT2;SIPA1L3;SLC4A7;SLC9A3R1;SMAD3;SMAD4;SOD1;SOX18;SOX4;SOX9;SPINT2;SPRED1;SPRED2;SPRY1;SRC;STAT1;STAT5B;STK4;SYNE4;TAF10;TAGLN;TAGLN2;TBC1D20;TDRD7;TGFB1I1;TGM1;THRA;THRB;TIE1;TIGAR;TJP1;TJP2;TJP3;TMEM132E;TMEM38B;TMEM79;TNFRSF1A;TOLLIP;TPP1;TPRN;TRIOBP;TSG101;TST;TTC8;TUBB5;UGCG;VCL;VDAC1;VEZF1;VIM;WDPCP;WWTR1;XDH;YAP1;YIPF6;ZDHHC21;ZDHHC7;ZEB1;ZFP36;ZFP36L1;ZFP703
GOBP_EPITHELIAL_CELL_DIFFERENTIATION_INVOLVED_IN_KIDNEY_DEVELOPMENT	1.96067	1.56722	1.50573	0	-2.40853	0	0	0	-2.45962	0	0	0	0	0	1.93635	0	0	0	1.499	1.42002	0	3.0384	0	-2.20626	1.7015	0	0	0	0	-2.18128	0	0	0.0707588	0.18786	0.200768	0	0.00189301	0	0	0	0.00201368	0	0	0	0	0	0.0553461	0	0	0	0.17443	0.22613	0	2.05813e-05	0	0.0158343	0.200669	0	0	0	0	0.0201486	0	0
GOBP_EPITHELIAL_CELL_DIFFERENTIATION_INVOLVED_IN_PROSTATE_GLAND_DEVELOPMENT	0	0	0	0	0	0	0	0	0	0	0	0	0	0	0	0	0	0	2.10844	1.63934	-1.5117	2.11647	0	0	0	0	0	0	0	0	0	0	0	0	0	0	0	0	0	0	0	0	0	0	0	0	0	0	0	0	0.0150382	0.116415	0.225475	0.0111124	0	0	0	0	0	0	0	0	0	0
GOBP_EPITHELIAL_CELL_FATE_COMMITMENT	0	0	1.62036	0	0	0	0	0	-1.81755	0	0	0	0	0	0	0	0	0	1.98217	2.20048	0	0	0	0	0	0	0	0	0	0	0	1.91181	0	0	0.146786	0	0	0	0	0	0.0545505	0	0	0	0	0	0	0	0	0	0.0280549	0.0103433	0	0	0	0	0	0	0	0	0	0	0	0.077056
GOBP_EPITHELIAL_CELL_MATURATION	0	0	1.42013	0	0	0	0	0	0	0	0	0	0	0	0	0	0	0	0	0	0	0	0	0	0	0	0	0	0	0	0	0	0	0	0.249752	0	0	0	0	0	0	0	0	0	0	0	0	0	0	0	0	0	0	0	0	0	0	0	0	0	0	0	0	0
GOBP_EPITHELIAL_CELL_MORPHOGENESIS	0	0	0	0	0	0	0	-1.6729	0	0	0	0	-1.81957	0	0	0	0	0	1.85745	0	0	1.54935	1.68455	-1.48618	0	0	0	0	0	-1.72003	0	0	0	0	0	0	0	0	0	0.127997	0	0	0	0	0.0901369	0	0	0	0	0	0.047858	0	0	0.125845	0.197423	0.230471	0	0	0	0	0	0.124982	0	0
GOBP_EPITHELIAL_CELL_PROLIFERATION	0	0	1.50628	0	-2.84057	0	0	-1.53006	-2.76286	0	0	0	0	0	0	0	0	0	2.6223	2.64065	-1.48702	3.86912	0	-2.29008	0	0	0	0	1.64523	-2.06979	0	1.72486	0	0	0.200406	0	5.90639e-05	0	0	0.196851	0.000243977	0	0	0	0	0	0	0	0	0	0.000587603	0.000584726	0.240509	0	0	0.010279	0	0	0	0	0.196937	0.0344	0	0.146868
GOBP_EPITHELIAL_CELL_PROLIFERATION_INVOLVED_IN_PROSTATE_GLAND_DEVELOPMENT	0	0	0	0	-1.36527	0	0	0	0	0	0	0	0	0	-1.60048	0	0	0	0	0	0	1.40598	0	0	0	0	0	0	0	0	0	0	0	0	0	0	0.22261	0	0	0	0	0	0	0	0	0	0.196355	0	0	0	0	0	0	0.196799	0	0	0	0	0	0	0	0	0	0
GOBP_EPITHELIAL_FLUID_TRANSPORT	0	0	0	0	0	0	0	0	-1.77177	0	0	0	0	0	0	0	0	0	0	0	0	1.69235	0	0	0	0	0	0	0	0	0	0	0	0	0	0	0	0	0	0	0.0644588	0	0	0	0	0	0	0	0	0	0	0	0	0.0754133	0	0	0	0	0	0	0	0	0	0
GOBP_EPITHELIAL_STRUCTURE_MAINTENANCE	0	0	0	0	0	0	0	-1.61631	0	0	0	0	0	0	0	0	0	0	0	0	0	0	0	0	0	0	0	0	0	0	0	0	0	0	0	0	0	0	0	0.152077	0	0	0	0	0	0	0	0	0	0	0	0	0	0	0	0	0	0	0	0	0	0	0	0
GOBP_EPITHELIAL_TO_MESENCHYMAL_TRANSITION	0	0	1.97016	0	-3.39838	0	0	-1.8564	-3.24901	0	0	0	0	0	2.62746	0	-1.94871	0	2.59594	2.04805	0	3.25104	1.75308	-1.88337	2.01185	-1.88114	-1.94214	0	0	0	2.23638	0	0	0	0.0393066	0	0	0	0	0.0713223	9.10858e-06	0	0	0	0	0	0.00164921	0	0.0543012	0	0.000726488	0.0222386	0	1.49305e-05	0.16488	0.0659206	0.0792354	0.150668	0.101821	0	0	0	0.0215637	0
GOBP_EPITHELIAL_TO_MESENCHYMAL_TRANSITION_INVOLVED_IN_ENDOCARDIAL_CUSHION_FORMATION	0	1.48104	0	0	-2.64847	0	0	0	-2.69289	0	0	0	0	0	0	0	-1.51314	0	1.5204	1.74094	0	2.06627	2.27357	0	1.73189	-2.122	-1.67305	0	0	-1.58621	1.60584	0	0	0.236099	0	0	0.000358604	0	0	0	0.000393684	0	0	0	0	0	0	0	0.238697	0	0.163465	0.0819186	0	0.0144715	0.0264614	0	0.183956	0.076163	0.213854	0	0	0.184621	0.201338	0
GOBP_EPITHELIAL_TUBE_BRANCHING_INVOLVED_IN_LUNG_MORPHOGENESIS	0	0	0	0	-1.66148	0	0	0	0	0	0	0	-1.48956	0	0	0	0	0	1.46902	1.57542	0	1.90841	0	0	0	0	0	0	0	0	0	0	0	0	0	0	0.0837023	0	0	0	0	0	0	0	0.235392	0	0	0	0	0	0.191086	0.142293	0	0.0312362	0	0	0	0	0	0	0	0	0	0
GOBP_EPITHELIAL_TUBE_FORMATION	0	0	1.65474	0	-2.56601	0	0	-2.10461	-2.2341	0	0	0	0	0	0	0	-2.56365	0	2.09118	2.20194	0	3.57801	1.82493	0	0	0	-1.96138	0	0	-2.03809	0	0	0	0	0.131664	0	0.00065395	0	0	0.026177	0.0074712	0	0	0	0	0	0	0	0.00178326	0	0.0162483	0.0102489	0	6.55951e-06	0.128355	0	0	0	0.0959904	0	0	0.038775	0	0
GOBP_EPITHELIAL_TUBE_MORPHOGENESIS	0	0	2.60276	0	-4.26725	0	0	-2.20509	-3.47631	0	0	2.37464	-2.4161	0	2.06006	0	-2.74833	0	4.03721	3.67729	-1.49256	4.89473	2.00068	-1.54599	1.86664	0	-1.7458	0	0	-2.12112	0	1.54201	0	0	0.000987053	0	0	0	0	0.0158807	0	0	0	0.0427177	0.00554989	0	0.0340794	0	0.000460047	0	0	0	0.237197	0	0.0747335	0.197365	0.129718	0	0.187041	0	0	0.027278	0	0.243477					ABL1;ACVR1;ACVRL1;ADAMTS12;ADM;AGT;APAF1;ARHGAP35;ARL13B;ASB2;BBS4;BCL10;BCL2;BMP2;BMP4;BRD2;CDK20;CELSR1;CITED2;COL4A1;CSF1;CSF1R;CTSZ;CXCL10;CXCR4;DAG1;DCHS1;DDR1;DLC1;DLG5;DLL1;DLL4;DVL2;DVL3;EDN1;EFNB2;EGF;ENG;EPHA2;ESRP2;FGF2;FOXP1;FZD1;FZD6;GATA4;GJA1;GNA13;GPC3;GREB1L;HECTD1;HES1;HNF1B;HOXA5;IFT57;ITGAX;KDM2B;KDR;KLHL3;KRAS;LAMA5;LMO4;LRP5;LUZP1;LZTS2;MDK;MED1;MED12;MEF2C;MEGF8;MICAL2;MMP14;MMRN2;MTHFD1L;MTHFR;NFATC4;NOTCH1;NOTCH2;NPNT;NRARP;NTN1;PIK3CD;PKD1;PLXND1;PODXL;PRICKLE1;PRKX;PROX1;PTK7;RASIP1;RBPJ;RHOB;SALL1;SCRIB;SEC24B;SEMA4C;SETD2;SETDB2;SFRP1;SHROOM3;SKI;SOX18;SOX4;SOX9;SPRY1;SPRY2;SUFU;TBX2;TBX20;TBX3;TGFB1;TGFB2;TGFBR2;TIE1;TIMELESS;TRAF6;TSC1;VANGL2;VEGFA;WNT4;WNT5A							ABL1;ACVR1;ACVRL1;AGT;AR;ARHGAP35;BMP4;BMP5;BMYC;BRD2;BTRC;C2CD3;CC2D2A;CDK20;CELSR1;CEP290;COL4A1;CSF1;CSNK2B;CTSZ;CXCL10;CXCR4;DCHS1;DDR1;DLC1;DLG5;DLL1;DVL2;DVL3;ENG;EPHA2;EPHA7;ESRP2;EXT1;FKBPL;FOXP1;FUZ;GATA4;GDF2;GNA13;GPC3;HAND2;HHIP;HNF1B;IFT122;IFT172;IHH;ILK;KAT2A;KDM2B;KDM5B;KLHL3;LAMA1;LAMA5;LRP5;LUZP1;LZTS2;MAGED1;MED12;MICAL2;MMP14;NOTCH1;NOTCH2;NRP1;NTN1;PFN1;PHACTR4;PIK3CD;PKHD1;PLXNB2;PML;PRKACA;PRKD2;PRKX;PTCH1;RARA;RARG;SALL1;SCRIB;SHROOM3;SIRT6;SKI;SMAD3;SMO;SOX17;SOX18;SPINT2;SRC;SRF;SUFU;TBX3;TCF21;TCTN1;TGFB1;TGFBR2;TIE1;TRAF6;TSC1;TSC2;VEGFA;WNK4;WNT4;WNT9B;YAP1							ABL1;ACVR1;ADAMTS12;APAF1;ARHGAP35;BCL2;BMYC;C2CD3;CC2D2A;CELSR1;CEP290;CLIC4;COBL;COL4A1;CSF1;CSF1R;CTNNB1;CXCL10;DAG1;DCHS1;DDR1;DLC1;DLG5;DLL1;DVL3;EDNRA;ENG;EPHA2;EPHA4;EPHA7;ESRP2;FGFR2;FMN1;FOXA1;FOXP1;FZD1;GATA4;GLI3;GNA13;GPC3;GREB1L;HAND2;HECTD1;HES1;HHIP;HIF1A;HNF1B;IFT172;KDM2B;KDM5B;KDR;KLHL3;LGR5;LHX2;LRP5;LUZP1;LZTS2;MED1;MED12;MEGF8;MET;MIB1;MICAL2;MMP14;MTHFR;MTSS1;NFATC4;NOTCH1;NOTCH2;NRP1;NTN1;PBX1;PHACTR4;PKD1;PKD2;PKHD1;PLXNB2;PLXND1;PML;PRKACA;PRKD2;PRKX;PROX1;PSEN1;PTCH1;RARA;RARG;RASIP1;RBPJ;RGMA;SALL1;SCRIB;SEC24B;SEMA4C;SETD2;SFRP1;SHROOM3;SKI;SMAD3;SMAD4;SMO;SOX17;SOX18;SPRY1;SRC;SRF;STARD13;STK3;STK4;SUFU;TBX2;TBX20;TBX3;TGFBR2;TRAF6;TSC1;TSC2;TULP3;VEGFA;WNT4;WNT5A;WNT9B;YAP1	ABL1;ACVR1;ADAMTS12;ADM;APAF1;ARHGAP35;ASB2;BBS4;BBS5;BBS7;BCL2;BMP4;BMP7;BMYC;BRD2;BTRC;C2CD3;CC2D2A;CELSR1;CEP290;CLIC4;COBL;COL4A1;CSF1;CSF1R;CTNNB1;CTSZ;DAG1;DCHS1;DDR1;DEAF1;DLC1;DLG1;DLG5;DLL1;DVL2;DVL3;EDNRA;ENG;EPHA2;EPHA4;EPHA7;ESRP2;EXT1;FGF1;FGFR2;FMN1;FOXA1;FOXP1;FUZ;FZD1;FZD6;GATA3;GATA4;GDF2;GNA13;GPC3;GREB1L;HAND2;HECTD1;HES1;HHIP;HIF1A;HNF1B;IFT122;IFT172;IHH;ITGAX;KAT2A;KDM2B;KDM5B;KDR;KLHL3;KRAS;LAMA5;LGR5;LHX2;LRP5;LUZP1;LZTS2;MAGED1;MED1;MED12;MEF2C;MEGF8;MET;MIB1;MICAL2;MMP14;MTSS1;NFATC4;NOTCH1;NOTCH2;NRARP;NRP1;NTN1;OPA1;PAK1;PBX1;PHACTR4;PIK3CD;PKD1;PKD2;PKHD1;PLXNB2;PLXND1;PML;PRICKLE1;PRKACA;PRKACB;PRKX;PROX1;PSEN1;PTCH1;PTK7;RALA;RARA;RARG;RASIP1;RBPJ;RGMA;SALL1;SCRIB;SEC24B;SEMA4C;SETD2;SETDB2;SHROOM3;SKI;SMAD3;SMAD4;SMO;SOX17;SOX18;SPRY1;SRC;SRF;STARD13;STK3;STK4;SUFU;TBX2;TBX20;TBX3;TCTN1;TEAD2;TGFB2;TGFBR2;TIE1;TIMELESS;TRAF6;TSC1;TSC2;TULP3;VASP;VEGFA;WNK4;WNT2;WNT5A;WNT9B;YAP1		ABL1;ACVR1;ADAMTS12;ADM;AGT;APAF1;ARHGAP35;ARL13B;ASB2;BCL10;BCL2;BMP4;BMP5;BMP7;BRD2;BTRC;C2CD3;CASP3;CC2D2A;CDK20;CELSR1;CEP290;CITED2;CLIC4;COBL;COL4A1;CSF1R;CTNNB1;CTNNBIP1;CTSZ;CXCL10;DAG1;DCHS1;DDR1;DEAF1;DLC1;DLG1;DLG5;DLL1;DVL2;DVL3;EDN1;EDNRA;EFNB2;ENG;EPHA2;EPHA7;ESR1;ESRP2;EXT1;FGFR2;FOXA1;FOXP1;FZD1;FZD6;GATA4;GDF2;GJA1;GNA13;GPC3;GREB1L;HECTD1;HES1;HHIP;HIF1A;HNF1B;IFT122;IFT172;IHH;ITGAX;KAT2A;KDM2B;KDM5B;KDR;KIF20B;KLHL3;LAMA1;LAMA5;LGR4;LGR5;LHX2;LRP5;LUZP1;LZTS2;MAGED1;MED12;MEF2C;MEGF8;MET;MIB1;MICAL2;MKKS;MMP14;MMRN2;MTHFD1;MTHFR;NOTCH1;NOTCH2;NPNT;NTN1;OPA1;PAK1;PBX1;PHACTR4;PIK3CD;PKD1;PKD2;PKHD1;PLXNB2;PLXND1;PML;PODXL;PRICKLE1;PRKACA;PRKACB;PRKD2;PRKX;PSEN1;PTCH1;PTK7;RARA;RARG;RBM15;RDH10;SALL1;SCRIB;SDC4;SEC24B;SEMA4C;SETD2;SETDB2;SFRP1;SHROOM3;SKI;SMAD3;SMAD4;SMO;SOX17;SOX18;SOX4;SOX9;SPRY1;SRF;STARD13;STIL;STK3;STK4;SUFU;TBX20;TGFB2;TGFBR2;TIE1;TIMELESS;TRAF6;TSC1;TSC2;VASP;WNK4;WNT5A;YAP1
GOBP_EPITHELIUM_DEVELOPMENT	0	0	3.7998	0	-5.30491	0	-2.19979	-2.86502	-4.56541	0	0	2.47202	-3.94767	2.89675	2.45408	-2.17723	-3.00608	0	4.91684	4.64731	-1.86487	6.45497	2.31106	-2.40976	2.36853	0	-2.56568	0	0	-2.26534	0	1.75741	0	0	2.59469e-05	0	0	0	0.119935	0.000175739	0	0	0	0.0246927	0	0.000164014	0.00487118	0.0754217	4.7955e-05	0	0	0	0.0774154	0	0.0228811	0.00498203	0.0154013	0	0.00737899	0	0	0.0130722	0	0.132546			4932438A13RIK;ABI2;ABL1;ACTA2;ACVR1;ACVR1B;ADAM17;ADAM9;ADAMTS12;ADAMTSL2;ADD1;AFDN;AHI1;AJUBA;AKR1B3;AKT1;AKT2;ANXA1;AP3B1;APAF1;APOLD1;ARHGAP12;ARHGAP24;ARHGAP35;ARHGEF19;ARHGEF26;ARID4A;ARID4B;ARNTL;ASB2;ASTN2;ASXL1;ATM;ATOH8;ATP7A;ATRX;AXIN2;B4GALT1;BASP1;BBS7;BCL2;BCR;BMP2;BMP4;BMP6;BMPR2;BRCA2;BRD2;BTBD7;BTRC;C2CD3;CAMSAP3;CASP6;CAT;CAV1;CBFA2T2;CC2D2A;CCDC88C;CCND1;CD34;CDH2;CDK1;CDK6;CELSR1;CELSR2;CEP152;CEP290;CEP63;CHD7;CHRD;CLASP1;CLASP2;CLIC4;CLOCK;COBL;COL15A1;COL18A1;COL4A1;COL5A1;CPT1A;CREB1;CSF1;CTNNB1;CTSZ;DAAM1;DAB2;DACT1;DACT2;DAG1;DCHS1;DDR1;DEAF1;DLC1;DLG3;DLG5;DLL1;DLL4;DSP;DUSP10;DVL1;DVL3;DZIP1L;E2F4;E2F7;E2F8;ECE1;EDNRA;EFNB2;EGFR;ELF3;ENG;EP300;EPHA2;EPHA4;EPHA7;EPPK1;ERBB4;ERCC2;ERCC3;ERRFI1;ESRP2;EXPH5;EZR;FAM20C;FASN;FAT1;FEM1B;FERMT2;FGF1;FLNA;FLNB;FMN1;FOSL2;FOXA1;FOXJ2;FOXP1;FOXQ1;FRAS1;FRS2;FRZB;FZD1;FZD5;FZD6;FZD7;FZR1;GATA4;GJA1;GJA4;GJA5;GLI3;GNA13;GORAB;GPC4;GPC6;GPR4;GRB2;GREB1L;GRHL1;GRSF1;GSK3A;GSK3B;GSTP3;HAND2;HDAC2;HECTD1;HEG1;HES1;HEYL;HGF;HHIP;HIF1A;HNF1B;HNF4A;HNRNPH3;HOXA5;HOXB2;HSD17B4;HSF4;ID1;ID3;IFT122;IFT140;IFT172;IFT52;IFT57;IGFBP5;IHH;IKBKB;IL6ST;INHBA;INTU;IQGAP1;IQGAP3;IRF6;ITGA5;ITPK1;JAG1;JAK2;JUN;KANK2;KAT2A;KAZN;KCNQ1;KDF1;KDM2B;KDM5B;KDM6B;KDR;KEAP1;KIF20B;KLF7;KLHL3;KRAS;KRT19;LAMA1;LAMA3;LAMA5;LAMB2;LATS1;LCP1;LDB1;LDB2;LGR5;LHX2;LOXL3;LRP4;LRP5;LRP6;LUZP1;LZTS2;MAFG;MAGED1;MAP1B;MAP2K1;MAPK1;MARVELD2;MDK;MED1;MED12;MEF2C;MEGF8;MEN1;MEOX1;MET;MFSD2A;MIB1;MICAL2;MLLT3;MMP14;MSN;MTHFD1L;MTHFR;MTOR;MTSS1;MYADM;MYCL;MYO1E;MYO6;MYO7A;MYO9A;MYSM1;NCOA3;NF1;NF2;NFIB;NGFR;NKD1;NLE1;NOM1;NOTCH1;NOTCH2;NPHP1;NR2F2;NRARP;NRP1;NSDHL;NSUN2;NTN1;NTN4;NUMA1;NUP133;ONECUT1;ONECUT2;OPA1;OPHN1;PAFAH1B1;PALB2;PALLD;PBX1;PCK1;PCK2;PDE4D;PDGFA;PDGFB;PDPK1;PDPN;PECAM1;PELO;PHACTR4;PHGDH;PHLDB2;PIAS4;PKD1;PKD2;PKHD1;PLCB1;PLEC;PLET1;PLK4;PLOD3;PLXNA1;PLXNA2;PLXNA4;PLXNB2;PLXND1;PML;PODXL;POFUT1;PPARG;PPHLN1;PPL;PPP1R12A;PPP1R16B;PRICKLE2;PRKACA;PRKCH;PRKD2;PRKDC;PRKX;PROX1;PSAP;PSEN1;PTCH1;PTEN;PTK7;PYGO2;RAB10;RAB13;RAB1B;RAD51B;RAP2A;RAP2C;RAPGEF1;RAPGEF2;RAPGEF3;RAPGEF6;RARA;RARG;RBBP6;RBM15;RBPJ;RCN3;RDX;RELA;RFX3;RGMA;RILPL1;RNF220;ROBO1;ROBO2;ROBO4;ROCK2;ROR1;RPGRIP1L;RREB1;RYK;S1PR1;S1PR3;SAFB2;SALL1;SAPCD2;SAV1;SCRIB;SEC24B;SEMA3C;SEMA4C;SERPINE1;SERPINE2;SETD2;SETDB2;SFRP1;SHROOM3;SIDT2;SIPA1L3;SKI;SKIL;SLC4A7;SMAD1;SMAD2;SMAD3;SMAD4;SMAD6;SMAD7;SMO;SMURF1;SMURF2;SOS1;SOX17;SOX18;SPEF1;SPINK5;SPRED2;SPRY2;SRC;SRF;SRSF6;STARD13;STAT5B;STAT6;STIL;STK3;STK4;SUFU;SULF1;TAGLN;TBC1D20;TBC1D32;TBX2;TBX20;TBX3;TDRD7;TEAD2;TFCP2L1;TGFB1I1;TGFBR2;TGM2;THRA;THRB;TIAM1;TIE1;TIMELESS;TJP1;TJP2;TJP3;TMEM107;TMEM132E;TMEM79;TNC;TNFRSF19;TOLLIP;TPP1;TPRN;TRADD;TRAF3IP1;TRAF6;TRIM28;TRIOBP;TSC1;TSC2;TTC8;TULP3;UGCG;UPK1B;VANGL1;VANGL2;VASP;VCL;VEGFA;VEZF1;VIM;WDPCP;WDR19;WNK4;WNT5A;WNT5B;WWTR1;XDH;XRCC2;YAP1;YIPF6;ZDHHC21;ZDHHC7;ZEB1;ZFP358;ZFP36;ZFP36L1;ZFP703;ZMPSTE24;ZNRF3		4932438A13RIK;ABL1;ACTA2;ACTB;ACTG1;ACVR1;ACVRL1;ADAM9;ADAMTS12;ADAMTSL2;ADAMTSL4;ADM;AFDN;AGT;AKT1;ALDH1A3;ANXA1;APAF1;APOLD1;ARHGAP24;ARHGAP35;ARHGEF19;ARID4A;ARID4B;ARL13B;ARNTL;ASB2;ASTN2;ASXL1;ATM;ATOH8;ATP6AP2;ATP7A;ATRX;AXIN2;BASP1;BBS4;BCL10;BCL2;BMP2;BMP4;BMP6;BMPER;BMPR2;BRD2;BTBD7;BTG1;C2CD3;C3;CAMSAP3;CAV1;CBFA2T2;CCDC88C;CD34;CD44;CDH5;CDK20;CDKN1B;CELSR1;CELSR2;CEP152;CHD7;CHRD;CITED2;CLASP1;CLASP2;CLDN5;CLOCK;COL4A1;COL5A1;CSF1;CSF1R;CTSB;CTSZ;CXCL10;CXCR4;CYP26B1;DACT1;DACT2;DAG1;DCHS1;DDR1;DHRS9;DLC1;DLG5;DLL1;DLL4;DUSP10;DVL2;DVL3;E2F4;ECE1;EDA;EDN1;EFNB2;EGF;ELF3;ENG;EP300;EPB41L5;EPHA2;EPPK1;ESRP2;EXOC5;EXPH5;EZR;FAT1;FGF2;FLNA;FOSL2;FOXJ2;FOXP1;FRMD6;FRS2;FRZB;FST;FSTL1;FZD1;FZD5;FZD6;FZD7;GATA4;GATA6;GJA1;GNA13;GPAT4;GPC3;GPC4;GPC6;GPR4;GREB1L;GRHL1;GSK3A;GSK3B;HBEGF;HECTD1;HEG1;HES1;HEY1;HEYL;HNF1B;HNF4A;HOXA5;HOXB4;ICAM1;ID1;ID2;ID3;ID4;IFT57;IGFBP5;IL1A;IL1B;IL6ST;IQGAP1;ITGA5;ITGAX;ITPK1;JAG1;JAK2;JUN;KAZN;KCNQ1;KDM2B;KDM6B;KDR;KLF2;KLF4;KLF7;KLHL3;KRAS;KRT19;LAMA3;LAMA5;LAMB2;LATS1;LBH;LDB1;LDB2;LFNG;LGALS3;LIN7C;LMO4;LOXL3;LRP5;LRP6;LUZP1;LZTS2;MAFF;MDK;MED1;MED12;MEF2C;MEGF8;MFSD2A;MICAL2;MLLT3;MMP14;MMP2;MMRN2;MSN;MTHFD1L;MTHFR;MTOR;MYADM;MYCL;MYO7A;MYO9A;MYSM1;NCOA3;NF1;NFATC4;NLE1;NOM1;NOTCH1;NOTCH2;NPNT;NRARP;NTN1;NTN4;NUMA1;OPHN1;ORAI1;PBX1;PCK1;PDE4D;PDGFB;PDPK1;PECAM1;PELO;PHACTR4;PHGDH;PIK3CD;PIP5K1A;PKD1;PLCB1;PLEC;PLXNA1;PLXNA4;PLXND1;PODXL;PPL;PPP1R12A;PPP1R16B;PRICKLE1;PRICKLE2;PRKCH;PRKX;PROM1;PROX1;PSAP;PTCH1;PTCH2;PTK7;RAP2B;RAPGEF2;RAPGEF3;RAPGEF6;RASIP1;RBBP6;RBPJ;RHOB;RHOC;RILPL1;RNF220;ROBO1;ROBO4;ROCK1;SAFB2;SALL1;SCRIB;SDC1;SEC24B;SEMA3C;SEMA4C;SERPINE1;SERPINE2;SETD2;SETDB2;SFN;SFRP1;SH3BP1;SHROOM3;SKI;SKIL;SLC4A7;SMAD1;SMAD6;SMAD7;SMURF1;SOCS3;SOX17;SOX18;SOX4;SOX9;SPEF1;SPRED2;SPRY1;SPRY2;SRSF6;STAT1;STAT5B;SUFU;SULF1;TAGLN;TAGLN2;TBC1D20;TBX2;TBX20;TBX3;TFCP2L1;TGFB1;TGFB1I1;TGFB2;TGFBR2;TGM2;THRA;TIAM1;TIE1;TIGAR;TIMELESS;TJP1;TJP2;TMEM132E;TNC;TOMT;TPP1;TRAF6;TSC1;TULP3;TXNIP;UGCG;VANGL2;VEGFA;VEGFC;VEZF1;VIM;WNT4;WNT5A;XDH;YIPF6;ZFP358;ZFP36;ZFP36L1;ZFP703;ZNRF3		ACTB;ACVR2B;ADAM9;ADAMTSL2;ADAMTSL4;ADD1;ADM;AJUBA;ALDOC;ANXA4;AP3B1;APOLD1;ARHGEF19;ARID4A;ARL13B;ARNTL;ASTN2;ATF4;ATM;ATP6AP2;AXIN2;BAD;BASP1;BAX;BBS4;BBS7;BCCIP;BCL2;BMP6;BMP7;BMYC;BRD2;BTG1;BTRC;C3;CAR2;CASP3;CAT;CBY1;CC2D2A;CD151;CDH2;CDK20;CDKN1C;CEBPB;CELSR1;CELSR2;CHRD;CITED2;CLDN1;CLDN3;CNN3;COL15A1;COL18A1;COL4A1;CSNK2B;CTNNBIP1;CTSZ;CXCR4;CYP26B1;DEAF1;DLG5;DLL1;DLL4;DNPH1;DSP;DVL2;DZIP1L;E2F4;ECE1;EDF1;EDN1;EFNB2;EHF;ENG;EPHA2;EPHA7;ERCC3;ERRFI1;ESR1;EVPL;EXT1;EZH2;EZR;FAM20C;FASN;FEM1B;FERMT2;FGF1;FKBP8;FKBPL;FMN1;FN3K;FOXP1;FRAS1;FREM2;FRZB;FST;FUZ;FZD1;FZR1;GDF2;GJA1;GJA4;GORAB;GRB2;GREB1L;GSK3A;GSTM5;GSTP3;HAND2;HDAC1;HDAC2;HHIP;HNRNPH3;HSF4;IFT140;IFT172;IFT20;IFT52;IFT57;IFT74;IHH;IKBKB;ILK;INHBA;INTU;IRF6;ITGA2;ITGA5;KANK2;KAT2A;KDF1;KDM2B;KDR;KEAP1;KLF15;KLF2;KLF4;LAMA1;LDB2;LGR4;LGR5;LRP5;MAF;MAGED1;MED12;MEN1;MEOX1;MFSD2A;MICAL2;MKKS;MKS1;MMP14;MMP2;MMP9;MTHFD1;MTHFR;MYCL;MYO1E;MYO6;NGFR;NKD1;NLE1;NOM1;NOTCH1;NPHP1;NRARP;NSDHL;NTN1;NTN4;NUMA1;ORAI1;PCK1;PDE4D;PDGFB;PFN1;PHGDH;PHLDB2;PIAS4;PKD2;PLCB1;PLEKHA4;PLET1;PLK4;PLOD3;PLXNA2;PLXNA4;PLXNB2;POFUT1;PPP1R16B;PRICKLE1;PRKD2;PRKX;PTCH2;PTEN;PTER;PTK6;PTK7;PYGO2;RAB13;RAB1A;RALA;RAP1A;RAP2A;RAP2B;RAPGEF3;RARA;RASIP1;RDH10;RELA;RHOB;RHOC;RILPL1;RIPK4;RNF220;ROBO1;ROCK1;ROR1;RPGRIP1L;RPS7;S1PR1;S1PR2;S1PR3;SAFB2;SCUBE1;SDC1;SDC4;SEMA3C;SERPINE1;SET;SETDB2;SFN;SKI;SKIL;SLC9A3R1;SMAD1;SMURF1;SOD1;SOX18;SOX4;SPINK5;SPINT2;SRF;STAT5B;SULT1B1;TAF10;TBC1D32;TBX2;TBX3;TCF21;TEAD2;TFCP2L1;TGFB1;TGFB1I1;THRA;THRB;TJP1;TJP3;TMED2;TMEM100;TMEM107;TMEM38B;TNFRSF19;TPRN;TRADD;TRAF3IP1;TRP53;TRPC4AP;TSC1;TSG101;TST;TTC8;TUBB5;TYMS;VANGL1;VEGFA;VEGFC;WDR19;WNT4;WNT5B;YAP1;YIPF6;ZDHHC7;ZFP358;ZFP36;ZMPSTE24		4932438A13RIK;ABI2;ABL1;ACTA2;ACTB;ACTG1;ACVR1;ACVR1B;ACVR2B;ACVRL1;ADAM17;ADAMTSL2;ADAMTSL4;ADD1;AFDN;AGT;AHI1;AIMP2;AKR1B3;AKT1;ALDOC;ANXA1;ANXA7;AP3B1;APOLD1;AQP11;AR;ARHGAP12;ARHGAP24;ARHGAP35;ARID4A;ARID4B;ARL13B;ASAH1;ASB2;ASTN2;ASXL1;ATM;ATP7A;ATRX;BASP1;BCL10;BCL2;BCR;BMP2;BMP4;BMP5;BMP6;BMP7;BMPER;BMPR2;BRCA2;BTBD7;BTRC;C1GALT1;C2CD3;C3;CAR2;CAV1;CBFA2T2;CBY1;CC2D2A;CCDC88C;CD34;CD44;CDH2;CDH5;CDK1;CDK6;CEP152;CEP290;CHD7;CITED2;CLASP1;CLASP2;CLDN5;CLIC4;CNN3;COBL;COL18A1;COL4A1;COL5A1;CPS1;CREB1;CSF1;CSF1R;CTSZ;CXCR4;CYP7B1;DAAM1;DAB2;DACT1;DACT2;DAG1;DCHS1;DDR1;DEAF1;DLC1;DLG1;DLG3;DLG5;DLL1;DLL4;DSP;DUSP10;DVL3;DZIP1L;ECE1;EDA;EDNRA;EDNRB;EFNB2;EGFR;EHF;ENG;EP300;EPCAM;EPHA7;EPPK1;ERBB4;ERCC2;ERCC3;ESR1;EVPL;EXOC5;EXPH5;EXT1;EZH2;EZR;FAM20C;FASN;FAT1;FEM1B;FGF2;FLNA;FLNB;FMN1;FN3K;FNDC3A;FOXF1;FOXJ2;FOXP1;FRAS1;FRS2;FRZB;FST;FSTL1;FZD1;FZD5;GDF2;GJA1;GNA13;GPC3;GPC4;GPC6;GPR4;GREB1L;GRSF1;GSK3B;HAND2;HBEGF;HDAC1;HEG1;HEYL;HGF;HNF1B;HOXA5;HOXB4;HPSE;ICAM1;ID4;IFT172;IFT57;IGFBP5;IL1A;IL1B;IL6ST;INTU;IQGAP1;JAG1;JAK2;KANK2;KAT2A;KAZN;KDM5B;KDM6B;KDR;KIF20B;KLF2;KLF4;KLF7;KLHL3;KRAS;KRT19;LAMA1;LAMA3;LAMA5;LAMB2;LATS1;LBH;LCP1;LDB1;LDB2;LGR4;LGR5;LIAS;LIN7C;LMO4;LOXL3;LRP5;LRP6;LUZP1;MAF;MAGED1;MED1;MED12;MEF2C;MEN1;MET;MIB1;MICAL2;MMP2;MMRN2;MSN;MTHFD1L;MTOR;MTSS1;MYADM;MYO1E;MYO6;MYO7A;MYO9A;NCOA3;NF1;NFIB;NGFR;NKD1;NOM1;NOTCH1;NOTCH2;NPHP1;NR2F2;NRP1;NSDHL;NSUN2;NTN1;NTN4;NUP133;ONECUT2;OPHN1;PAFAH1B1;PBX1;PDE4D;PDGFA;PDGFB;PDPK1;PECAM1;PHACTR4;PHLDB2;PIK3CD;PIP5K1A;PKD1;PKD2;PKHD1;PLCB1;PLEC;PLEKHA4;PLET1;PLK4;PLS1;PLXNA1;PLXNA2;PLXNA4;PLXNB2;PLXND1;PML;PODXL;POFUT1;PPARG;PPHLN1;PPL;PPP1R12A;PPP1R16B;PRICKLE1;PRICKLE2;PRKACA;PRKACB;PRKCH;PRKD2;PRKDC;PRKX;PROM1;PROX1;PSEN1;PTEN;PTER;PTK7;RAB10;RAB13;RAC1;RAP2A;RAP2B;RAPGEF1;RAPGEF2;RAPGEF3;RAPGEF6;RARB;RARG;RASIP1;RBBP6;RBM15;RBPJ;RCN3;RDX;RFX3;RILPL1;ROBO1;ROBO2;ROBO4;ROCK1;ROCK2;ROR1;RPGRIP1L;RREB1;RSPO3;RYK;SAFB2;SEC24B;SEMA3C;SERPINE2;SET;SETD2;SETDB2;SHROOM3;SIDT2;SIPA1L3;SKI;SLC40A1;SLC4A7;SLC9A3R1;SMAD1;SMAD2;SMAD3;SMAD4;SMAD7;SMO;SMURF1;SNAI1;SNAI2;SOS1;SOX18;SOX4;SOX9;SPRED2;SPRY2;SRC;SRF;ST14;STAT5B;STK3;STK4;SUFU;SULF1;SULT1B1;SYNE4;TBC1D32;TBX20;TBX3;TCF21;TEAD2;TFCP2L1;TGFB1;TGFB1I1;TGFB2;TGFBR2;TGM1;THRB;TIAM1;TIE1;TJP1;TMED2;TMEM132E;TNC;TNFRSF19;TNFRSF1A;TOLLIP;TPP1;TRAF3IP1;TRAF6;TRIOBP;TRP53;TSC1;TSC2;TSG101;TTC8;TUBB5;TULP3;TXNIP;VANGL1;VANGL2;VASP;VCL;VEZF1;VIM;WDPCP;WDR1;WDR19;WNK4;WNT4;WNT5A;WNT9B;WWTR1;XDH;ZDHHC21;ZDHHC7;ZEB1;ZFP358;ZMPSTE24;ZNRF3			ABI2;ABL1;ACTA2;ACTB;ACTG1;ACVR1;ACVR1B;ACVRL1;ADAM17;ADAMTSL2;ADD1;AGT;AJUBA;AKR1B3;AKT1;AKT2;ALDOC;AP3B1;AR;ARHGAP24;ARHGAP35;ARHGEF19;ASTN2;ATM;ATOH8;AXIN2;BAX;BCR;BMP4;BMP5;BMYC;BRD2;BTBD7;BTRC;C2CD3;CAMSAP3;CAR2;CAV1;CC2D2A;CCND1;CD151;CDK6;CELSR1;CEP290;CHD7;CHRD;CLASP1;CLDN3;CLOCK;COL18A1;COL4A1;COL5A1;CSNK2B;CTSZ;CXCL10;CXCR4;DCHS1;DDR1;DLC1;DLG5;DLL1;DNASE1L2;DSP;DVL2;DVL3;E2F4;E2F8;ECE1;EDF1;EDNRB;ENG;EPCAM;EPHA2;EPHA7;EPPK1;ERCC2;ERCC3;ESRP2;EXPH5;FAM20C;FASN;FKBP8;FKBPL;FLNA;FLNB;FOSL2;FOXP1;FRAS1;FRMD6;FRZB;FSTL1;FUZ;FZR1;GDF2;GNA13;GPC3;GRB2;GSK3A;GSK3B;GSTP3;HAND2;HDAC2;HEG1;HEYL;HHIP;HNF1B;HNF4A;HSF4;ICAM1;IFT122;IFT140;IFT172;IHH;INTU;IRF6;ITGA5;ITPK1;KANK2;KAT2A;KDF1;KDM2B;KDM5B;KDM6B;KEAP1;KLF7;KLHL3;KRT19;LAMA1;LAMA5;LAMB2;LCP1;LDB2;LOXL3;LRP4;LRP5;LUZP1;LZTS2;MAFF;MAFG;MAGED1;MARVELD2;MED12;MEN1;MICAL2;MLLT3;MMP14;MMP2;MYADM;MYO1E;MYO7A;NF1;NKD1;NLE1;NRP1;NSDHL;NTN1;NUMA1;ONECUT1;ORAI1;PALLD;PCK2;PDGFA;PELO;PHACTR4;PIAS4;PKHD1;PLEC;PLOD3;PLXNA2;PLXNB2;PML;PPHLN1;PPL;PRICKLE2;PRKACA;PRKD2;PRKX;PROM1;PTCH1;PTER;PTK6;PYGO2;RAB1B;RARA;RARG;RCN3;RHOC;RNF220;ROBO4;ROCK2;ROR1;RREB1;S1PR3;SAFB2;SALL1;SCRIB;SH3BP1;SHARPIN;SHROOM3;SIPA1L3;SIRT6;SKI;SMAD3;SMO;SMURF1;SNAI2;SOS1;SOX17;SOX18;SPEF1;SPINT2;SPRED2;SRC;SRF;STAT6;SUFU;SYNE4;TAF10;TAGLN;TAGLN2;TBC1D32;TBX3;TCF21;TCTN1;TDRD7;TFCP2L1;TGFB1I1;TGFBR2;TGM1;TGM2;TIE1;TJP2;TJP3;TNFRSF19;TNFRSF1A;TPP1;TRADD;TRAF6;TRIM28;TRIOBP;TRP53;TRPC4AP;TSC1;TSC2;TST;TTC8;VANGL1;VEGFA;WDR1;WNK4;WNT4;WNT9B;YAP1;ZDHHC7;ZEB1;ZFP36	4932438A13RIK;ABI1;ABI2;ABL1;ACADVL;ACTA2;ACTB;ACVR1;ACVR1B;ACVRL1;ADAM17;ADAM9;ADAMTSL2;ADD1;AFDN;AGT;AIMP2;AJUBA;AKR1B3;AKT1;AKT2;ALDOC;ANXA4;ANXA7;AP3B1;APOLD1;AQP11;AR;ARHGAP12;ARHGAP24;ARHGAP35;ARHGEF26;ARID4A;ARID4B;ARL13B;ARNTL;ASTN2;ASXL1;ATF4;ATM;ATOH8;ATP6AP2;ATP7A;ATRX;B4GALT1;BAD;BBS7;BCCIP;BCL10;BCL2;BCR;BDH2;BMP2;BMP4;BMP6;BMP7;BMPR1A;BMPR2;BMYC;BRD2;BTBD7;BTG1;BTRC;C2CD3;C3;CAMSAP3;CASP3;CASP6;CAT;CAV1;CBFA2T2;CBY1;CC2D2A;CCDC88C;CCM2;CD151;CD34;CD44;CDH2;CDH5;CDK1;CDKN1B;CDKN1C;CEP152;CEP63;CHD7;CITED2;CLASP1;CLASP2;CLDN1;CLDN3;CLDN5;CLIC4;CNN3;COBL;COL18A1;COL4A1;COL5A1;CPS1;CPT1A;CREB1;CSF1R;CSNK2B;CTNNB1;CTNNBIP1;CTSB;CTSH;CTSZ;CXCL10;CYP1A1;CYP26B1;CYP7B1;DAAM1;DAB2;DACT1;DACT2;DAG1;DCHS1;DDR1;DEAF1;DHRS9;DLC1;DLG1;DLG3;DLG5;DLL1;DLL4;DNPH1;DSP;DUSP10;DVL2;DVL3;E2F4;ECE1;EDA;EDF1;EDNRA;EDNRB;EFNB2;EGFR;ENG;EP300;EPB41L5;EPCAM;EPHA7;EPPK1;ERCC2;ERCC3;ERRFI1;ESRP2;EXOC5;EXPH5;EXT1;EZH2;EZR;F11R;FAM20C;FASN;FAT1;FEM1B;FERMT2;FGF1;FGFR2;FKBPL;FLNA;FLNB;FN3K;FNDC3A;FOSL2;FOXA1;FOXF1;FOXJ2;FOXP1;FOXQ1;FRAS1;FRMD6;FRS2;FSTL1;FUZ;FZD5;FZD6;FZD7;FZR1;GATA4;GATA6;GDF2;GJA1;GJA4;GNA13;GPAT4;GPC4;GPR4;GPX1;GRB2;GRHL1;GRSF1;GSK3A;GSK3B;GSTK1;GZF1;HAND2;HDAC1;HECTD1;HEG1;HES1;HEYL;HHIP;HIF1A;HNF1B;HNF4A;HNRNPH3;HPSE;HSD17B4;HSF4;ICAM1;ID3;ID4;IFT122;IFT140;IFT172;IFT52;IKBKB;IL6ST;ILK;IQGAP1;IRF6;ITGA5;ITPK1;JAG1;JAK2;JUN;KANK2;KAT2A;KCNQ1;KDF1;KDM2B;KDM5B;KDM6B;KDR;KEAP1;KIF20B;KLF15;KLF2;KLF7;KLHL3;KRAS;KRT10;LAMA1;LAMB2;LATS1;LBH;LCP1;LDB1;LDB2;LFNG;LGALS3;LGR4;LHX2;LIAS;LIN7C;LMO4;LRP4;LRP5;LRP6;LTA4H;LUZP1;LZTS2;MAF;MAGED1;MAP2K1;MAPK1;MARVELD2;MED1;MED12;MEGF8;MEN1;MET;MIB1;MICAL2;MKKS;MLLT3;MMP14;MMP2;MMRN2;MSN;MTHFD1;MTOR;MTSS1;MYADM;MYD88;MYO1E;MYO6;MYO7A;MYO9A;NCOA3;NF1;NF2;NFIB;NGFR;NKD1;NOM1;NOTCH1;NOTCH2;NPHP1;NR2F2;NR5A2;NRARP;NRP1;NSUN2;NTN1;NTN4;NUMA1;NUP133;ONECUT1;ONECUT2;OPA1;OPHN1;ORAI1;PAFAH1B1;PAK1;PALLD;PBX1;PCK1;PCK2;PDGFA;PDPK1;PECAM1;PELO;PFN1;PGK1;PHACTR4;PHB2;PHLDB2;PIAS4;PIH1D1;PIK3CD;PIP5K1A;PKD1;PKD2;PKHD1;PLCB1;PLEC;PLOD3;PLXNA1;PLXNA2;PLXNA4;PLXNB2;PLXND1;PML;PODXL;POFUT1;PPARG;PPHLN1;PPL;PPP1CA;PPP1R12A;PPP1R16B;PRICKLE1;PRICKLE2;PRKACA;PRKACB;PRKCH;PRKD2;PRKDC;PRKX;PROX1;PSAP;PSEN1;PTCH1;PTEN;PTER;PYGO2;RAB10;RAB13;RAB1B;RAC1;RALA;RAP1B;RAP2A;RAP2B;RAP2C;RAPGEF1;RAPGEF2;RAPGEF3;RAPGEF6;RARA;RARB;RARG;RASIP1;RBBP6;RBM15;RBPJ;RCN3;RDH10;RDX;RELA;RHOA;RHOB;RHOC;RILPL1;RILPL2;RIPK4;ROBO1;ROBO2;ROBO4;ROCK1;ROCK2;RPGRIP1L;RSPO3;RYK;S1PR1;S1PR2;S1PR3;SAFB2;SALL1;SAV1;SCRIB;SDC1;SDC4;SEC24B;SEMA4C;SERPINE2;SET;SETD2;SETDB2;SFRP1;SGPP1;SHARPIN;SHROOM3;SIDT2;SIPA1L3;SKI;SLC40A1;SLC4A7;SLC9A3R1;SMAD1;SMAD2;SMAD3;SMAD4;SMAD5;SMURF1;SMURF2;SOCS3;SOD1;SOS1;SOX18;SOX4;SOX9;SPEF1;SPINT2;SPRED1;SPRED2;SPRY1;SRC;SRF;STARD13;STAT1;STAT5B;STAT6;STK3;STK4;SUFU;SYNE4;TAF10;TAGLN;TAGLN2;TBC1D20;TBC1D32;TBX2;TBX20;TDRD7;TGFB1;TGFB1I1;TGFBR2;TGM1;TGM2;THRA;THRB;TIE1;TIGAR;TIMELESS;TJP1;TJP2;TJP3;TMED2;TMEM132E;TMEM38B;TMEM79;TNFRSF19;TNFRSF1A;TOLLIP;TPP1;TPRN;TRADD;TRAF3IP1;TRAF6;TRIM28;TRIOBP;TRP53;TRPC4AP;TSC1;TSC2;TSG101;TST;TTC8;TUBB5;TULP3;UGCG;VANGL1;VASP;VCL;VDAC1;VEGFC;VEZF1;VIM;WDPCP;WDR1;WDR19;WNT2;WWTR1;XDH;XRCC2;YAP1;YIPF6;ZDHHC21;ZDHHC7;ZEB1;ZFP358;ZFP36;ZFP36L1;ZFP703;ZMPSTE24;ZNRF3	4932438A13RIK;ABI1;ABL1;ACTG1;ACVRL1;ADAM17;ADAM9;ADAMTSL4;ADM;AKT1;ANXA1;ANXA4;AP3B1;ARHGAP12;ARHGAP24;ARHGAP35;ARHGEF19;ARID4A;ARID4B;ARL13B;ASAH1;ASB2;ATM;ATRX;BASP1;BBS7;BCL2;BCR;BDH2;BMP2;BMP5;BMP6;BMPR1A;BMYC;BRCA2;BTBD7;BTG1;BTRC;C1GALT1;CAR2;CASP3;CAT;CC2D2A;CCDC88C;CD44;CDH2;CDH5;CDK1;CDK6;CDKN1C;CEBPB;CITED2;CLASP1;CLASP2;CLDN1;CLDN3;CLIC4;CLOCK;COBL;COL15A1;COL18A1;COL5A1;CPS1;CREB1;CSF1;CSF1R;CTNNB1;CTSB;CXCL10;CXCR4;CYP1A1;CYP26B1;CYP7B1;DAAM1;DAB2;DAG1;DCHS1;DDR1;DHRS9;DLC1;DSP;EDA;EDNRA;EDNRB;EFNB2;EP300;EPCAM;EPHA7;ERBB4;ERRFI1;EXOC5;EXPH5;EZH2;EZR;FAM20C;FASN;FAT1;FERMT2;FGFR2;FNDC3A;FOSL2;FOXA1;FRAS1;FRMD6;FRS2;FRZB;FSTL1;FZD5;GATA6;GJA1;GJA4;GJA5;GLMN;GNA13;GORAB;GPC3;GRB2;GSK3B;GSTM5;GSTP3;HAND2;HBEGF;HECTD1;HEG1;HGF;HSD17B4;HSF4;ICAM1;IFT140;IFT74;IGFBP5;IKBKB;IL1A;IL1B;INHBA;INTU;ITPK1;JAG1;JAK2;JUN;KCNQ1;KDR;KEAP1;KLF15;KLF2;KLF4;KRAS;KRT19;KRT23;LAMA1;LAMB2;LBH;LCP1;LFNG;LGALS3;LGR4;LGR5;LIN7C;LMO4;LRP5;LRP6;LUZP1;LZTS2;MAF;MAFF;MAP2K1;MAPK1;MED12;MEF2C;MET;MICAL2;MLLT3;MMP2;MMRN2;MYO6;MYO7A;MYO9A;MYSM1;NF1;NFIB;NGFR;NKD1;NME2;NOM1;NOTCH2;NR5A2;NRARP;NRP1;NSDHL;NTN1;NUP133;OPA1;PAFAH1B1;PAK1;PALLD;PBX1;PCK1;PCNA;PDCD10;PDE4D;PDGFA;PGK1;PHLDB2;PIAS4;PIP5K1A;PKD2;PKHD1;PLCB1;PLET1;PLS1;PLXNA1;PLXNA2;POFUT1;PPARG;PPHLN1;PPL;PPP1CA;PPP1R16B;PRKACA;PRKACB;PRKCH;PRKX;PROM1;PSAP;PTCH1;PTEN;PTER;PTK6;RAB10;RAD51B;RALA;RAP1A;RAP1B;RAP2A;RAP2C;RAPGEF6;RARB;RARG;RBBP6;RDH10;RDX;RHEB;RHOB;RIPK4;RIPPLY1;ROBO1;ROBO2;ROBO4;ROCK1;ROR1;RPS7;RTN4;S1PR1;SALL1;SCRIB;SDC1;SEMA3C;SEMA4C;SGPP1;SHROOM3;SIRT6;SKI;SLC40A1;SLC4A7;SLC9A3R1;SMAD3;SMAD4;SMO;SMURF1;SMURF2;SNAI2;SOD1;SOS1;SOX18;SOX4;SPEF1;SPRED1;SPRY1;SPRY2;SRC;ST14;STARD13;STAT5B;STK3;SULF1;TAGLN2;TBX2;TBX20;TCF21;TCTN1;TEAD2;TFCP2L1;TGFB1;TGFB1I1;TGFBR2;TGM2;THRA;THRB;TIE1;TJP2;TJP3;TMEM132E;TMEM38B;TMEM79;TNFRSF19;TNFRSF1A;TSC1;TSC2;TXNIP;TYMS;VCL;VDAC1;VEGFC;VEZF1;WNT2;WNT5A;WNT9B;WWTR1;XDH;XRCC2;ZEB1;ZFP36;ZFP36L1;ZMPSTE24;ZNRF3		ABI2;ABL1;ACTG1;ACVR1B;ACVR2B;ADAMTSL4;ADD1;AGT;ALDOC;ANXA4;ANXA7;APOLD1;AQP11;ARHGAP12;ARHGAP24;ARL13B;ASXL1;ATM;BBS4;BDH2;BMP4;BMP5;BMP6;BRCA2;BTRC;CASP3;CASP6;CAT;CBFA2T2;CC2D2A;CCDC88C;CD151;CDK1;CDKN1B;CDKN1C;CEP152;CITED2;CLASP2;CLDN5;CNN3;COBL;COL15A1;CPS1;CTNNBIP1;CTSB;CYP1A1;DAAM1;DACT1;DACT2;DCHS1;DDR1;DLC1;DLG1;DLG3;DLL1;DLL4;DNPH1;DSP;DVL2;EDA;EFNB2;EHF;EPB41L5;EPCAM;EPHA7;ERBB4;ESR1;ESRP2;F11R;FAM20C;FERMT1;FGF2;FGFR2;FMN1;FN3K;FOXF1;FOXP1;FOXQ1;FRAS1;FRMD6;FRZB;FUZ;FZD5;FZD6;GLMN;GORAB;GPR4;GPX1;GSTP3;HBEGF;HEY1;HEYL;HOXB4;HSF4;ID1;ID2;ID3;ID4;IGFBP5;IHH;IL1A;IRX3;JAG1;JAK2;KANK2;KAZN;KDF1;KDR;KRT10;KRT23;LAMA5;LAMB2;LDB2;LGR4;LRP4;MAFF;MAFG;MARVELD2;MEF2C;MET;MGMT;MKS1;MLLT3;MMRN2;MTHFD1;MTHFD1L;MTSS1;NFIB;NGFR;NOTCH2;NPHP1;NR2F2;NR5A2;NRARP;NUP133;OPA1;OPHN1;PBX1;PCNA;PDE4D;PDGFA;PDGFB;PHLDB2;PIAS4;PKHD1;PLCB1;PLEC;PLEKHA4;PLET1;PLS1;PLXNA2;PML;PODXL;PPARG;PPL;PRDM1;PROM1;PTER;PTK6;PTK7;RAPGEF1;RARA;RARB;RARG;RBPJ;RCN3;RDX;RFX3;RIPK4;ROBO1;ROR1;S1PR1;SEMA3C;SETDB2;SFRP1;SHROOM3;SIPA1L3;SLC4A7;SLC9A3R1;SMAD3;SMAD5;SMAD6;SMAD7;SNAI2;SOX4;SPINT1;SPRED2;ST14;STARD13;TBC1D20;TBX20;TCTN1;TEAD2;TGFB2;TIAM1;TIMELESS;TMEM132E;TMEM38B;TNFRSF19;TNFRSF1A;TRADD;TRP53;TSC1;UGCG;VANGL1;VANGL2;VDAC1;VEGFA;WNK4;WNT4;WNT5B;WWTR1;XDH;XRCC2;ZEB1;ZFP358	4932438A13RIK;ABL1;ACAT1;ACTA2;ACTB;ACTG1;ACVR1;ACVRL1;ADAM9;ADAMTS12;ADAMTSL2;ADD1;ADM;AFDN;AIMP2;AJUBA;AKR1B3;AKT1;AKT2;ALDH1A3;ALDOC;ANXA4;ANXA7;AP3B1;AQP11;ARHGAP24;ARID4A;ARID4B;ARNTL;ASAH1;ASB2;ASTN2;ATF4;ATM;ATOH8;ATRX;BASP1;BAX;BBS7;BCCIP;BCL2;BCR;BMP4;BMP5;BMP6;BMPER;BRCA2;BRD2;BTRC;C2CD3;C3;CAMSAP3;CAR2;CASP3;CASP6;CAV1;CBY1;CC2D2A;CCM2;CCND1;CD151;CD34;CDH2;CDH5;CDK1;CDK20;CDK6;CDKN1B;CDKN1C;CELSR1;CEP152;CEP290;CHD7;CITED2;CLASP1;CLDN1;CLDN3;CLDN5;COBL;COL15A1;COL18A1;COL4A1;COL5A1;CPS1;CSNK2B;CTNNB1;CTNNBIP1;CTSB;CTSZ;CXCL10;DAAM1;DACT2;DCHS1;DDR1;DEAF1;DHRS9;DLC1;DLG1;DLG3;DLG5;DLL4;DSP;DUSP10;DVL2;DVL3;DZIP1L;E2F4;E2F7;E2F8;EDA;EDF1;EDNRA;ENG;EPB41L5;EPCAM;EPHA2;EPHA4;EPHA7;ESR1;EXPH5;EXT1;EZH2;EZR;F11R;FAM20C;FASN;FAT1;FERMT2;FGF2;FGFR2;FKBP8;FLNA;FMN1;FOXA1;FOXF1;FOXJ2;FOXP1;FOXQ1;FRAS1;FRMD6;FRZB;FST;FSTL1;FZD1;FZD6;FZD7;FZR1;GATA3;GATA4;GATA6;GDF2;GJA5;GLMN;GPC3;GPC6;GREB1L;GSTM5;GSTP3;HAND2;HBEGF;HDAC1;HDAC2;HEY1;HEYL;HIF1A;HNF1B;HNRNPH3;HOXB4;HSF4;ICAM1;ID1;ID3;IFT172;IFT52;IFT57;IFT74;IGFBP5;IHH;INHBA;INTU;IQGAP1;IQGAP3;IRF6;ITGA2;ITGA5;ITGAX;ITPK1;JAG1;JAK2;JUN;KANK2;KAT2A;KCNQ1;KDF1;KDM2B;KDM5B;KEAP1;KIF20B;KLF7;KLHL3;KRAS;KRT10;KRT19;KRT23;LAMA1;LAMA3;LAMA5;LAMB2;LBH;LCP1;LDB1;LGALS3;LGR5;LHX2;LIAS;LMO4;LOXL3;LRP5;LZTS2;MAFF;MAFG;MAGED1;MARVELD2;MDK;MED12;MEF2C;MEGF8;MEN1;MET;MGMT;MICAL2;MKS1;MLLT3;MMP14;MMP2;MTHFD1;MTHFD1L;MTHFR;MTOR;MYADM;MYO1E;MYO6;NGFR;NKD1;NOM1;NOTCH1;NOTCH2;NPHP1;NR2F2;NR5A2;NSDHL;NSUN2;NUMA1;NUP133;ONECUT2;OPHN1;ORAI1;PAK1;PALB2;PALLD;PCK1;PCK2;PCNA;PDE4D;PDGFA;PELO;PFN1;PGK1;PHACTR4;PHGDH;PHLDB2;PIAS4;PIP5K1A;PKD2;PKHD1;PLEC;PLEKHA4;PLET1;PLK4;PLOD3;PLXNA1;PLXNA2;PLXNA4;PLXNB2;PLXND1;PML;PPARG;PPL;PPP1CA;PPP1R12A;PRKACA;PRKD2;PRKDC;PRKX;PROM1;PSAP;PTCH2;PTER;PTK6;PTK7;PYGO2;RAB13;RAB1B;RAC1;RALA;RAP2B;RAPGEF2;RAPGEF3;RARA;RARG;RBBP6;RCN3;RDX;RELA;RHOA;RHOC;RILPL1;RNF220;ROBO1;ROBO2;ROCK1;ROR1;RPGRIP1L;RTN4;RYK;S1PR1;S1PR2;S1PR3;SAFB2;SAPCD2;SAV1;SCRIB;SCUBE1;SEC24B;SEMA3C;SERPINE1;SERPINE2;SET;SFRP1;SH3BP1;SHROOM3;SIPA1L3;SKI;SLC9A3R1;SMAD1;SMAD2;SMAD3;SMAD4;SMO;SMURF1;SNAI1;SOCS3;SOD1;SOX11;SOX18;SOX4;SOX9;SPINT2;SPRY1;SPRY2;SRC;SRF;STARD13;STAT5B;STAT6;STIL;STK3;SUFU;SULF1;TAF10;TAGLN2;TBX2;TBX20;TCF21;TCTN1;TDRD7;TEAD2;TFCP2L1;TGFB1;TGFB1I1;TGFB2;TGM1;TGM2;THRA;THRB;TIMELESS;TJP1;TJP2;TJP3;TMEM107;TNFRSF19;TPP1;TPRN;TRADD;TRAF3IP1;TRIM28;TRIOBP;TRP53;TRPC4AP;TSC1;TSC2;TSG101;TTC8;TUBB5;TYMS;UGCG;VANGL1;VANGL2;VASP;VCL;VDAC1;VEGFA;VIM;WDPCP;WDR1;WDR19;WNK4;WNT5A;WWTR1;XRCC2;ZFP358;ZFP36L1;ZMPSTE24		4932438A13RIK;ABI1;ABI2;ABL1;ACTB;ACTG1;ACVR1;ACVR1B;ACVR2B;ACVRL1;ADAM17;ADAM9;ADAMTS12;ADAMTSL2;ADAMTSL4;ADD1;AFDN;AJUBA;AKT1;AKT2;ANXA4;AP3B1;APAF1;AQP11;ARHGAP12;ARHGAP24;ARHGAP35;ARHGEF19;ARHGEF26;ARID4A;ARID4B;ARL13B;ARNTL;ASTN2;ASXL1;ATM;ATOH8;ATP7A;ATRX;AXIN2;B4GALT1;BASP1;BBS7;BCL2;BCR;BMP4;BMP5;BMP6;BMP7;BMPR1A;BMPR2;BMYC;BRCA2;BRD2;BTBD7;BTG1;BTRC;C2CD3;C3;CAMSAP3;CAT;CBFA2T2;CC2D2A;CCM2;CCND1;CD44;CDH2;CDH5;CDK6;CEBPB;CELSR1;CELSR2;CEP290;CEP63;CHD7;CHRD;CITED2;CLASP1;CLASP2;CLDN1;CLDN3;CLIC4;CLOCK;CNN3;COBL;COL15A1;COL18A1;COL4A1;COL5A1;CPS1;CPT1A;CREB1;CSF1;CSF1R;CSNK2B;CTNNB1;CTSZ;CXCL10;CYP26B1;DAAM1;DAB2;DACT1;DACT2;DAG1;DCHS1;DDR1;DEAF1;DHRS9;DLC1;DLG1;DLG3;DLG5;DLL1;DLL4;DSP;DUSP10;DVL2;DVL3;DZIP1L;E2F4;E2F7;E2F8;ECE1;EDA;EDN1;EDNRA;EDNRB;EFNB2;EGFR;ENG;EP300;EPB41L5;EPHA2;EPHA4;EPHA7;EPPK1;ERBB4;ERCC2;ERCC3;ERRFI1;ESRP2;EXPH5;EZR;FAM20C;FASN;FAT1;FEM1B;FERMT2;FGF1;FGFR2;FLNB;FMN1;FN3K;FOSL2;FOXA1;FOXF1;FOXJ2;FOXP1;FOXQ1;FRAS1;FRMD6;FRS2;FRZB;FZD1;FZD5;FZD6;FZD7;FZR1;GATA3;GATA4;GATA6;GDF2;GJA4;GLI3;GNA13;GPAT4;GPC3;GPC4;GPC6;GPR4;GRB2;GREB1L;GRHL1;GRSF1;GSK3A;GSK3B;HAND2;HBEGF;HDAC2;HECTD1;HEG1;HES1;HEYL;HGF;HHIP;HIF1A;HNF1B;HNF4A;HNRNPH3;HOXB2;HSD17B4;HSF4;ICAM1;ID4;IFT140;IFT172;IGFBP5;IKBKB;IL1A;IL6ST;INHBA;IQGAP1;IQGAP3;IRF6;ITGA5;ITPK1;JAG1;JAK2;JUN;KANK2;KAT2A;KAZN;KCNQ1;KDF1;KDM2B;KDM5B;KDM6B;KDR;KEAP1;KIF20B;KLF7;KLHL3;KRAS;LAMA1;LAMA5;LAMB2;LATS1;LBH;LCP1;LDB1;LDB2;LFNG;LGR4;LGR5;LHX2;LIN7C;LOXL3;LRP4;LRP5;LRP6;LTA4H;LUZP1;LZTS2;MAF;MAFG;MAGED1;MAP1B;MAP2K1;MAPK1;MARVELD2;MED1;MED12;MEGF8;MEN1;MET;MFSD2A;MIB1;MICAL2;MMP14;MMP2;MMP9;MMRN2;MSN;MTHFR;MTOR;MTSS1;MYADM;MYD88;MYO1E;MYO6;MYO7A;MYO9A;MYSM1;NCOA3;NF1;NF2;NFATC4;NFIB;NGFR;NKD1;NOM1;NOTCH1;NOTCH2;NPHP1;NPNT;NR2F2;NR5A2;NRARP;NRP1;NSDHL;NSUN2;NTN1;NTN4;NUMA1;ONECUT1;ONECUT2;OPA1;OPHN1;ORAI1;PAFAH1B1;PAK1;PALB2;PALLD;PBX1;PCK1;PDE4D;PDGFA;PDPK1;PECAM1;PELO;PHACTR4;PHLDB2;PIAS4;PKD1;PKD2;PKHD1;PLCB1;PLEC;PLET1;PLOD3;PLXNA1;PLXNA2;PLXNA4;PLXNB2;PLXND1;PML;PODXL;POFUT1;PPARG;PPHLN1;PPL;PPP1R12A;PPP1R16B;PRICKLE2;PRKACA;PRKACB;PRKCH;PRKD2;PRKDC;PRKX;PROX1;PSAP;PSEN1;PTCH1;PTCH2;PTEN;PTER;PTK7;PYGO2;RAB10;RAB1A;RALA;RAP2A;RAP2C;RAPGEF1;RAPGEF2;RAPGEF6;RARA;RARB;RARG;RASIP1;RBBP6;RBM15;RBPJ;RCN3;RDX;RELA;RFX3;RGMA;RIPK4;RNF220;ROBO1;ROBO2;ROBO4;ROCK1;ROCK2;ROR1;RPGRIP1L;RREB1;RYK;S1PR1;S1PR2;S1PR3;SAFB2;SALL1;SAV1;SCRIB;SCUBE1;SDC1;SEC24B;SEMA4C;SETD2;SFRP1;SGPP1;SH3BP1;SHARPIN;SHROOM3;SIDT2;SIPA1L3;SIRT6;SKI;SLC40A1;SLC4A7;SLC9A3R1;SMAD1;SMAD2;SMAD3;SMAD4;SMAD5;SMAD6;SMAD7;SMO;SMURF1;SNAI1;SOCS3;SOS1;SOX17;SOX18;SOX4;SOX9;SPEF1;SPRED1;SPRED2;SPRY1;SRC;SRF;SRSF6;STARD13;STAT5B;STAT6;STC1;STIL;STK3;STK4;SUFU;TBC1D20;TBX2;TBX20;TBX3;TCTN1;TDRD7;TEAD2;TFCP2L1;TGFB1;TGFB1I1;TGFB2;TGFBR2;TGM1;TGM2;THRA;THRB;TIAM1;TIE1;TIMELESS;TJP1;TJP2;TJP3;TMEM79;TNFRSF19;TNFRSF1A;TOLLIP;TPP1;TRADD;TRAF3IP1;TRAF6;TRIM28;TRIOBP;TRP53;TRPC4AP;TSC1;TSC2;TTC8;TULP3;TXNIP;UGCG;VANGL1;VASP;VCL;VEGFA;VEGFC;VEZF1;VIM;WDPCP;WDR1;WDR19;WNK4;WNT4;WNT5A;WNT9B;WWTR1;XDH;YAP1;YIPF6;ZDHHC21;ZDHHC7;ZEB1;ZFP358;ZFP36;ZFP36L1;ZFP703;ZMPSTE24;ZNRF3	4932438A13RIK;ABI2;ABL1;ACTB;ACTG1;ACVR1;ACVR1B;ACVR2B;ADAM17;ADAM9;ADAMTS12;ADAMTSL4;ADD1;ADM;AFDN;AJUBA;AKT1;AKT2;ALDH1A3;AP3B1;APAF1;ARHGAP24;ARHGAP35;ARHGEF19;ARHGEF26;ARID4A;ASB2;ASTN2;ASXL1;ATM;ATP7A;ATRX;AXIN2;BBS4;BBS7;BCL2;BCR;BMP4;BMP6;BMP7;BMPR1A;BMPR2;BMYC;BRCA2;BRD2;BTBD7;BTRC;C2CD3;C3;CAMSAP3;CBFA2T2;CC2D2A;CCND1;CDH2;CDH5;CDK6;CEBPB;CELSR1;CEP152;CEP290;CHD7;CHRD;CLASP1;CLASP2;CLIC4;CLOCK;CNN3;COBL;COL15A1;COL18A1;COL4A1;COL5A1;CPS1;CPT1A;CREB1;CSF1;CSF1R;CTNNB1;CTSZ;CYP1A1;CYP26B1;DAAM1;DAB2;DACT1;DACT2;DAG1;DCHS1;DDR1;DEAF1;DHRS9;DLC1;DLG1;DLG3;DLG5;DLL1;DSP;DUSP10;DVL2;DVL3;DZIP1L;E2F4;E2F7;E2F8;ECE1;EDA;EDNRA;EDNRB;EGFR;ENG;EP300;EPHA2;EPHA4;EPHA7;EPPK1;ERCC2;ERCC3;ERRFI1;ESRP2;EXPH5;EXT1;EZR;FAM20C;FASN;FAT1;FEM1B;FGF1;FGFR2;FLNB;FMN1;FOSL2;FOXA1;FOXJ2;FOXP1;FOXQ1;FRAS1;FRMD6;FRS2;FUZ;FZD1;FZD5;FZD6;FZD7;FZR1;GATA3;GATA4;GATA6;GDF2;GNA13;GPC3;GPC4;GPC6;GPR4;GRB2;GREB1L;GRHL1;GRSF1;GSK3A;GSK3B;HAND2;HBEGF;HECTD1;HEG1;HES1;HEYL;HHIP;HIF1A;HNF1B;HNF4A;HOXB2;HSF4;ICAM1;IFT122;IFT140;IFT172;IGFBP5;IHH;IKBKB;IL1A;IL6ST;INHBA;INTU;IQGAP3;IRF6;ITGA5;ITGAX;ITPK1;JAK2;KANK2;KAT2A;KAZN;KCNQ1;KDF1;KDM2B;KDM5B;KDM6B;KDR;KLF15;KLF7;KLHL3;KRAS;LAMA3;LAMA5;LATS1;LBH;LCP1;LDB1;LGR5;LHX2;LIN7C;LRP4;LRP5;LRP6;LUZP1;LZTS2;MAF;MAFG;MAGED1;MAP1B;MAP2K1;MARVELD2;MED1;MED12;MEF2C;MEGF8;MEN1;MEOX1;MET;MFSD2A;MIB1;MICAL2;MLLT3;MMP14;MMP2;MSN;MTOR;MTSS1;MYADM;MYCL;MYD88;MYO1E;MYO6;MYO7A;MYO9A;MYSM1;NCOA3;NF1;NF2;NFATC4;NFIB;NGFR;NKD1;NOM1;NOTCH1;NOTCH2;NPHP1;NR2F2;NR5A2;NRARP;NRP1;NSDHL;NSUN2;NTN1;NTN4;NUMA1;ONECUT1;ONECUT2;OPA1;OPHN1;ORAI1;PAFAH1B1;PAK1;PALLD;PBX1;PCK1;PDE4D;PDGFB;PDPK1;PECAM1;PELO;PHACTR4;PIAS4;PIK3CD;PKD1;PKD2;PKHD1;PLCB1;PLEC;PLET1;PLOD3;PLS1;PLXNA1;PLXNA2;PLXNA4;PLXNB2;PLXND1;PML;POFUT1;PPHLN1;PPL;PPP1R12A;PPP1R16B;PRICKLE1;PRICKLE2;PRKACA;PRKACB;PRKCH;PRKDC;PRKX;PROX1;PSAP;PSEN1;PTCH1;PTEN;PTER;PTK7;PYGO2;RAB10;RAB1A;RALA;RAP2A;RAP2C;RAPGEF1;RAPGEF2;RAPGEF6;RARA;RARG;RASIP1;RBBP6;RBPJ;RDX;RELA;RFX3;RGMA;RIPK4;RNF220;ROBO1;ROBO4;ROCK2;ROR1;RPGRIP1L;RREB1;RYK;S1PR1;S1PR3;SAFB2;SALL1;SCRIB;SCUBE1;SEC24B;SEMA4C;SETD2;SETDB2;SHROOM3;SIDT2;SIPA1L3;SKI;SLC40A1;SLC4A7;SLC9A3R1;SMAD1;SMAD3;SMAD4;SMAD5;SMAD6;SMAD7;SMO;SMURF1;SNAI1;SOCS3;SOS1;SOX18;SPEF1;SPINK5;SPRED1;SPRED2;SPRY1;SRC;SRF;STARD13;STAT5B;STAT6;STC1;STK3;STK4;SUFU;SULF1;TBC1D20;TBX2;TBX20;TBX3;TCTN1;TDRD7;TEAD2;TFCP2L1;TGFB2;TGFBR2;TGM1;TGM2;THRA;THRB;TIAM1;TIE1;TIMELESS;TJP1;TJP2;TJP3;TMEM132E;TMEM79;TMOD1;TNFRSF19;TNFRSF1A;TOLLIP;TPP1;TRAF3IP1;TRAF6;TRIM28;TRIOBP;TRP53;TRPC4AP;TSC1;TSC2;TTC8;TULP3;UGCG;UPK1B;VANGL1;VASP;VCL;VEGFA;VEGFC;VEZF1;WDPCP;WDR1;WDR19;WNK4;WNT5A;WNT9B;XDH;YAP1;YIPF6;ZDHHC21;ZDHHC7;ZEB1;ZFP358;ZFP36;ZFP36L1;ZFP703;ZMPSTE24;ZNRF3		4932438A13RIK;ABI1;ABI2;ABL1;ACTA2;ACTB;ACVR1;ACVR2B;ADAM17;ADAM9;ADAMTS12;ADAMTSL2;ADAMTSL4;ADD1;ADM;AFDN;AGT;AKT2;ANXA4;AP3B1;APAF1;ARHGAP12;ARHGAP24;ARHGAP35;ARID4A;ARL13B;ARNTL;ASB2;ASTN2;ASXL1;ATM;ATOH8;ATP7A;ATRX;AXIN2;BASP1;BCL10;BCL2;BCR;BMP4;BMP5;BMP6;BMP7;BMPER;BMPR1A;BMPR2;BRCA2;BRD2;BTBD7;BTG1;BTRC;C1GALT1;C2CD3;C3;CAMSAP3;CASP3;CASP6;CAT;CAV1;CBFA2T2;CC2D2A;CCDC88C;CD34;CD44;CDH2;CDH5;CDK1;CDK20;CDK6;CDKN1B;CDKN1C;CELSR1;CEP290;CHD7;CITED2;CLASP1;CLASP2;CLDN1;CLIC4;CLOCK;CNN3;COBL;COL18A1;COL4A1;COL5A1;CPS1;CPT1A;CREB1;CSF1R;CTNNB1;CTNNBIP1;CTSB;CTSZ;CXCL10;CYP26B1;DAAM1;DAB2;DACT2;DAG1;DCHS1;DDR1;DEAF1;DHRS9;DLC1;DLG1;DLG3;DLG5;DLL1;DNASE1L2;DSP;DUSP10;DVL2;DVL3;E2F4;E2F7;E2F8;ECE1;EDA;EDN1;EDNRA;EDNRB;EFNB2;EHF;ENG;EP300;EPHA2;EPHA7;ERBB4;ERCC2;ERRFI1;ESR1;ESRP2;EXPH5;EXT1;FAM20C;FAT1;FEM1B;FERMT2;FGFR2;FLNA;FLNB;FNDC3A;FOSL2;FOXA1;FOXJ2;FOXP1;FOXQ1;FRAS1;FRMD6;FRS2;FRZB;FST;FZD1;FZD5;FZD6;FZD7;FZR1;GATA4;GATA6;GDF2;GJA1;GNA13;GPC3;GPC4;GPC6;GPR4;GRB2;GREB1L;GRHL1;GSK3A;GSK3B;GSTP3;HBEGF;HECTD1;HEG1;HES1;HEYL;HGF;HHIP;HIF1A;HNF1B;HNF4A;HNRNPH3;HOXB4;HSD17B4;ID1;ID2;ID4;IFT122;IFT140;IFT172;IGFBP5;IHH;IL1B;IL6ST;INTU;IQGAP1;IQGAP3;IRF6;ITGA5;ITGAX;JAG1;JAK2;JUN;KAT2A;KCNQ1;KDM2B;KDM5B;KDM6B;KDR;KEAP1;KIF20B;KLF15;KLF7;KLHL3;KRT23;LAMA1;LAMA3;LAMA5;LAMB2;LATS1;LCP1;LDB2;LGR4;LGR5;LHX2;LRP4;LRP5;LRP6;LTA4H;LUZP1;LZTS2;MAF;MAFF;MAFG;MAGED1;MAPK1;MARVELD2;MED12;MEF2C;MEGF8;MEN1;MET;MIB1;MICAL2;MKKS;MLLT3;MMP14;MMP2;MMRN2;MSN;MTHFD1;MTHFR;MTOR;MYADM;MYCL;MYO1E;MYO6;MYO7A;MYO9A;MYSM1;NCOA3;NF1;NF2;NFIB;NGFR;NOTCH1;NOTCH2;NPNT;NR5A2;NSDHL;NTN1;NTN4;NUMA1;NUP133;ONECUT2;OPA1;ORAI1;PAFAH1B1;PAK1;PALB2;PALLD;PBX1;PCK1;PDE4D;PDGFB;PDPK1;PECAM1;PHACTR4;PIAS4;PIK3CD;PKD1;PKD2;PKHD1;PLEC;PLEKHA4;PLK4;PLOD3;PLXNA1;PLXNA2;PLXNA4;PLXNB2;PLXND1;PML;PODXL;POFUT1;PPARG;PPL;PPP1R12A;PRICKLE1;PRICKLE2;PRKACA;PRKACB;PRKD2;PRKX;PROM1;PSAP;PSEN1;PTCH1;PTCH2;PTEN;PTER;PTK7;PYGO2;RAB10;RAB13;RAC1;RAP2C;RAPGEF1;RAPGEF2;RAPGEF6;RARA;RARG;RBBP6;RBM15;RDH10;RDX;RELA;RFX3;RNF220;ROBO1;ROBO4;ROCK1;ROCK2;ROR1;RPGRIP1L;RYK;S1PR1;S1PR2;S1PR3;SAFB2;SALL1;SAV1;SCRIB;SDC4;SEC24B;SEMA3C;SEMA4C;SERPINE1;SETD2;SETDB2;SFRP1;SHROOM3;SIDT2;SIPA1L3;SKI;SKIL;SLC4A7;SMAD1;SMAD3;SMAD4;SMAD5;SMAD6;SMAD7;SMO;SMURF1;SMURF2;SNAI2;SOCS3;SOS1;SOX17;SOX18;SOX4;SOX9;SPRED1;SPRED2;SPRY1;SRF;STARD13;STAT1;STAT5B;STIL;STK3;STK4;SUFU;SULF1;TAGLN2;TBC1D20;TBC1D32;TBX20;TDRD7;TFCP2L1;TGFB1;TGFB1I1;TGFB2;TGFBR2;TGM2;THRA;THRB;TIAM1;TIE1;TIMELESS;TJP1;TJP2;TJP3;TMEM132E;TMEM79;TNC;TNFRSF19;TNFRSF1A;TPP1;TPRN;TRAF6;TRIM28;TRIOBP;TRP53;TRPC4AP;TSC1;TSC2;TUBB5;TXNIP;UGCG;VANGL1;VASP;VCL;VDAC1;VEGFC;VEZF1;VIM;WDR1;WDR19;WNK4;WNT5A;WWTR1;XDH;YAP1;YIPF6;ZDHHC21;ZEB1;ZFP358;ZFP36;ZFP36L1;ZFP703;ZMPSTE24;ZNRF3	4932438A13RIK;ACTA2;ADAMTSL2;AFDN;AGT;AJUBA;ALDH1A3;AP3B1;APLNR;AQP11;ARHGAP12;ARHGAP24;ARHGAP35;ARHGEF19;ARHGEF26;ARID4A;ARID4B;ASTN2;ASXL1;ATM;ATRX;BCR;BMP2;BMP4;BMP6;BMP7;BMPER;BMPR2;BMYC;C3;CASP6;CAV1;CCDC88C;CD34;CDH2;CDK6;CEP63;CHD7;CLASP1;CLOCK;CPS1;CPT1A;CTSZ;CXCL10;DAAM1;DAB2;DACT1;DCHS1;DDR1;DHRS9;DLC1;DLG3;DLG5;DLL1;DSP;DVL1;DVL2;DVL3;E2F4;ECE1;EDN1;EDNRB;EFNB2;EHF;ENG;EP300;EPCAM;EPHA4;EPHA7;EPPK1;ERCC2;ESRP2;EXPH5;F11R;FAM20C;FAT1;FLNB;FN3K;FOXJ2;FREM2;FST;FZD6;GLI3;GLMN;GORAB;GPAT4;GPC3;GPR161;GPR4;GRHL1;GSK3B;GSTK1;HECTD1;HEG1;HEYL;HNF1B;HNRNPH3;HSD17B4;HSF4;ID4;IFT122;IFT172;IFT52;IFT57;IGFBP5;IL1A;INHBA;INTU;ITPK1;KANK2;KAT2A;KDF1;KDM5B;KDM6B;KLF15;KLF4;KRT19;KRT23;LAMA5;LAMB2;LATS1;LDB1;LGR4;LGR5;LHX2;LRP6;LUZP1;MARVELD2;MDK;MED1;MEF2C;MKS1;MMP12;MMP2;MMRN2;MTHFD1L;MTOR;MYCL;MYO6;NCOA3;NF1;NF2;NFATC4;NFIB;NLE1;NOM1;NOTCH2;NPHP1;NPNT;NR2F2;NRG1;NSUN2;NUMA1;ONECUT1;OPA1;OPHN1;PALLD;PBX1;PCK1;PDE4D;PDGFA;PDPK1;PHACTR4;PHLDB2;PKD1;PLCB1;PLEC;PLET1;PLS1;PLXNA2;PLXNA4;PLXNB2;PLXND1;PODXL;PPARG;PPHLN1;PPL;PPP1R12A;PRICKLE2;PRKD2;PTCH1;PTCH2;PTK6;PTK7;PTPRO;RAP2B;RAPGEF2;RARA;RBBP6;RFX3;RHOB;RHOC;RIPK4;ROCK2;RPGRIP1L;RREB1;S1PR1;S1PR2;SAFB2;SCUBE1;SDC1;SEMA3A;SEMA3C;SEMA4C;SERPINE2;SETD2;SFRP1;SHARPIN;SHROOM3;SIPA1L3;SLIT2;SMAD2;SMURF1;SNAI2;SOS1;SOX17;SPINT2;SPRED2;SPRY1;SRF;ST14;STARD13;STAT5B;SUFU;SULF1;TCF21;TGFB1;TGFBR2;THRA;TIE1;TJP1;TJP2;TMEM100;TMEM132E;TMEM79;TNC;TOR1A;TRAF3IP1;TRIOBP;TSC1;TSC2;TXNIP;VANGL1;VANGL2;VCL;VEGFA;VEZF1;WNT4;WNT5A;WWTR1;XDH;YAP1;ZDHHC7;ZEB1;ZFP358;ZFP36;ZNRF3		ACTA2;ACTG1;ACVR1B;ACVRL1;ADAMTSL2;ADAMTSL4;ADD1;AGT;AJUBA;ALDH1A3;ANXA1;ANXA4;ANXA7;APAF1;APOLD1;ARHGEF19;ASB2;ASTN2;ASXL1;ATF4;ATM;ATOH8;ATP6AP2;BAD;BASP1;BAX;BCL10;BCL2;BDH2;BMP4;BMP7;BMPER;BRCA2;BTG1;CAR2;CBY1;CC2D2A;CCDC88C;CD151;CD34;CDK1;CDK20;CDKN1C;CEBPB;CEP152;CHRD;CLDN1;CLDN3;CLDN5;COL4A1;COL5A1;CSF1;CTNNBIP1;CTSB;CTSH;CXCL10;CXCR4;DACT1;DACT2;DDR1;DLG5;DLL1;DLL4;DUSP10;DVL2;EDA;EDNRB;EHF;EPB41L5;EPCAM;EPHA7;ERBB4;EXT1;EZH2;EZR;F11R;FAM20C;FERMT1;FGF2;FGFR2;FKBP8;FKBPL;FLNA;FN3K;FOSL2;FOXF1;FRMD6;FRZB;FST;FSTL1;FUZ;FZD1;FZD6;FZR1;GATA6;GDF2;GJA1;GLMN;GNA13;GPAT4;GPC6;GPX1;HAND2;HOXB4;HPSE;HSF4;ICAM1;ID1;ID4;IFT57;IGFBP5;IHH;IQGAP1;ITGA2;ITGAX;JAG1;JUN;KANK2;KCNQ1;KEAP1;KIF20B;KIF26B;KLF15;KLF4;KLHL3;KRT19;KRT23;LAMA5;LAMB2;LBH;LDB1;LGALS3;LMO4;LOXL3;LRP4;LZTS2;MAFF;MAFG;MARVELD2;MEF2C;MEGF8;MMP12;MMP14;MMP2;MTHFD1L;NFIB;NME2;NOTCH2;NPHP1;NRG1;NTN1;OPHN1;ORAI1;PAK1;PBX1;PCK2;PDE4D;PDGFA;PDGFB;PIK3CD;PKD1;PKD2;PKHD1;PLET1;PLK4;PLS1;PLXNA4;POFUT1;PPARG;PPL;PPP1R16B;PRICKLE1;PRICKLE2;PRKCH;PRKX;PROM1;PSAP;PYGO2;RAB1B;RAD51B;RAP2A;RAP2B;RAP2C;RAPGEF3;RARB;RARG;RASIP1;RCN3;RHOB;RHOC;RILPL1;RILPL2;RIPK4;ROBO1;ROBO2;ROBO4;RTN4;S1PR2;SCRIB;SDC1;SEMA3C;SEMA4C;SHROOM3;SIRT6;SLC40A1;SMAD6;SMAD7;SMURF1;SNAI1;SOX17;SOX4;SPINK5;SPINT2;SPRED1;SPRY1;SRC;ST14;STAT5B;SULF1;TAGLN2;TBC1D20;TBX20;TCF21;TCTN1;TGFB1I1;TGFB2;TGFBR2;THRA;TIAM1;TIE1;TMEM107;TMEM132E;TNC;TNFRSF19;TPRN;TRADD;TRIOBP;TRP53;TST;TTC8;TULP3;TXNIP;TYMS;VASP;VEGFC;VIM;WDPCP;WNK4;WNT4;WNT5A;WNT5B;XRCC2;ZDHHC7		4932438A13RIK;ABI1;ABI2;ABL1;ACAT1;ACTA2;ACTG1;ACVR1;ACVR1B;ACVRL1;ADAM17;ADAM9;ADAMTSL4;ADD1;AJUBA;AKR1B3;AKT1;AKT2;ALDOC;ANXA1;ANXA7;AP3B1;AQP11;ARHGAP12;ARHGAP24;ARHGAP35;ARHGEF19;ARL13B;ASAH1;ASB2;ATM;AXIN2;BBS5;BCR;BMP4;BMP6;BMPR2;BMYC;BRCA2;BRD2;BTBD7;BTG1;BTRC;C2CD3;CAR2;CASP3;CASP6;CAT;CAV1;CBFA2T2;CC2D2A;CCDC88C;CD151;CD34;CD44;CDH2;CDH5;CDK6;CDKN1B;CELSR1;CEP152;CEP63;CHD7;CITED2;CLASP1;CLASP2;CLDN1;CLOCK;CNN3;COBL;COL15A1;COL18A1;COL4A1;CPT1A;CREB1;CSF1R;CTNNB1;CTSH;CXCL10;CYP26B1;CYP7B1;DAAM1;DAB2;DACT1;DACT2;DAG1;DEAF1;DLC1;DLG3;DSP;DUSP10;DVL2;E2F7;E2F8;ECE1;EDNRA;EDNRB;EFNB2;EP300;EPB41L5;EPHA7;ERBB4;ERCC3;ESRP2;EXPH5;EZR;F11R;FAM20C;FERMT2;FGFR2;FKBPL;FMN1;FNDC3A;FOXQ1;FRMD6;FST;FSTL1;FUZ;FZD1;FZD5;FZD6;FZD7;GATA4;GATA6;GLMN;GNA13;GORAB;GPC4;GRB2;GRSF1;GSK3A;GSK3B;GZF1;HAND2;HDAC1;HDAC2;HECTD1;HEG1;HES1;HEYL;HGF;HIF1A;HNF1B;HNF4A;HNRNPH3;HOXB4;HPSE;HSD17B4;ICAM1;ID2;ID3;IFT140;IFT74;IGFBP5;IKBKB;INTU;IRF6;IRX1;ITGA5;ITPK1;JAK2;KANK2;KDF1;KDM2B;KDM6B;KDR;KEAP1;KLF7;KLHL3;KRT23;LAMA3;LAMB2;LATS1;LBH;LCP1;LDB2;LGALS3;LGR4;LGR5;LOXL3;LRP2;LRP4;LRP5;LRP6;LUZP1;LZTS2;MAFF;MAFG;MAGED1;MAP2K1;MAPK1;MARVELD2;MED1;MED12;MEF2C;MEN1;MET;MICAL2;MKS1;MMP2;MMRN2;MTHFR;MTOR;MYADM;MYCL;MYD88;MYO1E;MYO6;NGFR;NKD1;NLE1;NOTCH1;NOTCH2;NPHP1;NR2F2;NR5A2;NRP1;NSDHL;NTN1;NTN4;NUMA1;PAFAH1B1;PAK1;PALLD;PBX1;PCK2;PCNA;PDCD10;PELO;PGK1;PHACTR4;PIK3CD;PKD2;PLEC;PLET1;PLS1;PLXNA4;PML;PODXL;POGLUT1;PPHLN1;PPP1R16B;PRICKLE1;PRKACA;PRKACB;PRKD2;PRKDC;PRKX;PROX1;PSAP;PTEN;PTER;PTK6;PYGO2;RAB10;RAB13;RAB1A;RAB1B;RALA;RAP2A;RAP2B;RAP2C;RAPGEF1;RAPGEF2;RAPGEF3;RARA;RARB;RARG;RBBP6;RBPJ;RDH10;RDX;RFX3;RHEB;RHOC;RILPL1;RILPL2;RIPK4;ROBO1;ROBO2;ROBO4;ROR1;RPGRIP1L;RREB1;RSPO3;RTN4;S1PR1;S1PR2;SAFB2;SAV1;SEC24B;SEMA4C;SERPINE2;SET;SETD2;SETDB2;SHROOM3;SIDT2;SIPA1L3;SIRT6;SLC40A1;SLC9A3R1;SMAD2;SMAD3;SMAD6;SMAD7;SMO;SMURF1;SMURF2;SNAI2;SOCS3;SOS1;SOX18;SOX4;SPEF1;SPRED2;SPRY1;SRF;STARD13;STAT1;STAT5B;STK3;STK4;SULT1B1;TAGLN;TAGLN2;TBC1D32;TBX3;TCF21;TCTN1;TDRD7;TEAD2;TFCP2L1;TGFB1;TGFB1I1;TGFBR2;TGM2;THRA;THRB;TIAM1;TIE1;TIMELESS;TJP1;TJP2;TJP3;TMEM132E;TMEM79;TNC;TNFRSF1A;TPP1;TRAF3IP1;TRIM28;TRIOBP;TRP53;TSC1;TSC2;TTC8;TUBB5;TYMS;VANGL1;VCL;VDAC1;VEGFA;VEGFC;VEZF1;VIM;WDPCP;WDR1;WDR19;WNT2;WNT4;WNT5B;WWTR1;XRCC2;ZDHHC21;ZEB1;ZFP358;ZFP36L1
GOBP_EPOXYGENASE_P450_PATHWAY	0	0	0	0	0	0	0	1.89827	0	0	0	0	-2.7526	1.79361	-1.7835	0	0	0	0	0	0	0	0	0	0	0	0	0	2.17751	0	0	-1.81631	0	0	0	0	0	0	0	0.0601666	0	0	0	0	0.000571654	0.102337	0.108325	0	0	0	0	0	0	0	0	0	0	0	0	0	0.0311807	0	0	0.19009
GOBP_ERAD_PATHWAY	2.03273	1.81342	-2.37184	0	0	0	0	2.54681	0	0	0	0	0	0	-2.91202	0	0	0	0	1.52029	0	1.32833	0	1.57736	-2.07507	0	0	2.70047	3.01211	0	-2.17696	-2.11923	0.0541609	0.0773969	0.011966	0	0	0	0	0.00155592	0	0	0	0	0	0	0.000162564	0	0	0	0	0.16965	0	0.245878	0	0.226467	0.0691207	0	0	0.0034351	0.000121121	0	0.0293529	0.0568088			AMFR;ANKZF1;AQP11;AUP1;BCAP31;CALR;CALR3;CANX;CCDC47;DERL1;DERL2;DNAJB12;DNAJB14;DNAJB2;DNAJB9;DNAJC10;DNAJC18;ECPAS;EDEM1;EDEM2;EDEM3;ERLEC1;ERLIN1;ERLIN2;FAF1;FAF2;FAM8A1;FBXO6;GET4;H13;HERPUD1;HSP90B1;HSPA5;JKAMP;MAN1A;MAN1B1;NFE2L2;NGLY1;OS9;PRKN;PSMC6;RCN3;RHBDD1;RHBDD2;RNF103;RNF121;RNF139;RNF185;RNF5;RNFT1;SDF2L1;SEL1L;SELENOS;SGTA;SGTB;STT3B;STUB1;SVIP;SYVN1;TMEM129;TMEM259;TMEM67;TMUB1;TMUB2;TOR1A;TRIM13;TRIM25;UBAC2;UBE2G2;UBE2J1;UBE2J2;UBE4A;UBQLN1;UBQLN2;UBXN1;UBXN4;UBXN6;UBXN8;UFD1;UGGT1;UGGT2;USP14;USP19;USP25;VCP;WFS1;YOD1												AMFR;AUP1;BAG6;BCAP31;CALR;CALR3;CANX;CCDC47;DERL1;DERL2;DERL3;DNAJB12;DNAJB14;DNAJB2;DNAJB9;DNAJC18;ECPAS;EDEM1;EDEM2;EDEM3;FAF1;FAF2;FAM8A1;FBXO6;GET4;H13;HERPUD1;HSP90B1;HSPA5;JKAMP;MAN1A;MAN1B1;NGLY1;NPLOC4;OS9;PSMC6;RHBDD1;RHBDD2;RNF103;RNF121;RNF139;RNF185;RNF5;RNFT1;SDF2L1;SEL1L;SGTA;SGTB;STT3B;STUB1;SVIP;SYVN1;TMEM129;TMEM259;TMUB1;TMUB2;TOR1A;TRIM25;UBAC2;UBE2G2;UBE2J1;UBE2J2;UBE4A;UBE4B;UBQLN1;UBXN1;UBXN4;UBXN6;UFD1;UGGT1;USP14;USP19;VCP;WFS1;YOD1													ANKZF1;AQP11;AUP1;BAG6;BCAP31;CALR;CALR3;CAV1;CCDC47;DERL1;DERL2;DNAJB12;DNAJB14;DNAJB2;DNAJC10;DNAJC18;ECPAS;EDEM1;EDEM2;ERLEC1;ERLIN1;ERLIN2;FAF1;FAF2;FAM8A1;FBXO6;GET4;H13;HERPUD1;HSP90B1;HSPA5;JKAMP;MAN1A;MAN1B1;NPLOC4;OS9;PRKN;RCN3;RHBDD1;RHBDD2;RNF103;RNF121;RNF139;RNF185;RNF5;SDF2L1;SELENOS;SGTA;STT3B;STUB1;SVIP;SYVN1;TMEM129;TMEM259;TMEM67;TMUB1;TMUB2;TOR1A;TRIM25;UBAC2;UBE2G2;UBE2J1;UBE2J2;UBE4A;UBQLN1;UBXN1;UBXN4;UBXN6;UBXN8;UFD1;UGGT1;USP14;USP19;VCP	AMFR;AQP11;BAG6;BCAP31;CALR;CALR3;CANX;CAV1;CCDC47;DERL1;DNAJB12;DNAJB14;DNAJB9;DNAJC10;DNAJC18;ECPAS;EDEM1;EDEM3;ERLEC1;ERLIN2;FAF1;FAF2;FAM8A1;H13;HERPUD1;HSP90B1;HSPA5;MAN1A;MAN1B1;NGLY1;NPLOC4;OS9;RHBDD1;RHBDD2;RNF103;RNF185;RNF5;SEL1L;SELENOS;SGTA;SGTB;STT3B;SYVN1;TMEM129;TMEM67;TMUB2;TRIM25;UBAC2;UBE2G2;UBE2J1;UBE2J2;UBE4A;UBE4B;UBQLN1;UBQLN2;UBXN1;UBXN4;UBXN8;UFD1;UGGT1;USP14;USP19;USP25;VCP;WFS1;YOD1			ANKZF1;BAG6;CALR;CALR3;CANX;CAV1;CCDC47;DERL2;DERL3;DNAJB14;DNAJB2;DNAJB9;ECPAS;EDEM1;EDEM2;EDEM3;ERLIN1;ERLIN2;FAF1;FAF2;HERPUD1;HSP90B1;HSPA5;MAN1A;NGLY1;NPLOC4;PSMC6;RNF103;RNF5;RNFT1;SDF2L1;SEL1L;SELENOS;STT3B;SYVN1;TMEM67;TMUB1;TRIM25;UBE2G2;UBE2J1;UBE4A;UBQLN1;UBQLN2;UBXN1;UBXN4;UFD1;UGGT1;USP14;USP19;VCP;WFS1
GOBP_ERBB2_SIGNALING_PATHWAY	0	0	0	0	0	0	0	0	0	0	0	0	0	1.66293	0	0	0	0	0	0	0	0	0	0	0	0	0	0	0	0	0	0	0	0	0	0	0	0	0	0	0	0	0	0	0	0.151844	0	0	0	0	0	0	0	0	0	0	0	0	0	0	0	0	0	0
GOBP_ERBB_SIGNALING_PATHWAY	0	1.78942	1.98016	0	-1.77418	0	0	-2.35377	-2.01164	0	0	0	-2.04072	1.8117	0	0	0	0	2.99194	2.45265	0	2.5283	0	0	0	0	0	0	1.80905	-1.80055	0	0	0	0.085196	0.0375428	0	0.0545227	0	0	0.00705327	0.0236796	0	0	0	0.0393313	0.0962492	0	0	0	0	2.55634e-05	0.00237522	0	0.000719872	0	0	0	0	0	0	0.122405	0.0964244	0	0
GOBP_ERK1_AND_ERK2_CASCADE	0	1.60991	0	0	-3.06111	0	0	-2.2197	-2.63672	0	0	0	-2.67504	0	1.93605	0	0	0	2.6922	1.97397	-1.84369	3.60222	0	-2.54577	1.68557	0	0	0	0	-1.94719	0	0	0	0.163521	0	0	8.41638e-06	0	0	0.0149193	0.000618865	0	0	0	0.000895431	0	0.0553372	0	0	0	0.00039859	0.0304932	0.0837788	0	0	0.00213495	0.2092	0	0	0	0	0.0556024	0	0
GOBP_ERROR_PRONE_TRANSLESION_SYNTHESIS	0	0	0	0	0	0	0	0	0	0	2.16716	0	0	0	0	-1.84515	0	0	0	0	0	0	0	2.04265	0	-2.13591	0	0	0	0	1.62984	0	0	0	0	0	0	0	0	0	0	0	0.122277	0	0	0	0	0.247016	0	0	0	0	0	0	0	0.035546	0	0.0733223	0	0	0	0	0.189073	0											MAD2L2;POLD2;POLH;POLI;POLK;PRIMPOL;REV1;REV3L															MAD2L2;POLD2;POLH;POLI;POLK;PRIMPOL;REV3L
GOBP_ERYTHROCYTE_DEVELOPMENT	0	0	0	0	-2.30474	0	-2.96405	0	-1.73156	0	0	0	0	0	0	1.91298	-1.61933	0	0	0	0	0	0	0	0	0	0	0	0	0	0	0	0	0	0	0	0.00371205	0	0.00433261	0	0.0744447	0	0	0	0	0	0	0.106385	0.175007	0	0	0	0	0	0	0	0	0	0	0	0	0	0	0							ABCB10;ADGRF5;ALAS2;ARID4A;BCL6;BPGM;BRD1;CITED2;DMTN;EPB42;FAM210B;KLF2;LYAR;MAEA;SLC11A2;SLC4A1;SRF;TAL1;TMOD3;ZBTB7A
GOBP_ERYTHROCYTE_HOMEOSTASIS	0	0	0	0	-2.02591	0	0	0	0	0	0	0	0	0	0	0	0	0	1.47839	1.69597	0	2.23088	0	0	0	0	0	0	0	0	0	0	0	0	0	0	0.0170732	0	0	0	0	0	0	0	0	0	0	0	0	0	0.185881	0.0954001	0	0.00595734	0	0	0	0	0	0	0	0	0	0
GOBP_ERYTHROCYTE_MATURATION	0	0	0	0	-1.50759	0	0	-1.62078	0	0	0	0	0	0	0	0	0	0	0	0	0	0	0	0	1.73444	0	0	0	0	0	0	0	0	0	0	0	0.145739	0	0	0.150073	0	0	0	0	0	0	0	0	0	0	0	0	0	0	0	0	0.1831	0	0	0	0	0	0	0
GOBP_ER_ASSOCIATED_MISFOLDED_PROTEIN_CATABOLIC_PROCESS	0	0	0	0	0	0	0	0	0	0	0	0	0	0	-1.82836	0	0	0	0	0	0	0	0	0	0	0	0	0	0	0	-1.60223	0	0	0	0	0	0	0	0	0	0	0	0	0	0	0	0.091471	0	0	0	0	0	0	0	0	0	0	0	0	0	0	0	0.2406	0
GOBP_ER_NUCLEUS_SIGNALING_PATHWAY	0	0	0	0	0	0	0	0	0	0	0	0	0	-1.87881	0	0	0	0	0	0	0	2.34683	0	0	0	0	-1.8532	0	0	0	-2.08464	-1.96336	0	0	0	0	0	0	0	0	0	0	0	0	0	0.191979	0	0	0	0	0	0	0	0.00284377	0	0	0	0	0.131596	0	0	0	0.0444824	0.110573
GOBP_ER_OVERLOAD_RESPONSE	1.81352	0	0	0	-1.4283	0	0	0	0	0	0	0	0	0	0	0	0	0	0	0	0	1.43557	0	0	0	0	0	0	0	0	0	0	0.115201	0	0	0	0.185153	0	0	0	0	0	0	0	0	0	0	0	0	0	0	0	0	0.181398	0	0	0	0	0	0	0	0	0	0
GOBP_ESCRT_COMPLEX_DISASSEMBLY	0	0	0	0	1.69823	0	0	0	0	0	0	0	0	0	0	0	0	0	0	0	0	0	0	0	0	0	0	0	0	1.87885	-1.83923	0	0	0	0	0	0.131363	0	0	0	0	0	0	0	0	0	0	0	0	0	0	0	0	0	0	0	0	0	0	0	0	0.117303	0.117024	0
GOBP_ESTABLISHMENT_OF_BLOOD_BRAIN_BARRIER	0	0	0	0	0	0	0	0	0	0	-1.83628	0	0	0	0	0	0	0	0	0	0	0	0	0	0	0	0	0	0	0	0	0	0	0	0	0	0	0	0	0	0	0	0.20023	0	0	0	0	0	0	0	0	0	0	0	0	0	0	0	0	0	0	0	0	0
GOBP_ESTABLISHMENT_OF_CELL_POLARITY	0	0	2.77177	0	-1.69317	0	0	0	-2.73237	0	0	0	-2.02	2.03884	0	0	-2.06587	-2.0666	3.54983	2.85808	0	2.87603	0	0	0	-1.82507	-1.70642	0	1.83081	-2.07912	0	0	0	0	0.000349333	0	0.0743158	0	0	0	0.000331438	0	0	0	0.0434982	0.0415701	0	0	0.0331422	0.0432442	0	8.54006e-05	0	4.77626e-05	0	0	0	0.173324	0.203582	0	0.114846	0.0327872	0	0
GOBP_ESTABLISHMENT_OF_CENTROSOME_LOCALIZATION	0	1.49107	0	0	0	0	0	0	-2.005	0	0	0	0	1.63481	1.49321	0	-1.9517	0	0	1.44837	0	0	0	0	0	-1.68092	0	0	0	0	0	0	0	0.230319	0	0	0	0	0	0	0.0244237	0	0	0	0	0.164806	0.228147	0	0.0537443	0	0	0.210593	0	0	0	0	0	0.24161	0	0	0	0	0	0
GOBP_ESTABLISHMENT_OF_ENDOTHELIAL_BARRIER	0	0	0	0	-2.01425	0	0	0	-2.37978	0	0	0	-1.69062	1.94736	0	0	0	0	2.41507	2.04427	0	2.07991	0	0	0	0	0	0	0	0	0	0	0	0	0	0	0.0181152	0	0	0	0.00319443	0	0	0	0.135095	0.0608218	0	0	0	0	0.00248255	0.0225321	0	0.0135019	0	0	0	0	0	0	0	0	0	0
GOBP_ESTABLISHMENT_OF_ENDOTHELIAL_INTESTINAL_BARRIER	0	0	0	0	-1.66073	0	0	0	0	0	0	0	0	0	0	0	0	0	1.6484	0	0	1.70587	0	0	0	0	0	0	0	0	-2.05723	0	0	0	0	0	0.0838734	0	0	0	0	0	0	0	0	0	0	0	0	0	0.106623	0	0	0.0719055	0	0	0	0	0	0	0	0	0.050776	0
GOBP_ESTABLISHMENT_OF_EPITHELIAL_CELL_APICAL_BASAL_POLARITY	0	0	0	0	0	0	0	0	-1.88124	0	0	0	0	0	1.78975	0	-1.56934	0	1.37565	0	0	0	0	-1.72028	0	0	0	0	0	0	0	2.14592	0	0	0	0	0	0	0	0	0.042361	0	0	0	0	0	0.0921823	0	0.202803	0	0.248297	0	0	0	0	0.115637	0	0	0	0	0	0	0	0.0272402
GOBP_ESTABLISHMENT_OF_EPITHELIAL_CELL_POLARITY	0	0	1.42509	0	-2.06938	0	0	0	-1.86687	0	0	0	0	0	0	0	0	0	2.061	1.73717	0	0	0	0	0	0	0	0	0	0	0	1.68519	0	0	0.247011	0	0.0137188	0	0	0	0.0448459	0	0	0	0	0	0	0	0	0	0.0192079	0.0824441	0	0	0	0	0	0	0	0	0	0	0	0.166547
GOBP_ESTABLISHMENT_OF_LYMPHOCYTE_POLARITY	0	0	0	0	-1.45305	0	0	0	0	0	0	0	-1.98425	1.56531	0	0	0	0	1.48339	0	0	0	0	0	0	0	0	0	0	0	0	0	0	0	0	0	0.172161	0	0	0	0	0	0	0	0.0494611	0.199166	0	0	0	0	0.183503	0	0	0	0	0	0	0	0	0	0	0	0	0
GOBP_ESTABLISHMENT_OF_MITOCHONDRION_LOCALIZATION	0	0	0	0	0	0	0	0	0	0	0	0	0	0	0	0	0	0	1.56912	0	0	0	0	0	0	0	0	0	0	0	0	0	0	0	0	0	0	0	0	0	0	0	0	0	0	0	0	0	0	0	0.13879	0	0	0	0	0	0	0	0	0	0	0	0	0
GOBP_ESTABLISHMENT_OF_MITOTIC_SPINDLE_LOCALIZATION	0	-1.61153	0	-1.89678	0	0	0	0	0	0	0	0	0	0	1.6412	0	-2.29766	-2.19428	0	0	0	1.67572	-1.80703	1.93103	0	-1.81857	0	0	0	0	0	0	0	0.227456	0	0.101855	0	0	0	0	0	0	0	0	0	0	0.150767	0	0.00961436	0.0228128	0	0	0	0.0799415	0.193536	0.0600816	0	0.177708	0	0	0	0	0	0
GOBP_ESTABLISHMENT_OF_ORGANELLE_LOCALIZATION	0	0	1.4647	0	0	0	0	0	0	0	0	0	-1.63761	0	1.79642	0	0	-2.34416	1.79133	0	0	3.22672	0	0	0	-1.96268	0	0	0	-1.69379	0	0	0	0	0.223171	0	0	0	0	0	0	0	0	0	0.158457	0	0.0909097	0	0	0.00877825	0.0626685	0	0	1.46099e-05	0	0	0	0.114839	0	0	0	0.135687	0	0
GOBP_ESTABLISHMENT_OF_PIGMENT_GRANULE_LOCALIZATION	0	1.53543	0	0	0	0	-2.12335	0	0	0	0	0	0	0	0	0	0	0	0	0	-1.61602	0	0	0	0	-1.72308	0	0	0	0	0	0	0	0.205413	0	0	0	0	0.155579	0	0	0	0	0	0	0	0	0	0	0	0	0	0.169293	0	0	0	0	0.225733	0	0	0	0	0	0							ARL6;BBS2;BBS4;BBS7;BLOC1S3;BLOC1S5;BLOC1S6;DCTN2;MKKS;MREG;MYO7A;RAB11A;RAB11B;RAB17;RAB1A;RAB27A;RAB27B;SHROOM2
GOBP_ESTABLISHMENT_OF_PLANAR_POLARITY_INVOLVED_IN_NEURAL_TUBE_CLOSURE	0	0	1.48037	0	-2.14264	0	0	-1.80754	0	0	0	0	0	0	1.86784	0	0	0	1.43895	0	0	1.57203	2.02435	0	0	0	0	0	0	0	2.33616	0	0	0	0.215791	0	0.00912413	0	0	0.0839561	0	0	0	0	0	0	0.0708525	0	0	0	0.207911	0	0	0.116334	0.0672245	0	0	0	0	0	0	0	0.012772	0
GOBP_ESTABLISHMENT_OF_PLANAR_POLARITY_OF_EMBRYONIC_EPITHELIUM	0	0	1.65917	0	-1.95131	0	0	-1.74643	0	0	0	0	0	0	1.49748	0	0	0	1.70373	1.44944	0	1.87265	1.64623	0	0	0	0	0	0	0	1.8747	0	0	0	0.129712	0	0.0242838	0	0	0.104004	0	0	0	0	0	0	0.226527	0	0	0	0.0870023	0.209836	0	0.0368087	0.221708	0	0	0	0	0	0	0	0.0990247	0
GOBP_ESTABLISHMENT_OF_PROTEIN_LOCALIZATION	2.19765	2.55819	1.72417	-2.08379	-2.0144	-3.1977	-2.21895	2.95524	-1.60168	0	2.17993	0	-2.81811	-2.06102	-2.84051	2.66055	0	-2.22418	3.19747	3.10193	-1.95395	3.1881	-1.76081	2.10251	-2.13435	2.24297	-1.98404	1.88599	3.36079	-2.80588	-2.72429	-1.98715	0.0274191	0.00163534	0.103782	0.0435903	0.0181295	0	0.109786	2.65578e-05	0.121243	0	0.125619	0	0.000345647	0.097055	0.000247198	0.00207765	0	0.0191069	0	0	0.0543188	1.40083e-05	0.227047	0.0267202	0.0519105	0.0446997	0.0885826	0.23839	0	0.00041475	0.00102105	0.100666						2700049A03RIK;5730455P16RIK;AAAS;AACS;AAGAB;ABAT;ABCA1;ABCG1;ABL1;ABLIM3;ACAP1;ACD;ACSL3;ACSL4;ACTN4;ADAM9;ADAMTS9;ADCY5;AGAP1;AGAP2;AGK;AHCYL1;AKAP8;AKTIP;ANGPT1;ANK2;ANK3;ANO1;ANP32B;ANXA1;AP1AR;AP1B1;AP1G1;AP1G2;AP1M1;AP1S1;AP1S3;AP2A1;AP2A2;AP2B1;AP2S1;AP3B1;AP3D1;AP3M2;AP3S1;AP3S2;AP5B1;AP5M1;AP5S1;APPBP2;APPL1;ARCN1;ARF1;ARF2;ARF3;ARF4;ARF5;ARF6;ARFGAP1;ARFGAP3;ARFGEF1;ARFGEF2;ARFIP1;ARFIP2;ARFRP1;ARHGAP1;ARHGEF2;ARHGEF5;ARL1;ARL3;ARL4A;ARL4C;ARL4D;ARL6;ARL6IP5;ARNTL;ARRB1;ARRB2;ARRDC1;ARRDC2;ARRDC4;ASPSCR1;ASTN2;ATAD1;ATG13;ATG16L1;ATG16L2;ATG3;ATG4B;ATG7;ATP13A1;ATP6AP1;B3GAT3;BAD;BAG3;BAG4;BAG6;BARD1;BAX;BBS1;BBS4;BBS5;BBS7;BBS9;BCAP29;BCAS3;BCR;BCS1L;BET1L;BICD2;BLOC1S2;BLOC1S3;BLOC1S6;BLZF1;BTF3;C1QTNF12;C2CD2L;C2CD5;CADPS2;CALCRL;CALM3;CANX;CAPN10;CAV1;CAVIN1;CCDC186;CCDC22;CCDC47;CCDC91;CCDC93;CCT2;CCT3;CCT4;CCT5;CCT7;CCT8;CD200;CD36;CD38;CD3G;CD74;CD81;CDK16;CDK5;CDKN1A;CENPJ;CEP120;CEP290;CEP41;CETN2;CETN3;CHCHD4;CHMP1A;CHMP1B;CHMP2A;CHMP2B;CHMP4B;CHMP5;CHMP6;CHMP7;CHP1;CHP2;CIB1;CLOCK;CLSTN1;CLTB;CLTC;CMTM6;CNIH4;CNST;COG1;COG2;COG3;COG4;COG6;COG7;COG8;COL1A1;COPA;COPB1;COPB2;COPE;COPG1;COPG2;COPZ1;CORO1C;CORO2B;CORO7;COX18;CPT1A;CRIPT;CTSA;CTTN;CYB5R4;CYP51;DAB2;DENND1A;DENND2A;DERL1;DERL2;DERL3;DMAP1;DNAJC13;DNAJC14;DNAJC15;DNAJC19;DNAJC27;DNLZ;DNM1L;DNM2;DOP1A;DOP1B;DPH3;DTX3L;DUSP16;DYNLT1F;DZIP1;ECT2;EDEM1;EDEM2;EDNRA;EDNRB;EFNA5;EGFR;EHD1;EHD3;EIF2D;EIF4ENIF1;EIF5A;EIPR1;ELAVL1;EMC1;EMC2;EMC4;EMC8;EMC9;EMD;ENTR1;ENY2;EPS15;ERBB2;ERC1;ERGIC3;ERP29;EXOC1;EXOC2;EXOC3;EXOC4;EXOC5;EXOC6;EXOC7;EXOC8;EXPH5;EZR;F2R;FAM53A;FAM53B;FAM53C;FBXO7;FBXW7;FGA;FIS1;FLNA;FRAS1;FRMD4A;FUT10;FUZ;FYN;GABARAP;GABARAPL2;GAPVD1;GAS6;GBF1;GCC2;GCK;GDI1;GDI2;GET4;GGA1;GGA2;GGA3;GLUL;GNPTAB;GOLGA4;GOLGA7;GOLPH3L;GOLT1B;GOPC;GORASP2;GOSR1;GOSR2;GPIHBP1;GPM6B;GPR89;GRIPAP1;GRPEL1;GSK3A;GSK3B;HAP1;HAX1;HCLS1;HDAC3;HDAC6;HEATR3;HEATR5B;HERC2;HGS;HIF1A;HINFP;HIP1;HK1;HK2;HMGCR;HMGN3;HNF1A;HPS4;HPSE;HRAS;HSP90AB1;HSP90B1;HSPA4;HSPA9;HTRA2;HUWE1;ICA1;ICE1;ICMT;IER3IP1;IFT20;IFT22;IFT27;IGF1;IMMP1L;IMMP2L;INHBB;INSIG1;IPO11;IPO13;IPO4;IPO5;IPO7;IPO8;IPO9;ITGA8;ITGB1BP1;ITGB2;ITSN1;JAGN1;KATNB1;KCNB1;KDELR1;KDELR2;KDELR3;KIF13A;KIF13B;KIF20A;KIF3A;KIF3B;KIF5A;KIF5B;KLF7;KPNA2;KPNA3;KPNA4;KPNA6;KPNB1;KRT18;KTN1;LAPTM5;LCP1;LIMS1;LIN7C;LMAN1;LMAN2;LMNA;LMTK2;LONP2;LRP1;LRP5;LRRC8A;LRRK2;LRSAM1;LSG1;LTBP2;LYPLA1;M6PR;MAIP1;MAL;MAMDC4;MAPK14;MAPK8IP3;MAVS;MCFD2;MCM3AP;MCOLN1;MCU;MDM2;MED1;MFN2;MIA2;MICALL1;MICALL2;MIEF1;MIPEP;MLPH;MMGT1;MON1A;MON1B;MSR1;MTTP;MVB12B;MVP;MYH10;MYH9;MYO18A;MYO1C;MYO1D;MYO5B;MYO6;MYO7A;NABP2;NACA;NAPA;NAPG;NBAS;NCF1;NCOA4;NDFIP2;NDUFA13;NDUFAF2;NECAP1;NEDD4;NF1;NGFR;NLGN2;NMD3;NMT1;NOLC1;NOTCH1;NPLOC4;NR0B2;NR1D1;NR1H3;NR1H4;NSF;NSG1;NUP107;NUP133;NUP153;NUP155;NUP160;NUP188;NUP205;NUP210;NUP214;NUP35;NUP37;NUP43;NUP62;NUP88;NUP93;NUP98;NXT1;OAZ1;OPTN;OS9;OSBP;OXA1L;P3H1;PAFAH1B1;PAM;PAM16;PARD3;PARD6A;PARK7;PARL;PARP11;PCID2;PCM1;PCSK5;PDCD10;PDCD6;PER2;PEX1;PEX10;PEX12;PEX14;PEX16;PEX19;PEX2;PEX26;PEX3;PEX5;PEX6;PEX7;PFKL;PFKM;PHAX;PHLDB2;PICK1;PIH1D1;PIK3C3;PIK3R1;PIK3R2;PIK3R4;PIKFYVE;PIM3;PINK1;PITRM1;PKIA;PKIG;PLA2G6;PLEKHA8;PLEKHM1;PLK1;PML;PMPCA;POM121;POT1A;PPARD;PPID;PPM1F;PPP3CA;PRAF2;PREB;PREPL;PRICKLE1;PRKAA1;PRKACA;PRKCB;PRKCI;PRNP;PRR5L;PSEN1;PSMD9;PTP4A3;PTPN1;PTPN11;PTPN14;PTPN23;RAB10;RAB11B;RAB11FIP1;RAB11FIP2;RAB11FIP3;RAB11FIP5;RAB12;RAB13;RAB18;RAB1A;RAB21;RAB22A;RAB23;RAB24;RAB27A;RAB27B;RAB28;RAB29;RAB2A;RAB33B;RAB35;RAB36;RAB39;RAB3A;RAB3GAP1;RAB3GAP2;RAB3IL1;RAB5C;RAB6B;RAB7B;RAB8A;RAB8B;RAB9;RABGEF1;RABL3;RAC2;RACK1;RALA;RAMP2;RANBP2;RANBP3;RANGAP1;RANGRF;RAP2A;RAPGEF3;RAPGEF4;RASL2-9;RBM22;RBSN;RCC2;RCN3;RD3;RINL;RINT1;RNF215;RNF31;ROMO1;RPAIN;RPGR;RPL11;RPL23;RRBP1;RSAD2;RTP3;RTP4;RUVBL2;S100A13;SAE1;SAMM50;SAR1B;SCAMP2;SCAMP3;SCAMP5;SCARB2;SCFD1;SCFD2;SDAD1;SEC13;SEC16A;SEC16B;SEC22A;SEC22B;SEC22C;SEC23A;SEC23B;SEC23IP;SEC24A;SEC24B;SEC24C;SEC24D;SEC31A;SEC31B;SEC61A1;SEC61G;SEC62;SEC63;SEH1L;SELENOK;SELENOS;SELENOT;SERGEF;SERP1;SGF29;SGTA;SH3GLB1;SH3TC2;SIDT2;SIRT7;SLC10A7;SLC15A3;SLC16A1;SLU7;SMO;SMURF1;SMYD3;SNF8;SNUPN;SNX10;SNX11;SNX12;SNX17;SNX18;SNX19;SNX20;SNX33;SNX5;SNX6;SNX7;SNX8;SNX9;SORL1;SPCS1;SPCS2;SPIRE1;SPTBN1;SQSTM1;SRA1;SRC;SREBF1;SREBF2;SRI;SRP14;SRP19;SRP54C;SRP68;SRP72;SRP9;SRPR;SRPRB;SSR1;SSR2;SSR3;STAM2;STEAP3;STK3;STK4;STOM;STX12;STX16;STX17;STX18;STX1A;STX1B;STX2;STX3;STX4A;STX6;STX7;STX8;STXBP1;STXBP2;STXBP4;STXBP5;SUCNR1;SUFU;SUMO1;SURF4;SVBP;SVIP;SYK;SYNJ2BP;SYNRG;SYT9;SYTL1;SYTL2;SYTL4;SYTL5;SYVN1;TANGO6;TAOK2;TAP1;TAP2;TBC1D13;TCAF2;TCF7L2;TCIRG1;TCP1;TECPR2;TERT;TFRC;TGFB1;TGFB2;TGFB3;TGFBRAP1;TIMM10;TIMM10B;TIMM13;TIMM17A;TIMM17B;TIMM22;TIMM23;TIMM44;TIMM50;TIMM8A1;TIMM8B;TIMM9;TLR2;TM7SF2;TM7SF3;TM9SF4;TMED1;TMED10;TMED2;TMED3;TMED4;TMED5;TMED7;TMED9;TMEM167;TMEM9;TNFAIP3;TNKS;TNPO2;TOM1;TOM1L1;TOM1L2;TOMM20;TOMM22;TOMM40;TOMM40L;TOMM7;TOMM70A;TPR;TRAF3IP2;TRAK1;TRAK2;TRAM1;TRAM2;TREM2;TRIM23;TRMT10B;TRP53;TRPM2;TSC2;TSG101;TSPAN17;TSPO;TTC8;TXN1;TXNIP;UBAP1;UBE2D3;UBE2G2;UBE2J1;UBE2J2;UBE2L3;UBL4A;UBR5;UCP2;UFD1;UFM1;UHMK1;UNC13B;UNC93B1;UQCC2;USE1;USO1;USP36;VAMP2;VAMP4;VAMP5;VAMP8;VCP;VEGFC;VIPAS39;VLDLR;VMP1;VPS11;VPS13B;VPS13D;VPS16;VPS18;VPS26B;VPS28;VPS29;VPS33A;VPS33B;VPS35L;VPS36;VPS37A;VPS37C;VPS39;VPS41;VPS45;VPS4B;VPS50;VPS52;VPS53;VPS8;VTA1;VTI1A;VTI1B;WASHC2;WASHC3;WASHC5;WBP2;WDR11;WDR83OS;WLS;WRAP53;WWP2;XPO1;XPO4;XPO5;XPO6;XPO7;XPOT;YIF1A;YIPF5;YKT6;YWHAB;YWHAG;YWHAH;ZDHHC1;ZDHHC12;ZDHHC18;ZDHHC21;ZDHHC3;ZDHHC4;ZDHHC7;ZDHHC9;ZFAND1;ZFAND2A;ZFAND2B;ZMAT3;ZW10	5730455P16RIK;AAAS;AACS;AAGAB;ABAT;ABCA1;ABCB9;ABL1;ABLIM3;ACD;ACSL3;ACTN4;ACVR2B;ADAM9;ADAMTS9;ADCY5;ADGRV1;ADORA1;ADORA2A;AFDN;AFM;AFTPH;AGAP1;AGAP2;AGK;AGT;AHCTF1;AHCYL1;AIFM1;AIP;AKAP8;AKT1;AKT2;AKTIP;ANGPT1;ANK2;ANK3;ANKRD27;ANKRD50;ANO1;ANP32B;AP1AR;AP1B1;AP1G1;AP1G2;AP1M1;AP1S1;AP2A1;AP2A2;AP2B1;AP2M1;AP2S1;AP3B1;AP3D1;AP3M1;AP3M2;AP3S1;AP3S2;AP4E1;AP4M1;AP4S1;AP5B1;AP5M1;AP5S1;AP5Z1;APBA3;APBB1;APOB;APOE;APPBP2;APPL1;APPL2;AQP11;ARCN1;ARF1;ARF2;ARF3;ARF4;ARF5;ARF6;ARFGAP1;ARFGAP2;ARFGAP3;ARFGEF2;ARFIP1;ARFIP2;ARFRP1;ARHGAP44;ARHGEF5;ARIH2;ARL1;ARL3;ARL4A;ARL4C;ARL4D;ARL5A;ARL5B;ARL6;ARL6IP5;ARL8A;ARL8B;ARNTL;ARRB1;ARRB2;ARRDC2;ARRDC4;ASPSCR1;ASTN2;ATF2;ATG10;ATG13;ATG16L1;ATG16L2;ATG3;ATG4B;ATG4C;ATG4D;ATG7;ATP13A1;ATP13A2;ATP1B1;ATP2C1;ATP6AP1;ATPIF1;AUP1;AZGP1;B3GAT3;BAD;BAG3;BAG4;BAG6;BAP1;BARD1;BAX;BBS1;BBS2;BBS4;BBS7;BBS9;BCAP29;BCAP31;BCAS3;BCL3;BCR;BCS1L;BICD2;BID;BLOC1S2;BLOC1S3;BLOC1S6;BLZF1;BMP4;BMP6;BNIP3L;BRAF;BRCA2;BTF3;C1QTNF12;C2CD5;CADPS2;CALCRL;CALM3;CALR;CAMK1;CAMK2G;CAML;CAMSAP3;CANX;CAPN10;CAVIN1;CBLB;CCDC186;CCDC22;CCDC47;CCDC91;CCDC93;CCHCR1;CCT2;CCT3;CCT4;CCT5;CCT7;CCT8;CD2AP;CD38;CD3G;CD81;CDC37;CDH1;CDK1;CDK16;CDK5;CDKN1A;CELA2A;CENPJ;CEP120;CEP131;CEP135;CEP41;CEP55;CETN2;CETN3;CHM;CHML;CHMP1A;CHMP1B;CHMP2A;CHMP3;CHMP4B;CHMP4C;CHMP5;CHMP6;CHMP7;CHP1;CHP2;CIB1;CLIP3;CLN3;CLOCK;CLSTN1;CLTA;CLTB;CLU;CMTM6;CNIH4;CNST;COG1;COG2;COG3;COG4;COG5;COG6;COG7;COG8;COL1A1;COPA;COPB1;COPB2;COPE;COPG1;COPG2;COPZ1;COPZ2;CORO1C;CORO7;COX18;CRIPT;CRY2;CSE1L;CSK;CSNK2A2;CTDSPL2;CTNS;CTSA;CTTN;CYB5R4;CYP51;DDI2;DENND1A;DENND2A;DENND4C;DERL1;DERL2;DERL3;DESI1;DGKD;DISP1;DKC1;DMAP1;DMTN;DNAJA1;DNAJC1;DNAJC14;DNAJC19;DNAJC27;DNLZ;DNM1L;DNM2;DOP1B;DPH3;DUSP16;DYNLT1F;DZIP1;ECT2;EDEM1;EDEM2;EDNRA;EGFR;EHBP1;EHD1;EHD3;EIF2D;EIF4ENIF1;EIF5A;EIPR1;ELAVL1;EMC1;EMC10;EMC2;EMC3;EMC4;EMC6;EMC7;EMC8;EMC9;EMD;ENTR1;ENY2;EPB41L5;EPS15;ERBIN;ERC1;ERGIC3;ERP29;EXOC1;EXOC2;EXOC3;EXOC4;EXOC5;EXOC6;EXOC7;EXOC8;EZR;F2R;FAF2;FAM53A;FAM53B;FAM53C;FAM91A1;FBXO7;FBXW7;FCHSD2;FGA;FGB;FGG;FIS1;FLNA;FRAS1;FRMD4A;FUT10;FUZ;FYN;FZD5;GABARAP;GABARAPL2;GAPVD1;GAS6;GBF1;GCC2;GCK;GCKR;GDI1;GDI2;GET4;GGA1;GGA2;GIPC1;GLE1;GLUD1;GLUL;GNPTAB;GOLGA4;GOLGA7;GOLPH3;GOLT1B;GOPC;GORASP1;GORASP2;GOSR1;GOSR2;GPIHBP1;GPLD1;GPR89;GRIN3B;GRIPAP1;GRPEL1;GRPEL2;GSK3A;GSK3B;H13;HAP1;HAX1;HCLS1;HDAC3;HDAC6;HEATR3;HEATR5B;HERC2;HERPUD1;HGS;HIF1A;HIKESHI;HIP1;HK1;HK2;HMGCR;HNF1A;HNF4A;HOOK1;HOOK2;HOOK3;HPS4;HPS6;HRAS;HSP90AB1;HSP90B1;HSPA4;HSPA5;HSPA9;HTRA2;HUWE1;HYAL2;ICA1;ICE1;ICMT;IER3IP1;IFT20;IFT22;IFT27;IGF1;IL1A;IL1B;ILDR2;IMMP1L;IMMP2L;ING1;INHBB;INSIG1;IPO11;IPO13;IPO4;IPO7;IPO8;IPO9;IRS1;IRS2;ITGA2;ITGA8;ITGB1BP1;ITSN1;JAGN1;JAK2;JUP;KATNB1;KCNB1;KCNN4;KDELR1;KDELR2;KIF13A;KIF13B;KIF20B;KIF3A;KIF3B;KIF5B;KLF7;KPNA1;KPNA3;KPNA4;KPNA6;KPNB1;KRT18;KTN1;LAMP1;LAMP2;LCP1;LEPROT;LIMS1;LIN7A;LIN7C;LLGL1;LLGL2;LMAN1;LMAN2;LMAN2L;LMNA;LMTK2;LONP2;LRP1;LRP5;LRRC8A;LRRK2;LRSAM1;LRWD1;LTBP2;LYPLA1;M6PR;MACF1;MAN1A;MAPK14;MAPK8;MAPK8IP3;MAPT;MAVS;MCC;MCFD2;MCL1;MCM3AP;MCOLN1;MCU;MDFIC;MDM2;MED1;MFF;MFN2;MIA2;MIA3;MICALL1;MICALL2;MIDN;MIEF1;MIPEP;MMGT1;MON1A;MON1B;MON2;MPC2;MSR1;MTTP;MVB12A;MYH10;MYH9;MYO18A;MYO1C;MYO1D;MYO5B;MYO6;MYO7A;MYOM1;NABP2;NACA;NAGPA;NAPA;NAPG;NASP;NBAS;NCF1;NCOA4;NDC1;NDEL1;NDFIP1;NDFIP2;NDUFA13;NDUFAF2;NECAP1;NECAP2;NECTIN3;NEDD4;NEURL1B;NFKBIA;NGFR;NIPBL;NMT1;NOLC1;NOTCH1;NPC1;NR0B2;NR1H2;NR1H3;NR1H4;NSD2;NSF;NUP133;NUP153;NUP155;NUP160;NUP188;NUP205;NUP210;NUP43;NUP50;NUP54;NUP62;NUP85;NUP88;NUP93;NUP98;NUTF2;NXF1;NXT2;OAZ1;OAZ2;OPTN;OS9;OSBP;OXA1L;OXCT1;P2RX7;P3H1;PAFAH1B1;PAM;PAM16;PARD3;PARD6A;PARK7;PARL;PCID2;PCM1;PCNT;PCSK5;PDCD10;PDCD5;PDCD6;PDIA4;PDZK1;PEX1;PEX10;PEX12;PEX13;PEX14;PEX16;PEX26;PEX3;PEX5;PEX6;PEX7;PFKL;PFKM;PGAP1;PHAX;PHB2;PHLDB2;PICK1;PIH1D1;PIK3C3;PIK3R1;PIK3R2;PIK3R4;PIKFYVE;PIM3;PINK1;PITPNM1;PITRM1;PKD1;PKDCC;PKIG;PLA2G6;PLEKHA1;PLEKHA8;PLEKHF2;PLEKHM1;PLK1;PLK3;PML;PMPCA;PMPCB;PORCN;POT1A;PPARD;PPM1A;PPM1F;PPP1R10;PPP3CA;PPP3CB;PPT1;PRAF2;PREB;PREPL;PRICKLE1;PRKAA1;PRKACA;PRKCE;PRKCI;PRKCZ;PRKN;PRNP;PRR5L;PSEN1;PSMD9;PTP4A3;PTPN1;PTPN11;PTPN14;PTTG1IP;RAB10;RAB11A;RAB11B;RAB11FIP1;RAB11FIP2;RAB11FIP3;RAB12;RAB13;RAB14;RAB17;RAB18;RAB1A;RAB1B;RAB21;RAB22A;RAB23;RAB24;RAB27A;RAB27B;RAB28;RAB29;RAB2A;RAB2B;RAB33B;RAB34;RAB35;RAB3A;RAB3D;RAB3GAP1;RAB3GAP2;RAB3IL1;RAB43;RAB4A;RAB4B;RAB5A;RAB5B;RAB5C;RAB6A;RAB6B;RAB7;RAB8A;RAB8B;RAB9;RABEP1;RABEP2;RABGEF1;RABIF;RABL2;RACK1;RAF1;RALA;RAMP1;RAMP2;RANBP3;RANBP6;RANGAP1;RANGRF;RAP2A;RAPGEF3;RAPGEF4;RBM22;RBP4;RBSN;RCC2;RCN3;RDX;REEP1;REST;RHBDD1;RHBDD3;RHBDF1;RHBDF2;RHOB;RHOU;RIC1;RILP;RILPL1;RILPL2;RINL;RINT1;RNF215;RNF31;ROMO1;RP2;RPAIN;RPL11;RPL23;RRBP1;RSAD2;RUFY1;RUVBL2;S100A13;SAE1;SAMM50;SAR1A;SAR1B;SCAMP1;SCAMP2;SCAMP3;SCAMP5;SCARB2;SCFD1;SCFD2;SCRIB;SDCBP;SEC13;SEC16B;SEC22A;SEC22B;SEC23A;SEC23B;SEC23IP;SEC24C;SEC31A;SEC31B;SEC61A1;SEC61A2;SEC61G;SEC62;SEC63;SEH1L;SEL1L;SELENBP2;SELENOK;SELENOS;SELENOT;SERGEF;SERP1;SFN;SFT2D2;SFT2D3;SGF29;SGTA;SH3GLB1;SH3TC2;SIDT2;SIL1;SIRT7;SLC10A7;SLC12A2;SLC15A2;SLC15A3;SLC15A4;SLC16A1;SLC51B;SLC8B1;SLU7;SMAD2;SMAD3;SMO;SMURF1;SMYD3;SNAP23;SNAP29;SNAPIN;SNF8;SNUPN;SNX1;SNX11;SNX13;SNX14;SNX16;SNX17;SNX18;SNX19;SNX2;SNX21;SNX24;SNX25;SNX27;SNX3;SNX30;SNX32;SNX33;SNX4;SNX6;SNX7;SNX8;SNX9;SORCS2;SORL1;SORT1;SOX4;SPCS1;SPCS2;SPIDR;SPIRE1;SPRN;SPTBN1;SQSTM1;SRA1;SRC;SREBF1;SREBF2;SRI;SRP14;SRP19;SRP54C;SRP68;SRP72;SRP9;SRPR;SRPRB;SSR1;SSR2;SSR3;STAM;STAM2;STAT3;STEAP3;STK3;STK4;STOM;STRADB;STX12;STX16;STX17;STX18;STX1B;STX2;STX4A;STX5A;STX6;STX7;STX8;STXBP1;STXBP2;STXBP3;STXBP4;STXBP5;SUCNR1;SUMO1;SURF4;SVBP;SVIP;SYK;SYNE3;SYNJ2BP;SYNRG;SYT9;SYTL1;SYTL4;TANGO2;TANGO6;TAOK2;TAP2;TARDBP;TBC1D13;TCAF1;TCAF2;TCIRG1;TCP1;TERF1;TERT;TFR2;TFRC;TGFB1;TGFBRAP1;TIMM13;TIMM17B;TIMM21;TIMM22;TIMM23;TIMM29;TIMM44;TIMM50;TIMM8A1;TIMM8B;TLK1;TLR2;TM7SF2;TM7SF3;TM9SF4;TMCO6;TMED1;TMED10;TMED2;TMED4;TMED7;TMED9;TMEM115;TMEM129;TMEM167;TMEM30A;TMEM30B;TMEM9;TNFAIP3;TNPO1;TNPO2;TNPO3;TOM1;TOM1L1;TOMM20;TOMM22;TOMM34;TOMM40;TOMM40L;TOMM7;TOMM70A;TPR;TRAF3IP2;TRAK1;TRAK2;TRAM1;TRARG1;TREM2;TRIM23;TRIM28;TRIM3;TRMT10B;TRP53;TSC2;TSG101;TTC8;TVP23B;TXN1;UBAC2;UBAP1;UBE2D3;UBE2G2;UBE2J1;UBE2J2;UBE2L3;UBE2Q1;UBR5;UCP2;UEVLD;UFM1;UHMK1;UNC119B;UNC13B;UNC93B1;UQCC2;USE1;USP36;VAMP2;VAMP3;VAMP4;VAMP5;VAMP8;VCP;VEGFC;VMP1;VPS11;VPS13B;VPS13C;VPS13D;VPS16;VPS18;VPS26A;VPS26B;VPS26C;VPS28;VPS29;VPS33A;VPS33B;VPS35;VPS35L;VPS36;VPS37A;VPS37B;VPS37C;VPS39;VPS41;VPS45;VPS4A;VPS4B;VPS50;VPS52;VPS53;VPS54;VPS8;VTA1;VTI1A;VTI1B;WASHC1;WASHC2;WASHC3;WASHC4;WASHC5;WBP2;WDR11;WDR83OS;WLS;WRAP53;WWP2;XPO1;XPO6;XPO7;XPOT;YIF1A;YIF1B;YIPF5;YKT6;YOD1;YWHAB;YWHAE;YWHAG;YWHAH;YWHAQ;ZDHHC12;ZDHHC14;ZDHHC17;ZDHHC18;ZDHHC20;ZDHHC21;ZDHHC24;ZDHHC3;ZDHHC4;ZDHHC6;ZDHHC7;ZDHHC9;ZFAND1;ZFAND2A;ZFAND2B;ZFAND6;ZPR1;ZW10	2700049A03RIK;AAAS;AACS;AAGAB;ABAT;ABCG1;ABL1;ACSL3;ACTN4;ACVR2B;ADAM9;ADCY5;ADGRV1;ADTRP;AFM;AFTPH;AGAP1;AGAP2;AGK;AGT;AHCYL1;AIFM1;AIP;AKT1;AKT2;AKTIP;ANGPT1;ANK2;ANKRD50;ANP32B;ANXA1;AP1AR;AP1B1;AP1G1;AP1G2;AP1M1;AP1S1;AP1S3;AP2A1;AP2A2;AP2B1;AP2M1;AP2S1;AP3B1;AP3D1;AP3M1;AP3M2;AP3S1;AP3S2;AP4E1;AP4S1;AP5B1;AP5M1;AP5S1;APBA3;APBB1;APOBEC1;APOE;APPBP2;APPL1;AQP11;ARCN1;ARF1;ARF2;ARF3;ARF4;ARF5;ARFGAP1;ARFGAP2;ARFGAP3;ARFGEF2;ARFIP1;ARFRP1;ARHGAP1;ARHGAP44;ARHGEF5;ARL1;ARL3;ARL4A;ARL4D;ARL5C;ARL6;ARL6IP1;ARL6IP5;ARL8A;ARL8B;ARNTL;ARRB1;ARRDC2;ARRDC4;ASPSCR1;ASTN2;ATAD1;ATF2;ATG10;ATG13;ATG3;ATG4B;ATG4C;ATG4D;ATG7;ATP13A1;ATP13A2;ATP2C1;ATP6AP1;ATPIF1;AUP1;AZGP1;B3GAT3;BAD;BAG4;BAG6;BAP1;BAX;BBS1;BBS5;BBS7;BBS9;BCAP29;BCAP31;BCAS3;BCL3;BCR;BCS1L;BET1L;BID;BLK;BLOC1S2;BLOC1S3;BLOC1S6;BLZF1;BMP6;BNIP3L;BRCA2;BTF3;C1QTNF12;C2CD2L;C2CD5;CALM3;CALR;CAMK2G;CAML;CANX;CAPN10;CAV1;CAVIN1;CCDC186;CCDC47;CCDC91;CCHCR1;CCT2;CCT3;CCT4;CCT5;CCT7;CCT8;CD200;CD36;CD38;CD3G;CD63;CD81;CDC37;CDH1;CDK1;CDK16;CDK5;CDKN1A;CENPF;CENPJ;CEP131;CEP135;CEP290;CEP295;CEP41;CEP55;CETN2;CETN3;CHCHD4;CHM;CHMP1A;CHMP1B;CHMP2A;CHMP2B;CHMP3;CHMP4B;CHMP5;CHMP6;CHMP7;CHRM1;CIB1;CLIP3;CLN3;CLSTN1;CLTA;CLTB;CLTC;CMTM6;CNIH4;COG1;COG2;COG4;COG5;COG6;COG7;COG8;COL1A1;COPA;COPB1;COPB2;COPE;COPG1;COPG2;COPZ1;COPZ2;CORO1C;CORO2B;CORO7;COX18;CRIPT;CRY2;CSE1L;CSK;CSNK2A2;CTNS;CTSA;CTTN;CYB5R4;CYP51;DAB2;DENND1A;DENND2A;DERL1;DERL2;DERL3;DESI1;DISP1;DKC1;DMAP1;DMTN;DNAJA1;DNAJC1;DNAJC13;DNAJC14;DNAJC15;DNAJC19;DNLZ;DNM1L;DNM2;DOP1A;DPH3;DTX3L;DZIP1;E2F3;ECT2;EDEM1;EDEM2;EDNRA;EDNRB;EFNA5;EHD1;EHD3;EIF2D;EIF5A;EIPR1;ELAVL1;EMC1;EMC10;EMC2;EMC3;EMC4;EMC6;EMC7;EMC8;EMC9;EMD;ENTR1;ENY2;ERBB2;ERC1;ERGIC3;ERLEC1;ERP29;EXOC1;EXOC2;EXOC3;EXOC4;EXOC6;EXOC6B;EXOC7;EXPH5;EZR;F2R;FAF2;FAM53A;FAM53B;FBXO7;FBXW7;FGA;FGB;FGG;FIS1;FLNA;FOXA2;FRAS1;FRMD4A;FUZ;FYN;FZD5;GABARAP;GABARAPL2;GAS6;GBF1;GCC2;GCK;GDI2;GET4;GGA1;GGA2;GIPC1;GLE1;GLUL;GNPTAB;GOLGA4;GOLGA7;GOLPH3;GOLPH3L;GOLT1B;GOPC;GORASP1;GORASP2;GOSR1;GOSR2;GPIHBP1;GPLD1;GPR89;GRIN3B;GRIPAP1;GRPEL1;GRPEL2;GSK3A;GSK3B;GZMB;H13;HADH;HAX1;HCLS1;HDAC3;HEATR3;HEATR5B;HERC2;HGS;HIKESHI;HIP1;HK1;HK2;HMGCR;HNF1A;HNF1B;HNF4A;HOMER3;HOOK1;HPS4;HPS6;HRAS;HSP90AA1;HSP90AB1;HSP90B1;HSPA4;HSPA5;HSPA9;HSPB1;HSPB11;HTRA2;HUWE1;HYAL2;ICA1;ICMT;IER3IP1;IFT20;IFT22;IFT27;IGF1;IL10RA;IL1A;IL1B;IL1RN;IMMP1L;IMMP2L;ING1;INSIG1;IPO11;IPO13;IPO4;IPO5;IPO7;IPO8;IPO9;IRS1;IRS2;IST1;ITGB1BP1;ITGB2;JAGN1;JUP;KATNB1;KDELR1;KDELR2;KDELR3;KIF14;KIF18A;KIF20A;KIF20B;KIF3A;KIF3B;KIF5B;KLF7;KLHL20;KPNA2;KPNA3;KPNA4;KPNA6;KPNB1;KRT18;KRT20;LAMP1;LAMP2;LAPTM5;LCP1;LEPROT;LIMS1;LIN7A;LIN7C;LLGL2;LMAN1;LMAN2;LMAN2L;LMNA;LMTK2;LONP2;LRP1;LRP5;LRRC8A;LRSAM1;LRWD1;LSG1;LTBP2;LYPLA1;M6PR;MAIP1;MAN1A;MAP1A;MAPK14;MAPT;MCFD2;MCM3AP;MCOLN1;MCU;MDFIC;MDM2;MFN2;MIA2;MIA3;MICALL2;MIDN;MIEF1;MIEF2;MIPEP;MMGT1;MON1A;MON1B;MPC2;MSR1;MTERF4;MTTP;MVB12A;MVP;MYH10;MYH9;MYO1C;MYO1D;MYO5A;MYO5B;MYO6;MYO7A;NABP2;NACA;NAGPA;NAPA;NAPG;NASP;NBAS;NCF1;NCOA4;NDC1;NDFIP1;NDFIP2;NDUFA13;NDUFAF2;NECAP1;NECAP2;NEURL1B;NF1;NGFR;NMD3;NMT1;NOLC1;NOTCH1;NPEPPS;NPLOC4;NPNT;NR1H2;NR1H3;NSD2;NSF;NSG1;NUP107;NUP133;NUP155;NUP160;NUP205;NUP210;NUP214;NUP35;NUP37;NUP43;NUP50;NUP62;NUP85;NUP88;NUP93;NUTF2;NXT1;NXT2;OAZ1;OAZ2;OS9;OSBP;OXA1L;OXCT1;P2RX7;P3H1;PAFAH1B1;PAM;PAM16;PARD3;PARD6A;PARK7;PARL;PARP11;PCID2;PDCD10;PDCD5;PDCD6;PDIA4;PDZK1;PEX1;PEX10;PEX12;PEX13;PEX14;PEX16;PEX19;PEX2;PEX26;PEX3;PEX5;PEX6;PEX7;PFKL;PGAP1;PHAX;PHB2;PICK1;PIH1D1;PIK3C3;PIK3R2;PIK3R4;PINK1;PITRM1;PKDCC;PKIA;PKIG;PLA2G6;PLEKHF2;PLEKHM1;PLK1;PML;PMPCA;PMPCB;POT1A;PPARD;PPID;PPM1F;PPT1;PRAF2;PREB;PREPL;PRICKLE1;PRKAA1;PRKACA;PRKCB;PRKCE;PRKCI;PRKCZ;PRNP;PSEN1;PSMD9;PTP4A3;PTPN1;PTPN23;PTTG1IP;RAB10;RAB11A;RAB11B;RAB11FIP1;RAB11FIP3;RAB12;RAB14;RAB17;RAB18;RAB1A;RAB1B;RAB20;RAB21;RAB23;RAB24;RAB28;RAB29;RAB2A;RAB2B;RAB31;RAB33B;RAB35;RAB36;RAB3A;RAB3B;RAB3D;RAB3GAP1;RAB3GAP2;RAB3IL1;RAB4A;RAB4B;RAB5A;RAB5B;RAB5C;RAB6A;RAB6B;RAB7;RAB7B;RAB8A;RAB8B;RAB9;RABEP1;RABIF;RABL2;RABL3;RAC2;RACK1;RALA;RAMP2;RANBP3;RANBP6;RANGAP1;RANGRF;RAP2A;RASSF9;RBM22;RBP4;RCC2;RCN3;REEP1;RFTN1;RFX3;RHBDD1;RHBDD3;RHBDF1;RHBDF2;RHOU;RILP;RILPL1;RILPL2;RINL;RINT1;RIPOR1;RNF215;RNF31;ROMO1;RP2;RPGR;RPH3AL;RPL11;RPL23;RRBP1;RSAD2;RTP4;RUFY1;RUVBL2;S100A13;SAE1;SAMM50;SAR1A;SAR1B;SCAMP2;SCAMP3;SCAMP5;SCFD1;SCFD2;SDAD1;SDCBP;SEC13;SEC16A;SEC22A;SEC22B;SEC22C;SEC23A;SEC23B;SEC23IP;SEC24A;SEC24B;SEC24C;SEC24D;SEC31A;SEC61A1;SEC61G;SEC62;SEC63;SEH1L;SEL1L;SELENOK;SELENOS;SELENOT;SERP1;SFT2D3;SGF29;SGTA;SGTB;SH3GLB1;SIDT2;SIL1;SIRT4;SIRT7;SLC10A7;SLC15A3;SLC16A1;SLC7A6OS;SLC8B1;SLU7;SMAD2;SMAD3;SMYD3;SNAP23;SNAP29;SNAPIN;SNF8;SNUPN;SNX1;SNX10;SNX11;SNX12;SNX14;SNX15;SNX18;SNX19;SNX2;SNX20;SNX21;SNX24;SNX27;SNX3;SNX30;SNX33;SNX4;SNX5;SNX6;SNX7;SNX8;SNX9;SOX4;SPCS1;SPCS2;SPIDR;SPIRE1;SPTBN1;SQSTM1;SRA1;SRC;SREBF2;SRI;SRP14;SRP19;SRP54C;SRP68;SRP72;SRP9;SRPR;SRPRB;SSR1;SSR2;SSR3;STAM;STAM2;STAT3;STEAP3;STK3;STK4;STOM;STRADA;STRADB;STX12;STX18;STX2;STX3;STX4A;STX5A;STX6;STX7;STX8;STXBP1;STXBP2;STXBP3;STXBP4;SUCNR1;SUFU;SUMO1;SURF4;SVBP;SVIP;SYK;SYNJ2BP;SYNRG;SYT7;SYTL1;SYTL2;SYTL4;SYVN1;TANGO2;TANGO6;TAP1;TAP2;TARDBP;TBC1D13;TCAF2;TCF7L2;TCIRG1;TCP1;TERF1;TERT;TFR2;TGFB1;TIMM10;TIMM10B;TIMM13;TIMM17A;TIMM17B;TIMM21;TIMM22;TIMM23;TIMM29;TIMM44;TIMM50;TIMM8A1;TIMM8B;TIMM9;TM7SF2;TM7SF3;TM9SF4;TMCO6;TMED1;TMED10;TMED2;TMED3;TMED4;TMED5;TMED7;TMED9;TMEM115;TMEM129;TMEM167;TMEM30A;TMEM30B;TMEM9;TNKS;TNPO2;TNPO3;TOM1;TOM1L1;TOM1L2;TOMM20;TOMM22;TOMM34;TOMM40;TOMM7;TPR;TRAF3IP2;TRAK1;TRAK2;TRAM1;TRAM2;TRIM28;TRMT10B;TRP53;TRPM2;TSG101;TSPAN17;TSPO;TTC8;TVP23B;TXN1;UBAC2;UBAP1;UBE2D3;UBE2G2;UBE2J1;UBE2J2;UBE2L3;UBE2Q1;UBL4A;UCP2;UEVLD;UFD1;UFM1;UHMK1;UNC13B;UNC93B1;UQCC2;USE1;USO1;VAMP3;VAMP4;VAMP8;VCP;VEGFC;VIPAS39;VLDLR;VMP1;VPS11;VPS13A;VPS13B;VPS13D;VPS16;VPS18;VPS26A;VPS26B;VPS26C;VPS28;VPS29;VPS33A;VPS33B;VPS35;VPS35L;VPS36;VPS37B;VPS37C;VPS39;VPS41;VPS45;VPS4A;VPS4B;VPS52;VPS53;VPS54;VPS8;VTA1;VTI1A;VTI1B;WASHC1;WASHC2;WASHC3;WASHC4;WASHC5;WBP2;WDPCP;WDR11;WDR83OS;WRAP53;WWP2;XBP1;XPO1;XPO4;XPO5;XPO6;XPOT;YIF1A;YIF1B;YIPF5;YKT6;YWHAB;YWHAE;YWHAG;YWHAH;YWHAQ;ZC3H12A;ZDHHC12;ZDHHC18;ZDHHC2;ZDHHC21;ZDHHC23;ZDHHC24;ZDHHC3;ZDHHC4;ZDHHC6;ZDHHC7;ZDHHC9;ZFAND2A;ZFAND2B;ZFP827;ZMAT3;ZW10			2700049A03RIK;5730455P16RIK;AAAS;AACS;AAGAB;ABAT;ABCA1;ABCB9;ABL1;ABLIM3;ACD;ACSL3;ACTN4;ADAM9;ADAMTS9;ADGRV1;ADORA1;ADTRP;AFDN;AFM;AFTPH;AGAP1;AGAP2;AGK;AGT;AHCTF1;AHCYL1;AIFM1;AIP;AKT1;AKT2;AKTIP;ANK3;ANKRD27;ANKRD50;ANP32B;AP1AR;AP1B1;AP1G1;AP1G2;AP1M1;AP1S1;AP2A1;AP2A2;AP2B1;AP2M1;AP2S1;AP3B1;AP3D1;AP3M1;AP3S2;AP4M1;AP5B1;AP5M1;AP5S1;AP5Z1;APBA3;APOB;APOBEC1;APOE;APPBP2;APPL1;APPL2;ARCN1;ARF1;ARF2;ARF3;ARF5;ARF6;ARFGAP1;ARFGAP2;ARFGAP3;ARFGEF2;ARFRP1;ARHGAP1;ARHGEF5;ARIH2;ARL1;ARL3;ARL5A;ARL5B;ARL6IP1;ARL6IP5;ARL8A;ARL8B;ARRB2;ARRDC1;ARRDC2;ARRDC3;ARRDC4;ASPSCR1;ASTN2;ATAD1;ATF2;ATG13;ATG16L1;ATG16L2;ATG3;ATG4B;ATG4C;ATG4D;ATG7;ATP13A1;ATP13A2;ATP2C1;ATP6AP1;ATPIF1;AUP1;AZGP1;B3GAT3;BAD;BAG4;BAG6;BAP1;BAX;BBS2;BBS7;BBS9;BCAP31;BCAS3;BCL3;BCR;BCS1L;BET1L;BICD2;BID;BLOC1S2;BLOC1S3;BLZF1;BMP4;BRAF;BTF3;C2CD2L;CALM3;CALR;CAMK1;CAMK2G;CAML;CAMSAP3;CAPN10;CAV1;CBLB;CCDC186;CCDC22;CCDC47;CCDC91;CCDC93;CCHCR1;CCT2;CCT3;CCT4;CCT5;CCT7;CCT8;CD200;CD2AP;CD3G;CD74;CD81;CDC37;CDH1;CDK16;CDK5;CEP120;CEP131;CEP135;CEP290;CEP295;CETN2;CHCHD4;CHM;CHMP1A;CHMP1B;CHMP2A;CHMP3;CHMP4B;CHMP4C;CHMP6;CHMP7;CHP1;CHRM1;CIB1;CLN3;CLOCK;CLTA;CLTB;CLTC;CLU;CMTM6;CNIH4;COG1;COG2;COG3;COG4;COG5;COG6;COG7;COG8;COL1A1;COPA;COPB1;COPB2;COPE;COPG1;COPZ1;COPZ2;CORO1C;CORO2B;COX18;CRIPT;CRY2;CSE1L;CSK;CSNK2A2;CTDSPL2;CTNS;CTSA;CTTN;CYP51;DENND1A;DENND2A;DENND4C;DERL1;DERL2;DERL3;DESI1;DGKD;DKC1;DMAP1;DNAJA1;DNAJC1;DNAJC13;DNAJC14;DNAJC15;DNAJC19;DNLZ;DNM1L;DNM2;DOP1A;DTX3L;DUSP16;DYNLT1F;E2F3;EDEM1;EDEM2;EDNRB;EGFR;EHBP1;EHD1;EHD3;EIF2D;EIF5A;EIPR1;ELAVL1;EMC1;EMC10;EMC2;EMC4;EMC6;EMC8;EMC9;ENTR1;ENY2;EPB41L5;ERBIN;ERC1;ERGIC3;ERP29;EXOC1;EXOC3;EXOC4;EXOC5;EXOC6;EXOC6B;EXOC7;EXOC8;EXPH5;FAF2;FAM53A;FAM53B;FAM53C;FBXO7;FBXW7;FGA;FGB;FGG;FIS1;FOXA2;FRAS1;FUZ;FZD5;GABARAP;GABARAPL2;GAPVD1;GAS6;GBF1;GCC2;GCK;GCKR;GDI1;GDI2;GGA1;GGA2;GGA3;GIPC1;GLE1;GLUD1;GLUL;GNPTAB;GOLGA4;GOLGA7;GOLPH3;GOLT1B;GOPC;GORASP1;GORASP2;GOSR1;GOSR2;GPLD1;GPR89;GRIPAP1;GRPEL1;GRPEL2;GSK3A;GSK3B;H13;HADH;HAX1;HDAC3;HDAC6;HEATR3;HEATR5B;HERC2;HGS;HIF1A;HINFP;HIP1;HK1;HMGCR;HMGN3;HNF1A;HNF1B;HNF4A;HOOK1;HOOK2;HOOK3;HPS4;HPS6;HRAS;HSP90AA1;HSP90AB1;HSP90B1;HSPA4;HSPA5;HSPA9;HSPB1;HTRA2;HUWE1;ICA1;ICE1;ICMT;IER3IP1;IFT20;IFT22;IFT27;IGF1;ILDR2;INPP5K;INSIG1;IPO11;IPO13;IPO4;IPO7;IPO8;IPO9;IRS1;IRS2;IST1;ITGA8;ITGB1BP1;ITSN1;JAGN1;JAK2;JUP;KATNB1;KCNB1;KDELR1;KDELR2;KIF13A;KIF13B;KIF3B;KIF5B;KLHL20;KPNA1;KPNA2;KPNA3;KPNA4;KPNA6;KPNB1;KRT18;LAMP1;LCP1;LIN7A;LLGL1;LLGL2;LMAN1;LMAN2;LMAN2L;LMNA;LMTK2;LONP2;LRP1;LRP5;LRSAM1;LRWD1;LSG1;LTBP2;M6PR;MACF1;MAIP1;MAL;MAN1A;MAPK14;MAPK8;MAPK8IP3;MAVS;MCC;MCFD2;MCL1;MCM3AP;MCU;MDFIC;MDM2;MED1;MFF;MFN2;MIA2;MICALL1;MICALL2;MIDN;MIEF1;MIPEP;MMGT1;MON1A;MON1B;MON2;MTERF4;MTM1;MTTP;MTX3;MVB12A;MVP;MYH10;MYH9;MYO18A;MYO1C;MYO1D;MYO5B;MYO7A;NABP2;NACA;NAGPA;NAPA;NAPB;NAPG;NASP;NBAS;NCOA4;NDEL1;NDFIP1;NDUFA13;NDUFAF2;NECAP1;NECAP2;NECTIN3;NEDD4;NF1;NFKBIA;NGFR;NIPBL;NMD3;NMT1;NOTCH1;NPEPPS;NPLOC4;NR0B2;NR1D1;NR1H2;NR1H3;NR1H4;NSD2;NSF;NUP107;NUP153;NUP155;NUP160;NUP188;NUP205;NUP210;NUP214;NUP35;NUP37;NUP50;NUP54;NUP85;NUP88;NUP93;NUP98;NUTF2;NXF1;NXT1;OPTN;OS9;OSBP;OXA1L;PAFAH1B1;PAM;PAM16;PARD3;PARK7;PARL;PCID2;PCLO;PCM1;PCNT;PCSK5;PDCD5;PDIA4;PDZK1;PER2;PEX1;PEX10;PEX16;PEX19;PEX3;PEX5;PFKL;PFKM;PHAX;PHB2;PHLDB2;PICK1;PIH1D1;PIK3C3;PIK3R1;PIK3R2;PIK3R4;PIKFYVE;PINK1;PITRM1;PKD1;PKDCC;PLA2G6;PLEK;PLEKHA1;PML;PMPCA;PMPCB;POM121;PORCN;PPARD;PPID;PPM1A;PPM1F;PPT1;PRAF2;PREB;PREPL;PRKAA1;PRKACA;PRKCD;PRKCE;PRKCI;PRKCZ;PSEN1;PTPN1;PTPN11;PTPN23;PTTG1IP;RAB11A;RAB11B;RAB11FIP1;RAB11FIP2;RAB11FIP3;RAB12;RAB14;RAB17;RAB1A;RAB1B;RAB20;RAB21;RAB22A;RAB23;RAB24;RAB27A;RAB29;RAB2A;RAB33B;RAB34;RAB35;RAB3D;RAB3GAP2;RAB43;RAB4A;RAB5A;RAB5B;RAB5C;RAB6A;RAB7;RAB8A;RAB9;RABEP1;RABGEF1;RABIF;RABL2;RAF1;RALA;RAMP2;RANBP2;RANBP3;RANBP6;RANGAP1;RANGRF;RAP2A;RAPGEF3;RAPGEF4;RBM22;RBP4;RBSN;RCC2;RCN3;RD3;RDX;RFX3;RHBDD1;RHBDD3;RHBDF2;RHOB;RHOU;RIC1;RILP;RINL;RINT1;RIPOR1;RNF215;RNF31;ROMO1;RP2;RPAIN;RPH3AL;RPL11;RPL23;RRBP1;RTP3;RUFY1;RUFY3;RUVBL2;S100A13;SAE1;SAMM50;SAR1A;SCAMP1;SCAMP2;SCAMP3;SCAMP5;SCFD1;SCFD2;SCRIB;SDAD1;SDCBP;SEC13;SEC16A;SEC16B;SEC22B;SEC23A;SEC23B;SEC23IP;SEC24B;SEC24C;SEC24D;SEC31A;SEC31B;SEC61A1;SEC61A2;SEC61G;SEC62;SEC63;SEH1L;SEL1L;SELENBP2;SELENOK;SELENOS;SELENOT;SERGEF;SERP1;SFT2D2;SFT2D3;SGF29;SGTA;SGTB;SIDT2;SIL1;SIRT4;SIRT7;SLC12A2;SLC15A3;SLC16A1;SLC51B;SLC7A6OS;SLU7;SMAD2;SMAD3;SMO;SMURF1;SMYD3;SNAP29;SNAPIN;SNF8;SNUPN;SNX11;SNX12;SNX13;SNX15;SNX16;SNX17;SNX18;SNX19;SNX2;SNX24;SNX27;SNX3;SNX30;SNX32;SNX33;SNX4;SNX5;SNX6;SNX7;SNX8;SNX9;SORT1;SPCS2;SPIDR;SPTBN1;SQSTM1;SRA1;SRC;SREBF1;SREBF2;SRP14;SRP19;SRP68;SRP9;SRPR;SRPRB;SSR1;SSR2;SSR3;STAM2;STAT3;STEAP3;STK4;STOM;STRADA;STX17;STX18;STX1B;STX2;STX4A;STX5A;STX6;STX8;STXBP2;STXBP3;STXBP5;SUCNR1;SUFU;SURF4;SVIP;SYK;SYNE3;SYNJ2BP;SYNRG;SYTL1;SYTL4;SYVN1;TANGO6;TAOK2;TAP1;TAP2;TARDBP;TBC1D13;TCAF1;TCP1;TERF1;TFR2;TGFBRAP1;TIMM10;TIMM10B;TIMM13;TIMM17A;TIMM17B;TIMM21;TIMM22;TIMM23;TIMM44;TIMM50;TIMM8B;TIMM9;TLK1;TLR4;TM7SF2;TM7SF3;TM9SF4;TMCO6;TMED1;TMED10;TMED3;TMED4;TMED9;TMEM115;TMEM129;TMEM30B;TMEM9;TNKS;TNPO1;TNPO2;TNPO3;TOM1;TOM1L2;TOMM22;TOMM34;TOMM40L;TOMM7;TOMM70A;TPR;TRAF3IP2;TRAK1;TRAK2;TRAM1;TREM2;TRIM23;TRIM3;TRMT10B;TRP53;TSC2;TSG101;TXN1;UBAC2;UBAP1;UBE2G2;UBE2J1;UBE2J2;UBE2L3;UBE2Q1;UBL4A;UBR5;UCP2;UEVLD;UFD1;UFM1;UHMK1;UNC119B;UNC13B;UNC93B1;UQCC2;USO1;USP36;VCP;VEGFC;VIPAS39;VMP1;VPS11;VPS13B;VPS13C;VPS13D;VPS16;VPS18;VPS25;VPS26B;VPS26C;VPS28;VPS29;VPS33A;VPS33B;VPS35;VPS35L;VPS36;VPS37A;VPS37C;VPS39;VPS45;VPS4A;VPS52;VPS53;VPS54;VPS8;VTA1;VTI1A;WASHC1;WASHC2;WASHC3;WASHC4;WASHC5;WBP2;WDR83OS;WRAP53;WWP2;XBP1;XPO1;XPO4;XPO5;XPO6;XPO7;XPOT;YIF1A;YIF1B;YKT6;YWHAB;YWHAE;YWHAG;YWHAQ;ZDHHC12;ZDHHC17;ZDHHC18;ZDHHC20;ZDHHC21;ZDHHC24;ZDHHC3;ZDHHC4;ZDHHC6;ZDHHC9;ZMAT3;ZW10			2700049A03RIK;5730455P16RIK;AAAS;AACS;AAGAB;ABAT;ABCA1;ABCB9;ABL1;ABLIM3;ACAP1;ACD;ACSL3;ACSL4;ACTN4;ACVR2B;ADAM9;ADCY5;ADORA2A;ADTRP;AFDN;AFM;AFTPH;AGAP1;AGK;AGT;AHCTF1;AHCYL1;AIP;AKAP8;AKT1;AKT2;AKTIP;ANK2;ANKRD27;ANKRD50;ANP32B;ANXA1;AP1AR;AP1B1;AP1G1;AP1G2;AP1M1;AP1S1;AP1S2;AP2A1;AP2A2;AP2B1;AP2M1;AP2S1;AP3B1;AP3D1;AP3M1;AP3M2;AP3S2;AP4E1;AP4M1;AP4S1;AP5B1;AP5S1;AP5Z1;APBA3;APOB;APOBEC1;APOE;APPBP2;APPL1;APPL2;AQP11;ARCN1;ARF1;ARF2;ARF3;ARF4;ARF5;ARF6;ARFGAP1;ARFGAP2;ARFGAP3;ARFGEF1;ARFGEF2;ARFIP1;ARFIP2;ARFRP1;ARHGAP1;ARHGEF2;ARHGEF5;ARIH2;ARL1;ARL3;ARL4A;ARL4C;ARL6;ARL6IP1;ARL6IP5;ARL8A;ARL8B;ARNTL;ARRB1;ARRB2;ARRDC1;ARRDC3;ASPSCR1;ASTN2;ATAD1;ATF2;ATG10;ATG13;ATG16L1;ATG16L2;ATG3;ATG4B;ATG4C;ATG4D;ATG7;ATP13A1;ATP2C1;ATP6AP1;ATPIF1;AUP1;AZGP1;B3GAT3;BAD;BAG3;BAG6;BAP1;BAX;BBS2;BBS4;BBS5;BBS9;BCAP29;BCAP31;BCAS3;BCL3;BCR;BCS1L;BET1L;BICD2;BID;BLOC1S2;BLOC1S3;BLOC1S6;BLZF1;BMP4;BMP6;BNIP3L;BRAF;BRCA2;BTF3;C2CD2L;C2CD5;CADPS2;CALCRL;CALM3;CALR;CAMK1;CAMK2G;CAML;CAMSAP3;CANX;CAPN10;CAV1;CAVIN1;CCDC186;CCDC22;CCDC47;CCDC91;CCDC93;CCHCR1;CCT2;CCT3;CCT4;CCT5;CCT7;CCT8;CD200;CD2AP;CD33;CD38;CD3G;CD63;CD74;CD81;CDC37;CDH1;CDK16;CDK5;CDKN1A;CELA2A;CENPJ;CEP120;CEP131;CEP135;CEP290;CEP295;CEP41;CETN2;CETN3;CHCHD4;CHM;CHML;CHMP1A;CHMP1B;CHMP2A;CHMP2B;CHMP3;CHMP4B;CHMP5;CHMP6;CHMP7;CHP1;CHP2;CIB1;CLN3;CLOCK;CLSTN1;CLTA;CLTB;CLTC;CLU;CMTM6;CNIH4;COG1;COG2;COG3;COG4;COG5;COG6;COG7;COG8;COPA;COPB1;COPB2;COPE;COPG1;COPG2;COPZ1;COPZ2;CORO1C;CORO2B;CORO7;COX18;CPT1A;CRIPT;CRY2;CSE1L;CSK;CSNK2A2;CTDSPL2;CTNS;CTSA;CTTN;CYB5R4;CYP51;DAB2;DDI2;DENND1A;DENND1B;DENND2A;DERL1;DERL2;DERL3;DESI1;DGKD;DISP1;DKC1;DMAP1;DNAJA1;DNAJC1;DNAJC13;DNAJC14;DNAJC15;DNLZ;DNM1L;DNM2;DOP1A;DOP1B;DPH3;DTX3L;DUSP16;E2F3;EDEM1;EDEM2;EDNRA;EDNRB;EFNA5;EGFR;EHBP1;EHD1;EHD3;EIF2D;EIF4ENIF1;EIF5A;EIPR1;ELAVL1;EMC1;EMC10;EMC2;EMC3;EMC4;EMC6;EMC7;EMC8;EMD;ENTR1;ENY2;EPB41L5;EPS15;ERBB2;ERBIN;ERC1;ERGIC3;ERLEC1;ERP29;EXOC1;EXOC2;EXOC3;EXOC4;EXOC5;EXOC6B;EXOC7;EXOC8;EXPH5;EZR;F2R;FAF2;FAM53A;FAM53B;FAM53C;FAM91A1;FBXO7;FBXW7;FCHSD2;FGA;FGB;FGG;FIS1;FLNA;FOXA2;FUZ;FYN;FZD5;GABARAP;GABARAPL2;GAPVD1;GBF1;GCC2;GCK;GCKR;GDI1;GDI2;GET4;GGA1;GGA3;GIPC1;GLE1;GLUD1;GLUL;GM12166;GM49336;GNPTAB;GOLGA4;GOLGA7;GOLPH3;GOLPH3L;GOLT1B;GOPC;GORASP1;GORASP2;GOSR1;GOSR2;GPIHBP1;GPLD1;GPR89;GRIPAP1;GRPEL1;GRPEL2;GSK3A;GSK3B;H13;HADH;HAP1;HAX1;HCLS1;HDAC3;HDAC6;HEATR3;HEATR5B;HERC2;HERPUD1;HGS;HIF1A;HIKESHI;HINFP;HIP1;HK1;HNF1A;HNF1B;HNF4A;HOMER3;HOOK1;HPS4;HPS6;HPSE;HRAS;HSP90AA1;HSP90AB1;HSP90B1;HSPA4;HSPA5;HSPA9;HSPB1;HSPB11;HTRA2;HUWE1;HYAL2;ICA1;ICE1;ICMT;IER3IP1;IFT20;IFT22;IFT27;IGF1;IL10RA;IL1RN;IMMP1L;IMMP2L;ING1;INPP5K;IPO11;IPO13;IPO4;IPO5;IPO7;IPO8;IPO9;IRS2;IST1;ITGB1BP1;ITSN1;JAGN1;JUP;KATNB1;KCNB1;KDELR1;KDELR2;KIF13A;KIF13B;KIF3A;KIF3B;KIF5B;KLF7;KLHL20;KPNA1;KPNA2;KPNA3;KPNA4;KPNA6;KPNB1;KRT18;KTN1;LAMP1;LAMP2;LAPTM5;LCP1;LEPROT;LIMS1;LIN7C;LLGL1;LLGL2;LMAN1;LMAN2;LMAN2L;LMNA;LMTK2;LONP2;LRP1;LRP5;LRRC8A;LRWD1;LSG1;LYPLA1;M6PR;MACF1;MAIP1;MAN1A;MAPK14;MAPK8;MAPK8IP3;MAPT;MAVS;MCFD2;MCL1;MCM3AP;MCOLN1;MDM2;MED1;MFF;MFN2;MIA2;MIA3;MICALL1;MICALL2;MIDN;MIEF1;MIEF2;MIPEP;MLPH;MMGT1;MON1A;MON1B;MON2;MPC2;MTERF4;MTTP;MTX3;MVB12A;MVP;MYH10;MYH9;MYO18A;MYO1C;MYO1D;MYO5B;MYO6;MYO7A;MYOM1;NABP2;NACA;NAGPA;NAPA;NAPG;NASP;NBAS;NCF1;NCOA4;NDC1;NDFIP1;NDFIP2;NDUFA13;NDUFAF2;NECAP1;NECAP2;NECTIN3;NEDD4;NF1;NGFR;NIPBL;NMD3;NMT1;NOLC1;NOTCH1;NPC1;NPEPPS;NPLOC4;NR1D1;NR1H2;NR1H3;NR1H4;NSD2;NSF;NSG1;NUP107;NUP133;NUP153;NUP155;NUP160;NUP188;NUP205;NUP210;NUP214;NUP35;NUP37;NUP43;NUP50;NUP54;NUP62;NUP85;NUP88;NUP93;NUP98;NUTF2;NXF1;NXT1;NXT2;OAZ1;OAZ2;OPTN;OS9;OSBP;OXA1L;OXCT1;P2RX7;P3H1;PAFAH1B1;PAM;PAM16;PARD3;PARD6A;PARK7;PARL;PARP11;PCID2;PCK2;PCM1;PCNT;PCSK5;PDCD10;PDCD6;PDIA4;PDZK1;PER2;PEX1;PEX10;PEX12;PEX13;PEX14;PEX16;PEX19;PEX2;PEX26;PEX3;PEX5;PEX6;PEX7;PFKL;PFKM;PGAP1;PHAX;PHB2;PICK1;PIH1D1;PIK3C3;PIK3R1;PIK3R4;PIKFYVE;PINK1;PITPNM1;PITRM1;PKD1;PKDCC;PKIG;PLA2G6;PLEKHA1;PLEKHF2;PLEKHM1;PML;PMPCA;PMPCB;POM121;PORCN;POT1A;PPARD;PPID;PPM1A;PPM1F;PPP3CA;PPP3CB;PPT1;PRAF2;PREB;PREPL;PRICKLE1;PRKAA1;PRKACA;PRKCB;PRKCD;PRKCE;PRKCI;PRKCZ;PRKN;PSEN1;PSMD9;PTP4A3;PTPN1;PTPN14;PTPN23;PTTG1IP;RAB10;RAB11A;RAB11B;RAB11FIP1;RAB11FIP2;RAB11FIP3;RAB12;RAB13;RAB14;RAB17;RAB18;RAB1A;RAB1B;RAB20;RAB21;RAB22A;RAB23;RAB24;RAB27A;RAB28;RAB29;RAB2A;RAB2B;RAB31;RAB33B;RAB34;RAB35;RAB38;RAB3A;RAB3D;RAB3GAP1;RAB3GAP2;RAB3IL1;RAB4A;RAB5B;RAB5C;RAB6A;RAB7;RAB8A;RAB9;RABEP1;RABEP2;RABGEF1;RABIF;RABL2;RABL3;RACK1;RAF1;RALA;RAMP1;RAMP2;RANBP2;RANBP3;RANBP6;RANGAP1;RANGRF;RAPGEF3;RAPGEF4;RBM22;RBP4;RBSN;RCC2;RCN3;REST;RFTN1;RFX3;RHBDD1;RHBDD3;RHBDF1;RHBDF2;RHOB;RHOU;RIC1;RILP;RILPL1;RILPL2;RINL;RINT1;RIPOR1;RNF215;RNF31;ROMO1;RP2;RPAIN;RPGR;RPH3AL;RPL11;RPL23;RRBP1;RTP3;RTP4;RUFY1;RUFY3;RUVBL2;S100A13;SAE1;SAMM50;SAR1A;SAR1B;SCAMP1;SCAMP2;SCAMP3;SCAMP5;SCARB2;SCFD1;SCFD2;SCRIB;SDAD1;SDCBP;SEC13;SEC16A;SEC16B;SEC22A;SEC22B;SEC22C;SEC23A;SEC23B;SEC23IP;SEC24A;SEC24B;SEC24C;SEC24D;SEC31A;SEC61A1;SEC61G;SEC62;SEC63;SEH1L;SEL1L;SELENBP2;SELENOK;SELENOS;SERGEF;SFT2D2;SFT2D3;SGF29;SGTA;SH3GLB1;SIDT2;SIL1;SIRT4;SIRT7;SLC10A7;SLC12A2;SLC15A3;SLC15A5;SLC16A1;SLC7A6OS;SLC8B1;SLU7;SMAD2;SMO;SMURF1;SMYD3;SNAP23;SNAP29;SNAPIN;SNF8;SNUPN;SNX1;SNX10;SNX11;SNX13;SNX14;SNX15;SNX17;SNX18;SNX19;SNX2;SNX21;SNX22;SNX24;SNX25;SNX27;SNX3;SNX30;SNX32;SNX33;SNX5;SNX6;SNX8;SPCS1;SPCS2;SPIDR;SPTBN1;SQSTM1;SRA1;SRC;SREBF1;SREBF2;SRI;SRP14;SRP19;SRP68;SRP72;SRP9;SRPR;SRPRB;SSR1;SSR2;SSR3;STAM;STAM2;STAT3;STEAP3;STK3;STK4;STRADA;STRADB;STX12;STX16;STX17;STX18;STX2;STX3;STX4A;STX5A;STX6;STX7;STX8;STXBP2;STXBP3;STXBP4;STXBP5;SUFU;SURF4;SVBP;SVIP;SYK;SYNE3;SYNJ2BP;SYNRG;SYVN1;TANGO2;TANGO6;TAOK2;TAP1;TAP2;TBC1D13;TCAF1;TCF7L2;TCIRG1;TCP1;TERF1;TFR2;TFRC;TGFB3;TGFBRAP1;TIMM10;TIMM10B;TIMM13;TIMM17A;TIMM17B;TIMM21;TIMM22;TIMM23;TIMM29;TIMM44;TIMM50;TIMM8A1;TIMM8B;TIMM9;TLK1;TLR2;TM7SF2;TM7SF3;TM9SF4;TMCO6;TMED1;TMED10;TMED2;TMED3;TMED4;TMED5;TMED7;TMED9;TMEM115;TMEM129;TMEM167;TMEM30A;TMEM30B;TMEM9;TNFAIP3;TNKS;TNPO1;TNPO2;TNPO3;TOM1;TOM1L1;TOM1L2;TOMM20;TOMM22;TOMM34;TOMM40;TOMM40L;TOMM7;TOMM70A;TPR;TRAF3IP2;TRAK1;TRAK2;TRAM1;TRAM2;TRIM23;TRIM28;TRIM3;TRMT10B;TRP53;TRPM2;TSC2;TSG101;TSPAN17;TSPO;TTC8;TVP23B;TXN1;TXNIP;UBAC2;UBAP1;UBE2D3;UBE2G2;UBE2J1;UBE2J2;UBE2L3;UBE2Q1;UBL4A;UCP2;UFD1;UFM1;UHMK1;UNC119;UNC119B;UNC13B;UNC93B1;UQCC2;USE1;USO1;USP36;VAMP2;VAMP3;VAMP4;VAMP5;VAMP8;VCP;VEGFC;VIPAS39;VMP1;VPS11;VPS13A;VPS13B;VPS13D;VPS16;VPS18;VPS26A;VPS26B;VPS26C;VPS28;VPS29;VPS33A;VPS33B;VPS35;VPS35L;VPS36;VPS37A;VPS37B;VPS37C;VPS39;VPS41;VPS45;VPS4A;VPS4B;VPS50;VPS52;VPS53;VPS54;VPS8;VTA1;VTI1A;WASHC1;WASHC2;WASHC3;WASHC4;WASHC5;WBP2;WDPCP;WDR11;WDR83OS;WLS;WRAP53;WWP2;XBP1;XPO1;XPO4;XPO5;XPO6;XPO7;XPOT;YIF1A;YIF1B;YIPF5;YKT6;YWHAB;YWHAE;YWHAH;YWHAQ;ZC3H12A;ZDHHC1;ZDHHC12;ZDHHC14;ZDHHC17;ZDHHC18;ZDHHC21;ZDHHC24;ZDHHC3;ZDHHC4;ZDHHC6;ZDHHC7;ZDHHC9;ZFAND1;ZFAND2A;ZFAND2B;ZFAND6;ZMAT3;ZPR1;ZW10		AAGAB;ABCB9;ABCG1;ABLIM3;ACAP1;ACD;ACTN4;ADAMTS9;ADCY5;ADGRV1;ADORA2A;ADTRP;AFTPH;AGAP1;AGAP2;AHCTF1;AIP;ANGPT1;ANP32B;ANXA1;AP1AR;AP1B1;AP1G1;AP1M1;AP1S2;AP2A1;AP2A2;AP2B1;AP2S1;AP3D1;AP3M1;AP3M2;AP3S1;AP3S2;AP4E1;AP4M1;AP5B1;APBA1;APBA3;APOB;APOBEC1;APPBP2;ARCN1;ARF1;ARF2;ARF3;ARF4;ARF6;ARFGAP1;ARFGAP2;ARFGAP3;ARFGEF1;ARFIP1;ARFIP2;ARHGAP1;ARHGAP44;ARHGEF2;ARHGEF5;ARIH2;ARL1;ARL4A;ARL4C;ARL4D;ARL5A;ARL6IP5;ARL8A;ARL8B;ARNTL;ARRB1;ARRB2;ARRDC1;ARRDC2;ASPSCR1;ATAD1;ATG13;ATG16L1;ATG16L2;ATG4B;ATG4C;ATP13A1;ATP13A2;ATP2C1;ATP6AP1;AZGP1;B3GAT3;BAD;BAG3;BAP1;BAX;BBS2;BBS5;BCAP31;BCAS3;BCL3;BCR;BET1L;BICD2;BLOC1S3;BLZF1;BNIP3L;BRAF;BTF3;CALM3;CALR;CAML;CAMSAP3;CANX;CAPN10;CBLB;CCDC186;CCDC22;CCDC47;CCDC91;CCT2;CCT3;CCT4;CCT5;CCT7;CCT8;CD33;CD38;CD3G;CD74;CD81;CDC37;CDK16;CDKN1A;CEP120;CEP135;CEP290;CEP295;CETN2;CHML;CHMP1A;CHMP1B;CHMP2B;CHMP4B;CHMP5;CHMP6;CHMP7;CHP1;CIB1;CLOCK;CLTA;CLTB;CLTC;CMTM6;CNIH4;CNST;COG1;COG2;COG3;COG6;COG7;COG8;COPA;COPB1;COPB2;COPE;COPG1;COPZ1;COX18;CPT1A;CRIPT;CSE1L;CSK;CTTN;CYB5R4;CYP51;DAB2;DDI2;DENND1B;DENND2A;DENND4C;DERL1;DERL2;DERL3;DESI1;DLG4;DMAP1;DNAJA1;DNAJC14;DNAJC15;DNLZ;DNM1L;DNM2;DPH3;DTX3L;DUSP16;E2F3;ECT2;EDEM1;EDEM2;EDNRB;EGFR;EHD1;EHD3;EIF4ENIF1;EIPR1;ELAVL1;EMC10;EMC3;EMC4;EMC6;EMC7;EMC8;EMD;ENTR1;EPS15;ERC1;ERP29;EXOC1;EXOC2;EXOC3;EXOC5;EXOC6B;EXOC8;EXPH5;EZR;FAF2;FAM53A;FAM53B;FAM53C;FBXW7;FGA;FGB;FGG;FLNA;FOXA2;FRMD4A;FYN;GABARAPL2;GAPVD1;GBF1;GCC2;GCK;GDI1;GGA1;GGA3;GLUD1;GLUL;GM49336;GOLGA4;GOLGA7;GOLPH3;GOLPH3L;GOLT1B;GORASP2;GOSR2;GPLD1;GPM6B;GPR89;GRIPAP1;GRPEL2;GSK3A;GSK3B;GZMB;HAP1;HAX1;HCLS1;HEATR3;HEATR5B;HERC2;HERPUD1;HGS;HIKESHI;HIP1;HK1;HK2;HNF1B;HNF4A;HOOK1;HOOK3;HPS6;HPSE;HRAS;HSP90AA1;HSP90AB1;HSP90B1;HSPA4;HSPA5;HSPB1;HSPB11;HUWE1;HYAL2;ICE1;ICMT;IER3IP1;IFT20;IGF1;IL10RA;IL1B;IMMP1L;IMMP2L;ING1;INHBB;IPO11;IPO13;IPO4;IPO7;IPO8;IRS1;IRS2;ITGB1BP1;ITGB2;ITSN1;JAGN1;KDELR1;KDELR2;KIF13A;KIF20A;KIF3A;KIF3B;KIF5A;KIF5B;KLF7;KLHL20;KPNA1;KPNA2;KPNA3;KPNA4;KPNA6;LAMP2;LAPTM5;LCP1;LEPROT;LIN7C;LLGL1;LMAN1;LMAN2;LMAN2L;LMNA;LMTK2;LONP2;LRP1;LRP5;LRRC8A;LRRK2;LRWD1;LSG1;LYST;MACF1;MAIP1;MAPK14;MAPT;MAVS;MCC;MCFD2;MCM3AP;MDFIC;MDM2;MED1;MFF;MFN2;MICALL1;MICALL2;MIEF1;MIEF2;MMGT1;MON1A;MON1B;MON2;MPC2;MSR1;MTCL1;MTERF4;MTTP;MVB12B;MYO5A;MYO6;MYO7A;MYOM1;NABP2;NACA;NAGPA;NAPA;NAPG;NASP;NBAS;NCF1;NCOA4;NDFIP2;NDUFAF2;NECAP1;NECAP2;NEURL1B;NF1;NFKBIA;NIPBL;NMT1;NOLC1;NOTCH1;NPLOC4;NPNT;NR0B2;NR1H3;NR1H4;NSD2;NSF;NUP153;NUP155;NUP160;NUP214;NUP35;NUP43;NUP62;NUP93;NUP98;NUTF2;NXF1;NXT1;OAZ1;OPTN;OSBP;OXA1L;OXCT1;P2RX7;P3H1;PAFAH1B1;PAM;PAM16;PARD6A;PARP11;PCID2;PCM1;PDCD10;PDCD6;PDIA4;PDZK1;PEX1;PEX12;PEX13;PEX14;PEX19;PEX2;PEX6;PHAX;PICK1;PIK3R2;PIK3R4;PIKFYVE;PIM3;PITPNM1;PKD1;PKDCC;PKIG;PLA2G6;PLEK;PLEKHA1;PLEKHA8;PLEKHM1;PLK3;POM121;PORCN;PPARD;PPID;PPM1F;PPP1R10;PPT1;PRAF2;PREB;PREPL;PRKAA1;PRKACA;PRKCB;PRKCD;PRKCI;PRKCZ;PRR5L;PSEN1;PSMD9;PTP4A3;PTPN1;PTPN11;PTPN14;PTPN23;PTTG1IP;RAB10;RAB11A;RAB11B;RAB11FIP3;RAB12;RAB14;RAB18;RAB1A;RAB21;RAB22A;RAB27A;RAB28;RAB29;RAB2A;RAB31;RAB33B;RAB35;RAB39;RAB3GAP2;RAB43;RAB4A;RAB5A;RAB5C;RAB6A;RAB7B;RAB8A;RAB8B;RAB9;RABEP1;RABEP2;RABGEF1;RABIF;RABL2;RABL3;RAC2;RACK1;RAMP1;RAMP2;RANBP2;RANBP3;RANBP6;RANGAP1;RAP2A;RAPGEF3;RAPGEF4;RBM22;RBP4;RBSN;RCC2;RFTN1;RHBDD3;RHOB;RIC1;RILPL1;RILPL2;RINL;RINT1;RNF215;RNF31;RPGR;RPL23;RSAD2;RTP3;RTP4;RUFY1;RUVBL2;S100A13;SAR1A;SAR1B;SCAMP2;SCAMP3;SCAMP4;SCARB2;SCFD2;SCRIB;SDAD1;SDCBP;SEC13;SEC16A;SEC16B;SEC22A;SEC22B;SEC22C;SEC23A;SEC23B;SEC23IP;SEC24A;SEC24B;SEC24C;SEC24D;SEC31A;SEC61A1;SEC61A2;SEC61G;SEC62;SEC63;SEL1L;SELENBP2;SELENOK;SELENOS;SELENOT;SERP1;SFT2D3;SGF29;SH3GLB1;SIDT2;SIL1;SLC10A7;SLC12A2;SLC15A3;SLC16A1;SLC7A6OS;SLU7;SNAP23;SNAP29;SNF8;SNUPN;SNX10;SNX11;SNX13;SNX15;SNX16;SNX17;SNX18;SNX19;SNX20;SNX24;SNX25;SNX27;SNX3;SNX33;SNX5;SNX6;SPCS1;SPCS2;SPIDR;SPIRE1;SPTBN1;SQSTM1;SRA1;SRC;SREBF2;SRP14;SRP19;SRP54C;SRP68;SRP72;SRP9;SRPR;SRPRB;SSR1;SSR2;SSR3;STAM2;STAT3;STK3;STK4;STRADA;STRADB;STX11;STX12;STX16;STX17;STX18;STX1B;STX2;STX3;STX5A;STX6;STX7;STXBP1;STXBP5;SUFU;SURF4;SYK;SYNJ2BP;SYNRG;SYT9;SYTL2;SYVN1;TANGO2;TANGO6;TAOK2;TAP1;TAP2;TARDBP;TCAF1;TCAF2;TCF7L2;TCP1;TECPR2;TFR2;TFRC;TGFB1;TGFB3;TGFBRAP1;TIMM10B;TIMM17B;TIMM21;TIMM22;TIMM23;TIMM29;TIMM8B;TIMM9;TLR2;TLR4;TM7SF2;TMCO6;TMED10;TMED2;TMED3;TMED4;TMED5;TMED7;TMED9;TMEM115;TMEM167;TMEM30A;TMEM30B;TNFAIP3;TNKS;TNPO3;TOMM20;TOMM22;TOMM34;TOMM7;TOMM70A;TRAF3IP2;TRAK2;TRAM1;TRAM2;TRIM28;TRPM2;TSG101;TSPAN17;TSPO;TVP23B;TXN1;TXNIP;UBAC2;UBAP1;UBE2G2;UBE2J1;UBE2J2;UBE2L3;UBL4A;UBR5;UCP2;UFD1;UFM1;UHMK1;UNC119B;UNC13B;UNC93B1;UQCC2;USO1;VAMP4;VCP;VEGFC;VMP1;VPS13A;VPS13B;VPS13D;VPS16;VPS26A;VPS26B;VPS26C;VPS35L;VPS36;VPS37A;VPS37B;VPS37C;VPS41;VPS4A;VPS52;VPS54;VTA1;WASHC4;WLS;WRAP53;XBP1;XPO1;XPO4;XPO5;XPOT;YIPF5;YKT6;YOD1;YWHAB;YWHAE;YWHAG;YWHAH;YWHAQ;ZC3H12A;ZDHHC1;ZDHHC17;ZDHHC18;ZDHHC3;ZDHHC6;ZDHHC7;ZFAND2A;ZFAND6;ZMAT3;ZPR1;ZW10										2700049A03RIK;5730455P16RIK;AAAS;AACS;AAGAB;ABAT;ABCA1;ABCB9;ABCG1;ABL1;ACAP1;ACD;ACSL3;ACSL4;ACTN4;ACVR2B;ADAM9;ADGRV1;ADORA1;ADORA2A;ADTRP;AFDN;AFM;AFTPH;AGAP1;AGAP2;AGK;AGT;AHCYL1;AIFM1;AIP;AKAP8;AKT1;AKT2;AKTIP;ANK2;ANK3;ANKRD27;ANP32B;ANXA1;AP1AR;AP1B1;AP1G1;AP1G2;AP1M1;AP1S1;AP1S3;AP2A1;AP2A2;AP2B1;AP2M1;AP2S1;AP3B1;AP3D1;AP3M2;AP3S2;AP4E1;AP4M1;AP4S1;AP5B1;AP5M1;AP5S1;AP5Z1;APBA3;APOB;APOBEC1;APOE;APPBP2;APPL1;APPL2;AQP11;ARF1;ARF2;ARF3;ARF4;ARF5;ARF6;ARFGAP1;ARFGAP2;ARFGAP3;ARFGEF1;ARFGEF2;ARFIP1;ARFIP2;ARFRP1;ARHGAP1;ARHGEF2;ARIH2;ARL1;ARL3;ARL4C;ARL4D;ARL5A;ARL5B;ARL6;ARL6IP1;ARL6IP5;ARL8A;ARRB2;ARRDC1;ARRDC2;ARRDC4;ASPSCR1;ASTN2;ATAD1;ATF2;ATG10;ATG13;ATG16L1;ATG4B;ATG4D;ATG7;ATP13A1;ATP13A2;ATP1B1;ATP2C1;ATP6AP1;AUP1;AZGP1;B3GAT3;BAD;BAG4;BAG6;BAP1;BAX;BBS1;BBS4;BBS5;BBS7;BBS9;BCAP29;BCAP31;BCAS3;BCL3;BCR;BET1L;BID;BLOC1S2;BLOC1S3;BLOC1S6;BMP4;BNIP3L;BRAF;BRCA2;BTF3;C2CD2L;C2CD5;CADPS2;CALM3;CAMK1;CAMK2G;CAML;CAMSAP3;CANX;CAPN10;CAVIN1;CCDC47;CCDC91;CCDC93;CCHCR1;CCT2;CCT3;CCT4;CCT5;CCT7;CCT8;CD33;CD36;CD63;CD74;CD81;CDC37;CDH1;CDK1;CDK16;CDK5;CENPJ;CEP120;CEP131;CEP135;CHCHD4;CHMP1A;CHMP2A;CHMP2B;CHMP3;CHMP4B;CHMP4C;CHMP5;CHMP6;CHMP7;CHP1;CHP2;CIB1;CLN3;CLTA;CLTB;CLTC;CLU;CMTM6;CNIH4;CNST;COG1;COG2;COG3;COG4;COG5;COG6;COG7;COG8;COL1A1;COPA;COPB1;COPB2;COPE;COPG1;COPG2;COPZ1;CORO1C;CORO2B;CORO7;COX18;CPT1A;CRIPT;CRY2;CSK;CSNK2A2;CTDSPL2;CTNS;CTSA;CTTN;CYB5R4;DDI2;DENND1A;DENND2A;DENND4C;DERL1;DERL2;DESI1;DGKD;DISP1;DKC1;DLG4;DMAP1;DNAJA1;DNAJC1;DNAJC13;DNAJC14;DNAJC19;DNAJC27;DNLZ;DNM2;DOP1A;DOP1B;DPH3;DTX3L;DUSP16;E2F3;EDEM1;EDEM2;EFNA5;EGFR;EHD1;EIF2D;EIF4ENIF1;EIF5A;EIPR1;ELAVL1;EMC1;EMC10;EMC3;EMC4;EMC6;EMC7;EMC8;EMC9;EMD;ENTR1;ENY2;EPB41L5;EPS15;ERBIN;ERC1;ERGIC3;ERLEC1;ERP29;EXOC1;EXOC2;EXOC3;EXOC4;EXOC5;EXOC6;EXOC7;EXOC8;EXPH5;F2R;FAF2;FAM53A;FAM53B;FAM53C;FAM91A1;FBXO7;FBXW7;FGA;FGB;FGG;FIS1;FLNA;FMN2;FOXA2;FRAS1;FUZ;FZD5;GABARAP;GABARAPL2;GAPVD1;GAS6;GBF1;GCK;GCKR;GDI1;GDI2;GET4;GGA1;GGA2;GGA3;GIPC1;GLE1;GLUD1;GLUL;GM49336;GOLGA7;GOLPH3;GOPC;GORASP1;GORASP2;GOSR1;GOSR2;GPIHBP1;GPLD1;GPR89;GRIPAP1;GRPEL1;GSK3A;GSK3B;H13;HADH;HAP1;HAX1;HCLS1;HDAC3;HDAC6;HEATR3;HEATR5B;HERC2;HERPUD1;HGS;HIF1A;HIKESHI;HINFP;HK2;HMGCR;HNF1A;HNF4A;HOMER3;HOOK1;HOOK2;HOOK3;HPS4;HPS6;HPSE;HRAS;HSP90AB1;HSPA4;HSPA9;HSPB1;HTRA2;HUWE1;HYAL2;ICE1;ICMT;IER3IP1;IFT20;IFT22;IFT27;IGF1;IL10RA;IL1A;IL1B;IL1RN;ILDR2;IMMP2L;ING1;INHBB;INPP5K;INSIG1;IPO11;IPO13;IPO4;IPO5;IPO7;IPO8;IPO9;IRS1;IRS2;IST1;ITGB1BP1;JAGN1;JUP;KATNB1;KDELR1;KDELR2;KIF13A;KIF13B;KIF20A;KIF3B;KIF5A;KIF5B;KPNA1;KPNA2;KPNA4;KPNA6;KPNB1;KRT18;LAMP1;LAMP2;LAPTM5;LCP1;LEPROT;LIMS1;LIN7A;LIN7C;LLGL1;LLGL2;LMAN1;LMAN2;LMAN2L;LMNA;LMTK2;LONP2;LRP1;LRP2;LRP5;LRRC8A;LRSAM1;LRWD1;LSG1;LYPLA1;LYST;M6PR;MAIP1;MAN1A;MAPK14;MAPK8;MAPK8IP3;MAVS;MCFD2;MCL1;MCM3AP;MCOLN1;MCU;MDFIC;MDM2;MED1;MFF;MFN2;MIA2;MIA3;MICALL1;MICALL2;MIDN;MIEF1;MIEF2;MIPEP;MMP12;MON1A;MON1B;MON2;MPC2;MSR1;MTERF4;MTM1;MTTP;MTX3;MVB12A;MVB12B;MVP;MYH10;MYH9;MYO18A;MYO1C;MYO1D;MYO5A;MYO6;NACA;NAGPA;NAPA;NAPB;NAPG;NASP;NBAS;NCOA4;NDC1;NDEL1;NDFIP1;NDFIP2;NDUFA13;NDUFAF2;NECAP1;NECAP2;NECTIN3;NEDD4;NF1;NFKBIA;NLGN2;NMD3;NMT1;NOTCH1;NPC1;NPEPPS;NPLOC4;NR0B2;NR1D1;NR1H2;NR1H3;NR1H4;NSD2;NSF;NUP107;NUP133;NUP153;NUP155;NUP188;NUP205;NUP210;NUP214;NUP35;NUP37;NUP43;NUP50;NUP54;NUP85;NUP88;NUP93;NUP98;NUTF2;NXF1;NXT1;OAZ1;OAZ2;OPTN;OS9;OSBP;OXA1L;P2RX7;P3H1;PAFAH1B1;PAM16;PARD3;PARD6A;PARK7;PARL;PARP11;PCID2;PCK2;PCNT;PCSK5;PDCD10;PDCD6;PDZK1;PER2;PEX1;PEX10;PEX12;PEX13;PEX14;PEX16;PEX19;PEX2;PEX26;PEX3;PEX5;PEX6;PEX7;PFKL;PFKM;PGAP1;PHAX;PHB2;PHLDB2;PICK1;PIH1D1;PIK3C3;PIK3R1;PIK3R2;PIK3R4;PIKFYVE;PIM3;PINK1;PITPNM1;PKD1;PKDCC;PKIA;PKIG;PLA2G6;PLEK;PLEKHA1;PLEKHA8;PLEKHF2;PLEKHM1;PLK3;PML;PMPCA;POM121;PORCN;POT1A;PPARD;PPARG;PPM1A;PPM1F;PPP3CA;PPP3CB;PPT1;PREB;PREPL;PRKACA;PRKCB;PRKCD;PRKCE;PRKCZ;PRKN;PRNP;PRR5L;PSEN1;PSMD9;PTP4A3;PTPN1;PTPN11;PTPN23;PTTG1IP;RAB10;RAB11A;RAB11B;RAB11FIP1;RAB11FIP2;RAB11FIP3;RAB11FIP5;RAB12;RAB13;RAB14;RAB17;RAB18;RAB1A;RAB1B;RAB20;RAB21;RAB22A;RAB23;RAB24;RAB28;RAB29;RAB2A;RAB31;RAB34;RAB35;RAB36;RAB3A;RAB3D;RAB3GAP1;RAB3GAP2;RAB3IL1;RAB43;RAB4A;RAB4B;RAB5A;RAB5B;RAB5C;RAB7;RAB8A;RABEP2;RABIF;RABL3;RAC2;RACK1;RAF1;RAMP1;RANBP2;RANBP3;RANBP6;RANGAP1;RAP2A;RAPGEF3;RAPGEF4;RBM22;RBP4;RBSN;RCC2;RCN3;RD3;RDX;REST;RFTN1;RFX3;RHBDD1;RHBDD3;RHBDF1;RHBDF2;RHOB;RHOU;RIC1;RILP;RILPL1;RILPL2;RINL;RINT1;RIPOR1;RNF215;RNF31;ROMO1;RP2;RPAIN;RPGR;RPH3AL;RPL11;RPL23;RRBP1;RTP3;RTP4;RUFY1;RUFY3;RUVBL2;S100A13;SAE1;SAMM50;SAR1A;SAR1B;SCAMP1;SCAMP2;SCAMP3;SCAMP5;SCARB2;SCFD2;SCRIB;SDAD1;SDCBP;SEC13;SEC16A;SEC16B;SEC22A;SEC22C;SEC23A;SEC23IP;SEC24A;SEC24C;SEC24D;SEC31A;SEC31B;SEC61A1;SEC61A2;SEC61G;SEC62;SEH1L;SEL1L;SELENBP2;SELENOK;SELENOS;SELENOT;SERGEF;SERP1;SFT2D2;SFT2D3;SGF29;SGTA;SIDT2;SIL1;SIRT4;SIRT7;SLC10A7;SLC12A2;SLC15A2;SLC15A3;SLC15A4;SLC7A6OS;SLC8B1;SMAD2;SMAD3;SMO;SMURF1;SMYD3;SNAPIN;SNF8;SNUPN;SNX1;SNX10;SNX11;SNX12;SNX14;SNX15;SNX16;SNX17;SNX18;SNX19;SNX21;SNX24;SNX25;SNX27;SNX30;SNX32;SNX4;SNX5;SNX6;SNX7;SNX8;SNX9;SORL1;SORT1;SOX4;SPCS1;SPCS2;SPIDR;SPRN;SQSTM1;SRA1;SREBF1;SREBF2;SRI;SRP14;SRP19;SRP54C;SRP68;SRP72;SRP9;SRPR;SRPRB;SSR1;SSR2;SSR3;STAM2;STAT3;STEAP3;STOM;STRADA;STRADB;STX12;STX16;STX17;STX18;STX3;STX4A;STX5A;STX6;STX8;STXBP2;STXBP3;STXBP5;SUFU;SUMO1;SURF4;SVBP;SVIP;SYK;SYNE3;SYNJ2BP;SYNRG;SYT9;SYTL1;SYTL4;SYVN1;TANGO2;TANGO6;TAOK2;TAP1;TAP2;TARDBP;TBC1D13;TCAF2;TCF7L2;TCIRG1;TCP1;TERF1;TERT;TFR2;TFRC;TGFB1;TGFBRAP1;TIMM10;TIMM10B;TIMM13;TIMM17A;TIMM17B;TIMM21;TIMM22;TIMM23;TIMM29;TIMM44;TIMM50;TIMM8A1;TIMM8B;TIMM9;TLK1;TLR2;TM7SF2;TM7SF3;TM9SF4;TMCO6;TMED1;TMED10;TMED2;TMED3;TMED4;TMED5;TMED7;TMED9;TMEM115;TMEM129;TMEM167;TMEM30A;TMEM30B;TMEM9;TNFAIP3;TNKS;TNPO1;TNPO2;TNPO3;TOM1;TOM1L1;TOM1L2;TOMM20;TOMM22;TOMM34;TOMM40;TOMM40L;TOMM7;TOMM70A;TRAK1;TRAK2;TRAM1;TRAM2;TREM2;TRIM23;TRIM28;TRIM3;TRMT10B;TRP53;TRPM4;TSC2;TSPAN17;TSPO;TTC8;TVP23B;TXN1;UBAC2;UBAP1;UBE2D3;UBE2G2;UBE2J1;UBE2J2;UBE2L3;UBE2Q1;UBL4A;UBR5;UCP2;UEVLD;UFD1;UFM1;UHMK1;UNC119;UNC119B;UNC93B1;UQCC2;USE1;USO1;USP36;VAMP2;VAMP3;VAMP4;VAMP5;VAMP8;VCP;VEGFC;VIPAS39;VMP1;VPS11;VPS13A;VPS13B;VPS13C;VPS13D;VPS16;VPS18;VPS26B;VPS26C;VPS28;VPS29;VPS33A;VPS33B;VPS35;VPS35L;VPS36;VPS37A;VPS37B;VPS37C;VPS39;VPS41;VPS45;VPS4A;VPS4B;VPS50;VPS52;VPS53;VPS54;VPS8;VTA1;VTI1A;VTI1B;WASHC1;WASHC2;WASHC3;WASHC4;WASHC5;WBP2;WDPCP;WDR11;WDR83OS;WHRN;WRAP53;WWP2;XBP1;XPO4;XPO5;XPO6;XPO7;XPOT;YIF1A;YIF1B;YIPF5;YKT6;YOD1;YWHAB;YWHAG;YWHAH;YWHAQ;ZC3H12A;ZDHHC1;ZDHHC12;ZDHHC14;ZDHHC17;ZDHHC18;ZDHHC2;ZDHHC20;ZDHHC21;ZDHHC24;ZDHHC3;ZDHHC4;ZDHHC6;ZDHHC7;ZDHHC9;ZFAND1;ZFAND2A;ZFAND2B;ZFAND6;ZPR1;ZW10			5730455P16RIK;AAAS;ABAT;ABCA1;ABL1;ACTN4;ADAM9;ADORA1;ADTRP;AFDN;AFM;AFTPH;AGAP1;AGAP2;AGK;AGT;AHCTF1;AHCYL1;AIFM1;AIP;AKAP8;ANKRD50;ANP32B;AP1B1;AP1G1;AP1M1;AP2A1;AP2A2;AP2B1;AP2S1;AP3B1;AP3D1;AP3M1;AP4E1;AP5B1;APOB;APOE;APPBP2;APPL1;AQP11;ARCN1;ARF1;ARF3;ARF4;ARFGAP1;ARFGEF1;ARFGEF2;ARFIP1;ARHGEF5;ARL4A;ARL6IP1;ARL6IP5;ARL8A;ARL8B;ARNTL;ARRDC2;ARRDC4;ATF2;ATG13;ATG16L1;ATG4C;ATG7;ATP2C1;ATP6AP1;BAG4;BAG6;BBS2;BBS4;BCAP31;BCAS3;BCL3;BLZF1;BMP6;BNIP3L;BRAF;BRCA2;BTF3;C2CD2L;C2CD5;CALR;CAML;CAMSAP3;CANX;CAV1;CBLB;CCDC186;CCDC47;CCDC93;CCT2;CCT3;CCT4;CCT8;CD2AP;CD36;CD38;CD81;CDKN1A;CENPJ;CEP120;CEP131;CEP135;CEP290;CEP295;CHM;CHMP1B;CHMP2A;CHP1;CIB1;CLN3;CLOCK;CLTA;CLTB;CLTC;CLU;CMTM6;CNST;COG1;COG3;COG4;COG5;COG6;COG7;COG8;COL1A1;COPA;COPB1;COPB2;COPG1;COPG2;COPZ1;COPZ2;CORO7;COX18;CPT1A;CRY2;CSE1L;CSNK2A2;CTDSPL2;CTNS;CTSA;CTTN;DDI2;DENND1A;DENND1B;DENND4C;DERL1;DGKD;DMAP1;DNAJA1;DNAJC1;DNAJC13;DNM1L;DNM2;DOP1A;DTX3L;DUSP16;E2F3;EDEM1;EDNRB;EFNA5;EGFR;EHD3;EIF4ENIF1;ELAVL1;EMC1;EMC10;EMC7;EMC8;EMD;ERBIN;ERC1;ERLEC1;EXOC1;EXOC2;EXOC3;EXOC4;EXOC5;EXOC6;EXOC6B;EXOC7;EXOC8;EXPH5;F2R;FAF2;FAM91A1;FBXW7;FCHSD2;FGA;FGB;FGG;FMN2;FRMD4A;FZD5;GABARAPL2;GAPVD1;GBF1;GCC2;GDI2;GGA1;GLE1;GLUD1;GLUL;GM49336;GNPTAB;GOLGA4;GOLPH3;GOPC;GORASP2;GOSR1;GOSR2;GPLD1;GPR89;GRPEL2;GSK3A;GSK3B;H13;HADH;HAX1;HEATR3;HEATR5B;HERC2;HERPUD1;HGS;HIF1A;HNF1A;HNF1B;HNF4A;HOOK1;HOOK3;HSP90AB1;HSP90B1;HSPA4;HSPA5;HSPA9;HSPB1;HUWE1;HYAL2;ICE1;ICMT;IGF1;IL1RN;ILDR2;INHBB;INPP5K;IPO11;IPO13;IPO5;IPO7;IPO8;IPO9;IST1;ITSN1;JAGN1;JAK2;JUP;KCNB1;KIF13A;KIF13B;KIF3A;KIF3B;KIF5B;KLHL20;KPNA1;KPNA2;KPNA3;KPNA6;KPNB1;KRT18;KTN1;LAMP1;LCP1;LIN7A;LIN7C;LLGL2;LMAN1;LMAN2;LMAN2L;LMTK2;LONP2;LRP1;LRP5;LRRC8A;LRRK2;LSG1;LYST;M6PR;MACF1;MAIP1;MAN1A;MAPK14;MCC;MCFD2;MCM3AP;MCU;MDFIC;MDM2;MED1;MFN2;MIA2;MIA3;MIDN;MIPEP;MMGT1;MON1B;MON2;MTTP;MVP;MYH9;MYO18A;MYO1C;MYO1D;MYO5B;MYO6;NACA;NAGPA;NAPG;NBAS;NCOA4;NDC1;NDUFAF2;NECAP1;NEDD4;NF1;NFKBIA;NIPBL;NMT1;NOTCH1;NPC1;NPEPPS;NPLOC4;NR1H4;NSD2;NSF;NUP107;NUP133;NUP153;NUP155;NUP160;NUP205;NUP210;NUP214;NUP50;NUP54;NUP62;NUP93;NUP98;OPTN;OS9;OSBP;OXA1L;P3H1;PAFAH1B1;PAM;PARD3;PARL;PARP11;PCID2;PCNT;PCSK5;PDIA4;PEX1;PEX12;PEX13;PEX14;PEX16;PEX19;PEX3;PEX5;PGAP1;PHAX;PHLDB2;PIK3C3;PIK3R1;PIK3R4;PIKFYVE;PIM3;PITRM1;PLA2G6;PLEKHA1;PLEKHF2;PLEKHM1;PML;PMPCA;PMPCB;POM121;PPARD;PPID;PPM1A;PPP3CA;PPT1;PREPL;PRKAA1;PRKCE;PRKCI;PRNP;PSEN1;PSMD9;PTPN1;PTPN11;PTPN23;PTTG1IP;RAB10;RAB11B;RAB11FIP1;RAB11FIP2;RAB12;RAB14;RAB18;RAB1A;RAB21;RAB27A;RAB2A;RAB33B;RAB3A;RAB3GAP1;RAB3GAP2;RAB43;RAB4A;RAB5A;RAB6A;RAB7;RABEP1;RABGEF1;RABL2;RABL3;RANBP2;RANBP6;RANGAP1;RAPGEF4;RBM22;RBP4;RBSN;RDX;RHBDD1;RHBDF2;RHOB;RIC1;RPAIN;RRBP1;RSAD2;RTP4;RUFY1;SCAMP1;SCAMP2;SCAMP3;SCARB2;SCFD2;SCRIB;SDAD1;SEC13;SEC16A;SEC16B;SEC22B;SEC22C;SEC23A;SEC23B;SEC23IP;SEC24A;SEC24B;SEC24C;SEC24D;SEC31A;SEC61A1;SEC62;SEC63;SEH1L;SEL1L;SELENOT;SGF29;SGTA;SGTB;SH3GLB1;SIDT2;SIL1;SLC10A7;SLC12A2;SLC15A5;SLC16A1;SLC8B1;SLU7;SMAD3;SMYD3;SNAP23;SNAP29;SNUPN;SNX10;SNX13;SNX14;SNX17;SNX18;SNX19;SNX2;SNX27;SNX3;SNX4;SNX9;SPIDR;SPTBN1;SQSTM1;SRP68;SRP72;SRPR;SSR1;SSR2;SSR3;STAM;STAM2;STAT3;STK4;STOM;STRADB;STX12;STX17;STX18;STX1B;STX2;STX6;STXBP3;STXBP5;SURF4;SYNE3;SYNRG;SYTL4;SYVN1;TANGO2;TANGO6;TAOK2;TCF7L2;TCP1;TECPR2;TFR2;TGFBRAP1;TIMM17A;TIMM29;TLK1;TM7SF3;TM9SF4;TMED10;TMED4;TMED5;TMED9;TMEM129;TMEM30B;TNFAIP3;TNKS;TNPO1;TNPO2;TNPO3;TOM1;TOM1L2;TPR;TRAK1;TRAK2;TRAM2;TRMT10B;TSG101;TXNIP;UBAC2;UBAP1;UBE2G2;UBE2J1;UBR5;UCP2;UEVLD;UFD1;UHMK1;USO1;VCP;VLDLR;VPS11;VPS13A;VPS13B;VPS13C;VPS13D;VPS16;VPS26A;VPS26B;VPS26C;VPS28;VPS33A;VPS33B;VPS35L;VPS36;VPS37A;VPS37B;VPS37C;VPS39;VPS41;VPS4B;VPS53;VPS54;VPS8;VTA1;WASHC2;WASHC4;WASHC5;WBP2;WDR11;WDR83OS;WWP2;XPO4;XPO5;XPO6;XPO7;XPOT;YIPF5;YOD1;YWHAB;YWHAE;YWHAG;YWHAH;YWHAQ;ZDHHC17;ZDHHC21;ZDHHC3;ZDHHC6;ZDHHC9;ZFAND6;ZMAT3;ZW10		5730455P16RIK;AAAS;ABAT;ABCA1;ABLIM3;ACSL3;ACSL4;ACTN4;ACVR2B;ADAM9;ADORA2A;ADTRP;AFDN;AFTPH;AGAP2;AGK;AGT;AHCTF1;AHCYL1;AIFM1;AIP;AKT2;ANKRD27;ANKRD50;ANP32B;ANXA1;AP1AR;AP1B1;AP1G1;AP1M1;AP1S1;AP2A1;AP2A2;AP2B1;AP2M1;AP2S1;AP3B1;AP3D1;AP3M1;AP3S1;AP3S2;AP4M1;AP4S1;AP5B1;AP5M1;AP5S1;APBA3;APOB;APOBEC1;APOE;APPBP2;APPL1;ARCN1;ARF1;ARF2;ARF3;ARF4;ARF6;ARFGAP1;ARFGAP2;ARFGAP3;ARFGEF2;ARFIP1;ARFIP2;ARHGEF5;ARIH2;ARL1;ARL3;ARL4A;ARL4D;ARL6IP5;ARL8B;ARNTL;ARRDC4;ASPSCR1;ATAD1;ATF2;ATG13;ATG16L1;ATG16L2;ATG3;ATG4B;ATG7;ATP13A1;ATP6AP1;AUP1;AZGP1;B3GAT3;BAD;BAG3;BAG4;BAP1;BBS1;BBS4;BBS5;BBS9;BCAP29;BCL3;BCR;BCS1L;BET1L;BICD2;BLOC1S2;BLOC1S3;BLOC1S6;BLZF1;BRAF;BTF3;C2CD5;CADPS2;CALR;CAML;CANX;CAPN10;CBLB;CCDC186;CCDC22;CCDC47;CCDC91;CCHCR1;CCT2;CCT3;CCT4;CCT5;CCT7;CCT8;CD200;CD81;CDC37;CDH1;CDK16;CDKN1A;CEP120;CEP135;CEP290;CEP41;CETN2;CETN3;CHM;CHML;CHMP1A;CHMP1B;CHMP2A;CHMP2B;CHMP3;CHMP4B;CHMP5;CHMP6;CHMP7;CHP1;CIB1;CLOCK;CLTA;CLTB;CLTC;CLU;CMTM6;CNST;COG2;COG3;COG6;COG7;COG8;COPA;COPB1;COPB2;COPE;COPG1;COPZ1;COPZ2;CPT1A;CRIPT;CSE1L;CTTN;CYB5R4;CYP51;DDI2;DENND1B;DERL1;DERL3;DESI1;DISP1;DMAP1;DNAJA1;DNAJC1;DNAJC13;DNAJC14;DNAJC27;DNLZ;DNM1L;DNM2;DOP1A;DPH3;DTX3L;DUSP16;EDEM1;EDEM2;EFNA5;EGFR;EHD3;EIF2D;EIF4ENIF1;EIF5A;ELAVL1;EMC10;EMC2;EMC3;EMC4;EMC6;EMC7;EMC8;ENTR1;ENY2;EPS15;ERBIN;ERC1;ERGIC3;ERP29;EXOC2;EXOC3;EXOC4;EXOC8;EXPH5;FAF2;FAM53C;FAM91A1;FBXW7;FGA;FGB;FGG;FIS1;FMN2;FOXA2;GABARAP;GABARAPL2;GAPVD1;GAS6;GBF1;GCC2;GCK;GCKR;GDI1;GET4;GGA1;GLE1;GLUD1;GLUL;GM49336;GOLGA4;GOLGA7;GOLPH3;GOLPH3L;GOLT1B;GOPC;GORASP2;GOSR1;GOSR2;GPLD1;GPR89;GRIPAP1;GRPEL1;GRPEL2;GSK3A;H13;HAX1;HCAR2;HCLS1;HDAC6;HEATR3;HEATR5B;HERC2;HGS;HIF1A;HIKESHI;HINFP;HIP1;HK2;HMGCR;HNF1A;HNF4A;HOOK1;HOOK3;HPSE;HRAS;HSP90AA1;HSP90AB1;HSP90B1;HSPA4;HSPA5;HSPA9;HSPB1;HSPB11;HUWE1;HYAL2;ICE1;ICMT;IER3IP1;IFT20;IGF1;IL1A;IL1RN;ING1;INHBB;INSIG1;IPO11;IPO13;IPO4;IPO7;IPO8;IPO9;IRS2;IST1;ITSN1;JAGN1;JUP;KDELR1;KDELR2;KIF13B;KIF20A;KIF3A;KIF3B;KIF5B;KPNA1;KPNA2;KPNA6;KPNB1;KRT18;LAMP1;LAMP2;LIN7A;LIN7C;LLGL1;LLGL2;LMAN1;LMAN2;LMAN2L;LMNA;LMTK2;LONP2;LRP1;LRP2;LRP5;LRRC8A;LRWD1;LSG1;LYST;M6PR;MACF1;MAIP1;MAN1A;MAPK14;MAPK8IP3;MAPT;MAVS;MCFD2;MCM3AP;MCU;MDFIC;MED1;MFN2;MICALL1;MIDN;MIEF1;MIPEP;MMGT1;MMP12;MON1A;MON1B;MON2;MSR1;MTERF4;MTTP;MVB12A;MVP;MYH10;MYH9;MYO18A;MYO1C;NACA;NAGPA;NAPA;NAPG;NASP;NBAS;NCOA4;NDUFA13;NDUFAF2;NECAP1;NF1;NFKBIA;NGFR;NIPBL;NMT1;NOLC1;NOTCH1;NPLOC4;NR0B2;NR1H2;NR1H3;NSF;NUP107;NUP153;NUP155;NUP160;NUP205;NUP210;NUP35;NUP37;NUP50;NUP62;NUP85;NUP88;NUP93;NUP98;NUTF2;NXF1;NXT1;OAZ1;OPTN;OS9;OSBP;OXA1L;P3H1;PAFAH1B1;PAM16;PARD3;PARD6A;PARK7;PARL;PCID2;PCNT;PDCD10;PDCD5;PDCD6;PDIA4;PDZK1;PEX1;PEX12;PEX13;PEX14;PEX16;PEX19;PEX2;PEX3;PEX5;PEX6;PHAX;PHB2;PICK1;PIH1D1;PIK3C3;PIK3R4;PIKFYVE;PIM3;PINK1;PKD1;PKDCC;PKIG;PLA2G6;PLEKHA1;PLEKHM1;PLK3;PML;PMPCA;PORCN;POT1A;PPID;PPM1F;PPP1R10;PREB;PRKAA1;PRKACA;PRKCE;PRKCI;PSEN1;PSMD9;PTPN1;PTPN11;RAB11A;RAB11B;RAB11FIP3;RAB12;RAB13;RAB17;RAB18;RAB1A;RAB21;RAB22A;RAB23;RAB28;RAB2A;RAB33B;RAB35;RAB3GAP1;RAB3GAP2;RAB4B;RAB5A;RAB5C;RAB6A;RAB6B;RAB7;RAB8A;RAB9;RABEP1;RABGEF1;RABIF;RABL2;RABL3;RAC2;RACK1;RAF1;RANBP2;RANBP3;RANBP6;RANGAP1;RAPGEF4;RBM22;RBP4;RBSN;RD3;REST;RFX3;RHBDD1;RHBDF2;RHOU;RIC1;RILPL1;RILPL2;RINL;RINT1;RNF31;ROMO1;RPL11;RPL23;RRBP1;RSAD2;RTP3;RTP4;RUFY1;RUVBL2;SAMM50;SAR1A;SAR1B;SCAMP2;SCAMP3;SCARB2;SCFD1;SCFD2;SCRIB;SDAD1;SDCBP;SEC13;SEC16A;SEC16B;SEC22B;SEC23A;SEC23B;SEC23IP;SEC24A;SEC24C;SEC24D;SEC31A;SEC61A1;SEC61G;SEC62;SEC63;SEL1L;SELENBP2;SELENOK;SELENOS;SELENOT;SERP1;SGF29;SGTA;SH3TC2;SIDT2;SIL1;SLC10A7;SLC15A2;SLC15A3;SLC15A5;SLC16A1;SLC7A11;SLU7;SNAP23;SNF8;SNUPN;SNX1;SNX10;SNX11;SNX14;SNX15;SNX19;SNX24;SNX3;SNX30;SNX33;SNX4;SPCS1;SPCS2;SPIDR;SPRN;SPTBN1;SQSTM1;SRA1;SREBF2;SRP14;SRP19;SRP54C;SRP68;SRP72;SRP9;SRPR;SRPRB;SSR1;SSR2;SSR3;STAM;STAM2;STAT3;STK3;STK4;STOM;STX16;STX17;STX18;STX2;STX4A;STX5A;STX6;STX7;STX8;STXBP4;STXBP5;SUFU;SUMO1;SURF4;SVIP;SYNJ2BP;SYNRG;SYTL5;SYVN1;TANGO2;TAOK2;TAP2;TARDBP;TCP1;TECPR2;TFR2;TGFB1;TIMM13;TIMM17B;TIMM21;TIMM23;TIMM29;TIMM50;TIMM8B;TIMM9;TLR2;TM7SF2;TM7SF3;TM9SF4;TMCO6;TMED10;TMED2;TMED3;TMED4;TMED5;TMED7;TMED9;TMEM115;TMEM129;TMEM167;TMEM30A;TMEM30B;TNFAIP3;TNKS;TNPO2;TNPO3;TOMM20;TOMM22;TOMM34;TOMM40L;TOMM7;TOMM70A;TPR;TRAF3IP2;TRAK2;TRAM1;TRAM2;TREM2;TRIM23;TRMT10B;TRP53;TSG101;TTC26;TVP23B;TXN1;UBAC2;UBAP1;UBE2G2;UBE2J1;UBE2J2;UBE2L3;UBL4A;UBR5;UFD1;UFM1;UHMK1;UNC119B;UNC13B;UQCC2;USE1;USO1;VAMP4;VAMP8;VCP;VMP1;VPS11;VPS13C;VPS13D;VPS16;VPS18;VPS26B;VPS26C;VPS28;VPS33B;VPS35L;VPS36;VPS37A;VPS37B;VPS37C;VPS41;VPS45;VPS4A;VPS4B;VPS52;VPS53;VPS54;VPS8;VTA1;VTI1A;VTI1B;WASHC4;WBP2;WDR11;WWP2;XBP1;XPO1;XPO4;XPO5;XPO7;YIF1A;YIPF5;YKT6;YOD1;YWHAB;YWHAE;YWHAG;YWHAH;ZC3H12A;ZDHHC12;ZDHHC17;ZDHHC18;ZDHHC24;ZDHHC6;ZFAND2A;ZFAND2B;ZFAND6;ZPR1;ZW10
GOBP_ESTABLISHMENT_OF_PROTEIN_LOCALIZATION_TO_CHROMOSOME	0	0	0	-1.68364	1.85403	0	0	1.95599	0	0	0	0	0	0	0	0	-1.97938	-2.48768	0	0	0	0	0	0	0	0	0	0	0	0	0	0	0	0	0	0.21909	0.0748239	0	0	0.0461228	0	0	0	0	0	0	0	0	0.04865	0.00313418	0	0	0	0	0	0	0	0	0	0	0	0	0	0
GOBP_ESTABLISHMENT_OF_PROTEIN_LOCALIZATION_TO_ENDOPLASMIC_RETICULUM	2.11236	1.84592	-1.95627	0	0	0	-2.16568	2.00955	0	0	0	0	0	0	-2.06428	1.8512	1.89103	0	0	0	0	0	0	0	-2.03626	0	0	0	0	-1.73968	-2.41491	-1.91384	0.0399693	0.0684737	0.0749153	0	0	0	0.132044	0.0352999	0	0	0	0	0	0	0.032904	0.133079	0.14974	0	0	0	0	0	0	0	0.0833826	0	0	0	0	0.117804	0.00830162	0.132564							BAG6;CHMP4B;EDEM1;HERPUD1;MAN1A;RAB3GAP2;SEC61A1;SEC61G;SEC62;SEC63;SGTA;SPCS1;SPCS2;SRP14;SRP19;SRP54C;SRP68;SRP72;SRPR;SRPRB;SSR3;TRAM1;ZFAND2B																								CHMP4B;EDEM1;GET4;HSPA5;RAB3GAP1;RAB3GAP2;SEC61A1;SEC61G;SEC62;SEC63;SGTA;SPCS1;SPCS2;SRP19;SRP54C;SRP68;SRP72;SRP9;SRPR;SRPRB;SSR3;TRAM1;TRAM2;UBL4A;ZFAND2B
GOBP_ESTABLISHMENT_OF_PROTEIN_LOCALIZATION_TO_MEMBRANE	1.85899	1.70459	-1.93943	0	0	0	0	0	0	0	0	0	0	0	0	0	0	0	0	0	0	0	0	0	0	0	0	0	0	0	-1.69084	0	0.0983511	0.118973	0.0795936	0	0	0	0	0	0	0	0	0	0	0	0	0	0	0	0	0	0	0	0	0	0	0	0	0	0	0	0.187873	0
GOBP_ESTABLISHMENT_OF_PROTEIN_LOCALIZATION_TO_MITOCHONDRIAL_MEMBRANE	0	0	-2.00389	0	1.59472	0	0	2.65601	1.7387	0	0	0	0	0	0	0	0	0	0	-2.19593	0	-2.12993	0	0	0	0	0	0	0	1.91669	0	0	0	0	0.0628975	0	0.186806	0	0	0.000760907	0.176243	0	0	0	0	0	0	0	0	0	0	0.0244389	0	0.0303464	0	0	0	0	0	0	0	0.11079	0	0																						BAX;MAIP1;NDUFA13;PDCD5;ROMO1;TIMM10;TIMM10B;TIMM13;TIMM22;TIMM8A1;TIMM8B;TIMM9;TOMM22;TRMT10B
GOBP_ESTABLISHMENT_OF_PROTEIN_LOCALIZATION_TO_ORGANELLE	0	-1.75281	0	-2.73194	0	-2.07815	0	2.49898	0	0	0	0	-1.7689	0	-3.16779	1.99507	0	0	0	0	0	0	0	1.62697	0	0	0	2.58079	1.83404	0	-3.03288	0	0	0.143609	0	0.00059432	0	0.103296	0	0.00210183	0	0	0	0	0.108188	0	2.72973e-05	0.0769132	0	0	0	0	0	0	0	0.191501	0	0	0	0.00817254	0.1142	0	4.68973e-05	0						ABLIM3;ACD;AGK;AIFM1;ANGPT1;AP3B1;AP3D1;APPL1;APPL2;ATG13;ATPIF1;BAG3;BAG4;BAG6;BAX;BCS1L;CALM3;CCT2;CCT3;CCT4;CCT5;CCT7;CCT8;CD36;CDKN1A;CHCHD4;CHMP4B;CHP1;CHP2;COX18;CSNK2A2;DKC1;DMAP1;DNAJC15;DNAJC19;DNLZ;ECT2;EDEM1;EIF4ENIF1;ELAVL1;FAM53A;FAM53B;FAM53C;FBXO7;FBXW7;FIS1;FLNA;GCC2;GCKR;GET4;GGA3;GNPTAB;GRPEL1;GSK3A;HAX1;HCLS1;HDAC3;HEATR3;HGS;HK1;HK2;HPS4;HSP90AB1;HSPA4;HTRA2;HUWE1;IMMP1L;IMMP2L;IPO11;IPO13;IPO4;IPO5;IPO7;IPO8;IPO9;KPNA2;KPNA3;KPNA4;KPNA6;KPNB1;LAPTM5;LMAN1;LMNA;LONP2;LRRK2;LRSAM1;M6PR;MAIP1;MAPK14;MAVS;MED1;MFN2;MICALL2;MIPEP;MON1A;MON1B;NABP2;NCOA4;NDUFA13;NEDD4;NF1;NMT1;NOLC1;NOTCH1;NUP107;NUP133;NUP153;NUP155;NUP188;NUP214;NUP35;NUP50;NUP62;NUP88;NUP93;NUP98;NXT1;OXA1L;PAM16;PARL;PEX1;PEX10;PEX12;PEX14;PEX16;PEX19;PEX2;PEX26;PEX3;PEX5;PEX6;PEX7;PIH1D1;PIK3R1;PIK3R2;PIK3R4;PINK1;PITRM1;PKIA;PKIG;PML;PMPCA;POM121;POT1A;PPP3CA;PRICKLE1;PRKAA1;PSEN1;PTPN23;RAB10;RAB23;RAB3GAP1;RAB3GAP2;RAB8B;RAC2;RALA;RANBP2;RANGRF;RASL2-9;RBM22;RNF215;RNF31;ROMO1;RPAIN;RPL23;RUVBL2;SAE1;SAMM50;SCARB2;SEC13;SEC61A1;SEC61G;SEC62;SEC63;SGF29;SGTA;SH3GLB1;SMO;SMURF1;SNF8;SNUPN;SORL1;SPCS1;SPCS2;SQSTM1;SREBF1;SREBF2;SRP14;SRP19;SRP54C;SRP68;SRP72;SRP9;SRPR;SRPRB;SSR3;STK3;STK4;SUFU;SUMO1;SYK;TCP1;TERT;TGFB1;TIMM10;TIMM10B;TIMM13;TIMM17A;TIMM17B;TIMM22;TIMM23;TIMM29;TIMM44;TIMM50;TIMM8A1;TIMM8B;TIMM9;TNFAIP3;TNPO2;TOMM20;TOMM22;TOMM40;TOMM40L;TOMM7;TOMM70A;TPR;TRAF3IP2;TRAM1;TRAM2;TRIM28;TRMT10B;TRP53;TSC2;TSG101;TSPAN17;TSPO;TXNIP;UBE2D3;UBE2J2;UBE2L3;UBL4A;UBR5;UFM1;USP36;VPS11;VPS13D;VPS28;VPS36;VPS37A;VPS37C;VPS41;VPS4A;WRAP53;ZFAND2A;ZFAND2B									ABLIM3;ACD;AGT;AIFM1;AIP;AKT1;AP3B1;AP3D1;AP3M1;AP4M1;APPL2;ARIH2;ATF2;ATG13;BAG3;BAG4;BAG6;BAP1;BCAP31;BCL3;BCS1L;BID;BNIP3L;CBLB;CCT2;CCT3;CCT4;CCT5;CCT7;CCT8;CDKN1A;CHCHD4;CHMP4B;CHP1;CHP2;CLU;COX18;CRY2;CSE1L;CSNK2A2;DKC1;DMAP1;DNAJA1;DNLZ;EDEM1;EIF4ENIF1;ELAVL1;FAM53A;FAM53C;FBXO7;FBXW7;FIS1;FZD5;GCC2;GCKR;GET4;GGA3;GRPEL1;GRPEL2;GSK3A;HAX1;HDAC3;HEATR3;HERPUD1;HGS;HIKESHI;HPS4;HSP90AA1;HSP90AB1;HSPA4;HSPA5;HTRA2;HUWE1;HYAL2;IMMP1L;IMMP2L;ING1;IPO11;IPO13;IPO4;IPO5;IPO7;IPO8;IPO9;JAK2;JUP;KPNA1;KPNA2;KPNA3;KPNA4;KPNA6;KPNB1;LAMP1;LAMP2;LMAN1;LONP2;LRSAM1;LRWD1;M6PR;MAN1A;MAPK14;MAPT;MAVS;MDFIC;MED1;MFF;MFN2;MICALL2;MIPEP;MON1A;MON1B;MTERF4;NABP2;NAGPA;NCOA4;NDUFA13;NEDD4;NF1;NFKBIA;NIPBL;NMT1;NOLC1;NOTCH1;NPEPPS;NUP133;NUP153;NUP155;NUP188;NUP214;NUP35;NUP50;NUP54;NUP62;NUP85;NUP88;NUP98;NXT1;NXT2;OXA1L;PAM16;PARL;PDCD5;PEX1;PEX10;PEX12;PEX13;PEX14;PEX16;PEX19;PEX2;PEX26;PEX3;PEX5;PEX6;PEX7;PHB2;PIH1D1;PIK3R1;PIK3R2;PIK3R4;PINK1;PITRM1;PKIG;PML;PMPCA;POM121;PPP3CA;PRICKLE1;PRKAA1;PRKCD;PSEN1;PTTG1IP;RAB10;RAB11A;RAB3GAP1;RAB3GAP2;RAB7;RAC2;RANBP2;RANBP6;RANGRF;RBM22;RHOU;RNF215;RNF31;ROMO1;RPL23;RUVBL2;SAMM50;SCARB2;SCRIB;SEC13;SEC61A1;SEC61A2;SEC62;SEC63;SGF29;SGTA;SGTB;SH3GLB1;SIRT4;SMAD3;SMURF1;SNF8;SNUPN;SORT1;SPCS1;SPCS2;SPIDR;SQSTM1;SREBF1;SREBF2;SRP14;SRP19;SRP54C;SRP68;SRP72;SRP9;SRPR;SRPRB;SSR3;STAM;STAT3;STK4;SUFU;SYK;TARDBP;TCP1;TERF1;TGFB1;TIMM10B;TIMM13;TIMM17B;TIMM21;TIMM22;TIMM23;TIMM29;TIMM44;TIMM50;TIMM8B;TIMM9;TMCO6;TNPO1;TNPO2;TNPO3;TOMM20;TOMM22;TOMM34;TOMM7;TOMM70A;TRAF3IP2;TRAM1;TRAM2;TRIM28;TRMT10B;TSC2;TSG101;TSPAN17;TSPO;TXNIP;UBE2J2;UBE2L3;UBL4A;UBR5;UFM1;USP36;VPS11;VPS13A;VPS13C;VPS13D;VPS28;VPS36;VPS37A;VPS37B;VPS37C;VPS4A;WRAP53;ZC3H12A;ZFAND2A;ZFAND2B;ZFAND6;ZPR1													ABLIM3;ACD;AGT;AIP;AKT1;AP3B1;AP3D1;AP3M1;ARIH2;ATG13;ATPIF1;BAG3;BAG6;BAP1;BAX;BCAP31;BCL3;BCS1L;BMP4;BNIP3L;CALM3;CCT2;CCT3;CCT4;CCT5;CCT7;CCT8;CDH1;CDK1;CDKN1A;CHCHD4;CHMP4B;CLU;COX18;CRY2;CSE1L;CSNK2A2;DMAP1;DNAJC15;DNLZ;E2F3;EDEM1;ELAVL1;FAM53A;FAM53B;FAM53C;FBXO7;FBXW7;FIS1;FLNA;GCKR;GET4;GGA3;GSK3A;HAX1;HCLS1;HDAC3;HEATR3;HERPUD1;HGS;HIKESHI;HK1;HSP90AA1;HSP90AB1;HSPA4;HSPA5;HTRA2;IL10RA;IMMP1L;IPO13;IPO4;IPO5;IPO8;JUP;KPNA1;KPNA2;KPNB1;LAMP1;LAMP2;LAPTM5;LEPROT;LMAN1;LMNA;LRWD1;M6PR;MAIP1;MAN1A;MAPT;MFF;MFN2;MIPEP;MMP12;MON1A;NABP2;NDUFA13;NEDD4;NF1;NFKBIA;NMT1;NOLC1;NPEPPS;NUP133;NUP155;NUP188;NUP214;NUP35;NUP62;NUP85;NUP88;NUP93;NUP98;NXT1;OXA1L;PAM16;PARL;PDCD5;PEX10;PEX14;PEX16;PEX2;PEX5;PEX6;PHB2;PIH1D1;PIK3R2;PIK3R4;PINK1;PITRM1;PKIG;PMPCA;PMPCB;POT1A;PPP1R10;PPP3CA;PRKAA1;PRKCD;PRKN;PSEN1;PTTG1IP;RAB10;RAB11A;RAB3GAP2;RAB7;RAB8B;RAC2;RALA;RANGRF;RBM22;RHOU;RNF215;RNF31;ROMO1;RPAIN;RPL23;RUVBL2;SAE1;SAMM50;SCARB2;SCRIB;SEC13;SEC61A1;SEC61A2;SEC62;SEC63;SGF29;SGTA;SIRT4;SMAD3;SNF8;SNUPN;SPCS2;SPIDR;SQSTM1;SREBF1;SRP14;SRP68;SRP9;SRPR;SRPRB;SSR3;STAT3;SUFU;SYK;TARDBP;TCP1;TERF1;TGFB1;TIMM10;TIMM10B;TIMM13;TIMM17B;TIMM22;TIMM29;TIMM44;TIMM50;TIMM8B;TIMM9;TMCO6;TNPO2;TOMM22;TOMM34;TOMM40;TOMM40L;TOMM7;TRAF3IP2;TRAM1;TRIM28;TRMT10B;TRP53;TSG101;TSPO;TXNIP;UBE2D3;UBE2J2;UBE2L3;UBL4A;UFM1;USP36;VPS11;VPS13A;VPS25;VPS28;VPS36;VPS37A;VPS37B;VPS37C;VPS41;VPS4A;WRAP53;ZFAND2B;ZPR1			ABLIM3;AGK;AGT;AIFM1;AIP;AP3D1;AP3M1;AP4M1;APPL1;ARIH2;ATF2;ATG13;BAG3;BAG4;BAP1;BCL3;BCS1L;CBLB;CCT2;CCT3;CCT4;CCT5;CCT7;CCT8;CDH1;CDKN1A;CHMP4B;CHP1;CLU;CSE1L;DMAP1;DNAJA1;EDEM1;EIF4ENIF1;ELAVL1;FAM53C;FBXW7;FIS1;GCC2;GCKR;GET4;GM49336;GRPEL1;GRPEL2;GSK3A;HAX1;HCLS1;HEATR3;HGS;HIKESHI;HK2;HSP90AA1;HSP90AB1;HSPA4;HSPA5;HUWE1;HYAL2;ING1;IPO11;IPO13;IPO4;IPO7;IPO8;IPO9;JUP;KPNA1;KPNA2;KPNA6;KPNB1;LAMP1;LAMP2;LMAN1;LMNA;LONP2;LRWD1;M6PR;MAIP1;MAN1A;MAPK14;MAPT;MAVS;MDFIC;MED1;MFN2;MIPEP;MMP12;MON1A;MON1B;MTERF4;NAGPA;NCOA4;NDUFA13;NF1;NFKBIA;NIPBL;NMT1;NOLC1;NOTCH1;NUP107;NUP153;NUP155;NUP35;NUP50;NUP62;NUP85;NUP93;NUP98;NUTF2;NXT1;OXA1L;PAM16;PARL;PDCD5;PEX1;PEX12;PEX13;PEX14;PEX16;PEX19;PEX2;PEX3;PEX5;PEX6;PHB2;PIK3R4;PINK1;PKIG;PML;PMPCA;POT1A;PPP1R10;PRKAA1;PSEN1;RAB11A;RAB23;RAB3GAP1;RAB3GAP2;RAB7;RAC2;RANBP2;RANBP6;RBM22;RHOU;RNF31;ROMO1;RPL23;RUVBL2;SAMM50;SCARB2;SCRIB;SEC13;SEC61A1;SEC61G;SEC62;SEC63;SGF29;SGTA;SNF8;SNUPN;SPCS1;SPCS2;SPIDR;SPRN;SQSTM1;SREBF2;SRP14;SRP19;SRP54C;SRP68;SRP72;SRP9;SRPR;SRPRB;SSR3;STAM;STAT3;STK3;STK4;SUFU;SUMO1;TARDBP;TCP1;TGFB1;TIMM13;TIMM17B;TIMM21;TIMM23;TIMM29;TIMM50;TIMM8B;TIMM9;TMCO6;TNFAIP3;TNPO2;TNPO3;TOMM20;TOMM22;TOMM34;TOMM40L;TOMM7;TOMM70A;TPR;TRAF3IP2;TRAM1;TRAM2;TRMT10B;TRP53;TSG101;UBE2J2;UBE2L3;UBL4A;UBR5;UFM1;VPS11;VPS13C;VPS13D;VPS28;VPS36;VPS37A;VPS37B;VPS37C;VPS41;VPS4A;ZC3H12A;ZFAND2A;ZFAND2B;ZFAND6;ZPR1
GOBP_ESTABLISHMENT_OF_PROTEIN_LOCALIZATION_TO_PLASMA_MEMBRANE	0	2.13541	0	0	0	0	0	-1.77062	0	0	0	0	0	0	0	0	0	0	0	0	0	0	0	0	0	0	-1.67406	0	0	-1.5	0	0	0	0.0191576	0	0	0	0	0	0.0956576	0	0	0	0	0	0	0	0	0	0	0	0	0	0	0	0	0	0	0.213438	0	0	0.233092	0	0
GOBP_ESTABLISHMENT_OF_PROTEIN_LOCALIZATION_TO_TELOMERE	0	0	0	0	2.05231	0	0	2.08229	0	0	0	0	0	0	0	0	-1.59687	-2.44246	0	0	1.63563	0	0	1.70124	0	0	0	0	0	0	0	0	0	0	0	0	0.0338989	0	0	0.0247077	0	0	0	0	0	0	0	0	0.187815	0.00444231	0	0	0.219973	0	0	0.151314	0	0	0	0	0	0	0	0
GOBP_ESTABLISHMENT_OF_PROTEIN_LOCALIZATION_TO_VACUOLE	0	0	0	0	-1.62073	0	0	-2.10418	-1.48281	0	0	0	-1.56715	0	0	0	0	0	1.97576	1.67162	-1.58346	1.76524	1.73616	0	0	0	0	0	2.20797	-1.57334	0	0	0	0	0	0	0.0977861	0	0	0.026196	0.176447	0	0	0	0.194272	0	0	0	0	0	0.0289625	0.10321	0.18621	0.0580074	0.173098	0	0	0	0	0	0.0268146	0.191242	0	0
GOBP_ESTABLISHMENT_OF_RNA_LOCALIZATION	0	-1.86693	1.5601	-2.22423	-1.40789	-1.83883	0	0	0	1.65246	0	0	-1.77714	-2.24727	-1.68138	1.91611	-2.15584	-2.18427	0	0	0	0	0	2.41731	-2.78552	-1.86174	0	0	2.24013	-2.00532	-2.30566	-1.77664	0	0.0954502	0.171986	0.0196756	0.197394	0.246165	0	0	0	0.236765	0	0	0.104878	0.0342278	0.156387	0.105153	0.022165	0.0234956	0	0	0	0	0	0.00456022	0.000892968	0.15589	0	0	0.022784	0.0440081	0.0150438	0.213886														AGFG1;AKAP8L;ALKBH5;ALYREF2;ATXN2;BICD2;CETN2;CETN3;CKAP5;DDX19A;DDX19B;DDX39;DDX39B;EIF5A;ENY2;GLE1;HNRNPA1;HSF1;KHDRBS1;KHSRP;LRPPRC;MCM3AP;MRPL18;MVP;MYO1C;NCBP1;NCBP2;NCBP3;NDC1;NOL6;NRDE2;NSUN2;NUP107;NUP153;NUP210;NUP214;NUP35;NUP37;NUP43;NUP50;NUP62;NUP85;NUP88;NUP93;NUP98;NXF1;NXT1;PCID2;PHAX;PNPT1;POLDIP3;POLR2D;POM121;RAE1;RANBP2;RBM15B;RTRAF;SARNP;SEC13;SEH1L;SETD2;SIDT2;SMG1;SMG5;SMG7;SNUPN;SRSF1;SRSF3;SRSF7;SUPT6;THOC1;THOC3;THOC5;THOC6;THOC7;TNKS;TST;UPF3A;XPO1;XPO5;YTHDC1;ZC3H3											AGFG1;AHCTF1;AKAP8L;ALKBH5;ALYREF2;ATR;ATXN2;BICD2;CETN2;CETN3;CHTOP;CKAP5;CPSF6;DDX19A;DDX19B;DDX39B;DHX9;ENY2;FLOT1;FMR1;FYTTD1;G3BP2;GLE1;GM49336;HNRNPA1;HNRNPA2B1;HNRNPA3;HSF1;IGF2BP2;IWS1;KHSRP;KPNB1;LRPPRC;MCM3AP;MRPL18;NCBP1;NCBP2;NCBP3;NDC1;NOL6;NRDE2;NSUN2;NUP107;NUP133;NUP153;NUP155;NUP160;NUP188;NUP205;NUP214;NUP35;NUP43;NUP50;NUP54;NUP62;NUP85;NUP88;NUP93;NUP98;NUTF2;NXF1;NXT1;PARP11;PCID2;PEG10;PHAX;PNPT1;POLDIP3;POM121;QK;RAE1;RANBP2;RBM15B;RFTN2;RTRAF;SARNP;SEC13;SEH1L;SETD2;SIDT2;SLBP;SMG1;SMG5;SMG6;SMG7;SNUPN;SRSF1;SRSF3;SRSF7;SSB;SUPT6;TERF1;THOC1;THOC3;THOC5;THOC6;THOC7;TNKS;TPR;TSC1;UPF1;UPF2;UPF3A;UPF3B;XPO1;XPO5;XPOT;YTHDC1;ZC3H3;ZFP36;ZFP36L1
GOBP_ESTABLISHMENT_OF_SISTER_CHROMATID_COHESION	0	-1.57059	0	0	0	2.01817	0	0	0	0	0	0	0	0	0	0	0	0	0	0	0	1.51038	0	1.84752	0	0	0	0	0	0	0	0	0	0.248109	0	0	0	0.127329	0	0	0	0	0	0	0	0	0	0	0	0	0	0	0	0.14384	0	0.0851229	0	0	0	0	0	0	0	0
GOBP_ESTABLISHMENT_OF_SPINDLE_ORIENTATION	0	0	0	0	0	0	0	0	0	0	0	0	0	0	0	0	-2.32841	-1.85669	0	0	0	1.49597	0	0	0	0	0	0	0	0	0	0	0	0	0	0	0	0	0	0	0	0	0	0	0	0	0	0	0.00796856	0.110602	0	0	0	0.150918	0	0	0	0	0	0	0	0	0	0
GOBP_ESTABLISHMENT_OF_TISSUE_POLARITY	0	0	1.84952	0	-2.19383	0	0	-1.4441	-2.781	0	0	0	-1.46372	0	0	0	0	0	2.16971	2.24389	1.80577	2.23138	0	0	0	0	-2.41378	0	0	0	0	0	0	0	0.0651109	0	0.0068809	0	0	0.245648	0.000225791	0	0	0	0.24987	0	0	0	0	0	0.0110084	0.00814226	0.130748	0.00595149	0	0	0	0	0.0154745	0	0	0	0	0																											ABL1;ARHGEF19;CELSR1;DAAM1;DAB2;DACT1;DLG3;DVL2;ERBB4;FUZ;FZD1;FZD6;FZD7;GPC4;MED12;MKS1;NKD1;NPHP1;PAFAH1B1;PRICKLE1;ROR1;RPGRIP1L;RSPO3;SEC24B;SMURF1;SMURF2;SPEF1;TIAM1;TTC8;VANGL1;WDR1
GOBP_ESTABLISHMENT_OR_MAINTENANCE_OF_BIPOLAR_CELL_POLARITY	0	0	0	0	0	0	0	0	-2.17759	0	0	0	-1.955	0	0	0	0	0	1.44327	1.44297	0	1.36033	0	0	0	0	0	0	0	0	0	0	0	0	0	0	0	0	0	0	0.0101887	0	0	0	0.0558155	0	0	0	0	0	0.206033	0.213597	0	0.225129	0	0	0	0	0	0	0	0	0	0
GOBP_ESTABLISHMENT_OR_MAINTENANCE_OF_CELL_POLARITY	0	0	2.03275	0	-1.96795	0	0	0	-3.31145	0	0	0	-2.78698	2.11909	0	0	-2.04906	-1.95764	3.40182	2.89447	0	3.15114	0	0	0	-2.13634	0	0	2.1445	-2.35705	0	0	0	0	0.0291716	0	0.0226726	0	0	0	1.0199e-05	0	0	0	0.00049218	0.0297947	0	0	0.036263	0.0740276	0	3.23814e-05	0	1.79512e-05	0	0	0	0.0738206	0	0	0.0361698	0.00801598	0	0																										ACTB;ACTR2;ACTR3;AMOT;AMOTL1;AMOTL2;AQP1;ARF4;ARF6;ARFGEF1;ARHGAP35;ARHGEF11;ARPC5;CAMSAP3;CAP1;CDC42BPB;CDH5;CDK5RAP2;CKAP5;CLASP1;CLASP2;CLIC4;CRK;CRKL;CTNNA1;CYP26B1;CYTH3;DCTN1;DLG1;DLG3;DLG5;DOCK2;DOCK7;DOCK8;DST;ERBIN;EZR;FAT1;FBF1;FERMT1;FLOT2;FOXF1;FRMD4A;FRMD4B;FSCN1;GBF1;GJA1;GOLPH3;GPSM2;GSK3B;GSN;HES1;HSP90AA1;HSP90AB1;HTT;IGF1R;INSC;ITGB1;KANK1;KIF20B;KRIT1;LAMA1;LHX2;LIN7A;LIN7C;MAD2L1;MAP7;MCPH1;MPP7;MSN;MYH9;MYO18A;MYO9A;NCKAP1L;NDE1;NDEL1;NEK3;NSFL1C;NUMA1;OPHN1;PAFAH1B1;PARD3;PARD3B;PARD6A;PARD6B;PARVA;PARVB;PARVG;PATJ;PDZD11;PKHD1;PRKCI;PTK2;PTK2B;RAB10;RAB11FIP2;RAC1;RAC2;RAP1B;RAP2A;RHOA;RHOBTB1;RHOBTB3;RHOG;RICTOR;RND2;RND3;ROCK1;ROCK2;RPGRIP1L;RUFY3;SDCCAG8;SHTN1;SIPA1L3;SLC9A1;SNX27;SPRY1;SPRY2;STK25;SYNJ2BP;TEK;TRAF3IP2;TTC8;UBXN2B;UST;WDPCP;WDR1;ZW10
GOBP_ESTABLISHMENT_OR_MAINTENANCE_OF_CYTOSKELETON_POLARITY	0	0	0	0	0	0	0	0	0	0	0	0	-1.63676	0	0	0	0	0	0	0	0	1.33113	0	0	0	0	0	0	0	0	0	0	0	0	0	0	0	0	0	0	0	0	0	0	0.158526	0	0	0	0	0	0	0	0	0.244262	0	0	0	0	0	0	0	0	0	0
GOBP_ESTABLISHMENT_OR_MAINTENANCE_OF_MONOPOLAR_CELL_POLARITY	0	0	1.63877	0	-1.4499	0	0	0	-1.77093	0	0	0	-1.68284	0	2.12581	0	0	0	1.86542	1.4898	0	0	0	-1.94166	0	0	0	0	0	0	0	1.69925	0	0	0.138874	0	0.173709	0	0	0	0.0646686	0	0	0	0.137768	0	0.026111	0	0	0	0.046145	0.185898	0	0	0	0.0527454	0	0	0	0	0	0	0	0.159549
GOBP_ESTABLISHMENT_OR_MAINTENANCE_OF_TRANSMEMBRANE_ELECTROCHEMICAL_GRADIENT	2.10234	1.61096	0	0	0	0	0	0	-1.3694	0	0	0	0	0	0	0	0	0	0	0	0	0	0	0	1.85247	0	0	0	0	0	0	0	0.041426	0.163177	0	0	0	0	0	0	0.245326	0	0	0	0	0	0	0	0	0	0	0	0	0	0	0	0.135745	0	0	0	0	0	0	0
GOBP_ESTROGEN_BIOSYNTHETIC_PROCESS	0	0	0	0	1.91253	0	0	1.66787	0	0	0	0	0	0	-1.58888	0	0	0	0	0	0	0	0	0	0	0	0	0	1.71677	0	0	0	0	0	0	0	0.0599486	0	0	0.157382	0	0	0	0	0	0	0.203426	0	0	0	0	0	0	0	0	0	0	0	0	0	0.165985	0	0	0
GOBP_ESTROGEN_METABOLIC_PROCESS	0	0	-1.61488	0	0	0	0	2.66624	0	0	0	0	-1.51178	1.77602	-1.78108	0	0	0	0	0	1.59449	0	0	2.59881	0	0	0	0	2.42683	0	0	0	0	0	0.220728	0	0	0	0	0.000731567	0	0	0	0	0.223037	0.107659	0.109342	0	0	0	0	0	0.246401	0	0	0.00138604	0	0	0	0	0.00837848	0	0	0
GOBP_ESTROUS_CYCLE	0	0	0	0	-2.32861	0	2.34897	0	0	0	0	0	0	1.65524	0	0	0	0	1.74155	0	-1.62812	0	0	0	0	0	0	0	0	0	0	0	0	0	0	0	0.00328759	0	0.0377605	0	0	0	0	0	0	0.155121	0	0	0	0	0.0763465	0	0.163304	0	0	0	0	0	0	0	0	0	0	0							ANXA1;CYP1B1;EGR1;MDK;NCOR2;TRPM2
GOBP_ETHANOL_CATABOLIC_PROCESS	0	0	0	1.96996	0	0	0	1.99945	0	0	0	0	0	1.51061	0	0	0	-1.73357	0	0	0	0	0	0	0	0	0	0	0	0	0	0	0	0	0	0.187521	0	0	0	0.0370617	0	0	0	0	0	0.229361	0	0	0	0.173886	0	0	0	0	0	0	0	0	0	0	0	0	0	0				ALDH1B1;ALDH3B1;SULT1B1;SULT1E1;SULT5A1
GOBP_ETHANOL_METABOLIC_PROCESS	0	0	0	0	1.85579	0	0	2.09097	0	0	0	0	0	1.76974	0	0	0	0	0	0	0	0	0	0	0	0	0	0	0	0	0	0	0	0	0	0	0.0744211	0	0	0.0234597	0	0	0	0	0	0.108822	0	0	0	0	0	0	0	0	0	0	0	0	0	0	0	0	0	0
GOBP_ETHANOL_OXIDATION	0	0	0	0	1.65287	0	0	0	0	0	0	0	0	0	0	0	0	0	0	0	0	0	0	0	0	0	0	0	0	1.84132	0	0	0	0	0	0	0.152906	0	0	0	0	0	0	0	0	0	0	0	0	0	0	0	0	0	0	0	0	0	0	0	0	0.134445	0	0
GOBP_ETHER_BIOSYNTHETIC_PROCESS	0	0	0	0	0	0	0	0	0	-1.88589	0	0	0	0	0	0	0	0	0	0	0	0	0	0	0	0	0	0	0	0	0	0	0	0	0	0	0	0	0	0	0	0.0845747	0	0	0	0	0	0	0	0	0	0	0	0	0	0	0	0	0	0	0	0	0	0
GOBP_ETHER_METABOLIC_PROCESS	0	0	0	0	0	0	0	0	0	0	0	0	0	0	0	0	1.97012	0	0	0	0	0	0	0	0	0	0	0	0	1.99128	0	0	0	0	0	0	0	0	0	0	0	0	0	0	0	0	0	0	0.117808	0	0	0	0	0	0	0	0	0	0	0	0	0.0826468	0	0
GOBP_EXCITATORY_SYNAPSE_ASSEMBLY	0	0	0	0	0	0	0	0	0	0	0	0	-1.64889	1.93776	0	0	0	0	1.97357	1.47239	0	1.68229	0	0	0	0	0	0	0	0	0	0	0	0	0	0	0	0	0	0	0	0	0	0	0.153394	0.0634843	0	0	0	0	0.0292693	0.195968	0	0.0781809	0	0	0	0	0	0	0	0	0	0
GOBP_EXCRETION	0	0	0	0	-1.873	0	0	-1.64824	0	-1.91109	0	0	-1.91058	1.86512	0	0	0	0	0	0	0	1.82969	1.74939	-2.14133	2.11306	0	0	0	0	0	0	1.98626	0	0	0	0	0.035509	0	0	0.137761	0	0.076942	0	0	0.0648587	0.0787335	0	0	0	0	0	0	0	0.044339	0.166502	0.021823	0.054811	0	0	0	0	0	0	0.0579742
GOBP_EXECUTION_PHASE_OF_APOPTOSIS	0	0	0	0	-1.34306	0	0	0	0	0	0	0	0	0	0	0	0	0	0	0	0	1.40991	0	0	0	0	-1.75571	0	0	0	0	0	0	0	0	0	0.238142	0	0	0	0	0	0	0	0	0	0	0	0	0	0	0	0	0.194805	0	0	0	0	0.183256	0	0	0	0	0
GOBP_EXIT_FROM_MITOSIS	-1.70368	-1.63715	0	-1.79337	0	0	0	0	0	0	0	0	-1.56908	0	0	0	-1.62924	0	0	0	0	0	0	0	0	0	0	0	0	0	0	0	0.233385	0.213419	0	0.150842	0	0	0	0	0	0	0	0	0.193375	0	0	0	0.171275	0	0	0	0	0	0	0	0	0	0	0	0	0	0	0
GOBP_EXOCRINE_SYSTEM_DEVELOPMENT	0	0	0	0	-1.56924	0	0	0	-2.41596	0	0	0	0	1.81495	1.57921	0	0	0	1.61012	0	0	2.21097	2.06543	0	0	0	0	0	0	-1.62857	0	0	0	0	0	0	0.118517	0	0	0	0.0025823	0	0	0	0	0.0956459	0.178523	0	0	0	0.12168	0	0	0.00663087	0.0573737	0	0	0	0	0	0	0.166519	0	0
GOBP_EXOCYST_LOCALIZATION	0	0	0	0	0	0	0	1.61353	0	-1.56309	0	0	0	0	0	0	0	-2.08382	0	0	0	0	0	0	0	0	0	0	0	0	0	0	0	0	0	0	0	0	0	0.188898	0	0.22327	0	0	0	0	0	0	0	0.0390383	0	0	0	0	0	0	0	0	0	0	0	0	0	0
GOBP_EXOCYTIC_PROCESS	0	1.70258	0	0	0	0	0	0	-1.36572	0	0	0	0	0	0	0	0	0	0	0	-1.82406	0	0	0	0	0	0	0	0	0	1.65306	0	0	0.119539	0	0	0	0	0	0	0.247697	0	0	0	0	0	0	0	0	0	0	0	0.0900341	0	0	0	0	0	0	0	0	0	0.180825	0
GOBP_EXOCYTOSIS	0	2.74976	0	0	-1.7627	0	0	-2.28592	-2.00431	-1.77913	0	0	-1.90081	1.87691	0	0	0	0	2.11323	1.83559	-2.13916	2.09949	0	-1.5216	0	-2.09188	0	0	0	-1.78599	1.72193	1.9834	0	0.000424491	0	0	0.0568326	0	0	0.0103014	0.0244806	0.120978	0	0	0.067032	0.0761571	0	0	0	0	0.0146957	0.0557763	0.0223092	0.0121492	0	0.210924	0	0.0807993	0	0	0	0.100721	0.15098	0.0583072
GOBP_EXONUCLEOLYTIC_CATABOLISM_OF_DEADENYLATED_MRNA	0	0	0	0	1.49848	0	0	1.62156	1.6807	0	0	0	0	0	0	0	-1.61849	-1.97412	0	0	0	0	-1.85486	1.64162	0	0	0	0	0	0	0	0	0	0	0	0	0.236049	0	0	0.183404	0.2108	0	0	0	0	0	0	0	0.174902	0.0692594	0	0	0	0	0.171479	0.182005	0	0	0	0	0	0	0	0
GOBP_EXPLORATION_BEHAVIOR	0	0	0	0	0	0	0	0	0	0	0	0	0	1.86284	0	0	0	0	0	0	0	1.54039	0	0	0	0	0	0	0	0	0	0	0	0	0	0	0	0	0	0	0	0	0	0	0	0.0789271	0	0	0	0	0	0	0	0.129652	0	0	0	0	0	0	0	0	0	0
GOBP_EXPORT_ACROSS_PLASMA_MEMBRANE	0	1.73944	0	0	-2.40166	0	0	-1.51143	-2.5046	-1.73598	0	0	-1.49431	2.26914	0	0	0	-1.95638	0	0	-1.54263	0	0	-2.07588	0	0	0	0	0	0	1.55236	0	0	0.104253	0	0	0.00201584	0	0	0.20622	0.00155134	0.139325	0	0	0.232163	0.0137636	0	0	0	0.0737666	0	0	0.209277	0	0	0.029853	0	0	0	0	0	0	0.232249	0
GOBP_EXPORT_FROM_CELL	2.33645	4.0909	0	0	-2.80266	0	0	-3.01294	-2.84227	-1.57317	0	0	-2.03849	2.39688	0	1.85727	0	0	2.14394	2.52845	-2.50373	3.49264	0	-2.38928	0	0	0	0	2.4315	-2.37538	0	1.94428	0.0130261	0	0	0	8.35698e-05	0	0	2.69932e-05	0.000152615	0.217785	0	0	0.0395426	0.00693782	0	0.129803	0	0	0.0126407	0.00142542	0.00264272	6.05878e-06	0	0.00568772	0	0	0	0	0.00837398	0.00718408	0	0.0682831		AACS;ABAT;ABCA1;ABCC1;ABCC4;ABCC5;ABCG1;ABCG3;ACSL4;ACVR2B;ADAM9;ADCY1;ADCY5;ADM;ADORA1;AGT;AIMP1;ANK1;ANO1;ANO6;ANXA1;ANXA3;AP1G1;APOE;ARFGAP3;ARFGEF2;ARFIP1;ARHGAP44;ARL4D;ATP13A2;ATP1A1;ATP1A2;ATP1B1;ATP1B2;ATP1B3;ATP2A2;ATP2B1;ATP4A;AXL;BLOC1S3;BMP6;BTK;C2CD2L;CADPS2;CALM1;CANX;CAPN10;CAVIN1;CBARP;CBL;CCDC186;CCR2;CD200;CD2AP;CD300A;CD33;CD38;CD84;CHD7;CHMP2A;CKLF;CLASP1;CLASP2;COPG1;CORO1A;CPB2;CPE;CPLX2;CREB1;CREB3L1;CRY1;CRY2;CTBP2;CYB5R4;D6WSU163E;DDI2;DISP1;DLG1;DNAJC1;DNAJC5;DPH3;EDN1;ERC2;ERP29;EXOC2;EXOC3;EXOC5;EXOC6B;EXPH5;EZR;F2R;FCGR3;FER;FES;FGA;FGB;FGG;FGR;GAB2;GABBR1;GATA2;GCK;GIPC1;GJA1;GLUL;GNAI2;GNPTAB;GOLPH3;GOLPH3L;GPLD1;GRIK5;GRK2;HAP1;HCK;HFE;HIF1A;HMGCR;HMOX1;HNF4A;HPS6;ICA1;IER3IP1;IL13RA2;IL1A;IL1B;IL4RA;ILDR2;ITGB2;JAK2;KCNA2;KCNB1;KCNK5;KCNT2;KLF7;KMO;KRT20;LAMP1;LIN7A;LRRC8A;LTBP2;LY6E;LYN;MAP2K6;MCTP2;MEF2C;MERTK;MIA3;MICAL1;MIDN;MILR1;MON1A;MYH9;MYO1G;MYOM1;NAGPA;NCKAP1L;NF1;NLGN2;NOTCH1;NR0B2;NR1D1;NR1H3;NR4A1;NSF;NTRK2;OSBP;OXCT1;P2RX4;P2RX7;P3H1;PAFAH1B1;PAK1;PAM;PARD6A;PDIA4;PDZD11;PER2;PFKL;PFKM;PFN2;PICK1;PIK3C2A;PIK3CD;PIM3;PLA2G4A;PLEK;PORCN;PPARD;PPID;PPP3CA;PPT1;PREB;PREPL;PRKCB;PRKN;PSEN1;PSMD9;PTAFR;PTPN11;PTPN23;RAB10;RAB11A;RAB11FIP1;RAB11FIP3;RAB11FIP5;RAB1A;RAB21;RAB27A;RAB27B;RAB31;RAB33B;RAB3A;RAB5A;RAB7;RAB8A;RAB8B;RABEPK;RAC2;RAF1;RALB;RALBP1;RAP1A;RAP1B;RAPGEF4;RASGRP1;RFX3;RHBDF2;RIMS2;RIMS3;RIMS4;RSAD2;S100A13;SCFD2;SDC1;SDC4;SDCBP;SDF4;SEL1L;SELENOT;SERP1;SERPINE2;SFRP1;SLC12A2;SLC15A2;SLC16A10;SLC16A2;SLC17A3;SLC17A9;SLC1A5;SLC27A1;SLC8A1;SLC8B1;SMPD3;SNAP23;SNAP29;SNAP47;SNAPIN;SNCAIP;SNX19;SNX6;SOX4;SPI1;SPINK1;SPP1;SRA1;SREBF1;SRI;STAM;STX11;STX3;STX4A;STXBP1;STXBP3;STXBP4;STXBP5;STXBP6;SYK;SYNJ1;SYT11;SYT12;SYT9;SYTL2;TCIRG1;TFR2;TGFB1;TGFB2;TGFB3;TLR2;TLR4;TMED10;TMEM167;TMEM167B;TMEM38B;TMEM79;TMF1;TNFAIP2;TNFRSF11A;TNFRSF1A;TNFRSF1B;TPCN2;TRAPPC11;TRPM2;TSG101;TVP23B;TXLNA;UBE2Q1;UCP2;UNC13A;UNC13D;UQCC2;USE1;VAMP2;VAMP3;VPS11;VPS4A;VPS4B;VTI1B;WASHC3;WLS;YKT6						ABAT;ABCA1;ABCC1;ABCC5;ABCG1;ABCG3;ACSL4;ACVR2B;ADAM9;ADCY5;ADORA1;ADORA2A;ADRA1A;ADRA2B;AGT;AGTR1A;ANO1;ANO6;ANXA1;AP1G1;APBB1;APOE;ARF6;ARFGEF1;ARFGEF2;ARFIP1;ARHGAP17;ARHGAP44;ARL4D;ARL8B;ATP13A2;ATP1A1;ATP1A2;ATP1B1;ATP1B2;ATP2A2;ATP2B1;ATP7B;AVPR1A;AXL;BACE1;BAD;BCR;BLK;BMP2;BMP6;BTK;C1QTNF1;C1QTNF12;C2CD2L;CADPS2;CALM2;CAMK2G;CASK;CBARP;CBL;CCDC186;CCR2;CD200;CD2AP;CD300A;CD33;CD38;CD84;CDK5;CELA2A;CHD7;CHMP3;CHRNB2;CKLF;CLASP1;CLASP2;CLOCK;COPG2;CORO1A;CPE;CPLX2;CPT1A;CREB1;CRY1;CRY2;CTBP2;CXCL12;CYB5R4;DAB2;DDI2;DISP1;DLG1;DNAJC5;DNM1L;DPH3;DTNBP1;DVL1;EDN1;EFNA5;ENG;ERC2;EXOC1;EXOC2;EXOC3L;EXOC5;EXOC6;EXOC6B;EXOC7;EXOC8;EXPH5;EZR;FBXL20;FCGR3;FER;FES;FFAR4;FGA;FGB;FGG;FGR;FMR1;FOXF1;FRMD4A;FURIN;FZD4;GAB2;GABBR1;GATA2;GCGR;GIPC1;GIT1;GJA1;GLUD1;GNPTAB;GOLPH3;GOLPH3L;GPLD1;GRIK5;GRK2;GSK3B;HAP1;HGS;HIF1A;HMOX1;HNF1A;HNF1B;ICA1;IGF1;IL1A;IL1B;ILDR2;INHBA;INHBB;IRS1;IRS2;ITGB2;ITSN1;JAGN1;JAK2;KCNA2;KCNB1;KCNE3;KCNK5;KCNQ1;KDM5B;KLF7;KMO;LAMP1;LIN7A;LIN7C;LLGL1;LLGL2;LRP5;LRRC8A;LRRK2;LTBP2;LTBP4;LYN;MAOB;MAP2K6;MCTP2;MCU;MEF2C;MERTK;MIA2;MICAL1;MICAL3;MIDN;MON1A;MPC2;MTTP;MYH10;MYH9;MYO18A;MYO1G;MYOM1;NAPB;NF1;NLGN2;NR0B2;NR1D1;NR1H2;NR1H3;NR1H4;NRXN1;NRXN2;NSF;NTRK2;P2RX4;P2RY4;PAFAH1B1;PAM;PCK2;PCSK5;PDPK1;PER2;PFKL;PFKM;PFN2;PICK1;PIK3C2A;PIK3C3;PIK3CD;PIK3CG;PIM3;PINK1;PIP5K1C;PLA2G6;PLEK;PORCN;PPARG;PPP3CA;PPP3CB;PREB;PREPL;PRKCB;PRKCE;PRKN;PSMD9;PTAFR;PTPN11;PTPN23;RAB10;RAB11A;RAB11B;RAB11FIP1;RAB11FIP2;RAB11FIP5;RAB12;RAB13;RAB21;RAB27A;RAB27B;RAB2B;RAB31;RAB33B;RAB3GAP1;RAB3IL1;RAB5A;RAB7;RAB8B;RABEPK;RABGEF1;RAF1;RAP1A;RAP1B;RAPGEF4;RASGRP1;RBP4;REST;RFX3;RHBDD3;RHBDF1;RHBDF2;RIC1;RIMS3;RPH3AL;RSAD2;SCAMP1;SCAMP5;SCRIB;SDC1;SDC4;SDCBP;SDF4;SELENOT;SERGEF;SERPINE2;SFRP1;SIDT2;SLC12A2;SLC15A2;SLC16A1;SLC16A10;SLC16A2;SLC17A3;SLC27A1;SLC30A1;SLC35G1;SLC40A1;SLC4A4;SLC4A8;SLC8A1;SLC8B1;SLC9A1;SMAD2;SMAD4;SNAP23;SNCA;SNCAIP;SNX4;SNX6;SOX4;SPP1;SRA1;SREBF1;STAM;STEAP2;STX11;STX17;STX1B;STX2;STXBP1;STXBP2;STXBP3;STXBP4;STXBP5;STXBP6;SUCNR1;SYK;SYN3;SYNJ1;SYT1;SYT12;SYT3;SYT7;SYT9;SYTL4;TANGO6;TCF7L2;TCIRG1;TGFB1;TGFB2;TGFB3;TLR2;TLR4;TM7SF3;TMEM167B;TMEM38B;TMEM79;TMF1;TNFRSF1B;TPCN2;TRAPPC11;TRPM2;TRPM4;TRPV4;TSG101;TVP23B;TXLNA;TYRO3;UBE2Q1;UNC13B;UNC13D;USE1;VAMP2;VAMP3;VAMP8;VPS11;VPS35;VPS4A;VPS4B;WASHC1;WLS;YKT6
GOBP_EXTERNAL_ENCAPSULATING_STRUCTURE_ORGANIZATION	3.82851	2.63585	2.66399	0	-5.02496	-2.52855	-1.99301	-2.49737	-4.30593	0	0	3.41622	-1.87892	3.10095	5.94176	0	-3.7462	0	1.99621	0	-3.32116	3.93209	2.64335	-4.43044	4.84787	0	0	2.18655	0	-2.55542	3.46007	2.80158	0	0.000983638	0.000660718	0	0	0.00783988	0.222902	0.00296747	0	0	0	0	0.0719	2.54735e-05	0	0	0	0	0.026283	0	2.42289e-05	0	0.003619	0	0	0	0	0.0763058	0	0.00212755	0	0.000517788	ADAM15;ADAMTS10;ADAMTS12;ADAMTS2;ADAMTS4;ADAMTSL2;ADAMTSL4;AEBP1;ANTXR1;APLP1;APP;ATXN1L;BCL3;CAPG;CAV1;CAV2;CCDC80;CFLAR;COL14A1;COL16A1;COL1A1;COL1A2;COL3A1;COL4A2;COL4A3;COL4A4;COL5A1;COL5A2;COL5A3;COL6A6;CREB3L1;CRISPLD2;CSGALNACT1;CTSS;CYP1B1;DDR2;DPT;ECM2;ELN;EMILIN1;ERO1L;FBLN1;FBLN2;FGFR4;FKBP10;FLRT2;FMOD;FURIN;GPM6B;GSN;IER3IP1;IHH;LAMB2;LOX;LOXL1;LOXL2;LOXL4;LTBP3;LUM;MFAP4;MMP17;MMP19;MMP2;MMP23;MMP27;MMP9;MPZL3;MYH11;NF1;NFKB2;NOTCH1;NTN4;NTNG2;OLFML2A;OLFML2B;P3H4;P4HA1;PBXIP1;PDPN;PLG;PLOD3;POSTN;RAMP2;RIC8A;RUNX1;SERPINF2;SERPINH1;SH3PXD2B;SMOC1;SMOC2;SOX9;SPOCK2;ST7;SULF1;TGFBI;TIE1;TNFRSF11B;TNFRSF1A;TNFRSF1B;TNXB				ABI3BP;ADAM15;ADAMTS10;ADAMTS12;ADAMTS14;ADAMTS15;ADAMTS2;ADAMTS6;ADAMTSL2;ADAMTSL4;AEBP1;ANGPTL7;ANTXR1;APP;ATP7A;ATXN1L;BCL3;BMP2;CAPG;CAV1;CCDC80;COL13A1;COL14A1;COL16A1;COL1A1;COL1A2;COL3A1;COL4A1;COL4A2;COL5A1;COL5A2;COL5A3;COL6A6;CREB3L1;CRISPLD2;CSGALNACT1;CTSK;CTSS;CYP1B1;DAG1;DDR1;DPT;ECM2;ELN;ENG;FBLN1;FBLN2;FBLN5;FGFR4;FKBP10;FMOD;FSCN1;GAS2;GSN;HMCN1;ITGA8;LAMB1;LAMB2;LAMC1;LOX;LOXL1;LOXL2;LOXL4;LTBP3;MFAP4;MMP14;MMP17;MMP2;MMP23;MYH11;NF1;NID1;NID2;NOTCH1;NPNT;NTN4;OLFML2A;OLFML2B;P3H4;PDGFRA;POSTN;PXDN;SH3PXD2B;SOX9;SULF1;TGFB2;TGFBR1;THSD4;TIE1;TNXB	ABI3BP;ADAM15;ADAMTS1;ADAMTS12;ADAMTS13;ADAMTS14;ADAMTS15;ADAMTS2;ADAMTS5;ADAMTS9;ADAMTSL2;ADAMTSL4;ADAMTSL5;AEBP1;ANGPTL7;ANTXR1;ATXN1L;B4GALT1;BMP1;BMP2;CLASP1;CLASP2;COL12A1;COL14A1;COL15A1;COL16A1;COL1A1;COL1A2;COL27A1;COL3A1;COL4A1;COL4A2;COL5A1;COL5A2;COL5A3;COL8A1;COLGALT2;CREB3L1;CTSS;CYP1B1;DAG1;DDR2;DPT;EFEMP2;ELN;EMILIN1;ENG;EXT1;FBLN2;FBLN5;FKBP10;FMOD;FSCN1;FURIN;GAS2;GAS6;GPM6B;HSD17B12;IMPG2;LAMB1;LAMB2;LAMC1;LCP1;LOX;LOXL1;LOXL2;LOXL3;MFAP4;MMP14;MMP15;MMP17;MMP19;MYH11;MYO1E;NF1;NFKB2;NID1;NID2;NTN4;OLFML2B;PDPN;PLOD3;POMT1;QSOX1;RECK;SH3PXD2B;SMOC1;SMOC2;SMPD3;SPOCK2;SULF1;SULF2;TGFB2;THSD4;TNFRSF11B;TNFRSF1B;VIPAS39	ADAMTS1;ADAMTS15;ADAMTS17;ADAMTS3;ADAMTS7;ADAMTSL4;ATXN1L;BCL3;BMP1;CCDC80;COL15A1;COL18A1;COL4A2;COL4A3;COL4A4;COLGALT2;CPB2;CREB3L1;CRISPLD2;DPP4;ELN;EMILIN1;ENG;EXOC8;EXT1;FBLN1;FGFR4;FLOT1;FURIN;GAS2;GAS6;HSD17B12;IHH;ITGA8;KAZALD1;LOXL2;LOXL4;MMP14;MMP23;MMP9;MYH11;MYO1E;NFKB2;NOTCH1;NTN4;P3H4;PAPLN;PBXIP1;PHLDB2;PLG;PLOD3;POMT1;QSOX1;SLC39A8;SMOC2;SPINK5;SPINT2;TGFB1;TMPRSS6;TNFRSF11B;TNFRSF1B		ABI3BP;ABL1;ADAMTS1;ADAMTS2;ADAMTS5;ADAMTS7;ADAMTS9;ADAMTSL2;ADAMTSL4;AEBP1;ANTXR1;ATP7A;BMP2;CAPG;CAV1;CAV2;CCDC80;CFLAR;CLASP1;CLASP2;COL13A1;COL14A1;COL16A1;COL1A1;COL1A2;COL27A1;COL3A1;COL4A1;COL4A2;COL4A3;COL4A4;COL5A1;CREB3L1;CRISPLD2;DAG1;DDR2;DPP4;ECM2;EFEMP2;EGFLAM;ENG;EXOC8;EXT1;FBLN1;FBLN5;FGFR4;FKBP10;FLRT2;FMOD;FOXF1;FSCN1;FURIN;GAS6;HMCN1;ITGA8;LAMB1;LAMB2;LAMC1;LCP1;LOXL1;LOXL2;LOXL3;LRP1;LTBP3;MFAP4;MMP15;MMP19;MMP2;MMP27;MYH11;NF1;NID1;NTNG2;PAPLN;PBXIP1;PDGFRA;PHLDB1;PHLDB2;POSTN;PXDN;RB1;RECK;RUNX1;SERAC1;SH3PXD2B;SMAD3;SMOC1;SMOC2;SMPD3;SOX9;SPOCK2;ST7;SULF1;SULF2;TGFB1;TGFB2;TGFBI;TGFBR1;THSD4;TIE1;TNFRSF11B;TNXB;VIPAS39			ABL1;ADAM15;ADAMTS13;ADAMTS2;ADAMTS5;ADAMTS6;ADAMTS7;ADAMTSL2;AEBP1;AGT;ANTXR1;ATXN1L;CAV1;CCDC80;CFLAR;CHADL;CLASP1;COL16A1;COL18A1;COL1A1;COL1A2;COL3A1;COL4A1;COL4A2;COL5A1;COL5A3;COL6A6;CRISPLD2;CRTAP;CTSS;DDR1;EFEMP2;ELN;EMILIN1;ENG;ERCC2;FBLN1;FBLN2;FGFR4;FLOT1;FMOD;FURIN;GAS6;GSN;HPN;IHH;LAMB2;LAMB3;LAMC1;LCP1;LOXL1;LOXL2;LOXL3;LRP1;LTBP3;MFAP4;MMP14;MMP15;MMP19;MMP2;MMP23;MYH11;MYO1E;NF1;NFKB2;NID2;NTNG2;PAPLN;PBXIP1;PDGFRA;PLOD3;POMT1;QSOX1;RAMP2;SERAC1;SERPINH1;SMAD3;SMOC1;SPINT2;ST7;SULF2;TGM1;TIE1;TNFRSF1A;WASHC1		ABI3BP;ABL1;ADAM10;ADAMTS1;ADAMTS13;ADAMTS5;ADAMTS6;ADAMTS7;ADAMTS9;ADAMTSL4;AEBP1;ANTXR1;APP;CAV2;CCDC80;CLASP1;CLASP2;COL12A1;COL14A1;COL15A1;COL16A1;COL1A1;COL1A2;COL27A1;COL3A1;COL4A2;COL4A5;COL5A1;COL5A3;COL8A1;CRTAP;CTSS;DAG1;DDR1;DDR2;DNAJB6;DPP4;ECM2;EMILIN1;FBLN2;FLOT1;FMOD;FSCN1;GAS2;GAS6;GPM6B;HMCN1;HSD17B12;IMPG2;ITGA8;ITGB1;LAMB2;LAMB3;LOXL1;LOXL4;LTBP3;LUM;MMP19;MMP2;NF1;NID1;NID2;P4HA1;PAPLN;PHLDB2;POMT1;RECK;RIC1;SERPINH1;SLC39A8;SMAD3;SMOC2;ST7;SULF1;TGFB1;THSD4;TIE1;TMEM38B;TNFRSF11B;TNFRSF1A;TNFRSF1B	ABI3BP;ADAM15;ADAMTS10;ADAMTS12;ADAMTS14;ADAMTS15;ADAMTS2;ADAMTS5;ADAMTS7;ADAMTS9;ADAMTSL2;ADAMTSL3;AEBP1;ANTXR1;APP;CAPG;CAV1;CCDC80;COL12A1;COL15A1;COL16A1;COL1A1;COL1A2;COL27A1;COL3A1;COL4A1;COL4A2;COL4A3;COL4A4;COL4A5;COL5A1;COL5A2;COL5A3;COL6A5;COL6A6;COL8A1;CREB3L1;CRISPLD2;CRTAP;CSGALNACT1;CTSK;CTSS;CYP1B1;DDR1;DDR2;DPT;ECM2;EFEMP2;ELN;FBLN1;FBLN2;FBLN5;FKBP10;FLRT2;FMOD;FSCN1;GAS2;GPM6B;GSN;HMCN1;ITGA8;KAZALD1;LAMB1;LAMB2;LAMB3;LAMC1;LOX;LOXL1;LOXL2;LOXL3;LTBP3;LUM;MFAP4;MMP11;MMP12;MMP2;MMP23;MMP27;MYH11;NFKB2;NID1;NTN4;P3H4;PDGFRA;PHLDB1;PXDN;RUNX1;SERPINH1;SH3PXD2B;SMOC2;SMPD3;SOX9;SPINK5;SPINT1;SPOCK2;SULF1;SULF2;TGFB2;TGFBI;THSD4;TNXB		ADAMTS1;ADAMTS10;ADAMTS12;ADAMTS13;ADAMTS14;ADAMTS15;ADAMTS4;ADAMTS5;ADAMTS6;ADAMTS7;ADAMTSL2;AEBP1;ANTXR1;APP;CAPG;CAV1;CCDC80;COL12A1;COL14A1;COL15A1;COL16A1;COL1A1;COL1A2;COL3A1;COL4A1;COL4A2;COL5A1;COL5A2;COL6A6;COL8A1;COLGALT2;CREB3L1;CRTAP;CTSK;DDR1;EFEMP2;ELN;FBLN1;FBLN2;FBLN5;FKBP10;FLOT1;FLRT2;FMOD;FOXF1;FSCN1;GAS6;GSN;HMCN1;HSD17B12;IHH;IMPG2;ITGA8;LAMB1;LAMB2;LAMC1;LOX;LOXL1;LOXL2;LOXL3;LTBP3;LUM;MFAP4;MMP14;MMP15;MMP17;MMP2;MMP23;MYH11;NFKB2;NID1;NID2;OLFML2B;P3H4;PBXIP1;PHLDB1;PLOD3;POMT1;POSTN;RECK;SERAC1;SERPINH1;SH3PXD2B;SLC39A8;SMAD3;SMOC2;SMPD3;SOX9;SPOCK2;SULF1;TGFB1;TGFB2;TGFBI;TGM1;THSD4;TNXB;WASHC1				ABI3BP;ADAM10;ADAM15;ADAMTS10;ADAMTS12;ADAMTS13;ADAMTS2;ADAMTS4;ADAMTS5;ADAMTS6;ADAMTSL2;ADAMTSL4;ADTRP;ANTXR1;APP;ATP7A;B4GALT1;BMP1;BMP2;CAPG;CAV1;CAV2;CCDC80;CFLAR;CLASP1;CLASP2;COL13A1;COL14A1;COL16A1;COL1A1;COL1A2;COL27A1;COL3A1;COL4A3;COL5A1;COL5A2;COL5A3;COLGALT1;CREB3L1;CRISPLD2;CSGALNACT1;CTSK;CTSS;DDR1;DDR2;DNAJB6;DPT;ECM2;EFEMP2;ELF3;ENG;EXOC8;FBLN1;FBLN2;FBLN5;FGFR4;FKBP10;GAS6;GFOD2;GPM6B;GSN;HMCN1;IER3IP1;ITGA8;LAMB2;LAMC1;LCP1;LOX;LOXL1;LOXL2;LOXL4;LRP1;LTBP3;LUM;MFAP4;MMP14;MMP17;MMP2;MMP23;MYH11;NF1;NFKB2;NOTCH1;NPNT;NTN4;OLFML2B;P4HA1;PBXIP1;PDGFRA;PLG;PLOD3;POSTN;PRDX4;PXDN;QSOX1;RAMP2;RB1;RECK;RIC1;SERPINF2;SH3PXD2B;SLC39A8;SMAD3;SPINT2;SULF2;TGFBI;TGFBR1;TIE1;TMEM38B;TNFRSF1B;TNXB;VWA1		ABI3BP;ADAMTS13;ADAMTS17;ADAMTS2;ADAMTS4;ADAMTS5;ADAMTSL2;ADAMTSL5;AEBP1;AGT;ANGPTL7;ANTXR1;APLP1;APP;ATXN1L;BMP2;CAV1;CLASP1;COL12A1;COL13A1;COL16A1;COL1A1;COL1A2;COL3A1;COL4A4;COL5A3;COL6A5;COL6A6;CRISPLD2;CSGALNACT1;DDR1;DDR2;DPT;ECM2;ELN;ENG;ERCC2;FBLN1;FBLN2;FLRT2;GAS2;GAS6;GSN;HMCN1;IMPG2;ITGA8;LAMB2;LOX;LOXL1;LRP1;LTBP3;MFAP4;MMP12;MMP15;MMP23;MYH11;NF1;NFKB2;NPNT;OLFML2A;OLFML2B;PAPLN;PDGFRA;PHLDB1;PHLDB2;PLG;RIC1;SERAC1;SMPD3;SPINT2;SPOCK2;SULF1;SULF2;TGFB1;TIE1;TNFRSF1B;TNXB;WASHC1	ADAM15;ADAMTS1;ADAMTS15;ADAMTS2;ADAMTS4;ADAMTS7;ADAMTSL2;ADAMTSL4;ADAMTSL5;AEBP1;AGT;ANGPTL7;ANTXR1;APP;BCL3;CAPG;CAV1;CCDC80;CHADL;COL1A1;COL1A2;COL27A1;COL3A1;COL5A1;COL5A2;COL6A6;COL8A2;CREB3L1;CRISPLD2;CRTAP;CTSK;DDR1;DPT;EFEMP2;EGFLAM;ELF3;ELN;EMILIN1;ENG;FBLN1;FBLN2;FKBP10;FMOD;FSCN1;GAS2;GAS6;GPM6B;GSN;IHH;LAMB2;LAMC1;LOXL1;LOXL2;LTBP3;LUM;MFAP4;MMP11;MMP14;MMP15;MMP17;MMP2;MMP23;MMP9;MPV17;MYH11;MYO1E;NFKB2;OLFML2A;OLFML2B;P3H4;P4HA1;PBXIP1;PDPN;PHLDB1;PLG;POSTN;RAMP2;RUNX1;SERPINF2;SERPINH1;SH3PXD2B;SPINT1;SPOCK2;SULF2;TGFB1;TGFB2;TGFBI;THSD4;TNFRSF1B;TNXB	ADAM15;ADAMTS10;ADAMTS15;ADAMTS2;ADAMTS5;ADAMTS6;ADAMTS7;ADAMTS9;ADAMTSL2;ADAMTSL4;AEBP1;ANTXR1;APP;CAPG;COL16A1;COL1A1;COL1A2;COL27A1;COL3A1;COL4A1;COL4A2;COL4A5;COL5A1;COL5A2;COL8A1;CRISPLD2;CRTAP;CYP1B1;DDR1;DPT;EFEMP2;ELN;EMILIN1;FBLN1;FBLN2;FBLN5;FERMT1;FKBP10;FMOD;FOXF1;GAS6;GPM6B;GSN;IHH;ITGA8;LAMB2;LOXL1;LOXL2;LOXL3;LTBP3;LUM;MMP12;MMP15;MMP2;MMP23;NFKB2;NTNG2;P3H4;PAPLN;PBXIP1;PDGFRA;PHLDB1;SERPINH1;SH3PXD2B;SMOC2;SMPD3;SPINK5;SPINT2;SULF1;TGFB2;TGFBI;THSD4;TNXB			ADAM10;ADAM15;ADAMTS2;ADAMTSL2;ADAMTSL4;AEBP1;AGT;APP;B4GALT1;BCL3;BMP2;CAPG;CAV1;CAV2;CCDC80;CFLAR;CLASP2;COL12A1;COL14A1;COL16A1;COL1A1;COL1A2;COL3A1;COL4A1;COL4A2;COL5A1;COL5A2;COL6A5;COLGALT1;CPB2;CRISPLD2;CRTAP;CTSS;DDR1;DDR2;DNAJB6;DPT;EFEMP2;ELN;EMILIN1;ENG;ERCC2;EXT1;FBLN5;FGFR4;FKBP10;FLOT1;FMOD;FOXF1;FSCN1;FURIN;GAS2;GFOD2;GSN;HPN;IER3IP1;IHH;ITGA8;ITGB1;LAMB1;LAMC1;LCP1;LOXL1;LOXL2;LOXL3;LRP1;LUM;MFAP4;MMP12;MMP14;MMP15;MMP19;MMP2;MPZL3;MYO1E;NF1;NFKB2;NID1;NID2;P3H4;P4HA1;PBXIP1;PHLDB1;PLG;PLOD3;POMT1;POSTN;PRDX4;QSOX1;RAMP2;RECK;RIC8A;SERPINF2;SERPINH1;SMAD3;SMOC1;SMOC2;SMPD3;SOX9;SPINK5;SPINT2;SULF1;SULF2;TGFB1;TGFBI;TGM1;TIE1;TMEM38B;TMPRSS6;TNFRSF11B;TNFRSF1A;TNFRSF1B;TNXB;VIPAS39;WASHC1			ABI3BP;ABL1;ADAM15;ADAM8;ADAMTS10;ADAMTS12;ADAMTS13;ADAMTS14;ADAMTS2;ADAMTS5;ADAMTS6;ADAMTS7;ADAMTS9;ADAMTSL2;ADAMTSL3;AEBP1;ANTXR1;APP;BMP2;CAPG;CAV1;CAV2;CCDC80;CLASP2;COL12A1;COL13A1;COL14A1;COL16A1;COL1A1;COL1A2;COL27A1;COL3A1;COL4A4;COL4A5;COL5A1;COL5A3;COL6A5;COL8A1;CRTAP;CSGALNACT1;CTSK;CTSS;DAG1;DDR1;DDR2;DPP4;DPT;ECM2;EFEMP2;ELF3;ELN;ERO1L;FBLN1;FBLN2;FBLN5;FERMT1;FKBP10;FLRT2;FMOD;FOXF1;FSCN1;GAS2;GPM6B;GSN;HMCN1;HPN;IHH;IMPG2;ITGA8;ITGB1;KAZALD1;LAMB1;LAMB2;LAMC1;LCP1;LOXL1;LOXL2;LOXL3;LTBP3;LUM;MFAP4;MMP15;MMP2;MMP23;MMP7;MYH11;NID1;NTN4;OLFML2A;P3H4;P4HA1;PBXIP1;PHLDB1;PHLDB2;POMT1;POSTN;PRDM5;PRDX4;PXDN;RAMP2;RB1;RUNX1;SERAC1;SH3PXD2B;SMAD3;SMOC2;SMPD3;SPINT1;SPINT2;SULF1;SULF2;TGFB2;TGFBI;THSD4;TIE1;TNXB;VIPAS39;VWA1;WASHC1	ABI3BP;ABL1;ADAM15;ADAMTS1;ADAMTS14;ADAMTS15;ADAMTS2;ADAMTS5;ADAMTS6;ADAMTS7;ADAMTSL4;ANTXR1;BMP2;CAPG;CAV2;CCDC80;CLASP2;COL12A1;COL13A1;COL15A1;COL16A1;COL1A1;COL1A2;COL3A1;COL5A1;CPB2;CTSS;DAG1;EFEMP2;ENG;EXOC8;FBLN1;FLOT1;FSCN1;GAS6;GPM6B;HMCN1;HPN;IER3IP1;IHH;IMPG2;ITGA8;LAMB1;LAMC1;LOXL3;LRP1;LTBP3;LUM;MFAP4;MMP14;MYH11;NF1;NID1;NOTCH1;NPNT;NTN4;NTNG2;PAPLN;PBXIP1;PHLDB1;PHLDB2;POSTN;PXDN;QSOX1;RAMP2;RIC8A;RUNX1;SMOC1;SMPD3;SPINT2;SPOCK2;ST7;SULF1;SULF2;TGFB1;TGFBI;TGFBR1;TGM1;THSD4;TNFRSF11B;TNFRSF1A;TNFRSF1B;TNXB;VIPAS39;WASHC1
GOBP_EXTRACELLULAR_EXOSOME_ASSEMBLY	0	1.7186	0	0	0	0	0	0	0	0	0	0	0	0	0	0	0	0	0	-1.64455	-1.58209	0	0	0	0	0	0	0	0	0	0	0	0	0.1131	0	0	0	0	0	0	0	0	0	0	0	0	0	0	0	0	0	0.249865	0.186745	0	0	0	0	0	0	0	0	0	0	0
GOBP_EXTRACELLULAR_MATRIX_ASSEMBLY	2.13299	0	1.83153	-2.18973	-3.15644	0	0	0	-3.67171	0	0	2.31288	-1.98364	1.72341	2.87869	0	-2.36868	0	2.1416	0	-2.20694	2.71361	2.02965	-3.02651	2.82304	-1.71212	0	0	0	-1.80668	2.25766	2.79475	0.036073	0	0.0693606	0.0236677	0	0	0	0	0	0	0	0.0563857	0.0494403	0.126786	0.000203931	0	0.00631298	0	0.0127743	0	0.0164488	0.000191654	0.0669391	2.61303e-05	0.00076554	0.232607	0	0	0	0.0939493	0.019424	0.000540031									ANTXR1;ATP7A;CLASP1;CLASP2;COL1A2;COL3A1;DAG1;EFEMP2;FBLN5;FKBP10;GAS6;LAMB1;LAMB2;LTBP3;MFAP4;MYH11;NTNG2;PHLDB1;PHLDB2;PXDN;SMAD3;SMPD3;SOX9;TGFB1;THSD4;TNXB			AGT;ANTXR1;CLASP1;COL1A2;COL3A1;EFEMP2;EMILIN1;GAS6;IHH;LAMB2;LAMB3;LTBP3;MFAP4;MYH11;NOTCH1;NTNG2;PLOD3;QSOX1;RAMP2;SMAD3;TGFB1;TIE1;TNXB			ANTXR1;COL1A2;COL3A1;EFEMP2;FBLN5;FKBP10;GPM6B;LAMB1;LAMB2;LAMB3;LOX;LTBP3;MFAP4;MYH11;NTN4;PHLDB1;PXDN;SMPD3;SOX9;THSD4;TNXB									AGT;ANTXR1;CLASP1;COL1A2;COL3A1;EFEMP2;EMILIN1;FBLN5;FKBP10;GAS6;GPM6B;IHH;LAMB1;LAMB2;LTBP3;MFAP4;MYH11;PHLDB1;PHLDB2;PLOD3;PXDN;QSOX1;RAMP2;SMAD3;SOX9;TGFB1;THSD4;TIE1;TNXB	AGT;ANTXR1;CLASP1;CLASP2;COL1A2;COL3A1;DAG1;EFEMP2;EMILIN1;FBLN5;FKBP10;GAS6;GPM6B;IHH;LAMB1;LAMB2;LTBP3;NOTCH1;NTN4;NTNG2;PHLDB1;PHLDB2;PLOD3;PXDN;RAMP2;SMAD3;SMPD3;SOX9;TGFB1;THSD4;TIE1;TNXB							ANTXR1;CLASP2;COL1A2;COL3A1;DAG1;EFEMP2;GAS6;GPM6B;IHH;LAMB1;LTBP3;MFAP4;MYH11;NOTCH1;NTN4;NTNG2;PHLDB1;PHLDB2;PXDN;QSOX1;RAMP2;SMPD3;TGFB1;THSD4;TNXB
GOBP_EXTRACELLULAR_MATRIX_CONSTITUENT_SECRETION	0	0	0	0	0	0	0	0	0	0	0	0	0	0	0	0	0	0	0	0	-1.67649	0	0	0	0	0	0	0	0	0	-1.74939	0	0	0	0	0	0	0	0	0	0	0	0	0	0	0	0	0	0	0	0	0	0.142751	0	0	0	0	0	0	0	0	0	0.159262	0
GOBP_EXTRACELLULAR_MATRIX_DISASSEMBLY	0	0	0	0	-1.93512	0	0	-1.45388	-2.39783	-1.69979	0	2.56983	-1.70844	0	2.21663	0	-1.7252	0	0	0	-1.73767	2.09888	1.83837	-2.49931	2.44176	0	0	1.95551	0	0	0	1.58954	0	0	0	0	0.0262147	0	0	0.239976	0.00284602	0.153216	0	0.0126651	0.128854	0	0.0177857	0	0.125444	0	0	0	0.118201	0.0121826	0.124675	0.00294492	0.0101889	0	0	0.19786	0	0	0	0.21692												ADAM15;ADAMTS5;CAPG;CLASP1;CTSS;DDR1;FGFR4;FLOT1;FURIN;GSN;HPN;LAMC1;LCP1;LRP1;MMP14;MMP15;MMP19;MMP2;PBXIP1;TGFB1;TMPRSS6;WASHC1													ADAM10;ADAM15;ADAMTS15;ADAMTS5;CAPG;CLASP1;CLASP2;CTSS;DDR1;DDR2;EXOC8;FLOT1;FSCN1;FURIN;GSN;HPN;LAMC1;MMP12;MMP14;MMP15;MMP19;MMP2;PBXIP1;SH3PXD2B;TGFB1;TMPRSS6;WASHC1
GOBP_EXTRACELLULAR_REGULATION_OF_SIGNAL_TRANSDUCTION	1.92114	0	0	0	-1.50286	0	0	0	-1.72779	0	0	0	0	0	0	0	0	0	0	0	0	0	0	-1.9374	0	0	0	0	0	0	0	0	0.0807002	0	0	0	0.147303	0	0	0	0.0757048	0	0	0	0	0	0	0	0	0	0	0	0	0	0	0.0534394	0	0	0	0	0	0	0	0
GOBP_EXTRACELLULAR_TRANSPORT	0	0	0	0	1.4952	0	0	0	0	0	0	0	0	0	0	0	0	0	0	0	1.65315	0	0	0	0	0	0	0	0	0	0	0	0	0	0	0	0.238602	0	0	0	0	0	0	0	0	0	0	0	0	0	0	0	0.206212	0	0	0	0	0	0	0	0	0	0	0
GOBP_EXTRACELLULAR_VESICLE_BIOGENESIS	0	1.91798	-1.57764	0	0	0	0	0	0	0	0	0	0	0	0	0	0	0	0	0	0	0	0	-2.20799	0	0	0	0	0	0	0	0	0	0.0525961	0.244742	0	0	0	0	0	0	0	0	0	0	0	0	0	0	0	0	0	0	0	0	0.0157084	0	0	0	0	0	0	0	0
GOBP_EXTRAEMBRYONIC_MEMBRANE_DEVELOPMENT	0	0	0	0	0	0	0	0	0	0	0	0	0	0	0	0	0	0	1.39934	0	0	0	0	0	0	0	0	0	0	0	0	0	0	0	0	0	0	0	0	0	0	0	0	0	0	0	0	0	0	0	0.232981	0	0	0	0	0	0	0	0	0	0	0	0	0
GOBP_EXTRINSIC_APOPTOTIC_SIGNALING_PATHWAY	0	0	0	0	-1.98219	0	0	0	-1.79046	0	0	0	0	1.55706	0	0	0	0	2.03074	1.56533	0	2.08474	0	0	0	0	0	0	1.79173	0	0	0	0	0	0	0	0.0210869	0	0	0	0.0606683	0	0	0	0	0.202419	0	0	0	0	0.0222404	0.146836	0	0.0131759	0	0	0	0	0	0	0.128531	0	0	0
GOBP_EXTRINSIC_APOPTOTIC_SIGNALING_PATHWAY_VIA_DEATH_DOMAIN_RECEPTORS	0	1.65073	0	0	-1.57496	0	0	0	0	0	0	0	0	0	0	0	0	0	0	0	0	0	0	-1.93892	0	0	0	0	0	0	0	0	0	0.143979	0	0	0.116356	0	0	0	0	0	0	0	0	0	0	0	0	0	0	0	0	0	0	0.0530808	0	0	0	0	0	0	0	0
GOBP_EYELID_DEVELOPMENT_IN_CAMERA_TYPE_EYE	0	0	1.84429	0	0	-1.90266	0	0	0	1.91216	0	0	0	0	-1.61597	2.26551	0	0	1.63871	1.4016	0	0	0	0	0	0	0	0	0	0	-1.61487	0	0	0	0.0664582	0	0	0.208771	0	0	0	0.0906241	0	0	0	0	0.18804	0.0232063	0	0	0.110322	0.236947	0	0	0	0	0	0	0	0	0	0	0.233802	0
GOBP_EYE_MORPHOGENESIS	0	0	2.02329	0	-2.68581	0	0	-1.90814	-2.16776	0	0	0	-1.67368	0	1.99767	0	0	0	3.18434	3.32419	0	2.83435	2.53205	0	0	0	0	0	1.93739	0	0	0	0	0	0.0304307	0	0.000258212	0	0	0.0584353	0.0106503	0	0	0	0.141777	0	0.0441491	0	0	0	0	0	0	6.6742e-05	0.00717268	0	0	0	0	0	0.0810362	0	0	0																							ALDH1A3;ATP8A2;BAK1;BBS4;BCAR3;BCL2;BMP4;BMP7;CEP290;COL5A2;CTNNB1;DLL1;EFEMP1;EPHA2;FAT1;FBN1;FBN2;FRS2;FZD5;GLI3;GNAT1;GRCC10;HIPK1;HIPK2;IFT122;IFT172;IMPG2;JAG1;KDR;LRP5;MAN2A1;MEIS1;MFN2;MFSD2A;MYO7A;NAGLU;NECTIN1;NECTIN3;NF1;NIPBL;NOTCH2;NTRK2;OBSL1;OLFM3;PDE6C;PHACTR4;PRKCI;PROX1;PTPRM;RARB;RARG;RBP4;RDH13;RING1;RPGRIP1L;SDK2;SHROOM2;SKI;SP3;STAU2;TBC1D20;TBX2;TENM3;THY1;TOPORS;TSKU;TSPAN12;VEGFA;WNT5A;YY1;ZEB1;ZHX2
GOBP_EYE_PHOTORECEPTOR_CELL_DEVELOPMENT	0	0	0	0	0	0	0	0	-1.43854	0	0	0	0	0	0	-1.99497	0	0	0	1.60802	0	0	2.0071	1.81981	0	0	0	0	0	0	0	0	0	0	0	0	0	0	0	0	0.20185	0	0	0	0	0	0	0.158039	0	0	0	0.130324	0	0	0.0723429	0.0955923	0	0	0	0	0	0	0	0
GOBP_EYE_PHOTORECEPTOR_CELL_DIFFERENTIATION	0	1.5982	0	0	0	0	0	0	-1.74113	0	0	0	0	0	1.62072	0	-1.5487	0	0	1.84743	0	0	0	0	0	0	0	0	0	0	0	0	0	0.169796	0	0	0	0	0	0	0.0719212	0	0	0	0	0	0.160449	0	0.216262	0	0	0.0531654	0	0	0	0	0	0	0	0	0	0	0	0
GOBP_FACE_DEVELOPMENT	1.61578	1.63374	2.09758	0	-2.15218	0	0	-1.92545	-1.40515	0	0	0	-1.62012	1.63452	0	0	0	0	1.70579	2.36006	-1.83054	2.91525	1.8896	-1.78737	0	0	-1.80262	0	1.61074	0	0	0	0.20595	0.151918	0.0213634	0	0.00867228	0	0	0.0545216	0.221356	0	0	0	0.166283	0.164503	0	0	0	0	0.0863192	0.00425313	0.0878001	4.21362e-05	0.107054	0.0930191	0	0	0.15905	0	0.216329	0	0	0
GOBP_FACIAL_NERVE_MORPHOGENESIS	1.65236	1.59779	1.72638	0	0	0	0	-2.1829	0	0	0	0	0	0	0	0	0	0	2.2144	1.8088	0	0	0	-2.00656	0	0	0	0	0	0	0	2.08893	0.188489	0.169938	0.102982	0	0	0	0	0.0178892	0	0	0	0	0	0	0	0	0	0	0.00873252	0.0624053	0	0	0	0.040097	0	0	0	0	0	0	0	0.0373322
GOBP_FACIAL_NERVE_STRUCTURAL_ORGANIZATION	0	1.53768	1.4889	0	-1.34413	0	0	-2.03547	0	0	0	0	0	0	0	0	0	0	2.04106	1.67944	0	0	0	-1.75537	0	0	0	0	0	0	0	0	0	0.204457	0.21057	0	0.237385	0	0	0.0353833	0	0	0	0	0	0	0	0	0	0	0.021191	0.100761	0	0	0	0.103154	0	0	0	0	0	0	0	0
GOBP_FACULTATIVE_HETEROCHROMATIN_ASSEMBLY	0	0	1.66023	0	-1.64194	0	0	0	-1.86861	2.01855	0	0	0	0	0	0	-1.85568	0	1.50913	1.68393	0	1.67664	0	0	0	0	0	0	0	-2.09109	0	0	0	0	0.129148	0	0.0903918	0	0	0	0.0446659	0.0588691	0	0	0	0	0	0	0.0795896	0	0.170135	0.0994121	0	0.0797122	0	0	0	0	0	0	0	0.0310091	0	0
GOBP_FARNESYL_DIPHOSPHATE_METABOLIC_PROCESS	0	0	0	0	1.71327	0	0	0	0	0	0	0	0	0	0	0	0	0	0	0	0	0	-1.78303	0	-2.02975	-1.75508	-1.94075	0	0	2.045	0	0	0	0	0	0	0.125264	0	0	0	0	0	0	0	0	0	0	0	0	0	0	0	0	0	0.213271	0	0.0841819	0.207238	0.102349	0	0	0.0648122	0	0
GOBP_FATTY_ACID_ALPHA_OXIDATION	-1.95552	0	0	0	1.57644	0	0	0	1.69521	0	0	0	0	0	-1.56323	0	2.03507	0	0	-1.81381	0	0	0	0	0	0	0	0	1.98883	0	0	0	0.098677	0	0	0	0.197381	0	0	0	0.204527	0	0	0	0	0	0.218528	0	0.0988593	0	0	0.1454	0	0	0	0	0	0	0	0	0.0671988	0	0	0
GOBP_FATTY_ACID_BETA_OXIDATION	-3.86349	-3.36965	0	-2.43391	3.12645	0	1.84805	0	4.40998	-2.30067	0	0	2.25673	1.97696	-4.42105	1.93947	3.16961	3.1679	0	-2.0467	0	0	0	0	0	0	-2.34749	-2.34432	2.79897	3.54268	0	-1.80803	0	0	0	0.00527328	1.44897e-05	0	0.244884	0	0	0.0134361	0	0	0.0671052	0.053623	0	0.0960505	0.0001734	8.40544e-05	0	0.0540442	0	0	0	0	0	0	0.0220205	0.150523	0.000744141	0	0	0.195631	ABCD2;ABCD3;ACAA2;ACACB;ACAD11;ACADL;ACADM;ACADS;ACADVL;ACAT1;ACAT2;ACOT8;ACOX1;AMACR;AUH;CPT1A;CPT2;CRAT;CROT;DECR1;DECR2;ECH1;ECHDC1;ECHDC2;ECI1;ECI2;EHHADH;ETFBKMT;ETFDH;FABP1;HADH;HADHA;HADHB;HSD17B4;IRS1;IRS2;LONP2;MLYCD;PEX7;SCP2;SLC27A2	ABCB11;ABCD2;ABCD3;ACAA2;ACACB;ACAD11;ACADL;ACADM;ACADVL;ACAT1;ACAT2;ACOT8;ACOX1;ALDH1L2;AMACR;CPT1A;CPT2;CRAT;DECR1;DECR2;ECHDC1;ECHDC2;ECI1;ECI2;EHHADH;ETFDH;FABP1;HADH;HADHA;HADHB;HSD17B10;HSD17B4;IRS1;IRS2;LONP2;MFSD2A;MLYCD;PEX5;PLIN5;PPARA;SLC27A2;TYSND1			ABCD1;ABCD3;ABCD4;ACAA1A;ACAA2;ACACB;ACAD10;ACAD11;ACADL;ACADS;ACADVL;ACAT1;ACAT2;ACOT8;ACOX1;ACOX3;AKT2;AMACR;AUH;BDH2;CROT;DECR1;DECR2;ECH1;ECHDC1;ECHDC2;ECHS1;ECI1;ECI2;ETFA;FABP1;GCDH;HADH;HADHB;HSD17B10;HSD17B4;IVD;LONP2;MCAT;MLYCD;MTLN;PEX2;PEX5;PEX7;PPARA;SCP2;SLC25A17;SLC27A2;TWIST1;TYSND1				ABCB11;ABCD3;ACAA1A;ACAA2;ACAD11;ACADL;ACADM;ACADS;ACADVL;ACAT1;ACOT8;ACOX1;AMACR;BDH2;CPT1A;CPT2;CRAT;CROT;DECR1;DECR2;ECH1;ECHDC2;ECHS1;ECI1;ECI2;EHHADH;ETFA;ETFBKMT;ETFDH;GCDH;HADH;HADHA;HADHB;HSD17B4;IVD;LONP2;MFSD2A;MLYCD;MTLN;PEX5;PEX7;PLIN5;PPARA;SCP2;SESN2;SLC27A2;TWIST1;TYSND1				ABCD1;ABCD2;ABCD3;ABCD4;ACAA1A;ACAA2;ACACB;ACAD11;ACADS;ACAT1;ACAT2;ACOT8;ACOX1;AKT1;AMACR;AUH;BDH2;CPT1A;CPT2;CRAT;CROT;DECR1;DECR2;ECH1;ECHDC1;ECHDC2;ECHS1;ECI1;ECI2;ETFA;ETFDH;FABP1;GCDH;HADH;HADHB;HSD17B10;IRS2;LONP2;MCAT;MFSD2A;MLYCD;MTLN;PEX2;PEX7;PLIN5;PPARA;SCP2;SESN2;SLC25A17;SLC27A2;TYSND1		ABCB11;ABCD3;ABCD4;ACAA2;ACACB;ACAD11;ACADS;ACADVL;ACAT1;ACAT2;ACOT8;ACOX1;ACOX3;AKT2;CPT2;CRAT;CROT;DECR1;DECR2;ECH1;ECHDC1;ECHS1;ECI1;ECI2;EHHADH;ETFA;ETFDH;FABP1;GCDH;HADHA;IRS1;IRS2;IVD;LONP2;MCAT;MFSD2A;MLYCD;PEX2;PEX5;PLIN5;PPARA;PPARD;SESN2;SLC27A2		ABCB11;ABCD1;ABCD3;ABCD4;ACAA1A;ACAA2;ACAD11;ACADM;ACADS;ACADVL;ACOT8;ACOX1;ACOX2;AMACR;AUH;BDH2;CPT1A;CPT2;CRAT;CROT;DECR1;DECR2;ECH1;ECHDC1;ECHS1;ECI1;ECI2;EHHADH;ETFA;ETFBKMT;ETFDH;GCDH;HADH;HSD17B10;HSD17B4;IVD;LONP2;MCAT;MFSD2A;MLYCD;PEX2;PEX5;PEX7;PLIN5;PPARA;SLC25A17;SLC27A2;TWIST1;TYSND1	ABCB11;ABCD3;ABCD4;ACAA1A;ACAA2;ACAD10;ACAD11;ACADL;ACADM;ACADS;ACADVL;ACAT1;ACOT8;ACOX1;CPT2;CRAT;CROT;DECR1;DECR2;ECH1;ECHDC1;ECHS1;ECI1;ECI2;EHHADH;ETFA;ETFBKMT;ETFDH;GCDH;HADH;HADHB;IRS2;IVD;MCAT;MFSD2A;PEX2;PLIN5;PPARA;PPARD;SLC27A2									ABCD1;ABCD2;ABCD3;ACAA1A;ACAD10;ACAD11;ACADM;ACAT1;ACAT2;ACOX1;ACOX2;ACOX3;AKT1;AKT2;AMACR;AUH;CPT1A;CRAT;CROT;DECR1;DECR2;ECHDC1;ECHS1;ECI1;ECI2;EHHADH;ETFA;ETFDH;HADH;HADHA;HADHB;HSD17B4;IRS1;IRS2;IVD;LONP2;MCAT;PEX2;PEX5;PEX7;PLIN5;PPARA;PPARD;SCP2;SESN2;SLC25A17;SLC27A2	ABCB11;ABCD1;ABCD2;ABCD3;ABCD4;ACAA1A;ACAA2;ACACB;ACAD10;ACAD11;ACADL;ACADM;ACADS;ACADVL;ACAT1;ACAT2;ACOT8;ACOX1;ACOX2;ACOX3;AKT2;AMACR;AUH;CPT1A;CPT2;CRAT;CROT;DECR1;DECR2;ECH1;ECHDC1;ECHS1;ECI1;ECI2;EHHADH;ETFA;ETFDH;FABP1;GCDH;HADH;HADHA;HADHB;HSD17B4;IRS1;LONP2;MCAT;MLYCD;PEX2;PEX5;PEX7;PLIN5;PPARA;PPARD;SCP2;SESN2;SLC25A17;SLC27A2;TYSND1	ABCB11;ABCD3;ABCD4;ACAA2;ACAD10;ACAD11;ACADL;ACADM;ACADVL;ACOT8;ACOX1;ACOX2;CPT1A;CPT2;CRAT;CROT;DECR2;ECH1;ECI1;ECI2;EHHADH;ETFDH;GCDH;HADH;HADHA;HSD17B10;HSD17B4;LONP2;MFSD2A;PLIN5;PPARA;PPARD;SCP2;SESN2;SLC27A2	ABCD2;ABCD3;ACAA1A;ACAA2;ACACB;ACAD10;ACADL;ACADM;ACADS;ACADVL;ACAT1;ACAT2;ACOT8;ACOX1;AUH;BDH2;CRAT;DECR1;DECR2;ECH1;ECHDC2;ECHS1;ECI1;ECI2;EHHADH;ETFA;FABP1;GCDH;HADH;HADHB;HSD17B10;IVD;MCAT;MFSD2A;MLYCD;MTLN;PEX5;PEX7;PPARA;TYSND1
GOBP_FATTY_ACID_BETA_OXIDATION_USING_ACYL_COA_DEHYDROGENASE	-2.02978	0	0	0	1.54421	0	0	0	3.17639	0	0	0	0	0	-1.97632	0	2.20219	3.00077	0	0	0	0	0	0	0	0	0	0	0	1.86488	0	-1.89324	0.0713477	0	0	0	0.213304	0	0	0	0	0	0	0	0	0	0.0489941	0	0.0516417	0.000266878	0	0	0	0	0	0	0	0	0	0	0	0.123114	0	0.140482									ACAD11;ACADL;ACADM;ACADS;ACADVL;ETFA;ETFBKMT;ETFDH;GCDH;IVD								ACAD11;ACADM;ACADS;ACADVL;ETFA;ETFBKMT;ETFDH;GCDH;IVD	ACAD11;ACADL;ACADM;ACADS;ACADVL;ETFA;ETFBKMT;ETFDH;GCDH;IVD
GOBP_FATTY_ACID_BETA_OXIDATION_USING_ACYL_COA_OXIDASE	-2.19432	-1.59062	0	-1.77984	1.50905	0	0	0	2.60782	0	0	0	0	0	-1.75688	0	2.03852	1.85089	0	0	0	0	0	0	0	0	-1.94387	-2.10086	2.02892	0	-1.5912	0	0.0355482	0.240305	0	0.157746	0.22834	0	0	0	0.0016299	0	0	0	0	0	0.119531	0	0.0986012	0.23676	0	0	0	0	0	0	0	0	0.101092	0.200987	0.056599	0	0.248416	0									ACAA1A;ACOT8;ACOX1;AMACR;CRAT;CROT;DECR2;EHHADH;SCP2																			ACOT8;ACOX1;ACOX2;AMACR;CRAT;CROT;DECR2;EHHADH;SCP2
GOBP_FATTY_ACID_BIOSYNTHETIC_PROCESS	-2.61091	-2.60554	0	-1.7057	2.55863	0	0	1.68177	0	0	0	0	0	1.48972	-3.07023	0	0	0	0	-1.65237	2.09435	0	0	0	0	0	0	0	0	2.62125	0	0	0.00281347	0.00152981	0	0.203989	0.00198508	0	0	0.150111	0	0	0	0	0	0.240816	7.16319e-05	0	0	0	0	0.244207	0.0368187	0	0	0	0	0	0	0	0	0.00231768	0	0	ABCD2;ABCD3;ABHD3;ACACA;ACACB;ACADL;ACADVL;ACLY;ACOT4;ACSM3;APOA4;APOA5;CYP7A1;DECR2;ELOVL2;ELOVL5;ELOVL6;ELOVL7;FABP5;FADS1;FADS2;FADS3;GPX4;HACD1;HACD4;HPGDS;LIPC;LPGAT1;MGLL;MLXIPL;MLYCD;PDK4;PNPLA8;PRKAA2;SCAP;TECR;WDTC1				ABCD1;ABCD3;ACACB;ACLY;ACSF3;ACSM1;ACSM2;ACSM3;APOA4;APOC3;ASAH2;CBR4;CYP1A1;CYP1A2;CYP2D10;CYP2E1;CYP7A1;DAGLB;DECR2;ELOVL3;ELOVL6;ERLIN1;ERLIN2;FABP5;FADS1;FADS2;FASN;GPX4;GSTM2;GSTM4;GSTP2;HACD3;HSD17B12;INSIG1;LIPC;LIPG;MCAT;MECR;MGLL;MID1IP1;MLYCD;NDUFAB1;NR1H3;OXSM;PECR;PRKAG2;PTGDS;PTGES2;RGN;SCAP;TECR;THNSL2;TRIB3;XBP1										ABCD3;ACACA;ACACB;ACADVL;ACSM1;APOA1;APOA5;APOC3;AVPR1A;CYP1A2;CYP2D10;CYP2E1;DAGLB;DECR2;ELOVL2;ELOVL3;ELOVL5;ELOVL6;FABP5;FASN;GM44805;HSD17B12;IL1B;INSIG1;INSIG2;LIPC;LIPG;MCAT;MGLL;MID1IP1;MLXIPL;MLYCD;NDUFAB1;NR1H3;PDK4;PECR;PTGS1;RGN;SCAP;SLC45A3;TECR;THNSL2;WDTC1;XBP1															ABCD1;ABCD2;ABCD3;ABHD3;ACACB;ACADL;ACADVL;ACOT4;ACOT7;ACSF3;ACSM3;ACSM5;APOA4;APOA5;APOC1;APOC3;CBR4;CD74;CYP2D10;CYP2E1;CYP7A1;DECR2;EIF6;ELOVL5;ELOVL6;FADS1;FADS6;FASN;GM44805;GPX4;GSTM2;GSTM4;GSTM7;H2-KE6;HACD1;HSD17B12;IL1B;INSIG1;LIAS;LIPC;LIPG;MCAT;MGLL;MID1IP1;MIF;MLXIPL;MLYCD;NDUFAB1;NR1H2;PDK4;PECR;PRKAB1;PRKAG1;PTGES2;PTGES3;RGN;SCAP;SIRT1;TECR;THNSL2;TRIB3;WDTC1
GOBP_FATTY_ACID_CATABOLIC_PROCESS	-3.87203	-3.38328	0	-2.69689	3.39177	0	0	0	4.67704	-2.49732	0	-2.1919	0	1.78377	-4.21559	0	3.16451	3.2866	0	-2.28649	0	0	0	0	0	0	-2.19867	0	2.94976	3.58168	0	-1.93268	0	0	0	0.000797859	1.73877e-05	0	0	0	0	0.00485224	0	0.157945	0	0.105512	0	0	0.000157636	0	0	0.0158373	0	0	0	0	0	0	0.0394437	0	0.000139442	0	0	0.125914	ABCB11;ABCD1;ABCD2;ABCD3;ABHD2;ABHD3;ACAA1A;ACAA2;ACACB;ACAD11;ACADL;ACADM;ACADS;ACADVL;ACAT1;ACAT2;ACOT8;ACOX1;ADTRP;AIG1;AKT1;AKT2;AMACR;AUH;CPT1A;CPT2;CRAT;CROT;DECR1;DECR2;ECH1;ECHDC1;ECHDC2;ECHS1;ECI1;ECI2;EHHADH;ETFA;ETFBKMT;ETFDH;FAAH;FABP1;GCDH;HADH;HADHA;HADHB;HAO1;HSD17B10;HSD17B4;ILVBL;IRS1;IRS2;LONP2;LPIN1;LPIN3;MCEE;MFSD2A;MLYCD;NUDT7;PCCA;PCCB;PCK1;PCK2;PEX13;PEX5;PEX7;PHYH;PLA2G15;SCP2;SLC25A17;SLC27A2;SLC27A4	ABCB11;ABCD2;ABCD3;ABHD2;ABHD3;ACAA2;ACACB;ACAD11;ACADL;ACADM;ACADVL;ACAT1;ACAT2;ACOT8;ACOX1;ADTRP;ALDH1L2;AMACR;CPT1A;CPT2;CRAT;DECR1;DECR2;ECHDC1;ECHDC2;ECI1;ECI2;EHHADH;ETFDH;FAAH;FABP1;HADH;HADHA;HADHB;HSD17B10;HSD17B4;ILVBL;IRS1;IRS2;LONP2;LPIN1;MFSD2A;MLYCD;PCCA;PCK2;PEX13;PLIN5;SLC27A2			ABCD1;ABCD3;ABCD4;ABHD3;ACAA1A;ACAA2;ACACB;ACAD10;ACAD11;ACADL;ACADS;ACAT1;ACAT2;ACOT8;ACOX1;ACOX3;ADTRP;AIG1;AKT2;AMACR;AUH;BDH2;CROT;DECR1;DECR2;ECH1;ECHDC1;ECHDC2;ECHS1;ECI1;ECI2;ETFA;FABP1;GCDH;HADH;HADHB;HAO1;HSD17B10;HSD17B4;IVD;LONP2;LPIN3;MCAT;MCEE;MLYCD;MTLN;NUDT7;PCCA;PCCB;PCK2;PEX13;PEX2;PEX5;PEX7;PHYH;PLA2G15;SCP2;SLC25A17;SLC27A2;SLC27A4;TWIST1;TYSND1				ABCB11;ABCD3;ABHD3;ACAA1A;ACAA2;ACAD11;ACADL;ACADM;ACADS;ACADVL;ACAT1;ACOT8;ACOX1;ADTRP;AMACR;BDH2;CPT1A;CPT2;CRAT;CROT;DECR1;DECR2;ECH1;ECHDC2;ECHS1;ECI1;ECI2;EHHADH;ETFA;ETFBKMT;ETFDH;GCDH;HADH;HADHA;HADHB;HSD17B4;ILVBL;IVD;LONP2;LPIN2;LPIN3;MCEE;MFSD2A;MLYCD;MTLN;PCK1;PCK2;PEX13;PEX5;PEX7;PHYH;PLIN5;PPARA;SCP2;SESN2;SLC27A2;TWIST1;TYSND1			ABCB11;ABCD2;ABCD3;ABHD3;ACAA1A;ACAA2;ACAD10;ACAD11;ACADL;ACADM;ACADS;ACADVL;ACAT1;ACOT8;ACOX1;ADTRP;AIG1;AMACR;AUH;BDH2;CPT1A;CPT2;CROT;DECR1;DECR2;ECHDC1;ECHS1;ECI1;ECI2;EHHADH;ETFA;ETFBKMT;ETFDH;GCDH;HADH;HADHA;HADHB;HAO1;HSD17B4;ILVBL;IRS1;IRS2;LONP2;LPIN1;LPIN2;MCAT;MCEE;MFSD2A;MLYCD;MTLN;NUDT19;NUDT7;PCCA;PCCB;PCK1;PEX13;PEX2;PEX5;PEX7;PHYH;PLA2G15;PLIN5;SCP2;SLC25A17;SLC27A2;SLC27A4;TYSND1			ABCB11;ABCD3;ABCD4;ACAA2;ACACB;ACAD11;ACADS;ACADVL;ACAT1;ACAT2;ACOT8;ACOX1;ACOX3;ADTRP;AKT2;CPT2;CRAT;CROT;DECR1;DECR2;ECH1;ECHDC1;ECHS1;ECI1;ECI2;EHHADH;ETFA;ETFDH;FAAH;FABP1;GCDH;HADHA;HAO1;IRS1;IRS2;IVD;LONP2;LPIN1;MCAT;MFSD2A;MLYCD;NUDT7;PCCB;PCK1;PEX2;PEX5;PLIN5;PPARA;PPARD;SESN2;SLC27A2;SLC27A4		ABCB11;ABCD1;ABCD3;ABCD4;ABHD3;ACAA1A;ACAA2;ACAD11;ACADM;ACADS;ACADVL;ACOT8;ACOX1;ADTRP;AMACR;AUH;BDH2;CPT1A;CPT2;CRAT;CROT;DECR1;DECR2;ECH1;ECHS1;ECI1;ECI2;EHHADH;ETFA;ETFBKMT;ETFDH;GCDH;HADH;HAO1;HSD17B10;HSD17B4;ILVBL;IVD;LONP2;LPIN1;LPIN2;MCAT;MCEE;MFSD2A;MLYCD;NUDT19;PEX13;PEX2;PEX5;PEX7;PHYH;PLIN5;PPARA;SLC25A17;SLC27A2;TWIST1;TYSND1	ABCB11;ABCD1;ABCD3;ABCD4;ABHD3;ACAA1A;ACAA2;ACAD10;ACAD11;ACADL;ACADM;ACADS;ACADVL;ACAT1;ACOT8;ACOX1;ACOX3;ADTRP;AMACR;AUH;CPT1A;CPT2;CRAT;CROT;DECR1;DECR2;ECH1;ECHDC1;ECHDC2;ECHS1;ECI1;ECI2;EHHADH;ETFA;ETFBKMT;ETFDH;FAAH;GCDH;HADH;HADHA;HADHB;HAO1;HSD17B10;HSD17B4;ILVBL;IRS2;IVD;LPIN1;LPIN2;MCAT;MCEE;MFSD2A;MLYCD;NUDT19;PCCB;PCK1;PEX13;PEX2;PEX5;PEX7;PHYH;PLIN5;PPARA;PPARD;SCP2;SESN2;SLC25A17;SLC27A2;SLC27A4;TYSND1		ABCD2;ABCD3;ABHD3;ACAA1A;ACAA2;ACADL;ACADM;ACADS;ACADVL;ACAT1;ACOT8;ADTRP;AIG1;AUH;BDH2;CPT2;CROT;DECR1;ECH1;ECHDC2;ECHS1;ECI1;ECI2;EHHADH;ETFA;ETFDH;FABP1;GCDH;HADH;HADHB;HAO1;HSD17B10;HSD17B4;ILVBL;LONP2;MCAT;MCEE;MLYCD;MTLN;NUDT19;NUDT7;PCCA;PCCB;PCK2;PEX13;PEX2;PEX7;PHYH;PLIN5;SLC27A2									ABCB11;ABCD3;ABCD4;ABHD2;ABHD3;ACAA2;ACAD10;ACAD11;ACADL;ACADM;ACADVL;ACOT8;ACOX1;ACOX2;CPT1A;CPT2;CRAT;CROT;DECR2;ECH1;ECI1;ECI2;EHHADH;ETFDH;FAAH;GCDH;HADH;HADHA;HSD17B10;HSD17B4;LONP2;LPIN1;LPIN2;MFSD2A;PCCA;PCK1;PEX13;PHYH;PLIN5;PPARA;PPARD;SCP2;SESN2;SLC27A2	ABCD1;ABCD2;ABCD3;ABHD3;ACAA1A;ACAA2;ACACB;ACAD10;ACAD11;ACADL;ACADM;ACADS;ACADVL;ACAT1;ACAT2;ACOT8;ACOX1;ADTRP;AMACR;AUH;BDH2;CPT2;CRAT;DECR1;DECR2;ECH1;ECHDC2;ECHS1;ECI1;ECI2;EHHADH;ETFA;FAAH;FABP1;GCDH;HADH;HADHB;HSD17B10;HSD17B4;ILVBL;IVD;LONP2;MCAT;MCEE;MFSD2A;MLYCD;MTLN;NUDT19;NUDT7;PCCB;PEX13;PEX5;PEX7;PHYH;PLA2G15;PPARA;SLC27A4;TYSND1
GOBP_FATTY_ACID_DERIVATIVE_BIOSYNTHETIC_PROCESS	-2.27118	-1.88611	0	-2.59343	1.62485	-2.2419	0	2.51952	0	0	0	0	0	0	-2.59779	0	-1.65126	0	0	0	1.9265	0	-1.77889	1.9711	0	0	0	0	0	0	0	0	0.0237105	0.087565	0	0.00170338	0.169511	0.0539613	0	0.0018264	0	0	0	0	0	0	0.00126184	0	0.162012	0	0	0	0.0800851	0	0.216278	0.0509146	0	0	0	0	0	0	0	0	ACACA;ACSL1;ACSL5;ACSS3;ELOVL2;ELOVL5;ELOVL6;ELOVL7;GGT6;HACD1;HMGCL;HMGCS2;HSD17B12;SLC25A1;TECR					AACS;ACACA;ACSF3;ACSL1;ACSL3;ACSL4;ACSL5;ACSS3;ALOX12;AWAT2;ELOVL1;ELOVL2;ELOVL5;ELOVL6;ELOVL7;FAR1;GCDH;GGT5;GGT6;HACD1;HMGCL;HMGCS2;HSD17B12;PAM;PPT2;SLC25A1;TECR
GOBP_FATTY_ACID_DERIVATIVE_CATABOLIC_PROCESS	0	0	0	0	0	0	0	0	0	-1.59309	0	0	0	1.53212	-1.65244	0	0	0	0	0	0	0	0	0	0	0	0	0	0	2.07059	0	0	0	0	0	0	0	0	0	0	0	0.205799	0	0	0	0.217392	0.170824	0	0	0	0	0	0	0	0	0	0	0	0	0	0	0.0564856	0	0
GOBP_FATTY_ACID_DERIVATIVE_METABOLIC_PROCESS	-2.36823	-1.98306	0	-2.82871	2.05041	-2.04989	0	2.49664	0	0	0	0	0	0	-2.96666	0	0	0	0	0	1.98477	0	0	1.77771	0	0	0	0	0	2.48226	0	0	0.0132601	0.0591058	0	0.000282569	0.0338674	0.112813	0	0.00211164	0	0	0	0	0	0	0.000101562	0	0	0	0	0	0.0601714	0	0	0.114182	0	0	0	0	0	0.0055608	0	0	ACACA;ACAT1;ACSL1;ACSL5;ACSS3;CYP4A32;DGAT1;ELOVL2;ELOVL5;ELOVL6;ELOVL7;FITM2;GGT6;HACD1;HMGCL;HMGCS2;HSD17B12;HSD17B4;PTGR1;SLC25A1;TECR			AACS;ACAT1;ACOT7;ACSF3;ACSL1;ACSL4;ACSL5;ACSS3;ALOX12;CYP4A32;DGAT1;ELOVL1;ELOVL2;ELOVL5;ELOVL6;ELOVL7;FAR1;FITM2;GCDH;HACD1;HACD2;HMGCL;HMGCS2;HSD17B12;HSD17B4;LYPLA2;NUDT19;NUDT7;OXCT1;PAM;PPT2;PTGR1;SLC25A1;SLC27A5;TECR		AACS;ABCD1;ABHD16A;ACACA;ACSF3;ACSL1;ACSL3;ACSL4;ACSL5;ACSS3;ALOX12;AWAT2;CYP4A32;CYP4F14;ELOVL1;ELOVL2;ELOVL5;ELOVL6;ELOVL7;FAR1;FITM2;GCDH;GGT5;GGT6;HACD1;HMGCL;HMGCS2;HSD17B12;HSD17B4;LYPLA2;NUDT19;NUDT7;PAM;PPT2;PTGR1;SLC25A1;TECR									AACS;ACACA;ACAT1;ACSL1;ACSL5;ACSS3;CYP4F14;DGAT2;ELOVL2;ELOVL3;ELOVL5;ELOVL6;FITM2;HMGCL;HMGCS2;HPGD;HSD17B12;LYPLA2;NUDT7;PPT2;SLC25A1;SLC27A5;TECR															AACS;ABCD1;ABHD16A;ACAT1;ACOT7;ACSF3;ACSL5;ACSS3;AWAT2;CYP4F14;DGAT1;DGAT2;ELOVL5;ELOVL6;FITM2;GCDH;GGT6;HACD1;HMGCL;HMGCS2;HPGD;HSD17B12;HSD17B4;LYPLA2;NUDT19;NUDT7;SLC25A1;SLC27A5;TECR
GOBP_FATTY_ACID_ELONGATION	-1.97659	0	0	-1.69854	0	0	0	2.28681	0	0	0	0	0	1.67229	0	0	-1.57868	0	0	0	0	0	0	0	0	-1.87904	0	0	0	0	0	0	0.09052	0	0	0.208002	0	0	0	0.00785161	0	0	0	0	0	0.147774	0	0	0.197219	0	0	0	0	0	0	0	0	0.151162	0	0	0	0	0	0
GOBP_FATTY_ACID_ELONGATION_SATURATED_FATTY_ACID	0	0	0	-1.82665	0	0	0	2.30072	0	0	0	0	0	0	-1.8778	0	-2.15834	0	1.37935	0	0	0	0	1.57597	-1.8479	-1.87224	0	0	0	0	0	-2.09704	0	0	0	0.134316	0	0	0	0.00726577	0	0	0	0	0	0	0.0745079	0	0.0218329	0	0.246173	0	0	0	0	0.226986	0.158074	0.152704	0	0	0	0	0	0.0629009
GOBP_FATTY_ACID_HOMEOSTASIS	0	0	0	0	0	0	0	0	0	0	0	0	0	0	0	0	0	0	1.58469	0	1.61521	0	0	0	0	0	0	0	0	0	0	0	0	0	0	0	0	0	0	0	0	0	0	0	0	0	0	0	0	0	0.131709	0	0.234616	0	0	0	0	0	0	0	0	0	0	0
GOBP_FATTY_ACID_METABOLIC_PROCESS	-3.83224	-3.69852	0	-2.38754	4.35495	0	0	2.12241	3.46049	-2.10223	0	0	0	2.13208	-4.88493	0	2.09684	3.25616	0	-2.7417	2.51107	-2.15898	0	0	0	0	-1.92648	0	3.03317	3.8716	0	0	0	0	0	0.00729527	0	0	0	0.0195523	0	0.0355467	0	0	0	0.0279897	0	0	0.0794476	0	0	0.000809337	0.00354269	0.0256128	0	0	0	0	0.106355	0	0.000124906	0	0	0	ABCD2;ABCD3;ABHD3;ABHD5;ACAA2;ACACA;ACACB;ACAD11;ACAD9;ACADL;ACADM;ACADS;ACADVL;ACAT1;ACAT2;ACBD5;ACLY;ACOT12;ACOT4;ACOT6;ACOT8;ACOX1;ACSF2;ACSL1;ACSL5;ACSM3;ADH7;ADIPOR1;ADIPOR2;ADTRP;ALDH3A2;AMACR;APOA4;APOA5;APPL2;AUH;CPT1A;CPT2;CRAT;CROT;CRYL1;CYP2A4;CYP4A32;CYP4B1;CYP4V3;CYP7A1;DBI;DECR1;DECR2;ECH1;ECHDC1;ECHDC2;ECI1;ECI2;EHHADH;ELOVL2;ELOVL5;ELOVL6;ELOVL7;EPHX1;ETFBKMT;ETFDH;FABP1;FABP2;FABP5;FADS1;FADS2;FADS3;FASN;GNPAT;GPX4;GSTM4;GSTP3;HACD1;HACD4;HADH;HADHA;HADHB;HAO1;HAO2;HPGDS;HSD17B12;HSD17B4;IRS1;IRS2;LIPC;LIPG;LONP2;LPGAT1;LYPLA1;MCEE;MGLL;MLXIPL;MLYCD;NCOR1;NDUFAB1;NR1H2;NUDT7;PANK2;PCK1;PCK2;PDK1;PDK4;PEX13;PEX7;PNPLA3;PNPLA8;PRKAA2;PTGR1;PTGR2;SCAP;SCP2;SGPL1;SIRT1;SIRT4;SLC25A17;SLC27A1;SLC27A2;SNCA;TECR;THNSL2;UGT1A9;WDTC1	AASDH;ABCB11;ABCD2;ABCD3;ABHD2;ABHD3;ABHD6;ACAA2;ACACA;ACACB;ACAD11;ACADL;ACADM;ACADVL;ACAT1;ACAT2;ACBD5;ACLY;ACOT12;ACOT4;ACOT6;ACOT7;ACOT8;ACOX1;ACSL1;ACSL5;ADH7;ADIPOR2;ADTRP;ALDH1L2;ALDH3A2;AMACR;APOA4;APOA5;APOC3;ASAH2;CES2G;CPT1A;CPT2;CRAT;CYP2A4;CYP2C55;CYP2U1;CYP4A32;CYP4B1;CYP4F14;CYP4V3;CYP7A1;DBI;DECR1;DECR2;DEGS1;DGAT2;ECHDC1;ECHDC2;ECI1;ECI2;EHHADH;ELOVL2;ELOVL5;ELOVL6;EPHX1;ETFDH;FAAH;FABP1;FABP2;FABP5;FADS1;FADS2;FADS3;FASN;GM44805;GPAT4;GPX4;GSTM2;GSTM4;GSTP3;HACD1;HACD2;HADH;HADHA;HADHB;HAO2;HSD17B10;HSD17B12;HSD17B4;ILVBL;INSIG2;IRS1;IRS2;LIPG;LONP2;LPGAT1;LPIN1;MAPK14;MECR;MFSD2A;MGLL;MIF;MLXIPL;MLYCD;NCOR1;NDUFAB1;NR1H2;PCCA;PCK2;PDK1;PDK4;PEX13;PEX5;PLIN5;PM20D1;PNPLA3;PNPLA8;PRKAB1;PRKAG2;PRKAR2B;PTGR1;PTGR2;RGN;SCAP;SLC27A2;SNCA;TECR;THNSL2;UGT1A9;WDTC1			AACS;AASDH;ABCD1;ABCD3;ABCD4;ABHD12;ABHD3;ABHD5;ABHD6;ACAA1A;ACAA2;ACACA;ACACB;ACAD10;ACAD11;ACAD9;ACADS;ACADSB;ACAT1;ACAT2;ACBD4;ACBD5;ACLY;ACOT11;ACOT12;ACOT6;ACOT8;ACOX1;ACOX3;ACSF2;ACSF3;ACSL5;ACSM1;ACSM2;ACSM3;ADH4;ADH5;ADIPOR1;ADIPOR2;ADTRP;AIG1;AKT2;ALDH3A2;ALKBH7;AMACR;APOA4;APOC3;ASAH1;ASAH2;AUH;BAAT;BDH2;CBR4;CES2G;CROT;CRYL1;CYP1A1;CYP1A2;CYP2A4;CYP2D10;CYP2E1;CYP2F2;CYP2U1;CYP4F13;CYP4F14;CYP4V3;CYP7A1;DAGLB;DBI;DECR1;DECR2;DGAT2;ECH1;ECHDC1;ECHDC2;ECHDC3;ECHS1;ECI1;ECI2;ELOVL2;ELOVL3;ELOVL6;ERLIN1;ERLIN2;ETFA;FABP1;FABP2;FABP5;FADS1;FADS2;FASN;GCDH;GNPAT;GPAM;GPX1;GPX4;GSTM2;GSTM4;GSTP2;GSTP3;HACD1;HACD3;HADH;HADHB;HAO1;HAO2;HPGD;HSD17B10;HSD17B12;HSD17B4;INSIG1;IVD;LIPC;LIPG;LONP2;LPIN3;LYPLA1;MBLAC2;MCAT;MCEE;MECR;MGLL;MID1IP1;MLYCD;MSMO1;MTLN;NDUFAB1;NR1H3;NUDT7;OXSM;PCCA;PCCB;PCK2;PDK1;PECR;PER2;PEX13;PEX2;PEX5;PEX7;PHYH;PLA2G15;PLP1;PM20D1;PPARG;PRKAG2;PRKAR2B;PTGDS;PTGES2;PTGES3;PTGR1;PTGR2;RGN;SCAP;SCP2;SIRT4;SLC25A17;SLC27A1;SLC27A2;SLC27A4;SLC27A5;SREBF1;TECR;THEM4;THNSL2;TNFRSF1A;TRIB3;TWIST1;TYSND1;XBP1;ZADH2				AASDH;ABCB11;ABCD3;ABHD3;ABHD6;ACAA1A;ACAA2;ACAD11;ACADL;ACADM;ACADS;ACADVL;ACAT1;ACBD4;ACBD5;ACOT12;ACOT4;ACOT6;ACOT8;ACOX1;ACSF3;ACSL1;ACSL5;ADIPOR2;ADTRP;ALDH3A2;ALKBH7;ALOX5AP;AMACR;APOA5;APOC1;APOC3;AVPR1A;BAAT;BDH2;CD74;CPT2;CRAT;CROT;CRYL1;CYP1B1;CYP2C55;CYP4A32;DBI;DECR1;DECR2;ECH1;ECHDC2;ECHDC3;ECI1;ECI2;EHHADH;ELOVL3;ELOVL5;EPHX1;ETFA;ETFBKMT;ETFDH;FABP2;GCDH;GSTM7;GSTP3;HACD1;HACD3;HADH;HADHA;HADHB;HAO2;HSD17B4;ILVBL;INSIG2;IVD;LONP2;LPIN2;LYPLA1;LYPLA2;MCEE;MFSD2A;MGLL;MIF;MLXIPL;MLYCD;MTLN;NDUFAB1;PCK1;PDK4;PECR;PEX13;PEX5;PEX7;PHYH;PLIN5;PLP1;PPARA;PRKAG1;PTGES3;PTGR2;SCP2;SESN2;SLC27A1;SLC27A2;SLC27A5;SLC45A3;TRIB3;TWIST1;TYSND1;UGT1A9;XBP1;ZADH2						AACS;ABCB11;ABCD3;ABCD4;ABHD5;ABHD6;ACAA2;ACACA;ACACB;ACAD11;ACADS;ACADVL;ACAT1;ACAT2;ACBD4;ACOT11;ACOT12;ACOT8;ACOX1;ACOX3;ACSL1;ACSL5;ACSM1;ADH4;ADIPOR2;ADTRP;AKT2;APOA1;APOA5;APOC3;AVPR1A;CPT2;CRAT;CROT;CYP1A2;CYP2A4;CYP2D10;CYP2E1;CYP2F2;CYP4B1;CYP4F13;CYP4F14;DAGLB;DBI;DECR1;DECR2;DGAT2;ECH1;ECHDC1;ECHS1;ECI1;ECI2;EHHADH;ELOVL2;ELOVL3;ELOVL5;ELOVL6;ETFA;ETFDH;FAAH;FABP1;FABP5;FASN;GCDH;GM44805;GNPAT;GPAM;HADHA;HAO1;HPGD;HSD17B12;IL1B;INSIG1;INSIG2;IRS1;IRS2;IVD;LIPC;LIPG;LONP2;LPIN1;LYPLA1;LYPLA2;MAPK14;MCAT;MFSD2A;MGLL;MID1IP1;MLXIPL;MLYCD;NCOR1;NDUFAB1;NR1H3;NUDT7;PCCB;PCK1;PDK1;PDK4;PECR;PER2;PEX2;PEX5;PLIN5;PM20D1;PNPLA3;PPARA;PPARD;PRKAA1;PTGES2;PTGS1;RGN;SCAP;SESN2;SGPL1;SIRT4;SLC27A2;SLC27A4;SLC27A5;SLC45A3;SREBF1;TECR;THNSL2;WDTC1;XBP1		ABCB11;ABCD1;ABCD3;ABHD3;ABHD6;ACAA1A;ACAD11;ACADM;ACADVL;ACBD4;ACBD5;ACOT12;ACOT4;ACOT8;ACOX1;ACSL4;ACSM3;ADH7;ADIPOR2;ADTRP;ALDH3A2;ALOX5AP;AMACR;ANXA1;AOAH;APOA5;BAAT;BDH2;CPT2;CRAT;CYP1A2;CYP2E1;CYP2J9;CYP4A32;CYP7A1;DECR1;DECR2;DGAT2;ECH1;ECI1;ECI2;EDN1;EHHADH;GCDH;GM44805;GPAT4;GPX1;HACD3;HPGD;HSD17B10;HSD17B4;IL1B;ILVBL;INSIG2;IVD;LPGAT1;LPIN1;LPIN2;LYPLA1;MAPK14;MCEE;MFSD2A;MGLL;MLYCD;NR1H3;NUDT19;OXSM;PDK4;PER2;PEX13;PEX2;PEX5;PEX7;PLA2G4A;PLIN5;PNPLA8;POR;PPARA;PPARGC1A;PRKAG1;PRKAG2;PTGES3;PTGR2;SLC27A1;SLC27A2;SLC27A5;SLC45A3;THEM4;TWIST1;TYSND1;XBP1;ZADH2	AACS;AASDH;ABCB11;ABCD3;ABCD4;ABHD3;ABHD5;ABHD6;ACAA1A;ACAA2;ACAD10;ACAD11;ACADL;ACADM;ACADS;ACADSB;ACADVL;ACAT1;ACOT12;ACOT4;ACOT8;ACOX1;ACSF2;ACSF3;ACSL1;ACSM3;ACSM5;ADH4;ADH7;ADIPOR2;ALDH3A2;ANXA1;APOA1;APOA5;APOC1;BAAT;CD74;CPT2;CRAT;CROT;CYP1A2;CYP2D10;CYP2E1;CYP2F2;CYP2J9;CYP3A13;CYP4F13;CYP4F14;CYP7A1;DAGLA;DECR1;DECR2;ECH1;ECHDC1;ECHDC3;ECHS1;ECI1;ECI2;EHHADH;ELOVL2;ELOVL5;EPHX1;ERLIN2;ETFA;ETFBKMT;ETFDH;FADS3;GCDH;GM44805;GPAT2;GPAT4;GPX1;HACD3;HADH;HADHB;HAO2;ILVBL;INSIG2;IRS2;IVD;LIPC;LIPG;LPIN1;LPIN2;LYPLA1;MCAT;MCEE;MFSD2A;MGLL;PAM;PCK1;PDK1;PDK4;PEX13;PEX2;PHYH;PLIN5;PNPLA8;POR;PPARA;PPARD;PPARGC1A;PRKAA2;PRKAB2;PRKAG1;PRKAG2;PTGES3;PTGR2;SCAP;SGPL1;SIRT1;SLC27A1;SLC27A2;SLC27A5;SLC45A3;SOX9;TNXB;UGT1A9;XBP1		ABCD2;ABCD3;ABHD12;ABHD3;ABHD5;ABHD6;ACAA1A;ACAA2;ACAD9;ACADL;ACADM;ACADS;ACADSB;ACADVL;ACAT1;ACAT2;ACBD4;ACOT4;ACOT8;ACSL3;ACSL4;ACSL5;ACSM1;ACSM5;ADH4;ADH5;ADH7;ADTRP;AIG1;AKR1B3;ALDH3A2;ALKBH7;ALOX5AP;AMACR;ANGPTL3;ANXA1;APOA1;APOA4;APOA5;APOC1;APOC3;ASAH1;AUH;AVPR1A;BAAT;BDH2;CBR4;CD36;CPT2;CROT;CRYL1;CYGB;CYP1B1;CYP2A4;CYP2C55;CYP2D10;CYP2J9;CYP3A13;CYP4B1;CYP4V3;DBI;DECR1;DECR2;DEGS1;ECH1;ECHDC2;ECHDC3;ECHS1;ECI1;ECI2;EHHADH;EIF6;ELOVL5;EPHX1;ERLIN1;ETFA;ETFBKMT;ETFDH;FABP1;FABP2;FABP5;FADS1;FADS3;GCDH;GGT5;GM44805;GPAT2;GPX1;GPX4;GSTM4;GSTM7;GSTP3;H2-KE6;HACD1;HACD2;HACD4;HADH;HADHA;HADHB;HAO1;HAO2;HPGD;HSD17B10;HSD17B4;IL1B;ILVBL;INSIG2;LIAS;LIPC;LONP2;LPL;LYPLA1;MCAT;MCEE;MECR;MIF;MLYCD;MSMO1;MTLN;NAAA;NDUFAB1;NR1H3;NUDT19;NUDT7;OXSM;PAM;PCCA;PCCB;PCK2;PDK3;PECR;PEX13;PEX2;PEX7;PHYH;PIBF1;PLA2G4A;PLAA;PLIN5;PNPLA8;PPARG;PRKAB2;PRKAG1;PRKAR2B;PTGDS;PTGES2;PTGES3;PTGIS;PTGR1;PTGR2;PTGS1;RGN;SIRT4;SLC25A17;SLC27A2;SLC27A5;SNCA;SOX9;TBXAS1;THEM4;THNSL2;UGT1A9	AACS;AASDH;ABCD1;ABCD2;ABHD5;ACACA;ACACB;ACAD9;ACADL;ACADS;ACAT1;ACAT2;ACBD4;ACLY;ACOT11;ACOT6;ACOX2;ACSF3;ACSL3;ACSL4;ACSL5;ACSM1;ACSM2;ACSM3;ACSM5;ADH5;ADIPOR2;ALDH3A2;AOAH;APOA4;ASAH1;ASAH2;BRCA1;CBR4;CES2G;CYP1A1;CYP1A2;CYP2A4;CYP2C55;DAGLB;DGAT2;ECHDC1;ECHDC3;ECHS1;ECI1;ELOVL5;ELOVL6;ETFA;FABP1;FABP2;FABP5;FADS1;FADS2;FADS6;FASN;GCDH;GNPAT;GPAM;GSTM2;GSTM4;GSTM7;GSTP2;GSTP3;HACD2;HADH;HADHA;HAO1;HAO2;HSD17B12;IL1B;INSIG1;IVD;LIAS;LIPG;LPIN3;LYPLA1;MID1IP1;MSMO1;MTLN;NDUFAB1;NUDT7;PCCA;PCK2;PDK1;PDK2;PDK3;PER2;PEX5;PEX7;PIBF1;PM20D1;PPARG;PRKAB1;PRKAB2;PTGR1;PTGR2;RGN;SLC25A17;SREBF1;TECR;THNSL2;TNFRSF1A;TRIB3;UGT1A9;XBP1;ZADH2	AACS;AASDH;ABCD1;ABCD3;ABHD12;ABHD3;ABHD5;ABHD6;ACAA1A;ACAA2;ACACB;ACAD9;ACADL;ACADM;ACADS;ACADSB;ACAT1;ACBD4;ACOT11;ACOT12;ACOT4;ACOT6;ACOT7;ACOT8;ACOX3;ACSL1;ACSL4;ACSM1;ACSM2;ACSM3;ACSM5;ADH4;ADH5;ADH7;ADIPOR1;ADIPOR2;ADTRP;AIG1;AKR1B3;AKT1;ALKBH7;ALOX12;ALOX5AP;AMACR;ANXA1;AOAH;APOA1;APOA4;APOA5;APOC1;APOC3;ASAH1;AUH;BAAT;BDH2;CBR4;CRAT;CRYL1;CYGB;CYP1A1;CYP2A4;CYP2C55;CYP2D10;CYP2J9;CYP2U1;CYP3A13;CYP4A32;CYP7A1;DAGLB;DBI;DECR1;DECR2;DEGS1;DGAT2;ECH1;ECHDC2;ECHDC3;ECHS1;ECI1;ECI2;EHHADH;EIF6;ELOVL1;ELOVL3;ELOVL6;ERLIN1;ETFA;ETFBKMT;FABP1;FABP2;FABP5;FADS2;FADS3;FADS6;FASN;GCDH;GGT5;GM44805;GNPAT;GPAM;GPAT4;GPX1;GPX4;GSTM2;GSTM4;HACD1;HACD2;HACD3;HACD4;HADH;HADHB;HAO1;HPGD;HPGDS;HSD17B10;HSD17B12;ILVBL;LIAS;LIPG;LPIN3;LYPLA1;MBLAC2;MCAT;MCEE;MECR;MFSD2A;MGLL;MID1IP1;MIF;MLYCD;MSMO1;MTLN;NAAA;NDUFAB1;NR1H3;NUDT19;NUDT7;OXSM;PAM;PCCA;PCCB;PCK2;PDK1;PER2;PEX13;PEX2;PEX7;PHYH;PIBF1;PLA2G15;PLIN5;PLP1;PNPLA3;PNPLA8;POR;PRKAB1;PRKAB2;PRKAG1;PRKAR2B;PTGES2;PTGES3;PTGIS;PTGR1;PTGR2;PTGS1;RGN;SCP2;SIRT4;SLC25A17;SLC27A1;SLC27A2;SREBF1;TBXAS1;THEM4;THNSL2;TNXB;TRIB3;TYSND1;UGT1A9;XBP1;ZADH2							ABCB11;ABCD3;ABCD4;ABHD2;ABHD3;ABHD6;ACAD10;ACAD11;ACAD9;ACADL;ACADM;ACOT12;ACOT4;ACOT6;ACOX1;ACOX2;ACSF2;ACSL1;ALDH3A2;APOA1;APOA4;ASAH2;BRCA1;C3;CAV1;CD36;CES2G;CPT1A;CPT2;CRAT;CROT;CYP1A2;CYP2A4;CYP2C55;CYP2E1;CYP2F2;CYP3A13;CYP4A32;CYP4V3;DECR2;ECI1;ECI2;EHHADH;ELOVL3;EPHX1;ETFDH;GSTM2;HACD3;HADHA;HSD17B10;HSD17B12;HSD17B4;INSIG2;LIPG;LONP2;LPGAT1;LPIN1;LPIN2;MFSD2A;MGLL;NCOR1;OXSM;PCCA;PCK1;PDK4;PHYH;PLAA;PLIN5;PM20D1;POR;PPARA;PPARD;SLC27A1;SLC27A2;SLC45A3;TNFRSF1A;TRIB3;UGT1A9	AACS;ABCD1;ABCD2;ABCD3;ABHD3;ABHD6;ACAA1A;ACAA2;ACACB;ACAD10;ACAD11;ACAD9;ACADL;ACADM;ACADS;ACADVL;ACAT1;ACAT2;ACBD4;ACBD5;ACOT12;ACOT4;ACOT7;ACOT8;ACOX1;ACSF3;ACSL5;ACSM3;ACSM5;ADH4;ADH5;ADH7;ADIPOR1;ADIPOR2;ADTRP;ALDH3A2;ALKBH7;AMACR;ANGPTL3;APOA4;APOA5;APOC1;APOC3;APPL2;AUH;BDH2;CAV1;CBR4;CD36;CD74;CPT2;CRAT;CRYL1;CYP2C55;CYP2D10;CYP2E1;CYP2J9;CYP2U1;CYP4F13;CYP4F14;CYP7A1;DBI;DECR1;DECR2;DGAT2;ECH1;ECHDC2;ECHDC3;ECHS1;ECI1;ECI2;EHHADH;EIF6;ELOVL5;ELOVL6;EPHX1;ETFA;FAAH;FABP1;FABP2;FADS1;FADS6;FASN;GCDH;GM44805;GPAT4;GPX1;GPX4;GSTM2;GSTM4;GSTM7;GSTP3;H2-KE6;HACD1;HADH;HADHB;HPGD;HSD17B10;HSD17B12;HSD17B4;IL1B;ILVBL;INSIG1;INSIG2;IVD;LIAS;LIPC;LIPG;LONP2;LYPLA1;LYPLA2;MCAT;MCEE;MFSD2A;MGLL;MID1IP1;MIF;MLXIPL;MLYCD;MSMO1;MTLN;NDUFAB1;NR1H2;NUDT19;NUDT7;PANK2;PCCA;PCCB;PDK1;PDK4;PECR;PER2;PEX13;PEX5;PEX7;PHYH;PLA2G15;PPARA;PPARG;PRKAB1;PRKAG1;PTGES2;PTGES3;RGN;SCAP;SIRT1;SIRT4;SLC27A1;SLC27A4;SLC27A5;SREBF1;TECR;THNSL2;TRIB3;TYSND1;WDTC1
GOBP_FATTY_ACID_OMEGA_OXIDATION	0	0	0	0	1.84171	0	0	1.55664	0	0	0	0	0	0	0	0	0	0	0	0	0	0	0	0	0	0	0	0	0	0	0	0	0	0	0	0	0.0778682	0	0	0.223636	0	0	0	0	0	0	0	0	0	0	0	0	0	0	0	0	0	0	0	0	0	0	0	0
GOBP_FATTY_ACID_TRANSMEMBRANE_TRANSPORT	-1.91634	-1.8018	0	0	0	0	0	0	0	0	0	0	0	0	-1.71271	0	0	0	0	0	0	1.45093	0	0	0	0	-1.71335	0	1.98256	0	0	0	0.112914	0.119933	0	0	0	0	0	0	0	0	0	0	0	0	0.141977	0	0	0	0	0	0	0.172909	0	0	0	0	0.200995	0	0.0692311	0	0	0
GOBP_FATTY_ACID_TRANSPORT	-1.74971	-1.79888	0	-1.82742	-1.42101	0	0	0	0	0	0	0	0	1.52008	-2.01095	0	0	0	0	0	-1.85749	0	0	-1.69058	0	0	-1.70709	0	1.7072	1.75216	0	0	0.20103	0.12112	0	0.134587	0.189691	0	0	0	0	0	0	0	0	0.223441	0.042083	0	0	0	0	0	0.0794183	0	0	0.12753	0	0	0.203643	0	0.169641	0.180929	0	0
GOBP_FATTY_ACYL_COA_BIOSYNTHETIC_PROCESS	-2.17266	-1.95036	0	-2.26236	1.56892	0	0	2.97548	0	0	0	0	0	0	-2.3955	0	-2.12876	0	0	0	2.1622	0	-1.97968	1.94654	-1.74706	0	0	0	0	0	-1.69033	0	0.0385807	0.0683977	0	0.0157215	0.201165	0	0	2.79374e-05	0	0	0	0	0	0	0.00459721	0	0.0250976	0	0	0	0.0267959	0	0.101393	0.0567338	0.227913	0	0	0	0	0	0.187897	0								ACACA;ACSF3;ACSL3;ACSL5;ELOVL1;ELOVL3;ELOVL5;ELOVL6;ELOVL7;GCDH;HACD1;HACD2;HSD17B12;PPT1;PPT2;SLC25A1;TECR
GOBP_FATTY_ACYL_COA_CATABOLIC_PROCESS	0	0	0	0	0	0	0	0	0	0	0	0	0	1.59345	0	0	0	0	0	0	0	0	0	0	0	0	0	0	0	1.88658	0	0	0	0	0	0	0	0	0	0	0	0	0	0	0	0.18504	0	0	0	0	0	0	0	0	0	0	0	0	0	0	0	0.114747	0	0
GOBP_FATTY_ACYL_COA_METABOLIC_PROCESS	-2.15019	-1.92546	0	-2.5873	1.78152	0	0	2.28687	0	0	0	0	0	1.51507	-2.31129	0	0	0	0	0	2.35068	0	0	1.87469	0	0	0	0	0	1.72219	0	0	0.0438049	0.0746975	0	0.00178904	0.0968768	0	0	0.00788651	0	0	0	0	0	0.226451	0.00795196	0	0	0	0	0	0.00960841	0	0	0.0764082	0	0	0	0	0	0.198274	0	0
GOBP_FAT_CELL_DIFFERENTIATION	1.95523	1.51761	2.09644	0	-2.86373	2.96481	0	-1.79525	0	0	0	0	0	1.69245	-1.58224	1.67927	0	0	2.0418	2.22845	-2.22445	3.03303	0	-2.0121	0	0	0	0	2.16304	0	0	0	0.0717341	0.215267	0.0213904	0	4.6663e-05	0.00226848	0	0.0871154	0	0	0	0	0	0.140199	0.208665	0.226334	0	0	0.0211276	0.00884915	0.0150237	2.04755e-05	0	0.039205	0	0	0	0	0.0332951	0	0	0						AKT1;AKT2;ALDH6A1;ANGPTL8;ASXL1;ASXL2;ATAT1;AXIN1;BBS2;BMP7;BNIP3;CCDC71L;CCDC85B;CCND1;CEBPA;CEBPD;CREB1;CREBL2;CTBP1;DUSP10;ENPP1;ERAP1;ERO1L;FAM120B;FBXO9;FERMT2;FLCN;FNDC5;GPX1;HES1;HNRNPU;ID2;ID4;JAG1;KLF4;LPL;LRG1;LRP3;MAFB;MB;MEX3C;MKKS;MMP11;NAPEPLD;NOCT;NR4A1;OSBPL11;PIM1;PLCB1;PPARG;PPARGC1A;RETREG1;RNASEL;RORA;RORC;SAV1;SFRP1;SIRT1;SIRT2;SMAD3;SMAD6;SOD2;SORT1;STEAP4;SULT1E1;SYAP1;TAF8;TMEM64;TRIB3;TRIO;TRPM4;WWTR1;XBP1;ZBTB7A;ZBTB7B;ZC3H12A;ZFP36L2;ZFPM1;ZFPM2
GOBP_FAT_PAD_DEVELOPMENT	0	0	0	0	0	0	0	0	0	0	0	0	0	0	-2.17669	0	0	0	0	1.71534	0	0	0	0	0	0	0	0	0	0	0	0	0	0	0	0	0	0	0	0	0	0	0	0	0	0	0.0178625	0	0	0	0	0.089707	0	0	0	0	0	0	0	0	0	0	0	0
GOBP_FAT_SOLUBLE_VITAMIN_BIOSYNTHETIC_PROCESS	0	1.48731	0	0	0	0	0	0	-1.66926	0	0	0	0	0	0	0	0	0	0	0	0	0	0	0	0	0	0	0	0	0	0	0	0	0.232168	0	0	0	0	0	0	0.095534	0	0	0	0	0	0	0	0	0	0	0	0	0	0	0	0	0	0	0	0	0	0	0
GOBP_FAT_SOLUBLE_VITAMIN_CATABOLIC_PROCESS	0	0	0	0	-1.44662	0	0	0	0	0	0	0	0	1.73698	-1.5588	0	0	0	0	0	-1.54811	0	0	0	0	0	0	0	1.74724	0	0	-2.00469	0	0	0	0	0.175741	0	0	0	0	0	0	0	0	0.121759	0.22141	0	0	0	0	0	0.204889	0	0	0	0	0	0	0	0.147663	0	0	0.095519
GOBP_FAT_SOLUBLE_VITAMIN_METABOLIC_PROCESS	0	0	0	0	0	0	0	1.71786	-1.82723	0	0	0	0	1.74572	0	0	0	0	0	1.67193	0	0	0	0	0	0	0	0	1.87308	0	0	0	0	0	0	0	0	0	0	0.132918	0.0523847	0	0	0	0	0.118679	0	0	0	0	0	0.103212	0	0	0	0	0	0	0	0	0.102389	0	0	0
GOBP_FC_EPSILON_RECEPTOR_SIGNALING_PATHWAY	0	1.52247	0	0	-1.78094	0	0	-1.43749	-1.78151	0	0	0	-1.94227	0	0	0	0	0	1.98673	1.78957	-1.54411	1.83679	0	0	0	0	0	0	0	0	0	1.56311	0	0.213106	0	0	0.0530773	0	0	0.249642	0.0625949	0	0	0	0.0588305	0	0	0	0	0	0.0274619	0.0672889	0.208194	0.0430304	0	0	0	0	0	0	0	0	0	0.232869
GOBP_FC_GAMMA_RECEPTOR_SIGNALING_PATHWAY	0	1.5916	0	0	-1.72963	0	2.35271	-1.60274	-1.60526	-2.13005	-2.11641	0	-1.64344	2.64426	2.36232	0	0	0	1.45698	0	0	1.94515	0	0	0	-1.99407	0	0	0	-1.87816	1.82513	2.78946	0	0.173925	0	0	0.0646701	0	0.0379913	0.159773	0.119657	0.0304582	0.0737799	0	0.156061	0.00131994	0.00798912	0	0	0	0.197903	0	0	0.0262948	0	0	0	0.103841	0	0	0	0.0739416	0.113777	0.000564848							ABL1;CD47;FCER1G;FCGR3;FCGR4;FGR;FYN;HCK;LIMK1;LYN;MYO1G;PAK1;PLA2G6;PLD2;PRKCD;PRKCE;PTK2;PTPRC;SRC;VAV1;VAV2;VAV3																									ABL1;APPL1;APPL2;CD47;FCER1G;FCGR3;FCGR4;FGR;FYN;HCK;LIMK1;LYN;MYO1G;PAK1;PLA2G6;PLD2;PRKCD;PRKCE;PTK2;PTPRC;PTPRJ;SRC;SYK;VAV1;VAV2;VAV3;YES1
GOBP_FC_RECEPTOR_MEDIATED_STIMULATORY_SIGNALING_PATHWAY	0	0	0	0	-1.62927	0	2.08451	-1.94472	-1.70505	-1.86211	-1.79441	0	-1.55313	2.86873	2.22371	0	0	0	1.67549	0	0	2.23936	0	0	0	-1.80131	0	0	0	-1.94986	1.76362	2.65223	0	0	0	0	0.0948951	0	0.109745	0.0508181	0.0832062	0.0914695	0.215399	0	0.200823	0.000177621	0.0172086	0	0	0	0.0961929	0	0	0.00569062	0	0	0	0.185484	0	0	0	0.0551568	0.135609	0.00137611							ABL1;CD47;CSK;FCER1G;FCGR3;FGR;FYN;HCK;LIMK1;LYN;MYO1G;PAK1;PLA2G6;PLD2;PRKCD;PRKCE;PTK2;PTPRC;SRC;VAV1;VAV2;VAV3							ABL1;APPL1;APPL2;CD47;CSK;FCER1G;FCGR3;FGR;FYN;LIMK1;LYN;MYO1G;PAK1;PLA2G6;PLD2;PRKCE;PTK2;PTPRC;PTPRJ;RABGEF1;SRC;SYK;VAV2;VAV3;YES1
GOBP_FC_RECEPTOR_SIGNALING_PATHWAY	0	1.87496	1.58339	0	-1.77517	0	2.4702	-1.62706	-1.81168	-1.77589	-1.90881	0	-1.99076	2.58802	2.17716	0	1.89024	0	2.12448	2.08906	0	2.46372	0	0	0	-1.8847	0	0	0	-1.91313	1.80432	2.63731	0	0.062368	0.163112	0	0.0543064	0	0.0223663	0.147736	0.0558266	0.122553	0.155447	0	0.0482981	0.00180796	0.0210658	0	0.149607	0	0.0140123	0.0185714	0	0.00117777	0	0	0	0.152233	0	0	0	0.0642862	0.119928	0.00157453							ABL1;BTK;CD47;FCER1G;FCGR1;FCGR3;FCGR4;FGR;FYN;HCK;KIT;LIMK1;LYN;MAP2K4;MAP3K7;MAPK8;MAPK9;MYO1G;PAK1;PLA2G6;PLCG2;PLD2;PRKCD;PRKCE;PRKCQ;PTK2;PTPRC;SOS1;TRAF6;VAV3
GOBP_FEAR_RESPONSE	0	0	0	0	-1.58107	0	0	0	0	0	0	0	0	0	0	0	0	0	0	0	0	0	0	0	0	0	0	0	0	-1.53797	0	0	0	0	0	0	0.11353	0	0	0	0	0	0	0	0	0	0	0	0	0	0	0	0	0	0	0	0	0	0	0	0	0.213457	0	0
GOBP_FEEDING_BEHAVIOR	0	0	0	0	-1.45834	0	0	-1.70703	0	0	0	0	0	0	0	0	0	0	0	0	0	0	0	-2.02081	0	0	0	0	0	0	0	0	0	0	0	0	0.169021	0	0	0.117543	0	0	0	0	0	0	0	0	0	0	0	0	0	0	0	0.0378627	0	0	0	0	0	0	0	0
GOBP_FEMALE_GAMETE_GENERATION	-1.79368	-2.00233	1.62311	-2.13069	1.62668	0	0	1.53418	-2.17672	0	0	0	0	0	1.63783	0	-2.3005	-2.03774	0	0	1.75661	2.03657	0	1.98544	0	0	0	0	0	-1.47357	1.76212	0	0.174176	0.0541962	0.145742	0.0337729	0.16893	0	0	0.239271	0.0102305	0	0	0	0	0	0.152398	0	0.00948612	0.0507512	0	0	0.152975	0.0167306	0	0.048382	0	0	0	0	0	0.248317	0.135443	0
GOBP_FEMALE_GENITALIA_DEVELOPMENT	0	0	0	0	-1.34052	0	0	0	-1.88842	0	0	0	0	0	0	0	0	0	0	0	0	0	0	0	0	0	0	0	0	0	0	0	0	0	0	0	0.239898	0	0	0	0.0409806	0	0	0	0	0	0	0	0	0	0	0	0	0	0	0	0	0	0	0	0	0	0	0
GOBP_FEMALE_MEIOSIS_CHROMOSOME_SEGREGATION	0	-1.84426	0	-1.82285	1.9114	0	0	2.20628	0	0	0	0	0	0	1.59237	0	-1.81238	-2.15314	0	-1.7766	1.74583	0	-1.86679	1.81171	0	0	0	0	0	0	0	0	0	0.103088	0	0.136938	0.0598394	0	0	0.0123542	0	0	0	0	0	0	0.172996	0	0.0946808	0.0280628	0	0.164469	0.158681	0	0.16741	0.098805	0	0	0	0	0	0	0	0
GOBP_FEMALE_MEIOSIS_I	0	-2.3486	0	-2.37294	1.72111	0	0	2.20025	0	1.71905	0	0	0	0	1.81843	0	-2.22997	-2.18801	0	-2.38289	1.59533	0	-2.23172	1.94275	0	0	0	0	0	0	0	0	0	0.00825018	0	0.00800698	0.121834	0	0	0.0127231	0	0.193358	0	0	0	0	0.0851532	0	0.0142205	0.0232552	0	0.00963668	0.247942	0	0.0281963	0.0574362	0	0	0	0	0	0	0	0																				AURKA;CCNB2;CDC25B;FBXO5;MEIOB;MLH3;NDC80;TRIP13;UBB
GOBP_FEMALE_MEIOTIC_NUCLEAR_DIVISION	-1.7428	-2.74229	0	-2.90884	1.81303	0	0	2.77549	0	1.76546	0	0	0	0	2.40267	0	-3.04951	-2.96404	0	-2.38191	2.46454	1.7469	-2.79357	2.49105	0	0	0	0	0	-1.68445	1.82969	0	0.205409	0.000559183	0	0.000172388	0.0877575	0	0	0.000336593	0	0.163716	0	0	0	0	0.0063152	0	2.60888e-05	7.73703e-05	0	0.00945645	0.00476938	0.0620829	0.00107902	0.00275308	0	0	0	0	0	0.14061	0.111363	0		AURKA;CCNB2;CDC25B;FBXO5;MASTL;NCAPH;NDC80;PLK1;TOP2A;TRIP13;TTK		AURKA;CCNB2;CDC25B;FBXO5;MASTL;NCAPH;NDC80;PLK1;RAD51C;TOP2A;TRIP13;TTK				AURKA;CCNB2;CDC25B;FBXO5;MASTL;MLH1;NCAPH;NCAPH2;NDC80;PLK1;PPP2R1A;RAD51C;TOP2A;TRIP13;TTK;UBB									AURKA;CCNB2;CDC25B;FBXO5;MASTL;NCAPH;NCAPH2;NDC80;PLK1;RAD51C;SPIRE1;TOP2A;TRIP13;TTK;UBB;WASHC5	AURKA;CCNB2;CDC25B;FBXO5;MASTL;MLH1;NCAPH;NCAPH2;NDC80;PLK1;PPP2R1A;RAD51C;SPIRE1;TOP2A;TRIP13;TTK;WASHC5		AURKA;CCNB2;CDC25B;FBXO5;MASTL;MEIOB;MLH1;MLH3;NCAPH;NCAPH2;NDC80;PLK1;RAD51C;TOP2A;TRIP13;TTK;UBB	AURKA;CCNB2;FBXO5;MASTL;MLH1;MLH3;NCAPH;NDC80;PLK1;RAD51C;TOP2A;TRIP13;TTK;WASHC5		AURKA;CCNB2;CDC25B;FBXO5;MASTL;NCAPH;NDC80;PLK1;RAD51C;SPIRE1;TOP2A;TRIP13;TTK
GOBP_FEMALE_SEX_DIFFERENTIATION	0	-1.66693	1.67179	0	-1.96874	0	0	0	-1.84594	0	0	0	0	0	0	0	-1.7057	0	1.97987	0	-1.79462	1.69807	0	0	0	0	0	0	0	0	0	0	0	0.191636	0.124636	0	0.0226227	0	0	0	0.0485893	0	0	0	0	0	0	0	0.133365	0	0.0283223	0	0.0994366	0.0736851	0	0	0	0	0	0	0	0	0	0
GOBP_FERTILIZATION	0	0	0	0	0	0	0	0	0	0	0	0	-1.59463	0	0	0	0	0	0	0	0	0	0	0	0	0	0	0	0	0	0	0	0	0	0	0	0	0	0	0	0	0	0	0	0.179173	0	0	0	0	0	0	0	0	0	0	0	0	0	0	0	0	0	0	0
GOBP_FEVER_GENERATION	0	0	0	0	0	0	0	0	0	0	0	0	0	0	0	0	2.25916	0	0	0	0	0	0	0	0	0	0	0	0	0	0	0	0	0	0	0	0	0	0	0	0	0	0	0	0	0	0	0	0.0383199	0	0	0	0	0	0	0	0	0	0	0	0	0	0	0																	EDNRB;IL1A;IL1B;PTGER3;TNFRSF11A
GOBP_FIBRINOLYSIS	1.70588	1.7982	-2.0761	0	0	0	0	0	-1.39037	-1.77002	0	0	-1.54386	0	-2.12405	0	0	0	-1.83383	-1.70617	-2.09101	2.64992	0	-2.32335	-1.92259	2.86669	0	0	1.62241	-1.77322	-2.43105	0	0.161334	0.0818895	0.0476008	0	0	0	0	0	0.231151	0.124893	0	0	0.206096	0	0.0234798	0	0	0	0.149875	0.21007	0.0285749	0.000294898	0	0.00852869	0.124601	0.00152594	0	0	0.211002	0.104684	0.00731984	0																										APOH;CPB2;F11;F12;F2;FGA;FGB;FGG;HRG;KLKB1;PLAU;PLG;PROS1;SERPINE1;SERPINF2;SERPING1;THBD;THBS1;USF1					APOH;CPB2;F12;F2;FGA;FGB;FGG;HRG;PLAT;PLG;SERPINE1;SERPINF2;SERPING1
GOBP_FIBROBLAST_ACTIVATION	0	0	1.44574	0	0	0	0	0	-1.55321	0	0	2.00976	0	0	0	0	-1.77236	0	0	0	0	1.49586	0	-1.91292	1.78341	0	0	0	0	0	0	1.53794	0	0	0.235233	0	0	0	0	0	0.140109	0	0	0.189891	0	0	0	0	0.107236	0	0	0	0	0.150918	0	0.059078	0.162788	0	0	0	0	0	0	0.24619												ACTA2;AKAP12;CYGB;GCLC;IL17RA;PDGFRB;RPS6KA1
GOBP_FIBROBLAST_APOPTOTIC_PROCESS	0	1.47971	0	0	-1.37149	0	0	0	-1.38236	0	0	0	0	0	1.72188	0	0	0	0	0	0	0	0	0	0	0	0	0	0	0	0	0	0	0.236237	0	0	0.219154	0	0	0	0.236604	0	0	0	0	0	0.11847	0	0	0	0	0	0	0	0	0	0	0	0	0	0	0	0	0
GOBP_FIBROBLAST_GROWTH_FACTOR_RECEPTOR_SIGNALING_PATHWAY	0	0	1.50566	0	-2.0756	0	0	-2.3035	-2.2674	0	0	0	-1.62341	0	0	0	-1.53845	0	2.09416	2.10818	0	2.2323	0	-1.49083	0	0	-1.93472	0	0	0	0	0	0	0	0.200693	0	0.0133587	0	0	0.00948078	0.00618313	0	0	0	0.164701	0	0	0	0.222649	0	0.016092	0.0170564	0	0.00591709	0	0.227207	0	0	0.103714	0	0	0	0	0
GOBP_FIBROBLAST_MIGRATION	0	0	0	0	-1.34592	0	0	-1.70185	-1.6313	0	0	0	-1.58387	0	0	0	-1.56791	0	1.68272	1.55493	-1.51738	2.13054	0	-2.30998	0	0	0	0	0	0	0	0	0	0	0	0	0.236115	0	0	0.118161	0.109125	0	0	0	0.18494	0	0	0	0.20333	0	0.0941282	0.151395	0.222362	0.010279	0	0.00924113	0	0	0	0	0	0	0	0
GOBP_FIBROBLAST_PROLIFERATION	0	0	0	0	-1.91823	0	0	0	0	0	0	0	0	1.73577	1.80168	0	-1.74134	0	1.4628	0	0	1.41774	0	0	2.14649	0	0	0	0	-1.60601	0	0	0	0	0	0	0.0285124	0	0	0	0	0	0	0	0	0.122089	0.0891419	0	0.11967	0	0.193931	0	0	0.190687	0	0	0.0485379	0	0	0	0	0.175877	0	0
GOBP_FILOPODIUM_ASSEMBLY	0	0	1.98772	0	-1.60326	0	0	-2.6978	-2.70392	0	0	0	-1.5939	1.92202	2.06356	0	-2.05777	0	3.15849	2.5719	-1.58316	1.88342	0	-1.89255	1.72996	0	0	0	0	0	2.28448	0	0	0	0.0361804	0	0.104252	0	0	0.000749571	0.000374045	0	0	0	0.179334	0.0670457	0.0337123	0	0.0346866	0	7.30044e-06	0.00102273	0.186146	0.0350347	0	0.0633229	0.184916	0	0	0	0	0	0.0165911	0
GOBP_FLAVONOID_METABOLIC_PROCESS	0	0	0	0	1.68068	0	0	2.21351	-1.55574	0	0	0	0	1.63302	0	0	2.16585	0	0	0	1.69396	-1.77579	0	2.75536	0	0	0	0	0	0	1.87137	0	0	0	0	0	0.138996	0	0	0.0119976	0.139216	0	0	0	0	0.164868	0	0	0.0592258	0	0	0	0.182276	0.139653	0	0.000325858	0	0	0	0	0	0	0.100097	0																	POR;SULT1B1;SULT5A1;UGT1A1;UGT1A5;UGT1A6A							CYP1A1;SULT1B1;SULT5A1;UGT1A1;UGT1A5;UGT1A6A;UGT1A9
GOBP_FLOOR_PLATE_DEVELOPMENT	0	0	0	0	0	0	0	-1.64426	0	0	0	0	0	0	0	0	-1.6303	0	0	0	1.76895	0	0	0	0	0	0	0	0	0	0	0	0	0	0	0	0	0	0	0.139501	0	0	0	0	0	0	0	0	0.171158	0	0	0	0.146901	0	0	0	0	0	0	0	0	0	0	0
GOBP_FLUID_TRANSPORT	0	0	0	0	0	0	0	0	-1.52645	-1.71977	0	0	0	0	0	0	0	0	0	0	0	0	0	0	0	0	0	0	1.62798	0	0	0	0	0	0	0	0	0	0	0	0.153039	0.145638	0	0	0	0	0	0	0	0	0	0	0	0	0	0	0	0	0	0	0.207538	0	0	0
GOBP_FOAM_CELL_DIFFERENTIATION	0	1.61683	0	0	-1.92024	0	0	-1.5705	-1.76191	0	0	0	0	2.55049	0	0	0	0	0	0	0	2.03973	0	0	0	0	0	0	0	0	0	1.63949	0	0.160976	0	0	0.0282605	0	0	0.174393	0.0668174	0	0	0	0	0.00265993	0	0	0	0	0	0	0	0.0164411	0	0	0	0	0	0	0	0	0	0.192067
GOBP_FOCAL_ADHESION_ASSEMBLY	0	0	2.4861	0	-2.27372	0	0	-2.02006	-2.53929	0	2.23145	2.29162	-2.09587	2.3562	1.82968	0	-1.98778	0	2.60773	2.48096	0	2.64002	2.11329	-1.59493	0	0	-1.64598	0	1.67954	0	0	0	0	0	0.00216459	0	0.00442203	0	0	0.0374869	0.00119181	0	0.116102	0.0630111	0.030495	0.00868549	0.0826359	0	0.0474702	0	0.000675744	0.00202086	0	0.000303378	0.0479283	0.170614	0	0	0.227939	0	0.18079	0	0	0											ABL1;ACTN1;AJUBA;ARHGAP6;ARHGEF7;BCAS3;BCL2;BCR;CAMSAP3;CLASP1;CORO1C;CORO2B;CTTN;DAPK3;DUSP22;EPB41L5;FERMT2;FMN1;MACF1;MAP4K4;MMP14;NRP1;PEAK1;PHLDB2;PPM1F;PTK2B;PTPRA;PTPRJ;PTPRK;RCC2;RHOD;ROCK2;S100A10;SDC4;SLC9A1;SLK;SMAD3;SORBS1;TESK2;THSD1;THY1;TRIP6;TSC1;VCL;VEGFA	ABL1;ACTG1;ACTN1;ACVRL1;AJUBA;ARHGAP6;ARHGEF7;BCAS3;BCR;CAMSAP3;CLASP1;COL16A1;CORO1C;CORO2B;CTTN;DAPK3;DLC1;FERMT2;LDB1;MACF1;MAP4K4;MMP14;NRP1;PEAK1;PHLDB2;PTK2B;PTPRA;PTPRJ;PTPRK;RCC2;RHOD;ROCK2;S100A10;SDC4;SLC9A1;SLK;SMAD3;SORBS1;SRC;TAOK2;THSD1;THY1;TRIP6;TSC1;VEGFA;WHAMM;WNT4
GOBP_FOLATE_TRANSMEMBRANE_TRANSPORT	0	0	1.42625	0	0	0	0	0	0	0	0	0	0	0	0	0	0	0	0	0	0	0	0	0	0	0	0	0	0	-1.7924	0	0	0	0	0.246734	0	0	0	0	0	0	0	0	0	0	0	0	0	0	0	0	0	0	0	0	0	0	0	0	0	0	0.0989218	0	0
GOBP_FOLIC_ACID_CONTAINING_COMPOUND_BIOSYNTHETIC_PROCESS	0	0	0	0	0	0	0	1.77859	0	0	0	0	0	0	0	-2.07342	0	0	0	0	0	0	0	0	0	0	0	0	0	0	0	0	0	0	0	0	0	0	0	0.101534	0	0	0	0	0	0	0	0.115538	0	0	0	0	0	0	0	0	0	0	0	0	0	0	0	0																ATIC;DHFR;GART;GCH1;MTHFD1;MTHFD1L;MTHFS
GOBP_FOLIC_ACID_CONTAINING_COMPOUND_CATABOLIC_PROCESS	0	0	0	0	0	0	0	0	0	0	0	0	0	0	-1.64761	0	0	0	0	0	0	0	0	0	0	0	0	0	0	0	0	0	0	0	0	0	0	0	0	0	0	0	0	0	0	0	0.173336	0	0	0	0	0	0	0	0	0	0	0	0	0	0	0	0	0
GOBP_FOLIC_ACID_CONTAINING_COMPOUND_METABOLIC_PROCESS	0	0	0	0	0	0	0	0	1.68036	0	0	0	0	0	-1.69009	-2.29046	0	0	-1.75461	0	0	0	0	0	0	0	0	0	0	0	0	0	0	0	0	0	0	0	0	0	0.210292	0	0	0	0	0	0.151893	0.0428415	0	0	0.190827	0	0	0	0	0	0	0	0	0	0	0	0	0																ALDH1L1;ATIC;DHFR;FTCD;GART;GCH1;MTHFD1;MTHFD1L;MTHFD2L;MTHFS;MTRR;PIPOX;SHMT1;SHMT2;SLC19A1
GOBP_FOLIC_ACID_TRANSPORT	0	0	0	0	0	0	0	0	0	0	0	0	0	0	-1.54077	0	0	0	0	0	0	0	0	0	0	0	0	0	0	-1.61268	0	0	0	0	0	0	0	0	0	0	0	0	0	0	0	0	0.233571	0	0	0	0	0	0	0	0	0	0	0	0	0	0	0.173505	0	0
GOBP_FOREBRAIN_CELL_MIGRATION	0	0	1.46627	0	-1.85683	0	0	-1.86272	-1.64209	0	0	0	0	1.69499	0	0	0	0	1.8827	1.62626	0	2.27331	1.78721	0	1.88274	0	-1.98521	0	0	0	1.77301	1.54126	0	0	0.222717	0	0.0381661	0	0	0.0698811	0.105342	0	0	0	0	0.138912	0	0	0	0	0.0430228	0.122123	0	0.00458575	0.144729	0	0.1229	0	0.0888986	0	0	0	0.131954	0.244043
GOBP_FOREBRAIN_DEVELOPMENT	0	0	2.64119	0	-3.50007	0	0	-2.55179	-2.71578	1.67346	0	0	-1.75044	2.78631	1.49568	0	0	0	3.55748	3.75169	-1.95349	3.95987	2.40301	0	0	0	-2.32016	0	2.62919	-1.48807	0	1.85809	0	0	0.000761184	0	0	0	0	0.00199136	0.000357615	0.220031	0	0	0.112961	0.000612897	0.227117	0	0	0	0	0	0.0543287	0	0.0142467	0	0	0	0.0240098	0	0.00228895	0.239237	0	0.0943272														ADGRG1;AKNA;ANXA3;APP;AQP1;ARHGAP35;ARL13B;ATAT1;ATP2B4;ATRX;AXL;B2M;BBS2;BLOC1S6;BMP2;BMPR1A;BMYC;BTBD3;CASP3;CCDC141;CCDC85C;CDH2;CDK6;CEP120;CHRNB2;COL3A1;CREB1;CRK;CRKL;CSF1R;CTNNB1;CXCL12;CXCR4;DCT;DIXDC1;DLC1;DNAJB1;DOCK7;DYNC2H1;E2F1;ERBB4;EZH2;FGFR2;FOXP2;FRS2;FYN;GRCC10;GSK3B;HAP1;HOOK3;HPRT;IGF1R;INHBA;INHBB;KRAS;LRRK2;NDEL1;NDST1;NF1;NFIB;NIN;NOTCH3;NRP1;NRP2;NTRK2;NUMB;P2RY12;PAFAH1B1;PEX13;PGAP1;PHACTR1;PLCB1;PTEN;RARB;RELN;RFX4;ROBO1;ROBO2;RTN4;SALL1;SEMA6B;SKI;SLC1A2;SLC38A2;SLC8A1;SMO;SRC;SRGAP2;SYNE2;TACC1;TACC3;TCTN1;TENT2;TOP2B;TSC1;TWSG1;TYROBP;UCHL5;UQCRQ;WNT5A;ZDHHC16;ZEB1						ADGRG1;AGTPBP1;AKNA;APLP1;ARHGAP35;ATIC;ATP1A2;ATP1B2;ATP2B4;ATP7A;BBS4;BMP4;BMYC;CCDC141;CCDC85C;CDH1;CDH2;CDK6;CEP120;CHD7;CNP;CREB1;CRKL;CSF1R;CTNNB1;CXCL12;D16ERTD472E;DAB2IP;DIXDC1;DLC1;E2F1;EGFR;EZH1;FAT4;FGFR2;FOXP2;FRS2;FYN;GATA2;GSK3B;HAP1;HIF1A;HOOK3;IGF1R;INHBA;KDM2B;LHX2;LHX6;MCPH1;METTL14;METTL3;MFSD2A;NDE1;NDST1;NF1;NF2;NIN;NOTCH1;NOTCH3;NR2F2;NRP1;NTRK2;NUMBL;OGDH;OPHN1;PAFAH1B1;PCM1;PEX5;PGAP1;PHACTR1;PHLPP2;PLCB1;PLXNA4;PPP1R9B;PRKG1;PROX1;PSEN1;PTEN;RAB3GAP1;RAPGEF2;RARA;RBPJ;RELN;RFX4;RPGRIP1L;RYK;SALL1;SCYL2;SECISBP2;SEMA5A;SETD2;SHANK3;SKI;SLC1A2;SLC8A1;SMO;SRC;SRD5A1;SRF;SRGAP2;SYNE2;SZT2;TACC1;TACC2;TBX3;TCTN1;TOX;TRAPPC9;TSC1;TSKU;TTC21B;WDR62;WNT5A;XAB2;XRCC1;XRN2;ZEB1;ZFP335;ZMIZ1			ADGRG1;ALDH1A3;APLP1;APP;ARHGAP35;ATAT1;ATF5;ATIC;ATP1A2;ATP7A;ATRX;AVPR1A;AXL;B2M;BBS2;BBS4;BLOC1S2;BLOC1S6;BMP2;BMP4;BMYC;BTBD3;CCDC141;CDH1;CDH2;CDK6;CEP120;CHD7;CHRNB2;COL3A1;CRKL;CSF1R;CSNK2A2;CTNNB1;CXCL12;D16ERTD472E;DAB2IP;DLC1;DOCK7;EGFR;EIF2B5;EPHB3;ERBB4;EXT1;EZH1;EZH2;FAT4;FBXO45;FOXP2;FRS2;FUT10;GART;GLI3;GM17018;GRCC10;GSK3B;HAP1;HOOK3;ID4;IGF1R;INHBA;INHBB;KAT2A;KDM1A;LAMB1;LHX2;LHX6;LRP2;LRRK2;MBOAT7;MDK;METTL14;METTL3;MFSD2A;MKKS;NDEL1;NDST1;NF1;NF2;NFIB;NIN;NOTCH1;NOTCH3;NR2F2;NRG1;NRP2;NSUN5;NTRK2;NUMB;NUMBL;OGDH;OPHN1;PAFAH1B1;PCM1;PEX13;PGAP1;PHACTR1;PHLPP2;PLCB1;PLXNA4;PPP1R9B;PRKG1;PROX1;PSEN1;RAB3GAP1;RAPGEF2;RARA;RARB;RBPJ;RELN;ROBO1;RPGRIP1L;SALL1;SCYL2;SECISBP2;SEMA3A;SEMA5A;SETD2;SHANK3;SIN3A;SKI;SLC1A2;SLC38A2;SLIT2;SLIT3;SRC;SRF;SRGAP2;SUN1;SYNE2;SZT2;TACC1;TCTN1;TRAPPC9;TSC1;TSKU;TTC21B;TWSG1;UBA6;UBB;UQCRQ;WNT4;WNT5A;XAB2;XRCC1;XRN2;YWHAE;ZEB1;ZFP335;ZMIZ1				ADGRG1;ANXA3;AQP1;ARL13B;ATIC;ATP1A2;ATP2B4;AVPR1A;BMYC;CCDC141;CCDC85C;CDH1;CDH2;CDK6;CHD7;CRKL;CTNNB1;CXCL12;D16ERTD472E;DAB2IP;DCT;DIXDC1;DLC1;ERBB4;EZH1;FUT1;HAP1;KDM2B;LHX6;LRP2;METTL14;NDST1;NOTCH1;NTRK2;PAFAH1B1;PCM1;PHLPP2;PLXNA4;PROX1;RAPGEF2;RARB;RBPJ;RFX4;ROBO2;RPGRIP1L;RTN4;SCYL2;SECISBP2;SETD2;SLC2A1;SRF;SRGAP2;SUN1;TBX3;TCTN1;TSC1;TTC21B;TTC8;TYROBP;WDR62;XRN2;ZEB1;ZMIZ1		ADGRG1;AGTPBP1;APAF1;APP;ARHGAP35;ARPC5;ATIC;ATP7A;ATRX;B2M;BBS2;BBS4;BMP2;BMPR1A;BMYC;BNIP3;BTBD3;CCDC141;CDH2;CDK6;CEP120;CHD7;CHRNB2;CREB1;CRKL;CSNK2A2;CXCL12;D16ERTD472E;DAB2IP;DLC1;DOCK7;EGFR;EIF2B5;ERBB4;EXT1;EZH2;FBXO45;FOXP2;FRS2;GART;GM17018;GSK3B;HES1;HIF1A;HOOK3;HPRT;ID4;INHBA;INHBB;KDM1A;KDM2B;KRAS;LAMB1;LHX2;LHX6;LRRK2;MBOAT7;METTL14;MFSD2A;NDE1;NDST1;NF1;NF2;NFIB;NOTCH1;NRP1;NRP2;NUMB;OGDH;OPHN1;PAFAH1B1;PCM1;PEX13;PEX5;PGAP1;PHLPP2;PLCB1;PROX1;PSEN1;PTEN;RAB3GAP1;RAPGEF2;RARA;RBPJ;RELN;RFX4;RHOA;RPGRIP1L;RTN4;SALL1;SCYL2;SECISBP2;SEMA6B;SETD2;SKI;SLC1A2;SLC2A1;SLC38A2;SRD5A1;SUN1;SZT2;TACC1;TACC2;TACC3;TBX3;TENT2;TOP2B;TOX;TRAPPC9;TSKU;TWSG1;UBA6;UBB;UCHL5;XAB2;XRN2;YWHAE;ZEB1;ZFP335;ZMIZ1
GOBP_FOREBRAIN_GENERATION_OF_NEURONS	0	0	2.06901	0	0	0	0	-1.53023	0	0	1.99677	0	0	0	0	0	0	0	2.85913	1.80007	0	1.52437	0	0	-1.76654	-1.71465	0	0	2.01484	0	0	0	0	0	0.0245744	0	0	0	0	0.196993	0	0	0.168728	0	0	0	0	0	0	0	0.000115592	0.0644743	0	0.13726	0	0	0.213884	0.232476	0	0	0.0597147	0	0	0											B2M;DCT;FGFR2;HES1;INHBA;LHX6;METTL14;METTL3;NRP1;NRP2;OGDH;PROX1;RAPGEF2;SCYL2;UBB;UQCRQ;ZMIZ1
GOBP_FOREBRAIN_MORPHOGENESIS	0	0	0	0	0	0	0	0	-1.59287	0	0	0	0	2.11927	0	0	0	0	1.72262	1.64234	0	0	0	0	0	0	0	0	0	0	0	0	0	0	0	0	0	0	0	0	0.124129	0	0	0	0	0.0298475	0	0	0	0	0.0816825	0.115147	0	0	0	0	0	0	0	0	0	0	0	0
GOBP_FOREBRAIN_NEURON_DEVELOPMENT	0	0	1.81273	0	-1.49217	0	0	-2.09639	0	0	2.0204	0	0	0	0	0	0	0	1.87201	1.69814	0	1.82689	0	-1.54719	0	0	0	0	2.09364	0	0	0	0	0	0.0738671	0	0.15177	0	0	0.0272164	0	0	0.166594	0	0	0	0	0	0	0	0.044955	0.0947962	0	0.0449014	0	0.197282	0	0	0	0	0.0444206	0	0	0											FGFR2;LHX6;NRP1;NRP2;OGDH;RAPGEF2;SCYL2;UBB;UQCRQ;ZMIZ1
GOBP_FOREBRAIN_NEURON_DIFFERENTIATION	0	0	2.03785	0	-1.80958	0	0	-1.7946	0	0	2.01767	0	0	0	0	0	0	0	2.62606	1.97082	0	1.4759	0	-1.81741	0	0	0	0	2.06544	0	-1.61831	0	0	0	0.0284976	0	0.0472449	0	0	0.0873314	0	0	0.166803	0	0	0	0	0	0	0	0.000579233	0.0310444	0	0.160126	0	0.0833084	0	0	0	0	0.0491417	0	0.233595	0											B2M;FGFR2;HES1;INHBA;LHX6;NRP1;NRP2;OGDH;PROX1;RAPGEF2;SCYL2;UBB;UQCRQ;ZMIZ1
GOBP_FOREBRAIN_REGIONALIZATION	0	0	0	0	0	0	0	0	-1.54537	0	0	0	0	0	0	0	0	0	0	0	0	1.6622	1.82385	0	0	-1.9809	0	2.10032	0	0	0	0	0	0	0	0	0	0	0	0	0.143859	0	0	0	0	0	0	0	0	0	0	0	0	0.083883	0.128123	0	0	0.109699	0	0.110013	0	0	0	0																												BMP2;BMP4;LHX2;PGAP1;TRA2B;TTC21B
GOBP_FOREGUT_MORPHOGENESIS	0	0	0	0	-1.46425	2.11196	0	0	0	0	0	0	0	0	0	0	0	0	1.77549	1.69174	0	1.45934	0	0	0	0	0	0	0	0	0	0	0	0	0	0	0.166016	0.0955342	0	0	0	0	0	0	0	0	0	0	0	0	0.0673903	0.0971201	0	0.169039	0	0	0	0	0	0	0	0	0	0						ACVR2B;CTNNB1;EPB41L5;FOXF1;GATA4;NOTCH1;SMAD2;SMAD3;SOX17
GOBP_FORELIMB_MORPHOGENESIS	0	0	2.14078	0	0	0	0	0	0	0	0	0	0	0	0	0	0	0	2.24639	1.89542	0	1.7669	0	0	0	0	-1.82008	0	1.69188	0	0	0	0	0	0.0171172	0	0	0	0	0	0	0	0	0	0	0	0	0	0	0	0.00740537	0.0437649	0	0.057631	0	0	0	0	0.14952	0	0.174682	0	0	0
GOBP_FORMATE_METABOLIC_PROCESS	0	-1.80775	0	0	0	0	0	-2.01749	0	0	0	0	0	0	0	-2.55664	0	0	0	0	0	0	0	0	0	2.15336	0	2.18636	0	0	0	0	0	0.117618	0	0	0	0	0	0.0379178	0	0	0	0	0	0	0	0.00806785	0	0	0	0	0	0	0	0	0	0.0570725	0	0.0751881	0	0	0	0																AMDHD1;FTCD;HAL;MTHFD1L;MTHFS;UROC1										FTCD;HAL;MTHFD1L;MTHFS;UROC1		AMDHD1;FTCD;HAL;MTHFD1L;MTHFS;UROC1
GOBP_FORMATION_OF_EXTRACHROMOSOMAL_CIRCULAR_DNA	-1.7458	-1.61975	1.73757	0	0	0	0	1.63375	0	1.76457	0	0	0	0	0	0	-2.09695	-2.05839	0	0	1.76892	0	0	1.71022	0	0	0	0	0	0	0	0	0.202871	0.222222	0.0983199	0	0	0	0	0.175784	0	0.163993	0	0	0	0	0	0	0.0291641	0.0451812	0	0	0.146406	0	0	0.147665	0	0	0	0	0	0	0	0
GOBP_FORMATION_OF_PRIMARY_GERM_LAYER	0	0	2.05003	0	-3.004	0	0	0	-2.24583	1.86007	0	0	-2.14074	0	1.89832	0	-2.59615	0	2.8138	2.15731	-2.14972	3.46549	2.08675	-1.8094	0	0	0	0	0	0	0	0	0	0	0.0269287	0	1.22316e-05	0	0	0	0.00697205	0.112977	0	0	0.0245107	0	0.0634743	0	0.00143304	0	0.000156297	0.0133865	0.02121	5.92314e-06	0.0536245	0.0851287	0	0	0	0	0	0	0	0
GOBP_FREE_UBIQUITIN_CHAIN_POLYMERIZATION	0	0	0	0	0	0	0	0	0	0	0	0	0	1.54198	0	0	0	0	0	0	0	0	0	0	0	0	0	0	0	0	0	0	0	0	0	0	0	0	0	0	0	0	0	0	0	0.210853	0	0	0	0	0	0	0	0	0	0	0	0	0	0	0	0	0	0
GOBP_FRUCTOSE_1_6_BISPHOSPHATE_METABOLIC_PROCESS	0	0	0	0	0	0	0	0	0	0	0	0	-1.61669	0	0	0	0	-1.9873	0	0	0	0	0	0	0	0	0	0	0	0	0	0	0	0	0	0	0	0	0	0	0	0	0	0	0.16752	0	0	0	0	0.0652327	0	0	0	0	0	0	0	0	0	0	0	0	0	0
GOBP_FRUCTOSE_6_PHOSPHATE_METABOLIC_PROCESS	1.62581	0	0	0	-1.76878	-1.84428	0	0	0	0	0	0	-1.48999	0	0	0	-1.78666	-1.83074	0	0	0	1.74354	0	0	0	0	0	0	0	0	0	0	0.201972	0	0	0	0.0557344	0.245047	0	0	0	0	0	0	0.235449	0	0	0	0.102973	0.123055	0	0	0	0.062828	0	0	0	0	0	0	0	0	0	0
GOBP_FRUCTOSE_METABOLIC_PROCESS	0	0	0	0	1.64934	0	0	1.59919	0	-2.11801	0	0	0	0	0	0	0	0	0	0	1.92341	-1.93442	0	0	0	0	0	0	0	0	0	0	0	0	0	0	0.154789	0	0	0.195152	0	0.0326788	0	0	0	0	0	0	0	0	0	0	0.0808347	0.0756705	0	0	0	0	0	0	0	0	0	0
GOBP_FUCOSE_METABOLIC_PROCESS	0	0	0	0	0	0	0	0	0	0	0	0	0	0	0	0	0	0	0	0	0	0	0	0	0	0	0	0	0	0	1.61099	0	0	0	0	0	0	0	0	0	0	0	0	0	0	0	0	0	0	0	0	0	0	0	0	0	0	0	0	0	0	0	0.198796	0
GOBP_G0_TO_G1_TRANSITION	0	0	0	0	0	0	0	0	0	0	0	0	0	0	0	0	0	0	0	0	1.65683	0	0	0	0	0	0	0	0	0	0	0	0	0	0	0	0	0	0	0	0	0	0	0	0	0	0	0	0	0	0	0	0.203544	0	0	0	0	0	0	0	0	0	0	0
GOBP_G1_TO_G0_TRANSITION	0	0	0	0	0	0	0	0	0	0	0	0	0	0	0	0	-2.324	0	0	0	2.04867	0	0	0	2.05056	0	0	0	0	0	0	0	0	0	0	0	0	0	0	0	0	0	0	0	0	0	0	0	0.00821789	0	0	0	0.0462531	0	0	0	0.0686699	0	0	0	0	0	0	0
GOBP_G2_MI_TRANSITION_OF_MEIOTIC_CELL_CYCLE	0	-2.17399	0	-2.28291	0	0	0	0	0	0	0	0	0	0	0	0	-2.13808	-2.46154	0	-2.10725	1.63085	0	-2.1352	0	0	0	0	0	0	0	0	0	0	0.0236546	0	0.0144592	0	0	0	0	0	0	0	0	0	0	0	0	0.0239201	0.00397676	0	0.040049	0.222782	0	0.0482978	0	0	0	0	0	0	0	0	0
GOBP_GALACTOSE_CATABOLIC_PROCESS	0	-2.03659	0	0	2.14172	0	0	0	0	0	0	0	0	0	0	0	0	0	0	0	0	0	0	0	0	0	0	0	0	0	0	0	0	0.045019	0	0	0.0222475	0	0	0	0	0	0	0	0	0	0	0	0	0	0	0	0	0	0	0	0	0	0	0	0	0	0	0
GOBP_GALACTOSE_METABOLIC_PROCESS	0	-1.82695	0	0	2.08152	0	0	0	1.78237	0	0	0	0	0	0	0	0	0	0	0	0	0	0	0	0	0	0	0	0	0	0	0	0	0.109502	0	0	0.0295622	0	0	0	0.15326	0	0	0	0	0	0	0	0	0	0	0	0	0	0	0	0	0	0	0	0	0	0	0
GOBP_GAMETE_GENERATION	-2.20257	-2.11638	2.18933	0	0	2.18621	0	0	-1.83618	1.78933	0	0	-1.54425	0	0	0	-1.98589	-1.77706	1.7498	1.51619	0	2.7699	0	0	0	0	0	0	1.96176	0	0	0	0.0340463	0.0300856	0.0135997	0	0	0.0764608	0	0	0.050644	0.149868	0	0	0.205868	0	0	0	0.0476342	0.149458	0.0741526	0.171744	0	0.000103316	0	0	0	0	0	0	0.0756268	0	0	0	4430402I18RIK;ACOX1;ACRBP;ACVR1;ADGRG2;AFP;AGO4;ANKRD49;APOB;ARID4A;ARNTL;ASF1B;ASPM;ATAT1;ATM;ATRX;AURKA;BAD;BBS2;BCL2;BCL2L2;BMP4;BRCA2;BRD2;BRDT;CABYR;CADM1;CATSPERD;CCNB2;CCNI;CDC25B;CDC25C;CDYL;CEP131;CFAP44;CFAP97;CIB1;CLOCK;CREM;CSNK2A2;CTCFL;CXADR;DAZAP1;DDX20;DEAF1;DIAPH2;DNMT3A;DZIP1;E2F1;EHMT2;FANCA;FANCC;FANCD2;FANCG;FANCL;GAL3ST1;GM17018;GPX4;HERC4;HERPUD2;HPGDS;HSF2;HSPB11;IFT81;IGF1;IL1A;IMMP2L;ING2;INHBA;INHBB;IQCG;KDM2B;KIF18A;KIT;KMT2D;KNL1;LGR5;MARF1;MASTL;MCM8;MCM9;MEA1;MERTK;MICAL2;MNS1;MTOR;NCAPH;NCAPH2;NDC1;NDRG3;NECTIN2;NECTIN3;NPHP1;NR2C2;NRIP1;ODF2;PAFAH1B2;PAFAH1B3;PAIP2;PANK2;PAQR7;PAQR8;PCSK4;PICK1;PITHD1;PLEKHA1;PLK1;PRKACA;PSME4;PYGO1;RACGAP1;RAD23B;RAI14;RFX2;RGN;RNF2;ROPN1L;RPS6KA2;SCMH1;SGPL1;SIRT1;SIRT2;SKIL;SLC2A8;SMAD4;SMARCA2;SNRPA1;SOD1;SOS1;SPINK1;SRC;STK11;STRBP;SYNE1;TARBP2;TBC1D20;TDRKH;TDRP;TESK1;TIAL1;TRIM27;TRIP13;TTK;TUT4;UBE2B;UTP14A;WASHC5;WFDC2;YBX3;YY1;ZFP105;ZFP41;ZFP628;ZFP830;ZMYND15;ZSCAN2					ACE;ACRBP;ADGRG2;AFF4;AGO4;AKT1;ANGPT2;APOB;ARID4A;ARID4B;ASF1B;ATAT1;ATM;ATRX;AURKA;AZIN2;B4GALNT1;BBS2;BCAP31;BCL2L1;BCL2L11;BMP4;BMYC;BRCA2;BRD2;BRDT;BRIP1;CATSPERD;CCNB2;CDYL;CEP131;CEP57;CFAP44;CFAP97;CTNNB1;CYP26B1;DAZAP1;DIAPH2;DNMT3A;EHMT2;FAM50A;FANCA;FANCC;FBXO5;FIGNL1;FOXA3;FOXJ3;GAMT;GGNBP2;GJA1;GMCL1;HERC4;HEXB;HOOK1;HPGDS;HSF2;HSPA2;HSPB11;IHH;IL1A;IL4RA;ING2;ITGB1;JAM2;JAM3;KDM1B;KDM3A;KIF18A;KMT2D;KNL1;LGR4;LGR5;LIMK2;MARF1;MASTL;MCM9;MDK;MERTK;MKKS;MMP2;MSH2;MYBL1;NCAPH;NDC1;NECTIN3;NR2C2;NRIP1;ODF2;PAIP2;PANX1;PAQR7;PATZ1;PCSK4;PDE3A;PITHD1;PIWIL2;PLD6;PLEKHA1;RACGAP1;RAD51C;RAI14;RARA;RB1;RHBDD1;RNF114;RNF2;ROPN1L;RPS6KA2;SFMBT1;SGPL1;SIAH1A;SIRT1;SIRT2;SKIL;SLC2A8;SLC4A2;SMAD4;SMAD5;SMARCA2;SOX17;SPA17;SPATA6;SPIN1;SPINK1;STRBP;SUN1;SYNE1;TBPL1;TDRP;TESK2;TGFBR1;TIAL1;TOP2A;TPGS1;TRIP13;TSGA10;TTK;TUT4;UBB;UBE2B;UBR2;USP9X;WDR33;WDR48;WFDC2;WIPF3;WNT4;YBX3;YY1;ZCWPW1;ZFP148;ZFP830;ZMYND15;ZSCAN2
GOBP_GAMMA_AMINOBUTYRIC_ACID_SIGNALING_PATHWAY	0	0	0	0	-1.62107	0	0	0	-1.4827	0	0	0	0	0	0	0	-2.41012	0	0	0	0	0	0	0	0	0	0	0	0	0	0	1.77947	0	0	0	0	0.0976707	0	0	0	0.176444	0	0	0	0	0	0	0	0.00497742	0	0	0	0	0	0	0	0	0	0	0	0	0	0	0.123523
GOBP_GAMMA_AMINOBUTYRIC_ACID_TRANSPORT	0	0	0	0	0	0	0	0	-1.7324	0	0	0	-1.49846	0	0	0	0	0	0	1.38018	0	1.34652	0	0	0	0	0	0	0	0	0	0	0	0	0	0	0	0	0	0	0.0744124	0	0	0	0.229795	0	0	0	0	0	0	0.248862	0	0.234879	0	0	0	0	0	0	0	0	0	0
GOBP_GAMMA_DELTA_T_CELL_ACTIVATION	0	0	0	0	-1.58729	0	0	0	-1.5193	0	0	0	0	1.57843	1.90477	0	0	0	0	0	0	1.67041	0	0	0	0	0	0	0	0	0	0	0	0	0	0	0.111	0	0	0	0.15697	0	0	0	0	0.192995	0.0615859	0	0	0	0	0	0	0.081649	0	0	0	0	0	0	0	0	0	0
GOBP_GAMMA_DELTA_T_CELL_DIFFERENTIATION	0	1.84692	0	0	-1.66398	0	0	0	-1.56605	0	0	0	0	1.51644	0	0	0	0	0	0	0	1.82022	0	0	0	0	0	0	0	0	1.60561	0	0	0.0682833	0	0	0.082847	0	0	0	0.135052	0	0	0	0	0.22602	0	0	0	0	0	0	0	0.0462738	0	0	0	0	0	0	0	0	0.201298	0
GOBP_GANGLION_DEVELOPMENT	0	0	1.726	0	0	0	0	-1.80624	0	0	0	0	0	0	0	0	0	0	1.85608	0	0	1.47207	0	0	0	0	0	0	0	0	0	1.80871	0	0	0.103093	0	0	0	0	0.0844805	0	0	0	0	0	0	0	0	0	0	0.0481775	0	0	0.16194	0	0	0	0	0	0	0	0	0	0.110632
GOBP_GANGLIOSIDE_BIOSYNTHETIC_PROCESS	0	0	0	0	-2.03127	0	0	0	0	0	0	0	0	0	0	0	0	0	0	1.64266	-1.62941	0	0	-1.71155	0	0	0	0	0	-1.86106	0	0	0	0	0	0	0.0166415	0	0	0	0	0	0	0	0	0	0	0	0	0	0	0.115035	0.163059	0	0	0.119079	0	0	0	0	0	0.0793012	0	0
GOBP_GANGLIOSIDE_BIOSYNTHETIC_PROCESS_VIA_LACTOSYLCERAMIDE	0	0	0	0	0	0	0	0	0	0	0	0	0	0	0	0	0	0	1.57993	1.66033	0	0	0	-1.59983	0	0	0	0	0	-1.75755	0	0	0	0	0	0	0	0	0	0	0	0	0	0	0	0	0	0	0	0	0.133961	0.107777	0	0	0	0.168859	0	0	0	0	0	0.109937	0	0
GOBP_GANGLIOSIDE_CATABOLIC_PROCESS	0	0	0	0	0	0	0	0	0	0	0	0	0	0	0	0	0	0	-1.71122	-1.67692	0	0	0	0	0	0	0	0	0	0	0	0	0	0	0	0	0	0	0	0	0	0	0	0	0	0	0	0	0	0	0.218277	0.231715	0	0	0	0	0	0	0	0	0	0	0	0
GOBP_GANGLIOSIDE_METABOLIC_PROCESS	0	0	0	1.93949	-1.65376	0	0	0	-1.42794	0	0	0	-1.69398	0	0	0	0	0	0	0	-1.74654	0	0	0	1.73675	0	0	2.06434	0	-1.81391	0	0	0	0	0	0.204988	0.085857	0	0	0	0.208368	0	0	0	0.133682	0	0	0	0	0	0	0	0.114738	0	0	0	0.182127	0	0	0.122134	0	0.0926641	0	0																												ABCA2;B4GALNT1;B4GALT5;B4GALT6;CLN6;GM2A;HEXA;HEXB;ST3GAL1;ST3GAL5
GOBP_GAP_JUNCTION_ASSEMBLY	1.72646	0	0	0	-1.399	0	0	0	-1.90154	0	0	0	0	0	0	0	0	0	0	0	0	1.35951	0	-1.70315	0	0	0	0	0	0	0	0	0.150019	0	0	0	0.202698	0	0	0	0.0391106	0	0	0	0	0	0	0	0	0	0	0	0	0.225606	0	0.121963	0	0	0	0	0	0	0	0
GOBP_GASTRIC_ACID_SECRETION	1.7544	1.63826	0	0	0	0	0	0	0	0	0	0	0	0	0	0	0	0	0	0	0	0	0	0	0	0	0	0	0	0	0	0	0.139774	0.150555	0	0	0	0	0	0	0	0	0	0	0	0	0	0	0	0	0	0	0	0	0	0	0	0	0	0	0	0	0	0
GOBP_GASTRULATION	0	0	2.13293	0	-3.33739	0	0	-1.90185	-2.31266	1.76269	0	0	-1.99117	0	1.89275	0	-2.46235	0	2.86675	2.22549	-2.14748	3.5166	2.55143	-1.7093	1.63239	0	0	0	0	0	0	0	0	0	0.0176242	0	0	0	0	0.0599351	0.00470834	0.164753	0	0	0.0482706	0	0.0647467	0	0.00352667	0	0.000111526	0.00901234	0.0215347	6.17666e-06	0.0064665	0.120012	0.234623	0	0	0	0	0	0	0																							ACVR1;ACVR2A;ACVR2B;AMOT;APLNR;APOA1;ARFRP1;ARMC5;ATOH8;AXIN1;BMP4;BMP7;BMPR1A;BMPR2;CDC73;CLASP1;CLASP2;COL12A1;COL4A2;COL5A1;COL5A2;COL6A1;CTNNB1;CTR9;CUL3;DAG1;DLD;DUSP4;DUSP5;DVL1;DVL2;EPB41L5;EPHA2;ETS2;EXOC4;EXT1;EXT2;FGFR2;FN1;FOXF1;FRS2;GATA6;GJA1;GPC3;GPI1;HNF1B;HSBP1;INHBA;ITGA3;ITGA5;ITGA7;ITGA8;ITGAV;ITGB1;ITGB4;ITGB5;KDM6B;KIF16B;KLF4;LAMB1;LDB1;LEO1;LMBRD1;LRP5;MAP2K5;MAPK7;MBP;MEGF8;MKKS;MMP15;MMP2;MYADM;NAT8F1;NF2;PAF1;PHLDB1;PHLDB2;POFUT2;POGLUT1;PRKACA;PRKAR1A;RIC8A;RTF1;SETD2;SFRP1;SMAD1;SMAD2;SMAD3;SMAD4;SOX17;SRF;SUPT20;SYF2;TBX20;TENM4;TGFBR2;TRP53;TWSG1;TXNRD1;UGDH;VTN;WLS;WNK1;WNT5A;WNT5B;ZBTB17
GOBP_GASTRULATION_WITH_MOUTH_FORMING_SECOND	0	0	1.43535	0	-1.36924	0	0	-1.67922	-1.53658	0	0	0	0	0	0	0	0	0	1.48258	1.59949	-1.88561	1.9593	0	0	0	0	0	0	0	0	0	0	0	0	0.241395	0	0.220684	0	0	0.126544	0.148618	0	0	0	0	0	0	0	0	0	0.183745	0.1331	0.0716232	0.0244474	0	0	0	0	0	0	0	0	0	0
GOBP_GAS_HOMEOSTASIS	0	0	0	0	0	0	0	0	0	0	0	0	0	0	0	0	0	0	0	0	0	0	0	0	0	0	-1.66911	0	0	0	0	0	0	0	0	0	0	0	0	0	0	0	0	0	0	0	0	0	0	0	0	0	0	0	0	0	0	0	0.215336	0	0	0	0	0
GOBP_GAS_TRANSPORT	0	-1.71609	0	-1.79395	0	1.79931	0	0	0	0	0	0	0	0	2.30768	0	-2.17226	-2.4955	0	0	0	0	-1.82936	0	1.90191	0	0	0	0	0	0	0	0	0.160956	0	0.150703	0	0.244865	0	0	0	0	0	0	0	0	0.0109301	0	0.0201182	0.00299927	0	0	0	0	0.182635	0	0.114029	0	0	0	0	0	0	0
GOBP_GDP_MANNOSE_METABOLIC_PROCESS	0	0	0	0	0	0	0	0	0	0	0	0	0	0	0	0	0	0	0	0	0	-1.85442	0	0	0	0	0	2.02606	0	0	0	0	0	0	0	0	0	0	0	0	0	0	0	0	0	0	0	0	0	0	0	0	0	0.103893	0	0	0	0	0	0.142175	0	0	0	0																												GMDS;GMPPB;MPI;PMM1;PMM2
GOBP_GENERATION_OF_PRECURSOR_METABOLITES_AND_ENERGY	-2.96924	-2.16938	-3.43759	-3.52597	4.014	0	0	3.49929	3.68149	-3.09753	0	-2.0902	0	2.10662	-3.64118	-3.13848	0	1.88682	-3.13585	-2.94054	2.89724	-2.75195	1.71917	-2.85371	0	0	0	2.35377	0	4.94115	0	-2.48738	0.000217892	0.0240643	0	3.05104e-05	0	0	0	0	0	3.59556e-05	0	0.243964	0	0.0316433	0	0.000172565	0	0.207983	2.17531e-05	0.00014364	0.000200502	0.000478788	0.179907	0.000239399	0	0	0	0.0331859	0	0	0	0.00793513	1700066M21RIK;ABCD1;ACADM;ACADVL;ACAT1;ACO1;ACOX1;ACSS1;ACSS2;ACSS3;ADH1;ADH4;ADH7;ADRB3;AFG1L;AGL;AK4;AKT1;AKT2;ALDH1L2;ALDH2;ALDOB;ARNT;ATP5A1;ATP5B;ATP5C1;ATP5D;ATP5H;ATP5J;ATP5J2;ATP5K;ATP7A;ATPIF1;AVPR1A;BID;BPGM;CAT;CCNB1;CDK1;CEBPA;CHCHD10;CHCHD2;CISD1;COQ10A;COQ10B;COQ9;COX11;COX4I1;COX5A;COX6A1;COX6C;COX7A1;COX7A2;COX7A2L;COX7C;COX8A;CROT;CYB5R4;CYC1;CYP1A2;DEGS1;DERA;DHRS3;DLAT;DLD;DLST;DMGDH;DNAJC30;DYRK2;ENO1;ENO3;ENTPD5;EPM2AIP1;ETFA;ETFBKMT;ETFDH;ETFRF1;FBP1;FECH;FLCN;FOXK1;FOXK2;FXN;GAA;GALK1;GBE1;GCGR;GHITM;GIT1;GLRX2;GNPDA1;GPD1;GPD2;GPI1;GSK3A;GSR;GYG;GYS2;H6PD;HAAO;HDAC4;HIF1A;HMGCL;HMGCS2;HSD17B6;IDH1;IDH2;IDH3B;IDH3G;IFNAR1;IGF1;IMMP2L;INPP5K;INSR;IREB2;IRS1;IRS2;ISCU;JMJD8;KHK;LEPR;MAOB;MDH2;ME1;MLXIPL;MRPS36;MT-ATP6;MT-CO1;MT-CO2;MT-CO3;MT-ND1;MT-ND2;MT-ND5;MT-ND6;MTFR1;MTFR1L;MTFR2;MTLN;MTOR;NCOR1;NDUFA1;NDUFA10;NDUFA12;NDUFA13;NDUFA2;NDUFA3;NDUFA4;NDUFA5;NDUFA6;NDUFA7;NDUFA8;NDUFA9;NDUFAB1;NDUFAF1;NDUFB10;NDUFB2;NDUFB3;NDUFB4;NDUFB5;NDUFB6;NDUFB7;NDUFB8;NDUFB9;NDUFC1;NDUFC2;NDUFS1;NDUFS2;NDUFS3;NDUFS4;NDUFS5;NDUFS6;NDUFS7;NDUFV1;NDUFV2;NDUFV3;NIPSNAP2;NOA1;NOP53;NQO2;NUPR1;OXA1L;PANK2;PARK7;PCDH12;PDHA1;PFKM;PGAM1;PGD;PGK1;PHB2;PHKA2;PHKB;PID1;PIK3CA;PINK1;PKLR;PPARGC1A;PPP1CA;PPP1CC;PPP1R2;PPP1R3D;PPP1R3G;PRELID1;PRKAA2;PRKAG2;PYGL;RB1CC1;RBKS;RDH7;RHOA;RPE;SDHA;SDHAF4;SDHC;SDHD;SIRT3;SLC25A12;SLC25A13;SLC25A14;SLC25A22;SLC25A23;SLC25A25;SLC4A1;SLC4A4;SNCA;SOD2;SORBS1;SRD5A1;STK40;STOML2;SUCLA2;SUCLG1;SUCLG2;SURF1;TALDO1;THTPA;TIGAR;TKT;TRAP1;UGP2;UQCC2;UQCC3;UQCR10;UQCR11;UQCRB;UQCRC1;UQCRC2;UQCRFS1;UQCRH;UQCRQ;ZBTB20;ZBTB7A		1700066M21RIK;ACADVL;ACAT1;ACSM1;ADH1;ADH5;ADH7;ADPGK;ADSL;AFG1L;AIFM2;AK4;ALDH1L1;ALDH4A1;ALDOB;ALDOC;APP;ASPH;ATP5A1;ATP5B;ATP5C1;ATP5D;ATP5E;ATP5H;ATP5J;ATP5J2;ATP5K;ATPIF1;AVPR1A;BLOC1S1;BMYC;BNIP3;BPGM;CHCHD10;CHCHD2;CIAPIN1;CISD1;COA6;COQ10A;COQ10B;COQ9;COX11;COX17;COX4I1;COX5A;COX6A1;COX6B2;COX6C;COX7A2;COX7A2L;COX7C;COX8A;CROT;CYB561;CYB5A;CYB5R4;CYBA;CYBB;CYC1;CYP1A2;DDIT4;DEGS1;DERA;DGUOK;DLD;DNAJC15;EIF6;ENOX2;ETFA;ETFBKMT;ETFRF1;FBP1;FDX1;FECH;FH1;FXN;GALK1;GBA;GCK;GFPT1;GHITM;GLRX2;GNMT;GYS2;HAAO;HK3;HMGCL;HSD17B6;IDH1;IDH2;IDH3A;IDH3B;IMMP2L;IREB2;ISCU;KHK;LDHA;LEPR;LYRM7;MAOB;MDH1;MDH2;ME2;MRPS36;MT-CYTB;MT-ND3;MT-ND6;MTFR2;MTLN;NCF1;NCF2;NDUFA1;NDUFA10;NDUFA12;NDUFA13;NDUFA2;NDUFA3;NDUFA4;NDUFA5;NDUFA6;NDUFA7;NDUFA8;NDUFA9;NDUFAB1;NDUFB10;NDUFB2;NDUFB3;NDUFB4;NDUFB5;NDUFB6;NDUFB7;NDUFB8;NDUFB9;NDUFC1;NDUFC2;NDUFS1;NDUFS2;NDUFS3;NDUFS4;NDUFS5;NDUFS6;NDUFS7;NDUFS8;NDUFV1;NDUFV2;NDUFV3;NFATC4;NHLRC1;NQO2;NUPR1;P2RX7;P4HA2;PARK7;PCDH12;PDE12;PDHB;PDIA5;PGAM1;PGK1;PGLS;PHB2;PKM;PNPT1;POR;PPIF;PPP1CA;PPP1CB;PPP1R2;PPP1R3C;PRELID1;PRKAG1;PTGES3;PYGL;RBKS;RDH7;RHOA;RPE;SDHAF2;SDHAF4;SDHB;SDHC;SDHD;SELENOS;SHMT2;SHPK;SIRT3;SIRT6;SLC25A13;SLC25A25;SLC25A33;SLC27A5;SLC4A1;SNCA;STAT3;STEAP4;STK40;SUCLA2;SUCLG1;SUCLG2;SURF1;TEFM;TIGAR;TPI1;TRP53;UGP2;UQCC2;UQCC3;UQCR10;UQCR11;UQCRB;UQCRC1;UQCRC2;UQCRFS1;UQCRH;UQCRQ	1700066M21RIK;AACS;ACADM;ACAT1;ACO1;ACOX1;ACSM1;ACSS2;ACSS3;ADH1;ADH7;ADPGK;ADSL;AIFM2;AKT2;ALDH2;ALDH4A1;ALDOB;ALDOC;ARL2;ASPH;ATP5A1;ATP5B;ATP5D;ATP5E;ATP5H;ATP5J;ATP5J2;ATP5K;ATPIF1;BMYC;BPGM;CAT;CAVIN3;CBFA2T3;CCNB1;CDK1;CHCHD10;CHCHD2;COQ10B;COQ9;COX17;COX4I1;COX5A;COX6A1;COX6B2;COX7A1;COX7A2;COX8A;CROT;CYBA;CYC1;CYP1A2;DDIT4;DLD;DLST;DNAJC15;ENO1;ENO3;ENTPD5;ETFA;ETFDH;ETFRF1;FBP1;FECH;FH1;FOXK2;FXN;GAA;GALK1;GCK;GFPT1;GHITM;GLRX2;GPD2;GPI1;GYS2;HAAO;HK1;HK2;HK3;HMGCL;HMGCS2;HSD17B6;IDE;IDH1;IDH2;IDH3A;IDH3B;IGF1;IRS1;LDHA;LEPR;MAOB;MDH1;MDH2;ME1;ME2;MRPS36;MSH2;MT-ND1;MT-ND3;MT-ND4;MT-ND6;MTFR2;MTLN;MYBBP1A;NCF1;NCF2;NDUFA1;NDUFA10;NDUFA12;NDUFA2;NDUFA3;NDUFA4;NDUFA5;NDUFA7;NDUFA8;NDUFA9;NDUFAB1;NDUFAF1;NDUFB10;NDUFB2;NDUFB3;NDUFB4;NDUFB5;NDUFB6;NDUFB7;NDUFB9;NDUFC1;NDUFC2;NDUFS1;NDUFS4;NDUFS5;NDUFS6;NDUFS7;NDUFV2;NDUFV3;NOA1;NQO2;NUPR1;OXCT1;P2RX7;P4HA2;PARK7;PASK;PCDH12;PDE12;PDHA1;PDIA5;PER2;PFKFB1;PFKP;PGAM1;PGD;PGK1;PGLS;PHB2;PHGDH;PKLR;PKM;PNPT1;PPARD;PPP1CB;PPP1R3C;PRKAG1;PTGES3;QDPR;RHOA;SDHA;SDHAF2;SDHB;SDHC;SDHD;SELENOS;SHMT2;SLC25A12;SLC25A13;SLC25A14;SLC25A33;SLC25A4;SLC25A51;SLC27A5;SLC4A1;SNCA;STAT3;STEAP4;STK40;STOML2;SUCLG2;TKT;TPI1;TRAP1;TRP53;UGP2;UQCC2;UQCR10;UQCR11;UQCRB;UQCRC1;UQCRC2;UQCRFS1;UQCRH;VCP;WDR93	AACS;ABCD1;ACAT1;ACSM1;ACSS2;ACSS3;ADH1;ADH4;ADH5;ADSL;AK4;AKT2;ALDH1L1;ALDH4A1;ALDOC;ARL2;ATP5A1;ATP5C1;ATP5D;ATP5E;ATP5H;ATP5J2;ATP5K;ATPIF1;BID;BNIP3;CAT;CCNB1;CDK1;CEBPA;CHCHD2;CISD1;COA6;COQ10B;COQ9;COX11;COX4I1;COX5A;COX6A1;COX7A2;COX7A2L;COX7C;COX8A;CROT;CYB561;CYB5A;CYB5R4;CYC1;CYP1A2;DERA;DGUOK;DLST;DMGDH;DNAJC15;DNAJC30;ENOX2;ENTPD5;ETFA;ETFRF1;FBP1;FDX1;GALK1;GBE1;GCGR;GHITM;GNPDA1;GYG;GYS2;HAAO;HMGCL;HMGCS2;IDH1;IDH2;IDH3B;IDH3G;IGF1;IMMP2L;IREB2;ISCU;JMJD8;KHK;LYRM7;MAOB;MDH1;ME1;MRPS36;MTFR1;MTFR1L;MTLN;NDUFA10;NDUFA12;NDUFA13;NDUFA2;NDUFA4;NDUFA5;NDUFA6;NDUFA7;NDUFA8;NDUFA9;NDUFAB1;NDUFAF1;NDUFB10;NDUFB2;NDUFB3;NDUFB5;NDUFB6;NDUFB7;NDUFB8;NDUFB9;NDUFC1;NDUFC2;NDUFS1;NDUFS2;NDUFS3;NDUFS4;NDUFS5;NDUFS6;NDUFS8;NDUFV1;NDUFV2;NHLRC1;NOA1;NR1D1;OGT;PARK7;PASK;PDIA5;PER2;PFKFB1;PGK1;PGLS;PHB2;PHKA2;PHKB;PID1;PINK1;PKLR;PNPT1;POLG2;PPIF;PPP1CA;PRELID1;PRKAG2;PTGES3;PYGL;QDPR;RBKS;RDH7;RHOA;RPE;SDHA;SDHAF2;SDHAF4;SDHB;SDHC;SDHD;SHMT2;SHPK;SIRT3;SLC25A13;SLC25A14;SLC27A5;SOD2;SORBS1;SRD5A1;STBD1;STEAP4;STOML2;SUCLA2;SUCLG1;SUCLG2;TACO1;TALDO1;TEFM;TKT;TPI1;TRAP1;UGP2;UQCC3;UQCR10;UQCR11;UQCRB;UQCRC1;UQCRC2;UQCRFS1;UQCRH;UQCRQ;WDR93			AACS;ABCD1;ACO1;ACOX1;ACSM1;ACSS2;ACSS3;ADH1;ADH4;ADH5;ADSL;AKR1B3;ALDH1L1;ALDH2;ALDH4A1;ALDOC;ARL2;ASPH;ATP5A1;ATP5C1;ATP5D;ATP5E;ATP5H;ATP5J;ATP5J2;ATP5K;ATPIF1;BLOC1S1;CAT;CAVIN3;CCNB1;CDK1;CHCHD2;CIAPIN1;CISD1;COA6;COX10;COX11;COX15;COX17;COX4I1;COX5A;COX6A1;COX6C;COX7A2;COX7C;COX8A;CYB561;CYB5A;CYB5R4;CYBA;CYP1A2;DDIT4;DERA;DHRS3;DLAT;DLST;DNAJC15;DNAJC30;DYRK2;EIF6;ENO1;ENTPD5;ETFRF1;FBP1;FDX1;FH1;FXN;GAA;GALK1;GBA;GBE1;GCK;GNPDA1;GPI1;GSK3A;GSR;GYG;H6PD;HAAO;HK1;HK2;HK3;HSD17B6;IDE;IDH1;IDH3A;IMMP2L;ISCU;JMJD8;LDHA;LYRM7;MAOB;MDH1;MDH2;ME1;MRPS36;MSH2;MT-CYTB;MT-ND1;MT-ND3;MT-ND4;MT-ND6;MTLN;MYBBP1A;NDUFA1;NDUFA10;NDUFA12;NDUFA13;NDUFA2;NDUFA3;NDUFA4;NDUFA5;NDUFA6;NDUFA7;NDUFA8;NDUFA9;NDUFAB1;NDUFAF1;NDUFB10;NDUFB2;NDUFB3;NDUFB4;NDUFB5;NDUFB6;NDUFB7;NDUFB8;NDUFB9;NDUFC1;NDUFC2;NDUFS3;NDUFS4;NDUFS5;NDUFS6;NDUFS8;NDUFV2;NDUFV3;NHLRC1;NOA1;NOX4;NQO2;OXCT1;P2RX7;P4HA2;PARK7;PASK;PDE12;PDHA1;PDHB;PDIA5;PFKFB1;PGAM1;PGD;PGK1;PGLS;PGM1;PHB2;PHKB;PKM;PNPT1;POLG2;POR;PPARD;PPIF;PPP1CA;PPP1R3C;PRELID1;PRKAG1;PSEN1;PTGES3;PYGB;QDPR;RBKS;RDH7;RPE;RPIA;SCO2;SDHAF2;SDHAF4;SDHB;SDHC;SELENOS;SHMT2;SLC25A25;SLC4A1;SOD2;SPHK2;SRD5A1;STEAP4;STOML2;TALDO1;TEFM;THTPA;TIGAR;TKT;TPI1;TRAP1;TRP53;UQCC2;UQCC3;UQCR10;UQCR11;UQCRB;UQCRC1;UQCRC2;UQCRFS1;UQCRH;UQCRQ;VCP;ZBTB20	ACADM;ACADVL;ACAT1;ACOX1;ACSS2;ACSS3;ADH1;ADH5;ADH7;ADRB3;AFG1L;AIFM2;AK4;AKT2;ALDH2;ALDH4A1;ALDOB;ARL2;ATP5A1;ATP5B;ATP5C1;ATP5D;ATP5E;ATP5H;ATP5J;ATP5J2;ATP5K;ATPIF1;AVPR1A;BMYC;BNIP3;CBFA2T3;CEBPA;CHCHD10;CHCHD2;CISD1;COA6;COQ9;COX15;COX17;COX4I1;COX5A;COX6A1;COX6C;COX7A1;COX7A2;COX7A2L;COX7C;COX8A;CROT;CYB5A;CYC1;DDIT4;DERA;DGUOK;DHRS3;DLAT;DLD;DLST;DMGDH;DNAJC15;EIF6;ENO3;ENTPD5;EPM2AIP1;ETFA;ETFBKMT;ETFDH;ETFRF1;FBP1;FDX1;FECH;FH1;FXN;GALK1;GAPDHS;GCGR;GCK;GFPT1;GHITM;GLDC;GNMT;GPD1;GPD2;GSK3A;GSR;GYS2;H6PD;HAAO;HK3;HMGCL;HMGCS2;HSD17B6;IDH1;IDH2;IDH3B;IDH3G;IFNAR1;IMMP2L;ISCU;KHK;LDHA;LEPR;LYRM7;MDH1;MDH2;ME1;MLXIPL;MRPS36;MT-ATP6;MT-CO2;MT-CO3;MT-ND3;MTFR1;MTFR1L;MTLN;NCF2;NDUFA1;NDUFA13;NDUFA2;NDUFA3;NDUFA4;NDUFA5;NDUFA6;NDUFA7;NDUFA8;NDUFA9;NDUFAB1;NDUFAF1;NDUFB10;NDUFB2;NDUFB3;NDUFB4;NDUFB5;NDUFB6;NDUFB8;NDUFB9;NDUFC1;NDUFC2;NDUFS1;NDUFS2;NDUFS3;NDUFS4;NDUFS7;NDUFV1;NDUFV2;NDUFV3;NHLRC1;NIPSNAP2;NOA1;NOX4;NQO2;PANK2;PARK7;PDHA1;PDHB;PDIA5;PFKP;PGAM1;PGK1;PGLS;PGM1;PHB2;PID1;PINK1;POLG2;PPARA;PPP1CA;PPP1R2;PPP1R3B;PPP1R3G;PRKAG1;PTGES3;QDPR;RBKS;RDH7;SDHAF4;SDHB;SDHC;SDHD;SELENOS;SHMT2;SIRT3;SIRT6;SLC25A13;SLC25A14;SLC25A22;SLC25A25;SLC25A33;SLC27A5;SLC4A4;SPHK2;STAT3;STBD1;STEAP4;STK40;STOML2;SUCLA2;SUCLG1;SUCLG2;SURF1;TEFM;THTPA;TPI1;TRAP1;UGP2;UQCC2;UQCC3;UQCR10;UQCR11;UQCRB;UQCRC1;UQCRC2;UQCRFS1;UQCRH;UQCRQ;WDR93	AACS;ABCD1;ACADVL;ACO1;ACO2;ACSM1;ADGRF5;ADH4;ADH5;ADPGK;ADSL;AIFM2;AK4;AKT1;ALDH1L1;ALDH1L2;ALDH2;ALDH4A1;ALDOB;ALDOC;ATP5B;ATP5D;ATP5E;ATP5J;ATP5J2;ATP5K;ATP7A;BID;BLOC1S1;BNIP3;CEBPA;CHCHD10;CHCHD2;CIAPIN1;CISD1;COA6;COQ10A;COQ10B;COQ9;COX10;COX11;COX15;COX4I1;COX5A;COX6A1;COX6C;COX7A1;COX7A2;COX7C;COX8A;CYB561;CYBA;CYBB;CYC1;DDIT4;DERA;DHTKD1;EIF6;ENO1;ENO3;FBP1;FDX1;FH1;FLCN;GAA;GALK1;GAPDHS;GCGR;GPI1;GYG;GYS1;H6PD;HAAO;HDAC4;HK2;HK3;HMGCL;IDH2;IDH3A;IL6ST;IMMP2L;INSR;ISCU;KHK;LDHA;LOXL2;MDH1;MDH2;ME2;MRPS36;MSH2;MTFR1L;MTLN;MTOR;NCF1;NCF2;NDUFA13;NDUFA2;NDUFA3;NDUFA4;NDUFA5;NDUFA7;NDUFA8;NDUFA9;NDUFB2;NDUFB3;NDUFB5;NDUFB6;NDUFB7;NDUFB8;NDUFB9;NDUFC1;NDUFC2;NDUFS1;NDUFS2;NDUFS3;NDUFS4;NDUFS7;NDUFS8;NDUFV1;NDUFV2;NHLRC1;NIPSNAP2;NOP53;OXCT1;P2RX7;P4HA2;PARK7;PCDH12;PDE12;PDHB;PDIA5;PER2;PFKFB1;PFKL;PFKM;PGK1;PGLS;PGM1;PHB2;PHKA1;PINK1;PKM;PLEC;POR;PPARA;PPP1R3B;PPP1R3C;PPP1R3E;PRKAG1;PRKAG2;PSEN1;PTGES3;PYGL;PYGM;RBKS;RDH7;RPIA;SDHAF4;SDHB;SDHC;SDHD;SHMT2;SHPK;SIRT3;SLC25A12;SLC25A13;SLC25A14;SLC25A33;SLC25A4;SLC25A51;SLC27A5;SOD2;STAT3;STBD1;STEAP4;SUCLG1;SURF1;TACO1;TALDO1;TEFM;THTPA;TKT;TPI1;UGP2;UQCC2;UQCC3;UQCR10;UQCR11;UQCRC1;UQCRC2;UQCRFS1;UQCRH;UQCRQ		1700066M21RIK;ACADM;ACADVL;ACAT1;ACO1;ACOX1;ACSM1;ACSS3;ADGRF5;ADH5;ADH7;ADPGK;AFG1L;AIFM2;AK4;ALDH1L1;ALDH4A1;ARL2;ARNT;ASPH;ATP5A1;ATP5B;ATP5C1;ATP5E;ATP5J;ATP5K;AVPR1A;BNIP3;CDK1;CHCHD2;CISD1;COA6;COQ10A;COQ10B;COQ9;COX11;COX17;COX4I1;COX5A;COX6C;COX7A1;COX7A2;COX7A2L;COX7C;CROT;CYB5A;CYB5R4;CYBA;CYBB;CYC1;DDIT4;DEGS1;DERA;DGUOK;DHTKD1;DLAT;DLD;DMGDH;DNAJC15;DYRK2;EIF6;ENO3;ENOX2;ENPP1;EP300;EPM2AIP1;ETFA;ETFBKMT;ETFDH;ETFRF1;FBP1;FDX1;FECH;FH1;FOXK2;GALK1;GAPDHS;GFPT1;GHITM;GLRX2;GNMT;GPD2;GYG;GYS1;GYS2;HDAC4;HIF1A;HMGCL;IDE;IDH1;IDH3A;IDH3B;IL6ST;IMMP2L;INPP5K;INSR;IREB2;IRS1;KHK;LDHA;LEPR;LYRM7;MDH1;MT-CYTB;MT-ND1;MT-ND2;MT-ND3;MT-ND5;MT-ND6;MTFR1;MTFR1L;MTLN;MTOR;NCF1;NCF2;NDUFA1;NDUFA4;NDUFA5;NDUFA6;NDUFA7;NDUFA9;NDUFAB1;NDUFAF1;NDUFB10;NDUFB2;NDUFB3;NDUFB4;NDUFB5;NDUFB6;NDUFB8;NDUFB9;NDUFC1;NDUFC2;NDUFS1;NDUFS2;NDUFS3;NDUFS4;NDUFS5;NDUFS6;NDUFV1;NDUFV2;NIPSNAP2;NOA1;NOX4;OGT;OXCT1;PANK2;PDE12;PDHA1;PDHB;PDIA5;PFKM;PGK1;PHB2;PHKB;PID1;PIK3CA;PINK1;PNPT1;POLG2;POR;PPARGC1A;PPP1CA;PPP1CB;PPP1CC;PPP1R2;PPP1R3G;PRKAA1;PRKAA2;PRKAG2;PTGES3;PYGL;PYGM;RB1CC1;RBKS;RDH7;RHOA;RPE;SCO2;SDHA;SDHAF4;SDHC;SDHD;SELENOS;SIRT3;SLC25A12;SLC25A13;SLC25A14;SLC25A25;SLC25A33;SLC25A4;SLC25A51;SLC27A5;SOD2;STAT3;STBD1;STEAP4;STOML2;SUCLA2;SUCLG1;SUCLG2;TACO1;TEFM;TIGAR;TPI1;UGP2;UQCC2;UQCR10;UQCR11;UQCRB;UQCRFS1;UQCRH			1700066M21RIK;AACS;ACADVL;ACAT1;ACO1;ACOX1;ACSM1;ACSS2;ACSS3;ADGRF5;ADH1;ADH4;ADH5;ADRB3;AGL;AK4;AKT1;AKT2;ALDH1L1;ALDH2;ALDH4A1;ASPH;ATP5A1;ATP5B;ATP5C1;ATP5D;ATP5E;ATP5H;ATP5J;ATP5J2;ATP5K;AVPR1A;CAT;CBFA2T3;CEBPA;CHCHD10;CHCHD2;CISD1;COQ10A;COQ10B;COQ9;COX10;COX11;COX15;COX4I1;COX5A;COX6A1;COX7A2;COX8A;CROT;CYB5A;CYC1;CYP1A2;DDIT4;DERA;DGUOK;DHRS3;DLAT;DMGDH;DYRK2;ENO1;ENO3;ENPP1;ETFA;ETFDH;ETFRF1;FBP1;FDX1;FECH;FLCN;FOXK1;FOXK2;FXN;GAA;GBA;GBE1;GCGR;GCK;GHITM;GLDC;GLRX2;GNMT;GNPDA1;GPD1;GPD2;GPI1;GSK3A;GSK3B;GSR;H6PD;HAAO;HDAC4;HIF1A;HK3;HMGCL;HMGCS2;HSD17B6;IDE;IDH1;IDH3B;IDH3G;IGF1;IL6ST;IMMP2L;INSR;IRS1;IRS2;JMJD8;KHK;LDHA;LEPR;MAOB;MDH1;MDH2;ME1;MLXIPL;MRPS36;MT-CO3;MTFR1;MTFR1L;MTOR;NCOR1;NDUFA10;NDUFA12;NDUFA2;NDUFA3;NDUFA4;NDUFA6;NDUFA7;NDUFA8;NDUFA9;NDUFAB1;NDUFB10;NDUFB2;NDUFB3;NDUFB5;NDUFB6;NDUFB7;NDUFB8;NDUFB9;NDUFC2;NDUFS1;NDUFS2;NDUFS3;NDUFS4;NDUFS6;NDUFS7;NDUFS8;NDUFV1;NDUFV2;NDUFV3;NIPSNAP2;NOA1;NOP53;NQO2;NR1D1;OGDH;OXA1L;P4HA2;PANK2;PARK7;PCDH12;PDE12;PDHA1;PDHB;PDIA5;PER2;PFKFB1;PFKM;PGD;PGK1;PGLS;PGM1;PHB2;PHKA1;PHKA2;PHKB;PID1;PIK3CA;PINK1;PKLR;POR;PPARA;PPARD;PPP1CA;PPP1CB;PPP1R3B;PPP1R3C;PPP1R3E;PPP1R3G;PRKAA1;PRKAA2;PRKAG1;PSEN1;PTGES3;PYGL;PYGM;QDPR;RBKS;RDH7;RHOA;RPE;RPIA;SCO2;SDHA;SDHAF2;SDHAF4;SDHB;SDHC;SDHD;SHMT2;SHPK;SIRT3;SLC25A13;SLC25A22;SLC25A23;SLC25A25;SLC25A33;SLC25A51;SLC27A5;SLC4A4;SOD2;SORBS1;SPHK2;SRD5A1;STAT3;STEAP4;STK40;STOML2;SUCLA2;SUCLG2;SURF1;TACO1;TALDO1;THTPA;TIGAR;TKT;TRAP1;UQCC2;UQCC3;UQCR10;UQCR11;UQCRC1;UQCRC2;UQCRFS1;UQCRH;UQCRQ;VCP;ZBTB7A	1700066M21RIK;AACS;ABCD1;ACO1;ACO2;ACSM1;ACSS3;ADGRF5;ADH1;ADH5;ADRB3;ADSL;AFG1L;AGL;AIFM2;AK4;AKT1;AKT2;ALDH1L1;ALDH4A1;ALDOC;APP;ARNT;ASPH;ATP5A1;ATP5B;ATP5C1;ATP5D;ATP5E;ATP5H;ATP5J;ATP5J2;ATP5K;ATPIF1;BID;BLOC1S1;BNIP3;CAT;CDK1;CEBPA;CISD1;COA6;COQ10A;COQ10B;COQ9;COX10;COX11;COX15;COX4I1;COX5A;COX6A1;COX6C;COX7A1;COX7A2;COX7A2L;COX7C;COX8A;CYB5A;CYC1;CYP1A2;DEGS1;DERA;DGUOK;DHTKD1;DLAT;DLD;DLST;DNAJC30;DYRK2;ENO1;ENO3;ENOX2;ENPP1;ENTPD5;EPM2AIP1;ETFA;ETFBKMT;ETFRF1;FBP1;FDX1;FECH;FLCN;FOXK1;GAA;GALK1;GBE1;GCGR;GHITM;GNMT;GNPDA1;GYG;GYS1;GYS2;HAAO;HIF1A;HSD17B6;IDH1;IDH2;IDH3B;IDH3G;IFNAR1;IMMP2L;INPP5K;INSR;IREB2;ISCU;LOXL2;LYRM7;MAOB;MDH1;MDH2;MLXIPL;MRPS36;MSH2;MT-CO1;MT-CYTB;MT-ND1;MT-ND2;MT-ND4;MT-ND5;MT-ND6;MTFR1L;MTLN;MTOR;MYBBP1A;NDUFA1;NDUFA10;NDUFA12;NDUFA13;NDUFA3;NDUFA4;NDUFA5;NDUFA6;NDUFA7;NDUFA9;NDUFAF1;NDUFB10;NDUFB3;NDUFB4;NDUFB5;NDUFB6;NDUFB7;NDUFB8;NDUFB9;NDUFC1;NDUFC2;NDUFS1;NDUFS2;NDUFS3;NDUFS4;NDUFS5;NDUFS7;NDUFS8;NDUFV1;NDUFV2;NDUFV3;NIPSNAP2;NOP53;NOX4;NQO2;NR1D1;NUPR1;OGDH;OGT;OXA1L;PANK2;PARK7;PDHA1;PDHB;PER2;PFKL;PFKM;PGAM1;PGK1;PGLS;PGM1;PHB2;PHKA1;PHKA2;PHKG2;PINK1;PKLR;PLEC;PNPT1;POLG2;PPARA;PPARGC1A;PPIF;PPP1CB;PPP1R3E;PRELID1;PRKAA2;PRKAG1;PRKAG2;PYGB;QDPR;RBKS;RDH7;RPIA;SDHA;SDHB;SDHC;SDHD;SHMT2;SHPK;SIRT3;SLC25A12;SLC25A13;SLC25A23;SLC25A4;SLC27A5;SOD2;SORBS1;STBD1;STOML2;SUCLA2;SUCLG1;SUCLG2;SURF1;TACO1;TEFM;THTPA;TKT;TPI1;TRAP1;TRP53;UGP2;UQCC2;UQCC3;UQCR10;UQCRB;UQCRC1;UQCRC2;UQCRFS1;UQCRH;UQCRQ;XYLB;ZBTB20			1700066M21RIK;ACADM;ACADVL;ACAT1;ACSM1;ADH4;ADH5;ADH7;ADPGK;ADRB3;ADSL;AFG1L;AKR1B3;ALDH1L1;ALDH4A1;ALDOB;ALDOC;ARL2;ATP5A1;ATP5B;ATP5C1;ATP5D;ATP5E;ATP5H;ATP5J;ATP5J2;ATP5K;ATPIF1;AVPR1A;BLOC1S1;BNIP3;BPGM;CAVIN3;CCNB1;CDK1;CHCHD2;CIAPIN1;CISD1;COA6;COQ10A;COQ10B;COQ9;COX11;COX17;COX4I1;COX4I2;COX5A;COX6A1;COX6C;COX7A1;COX7A2;COX7A2L;COX7C;COX8A;CROT;CYB561;CYB5A;CYB5R4;CYBA;CYC1;CYP1A2;DDIT4;DEGS1;DERA;DGUOK;DLD;DMGDH;DNAJC15;EIF6;ENO3;ENOX2;ETFA;ETFBKMT;ETFRF1;FBP1;FDX1;FECH;FH1;FXN;GALK1;GCGR;GCK;GHITM;GNMT;GYG;GYS1;HAAO;HK2;HMGCL;HSD17B6;IDH1;IDH2;IDH3A;IDH3B;IDH3G;IMMP2L;ISCU;KHK;LDHA;LYRM7;MDH1;MDH2;ME2;MRPS36;MSH2;MT-ND3;MT-ND6;MTFR1;MTFR2;MTLN;NCF1;NDUFA1;NDUFA10;NDUFA12;NDUFA13;NDUFA2;NDUFA3;NDUFA4;NDUFA5;NDUFA6;NDUFA7;NDUFA8;NDUFA9;NDUFAB1;NDUFAF1;NDUFB10;NDUFB2;NDUFB3;NDUFB4;NDUFB5;NDUFB6;NDUFB7;NDUFB8;NDUFB9;NDUFC1;NDUFC2;NDUFS1;NDUFS2;NDUFS3;NDUFS4;NDUFS5;NDUFS6;NDUFS7;NDUFS8;NDUFV1;NDUFV2;NDUFV3;NIPSNAP2;NOA1;NQO2;OXCT1;P4HA2;PARK7;PASK;PDHB;PFKFB1;PGK1;PGLS;PHB2;PHGDH;PHKG2;PID1;PINK1;PKM;PNPT1;POR;PPIF;PPP1CA;PPP1CB;PPP1CC;PPP1R2;PPP1R3C;PPP1R3G;PRKAG1;PTGES3;PYGL;PYGM;QDPR;RBKS;RDH7;RHOA;RPIA;SCO2;SDHAF2;SDHAF4;SDHB;SDHC;SDHD;SELENOS;SIRT3;SLC25A14;SLC25A25;SLC25A33;SLC25A4;SLC27A5;SLC4A1;SNCA;SOD2;STBD1;STEAP4;STOML2;SUCLA2;SUCLG1;SURF1;TACO1;TALDO1;TEFM;TIGAR;TPI1;TRAP1;UGP2;UQCC2;UQCC3;UQCR10;UQCR11;UQCRB;UQCRC1;UQCRC2;UQCRFS1;UQCRH;UQCRQ	1700066M21RIK;ACADM;ACADVL;ACAT1;ACSM1;ACSS3;ADH4;ADH5;ADH7;ADPGK;ADSL;AFG1L;AKR1B3;ALDH4A1;ALDOC;ARL2;ATP5A1;ATP5B;ATP5C1;ATP5D;ATP5E;ATP5H;ATP5J;ATP5J2;ATP5K;ATPIF1;AVPR1A;BLOC1S1;BNIP3;BPGM;CAVIN3;CCNB1;CDK1;CHCHD10;CHCHD2;CISD1;COA6;COQ9;COX11;COX17;COX4I1;COX5A;COX6A1;COX6C;COX7A1;COX7A2;COX7A2L;COX7C;COX8A;CROT;CYB5A;CYBA;CYBB;CYC1;DDIT4;DEGS1;DERA;DGUOK;DHRS3;DLD;DNAJC15;ENOX2;ETFA;ETFBKMT;ETFDH;ETFRF1;FBP1;FDX1;FECH;FH1;FXN;GALK1;GCGR;GCK;GHITM;GNMT;HAAO;HK3;HMGCL;HMGCS2;HSD17B6;IDH1;IDH2;IDH3A;IDH3B;IMMP2L;IREB2;LDHA;LEPR;LYRM7;MAOB;MDH1;MDH2;ME2;MRPS36;MT-ND3;MT-ND6;MTFR1;MTFR2;MTLN;NCF1;NCF2;NDUFA1;NDUFA12;NDUFA13;NDUFA2;NDUFA3;NDUFA4;NDUFA5;NDUFA6;NDUFA7;NDUFA8;NDUFA9;NDUFAB1;NDUFB10;NDUFB2;NDUFB3;NDUFB4;NDUFB5;NDUFB6;NDUFB7;NDUFB8;NDUFB9;NDUFC1;NDUFC2;NDUFS1;NDUFS2;NDUFS3;NDUFS4;NDUFS5;NDUFS6;NDUFS7;NDUFS8;NDUFV1;NDUFV2;NDUFV3;NOA1;NQO2;NUPR1;OGT;OXCT1;PARK7;PFKFB1;PFKP;PGK1;PGLS;PHB2;PHGDH;PHKG2;PID1;PKM;PNPT1;PPIF;PPP1CA;PPP1CB;PPP1CC;PPP1R2;PPP1R3C;PPP1R3G;PRKAG1;PTGES3;QDPR;RBKS;RDH7;RHOA;SCO2;SDHAF2;SDHAF4;SDHB;SDHC;SDHD;SELENOS;SIRT3;SIRT6;SLC25A13;SLC25A14;SLC25A33;SLC25A4;SLC27A5;SLC4A1;SLC4A4;SNCA;STBD1;STEAP4;STOML2;SUCLA2;SUCLG1;TACO1;TALDO1;TEFM;TPI1;TRAP1;UGP2;UQCC2;UQCC3;UQCR10;UQCR11;UQCRB;UQCRC2;UQCRFS1;UQCRH;UQCRQ;WDR93	AACS;ABCD1;ACAT1;ACO1;ACO2;ACSM1;ACSS2;ADH1;ADH5;ADSL;AGL;ALDH1L1;ALDH2;ALDH4A1;ALDOB;ALDOC;ARNT;ATP5A1;ATP5B;ATP5J;ATP5J2;ATP5K;ATPIF1;BMYC;CDK1;CEBPA;COA6;COQ9;COX11;COX15;COX6A1;COX6C;COX7A1;COX7A2;COX7C;COX8A;CYB5A;CYC1;CYP1A2;DDIT4;DERA;DLAT;DLD;DLST;DMGDH;ENO1;ETFA;FBP1;FECH;FLCN;GBE1;GCK;GHITM;GPD2;GPI1;GYS2;HAAO;HSD17B6;IDH1;IDH2;IDH3B;IDH3G;IGF1;IMMP2L;JMJD8;LYRM7;MAOB;MDH2;ME1;MRPS36;MT-CYTB;MT-ND1;MT-ND2;MT-ND6;MTLN;MYBBP1A;NDUFA1;NDUFA10;NDUFA12;NDUFA13;NDUFA3;NDUFA4;NDUFA5;NDUFA6;NDUFA7;NDUFA8;NDUFA9;NDUFAB1;NDUFB10;NDUFB3;NDUFB4;NDUFB6;NDUFC1;NDUFC2;NDUFS1;NDUFS2;NDUFS6;NDUFS8;NDUFV2;NDUFV3;NHLRC1;NOA1;NR1D1;NUPR1;PARK7;PASK;PCDH12;PDHA1;PDHB;PER2;PFKFB1;PGAM1;PGD;PHB2;PHGDH;PHKB;PKLR;PNPT1;PPIF;PPP1CA;PPP1R3C;PPP1R3E;PRKAA1;PRKAA2;PRKAG1;PRKAG2;PYGB;PYGL;QDPR;SDHA;SDHAF4;SDHB;SDHC;SHMT2;SHPK;SIRT3;SIRT6;SLC25A14;SORBS1;SPHK2;STEAP4;STOML2;SUCLG1;SUCLG2;TALDO1;THTPA;TPI1;TRAP1;TRP53;UGP2;UQCC2;UQCR10;UQCR11;UQCRB;UQCRC1;UQCRC2;WDR93;XYLB	AACS;ACAT1;ACSM1;ACSS3;ADH4;ADH7;ADPGK;ADRB3;ADSL;AIFM2;AKR1B3;ALDOB;ALDOC;AOC2;ARL2;ATP5C1;ATP5D;ATP5E;ATP5H;ATP5J;ATP5J2;ATP5K;ATPIF1;BID;BLOC1S1;BMYC;BNIP3;BPGM;CEBPA;CHCHD10;CHCHD2;CIAPIN1;COA6;COQ10B;COQ9;COX10;COX11;COX17;COX4I1;COX5A;COX6A1;COX6C;COX7A2;COX7A2L;COX7C;COX8A;CYB5A;CYB5R4;CYBA;CYC1;DDIT4;DERA;DNAJC15;DNAJC30;EIF6;EPM2AIP1;ETFA;ETFBKMT;ETFRF1;FDX1;FH1;FOXK2;FXN;GALK1;GCGR;GCK;GHITM;GLRX2;GNMT;HAAO;HMGCL;IDH3A;IDH3B;IMMP2L;INPP5K;ISCU;KHK;LYRM7;ME1;MRPS36;MT-ND1;MT-ND6;MTFR1;MTLN;NDUFA1;NDUFA12;NDUFA13;NDUFA2;NDUFA3;NDUFA4;NDUFA5;NDUFA6;NDUFA7;NDUFA8;NDUFA9;NDUFAB1;NDUFB10;NDUFB2;NDUFB3;NDUFB4;NDUFB5;NDUFB6;NDUFB7;NDUFB8;NDUFB9;NDUFC1;NDUFC2;NDUFS3;NDUFS4;NDUFS5;NDUFS6;NDUFS7;NDUFS8;NDUFV2;NDUFV3;NFATC4;NHLRC1;NOA1;NOP53;NOX4;PARK7;PDE12;PDHB;PER2;PGK1;PGLS;PHB2;PHKG2;PKLR;POLG2;POR;PPIF;PPP1CA;PPP1CB;PPP1CC;PPP1R2;PPP1R3B;PPP1R3C;PRKAG1;QDPR;RBKS;RDH7;RPE;RPIA;SDHAF2;SDHAF4;SDHB;SDHC;SDHD;SHPK;SIRT3;SLC25A14;SLC25A51;SRD5A1;STBD1;STOML2;SUCLG1;SURF1;TACO1;TEFM;THTPA;TIGAR;UQCC2;UQCC3;UQCR10;UQCR11;UQCRB;UQCRC1;UQCRC2;UQCRFS1;UQCRH;UQCRQ;WDR93						1700066M21RIK;AACS;ABCD1;ACADVL;ACO1;ACO2;ACSM1;ADH1;ADH7;ADPGK;ADSL;AFG1L;AGL;AIFM2;AK4;AKT1;AKT2;ALDH1L1;ALDH2;ALDH4A1;ALDOB;APP;ARL2;ASPH;ATP5A1;ATP5C1;ATP5D;ATP5E;ATP5H;ATP5J;ATP5J2;ATP5K;ATPIF1;BLOC1S1;BMYC;BNIP3;BPGM;CAVIN3;CDK1;CEBPA;CHCHD10;CHCHD2;CIAPIN1;CISD1;COQ10B;COX10;COX17;COX4I1;COX5A;COX6A1;COX6C;COX7A2;COX7A2L;COX7C;COX8A;CYB5A;CYBA;CYBB;CYC1;CYP1A2;DDIT4;DEGS1;DERA;DGUOK;DHRS3;DLAT;DNAJC15;DNAJC30;DYRK2;EIF6;ENO1;ENPP1;ETFBKMT;ETFRF1;FBP1;FDX1;FH1;FLCN;FOXK2;FXN;GAA;GALK1;GBA;GCGR;GCK;GFPT1;GHITM;GIT1;GLDC;GLRX2;GNMT;GPI1;GSK3A;GSR;GYG;GYS2;H6PD;HAAO;HK1;HK3;HSD17B6;IDE;IDH1;IDH2;IDH3B;IDH3G;IFNAR1;IGF1;IL6ST;IMMP2L;INPP5K;INSR;IREB2;IRS2;ISCU;JMJD8;KHK;LEPR;LOXL2;MAOB;MDH1;MDH2;ME1;MLXIPL;MRPS36;MSH2;MT-ND3;MT-ND6;MTLN;MYBBP1A;NCF1;NDUFA1;NDUFA10;NDUFA12;NDUFA13;NDUFA2;NDUFA3;NDUFA4;NDUFA5;NDUFA6;NDUFA7;NDUFA8;NDUFA9;NDUFAB1;NDUFAF1;NDUFB10;NDUFB2;NDUFB3;NDUFB4;NDUFB5;NDUFB6;NDUFB7;NDUFB8;NDUFB9;NDUFC1;NDUFC2;NDUFS1;NDUFS2;NDUFS3;NDUFS4;NDUFS5;NDUFS6;NDUFS7;NDUFS8;NDUFV1;NDUFV2;NDUFV3;NOA1;NOP53;NQO2;NR1D1;NUPR1;OGDH;OGT;OXA1L;P2RX7;P4HA2;PARK7;PDE12;PDHA1;PDHB;PDIA5;PER2;PFKFB1;PFKL;PFKP;PGD;PGK1;PGLS;PHB2;PHKA2;PHKG2;PIK3CA;PINK1;PKLR;PLEC;PNPT1;POLG2;POR;PPARGC1A;PPIF;PPP1CA;PPP1R3E;PPP1R3G;PRELID1;PRKAA1;PRKAA2;PRKAG1;PRKAG2;PSEN1;PTGES3;PYGL;QDPR;RBKS;RDH7;RHOA;RPIA;SCO2;SDHA;SDHAF2;SDHAF4;SDHB;SDHC;SELENOS;SHMT2;SHPK;SIRT3;SIRT6;SLC25A13;SLC25A14;SLC25A22;SLC25A25;SLC25A33;SLC25A51;SLC27A5;SOD2;SRD5A1;STAT3;STBD1;STEAP4;STOML2;SUCLA2;SUCLG2;SURF1;TACO1;TALDO1;TEFM;TIGAR;TKT;TPI1;TRAP1;TRP53;UGP2;UQCC2;UQCC3;UQCR10;UQCR11;UQCRB;UQCRC1;UQCRC2;UQCRFS1;UQCRH;UQCRQ;VCP;ZBTB20;ZBTB7A		1700066M21RIK;AACS;ABCD1;ACADM;ACADVL;ACAT1;ACOX1;ACSS2;ACSS3;ADH1;ADH4;ADH5;ADH7;AGL;AIFM2;AK4;ALDH2;ALDH4A1;ALDOB;ARL2;ATP5C1;ATP5D;ATP5E;ATP5H;ATP5J;ATP5J2;ATP5K;ATPIF1;BID;BLOC1S1;BMYC;BNIP3;CAVIN3;CEBPA;CHCHD10;CHCHD2;CIAPIN1;CISD1;COA6;COQ10A;COQ10B;COQ9;COX10;COX11;COX17;COX4I1;COX5A;COX6A1;COX6C;COX7A1;COX7A2;COX7A2L;COX7C;COX8A;CYB5A;CYC1;DERA;DGUOK;DHTKD1;DLAT;DLD;DLST;DMGDH;DNAJC15;DNAJC30;EIF6;ENO1;ENO3;ENOX2;ENTPD5;ETFA;ETFRF1;FBP1;FDX1;FXN;GAA;GALK1;GBE1;GCGR;GCK;GHITM;GLRX2;GNMT;GPD1;GPD2;GSR;GYS2;HAAO;HMGCL;HMGCS2;IDH1;IDH2;IDH3B;IMMP2L;INPP5K;IREB2;ISCU;KHK;MAOB;MDH1;MDH2;ME1;MLXIPL;MSH2;MT-ND3;MT-ND6;MTFR1;MTFR1L;MTLN;NDUFA1;NDUFA10;NDUFA12;NDUFA13;NDUFA2;NDUFA3;NDUFA4;NDUFA5;NDUFA6;NDUFA7;NDUFA8;NDUFA9;NDUFAB1;NDUFB10;NDUFB2;NDUFB3;NDUFB4;NDUFB5;NDUFB6;NDUFB7;NDUFB8;NDUFB9;NDUFC1;NDUFC2;NDUFS2;NDUFS3;NDUFS4;NDUFS5;NDUFS6;NDUFS7;NDUFS8;NDUFV1;NDUFV2;NDUFV3;NHLRC1;NIPSNAP2;NOP53;NQO2;NR1D1;PANK2;PARK7;PDE12;PDHA1;PDHB;PER2;PFKM;PGD;PGLS;PGM1;PHB2;PHKA2;PINK1;PKLR;POLG2;PPARA;PPP1CA;PPP1R2;PPP1R3C;PPP1R3E;PPP1R3G;PRELID1;PRKAG1;PTGES3;QDPR;RBKS;RDH7;RHOA;RPIA;SCO2;SDHA;SDHAF2;SDHAF4;SDHB;SDHC;SDHD;SHMT2;SHPK;SIRT3;SLC25A25;SLC27A5;SOD2;SPHK2;SRD5A1;STBD1;STK40;SUCLA2;SUCLG1;SUCLG2;SURF1;TALDO1;TIGAR;TKT;TRAP1;UGP2;UQCC2;UQCC3;UQCR10;UQCR11;UQCRB;UQCRC1;UQCRFS1;UQCRH;UQCRQ;ZBTB7A		1700066M21RIK;ACADM;ACADVL;ACAT1;ACO1;ACO2;ACOX1;ACSS2;ADH5;ADPGK;ADRB3;ADSL;AFG1L;ALDH1L1;ALDH2;ALDH4A1;ALDOB;ALDOC;APP;ARNT;ASPH;ATP5A1;ATP5B;ATP5C1;ATP5D;ATP5E;ATP5H;ATP5J;ATP5J2;ATP5K;ATP7A;AVPR1A;BID;BMYC;BPGM;CAT;CEBPA;CHCHD10;CHCHD2;CISD1;COQ10A;COQ9;COX11;COX15;COX17;COX4I1;COX5A;COX6A1;COX6C;COX7A2;COX7C;COX8A;CROT;CYB5R4;CYC1;CYP1A2;DEGS1;DERA;DGUOK;DHRS3;DHTKD1;DLD;DLST;DMGDH;DYRK2;ENO1;ENO3;EP300;EPM2AIP1;ETFA;ETFBKMT;ETFDH;ETFRF1;FBP1;FDX1;FECH;FH1;FLCN;FOXK1;FOXK2;FXN;GAA;GALK1;GBE1;GCK;GFPT1;GHITM;GIT1;GLDC;GLRX2;GNMT;GPD1;GPI1;GSK3A;GSK3B;GSR;GYS1;H6PD;HAAO;HDAC4;HIF1A;HMGCL;HMGCS2;IDE;IDH1;IDH2;IDH3B;IDH3G;IFNAR1;IGF1;IL6ST;IREB2;IRS1;IRS2;ISCU;JMJD8;KHK;LDHA;LEPR;LOXL2;LYRM7;MAOB;MDH1;MDH2;ME1;MLXIPL;MRPS36;MT-CO1;MT-CYTB;MT-ND1;MT-ND2;MT-ND3;MT-ND4;MT-ND5;MTFR1;MYBBP1A;NCF1;NCOR1;NDUFA1;NDUFA10;NDUFA12;NDUFA13;NDUFA3;NDUFA4;NDUFA5;NDUFA6;NDUFA8;NDUFA9;NDUFAB1;NDUFAF1;NDUFB10;NDUFB2;NDUFB3;NDUFB4;NDUFB5;NDUFB6;NDUFB8;NDUFB9;NDUFC2;NDUFS1;NDUFS2;NDUFS3;NDUFS4;NDUFS5;NDUFS6;NDUFS7;NDUFS8;NDUFV1;NDUFV2;NDUFV3;NHLRC1;NOA1;NOP53;NOX4;NQO2;NR1D1;OGDH;OGT;OXA1L;OXCT1;P4HA2;PARK7;PDE12;PDHA1;PDHB;PDIA5;PFKFB1;PFKL;PFKM;PFKP;PGAM1;PGD;PGK1;PGLS;PHB2;PHKA1;PHKB;PID1;PIK3CA;PINK1;PKLR;PNPT1;PPARD;PPARGC1A;PPP1CB;PPP1R3B;PPP1R3G;PRKAA1;PRKAA2;PRKAG1;PRKAG2;PSEN1;PTGES3;PYGB;PYGL;QDPR;RB1CC1;RBKS;RDH7;RHOA;RPE;RPIA;SCO2;SDHA;SDHAF2;SDHAF4;SDHB;SDHC;SDHD;SELENOS;SHMT2;SIRT3;SIRT6;SLC25A13;SLC25A14;SLC25A22;SLC25A23;SLC25A25;SLC25A33;SLC25A51;SLC27A5;SLC4A1;SNCA;SOD2;SPHK2;SRD5A1;STAT3;STBD1;STEAP4;STK40;STOML2;SUCLA2;SUCLG1;SURF1;TACO1;TALDO1;TEFM;TKT;TPI1;TRAP1;TRP53;UGP2;UQCC2;UQCC3;UQCR10;UQCR11;UQCRB;UQCRC1;UQCRC2;UQCRFS1;UQCRH;VCP
GOBP_GENE_SILENCING_BY_RNA	0	-1.56937	2.27179	0	-1.95966	0	0	-1.79302	-1.47839	2.17746	0	0	-2.41119	0	-1.66756	0	-1.5511	0	2.69456	2.77822	0	2.59786	2.57076	2.16609	0	0	0	0	1.97783	-1.81287	0	0	0	0.249083	0.00839897	0	0.023488	0	0	0.0874897	0.178727	0.0277665	0	0	0.00559515	0	0.163953	0	0.214421	0	0.000403466	0.00021713	0	0.000424963	0.00610521	0.0195832	0	0	0	0	0.0702902	0.0925901	0	0																							ADAR;AGO2;AGO3;AGO4;AJUBA;BMP4;CNOT1;CNOT10;CNOT2;CNOT3;CNOT6L;DDX17;DDX3X;DDX5;DDX6;DHX9;DICER1;DROSHA;EIF4ENIF1;EIF4G1;ELAVL1;EXD1;FXR1;HELZ;HNRNPA2B1;LIMD1;METTL3;MOV10;NCOR1;NCOR2;NRDE2;PABPC1;PPARG;PPP3CA;PUM1;PUM2;PUS10;RBM4;SMAD1;SMAD2;SMAD3;SRRT;TARBP2;TERT;TGFB1;TIAL1;TNRC6A;TNRC6B;TNRC6C;TRP53;TSNAX;TUT4;XPO5;ZC3H7B;ZFP36
GOBP_GENITALIA_DEVELOPMENT	0	0	1.47541	0	-1.505	0	0	0	-2.29899	0	0	0	0	0	0	0	0	0	2.12897	2.06726	0	1.47667	0	0	0	0	0	0	0	-1.51337	0	0	0	0	0.21766	0	0.146787	0	0	0	0.0051463	0	0	0	0	0	0	0	0	0	0.0135935	0.0204499	0	0.159721	0	0	0	0	0	0	0	0.225274	0	0
GOBP_GENOMIC_IMPRINTING	0	0	0	0	-1.7375	0	0	0	0	0	0	0	-2.07016	0	0	0	-1.55999	0	0	0	0	1.48523	0	0	0	0	0	0	0	0	0	0	0	0	0	0	0.0627127	0	0	0	0	0	0	0	0.034215	0	0	0	0.207551	0	0	0	0	0.155989	0	0	0	0	0	0	0	0	0	0
GOBP_GERMINAL_CENTER_B_CELL_DIFFERENTIATION	1.61317	1.66948	0	0	0	0	0	0	0	0	0	0	0	0	0	0	0	0	0	0	0	0	0	0	0	0	0	0	0	0	0	0	0.207378	0.134473	0	0	0	0	0	0	0	0	0	0	0	0	0	0	0	0	0	0	0	0	0	0	0	0	0	0	0	0	0	0
GOBP_GERMINAL_CENTER_FORMATION	1.5723	2.24665	0	0	-1.47157	0	0	0	-1.98202	0	0	0	-1.56463	2.01994	1.83323	0	0	0	0	0	-1.79807	0	0	0	0	0	0	0	0	0	0	0	0.228811	0.0105088	0	0	0.162446	0	0	0	0.0270029	0	0	0	0.195074	0.0455356	0.0818707	0	0	0	0	0	0.0987652	0	0	0	0	0	0	0	0	0	0	0
GOBP_GERM_CELL_DEVELOPMENT	-1.95958	-1.79043	0	0	0	2.0803	0	-1.51021	0	0	0	0	0	0	0	0	0	0	0	1.61075	0	1.82656	0	0	0	0	0	0	0	0	1.8396	0	0.0975444	0.125559	0	0	0	0.106969	0	0.206607	0	0	0	0	0	0	0	0	0	0	0	0.129421	0	0.044955	0	0	0	0	0	0	0	0	0.109995	0
GOBP_GLANDULAR_EPITHELIAL_CELL_DEVELOPMENT	0	0	1.75813	0	0	0	0	0	0	0	0	0	0	0	0	0	0	0	2.38977	2.43691	0	1.83106	0	0	0	0	0	0	0	0	0	0	0	0	0.0916695	0	0	0	0	0	0	0	0	0	0	0	0	0	0	0	0.00290214	0.00259948	0	0.0440651	0	0	0	0	0	0	0	0	0	0
GOBP_GLANDULAR_EPITHELIAL_CELL_DIFFERENTIATION	0	0	1.45003	0	-1.89735	0	0	0	-1.56702	0	0	0	0	0	0	0	0	0	2.58874	2.25721	0	2.07089	0	0	0	0	0	0	0	0	0	0	0	0	0.232512	0	0.0316055	0	0	0	0.1349	0	0	0	0	0	0	0	0	0	0.000777854	0.00755379	0	0.0141509	0	0	0	0	0	0	0	0	0	0
GOBP_GLAND_DEVELOPMENT	0	0	2.33694	0	-3.1296	2.1747	0	-1.58307	-2.80246	0	0	0	-2.30964	1.67399	0	0	-1.81639	0	3.31765	3.38071	-1.82673	3.96977	1.90467	-2.15703	0	0	0	0	1.74358	-2.21081	0	0	0	0	0.00572801	0	0	0.0800623	0	0.168917	0.00020088	0	0	0	0.010207	0.147291	0	0	0.0940892	0	0	0	0.0889132	0	0.102682	0.0200633	0	0	0	0	0.149039	0.0173608	0	0						ABL1;ACADM;ACAT1;AKT1;AKT2;APOA1;ARHGAP5;ASH1L;ASS1;ASXL1;ATF2;ATM;ATP7A;AURKA;BAAT;BCL2L11;BMP4;BMP7;BMPR1A;BMYC;BRCA2;BTBD7;BTRC;CCNB2;CCND1;CDH1;CDKN1B;CDKN1C;CEBPA;CEBPG;CLCN2;CLDN1;COBL;CPB2;CREB1;CSNK2A2;CTNNB1;CUL3;CYP1A1;DDR1;DKK3;E2F7;E2F8;ELK1;ERBB4;ESR1;ESRP2;EZH2;FADD;FEM1B;FGFR2;FKBP4;FOXA1;FOXF1;FRS2;GATA6;GJA1;GPX1;HAMP;HAND2;HES1;HGF;HMOX1;HNF1B;HNF4A;HPN;ID2;ID4;IHH;INSR;IRS2;JAK2;JARID2;LAMA5;LIMS2;LMO4;MAFB;MAP2K1;MAPK1;MAPK3;MDK;MET;MMP2;NFIB;NRP1;ORAI1;OTC;PCK2;PCNA;PDGFRA;PHB2;PIK3CA;PKD1;PKD2;POLB;PROX1;PSAP;PTCH1;PTPN3;PYGO2;RAF1;RAP1GAP;RARA;RARG;RB1CC1;RGN;RHBDD3;ROBO1;SALL1;SCRIB;SERPINF1;SFRP1;SLC9A3R1;SMAD2;SMAD3;SMAD4;SOCS2;SOD2;SP3;SRP54C;SRSF5;STAT5A;STAT5B;TBX3;TCF21;TGFA;TGFBR1;TGFBR3;TWSG1;TYMS;UBE3A;UGT1A1;UPB1;UPF2;USF2;VEGFA;WNT4;WNT5A;XBP1;ZBTB1;ZBTB7B;ZFP703;ZMPSTE24
GOBP_GLAND_MORPHOGENESIS	2.32463	2.75341	2.07592	0	-3.36876	0	0	0	-3.3354	0	0	0	0	0	1.72435	0	0	0	2.53675	2.44663	-1.97086	3.00662	2.05937	-1.91398	1.61997	0	0	0	0	-2.02189	0	1.9657	0.0137268	0.000419459	0.0237173	0	0	0	0	0	1.04947e-05	0	0	0	0	0	0.117642	0	0	0	0.00114168	0.00248859	0.0505512	1.99623e-05	0.0583537	0.0589271	0.244457	0	0	0	0	0.0411296	0	0.0630031
GOBP_GLIAL_CELL_APOPTOTIC_PROCESS	0	0	0	0	-1.55527	0	-2.28043	0	0	0	0	0	-1.91446	0	0	0	0	0	1.52528	0	0	1.66971	0	0	1.65247	0	0	0	0	0	0	0	0	0	0	0	0.123827	0	0.0904291	0	0	0	0	0	0.0639316	0	0	0	0	0	0.160737	0	0	0.0818565	0	0	0.222901	0	0	0	0	0	0	0							AKAP12;CASP3;CASP9;CDK5;DLL1;GAS6;PRKCA;PRKCI;TNFRSF21;TREM2;TRP53
GOBP_GLIAL_CELL_DERIVED_NEUROTROPHIC_FACTOR_RECEPTOR_SIGNALING_PATHWAY	0	1.57735	0	0	-1.4556	0	0	-1.67448	-1.66303	-1.62233	0	0	0	0	0	0	0	0	0	0	0	1.43271	0	-1.52575	0	0	0	0	0	0	0	0	0	0.183176	0	0	0.170676	0	0	0.128044	0.0976761	0.188589	0	0	0	0	0	0	0	0	0	0	0	0.182523	0	0.208997	0	0	0	0	0	0	0	0
GOBP_GLIAL_CELL_DEVELOPMENT	0	1.46328	1.74706	0	-2.11781	0	0	-1.77219	-2.25757	-1.81501	0	0	-1.88932	0	0	0	0	0	1.91514	1.63893	-1.94856	1.78102	2.04496	-2.21257	0	0	0	0	0	0	0	0	0	0.249241	0.0946133	0	0.0105703	0	0	0.0950771	0.00654509	0.106845	0	0	0.0690965	0	0	0	0	0	0.0376161	0.116483	0.0554264	0.0542377	0.0620252	0.0155231	0	0	0	0	0	0	0	0
GOBP_GLIAL_CELL_DIFFERENTIATION	2.20605	2.27114	1.74753	0	-2.63152	0	0	0	-2.23537	-1.68361	0	0	-2.25759	0	0	0	0	0	2.15975	1.75474	-1.97791	3.1172	0	-1.65665	0	0	0	0	0	-1.67694	0	0	0.0261881	0.00916148	0.0944979	0	0.000397656	0	0	0	0.00744351	0.160404	0	0	0.0133012	0	0	0	0	0	0.0116537	0.0773174	0.0492168	2.18218e-05	0	0.140631	0	0	0	0	0	0.144071	0	0
GOBP_GLIAL_CELL_MIGRATION	0	0	0	0	-1.6021	0	0	0	0	-1.87813	0	0	0	0	1.9222	0	-1.69546	0	1.6893	0	0	1.47409	0	0	2.50016	0	-1.65321	0	0	0	1.82999	2.39224	0	0	0	0	0.104784	0	0	0	0	0.086363	0	0	0	0	0.0580167	0	0.139077	0	0.091764	0	0	0.16078	0	0	0.00707669	0	0.224481	0	0	0	0.111419	0.0074879																									ADGRG1;CCR2;CD9;CDK5;CSF1;CX3CR1;DAB2IP;HEXB;LAMB1;MBOAT7;MMP14;P2RX4;RELN;RTN4;SCRIB;SUN1;SYNE2;TGFB2;TSPO
GOBP_GLIAL_CELL_PROLIFERATION	0	0	0	0	0	0	0	0	0	0	0	0	0	1.49469	0	1.98157	0	0	0	0	0	1.53336	0	0	0	0	0	1.91605	1.56733	0	0	0	0	0	0	0	0	0	0	0	0	0	0	0	0	0.238045	0	0.0808766	0	0	0	0	0	0.133003	0	0	0	0	0	0.221183	0.236896	0	0	0
GOBP_GLIOGENESIS	0	1.76726	1.47872	0	-2.71467	0	0	0	-2.36039	-1.91235	0	0	-2.29708	1.87825	1.60954	0	0	0	2.28981	1.7673	-1.77838	3.14708	0	-1.72648	0	0	0	0	0	-2.02173	0	0	0	0.0936275	0.216567	0	0.000195031	0	0	0	0.00362653	0.0767766	0	0	0.0107539	0.0758508	0.16511	0	0	0	0.0055986	0.0735214	0.105665	1.79007e-05	0	0.113082	0	0	0	0	0	0.0410729	0	0
GOBP_GLOMERULAR_BASEMENT_MEMBRANE_DEVELOPMENT	0	0	2.00508	0	0	0	0	0	-1.95638	0	0	0	0	0	2.02157	0	0	0	1.51929	1.4139	0	0	0	0	0	0	0	0	0	0	0	0	0	0	0.0331538	0	0	0	0	0	0.0305047	0	0	0	0	0	0.0402648	0	0	0	0.163868	0.230549	0	0	0	0	0	0	0	0	0	0	0	0
GOBP_GLOMERULAR_EPITHELIAL_CELL_DEVELOPMENT	0	0	1.61896	0	-2.30507	0	0	0	-1.83809	0	0	0	-1.74964	0	0	0	-1.5923	0	1.91586	0	0	2.16906	0	-1.73983	1.61425	-1.73297	0	0	0	0	0	0	0	0	0.146872	0	0.00372215	0	0	0	0.0501484	0	0	0	0.113188	0	0	0	0.19103	0	0.0376148	0	0	0.00832257	0	0.107412	0.247432	0.217815	0	0	0	0	0	0
GOBP_GLOMERULAR_EPITHELIAL_CELL_DIFFERENTIATION	0	0	0	0	-2.11991	0	0	0	-2.14206	0	0	0	-1.69787	0	1.93948	0	-1.61315	0	1.52001	0	0	2.82675	0	-1.89153	2.26019	-1.9515	0	0	0	-1.60068	0	0	0	0	0	0	0.0104736	0	0	0	0.0121421	0	0	0	0.132824	0	0.0546037	0	0.177382	0	0.163488	0	0	6.57727e-05	0	0.0636122	0.0270742	0.118296	0	0	0	0.178061	0	0
GOBP_GLOMERULAR_EPITHELIUM_DEVELOPMENT	0	0	0	0	-2.27768	0	0	0	-2.44072	0	0	0	-1.65677	0	2.24274	0	-1.62375	0	1.44593	0	0	2.81463	0	-1.99437	2.28203	-1.98544	0	0	0	-1.57304	0	0	0	0	0	0	0.00433542	0	0	0	0.00225817	0	0	0	0.149658	0	0.0155742	0	0.173385	0	0.204565	0	0	6.79928e-05	0	0.0426142	0.0238005	0.107725	0	0	0	0.190992	0	0
GOBP_GLOMERULAR_MESANGIAL_CELL_PROLIFERATION	0	1.85951	0	0	-1.86798	0	0	-1.47062	-2.15778	0	0	0	0	0	2.13247	0	0	0	0	1.60256	0	1.52205	1.79821	-1.7541	0	0	0	0	0	0	0	0	0	0.0656955	0	0	0.036361	0	0	0.228733	0.0112556	0	0	0	0	0	0.025318	0	0	0	0	0.132105	0	0.138347	0.139926	0.102926	0	0	0	0	0	0	0	0
GOBP_GLOMERULAR_MESANGIUM_DEVELOPMENT	2.1699	2.05005	1.67012	0	-2.56076	0	0	0	-2.48307	0	0	0	0	0	2.44773	0	-1.7907	0	0	1.47295	-1.69976	1.84935	2.22671	-2.25635	0	0	0	0	0	-1.51407	0	0	0.0313541	0.029449	0.125355	0	0.000668734	0	0	0	0.00178792	0	0	0	0	0	0.00496593	0	0.102088	0	0	0.195853	0.133947	0.0409014	0.032623	0.0125397	0	0	0	0	0	0.225516	0	0
GOBP_GLOMERULAR_VISCERAL_EPITHELIAL_CELL_MIGRATION	0	0	1.76659	0	0	0	0	0	-1.56511	0	0	0	0	1.48884	0	0	0	0	0	1.44814	0	0	0	0	0	0	0	0	0	0	0	0	0	0	0.0888358	0	0	0	0	0	0.135358	0	0	0	0	0.241029	0	0	0	0	0	0.210697	0	0	0	0	0	0	0	0	0	0	0	0
GOBP_GLOMERULUS_DEVELOPMENT	1.89673	1.64024	2.15037	0	-3.21084	0	0	0	-3.80527	0	0	0	-1.54896	0	3.58267	0	-1.86642	0	1.78635	1.72773	-1.82203	3.41837	2.17897	-2.10097	2.53897	-2.68586	-1.72661	0	0	-1.85737	1.82053	0	0.0872573	0.149523	0.0164697	0	0	0	0	0	0	0	0	0	0.203531	0	0	0	0.0762104	0	0.0639768	0.0859507	0.0907356	5.75145e-06	0.0384964	0.0263765	0.005792	0.00383245	0.195274	0	0	0.0802424	0.114477	0									ACTA2;ANGPT2;BASP1;BCL2;BMP4;BMP7;CD34;CFLAR;COL4A3;COL4A4;EDNRA;EDNRB;EXT1;GPR4;HEYL;IL6RA;IQGAP1;JAG1;LAMB2;LGR4;MEF2C;MTSS1;NID1;NOTCH2;PDGFA;PDGFB;PDGFD;PDGFRA;PDGFRB;PECAM1;PLCE1;PODXL;PROM1;SULF1;SULF2;TCF21;TEK;WWTR1						ACTA2;ANGPT1;ANGPT2;BASP1;BMP4;BMP7;CD34;COL4A3;COL4A4;FOXJ1;HEYL;IQGAP1;LAMB2;MEF2C;NID1;NOTCH3;PDGFA;PDGFB;PDGFD;PDGFRA;PDGFRB;PLCE1;PROM1;PTPRO;SULF1;SULF2;TCF21;WWTR1										ACTA2;ANGPT1;ANGPT2;ASXL1;BASP1;BCL2;BMP4;BMP7;CD34;EDNRB;EXT1;IQGAP1;JAG1;KLF15;LAMB2;MEF2C;NID1;NOTCH2;NOTCH3;PDGFA;PDGFB;PDGFD;PDGFRA;PDGFRB;PROM1;SULF1;SULF2;TCF21	ACTA2;ANGPT1;ANGPT2;BASP1;BCL2;BMP4;CFLAR;EDNRA;EDNRB;EGR1;ENPEP;GPR4;HES1;HEYL;IQGAP1;JAG1;LAMB2;MEF2C;MYO1E;NID1;NOTCH1;NOTCH3;PDGFD;PDGFRA;PDGFRB;PECAM1;PODXL;SULF2;TEK;WWTR1
GOBP_GLOMERULUS_MORPHOGENESIS	0	0	1.83544	0	-1.70579	0	0	-1.56349	-1.91133	0	0	0	0	0	2.07358	0	-1.78537	0	0	1.52938	0	0	1.88377	-1.50788	2.03928	0	0	0	0	0	0	0	0	0	0.0686895	0	0.0710251	0	0	0.17811	0.0376127	0	0	0	0	0	0.032427	0	0.103547	0	0	0.164416	0	0	0.108481	0.218733	0.0715593	0	0	0	0	0	0	0
GOBP_GLOMERULUS_VASCULATURE_MORPHOGENESIS	0	0	0	0	-1.7477	0	0	0	-1.72954	0	0	1.95111	0	0	2.11219	0	-1.97478	0	0	1.57691	0	0	2.01362	0	2.1585	0	-1.67601	0	0	0	0	0	0	0	0	0	0.0604871	0	0	0	0.0751141	0	0	0.211269	0	0	0.0274745	0	0.0495043	0	0	0.141949	0	0	0.0702783	0	0.0470256	0	0.21271	0	0	0	0	0
GOBP_GLUCAN_BIOSYNTHETIC_PROCESS	0	0	1.44687	0	0	0	0	0	0	0	0	0	0	0	-2.01446	0	0	0	1.57086	2.09303	0	0	0	0	0	0	0	0	0	0	0	0	0	0	0.23455	0	0	0	0	0	0	0	0	0	0	0	0.0417967	0	0	0	0.137986	0.0182689	0	0	0	0	0	0	0	0	0	0	0	0
GOBP_GLUCOCORTICOID_BIOSYNTHETIC_PROCESS	0	0	0	0	-1.77184	0	0	0	-1.48646	0	0	0	0	0	0	0	0	0	0	0	0	0	1.68434	0	0	0	0	0	0	0	0	0	0	0	0	0	0.0550668	0	0	0	0.174361	0	0	0	0	0	0	0	0	0	0	0	0	0	0.197274	0	0	0	0	0	0	0	0	0
GOBP_GLUCOCORTICOID_METABOLIC_PROCESS	0	0	0	0	-1.58228	0	0	0	-1.68258	0	0	0	0	0	0	0	0	0	0	0	0	0	0	0	0	0	0	0	0	0	0	0	0	0	0	0	0.113234	0	0	0	0.0911644	0	0	0	0	0	0	0	0	0	0	0	0	0	0	0	0	0	0	0	0	0	0	0
GOBP_GLUCOCORTICOID_SECRETION	0	0	0	0	-1.46072	0	0	0	0	0	0	0	-1.62834	0	0	0	0	0	0	0	0	1.34546	0	-1.8795	0	0	0	0	0	0	1.55177	0	0	0	0	0	0.167909	0	0	0	0	0	0	0	0.162635	0	0	0	0	0	0	0	0	0.235233	0	0.0665515	0	0	0	0	0	0	0.232362	0
GOBP_GLUCOSAMINE_CONTAINING_COMPOUND_METABOLIC_PROCESS	0	0	0	0	0	0	0	0	-1.59525	-1.93881	0	0	0	0	2.19026	-2.24686	0	0	0	0	0	0	0	0	0	0	0	0	0	0	0	2.48463	0	0	0	0	0	0	0	0	0.123318	0.070383	0	0	0	0	0.0200313	0.0541931	0	0	0	0	0	0	0	0	0	0	0	0	0	0	0	0.00406764																AMDHD2;CHST2;CHST3;CTBS;EXTL2;GNPDA1;GNPDA2;NAGK;RENBP
GOBP_GLUCOSE_6_PHOSPHATE_METABOLIC_PROCESS	0	0	0	0	0	0	0	2.60655	0	-1.5915	0	2.57671	0	0	0	0	0	0	0	0	0	0	-2.11615	0	0	0	0	0	0	0	0	0	0	0	0	0	0	0	0	0.00103155	0	0.20602	0	0.0127028	0	0	0	0	0	0	0	0	0	0	0.0528243	0	0	0	0	0	0	0	0	0												G6PC3;GCK;GPI1;H6PD;HK1;HK2;HK3;PGAM1;PGD;PGLS;RPIA;SHPK;TALDO1;TKT;TRP53
GOBP_GLUCOSE_CATABOLIC_PROCESS	0	0	0	0	-2.00365	-1.8451	0	0	0	0	0	1.99742	0	0	0	0	0	0	0	0	-1.66184	1.40152	0	0	0	0	0	0	0	0	0	0	0	0	0	0	0.0190375	0.24561	0	0	0	0	0	0.196575	0	0	0	0	0	0	0	0	0.149992	0.199641	0	0	0	0	0	0	0	0	0	0												ENO1;FOXK1;GCK;HK1;HK2;HK3;LRP5;PFKL;PFKP;TRP53
GOBP_GLUCOSE_IMPORT	0	0	1.88572	0	0	0	-2.17853	-1.82951	-1.58904	0	0	0	0	2.19395	0	0	0	0	2.05902	2.48846	0	1.94296	1.93896	0	0	0	0	0	0	0	1.72274	0	0	0	0.0575057	0	0	0	0.123479	0.07806	0.125922	0	0	0	0	0.0206632	0	0	0	0	0.0193136	0.00189494	0	0.0265461	0.0929403	0	0	0	0	0	0	0	0.150575	0							AKT1;AKT2;APPL1;APPL2;ASPSCR1;BMYC;CAPN10;CREBL2;ENPP1;GSK3A;HK2;HNF1A;IGF1;INSR;IRS2;KLF15;MAPK14;MEF2A;NFE2L2;OCLN;OSBPL8;PEA15A;PID1;PIK3R1;PRKAG2;PRKCI;PTPN11;RAB4B;RHOQ;RPS6KB1;SELENOS;SESN2;SLC1A2;SLC27A4;SLC2A1;SLC2A4;SLC5A1;SORBS1;SORT1;STXBP3;TERT;TSC1;ZDHHC7
GOBP_GLUCOSE_IMPORT_IN_RESPONSE_TO_INSULIN_STIMULUS	0	0	1.42188	0	0	0	0	0	0	0	0	0	0	0	0	0	0	0	0	1.43406	0	0	0	0	0	0	0	0	0	0	0	0	0	0	0.248415	0	0	0	0	0	0	0	0	0	0	0	0	0	0	0	0	0.217582	0	0	0	0	0	0	0	0	0	0	0	0
GOBP_GLUCOSE_METABOLIC_PROCESS	0	-1.85638	1.74575	0	0	0	0	0	0	0	0	0	0	0	-3.37311	0	0	0	1.49869	2.02369	0	1.54411	0	0	0	1.89464	0	0	0	0	0	0	0	0.0992123	0.0949512	0	0	0	0	0	0	0	0	0	0	0	0	0	0	0	0.174575	0.0245998	0	0.128068	0	0	0	0.162171	0	0	0	0	0	0															ACACB;AKT2;ATF4;BAD;CRY1;DCXR;DDB1;DGAT2;DGKQ;DLAT;DYRK2;ENO1;ENPP1;FABP5;FOXA2;FOXK1;FOXK2;FOXO1;GAA;GALM;GCGR;GCK;GCKR;GDPGP1;GPD1;GPLD1;GSK3A;H6PD;HECTD4;HK3;IGF1;IGFBP4;INSR;IRS1;IRS2;KAT2B;KBTBD2;KHK;LEPR;LRP5;MAPK14;MLYCD;NCOA2;ONECUT1;PCK1;PCX;PDHA1;PDK1;PDK4;PER2;PGK1;PGM1;PGM5;PGP;PIK3CA;PPARA;PPARD;PPP1CA;PPP1R3B;PPP1R3C;PPP1R3E;PPP1R3G;PRKAA1;RBP4;RGN;RORA;SERP1;SERPINA12;SESN2;SIRT7;SLC25A1;SLC35B4;SLC37A4;SLC45A3;SORBS1;SORD;STK11;TIGAR;WDR5;WDTC1
GOBP_GLUCOSYLCERAMIDE_METABOLIC_PROCESS	0	0	0	0	0	0	0	0	0	0	0	0	-1.62204	0	0	0	0	0	0	1.47669	0	0	0	0	0	0	0	0	0	0	0	0	0	0	0	0	0	0	0	0	0	0	0	0	0.165407	0	0	0	0	0	0	0.193603	0	0	0	0	0	0	0	0	0	0	0	0
GOBP_GLUTAMATE_CATABOLIC_PROCESS	0	0	0	0	0	0	0	0	0	0	0	0	0	0	0	0	0	0	0	0	0	0	0	0	0	0	0	0	0	0	-1.59255	0	0	0	0	0	0	0	0	0	0	0	0	0	0	0	0	0	0	0	0	0	0	0	0	0	0	0	0	0	0	0	0.247358	0
GOBP_GLUTAMATE_METABOLIC_PROCESS	0	0	0	0	0	0	0	0	0	0	0	0	0	0	-1.82765	-1.94899	1.96889	0	0	0	1.83726	1.3485	0	0	0	0	0	0	0	0	0	0	0	0	0	0	0	0	0	0	0	0	0	0	0	0	0.0915681	0.189074	0.11793	0	0	0	0.114723	0.233519	0	0	0	0	0	0	0	0	0	0
GOBP_GLUTAMATE_RECEPTOR_SIGNALING_PATHWAY	0	0	1.75381	0	0	0	0	0	0	0	0	0	0	0	0	0	0	0	2.24075	2.68555	0	1.59149	0	0	0	0	-1.71964	0	0	0	1.6533	0	0	0	0.0927605	0	0	0	0	0	0	0	0	0	0	0	0	0	0	0	0.00761731	0.000449144	0	0.108773	0	0	0	0	0.197695	0	0	0	0.181145	0
GOBP_GLUTAMATE_REUPTAKE	0	1.61591	0	0	0	0	0	0	-1.63895	0	0	0	0	0	0	0	0	0	0	0	0	1.47418	0	0	0	0	0	0	0	0	0	0	0	0.161198	0	0	0	0	0	0	0.106145	0	0	0	0	0	0	0	0	0	0	0	0	0.160843	0	0	0	0	0	0	0	0	0	0
GOBP_GLUTAMATE_SECRETION	0	0	0	0	-1.76134	0	0	-1.54062	-1.67274	0	0	0	0	1.62407	0	0	0	0	0	0	0	0	0	0	1.80285	0	0	0	0	0	0	0	0	0	0	0	0.057153	0	0	0.190583	0.0944879	0	0	0	0	0.169496	0	0	0	0	0	0	0	0	0	0	0.153962	0	0	0	0	0	0	0
GOBP_GLUTAMATE_SECRETION_NEUROTRANSMISSION	0	0	0	0	0	0	0	0	0	0	0	0	0	1.48801	0	0	0	0	0	0	0	0	0	0	0	0	0	0	0	-1.6094	0	0	0	0	0	0	0	0	0	0	0	0	0	0	0	0.241688	0	0	0	0	0	0	0	0	0	0	0	0	0	0	0	0.174785	0	0
GOBP_GLUTAMINE_FAMILY_AMINO_ACID_BIOSYNTHETIC_PROCESS	0	0	-1.8919	0	0	0	0	0	0	-1.55741	0	0	0	0	0	0	0	0	0	0	1.91742	0	0	0	0	0	0	0	0	0	0	0	0	0	0.0902868	0	0	0	0	0	0	0.224246	0	0	0	0	0	0	0	0	0	0	0.0822332	0	0	0	0	0	0	0	0	0	0	0
GOBP_GLUTAMINE_FAMILY_AMINO_ACID_CATABOLIC_PROCESS	0	0	0	0	0	0	0	0	0	0	-1.82321	0	0	0	0	0	0	0	0	0	0	0	0	0	0	0	0	0	0	0	0	0	0	0	0	0	0	0	0	0	0	0	0.202468	0	0	0	0	0	0	0	0	0	0	0	0	0	0	0	0	0	0	0	0	0
GOBP_GLUTAMINE_FAMILY_AMINO_ACID_METABOLIC_PROCESS	0	0	-1.7888	-2.04932	0	0	0	0	0	0	0	0	-1.49337	0	0	-2.17628	1.81112	0	0	0	2.30576	0	0	0	0	1.8804	0	0	0	0	0	0	0	0	0.124491	0.0518056	0	0	0	0	0	0	0	0	0.233019	0	0	0.0748133	0.184544	0	0	0	0.0119504	0	0	0	0	0.168756	0	0	0	0	0	0																AADAT;ADHFE1;AGMAT;ALDH4A1;ALDH5A1;AMDHD1;ARG1;ART4;ASL;ASRGL1;ASS1;BLOC1S6;CLN3;CPS1;CTPS2;DDAH1;DDAH2;DGLUCY;FAH;FTCD;GCLC;GCLM;GLS;GLS2;GOT2;HAL;MECP2;MTHFS;NAGS;NIT2;OTC;PFAS;PPAT;PRODH;PRODH2;PYCRL;SIRT4;SLC25A12;UROC1
GOBP_GLUTAMINE_METABOLIC_PROCESS	0	0	0	0	0	0	0	0	0	0	0	0	0	0	0	0	0	0	0	0	1.60873	0	0	0	0	0	0	0	0	0	0	0	0	0	0	0	0	0	0	0	0	0	0	0	0	0	0	0	0	0	0	0	0.239154	0	0	0	0	0	0	0	0	0	0	0
GOBP_GLUTAMINE_TRANSPORT	0	0	0	0	-1.46372	0	0	0	-1.80267	0	0	0	0	0	0	0	0	0	0	1.42637	0	1.33504	0	0	0	2.30173	0	0	0	0	0	1.90896	0	0	0	0	0.166141	0	0	0	0.0579522	0	0	0	0	0	0	0	0	0	0	0.22158	0	0.241327	0	0	0	0.0342174	0	0	0	0	0	0.0777235																										SLC1A4;SLC1A5;SLC38A2;SLC38A3;SLC38A6;SLC38A7
GOBP_GLUTATHIONE_METABOLIC_PROCESS	0	0	-1.95681	0	2.13515	0	0	2.95984	1.66751	0	0	0	0	0	0	0	0	0	-2.27206	-2.2567	0	0	0	0	0	0	0	2.40384	0	2.31945	0	0	0	0	0.0750245	0	0.0229609	0	0	2.72301e-05	0.218859	0	0	0	0	0	0	0	0	0	0.0190632	0.0183052	0	0	0	0	0	0	0	0.024346	0	0.0158423	0	0								ARL6IP5;CLIC1;ETHE1;GCLC;GGT6;GLO1;GPX1;GPX4;GSR;GSS;GSTA3;GSTK1;GSTM2;GSTM4;GSTM5;GSTM7;GSTO1;GSTP3;GSTT2;GSTZ1;HAGH;IDH1;MMACHC;NFE2L2;OPLAH;PARK7;PTGES2;SLC1A2;SOD1;SOD2											ARL6IP5;CHAC2;CLIC1;CLIC5;DPEP1;ETHE1;GCLM;GGT5;GLO1;GLRX2;GPX1;GPX4;GSS;GSTA3;GSTK1;GSTM2;GSTM4;GSTM5;GSTM7;GSTO1;GSTP3;GSTT2;GSTZ1;HAGH;IDH1;MGST2;MMACHC;NAT8F1;NFE2L2;PARK7;PTGES2;SOD1;SOD2									ARL6IP5;CHAC1;CLIC1;DPEP1;ETHE1;GCLC;GGT5;GGT6;GLO1;GLRX2;GPX1;GPX4;GSS;GSTK1;GSTM2;GSTM4;GSTM5;GSTM7;GSTO1;GSTP2;GSTP3;GSTT2;HAGH;IDH1;MMACHC;NAT8F1;OPLAH;PARK7;PTGES2;SOD1;SOD2		CHAC2;CLIC5;ETHE1;GGT6;GLO1;GLRX2;GPX1;GPX4;GSR;GSTA3;GSTK1;GSTM2;GSTM4;GSTM7;GSTP3;GSTT2;GSTZ1;HAGH;IDH1;NAT8F1;NFE2L2;OPLAH;PARK7;PTGES2;SLC1A2;SOD1;SOD2
GOBP_GLYCEROLIPID_BIOSYNTHETIC_PROCESS	0	0	2.04304	0	0	0	0	-1.73742	0	-1.82069	0	0	0	0	-2.39007	0	1.89858	2.43627	2.80332	2.21215	0	1.40198	0	0	0	2.10216	0	0	0	0	1.55308	0	0	0	0.0277309	0	0	0	0	0.107039	0	0.105766	0	0	0	0	0.00480588	0	0.145945	0.0182052	0.000174007	0.00962886	0	0.199407	0	0	0	0.0705603	0	0	0	0	0.23196	0																		ABHD3;ABHD4;ABHD5;ACP6;ACSL1;AGMO;AGPAT2;AGPAT3;AGPAT4;AGPAT5;APOA1;APOA2;ATG14;BECN1;BPNT1;CDS2;CEPT1;CHKA;CHKB;CHPT1;CISH;CLN3;CNEP1R1;CRLS1;DGAT1;DGAT2;DGKA;DGKD;DGKH;DGKQ;DHRS7B;DPM2;EFR3A;ETNK1;ETNK2;FAM126B;FAR1;FBXW7;FITM2;GK;GPAA1;GPAM;GPAT2;GPAT4;GPLD1;HDHD5;IMPA1;IMPA2;INPP1;INPP4A;INPP4B;INPP5D;INPP5E;INPP5K;INPPL1;IP6K1;IP6K2;IPMK;ITPKC;LCAT;LCLAT1;LPCAT2;LPCAT3;LPGAT1;LPIN1;LPIN2;LPIN3;LPL;MBOAT7;MFSD2A;MTM1;MTMR1;MTMR2;MTMR3;MTMR4;MTMR6;NR1H3;NR1H4;OCRL;PCK1;PCYT1A;PDGFB;PEMT;PGAP1;PGS1;PI4K2A;PI4K2B;PI4KA;PI4KB;PIGA;PIGB;PIGC;PIGF;PIGG;PIGH;PIGK;PIGL;PIGM;PIGN;PIGO;PIGP;PIGV;PIGW;PIGX;PIGYL;PIK3C2A;PIK3C2B;PIK3C2G;PIK3C3;PIK3CA;PIK3CD;PIK3R4;PIKFYVE;PIP4K2B;PIP4K2C;PIP5K1A;PITPNM1;PITPNM2;PLA2G6;PLCE1;PLD2;PLIN5;PNPLA2;PTDSS1;PTEN;RGN;SACM1L;SCARB1;SELENOI;SLC27A1;SLC44A1;SMG1;SOCS2;SOCS3;SOCS4;SOCS5;SOCS6;SOCS7;SYNJ1;SYNJ2;TMEM150A;TPTE;TTC7B;UVRAG
GOBP_GLYCEROLIPID_CATABOLIC_PROCESS	0	-2.12983	0	0	0	0	0	0	0	-2.56135	0	0	0	0	-2.26539	0	0	1.85215	0	0	0	0	0	-1.619	0	0	0	0	2.4943	1.71861	0	0	0	0.028289	0	0	0	0	0	0	0	0.00310042	0	0	0	0	0.0107767	0	0	0.236806	0	0	0	0	0	0.159152	0	0	0	0	0.00557154	0.200476	0	0										ABHD12;ABHD16A;APOA1;APOA2;APOC1;APOC3;CPS1;DAGLB;ENPP6;FGF21;GDE1;GDPD1;GM44805;GPIHBP1;GPLD1;LIPE;LIPG;LYPLA2;MGLL;PIK3CG;PLA2G15;PLA2G4A;PLA2G7;PLIN5;SCARB1;SORL1																			ABHD2;ABHD6;APOA1;APOA2;APOA4;APOB;DDHD2;ENPP2;ENPP6;FAAH;GDE1;GPCPD1;GPLD1;LIPC;LIPE;LIPG;MGLL;PLA2G7;PLCB1;PLIN5;PNPLA2;PNPLA7;PNPLA8;SCARB1;SMPD4
GOBP_GLYCEROLIPID_METABOLIC_PROCESS	0	0	1.89995	0	0	0	0	-1.70993	0	-2.48291	0	0	0	1.48332	-3.36529	0	1.87678	2.79479	2.96997	2.24305	0	1.42098	0	0	0	2.06824	0	0	2.41939	0	0	0	0	0	0.0539106	0	0	0	0	0.116835	0	0.00529024	0	0	0	0.245071	0	0	0.153684	0.00152442	3.65617e-05	0.00817573	0	0.188876	0	0	0	0.0814583	0	0	0.00854935	0	0	0															AADAC;ABCA3;ABHD16A;ABHD3;ABHD5;ABHD6;ABHD8;ACSL1;AGPAT2;AGPAT3;APOA1;APOA2;APOA5;APOB;APOC3;APOE;APOH;ATG14;BECN1;BPNT1;C3;CAT;CDIPT;CDS2;CEPT1;CHKB;CISH;CLN3;CSF1R;CTDNEP1;CYP2E1;DAGLB;DBI;DDHD2;DGAT1;DGAT2;DGKA;DGKD;DGKQ;DPM2;EFR3A;FAAH;FABP5;FAM126B;FGF21;FITM2;GDE1;GM44805;GNPAT;GPAA1;GPAM;GPAT2;GPCPD1;GPD1;GPLD1;GPX1;HADHA;HDHD5;IMPA1;INPP1;INPP4A;INPP5A;INPP5B;INPP5F;INPPL1;INSIG1;INSIG2;IP6K1;IP6K2;IPMK;ITPKB;LCAT;LDLR;LIPC;LIPE;LIPG;LMF1;LPCAT3;LPIN1;LYPLA2;MBOAT7;MFSD2A;MGLL;MTM1;MTMR1;MTMR10;MTMR12;MTMR14;MTMR3;MTMR4;MTTP;NR1H2;NR1H3;NR1H4;OSBPL8;PCK1;PCSK9;PCYT2;PEMT;PGAP1;PGP;PGS1;PI4K2A;PI4KA;PI4KB;PIGA;PIGF;PIGG;PIGK;PIGL;PIGO;PIGQ;PIGT;PIGU;PIGV;PIGW;PIGX;PIGYL;PIK3C2B;PIK3CA;PIK3CB;PIK3R1;PIK3R2;PIK3R4;PIKFYVE;PIP4K2B;PIP4P1;PITPNM2;PLA1A;PLA2G6;PLCB3;PLCG1;PLIN5;PNPLA3;PNPLA5;PNPLA6;PNPLA7;PNPLA8;PON1;PTDSS1;PTDSS2;PTEN;PTPN11;RGN;SCARB1;SEL1L;SELENOI;SERINC1;SERINC2;SERINC3;SERPINA12;SH3YL1;SLC22A4;SLC27A5;SLC44A1;SOCS2;SOCS7;SREBF1;STOML2;TBL1XR1;THRSP;TMEM150A;TMEM86B;TTC7;TTC7B;VAC14			AADAC;ABHD16A;ABHD3;ABHD4;ABHD5;ABHD6;ACP6;ACSL1;AGMO;AGPAT3;AGPAT4;AGPAT5;APOA1;APOA2;APOA5;APOB;APOC1;APOE;APOH;ATG14;BECN1;BPNT1;CAT;CDS2;CEPT1;CHKA;CHKB;CHPT1;CISH;CLN3;CNEP1R1;CPS1;CPT1A;CSF1R;CYP2E1;DAGLA;DDHD2;DGAT1;DGAT2;DGKA;DGKD;DGKH;DGKQ;DHRS7B;EFR3A;ETNK1;ETNK2;FAAH;FAM126B;FAR1;FBXW7;FITM2;GDE1;GDPD1;GK;GM44805;GPAA1;GPAT2;GPAT4;GPCPD1;GPIHBP1;GPLD1;GPX1;HADHA;HDHD5;IMPA1;IMPA2;INPP4A;INPP4B;INPP5D;INPP5E;INPP5K;INPPL1;INSIG1;INSIG2;IP6K1;IP6K2;IPMK;ITPKC;LCAT;LCLAT1;LIPC;LIPE;LIPG;LPCAT2;LPCAT3;LPGAT1;LPIN1;LPIN2;LYPLA2;MBOAT7;MECP2;MFSD2A;MGLL;MTM1;MTMR1;MTMR10;MTMR12;MTMR3;MTMR4;MTMR6;MTMR9;MTTP;NR1H3;NR1H4;OCRL;OSBPL5;OSBPL8;PAFAH1B1;PANK2;PCK1;PCYT1A;PDGFB;PEMT;PGAP1;PGS1;PHB2;PI4K2A;PI4K2B;PI4KA;PI4KB;PIGA;PIGB;PIGC;PIGF;PIGG;PIGH;PIGL;PIGM;PIGN;PIGP;PIGW;PIGX;PIGYL;PIK3C2A;PIK3C2B;PIK3C2G;PIK3CA;PIK3CD;PIK3R4;PIKFYVE;PIP4K2B;PIP4K2C;PIP4P1;PIP4P2;PIP5K1A;PITPNM1;PITPNM2;PLA1A;PLA2G6;PLA2G7;PLCB1;PLCB2;PLCE1;PLD2;PLEK;PLIN5;PNPLA2;PNPLA6;PNPLA8;PON1;PTDSS1;PTEN;PTPN11;RGN;SACM1L;SCARB1;SEL1L;SERINC1;SERINC2;SERINC3;SERINC5;SIRT1;SLC27A1;SLC27A5;SLC44A1;SMG1;SOCS2;SOCS3;SOCS4;SOCS5;SOCS6;SOCS7;STOML2;SYNJ1;TBL1XR1;TMEM150A;TNXB;TPTE;TTC7B;UVRAG
GOBP_GLYCEROL_3_PHOSPHATE_METABOLIC_PROCESS	0	-1.83671	0	0	-1.38765	0	0	0	0	0	0	0	0	0	0	0	0	0	0	0	0	0	0	0	0	0	0	0	0	0	0	0	0	0.106236	0	0	0.20954	0	0	0	0	0	0	0	0	0	0	0	0	0	0	0	0	0	0	0	0	0	0	0	0	0	0	0
GOBP_GLYCEROL_ETHER_METABOLIC_PROCESS	0	0	0	0	0	0	0	0	0	0	0	0	0	0	0	0	1.97896	0	0	0	0	0	0	1.71233	0	0	0	0	0	0	0	0	0	0	0	0	0	0	0	0	0	0	0	0	0	0	0	0	0.117562	0	0	0	0	0	0	0.146411	0	0	0	0	0	0	0	0
GOBP_GLYCEROPHOSPHOLIPID_BIOSYNTHETIC_PROCESS	0	0	1.87135	1.86408	0	0	0	-1.60353	0	-1.56163	0	0	0	0	-2.22467	0	0	2.36905	2.69849	1.81477	0	1.58399	0	0	0	0	0	0	0	0	1.89872	0	0	0	0.0598649	0.242875	0	0	0	0.159312	0	0.222932	0	0	0	0	0.0138879	0	0	0.027111	0.000392963	0.0611413	0	0.111829	0	0	0	0	0	0	0	0	0.0899934	0																		ABHD3;ABHD4;ABHD5;ACP6;AGPAT2;AGPAT3;AGPAT4;AGPAT5;APOA1;APOA2;ATG14;BECN1;BPNT1;CDS2;CEPT1;CHKA;CHKB;CHPT1;CISH;CLN3;CRLS1;DGKA;DGKD;DGKH;DGKQ;DHRS7B;DPM2;EFR3A;ETNK1;ETNK2;FAM126B;FAR1;GPAA1;GPAM;GPAT2;GPAT4;HDHD5;IMPA1;IMPA2;INPP1;INPP4A;INPP4B;INPP5D;INPP5E;INPP5K;INPPL1;IP6K1;IP6K2;IPMK;ITPKC;LCAT;LCLAT1;LPCAT2;LPCAT3;LPIN1;MBOAT7;MFSD2A;MTM1;MTMR1;MTMR2;MTMR3;MTMR4;MTMR6;NR1H4;OCRL;PCYT1A;PDGFB;PEMT;PGAP1;PGS1;PI4K2A;PI4K2B;PI4KA;PI4KB;PIGA;PIGB;PIGC;PIGF;PIGG;PIGH;PIGK;PIGL;PIGM;PIGN;PIGO;PIGP;PIGV;PIGW;PIGX;PIGYL;PIK3C2A;PIK3C2B;PIK3C2G;PIK3C3;PIK3CA;PIK3CD;PIK3R4;PIKFYVE;PIP4K2B;PIP4K2C;PIP5K1A;PITPNM1;PITPNM2;PLA2G6;PLD2;PTDSS1;PTEN;SACM1L;SELENOI;SLC27A1;SLC44A1;SMG1;SOCS2;SOCS3;SOCS4;SOCS5;SOCS6;SOCS7;SYNJ1;SYNJ2;TMEM150A;TPTE;TTC7B;UVRAG
GOBP_GLYCEROPHOSPHOLIPID_CATABOLIC_PROCESS	0	0	0	1.90045	0	0	0	0	0	0	0	0	0	0	0	0	0	0	0	0	0	0	0	-1.53047	0	0	0	0	1.65545	0	0	0	0	0	0	0.223523	0	0	0	0	0	0	0	0	0	0	0	0	0	0	0	0	0	0	0	0.206492	0	0	0	0	0.192946	0	0	0
GOBP_GLYCEROPHOSPHOLIPID_METABOLIC_PROCESS	0	0	0	0	0	0	0	-1.67241	0	-2.06602	0	0	0	1.49708	-2.67136	0	0	2.45778	2.67852	1.8489	0	0	0	0	0	0	0	0	1.59881	0	1.67225	0	0	0	0	0	0	0	0	0.128053	0	0.0408102	0	0	0	0.236747	0.000808911	0	0	0.0167576	0.000420948	0.0530075	0	0	0	0	0	0	0	0	0.221176	0	0.171983	0																		ABHD16A;ABHD3;ABHD4;ABHD5;ABHD6;ACP6;AGPAT3;AGPAT4;AGPAT5;APOA1;APOA2;APOA5;APOC1;ATG14;BECN1;BPNT1;CDS2;CEPT1;CHKA;CHKB;CHPT1;CISH;CLN3;CSF1R;DGKA;DGKD;DGKH;DGKQ;DHRS7B;EFR3A;ETNK1;ETNK2;FAM126B;FAR1;GDE1;GDPD1;GPAA1;GPAT2;GPAT4;GPCPD1;GPLD1;HADHA;HDHD5;IMPA1;IMPA2;INPP4A;INPP4B;INPP5D;INPP5E;INPP5K;INPPL1;IP6K1;IP6K2;IPMK;ITPKC;LCAT;LCLAT1;LIPC;LPCAT2;LPCAT3;LPGAT1;LPIN1;MBOAT7;MECP2;MFSD2A;MTM1;MTMR1;MTMR10;MTMR12;MTMR3;MTMR4;MTMR6;MTMR9;NR1H3;NR1H4;OCRL;OSBPL5;OSBPL8;PAFAH1B1;PCYT1A;PDGFB;PEMT;PGAP1;PGS1;PHB2;PI4K2A;PI4K2B;PI4KA;PI4KB;PIGA;PIGB;PIGC;PIGF;PIGG;PIGH;PIGL;PIGM;PIGN;PIGP;PIGW;PIGX;PIGYL;PIK3C2A;PIK3C2B;PIK3C2G;PIK3CA;PIK3CD;PIK3R4;PIKFYVE;PIP4K2B;PIP4K2C;PIP4P1;PIP4P2;PIP5K1A;PITPNM1;PITPNM2;PLA1A;PLA2G6;PLA2G7;PLCB1;PLCB2;PLD2;PLEK;PNPLA6;PNPLA8;PON1;PTDSS1;PTEN;SACM1L;SCARB1;SERINC1;SERINC2;SERINC3;SERINC5;SLC27A1;SLC44A1;SMG1;SOCS2;SOCS3;SOCS4;SOCS5;SOCS6;SOCS7;STOML2;SYNJ1;TMEM150A;TPTE;TTC7B;UVRAG
GOBP_GLYCINE_BIOSYNTHETIC_PROCESS	0	0	-1.73385	0	1.84055	0	0	0	1.62504	0	0	0	0	0	0	0	0	0	0	0	1.91544	0	0	0	0	0	0	0	0	0	0	0	0	0	0.148668	0	0.0781588	0	0	0	0.248115	0	0	0	0	0	0	0	0	0	0	0	0.0827588	0	0	0	0	0	0	0	0	0	0	0
GOBP_GLYCINE_METABOLIC_PROCESS	0	0	-1.68816	0	1.85182	0	0	0	2.45033	0	0	0	0	0	0	0	0	0	-1.82321	-2.00091	1.96913	0	0	0	0	0	0	0	0	0	0	-2.57218	0	0	0.176287	0	0.0754613	0	0	0	0.00471526	0	0	0	0	0	0	0	0	0	0.153845	0.068931	0.0650693	0	0	0	0	0	0	0	0	0	0	0.00465297									AGXT;AGXT2;AMT;BAAT;DHFR;GART;GCSH;GLDC;GLYAT;RIDA;SHMT1;SHMT2																							AGXT;AGXT2;AMT;BAAT;GART;GCSH;GLDC;GLYAT;RIDA;SHMT1;SHMT2
GOBP_GLYCINE_TRANSPORT	0	0	0	0	0	0	0	0	0	0	0	0	0	0	0	0	0	0	0	0	-2.20504	0	0	0	0	0	0	0	0	0	0	2.17146	0	0	0	0	0	0	0	0	0	0	0	0	0	0	0	0	0	0	0	0	0.0165483	0	0	0	0	0	0	0	0	0	0	0.0239545
GOBP_GLYCOLIPID_BIOSYNTHETIC_PROCESS	1.66613	0	0	0	0	0	0	0	0	0	0	0	0	0	0	0	0	0	0	0	0	0	0	0	0	0	1.93145	0	0	0	0	0	0.180933	0	0	0	0	0	0	0	0	0	0	0	0	0	0	0	0	0	0	0	0	0	0	0	0	0	0.24882	0	0	0	0	0																											B4GALT3;B4GALT5;DPM2;DPM3;GAL3ST1;GPAA1;MPPE1;PGAP1;PIGA;PIGF;PIGH;PIGL;PIGM;PIGO;PIGQ;PIGU;PIGW;PIGYL;PRKAA1;ST3GAL1;ST3GAL2;ST3GAL4;ST3GAL5;UGCG
GOBP_GLYCOLIPID_CATABOLIC_PROCESS	0	0	0	0	0	0	0	0	0	0	0	0	-1.66322	0	0	0	0	0	0	0	0	0	0	0	0	0	0	0	0	0	0	0	0	0	0	0	0	0	0	0	0	0	0	0	0.146355	0	0	0	0	0	0	0	0	0	0	0	0	0	0	0	0	0	0	0
GOBP_GLYCOLIPID_TRANSPORT	0	0	0	0	0	0	0	0	0	-2.05625	0	0	0	0	0	0	0	0	0	0	0	0	0	0	0	0	0	0	0	1.86882	0	0	0	0	0	0	0	0	0	0	0	0.0427095	0	0	0	0	0	0	0	0	0	0	0	0	0	0	0	0	0	0	0	0.1217	0	0
GOBP_GLYCOLYTIC_PROCESS_THROUGH_FRUCTOSE_6_PHOSPHATE	0	0	0	-2.27572	-1.62681	0	0	0	0	-1.65131	0	0	0	0	0	0	-1.70545	0	0	0	-1.56951	0	0	0	0	0	0	0	0	0	0	0	0	0	0	0.0147498	0.0958194	0	0	0	0	0.176523	0	0	0	0	0	0	0.133353	0	0	0	0.192424	0	0	0	0	0	0	0	0	0	0	0
GOBP_GLYCOPROTEIN_BIOSYNTHETIC_PROCESS	2.81795	2.62349	0	0	0	0	0	0	-1.44036	-2.40739	0	0	-2.16558	0	0	1.69744	0	0	1.80218	1.91877	-1.57586	3.00156	-2.29269	0	0	0	0	0	1.94859	-2.70527	0	0	0.000613744	0.00105925	0	0	0	0	0	0	0.200856	0.00760698	0	0	0.0218298	0	0	0.213289	0	0	0.0597466	0.0396115	0.188861	2.37312e-05	0.0206987	0	0	0	0	0	0.0779255	0.000813851	0	0	AATF;ABCA2;ABCA7;ACER2;AGO2;ALG1;ALG12;ALG2;ALG3;ALG6;ALG8;AQP11;B3GALNT2;B3GALT1;B3GALT6;B3GLCT;B3GNT3;B3GNT8;B3GNT9;B4GALT4;B4GALT5;B4GALT6;B4GALT7;BACE2;BMPR2;C1GALT1;CHPF;CHST12;CHST13;CHST3;CHSY1;COG3;COG7;CSGALNACT1;CSGALNACT2;DAD1;DDOST;DERL3;DHDDS;DOLPP1;DPAGT1;DPM2;DPM3;DPY19L1;DPY19L3;DPY19L4;DSEL;EDEM3;EOGT;EXT1;EXTL1;EXTL2;FAM20B;FKTN;FUT8;GALNT1;GALNT10;GALNT11;GALNT15;GALNT18;GALNT4;GALNT6;GBGT1;GCNT1;GCNT2;GFPT1;GMPPB;GORASP1;HBEGF;HS3ST3B1;HS6ST1;IL15;IL33;ITM2A;ITM2C;JAK3;KRTCAP2;LARGE1;MAGT1;MAN2A1;MGAT2;MGAT4A;MGAT5;MLEC;MOGS;NAGPA;NCSTN;NDST2;NUS1;OGT;OST4;OSTC;PAWR;PGM3;PLCB1;PLOD1;PLOD2;PLOD3;PMM1;POFUT1;POFUT2;POGLUT1;POMGNT1;POMK;POMT2;PSEN1;PXYLP1;RAMP1;RPN1;RPN2;SERP1;SLC35C2;SOAT1;SRD5A3;ST3GAL1;ST6GALNAC3;ST6GALNAC4;ST8SIA4;STT3A;STT3B;TET1;TM9SF2;TMEM106A;TMEM165;TMEM258;TMTC1;TNIP1;TRAK1;TUSC3;UBE2J1;UGDH;UGGT1;UGGT2;UST;XXYLT1;XYLT1																						ABCA2;ABCA7;ACER2;ACOT8;ALG1;ALG10B;ALG12;ALG14;ALG2;ALG5;ALG6;ALG8;ALG9;ATP7A;B3GALNT1;B3GALNT2;B3GALT6;B3GAT3;B3GLCT;B3GNT2;B3GNT3;B4GALT1;B4GALT3;B4GALT4;B4GALT7;B4GAT1;BACE2;C1GALT1;C1GALT1C1;CANT1;CCR7;CHP1;CHST12;CHST13;CHST14;CHST3;CHST7;CHSY1;CHSY3;COG7;CSGALNACT2;CTNNB1;DAD1;DDOST;DHDDS;DOLK;DOLPP1;DPAGT1;DPM2;DPM3;DPY19L1;DPY19L4;DSE;EXT1;EXT2;FKRP;FKTN;FUT11;FUT8;GAL3ST1;GALNT1;GALNT10;GALNT18;GALNT4;GALNT6;GATA1;GCNT1;GMPPB;GOLPH3;HBEGF;HS2ST1;HS3ST3B1;IGF1;IL15;IL33;ITM2A;ITM2B;ITM2C;JAK3;KRTCAP2;LARGE2;MAGT1;MAN1A;MAN1A2;MAN1B1;MAN1C1;MAN2A2;MGAT2;MGAT4B;MLEC;MOGS;MPDU1;NCSTN;NECAB1;NUDT14;NUS1;OST4;OSTC;PGM3;PHLDA1;PLOD2;PLOD3;PMM1;POFUT1;POFUT2;POGLUT1;POMGNT1;POMT2;RAMP1;RPN1;RPN2;SERP1;SLC35C1;SLC35C2;SLC39A8;SLC51B;SOAT1;SRD5A3;ST3GAL1;ST3GAL2;ST3GAL3;ST3GAL4;ST3GAL5;ST3GAL6;ST6GAL1;ST6GALNAC4;ST8SIA4;STT3A;STT3B;TET1;TM9SF2;TMEM165;TMEM258;TMEM59;TMTC3;TMTC4;TRAK1;TRIP11;TUSC3;UBE2J1;UGGT1;UGGT2;VEGFB;XXYLT1;XYLT1
GOBP_GLYCOPROTEIN_METABOLIC_PROCESS	2.75223	2.74108	0	0	0	0	0	0	-1.59899	-2.47856	0	0	-2.07152	0	0	0	0	0	1.98724	2.3497	0	2.9672	-2.22151	0	0	0	0	0	2.09801	-2.58512	0	0	0.000956815	0.000447205	0	0	0	0	0	0	0.122164	0.00537398	0	0	0.0341402	0	0	0	0	0	0.0273875	0.00452345	0	2.64947e-05	0.0293871	0	0	0	0	0	0.0440192	0.00177707	0	0	AATF;ABCA2;ABCA7;ACER2;ADAMTS12;AGO2;ALG1;ALG12;ALG2;ALG3;ALG6;ALG8;APCS;AQP11;B3GALNT2;B3GALT1;B3GALT6;B3GLCT;B3GNT3;B3GNT8;B3GNT9;B4GALT4;B4GALT5;B4GALT6;B4GALT7;BACE2;BGN;BMPR2;C1GALT1;CHPF;CHST12;CHST13;CHST3;CHSY1;COG3;COG7;CSGALNACT1;CSGALNACT2;DAD1;DCN;DDOST;DERL3;DHDDS;DOLPP1;DPAGT1;DPM2;DPM3;DPY19L1;DPY19L3;DPY19L4;DSEL;EDEM1;EDEM2;EDEM3;EOGT;ERP44;EXT1;EXTL1;EXTL2;FAM20B;FKTN;FUT8;GALNT1;GALNT10;GALNT11;GALNT15;GALNT18;GALNT4;GALNT6;GANAB;GBGT1;GCNT1;GCNT2;GFPT1;GMPPB;GNPTAB;GORASP1;GPC1;HBEGF;HIF1A;HPSE;HS3ST3B1;HS6ST1;IHH;IL15;IL33;ITM2A;ITM2C;JAK3;KRTCAP2;LARGE1;MAGT1;MAN2A1;MANBA;MGAT2;MGAT4A;MGAT5;MLEC;MOGS;NAGPA;NCSTN;NDST2;NUS1;OGT;OST4;OSTC;PAWR;PGM3;PLCB1;PLOD1;PLOD2;PLOD3;PMM1;POFUT1;POFUT2;POGLUT1;POMGNT1;POMK;POMT2;PORCN;PPARD;PRKCSH;PSEN1;PXYLP1;RAB1A;RAMP1;RNF139;RNF185;RPN1;RPN2;SERP1;SLC35C2;SOAT1;SPOCK2;SRD5A3;ST3GAL1;ST6GALNAC3;ST6GALNAC4;ST8SIA4;STT3A;STT3B;SULF1;SYVN1;TET1;TM9SF2;TMEM106A;TMEM165;TMEM258;TMTC1;TNIP1;TRAK1;TRIM13;TUSC3;UBE2J1;UGDH;UGGT1;UGGT2;UST;XXYLT1;XYLT1
GOBP_GLYCOSAMINOGLYCAN_CATABOLIC_PROCESS	0	0	0	0	-1.48362	0	0	0	-1.51281	-1.74195	0	0	0	0	0	0	0	0	0	0	-1.79956	1.66747	0	0	0	0	0	0	0	0	0	0	0	0	0	0	0.156162	0	0	0	0.16017	0.137698	0	0	0	0	0	0	0	0	0	0	0.0982189	0.082492	0	0	0	0	0	0	0	0	0	0
GOBP_GLYCOSIDE_CATABOLIC_PROCESS	0	0	-1.77236	0	1.68709	0	0	0	0	0	0	0	0	0	0	0	0	0	0	0	0	0	0	0	1.79403	1.90671	0	0	0	0	0	0	0	0	0.131284	0	0.136302	0	0	0	0	0	0	0	0	0	0	0	0	0	0	0	0	0	0	0	0.157994	0.160198	0	0	0	0	0	0
GOBP_GLYCOSIDE_METABOLIC_PROCESS	0	0	-1.85802	0	1.50365	0	0	1.55503	0	0	0	0	0	0	0	0	0	0	0	0	0	0	0	0	1.66505	0	0	0	0	0	0	1.59443	0	0	0.0986851	0	0.233013	0	0	0.224862	0	0	0	0	0	0	0	0	0	0	0	0	0	0	0	0	0.216277	0	0	0	0	0	0	0.214196
GOBP_GLYCOSPHINGOLIPID_BIOSYNTHETIC_PROCESS	0	0	0	0	-1.71326	0	0	-1.87022	0	0	0	0	0	0	0	0	0	0	0	1.40375	0	0	0	-1.64417	0	0	0	0	0	-1.53998	0	0	0	0	0	0	0.0689886	0	0	0.0680779	0	0	0	0	0	0	0	0	0	0	0	0.235762	0	0	0	0.145513	0	0	0	0	0	0.212459	0	0
GOBP_GLYCOSPHINGOLIPID_METABOLIC_PROCESS	0	0	0	0	0	0	0	0	-1.56659	-1.90372	0	0	-2.52702	0	0	0	0	0	0	0	-1.95217	0	0	-1.95156	1.90936	0	0	0	0	0	2.0647	1.90786	0	0	0	0	0	0	0	0	0.135023	0.0790194	0	0	0.0027094	0	0	0	0	0	0	0	0.054581	0	0	0.0505815	0.110544	0	0	0	0	0	0.0455218	0.0778072
GOBP_GLYCOSYLATION	2.60258	2.36711	-1.5778	0	0	0	0	0	0	-2.12854	0	0	-1.57435	0	0	0	0	0	1.39302	1.48643	0	1.7911	-2.37179	0	0	0	0	0	1.86315	-2.55219	0	0	0.00280671	0.00523486	0.245045	0	0	0	0	0	0	0.0306236	0	0	0.190194	0	0	0	0	0	0.237039	0.187601	0	0.0519207	0.013203	0	0	0	0	0	0.104591	0.00212486	0	0	ABCA2;ACER2;ALG1;ALG12;ALG2;ALG3;ALG6;ALG8;AQP11;B3GALNT2;B3GALT1;B3GALT6;B3GLCT;B3GNT3;B3GNT8;B3GNT9;B4GALNT1;B4GALT4;B4GALT5;B4GALT6;B4GALT7;C1GALT1;CLN5;COG1;COG3;COG5;COG6;COG7;COG8;DAD1;DDOST;DERL3;DHDDS;DOLPP1;DPAGT1;DPM2;DPM3;DPY19L1;DPY19L3;DPY19L4;EDEM3;EOGT;EXT1;EXTL1;EXTL2;FKTN;FUT8;GALNT1;GALNT10;GALNT11;GALNT15;GALNT18;GALNT4;GALNT6;GBA;GBGT1;GCNT1;GCNT2;GFPT1;GMPPB;GORASP1;IL15;KRTCAP2;LARGE1;MAGT1;MAN2A1;MGAT2;MGAT4A;MGAT5;MLEC;MOGS;NAGPA;NANS;NUS1;OGT;OST4;OSTC;PGM3;PIGM;PIGV;PLOD1;PLOD2;PLOD3;PMM1;POFUT1;POFUT2;POGLUT1;POMGNT1;POMK;POMT2;PSEN1;RAMP1;RPN1;RPN2;SERP1;SLC35C2;SRD5A3;ST3GAL1;ST6GALNAC3;ST6GALNAC4;ST8SIA4;STT3A;STT3B;TET1;TMEM165;TMEM258;TMTC1;TRAK1;TUSC3;UBE2J1;UGGT1;UGGT2;XXYLT1																						ABCA2;ACER2;ALG1;ALG10B;ALG12;ALG14;ALG2;ALG5;ALG6;ALG8;ALG9;B3GALNT1;B3GALNT2;B3GALT6;B3GAT3;B3GLCT;B3GNT2;B3GNT3;B4GALNT1;B4GALT1;B4GALT3;B4GALT4;B4GALT7;B4GAT1;C1GALT1;C1GALT1C1;CHP1;CLN5;COG6;COG7;DAD1;DDOST;DHDDS;DOLK;DOLPP1;DPAGT1;DPM2;DPM3;DPY19L1;DPY19L4;EXT1;EXT2;FKRP;FKTN;FUT11;FUT8;GAL3ST1;GALNT1;GALNT10;GALNT18;GALNT4;GALNT6;GBA;GBA2;GCNT1;GMPPB;IL15;KRTCAP2;LARGE2;MAGT1;MAN1A;MAN1A2;MAN1B1;MAN1C1;MAN2A2;MGAT2;MGAT4B;MLEC;MOGS;MPDU1;NANS;NUDT14;NUS1;OST4;OSTC;PGM3;PIGM;PIGV;PLOD2;PLOD3;PMM1;POFUT1;POFUT2;POGLUT1;POMGNT1;POMT2;RAMP1;RPN1;RPN2;SERP1;SLC35C1;SLC35C2;SLC39A8;SLC51B;SRD5A3;ST3GAL1;ST3GAL2;ST3GAL3;ST3GAL4;ST3GAL5;ST3GAL6;ST6GAL1;ST6GALNAC4;ST8SIA4;STT3A;STT3B;TET1;TMEM165;TMEM258;TMEM59;TMTC3;TMTC4;TRAK1;TRIP11;TUSC3;UBE2J1;UGGT1;UGGT2;VEGFB;XXYLT1
GOBP_GLYCOSYLCERAMIDE_BIOSYNTHETIC_PROCESS	0	0	0	0	0	0	0	-1.97658	0	0	0	0	0	0	0	0	0	0	1.50084	0	0	0	0	0	0	0	0	0	0	0	0	0	0	0	0	0	0	0	0	0.0446498	0	0	0	0	0	0	0	0	0	0	0.173629	0	0	0	0	0	0	0	0	0	0	0	0	0
GOBP_GLYCOSYLCERAMIDE_CATABOLIC_PROCESS	0	0	0	0	0	0	0	0	0	0	0	0	0	0	0	0	0	0	0	0	0	0	0	0	0	0	0	0	0	0	0	1.62567	0	0	0	0	0	0	0	0	0	0	0	0	0	0	0	0	0	0	0	0	0	0	0	0	0	0	0	0	0	0	0	0.197347
GOBP_GLYCOSYLCERAMIDE_METABOLIC_PROCESS	0	0	0	0	0	0	0	0	0	0	0	0	-2.1358	0	0	0	0	0	0	0	0	0	0	0	0	0	0	0	0	0	0	0	0	0	0	0	0	0	0	0	0	0	0	0	0.025077	0	0	0	0	0	0	0	0	0	0	0	0	0	0	0	0	0	0	0
GOBP_GLYCOSYL_COMPOUND_BIOSYNTHETIC_PROCESS	0	0	-1.65832	0	0	0	0	1.66233	1.65011	0	0	0	0	0	0	0	0	0	-1.93832	0	0	-1.66665	0	0	0	0	0	0	0	0	0	0	0	0	0.193465	0	0	0	0	0.160747	0.229109	0	0	0	0	0	0	0	0	0	0.105379	0	0	0.213417	0	0	0	0	0	0	0	0	0	0
GOBP_GLYCOSYL_COMPOUND_CATABOLIC_PROCESS	0	0	-1.99377	0	0	0	0	1.61059	0	-1.7563	0	0	0	0	0	0	0	0	0	-1.76275	0	0	0	0	0	0	0	0	0	0	0	0	0	0	0.0643565	0	0	0	0	0.190118	0	0.131986	0	0	0	0	0	0	0	0	0	0.17239	0	0	0	0	0	0	0	0	0	0	0	0
GOBP_GLYCOSYL_COMPOUND_METABOLIC_PROCESS	0	0	-2.30455	0	2.39343	0	0	2.17014	1.76367	-1.83145	0	0	0	0	0	0	0	0	-2.32707	-2.42168	0	-2.05212	-2.00549	0	2.06541	0	0	0	0	1.66273	0	0	0	0	0.0176013	0	0.00560313	0	0	0.0149865	0.162885	0.101929	0	0	0	0	0	0	0	0	0.0137927	0.00778975	0	0.0434235	0.0894352	0	0.0655355	0	0	0	0	0.243941	0	0			ABHD10;ADA;ADAL;ADK;AKR1A1;AKR1B10;APRT;CBR4;CDA;CDADC1;DERA;DGUOK;DHFR;DNPH1;DPYD;DTYMK;ENPP4;FUCA1;FUCA2;GBA;GDA;GLA;GNMT;GUSB;HPRT;LCMT2;MACROD1;MACROD2;NME4;NT5C3;NT5E;NUDT1;OARD1;PPAT;PRPS1L3;TK1;TK2;TYW5;UCKL1;UPB1;UPP1;UPP2		ABHD10;ADA;AKR1A1;AMD1;APRT;ATIC;BLOC1S6;CBR4;CDADC1;DERA;DGUOK;DHFR;DNPH1;DTYMK;FUCA1;FUCA2;GBA;GBA2;GLA;HPRT;MACROD1;MACROD2;MTAP;NAGA;NME4;NT5C3;NUDT1;OARD1;PPAT;PRPS1L3;PRPS2;PRPSAP2;TK1;TK2;TYMP;TYW1;TYW5;UMPS;UPB1;UPP1														ABHD10;ADA;ADK;AKR1A1;AKR1B3;AMD1;APOBEC1;APOBEC3;APRT;BLOC1S6;CBR4;CDA;CDADC1;DERA;DGUOK;DHFR;DNPH1;DPYD;DTYMK;FUCA1;FUCA2;GBA;GBA2;GDA;GLA;GNMT;HPRT;LCMT2;MACROD1;MACROD2;MTAP;NME4;NT5C2;NT5C3;NT5E;NUDT1;OARD1;PPAT;PRPS1L3;PRPS2;PRPSAP2;TK1;TK2;TYW5;UCKL1;UMPS;UPB1;UPP1;UPP2;UPRT	ABHD10;ADA;ADAL;ADK;AKR1A1;AKR1B10;AKR1B3;AMD1;APOBEC1;APOBEC3;APRT;BLOC1S6;CBR4;CDA;CDADC1;DERA;DGUOK;DHFR;DNPH1;DPYD;DTYMK;ENPP4;FUCA1;FUCA2;GBA;GDA;GLA;GNMT;GUSB;HPRT;LCMT2;MACROD1;MACROD2;MTAP;NAGA;NME4;NT5C3;NT5E;NUDT1;OARD1;PPAT;PRPS1L3;PRPS2;PRPSAP2;TK1;TK2;TYMP;TYW5;UCKL1;UMPS;UPB1;UPP1;UPP2;UPRT
GOBP_GLYOXYLATE_METABOLIC_PROCESS	0	0	-1.84312	0	1.97923	0	0	0	0	0	0	0	0	0	0	0	0	0	-1.69285	-2.1687	1.67256	0	0	0	0	0	0	0	0	0	0	0	0	0	0.104007	0	0.0447493	0	0	0	0	0	0	0	0	0	0	0	0	0	0.230595	0.0283662	0.194134	0	0	0	0	0	0	0	0	0	0	0
GOBP_GMP_BIOSYNTHETIC_PROCESS	1.79063	1.60197	-1.81196	-2.03107	1.55615	0	0	0	0	0	0	0	0	0	0	0	0	0	0	0	0	0	0	0	0	0	0	0	0	0	0	0	0.124594	0.168195	0.115955	0.0559554	0.207511	0	0	0	0	0	0	0	0	0	0	0	0	0	0	0	0	0	0	0	0	0	0	0	0	0	0	0
GOBP_GMP_METABOLIC_PROCESS	1.68442	1.5087	-1.67123	-2.2542	1.52969	0	0	0	0	0	0	0	-1.47648	0	1.48595	0	0	0	0	0	0	0	0	0	0	0	0	0	0	-1.60991	0	0	0.172093	0.220889	0.18675	0.0162275	0.219688	0	0	0	0	0	0	0	0.243271	0	0.232821	0	0	0	0	0	0	0	0	0	0	0	0	0	0	0.174718	0	0
GOBP_GOLGI_DISASSEMBLY	0	0	0	0	0	0	0	0	0	0	0	0	0	0	0	0	0	0	0	0	0	1.90179	0	0	0	0	0	0	0	0	0	0	0	0	0	0	0	0	0	0	0	0	0	0	0	0	0	0	0	0	0	0	0	0.0321373	0	0	0	0	0	0	0	0	0	0
GOBP_GOLGI_LOCALIZATION	0	0	0	0	0	0	0	0	0	0	0	0	0	0	0	0	0	0	0	1.58996	0	0	0	0	0	0	0	0	0	0	0	0	0	0	0	0	0	0	0	0	0	0	0	0	0	0	0	0	0	0	0	0.136993	0	0	0	0	0	0	0	0	0	0	0	0
GOBP_GOLGI_ORGANIZATION	0	1.9654	0	0	-1.76587	-2.25667	0	0	0	0	0	0	0	0	-2.34889	3.13814	2.25246	0	2.3779	2.35184	0	1.92178	0	2.40167	-2.2883	-1.7863	0	0	3.1367	-2.3689	-2.87359	-2.36612	0	0.0431656	0	0	0.0563477	0.0493007	0	0	0	0	0	0	0	0	0.00628558	6.02359e-05	0.0394564	0	0.00311795	0.00446031	0	0.0294337	0	0.00496774	0.0225281	0.191329	0	0	0.000109529	0.00735914	0.000284041	0.0151457						AKAP9;ARFGEF1;ARHGAP21;ARHGEF7;ARL1;ARMH3;ATL2;ATL3;ATP8B1;ATP8B2;ATP8B4;BAG5;BCAS3;BLZF1;CAMSAP2;CIT;CLASP1;CLASP2;COG1;COG2;COG3;COG4;COG6;COG7;COG8;CSNK1A1;CSNK1D;CUL7;DNAJC28;DNM2;DYM;DYNC2H1;EHD3;FAM174B;FBXW8;GAK;GBF1;GCC2;GOLGA5;GOLGB1;GOLPH3;GOLPH3L;GORASP1;GORASP2;HOOK1;HTT;HUWE1;KIFC3;LMAN1;LMAN2;LMAN2L;LRRK2;LYSMD3;MAP2K1;MAP2K2;MAPK1;MAPK3;MYO18A;NPLOC4;NSFL1C;OBSL1;OPTN;PDCD10;PDE4DIP;PI4K2A;PI4K2B;PLEKHM2;PRMT5;RAB1A;RAB29;RAB2A;RAB30;RAB33B;RBSN;SEC16A;SEC16B;SEC22B;SEC23IP;STK25;STX16;STX17;STX18;STX5A;STX6;SURF4;SYNE1;TBC1D20;TM7SF2;TMED1;TMED10;TMED2;TMED3;TMED4;TMED5;TMED7;TMED9;TRAPPC11;TRAPPC12;TRAPPC8;TRIP11;UBXN2B;USO1;USP6NL;VAMP4;VCPIP1;VMP1;VRK1;VTI1A;VTI1B;YIPF4;YIPF5;ZW10										AKAP9;ARFGEF1;ARHGEF7;ARL1;ATL2;ATL3;BAG5;BCAS3;BLZF1;CAMSAP2;CAMSAP3;CIT;CLASP1;COG1;COG2;COG3;COG6;COG7;COG8;CSNK1A1;CSNK1D;DNM2;DYNC2H1;EHD3;FAM174B;GAK;GBF1;GCC2;GOLGA5;GOLGB1;GOLPH3;GOLPH3L;GORASP2;HIKESHI;HOOK1;HTT;HUWE1;KIFC3;LMAN1;LMAN2;LMAN2L;LRRK2;LYSMD3;MAP2K1;MAP2K2;MYO5A;NPLOC4;NSFL1C;OBSL1;OPTN;PDCD10;PDE4DIP;PI4K2B;PLEKHM2;PLK3;PRMT5;RAB1A;RAB29;RAB2A;RAB30;RAB33B;RAB43;RBSN;SEC16A;SEC16B;SEC22B;SEC23IP;STX16;STX17;STX18;STX5A;STX6;SURF4;TANGO2;TJAP1;TM7SF2;TMED10;TMED2;TMED3;TMED4;TMED5;TMED7;TMED9;TRAPPC11;TRAPPC12;TRAPPC8;TRIP11;UBXN2A;UBXN2B;USO1;USP6NL;VAMP4;VCPIP1;VMP1;YIPF4;YIPF5;ZW10	ARFGEF1;ARHGEF7;ARL1;ATL2;ATL3;ATP8B2;BAG5;BCAS3;CAMSAP2;CLASP2;COG2;COG3;COG4;COG5;COG6;COG8;CSNK1A1;CSNK1D;CUL7;DNAJC28;DYM;EHD3;FAM174B;FBXW8;GAK;GBF1;GOLGB1;GOLPH3;GORASP1;GORASP2;HIKESHI;HOOK1;LMAN1;LMAN2;LYSMD3;MAP2K1;MAPK1;NPLOC4;OPTN;PDCD10;PDE4DIP;PI4K2A;PI4K2B;PLEKHM2;RAB1A;RAB29;RAB30;RAB33B;RAB43;RBSN;SEC16A;SEC16B;SEC22B;STX16;STX17;STX18;STX5A;SURF4;TANGO2;TBC1D20;TM7SF2;TMED1;TMED10;TMED2;TMED3;TMED4;TMED5;TMED7;TMED9;TRAPPC11;TRAPPC12;TRAPPC8;TRIP11;UBXN2A;UBXN2B;USO1;USP6NL;VCPIP1;VMP1;VTI1A;YIPF4;YIPF5;ZW10								AKAP9;ARFGEF1;ARHGAP21;ARL1;ARMH3;ATL2;ATP8B1;BAG5;BCAS3;BLZF1;CAMSAP2;CAMSAP3;CLASP1;CLASP2;COG1;COG2;COG3;COG4;COG5;COG6;COG7;COG8;CSNK1A1;DNAJC28;DNM2;DYM;EHD3;FAM174B;FBXW8;GAK;GBF1;GCC2;GOLGA5;GOLGB1;GOLPH3;GOLPH3L;GORASP1;GORASP2;HACE1;HIKESHI;HOOK1;HTT;HUWE1;LMAN1;LMAN2;LMAN2L;LRRK2;LYSMD3;MAP2K1;MAPK1;MYO18A;NPLOC4;NSFL1C;OPTN;PDCD10;PDE4DIP;PI4K2A;PI4K2B;PLEKHM2;PRMT5;RAB1A;RAB2A;RAB30;RAB33B;RBSN;SEC16A;SEC16B;SEC22B;SEC23IP;STK25;STX16;STX17;STX18;STX5A;STX6;SURF4;SYNE1;TANGO2;TM7SF2;TMED10;TMED2;TMED3;TMED4;TMED5;TMED7;TMED9;TRAPPC11;TRAPPC12;TRAPPC8;TRIP11;UBXN2A;UBXN2B;USO1;USP6NL;VAMP4;VCPIP1;VMP1;VTI1A;VTI1B;YIPF4;YIPF5;ZW10				AKAP9;ARFGEF1;ARHGEF7;ARL1;ARMH3;ATL2;ATL3;ATP8B1;BAG5;BCAS3;BLZF1;CAMSAP2;CAMSAP3;CLASP1;CLASP2;COG1;COG2;COG3;COG4;COG5;COG6;COG7;COG8;CSNK1A1;CSNK1D;DNAJC28;DNM2;DYM;DYNC2H1;EHD3;FAM174B;FBXW8;GAK;GBF1;GCC2;GOLGA5;GOLGB1;GOLPH3;GOLPH3L;GORASP1;GORASP2;HOOK1;HTT;HUWE1;LMAN1;LMAN2;LMAN2L;LRRK2;LYSMD3;MAP2K1;MAP2K2;MAPK1;MYO18A;NPLOC4;OPTN;PDE4DIP;PI4K2A;PI4K2B;PLEKHM2;PRMT5;RAB1A;RAB2A;RAB30;RAB33B;RAB43;RBSN;SEC16A;SEC16B;SEC22B;SEC23IP;STX16;STX17;STX18;STX5A;STX6;SURF4;TANGO2;TBC1D20;TM7SF2;TMED10;TMED2;TMED4;TMED5;TMED7;TMED9;TRAPPC11;TRAPPC12;TRAPPC8;TRIP11;UBXN2A;UBXN2B;USO1;USP6NL;VCPIP1;VMP1;VRK1;VTI1A;YIPF4;YIPF5;ZW10		AKAP9;ARHGEF7;ARL1;ATL2;ATP8B1;ATP8B4;BAG5;BLZF1;CAMSAP2;CLASP1;COG2;COG3;COG6;COG7;COG8;CSNK1A1;CSNK1D;DNM2;FBXW8;GBF1;GCC2;GOLGA5;GOLGB1;GOLPH3;GOLPH3L;GORASP2;HOOK1;HTT;HUWE1;KIFC3;LMAN1;LMAN2;LMAN2L;LYSMD3;MAP2K1;MAPK1;MYO18A;NPLOC4;NSFL1C;PDCD10;PDE4DIP;PI4K2A;PLEKHM2;PLK3;PRMT5;RAB1A;RAB2A;RAB30;RAB33B;RBSN;SEC16A;SEC16B;SEC22B;SEC23IP;STX16;STX18;STX5A;STX6;SURF4;SYNE1;TANGO2;TJAP1;TM7SF2;TMED10;TMED2;TMED3;TMED4;TMED5;TMED7;TMED9;TRAPPC11;TRAPPC12;TRAPPC8;TRIP11;UBXN2A;UBXN2B;USO1;USP6NL;VAMP4;VCPIP1;VMP1;VTI1B;YIPF5;ZW10	ARFGEF1;ARHGAP21;ARHGEF7;ARL1;ARMH3;ATL2;ATL3;ATP8B1;ATP8B2;ATP8B4;BLZF1;CAMSAP2;CAMSAP3;CLASP1;COG2;COG3;COG4;COG5;COG6;COG7;CSNK1A1;CSNK1D;CUL7;DNAJC28;DNM2;DYM;EHD3;FAM174B;FBXW8;GAK;GBF1;GOLGA5;GOLPH3;GOLPH3L;GORASP2;HACE1;HIKESHI;HOOK1;KIFC3;LMAN1;LMAN2;LMAN2L;LYSMD3;MAP2K1;MAPK1;NPLOC4;NSFL1C;OPTN;PDCD10;PDE4DIP;PI4K2A;PI4K2B;PLK3;RAB1A;RAB2A;RAB30;RAB33B;RBSN;SEC16A;SEC16B;SEC22B;STX16;STX17;STX18;STX5A;STX6;SURF4;SYNE1;TJAP1;TM7SF2;TMED2;TMED3;TMED4;TMED5;TMED7;TMED9;TRAPPC11;TRAPPC8;TRIP11;UBXN2A;UBXN2B;USO1;USP6NL;VAMP4;VCPIP1;VMP1;VRK1;YIPF4;YIPF5;ZW10
GOBP_GOLGI_RIBBON_FORMATION	0	0	0	0	0	0	0	-1.84747	0	1.8566	0	0	0	0	0	0	0	0	0	0	0	0	0	0	0	0	0	0	1.55417	0	-2.00209	0	0	0	0	0	0	0	0	0.0728876	0	0.114515	0	0	0	0	0	0	0	0	0	0	0	0	0	0	0	0	0	0	0.243349	0	0.065121	0
GOBP_GOLGI_TO_ENDOSOME_TRANSPORT	0	0	2.22333	0	-1.57693	0	0	-1.48002	-1.65901	0	0	0	-1.66689	0	0	0	0	0	2.54812	2.76325	0	2.089	1.6411	0	0	0	0	0	1.86624	-1.76562	0	0	0	0	0.0114275	0	0.115438	0	0	0.223195	0.0989777	0	0	0	0.144891	0	0	0	0	0	0.00105646	0.000237849	0	0.0128919	0.222916	0	0	0	0	0	0.103629	0.107251	0	0
GOBP_GOLGI_TO_LYSOSOME_TRANSPORT	0	0	0	0	0	0	0	0	0	0	0	0	-1.90238	0	0	0	0	0	1.90871	1.84787	0	1.89622	0	0	0	0	0	0	0	0	0	0	0	0	0	0	0	0	0	0	0	0	0	0	0.0668225	0	0	0	0	0	0.0387825	0.0531375	0	0.0330413	0	0	0	0	0	0	0	0	0	0
GOBP_GOLGI_TO_PLASMA_MEMBRANE_PROTEIN_TRANSPORT	0	2.05148	0	0	0	0	0	-2.06439	0	0	0	0	0	0	0	0	0	0	1.50261	1.56003	0	0	0	0	0	0	0	0	0	-1.67486	0	0	0	0.0292415	0	0	0	0	0	0.030947	0	0	0	0	0	0	0	0	0	0	0.172753	0.148809	0	0	0	0	0	0	0	0	0	0.145289	0	0
GOBP_GOLGI_TO_PLASMA_MEMBRANE_TRANSPORT	0	1.80696	0	0	0	0	0	-2.41112	-1.97859	0	0	0	-1.7586	0	0	0	0	0	2.47233	2.01695	0	1.42403	0	0	0	0	0	0	1.58005	-2.20205	0	0	0	0.0794133	0	0	0	0	0	0.00488885	0.0274055	0	0	0	0.110587	0	0	0	0	0	0.00172337	0.0254241	0	0.187202	0	0	0	0	0	0	0.2303	0.0181643	0	0
GOBP_GOLGI_TO_VACUOLE_TRANSPORT	0	0	0	0	0	0	0	0	0	0	0	0	0	0	-1.53964	0	0	0	1.76503	1.6834	0	1.40946	0	0	0	0	0	0	0	0	0	0	0	0	0	0	0	0	0	0	0	0	0	0	0	0	0.234448	0	0	0	0.0702157	0.0995322	0	0.19487	0	0	0	0	0	0	0	0	0	0
GOBP_GOLGI_VESICLE_BUDDING	1.66461	1.53251	0	0	0	0	0	0	0	0	0	0	0	0	0	0	1.72927	0	0	0	0	1.51863	0	0	0	0	0	0	0	-1.59679	-2.54411	0	0.181889	0.207114	0	0	0	0	0	0	0	0	0	0	0	0	0	0	0.237868	0	0	0	0	0.139682	0	0	0	0	0	0	0	0.179727	0.00362728	0																															ARFGAP2;ARFGAP3;GBF1;GOLPH3;GOLPH3L;MYO18A;PRKCI;TMED10;TMED2;TMED9
GOBP_GOLGI_VESICLE_TRANSPORT	2.29835	3.0412	0	-1.88515	1.7948	-2.69145	-2.26319	1.7503	0	-2.03391	0	0	-1.7821	-2.05265	-3.34895	2.77467	2.60537	2.32265	2.17066	2.27368	1.74853	1.7154	-1.7525	2.32688	-2.52416	0	-1.74653	0	2.67922	-2.64839	-2.76233	-2.38246	0.0159733	1.14078e-05	0	0.104947	0.0929829	0.00195778	0.0958616	0.116072	0	0.0468209	0	0	0.103156	0.0996927	0	0.00102685	0.00500872	0.0342577	0.0109446	0.00691166	0.157438	0.0694897	0.22956	0.00825901	0.00557027	0	0.186659	0	0.00169323	0.00118886	0.000769913	0.013839						0610009B22RIK;ACSL3;ANK3;ANKFY1;AP1AR;AP1G1;AP1G2;AP2A1;AP3D1;AP3S1;AP3S2;ARCN1;ARF3;ARF4;ARF5;ARFGAP2;ARFGAP3;ARFGEF2;ARFRP1;ARL1;ARL3;ATL2;ATL3;ATP9A;ATP9B;BBS1;BCAP29;BCAP31;BET1L;BICD2;BLZF1;BNIP1;CCDC22;CCDC91;CCDC93;CEP19;CNIH4;CNST;COG1;COG2;COG3;COG4;COG6;COG7;COG8;COPA;COPB1;COPB2;COPE;COPG1;COPG2;COPZ1;COPZ2;CORO7;CREB3L2;CSNK1D;CYTH3;DNAJC28;DNM2;DOP1A;DOP1B;EHD3;EPS15;ERGIC1;ERGIC2;ERGIC3;EXOC1;EXOC2;EXOC4;EXOC5;EXOC6;EXOC8;GABARAPL2;GAK;GBF1;GCC2;GGA1;GGA2;GGA3;GOLGA4;GOLGA5;GOLGA7;GOLPH3;GOLPH3L;GOPC;GOSR1;GOSR2;HTT;IER3IP1;INSIG1;KDELR1;KDELR2;KDELR3;KIF13A;KIF16B;KIF1C;KLHL12;KRT18;LAPTM5;LLGL1;LMAN1;LMAN2;LMAN2L;LRRK2;LYPLA1;MAPK15;MIA2;MON2;MPPE1;MYO18A;MYO1B;NAPA;NAPG;NBAS;NRBP1;NSF;OPTN;OSBPL5;PDCD6;PEF1;PICK1;PITPNB;PLPP3;PPP6C;PREB;PREPL;PRKCI;RAB10;RAB13;RAB1A;RAB1B;RAB29;RAB2A;RAB31;RAB33B;RAB6A;RAB6B;RAB7B;RAB8A;RAB8B;RACK1;RANGRF;RBSN;RER1;RINT1;RNF139;RNF215;RP2;SAR1A;SAR1B;SCAMP2;SCAMP3;SCAP;SCFD1;SCYL1;SEC13;SEC16A;SEC16B;SEC22A;SEC22B;SEC22C;SEC23A;SEC23B;SEC23IP;SEC24A;SEC24B;SEC24C;SEC24D;SEC31A;SEC31B;SGSM2;SLC10A7;SNAP23;SNX1;SNX12;SNX2;SNX3;SNX8;SORL1;SPIRE1;SPTBN1;STX17;STX18;STX5A;STX6;STXBP6;SURF4;TAPBP;TBC1D14;TBC1D20;TEX261;TFG;TM7SF2;TMED1;TMED10;TMED2;TMED3;TMED4;TMED5;TMED7;TMED9;TMEM115;TRAPPC1;TRAPPC10;TRAPPC11;TRAPPC12;TRAPPC2;TRAPPC2L;TRAPPC3;TRAPPC4;TRAPPC6A;TRAPPC6B;TRAPPC8;TRIP11;USE1;USO1;VAMP2;VAMP4;VAMP5;VAPA;VAPB;VCP;VPS13C;VPS35L;VPS52;VPS54;VTI1A;VTI1B;WHAMM;YIF1A;YIF1B;YIPF4;YIPF5;YKT6;ZW10	0610009B22RIK;ACSL3;ANK1;ANK3;ANKFY1;AP1AR;AP1G1;AP1G2;AP2A1;AP3D1;AP3S1;AP3S2;AP4M1;ARCN1;ARF3;ARF4;ARF5;ARFGAP2;ARFGAP3;ARFGEF2;ARFRP1;ARL1;ARL3;ATL2;ATL3;ATP2C1;ATP9A;ATP9B;BBS1;BBS2;BCAP29;BCAP31;BICD2;BLZF1;BNIP1;CCDC22;CCDC91;CCDC93;CEP19;CLN3;CNIH4;CNST;COG1;COG2;COG3;COG4;COG5;COG6;COG7;COG8;COPA;COPB1;COPB2;COPE;COPG1;COPG2;COPZ1;COPZ2;CORO7;CREB3L2;CSK;CSNK1D;CUL3;CYTH3;DDI2;DNAJC28;DNM2;DOP1B;EHD3;EPS15;ERGIC1;ERGIC2;ERGIC3;EXOC1;EXOC2;EXOC4;EXOC5;EXOC6;EXOC8;GABARAPL2;GAK;GAS1;GBF1;GCC2;GGA1;GGA2;GOLGA4;GOLGA5;GOLGA7;GOLPH3;GOPC;GOSR1;GOSR2;HTT;HYOU1;IER3IP1;INSIG1;KDELR1;KDELR2;KIF13A;KIF16B;KIF1C;KLHL12;KRT18;LAMP1;LLGL1;LMAN1;LMAN2;LMAN2L;LRRK2;LYPLA1;MACF1;MIA2;MIA3;MON2;MPPE1;MYO18A;MYO1B;NAPA;NAPG;NBAS;NRBP1;NRBP2;NSF;OPTN;OSBPL5;PDCD6;PEF1;PGAP1;PICK1;PITPNB;PKDCC;PLPP3;PPP6C;PREB;PREPL;PRKCI;RAB10;RAB13;RAB14;RAB1A;RAB1B;RAB29;RAB2A;RAB33B;RAB34;RAB6A;RAB6B;RAB8A;RAB8B;RABEP1;RABIF;RACK1;RANGRF;RBSN;RER1;RINT1;RNF139;RNF215;RP2;SAR1A;SAR1B;SCAMP1;SCAMP2;SCAMP3;SCAP;SCFD1;SCYL1;SEC13;SEC16B;SEC22A;SEC22B;SEC23A;SEC23B;SEC23IP;SEC24C;SEC31A;SEC31B;SLC10A7;SNAP23;SNX1;SNX2;SNX3;SNX8;SORL1;SORT1;SPAST;SPIRE1;SPTBN1;STEAP2;STX17;STX18;STX5A;STX6;STXBP6;SURF4;TAPBP;TBC1D20;TEX261;TFG;TM7SF2;TMED1;TMED10;TMED2;TMED4;TMED7;TMED9;TMEM115;TRAPPC1;TRAPPC10;TRAPPC11;TRAPPC12;TRAPPC2L;TRAPPC3;TRAPPC4;TRAPPC5;TRAPPC6A;TRAPPC6B;TRAPPC8;TRIP11;USE1;UVRAG;VAMP2;VAMP3;VAMP4;VAMP5;VAPA;VAPB;VCP;VPS13C;VPS35L;VPS52;VPS54;VTI1A;VTI1B;WHAMM;WIPI1;YIF1A;YIF1B;YIPF4;YIPF5;YKT6;ZW10							0610009B22RIK;ANKFY1;AP1G2;AP2A1;AP3D1;AP3S2;AP4M1;ARCN1;ARF3;ARF4;ARF5;ARFGAP2;ARFGAP3;ARFRP1;ARL1;ARL3;ATL2;ATP9B;BCAP29;BCAP31;BET1L;BICD2;BLZF1;BNIP1;CCDC22;CCDC91;CCDC93;CLN3;CNIH4;COG1;COG2;COG3;COG4;COG7;COG8;COPB1;COPB2;COPE;COPG1;COPG2;COPZ1;COPZ2;CORO7;CREB3L2;CSK;CSNK1D;DDI2;DNAJC28;DNM2;DOP1A;EHD3;EPS15;ERGIC1;ERGIC2;ERGIC3;EXOC1;EXOC2;EXOC4;EXOC5;EXOC6B;EXOC8;GABARAPL2;GAK;GBF1;GCC2;GGA1;GGA3;GOLGA4;GOLGA5;GOLGA7;GOLPH3;GOLPH3L;GOPC;GOSR1;GOSR2;HTT;HYOU1;IER3IP1;KDELR1;KDELR2;KIF13A;KRT18;LAMP1;LAPTM5;LLGL1;LMAN1;LMAN2;LMAN2L;MACF1;MIA2;MIA3;MON2;MPPE1;MYO18A;MYO1B;NAPA;NAPG;NRBP1;NRBP2;NSF;OSBPL5;PDCD6;PEF1;PICK1;PKDCC;PLPP3;PPP6C;PREB;PREPL;RAB13;RAB14;RAB1A;RAB1B;RAB29;RAB2A;RAB6A;RAB8A;RABIF;RACK1;RANGRF;RBSN;RER1;RINT1;RNF139;RNF215;SAR1A;SCAMP1;SCAMP2;SCAMP3;SCAP;SCYL1;SEC13;SEC16A;SEC16B;SEC22A;SEC22B;SEC22C;SEC23A;SEC23B;SEC23IP;SEC24A;SEC24B;SEC24C;SEC24D;SEC31A;SLC10A7;SNX1;SNX3;SNX8;SPAST;SPTBN1;STEAP2;STX17;STX18;STX5A;STX6;STXBP6;SURF4;TAPBP;TBC1D14;TBC1D20;TEX261;TFG;TMED1;TMED10;TMED2;TMED3;TMED4;TMED5;TMED7;TMED9;TMEM115;TRAPPC1;TRAPPC10;TRAPPC11;TRAPPC12;TRAPPC2;TRAPPC2L;TRAPPC3;TRAPPC4;TRAPPC5;TRAPPC6A;TRAPPC6B;USE1;USO1;VAMP2;VAMP3;VAMP4;VAMP5;VAPA;VPS13A;VPS35L;VPS52;WHAMM;WIPI1;YIF1A;YIF1B;YIPF4;YIPF5;YKT6;ZW10	0610009B22RIK;ANKFY1;AP1G1;AP1G2;AP2A1;AP3D1;AP3S2;AP4M1;ARCN1;ARF3;ARF4;ARF5;ARFGAP2;ARFGEF2;ARFRP1;ARL1;ATL2;ATL3;ATP2C1;ATP9A;ATP9B;BCAP29;BCAP31;BET1L;BICD2;BNIP1;CCDC22;CCDC91;CCDC93;CLN3;CNIH4;CNST;COG1;COG2;COG4;COG5;COG6;COG7;COG8;COPA;COPB1;COPB2;COPE;COPG1;COPG2;COPZ1;COPZ2;CORO7;CREB3L2;CSK;CSNK1D;CUL3;DDI2;DNAJC28;DNM2;EHD3;ERGIC1;ERGIC2;ERGIC3;EXOC8;GABARAPL2;GAK;GAS1;GBF1;GGA1;GGA2;GOLGA4;GOLGA7;GOLPH3;GOLPH3L;GOSR1;GOSR2;HTT;HYOU1;INSIG1;KDELR1;KDELR2;KIF13A;KIF16B;KIF1C;KLHL12;KLHL20;LAMP1;LLGL1;LMAN1;LMAN2;LMAN2L;LYPLA1;MACF1;MAPK15;MIA2;MIA3;MON2;MYO18A;MYO1B;NAPA;NAPG;NBAS;NRBP1;NRBP2;NSF;OPTN;PDCD6;PEF1;PGAP1;PICK1;PITPNB;PKDCC;PLPP3;PPP6C;PREB;PREPL;PRKCI;RAB10;RAB14;RAB1A;RAB1B;RAB29;RAB33B;RAB6B;RABEP1;RABIF;RACK1;RANGRF;RBSN;RER1;RINT1;RNF139;RNF215;SAR1A;SAR1B;SCAMP2;SCAMP3;SCAP;SCFD1;SCYL1;SEC13;SEC16A;SEC16B;SEC22B;SEC23A;SEC23B;SEC23IP;SEC24A;SEC24C;SEC24D;SEC31A;SEC31B;SLC10A7;SNAP23;SNX12;SNX2;SNX3;SPAST;STX17;STX18;STX5A;STX6;SURF4;TAPBP;TBC1D14;TBC1D20;TEX261;TFG;TM7SF2;TMED1;TMED10;TMED2;TMED3;TMED4;TMED7;TMED9;TMEM115;TRAPPC1;TRAPPC10;TRAPPC11;TRAPPC2;TRAPPC2L;TRAPPC3;TRAPPC4;TRAPPC5;TRAPPC6A;TRAPPC8;TRIP11;USE1;USO1;UVRAG;VAPA;VAPB;VCP;VPS13A;VPS13C;VPS35L;VPS52;VPS54;VTI1B;WIPI1;YIF1A;YIF1B;YIPF4;YIPF5;YKT6;ZW10	0610009B22RIK;ANKFY1;AP1AR;AP1G1;AP2A1;AP3D1;AP3S1;AP3S2;AP4M1;ARCN1;ARF3;ARF4;ARFGAP2;ARFGAP3;ARL1;ATL2;ATL3;ATP2C1;ATP9A;ATP9B;BBS2;BCAP31;BET1L;BICD2;BLZF1;CCDC22;CCDC91;CEP19;CNIH4;CNST;COG1;COG2;COG3;COG6;COG7;COG8;COPA;COPB1;COPB2;COPE;COPG1;COPZ1;CREB3L2;CSK;CSNK1D;DDI2;DNM2;EHD3;EPS15;ERGIC1;ERGIC2;EXOC1;EXOC2;EXOC5;EXOC6B;EXOC8;GABARAPL2;GAK;GBF1;GCC2;GGA1;GGA3;GOLGA4;GOLGA5;GOLGA7;GOLPH3;GOLPH3L;GOSR2;HTT;HYOU1;IER3IP1;KDELR1;KDELR2;KIF13A;KIF1C;KLHL12;KLHL20;LAPTM5;LLGL1;LMAN1;LMAN2;LMAN2L;LRRK2;MACF1;MON2;MPPE1;MYO1B;MYO5A;NAPA;NAPG;NBAS;NRBP1;NSF;OPTN;PDCD6;PEF1;PICK1;PKDCC;PLPP3;PPP6C;PREB;PREPL;PRKCI;RAB10;RAB14;RAB1A;RAB29;RAB2A;RAB31;RAB33B;RAB6A;RAB7B;RAB8A;RAB8B;RABEP1;RABIF;RACK1;RBSN;RER1;RINT1;RNF215;SAR1A;SAR1B;SCAMP2;SCAMP3;SCYL1;SEC13;SEC16A;SEC16B;SEC22A;SEC22B;SEC22C;SEC23A;SEC23B;SEC23IP;SEC24A;SEC24B;SEC24C;SEC24D;SEC31A;SGSM2;SLC10A7;SNAP23;SNX3;SPAST;SPIRE1;SPTBN1;STX17;STX18;STX5A;STX6;SURF4;TBC1D14;TFG;TM7SF2;TMED10;TMED2;TMED3;TMED4;TMED5;TMED7;TMED9;TMEM115;TRAPPC10;TRAPPC11;TRAPPC12;TRAPPC2;TRAPPC3;TRAPPC5;TRAPPC6A;TRAPPC6B;TRAPPC8;TRIP11;USO1;VAMP4;VAPA;VCP;VPS13A;VPS35L;VPS52;VPS54;WIPI1;YIPF4;YIPF5;YKT6;ZW10	0610009B22RIK;ANKFY1;AP1AR;AP1G1;AP1G2;AP3D1;AP3S2;AP4M1;ARCN1;ARF3;ARF4;ARF5;ARFGAP2;ARFGAP3;ARFGEF2;ARFRP1;ARL1;ATL2;ATL3;ATP2C1;BBS1;BBS2;BCAP29;BCAP31;BET1L;BICD2;BLZF1;CCDC93;CNIH4;COG2;COG3;COG4;COG5;COG6;COG8;COPB1;COPG2;CORO7;CSK;CSNK1D;CUL3;CYTH3;DDI2;DNAJC28;DOP1A;DOP1B;EHD3;EPS15;ERGIC1;ERGIC2;ERGIC3;EXOC2;EXOC5;EXOC6;EXOC6B;EXOC8;GABARAPL2;GAK;GBF1;GOLGA4;GOLGA7;GOLPH3;GOPC;GOSR1;GOSR2;HYOU1;IER3IP1;KDELR1;KDELR2;KIF16B;KLHL12;LAMP1;LMAN1;LMAN2;LRRK2;LYPLA1;MACF1;MIA2;MIA3;MON2;MPPE1;MYO1B;NAPG;NRBP1;NRBP2;NSF;OPTN;PDCD6;PEF1;PICK1;PITPNB;PLPP3;PPP6C;PREB;PREPL;PRKCI;RAB10;RAB13;RAB14;RAB1A;RAB1B;RAB29;RAB31;RAB33B;RAB6A;RAB6B;RAB8A;RAB8B;RABIF;RACK1;RBSN;RER1;RINT1;RNF139;RNF215;RP2;SAR1A;SAR1B;SCAMP1;SCAMP2;SCFD1;SEC16A;SEC16B;SEC22A;SEC22B;SEC22C;SEC23A;SEC23B;SEC24A;SEC24C;SEC24D;SEC31A;SEC31B;SLC10A7;SNAP23;SNX1;SNX12;SNX8;SPAST;SPTBN1;STEAP2;STX17;STX18;STX5A;STXBP6;SURF4;TAPBP;TBC1D14;TBC1D20;TEX261;TFG;TM7SF2;TMED1;TMED10;TMED2;TMED3;TMED4;TMED5;TMED7;TMED9;TMEM115;TRAPPC10;TRAPPC11;TRAPPC12;TRAPPC2;TRAPPC2L;TRAPPC3;TRAPPC6B;TRAPPC8;TRIP11;USE1;USO1;UVRAG;VAMP2;VAMP3;VAMP4;VAPA;VAPB;VPS13A;VPS13C;VPS52;VPS54;VTI1A;YIF1A;YIPF4;YIPF5;YKT6;ZW10	0610009B22RIK;ACSL3;ANK3;ANKFY1;AP1AR;AP1G1;AP1G2;AP2A1;AP3D1;AP3S1;AP3S2;AP4M1;ARCN1;ARF3;ARF5;ARFGAP2;ARFGAP3;ARFGEF2;ARFRP1;ARL1;ARL3;ATL2;ATL3;ATP2C1;ATP9B;BBS1;BBS2;BCAP29;BCAP31;BET1L;BICD2;BLZF1;BNIP1;CCDC91;CCDC93;CLN3;CNIH4;CNST;COG1;COG2;COG3;COG4;COG5;COG6;COG8;COPB1;COPG2;COPZ1;COPZ2;CORO7;CREB3L2;CSNK1D;CUL3;CYTH3;DDI2;DNAJC28;DOP1A;DOP1B;EHD3;EPS15;ERGIC1;ERGIC2;ERGIC3;EXOC1;EXOC2;EXOC4;EXOC5;EXOC6;EXOC6B;EXOC8;GABARAPL2;GAK;GAS1;GBF1;GCC2;GGA1;GGA2;GGA3;GOLGA4;GOLGA5;GOLGA7;GOLPH3;GOLPH3L;GOPC;GOSR1;GOSR2;HTT;HYOU1;IER3IP1;INSIG1;KDELR1;KDELR2;KDELR3;KIF13A;KIF16B;KIF1C;KLHL12;KLHL20;LAMP1;LLGL1;LMAN1;LMAN2;LMAN2L;LRRK2;LYPLA1;MACF1;MIA2;MIA3;MON2;MPPE1;MYO1B;NAPA;NAPG;NBAS;NRBP1;NRBP2;NSF;OPTN;OSBPL5;PDCD6;PEF1;PGAP1;PICK1;PITPNB;PKDCC;PLPP3;PPP6C;PREB;PREPL;PRKCI;RAB10;RAB14;RAB1A;RAB1B;RAB29;RAB2A;RAB31;RAB33B;RAB34;RAB6A;RAB6B;RAB8A;RAB8B;RABEP1;RABIF;RACK1;RBSN;RER1;RINT1;RNF139;RNF215;RP2;SAR1A;SAR1B;SCAMP1;SCAMP2;SCAMP3;SCAP;SCYL1;SEC13;SEC16A;SEC16B;SEC22A;SEC22B;SEC22C;SEC23A;SEC23B;SEC23IP;SEC24A;SEC24B;SEC24C;SEC24D;SEC31B;SGSM2;SLC10A7;SNAP23;SNX1;SNX12;SNX2;SNX3;SNX8;SORL1;SPAST;SPTBN1;STEAP2;STX17;STX18;STX5A;STX6;STXBP6;SURF4;TAPBP;TBC1D14;TBC1D20;TEX261;TM7SF2;TMED1;TMED10;TMED2;TMED3;TMED4;TMED5;TMED7;TMED9;TMEM115;TRAPPC10;TRAPPC11;TRAPPC12;TRAPPC2;TRAPPC2L;TRAPPC3;TRAPPC4;TRAPPC6A;TRAPPC6B;TRAPPC8;TRIP11;USE1;USO1;UVRAG;VAMP2;VAMP3;VAMP4;VAMP5;VAPA;VAPB;VPS13A;VPS13C;VPS35L;VPS52;VPS54;VTI1A;VTI1B;WIPI1;YIF1A;YIF1B;YIPF4;YIPF5;YKT6;ZW10							0610009B22RIK;ACSL3;ANKFY1;AP1AR;AP1G1;AP3D1;AP3S1;ARCN1;ARF4;ARFGAP2;ARFGAP3;ARFGEF2;ARL1;ARL3;ATL2;ATP2C1;BCAP29;BICD2;BLZF1;CCDC91;CCDC93;CNIH4;COG1;COG3;COG4;COG5;COG6;COG7;COG8;COPA;COPB1;COPB2;COPE;COPG1;COPZ1;COPZ2;CREB3L2;CUL3;DDI2;DNAJC28;DNM2;DOP1A;EHD3;EPS15;ERGIC1;ERGIC2;EXOC1;EXOC2;EXOC5;EXOC6;EXOC6B;GBF1;GCC2;GGA1;GGA3;GOLGA4;GOLGA5;GOLGA7;GOLPH3;GOLPH3L;GOPC;GOSR1;GOSR2;HTT;HYOU1;INSIG1;KDELR2;KIF13A;KLHL20;LMAN1;LMAN2;LMAN2L;MACF1;MAPK15;MIA2;MIA3;MON2;MPPE1;MYO18A;MYO1B;NAPA;NBAS;NRBP1;NRBP2;NSF;OPTN;PDCD6;PGAP1;PITPNB;PLPP3;PPP6C;PREB;PREPL;PRKCI;RAB10;RAB14;RAB1A;RAB2A;RAB33B;RAB6A;RAB6B;RAB8A;RABEP1;RABIF;RBSN;RINT1;RNF139;SAR1B;SCAMP1;SCAMP3;SCAP;SCFD1;SCYL1;SEC13;SEC16A;SEC16B;SEC22B;SEC23A;SEC23B;SEC23IP;SEC24A;SEC24B;SEC24C;SEC24D;SEC31A;SLC10A7;SNAP23;SNX2;SNX3;SPAST;SPTBN1;STEAP2;STX17;STX18;STX5A;STX6;STXBP6;SURF4;TBC1D14;TFG;TM7SF2;TMED10;TMED5;TMED7;TMED9;TRAPPC1;TRAPPC10;TRAPPC11;TRAPPC12;TRAPPC2;TRAPPC4;TRAPPC6B;TRAPPC8;TRIP11;USE1;USO1;VAMP4;VAPA;VCP;VPS13C;VPS52;VPS54;WIPI1;YIF1A;YIPF4;YIPF5;YKT6;ZW10				ANKFY1;AP1G1;AP2A1;AP3D1;ARCN1;ARF3;ARF4;ARFGEF2;ATL2;ATL3;ATP2C1;ATP9A;ATP9B;BBS2;BCAP31;BLZF1;CCDC93;CLN3;CNST;COG1;COG3;COG4;COG5;COG6;COG7;COG8;COPA;COPB1;COPB2;COPG1;COPG2;COPZ1;COPZ2;CORO7;CUL3;DDI2;DNAJC28;DNM2;DOP1A;EHD3;ERGIC1;EXOC1;EXOC2;EXOC4;EXOC5;EXOC6;EXOC6B;EXOC8;GABARAPL2;GAK;GBF1;GCC2;GGA1;GOLGA4;GOLGA5;GOLPH3;GOLPH3L;GOPC;GOSR1;GOSR2;HTT;HYOU1;KDELR2;KIF13A;KIF16B;KLHL12;KLHL20;KRT18;LAMP1;LMAN1;LMAN2;LMAN2L;LRRK2;MACF1;MIA2;MIA3;MON2;MYO18A;MYO1B;NAPG;NBAS;NSF;OPTN;OSBPL5;PGAP1;PLPP3;PPP6C;PREPL;PRKCI;RAB10;RAB14;RAB1A;RAB2A;RAB33B;RAB6A;RABEP1;RABIF;RBSN;SCAMP1;SCAMP2;SCAMP3;SEC13;SEC16A;SEC16B;SEC22B;SEC22C;SEC23A;SEC23B;SEC23IP;SEC24A;SEC24B;SEC24C;SEC24D;SEC31A;SLC10A7;SNAP23;SNX2;SNX3;SPAST;SPTBN1;STX17;STX18;STX6;SURF4;TAPBP;TBC1D14;TBC1D20;TFG;TMED10;TMED4;TMED5;TMED9;TRAPPC10;TRAPPC11;TRAPPC12;TRAPPC6B;TRAPPC8;TRIP11;USO1;VAPA;VCP;VPS13A;VPS13C;VPS35L;VPS54;VTI1A;WIPI1;YIPF4;YIPF5;ZW10		0610009B22RIK;ACSL3;ANKFY1;AP1AR;AP1G1;AP2A1;AP3D1;AP3S1;AP3S2;AP4M1;ARCN1;ARF3;ARF4;ARFGAP2;ARFGAP3;ARFGEF2;ARL1;ARL3;ATL2;ATP9A;ATP9B;BBS1;BCAP29;BCAP31;BET1L;BICD2;BLZF1;BNIP1;CCDC22;CCDC91;CNST;COG1;COG2;COG3;COG6;COG7;COG8;COPA;COPB1;COPB2;COPE;COPG1;COPZ1;COPZ2;CREB3L2;CSNK1D;DDI2;DNAJC28;DNM2;DOP1A;EHD3;EPS15;ERGIC1;ERGIC3;EXOC2;EXOC4;EXOC5;EXOC6;EXOC8;GABARAPL2;GBF1;GCC2;GGA1;GOLGA4;GOLGA5;GOLGA7;GOLPH3;GOLPH3L;GOPC;GOSR1;GOSR2;HTT;HYOU1;IER3IP1;INSIG1;KDELR1;KDELR2;KIF1C;KLHL12;KRT18;LAMP1;LLGL1;LMAN1;LMAN2;LMAN2L;LRRK2;MACF1;MON2;MPPE1;MYO18A;MYO1B;NAPA;NAPG;NBAS;NRBP1;NRBP2;NSF;OPTN;PDCD6;PEF1;PICK1;PITPNB;PKDCC;PLPP3;PPP6C;PREB;PRKCI;RAB13;RAB1A;RAB2A;RAB33B;RAB6A;RAB6B;RAB8A;RABEP1;RABIF;RACK1;RBSN;RER1;RINT1;RNF139;SAR1A;SAR1B;SCAMP2;SCAMP3;SCFD1;SCYL1;SEC13;SEC16A;SEC16B;SEC22B;SEC22C;SEC23A;SEC23B;SEC23IP;SEC24A;SEC24C;SEC24D;SEC31A;SLC10A7;SNAP23;SNX1;SNX3;SPTBN1;STEAP2;STX17;STX18;STX5A;STX6;STXBP6;SURF4;TAPBP;TFG;TM7SF2;TMED10;TMED2;TMED3;TMED4;TMED5;TMED7;TMED9;TMEM115;TRAPPC1;TRAPPC11;TRAPPC12;TRAPPC3;TRAPPC4;TRAPPC5;TRAPPC6A;TRAPPC6B;TRAPPC8;TRIP11;USE1;USO1;VAMP4;VAPA;VAPB;VCP;VPS13C;VPS35L;VPS52;VPS54;VTI1A;VTI1B;WIPI1;YIF1A;YIF1B;YIPF5;YKT6;ZW10	0610009B22RIK;ACSL3;ANKFY1;AP1AR;AP1G1;AP2A1;AP3D1;AP3S1;AP3S2;ARCN1;ARF4;ARFGAP2;ARFGAP3;ARFRP1;ARL1;ARL3;ATL2;ATL3;ATP2C1;ATP9B;BBS2;BCAP31;BICD2;BLZF1;CCDC22;CCDC91;CCDC93;CEP19;CLN3;CNIH4;COG2;COG3;COG4;COG5;COG6;COG7;COPA;COPB1;COPB2;COPE;COPG1;COPG2;COPZ1;CREB3L2;CSK;CSNK1D;CUL3;DDI2;DNAJC28;DNM2;DOP1B;EHD3;EPS15;ERGIC1;ERGIC2;ERGIC3;EXOC1;EXOC5;EXOC6B;GABARAPL2;GAK;GBF1;GGA1;GGA3;GOLGA4;GOLGA5;GOLGA7;GOLPH3;GOLPH3L;GOPC;GOSR1;GOSR2;HYOU1;INSIG1;KDELR1;KDELR2;KIF1C;KLHL12;KLHL20;LAMP1;LLGL1;LMAN1;LMAN2;LMAN2L;LYPLA1;MAPK15;MIA2;MIA3;MON2;MPPE1;MYO1B;NAPA;NAPG;NBAS;NRBP1;NSF;OPTN;PEF1;PICK1;PITPNB;PPP6C;PREB;PREPL;PRKCI;RAB10;RAB14;RAB1A;RAB2A;RAB33B;RAB6A;RAB6B;RAB8A;RABEP1;RABIF;RACK1;RANGRF;RBSN;RER1;RINT1;RNF139;RNF215;RP2;SAR1A;SAR1B;SCAMP2;SCAMP3;SCAP;SCFD1;SCYL1;SEC13;SEC16A;SEC16B;SEC22B;SEC23A;SEC23B;SEC23IP;SEC24A;SEC24B;SEC24C;SEC24D;SEC31A;SGSM2;SLC10A7;SNAP23;SNX1;SNX12;SNX3;SORL1;SPAST;STEAP2;STX17;STX18;STX5A;STX6;STXBP6;SURF4;TBC1D14;TFG;TM7SF2;TMED2;TMED3;TMED4;TMED5;TMED7;TMED9;TMEM115;TRAPPC1;TRAPPC10;TRAPPC11;TRAPPC2;TRAPPC4;TRAPPC5;TRAPPC6B;TRAPPC8;TRIP11;USO1;VAMP4;VAMP5;VAPA;VAPB;VCP;VPS52;VPS54;VTI1B;WHAMM;YIF1B;YIPF4;YIPF5;YKT6;ZW10
GOBP_GONADOTROPIN_SECRETION	0	0	0	0	-1.59146	0	0	-1.72342	0	0	0	0	0	0	0	1.9527	0	0	0	1.43044	0	0	0	0	0	0	0	0	1.58158	0	0	0	0	0	0	0	0.109339	0	0	0.111954	0	0	0	0	0	0	0	0.0911117	0	0	0	0.219526	0	0	0	0	0	0	0	0	0.229521	0	0	0
GOBP_GPI_ANCHOR_METABOLIC_PROCESS	0	0	0	0	2.00559	0	0	1.67659	0	0	0	0	0	0	-1.81165	0	0	0	0	0	0	0	0	0	0	0	0	0	0	0	0	0	0	0	0	0	0.0407152	0	0	0.15227	0	0	0	0	0	0	0.0978001	0	0	0	0	0	0	0	0	0	0	0	0	0	0	0	0	0
GOBP_GRANULOCYTE_ACTIVATION	0	1.83771	-1.68159	0	-1.78546	0	0	0	0	0	-1.82607	0	0	2.12987	1.6273	0	0	0	0	0	-1.78448	0	0	-3.11953	0	0	0	0	0	0	1.74912	1.88612	0	0.0700689	0.180876	0	0.0521985	0	0	0	0	0	0.201868	0	0	0.0280605	0.158462	0	0	0	0	0	0.104168	0	0	2.90663e-05	0	0	0	0	0	0	0.140953	0.0849005																								ANXA1;ANXA3;BCR;CAMP;CCR2;CD300A;DNASE1L3;ENPP3;FCER1G;FCGR3;GRN;IL15;IL18;ITGB2;KMT2E;MYD88;PLPP6;PREX1;PRKCD;PTAFR;SPI1;SYK;TYROBP;VAMP2;VAMP8
GOBP_GRANULOCYTE_CHEMOTAXIS	2.32535	3.40177	-2.17187	0	-2.20151	0	2.05462	0	-2.21596	-2.28872	-1.90729	0	-2.45902	1.99699	1.99043	2.63547	0	0	0	0	-2.00322	2.28232	0	-2.05779	0	0	0	0	0	-2.70359	1.66345	2.14421	0.0137215	0	0.0322565	0	0.0065745	0	0.124444	0	0.00820116	0.014027	0.155103	0	0.00432032	0.0497349	0.0449268	0.00235148	0	0	0	0	0.0439928	0.00436647	0	0.0318861	0	0	0	0	0	0.000807012	0.174652	0.0274157		ANXA1;C3AR1;C5AR1;CD74;CKLF;CMKLR1;CSF1;CSF1R;CSF3R;CXCL10;CXCL9;EDN1;FCER1G;GBF1;IL17RA;IL1B;ITGA9;ITGB2;JAM3;LBP;LGALS3;NCKAP1L;PIK3CD;PPBP;PREX1;RAC2;RIPOR2;S100A8;S100A9;SYK;TGFB2;THBS1;VAV1					AKIRIN1;ANXA1;C3AR1;CCL24;CD74;CKLF;CMKLR1;CSF1R;CSF3R;CXCL10;CXCL9;DAPK2;FCER1G;GBF1;ITGA9;ITGB2;JAM3;LGALS3;MDK;MPP1;NCKAP1L;PDE4B;PIK3CD;PIK3CG;PPBP;PTK2;RAC2;RARRES2;RIPOR2;TGFB2;THBS1;TIRAP;VAV3									AKIRIN1;C3AR1;C5AR1;C5AR2;CCL24;CD74;CMKLR1;CSF1R;CSF3R;CX3CL1;CXCL10;CXCL13;CXCL9;DAPK2;FCER1G;GBF1;IL1B;ITGB2;LBP;LGALS3;NCKAP1L;PIK3CD;PIK3CG;PPBP;PREX1;RAC2;SYK;THBS1;VAV1;VAV3
GOBP_GRANULOCYTE_DIFFERENTIATION	0	0	0	0	0	0	0	0	0	-1.5617	0	0	0	1.58589	0	0	0	0	0	0	0	0	0	0	0	0	0	0	0	0	0	0	0	0	0	0	0	0	0	0	0	0.22314	0	0	0	0.189452	0	0	0	0	0	0	0	0	0	0	0	0	0	0	0	0	0	0
GOBP_GRANULOCYTE_MACROPHAGE_COLONY_STIMULATING_FACTOR_PRODUCTION	0	1.98644	0	0	0	0	0	0	-1.97531	0	0	0	0	1.90507	0	0	0	0	0	0	0	0	0	0	0	0	0	0	0	0	0	1.74134	0	0.0402148	0	0	0	0	0	0	0.0278177	0	0	0	0	0.0706484	0	0	0	0	0	0	0	0	0	0	0	0	0	0	0	0	0	0.13981
GOBP_GRANULOCYTE_MIGRATION	2.56273	3.76641	-2.53025	0	-2.4547	0	2.00183	0	-2.18012	-2.29357	-2.03262	0	-2.65578	1.7774	2.09054	2.88925	1.75528	0	0	0	-1.8328	2.21025	0	-1.94089	0	0	0	0	0	-2.77026	0	2.40846	0.00352133	0	0.00432074	0	0.00137428	0	0.144716	0	0.0100431	0.0137549	0.098528	0	0.000943106	0.107669	0.0301798	0.00051335	0.221083	0	0	0	0.0871354	0.0066318	0	0.0527816	0	0	0	0	0	0.000543043	0	0.00679904	ANXA1;C5AR1;CD74;CMKLR1;CSF1;CSF3R;CXCL10;CXCL9;EDN1;GBF1;IL17RA;IL1B;IL1R1;ITGA9;ITGB2;JAM3;LBP;LGALS3;MYD88;PECAM1;PIK3CD;PIKFYVE;PPBP;PPIB;PRTN3;PTGER4;PTK2;RAC2;RIPOR2;S100A8;S100A9;SRP54C;THBS1;VAV1;WDR1	AKIRIN1;ANXA1;C3AR1;C5AR1;CD300A;CD74;CKLF;CMKLR1;CSF1;CSF1R;CSF3R;CXCL10;CXCL9;EDN1;FCER1G;GBF1;IL17RA;IL1B;IL1R1;ITGA9;ITGB2;JAM3;LBP;LGALS3;MYD88;NCKAP1L;PIK3CD;PIKFYVE;PPBP;PPIB;PREX1;PRTN3;PTGER4;RAC2;RHOG;RIPOR2;S100A8;S100A9;SYK;TGFB2;THBS1;VAV1;WDR1	AKIRIN1;BSG;C3AR1;C5AR1;C5AR2;CCL24;CD300A;CSF1R;CSF3R;CXADR;CXCL10;DPP4;EDN1;FCER1G;IL1A;IL1R1;IRAK4;ITGA9;ITGB2;JAGN1;JAM3;LGALS3;MPP1;MYD88;PDE4B;PIK3CD;PPBP;PPIB;PRTN3;RAC1;RAC2;RARRES2;RHOH;RIPOR2;S100A8;S100A9;THBS1;VAV1				AKIRIN1;ANXA1;C3AR1;CCL24;CD300A;CD74;CKLF;CMKLR1;CSF1R;CSF3R;CXCL10;CXCL9;DAPK2;FCER1G;GBF1;IL1A;IRAK4;ITGA9;ITGB2;JAGN1;JAM3;LGALS3;MDK;MPP1;NCKAP1L;PDE4B;PECAM1;PIK3CD;PIK3CG;PPBP;PTK2;RAC2;RARRES2;RHOH;RIPOR2;TGFB2;THBS1;TIRAP;VAV3									AKIRIN1;C3AR1;C5AR1;C5AR2;CCL24;CD300A;CD74;CMKLR1;CSF1R;CSF3R;CX3CL1;CXCL10;CXCL13;CXCL9;DAPK2;FCER1G;GBF1;IL1B;IRAK4;ITGB2;JAGN1;LBP;LGALS3;MYD88;NCKAP1L;PECAM1;PIK3CD;PIK3CG;PPBP;PREX1;RAC2;RHOG;SLAMF8;SRP54C;SYK;THBS1;VAV1;VAV3
GOBP_GRANZYME_MEDIATED_PROGRAMMED_CELL_DEATH_SIGNALING_PATHWAY	0	0	-1.67673	0	0	0	0	0	0	0	0	0	0	0	0	0	0	0	0	0	-1.65542	0	0	0	0	0	0	0	0	0	0	0	0	0	0.184312	0	0	0	0	0	0	0	0	0	0	0	0	0	0	0	0	0	0.152766	0	0	0	0	0	0	0	0	0	0	0
GOBP_GROOMING_BEHAVIOR	0	0	0	0	0	0	0	0	0	0	0	0	0	0	0	0	0	0	0	0	0	0	0	0	1.63949	0	0	0	0	0	0	0	0	0	0	0	0	0	0	0	0	0	0	0	0	0	0	0	0	0	0	0	0	0	0	0	0.231525	0	0	0	0	0	0	0
GOBP_GROWTH	0	0	2.9749	0	-4.39316	2.09218	0	-3.57817	-2.08906	0	0	0	-2.32934	2.05497	0	0	-2.1189	0	4.25231	3.82308	-2.03712	4.49432	2.31047	-2.77035	1.98619	0	-2.005	0	2.18026	-1.84944	0	0	0	0	0.000133327	0	0	0.105039	0	0	0.0160226	0	0	0	0.00919092	0.0398893	0	0	0.0262933	0	0	0	0.0370577	0	0.0227674	0.000450097	0.0844138	0	0.084002	0	0.0307752	0.0822897	0	0					4932438A13RIK;ABL1;ACTL6A;ACVR1B;ACVRL1;ADAM10;ADAM15;ADAM17;ADARB1;ADM;ADNP;ADNP2;ADRB2;AFG3L2;AGRN;AGT;AGTR1A;AKAP13;AKIRIN1;AKT1;ALKBH1;ANXA1;APOA5;APOE;APP;ARHGAP4;ARHGEF11;ARID2;ARIH2;ARMC10;ATAD3A;ATF5;ATM;ATRN;ATRX;AVPR1A;BASP1;BBS2;BBS4;BCL2;BCL2L1;BCL2L11;BCL6;BCL9;BIN3;BMP4;BMPR1A;BMPR2;BRCA2;BRD8;BRMS1L;BTG1;C9ORF72;CAPN3;CD38;CD9;CDA;CDC73;CDH4;CDK11B;CDKN1A;CDKN1B;CDKN1C;CDKN2AIP;CFLAR;CHD7;CITED2;CLIC4;CLSTN1;COL27A1;COL3A1;COPS2;CPQ;CREB1;CREG1;CRKL;CRYAB;CSF1;CTDP1;CTNNB1;CTR9;CXCL12;CXCL16;CXCR4;CYBA;CYFIP2;D130043K22RIK;DAB2;DAB2IP;DACT3;DAG1;DBN1;DCAF1;DCBLD2;DCUN1D5;DDR1;DDR2;DDX3X;DDX49;DIP2B;DLL1;DNM2;DPYSL2;DUSP10;DVL1;E4F1;ECM1;EDN1;EDNRA;EGLN2;EI24;EIF2AK4;EIF4G1;EIF4G2;ENO1;ENPP1;EP300;EPB41L3;EPB41L5;EPC1;EPPK1;ERBB2;ERCC1;ERCC2;ERCC6;ESR1;EVC;EXOSC2;EXOSC9;EXT1;EXTL3;EZR;F2;FBLN5;FGF1;FGF2;FGFR2;FHL1;FLCN;FLVCR1;FN1;FRZB;FTO;FXN;FZD7;GAS1;GAS2;GAS6;GATA4;GATA6;GIGYF2;GJA1;GNAS;GOLGA4;GPAT4;GPC3;GSK3A;GSK3B;HAMP;HBEGF;HDAC6;HDGFL2;HEG1;HLX;HNF1B;HNF4A;HOXA5;HSP90AA1;HSP90AB1;HYAL1;IER3IP1;IGFBP1;IGFBP2;IGFBP5;IGFBP7;IGSF11;IL17RB;IL7;IMPACT;ING2;ING3;ING5;INO80;INSR;IP6K2;IQGAP1;IST1;ITCH;ITGA4;ITGB1;ITSN2;JARID2;KAT5;KAT7;KCTD6;KDM2B;KIF26A;KLF2;KMT2D;KPNA1;LAMB2;LAMTOR1;LARGE1;LATS1;LEPR;LGMN;LHX2;LRP12;LRP4;LTBP4;LZTS2;MACF1;MAP2;MAP2K5;MAP3K13;MAPK11;MAPT;MBD5;MDK;MEAF6;MED1;MED12;MEF2C;MEGF8;MEX3C;MFSD2A;MMP14;MORF4L2;MRGBP;MT1;MTOR;MTPN;MUL1;MUSTN1;NAIF1;NBN;NCBP1;NDEL1;NDN;NEDD4L;NEDD9;NET1;NGF;NIN;NIPBL;NOTCH1;NOTCH2;NPR1;NRN1;NRP2;NSMCE3;NTN1;NUBP1;OLFM1;OSGIN1;PAFAH1B1;PAK2;PAK4;PALB2;PDGFRB;PDLIM5;PELO;PIK3CA;PIM1;PKDCC;PLAA;PLCB1;PLCE1;PLEC;PLEKHA1;PLXNA1;PLXNA3;PLXNA4;PML;POR;PPARD;PPM1F;PPP1R13L;PPP1R9B;PPP2CA;PPP2R1A;PPP3CA;PPT1;PRDM11;PRKAR1A;PRKCQ;PRMT2;PROX1;PSAP;PTCH1;PTCH2;PTEN;PTGFRN;PTK7;PTPN11;PTPN12;PTPRJ;PTPRS;RAB21;RAI1;RASGRP2;RB1;RBBP6;RBP4;RBPJ;RC3H2;RERG;RFTN1;RGS2;RGS4;RNF157;RNF6;RPS6KA3;RPS6KB1;RPTOR;RTF1;RUVBL2;RYK;S100A8;S100A9;S1PR1;SALL1;SASH3;SAV1;SBDS;SELENOM;SEMA3C;SEMA3D;SEMA3F;SEMA3G;SEMA4A;SEMA4B;SEMA4C;SEMA4D;SEMA5A;SEMA6A;SEMA6B;SEMA6C;SEMA6D;SERPINE2;SERTAD2;SERTAD3;SESN2;SFN;SFRP1;SGK1;SGK2;SGK3;SGPL1;SH3BP4;SHC1;SIPA1;SIRT1;SLC12A5;SLC23A2;SLC25A25;SLC25A33;SLC9A1;SMAD1;SMAD2;SMAD3;SMAD4;SMAD7;SMARCA4;SMURF1;SOCS2;SOCS3;SOCS4;SOCS6;SOCS7;SOS1;SOX17;SOX9;SP2;SPAG9;SPG11;SPG20;SPHK2;SPRY1;SPRY2;SPTBN2;SRF;ST7L;STAT3;STAT5A;STAT5B;STC2;STK11;STK4;STK40;SUPV3L1;TAF8;TAF9B;TAOK2;TBL1XR1;TBX2;TBX20;TEAD1;TFCP2L1;TFRC;TGFB1;TGFB2;TGFBR1;TGFBR2;TGFBR3;THBS3;TM4SF4;TMC8;TMEM38B;TNC;TNKS2;TNS2;TRIM28;TRIM32;TRP53;TRPV2;TSKU;TSPYL2;TTL;TWF2;UBE2E3;UBE3A;ULK1;URI1;USP47;USP9X;VCL;VEGFA;VPS54;WASF1;WDTC1;WFS1;WNT5A;WWC1;WWC2;WWTR1;YAP1;YBX3;YY1;ZFP36L1;ZFP639;ZFP830;ZFPM2;ZFYVE27;ZMIZ1;ZMPSTE24;ZPR1	4932438A13RIK;ABL1;ACVR1B;ACVR2B;ADAM10;ADAM17;ADIPOR1;AFG3L2;AGT;AGTR1A;AKT1;ALCAM;APOA5;APOE;APP;ARHGAP4;ARHGEF11;ARID2;ARIH2;ARMC10;ATF2;ATM;ATRX;AURKA;AVPR1A;BAP1;BBS2;BCL2L1;BCL2L11;BMP4;BMPR1A;BMPR2;BRCA2;BRD8;BRMS1L;C9ORF72;CAPN3;CAPRIN2;CCDC85B;CCM2;CCNB2;CD38;CDA;CDH4;CDK1;CDK4;CDK5;CDKN1B;CDKN1C;CDKN2AIP;CDKN2C;CDKN2D;CGRRF1;CHEK1;CISH;CLIC4;CLSTN1;COBL;COPS2;CPQ;CREB1;CRLF3;CRYAB;CTDP1;CTNNB1;CXCL12;CXCL16;DAB2IP;DCAF1;DDR1;DIP2B;DLL1;DNAJB2;DUSP10;DVL1;E4F1;EGLN2;EHMT2;EI24;EIF2AK4;EIF4G1;EIF4G2;EIF4H;ENOX2;ENPP1;EPB41L5;EPC1;EPHA7;ERBB2;ERBB4;ERCC2;ESR1;ETNK2;EVC;EZH2;F2;FGFR2;FGFR3;FHL1;FKBP8;FLCN;FN1;FXN;FZD7;GAMT;GAS1;GATA4;GATA6;GDF2;GHR;GINS4;GJA1;GNAS;GPC3;GPX1;HAMP;HBEGF;HIF1A;HLX;HNF1B;HNF4A;HPN;HRG;HSP90AA1;HSP90AB1;HYAL2;IFT80;IGFBP2;IGFBP4;IGFBP7;IHH;IL7;IMPACT;ING1;ING2;ING5;INSR;IST1;ITCH;ITGB1;ITSN2;JADE1;JARID2;KAT5;KAT7;KAZALD1;KCTD11;KCTD21;KCTD6;KDM2B;KIF14;KIF26A;KLF2;KMT2D;KPNA1;LARGE1;LATS1;LEPR;LHX2;LRP12;LRP4;LZTS2;MACF1;MAP2;MAP2K5;MAP3K13;MAPT;MBD5;MCTS1;MDK;MEAF6;MED12;MEF2C;MEX3C;MKKS;MORF4L1;MTM1;MTPN;MYH6;MYL2;N6AMT1;NAIF1;NBN;NCAPG2;NDEL1;NDUFS3;NET1;NGF;NINJ1;NIPBL;NOTCH1;NRN1;NRP1;NRP2;NSMCE3;OLFM1;OSGIN1;PAK4;PALB2;PIK3CA;PIM1;PKDCC;PLCB1;PLCE1;PLEC;PLEKHA1;PLG;PPARA;PPIB;PPP1R13L;PPP3CA;PPP3CB;PPT1;PRDM11;PRKAR1A;PRKCZ;PRKN;PROX1;PSAP;PTCH1;PTCH2;PTGFRN;PTK7;PTPN12;PTPRJ;PTPRS;PYGO2;RAB11A;RAB33B;RAI1;RARA;RARB;RARG;RB1;RBBP6;RBBP7;RBP4;RBPJ;RC3H2;RDH10;RFTN1;RGS4;RHOA;RMI1;RNF6;RTF1;RUFY3;RYK;S100A8;S100A9;S1PR1;SALL1;SAV1;SBDS;SDCBP;SELENOP;SEMA4B;SEMA4D;SEMA5A;SEMA6A;SEMA6B;SEMA6C;SERTAD2;SERTAD3;SFRP1;SGK1;SGK3;SGPL1;SH3BP4;SHC1;SIN3A;SIRT1;SLC1A2;SLC23A2;SLC25A25;SLC25A33;SMAD2;SMAD3;SMAD4;SMAD7;SMARCA2;SMO;SOCS2;SOCS3;SOCS4;SOCS7;SORBS2;SOX17;SP2;SPAG9;SPP1;SPTBN2;ST7L;STAT3;STAT5A;STAT5B;STIL;STK40;SUPV3L1;SYT3;TAF10;TAF8;TARBP2;TBL1XR1;TEC;TGFBR1;TGFBR3;TM4SF4;TMEM38B;TMEM97;TNKS2;TNS2;TOMM70A;TRIM28;TRIM32;TRP53;TTL;TYMS;UBE2E3;UBE3A;ULK1;ULK2;URI1;USP9X;VEGFA;VGLL4;VPS54;WDR48;WFDC1;WNT2;WNT5A;WRN;WWTR1;YBX3;YEATS4;YY1;ZFP639;ZFP830;ZFPM2;ZMPSTE24;ZPR1		4932438A13RIK;ABL1;ACVR1B;ACVRL1;ADAM10;ADAM17;ADARB1;ADIPOR1;ADNP;ADNP2;ADRA1A;ADRB1;AFG3L2;AGRN;AGT;AGTR1A;AKAP13;AKIRIN1;AKT1;ALCAM;ALKBH1;ANXA1;APOA5;APOE;APP;ARHGAP4;ARHGEF11;ARID2;ARID5B;ARIH2;ATF2;ATF5;ATM;ATRN;ATRX;AVPR1A;BBS2;BBS4;BCL2;BCL2L11;BCL6;BIN3;BMP10;BMP4;BMPR1A;BMPR2;BRD8;BRMS1L;BTG1;C9ORF72;CAPN3;CAPRIN2;CCAR2;CD38;CD9;CDH4;CDK5;CDKN1B;CDKN2AIP;CELA1;CFLAR;CHD7;CLIC4;CLSTN1;COBL;COL27A1;COL3A1;COPS2;CPQ;CREB1;CRKL;CRLF3;CTDP1;CTNNB1;CTR9;CTTN;CXCL12;CXCL16;CXCR4;D130043K22RIK;DAB2;DAB2IP;DAG1;DCAF1;DCBLD2;DCUN1D3;DDR1;DDX3X;DIP2B;DLL1;DUSP10;DUSP6;DVL1;E4F1;ECM1;EDN1;EDNRA;EFNA5;EGFR;EGLN2;EHMT2;EI24;EIF2AK4;EIF4G1;EIF4G2;ENPP1;EP300;EPB41L5;EPC1;EPHA7;ERCC2;ERCC6;EVC;EXTL3;EZR;F2;FBLN5;FGF1;FGF2;FGFR2;FHL1;FKBP8;FLCN;FLRT1;FN1;FOXO3;FRZB;GAS1;GAS2;GAS6;GATA4;GATA6;GDF15;GDF2;GDI1;GHR;GIGYF2;GJA1;GLI3;GOLGA4;GPAT4;GSK3B;HDAC6;HIF1A;HLX;HTRA2;HYAL1;HYAL2;IGF1;IGFBP1;IGFBP2;IGFBP4;IGFBP5;IGSF11;IHH;IL17RB;IMPACT;ING1;ING2;ING3;ING5;INHBA;INO80;INSR;IP6K2;IQGAP1;IST1;ITCH;ITGA4;ITGB1;ITSN2;JADE1;JARID2;KCTD21;KCTD6;KDM2B;KDM5B;KLF2;KLHL22;KMT2D;KPNA1;LAMB2;LARGE1;LATS1;LEPR;LGMN;LHX2;LRP12;LTBP4;LZTS2;MACF1;MAP1B;MAP2;MAP2K5;MAP3K13;MAPK14;MBD5;MCTS1;MEAF6;MED1;MED12;MEF2C;MEGF8;MEX3C;MFSD2A;MMP14;MORF4L1;MRGBP;MTM1;MTOR;MTPN;MUL1;MUSTN1;NDEL1;NDRG3;NEDD9;NIN;NIPBL;NOTCH2;NPR1;NRN1;NRP2;NTN1;OGFR;OSGIN1;OSGIN2;PAFAH1B1;PAK2;PDLIM5;PIK3CA;PKDCC;PLAG1;PLCB1;PLCE1;PLEC;PLEKHA1;PLG;PLXNA1;PLXNA3;PLXNA4;PPARA;PPM1F;PPP1R13L;PPP1R9B;PPP3CA;PPP3CB;PRDM11;PRKCQ;PRKN;PRMT2;PROX1;PTCH1;PTCH2;PTEN;PTGFRN;PTPN11;PTPN12;PTPRJ;PTPRS;PYGO2;RAB33B;RAD51B;RAI1;RAPH1;RARG;RB1;RBBP6;RBP4;RBPJ;RC3H2;RERG;RGS4;RMI1;RNF6;RPS6KA3;RPS6KB1;RTF1;RTN4;RUFY3;RYK;S100A8;S100A9;SALL1;SASH3;SAV1;SBDS;SDCBP;SELENOP;SEMA3A;SEMA3C;SEMA3D;SEMA3F;SEMA4A;SEMA4C;SEMA4D;SEMA4G;SEMA6A;SEMA6B;SEMA6D;SERPINE2;SERTAD2;SERTAD3;SESN2;SFRP1;SGK1;SGK2;SGK3;SGPL1;SH3BP4;SHC1;SIN3A;SIPA1;SIRT1;SLC12A5;SLC23A2;SLIT3;SMAD2;SMAD4;SMAD7;SMARCA2;SMO;SMURF1;SOCS2;SOCS4;SOCS5;SOCS6;SOCS7;SORBS2;SOS1;SPAG9;SPG11;SPG20;SPP1;SPRY1;SPRY2;SPTBN2;SRF;ST7L;STAT3;STAT5B;STC1;STK11;STK3;STK4;STK40;SYT3;TAF8;TAOK2;TBX2;TBX20;TEAD1;TEC;TFCP2L1;TFRC;TGFB1;TGFB2;TGFBR1;TGFBR3;THBS3;TM4SF4;TMC8;TMEM38B;TMEM8B;TNKS2;TNS2;TOMM70A;TRIM28;TRIM32;TRPV2;TTL;UBE2E3;UBE3A;ULK1;ULK2;URI1;USP47;USP9X;VEGFA;VGLL4;VIL1;VPS54;WASF1;WDR11;WDR48;WDTC1;WNT5A;WRN;WWC1;WWC2;YAP1;YY1;ZFP639;ZFP830;ZFPM2;ZFYVE27;ZPR1											4932438A13RIK;ABL1;ACACB;ACVR1B;ACVR2B;ADARB1;ADNP;ADRA1A;ADRB1;AFG3L2;AGTR1A;AKAP13;AKT1;ARHGEF11;ARID2;ARID5B;ATM;ATRN;ATRX;AUTS2;BASP1;BCAR1;BCL2;BCL2L11;BCL9;BMP10;BMPR2;BRAT1;BRCA2;CDH4;CDK11B;CDKL5;CFLAR;CHD7;CISH;CLIC4;CLSTN1;CLSTN3;COBL;COL27A1;CREB1;CRKL;CRLF3;CSF1;CTC1;CTDP1;CTNNB1;CTTN;CYFIP2;DAB2;DAB2IP;DAG1;DCBLD2;DCUN1D3;DDR1;DDR2;DDX3X;DIP2B;DLL1;DMAP1;DNM2;DPYSL2;EDNRA;EFNA5;EGFR;EHMT2;EIF2AK4;EIF4G1;EIF4H;ENO1;ENPP1;EP300;EPB41L3;EPHA7;EPPK1;ERBB4;ERCC6;EXTL3;FGFR2;FGFR3;FLVCR1;FMN1;FN1;FOXO3;FTO;GAS6;GATA4;GDF15;GLI3;GNAS;GOLGA4;GPAM;GPC3;GSK3A;GSK3B;HAMP;HDGFL2;HEG1;HIF1A;HNF1B;HNF4A;HYAL1;HYAL2;ING5;INHBA;INO80;INSR;ITCH;JADE1;JARID2;KAT7;KCTD11;KCTD21;KDM2B;KDM5B;KIF26A;KMT2D;LAMB2;LATS1;LHX2;LIMK1;LRP4;LTBP4;LY6E;LZTS2;MACF1;MAP1B;MAP2K5;MAP3K13;MAPK14;MBD5;MED1;MED12;MEGF8;MFSD2A;MMP14;MTM1;MTOR;NAIF1;NBN;NEDD4L;NIN;NIPBL;NKD1;NOTCH1;NOTCH2;NPR1;NRP1;NRP2;NTN1;OLFM1;OSGIN1;PAFAH1B1;PAK4;PDGFRB;PDLIM5;PELO;PEX5;PIK3CA;PIM1;PLCB1;PLCE1;PLEC;PLEKHA1;PLXNA1;PLXNA4;PML;PPARA;PPARD;PPP1R13L;PPP1R9B;PPP2R1A;PPP3CA;PRDM11;PRKCZ;PROX1;PSAP;PTCH1;PTCH2;PTEN;PTGFRN;PTK2B;PTPN11;PTPRJ;PTPRS;RAI1;RAPH1;RARA;RARG;RBBP6;RBPJ;RC3H2;RIMS2;RNF157;RNF6;RPS6KA1;RPS6KA3;RTF1;RUFY3;S100A8;S100A9;SALL1;SEMA3F;SEMA4A;SEMA4B;SEMA4C;SEMA4G;SEMA6A;SEMA6B;SEMA6C;SEMA6D;SERTAD2;SESN2;SFRP1;SGPL1;SH3BP4;SHTN1;SIPA1;SLC12A5;SLC1A2;SLC23A2;SLC9A1;SMAD1;SMAD3;SMAD4;SMAD7;SMARCA2;SMARCA4;SMO;SMPD3;SMURF1;SOCS2;SOCS3;SOCS4;SOCS7;SOS1;SOX17;SP2;SPG11;SPG20;SPHK2;SPRY1;SPTBN2;SRC;SRF;STAT5A;STC1;STK11;STK3;STK4;STK40;SYT1;TAOK2;TBL1XR1;TBX2;TBX20;TEAD1;TFCP2L1;TGFBR2;TGFBR3;TKT;TMC8;TNKS2;TNS2;TRIM28;TRIM32;TTC8;ULK1;ULK2;USP47;USP9X;VCL;VEGFA;VGLL4;WDTC1;WFS1;WNT5A;WRN;WWC1;WWC2;YAP1;ZFP36L1;ZFYVE27;ZMAT3;ZMIZ1	4932438A13RIK;ABL1;ACACB;ACVR1B;ACVR2B;ADAM10;ADAM17;ADARB1;ADIPOR1;ADM;ADNP;ADNP2;ADRA1A;ADRB2;AFG3L2;AGRN;AGTR1A;AKAP13;AKT1;ANAPC2;ANXA6;APP;ARHGEF11;ARID2;ARID5B;ARIH2;ATF2;ATM;ATP8A2;ATRN;ATRX;AUTS2;BBS2;BBS4;BCAR1;BCL2;BCL2L1;BCL2L11;BCL6;BCL9;BMP10;BMP4;BMPR1A;BMPR2;BRAT1;BRCA2;BRD8;CCAR2;CCDC85B;CCM2;CD38;CDH4;CDK11B;CDKL5;CDKN2AIP;CELA1;CFLAR;CHD7;CISH;CITED2;CLIC4;CLSTN3;COBL;COL27A1;COPS2;CREB1;CRKL;CRLF3;CRYAB;CSF1;CTC1;CTDP1;CTNNB1;CTR9;CTTN;CXCL12;CYFIP1;CYFIP2;D130043K22RIK;DAB2;DAB2IP;DAG1;DCAF1;DCBLD2;DCUN1D3;DDR1;DDR2;DDX3X;DIP2B;DLL1;DMAP1;DNAJB2;DNM2;DPYSL2;DUSP10;DUSP6;E4F1;ECM1;EDNRA;EFNA5;EGFR;EGLN2;EHMT2;EIF2AK4;EIF4G1;EIF4G2;EIF4H;ENO1;ENPP1;EP300;EPB41L3;EPB41L5;EPC1;EPHA7;EPPK1;ERCC1;ERCC2;ERCC6;ETNK2;EVC;EXOSC2;EXOSC9;EXT1;EXTL3;EZR;FAM107A;FGF1;FGFR2;FGFR3;FHL1;FLCN;FLRT1;FLVCR1;FMN1;FN1;FOXO3;FRZB;FTO;FZD7;GAS1;GAS6;GATA3;GATA4;GATA6;GDF15;GDF2;GDI1;GIGYF2;GJA1;GNAS;GOLGA4;GPAM;GPAT4;GPC3;GSK3A;GSK3B;HBEGF;HDAC6;HDGFL2;HEG1;HIF1A;HLX;HNF1B;HNF4A;HRG;HSP90AB1;HYAL1;HYAL2;IGF1;IGFBP4;IGFBP5;IHH;ING1;ING2;ING3;ING5;INHBA;INO80;INSR;IQGAP1;IST1;ITCH;ITSN2;JADE1;JARID2;KAT2A;KAT5;KAT7;KCTD11;KCTD21;KCTD6;KDF1;KDM2B;KDM5B;KIF26A;KLHL22;KMT2D;KPNA1;LAMB2;LARGE1;LATS1;LHX2;LIMK1;LRP12;LRP4;LTBP4;LY6E;LZTS2;MACF1;MAP1B;MAP2K5;MAP3K13;MAPK14;MAPT;MBD5;MEAF6;MED1;MED12;MEF2C;MEGF8;MFSD2A;MMP14;MORF4L1;MTM1;MTOR;MTPN;NAIF1;NBN;NCBP1;NDEL1;NDRG3;NEDD4L;NET1;NIN;NIPBL;NKD1;NOTCH1;NOTCH2;NPR1;NRN1;NRP1;NRP2;NSMCE3;NTN1;OLFM1;OSGIN1;PAFAH1B1;PAK2;PAK4;PDGFRB;PDLIM5;PELO;PEX5;PI16;PIK3CA;PIM1;PLCB1;PLCE1;PLEC;PLEKHA1;PLG;PLS1;PLXNA1;PLXNA4;PML;POR;PPARA;PPARD;PPM1F;PPP1R13L;PPP1R9B;PPP2CA;PPP2R1A;PPP3CA;PRDM11;PRKCQ;PRKCZ;PROX1;PSAP;PTCH1;PTEN;PTGFRN;PTK2B;PTK7;PTPN11;PTPRJ;PTPRS;PYGO2;RAB21;RAB33B;RAI1;RAPH1;RARA;RARG;RB1;RBBP6;RBBP7;RBPJ;RC3H2;RFTN1;RIMS2;RMI1;RND2;RNF157;RNF6;RPS6KA1;RPS6KA3;RPS6KB1;RPTOR;RTF1;RUFY3;RYK;S1PR1;SALL1;SAV1;SDCBP;SEMA3D;SEMA3F;SEMA4A;SEMA4B;SEMA4C;SEMA4G;SEMA5A;SEMA6A;SEMA6B;SEMA6C;SEMA6D;SERTAD2;SESN2;SGPL1;SH3BP4;SHC1;SHTN1;SIN3A;SIPA1;SIRT1;SLC12A5;SLC1A2;SLC23A2;SLC25A25;SLC6A4;SLC9A1;SMAD1;SMAD2;SMAD3;SMAD4;SMAD7;SMARCA2;SMARCA4;SMO;SMPD3;SMURF1;SOCS3;SOCS4;SOCS6;SOCS7;SORBS2;SOS1;SOX17;SP2;SPAG9;SPG11;SPG20;SPHK2;SPRY1;SPRY2;SPTBN2;SRC;SRF;STAT3;STAT5A;STAT5B;STC1;STK11;STK3;STK4;STK40;SYT1;TAOK2;TBL1XR1;TBX2;TBX20;TEAD1;TEC;TFCP2L1;TGFB2;TGFBR1;TGFBR2;TGFBR3;TKT;TMC8;TNKS2;TNS2;TRIM28;TRIM32;TRP53;TSKU;TSPYL2;TTC8;TTL;UBE3A;ULK1;ULK2;URI1;USP47;USP9X;VCL;VEGFA;VGLL4;VPS54;WDR11;WDR48;WDTC1;WFS1;WNT2;WNT5A;WRN;WWC1;WWC2;YAP1;YBX3;YY1;ZFP36L1;ZFYVE27;ZMAT3;ZMIZ1;ZMPSTE24;ZPR1			4932438A13RIK;ABL1;ACVR1B;ACVR2B;ACVRL1;ADAM15;ADARB1;ADM;ADNP2;ADRA1A;AFG3L2;AGRN;AGT;AGTR1A;AKAP13;ALCAM;ALKBH1;ANAPC2;ANXA6;APOA5;APOE;APP;ARHGAP4;ARHGEF11;ARID2;ARIH2;ARMC10;ATAD3A;ATF5;ATM;ATP8A2;ATRN;ATRX;AUTS2;AVPR1A;BAP1;BBS2;BBS4;BCAR1;BCL2;BCL2L11;BCL9;BMP4;BMPR1A;BMPR2;BRAT1;BRCA2;BRMS1L;C9ORF72;CAPN3;CCAR2;CCM2;CD81;CDA;CDC73;CDH4;CDHR2;CDK11B;CDK4;CDK5;CDKL5;CDKN1C;CFLAR;CGRRF1;CHD7;CHPT1;CLSTN1;CLSTN3;COBL;COL3A1;COPS2;CPQ;CREG1;CRKL;CTDP1;CTNNB1;CTR9;CTTN;CXCL12;CXCL16;DAB2;DAB2IP;DAG1;DBNL;DCAF1;DCUN1D3;DDR1;DDR2;DDX3X;DDX49;DIP2B;DLL1;DNM2;DVL1;E4F1;EBAG9;ECM1;EDN1;EFNA5;EGFR;EGLN2;EHMT2;EI24;EIF4G1;EIF4G2;ENO1;ENOX2;ENPP1;EP300;EPB41L3;EPB41L5;EPC1;EPHA7;EPPK1;ERBB4;ERCC2;ERCC6;EVC;EXT1;EXTL3;EZH2;F2;FBLN5;FBP1;FGFR2;FHL1;FKBP8;FLCN;FLRT1;FN1;FOXO3;FRZB;GAS1;GAS2;GAS6;GATA6;GDF15;GDI1;GHR;GIGYF2;GINS4;GJA1;GLI3;GNAS;GOLGA4;GPAM;GPAT4;GPC3;GPX1;GSK3A;GSK3B;HAMP;HDAC6;HDGFL2;HEG1;HIF1A;HLX;HNF1B;HPN;HRG;HSP90AB1;HYAL1;HYAL2;IGF1;IGFBP1;IGFBP2;IGFBP4;IGFBP5;IGFBP7;IGSF11;IL17RB;IMPACT;ING3;ING5;INHBA;INO80;INSR;IP6K2;IST1;ITCH;ITGB1;ITSN2;JADE1;JARID2;KAT2A;KAT5;KAT7;KCTD21;KCTD6;KDF1;KDM5B;KIF26A;KLF2;KLHL22;KMT2D;LAMB2;LAMTOR1;LAMTOR2;LARGE1;LATS1;LEPR;LHX2;LRP4;LTBP4;LZTS2;MACF1;MAP1B;MAP2;MAP2K5;MAP3K13;MAPK11;MAPK14;MBD5;MDK;MEAF6;MED1;MED12;MEF2C;MEGF8;MEX3C;MFSD2A;MKKS;MORF4L1;MRGBP;MT1;MTOR;MUL1;MUSTN1;NBN;NCBP1;NDEL1;NDRG3;NDUFA13;NDUFS3;NET1;NGF;NIN;NINJ1;NIPBL;NKD1;NOTCH1;NOTCH2;NPR1;NRP2;NSMCE3;NTN1;OGFR;OSGIN1;PAFAH1B1;PAK2;PAK4;PARP2;PDGFRB;PDLIM5;PHB;PI16;PIK3CA;PKDCC;PLAA;PLCB1;PLCE1;PLEC;PLEKHA1;PLG;PLS1;PLXNA1;PLXNA4;POR;PPM1F;PPP1R9B;PPP2R1A;PPP3CA;PPP3CB;PPT1;PRDM11;PRKAR1A;PRKCQ;PRKCZ;PRKN;PRMT2;PROX1;PSAP;PSMD10;PTCH1;PTCH2;PTGFRN;PTK6;PTK7;PTPN11;PTPN12;PTPRJ;PYGO2;RAB21;RAI1;RARA;RARB;RARG;RBBP6;RBP4;RBPJ;RC3H2;RERG;RGS2;RMI1;RNF6;RPS6KA1;RPS6KA3;RPS6KB1;RPTOR;RTF1;RTN4;RUFY3;RUVBL1;RUVBL2;S1PR1;SALL1;SASH3;SBDS;SELENOM;SEMA3A;SEMA3B;SEMA3C;SEMA3D;SEMA3F;SEMA3G;SEMA4C;SEMA4G;SEMA5A;SEMA6A;SEMA6C;SEMA6D;SERPINE2;SERTAD2;SFRP1;SGK1;SGK2;SGK3;SGPL1;SH3BP4;SHC1;SHTN1;SIN3A;SIPA1;SIRT1;SLC12A5;SLC1A2;SLC23A2;SLC25A25;SLC25A33;SLC9A1;SLC9A6;SLIT2;SLIT3;SMAD1;SMAD2;SMAD3;SMARCA2;SMARCA4;SMPD3;SMURF1;SOCS2;SOCS4;SORBS2;SOS1;SOX17;SP2;SPAG9;SPG11;SPHK2;SPP1;SPRY1;SPTBN2;SRC;SRF;STAT5A;STAT5B;STC2;STK11;STK40;SUPV3L1;TAF10;TAOK2;TARBP2;TBX2;TENM4;TFCP2L1;TGFB1;TGFB2;TGFBR1;TGFBR2;TGFBR3;THBS3;TM4SF4;TMEM8B;TNC;TNKS2;TNS2;TOMM70A;TRIM28;TRP53;TSG101;TSKU;TSPYL2;TTL;ULK1;ULK2;URI1;USP47;USP9X;VCL;VEGFA;VGLL4;VPS54;WDR11;WDTC1;WFS1;WNT5A;WWC1;WWC2;WWTR1;YAP1;YEATS4;YY1;ZFP36L1;ZFP639;ZFP830;ZFPM2;ZFYVE27;ZMAT3;ZMIZ1;ZPR1
GOBP_GROWTH_HORMONE_RECEPTOR_SIGNALING_PATHWAY_VIA_JAK_STAT	0	1.53249	0	0	-1.52715	0	0	0	0	0	0	0	0	0	0	0	0	0	1.89971	1.90239	0	1.8126	0	0	0	0	0	0	0	-2.43265	-1.77245	0	0	0.206949	0	0	0.136052	0	0	0	0	0	0	0	0	0	0	0	0	0	0.0402436	0.0426291	0	0.0475692	0	0	0	0	0	0	0	0.0051789	0.14828	0
GOBP_GROWTH_HORMONE_SECRETION	1.66847	1.61367	0	0	0	0	0	0	0	0	0	0	0	0	0	0	0	0	0	0	0	0	0	0	0	0	0	0	0	0	-1.81755	0	0.180146	0.162164	0	0	0	0	0	0	0	0	0	0	0	0	0	0	0	0	0	0	0	0	0	0	0	0	0	0	0	0	0.12503	0
GOBP_GROWTH_PLATE_CARTILAGE_CHONDROCYTE_DEVELOPMENT	0	0	0	0	0	0	0	0	-1.53023	0	0	0	0	0	1.61151	0	0	0	0	0	0	0	0	0	1.78794	0	0	0	0	0	0	0	0	0	0	0	0	0	0	0	0.151008	0	0	0	0	0	0.164627	0	0	0	0	0	0	0	0	0	0.160555	0	0	0	0	0	0	0
GOBP_GROWTH_PLATE_CARTILAGE_DEVELOPMENT	0	0	0	0	0	0	0	0	0	0	0	0	0	0	0	0	0	0	1.43409	0	0	0	0	0	0	0	0	0	0	0	0	0	0	0	0	0	0	0	0	0	0	0	0	0	0	0	0	0	0	0	0.211283	0	0	0	0	0	0	0	0	0	0	0	0	0
GOBP_GTP_BIOSYNTHETIC_PROCESS	0	0	-1.6021	0	1.65765	-1.8508	0	2.0938	0	0	0	0	0	0	0	0	0	0	0	0	1.60738	0	-2.01218	0	0	0	0	0	0	0	0	0	0	0	0.228966	0	0.150321	0.241104	0	0.0232043	0	0	0	0	0	0	0	0	0	0	0	0	0.238804	0	0.0863653	0	0	0	0	0	0	0	0	0
GOBP_GUANINE_NUCLEOTIDE_TRANSMEMBRANE_TRANSPORT	0	0	0	0	0	0	0	1.68452	0	0	0	0	0	0	0	0	0	0	1.55582	1.97956	0	0	0	0	0	0	0	0	1.81113	0	0	1.65533	0	0	0	0	0	0	0	0.148673	0	0	0	0	0	0	0	0	0	0	0.145146	0.0297435	0	0	0	0	0	0	0	0	0.121562	0	0	0.183254
GOBP_GUANINE_NUCLEOTIDE_TRANSPORT	0	0	0	0	0	0	0	0	0	0	0	0	0	0	0	0	0	0	0	1.68746	0	0	0	0	0	0	0	0	1.58799	0	0	0	0	0	0	0	0	0	0	0	0	0	0	0	0	0	0	0	0	0	0	0.0984126	0	0	0	0	0	0	0	0	0.226775	0	0	0
GOBP_G_PROTEIN_COUPLED_ACETYLCHOLINE_RECEPTOR_SIGNALING_PATHWAY	0	0	0	0	0	0	0	0	-1.38691	0	0	0	0	0	0	0	0	0	0	0	0	0	0	-1.67824	0	0	0	0	0	-1.51331	0	0	0	0	0	0	0	0	0	0	0.233182	0	0	0	0	0	0	0	0	0	0	0	0	0	0	0.131608	0	0	0	0	0	0.225143	0	0
GOBP_G_PROTEIN_COUPLED_GLUTAMATE_RECEPTOR_SIGNALING_PATHWAY	0	0	0	0	0	0	0	0	0	0	0	0	0	0	0	0	0	0	1.77043	1.80385	0	0	0	0	0	0	0	0	0	0	0	0	0	0	0	0	0	0	0	0	0	0	0	0	0	0	0	0	0	0	0.0687204	0.063473	0	0	0	0	0	0	0	0	0	0	0	0
GOBP_G_PROTEIN_COUPLED_PURINERGIC_NUCLEOTIDE_RECEPTOR_SIGNALING_PATHWAY	0	0	-1.99725	0	0	0	0	0	-1.55823	0	0	0	0	0	0	0	0	0	0	0	0	0	0	0	0	-1.79456	0	0	0	0	1.65901	0	0	0	0.0642735	0	0	0	0	0	0.138185	0	0	0	0	0	0	0	0	0	0	0	0	0	0	0	0	0.188069	0	0	0	0	0.177493	0
GOBP_G_PROTEIN_COUPLED_PURINERGIC_RECEPTOR_SIGNALING_PATHWAY	0	0	0	0	0	0	0	0	0	0	0	0	0	0	0	0	0	-1.7408	0	0	0	0	0	0	0	0	0	0	0	0	0	2.24125	0	0	0	0	0	0	0	0	0	0	0	0	0	0	0	0	0	0.168911	0	0	0	0	0	0	0	0	0	0	0	0	0	0.0175792
GOBP_G_PROTEIN_COUPLED_RECEPTOR_INTERNALIZATION	0	1.79127	0	0	0	0	0	0	0	0	0	0	0	0	0	0	-1.68374	-1.76025	0	0	0	0	0	0	0	0	0	0	0	0	0	0	0	0.0846755	0	0	0	0	0	0	0	0	0	0	0	0	0	0	0.144688	0.157629	0	0	0	0	0	0	0	0	0	0	0	0	0	0
GOBP_G_PROTEIN_COUPLED_RECEPTOR_SIGNALING_PATHWAY	2.09379	1.93057	1.95386	2.28109	-3.1363	0	0	-2.482	-3.9715	-2.26066	-1.9011	0	-1.99644	2.92822	1.93839	0	0	0	3.51285	2.56741	-1.56269	3.95821	0	-2.5022	1.87933	0	-3.37675	0	0	-2.52342	3.55136	2.96349	0.0427771	0.0502526	0.0418824	0.0630337	0	0	0	0.00327075	0	0.015808	0.156901	0	0.0478366	9.38631e-05	0.0548912	0	0	0	0	0.00105184	0.196644	0	0	0.00290738	0.122898	0	0	0	0	0.00258702	0	0.00018273				ABCA1;ADCY4;ADCY6;ADCY9;ADGRE1;ADGRF5;ADGRG1;ADGRG6;ADGRL1;ADGRV1;ADORA1;ADRA1A;ADRB3;AKAP13;APLP1;APOA1;ARHGEF11;ARHGEF12;ARRB1;ARRDC3;ATRNL1;BCAR3;C5AR2;CACNA1D;CCR3;CCR5;CCRL2;CELSR1;CELSR2;CISH;CNR2;CPE;CRTC3;CX3CR1;CXCL12;CXCL9;DAGLA;DAGLB;DGKD;DGKE;DGKQ;F2R;FFAR4;FZD1;FZD4;FZD6;FZD8;GABBR1;GIT1;GIT2;GNA12;GNA14;GNAI1;GNAT1;GNAT2;GNB1L;GNB4;GPR146;GPR157;GPR182;GPR39;GPR4;GPRC5B;GPRC5C;GPSM2;GRK3;GTF2H2;HC;HOMER2;INPP5K;INSR;IQGAP2;KCNQ1;LGR4;LGR5;MET;MGRN1;MRGPRE;NLN;NLRP6;NPR1;P2RY12;P2RY13;P2RY2;P2RY4;PARD3;PDE3B;PDE4A;PDE4B;PIK3CB;PIK3CG;PIK3R6;PLCB3;PLCB4;PPP1R9B;PRKD3;PTK2B;RAPGEF2;RASD1;RGS10;RGS12;RGS3;RGS5;RNF157;RPH3AL;S1PR2;S1PR5;SORT1;SPHK1;SPHK2;SPNS2;SRC;SUCNR1;SYP;TPRA1;USP20;VAV1;VIPR1;XPR1;ZDHHC3					ABCA1;ACKR4;ADA;ADCY3;ADCY7;ADCYAP1R1;ADGRA2;ADGRD1;ADGRE1;ADGRE5;ADGRF1;ADGRF5;ADGRG1;ADGRG3;ADGRG6;ADGRL1;ADGRL2;ADGRL4;ADORA1;ADRA2B;AGTRAP;AKAP12;AKAP13;ANO1;APLP2;APOA1;ARHGEF11;ARHGEF12;ARRB1;ARRB2;ARRDC3;ATP2B4;ATRNL1;BCAR1;C3;C3AR1;C5AR2;CACNA1D;CALCRL;CALM1;CALM2;CALM3;CAMKMT;CAR2;CAV1;CCRL2;CMKLR1;CNR2;CRKL;CRTC3;CRY1;CX3CR1;CXCL12;CXCR4;CXCR6;CYSLTR1;DAGLB;DGKQ;DGKZ;DNM2;ECE1;EDNRA;EDNRB;ESR1;EZR;F2R;FLNA;FPR1;FRS2;FZD4;FZD5;FZD8;GIPC1;GIT1;GIT2;GNA11;GNA13;GNA14;GNAI1;GNAI2;GNAT1;GNB1;GNB1L;GNB4;GNG12;GNG2;GNGT2;GP1BA;GPR146;GPR153;GPR157;GPR17;GPR182;GPR35;GPR4;GPRC5C;GPSM2;GRK3;GRK4;GRK5;HC;HOMER1;HOMER2;HOMER3;HPGD;IGF2R;INSR;IQGAP2;ITPR3;JAK2;LGR4;LGR5;LMBRD2;LPAR1;LPAR2;LTB4R2;MARCO;MET;MRGPRE;NPR1;OLFR1033;P2RY12;P2RY13;P2RY2;P2RY4;PALM;PDE3A;PDE3B;PDE4B;PDGFRB;PIK3CB;PIK3CG;PIK3R5;PIK3R6;PLCB1;PLCB4;PLCE1;PLEK;PLPP1;PPARG;PPP1R9B;PREX1;PREX2;PRKACB;PRKCA;PRKD3;PRMT5;PTAFR;PTGER2;PTH1R;RAC1;RAC2;RAPGEF2;RGS10;RGS12;RGS19;RGS4;RGS5;RGS7BP;ROCK1;ROCK2;RPGRIP1L;RPH3AL;S1PR5;SLC9A3R1;SNCA;SORL1;SORT1;SRC;STMN1;SUCNR1;TULP3;UBQLN2;VAV1;VIPR1;WASF2;XPR1;YWHAB;ZDHHC21;ZDHHC3;ZDHHC7;ZFP219					ABCA1;ABHD6;ACKR2;ACKR4;ADA;ADCY1;ADCY3;ADCY6;ADCY7;ADCY9;ADCYAP1R1;ADGRA2;ADGRA3;ADGRE1;ADGRG1;ADGRG3;ADGRL1;ADGRL2;ADGRL4;ADGRV1;ADM;ADORA1;ADRA1A;ADRA1B;ADRB2;ADRB3;AGRN;AGTR1A;AGTRAP;AKAP13;ANO1;ANXA1;APLP2;APOE;ARHGEF11;ARHGEF12;ATP2B4;BCAR1;CALCRL;CALM1;CALM3;CAMKMT;CAR2;CCL2;CCL24;CCR2;CMKLR1;CNR2;CRKL;CRY1;CXCL10;CXCL12;CXCL9;CXCR4;CXCR6;DAGLB;DGKA;DGKH;EDNRB;EZR;F2;FPR1;FRS2;FZD5;GABBR2;GNA13;GNA14;GNAI2;GNAI3;GNB1;GNB4;GNG11;GNG12;GNGT1;GNGT2;GPR19;GPR39;GPR65;GPSM2;GRK3;GRK5;GTF2H2;HOMER1;HPGD;IGF2R;INSR;IQGAP2;ITPR3;JAK2;KCNQ1;LGR4;LGR5;LMBRD2;MET;MRAP;NLN;NMT2;NPR1;NPR3;P2RY1;P2RY12;P2RY13;P2RY14;P2RY4;PARD3;PDE3A;PDE3B;PDE4D;PIK3CB;PLCB1;PLCB3;PLEK;PPARG;PREX1;PREX2;PRKACB;PRKCA;PRKD3;PTGER2;RAC2;RGS1;RGS10;RGS12;RGS16;RGS7BP;RIC8B;ROCK1;S1PR1;SLC9A3R1;SMO;SORL1;SORT1;SRC;STMN1;SUCNR1;TAPT1;TGM2;XPR1													ABCA1;ACKR2;ADA;ADCY6;ADCY7;ADCYAP1R1;ADGRA3;ADGRF5;ADGRG1;ADGRG3;ADGRL1;ADGRL2;ADGRL4;ADGRV1;ADORA1;ADORA2A;ADRA1A;ADRA1B;ADRA2B;ADRB3;AGTR1A;AGTRAP;ANO1;ANXA1;ARHGEF1;ARHGEF11;ARHGEF12;ARRB1;ARRDC3;ATP2B4;ATRNL1;AVPR1A;BCAR1;BCAR3;CALCRL;CALM2;CAR2;CAV1;CCR2;CCR5;CCRL2;CELSR1;CHRM1;CMKLR1;CNR2;CPE;CRKL;CX3CR1;CXCL10;CXCL12;DAGLB;DGKA;DGKD;DGKQ;EDNRA;EDNRB;ENTPD2;EZR;F2R;FZD1;FZD4;FZD5;FZD6;FZD7;FZD8;GIPC1;GIT2;GNA12;GNA14;GNAI2;GNB4;GPR12;GPR157;GPR19;GPRC5C;GPSM2;GRK3;GRK5;GRK6;GRM8;GSK3A;GTF2H2;HPGD;IGF2R;LGR4;LGR5;LMBRD2;LPAR1;LPAR2;LPAR6;MGLL;MGRN1;MRGPRE;NLRP6;NMT1;P2RY4;PALM;PARD3;PDCL;PDE3A;PDE3B;PDE4A;PDE4B;PLCE1;PLEK;PLPP1;PREX1;PREX2;PRKACB;PRKCA;PRKD3;PSAP;PTK2B;PTPN6;RAPGEF2;RGS12;RGS2;RGS3;RGS4;RIC8B;RPGRIP1L;RPH3AL;S1PR1;S1PR2;S1PR5;SLC9A3R1;SMO;SORT1;SPHK2;SPNS2;STMN1;SUCNR1;TGM2;TM2D1;UBQLN2;USP20;USP33;XPR1;YWHAB;ZDHHC21;ZDHHC3				ABHD6;ACKR3;ACKR4;ADA;ADCY3;ADCY4;ADCY5;ADCY6;ADCY7;ADCY9;ADCYAP1R1;ADGRA2;ADGRA3;ADGRD1;ADGRE1;ADGRE5;ADGRG1;ADGRG3;ADGRG6;ADGRL1;ADGRL4;ADGRV1;ADORA1;ADRA2B;ADRB2;ADRB3;AGRN;AGTRAP;AKAP13;AKT1;ANO1;APLP2;ARHGEF11;ARRB1;ARRB2;ARRDC3;ATP2B4;ATRNL1;BCAR1;BICD1;CALCRL;CALM3;CAR2;CAV1;CCL24;CCR2;CCR5;CMKLR1;CNR2;CPE;CX3CL1;CX3CR1;CXCL10;CXCL12;CXCL9;CXCR6;CYSLTR1;DAGLA;DAGLB;DGKA;DGKD;DGKQ;DGKZ;EDNRB;ENTPD2;EZR;F2R;F2RL1;FLNA;FZD1;FZD4;FZD5;FZD8;GIPC1;GIT1;GIT2;GNA11;GNA12;GNA14;GNB1;GNB1L;GNB4;GNB5;GNG11;GNG12;GNG2;GPR146;GPR153;GPR157;GPR35;GPR65;GPRASP1;GPRC5B;GPSM2;HOMER1;HOMER2;HOMER3;HPGD;IGF2R;INPP5K;ITPR3;JAK2;KCNQ1;LANCL1;LMBRD2;LPAR1;LPAR6;LTB4R2;MGRN1;MRGPRE;NLN;NMT2;NPR1;NPR3;P2RY1;P2RY12;P2RY13;P2RY14;P2RY6;PALM;PDE3A;PDE3B;PDE4A;PDE4B;PIK3CB;PIK3CG;PIK3R5;PIK3R6;PLCB2;PLCB3;PLEK;PPARG;PPP1R9B;PREX1;PREX2;PRKACB;PRKCA;PRKD3;PTAFR;PTGER4;PTK2B;RAC1;RAMP1;RAMP2;RGS1;RGS10;RGS12;RGS16;RGS19;RGS4;RGS5;RGS7BP;ROCK2;RPH3AL;S1PR5;SMO;SNCA;SORL1;SORT1;SPHK1;SPNS2;SRC;SSTR2;STMN1;SUCNR1;TBXA2R;TULP3;USP20;VAV1;VIPR1;WASF2;XCR1;XPR1;ZDHHC21;ZDHHC7	ABHD6;ADA;ADCY4;ADCY5;ADCY6;ADCY7;ADCYAP1R1;ADGRA2;ADGRE1;ADGRF5;ADGRG1;ADGRG2;ADGRL1;ADGRL2;ADGRL4;ADORA1;ADORA2A;ADRA1A;ADRB2;AGTR1A;AGTRAP;AKAP12;AKT1;ANO1;ATRNL1;C3;CAMKMT;CCL24;CCR2;CCR5;CCRL2;CMKLR1;CRCP;CXCL12;CXCL9;DAGLA;DAGLB;DGKA;DGKE;DGKH;DGKQ;EDNRA;ENTPD2;FPR1;FZD1;FZD4;FZD6;FZD8;GABBR1;GABBR2;GCGR;GIPC1;GNA12;GNA14;GNAI2;GNAT1;GNB1L;GNB2;GNB4;GNG10;GNG12;GNG2;GNGT2;GPR135;GPR182;GPR39;GPR4;GPR65;GPSM2;GRK3;HOMER2;HOMER3;HPGD;IGF2R;INPP5K;LGR5;LPAR2;MARCO;MET;MGRN1;MRGPRE;NLN;P2RY12;P2RY13;P2RY14;P2RY2;PDE3A;PDGFRB;PIK3CB;PIK3CG;PLCB1;PLCB2;PLCB4;PLCE1;PPARG;PPP1R9B;PREX1;PREX2;PRKD3;PTGER2;PTH1R;RAC2;RAMP1;RAMP2;RGS10;RGS12;RGS19;RGS2;RGS4;RIC8A;RNF157;S1PR5;SLC9A3R1;SORT1;SRC;SSTR2;STMN1;TAPT1;TULP3;USP20;VAV1;VIPR1;XPR1;ZDHHC3
GOBP_G_PROTEIN_COUPLED_RECEPTOR_SIGNALING_PATHWAY_COUPLED_TO_CYCLIC_NUCLEOTIDE_SECOND_MESSENGER	0	0	0	0	-1.45151	0	0	-1.43713	0	0	-1.91198	0	0	0	0	0	0	0	0	0	-1.73865	0	0	0	0	0	0	0	0	0	0	0	0	0	0	0	0.172808	0	0	0.24956	0	0	0.15334	0	0	0	0	0	0	0	0	0	0.118061	0	0	0	0	0	0	0	0	0	0	0
GOBP_G_PROTEIN_COUPLED_RECEPTOR_SIGNALING_PATHWAY_INVOLVED_IN_HEART_PROCESS	0	0	1.50404	0	-1.67807	0	0	0	-2.05348	0	0	0	0	0	0	0	-1.99432	0	1.40037	1.40802	-1.61076	1.44504	0	0	0	0	0	0	0	0	1.56456	0	0	0	0.201543	0	0.0788021	0	0	0	0.0192398	0	0	0	0	0	0	0	0.0459679	0	0.232436	0.233302	0.171068	0.175892	0	0	0	0	0	0	0	0	0.225466	0
GOBP_G_QUADRUPLEX_DNA_UNWINDING	0	-1.72312	0	0	-1.37957	0	0	0	0	2.10359	0	0	0	0	0	0	-1.89564	-1.84076	0	0	0	0	0	1.88247	0	0	0	0	0	-1.65717	0	0	0	0.157666	0	0	0.214417	0	0	0	0	0.0397953	0	0	0	0	0	0	0.0685324	0.119112	0	0	0	0	0	0.0742689	0	0	0	0	0	0.151614	0	0
GOBP_HAIR_CELL_DIFFERENTIATION	0	0	1.89392	0	-1.4883	0	0	0	-1.50657	0	0	0	0	0	0	0	0	0	1.69459	2.34276	0	1.86889	0	0	0	0	0	0	0	0	0	0	0	0	0.0553715	0	0.153456	0	0	0	0.163512	0	0	0	0	0	0	0	0	0	0.0898321	0.00464343	0	0.0373708	0	0	0	0	0	0	0	0	0	0
GOBP_HAIR_CYCLE_PHASE	0	0	0	0	0	0	0	0	0	0	0	0	0	0	1.80235	0	0	0	0	0	0	0	0	0	2.13684	0	0	0	0	0	0	0	0	0	0	0	0	0	0	0	0	0	0	0	0	0	0.0890358	0	0	0	0	0	0	0	0	0	0.0502395	0	0	0	0	0	0	0
GOBP_HAIR_FOLLICLE_MATURATION	0	1.78651	0	0	0	0	0	-1.55561	0	0	0	0	0	0	0	0	0	0	0	2.10122	-1.93822	1.45531	0	0	0	0	0	0	0	0	0	0	0	0.0862729	0	0	0	0	0	0.182793	0	0	0	0	0	0	0	0	0	0	0	0.017706	0.057828	0.171084	0	0	0	0	0	0	0	0	0	0
GOBP_HEAD_DEVELOPMENT	0	0	3.81777	0	-3.68833	0	0	-2.45639	-3.45384	2.34425	0	0	-2.84135	2.67663	1.65596	0	-2.15371	0	4.68148	4.61984	-1.78633	5.10406	2.45487	-1.70661	0	0	-2.57055	0	3.04574	-2.39733	0	1.76794	0	0	2.71001e-05	0	0	0	0	0.00375016	0	0.0114719	0	0	0.000309734	0.00104481	0.143466	0	0.0223219	0	0	0	0.103456	0	0.0109892	0.121246	0	0	0.0075768	0	8.76235e-05	0.00632637	0	0.128299			AATK;ABAT;ABL1;ADGRG1;ADGRL2;ADGRL3;AGTPBP1;AHI1;AKNA;AKT3;AMIGO2;ANKRD11;ANP32B;APAF1;ARHGAP35;ARID5B;ASPM;ATAT1;ATIC;ATM;ATP1A2;ATP1B2;ATP2B2;ATP2B4;ATP7A;ATRN;ATRX;ATXN1L;AXIN1;BAG3;BAG6;BAK1;BASP1;BBS7;BCL2;BCL2L11;BCL2L2;BCR;BMP4;BOK;BPTF;BRCA2;C2CD3;CALM3;CASP2;CCDC141;CCDC85C;CCNG1;CDH1;CDH2;CDK5RAP2;CDK6;CELSR2;CENPF;CEP120;CEP290;CHD7;CHD8;CIC;CNP;COL1A1;COL4A1;CREB1;CRISPLD2;CRKL;CSK;CSNK1D;CSNK1E;CSNK2A2;CSRNP1;CTNNB1;CTNND1;D16ERTD472E;DAB2IP;DCLK2;DCT;DHX37;DIXDC1;DLC1;DLG5;DLL1;DNAJC30;DOCK7;DPYSL2;DYNC2H1;E2F1;EDNRA;EGFR;EP300;EPHA7;ERBB4;EZH1;FANCD2;FAT4;FBXW11;FLVCR1;FOXO3;FOXP2;FRS2;FUT10;FYN;FZD1;FZD4;FZD6;GAS8;GDF10;GIT1;GLI3;GM17018;GNPAT;GSK3B;HAP1;HERC1;HES1;HMGCS2;HNF1B;HNRNPD;HOOK3;HSPG2;ID1;IFT172;IGF1R;IHH;INHBA;IRS2;ITGA8;KAT2A;KDM2B;KDM7A;KIF14;KRAS;LAMB1;LDB1;LHX2;LHX6;LIMK2;LRP6;LRRK2;MACO1;MAPK3;MAPKAP1;MBP;MCPH1;MDK;MECP2;MED1;MEIS1;MEIS2;MEIS3;METTL14;METTL3;MFSD2A;MINK1;MMP14;MT-ND4;NCOA6;NCSTN;NDST1;NF1;NF2;NFIB;NIN;NIPBL;NLGN2;NOTCH3;NR2F2;NRP1;NRP2;NSUN5;OGDH;OPHN1;OXCT1;PBX1;PBX2;PBX3;PCM1;PDGFRA;PEX5;PFAS;PGAP1;PHACTR1;PHF8;PHGDH;PHLPP2;PITPNM1;PLCB1;PLEKHA1;PLEKHN1;PLXNA2;PLXNA4;PLXNB2;POU6F1;PPP1R9B;PPP3CA;PRKDC;PRKG1;PROX1;PSEN1;PTBP2;PTCH1;PTEN;PTPN11;PYGO2;RAB3GAP1;RAF1;RAPGEF2;RARA;RBFOX2;RERE;RFX4;RGS4;ROBO1;RORA;RRAS;RYK;S1PR1;SALL1;SBK1;SCRIB;SCYL2;SEC16A;SEC24B;SECISBP2;SEMA5A;SEMA6D;SETD2;SFRP1;SGPL1;SHANK2;SHANK3;SHROOM2;SHROOM4;SIN3A;SKI;SLC17A8;SMAD1;SMO;SOS1;SOX6;SPATA5;SPHK2;SPTBN2;SRC;SRD5A1;SRF;SRGAP2;SRR;STIL;STXBP3;SYNE2;SYNJ2;SYT1;SZT2;TACC1;TACC2;TACC3;TAF1;TBC1D23;TBX3;TGFB3;TM7SF2;TSC1;TSPAN2;TTBK1;TTBK2;TTC21B;TTC8;TTLL1;TUBGCP2;TULP3;TYRO3;UBE2L3;WDR62;WNT5A;WRN;XAB2;ZEB1;ZFHX2;ZFHX3;ZFP335;ZMIZ1																AATK;ABAT;ABL1;ACTB;ADGRG1;ADGRL2;ADGRL3;AKNA;AKT3;AMIGO2;ANKRD11;ANP32B;APAF1;APP;ARCN1;ARHGAP35;ARID5B;ASPH;ASPM;ATAT1;ATF2;ATF5;ATIC;ATM;ATP2B1;ATP2B2;ATP2B4;ATP6V0D1;ATP7A;ATRN;ATRX;ATXN1;ATXN1L;AXIN1;AXL;B2M;BAG3;BAG6;BAK1;BASP1;BBS7;BCL2;BCL2L11;BCL2L2;BCR;BLOC1S6;BMP4;BMP5;BMYC;BPTF;BRCA2;BTG2;C2CD3;CADM1;CALM3;CASP2;CCDC141;CCDC85C;CDH1;CDH2;CDK5RAP2;CDK6;CELSR2;CENPF;CEP120;CEP290;CFAP43;CHD7;CHD8;CIC;CNP;COL1A1;COL4A1;CREB1;CRISPLD2;CRKL;CSF1R;CSK;CSNK1D;CSNK1E;CSNK2A2;CTNNB1;CTNND1;CTNS;CX3CR1;CXCL12;D16ERTD472E;DAB2IP;DHX37;DIXDC1;DLC1;DLG5;DLL1;DNAJC30;DOCK7;DPYSL2;DYNC2H1;EDNRA;EGFR;EP300;EPHA7;EPHB3;EPOR;ERBB4;EZH1;FAT4;FBXW11;FGFR2;FLVCR1;FOXO3;FOXP2;FRS2;FUT1;FYN;FZD1;FZD4;GAS8;GATA2;GBA;GDF10;GIT1;GJC2;GLI3;GNPAT;GSK3B;HAP1;HERC1;HES1;HIF1A;HMGCS2;HNF1B;HNRNPD;HOOK3;HOXB2;HSPG2;ID4;IFT172;IGF1R;INHBA;IRS2;ITGA8;KAT2A;KDM2B;KDM7A;KIF14;KRAS;LAMB1;LDB1;LHX2;LHX6;LIMK2;LRP6;LRRK2;MACO1;MAOB;MAP1S;MAPK1;MAPK3;MAPKAP1;MBD3;MBOAT7;MBP;MECP2;MED1;MEIS1;MEIS2;MEN1;METTL14;METTL3;MFSD2A;MINK1;MMP14;MMP2;MT-CO1;MT-ND4;MTPN;NAPA;NCOA6;NCSTN;NDE1;NDST1;NF1;NF2;NFIB;NIN;NIPBL;NLGN2;NOTCH1;NOTCH3;NR2F2;NRP1;NRP2;NSUN5;NTRK2;NUMB;NUMBL;OGDH;OPHN1;PAFAH1B1;PBX1;PBX2;PBX3;PCDH18;PCM1;PDGFRA;PEX5;PFAS;PFKFB3;PGAP1;PHACTR1;PHF8;PHLPP2;PITPNM1;PLCB1;PLEKHA1;PLXNA2;PLXNA4;PLXNB2;POU6F1;PPP1R9B;PPP3CA;PRKDC;PRKG1;PROX1;PSEN1;PTBP2;PTCH1;PTEN;PTPN11;PTPRG;PYGO2;RAD1;RAF1;RAPGEF2;RARA;RARB;RARG;RBFOX2;RBPJ;RELN;RERE;RFX4;ROBO1;ROBO2;RORA;RPGRIP1L;RRAS;RTN4RL1;RYK;S1PR1;SALL1;SBK1;SCRIB;SCYL2;SEC16A;SEC24B;SECISBP2;SEMA4C;SEMA5A;SEMA6B;SEMA6D;SETD2;SFRP1;SGPL1;SHANK2;SHANK3;SHARPIN;SHROOM2;SHROOM4;SIN3A;SIRT2;SKI;SLC17A8;SLC1A2;SLC23A1;SLC25A46;SLC38A3;SLC6A4;SMAD1;SMG9;SMO;SOS1;SOX6;SOX9;SPATA5;SPHK2;SPTBN2;SRC;SRD5A1;SRF;SRGAP2;SRR;STIL;STXBP3;SUN1;SYNE2;SYNJ1;SYNJ2;SYT1;SZT2;TACC1;TACC2;TAF1;TBC1D23;TBX3;TCTN1;TENT2;TGFBR2;TOX;TRAPPC9;TRP53;TSC1;TSPAN2;TTBK1;TTBK2;TTC21B;TTC8;TTLL1;TUBGCP2;TULP3;TWSG1;TYRO3;UBA6;UBE2L3;WDR11;WDR62;WNT4;WNT5A;WNT9B;WRN;XAB2;XRCC1;XRN2;ZEB1;ZFAND5;ZFHX2;ZFHX3;ZFP148;ZFP335;ZMIZ1	AATK;ABAT;ABL1;ACTB;ADCY1;ADGRG1;ADGRL2;AGTPBP1;AKNA;AKT3;AMIGO1;AMIGO2;ANKRD11;APLP1;ARCN1;ARHGAP35;ARID5B;ATIC;ATM;ATP1A2;ATP1B2;ATP2B1;ATP2B2;ATP2B4;ATP7A;ATRN;ATRX;ATXN1;ATXN1L;AXIN1;AXL;BAG3;BAG6;BAK1;BBS4;BCL2;BCL2L11;BCL2L2;BCR;BMP4;BMP7;BMYC;BPTF;BRCA2;C2CD3;CALM3;CCDC141;CCDC85C;CDH1;CDH2;CDK5RAP2;CDK5RAP3;CDK6;CEP120;CFAP43;CHD7;CHD8;CIC;CNP;COL1A1;COL4A1;CREB1;CRKL;CSF1R;CSNK1D;CSNK1E;CSRNP1;CTNNB1;CTNND1;CTNS;CXCL12;D16ERTD472E;DAB2IP;DHX37;DIXDC1;DLC1;DLG5;DLL1;DNAJC30;DPYSL2;E2F1;EGFR;EP300;EPHA7;EZH1;FAT4;FBXW11;FGFR2;FLVCR1;FOXO3;FOXP2;FRS2;FYN;FZD1;FZD4;GATA2;GDF10;GIT1;GNPAT;GSK3B;HAP1;HERC1;HIF1A;HNF1B;HNRNPD;HOOK3;HSPG2;IFT172;IGF1R;INHBA;IRS2;KAT2A;KCNK3;KDM2B;KDM7A;KRAS;LDB1;LHX2;LHX6;LIMK2;LRP6;MACO1;MAFB;MAP1S;MAPK3;MAPKAP1;MBD3;MBP;MCPH1;MECP2;MED1;MEIS1;MEIS2;MEN1;METTL14;METTL3;MFSD2A;MINK1;MMP14;MMP2;MT-CO1;MT-ND4;NCOA6;NCSTN;NDE1;NDST1;NEURL1A;NF1;NF2;NIN;NIPBL;NLGN2;NOTCH1;NOTCH3;NR2F2;NRP1;NRP2;NTRK2;NUMBL;OGDH;OPHN1;PAFAH1B1;PBX1;PBX2;PBX3;PCM1;PDGFRA;PEX5;PFAS;PFKFB3;PGAP1;PHACTR1;PHF8;PHLPP2;PLCB1;PLEKHA1;PLXNA2;PLXNA4;PLXNB2;POU6F1;PPP1R9B;PPP3CA;PPP3CC;PRKDC;PRKG1;PROX1;PSEN1;PTCH1;PTEN;PTPN11;PTPRG;RAB3GAP1;RAPGEF2;RARA;RARG;RBFOX2;RBPJ;RELN;RERE;RFX4;RORA;RPGRIP1L;RTN4RL1;RYK;S1PR1;SALL1;SBK1;SCRIB;SCYL2;SEC16A;SEC24B;SECISBP2;SEMA4C;SEMA5A;SEMA6B;SEMA6D;SETD2;SGPL1;SHANK2;SHANK3;SHROOM2;SHROOM4;SIN3A;SIRT2;SKI;SLC17A8;SLC1A2;SLC23A1;SLC2A1;SLC38A3;SLC6A4;SLC8A1;SMAD1;SMG9;SMO;SOS1;SOX6;SPATA5;SPHK2;SPTBN2;SRC;SRD5A1;SRF;SRGAP2;SRR;SYNE2;SYNJ1;SYNJ2;SYT1;SZT2;TACC1;TACC2;TAF1;TBX3;TCTN1;TGFBR2;TOX;TRAPPC9;TSC1;TSKU;TSPAN2;TTBK1;TTBK2;TTC21B;TTC8;TTLL1;TULP3;UBE2L3;WDR11;WDR62;WNT5A;WNT9B;WRN;XAB2;XRCC1;XRN2;ZEB1;ZFHX2;ZFHX3;ZFP335;ZMIZ1		AATK;ABAT;ABL1;ACE;ACTB;ADGRG1;ADGRL2;AGTPBP1;AKNA;AMIGO1;AMIGO2;ANKRD11;ANP32B;APAF1;APP;AQP1;ARCN1;ARHGAP35;ARID5B;ARL13B;ASPH;ASPM;ATAT1;ATF2;ATF5;ATIC;ATM;ATP1A2;ATP2B1;ATP2B2;ATP2B4;ATP7A;ATRN;ATRX;ATXN1;ATXN1L;AVPR1A;AXIN1;AXL;B2M;BAG6;BASP1;BBS2;BCL2;BCL2L11;BCL2L2;BCR;BMP4;BMP5;BMP7;BMPR1A;BOK;BPTF;BRCA2;BTBD3;BTG2;C2CD3;CADM1;CALM3;CASP2;CASP3;CCDC141;CCDC85C;CDH1;CDH2;CDK5RAP2;CDK5RAP3;CDK6;CENPF;CEP120;CEP290;CHD7;CHD8;CIC;CNP;COL1A1;COL3A1;COL4A1;COQ8B;CREB1;CRISPLD2;CRKL;CSF1R;CSK;CSNK1D;CSNK1E;CSNK2A2;CSRNP1;CTNNB1;CTNND1;CTNS;CX3CR1;DAB2IP;DDX10;DHX37;DIXDC1;DLC1;DLG5;DLL1;DNAJB1;DOCK7;DPYSL2;E2F1;EDNRA;EML1;EP300;EPHA7;ERBB4;EXT1;EZH1;FANCD2;FAT4;FBXO45;FBXW11;FGFR2;FOXO3;FOXP2;FPGS;FRS2;FYN;FZD1;FZD4;FZD6;GART;GAS8;GATA2;GBA;GDF10;GIT1;GLUD1;GNAI3;GSK3B;HERC1;HES1;HIF1A;HMGCS2;HNF1B;HOOK3;HOXB3;HSD3B1;HSPA5;HSPG2;ID1;ID2;ID4;IFT172;IGF1R;IHH;IRS2;ITGA8;ITGB1;KAT2A;KDM1A;KDM2B;KDM7A;KIF14;KRAS;LAMB1;LHX2;LHX6;LRP6;LRRK2;MACO1;MAOB;MAP2K1;MAPK1;MAPK3;MAPKAP1;MBOAT7;MBP;MCPH1;MEIS2;MEIS3;MEN1;METTL14;METTL3;MINK1;MKKS;MMP14;MMP2;MT-ND4;MTPN;NAGLU;NCOA6;NCSTN;NDRG2;NDST1;NES;NF1;NF2;NFIB;NIN;NIPBL;NLGN2;NOTCH1;NOTCH3;NRP2;NTRK2;NUMB;OGDH;OXCT1;PAFAH1B1;PBX1;PBX2;PBX3;PCDH18;PCM1;PDGFRA;PDSS2;PEX5;PFAS;PGAP1;PHF8;PHLPP2;PITPNM1;PLEKHA1;PLXNA2;PLXNA3;PLXNA4;PLXNB2;POU6F1;PPP1R9B;PPP3CA;PPP3CC;PSEN1;PTBP2;PTCH1;PTEN;PTPN11;PTPRG;PYGO2;RAB3GAP1;RAF1;RAPGEF2;RARA;RARG;RBFOX2;RBPJ;RELN;RERE;RFX4;RGS4;ROBO1;RORA;RPGRIP1L;RTN4RL1;RYK;S1PR1;SALL1;SCRIB;SEC16A;SEC24B;SECISBP2;SEMA4C;SEMA5A;SEMA6D;SETD2;SFRP1;SGPL1;SHANK2;SHANK3;SHROOM2;SHROOM4;SIN3A;SIRT2;SKI;SLC17A8;SLC1A2;SLC23A1;SLC2A1;SLC38A2;SLC38A3;SLC8A1;SMAD1;SMO;SOS1;SOX6;SOX9;SPHK2;SPTBN2;SRD5A2;SRF;SRGAP2;SRR;STIL;STXBP3;SUN1;SYNE2;SYNJ1;SYNJ2;SYT1;SZT2;TACC1;TACC2;TAF1;TBX3;TGFB3;TGFBR2;TOP2B;TOX;TRAPPC9;TRP53;TSC1;TSPAN2;TTBK2;TTC21B;TTLL1;TUBGCP2;TWSG1;UBA6;UBB;UBE2L3;UBE3A;WDR11;WDR62;WNT5A;WRN;XRCC1;XRCC5;XRN2;ZEB1;ZFAND5;ZFHX2;ZFHX3;ZFP148;ZFP335;ZMIZ1	AATK;ABAT;ABCB6;ABL1;ACE;ADGRG1;ADGRL2;ADGRL3;ALDH1A3;AMIGO1;AMIGO2;ANKRD11;ANP32B;APLP1;APP;ARHGAP35;ARRB2;ATAT1;ATM;ATP1A2;ATP2B1;ATRN;ATRX;ATXN1;ATXN1L;AXIN1;AXL;B4GALT2;BAG3;BAG6;BBS2;BCL2;BCL2L11;BCR;BLOC1S2;BLOC1S6;BMP2;BMP4;BMP7;BMYC;BPTF;BTBD3;C2CD3;CADM1;CCDC14;CCDC141;CDH1;CDH2;CDK5RAP1;CDK6;CEP120;CFAP43;CHD7;CHD8;CHRNB2;CIC;COL1A1;COL3A1;COQ8B;COX6B1;CRISPLD2;CSF1R;CSK;CSNK1D;CSNK1E;CSNK2A2;CTNND1;CX3CR1;DAB2IP;DDIT4;DDX10;DHX37;DLC1;DLG5;DLL1;DOCK7;DTNBP1;EP300;EPHA7;EPHB3;ERBB4;EZH1;EZH2;FAT4;FBXO45;FOXP2;FRS2;FUT10;FZD4;FZD6;GAS8;GIT1;GLI3;GNPAT;GSK3B;HERC1;HNF1B;HNRNPD;HOOK3;HSPG2;ID4;IFT172;IGF1R;INHBA;INHBB;ITGA8;KAT2A;KDM7A;LDB1;LHX2;LIMK2;LRP6;LRRK2;MAFB;MAP1S;MAPK3;MBP;MDK;MECP2;MED1;MEIS1;MEIS2;METTL14;METTL3;MINK1;MKS1;MMP2;MT-CO1;MT-ND4;NAPA;NCOA6;NDEL1;NDRG2;NDUFS3;NEURL1A;NF1;NF2;NFIB;NIN;NIPBL;NOTCH3;NR2F2;NRG1;NSUN5;NUMB;OGDH;OPHN1;PBX1;PCM1;PDGFRA;PHACTR1;PHLPP2;PLCB1;PLEKHA1;PLXNA2;PLXNA4;PLXNB2;POMK;PPP3CA;PRKG1;PSEN1;PTBP2;PTCH1;PTPN11;PTPRG;RAB3GAP1;RAF1;RAPGEF2;RARA;RARB;RBPJ;RELN;RERE;RGS2;ROGDI;RPGRIP1L;S100A1;S1PR1;SBK1;SEC16A;SEC24B;SECISBP2;SEMA3A;SEMA4C;SEMA5A;SERPINE2;SETD2;SFRP1;SGPL1;SHANK3;SHARPIN;SHROOM2;SHROOM4;SIN3A;SIRT2;SKI;SLC25A46;SLC38A2;SLC38A3;SLIT2;SLIT3;SMAD1;SMG9;SOS1;SPATA5;SPHK2;SPTBN2;SRC;SRF;STXBP3;SUDS3;SUN1;SYNE2;SZT2;TBC1D23;TGFB3;TGFBR2;TRAPPC9;TSC1;TSPAN2;TTBK1;TTBK2;TTC21B;UBB;UTP3;WDR11;WNT4;WNT5A;XAB2;XRCC1;XRN2;ZEB1;ZFHX3;ZFP148;ZFP335;ZMIZ1				AATK;ABAT;ABCB6;ABL1;ACAT1;ACE;ADGRG1;ADGRL2;AMIGO3;ANKRD11;ANP32B;ANXA3;AQP1;ARL13B;ATIC;ATM;ATP1A2;ATP2B2;ATP2B4;ATRN;ATXN1;ATXN1L;AVPR1A;AXIN1;BCL2L11;BLOC1S6;BMP4;BMYC;BRCA2;CALM2;CASP2;CCDC134;CCDC14;CCDC141;CCDC85C;CDH1;CDH2;CDK6;CEP120;CHD7;CNP;COL3A1;COL4A1;CRISPLD2;CRK;CRKL;CSNK1D;CSRNP1;CTNNB1;CTNS;CX3CR1;CXCL12;D16ERTD472E;DAB2IP;DCT;DDX10;DIXDC1;DLC1;EDNRA;EML1;EP300;EPHA7;EPOR;ERBB4;EZH1;FOXO3;FUT1;FZD4;FZD6;GNB4;GNPAT;GSK3B;HAP1;HDAC1;HIF1A;HNF1B;HNRNPD;HSPG2;ID2;ITGA8;KDM2B;LHX6;LRP2;MAOB;MAP1S;MAP2K1;MAPK1;MAPKAP1;MBOAT7;MECP2;MEIS2;METTL14;MINK1;MKS1;MMP2;MNAT1;MT-CO1;MT-ND4;MTPN;NCOA6;NDRG2;NDST1;NIPBL;NOTCH1;NR2F2;NTRK2;NUMB;OGDH;OXCT1;PAFAH1B1;PBX2;PCDH18;PCM1;PDGFRA;PDSS2;PEX5;PFAS;PHF8;PHLPP2;PLP1;PLXNA4;POMK;POU6F1;PPP3CC;PROX1;RAF1;RAPGEF2;RARB;RARG;RBPJ;RFX4;RGS2;RGS4;ROBO1;ROBO2;RPGRIP1L;RTN4;RTN4RL1;S1PR1;SCYL2;SEC16A;SECISBP2;SEMA4C;SEMA6D;SERPINE2;SETD2;SGPL1;SHANK2;SLC17A8;SLC23A1;SLC2A1;SLC6A4;SMO;SOX6;SPHK2;SPTBN2;SRD5A1;SRD5A2;SRF;SRGAP2;SRR;SUN1;SYNJ2;SYT1;TACC2;TBC1D23;TBX3;TCTN1;TGFBR2;TRAPPC9;TRP53;TSC1;TTBK2;TTC21B;TTC8;TUBGCP2;TYROBP;WDR62;WLS;WNT2;WRN;XRN2;YWHAH;ZEB1;ZFAND5;ZFHX2;ZFP335;ZMIZ1		AATK;ABAT;ABL1;ACAT1;ACTB;ADGRG1;ADGRL2;AGTPBP1;AMIGO2;ANKRD11;ANP32B;APAF1;APP;ARCN1;ARHGAP35;ARPC5;ASPH;ATF2;ATIC;ATM;ATP2B1;ATP6AP2;ATP6V0D1;ATP7A;ATRN;ATRX;ATXN1;ATXN1L;B2M;BAG6;BBS2;BBS4;BCL2L11;BMP2;BMPR1A;BMYC;BNIP3;BPTF;BRCA2;BTBD3;C2CD3;CADM1;CCDC134;CCDC141;CDH2;CDK6;CEP120;CEP290;CFAP43;CHD7;CHD8;CHRNB2;CIC;COL1A1;COL4A1;CRKL;CSNK2A2;CSRNP1;CTNND1;CTNS;CXCL12;DAB2IP;DDIT4;DDX10;DHX37;DLC1;DNAJC30;EGFR;EIF2B5;EML1;EP300;ERBB4;EXT1;EZH2;FBXO45;FCGR3;FLVCR1;FOXO3;FOXP2;FPGS;FRS2;FZD1;FZD4;FZD6;GART;GAS8;GBA;GDF10;GLUD1;GM17018;GNAI3;GNPAT;GSK3B;HERC1;HES1;HIF1A;HMGCS2;HNF1B;HNRNPD;HOOK3;HPRT;HSPA5;HSPG2;ID1;ID4;IFT172;INHBA;INHBB;KDM1A;KDM2B;KDM7A;KRAS;LAMB1;LHX2;LHX6;LRP6;LRRK2;MACO1;MAFB;MAOB;MAP2K1;MAPK1;MAPKAP1;MBOAT7;MECP2;MED1;MEIS2;METTL14;MFSD2A;MMP14;MMP2;MTPN;NCOA6;NCSTN;NDE1;NDRG2;NDST1;NDUFS3;NF1;NFIB;NIPBL;NOTCH1;NRP1;NRP2;NUMB;OGDH;OPHN1;PAFAH1B1;PAFAH1B2;PBX3;PCM1;PDGFRA;PDSS2;PEX13;PEX5;PFKFB3;PGAP1;PHLPP2;PLCB1;PLEKHA1;PLXNB2;PPP3CA;PPT1;PROX1;PSEN1;PTBP2;PTEN;PTPN11;PTPRG;RAB18;RAB3GAP1;RAPGEF2;RARA;RBFOX2;RBPJ;RELN;RERE;RFX4;RHOA;RORA;RPGRIP1L;RTN4;SALL1;SBK1;SCRIB;SCYL2;SDF4;SEC16A;SEC24B;SECISBP2;SELENOP;SEMA6B;SERPINE2;SETD2;SGPL1;SHROOM2;SIRT2;SKI;SLC17A8;SLC1A2;SLC23A1;SLC2A1;SLC38A2;SMAD1;SOS1;SOX6;SPATA5;SPHK2;SPTBN2;SRD5A1;SRR;STXBP3;SUN1;SYNJ1;SYNJ2;SYT1;SZT2;TACC1;TACC2;TACC3;TAF1;TBC1D23;TBX3;TENT2;TGFBR2;TIPARP;TMX2;TOP2B;TOX;TRAPPC9;TSKU;TTBK1;TWSG1;UBA6;UBB;UBE2L3;UCHL5;UTP3;WDR11;WNT2;WRN;XAB2;XRCC5;XRN2;YWHAE;YWHAH;YWHAQ;ZEB1;ZFAND5;ZFHX2;ZFP148;ZFP335;ZMIZ1
GOBP_HEAD_MORPHOGENESIS	0	0	2.02592	0	-2.21217	0	0	-1.70422	-1.64458	0	0	0	-1.56418	0	0	0	0	0	1.40795	1.82401	-2.20017	2.05478	0	0	0	0	0	0	1.85133	-1.49115	0	0	0	0	0.0301332	0	0.00615965	0	0	0.118274	0.104427	0	0	0	0.195152	0	0	0	0	0	0.227104	0.0585694	0.0169331	0.0152668	0	0	0	0	0	0	0.107483	0.238502	0	0
GOBP_HEART_DEVELOPMENT	0	0	4.13133	0	-5.29244	2.02882	0	-3.06914	-3.78027	0	0	0	-1.52366	1.49573	2.49919	0	-2.58464	0	3.50075	3.7964	-2.52209	5.80855	2.43146	0	0	-2.14739	-2.43008	-2.57266	0	-2.38439	0	0	0	0	0	0	0	0.125083	0	1.51374e-05	0	0	0	0	0.217483	0.237583	0.00362178	0	0.00157019	0	0	0	0.00234732	0	0.0120688	0	0	0.0716246	0.0140655	0.0700705	0	0.00686585	0	0			ACACB;ADAM15;ADAMTS1;ADAMTS6;ADAMTS9;ADAP2;ADGRG6;ADRA1A;AHI1;AKAP13;ANK2;AP2B1;ARID2;ASB2;ASXL1;ATM;AXIN2;BASP1;BBS7;BICC1;BMPR2;C2CD3;CACNA1C;CASP7;CCM2L;CDKN1A;CHD7;CNTRL;COL5A1;CPE;CREB1;CRKL;CSRP3;CTDP1;CTNNB1;DAND5;DHRS3;DLC1;DLL1;DLL4;DNAIC1;DRC1;DSG2;DSP;DYNC2H1;ECE1;EDNRA;EFNB2;EGFR;ELN;EMILIN1;ENG;EP300;ERBB2;ERBB3;ERBB4;FBN1;FGFRL1;FHL2;FLNA;FLRT2;FN1;FRS2;FZD1;GAA;GATA4;GJC1;GLI3;GREB1L;GRK2;GSK3A;GYS1;HAMP;HAND2;HDAC9;HECTD1;HEG1;HES1;HEXIM1;HEYL;HOPX;IFT122;IFT140;IFT172;IGF1R;IHH;INSR;ITGA3;JARID2;JUN;KAT2A;KAT2B;KCNQ1;KDM6A;KDM6B;LEMD2;LUZP1;LY6E;MAML1;MAP2K3;MAP2K5;MAPK14;MDM4;MED1;MED12;MEF2A;MEF2C;MEF2D;MEGF8;MIB1;MICAL2;MOSPD3;MTOR;MYH11;NCOA6;NDST1;NEB;NF1;NFATC1;NIPBL;NOS3;NOTCH2;NRP1;NRP2;NSD2;OBSL1;OXCT1;PARVA;PCSK5;PDGFB;PDGFRA;PDGFRB;PDLIM3;PDLIM5;PDLIM7;PI16;PIM1;PKD1;PKD2;PKP2;PLCE1;PLEC;PLXNA4;PLXND1;POFUT1;POU6F1;PPARA;PPARD;PPP1R13L;PRKDC;PROX1;PSKH1;PTCH1;PTK2;PTK7;PTPN11;RARA;RB1;RBM15;REST;RGS4;ROBO1;ROCK2;RPS6KA2;RUNX1;S1PR1;SALL1;SAV1;SEC24B;SEMA3C;SETD2;SGCB;SH3PXD2B;SIK1;SLC9A1;SMAD1;SMAD3;SMAD4;SMAD6;SMAD7;SMARCD3;SMO;SMYD1;SMYD2;SORBS2;SOS1;SOX17;SOX18;SOX6;SRF;STIL;STK3;STK4;TAB2;TBX2;TBX20;TBX3;TEAD2;TGFB3;TGFBR1;TGFBR3;TIE1;TMEM65;TPM1;TRAF3IP2;TRIP11;TSC1;TSC2;VANGL2;VEGFA;VEGFB;VGLL4;WNT5A;YAP1;ZBTB14;ZFPM1;ZFPM2;ZMIZ1		ACE;ACVR1;ACVRL1;ADAM15;ADAMTS1;ADAMTS6;ADAMTS9;ADAP2;ADGRG6;ADM;AGT;AKAP13;ANK2;ARID2;ARL13B;ASB2;ASXL1;ATM;AXIN2;BASP1;BBS4;BCOR;BICC1;BMP2;BMP4;BMPR2;C2CD3;CALCRL;CDKN1A;CDKN1B;CHD7;CITED2;CLDN5;COL3A1;COL5A1;CPE;CRIP1;CRKL;CTDP1;DCHS1;DLC1;DLL1;DLL4;DNAIC1;DVL2;DYNC2H1;ECE1;EDN1;EFNA1;EFNB2;ELN;EMILIN1;ENG;EP300;EPHB4;EPOR;ERBB2;ERBB3;FBN1;FGF2;FHOD3;FLNA;FLRT2;FN1;FRS2;FZD1;FZD7;GAA;GATA4;GATA6;GJA1;GJC1;GPC3;GREB1L;GRK2;GSK3A;GYS1;HAMP;HDAC9;HECTD1;HEG1;HES1;HEXIM1;HEY1;HEYL;ID2;ID3;IFT57;IGF1R;IL1A;ITGB1;JAG1;JARID2;JMJD6;JPH2;JUN;KCNJ8;KCNQ1;KDM6A;KDM6B;KDR;LMO4;LOX;LUZP1;MAP2K5;MAPK11;MBD2;MBD3;MDM2;MED1;MED12;MEF2A;MEF2C;MEF2D;MEGF8;MIB1;MICAL2;MMP2;MSC;MTOR;MYH11;NCOA6;NDST1;NEB;NF1;NFATC1;NFATC4;NIPBL;NOS3;NOTCH1;NOTCH2;NRP2;OBSL1;OLFM1;OXCT1;PAM;PCSK5;PDGFB;PDGFRA;PDGFRB;PDLIM2;PDLIM3;PDLIM4;PDLIM5;PDLIM7;PIM1;PKD1;PKD2;PKP2;PLEC;PLXNA4;PLXND1;PPARD;PPP1R13L;PRICKLE1;PROX1;PTCH1;PTK2;PTK7;PTPN11;RAMP2;RB1CC1;RBPJ;RGS2;RGS4;ROBO1;ROCK1;RPS6KA2;RXRG;SALL1;SEC24B;SEMA3C;SETD2;SETDB2;SGCB;SH3PXD2B;SIK1;SLC8A1;SLC9A1;SMAD1;SMAD4;SMAD6;SMAD7;SMARCD3;SMYD1;SOX17;SOX18;SOX4;SOX6;SOX9;SPRY1;SUFU;TAB2;TBX2;TBX20;TBX3;TFDP2;TGFB1;TGFB2;TGFB3;TGFBR1;TGFBR2;TGFBR3;TIE1;TMEM65;TNFRSF1B;TNNC1;TPM1;TRAF3IP2;TRIP11;TSC1;TSC2;VANGL2;VCAM1;VEGFA;VEGFB;WNT5A;ZDHHC16;ZFP36L1;ZFPM1;ZFPM2;ZMIZ1			ACADM;ACE;ACVRL1;ADAMTS1;ADAMTS6;ADAMTS9;ADAP2;ADRA1A;AGT;AHI1;AKAP13;ANKS6;ARID2;ARL13B;ARRB2;ASXL1;ATF2;ATM;BBS4;BICC1;BMP10;BMP2;BMP4;BMP5;BMPR1A;BMPR2;CALCRL;CC2D2A;CCM2L;CHD7;CNTRL;COL3A1;CPE;CREB1;CRIP1;CRKL;CTDP1;CTNNB1;CXADR;DHX36;DLC1;DLL1;DNAH11;DNAIC1;DSG2;DSP;DUSP6;DVL1;DVL2;DYNC2H1;ECE1;EDN1;EDNRA;EGFR;EIF4G2;EP300;EPHB4;EPOR;FGF2;FGFR2;FHL2;FHOD3;FLNA;FLRT2;FN1;FRS2;FZD1;GATA6;GJA1;GJC1;GLI3;GREB1L;GRK2;GYS1;HAND2;HDAC9;HECTD1;HEXIM1;HEY1;HIF1A;IGF1;IGF1R;IHH;IL1A;INSR;ITGB1;JARID2;JMJD6;JUN;KAT2B;KCNJ8;KDM6A;KDM6B;KDR;LEMD2;LMO4;LUZP1;MAML1;MAP2K5;MAPK14;MATR3;MDM2;MDM4;MED1;MED12;MEF2A;MEF2C;MEF2D;MEGF8;MIB1;MMP2;MSC;MTOR;MYH11;MYLK3;NCOA6;NDST1;NEK8;NF1;NFATC4;NIPBL;NOTCH2;NPRL3;NRP2;PAM;PARVA;PCSK5;PDE2A;PDGFRA;PDLIM5;PDLIM7;PKD1;PKD2;PLCE1;PLEC;PLXNA4;PLXND1;POU6F1;PPARA;PPP1R13L;PPP3CB;PROX1;PSKH1;PTCH1;PTEN;PTK2;PTPN11;RB1;RB1CC1;RBM15;RBP4;RBPJ;REST;RGS4;ROBO2;ROCK1;ROCK2;RPS6KA2;SALL1;SAV1;SCUBE1;SEC24B;SEMA3C;SETD2;SETDB2;SGCB;SH3PXD2B;SLC8A1;SLIT3;SMAD4;SMAD5;SMAD7;SMARCD3;SMO;SMYD4;SNX17;SORBS2;SOS1;SOX6;SPRED1;SPRY1;SRF;STK3;STK4;SUFU;TBX2;TBX20;TCF25;TEAD2;TEK;TFDP2;TGFB1;TGFB2;TGFB3;TGFBR1;TGFBR3;TIE1;TMEM65;TNFRSF1B;TOMM70A;TRIP11;TSC1;TSC2;VANGL2;VCAM1;VEGFA;VEGFB;VGLL4;WNT5A;YAP1;YY1;ZBTB14;ZFPM1;ZFPM2	ACACB;ACE;ACVR1;ACVR2B;ACVRL1;ADAMTS1;ADAMTS9;ADAP2;ADGRG6;AHI1;AKAP13;ANK2;AP1B1;AP2B1;ARID2;ARL13B;ARRB2;ASB2;ATF2;ATM;BASP1;BICC1;BMP10;BMP2;BMP4;BMP5;BMP7;BMPR2;CALCRL;CALR;CASP7;CBY1;CC2D2A;CDK1;CHD7;CITED2;CLDN5;CNTRL;COL3A1;COL5A1;CREB1;CRKL;CTDP1;DCHS1;DLC1;DLL1;DLL4;DRC1;DSG2;DSP;DYNC2H1;ECE1;EDNRA;EFNA1;EFNB2;EGFR;EMILIN1;ENG;EP300;EPHB4;ERBB2;ERBB4;EXT1;FBN1;FGF12;FGF2;FGFRL1;FHOD3;FKBP1A;FLNA;FLRT2;FN1;FOXF1;FRS2;FZD1;GAA;GJA1;GNA11;GPC3;GREB1L;GYS1;HAND2;HDAC9;HEG1;HEYL;IFT172;IFT57;IGF1;IGF1R;IL1A;INSR;ITGA3;JAG1;JARID2;KAT2A;KCNJ8;KDM6A;KDM6B;KDR;LMO4;LUZP1;MAML1;MAP2K3;MBD2;MBD3;MDM4;MED1;MED12;MEF2C;MEF2D;MIB1;MICAL2;MMP2;MOSPD3;MTOR;MYH11;NCOA6;NDST1;NEB;NEK8;NF1;NFATC1;NIPBL;NOTCH1;NOTCH2;NPRL3;NRP1;NSD2;OLFM1;OXCT1;PAM;PDCD4;PDGFB;PDGFRA;PDGFRB;PDLIM4;PDLIM7;PKD1;PKD2;PLCE1;PLEC;PLXNA4;PLXND1;POFUT1;POU6F1;PPARD;PPP1R13L;PRICKLE1;PRKDC;PROX1;PSEN1;PTEN;PTK2;PTK7;RARB;RB1;RB1CC1;RBM15;RBPJ;REST;RGS4;RIPPLY3;ROBO1;ROBO2;ROCK1;ROCK2;RPGRIP1L;RUNX1;SEC24B;SEMA3C;SETD2;SETDB2;SGCB;SH3PXD2B;SHC1;SLC8A1;SLC9A1;SMAD1;SMAD2;SMAD3;SMAD4;SMAD7;SMO;SMYD4;SNAI1;SNAI2;SOS1;SOX18;SOX4;SOX6;SOX9;SRF;STK3;STK4;TBC1D32;TBX20;TBX3;TEAD2;TEK;TFDP2;TGFB1;TGFB2;TGFB3;TGFBR1;TGFBR2;TGFBR3;TIE1;TMED2;TMEM65;TNFRSF1A;TPM1;TRAF3IP2;TRIP11;TSC1;TSC2;VANGL2;VCAM1;VEGFB;WNT5A;YY1;ZBTB14;ZFPM1;ZFPM2;ZMIZ1;ZMPSTE24											ACACB;ACVR1;ACVR2B;ADAMTS1;ADAMTS6;ADAMTS9;ADAP2;ADM;ADRA1A;AKAP13;ANK2;AP1B1;AP2B1;ARID2;ASB2;ASXL1;ATF2;ATM;AXIN2;BBS4;BBS5;BBS7;BCOR;BICC1;BMP10;BMP4;BMP7;BMPR1A;BMPR2;C2CD3;CACNA1C;CALR;CASP7;CC2D2A;CCM2;CCM2L;CHD7;CITED2;CNTRL;COL5A1;CREB1;CRELD1;CRKL;CTDP1;CTNNB1;DAND5;DCHS1;DCTN5;DLC1;DLL1;DSG2;DSP;DUSP6;DVL2;DYNC2H1;ECE1;EDNRA;EGFR;ELN;EMILIN1;ENG;EP300;EPHB4;ERBB3;EXT1;FGFR2;FGFRL1;FN1;FOXF1;FRS2;FZD1;FZD7;GAA;GALNT11;GATA3;GATA4;GATA6;GJC1;GNA11;GPC3;GREB1L;GRK2;GSK3A;GYS1;HAND2;HECTD1;HEG1;HES1;HEYL;HIF1A;HNRNPU;IFT122;IFT140;IFT172;IGF1;IGF1R;IHH;IL1A;INSR;ITGA3;JARID2;JPH2;KAT2A;KAT2B;KCNQ1;KDM6A;KDM6B;KDR;LEMD2;LUZP1;LY6E;MAML1;MAP2K1;MAP2K3;MAP2K5;MAPK1;MAPK14;MAPK3;MBD2;MBD3;MDM4;MED1;MED12;MEF2A;MEF2C;MEF2D;MEGF8;MIB1;MICAL2;MMP2;MOSPD3;MTOR;MYH11;MYLK3;NCOA6;NDST1;NEB;NF1;NFATC1;NFATC4;NIPBL;NOS3;NOTCH1;NOTCH2;NPRL3;NRP1;NRP2;NSD2;OBSL1;OLFM1;PARVA;PCSK5;PDCD4;PDGFB;PDGFRA;PDGFRB;PDLIM1;PDLIM3;PDLIM5;PDLIM7;PI16;PIM1;PKD1;PKD2;PLCE1;PLEC;PLXNA4;PLXND1;POFUT1;POU6F1;PPARA;PPARD;PPP1R13L;PRICKLE1;PRKDC;PROX1;PSEN1;PSKH1;PTCH1;PTEN;PTK2;PTK7;PTPN11;RARA;RB1;RB1CC1;RBPJ;REST;ROBO1;ROCK2;RPGRIP1L;RPS6KA2;S1PR1;SALL1;SAV1;SCUBE1;SEC24B;SETD2;SETDB2;SH3PXD2B;SHC1;SIK1;SLC8A1;SLC9A1;SMAD1;SMAD3;SMAD4;SMAD5;SMAD6;SMAD7;SMARCD3;SMG9;SMO;SMYD1;SNAI1;SOD2;SORBS2;SOS1;SOX17;SOX18;SOX6;SPRED1;SPRY1;SRF;STK3;STK4;SUFU;TAB1;TAB2;TBX2;TBX20;TBX3;TCF25;TEAD2;TEK;TFDP2;TGFB2;TGFB3;TGFBR1;TGFBR2;TGFBR3;TIE1;TMEM100;TMEM65;TNFRSF1A;TNFRSF1B;TPM1;TRAF3IP2;TRIP11;TRP53;TSC1;TSC2;VEGFA;VEGFB;VGLL4;WDR11;WNT2;WNT5A;YAP1;YY1;ZBTB14;ZFP36L1;ZFPM1;ZMIZ1;ZMPSTE24		ACE;ACTC1;ACVR1;ACVR2B;ADAM15;ADAMTS1;ADAMTS6;ADAMTS9;ADAP2;ADGRG6;ADM;ADRA1A;AGT;AKAP13;ANK2;AP1B1;AP2B1;ARID2;ARL13B;ASB2;ASXL1;ATF2;ATM;AXIN2;BASP1;BCOR;BICC1;BMP4;BMP5;BMP7;BMPR1A;BMPR2;C2CD3;CALR;CASP3;CASP7;CC2D2A;CCM2L;CDK1;CDKN1B;CHD7;CITED2;COL3A1;COL5A1;CPE;CREB1;CRELD1;CRKL;CTDP1;CTNNB1;CXADR;DCHS1;DCTN5;DHRS3;DLC1;DLL1;DNAIC1;DRC1;DSG2;DSP;DUSP6;DVL2;ECE1;EDN1;EDNRA;EFNA1;EFNB2;ELN;EMILIN1;ENG;EP300;EPHB4;ERBB2;ERBB3;ERBB4;EXT1;FBN1;FGFR2;FHL2;FLNA;FLRT2;FN1;FRS2;FZD1;FZD7;GAA;GATA4;GATA6;GJA1;GNA11;GPC3;GREB1L;GRK2;GSK3A;GYS1;HECTD1;HEG1;HES1;HEXIM1;HEYL;HIF1A;HNRNPU;ID2;IFT122;IFT140;IFT172;IGF1R;IHH;INSR;ITGA3;ITGB1;JAG1;JARID2;JUN;KAT2A;KAT2B;KCNQ1;KDM6A;KDM6B;KDR;LEMD2;LOX;LUZP1;LY6E;MAML1;MAP2K1;MAP2K5;MAPK1;MAPK14;MAPK3;MB;MDM4;MED12;MEF2A;MEF2C;MEF2D;MEGF8;MIB1;MICAL2;MKKS;MMP2;MOSPD3;MTHFD1;MTOR;MYH11;MYH6;MYL2;MYL3;NCOA6;NDST1;NEB;NF1;NFATC1;NIPBL;NOTCH1;NOTCH2;NRP2;NSD2;OBSL1;OLFM1;OXCT1;PARVA;PCNA;PCSK5;PDCD4;PDGFB;PDGFRA;PDGFRB;PDLIM3;PDLIM4;PDLIM5;PDLIM7;PIM1;PKD1;PKD2;PKP2;PLCE1;PLEC;PLN;PLXNA4;PLXND1;POFUT1;POU6F1;PPARA;PPARD;PPP1R13L;PPP3CB;PRICKLE1;PSEN1;PSKH1;PTCH1;PTEN;PTK2;PTK7;PTPN11;RARA;RB1;RB1CC1;RBM15;RBM20;RBPJ;REST;RGS4;ROBO1;ROCK1;ROCK2;RPGRIP1L;RPS6KA2;S1PR1;SALL1;SAV1;SEC24B;SEMA3C;SETD2;SETDB2;SH3PXD2B;SHC1;SIK1;SLC8A1;SLC9A1;SMAD1;SMAD3;SMAD4;SMAD5;SMAD6;SMAD7;SMARCD3;SMO;SMYD1;SNAI2;SORBS2;SOS1;SOX17;SOX18;SOX4;SOX6;SOX9;SPRED1;SPRY1;SRF;STIL;STK3;STK4;SUFU;TAB2;TBC1D32;TBX20;TEK;TFDP2;TGFB1;TGFB2;TGFB3;TGFBR2;TGFBR3;TIE1;TMEM65;TNFRSF1A;TNNC1;TNNI3;TNNT2;TPM1;TRIP11;TRP53;TSC1;TSC2;VEGFB;VGLL4;WDR11;WNT5A;YAP1;YY1;ZFP36L1;ZFPM1;ZFPM2;ZMIZ1;ZMPSTE24	ACADM;ACE;ACVR1;ACVR2B;ACVRL1;ADAM15;ADAMTS1;ADAMTS9;ADAP2;ADM;ADRA1A;AGT;AHI1;AKAP13;ANK2;ANKS6;AP1B1;AP2B1;APLNR;ARID2;ARRB2;ASXL1;ATF2;ATG5;ATM;AXIN2;BBS4;BCOR;BICC1;BMP2;BMP4;BMP7;BMPR1A;BMPR2;BORCS8;C2CD3;CALCRL;CASP7;CBY1;CC2D2A;CCM2;CCM2L;CHD7;CLDN5;CNTRL;COL3A1;COL5A1;CPE;CRELD1;CRKL;CTDP1;CTNNB1;DCHS1;DHRS3;DHX36;DLC1;DLL1;DLL4;DNAH11;DSG2;DSP;DVL1;DVL2;DYNC2H1;ECE1;EDN1;EFNB2;EGFR;EIF4G2;ELN;ENG;EP300;EPHB4;EPOR;ERBB3;ERBB4;EXT1;FBN1;FGFR2;FGFRL1;FKBP1A;FLRT2;FN1;FOXF1;FREM2;FRS2;FZD1;GAA;GALNT11;GATA6;GJA1;GLI3;GNA11;GPC3;GREB1L;GRK2;GSK3A;GYS1;HAMP;HAND2;HECTD1;HEG1;HEXIM1;HEYL;HIF1A;HNRNPU;ID2;IFT122;IFT172;IFT52;IFT57;IFT74;IGF1;IGF1R;IL1A;ILK;INSR;ITGA3;ITGB1;JAG1;JARID2;JMJD6;JUN;KAT2A;KAT2B;KCNJ8;KDM6A;KDM6B;KDR;LEMD2;LMO4;LOX;LRP2;LUZP1;MAML1;MAP2K3;MAP2K5;MAPK1;MAPK11;MAPK14;MAPK3;MATR3;MBD2;MBD3;MDM4;MED1;MED12;MEF2A;MEF2C;MEF2D;MEGF8;MIB1;MICAL2;MKKS;MKS1;MMP2;MOSPD3;MTERF4;MTHFD1;MTOR;MYH11;MYO18B;NCOA6;NDST1;NDUFV2;NEB;NEK8;NF1;NFATC1;NFATC4;NIPBL;NOTCH1;NOTCH2;NPRL3;NRG1;NRP1;NRP2;OBSL1;PAM;PARP2;PARVA;PCSK5;PDCD4;PDGFB;PDGFRA;PDGFRB;PDLIM1;PDLIM2;PDLIM3;PDLIM5;PDLIM7;PI16;PKD1;PKD2;PKP2;PLCE1;PLEC;PLXNA4;PLXND1;POU6F1;PPP3CB;PRICKLE1;PRKAR1A;PRKDC;PROX1;PSEN1;PSKH1;PTCD2;PTCH1;PTK7;PTPN11;RAMP2;RARA;RARB;RB1CC1;RBM15;RBM20;RBP4;RBPJ;REST;RGS2;ROBO1;ROCK1;ROCK2;RPGRIP1L;RPS6KA2;RTN4;RXRG;S1PR1;SALL1;SCUBE1;SEC24B;SEMA3C;SETD2;SHC1;SIK1;SLC9A1;SLIT2;SLIT3;SMAD1;SMAD2;SMAD3;SMAD4;SMAD5;SMAD7;SMG9;SNAI2;SNX17;SOD2;SORBS2;SOS1;SOX17;SOX18;SOX4;SOX6;SPRED1;SPRY1;SRF;STK4;SUFU;TAB1;TAB2;TBC1D32;TBX2;TBX20;TCF25;TEK;TENM4;TFDP2;TGFB1;TGFB2;TGFB3;TGFBR1;TGFBR2;TGFBR3;TIE1;TMEM100;TNFRSF1A;TNFRSF1B;TOMM70A;TPM1;TRIP11;TRP53;TSC1;TSC2;TTN;UTY;VANGL2;VEGFA;VGLL4;WDR11;WNT5A;YAP1;YY1;ZDHHC16;ZFP36L1;ZFPM1;ZFPM2;ZMIZ1			ACACB;ACADM;ACE;ACVR1;ACVRL1;ADAM15;ADAMTS1;ADAMTS9;ADAP2;ADGRG6;ADM;ADRA1A;AHI1;AKAP13;AP1B1;AP2B1;ARID2;ARL13B;ARRB2;ASB2;ASXL1;ATF2;ATG5;ATM;AXIN2;BASP1;BBS4;BBS5;BBS7;BCOR;BICC1;BMP10;BMP2;BMP4;BMP5;BMPR1A;BMPR2;BORCS8;C2CD3;CACYBP;CALCRL;CALR;CASP3;CASP8;CBY1;CC2D2A;CCM2;CCM2L;CDK1;CDKN1A;CDKN1B;CHD7;CITED2;CNTRL;COL5A1;CREB1;CRELD1;CRIP1;CRKL;CSRP3;CTDP1;CTNNB1;CXADR;DAND5;DCTN5;DHRS3;DHX36;DLC1;DLL4;DRC1;DSG2;DSP;DUSP6;DVL1;DYNC2H1;ECE1;EDNRA;EFNB2;EGFR;EIF4G2;ENG;EP300;EPHB4;ERBB2;ERBB3;ERBB4;FBN1;FGF2;FKBP1A;FLNA;FOXF1;FRS2;FZD1;FZD7;GALNT11;GATA4;GATA6;GJA1;GRK2;GSK3A;GYS1;HAMP;HAND2;HDAC9;HECTD1;HEG1;HES1;HEXIM1;HEYL;HIF1A;HNRNPU;HOPX;HSPB11;ID2;ID3;IFT122;IFT140;IFT172;IFT20;IFT52;IFT57;IFT74;IGF1;IGF1R;IL1A;INSR;ITGA3;ITGB1;JAG1;JARID2;JMJD6;JUN;KAT2A;KAT2B;KCNQ1;KDM6A;KDM6B;KDR;LMO4;LUZP1;MAML1;MAP2K5;MAPK1;MAPK14;MAPK3;MATR3;MBD2;MBD3;MDM2;MDM4;MED1;MED12;MEF2A;MEF2C;MEF2D;MIB1;MICAL2;MKKS;MKS1;MNAT1;MOSPD3;MTERF4;MTOR;MYH11;NCOA6;NDST1;NDUFV2;NEB;NF1;NFATC1;NIPBL;NOS3;NOTCH1;NOX4;NRP2;NSD2;OBSL1;OLFM1;OXCT1;PAM;PARP2;PARVA;PCNA;PDCD4;PDGFB;PDGFRA;PDGFRB;PDLIM1;PDLIM2;PDLIM5;PDLIM7;PIM1;PKD1;PKD2;PKP2;PLXNA4;PLXND1;POU6F1;PPARA;PPARD;PPP1R13L;PPP3CB;PRICKLE1;PRKAR1A;PRKDC;PRMT1;PROX1;PSEN1;PTCD2;PTCH1;PTEN;PTK2;PTPN11;RAMP2;RARA;RB1;RB1CC1;RBM15;RBM20;RBP4;RBPJ;REST;RGS4;RIPPLY3;ROBO2;ROCK1;ROCK2;RPGRIP1L;RPS6KA2;RTN4;RUNX1;RXRG;S1PR1;SALL1;SAV1;SEC24B;SETD2;SETDB2;SGCB;SH3PXD2B;SLC8A1;SLC9A1;SMAD1;SMAD2;SMAD3;SMAD4;SMAD5;SMAD6;SMAD7;SMG9;SMO;SMYD1;SMYD2;SMYD4;SNAI2;SOD2;SORBS2;SOS1;SOX17;SOX18;SOX4;SOX9;SPRED1;SPRY1;SRF;SRI;STK3;STK4;SUFU;TAB2;TBC1D32;TBX2;TBX20;TBX3;TCF25;TEK;TFDP2;TGFB1;TGFB3;TGFBR1;TGFBR2;TGFBR3;TIE1;TMED2;TMEM100;TMEM65;TNFRSF1B;TOMM70A;TPM1;TRAF3IP2;TRIP11;TRP53;TSC1;TSC2;UTY;VCAM1;VEGFA;VEGFB;WDR11;WNT2;WNT5A;YAP1;YY1;ZBTB14;ZFP36L1;ZFPM1;ZFPM2;ZMIZ1;ZMPSTE24	ACADM;ACE;ACVR1;ACVRL1;ADAP2;ADRA1A;AP2B1;ARL13B;ASB2;ATM;AXIN2;BBS5;BCOR;BMP10;BMP4;CASP7;CASP8;CC2D2A;CCM2L;CHD7;CITED2;CNTRL;CPE;CRKL;CSRP3;CTDP1;CTNNB1;DLC1;DNAIC1;DSG2;DVL2;EDNRA;EFNA1;ELN;EP300;EPOR;ERBB3;ERBB4;FBN1;GATA6;GYS1;HEG1;HEYL;HIF1A;ID2;IFT140;JARID2;KAT2B;KDM6A;KDR;LRP2;MAML1;MAP2K1;MED12;MKS1;MMP2;MNAT1;MOSPD3;MTOR;MYH11;NCOA6;NDST1;NEB;NFATC1;NIPBL;NOTCH1;NSD2;OXCT1;PAM;PCNA;PDCD4;PDGFRA;PDLIM2;PDLIM5;PIM1;PKP2;PLCE1;PLXNA4;POU6F1;PPARA;PPARD;PPP1R13L;PRICKLE1;PROX1;PSKH1;RARB;RB1;RBM20;RBPJ;RGS4;ROBO1;ROBO2;RPGRIP1L;RTN4;RXRG;S1PR1;SETD2;SGCB;SHC1;SIK1;SMAD3;SMAD6;SMAD7;SMO;SMYD1;SMYD2;SNAI2;SORBS2;SOX4;SPRY1;SRF;STK3;STK4;TBX3;TEAD2;TEK;TGFBR2;TIE1;TMEM65;TNNC1;TPM1;TRP53;TSC1;TSC2;WNT2;ZFP36L1;ZMIZ1	ACADM;ACVR1;ACVRL1;ADAMTS1;ADAP2;ADRA1A;ARL13B;ASB2;ATM;AXIN2;BBS5;BBS7;BCOR;BMP10;BMPR2;C2CD3;CALCRL;CASP7;CASP8;CBY1;CC2D2A;CCM2L;CHD7;CITED2;CNTRL;CPE;CREB1;CRKL;CSRP3;CTDP1;CTNNB1;DLC1;DNAIC1;DSG2;DSP;DVL2;DYNC2H1;EDNRA;EP300;EPOR;ERBB3;FHOD3;FN1;FZD1;FZD7;GALNT11;GATA4;GATA6;GJA1;GYS1;HECTD1;HIF1A;HSPB11;IFT172;IL1A;JUN;KAT2B;KDM6A;KDR;MAML1;MAP2K1;MAPK1;MAPK14;MATR3;MDM4;MED1;MED12;MEF2A;MEF2C;MEGF8;MIB1;MICAL2;MKS1;MNAT1;MTERF4;MTOR;MYH11;NCOA6;NDST1;NEB;NFATC1;NIPBL;NOTCH1;NOTCH2;NOX4;NRP1;NRP2;NSD2;OLFM1;OXCT1;PARP2;PCSK5;PDGFRA;PLCE1;POU6F1;PPARA;PPARD;PRICKLE1;PRKDC;PROX1;PTEN;PTPN11;RARB;RB1;RB1CC1;RBM20;RBPJ;REST;RGS2;ROBO1;ROBO2;ROCK1;RPGRIP1L;RTN4;RXRG;S1PR1;SALL1;SAV1;SEC24B;SETD2;SETDB2;SGCB;SIK1;SMAD6;SMAD7;SMO;SMYD1;SMYD2;SMYD4;SNAI2;SOX6;SPRY1;SRF;STK3;TAB2;TBX3;TEAD2;TFDP2;TGFBR1;TGFBR2;TMEM65;TNNC1;TOMM70A;TPM1;TSC1;UTY;VGLL4;YY1;ZMIZ1
GOBP_HEART_FIELD_SPECIFICATION	0	0	0	0	-1.99984	0	0	0	-2.11683	0	0	0	0	0	2.36614	0	0	0	0	0	0	1.53645	0	0	1.63752	0	0	0	0	0	0	0	0	0	0	0	0.0193492	0	0	0	0.0138861	0	0	0	0	0	0.00782828	0	0	0	0	0	0	0.13145	0	0	0.231835	0	0	0	0	0	0	0
GOBP_HEART_FORMATION	0	0	1.70897	0	-1.98761	0	0	0	0	0	0	0	0	0	1.92676	0	0	0	0	1.68373	0	1.80675	0	0	1.85328	0	-1.66933	0	0	0	0	0	0	0	0.108992	0	0.0205057	0	0	0	0	0	0	0	0	0	0.057022	0	0	0	0	0.0994202	0	0.0487053	0	0	0.135939	0	0.215436	0	0	0	0	0
GOBP_HEART_GROWTH	0	0	1.92485	0	-2.37333	0	0	-1.98065	-1.4722	0	0	0	0	0	-1.61501	0	0	0	2.29811	1.98266	0	2.57242	0	0	0	0	0	0	1.63696	0	0	1.66396	0	0	0.0478766	0	0.00243871	0	0	0.0439798	0.18118	0	0	0	0	0	0.188567	0	0	0	0.00532821	0.0293746	0	0.00053176	0	0	0	0	0	0	0.201564	0	0	0.178444
GOBP_HEART_MORPHOGENESIS	0	0	3.27702	0	-4.21335	1.87486	0	-2.28816	-3.18414	0	0	0	0	0	2.05717	0	-2.09183	0	2.98836	3.12287	-1.81514	4.93505	1.96341	0	0	-2.05679	-2.06534	0	0	0	0	0	0	0	4.07386e-05	0	0	0.201224	0	0.0102505	8.22878e-06	0	0	0	0	0	0.0343561	0	0.029827	0	2.52148e-05	0	0.0930851	0	0.0854291	0	0	0.0902519	0.0693723	0	0	0	0	0			ADAM15;ADAMTS1;ADGRG6;AHI1;ARID2;ASB2;ASXL1;AXIN2;BBS7;BMPR2;C2CD3;CCM2L;CHD7;COL5A1;CPE;CRKL;CTNNB1;DLC1;DLL1;DLL4;DSP;ELN;FGFRL1;FHL2;FLNA;FLRT2;FZD1;GAA;GATA4;GSK3A;HAND2;HEG1;HES1;HEYL;IFT172;INSR;JUN;LEMD2;LY6E;MDM4;MED1;MEF2C;MEGF8;MIB1;MICAL2;MTOR;NIPBL;NOS3;NOTCH2;NRP1;NRP2;NSD2;PIM1;PKD2;PLXND1;PPP1R13L;PROX1;PTCH1;PTK2;RBM15;ROBO1;S1PR1;SAV1;SEC24B;SEMA3C;SMAD3;SMAD4;SMAD6;SMAD7;SMARCD3;SMO;SOS1;SOX17;SOX18;SRF;STIL;TBX2;TBX20;TBX3;TEAD2;TGFB3;TGFBR1;TGFBR3;TPM1;VANGL2;VEGFA;WNT5A;YAP1;ZFPM1;ZFPM2;ZMIZ1																			ACTC1;ACVR1;ADAM15;ADAMTS1;ADGRG6;ARID2;ARL13B;ASB2;ASXL1;ATF2;AXIN2;BMP10;BMP4;BMP5;BMP7;BMPR1A;BMPR2;C2CD3;CCM2L;CHD7;CITED2;COL5A1;CPE;CRKL;CTNNB1;DCHS1;DHRS3;DLC1;DLL1;DSP;DVL2;EDN1;EDNRA;EFNA1;ELN;ENG;EPHB4;EXT1;FGFR2;FHL2;FLNA;FLRT2;FZD1;GAA;GATA4;GATA6;GJA1;GJA5;GSK3A;HEG1;HES1;HEYL;HIF1A;IFT172;IFT57;IHH;INSR;JAG1;JUN;LEMD2;LY6E;MDM4;MEF2C;MEGF8;MIB1;MICAL2;MKKS;MTOR;MYH6;MYL2;MYL3;NIPBL;NOS3;NOTCH1;NOTCH2;NRP2;NSD2;OLFM1;PARVA;PDCD4;PIM1;PKD2;PKP2;PLXND1;PPP1R13L;PSEN1;PTCH1;PTK2;RBM15;RBPJ;ROBO1;S1PR1;SAV1;SEC24B;SEMA3C;SETDB2;SMAD3;SMAD4;SMAD6;SMAD7;SMARCD3;SMO;SNAI2;SOS1;SOX17;SOX18;SOX4;SOX9;SPRY1;SRF;STIL;SUFU;TBX20;TBX3;TEK;TGFB1;TGFB2;TGFB3;TGFBR2;TGFBR3;TNNC1;TNNI3;TNNT2;TPM1;TRP53;WNT5A;YAP1;ZFPM1;ZFPM2;ZMIZ1;ZMPSTE24
GOBP_HEART_PROCESS	0	1.85671	1.85116	0	-3.20561	1.9339	0	-1.4841	-2.56669	0	0	0	-1.66501	2.09631	1.57445	0	-2.1882	0	0	1.675	-2.07823	3.11168	0	-2.07835	0	0	-1.81343	0	0	0	1.78667	0	0	0.0660215	0.0648944	0	0	0.162842	0	0.221179	0.00102646	0	0	0	0.146068	0.0331875	0.181356	0	0.0185544	0	0	0.101874	0.0308792	2.15269e-05	0	0.0295935	0	0	0.152573	0	0	0	0.125878	0
GOBP_HEART_TRABECULA_FORMATION	0	0	0	0	-1.59618	0	0	-1.47927	-1.77811	0	0	0	0	0	0	0	0	0	0	0	0	0	0	-2.2222	0	0	0	0	0	0	0	0	0	0	0	0	0.107429	0	0	0.223744	0.0632492	0	0	0	0	0	0	0	0	0	0	0	0	0	0	0.0146719	0	0	0	0	0	0	0	0
GOBP_HEART_TRABECULA_MORPHOGENESIS	0	0	1.57906	0	-2.39665	0	0	-1.50915	-3.32504	0	0	0	0	0	0	0	0	0	1.95667	1.67049	0	2.05499	1.69671	0	0	0	0	0	0	0	0	0	0	0	0.164632	0	0.00208344	0	0	0.207124	1.04192e-05	0	0	0	0	0	0	0	0	0	0.031451	0.10366	0	0.0152808	0.192162	0	0	0	0	0	0	0	0	0
GOBP_HEART_VALVE_DEVELOPMENT	0	0	1.66829	0	-3.48047	0	0	0	-3.24481	0	0	0	0	1.97521	1.93657	0	-1.60905	0	2.42354	1.61402	0	3.1463	0	0	0	-1.98766	0	0	0	0	1.67654	0	0	0	0.125876	0	0	0	0	0	8.99543e-06	0	0	0	0	0.0540775	0.0553813	0	0.18063	0	0.00233051	0.127751	0	1.78504e-05	0	0	0	0.106814	0	0	0	0	0.170404	0
GOBP_HEART_VALVE_FORMATION	0	0	0	0	-2.08692	0	0	0	-1.53971	0	0	0	0	0	0	0	-1.72991	0	1.40847	0	0	1.96565	0	0	0	0	0	0	0	0	0	0	0	0	0	0	0.0126204	0	0	0	0.146644	0	0	0	0	0	0	0	0.124036	0	0.226921	0	0	0.0236267	0	0	0	0	0	0	0	0	0	0
GOBP_HEART_VALVE_MORPHOGENESIS	0	0	1.63819	0	-3.55758	0	0	0	-3.54253	0	0	0	0	1.89523	2.01857	0	-1.79712	0	2.29901	1.50686	0	3.169	0	0	0	-2.05076	0	0	0	0	2.06626	0	0	0	0.139119	0	0	0	0	0	0	0	0	0	0	0.0732884	0.0404707	0	0.0997704	0	0.00530156	0.175631	0	1.36863e-05	0	0	0	0.0903294	0	0	0	0	0.0451991	0
GOBP_HEAT_GENERATION	1.93212	1.89156	0	0	0	0	0	0	0	0	0	0	0	1.60405	0	0	3.15555	0	0	1.77709	0	0	0	0	0	0	-1.85981	0	0	0	0	0	0.07783	0.0582245	0	0	0	0	0	0	0	0	0	0	0	0.17836	0	0	0.0001445	0	0	0.0706846	0	0	0	0	0	0	0.130344	0	0	0	0	0																	ABAT;ADRB1;ADRB2;ARRDC3;EDNRB;IL1A;IL1B;PTGER3;SLC27A1;TNFRSF11A
GOBP_HEMATOPOIETIC_PROGENITOR_CELL_DIFFERENTIATION	0	0	0	0	-1.98001	0	0	-2.13037	-2.48923	0	0	0	0	0	1.77835	0	0	0	0	0	0	2.55425	1.6948	0	0	-1.77961	-2.36144	0	0	-2.05537	1.55809	0	0	0	0	0	0.0213294	0	0	0.0232159	0.00169503	0	0	0	0	0	0.0966654	0	0	0	0	0	0	0.000584869	0.193443	0	0	0.193995	0.020498	0	0	0.0364415	0.228953	0																											4930430F08RIK;ABL1;ACE;ACP6;ADAR;AP3B1;ATF2;BLOC1S2;BMP4;CDK6;CITED2;CSF1R;DACT2;DHTKD1;DHX36;DPF2;EEF2;EIF2AK2;EML1;FLCN;FLT1;FLT4;FNIP1;FST;HERC6;HES1;HOXB4;HSPA9;HYAL2;ITCH;KDR;KIT;KITL;LIG4;LMBR1L;METTL14;METTL3;MLLT3;N4BP2L2;NFE2L2;NOTCH1;NUDT21;PDGFRA;PLD4;PLEK;PRKDC;PRRC2C;PTPN6;PTPRC;RBM47;REST;SBDS;SIN3A;SIPA1L3;SLC7A6OS;SMPD3;SOS1;SOX4;SRF;TENT2;TGFB1;TRP53;UFL1;XRCC5;ZBTB24;ZSWIM9
GOBP_HEMATOPOIETIC_STEM_CELL_DIFFERENTIATION	1.59452	0	0	0	0	0	0	-1.74287	0	0	0	0	0	0	0	0	0	0	0	0	0	1.75717	0	1.70548	0	0	0	0	0	-1.76409	0	0	0.217116	0	0	0	0	0	0	0.105489	0	0	0	0	0	0	0	0	0	0	0	0	0	0.0597395	0	0.150324	0	0	0	0	0	0.107405	0	0
GOBP_HEMATOPOIETIC_STEM_CELL_HOMEOSTASIS	1.97775	0	0	0	-1.87955	0	0	0	0	0	0	0	0	0	2.00317	0	0	0	0	0	-1.48947	0	0	0	0	0	0	0	0	-1.72707	0	0	0.0675645	0	0	0	0.0343677	0	0	0	0	0	0	0	0	0	0.0432221	0	0	0	0	0	0.238709	0	0	0	0	0	0	0	0	0.122211	0	0
GOBP_HEMATOPOIETIC_STEM_CELL_MIGRATION	1.70391	2.38689	0	0	0	0	0	0	-1.83001	0	0	0	0	0	0	0	0	0	0	0	-1.61373	1.39442	0	0	0	0	0	0	0	0	0	0	0.162035	0.00460416	0	0	0	0	0	0	0.0520287	0	0	0	0	0	0	0	0	0	0	0	0.1704	0.203665	0	0	0	0	0	0	0	0	0	0
GOBP_HEMATOPOIETIC_STEM_CELL_MIGRATION_TO_BONE_MARROW	0	2.23129	0	0	0	0	0	0	0	0	0	0	0	0	0	0	0	0	0	0	-1.48474	0	0	0	0	0	0	0	0	0	0	0	0	0.0113989	0	0	0	0	0	0	0	0	0	0	0	0	0	0	0	0	0	0	0.241865	0	0	0	0	0	0	0	0	0	0	0
GOBP_HEMATOPOIETIC_STEM_CELL_PROLIFERATION	2.28507	0	0	0	-1.38714	0	0	0	-1.52681	1.758	0	0	0	0	0	0	0	0	0	0	0	1.37656	0	0	0	0	0	0	0	0	0	0	0.0172586	0	0	0	0.209806	0	0	0	0.153035	0.167536	0	0	0	0	0	0	0	0	0	0	0	0.214342	0	0	0	0	0	0	0	0	0	0
GOBP_HEMOGLOBIN_BIOSYNTHETIC_PROCESS	0	0	0	0	0	0	0	0	-1.56268	0	0	0	0	0	0	0	0	0	0	0	-1.70638	-1.68335	0	0	0	0	0	0	0	0	0	0	0	0	0	0	0	0	0	0	0.136645	0	0	0	0	0	0	0	0	0	0	0	0.131284	0.200354	0	0	0	0	0	0	0	0	0	0
GOBP_HEMOGLOBIN_METABOLIC_PROCESS	0	0	0	0	0	0	0	0	0	0	0	0	0	0	0	0	0	0	0	0	-1.79645	0	0	0	0	0	0	0	0	0	0	0	0	0	0	0	0	0	0	0	0	0	0	0	0	0	0	0	0	0	0	0	0.0992968	0	0	0	0	0	0	0	0	0	0	0
GOBP_HEMOSTASIS	2.07245	2.04795	0	0	-2.54835	0	0	-1.61909	-2.50532	-2.72638	0	0	-2.84172	0	1.66801	0	0	0	0	0	-2.11283	3.19888	0	-3.12016	0	0	0	0	1.82804	-2.81563	0	2.16777	0.0466439	0.0297269	0	0	0.000705118	0	0	0.150896	0.00154831	0.00124588	0	0	0.000312713	0	0.138075	0	0	0	0	0	0.0256311	1.40912e-05	0	2.93966e-05	0	0	0	0	0.115839	0.000368504	0	0.0242894										ABAT;ACTB;ACTG1;ACTN1;ADAMTS13;ADORA2A;ADRA2A;ADRA2B;AK3;ANO6;APOE;APOH;AXL;BLOC1S3;BLOC1S4;C1QTNF1;CAV1;CD36;CLIC1;COL3A1;CSRP1;CYP4F14;DGKA;DGKD;DGKQ;DGKZ;DTNBP1;EMILIN2;ENPP4;ENTPD1;ENTPD2;F11;F11R;F2;F2R;F3;F7;F8;FCER1G;FERMT3;FGA;FGB;FGG;FIBP;FLNA;FN1;FUNDC2;GAS6;GGCX;GNA12;GNA13;GNAS;GPI1;HGFAC;HPS4;HPS5;HPS6;HPSE;HSPB1;IL6ST;ILK;ITGB3;ITPK1;KLKB1;KNG1;LMAN1;LNPK;LYN;MAPK14;MERTK;MYH9;MYL9;NOS3;P2RY1;P2RY12;PAFAH2;PDGFA;PDGFB;PEAR1;PIK3CB;PIK3CG;PLA2G4A;PLAU;PLCG2;PLEK;PLG;PRDX2;PRKCD;PRKCQ;PRKG1;PROS1;PTPN6;RAB27A;RAP2B;SERPINA10;SERPINC1;SERPIND1;SERPINE1;SERPINF2;SERPING1;SH2B3;SRC;ST3GAL4;SYK;TBXA2R;THBD;THBS1;TLN1;TLR4;UBASH3B;USF1;VAV1;VAV2;VAV3;VCL;VTN;VWF;WAS;ZFP385A														ACTN1;ADORA2A;ANO6;ANXA5;APOE;APOH;CAV1;CD34;CD40;CD9;CELA2A;CLIC1;COL3A1;CSRP1;CYP4A32;DTNBP1;EDN1;EMILIN2;F10;F11R;F12;F2;F5;F7;FBLN1;FCER1G;FGB;FIBP;FN1;GAS6;GNA12;GNAS;GP9;HGFAC;HPSE;HSPB1;ITGB3;KLKB1;KNG1;LCK;MMRN1;MYH9;MYL9;NOS3;PDGFA;PDGFB;PDPN;PEAR1;PLA2G4A;PLAT;PLAUR;PLG;PRDX2;PRKCD;PROCR;PROZ;RAB27A;SCUBE1;SELP;SERPINA1E;SERPINC1;SERPIND1;SERPINE2;SERPINF2;SERPING1;SRF;STXBP1;SYK;TBXA2R;TFPI;THBD;THBS1;TSPAN8;TYRO3;UBASH3B;USF1;VTN;VWF;ZFP385A						ACTN1;ADAMTS13;ANO6;AP3B1;AXL;C1QTNF1;CD9;CELA2A;COL3A1;CPB2;CSRP1;CYP4A32;DGKA;DGKZ;EMILIN2;ENPP4;ENTPD1;F11;F13B;F2R;F5;F7;F8;F9;FCER1G;FERMT3;FGA;FGB;FGG;FLI1;FLNA;FN1;GGCX;HNF4A;HPS4;HPS6;HPSE;IL6ST;ITGB3;JMJD1C;KNG1;LMAN1;LYN;MAPK14;MERTK;MYH9;MYL9;P2RY12;PABPC4;PAFAH2;PAPSS2;PLA2G4A;PLEK;PLG;PROS1;PROZ;RAB27A;RAP2B;SERPINA10;SERPINA1E;SERPIND1;SERPINE2;SERPING1;STXBP1;SYK;TFPI;THBD;TLR4;VAV1;VTN
GOBP_HEPARAN_SULFATE_PROTEOGLYCAN_BIOSYNTHETIC_PROCESS	0	0	0	1.97073	-1.6316	0	0	0	0	0	0	0	-1.49538	0	0	0	0	0	1.38235	1.62863	0	2.1277	0	0	0	2.16655	0	0	0	0	0	0	0	0	0	0.188657	0.0940292	0	0	0	0	0	0	0	0.231553	0	0	0	0	0	0.244722	0.1212	0	0.0104724	0	0	0	0.0545796	0	0	0	0	0	0				B3GALT6;CTNNB1;DSE;EXT1;EXT2;EXTL3;GLCE;HS6ST1;NDST1;NDST2;PXYLP1;TCF7L2;UGDH;XYLT2																						B3GALT6;B3GAT3;CSGALNACT1;CTNNB1;EXT1;EXT2;EXTL2;EXTL3;GLCE;HS2ST1;HS3ST3B1;HS6ST1;NDST1;NDST2;PXYLP1;TM9SF2;XYLT2
GOBP_HEPARAN_SULFATE_PROTEOGLYCAN_BIOSYNTHETIC_PROCESS_POLYSACCHARIDE_CHAIN_BIOSYNTHETIC_PROCESS	0	0	0	0	0	0	0	0	-1.61673	0	0	0	0	0	0	0	0	0	0	0	0	1.7364	0	0	0	0	0	0	0	0	0	0	0	0	0	0	0	0	0	0	0.114836	0	0	0	0	0	0	0	0	0	0	0	0	0.0642317	0	0	0	0	0	0	0	0	0	0
GOBP_HEPARAN_SULFATE_PROTEOGLYCAN_METABOLIC_PROCESS	0	0	0	2.32291	-1.76314	0	0	0	-1.84451	-1.61822	0	0	0	0	0	0	0	0	1.56225	1.92374	0	2.01453	0	0	0	2.0143	0	0	1.59936	0	0	0	0	0	0	0.0508979	0.0568071	0	0	0	0.0487313	0.191331	0	0	0	0	0	0	0	0	0.142013	0.0387552	0	0.0186601	0	0	0	0.102791	0	0	0.221102	0	0	0				B3GALT6;CTNNB1;DSE;EXT1;EXT2;EXTL3;GLCE;GPC1;HS6ST1;NDST1;NDST2;PXYLP1;SGSH;SULF1;SULF2;TCF7L2;UGDH;XYLT2
GOBP_HEPARIN_BIOSYNTHETIC_PROCESS	0	0	0	2.20035	0	0	0	0	0	0	0	0	0	0	0	0	0	0	0	1.51815	0	2.11891	0	0	0	0	0	0	0	0	0	0	0	0	0	0.09505	0	0	0	0	0	0	0	0	0	0	0	0	0	0	0	0.170551	0	0.0109485	0	0	0	0	0	0	0	0	0	0				ANGPT1;EXT1;EXT2;GLCE;NDST1;NDST2;SLC10A7;XYLT2
GOBP_HEPARIN_METABOLIC_PROCESS	0	0	0	0	-1.44779	0	0	0	-1.49774	0	0	0	0	0	0	0	0	0	0	1.48888	0	1.84299	0	0	0	0	0	0	1.70949	0	0	0	0	0	0	0	0.174927	0	0	0	0.167287	0	0	0	0	0	0	0	0	0	0	0.185983	0	0.0418575	0	0	0	0	0	0	0.168967	0	0	0
GOBP_HEPATICOBILIARY_SYSTEM_DEVELOPMENT	0	0	0	0	0	2.39905	0	0	0	0	0	0	0	0	0	0	0	0	2.18398	1.75157	0	2.54315	0	0	0	0	0	0	2.08407	-2.38952	-2.00821	0	0	0	0	0	0	0.0319113	0	0	0	0	0	0	0	0	0	0	0	0	0.0102584	0.0783356	0	0.00063231	0	0	0	0	0	0	0.0458023	0.00657448	0.063086	0						ACADM;ACAT1;ARF6;ARID5B;ASS1;ATF2;ATP7A;AURKA;BAAT;BMYC;CCND1;CEBPA;CEBPB;CEBPG;CITED2;CLDN1;COBL;CPB2;CPS1;CPT1A;CSNK2A2;CUL3;CYP1A1;E2F7;E2F8;ELK1;EZH2;FGL1;GATA6;GFER;HAMP;HES1;HGF;HLX;HMGCS2;HMOX1;HNF1B;HNF4A;HPN;IGF2R;IHH;JARID2;LIMS2;LSR;MDK;MET;MKS1;NIPBL;NOTCH1;NOTCH2;ONECUT2;OTC;PCK2;PCNA;PIK3CA;PKD1;PKD2;PNPT1;PRKCSH;PROX1;PTCH1;PTPN3;RARA;RB1CC1;RGN;RHBDD3;SEC63;SERPINA10;SMAD3;SOD2;SOX17;SOX9;SP3;SRSF5;TAF10;TGFA;TGFBR3;TYMS;UCP2;UGT1A1;UPB1;UPF2;WNT4;XBP1;ZMPSTE24
GOBP_HEPATIC_STELLATE_CELL_ACTIVATION	0	0	1.47377	0	-1.33763	0	0	0	-1.60406	0	0	2.10524	0	0	0	0	-1.74742	0	0	0	0	0	0	-1.61852	0	0	0	0	0	0	0	0	0	0	0.218445	0	0.241727	0	0	0	0.120206	0	0	0.140308	0	0	0	0	0.117465	0	0	0	0	0	0	0.159201	0	0	0	0	0	0	0	0												ACTA2;AKAP12;CYGB;GCLC;GCLM;PDGFRB;RPS6KA1
GOBP_HEPATOCYTE_APOPTOTIC_PROCESS	0	0	0	0	0	0	0	-1.70335	-1.41672	0	0	0	0	0	0	0	0	0	0	0	0	2.538	0	0	0	-1.76954	0	0	0	0	0	0	0	0	0	0	0	0	0	0.118149	0.215718	0	0	0	0	0	0	0	0	0	0	0	0	0.000656032	0	0	0	0.198037	0	0	0	0	0	0
GOBP_HEPATOCYTE_DIFFERENTIATION	0	0	0	-1.72382	0	0	0	0	0	0	0	0	0	0	0	0	0	0	0	1.63764	0	1.7486	0	0	0	0	0	0	0	-2.08181	0	0	0	0	0	0.19221	0	0	0	0	0	0	0	0	0	0	0	0	0	0	0	0.116812	0	0.0617018	0	0	0	0	0	0	0	0.0325767	0	0
GOBP_HEPATOCYTE_GROWTH_FACTOR_RECEPTOR_SIGNALING_PATHWAY	0	0	0	0	0	0	0	0	-1.79077	0	0	0	0	0	0	0	-1.56874	0	1.37296	0	0	1.97823	0	0	0	0	0	0	1.55705	0	0	0	0	0	0	0	0	0	0	0	0.0606716	0	0	0	0	0	0	0	0.202952	0	0.249242	0	0	0.0222383	0	0	0	0	0	0	0.242181	0	0	0
GOBP_HETEROCHROMATIN_ORGANIZATION	0	-1.72906	2.63708	0	-2.4914	0	0	0	-1.78448	2.62014	0	0	-1.62349	0	0	0	-1.88927	0	2.77734	2.34175	-1.72068	2.50641	0	0	0	0	-1.82408	0	0	-1.84165	0	0	0	0.154583	0.00078159	0	0.00103283	0	0	0	0.0618985	0.0019697	0	0	0.164807	0	0	0	0.0705278	0	0.000210389	0.00463132	0.125406	0.000863754	0	0	0	0	0.14798	0	0	0.0839746	0	0										APOBEC1;ATF7IP;AXIN1;BAZ2A;BEND3;CDK2;CDKN1C;CENPV;CTCF;CTR9;DNMT1;DNMT3A;EZH1;EZH2;FAM172A;HDAC1;HDAC2;HDAC5;HELLS;HP1BP3;KDM1A;KMT2D;MBD2;MECOM;MECP2;MPHOSPH8;MTHFR;PHF2;PHF8;PIK3CA;POLE3;PPM1D;RB1;RIF1;RRP8;SCMH1;SETD7;SETDB1;SETDB2;SIN3A;SIRT1;SIRT2;SIRT6;TPR;ZFP445
GOBP_HETEROPHILIC_CELL_CELL_ADHESION_VIA_PLASMA_MEMBRANE_CELL_ADHESION_MOLECULES	0	0	0	0	-2.59693	0	0	-2.13677	0	0	0	0	-1.7572	2.63911	1.85814	0	0	0	1.86683	1.88054	0	3.04143	0	-1.82433	0	0	0	0	0	0	0	2.22054	0	0	0	0	0.00054777	0	0	0.0225335	0	0	0	0	0.110974	0.00138406	0.0739297	0	0	0	0.0458783	0.0467097	0	2.06346e-05	0	0.0819575	0	0	0	0	0	0	0	0.0188192
GOBP_HETEROTYPIC_CELL_CELL_ADHESION	0	2.19606	0	0	-2.22165	0	0	-1.95193	0	0	0	0	-1.75929	1.57017	1.54885	0	0	0	0	0	-2.01441	2.29613	0	-2.04965	0	0	0	0	1.55306	0	0	1.73503	0	0.0137475	0	0	0.00588061	0	0	0.0494976	0	0	0	0	0.110543	0.196085	0.19719	0	0	0	0	0	0.0417006	0.00402971	0	0.0332303	0	0	0	0	0.243537	0	0	0.142401
GOBP_HEXOSE_PHOSPHATE_TRANSPORT	0	0	0	0	0	0	0	-1.49242	0	-1.57369	0	0	0	0	0	0	0	0	0	0	0	0	0	0	0	1.88242	0	0	0	0	0	0	0	0	0	0	0	0	0	0.216873	0	0.217506	0	0	0	0	0	0	0	0	0	0	0	0	0	0	0	0.167957	0	0	0	0	0	0
GOBP_HIGH_DENSITY_LIPOPROTEIN_PARTICLE_ASSEMBLY	0	0	0	0	0	0	0	0	0	-1.78887	0	0	-1.85196	0	-1.75519	0	0	0	0	0	0	0	0	-2.03929	0	0	0	0	0	0	0	0	0	0	0	0	0	0	0	0	0	0.11719	0	0	0.0804509	0	0.120341	0	0	0	0	0	0	0	0	0.0347624	0	0	0	0	0	0	0	0
GOBP_HIGH_DENSITY_LIPOPROTEIN_PARTICLE_CLEARANCE	0	0	0	0	0	0	0	0	0	-2.56201	0	0	0	0	-2.57266	0	0	0	0	0	0	0	0	-1.60829	0	2.1871	0	0	1.67951	0	-1.75631	0	0	0	0	0	0	0	0	0	0	0.00312243	0	0	0	0	0.00143025	0	0	0	0	0	0	0	0	0.164501	0	0.053994	0	0	0.180554	0	0.15671	0										APOA1;APOA2;APOC3;APOM;GM44805;GPLD1;LIPG;SCARB1																APOA1;APOC3;APOE;APOM;GPLD1;LDLR;SCARB1;TREM2
GOBP_HIGH_DENSITY_LIPOPROTEIN_PARTICLE_REMODELING	0	0	0	0	0	0	0	0	0	-2.50585	0	0	-1.70052	0	-1.99868	0	0	0	0	0	0	0	0	-2.43585	0	0	0	0	2.05371	1.70072	-1.96652	0	0	0	0	0	0	0	0	0	0	0.0046142	0	0	0.131717	0	0.0436609	0	0	0	0	0	0	0	0	0.00430912	0	0	0	0	0.0515041	0.21376	0.0726712	0
GOBP_HINDBRAIN_DEVELOPMENT	0	0	2.09505	0	-2.30767	0	0	0	-1.82885	0	0	0	-1.73343	1.73134	0	0	0	0	2.58715	2.75634	0	2.65443	0	0	0	0	0	0	1.63285	-1.91844	0	0	0	0	0.0215183	0	0.00367455	0	0	0	0.0522015	0	0	0	0.120492	0.124147	0	0	0	0	0.000781139	0.00024554	0	0.000281608	0	0	0	0	0	0	0.203718	0.0628075	0	0
GOBP_HINDBRAIN_MORPHOGENESIS	0	0	2.14645	0	-1.85379	0	0	0	-1.40919	0	0	0	0	0	0	0	0	0	1.824	1.87893	0	1.84682	0	0	0	0	0	0	0	0	0	0	0	0	0.0166444	0	0.0386834	0	0	0	0.218659	0	0	0	0	0	0	0	0	0	0.0549695	0.0471183	0	0.0412329	0	0	0	0	0	0	0	0	0	0
GOBP_HINDBRAIN_RADIAL_GLIA_GUIDED_CELL_MIGRATION	0	0	0	0	-1.90838	0	0	0	0	0	0	0	0	0	0	0	0	0	0	0	0	0	0	0	0	0	0	0	0	0	0	0	0	0	0	0	0.0298863	0	0	0	0	0	0	0	0	0	0	0	0	0	0	0	0	0	0	0	0	0	0	0	0	0	0	0
GOBP_HINDLIMB_MORPHOGENESIS	0	0	1.48023	0	0	0	0	0	-1.39368	0	0	0	0	0	0	0	0	0	2.09716	2.15271	0	1.4516	0	0	0	0	-2.07914	0	0	-1.94437	0	0	0	0	0.21576	0	0	0	0	0	0.22923	0	0	0	0	0	0	0	0	0	0.0158309	0.0137111	0	0.172603	0	0	0	0	0.0658216	0	0	0.0560698	0	0
GOBP_HIPPOCAMPUS_DEVELOPMENT	0	0	0	0	-1.39736	0	0	0	0	0	0	0	0	0	0	0	0	0	1.5885	1.46517	0	0	0	0	0	0	0	0	0	0	0	0	0	0	0	0	0.203275	0	0	0	0	0	0	0	0	0	0	0	0	0	0.130246	0.199422	0	0	0	0	0	0	0	0	0	0	0	0
GOBP_HIPPO_SIGNALING	0	0	2.67043	0	-1.6045	0	0	-2.01047	0	0	0	0	-1.57657	0	0	0	0	0	2.68421	3.10548	0	2.36571	1.92832	0	0	0	0	0	0	-1.51357	0	-1.83947	0	0	0.000623924	0	0.10383	0	0	0.0387823	0	0	0	0	0.188941	0	0	0	0	0	0.000413503	0	0	0.00248527	0.0950988	0	0	0	0	0	0	0.225455	0	0.173935
GOBP_HISTAMINE_SECRETION	0	0	-1.66432	0	0	0	0	-1.47105	0	0	0	0	0	0	0	0	0	0	0	0	0	0	0	0	0	0	0	0	0	0	0	0	0	0	0.190514	0	0	0	0	0.228636	0	0	0	0	0	0	0	0	0	0	0	0	0	0	0	0	0	0	0	0	0	0	0	0
GOBP_HISTAMINE_TRANSPORT	0	0	-1.86192	0	0	0	0	0	0	0	0	0	0	0	0	0	0	0	0	0	0	0	0	0	0	0	0	0	0	0	0	0	0	0	0.0980835	0	0	0	0	0	0	0	0	0	0	0	0	0	0	0	0	0	0	0	0	0	0	0	0	0	0	0	0	0
GOBP_HISTIDINE_CATABOLIC_PROCESS	0	0	0	0	0	0	0	-1.8057	0	0	0	0	0	0	0	-1.85503	0	0	0	0	1.6968	0	0	0	0	0	0	0	0	0	-1.76614	0	0	0	0	0	0	0	0	0.0844855	0	0	0	0	0	0	0	0.238455	0	0	0	0	0.181231	0	0	0	0	0	0	0	0	0	0.149339	0
GOBP_HISTIDINE_METABOLIC_PROCESS	0	0	0	0	0	0	0	-1.62748	1.8428	0	0	0	0	0	0	-2.02721	0	0	0	0	1.61712	0	0	0	0	0	0	0	0	0	0	0	0	0	0	0	0	0	0	0.147704	0.120385	0	0	0	0	0	0	0.141333	0	0	0	0	0.233613	0	0	0	0	0	0	0	0	0	0	0																AMDHD1;FTCD;HAL;HNMT;MTHFD1;MTHFD2L;UROC1
GOBP_HISTONE_ARGININE_METHYLATION	0	0	0	0	0	0	0	0	0	0	0	0	0	-1.93818	0	0	0	0	0	0	0	-1.69408	0	0	0	0	0	0	0	0	0	0	0	0	0	0	0	0	0	0	0	0	0	0	0	0.163724	0	0	0	0	0	0	0	0.19441	0	0	0	0	0	0	0	0	0	0														CARM1;JMJD4;NR1H4;PRDM4;PRMT1;PRMT2;PRMT5;PRMT6;PRMT7
GOBP_HISTONE_DEACETYLATION	0	0	2.35363	0	-1.94996	0	0	-1.669	0	2.01648	0	0	0	0	-1.68263	0	0	0	1.58059	1.52432	0	1.70829	2.2077	0	0	0	0	0	0	0	0	0	0	0	0.0051889	0	0.0243854	0	0	0.129211	0	0.059123	0	0	0	0	0.155719	0	0	0	0.133632	0.167564	0	0.0712688	0.0343636	0	0	0	0	0	0	0	0	0
GOBP_HISTONE_DEUBIQUITINATION	-1.92015	0	0	0	0	0	0	0	0	0	0	0	0	0	-1.62155	0	0	0	0	0	0	0	0	0	-2.02226	0	0	0	0	0	0	0	0.111462	0	0	0	0	0	0	0	0	0	0	0	0	0	0.185147	0	0	0	0	0	0	0	0	0	0.0858028	0	0	0	0	0	0	0
GOBP_HISTONE_EXCHANGE	0	-1.82967	0	-2.57587	1.80157	0	0	2.06788	0	0	0	0	0	0	0	0	0	-2.53396	0	0	0	0	0	0	0	0	0	0	0	0	0	0	0	0.108117	0	0.00197316	0.0908719	0	0	0.0267398	0	0	0	0	0	0	0	0	0	0.0022459	0	0	0	0	0	0	0	0	0	0	0	0	0	0
GOBP_HISTONE_H2A_ACETYLATION	0	0	0	0	-1.79265	0	0	0	0	0	0	0	0	0	0	0	-1.73819	0	1.42169	0	0	0	0	0	0	0	0	0	0	0	-1.97109	0	0	0	0	0	0.0506415	0	0	0	0	0	0	0	0	0	0	0	0.120884	0	0.219002	0	0	0	0	0	0	0	0	0	0	0	0.072284	0
GOBP_HISTONE_H2A_K119_MONOUBIQUITINATION	0	0	0	0	-1.53749	1.86559	0	0	-1.50169	0	0	0	0	0	0	0	0	0	0	0	0	0	0	0	0	0	0	0	0	0	0	0	0	0	0	0	0.131368	0.207878	0	0	0.164965	0	0	0	0	0	0	0	0	0	0	0	0	0	0	0	0	0	0	0	0	0	0	0
GOBP_HISTONE_H2A_K63_LINKED_UBIQUITINATION	0	0	0	0	0	0	0	0	-1.5655	0	0	0	0	0	0	0	0	0	0	0	0	0	0	0	0	0	0	0	0	0	0	0	0	0	0	0	0	0	0	0	0.135252	0	0	0	0	0	0	0	0	0	0	0	0	0	0	0	0	0	0	0	0	0	0	0
GOBP_HISTONE_H2A_MONOUBIQUITINATION	0	0	0	0	-1.54111	1.79519	0	0	0	0	0	0	0	0	0	0	0	0	0	0	0	0	0	2.09125	0	0	0	0	0	0	0	0	0	0	0	0	0.130017	0.248134	0	0	0	0	0	0	0	0	0	0	0	0	0	0	0	0	0	0.0281642	0	0	0	0	0	0	0	0
GOBP_HISTONE_H2A_PHOSPHORYLATION	0	0	0	0	0	0	0	0	-1.59664	0	0	0	0	0	0	0	0	0	0	0	0	1.6276	0	0	0	0	0	0	0	-1.52279	-1.62324	0	0	0	0	0	0	0	0	0	0.123094	0	0	0	0	0	0	0	0	0	0	0	0	0.0957028	0	0	0	0	0	0	0	0.220601	0.229556	0
GOBP_HISTONE_H2A_UBIQUITINATION	0	-1.73737	0	0	0	0	0	0	0	0	0	0	0	0	0	0	0	0	0	0	0	0	0	1.70549	0	0	0	0	0	0	0	0	0	0.150307	0	0	0	0	0	0	0	0	0	0	0	0	0	0	0	0	0	0	0	0	0	0.150687	0	0	0	0	0	0	0	0
GOBP_HISTONE_H2B_UBIQUITINATION	0	0	0	0	0	0	0	0	0	1.97206	0	0	0	0	-1.55231	1.76043	0	0	0	1.46001	0	0	0	0	-1.92037	-1.79924	0	0	1.64962	0	-1.69319	0	0	0	0	0	0	0	0	0	0	0.0716993	0	0	0	0	0.225519	0.179001	0	0	0	0.202614	0	0	0	0	0.124675	0.186946	0	0	0.194925	0	0.188053	0
GOBP_HISTONE_H3_ACETYLATION	0	-1.76192	2.13583	0	-1.90529	2.39957	0	-1.68879	0	1.8738	0	0	-2.06622	-1.9702	-1.66996	0	0	0	1.8753	1.99485	0	1.95385	0	0	0	0	0	0	1.65407	0	0	0	0	0.139463	0.017527	0	0.0303092	0.0326713	0	0.123797	0	0.107842	0	0	0.034996	0.142878	0.162361	0	0	0	0.0444441	0.028041	0	0.0250716	0	0	0	0	0	0	0.192962	0	0	0						AK6;ATXN7;ATXN7L3;BRCA2;BRD1;BRPF1;BRPF3;CAMK1;CHEK1;CRTC2;DR1;EP300;HDAC5;ING5;JADE1;JADE3;KAT2B;KAT6A;KAT6B;KAT7;KAT8;KMT2A;LDB1;MAP3K7;MBIP;MEAF6;NAA60;PBXIP1;PER1;PIH1D1;PIWIL2;POLE3;SGF29;SIN3A;SIRT1;SMAD4;SMARCB1;SPI1;SUPT3;TADA1;TADA2A;TADA3;TAF10;TAF4;TAF5;TAF5L;TAF6L;TAF7;TRRAP;USP22;WDR5;YEATS2;ZFP451								AK6;ATXN7L3;BRCA1;BRPF1;BRPF3;CRTC2;ING5;JADE1;JADE2;JADE3;KAT14;KAT2A;KAT7;KAT8;LDB1;MCM3AP;MEAF6;PBXIP1;PIH1D1;POLE3;RAPGEF3;SGF29;SIN3A;SIRT1;SMARCB1;SPHK2;TADA2A;TADA3;TAF10;TAF12;TAF2;TAF4;TAF5L;TAF6;TAF6L;USP22;WBP2;WDR5;ZFP451
GOBP_HISTONE_H3_DEACETYLATION	0	0	0	0	0	0	0	-1.92559	0	0	0	0	0	0	0	0	0	0	0	0	0	0	0	0	0	0	0	0	0	0	0	0	0	0	0	0	0	0	0	0.0545655	0	0	0	0	0	0	0	0	0	0	0	0	0	0	0	0	0	0	0	0	0	0	0	0
GOBP_HISTONE_H3_K14_ACETYLATION	0	0	1.7702	0	-1.62761	0	0	0	0	0	0	0	0	-1.84674	0	0	0	0	1.53112	1.80418	0	1.94759	1.81762	0	0	0	0	0	0	0	0	0	0	0	0.0875331	0	0.0955937	0	0	0	0	0	0	0	0	0.222424	0	0	0	0	0.157697	0.0634909	0	0.0259716	0.130685	0	0	0	0	0	0	0	0	0
GOBP_HISTONE_H3_K27_DEMETHYLATION	0	0	0	0	0	0	0	0	0	0	0	0	0	0	0	0	0	2.22875	0	0	0	1.68858	0	0	0	0	0	0	0	0	0	0	0	0	0	0	0	0	0	0	0	0	0	0	0	0	0	0	0	0.0583429	0	0	0	0.0762828	0	0	0	0	0	0	0	0	0	0																		KDM6A;KDM6B;KDM7A;PHF8;UTY
GOBP_HISTONE_H3_K36_DEMETHYLATION	0	0	1.48543	0	-1.35359	0	0	0	0	0	0	0	0	0	0	0	0	0	1.93094	0	0	0	0	0	0	0	-2.04802	0	2.0357	0	0	0	0	0	0.212914	0	0.231012	0	0	0	0	0	0	0	0	0	0	0	0	0	0.0354388	0	0	0	0	0	0	0	0.0749593	0	0.0559691	0	0	0
GOBP_HISTONE_H3_K36_METHYLATION	0	-1.8242	2.56083	0	-1.49026	0	0	0	-1.4747	2.28141	0	0	-1.85728	0	0	0	0	0	2.08201	2.16974	0	1.87286	0	0	-2.09471	-2.14911	-2.0921	-2.23894	1.79127	-1.62589	0	0	0	0.109911	0.00131712	0	0.152614	0	0	0	0.180528	0.015646	0	0	0.0783422	0	0	0	0	0	0.0171084	0.0124651	0	0.0368174	0	0	0.0618041	0.0716066	0.0617788	0.129919	0.128375	0.167073	0	0																										ASH1L;BCOR;BRD4;NSD1;NSD2;NSD3;PAXIP1;PRDM9;SETD2;SETD5;ZFP78		ASH1L;BCOR;BRD4;IWS1;NSD1;NSD2;NSD3;PAXIP1;PRDM9;SETD2;SETD3;SETD5;SMYD2
GOBP_HISTONE_H3_K36_TRIMETHYLATION	0	0	2.01668	0	-1.6512	0	0	-1.71983	0	2.47549	0	0	0	0	0	0	0	0	2.1607	2.34189	0	1.76022	1.69301	0	-2.26268	-1.67011	0	0	0	0	0	0	0	0	0.0314081	0	0.0868707	0	0	0.112619	0	0.00488657	0	0	0	0	0	0	0	0	0.0116413	0.00463882	0	0.059168	0.193768	0	0.0249533	0.249078	0	0	0	0	0	0										BRD4;IWS1;NSD3;SETD2;SETD5;ZFP78															BRD4;IWS1;NSD3;SETD2;SETD5;ZFP78
GOBP_HISTONE_H3_K4_DEMETHYLATION	0	0	0	0	0	0	0	0	0	0	0	0	-1.77253	0	0	0	0	0	0	0	0	0	0	1.69552	0	0	0	0	0	-1.4923	0	0	0	0	0	0	0	0	0	0	0	0	0	0	0.106553	0	0	0	0	0	0	0	0	0	0	0.154325	0	0	0	0	0	0.238286	0	0
GOBP_HISTONE_H3_K4_DEMETHYLATION_TRIMETHYL_H3_K4_SPECIFIC	0	0	0	0	0	0	0	0	0	0	0	0	0	0	0	0	0	0	1.53018	0	0	0	0	1.6997	0	0	0	0	0	0	0	0	0	0	0	0	0	0	0	0	0	0	0	0	0	0	0	0	0	0	0.157886	0	0	0	0	0.151857	0	0	0	0	0	0	0	0
GOBP_HISTONE_H3_K4_DIMETHYLATION	0	0	2.0607	0	-2.11554	0	0	-1.78177	0	0	1.88792	1.90963	0	0	0	0	0	0	2.17162	2.09088	0	0	1.67279	-1.73225	0	0	0	0	0	0	0	0	0	0	0.0255501	0	0.0106988	0	0	0.0914404	0	0	0.246896	0.226216	0	0	0	0	0	0	0.0109035	0.0184875	0	0	0.204284	0.110654	0	0	0	0	0	0	0	0
GOBP_HISTONE_H3_K4_METHYLATION	0	-1.78726	1.97718	0	-1.78672	2.02097	0	-2.19345	0	0	2.32086	0	0	0	0	0	0	0	2.15768	2.29446	-1.65485	1.9556	0	0	0	0	0	0	0	-1.79615	0	0	0	0.126302	0.037959	0	0.051981	0.12736	0	0.0170113	0	0	0.0855103	0	0	0	0	0	0	0	0.0117501	0.00613695	0.152521	0.0248878	0	0	0	0	0	0	0	0.0981796	0	0											ASH1L;BCOR;BRCA1;CTR9;CXXC1;DPY30;EHMT2;HCFC1;KANSL1;KANSL2;KAT8;KDM6A;KMT2A;KMT2B;KMT2D;KMT2E;MEN1;NELFA;NFYA;NFYB;NFYC;PAXIP1;PRDM9;RLF;RTF1;SETD1B;SETD4;TET2;TET3;WDR5B;WDR61;ZFP335
GOBP_HISTONE_H3_K4_MONOMETHYLATION	0	0	2.09742	0	-2.40842	2.13225	0	-2.12735	-1.43142	0	0	0	0	0	0	0	0	0	1.92456	1.86982	0	1.34283	1.72204	-1.4635	0	0	0	0	0	0	0	0	0	0	0.0213444	0	0.00189031	0.091135	0	0.02337	0.205986	0	0	0	0	0	0	0	0	0	0.0362847	0.0490527	0	0.236514	0.1782	0.245415	0	0	0	0	0	0	0	0						KMT2A;KMT2B;KMT2C;KMT2D;RLF;SETD1B;SETD4
GOBP_HISTONE_H3_K4_TRIMETHYLATION	0	0	2.42601	0	-1.5048	0	0	-2.1039	0	2.11659	2.55205	0	0	0	0	0	0	0	2.41843	2.30469	-1.51946	2.16018	2.0523	0	0	0	0	0	0	0	0	0	0	0	0.00328025	0	0.146862	0	0	0.0262053	0	0.0372212	0.0256251	0	0	0	0	0	0	0	0.00245504	0.00577322	0.221589	0.00877637	0.0605323	0	0	0	0	0	0	0	0	0											CTR9;KMT2A;KMT2D;KMT2E;NFYA;NFYB;NFYC;PRDM9;RTF1;SETD1B;TET2;TET3;WDR61;ZFP335
GOBP_HISTONE_H3_K9_ACETYLATION	0	-1.71933	0	0	0	0	0	0	0	0	0	0	0	0	0	0	-1.58127	0	0	0	0	1.41774	0	0	0	0	0	0	0	0	0	0	0	0.159676	0	0	0	0	0	0	0	0	0	0	0	0	0	0	0.196317	0	0	0	0	0.190616	0	0	0	0	0	0	0	0	0	0
GOBP_HISTONE_H3_K9_DEMETHYLATION	0	0	1.43556	0	-1.70486	0	0	-2.16019	0	0	0	0	-1.61915	0	0	0	0	0	1.62702	1.86027	-1.85187	2.09375	1.65223	0	0	0	-1.62242	0	0	-1.75481	0	0	0	0	0.24135	0	0.0711625	0	0	0.0202706	0	0	0	0	0.166625	0	0	0	0	0	0.114857	0.0505823	0.0810857	0.0125676	0.218413	0	0	0	0.243896	0	0	0.111237	0	0
GOBP_HISTONE_H3_K9_METHYLATION	0	-1.61794	2.61753	0	-1.65593	0	0	-1.83368	-1.79474	2.19775	0	0	-1.61656	0	0	0	0	0	1.50467	0	0	2.08129	0	0	0	0	0	0	0	-2.23054	0	0	0	0.223252	0.000908137	0	0.0852627	0	0	0.0771183	0.0598425	0.0251181	0	0	0.167484	0	0	0	0	0	0.171436	0	0	0.0134146	0	0	0	0	0	0	0	0.0157133	0	0
GOBP_HISTONE_H3_K9_MODIFICATION	0	-2.10871	2.33828	0	-2.05711	0	0	-2.33804	-1.67219	2.34081	0	0	0	0	0	0	-1.58742	0	1.7242	0	0	2.40731	0	0	0	0	0	-2.20601	0	-1.75855	0	0	0	0.0312911	0.00567025	0	0.0146039	0	0	0.00779173	0.0944894	0.01144	0	0	0	0	0	0	0.193805	0	0.0813977	0	0	0.00185584	0	0	0	0	0	0.132549	0	0.109766	0	0																												ARID4A;ARID4B;ASH1L;ATRX;BEND3;CRTC2;EHMT1;HDAC5;KAT2B;KDM3A;KDM4A;KDM4C;KMT2A;MECP2;RAPGEF3;RIF1;SETD5;SETD7;SETDB1;SETDB2;SPHK2;ZFP369;ZFP451
GOBP_HISTONE_H3_K9_TRIMETHYLATION	0	0	1.82068	0	0	0	0	0	0	0	0	0	0	0	0	0	0	0	0	0	0	0	0	0	0	0	0	0	0	0	0	0	0	0	0.0717739	0	0	0	0	0	0	0	0	0	0	0	0	0	0	0	0	0	0	0	0	0	0	0	0	0	0	0	0	0
GOBP_HISTONE_H4_ACETYLATION	0	0	1.8772	0	-2.49789	2.12931	0	0	0	0	0	0	-1.56444	0	0	0	0	0	2.00177	1.77313	0	1.98399	0	0	0	0	0	0	1.69515	0	0	0	0	0	0.0590803	0	0.000973386	0.0919662	0	0	0	0	0	0	0.195084	0	0	0	0	0	0.025525	0.0717085	0	0.0215956	0	0	0	0	0	0	0.173705	0	0	0						ATF2;BEND3;BRCA2;BRD8;CTBP1;EP300;EPC1;EPC2;HAT1;HCFC1;ING5;IWS1;JADE1;JADE3;KANSL1;KANSL2;KANSL3;KAT5;KAT6A;KAT7;KAT8;KMT2A;MBTD1;MCRS1;MEAF6;MORF4L1;MSL1;MSL2;MSL3L2;NAA50;NAA60;NCOA1;OGT;PER1;PHF20;PIH1D1;RUVBL1;RUVBL2;SIRT1;SMARCB1;SPI1;TAF7;TRRAP;USP22;VPS72;WDR5;YEATS4;ZMPSTE24
GOBP_HISTONE_H4_K12_ACETYLATION	0	0	1.66371	0	0	0	0	0	0	0	1.96981	0	-1.61941	-2.28962	0	0	0	0	1.4536	1.58375	0	1.80497	0	0	0	0	0	0	0	0	0	0	0	0	0.127451	0	0	0	0	0	0	0	0.178571	0	0.166722	0.0259771	0	0	0	0	0.200051	0.139259	0	0.0490637	0	0	0	0	0	0	0	0	0	0											ING5;JADE1;JADE3;KAT2A;KAT7;MEAF6			ING5;JADE1;JADE2;JADE3;KAT2A;KAT7;MEAF6
GOBP_HISTONE_H4_K16_ACETYLATION	0	0	0	0	-1.7326	2.07799	0	0	0	0	0	0	0	0	0	0	0	0	0	0	-1.5457	1.4363	0	0	0	0	0	0	0	0	0	0	0	0	0	0	0.0640736	0.106098	0	0	0	0	0	0	0	0	0	0	0	0	0	0	0.206861	0.180932	0	0	0	0	0	0	0	0	0	0
GOBP_HISTONE_H4_K20_METHYLATION	0	0	0	0	-1.49247	0	0	0	0	0	0	0	0	0	0	0	-1.51539	0	0	0	0	1.75328	1.74956	0	0	0	0	0	0	-1.62172	0	0	0	0	0	0	0.151774	0	0	0	0	0	0	0	0	0	0	0	0.237488	0	0	0	0	0.0606339	0.166702	0	0	0	0	0	0	0.168999	0	0
GOBP_HISTONE_H4_K20_TRIMETHYLATION	0	0	0	0	-1.35257	0	0	0	0	0	0	0	0	0	0	0	0	0	0	0	0	1.42063	1.93203	0	0	0	0	0	0	0	0	0	0	0	0	0	0.231786	0	0	0	0	0	0	0	0	0	0	0	0	0	0	0	0	0.189082	0.0955773	0	0	0	0	0	0	0	0	0
GOBP_HISTONE_H4_K5_ACETYLATION	0	0	0	0	-1.9551	1.83858	0	0	0	0	0	0	0	0	0	0	0	0	1.6302	0	-1.75866	1.68561	0	0	0	0	0	0	0	0	0	0	0	0	0	0	0.0239164	0.225299	0	0	0	0	0	0	0	0	0	0	0	0	0.113788	0	0.111281	0.0772517	0	0	0	0	0	0	0	0	0	0
GOBP_HISTONE_H4_R3_METHYLATION	0	0	0	0	0	0	0	0	0	0	0	0	0	0	0	0	0	0	0	0	0	-2.09832	1.61312	0	0	0	0	0	0	0	0	0	0	0	0	0	0	0	0	0	0	0	0	0	0	0	0	0	0	0	0	0	0	0.0365713	0.241701	0	0	0	0	0	0	0	0	0																						COPRS;JMJD4;PRDM4;PRMT1;PRMT5;PRMT6;PRMT7
GOBP_HISTONE_LYSINE_DEMETHYLATION	0	0	1.88434	0	-1.7043	0	0	-1.77703	0	0	0	0	-1.476	0	0	0	0	0	1.98673	1.69763	0	2.1879	1.97604	0	0	0	-1.93282	0	1.98179	-1.74779	0	0	0	0	0.0575367	0	0.0712358	0	0	0.0935143	0	0	0	0	0.243281	0	0	0	0	0	0.0274319	0.09473	0	0.00756064	0.0827325	0	0	0	0.103911	0	0.0693688	0.114299	0	0
GOBP_HISTONE_METHYLATION	0	-2.21951	2.82623	0	-2.24003	0	0	-2.05188	-1.9884	2.82396	2.15163	0	0	-2.36065	0	0	-1.64622	0	2.60055	2.00307	0	2.35402	1.93062	0	-1.71739	0	0	0	0	-2.67206	0	0	0	0.0179962	0.000200513	0	0.00528214	0	0	0.0329466	0.0262703	0.000378455	0.126137	0	0	0.0168111	0	0	0.164505	0	0.000691126	0.0270391	0	0.00271355	0.0957878	0	0.244573	0	0	0	0	0.000996723	0	0										ARID4A;ARID4B;ASH1L;ASH2L;ATRX;AUTS2;BCOR;BEND3;BRD4;CARM1;CREBBP;CTCF;CTCFL;CTR9;CXXC1;DNMT1;DOT1L;DPY30;EED;EZH1;EZH2;HCFC1;IWS1;JARID2;JMJD4;KANSL1;KDM1A;KDM3A;KDM4A;KDM4C;KDM6A;KMT2A;KMT2B;KMT2C;KMT2D;KMT2E;KMT5A;KMT5B;KMT5C;LMNA;MECOM;MECP2;MTF2;MTHFR;NELFA;NFYA;NFYB;NFYC;NSD1;NSD2;NSD3;OGT;PAF1;PAX5;PAXBP1;PAXIP1;PRDM2;PRDM4;PRDM9;PRMT2;PRMT5;PRMT6;PWP1;RBBP5;RIF1;RLF;RNF20;RRP8;RTF1;SETD1B;SETD2;SETD3;SETD5;SETD6;SETD7;SETDB1;SETDB2;SIRT1;SMAD4;SMYD1;SMYD2;SMYD5;SNW1;SUPT6;SUV39H2;SUZ12;TET2;TTLL12;ZFP335;ZFP78	ARID4A;ARID4B;ASH1L;ASH2L;ATRX;BCOR;BEND3;BRCA1;BRD4;CARM1;CHTOP;COPRS;CREBBP;CTCF;CTNNB1;CTR9;CXXC1;DNMT1;DPY30;EHMT1;EHMT2;EZH1;EZH2;FAM47E;FBL;HCFC1;IWS1;JARID2;JMJD4;KANSL1;KANSL2;KANSL3;KAT8;KDM1A;KDM3A;KDM4A;KDM6A;KMT2A;KMT2B;KMT2C;KMT2D;KMT2E;KMT5A;KMT5B;KMT5C;LMNA;MCRS1;MEN1;MLLT6;MTHFR;N6AMT1;NELFA;NELFE;NFYA;NFYB;NFYC;NR1H4;NSD1;NSD2;NSD3;NTMT1;OGT;PAF1;PAXIP1;PHF1;PHF19;PIH1D1;PRDM4;PRDM9;PRMT1;PRMT5;PRMT6;PRMT7;PWP1;PYGO2;RBBP5;RIF1;RLF;RRP8;RTF1;SETD1B;SETD2;SETD3;SETD4;SETD5;SETD6;SETD7;SETDB1;SETDB2;SIRT7;SMAD4;SMARCB1;SMYD1;SMYD2;SMYD3;SMYD5;SUPT6;SUV39H1;SUZ12;TET2;TET3;TRMT112;TTLL12;WDR5;WDR5B;WDR61;WDR82;ZFP335			AASS;ARID4B;ASH2L;BCOR;BEND3;BRCA1;CARM1;CHTOP;CREBBP;CTCF;CTR9;CXXC1;DNMT1;DOT1L;DPY30;EED;EHMT1;EHMT2;EZH1;FAM47E;FBL;HCFC1;JARID2;JMJD4;KANSL2;KAT8;KDM1A;KDM3A;KDM4A;KDM4C;KDM6A;KMT2A;KMT2B;KMT2D;KMT2E;KMT5B;KMT5C;LMNA;MCRS1;MECP2;MEN1;MLLT6;MTHFR;N6AMT1;NELFA;NELFE;NFYA;NFYC;NNMT;NR1H4;NSD1;NSD2;NSD3;NTMT1;OGT;PAF1;PAXBP1;PAXIP1;PHF1;PHF20;PIH1D1;PRDM2;PRDM4;PRDM9;PRMT1;PRMT2;PRMT5;PRMT6;PRMT7;PWP1;PYGO2;RBBP5;RNF20;RRP8;RTF1;SETD1B;SETD2;SETD3;SETD4;SETD5;SETD6;SETD7;SETDB1;SETDB2;SIRT1;SIRT7;SMARCB1;SMYD1;SMYD2;SMYD3;SMYD5;SNW1;SUPT6;SUV39H1;TET2;TET3;TRMT112;WDR5;WDR5B;WDR61;WDR82;ZFP335;ZFP369
GOBP_HISTONE_MODIFICATION	-2.42011	-3.21632	3.7994	0	-3.37446	2.46096	0	-3.29485	-2.69778	4.39438	2.66506	0	-2.31586	-2.31712	-2.10152	0	-2.52359	0	3.76785	2.99764	0	3.31819	2.86424	2.16367	-2.59181	-2.20984	0	0	1.97315	-2.6108	0	-2.34123	0.00958027	0	2.54063e-05	0	0	0.0258378	0	0	0.000386791	0	0.0117341	0	0.00987513	0.0227437	0.0264969	0	0.00236056	0	0	1.47882e-05	0	5.22172e-06	0.000810295	0.0196961	0.00347473	0.0563727	0	0	0.0717134	0.0015338	0	0.017803	AK6;AKAP8;AKAP8L;ARID4A;ARID4B;ARID5A;ASH1L;ASH2L;ASXL1;ATF2;ATG5;ATM;ATRX;ATXN7;ATXN7L3;AURKA;AURKB;BAP1;BAZ1B;BAZ2A;BC004004;BCOR;BEND3;BMI1;BRCA1;BRCA2;BRCC3;BRD1;BRD4;BRD7;BRD8;BRMS1;BRMS1L;BRPF1;BRPF3;CAMK1;CBX8;CCNA2;CDC73;CDK1;CDK2;CDK5;CDK9;CHD3;CHD4;CHEK1;CHTOP;CLOCK;COPRS;CREBBP;CRTC2;CTBP1;CTCF;CTCFL;CTNNB1;CTR9;CUL4B;CXXC1;DCAF1;DDB1;DDB2;DMAP1;DNMT1;DOT1L;DPY30;DR1;EED;EHMT1;EHMT2;ELK4;ENY2;EP400;EPC1;EPC2;EYA3;EZH1;EZH2;FBL;FBXL19;FLCN;FMR1;GATAD2A;GATAD2B;GLYR1;GM42715;GTF2B;GTF3C4;HASPIN;HAT1;HCFC1;HDAC1;HDAC11;HDAC2;HDAC4;HDAC5;HDAC6;HDAC7;HDAC9;HLCS;HOPX;HPF1;HUWE1;INCENP;ING2;ING3;ING5;IWS1;JADE3;JAK2;JARID2;JDP2;JMJD1C;JMJD6;KANSL1;KANSL2;KANSL3;KAT14;KAT2A;KAT2B;KAT5;KAT6A;KDM1A;KDM1B;KDM2A;KDM2B;KDM3A;KDM3B;KDM4A;KDM4C;KDM5A;KDM5B;KDM5C;KDM6B;KDM7A;KDM8;KMT2A;KMT2B;KMT2C;KMT2D;KMT2E;KMT5A;KMT5B;KMT5C;LDB1;LEO1;LMNA;MAP3K12;MAP3K7;MAPK3;MAPK8;MBD2;MBD3;MBTD1;MCM3AP;MCRS1;MEAF6;MEN1;MIER1;MIER2;MIER3;MLLT1;MLLT3;MLLT6;MORF4L1;MRGBP;MSL1;MSL2;MST1;MTA1;MTA2;MTA3;MTF2;MTHFR;MYSM1;NAA40;NAA50;NAA60;NCAPG2;NCOA1;NCOA3;NELFA;NELFE;NFYA;NFYB;NFYC;NIPBL;NOC2L;NR1H4;NSD1;NSD2;NSD3;NTMT1;OGT;OTUB1;OTUB2;PAF1;PARG;PARK7;PARP2;PAX5;PAXBP1;PAXIP1;PCGF1;PCGF2;PCGF3;PCGF5;PCGF6;PER1;PHB;PHC1;PHF1;PHF19;PHF2;PHF20;PHF20L1;PHF8;PIH1D1;PINK1;PKN1;POLE3;PPARGC1A;PPM1F;PPP4C;PPP4R3B;PRDM2;PRDM4;PRDM9;PRKAA1;PRKAA2;PRKCA;PRKCB;PRKCD;PRKD2;PRMT5;PRMT6;PRMT7;PWP1;PYGO2;RAPGEF3;RBBP5;RBBP7;RBM14;RCOR1;RCOR3;REST;RIF1;RING1;RIOX1;RLF;RNF168;RNF2;RNF20;RNF40;RPS6KA4;RPS6KA5;RRP8;RTF1;RUVBL1;RYBP;SAP30BP;SART3;SET;SETD2;SETD3;SETD5;SETD6;SETD7;SETDB1;SF3B5;SFPQ;SGF29;SIN3A;SIN3B;SIRT1;SIRT2;SIRT3;SIRT6;SIRT7;SKI;SKP1A;SMAD4;SMARCA5;SMARCAD1;SMYD1;SMYD2;SMYD3;SMYD5;SNCA;SNW1;SPHK2;SUDS3;SUPT20;SUPT3;SUPT6;SUPT7L;SUV39H1;SUV39H2;SUZ12;TADA1;TADA2A;TADA2B;TADA3;TAF1;TAF10;TAF12;TAF2;TAF4;TAF5;TAF5L;TAF6;TAF6L;TAF7;TBL1X;TBL1XR1;TET2;TET3;THAP7;TRIM37;TRIP12;TRRAP;TTLL12;UBE2A;UBE2B;UBE2E1;UBE2U;UBR2;UBR5;UIMC1;USP15;USP16;USP21;USP22;USP3;USP36;USP49;USP7;VEGFA;VPS72;VRK1;VRK2;VRK3;WAC;WBP2;WDR5;WDR5B;WDR61;WDR70;WDR82;YEATS2;YEATS4;ZBTB7B;ZFP335;ZFP369;ZMPSTE24	AASS;AK6;AKAP8;AKAP8L;ARID4A;ARID4B;ARRB1;ASH1L;ASH2L;ASXL1;ATF2;ATG5;ATM;ATRX;ATXN7;ATXN7L3;AURKA;AURKB;BAP1;BAZ1B;BAZ2A;BC004004;BCOR;BEND3;BRCA1;BRCA2;BRCC3;BRD1;BRD4;BRD7;BRD8;BRMS1;BRMS1L;BRPF1;BRPF3;CAMK1;CARM1;CCNA2;CDC73;CDK1;CDK2;CDK5;CDK9;CHD3;CHD4;CHEK1;CHTOP;CLOCK;CREBBP;CRTC2;CTBP1;CTCF;CTCFL;CTNNB1;CTR9;CUL4B;CXXC1;DCAF1;DDB1;DDB2;DMAP1;DNMT1;DOT1L;DPY30;DTX3L;EED;EHMT1;EHMT2;ELK4;ENY2;EP400;EPOP;EYA3;EZH1;EZH2;FBL;FBXL19;FLCN;FMR1;GATAD2A;GATAD2B;GM42715;GTF2B;GTF3C4;HASPIN;HAT1;HCFC1;HDAC1;HDAC11;HDAC5;HDAC6;HDAC7;HLCS;HPF1;HSF4;HUWE1;INCENP;ING2;ING3;ING5;IWS1;JADE1;JADE3;JAK2;JARID2;JMJD1C;JMJD4;JMJD6;KANSL2;KANSL3;KAT14;KAT2B;KAT6A;KAT6B;KAT7;KDM1A;KDM1B;KDM2A;KDM2B;KDM3A;KDM3B;KDM4C;KDM5A;KDM5B;KDM5C;KDM6B;KDM8;KMT2A;KMT2B;KMT2C;KMT2D;KMT2E;KMT5A;KMT5B;KMT5C;LDB1;LEO1;LMNA;LRRK2;MAP3K12;MAP3K7;MAPK3;MBD2;MBD3;MBIP;MBTD1;MCM3AP;MCRS1;MECOM;MECP2;MED24;MEN1;MIER2;MIER3;MLLT1;MLLT3;MLLT6;MORF4L1;MRGBP;MSL1;MSL2;MST1;MTA1;MTA2;MTA3;MTF2;MTHFR;MUC1;N6AMT1;NAA40;NAA50;NAA60;NCAPG2;NCOA1;NELFE;NFYA;NFYB;NFYC;NIPBL;NOC2L;NR1H4;NSD1;NSD2;NTMT1;OTUB1;OTUB2;PAF1;PARK7;PARP2;PAX5;PAXBP1;PAXIP1;PCGF1;PCGF2;PCGF3;PCGF5;PER1;PHB;PHC1;PHF1;PHF19;PHF2;PHF8;PIH1D1;PINK1;POLE3;PPM1F;PPP4C;PPP4R3B;PRDM16;PRDM2;PRDM4;PRDM9;PRKAA1;PRKAA2;PRKCA;PRKCD;PRKD2;PRMT6;PYGO2;RAPGEF3;RBBP5;RBBP7;RBM14;RCOR1;RCOR3;REST;RIF1;RING1;RIOX1;RLF;RNF168;RNF2;RNF20;RNF40;RPS6KA4;RPS6KA5;RRP8;RTF1;RYBP;SART3;SET;SETD2;SETD3;SETD4;SETD5;SETD6;SETDB1;SF3B3;SF3B5;SIN3A;SIN3B;SIRT2;SIRT3;SIRT6;SIRT7;SKI;SKP1A;SMAD4;SMARCA5;SMARCB1;SMYD2;SMYD3;SNCA;SNW1;SPHK2;SREBF1;SUDS3;SUPT20;SUPT3;SUPT6;SUPT7L;SUV39H1;SUV39H2;SUZ12;TADA1;TADA2A;TADA2B;TADA3;TAF1;TAF10;TAF12;TAF2;TAF4;TAF5;TAF5L;TAF6;TAF7;TBL1X;TBL1XR1;TET1;TET2;TET3;THAP7;TRIM37;TRIP12;TRMT112;TRRAP;TTLL12;UBE2A;UBE2B;UBE2E1;UBE2U;UBR2;UBR5;UHRF1;UIMC1;USP15;USP21;USP22;USP3;USP36;USP49;VEGFA;VPS72;VRK1;VRK2;VRK3;WAC;WBP2;WDR5;WDR5B;WDR61;WDR70;WDR82;YEATS2;YEATS4;ZBTB7B;ZFP335;ZFP369;ZFP451;ZMPSTE24	ACTL6A;AKAP8;AKAP8L;APBB1;ARID4A;ARID4B;ARID5A;ARRB1;ASH1L;ASXL1;ATM;ATRX;ATXN7;ATXN7L3;AURKA;AURKB;AUTS2;BAZ1B;BAZ2A;BC004004;BCL6;BEND3;BRCA2;BRD1;BRD4;BRD8;BRMS1L;BRPF1;BRPF3;CARM1;CDK1;CDK2;CDK5;CDK9;CHD3;CHD4;CHTOP;CLOCK;CREBBP;CRTC2;CTBP1;CTCF;CTCFL;CTNNB1;CTR9;CXXC1;DCAF1;DDB2;DMAP1;DNMT1;DOT1L;DTX3L;EHMT1;EHMT2;ELK4;EP300;EP400;EPC1;EPC2;EYA3;EZH1;FBL;FBXL19;FLCN;GATAD2A;GATAD2B;GLYR1;GTF2B;GTF3C4;HASPIN;HCFC1;HDAC11;HDAC2;HDAC4;HDAC5;HDAC6;HDAC7;HDAC9;HLCS;HOPX;HR;HSF4;HUWE1;INCENP;ING5;IWS1;JADE1;JADE2;JAK2;JARID2;JDP2;JMJD1C;JMJD4;JMJD6;KANSL1;KANSL2;KANSL3;KAT14;KAT2A;KAT2B;KAT6A;KAT6B;KAT7;KDM1A;KDM1B;KDM2A;KDM2B;KDM3B;KDM4A;KDM4C;KDM5A;KDM5B;KDM5C;KDM6A;KDM6B;KDM7A;KDM8;KMT2A;KMT2B;KMT2C;KMT2D;KMT2E;KMT5B;KMT5C;LDB1;LEO1;LMNA;LRRK2;MAP3K7;MAPK3;MAPK8;MBD2;MBD3;MCM3AP;MEAF6;MECOM;MECP2;MED24;MEN1;MIER2;MLLT1;MLLT3;MLLT6;MRGBP;MSL1;MSL2;MST1;MTA1;MTA2;MTA3;MTF2;MTHFR;MYSM1;NAA40;NAA60;NCAPG2;NCOA1;NCOA3;NELFA;NELFE;NFYA;NFYC;NIPBL;NOC2L;NR1H4;NSD1;NSD2;NSD3;OGT;OTUB2;PAF1;PARG;PAXBP1;PAXIP1;PBXIP1;PCGF1;PCGF2;PCGF3;PCGF5;PER1;PER2;PHC1;PHF1;PHF19;PHF2;PHF20;PHF20L1;PHF8;PINK1;PKN1;PPARGC1A;PPM1F;PRDM2;PRDM4;PRDM9;PRKAA1;PRKAA2;PRKCA;PRKCD;PRKD2;PWP1;PYGO2;RAPGEF3;RBBP5;RBM14;RCOR1;RCOR3;REST;RIF1;RIOX2;RLF;RNF2;RNF20;RNF40;RPS6KA4;RPS6KA5;RTF1;RUVBL1;RYBP;SART3;SETD1B;SETD2;SETD3;SETD5;SETD6;SETD7;SETDB1;SETDB2;SF3B3;SFPQ;SGF29;SIN3A;SIRT1;SKI;SMAD4;SMYD1;SMYD2;SMYD3;SPHK2;SREBF1;SUPT20;SUPT6;SUV39H1;SUV39H2;SUZ12;TADA1;TADA2A;TADA2B;TADA3;TAF1;TAF12;TAF2;TAF4;TAF5L;TAF6;TAF6L;TBL1X;TBL1XR1;TET2;TET3;TRIM37;TRIP12;TRRAP;TTLL12;UBE2U;UBR2;UBR5;UHRF1;UIMC1;USP15;USP16;USP21;USP22;USP36;USP49;USP7;VEGFA;VPS72;VRK1;WAC;WBP2;WDR70;WDR82;YEATS2;ZBTB7B;ZFP335;ZFP369;ZFP451;ZMPSTE24			AASS;AK6;AKAP8L;ARID4A;ARID4B;ARID5A;ASH1L;ASH2L;ASXL1;ATF2;ATM;ATRX;ATXN7;ATXN7L3;AURKA;AURKB;BAP1;BAZ2A;BCOR;BEND3;BMI1;BRCA2;BRD1;BRD7;BRD8;BRMS1L;BRPF1;BRPF3;CAMK1;CCNA2;CDK1;CDK2;CDK5;CDK9;CHD3;CHD4;CHEK1;CHTOP;COPRS;CRTC2;CTBP1;CTCF;CTNNB1;CUL4B;DCAF1;DDB2;DNMT1;EED;EHMT2;EPC1;EPC2;EPOP;EZH2;FBXL19;FLCN;FMR1;GATAD2B;GM42715;GTF2B;GTF3C4;HASPIN;HDAC11;HDAC4;HDAC5;HSF4;IL1B;INCENP;ING2;ING5;IWS1;JADE1;JADE3;JAK2;JARID2;JMJD1C;JMJD6;KANSL1;KANSL2;KANSL3;KAT2B;KAT5;KAT6B;KAT7;KAT8;KDM1A;KDM1B;KDM2A;KDM2B;KDM3A;KDM3B;KDM4B;KDM4C;KDM5A;KDM6B;KDM7A;KDM8;KMT2A;KMT2B;KMT2C;KMT2D;KMT2E;KMT5A;KMT5B;LDB1;MAP3K7;MAPK3;MAPK8;MBIP;MBTD1;MCRS1;MEAF6;MECOM;MECP2;MEN1;MIER1;MIER2;MIER3;MLLT6;MORF4L1;MSL1;MSL2;MSL3L2;MST1;MTA1;MTF2;MYSM1;N6AMT1;NAA50;NAA60;NCAPG2;NCOA1;NFYB;NIPBL;NSD2;OGT;PAF1;PAXBP1;PAXIP1;PCGF1;PCGF3;PCGF5;PCGF6;PER1;PHF1;PHF19;PHF20;PHF20L1;PIH1D1;PINK1;PIWIL2;POLE3;PPARGC1A;PPP4C;PPP4R3B;PRDM4;PRKAA1;PRKAA2;PRKCD;PRMT6;PYGO2;RBBP4;RBBP7;RCOR1;RCOR3;REST;RIF1;RING1;RIOX1;RLF;RNF168;RNF2;RPS6KA5;RTF1;SART3;SETD1B;SETD2;SETD3;SETD4;SETD5;SF3B5;SIN3A;SIN3B;SIRT1;SIRT2;SIRT3;SIRT7;SMAD4;SMARCA5;SMARCB1;SNCA;SNW1;SPI1;SUDS3;SUPT3;SUV39H1;SUZ12;TADA1;TADA3;TAF10;TAF4;TAF5;TAF5L;TAF6L;TAF7;TBL1X;TBL1XR1;TET2;TET3;TRIM37;TRMT112;TRP53;TRRAP;UBE2A;UBE2B;UBR2;UHRF1;UIMC1;USP15;USP16;USP21;USP22;USP3;USP49;VEGFA;VPS72;VRK1;VRK2;VRK3;WAC;WDR5;WDR82;YEATS2;YEATS4;ZBTB7B;ZFP335;ZMPSTE24		AASS;AK6;AKAP8;AKAP8L;APBB1;ARID4A;ARID4B;ARRB1;ASH1L;ASH2L;ASXL1;ATF2;ATM;ATRX;ATXN7;ATXN7L3;BAZ1B;BAZ2A;BCL6;BCOR;BMI1;BRCA1;BRD1;BRD4;BRD8;BRMS1L;BRPF1;BRPF3;CAMK1;CARM1;CBX8;CDK2;CDK5;CHD3;CHTOP;CLOCK;CREBBP;CRTC2;CTCF;CTNNB1;CTR9;CUL4B;CXXC1;DCAF1;DDB1;DDB2;DOT1L;DR1;EED;EHMT1;EHMT2;EID1;ELK4;ENY2;EP300;EP400;EPC1;EPC2;EPOP;EYA3;EZH1;FBXL19;FLCN;FMR1;GATA2;GATAD2A;GATAD2B;GLYR1;GM42715;GTF3C4;HCFC1;HDAC11;HDAC4;HDAC6;HDAC7;HDAC9;HLCS;HSF4;HUWE1;IL1B;ING2;ING3;ING5;IRF4;IWS1;JADE1;JADE3;JAK2;JARID2;JDP2;JMJD1C;JMJD4;JMJD6;KANSL1;KANSL2;KANSL3;KAT2B;KAT6A;KAT6B;KDM1A;KDM1B;KDM2A;KDM2B;KDM3A;KDM3B;KDM4B;KDM4C;KDM5A;KDM5B;KDM5C;KDM6A;KDM6B;KDM7A;KMT2A;KMT2B;KMT2C;KMT2D;KMT2E;KMT5B;LDB1;LRRK2;MAP3K7;MAPK8;MBIP;MBTD1;MCM3AP;MCRS1;MEAF6;MECP2;MIER1;MIER2;MIER3;MLLT1;MLLT3;MLLT6;MORF4L1;MRGBP;MSL1;MSL2;MST1;MTA1;MTA2;MTF2;MYSM1;NAA40;NAA50;NAA60;NCOA1;NCOA3;NELFA;NFYA;NFYB;NFYC;NIPBL;NR1H4;NSD1;NSD3;OGT;PADI2;PARG;PAXBP1;PAXIP1;PBXIP1;PCGF2;PCGF3;PCGF5;PCGF6;PER1;PER2;PHC1;PHF1;PHF2;PHF20;PHF20L1;PHF8;PKN1;PPARGC1A;PPM1F;PPP4R3B;PRDM16;PRDM2;PRDM4;PRDM9;PRKAA1;PRKAA2;PRKCD;PRKD2;PRMT2;PYGO2;RAPGEF3;RBBP5;RBM14;RCOR1;REST;RIF1;RLF;RNF2;RNF20;RNF40;RPS6KA4;RPS6KA5;RRP8;RTF1;RYBP;SETD1B;SETD2;SETD4;SETD5;SETD7;SETDB1;SETDB2;SFPQ;SIN3A;SIN3B;SIRT1;SIRT2;SIRT3;SIRT6;SKI;SMAD4;SMARCA5;SMARCAD1;SMYD3;SNCA;SNW1;SREBF1;SUPT20;SUPT6;SUPT7L;TADA1;TADA2B;TAF1;TAF2;TAF4;TAF5;TAF5L;TBL1X;TET1;TET2;TET3;TRIP12;TRRAP;UBE2B;UBE2E1;UBR2;UBR5;UFL1;UIMC1;USP15;USP16;USP21;USP22;USP3;USP36;USP7;VEGFA;WAC;WDR82;YEATS2;ZFP335;ZFP369;ZFP451		AK6;AKAP8;AKAP8L;ARID4A;ARID4B;ARID5A;ASH1L;ASH2L;ASXL1;ATF2;ATG5;ATRX;ATXN7;AURKA;AURKB;AUTS2;BAZ1B;BAZ2A;BC004004;BCOR;BEND3;BMI1;BRCA2;BRCC3;BRD1;BRD4;BRD7;BRD8;BRMS1;BRMS1L;BRPF1;BRPF3;CAMK1;CARM1;CCNA2;CDC73;CDK1;CDK2;CDK9;CHD3;CHD4;CLOCK;CREBBP;CRTC2;CTCF;CTCFL;CTR9;CUL4B;CXXC1;DCAF1;DDB2;DNMT1;DOT1L;DPY30;DR1;DTX3L;EED;EID1;ELK4;ENY2;EP300;EPC1;EPC2;EYA3;EZH1;EZH2;FMR1;GATA2;GATAD2A;GATAD2B;GLYR1;GTF2B;HCFC1;HDAC1;HDAC2;HDAC5;HUWE1;INCENP;ING2;ING3;IWS1;JADE1;JADE3;JAK2;JARID2;JDP2;JMJD1C;JMJD4;JMJD6;KANSL1;KAT2B;KAT5;KAT6A;KAT6B;KDM1A;KDM1B;KDM2A;KDM3A;KDM3B;KDM4A;KDM4C;KDM5A;KDM5B;KDM6A;KDM6B;KDM7A;KMT2A;KMT2B;KMT2C;KMT2D;KMT2E;KMT5A;KMT5B;KMT5C;LDB1;LEO1;LMNA;LRRK2;MAP3K12;MAP3K7;MAPK3;MAPK8;MBD2;MBIP;MBTD1;MECOM;MECP2;MIER1;MIER2;MIER3;MLLT3;MORF4L1;MORF4L2;MRGBP;MSL1;MSL2;MTA1;MTA3;MTF2;MTHFR;MYSM1;NAA50;NCAPG2;NCOA1;NELFA;NFYA;NFYB;NFYC;NIPBL;NOC2L;NSD1;NSD2;NSD3;OGT;PAF1;PARG;PARP2;PAX5;PAXBP1;PAXIP1;PCGF2;PCGF3;PCGF6;PER1;PHC1;PHF2;PHF20L1;PHF8;PKN1;POLE3;PPARGC1A;PPP4R3B;PRDM2;PRDM4;PRDM9;PRKAA1;PRKAA2;PRKCA;PRKD2;PRMT2;PRMT5;PRMT6;PWP1;RBBP5;RCOR1;RCOR3;REST;RIF1;RING1;RIOX2;RLF;RNF168;RNF2;RNF20;RRP8;RTF1;RUVBL1;RYBP;SAP30BP;SART3;SET;SETD1B;SETD2;SETD3;SETD5;SETD6;SETD7;SETDB1;SETDB2;SFPQ;SIN3A;SIRT1;SIRT2;SIRT6;SKI;SMAD4;SMARCA5;SMARCAD1;SMYD1;SMYD2;SMYD5;SNAI2;SNCA;SNW1;SPHK2;SUDS3;SUPT20;SUPT3;SUPT6;SUPT7L;SUV39H2;SUZ12;TADA2A;TADA2B;TADA3;TAF1;TAF12;TAF2;TAF5;TAF6;TAF7;TBL1X;TBL1XR1;TET2;TRIM37;TRIP12;TTLL12;UBE2B;UBE2E1;UBE2U;UBR5;UFL1;UHRF1;UIMC1;USP15;USP16;USP22;USP3;USP36;USP49;USP7;VEGFA;VPS72;VRK2;VRK3;WAC;WBP2;WDR70;YEATS2;YEATS4;ZBTB7B;ZFP335;ZFP451;ZFP78;ZMPSTE24	ACTB;ACTL6A;AKAP8L;ARID4A;ARID4B;ARID5A;ASH1L;ASH2L;ASXL1;ATF2;ATG5;ATM;ATRX;ATXN7;ATXN7L3;BAP1;BAZ1B;BAZ2A;BC004004;BCL6;BCOR;BEND3;BRCA1;BRCC3;BRD1;BRD4;BRD7;BRD8;BRMS1;BRPF1;BRPF3;CAMK1;CARM1;CDK2;CDK5;CDK9;CHD3;CHD4;CHTOP;CLOCK;COPRS;CREBBP;CTBP1;CTCF;CTNNB1;CTR9;CXXC1;DCAF1;DDB1;DMAP1;DNMT1;DPY30;DTX3L;EHMT1;EHMT2;ELK4;ENY2;EP300;EP400;EPC1;EYA3;EZH1;EZH2;FAM47E;FBL;FLCN;GATAD2A;GATAD2B;GLYR1;GTF2B;GTF3C4;HCFC1;HDAC1;HDAC10;HDAC11;HDAC2;HDAC4;HDAC5;HDAC6;HOPX;HPF1;HSF4;HUWE1;ING2;ING3;ING5;IWS1;JADE1;JADE3;JAK2;JARID2;JDP2;JMJD1C;JMJD4;JMJD6;KANSL1;KANSL2;KANSL3;KAT14;KAT2A;KAT5;KAT6A;KAT6B;KAT7;KAT8;KDM1A;KDM1B;KDM2A;KDM2B;KDM3A;KDM3B;KDM4A;KDM4B;KDM5A;KDM5B;KDM5C;KDM6A;KDM6B;KMT2A;KMT2B;KMT2C;KMT2D;KMT2E;KMT5A;KMT5B;KMT5C;LEO1;LMNA;MAP3K7;MAPK3;MAPK8;MBD2;MBD3;MCM3AP;MCRS1;MEAF6;MED24;MEN1;MIER1;MIER2;MIER3;MLLT1;MLLT3;MLLT6;MORF4L1;MORF4L2;MRGBP;MSL1;MSL2;MST1;MTA2;MTA3;MTHFR;MUC1;MYSM1;N6AMT1;NAA40;NAA60;NCOA1;NCOA3;NELFA;NELFE;NFYA;NFYB;NFYC;NIPBL;NOC2L;NR1H4;NSD1;NSD2;NSD3;NTMT1;OGT;OTUB1;OTUB2;PAF1;PARG;PARK7;PARP2;PAXIP1;PBXIP1;PCGF1;PCGF2;PCGF3;PCGF6;PER2;PHB;PHF1;PHF19;PHF2;PHF20L1;PHF8;PIH1D1;PINK1;PKN1;POLE3;PPARGC1A;PPM1F;PPP4R3B;PRDM4;PRDM9;PRKAA1;PRKAA2;PRKCA;PRKCD;PRKD2;PRMT1;PRMT5;PRMT6;PRMT7;PWP1;PYGO2;RAPGEF3;RBBP4;RBBP5;RBBP7;RBM14;RCOR1;RCOR3;RIF1;RING1;RIOX2;RLF;RNF168;RNF2;RNF40;RPS6KA4;RPS6KA5;RRP8;RTF1;RUVBL1;RUVBL2;SAP30BP;SART3;SET;SETD1B;SETD2;SETD3;SETD4;SETD5;SETD6;SETD7;SETDB1;SETDB2;SF3B3;SF3B5;SFPQ;SGF29;SIN3A;SIN3B;SIRT2;SIRT6;SIRT7;SKI;SKP1A;SMAD4;SMARCAD1;SMARCB1;SMYD1;SMYD2;SMYD3;SMYD5;SNAI2;SPHK2;SREBF1;SUDS3;SUPT20;SUPT3;SUPT6;SUPT7L;SUV39H1;SUZ12;TADA1;TADA2A;TADA3;TAF1;TAF10;TAF12;TAF2;TAF4;TAF5;TAF6;TAF6L;TAF7;TBL1X;TBL1XR1;TET2;TET3;THAP7;TRIM37;TRMT112;TRP53;TRRAP;TTLL12;UBE2A;UBE2U;UBR2;UBR5;UFL1;UIMC1;USP15;USP21;USP22;USP3;USP36;USP7;VEGFA;VPS72;VRK1;VRK2;VRK3;WAC;WBP2;WDR5;WDR5B;WDR61;WDR70;WDR82;YEATS2;YEATS4;ZBTB7B;ZFP335;ZFP451;ZMPSTE24			AASS;ACTB;ACTL6A;AK6;AKAP8;AKAP8L;ARID4B;ARID5A;ARRB1;ASH2L;ASXL1;ATF2;ATXN7;ATXN7L3;BAP1;BAZ1B;BAZ2A;BCOR;BEND3;BMI1;BRCA1;BRCC3;BRD1;BRD7;BRD8;BRMS1;BRPF1;BRPF3;CARM1;CBX8;CDC73;CDK2;CDK5;CDK9;CHD4;CHTOP;CLOCK;CREBBP;CRTC2;CTCF;CTR9;CXXC1;DCAF1;DDB1;DMAP1;DNMT1;DOT1L;DPY30;DR1;DTX3L;EED;EHMT1;EHMT2;ELK4;ENY2;EP300;EP400;EPC1;EPOP;EYA3;EZH1;FAM47E;FBL;FLCN;GATAD2A;GATAD2B;GLYR1;GM42715;GTF2B;GTF3C4;HAT1;HCFC1;HDAC1;HDAC10;HDAC11;HDAC2;HDAC5;HDAC6;HDAC7;HLCS;HOPX;HPF1;ING3;ING5;JADE1;JADE2;JADE3;JARID2;JMJD4;JMJD6;KANSL2;KAT14;KAT2A;KAT5;KAT6A;KAT7;KAT8;KDM1A;KDM2A;KDM2B;KDM3A;KDM3B;KDM4A;KDM4B;KDM4C;KDM5A;KDM5B;KDM5C;KDM6A;KDM6B;KDM7A;KDM8;KMT2A;KMT2B;KMT2D;KMT2E;KMT5B;KMT5C;LDB1;LEO1;LMNA;MAP3K7;MAPK3;MAPK8;MBD2;MBD3;MBIP;MBTD1;MCM3AP;MCRS1;MEAF6;MECP2;MED24;MEN1;MIER1;MIER3;MLLT1;MLLT6;MORF4L2;MRGBP;MSL1;MSL2;MST1;MTA1;MTA2;MTHFR;N6AMT1;NAA40;NAA50;NCOA3;NELFA;NELFE;NFYA;NFYC;NIPBL;NNMT;NOC2L;NR1H4;NSD1;NSD2;NSD3;NTMT1;OGT;OTUB1;PAF1;PARG;PARK7;PAXBP1;PAXIP1;PBXIP1;PCGF1;PCGF2;PCGF5;PCGF6;PER1;PER2;PHB;PHC1;PHF1;PHF20;PHF20L1;PHF8;PIH1D1;PINK1;POLE3;PPP4C;PPP4R3B;PRDM2;PRDM4;PRDM9;PRKCB;PRKCD;PRKD2;PRMT1;PRMT2;PRMT5;PRMT6;PRMT7;PWP1;PYGO2;RAPGEF3;RBBP4;RBBP5;RBM14;RCOR3;REST;RING1;RIOX1;RIOX2;RNF168;RNF2;RNF20;RNF40;RPS6KA4;RRP8;RTF1;RUVBL1;RUVBL2;SAP30BP;SART3;SET;SETD1B;SETD2;SETD3;SETD4;SETD5;SETD6;SETD7;SETDB1;SETDB2;SF3B3;SF3B5;SFPQ;SGF29;SIN3A;SIN3B;SIRT1;SIRT2;SIRT6;SIRT7;SKP1A;SMARCAD1;SMARCB1;SMYD1;SMYD2;SMYD3;SMYD5;SNW1;SPHK2;SUDS3;SUPT20;SUPT6;SUPT7L;SUV39H1;TADA1;TADA2A;TADA2B;TADA3;TAF10;TAF12;TAF2;TAF4;TAF5;TAF5L;TAF6;TAF6L;TBL1XR1;TET2;TET3;THAP7;TRIP12;TRMT112;TRP53;TRRAP;UBE2B;UBE2E1;UBE2U;UBR2;UFL1;UIMC1;USP16;USP21;USP22;USP3;USP36;USP7;VEGFA;VPS72;VRK1;VRK3;WBP2;WDR5;WDR5B;WDR61;WDR70;WDR82;YEATS4;ZBTB7B;ZFP335;ZFP369;ZFP451									AASS;AKAP8;AKAP8L;APLNR;ARID4A;ARID4B;ASH1L;ASH2L;ASXL1;ATG5;ATM;ATRX;ATXN7;AUTS2;BAP1;BAZ1B;BAZ2A;BCOR;BEND3;BMI1;BRCA2;BRD1;BRD4;BRD7;BRMS1;BRMS1L;BRPF3;CARM1;CDC73;CDK9;CHD3;CHD4;CLOCK;COPRS;CREBBP;CRTC2;CTBP1;CTR9;CUL4B;CXXC1;DCAF1;DDB2;DOT1L;EHMT1;EHMT2;ELK4;EP300;EP400;EPC1;EPC2;EYA3;EZH1;EZH2;FBL;FLCN;GATAD2A;GATAD2B;GTF2B;GTF3C4;HCFC1;HDAC10;HDAC11;HDAC5;HDAC6;HDAC7;HLCS;HR;HSF4;HUWE1;ING3;ING5;IWS1;JADE1;JADE3;JAK2;JARID2;JMJD1C;JMJD4;JMJD6;KANSL1;KANSL2;KANSL3;KAT14;KAT2A;KAT5;KAT6A;KAT6B;KAT7;KDM1B;KDM2A;KDM3A;KDM3B;KDM4A;KDM4B;KDM4C;KDM5A;KDM5B;KDM5C;KDM6A;KDM6B;KDM7A;KMT2A;KMT2B;KMT2C;KMT2D;KMT2E;KMT5A;KMT5B;KMT5C;LDB1;LEO1;LRRK2;MAPK3;MAPK8;MBD2;MBTD1;MCM3AP;MEAF6;MECP2;MIER1;MIER2;MLLT1;MLLT6;MORF4L1;MRGBP;MSL1;MSL2;MST1;MTA1;MTA2;MTA3;MYSM1;NAA60;NCOA1;NCOA3;NELFA;NFYC;NIPBL;NNMT;NOC2L;NR1H4;NSD1;NSD3;OGT;OTUB1;PAF1;PARG;PAXBP1;PAXIP1;PBXIP1;PCGF2;PCGF3;PCGF5;PCGF6;PER1;PER2;PHC1;PHF1;PHF2;PHF20L1;PKN1;PPARGC1A;PPM1F;PPP4R3B;PRDM16;PRDM2;PRDM4;PRKAA2;PRKCD;PRKD2;PRMT5;PRMT6;PRMT7;RBBP5;RBM14;REST;RIF1;RING1;RIOX2;RNF168;RNF40;RPS6KA5;RRP8;RTF1;RUVBL1;RUVBL2;RYBP;SAP30BP;SART3;SETD1B;SETD2;SETD3;SETD5;SETD6;SETD7;SETDB1;SFPQ;SGF29;SIN3A;SIRT1;SIRT2;SIRT3;SKI;SMARCA5;SMARCAD1;SMYD3;SMYD5;SNAI2;SPHK2;SREBF1;SUDS3;SUPT20;SUPT3;SUPT6;SUPT7L;TADA1;TADA2A;TADA2B;TADA3;TAF1;TAF4;TAF6L;TET2;TET3;THAP7;TRIM37;TRIP12;TRP53;TRRAP;UBE2B;UBR2;UBR5;UFL1;USP16;USP21;USP22;USP36;USP7;UTY;VEGFA;WAC;WDR5;WDR70;WDR82;YEATS2;ZBTB7B;ZFP335;ZFP369;ZFP451		AASS;ACTB;ACTL6A;AK6;AKAP8;AKAP8L;ARID4A;ARID4B;ARID5A;ASH1L;ASH2L;ATF2;ATG5;ATRX;ATXN7;BAP1;BAZ1B;BAZ2A;BC004004;BCOR;BEND3;BMI1;BRCC3;BRD4;BRD7;BRD8;BRMS1;BRMS1L;BRPF1;BRPF3;CARM1;CDC73;CDK2;CDK9;CHD3;CHD4;CHTOP;CLOCK;CREBBP;CRTC2;CTCF;CTNNB1;CTR9;CUL4B;CXXC1;DCAF1;DDB1;DNMT1;DOT1L;DPY30;DTX3L;EED;EHMT1;ELK4;ENY2;EP300;EP400;EPC1;EPC2;EYA3;FAM47E;FLCN;FMR1;GATAD2A;GATAD2B;GLYR1;GTF2B;GTF3C4;HCFC1;HDAC1;HDAC2;HDAC9;HOPX;HPF1;HUWE1;IL1B;ING2;ING3;IWS1;JADE1;JADE3;JAK2;JARID2;JMJD1C;JMJD4;JMJD6;KANSL1;KAT14;KAT2A;KAT2B;KAT5;KAT6A;KAT6B;KAT7;KAT8;KDM1B;KDM2A;KDM2B;KDM3A;KDM3B;KDM4A;KDM4C;KDM5B;KDM5C;KDM5D;KDM6A;KDM7A;KMT2A;KMT2B;KMT2C;KMT2D;KMT2E;KMT5B;LEO1;LRRK2;MAP3K7;MAPK8;MBD2;MCM3AP;MEAF6;MED24;MEN1;MIER1;MIER3;MLLT3;MORF4L1;MORF4L2;MRGBP;MSL1;MSL2;MST1;MTA1;MTA2;MTA3;MTF2;MTHFR;MYSM1;N6AMT1;NAA50;NCOA1;NCOA3;NELFA;NELFE;NFYA;NFYB;NIPBL;NOC2L;NR1H4;NSD1;NSD2;NSD3;OTUB1;OTUB2;PAF1;PARG;PARK7;PARP2;PAXBP1;PAXIP1;PCGF1;PCGF2;PCGF3;PCGF5;PCGF6;PHB;PHF19;PHF2;PHF20L1;PHF8;PIH1D1;PKN1;POLE3;PPP4R3B;PRDM2;PRDM4;PRDM9;PRKAA1;PRKAA2;PRKCA;PRMT5;PRMT6;PRMT7;PWP1;RBBP4;RBBP5;RBBP7;RBM14;RCOR1;RCOR3;REST;RIF1;RIOX1;RIOX2;RLF;RNF168;RNF2;RNF20;RRP8;RTF1;RUVBL1;RUVBL2;RYBP;SAP30BP;SART3;SET;SETD1B;SETD2;SETD5;SETD6;SETDB1;SF3B3;SFPQ;SGF29;SIN3A;SIN3B;SIRT1;SIRT2;SKI;SMAD4;SMARCA5;SMARCAD1;SMARCB1;SMYD1;SMYD5;SNAI2;SNW1;SPHK2;SPI1;SUDS3;SUPT20;SUPT3;SUPT6;SUPT7L;SUV39H2;SUZ12;TADA1;TADA2A;TADA2B;TADA3;TAF1;TAF10;TAF12;TAF2;TAF4;TAF5;TAF5L;TAF6;TAF6L;TAF7;TBL1XR1;TET2;THAP7;TRIP12;TRMT112;TWIST1;UBE2A;UBE2B;UBE2E1;UBE2U;UBR2;UBR5;UFL1;UIMC1;USP15;USP16;USP3;USP36;USP7;UTY;VEGFA;VRK2;VRK3;WAC;WBP2;WDR5;WDR61;WDR70;WDR82;YEATS2;YEATS4;ZBTB7B;ZFP335;ZFP369;ZFP451;ZFP78;ZMPSTE24	AASS;ACTB;ACTL6A;AK6;AKAP8;AKAP8L;ARID4A;ARID4B;ARRB1;ASH1L;ASH2L;ASXL1;ATF2;ATM;ATRX;AURKA;BAZ1B;BAZ2A;BC004004;BCL6;BCOR;BEND3;BMI1;BRCA2;BRCC3;BRD1;BRD4;BRD7;BRD8;BRMS1;BRMS1L;BRPF1;BRPF3;CARM1;CCNA2;CDC73;CDK2;CHD4;CHTOP;CLOCK;CREBBP;CRTC2;CTBP1;CTCF;CTR9;CUL4B;CXXC1;DCAF1;DDB1;DDB2;DNMT1;DOT1L;DPY30;DR1;DTX3L;EED;EHMT1;EID1;ELK4;ENY2;EP300;EP400;EPC1;EPC2;EYA3;EZH1;EZH2;FAM47E;FBL;FMR1;GATA2;GATAD2A;GATAD2B;GLYR1;GTF2B;GTF3C4;HAT1;HDAC1;HDAC2;HDAC7;HDAC9;HOPX;HPF1;HR;HUWE1;INCENP;ING2;ING3;ING5;IWS1;JADE1;JADE2;JADE3;JAK2;JARID2;JDP2;JMJD1C;JMJD6;KANSL1;KAT2A;KAT2B;KAT5;KAT6A;KAT6B;KAT7;KAT8;KDM1A;KDM1B;KDM2A;KDM2B;KDM3A;KDM3B;KDM4A;KDM4C;KDM5A;KDM5B;KDM5C;KDM5D;KDM6A;KDM6B;KDM7A;KMT2A;KMT2C;KMT2E;KMT5A;KMT5B;LEO1;LRRK2;MAP3K7;MAPK3;MAPK8;MBD2;MBD3;MBIP;MBTD1;MCM3AP;MEAF6;MECOM;MECP2;MED24;MEN1;MIER1;MIER3;MLLT3;MORF4L1;MORF4L2;MRGBP;MSL1;MSL2;MTA1;MTA2;MTA3;MTF2;MTHFR;MYSM1;N6AMT1;NAA50;NCAPG2;NCOA1;NCOA3;NELFA;NELFE;NFYA;NFYB;NIPBL;NOC2L;NR1H4;NSD1;NSD2;NSD3;OGT;OTUB2;PAF1;PARG;PARK7;PARP2;PAXBP1;PAXIP1;PCGF1;PCGF2;PCGF3;PCGF5;PCGF6;PHB;PHC1;PHF2;PHF20;PHF20L1;PHF8;PIH1D1;PKN1;POLE3;PPARGC1A;PPP4R3B;PRDM2;PRDM4;PRDM9;PRKAA1;PRKAA2;PRKCA;PRKCB;PRKCD;PRKD2;PRMT5;PRMT6;PWP1;RAPGEF3;RBBP4;RBBP5;RBBP7;RCOR1;RCOR3;REST;RIF1;RIOX1;RIOX2;RLF;RNF168;RNF2;RNF20;RPS6KA5;RRP8;RTF1;RUVBL1;RUVBL2;RYBP;SAP30BP;SART3;SET;SETD1B;SETD2;SETD3;SETD5;SETD6;SETD7;SETDB1;SETDB2;SF3B3;SFPQ;SGF29;SIN3A;SIN3B;SIRT1;SIRT2;SIRT6;SKI;SKP1A;SMAD4;SMARCA5;SMARCAD1;SMARCB1;SMYD1;SMYD2;SMYD5;SNAI2;SNW1;SPHK2;SPI1;SUDS3;SUPT20;SUPT3;SUPT6;SUPT7L;SUV39H1;SUV39H2;SUZ12;TADA1;TADA2A;TADA2B;TADA3;TAF1;TAF10;TAF12;TAF2;TAF4;TAF5;TAF5L;TAF6;TAF6L;TAF7;TBL1X;TBL1XR1;TET2;THAP7;TRIM37;TRIP12;TRP53;TRRAP;TTLL12;UBE2A;UBE2B;UBE2E1;UBE2U;UBR2;UBR5;UFL1;UIMC1;USP15;USP16;USP21;USP22;USP3;USP49;USP7;UTY;VEGFA;VPS72;VRK1;VRK2;VRK3;WAC;WBP2;WDR5;WDR5B;WDR61;WDR70;WDR82;YEATS2;YEATS4;ZBTB7B;ZFP335;ZFP369;ZFP451;ZFP78;ZMPSTE24						AASS;ACTB;ACTL6A;AK6;AKAP8L;ARID4A;ARID4B;ARID5A;ARRB1;ASH1L;ASXL1;ATF2;ATG5;ATRX;ATXN7;AURKA;BAP1;BAZ1B;BC004004;BMI1;BRCC3;BRD1;BRD7;BRD8;BRMS1;BRPF3;CAMK1;CARM1;CCNA2;CDC73;CHTOP;CLOCK;CREBBP;CRTC2;CTBP1;CTCF;CTCFL;CTNNB1;CTR9;CUL4B;CXXC1;DCAF1;DDB1;DMAP1;DOT1L;DPY30;DR1;DTX3L;EED;ELK4;ENY2;EP300;EP400;EPC1;EPC2;EYA3;EZH1;FAM47E;FBL;FBXL19;FLCN;FMR1;GATAD2B;GLYR1;GM42715;GTF2B;GTF3C4;HAT1;HCFC1;HDAC10;HDAC11;HDAC4;HDAC5;HDAC7;HOPX;HPF1;HR;HSF4;IL1B;ING3;ING5;IWS1;JADE1;JADE3;JAK2;JDP2;JMJD1C;JMJD4;JMJD6;KANSL1;KANSL3;KAT2A;KAT5;KAT6A;KAT6B;KAT7;KAT8;KDM1A;KDM1B;KDM2A;KDM3A;KDM3B;KDM4A;KDM5B;KDM5C;KDM5D;KDM6A;KDM7A;KMT2A;KMT2C;KMT2E;KMT5A;KMT5B;KMT5C;LEO1;LMNA;MAP3K7;MAPK8;MBD2;MBD3;MBIP;MCM3AP;MCRS1;MEAF6;MECOM;MED24;MEN1;MIER1;MIER2;MIER3;MLLT1;MLLT3;MORF4L1;MORF4L2;MRGBP;MSL1;MSL2;MST1;MTA1;MTA2;MTF2;MTHFR;MYSM1;NAA50;NCOA3;NELFA;NELFE;NFYA;NFYB;NIPBL;NNMT;NOC2L;NSD1;NSD2;NSD3;OGT;OTUB2;PAF1;PARG;PARK7;PARP2;PAXBP1;PCGF1;PCGF2;PCGF3;PCGF5;PHB;PHF1;PHF2;PHF20L1;PHF8;PIH1D1;PINK1;PPARGC1A;PPM1F;PPP4C;PPP4R3B;PRDM2;PRDM4;PRKAA1;PRKAA2;PRKCA;PRKCD;PRMT1;PRMT5;PRMT7;PWP1;PYGO2;RBBP4;RBBP5;RBBP7;RBM14;RCOR1;RCOR3;REST;RIF1;RING1;RIOX2;RLF;RNF168;RNF2;RNF20;RPS6KA5;RRP8;RUVBL1;RUVBL2;RYBP;SART3;SET;SETD3;SETD6;SETD7;SETDB1;SF3B3;SF3B5;SFPQ;SGF29;SIN3A;SIN3B;SIRT2;SIRT3;SIRT6;SKI;SKP1A;SMAD4;SMARCA5;SMARCAD1;SMARCB1;SMYD2;SMYD5;SNCA;SPHK2;SUDS3;SUPT20;SUPT3;SUPT6;SUPT7L;SUV39H1;SUV39H2;SUZ12;TADA1;TADA2A;TADA3;TAF1;TAF12;TAF2;TAF4;TAF5;TAF6;TAF6L;TAF7;TBL1X;TET2;TRIM37;TRIP12;TRMT112;TRP53;TTLL12;UBE2A;UBE2B;UBE2E1;UBE2U;UBR2;UFL1;UIMC1;USP15;USP16;USP21;USP3;USP7;UTY;VEGFA;VRK1;VRK3;WAC;WBP2;WDR5;WDR5B;WDR61;WDR70;WDR82;YEATS4;ZBTB7B;ZFP335;ZFP369;ZFP451;ZFP78;ZMPSTE24
GOBP_HISTONE_MONOUBIQUITINATION	0	-1.68365	0	0	-1.70586	0	0	0	0	1.93548	0	0	0	0	0	0	0	0	0	0	0	0	0	1.95321	0	0	0	0	0	0	0	0	0	0.180749	0	0	0.0710766	0	0	0	0	0.0825385	0	0	0	0	0	0	0	0	0	0	0	0	0	0.0553511	0	0	0	0	0	0	0	0
GOBP_HISTONE_MRNA_CATABOLIC_PROCESS	0	0	0	0	-1.40079	0	0	0	0	0	0	0	0	0	0	0	0	0	0	0	0	0	0	0	0	0	0	0	0	0	0	0	0	0	0	0	0.202016	0	0	0	0	0	0	0	0	0	0	0	0	0	0	0	0	0	0	0	0	0	0	0	0	0	0	0
GOBP_HISTONE_MRNA_METABOLIC_PROCESS	0	0	0	0	-1.39449	0	0	0	0	0	0	0	-1.59254	0	0	0	0	0	0	0	0	0	0	0	0	0	0	0	0	0	0	0	0	0	0	0	0.205297	0	0	0	0	0	0	0	0.180023	0	0	0	0	0	0	0	0	0	0	0	0	0	0	0	0	0	0	0
GOBP_HISTONE_PHOSPHORYLATION	-2.08232	-1.81229	0	0	0	2.5177	0	0	-1.96358	1.92937	0	0	-1.66909	1.52742	0	0	-2.15094	0	0	0	1.96694	2.28886	0	0	0	0	0	0	0	0	1.96012	0	0.0586958	0.115311	0	0	0	0.0210191	0	0	0.0294686	0.0843663	0	0	0.1442	0.219139	0	0	0.0225	0	0	0	0.0655644	0.00416299	0	0	0	0	0	0	0	0	0.0687147	0						AKAP8;AKAP8L;ATM;AURKA;AURKB;CCNA2;CDK1;CDK2;CDK5;CDK9;CHEK1;DCAF1;FMR1;HASPIN;IL1B;INCENP;JAK2;MAPK3;MST1;PPP4C;PPP4R3B;PRKAA1;PRKAA2;PRKCD;RPS6KA5;SMARCA5;UBE2B;VRK1;VRK2;VRK3;ZMPSTE24
GOBP_HISTONE_SERINE_PHOSPHORYLATION	0	0	1.70827	0	1.77288	0	0	0	-1.73324	0	0	0	0	0	0	0	-1.98464	0	0	0	2.03959	1.5795	0	0	0	0	0	0	0	0	1.81588	0	0	0	0.109023	0	0.0998991	0	0	0	0.0743473	0	0	0	0	0	0	0	0.0477815	0	0	0	0.0488216	0.113503	0	0	0	0	0	0	0	0	0.116473	0
GOBP_HISTONE_THREONINE_PHOSPHORYLATION	0	0	0	0	0	0	0	0	-1.57934	0	0	0	-1.67971	0	0	0	0	0	0	0	0	2.23085	0	0	0	0	0	0	0	0	1.72625	0	0	0	0	0	0	0	0	0	0.130087	0	0	0	0.139465	0	0	0	0	0	0	0	0	0.0059509	0	0	0	0	0	0	0	0	0.148805	0
GOBP_HISTONE_UBIQUITINATION	-1.72193	-2.27006	0	0	-1.58768	0	0	0	0	1.92114	0	0	0	0	-1.82547	0	0	0	0	0	0	0	0	1.55344	0	0	-1.7525	0	0	0	0	0	0.218394	0.0132573	0	0	0.110978	0	0	0	0	0.0875723	0	0	0	0	0.0922842	0	0	0	0	0	0	0	0	0.247078	0	0	0.183458	0	0	0	0	0
GOBP_HOMEOSTASIS_OF_NUMBER_OF_CELLS	0	0	0	0	-3.55152	0	0	-1.72159	-1.84564	0	0	0	-1.90471	1.86558	0	0	0	0	1.49312	1.59706	-2.24574	2.47389	0	0	0	0	0	0	0	-1.98117	1.83059	0	0	0	0	0	0	0	0	0.112211	0.0486236	0	0	0	0.066675	0.0786538	0	0	0	0	0.177667	0.133929	0.0136595	0.00111004	0	0	0	0	0	0	0	0.0484552	0.111502	0
GOBP_HOMEOSTASIS_OF_NUMBER_OF_CELLS_WITHIN_A_TISSUE	1.82439	2.39204	0	0	-2.79823	0	0	0	0	0	0	0	0	1.69992	1.94977	0	0	0	1.74735	0	-2.1887	0	0	0	0	0	0	0	0	-1.72687	0	0	0.110798	0.00450704	0	0	8.60269e-05	0	0	0	0	0	0	0	0	0.136756	0.0528627	0	0	0	0.0748075	0	0.0179076	0	0	0	0	0	0	0	0	0.12219	0	0
GOBP_HOMEOSTATIC_PROCESS	0	1.89312	1.80116	0	-3.76788	1.84937	0	-2.20538	-3.26575	-2.68478	0	0	-3.11776	2.76873	-3.0593	0	0	1.84487	3.70371	3.68081	-3.33361	4.87059	0	-2.21455	1.74276	0	-1.69826	0	3.13221	-1.67699	2.03929	1.9825	0	0.0578524	0.0775708	0	0	0.221187	0	0.015941	9.28375e-06	0.00161174	0	0	8.10349e-05	0.000635809	6.97217e-05	0	0	0.237451	0	0	2.46861e-05	0	0	0.0153227	0.181321	0	0.205682	0	0.000105148	0.1442	0.0499542	0.058472										1600014C10RIK;ABCA1;ABCB10;ABCB6;ABCB8;ABCC6;ABCD1;ABCG1;ABCG5;ABHD6;ABHD8;ABL1;ACACB;ACADVL;ACO1;ACOT11;ACOX2;ACOX3;ACP5;ACSM1;ACSM3;ACTB;ADA;ADCK1;ADCY5;ADCYAP1R1;ADGRF5;ADGRV1;ADIPOR1;ADNP;ADORA2A;ADRA1A;ADRA2A;ADRB2;AFG3L2;AGT;AKT1;ALAS1;ALAS2;AMBRA1;ANGPTL4;ANGPTL8;ANKRD9;ANXA1;APBB2;APOA1;APOA2;APOA5;APOC3;APOC4;APOE;APOM;AQP1;AQP11;AQP9;ARF1;ARRDC3;ASPSCR1;ATOX1;ATP13A1;ATP13A2;ATP1A1;ATP1A2;ATP1B1;ATP2B4;ATP5B;ATP6AP2;ATP6V0A2;ATP6V1A;ATP6V1H;ATP7A;ATP7B;AXL;AZGP1;BACE2;BAD;BAP1;BAX;BBS1;BBS2;BCL10;BCL2L11;BCL6;BOK;BOLA2;BSCL2;C1QTNF1;C2CD2L;C3AR1;C5AR2;CAR2;CAV2;CCDC51;CCRL2;CD36;CD52;CD55;CDH5;CEBPA;CEBPB;CHD7;CIB2;CKB;CLDN5;CLN3;CLN6;CLN8;CMKLR1;CNNM3;CNNM4;COL3A1;COMMD9;CORIN;CORO1A;COX11;CPS1;CROCC;CRY1;CRY2;CSF1R;CSRP3;CTSH;CUTC;CXCL13;CYB561;CYB561A3;CYB561D2;CYBA;CYP39A1;CYP4F14;CYP7A1;DDB1;DEDD2;DEF8;DGAT1;DGAT2;DHPS;DHRS7B;DLL1;DMD;DMXL1;DNAJA3;DOCK10;DOCK11;DYNC1H1;EDNRA;EGLN2;EHD1;EIF5A2;ENDOG;EPHX2;ERCC2;ESAM;ESR1;ESRRB;ESRRG;ETS1;EXT1;EXT2;F2;F2R;FANCC;FGF21;FGGY;FH1;FIS1;FITM2;FOXO1;FOXO3;FPR1;FUNDC2;FYN;G0S2;GAA;GAS6;GCGR;GDF2;GM44805;GNAS;GPD1L;GPI1;GPIHBP1;GPLD1;GPR137;GPR137B;GPR17;GPX1;GRIK5;GRN;GSTO1;HACD3;HADH;HAP1;HCLS1;HCN3;HECTD4;HERPUD1;HEXB;HK2;HK3;HMOX1;HMOX2;HOMER2;HOXA5;HPS6;HPX;HSPB1;HTT;HYAL2;ICAM1;IKZF1;IL15;IL1B;IL4RA;ILDR2;INPP5D;INSR;IP6K1;ISCU;ITGB3;ITPKB;ITPR1;ITPR2;ITPR3;JAGN1;JAK3;JCHAIN;JPH1;KCNB1;KCNJ10;KCNJ2;KCTD7;KDR;KIT;KLF1;KLF13;KLF15;KLF2;KLHL3;KSR2;LAMA4;LARGE1;LARGE2;LCAT;LCN2;LDLR;LDLRAP1;LGR4;LIPC;LIPG;LNPEP;LPAR1;LPAR2;LPCAT1;LPIN1;LRRC8A;LRRK1;LYN;MAEA;MAFG;MAP2K6;MAPK14;MBP;MERTK;MET;METRNL;MFHAS1;MFN2;MFSD2A;MIF;MKKS;MLLT6;MPC2;MT1;MTLN;MYLIP;MYO5B;NCKAP1L;NCOA4;NDFIP1;NKIRAS2;NLE1;NOS3;NOTCH1;NOVA2;NPC2;NPR1;NR1H2;NR1H4;NUBP1;NUCKS1;NUS1;OCIAD1;OCIAD2;OIT3;OMA1;ORMDL2;OXCT1;P2RX7;P2RY2;PARK7;PARP1;PBLD2;PCK1;PCSK9;PDK3;PECAM1;PEMT;PER2;PFKM;PGAM5;PIH1D1;PIK3CD;PIK3CG;PIK3R1;PIM3;PINK1;PKD1;PKHD1;PLAC8;PLCE1;PLCG1;PLCG2;PLEC;PMAIP1;PNPLA2;POLD1;PPARGC1B;PRDX1;PRDX2;PRDX3;PRDX4;PRDX5;PRKCB;PRKDC;PRMT1;PRNP;PSEN1;PTGER2;PTH1R;PTK2B;PTPN11;PTPN3;PTPN6;PTPRC;RAB11FIP5;RAB20;RAB39;RAB3D;RAC3;RACK1;RAP1GDS1;RASA3;RASSF2;RBP4;RCN3;RGN;RHOT1;RIC3;RIPK3;RMDN3;RPS14;RPS17;RPS19;RPS24;S100A9;SASH3;SCARB1;SCN1B;SELENON;SERPINA3N;SESN2;SFTPD;SH2B3;SHANK3;SLC11A1;SLC12A2;SLC12A4;SLC12A5;SLC12A9;SLC15A4;SLC25A28;SLC25A38;SLC25A44;SLC25A5;SLC26A6;SLC27A1;SLC29A1;SLC2A1;SLC2A4;SLC30A5;SLC31A1;SLC31A2;SLC39A14;SLC39A3;SLC39A4;SLC39A5;SLC39A7;SLC40A1;SLC46A1;SLC4A2;SLC4A7;SLC4A8;SLC6A9;SLC8A1;SLC8B1;SLC9A3R1;SLC9A6;SLC9A7;SLC9A9;SNX10;SOAT1;SOD2;SOX4;SPI1;SPNS2;SREBF2;STAT1;STAT5B;STEAP3;STEAP4;STIM1;SUV39H1;SYK;TBXA2R;TBXAS1;TCIRG1;TFR2;TGFBR3;THADA;TLE3;TLR4;TMBIM6;TMEM14C;TMEM165;TMEM175;TMEM199;TMEM203;TMEM38A;TMEM9;TMPRSS6;TMTC4;TNFAIP3;TNFRSF11A;TRP53INP2;TRPM2;TRPM4;TRPV2;TSKU;TSPO;TTC7;TXN1;TXN2;TXNRD2;UBASH3B;UCP2;USF1;VCL;VSTM4;WFS1;WNK2;XBP1;XKR8			1600014C10RIK;ABAT;ABCA2;ABCA3;ABCA5;ABCB10;ABCB11;ABCB4;ABCB7;ABCC6;ABCG1;ABCG8;ABHD4;ABHD8;ABL1;ACACA;ACADL;ACADVL;ACIN1;ACO1;ACOX2;ACOX3;ACP5;ACSM1;ACTB;ACVR2A;ADA;ADAM17;ADAR;ADCY5;ADGRF5;ADGRG1;ADIPOR1;ADORA1;AFG3L2;AGT;AGTR1A;AKAP11;AKR1B3;ALAS1;ALAS2;ALPL;ANGPTL8;ANK3;ANO6;ANXA6;AP3B1;APBB2;APC;APOA1;APOA2;APOB;APOE;APOM;APP;AQP1;AQP11;AQP9;ARF1;ARHGEF5;ARID2;ARID4A;ASXL1;ATOX1;ATP13A1;ATP13A2;ATP13A3;ATP1A1;ATP1B1;ATP1B3;ATP2A2;ATP2B1;ATP2B4;ATP2C1;ATP5B;ATP6AP1;ATP6AP2;ATP6V0A1;ATP6V0D1;ATP6V1A;ATP7A;AVPR1A;AXL;B2M;BACE2;BAG3;BAP1;BBS2;BCAP31;BCL10;BCR;BMP4;BMP6;BRD1;BSCL2;BTBD9;C1QTNF1;C3AR1;C5AR2;CALR;CAPN3;CASP3;CCDC186;CCDC47;CCRL2;CD38;CD74;CDH2;CDH5;CDK5RAP3;CEBPA;CEBPG;CHD7;CHP1;CIB2;CKB;CLCN3;CLCN6;CLDN12;CLDN3;CLIC4;CLN3;CLN6;CLNS1A;CMKLR1;CNNM2;CNNM3;CNOT3;COL3A1;CP;CPS1;CREBBP;CRTC2;CRTC3;CRY1;CRY2;CSF1R;CSK;CXADR;CXCL10;CXCL13;CYBA;CYP26B1;CYP39A1;CYP4A32;CYP4F14;CYP7A1;DDB1;DEDD2;DGAT2;DIAPH1;DLL1;DNAJA3;DNAJB2;DNASE2A;DOCK10;DOCK7;DYNC1H1;EDNRA;EDNRB;EGLN1;EGLN2;EHMT1;EIF2AK1;EIF4G1;ELOVL1;EMCN;ENPP1;EPAS1;EPHX2;ERN1;ERO1L;ERP44;ESAM;ESRRB;ESRRG;EXT2;EZH2;F11R;F2;F2R;FAM20A;FBXW7;FGFR4;FKBP1A;FLCN;FOXA1;FOXA2;FOXA3;FOXK1;FOXK2;FOXO1;FOXO3;FPR1;FRRS1;FTO;FYN;GAA;GATA4;GATM;GBA;GCLC;GCLM;GCNT2;GCNT4;GDF2;GIGYF2;GIT1;GJA1;GNA13;GNAI2;GNAS;GOT1;GPD1L;GPIHBP1;GPLD1;GPR4;GPR89;GPX1;GRAMD1B;GRB10;GRINA;GSR;GSTM7;GSTO1;HAMP;HCLS1;HECTD4;HEPH;HERPUD1;HK1;HK3;HMOX1;HMOX2;HNF1A;HNF4A;HOMER2;HPS6;HSPA9;HSPB1;HTT;ICAM1;IDE;IKZF1;IL4RA;ILDR2;INPP5D;INSR;IRS1;ITGB3;ITPKB;ITPR1;ITPR2;JAGN1;JAK2;JAM2;JAM3;JCHAIN;JPH1;KAT7;KCNB1;KCNJ10;KCNQ1;KDM1A;KDM3A;KDR;KIT;KLF13;KLF15;KLF2;KLHL3;KNG1;LAMA2;LAMA4;LAMC1;LARGE1;LCAT;LDLRAP1;LETM1;LGR4;LIMA1;LIPA;LPCAT1;LPCAT3;LPIN1;LRP6;LRRC8A;LRRK2;LSR;LYN;MAFB;MAP2K6;MAPK1;MAPK14;MAPK3;MBD5;MCL1;MCU;MEN1;MEX3C;MFHAS1;MICU1;MIF;MT1;MTCH2;MTF1;MTTP;MYCT1;MYLIP;MYO5B;NCDN;NCKAP1L;NCOA4;NCSTN;NDUFAF2;NEDD4L;NEO1;NFE2L2;NOS3;NOX4;NPC2;NR1D1;NR1D2;NR1H2;NR5A2;NRD1;NUCKS1;OCIAD1;OCIAD2;OCLN;OIT3;OMA1;P2RX4;P2RX7;P2RY6;PARP1;PCK1;PCK2;PDE4B;PDK2;PDPK1;PDZD8;PECAM1;PEMT;PFKM;PIGR;PIK3CA;PIK3CG;PIK3R1;PIK3R2;PKD2;PKHD1;PKN1;PKNOX1;PLCE1;PLCG2;PLCL2;PLEC;PLEKHM1;PLG;PM20D1;PNPLA2;POLD1;PPARD;PPARGC1A;PPARGC1B;PPP1R13L;PPP1R3G;PPP3CA;PPT1;PRCP;PRDX2;PRKAA1;PRKAA2;PRKACA;PRKACB;PRKCA;PRKCB;PRKCE;PRKDC;PRKN;PRNP;PSEN1;PTCH1;PTK2B;PTPN11;PTPN3;PTPN6;PYGL;RAB11B;RAB20;RAB3D;RAB7;RAF1;RALY;RANGRF;RAP1GDS1;RASA3;RASSF2;RBP4;RC3H1;RCN3;RCOR1;RHOT2;RIPK3;RPH3AL;RRN3;RRP8;S1PR1;S1PR3;SART3;SCARB1;SELENON;SERPINA3N;SERPINF1;SESN3;SFXN1;SH2B3;SIN3A;SLC11A1;SLC12A4;SLC12A5;SLC15A4;SLC25A23;SLC25A38;SLC25A44;SLC25A5;SLC29A1;SLC2A1;SLC30A1;SLC31A1;SLC35G1;SLC39A14;SLC39A4;SLC39A6;SLC39A7;SLC39A8;SLC40A1;SLC46A1;SLC4A2;SLC4A7;SLC6A9;SLC7A8;SLC8A1;SLC8B1;SLC9A1;SLC9A3R1;SLC9A8;SLC9A9;SMAD1;SMAD3;SMAD4;SMAP1;SMARCB1;SOAT1;SOAT2;SOD1;SOD2;SOS1;SOS2;SOX4;SPI1;SPPL3;SQSTM1;SRI;STAT3;STAT6;STAU1;STEAP2;STEAP3;STEAP4;STIM1;STIM2;STK39;STMN1;SURF4;SUV39H1;SYK;TENT4B;TFE3;TFR2;TGM2;THY1;TJP1;TLE3;TM6SF2;TM9SF4;TMBIM6;TMEM14C;TMEM38B;TMEM79;TMOD3;TMPRSS6;TMTC2;TMTC4;TNFAIP3;TNS2;TPCN1;TPP1;TRAF3IP2;TRAF6;TRIM24;TRIM32;TRPM2;TSC22D3;TTC39B;TWNK;TXN2;TXNRD2;TXNRD3;UBAP2L;UBASH3B;UBB;UBE2K;UBTF;UGCG;UNC13B;USF1;USF2;USP45;VCL;VPS33A;WDTC1;WNK1;XKR8;XPR1;YAP1;YWHAE;ZBTB7A;ZBTB7B;ZC3H8;ZFP236;ZFP251;ZFP36;ZFP36L1;ZFP516;ZFPM1		1600014C10RIK;ABAT;ABCA2;ABCA3;ABCB10;ABCB11;ABCB6;ABCC6;ABCG5;ABCG8;ABHD5;ABHD6;ABHD8;ACACA;ACACB;ACADVL;ACKR4;ACO1;ACOT11;ACOX1;ACOX3;ACSL1;ACSM1;ACSM3;ACTB;ACVR2A;ACVR2B;ADA;ADCK1;ADGRF5;ADIPOR2;ADRA1A;ADRA1B;ADRB3;ALB;AMPD2;ANGPTL4;ANGPTL8;AP3D1;APOA1;APOA2;APOA5;APOC3;APOC4;APOE;APOM;AQP1;AQP9;ARF1;ARID4A;ARNTL;ARRDC3;ASPSCR1;ATF4;ATOX1;ATP13A1;ATP13A3;ATP2A2;ATP2B2;ATP6AP1;ATP6V0A2;ATP6V1G1;ATP6V1H;AVPR1A;BAD;BAP1;BMP6;BRD1;BSCL2;BTBD9;C2CD2L;C5AR2;CALM1;CALR;CAPN3;CCDC22;CCDC51;CD55;CDH2;CDK5;CDK5RAP3;CEBPA;CEBPB;CEBPG;CHD7;CHMP4B;CHP1;CIB2;CLCN3;CLCN6;CLDN5;CLIC4;CLN3;CLN8;CLNS1A;CNNM3;CNNM4;CPB2;CPT2;CRY1;CRY2;CSF1R;CSRP3;CTNNB1;CUTC;CXCL12;CXCL13;CYB561A3;CYP26B1;CYP39A1;CYP4A32;CYP4F14;CYP7B1;DDB1;DDX3X;DECR1;DEDD2;DEF8;DGAT1;DGAT2;DNAJB2;DYNC1H1;E2F4;EGLN2;EGR1;EHMT1;EIF2AK1;EIF4G1;ELOVL3;ELOVL6;ENDOG;ENPP1;EPAS1;EPHX2;ERN1;ESAM;ESR1;ESRRB;ESRRG;F2;FABP5;FAM20A;FAM210B;FAS;FGF21;FGFR4;FGGY;FIS1;FITM2;FLCN;FOXA1;FOXA2;FOXK1;FOXK2;FOXO1;FPR1;FTL1-PS1;FXN;G0S2;GAA;GATA4;GCGR;GCK;GCKR;GCLC;GCNT2;GDF2;GIGYF2;GLRX2;GM44805;GNA13;GOT1;GPAM;GPLD1;GPR137;GPR89;GPX1;GRINA;GSTM7;HAAO;HACD3;HAMP;HECTD4;HERPUD1;HIF1A;HIPK2;HK3;HNF4A;HOMER1;HOMER2;HPS6;HSF1;HSP90B1;HSPB1;HTT;HYAL2;IBTK;ID1;IDE;IL1A;IL1B;IL4RA;IMMT;INHBA;INSIG1;INSR;IP6K1;IQCB1;IRS1;IRS2;ITGB3;ITPR1;JAGN1;JPH1;KAT7;KCNB1;KCTD7;KDR;KIT;KLF1;KLF13;KLF15;KLF2;KLHL3;KSR2;LAMP2;LAMTOR1;LCAT;LDLR;LDLRAP1;LEPR;LETM1;LGR4;LIPA;LIPC;LIPG;LPAR2;LPAR6;LPIN1;LRP5;LRP6;LSR;MAFB;MAFG;MAPK1;MAPK14;MCOLN1;MCU;MEN1;MET;MFHAS1;MFN2;MFSD2A;MKKS;MLXIPL;MPC2;MTCH2;MTF1;MTTP;NCOA4;NDFIP1;NDN;NF1;NGFR;NKIRAS1;NOS3;NOTCH1;NPC1;NPC2;NPR1;NR1H3;NR1H4;NR5A2;OIT3;ORMDL2;ORMDL3;P2RY1;P2RY2;P2RY4;PARK7;PBLD2;PCK1;PCSK9;PCTP;PDE4B;PDK4;PDPK1;PEMT;PER2;PGAM5;PIGR;PIH1D1;PIK3CA;PIK3CB;PIK3R2;PIM3;PINK1;PKD1;PKNOX1;PLA2G6;PLCG1;PLEKHM1;PLG;PM20D1;PNPLA3;PNPLA5;POC1B;PPARD;PPP1R13L;PPP1R3G;PRDX1;PRDX3;PRDX5;PRKAA1;PRKACA;PRKACB;PTCH1;PTGER2;PTH1R;PTK2B;PTPN11;PTPN3;PYGL;RAB11B;RAB20;RAB7;RACK1;RAF1;RBFOX2;RBP4;RC3H1;RGN;RHOT1;RHOT2;RORA;RPS14;S1PR1;S1PR3;SAR1B;SART3;SCARB1;SCNN1A;SCO1;SCO2;SEC24A;SELENOK;SELENOT;SERPINF1;SESN2;SHANK3;SIDT2;SIN3A;SLC11A2;SLC12A5;SLC12A7;SLC15A4;SLC16A1;SLC25A23;SLC25A28;SLC25A44;SLC25A5;SLC29A1;SLC30A10;SLC31A1;SLC31A2;SLC34A2;SLC35G1;SLC39A4;SLC39A5;SLC39A7;SLC39A8;SLC40A1;SLC46A1;SLC6A9;SLC8A3;SLC9A3R1;SLC9A8;SMAD4;SMAD5;SOAT2;SOD1;SOD2;SOS1;SPPL3;SRF;STAT5B;STAU1;STEAP4;STIM1;STIM2;STK11;STOML2;STX4A;SUCNR1;SURF4;TBC1D20;TBXA2R;TCF7L2;TCIRG1;TENT4B;TFE3;TFR2;TJP3;TLCD2;TM6SF2;TMBIM6;TMC8;TMEM199;TMEM203;TMEM38B;TMEM64;TMEM79;TMEM9;TMPRSS6;TMTC4;TRIM24;TRP53INP2;TRPM2;TSC22D3;TSKU;TSPO;TWNK;TXN1;TXN2;TXNRD2;UBA5;UBB;UGCG;USF2;USP45;VAPB;VEGFA;WDTC1;XBP1;XK;XKR8;XPR1;YAP1;ZBTB7A;ZBTB7B;ZC3H8;ZFP236;ZFPM1					1600014C10RIK;ABAT;ABCA1;ABCA2;ABCA3;ABCA5;ABCB11;ABCB4;ABCB8;ABCC6;ABCD1;ABCG1;ABCG5;ABCG8;ABHD4;ABHD8;ABL1;ABL2;ACACA;ACACB;ACIN1;ACKR2;ACKR4;ACO1;ACOT11;ACOX1;ACOX2;ACOX3;ACSL1;ACTB;ACTG1;ACVR1B;ACVR2B;ADAM17;ADAR;ADCK1;ADCY5;ADCY6;ADGRF5;ADGRG1;ADGRV1;ADIPOR1;ADIPOR2;ADM;ADNP;ADORA1;ADRA1A;ADRA1B;ADRB2;AFG3L2;AGTR1A;AKAP11;AKT1;AKT3;ALAS1;ALMS1;ALPL;AMBRA1;AMPD2;ANK2;ANK3;ANKRD9;ANO1;ANO6;ANXA6;AP3B1;AP3D1;APBB2;APC;APOB;APP;APPL2;AQP1;AQP9;ARF1;ARHGEF5;ARID2;ARID4A;ARNT;ARRDC3;ASPSCR1;ASXL1;ATP13A1;ATP13A2;ATP13A3;ATP1A1;ATP1A2;ATP1B1;ATP1B2;ATP2A2;ATP2B1;ATP2B2;ATP2B4;ATP4A;ATP6V0A1;ATP6V0A2;ATP6V0E2;ATP7A;ATP7B;AXL;B2M;BAG3;BAK1;BARD1;BBS1;BBS4;BCL2;BCL2L11;BCL6;BCR;BLOC1S6;BMP4;BMP6;BMYC;BRD1;BSCL2;BTBD9;C1QTNF1;C2CD2L;C3AR1;C5AR1;C5AR2;CACNA1A;CACNA1C;CACNA2D1;CALM3;CALR;CASQ2;CAV1;CCDC186;CCDC47;CCDC66;CCRL2;CD38;CDH2;CDH5;CDK16;CDK5RAP3;CDK6;CEBPA;CEBPB;CEBPG;CHD7;CHERP;CHMP4B;CHP1;CLCN3;CLCN6;CLIC4;CLN3;CLN6;CLN8;CMKLR1;CNNM2;CNNM3;CNNM4;CNOT3;CP;CPS1;CREBBP;CROCC;CRTC1;CRTC2;CRTC3;CRY2;CSF1;CSF1R;CSK;CTNNB1;CXCL12;CYB561A3;CYB5R4;CYP26B1;CYP4A32;CYP4F14;CYP7A1;DCTN1;DDX3X;DEF8;DGAT2;DIAPH1;DLG4;DLL1;DMD;DMPK;DMXL1;DMXL2;DNAJA3;DOCK10;DYNC1H1;E2F4;EDNRA;EDNRB;EFNA5;EGLN1;EGLN2;EGR1;EHMT1;EIF2AK1;EIF4G1;ELOVL1;ELOVL3;ELOVL6;ENPP1;EPAS1;ERCC2;ERCC6;ERN1;ERO1L;ESRRG;ETS1;EXT1;F2R;FADD;FAM20A;FAM210B;FBXW7;FGF21;FGFR4;FGGY;FHL1;FITM2;FLVCR1;FOXA1;FOXA2;FOXK1;FOXK2;FOXO1;FOXO3;FRRS1;FTO;FYN;GAA;GAS6;GATA2;GATA3;GATA4;GBA;GCLM;GCNT2;GCNT4;GDF2;GIGYF2;GIT1;GLIS2;GLRX2;GNA13;GNAI2;GNAS;GOT1;GPAM;GPD1L;GPI1;GPLD1;GPR12;GPR157;GPR4;GRAMD1B;GRB10;GRHL1;GRIK5;GRINA;GRN;GSR;HAP1;HCN3;HECTD4;HIF1A;HIPK2;HK1;HK2;HMOX2;HNF1A;HNF4A;HOMER1;HOMER2;HPS6;HSF1;HSP90B1;HSPA9;HSPB1;HTT;HYAL2;IBTK;ICAM1;IDE;IGF1R;IGFBP5;IHH;IL1A;ILDR2;INHBA;INPP5D;INPP5K;INSIG1;INSR;IP6K1;IRS1;IRS2;ISCU;ITGB3;ITPKB;ITPR1;ITPR2;JAK2;JAK3;JAM2;JPH2;KAT7;KCNB1;KCNJ2;KCNK3;KCNQ1;KCTD17;KCTD7;KDF1;KDM6B;KDR;KIT;KLF1;KLF13;KLF15;KLF7;KLHL3;KMT2E;KRAS;KRIT1;KSR2;L3MBTL3;LACC1;LAMA2;LAMC1;LARGE1;LARGE2;LCN2;LDB1;LDLR;LDLRAP1;LETM1;LETM2;LIMA1;LIPG;LNPEP;LPAR1;LPCAT3;LPIN1;LRP5;LRP6;LRRC8A;LRRC8D;LRRK1;LSR;LTBP3;LYN;MAEA;MAFB;MAFG;MAP1A;MAP2K6;MAPK1;MAPK14;MAPK3;MBD5;MBP;MCOLN1;MCU;MCUR1;MED1;MED13;MEF2C;MEN1;MERTK;MET;MFAP2;MFHAS1;MFN2;MFSD2A;MICU1;MLLT6;MLXIPL;MTF1;MTM1;MTTP;MYLIP;MYO5B;NCDN;NCKAP1L;NCOA4;NCSTN;NEDD4L;NEO1;NF1;NGFR;NKIRAS1;NKIRAS2;NOS3;NOTCH1;NOVA2;NPC1;NPR1;NPR3;NPTX1;NR1D1;NR1D2;NR1H2;NR5A2;NRD1;NUCKS1;NUS1;OIT3;ORMDL3;OSBP;P2RX7;P2RY1;P2RY2;P2RY4;PACS2;PARP1;PCK1;PCSK9;PDE4B;PDE4D;PDGFRA;PDK2;PDK4;PDPK1;PDZD8;PECAM1;PER2;PFKM;PGAM5;PICALM;PIGR;PIK3CA;PIK3CB;PIK3CD;PIK3R1;PIK3R2;PIM3;PINK1;PKD1;PKD2;PKHD1;PKN1;PKNOX1;PLA2G6;PLCE1;PLCG1;PLCL1;PLCL2;PLEC;PLEKHM1;PLG;PLSCR3;PM20D1;PML;PNPLA2;PNPLA3;PNPLA5;POC1B;PPARD;PPARGC1A;PPARGC1B;PPP1R13L;PPP3CA;PRKAA1;PRKAA2;PRKAB1;PRKACA;PRKACB;PRKCA;PRKCB;PRKCE;PRKDC;PRNP;PSEN1;PTBP3;PTCH1;PTK2B;PTPN11;PTPN2;PTPN3;PYGL;RAB11B;RAB11FIP2;RAB11FIP5;RAB3D;RAB7;RAF1;RAP1GDS1;RASA3;RASSF2;RB1;RBFOX2;RBPJ;RC3H1;RC3H2;RCOR1;RHOT2;RMDN3;RMI1;RORA;RPH3AL;RRN3;S1PR1;S1PR3;SART3;SCARA5;SCARB1;SCN1B;SCNN1A;SEC24A;SERPINA3N;SESN2;SESN3;SFXN1;SH2B3;SHANK3;SIDT2;SIN3A;SIRT1;SLC10A7;SLC11A2;SLC12A4;SLC12A5;SLC12A7;SLC24A3;SLC25A23;SLC25A28;SLC25A44;SLC26A6;SLC27A1;SLC29A1;SLC2A1;SLC2A4;SLC30A1;SLC30A10;SLC30A3;SLC30A4;SLC30A7;SLC31A1;SLC34A2;SLC39A10;SLC39A13;SLC39A14;SLC39A3;SLC39A4;SLC39A6;SLC39A7;SLC40A1;SLC41A1;SLC4A2;SLC4A7;SLC4A8;SLC6A9;SLC7A8;SLC8A1;SLC8B1;SLC9A1;SLC9A3R1;SLC9A7;SLC9A8;SLC9A9;SMAD1;SMAD3;SMAD4;SMAD5;SMAD7;SMARCA4;SMO;SNAPIN;SOAT1;SOS1;SOS2;SPATA7;SPNS2;SPPL3;SRC;SREBF2;SRF;STAT3;STAT5B;STAT6;STAU1;STC1;STEAP2;STEAP3;STIM1;STIM2;STK11;STX4A;STXBP4;SURF4;SUV39H1;SWAP70;SYK;TAOK1;TBC1D20;TCF7L2;TENT4B;TFE3;TGFBR3;TGM2;THADA;THRA;TJP1;TJP2;TJP3;TLE3;TM6SF2;TM9SF4;TMBIM6;TMC8;TMEM175;TMEM38A;TMEM64;TMEM79;TMPRSS6;TMTC2;TMTC4;TNFRSF11A;TNS2;TPCN1;TPCN2;TPP1;TRAF3IP2;TRAF6;TRIM24;TRIM32;TRP53INP2;TRPM2;TRPM7;TSKU;TTC39B;TTC7;TWNK;TXNRD1;TXNRD3;TYRO3;UBAP2L;UBE2K;UBTF;UGCG;UNC13B;USF2;VAPB;VCL;VEGFA;VPS33A;VPS54;WDR48;WDTC1;WFS1;WNK1;WNK4;WNT5A;XBP1;XKR8;XPR1;YAP1;ZBTB20;ZBTB7A;ZBTB7B;ZFP236;ZFP251;ZFP36;ZFP36L1;ZFP516;ZFPM1	ABCB4;ABCB6;ABCC6;ABCG1;ABCG8;ABL2;ACE;ACKR2;ACOX1;ACOX3;ACSL1;ACTB;ACTG1;ADA;ADAM17;ADAMTS5;ADAR;ADCYAP1R1;ADGRF5;ADM;ADORA2A;ADRB1;ADRB3;AKAP11;ALAS1;ALAS2;ANGPT1;ANGPTL4;ANK2;ANKRD9;ANO6;ANXA1;AP3D1;APBB2;APC;APOA1;APOA5;APOB;APOC4;APP;ARHGEF5;ARID4A;ARNTL;ASXL1;ATP13A1;ATP1A2;ATP1B3;ATP2A2;ATP2A3;ATP2B1;ATP2B4;ATP2C1;ATP4A;ATP6AP1;ATP6AP2;ATP6V0A1;ATP6V0A2;ATP6V0D2;ATP6V0E2;ATP7A;AXL;B2M;BAD;BAG3;BAK1;BAX;BBS1;BBS2;BBS4;BCL10;BCL2;BCL2L11;BLOC1S6;BOK;BOLA2;BPGM;BRD1;BSCL2;C1QTNF1;C3AR1;C5AR2;CACNA2D1;CAV1;CAV2;CCDC115;CCDC22;CCDC47;CCL2;CCR2;CCR5;CD34;CD36;CD38;CD40;CD52;CD74;CDH2;CDH5;CDK16;CEBPB;CEBPG;CIB2;CKB;CLCN3;CLDN1;CLDN12;CLDN5;CLN6;CLN8;CLNS1A;CMKLR1;CNNM2;CNNM3;CNNM4;CNOT3;COL3A1;COMMD9;CORO1A;CPT2;CREBBP;CRTC1;CRTC2;CRTC3;CRY1;CSF1;CSF1R;CSRP3;CTSK;CX3CR1;CXCL10;CXCL9;CXCR6;CYB561;CYB561D2;CYBA;CYP26B1;CYP39A1;CYP4A32;CYP7B1;CYSLTR1;DCN;DDX3X;DGAT1;DHPS;DIAPH1;DLG4;DMPK;DMXL1;DMXL2;DNAJA3;DNASE2A;DOCK10;DOCK7;DYNC1H1;E2F4;EFNA5;EGLN2;EGR1;EIF4G1;ELOVL3;EMCN;ENDOG;ENPP1;EPAS1;EPHX2;ERCC6;ERN1;ERP44;ESAM;EXT2;F2R;FABP4;FAM20A;FAM210B;FAS;FBXO4;FBXW7;FGFR4;FGGY;FHL1;FIS1;FITM2;FOXA1;FOXA2;FOXA3;FOXK2;FOXO1;FPR1;FRRS1;FSTL1;FTL1-PS1;FUNDC2;G0S2;GAA;GADD45G;GAS6;GATA2;GATA4;GBA;GCGR;GIGYF2;GIT1;GJA1;GJA5;GLIS2;GLS;GOT1;GPIHBP1;GPLD1;GPR137;GPR4;GPX1;GRAMD1B;GRHL1;GRIK5;GRINA;GRN;GSTO1;HACD3;HAMP;HCLS1;HDAC9;HEPH;HIPK2;HK1;HK2;HK3;HMOX1;HOMER1;HPX;HSF1;HSP90B1;HSPB1;HYAL2;IBTK;ICAM1;ID2;IDE;IGF1R;IGFBP5;IKZF1;IL18;ILDR2;INPP5D;INPP5K;IP6K1;IRS1;IRS2;ISG15;ITGAV;ITGB3;ITPR1;ITPR2;ITPR3;JAGN1;JAM2;JAM3;KCNJ2;KCNQ1;KDM1A;KDM3A;KDM6B;KDR;KITL;KLF2;KLHL3;KMT2E;KRAS;KRIT1;LAMA2;LAMA4;LAMC1;LAMP2;LCK;LCN2;LDB1;LDB2;LDLRAP1;LEPR;LNPEP;LOX;LPAR1;LPAR6;LPCAT1;LPCAT3;LPIN1;LPL;LRP5;LRP6;LRRC8A;LRRC8D;LTBP3;LYN;MAFB;MAFG;MBD5;MBP;MCOLN1;MCU;MCUR1;MED13;MEF2C;MET;METRNL;MEX3C;MFSD2A;MICU3;MIF;MKKS;MS4A1;MT1;MTTP;MYCT1;MYLIP;NAPSA;NCDN;NCKAP1L;NDN;NEDD4L;NEO1;NF1;NLE1;NOS3;NOTCH1;NOX4;NPC1;NPR1;NR1H2;NUBP1;NUS1;ORMDL3;OXCT1;P2RX7;P2RY6;PCK1;PDE4B;PDE4D;PDGFC;PDGFRA;PDK4;PDZD8;PECAM1;PFKM;PGAM5;PICALM;PIGR;PIH1D1;PIK3CA;PIM3;PINK1;PKD1;PKD2;PLA2G6;PLAA;PLAC8;PLCE1;PLCG2;PLCL2;PLEKHM1;PLG;PLSCR3;PNPLA2;POLB;PPARD;PPARGC1A;PPARGC1B;PPP1R13L;PPP3CA;PRDX4;PRKCB;PRMT1;PSEN1;PTBP3;PTCH1;PTGER2;PTH1R;PTPN11;PTPN2;PTPRC;RAB20;RACK1;RALY;RANGRF;RASSF2;RB1;RBP4;RBPJ;RC3H1;RCOR1;RORA;RPS24;RRP8;S100A8;S100A9;SASH3;SCARB1;SCN1B;SCN7A;SCNN1A;SCO2;SELENON;SELENOS;SERPINF1;SESN2;SESN3;SFN;SHANK3;SIDT2;SIRT1;SKIL;SLAMF8;SLC11A1;SLC11A2;SLC12A2;SLC12A4;SLC15A4;SLC16A1;SLC25A28;SLC25A37;SLC25A38;SLC27A1;SLC29A1;SLC2A1;SLC30A1;SLC30A10;SLC30A3;SLC30A9;SLC31A2;SLC34A2;SLC35G1;SLC39A10;SLC39A13;SLC39A3;SLC39A8;SLC40A1;SLC41A1;SLC4A2;SLC4A4;SLC4A7;SLC6A9;SLC7A8;SLC8A1;SLC8B1;SLC9A6;SLC9A8;SLC9A9;SMAD3;SMAD7;SMAP1;SNCA;SOAT1;SOS1;SOS2;SOX4;SP3;SPI1;SPINK1;SPP1;SPPL3;SQSTM1;STAT1;STAT3;STAT5B;STIM2;STK39;STRAP;SUCNR1;SURF4;TAL1;TBXAS1;TCF7L2;TCIRG1;TFF3;TFR2;TFRC;THRA;THY1;TJP2;TLR4;TMEM106B;TMEM203;TMEM38A;TMEM38B;TMEM64;TMEM79;TMTC2;TNFAIP3;TPCN1;TPCN2;TPP1;TRAF6;TREM2;TRIM32;TRP53INP2;TRPM2;TRPV2;TSKU;TTC39B;TWNK;UBB;UBE2C;UBE3A;UGCG;USF1;USF2;VPS33A;VPS54;VSTM4;WDTC1;WFS1;WNK1;WNT5A;XK;ZBTB20;ZBTB7A;ZC3H8;ZFP236;ZFP251;ZFP36;ZFP36L1;ZFP516;ZFPM1	1600014C10RIK;ABAT;ABCA1;ABCA2;ABCA3;ABCA5;ABCB11;ABCB4;ABCB7;ABCC6;ABCG1;ABCG8;ABHD4;ABL1;ABL2;ACACA;ACE;ACIN1;ACKR2;ACO1;ACOX1;ACOX2;ACP5;ACTB;ACVR2A;ACVR2B;ADAM17;ADCY5;ADCY6;ADGRF5;ADGRG1;ADM;ADORA2A;ADRA1A;ADRA1B;AFG3L2;AGT;AGTR1A;ALB;ALMS1;AMBRA1;AMPD2;ANGPT1;ANGPTL3;ANGPTL4;ANK2;ANKRD54;ANO6;ANXA6;AP3B1;AP3D1;APBB2;APC;APEX1;APOB;APP;APPL2;AQP1;AQP9;ARHGEF5;ARID2;ARID4A;ARMCX1;ARNT;ARNTL;ARRDC3;ASXL1;ATP13A1;ATP13A2;ATP13A3;ATP1A1;ATP1A2;ATP2A2;ATP2B1;ATP2B2;ATP2B4;ATP2C1;ATP4A;ATP6AP1;ATP6V0A1;ATP6V0D2;ATP7A;ATP7B;AVPR1A;AXL;B2M;BACE2;BBS2;BCL10;BCL2;BCL2L11;BCL6;BCR;BMP4;BMP6;BRD1;BSCL2;BTBD9;C1QTNF1;C3AR1;C5AR1;C5AR2;CACNA2D1;CACNB3;CALM3;CALR;CAPN3;CASP3;CAV1;CCDC186;CCDC47;CCR3;CCR5;CD34;CD36;CD38;CD40;CD74;CDH2;CDH5;CDK16;CDK5RAP3;CDK6;CHD7;CHP1;CITED2;CLCN3;CLCN6;CLDN1;CLIC4;CLN3;CLN6;CLN8;CMKLR1;CNNM2;CNNM3;CNNM4;CNOT3;COL3A1;CP;CPS1;CPT2;CREBBP;CRTC2;CRTC3;CRY1;CRY2;CSF1R;CSK;CTNNB1;CX3CR1;CXADR;CXCL10;CYB561;CYB561A3;CYP26B1;CYP39A1;CYP4F14;DCTN1;DDB1;DDX3X;DEDD2;DIAPH1;DLL1;DMD;DMPK;DMXL1;DNAJB2;DOCK10;DOCK11;DOCK7;DYNC1H1;DYRK3;E2F4;EDN1;EDNRA;EDNRB;EFNA5;EGLN1;EGR1;EHD1;EIF2AK1;EIF4G1;ENPP1;EPAS1;ERCC2;ERCC6;ERN1;ERO1L;ERP44;ESR1;ESRRG;ETS1;EXT1;EXT2;F2;F2R;FAM20A;FAM210B;FBXW7;FGFR4;FGGY;FHL1;FLCN;FOXA1;FOXA3;FOXK1;FOXO1;FOXO3;FPR1;FRRS1;FTO;FYN;GAA;GADD45G;GAS6;GATA2;GATA4;GCLC;GCLM;GCNT4;GDF2;GIGYF2;GIT1;GJA1;GLIS2;GNA13;GNAI2;GNAS;GPLD1;GPR12;GPR137B;GPR157;GPR4;GPR65;GRB10;GRHL1;GRIK5;GRINA;GRN;GSR;GSTM7;HECTD4;HEPH;HERPUD1;HEXB;HIF1A;HIPK2;HK1;HK2;HK3;HMOX1;HNF1A;HNF4A;HOMER1;HSF1;HSP90B1;HSPA9;HTT;HVCN1;HYAL2;IBTK;ID1;ID2;IDE;IGF1R;IGFBP5;IHH;IL1B;IL4RA;IL7;ILDR2;INPP5D;INSIG1;INSR;IP6K1;IREB2;IRS1;IRS2;ITGAV;ITGB1;ITGB3;ITPKB;ITPR1;ITPR2;ITPR3;JAK2;JAK3;JAM2;JPH1;KAT7;KCNB1;KCNJ10;KCNQ1;KDM1A;KDM3A;KDM6B;KDR;KIT;KITL;KLF13;KLF15;KLF7;KLHL3;KMT2E;KNG1;LAMA2;LAMA4;LAMC1;LAMP2;LARGE1;LCA5;LCAT;LCK;LCN2;LDB2;LDLR;LEPR;LETM2;LGR4;LIMA1;LIPA;LIPC;LNPEP;LOX;LPAR1;LPAR2;LPAR6;LPCAT3;LPIN1;LPL;LRP5;LRP6;LRRC8A;LRRC8D;LRRK1;LRRK2;LSR;LTBP3;LYN;MAEA;MAFG;MAPK1;MAPK14;MAPK3;MB;MBD5;MBP;MCL1;MCOLN1;MCU;MED13;MEF2C;MEN1;MERTK;MET;METRNL;MEX3C;MFAP2;MFHAS1;MICU1;MKKS;MLLT6;MLXIPL;MTTP;MYCT1;MYLIP;NAPEPLD;NCAPG2;NCKAP1L;NCOA4;NCOA5;NCSTN;NEDD4L;NEO1;NF1;NGFR;NOTCH1;NPC1;NPR1;NPR3;NR1D1;NR1H2;NR5A2;NRD1;OCLN;OIT3;OSBP;OXCT1;P2RX7;P2RY4;P2RY6;PACS2;PARP1;PASK;PCK1;PCSK9;PDE4D;PDGFC;PDGFRA;PDK2;PDK3;PDK4;PDPK1;PECAM1;PFKM;PICALM;PIGR;PIK3CA;PIK3CB;PIK3CD;PIK3CG;PIK3R2;PINK1;PKD1;PKD2;PKHD1;PKN1;PKNOX1;PLA2G6;PLCE1;PLCG2;PLCL1;PLEC;PLEKHM1;PLG;PLN;PM20D1;PML;POC1B;POLD1;PPARD;PPARG;PPARGC1A;PPARGC1B;PPP1R13L;PPP1R3G;PPP3CA;PPP3CB;PRCP;PRKAA1;PRKAA2;PRKACA;PRKACB;PRKCA;PRKCB;PRKCE;PRNP;PROM1;PSEN1;PTBP3;PTCH1;PTH1R;PTK2B;PTPN11;PTPN2;PTPN3;PTPN6;PTPRC;PYGL;RAB11B;RAB20;RAB7;RAF1;RAP1GDS1;RASSF2;RB1;RBFOX2;RC3H1;RCOR1;RHOT2;RIPK3;RORA;RPH3AL;S1PR1;S1PR3;SART3;SCARB1;SCN1B;SCNN1A;SCO2;SEC24A;SELENON;SERPINA3N;SERPINF1;SESN2;SESN3;SFXN1;SH2B3;SHANK3;SIDT2;SIN3A;SIRT1;SKIL;SLAMF8;SLC10A7;SLC11A1;SLC11A2;SLC12A4;SLC12A7;SLC12A9;SLC15A4;SLC16A1;SLC25A23;SLC25A44;SLC29A1;SLC2A1;SLC2A4;SLC30A1;SLC30A10;SLC30A3;SLC30A5;SLC30A7;SLC31A1;SLC39A10;SLC39A4;SLC39A5;SLC39A7;SLC39A8;SLC46A1;SLC4A2;SLC4A4;SLC4A7;SLC4A9;SLC7A8;SLC8A1;SLC8B1;SLC9A1;SLC9A6;SLC9A7;SLC9A8;SLC9A9;SMAD1;SMAD3;SMAD4;SMAD5;SMAD7;SMARCA4;SMARCB1;SMO;SNCA;SOAT2;SOS1;SOS2;SOX4;SOX9;SP3;SPPL3;SQSTM1;SREBF2;SRF;STAT1;STAT3;STAT5B;STAU1;STEAP2;STEAP3;STEAP4;STIM1;STK11;STMN1;STXBP3;STXBP4;SURF4;SUV39H1;SWAP70;SYK;TAOK1;TBC1D20;TCF7L2;TCIRG1;TENT4B;TFE3;TFR2;TGFBR3;TGM2;THADA;THRA;TJP1;TJP2;TJP3;TLE3;TM6SF2;TM9SF4;TMBIM6;TMC8;TMEM106B;TMEM119;TMEM165;TMEM175;TMEM38A;TMEM64;TMEM79;TMOD3;TMPRSS6;TMTC2;TMTC4;TNFAIP3;TNFRSF11A;TNFRSF11B;TNNI3;TNS2;TPP1;TPP2;TRAF6;TRIM24;TRIM32;TRP53INP2;TRPV2;TWNK;TXNRD1;TXNRD2;UBAP2L;UBASH3B;UBB;UBE2C;UBE3A;UFL1;UGCG;UNC13B;VCL;VPS33A;VPS54;VSTM4;WDR48;WDTC1;WFS1;WNK1;WNK4;WNT5A;WWTR1;XK;XKR8;XPR1;YAP1;ZBTB20;ZBTB7A;ZBTB7B;ZFP236;ZFP251;ZFP36;ZFP36L1;ZFP516;ZFPM1							ABAT;ABCA2;ABCA5;ABCB11;ABCB4;ABCB7;ABHD4;ABHD6;ACADL;ACADVL;ACKR2;ACO1;ACOT11;ACOX1;ACOX2;ACSL1;ACSM2;ACSM3;ACTG1;ACVR1B;ACVR2A;ADA;ADCY6;ADGRF5;ADGRG1;ADORA1;ADRA1A;ADRB2;AFG3L2;AGT;AKAP11;ALB;ALPL;ANGPTL4;AP3B1;APC;APOA1;APOA2;APOA4;APOB;AQP4;AQP9;ASXL1;ATOX1;ATP13A3;ATP1A1;ATP2A2;ATP2B1;ATP2C1;ATP6AP1;ATP6V0A1;ATP6V0A2;ATP6V0D1;ATP6V0D2;ATP6V1A;B2M;BBS10;BBS2;BBS4;BCAP31;BCL6;BMYC;BNIP3;BSCL2;C1QTNF1;C2CD2L;CALR;CAV1;CCDC186;CCDC47;CD36;CD38;CDH2;CDK6;CEBPB;CHD7;CHP1;CLCN3;CLN3;CLN6;CLN8;CNNM2;CP;CPT2;CRTC1;CRY1;CRY2;CSRP3;CXCL12;CXCL13;CYB561;CYP26B1;CYP39A1;CYP4A32;CYP4F14;CYP7A1;CYP7B1;DDB1;DIAPH1;DMD;DMXL1;DMXL2;DNAJA3;DYNC1H1;EDNRB;EFNA5;EGLN1;EGR1;EHMT1;EIF2AK1;EIF4G1;ELOVL3;ENPP1;EPAS1;EPHX2;ERO1L;ERP44;EXT1;EZH2;F11R;F2R;FADD;FAM20A;FAS;FITM2;FLVCR1;FOXK1;FOXO1;FTO;G0S2;GAA;GADD45G;GBA;GCLC;GCLM;GCNT2;GNAS;GPLD1;GPX1;GRHL1;GRINA;GRN;GSTO1;HACD3;HADH;HECTD4;HEPH;HERPUD1;HIF1A;HIPK2;HMOX1;HNF1A;HNF4A;HOMER2;HSP90B1;HSPA9;HSPB1;HTT;IBTK;ID1;IL4RA;ILDR2;INSR;ITGB3;ITPR1;ITPR2;JAGN1;JAM2;KCNB1;KLF13;KLF2;KLHL3;KNG1;LCAT;LCN2;LEPR;LETM1;LIMA1;LIPA;LIPC;LIPG;LPAR1;LPCAT3;LPIN1;LRP5;LRP6;LRRC8A;LRRC8D;LRRK2;MAFB;MAP2K6;MAPK1;MAPK14;MCU;MED1;MERTK;MET;MFN2;MFSD2A;MT1;MTCH2;MTTP;MYLIP;MYO5B;NCOA4;NCSTN;NDUFAF2;NEDD4L;NEO1;NF1;NOTCH1;NPC1;NPTN;NQO1;NR1H4;NR5A2;NUCKS1;NUS1;OCLN;OIT3;ORMDL3;OSBP;P2RY2;PCK1;PCTP;PDE4D;PDGFC;PDGFRA;PDK4;PDPK1;PDZD8;PECAM1;PICALM;PIGR;PIK3CA;PIK3CB;PIM3;PKNOX1;PLAA;PLEKHM1;PLG;PM20D1;PNPLA2;PNPLA8;POC1B;PPARD;PPARGC1B;PPP3CA;PPT1;PRDX2;PRKAA1;PRKACB;PRKCE;PSEN1;PTBP3;PTPN11;RAB11B;RAB11FIP2;RASA3;RB1;RBP4;RBPJ;RCOR1;RHOT1;RMDN3;RORA;S1PR3;SCARA5;SCARB1;SEC24A;SELENOT;SERPINA3N;SERPINF1;SESN2;SFXN1;SIDT2;SKIL;SLC10A7;SLC16A1;SLC25A5;SLC27A1;SLC2A1;SLC30A1;SLC30A10;SLC30A5;SLC30A7;SLC35G1;SLC39A14;SLC39A4;SLC39A6;SLC39A7;SLC46A1;SLC4A4;SLC4A7;SLC6A9;SLC8B1;SLC9A6;SMAD3;SMAP1;SMARCA4;SNX10;SOD1;SOD2;SOS1;SP3;SQSTM1;STAT3;STAT5B;STAU1;STEAP4;STXBP3;SURF4;TAOK1;TBC1D20;TCF7L2;TENT4B;TFR2;TJP1;TM9SF4;TMBIM6;TMEM106B;TMEM64;TMTC2;TNFAIP3;TPCN1;TPP1;TRIM24;TRIM32;TRP53INP2;TSKU;UBB;UBE2K;UCP2;UFL1;VCL;VSTM4;WFS1;WNK1;WWTR1;XK;XPR1;YAP1;ZBTB20;ZFP36;ZFP516
GOBP_HOMOLOGOUS_CHROMOSOME_PAIRING_AT_MEIOSIS	0	-1.64865	0	-2.07195	0	0	0	1.72747	0	0	0	0	0	0	0	0	-2.18586	-2.77052	-2.23426	-2.20545	2.19736	0	0	0	0	0	0	0	0	0	0	0	0	0.204625	0	0.0462326	0	0	0	0.126909	0	0	0	0	0	0	0	0	0.0187818	0.000324165	0.0244747	0.0236836	0.0223901	0	0	0	0	0	0	0	0	0	0	0																			CCNE1;CCNE2;FANCD2;MEIOB;MLH1;MLH3;MSH5;P3H4;PSMC3IP;SIRT7;SYCE2;TRIP13;UBE2B;ZCWPW1
GOBP_HOMOLOGOUS_CHROMOSOME_SEGREGATION	0	-2.21646	0	-2.75408	1.77317	1.81571	0	2.26292	0	0	0	0	0	0	1.46061	0	-2.9394	-3.39725	-1.97989	-2.61497	2.39841	1.50673	-1.93303	2.17601	0	0	0	0	0	0	1.53935	0	0	0.0182728	0	0.000541716	0.100096	0.236011	0	0.00919813	0	0	0	0	0	0	0.249919	0	0.00011163	0	0.0861618	0.00214684	0.00727976	0.145651	0.124859	0.0187026	0	0	0	0	0	0	0.238692	0																		BAG6;BRIP1;CCNE1;CCNE2;CENPC1;EHMT2;ESPL1;FANCD2;MLH1;MRE11A;MSH5;NDC1;P3H4;PLK1;PSMC3IP;PTTG1;RAD21;SGO1;SGO2A;SIRT7;SYCE2;TERF1;TRIP13;ZCWPW1		BRIP1;CCNE1;CCNE2;CENPC1;ESPL1;FANCD2;MEIOB;MLH1;MLH3;MRE11A;MSH5;NDC1;P3H4;PLK1;PSMC3IP;PTTG1;RAD21;SGO1;SGO2A;SIRT7;SYCE2;TERF1;TRIP13;UBE2B;ZCWPW1	BAG6;BRIP1;CCNE1;CCNE2;CENPC1;ESPL1;FANCD2;MLH1;MLH3;MRE11A;MSH5;P3H4;PLK1;PSMC3IP;RAD21;SGO1;SGO2A;SUN1;SYCE2;TEX12;TRIP13
GOBP_HOMOLOGOUS_RECOMBINATION	0	-2.0454	1.47056	-2.06542	1.57061	0	0	1.66046	0	0	0	0	0	0	0	0	0	-1.94922	0	-2.20263	2.60899	0	-1.84656	2.40351	0	0	0	0	0	0	0	0	0	0.0426219	0.220395	0.0476159	0.200039	0	0	0.161953	0	0	0	0	0	0	0	0	0	0.076176	0	0.0239391	0.00171477	0	0.174831	0.00495277	0	0	0	0	0	0	0	0																					BRIP1;CENPS;CNTD1;EME1;EME2;ERCC4;FANCD2;FANCM;HDAC10;KLHDC3;MLH1;MLH3;MND1;MRE11A;MSH5;MUS81;NUCKS1;PRDM9;PSMC3IP;RAD21;RAD50;RAD51;RAD51AP1;RAD51B;RAD51C;RAD54B;RAD54L;RMI1;TOP2A;TRIP13;UBR2
GOBP_HOMOPHILIC_CELL_ADHESION_VIA_PLASMA_MEMBRANE_ADHESION_MOLECULES	0	0	2.19556	0	-2.8709	0	0	-1.90697	-3.0399	-1.52109	0	0	-2.21161	2.96924	1.92727	0	0	0	2.94669	2.18441	0	3.71779	2.08316	-2.42373	0	0	-1.86266	0	1.76939	0	2.1552	2.22173	0	0	0.0133323	0	4.31746e-05	0	0	0.0587471	2.82817e-05	0.24933	0	0	0.0174565	2.14933e-05	0.0569539	0	0	0	4.13844e-05	0.0113588	0	0	0.053954	0.00463822	0	0	0.129982	0	0.137	0	0.0318409	0.0188734														AMIGO2;BSG;CADM1;CADM3;CD84;CDH13;CDH2;CLSTN3;DCHS1;DSC2;DSG1C;DSG2;FAT1;HMCN1;IGSF11;ITGB1;NECTIN1;NECTIN3;NEXN;NPTN;PALLD;PCDH12;PCDHGC3;PIK3CB;PTPRG;PTPRM;PVR;ROBO1;ROBO2;TENM3
GOBP_HOMOTYPIC_CELL_CELL_ADHESION	2.01304	1.5009	0	0	-3.03241	0	0	-2.331	-2.8201	0	0	0	-2.6629	0	0	0	-2.0812	-1.9015	1.41064	0	-1.80515	2.77032	0	-2.04579	0	0	0	0	1.91656	-2.13991	0	1.62979	0.0596391	0.22492	0	0	8.27453e-06	0	0	0.00799781	0.000188338	0	0	0	0.000915683	0	0	0	0.031153	0.0935081	0.225737	0	0.0968134	0.000103515	0	0.0338013	0	0	0	0	0.0867646	0.0246332	0	0.195425
GOBP_HORMONE_BIOSYNTHETIC_PROCESS	0	0	0	0	0	0	0	1.74583	0	0	0	0	0	0	0	0	0	0	0	0	0	0	0	0	0	0	0	0	0	0	0	0	0	0	0	0	0	0	0	0.117486	0	0	0	0	0	0	0	0	0	0	0	0	0	0	0	0	0	0	0	0	0	0	0	0
GOBP_HORMONE_CATABOLIC_PROCESS	0	0	0	0	0	0	0	0	0	0	0	0	0	0	0	0	0	0	0	0	-1.84727	0	0	0	0	0	0	0	0	0	0	0	0	0	0	0	0	0	0	0	0	0	0	0	0	0	0	0	0	0	0	0	0.082743	0	0	0	0	0	0	0	0	0	0	0
GOBP_HORMONE_MEDIATED_SIGNALING_PATHWAY	0	0	1.85505	0	-1.39892	0	0	-1.80788	-2.16214	2.27913	0	0	-2.50691	0	-1.62471	0	0	0	2.53245	2.79019	0	2.79476	2.11641	0	0	0	-1.70995	0	1.67069	-1.53505	0	0	0	0	0.0641057	0	0.202681	0	0	0.083911	0.0110168	0.0155806	0	0	0.00318384	0	0.183881	0	0	0	0.00114344	0.000196511	0	7.59223e-05	0.0485433	0	0	0	0.203847	0	0.18502	0.213847	0	0
GOBP_HORMONE_METABOLIC_PROCESS	0	-1.63816	0	0	0	2.09492	0	1.80452	0	0	0	0	-1.83744	1.81254	-2.40735	0	1.71856	2.60724	0	0	0	0	2.32647	0	0	0	0	0	2.43129	0	1.66683	0	0	0.212862	0	0	0	0.104395	0	0.0911994	0	0	0	0	0.0854223	0.0963154	0.00416292	0	0.244874	0.00586273	0	0	0	0	0.0218489	0	0	0	0	0	0.0082231	0	0.173452	0						ACE;ADH7;AKR1B10;AKR1D1;ALDH8A1;ARNT;ATP6AP2;BACE2;BCHE;BMP6;CLCN2;CPQ;CRYM;CTSB;CTSK;CYP1A1;CYP1A2;CYP26B1;CYP2C55;CYP3A13;DGAT2;DGKQ;DHRS11;DHRS13;DHRS4;DHRS7;DIO1;DISP1;DKK3;DPP4;ERO1L;ESR1;FDX1;FOXA1;GCNT4;GHR;H6PD;HSD17B11;HSD17B6;HSD3B1;IGF1R;IYD;LIPE;LRAT;PAPSS2;PCSK4;PLA2G7;PLEKHA1;PRMT3;RBP1;RBP4;RDH10;RDH14;RDH5;REST;SGPL1;SLC16A10;SLC16A2;SLC30A6;SRD5A2;STARD3;STAT5B;STUB1;SULT1E1;TTR;UGT1A1;WNT4;ZMPSTE24												ADH4;ADH7;AKR1D1;ALDH9A1;ARNT;BACE2;BCHE;CPQ;CRYM;CTSK;CYP1A2;CYP2D10;CYP3A13;DAB2;DDO;DGAT1;DGKQ;DHRS11;DHRS3;DHRS4;EDNRB;EGR1;ENPEP;FDX1;FOXA1;FURIN;GCNT4;GHR;H6PD;HPN;HSD17B11;IGF1R;IYD;LRAT;MED1;NFKB1;PAPSS2;PCSK4;PCSK6;PCSK7;PLA2G7;PNPLA2;POR;PRMT3;RBP4;RDH10;RDH13;RDH7;RETSAT;SCPEP1;SGPL1;SLC16A10;SLC16A2;SLC30A6;SPP1;STARD3;STAT5B;TIPARP;TTR;UGT1A1;UGT1A9;WNT4					ACE;ACE2;ADH1;ADH4;ADM;AFP;AKR1D1;ALDH1A3;ALDH1A7;ALDH8A1;ARNT;ATP1A1;BCHE;BCO1;BCO2;BMP2;BMP6;CLCN2;CPE;CPQ;CRYM;CTSB;CTSK;CTSZ;CYP17A1;CYP1A2;CYP1B1;CYP2C55;CYP2D10;DAB2;DDO;DGAT1;DGAT2;DGKQ;DHRS11;DHRS13;DHRS3;DHRS4;DHRS9;DISP1;DKK3;DPP4;ECE1;EDNRB;EGR1;ENPEP;FDX1;FOXA1;FURIN;GCNT4;GHR;H6PD;HFE;HIF1A;HPN;HSD17B10;HSD17B11;HSD17B4;HSD17B6;IDE;IGF1R;IYD;LIPE;MED1;NFKB1;PAPSS2;PCSK4;PCSK5;PCSK6;PCSK7;PDGFRA;PLA2G7;PLEKHA1;PNPLA2;POR;PRMT3;PTPN11;RBP1;RBP4;RDH13;RDH14;RDH5;REST;RETSAT;SELENOM;SGPL1;SLC16A10;SLC16A2;SPP1;STARD3;STAT5B;STC2;SULT1E1;TCF7L2;UGT1A1;UGT1A9;WNT4
GOBP_HORMONE_TRANSPORT	0	2.14914	0	0	0	0	0	-2.33129	-1.52612	0	0	0	0	0	-2.23561	0	0	0	1.96184	1.73823	0	2.1249	0	-1.9401	0	0	0	0	2.4588	0	1.62065	0	0	0.0177578	0	0	0	0	0	0.00800337	0.153159	0	0	0	0	0	0.0130834	0	0	0	0.0307736	0.0823434	0	0.0106213	0	0.0528536	0	0	0	0	0.00664244	0	0.193494	0
GOBP_HUMORAL_IMMUNE_RESPONSE	2.69859	4.13117	-3.06844	0	0	0	0	1.56532	0	-2.45646	0	0	0	0	0	0	0	0	0	-2.71257	-2.77378	0	-1.82732	-2.92502	-2.00396	2.16707	0	0	0	-2.68907	-1.99498	2.12618	0.0013856	0	5.14791e-05	0	0	0	0	0.218264	0	0.00600978	0	0	0	0	0	0	0	0	0	0.0010602	0.00039052	0	0.182989	0.000147932	0.0906075	0.0556837	0	0	0	0.000906284	0.0667211	0.0301845	A2M;APCS;BCL3;C1QA;C1QB;C1QC;C2;C4B;C4BP;C8A;C8G;C9;CCR2;CD59A;CFB;CFHR1;CFI;CLU;CXCL10;CXCL9;FAM3A;FCGR3;FGA;FGB;GATA3;GATA6;H2-AB1;HC;IL1B;IL7;LEAP2;LTF;MASP1;MEF2C;MFAP4;MS4A1;NOTCH1;POU2AF1;PPBP;PRTN3;PSMB10;PTPRC;RBPJ;RNASE6;S100A9;SERPING1;SLC11A1;SLPI;SPNS2;SUSD4;TFEB;TNFRSF21	A2M;APCS;BCL2;BCL3;BLNK;C1QA;C1QB;C1QC;C2;C3;C4B;C4BP;C6;C8A;C8B;C8G;C9;CCR2;CD55;CD59A;CD5L;CD83;CFB;CFHR1;CFP;CLU;CXCL10;CXCL9;FAM3A;FCGR3;FGA;FGB;GATA6;H2-AB1;HPX;HRG;IL1B;LTF;MASP1;MEF2C;MFAP4;NOTCH1;POU2AF1;POU2F2;PPBP;PPP2R3C;PRTN3;PSMB10;PTPN6;PTPRC;RARRES2;RBPJ;RNASE6;ROMO1;RPL39;RPS19;S100A9;SERPING1;SLC11A1;SLPI;SUSD4;TFE3;TNFRSF21;VSIG4	APCS;BCL3;C1QA;C1QB;C1QC;C1S2;C2;C4BP;C8G;CAMP;CCR2;CD55;CD59A;CD5L;CD81;CD83;CFHR1;CFI;CFP;CLU;COLEC11;CR1L;CRP;CXCL10;F2;FCGR3;GATA3;GATA6;H2-AB1;HPX;HRG;LEAP2;LTF;MBL2;MS4A1;PAX5;PHB;POU2F2;PPBP;PPP2R3C;PRTN3;PSMB10;PTPN6;PTPRC;RARRES2;RNASE6;ROMO1;RPL39;RPS19;S100A9;SUSD4;TFE3;TNFRSF21;VSIG4																	A2M;APCS;BLNK;C1QA;C1QB;C4BP;C8B;C8G;C9;CD55;CD59A;CD5L;CD81;CD83;CFHR1;CFI;CFP;COLEC11;CR1L;CXCL10;CXCL9;EBI3;EXO1;F2;FCGR3;H2-AB1;HPX;IL1B;LEAP2;MBL2;MFAP4;MS4A1;PAX5;PHB;PHB2;POU2F2;PPP2R3C;PRTN3;PSMB10;PTPN6;PTPRC;RARRES2;RNASE6;ROMO1;RPL39;RPS19;S100A9;SLC11A1;SLPI;SPON2;TREM2;WFDC2						APCS;BCL3;BLNK;C1QA;C1QB;C1QC;C1RL;C2;C3;C4B;C4BP;C6;C8A;C8B;C8G;C9;CD5L;CD81;CFB;CFI;CLU;CXCL10;CXCL14;F2;FAM3A;FGB;HC;HPX;HRG;IL1B;MASP2;MBL2;NOTCH2;PHB2;PLA2G6;PRTN3;PSMB10;RPL39;RPS19;S100A9;SERPING1;SLPI;SPINK5;SPNS2;ST6GAL1;TFEB;TREM2;WFDC2
GOBP_HUMORAL_IMMUNE_RESPONSE_MEDIATED_BY_CIRCULATING_IMMUNOGLOBULIN	1.96375	2.56652	-2.69864	0	0	0	0	0	-1.49142	-2.61655	0	0	-1.53662	0	0	0	0	0	-1.77922	-1.88296	-2.1324	0	0	-3.14678	-2.12626	2.65064	0	0	0	-3.09094	-2.65113	0	0.0703262	0.00154141	0.00136171	0	0	0	0	0	0.171319	0.00243449	0	0	0.210301	0	0	0	0	0	0.174337	0.111618	0.0229252	0	0	3.00803e-05	0.0537804	0.00456768	0	0	0	4.6516e-05	0.00176951	0			APCS;BCL3;C1QA;C1QB;C1QBP;C1QC;C1RB;C1S2;C2;C3;C4B;C4BP;C8G;CD55;CD81;CFI;CLU;CR1L;CRP;FCGR3;HC;HPX;MASP2;MBL2;PTPN6;PTPRC;SERPING1;SUSD4							APCS;C1QA;C1QB;C1QBP;C1QC;C1RL;C2;C3;C4B;C4BP;C6;C8A;C8B;C8G;CD55;CD81;CFI;CRP;FCGR3;HC;HPX;MASP2;MBL2;PTPN6;PTPRC;SERPING1														APCS;BCL3;C1QA;C1QB;C1QC;C1RL;C2;C3;C4BP;C6;C8A;C9;CD81;CFI;CLU;FOXJ1;HC;HPX;MBL2;SERPING1;SUSD4		APCS;BCL3;C1QA;C1QB;C1QC;C1RL;C2;C3;C4B;C4BP;C6;C8A;C8B;C8G;C9;CD81;CFI;CLU;HC;HPX;MASP2;MBL2;SERPING1;TREM2				APCS;C1QA;C1QB;C1QC;C2;C3;C4B;C4BP;C6;C8A;C8B;C9;CFI;CLU;CRP;FCGR3;HC;HPX;PTPRC;SERPING1;SUSD4	APCS;BCL3;C1RL;C3;C4B;C4BP;C6;C8A;C8B;C9;CFI;CLU;CRP;HC;HPX;MASP2;SERPING1;SUSD4
GOBP_HYALURONAN_BIOSYNTHETIC_PROCESS	0	1.55901	1.59796	0	-1.84202	0	0	0	-1.50288	0	0	0	0	0	0	0	0	0	0	0	0	1.60981	0	0	0	0	0	0	0	0	0	0	0	0.191323	0.156201	0	0.04082	0	0	0	0.164598	0	0	0	0	0	0	0	0	0	0	0	0	0.101939	0	0	0	0	0	0	0	0	0	0
GOBP_HYALURONAN_CATABOLIC_PROCESS	0	0	0	0	0	0	0	-1.68161	0	0	-1.9129	0	0	0	0	1.76575	0	0	0	0	0	1.63508	0	0	0	0	0	0	0	0	0	0	0	0	0	0	0	0	0	0.126258	0	0	0.154177	0	0	0	0	0.175848	0	0	0	0	0	0.0930157	0	0	0	0	0	0	0	0	0	0
GOBP_HYALURONAN_METABOLIC_PROCESS	0	1.98406	0	0	-2.21949	0	0	-1.48962	-2.13351	-1.92668	0	0	0	0	0	0	0	0	0	0	0	2.43416	0	-1.77607	0	0	0	0	0	-2.71275	0	0	0	0.0403275	0	0	0.00594405	0	0	0.218831	0.012737	0.0729672	0	0	0	0	0	0	0	0	0	0	0	0.00152484	0	0.0959611	0	0	0	0	0	0.000764762	0	0
GOBP_HYDROCARBON_METABOLIC_PROCESS	0	0	0	0	1.91296	0	0	0	0	0	0	0	-1.85884	0	0	0	0	0	0	0	0	0	0	0	0	0	0	0	0	0	0	0	0	0	0	0	0.0600645	0	0	0	0	0	0	0	0.0780648	0	0	0	0	0	0	0	0	0	0	0	0	0	0	0	0	0	0	0
GOBP_HYDROGEN_PEROXIDE_BIOSYNTHETIC_PROCESS	0	0	0	0	0	0	0	2.24405	0	0	0	0	0	0	0	0	0	0	0	0	0	0	0	0	0	0	0	0	0	0	0	0	0	0	0	0	0	0	0	0.0101633	0	0	0	0	0	0	0	0	0	0	0	0	0	0	0	0	0	0	0	0	0	0	0	0
GOBP_HYDROGEN_PEROXIDE_CATABOLIC_PROCESS	0	0	-1.64419	-2.06648	0	0	0	1.69765	0	0	0	0	0	0	0	0	0	0	-1.93721	-2.35998	0	0	0	-2.17615	1.93284	0	0	0	0	0	0	0	0	0	0.203926	0.0475153	0	0	0	0.14248	0	0	0	0	0	0	0	0	0	0	0.104443	0.0107954	0	0	0	0.018007	0.103381	0	0	0	0	0	0	0																				APOA4;CAT;GPX1;GPX3;HBA-A2;HP;PRDX1;PRDX2;PRDX3;PRDX4;PRDX5;PXDN;SNCA
GOBP_HYDROGEN_PEROXIDE_METABOLIC_PROCESS	0	0	-1.98324	-1.92191	1.62795	0	0	1.98723	0	0	0	0	0	0	0	0	0	0	0	0	0	0	0	-1.75503	0	0	0	0	0	0	0	0	0	0	0.0676889	0.0927934	0.168288	0	0	0.039425	0	0	0	0	0	0	0	0	0	0	0	0	0	0	0	0.103204	0	0	0	0	0	0	0	0
GOBP_HYPEROSMOTIC_RESPONSE	0	0	0	0	-1.66613	0	0	0	-1.5036	0	0	0	-1.72844	0	0	0	-2.14183	0	0	0	0	1.44734	0	0	0	0	-1.88041	0	0	-1.75171	0	0	0	0	0	0	0.0822992	0	0	0	0.164427	0	0	0	0.12263	0	0	0	0.0234347	0	0	0	0	0.174649	0	0	0	0	0.125364	0	0	0.112616	0	0
GOBP_HYPEROSMOTIC_SALINITY_RESPONSE	0	0	0	0	0	0	0	0	0	0	0	0	0	0	0	0	-2.22213	-1.80027	0	0	0	0	0	0	0	0	0	0	0	0	0	0	0	0	0	0	0	0	0	0	0	0	0	0	0	0	0	0	0.014886	0.136325	0	0	0	0	0	0	0	0	0	0	0	0	0	0
GOBP_HYPERSENSITIVITY	1.68948	2.28398	-2.01125	0	-1.83302	0	0	0	0	-1.56578	0	0	-1.53582	0	0	0	0	0	0	0	-1.83262	0	0	0	0	0	0	0	0	-2.03882	0	1.57388	0.170687	0.00855814	0.0609401	0	0.0425343	0	0	0	0	0.221046	0	0	0.210611	0	0	0	0	0	0	0	0.0870781	0	0	0	0	0	0	0	0	0.038756	0	0.225863
GOBP_HYPOXIA_INDUCIBLE_FACTOR_1ALPHA_SIGNALING_PATHWAY	0	0	0	0	0	0	0	0	0	0	0	0	0	0	0	0	0	0	0	0	0	0	0	0	0	0	0	0	0	0	1.6672	0	0	0	0	0	0	0	0	0	0	0	0	0	0	0	0	0	0	0	0	0	0	0	0	0	0	0	0	0	0	0	0.173376	0
GOBP_ICOSANOID_BIOSYNTHETIC_PROCESS	0	1.54305	0	0	0	0	0	0	0	-1.55941	0	0	0	0	0	0	0	0	0	-2.31859	0	0	0	0	0	0	0	0	0	0	0	0	0	0.200471	0	0	0	0	0	0	0	0.22347	0	0	0	0	0	0	0	0	0	0.0135549	0	0	0	0	0	0	0	0	0	0	0	0																				ALOX5AP;ANXA1;AVPR1A;CD74;FABP5;FADS1;GGT5;GGT6;IL1B;LTA4H;MGST2;MGST3;MIF;PIBF1;PLA2G4A;PNPLA8;PTGDS;PTGES2;PTGES3;PTGIS;PTGS1;TBXAS1
GOBP_ICOSANOID_CATABOLIC_PROCESS	0	0	0	0	0	0	0	0	0	0	0	0	0	0	-1.79185	0	0	0	0	0	0	0	0	0	0	0	0	0	0	0	0	0	0	0	0	0	0	0	0	0	0	0	0	0	0	0	0.104863	0	0	0	0	0	0	0	0	0	0	0	0	0	0	0	0	0
GOBP_ICOSANOID_METABOLIC_PROCESS	0	0	0	0	1.55673	0	0	2.1155	0	0	0	0	-1.95085	1.62098	0	0	0	0	0	0	0	0	0	0	0	0	0	0	0	0	0	1.88499	0	0	0	0	0.207884	0	0	0.0203647	0	0	0	0	0.0565858	0.17098	0	0	0	0	0	0	0	0	0	0	0	0	0	0	0	0	0	0.0853284
GOBP_ICOSANOID_TRANSPORT	0	1.81809	0	0	-2.15135	0	0	0	-1.7563	0	0	0	-2.16685	0	0	0	1.90208	0	0	0	-1.56972	0	0	-1.87027	1.92386	0	0	0	0	0	1.6401	0	0	0.0762061	0	0	0.00871137	0	0	0	0.0683615	0	0	0	0.0217984	0	0	0	0.145677	0	0	0	0.192386	0	0	0.0686093	0.10716	0	0	0	0	0	0.183701	0
GOBP_IMMATURE_B_CELL_DIFFERENTIATION	0	0	0	0	-2.57957	0	0	0	-1.75575	0	0	0	0	0	0	0	0	0	1.91743	1.60676	0	1.53908	0	0	0	0	0	0	0	-1.57396	0	0	0	0	0	0	0.000591926	0	0	0	0.0683673	0	0	0	0	0	0	0	0	0	0.0374742	0.130928	0	0.130173	0	0	0	0	0	0	0	0.190903	0	0
GOBP_IMMATURE_T_CELL_PROLIFERATION	0	0	0	0	-1.37791	2.25706	0	0	-2.56745	0	0	0	0	0	0	-2.35737	0	0	0	0	0	0	0	-1.57269	0	0	0	1.92267	0	0	1.89041	0	0	0	0	0	0.215484	0.0612574	0	0	0.001029	0	0	0	0	0	0	0.0316679	0	0	0	0	0	0	0	0.183011	0	0	0	0.221873	0	0	0.0925356	0						BMP4;IHH;IL1A;IL1B;RIPK2;TMEM131L;WNT4										BMP4;IHH;IL1A;RIPK2;TMEM131L;WNT4
GOBP_IMMUNE_EFFECTOR_PROCESS	3.25628	4.79266	-2.48248	0	-3.97202	0	2.6802	-1.92702	-2.72309	-3.31818	-2.88617	0	-1.93691	1.97252	2.61877	3.30473	0	0	0	0	-3.71706	1.48459	-2.09925	-3.07471	0	0	0	0	0	-4.20483	0	3.53164	0	0	0.00615548	0	0	0	0.00978761	0.0541623	0.000345398	0	0.00214742	0	0.0600575	0.0544559	0.00172619	0	0	0	0	0	0	0.156257	0.0587097	2.75202e-05	0	0	0	0	0	0	0	0	A2M;ACE;AHR;ANXA1;AP1G1;APCS;APP;APPL1;ARG1;ATAD5;BCL3;BCL6;BST2;BTK;C1QA;C1QB;C1QC;C2;C4B;C4BP;C8A;C8G;C9;CCR2;CD180;CD19;CD36;CD47;CD59A;CD74;CD80;CFB;CFHR1;CFI;CGAS;CLU;COLEC10;CORO1A;CPLX2;CSF2RB;CYBC1;D6WSU163E;DDX1;DDX58;DDX60;DHX58;DLL1;DNAJB9;DNASE1L3;DOCK2;DUSP10;DYSF;EIF2AK4;ENTPD7;ERCC1;EXOSC3;FADD;FCGR1;FCGR3;FCGR4;FER;FES;FGL2;FGR;FOXP1;FZD5;GATA2;GATA3;GBF1;GPRC5B;GZMB;H2-AB1;H2-DMA;H2-DMB1;HC;HCK;HK1;ICAM1;IFI35;IL13RA2;IL1B;IL1R1;IL27RA;IL4RA;IL6RA;INPP5D;IRAK3;IRF7;IRF8;ITFG2;ITGAL;ITGB2;ITM2A;JAGN1;JAK3;KIF5B;KLRK1;LBP;LGALS1;LGALS3;LIG4;LIMK1;LY9;LYN;MALT1;MASP1;MFAP4;MILL2;MLH1;MYD88;MYO1G;NCF1;NFKBIZ;NLRP3;NLRP6;NMI;PARP3;PAXIP1;PGLYRP2;PIK3CD;PLCG2;PLD2;POU2AF1;PPP3CB;PSEN1;PTGER4;PTK2;PTPRC;PTPRJ;PVR;PYCARD;RAB27A;RAC2;RARA;RC3H2;RELB;RIF1;RIPK2;RIPK3;RNF168;RSAD2;SBNO2;SCIMP;SELENOK;SERPING1;SFTPA1;SHLD1;SLAMF7;SLC11A1;SLC15A4;SLC7A5;SMAD7;SNAP23;SOCS5;SPHK2;SPI1;SPN;STAT3;STXBP1;SUCNR1;SUSD4;TCIM;TCIRG1;TFRC;TGFB3;THOC1;TLR3;TLR4;TNFRSF14;TNFRSF1B;TRIL;TRP53;TYROBP;UNC13D;UNG;VAMP2;VAMP3;VAV1;WDR1;WNT5A;ZBTB7B;ZC3H12A	A2M;ACE;ADA;AHR;ANXA1;APBB1IP;APCS;APPL1;ARID5A;AZGP1;BCL3;BCL6;BTK;C1QA;C1QB;C1QC;C2;C3;C4B;C4BP;C6;C8A;C8B;C9;CCR2;CD180;CD22;CD300A;CD55;CD59A;CD5L;CD74;CD80;CD84;CD86;CFB;CFHR1;CFP;CLU;CORO1A;CSF2RB;CTSC;D6WSU163E;DDX21;DDX60;DLL1;DNAJB9;DOCK10;DOCK11;DOCK2;DUSP10;DYSF;ENTPD7;ERCC1;EXOSC3;FCER1G;FCGR1;FCGR3;FCGR4;FER;FES;FGL2;FGR;FOXP1;FZD5;GAB2;GATA2;GBF1;GNL1;GPRC5B;H2-AB1;H2-DMA;H2-DMB1;HCK;HFE;HMCES;HMOX1;ICAM1;IFI35;IL13RA2;IL18;IL1B;IL1R1;IL4RA;IL6RA;INPP5D;IRAK3;IRAK4;IRF4;IRF7;IRF8;ITGAL;ITGB2;ITM2A;JAK3;KIF5B;KLRK1;LAPTM5;LBP;LCP1;LGALS3;LIMK1;LY9;LYN;MASP1;MFAP4;MFNG;MILR1;MLH1;MYD88;MYO1G;NCF1;NCKAP1L;NFKBIZ;NLRP3;NLRP6;NMI;P2RX7;PARP3;PCK1;PIK3CD;PKN1;PLCG2;PLEKHM2;POU2AF1;PRKCZ;PTAFR;PTGER4;PTPN22;PTPN6;PTPRC;PVR;RAB27A;RAC2;RARA;RASGRP1;RELB;RFTN1;RNF19B;RPS19;RSAD2;SASH3;SCIMP;SELENOK;SERPING1;SFTPA1;SLAMF7;SLC11A1;SLC15A4;SLC7A5;SNAP23;SOCS5;SPI1;SPN;STAT3;STAT5B;STXBP3;SUSD4;SYK;TFRC;TGFB2;TGFB3;TLR3;TLR4;TLR8;TNFRSF1B;TRP53;TYROBP;UNC13D;UNG;VAMP3;VAV1;VSIG4;WAS;WDR1;XBP1;ZC3H12A	ACE;ADA;ANGPT1;ANXA3;APBB1IP;APCS;APOA1;APOA2;APP;ARG1;ARL8B;ARRB2;ATG5;AZGP1;B2M;BCL10;BCL3;BST2;BTK;C1QA;C1QB;C1QBP;C1QC;C1RB;C1S2;C2;C3;C4B;C4BP;C8G;CADM1;CCR2;CD180;CD19;CD1D1;CD22;CD300A;CD40;CD47;CD55;CD59A;CD5L;CD74;CD81;CD84;CD86;CFB;CFHR1;CFI;CFP;CGAS;CLEC4G;CLU;COLEC11;CORO1A;CR1L;CRP;CSF2RB;CTSC;CTSH;CUEDC2;CX3CR1;CYBC1;D6WSU163E;DDX1;DHX36;DNAJB9;DNASE1L3;DOCK10;DOCK11;DOCK2;ERCC1;EXOSC3;F2;FCER1G;FCGR1;FCGR3;FCGR4;FGR;FOXF1;GATA3;GFER;GZMB;H2-AB1;H2-DMA;H2-OB;HC;HCK;HFE;HMOX1;HPRT;HPX;ICAM1;IFI35;IL18;IL1R1;IL27RA;IL4RA;INPP5D;IRAK3;IRAK4;IRF7;IRF8;ITGB2;ITM2A;JAGN1;KLRK1;LAG3;LAMP1;LAPTM5;LAT2;LBP;LFNG;LGALS3;LY9;LYN;MALT1;MASP2;MBL2;MFNG;MIF;MILR1;MYD88;MYO1G;NBN;NCF1;NDFIP1;NMI;P2RX7;PAK1;PGLYRP2;PHB;PHB2;PIK3CD;POU2AF1;PPP3CB;PRDX1;PRDX2;PTAFR;PTPN6;PTPRC;PYCARD;RAB27A;RAC2;RASGRP1;RBP4;RELB;RFTN1;RIPK2;RIPK3;RNF168;RORC;RPS19;RSAD2;S100A13;SASH3;SELENOK;SERPING1;SHLD1;SLAMF9;SLC11A1;SLC15A4;SLC7A5;SNAP23;SNX4;SNX6;SPI1;SPN;STAT3;SUSD4;SYK;TCIM;TFRC;TGFB1;TGFB2;THOC1;TLR3;TLR4;TMEM98;TRAF2;TRP53;TRPM4;TUBB4B;TUBB5;TUSC2;TYROBP;ULBP1;UNG;VAMP3;VAMP8;VAV1;VAV3;VSIG4;WAS;WDR1;XBP1;YES1;ZBTB1;ZC3H12A				ACE;AHR;ANGPT1;ANKRD17;ANXA1;ANXA3;AP1G1;APBB1IP;ATP7A;BTK;C1QA;C1QB;C1QC;C2;C6;CARD9;CBL;CCR2;CD180;CD1D1;CD22;CD300A;CD36;CD47;CD55;CD5L;CD74;CD84;CD86;CFP;CGAS;CORO1A;CSF2RB;CTSC;CX3CR1;DDX60;DENND1B;DNAJB9;DOCK10;DOCK11;DUSP10;DYSF;ENTPD7;FCER1G;FCGR1;FCGR3;FCGR4;FGL2;FGR;FOXF1;FYN;GAB2;GBF1;GZMB;H2-AB1;H2-DMA;H2-DMB1;HCK;HFE;HMCES;HMOX1;HPX;IFI35;IL27RA;INPP5D;IRF4;IRF7;IRF8;ITFG2;ITGAL;ITGB2;JAG1;JAGN1;JAK3;KIT;KLRK1;KMT2E;LACC1;LAPTM5;LFNG;LGALS1;LGALS3;LIMK1;LOXL3;LRP1;LYST;MDK;MFAP4;MFNG;MILL2;MILR1;MLH1;MTOR;MYO1G;NCF1;NCKAP1L;NECTIN2;NMI;NSD2;P2RX7;PAK1;PARP3;PDPK1;PIK3CD;PIK3CG;PLA2G6;PLCG2;PLEKHM2;PRKCD;PRKCE;PTK2;PTPRC;PYCARD;RAC2;RASGRP1;RC3H1;RFTN1;RIF1;RIPK2;RIPK3;RSAD2;S100A13;SBNO2;SCIMP;SLAMF7;SLC11A1;SPHK2;SPI1;SPN;SPON2;STAP1;TGFB2;TGFB3;THOC1;TLR3;TLR4;TLR8;TNFRSF14;TRIL;TRPM4;TUBB4B;TYROBP;ULBP1;UNC13D;UNG;VAV3;VSIG4;XBP1;ZC3H12A			ABL1;ADA;ADAM17;AHR;ANXA1;ANXA3;APCS;APOA1;APOA2;ARG1;ARRB2;ATP7A;AZGP1;BCL10;BCL6;BST2;C1QA;C1QB;C1QBP;C1QC;C1RL;C2;C4B;C4BP;C6;C8A;C8G;CBL;CD180;CD22;CD300A;CD36;CD55;CD5L;CD81;CD84;CD86;CFB;CFP;CLEC4G;COLEC10;CORO1A;CRP;CSF2RB;CTSH;CUEDC2;CYBC1;DDX60;DHX58;DLL1;DOCK10;DOCK11;DOCK2;DYSF;ERCC1;F2;FCER1G;FCGR1;FCGR3;FCGR4;FER;FES;FGL2;FGR;FOXF1;FYN;FZD5;GAB2;GBF1;GFER;GNL1;GPI1;GRN;H2-DMA;H2-DMB1;HAVCR2;HC;HCK;HFE;HK1;HMOX1;HPX;ICAM1;IFI35;IL13RA2;IL1B;IL1R1;IL27RA;IL4RA;IL6RA;INPP5D;IRAK3;IRF7;IRF8;ITGAL;ITGB2;JAGN1;JAK3;KIT;KLRK1;LAPTM5;LBP;LFNG;LGALS1;LGALS3;LIMK1;LOXL3;LRP1;LY9;LYN;LYST;MASP2;MBL2;MFNG;MIF;MILR1;MSH2;MTOR;MYO1G;NCF1;NCKAP1L;NDFIP1;NLRP3;NOTCH2;P2RX7;PCK1;PHB;PHB2;PIK3CD;PIK3CG;PIK3R6;PLCG2;PLD2;PLEC;PLEKHM2;PRDX1;PRDX2;PRKCZ;PSEN1;PTAFR;PTK2;PTK2B;PTPN6;PTPRC;PTPRJ;RAB27A;RAC2;RARA;RASGRP1;RBP4;RELB;RFTN1;RIPK3;RORC;RPS19;S100A13;SASH3;SBNO2;SCIMP;SELENOK;SEMA4A;SERPING1;SHLD1;SHLD2;SLC11A1;SLC15A4;SLC7A5;SOCS5;SPI1;SRC;STAP1;STAT3;STAT5B;SYK;TCIM;TCIRG1;TGFB1;TLR4;TLR8;TMBIM6;TNFRSF14;TNFRSF1B;TRAF2;TRPM4;TYROBP;UNC13D;UNG;VAMP3;VAV1;VAV2;VAV3;VSIG4;WAS;XBP1;ZC3H12A	ADA;ANGPT1;ANXA1;ANXA3;APBB1IP;ARG1;BTK;C1QA;C1QB;C1QC;C2;C6;CCR2;CD1D1;CD22;CD300A;CD36;CD47;CD55;CD5L;CD84;CD86;CFHR1;CFP;CLEC4G;COLEC11;CPLX2;CTSH;CUEDC2;DDX60;DENND1B;DNAJB9;DNASE1L3;DOCK10;DUSP10;ENTPD7;EXOSC3;FCER1G;FCGR1;FCGR3;FCGR4;FES;FGL2;FGR;FOXF1;FYN;GAB2;GNL1;H2-DMB1;HCK;HFE;HLX;HMOX1;HPRT;IL1B;IL1R1;IL27RA;IL4I1;IL6RA;INPP5D;IRF7;ITGAL;ITGB2;JAK3;KIT;KLRK1;LAG3;LAPTM5;LFNG;LGALS1;LGALS3;LIG4;LIMK1;LOXL3;LYST;MFNG;MYD88;MYO1G;NCF1;NCKAP1L;NECTIN2;NFKBIZ;NLRP6;P2RX7;PAK1;PCK1;PDPK1;PLCG2;PPP3CB;PTPN22;PTPRC;PYCARD;RAC2;RAET1E;RC3H1;RIPK3;RNF19B;RORC;RSAD2;SASH3;SHLD1;SIRT1;SLC11A1;SLC15A4;SMAD7;SNAP23;SPI1;SPINK5;STAP1;STX7;STXBP1;SUSD4;TFRC;TGFB1;TNFRSF14;TNFRSF1B;TRIM6;TRPM4;TUSC2;TYROBP;VAMP2;VAMP3;VAMP8;VAV1;VSIG4;WAS;YES1;ZBTB1;ZC3H12A					ACE;ADA;ADAM17;AHR;ANGPT1;ANXA3;AP1G1;APBB1IP;APCS;APOA1;ARL8B;ATP7A;B2M;BCL3;BST2;BTK;C1QA;C1QB;C1QC;C4B;C4BP;C6;C7;C8A;C8B;CBL;CD300A;CD55;CD5L;CD74;CD84;CD86;CEBPG;CFP;CRK;CRP;CSF2RB;CYBC1;DDX21;DENND1B;DNAJB9;DOCK10;DOCK11;DOCK2;DUSP10;DYSF;ENTPD7;EXOSC3;FCER1G;FCGR1;FCGR3;FCGR4;FES;FGL2;FGR;GAB2;GBF1;GFER;GPRC5B;GRN;GZMB;H2-AB1;H2-DMA;H2-DMB1;HCK;HK1;IFI35;IL1B;IL4RA;IL6RA;INPP5D;IRAK3;IRAK4;IRF7;ITGAL;ITGB2;JAGN1;KIF5B;KIT;KLRK1;KMT2E;LAPTM5;LBP;LFNG;LGALS3;LIG4;LOXL3;LY9;LYN;MAD2L2;MAP3K7;MFNG;MSH6;MYD88;MYO1G;NBN;NCF1;NCKAP1L;NECTIN2;NKG7;NLRP3;NSD2;P2RX7;PCK1;PGLYRP2;PIK3CD;PIK3CG;PLCG2;PSEN1;PTPN6;PTPRC;PYCARD;RABGEF1;RAC2;RAET1E;RC3H1;RC3H2;RIF1;RIPK3;RNF168;RSAD2;SASH3;SBNO2;SCIMP;SELENOK;SHLD2;SLAMF8;SLAMF9;SLC11A1;SLC7A5;SNAP23;SOCS5;SPHK2;SPI1;SPN;SPON2;ST3GAL1;STAP1;STAT3;STX7;SUPT6;SYK;TCIM;TGFB1;TLR4;TLR8;TNFRSF1B;TRAF2;TUBB4B;TUBB5;TUSC2;TYROBP;UNC13D;VAV1;VAV3;VSIG4;WAS;WNT5A;ZC3H12A;ZFPM1					ACE;ADA;ADAM17;ANGPT1;ANKRD17;ANXA1;ANXA3;APBB1IP;APOA1;APP;ARID5A;ARRB2;ATP7A;B2M;BCL10;BST2;BTK;C1QA;C1QB;C1QC;C2;C3;C4B;C6;C7;C8A;C8B;C8G;C9;CBL;CCR2;CD180;CD1D1;CD22;CD300A;CD36;CD40;CD5L;CD74;CD86;CEBPG;CFHR1;CFP;CLCF1;CLU;COLEC11;CORO1A;CPLX2;CRK;CSF2RB;CTSC;CTSH;CUEDC2;CX3CR1;CYBC1;DDX21;DDX60;DENND1B;DHX36;DNAJB9;DOCK10;DOCK2;DUSP10;DUSP22;DYSF;ENPP3;FBXO38;FCER1G;FCGR1;FCGR3;FCGR4;FGL2;FOXP1;GATA2;GBF1;GFER;GNL1;GRN;GZMB;H2-AB1;H2-DMA;H2-DMB1;H2-OB;HC;HCK;HK1;HLX;HMOX1;HPRT;HPX;ICAM1;IL18;IL6RA;INPP5D;IRF7;IRF8;ITGAL;ITM2A;JAG1;JAGN1;KIF5B;KLRD1;KLRK1;KMT2E;LAMP1;LAPTM5;LBP;LCP1;LFNG;LGALS3;LIG4;LRP1;LY9;LYN;MAD2L2;MAP3K7;MASP2;MDK;MFAP4;MFNG;MIF;MILL2;MILR1;MTOR;MYO1G;NBN;NCF1;NCKAP1L;NECTIN2;NFKBIZ;NKG7;NLRP6;P2RX7;PAXIP1;PCK1;PGLYRP2;PLA2G6;PLCG2;PLCL2;PLD2;PLEKHM2;PRKCD;PSEN1;PTGDS;PTPN22;PTPRC;PYCARD;RAB27A;RABGEF1;RAC2;RASGRP1;RBP4;RC3H1;RELB;RFTN1;RORA;RORC;RSAD2;S100A13;SASH3;SBNO2;SCIMP;SERPING1;SHLD1;SIRT1;SLAMF8;SLAMF9;SLC11A1;SLC15A4;SMAD7;SPI1;SPN;ST3GAL1;STAT3;STAT5B;STX7;STXBP1;SUCNR1;SUPT6;SUSD4;TCIM;TCIRG1;TFRC;TGFB3;TLR3;TLR4;TLR8;TNFRSF1B;TRAF2;TRAF6;TREM2;TSC1;TUSC2;TYROBP;UNC13D;UNG;VAMP2;VAMP8;VAV1;VSIG4;WAS;WDR1;WNT5A;ZBTB1;ZC3H12A;ZFPM1			ACE;AHR;ANXA1;ANXA3;APCS;APLF;APOA1;APOA2;APP;ARRB2;AZGP1;B2M;BCL10;BCL3;BCR;BST2;C1QA;C1QB;C1QC;C1RL;C2;C3;C4BP;C6;C8A;C9;CADM1;CCR2;CD19;CD22;CD40;CD47;CD5L;CD74;CD81;CD86;CEBPG;CFI;CFP;CGAS;CLCF1;CLU;COLEC11;CORO1A;CPLX2;CR1L;CRK;CRP;CTSH;CUEDC2;DNASE1L3;EMP2;ENPP3;ENTPD7;F2;FCER1G;FCGR3;FGL2;FGR;FOXF1;FOXJ1;FOXP1;FYN;GATA2;GNL1;GPI1;GPRC5B;GRN;H2-AB1;HC;HCK;HK1;HLX;HMCES;HMOX1;HPX;ICAM1;IL18;IL1B;IL1R1;IL6RA;IRAK3;IRF7;IRF8;ITGAL;ITGB2;ITM2A;JAK3;KMT2E;LAMP1;LAPTM5;LBP;LFNG;LGALS1;LGALS3;LIMK1;LRP1;LY9;LYN;MBL2;MDK;MFAP4;MIF;MILL2;MR1;MYD88;MYO18A;MYO1G;NCF1;NDFIP1;NECTIN2;NLRP3;PCK1;PGLYRP2;PIK3R6;PKN1;PLA2G6;PLCL2;PLD2;PLEC;PLEKHM2;PRDX1;PRDX2;PRKCD;PTAFR;PTGER4;PVR;PYCARD;RAB27A;RABGEF1;RAC2;RBP4;RELB;RFTN1;RIPK3;RORC;SASH3;SCIMP;SEMA4A;SERPING1;SHLD1;SHLD2;SLC15A4;SLC7A5;SPI1;SPN;SPON2;STAT3;STXBP1;SUPT6;SUSD4;SYK;TCIM;TGFB1;TGFB2;TGFB3;TICAM1;TMBIM6;TMEM98;TNFRSF1B;TRAF2;TRIL;TRPM4;TUSC2;TYROBP;UNG;VAMP2;VAMP3;VAMP8;VAV1;VSIG4;ZFPM1						ADAM17;AHR;ANXA1;ANXA3;AP1G1;APCS;APP;APPL1;ARG1;BCL6;C1QA;C1QB;C1QC;C2;C3;C4B;C6;C8A;C8B;C9;CBL;CD300A;CD5L;CD86;CFB;CFI;CFP;CLU;COLEC10;CRP;CSF2RB;CTSC;D6WSU163E;DDX21;DDX58;DDX60;DHX58;DOCK10;DOCK2;DYSF;ENTPD7;FCER1G;FCGR1;FCGR3;FCGR4;FES;FGR;FOXP1;FYN;GAB2;GBF1;HC;HCK;HMOX1;HPX;ICAM1;IL1R1;IL6RA;INPP5D;IRAK4;IRF7;IRF8;ITGAL;ITGB2;JAK3;KIT;LACC1;LAPTM5;LBP;LFNG;LGALS3;LYN;MASP1;MFAP4;MLH1;MYO18A;NCF1;NCKAP1L;NFKBIZ;P2RX7;PAK1;PARP3;PCK1;PDPK1;PGLYRP2;PIK3CD;PLEC;PSEN1;PTPRC;RAB27A;RABGEF1;RAC2;RELB;RIF1;RORA;RSAD2;SBNO2;SERPING1;SHLD2;SLAMF9;SLC11A1;SLC15A4;SLC7A5;SNAP23;SPI1;ST3GAL1;STAT3;STAT5B;STX7;STXBP1;SUSD4;SYK;TCIM;TFRC;TICAM1;TLR4;TNFRSF14;TNFRSF1B;TRP53BP1;TYROBP;UNG;VAV1;VSIG4;ZC3H12A		ABL1;ADA;AHR;ANKRD17;APBB1IP;APCS;BCL6;BTK;C1QA;C1QB;C1QC;C3;C7;CCR2;CD180;CD22;CD300A;CD36;CD55;CD5L;CD74;CD84;CFD;CFP;CLEC4G;COLEC11;CORO1A;DDX60;DLL1;DNASE1L3;DOCK10;DOCK2;FADD;FCER1G;FCGR1;FCGR4;FER;FES;FGL2;FGR;GAB2;GNL1;GRN;H2-AB1;H2-DMA;H2-DMB1;HCK;HK1;HPX;ICAM1;IL12RB1;IL1R1;IL27RA;IL4I1;IL6RA;INPP5D;IRAK3;ITFG2;ITGAL;ITGB2;JAK3;KIT;KLRK1;LACC1;LAPTM5;LBP;LFNG;LGALS3;LIMK1;LOXL3;LRP1;LY9;MALT1;MASP1;MBL2;MFAP4;MFNG;MR1;MSH2;MTOR;MYO18A;MYO1G;NCKAP1L;PAK1;PIK3CD;PIK3CG;PKN1;PLCL2;PLEC;PLEKHM2;PTPN22;PYCARD;RAB27A;RAC2;RAET1E;RASGRP1;RFTN1;RIPK2;RIPK3;RORC;SASH3;SEMA4A;SLC11A1;SLC7A5;SMAD7;SPI1;SPN;SRC;STXBP2;SWAP70;SYK;TCIM;TCIRG1;TGFB1;TMEM98;TYROBP;VAMP2;VAMP3;VAV1;VAV2;VAV3;VSIG4;WAS
GOBP_IMMUNE_RESPONSE	4.57476	6.74164	-2.55958	1.98342	-6.12447	0	3.64867	-1.9493	-3.25275	-3.16053	-3.02289	0	-2.15817	2.67425	3.62709	4.09258	2.33942	0	2.33853	0	-5.55054	3.00021	0	-3.22959	0	0	0	0	0	-5.31263	2.0041	4.50895	0	0	0.00358788	0.179996	0	0	0	0.0499033	9.16623e-06	4.28701e-05	0.000561213	0	0.0227807	0.00103611	0	0	0.0258329	0	0.00404174	0	0	2.36138e-05	0	1.86034e-05	0	0	0	0	0	0	0.0580262	0	A2M;ABL1;ACKR2;ACKR3;ACTG1;ACTR2;ACTR3;ADAM15;ADAMDEC1;ADAR;ADARB1;ADGRE5;AHR;AIF1;AIM2;ALPK1;ANKRD17;ANXA1;AP1G1;APCS;APOA1;APOBEC3;APP;APPL1;ARG1;ARHGEF2;ASS1;ATAD5;AZGP1;BAG6;BAX;BCAR1;BCL3;BCL6;BIRC2;BIRC3;BST2;BTK;BTNL9;C1QA;C1QB;C1QC;C2;C3AR1;C4B;C4BP;C5AR1;C5AR2;C8A;C8G;C9;CACNB3;CASP1;CAV1;CCR2;CCR5;CCRL2;CD180;CD19;CD200;CD22;CD274;CD300LF;CD36;CD38;CD47;CD59A;CD7;CD74;CD79A;CD79B;CD80;CDC42EP2;CDC42EP4;CEBPB;CFB;CFHR1;CFI;CGAS;CHID1;CIITA;CLEC4A1;CLEC4N;CLU;CMKLR1;CNPY3;COL3A1;COLEC10;CORO1A;CPLX2;CRCP;CREBBP;CRIP1;CRKL;CSF1;CSF2RB;CTSS;CXCL10;CXCL12;CXCL16;CXCL9;CXCR4;CYBA;CYBB;CYBC1;CYLD;CYSLTR1;D6WSU163E;DAPK3;DBNL;DDX1;DDX58;DDX60;DHX58;DLL1;DNASE1L3;DOCK11;DOCK2;DTX3L;DUSP10;DYSF;ECM1;ECSIT;EDN1;EIF2AK2;EIF2AK4;EIF2B1;EIF2B2;EIF2B3;EIF2B5;ELF1;ELF4;ENPP1;ENPP2;ENTPD7;EP300;EPG5;ERAP1;ERCC1;ESR1;ETS1;EXO1;EXOSC3;EXOSC9;EXT1;EZR;FADD;FAM3A;FCER1G;FCGR1;FCGR3;FCGR4;FER;FES;FGA;FGB;FGL1;FGL2;FGR;FKBP1A;FLNB;FOXP1;FURIN;FYB;FZD5;G3BP1;G3BP2;GATA2;GATA3;GATA6;GBF1;GBP2;GBP3;GBP5;GEM;GPLD1;GPR108;GPR65;GPRC5B;GPS2;GSDMD;GSN;GZMA;GZMB;H2-AB1;H2-DMA;H2-DMB1;HC;HCK;HK1;HPRT;HPX;HSP90AA1;HSP90AB1;ICAM1;ICOSL;IFI205;IFI35;IFI44;IFIH1;IFIT1;IFIT2;IFIT3;IKBKB;IKBKE;IKBKG;IL13RA2;IL15;IL17RA;IL18BP;IL1B;IL1R1;IL27RA;IL34;IL4RA;IL6RA;IL6ST;IL7;INPP5D;IRAK3;IRAK4;IRF1;IRF7;IRF8;IRGM1;ISG15;ITCH;ITFG2;ITGAL;ITGB2;ITM2A;JAK1;JAK3;JAM3;KHDRBS1;KIF5B;KLRK1;KYNU;LAIR1;LAPTM5;LBP;LCN2;LCP1;LCP2;LEAP2;LFNG;LGALS1;LGALS3;LGR4;LIG4;LIMK1;LPXN;LRP1;LST1;LTF;LY75;LY86;LY9;LYAR;LYN;MALT1;MAP2K4;MAP2K6;MAP3K1;MAP3K14;MAP3K5;MAPK1;MAPK8;MAPKAPK2;MARCO;MASP1;MBP;MDK;MED1;MEF2C;METTL3;MFAP4;MILL2;MLH1;MPEG1;MS4A1;MSH2;MST1R;MUL1;MYD88;MYO1G;N4BP1;NCF1;NCF2;NECTIN1;NFAM1;NFKB2;NFKBIA;NFKBIZ;NLRC4;NLRC5;NLRP3;NLRP6;NMI;NOD1;NOTCH1;NOTCH2;NPLOC4;NR1D1;NR1H3;NRROS;NUB1;OAS2;OAS3;OASL1;ORAI1;OTUB1;OTUD7B;P2RX7;PAK2;PARP14;PARP3;PARP9;PAWR;PAXIP1;PDE12;PDE4D;PELI1;PGLYRP2;PIGR;PIK3CD;PIK3CG;PJA2;PKHD1L1;PLCG2;PLD2;PLD4;PLK2;PML;POLR3B;POLR3F;POLR3K;POU2AF1;PPBP;PPP2R3C;PPP3CB;PQBP1;PRKCQ;PRKDC;PRNP;PRTN3;PSEN1;PSMA1;PSMB10;PSMB4;PSPC1;PTGER4;PTK2;PTK6;PTPN1;PTPN11;PTPRC;PTPRJ;PTPRS;PVR;PYCARD;RAB17;RAB20;RAB27A;RAB29;RAB7B;RAC2;RAP1GAP2;RAPGEF3;RARA;RBM14;RBPJ;RC3H2;REL;RELA;RELB;RGS1;RHBDF2;RIF1;RIOK3;RIPK2;RIPK3;RNASE6;RNF168;RNF185;RNF31;RSAD2;S100A8;S100A9;SAMHD1;SAMSN1;SBNO2;SCIMP;SECTM1A;SELENOS;SEMA3C;SEMA4D;SENP7;SERPING1;SHLD1;SHMT2;SKP2;SLA;SLAMF7;SLC11A1;SLC15A2;SLC15A3;SLC15A4;SLC26A6;SLC39A10;SLC7A5;SLPI;SMAD6;SMAD7;SMPD1;SNAP23;SOCS5;SP2;SPHK2;SPI1;SPN;SPNS2;SPPL2A;SSC5D;ST3GAL1;STAT1;STAT2;STAT3;STX4A;STX8;STXBP1;STXBP3;STXBP4;SUCNR1;SUSD4;SWAP70;SYNCRIP;TAP1;TAP2;TAPBP;TAPBPL;TBK1;TCIM;TCIRG1;TFE3;TFEB;TFRC;TGFB2;TGFB3;THBS1;THEMIS2;THOC1;THY1;TIFA;TLR3;TLR4;TLR6;TLR7;TLR8;TNFAIP1;TNFAIP3;TNFRSF11A;TNFRSF14;TNFRSF1B;TNFRSF21;TNFSF10;TNFSF12;TNIP1;TNIP2;TNK2;TOLLIP;TRAFD1;TREML4;TRIL;TRIM11;TRIM13;TRIM14;TRIM21;TRIM26;TRIM28;TRIM30D;TRIM32;TRIM35;TRIM56;TRIM62;TRIM68;TRIM8;TRP53;TTC4;TTLL1;TYK2;TYRO3;TYROBP;UBE2K;UFD1;UNC13D;UNC93B1;UNG;USP14;USP18;VAMP2;VAMP3;VAV1;VIM;VSIR;VTN;WNK1;WNT5A;ZAP70;ZBP1;ZBTB7B;ZC3H12A;ZC3HAV1;ZCCHC3;ZDHHC5;ZNFX1;ZYX	A2M;ACTG1;ADAM15;ADAMDEC1;ADAR;ADCY7;ADGRE1;ADGRE5;AHR;AIF1;ALPK1;ANXA1;APBB1IP;APCS;APOBEC3;ARHGEF2;BANK1;BCL2;BCL3;BCL6;BIRC2;BIRC3;BLNK;BTK;BTLA;C1QA;C1QB;C1QC;C2;C3AR1;C4BP;C5AR1;C6;C8A;C8B;C9;CACNB3;CASP1;CAV1;CCR2;CCR5;CCRL2;CD14;CD180;CD200;CD22;CD274;CD300A;CD300LF;CD33;CD38;CD48;CD55;CD5L;CD7;CD74;CD80;CD86;CFHR1;CFP;CIITA;CLEC4A1;CLEC4N;CLU;CMKLR1;CNPY3;COL3A1;CORO1A;CRIP1;CSF1;CSF1R;CSF2RB;CTSC;CTSS;CXCL10;CXCL16;CXCL9;CXCR4;CYBA;CYBB;CYSLTR1;DAPK3;DBNL;DDX21;DDX60;DLL1;DOCK10;DOCK11;DOCK2;EDA;EDN1;EIF2B3;ELF4;ENPP2;ENTPD7;ERCC1;EXT1;EZR;FCER1G;FCGR1;FCGR3;FCGR4;FER;FES;FGA;FGB;FGL1;FGL2;FGR;FLOT1;FPR1;FYB;FZD5;GATA2;GATA6;GBF1;GBP2;GBP5;GEM;GPATCH3;GPR65;GPRC5B;GPX1;GSN;GZMA;H2-AB1;H2-DMA;H2-DMB1;HCK;HFE;HMOX1;HRG;ICAM1;ICOSL;IFI205;IFI35;IFIT1;IFIT2;IFIT3;IGSF6;IKBKE;IL13RA2;IL17RA;IL18;IL18BP;IL1B;IL1R1;IL6RA;INPP5D;IRAK1BP1;IRAK3;IRF1;IRF4;IRF5;IRF7;IRF8;IRGM1;ISG15;ITGAL;ITGB2;ITGB8;ITM2A;JAK3;JAM3;KLRK1;LAIR1;LAPTM5;LBP;LCK;LCN2;LCP1;LCP2;LGALS3;LPXN;LST1;LTF;LY75;LY86;LY9;LY96;LYN;MAP2K6;MAP3K1;MAP3K14;MARCO;MBP;MEF2C;MFAP4;MILR1;MLH1;MPEG1;MYO1G;NCF1;NCF2;NCKAP1L;NFAM1;NFKB2;NFKBIA;NLRC4;NLRC5;NLRP3;NLRP6;NR1D1;NRROS;OAS3;OASL1;P2RX7;PARP3;PCK1;PELI1;PIGR;PIK3CD;PKHD1L1;PLA2G4A;PLCG2;PLD4;PLEKHM2;POU2AF1;POU2F2;PPBP;PRDM1;PRG4;PRKCB;PRKCQ;PRKDC;PRNP;PRTN3;PSMB10;PTAFR;PTGER4;PTK6;PTPN1;PTPN22;PTPRC;RAB20;RAB27A;RAB7B;RAC2;RAPGEF4;RASGRP1;RELB;RGS1;RHBDF2;RNASE6;RNF39;RPL39;S100A8;S100A9;SAMHD1;SAMSN1;SASH3;SCARA3;SCIMP;SECTM1A;SELENOS;SEMA3C;SEMA4D;SERPING1;SLA;SLAMF7;SLC11A1;SLC15A2;SLC15A3;SLC15A4;SLC26A6;SLC39A10;SLPI;SNAP23;SOCS5;SPI1;SPN;SPPL2A;STAT1;STAT3;STXBP4;SUSD4;SYK;TAP1;TAPBPL;TFRC;TGFB2;TGFB3;THBS1;THEMIS2;THY1;TIFA;TLR1;TLR2;TLR4;TLR6;TLR7;TLR8;TNFAIP3;TNFAIP8L2;TNFRSF11A;TNFRSF1B;TNFRSF21;TNFSF12;TNIP1;TRAF3;TREML4;TRIM13;TRIM30D;TRIM35;TRIM62;TTLL1;TYROBP;UNC13D;UNC93B1;UNG;USP18;VAV1;VSIG4;VSIR;WAS;WDFY1;XBP1;ZAP70;ZBP1;ZC3H12A;ZCCHC3;ZYX	ACKR3;ADAMDEC1;ADGRE1;AIF1;AIM2;ALPK1;APCS;APOA1;APOE;ASS1;BANK1;BTK;BTLA;C1QA;C1QB;C1QC;C3AR1;C5AR1;C8G;CAMP;CCL24;CCR3;CD19;CD1D1;CD209G;CD22;CD300A;CD33;CD38;CD40;CD48;CD55;CD59A;CD5L;CD7;CD79B;CD83;CD84;CD86;CDC42EP2;CFHR1;CFP;CGAS;CLEC4N;CORO1A;CR1L;CTSH;CTSS;CXCR4;CYBA;EDN1;EXOSC3;FAS;FCER1G;FCGR1;FCGR3;FCGR4;FGL1;FGR;FPR1;FYB;GATA3;GCH1;GPX1;GZMA;GZMB;H2-AB1;HMGB2;HMOX1;HPRT;HPX;ICAM1;IFI205;IFIT1;IFIT3;IL18;IL1RN;IRF1;ISG15;ISG20;ITGB2;ITM2A;KHDRBS1;LAIR1;LAT2;LCN2;LEAP2;LGALS3;LST1;LTB;LY86;LY96;MATR3;MBL2;MILR1;MRC1;MS4A1;MYO1G;NCF1;NCF2;NFKB2;NLRP1B;PAK1;PAX5;PHB;PHPT1;PLA2G4A;PPBP;PPP2R3C;PRDX1;PRG4;PRKCB;PSMB10;PTAFR;PTPRC;PYCARD;RAB17;RAB20;RAB7B;RAC2;RARRES2;RASGRP1;RFTN1;RIPK2;RNASE6;RNF168;RPL13A;RSAD2;S100A13;S100A8;SASH3;SELENOS;SHLD1;SLA;SLAMF9;SLC7A5;SNCA;SPI1;SPN;TFRC;THBS1;THEMIS2;TLR1;TLR4;TLR6;TLR7;TNFAIP3;TNFAIP8L2;TNFRSF21;TREML4;TRIM10;TRIM13;TRIM23;TRIM59;TUBB4B;TYROBP;UNG;USP18;VAMP3;VAMP8;VSIG4;VSIR;WAS	A2M;ABL1;ACTR3;ADAM15;ADAMTS13;ADARB1;ADCY7;ADGRE1;AIM2;AKAP1;ANGPT1;ANKHD1;AP1G1;AP3B1;APCS;APOA1;APOBEC3;APPL1;APPL2;ARG1;ARHGEF2;ARRB2;ATAD3A;ATAD5;ATG5;ATP6V0A2;ATP7A;AXL;AZGP1;BCL6;BCR;BIRC2;BIRC3;BLNK;BMP6;C1QA;C1QB;C1QC;C1RL;C1S2;C4B;C4BP;C5AR2;C6;C8A;C8B;C9;CAMP;CASP6;CAV1;CBL;CCR3;CCR5;CCRL2;CD14;CD164;CD200;CD209G;CD27;CD276;CD300A;CD36;CD4;CD59A;CD5L;CD7;CD74;CD83;CD84;CDC42EP4;CFHR1;CFI;CFP;CHID1;CHUK;CIITA;CLEC4A1;CLEC4G;CNR2;COLEC10;COLEC11;COLEC12;CPLX2;CSF1R;CSF2RB;CSK;CTSC;CTSH;CTSS;CX3CR1;CXCL12;CXCL16;CXCL9;CYBB;CYBC1;CYLD;CYSLTR1;DAB2IP;DCLRE1C;DDX58;DDX60;DGKZ;DHX58;DLL1;DNASE2A;DPP8;DUSP22;DYSF;EBI3;ECM1;EIF2AK4;ELF1;EMP2;ENPP1;ENPP2;ENPP3;EP300;EPG5;ERAP1;ERBIN;ERCC1;EXOSC3;EXOSC9;EXT1;F12;F2;FBXO38;FBXO9;FCGR3;FCGRT;FES;FGL1;FGL2;FLOT1;FOXF1;FRK;FURIN;FYB;FYB2;FYN;GAB2;GATA2;GBP2;GCH1;GFER;GPLD1;GPR108;GPRC5B;GPS2;GRAMD4;GSDMD;GZMA;GZMB;H2-AB1;H2-DMA;H2-DMB1;HC;HCK;HFE;HMCES;HPX;HRG;ICOSL;IFI35;IFIH1;IFNAR1;IGF1R;IGSF6;IKBKB;IKBKE;IL15;IL16;IL18BP;IL1A;IL1R1;IL4I1;IL4RA;IL6RA;IL6ST;IRAK1;IRAK1BP1;IRAK3;IRF1;IRF5;IRGM1;ITCH;ITGAL;JAK1;JAK3;KIT;KLRK1;KMT5B;KMT5C;LAG3;LAIR1;LAMP1;LBP;LCK;LCN2;LCP2;LEAP2;LGR4;LIMK1;LOXL3;LPXN;LRP1;LRRC14;LTB;LTBR;LTF;LY86;LY9;LY96;LYN;LYST;MAD2L2;MAP2K6;MAP3K14;MAP3K5;MAP3K7;MAPK14;MAPK9;MASP1;MATR3;MCOLN1;MED1;MEF2C;MFHAS1;MFNG;MID2;MILL2;MKRN2;MPEG1;MRC1;MST1R;MTOR;MYLPF;N4BP1;NDFIP1;NFAM1;NFE2L2;NFKBIL1;NFKBIZ;NINJ1;NLRC5;NLRP6;NLRX1;NMI;NOD1;NOP53;NOTCH2;NPLOC4;NR1D1;NR1H2;NR1H4;OASL1;OTUD4;OTULIN;PAG1;PARP14;PARP3;PARP9;PAXIP1;PDE4B;PDPK1;PELI1;PGLYRP2;PIANP;PIGR;PIK3CG;PIK3R6;PKN1;PLA2G4A;PLCG1;PLCL2;PLEC;PLEKHA1;PLEKHM2;PLK2;POLR3A;POLR3B;POLR3E;POLR3F;POLR3H;PPP3CB;PRKCH;PRKCQ;PRKCZ;PRNP;PRTN3;PTGDS;PTK2;PTK2B;PTK6;PTPRJ;RAB11FIP2;RAB17;RAB20;RAB27A;RAB29;RAB43;RAP1GAP2;RAPGEF3;RARA;RBCK1;RBPJ;RC3H2;RELA;RELB;RFX1;RHBDF2;RIF1;RNF19B;RNF31;RNF39;RORC;RPL13A;RPS6KB1;S100A13;S100A8;S100A9;SASH3;SCAP;SDHAF4;SEMA4A;SERINC3;SERINC5;SERPING1;SETD2;SH2B2;SHLD1;SIRT2;SLC11A1;SLC15A2;SLC15A3;SLC15A4;SLC26A6;SMAD6;SMAD7;SMPD1;SNAP23;SNX4;SNX6;SOCS5;SOS1;SPG21;SPHK2;SPNS2;SPPL2B;SRC;SRPK2;ST6GAL1;STAT5B;STAT6;STX8;STXBP1;STXBP2;STXBP3;STXBP4;SUCNR1;SWAP70;TAP1;TAPBP;TBK1;TCF12;TCF7;TCIM;TFRC;TGFBR3;THEMIS2;TIFA;TKFC;TLR1;TLR2;TLR5;TNFAIP3;TNFSF10;TNFSF12;TNIP1;TOLLIP;TRAF4;TRAF6;TRAFD1;TRIL;TRIM11;TRIM13;TRIM14;TRIM21;TRIM23;TRIM25;TRIM26;TRIM34B;TRIM41;TRIM56;TRIM68;TRP53BP1;TSC1;TTLL1;TYROBP;USP15;VAMP2;VAMP3;VAV1;VAV2;VAV3;VPS26B;VSIG4;VSIR;WDFY1;WNK1;WNT5A;YES1;YTHDF2;YTHDF3;ZAP70;ZBTB1;ZBTB7B;ZCCHC3;ZDHHC1	ABL1;ACKR2;ACKR3;ACTG1;ACTR2;ACTR3;ADAM15;ADAM17;ADAMDEC1;ADAMTS13;ADAR;ADARB1;ADCY7;ADGRE1;ADGRE5;AHR;AIF1;AKAP1;AKAP8;AKIRIN2;ALPK1;AMBP;ANGPT1;ANKHD1;ANKRD17;ANXA1;ANXA3;AP1G1;AP3B1;APBB1IP;APOA1;APOBEC3;APOE;APP;ARG1;ARHGEF2;ARID5A;ARL8B;ARRB2;ASS1;ATAD3A;ATAD5;ATP6V0A2;ATP7A;AXL;B2M;BACH2;BAG6;BANK1;BAX;BCL10;BCL2;BCL3;BCL6;BCL6B;BIRC3;BMP6;BMPR1A;BMYC;BTK;BTLA;BTNL9;C1QA;C1QB;C1QC;C3;C3AR1;C4B;C5AR1;C6;C9;CACNB3;CACTIN;CADM1;CASP1;CASP8;CAV1;CBL;CBLB;CCL24;CCR2;CCR5;CCRL2;CD14;CD164;CD180;CD19;CD200;CD22;CD274;CD300A;CD300LF;CD33;CD36;CD38;CD4;CD40;CD46;CD47;CD48;CD55;CD5L;CD74;CD79A;CD79B;CD83;CD84;CD86;CDC42EP2;CDC42EP4;CEBPB;CEBPG;CFB;CFI;CFP;CHUK;CIITA;CLCF1;CLDN1;CLEC4A1;CLEC4N;CLU;CMKLR1;CMTM3;CNPY3;CNR2;COL3A1;COLEC10;COLEC11;COLEC12;CORO1A;CPLX2;CRCP;CREBBP;CRIP1;CRK;CRKL;CSF1;CSF1R;CSF2RB;CSK;CTSC;CTSH;CTSK;CTSS;CX3CR1;CXCL10;CXCL12;CXCL16;CXCL9;CXCR4;CYBA;CYBB;CYBC1;CYLD;CYSLTR1;D6WSU163E;DAB2IP;DAPK1;DCLRE1C;DDX1;DDX21;DDX3X;DENND1B;DHX36;DHX9;DLL1;DNASE1L3;DNASE2A;DOCK10;DOCK11;DOCK2;DPP8;DTX3L;DUSP10;DYSF;EBI3;ECM1;EDA;EDN1;EIF2AK2;EIF2AK4;EIF2B1;EIF2B2;EIF2B3;ELF1;ELF4;EMP2;ENDOU;ENPP1;ENPP3;ENTPD7;EP300;EPG5;ERAP1;ERBIN;ERCC1;ESR1;ETS1;EXOSC9;EXT1;EZR;F12;F2;FAS;FBXO38;FBXO9;FCER1G;FCGR1;FCGR3;FCGR4;FES;FGA;FGB;FGL2;FKBP1A;FLNB;FOXF1;FOXP1;FURIN;FYB;FYN;FZD5;G3BP2;GAB2;GATA2;GATA6;GBF1;GBP2;GBP3;GBP5;GEM;GFER;GPATCH3;GPI1;GPR108;GPR65;GPRC5B;GPS2;GRAMD4;GRN;GSN;GTPBP1;GZMA;GZMB;H2-AB1;H2-DMA;H2-DMB1;H2-OB;HAMP;HC;HCK;HEXIM1;HFE;HK1;HLX;HMOX1;HPX;HRAS;HSP90AA1;HSP90AB1;ICAM1;ICOS;ICOSL;IFI205;IFIT2;IFNAR1;IFNAR2;IGF1R;IGSF6;IKBKG;IL15;IL16;IL17RA;IL18BP;IL1A;IL1B;IL1R1;IL20RB;IL27RA;IL34;IL4RA;IL6RA;IL6ST;IL7;INPP5D;IPO7;IRAK1;IRAK2;IRAK3;IRF1;IRF8;IRGM1;ISG20;ITCH;ITFG2;ITGAL;ITGB2;ITM2A;JAG1;JAK1;JAK2;JAK3;KHDRBS1;KIF5B;KLHL6;KLRK1;KMT5B;KYNU;LACC1;LAIR1;LAPTM5;LBP;LCK;LCP1;LCP2;LEAP2;LFNG;LGALS3;LIG4;LOXL3;LPXN;LRP1;LRRC14;LSM14A;LST1;LTB;LY75;LY86;LY9;LY96;LYAR;LYST;MALT1;MAP2K4;MAP2K6;MAP2K7;MAP3K1;MAP3K14;MAP3K5;MAP3K7;MAP4K2;MAPK8;MAPK9;MAPKAPK2;MAPKAPK3;MARCO;MASP1;MATR3;MBP;MDK;MED1;MEF2C;MFAP4;MFNG;MID2;MIF;MILL2;MILR1;MPEG1;MRC1;MS4A1;MST1R;MTOR;MUL1;MYD88;MYO1C;MYO1G;N4BP1;NBN;NCF1;NCF2;NCKAP1L;NECTIN1;NFAM1;NFIL3;NFKB2;NFKBIA;NFKBIZ;NLRC5;NLRP3;NLRP6;NOD1;NONO;NOTCH1;NOTCH2;NPLOC4;NR1H2;NRROS;NSD2;NUB1;OAS2;OAS3;OASL1;ORAI1;OTUB1;OTUD4;OTUD7B;P2RX7;PAG1;PAK2;PARP14;PARP3;PAWR;PAXIP1;PCBP2;PCK1;PDE12;PDE4D;PDPK1;PELI1;PGLYRP2;PIGR;PIK3AP1;PIK3CA;PIK3CD;PIK3CG;PJA2;PKN1;PLA2G4A;PLA2G6;PLCG2;PLCL2;PLD2;PLD4;PLEC;PLEKHA1;PLEKHM2;PLK2;PML;POLR3A;POLR3C;POLR3D;POLR3E;POLR3F;POU2F2;PQBP1;PRG4;PRKCB;PRKCD;PRKCE;PRKCH;PRKCQ;PRKD2;PSEN1;PTAFR;PTGER4;PTK2;PTPN1;PTPN11;PTPN22;PTPRC;PTPRD;PTPRJ;PTPRS;PUM1;PUM2;PVR;PXDN;RAB11FIP2;RAB20;RAB43;RAB7B;RABGEF1;RAC2;RAP1GAP2;RAPGEF3;RAPGEF4;RASGRP1;RBPJ;RC3H1;RC3H2;REL;RELA;RELB;RFTN1;RFX1;RGS1;RHBDF2;RIF1;RIOK3;RIPK3;RNASE6;RNF125;RNF166;RNF168;RNF185;RNF39;RORA;RPL13A;RPL39;RPS6KA3;RPS6KB1;RSAD2;S100A8;S100A9;SAMHD1;SASH3;SBNO2;SCARA3;SCIMP;SEC14L1;SELENOS;SEMA3C;SEMA4A;SEMA4D;SERINC3;SERINC5;SERPING1;SETD2;SFPQ;SH2B2;SHLD2;SIPA1;SIRT1;SIRT2;SKP2;SLA;SLA2;SLAMF8;SLC11A1;SLC15A2;SLC15A3;SLC15A4;SLC39A10;SLC7A5;SLPI;SMAD3;SMAD6;SMAD7;SMPD1;SNAP23;SNCA;SOS1;SP2;SPHK2;SPI1;SPON2;SPPL2A;SPPL2B;SPPL3;SRPK1;SRPK2;ST3GAL1;STAT1;STAT2;STAT3;STAT5B;STX7;STXBP1;SUPT6;SUSD4;SWAP70;SYK;SYNCRIP;TAP1;TAPBPL;TBK1;TCF12;TCF7;TCIM;TCIRG1;TFE3;TFEB;TFRC;TGFB1;TGFB2;TGFB3;TGFBR3;THBS1;THEMIS2;THOC1;THY1;TICAM1;TIRAP;TKFC;TLR1;TLR2;TLR3;TLR4;TLR8;TMEM98;TNFAIP1;TNFAIP3;TNFAIP8L2;TNFRSF11A;TNFRSF13B;TNFRSF14;TNFRSF1B;TNFRSF21;TNFSF10;TNIP2;TNK2;TOLLIP;TRAF2;TRAF3;TRAF3IP2;TRAF6;TRAFD1;TREML4;TRIL;TRIM13;TRIM21;TRIM25;TRIM26;TRIM28;TRIM32;TRIM35;TRIM39;TRIM41;TRIM56;TRIM62;TRIM8;TRP53;TRPM4;TSC1;TSPAN6;TTC4;TYROBP;UBE2K;UBQLN1;UFD1;ULBP1;UNC93B1;UNG;USP15;USP27X;VAMP2;VAV1;VAV2;VAV3;VIM;VSIG4;VSIR;WAS;WDFY1;WNK1;WNT5A;WRNIP1;YTHDF3;ZBP1;ZBTB1;ZBTB7B;ZC3H12A;ZCCHC3;ZDHHC1;ZDHHC5;ZFPM1;ZNFX1;ZYX		ACTG1;ADAM15;ADAMTS13;ADAR;ADARB1;ADCY7;ADGRE1;ADGRE5;AHR;AIF1;ANGPT1;ANKRD17;ANXA1;ANXA3;AP1G1;APBB1IP;APOBEC3;AQP4;ARHGEF2;ATAD3A;ATP6V0A2;ATP7A;AXL;BACH2;BCAR1;BIRC2;BMPR1A;BTK;BTLA;C1QA;C1QB;C1QC;C2;C3AR1;C6;CACNB3;CARD9;CASP1;CASP8;CAV1;CBL;CCL24;CCR2;CCR3;CCR5;CD14;CD180;CD1D1;CD200;CD22;CD274;CD300A;CD300LF;CD33;CD36;CD47;CD48;CD55;CD5L;CD7;CD74;CD79A;CD83;CD84;CD86;CFP;CGAS;CHUK;CIITA;CLEC4N;CMKLR1;CNOT7;COLEC12;CORO1A;CREBBP;CRIP1;CSF1R;CSF2RB;CTSC;CTSS;CX3CR1;CXCL10;CXCL9;CYBA;CYBB;CYSLTR1;DCLRE1C;DDX60;DENND1B;DHX9;DOCK10;DOCK11;DPP8;DTX3L;DUSP10;DYSF;EBI3;EIF2AK2;EIF2B3;ELF4;ENTPD7;EP300;ERAP1;ERBIN;FAS;FCER1G;FCGR1;FCGR3;FCGR4;FGL2;FGR;FKBP1A;FLNB;FOXF1;FPR1;FYB2;FYN;G3BP1;G3BP2;GAB2;GBP2;GBP3;GBP5;GCH1;GEM;GPR65;GPX1;GTPBP1;GZMA;GZMB;H2-AB1;H2-DMA;H2-DMB1;HAMP;HCK;HMCES;HMOX1;HPX;HSP90AA1;ICOS;IFI205;IFI35;IFI44;IFIH1;IFIT1;IFIT2;IFIT3;IGSF6;IKBKG;IL15;IL18BP;IL1A;IL1RN;IL27RA;INPP5D;IRAK2;IRF1;IRF4;IRF7;IRF8;IRGM1;ISG15;ITCH;ITFG2;ITGAL;ITGB2;ITGB8;JAG1;JAK3;KIT;KLRK1;KYNU;LACC1;LAIR1;LAPTM5;LCK;LCP2;LFNG;LGALS1;LGALS3;LIMK1;LOXL3;LRP1;LSM14A;LTB;LY86;LYST;MAP4K2;MAPK8;MAPKAPK3;MARCO;MATR3;MDK;MED1;METTL3;MFAP4;MFNG;MID2;MILL2;MILR1;MLH1;MPEG1;MTOR;MUL1;MYO1C;MYO1G;NCF1;NCF2;NCKAP1L;NECTIN2;NFAM1;NLRC4;NLRC5;NMI;NOD1;NPLOC4;NR1D1;NR1H4;NSD2;OAS2;OAS3;OASL1;OTUD4;P2RX7;PAK1;PAK2;PARP14;PARP3;PARP9;PCBP2;PDE12;PDE4B;PDPK1;PIK3AP1;PIK3CD;PIK3CG;PKHD1L1;PLA2G4A;PLA2G6;PLCG2;PLD4;PLEKHA1;PLEKHM2;POLR3A;POLR3E;POU2F2;PPARG;PPBP;PPP2R3C;PRG4;PRKCB;PRKCD;PRKCE;PRKCQ;PSMB10;PSMB4;PSTPIP1;PTK2;PTPRC;PUM1;PUM2;PYCARD;RAB20;RAB7B;RAC2;RARRES2;RASGRP1;RC3H1;RFTN1;RGS1;RIF1;RIOK3;RIPK2;RIPK3;RNASE6;RNF185;RNF39;RPS6KA3;RSAD2;RTN4;S100A13;SAMHD1;SBNO2;SCARA3;SCIMP;SECTM1A;SEMA4D;SLAMF7;SLC11A1;SLC39A10;SLPI;SMAD3;SOS1;SP2;SPG21;SPHK2;SPI1;SPN;SPON2;STAP1;STAT1;STX8;TAP1;TCF12;TEC;TGFB2;TGFB3;THEMIS2;THOC1;TIRAP;TLR1;TLR2;TLR3;TLR4;TLR5;TLR7;TLR8;TMEM106A;TNFAIP8L2;TNFRSF14;TNFSF10;TNIP2;TREML4;TRIL;TRIM14;TRIM21;TRIM30D;TRIM35;TRIM39;TRPM4;TSPAN6;TUBB4B;TYRO3;TYROBP;UFD1;ULBP1;UNC13D;UNG;USP14;USP18;VAV3;VIM;VNN1;VSIG4;WNK1;XBP1;XCR1;ZAP70;ZBP1;ZC3H12A;ZC3HAV1;ZDHHC1;ZNFX1			ABL1;ACTR2;ADA;ADAM17;ADAMDEC1;ADAMTS13;ADARB1;ADCY7;ADGRE1;ADGRE5;AHR;AIF1;AKAP1;ALPK1;AMBP;ANXA1;ANXA3;APCS;APOA1;APOA2;APOE;ARG1;ARHGEF2;ARRB2;ASS1;ATAD3A;ATP6V0A2;ATP7A;AXL;AZGP1;BAG6;BANF1;BAX;BCL10;BCL6;BIRC3;BLNK;BST2;BTNL9;C1QA;C1QB;C1QBP;C1QC;C1RL;C2;C3AR1;C4B;C4BP;C5AR2;C6;C8A;C8G;CASP1;CBL;CCRL2;CD14;CD180;CD22;CD300A;CD36;CD38;CD48;CD55;CD5L;CD79B;CD81;CD84;CD86;CDC42EP2;CDC42EP4;CEBPB;CFB;CFP;CHID1;CIITA;CLEC4A1;CLEC4G;CLEC4N;CLPB;CMKLR1;CMTM3;CNIH1;CNPY3;CNR2;COL3A1;COLEC10;CORO1A;CRIP1;CRP;CSF1R;CSF2RB;CTSH;CTSS;CUEDC2;CXCL13;CXCL16;CYBA;CYBB;CYBC1;DAB2IP;DAPK3;DBNL;DDX60;DHX58;DLL1;DOCK10;DOCK11;DOCK2;DYSF;ECM1;ECSIT;EDA;EIF2B1;EIF2B3;ELF4;ENPP2;EPG5;ERAP1;ERCC1;ESR1;ETS1;EXT1;F2;FCER1G;FCGR1;FCGR3;FCGR4;FCGRT;FER;FES;FGA;FGB;FGL1;FGL2;FGR;FLNB;FOXF1;FPR1;FRK;FURIN;FYB;FYN;FZD5;G3BP1;GAB2;GBF1;GBP2;GBP5;GCH1;GFER;GNL1;GPI1;GPLD1;GPR108;GPX1;GRN;GSDMD;GSN;H2-DMA;H2-DMB1;HAVCR2;HC;HCK;HFE;HK1;HMOX1;HPX;HRAS;ICAM1;ICOS;ICOSL;IFI35;IGSF6;IKBKE;IL13RA2;IL15;IL16;IL17RA;IL18BP;IL1B;IL1R1;IL1RAP;IL27RA;IL34;IL4RA;IL6RA;IL6ST;INPP5D;IRAK3;IRF1;IRF3;IRF5;IRF7;IRF8;ISG15;ITCH;ITGAL;ITGB2;ITGB8;JAK1;JAK3;JCHAIN;KHDRBS1;KIT;KLHL6;KLRK1;LAIR1;LAPTM5;LBP;LCN2;LCP2;LEAP2;LFNG;LGALS1;LGALS3;LGR4;LIMK1;LOXL3;LPXN;LRP1;LRRC14;LST1;LTBR;LY75;LY86;LY9;LYN;LYST;MAP2K6;MAP3K5;MAPK14;MARCO;MASP2;MBL2;MBP;MCOLN1;MEFV;MFHAS1;MFNG;MIF;MILR1;MPEG1;MRC1;MSH2;MSRB1;MTOR;MUL1;MYO1G;NCF1;NCF2;NCKAP1L;NDFIP1;NFAM1;NFKB2;NFKBIA;NFKBIL1;NINJ1;NLRP3;NLRX1;NOD1;NOP53;NOTCH1;NOTCH2;NR1H2;NR1H4;NRROS;NUB1;OAS3;ORAI1;OTUB1;P2RX7;PAG1;PARK7;PCK1;PDE12;PHB;PHB2;PIK3CD;PIK3CG;PIK3R6;PLA2G4A;PLCG1;PLCG2;PLD2;PLD4;PLEC;PLEKHM2;POLR3A;POLR3H;POU2F2;PRDM1;PRDX1;PRKCB;PRKCH;PRKCQ;PRKCZ;PRKDC;PRNP;PSEN1;PSMB10;PSMB4;PTAFR;PTK2;PTK2B;PTK6;PTPN1;PTPN11;PTPN6;PTPRC;PTPRJ;PXDN;RAB17;RAB20;RAB27A;RAB29;RAB43;RAB7B;RAC2;RAP1GAP;RAP1GAP2;RAPGEF3;RARA;RASGRP1;RBCK1;RBM14;RELB;RFTN1;RIPK3;RNF185;ROMO1;RORC;RPL39;RPS19;S100A13;S100A9;SAMSN1;SASH3;SBNO2;SCAP;SCIMP;SDHAF4;SEC14L1;SEMA4A;SEMA4D;SERINC3;SERINC5;SERPING1;SFTPD;SHLD1;SHLD2;SHMT2;SIPA1;SLA;SLC11A1;SLC15A2;SLC15A3;SLC15A4;SLC26A6;SLC7A5;SLPI;SMPD1;SOCS5;SPI1;SPNS2;SPPL2B;SPPL3;SRC;STAP1;STAT1;STAT3;STAT5B;SYK;TAP1;TAP2;TAPBP;TAPBPL;TCIM;TCIRG1;TFEB;TGFB1;TGFBR3;THBS1;THEMIS2;TIFA;TKFC;TLR1;TLR2;TLR4;TLR7;TLR8;TNFAIP3;TNFAIP8L2;TNFRSF11A;TNFRSF14;TNFRSF1B;TNFRSF21;TNFSF10;TOLLIP;TRAF2;TRAF3;TREML4;TRIM11;TRIM14;TRIM21;TRIM27;TRIM28;TRIM35;TRIM41;TRPM4;TYK2;TYROBP;UNC13D;UNC93B1;UNG;USP27X;VAMP3;VAV1;VAV2;VAV3;VIM;VSIG4;VSIR;VTN;WAS;WFDC2;XBP1;ZAP70;ZC3H12A;ZDHHC5;ZNFX1	ACTG1;ADAMDEC1;ADAMTS13;ADCY7;ADGRE1;ADGRE5;AIF1;ALPK1;ANGPT1;APOBEC3;AQP4;ARHGEF2;AXL;BCL6B;BMP6;BTK;BTNL9;C1QA;C1QB;C1QC;C2;C3AR1;C6;CCR2;CD14;CD22;CD300A;CD300LF;CD36;CD38;CD48;CD55;CD5L;CD7;CD84;CD86;CDC42EP2;CFP;CLEC4A1;CLEC4G;CLEC4N;CMTM3;CNIH1;CNOT7;CNR2;COLEC11;CPLX2;CRCP;CSF1R;CTSS;CXCL13;CXCL14;CXCL16;CXCR4;CYBA;CYBB;DDX60;DENND1B;DOCK10;DUSP10;EDA;ELF4;ENTPD7;ESR1;FCER1G;FCGR1;FCGR3;FCGR4;FGL2;FGR;FLOT2;FOXF1;FPR1;FYB;FYB2;FYN;GBP2;GBP3;GEM;GSN;GZMA;HAMP;HCK;HLX;HMOX1;ICOSL;IFI44;IFIH1;IFIT2;IFIT3;IGF1R;IGSF6;IL18BP;IL1A;IL1B;IL1R1;IL1RN;IL27RA;IL34;IL4I1;IL6RA;INPP5D;IRF7;ITCH;ITGAL;ITGB2;JAM3;LAG3;LAIR1;LAPTM5;LCP2;LFNG;LGALS1;LGALS3;LIMK1;LOXL3;LPXN;LY86;MAPK1;MARCO;MATR3;MEF2C;MFNG;MPEG1;MRC1;MYLPF;MYO1G;NCF1;NCKAP1L;NFKBIZ;OAS2;OAS3;P2RX7;PAG1;PAK1;PCK1;PIANP;PJA2;PLCG2;PLD4;POU2F2;PRKCB;PRKCH;PRKCQ;PSPC1;PTPN22;PYCARD;RAC2;RAET1E;RAP1GAP;RC3H1;REL;RIPK3;RORC;RSAD2;S100A8;SASH3;SDHAF4;SERINC3;SHLD1;SIRT1;SLC11A1;SLC15A2;SLC15A4;SLPI;SMAD7;SNAP23;SPI1;SPINK5;SPPL2B;STAP1;STXBP1;STXBP4;SUSD4;TCF12;TFEB;TGFB1;TGFBR3;THEMIS2;TLR1;TLR2;TLR7;TNFAIP3;TNFRSF14;TNFRSF1B;TNK2;TREML4;TRIM34B;TRIM35;TRIM41;TRIM6;TRPM4;TYROBP;VAMP2;VAMP3;VAV1;VIM;VPREB3;VSIG4;VSIR;WAS;ZBTB1;ZC3H12A				ABL1;ACKR2;ACKR3;ACTG1;ACTR3;ADAM15;ADCY7;AHR;AIF1;AIM2;ALCAM;ALPK1;ANGPT1;ANKHD1;ANKRD17;ANXA1;ANXA3;AP3B1;APBB1IP;APLF;APOA4;APOBEC3;APP;APPL1;APPL2;AQP4;ARG1;ARHGEF2;ARID5A;ARRB2;ASS1;ATAD3A;ATAD5;ATP7A;AXL;B2M;BAX;BCL10;BCL2;BCL6;BCL6B;BIRC2;BLNK;BMYC;BTK;BTLA;BTNL9;C1QA;C1QB;C1QBP;C3AR1;C5AR1;C6;C7;C8A;C8B;C9;CACNB3;CADM1;CARD11;CASP1;CASP6;CAV1;CBL;CCL2;CCL24;CCR2;CCRL2;CD180;CD19;CD200;CD22;CD274;CD276;CD300A;CD300LF;CD33;CD36;CD4;CD40;CD47;CD48;CD7;CD74;CD79B;CD83;CD84;CD86;CFI;CIITA;CLEC4N;CMTM3;CNOT7;COL3A1;CORO1A;CPLX2;CRCP;CRIP1;CSF1;CSF2RB;CTSK;CTSS;CUEDC2;CX3CL1;CX3CR1;CXCL10;CXCL14;CXCL16;CXCL9;CXCR3;CXCR4;CXCR6;CYBA;CYBB;CYLD;CYSLTR1;D6WSU163E;DAB2IP;DCLRE1C;DDX1;DDX58;DDX60;DGKZ;DNASE2A;DOCK10;DOCK11;DOCK2;DUSP10;DUSP22;EDA;EIF2AK2;EIF2AK4;EIF2B3;ELF4;EMP2;ENPP2;ENTPD7;ERBIN;ETS1;EXOSC9;EXT1;EZR;FADD;FCER1G;FCGR1;FCGR3;FER;FES;FGL2;FKBP1A;FLNB;FLOT1;FLOT2;FOXJ1;FOXP1;FRK;FYB;FYB2;FYN;GAB2;GATA6;GBP2;GBP5;GEM;GNL1;GPRC5B;GRN;GSN;H2-AB1;H2-DMA;H2-DMB1;H2-OB;HAVCR2;HFE;HK1;HLX;HMCES;HMGB2;HMOX1;HPRT;HPX;ICAM1;ICOSL;IFI205;IFI44;IFIH1;IFIT1;IFIT2;IFIT3;IFNAR1;IFNAR2;IGF1R;IGSF6;IKBKE;IL15;IL16;IL18BP;IL1R1;IL1RN;IL27RA;IL4I1;INPP5D;IRAK1BP1;IRAK3;IRF5;IRF8;ISG15;ISG20;ITFG2;ITGB2;ITGB8;ITK;JAG1;JAK2;JAK3;JAM3;JCHAIN;KHDRBS1;KLHL6;KLRK1;LACC1;LAIR1;LAPTM5;LCN2;LCP2;LFNG;LGALS1;LGALS3;LIMK1;LOXL3;LPXN;LTB;LY75;LY86;LY9;LY96;LYAR;MALT1;MAP2K4;MAP2K6;MAP3K1;MAP3K14;MAP4K2;MAPK8;MAPK9;MAPKAPK3;MARCO;MATR3;MBP;MEF2C;MFAP4;MID2;MIF;MILL2;MILR1;MMP12;MPEG1;MS4A1;MSH2;MYO1C;MYO1G;NCF1;NCF2;NCKAP1L;NFE2L2;NFKB2;NLRC4;NLRC5;NRROS;NSD2;OAS2;OASL1;P2RX7;PAK1;PARP14;PARP3;PAWR;PDE4D;PIK3CD;PIK3CG;PIK3R6;PKHD1L1;PLA2G4A;PLCG2;PLCL2;PLD4;PLEC;PLEKHA1;PLEKHM2;PLK2;POLR3C;POLR3D;POLR3H;PPARG;PPP2R3C;PPP3CB;PQBP1;PRELID1;PRG4;PRKCB;PRKCD;PRKCH;PRKCQ;PRKD2;PRKDC;PRNP;PSPC1;PSTPIP1;PTAFR;PTPN2;PTPN22;PTPN6;PTPRC;PTPRJ;PTPRS;PUM2;PVR;PXDN;PYCARD;RAB11FIP2;RAB27A;RAB7B;RAC2;RAET1E;RAP1GAP;RAP1GAP2;RAPGEF3;RARRES2;RBPJ;RC3H2;REL;RELB;RFTN1;RGS1;RHBDF2;RIF1;RNASE6;RPL13A;RPL39;RPS6KA3;RSAD2;RTN4;SAMHD1;SAMSN1;SASH3;SCARA3;SECTM1A;SELENOS;SEMA3C;SEMA4D;SENP7;SERINC5;SETD2;SH2B2;SKP2;SLA;SLAMF7;SLAMF8;SLAMF9;SLC11A1;SLC15A3;SLC26A6;SLC39A10;SLPI;SMAD6;SMAD7;SNCA;SNX4;SNX6;SOCS5;SP2;SPG21;SPI1;SPINK5;SPN;SRC;SRPK2;STAP1;STAT1;STX7;STX8;STXBP3;STXBP4;SWAP70;SYNCRIP;TAP1;TBK1;TCF12;TCF7;TFRC;TGFB1;TGFB2;TGFB3;TGFBR3;THBS1;THEMIS2;THOC1;THY1;TIFA;TLR1;TLR2;TLR3;TLR4;TLR5;TLR6;TLR7;TLR8;TLR9;TMEM106A;TNFAIP3;TNFAIP8L2;TNFRSF11A;TNFRSF14;TNFSF10;TNFSF12;TNIP1;TNIP2;TRAFD1;TREM2;TRIL;TRIM13;TRIM14;TRIM23;TRIM30D;TRIM32;TRIM35;TRIM62;TRIM68;TRP53;TRP53BP1;TRPM4;TTC4;TTLL1;TYROBP;ULBP1;UNC13D;UNG;USP18;USP27X;VAMP2;VAMP3;VAV1;VAV3;VIM;WAS;WFDC2;WNK1;WNT5A;XRCC5;XRCC6;YES1;ZAP70;ZBP1;ZBTB1;ZDHHC1;ZYX	ACKR2;ADA;ADAM15;ADAM17;ADAMDEC1;ADAR;ADCY7;ADGRE1;ADGRE5;AHR;AIF1;AKAP1;ANXA3;APBB1IP;APCS;APOA1;APOA4;APOBEC3;ARL8B;ATP6V0A2;ATP7A;AXL;BACH2;BCL3;BMPR1A;BST2;BTK;C1QA;C1QB;C1QC;C3AR1;C4B;C4BP;C5AR1;C5AR2;C6;C8A;C8B;CACTIN;CASP1;CASP8;CBL;CBLB;CCL24;CCR5;CD14;CD300A;CD300LF;CD33;CD38;CD48;CD55;CD5L;CD7;CD74;CD83;CD84;CD86;CEBPB;CEBPG;CFP;CHID1;CIITA;CLEC4A1;CLEC4N;CMKLR1;CREBBP;CRK;CRP;CSF1R;CSF2RB;CTSS;CTSW;CX3CL1;CXCL10;CXCL13;CXCL14;CXCL16;CXCL9;CXCR3;CXCR4;CXCR6;CYBA;CYBB;CYSLTR1;DAPK1;DAPK3;DDX21;DDX3X;DENND1B;DHX9;DOCK10;DOCK11;DOCK2;DPP8;DTX3L;DUSP10;DYSF;EBI3;EIF2B3;EIF2B4;ELF4;ENTPD7;EP300;EXOSC3;FAS;FCER1G;FCGR1;FCGR3;FCGR4;FCGRT;FES;FGA;FGB;FGL1;FGL2;FGR;FPR1;FYB;G3BP1;G3BP2;GBF1;GBP3;GBP5;GEM;GFER;GM36028;GPATCH3;GPLD1;GPR65;GPRC5B;GRN;GTPBP1;GZMA;GZMB;H2-AB1;H2-DMA;H2-DMB1;HCK;HEXIM1;HSP90AA1;HSP90AB1;ICOS;IFI44;IFIT1;IFIT2;IGSF6;IKBKG;IL17RA;IL18BP;IL1B;IL4RA;IL6RA;IL6ST;INPP5D;IPO7;IRAK2;IRAK3;IRAK4;IRF7;IRGM1;ISG20;ITGAL;ITGB2;ITGB8;ITK;KIF5B;KIT;KLRK1;KYNU;LAIR1;LAPTM5;LBP;LCK;LCN2;LCP2;LEAP2;LFNG;LGALS3;LIG4;LOXL3;LPXN;LRRC14;LST1;LY86;LY9;LYN;MAD2L2;MAP3K5;MAPK14;MAPKAPK2;MARCO;MED1;MPEG1;MRC1;MYD88;MYO1G;NCF1;NCF2;NCKAP1L;NECTIN1;NECTIN2;NFAM1;NFIL3;NKG7;NLRP3;NPLOC4;NRROS;NSD2;OAS2;OAS3;OASL1;ORAI1;OTUD7B;P2RX7;PAG1;PARP14;PARP9;PAWR;PCK1;PDE12;PGLYRP2;PHPT1;PIK3AP1;PIK3CD;PIK3CG;PJA2;PLA2G4A;PLCG2;PLD4;PLEKHA1;POU2F2;PPBP;PQBP1;PRKD2;PRKDC;PSEN1;PTPN1;PTPN11;PTPN6;PTPRC;PYCARD;RAB7B;RABGEF1;RAC2;RAET1E;RAP1GAP2;RAPGEF4;RBM14;RC3H1;RC3H2;RELA;RGS1;RIPK3;RNASE6;RNF125;RNF168;RPL13A;RSAD2;SAMHD1;SASH3;SBNO2;SCIMP;SEC14L1;SERINC3;SFPQ;SHLD2;SLA;SLAMF8;SLAMF9;SLC11A1;SLC15A3;SLPI;SNAP23;SNCA;SOCS5;SOS1;SPHK2;SPI1;SPN;SPON2;SPPL2B;SRMS;SRPK1;ST3GAL1;STAP1;STAT1;STAT2;STAT3;STX7;SUPT6;SYK;TCIM;TEC;TFE3;TGFB1;THBS1;THEMIS2;THY1;TKFC;TLR1;TLR4;TLR6;TLR7;TLR8;TNFAIP8L2;TNFRSF11A;TNFRSF1B;TNIP1;TNK2;TRAF2;TRAF3;TREML4;TRIM25;TRIM27;TRIM39;TUBB4B;TUBB5;TYROBP;UBE2K;UBQLN1;UFD1;UNC13D;USP15;VAV1;VAV3;VNN1;VSIG4;VSIR;VTCN1;WAS;WNK1;WNT5A;WRNIP1;YTHDF2;ZBP1;ZC3H12A;ZC3HAV1;ZFPM1;ZNFX1	ACKR2;ACKR4;ADAM15;ADAMDEC1;ADAR;ADARB1;ADGRE1;AHR;AIF1;AKAP1;ANXA1;AP1G1;APCS;ARG1;ARL8B;ASS1;ATG5;ATP6V0A2;ATP7A;AZGP1;BANK1;BIRC2;BTK;BTLA;BTNL9;C4B;C4BP;C5AR1;C5AR2;C8G;CASP1;CCR2;CD14;CD1D1;CD274;CD300A;CD300LF;CD33;CD38;CD47;CD55;CD59A;CD79B;CD86;CEBPB;CFB;CFHR1;CHUK;CIITA;CLEC4A1;CLEC4G;CLEC4N;CMKLR1;CNR2;COLEC10;CORO1A;CRCP;CRK;CRKL;CSF1R;CTSH;CXCL12;CYBC1;CYLD;DDX60;DENND1B;DLL1;DNASE1L3;DOCK10;DPP8;DTX3L;EBI3;EDN1;EIF2B1;ETS1;FBXO9;FCGR1;FCGR3;FCGR4;FGL1;FGL2;FGR;FPR1;FURIN;FYB;G3BP2;GAB2;GATA2;GBP2;GBP3;GBP5;GCH1;GEM;GPLD1;GPR108;GPR65;GPRC5B;GPX1;GZMA;GZMB;H2-AB1;HC;HCK;HFE;HRG;ICOS;IFI205;IFI44;IFIT3;IGSF6;IKBKG;IL16;IL1A;IL1B;IL1R1;IL1RN;IL34;IL6RA;IRAK1BP1;IRAK3;IRF1;IRF7;IRF8;IRGM1;ITCH;ITGAL;ITGB8;JAK3;KYNU;LAIR1;LCN2;LEAP2;LPXN;LTF;LY96;LYN;LYST;MAP2K6;MAP3K5;MAPK14;MED1;MILL2;MILR1;MPEG1;MS4A1;MSRB1;MUL1;MYD88;NCF1;NCF2;NCKAP1L;NDFIP1;NFAM1;NFKBIA;NFKBIZ;NLRC3;NLRC5;NLRP3;NLRP6;NLRX1;NOD1;NR1D1;NR1H3;NRROS;OAS3;PARP14;PARP9;PDE12;PDPK1;PIGR;PIK3CD;PIK3R6;PLA2G4A;POLR3F;POU2F2;PPP6C;PRKCB;PRKCD;PRKCH;PRKCQ;PRKCZ;PRKRA;PRTN3;PTGER4;PTPRC;PTPRJ;RAB17;RAB27A;RAB43;RABGEF1;RAPGEF4;RARRES2;RASGRP1;RBM14;RC3H1;RC3H2;REL;RGS1;RIOK3;RNASE6;RNF31;RORC;S100A8;S100A9;SAMHD1;SAMSN1;SBNO2;SCIMP;SDHAF4;SERINC3;SHLD2;SLC15A4;SLC39A10;SMPD1;SNAP23;SOCS5;SPINK5;STAT1;STAT3;STXBP1;TAP1;TCIM;TFRC;THEMIS2;TIFA;TLR2;TLR4;TLR5;TLR7;TLR8;TNFRSF11A;TNFRSF1B;TNFRSF21;TNFSF10;TOMM70A;TRAFD1;TRIM21;TRIM23;TRIM25;TRIM30D;TRIM39;TYROBP;UFD1;USP18;VAV3;YTHDF2;YTHDF3;ZC3H12A;ZDHHC1;ZDHHC5;ZNFX1				ACKR2;ACTG1;ACTR2;ACTR3;ADA;ADAM15;ADAM17;ADAMDEC1;ADAMTS13;ADAR;ADARB1;ADCY7;ADGRE1;ADGRE5;AIF1;AKIRIN2;ANGPT1;ANKRD17;ANXA1;ANXA3;APBB1IP;APOA1;APOBEC3;APP;ARHGEF2;ARID5A;ARRB2;ATP6V0A2;ATP7A;AXL;B2M;BACH2;BAX;BCL10;BCL2;BLNK;BMPR1A;BST2;BTK;BTNL9;C1QA;C1QB;C1QC;C2;C3;C3AR1;C4B;C5AR2;C6;C7;C8A;C8B;C8G;C9;CACNB3;CASP1;CAV1;CBL;CBLB;CCL2;CCL24;CCR2;CCR5;CD164;CD180;CD1D1;CD200;CD22;CD274;CD300A;CD300LF;CD33;CD36;CD38;CD40;CD48;CD5L;CD74;CD79A;CD79B;CD86;CEBPB;CEBPG;CFHR1;CFP;CHUK;CIITA;CLCF1;CLDN1;CLEC4N;CLU;CMKLR1;CMTM3;CNPY3;CNR2;COL3A1;COLEC11;COLEC12;CORO1A;CPLX2;CREBBP;CRIP1;CRK;CSF1;CSF1R;CSF2RB;CTSC;CTSH;CTSK;CTSS;CUEDC2;CX3CR1;CXCL10;CXCL16;CXCL9;CXCR6;CYBA;CYBB;CYBC1;CYLD;CYSLTR1;DAPK1;DAPK3;DCLRE1C;DDX21;DDX3X;DDX60;DENND1B;DHX36;DHX9;DNASE2A;DOCK10;DOCK2;DUSP10;DUSP22;DYSF;ECM1;EDA;EIF2AK2;EIF2B4;EIF2B5;ELF1;ELF4;ENDOU;ENPP1;ENPP3;EP300;ERAP1;F12;FAS;FBXO38;FBXO9;FCER1G;FCGR1;FCGR3;FCGR4;FCGRT;FGA;FGB;FGL1;FGL2;FOXP1;FPR1;FYB;G3BP2;GATA2;GBF1;GBP2;GBP3;GBP5;GCH1;GEM;GFER;GM36028;GNL1;GPATCH3;GPLD1;GPR108;GPX1;GRAMD4;GRN;GSN;GZMA;GZMB;H2-AB1;H2-DMA;H2-DMB1;H2-OB;HAMP;HC;HCK;HK1;HLX;HMOX1;HPRT;HPX;HRAS;HRG;ICAM1;ICOS;IFI205;IFI44;IFIT1;IFIT2;IFIT3;IFNAR2;IGF1R;IGSF6;IL17RA;IL18;IL18BP;IL1RAP;IL1RL2;IL1RN;IL34;IL6RA;IL6ST;INPP5D;IRAK2;IRF1;IRF7;IRF8;IRGM1;ISG15;ISG20;ITCH;ITGAL;ITM2A;JAG1;JAK1;JAM3;KIF5B;KLHL6;KLRD1;KLRK1;KYNU;LAIR1;LAMP1;LAPTM5;LBP;LCK;LCN2;LCP1;LCP2;LFNG;LGALS3;LIG4;LPXN;LRP1;LRRC14;LST1;LTB;LY86;LY9;LY96;LYN;MAD2L2;MAP2K4;MAP2K7;MAP3K1;MAP3K14;MAP3K5;MAP3K7;MAP4K2;MAPK14;MAPK8;MAPKAPK3;MASP2;MATR3;MBP;MCOLN1;MDK;MEF2C;METTL3;MFAP4;MFNG;MIF;MILL2;MILR1;MPEG1;MRC1;MS4A1;MTOR;MUL1;MYLPF;MYO1G;N4BP1;NBN;NCF1;NCF2;NCKAP1L;NECTIN1;NECTIN2;NFAM1;NFIL3;NFKB2;NFKBIA;NFKBIL1;NFKBIZ;NINJ1;NKG7;NLRC5;NLRP6;NLRX1;NOP53;NOTCH1;NPLOC4;NR1H2;NRROS;NUB1;OAS2;OAS3;ORAI1;OTUB1;OTUD4;P2RX7;PAG1;PARP14;PARP9;PAWR;PAXIP1;PCBP2;PCK1;PDE4B;PDE4D;PELI1;PGLYRP2;PIGR;PIK3AP1;PIK3CA;PLA2G4A;PLA2G6;PLCG2;PLCL2;PLD2;PLD4;PLEKHM2;POLR3E;POU2F2;PPP6C;PRKCB;PRKCD;PRKCH;PRKCQ;PRTN3;PSEN1;PSMB10;PTGDS;PTPN1;PTPN11;PTPN2;PTPN22;PTPRC;PTPRD;PUM2;PXDN;PYCARD;RAB17;RAB20;RAB27A;RAB43;RAB7B;RABGEF1;RAC2;RAPGEF4;RASGRP1;RBM14;RBPJ;RC3H1;RELA;RELB;RFTN1;RFX1;RGS1;RHBDF2;RNASE6;RNF125;RNF31;RNF39;RORA;RORC;RPL13A;RPS6KB1;RSAD2;RTN4;S100A13;S100A8;S100A9;SAMHD1;SAMSN1;SASH3;SBNO2;SCARA3;SCIMP;SELENOS;SEMA3C;SEMA4D;SERINC3;SERINC5;SERPING1;SETD2;SFPQ;SHLD1;SIRT1;SLA;SLAMF8;SLAMF9;SLC11A1;SLC15A2;SLC15A3;SLC15A4;SLC39A10;SLPI;SMAD3;SMAD6;SMAD7;SMPD1;SNCA;SOS1;SPI1;SPN;SPPL2A;SPPL2B;SPPL3;SRPK1;ST3GAL1;STAT1;STAT3;STAT5B;STX7;STX8;STXBP1;STXBP3;SUCNR1;SUPT6;SUSD4;SYNCRIP;TAP1;TAP2;TCIM;TCIRG1;TEC;TFEB;TFRC;TGFB3;THBS1;THEMIS2;THY1;TIFA;TLR2;TLR3;TLR4;TLR7;TLR8;TMEM106A;TNFAIP1;TNFAIP3;TNFAIP8L2;TNFRSF1B;TNFRSF21;TNFSF10;TNFSF12;TNK2;TOLLIP;TRAF2;TRAF6;TRAFD1;TREM2;TREML4;TRIM23;TRIM25;TRIM27;TRIM32;TRIM35;TRIM39;TRIM56;TSC1;TYROBP;UBD;UBQLN1;UFD1;UNC13D;UNC93B1;UNG;USP15;VAMP2;VAMP8;VAV1;VIM;VSIG4;VSIR;VTN;WAS;WDFY1;WFDC2;WNK1;WNT5A;WRNIP1;YTHDF2;ZAP70;ZBP1;ZBTB1;ZC3H12A;ZC3HAV1;ZDHHC1;ZFPM1			ADAM15;ADAMTS13;ADARB1;ADGRE5;AIF1;AKIRIN2;ALCAM;AMBP;ANXA1;ANXA3;APCS;APLF;APOA1;APOA2;APOA4;APOE;APP;ARRB2;ATP6V0A2;AXL;AZGP1;B2M;BAX;BCL10;BCL2;BCL3;BCL6B;BLNK;BMYC;BST2;BTNL9;C1QA;C1QB;C1QC;C1RL;C2;C3;C3AR1;C4BP;C5AR1;C6;C8A;C9;CACNB3;CACTIN;CADM1;CAMP;CASP1;CASP6;CAV1;CBLB;CCL24;CD14;CD19;CD200;CD22;CD300LF;CD40;CD47;CD48;CD5L;CD7;CD74;CD79B;CD81;CD86;CDC37;CDC42EP2;CDC42EP4;CEBPB;CEBPG;CFI;CFP;CGAS;CLCF1;CLEC4A1;CLEC4N;CLU;CMKLR1;CMTM3;CNPY3;COL3A1;COLEC11;CORO1A;CPLX2;CR1L;CRCP;CREBBP;CRIP1;CRK;CRP;CSF1R;CTSH;CTSK;CUEDC2;CXCL12;CXCL16;CXCR4;CYBA;CYSLTR1;DNASE1L3;DNASE2A;ECM1;EDA;EDN1;EMP2;ENPP3;ENTPD7;ETS1;EZR;F12;F2;FCER1G;FCGR3;FCGRT;FGB;FGL1;FGL2;FGR;FKBP1A;FLOT2;FOXF1;FOXJ1;FOXP1;FPR1;FYN;GATA2;GATA6;GEM;GNL1;GPATCH3;GPI1;GPR65;GPRC5B;GPS2;GPX1;GRN;GSN;H2-AB1;HC;HCK;HEXIM1;HK1;HLX;HMCES;HMOX1;HPX;HRAS;ICAM1;ICOSL;IFI205;IFIT1;IFNAR2;IGF1R;IGSF6;IL15;IL17RA;IL18;IL1B;IL1R1;IL1RAP;IL1RN;IL6RA;IRAK3;IRF5;IRF7;IRF8;ISG15;ITGAL;ITGB2;ITM2A;JAK3;JAM3;LAIR1;LAMP1;LAPTM5;LBP;LCK;LCN2;LFNG;LGALS1;LGALS3;LIMK1;LPXN;LRP1;LST1;LTB;LTBR;LTF;LY75;LY86;MAP2K6;MAP2K7;MAPKAPK2;MAPKAPK3;MARCO;MBL2;MBP;MDK;MEF2C;MFAP4;MIF;MILL2;MR1;MS4A1;MSRB1;MST1R;MUL1;MYD88;MYO1G;N4BP1;NCF1;NCF2;NDFIP1;NECTIN2;NFAM1;NFIL3;NFKB2;NFKBIA;NFKBIL1;NINJ1;NLRP3;NLRX1;NOP53;NR1D1;NR1H2;NR1H3;NR1H4;NRROS;ORAI1;OTUB1;OTUD7B;PAWR;PCBP2;PCK1;PELI1;PGLYRP2;PHPT1;PIK3R6;PKN1;PLA2G4A;PLA2G6;PLCL2;PLD2;PLD4;PLEC;PLEKHA1;PLEKHM2;POLR3A;POU2F2;PPARG;PQBP1;PRDX1;PRKCD;PRKD2;PSMB10;PTGER4;PTPN1;PTPN11;PTPN2;PTPRS;PYCARD;RAB17;RAB20;RAB27A;RAB29;RAB7B;RABGEF1;RAC2;RAP1GAP;RAPGEF3;RAPGEF4;RARRES2;RELA;RELB;RFX1;RGS1;RHBDF2;RIPK3;RNF166;RNF185;RNF31;RNF39;ROMO1;S100A8;S100A9;S1PR4;SAMSN1;SCARA3;SCIMP;SEC14L1;SEMA3C;SEMA4A;SERPING1;SH2B2;SHLD1;SHLD2;SIN3A;SIRT2;SLC15A4;SLC7A5;SMAD3;SNCA;SOCS1;SP2;SPI1;SPN;SPON2;SPPL3;STK11;STX8;STXBP1;SUPT6;SUSD4;SYK;TAP2;TCF7;TCIM;TFEB;TGFB1;TGFB2;TGFB3;TGFBR3;THBS1;THY1;TICAM1;TLR2;TMEM98;TNFAIP1;TNFAIP3;TNFAIP8L2;TNFRSF1B;TNFRSF21;TNFSF12;TNIP1;TNIP2;TNK2;TRAF2;TRAF4;TREML4;TRIL;TRIM26;TRIM27;TRIM28;TRIM56;TRIM8;TRPM4;TSPAN6;TTLL1;TYRO3;TYROBP;UNG;USP27X;VAMP2;VAMP3;VAMP8;VAV1;VIM;VSIG4;VTN;ZDHHC1;ZFPM1;ZYX						ABL1;ACKR2;ADAM17;ADAMDEC1;ADAMTS13;ADAR;ADARB1;ADGRE1;ADGRE5;AHR;AIF1;ALCAM;AMBP;ANKHD1;ANXA1;ANXA3;AP1G1;AP3B1;APCS;APOBEC3;APP;APPL1;ARG1;ARHGEF2;ARRB2;ASS1;ATP6V0A2;AXL;AZGP1;BACH2;BAG6;BCL2;BCL6;BCR;BIRC2;BIRC3;BMPR1A;BTNL9;C1QA;C1QB;C1QC;C2;C3;C3AR1;C4B;C4BP;C5AR2;C6;C8A;C8B;C9;CASP1;CASP8;CBL;CBLB;CCL2;CCL24;CCR5;CCRL2;CD14;CD274;CD300A;CD38;CD4;CD48;CD55;CD5L;CD84;CD86;CDC42EP2;CFB;CFI;CFP;CHID1;CLDN1;CLEC4A1;CLEC4G;CLEC4N;CLU;CMKLR1;CMTM3;COL3A1;COLEC10;COLEC11;CR1L;CRK;CRKL;CRP;CSF1;CSF1R;CSF2RB;CSK;CTSC;CTSS;CXCL13;CXCL14;CXCL16;CYBB;CYBC1;CYLD;D6WSU163E;DAPK1;DCLRE1C;DDX1;DDX21;DDX58;DDX60;DENND1B;DGKZ;DHX36;DHX58;DHX9;DNASE1L3;DOCK10;DOCK2;DPP8;DTX3L;DYSF;ECSIT;EDA;EIF2AK2;EIF2AK4;EIF2B3;EMP2;ENPP2;ENPP3;ENTPD7;EP300;EPG5;ERAP1;ERBIN;ERCC1;ESR1;ETS1;EXT1;EZR;F12;F2;FCER1G;FCGR1;FCGR3;FCGR4;FER;FES;FGA;FGB;FGL1;FGR;FLNB;FOXP1;FPR1;FRK;FURIN;FYB;FYB2;FYN;FZD5;G3BP1;GAB2;GATA6;GBF1;GBP2;GBP3;GBP5;GEM;GPI1;GPR65;GRN;GSDMD;GSN;HC;HCK;HK1;HMOX1;HPX;HRG;HSP90AA1;HSP90AB1;ICAM1;IFI44;IFIH1;IFIT1;IFIT2;IFIT3;IGSF6;IKBKB;IKBKE;IL16;IL17RA;IL18BP;IL1R1;IL1RN;IL34;IL4RA;IL6RA;IL6ST;INPP5D;IPO7;IRAK1;IRAK2;IRAK4;IRF5;IRF7;IRF8;IRGM1;ISG15;ISG20;ITCH;ITGAL;ITGB2;JAK1;JAK2;JAK3;KDM5D;KHDRBS1;KIF5B;KIT;KLHL6;KMT5B;KYNU;LACC1;LAG3;LAIR1;LAPTM5;LBP;LCN2;LCP1;LCP2;LFNG;LGALS3;LGR4;LPXN;LRP1;LST1;LY86;LY9;LY96;LYN;LYST;MAP2K4;MAP2K6;MAP3K5;MAPK14;MAPKAPK3;MARCO;MASP1;MATR3;MEF2C;MFAP4;MFHAS1;MLH1;MPEG1;MRC1;MSH6;MTOR;MYO1C;N4BP1;NCF1;NCF2;NCKAP1L;NFAM1;NFIL3;NFKB2;NFKBIZ;NLRC5;NONO;NOTCH1;NRROS;NSD2;NUB1;OASL1;OTUD4;OTUD7B;P2RX7;PAG1;PAK1;PAK2;PARP14;PARP3;PARP9;PAWR;PCK1;PDPK1;PGLYRP2;PIK3AP1;PIK3CD;PJA2;PLA2G4A;PLD4;PLEC;PLEKHM2;PLK2;PML;POLR3B;POLR3C;POLR3D;POU2F2;PPP2R3C;PRG4;PRKCB;PRKCD;PRKCH;PRKCZ;PRKDC;PRTN3;PSEN1;PTPN1;PTPN11;PTPN6;PTPRC;PTPRJ;PUM2;RAB27A;RABGEF1;RAC2;RAPGEF4;RELB;RFTN1;RFX1;RGS1;RHBDF2;RIF1;RNF125;RNF168;RNF185;RNF31;RORA;RPL13A;RPS6KA3;RSAD2;S100A8;S100A9;SAMHD1;SBNO2;SEC14L1;SERINC3;SERPING1;SETD2;SFPQ;SHLD1;SHLD2;SIPA1;SLA;SLAMF9;SLC11A1;SLC15A2;SLC15A3;SLC15A4;SLC26A6;SLC39A10;SLC7A5;SMAD3;SMPD1;SNAP23;SNX6;SOCS5;SP2;SPI1;SPPL2A;SRMS;SRPK1;SRPK2;ST3GAL1;ST6GAL1;STAT2;STAT3;STAT5B;STAT6;STX7;STXBP1;STXBP4;SUPT6;SUSD4;SYK;TAPBPL;TBK1;TCF12;TCIM;TCIRG1;TFRC;TGFBR3;THEMIS2;THOC1;TICAM1;TIFA;TIRAP;TLR2;TLR4;TLR7;TMEM106A;TNFAIP3;TNFRSF14;TNFRSF1B;TNFRSF21;TNFSF12;TNIP1;TRAF3;TREML4;TRIM14;TRIM21;TRIM26;TRIM30D;TRIM32;TRIM35;TRIM56;TRIM68;TRP53;TRP53BP1;TSC1;TTLL1;TUBB5;TYK2;TYROBP;UBQLN1;UNC93B1;UNG;USP15;USP18;VAV1;VIM;VSIG4;VSIR;VTN;WNK1;XBP1;XRCC5;XRCC6;ZBP1;ZC3H12A;ZC3HAV1;ZDHHC5;ZNFX1		ABL1;ADA;ADAMDEC1;ADARB1;ADCY7;ADGRE1;AHR;AIF1;AKAP8;ALPK1;AMBP;ANKRD17;APBB1IP;APCS;APOBEC3;APPL2;AQP4;ARHGEF2;AXL;BCL6;BCL6B;BLNK;BTK;C1QA;C1QB;C1QC;C3;C7;CASP6;CBL;CCL24;CCR2;CCR5;CD14;CD180;CD22;CD274;CD276;CD300A;CD36;CD48;CD55;CD5L;CD74;CD79A;CD79B;CD84;CDC42EP2;CEBPB;CFD;CFP;CHUK;CLEC4A1;CLEC4G;CLEC4N;CMKLR1;CMTM3;COLEC10;COLEC11;CORO1A;CRCP;CRIP1;CSF1;CSF1R;CTSC;CTSS;CXCL12;CXCL13;CXCL14;CXCL16;CXCL9;CYBA;CYBB;DAB2IP;DDX60;DLL1;DNASE1L3;DOCK10;DOCK2;ECM1;EDA;EIF2B3;ELF4;ENPP1;FADD;FCER1G;FCGR1;FCGR4;FER;FES;FGL1;FGL2;FGR;FLOT1;FLOT2;FPR1;FYB;GAB2;GBP3;GCH1;GEM;GNL1;GPR65;GPX1;GRN;GSDMD;H2-AB1;H2-DMA;H2-DMB1;HAMP;HCK;HK1;HMGB2;HPX;ICAM1;ICOSL;IGF1R;IGSF6;IKBKE;IL12RB1;IL15;IL17RA;IL18;IL18BP;IL1A;IL1R1;IL27RA;IL34;IL4I1;IL6RA;INPP5D;IRAK1BP1;IRAK3;IRF5;IRF8;ITFG2;ITGAL;ITGB2;JAK3;KHDRBS1;KIT;KLHL6;KLRK1;LACC1;LAIR1;LAPTM5;LBP;LCK;LCN2;LCP2;LFNG;LGALS1;LGALS3;LIMK1;LOXL3;LPXN;LRP1;LRRC14;LST1;LTB;LTBR;LY75;LY86;LY9;LYST;MALT1;MAP2K6;MAPKAPK3;MARCO;MASP1;MBL2;MBP;MEF2C;MFAP4;MFNG;MID2;MKRN2;MPEG1;MR1;MRC1;MSH2;MSRB1;MTOR;MYO1C;MYO1G;NCF2;NCKAP1L;NFAM1;NFKBIA;NLRX1;NOD1;NOTCH1;NR1H4;NRROS;OTUB1;OTULIN;PAG1;PAK1;PAX5;PIK3CD;PIK3CG;PKN1;PLA2G4A;PLCG1;PLCG2;PLCL2;PLD4;PLEC;PLEKHM2;POLR3A;POLR3H;PPARG;PRG4;PRKCB;PRKCH;PRKCQ;PRKDC;PRKRA;PRNP;PRTN3;PSMB10;PSPC1;PTK6;PTPN1;PTPN22;PTPRC;PTPRS;PXDN;PYCARD;RAB11FIP2;RAB27A;RAB29;RAB43;RAB7B;RAC2;RAET1E;RAP1GAP;RAP1GAP2;RAPGEF3;RASGRP1;RBPJ;RFTN1;RIPK2;RIPK3;RNF166;RORC;RTN4;S100A8;S100A9;SASH3;SEMA4A;SEMA4D;SLA;SLC11A1;SLC15A3;SLC7A5;SLPI;SMAD6;SMAD7;SNX4;SPG21;SPI1;SPN;SRC;ST6GAL1;STXBP2;SWAP70;SYK;TAP2;TAPBP;TCF7;TCIM;TCIRG1;TFEB;TGFB1;TGFBR3;THEMIS;THEMIS2;THY1;TIFA;TLR2;TLR5;TMEM106A;TMEM98;TNFAIP3;TNFAIP8L2;TNFRSF11A;TNFSF10;TNFSF12;TREML4;TRIM11;TRIM26;TRIM35;TRIM62;TRPM4;TYROBP;UBD;UNC93B1;VAMP2;VAMP3;VAV1;VAV2;VAV3;VIM;VNN1;VSIG4;WAS;WFDC2;XRCC5;ZAP70;ZBP1;ZBTB1;ZNFX1;ZYX
GOBP_IMMUNE_RESPONSE_REGULATING_CELL_SURFACE_RECEPTOR_SIGNALING_PATHWAY	2.4193	3.32525	-1.86502	0	-3.17783	0	2.41899	-1.93226	-2.34145	-1.54989	-2.05285	0	-2.16029	2.14197	2.74003	2.38555	1.86111	0	1.47883	0	-4.08873	2.3483	0	-2.36529	0	-1.82308	0	0	0	-2.32635	2.49852	2.8164	0.00829579	0	0.0977727	0	0	0	0.0278648	0.0531133	0.00403498	0.229912	0.0929523	0	0.0224766	0.0268621	0.00083203	0.0122875	0.15871	0	0.18569	0	0	0.00281955	0	0.00663316	0	0.174689	0	0	0	0.00953535	0.00468755	0.000454586		BANK1;BCL2;BLNK;BTK;BTLA;C3AR1;C5AR1;CACNB3;CD22;CD300A;CD38;CLEC4N;CMKLR1;EIF2B3;EZR;FCER1G;FCGR1;FCGR3;FCGR4;FGR;FPR1;FYB;H2-AB1;HCK;ICOSL;IFI205;INPP5D;KLRK1;LAPTM5;LCK;LCP2;LGALS3;LPXN;LYN;MAP3K1;MEF2C;MYO1G;NCKAP1L;NFAM1;PIGR;PIK3CD;PLCG2;PRKCB;PRKCQ;PRNP;PTPN22;PTPRC;SLC39A10;SYK;THEMIS2;THY1;TNFRSF21;TYROBP;VAV1;ZAP70;ZC3H12A					ABL1;ADA;BCAR1;BTK;BTLA;C3AR1;CACNB3;CD22;CD300A;CD47;CD79A;CD79B;CLEC4N;CMKLR1;CMTM3;CREBBP;DENND1B;EIF2B3;EIF2B4;EP300;FCER1G;FCGR1;FCGR3;FCGR4;FGR;FPR1;FYB2;FYN;H2-AB1;HCK;IFI205;IKBKG;INPP5D;KIT;KLRK1;LAPTM5;LCK;LCP2;LGALS3;LIMK1;LPXN;LYN;MAP2K4;MAP3K7;MAPK8;MAPK9;MILL2;MYO1G;NCKAP1L;NECTIN2;NFAM1;NFKBIZ;PAK1;PAK2;PDE4B;PIK3CD;PLA2G6;PLCG2;PLCL2;PLD2;PLEKHA1;PRKCB;PRKCD;PRKCE;PRKCQ;PTK2;PTPN2;PTPRC;RC3H1;RFTN1;RIPK2;RNF31;SLC39A10;SOS1;SPG21;STAP1;TEC;THEMIS2;TRAF6;TYROBP;VAV3;WNK1;ZAP70;ZC3H12A								ABL1;APPL1;APPL2;BANK1;BAX;BCL10;BCL2;BLNK;BTK;BTLA;BTNL9;C3AR1;C5AR1;CACNB3;CARD11;CD19;CD22;CD276;CD300A;CD40;CD47;CD79B;CLEC4N;CMKLR1;CMTM3;CR1L;CSK;DGKZ;DUSP22;EIF2B3;ELF1;EP300;EZR;FCER1G;FCGR1;FCGR3;FCGR4;FER;FGR;FOXP1;FYB;FYB2;FYN;H2-AB1;HCK;ICOSL;IFI205;IKBKG;INPP5D;ITK;KHDRBS1;KLHL6;KLRK1;LAPTM5;LCK;LCP2;LGALS3;LIMK1;LPXN;MALT1;MAP2K4;MAP3K1;MAPK8;MAPK9;MEF2C;MILL2;MS4A1;MYO1G;NCKAP1L;NECTIN2;NFKBIZ;PAK1;PAK2;PAWR;PDE4D;PIK3CD;PLCG2;PLCL2;PLD2;PLEKHA1;PRKCB;PRKCD;PRKCE;PRKCH;PRKCQ;PRKD2;PRNP;PTK2;PTPN2;PTPN22;PTPN6;PTPRC;PTPRJ;RC3H2;RFTN1;SH2B2;SLC39A10;SPG21;SRC;STAP1;SYK;THEMIS2;THY1;TRAF6;TYROBP;VAV1;VAV3;WNK1;YES1;ZAP70	ADA;BTK;C3AR1;C5AR1;C5AR2;CBLB;CD300A;CD38;CLEC4N;CMKLR1;CMTM3;CREBBP;DENND1B;EIF2B2;EIF2B3;EIF2B4;EP300;FCER1G;FCGR1;FCGR3;FCGR4;FGR;FPR1;FYB;GM36028;GPLD1;H2-AB1;HCK;HRAS;IKBKG;INPP5D;ITK;KIT;KLRK1;LAPTM5;LCK;LCP2;LGALS3;LPXN;LYN;MAP3K7;MYO1G;NCKAP1L;NECTIN2;NFAM1;PAK1;PAK2;PAWR;PHPT1;PIK3CA;PIK3CD;PLCG2;PLEKHA1;PRKCB;PRKD2;PSEN1;PTPN6;PTPRC;RABGEF1;RC3H1;RC3H2;RELA;SOS1;STAP1;SYK;TEC;THEMIS2;THY1;TYROBP;VAV1;VAV3;VTCN1;WNK1;ZC3H12A					ADA;BAX;BCL10;BCL2;BLNK;BTK;BTNL9;C3AR1;C5AR2;CBLB;CD22;CD300A;CD38;CD40;CD79A;CD79B;CMKLR1;CREBBP;DENND1B;EIF2B4;EIF2B5;ELF1;EP300;FCER1G;FCGR1;FCGR3;FCGR4;FOXP1;FPR1;FYB;GPLD1;H2-AB1;HCK;HRAS;IFI205;INPP5D;KLHL6;KLRD1;KLRK1;LAPTM5;LCK;LCP2;LGALS3;LPXN;MAP2K4;MAP2K7;MAP3K1;MEF2C;MILL2;MS4A1;MYO1G;NCKAP1L;NFAM1;NFKBIZ;PAWR;PDE4B;PDE4D;PIGR;PIK3CA;PLA2G6;PLCG2;PLCL2;PLD2;PRKCB;PRKCD;PRKCH;PRKCQ;PTPN22;PTPRC;RABGEF1;RC3H1;RELA;RFTN1;RNF31;SPPL3;TEC;THEMIS2;THY1;TNFRSF21;TRAF6;TYROBP;VAV1;WNK1;ZAP70;ZC3H12A											ABL1;ADA;BLNK;BTK;CD22;CD276;CD300A;CD79A;CD79B;CLEC4N;CMKLR1;CMTM3;EIF2B3;FCER1G;FCGR1;FCGR4;FER;FGR;FPR1;FYB;H2-AB1;HCK;ICOSL;INPP5D;KIT;KLHL6;KLRK1;LAPTM5;LCK;LCP2;LGALS3;LIMK1;LPXN;MALT1;MBL2;MEF2C;MYO1G;NCKAP1L;NFAM1;PAK1;PIK3CD;PLCG1;PLCL2;PRKCB;PRKCH;PRKCQ;PRNP;PTPN22;PTPRC;RAB29;RFTN1;RIPK2;SRC;SYK;THEMIS;THEMIS2;THY1;TYROBP;VAV1;VAV2;VAV3;ZAP70
GOBP_IMMUNE_RESPONSE_REGULATING_SIGNALING_PATHWAY	2.67853	4.34372	-1.70582	0	-3.66628	0	3.19226	-1.78401	-2.4103	-1.77124	-1.94547	0	-1.94897	2.63794	2.24566	2.63862	2.4312	0	1.91508	1.60648	-3.74285	2.55404	0	-1.51167	0	0	0	0	0	-2.87042	1.75732	2.71967	0.00163025	0	0.167733	0	0	0	0	0.0905661	0.00263919	0.124611	0.133837	0	0.0569425	0.00138367	0.0154435	0.0023569	0.0139976	0	0.0375947	0.131011	0	0.000583945	0	0.216454	0	0	0	0	0	0.000278504	0.137122	0.000776197	ALPK1;ANKRD17;APPL1;BAX;BCAR1;BIRC2;BIRC3;BTK;BTNL9;C3AR1;C5AR1;C5AR2;CACNB3;CAV1;CD19;CD22;CD300LF;CD36;CD38;CD47;CD79A;CD79B;CLEC4N;CMKLR1;CREBBP;CRKL;CTSS;CYBA;CYLD;DDX58;DDX60;DHX58;EIF2B1;EIF2B2;EIF2B3;EIF2B5;ELF1;EP300;EPG5;ESR1;EZR;FCER1G;FCGR1;FCGR3;FCGR4;FER;FGR;FOXP1;FYB;GATA3;GPLD1;GPR108;GPS2;H2-AB1;HCK;ICOSL;IFI205;IFI35;IFIH1;IKBKB;IKBKG;INPP5D;IRAK3;IRAK4;IRF1;IRF7;IRGM1;ITCH;KHDRBS1;KLRK1;LAPTM5;LBP;LCP2;LGALS3;LGR4;LIMK1;LPXN;LTF;LYN;MALT1;MAP2K4;MAP2K6;MAP3K1;MAPK8;MAPKAPK2;MEF2C;MILL2;MS4A1;MYD88;MYO1G;NFAM1;NFKBIA;NFKBIZ;NLRP6;NMI;NOD1;NR1D1;NR1H3;OAS3;OASL1;PAK2;PDE4D;PELI1;PIGR;PIK3CD;PJA2;PLCG2;PLD2;PRKCQ;PRNP;PSEN1;PTK2;PTPRC;PTPRJ;PTPRS;RAB7B;RC3H2;RELA;RIOK3;RIPK2;RNF31;RSAD2;SCIMP;SLC15A2;SLC15A3;SLC15A4;SLC39A10;THEMIS2;THY1;TIFA;TLR3;TLR4;TLR6;TLR7;TLR8;TNFAIP3;TNFRSF21;TNIP1;TNIP2;TREML4;TRIL;TYRO3;TYROBP;UFD1;UNC93B1;VAV1;WNK1;ZAP70;ZC3H12A;ZCCHC3	ALPK1;BANK1;BCL2;BIRC2;BLNK;BTK;BTLA;C3AR1;C5AR1;CACNB3;CAV1;CD14;CD22;CD300A;CD300LF;CD33;CD38;CLEC4N;CMKLR1;CTSS;CYBA;DDX60;EIF2B3;EZR;FCER1G;FCGR1;FCGR3;FCGR4;FGR;FLOT1;FPR1;FYB;H2-AB1;HCK;ICOSL;IFI205;IFI35;INPP5D;IRAK3;IRF1;IRF7;IRGM1;KLRK1;LAPTM5;LBP;LCK;LCP2;LGALS3;LPXN;LTF;LYN;MAP2K6;MAP3K1;MEF2C;MYO1G;NCKAP1L;NFAM1;NFKBIA;NR1D1;OAS3;OASL1;PIGR;PIK3CD;PLCG2;PRKCB;PRKCQ;PRNP;PTPN22;PTPRC;RAB7B;SCARA3;SCIMP;SLC15A2;SLC15A3;SLC15A4;SLC39A10;SYK;THEMIS2;THY1;TIFA;TLR1;TLR2;TLR4;TLR6;TLR7;TLR8;TNFAIP3;TNFRSF21;TNIP1;TRAF3;TREML4;TYROBP;UNC93B1;VAV1;ZAP70;ZC3H12A;ZCCHC3					ABL1;ADA;ANKRD17;BCAR1;BIRC2;BTK;BTLA;C3AR1;CACNB3;CAV1;CD14;CD22;CD300A;CD300LF;CD33;CD36;CD47;CD79A;CD79B;CLEC4N;CMKLR1;CMTM3;COLEC12;CREBBP;CTSS;CYBA;DAB2IP;DDX58;DDX60;DENND1B;EIF2B3;EIF2B4;EP300;ERBIN;FCER1G;FCGR1;FCGR3;FCGR4;FGR;FLOT2;FPR1;FYB2;FYN;H2-AB1;HCK;IFI205;IFI35;IFIH1;IKBKG;INPP5D;IRAK2;IRAK4;IRF1;IRF4;IRF7;IRGM1;ITCH;KIT;KLRK1;LACC1;LAPTM5;LCK;LCP2;LGALS3;LIMK1;LPXN;LRRC14;LSM14A;LYN;MAP2K4;MAP2K6;MAP3K7;MAPK8;MAPK9;MAPKAPK3;MEF2C;MILL2;MYO1G;NCKAP1L;NECTIN2;NFAM1;NFKBIZ;NMI;NOD1;NPLOC4;NR1D1;NR1H4;OAS3;OASL1;OTUD4;OTULIN;PAK1;PAK2;PDE4B;PDPK1;PIK3AP1;PIK3CD;PLA2G6;PLCG2;PLCL2;PLD2;PLEKHA1;PRKCB;PRKCD;PRKCE;PRKCQ;PTK2;PTPN2;PTPRC;PUM1;PUM2;RAB7B;RC3H1;RFTN1;RIOK3;RIPK2;RNF31;RPS6KA3;RSAD2;RTN4;SCARA3;SCIMP;SEC14L1;SLC15A3;SLC39A10;SOS1;SPG21;STAP1;TEC;THEMIS2;TIRAP;TLR1;TLR2;TLR3;TLR4;TLR5;TLR6;TLR7;TLR8;TNIP2;TRAF6;TREML4;TRIL;TSPAN6;TYRO3;TYROBP;UFD1;UNC93B1;USP15;VAV3;WNK1;ZAP70;ZC3H12A									ADA;BTK;C3AR1;C5AR1;C5AR2;CBLB;CD14;CD300A;CD300LF;CD33;CD38;CLEC4N;CMKLR1;CREBBP;CTSS;CYBA;DENND1B;EIF2B3;EIF2B4;EP300;FCER1G;FCGR1;FCGR3;FCGR4;FGR;FPR1;FYB;GM36028;GPATCH3;H2-AB1;HCK;IKBKG;INPP5D;IRAK2;IRAK3;IRAK4;IRF7;IRGM1;ITK;KIT;KLRK1;LAPTM5;LBP;LCK;LCP2;LGALS3;LPXN;LRRC14;LYN;MAPKAPK2;MYD88;NCKAP1L;NFAM1;NPLOC4;OAS3;OASL1;PAWR;PHPT1;PIK3AP1;PIK3CD;PJA2;PLCG2;PLEKHA1;PTPRC;RAB7B;RABGEF1;RC3H1;RC3H2;RELA;RNF125;RSAD2;SCIMP;SEC14L1;SLC15A3;SOS1;SYK;THEMIS2;THY1;TKFC;TLR1;TLR4;TLR6;TLR7;TLR8;TNIP1;TRAF3;TREML4;TRIM25;TYROBP;UBQLN1;USP15;VAV1;VAV3;VTCN1;WNK1	BANK1;BCL10;BIRC2;BTK;BTLA;BTNL9;C3AR1;C5AR1;C5AR2;CD14;CD300A;CD300LF;CD33;CD38;CD47;CD79B;CLEC4N;CMKLR1;COLEC12;CRKL;CTSH;CYBA;CYLD;DDX60;DENND1B;EIF2B1;EP300;ERBIN;FCGR1;FCGR3;FCGR4;FGR;FPR1;FYB;GPLD1;GPR108;H2-AB1;HCK;IFI205;IKBKG;IRAK3;IRF1;IRF7;IRGM1;ITCH;KIT;LGR4;LIMK1;LPXN;LTF;LY96;LYN;MAP2K6;MAPK1;MAPK8;MAPKAPK2;MILL2;MS4A1;MYD88;MYO1G;NCKAP1L;NECTIN2;NFAM1;NFKBIA;NFKBIZ;NLRP6;NLRX1;NOD1;NR1D1;NR1H3;OAS3;OTUD4;PDPK1;PIGR;PIK3AP1;PIK3CD;PRKCB;PRKCD;PRKCH;PRKCQ;PTPRC;PTPRJ;PTPRS;RAB11FIP2;RABGEF1;RC3H1;RC3H2;RIOK3;RNF125;RNF31;SCIMP;SLC15A4;SLC39A10;TEC;THEMIS2;TIFA;TLR2;TLR4;TLR5;TLR7;TLR8;TNFRSF21;TRIM25;TSPAN6;TYROBP;UFD1;VAV1;VAV3;YES1;ZC3H12A;ZDHHC5				ADA;BAX;BCL10;BCL2;BLNK;BTK;BTNL9;C3AR1;C5AR2;CAV1;CBLB;CD22;CD300A;CD300LF;CD33;CD36;CD38;CD40;CD79A;CD79B;CMKLR1;COLEC12;CREBBP;CTSS;CYBA;DDX3X;DDX60;DENND1B;EIF2B4;EIF2B5;ELF1;EP300;FCER1G;FCGR1;FCGR3;FCGR4;FOXP1;FPR1;FYB;GPATCH3;GPLD1;GPR108;H2-AB1;HCK;HRAS;IFI205;INPP5D;IRAK2;IRF1;IRF7;IRGM1;KLHL6;KLRD1;KLRK1;LAPTM5;LBP;LCK;LCP2;LGALS3;LPXN;LYN;MAP2K4;MAP2K7;MAP3K1;MAPKAPK3;MEF2C;MILL2;MS4A1;MYO1G;NCKAP1L;NFAM1;NFKBIL1;NFKBIZ;NINJ1;NOP53;NPLOC4;OAS3;OTUD4;PAWR;PDE4B;PDE4D;PIGR;PIK3AP1;PIK3CA;PLA2G6;PLCG2;PLCL2;PLD2;PRKCB;PRKCD;PRKCH;PRKCQ;PTPN22;PTPRC;RAB7B;RABGEF1;RC3H1;RELA;RFTN1;RNF125;RNF31;RSAD2;SCARA3;SCIMP;SLC15A2;SLC15A3;SPPL3;TEC;THEMIS2;THY1;TIFA;TLR2;TLR4;TLR7;TLR8;TNFAIP3;TNFRSF21;TRAF6;TREM2;TREML4;TRIM25;TYROBP;UBQLN1;VAV1;WDFY1;WNK1;ZAP70;ZC3H12A									ABL1;ANKRD17;AP3B1;APPL1;ARRB2;BAG6;BCL2;BIRC2;BIRC3;BTNL9;C3AR1;C5AR2;CACTIN;CBLB;CD14;CD300A;CD38;CLEC4N;CLPB;CMKLR1;CMTM3;CR1L;CRKL;CSK;CTSS;CYBA;CYLD;DDX58;DDX60;DENND1B;DGKZ;DHX58;EIF2B1;EIF2B2;EIF2B3;EIF2B5;ELF1;EP300;EPG5;ERBIN;ESR1;EZR;FCER1G;FCGR1;FCGR3;FCGR4;FER;FGR;FOXP1;FPR1;FYB;FYB2;FYN;HCK;IFIH1;IKBKB;INPP5D;IRAK1;IRAK2;IRAK4;IRF1;IRF7;IRGM1;ITCH;KHDRBS1;KIT;KLHL6;LACC1;LAPTM5;LBP;LCP2;LGALS3;LGR4;LIMK1;LPXN;LSM14A;LY96;LYN;MALT1;MAP2K4;MAP2K6;MAP3K7;MAPK1;MAPK9;MAPKAPK3;MEF2C;MFHAS1;NCKAP1L;NFAM1;NFKBIZ;NLRP6;NOD1;OASL1;OTUD4;PAK1;PAK2;PAWR;PDPK1;PELI1;PIGR;PIK3AP1;PIK3CA;PIK3CD;PJA2;PLD2;PRKCB;PRKCD;PRKCH;PRNP;PSEN1;PTK2;PTPN6;PTPRC;PTPRJ;PUM2;RAB29;RABGEF1;RFTN1;RIOK3;RNF125;RNF31;RPS6KA3;RSAD2;SEC14L1;SLC15A2;SLC15A3;SLC15A4;SLC39A10;SOS1;SPG21;SYK;THEMIS2;TICAM1;TIFA;TIRAP;TLR2;TLR3;TLR4;TLR7;TNFAIP3;TNFRSF21;TNIP1;TNIP2;TRAF3;TREML4;TRIM25;TYROBP;UBQLN1;UNC93B1;USP15;VAV1;VAV2;WDFY1;WNK1;YES1;ZC3H12A;ZDHHC5		ABL1;ADA;ALPK1;ANKRD17;BLNK;BTK;CD14;CD22;CD276;CD300A;CD36;CD79A;CD79B;CLEC4N;CMKLR1;CMTM3;CTSS;CYBA;DAB2IP;DDX60;EIF2B3;FCER1G;FCGR1;FCGR4;FER;FGR;FLOT1;FLOT2;FPR1;FYB;H2-AB1;HCK;ICOSL;INPP5D;IRAK3;KIT;KLHL6;KLRK1;LACC1;LAPTM5;LBP;LCK;LCP2;LGALS3;LIMK1;LPXN;MALT1;MAP2K6;MAPKAPK3;MBL2;MEF2C;MYO1G;NCKAP1L;NFAM1;NFKBIA;NLRX1;NOD1;NR1H4;OTULIN;PAK1;PIK3CD;PLCG1;PLCL2;PRKCB;PRKCH;PRKCQ;PRNP;PTPN22;PTPRC;PTPRS;RAB11FIP2;RAB29;RAB7B;RFTN1;RIPK2;RTN4;SLC15A3;SRC;SYK;THEMIS;THEMIS2;THY1;TIFA;TLR2;TLR5;TREML4;TYROBP;UNC93B1;VAV1;VAV2;VAV3;ZAP70
GOBP_IMMUNE_RESPONSE_TO_TUMOR_CELL	0	0	1.86203	0	0	0	0	0	-1.42613	0	0	0	0	0	1.68912	0	0	0	0	0	0	0	0	0	0	0	0	0	0	0	0	0	0	0	0.0624974	0	0	0	0	0	0.209357	0	0	0	0	0	0.129448	0	0	0	0	0	0	0	0	0	0	0	0	0	0	0	0	0
GOBP_IMMUNE_SYSTEM_DEVELOPMENT	2.53401	2.81889	1.56538	0	-4.67946	0	0	-2.81526	-3.25379	0	0	0	-2.50185	2.38886	2.41425	2.71567	0	0	3.21632	2.09418	-3.19011	4.39698	0	-1.77993	0	0	-1.7647	0	0	-2.96604	2.28049	2.34306	0.0040835	0.000291706	0.170485	0	0	0	0	0.000304059	9.22462e-06	0	0	0	0.00337863	0.00714294	0.00601789	0.00157715	0	0	0	0.0181528	1.95278e-05	0	0	0.0953342	0	0	0.177713	0	0	0.000113288	0.0170016	0.0100404	ABCB10;ACE;ADAR;AGPAT5;ANXA1;ANXA2;APCS;APP;ARMC5;ATAD5;ATP6AP1;ATXN1L;BAK1;BAX;BCL2L11;BCL3;BCL6;BTK;CACNA1C;CCDC134;CCR2;CD19;CD274;CD34;CD74;CD79A;CD79B;CDK5RAP3;CEBPB;CIAPIN1;CMTM7;CNN2;CSF1;CSF3R;CYP26B1;DLL1;DLL4;DNAJA3;DNAJB9;DUSP10;DYRK3;EGR1;EIF2AK2;EIF6;EML1;ENTPD7;EP300;EPAS1;EPHA2;EPOR;ERBB2;ERCC1;ETV6;FADD;FBN1;FBXO7;FGL2;FLT1;FLT3;FOS;FOXP1;FST;FZD5;GATA2;GATA3;GON4L;GPR137B;GPS2;HERC6;HOXA3;HOXB4;IHH;IKZF1;IKZF3;IL1B;IL4RA;IL6RA;IL7;INPP5D;IRAK3;IRF1;IRF7;IRF8;ISG15;ITCH;ITFG2;ITM2A;JAK3;JAM3;JUNB;KAT7;KAT8;KITL;KLF10;KLF13;KLF4;KLF6;LBR;LGALS3;LIG3;LIG4;LOX;LRRC8A;LTF;LY9;LYL1;MAD1L1;MAFB;MAP2K1;MECOM;MED1;MEIS1;METTL3;MITF;MKNK2;MLH1;MMP9;MS4A1;MYH9;NFKB2;NFKBIZ;NOTCH1;NRROS;PARP1;PARP3;PATZ1;PBXIP1;PDGFB;PDPN;PGM3;PIK3CD;PIM1;PLEK;PML;PMS2;POU2AF1;PPARGC1B;PRKX;PRMT1;PRTN3;PTGER4;PTPRC;PTPRJ;PUS7;RAB7B;RARA;RASSF2;RBPJ;RELB;RIPK3;RSAD2;RUNX1;SAMHD1;SELPLG;SFRP1;SLC11A2;SLC15A4;SLC25A38;SMAD7;SNX10;SOCS5;SPI1;SPN;SPNS2;SRP54C;STAT1;STAT3;SYVN1;TAL1;TCIM;TCIRG1;TEK;TFRC;TGFBR2;THOC5;TIPARP;TLR3;TMEM176A;TMEM176B;TNFAIP3;TNFRSF11A;TOB2;TRIB1;TRP53;TRPM2;TYRO3;TYROBP;UBA5;UFL1;UNG;VAV1;WDR1;WNT4;WNT5A;XKR8;XRCC4;ZAP70;ZBTB16;ZC3H12A;ZFAT;ZFP36				ABI1;ABL1;ACE;ACIN1;ACTN1;ACVR2A;ADAM17;ADGRF5;ADGRG3;AGPAT5;ALAS2;ANGPT1;ANXA1;AP3D1;APP;ARID4A;ARIH2;ARMC5;ARNT;ASXL1;ATAD5;ATM;ATP6AP1;ATP7A;ATXN1L;AXL;BAX;BCL2;BCL2L11;BCL3;BCL6;BMP4;BMYC;BPGM;BRCA2;BRD1;BTK;C1QC;CASP8;CBFA2T3;CBLB;CCR2;CD19;CD248;CD274;CD34;CD4;CD40;CD46;CD74;CD79A;CD79B;CD83;CD86;CDC73;CDK13;CEBPD;CHD7;CIAPIN1;CITED2;CLCF1;CLEC1B;CLPTM1;CNOT4;CRIP2;CRKL;CSF1;CSF1R;CSF3R;CTNNBL1;CYP26B1;CYREN;DACT2;DCAF1;DLL1;DLL4;DNAJA3;DNAJB9;DOCK10;DOCK11;DOCK2;DPF2;DUSP10;EEF2;EGR1;EIF2AK1;EIF2AK2;EML1;ENTPD7;EP300;EPAS1;EPHA2;EPOR;ERBB2;ERCC1;ERCC2;ETS1;EXT1;FAM210B;FARP2;FBN1;FBXW7;FCER1G;FCGR3;FES;FGL2;FLCN;FLI1;FLT1;FLT3L;FLT4;FLVCR1;FNIP1;FOS;FOXP1;FST;FUT10;FZD5;FZD7;GAB2;GAS6;GATA2;GON4L;GPC3;GPR137B;GPS2;HAND2;HCLS1;HDAC4;HDAC9;HECTD1;HES1;HIPK1;HIPK2;HLX;HOXA5;HOXB3;HOXB4;HSF1;ID2;IKZF1;IL15;IL1A;IL1B;IL27RA;IL34;IL6RA;IL7;INPP5D;IRAK3;IRF1;IRF2BP2;IRF8;ITGA4;ITGB1;ITM2A;ITPKB;JAG1;JAGN1;JAK2;JAK3;JARID2;JMJD6;JUN;JUNB;KAT6A;KAT7;KAT8;KCNQ1;KDR;KLF10;KLF13;KLF2;KLF4;KLF6;KMT2A;KMT2E;KMT5B;LCK;LDB1;LEO1;LEPR;LFNG;LGALS3;LMBR1L;LMO4;LOX;LOXL3;LRP5;LRRC8A;LTB;LY9;LYAR;LYL1;MAD1L1;MALT1;MAP2K1;MAPK11;MCM3AP;MDK;MECOM;MED1;MEF2C;MEIS2;MERTK;METTL14;MFNG;MLLT3;MMP14;MS4A1;MSH3;MTOR;MTURN;MYH9;MYO1E;MYSM1;NBEAL2;NCKAP1L;NCOA6;NF1;NFAM1;NFIL3;NFKBIA;NFKBIZ;NKAP;NLRP3;NOTCH1;NOTCH2;NRARP;NRROS;NSD2;PABPC4;PARP3;PATZ1;PAXIP1;PBX1;PBXIP1;PCK1;PDE1B;PDGFB;PDGFRA;PGLYRP2;PICALM;PIK3CD;PIM1;PIP4K2A;PKN1;PLCG2;PLD4;PLEK;PML;PMS2;PPARGC1B;PREX1;PRKCA;PRKX;PRMT1;PRMT6;PRRC2C;PTBP3;PTGER4;PTPN11;PTPN22;PTPRC;PTPRJ;PURB;PUS7;RAB7B;RASGRP1;RASSF2;RB1;RBFOX2;RBPJ;RC3H1;RC3H2;RELB;REST;RHOH;RIF1;RIPK1;RIPK3;RORA;RRS1;RSAD2;SAMHD1;SART3;SASH3;SBNO2;SELPLG;SFRP1;SFXN1;SGPL1;SH2B3;SH3PXD2A;SHLD2;SIRT1;SLAMF8;SLC11A2;SLC15A4;SLC25A38;SLC7A6OS;SMAD7;SMAP1;SNRK;SOS1;SOS2;SOX12;SOX4;SP3;SPI1;SRF;ST3GAL1;STAT1;STAT3;STAT5B;SUPT6;SYK;SYVN1;TAL1;TCF7;TCIM;TCIRG1;TEK;TET2;TFE3;TFRC;TGFB1;TGFB2;TGFBR1;TGFBR2;TGFBR3;THOC1;THPO;THRA;TIPARP;TIRAP;TLR2;TLR4;TMEM131L;TMEM178;TMEM64;TMEM98;TNFAIP3;TNFRSF11A;TNFRSF13B;TOB2;TRAF3IP2;TRAF6;TRPM2;TSC1;TSPAN2;TUSC2;TWSG1;TYROBP;UBASH3B;UFL1;UNG;VAV1;VCAM1;VEGFA;VSIR;WASF2;WBP1L;WDR1;WDR38;WDR7;WNT4;WNT5A;ZBTB1;ZBTB16;ZBTB24;ZBTB46;ZBTB7A;ZBTB7B;ZC3H12A;ZC3H8;ZFP160;ZFP36;ZFP36L1;ZFP36L2;ZFP385A;ZFP784;ZFPM1;ZMIZ1;ZMPSTE24											4930430F08RIK;ACE;ACVR2A;ADA;ADAM17;ADAR;ALAS1;ALAS2;ANGPT1;AP3D1;APCS;ARMC5;ARMC6;ATP7A;AXL;B2M;BAD;BAK1;BATF3;BCL3;BPGM;BTK;C1QC;CASP8;CBFA2T3;CBFB;CBLB;CCDC134;CD34;CD3E;CD3G;CD74;CD83;CD86;CDC73;CEBPB;CEBPD;CEBPG;CHD7;CIB1;CMTM7;CNN2;CNOT4;CREB1;CRIP2;CSF1R;CSF3R;CTNNBL1;CTR9;CYP26B1;DHRS7B;DNAJA3;DNAJB9;DOCK10;DOCK11;DOCK2;DPF2;DUSP10;DYRK3;EGR1;EML1;ENTPD7;EP300;EPHA2;ETV6;EXOSC3;FAM210B;FCER1G;FCGR3;FES;FGL2;FLI1;FLVCR1;FST;GAB2;GON4L;GPR137;HAX1;HCLS1;HDAC4;HDAC5;HDAC9;HECTD1;HERC6;HIPK1;HIPK2;HSF1;HYAL2;ICOS;IKZF1;IL1B;IL34;IL4RA;IL6RA;INHBA;INPP5D;IRAK3;IRF2BP2;IRF7;ITGA4;ITGB8;ITK;JAGN1;JMJD6;JUN;KAT8;KIT;KLF2;KLF4;KMT2A;KMT2E;L3MBTL3;LBR;LCK;LEO1;LEPR;LFNG;LGALS3;LIG3;LIG4;LMO4;LOXL3;LRP5;LRRC8A;LRRK1;LY6D;LY9;LYAR;LYN;MAD1L1;MAD2L2;MAFB;MAPK14;MCM3AP;MED1;MFHAS1;MFNG;MITF;MMP14;MMP9;MSH6;NBEAL2;NBN;NCKAP1L;NFAM1;NFIL3;NLRP3;NRROS;NSD2;OCSTAMP;ONECUT1;PAFAH1B1;PCID2;PCK1;PDE1B;PGLYRP2;PGM3;PICALM;PIK3CD;PLCG2;PLD4;PLEK;POLB;PREX1;PRKDC;PRMT6;PSEN1;PTPN11;PTPN6;PTPRC;PURB;PYGO1;RAB7B;RASSF2;RBM15;RC3H1;RC3H2;RCOR1;RIF1;RIPK3;RNF168;RNF41;ROGDI;RRS1;RSAD2;RUNX1;SAMHD1;SART3;SASH3;SBNO2;SH3PXD2A;SHLD2;SLAMF8;SLC11A2;SLC25A38;SLC4A1;SNRK;SOCS5;SOS1;SPI1;SPN;SRF;SRP54C;ST3GAL1;STAT1;STAT3;STK4;SUPT6;SYK;SYVN1;TCIM;TFE3;TGFB1;TGFBR1;THPO;TLR4;TMEM64;TNFRSF11A;TOB2;TPD52;TRPM2;TUSC2;TYROBP;UBASH3B;UFL1;VAV1;VCAM1;VNN1;VSIR;WBP1L;WDR7;WNT5A;YTHDF2;ZBTB16;ZBTB24;ZBTB7A;ZC3H12A;ZFAT;ZFP36L1;ZFPM1					4930430F08RIK;ACE;ADA;ADAM17;ADAR;ADGRF5;ADGRG3;AGPAT5;ALAS1;ALAS2;ANGPT1;ANKRD54;ANXA1;AP3D1;APP;ARID4A;ARIH2;ARMC5;ARMC6;ASH2L;ASXL1;ATF4;ATM;ATP6AP1;ATP7A;AXL;B2M;BAD;BAK1;BATF3;BAX;BCL2;BCL2L11;BLNK;BLOC1S2;BPGM;BRD1;BTK;C1QC;CASP9;CBFA2T3;CBFB;CBLB;CCR2;CD164;CD1D1;CD274;CD34;CD3D;CD40;CD74;CD79A;CD79B;CD81;CD86;CDC73;CDK13;CEBPB;CEBPD;CEBPG;CHD7;CIAPIN1;CLCF1;CLEC1B;CLPTM1;CMTM7;CNN2;CNOT4;CRIP2;CSF1;CSF1R;CSF3R;CTNNB1;CTNNBIP1;CTR9;CYP26B1;DCLRE1C;DHX36;DLL4;DNAJA3;DNAJB9;DNASE2A;DOCK10;DOCK2;DROSHA;DUSP10;EEF2;EGR1;EIF2AK1;EIF2AK2;EIF6;EML1;EP300;EPAS1;ERBB2;ERCC2;ETS1;EXOSC3;FAM210B;FBN1;FBXO7;FBXW7;FCER1G;FCGR3;FES;FGFR2;FGL2;FLI1;FLT1;FLT3L;FLT4;FNIP1;FOS;FOXP1;FST;FUT10;GAS6;GATA2;GBA;GLO1;GLRX5;GON4L;GPR137;HAND2;HAX1;HCLS1;HDAC4;HDAC5;HDAC9;HECTD1;HES1;HIF1A;HIPK1;HIPK2;HLX;HOXB4;HSF1;HYAL2;ICOS;ID2;IKZF1;IL18;IL1RL2;IL34;IL4I1;IL4RA;IL6RA;INPP5D;IREB2;IRF1;IRF2BP2;IRF7;IRF8;ISG15;ITCH;ITGA4;ITM2A;ITPKB;JAG1;JAGN1;JAM3;JUN;KAT2A;KAT6A;KAT7;KAT8;KCNQ1;KDELR1;KDR;KITL;KLF13;KLF2;KLF4;KLF6;KMT2A;KMT2E;L3MBTL3;LBR;LCK;LDB1;LEO1;LEPR;LFNG;LGALS3;LIG4;LMBR1L;LMO4;LOX;LRP5;LRRC8A;LTB;LY6D;LY9;LYL1;LYN;MAD1L1;MAD2L2;MAFB;MAPK1;MAPK14;MCM3AP;MDK;MECOM;MEF2C;MEIS2;METTL3;MFHAS1;MFNG;MMP14;MS4A1;MSH3;MTOR;MTURN;MYO1E;MYSM1;NBEAL2;NBN;NCKAP1L;NCOA6;NDFIP1;NF1;NFAM1;NFIL3;NFKB2;NFKBIA;NFKBIZ;NKAP;NOTCH1;NRARP;NRROS;NSD2;ONECUT1;OSTM1;PABPC4;PATZ1;PAXIP1;PBXIP1;PCID2;PCK1;PDCD2;PDGFB;PDGFRA;PGLYRP2;PICALM;PIM1;PIP4K2A;PITHD1;PLCG2;PLCL2;PLD4;PLEK;PML;POLB;POLQ;PPARGC1B;PRDX2;PREX1;PRKX;PRMT1;PRMT6;PRRC2C;PRTN3;PSEN1;PTBP3;PTPN11;PTPN2;PTPN22;PTPN6;PTPRC;PURB;PUS7;RAB7B;RASGRP1;RASSF2;RB1;RBM15;RBPJ;RC3H1;RC3H2;RCOR1;RELB;RHOH;RIPK2;RORA;RORC;RPS14;RPS19;RRS1;RSAD2;SAMHD1;SART1;SASH3;SBDS;SBNO2;SELPLG;SFRP1;SFXN1;SGPL1;SH2B3;SH3PXD2A;SH3RF1;SHLD1;SHLD2;SIRT1;SLAMF8;SLC11A2;SLC15A4;SLC25A38;SLC40A1;SMAD3;SMAD7;SMAP1;SOD1;SOD2;SOS1;SOS2;SOX12;SOX4;SP3;SPI1;SPN;SRF;ST3GAL1;STAT1;STAT3;STAT5B;STK11;STK4;SUPT6;SYK;SYVN1;TAL1;TCF3;TCIM;TCIRG1;TEK;TENT2;TET2;TFRC;TGFB2;TGFBR1;THOC5;THRA;TIRAP;TLR2;TLR3;TLR4;TMEM131L;TMEM176A;TMEM176B;TMEM64;TNFAIP3;TPD52;TRAF6;TREM2;TRIB1;TRPM2;TSC1;TSPAN2;TUSC2;TWSG1;TYROBP;UBASH3B;UBD;UNG;VAV1;VCAM1;VPS33A;VSIR;WBP1L;WDR1;WDR7;WNT4;WNT5A;YTHDF2;YY1;ZAP70;ZBTB1;ZBTB16;ZBTB24;ZBTB7A;ZC3H12A;ZC3H8;ZEB1;ZFP160;ZFP36;ZFP36L1;ZFP36L2;ZFPM1;ZMIZ1									4930430F08RIK;ABI1;ABL1;ACIN1;ACTN1;ADAM17;ADAR;ADGRF5;ADGRG3;AGPAT5;ALAS1;ALAS2;AMBRA1;ANXA1;AP3B1;AP3D1;APCS;APP;ARID4A;ARMC6;ARNT;ASH2L;ASXL1;ATF2;ATM;ATP6AP1;ATXN1L;AXL;BCL2;BCL6;BCR;BMI1;BMP4;C1QC;CASP3;CASP8;CBFA2T3;CBFB;CBLB;CCDC134;CD164;CD274;CD4;CD86;CDC73;CDK13;CDK5RAP3;CEBPG;CHD7;CLEC1B;CLPTM1;CNN2;CNOT4;CR1L;CREB1;CRKL;CSF1;CSF1R;CTC1;CTNNB1;CTR9;CUL4A;CYP26B1;CYREN;DCAF1;DCLRE1C;DHX36;DLL4;DNAJA3;DOCK10;DOCK2;DPF2;DROSHA;EEF2;EIF2AK1;EIF2AK2;ENTPD7;EP300;EPAS1;EPHA2;ERCC1;ERCC2;ESCO2;ETS1;ETV6;EXT1;FAM210B;FARP2;FBN1;FCER1G;FCGR3;FES;FGFR2;FLI1;FLT1;FLT4;FLVCR1;FNIP1;FOXO3;FOXP1;FST;FZD5;GAB2;GON4L;GPR89;HAND2;HCLS1;HDAC4;HECTD1;HERC6;HIPK1;HMCES;HMGB2;IKZF1;IL15RA;IL34;IL4RA;IL6RA;INPP5D;IRF1;IRF2BP2;IRF7;IRF8;ISG15;ITCH;ITGB1;ITPKB;JAK2;JAK3;JAM3;JARID2;KAT2A;KAT6A;KAT7;KAT8;KDR;KIT;KLF13;KLF6;KMT2A;KMT2E;KMT5B;KMT5C;L3MBTL3;LAG3;LEO1;LEPR;LFNG;LGALS3;LIG3;LMBR1L;LRP5;LRRK1;LY9;LYN;MAD1L1;MAD2L2;MAEA;MAFB;MALT1;MAP2K1;MAPK1;MAPK14;MCM3AP;MED1;MEF2C;MEIS2;MERTK;METTL14;METTL3;MFHAS1;MITF;MKNK2;MLH1;MLLT3;MSH6;MTOR;MTURN;MYH9;MYO1E;MYSM1;N4BP2L2;NBEAL2;NBN;NCAPG2;NCKAP1L;NCOA6;NF1;NFAM1;NFIL3;NFKB2;NFKBIZ;NKAP;NOTCH1;NRROS;NSD2;OCSTAMP;OSTM1;PABPC4;PAF1;PAFAH1B1;PARP1;PARP3;PATZ1;PAXIP1;PBXIP1;PCK1;PDGFRA;PGLYRP2;PGM3;PHLPP1;PICALM;PIK3CD;PIM1;PIP4K2A;PKNOX1;PLD4;PLEK;PML;POLB;PPARGC1B;PPP2R3C;PRKCZ;PRKDC;PRKX;PRRC2C;PRTN3;PSEN1;PTBP3;PTK2B;PTPN11;PTPN6;PTPRC;PTPRJ;PUS7;RABL3;RARG;RASSF2;RBFOX2;RCOR1;RELB;RIF1;RIPK1;RNF168;ROGDI;RORA;RRAS;RSAD2;SAMHD1;SBNO2;SEMA4A;SFXN1;SGPL1;SH3RF1;SHLD1;SHLD2;SIPA1L3;SLC11A2;SLC15A4;SLC25A38;SMAD3;SMPD3;SNX10;SOCS5;SOS1;SOS2;SPI1;SRP54C;ST3GAL1;STAT3;STAT5B;STAT6;STK3;STK4;SUPT6;SYK;SYVN1;TCIM;TCIRG1;TEK;TFRC;TGFB1;TGFBR1;TGFBR2;TGFBR3;THOC1;THOC5;THRA;TIRAP;TLR2;TLR3;TLR4;TMEM131L;TMEM176A;TMEM176B;TMOD3;TNFAIP3;TPD52;TRIB1;TRP53;TRP53BP1;TRPM2;TSC1;TSPAN2;TWSG1;TYROBP;UBA5;UFL1;UNG;VAV1;VCAM1;VPS33A;VSIR;WASF2;WBP1L;WDR1;WDR7;XBP1;XKR8;XRCC5;XRCC6;YTHDF2;ZBTB16;ZBTB24;ZBTB46;ZC3H12A;ZEB1;ZFP160;ZFP36L2;ZFPM1;ZMIZ1;ZMPSTE24;ZSWIM9
GOBP_IMMUNOGLOBULIN_PRODUCTION	0	0	-1.69478	0	-1.44122	0	0	0	0	0	0	0	0	0	0	0	0	0	0	0	0	0	0	0	0	0	0	0	0	0	0	0	0	0	0.174802	0	0.178199	0	0	0	0	0	0	0	0	0	0	0	0	0	0	0	0	0	0	0	0	0	0	0	0	0	0	0
GOBP_IMMUNOGLOBULIN_PRODUCTION_INVOLVED_IN_IMMUNOGLOBULIN_MEDIATED_IMMUNE_RESPONSE	1.58491	0	0	0	-1.61571	0	0	0	0	0	0	0	0	0	0	0	0	0	0	0	0	0	0	0	0	0	0	0	0	-1.48656	0	0	0.223192	0	0	0	0.0995419	0	0	0	0	0	0	0	0	0	0	0	0	0	0	0	0	0	0	0	0	0	0	0	0	0.239534	0	0
GOBP_IMMUNOLOGICAL_MEMORY_FORMATION_PROCESS	0	0	1.49512	0	-2.29483	0	0	-1.83232	0	0	0	0	0	1.78833	0	0	0	0	0	0	0	1.51967	0	0	0	0	0	0	1.55096	0	0	0	0	0	0.206596	0	0.00392794	0	0	0.0774473	0	0	0	0	0	0.103665	0	0	0	0	0	0	0	0.139348	0	0	0	0	0	0	0.244022	0	0	0
GOBP_IMMUNOLOGICAL_MEMORY_PROCESS	0	0	0	0	-2.18842	0	0	-1.46654	0	0	0	0	0	2.09293	0	0	0	0	0	0	0	0	0	0	0	0	0	0	0	0	0	0	0	0	0	0	0.0070838	0	0	0.230988	0	0	0	0	0	0.0335783	0	0	0	0	0	0	0	0	0	0	0	0	0	0	0	0	0	0
GOBP_IMMUNOLOGICAL_SYNAPSE_FORMATION	0	0	0	0	0	0	0	0	-1.44568	0	0	0	-1.4682	0	1.78245	0	0	0	0	0	0	0	0	0	0	0	0	0	0	0	1.66201	1.65206	0	0	0	0	0	0	0	0	0.197556	0	0	0	0.247952	0	0.0949988	0	0	0	0	0	0	0	0	0	0	0	0	0	0	0	0.175758	0.183269
GOBP_IMPORT_ACROSS_PLASMA_MEMBRANE	2.24509	2.78507	0	0	-2.43913	1.84166	0	0	-2.57131	-3.30738	-2.03249	0	-2.00145	1.58308	0	0	0	0	1.55049	1.94894	-2.0099	2.46958	0	0	2.1566	2.63212	0	0	0	-2.07418	1.98011	2.83677	0.0216211	0.000363751	0	0	0.00153397	0.224452	0	0	0.00102052	0	0.0979501	0	0.0468343	0.190448	0	0	0	0	0.147737	0.0343126	0.0426071	0.00113532	0	0	0.0470173	0.00520026	0	0	0	0.0337013	0.0638424	0.000413443										AGT;AKT1;ARL6IP1;ARL6IP5;ATP1A1;ATP1A2;ATP1B1;ATP2B4;CD36;CLN8;FOLR2;FYN;ISCU;KCNJ10;KCNJ16;KCNJ2;KCNJ8;KCNK5;LRRC8A;LRRC8C;PER2;PRNP;PSEN1;SLC12A2;SLC12A4;SLC12A5;SLC12A9;SLC15A3;SLC15A4;SLC19A1;SLC1A2;SLC22A4;SLC27A1;SLC27A5;SLC2A1;SLC2A5;SLC36A1;SLC39A14;SLC39A4;SLC39A5;SLC43A1;SLC43A2;SLC46A1;SLC47A1;SLC5A1;SLC5A6;SLC6A13;SLC6A9;SLC7A5;SLC8A1;SLC9A3R1;SLC9A6;SLC9A7;SLC9A9;THBS1;TRPM2;TRPM4;TRPV2;WNK2																AGT;AKT1;AKT2;ARL6IP1;ARL6IP5;ATP1A1;ATP4A;HFE;IRS2;KCNJ10;KCNJ2;KCNJ8;KCNK5;LRP2;LRRC8A;PER2;PRNP;RGS2;SLC12A4;SLC12A7;SLC12A9;SLC15A2;SLC15A4;SLC16A2;SLC1A4;SLC1A5;SLC22A4;SLC27A1;SLC27A5;SLC2A1;SLC2A5;SLC30A1;SLC36A1;SLC36A4;SLC39A14;SLC39A4;SLC39A5;SLC3A2;SLC43A1;SLC46A1;SLC47A1;SLC5A6;SLC6A13;SLC6A6;SLC7A2;SLC7A5;SLC8A1;SLC9A3R1;SLC9A7;THBS1						ABCC9;AKT1;ATP1A1;ATP1A2;ATP1B1;CD36;FOLR2;KCNJ10;KCNJ16;KCNJ8;KCNK5;LRRC8A;LRRC8C;PER2;PRNP;RGS2;RGS4;SLC12A4;SLC12A5;SLC12A7;SLC12A9;SLC15A3;SLC19A1;SLC1A2;SLC1A4;SLC22A4;SLC27A1;SLC2A1;SLC2A5;SLC30A1;SLC36A1;SLC36A4;SLC39A5;SLC43A1;SLC43A2;SLC5A6;SLC6A9;SLC7A5;SLC7A8;SLC8A1;SLC9A1;SLC9A3R1;SLC9A9;TRPM2;TRPM4;TRPV2
GOBP_IMPORT_INTO_CELL	2.24265	2.86241	0	0	-2.2477	0	0	0	-2.17267	-3.16687	0	0	-1.98025	1.67103	0	0	0	0	0	1.43129	-2.42238	2.20801	0	0	2.07949	2.6279	0	0	0	-1.97255	2.04214	2.60191	0.0217963	0.000223841	0	0	0.00504283	0	0	0	0.0103905	4.45849e-05	0	0	0.0500286	0.148333	0	0	0	0	0	0.219106	0.00469983	0.00671502	0	0	0.0613641	0.00520712	0	0	0	0.0506159	0.0501879	0.00181155										ACTB;AGT;AKT1;ARL6IP1;ARL6IP5;ATP1A1;ATP1A2;ATP1B1;ATP2B4;CD36;CLN8;FOLR2;FYN;IL10RA;ISCU;ITGB3;KCNJ10;KCNJ16;KCNJ2;KCNJ8;KCNK5;LRRC8A;LRRC8C;LRSAM1;PARK7;PER2;PRNP;PSEN1;SLC12A2;SLC12A4;SLC12A5;SLC12A9;SLC15A3;SLC15A4;SLC19A1;SLC1A2;SLC22A1;SLC22A4;SLC27A1;SLC27A4;SLC27A5;SLC29A1;SLC2A1;SLC2A5;SLC36A1;SLC38A1;SLC39A14;SLC39A4;SLC39A5;SLC3A2;SLC43A1;SLC43A2;SLC46A1;SLC47A1;SLC5A1;SLC5A6;SLC6A13;SLC6A9;SLC7A5;SLC8A1;SLC9A6;SLC9A7;SLC9A9;STEAP4;TFR2;THBS1;TOR1A;TRPM2;TRPM4;TRPV2;VPS28;WNK2																AGT;AKT1;AKT2;ARL6IP1;ARL6IP5;ATP1A1;ATP4A;FLOT1;HFE;IL10RA;IRS2;KCNJ10;KCNJ2;KCNJ8;KCNK5;LRP2;LRRC8A;PER2;PRKN;PRNP;RGS2;SLC11A2;SLC12A4;SLC12A7;SLC12A9;SLC15A2;SLC15A4;SLC16A2;SLC18A1;SLC1A4;SLC1A5;SLC22A1;SLC22A4;SLC27A1;SLC27A4;SLC27A5;SLC2A1;SLC2A5;SLC30A1;SLC36A1;SLC36A4;SLC39A14;SLC39A4;SLC39A5;SLC3A2;SLC43A1;SLC46A1;SLC47A1;SLC5A6;SLC6A12;SLC6A13;SLC6A6;SLC7A2;SLC7A5;SLC8A1;SLC9A7;STEAP4;TFR2;THBS1;TOR1A;TREM2
GOBP_IMPORT_INTO_NUCLEUS	0	0	1.47283	-2.04023	-1.97147	0	0	0	-1.64957	0	0	0	-2.29868	0	0	1.84923	0	0	1.65263	1.40493	0	1.90812	0	0	0	0	0	0	1.96532	-1.8026	-1.87205	0	0	0	0.219184	0.0542222	0.0223028	0	0	0	0.102571	0	0	0	0.0107015	0	0	0.134142	0	0	0.10487	0.235007	0	0.031241	0	0	0	0	0	0	0.0741781	0.0957509	0.104321	0
GOBP_IMP_BIOSYNTHETIC_PROCESS	1.77371	0	0	-2.24062	1.64678	0	0	1.52378	0	0	0	0	0	0	0	0	0	0	0	0	1.89704	0	0	0	0	0	0	0	0	-1.49795	0	0	0.129928	0	0	0.0176409	0.156263	0	0	0.246912	0	0	0	0	0	0	0	0	0	0	0	0	0.0905753	0	0	0	0	0	0	0	0	0.234313	0	0
GOBP_IMP_METABOLIC_PROCESS	2.11723	1.59417	0	-1.93329	0	0	0	1.63591	0	0	0	0	0	0	0	0	0	0	0	0	0	0	0	0	0	1.93597	0	0	0	-1.72459	0	0	0.0391664	0.172226	0	0.0873417	0	0	0	0.174649	0	0	0	0	0	0	0	0	0	0	0	0	0	0	0	0	0	0.142657	0	0	0	0.123349	0	0
GOBP_INCLUSION_BODY_ASSEMBLY	0	0	0	-1.88725	0	0	0	0	0	0	0	0	-1.81721	0	0	0	0	0	0	0	0	0	0	0	0	0	0	0	0	0	0	0	0	0	0	0.104651	0	0	0	0	0	0	0	0	0.0908975	0	0	0	0	0	0	0	0	0	0	0	0	0	0	0	0	0	0	0
GOBP_INDOLALKYLAMINE_METABOLIC_PROCESS	0	0	0	0	0	0	0	0	0	0	0	0	0	1.5028	0	0	2.30561	1.83844	0	0	0	0	0	0	0	0	0	0	0	0	0	0	0	0	0	0	0	0	0	0	0	0	0	0	0	0.234705	0	0	0.0306897	0.240584	0	0	0	0	0	0	0	0	0	0	0	0	0	0																	ACMSD;AFMID;ATP7A;BLOC1S6;GCDH;IDO2;KMO;KYNU;TDO2
GOBP_INDOLE_CONTAINING_COMPOUND_METABOLIC_PROCESS	0	0	0	0	0	0	0	0	0	0	0	0	0	1.7537	0	0	2.13225	2.06695	0	0	0	0	0	0	0	0	0	0	0	0	0	0	0	0	0	0	0	0	0	0	0	0	0	0	0	0.115515	0	0	0.0666475	0.106802	0	0	0	0	0	0	0	0	0	0	0	0	0	0																	ACMSD;AFMID;ALDH2;ATP7A;BLOC1S6;BTBD9;DDC;GCDH;HAAO;IDO2;KMO;KYNU;PDE1B;TDO2	ACMSD;AFMID;ALDH2;ATP7A;BLOC1S6;BTBD9;DDC;GCDH;HAAO;IDO2;KMO;KYNU;PDE1B;SRD5A1;TDO2
GOBP_INDUCTION_OF_POSITIVE_CHEMOTAXIS	0	-1.79455	0	0	-2.20446	0	0	0	0	0	0	0	0	0	0	0	0	0	1.43234	0	0	0	0	0	0	0	0	0	0	0	1.84862	0	0	0.123111	0	0	0.00645656	0	0	0	0	0	0	0	0	0	0	0	0	0	0.212014	0	0	0	0	0	0	0	0	0	0	0	0.108056	0
GOBP_INFLAMMASOME_COMPLEX_ASSEMBLY	0	0	0	0	-1.49564	0	0	-1.59473	0	0	0	0	0	0	0	2.36509	0	0	0	0	0	0	0	0	0	0	0	0	0	0	0	0	0	0	0	0	0.15036	0	0	0.163171	0	0	0	0	0	0	0	0.0134278	0	0	0	0	0	0	0	0	0	0	0	0	0	0	0	0																AIM2;ATAT1;CPTP;DDX3X;DHX33;EIF2AK2;GBP5;MYD88;NEK7;NLRP3;PLCG2;TLR4;TLR6
GOBP_INFLAMMATORY_CELL_APOPTOTIC_PROCESS	0	1.66559	0	0	-1.34033	0	0	0	0	0	0	0	0	0	0	0	0	0	0	0	0	0	0	0	0	0	0	0	0	-1.51852	0	0	0	0.13636	0	0	0.239918	0	0	0	0	0	0	0	0	0	0	0	0	0	0	0	0	0	0	0	0	0	0	0	0	0.222792	0	0
GOBP_INFLAMMATORY_RESPONSE	3.42081	4.32054	-2.24783	0	-4.3046	0	2.15799	-1.95352	-3.51491	-3.27277	-2.10406	0	-2.2715	2.05411	2.01429	2.74493	2.5581	0	1.41445	0	-4.4483	2.56737	0	-3.20708	0	2.43316	0	0	1.9173	-3.889	2.30884	4.27296	0	0	0.0222183	0	0	0	0.0783449	0.0492599	0	5.86644e-05	0.0766625	0	0.0123404	0.0399952	0.0408853	0.00134796	0.00694152	0	0.223191	0	0	0.000542709	0	1.78389e-05	0	0.0156237	0	0	0.0868674	0	0.0146168	0	A2M;ABCC1;ABCF1;ABHD12;ACE;ACKR2;ADAMTS12;ADCY1;ADM;ADORA1;ADORA2A;AIF1;AKNA;ALOX5AP;ANXA1;AOAH;APCS;APP;APPL1;AREL1;ASS1;BCL6;BIRC2;BIRC3;BTK;C4B;C5AR1;C5AR2;CASP1;CASP12;CCR2;CCR5;CCRL2;CD180;CD200;CD36;CD44;CD47;CDO1;CEBPB;CHID1;CIITA;CMKLR1;CSF1;CXCL10;CXCL9;CXCR4;CYBA;CYBB;CYP26B1;CYSLTR1;DAGLA;DUSP10;EPHA2;ESR1;ETS1;F2R;FABP4;FCGR1;FCGR4;FFAR4;FGR;FOS;FOXP1;FURIN;GATA3;GBP5;GGT5;GPR4;GPRC5B;GPS2;GSDMD;HC;HCK;HK1;HP;IFI35;IL17RA;IL17RC;IL1B;IL1R1;IL33;IL4RA;IL6RA;IL6ST;IRGM1;ITCH;ITGA2;ITGAL;ITGB2;ITIH4;JAM3;KLF4;LBP;LDLR;LGALS1;LPL;LRRK2;LXN;LY75;LY86;LYN;MAP2K3;MAPKAPK2;METRNL;MMP9;MVK;MYD88;NCF1;NFAM1;NFATC4;NFKBIA;NFKBIB;NFKBIZ;NLRC4;NLRP6;NMI;NOD1;NOTCH1;NR1D1;NR1D2;NRROS;OGG1;ORM2;OSMR;PBXIP1;PER1;PGLYRP2;PIK3CD;PJA2;PLA2G7;PLCG2;PLK2;PLP1;PPARD;PPBP;PRKCQ;PTGER2;PTGER3;PTGER4;PTPRC;PXK;PYCARD;RB1;RBPJ;REL;RELB;RHBDF2;RIPK2;S100A8;S100A9;SAA4;SCUBE1;SDC1;SELENOS;SELP;SERPINA1E;SERPINA3N;SERPINF2;SETD4;SHARPIN;SHPK;SIGLEC1;SLC11A1;SMAD1;SNAP23;SOCS3;SOCS5;STAT3;STK39;SYT11;TCIRG1;TEK;TFRC;THBS1;THEMIS2;TLR3;TLR4;TLR6;TNFAIP3;TNFRSF11A;TNFRSF1A;TNFRSF1B;TNIP1;TNIP2;TOLLIP;TPST1;TRIL;TTBK1;TYRO3;UFL1;UNC13D;USP18;VAMP2;WNT5A;ZBP1;ZC3H12A;ZFP36;ZYX	A2M;ABCC1;ABCD1;ABCF1;ABHD12;ACE;ACP5;ADA;ADAMTS12;ADCY1;ADCY7;ADGRE5;ADM;ADORA1;AIF1;AIMP1;AKNA;AKT1;ALOX5AP;ANO6;ANXA1;AOAH;APCS;APOE;APP;APPL1;AXL;BCL6;BIRC2;BIRC3;BLNK;BTK;C3;C3AR1;C4B;C5AR1;C5AR2;CASP1;CASP12;CCR2;CCR5;CCRL2;CD14;CD163;CD180;CD200;CD44;CD5L;CDO1;CEBPB;CELA1;CHID1;CIITA;CMKLR1;CRP;CSF1;CSF1R;CSRP3;CTNNBIP1;CTSC;CX3CR1;CXCL10;CXCL9;CXCR4;CYBA;CYBB;CYSLTR1;DAGLA;DAGLB;DROSHA;DUSP10;ECM1;EPHA2;ESR1;ETS1;EXT1;F2R;FABP4;FCGR1;FCGR3;FCGR4;FGR;FN1;FOLR2;FOS;FOXP1;FPR1;GBA;GBP5;GGT5;GPRC5B;GPSM3;GPX1;HCK;HDAC4;HDAC9;HIF1A;HMOX1;HP;IFI35;IL15;IL17RA;IL18;IL1B;IL1R1;IL33;IL4RA;IL6RA;IL6ST;IRF5;IRGM1;ITCH;ITGA2;ITGAL;ITGB2;ITIH4;JAK2;JAM3;KLF4;KNG1;LBP;LDLR;LIAS;LTB4R2;LY75;LY86;LY96;LYN;MAP2K3;MAPK7;MAPKAPK2;MFHAS1;MKRN2;MMP9;MVK;MYD88;NCF1;NFAM1;NFATC4;NFKB1;NFKBIA;NFKBIB;NFKBIZ;NINJ1;NLRC4;NLRP3;NLRP6;NMI;NOTCH1;NOTCH2;NR1D1;NR1D2;NR1H3;NRROS;NUPR1;OGG1;OSMR;P2RX7;PBXIP1;PDCD4;PIK3CD;PJA2;PLA2G7;PLCG2;PLD3;PLD4;POLB;PPARD;PPBP;PRDX5;PRKCQ;PRKCZ;PSMA6;PTAFR;PTGER2;PTGER3;PTGER4;PTGS1;PTPN2;PTPRC;PXK;RARRES2;RASGRP1;RBPJ;REL;RELA;RELB;RHBDF2;RPS19;S100A8;S100A9;SAA4;SCUBE1;SCYL1;SELENOS;SELP;SERPINA1E;SERPINA3N;SERPINF2;SIGLEC1;SLC11A1;SMAD1;SNAP23;SOCS3;SOCS5;SPP1;STAT3;STAT5B;SYK;SYT11;TFRC;TGFB1;THBS1;THEMIS2;TIRAP;TLR1;TLR2;TLR3;TLR4;TLR6;TLR7;TLR8;TNFAIP3;TNFAIP8L2;TNFRSF11A;TNFRSF1A;TNFRSF1B;TNIP1;TNIP2;TOLLIP;TPST1;TSPAN2;TUSC2;UFL1;UGT1A1;UNC13D;USP18;VAMP3;VCAM1;WFDC1;ZBP1;ZC3H12A;ZFP36;ZYX			ABCC1;ABCD2;ACE;ACVR1;ADAMTS12;ADCY1;ADCY7;ADGRE5;ADM;ADORA1;ADORA2A;AFAP1L2;AGT;AIF1;AKNA;AKT1;ALOX5AP;ANO6;ANXA1;AOAH;AOC3;APOA1;APP;AREL1;ASH1L;ATM;ATRN;AXL;BCL6;BCL6B;BMP2;BMP6;BRD4;BTK;C1QTNF12;C3;CALCRL;CCR2;CCRL2;CD14;CD163;CD180;CD200;CD36;CD44;CDH5;CERS6;CHST2;CIITA;CLOCK;CMKLR1;CNR2;CSF1;CSF1R;CTSC;CX3CR1;CXCL10;CXCL9;CXCR4;CYBA;CYBB;CYLD;CYP26B1;CYSLTR1;DAB2IP;DAGLA;DHX9;DUSP10;ECM1;ELF3;EPHA2;ETS1;F2R;FABP4;FCGR3;FCGR4;FN1;FOS;FOXP1;FURIN;FYN;GBP5;GGT5;GIT1;GPR4;GPRC5B;GPS2;GPSM3;GRN;HAMP;HCK;HDAC4;HDAC9;HK1;HMOX1;HNRNPA0;HP;HSPG2;IL16;IL1A;IL1B;IL1R1;IL20RB;IL6RA;IL6ST;IRAK2;IRGM1;ITGAL;ITGB1;ITGB2;ITIH4;JAK2;KDM6B;KLF4;KPNA6;LBP;LOXL3;LPCAT3;LPL;LRRK2;LTB4R2;LXN;LY75;LY86;MAPK7;MAPKAPK2;MDK;MIF;MTOR;NAPEPLD;NCF1;NDST1;NFAM1;NFATC3;NFATC4;NFKB1;NFKBIA;NFKBIZ;NLRP3;NOD1;NOTCH1;NOTCH2;NRROS;NT5E;NUPR1;OSMR;P2RX7;PARP4;PBXIP1;PER1;PGLYRP2;PIK3AP1;PIK3CD;PIK3CG;PLA2G7;PLD4;PLK2;PPARD;PRKCD;PRKCQ;PTAFR;PTGER1;PTGER2;PTGER4;PTGIS;PTPRC;PXK;RABGEF1;RASGRP1;RBPJ;REL;RELB;RHBDF2;RICTOR;RORA;S100A8;S100A9;SBNO2;SCYL3;SDC1;SELENOS;SELP;SERPINA1E;SERPINE1;SETD4;SIGLEC1;SLAMF8;SLC11A1;SMAD1;SNCA;SOCS3;SPATA2;STAB1;STAT3;STAT5B;STK39;SYK;TCIRG1;TFRC;TGFB1;THBS1;THEMIS2;TIRAP;TLR1;TLR2;TLR4;TLR8;TNFAIP3;TNFRSF1B;TNIP2;TPST1;TRAF3IP2;TRIL;TSPAN2;UFL1;UGT1A1;VAMP2;VCAM1;WNT5A;ZC3H12A;ZFP36		ABCC1;ABCD2;ACE;ACER3;ACVR1;ADA;ADAMTS12;ADCY7;ADGRE5;ADORA1;ADRA2A;AIF1;AKNA;ANXA1;AOAH;AREL1;ASH1L;AXL;B4GALT1;BIRC2;BRD4;BTK;C3AR1;CALCRL;CARD9;CASP1;CASP12;CCL24;CCR2;CCR3;CCR5;CCRL2;CD14;CD180;CD200;CD36;CD44;CD47;CD5L;CELF1;CERS6;CHID1;CHIL1;CHUK;CIITA;CMKLR1;CNR2;CREB3L3;CSF1R;CTSC;CX3CR1;CXCL10;CXCL9;CYBA;CYBB;CYSLTR1;DAB2IP;DHX9;DROSHA;DUSP10;EDNRB;F3;F8;FANCD2;FCGR1;FCGR3;FCGR4;FGR;FN1;FOLR2;FOXF1;FPR1;FYN;GBP5;GGT5;GIT1;GPR4;GPX1;GPX4;GRN;GSDMD;HAMP;HCK;HDAC4;HDAC9;HGF;HIF1A;HMOX1;HSPG2;HYAL1;IFI35;IKBKG;IL15;IL18;IL1A;IL1RL2;IL1RN;IL33;IRAK2;IRGM1;ITCH;ITGAL;ITGB2;JAM3;KDM6B;KIT;KPNA6;LACC1;LGALS1;LOXL3;LXN;LY86;LYN;MAPK7;MCPH1;MDK;METRNL;MGLL;MTOR;NAPEPLD;NCF1;NFAM1;NFATC3;NFATC4;NFKB1;NFKBIZ;NFX1;NLRC4;NLRP12;NMI;NOD1;NR1D1;NR1D2;NR1H4;NRROS;OGG1;ORM2;OTULIN;P2RX7;PARP4;PBK;PIK3AP1;PIK3CD;PIK3CG;PLA2G7;PLAA;PLCG2;PLD4;PLGRKT;PPARA;PPARG;PPBP;PRDX2;PRKCD;PRKCQ;PSMA1;PSMA6;PSMB4;PSTPIP1;PTAFR;PTGER3;PTGIS;PTGS1;PTPN2;PTPRC;PYCARD;RARRES2;RASGRP1;RB1;RELB;RICTOR;RIPK2;SAA4;SBNO2;SCYL3;SERPINA3N;SHARPIN;SIGLEC1;SLC11A1;SMAD3;SOCS3;SPP1;STAP1;STK39;TBK1;TCIRG1;TEK;THBS1;THEMIS2;TIRAP;TLR1;TLR2;TLR3;TLR4;TLR5;TLR6;TLR7;TLR8;TNFAIP8L2;TNIP2;TRIL;TTBK1;TYRO3;UNC13D;USP18;VAMP2;VAMP3;VNN1;VPS35;WFDC1;XCR1;ZBP1;ZC3H12A			ABCC1;ABCD1;ABHD12;ACP5;ADA;ADGRE5;ADORA2A;AGT;AIF1;AKT1;AOAH;APCS;APOA1;APOA2;AXL;BCL6;C3AR1;C4B;C5AR2;CCRL2;CD14;CD163;CD36;CD44;CD5L;CDH5;CDO1;CEBPA;CEBPB;CHID1;CMKLR1;CNR2;CREB3L3;CSF1R;CSRP3;CUEDC2;CXCL13;CYBA;CYBB;DAB2IP;DAGLB;DDT;ECM1;EPHA2;ETS1;F2;F2R;F8;FASN;FCGR1;FCGR4;FGR;FOLR2;FOS;FPR1;FURIN;GGT5;HAVCR2;HCK;HMOX1;HP;HSPG2;IFI35;IGFBP4;IL15;IL16;IL17RC;IL1B;IL1R1;IL34;IL6RA;ITGAL;ITGB2;ITIH4;KIT;LGALS1;LOXL3;LTB4R2;LY75;LY86;LYN;MAP2K3;MAPK14;MEFV;METRNL;MFHAS1;MGLL;MIF;MVK;NCF1;NFAM1;NINJ1;NLRX1;NOD1;NRROS;ORM2;P2RX7;PIK3CD;PIK3CG;PLA2G7;PLCG2;PLD4;PPARA;PRDX2;PRDX5;PRKCQ;PSMB4;PTAFR;PTGER2;PTGS1;PTPRC;RASGRP1;RELB;RPS19;RPS6KA4;S100A9;SAA4;SDC1;SERPINA3N;SHPK;SIGIRR;SIGLEC1;SLC11A1;STAB1;SYK;TBXA2R;TEK;TFR2;TGFB1;THBS1;THEMIS2;TLR1;TLR2;TLR4;TNFAIP3;TNFAIP8L2;TNFRSF11A;TNFRSF1A;TPST1;TRADD;TTBK1;UGT1A1;ZC3H12A						ACE;ACKR2;ADA;ADCY1;ADCY7;ADGRE5;ADM;AHSG;AIF1;AIMP1;ALOX5AP;ANO6;AOAH;APCS;APOA1;AREL1;ATRN;AXL;B4GALT1;BTK;C3AR1;C4B;C5AR1;C5AR2;CASP1;CASP12;CCL24;CCR5;CD14;CD44;CD5L;CDO1;CEBPB;CERS6;CHID1;CIITA;CLOCK;CMKLR1;CREB3L3;CSF1R;CSRP3;CX3CL1;CXCL10;CXCL13;CXCL9;CXCR3;CXCR4;CXCR6;CYBA;CYBB;CYP26B1;CYSLTR1;DHRS7B;DHX9;DUSP10;EDNRB;EPHA2;FCGR1;FCGR3;FCGR4;FGR;FOLR2;FPR1;GBP5;GPRC5B;GRN;HCK;HDAC5;HDAC9;HGF;HP;HYAL1;IGF1;IKBKG;IL17RA;IL1B;IL4RA;IL6RA;IL6ST;IRAK2;IRGM1;ITGAL;ITGB2;KIT;KLF4;KPNA6;LBP;LIPA;LOXL3;LRRK2;LTB4R2;LY86;LYN;MAPK14;MAPKAPK2;METRNL;MGLL;MMP9;MYD88;NAPEPLD;NCF1;NFAM1;NKG7;NLRP12;NLRP3;NRROS;NT5E;ORM2;OSMR;P2RX7;PDE2A;PGLYRP2;PIK3AP1;PIK3CD;PIK3CG;PJA2;PLA2G7;PLAA;PLCG2;PLD4;PPARD;PPBP;PTGER2;PTGS1;PTPRC;PXK;PYCARD;RABGEF1;RELA;S1PR3;SBNO2;SERPINA1E;SIGLEC1;SLAMF8;SLC11A1;SNAP23;SNCA;SOCS5;SPATA2;STAP1;STAT3;SYK;SYT11;TBXA2R;TGFB1;THBS1;THEMIS2;TLR1;TLR4;TLR6;TLR7;TLR8;TNFAIP8L2;TNFRSF11A;TNFRSF1B;TNIP1;TTBK1;UFL1;UNC13D;VNN1;WNT5A;ZBP1;ZC3H12A	ABCD1;ACER3;ACKR2;ADCY1;ADORA1;AIF1;AKNA;ALOX5AP;ANXA1;AOAH;APCS;AREL1;ASS1;BIRC2;BMP2;BTK;C4B;C5AR1;C5AR2;CALCRL;CASP1;CCR2;CD14;CD163;CD44;CD47;CDO1;CEBPB;CERS6;CHST2;CHUK;CIITA;CLOCK;CMKLR1;CNR2;CREB3L3;CSF1R;CYLD;CYP26B1;DDT;DNASE1L3;EDNRB;ETS1;F8;FCGR1;FCGR3;FCGR4;FFAR4;FGR;FOLR2;FPR1;FURIN;GBP5;GPR4;GPRC5B;GPX1;HC;HCK;HDAC9;HGF;HP;HYAL1;HYAL2;IKBKG;IL16;IL1A;IL1B;IL1R1;IL1RN;IL34;IL6RA;IRGM1;ITCH;ITGAL;KLF4;LTB4R2;LY96;LYN;MAPK14;MGLL;MMP9;MYD88;NCF1;NDFIP1;NFAM1;NFATC4;NFKBIA;NFKBIZ;NLRC3;NLRP3;NLRP6;NLRX1;NOD1;NR1D1;NR1D2;NR1H3;NRROS;ORM2;OSMR;PER1;PIK3CD;PLA2G7;PPARA;PRKCD;PRKCQ;PRKCZ;PTGER2;PTGER3;PTGER4;PTPRC;RABGEF1;RARRES2;RASGRP1;REL;S100A8;S100A9;SAA4;SBNO2;SCYL3;SHPK;SIGLEC1;SNAP23;SOCS5;STAT3;TBXA2R;TEK;TFRC;THEMIS2;TLR2;TLR4;TLR5;TLR7;TLR8;TNFRSF11A;TNFRSF1B;TSPAN2;TUSC2;UFL1;UGT1A1;USP18;ZC3H12A				ABCC1;ACE;ACKR2;ADA;ADAMTS12;ADCY1;ADM;AFAP1L2;AIF1;AIMP1;AKNA;ALOX5AP;ANO6;APOA1;AREL1;ATM;B4GALT1;BLNK;BMP2;BRD4;BTK;C3AR1;C4B;C5AR2;CASP1;CASP12;CCL2;CCL24;CCR2;CCR5;CD163;CD180;CD200;CD36;CD40;CD44;CD5L;CDK19;CDO1;CEBPB;CELA1;CHST2;CHUK;CIITA;CLOCK;CMKLR1;CNR2;CSF1;CSF1R;CTNNBIP1;CX3CR1;CXCL10;CXCL9;CXCR6;CYBA;CYBB;CYP26B1;CYSLTR1;ELF3;ENPP3;FABP4;FCGR1;FCGR3;FCGR4;FOS;FOXP1;GBP5;GGT5;GIT1;GPR4;GPSM3;GPX4;GRN;HAMP;HCK;HDAC4;HDAC9;HMOX1;HP;HSPG2;IL17RA;IL18;IL1RL2;IL1RN;IL33;IL34;IL6RA;IL6ST;IRAK2;IRGM1;ITGAL;JAM3;KDM6B;KLF4;KLKB1;LBP;LPL;LTB4R2;LY86;METRNL;NCF1;NFAM1;NFATC3;NFATC4;NFKBIZ;NKG7;NLRP12;NOX4;NRROS;ORM2;OSMR;P2RX7;PBXIP1;PER1;PGLYRP2;PLA2G7;PLCG2;PLD4;PLP1;POLB;PPARD;PRKCD;PRKCQ;PTGER2;PTGIS;PTPRC;PYCARD;RABGEF1;RASGRP1;RBPJ;RELA;RHBDD3;RHBDF2;RICTOR;RORA;S100A8;S100A9;SAA4;SBNO2;SELENOS;SERPINA1E;SERPINE1;SERPINF2;SIGLEC1;SLAMF8;SLC11A1;SMAD3;SNCA;SOCS3;SPATA2;SPP1;STAB1;STAT3;STAT5B;STK39;TEK;TFRC;THBS1;THEMIS2;TLR2;TLR4;TLR7;TLR8;TNFRSF1B;TREM2;TSPAN2;UNC13D;VCAM1;WNT5A;ZBP1			ABCC1;ACE;ACKR1;ADGRE5;ADORA1;ADORA2A;AGT;AHSG;AIF1;ALOX5AP;ANO6;AOAH;APCS;APOA1;APOA2;APOE;APP;BCL6B;C1QTNF12;C3;C3AR1;C5AR1;CAMK2N1;CD14;CD200;CD40;CD5L;CD81;CEBPA;CEBPB;CELA1;CMKLR1;CUEDC2;CXCR4;CYBA;CYSLTR1;ECM1;ELF3;ENPP3;F12;F2;FABP4;FFAR4;FGR;FN1;FOLR2;FOS;GGT5;GIT1;GPR4;GPRC5B;GPS2;GPSM3;GPX1;GRN;HC;HK1;HP;HSPG2;HYAL2;IGFBP4;IL15;IL17RA;IL18;IL1B;IL1R1;IL1RN;IL6RA;IRF5;ITGB2;ITIH4;JAM3;KLF4;KLKB1;KNG1;LBP;LGALS1;LXN;LY75;LY86;MAPK7;MBL2;MDK;METRNL;MIF;MMP9;MYD88;NFAM1;NFATC4;NFKBIA;NINJ1;NR1D1;NR1D2;NRROS;NUPR1;PBXIP1;PER1;PGLYRP2;PLA2G7;PLD3;PLD4;PRDX2;PTGIS;RABGEF1;RARRES2;RELB;S100A8;S100A9;S1PR3;SCUBE1;SDC1;SELP;SERPINA1E;SERPINA3N;SERPINF1;SERPINF2;SETD4;SPP1;TBXA2R;TGFB1;THBS1;TLR2;TNFAIP3;TNFAIP8L2;TNFRSF1B;TNIP2;TPST1;TRIL;TUSC2;TYRO3;VAMP8;WFDC1;ZFP36;ZFP580		ABCD2;ABHD12;ACP5;ADORA1;AGT;AHSG;AKT1;ANXA1;APCS;APOA1;APOE;ASS1;BAP1;BCL6B;BLNK;C3;C4B;CAMK2N1;CCL24;CD81;CEBPA;CEBPB;CELA1;CHID1;CHST2;CHUK;CREB3L3;CSF1;CTNNBIP1;CUEDC2;CX3CR1;CXCR4;CYBA;CYSLTR1;DAGLA;DAGLB;EPHB2;ESR1;EXT1;F11R;F12;F2;FCGR1;FN1;FNDC4;FOS;FURIN;GPRC5B;GPSM3;GPX4;GRN;GSDMD;GSTP2;HC;HDAC4;HDAC5;HNRNPA0;HP;HYAL2;IFI35;IGFBP4;IKBKG;IL17RA;IL17RC;IL1B;IL33;IRF3;IRF5;ITIH4;KLF4;KLKB1;KNG1;LBP;LDLR;LPL;LY75;MAP2K3;MAPKAPK2;MBL2;MFHAS1;MIF;MKRN2;MVK;NDFIP1;NFAM1;NFKBIA;NFKBIZ;NINJ1;NKIRAS2;NLRX1;NOTCH2;NR1D2;NRROS;OGG1;ORM2;PARP4;PBXIP1;PER1;PGLYRP2;PLCG1;PLD3;PRDX2;PRDX5;PRKCZ;PSMB4;PTGIS;RELB;RHBDD3;RHBDF2;RIPK2;RPS19;RPS6KA4;S100A9;SBNO2;SDC1;SERPINA1E;SERPINA3N;SERPINF2;SETD4;SHARPIN;SHPK;SIGIRR;SOCS3;STAT5B;TCIRG1;TFR2;TFRC;THBS1;TNFAIP3;TNFAIP8L2;TNFRSF1A;TOLLIP;TPST1;TRADD;TREM2;USP18;VAMP8;WDR83;ZBP1;ZC3H12A;ZFP36;ZYX				ACKR2;ADGRE5;ADM;AHSG;AIF1;AKNA;AKT1;ANO6;ANXA1;AP3B1;APCS;APP;APPL1;ASH1L;ASS1;ATM;AXL;BCL6;BIRC3;C3;C3AR1;C4B;C5AR2;CAMK1D;CASP1;CASP12;CCL2;CCL24;CCR5;CD14;CD163;CD44;CD5L;CDH5;CERS6;CHID1;CHST2;CLOCK;CMKLR1;CRP;CSF1R;CTSC;CYBB;DHX9;DROSHA;EPHA2;ESR1;ETS1;F2R;F8;FCGR1;FCGR3;FCGR4;FGR;FN1;FOLR2;FOXP1;FPR1;FYN;GBP5;GGT5;GPSM3;GRN;GSTP2;HC;HCK;HGF;HK1;HMOX1;HP;HYAL1;IL16;IL17RA;IL1R1;IL1RN;IL34;IL6RA;IL6ST;IRAK2;IRF5;IRGM1;ITCH;ITGAL;ITGB2;ITIH4;KIT;KNG1;LACC1;LBP;LPL;LTB4R2;LY86;LY96;LYN;MAPK14;MFHAS1;NCF1;NDST1;NFAM1;NFKB1;NFKBIZ;NLRP12;NOTCH1;NRROS;ORM2;OSMR;P2RX7;PER1;PGLYRP2;PIK3AP1;PIK3CD;PLA2G7;PLD3;PLD4;PPARD;PTGER2;PTGS1;PTPRC;PXK;RABGEF1;RELB;RHBDF2;RICTOR;RIPK1;RORA;S100A8;S100A9;SAA4;SBNO2;SERPINA1E;SERPINA3N;SIGLEC1;SLC11A1;SMAD3;SNAP23;SOCS3;SPP1;STAT3;STAT5B;STK39;SYK;SYT11;TBK1;TEK;TFRC;THEMIS2;TICAM1;TIRAP;TLR2;TLR4;TLR7;TNFAIP3;TNFRSF1B;TNIP1;TPST1;UFL1;UGT1A1;USP18;VCAM1;ZBP1;ZC3H12A		ABCC1;ABCD1;ABCD2;ABHD12;ACER3;ADA;ADCY7;ADORA1;ADORA2A;AGTR1A;AIF1;AKNA;AKT1;ALOX5AP;AOAH;APCS;APPL2;ATM;AXL;BCL6;BCL6B;BIRC3;BLNK;BMP2;BRD4;BTK;C3;CCL24;CCR2;CCR5;CCRL2;CD14;CD163;CD180;CD36;CD5L;CDH5;CEBPB;CERS6;CHST2;CHUK;CIITA;CMKLR1;CSF1;CSF1R;CSRP3;CTNNBIP1;CTSC;CXCL13;CXCL9;CYBA;CYBB;DAB2IP;DAGLA;DAGLB;DHRS7B;DNASE1L3;DROSHA;ECM1;ENPP3;ETS1;EZH2;FABP4;FCGR1;FCGR4;FGR;FN1;FOLR2;FPR1;GGT5;GPR4;GPSM3;GPX1;GPX4;GRN;GSDMD;HAMP;HCK;HK1;HMGB2;HP;HSPG2;IGFBP4;IL15;IL17RA;IL18;IL1A;IL1R1;IL33;IL34;IL6RA;IRF5;ITGAL;ITGB2;ITIH4;KDM6B;KIT;KLF4;LACC1;LBP;LDLR;LGALS1;LOXL3;LRRK2;LY75;LY86;MAP2K3;MAPK7;MBL2;MCPH1;MKRN2;MTOR;MVK;NFAM1;NFE2L2;NFKBIA;NFX1;NINJ1;NLRX1;NOD1;NOTCH1;NOTCH2;NR1H4;NRROS;NT5E;ORM2;OTULIN;PARP4;PBXIP1;PER1;PIK3CD;PIK3CG;PLA2G7;PLCG1;PLCG2;PLD4;PLGRKT;PPARA;PPARG;PRCP;PRKCQ;PTGER2;PTGIS;PTGS1;PTPRC;PYCARD;RASGRP1;RBPJ;RHBDD3;RIPK2;RPS6KA4;S100A8;S100A9;SAA4;SELP;SERPINA3N;SERPINE1;SETD4;SHPK;SIGIRR;SIGLEC1;SLC11A1;SMAD1;SNX4;SPP1;SRC;STAB1;SYK;TCIRG1;TGFB1;THEMIS2;TLR2;TLR5;TNFAIP3;TNFAIP8L2;TNFRSF11A;TNFRSF1A;TNFRSF1B;TOLLIP;TRADD;TSPAN2;TUSC2;VAMP2;VAMP3;VCAM1;VNN1;WNT5A;ZBP1;ZYX
GOBP_INFLAMMATORY_RESPONSE_TO_ANTIGENIC_STIMULUS	0	2.26406	-1.64952	0	0	0	0	0	0	-1.73602	0	0	0	0	0	0	0	0	0	0	0	0	0	0	0	0	0	0	0	-1.48507	0	1.71055	0	0.009514	0.200216	0	0	0	0	0	0	0.139534	0	0	0	0	0	0	0	0	0	0	0	0	0	0	0	0	0	0	0	0.240753	0	0.153907
GOBP_INFLAMMATORY_RESPONSE_TO_WOUNDING	0	0	0	0	-2.18872	0	0	0	-1.43954	0	0	0	0	0	0	0	0	0	0	0	0	0	0	0	0	0	0	0	0	0	0	1.79491	0	0	0	0	0.00707708	0	0	0	0.201357	0	0	0	0	0	0	0	0	0	0	0	0	0	0	0	0	0	0	0	0	0	0	0.116144
GOBP_INHIBITORY_POSTSYNAPTIC_POTENTIAL	0	0	1.91813	0	0	0	0	0	0	0	0	0	0	0	0	0	0	0	1.95181	1.45466	0	1.52549	0	0	0	0	0	0	0	0	0	0	0	0	0.049611	0	0	0	0	0	0	0	0	0	0	0	0	0	0	0	0.0321382	0.206415	0	0.136669	0	0	0	0	0	0	0	0	0	0
GOBP_INHIBITORY_SYNAPSE_ASSEMBLY	1.83026	0	1.89155	0	0	0	0	-2.06228	0	0	0	0	0	0	1.83649	0	0	0	2.00216	1.51491	-1.49912	1.83516	0	0	0	0	0	0	0	0	0	0	0.108887	0	0.0559776	0	0	0	0	0.0310692	0	0	0	0	0	0	0.0806609	0	0	0	0.0254928	0.172367	0.232489	0.0433057	0	0	0	0	0	0	0	0	0	0
GOBP_INNATE_IMMUNE_RESPONSE	4.08526	4.5278	-2.23024	0	-3.53446	-2.0092	3.52953	0	-1.59482	-2.49457	-2.41406	0	0	1.50925	2.50237	3.26213	1.87224	0	1.66874	0	-3.71539	1.6816	0	-1.72128	0	0	0	0	0	-4.29173	-1.63278	3.00218	0	0	0.0240475	0	0	0.134307	0	0	0.123412	0.00493121	0.0169316	0	0	0.230198	0.0035789	0	0.15603	0	0.0986449	0	0	0.0782783	0	0.115489	0	0	0	0	0	0	0.225459	0.000173457	A2M;ACTG1;ACTR3;ADAM15;ADAR;ADARB1;AIF1;ALPK1;ANXA1;AP1G1;APCS;APOBEC3;APPL1;ARG1;ARHGEF2;ASS1;BIRC2;BIRC3;BST2;BTK;C1QA;C1QB;C1QC;C2;C4B;C4BP;C8A;C8G;C9;CASP1;CD180;CD47;CD74;CDC42EP4;CFB;CFI;CGAS;CHID1;CIITA;CLEC4N;CLU;CNPY3;COLEC10;CORO1A;CRCP;CREBBP;CSF1;CXCL10;CYBA;CYBB;CYBC1;DAPK3;DDX1;DDX58;DDX60;DHX58;DTX3L;DUSP10;ECSIT;EDN1;EIF2AK2;ELF4;EP300;ERAP1;FADD;FAM3A;FCGR1;FCGR3;FCGR4;FER;FES;FGA;FGB;FGR;G3BP1;G3BP2;GATA3;GBP2;GBP3;GBP5;GSDMD;GSN;GZMB;HC;HCK;HK1;HSP90AA1;IFI205;IFI35;IFIH1;IFIT1;IFIT2;IFIT3;IKBKE;IKBKG;IL17RA;IRAK3;IRF1;IRF7;IRF8;IRGM1;ISG15;ITCH;JAK1;JAK3;KIF5B;KLRK1;LBP;LCN2;LGALS3;LGR4;LTF;LY86;LY9;LYN;MALT1;MARCO;MASP1;MED1;METTL3;MFAP4;MILL2;MPEG1;MUL1;MYD88;N4BP1;NCF1;NCF2;NLRC4;NLRC5;NLRP3;NLRP6;NMI;NOD1;NRROS;NUB1;OAS3;OASL1;PAK2;PARP14;PARP9;PDE12;PGLYRP2;PIK3CD;PJA2;PLCG2;PLD4;PML;POLR3B;PQBP1;PRKDC;PSPC1;PTK2;PTK6;PTPN1;PTPN11;PVR;PYCARD;RAB20;RAB27A;RAB7B;RBM14;REL;RELA;RELB;RIPK2;RNASE6;RNF185;RSAD2;S100A8;S100A9;SAMHD1;SENP7;SERPING1;SHMT2;SKP2;SLA;SLAMF7;SLC11A1;SLC15A2;SLC15A3;SLC15A4;SLC26A6;SLPI;SMPD1;SPI1;SSC5D;STAT1;STAT2;STX8;STXBP1;STXBP4;SUSD4;TIFA;TLR3;TLR4;TNFAIP3;TNFRSF14;TNK2;TOLLIP;TRAFD1;TREML4;TRIL;TRIM13;TRIM14;TRIM21;TRIM26;TRIM30D;TRIM56;TRIM62;TRIM68;TRIM8;TRP53;TYK2;TYRO3;TYROBP;UBE2K;UNC13D;UNC93B1;USP18;VAMP2;VAMP3;VAV1;VIM;WNT5A;ZAP70;ZBP1;ZC3HAV1;ZCCHC3;ZNFX1;ZYX	A2M;ACTG1;ACTR3;ADAM15;ADAR;AIF1;ALPK1;ANXA1;APCS;APOBEC3;APOE;APPL1;ARHGEF2;ARID5A;AXL;BIRC2;BIRC3;BTK;C1QA;C1QB;C1QC;C2;C3;C4B;C4BP;C6;C8A;C8B;C8G;C9;CASP1;CD14;CD180;CD55;CD74;CD84;CDC42EP4;CFB;CFP;CIITA;CLEC4A1;CLEC4N;CLU;CNPY3;CORO1A;CSF1;CSF1R;CXCL10;CXCL16;CYBA;CYBB;DAPK3;DDX21;DDX60;DHX58;DUSP10;ECSIT;EDN1;ELF4;FCER1G;FCGR1;FCGR3;FCGR4;FER;FES;FGA;FGB;FGR;GBP2;GBP3;GBP5;GSN;HCK;IFI205;IFI35;IFIH1;IFIT1;IFIT2;IFIT3;IKBKE;IL17RA;IL18;IRAK3;IRAK4;IRF1;IRF5;IRF7;IRF8;IRGM1;ISG15;ISG20;ITCH;JAK3;KIF5B;KLRK1;KYNU;LBP;LCK;LCN2;LGALS3;LTF;LY86;LY9;LYAR;LYN;MARCO;MASP1;MFAP4;MFHAS1;MPEG1;MYD88;NCF1;NCF2;NLRC4;NLRC5;NLRP3;NLRP6;NMI;NR1H3;NRROS;NUB1;OAS3;OASL1;PAK2;PARP14;PARP9;PDE12;PIK3CD;PJA2;PLCG2;PLD4;PLEKHM2;POLR3D;POLR3E;POLR3H;PQBP1;PRDM1;PRKDC;PSPC1;PTK6;PTPN1;PTPN22;PTPN6;PVR;RAB20;RAB27A;RAB7B;RASGRP1;REL;RELB;RIOK3;RNASE6;RNF19B;RNF39;RPL39;RPS19;RSAD2;S100A8;S100A9;SAMHD1;SDHAF4;SERPING1;SFPQ;SLA;SLAMF7;SLC11A1;SLC15A2;SLC15A3;SLC15A4;SLC26A6;SLPI;SPI1;STAT1;STAT5B;STX8;STXBP3;STXBP4;SUSD4;SYK;SYNCRIP;TIFA;TIRAP;TLR2;TLR3;TLR4;TLR7;TLR8;TNFAIP3;TNFAIP8L2;TOLLIP;TREML4;TRIM13;TRIM14;TRIM21;TRIM27;TRIM30D;TRIM35;TRIM62;TRP53;TYROBP;UNC13D;UNC93B1;USP18;VAMP3;VAV1;VSIG4;WAS;ZAP70;ZBP1;ZCCHC3;ZNFX1;ZYX				ACTG1;ACTR2;ADAM15;ADAMTS13;ADAR;ADARB1;AIF1;AKAP8;AKIRIN2;ANKHD1;ANKRD17;ANXA1;AP1G1;APCS;APOA4;APOBEC3;APPL1;APPL2;AQP4;ARG1;ARHGEF2;ARRB2;ASS1;ATAD3A;AXL;BANF1;BIRC2;BIRC3;BST2;BTK;C1QA;C1QB;C1QBP;C1QC;C1RL;C2;C3;C4B;C4BP;C6;C8A;C8B;C8G;CACTIN;CADM1;CASP1;CCL2;CCL24;CD14;CD180;CD1D1;CD209G;CD40;CD47;CD55;CD74;CD84;CDC37;CDC42EP2;CDC42EP4;CFP;CGAS;CHID1;CIITA;CLEC4N;CLPB;CNPY3;COLEC10;COLEC11;COLEC12;CORO1A;CRCP;CREBBP;CSF1;CSF1R;CXCL10;CYBA;CYBB;CYBC1;DAB2IP;DAPK1;DDX1;DDX21;DDX3X;DDX58;DDX60;DHX36;DHX58;DHX9;DTX3L;ECSIT;EDN1;EIF2AK2;EP300;FADD;FAM3A;FCER1G;FCGR1;FCGR4;FER;FES;FGA;FGB;FLNB;FRK;FYN;G3BP1;G3BP2;GBP2;GBP3;GBP5;GFER;GRN;GSDMD;GSN;HCK;HK1;HMGB2;HPX;HSP90AB1;IFI205;IFI35;IFIH1;IFIT1;IFIT2;IFIT3;IKBKB;IKBKE;IKBKG;IL18;IL1RAP;IL34;IPO7;IRAK1;IRAK3;IRAK4;IRF3;IRF7;IRGM1;ISG15;ISG20;JAK1;JAK3;JCHAIN;KIF5B;KLRK1;KYNU;LACC1;LBP;LCK;LCN2;LGALS3;LY86;LY9;LYAR;MAP3K7;MAP4K2;MASP1;MASP2;MATR3;MAVS;MBL2;MED1;METTL3;MFAP4;MFHAS1;MIF;MILL2;MPEG1;MR1;MRC1;MSRB1;MUL1;MYD88;MYO1C;N4BP1;NCF1;NCF2;NECTIN2;NFE2L2;NLRC5;NLRP3;NLRX1;NMI;NOD1;NONO;NR1H2;NR1H3;NR1H4;NRROS;NUB1;OAS2;OAS3;OASL1;OPTN;OTULIN;PAK1;PAK2;PARP14;PARP9;PCBP2;PDE12;PHB;PHB2;PIK3CD;PIK3CG;PIK3R6;PJA2;PLCG2;PLD4;PLEKHM2;PML;POLR3A;POLR3C;POLR3D;POLR3E;POLR3F;POLR3H;POLR3K;PPP6C;PQBP1;PRDX1;PRKDC;PSPC1;PSTPIP1;PTK2;PTK2B;PTK6;PTPN1;PTPN11;PTPN2;PTPN22;PTPN6;PYCARD;RAB27A;RAB7B;RAET1E;RARRES2;RASGRP1;RBM14;RELA;RELB;RIOK3;RNASE6;RNF166;RNF185;RPL13A;RPL39;RPS19;RPS6KB1;RSAD2;SAMHD1;SDHAF4;SEC14L1;SENP7;SERINC3;SERINC5;SERPING1;SETD2;SFPQ;SHMT2;SLA;SLC11A1;SLC15A3;SLC26A6;SLPI;SPON2;SRC;SRPK1;SRPK2;STAT1;STAT2;STX4A;STX8;STXBP1;STXBP3;STXBP4;SUSD4;SYK;SYNCRIP;TBK1;TICAM1;TIRAP;TKFC;TLR2;TLR3;TLR5;TLR7;TLR8;TMEM106A;TNFAIP3;TNFAIP8L2;TNFRSF14;TNK2;TOLLIP;TOMM70A;TRAF6;TRAFD1;TREM2;TREML4;TRIM11;TRIM13;TRIM21;TRIM23;TRIM25;TRIM26;TRIM27;TRIM28;TRIM30D;TRIM32;TRIM35;TRIM39;TRIM41;TRIM56;TRIM62;TRIM68;TRP53;TTC4;TTLL12;TUBB4B;TUBB5;TYK2;TYROBP;UBD;UBE2K;ULBP1;UNC13D;UNC93B1;USP14;USP15;USP18;VAMP2;VAV1;VIM;VNN1;VPS26B;VSIG4;WNT5A;XRCC5;YTHDF2;YTHDF3;ZAP70;ZBP1;ZC3HAV1;ZDHHC1;ZNFX1;ZYX	ACTG1;ACTR3;ADAM15;ADAMTS13;ADAR;ADARB1;AIF1;AIM2;AKAP8;ANKHD1;ANKRD17;ANXA1;AP1G1;APOBEC3;AQP4;ARHGEF2;ARL8B;ATAD3A;AXL;BCL10;BIRC2;BST2;BTK;C1QA;C1QB;C1QC;C2;C6;CADM1;CARD9;CASP1;CASP6;CASP8;CCL24;CD14;CD180;CD1D1;CD47;CD55;CD74;CD84;CEBPG;CFP;CGAS;CHID1;CHUK;CIITA;CLEC4N;CNOT7;COLEC12;CORO1A;CRCP;CREBBP;CRK;CSF1;CSF1R;CX3CR1;CXCL10;CXCL16;CYBA;CYBB;DAB2IP;DDX21;DDX58;DDX60;DHX36;DHX9;DTX3L;DUSP10;ECSIT;EIF2AK2;ELF4;EP300;ERAP1;FBXO9;FCER1G;FCGR1;FCGR3;FCGR4;FES;FGR;FLNB;FYN;G3BP1;G3BP2;GBP2;GBP3;GBP5;GCH1;GRN;GSDMD;GSN;GZMB;HCK;HPX;HSP90AA1;IFI205;IFI35;IFIH1;IFIT1;IFIT2;IFIT3;IFNAR2;IKBKG;IL18;IL1RL2;IL34;IPO7;IRAK4;IRF1;IRF5;IRF7;IRF8;IRGM1;ISG15;ITCH;JAK1;JAK3;KIF5B;KLRK1;KYNU;LACC1;LCK;LGALS3;LSM14A;LY86;LYN;LYST;MAP3K7;MAP4K2;MARCO;MATR3;MAVS;MED1;METTL3;MFAP4;MID2;MILL2;MPEG1;MRC1;MUL1;MYO1C;NCF1;NCF2;NECTIN2;NLRC4;NLRC5;NLRP6;NMI;NOD1;NR1H3;NR1H4;NRROS;OAS2;OAS3;OASL1;OPTN;OTUD4;OTULIN;PAK1;PAK2;PARP14;PARP9;PCBP2;PDE12;PHB;PHB2;PIK3CD;PIK3CG;PLCG2;PLD4;PLEKHM2;POLR3A;POLR3D;POLR3E;POLR3K;PPARG;PSPC1;PSTPIP1;PTK2;PTPN2;PTPN22;PTPN6;PYCARD;RAB20;RAB7B;RARRES2;RASGRP1;RBM14;RELB;RIOK3;RIPK2;RNASE6;RNF185;RNF19B;RNF39;RPL39;RPS19;RSAD2;SAMHD1;SDHAF4;SEC14L1;SENP7;SETD2;SFPQ;SHMT2;SLA;SLAMF7;SLC11A1;SLC15A2;SLC15A3;SLPI;SPI1;SPON2;SRC;SRPK1;STAT1;STAT2;STX8;STXBP4;SYNCRIP;TBK1;TIRAP;TLR2;TLR3;TLR4;TLR5;TLR7;TLR8;TMEM106A;TNFAIP8L2;TNFRSF14;TOMM70A;TRAF6;TREML4;TRIL;TRIM11;TRIM13;TRIM14;TRIM21;TRIM23;TRIM26;TRIM28;TRIM30D;TRIM35;TRIM39;TRIM68;TTC4;TUBB4B;TYRO3;TYROBP;ULBP1;UNC13D;UNC93B1;USP14;USP15;USP18;VAMP2;VAMP3;VAV1;VIM;VNN1;VPS26B;VSIG4;WFDC2;WNT5A;XRCC5;YTHDF2;YTHDF3;ZAP70;ZBP1;ZC3HAV1;ZDHHC1;ZNFX1;ZYX				ACTG1;ACTR3;ADAM15;ADAMTS13;ADARB1;AIF1;AKAP8;AKIRIN2;ALPK1;ANXA1;AP1G1;APOBEC3;APOE;APPL2;AQP4;ARG1;ARHGEF2;ARID5A;ARL8B;ARRB2;ASS1;ATAD3A;AXL;BIRC2;BIRC3;BMYC;BTK;C1QA;C1QB;C1QC;C2;C4BP;C6;C8G;CASP6;CD14;CD1D1;CD47;CD55;CD84;CDC37;CDC42EP2;CFP;CHUK;CLEC4A1;CLEC4N;CLU;CNOT7;COLEC10;COLEC11;COLEC12;CRCP;CRK;CSF1R;CXCL16;CYBA;CYBB;CYBC1;CYLD;DDX3X;DDX60;DHX58;DUSP10;ELF4;EP300;ERAP1;FCER1G;FCGR1;FCGR3;FCGR4;FES;FGR;FLNB;FYN;G3BP2;GBP2;GBP3;GCH1;GRN;GSN;HCK;HMGB2;IFIH1;IFIT1;IFIT2;IFIT3;IFNAR2;IKBKB;IL1RAP;IL34;IRAK4;IRF5;IRF7;IRF8;ISG20;ITCH;JAK1;JAK3;JCHAIN;KLRK1;LAG3;LAMP1;LGALS3;LGR4;LSM14A;LY86;LYN;LYST;MAP3K5;MARCO;MASP2;MATR3;MED1;MFAP4;MIF;MPEG1;MRC1;MUL1;MYD88;MYO1C;NCF1;NCF2;NECTIN2;NFE2L2;NLRP6;NONO;NR1H3;NRROS;OAS2;OAS3;OPTN;OTUD4;OTULIN;PAK1;PCBP2;PHB;PHB2;PJA2;PLCG2;PLD4;PLEKHM2;POLR3B;POLR3C;POLR3D;POLR3H;PPP6C;PSPC1;PTK2;PTPN1;PTPN11;PTPN22;PTPN6;PYCARD;RAB27A;RAET1E;RARRES2;RASGRP1;REL;RNF19B;RPL39;RPS19;RPS6KB1;RSAD2;S100A8;S100A9;SAMHD1;SDHAF4;SEC14L1;SENP7;SERINC3;SLA;SLC11A1;SLC15A2;SLC15A3;SLC15A4;SLPI;SMPD1;SPI1;SRC;STAT5B;STX8;STXBP1;STXBP4;SUSD4;SYK;SYNCRIP;TICAM1;TLR2;TLR3;TLR5;TLR7;TMEM106A;TNFAIP3;TNFRSF14;TNK2;TOMM70A;TRAF6;TREM2;TREML4;TRIM11;TRIM23;TRIM27;TRIM28;TRIM32;TRIM34B;TRIM35;TRIM41;TRIM56;TRIM6;TYROBP;UNC93B1;USP18;VAMP2;VAMP3;VAV1;VIM;VSIG4;WAS;YES1;YTHDF2;YTHDF3;ZAP70;ZBP1;ZBTB1;ZDHHC1					ACTR3;ADAM15;ADAR;AIF1;AIM2;AKAP1;AKIRIN2;ANXA1;AP1G1;APCS;APOA4;APOBEC3;ARHGEF2;ARL8B;ARRB2;AXL;BMYC;BST2;BTK;C1QA;C1QB;C1QC;C4B;C4BP;C6;C7;C8A;C8B;C8G;C9;CACTIN;CASP1;CASP8;CCL24;CD14;CD55;CD74;CD84;CDC42EP2;CDC42EP4;CEBPG;CFP;CHID1;CIITA;CLEC4A1;CLEC4N;CNPY3;COLEC10;CREBBP;CRK;CRP;CSF1;CSF1R;CX3CL1;CXCL10;CXCL16;CYBA;CYBB;CYBC1;DAPK1;DAPK3;DDX21;DDX3X;DHX58;DHX9;DTX3L;DUSP10;EIF2AK2;ELF4;EP300;FCER1G;FCGR1;FCGR3;FCGR4;FES;FGA;FGB;FGR;G3BP1;G3BP2;GBP3;GBP5;GFER;GRN;GZMB;HC;HCK;HEXIM1;HK1;HSP90AA1;HSP90AB1;IFI35;IFIT1;IFIT2;IKBKG;IL17RA;IL34;IPO7;IRAK1;IRAK3;IRAK4;IRF7;IRF8;IRGM1;ISG15;ISG20;KIF5B;KLRK1;KYNU;LBP;LCK;LCN2;LGALS3;LSM14A;LY86;LY9;LYAR;LYN;LYST;MAP3K5;MAP3K7;MARCO;MED1;MFHAS1;MPEG1;MRC1;MYD88;N4BP1;NCF1;NCF2;NECTIN2;NKG7;NLRP3;NR1H3;NR1H4;NRROS;NUB1;OAS2;OAS3;OASL1;OPTN;OTUD4;OTULIN;PAK1;PAK2;PARP14;PARP9;PDE12;PGLYRP2;PIK3CD;PIK3CG;PJA2;PLCG2;PLD4;POLR3E;POLR3F;PPP6C;PQBP1;PRKDC;PSPC1;PTK2;PTPN1;PTPN11;PTPN6;PYCARD;RAB7B;RAET1E;RASGRP1;RBM14;REL;RELA;RNASE6;RNF166;RNF185;RPL13A;RPS6KB1;RSAD2;SAMHD1;SEC14L1;SERINC3;SETD2;SFPQ;SKP2;SLA;SLAMF8;SLC11A1;SLC15A3;SLPI;SNCA;SPI1;SPON2;SRMS;SRPK1;STAT1;STAT2;SYK;SYNCRIP;TKFC;TLR2;TLR4;TLR7;TLR8;TMEM106A;TNFAIP8L2;TNK2;TOMM70A;TREML4;TRIM25;TRIM27;TRIM30D;TRIM39;TRIM8;TUBB4B;TUBB5;TYK2;TYROBP;UBE2K;UNC13D;UNC93B1;USP14;USP15;VAV1;VIM;VNN1;VPS26B;VSIG4;WAS;WNT5A;WRNIP1;YTHDF2;YTHDF3;ZBP1;ZC3HAV1;ZNFX1					ACTG1;ACTR2;ACTR3;ADAM15;ADAMTS13;ADAR;ADARB1;AIF1;AKIRIN2;ANKRD17;ANXA1;APOBEC3;ARHGEF2;ARID5A;ARL8B;ARRB2;AXL;BCL10;BST2;BTK;C1QA;C1QB;C1QC;C2;C3;C4B;C6;C7;C8A;C8B;C8G;C9;CASP1;CCL2;CCL24;CD180;CD1D1;CD40;CD74;CEBPG;CFP;CHUK;CIITA;CLDN1;CLEC4N;CLU;CNPY3;COLEC11;COLEC12;CORO1A;CREBBP;CRK;CSF1;CSF1R;CX3CR1;CXCL10;CXCL16;CYBA;CYBB;CYBC1;CYLD;DAPK1;DAPK3;DDX21;DDX3X;DDX60;DHX36;DHX9;DUSP10;EIF2AK2;ELF4;EP300;ERAP1;F12;FBXO9;FCER1G;FCGR1;FCGR3;FCGR4;FGA;FGB;G3BP2;GBP2;GBP3;GBP5;GCH1;GFER;GRN;GSN;GZMB;HC;HCK;HK1;HPX;IFI205;IFIT1;IFIT2;IFIT3;IFNAR2;IL17RA;IL18;IL1RAP;IL1RL2;IL34;IRF1;IRF7;IRF8;IRGM1;ISG15;ISG20;ITCH;JAK1;KIF5B;KLRD1;KLRK1;KYNU;LAMP1;LBP;LCK;LCN2;LGALS3;LY86;LY9;LYN;MAP3K5;MAP3K7;MAP4K2;MASP2;MATR3;METTL3;MFAP4;MIF;MILL2;MPEG1;MRC1;MUL1;N4BP1;NCF1;NCF2;NECTIN2;NKG7;NLRC5;NLRP6;NLRX1;NR1H2;NRROS;NUB1;OAS2;OAS3;OTUD4;PARP14;PARP9;PCBP2;PGLYRP2;PLCG2;PLD4;PLEKHM2;POLR3E;PPP6C;PTPN1;PTPN11;PTPN2;PTPN22;PYCARD;RAB20;RAB27A;RAB43;RAB7B;RASGRP1;RBM14;RELA;RELB;RNASE6;RNF166;RNF39;RPL13A;RPS6KB1;RSAD2;S100A8;S100A9;SAMHD1;SERINC3;SERINC5;SERPING1;SETD2;SFPQ;SLA;SLAMF8;SLC11A1;SLC15A2;SLC15A3;SLC15A4;SLPI;SMPD1;SNCA;SPI1;SRPK1;STAT1;STAT5B;STX8;STXBP1;STXBP3;SUSD4;SYNCRIP;TIFA;TLR2;TLR3;TLR4;TLR7;TLR8;TMEM106A;TNFAIP3;TNFAIP8L2;TNK2;TOLLIP;TRAF6;TRAFD1;TREM2;TREML4;TRIM23;TRIM25;TRIM27;TRIM28;TRIM32;TRIM35;TRIM39;TRIM56;TYROBP;UBD;UNC13D;UNC93B1;USP15;VAMP2;VAV1;VIM;VSIG4;WAS;WFDC2;WNT5A;WRNIP1;YTHDF2;ZAP70;ZBP1;ZBTB1;ZC3HAV1;ZDHHC1									ADAMTS13;ADARB1;AIF1;ANKHD1;ANXA1;AP1G1;APCS;APPL1;ARG1;ARHGEF2;ASS1;AXL;BIRC3;C1QA;C1QB;C1QC;C2;C3;C4B;C4BP;C6;C8A;C8B;C9;CASP1;CCL2;CCL24;CD14;CD84;CDC42EP2;CFB;CFI;CFP;CHID1;CLDN1;CLEC4A1;CLEC4N;CLU;COLEC10;COLEC11;CRP;CSF1R;CXCL16;CYBB;CYBC1;CYLD;DAPK1;DDX1;DDX21;DDX58;DDX60;DHX58;DHX9;DTX3L;EIF2AK2;EP300;FCER1G;FCGR1;FCGR3;FCGR4;FES;FGA;FGB;FGR;FLNB;FRK;FYN;GBP2;GBP5;GRN;HC;HCK;HK1;HPX;HSP90AA1;HSP90AB1;IFIH1;IFIT2;IFIT3;IKBKE;IL17RA;IL34;IPO7;IRAK4;IRF5;IRF7;IRF8;IRGM1;ISG15;ISG20;ITCH;JAK1;JAK3;KYNU;LACC1;LBP;LCN2;LGALS3;LGR4;LY86;LYN;LYST;MAP3K5;MARCO;MASP1;MATR3;MFAP4;MFHAS1;MPEG1;MRC1;N4BP1;NCF1;NCF2;NONO;NRROS;PAK1;PAK2;PARP14;PGLYRP2;PIK3CD;PLD4;PML;POLR3B;POLR3D;PRKDC;PTPN1;PTPN11;RAB27A;RELB;RPL13A;RSAD2;S100A8;S100A9;SAMHD1;SERINC3;SERPING1;SLA;SLC11A1;SLC15A2;SLC15A3;SLC15A4;SLC26A6;SMPD1;SPI1;SRMS;SRPK1;SRPK2;STAT2;STAT5B;STXBP1;STXBP4;SUSD4;SYK;TBK1;TICAM1;TIFA;TIRAP;TLR2;TLR4;TLR7;TNFAIP3;TNFRSF14;TREML4;TRIM14;TRIM26;TRIM30D;TRIM32;TRIM56;TRIM68;TUBB5;TYK2;TYROBP;USP18;VAV1;VIM;VSIG4;ZBP1;ZC3HAV1;ZNFX1		ADARB1;AIF1;AKAP8;ALPK1;ANKRD17;APCS;APOBEC3;APPL2;AQP4;ARHGEF2;AXL;BTK;C1QA;C1QB;C1QC;C3;C7;CASP6;CCL24;CD14;CD180;CD55;CD74;CD84;CDC42EP2;CFD;CFP;CHUK;CLEC4A1;CLEC4N;COLEC10;COLEC11;CORO1A;CRCP;CSF1;CSF1R;CXCL16;CYBA;CYBB;DAB2IP;DDX60;ELF4;FADD;FCER1G;FCGR1;FCGR4;FER;FES;FGR;GBP3;GCH1;GRN;GSDMD;HCK;HK1;HMGB2;HPX;IKBKE;IL12RB1;IL17RA;IL18;IL34;IRAK3;IRF5;IRF8;JAK3;KLRK1;LACC1;LBP;LCK;LCN2;LGALS3;LY86;LY9;LYST;MALT1;MARCO;MASP1;MBL2;MFAP4;MID2;MPEG1;MR1;MRC1;MSRB1;MYO1C;NCF2;NLRX1;NOD1;NR1H4;NRROS;OTULIN;PAK1;PIK3CD;PIK3CG;PLCG2;PLD4;PLEKHM2;POLR3A;POLR3H;PPARG;PRKDC;PSPC1;PTK6;PTPN1;PTPN22;PYCARD;RAB27A;RAB43;RAB7B;RAET1E;RASGRP1;RIPK2;RNF166;S100A8;S100A9;SLA;SLC11A1;SLC15A3;SLPI;SPI1;SRC;SYK;TIFA;TLR2;TLR5;TMEM106A;TNFAIP3;TNFAIP8L2;TREML4;TRIM11;TRIM26;TRIM35;TRIM62;TYROBP;UBD;UNC93B1;VAMP2;VAMP3;VAV1;VIM;VNN1;VSIG4;WAS;WFDC2;XRCC5;ZAP70;ZBP1;ZBTB1;ZNFX1;ZYX
GOBP_INNATE_IMMUNE_RESPONSE_ACTIVATING_SIGNAL_TRANSDUCTION	0	1.4917	0	0	-1.38313	0	1.9428	0	0	0	0	0	0	0	0	1.93101	1.84188	0	0	0	-1.75611	0	0	0	0	-1.67193	0	0	0	-1.61454	0	1.86557	0	0.230252	0	0	0.211971	0	0.178174	0	0	0	0	0	0	0	0	0.0990584	0.165795	0	0	0	0.111598	0	0	0	0	0.247803	0	0	0	0.172434	0	0.091601
GOBP_INNERVATION	0	0	0	0	-1.85192	0	0	-2.39049	-1.37441	0	0	0	-2.32974	0	0	0	0	0	0	0	0	1.80935	1.83846	0	0	0	0	0	1.91997	0	0	0	0	0	0	0	0.0389427	0	0	0.00547823	0.242342	0	0	0	0.00918649	0	0	0	0	0	0	0	0	0.0481423	0.124922	0	0	0	0	0	0.0869402	0	0	0
GOBP_INNER_CELL_MASS_CELL_DIFFERENTIATION	0	0	1.59007	0	-1.39275	0	0	0	0	0	0	0	0	0	1.52983	0	0	0	0	0	0	0	1.93166	0	0	0	0	0	0	0	0	0	0	0	0.159511	0	0.2064	0	0	0	0	0	0	0	0	0	0.209238	0	0	0	0	0	0	0	0.0954357	0	0	0	0	0	0	0	0	0
GOBP_INNER_CELL_MASS_CELL_PROLIFERATION	-1.71263	-2.27576	0	0	0	1.97122	0	1.8182	0	0	0	0	0	0	0	0	0	0	0	0	0	0	0	0	0	0	0	0	0	0	0	0	0.225327	0.0130668	0	0	0	0.14404	0	0.0864628	0	0	0	0	0	0	0	0	0	0	0	0	0	0	0	0	0	0	0	0	0	0	0	0
GOBP_INNER_EAR_AUDITORY_RECEPTOR_CELL_DIFFERENTIATION	0	0	1.7548	0	-1.70586	0	0	0	0	0	0	0	0	0	0	0	0	0	1.70117	2.08503	0	1.73365	0	0	0	0	0	0	0	0	0	0	0	0	0.0923902	0	0.071036	0	0	0	0	0	0	0	0	0	0	0	0	0	0.0879437	0.0189571	0	0.0648538	0	0	0	0	0	0	0	0	0	0
GOBP_INNER_EAR_MORPHOGENESIS	1.59588	0	0	0	-2.26213	0	0	0	-1.63366	0	0	0	0	1.48433	0	0	-1.87304	0	1.86409	2.23731	0	2.08618	0	0	0	0	0	0	0	0	1.61672	0	0.216271	0	0	0	0.00465588	0	0	0	0.108263	0	0	0	0	0.244726	0	0	0.0739631	0	0.0464264	0.00847083	0	0.0130863	0	0	0	0	0	0	0	0	0.195928	0
GOBP_INNER_EAR_RECEPTOR_CELL_DEVELOPMENT	0	0	0	0	0	0	0	0	0	0	0	0	0	0	0	0	0	0	0	1.59636	0	0	0	0	0	0	0	0	0	0	0	0	0	0	0	0	0	0	0	0	0	0	0	0	0	0	0	0	0	0	0	0.134095	0	0	0	0	0	0	0	0	0	0	0	0
GOBP_INNER_MITOCHONDRIAL_MEMBRANE_ORGANIZATION	-2.27646	0	-2.61473	0	2.25179	0	0	2.28923	2.74946	-1.6775	0	0	0	0	0	-1.90846	0	0	-1.84117	-2.42284	2.27667	-2.30259	1.90989	0	0	0	0	0	0	2.75989	-1.63478	1.54312	0.022884	0	0.00245451	0	0.0128586	0	0	0.00776757	0.000429857	0.163207	0	0	0	0	0	0.201354	0	0	0.146555	0.00783546	0.0142087	0.0125256	0.100547	0	0	0	0	0	0	0.000892539	0.223866	0.243528	ADCK1;APOO;APOOL;CHCHD10;CHCHD3;DNAJC11;GHITM;HSPA9;IMMT;MTX1;MTX2;MTX3;NDUFA13;OMA1;OPA1;PINK1;ROMO1;SAMM50;TIMM10;TIMM10B;TIMM13;TIMM8A1;TIMM8B;TIMM9;TMEM11;TOMM70A;TRMT10B;UQCC3		APOO;APOOL;BMYC;CHCHD10;CHCHD3;CHCHD6;GHITM;HSPA9;IMMT;LETM1;MAIP1;MTX1;MTX2;NDUFA13;OMA1;ROMO1;SAMM50;TIMM10;TIMM10B;TIMM13;TIMM22;TIMM8A1;TIMM8B;TIMM9;TOMM70A;TRMT10B;UQCC3						ADCK1;APOO;APOOL;BMYC;CHCHD10;CHCHD3;DNAJC11;GHITM;HSPA9;MAIP1;MTX1;MTX2;NDUFA13;OMA1;PINK1;ROMO1;TIMM10;TIMM10B;TIMM13;TIMM22;TIMM29;TIMM8A1;TIMM8B;TIMM9;TMEM11;UQCC3											AGK;APOO;APOOL;CHCHD10;CHCHD3;CHCHD6;GHITM;IMMT;MAIP1;MTX2;NDUFA13;OMA1;ROMO1;TIMM10;TIMM10B;TIMM13;TIMM22;TIMM8A1;TIMM8B;TIMM9;TMEM11;TOMM70A;TRMT10B;UQCC3		APOO;APOOL;BMYC;CHCHD10;CHCHD3;CHCHD6;DNAJC11;GHITM;MAIP1;MTX2;NDUFA13;ROMO1;TIMM10;TIMM10B;TIMM13;TIMM22;TIMM8A1;TIMM8B;TIMM9;TMEM11;TOMM70A;TRMT10B;UQCC3								ADCK1;AFG3L2;AGK;APOO;APOOL;BMYC;CHCHD10;CHCHD3;CHCHD6;GHITM;HSPA9;IMMT;LETM1;MAIP1;MTX1;MTX2;MTX3;NDUFA13;OPA1;PINK1;ROMO1;SAMM50;TIMM10;TIMM10B;TIMM13;TIMM22;TIMM29;TIMM8A1;TIMM8B;TIMM9;TMEM11;TOMM70A;UQCC3
GOBP_INORGANIC_ANION_TRANSMEMBRANE_TRANSPORT	0	1.58318	0	0	0	0	0	0	-2.45617	-2.0754	0	0	0	0	0	0	0	0	1.44308	2.12135	0	0	0	0	1.75818	0	0	0	0	0	2.01353	1.92728	0	0.179622	0	0	0	0	0	0	0.00204708	0.0393237	0	0	0	0	0	0	0	0	0.206112	0.0159631	0	0	0	0	0.174127	0	0	0	0	0	0.0565581	0.0724117
GOBP_INORGANIC_ANION_TRANSPORT	0	0	0	0	0	0	0	-1.44516	-2.26226	-1.97781	0	0	-1.95614	0	0	-1.88387	0	0	1.58975	1.86461	-1.87823	1.69373	0	0	2.75365	1.96389	0	0	0	0	2.09792	1.85548	0	0	0	0	0	0	0	0.245332	0.00641032	0.0597614	0	0	0.0557785	0	0	0.214789	0	0	0.129917	0.0497838	0.0735077	0.074954	0	0	0.00159765	0.126944	0	0	0	0	0.0401374	0.0952469																									ABCC1;ABCC10;ABCC3;ABCC4;ABCC5;ABCC6;ANO1;ANO10;ANO6;ANO8;CAR2;CAR7;CEBPB;CLCN2;CLIC1;CLIC5;CRY2;GABRA3;GLRA3;IP6K2;KCNQ1;LRRC8B;P2RY6;PCYOX1;PRNP;PTAFR;RACGAP1;SLC12A4;SLC12A9;SLC20A1;SLC25A11;SLC26A10;SLC26A11;SLC37A2;SLC37A4;SLC4A2;SLC5A1;SLC5A6;TSPO;TTYH1;TTYH3;WNK4
GOBP_INORGANIC_ION_IMPORT_ACROSS_PLASMA_MEMBRANE	1.67685	2.41798	1.54245	0	-2.19148	0	0	-1.441	-2.25114	-2.55272	0	0	-1.67495	0	0	0	0	0	0	2.08644	-1.55851	1.96659	0	0	1.62601	0	0	0	0	-1.73259	2.27656	2.19452	0.175006	0.00382703	0.180604	0	0.00696861	0	0	0.247353	0.00679281	0.00326638	0	0	0.141232	0	0	0	0	0	0	0.018832	0.198604	0.0235871	0	0	0.239732	0	0	0	0	0.119984	0.0172872	0.0215305										ATP1A1;ATP1A2;ATP1B1;ATP2B4;FYN;KCNJ10;KCNJ16;KCNJ8;KCNK5;PRNP;SLC12A2;SLC12A4;SLC12A5;SLC12A9;SLC39A14;SLC39A4;SLC39A5;SLC5A1;SLC6A9;SLC8A1;SLC9A6;SLC9A7;SLC9A9;TRPM2;TRPM4;TRPV2;WNK2
GOBP_INORGANIC_ION_TRANSMEMBRANE_TRANSPORT	0	2.20031	0	0	-2.89195	0	0	-1.47331	-2.23956	-3.47786	0	0	-1.47718	1.75043	0	-2.22633	0	0	0	0	-2.62575	2.17163	0	-2.23307	2.22697	2.23444	0	0	0	0	2.24257	1.932	0	0.0134573	0	0	2.92593e-05	0	0	0.227024	0.00722381	0	0	0	0.242665	0.11683	0	0.060356	0	0	0	0	0.00116797	0.00821986	0	0.0140908	0.0329955	0.0458164	0	0	0	0	0.0209658	0.07169										ABCB6;ABCB8;ABL1;ADRA2A;AFG3L2;AHNAK;ANK;ANXA6;ANXA9;AQP1;ASIC1;ATP13A1;ATP1A1;ATP1A2;ATP1B1;ATP2B4;ATP5A1;ATP5B;ATP5C1;ATP5D;ATP5E;ATP5G3;ATP5J;ATP5J2;ATP5K;ATP6V0C;ATP6V1A;ATP6V1B2;ATP6V1F;ATP6V1G1;ATP6V1H;ATP7A;ATP7B;BAX;BIN1;CACHD1;CACNA1D;CALM1;CAPN3;CATSPER2;CAV1;CCDC51;CDK5;CHD7;CLCN3;CLCN4;CLCN5;CLCN7;CNNM2;CNNM4;CORO1A;COX15;COX4I1;COX5A;COX6A1;COX6B1;COX7A1;COX7B;COX8A;CRBN;CYBA;CYC1;DMD;DNAJC30;EDNRA;EHD3;ERO1L;F2;F2R;FLNA;FXYD1;FYN;GAS6;GJC2;GLRX;GPD1L;GPM6A;GPR35;GSTO1;HAP1;HCN3;HECW2;HFE;HPN;HSPA2;HTT;IBTK;ISCU;ITPR1;ITPR2;ITPR3;JPH1;KCNA2;KCNAB1;KCNB1;KCNJ10;KCNJ16;KCNJ2;KCNJ8;KCNK13;KCNK5;KCNK6;KCNN1;KCNT2;KLHL24;LETM1;LRRC8A;LYN;MAGT1;MCOLN1;MFSD3;MMGT1;MRS2;NDUFA4;NDUFS7;NIPA2;NIPAL3;NIPSNAP2;NOS1AP;ORAI1;ORAI2;P2RX4;P2RX7;P2RY6;PARK7;PCSK9;PCYOX1;PHB2;PIK3CG;PKD1;PKD2;PLCG1;PLCG2;PRNP;PSEN1;PTAFR;PTK2B;PTPN3;PTPN6;PTPRC;RASA3;RGN;RHBG;SCN1B;SELENON;SLC11A1;SLC12A2;SLC12A4;SLC12A5;SLC12A9;SLC15A2;SLC15A3;SLC15A4;SLC20A1;SLC22A18;SLC24A3;SLC25A11;SLC25A14;SLC25A28;SLC25A3;SLC25A4;SLC25A5;SLC26A11;SLC26A6;SLC2A9;SLC30A5;SLC30A6;SLC31A1;SLC31A2;SLC33A1;SLC35G1;SLC36A1;SLC37A1;SLC37A2;SLC37A4;SLC39A1;SLC39A11;SLC39A14;SLC39A3;SLC39A4;SLC39A5;SLC39A7;SLC3A2;SLC40A1;SLC41A2;SLC46A1;SLC47A1;SLC4A7;SLC4A8;SLC5A1;SLC5A6;SLC6A13;SLC6A16;SLC6A8;SLC6A9;SLC8A1;SLC8B1;SLC9A3R1;SLC9A6;SLC9A7;SLC9A8;SLC9A9;SMDT1;SNTA1;STIM1;SURF1;TACO1;TCIRG1;TCN2;THADA;TMEM165;TMEM175;TMEM37;TMEM38A;TPCN1;TPCN2;TRPM2;TRPM4;TRPV2;TUSC3;UBASH3B;UCP2;UQCR10;UQCRC1;UQCRFS1;UQCRH;UTRN;VDAC1;VPS9D1;WNK2;WWP2;ZDHHC17						ABCB6;ABCB7;ABCB8;ABCC5;ABL1;AFG3L2;AHNAK;ALG10B;AMIGO1;ANK2;ANK3;ANO1;ANXA2;ANXA6;ANXA9;AQP1;ASIC5;ATG5;ATP13A1;ATP1A1;ATP1A2;ATP1B1;ATP2B1;ATP2C1;ATP5A1;ATP5B;ATP5C1;ATP5D;ATP5E;ATP5G3;ATP5H;ATP5J;ATP5J2;ATP5K;ATP6V0D1;ATP6V0D2;ATP6V1A;ATP6V1B2;ATP6V1C1;ATP6V1E1;ATP6V1G1;ATP6V1H;ATP7B;BAX;CACNA1A;CACNA1D;CACNA2D1;CALM2;CAPN3;CAV1;CBARP;CD19;CD63;CDK5;CLCN7;CNKSR3;CNNM2;CORO1A;COX15;COX4I1;COX5A;COX6A1;COX6B1;COX7A1;COX7A2L;COX7B;COX8A;CRBN;CTNS;CYB5A;CYC1;DLG1;DNAJC30;EDNRA;F2;F2R;FGF2;FHL1;FMR1;GABRA3;GABRB3;GAS6;GPD1L;GPM6A;GSTM7;GSTO1;HAMP;HPN;HVCN1;ISCU;ITGB1;ITPR3;JPH1;KCNA2;KCNB1;KCNC3;KCNE3;KCNJ16;KCNJ8;KCNK10;KCNK5;KCNN1;KCNN2;KLHL24;MAIP1;MCOLN1;MCU;MFSD3;MICU2;MICU3;MT-CO1;MT-CYTB;MT-ND4;MT-ND5;NDUFA4;NDUFS7;NEDD4;NIPA1;NIPAL1;NIPSNAP2;P2RX4;PARK7;PCSK9;PCYOX1;PDE4B;PDE4D;PHB2;PKD2;PLP1;PM20D1;PMPCB;PPIF;PRKACA;PRKCE;PRNP;PTAFR;PTK2B;PTPN3;RANGRF;RASA3;RGN;RGS4;SCN1B;SCNN1A;SESTD1;SLC12A4;SLC12A7;SLC12A9;SLC15A2;SLC15A4;SLC17A2;SLC17A5;SLC20A1;SLC20A2;SLC22A18;SLC23A1;SLC25A11;SLC25A23;SLC25A28;SLC25A3;SLC25A37;SLC25A4;SLC25A5;SLC26A1;SLC26A10;SLC26A11;SLC26A2;SLC26A6;SLC2A9;SLC30A1;SLC30A6;SLC31A1;SLC31A2;SLC36A1;SLC37A1;SLC39A1;SLC39A11;SLC39A3;SLC40A1;SLC41A1;SLC41A2;SLC46A1;SLC47A1;SLC4A7;SLC4A9;SLC5A1;SLC5A6;SLC6A12;SLC6A13;SLC6A6;SLC6A8;SLC6A9;SLC8B1;SLC9A1;SLC9A3R1;SLC9A8;SLC9A9;SLMAP;SMDT1;SNTA1;SRI;STEAP2;STIM1;STIM2;STK39;STOM;STOML2;SUMO1;SURF1;TACO1;TCIRG1;TCN2;TMCO1;TMCO3;TMEM175;TMEM37;TMEM38A;TMEM38B;TRPC4AP;TRPM4;TRPM7;UQCR10;UQCRC1;UQCRFS1;UQCRH;UTRN;VAMP2;VDAC1;VPS9D1;WNK2;WNK4;WWP2;YWHAE										ABCB6;ABCB8;ABCC5;ABL1;AFG3L2;AMIGO1;ANK2;ANK3;ANXA6;ASIC1;ATG5;ATP13A1;ATP1A1;ATP1B1;ATP2B1;ATP4A;ATP5A1;ATP5B;ATP5D;ATP5E;ATP5G3;ATP5J2;ATP5K;ATP6V0C;ATP6V0D1;ATP6V0D2;ATP6V0E2;ATP6V1B2;ATP6V1C1;ATP6V1E1;ATP6V1F;ATP6V1G1;ATP6V1G2;ATP6V1H;ATP7B;BAX;BIN1;CAB39;CACNA1D;CAPN3;CATSPER2;CBARP;CCDC51;CD63;CDK5;CHD7;CHP1;CLCN4;CLCN5;CLCN7;CNNM2;CORO1A;COX15;COX17;COX4I1;COX5A;COX6B1;COX7A2L;COX8A;CTNS;CXCL10;CYBA;CYC1;DIAPH1;DMD;DNAJC30;DNM2;ERO1L;F2;FGF2;FKBP1A;FXYD1;GABRB3;GLRX;GPD1L;GPR35;GSTM7;GSTO1;HAP1;HFE;HPN;HTT;IBTK;ISCU;ITGAV;ITPR2;KCNC3;KCNH7;KCNJ10;KCNJ2;KCNJ8;KCNK10;KCNK13;KCNK5;KCNN1;KCNN2;KCNT2;KLHL24;LETM1;LRRC8A;MAIP1;MCOLN1;MFSD3;MICU1;MICU2;MICU3;MRS2;NIPA2;NIPAL1;NIPAL3;NOS1AP;ORAI1;ORAI2;ORAI3;P2RX4;P2RY6;PARK7;PCSK9;PCYOX1;PDE4B;PDE4D;PHB2;PKD1;PKDREJ;PLA2G6;PLCG1;PLP1;PM20D1;PPIF;PRKACA;PRNP;PSEN2;PTK2B;PTPN3;RASA3;RGN;RHBG;SCN1B;SCNN1A;SEC61A1;SELENON;SLC11A1;SLC11A2;SLC12A2;SLC12A4;SLC12A5;SLC12A7;SLC12A9;SLC15A2;SLC15A3;SLC15A4;SLC17A2;SLC17A3;SLC17A5;SLC20A1;SLC20A2;SLC22A18;SLC23A1;SLC25A11;SLC25A14;SLC25A25;SLC25A28;SLC25A3;SLC25A37;SLC25A4;SLC25A5;SLC26A1;SLC26A11;SLC26A2;SLC26A6;SLC2A9;SLC30A1;SLC30A4;SLC30A5;SLC30A6;SLC31A1;SLC31A2;SLC33A1;SLC36A1;SLC37A1;SLC37A2;SLC37A4;SLC39A1;SLC39A11;SLC39A13;SLC39A14;SLC39A3;SLC39A4;SLC39A5;SLC39A7;SLC3A2;SLC40A1;SLC41A1;SLC41A2;SLC46A1;SLC47A1;SLC4A4;SLC4A7;SLC5A6;SLC6A12;SLC6A13;SLC6A16;SLC6A6;SLC6A8;SLC8A1;SLC8B1;SLC9A1;SLC9A3R1;SLC9A6;SLC9A7;SLC9A8;SNTA1;SPHK2;STIM1;STIM2;SUMO1;SURF1;TACO1;TCIRG1;TCN2;THADA;TMCO1;TMEM165;TMEM175;TMEM37;TMEM38A;TMEM38B;TPCN1;TPCN2;TREM2;TRPC4AP;TRPM4;TRPM7;TSPAN13;TTYH1;TUSC3;UQCRC1;UQCRFS1;VAMP2;VDAC1;VPS9D1;WWP2;ZDHHC17
GOBP_INOSITOL_LIPID_MEDIATED_SIGNALING	0	0	2.04759	0	-2.94655	0	0	-3.05136	-4.17849	0	0	0	-2.4267	2.17056	1.74088	0	0	0	3.13286	2.8366	-1.56227	3.47606	1.82006	0	0	-2.06078	0	0	0	-2.0554	2.64879	1.68052	0	0	0.0271745	0	2.70666e-05	0	0	1.42964e-05	0	0	0	0	0.00532771	0.0234833	0.111464	0	0	0	7.15069e-06	0.000118181	0.196541	5.96768e-06	0.129966	0	0	0.0892515	0	0	0	0.0365286	0.00168048	0.168553								ADAP2;AGT;AKT1;BECN1;CAR8;CBL;CSF1R;DAB2IP;DCN;EDN1;EGFR;EXOC1;EZR;F2;FGF2;FGFR1;FGR;FLT1;FN1;GAB2;HAX1;HCLS1;HGF;IGF1;IGF1R;IL18;INPP5E;INPP5F;INSR;IRS1;JAK2;KBTBD2;KDR;NCF1;NEDD4;NF1;NLRC3;NOP53;NTRK2;OGT;PDGFB;PDGFD;PDGFRA;PDGFRB;PEAR1;PI4KA;PI4KB;PIK3C2A;PIK3C2B;PIK3C2G;PIK3C3;PIK3CA;PIK3CB;PIK3CD;PIK3CG;PIK3IP1;PIK3R1;PIK3R2;PIK3R5;PIP5K1A;PIP5K1C;PITPNM2;PLCB1;PLCB2;PLCB3;PLCB4;PLCE1;PLCL1;PLCL2;PLD1;PLD2;PLEKHA1;PLG;PLXNB1;PPP1R16B;PREX2;PRR5L;PTAFR;PTEN;PTK2;PTPN13;RASGRP1;RELN;RGL2;ROR1;RPS6KB1;SELP;SEMA4D;SERPINE2;SIRT1;SIRT2;SRC;TEK;TGFB2;TSC2;TYRO3;UBE3A;ZFP36L1	ADAP2;CAR8;CBL;CSF1R;DAB2IP;DCN;EGFR;ERBB2;ERBB4;EXOC1;EZR;F2R;FGF2;FGFR1;FGR;FLT1;FN1;GAB2;HCLS1;HGF;IGF1;IGF1R;INSR;IRS1;JAK2;KBTBD2;KDR;KIT;NCF1;NEDD4;NF1;OGT;PDGFA;PDGFB;PDGFD;PDGFRA;PDGFRB;PEAR1;PI4KA;PI4KB;PIK3C2A;PIK3C2B;PIK3C2G;PIK3CA;PIK3CB;PIK3CD;PIK3CG;PIK3R1;PIK3R5;PIP5K1A;PITPNM2;PLCB1;PLCB4;PLCE1;PLCL1;PLCL2;PLD1;PLEKHA1;PLG;PPP1R16B;PREX2;PRR5;PRR5L;PTAFR;PTEN;PTK2;PTPN13;RASGRP1;RELN;ROR1;RPS6KB1;SEMA4D;SERPINA12;SERPINE2;SIRT1;SIRT2;SLC9A3R1;SOX9;SRC;TEK;TGFB2;TNFAIP8L3;TPTE;TSC2;UBE3A;UNC5B																						ADAP2;AKT1;ANGPT1;C1QBP;CAR8;CBL;CEP55;CSF1R;DAB2IP;DCN;ENTPD5;ERBB2;ERBB4;EXOC1;EZR;F2R;F2RL1;FGF2;FLT3;GAB2;HGF;IGF1R;IL18;INPP5E;INPP5F;IRS1;JAK2;KDR;KIT;MAZ;NCF1;NEDD4;NPR3;OGT;PDGFA;PDGFB;PDGFC;PDGFD;PEAR1;PI4KA;PIK3C2B;PIK3C2G;PIK3CB;PIK3CG;PIK3IP1;PIK3R1;PIK3R2;PIK3R5;PIP5K1A;PIP5K1C;PITPNM2;PLCB2;PLCB3;PLCD1;PLCD3;PLCL1;PLCL2;PLD2;PPARD;PPP1R16B;PREX2;PRR5;PRR5L;PTAFR;PTPN13;RASGRP1;RELN;RGL2;SELP;SEMA4D;SERPINE2;SIRT1;SLC9A3R1;SRC;TEK;TGFB2;TSC2;UBE3A;UNC5B
GOBP_INOSITOL_METABOLIC_PROCESS	0	0	1.59922	0	0	0	0	0	0	-1.64409	0	0	0	0	0	0	0	0	0	1.51406	0	0	0	0	0	0	0	0	0	0	0	0	0	0	0.155841	0	0	0	0	0	0	0.17846	0	0	0	0	0	0	0	0	0	0.172833	0	0	0	0	0	0	0	0	0	0	0	0
GOBP_INOSITOL_PHOSPHATE_BIOSYNTHETIC_PROCESS	0	0	1.56762	0	-1.61244	0	0	-1.91623	-1.63807	-1.98382	0	0	0	0	0	0	0	0	0	0	-1.96545	0	0	-1.83545	1.71859	0	0	0	0	0	1.5987	0	0	0	0.170388	0	0.100765	0	0	0.0565783	0.106474	0.0583326	0	0	0	0	0	0	0	0	0	0	0.0517467	0	0	0.0783269	0.190505	0	0	0	0	0	0.204956	0
GOBP_INOSITOL_PHOSPHATE_CATABOLIC_PROCESS	0	0	0	0	0	0	0	0	-1.45835	0	0	0	0	0	0	0	0	0	1.4402	1.43547	0	0	0	0	0	0	0	0	0	0	0	0	0	0	0	0	0	0	0	0	0.18957	0	0	0	0	0	0	0	0	0	0.207467	0.217345	0	0	0	0	0	0	0	0	0	0	0	0
GOBP_INOSITOL_PHOSPHATE_MEDIATED_SIGNALING	0	0	1.71243	0	-2.10342	0	0	-1.51784	-2.11841	0	0	0	-1.67265	0	0	0	0	0	2.75068	2.48376	-1.58211	1.923	0	-1.63221	0	0	0	0	0	0	1.66866	0	0	0	0.107939	0	0.01154	0	0	0.202895	0.0137703	0	0	0	0.142254	0	0	0	0	0	0.000258843	0.00198421	0.186901	0.0293063	0	0.151749	0	0	0	0	0	0	0.173103	0
GOBP_INOSITOL_PHOSPHATE_METABOLIC_PROCESS	0	0	1.70022	0	-1.52555	0	0	-1.9941	-1.76561	0	0	0	-1.53237	0	0	0	0	0	1.65603	1.82445	0	1.70229	0	-1.53646	0	0	0	0	0	0	0	0	0	0	0.112457	0	0.1368	0	0	0.0417198	0.0656879	0	0	0	0.212615	0	0	0	0	0	0.103605	0.0585282	0	0.0725617	0	0.202199	0	0	0	0	0	0	0	0
GOBP_INOSITOL_TRISPHOSPHATE_BIOSYNTHETIC_PROCESS	0	0	0	0	0	0	0	0	0	-1.60092	0	0	0	0	0	0	0	0	0	0	0	0	0	0	0	0	0	0	0	0	2.00131	0	0	0	0	0	0	0	0	0	0	0.201788	0	0	0	0	0	0	0	0	0	0	0	0	0	0	0	0	0	0	0	0	0.0584641	0
GOBP_INOSITOL_TRISPHOSPHATE_METABOLIC_PROCESS	0	0	0	0	-1.49788	0	0	0	0	0	0	0	-1.70239	0	0	0	0	0	1.57817	0	0	0	0	0	0	0	0	0	0	0	1.64178	0	0	0	0	0	0.149527	0	0	0	0	0	0	0	0.130829	0	0	0	0	0	0.134825	0	0	0	0	0	0	0	0	0	0	0	0.183909	0
GOBP_INSULIN_LIKE_GROWTH_FACTOR_RECEPTOR_SIGNALING_PATHWAY	0	0	0	0	-2.27103	0	0	-2.57358	-2.03872	0	0	0	0	0	0	0	0	0	0	0	-1.89964	2.21872	0	-1.73348	0	0	0	0	0	0	1.84275	0	0	0	0	0	0.00445673	0	0	0.00162498	0.0206662	0	0	0	0	0	0	0	0	0	0	0	0.068179	0.00637252	0	0.110093	0	0	0	0	0	0	0.110364	0
GOBP_INSULIN_METABOLIC_PROCESS	2.12326	1.85211	0	0	0	0	0	0	0	0	0	0	0	0	0	0	0	0	0	0	-1.52538	0	0	0	0	0	0	0	0	-1.79603	0	-2.13682	0.0378531	0.0669836	0	0	0	0	0	0	0	0	0	0	0	0	0	0	0	0	0	0	0.218231	0	0	0	0	0	0	0	0	0.0981078	0	0.0550552																																ERN1;ERO1L;IDE;NLGN2;SLC30A5;YIPF5
GOBP_INSULIN_PROCESSING	2.44879	1.91791	0	0	0	0	0	0	0	0	0	0	0	0	0	0	0	0	0	0	0	0	0	0	0	0	0	0	0	0	0	0	0.00674444	0.0525255	0	0	0	0	0	0	0	0	0	0	0	0	0	0	0	0	0	0	0	0	0	0	0	0	0	0	0	0	0	0
GOBP_INSULIN_RECEPTOR_SIGNALING_PATHWAY	0	1.63672	2.37883	0	0	0	0	-2.58655	-1.56894	0	0	0	-1.96452	2.03086	0	0	0	0	3.59158	3.3046	0	3.4938	0	0	0	0	-1.71336	0	1.58914	-1.97019	0	0	0	0.150845	0.00429709	0	0	0	0	0.00148288	0.134122	0	0	0	0.0538111	0.0433486	0	0	0	0	0	0	0	6.082e-06	0	0	0	0	0.201366	0	0.226399	0.0510664	0	0
GOBP_INSULIN_SECRETION	0	0	0	0	0	0	0	-2.10217	0	0	0	0	0	0	-2.1497	0	0	0	2.09368	2.13011	0	1.75123	0	-1.59439	0	0	0	0	2.47415	0	0	0	0	0	0	0	0	0	0	0.0263659	0	0	0	0	0	0	0.0206386	0	0	0	0.0161097	0.0153045	0	0.0610845	0	0.170273	0	0	0	0	0.0062367	0	0	0																													ABAT;C2CD2L;CCDC186;CD38;CLOCK;CPT1A;EFNA5;GLUD1;GLUL;GPLD1;HADH;HIF1A;HNF1A;HNF4A;IL1RN;ILDR2;INHBB;JAGN1;KCNB1;LRP5;LRRC8A;MCU;NDUFAF2;NR1H4;OSBP;PIM3;PPARD;PPP3CA;PRKCE;PSMD9;PTPN11;RAB11B;RAB11FIP2;RAPGEF4;RBP4;SELENOT;SIDT2;SLC16A1;SLC8B1;SNX19;STXBP3;TCF7L2;TM7SF3;UCP2
GOBP_INSULIN_SECRETION_INVOLVED_IN_CELLULAR_RESPONSE_TO_GLUCOSE_STIMULUS	0	0	0	0	0	0	0	0	0	0	0	0	0	0	0	0	0	0	1.62758	1.51949	0	0	0	0	0	0	0	0	2.0665	0	0	0	0	0	0	0	0	0	0	0	0	0	0	0	0	0	0	0	0	0	0.114722	0.169957	0	0	0	0	0	0	0	0	0.0491715	0	0	0
GOBP_INTEGRATED_STRESS_RESPONSE_SIGNALING	0	0	0	0	0	0	0	0	0	0	0	0	0	0	0	0	0	0	0	0	0	0	0	0	0	0	0	0	0	0	-1.81358	0	0	0	0	0	0	0	0	0	0	0	0	0	0	0	0	0	0	0	0	0	0	0	0	0	0	0	0	0	0	0	0.126574	0
GOBP_INTEGRIN_ACTIVATION	0	0	0	0	-1.58615	0	0	-1.44874	-1.84338	0	-1.97242	0	0	0	0	0	0	0	0	0	0	0	0	0	0	0	0	0	0	-1.78632	0	1.77438	0	0	0	0	0.111499	0	0	0.243147	0.0489543	0	0.122142	0	0	0	0	0	0	0	0	0	0	0	0	0	0	0	0	0	0	0.10082	0	0.125937
GOBP_INTEGRIN_MEDIATED_SIGNALING_PATHWAY	1.82208	1.86194	0	0	-3.18119	0	0	-1.8182	-3.18058	-1.64869	0	0	-2.04829	2.08064	2.7211	0	0	0	1.9333	0	-1.5965	3.60141	0	-2.06515	1.76158	0	0	0	0	-2.9684	2.00939	2.44422	0.111707	0.065477	0	0	0	0	0	0.0811893	8.13632e-06	0.177368	0	0	0.0380867	0.0357466	0.000969537	0	0	0	0.0349674	0	0.178667	0	0	0.0309633	0.172184	0	0	0	0	0.000114906	0.0572172	0.00532168															ABL1;ADAM10;ADAM11;ADAM15;ADAMTS1;CD47;CD63;COL16A1;COL3A1;CTNNA1;DOCK1;DST;EMP2;ERBIN;FBLN1;FERMT3;FLNA;FYB;FYB2;ISG15;ITGA2B;ITGA3;ITGA4;ITGA6;ITGA8;ITGA9;ITGAE;ITGAV;ITGAX;ITGB1;ITGB1BP1;ITGB2;ITGB5;ITGB7;ITGB8;ITGBL1;LAMA3;LAMA5;LIMS1;LOXL3;MYH9;NEDD9;NME2;PLEK;PTPRA;RCC2;SRC;THY1;VAV1;VAV3;ZYX															ABL1;ADAM10;ADAM11;ADAM9;ADAMTS1;ADAMTS13;APOA1;CCM2;CD63;COL16A1;COL3A1;CTNNA1;CUL3;DAB2;DOCK1;DST;EMP2;ERBIN;FERMT2;FERMT3;FGR;FLNA;FN1;FUT8;FYB;FYB2;HCK;ILK;ISG15;ITGA1;ITGA3;ITGA8;ITGA9;ITGAE;ITGAL;ITGAV;ITGB1;ITGB2;ITGB3;LAMA3;LAMA5;LIMS1;LIMS2;MYH9;NEDD9;NME2;NRP1;PHACTR4;PLEK;PTK2;PTK2B;PTPN11;PTPRA;RCC2;SYK;TLN1;VAV1
GOBP_INTERFERON_ALPHA_PRODUCTION	0	0	0	0	0	0	2.36427	-1.73462	0	0	0	0	0	0	0	0	0	0	0	0	0	0	0	1.93938	-1.76809	0	0	0	0	0	0	0	0	0	0	0	0	0	0.0370033	0.108152	0	0	0	0	0	0	0	0	0	0	0	0	0	0	0	0.0580806	0.215865	0	0	0	0	0	0	0							CHUK;DDX58;DHX36;DHX9;IFIH1;IRF5;IRF7;MAVS;NMI;RIPK2;SETD2;STAT1;TBK1;TLR3;TLR4;TLR7;TLR8
GOBP_INTERFERON_BETA_PRODUCTION	0	0	0	0	0	0	0	0	0	0	0	0	0	0	0	0	0	0	0	0	0	1.36613	0	0	-1.93122	0	-2.03485	0	0	-1.78721	-1.93882	0	0	0	0	0	0	0	0	0	0	0	0	0	0	0	0	0	0	0	0	0	0	0.221129	0	0	0.119936	0	0.0768324	0	0	0.100633	0.0823324	0
GOBP_INTERFERON_GAMMA_MEDIATED_SIGNALING_PATHWAY	1.88755	1.83924	0	0	0	0	0	0	0	0	0	0	0	0	0	0	1.72905	0	0	0	0	0	0	0	0	0	0	0	0	0	-1.95319	0	0.0888149	0.0699779	0	0	0	0	0	0	0	0	0	0	0	0	0	0	0.237279	0	0	0	0	0	0	0	0	0	0	0	0	0	0.076756	0
GOBP_INTERFERON_GAMMA_PRODUCTION	1.68841	2.66957	-1.80925	0	-2.5703	0	0	0	-1.54032	-1.58353	0	0	0	0	0	1.94653	0	0	0	0	-1.97749	0	0	0	0	0	0	0	0	0	2.306	2.38562	0.170624	0.000791935	0.115937	0	0.000635219	0	0	0	0.146489	0.21136	0	0	0	0	0	0.0928436	0	0	0	0	0.0492401	0	0	0	0	0	0	0	0	0	0.0147263	0.00769979
GOBP_INTERLEUKIN_10_PRODUCTION	1.69147	3.22864	-1.98261	0	-2.00869	0	0	0	0	-1.6593	-1.74757	0	0	0	1.58969	1.99211	2.15769	0	0	0	-1.89514	0	0	-1.51872	0	0	0	0	0	-2.34466	1.83955	1.67891	0.170273	0	0.0676285	0	0.0186117	0	0	0	0	0.172029	0.243498	0	0	0	0.173746	0.0776036	0.0595118	0	0	0	0.0692686	0	0	0.212306	0	0	0	0	0	0.00845091	0.109767	0.169425		BCL3;CD274;CD34;DLL1;FCGR3;IRF4;ISG15;JAK3;PLCG2;SASH3;STAT3;SYK;TLR2;TLR4;TNFRSF21;TYROBP;VSIR															CD274;CD47;DLL1;FCGR3;HGF;JAK3;PRKCZ;STAT3;TLR2;TLR4;TNFRSF21;TUSC2;TYROBP;VSIR
GOBP_INTERLEUKIN_12_PRODUCTION	2.18527	2.28134	0	0	-2.52953	0	2.26243	0	-1.95876	-2.40784	0	0	-1.60809	0	2.20198	0	0	0	0	0	-2.0536	0	0	-1.78598	0	0	0	0	0	-1.93439	1.68788	0	0.029332	0.0086746	0	0	0.00079034	0	0.0554055	0	0.0302558	0.00764004	0	0	0.172274	0	0.0190557	0	0	0	0	0	0.0345732	0	0	0.0932675	0	0	0	0	0	0.058452	0.165783	0							CD36;CD47;CMKLR1;IRF1;IRF8;JAK3;LAPTM5;LTB;MAPK11;MAST2;MDK;PIBF1;PLCG2;RIPK2;SCIMP;THBS1;TIRAP;TLR2;TLR3;TLR4;TLR8
GOBP_INTERLEUKIN_13_PRODUCTION	0	1.69078	0	0	0	0	0	0	0	0	0	0	0	0	-1.601	0	0	0	0	1.40521	0	0	0	0	0	0	0	0	0	0	0	0	0	0.124202	0	0	0	0	0	0	0	0	0	0	0	0	0.196835	0	0	0	0	0.234984	0	0	0	0	0	0	0	0	0	0	0	0
GOBP_INTERLEUKIN_15_MEDIATED_SIGNALING_PATHWAY	0	0	0	0	-1.45119	0	0	-1.64481	0	0	0	0	0	0	0	0	0	0	0	0	0	0	0	0	0	0	0	0	0	0	0	0	0	0	0	0	0.172989	0	0	0.139419	0	0	0	0	0	0	0	0	0	0	0	0	0	0	0	0	0	0	0	0	0	0	0	0
GOBP_INTERLEUKIN_17_PRODUCTION	0	2.19632	-1.84954	0	-1.56125	0	0	0	0	-2.3267	0	0	0	0	0	0	0	0	0	0	0	0	0	-1.54818	0	0	0	0	0	0	0	2.3898	0	0.013747	0.101047	0	0.121238	0	0	0	0	0.0118723	0	0	0	0	0	0	0	0	0	0	0	0	0	0.197327	0	0	0	0	0	0	0	0.00753852
GOBP_INTERLEUKIN_18_PRODUCTION	0	0	0	0	-1.5251	0	2.19759	0	0	0	0	0	0	0	1.67783	1.70868	0	0	0	0	-1.57136	0	0	0	0	0	0	0	0	-2.19103	0	0	0	0	0	0	0.137004	0	0.0710114	0	0	0	0	0	0	0	0.134065	0.210283	0	0	0	0	0.191747	0	0	0	0	0	0	0	0	0.0191549	0	0							CD84;DHX9;GBP5;NLRP12;TLR2
GOBP_INTERLEUKIN_1_ALPHA_PRODUCTION	0	0	0	0	0	0	0	0	0	0	0	0	0	0	1.79779	0	0	0	0	0	0	0	0	0	0	0	0	0	0	0	2.00559	0	0	0	0	0	0	0	0	0	0	0	0	0	0	0	0.0903823	0	0	0	0	0	0	0	0	0	0	0	0	0	0	0	0.0578598	0
GOBP_INTERLEUKIN_1_MEDIATED_SIGNALING_PATHWAY	0	0	0	0	0	0	0	0	0	0	0	0	0	0	0	0	0	0	0	0	0	1.45376	0	0	0	0	0	0	1.65755	0	-2.32183	0	0	0	0	0	0	0	0	0	0	0	0	0	0	0	0	0	0	0	0	0	0	0.171565	0	0	0	0	0	0	0.191729	0	0.0139163	0
GOBP_INTERLEUKIN_1_PRODUCTION	2.43456	1.78992	0	0	-2.27355	0	0	0	-1.54123	0	0	0	0	0	2.49715	2.00712	0	0	0	0	-2.13349	1.40737	0	0	0	0	0	0	0	-2.22969	2.70773	0	0.0074244	0.0851954	0	0	0.0044203	0	0	0	0.14616	0	0	0	0	0	0.00363561	0.0743887	0	0	0	0	0.0228604	0.196002	0	0	0	0	0	0	0	0.0157766	0.00106747	0																															AIM2;APP;AQP4;ARRB2;CASP1;CD33;CD36;CX3CL1;CX3CR1;F2R;F2RL1;FZD5;GBP5;GIT1;GSDMD;GSTP2;HAVCR2;HK1;IFI205;IL16;INAVA;JAK2;MALT1;NLRC4;NLRP1B;NOD1;NR1H4;P2RX7;PANX1;PYCARD;RIPK2;S100A13;SMAD3;SPHK1;TLR4;TLR6;TLR8;TMEM106A;TYROBP;WNT5A
GOBP_INTERLEUKIN_23_PRODUCTION	0	1.64588	0	0	0	0	0	0	0	0	0	0	0	0	0	0	0	0	0	0	0	0	0	0	0	0	0	0	0	0	0	0	0	0.146249	0	0	0	0	0	0	0	0	0	0	0	0	0	0	0	0	0	0	0	0	0	0	0	0	0	0	0	0	0	0
GOBP_INTERLEUKIN_27_MEDIATED_SIGNALING_PATHWAY	1.55767	0	0	0	-1.34694	0	2.07889	0	0	0	0	0	0	0	0	0	0	0	0	0	0	0	0	0	0	0	0	0	0	0	0	0	0.238263	0	0	0	0.235496	0	0.112189	0	0	0	0	0	0	0	0	0	0	0	0	0	0	0	0	0	0	0	0	0	0	0	0	0							IL27RA;OAS2;OASL1;STAT1
GOBP_INTERLEUKIN_2_PRODUCTION	0	2.07707	0	0	-2.40737	0	0	-1.92961	-2.00929	-1.64155	-1.90545	0	0	1.87823	2.25295	0	0	0	0	0	0	0	0	-1.4972	0	0	0	0	0	0	2.35239	1.87165	0	0.0256888	0	0	0.00192297	0	0	0.0538031	0.0238556	0.179646	0.155272	0	0	0.0757206	0.0147326	0	0	0	0	0	0	0	0	0.223685	0	0	0	0	0	0	0.01183	0.089588
GOBP_INTERLEUKIN_4_PRODUCTION	0	2.38026	-2.19896	0	0	0	0	0	0	-2.04633	0	0	0	2.32741	0	2.04194	0	0	0	0	0	0	0	-2.13552	0	0	0	0	0	0	1.6	0	0	0.00477728	0.0280576	0	0	0	0	0	0	0.0438423	0	0	0	0.0103524	0	0.0672745	0	0	0	0	0	0	0	0.0224395	0	0	0	0	0	0	0.204442	0
GOBP_INTERLEUKIN_5_PRODUCTION	0	0	0	0	0	0	0	0	0	0	0	0	0	0	0	0	0	0	0	1.54886	0	0	0	0	0	0	0	0	0	0	0	0	0	0	0	0	0	0	0	0	0	0	0	0	0	0	0	0	0	0	0	0.154224	0	0	0	0	0	0	0	0	0	0	0	0
GOBP_INTERLEUKIN_6_MEDIATED_SIGNALING_PATHWAY	0	0	0	0	0	0	0	-2.05044	-1.54289	0	0	0	-1.96373	0	0	0	0	0	1.7872	0	0	1.65759	0	0	0	0	0	0	0	-1.60473	0	0	0	0	0	0	0	0	0	0.0330862	0.145217	0	0	0	0.0539332	0	0	0	0	0	0.063837	0	0	0.0853794	0	0	0	0	0	0	0	0.176347	0	0
GOBP_INTERLEUKIN_6_PRODUCTION	2.42584	3.52578	-2.07667	0	-2.8427	0	2.1766	0	-2.15491	-2.62586	-2.62403	0	0	0	2.48143	2.75888	1.85332	0	1.4564	0	-3.08043	1.82451	0	-1.56387	0	0	0	0	0	-2.5007	1.97885	2.11273	0.00799153	0	0.0477718	0	5.59191e-05	0	0.0728387	0	0.011403	0.00237237	0.00487399	0	0	0	0.00397763	0.00124347	0.161569	0	0.198058	0	3.46145e-05	0.0454476	0	0.188497	0	0	0	0	0	0.00294728	0.0635598	0.0324228		AIF1;ARHGEF2;ARID5A;BANK1;C5AR2;CD200;CD74;CD84;CEBPB;CYBA;F2R;GAS6;IFIH1;IL17RA;IL1B;IL33;IL6RA;INPP5D;IRAK3;KLF2;LBP;MAPKAPK2;MBP;MYD88;NCKAP1L;P2RX7;PLCG2;POU2AF1;POU2F2;PTAFR;PTPN22;PTPN6;RAB7B;SCIMP;SELENOK;SELENOS;SOCS5;STAT3;SYK;SYT11;TIRAP;TLR1;TLR2;TLR3;TLR4;TLR6;TLR7;TLR8;TNFAIP3;TWIST1;TYROBP;XBP1;ZBTB20;ZC3H12A					AFAP1L2;AIF1;AQP4;ARHGEF2;ARRB1;BANK1;BCL10;CAPN2;CARD9;CD200;CD36;CD47;CD74;CD84;CSK;CYBA;DDX58;DHX9;F2R;GBA;HGF;HYAL2;IFIH1;IL16;IL1A;IL1B;IL1RL2;IL27RA;IL33;INPP5D;MAVS;MBP;MYD88;NCKAP1L;NLRP12;NOD1;NR1H4;ORM2;P2RX7;PLCG2;POU2F2;PTAFR;PTPN11;PTPN22;PTPN6;PYCARD;RAB7B;RIPK2;SCIMP;SELENOS;SPHK2;SPON2;STAT3;SYT11;TIRAP;TLR1;TLR2;TLR3;TLR4;TLR6;TLR7;TLR8;TMEM106A;TRAF6;TYROBP;WNT5A;XBP1;ZBTB20;ZC3H12A			AIF1;AQP4;ARHGEF2;ARRB1;ARRB2;BCL10;C5AR2;CD36;CD74;CD84;CEBPB;CSK;CYBA;F2R;GAS6;HAVCR2;HGF;HYAL2;IL16;IL17RA;IL1B;IL1RAP;IL27RA;IL6RA;INPP5D;IRAK3;KLF2;LBP;MAPKAPK2;MAVS;MBP;MYD88;NCKAP1L;NLRP12;NLRX1;NOD1;NR1H4;ORM2;P2RX7;PLCG2;POU2F2;PTAFR;PTPN11;PTPN6;RAB7B;RABGEF1;RIPK2;SCIMP;SELENOK;SETD4;SOCS5;STAT3;SYK;SYT11;TLR1;TLR2;TLR4;TLR6;TLR7;TLR8;TMEM106A;TNFAIP3;TYROBP;XBP1;ZC3H12A	AFAP1L2;AIF1;AKIRIN2;APP;AQP4;ARHGEF2;ARID5A;ARRB1;ARRB2;C5AR2;CD36;CD47;CD84;CEBPB;CYBA;F2R;HYAL2;IFIH1;IL16;IL1A;IL1B;IL1RAP;IL27RA;IL33;IL6RA;INPP5D;KLF2;LPL;MAPKAPK2;MYD88;NCKAP1L;P2RX7;PLCG2;POU2F2;PTPN11;PTPN22;PTPN6;PYCARD;SYK;SYT11;TICAM1;TLR1;TLR2;TLR3;TLR7;TMEM106A;TNFAIP3;TRAF6;TREM2;TYROBP;ZBTB20;ZC3H12A					AIF1;ARHGEF2;ARRB1;C5AR2;CD74;CD84;CEBPB;CX3CL1;CYBA;DHX9;HGF;HYAL2;IL17RA;IL1B;IL6RA;INPP5D;IRAK3;KLF2;LBP;MAPKAPK2;MYD88;NCKAP1L;NLRP12;ORM2;P2RX7;PLCG2;POU2F2;PTPN11;PTPN6;PYCARD;RAB7B;RABGEF1;SCIMP;SELENOK;SOCS5;SPHK2;SPON2;STAT3;SYK;SYT11;TLR1;TLR4;TLR6;TLR7;TLR8;TWIST1;TYROBP;WNT5A;ZC3H12A					AFAP1L2;AIF1;AKIRIN2;APP;ARHGEF2;ARID5A;ARRB1;ARRB2;BCL10;C5AR2;CD200;CD36;CD74;CEBPB;CYBA;F2R;GAS6;GBA;IL17RA;IL1RAP;IL1RL2;IL33;IL6RA;INPP5D;KLF2;LBP;LPL;MBP;NCKAP1L;NLRP12;ORM2;P2RX7;PLCG2;POU2F2;PTPN11;PTPN22;PYCARD;RAB7B;RABGEF1;SCIMP;SELENOS;STAT3;TLR2;TLR4;TLR7;TLR8;TMEM106A;TNFAIP3;TRAF6;TREM2;TWIST1;TYROBP;WNT5A;ZBTB20;ZC3H12A
GOBP_INTERLEUKIN_8_PRODUCTION	0	2.25786	0	0	-2.15963	0	0	0	-1.41093	0	0	0	0	0	0	2.57607	0	1.98282	1.38501	0	0	1.5325	0	0	0	0	0	0	0	0	0	0	0	0.00988675	0	0	0.00837162	0	0	0	0.217682	0	0	0	0	0	0	0.00352405	0	0.149205	0.243098	0	0	0.133126	0	0	0	0	0	0	0	0	0	0																ARRB1;BCL3;C5AR2;CACTIN;CD14;CD33;CD74;CRP;GDF2;HYAL2;IL1B;KLF4;LBP;MAPKBP1;MYD88;OTUD7B;PRKD2;PTPRC;PYCARD;RAB1A;RELA;STAT3;SYK;TLR1;TLR4;TLR6;TLR7;TLR8;WNT5A
GOBP_INTERMEDIATE_FILAMENT_BASED_PROCESS	0	0	0	0	0	0	0	0	-1.97715	0	0	0	0	1.77716	1.70042	0	0	0	0	1.38728	-1.64859	1.98919	1.8309	0	0	0	0	0	0	0	0	0	0	0	0	0	0	0	0	0	0.0275632	0	0	0	0	0.10749	0.126377	0	0	0	0	0.245227	0.155314	0.0211654	0.127788	0	0	0	0	0	0	0	0	0
GOBP_INTERMEDIATE_FILAMENT_ORGANIZATION	0	0	1.70906	0	0	1.8865	0	0	-1.88844	0	0	0	0	0	1.62107	0	0	0	0	0	-1.46887	1.5933	0	0	0	0	0	0	0	0	0	0	0	0	0.109057	0	0	0.192199	0	0	0.041012	0	0	0	0	0	0.160853	0	0	0	0	0	0.249624	0.107999	0	0	0	0	0	0	0	0	0	0
GOBP_INTERMEMBRANE_LIPID_TRANSFER	0	0	0	0	0	0	0	0	0	0	0	0	0	0	-1.87253	0	0	0	1.37871	0	0	0	0	0	0	0	0	0	0	0	0	1.63879	0	0	0	0	0	0	0	0	0	0	0	0	0	0	0.075894	0	0	0	0.246468	0	0	0	0	0	0	0	0	0	0	0	0	0.192527
GOBP_INTERSTRAND_CROSS_LINK_REPAIR	0	0	1.47497	0	0	0	0	0	0	0	0	0	0	0	0	0	0	0	1.59268	0	1.72284	0	0	2.39961	0	-2.07106	0	0	0	0	0	0	0	0	0.217785	0	0	0	0	0	0	0	0	0	0	0	0	0	0	0	0.128558	0	0.168328	0	0	0.0049869	0	0.0878555	0	0	0	0	0	0
GOBP_INTESTINAL_ABSORPTION	-2.13977	-2.07942	0	0	0	0	0	0	0	0	0	0	0	0	0	0	0	0	0	0	0	0	0	0	0	0	0	0	1.63037	0	0	0	0.0456818	0.0364166	0	0	0	0	0	0	0	0	0	0	0	0	0	0	0	0	0	0	0	0	0	0	0	0	0	0	0.205921	0	0	0
GOBP_INTESTINAL_EPITHELIAL_CELL_DEVELOPMENT	0	0	0	0	0	0	0	0	0	0	0	0	0	0	0	0	0	0	0	0	0	0	0	1.90378	0	0	0	0	0	0	0	0	0	0	0	0	0	0	0	0	0	0	0	0	0	0	0	0	0	0	0	0	0	0	0	0.0673795	0	0	0	0	0	0	0	0
GOBP_INTESTINAL_EPITHELIAL_CELL_DIFFERENTIATION	0	0	0	0	0	0	0	0	0	0	0	0	0	0	0	0	0	0	0	0	0	0	0	0	0	-1.74535	0	0	0	0	0	0	0	0	0	0	0	0	0	0	0	0	0	0	0	0	0	0	0	0	0	0	0	0	0	0	0	0.214083	0	0	0	0	0	0
GOBP_INTESTINAL_HEXOSE_ABSORPTION	0	0	0	0	0	0	0	0	0	0	0	0	0	0	0	0	0	0	0	0	0	0	0	0	0	0	0	0	0	0	2.77581	0	0	0	0	0	0	0	0	0	0	0	0	0	0	0	0	0	0	0	0	0	0	0	0	0	0	0	0	0	0	0	0.000526159	0																															EZR;PLS1;SLC2A5;SLC5A1;VIL1
GOBP_INTESTINAL_LIPID_ABSORPTION	-2.13285	-2.11113	0	0	0	0	0	0	0	0	0	0	0	0	-1.74566	0	0	0	0	0	0	0	0	0	0	0	0	0	0	0	0	0	0.0456515	0.0310032	0	0	0	0	0	0	0	0	0	0	0	0	0.124034	0	0	0	0	0	0	0	0	0	0	0	0	0	0	0	0	0
GOBP_INTRACELLULAR_DISTRIBUTION_OF_MITOCHONDRIA	0	0	0	0	0	0	0	0	0	0	0	0	0	0	0	1.77586	0	0	0	0	0	1.44259	0	0	0	0	0	0	0	0	0	0	0	0	0	0	0	0	0	0	0	0	0	0	0	0	0	0.171416	0	0	0	0	0	0.17729	0	0	0	0	0	0	0	0	0	0
GOBP_INTRACELLULAR_ESTROGEN_RECEPTOR_SIGNALING_PATHWAY	0	0	1.56544	0	-1.72246	0	0	0	-1.89307	1.68378	0	0	-1.70244	0	-1.64441	0	0	0	1.62117	2.21547	0	1.4929	0	0	0	0	0	0	0	0	-1.68342	0	0	0	0.170566	0	0.0665904	0	0	0	0.0404189	0.214859	0	0	0.130933	0	0.17513	0	0	0	0.117166	0.00956131	0	0.152192	0	0	0	0	0	0	0	0	0.192091	0
GOBP_INTRACELLULAR_LIPID_TRANSPORT	0	0	1.56667	0	0	0	0	0	-1.54876	0	0	0	0	0	0	0	0	0	2.23848	1.42325	0	0	0	0	0	0	0	0	0	0	0	0	0	0	0.17055	0	0	0	0	0	0.142436	0	0	0	0	0	0	0	0	0	0.0077636	0.223477	0	0	0	0	0	0	0	0	0	0	0	0
GOBP_INTRACELLULAR_MRNA_LOCALIZATION	0	0	0	0	-1.66298	0	0	0	0	0	0	0	0	0	0	0	0	0	1.74599	1.66595	0	1.62169	0	0	0	0	0	0	0	0	0	0	0	0	0	0	0.0832378	0	0	0	0	0	0	0	0	0	0	0	0	0	0.075219	0.105414	0	0.0977253	0	0	0	0	0	0	0	0	0	0
GOBP_INTRACELLULAR_PROTEIN_TRANSMEMBRANE_TRANSPORT	0	0	-1.95282	0	2.88955	-1.89137	0	2.31694	2.78587	0	0	0	0	0	0	0	1.95802	0	-1.81375	-1.81965	0	-2.28855	0	0	0	0	0	0	0	1.91527	-1.97961	0	0	0	0.0759702	0	0.000118698	0.216054	0	0.00677782	0.000339267	0	0	0	0	0	0	0	0.123167	0	0.157494	0.142724	0	0.0135563	0	0	0	0	0	0	0	0.109506	0.0694725	0					AIFM1;AKT2;BCR;C2CD5;CHCHD4;DNAJC15;DNAJC19;DNLZ;GRPEL1;LONP2;PAM16;PEX10;PEX12;PEX13;PEX14;PEX16;PEX2;PEX26;PEX5;PEX6;PEX7;ROMO1;SEC61G;SRP54C;TIMM17A;TIMM17B;TIMM21;TIMM44;TIMM50;TOMM40L;TOMM7;TOMM70A;TRAM1;ZFAND2B				AIFM1;AKT2;CHCHD4;DNAJC15;DNAJC19;DNLZ;GRPEL1;GRPEL2;HSPA5;LONP2;PAM16;PEX1;PEX10;PEX13;PEX14;PEX16;PEX2;PEX26;PEX5;PEX6;PEX7;ROMO1;SEC61A2;SEC61G;TIMM17B;TIMM21;TIMM44;TOMM20;TOMM40;TOMM40L;TOMM7;TOMM70A;TRAM2;ZFAND2B													CHCHD4;DNAJC15;DNAJC19;DNLZ;GRPEL1;PAM16;PEX10;PEX12;PEX13;PEX16;PEX2;PEX26;PEX7;ROMO1;SEC61G;TIMM17A;TIMM17B;TIMM23;TOMM20;TOMM40;TOMM40L;TOMM7;ZFAND2B
GOBP_INTRACELLULAR_PROTEIN_TRANSPORT	1.97132	2.45387	0	-1.89526	-1.81794	-3.21159	-1.95153	2.59678	2.06618	-1.81712	2.19754	0	-1.68982	0	-3.43655	2.60967	2.40494	2.17919	0	1.8416	-1.67242	1.81648	0	2.06775	-2.2227	2.04691	2.0776	2.26213	2.46195	-1.62784	-3.18074	-1.77871	0.0689622	0.00308291	0	0.101628	0.0454709	0	0.243716	0.00110019	0.0445728	0.106679	0.126775	0	0.135362	0	0	0.00272069	0.0170574	0.07001	0	0.05431	0.144793	0.0468532	0	0.0314524	0.031651	0.0888616	0.119423	0.0526093	0.00660679	0.166733	0	0.212549						5730455P16RIK;ABLIM3;ACD;AGK;AHCYL1;ANGPT1;ANK3;ANP32B;AP1B1;AP1G1;AP1G2;AP1M1;AP1S1;AP1S3;AP2A1;AP2A2;AP2B1;AP2S1;AP3B1;AP3D1;AP3M2;AP3S1;AP3S2;APPBP2;APPL1;ARCN1;ARF1;ARF2;ARF3;ARF4;ARF5;ARF6;ARFGAP3;ARFIP1;ARFIP2;ARFRP1;ARHGEF2;ARL1;ARL4A;ARL4C;ARL4D;ARL6;ASPSCR1;ATG13;ATG3;ATP6AP1;ATPIF1;B3GAT3;BAG3;BAG4;BAG6;BARD1;BAX;BCAP29;BCAS3;BCR;BCS1L;BLOC1S2;C2CD5;CD36;CD74;CD81;CDK5;CDKN1A;CEP290;CHCHD4;CHMP4B;CHP1;CHP2;CIB1;CLTB;CLTC;COG3;COG7;COPA;COPB1;COPB2;COPG1;COPG2;COPZ1;COX18;CTSA;CTTN;DERL1;DERL2;DERL3;DMAP1;DNAJC15;DNAJC19;DNAJC27;DNLZ;DUSP16;ECT2;EDEM1;EDEM2;EHD1;EIF2D;EIF4ENIF1;ELAVL1;EMD;ERBB2;ERGIC3;ERP29;EXOC6;EXPH5;FAM53A;FAM53B;FAM53C;FBXO7;FBXW7;FIS1;FLNA;FUT10;FYN;GABARAP;GAS6;GCC2;GCKR;GDI1;GET4;GGA1;GGA2;GGA3;GNPTAB;GOLGA7;GPIHBP1;GRIPAP1;GRPEL1;GSK3A;GSK3B;HAP1;HAX1;HCLS1;HDAC3;HDAC6;HEATR3;HERC2;HGS;HPS4;HRAS;HSP90AB1;HSP90B1;HSPA4;HSPA9;HTRA2;HUWE1;ICE1;ICMT;IFT22;IFT27;IMMP1L;IMMP2L;INPP5K;INSIG1;IPO11;IPO13;IPO4;IPO5;IPO7;IPO8;IPO9;ITGB1BP1;ITGB2;KATNB1;KCNB1;KIF13A;KIF13B;KIF5A;KIF5B;KPNA2;KPNA3;KPNA4;KPNA6;KPNB1;LAPTM5;LCP1;LMAN1;LMNA;LONP2;LRRK2;LTBP2;M6PR;MAIP1;MAPK14;MAPK8IP3;MAVS;MED1;MFN2;MICALL1;MICALL2;MIEF1;MIPEP;MLPH;MON1A;MON1B;MYO1C;MYO6;MYO7A;NACA;NAPA;NAPG;NCF1;NCOA4;NDUFA13;NEDD4;NF1;NGFR;NMT1;NOLC1;NOTCH1;NPLOC4;NSF;NSG1;NUP107;NUP133;NUP153;NUP155;NUP188;NUP214;NUP35;NUP50;NUP62;NUP88;NUP93;NUP98;NXT1;OAZ1;OS9;OXA1L;PAM16;PARD3;PARK7;PARL;PCM1;PDCD10;PDCD6;PEX1;PEX10;PEX12;PEX14;PEX16;PEX19;PEX2;PEX26;PEX3;PEX5;PEX6;PEX7;PICK1;PIK3R1;PIK3R2;PIK3R4;PIKFYVE;PINK1;PITRM1;PKIA;PKIG;PML;PMPCA;POM121;PPP3CA;PREB;PRICKLE1;PRKAA1;PRKACA;PRKCI;PRNP;PRR5L;PSEN1;PTPN1;PTPN11;PTPN14;PTPN23;RAB18;RAB1A;RAB21;RAB22A;RAB23;RAB24;RAB27A;RAB27B;RAB28;RAB29;RAB3GAP2;RAB5C;RAB6B;RAB8A;RAB8B;RABGEF1;RABL3;RAC2;RAMP2;RANBP2;RANBP3;RANGAP1;RANGRF;RAPGEF3;RASL2-9;RBM22;RNF215;RNF31;ROMO1;RPAIN;RPGR;RPL11;RPL23;RTP3;RTP4;SAE1;SAMM50;SAR1B;SCARB2;SCFD1;SCFD2;SEC13;SEC16A;SEC16B;SEC23A;SEC23B;SEC23IP;SEC24A;SEC24B;SEC24C;SEC24D;SEC31A;SEC31B;SEC61A1;SEC61G;SEC62;SEC63;SELENOS;SGTA;SH3GLB1;SH3TC2;SIRT7;SLU7;SMO;SMURF1;SNF8;SNUPN;SNX10;SNX11;SNX17;SNX33;SNX5;SNX6;SNX8;SNX9;SORL1;SPCS1;SPCS2;SQSTM1;SREBF1;SREBF2;SRP14;SRP19;SRP54C;SRP68;SRP72;SRP9;SRPR;SRPRB;SSR1;SSR2;SSR3;STK3;STK4;STOM;STX12;STX16;STX17;STX18;STX1A;STX1B;STX2;STX3;STX4A;STX6;STX7;STX8;STXBP1;STXBP2;STXBP4;SUFU;SUMO1;SURF4;SVIP;SYK;SYNJ2BP;SYNRG;SYTL1;SYTL2;SYTL4;SYTL5;SYVN1;TAOK2;TBC1D13;TCAF2;TCF7L2;TECPR2;TGFB1;TGFBRAP1;TIMM10;TIMM10B;TIMM13;TIMM17A;TIMM17B;TIMM22;TIMM23;TIMM29;TIMM44;TIMM50;TIMM8A1;TIMM8B;TIMM9;TM9SF4;TMED1;TMED10;TMED2;TMED3;TMED4;TMED5;TMED7;TMED9;TMEM129;TMEM30A;TNPO2;TOMM20;TOMM22;TOMM40;TOMM40L;TOMM7;TOMM70A;TPR;TRAF3IP2;TRAK1;TRAK2;TRAM1;TRAM2;TRIM23;TRMT10B;TRP53;TSC2;TSPO;TXN1;TXNIP;UBAC2;UBE2D3;UBE2G2;UBE2J1;UBE2J2;UBE2L3;UBL4A;UBR5;UFD1;UFM1;UHMK1;UNC93B1;USO1;USP36;VAMP2;VCP;VIPAS39;VPS11;VPS13D;VPS16;VPS18;VPS26B;VPS28;VPS29;VPS33A;VPS33B;VPS36;VPS37A;VPS37C;VPS39;VPS41;VPS45;VTI1A;VTI1B;WDR11;WLS;XPO1;XPO4;XPO5;XPO6;XPO7;XPOT;YIF1B;YWHAB;YWHAG;YWHAH;ZDHHC1;ZDHHC12;ZDHHC18;ZDHHC21;ZDHHC3;ZDHHC4;ZDHHC7;ZDHHC9;ZFAND1;ZFAND2A;ZFAND2B	5730455P16RIK;ABLIM3;ACD;ADORA1;AGK;AGT;AHCYL1;AIFM1;AIP;AKT1;AKT2;ANGPT1;ANK3;ANP32B;AP1B1;AP1G1;AP1G2;AP1M1;AP1S1;AP2A1;AP2A2;AP2B1;AP2M1;AP2S1;AP3B1;AP3D1;AP3M1;AP3M2;AP3S1;AP3S2;AP4E1;AP4M1;AP4S1;APPBP2;APPL1;APPL2;AQP11;ARCN1;ARF1;ARF2;ARF3;ARF4;ARF5;ARF6;ARFGAP3;ARFIP1;ARFIP2;ARFRP1;ARHGAP44;ARIH2;ARL1;ARL4A;ARL4C;ARL4D;ARL5A;ARL5B;ARL6;ASPSCR1;ATF2;ATG13;ATG3;ATP13A2;ATP1B1;ATP6AP1;ATPIF1;AUP1;B3GAT3;BAG3;BAG4;BAG6;BAP1;BARD1;BAX;BCAP29;BCAP31;BCAS3;BCL3;BCR;BCS1L;BID;BLOC1S2;BMP4;BNIP3L;C2CD5;CALR;CAMK1;CAMSAP3;CBLB;CCHCR1;CD81;CDC37;CDH1;CDK1;CDK5;CDKN1A;CEP131;CHM;CHML;CHMP4B;CHP1;CHP2;CIB1;CLIP3;CLTA;CLTB;CLU;COG3;COG7;COPA;COPB1;COPB2;COPG1;COPG2;COPZ1;COPZ2;COX18;CRY2;CSE1L;CSNK2A2;CTDSPL2;CTSA;CTTN;DERL1;DERL2;DERL3;DESI1;DMAP1;DMTN;DNAJC19;DNAJC27;DNLZ;DUSP16;ECT2;EDEM1;EDEM2;EHD1;EIF2D;EIF4ENIF1;ELAVL1;EMD;ERBIN;ERGIC3;ERP29;EXOC6;FAF2;FAM53A;FAM53B;FAM53C;FAM91A1;FBXO7;FBXW7;FIS1;FLNA;FUT10;FYN;FZD5;GABARAP;GAS6;GCC2;GCKR;GDI1;GET4;GGA1;GGA2;GIPC1;GNPTAB;GOLGA7;GPIHBP1;GRIPAP1;GRPEL1;GRPEL2;GSK3A;GSK3B;H13;HAP1;HAX1;HCLS1;HDAC3;HDAC6;HEATR3;HERC2;HERPUD1;HGS;HIKESHI;HPS4;HRAS;HSP90AB1;HSP90B1;HSPA4;HSPA5;HSPA9;HTRA2;HUWE1;HYAL2;ICE1;ICMT;IFT22;IFT27;IL1B;IMMP1L;IMMP2L;ING1;INPP5K;INSIG1;IPO11;IPO13;IPO4;IPO7;IPO8;IPO9;ITGB1BP1;JAK2;JUP;KATNB1;KCNB1;KIF13A;KIF13B;KIF20B;KIF5B;KPNA1;KPNA3;KPNA4;KPNA6;KPNB1;LAMP2;LCP1;LEPROT;LMAN1;LMNA;LONP2;LRRK2;LTBP2;M6PR;MAN1A;MAPK14;MAPK8;MAPK8IP3;MAVS;MDFIC;MED1;MFF;MFN2;MICALL1;MICALL2;MIEF1;MIPEP;MON1A;MON1B;MYO1C;MYO6;MYO7A;NACA;NAGPA;NAPA;NAPG;NCF1;NCOA4;NDEL1;NDUFA13;NEDD4;NFKBIA;NGFR;NMT1;NOLC1;NOTCH1;NSF;NUP133;NUP153;NUP155;NUP188;NUP50;NUP54;NUP62;NUP85;NUP88;NUP93;NUP98;NUTF2;NXT2;OAZ1;OAZ2;OS9;OXA1L;PAM16;PARD3;PARK7;PARL;PCM1;PCNT;PDCD10;PDCD5;PDCD6;PDZK1;PEX1;PEX10;PEX12;PEX13;PEX14;PEX16;PEX26;PEX3;PEX5;PEX6;PEX7;PHB2;PICK1;PIK3R1;PIK3R2;PIK3R4;PIKFYVE;PINK1;PITRM1;PKD1;PKIG;PLK3;PML;PMPCA;PMPCB;PPM1A;PPP1R10;PPP3CA;PREB;PRICKLE1;PRKAA1;PRKACA;PRKCI;PRKN;PRNP;PRR5L;PSEN1;PTPN1;PTPN11;PTPN14;PTTG1IP;RAB11A;RAB14;RAB17;RAB18;RAB1A;RAB1B;RAB21;RAB22A;RAB23;RAB24;RAB27A;RAB27B;RAB28;RAB29;RAB31;RAB3GAP2;RAB43;RAB5A;RAB5B;RAB5C;RAB6A;RAB6B;RAB7;RAB8A;RAB8B;RABGEF1;RABL2;RAMP1;RAMP2;RANBP3;RANBP6;RANGAP1;RANGRF;RAPGEF3;RBM22;RHBDD1;RHOB;RHOU;RIC1;RILPL1;RILPL2;RNF215;RNF31;ROMO1;RPAIN;RPL11;RPL23;SAE1;SAMM50;SAR1A;SAR1B;SCARB2;SCFD1;SCFD2;SCRIB;SDCBP;SEC13;SEC16B;SEC23A;SEC23B;SEC23IP;SEC24C;SEC31A;SEC31B;SEC61A1;SEC61A2;SEC61G;SEC62;SEC63;SEL1L;SELENOS;SFN;SGTA;SH3GLB1;SH3TC2;SIL1;SIRT4;SIRT7;SLC51B;SLU7;SMAD3;SMO;SMURF1;SNAPIN;SNF8;SNUPN;SNX1;SNX11;SNX13;SNX16;SNX17;SNX2;SNX27;SNX33;SNX6;SNX8;SNX9;SORCS2;SORL1;SORT1;SPCS1;SPCS2;SPRN;SQSTM1;SREBF1;SREBF2;SRP14;SRP19;SRP54C;SRP68;SRP72;SRP9;SRPR;SRPRB;SSR1;SSR2;SSR3;STAM;STAT3;STK3;STK4;STOM;STRADA;STRADB;STX12;STX16;STX17;STX18;STX1B;STX2;STX4A;STX5A;STX6;STX7;STX8;STXBP1;STXBP2;STXBP3;STXBP4;SUMO1;SURF4;SVIP;SYK;SYNJ2BP;SYNRG;SYTL1;SYTL4;TAOK2;TARDBP;TBC1D13;TCAF1;TCAF2;TGFB1;TGFBRAP1;TIMM13;TIMM17B;TIMM21;TIMM22;TIMM23;TIMM29;TIMM44;TIMM50;TIMM8A1;TIMM8B;TLK1;TM9SF4;TMCO6;TMED1;TMED10;TMED2;TMED4;TMED7;TMED9;TMEM129;TMEM30A;TMEM30B;TNPO1;TNPO2;TNPO3;TOMM20;TOMM22;TOMM34;TOMM40;TOMM40L;TOMM7;TOMM70A;TPR;TRAF3IP2;TRAK1;TRAK2;TRAM1;TRARG1;TRIM23;TRIM28;TRMT10B;TRP53;TSC2;TXN1;UBAC2;UBE2D3;UBE2G2;UBE2J1;UBE2J2;UBE2L3;UBR5;UFM1;UHMK1;UNC93B1;USP36;VAMP2;VCP;VPS11;VPS13C;VPS13D;VPS16;VPS18;VPS26A;VPS26B;VPS26C;VPS28;VPS29;VPS33A;VPS33B;VPS35;VPS36;VPS37A;VPS37B;VPS37C;VPS39;VPS41;VPS45;VPS4A;VTI1A;VTI1B;WDR11;WLS;XPO1;XPO6;XPO7;XPOT;YIF1B;YOD1;YWHAB;YWHAE;YWHAG;YWHAH;YWHAQ;ZDHHC12;ZDHHC14;ZDHHC18;ZDHHC20;ZDHHC21;ZDHHC24;ZDHHC3;ZDHHC4;ZDHHC6;ZDHHC7;ZDHHC9;ZFAND1;ZFAND2A;ZFAND2B;ZFAND6;ZPR1				5730455P16RIK;ABLIM3;ACD;ADORA1;AGK;AGT;AHCYL1;AIFM1;AIP;AKT1;AKT2;ANK3;ANP32B;AP1B1;AP1G1;AP1G2;AP1M1;AP1S1;AP2A1;AP2A2;AP2B1;AP2M1;AP2S1;AP3B1;AP3D1;AP3M1;AP3S2;AP4M1;APPBP2;APPL1;APPL2;ARCN1;ARF1;ARF2;ARF3;ARF5;ARF6;ARFGAP3;ARFRP1;ARIH2;ARL1;ARL5A;ARL5B;ARL6IP1;ASPSCR1;ATF2;ATG13;ATG3;ATP13A2;ATP6AP1;ATPIF1;AUP1;B3GAT3;BAG4;BAG6;BAP1;BAX;BCAP31;BCAS3;BCL3;BCR;BCS1L;BID;BLOC1S2;BMP4;CALR;CAMK1;CAMSAP3;CBLB;CCHCR1;CD74;CD81;CDC37;CDH1;CDK5;CEP131;CEP290;CHCHD4;CHM;CHMP4B;CHP1;CHRM1;CIB1;CLTA;CLTB;CLTC;CLU;COG3;COG7;COPA;COPB1;COPB2;COPG1;COPZ1;COPZ2;COX18;CRY2;CSE1L;CSNK2A2;CTDSPL2;CTSA;CTTN;DERL1;DERL2;DERL3;DESI1;DMAP1;DNAJC15;DNAJC19;DNLZ;DUSP16;E2F3;EDEM1;EDEM2;EHD1;EIF2D;ELAVL1;ERBIN;ERGIC3;ERP29;EXOC6;EXOC6B;EXPH5;FAF2;FAM53A;FAM53B;FAM53C;FBXO7;FBXW7;FIS1;FZD5;GABARAP;GAS6;GCC2;GCKR;GDI1;GGA1;GGA2;GGA3;GIPC1;GNPTAB;GOLGA7;GRIPAP1;GRPEL1;GRPEL2;GSK3A;GSK3B;H13;HAX1;HDAC3;HDAC6;HEATR3;HERC2;HGS;HPS4;HRAS;HSP90AA1;HSP90AB1;HSP90B1;HSPA4;HSPA5;HSPA9;HSPB1;HTRA2;HUWE1;ICE1;ICMT;IFT22;IFT27;INPP5K;INSIG1;IPO11;IPO13;IPO4;IPO7;IPO8;IPO9;ITGB1BP1;JAK2;JUP;KATNB1;KCNB1;KIF13A;KIF13B;KIF5B;KPNA1;KPNA2;KPNA3;KPNA4;KPNA6;KPNB1;LCP1;LMAN1;LMNA;LONP2;LTBP2;M6PR;MAN1A;MAPK14;MAPK8;MAPK8IP3;MAVS;MDFIC;MED1;MFF;MFN2;MICALL1;MICALL2;MIEF1;MIPEP;MON1A;MON1B;MTERF4;MYO1C;MYO7A;NACA;NAGPA;NAPA;NAPB;NAPG;NCOA4;NDEL1;NDUFA13;NEDD4;NF1;NFKBIA;NGFR;NMT1;NOTCH1;NPEPPS;NPLOC4;NSF;NUP107;NUP153;NUP155;NUP188;NUP214;NUP35;NUP50;NUP54;NUP85;NUP88;NUP93;NUP98;NUTF2;NXT1;OS9;OXA1L;PAM16;PARD3;PARK7;PARL;PCM1;PCNT;PDCD5;PDZK1;PEX1;PEX10;PEX16;PEX19;PEX3;PEX5;PHB2;PICK1;PIK3R1;PIK3R2;PIK3R4;PIKFYVE;PINK1;PITRM1;PKD1;PML;PMPCA;PMPCB;POM121;PPM1A;PREB;PRKAA1;PRKACA;PRKCD;PRKCI;PSEN1;PTPN1;PTPN23;PTTG1IP;RAB11A;RAB14;RAB17;RAB1A;RAB1B;RAB20;RAB21;RAB22A;RAB23;RAB24;RAB27A;RAB29;RAB3GAP2;RAB43;RAB5A;RAB5B;RAB5C;RAB6A;RAB7;RAB8A;RABGEF1;RABL2;RAMP2;RANBP2;RANBP3;RANBP6;RANGAP1;RANGRF;RAPGEF3;RBM22;RHBDD1;RHOB;RHOU;RIC1;RIPOR1;RNF215;RNF31;ROMO1;RPAIN;RPH3AL;RPL11;RPL23;RTP3;RUFY3;SAE1;SAMM50;SAR1A;SCFD1;SCFD2;SCRIB;SDCBP;SEC13;SEC16A;SEC16B;SEC23A;SEC23B;SEC23IP;SEC24B;SEC24C;SEC24D;SEC31A;SEC31B;SEC61A1;SEC61A2;SEC61G;SEC62;SEC63;SEL1L;SELENOS;SGTA;SGTB;SIL1;SIRT4;SIRT7;SLC51B;SLU7;SMAD3;SMO;SMURF1;SNAPIN;SNF8;SNUPN;SNX11;SNX13;SNX15;SNX16;SNX17;SNX2;SNX27;SNX33;SNX5;SNX6;SNX8;SNX9;SORT1;SPCS2;SQSTM1;SREBF1;SREBF2;SRP14;SRP19;SRP68;SRP9;SRPR;SRPRB;SSR1;SSR2;SSR3;STAT3;STK4;STOM;STRADA;STX17;STX18;STX1B;STX2;STX4A;STX5A;STX6;STX8;STXBP2;STXBP3;SUFU;SURF4;SVIP;SYK;SYNJ2BP;SYNRG;SYTL1;SYTL4;SYVN1;TAOK2;TARDBP;TBC1D13;TCAF1;TGFBRAP1;TIMM10;TIMM10B;TIMM13;TIMM17B;TIMM21;TIMM22;TIMM23;TIMM44;TIMM50;TIMM8B;TIMM9;TLK1;TM9SF4;TMCO6;TMED1;TMED10;TMED3;TMED4;TMED9;TMEM129;TMEM30B;TNPO1;TNPO2;TNPO3;TOMM22;TOMM34;TOMM40L;TOMM7;TOMM70A;TPR;TRAF3IP2;TRAK1;TRAK2;TRAM1;TRIM23;TRMT10B;TRP53;TSC2;TXN1;UBAC2;UBE2G2;UBE2J1;UBE2J2;UBE2L3;UBL4A;UBR5;UFD1;UFM1;UHMK1;UNC93B1;USO1;USP36;VCP;VIPAS39;VPS11;VPS13C;VPS13D;VPS16;VPS18;VPS25;VPS26B;VPS26C;VPS28;VPS29;VPS33A;VPS33B;VPS35;VPS36;VPS37A;VPS37C;VPS39;VPS45;VPS4A;VTI1A;XPO1;XPO4;XPO5;XPO6;XPO7;XPOT;YWHAB;YWHAE;YWHAG;YWHAQ;ZDHHC12;ZDHHC18;ZDHHC20;ZDHHC21;ZDHHC24;ZDHHC3;ZDHHC4;ZDHHC6;ZDHHC9				5730455P16RIK;ABLIM3;ACD;AGT;AHCYL1;AIFM1;AIP;AKT1;AKT2;AP1B1;AP1G1;AP1G2;AP1M1;AP1S1;AP2A1;AP2A2;AP2B1;AP2M1;AP2S1;AP3B1;AP3D1;AP3M1;AP3M2;AP3S1;AP3S2;AP4M1;AP4S1;APPBP2;AQP11;ARCN1;ARF1;ARF2;ARF3;ARF4;ARF5;ARFIP1;ARFIP2;ARFRP1;ARIH2;ARL1;ARL4A;ARL4D;ARL5A;ARL5B;ARL6IP1;ASPSCR1;ATF2;ATG13;ATG3;ATP13A2;ATP6AP1;AUP1;B3GAT3;BAG3;BAG4;BAG6;BAP1;BCAP29;BCAP31;BCAS3;BCL3;BCR;BCS1L;BID;BLOC1S2;BNIP3L;CALR;CAMSAP3;CBLB;CD81;CDC37;CDK5;CDKN1A;CEP290;CHCHD4;CHMP4B;CHP1;CHP2;CIB1;CLTA;CLTB;CLTC;CLU;COG3;COG7;COPA;COPB1;COPB2;COPG1;COPG2;COPZ1;COPZ2;COX18;CRY2;CSE1L;CSNK2A2;CTDSPL2;CTSA;CTTN;DERL1;DERL2;DERL3;DESI1;DNLZ;DUSP16;EDEM1;EDEM2;EHD1;EIF2D;EIF4ENIF1;ELAVL1;ERBIN;ERGIC3;ERP29;EXPH5;FAF2;FAM53A;FAM53C;FAM91A1;FBXO7;FBXW7;FIS1;FZD5;GABARAP;GCKR;GDI1;GET4;GGA1;GGA2;GGA3;GOLGA7;GPIHBP1;GRPEL1;GRPEL2;GSK3A;GSK3B;H13;HAP1;HAX1;HDAC3;HDAC6;HEATR3;HERC2;HERPUD1;HGS;HIKESHI;HPS4;HRAS;HSP90AA1;HSP90AB1;HSP90B1;HSPA4;HSPA5;HSPA9;HSPB1;HTRA2;HUWE1;HYAL2;ICE1;ICMT;IL1B;IMMP1L;IMMP2L;ING1;INSIG1;IPO11;IPO13;IPO4;IPO5;IPO7;IPO8;IPO9;ITGB1BP1;JAK2;JUP;KCNB1;KIF13A;KIF13B;KIF5B;KPNA1;KPNA2;KPNA3;KPNA4;KPNA6;KPNB1;LAMP2;LCP1;LMAN1;LONP2;M6PR;MAN1A;MAPK14;MAVS;MED1;MFF;MFN2;MICALL1;MICALL2;MIEF1;MIEF2;MIPEP;MON1A;MON1B;MTERF4;MYO6;MYO7A;NACA;NAGPA;NAPA;NAPG;NCOA4;NDEL1;NDUFA13;NEDD4;NF1;NFKBIA;NGFR;NMT1;NOLC1;NOTCH1;NPEPPS;NPLOC4;NSF;NUP133;NUP153;NUP155;NUP188;NUP214;NUP35;NUP50;NUP54;NUP62;NUP85;NUP88;NUP98;NXT1;NXT2;OAZ1;OAZ2;OS9;OXA1L;PAM16;PARD3;PARK7;PARL;PDCD5;PDCD6;PDZK1;PEX1;PEX10;PEX12;PEX13;PEX14;PEX16;PEX19;PEX2;PEX26;PEX3;PEX5;PEX6;PEX7;PHB2;PICK1;PIK3R1;PIK3R2;PIK3R4;PIKFYVE;PINK1;PITRM1;PKD1;PKIG;PLK3;PML;PMPCA;POM121;PPM1A;PPP3CA;PREB;PRICKLE1;PRKAA1;PRKACA;PRKCI;PSEN1;PTPN1;PTPN11;PTTG1IP;RAB11A;RAB14;RAB17;RAB18;RAB1A;RAB1B;RAB20;RAB21;RAB22A;RAB28;RAB29;RAB3GAP2;RAB43;RAB5A;RAB5B;RAB5C;RAB6B;RAB7;RAB8A;RABGEF1;RAC2;RAMP1;RANBP2;RANBP3;RANBP6;RANGAP1;RANGRF;RBM22;RHBDD1;RHOU;RIC1;RILPL2;RIPOR1;RNF215;RNF31;ROMO1;RPL11;RPL23;RTP3;RUFY3;SAMM50;SAR1A;SAR1B;SCARB2;SCFD1;SCFD2;SCRIB;SEC13;SEC16A;SEC16B;SEC23A;SEC23B;SEC23IP;SEC24A;SEC24C;SEC24D;SEC31A;SEC31B;SEC61A1;SEC62;SEC63;SEL1L;SGTA;SGTB;SH3TC2;SIL1;SIRT4;SIRT7;SMAD3;SNF8;SNX11;SNX13;SNX15;SNX17;SNX2;SNX27;SNX33;SNX8;SNX9;SORT1;SPCS1;SPCS2;SQSTM1;SREBF1;SREBF2;SRP14;SRP19;SRP68;SRP72;SRP9;SRPR;SRPRB;SSR1;SSR2;SSR3;STAM;STAT3;STK4;STOM;STRADB;STX11;STX12;STX16;STX17;STX18;STX1B;STX2;STX4A;STX5A;STX6;STXBP1;STXBP2;STXBP3;SUFU;SURF4;SVIP;SYK;SYNJ2BP;SYNRG;SYTL5;SYVN1;TAOK2;TARDBP;TBC1D13;TCAF2;TCF7L2;TECPR2;TGFB1;TGFBRAP1;TIMM10B;TIMM13;TIMM17B;TIMM21;TIMM22;TIMM23;TIMM29;TIMM44;TIMM50;TIMM8B;TIMM9;TLK1;TM9SF4;TMCO6;TMED1;TMED10;TMED2;TMED3;TMED4;TMED7;TMED9;TMEM129;TMEM30A;TMEM30B;TNPO1;TNPO2;TNPO3;TOMM20;TOMM22;TOMM34;TOMM7;TOMM70A;TRAF3IP2;TRAK1;TRAK2;TRAM1;TRIM23;TRIM28;TRMT10B;TSC2;TSPO;TXN1;TXNIP;UBAC2;UBE2G2;UBE2J1;UBE2J2;UBE2L3;UBL4A;UBR5;UFD1;UFM1;UHMK1;UNC93B1;USO1;USP36;VCP;VPS11;VPS13A;VPS13C;VPS13D;VPS16;VPS18;VPS26A;VPS26B;VPS26C;VPS28;VPS33A;VPS33B;VPS35;VPS36;VPS37A;VPS37B;VPS37C;VPS39;VPS4A;VTI1B;WDR11;XPO5;XPO6;XPO7;XPOT;YIF1B;YOD1;YWHAB;YWHAG;YWHAQ;ZC3H12A;ZDHHC12;ZDHHC18;ZDHHC21;ZDHHC23;ZDHHC24;ZDHHC3;ZDHHC4;ZDHHC6;ZDHHC7;ZDHHC9;ZFAND2A;ZFAND2B;ZFAND6;ZPR1	ABLIM3;ACD;AHCYL1;AIP;ANGPT1;ANP32B;AP1B1;AP1G1;AP1M1;AP1S2;AP2A1;AP2A2;AP2B1;AP2S1;AP3D1;AP3M1;AP3M2;AP3S1;AP3S2;AP4E1;AP4M1;APBA1;APPBP2;ARCN1;ARF1;ARF2;ARF3;ARF4;ARF6;ARFGAP3;ARFIP1;ARFIP2;ARFRP1;ARHGAP44;ARHGEF2;ARIH2;ARL1;ARL4A;ARL4C;ARL4D;ARL5A;ASPSCR1;ATG13;ATP13A2;ATP6AP1;AUP1;B3GAT3;BAG3;BAP1;BAX;BCAP31;BCAS3;BCL3;BCR;BNIP3L;C2CD5;CALR;CAMSAP3;CBLB;CD74;CD81;CDC37;CDKN1A;CEP290;CHML;CHMP4B;CHP1;CIB1;CLTA;CLTB;CLTC;COG3;COG7;COPA;COPB1;COPB2;COPG1;COPZ1;COX18;CSE1L;CTTN;DERL1;DERL2;DERL3;DESI1;DMAP1;DNAJC15;DNLZ;DUSP16;E2F3;ECT2;EDEM1;EDEM2;EHD1;EIF4ENIF1;ELAVL1;EMD;ERGIC3;ERP29;EXOC6B;EXPH5;FAF2;FAM53A;FAM53B;FAM53C;FBXW7;FLNA;FYN;GCC2;GDI1;GGA1;GGA3;GM49336;GOLGA7;GRIPAP1;GRPEL2;GSK3A;GSK3B;GZMB;HAP1;HAX1;HCLS1;HEATR3;HERC2;HERPUD1;HGS;HIKESHI;HRAS;HSP90AA1;HSP90AB1;HSP90B1;HSPA4;HSPA5;HSPB1;HUWE1;HYAL2;ICE1;ICMT;IL1B;IMMP1L;IMMP2L;ING1;IPO11;IPO13;IPO4;IPO7;IPO8;ITGB1BP1;ITGB2;KIF13A;KIF13B;KIF5A;KIF5B;KPNA1;KPNA2;KPNA3;KPNA4;KPNA6;LAMP2;LAPTM5;LCP1;LEPROT;LMAN1;LMNA;LONP2;LRRK2;M6PR;MAIP1;MAPK14;MAVS;MDFIC;MED1;MFF;MFN2;MICALL1;MICALL2;MIEF1;MIEF2;MIPEP;MON1A;MON1B;MTCL1;MTERF4;MYO6;MYO7A;NACA;NAGPA;NAPA;NAPG;NCF1;NCOA4;NF1;NFKBIA;NMT1;NOLC1;NOTCH1;NPLOC4;NSF;NUP153;NUP155;NUP214;NUP35;NUP50;NUP62;NUP85;NUP93;NUP98;NUTF2;NXT1;OAZ1;OXA1L;PAM16;PCM1;PDCD10;PDCD6;PDZK1;PEX1;PEX12;PEX13;PEX14;PEX19;PEX2;PEX6;PICK1;PIK3R1;PIK3R2;PIK3R4;PIKFYVE;PKD1;PKIG;PLK3;POM121;PPP1R10;PREB;PRKAA1;PRKACA;PRKCD;PRKCI;PRR5L;PSEN1;PTPN1;PTPN11;PTPN14;PTPN23;PTTG1IP;RAB11A;RAB14;RAB18;RAB1A;RAB21;RAB22A;RAB27A;RAB28;RAB29;RAB31;RAB3GAP2;RAB43;RAB5A;RAB5C;RAB6A;RAB7;RAB8A;RAB8B;RABGEF1;RABL2;RABL3;RAC2;RAMP1;RAMP2;RANBP2;RANBP3;RANBP6;RANGAP1;RAPGEF3;RBM22;RFTN1;RHBDD1;RHOB;RIC1;RILPL1;RILPL2;RNF215;RNF31;ROMO1;RPGR;RPL11;RPL23;RTP3;RTP4;SAR1A;SAR1B;SCARB2;SCFD2;SCRIB;SDCBP;SEC13;SEC16A;SEC16B;SEC23A;SEC23B;SEC23IP;SEC24A;SEC24B;SEC24C;SEC24D;SEC31A;SEC61A1;SEC61A2;SEC61G;SEC62;SEC63;SEL1L;SELENOS;SH3GLB1;SIL1;SIRT4;SLU7;SNF8;SNUPN;SNX10;SNX11;SNX13;SNX15;SNX16;SNX17;SNX27;SNX33;SNX5;SNX6;SPCS1;SPCS2;SQSTM1;SREBF2;SRP14;SRP19;SRP54C;SRP68;SRP72;SRP9;SRPR;SRPRB;SSR1;SSR2;SSR3;STAT3;STK3;STK4;STOM;STRADA;STRADB;STX11;STX12;STX16;STX17;STX18;STX1B;STX2;STX3;STX5A;STX6;STX7;STXBP1;STXBP4;SUFU;SURF4;SYK;SYNJ2BP;SYNRG;SYTL2;SYVN1;TAOK2;TARDBP;TCAF1;TCAF2;TCF7L2;TECPR2;TGFB1;TGFBRAP1;TIMM10B;TIMM13;TIMM17B;TIMM21;TIMM22;TIMM23;TIMM29;TIMM8B;TIMM9;TMCO6;TMED10;TMED2;TMED3;TMED4;TMED5;TMED7;TMED9;TMEM30A;TMEM30B;TNPO2;TNPO3;TOMM20;TOMM22;TOMM34;TOMM7;TOMM70A;TRAF3IP2;TRAK2;TRAM1;TRAM2;TRIM28;TSPO;TXN1;TXNIP;UBAC2;UBE2G2;UBE2J1;UBE2J2;UBE2L3;UBL4A;UBR5;UFD1;UFM1;UHMK1;UNC93B1;USO1;VCP;VPS13A;VPS13D;VPS16;VPS26A;VPS26B;VPS26C;VPS33A;VPS33B;VPS36;VPS37A;VPS37B;VPS37C;VPS41;VPS45;VPS4A;VTI1B;WLS;XPO1;XPO4;XPO5;XPO6;XPOT;YOD1;YWHAB;YWHAE;YWHAG;YWHAH;YWHAQ;ZC3H12A;ZDHHC1;ZDHHC18;ZDHHC21;ZDHHC3;ZDHHC6;ZDHHC7;ZFAND2A;ZFAND6;ZPR1	5730455P16RIK;ADORA1;AGT;AHCYL1;AIP;AP1G1;AP1G2;AP1M1;AP1S2;AP2A2;AP2B1;AP3D1;AP3M1;AP3M2;AP3S2;AP4E1;AP4M1;APPBP2;ARCN1;ARF1;ARF2;ARF3;ARF4;ARF5;ARF6;ARFGAP3;ARFIP1;ARFIP2;ARFRP1;ARIH2;ARL1;ARL4A;ARL4D;ARL5A;ARL5B;ARL6IP1;ASPSCR1;ATF2;ATG13;ATG3;ATP1B1;B3GAT3;BAG3;BAG4;BCAP29;BCAP31;BCAS3;BCL3;BLOC1S2;BNIP3L;CAMK1;CD36;CD74;CD81;CDK5;CDKN1A;CHCHD4;CHM;CHML;CHP1;CHP2;CIB1;CLTC;COG3;COPB1;COPG2;CRY2;CSE1L;CSNK2A2;CTDSPL2;DERL1;DERL2;DESI1;DMAP1;DNAJC15;DNAJC19;DNAJC27;DUSP16;E2F3;EDEM1;EDEM2;EHD1;EIF2D;EIF4ENIF1;ELAVL1;EMD;ERBB2;ERBIN;ERGIC3;ERLEC1;ERP29;EXOC6;EXOC6B;EXPH5;FAF2;FAM53A;FAM53B;FAM53C;FAM91A1;FBXO7;FBXW7;FIS1;FYN;FZD5;GCKR;GDI1;GET4;GLI3;GM49336;GOLGA7;GPIHBP1;GRPEL1;GRPEL2;GSK3A;GSK3B;GZMB;HAP1;HAX1;HDAC3;HEATR3;HERC2;HERPUD1;HIKESHI;HOMER3;HPS4;HSP90AA1;HSP90AB1;HSP90B1;HSPA4;HSPA5;HYAL2;ICE1;ICMT;IL1B;IMMP1L;IMMP2L;ING1;INPP5K;IPO11;IPO13;IPO7;IPO8;ITGB1BP1;JAK2;KCNB1;KIF13A;KIF13B;KIF5B;KPNA1;KPNA3;KPNA4;KPNA6;LAMP2;LEPROT;LMAN1;LONP2;LRRK2;M6PR;MAIP1;MAN1A;MAPK14;MAPK8;MAPK8IP3;MAVS;MDFIC;MED1;MFF;MFN2;MICALL1;MIEF1;MIEF2;MIPEP;MLPH;MON1A;MON1B;MTERF4;MYO7A;NACA;NAGPA;NAPB;NAPG;NCF1;NCOA4;NDEL1;NF1;NFKBIA;NMT1;NOLC1;NPLOC4;NSF;NSG1;NUP153;NUP214;NUP35;NUP50;NUP62;NUP98;NXT2;OAZ1;OAZ2;OXA1L;PAM16;PARL;PCM1;PDCD10;PDCD6;PEX1;PEX10;PEX12;PEX13;PEX14;PEX16;PEX19;PEX2;PEX26;PEX3;PEX5;PEX6;PEX7;PHB2;PICK1;PIK3R1;PIKFYVE;PINK1;PKD1;PML;PMPCA;POM121;PPM1A;PPP1R10;PREB;PRICKLE1;PRKAA1;PRKCD;PRKCI;PRKN;PRNP;PRR5L;PSEN1;PTPN1;PTPN11;PTPN14;PTTG1IP;RAB11A;RAB14;RAB17;RAB18;RAB1A;RAB1B;RAB21;RAB22A;RAB24;RAB27A;RAB29;RAB31;RAB3GAP2;RAB43;RAB5A;RAB5B;RAB5C;RAB6A;RAB6B;RAB8A;RAB8B;RABGEF1;RABL3;RAC2;RAMP1;RAMP2;RANBP2;RANBP6;RAPGEF3;RBM22;RHBDD1;RHOB;RIC1;RILPL2;RNF215;RNF31;RPAIN;RPGR;RTP3;RTP4;RUFY3;SAR1A;SAR1B;SCARB2;SCFD1;SCFD2;SDCBP;SEC16A;SEC16B;SEC23A;SEC23B;SEC24A;SEC24C;SEC24D;SEC31A;SEC31B;SEC61A1;SEC61G;SEC62;SEC63;SEL1L;SELENOS;SH3GLB1;SIRT4;SIRT7;SMURF1;SNF8;SNX1;SNX10;SNX11;SNX13;SNX15;SNX16;SNX17;SNX27;SNX33;SNX5;SNX6;SNX8;SNX9;SPCS1;SPCS2;SPRN;SRP14;SRP19;SRP54C;SRP68;SRP72;SRP9;SRPR;SRPRB;SSR3;STAM;STAT3;STK4;STRADA;STRADB;STX11;STX12;STX16;STX17;STX18;STX1B;STX3;STX5A;STX7;STXBP1;STXBP4;SUMO1;SURF4;SVIP;SYK;SYNJ2BP;SYNRG;SYVN1;TAOK2;TBC1D13;TCAF2;TCF7L2;TECPR2;TGFBRAP1;TIMM10;TIMM10B;TIMM17A;TIMM17B;TIMM21;TIMM22;TIMM23;TIMM29;TIMM44;TIMM8A1;TIMM8B;TIMM9;TLK1;TMCO6;TMED1;TMED10;TMED2;TMED3;TMED4;TMED5;TMED7;TMED9;TMEM129;TMEM30A;TMEM30B;TNPO1;TNPO2;TNPO3;TOMM20;TOMM22;TOMM34;TOMM40;TOMM40L;TOMM7;TOMM70A;TRAK1;TRAK2;TRAM1;TRAM2;TRARG1;TRIM23;TRMT10B;TSPO;TXN1;TXNIP;UBAC2;UBE2D3;UBE2G2;UBE2J1;UBL4A;UFD1;UFM1;UHMK1;UNC93B1;USO1;USP36;VAMP2;VIPAS39;VPS11;VPS13A;VPS13C;VPS13D;VPS16;VPS26A;VPS26B;VPS26C;VPS29;VPS33A;VPS35;VPS36;VPS37A;VPS37B;VPS41;VPS45;VTI1A;WDR11;WLS;XPO4;XPO7;XPOT;YOD1;YWHAB;YWHAG;ZC3H12A;ZDHHC1;ZDHHC14;ZDHHC20;ZDHHC21;ZDHHC24;ZDHHC3;ZDHHC4;ZDHHC6;ZDHHC7;ZDHHC9;ZFAND1;ZFAND2A;ZFAND2B;ZFAND6;ZPR1	5730455P16RIK;ABLIM3;ACD;AGT;AHCYL1;AIFM1;AIP;AKT1;AKT2;ANGPT1;ANK3;AP1B1;AP1G1;AP1G2;AP1M1;AP1S1;AP1S2;AP1S3;AP2A1;AP2A2;AP2B1;AP2M1;AP2S1;AP3B1;AP3D1;AP3M1;AP3M2;AP3S1;AP3S2;AP4E1;AP4M1;AP4S1;APPBP2;APPL1;APPL2;ARCN1;ARF1;ARF2;ARF3;ARF5;ARF6;ARFGAP3;ARFIP1;ARFIP2;ARFRP1;ARHGAP44;ARIH2;ARL1;ARL4A;ARL4C;ARL4D;ARL5A;ARL5B;ARL6IP1;ASPSCR1;ATF2;ATG13;ATG3;ATP13A2;ATP1B1;ATP6AP1;AUP1;B3GAT3;BAG3;BAG4;BAG6;BAP1;BAX;BCAP29;BCAP31;BCAS3;BCR;BCS1L;BLOC1S2;BMP4;BNIP3L;CALR;CAMK1;CBLB;CD36;CD74;CD81;CDK5;CDKN1A;CEP290;CHCHD4;CHM;CHML;CHP1;CHP2;CIB1;CLTA;CLTB;CLTC;CLU;COG3;COPB1;COPG2;COPZ1;COPZ2;COX18;CRY2;CSNK2A2;CTDSPL2;CTSA;DERL1;DERL2;DESI1;DNAJC15;DNAJC27;DNLZ;DUSP16;E2F3;EDEM1;EDEM2;EIF2D;EIF4ENIF1;ELAVL1;EMD;ERBB2;ERBIN;ERGIC3;ERLEC1;ERP29;EXOC6;EXOC6B;EXPH5;FAF2;FAM53A;FAM53B;FAM53C;FAM91A1;FBXO7;FBXW7;FIS1;FLNA;FYN;FZD5;GABARAP;GAS6;GCC2;GCKR;GDI1;GET4;GGA1;GGA2;GGA3;GLI3;GM49336;GNPTAB;GOLGA7;GPIHBP1;GRIPAP1;GRPEL1;GRPEL2;GSK3A;GSK3B;GZMB;H13;HAP1;HAX1;HDAC3;HEATR3;HERC2;HERPUD1;HIKESHI;HOMER3;HPS4;HSP90AB1;HSPA4;HSPA5;HSPA9;HTRA2;HUWE1;HYAL2;ICE1;ICMT;IFT22;IFT27;IL1B;IMMP1L;IMMP2L;ING1;INPP5K;INSIG1;IPO11;IPO13;IPO4;IPO5;IPO7;IPO8;ITGB1BP1;ITGB2;JAK2;KCNB1;KIF13A;KIF13B;KIF5B;KPNA1;KPNA3;KPNA4;KPNA6;KPNB1;LAMP2;LCP1;LEPROT;LMAN1;LONP2;LRRK2;LTBP2;M6PR;MAIP1;MAN1A;MAPK14;MAPK8;MAPK8IP3;MAVS;MDFIC;MED1;MFF;MFN2;MICALL1;MICALL2;MIEF1;MIEF2;MIPEP;MLPH;MON1A;MON1B;MTERF4;MYO1C;MYO6;MYO7A;NACA;NAGPA;NAPA;NAPB;NAPG;NCF1;NCOA4;NDEL1;NDUFA13;NEDD4;NF1;NFKBIA;NMT1;NOLC1;NOTCH1;NPEPPS;NPLOC4;NSF;NUP153;NUP155;NUP188;NUP214;NUP35;NUP50;NUP54;NUP62;NUP88;NUP98;NUTF2;NXT1;NXT2;OAZ1;OAZ2;OS9;OXA1L;PAM16;PARD3;PARK7;PARL;PCM1;PDCD10;PDCD6;PEX1;PEX12;PEX13;PEX14;PEX16;PEX19;PEX2;PEX26;PEX3;PEX5;PEX6;PEX7;PHB2;PICK1;PIK3R1;PIK3R4;PIKFYVE;PINK1;PITRM1;PKD1;PKIA;PKIG;PLK3;PMPCA;PMPCB;POM121;PPM1A;PPP1R10;PPP3CA;PREB;PRICKLE1;PRKAA1;PRKCD;PRKCI;PRKN;PRNP;PSEN1;PTPN1;PTPN11;PTPN14;PTPN23;PTTG1IP;RAB11A;RAB14;RAB17;RAB18;RAB1A;RAB1B;RAB20;RAB21;RAB22A;RAB24;RAB27A;RAB27B;RAB28;RAB29;RAB31;RAB3GAP2;RAB43;RAB5A;RAB5B;RAB5C;RAB6A;RAB6B;RAB7;RAB8A;RAB8B;RABGEF1;RABL2;RABL3;RAC2;RAMP1;RAMP2;RANBP2;RANBP3;RANBP6;RAPGEF3;RBM22;RHBDD1;RHOB;RIC1;RILPL2;RIPOR1;RNF215;RNF31;ROMO1;RPAIN;RPH3AL;RPL11;RPL23;RTP3;RTP4;RUFY3;SAMM50;SAR1A;SAR1B;SCARB2;SCFD1;SCFD2;SCRIB;SDCBP;SEC13;SEC16A;SEC16B;SEC23A;SEC23B;SEC23IP;SEC24A;SEC24B;SEC24C;SEC24D;SEC31B;SEC61A1;SEC61A2;SEC62;SEC63;SEL1L;SELENOS;SGTA;SH3GLB1;SH3TC2;SIL1;SIRT4;SIRT7;SLU7;SMAD3;SMO;SMURF1;SNAPIN;SNF8;SNX1;SNX10;SNX11;SNX13;SNX15;SNX16;SNX17;SNX2;SNX27;SNX33;SNX5;SNX6;SNX8;SNX9;SORL1;SPCS1;SPCS2;SQSTM1;SREBF2;SRP14;SRP19;SRP68;SRP72;SRP9;SRPR;SRPRB;SSR3;STAM;STAT3;STK4;STOM;STRADA;STRADB;STX11;STX12;STX16;STX17;STX18;STX2;STX3;STX4A;STX5A;STX6;STX7;STX8;STXBP1;STXBP2;STXBP3;STXBP4;SUFU;SUMO1;SURF4;SVIP;SYK;SYNJ2BP;SYNRG;SYTL2;SYTL4;SYTL5;SYVN1;TAOK2;TARDBP;TBC1D13;TCAF1;TECPR2;TGFB1;TGFBRAP1;TIMM10;TIMM10B;TIMM13;TIMM17A;TIMM17B;TIMM21;TIMM22;TIMM23;TIMM29;TIMM44;TIMM50;TIMM8A1;TIMM8B;TIMM9;TLK1;TM9SF4;TMCO6;TMED1;TMED10;TMED2;TMED3;TMED4;TMED5;TMED7;TMED9;TMEM129;TMEM30A;TMEM30B;TNPO1;TNPO2;TNPO3;TOMM20;TOMM22;TOMM34;TOMM40;TOMM40L;TOMM7;TOMM70A;TRAK1;TRAK2;TRAM1;TRAM2;TRIM23;TRIM28;TRMT10B;TRP53;TSC2;TSPO;TXN1;TXNIP;UBAC2;UBE2D3;UBE2G2;UBE2J1;UBE2J2;UBE2L3;UBL4A;UBR5;UFD1;UFM1;UHMK1;UNC93B1;USO1;USP36;VAMP2;VIPAS39;VPS11;VPS13A;VPS13C;VPS13D;VPS16;VPS18;VPS26A;VPS26B;VPS26C;VPS28;VPS29;VPS33A;VPS33B;VPS35;VPS36;VPS37A;VPS37B;VPS37C;VPS39;VPS41;VPS4A;VTI1A;VTI1B;WDR11;WLS;XPO1;XPO4;XPO5;XPO6;XPO7;XPOT;YIF1B;YOD1;YWHAB;YWHAG;YWHAQ;ZC3H12A;ZDHHC1;ZDHHC12;ZDHHC14;ZDHHC18;ZDHHC20;ZDHHC21;ZDHHC23;ZDHHC24;ZDHHC3;ZDHHC4;ZDHHC6;ZDHHC7;ZDHHC9;ZFAND1;ZFAND2A;ZFAND2B;ZFAND6;ZPR1							5730455P16RIK;ABLIM3;ACD;AGK;AHCYL1;AIFM1;AIP;AKT1;AKT2;ANP32B;AP1B1;AP1G1;AP1M1;AP1S2;AP1S3;AP2A2;AP2B1;AP2M1;AP3B1;AP3D1;AP3M1;AP3S1;AP3S2;AP4M1;AP4S1;APPBP2;APPL1;APPL2;AQP11;ARCN1;ARF1;ARF2;ARF3;ARF4;ARF6;ARFGAP3;ARFIP1;ARFIP2;ARFRP1;ARIH2;ARL1;ARL4A;ARL5A;ARL5B;ARL6;ARL6IP1;ASPSCR1;ATF2;ATG13;ATG3;ATP1B1;ATP6AP1;ATPIF1;AUP1;B3GAT3;BAG3;BAG4;BAG6;BAP1;BCAP29;BCAP31;BCAS3;BCL3;BCR;BCS1L;BID;BLOC1S2;BNIP3L;C2CD5;CALR;CAMSAP3;CBLB;CD36;CD81;CDC37;CDKN1A;CEP290;CHM;CHML;CHMP4B;CHP1;CHP2;CIB1;CLTA;CLTB;CLTC;CLU;COG3;COG7;COPA;COPB1;COPB2;COPG1;COPG2;COPZ1;COPZ2;COX18;CSE1L;CSNK2A2;CTDSPL2;CTSA;CTTN;DERL1;DERL2;DERL3;DESI1;DMAP1;DNAJC15;DNAJC19;DNAJC27;DUSP16;E2F3;EDEM1;EHD1;EIF2D;EIF4ENIF1;ELAVL1;EMD;ERBIN;ERGIC3;ERLEC1;ERP29;EXOC6;EXOC6B;EXPH5;FAF2;FAM53A;FAM91A1;FBXO7;FBXW7;FYN;FZD5;GABARAP;GCC2;GCKR;GDI1;GET4;GGA1;GGA3;GM49336;GNPTAB;GOLGA7;GPIHBP1;GRIPAP1;GRPEL1;GRPEL2;GSK3A;GSK3B;H13;HAP1;HAX1;HDAC3;HDAC6;HEATR3;HERC2;HERPUD1;HGS;HIKESHI;HRAS;HSP90AA1;HSP90AB1;HSP90B1;HSPA4;HSPA5;HSPA9;HSPB1;HUWE1;HYAL2;ICE1;ICMT;IFT22;IL1B;IMMP1L;IMMP2L;ING1;INPP5K;INSIG1;IPO11;IPO13;IPO4;IPO5;IPO7;IPO8;IPO9;ITGB1BP1;ITGB2;JAK2;JUP;KATNB1;KCNB1;KIF13A;KIF13B;KIF5A;KIF5B;KPNA1;KPNA2;KPNA3;KPNA4;KPNA6;KPNB1;LAMP2;LAPTM5;LCP1;LMAN1;LONP2;LRRK2;M6PR;MAIP1;MAN1A;MAPK14;MAPK8;MAPK8IP3;MAVS;MDFIC;MED1;MFF;MFN2;MICALL1;MICALL2;MIEF1;MIPEP;MON1A;MON1B;MTERF4;MYO6;MYO7A;NACA;NAGPA;NAPA;NAPB;NAPG;NCF1;NCOA4;NEDD4;NF1;NGFR;NMT1;NOLC1;NOTCH1;NPEPPS;NPLOC4;NSF;NUP107;NUP133;NUP153;NUP155;NUP188;NUP214;NUP35;NUP50;NUP54;NUP62;NUP85;NUP88;NUP93;NUP98;NUTF2;NXT1;NXT2;OAZ1;OS9;OXA1L;PAM16;PARD3;PARK7;PARL;PCM1;PCNT;PDCD10;PDCD5;PDCD6;PDZK1;PEX1;PEX10;PEX12;PEX13;PEX14;PEX16;PEX19;PEX2;PEX26;PEX3;PEX5;PEX6;PHB2;PICK1;PIK3R1;PIK3R2;PIK3R4;PIKFYVE;PITRM1;PKIG;PML;PMPCA;PMPCB;POM121;PPM1A;PPP1R10;PPP3CA;PREB;PRICKLE1;PRKAA1;PRKACA;PRKCI;PRR5L;PSEN1;PTPN1;PTPN11;PTPN23;PTTG1IP;RAB11A;RAB14;RAB17;RAB18;RAB1A;RAB21;RAB22A;RAB23;RAB27A;RAB28;RAB3GAP2;RAB5A;RAB5B;RAB6A;RAB6B;RAB7;RAB8A;RAB8B;RABGEF1;RABL2;RABL3;RAC2;RAMP2;RANBP2;RANBP3;RANBP6;RANGAP1;RAPGEF3;RBM22;RHBDD1;RHOU;RIC1;RILPL1;RIPOR1;RNF215;RNF31;RPAIN;RPGR;RPH3AL;RPL11;RPL23;RTP3;RTP4;RUFY3;SAE1;SAMM50;SAR1A;SAR1B;SCARB2;SCFD1;SCFD2;SCRIB;SDCBP;SEC13;SEC16A;SEC16B;SEC23A;SEC23B;SEC23IP;SEC24A;SEC24B;SEC24C;SEC24D;SEC31A;SEC31B;SEC61A1;SEC61A2;SEC61G;SEC62;SEC63;SEL1L;SELENOS;SGTA;SGTB;SH3GLB1;SIL1;SIRT4;SIRT7;SLU7;SMAD3;SMO;SMURF1;SNAPIN;SNF8;SNUPN;SNX1;SNX10;SNX13;SNX15;SNX16;SNX17;SNX2;SNX27;SNX33;SNX5;SNX9;SPCS1;SPCS2;SQSTM1;SREBF2;SRP14;SRP19;SRP54C;SRP68;SRP72;SRP9;SRPR;SRPRB;SSR1;SSR2;SSR3;STAM;STAT3;STK3;STK4;STOM;STRADB;STX11;STX12;STX16;STX17;STX18;STX1B;STX2;STX3;STX4A;STX5A;STX6;STX7;STX8;STXBP1;STXBP2;STXBP3;SUFU;SURF4;SVIP;SYK;SYNJ2BP;SYNRG;SYTL4;SYVN1;TAOK2;TARDBP;TCAF1;TCF7L2;TECPR2;TGFB1;TGFBRAP1;TIMM10B;TIMM17A;TIMM17B;TIMM21;TIMM22;TIMM23;TIMM29;TIMM44;TIMM50;TIMM8B;TIMM9;TLK1;TM9SF4;TMCO6;TMED10;TMED2;TMED3;TMED4;TMED5;TMED7;TMED9;TMEM129;TMEM30A;TMEM30B;TNPO1;TNPO2;TNPO3;TOMM20;TOMM22;TOMM34;TOMM70A;TPR;TRAF3IP2;TRAK1;TRAK2;TRAM1;TRAM2;TRARG1;TRIM23;TRIM28;TRMT10B;TSC2;UBAC2;UBE2D3;UBE2G2;UBE2J1;UBE2J2;UBE2L3;UBL4A;UBR5;UFD1;UFM1;UHMK1;UNC93B1;USO1;USP36;VAMP2;VCP;VIPAS39;VPS11;VPS13A;VPS13C;VPS13D;VPS16;VPS18;VPS26A;VPS26B;VPS26C;VPS28;VPS29;VPS33A;VPS33B;VPS35;VPS36;VPS37A;VPS37B;VPS37C;VPS39;VPS41;VPS45;VPS4A;VTI1A;VTI1B;WDR11;XPO1;XPO4;XPO5;XPO6;XPO7;XPOT;YIF1B;YOD1;YWHAB;YWHAE;YWHAG;YWHAH;YWHAQ;ZC3H12A;ZDHHC12;ZDHHC14;ZDHHC18;ZDHHC21;ZDHHC3;ZDHHC4;ZDHHC6;ZDHHC7;ZDHHC9;ZFAND1;ZFAND2A;ZFAND2B;ZFAND6		ABLIM3;ACD;AGT;AHCYL1;AIFM1;AIP;AKT1;AKT2;AP1B1;AP1G1;AP1G2;AP1S1;AP1S2;AP2A1;AP2A2;AP2M1;AP2S1;AP3D1;AP3M1;AP3S1;AP3S2;AP4M1;AP4S1;APPBP2;APPL2;AQP11;ARCN1;ARF1;ARF2;ARF4;ARF5;ARF6;ARFGAP3;ARFIP1;ARFIP2;ARFRP1;ARIH2;ARL1;ARL4A;ARL4D;ARL5A;ARL5B;ARL6IP1;ASPSCR1;ATF2;ATG13;ATG3;ATP1B1;ATP6AP1;ATPIF1;AUP1;B3GAT3;BAG3;BAG4;BAG6;BAP1;BAX;BCAP31;BCAS3;BCR;BID;BLOC1S2;BNIP3L;CALR;CAMK1;CAMSAP3;CBLB;CCHCR1;CD36;CD74;CD81;CDC37;CDK1;CDK5;CDKN1A;CEP131;CEP290;CHCHD4;CHMP4B;CHP1;CIB1;CLTA;CLTB;CLTC;CLU;COG3;COG7;COPA;COPB2;COPG1;COPZ1;COPZ2;CSE1L;CSNK2A2;CTDSPL2;CTSA;DERL1;DERL2;DESI1;DMAP1;DNAJC15;DNAJC19;DNLZ;E2F3;EDEM1;EDEM2;EHD1;EIF2D;EIF4ENIF1;ELAVL1;EMD;ERBIN;ERGIC3;ERLEC1;ERP29;FAF2;FAM53A;FAM53B;FAM53C;FAM91A1;FBXO7;FBXW7;FIS1;FLNA;FYN;GABARAP;GAS6;GCC2;GCKR;GDI1;GET4;GGA1;GGA2;GGA3;GM49336;GNPTAB;GOLGA7;GPIHBP1;GRIPAP1;GRPEL1;GRPEL2;GSK3A;GSK3B;H13;HAX1;HCLS1;HDAC3;HEATR3;HERC2;HERPUD1;HGS;HIKESHI;HOMER3;HPS4;HRAS;HSP90AA1;HSP90AB1;HSP90B1;HSPA4;HSPA5;HSPA9;HSPB1;HTRA2;HUWE1;HYAL2;ICMT;IFT22;IFT27;IMMP1L;IMMP2L;ING1;INPP5K;IPO13;IPO4;IPO5;IPO7;IPO8;ITGB1BP1;JAK2;JUP;KATNB1;KIF13A;KIF13B;KIF5B;KPNA1;KPNA2;KPNA3;KPNA4;KPNA6;KPNB1;LAMP2;LAPTM5;LEPROT;LMAN1;LMNA;M6PR;MAIP1;MAN1A;MAPK14;MAPK8;MED1;MFF;MFN2;MICALL2;MIEF1;MIEF2;MIPEP;MMP12;MON1A;MON1B;MTERF4;MYO1C;MYO6;MYO7A;NACA;NAGPA;NAPA;NCF1;NDEL1;NDUFA13;NF1;NFKBIA;NMT1;NOLC1;NPEPPS;NPLOC4;NUP133;NUP153;NUP155;NUP188;NUP214;NUP35;NUP50;NUP54;NUP62;NUP85;NUP88;NUP93;NXT1;OAZ1;OS9;OXA1L;PAM16;PARD3;PARK7;PARL;PCNT;PDCD10;PDCD5;PEX1;PEX10;PEX13;PEX16;PEX19;PEX2;PEX26;PEX5;PEX6;PEX7;PHB2;PICK1;PIK3R1;PIK3R2;PIKFYVE;PINK1;PITRM1;PKD1;PKIG;PLK3;PML;PMPCA;PMPCB;POM121;PPM1A;PPP1R10;PPP3CA;PREB;PRKAA1;PRKACA;PRKCI;PSEN1;PTPN1;PTPN11;PTTG1IP;RAB11A;RAB14;RAB17;RAB18;RAB1A;RAB1B;RAB21;RAB22A;RAB23;RAB24;RAB27A;RAB28;RAB29;RAB31;RAB3GAP2;RAB5C;RAB6A;RAB7;RAB8A;RAB8B;RABGEF1;RABL2;RABL3;RAC2;RAMP1;RAMP2;RANBP2;RANBP3;RANBP6;RANGAP1;RANGRF;RAPGEF3;RBM22;RFTN1;RHBDD1;RHOB;RHOU;RIC1;RILPL2;RIPOR1;RNF215;RNF31;ROMO1;RPAIN;RPGR;RPH3AL;RPL11;RPL23;RTP3;RUFY3;SAE1;SAMM50;SAR1A;SAR1B;SCARB2;SCFD2;SCRIB;SEC13;SEC16B;SEC23A;SEC23B;SEC23IP;SEC24A;SEC24B;SEC24C;SEC24D;SEC61A1;SEC61A2;SEC61G;SEC62;SEC63;SELENOS;SGTA;SIL1;SIRT4;SIRT7;SMO;SNAPIN;SNF8;SNUPN;SNX10;SNX11;SNX13;SNX15;SNX16;SNX17;SNX2;SNX27;SNX33;SNX5;SNX6;SNX8;SNX9;SPCS2;SQSTM1;SREBF1;SREBF2;SRP14;SRP19;SRP68;SRP72;SRP9;SRPR;SRPRB;SSR1;SSR2;SSR3;STAM;STAT3;STOM;STRADA;STRADB;STX12;STX16;STX18;STX2;STX4A;STX5A;STX6;STX7;STX8;STXBP1;STXBP2;STXBP3;STXBP4;SUFU;SUMO1;SURF4;SVIP;SYK;SYNJ2BP;SYNRG;SYTL1;SYVN1;TAOK2;TARDBP;TBC1D13;TCAF1;TECPR2;TGFB1;TGFBRAP1;TIMM10;TIMM10B;TIMM13;TIMM17A;TIMM17B;TIMM22;TIMM23;TIMM29;TIMM44;TIMM50;TIMM8A1;TIMM8B;TIMM9;TM9SF4;TMED1;TMED10;TMED2;TMED3;TMED4;TMED5;TMED7;TMED9;TMEM129;TMEM30A;TMEM30B;TNPO2;TOMM20;TOMM22;TOMM34;TOMM40;TOMM40L;TOMM7;TOMM70A;TPR;TRAF3IP2;TRAK2;TRAM1;TRIM23;TRIM28;TSC2;TSPO;TXN1;TXNIP;UBAC2;UBE2D3;UBE2G2;UBE2J1;UBE2J2;UBE2L3;UBL4A;UBR5;UFD1;UFM1;UHMK1;UNC93B1;USO1;USP36;VAMP2;VCP;VIPAS39;VPS11;VPS13A;VPS13C;VPS13D;VPS16;VPS18;VPS26A;VPS26B;VPS26C;VPS28;VPS29;VPS33A;VPS33B;VPS36;VPS37A;VPS37B;VPS37C;VPS39;VPS41;VPS45;VPS4A;VTI1A;VTI1B;WDR11;XPO1;XPO4;XPO5;XPO7;XPOT;YIF1B;YOD1;YWHAB;YWHAE;YWHAG;YWHAH;YWHAQ;ZC3H12A;ZDHHC1;ZDHHC12;ZDHHC18;ZDHHC20;ZDHHC24;ZDHHC3;ZDHHC4;ZDHHC6;ZDHHC7;ZFAND2A;ZFAND2B;ZFAND6;ZPR1	5730455P16RIK;ABLIM3;ACD;ADORA1;AGT;AHCYL1;AIP;AKT1;AKT2;ANK3;AP1B1;AP1G2;AP1M1;AP1S1;AP1S2;AP2A1;AP2A2;AP2B1;AP2M1;AP2S1;AP3B1;AP3D1;AP3M1;AP3S2;AP4S1;APPBP2;AQP11;ARCN1;ARF1;ARF2;ARF3;ARF4;ARF5;ARF6;ARFGAP3;ARFIP1;ARFIP2;ARFRP1;ARHGEF2;ARIH2;ARL1;ARL6IP1;ASPSCR1;ATF2;ATG13;ATG3;ATP13A2;ATP1B1;ATP6AP1;ATPIF1;AUP1;B3GAT3;BAG3;BAG6;BAP1;BAX;BCAP31;BCAS3;BCL3;BCR;BCS1L;BLOC1S2;BMP4;BNIP3L;C2CD5;CALR;CAMK1;CAMSAP3;CCHCR1;CD74;CD81;CDC37;CDH1;CDK1;CDK5;CDKN1A;CEP290;CHCHD4;CHMP4B;CHP1;CIB1;CLTA;CLTB;CLTC;CLU;COG3;COG7;COPA;COPB1;COPB2;COPG1;COPZ1;COPZ2;COX18;CRY2;CSE1L;CSNK2A2;CTSA;DERL1;DERL2;DESI1;DMAP1;DNAJC15;DNLZ;DUSP16;E2F3;EDEM1;EDEM2;EHD1;EIF2D;EIF4ENIF1;ELAVL1;ERBIN;ERGIC3;ERLEC1;ERP29;FAF2;FAM53A;FAM53B;FAM53C;FBXO7;FBXW7;FIS1;FLNA;FYN;GABARAP;GCKR;GDI1;GET4;GGA1;GGA2;GGA3;GIPC1;GPIHBP1;GRIPAP1;GRPEL1;GSK3A;H13;HAP1;HAX1;HCLS1;HDAC3;HEATR3;HERC2;HERPUD1;HGS;HIKESHI;HOMER3;HPS4;HRAS;HSP90AA1;HSP90AB1;HSP90B1;HSPA4;HSPA5;HSPA9;HSPB1;HTRA2;IFT22;IFT27;IL1B;IMMP1L;IMMP2L;INPP5K;INSIG1;IPO13;IPO4;IPO5;IPO7;IPO8;IPO9;ITGB2;JUP;KIF13B;KPNA1;KPNA2;KPNB1;LAMP2;LAPTM5;LCP1;LEPROT;LMAN1;LMNA;M6PR;MAIP1;MAN1A;MAVS;MFF;MFN2;MICALL2;MIPEP;MMP12;MON1A;MYO1C;MYO6;MYO7A;NACA;NAPA;NAPG;NCF1;NDUFA13;NEDD4;NF1;NFKBIA;NGFR;NMT1;NOLC1;NPEPPS;NPLOC4;NUP133;NUP155;NUP188;NUP214;NUP35;NUP62;NUP85;NUP88;NUP93;NUP98;NXT1;OAZ1;OAZ2;OS9;OXA1L;PAM16;PARK7;PARL;PDCD10;PDCD5;PDCD6;PDZK1;PEX10;PEX14;PEX16;PEX2;PEX26;PEX5;PEX6;PHB2;PICK1;PIK3R2;PIK3R4;PINK1;PITRM1;PKD1;PKIG;PLK3;PML;PMPCA;PMPCB;PPM1A;PPP1R10;PPP3CA;PREB;PRKAA1;PRKACA;PRKCD;PRKCI;PRKN;PSEN1;PTPN1;PTTG1IP;RAB11A;RAB14;RAB17;RAB1A;RAB1B;RAB20;RAB21;RAB22A;RAB23;RAB24;RAB29;RAB31;RAB3GAP2;RAB5C;RAB6A;RAB7;RAB8A;RAB8B;RABL2;RABL3;RAC2;RAMP2;RANBP3;RANBP6;RANGAP1;RANGRF;RBM22;RHBDD1;RHOB;RHOU;RIC1;RILPL2;RIPOR1;RNF215;RNF31;ROMO1;RPAIN;RPGR;RPH3AL;RPL23;RTP3;RTP4;SAE1;SAMM50;SAR1A;SCARB2;SCFD1;SCRIB;SEC13;SEC16A;SEC16B;SEC23A;SEC23B;SEC24A;SEC24C;SEC31A;SEC61A1;SEC61A2;SEC62;SEC63;SELENOS;SGTA;SIL1;SIRT4;SIRT7;SLC51B;SMAD3;SNF8;SNUPN;SNX10;SNX13;SNX15;SNX17;SNX33;SNX6;SNX8;SPCS2;SQSTM1;SREBF1;SREBF2;SRP14;SRP68;SRP9;SRPR;SRPRB;SSR1;SSR2;SSR3;STAM;STAT3;STK4;STOM;STRADA;STRADB;STX12;STX18;STX4A;STX5A;STX6;STX7;STX8;STXBP2;STXBP3;SUFU;SURF4;SVIP;SYK;SYTL1;SYVN1;TAOK2;TARDBP;TBC1D13;TCAF1;TCF7L2;TGFB1;TGFBRAP1;TIMM10;TIMM10B;TIMM13;TIMM17B;TIMM21;TIMM22;TIMM29;TIMM44;TIMM50;TIMM8B;TIMM9;TM9SF4;TMCO6;TMED1;TMED10;TMED2;TMED3;TMED4;TMED5;TMED7;TMED9;TMEM129;TNPO2;TOMM22;TOMM34;TOMM40;TOMM40L;TOMM7;TRAF3IP2;TRAM1;TRIM28;TRMT10B;TRP53;TSC2;TSPO;TXN1;TXNIP;UBAC2;UBE2D3;UBE2G2;UBE2J1;UBE2J2;UBE2L3;UBL4A;UFD1;UFM1;UNC93B1;USP36;VCP;VIPAS39;VPS11;VPS13A;VPS16;VPS18;VPS25;VPS26A;VPS26B;VPS26C;VPS28;VPS29;VPS33A;VPS33B;VPS35;VPS36;VPS37A;VPS37B;VPS37C;VPS39;VPS41;VPS45;VPS4A;VTI1A;WDR11;XPO1;XPO4;XPO5;XPO6;YIF1B;YWHAB;YWHAE;YWHAG;YWHAH;YWHAQ;ZDHHC12;ZDHHC18;ZDHHC21;ZDHHC24;ZDHHC3;ZDHHC4;ZDHHC6;ZDHHC7;ZFAND2B;ZPR1			5730455P16RIK;ABLIM3;AGK;AGT;AHCYL1;AIFM1;AIP;AKT2;ANP32B;AP1B1;AP1G1;AP1M1;AP1S1;AP2A1;AP2A2;AP2B1;AP2M1;AP2S1;AP3B1;AP3D1;AP3M1;AP3S1;AP3S2;AP4M1;AP4S1;APPBP2;APPL1;ARCN1;ARF1;ARF2;ARF3;ARF4;ARF5;ARF6;ARFGAP3;ARFIP1;ARFIP2;ARIH2;ARL1;ARL4A;ARL4D;ARL5A;ARL6;ARL6IP1;ASPSCR1;ATF2;ATG13;ATG3;ATP6AP1;AUP1;B3GAT3;BAG3;BAG4;BAG6;BAP1;BAX;BCAP29;BCAP31;BCL3;BCR;BCS1L;BLOC1S2;C2CD5;CALR;CBLB;CCHCR1;CD81;CDC37;CDH1;CDK5;CDKN1A;CEP131;CEP290;CHM;CHML;CHMP4B;CHP1;CIB1;CLTA;CLTB;CLTC;CLU;COG3;COG7;COPA;COPB1;COPB2;COPG1;COPZ1;COPZ2;CSE1L;CSNK2A2;CTSA;CTTN;DERL1;DERL2;DERL3;DESI1;DMAP1;DNAJC15;DNAJC27;DNLZ;DUSP16;EDEM1;EDEM2;EHD1;EIF2D;EIF4ENIF1;ELAVL1;EMD;ERBIN;ERGIC3;ERP29;EXOC6;EXPH5;FAF2;FAM53A;FAM53C;FAM91A1;FBXW7;FIS1;GABARAP;GAS6;GCC2;GCKR;GDI1;GET4;GGA1;GIPC1;GM49336;GOLGA7;GRIPAP1;GRPEL1;GRPEL2;GSK3A;GSK3B;H13;HAX1;HCLS1;HDAC3;HDAC6;HEATR3;HERC2;HGS;HIKESHI;HRAS;HSP90AA1;HSP90AB1;HSP90B1;HSPA4;HSPA5;HSPA9;HSPB1;HUWE1;HYAL2;ICE1;ICMT;IFT27;ING1;INPP5K;INSIG1;IPO11;IPO13;IPO4;IPO7;IPO8;IPO9;ITGB1BP1;ITGB2;JUP;KIF13B;KIF5B;KPNA1;KPNA2;KPNA3;KPNA6;KPNB1;LAMP2;LMAN1;LMNA;LONP2;LRRK2;M6PR;MAIP1;MAN1A;MAPK14;MAPK8IP3;MAVS;MDFIC;MED1;MFN2;MICALL1;MIEF1;MIPEP;MMP12;MON1A;MON1B;MTERF4;MYO1C;MYO7A;NACA;NAGPA;NAPA;NAPG;NCF1;NCOA4;NDUFA13;NF1;NFKBIA;NGFR;NMT1;NOLC1;NOTCH1;NPLOC4;NSF;NUP107;NUP153;NUP155;NUP214;NUP35;NUP50;NUP62;NUP85;NUP88;NUP93;NUP98;NUTF2;NXT1;OAZ1;OS9;OXA1L;PAM16;PARD3;PARK7;PARL;PCNT;PDCD10;PDCD5;PDCD6;PDZK1;PEX1;PEX12;PEX13;PEX14;PEX16;PEX19;PEX2;PEX3;PEX5;PEX6;PHB2;PICK1;PIK3R2;PIK3R4;PIKFYVE;PINK1;PKD1;PKIG;PLK3;PML;PMPCA;PMPCB;PPP1R10;PREB;PRKAA1;PRKACA;PRKCI;PSEN1;PTPN1;PTPN11;PTPN23;PTTG1IP;RAB11A;RAB14;RAB17;RAB18;RAB1A;RAB20;RAB21;RAB22A;RAB23;RAB28;RAB3GAP2;RAB5A;RAB5B;RAB5C;RAB6A;RAB6B;RAB7;RAB8A;RABGEF1;RABL2;RABL3;RAC2;RANBP2;RANBP3;RANBP6;RANGAP1;RBM22;RHBDD1;RHOU;RIC1;RILPL1;RILPL2;RNF31;ROMO1;RPL11;RPL23;RTP3;RTP4;SAMM50;SAR1A;SAR1B;SCARB2;SCFD1;SCFD2;SCRIB;SDCBP;SEC13;SEC16A;SEC16B;SEC23A;SEC23B;SEC23IP;SEC24A;SEC24C;SEC24D;SEC31A;SEC61A1;SEC61G;SEC62;SEC63;SEL1L;SELENOS;SGTA;SH3TC2;SIL1;SLU7;SNF8;SNUPN;SNX1;SNX10;SNX11;SNX15;SNX17;SNX27;SNX33;SNX6;SPCS1;SPCS2;SPRN;SQSTM1;SREBF2;SRP14;SRP19;SRP54C;SRP68;SRP72;SRP9;SRPR;SRPRB;SSR1;SSR2;SSR3;STAM;STAT3;STK3;STK4;STOM;STX12;STX16;STX17;STX18;STX1B;STX2;STX4A;STX5A;STX6;STX7;STX8;STXBP2;STXBP4;SUFU;SUMO1;SURF4;SVIP;SYNJ2BP;SYNRG;SYTL5;SYVN1;TAOK2;TARDBP;TCF7L2;TECPR2;TGFB1;TGFBRAP1;TIMM13;TIMM17A;TIMM17B;TIMM21;TIMM22;TIMM23;TIMM29;TIMM44;TIMM50;TIMM8B;TIMM9;TLK1;TM9SF4;TMCO6;TMED10;TMED2;TMED3;TMED4;TMED5;TMED7;TMED9;TMEM129;TMEM30A;TMEM30B;TNPO2;TNPO3;TOMM20;TOMM22;TOMM34;TOMM40;TOMM40L;TOMM7;TOMM70A;TPR;TRAF3IP2;TRAK2;TRAM1;TRAM2;TRIM23;TRMT10B;TRP53;TSPO;TXN1;UBAC2;UBE2D3;UBE2G2;UBE2J1;UBE2J2;UBE2L3;UBL4A;UBR5;UFD1;UFM1;UHMK1;USO1;VCP;VPS11;VPS13C;VPS13D;VPS16;VPS18;VPS26B;VPS26C;VPS28;VPS33B;VPS36;VPS37A;VPS37B;VPS37C;VPS39;VPS41;VPS45;VPS4A;VTI1A;VTI1B;WDR11;XPO1;XPO4;XPO5;XPO6;XPO7;YIF1B;YOD1;YWHAB;YWHAE;YWHAG;YWHAH;ZC3H12A;ZDHHC12;ZDHHC18;ZDHHC21;ZDHHC24;ZDHHC3;ZDHHC4;ZDHHC6;ZDHHC7;ZDHHC9;ZFAND2A;ZFAND2B;ZFAND6;ZPR1
GOBP_INTRACELLULAR_RECEPTOR_SIGNALING_PATHWAY	1.69327	0	2.28354	0	-2.52481	0	0	-1.8813	-2.51477	1.65218	0	0	-2.65084	0	-2.30981	0	0	0	2.60269	2.43156	0	3.08015	2.14758	0	-1.94341	0	-1.91963	0	2.13321	-2.38355	0	0	0.169599	0	0.00777299	0	0.000822441	0	0	0.0648974	0.00142699	0.236554	0	0	0.000996854	0	0.00801563	0	0	0	0.000681807	0.00267695	0	2.10157e-05	0.0433845	0	0.114178	0	0.108698	0	0.0379965	0.00683953	0	0
GOBP_INTRACELLULAR_STEROL_TRANSPORT	0	0	0	0	0	0	0	0	-2.20562	0	0	0	0	0	0	0	0	0	2.16441	1.94864	0	1.34433	0	0	0	0	0	0	0	0	0	0	0	0	0	0	0	0	0	0	0.00872019	0	0	0	0	0	0	0	0	0	0.0113746	0.034362	0	0.235865	0	0	0	0	0	0	0	0	0	0
GOBP_INTRACELLULAR_TRANSPORT	1.80623	2.76144	1.88828	0	-2.31951	-3.46616	-2.66389	2.31596	2.12986	1.97489	2.93968	0	-2.69933	-2.24077	-3.94255	3.36136	2.20075	2.44581	2.74479	2.95669	-2.20398	2.51574	2.06437	2.38191	-2.5638	2.6014	-2.23696	2.15832	3.27823	-2.0522	-3.26007	-2.49606	0.118517	0.000425367	0.0567035	0	0.00342063	0	0.0279065	0.00678965	0.0328985	0.0713149	0.00612436	0	0.000742737	0.0351563	0	0	0.0514262	0.0174147	0.000270067	1.40058e-05	0.0166294	0.000789792	0.0575	0.00566401	0.00429502	0.00646593	0.0335099	0.0814041	0	0.0368794	0	0.00758072						0610009B22RIK;4932438A13RIK;5730455P16RIK;AAAS;ABCA1;ABCA2;ABCB10;ABCD1;ABCD3;ABCD4;ABCE1;ABCG1;ABLIM3;ACAA2;ACD;ACTN4;ACTR10;ACTR2;ADRB2;AGAP2;AGFG1;AGK;AGTPBP1;AHCYL1;AIFM1;AIP;AKAP13;AKTIP;ALKBH5;ALKBH7;ALS2;ALYREF2;ANGPT1;ANK3;ANKFY1;ANKRD27;ANKRD50;ANKRD54;ANP32A;ANP32B;ANXA2;AP1AR;AP1B1;AP1G1;AP1G2;AP1M1;AP1S1;AP1S3;AP2A1;AP2A2;AP2B1;AP2M1;AP2S1;AP3B1;AP3D1;AP3M1;AP3M2;AP3S1;AP3S2;AP5B1;AP5M1;AP5S1;AP5Z1;APP;APPBP2;APPL1;APPL2;ARCN1;ARF1;ARF2;ARF3;ARF4;ARF5;ARF6;ARFGAP3;ARFIP1;ARFIP2;ARFRP1;ARHGAP1;ARHGAP21;ARHGEF2;ARL1;ARL3;ARL4A;ARL4C;ARL4D;ARL6;ARL6IP1;ARMCX3;ARSB;ARV1;ASPSCR1;ATF2;ATG13;ATG3;ATL2;ATP2A2;ATP5A1;ATP5C1;ATP5E;ATP5H;ATP5J;ATP5J2;ATP5K;ATP6AP1;ATP6V0D1;ATP6V0D2;ATP9A;ATPIF1;ATXN1;AUP1;B3GAT3;BAD;BAG3;BAG4;BAG6;BAK1;BARD1;BAX;BBS12;BBS4;BBS5;BBS7;BCAP29;BCAP31;BCAS3;BCL2;BCL2L2;BCR;BCS1L;BECN1;BET1L;BICD2;BICDL1;BIN1;BLOC1S1;BLOC1S2;BLOC1S3;BLOC1S4;BLOC1S5;BLOC1S6;BORCS5;C2CD5;C9ORF72;CALR;CAPN10;CCDC186;CCDC22;CCDC88B;CCDC91;CCDC93;CD36;CD74;CD81;CDC37;CDK5;CDKN1A;CEP120;CEP290;CHCHD4;CHM;CHMP1A;CHMP1B;CHMP2A;CHMP2B;CHMP3;CHMP4B;CHMP5;CHMP6;CHMP7;CHP1;CHP2;CIB1;CLEC16A;CLTB;CLTC;CMTM6;CNIH4;CNP;COG3;COG7;COPA;COPB1;COPB2;COPE;COPG1;COPG2;COPZ1;COPZ2;CORO1A;CORO1C;CORO7;COX18;CPT1A;CPT2;CREB3L2;CSE1L;CSNK1D;CSNK2A2;CTSA;CTTN;DAB2;DCTN1;DDX19A;DDX39;DDX39B;DENND1A;DENND1B;DENND2A;DENND3;DENND5A;DERL1;DERL2;DERL3;DHX9;DMAP1;DNAJC13;DNAJC15;DNAJC19;DNAJC27;DNAJC30;DNLZ;DOCK7;DOP1A;DOP1B;DPY30;DST;DTNBP1;DTX3L;DUSP16;DYNC1H1;DYNC1I2;DYNC2H1;DYNC2LI1;ECT2;EDEM1;EDEM2;EEA1;EHD1;EHD2;EHD3;EHD4;EIF2D;EIF4ENIF1;EIF6;EIPR1;ELAVL1;EMD;ENTR1;ENY2;EPG5;EPS15;EPS15L1;ERBB2;ERC1;ERGIC1;ERGIC2;ERGIC3;ERLEC1;ERP29;EXOC6;EXPH5;EZR;FAM53A;FAM53B;FAM53C;FBXO22;FBXO7;FBXW11;FBXW7;FHOD1;FIS1;FLNA;FLVCR1;FUT10;FYCO1;FYN;GABARAP;GAK;GAS6;GBF1;GCC2;GCKR;GDI1;GET4;GGA1;GGA2;GGA3;GIPC1;GM49336;GNPTAB;GOLGA7;GOPC;GOSR1;GOSR2;GPIHBP1;GPRASP1;GRAMD1B;GRAMD1C;GRIPAP1;GRN;GRPEL1;GSK3A;GSK3B;HAP1;HAX1;HCLS1;HDAC3;HDAC6;HEATR3;HEATR5A;HEATR5B;HEBP2;HERC2;HERPUD1;HGS;HIF1A;HK2;HMGXB4;HNRNPA2B1;HOMER3;HOOK1;HPS4;HRAS;HSBP1;HSP90AB1;HSP90B1;HSPA4;HSPA9;HTATIP2;HTRA2;HTT;HUWE1;ICE1;ICMT;IER3IP1;IFT140;IFT172;IFT20;IFT22;IFT27;IFT43;IFT52;IFT57;IFT74;IFT81;IFT88;IGF2R;IMMP1L;IMMP2L;INPP5K;INSIG1;IPO11;IPO13;IPO4;IPO5;IPO7;IPO8;IPO9;ITGB1BP1;ITGB2;ITSN1;IWS1;KATNB1;KCNB1;KDELR1;KDELR2;KDELR3;KHDRBS1;KIF13A;KIF13B;KIF16B;KIF1B;KIF1C;KIF3A;KIF3B;KIF3C;KIF5A;KIF5B;KIFAP3;KLHL12;KPNA2;KPNA3;KPNA4;KPNA6;KPNB1;LAMTOR1;LAPTM4B;LAPTM5;LCP1;LDLR;LDLRAP1;LEPROTL1;LMAN1;LMAN2;LMAN2L;LMNA;LMTK2;LONP2;LRP1;LRP6;LRPPRC;LRRK2;LSG1;LTBP2;LTV1;M6PR;MAIP1;MAP1S;MAP2;MAP2K1;MAP2K2;MAPK14;MAPK15;MAPK8IP3;MAVS;MCM3AP;MED1;MFN2;MIA2;MICALL1;MICALL2;MIEF1;MIPEP;MLPH;MON1A;MON1B;MON2;MPPE1;MPV17L;MSN;MTMR2;MTX2;MUL1;MVB12A;MYO10;MYO19;MYO1B;MYO1C;MYO1D;MYO1E;MYO1F;MYO1G;MYO5B;MYO6;MYO7A;NACA;NAPA;NAPG;NCBP1;NCBP3;NCF1;NCOA4;NDE1;NDFIP2;NDUFA13;NEDD4;NEMF;NF1;NGFR;NMD3;NMT1;NOL6;NOLC1;NOP9;NOTCH1;NPC2;NPLOC4;NRBP1;NRDE2;NSF;NSG1;NSUN2;NTN1;NUP107;NUP133;NUP153;NUP155;NUP160;NUP188;NUP205;NUP214;NUP35;NUP50;NUP62;NUP85;NUP88;NUP93;NUP98;NUS1;NUTF2;NXT1;OAZ1;OPA1;OS9;OSBP;OXA1L;PAFAH1B1;PAM16;PARD3;PARK7;PARL;PCID2;PCM1;PCSK9;PDCD10;PDCD6;PDZK1;PEF1;PEX1;PEX10;PEX12;PEX14;PEX16;PEX19;PEX2;PEX26;PEX3;PEX5;PEX6;PEX7;PHAX;PHB2;PICALM;PICK1;PIK3C3;PIK3R1;PIK3R2;PIK3R4;PIKFYVE;PINK1;PIP4K2A;PITRM1;PKIA;PKIG;PLEKHA8;PLEKHJ1;PLEKHM1;PMAIP1;PML;PMPCA;PMPCB;POLDIP3;POLR2D;POM121;PPIF;PPP1R12A;PPP3CA;PPP6C;PREB;PREPL;PRICKLE1;PRKAA1;PRKACA;PRKAG1;PRKCI;PRNP;PRR5L;PSEN1;PTPN1;PTPN11;PTPN14;PTPN23;RAB10;RAB11B;RAB11FIP3;RAB12;RAB13;RAB18;RAB1A;RAB1B;RAB21;RAB22A;RAB23;RAB24;RAB27A;RAB27B;RAB28;RAB29;RAB2A;RAB31;RAB35;RAB3GAP2;RAB5C;RAB6B;RAB7B;RAB8A;RAB8B;RAB9;RABGEF1;RABL3;RAC2;RAE1;RAMP2;RANBP1;RANBP2;RANBP3;RANBP6;RANGAP1;RANGRF;RAPGEF3;RASGRP1;RASL2-9;RBM15B;RBM22;RBM4;RBSN;REEP5;REEP6;RELCH;REPS1;RGP1;RHBDD1;RHOT2;RINT1;RIOK2;RITA1;RNF126;RNF157;RNF215;RNF31;ROMO1;RPAIN;RPGR;RPL11;RPL23;RRS1;RSRC1;RTP3;RTP4;SAE1;SAMM50;SAR1A;SAR1B;SARNP;SCAP;SCARB2;SCFD1;SCFD2;SCP2;SCYL2;SDAD1;SEC13;SEC16A;SEC16B;SEC22A;SEC22B;SEC22C;SEC23A;SEC23B;SEC23IP;SEC24A;SEC24B;SEC24C;SEC24D;SEC31A;SEC31B;SEC61A1;SEC61G;SEC62;SEC63;SEL1L;SELENOS;SERAC1;SETD2;SFPQ;SGSM2;SGTA;SH3GLB1;SH3TC2;SIRT7;SLC25A16;SLC25A20;SLC25A24;SLC25A30;SLC25A46;SLC25A5;SLC35F6;SLC51B;SLC9A1;SLU7;SMG1;SMG5;SMG6;SMG7;SMO;SMURF1;SNAPIN;SNF8;SNUPN;SNX1;SNX10;SNX11;SNX12;SNX17;SNX18;SNX27;SNX32;SNX33;SNX4;SNX5;SNX6;SNX8;SNX9;SOD1;SORL1;SPAG9;SPCS1;SPCS2;SPG11;SPG7;SPIRE1;SQSTM1;SRC;SREBF1;SREBF2;SRP14;SRP19;SRP54C;SRP68;SRP72;SRP9;SRPR;SRPRB;SRSF10;SRSF3;SSB;SSNA1;SSR1;SSR2;SSR3;STARD4;STAU2;STBD1;STK11;STK3;STK4;STOM;STOML2;STRADA;STRADB;STX12;STX16;STX17;STX18;STX1A;STX1B;STX2;STX3;STX4A;STX5A;STX6;STX7;STX8;STXBP1;STXBP2;STXBP3;STXBP4;SUFU;SUMO1;SUPT6;SURF4;SVIP;SYBU;SYK;SYNE2;SYNJ2BP;SYNRG;SYTL1;SYTL2;SYTL4;SYTL5;SYVN1;TANC2;TAOK2;TAP1;TAP2;TBC1D10A;TBC1D10B;TBC1D10C;TBC1D13;TBC1D14;TBC1D20;TBC1D23;TBC1D5;TCAF2;TCF7L2;TECPR2;TERF2;TEX261;TFG;TGFB1;TGFBRAP1;THOC1;THOC3;THOC5;THOC6;THOC7;TIMM10;TIMM10B;TIMM13;TIMM17A;TIMM17B;TIMM22;TIMM23;TIMM29;TIMM44;TIMM50;TIMM8A1;TIMM8B;TIMM9;TINAGL1;TLK1;TM7SF2;TM9SF4;TMCC1;TMED1;TMED10;TMED2;TMED3;TMED4;TMED5;TMED7;TMED9;TMEM102;TMEM129;TMEM167;TMEM30A;TMEM41B;TMEM50A;TMEM87A;TMEM87B;TNPO2;TNPO3;TOM1;TOMM20;TOMM22;TOMM40;TOMM40L;TOMM7;TOMM70A;TPCN2;TPR;TRAF3IP1;TRAF3IP2;TRAK1;TRAK2;TRAM1;TRAM2;TRAPPC1;TRAPPC10;TRAPPC11;TRAPPC12;TRAPPC2;TRAPPC2L;TRAPPC3;TRAPPC4;TRAPPC6A;TRIM23;TRIM27;TRIM28;TRIP11;TRMT10B;TRP53;TSC2;TSG101;TSPO;TTC21B;TTC30A1;TUBA1A;TUBA1B;TUBA1C;TUBB5;TXN1;TXNIP;UBAC2;UBE2D3;UBE2G2;UBE2J1;UBE2J2;UBE2L3;UBE2O;UBL4A;UBR5;UBXN6;UFD1;UFM1;UHMK1;UNC93B1;UPF1;UPF3A;UPF3B;USE1;USO1;USP36;USP7;UXT;VAMP2;VAMP4;VAPA;VAPB;VCP;VDAC2;VIPAS39;VPS11;VPS13C;VPS13D;VPS16;VPS18;VPS26B;VPS28;VPS29;VPS33A;VPS33B;VPS35L;VPS36;VPS37A;VPS37B;VPS37C;VPS39;VPS41;VPS45;VPS4A;VPS4B;VPS50;VPS52;VPS53;VPS54;VTA1;VTI1A;VTI1B;WASF1;WASHC2;WASHC4;WASL;WDR11;WDR35;WHAMM;WLS;WWC1;XPO1;XPO4;XPO5;XPO6;XPO7;XPOT;YIF1A;YIF1B;YIPF4;YIPF5;YKT6;YTHDC1;YWHAB;YWHAE;YWHAG;YWHAH;ZDHHC1;ZDHHC12;ZDHHC18;ZDHHC21;ZDHHC3;ZDHHC4;ZDHHC7;ZDHHC9;ZFAND1;ZFAND2A;ZFAND2B;ZFP13;ZFYVE9;ZMPSTE24;ZW10	0610009B22RIK;4932438A13RIK;5730455P16RIK;AAAS;ABCA1;ABCA2;ABCB10;ABCD1;ABCD3;ABCD4;ABCE1;ABLIM3;ACAA2;ACAP2;ACD;ACTN4;ACTR10;ACTR2;ADORA1;ADRB2;AFTPH;AGAP2;AGFG1;AGK;AGT;AGTPBP1;AHCYL1;AIFM1;AIP;AKAP13;AKAP8L;AKT1;AKT2;AKTIP;ALKBH5;ALKBH7;ALS2;ALYREF2;ANK1;ANK3;ANKRD27;ANKRD50;ANKRD54;ANP32A;ANP32B;ANXA2;AP1AR;AP1B1;AP1G1;AP1G2;AP1M1;AP1S1;AP2A1;AP2A2;AP2B1;AP2M1;AP2S1;AP3B1;AP3D1;AP3M1;AP4E1;AP4M1;AP4S1;AP5B1;AP5M1;AP5S1;AP5Z1;APOE;APP;APPBP2;APPL1;APPL2;AQP11;ARCN1;ARF1;ARF2;ARF3;ARF4;ARF5;ARF6;ARFGAP3;ARFIP1;ARFIP2;ARFRP1;ARHGAP44;ARIH2;ARL1;ARL3;ARL4A;ARL4C;ARL4D;ARL5A;ARL5B;ARL6;ARL8A;ARL8B;ARMCX3;ARSB;ASPSCR1;ATF2;ATG13;ATG3;ATL2;ATL3;ATP13A2;ATP1B1;ATP2A2;ATP2A3;ATP5A1;ATP5B;ATP5C1;ATP5D;ATP5H;ATP5J;ATP5J2;ATP5K;ATP6AP1;ATP6V0D1;ATPIF1;ATXN1;AUP1;AXIN1;B3GAT3;BAD;BAG3;BAG4;BAG6;BAK1;BAP1;BARD1;BAX;BBS4;BBS7;BCAP29;BCAP31;BCAS3;BCL2;BCL2L1;BCL2L2;BCL3;BCR;BCS1L;BECN1;BICD2;BICDL1;BIN1;BLOC1S1;BLOC1S2;BLOC1S3;BLOC1S4;BLOC1S5;BLOC1S6;BMP4;BNIP3;BNIP3L;BOK;BORCS5;BTBD8;C2CD5;C9ORF72;CALR;CAMK1;CAMSAP3;CAPN10;CBLB;CCDC186;CCDC22;CCDC88A;CCDC88C;CCDC91;CCDC93;CCHCR1;CD81;CDC37;CDH1;CDK1;CDK5;CDKN1A;CEP120;CEP131;CHCHD10;CHM;CHML;CHMP1A;CHMP1B;CHMP2A;CHMP3;CHMP4B;CHMP4C;CHMP5;CHMP6;CHMP7;CHP1;CHP2;CHTOP;CIB1;CLEC16A;CLIP3;CLN3;CLN5;CLTA;CLTB;CLU;CMTM6;CNIH4;CNP;COG3;COG7;COPA;COPB1;COPB2;COPE;COPG1;COPG2;COPZ1;COPZ2;CORO1C;CORO7;COX18;CREB3L2;CRY2;CRYAB;CSE1L;CSNK1D;CSNK2A2;CTDSPL2;CTSA;CTTN;CUL3;DCTN1;DDX19A;DDX39;DDX39B;DENND1A;DENND1C;DENND2A;DENND3;DENND5A;DERL1;DERL2;DERL3;DESI1;DMAP1;DMTN;DNAJC19;DNAJC27;DNAJC30;DNLZ;DOCK7;DOP1B;DPY30;DST;DTNBP1;DUSP16;DYNC1H1;DYNC1I2;DYNC2LI1;ECT2;EDEM1;EDEM2;EEA1;EHD1;EHD2;EHD3;EHD4;EIF2D;EIF4ENIF1;EIF6;EIPR1;ELAVL1;EMD;EMP2;ENTR1;ENY2;EPG5;EPS15;EPS15L1;ERBIN;ERC1;ERGIC1;ERGIC2;ERGIC3;ERP29;EVI5;EXOC6;EZR;F8A;FAF2;FAM53A;FAM53B;FAM53C;FAM91A1;FBXO22;FBXO7;FBXW11;FBXW7;FHOD1;FIS1;FLOT2;FNBP1L;FUT10;FYN;FYTTD1;FZD5;GABARAP;GAK;GAS1;GAS6;GBF1;GCC2;GCKR;GCLC;GDI1;GET4;GGA1;GGA2;GIPC1;GLE1;GNPTAB;GOLGA7;GOPC;GOSR1;GOSR2;GPIHBP1;GPRASP1;GRAMD1A;GRAMD1B;GRIPAP1;GRN;GRPEL1;GRPEL2;GSK3A;GSK3B;H13;HAP1;HAX1;HCLS1;HDAC3;HDAC6;HEATR3;HEATR5A;HEATR5B;HEBP2;HERC2;HERPUD1;HGS;HGSNAT;HIF1A;HIKESHI;HIP1R;HK2;HMGXB4;HNRNPA2B1;HNRNPU;HOOK1;HOOK2;HOOK3;HPS4;HRAS;HSBP1;HSP90AB1;HSP90B1;HSPA4;HSPA5;HSPA9;HTATIP2;HTRA2;HUWE1;HYAL2;HYOU1;ICE1;ICMT;IER3IP1;IFT122;IFT140;IFT172;IFT20;IFT27;IFT43;IFT46;IFT52;IFT57;IFT74;IFT81;IGF2R;IL1B;IMMP1L;IMMP2L;ING1;INPP5F;INSIG1;IPO11;IPO13;IPO4;IPO7;IPO8;IPO9;ITGB1BP1;ITSN1;ITSN2;IWS1;JAK2;JUP;KATNB1;KCNB1;KDELR1;KDELR2;KHDRBS1;KIF13A;KIF13B;KIF16B;KIF1B;KIF1C;KIF20B;KIF3A;KIF3B;KIF3C;KIF5B;KIFAP3;KLHL12;KPNA1;KPNA4;KPNA6;KPNB1;LAMP1;LAMP2;LAMTOR1;LAPTM4B;LCP1;LDLR;LDLRAP1;LEPROT;LEPROTL1;LMAN1;LMAN2;LMAN2L;LMNA;LMTK2;LONP2;LRP1;LRP6;LRPPRC;LRRK2;LTBP2;LZTS2;M6PR;MALT1;MAN1A;MAP1B;MAP1S;MAP2K1;MAP2K2;MAPK1;MAPK14;MAPK3;MAPK8IP3;MAPT;MAVS;MDFIC;MED1;MFF;MFN2;MGRN1;MIA2;MIA3;MICALL1;MICALL2;MIEF1;MIPEP;MKKS;MON1A;MON1B;MON2;MPPE1;MPV17L;MREG;MSN;MTMR2;MTX2;MVB12A;MYO10;MYO1B;MYO1C;MYO1D;MYO1E;MYO5B;MYO5C;MYO6;MYO7A;NACA;NAGPA;NAIF1;NAPA;NAPG;NCBP1;NCBP2;NCBP3;NCOA4;NDE1;NDEL1;NDFIP1;NDFIP2;NDUFA13;NEMF;NFKBIA;NGFR;NMT1;NOL6;NOLC1;NOP9;NOTCH1;NPC1;NPC2;NRBP1;NRBP2;NSF;NSUN2;NTN1;NUDC;NUMA1;NUP133;NUP153;NUP155;NUP160;NUP188;NUP205;NUP50;NUP54;NUP62;NUP85;NUP88;NUP93;NUP98;NUS1;NUTF2;NXF1;NXT2;OAZ1;OAZ2;OPA1;OS9;OSBP;OSBPL2;OXA1L;PABPN1;PAFAH1B1;PARD3;PARK7;PARL;PCID2;PCM1;PCNT;PCSK9;PDCD10;PDCD5;PDCD6;PDZK1;PEF1;PEX1;PEX14;PEX16;PEX26;PEX3;PEX5;PEX6;PEX7;PGAP1;PHAX;PHB2;PICALM;PICK1;PIK3C3;PIK3R1;PIK3R2;PIK3R4;PIKFYVE;PINK1;PIP4K2A;PITRM1;PKD1;PKIG;PLEKHA8;PLEKHJ1;PLEKHM1;PLK3;PML;PMPCA;PMPCB;POLDIP3;POLR2D;PPIF;PPM1A;PPP1CC;PPP1R10;PPP3CA;PPP6C;PREB;PREPL;PRICKLE1;PRKAA1;PRKACA;PRKAG1;PRKCI;PRKCZ;PRKN;PRNP;PRR5L;PSAP;PSEN1;PTPN1;PTPN11;PTPN14;PTTG1IP;PURA;RAB10;RAB11A;RAB11B;RAB11FIP3;RAB12;RAB13;RAB14;RAB17;RAB18;RAB1A;RAB1B;RAB21;RAB22A;RAB23;RAB24;RAB27A;RAB27B;RAB28;RAB29;RAB2A;RAB35;RAB3GAP2;RAB43;RAB5A;RAB5B;RAB5C;RAB6A;RAB6B;RAB7;RAB8A;RAB8B;RAB9;RABGEF1;RABL2;RAE1;RAMP1;RAMP2;RANBP1;RANBP3;RANGAP1;RANGRF;RAPGEF3;RBM15B;RBM22;RBSN;RDX;REEP5;REEP6;RELCH;REPS1;REPS2;RGP1;RHBDD1;RHOB;RHOT2;RHOU;RIC1;RILP;RILPL1;RILPL2;RITA1;RNF126;RNF139;RNF215;RNF31;ROMO1;RPAIN;RPL11;RPL23;RRS1;RSRC1;SAE1;SAMM50;SAR1A;SAR1B;SARNP;SCAP;SCARB2;SCFD1;SCP2;SCRIB;SCYL2;SEC13;SEC16B;SEC22A;SEC22B;SEC23A;SEC23B;SEC23IP;SEC24C;SEC31B;SEC61A1;SEC61A2;SEC61G;SEC62;SEC63;SEL1L;SELENOS;SERAC1;SETD2;SFN;SFPQ;SGPP1;SGTA;SH3GLB1;SH3TC2;SIL1;SIRT7;SLC25A14;SLC25A16;SLC25A46;SLC25A5;SLC35F6;SLC51B;SLC9A1;SLC9A3R1;SLU7;SMAD3;SMG6;SMO;SMURF1;SNAPIN;SNF8;SNUPN;SNX1;SNX11;SNX13;SNX16;SNX17;SNX18;SNX2;SNX27;SNX3;SNX32;SNX33;SNX4;SNX6;SNX8;SNX9;SOD1;SORCS2;SORL1;SORT1;SPAG5;SPAG9;SPAST;SPCS1;SPCS2;SPG11;SPG7;SPIRE1;SPRN;SQSTM1;SRC;SREBF1;SREBF2;SRL;SRP14;SRP19;SRP54C;SRP68;SRP72;SRP9;SRPR;SRPRB;SRSF10;SRSF3;SSB;SSNA1;SSR1;SSR2;SSR3;SSX2IP;STAM;STARD3;STARD4;STAT3;STAU2;STBD1;STK11;STK3;STK4;STOM;STOML2;STRADB;STX12;STX16;STX17;STX18;STX1B;STX2;STX4A;STX5A;STX7;STXBP1;STXBP2;STXBP3;STXBP4;SUMO1;SUN1;SUPT6;SURF4;SVIP;SYK;SYNE2;SYNE3;SYNJ2BP;SYNRG;SYTL1;SYTL4;TAOK2;TAP2;TARDBP;TBC1D10A;TBC1D10B;TBC1D13;TBC1D17;TBC1D20;TBC1D5;TCAF1;TCAF2;TERF2;TEX261;TFG;TGFB1;THEM4;THOC3;THOC5;THOC6;THOC7;TIMM13;TIMM17B;TIMM21;TIMM22;TIMM23;TIMM29;TIMM44;TIMM50;TIMM8A1;TIMM8B;TINAGL1;TLK1;TM7SF2;TM9SF4;TMCC1;TMCO6;TMED1;TMED10;TMED2;TMED4;TMED7;TMED9;TMEM102;TMEM106B;TMEM129;TMEM14A;TMEM167;TMEM201;TMEM30A;TMEM30B;TMEM41B;TMEM50A;TMEM87A;TMEM87B;TNPO1;TNPO2;TNPO3;TOM1;TOMM20;TOMM22;TOMM34;TOMM40;TOMM40L;TOMM7;TOMM70A;TPR;TRAF3IP1;TRAF3IP2;TRAK1;TRAK2;TRAM1;TRAPPC1;TRAPPC10;TRAPPC11;TRAPPC12;TRAPPC2L;TRAPPC3;TRAPPC4;TRAPPC5;TRAPPC6A;TRAPPC6B;TRAPPC8;TRARG1;TRIM23;TRIM27;TRIM28;TRIP11;TRMT10B;TRP53;TSC1;TSC2;TSG101;TSPO2;TTC21B;TUBA1A;TUBA1B;TUBA1C;TUBB5;TXN1;UBAC2;UBB;UBE2G2;UBE2J1;UBE2J2;UBE2L3;UBE2O;UBR5;UBXN6;UEVLD;UFM1;UHMK1;UNC93B1;UPF2;UPF3A;UPF3B;USE1;USP36;USP7;UXT;VAMP2;VAMP3;VAMP4;VAPA;VAPB;VCP;VPS11;VPS16;VPS18;VPS26A;VPS26B;VPS26C;VPS28;VPS29;VPS33A;VPS33B;VPS35;VPS35L;VPS36;VPS37A;VPS37B;VPS37C;VPS39;VPS41;VPS45;VPS4A;VPS4B;VPS50;VPS52;VPS53;VPS54;VTA1;VTI1A;VTI1B;WAS;WASHC1;WASHC2;WASHC4;WDR11;WDR19;WDR35;WDR81;WDR91;WHAMM;WIPI1;XPO1;XPO6;XPO7;XPOT;YIF1A;YIF1B;YIPF4;YIPF5;YKT6;YOD1;YTHDC1;YWHAB;YWHAE;YWHAG;YWHAH;YWHAQ;ZDHHC12;ZDHHC14;ZDHHC18;ZDHHC20;ZDHHC21;ZDHHC3;ZDHHC4;ZDHHC6;ZDHHC7;ZFAND1;ZFAND2A;ZFAND2B;ZFAND6;ZFP13;ZFYVE9;ZMPSTE24;ZPR1;ZW10				0610009B22RIK;4932438A13RIK;5730455P16RIK;AAAS;ABCA1;ABCA2;ABCB10;ABCD1;ABCD2;ABCE1;ABLIM3;ACAA2;ACAP2;ACD;ACTN4;ACTR10;ACTR2;ADORA1;ADRB2;AFTPH;AGAP2;AGFG1;AGK;AGT;AGTPBP1;AHCYL1;AIFM1;AIP;AKAP13;AKAP8L;AKT1;AKT2;AKTIP;ALKBH5;ALKBH7;ALMS1;ALS2;ALYREF2;ANK3;ANKRD27;ANKRD50;ANKRD54;ANP32A;ANP32B;ANXA2;AP1AR;AP1B1;AP1G1;AP1G2;AP1M1;AP1S1;AP2A1;AP2A2;AP2B1;AP2M1;AP2S1;AP3B1;AP3D1;AP3M1;AP3S2;AP4M1;AP5B1;AP5M1;AP5S1;AP5Z1;APOE;APP;APPBP2;APPL1;APPL2;ARCN1;ARF1;ARF2;ARF5;ARF6;ARFGAP3;ARFRP1;ARHGAP1;ARIH2;ARL1;ARL3;ARL5A;ARL5B;ARL6IP1;ARMCX3;ARSB;ASPSCR1;ATF2;ATG13;ATG14;ATG3;ATL3;ATP13A2;ATP2A2;ATP5B;ATP5C1;ATP5E;ATP5H;ATP5J;ATP5J2;ATP5K;ATP6AP1;ATP6V0D1;ATP9A;ATPIF1;AUP1;AXIN1;B3GAT3;BACH2;BAD;BAG4;BAG6;BAP1;BAX;BBS7;BCAP31;BCAS3;BCL2;BCL2L1;BCL2L2;BCL3;BCR;BCS1L;BECN1;BET1L;BICD2;BICDL1;BID;BIN1;BLOC1S1;BLOC1S2;BLOC1S3;BLOC1S5;BMP4;BOK;BORCS5;BTBD8;C9ORF72;CALR;CAMK1;CAMSAP3;CAPN10;CBLB;CCDC186;CCDC22;CCDC88B;CCDC91;CCDC93;CCHCR1;CD74;CD81;CDC37;CDH1;CDK5;CEP120;CEP131;CEP290;CHCHD10;CHCHD4;CHM;CHMP1A;CHMP1B;CHMP2A;CHMP3;CHMP4B;CHMP4C;CHMP6;CHMP7;CHP1;CHRM1;CHTOP;CIB1;CLEC16A;CLN3;CLN5;CLTA;CLTB;CLTC;CMTM6;CNIH4;CNP;COG3;COG7;COPA;COPB1;COPB2;COPE;COPG1;COPZ1;COPZ2;CORO1A;CORO1C;COX18;CPT2;CREB3L2;CRY2;CRYAB;CSE1L;CSNK1D;CSNK2A2;CTDSPL2;CTSA;CTTN;DCTN1;DDX19A;DDX19B;DDX39;DDX39B;DENND1A;DENND2A;DENND3;DENND5A;DERL1;DERL2;DERL3;DESI1;DHX9;DMAP1;DNAJC13;DNAJC15;DNAJC19;DNAJC30;DNLZ;DOP1A;DPY30;DST;DTNBP1;DTX3L;DUSP16;DYNC1H1;DYNC1I2;DYNC2H1;E2F3;EDEM1;EDEM2;EEA1;EHD1;EHD3;EIF2D;EIPR1;ELAVL1;EMP2;ENTR1;ENY2;EPG5;EPS15L1;ERBIN;ERC1;ERGIC1;ERGIC2;ERGIC3;ERP29;EVI5;EXOC6;EXOC6B;EXPH5;F8A;FAF2;FAM53A;FAM53B;FAM53C;FBXO22;FBXO7;FBXW11;FBXW7;FIS1;FNBP1L;FYCO1;FZD5;GABARAP;GAK;GAS6;GBF1;GCC2;GCKR;GCLC;GDI1;GGA1;GGA2;GGA3;GIPC1;GLE1;GNPTAB;GOLGA7;GOPC;GOSR1;GOSR2;GRAMD1A;GRIPAP1;GRN;GRPEL1;GRPEL2;GSK3A;GSK3B;H13;HAX1;HDAC3;HDAC6;HEATR3;HEATR5A;HEATR5B;HERC2;HGS;HGSNAT;HIF1A;HIP1R;HMGXB4;HNRNPA2B1;HNRNPU;HOOK1;HOOK2;HOOK3;HPS4;HRAS;HSBP1;HSP90AA1;HSP90AB1;HSP90B1;HSPA4;HSPA5;HSPA9;HSPB1;HTATIP2;HTRA2;HTT;HUWE1;HYOU1;ICE1;ICMT;IER3IP1;IFT140;IFT172;IFT20;IFT22;IFT27;IFT46;IFT52;IFT74;IFT81;IFT88;IGF2R;INPP5F;INPP5K;INSIG1;IPO11;IPO13;IPO4;IPO7;IPO8;IPO9;ITGB1BP1;ITSN1;ITSN2;IWS1;JAK2;JUP;KATNB1;KCNB1;KDELR1;KDELR2;KIF13A;KIF13B;KIF16B;KIF1B;KIF1C;KIF3B;KIF5B;KLHL20;KPNA1;KPNA2;KPNA3;KPNA4;KPNA6;KPNB1;LAMP1;LAMTOR1;LAPTM4B;LCP1;LDLR;LDLRAP1;LMAN1;LMAN2;LMAN2L;LMNA;LMTK2;LONP2;LRP1;LRPPRC;LSG1;LTBP2;LTV1;LZTS2;M6PR;MALT1;MAN1A;MAP1S;MAP2K1;MAP2K2;MAPK14;MAPK15;MAPK3;MAPK8;MAPK8IP3;MAVS;MCM3AP;MDFIC;MED1;MFF;MFN2;MGRN1;MIA2;MICALL1;MICALL2;MIEF1;MIPEP;MKKS;MON1A;MON1B;MON2;MPPE1;MTERF4;MTM1;MTMR2;MTX2;MUL1;MVB12A;MYO10;MYO19;MYO1B;MYO1C;MYO1D;MYO1E;MYO1F;MYO5B;MYO7A;NACA;NAGPA;NAIF1;NAPA;NAPB;NAPG;NCBP1;NCBP2;NCBP3;NCOA4;NDE1;NDFIP1;NDUFA13;NEDD4;NEMF;NF1;NFKBIA;NGFR;NMD3;NMT1;NOL6;NOP9;NOTCH1;NPEPPS;NPLOC4;NRBP1;NRBP2;NSF;NSUN2;NUDC;NUMA1;NUP107;NUP153;NUP155;NUP160;NUP188;NUP205;NUP214;NUP35;NUP50;NUP54;NUP85;NUP88;NUP93;NUP98;NUTF2;NXF1;NXT1;OPA1;OS9;OSBP;OSBPL2;OXA1L;PABPN1;PAFAH1B1;PAM16;PARD3;PARK7;PARL;PCID2;PCM1;PCNT;PCSK9;PDCD5;PDZK1;PEF1;PEX1;PEX10;PEX16;PEX19;PEX3;PEX5;PHAX;PHB2;PHETA1;PICALM;PICK1;PIK3C3;PIK3R1;PIK3R2;PIK3R4;PIKFYVE;PINK1;PITRM1;PKD1;PML;PMPCA;PMPCB;POLDIP3;POLR2D;POM121;PPIF;PPM1A;PPP1R12A;PREB;PREPL;PRKAA1;PRKACA;PRKAG1;PRKCD;PRKCI;PRKCZ;PSAP;PSEN1;PTPN1;PTPN23;PTTG1IP;PURA;RAB11A;RAB11B;RAB11FIP3;RAB11FIP4;RAB12;RAB14;RAB17;RAB1A;RAB1B;RAB20;RAB21;RAB22A;RAB23;RAB24;RAB27A;RAB29;RAB2A;RAB35;RAB3GAP2;RAB43;RAB5A;RAB5B;RAB5C;RAB6A;RAB7;RAB8A;RAB9;RABGEF1;RABL2;RAE1;RAMP2;RANBP1;RANBP2;RANBP3;RANBP6;RANGAP1;RANGRF;RAPGEF3;RASGRP1;RBM15B;RBM22;RBSN;RDX;REEP5;REEP6;REPS1;REPS2;RGP1;RHOBTB3;RHOT1;RHOT2;RHOU;RIC1;RILP;RINT1;RIPOR1;RITA1;RNF126;RNF215;RNF31;ROMO1;RPAIN;RPH3AL;RPL11;RPL23;RRS1;RSRC1;RTP3;RUFY3;SAE1;SAMM50;SAR1A;SARNP;SCAP;SCFD1;SCFD2;SCP2;SCRIB;SCYL2;SDAD1;SDCBP;SEC13;SEC16A;SEC16B;SEC22B;SEC23A;SEC23B;SEC23IP;SEC24B;SEC24C;SEC24D;SEC31A;SEC31B;SEC61A1;SEC61A2;SEC61G;SEC62;SEC63;SEL1L;SELENOS;SETD2;SFPQ;SGPP1;SGSM2;SGTA;SGTB;SIL1;SIRT4;SIRT7;SLC25A14;SLC25A20;SLC25A30;SLC35F6;SLC51B;SLC9A1;SLC9A3R1;SLU7;SMAD3;SMG1;SMG5;SMG6;SMG7;SMO;SMURF1;SNAPIN;SNF8;SNUPN;SNX11;SNX12;SNX13;SNX15;SNX16;SNX17;SNX18;SNX2;SNX27;SNX3;SNX32;SNX33;SNX4;SNX6;SNX8;SNX9;SOD1;SORT1;SPAG9;SPAST;SPCS2;SPG11;SQSTM1;SRC;SREBF1;SREBF2;SRP14;SRP19;SRP68;SRP9;SRPR;SRPRB;SRSF10;SRSF3;SSB;SSNA1;SSR1;SSR2;SSR3;SSX2IP;STARD3;STARD4;STAT3;STBD1;STK11;STK4;STOM;STOML2;STRADA;STX17;STX18;STX1B;STX2;STX4A;STX5A;STX6;STX8;STXBP2;STXBP3;SUFU;SUN1;SUPT6;SURF4;SVIP;SYBU;SYK;SYNE2;SYNE3;SYNJ2BP;SYNRG;SYTL1;SYTL4;SYVN1;TAOK2;TAP1;TAP2;TARDBP;TBC1D10A;TBC1D13;TBC1D14;TBC1D17;TBC1D20;TBC1D23;TBC1D5;TCAF1;TERF2;TFG;TGFBRAP1;THEM4;THOC1;THOC3;THOC5;THOC6;TIMM10;TIMM10B;TIMM13;TIMM17B;TIMM21;TIMM22;TIMM23;TIMM44;TIMM50;TIMM8B;TIMM9;TLK1;TM7SF2;TM9SF4;TMCC1;TMCO6;TMED1;TMED10;TMED4;TMED9;TMEM102;TMEM129;TMEM201;TMEM30B;TMEM41B;TMEM50A;TMEM50B;TMEM87B;TNNT2;TNPO1;TNPO2;TNPO3;TOM1;TOMM22;TOMM34;TOMM40L;TOMM7;TPCN2;TPR;TRAF3IP2;TRAK1;TRAK2;TRAM1;TRAPPC1;TRAPPC10;TRAPPC11;TRAPPC2L;TRAPPC3;TRAPPC5;TRAPPC6A;TRAPPC8;TRIM23;TRIM27;TRIP11;TRMT10B;TRP53;TSC1;TSC2;TSG101;TTC21B;TUBA1B;TUBA1C;TUBB5;TXN1;UBAC2;UBB;UBE2G2;UBE2J1;UBE2J2;UBE2L3;UBE2O;UBL4A;UBR5;UEVLD;UFD1;UFM1;UHMK1;UNC93B1;UPF1;UPF2;UPF3B;USO1;USP36;USP7;UXT;VAPA;VAPB;VCP;VIPAS39;VPS11;VPS13C;VPS13D;VPS16;VPS18;VPS25;VPS26B;VPS26C;VPS28;VPS29;VPS33A;VPS33B;VPS35L;VPS36;VPS37A;VPS37C;VPS39;VPS45;VPS4A;VPS52;VPS53;VPS54;VTA1;VTI1A;WASHC1;WASHC2;WASHC4;WASL;WDR81;WDR91;WHAMM;WIPI1;WWC1;XPO1;XPO4;XPO5;XPO6;XPO7;XPOT;YIF1A;YKT6;YWHAB;YWHAE;YWHAG;YWHAQ;ZDHHC12;ZDHHC18;ZDHHC20;ZDHHC24;ZDHHC3;ZDHHC4;ZDHHC6;ZDHHC9;ZFYVE9;ZMPSTE24;ZW10			0610009B22RIK;4932438A13RIK;5730455P16RIK;AAAS;ABCA1;ABCA2;ABCB10;ABCD4;ABCE1;ABLIM3;ACAA2;ACAP2;ACD;ACTN4;ACTR10;ACTR2;AFTPH;AGFG1;AGK;AGT;AGTPBP1;AHCYL1;AIP;AKAP8L;AKT1;AKT2;AKTIP;ALKBH5;ALYREF2;ANKFY1;ANKRD27;ANKRD50;ANKRD54;ANP32A;ANP32B;ANXA2;AP1AR;AP1B1;AP1G1;AP1G2;AP1M1;AP1S1;AP1S2;AP2A1;AP2A2;AP2B1;AP2M1;AP2S1;AP3B1;AP3D1;AP3M1;AP3M2;AP3S2;AP4E1;AP4M1;AP4S1;AP5B1;AP5S1;AP5Z1;APOE;APP;APPBP2;APPL1;APPL2;AQP11;ARCN1;ARF1;ARF2;ARF3;ARF4;ARF5;ARF6;ARFGAP3;ARFIP1;ARFIP2;ARFRP1;ARHGAP1;ARHGAP21;ARHGEF2;ARIH2;ARL1;ARL3;ARL4A;ARL4C;ARL6;ARL6IP1;ARL8A;ARL8B;ARMCX3;ARSB;ARV1;ASPSCR1;ATF2;ATG13;ATG14;ATG3;ATL2;ATP2A2;ATP2A3;ATP5A1;ATP5B;ATP5C1;ATP5D;ATP5E;ATP5H;ATP5J;ATP5J2;ATP5K;ATP6AP1;ATP6V0D1;ATP6V0D2;ATP9A;ATPIF1;AUP1;AXIN1;B3GAT3;BAD;BAG3;BAG6;BAK1;BAP1;BAX;BBS4;BBS5;BCAP29;BCAP31;BCAS3;BCL2L1;BCL2L11;BCL2L2;BCL3;BCR;BCS1L;BECN1;BET1L;BICD2;BICDL1;BID;BLOC1S1;BLOC1S2;BLOC1S3;BLOC1S5;BMP4;BNIP3;BNIP3L;BOK;BORCS5;BTBD8;C2CD5;CALR;CAMK1;CAMSAP3;CAPN10;CCDC186;CCDC22;CCDC88B;CCDC91;CCDC93;CCHCR1;CD63;CD74;CD81;CDC37;CDH1;CDK5;CDKN1A;CEP120;CEP131;CEP290;CHCHD10;CHCHD4;CHM;CHML;CHMP1A;CHMP1B;CHMP2A;CHMP2B;CHMP3;CHMP4B;CHMP5;CHMP6;CHMP7;CHP1;CHTOP;CIB1;CLEC16A;CLMN;CLN3;CLN5;CLTA;CLTB;CLTC;CLU;CMTM6;CNIH4;CNP;COG3;COG7;COPA;COPB1;COPB2;COPE;COPG1;COPG2;COPZ1;COPZ2;CORO1A;CORO1C;CORO7;COX18;CPSF6;CPT1A;CPT2;CREB3L2;CRY2;CRYAB;CSE1L;CSNK1D;CSNK2A2;CTDSPL2;CTSA;CTTN;CUL3;DAB2;DCTN1;DDX19A;DDX19B;DDX39;DDX39B;DENND1A;DENND1B;DENND2A;DENND3;DERL1;DERL2;DERL3;DESI1;DMAP1;DNAJC13;DNAJC15;DNAJC30;DNLZ;DOP1A;DOP1B;DPY30;DST;DTNBP1;DTX3L;DUSP16;DYNC1H1;DYNC1I2;E2F3;EDEM1;EDEM2;EEA1;EHD1;EHD2;EHD3;EHD4;EIF2D;EIF4ENIF1;EIF6;EIPR1;ELAVL1;EMD;EMP2;ENTR1;ENY2;EPG5;EPS15;EPS15L1;ERBB2;ERBIN;ERC1;ERGIC1;ERGIC2;ERGIC3;ERLEC1;ERP29;EXOC6B;EXPH5;EZR;F8A;FAF2;FAM53A;FAM53C;FAM91A1;FBXO22;FBXO7;FBXW11;FBXW7;FHOD1;FIS1;FLNA;FLOT2;FLVCR1;FNBP1L;FYCO1;FYN;FYTTD1;GABARAP;GAK;GBF1;GCC2;GCKR;GDI1;GET4;GGA1;GGA3;GIPC1;GLE1;GM49336;GNPTAB;GOLGA7;GOPC;GOSR1;GOSR2;GPIHBP1;GPRASP1;GRAMD1A;GRAMD1C;GRIPAP1;GRN;GRPEL1;GRPEL2;GSK3A;GSK3B;H13;HAX1;HDAC3;HDAC6;HEATR3;HEATR5A;HEATR5B;HERC2;HERPUD1;HGS;HGSNAT;HIF1A;HIKESHI;HIP1R;HMGXB4;HNRNPA2B1;HNRNPU;HOMER3;HOOK1;HPS4;HRAS;HSBP1;HSP90AA1;HSP90AB1;HSP90B1;HSPA4;HSPA5;HSPA9;HSPB1;HTATIP2;HTRA2;HTT;HUWE1;HYAL2;HYOU1;ICE1;ICMT;IER3IP1;IFT122;IFT140;IFT172;IFT20;IFT22;IFT27;IFT43;IFT46;IFT52;IFT57;IFT74;IFT81;IFT88;IMMP1L;IMMP2L;ING1;INPP5F;INPP5K;IPO11;IPO13;IPO4;IPO5;IPO7;IPO8;IPO9;ITGB1BP1;ITSN2;IWS1;JUP;KATNB1;KCNB1;KDELR1;KDELR2;KHDRBS1;KIF13A;KIF3A;KIF3B;KIF3C;KIF5B;KIFAP3;KLHL12;KLHL20;KPNA1;KPNA2;KPNA3;KPNA4;KPNA6;KPNB1;LAMP1;LAMP2;LAMTOR1;LAPTM4B;LAPTM5;LCP1;LDLR;LDLRAP1;LEPROTL1;LMAN1;LMAN2;LMAN2L;LMNA;LMTK2;LONP2;LRP1;LRP6;LRPPRC;LSG1;LTV1;LZTS2;M6PR;MAIP1;MALT1;MAN1A;MAP1S;MAP2;MAP2K1;MAP2K2;MAPK1;MAPK14;MAPK3;MAPK8;MAPK8IP3;MAPT;MAVS;MCM3AP;MED1;MFF;MFN2;MGRN1;MIA2;MIA3;MICALL1;MICALL2;MIEF1;MIEF2;MIPEP;MKKS;MLPH;MON1A;MON1B;MON2;MPPE1;MPV17L;MSN;MTERF4;MTMR2;MTX2;MUL1;MVB12A;MYO19;MYO1B;MYO1C;MYO1D;MYO1E;MYO5B;MYO6;MYO7A;NACA;NAGPA;NAIF1;NAPA;NAPG;NCBP1;NCBP2;NCBP3;NCF1;NCOA4;NDE1;NDFIP1;NDUFA13;NEDD4;NEMF;NF1;NMD3;NMT1;NOL6;NOLC1;NOP9;NOTCH1;NPC1;NPC2;NPEPPS;NPLOC4;NRBP1;NRBP2;NRDE2;NSF;NSG1;NSUN2;NTN1;NUDC;NUMA1;NUP107;NUP133;NUP153;NUP155;NUP160;NUP188;NUP205;NUP214;NUP35;NUP50;NUP54;NUP62;NUP85;NUP88;NUP93;NUP98;NUS1;NUTF2;NXF1;NXT1;NXT2;OAZ1;OPA1;OS9;OSBP;OSBPL2;OXA1L;PAFAH1B1;PAM16;PARD3;PARK7;PARL;PCID2;PCM1;PCNT;PCSK9;PDCD10;PDCD6;PDZK1;PEF1;PEX1;PEX10;PEX12;PEX13;PEX14;PEX16;PEX19;PEX2;PEX26;PEX3;PEX5;PEX6;PGAP1;PHAX;PHB2;PHETA1;PICK1;PIK3C3;PIK3R1;PIK3R4;PIKFYVE;PINK1;PIP4K2A;PITRM1;PKD1;PKIG;PLEKHJ1;PLEKHM1;PML;PMPCA;PMPCB;POLDIP3;POLR2D;POM121;PPIF;PPP1R12A;PPP3CA;PPP6C;PREB;PREPL;PRICKLE1;PRKAA1;PRKACA;PRKAG1;PRKCD;PRKCI;PRKCZ;PRKN;PSAP;PSEN1;PTPN1;PTPN14;PTPN23;PTTG1IP;PURA;RAB10;RAB11A;RAB11B;RAB11FIP3;RAB11FIP4;RAB12;RAB13;RAB14;RAB17;RAB18;RAB1A;RAB1B;RAB21;RAB22A;RAB23;RAB24;RAB27A;RAB28;RAB29;RAB2A;RAB31;RAB35;RAB38;RAB3GAP2;RAB5B;RAB5C;RAB6A;RAB7;RAB8A;RAB9;RABGEF1;RABL2;RABL3;RAE1;RAMP1;RAMP2;RANBP1;RANBP2;RANBP3;RANBP6;RANGAP1;RANGRF;RAPGEF3;RBM15B;RBM22;RBM4;RBSN;REEP5;RELCH;REPS1;REPS2;RFTN1;RGP1;RHBDD1;RHOB;RHOT1;RHOT2;RHOU;RIC1;RILP;RILPL1;RILPL2;RINT1;RIOK2;RIPOR1;RITA1;RNF126;RNF139;RNF215;RNF31;RPAIN;RPGR;RPH3AL;RPL11;RPL23;RRS1;RSRC1;RTP3;RUFY3;SAE1;SAMM50;SAR1A;SARNP;SCAP;SCARB2;SCFD2;SCP2;SCRIB;SCYL2;SDAD1;SDCBP;SEC13;SEC16A;SEC16B;SEC22A;SEC22B;SEC22C;SEC23A;SEC23B;SEC23IP;SEC24A;SEC24B;SEC24C;SEC24D;SEC31A;SEC61A1;SEC61G;SEC62;SEC63;SEL1L;SELENOS;SETD2;SFPQ;SGPP1;SGTA;SH3GLB1;SIL1;SIRT4;SIRT7;SLC25A13;SLC25A14;SLC25A16;SLC25A20;SLC25A24;SLC25A30;SLC25A4;SLC25A46;SLC25A5;SLC35F6;SLC9A1;SLU7;SMG1;SMG5;SMG6;SMG7;SMO;SMURF1;SNAPIN;SNF8;SNUPN;SNX1;SNX10;SNX11;SNX13;SNX15;SNX17;SNX18;SNX27;SNX3;SNX32;SNX33;SNX5;SNX6;SNX8;SPAST;SPCS1;SPCS2;SPG7;SQSTM1;SRC;SREBF1;SREBF2;SRP14;SRP19;SRP68;SRP72;SRP9;SRPR;SRPRB;SRSF10;SRSF3;SSB;SSNA1;SSR1;SSR2;SSR3;SSX2IP;STAM;STARD3;STARD4;STAT3;STBD1;STK11;STK3;STK4;STOML2;STRADA;STRADB;STX12;STX16;STX17;STX18;STX2;STX3;STX4A;STX5A;STX6;STX7;STX8;STXBP2;STXBP3;STXBP4;SUFU;SUN1;SUN2;SUPT6;SURF4;SVIP;SYBU;SYK;SYNE2;SYNE3;SYNJ2BP;SYNRG;SYVN1;TANC2;TAOK2;TAP1;TAP2;TBC1D10A;TBC1D10B;TBC1D13;TBC1D14;TBC1D17;TBC1D20;TBC1D23;TBC1D5;TCF7L2;TERF2;TEX261;TFG;TGFBRAP1;THEM4;THOC1;THOC3;THOC5;THOC6;THOC7;TIMM10;TIMM10B;TIMM13;TIMM17A;TIMM17B;TIMM21;TIMM22;TIMM23;TIMM29;TIMM44;TIMM50;TIMM8A1;TIMM8B;TIMM9;TINAGL1;TLK1;TM9SF4;TMCO6;TMED1;TMED10;TMED2;TMED3;TMED4;TMED5;TMED7;TMED9;TMEM102;TMEM106B;TMEM129;TMEM14A;TMEM167;TMEM201;TMEM30A;TMEM30B;TMEM41B;TMEM50A;TMEM50B;TMEM87A;TMEM87B;TNNT2;TNPO1;TNPO2;TNPO3;TOM1;TOMM20;TOMM22;TOMM34;TOMM40;TOMM40L;TOMM7;TOMM70A;TPCN2;TPR;TRAF3IP1;TRAF3IP2;TRAK1;TRAK2;TRAM1;TRAM2;TRAPPC1;TRAPPC10;TRAPPC11;TRAPPC12;TRAPPC2;TRAPPC2L;TRAPPC3;TRAPPC4;TRAPPC5;TRAPPC6A;TRAPPC6B;TRIM27;TRIM28;TRIP11;TRMT10B;TRP53;TSC1;TSC2;TSG101;TSPO;TTC21B;TTC30A1;TUBA1A;TUBA1B;TUBA1C;TUBB5;TXN1;TXNIP;UBAC2;UBB;UBE2D3;UBE2G2;UBE2J1;UBE2J2;UBE2L3;UBE2O;UBL4A;UBXN6;UFD1;UFM1;UHMK1;UNC93B1;UPF1;UPF2;UPF3A;UPF3B;USE1;USO1;USP36;USP7;UXT;VAMP2;VAMP3;VAMP4;VAPA;VAPB;VCP;VDAC2;VIPAS39;VPS11;VPS13A;VPS16;VPS18;VPS26A;VPS26B;VPS26C;VPS28;VPS29;VPS33A;VPS33B;VPS35;VPS35L;VPS36;VPS37A;VPS37B;VPS37C;VPS39;VPS41;VPS45;VPS4A;VPS4B;VPS50;VPS52;VPS53;VPS54;VTA1;WASHC1;WASHC2;WASHC4;WDR11;WDR19;WDR35;WDR81;WDR91;WHAMM;WIPI1;WLS;XPO1;XPO4;XPO5;XPO6;XPO7;XPOT;YIF1A;YIF1B;YIPF4;YIPF5;YKT6;YTHDC1;YWHAB;YWHAE;YWHAQ;ZC3H12A;ZDHHC1;ZDHHC12;ZDHHC14;ZDHHC18;ZDHHC21;ZDHHC24;ZDHHC3;ZDHHC4;ZDHHC6;ZDHHC7;ZDHHC9;ZFAND1;ZFAND2A;ZFAND2B;ZFAND6;ZFP13;ZFYVE9;ZMPSTE24;ZPR1;ZW10	0610009B22RIK;4932438A13RIK;5730455P16RIK;ABCA1;ABCA2;ABCB10;ABCD2;ABCD3;ABCD4;ABCE1;ABLIM3;ACAA2;ACAP2;ACD;ACTN4;ACTR10;ACTR2;AFTPH;AGFG1;AGT;AGTPBP1;AHCYL1;AIFM1;AIP;AKAP13;AKAP8L;AKT1;AKT2;ALKBH5;ALKBH7;ALS2;ALYREF2;ANKFY1;ANKRD27;ANKRD50;ANKRD54;ANP32A;AP1AR;AP1B1;AP1G1;AP1G2;AP1M1;AP1S1;AP2A1;AP2A2;AP2B1;AP2M1;AP2S1;AP3B1;AP3D1;AP3M1;AP3M2;AP3S1;AP3S2;AP4M1;AP4S1;AP5B1;AP5M1;AP5S1;AP5Z1;APOE;APPBP2;APPL2;AQP11;ARCN1;ARF1;ARF2;ARF3;ARF4;ARF5;ARFIP1;ARFIP2;ARFRP1;ARHGAP1;ARHGAP21;ARIH2;ARL1;ARL4A;ARL4D;ARL5A;ARL5B;ARL6IP1;ARL8B;ASPSCR1;ATF2;ATG13;ATG14;ATG3;ATL2;ATL3;ATP13A2;ATP2A2;ATP5A1;ATP5B;ATP5C1;ATP5D;ATP5E;ATP5H;ATP5J;ATP5J2;ATP5K;ATP6AP1;ATP6V0D1;ATP9A;ATXN1;AUP1;AXIN1;B3GAT3;BACH2;BAD;BAG3;BAG4;BAG6;BAP1;BCAP29;BCAP31;BCAS3;BCL2L1;BCL2L11;BCL2L2;BCL3;BCR;BCS1L;BECN1;BET1L;BICD2;BID;BIN1;BLOC1S1;BLOC1S2;BLOC1S3;BLOC1S4;BLOC1S5;BLOC1S6;BNIP3;BNIP3L;BORCS5;C9ORF72;CALR;CAMSAP3;CAPN10;CBLB;CCDC186;CCDC22;CCDC91;CCDC93;CD81;CDC37;CDK5;CDKN1A;CEP120;CEP290;CHCHD10;CHCHD4;CHMP1A;CHMP1B;CHMP2A;CHMP3;CHMP4B;CHMP5;CHMP6;CHMP7;CHP1;CHP2;CHTOP;CIB1;CLEC16A;CLMN;CLN3;CLTA;CLTB;CLTC;CLU;CMTM6;CNIH4;CNP;COG3;COG7;COPA;COPB1;COPB2;COPE;COPG1;COPG2;COPZ1;COPZ2;CORO7;COX18;CPSF6;CPT1A;CPT2;CREB3L2;CRY2;CSE1L;CSNK1D;CSNK2A2;CTDSPL2;CTSA;CTTN;CUL3;DAB2;DCTN1;DDX19A;DDX19B;DDX39;DENND1A;DENND1B;DENND3;DENND5A;DERL1;DERL2;DERL3;DESI1;DHX9;DMAP1;DNAJC13;DNLZ;DOP1A;DPY30;DTNBP1;DTX3L;DUSP16;DYNC1H1;DYNC1I2;EDEM1;EDEM2;EEA1;EHD1;EHD3;EIF2D;EIF4ENIF1;EIF6;ELAVL1;ENTR1;ENY2;EPG5;EPS15;ERBIN;ERC1;ERGIC1;ERGIC2;ERGIC3;ERP29;EVI5;EXPH5;F8A;FAF2;FAM53A;FAM53C;FAM91A1;FBXO22;FBXO7;FBXW11;FBXW7;FHOD1;FIS1;FLOT2;FYCO1;FYTTD1;FZD5;GABARAP;GAK;GAS1;GBF1;GCC2;GCKR;GCLC;GDI1;GET4;GGA1;GGA2;GGA3;GLE1;GOLGA7;GOPC;GOSR1;GOSR2;GPIHBP1;GPRASP1;GRAMD1A;GRN;GRPEL1;GRPEL2;GSK3A;GSK3B;H13;HAP1;HAX1;HDAC3;HDAC6;HEATR3;HEATR5A;HEATR5B;HERC2;HERPUD1;HGS;HGSNAT;HIF1A;HIKESHI;HIP1R;HNRNPA2B1;HNRNPU;HOOK1;HOOK2;HOOK3;HPS4;HRAS;HSBP1;HSP90AA1;HSP90AB1;HSP90B1;HSPA4;HSPA5;HSPA9;HSPB1;HTRA2;HTT;HUWE1;HYAL2;HYOU1;ICE1;ICMT;IER3IP1;IFT140;IFT172;IFT20;IFT27;IFT46;IFT52;IL1B;IMMP1L;IMMP2L;ING1;INPP5F;INSIG1;IPO11;IPO13;IPO4;IPO5;IPO7;IPO8;IPO9;ITGB1BP1;ITSN1;ITSN2;IWS1;JAK2;JUP;KCNB1;KDELR1;KDELR2;KIF13A;KIF13B;KIF16B;KIF1B;KIF1C;KIF3B;KIF5B;KLHL12;KLHL20;KPNA1;KPNA2;KPNA3;KPNA4;KPNA6;KPNB1;LAMP1;LAMP2;LAMTOR1;LAPTM4B;LCP1;LDLR;LDLRAP1;LEPROTL1;LMAN1;LMAN2;LMAN2L;LMTK2;LONP2;LRP1;LRP6;LRPPRC;LSG1;LYST;LZTS2;M6PR;MAN1A;MAP1S;MAP2K1;MAP2K2;MAPK1;MAPK14;MAPK15;MAPK3;MAPK8IP3;MAPT;MAVS;MCM3AP;MDFIC;MED1;MFF;MFN2;MGRN1;MIA2;MIA3;MICALL1;MICALL2;MIEF1;MIEF2;MIPEP;MKKS;MON1A;MON1B;MON2;MREG;MTERF4;MTM1;MTX2;MUL1;MVB12A;MYO19;MYO1B;MYO1E;MYO5B;MYO6;MYO7A;NACA;NAGPA;NAIF1;NAPA;NAPG;NCBP1;NCBP2;NCBP3;NCOA4;NDE1;NDEL1;NDFIP1;NDFIP2;NDUFA13;NEDD4;NEMF;NF1;NFKBIA;NGFR;NMD3;NMT1;NOL6;NOLC1;NOP9;NOTCH1;NPC1;NPC2;NPEPPS;NPLOC4;NRBP1;NRBP2;NSF;NSUN2;NTN1;NUDC;NUMA1;NUP133;NUP153;NUP155;NUP188;NUP205;NUP214;NUP35;NUP50;NUP54;NUP62;NUP85;NUP88;NUP98;NUS1;NXF1;NXT1;NXT2;OAZ1;OAZ2;OPA1;OS9;OSBP;OSBPL2;OXA1L;PAFAH1B1;PAM16;PARD3;PARK7;PARL;PCID2;PCSK9;PDCD5;PDCD6;PDZK1;PEF1;PEX1;PEX10;PEX12;PEX13;PEX14;PEX16;PEX19;PEX2;PEX26;PEX3;PEX5;PEX6;PEX7;PGAP1;PHAX;PHB2;PHETA1;PICALM;PICK1;PIK3C3;PIK3R1;PIK3R2;PIK3R4;PIKFYVE;PINK1;PITRM1;PKD1;PKIG;PLEKHA8;PLEKHJ1;PLEKHM1;PLK3;PML;PMPCA;POLDIP3;POLR2D;POM121;PPM1A;PPP3CA;PPP6C;PREB;PREPL;PRICKLE1;PRKAA1;PRKACA;PRKAG1;PRKCD;PRKCI;PRKCZ;PSAP;PSEN1;PTPN1;PTPN11;PTTG1IP;PURA;RAB10;RAB11A;RAB11B;RAB11FIP3;RAB11FIP4;RAB12;RAB14;RAB17;RAB18;RAB1A;RAB1B;RAB20;RAB21;RAB22A;RAB28;RAB29;RAB2A;RAB35;RAB3GAP2;RAB43;RAB5A;RAB5B;RAB5C;RAB6B;RAB7;RAB8A;RAB9;RABGEF1;RAC2;RAE1;RAMP1;RANBP2;RANBP3;RANBP6;RANGAP1;RANGRF;RASGRP1;RBM15B;RBM22;RBSN;RDX;REEP6;RELCH;REPS1;REPS2;RGP1;RHBDD1;RHOBTB3;RHOT1;RHOT2;RHOU;RIC1;RILP;RILPL2;RINT1;RIOK2;RIPOR1;RITA1;RNF126;RNF139;RNF215;RNF31;ROMO1;RPAIN;RPL11;RPL23;RRS1;RSRC1;RTP3;RTP4;RUFY3;SAMM50;SAR1A;SAR1B;SCAP;SCARB2;SCFD1;SCFD2;SCP2;SCRIB;SCYL2;SDAD1;SDCBP;SEC13;SEC16A;SEC16B;SEC22B;SEC23A;SEC23B;SEC23IP;SEC24A;SEC24C;SEC24D;SEC31A;SEC31B;SEC61A1;SEC61A2;SEC62;SEC63;SEL1L;SERAC1;SETD2;SFPQ;SGTA;SGTB;SH3GLB1;SH3TC2;SIL1;SIRT4;SIRT7;SLC25A13;SLC25A16;SLC25A20;SLC25A30;SLC25A46;SLC25A5;SLC35F6;SLC9A1;SLC9A3R1;SLU7;SMAD3;SMG1;SMG5;SMG6;SMG7;SMURF1;SNF8;SNUPN;SNX11;SNX12;SNX13;SNX15;SNX17;SNX18;SNX2;SNX27;SNX3;SNX33;SNX8;SNX9;SOD1;SORT1;SPAG9;SPAST;SPCS1;SPCS2;SPG11;SPG7;SQSTM1;SREBF1;SREBF2;SRL;SRP14;SRP19;SRP54C;SRP68;SRP72;SRP9;SRPR;SRPRB;SRSF10;SSNA1;SSR1;SSR2;SSR3;SSX2IP;STAM;STARD3;STARD4;STAT3;STBD1;STK11;STK4;STOM;STOML2;STRADB;STX11;STX12;STX16;STX17;STX18;STX1B;STX2;STX4A;STX5A;STX6;STXBP1;STXBP2;STXBP3;STXBP4;SUFU;SUN2;SUPT6;SURF4;SVIP;SYK;SYNE2;SYNJ2BP;SYNRG;SYTL5;SYVN1;TAOK2;TAP2;TARDBP;TBC1D10A;TBC1D10B;TBC1D13;TBC1D14;TBC1D17;TBC1D20;TCAF2;TCF7L2;TECPR2;TEX261;TFG;TGFB1;TGFBRAP1;THEM4;THOC3;THOC5;THOC6;THOC7;TIMM10B;TIMM13;TIMM17B;TIMM21;TIMM22;TIMM23;TIMM29;TIMM44;TIMM50;TIMM8B;TIMM9;TINAGL1;TLK1;TM7SF2;TM9SF4;TMCC1;TMCO6;TMED1;TMED10;TMED2;TMED3;TMED4;TMED7;TMED9;TMEM102;TMEM106B;TMEM129;TMEM167;TMEM201;TMEM30A;TMEM30B;TMEM41B;TMEM50A;TMEM50B;TMEM87A;TMEM87B;TNPO1;TNPO2;TNPO3;TOM1;TOMM20;TOMM22;TOMM34;TOMM7;TOMM70A;TRAF3IP1;TRAF3IP2;TRAK1;TRAK2;TRAM1;TRAM2;TRAPPC1;TRAPPC10;TRAPPC11;TRAPPC12;TRAPPC2;TRAPPC2L;TRAPPC3;TRAPPC4;TRAPPC5;TRAPPC6A;TRAPPC6B;TRAPPC8;TRIM23;TRIM27;TRIM28;TRIP11;TRMT10B;TSC1;TSC2;TSG101;TSPO;TTC21B;TTC30A1;TUBA1B;TUBA1C;TUBB5;TXN1;TXNIP;UBAC2;UBB;UBE2G2;UBE2J1;UBE2J2;UBE2L3;UBE2O;UBL4A;UBR5;UBXN6;UFD1;UFM1;UHMK1;UNC93B1;UPF1;UPF2;UPF3A;UPF3B;USE1;USO1;USP36;USP7;UXT;VAPA;VAPB;VCP;VDAC2;VIPAS39;VPS11;VPS13A;VPS13C;VPS13D;VPS16;VPS18;VPS26A;VPS26B;VPS26C;VPS28;VPS33A;VPS33B;VPS35;VPS35L;VPS36;VPS37A;VPS37B;VPS37C;VPS39;VPS4A;VPS4B;VPS52;VPS53;VPS54;VTA1;VTI1B;WASHC1;WASHC4;WASL;WDR11;WDR81;WDR91;WIPI1;WWC1;XPO5;XPO6;XPO7;XPOT;YIF1A;YIF1B;YIPF4;YIPF5;YKT6;YOD1;YWHAB;YWHAE;YWHAG;YWHAQ;ZC3H12A;ZDHHC12;ZDHHC18;ZDHHC21;ZDHHC23;ZDHHC24;ZDHHC3;ZDHHC4;ZDHHC6;ZDHHC7;ZDHHC9;ZFAND2A;ZFAND2B;ZFAND6;ZFYVE9;ZMPSTE24;ZPR1;ZW10	0610009B22RIK;4932438A13RIK;5730455P16RIK;AAAS;ABCA1;ABCA2;ABCD1;ABCD3;ABCD4;ABCE1;ABCG1;ABLIM3;ACAA2;ACAP2;ACD;ACTN4;ACTR10;ACTR2;ADRB2;AFTPH;AGAP2;AGFG1;AGTPBP1;AHCYL1;AIP;AKAP13;AKAP8L;AKT1;AKT2;AKTIP;ALKBH5;ALKBH7;ALMS1;ALS2;ALYREF2;ANGPT1;ANKFY1;ANKRD27;ANKRD50;ANKRD54;ANP32A;ANP32B;ANXA2;AP1AR;AP1B1;AP1G1;AP1M1;AP1S2;AP2A1;AP2A2;AP2B1;AP2M1;AP2S1;AP3B1;AP3D1;AP3M1;AP3M2;AP3S1;AP3S2;AP4E1;AP4M1;AP5B1;AP5M1;APBA1;APOE;APPBP2;APPL1;ARCN1;ARF1;ARF2;ARF3;ARF4;ARF6;ARFGAP3;ARFIP1;ARFIP2;ARFRP1;ARHGAP1;ARHGAP21;ARHGAP44;ARHGEF2;ARIH2;ARL1;ARL3;ARL4A;ARL4C;ARL4D;ARL5A;ARL6IP1;ARL8A;ARL8B;ARMCX3;ARSB;ARV1;ASPSCR1;ATG13;ATG3;ATL2;ATL3;ATP13A2;ATP2A2;ATP2A3;ATP5A1;ATP5B;ATP5C1;ATP5D;ATP5E;ATP5H;ATP5J;ATP5J2;ATP5K;ATP6AP1;ATP6V0D1;ATP6V0D2;ATP9A;ATPIF1;ATXN1;AUP1;AXIN1;B3GAT3;BACH2;BAD;BAG3;BAG4;BAG6;BAK1;BAP1;BAX;BBS5;BBS7;BCAP31;BCAS3;BCL2;BCL2L1;BCL2L2;BCL3;BCR;BCS1L;BECN1;BET1L;BICD2;BICDL1;BIN1;BLOC1S1;BLOC1S3;BLOC1S4;BLOC1S5;BLOC1S6;BNIP3L;BOK;BORCS5;C2CD5;C9ORF72;CALR;CAMK1;CAMSAP3;CAPN10;CBLB;CCDC186;CCDC22;CCDC88B;CCDC91;CCDC93;CD36;CD63;CD74;CD81;CDC37;CDK5;CDKN1A;CEP120;CEP290;CHCHD10;CHCHD4;CHML;CHMP1A;CHMP1B;CHMP2A;CHMP2B;CHMP3;CHMP4B;CHMP5;CHMP6;CHMP7;CHP1;CHP2;CHTOP;CIB1;CLEC16A;CLTA;CLTB;CLTC;CMTM6;CNIH4;CNP;COG3;COG7;COPA;COPB1;COPB2;COPE;COPG1;COPZ1;COPZ2;CORO1A;CORO1C;CORO7;COX18;CPSF6;CPT1A;CPT2;CREB3L2;CRYAB;CSE1L;CSNK1D;CSNK2A2;CTDSPL2;CTTN;CUL3;DAB2;DCTN1;DDX19A;DDX19B;DDX39;DDX39B;DENND1A;DENND1B;DENND1C;DENND2A;DENND5A;DERL1;DERL2;DERL3;DESI1;DHX9;DMAP1;DNAJC13;DNAJC15;DNAJC30;DNLZ;DOP1A;DPY30;DST;DTX3L;DUSP16;DYNC1H1;DYNC1I2;DYNC2H1;E2F3;ECT2;EDEM1;EDEM2;EHD1;EHD2;EHD3;EHD4;EIF4ENIF1;EIF6;EIPR1;ELAVL1;EMD;ENTR1;ENY2;EPG5;EPS15;EPS15L1;ERBB2;ERBIN;ERC1;ERGIC1;ERGIC2;ERGIC3;ERP29;EVI5;EXOC6;EXOC6B;EXPH5;EZR;F8A;FAF2;FAM53A;FAM53B;FAM53C;FAM91A1;FBXO22;FBXW11;FBXW7;FHOD1;FIS1;FLNA;FLVCR1;FNBP1L;FYN;FYTTD1;GABARAP;GAK;GBF1;GCC2;GDI1;GGA1;GGA2;GGA3;GLE1;GM49336;GOLGA7;GOPC;GOSR1;GOSR2;GPIHBP1;GPRASP1;GRAMD1A;GRAMD1B;GRIPAP1;GRN;GRPEL1;GRPEL2;GSK3A;GSK3B;GZMB;HAP1;HAX1;HCLS1;HEATR3;HEATR5A;HEATR5B;HERC2;HERPUD1;HGS;HGSNAT;HIF1A;HIKESHI;HIP1R;HK2;HNRNPA2B1;HNRNPU;HOMER3;HOOK1;HOOK3;HRAS;HSBP1;HSP90AA1;HSP90AB1;HSP90B1;HSPA4;HSPA5;HSPB1;HTATIP2;HTRA2;HTT;HUWE1;HYAL2;HYOU1;ICE1;ICMT;IER3IP1;IFT122;IFT140;IFT172;IFT20;IFT22;IFT27;IFT43;IFT52;IFT57;IFT74;IFT81;IFT88;IL1B;IMMP1L;IMMP2L;ING1;INPP5F;IPO11;IPO13;IPO4;IPO5;IPO7;IPO8;IPO9;ITGB1BP1;ITGB2;ITSN1;ITSN2;IWS1;JAK2;KCNB1;KDELR1;KDELR2;KHDRBS1;KIF13A;KIF13B;KIF1B;KIF1C;KIF3A;KIF3B;KIF3C;KIF5A;KIF5B;KIFAP3;KLHL12;KLHL20;KPNA1;KPNA2;KPNA3;KPNA4;KPNA6;KPNB1;LAMP1;LAMP2;LAMTOR1;LAPTM4B;LAPTM5;LCP1;LDLRAP1;LEPROT;LEPROTL1;LMAN1;LMAN2;LMAN2L;LMNA;LMTK2;LONP2;LRP1;LRP6;LRPPRC;LRRK2;LSG1;LTV1;LYST;LZTS2;M6PR;MAIP1;MAN1A;MAP1S;MAP2K1;MAP2K2;MAPK1;MAPK14;MAPK8IP3;MAPT;MAVS;MCM3AP;MDFIC;MED1;MFF;MFN2;MICALL1;MICALL2;MIEF1;MIEF2;MIPEP;MKKS;MON1A;MON1B;MON2;MPPE1;MREG;MSN;MTCL1;MTERF4;MTMR2;MTX2;MVB12A;MYO19;MYO1B;MYO1C;MYO1D;MYO1E;MYO1F;MYO1G;MYO5A;MYO6;MYO7A;NACA;NAGPA;NAIF1;NAPA;NAPG;NCBP1;NCBP2;NCBP3;NCF1;NCOA4;NDE1;NDFIP1;NDFIP2;NDUFA13;NEDD4;NEMF;NF1;NFKBIA;NMD3;NMT1;NOL6;NOLC1;NOP9;NOTCH1;NPC2;NPEPPS;NPLOC4;NRBP1;NRBP2;NSF;NSG1;NSUN2;NTN1;NUDC;NUMA1;NUP153;NUP155;NUP160;NUP188;NUP205;NUP214;NUP35;NUP50;NUP62;NUP85;NUP93;NUP98;NUS1;NUTF2;NXF1;NXT1;NXT2;OAZ1;OAZ2;OS9;OSBP;OXA1L;PAFAH1B1;PAM16;PARD3;PARK7;PCID2;PCM1;PDCD10;PDCD5;PDCD6;PDZK1;PEF1;PEX1;PEX10;PEX12;PEX13;PEX14;PEX16;PEX19;PEX2;PEX3;PEX5;PEX6;PGAP1;PHAX;PHB2;PICALM;PICK1;PIK3C3;PIK3R1;PIK3R2;PIK3R4;PIKFYVE;PINK1;PIP4K2A;PITRM1;PKD1;PKIA;PKIG;PLEKHA8;PLEKHJ1;PLEKHM1;PLK3;PMAIP1;PMPCA;PMPCB;POLDIP3;POLR2D;POM121;PPM1A;PPP1CC;PPP1R10;PPP1R12A;PPP3CA;PPP6C;PREB;PREPL;PRICKLE1;PRKAA1;PRKACA;PRKAG1;PRKCD;PRKCI;PRKCZ;PRR5L;PSAP;PSEN1;PTPN1;PTPN11;PTPN14;PTPN23;PTTG1IP;PURA;RAB10;RAB11A;RAB11B;RAB11FIP3;RAB12;RAB13;RAB14;RAB18;RAB1A;RAB1B;RAB21;RAB22A;RAB27A;RAB27B;RAB28;RAB29;RAB2A;RAB31;RAB35;RAB3GAP2;RAB43;RAB5A;RAB5B;RAB5C;RAB6A;RAB7;RAB7B;RAB8A;RAB8B;RAB9;RABGEF1;RABL2;RABL3;RAC2;RAE1;RAMP1;RAMP2;RANBP1;RANBP2;RANBP3;RANBP6;RANGAP1;RAPGEF3;RASGRP1;RBM15B;RBM22;RBM4;RBSN;REEP5;REEP6;RELCH;REPS1;REPS2;RFTN1;RGP1;RHBDD1;RHOB;RHOT1;RHOT2;RIC1;RILPL1;RILPL2;RINT1;RIPOR1;RNF126;RNF139;RNF157;RNF215;RNF31;ROMO1;RPGR;RPL11;RPL23;RRS1;RTP3;RTP4;SAE1;SAMM50;SAR1A;SAR1B;SARNP;SCAP;SCARB2;SCFD1;SCFD2;SCP2;SCRIB;SCYL2;SDAD1;SDCBP;SEC13;SEC16A;SEC16B;SEC22A;SEC22B;SEC22C;SEC23A;SEC23B;SEC23IP;SEC24A;SEC24B;SEC24C;SEC24D;SEC31A;SEC31B;SEC61A1;SEC61A2;SEC61G;SEC62;SEC63;SEL1L;SELENOS;SETD2;SFN;SFPQ;SGPP1;SGSM2;SGTA;SGTB;SH3GLB1;SIL1;SIRT4;SIRT7;SLC25A13;SLC25A14;SLC25A16;SLC25A20;SLC25A30;SLC25A4;SLC25A46;SLC25A5;SLC35F6;SLC9A1;SLU7;SMG1;SMG5;SMG6;SMG7;SMO;SMURF1;SNF8;SNUPN;SNX1;SNX10;SNX11;SNX12;SNX13;SNX15;SNX16;SNX17;SNX18;SNX2;SNX27;SNX3;SNX33;SNX4;SNX5;SNX6;SOD1;SPAST;SPCS1;SPCS2;SPG11;SPG7;SPIRE1;SQSTM1;SRC;SREBF2;SRP14;SRP19;SRP54C;SRP68;SRP72;SRP9;SRPR;SRPRB;SRSF10;SRSF3;SSB;SSNA1;SSR1;SSR2;SSR3;SSX2IP;STAM;STARD3;STAT3;STBD1;STK11;STK3;STK4;STOM;STOML2;STRADA;STRADB;STX11;STX12;STX16;STX17;STX18;STX1B;STX2;STX3;STX4A;STX5A;STX6;STX7;STX8;STXBP1;STXBP3;STXBP4;SUFU;SUMO1;SUPT6;SURF4;SYBU;SYK;SYNE2;SYNJ2BP;SYNRG;SYTL2;SYTL5;SYVN1;TAOK2;TAP1;TAP2;TARDBP;TBC1D10B;TBC1D10C;TBC1D14;TBC1D5;TCAF1;TCAF2;TCF7L2;TECPR2;TERF2;TEX261;TFG;TGFB1;TGFBRAP1;THEM4;THOC1;THOC3;THOC5;THOC6;THOC7;TIMM10;TIMM10B;TIMM13;TIMM17B;TIMM21;TIMM22;TIMM23;TIMM29;TIMM50;TIMM8B;TIMM9;TINAGL1;TLK1;TM7SF2;TM9SF4;TMCC1;TMCO6;TMED1;TMED10;TMED2;TMED3;TMED4;TMED5;TMED7;TMED9;TMEM102;TMEM106B;TMEM129;TMEM167;TMEM201;TMEM30A;TMEM30B;TMEM41B;TMEM50A;TMEM50B;TMEM87A;TMEM87B;TNPO2;TNPO3;TOMM20;TOMM22;TOMM34;TOMM40;TOMM7;TOMM70A;TPCN2;TPR;TRAF3IP1;TRAF3IP2;TRAK1;TRAK2;TRAM1;TRAM2;TRAPPC1;TRAPPC10;TRAPPC11;TRAPPC12;TRAPPC2;TRAPPC3;TRAPPC4;TRAPPC5;TRAPPC6A;TRAPPC6B;TRAPPC8;TRIM23;TRIM27;TRIM28;TRIP11;TRMT10B;TSC2;TSG101;TSPO;TTC21B;TTC30A1;TUBA1A;TUBA1B;TUBA1C;TUBB5;TXN1;TXNIP;UBAC2;UBB;UBE2D3;UBE2G2;UBE2J1;UBE2J2;UBE2L3;UBE2O;UBL4A;UBR5;UBXN6;UFD1;UFM1;UHMK1;UNC93B1;UPF1;UPF2;UPF3A;UPF3B;USE1;USO1;USP36;USP7;UXT;VAMP4;VAPA;VAPB;VCP;VIPAS39;VPS11;VPS13A;VPS13C;VPS13D;VPS16;VPS18;VPS26A;VPS26B;VPS26C;VPS28;VPS29;VPS33A;VPS33B;VPS35;VPS35L;VPS36;VPS37A;VPS37B;VPS37C;VPS39;VPS41;VPS45;VPS4A;VPS4B;VPS50;VPS52;VPS53;VPS54;VTA1;VTI1B;WAS;WASF1;WASHC2;WASHC4;WASL;WDR19;WDR35;WDR91;WIPI1;WLS;WWC1;XPO1;XPO4;XPO5;XPO6;XPO7;XPOT;YIF1A;YIPF4;YIPF5;YKT6;YOD1;YTHDC1;YWHAB;YWHAE;YWHAG;YWHAH;YWHAQ;ZC3H12A;ZDHHC1;ZDHHC12;ZDHHC18;ZDHHC21;ZDHHC24;ZDHHC3;ZDHHC6;ZDHHC7;ZDHHC9;ZFAND2A;ZFAND6;ZFYVE9;ZMPSTE24;ZPR1;ZW10	0610009B22RIK;4932438A13RIK;5730455P16RIK;ABCA1;ABCA2;ABCB10;ABCD1;ABCD3;ABCD4;ABCE1;ABCG1;ABLIM3;ACAA2;ACAP2;ACD;ACTR10;ACTR2;ADORA1;ADRB2;AFTPH;AGFG1;AGT;AHCYL1;AIFM1;AIP;AKAP13;AKT1;AKT2;AKTIP;ALKBH5;ALKBH7;ALMS1;ALS2;ALYREF2;ANK3;ANKFY1;ANKRD50;ANKRD54;ANP32A;AP1AR;AP1B1;AP1G1;AP1G2;AP1M1;AP1S1;AP1S2;AP2A1;AP2A2;AP2B1;AP2M1;AP2S1;AP3B1;AP3D1;AP3M1;AP3M2;AP3S1;AP3S2;AP4E1;AP4M1;AP4S1;AP5B1;AP5M1;AP5Z1;APOE;APPBP2;APPL2;AQP11;ARCN1;ARF1;ARF2;ARF3;ARF4;ARF5;ARF6;ARFGAP3;ARFIP1;ARFIP2;ARFRP1;ARHGAP1;ARHGAP21;ARHGAP44;ARIH2;ARL1;ARL3;ARL4A;ARL4C;ARL4D;ARL5A;ARL5B;ARL6IP1;ARL8B;ARMCX3;ARV1;ASPSCR1;ATF2;ATG13;ATG14;ATG3;ATL2;ATL3;ATP13A2;ATP1B1;ATP2A2;ATP2A3;ATP5A1;ATP5B;ATP5C1;ATP5D;ATP5E;ATP5H;ATP5J;ATP5J2;ATP5K;ATP6AP1;ATP6V0D1;ATP6V0D2;AUP1;AXIN1;B3GAT3;BAD;BAG3;BAG4;BAG6;BAK1;BAP1;BAX;BBS4;BBS5;BBS7;BCAP29;BCAP31;BCAS3;BCL2;BCL2L1;BCL2L2;BCL3;BCR;BCS1L;BECN1;BET1L;BICD2;BLOC1S1;BLOC1S2;BLOC1S3;BLOC1S4;BLOC1S5;BLOC1S6;BNIP3;BNIP3L;BORCS5;C2CD5;C9ORF72;CALR;CAMK1;CAMSAP3;CAPN10;CBLB;CCDC186;CCDC88B;CCDC88C;CCDC93;CD36;CD74;CD81;CDC37;CDK5;CDKN1A;CEP120;CHCHD10;CHCHD4;CHM;CHML;CHMP1A;CHMP1B;CHMP2A;CHMP2B;CHMP3;CHMP5;CHMP7;CHP1;CHP2;CHTOP;CIB1;CLEC16A;CLMN;CLN5;CLTA;CLTC;CLU;CMTM6;CNIH4;CNP;COG3;COPA;COPB1;COPB2;COPE;COPG1;COPG2;COPZ1;COPZ2;CORO1A;CORO1C;CORO7;CPSF6;CPT1A;CPT2;CREB3L2;CRY2;CSE1L;CSNK1D;CSNK2A2;CTDSPL2;CTSA;CUL3;DAB2;DCTN1;DDX19A;DDX19B;DDX39B;DENND1A;DENND1B;DENND1C;DENND2A;DENND3;DENND5A;DERL1;DERL2;DERL3;DESI1;DMAP1;DNAJC13;DNAJC15;DNAJC19;DNAJC27;DNAJC30;DNLZ;DOCK7;DOP1A;DOP1B;DPY30;DST;DTX3L;DUSP16;DYNC1H1;DYNC1I2;DYNC2H1;E2F3;EDEM1;EDEM2;EEA1;EHD1;EHD3;EHD4;EIF2D;EIF4ENIF1;EIF6;EIPR1;ELAVL1;EMD;ENTR1;ENY2;EPG5;EPS15;EPS15L1;ERBB2;ERBIN;ERC1;ERGIC1;ERGIC2;ERGIC3;ERLEC1;ERP29;EVI5;EXOC6;EXOC6B;EXPH5;F8A;FAF2;FAM53A;FAM53B;FAM53C;FAM91A1;FBXO22;FBXO7;FBXW11;FBXW7;FHOD1;FIS1;FLNA;FLOT2;FLVCR1;FNBP1L;FUT10;FYCO1;FYN;FYTTD1;FZD5;GABARAP;GAK;GAS1;GBF1;GCC2;GCKR;GDI1;GET4;GGA1;GGA2;GGA3;GLE1;GLI3;GM49336;GNPTAB;GOLGA7;GOPC;GOSR1;GOSR2;GPIHBP1;GPRASP1;GRAMD1A;GRAMD1B;GRAMD1C;GRIPAP1;GRN;GRPEL1;GRPEL2;GSK3A;GSK3B;GZMB;H13;HAP1;HAX1;HCLS1;HDAC3;HDAC6;HEATR3;HEATR5A;HEATR5B;HERC2;HERPUD1;HGS;HGSNAT;HIF1A;HIKESHI;HIP1R;HMGXB4;HOMER3;HOOK1;HOOK3;HPS4;HSBP1;HSP90AA1;HSP90AB1;HSP90B1;HSPA4;HSPA5;HTATIP2;HTRA2;HTT;HUWE1;HYAL2;HYOU1;ICE1;ICMT;IER3IP1;IFT122;IFT140;IFT172;IFT20;IFT43;IFT46;IFT52;IFT88;IGF2R;IL1B;IMMP1L;IMMP2L;ING1;INPP5K;IPO11;IPO13;IPO5;IPO7;IPO8;IPO9;ITGB1BP1;ITGB2;ITSN1;ITSN2;IWS1;JAK2;JUP;KCNB1;KDELR1;KDELR2;KHDRBS1;KIF13A;KIF13B;KIF16B;KIF1B;KIF1C;KIF3B;KIF3C;KIF5B;KIFAP3;KLHL12;KLHL20;KPNA1;KPNA3;KPNA4;KPNA6;KPNB1;LAMP1;LAMP2;LAMTOR1;LAPTM4B;LAPTM5;LCA5;LCP1;LDLRAP1;LEPROT;LEPROTL1;LMAN1;LMAN2;LMAN2L;LMTK2;LONP2;LRP1;LRP6;LRPPRC;LRRK2;LSG1;LTV1;LYST;LZTS2;M6PR;MAIP1;MALT1;MAN1A;MAP1B;MAP2;MAP2K1;MAP2K2;MAPK1;MAPK14;MAPK8;MAPK8IP3;MAPT;MAVS;MCM3AP;MDFIC;MED1;MFF;MFN2;MGRN1;MIA2;MIA3;MICALL1;MICALL2;MIEF1;MIEF2;MIPEP;MKKS;MLPH;MON1A;MON1B;MON2;MPPE1;MPV17L;MREG;MSN;MTERF4;MTM1;MTMR2;MTX2;MUL1;MVB12A;MYO10;MYO19;MYO1B;MYO1C;MYO1D;MYO1E;MYO1F;MYO1G;MYO5A;MYO6;MYO7A;NACA;NAGPA;NAPA;NAPB;NAPG;NCBP1;NCBP2;NCBP3;NCF1;NCOA4;NDE1;NDEL1;NDFIP1;NDFIP2;NDUFA13;NEDD4;NEMF;NF1;NFKBIA;NMD3;NMT1;NOL6;NOLC1;NOP9;NOTCH1;NPC1;NPC2;NPEPPS;NPLOC4;NRBP1;NRBP2;NRDE2;NSF;NSG1;NSUN2;NTN1;NUMA1;NUP153;NUP155;NUP188;NUP214;NUP35;NUP50;NUP54;NUP62;NUP88;NUP98;NUS1;NUTF2;NXF1;NXT1;NXT2;OAZ1;OAZ2;OPA1;OS9;OSBP;OSBPL2;OXA1L;PABPN1;PAFAH1B1;PAM16;PARK7;PARL;PCID2;PCM1;PDCD10;PDCD6;PDZK1;PEF1;PEX1;PEX10;PEX12;PEX13;PEX14;PEX16;PEX19;PEX2;PEX26;PEX3;PEX5;PEX6;PEX7;PGAP1;PHAX;PHB2;PHETA1;PICALM;PICK1;PIK3C3;PIK3R1;PIK3R4;PIKFYVE;PINK1;PIP4K2A;PKD1;PKIG;PLEKHA8;PLEKHJ1;PLEKHM1;PLK3;PMAIP1;PML;PMPCA;PMPCB;POLDIP3;POLR2D;POM121;PPIF;PPM1A;PPP1CC;PPP1R10;PPP1R12A;PPP3CA;PPP6C;PREB;PREPL;PRICKLE1;PRKAA1;PRKACA;PRKAG1;PRKCD;PRKCI;PRKCZ;PRKN;PRNP;PRR5L;PSAP;PSEN1;PTPN1;PTPN11;PTPN14;PTTG1IP;PURA;RAB10;RAB11A;RAB11B;RAB11FIP3;RAB11FIP4;RAB12;RAB13;RAB14;RAB17;RAB18;RAB1A;RAB1B;RAB21;RAB22A;RAB23;RAB24;RAB27A;RAB27B;RAB28;RAB29;RAB2A;RAB31;RAB35;RAB3GAP2;RAB43;RAB5A;RAB5B;RAB5C;RAB6A;RAB6B;RAB7;RAB8A;RAB8B;RAB9;RABGEF1;RABL2;RABL3;RAC2;RAE1;RAMP1;RAMP2;RANBP2;RANBP3;RANBP6;RAPGEF3;RASGRP1;RBM15B;RBM22;RBM4;RBSN;RDX;REEP6;RELCH;REPS1;REPS2;RFTN1;RGP1;RHBDD1;RHOB;RHOT1;RHOT2;RIC1;RILP;RILPL2;RINT1;RIOK2;RIPOR1;RNF126;RNF139;RNF157;RNF215;RNF31;ROMO1;RPAIN;RPGR;RPL11;RPL23;RRS1;RSRC1;RTP3;RTP4;RUFY3;SAR1A;SAR1B;SARNP;SCARB2;SCFD1;SCFD2;SCP2;SCRIB;SCYL2;SDAD1;SDCBP;SEC13;SEC16A;SEC16B;SEC22A;SEC22B;SEC22C;SEC23A;SEC23B;SEC23IP;SEC24A;SEC24C;SEC24D;SEC31A;SEC31B;SEC61A1;SEC61A2;SEC61G;SEC62;SEC63;SEL1L;SELENOS;SETD2;SFPQ;SGPP1;SGSM2;SGTA;SH3GLB1;SH3TC2;SIL1;SIRT4;SIRT7;SLC25A13;SLC25A14;SLC25A16;SLC25A20;SLC25A24;SLC25A30;SLC25A46;SLC25A5;SLC35F6;SLC9A1;SLC9A3R1;SLU7;SMG1;SMG5;SMG6;SMG7;SMURF1;SNAPIN;SNF8;SNX1;SNX10;SNX11;SNX12;SNX13;SNX15;SNX16;SNX17;SNX18;SNX2;SNX27;SNX3;SNX32;SNX33;SNX5;SNX6;SNX8;SNX9;SOD1;SORL1;SPAG9;SPAST;SPCS1;SPCS2;SPG11;SPG7;SPRN;SREBF2;SRP14;SRP19;SRP54C;SRP68;SRP72;SRP9;SRPR;SRPRB;SRSF10;SRSF3;SSB;SSNA1;SSR1;SSR3;STAM;STAR;STARD3;STARD4;STAT3;STBD1;STK11;STK3;STK4;STOM;STOML2;STRADA;STRADB;STX11;STX12;STX16;STX17;STX18;STX1B;STX2;STX3;STX4A;STX5A;STX6;STX7;STX8;STXBP1;STXBP2;STXBP3;STXBP4;SUFU;SUMO1;SUN1;SUN2;SUPT6;SURF4;SVIP;SYBU;SYK;SYNE2;SYNE3;SYNJ2BP;SYNRG;SYT7;SYTL2;SYVN1;TANC2;TAOK2;TAP1;TAP2;TARDBP;TBC1D10A;TBC1D10B;TBC1D13;TBC1D14;TBC1D20;TBC1D23;TBC1D5;TCAF1;TCAF2;TCF7L2;TECPR2;TERF2;TEX261;TFG;TGFB1;TGFBRAP1;THEM4;THOC1;THOC3;THOC5;THOC6;THOC7;TIMM10;TIMM10B;TIMM13;TIMM17A;TIMM17B;TIMM21;TIMM22;TIMM23;TIMM29;TIMM44;TIMM8A1;TIMM8B;TIMM9;TINAGL1;TLK1;TM7SF2;TM9SF4;TMCC1;TMCO6;TMED1;TMED10;TMED2;TMED3;TMED4;TMED5;TMED7;TMED9;TMEM102;TMEM106B;TMEM129;TMEM167;TMEM201;TMEM30A;TMEM30B;TMEM41B;TMEM50A;TMEM50B;TMEM87A;TMEM87B;TNPO1;TNPO2;TNPO3;TOM1;TOMM20;TOMM22;TOMM34;TOMM40;TOMM40L;TOMM7;TOMM70A;TPCN2;TRAF3IP1;TRAK1;TRAK2;TRAM1;TRAM2;TRAPPC1;TRAPPC10;TRAPPC11;TRAPPC12;TRAPPC2;TRAPPC2L;TRAPPC3;TRAPPC4;TRAPPC5;TRAPPC6A;TRAPPC6B;TRAPPC8;TRARG1;TRIM23;TRIM27;TRIP11;TRMT10B;TSC1;TSC2;TSG101;TSPO;TTC21B;TTC30A1;TUBA1C;TXN1;TXNIP;UBAC2;UBE2D3;UBE2G2;UBE2J1;UBE2J2;UBE2L3;UBE2O;UBL4A;UBR5;UBXN6;UEVLD;UFD1;UFM1;UHMK1;UNC93B1;UPF1;UPF2;USE1;USO1;USP36;USP7;UXT;VAMP2;VAMP3;VAMP4;VAPA;VAPB;VCP;VDAC2;VIPAS39;VPS11;VPS13A;VPS13C;VPS13D;VPS16;VPS18;VPS26A;VPS26B;VPS26C;VPS28;VPS29;VPS33A;VPS33B;VPS35;VPS35L;VPS36;VPS37A;VPS37B;VPS37C;VPS39;VPS41;VPS45;VPS4A;VPS4B;VPS50;VPS52;VPS53;VPS54;VTA1;VTI1A;VTI1B;WAS;WASF1;WASHC1;WASHC2;WASHC4;WASL;WDR11;WDR19;WDR81;WHAMM;WIPI1;WLS;XPO1;XPO4;XPO5;XPO6;XPO7;XPOT;YIF1A;YIPF4;YIPF5;YKT6;YOD1;YTHDC1;YWHAB;YWHAE;YWHAG;YWHAQ;ZC3H12A;ZDHHC1;ZDHHC12;ZDHHC14;ZDHHC18;ZDHHC20;ZDHHC21;ZDHHC23;ZDHHC24;ZDHHC3;ZDHHC4;ZDHHC6;ZDHHC7;ZDHHC9;ZFAND1;ZFAND2A;ZFAND2B;ZFAND6;ZFYVE9;ZMPSTE24;ZPR1;ZW10	0610009B22RIK;4932438A13RIK;5730455P16RIK;ABCA1;ABCA2;ABCB10;ABCD1;ABCD2;ABCD3;ABCD4;ABCE1;ABLIM3;ACAA2;ACAP2;ACD;ACTN4;ACTR10;ACTR2;ADRB2;AFTPH;AGAP2;AGFG1;AGT;AGTPBP1;AHCYL1;AIFM1;AIP;AKAP13;AKAP8L;AKT1;AKT2;AKTIP;ALKBH5;ALKBH7;ALMS1;ALS2;ALYREF2;ANGPT1;ANK3;ANKFY1;ANKRD50;ANKRD54;AP1AR;AP1B1;AP1G1;AP1G2;AP1M1;AP1S1;AP1S2;AP1S3;AP2A1;AP2A2;AP2B1;AP2M1;AP2S1;AP3B1;AP3D1;AP3M1;AP3M2;AP3S1;AP3S2;AP4E1;AP4M1;AP4S1;AP5B1;AP5M1;AP5S1;AP5Z1;APOE;APPBP2;APPL1;APPL2;ARCN1;ARF1;ARF2;ARF3;ARF5;ARF6;ARFGAP3;ARFIP1;ARFIP2;ARFRP1;ARHGAP1;ARHGAP21;ARHGAP44;ARIH2;ARL1;ARL3;ARL4A;ARL4D;ARL5A;ARL5B;ARL6IP1;ARL8A;ARL8B;ARMCX3;ASPSCR1;ATF2;ATG13;ATG14;ATG3;ATL2;ATL3;ATP13A2;ATP1B1;ATP2A2;ATP2A3;ATP5A1;ATP5B;ATP5C1;ATP5D;ATP5E;ATP5H;ATP5J;ATP5J2;ATP5K;ATP6AP1;ATP6V0D1;ATP6V0D2;ATP9A;ATXN1;AUP1;AXIN1;B3GAT3;BACH2;BAD;BAG3;BAG4;BAG6;BAK1;BAP1;BAX;BBS4;BBS5;BBS7;BCAP29;BCAP31;BCAS3;BCL2;BCL2L1;BCL2L2;BCR;BCS1L;BECN1;BET1L;BICD2;BLOC1S1;BLOC1S2;BLOC1S3;BLOC1S4;BLOC1S5;BLOC1S6;BMP4;BNIP3;BNIP3L;BORCS5;C9ORF72;CALR;CAMK1;CAPN10;CBLB;CCDC186;CCDC88B;CCDC88C;CCDC91;CCDC93;CD36;CD74;CD81;CDK5;CDKN1A;CEP120;CEP290;CHCHD10;CHCHD4;CHM;CHML;CHMP1A;CHMP1B;CHMP2A;CHMP2B;CHMP3;CHMP5;CHMP6;CHMP7;CHP1;CHP2;CHTOP;CIB1;CLEC16A;CLMN;CLN3;CLN5;CLTA;CLTB;CLTC;CLU;CMTM6;CNIH4;COG3;COPB1;COPG2;COPZ1;COPZ2;CORO1A;CORO7;COX18;CPSF6;CPT1A;CPT2;CREB3L2;CRY2;CSNK1D;CSNK2A2;CTDSPL2;CTSA;CUL3;DAB2;DDX19A;DDX19B;DDX39B;DENND1B;DENND1C;DENND2A;DENND3;DENND5A;DERL1;DERL2;DESI1;DHX9;DNAJC13;DNAJC15;DNAJC27;DNAJC30;DNLZ;DOCK7;DOP1A;DOP1B;DST;DTX3L;DUSP16;DYNC1H1;DYNC2H1;DYNC2LI1;E2F3;EDEM1;EDEM2;EEA1;EHD2;EHD3;EIF2D;EIF4ENIF1;EIF6;ELAVL1;EMD;EMP2;ENTR1;ENY2;EPG5;EPS15;EPS15L1;ERBB2;ERBIN;ERC1;ERGIC1;ERGIC2;ERGIC3;ERLEC1;ERP29;EVI5;EXOC6;EXOC6B;EXPH5;FAF2;FAM53A;FAM53B;FAM53C;FAM91A1;FBXO22;FBXO7;FBXW11;FBXW7;FHOD1;FIS1;FLNA;FLVCR1;FNBP1L;FYCO1;FYN;FYTTD1;FZD5;GABARAP;GAK;GAS1;GAS6;GBF1;GCC2;GCKR;GCLC;GDI1;GET4;GGA1;GGA2;GGA3;GLE1;GLI3;GM49336;GNPTAB;GOLGA7;GOPC;GOSR1;GOSR2;GPIHBP1;GPRASP1;GRAMD1A;GRAMD1B;GRIPAP1;GRN;GRPEL1;GRPEL2;GSK3A;GSK3B;GZMB;H13;HAP1;HAX1;HDAC3;HEATR3;HEATR5A;HEATR5B;HEBP2;HERC2;HERPUD1;HGSNAT;HIF1A;HIKESHI;HIP1R;HMGXB4;HOMER3;HOOK1;HOOK2;HOOK3;HPS4;HSBP1;HSP90AB1;HSPA4;HSPA5;HSPA9;HTATIP2;HTRA2;HTT;HUWE1;HYAL2;HYOU1;ICE1;ICMT;IER3IP1;IFT122;IFT140;IFT172;IFT20;IFT22;IFT27;IFT52;IFT57;IFT81;IFT88;IGF2R;IL1B;IMMP1L;IMMP2L;ING1;INPP5F;INPP5K;INSIG1;IPO11;IPO13;IPO4;IPO5;IPO7;IPO8;ITGB1BP1;ITGB2;ITSN2;IWS1;JAK2;KCNB1;KDELR1;KDELR2;KDELR3;KIF13A;KIF13B;KIF16B;KIF1B;KIF1C;KIF3B;KIF3C;KIF5B;KIFAP3;KLHL12;KLHL20;KPNA1;KPNA3;KPNA4;KPNA6;KPNB1;LAMP1;LAMP2;LAMTOR1;LAPTM4B;LCA5;LCP1;LDLRAP1;LEPROT;LEPROTL1;LMAN1;LMAN2;LMAN2L;LMTK2;LONP2;LRP1;LRP6;LRPPRC;LRRK2;LSG1;LTBP2;LTV1;LYST;LZTS2;M6PR;MAIP1;MAN1A;MAP2;MAP2K1;MAP2K2;MAPK1;MAPK14;MAPK8;MAPK8IP3;MAPT;MAVS;MCM3AP;MDFIC;MED1;MFF;MFN2;MGRN1;MIA2;MIA3;MICALL1;MICALL2;MIEF1;MIEF2;MIPEP;MKKS;MLPH;MON1A;MON1B;MON2;MPPE1;MPV17L;MREG;MSN;MTERF4;MTM1;MTMR2;MTX2;MUL1;MVB12A;MYO10;MYO19;MYO1B;MYO1C;MYO1D;MYO1E;MYO1G;MYO5B;MYO6;MYO7A;NACA;NAGPA;NAIF1;NAPA;NAPB;NAPG;NCBP1;NCBP2;NCBP3;NCF1;NCOA4;NDEL1;NDFIP1;NDFIP2;NDUFA13;NEDD4;NEMF;NF1;NFKBIA;NMD3;NMT1;NOL6;NOLC1;NOP9;NOTCH1;NPC1;NPC2;NPEPPS;NPLOC4;NRBP1;NRBP2;NRDE2;NSF;NSUN2;NTN1;NUMA1;NUP153;NUP155;NUP160;NUP188;NUP214;NUP35;NUP50;NUP54;NUP62;NUP88;NUP98;NUS1;NUTF2;NXF1;NXT1;NXT2;OAZ1;OAZ2;OPA1;OS9;OSBP;OSBPL2;OXA1L;PABPN1;PAFAH1B1;PAM16;PARD3;PARK7;PARL;PCID2;PCM1;PDCD10;PDCD6;PEF1;PEX1;PEX12;PEX13;PEX14;PEX16;PEX19;PEX2;PEX26;PEX3;PEX5;PEX6;PEX7;PGAP1;PHAX;PHB2;PHETA1;PICALM;PICK1;PIK3C3;PIK3R1;PIK3R4;PIKFYVE;PINK1;PIP4K2A;PITRM1;PKD1;PKIA;PKIG;PLEKHA8;PLEKHJ1;PLEKHM1;PLK3;PMAIP1;PMPCA;PMPCB;POLDIP3;POLR2D;POM121;PPIF;PPM1A;PPP1CC;PPP1R10;PPP1R12A;PPP3CA;PPP6C;PREB;PREPL;PRICKLE1;PRKAA1;PRKAG1;PRKCD;PRKCI;PRKCZ;PRKN;PRNP;PSAP;PSEN1;PTPN1;PTPN11;PTPN14;PTPN23;PTTG1IP;PURA;RAB10;RAB11A;RAB11FIP3;RAB11FIP4;RAB12;RAB14;RAB17;RAB18;RAB1A;RAB1B;RAB20;RAB21;RAB22A;RAB24;RAB27A;RAB27B;RAB28;RAB29;RAB2A;RAB31;RAB35;RAB3GAP2;RAB43;RAB5A;RAB5B;RAB5C;RAB6A;RAB6B;RAB7;RAB8A;RAB8B;RAB9;RABGEF1;RABL2;RABL3;RAC2;RAE1;RAMP1;RAMP2;RANBP2;RANBP3;RANBP6;RAPGEF3;RASGRP1;RBM15B;RBM22;RBM4;RBSN;RDX;RELCH;REPS1;REPS2;RGP1;RHBDD1;RHOB;RHOBTB3;RHOT1;RHOT2;RIC1;RILP;RILPL2;RINT1;RIOK2;RIPOR1;RNF126;RNF139;RNF157;RNF215;RNF31;ROMO1;RPAIN;RPH3AL;RPL11;RPL23;RRS1;RSRC1;RTP3;RTP4;RUFY3;SAMM50;SAR1A;SAR1B;SARNP;SCAP;SCARB2;SCFD1;SCFD2;SCP2;SCRIB;SCYL2;SDAD1;SDCBP;SEC13;SEC16A;SEC16B;SEC22A;SEC22B;SEC22C;SEC23A;SEC23B;SEC23IP;SEC24A;SEC24B;SEC24C;SEC24D;SEC31B;SEC61A1;SEC61A2;SEC62;SEC63;SEL1L;SELENOS;SERAC1;SETD2;SFPQ;SGPP1;SGSM2;SGTA;SH3GLB1;SH3TC2;SIL1;SIRT4;SIRT7;SLC25A13;SLC25A14;SLC25A16;SLC25A20;SLC25A30;SLC25A46;SLC25A5;SLC35F6;SLU7;SMAD3;SMG1;SMG5;SMG6;SMG7;SMO;SMURF1;SNAPIN;SNF8;SNX1;SNX10;SNX11;SNX12;SNX13;SNX15;SNX16;SNX17;SNX18;SNX2;SNX27;SNX3;SNX32;SNX33;SNX5;SNX6;SNX8;SNX9;SOD1;SORL1;SPAG9;SPAST;SPCS1;SPCS2;SPG11;SPG7;SQSTM1;SREBF2;SRP14;SRP19;SRP68;SRP72;SRP9;SRPR;SRSF10;SRSF3;SSNA1;SSR3;STAM;STAR;STARD3;STARD4;STAT3;STAU2;STBD1;STK11;STK4;STOM;STOML2;STRADA;STRADB;STX11;STX12;STX16;STX17;STX18;STX2;STX3;STX4A;STX5A;STX6;STX7;STX8;STXBP1;STXBP2;STXBP3;STXBP4;SUFU;SUMO1;SUN1;SUN2;SUPT6;SURF4;SVIP;SYBU;SYK;SYNE2;SYNE3;SYNJ2BP;SYNRG;SYT7;SYTL2;SYTL4;SYTL5;SYVN1;TANC2;TAOK2;TAP1;TAP2;TARDBP;TBC1D10A;TBC1D10B;TBC1D13;TBC1D14;TBC1D20;TBC1D23;TBC1D5;TCAF1;TECPR2;TEX261;TGFB1;TGFBRAP1;THEM4;THOC1;THOC7;TIMM10;TIMM10B;TIMM13;TIMM17A;TIMM17B;TIMM21;TIMM22;TIMM23;TIMM29;TIMM44;TIMM50;TIMM8A1;TIMM8B;TIMM9;TINAGL1;TLK1;TM7SF2;TM9SF4;TMCC1;TMCO6;TMED1;TMED10;TMED2;TMED3;TMED4;TMED5;TMED7;TMED9;TMEM102;TMEM106B;TMEM129;TMEM14A;TMEM167;TMEM201;TMEM30A;TMEM30B;TMEM41B;TMEM50A;TMEM50B;TMEM87A;TMEM87B;TNPO1;TNPO2;TNPO3;TOM1;TOMM20;TOMM22;TOMM34;TOMM40;TOMM40L;TOMM7;TOMM70A;TPCN2;TRAF3IP1;TRAK1;TRAK2;TRAM1;TRAM2;TRAPPC10;TRAPPC11;TRAPPC12;TRAPPC2;TRAPPC2L;TRAPPC3;TRAPPC4;TRAPPC6A;TRAPPC6B;TRAPPC8;TRIM23;TRIM27;TRIM28;TRIP11;TRMT10B;TRP53;TSC1;TSC2;TSG101;TSPO;TTC21B;TTC30A1;TXN1;TXNIP;UBAC2;UBB;UBE2D3;UBE2G2;UBE2J1;UBE2J2;UBE2L3;UBE2O;UBL4A;UBR5;UBXN6;UEVLD;UFD1;UFM1;UHMK1;UNC93B1;UPF1;UPF2;UPF3B;USE1;USO1;USP36;USP7;UXT;VAMP2;VAMP3;VAMP4;VAPA;VAPB;VDAC2;VIPAS39;VPS11;VPS13A;VPS13C;VPS13D;VPS16;VPS18;VPS26A;VPS26B;VPS26C;VPS28;VPS29;VPS33A;VPS33B;VPS35;VPS35L;VPS36;VPS37A;VPS37B;VPS37C;VPS39;VPS41;VPS4A;VPS4B;VPS50;VPS52;VPS53;VPS54;VTA1;VTI1A;VTI1B;WAS;WASF1;WASHC1;WASHC2;WASHC4;WASL;WDR11;WDR19;WDR81;WDR91;WIPI1;WLS;XPO1;XPO4;XPO5;XPO6;XPO7;XPOT;YIF1A;YIF1B;YIPF4;YIPF5;YKT6;YOD1;YTHDC1;YWHAB;YWHAG;YWHAQ;ZC3H12A;ZDHHC1;ZDHHC12;ZDHHC14;ZDHHC18;ZDHHC20;ZDHHC21;ZDHHC23;ZDHHC24;ZDHHC3;ZDHHC4;ZDHHC6;ZDHHC7;ZDHHC9;ZFAND1;ZFAND2A;ZFAND2B;ZFAND6;ZFYVE9;ZMPSTE24;ZPR1;ZW10							0610009B22RIK;4932438A13RIK;5730455P16RIK;ABCA1;ABCA2;ABCB10;ABCD1;ABCD3;ABCD4;ABCE1;ABLIM3;ACAA2;ACAP2;ACD;ACTN4;ACTR10;ACTR2;AFTPH;AGFG1;AGK;AGTPBP1;AHCYL1;AIFM1;AIP;AKAP13;AKAP8L;AKT1;AKT2;AKTIP;ALKBH5;ALMS1;ALS2;ALYREF2;ANKFY1;ANKRD50;ANP32A;ANP32B;AP1AR;AP1B1;AP1G1;AP1M1;AP1S2;AP1S3;AP2A2;AP2B1;AP2M1;AP3B1;AP3D1;AP3M1;AP3S1;AP3S2;AP4M1;AP4S1;AP5B1;AP5M1;AP5S1;APOE;APPBP2;APPL1;APPL2;AQP11;ARCN1;ARF1;ARF2;ARF3;ARF4;ARF6;ARFGAP3;ARFIP1;ARFIP2;ARFRP1;ARHGAP1;ARHGAP21;ARIH2;ARL1;ARL3;ARL4A;ARL5A;ARL5B;ARL6;ARL6IP1;ARL8A;ARL8B;ARMCX3;ARSB;ASPSCR1;ATF2;ATG13;ATG14;ATG3;ATL2;ATP2A2;ATP5A1;ATP5B;ATP5C1;ATP5E;ATP5H;ATP5J;ATP5J2;ATP6AP1;ATP6V0D1;ATP6V0D2;ATPIF1;ATXN1;AUP1;AXIN1;B3GAT3;BACH2;BAG3;BAG4;BAG6;BAK1;BAP1;BBS4;BBS5;BBS7;BCAP29;BCAP31;BCAS3;BCL2L1;BCL3;BCR;BCS1L;BECN1;BET1L;BICD2;BID;BLOC1S2;BLOC1S3;BLOC1S4;BLOC1S5;BLOC1S6;BNIP3;BNIP3L;BORCS5;C2CD5;C9ORF72;CALR;CAMSAP3;CAPN10;CBLB;CCDC186;CCDC88A;CCDC91;CCDC93;CD81;CDC37;CDKN1A;CEP120;CEP290;CHCHD10;CHM;CHML;CHMP1B;CHMP2A;CHMP2B;CHMP3;CHMP4B;CHMP5;CHMP7;CHP1;CHP2;CHTOP;CIB1;CLEC16A;CLMN;CLN5;CLTA;CLTB;CLTC;CLU;CMTM6;CNIH4;CNP;COG3;COG7;COPA;COPB1;COPB2;COPE;COPG1;COPG2;COPZ1;COPZ2;CORO1C;CORO7;COX18;CPSF6;CPT1A;CPT2;CREB3L2;CRYAB;CSE1L;CSNK1D;CSNK2A2;CTDSPL2;CTSA;CTTN;CUL3;DAB2;DCTN1;DDX19A;DDX19B;DDX39;DDX39B;DENND1A;DENND1B;DENND3;DENND5A;DERL1;DERL2;DERL3;DESI1;DHX9;DMAP1;DNAJC13;DNAJC15;DNAJC19;DNAJC27;DNAJC30;DOP1A;DPY30;DST;DTNBP1;DTX3L;DUSP16;DYNC1H1;DYNC1I2;E2F3;EDEM1;EEA1;EHD1;EHD3;EHD4;EIF2D;EIF4ENIF1;EIPR1;ELAVL1;EMD;ENTR1;ENY2;EPG5;EPS15;EPS15L1;ERBIN;ERC1;ERGIC1;ERGIC2;ERGIC3;ERLEC1;ERP29;EVI5;EXOC6;EXOC6B;EXPH5;FAF2;FAM53A;FAM91A1;FBXO22;FBXO7;FBXW11;FBXW7;FHOD1;FLOT2;FLVCR1;FNBP1L;FYCO1;FYN;FYTTD1;FZD5;GABARAP;GAK;GBF1;GCC2;GCKR;GCLC;GDI1;GET4;GGA1;GGA3;GLE1;GM49336;GNPTAB;GOLGA7;GOPC;GOSR1;GOSR2;GPIHBP1;GPRASP1;GRAMD1A;GRAMD1C;GRIPAP1;GRN;GRPEL1;GRPEL2;GSK3A;GSK3B;H13;HAP1;HAX1;HDAC3;HDAC6;HEATR3;HEATR5A;HEATR5B;HERC2;HERPUD1;HGS;HGSNAT;HIF1A;HIKESHI;HIP1R;HMGXB4;HNRNPA2B1;HNRNPU;HOOK1;HOOK3;HRAS;HSBP1;HSP90AA1;HSP90AB1;HSP90B1;HSPA4;HSPA5;HSPA9;HSPB1;HTT;HUWE1;HYAL2;HYOU1;ICE1;ICMT;IER3IP1;IFT122;IFT140;IFT172;IFT20;IFT22;IFT43;IFT46;IFT52;IFT74;IFT88;IGF2R;IL1B;IMMP1L;IMMP2L;ING1;INPP5F;INPP5K;INSIG1;IPO11;IPO13;IPO4;IPO5;IPO7;IPO8;IPO9;ITGB1BP1;ITGB2;ITSN1;ITSN2;IWS1;JAK2;KATNB1;KCNB1;KDELR1;KDELR2;KIF13A;KIF13B;KIF16B;KIF1B;KIF1C;KIF3A;KIF5A;KIF5B;KIFAP3;KLHL12;KLHL20;KPNA1;KPNA2;KPNA3;KPNA4;KPNA6;KPNB1;LAMP1;LAMP2;LAMTOR1;LAPTM4B;LAPTM5;LCP1;LDLR;LEPROTL1;LMAN1;LMAN2;LMAN2L;LMTK2;LONP2;LRP1;LRP6;LRPPRC;LRRK2;LSG1;LTV1;LYST;M6PR;MAIP1;MALT1;MAN1A;MAP1B;MAP1S;MAP2K1;MAPK1;MAPK14;MAPK15;MAPK8;MAPK8IP3;MAVS;MCM3AP;MDFIC;MED1;MFF;MFN2;MGRN1;MIA2;MIA3;MICALL1;MICALL2;MIEF1;MIPEP;MKKS;MON1A;MON1B;MON2;MPPE1;MPV17L;MREG;MSN;MT-ATP6;MTERF4;MTM1;MTMR2;MTX2;MYO10;MYO19;MYO1B;MYO1D;MYO1E;MYO5B;MYO6;MYO7A;NACA;NAGPA;NAIF1;NAPA;NAPB;NAPG;NCBP1;NCBP2;NCBP3;NCF1;NCOA4;NDE1;NDFIP2;NEDD4;NEMF;NF1;NGFR;NMD3;NMT1;NOL6;NOLC1;NOTCH1;NPC1;NPEPPS;NPLOC4;NRBP1;NRBP2;NRDE2;NSF;NSUN2;NUDC;NUMA1;NUP107;NUP133;NUP153;NUP155;NUP160;NUP188;NUP205;NUP214;NUP35;NUP50;NUP54;NUP62;NUP85;NUP88;NUP93;NUP98;NUS1;NUTF2;NXF1;NXT1;NXT2;OAZ1;OPA1;OS9;OSBP;OSBPL2;OXA1L;PAFAH1B1;PAM16;PARD3;PARK7;PARL;PCID2;PCM1;PCNT;PCSK9;PDCD10;PDCD5;PDCD6;PDZK1;PEX1;PEX10;PEX12;PEX13;PEX14;PEX16;PEX19;PEX2;PEX26;PEX3;PEX5;PEX6;PGAP1;PHAX;PHB2;PICALM;PICK1;PIK3C3;PIK3R1;PIK3R2;PIK3R4;PIKFYVE;PIP4K2A;PITRM1;PKIG;PLEKHA8;PLEKHM1;PMAIP1;PML;PMPCA;PMPCB;POLDIP3;POLR2D;POM121;PPIF;PPM1A;PPP1CC;PPP1R10;PPP1R12A;PPP3CA;PPP6C;PREB;PREPL;PRKAA1;PRKACA;PRKCI;PRKCZ;PRR5L;PSEN1;PTPN1;PTPN11;PTPN23;PTTG1IP;PURA;RAB10;RAB11A;RAB11B;RAB11FIP3;RAB11FIP4;RAB12;RAB13;RAB14;RAB17;RAB18;RAB1A;RAB21;RAB22A;RAB23;RAB27A;RAB28;RAB2A;RAB35;RAB3GAP2;RAB5A;RAB5B;RAB6A;RAB6B;RAB7;RAB8A;RAB8B;RAB9;RABGEF1;RABL2;RABL3;RAC2;RAE1;RAMP2;RANBP1;RANBP2;RANBP3;RANBP6;RANGAP1;RAPGEF3;RASGRP1;RBM15B;RBM22;RBM4;RBSN;RDX;REEP5;REEP6;RELCH;REPS1;REPS2;RGP1;RHBDD1;RHOBTB3;RHOT1;RHOU;RIC1;RILP;RINT1;RIOK2;RIPOR1;RITA1;RNF126;RNF139;RNF157;RNF215;RNF31;RPAIN;RPGR;RPH3AL;RPL23;RRS1;RSRC1;RTP3;RTP4;RUFY3;SAMM50;SAR1A;SAR1B;SARNP;SCAP;SCARB2;SCFD1;SCFD2;SCP2;SCRIB;SCYL2;SDAD1;SDCBP;SEC13;SEC16A;SEC16B;SEC22A;SEC22B;SEC22C;SEC23A;SEC23B;SEC23IP;SEC24A;SEC24B;SEC24C;SEC24D;SEC31A;SEC61A1;SEC61A2;SEC61G;SEC62;SEC63;SEL1L;SELENOS;SERAC1;SETD2;SFPQ;SGPP1;SGTA;SGTB;SH3GLB1;SIL1;SIRT4;SIRT7;SLC25A13;SLC25A14;SLC25A16;SLC25A20;SLC25A30;SLC25A46;SLC35F6;SLC9A3R1;SLU7;SMAD3;SMG1;SMG5;SMG6;SMG7;SMO;SMURF1;SNAPIN;SNUPN;SNX1;SNX10;SNX13;SNX15;SNX16;SNX17;SNX18;SNX2;SNX27;SNX3;SNX33;SNX4;SNX5;SNX9;SOD1;SPAG9;SPAST;SPCS1;SPCS2;SPG11;SPIRE1;SREBF2;SRP14;SRP19;SRP54C;SRP68;SRP72;SRP9;SRPR;SRPRB;SRSF10;SRSF3;SSB;SSNA1;SSR1;SSR2;SSR3;SSX2IP;STAM;STARD4;STAT3;STBD1;STK3;STK4;STOM;STOML2;STRADB;STX11;STX12;STX16;STX17;STX18;STX1B;STX2;STX3;STX4A;STX5A;STX6;STX7;STX8;STXBP1;STXBP2;STXBP3;SUFU;SUN2;SUPT6;SURF4;SVIP;SYK;SYNE2;SYNJ2BP;SYNRG;SYVN1;TANC2;TAOK2;TARDBP;TBC1D14;TBC1D20;TBC1D23;TBC1D5;TCAF1;TCF7L2;TECPR2;TERF2;TFG;TGFB1;TGFBRAP1;THEM4;THOC1;THOC3;THOC5;THOC6;THOC7;TIMM10B;TIMM17A;TIMM17B;TIMM21;TIMM22;TIMM23;TIMM29;TIMM44;TIMM8B;TIMM9;TINAGL1;TLK1;TM7SF2;TM9SF4;TMCC1;TMCO6;TMED10;TMED2;TMED3;TMED4;TMED5;TMED7;TMED9;TMEM102;TMEM106B;TMEM129;TMEM167;TMEM30A;TMEM30B;TMEM41B;TMEM50B;TMEM87A;TMEM87B;TNPO1;TNPO2;TNPO3;TOM1;TOMM20;TOMM34;TOMM70A;TPR;TRAF3IP1;TRAF3IP2;TRAK1;TRAK2;TRAM1;TRAM2;TRAPPC1;TRAPPC10;TRAPPC11;TRAPPC12;TRAPPC2;TRAPPC2L;TRAPPC4;TRAPPC5;TRAPPC6B;TRAPPC8;TRARG1;TRIM23;TRIM27;TRIM28;TRIP11;TRMT10B;TSC1;TSC2;TSG101;TTC21B;TTC30A1;TUBA1A;TUBA1B;TUBA1C;TUBB5;UBAC2;UBB;UBE2D3;UBE2G2;UBE2J1;UBE2J2;UBE2L3;UBE2O;UBL4A;UBR5;UEVLD;UFD1;UFM1;UHMK1;UPF1;UPF2;UPF3A;UPF3B;USE1;USO1;USP36;USP7;UXT;VAMP2;VAMP4;VAPA;VCP;VDAC2;VIPAS39;VPS11;VPS13A;VPS13C;VPS13D;VPS16;VPS18;VPS26A;VPS26B;VPS26C;VPS28;VPS29;VPS33A;VPS33B;VPS35;VPS35L;VPS36;VPS37A;VPS37B;VPS37C;VPS39;VPS41;VPS45;VPS4A;VPS4B;VPS50;VPS52;VPS53;VPS54;VTA1;VTI1A;VTI1B;WAS;WASF1;WASHC2;WASHC4;WASL;WDR11;WDR19;WDR35;WDR91;WIPI1;WWC1;XPO1;XPO4;XPO5;XPO6;XPO7;XPOT;YIF1A;YIPF4;YIPF5;YKT6;YOD1;YTHDC1;YWHAB;YWHAE;YWHAG;YWHAH;YWHAQ;ZC3H12A;ZDHHC12;ZDHHC14;ZDHHC21;ZDHHC3;ZDHHC4;ZDHHC6;ZDHHC7;ZDHHC9;ZFAND1;ZFAND2B;ZFAND6;ZFYVE9;ZMPSTE24;ZW10	0610009B22RIK;5730455P16RIK;AAAS;ABCA1;ABCA2;ABCB10;ABCD1;ABCD2;ABCD3;ABCD4;ABCG1;ACAA2;ACAP2;ACD;ACTN4;ACTR10;ACTR2;ADORA1;ADRB2;AFTPH;AGAP2;AGFG1;AGK;AGT;AGTPBP1;AHCYL1;AIFM1;AIP;AKAP13;AKAP8L;AKT1;AKT2;AKTIP;ALKBH5;ALKBH7;ALMS1;ALS2;ANK3;ANKFY1;ANKRD27;ANKRD54;ANP32B;ANXA2;AP1AR;AP1B1;AP1G1;AP1G2;AP1M1;AP1S1;AP1S3;AP2A1;AP2A2;AP2B1;AP2M1;AP2S1;AP3B1;AP3D1;AP3M2;AP3S2;AP4E1;AP4M1;AP4S1;AP5B1;AP5M1;AP5S1;AP5Z1;APOE;APP;APPBP2;APPL1;APPL2;AQP11;ARF1;ARF2;ARF3;ARF4;ARF5;ARF6;ARFGAP3;ARFIP1;ARFIP2;ARFRP1;ARHGAP1;ARHGAP21;ARHGEF2;ARIH2;ARL1;ARL3;ARL4C;ARL4D;ARL5A;ARL5B;ARL6;ARL6IP1;ARL8A;ARMCX3;ARSB;ARV1;ASPSCR1;ATF2;ATG13;ATG14;ATL2;ATL3;ATP13A2;ATP1B1;ATP2A2;ATP2A3;ATP5A1;ATP5B;ATP5C1;ATP5D;ATP5E;ATP5J;ATP5J2;ATP5K;ATP6AP1;ATP6V0D1;ATP6V0D2;ATP9A;AUP1;AXIN1;B3GAT3;BACH2;BAD;BAG4;BAG6;BAK1;BAP1;BAX;BBS4;BBS5;BBS7;BCAP29;BCAP31;BCAS3;BCL2;BCL2L1;BCL2L11;BCL2L2;BCL3;BCR;BECN1;BET1L;BICDL1;BID;BIN1;BLOC1S1;BLOC1S2;BLOC1S3;BLOC1S4;BLOC1S5;BLOC1S6;BMP4;BNIP3;BNIP3L;BOK;BORCS5;BTBD8;C2CD5;C9ORF72;CAMK1;CAMSAP3;CAPN10;CCDC88B;CCDC91;CCDC93;CCHCR1;CD36;CD63;CD74;CD81;CDC37;CDH1;CDK1;CDK5;CEP120;CEP131;CHCHD10;CHCHD4;CHMP1A;CHMP2A;CHMP2B;CHMP3;CHMP4B;CHMP4C;CHMP5;CHMP6;CHMP7;CHP1;CHP2;CHTOP;CIB1;CLEC16A;CLMN;CLN3;CLN5;CLTA;CLTB;CLTC;CLU;CMTM6;CNIH4;CNP;COG3;COG7;COPA;COPB1;COPB2;COPE;COPG1;COPG2;COPZ1;CORO1A;CORO1C;CORO7;COX18;CPSF6;CPT1A;CPT2;CRY2;CSNK1D;CSNK2A2;CTDSPL2;CTSA;CTTN;CUL3;DCTN1;DDX19A;DDX19B;DDX39;DDX39B;DENND1A;DENND1C;DENND2A;DENND3;DENND5A;DERL1;DERL2;DESI1;DHX9;DMAP1;DNAJC13;DNAJC19;DNAJC27;DNAJC30;DNLZ;DOCK7;DOP1A;DOP1B;DST;DTNBP1;DTX3L;DUSP16;DYNC1H1;DYNC2H1;E2F3;EDEM1;EDEM2;EHD1;EHD4;EIF2D;EIF4ENIF1;EIF6;EIPR1;ELAVL1;EMD;EMP2;ENTR1;ENY2;EPG5;EPS15;EPS15L1;ERBIN;ERC1;ERGIC1;ERGIC2;ERGIC3;ERLEC1;ERP29;EVI5;EXOC6;EXPH5;F8A;FAF2;FAM53A;FAM53B;FAM53C;FAM91A1;FBXO22;FBXO7;FBXW11;FBXW7;FIS1;FLNA;FLOT2;FLVCR1;FMN2;FYCO1;FYTTD1;FZD5;GABARAP;GAK;GAS1;GAS6;GBF1;GCKR;GDI1;GET4;GGA1;GGA2;GGA3;GIPC1;GLE1;GM49336;GOLGA7;GOPC;GOSR1;GOSR2;GPIHBP1;GRAMD1A;GRAMD1B;GRAMD1C;GRIPAP1;GRN;GRPEL1;GSK3A;GSK3B;H13;HAP1;HAX1;HCLS1;HDAC3;HDAC6;HEATR3;HEATR5A;HEATR5B;HERC2;HERPUD1;HGS;HGSNAT;HIF1A;HIKESHI;HIP1R;HK2;HMGXB4;HNRNPA2B1;HNRNPU;HOMER3;HOOK1;HOOK2;HOOK3;HPS4;HRAS;HSP90AB1;HSPA4;HSPA9;HTATIP2;HTRA2;HTT;HUWE1;HYAL2;ICE1;ICMT;IER3IP1;IFT122;IFT140;IFT172;IFT20;IFT22;IFT27;IFT43;IFT46;IFT52;IFT57;IGF2R;IL1B;IMMP2L;ING1;INPP5F;INPP5K;INSIG1;IPO11;IPO13;IPO4;IPO5;IPO7;IPO8;IPO9;ITGB1BP1;ITSN2;IWS1;JUP;KATNB1;KDELR1;KDELR2;KHDRBS1;KIF13A;KIF13B;KIF16B;KIF1B;KIF1C;KIF3B;KIF5A;KIF5B;KIFAP3;KLHL12;KPNA1;KPNA2;KPNA4;KPNA6;KPNB1;LAMP1;LAMP2;LAMTOR1;LAPTM4B;LAPTM5;LCP1;LDLR;LDLRAP1;LEPROT;LEPROTL1;LMAN1;LMAN2;LMAN2L;LMNA;LMTK2;LONP2;LRP1;LRP6;LRPPRC;LSG1;LTV1;LYST;LZTS2;M6PR;MAIP1;MALT1;MAN1A;MAP1S;MAP2K1;MAP2K2;MAPK1;MAPK14;MAPK3;MAPK8;MAPK8IP3;MAVS;MCM3AP;MDFIC;MED1;MFF;MFN2;MGRN1;MIA2;MIA3;MICALL1;MICALL2;MIEF1;MIEF2;MIPEP;MKKS;MMP12;MON1A;MON1B;MON2;MPPE1;MPV17L;MREG;MTERF4;MTM1;MTMR2;MTX2;MUL1;MVB12A;MYO10;MYO19;MYO1C;MYO1D;MYO1F;MYO1G;MYO5A;MYO6;NACA;NAGPA;NAPA;NAPB;NAPG;NCBP1;NCBP3;NCOA4;NDE1;NDEL1;NDFIP1;NDFIP2;NDUFA13;NEDD4;NF1;NFKBIA;NMD3;NMT1;NOL6;NOP9;NOTCH1;NPC1;NPC2;NPEPPS;NPLOC4;NRBP1;NRBP2;NRDE2;NSF;NSUN2;NTN1;NUDC;NUMA1;NUP107;NUP133;NUP153;NUP155;NUP188;NUP205;NUP214;NUP35;NUP50;NUP54;NUP85;NUP88;NUP93;NUP98;NUS1;NUTF2;NXF1;NXT1;OAZ1;OAZ2;OPA1;OS9;OSBP;OSBPL2;OXA1L;PABPN1;PAFAH1B1;PAM16;PARD3;PARK7;PARL;PCID2;PCNT;PCSK9;PDCD10;PDCD6;PDZK1;PEF1;PEX1;PEX10;PEX12;PEX13;PEX14;PEX16;PEX19;PEX2;PEX26;PEX3;PEX5;PEX6;PEX7;PGAP1;PHAX;PHB2;PHETA1;PICALM;PICK1;PIK3C3;PIK3R1;PIK3R2;PIK3R4;PIKFYVE;PINK1;PKD1;PKIA;PKIG;PLEKHA8;PLEKHJ1;PLEKHM1;PLK3;PMAIP1;PML;PMPCA;POLDIP3;POLR2D;POM121;PPIF;PPM1A;PPP1CC;PPP1R12A;PPP3CA;PPP6C;PREB;PREPL;PRKACA;PRKAG1;PRKCD;PRKCZ;PRKN;PRNP;PRR5L;PSAP;PSEN1;PTPN1;PTPN11;PTPN23;PTTG1IP;PURA;RAB10;RAB11A;RAB11B;RAB11FIP3;RAB11FIP4;RAB12;RAB13;RAB14;RAB17;RAB18;RAB1A;RAB1B;RAB20;RAB21;RAB22A;RAB23;RAB24;RAB28;RAB29;RAB2A;RAB31;RAB35;RAB3GAP2;RAB43;RAB5A;RAB5B;RAB5C;RAB7;RAB8A;RABL3;RAC2;RAE1;RAMP1;RANBP2;RANBP3;RANBP6;RANGAP1;RAPGEF3;RBM15B;RBM22;RBM4;RBSN;RDX;REEP5;RELCH;REPS1;REPS2;RFTN1;RGP1;RHBDD1;RHOB;RHOBTB3;RHOT1;RHOT2;RHOU;RIC1;RILP;RILPL1;RILPL2;RINT1;RIOK2;RIPOR1;RITA1;RNF126;RNF139;RNF215;RNF31;ROMO1;RPAIN;RPGR;RPH3AL;RPL11;RPL23;RRS1;RSRC1;RTP3;RTP4;RUFY3;SAE1;SAMM50;SAR1A;SAR1B;SCAP;SCARB2;SCFD2;SCP2;SCRIB;SDAD1;SDCBP;SEC13;SEC16A;SEC16B;SEC22A;SEC22C;SEC23A;SEC23IP;SEC24A;SEC24C;SEC24D;SEC31A;SEC31B;SEC61A1;SEC61A2;SEC61G;SEC62;SEL1L;SELENOS;SERAC1;SETD2;SFPQ;SGPP1;SGSM2;SGTA;SIL1;SIRT4;SIRT7;SLC25A13;SLC25A14;SLC25A16;SLC25A20;SLC25A4;SLC25A46;SLC25A5;SLC35F6;SLC9A1;SLC9A3R1;SMAD3;SMG1;SMG5;SMG6;SMG7;SMO;SMURF1;SNAPIN;SNF8;SNUPN;SNX1;SNX10;SNX11;SNX12;SNX15;SNX16;SNX17;SNX18;SNX27;SNX32;SNX4;SNX5;SNX6;SNX8;SNX9;SOD1;SORL1;SORT1;SPAG9;SPAST;SPCS1;SPCS2;SPG11;SPG7;SPRN;SQSTM1;SREBF1;SREBF2;SRP14;SRP19;SRP54C;SRP68;SRP72;SRP9;SRPR;SRPRB;SRSF3;SSNA1;SSR1;SSR2;SSR3;STAR;STARD3;STARD4;STAT3;STBD1;STK11;STOM;STOML2;STRADA;STRADB;STX12;STX16;STX17;STX18;STX3;STX4A;STX5A;STX6;STX8;STXBP2;STXBP3;SUFU;SUMO1;SUN1;SUN2;SURF4;SVIP;SYK;SYNE2;SYNE3;SYNJ2BP;SYNRG;SYTL1;SYTL4;SYVN1;TANC2;TAOK2;TAP1;TAP2;TARDBP;TBC1D10A;TBC1D10B;TBC1D13;TBC1D14;TBC1D17;TBC1D20;TBC1D23;TBC1D5;TCAF2;TCF7L2;TEX261;TGFB1;TGFBRAP1;THEM4;THOC1;THOC3;THOC5;THOC6;THOC7;TIMM10;TIMM10B;TIMM13;TIMM17A;TIMM17B;TIMM21;TIMM22;TIMM23;TIMM29;TIMM44;TIMM50;TIMM8A1;TIMM8B;TIMM9;TLK1;TM7SF2;TM9SF4;TMCC1;TMCO6;TMED1;TMED10;TMED2;TMED3;TMED4;TMED5;TMED7;TMED9;TMEM102;TMEM129;TMEM14A;TMEM167;TMEM201;TMEM30A;TMEM30B;TMEM41B;TMEM50A;TMEM50B;TMEM87A;TMEM87B;TNPO1;TNPO2;TNPO3;TOM1;TOMM20;TOMM22;TOMM34;TOMM40;TOMM40L;TOMM7;TOMM70A;TPCN2;TRAF3IP1;TRAK1;TRAK2;TRAM1;TRAM2;TRAPPC1;TRAPPC10;TRAPPC11;TRAPPC12;TRAPPC2;TRAPPC2L;TRAPPC3;TRAPPC4;TRAPPC5;TRAPPC6A;TRAPPC6B;TRAPPC8;TRIM23;TRIM27;TRIM28;TRMT10B;TRP53;TSC1;TSC2;TSPO;TTC30A1;TUBA1B;TUBA1C;TXN1;UBAC2;UBB;UBE2D3;UBE2G2;UBE2J1;UBE2J2;UBE2L3;UBE2O;UBL4A;UBR5;UBXN6;UEVLD;UFD1;UFM1;UHMK1;UNC93B1;UPF1;UPF2;UPF3A;USE1;USO1;USP36;USP7;UXT;VAMP2;VAMP3;VAMP4;VAPA;VAPB;VCP;VDAC2;VIPAS39;VPS11;VPS13A;VPS13C;VPS13D;VPS16;VPS18;VPS26B;VPS26C;VPS28;VPS29;VPS33A;VPS33B;VPS35;VPS35L;VPS36;VPS37A;VPS37B;VPS37C;VPS39;VPS41;VPS45;VPS4A;VPS4B;VPS50;VPS52;VPS53;VPS54;VTA1;VTI1A;VTI1B;WAS;WASF1;WASHC1;WASHC2;WASHC4;WDR11;WDR35;WDR81;WDR91;WHAMM;WIPI1;WWC1;XPO4;XPO5;XPO6;XPO7;XPOT;YIF1A;YIF1B;YIPF4;YIPF5;YKT6;YOD1;YWHAB;YWHAG;YWHAH;YWHAQ;ZC3H12A;ZDHHC1;ZDHHC12;ZDHHC14;ZDHHC18;ZDHHC2;ZDHHC20;ZDHHC21;ZDHHC24;ZDHHC3;ZDHHC4;ZDHHC6;ZDHHC7;ZDHHC9;ZFAND1;ZFAND2A;ZFAND2B;ZFAND6;ZFP13;ZFYVE9;ZMPSTE24;ZPR1;ZW10		0610009B22RIK;5730455P16RIK;AAAS;ABCA1;ABCA2;ABCB10;ABCD1;ABCD4;ABCE1;ABCG1;ABLIM3;ACAA2;ACAP2;ACD;ACTN4;ACTR10;ACTR2;ADORA1;AFTPH;AGAP2;AGFG1;AGT;AGTPBP1;AHCYL1;AIFM1;AIP;AKAP13;AKAP8L;AKT1;AKT2;AKTIP;ALKBH5;ALKBH7;ALMS1;ALS2;ALYREF2;ANK3;ANKFY1;ANKRD27;ANKRD50;ANKRD54;ANP32A;ANP32B;ANXA2;AP1AR;AP1B1;AP1G1;AP1G2;AP1M1;AP1S1;AP1S2;AP2A1;AP2A2;AP2B1;AP2M1;AP2S1;AP3B1;AP3D1;AP3M1;AP3S2;AP4M1;AP4S1;AP5M1;AP5S1;AP5Z1;APOE;APP;APPBP2;AQP11;ARCN1;ARF1;ARF2;ARF3;ARF4;ARF5;ARF6;ARFGAP3;ARFIP1;ARFIP2;ARFRP1;ARHGAP21;ARHGEF2;ARIH2;ARL1;ARL3;ARL4A;ARL4D;ARL5A;ARL5B;ARL6IP1;ARL8A;ARL8B;ARMCX3;ARSB;ASPSCR1;ATF2;ATG13;ATG14;ATG3;ATL2;ATL3;ATP13A2;ATP1B1;ATP2A2;ATP5A1;ATP5B;ATP5C1;ATP5D;ATP5E;ATP5H;ATP5J;ATP5J2;ATP5K;ATP6AP1;ATP6V0D1;ATP9A;ATPIF1;AUP1;AXIN1;B3GAT3;BACH2;BAD;BAG3;BAG4;BAG6;BAK1;BAP1;BAX;BBS4;BBS7;BCAP31;BCAS3;BCL2L1;BCL2L2;BCL3;BCR;BCS1L;BECN1;BET1L;BICD2;BICDL1;BIN1;BLOC1S1;BLOC1S2;BLOC1S3;BLOC1S4;BLOC1S5;BLOC1S6;BMP4;BNIP3;BNIP3L;BOK;BORCS5;BTBD8;C2CD5;C9ORF72;CALR;CAMK1;CAMSAP3;CAPN10;CBLB;CCDC186;CCDC22;CCDC88B;CCDC88C;CCDC91;CCHCR1;CD63;CD74;CD81;CDC37;CDH1;CDK1;CDK5;CDKN1A;CEP120;CEP131;CEP290;CHCHD10;CHCHD4;CHMP1A;CHMP1B;CHMP2A;CHMP2B;CHMP3;CHMP4B;CHMP4C;CHMP5;CHMP6;CHMP7;CHP1;CHTOP;CIB1;CLEC16A;CLMN;CLN3;CLN5;CLTA;CLTB;CLTC;CLU;CMTM6;CNIH4;CNP;COG3;COG7;COPA;COPB1;COPB2;COPE;COPG1;COPG2;COPZ1;COPZ2;CORO1A;CORO1C;CORO7;COX18;CPSF6;CPT2;CREB3L2;CRY2;CSE1L;CSNK1D;CSNK2A2;CSPG5;CTSA;CTTN;CUL3;DAB2;DCTN1;DDX19A;DDX39;DDX39B;DENND1A;DENND1B;DENND2A;DENND5A;DERL1;DERL2;DESI1;DMAP1;DNAJC13;DNAJC15;DNAJC19;DNAJC30;DNLZ;DOP1A;DOP1B;DPY30;DST;DTNBP1;DTX3L;DUSP16;DYNC1H1;DYNC1I2;DYNC2H1;E2F3;EDEM1;EDEM2;EHD1;EHD2;EHD3;EHD4;EIF2D;EIF4ENIF1;EIF6;EIPR1;ELAVL1;EMD;EMP2;ENTR1;ENY2;EPG5;EPS15;EPS15L1;ERBIN;ERC1;ERGIC1;ERGIC2;ERGIC3;ERLEC1;ERP29;EVI5;EXOC6;EZR;F8A;FAF2;FAM53A;FAM53B;FAM53C;FAM91A1;FBXO22;FBXO7;FBXW11;FBXW7;FHOD1;FIS1;FLNA;FLOT2;FLVCR1;FNBP1L;FYCO1;FYN;FYTTD1;GABARAP;GAK;GAS1;GAS6;GBF1;GCKR;GCLC;GDI1;GET4;GGA1;GGA2;GGA3;GIPC1;GLE1;GNPTAB;GOLGA7;GOPC;GOSR1;GPIHBP1;GPRASP1;GRAMD1A;GRAMD1B;GRAMD1C;GRIPAP1;GRN;GRPEL1;GRPEL2;GSK3A;GSK3B;H13;HAP1;HAX1;HCLS1;HDAC3;HDAC6;HEATR3;HEATR5A;HEATR5B;HERC2;HERPUD1;HGS;HGSNAT;HIF1A;HIKESHI;HIP1R;HNRNPA2B1;HNRNPU;HOMER3;HOOK1;HOOK2;HOOK3;HPS4;HRAS;HSBP1;HSP90AA1;HSP90AB1;HSP90B1;HSPA4;HSPA5;HSPA9;HSPB1;HTATIP2;HTRA2;HTT;HUWE1;HYAL2;HYOU1;ICMT;IER3IP1;IFT140;IFT172;IFT20;IFT22;IFT27;IFT43;IFT46;IFT52;IFT74;IFT88;IGF2R;IL1B;IMMP1L;IMMP2L;INPP5K;INSIG1;IPO11;IPO13;IPO4;IPO5;IPO7;IPO8;IPO9;ITGB1BP1;ITGB2;ITSN1;ITSN2;IWS1;JAK2;JUP;KCNB1;KDELR1;KDELR2;KIF13B;KIF1B;KIF1C;KIF3B;KIF5B;KIFAP3;KLHL12;KPNA1;KPNA2;KPNA3;KPNA6;KPNB1;LAMP1;LAMP2;LAMTOR1;LAPTM4B;LAPTM5;LCP1;LDLR;LDLRAP1;LEPROT;LEPROTL1;LMAN1;LMAN2;LMAN2L;LMNA;LMTK2;LRP1;LRP6;LRPPRC;LSG1;LTV1;LZTS2;M6PR;MAIP1;MAN1A;MAP1S;MAP2K1;MAP2K2;MAPK1;MAPK14;MAPK15;MAPK3;MAPK8;MAPT;MAVS;MCM3AP;MFF;MFN2;MGRN1;MIA2;MIA3;MICALL2;MIEF1;MIEF2;MIPEP;MKKS;MMP12;MON1A;MON2;MPPE1;MSN;MTERF4;MTM1;MTMR2;MTX2;MUL1;MVB12A;MYO10;MYO19;MYO1B;MYO1C;MYO1D;MYO1E;MYO1F;MYO1G;MYO6;MYO7A;NACA;NAGPA;NAIF1;NAPA;NAPG;NCBP1;NCBP2;NCF1;NDE1;NDEL1;NDFIP1;NDFIP2;NDUFA13;NEDD4;NEMF;NF1;NFKBIA;NGFR;NMD3;NMT1;NOL6;NOLC1;NOP9;NOTCH1;NPC1;NPC2;NPEPPS;NPLOC4;NRBP1;NRBP2;NRDE2;NSF;NSUN2;NTN1;NUDC;NUMA1;NUP107;NUP133;NUP153;NUP155;NUP188;NUP205;NUP214;NUP35;NUP50;NUP62;NUP85;NUP88;NUP93;NUP98;NUS1;NXF1;NXT1;OAZ1;OAZ2;OPA1;OS9;OSBP;OSBPL2;OXA1L;PABPN1;PAFAH1B1;PAM16;PARD3;PARK7;PARL;PCID2;PCNT;PCSK9;PDCD10;PDCD5;PDCD6;PDZK1;PEF1;PEX10;PEX12;PEX13;PEX14;PEX16;PEX19;PEX2;PEX26;PEX3;PEX5;PEX6;PEX7;PGAP1;PHAX;PHB2;PHETA1;PICALM;PICK1;PIK3C3;PIK3R1;PIK3R2;PIK3R4;PIKFYVE;PINK1;PITRM1;PKD1;PKIG;PLEKHJ1;PLEKHM1;PLK3;PML;PMPCA;PMPCB;POLDIP3;POLR2D;PPIF;PPM1A;PPP1CC;PPP1R10;PPP1R12A;PPP3CA;PPP6C;PREB;PREPL;PRKAA1;PRKACA;PRKAG1;PRKCD;PRKCI;PRKN;PSAP;PSEN1;PTPN1;PTPN11;PTPN23;PTTG1IP;PURA;RAB10;RAB11A;RAB11B;RAB11FIP3;RAB11FIP4;RAB13;RAB14;RAB17;RAB1A;RAB1B;RAB20;RAB21;RAB22A;RAB23;RAB24;RAB27A;RAB28;RAB29;RAB2A;RAB31;RAB35;RAB3GAP2;RAB5C;RAB6A;RAB7;RAB8A;RAB8B;RAB9;RABGEF1;RABL2;RABL3;RAC2;RAE1;RAMP1;RAMP2;RANBP1;RANBP3;RANBP6;RANGAP1;RANGRF;RBM22;RBSN;REEP5;REEP6;RELCH;REPS1;RGP1;RHBDD1;RHOB;RHOBTB3;RHOT1;RHOT2;RHOU;RIC1;RILP;RILPL2;RINT1;RIOK2;RIPOR1;RITA1;RNF126;RNF139;RNF215;RNF31;ROMO1;RPAIN;RPGR;RPH3AL;RPL11;RPL23;RRS1;RSRC1;RTP3;RTP4;RUFY3;SAE1;SAMM50;SAR1A;SARNP;SCAP;SCARB2;SCFD1;SCFD2;SCRIB;SCYL2;SDAD1;SDCBP;SEC13;SEC16A;SEC16B;SEC22A;SEC22B;SEC23A;SEC23B;SEC24A;SEC24B;SEC24C;SEC24D;SEC31A;SEC61A1;SEC61A2;SEC61G;SEC62;SEC63;SEL1L;SELENOS;SFPQ;SGPP1;SGTA;SH3GLB1;SIL1;SIRT4;SIRT7;SLC25A13;SLC25A14;SLC25A16;SLC25A30;SLC25A46;SLC25A5;SLC35F6;SLC51B;SLC9A1;SLC9A3R1;SLU7;SMAD3;SMG5;SMG6;SMG7;SMO;SMURF1;SNAPIN;SNF8;SNUPN;SNX1;SNX10;SNX11;SNX12;SNX13;SNX15;SNX16;SNX17;SNX18;SNX2;SNX27;SNX3;SNX32;SNX33;SNX4;SNX5;SNX6;SNX8;SNX9;SOD1;SORT1;SPAG9;SPAST;SPCS1;SPCS2;SPG7;SPRN;SQSTM1;SRC;SREBF1;SREBF2;SRP14;SRP19;SRP68;SRP72;SRP9;SRPR;SRPRB;SRSF10;SRSF3;SSB;SSNA1;SSR1;SSR2;SSR3;STAM;STARD3;STARD4;STAT3;STAU2;STBD1;STK11;STK4;STOM;STOML2;STRADA;STRADB;STX12;STX16;STX18;STX4A;STX5A;STX6;STX7;STX8;STXBP2;STXBP3;SUFU;SUMO1;SUN2;SUPT6;SURF4;SVIP;SYK;SYNJ2BP;SYNRG;SYTL1;SYVN1;TANC2;TAOK2;TAP1;TAP2;TARDBP;TBC1D10A;TBC1D10B;TBC1D13;TBC1D14;TBC1D17;TBC1D20;TBC1D23;TBC1D5;TCAF1;TCF7L2;TERF2;TEX261;TFG;TGFB1;TGFBRAP1;THEM4;THOC1;THOC3;THOC5;THOC6;THOC7;TIMM10;TIMM10B;TIMM13;TIMM17A;TIMM17B;TIMM21;TIMM22;TIMM23;TIMM29;TIMM44;TIMM50;TIMM8A1;TIMM8B;TIMM9;TINAGL1;TM7SF2;TM9SF4;TMCC1;TMCO6;TMED1;TMED10;TMED2;TMED3;TMED4;TMED5;TMED7;TMED9;TMEM102;TMEM106B;TMEM129;TMEM14A;TMEM167;TMEM201;TMEM30A;TMEM30B;TMEM41B;TMEM50A;TMEM50B;TMEM87A;TMEM87B;TNNT2;TNPO1;TNPO2;TNPO3;TOM1;TOMM20;TOMM22;TOMM34;TOMM40;TOMM40L;TOMM7;TOMM70A;TPCN2;TPR;TRAF3IP2;TRAK1;TRAK2;TRAM1;TRAPPC1;TRAPPC11;TRAPPC12;TRAPPC2L;TRAPPC3;TRAPPC4;TRAPPC5;TRAPPC6A;TRAPPC6B;TRIM27;TRIM28;TRIP11;TRMT10B;TRP53;TSC2;TSG101;TSPO;TTC21B;TUBA1A;TUBA1B;TUBA1C;TUBB5;TXN1;TXNIP;UBAC2;UBB;UBE2D3;UBE2G2;UBE2J1;UBE2J2;UBE2L3;UBE2O;UBL4A;UBXN6;UEVLD;UFD1;UFM1;UHMK1;UNC93B1;UPF1;UPF2;UPF3A;UPF3B;USE1;USO1;USP36;USP7;UXT;VAMP2;VAMP3;VAMP4;VAPA;VAPB;VCP;VDAC2;VIPAS39;VPS11;VPS13A;VPS13D;VPS16;VPS18;VPS25;VPS26A;VPS26B;VPS26C;VPS28;VPS29;VPS33A;VPS33B;VPS35;VPS35L;VPS36;VPS37A;VPS37B;VPS37C;VPS39;VPS41;VPS45;VPS4A;VPS4B;VPS50;VPS52;VPS53;VPS54;VTA1;VTI1A;VTI1B;WASHC1;WASHC2;WASHC4;WASL;WDR11;WDR19;WDR35;WDR81;WDR91;WHAMM;WWC1;XPO1;XPO4;XPO5;XPO6;XPO7;XPOT;YIF1A;YIF1B;YIPF4;YIPF5;YKT6;YOD1;YTHDC1;YWHAB;YWHAE;YWHAG;YWHAH;YWHAQ;ZDHHC12;ZDHHC14;ZDHHC18;ZDHHC20;ZDHHC21;ZDHHC24;ZDHHC3;ZDHHC4;ZDHHC6;ZDHHC7;ZDHHC9;ZFAND1;ZFAND2A;ZFAND2B;ZFAND6;ZMPSTE24;ZPR1;ZW10	4932438A13RIK;5730455P16RIK;AAAS;ABCA1;ABCA2;ABCD3;ABCD4;ABCE1;ACAA2;ACAP2;ACTN4;ACTR2;ADORA1;ADRB2;AFTPH;AGAP2;AGFG1;AGK;AGT;AGTPBP1;AHCYL1;AIFM1;AIP;AKAP13;ALKBH5;ALS2;ALYREF2;ANKFY1;ANKRD50;ANP32A;ANP32B;AP1B1;AP1G1;AP1M1;AP2A1;AP2A2;AP2B1;AP2S1;AP3B1;AP3D1;AP3M1;AP4E1;AP5B1;APOE;APP;APPBP2;APPL1;AQP11;ARCN1;ARF1;ARF3;ARF4;ARFIP1;ARL4A;ARL6IP1;ARL8A;ARL8B;ARSB;ATF2;ATG13;ATL2;ATP2A2;ATP5A1;ATP5D;ATP6AP1;ATP6V0D1;ATP6V0D2;ATP9A;ATXN1;BACH2;BAG4;BAG6;BBS4;BCAP31;BCAS3;BCL2L1;BCL2L11;BCL3;BECN1;BNIP3;BNIP3L;BORCS5;BTBD8;C2CD5;C9ORF72;CALR;CAMSAP3;CBLB;CCDC186;CCDC93;CD36;CD81;CDKN1A;CEP120;CEP131;CEP290;CHCHD10;CHM;CHMP1B;CHMP2A;CHP1;CIB1;CLEC16A;CLMN;CLN3;CLTB;CLTC;CLU;CMTM6;COG3;COG7;COPA;COPB1;COPB2;COPG1;COPG2;COPZ1;COPZ2;CORO7;COX18;CPT1A;CPT2;CRY2;CSE1L;CSNK2A2;CTSA;CTTN;CUL3;DDX19A;DENND1A;DENND1B;DERL1;DHX9;DMAP1;DNAJC13;DNAJC30;DOP1A;DST;DTX3L;DUSP16;DYNC1H1;DYNC1I2;E2F3;EDEM1;EEA1;EHD3;EIF4ENIF1;ELAVL1;EMD;EPG5;ERBIN;ERC1;ERGIC1;ERLEC1;EXOC6;EXOC6B;EXPH5;F8A;FAF2;FAM91A1;FBXW7;FLOT2;FLVCR1;FMN2;FYCO1;FZD5;GAK;GBF1;GCC2;GCLC;GGA1;GLE1;GM49336;GNPTAB;GOPC;GOSR1;GOSR2;GRN;GRPEL2;GSK3A;GSK3B;H13;HAX1;HEATR3;HEATR5A;HEATR5B;HERC2;HERPUD1;HGS;HGSNAT;HIF1A;HIP1R;HNRNPA2B1;HNRNPU;HOOK1;HOOK3;HSBP1;HSP90B1;HSPA4;HSPA5;HSPA9;HSPB1;HTATIP2;HTT;HUWE1;HYAL2;HYOU1;ICE1;ICMT;IFT172;IFT46;IFT52;IGF2R;INPP5K;IPO11;IPO13;IPO5;IPO7;IPO8;IPO9;ITSN1;ITSN2;IWS1;JAK2;JUP;KCNB1;KHDRBS1;KIF13A;KIF13B;KIF16B;KIF1B;KIF3A;KIF3B;KIF5B;KIFAP3;KLHL12;KLHL20;KPNA1;KPNA2;KPNA3;KPNA6;KPNB1;LAMP1;LAPTM4B;LCP1;LEPROTL1;LMAN1;LMAN2;LMAN2L;LMTK2;LONP2;LRP1;LRP6;LRPPRC;LRRK2;LTV1;LYST;M6PR;MAIP1;MAN1A;MAP2K1;MAPK1;MAPK14;MCM3AP;MDFIC;MED1;MFN2;MIA2;MIA3;MIPEP;MON1B;MON2;MREG;MTMR2;MUL1;MYO10;MYO1B;MYO1C;MYO1D;MYO1E;MYO5B;MYO6;NACA;NAGPA;NAPG;NCBP1;NCBP2;NCBP3;NCOA4;NDE1;NEDD4;NF1;NFKBIA;NMT1;NOL6;NOTCH1;NPC1;NPEPPS;NPLOC4;NRDE2;NSF;NSUN2;NUDC;NUMA1;NUP107;NUP153;NUP155;NUP160;NUP205;NUP214;NUP50;NUP54;NUP62;NUP93;NUP98;NUS1;OPA1;OS9;OSBP;OXA1L;PAFAH1B1;PARD3;PARL;PCID2;PCNT;PEX1;PEX12;PEX13;PEX14;PEX16;PEX19;PEX3;PEX5;PGAP1;PHAX;PICALM;PIK3C3;PIK3R1;PIK3R4;PIKFYVE;PITRM1;PLEKHM1;PML;PMPCA;POM121;PPM1A;PPP3CA;PREPL;PRKAA1;PRKCI;PRNP;PSAP;PSEN1;PTPN1;PTPN11;PTPN23;PTTG1IP;PURA;RAB10;RAB11B;RAB11FIP4;RAB12;RAB14;RAB18;RAB1A;RAB21;RAB27A;RAB2A;RAB3GAP2;RAB43;RAB5A;RAB6A;RAB7;RABGEF1;RABL2;RABL3;RAE1;RANBP2;RANBP6;RANGAP1;RBM22;RBSN;RDX;REEP6;RELCH;REPS1;REPS2;RGP1;RHBDD1;RHOB;RHOBTB3;RHOT1;RIC1;RPAIN;RSRC1;RTP4;SCARB2;SCFD2;SCP2;SCRIB;SCYL2;SDAD1;SEC13;SEC16A;SEC16B;SEC22B;SEC22C;SEC23A;SEC23B;SEC23IP;SEC24A;SEC24B;SEC24C;SEC24D;SEC31A;SEC61A1;SEC62;SEC63;SEL1L;SETD2;SFPQ;SGTA;SGTB;SH3GLB1;SIL1;SLC25A13;SLC25A16;SLC25A20;SLC25A5;SLC35F6;SLC9A1;SLU7;SMAD3;SMG1;SMG6;SNUPN;SNX10;SNX13;SNX17;SNX18;SNX27;SNX3;SNX4;SNX9;SOD1;SPAST;SPG11;SPG7;SQSTM1;SRP68;SRP72;SRPR;SSR1;SSR2;SSR3;SSX2IP;STAM;STAT3;STAU2;STBD1;STK4;STOM;STRADB;STX12;STX17;STX18;STX1B;STX2;STX6;STXBP3;SUN1;SUN2;SUPT6;SURF4;SYNE3;SYNRG;SYTL4;SYVN1;TANC2;TAOK2;TBC1D14;TBC1D20;TBC1D23;TBC1D5;TCF7L2;TECPR2;TFG;TGFBRAP1;THOC3;THOC5;TIMM17A;TIMM29;TLK1;TM9SF4;TMCC1;TMED10;TMED4;TMED5;TMED9;TMEM106B;TMEM201;TMEM30B;TMEM50A;TMEM87B;TNPO1;TNPO2;TNPO3;TOM1;TPR;TRAF3IP1;TRAK1;TRAK2;TRAM2;TRAPPC10;TRAPPC11;TRAPPC12;TRAPPC6B;TRAPPC8;TRIP11;TRMT10B;TSG101;TTC30A1;TXNIP;UBAC2;UBB;UBE2G2;UBE2J1;UBE2O;UBR5;UEVLD;UFD1;UHMK1;UPF2;UPF3A;UPF3B;USO1;USP7;VAPA;VCP;VDAC2;VPS11;VPS13A;VPS13C;VPS13D;VPS16;VPS26A;VPS26B;VPS26C;VPS28;VPS33A;VPS33B;VPS35L;VPS36;VPS37A;VPS37B;VPS37C;VPS39;VPS41;VPS4B;VPS53;VPS54;VTA1;WASHC2;WASHC4;WASL;WDR11;WDR19;WDR35;WDR81;WIPI1;WWC1;XPO4;XPO5;XPO6;XPO7;XPOT;YIPF5;YOD1;YWHAB;YWHAE;YWHAG;YWHAH;YWHAQ;ZDHHC21;ZDHHC3;ZDHHC6;ZDHHC9;ZFAND6;ZMPSTE24;ZW10		0610009B22RIK;4932438A13RIK;5730455P16RIK;AAAS;ABCA1;ABCA2;ABCD3;ABCE1;ABLIM3;ACAA2;ACAP2;ACTN4;ACTR10;ACTR2;ADRB2;AFTPH;AGAP2;AGFG1;AGK;AGT;AHCYL1;AIFM1;AIP;AKAP13;AKAP8L;AKT2;ALKBH5;ALKBH7;ALMS1;ALS2;ALYREF2;ANKFY1;ANKRD27;ANKRD50;ANP32A;ANP32B;AP1AR;AP1B1;AP1G1;AP1G2;AP1M1;AP1S1;AP1S2;AP2A1;AP2A2;AP2B1;AP2M1;AP2S1;AP3B1;AP3D1;AP3M1;AP3S1;AP3S2;AP4E1;AP4M1;AP4S1;AP5B1;AP5M1;AP5S1;APOE;APP;APPBP2;APPL1;ARCN1;ARF1;ARF2;ARF3;ARF4;ARF5;ARF6;ARFGAP3;ARFIP1;ARFIP2;ARFRP1;ARHGAP1;ARHGAP44;ARIH2;ARL1;ARL3;ARL4A;ARL4D;ARL5A;ARL6;ARL6IP1;ARL8B;ARMCX3;ARSB;ASPSCR1;ATF2;ATG13;ATG14;ATG3;ATL2;ATP13A2;ATP2A2;ATP5A1;ATP5B;ATP5C1;ATP5D;ATP5E;ATP5H;ATP5J;ATP5J2;ATP5K;ATP6AP1;ATP6V0D1;ATP9A;ATXN1;AUP1;AXIN1;B3GAT3;BAD;BAG3;BAG4;BAG6;BAK1;BAP1;BAX;BBS4;BBS5;BBS7;BCAP29;BCAP31;BCL2L1;BCL2L2;BCL3;BCR;BCS1L;BECN1;BET1L;BICD2;BICDL1;BIN1;BLOC1S1;BLOC1S2;BLOC1S3;BLOC1S4;BLOC1S5;BLOC1S6;BNIP3L;BOK;BORCS5;C2CD5;C9ORF72;CALR;CAMSAP3;CAPN10;CBLB;CCDC186;CCDC22;CCDC91;CCDC93;CCHCR1;CD81;CDC37;CDH1;CDK5;CDKN1A;CEP120;CEP131;CEP290;CHCHD10;CHM;CHML;CHMP1A;CHMP1B;CHMP2A;CHMP2B;CHMP3;CHMP4B;CHMP5;CHMP6;CHMP7;CHP1;CHTOP;CIB1;CLBA1;CLEC16A;CLN5;CLTA;CLTB;CLTC;CLU;CMTM6;CNIH4;CNP;COG3;COG7;COPA;COPB1;COPB2;COPE;COPG1;COPG2;COPZ1;COPZ2;CPSF6;CPT1A;CPT2;CREB3L2;CSE1L;CSNK1D;CSNK2A2;CSPG5;CTDSPL2;CTSA;CTTN;CUL3;DCTN1;DDX19A;DDX19B;DDX39;DDX39B;DENND1A;DENND1B;DENND5A;DERL1;DERL2;DERL3;DESI1;DHX9;DMAP1;DNAJC13;DNAJC15;DNAJC19;DNAJC27;DNAJC30;DNLZ;DOP1A;DPY30;DST;DTNBP1;DTX3L;DUSP16;DYNC1H1;DYNC1I2;DYNC2H1;DYNC2LI1;E2F3;EDEM1;EDEM2;EEA1;EHD1;EHD2;EHD3;EHD4;EIF2D;EIF4ENIF1;EIF6;EIPR1;ELAVL1;EMD;ENTR1;ENY2;EPG5;EPS15;EPS15L1;ERBIN;ERC1;ERGIC1;ERGIC2;ERGIC3;ERLEC1;ERP29;EVI5;EXOC6;EXOC6B;EXPH5;F8A;FAF2;FAM53A;FAM53C;FAM91A1;FBXO22;FBXW11;FBXW7;FHOD1;FIS1;FLNA;FLOT2;FLVCR1;FMN2;FNBP1L;FYCO1;FYTTD1;FZD5;GABARAP;GAK;GAS6;GBF1;GCC2;GCKR;GCLC;GDI1;GET4;GGA1;GGA2;GIPC1;GLE1;GM49336;GOLGA7;GOPC;GOSR1;GOSR2;GPIHBP1;GRAMD1C;GRIPAP1;GRN;GRPEL1;GRPEL2;GSK3A;GSK3B;H13;HAP1;HAX1;HCLS1;HDAC3;HDAC6;HEATR3;HEATR5A;HEATR5B;HERC2;HGS;HGSNAT;HIF1A;HIKESHI;HIP1R;HK2;HMGXB4;HNRNPA2B1;HNRNPU;HOOK1;HOOK3;HPS4;HRAS;HSBP1;HSP90AA1;HSP90AB1;HSP90B1;HSPA4;HSPA5;HSPA9;HSPB1;HTATIP2;HTT;HUWE1;HYAL2;HYOU1;ICE1;ICMT;IER3IP1;IFT122;IFT172;IFT20;IFT27;IFT43;IFT46;IFT52;IFT57;IFT74;IFT81;IFT88;IGF2R;IL1B;IMMP1L;IMMP2L;ING1;INPP5F;INPP5K;INSIG1;IPO11;IPO13;IPO4;IPO5;IPO7;IPO8;IPO9;ITGB1BP1;ITGB2;ITSN1;ITSN2;IWS1;JUP;KDELR1;KDELR2;KHDRBS1;KIF13A;KIF13B;KIF1B;KIF1C;KIF3A;KIF3B;KIF5B;KIFAP3;KLHL12;KPNA1;KPNA2;KPNA3;KPNA6;KPNB1;LAMP1;LAMP2;LAMTOR1;LAPTM4B;LAPTM5;LCP1;LDLR;LDLRAP1;LEPROT;LEPROTL1;LMAN1;LMAN2;LMAN2L;LMNA;LMTK2;LONP2;LRP1;LRP6;LRPPRC;LRRK2;LSG1;LTV1;LYST;LZTS2;M6PR;MAIP1;MAN1A;MAP1S;MAP2K1;MAP2K2;MAPK1;MAPK14;MAPK8IP3;MAPT;MAVS;MCM3AP;MDFIC;MED1;MFF;MFN2;MIA3;MICALL1;MIEF1;MIEF2;MIPEP;MKKS;MMP12;MON1A;MON1B;MON2;MPPE1;MPV17L;MREG;MSN;MTERF4;MTMR2;MTX2;MUL1;MVB12A;MYO10;MYO19;MYO1B;MYO1C;MYO1E;MYO5B;MYO6;MYO7A;NACA;NAGPA;NAIF1;NAPA;NAPG;NCBP1;NCBP2;NCBP3;NCF1;NCOA4;NDE1;NDFIP2;NDUFA13;NEDD4;NEMF;NF1;NFKBIA;NGFR;NMT1;NOL6;NOLC1;NOP9;NOTCH1;NPC2;NPLOC4;NRBP1;NRBP2;NRDE2;NSF;NSUN2;NTN1;NUDC;NUMA1;NUP107;NUP153;NUP155;NUP160;NUP205;NUP214;NUP35;NUP50;NUP54;NUP62;NUP85;NUP88;NUP93;NUP98;NUS1;NUTF2;NXF1;NXT1;OAZ1;OPA1;OS9;OSBP;OSBPL2;OXA1L;PAFAH1B1;PAM16;PARD3;PARK7;PARL;PCID2;PCM1;PCNT;PCSK9;PDCD10;PDCD5;PDCD6;PDZK1;PEF1;PEX1;PEX12;PEX13;PEX14;PEX16;PEX19;PEX2;PEX3;PEX5;PEX6;PHAX;PHB2;PHETA1;PICALM;PICK1;PIK3C3;PIK3R2;PIK3R4;PIKFYVE;PINK1;PIP4K2A;PITRM1;PKD1;PKIG;PLEKHA8;PLEKHJ1;PLEKHM1;PLK3;PML;PMPCA;PMPCB;POLDIP3;POLR2D;PPIF;PPM1A;PPP1CC;PPP1R10;PPP1R12A;PPP6C;PREB;PREPL;PRKAA1;PRKACA;PRKAG1;PRKCI;PRKCZ;PRKN;PSAP;PSEN1;PTPN1;PTPN11;PTPN23;PTTG1IP;PURA;RAB10;RAB11A;RAB11B;RAB11FIP3;RAB11FIP4;RAB12;RAB13;RAB14;RAB17;RAB18;RAB1A;RAB1B;RAB20;RAB21;RAB22A;RAB23;RAB24;RAB27A;RAB28;RAB2A;RAB35;RAB3GAP2;RAB5A;RAB5B;RAB5C;RAB6A;RAB6B;RAB7;RAB8A;RAB9;RABGEF1;RABL2;RABL3;RAC2;RAE1;RAMP2;RANBP1;RANBP2;RANBP3;RANBP6;RANGAP1;RAPGEF3;RBM15B;RBM22;RBSN;REEP5;REEP6;RELCH;REPS1;REPS2;RGP1;RHBDD1;RHOB;RHOT1;RHOT2;RHOU;RIC1;RILP;RILPL1;RILPL2;RINT1;RIOK2;RITA1;RNF126;RNF139;RNF157;RNF215;RNF31;ROMO1;RPL11;RPL23;RRS1;RSRC1;RTP3;RTP4;SAE1;SAMM50;SAR1A;SAR1B;SARNP;SCAP;SCARB2;SCFD1;SCFD2;SCP2;SCRIB;SCYL2;SDAD1;SDCBP;SEC13;SEC16A;SEC16B;SEC22A;SEC22B;SEC22C;SEC23A;SEC23B;SEC23IP;SEC24A;SEC24B;SEC24C;SEC24D;SEC31A;SEC61A1;SEC61G;SEC62;SEC63;SEL1L;SELENOS;SERAC1;SETD2;SFPQ;SGPP1;SGTA;SH3GLB1;SH3TC2;SIL1;SIRT7;SLC25A14;SLC25A16;SLC25A20;SLC25A30;SLC25A46;SLC25A5;SLC35F6;SLC9A1;SLC9A3R1;SLU7;SMG1;SMG5;SMG7;SMO;SNF8;SNUPN;SNX1;SNX10;SNX11;SNX13;SNX15;SNX17;SNX2;SNX27;SNX3;SNX33;SNX4;SNX5;SNX6;SOD1;SPAST;SPCS1;SPCS2;SPG11;SPG7;SPRN;SQSTM1;SREBF2;SRP14;SRP19;SRP54C;SRP68;SRP72;SRP9;SRPR;SRPRB;SRSF10;SRSF3;SSB;SSNA1;SSR1;SSR2;SSR3;SSX2IP;STAM;STARD3;STAT3;STAU2;STK11;STK3;STK4;STOM;STOML2;STRADB;STX12;STX16;STX17;STX18;STX1B;STX2;STX4A;STX5A;STX6;STX7;STX8;STXBP2;STXBP3;STXBP4;SUFU;SUMO1;SUN2;SUPT6;SURF4;SVIP;SYBU;SYNE2;SYNJ2BP;SYNRG;SYTL5;SYVN1;TANC2;TAOK2;TAP1;TAP2;TARDBP;TBC1D10B;TBC1D10C;TBC1D14;TBC1D17;TBC1D23;TBC1D5;TCF7L2;TECPR2;TERF2;TFG;TGFB1;TGFBRAP1;THOC1;THOC3;THOC5;THOC6;THOC7;TIMM10;TIMM13;TIMM17A;TIMM17B;TIMM21;TIMM22;TIMM23;TIMM29;TIMM44;TIMM50;TIMM8B;TIMM9;TINAGL1;TLK1;TM7SF2;TM9SF4;TMCC1;TMCO6;TMED1;TMED10;TMED2;TMED3;TMED4;TMED5;TMED7;TMED9;TMEM102;TMEM106B;TMEM129;TMEM167;TMEM201;TMEM30A;TMEM30B;TMEM41B;TMEM50A;TMEM87A;TMEM87B;TNPO1;TNPO2;TNPO3;TOM1;TOMM20;TOMM22;TOMM34;TOMM40;TOMM40L;TOMM7;TOMM70A;TPCN2;TPR;TRAF3IP1;TRAF3IP2;TRAK1;TRAK2;TRAM1;TRAM2;TRAPPC1;TRAPPC11;TRAPPC12;TRAPPC3;TRAPPC4;TRAPPC5;TRAPPC6A;TRAPPC6B;TRAPPC8;TRIM23;TRIM27;TRIP11;TRMT10B;TRP53;TSC2;TSG101;TSPO;TTC26;TTC30A1;TUBA1B;TUBA1C;TUBB5;TXN1;UBAC2;UBB;UBE2D3;UBE2G2;UBE2J1;UBE2J2;UBE2L3;UBE2O;UBL4A;UBR5;UBXN6;UEVLD;UFD1;UFM1;UHMK1;UNC93B1;UPF1;UPF2;UPF3A;UPF3B;USE1;USO1;USP7;UXT;VAMP4;VAPA;VAPB;VCP;VIPAS39;VPS11;VPS13C;VPS13D;VPS16;VPS18;VPS26A;VPS26B;VPS26C;VPS28;VPS33A;VPS33B;VPS35L;VPS36;VPS37A;VPS37B;VPS37C;VPS39;VPS41;VPS45;VPS4A;VPS4B;VPS52;VPS53;VPS54;VTA1;VTI1A;VTI1B;WASHC2;WASHC4;WASL;WDR11;WDR19;WDR35;WDR81;WDR91;WIPI1;WWC1;XPO1;XPO4;XPO5;XPO6;XPO7;XPOT;YIF1A;YIF1B;YIPF4;YIPF5;YKT6;YOD1;YTHDC1;YWHAB;YWHAE;YWHAG;YWHAH;ZC3H12A;ZDHHC12;ZDHHC18;ZDHHC21;ZDHHC24;ZDHHC3;ZDHHC4;ZDHHC6;ZDHHC7;ZDHHC9;ZFAND1;ZFAND2A;ZFAND2B;ZFAND6;ZFP13;ZFYVE9;ZMPSTE24;ZPR1;ZW10	0610009B22RIK;4932438A13RIK;5730455P16RIK;AAAS;ABCA1;ABCA2;ABCB10;ABCD3;ABCD4;ABCE1;ABLIM3;ACAA2;ACAP2;ACTN4;ACTR10;ACTR2;AFTPH;AGAP2;AGFG1;AGK;AGT;AGTPBP1;AHCYL1;AIFM1;AIP;AKAP13;AKAP8L;AKT2;AKTIP;ALKBH5;ALKBH7;ALMS1;ALS2;ALYREF2;ANGPT1;ANKFY1;ANKRD50;ANKRD54;ANP32A;ANP32B;AP1AR;AP1B1;AP1G1;AP1G2;AP1M1;AP2A1;AP2A2;AP2B1;AP2M1;AP2S1;AP3B1;AP3D1;AP3M1;AP3M2;AP3S1;AP3S2;AP4E1;AP4M1;AP4S1;AP5B1;AP5M1;AP5S1;AP5Z1;APOE;APP;APPBP2;APPL1;APPL2;AQP11;ARCN1;ARF1;ARF4;ARF5;ARF6;ARFGAP3;ARFIP1;ARFIP2;ARFRP1;ARHGAP1;ARHGAP21;ARHGEF2;ARL1;ARL3;ARL4A;ARL5A;ARL5B;ARL6;ARL6IP1;ARL8A;ARL8B;ARMCX3;ARSB;ARV1;ASPSCR1;ATF2;ATG13;ATG14;ATG3;ATL2;ATL3;ATP13A2;ATP2A2;ATP2A3;ATP5A1;ATP5B;ATP5C1;ATP5D;ATP5E;ATP5H;ATP5J;ATP5J2;ATP5K;ATP6AP1;ATP6V0D1;ATP9A;ATXN1;AUP1;AXIN1;B3GAT3;BACH2;BAD;BAG3;BAG4;BAG6;BAP1;BAX;BBS4;BCAP31;BCL2;BCL2L1;BCL2L2;BCL3;BCR;BCS1L;BECN1;BICD2;BICDL1;BID;BIN1;BLOC1S2;BLOC1S3;BLOC1S4;BLOC1S5;BLOC1S6;BMP4;BNIP3L;BOK;BORCS5;BTBD8;C2CD5;C9ORF72;CALR;CAMK1;CAMSAP3;CBLB;CCDC186;CCDC22;CCDC91;CCDC93;CCHCR1;CD81;CDC37;CDH1;CDK1;CDK5;CDKN1A;CEP120;CEP290;CHCHD10;CHCHD4;CHM;CHML;CHMP1B;CHMP2A;CHMP2B;CHMP3;CHMP4B;CHMP5;CHMP7;CHP1;CHTOP;CIB1;CLEC16A;CLN3;CLN5;CLTA;CLTB;CLTC;CLU;CMTM6;CNIH4;CNP;COG3;COG7;COPA;COPB1;COPB2;COPE;COPG1;COPG2;COPZ1;COX18;CPSF6;CPT1A;CPT2;CREB3L2;CRYAB;CSE1L;CSNK1D;CSNK2A2;CSPG5;CTDSPL2;CTSA;CTTN;CUL3;DAB2;DCTN1;DDX19A;DDX19B;DDX39;DDX39B;DENND1B;DENND1C;DENND2A;DENND5A;DERL1;DERL2;DERL3;DESI1;DHX9;DMAP1;DNAJC13;DNAJC19;DNLZ;DOP1B;DPY30;DST;DTX3L;DUSP16;DYNC1H1;DYNC1I2;ECT2;EDEM1;EDEM2;EEA1;EHD1;EHD2;EHD3;EHD4;EIF2D;EIF4ENIF1;EIF6;EIPR1;ELAVL1;EMD;EMP2;ENTR1;ENY2;EPG5;EPS15;EPS15L1;ERBIN;ERC1;ERGIC1;ERGIC2;ERGIC3;ERLEC1;ERP29;EVI5;EXOC6B;EXPH5;EZR;F8A;FAF2;FAM53A;FAM53B;FAM53C;FAM91A1;FBXO22;FBXO7;FBXW11;FBXW7;FERMT1;FHOD1;FLNA;FLVCR1;FNBP1L;FYN;FYTTD1;FZD5;GABARAP;GAK;GAS1;GBF1;GCKR;GCLC;GDI1;GGA1;GGA2;GGA3;GLE1;GM49336;GNPTAB;GOLGA7;GOPC;GOSR1;GOSR2;GPRASP1;GRAMD1A;GRIPAP1;GRPEL1;GRPEL2;GSK3A;GSK3B;H13;HAP1;HAX1;HEATR3;HEATR5A;HEATR5B;HERC2;HERPUD1;HGS;HIF1A;HIKESHI;HIP1R;HMGXB4;HNRNPA2B1;HNRNPU;HOOK1;HOOK3;HPS4;HRAS;HSBP1;HSP90AA1;HSP90AB1;HSP90B1;HSPA4;HSPA5;HSPA9;HSPB1;HTRA2;HTT;HYAL2;HYOU1;ICE1;ICMT;IER3IP1;IFT122;IFT140;IFT172;IFT20;IFT22;IFT27;IFT52;IFT74;IFT81;IFT88;IL1B;IMMP1L;IMMP2L;ING1;INPP5F;INSIG1;IPO11;IPO13;IPO4;IPO5;IPO7;IPO8;IPO9;ITGB1BP1;ITSN1;ITSN2;IWS1;JAK2;JUP;KCNB1;KDELR1;KDELR2;KHDRBS1;KIF13A;KIF13B;KIF16B;KIF1C;KIF3A;KIF3C;KIF5B;KIFAP3;KLHL12;KLHL20;KPNA1;KPNA2;KPNA3;KPNA4;KPNA6;KPNB1;LAMP1;LAMP2;LAMTOR1;LAPTM4B;LCP1;LDLR;LEPROT;LEPROTL1;LMAN1;LMAN2;LMAN2L;LMNA;LMTK2;LONP2;LRP6;LRPPRC;LSG1;LTV1;LYST;LZTS2;M6PR;MAIP1;MAN1A;MAP1S;MAP2;MAP2K1;MAP2K2;MAPK1;MAPK14;MAPK15;MAPK3;MAPK8;MAPK8IP3;MAPT;MAVS;MCM3AP;MDFIC;MED1;MFF;MFN2;MGRN1;MIA2;MIA3;MICALL1;MIEF1;MIEF2;MIPEP;MKKS;MLPH;MON1A;MON1B;MON2;MPPE1;MPV17L;MREG;MTERF4;MTMR2;MTX2;MUL1;MVB12A;MYO19;MYO1B;MYO1D;MYO1E;MYO5B;MYO6;MYO7A;NACA;NAGPA;NAIF1;NAPA;NAPB;NAPG;NCBP1;NCBP2;NCBP3;NCF1;NCOA4;NDE1;NDEL1;NDFIP1;NDFIP2;NDUFA13;NEDD4;NEMF;NF1;NGFR;NMD3;NMT1;NOL6;NOLC1;NOP9;NPC1;NPC2;NPEPPS;NPLOC4;NRBP1;NRBP2;NRDE2;NSF;NSUN2;NUDC;NUMA1;NUP107;NUP133;NUP153;NUP155;NUP160;NUP188;NUP205;NUP35;NUP54;NUP62;NUP85;NUP88;NUP98;NUS1;NUTF2;NXF1;NXT1;NXT2;OAZ1;OPA1;OS9;OSBP;OSBPL2;OXA1L;PABPN1;PAFAH1B1;PAM16;PARD3;PARK7;PARL;PCID2;PCM1;PCSK9;PDCD10;PDCD5;PDCD6;PDZK1;PEF1;PEX1;PEX10;PEX12;PEX13;PEX14;PEX2;PEX3;PEX5;PEX6;PEX7;PGAP1;PHAX;PHB2;PHETA1;PICALM;PICK1;PIK3C3;PIK3R1;PIK3R2;PIK3R4;PIKFYVE;PINK1;PITRM1;PKD1;PKIA;PLEKHA8;PLEKHJ1;PLEKHM1;PLK3;PML;PMPCA;PMPCB;POLDIP3;POLR2D;POM121;PPIF;PPM1A;PPP1CC;PPP1R10;PPP1R12A;PPP3CA;PPP6C;PREB;PREPL;PRKAA1;PRKACA;PRKAG1;PRKCD;PRKCI;PRKCZ;PSAP;PSEN1;PTPN11;PTPN14;PTPN23;PTTG1IP;PURA;RAB10;RAB11A;RAB11B;RAB11FIP3;RAB11FIP4;RAB13;RAB14;RAB17;RAB18;RAB1A;RAB1B;RAB20;RAB21;RAB22A;RAB24;RAB27B;RAB2A;RAB35;RAB3GAP2;RAB5A;RAB5B;RAB5C;RAB6A;RAB6B;RAB7;RAB8A;RAB8B;RAB9;RABGEF1;RABL2;RABL3;RAE1;RANBP1;RANBP2;RANBP3;RANBP6;RANGAP1;RANGRF;RBM15B;RBM22;RBSN;RDX;REEP6;RELCH;REPS1;REPS2;RHBDD1;RHOB;RHOBTB3;RHOT1;RHOT2;RHOU;RIC1;RILP;RINT1;RIPOR1;RITA1;RNF126;RNF139;RNF157;RNF215;RNF31;ROMO1;RPGR;RPH3AL;RPL11;RPL23;RRS1;RSRC1;RTP3;RTP4;RUFY3;SAE1;SAMM50;SAR1A;SAR1B;SARNP;SCAP;SCARB2;SCFD1;SCFD2;SCP2;SCRIB;SCYL2;SDAD1;SDCBP;SEC13;SEC16A;SEC16B;SEC22A;SEC22B;SEC23A;SEC23B;SEC23IP;SEC24A;SEC24B;SEC24C;SEC24D;SEC31A;SEC31B;SEC61A1;SEC61A2;SEC61G;SEC62;SEC63;SEL1L;SELENOS;SERAC1;SETD2;SFPQ;SGPP1;SGSM2;SGTA;SGTB;SH3GLB1;SIL1;SIRT4;SLC25A13;SLC25A14;SLC25A16;SLC25A20;SLC25A24;SLC25A30;SLC25A46;SLC25A5;SLC9A1;SLU7;SMAD3;SMG1;SMG6;SMG7;SMO;SNF8;SNUPN;SNX1;SNX10;SNX11;SNX12;SNX13;SNX15;SNX16;SNX18;SNX27;SNX3;SNX32;SNX33;SNX4;SNX5;SNX6;SNX9;SOD1;SORL1;SPAG9;SPAST;SPCS1;SPCS2;SPG11;SPG7;SQSTM1;SRP14;SRP19;SRP54C;SRP68;SRP72;SRP9;SRPR;SRPRB;SRSF10;SRSF3;SSB;SSNA1;SSR1;SSR2;SSR3;STAM;STARD3;STARD4;STAT3;STBD1;STK11;STK3;STK4;STOM;STOML2;STRADB;STX11;STX12;STX16;STX17;STX18;STX1B;STX2;STX4A;STX5A;STX6;STX7;STX8;STXBP1;STXBP3;STXBP4;SUFU;SUMO1;SUPT6;SURF4;SVIP;SYNJ2BP;SYNRG;SYT7;SYTL2;SYVN1;TANC2;TAOK2;TAP1;TAP2;TARDBP;TBC1D10B;TBC1D13;TBC1D14;TBC1D17;TBC1D5;TCAF1;TCF7L2;TECPR2;TERF2;TFG;TGFBRAP1;THEM4;THOC1;THOC5;THOC6;THOC7;TIMM10;TIMM10B;TIMM13;TIMM17B;TIMM21;TIMM22;TIMM23;TIMM29;TIMM44;TIMM50;TIMM8B;TIMM9;TINAGL1;TLK1;TM7SF2;TM9SF4;TMCC1;TMCO6;TMED1;TMED10;TMED2;TMED3;TMED4;TMED5;TMED7;TMED9;TMEM102;TMEM106B;TMEM129;TMEM14A;TMEM167;TMEM201;TMEM30A;TMEM30B;TMEM41B;TMEM50A;TMEM50B;TMEM87A;TNPO1;TNPO2;TNPO3;TOM1;TOMM20;TOMM22;TOMM34;TOMM40;TOMM40L;TOMM7;TOMM70A;TRAF3IP2;TRAK1;TRAM1;TRAPPC1;TRAPPC10;TRAPPC11;TRAPPC12;TRAPPC2;TRAPPC2L;TRAPPC3;TRAPPC4;TRAPPC5;TRAPPC6A;TRAPPC6B;TRAPPC8;TRIM23;TRIM27;TRIM28;TRIP11;TRMT10B;TRP53;TSC1;TSC2;TSG101;TTC21B;TTC30A1;TUBA1A;TUBA1B;TUBA1C;TUBB5;TXN1;TXNIP;UBAC2;UBB;UBE2D3;UBE2G2;UBE2J1;UBE2L3;UBE2O;UBL4A;UBR5;UBXN6;UEVLD;UFD1;UFM1;UHMK1;UPF1;UPF2;UPF3A;UPF3B;USE1;USO1;USP7;UXT;VAMP4;VAPA;VAPB;VCP;VDAC2;VIPAS39;VPS11;VPS16;VPS18;VPS26A;VPS26B;VPS26C;VPS28;VPS29;VPS33A;VPS33B;VPS35;VPS35L;VPS36;VPS37A;VPS37B;VPS37C;VPS39;VPS41;VPS45;VPS4A;VPS4B;VPS50;VPS52;VPS53;VPS54;VTA1;VTI1B;WASF1;WASHC1;WASHC2;WASHC4;WASL;WDR11;WDR19;WDR81;WDR91;WHAMM;WIPI1;WWC1;XPO1;XPO4;XPO5;XPO6;XPO7;XPOT;YIF1B;YIPF4;YIPF5;YKT6;YOD1;YTHDC1;YWHAB;YWHAE;YWHAG;YWHAH;YWHAQ;ZC3H12A;ZDHHC1;ZDHHC12;ZDHHC14;ZDHHC18;ZDHHC2;ZDHHC21;ZDHHC24;ZDHHC3;ZDHHC4;ZDHHC6;ZDHHC7;ZDHHC9;ZFAND1;ZFAND2A;ZFAND2B;ZFAND6;ZFYVE9;ZMPSTE24;ZPR1;ZW10
GOBP_INTRACELLULAR_TRANSPORT_OF_VIRUS	0	-2.21084	0	0	0	0	0	0	0	0	0	0	0	0	0	0	0	0	0	0	0	0	0	0	0	0	0	0	0	0	0	0	0	0.0188168	0	0	0	0	0	0	0	0	0	0	0	0	0	0	0	0	0	0	0	0	0	0	0	0	0	0	0	0	0	0
GOBP_INTRACILIARY_RETROGRADE_TRANSPORT	0	0	2.04755	0	0	0	0	0	-1.46309	0	0	0	0	0	2.11599	0	0	0	0	0	0	0	0	0	0	0	0	0	0	-1.65773	0	0	0	0	0.0271441	0	0	0	0	0	0.186612	0	0	0	0	0	0.0273104	0	0	0	0	0	0	0	0	0	0	0	0	0	0	0.151357	0	0
GOBP_INTRACILIARY_TRANSPORT	0	0	0	0	2.40966	0	0	1.54957	-1.6557	0	0	0	0	0	2.19844	0	-1.88131	0	0	0	0	0	0	0	0	0	0	0	0	-1.59583	0	0	0	0	0	0	0.00509707	0	0	0.229725	0.100276	0	0	0	0	0	0.0191428	0	0.0719359	0	0	0	0	0	0	0	0	0	0	0	0	0.17984	0	0					ARL3;IFT140;IFT172;IFT27;IFT43;IFT46;IFT52;IFT74;IFT81;IFT88;RPGR;SSNA1;TRAF3IP1;TTC21B;TTC30A1;WDR19;WDR35
GOBP_INTRACILIARY_TRANSPORT_INVOLVED_IN_CILIUM_ASSEMBLY	0	0	0	0	0	0	0	0	0	1.81277	0	0	0	0	1.81987	0	-2.13487	0	0	0	0	0	0	0	0	-1.7063	0	0	0	0	0	0	0	0	0	0	0	0	0	0	0	0.135763	0	0	0	0	0.0848031	0	0.0243369	0	0	0	0	0	0	0	0	0.233487	0	0	0	0	0	0
GOBP_INTRA_GOLGI_VESICLE_MEDIATED_TRANSPORT	1.79762	2.03531	-1.69308	0	1.53073	-2.11643	0	0	0	0	2.04037	0	-1.47403	0	-2.00667	0	0	0	1.44999	0	0	0	0	1.73516	-2.27354	-1.77796	-1.78133	0	2.54086	-1.5058	-2.37632	0	0.121898	0.0316145	0.173671	0	0.220042	0.0957355	0	0	0	0	0.168919	0	0.244449	0	0.0426861	0	0	0	0.202155	0	0	0	0	0.134771	0.0241993	0.1933	0.169798	0	0.00435097	0.230275	0.0105142	0						COG1;COG2;COG3;COG4;COG6;COG7;COG8;COPA;COPB1;COPB2;COPE;COPG1;COPG2;COPZ1;GABARAPL2;GOLGA5;GOSR1;GOSR2;NAPA;NAPG;NSF;RAB33B;RAB6B;TRAPPC10;TRAPPC3;VTI1A;VTI1B					COG1;COG2;COG3;COG4;COG6;COG7;COG8;COPA;COPB1;COPB2;COPE;COPG1;COPZ1;COPZ2;GOSR1;GOSR2;NAPA;NSF;RAB33B;RAB6A;TRAPPC10;TRAPPC3;VTI1A														COG1;COG2;COG3;COG4;COG5;COG6;COG7;COG8;COPA;COPB1;COPB2;COPE;COPG1;COPG2;COPZ1;COPZ2;GABARAPL2;GOLGA5;GOSR1;GOSR2;NAPA;NAPG;NSF;RAB33B;RAB6A;RAB6B;TRAPPC10;VTI1B				COG1;COG2;COG3;COG4;COG5;COG6;COG7;COG8;COPA;COPB1;COPB2;COPG1;COPG2;COPZ1;COPZ2;GABARAPL2;GOLGA5;GOSR1;GOSR2;NAPG;NSF;RAB33B;RAB6A;TRAPPC10;VTI1A		COG2;COG3;COG6;COG7;COG8;COPA;COPB1;COPB2;COPE;COPG1;COPZ1;COPZ2;GABARAPL2;GOLGA5;GOSR1;GOSR2;NAPA;NAPG;NSF;RAB33B;RAB6A;RAB6B;TRAPPC3;VTI1B
GOBP_INTRINSIC_APOPTOTIC_SIGNALING_PATHWAY	0	0	-1.57827	0	-1.61745	0	0	0	0	0	0	0	-1.68345	0	0	0	-1.74164	0	0	0	0	1.38962	0	0	0	0	0	0	2.5057	0	0	1.55746	0	0	0.24597	0	0.098848	0	0	0	0	0	0	0	0.137641	0	0	0	0.11968	0	0	0	0	0.206408	0	0	0	0	0	0	0.00516787	0	0	0.235763																													ABL1;AEN;AIFM1;AK6;APAF1;ARL6IP5;ARMC10;ATAD5;ATF2;ATM;BAG5;BAG6;BAK1;BCAP31;BCL2L1;BCL2L11;BCL3;BCLAF1;BECN1;BID;BMYC;BNIP3;BRCA1;BRCA2;CASP9;CAV1;CCAR2;CDIP1;CDKN1A;CEBPB;CIDEB;CLU;CREB3;CUL1;CUL2;CUL3;CUL4A;CUL5;CXCL12;CYLD;DAB2IP;DDIT4;DDX3X;DDX5;DNAJA1;DNAJC10;DNM1L;DYRK2;EIF2AK3;ENO1;EP300;EPHA2;ERCC6;ERN1;ERO1L;FBXW7;FHIT;FNIP2;GPX1;GRINA;GSKIP;HERPUD1;HIF1A;HIPK1;HIPK2;HMOX1;HNRNPK;HSPB1;HYOU1;ITPR1;IVNS1ABP;JAK2;JMY;KDM1A;LRRK2;MAP3K5;MAPK8IP1;MDM2;MIF;MLH1;MSH6;MYBBP1A;NACC2;NBN;NDUFS3;NFE2L2;NONO;OPA1;P4HB;PARL;PARP1;PDK1;PERP;PIK3CB;PIK3R1;PLAGL2;PLEKHF1;PML;PPM1F;PPP1R13B;PPP1R15A;PRKDC;PRODH;PTPN1;PTPN2;PTTG1IP;QRICH1;RRM2B;RRP8;SELENOS;SERINC3;SFPQ;SGMS1;SGPP1;SIAH1A;SIRT1;SKIL;SNAI2;SNW1;SOD1;SOD2;STK24;SYVN1;TMBIM6;TMEM109;TNFRSF1A;TNFRSF1B;TOPORS;TRAP1;TRIAP1;TRIB3;TRIM32;TRP53BP2;UBB;UBQLN1;URI1;USP47;VDAC2;VNN1;WFS1;WWOX;ZFP385A;ZFP385B
GOBP_INTRINSIC_APOPTOTIC_SIGNALING_PATHWAY_BY_P53_CLASS_MEDIATOR	0	0	0	0	-1.65912	0	0	0	0	1.69676	0	0	-1.5943	0	1.60819	0	0	0	0	0	0	0	0	-1.45842	1.67658	0	0	0	0	0	0	1.82888	0	0	0	0	0.084298	0	0	0	0	0.206878	0	0	0.179322	0	0.16549	0	0	0	0	0	0	0	0	0.249515	0.212525	0	0	0	0	0	0	0.104825
GOBP_INTRINSIC_APOPTOTIC_SIGNALING_PATHWAY_IN_RESPONSE_TO_DNA_DAMAGE	0	0	0	0	-1.58677	0	0	0	0	0	0	0	0	0	0	0	0	0	1.44775	0	0	0	0	0	1.82805	0	0	0	0	0	0	1.84407	0	0	0	0	0.111219	0	0	0	0	0	0	0	0	0	0	0	0	0	0.203415	0	0	0	0	0	0.143505	0	0	0	0	0	0	0.0991765
GOBP_INTRINSIC_APOPTOTIC_SIGNALING_PATHWAY_IN_RESPONSE_TO_DNA_DAMAGE_BY_P53_CLASS_MEDIATOR	0	0	0	0	-1.82737	0	0	0	0	0	0	0	0	0	0	0	0	0	0	0	0	0	0	0	0	0	0	0	0	0	0	0	0	0	0	0	0.0435818	0	0	0	0	0	0	0	0	0	0	0	0	0	0	0	0	0	0	0	0	0	0	0	0	0	0	0
GOBP_INTRINSIC_APOPTOTIC_SIGNALING_PATHWAY_IN_RESPONSE_TO_ENDOPLASMIC_RETICULUM_STRESS	1.82449	1.8389	0	0	-1.57598	0	0	0	0	-1.7922	0	0	0	0	0	1.68574	0	0	0	0	-1.59832	2.19137	0	0	0	0	0	0	1.62921	0	-1.7465	0	0.110984	0.0699996	0	0	0.115872	0	0	0	0	0.115624	0	0	0	0	0	0.221026	0	0	0	0	0.177613	0.00737344	0	0	0	0	0	0	0.206871	0	0.160711	0
GOBP_INTRINSIC_APOPTOTIC_SIGNALING_PATHWAY_IN_RESPONSE_TO_HYDROGEN_PEROXIDE	0	0	0	0	1.6698	0	0	0	1.86823	0	0	0	0	0	0	0	0	0	0	0	0	0	0	0	0	0	0	0	0	0	0	0	0	0	0	0	0.145108	0	0	0	0.110426	0	0	0	0	0	0	0	0	0	0	0	0	0	0	0	0	0	0	0	0	0	0	0
GOBP_INTRINSIC_APOPTOTIC_SIGNALING_PATHWAY_IN_RESPONSE_TO_HYPOXIA	0	0	0	0	0	0	0	0	0	0	0	0	0	0	0	0	0	0	0	0	0	1.62035	0	0	0	0	0	0	0	0	0	0	0	0	0	0	0	0	0	0	0	0	0	0	0	0	0	0	0	0	0	0	0	0.0981335	0	0	0	0	0	0	0	0	0	0
GOBP_INTRINSIC_APOPTOTIC_SIGNALING_PATHWAY_IN_RESPONSE_TO_OXIDATIVE_STRESS	0	0	0	0	0	0	0	0	1.66454	0	0	0	0	0	0	0	0	0	0	0	0	0	0	0	0	0	0	0	1.57332	0	0	0	0	0	0	0	0	0	0	0	0.220589	0	0	0	0	0	0	0	0	0	0	0	0	0	0	0	0	0	0	0	0.233587	0	0	0
GOBP_IN_UTERO_EMBRYONIC_DEVELOPMENT	0	0	1.84866	0	-2.61759	0	0	0	-1.87099	0	0	0	0	0	0	0	0	0	2.29775	2.63413	-1.76567	2.58603	0	-1.52721	0	0	0	0	1.98673	0	-1.63682	0	0	0	0.0652958	0	0.000444612	0	0	0	0.044191	0	0	0	0	0	0	0	0	0	0.00534421	0.000617956	0.109244	0.000490652	0	0.208512	0	0	0	0	0.0678709	0	0.222072	0
GOBP_ION_HOMEOSTASIS	2.27191	2.43329	0	0	-3.22758	0	0	-1.70043	-2.91916	-3.28122	-1.74242	0	-2.56402	2.32674	0	0	0	0	1.88168	2.04014	-2.72122	3.66006	0	-1.68826	2.16704	0	0	0	2.13169	-2.04861	2.37054	2.61305	0.0185331	0.00352717	0	0	0	0	0	0.11861	0.00010575	6.19235e-05	0.246579	0	0.00214751	0.0103667	0	0	0	0	0.0431502	0.0228696	0.000655123	0	0	0.128596	0.0461095	0	0	0	0.0382639	0.037306	0.010826	0.00169156										1600014C10RIK;ABCB6;ABCB7;ABCC6;ABCD1;ABL1;ABL2;ACKR2;ACKR4;ACO1;ADCY5;ADCYAP1R1;ADM;ADORA2A;ADRA1A;AFG3L2;AGT;ALAS2;ANKRD9;ANXA6;APOE;AQP11;ARF1;ATF4;ATG5;ATOX1;ATP13A1;ATP13A2;ATP13A3;ATP1A1;ATP1A2;ATP1B1;ATP1B3;ATP2A3;ATP2B1;ATP2B4;ATP2C1;ATP5B;ATP6AP1;ATP6AP2;ATP6V0A1;ATP6V0A2;ATP6V0D1;ATP6V0E;ATP6V1A;ATP6V1G1;ATP6V1H;ATP7A;ATP7B;BAX;BCAP31;BCL2;BMP6;BNIP3;BOK;BOLA2;BTBD9;C1QTNF1;C3AR1;C5AR2;CALM1;CALM3;CAPN3;CAR2;CAV1;CAV2;CCRL2;CD36;CD38;CD52;CD55;CDH5;CDK5;CHD7;CHP1;CIB2;CKB;CLCN3;CLIC4;CLN3;CLN6;CMKLR1;CNNM2;CNNM3;CNNM4;CORIN;CORO1A;COX11;COX19;CPS1;CSRP3;CUTC;CXCL10;CXCL12;CXCL13;CYB561;CYB561A3;CYB561D2;CYBA;CYP4F14;DLG4;DMD;DMXL1;DMXL2;EDNRA;ENPP1;EPAS1;ERO1L;ESR1;EXT1;EXT2;F2;F2R;FBXL5;FIS1;FKBP1A;FPR1;FYN;GDF2;GJA1;GLS;GNA13;GPD1L;GPR157;GPR17;GPR35;GPR89;GRINA;GRN;GSTO1;HAP1;HCN3;HEPH;HERPUD1;HEXB;HFE;HMOX1;HMOX2;HPX;HTT;HYAL2;IBTK;IMMT;ISCU;ITPR1;ITPR2;ITPR3;JAK3;JPH1;KCNJ10;KCNJ2;KCNQ1;KCTD7;KDR;KLHL3;KNG1;LCN2;LETM1;LPAR1;LPAR2;LYN;MAFG;MCOLN1;MCUR1;MLLT11;MLLT6;MT1;MTLN;NCOA4;NDFIP1;NPR1;NPTN;NUBP1;P2RX4;P2RX7;P2RY1;P2RY2;P2RY4;P2RY6;PACS2;PARP1;PDPK1;PIK3CB;PIK3CG;PKD1;PKD2;PKHD1;PLCE1;PLCG1;PLCG2;PML;PRKCB;PRKCE;PRNP;PSEN1;PTGER2;PTH1R;PTK2B;PTPN3;PTPN6;PTPRC;RAB20;RAB39;RACK1;RAP1GDS1;RASA3;RGN;RIC3;RMDN3;S100A9;SCN1B;SCO1;SELENOK;SELENON;SELENOT;SLC10A7;SLC11A1;SLC11A2;SLC12A2;SLC12A4;SLC12A5;SLC12A9;SLC24A3;SLC25A28;SLC25A37;SLC26A6;SLC30A4;SLC30A5;SLC30A7;SLC30A9;SLC31A1;SLC31A2;SLC34A2;SLC35G1;SLC39A14;SLC39A4;SLC39A5;SLC39A7;SLC40A1;SLC41A1;SLC46A1;SLC4A2;SLC4A7;SLC4A8;SLC6A9;SLC7A8;SLC8A1;SLC8B1;SLC9A1;SLC9A3R1;SLC9A6;SLC9A7;SLC9A8;SLC9A9;SMDT1;SNX10;SNX5;SOD1;SOD2;SPPL3;SRC;STEAP3;STEAP4;STIM1;STIM2;TBXA2R;TBXAS1;TCIRG1;TFR2;TGM2;THADA;TM9SF4;TMBIM6;TMC8;TMEM165;TMEM175;TMEM199;TMEM203;TMEM38A;TMEM38B;TMEM9;TMPRSS6;TMTC4;TPCN1;TPCN2;TRPM2;TRPM4;TRPV2;TSPO;TTC7;UBASH3B;UBE3A;VAPB;WFS1;WNK2
GOBP_ION_TRANSMEMBRANE_TRANSPORT	1.99263	2.71964	0	0	-3.1762	0	0	-1.79794	-2.59373	-4.07479	0	0	-1.59014	2.1587	0	-2.18465	0	0	0	2.11009	-3.09804	2.63055	0	-2.49771	3.05387	3.17762	0	0	1.8551	0	2.48898	2.45889	0.0645116	0.000527561	0	0	0	0	0	0.086243	0.000869306	0	0	0	0.181198	0.024693	0	0.0728894	0	0	0	0.0169234	3.555e-05	0.000327763	0	0.00295632	0.000277396	0.000127796	0	0	0.106211	0	0.00499505	0.00483391										ABCB6;ABCB7;ABCB8;ABCC1;ABCC4;ABL1;ACTN4;ADRA2A;ADRB2;AFG3L2;AGT;AHNAK;ALG10B;AMIGO1;ANK;ANO10;ANO6;ANO8;ANXA2;ANXA6;ANXA9;AQP1;ARL6IP1;ARL6IP5;ASIC1;ATG5;ATP11B;ATP11C;ATP13A1;ATP13A2;ATP13A3;ATP1A1;ATP1A2;ATP1B1;ATP1B3;ATP2A3;ATP2B1;ATP2B4;ATP2C1;ATP5A1;ATP5B;ATP5C1;ATP5D;ATP5E;ATP5G3;ATP5H;ATP5J;ATP5J2;ATP5K;ATP6V0C;ATP6V0D1;ATP6V0E;ATP6V1A;ATP6V1B2;ATP6V1C1;ATP6V1F;ATP6V1G1;ATP6V1H;ATP7A;ATP7B;ATP8A1;ATP8B2;BAX;BIN1;CAB39;CACHD1;CACNA1D;CALHM2;CALHM6;CALM1;CALM3;CAPN1;CAPN3;CATSPER2;CAV1;CCDC51;CDK5;CHD7;CHP1;CHRNA2;CHRNB2;CLCN2;CLCN3;CLCN4;CLCN5;CLCN7;CLIC1;CLIC4;CLIC5;CLN3;CLN8;CNKSR3;CNNM2;CNNM4;CORO1A;COX15;COX4I1;COX5A;COX6A1;COX6B1;COX7A1;COX7A2L;COX7B;COX8A;CRBN;CTNS;CTSS;CXCL10;CYB5A;CYBA;CYBB;CYC1;DLG4;DMD;DNAJC30;DNM2;EDNRA;EHD3;ERO1L;F2;F2R;FKBP1A;FLNA;FOLR2;FXYD1;FYN;GAS6;GJA1;GJC2;GLRX;GPD1L;GPM6A;GPR35;GPR89;GRIK5;GSTO1;HAP1;HCN3;HECW2;HFE;HOMER1;HPN;HSPA2;HTT;IBTK;IFNGR2;ISCU;ITPR1;ITPR2;ITPR3;JPH1;KCNA2;KCNAB1;KCNB1;KCNJ10;KCNJ16;KCNJ2;KCNJ8;KCNK10;KCNK13;KCNK5;KCNK6;KCNN1;KCNN2;KCNQ1;KCNT2;KLHL24;LETM1;LRRC8A;LRRC8B;LRRC8C;LYN;MAGT1;MCOLN1;MCUR1;MFSD10;MFSD12;MFSD3;MMGT1;MPC1;MPC2;MRS2;NDUFA4;NDUFS7;NIPA2;NIPAL3;NIPSNAP2;NOS1AP;ORAI1;ORAI2;P2RX4;P2RX7;P2RY6;PARK7;PCSK9;PCYOX1;PDPK1;PER2;PHB2;PIEZO1;PIEZO2;PIK3CG;PINK1;PKD1;PKD2;PLCG1;PLCG2;PPIF;PRAF2;PRKCE;PRNP;PSEN1;PSEN2;PTAFR;PTK2B;PTPN3;PTPN6;PTPRC;RASA3;RASGRF2;RELN;RGN;RGS2;RHBG;S100A6;SCN1B;SELENON;SFXN1;SFXN2;SFXN5;SHANK3;SHROOM2;SLC11A1;SLC11A2;SLC12A2;SLC12A4;SLC12A5;SLC12A9;SLC13A3;SLC13A5;SLC15A2;SLC15A3;SLC15A4;SLC16A11;SLC16A12;SLC16A7;SLC17A8;SLC19A1;SLC19A2;SLC1A2;SLC20A1;SLC20A2;SLC22A1;SLC22A18;SLC22A4;SLC22A7;SLC23A1;SLC24A3;SLC25A1;SLC25A11;SLC25A12;SLC25A13;SLC25A14;SLC25A15;SLC25A17;SLC25A19;SLC25A20;SLC25A21;SLC25A26;SLC25A28;SLC25A29;SLC25A3;SLC25A32;SLC25A37;SLC25A38;SLC25A4;SLC25A5;SLC26A11;SLC26A6;SLC27A1;SLC2A9;SLC30A1;SLC30A4;SLC30A5;SLC30A6;SLC30A7;SLC30A9;SLC31A1;SLC31A2;SLC33A1;SLC34A2;SLC35A2;SLC35B1;SLC35B2;SLC35B3;SLC35B4;SLC35C2;SLC35D2;SLC35G1;SLC36A1;SLC36A4;SLC37A1;SLC37A2;SLC37A4;SLC38A3;SLC39A1;SLC39A11;SLC39A14;SLC39A3;SLC39A4;SLC39A5;SLC39A7;SLC3A2;SLC40A1;SLC41A1;SLC41A2;SLC41A3;SLC43A1;SLC43A2;SLC46A1;SLC47A1;SLC4A2;SLC4A7;SLC4A8;SLC5A1;SLC5A6;SLC6A13;SLC6A16;SLC6A8;SLC6A9;SLC7A2;SLC7A5;SLC7A8;SLC8A1;SLC8B1;SLC9A1;SLC9A3R1;SLC9A6;SLC9A7;SLC9A8;SLC9A9;SMDT1;SNTA1;STIM1;STIM2;SUMO1;SURF1;TACO1;TCAF2;TCIRG1;TCN2;THADA;TMC6;TMC7;TMC8;TMCO3;TMEM109;TMEM120A;TMEM165;TMEM175;TMEM37;TMEM38A;TMEM38B;TMEM63A;TPCN1;TPCN2;TRPM2;TRPM4;TRPV2;TTYH3;TUSC3;UBASH3B;UCP2;UQCR10;UQCRC1;UQCRFS1;UQCRH;UTRN;VDAC1;VDAC2;VDAC3;VPS9D1;WDR1;WNK2;WWP2;ZDHHC17						ABCB6;ABCB7;ABCB8;ABCC4;ABL1;AFG3L2;AGT;AHCYL1;AHNAK;AMIGO1;ANK2;ANK3;ANO1;ANO10;ANO8;ANXA2;ANXA6;ANXA9;APP;AQP1;ARL6IP1;ASIC5;ATP11B;ATP11C;ATP1A1;ATP1A2;ATP1B1;ATP5A1;ATP5B;ATP5C1;ATP5D;ATP5G3;ATP5H;ATP5J;ATP5J2;ATP5K;ATP6V0D2;ATP6V1B2;ATP6V1C1;ATP6V1E1;ATP6V1G1;ATP6V1H;ATP7B;ATP8A1;ATP8B1;ATP8B2;CACNA1A;CACNA1D;CACNA2D1;CALM2;CAPN1;CAPN3;CAV1;CBARP;CD19;CD63;CDK5;CHRNA4;CHRNB2;CLCN2;CLCN7;CLIC5;CLN3;CNKSR3;CNNM2;CORO1A;COX4I1;COX5A;COX6A1;COX6B1;COX7A1;COX7B;COX8A;CRBN;CTNS;CYB5A;CYC1;DLG1;EDNRA;EMB;F2R;FGF2;FHL1;FMR1;GABRA3;GABRB3;GAS6;GJA5;GOPC;GPD1L;GPM6A;GRIA3;GRID1;GSTM7;GSTO1;HAMP;HPN;HVCN1;IFNGR2;ISCU;ITGB1;ITPR3;JPH1;KCNA2;KCNB1;KCNC3;KCNE3;KCNJ16;KCNJ8;KCNK10;KCNK5;KCNN1;KCNN2;KLHL24;LASP1;LRRC8B;LRRC8D;MCOLN1;MCU;MEF2C;MFSD10;MFSD12;MFSD3;MICU2;MICU3;MT-CO1;MT-CYTB;MT-ND4;MT-ND5;NDUFS7;NEDD4;NIPA1;NIPAL1;NIPSNAP2;NLGN2;P2RX4;PARK7;PCSK9;PCYOX1;PDE4B;PDE4D;PER2;PHB2;PIEZO1;PINK1;PKD2;PLP1;PM20D1;PMPCB;PPIF;PRKCE;PRNP;PTAFR;PTPN3;RANGRF;RASA3;RASGRF2;RELN;RGN;RGS4;S100A6;SCN1B;SCNN1A;SESTD1;SFXN1;SFXN2;SFXN3;SFXN5;SHANK3;SLC12A4;SLC12A7;SLC12A9;SLC13A2;SLC13A5;SLC15A2;SLC15A4;SLC16A7;SLC17A2;SLC17A5;SLC19A1;SLC1A4;SLC20A1;SLC20A2;SLC22A18;SLC22A4;SLC23A2;SLC25A1;SLC25A11;SLC25A12;SLC25A13;SLC25A17;SLC25A21;SLC25A23;SLC25A26;SLC25A28;SLC25A3;SLC25A37;SLC25A4;SLC25A5;SLC26A1;SLC26A10;SLC26A11;SLC26A2;SLC26A6;SLC27A1;SLC2A9;SLC30A1;SLC30A6;SLC31A2;SLC35B2;SLC35B3;SLC35C2;SLC35D1;SLC35D2;SLC36A1;SLC37A1;SLC38A3;SLC38A7;SLC38A9;SLC39A11;SLC39A3;SLC40A1;SLC41A1;SLC41A2;SLC41A3;SLC43A1;SLC46A1;SLC47A1;SLC4A2;SLC4A7;SLC4A9;SLC5A1;SLC5A6;SLC6A12;SLC6A13;SLC6A6;SLC6A8;SLC6A9;SLC7A1;SLC7A2;SLC8B1;SLC9A1;SLC9A3R1;SLC9A8;SLC9A9;SLMAP;SNTA1;SRI;STEAP2;STIM1;STIM2;STK39;STOM;STOML2;SUMO1;SURF1;TACO1;TCIRG1;TCN2;TMC4;TMC6;TMCO1;TMCO3;TMEM175;TMEM37;TMEM38A;TMEM38B;TMEM63A;TMEM63B;TRPC4AP;TRPM4;TRPM7;TTYH3;UQCR10;UQCRC1;UQCRFS1;UQCRH;UTRN;VAMP2;VDAC1;VDAC2;VPS9D1;WDR1;WNK2;WNK4;WWP2;ZMPSTE24					ABCB6;ABCC5;ABCC9;AMIGO1;ANK2;ANO6;ANXA9;ASIC5;ATP13A1;ATP1A2;ATP2A2;ATP2A3;ATP4A;ATP6V1G2;ATP8A1;CAB39;CACNA2D1;CALHM6;CAV1;CBARP;CCL2;CCR2;CCR5;CHRNA2;CHRNB2;CLCN5;CLIC5;CORO1A;CTSS;CXCL10;CXCL9;CYBA;CYBB;DLG4;EMB;FHL1;FXYD6;GABRA3;GEM;GJA1;GJC2;GRIK5;IBTK;ITPR2;ITPR3;KCNA2;KCNC3;KCNJ2;KCNK6;KCNQ1;LCK;LRRC8C;LRRC8D;MCUR1;MEF2C;MT-ATP6;MT-CO2;MT-CO3;NIPAL1;NLGN2;ORAI1;ORAI2;P2RY6;PDE4B;PDE4D;PIEZO1;PKD1;PLCG2;PLP1;PLP2;PRAF2;RGS2;RGS4;S100A6;SCN1B;SCN4B;SCN7A;SELENON;SFXN3;SHROOM2;SLC11A1;SLC11A2;SLC12A2;SLC12A4;SLC15A2;SLC15A3;SLC17A1;SLC17A5;SLC17A8;SLC23A2;SLC25A15;SLC25A22;SLC25A25;SLC25A29;SLC25A30;SLC25A37;SLC25A38;SLC25A4;SLC25A42;SLC26A11;SLC27A1;SLC30A1;SLC30A10;SLC30A3;SLC34A2;SLC37A1;SLC38A9;SLC39A1;SLC41A1;SLC41A2;SLC43A2;SLC4A4;SLC6A16;SLC6A9;SLC7A2;SLC7A8;SLC8A1;SLC8B1;SNCA;STK39;THY1;TMC6;TMEM38A;TPCN2;TRPM2;TRPV2;TSPAN13;TTYH1;WNK1;ZDHHC13				ABCB1B;ABCB6;ABCB8;ABCC1;ABCC4;ABCC5;ABCC9;ABL1;ADRB2;AFG3L2;AGT;AHNAK;ALG10B;AMIGO1;ANK2;ANK3;ANO1;ANO10;ANO6;ANO8;ANXA2;ANXA6;APP;AQP1;ARL6IP1;ARL6IP5;ASIC1;ATG5;ATP11B;ATP13A1;ATP13A2;ATP1A1;ATP1A2;ATP1B1;ATP2A3;ATP2B1;ATP2B4;ATP4A;ATP5A1;ATP5B;ATP5C1;ATP5D;ATP5E;ATP5G3;ATP5J;ATP5J2;ATP5K;ATP6V0C;ATP6V0D1;ATP6V0D2;ATP6V0E;ATP6V0E2;ATP6V1A;ATP6V1B2;ATP6V1C1;ATP6V1E1;ATP6V1F;ATP6V1G1;ATP6V1H;ATP7B;ATP8B2;BAK1;BAX;BIN1;BMYC;CACHD1;CACNA1D;CACNA2D1;CACNG7;CALHM2;CALM3;CAPN1;CAPN3;CAV1;CBARP;CCDC51;CCR2;CCR5;CD63;CDK5;CHRNB2;CLCN2;CLCN3;CLCN4;CLCN5;CLCN6;CLCN7;CLIC1;CLIC4;CLIC5;CLN3;CLN8;CNKSR3;CNNM2;CORO1A;COX15;COX17;COX4I1;COX5A;COX6A1;COX6B1;COX7A2L;COX7B;COX8A;CTNS;CTSS;CXCL10;CYBA;CYBB;CYC1;DAPK1;DLG4;DMD;EDNRB;EPHB2;F2R;FGF12;FGF2;FHL1;FKBP1A;FLNA;FYN;GABRA3;GAS6;GEM;GJA1;GJC2;GLRA3;GLRX;GPD1L;GPM6A;GPR35;GRIA3;GRID1;GRIK5;GSTO1;HECW2;HFE;HPN;HSPA2;IFNGR2;ISCU;ITGAV;ITPR3;JPH1;KCNJ10;KCNJ2;KCNJ8;KCNK10;KCNK13;KCNK5;KCNK6;KCNMA1;KCNN1;KCNQ1;KLHL24;LETM1;LRP2;LRRC8A;LRRC8B;LRRC8C;MAGT1;MAIP1;MCOLN1;MEF2C;MFSD10;MFSD12;MFSD3;MICU1;MICU2;MICU3;MPC1;MPC2;MRS2;NDUFA4;NETO2;NIPA1;NIPAL1;NIPAL3;NIPSNAP2;NLGN2;ORAI1;ORAI2;ORAI3;P2RX4;P2RX7;P2RY6;PARK7;PCYOX1;PDE4B;PDE4D;PER2;PHB2;PIEZO1;PIEZO2;PIK3CG;PINK1;PKD1;PKD2;PKD2L2;PKDREJ;PLA2G6;PLCG1;PLP1;PLP2;PPIF;PRKACA;PRNP;PSEN2;PTAFR;PTK2B;PTPN6;RASA3;RASGRF2;RELN;RGS2;RGS4;S100A6;SCN1B;SELENON;SESTD1;SFXN1;SFXN2;SFXN3;SFXN5;SHANK3;SHISA9;SLC11A1;SLC11A2;SLC12A4;SLC12A7;SLC12A9;SLC13A3;SLC13A5;SLC15A2;SLC15A3;SLC15A4;SLC16A12;SLC16A7;SLC17A5;SLC19A1;SLC19A2;SLC1A4;SLC1A5;SLC20A1;SLC22A1;SLC22A18;SLC22A4;SLC23A2;SLC25A11;SLC25A12;SLC25A13;SLC25A14;SLC25A15;SLC25A17;SLC25A20;SLC25A21;SLC25A26;SLC25A28;SLC25A29;SLC25A3;SLC25A37;SLC25A38;SLC25A4;SLC25A5;SLC26A1;SLC26A10;SLC26A11;SLC26A2;SLC26A6;SLC27A1;SLC2A9;SLC30A1;SLC30A4;SLC30A6;SLC30A7;SLC31A2;SLC35A1;SLC35A2;SLC35B2;SLC35B3;SLC35C2;SLC35D1;SLC35D2;SLC35G1;SLC36A1;SLC36A4;SLC37A2;SLC37A4;SLC38A3;SLC38A7;SLC38A9;SLC39A11;SLC39A13;SLC39A3;SLC39A4;SLC39A5;SLC39A7;SLC3A2;SLC40A1;SLC41A3;SLC43A2;SLC46A1;SLC47A1;SLC4A2;SLC5A1;SLC5A6;SLC6A12;SLC6A13;SLC6A16;SLC6A6;SLC6A8;SLC6A9;SLC7A1;SLC7A2;SLC7A5;SLC7A8;SLC8A1;SLC8B1;SLC9A1;SLC9A3R1;SLC9A6;SLC9A8;SLC9A9;SMDT1;SNCA;SNTA1;STEAP2;STIM1;STIM2;STK39;STOM;SUMO1;SURF1;TACO1;TCAF1;TCAF2;TCIRG1;TCN2;THY1;TMC4;TMC6;TMC7;TMC8;TMCO1;TMCO3;TMEM109;TMEM120A;TMEM165;TMEM175;TMEM37;TMEM38A;TMEM38B;TMEM63A;TMEM63B;TPCN1;TPCN2;TRPM4;TRPM7;TRPV2;TSPAN13;TTYH1;TTYH3;TUSC3;UCP2;UQCR10;UQCRC1;UQCRFS1;UTRN;VAMP2;VDAC1;VDAC2;VDAC3;VPS9D1;WNK4;WWP2;YWHAH;ZDHHC17;ZMPSTE24	ABCB6;ABCB8;ABCC5;ABL1;ADRB2;AFG3L2;AGT;AMIGO1;ANK2;ANK3;ANO10;ANO8;ANXA6;ARL6IP1;ARL6IP5;ASIC1;ATG5;ATP13A1;ATP13A2;ATP1A1;ATP1B1;ATP2B1;ATP4A;ATP5A1;ATP5B;ATP5D;ATP5E;ATP5G3;ATP5J2;ATP5K;ATP6V0C;ATP6V0D1;ATP6V0D2;ATP6V0E2;ATP6V1B2;ATP6V1C1;ATP6V1E1;ATP6V1F;ATP6V1G1;ATP6V1G2;ATP6V1H;ATP7B;ATP8B1;ATP8B2;BAK1;BAX;BIN1;CAB39;CACNA1D;CALHM2;CAPN1;CAPN3;CATSPER2;CBARP;CCDC51;CCR2;CD63;CDK5;CHD7;CHP1;CHRM3;CHRNB2;CLCN2;CLCN4;CLCN5;CLCN7;CLIC1;CLIC5;CLN3;CLN8;CNNM2;CORO1A;COX15;COX17;COX4I1;COX5A;COX6B1;COX7A2L;COX8A;CTNS;CXCL10;CYBA;CYC1;DAPK1;DIAPH1;DLG4;DMD;DNAJC30;DNM2;EPHB2;ERO1L;F2;FGF2;FKBP1A;FXYD1;GABRB3;GLRX;GPD1L;GPR35;GRIK5;GSTM7;GSTO1;HAP1;HFE;HOMER1;HPN;HTT;IBTK;IFNGR2;ISCU;ITGAV;ITPR2;KCNC3;KCNH7;KCNJ10;KCNJ2;KCNJ8;KCNK10;KCNK13;KCNK5;KCNN1;KCNN2;KCNT2;KLHL24;LASP1;LETM1;LRP2;LRRC8A;LRRC8B;LRRC8D;MAIP1;MCOLN1;MFSD10;MFSD12;MFSD3;MICU1;MICU2;MICU3;MINK1;MPC1;MPC2;MRS2;NIPA2;NIPAL1;NIPAL3;NLGN2;NOS1AP;ORAI1;ORAI2;ORAI3;P2RX4;P2RY6;PARK7;PCSK9;PCYOX1;PDE4B;PDE4D;PDZK1;PER2;PHB2;PINK1;PKD1;PKDREJ;PLA2G6;PLCG1;PLP1;PM20D1;PPIF;PRKACA;PRNP;PSEN1;PSEN2;PTK2B;PTPN3;RASA3;RGN;RGS2;RHBG;SCN1B;SCNN1A;SEC61A1;SELENON;SFXN2;SFXN5;SHANK3;SLC11A1;SLC11A2;SLC12A2;SLC12A4;SLC12A5;SLC12A7;SLC12A9;SLC13A3;SLC13A5;SLC15A2;SLC15A3;SLC15A4;SLC16A11;SLC16A12;SLC16A7;SLC17A2;SLC17A3;SLC17A5;SLC19A1;SLC19A2;SLC1A4;SLC1A5;SLC20A1;SLC20A2;SLC22A1;SLC22A18;SLC22A4;SLC22A7;SLC23A1;SLC23A2;SLC25A1;SLC25A11;SLC25A12;SLC25A13;SLC25A14;SLC25A15;SLC25A17;SLC25A19;SLC25A21;SLC25A25;SLC25A26;SLC25A28;SLC25A29;SLC25A3;SLC25A37;SLC25A38;SLC25A4;SLC25A42;SLC25A5;SLC26A1;SLC26A11;SLC26A2;SLC26A6;SLC27A1;SLC2A9;SLC30A1;SLC30A4;SLC30A5;SLC30A6;SLC30A7;SLC30A9;SLC31A1;SLC31A2;SLC33A1;SLC35A1;SLC35A2;SLC35A3;SLC35B1;SLC35B2;SLC35B3;SLC35C2;SLC35D1;SLC35D2;SLC36A1;SLC36A4;SLC37A1;SLC37A2;SLC37A4;SLC38A3;SLC38A7;SLC38A9;SLC39A1;SLC39A11;SLC39A13;SLC39A14;SLC39A3;SLC39A4;SLC39A5;SLC39A7;SLC3A1;SLC3A2;SLC40A1;SLC41A1;SLC41A2;SLC41A3;SLC43A1;SLC46A1;SLC47A1;SLC4A2;SLC4A4;SLC4A7;SLC5A6;SLC6A12;SLC6A13;SLC6A16;SLC6A6;SLC6A8;SLC7A1;SLC7A2;SLC7A5;SLC7A8;SLC8A1;SLC8B1;SLC9A1;SLC9A3R1;SLC9A6;SLC9A7;SLC9A8;SNTA1;SPHK2;STIM1;STIM2;SUMO1;SURF1;TACO1;TCAF2;TCIRG1;TCN2;THADA;TMC5;TMC6;TMC8;TMCO1;TMCO3;TMEM109;TMEM120A;TMEM165;TMEM175;TMEM37;TMEM38A;TMEM38B;TMEM63A;TMEM63B;TPCN1;TPCN2;TREM2;TRPC4AP;TRPM4;TRPM7;TSPAN13;TTYH1;TTYH3;TUSC3;UQCRC1;UQCRFS1;VAMP2;VDAC1;VDAC2;VDAC3;VPS9D1;WWP2;ZDHHC17;ZMPSTE24
