## Supplementary material for "Early-Life Environmental Exposures Reprogram Epigenomic Aging to Alter Gene Expression Trajectories": SuppTable2 (part 5 of 10)

### Sheet: SuppTable2f (continued)
Supplemental Table 2f: GSEA for exposure comparisons (Figure 2c)
GOBP_ION_TRANSPORT	2.19763	2.79244	0	0	-3.32086	0	0	-1.48618	-2.45956	-4.51045	-2.18888	0	-2.05897	2.70261	-2.00349	-2.00555	2.51235	0	0	2.06679	-3.3392	2.82899	0	-3.33577	3.53928	3.46142	0	0	2.47743	-1.65318	2.93312	3.13664	0.0272756	0.000351818	0	0	0	0	0	0.220783	0.00200931	0	0.0503885	0	0.036157	0.000897196	0.0428643	0.155949	0.00934725	0	0	0.0204177	2.61672e-05	6.60468e-05	0	0	0	0	0	0	0.00623118	0.153277	0.000275857	3.35228e-05										ABAT;ABCB6;ABCB7;ABCB8;ABCC1;ABCC3;ABCC4;ABCC6;ABCG3;ABL1;ADCYAP1R1;ADORA2A;ADRA1A;ADRA2A;ADRB2;AFG3L2;AGT;AHNAK;AKT1;AMIGO1;ANK;ANO10;ANO6;ANO8;ANXA1;ANXA2;ANXA6;ANXA9;APBA1;AQP1;AQP11;AQP9;ARL6IP1;ARL6IP5;ARRB2;ASIC1;ATOX1;ATP11C;ATP13A1;ATP13A2;ATP1A1;ATP1A2;ATP1B1;ATP1B3;ATP2B1;ATP2B4;ATP2C1;ATP5A1;ATP5B;ATP5C1;ATP5D;ATP5E;ATP5G3;ATP5H;ATP5J;ATP5J2;ATP5K;ATP6V0C;ATP6V0D1;ATP6V1A;ATP6V1B2;ATP6V1F;ATP6V1G1;ATP6V1H;ATP7A;ATP7B;ATP8A1;ATP8B2;BAX;BCL2;BIN1;BTK;CAB39;CACHD1;CACNA1D;CALCRL;CALHM2;CALHM6;CALM1;CAPN3;CAR2;CASK;CATSPER2;CAV1;CCDC51;CD36;CD84;CDK5;CEBPB;CHD7;CHP1;CHRNA2;CHRNB2;CLCN2;CLCN3;CLCN4;CLCN5;CLCN7;CLIC1;CLIC5;CLN3;CLN8;CLTC;CNKSR3;CNNM2;CNNM3;CNNM4;COMMD9;CORO1A;COX15;COX4I1;COX5A;COX6A1;COX6B1;COX7A1;COX7A2L;COX7B;COX8A;CPTP;CRACR2B;CRBN;CRY2;CTNNB1;CTNS;CTSS;CUTC;CXCL12;CYB5A;CYB5R1;CYB5RL;CYBA;CYBB;CYC1;CYP4F14;CYP7A1;DLG4;DMD;DNAJC30;DNM2;DTNBP1;EDNRA;EHD3;ENPP1;ERO1L;F2;F2R;FKBP4;FLNA;FLVCR2;FOLR2;FXYD1;FYN;GAS6;GIPC1;GJA4;GJC2;GLRX;GLTP;GLTPD2;GPD1L;GPM6A;GPR35;GRIK5;GSTO1;HAP1;HCN3;HECW2;HEPH;HES1;HFE;HOMER2;HOMER3;HPN;HPX;HSPA2;HTT;IBTK;IFNGR2;IL16;IL1B;ISCU;ITGB3;ITPR1;ITPR2;ITPR3;JAK3;JPH1;KCNA2;KCNAB1;KCNB1;KCNJ10;KCNJ16;KCNJ2;KCNJ8;KCNK13;KCNK5;KCNK6;KCNN1;KCNN2;KCNQ1;KCNT2;KIF5B;KLHL24;KLHL3;KMO;LCN2;LETM1;LGALS3;LMTK2;LRRC8A;LRRC8B;LRRC8C;LYN;MAGED2;MAGT1;MAP2K6;MCOLN1;MFSD10;MFSD12;MFSD2A;MFSD3;MFSD4B1;MFSD5;MGST1;MIF;MLLT6;MMGT1;MPC1;MPC2;MRS2;MYLK;NDFIP1;NDFIP2;NDUFA4;NDUFA9;NDUFS7;NIPA2;NIPAL3;NIPSNAP2;NOS1AP;NOS3;NR0B2;NSF;ORAI1;ORAI2;OSTM1;P2RX4;P2RX7;P2RY1;P2RY12;P2RY4;P2RY6;PACSIN3;PARK7;PCSK9;PCYOX1;PDGFB;PER2;PHB2;PIEZO1;PIEZO2;PIK3CG;PINK1;PKD1;PKD2;PLA2G12A;PLA2G12B;PLA2G4A;PLA2G4F;PLA2R1;PLCG1;PLCG2;PLLP;PML;PPP3CA;PRAF2;PRKCB;PRNP;PRSS8;PSAP;PSEN1;PTAFR;PTK2B;PTPN3;PTPN6;PTPRC;RAB3A;RAB3GAP1;RAMP1;RAMP2;RASA3;RASGRF2;RELN;RGN;RHBG;S100A6;SARAF;SCN1B;SEC14L1;SELENOK;SELENON;SERINC3;SERINC5;SFXN1;SFXN2;SFXN5;SHANK3;SHROOM2;SLC10A1;SLC10A3;SLC10A7;SLC11A1;SLC12A2;SLC12A4;SLC12A5;SLC12A9;SLC13A3;SLC13A5;SLC15A2;SLC15A3;SLC15A4;SLC16A11;SLC16A12;SLC16A13;SLC16A2;SLC16A7;SLC16A9;SLC17A8;SLC17A9;SLC18A1;SLC19A1;SLC19A2;SLC1A2;SLC20A1;SLC20A2;SLC22A1;SLC22A18;SLC22A23;SLC22A4;SLC22A7;SLC23A1;SLC24A3;SLC25A1;SLC25A11;SLC25A12;SLC25A13;SLC25A14;SLC25A15;SLC25A17;SLC25A19;SLC25A26;SLC25A28;SLC25A29;SLC25A3;SLC25A32;SLC25A38;SLC25A4;SLC25A5;SLC26A11;SLC26A6;SLC27A1;SLC27A4;SLC27A5;SLC29A1;SLC2A1;SLC2A2;SLC2A8;SLC2A9;SLC30A5;SLC30A6;SLC30A7;SLC30A9;SLC31A1;SLC31A2;SLC33A1;SLC34A2;SLC35A2;SLC35B1;SLC35B2;SLC35B4;SLC35C2;SLC35D2;SLC35G1;SLC36A1;SLC36A4;SLC37A1;SLC37A2;SLC37A4;SLC38A1;SLC38A10;SLC38A2;SLC38A3;SLC38A6;SLC39A1;SLC39A11;SLC39A14;SLC39A3;SLC39A4;SLC39A5;SLC39A7;SLC39A9;SLC3A2;SLC40A1;SLC41A1;SLC41A2;SLC41A3;SLC43A1;SLC43A2;SLC44A2;SLC46A1;SLC47A1;SLC4A2;SLC4A7;SLC4A8;SLC52A2;SLC5A1;SLC5A3;SLC5A6;SLC6A13;SLC6A16;SLC6A8;SLC6A9;SLC7A2;SLC7A5;SLC7A7;SLC8A1;SLC8B1;SLC9A1;SLC9A3R1;SLC9A6;SLC9A7;SLC9A8;SLC9A9;SLCO1A4;SLCO1B2;SLCO2B1;SMDT1;SNTA1;STEAP3;STEAP4;STIM1;SURF1;SYK;SYT1;SYT11;SYT12;SYT3;SYT9;TACO1;TCAF2;TCIRG1;TCN2;TFR2;THADA;TMBIM6;TMC6;TMC7;TMC8;TMCO3;TMEM109;TMEM120A;TMEM165;TMEM175;TMEM37;TMEM38A;TMEM38B;TMEM63A;TNFRSF11A;TOMM40;TOR1A;TPCN1;TPCN2;TRIM27;TRPM2;TRPM4;TRPV2;TSC1;TSPO;TTYH2;TTYH3;TUSC3;UBASH3B;UCP2;UQCR10;UQCRC1;UQCRFS1;UQCRH;UTRN;VAMP3;VAMP8;VDAC1;VDAC2;VDAC3;VPS9D1;WDR1;WFS1;WNK2;WWP2;ZDHHC17						ABAT;ABCB6;ABCB7;ABCB8;ABCC10;ABCC2;ABCC4;ABCC5;ABCC6;ABL1;ADCYAP1R1;ADORA1;ADRA1A;AFG3L2;AGT;AGXT;AHCYL1;AHNAK;AKT1;AMIGO1;ANK2;ANK3;ANO1;ANO10;ANO8;ANXA2;ANXA6;ANXA9;APP;AQP1;AQP11;ARL6IP1;ASIC5;ATF4;ATOX1;ATP11B;ATP11C;ATP1A1;ATP1A2;ATP1B1;ATP5A1;ATP5B;ATP5C1;ATP5D;ATP5E;ATP5G3;ATP5H;ATP5J;ATP5J2;ATP5K;ATP6V0D2;ATP6V1B2;ATP6V1C1;ATP6V1E1;ATP6V1G1;ATP6V1H;ATP7B;ATP8A1;ATP8B1;ATP8B2;BDKRB2;CACNA1A;CACNA1D;CACNA2D1;CALCRL;CALM2;CAMK2B;CAMK2G;CAPN1;CAPN3;CAR7;CASK;CAV1;CBARP;CD19;CD36;CD4;CD47;CD63;CDK5;CDKN1B;CHRNA4;CHRNB2;CLCC1;CLCN2;CLCN7;CLIC5;CLN3;CNKSR3;CNNM2;COMMD3;COMMD9;CORO1A;COX15;COX4I1;COX5A;COX6A1;COX6B1;COX7A1;COX7A2L;COX7B;COX8A;CR1L;CRACR2B;CRBN;CRY2;CTNS;CUTC;CXCL12;CYB5A;CYB5R1;CYB5RL;CYC1;CYP4A32;CYP7A1;DLG1;DNAJC30;DTNBP1;EDNRA;EMB;ENPP1;ENPP3;F2R;FGF2;FHL1;FLVCR2;FMR1;FTL1-PS1;GABBR1;GABRA3;GABRB3;GAS6;GIPC1;GJA5;GNAI2;GOPC;GPD1L;GPM6A;GPM6B;GRIA3;GRID1;GSTM7;GSTO1;HAMP;HEPH;HES1;HOMER2;HOMER3;HPN;HPX;HRG;HVCN1;IFNGR2;IL1A;INPP5K;IREB2;ISCU;ITGB1;ITPR3;JAK3;JPH1;KCNA2;KCNB1;KCNC3;KCNE3;KCNJ16;KCNJ8;KCNK10;KCNK5;KCNN1;KCNN2;KLHL24;KLHL3;LASP1;LRRC8B;LRRC8D;MAGED2;MAOB;MAP2K6;MAPK15;MCOLN1;MCU;MEF2C;MFSD10;MFSD12;MFSD3;MFSD4B1;MFSD5;MICU2;MICU3;MIF;MLLT6;MS4A1;MT-CO1;MT-CYTB;MT-ND4;MT-ND5;NDFIP1;NDFIP2;NDUFA9;NDUFS7;NEDD4;NIPA1;NIPAL1;NIPSNAP2;NLGN2;NTRK2;P2RX4;P2RY1;P2RY4;PARK7;PCSK9;PCYOX1;PDE4B;PDE4D;PDGFB;PDGFRB;PER1;PER2;PGRMC2;PHB2;PIEZO1;PINK1;PKD2;PLA2G12A;PLA2R1;PLP1;PM20D1;PML;PMPCB;PNPLA8;PPIF;PPP3CA;PRKACA;PRKCE;PRKN;PRNP;PROCA1;PRSS8;PTAFR;PTPN3;RAB3A;RAB3GAP1;RACGAP1;RANGRF;RASA3;RASGRF2;RELN;RGN;RGS4;S100A6;SCN1B;SCNN1A;SERINC5;SESTD1;SFXN1;SFXN2;SFXN3;SFXN5;SGK1;SHANK3;SLC10A1;SLC10A2;SLC10A5;SLC12A4;SLC12A7;SLC12A9;SLC13A2;SLC13A5;SLC15A2;SLC15A4;SLC16A7;SLC17A2;SLC17A5;SLC18A1;SLC19A1;SLC1A4;SLC20A1;SLC20A2;SLC22A15;SLC22A18;SLC22A4;SLC23A1;SLC23A2;SLC25A1;SLC25A11;SLC25A12;SLC25A13;SLC25A17;SLC25A21;SLC25A23;SLC25A24;SLC25A26;SLC25A28;SLC25A3;SLC25A37;SLC25A4;SLC25A5;SLC26A1;SLC26A10;SLC26A11;SLC26A2;SLC26A6;SLC27A1;SLC27A5;SLC2A1;SLC2A2;SLC2A8;SLC2A9;SLC30A1;SLC30A6;SLC31A1;SLC31A2;SLC35B2;SLC35B3;SLC35C2;SLC35D1;SLC35D2;SLC36A1;SLC37A1;SLC38A3;SLC38A4;SLC38A6;SLC38A7;SLC38A9;SLC39A1;SLC39A11;SLC39A3;SLC40A1;SLC41A1;SLC41A2;SLC41A3;SLC43A1;SLC44A2;SLC44A3;SLC46A1;SLC47A1;SLC4A2;SLC4A7;SLC4A9;SLC5A1;SLC5A6;SLC6A12;SLC6A13;SLC6A6;SLC6A8;SLC6A9;SLC7A1;SLC7A2;SLC8B1;SLC9A1;SLC9A3R1;SLC9A8;SLC9A9;SLCO1A4;SLCO1B2;SLCO2A1;SLCO2B1;SLMAP;SMDT1;SNTA1;SNX4;SRI;STEAP2;STEAP3;STIM1;STIM2;STK39;STOM;STOML2;STXBP1;SUMO1;SURF1;SYT1;SYT3;SYT7;TACO1;TCIRG1;TCN2;TFR2;TFRC;TMBIM6;TMC4;TMC6;TMCO1;TMCO3;TMEM175;TMEM37;TMEM38A;TMEM38B;TMEM63A;TMEM63B;TOMM40;TOMM40L;TRPC4AP;TRPM4;TRPM7;TSC1;TTYH2;TTYH3;UQCR10;UQCRC1;UQCRFS1;UQCRH;UTRN;VAMP2;VAMP3;VAMP8;VDAC1;VDAC2;VPS4B;VPS9D1;WDR1;WNK2;WNK4;WWP2;ZMPSTE24	ABAT;ABCB11;ABCB6;ABCB7;ABCC1;ABCC10;ABCC2;ABCC3;ABCD3;ADORA1;ADRA1A;ADRB2;AFG3L2;AGT;AHNAK;ALG10B;AMIGO1;ANO8;ANXA1;AQP1;AQP9;ARL6IP1;ARL6IP5;ASIC5;ATG5;ATOX1;ATP11B;ATP11C;ATP13A3;ATP1A1;ATP1B1;ATP1B3;ATP2A2;ATP2B1;ATP2B4;ATP2C1;ATP4A;ATP5C1;ATP5E;ATP5G3;ATP5J;ATP5J2;ATP6V1A;ATP6V1G2;ATP6V1H;ATP7A;ATP8A1;ATP8B2;BTK;CAB39;CACNA1D;CALCRL;CALHM2;CAMK2B;CATSPER2;CBARP;CCR2;CCR5;CD33;CD47;CD84;CEBPB;CHP1;CHRNA2;CHRNB2;CLCN2;CLCN3;CLCN4;CLCN7;CLIC4;CLN8;CORO1A;COX15;COX17;COX4I1;COX7A2L;COX7B;CPTP;CR1L;CRBN;CTNS;CTSS;CUL5;CUTC;CXCL12;CYB5A;CYB5R4;CYB5RL;CYBA;CYBB;CYC1;CYP4A32;CYP4F14;CYP7A1;DAPK1;DIAPH1;DMD;DNAJC30;EDN1;EDNRB;EHD3;EMB;EPB41;ERO1L;FLVCR1;FOLR2;FYN;GEM;GJA1;GJA4;GLRX;GLTPD2;GPD1L;GPM6B;GRIK5;GSTO1;HCN3;HECW2;HEPH;HES1;HFE;HOMER1;HOMER3;HPN;HRG;IBTK;IL16;IL1A;IL1B;INPP5K;IP6K2;IREB2;ITGB3;ITPR2;ITPR3;JAK3;KCNAB3;KCNB1;KCNC3;KCNJ16;KCNK13;KCNK5;KCNK6;KCNN1;KCNN2;KIF5B;KLHL24;KMO;LCN2;LMTK2;LRRC8A;LRRC8C;LTF;LYN;MAGT1;MAIP1;MAP2K6;MCUR1;MFSD2A;MFSD3;MFSD4B1;MFSD5;MGST1;MLLT6;MMGT1;MMP9;MPC1;MPC2;MRS2;MS4A1;MT-CO1;MT-CYTB;MT-ND4;MT-ND5;MTTP;NDFIP1;NDFIP2;NDUFA4;NECTIN1;NF1;NIPA2;NIPAL3;NOS3;NR0B2;NSF;NTRK2;ORAI2;ORAI3;OSTM1;OXSR1;P2RX3;P2RX7;P2RY4;P2RY6;PCYOX1;PDGFB;PDPK1;PER1;PER2;PHB2;PIEZO2;PKD1;PKD2L2;PLA2G12B;PLA2G4A;PLEKHA8;PLLP;PM20D1;PNPLA8;PON3;PRKCB;PRKN;PSEN1;PSEN2;PTPRC;PXK;RAB3GAP1;RAMP1;RAMP2;RGN;RHBG;RIPK1;SARAF;SCARA5;SCN3A;SCN4B;SCNN1A;SEC61A1;SELENOK;SERINC3;SFXN1;SFXN2;SFXN5;SGK1;SHANK3;SHISA9;SHROOM2;SLC10A1;SLC10A3;SLC10A5;SLC10A7;SLC11A1;SLC12A2;SLC12A9;SLC15A4;SLC16A11;SLC16A12;SLC16A13;SLC16A3;SLC16A5;SLC16A6;SLC16A7;SLC16A9;SLC17A1;SLC17A2;SLC17A3;SLC17A5;SLC17A9;SLC18A1;SLC18A2;SLC19A2;SLC1A2;SLC20A2;SLC22A1;SLC22A15;SLC22A18;SLC22A23;SLC22A3;SLC22A7;SLC23A1;SLC23A2;SLC25A11;SLC25A13;SLC25A14;SLC25A15;SLC25A17;SLC25A20;SLC25A21;SLC25A22;SLC25A26;SLC25A28;SLC25A29;SLC25A30;SLC25A32;SLC25A38;SLC25A42;SLC25A5;SLC26A1;SLC26A10;SLC26A11;SLC26A2;SLC27A1;SLC27A4;SLC27A5;SLC29A1;SLC2A2;SLC2A8;SLC2A9;SLC30A10;SLC30A4;SLC30A5;SLC30A6;SLC30A7;SLC30A9;SLC31A1;SLC31A2;SLC33A1;SLC34A2;SLC35A1;SLC35A2;SLC35A3;SLC35B2;SLC35B3;SLC35B4;SLC35D1;SLC35G1;SLC36A4;SLC37A4;SLC38A11;SLC38A2;SLC38A4;SLC38A6;SLC39A1;SLC39A10;SLC39A14;SLC39A6;SLC39A7;SLC39A9;SLC40A1;SLC41A3;SLC43A1;SLC43A2;SLC44A2;SLC46A1;SLC47A1;SLC4A4;SLC4A7;SLC4A8;SLC52A2;SLC5A3;SLC5A6;SLC6A12;SLC6A9;SLC7A2;SLC7A6;SLC9A6;SLC9A7;SLC9A9;SLCO1A4;SLCO1B2;SLCO2B1;SLCO3A1;SNAP23;SNTA1;STC1;STEAP2;STXBP1;SUMO1;SYK;SYT11;SYT7;TAF7;TCAF2;TCN2;TFR2;TFRC;TMBIM6;TMC4;TMC7;TMC8;TMCO1;TMEM120A;TMEM37;TMEM38B;TMEM63B;TNFRSF11A;TOMM40;TOMM40L;TOR1A;TPCN2;TRPC3;TRPM2;TRPM6;TRPM7;TSPAN13;TSPO;TUSC3;TWIST1;UGT1A5;UQCRFS1;UQCRH;UTRN;VAMP3;VAMP8;VMP1;VPS4B;VPS9D1;WFS1;WNK1;WWP1;ZDHHC17				ABCB4;ABCB6;ABCC3;ABCC5;ABCC9;ACE;ADCYAP1R1;AMIGO1;ANK2;ANO6;ANXA9;ASIC5;ATP13A1;ATP1A2;ATP2A2;ATP2A3;ATP4A;ATP6V1G2;ATP8A1;BCL2;BTK;CAB39;CACNA2D1;CALHM6;CAV1;CBARP;CCL2;CCR2;CCR5;CD33;CD36;CEBPB;CHRNA2;CHRNB2;CLCN5;CLIC5;CORO1A;CRACR2B;CTSS;CXCL10;CXCL9;CYBA;CYBB;CYP4A32;CYSLTR1;DLG4;DMPK;EMB;ENPP1;ENPP3;FHL1;FLVCR2;FTL1-PS1;FXYD6;GABRA3;GEM;GJA1;GJC2;GLTP;GPM6B;GRIK5;HECW2;IBTK;IP6K2;ITGB3;ITPR2;ITPR3;KCNA2;KCNC3;KCNJ2;KCNK6;KCNQ1;LCK;LCN2;LGALS3;LRRC8C;LRRC8D;MCUR1;MEF2C;MFSD2A;MFSD5;MS4A1;MT-ATP6;MT-CO2;MT-CO3;NF1;NIPA2;NIPAL1;NLGN2;NTRK2;ORAI1;ORAI2;P2RY6;PDE4B;PDE4D;PER1;PIEZO1;PKD1;PLA2G12A;PLA2R1;PLCG2;PLLP;PLP1;PLP2;PPP3CA;PRAF2;PRKCB;PROCA1;PSEN2;RAMP1;RGS2;RGS4;S100A6;SCN1B;SCN4B;SCN7A;SELENON;SERPINE2;SFXN3;SHROOM2;SIK1;SLC10A2;SLC10A3;SLC11A1;SLC11A2;SLC12A2;SLC12A4;SLC15A2;SLC15A3;SLC16A6;SLC16A9;SLC17A1;SLC17A5;SLC17A8;SLC18A1;SLC23A2;SLC25A15;SLC25A22;SLC25A25;SLC25A29;SLC25A30;SLC25A37;SLC25A38;SLC25A4;SLC25A42;SLC26A11;SLC27A1;SLC27A4;SLC27A5;SLC30A1;SLC30A10;SLC30A3;SLC34A2;SLC35G1;SLC37A1;SLC38A1;SLC38A2;SLC38A6;SLC38A9;SLC39A1;SLC41A1;SLC41A2;SLC43A2;SLC44A2;SLC4A4;SLC6A16;SLC6A9;SLC7A2;SLC7A8;SLC8A1;SLC8B1;SLCO2A1;SLCO3A1;SNCA;STK39;SYT12;THY1;TMC6;TMEM120A;TMEM38A;TPCN2;TRPM2;TRPV2;TSPAN13;TTYH1;WNK1;ZDHHC13			1810037I17RIK;ABCC1;ABCC5;ABCC6;ABCC9;ACE;ACTN4;ADCYAP1R1;ADORA1;ADORA2A;ADRB2;AGT;AGXT;AHNAK;AKT1;AMIGO1;ANK;ANK3;ANO6;ANO8;ANXA1;ANXA2;APP;AQP9;ARHGAP1;ARRB2;ATOX1;ATP13A2;ATP1A2;ATP1B1;ATP1B2;ATP1B3;ATP2B1;ATP5A1;ATP5B;ATP5C1;ATP5D;ATP5E;ATP5G3;ATP5H;ATP5J;ATP5J2;ATP5K;ATP6V0C;ATP6V0E;ATP6V0E2;ATP6V1C1;ATP6V1E1;ATP6V1F;ATP6V1G1;ATP6V1G2;ATP8B1;AVPR1A;B2M;BAX;BCL2;BIN1;BMYC;CACHD1;CACNA1A;CACNA1D;CACNA2D1;CACNB3;CALHM2;CALM1;CALM2;CALM3;CAPN1;CAPN3;CAR7;CAV1;CBARP;CCR2;CD19;CD47;CD63;CDK5;CEBPB;CHP1;CHRNA2;CHRNB2;CLDN15;CLIC1;CLIC5;CLN3;CLN8;COMMD9;CORO1A;COX4I1;COX5A;COX6A1;COX6B1;COX7A1;COX7A2L;COX7B;COX8A;CP;CR1L;CRACR2B;CRY2;CTSS;CUTC;CXCL12;CXCR4;CYB5R1;CYBA;CYC1;CYP4A32;CYP7A1;CYSLTR1;DIAPH1;DLG4;DTNBP1;EDN1;EDNRA;EMB;ENPP1;ENPP3;F2;FGF2;FKBP1A;FLNA;FLVCR2;FOLR2;FXN;FXYD1;FXYD3;FYN;GABRA3;GAS6;GEM;GIPC1;GJA1;GJA4;GJC1;GJC2;GLTP;GLTPD2;GNAI2;GNB5;GP9;GPM6A;GPM6B;GPR35;GRIA3;GRIK5;HAP1;HOMER3;HPN;HPX;HVCN1;IFNGR2;IL16;IL1B;IP6K2;ISCU;ITGB1;ITGB3;ITPR2;ITPR3;JAK3;KCNA2;KCNAB2;KCNB1;KCNE3;KCNJ16;KCNJ8;KCNK13;KCNK3;KCNQ1;KLHL3;LASP1;LCK;LCN2;LGALS3;LMTK2;LRRC8A;LRRC8C;LTF;LYN;MAGED2;MAP2K6;MEF2C;MFSD10;MFSD5;MICU1;MIF;MLLT6;MMP9;MPC1;MPC2;MS4A1;MT-CO1;MT-CYTB;MT-ND4;MT-ND5;MYLK;NDFIP1;NDUFA4;NDUFA9;NDUFS7;NIPAL1;NIPSNAP2;NLGN2;NOS3;NR0B2;ORAI1;ORAI2;ORAI3;OXSR1;P2RX4;PANX1;PDGFB;PDGFRB;PDPN;PDZK1;PER1;PER2;PIEZO2;PINK1;PLA2G12A;PLA2G12B;PLA2G4A;PLA2G6;PLLP;PLP2;PPP3CA;PRAF2;PRKN;PROCA1;PSAP;PTAFR;RAB11B;RAB3A;RALBP1;RAMP1;RAMP2;RGN;RGS2;RGS4;RHOA;S100A6;SARAF;SCN1B;SCN4B;SCN7A;SEC14L1;SELENON;SERPINE2;SESTD1;SFXN3;SGK1;SHANK3;SIK1;SLC11A1;SLC12A4;SLC13A3;SLC13A4;SLC15A3;SLC15A4;SLC16A2;SLC16A3;SLC17A2;SLC17A4;SLC17A5;SLC17A8;SLC1A4;SLC22A23;SLC23A2;SLC24A3;SLC25A11;SLC25A14;SLC25A20;SLC25A22;SLC25A23;SLC25A24;SLC25A30;SLC25A32;SLC25A4;SLC26A10;SLC27A1;SLC2A2;SLC2A9;SLC30A3;SLC31A2;SLC35B2;SLC35G1;SLC37A1;SLC37A2;SLC37A4;SLC38A1;SLC38A2;SLC38A4;SLC38A7;SLC39A1;SLC39A14;SLC39A4;SLC39A6;SLC41A1;SLC41A2;SLC44A2;SLC44A3;SLC4A8;SLC51B;SLC5A1;SLC6A13;SLC6A8;SLC6A9;SLC7A2;SLC7A5;SLC7A6;SLC7A7;SLC7A8;SLC9A1;SLC9A3R1;SLCO1A4;SLCO3A1;SMDT1;SNCA;SPINK1;STC1;STEAP2;STIM1;STIM2;STXBP1;SUMO1;SURF1;SYK;SYT1;SYT3;SYT7;SYT9;TCAF1;TFR2;THY1;TMBIM6;TMC6;TMC7;TMC8;TMEM109;TMEM37;TMEM38A;TMEM38B;TMEM63B;TOMM40L;TOR1A;TPCN2;TRIM27;TRPM4;TRPM6;TRPV2;TSPAN13;TSPO;TTYH3;UBASH3B;UQCR10;UQCRC1;UQCRFS1;UQCRH;UTRN;VAMP2;VAMP3;VAMP8;VDAC2;VDAC3;VPS9D1;WNK2;WNK4;YWHAH	ABCB6;ABCB8;ABCC1;ABCC10;ABCC3;ABCC4;ABCC5;ABCC6;ACE;ADCYAP1R1;ADORA1;ADORA2A;ADRB2;AGT;AHNAK;AMIGO1;ANK3;ANO1;ANO10;ANO6;ANO8;ANXA1;ANXA2;ANXA6;APP;AQP1;ARL6IP5;ASIC1;ATOX1;ATP13A2;ATP1A2;ATP1B1;ATP2A3;ATP5D;ATP5K;ATP6V0C;ATP6V0E2;ATP6V1B2;ATP6V1F;ATP7B;ATP8B2;BAX;BCL2;BIN1;CACNA2D1;CACNG7;CALHM2;CALM3;CAPN3;CAR2;CAR7;CBARP;CCDC51;CCR2;CD36;CD63;CD84;CDK5;CEBPB;CLCN2;CLIC1;CLIC5;CLN3;COMMD9;CORO1A;COX17;COX6B1;COX8A;CRACR2B;CRY2;CTNS;CTSS;CUTC;CXCL10;CXCL12;CXCR4;CYB5R1;CYBA;CYC1;CYP7A1;CYSLTR1;DLG4;DMPK;EDNRB;EPHB2;FGF12;FGF2;FHL1;FKBP1A;FLNA;FLVCR2;FTL1-PS1;GABBR1;GABRA3;GAS6;GIPC1;GJA1;GJC2;GLRA3;GLRX;GNAI2;GPD1L;GPM6A;GPM6B;GPR35;GRID1;GSTO1;HEPH;HFE;HOMER3;HPX;INPP5K;IP6K2;ITPR3;KCNJ10;KCNJ2;KCNJ8;KCNK13;KCNK5;KCNK6;KCNMA1;KCNN1;KCNQ1;KLHL24;KLHL3;LGALS3;LRRC8B;MAGED2;MAP2K6;MFSD10;MFSD12;MFSD5;MICU2;MIF;MLLT6;MPC1;NDFIP1;NETO2;NIPA1;NIPAL1;NIPAL3;NLGN2;NTRK2;ORAI1;ORAI2;P2RX7;P2RY6;PCYOX1;PDE4D;PDGFB;PDGFRB;PER1;PER2;PIEZO1;PINK1;PKD1;PKDREJ;PLA2G12A;PLA2G6;PLCG1;PLP2;PPP3CA;PRKCB;PRKN;PRNP;PRSS8;PSAP;PTAFR;RAB3A;RACGAP1;RAMP1;RASA3;RASGRF2;RELN;S100A6;SARAF;SCN1B;SELENON;SERINC5;SESTD1;SFXN3;SGK1;SHANK3;SLC12A4;SLC12A9;SLC13A3;SLC15A4;SLC16A12;SLC16A2;SLC16A5;SLC16A7;SLC18A1;SLC1A5;SLC20A1;SLC22A18;SLC22A4;SLC23A2;SLC25A11;SLC25A12;SLC25A15;SLC25A24;SLC25A26;SLC25A28;SLC25A37;SLC25A38;SLC25A4;SLC25A5;SLC26A10;SLC26A11;SLC27A1;SLC27A4;SLC2A1;SLC2A8;SLC2A9;SLC31A2;SLC35A2;SLC35B2;SLC35B3;SLC35C2;SLC37A2;SLC37A4;SLC38A1;SLC38A10;SLC38A4;SLC38A6;SLC38A7;SLC39A11;SLC39A3;SLC39A4;SLC39A5;SLC3A2;SLC40A1;SLC41A3;SLC43A2;SLC44A2;SLC44A3;SLC47A1;SLC48A1;SLC4A2;SLC5A1;SLC5A6;SLC6A16;SLC6A6;SLC6A8;SLC7A1;SLC7A2;SLC7A5;SLC8B1;SLC9A1;SLCO1A4;SNCA;SNTA1;SNX6;STEAP3;STK39;SUMO1;SYT11;SYT3;SYT7;SYT9;TCAF1;TCAF2;TCIRG1;THY1;TMC4;TMC6;TMC8;TMCO3;TMEM109;TMEM165;TMEM175;TMEM37;TMEM38A;TMEM63B;TNFRSF11A;TOMM40;TOMM40L;TPCN2;TRPM4;TRPV2;TSPAN13;TSPO;TTYH1;TTYH3;TUSC3;UQCRFS1;VAMP3;VAMP8;VPS9D1;WNK4	ABAT;ABCB6;ABCB8;ABCC10;ABCC6;ADORA1;ADRA1A;ADRB2;AFG3L2;AGT;AGXT;AKT1;ANK2;ANK3;ANO10;ANO8;ANXA1;AQP11;AQP9;ARL6IP1;ARL6IP5;ASIC1;ATF4;ATG5;ATP13A1;ATP13A2;ATP1A1;ATP4A;ATP5D;ATP5E;ATP5G3;ATP5K;ATP6V0C;ATP6V0D2;ATP6V0E2;ATP6V1B2;ATP6V1C1;ATP6V1E1;ATP6V1F;ATP6V1G1;ATP6V1H;ATP7B;ATP8B1;ATP8B2;BAK1;BAX;BIN1;CACNA1D;CALHM2;CAPN1;CAPN3;CAR2;CAR7;CBARP;CCDC51;CD33;CD4;CDK2;CDK5;CEBPB;CHRM3;CHRNB2;CLCN2;CLCN4;CLCN7;CLIC1;CLIC5;CLN3;CNNM3;COMMD9;CORO1A;COX17;COX5A;COX7A2L;COX8A;CP;CPTP;CRY2;CTNNB1;CTNS;CUTC;CXCL10;CXCL12;CXCR4;CYB5R1;CYB5RL;CYBA;CYC1;CYP4F14;CYP7A1;CYSLTR1;DMD;DNAJC30;DTNBP1;ENPP1;EPB41;EPHB2;F2;FLVCR2;FTL1-PS1;GABRB3;GCK;GIPC1;GJA4;GLRX;GLTPD2;GPD1L;GPR35;GRIK5;GSTO1;HAP1;HFE;HOMER2;HPN;HPX;HRG;IFNGR2;IL1B;IP6K2;JAK3;KCNC3;KCNJ10;KCNJ2;KCNJ8;KCNK10;KCNK5;KCNN1;KCNT2;KMO;LCN2;LGALS3;LRP2;LRRC8A;LRRC8B;MAGED2;MCOLN1;MFSD10;MFSD12;MFSD3;MFSD5;MICU2;MIF;MLLT6;MPC1;MPC2;NDFIP1;NDFIP2;NECTIN1;NIPAL3;NLGN2;NOS1AP;NR0B2;NTRK2;ORAI1;ORAI2;ORAI3;P2RX4;PACSIN3;PCSK9;PDE4B;PDE4D;PER1;PER2;PHB2;PINK1;PKD1;PKDREJ;PLA2G12A;PLA2G12B;PLA2G6;PLCG1;PLLP;PML;PPIF;PPP3CA;PRKN;PRNP;PRSS8;PSAP;PSEN2;PTPN3;RAB3A;RACGAP1;RASA3;RGS2;RHBG;SARAF;SEC61A1;SERINC5;SFXN2;SFXN5;SHANK3;SIK1;SLC10A5;SLC11A2;SLC12A4;SLC12A7;SLC12A9;SLC13A3;SLC13A5;SLC15A2;SLC15A4;SLC16A11;SLC16A12;SLC16A2;SLC16A4;SLC17A2;SLC17A9;SLC18A1;SLC19A2;SLC1A4;SLC1A5;SLC20A1;SLC20A2;SLC22A1;SLC22A18;SLC22A23;SLC22A4;SLC22A7;SLC23A1;SLC23A2;SLC25A1;SLC25A11;SLC25A12;SLC25A15;SLC25A25;SLC25A26;SLC25A28;SLC25A29;SLC25A38;SLC25A42;SLC25A5;SLC26A1;SLC26A11;SLC26A6;SLC27A1;SLC27A4;SLC27A5;SLC2A1;SLC2A8;SLC2A9;SLC30A1;SLC30A6;SLC35A2;SLC35B2;SLC35B3;SLC35C2;SLC35D1;SLC35D2;SLC36A1;SLC36A4;SLC37A1;SLC37A2;SLC37A4;SLC38A10;SLC38A2;SLC38A3;SLC38A4;SLC38A6;SLC38A7;SLC39A1;SLC39A11;SLC39A13;SLC39A14;SLC39A3;SLC39A4;SLC39A5;SLC3A1;SLC3A2;SLC40A1;SLC41A2;SLC41A3;SLC43A1;SLC46A1;SLC47A1;SLC48A1;SLC4A2;SLC52A2;SLC5A6;SLC6A12;SLC6A13;SLC6A16;SLC6A6;SLC6A8;SLC7A2;SLC7A5;SLC7A8;SLC8A1;SLC8B1;SLC9A3R1;SLC9A7;SLC9A8;SLCO1A4;SLCO2A1;SLCO2B1;SNTA1;SPHK2;STEAP3;STEAP4;STIM1;STIM2;SYT12;SYT3;TACO1;TCIRG1;TCN2;TFR2;TFRC;TMBIM6;TMC5;TMC6;TMC8;TMEM109;TMEM120A;TMEM175;TMEM37;TMEM38A;TMEM38B;TMEM63A;TMEM63B;TOMM40;TOMM40L;TOR1A;TPCN1;TPCN2;TREM2;TSPAN13;TSPO;TTYH1;TTYH2;TTYH3;TUSC3;UQCRC1;UQCRFS1;VAMP2;VAMP8;VDAC2;VPS9D1;WWP2			ABCB11;ABCB4;ABCB7;ABCC2;ABCC3;ABCC4;ABCD3;AGT;AKAP9;ANO10;AQP9;ATOX1;ATP11B;ATP11C;ATP13A3;ATP1A1;ATP2A2;ATP2B1;ATP6V0C;ATP6V0D2;ATP6V1B2;B2M;BMYC;CAV1;CD36;CEBPB;CHD7;CHRNA2;CLCN3;CLCN4;CLCN5;CLN8;CLTC;CP;CYP4A32;DAPK1;DIAPH1;EDNRB;ENPP1;EPB41;ERO1L;F2R;FLVCR2;HEPH;HRG;HSPA2;IBTK;ITGB3;ITPR1;KCNJ16;KCNK5;KCNN2;KCNT2;KIF5B;LCN2;LETM1;LRRC8A;LRRC8C;MAOB;MAP2K6;MFSD2A;MMGT1;MT-ND5;MTTP;NECTIN1;NEDD4L;NF1;NIPAL1;NOS1AP;PDE4D;PLA2G12A;PLLP;PM20D1;PSAP;PSEN1;PXK;RAB3GAP1;RHBG;SCARA5;SERINC3;SERPINE2;SLC13A3;SLC16A1;SLC16A12;SLC16A2;SLC16A5;SLC16A6;SLC16A7;SLC17A3;SLC17A4;SLC17A5;SLC17A8;SLC18A1;SLC19A1;SLC1A2;SLC20A1;SLC22A23;SLC22A3;SLC22A7;SLC23A2;SLC25A13;SLC25A20;SLC25A22;SLC25A32;SLC25A5;SLC26A1;SLC26A2;SLC27A1;SLC2A2;SLC30A1;SLC30A10;SLC30A5;SLC35A3;SLC35B1;SLC35B4;SLC35G1;SLC37A4;SLC38A2;SLC39A14;SLC39A4;SLC39A7;SLC41A3;SLC4A4;SLC52A2;SLC6A16;SLC6A9;SLC8B1;STEAP4;STOM;TCN2;TFR2;TMBIM6;TMC7;TPCN1;UBQLN1;UCP2;UGT1A5;UTRN;XPR1;ZMPSTE24		ABCB6;ABCC1;ABCC10;ABCC2;ABCC3;ABCC4;ABCC5;ABCG3;ABL1;ACE;ACE2;ADORA1;ADRB2;AHNAK;AKT1;AMIGO1;ANK2;ANK3;ANO1;ANO8;ANXA2;ANXA9;APBA1;APP;AQP11;AQP9;ARRB2;ATP13A2;ATP1A1;ATP1A2;ATP1B1;ATP2A3;ATP2B4;ATP6V0D2;ATP6V0E2;ATP6V1A;ATP6V1H;ATP7B;ATP8A1;ATP8B2;BCL2;CACHD1;CACNB3;CALCRL;CALHM6;CAMK2G;CAR2;CASK;CAV1;CCR2;CCR5;CD33;CD36;CD47;CD63;CD84;CDK2;CDKN1B;CFTR;CLCN5;CLDN15;CLIC1;CLIC5;CLN3;CNNM4;CORO1A;COX17;COX7A1;CRACR2B;CRY2;CTSS;CX3CL1;CXCL10;CXCL12;CXCL9;CYBA;CYBB;CYP7A1;CYSLTR1;EDNRB;EMB;ENPP1;EPHB2;F2R;FGF2;FHL1;FLVCR2;FTL1-PS1;FXYD3;FXYD6;FYN;GABRA3;GJA5;GJC2;GLRX;GLTP;GNB5;GPD1L;GPM6A;GPM6B;GPR35;GRID1;GSTO1;HAP1;HECW2;HEPH;HOMER1;HOMER2;HOMER3;HVCN1;IFNGR2;IL16;IL1B;ITGB1;ITPR3;KCNAB2;KCNB1;KCNC3;KCNE3;KCNJ16;KCNJ2;KCNJ8;KCNK1;KCNK10;KCNK13;KCNK5;KCNK6;KCNN1;KCNN2;KCNN4;KCNQ1;KLHL24;LCK;LGALS3;LRRC8B;MAGED2;MAOB;MAP2K6;MAPK15;MEF2C;MFSD10;MFSD12;MFSD3;MICU2;MIF;MPC1;MPC2;MRS2;MS4A1;MYLK;NALCN;NDFIP1;NECTIN1;NEDD4;NIPA1;NIPSNAP2;NLGN2;ORAI2;P2RX7;P2RY1;P2RY12;P2RY6;PANX1;PCYOX1;PDE4B;PDGFB;PER1;PER2;PIEZO2;PIK3CG;PLA2G12A;PLA2G4A;PLA2R1;PLCG1;PLCG2;PLEKHA8;PLP2;PPP3CA;PRAF2;PRKCB;PRNP;PRSS8;PTAFR;PTK2B;PTPRC;RAB3A;RACGAP1;RAMP1;RAMP2;RANGRF;RASA3;RASGRF2;S100A6;SCN1B;SCN7A;SCNN1A;SEC14L1;SELENON;SESTD1;SFXN3;SLC10A1;SLC12A2;SLC12A5;SLC12A8;SLC15A4;SLC16A11;SLC16A12;SLC16A2;SLC16A7;SLC16A9;SLC17A1;SLC17A2;SLC17A8;SLC18A1;SLC19A1;SLC1A2;SLC20A1;SLC22A15;SLC22A3;SLC22A4;SLC23A2;SLC25A13;SLC25A21;SLC25A24;SLC25A37;SLC25A4;SLC26A1;SLC26A10;SLC26A11;SLC26A2;SLC26A6;SLC27A1;SLC27A4;SLC2A2;SLC2A9;SLC35A3;SLC35B2;SLC35C2;SLC35D2;SLC35G1;SLC37A2;SLC38A1;SLC38A6;SLC38A9;SLC39A3;SLC39A4;SLC39A5;SLC40A1;SLC43A2;SLC44A2;SLC44A3;SLC47A1;SLC48A1;SLC4A1;SLC4A7;SLC51B;SLC52A3;SLC5A1;SLC5A3;SLC5A6;SLC6A13;SLC6A16;SLC6A4;SLC6A6;SLC6A8;SLC6A9;SLC7A1;SLC7A2;SLC7A7;SLC7A8;SLC8A1;SLC9A6;SLC9A9;SLCO1A4;SLCO1B2;SNCA;SNTA1;SPINK1;SRI;STEAP3;STIM2;STK39;STXBP1;SYK;SYT1;SYT3;SYT7;SYT9;TCAF1;TCAF2;TCIRG1;TCN2;THY1;TMC4;TMC5;TMC6;TMEM63A;TMEM63B;TNFRSF11A;TPCN1;TRPM4;TRPM7;TRPV4;TSC1;TSPAN13;TTYH3;TUSC3;UBASH3B;UCP2;VAMP2;VAMP3;VDAC2;VDAC3;WDR1;WNK2;WWP1;XCR1	1810037I17RIK;ABCB6;ABCB8;ABCC1;ABCC2;ABCC4;ABCC9;ABCG3;ABL1;ACE;ADCYAP1R1;ADORA1;ADORA2A;ADRA1A;ADRB2;AFG3L2;AGT;AHCYL1;AKAP9;AKT1;AMIGO1;ANK;ANK2;ANK3;ANO1;ANO10;ANO6;ANO8;ANXA2;ANXA6;AQP1;AQP11;AQP9;ARHGAP1;ARL6IP5;ARRB2;ATF4;ATG5;ATOX1;ATP11C;ATP13A1;ATP13A2;ATP1A1;ATP1A2;ATP1B1;ATP1B3;ATP2A3;ATP2B4;ATP5D;ATP5E;ATP5H;ATP5J2;ATP5K;ATP6V0C;ATP6V0D2;ATP6V0E;ATP6V1A;ATP6V1C1;ATP6V1E1;ATP6V1F;ATP6V1G1;ATP6V1H;ATP7B;ATP8A1;ATP8B1;ATP8B2;BAK1;BAX;BIN1;BMYC;BTK;CACHD1;CALCRL;CALHM2;CALHM6;CALM1;CALM2;CALM3;CAMK2B;CAMK2G;CAPN1;CAR7;CCDC51;CCR2;CCR5;CD36;CD47;CD63;CD84;CDK2;CDK5;CEBPB;CHD7;CHERP;CHRM3;CLCC1;CLCN2;CLCN4;CLCN6;CLCN7;CLIC1;CLNS1A;CLTC;CNKSR3;CNNM2;COMMD3;COMMD9;CORO1A;COX17;COX4I1;COX6A1;COX6B1;COX7A2L;COX8A;CP;CPTP;CR1L;CRACR2B;CRBN;CRY2;CTSS;CUL5;CUTC;CXCL12;CXCL9;CYB5A;CYB5R1;CYB5R4;CYB5RL;CYBA;CYBB;CYP7A1;DLG4;DMPK;DNAJC30;DNM2;DTNBP1;EDNRA;EDNRB;ENPP1;ENPP3;EPB41;F2;F2R;FHL1;FKBP1A;FLNA;FLVCR2;FOLR2;FTL1-PS1;FXN;FYN;GABBR1;GABRA3;GABRB3;GAS6;GEM;GIPC1;GJA4;GJC2;GLRX;GLTP;GLTPD2;GNAI2;GPD1L;GPM6B;GPR89;GRID1;HAMP;HAP1;HECW2;HEPH;HFE;HOMER2;HOMER3;HPN;HPX;HRG;HSPA2;HTT;HVCN1;IFNGR2;IL16;IL1A;INPP5K;ISCU;ITPR1;ITPR2;ITPR3;JAK3;KCNA2;KCNB1;KCNJ10;KCNJ16;KCNJ8;KCNK10;KCNK5;KCNK6;KCNN1;KCNQ1;KCNT2;KIF5B;KLHL3;LCK;LCN2;LGALS3;LRRC8A;LRRC8B;LRRC8C;LRRC8D;LYN;MAGED2;MAIP1;MAOB;MAP2K6;MAPK15;MCOLN1;MCU;MEF2C;MFSD10;MFSD12;MFSD2A;MFSD3;MFSD4B1;MFSD5;MGST1;MICU2;MICU3;MIF;MLLT6;MMP9;MPC1;MPC2;MRS2;MT-CO1;MT-CYTB;MT-ND4;MT-ND5;MYLK;NDFIP1;NDFIP2;NEDD4;NF1;NIPA1;NIPA2;NIPAL1;NIPSNAP2;NOS1AP;NOS3;NSF;ORAI1;ORAI2;OSTM1;P2RX4;P2RX7;P2RY12;P2RY4;P2RY6;PACSIN3;PARK7;PCSK9;PCYOX1;PDE4B;PDGFB;PDGFRB;PDZK1;PER1;PER2;PHB2;PIEZO1;PIEZO2;PIK3CG;PINK1;PKD1;PKD2;PKP2;PLA2G12A;PLA2G4A;PLA2G6;PLA2R1;PLCG1;PLCG2;PLEKHA3;PLEKHA8;PLLP;PLP1;PM20D1;PPIF;PPP3CA;PRAF2;PRKAA1;PRKACA;PRKCB;PRKCE;PRKN;PRNP;PRSS8;PSAP;PSEN1;PTAFR;PTPN3;PTPN6;PTPRC;RAB11B;RAB3A;RAMP1;RAMP2;RASA3;RELN;RGN;RGS2;RGS4;RHBG;RHOA;S100A6;SCARA5;SCN1B;SCNN1A;SEC14L1;SELENON;SERINC3;SERINC5;SESTD1;SFXN1;SFXN3;SFXN5;SGK1;SHANK3;SIK1;SLC10A1;SLC10A3;SLC11A1;SLC12A2;SLC12A4;SLC12A5;SLC12A7;SLC12A9;SLC13A2;SLC13A3;SLC13A5;SLC15A3;SLC16A11;SLC16A12;SLC16A5;SLC16A7;SLC16A9;SLC17A2;SLC17A5;SLC18A1;SLC19A1;SLC1A2;SLC1A4;SLC1A5;SLC20A1;SLC20A2;SLC22A1;SLC22A15;SLC22A23;SLC22A3;SLC22A4;SLC23A1;SLC23A2;SLC25A1;SLC25A11;SLC25A12;SLC25A14;SLC25A17;SLC25A19;SLC25A20;SLC25A21;SLC25A23;SLC25A24;SLC25A26;SLC25A28;SLC25A29;SLC25A32;SLC25A37;SLC25A4;SLC26A1;SLC26A11;SLC26A2;SLC27A1;SLC27A4;SLC2A1;SLC2A2;SLC2A8;SLC2A9;SLC30A1;SLC30A4;SLC30A6;SLC31A1;SLC31A2;SLC35B2;SLC35B3;SLC35B4;SLC35C2;SLC35D1;SLC36A1;SLC36A4;SLC37A1;SLC37A2;SLC38A1;SLC38A10;SLC38A2;SLC38A3;SLC38A6;SLC38A7;SLC38A9;SLC39A1;SLC39A11;SLC39A13;SLC39A3;SLC39A4;SLC39A5;SLC39A7;SLC3A2;SLC40A1;SLC41A1;SLC41A2;SLC41A3;SLC43A1;SLC43A2;SLC44A2;SLC44A3;SLC46A1;SLC48A1;SLC4A2;SLC4A4;SLC4A7;SLC52A2;SLC5A6;SLC6A12;SLC6A6;SLC6A8;SLC6A9;SLC7A1;SLC7A5;SLC7A7;SLC7A8;SLC8A1;SLC8B1;SLC9A1;SLC9A3R1;SLC9A6;SLC9A8;SLC9A9;SLCO1B2;SLCO2B1;SMDT1;SNTA1;SNX4;SRI;STEAP3;STEAP4;STIM1;STIM2;STK39;STXBP1;SUMO1;SURF1;SYK;SYT1;SYT12;SYT7;SYT9;TCAF1;TCIRG1;TCN2;TFR2;THY1;TMBIM6;TMC6;TMC8;TMCO1;TMEM109;TMEM120A;TMEM37;TMEM38B;TMEM63A;TMEM63B;TNFRSF11A;TOMM40;TOMM40L;TOR1A;TPCN1;TPCN2;TRIM27;TRPM2;TRPM4;TRPM7;TRPV2;TSPAN13;TSPO;TTYH2;TTYH3;TUSC3;UBASH3B;UCP2;UGT1A5;UQCRH;UTRN;VAMP2;VAMP3;VAMP8;VDAC2;VDAC3;VPS4B;VPS9D1;WDR1;WWP1;WWP2;XPR1;YWHAE;YWHAH;ZMPSTE24
GOBP_IRE1_MEDIATED_UNFOLDED_PROTEIN_RESPONSE	0	1.66778	0	0	0	0	0	0	0	0	0	0	1.92252	0	0	0	0	0	0	0	0	0	0	0	0	0	0	0	0	0	0	0	0	0.135056	0	0	0	0	0	0	0	0	0	0	0.241659	0	0	0	0	0	0	0	0	0	0	0	0	0	0	0	0	0	0	0													BAK1;BAX;BCL2L11;BFAR;COPS5;DAB2IP;DDRGK1;DNAJB9;FICD;HSPA5;PARP16;PTPN1;TMEM33;UFL1;VAPB;XBP1
GOBP_IRES_DEPENDENT_VIRAL_TRANSLATIONAL_INITIATION	0	0	0	0	0	0	0	0	0	0	0	0	0	0	0	0	0	0	0	0	0	0	0	0	0	0	0	0	0	0	-1.60987	0	0	0	0	0	0	0	0	0	0	0	0	0	0	0	0	0	0	0	0	0	0	0	0	0	0	0	0	0	0	0	0.235834	0
GOBP_IRON_IMPORT_INTO_CELL	0	0	0	0	0	0	0	0	0	0	0	0	0	0	0	0	0	0	0	0	0	0	0	-1.45829	0	0	0	0	0	0	0	0	0	0	0	0	0	0	0	0	0	0	0	0	0	0	0	0	0	0	0	0	0	0	0	0.249489	0	0	0	0	0	0	0	0
GOBP_IRON_ION_HOMEOSTASIS	0	0	-1.58125	0	0	0	0	0	0	-1.62733	0	0	-1.83097	0	-1.64235	0	0	0	0	0	-1.50001	0	0	0	0	0	0	0	1.59777	0	0	2.21195	0	0	0.243916	0	0	0	0	0	0	0.185274	0	0	0.0873697	0	0.175352	0	0	0	0	0	0.232263	0	0	0	0	0	0	0	0.221731	0	0	0.0196048
GOBP_IRON_ION_TRANSMEMBRANE_TRANSPORT	0	0	0	0	0	0	0	0	0	0	0	0	0	0	0	0	0	0	0	0	-1.96234	0	0	0	0	0	0	0	0	0	0	0	0	0	0	0	0	0	0	0	0	0	0	0	0	0	0	0	0	0	0	0	0.0525068	0	0	0	0	0	0	0	0	0	0	0
GOBP_IRON_ION_TRANSPORT	0	0	0	0	0	0	0	0	0	0	0	0	-1.70275	0	0	0	0	0	0	0	-2.0046	1.54553	0	0	0	0	0	0	1.92988	0	0	0	0	0	0	0	0	0	0	0	0	0	0	0	0.131002	0	0	0	0	0	0	0	0.0437336	0.127567	0	0	0	0	0	0	0.0829743	0	0	0
GOBP_IRON_SULFUR_CLUSTER_ASSEMBLY	0	0	-2.16642	0	1.64935	0	0	2.22605	2.17947	0	0	0	0	0	0	0	0	0	-2.15109	-1.93752	0	-2.19407	0	0	0	0	0	0	0	2.21655	0	0	0	0	0.0329181	0	0.155189	0	0	0.0112586	0.0254698	0	0	0	0	0	0	0	0	0	0.0357202	0.0920778	0	0.0217833	0	0	0	0	0	0	0	0.0285681	0	0																						BOLA2;CIAO2A;CIAO2B;CIAPIN1;FXN;GLRX3;GLRX5;HSCB;ISCA2;NUBP1;NUBP2								BOLA2;CIAO1;CIAO2B;CIAPIN1;FXN;GLRX3;GLRX5;HSCB;HSPA9;IBA57;ISCA2;ISCU;NFS1;NFU1;NUBP1;NUBPL
GOBP_ISG15_PROTEIN_CONJUGATION	0	0	0	0	2.11662	-1.95987	0	0	0	0	0	0	0	0	0	0	0	0	0	0	0	0	-1.80275	0	0	0	-1.61989	0	0	0	0	0	0	0	0	0	0.0244207	0.16945	0	0	0	0	0	0	0	0	0	0	0	0	0	0	0	0	0.197424	0	0	0	0.244939	0	0	0	0	0
GOBP_ISOCITRATE_METABOLIC_PROCESS	0	-1.84976	0	0	0	0	0	0	0	0	0	0	0	0	0	0	0	0	0	0	2.09195	0	0	0	0	0	0	0	0	0	0	0	0	0.101069	0	0	0	0	0	0	0	0	0	0	0	0	0	0	0	0	0	0	0.0371956	0	0	0	0	0	0	0	0	0	0	0
GOBP_ISOLEUCINE_METABOLIC_PROCESS	0	0	-2.22838	0	0	0	0	0	1.86419	0	0	0	0	0	0	0	0	1.84662	-2.3448	-2.37513	0	0	0	0	0	0	0	0	0	0	0	0	0	0	0.0239004	0	0	0	0	0	0.112265	0	0	0	0	0	0	0	0	0.236673	0.0125377	0.00978629	0	0	0	0	0	0	0	0	0	0	0	0																			ACADSB;ACAT1;BCAT2;HSD17B10;ILVBL;SDS;SDSL	ACADSB;ACAT1;BCAT2;HSD17B10;ILVBL;SDS;SDSL
GOBP_ISOPRENOID_BIOSYNTHETIC_PROCESS	0	0	0	0	2.29925	0	-1.95138	2.12602	0	0	2.1124	0	0	0	0	0	-1.86644	0	0	0	2.28441	0	-2.01617	2.47544	-1.97822	0	-1.65657	0	0	0	-1.82535	0	0	0	0	0	0.00972878	0	0.241438	0.0193547	0	0	0.134473	0	0	0	0	0	0.0763436	0	0	0	0.0136838	0	0.0855364	0.00303037	0.0987468	0	0.223179	0	0	0	0.122998	0							DHDDS;FDPS;HMGCR;HMGCS1;IDI1;LSS;MVD;MVK;NUS1;PMVK;RDH10				ALDH8A1;BCO1;DHDDS;FDPS;HMGCR;HMGCS1;HMGCS2;IDI1;LSS;MVD;MVK;PDSS1;PDSS2;PRMT3;RDH10;SRD5A3
GOBP_ISOPRENOID_CATABOLIC_PROCESS	0	0	0	0	0	0	0	0	0	0	0	0	0	0	0	0	0	0	1.42996	0	0	0	0	0	0	0	0	0	0	0	1.81233	0	0	0	0	0	0	0	0	0	0	0	0	0	0	0	0	0	0	0	0.213582	0	0	0	0	0	0	0	0	0	0	0	0.117707	0
GOBP_ISOPRENOID_METABOLIC_PROCESS	0	0	0	0	2.44448	0	-2.43792	2.72983	0	0	2.00785	0	-1.7483	0	-2.32132	0	0	0	0	0	2.13728	0	-1.88501	2.48718	0	0	-1.76535	0	0	2.35356	0	0	0	0	0	0	0.00415952	0	0.0483218	0.000437157	0	0	0.173026	0	0.113888	0	0.00743949	0	0	0	0	0	0.0302183	0	0.153366	0.00285231	0	0	0.177844	0	0	0.0132341	0	0					ADH1;ADH4;ADH5;ALDH1A7;ALDH3A2;AWAT2;BCO1;BCO2;COQ2;CYP1A1;CYP1A2;CYP2D10;CYP2E1;CYP4V3;DGAT1;DGAT2;DHDDS;DHRS3;DHRS4;DHRS7;DPAGT1;DPM2;FDFT1;FDPS;HMGCR;HMGCS1;HMGCS2;HTRA2;IDI1;LIPE;LSS;MVD;MVK;PDSS2;PECR;PHYH;PLPP6;PMVK;RARRES2;RBP1;RDH10;RDH11;RDH5;RDH7;SCPEP1;SRD5A1;UGT1A5		ADH1;ADH4;AWAT2;BCO2;CYP1A2;CYP26B1;CYP2C55;DGAT2;DHDDS;DPAGT1;DPM2;FDFT1;FDPS;HMGCR;HMGCS1;IDI1;LSS;MVD;MVK;NUS1;PMVK;PPARD;RBP4;RDH10;RDH11;RDH7;TTR;UGT1A5				ADH4;ALDH1A7;BCO1;CYP1A2;CYP26A1;CYP26B1;DPM2;FDFT1;FDPS;HMGCR;HMGCS1;IDI1;LSS;MVD;MVK;PDSS2;RDH10;RDH11;SCPEP1;SRD5A1;SRD5A3;TTR;UGT1A1;UGT1A5;UGT1A9																			ADH1;ADH4;ADH5;ADH7;ALDH1A7;ALDH3A2;AWAT2;BCO2;COQ2;CYP26A1;CYP2C55;CYP2D10;CYP2E1;DGAT1;DGAT2;DHRS13;DHRS4;DHRS7;FDFT1;FDPS;GGPS1;HMGCS1;HMGCS2;HTRA2;LIPE;MVD;NPC2;PECR;PHYH;PLPP6;PMVK;RARRES2;RBP4;RDH10;RDH11;RDH14;RDH7;RETSAT;SRD5A1;SRD5A3;TTR;UGT1A5
GOBP_ISOTYPE_SWITCHING_TO_IGA_ISOTYPES	0	0	0	-1.78899	0	0	0	0	0	0	0	0	0	0	0	0	0	-1.67156	0	0	0	0	0	0	0	0	0	0	0	0	0	0	0	0	0	0.15366	0	0	0	0	0	0	0	0	0	0	0	0	0	0.214134	0	0	0	0	0	0	0	0	0	0	0	0	0	0
GOBP_ISOTYPE_SWITCHING_TO_IGG_ISOTYPES	1.76323	0	0	0	0	1.89922	0	0	0	0	0	0	0	0	0	0	0	0	0	0	0	0	0	0	0	0	0	0	0	0	0	0	0.134788	0	0	0	0	0.183456	0	0	0	0	0	0	0	0	0	0	0	0	0	0	0	0	0	0	0	0	0	0	0	0	0	0
GOBP_I_KAPPAB_KINASE_NF_KAPPAB_SIGNALING	1.69516	2.11633	0	0	-1.98401	0	0	0	0	0	0	0	0	0	0	0	0	0	2.05164	1.84282	-1.57511	0	0	0	0	0	0	0	0	0	-1.72308	0	0.168161	0.020974	0	0	0.0209539	0	0	0	0	0	0	0	0	0	0	0	0	0	0.020153	0.0540984	0.189184	0	0	0	0	0	0	0	0	0	0.171427	0
GOBP_I_KAPPAB_PHOSPHORYLATION	0	0	0	0	-1.41943	0	0	0	0	-1.56664	0	0	0	0	1.56625	0	0	0	0	0	-1.81138	0	0	0	0	0	0	0	0	0	0	0	0	0	0	0	0.190421	0	0	0	0	0.220403	0	0	0	0	0.186387	0	0	0	0	0	0.0944872	0	0	0	0	0	0	0	0	0	0	0
GOBP_JNK_CASCADE	0	0	1.95122	0	-2.13516	2.24635	0	-3.06003	-1.67282	0	0	0	-1.66446	1.52965	0	0	0	2.08584	3.07065	2.85902	0	2.65763	0	0	0	0	0	0	0	-1.85746	0	0	0	0	0.042221	0	0.00956738	0.0637704	0	1.46213e-05	0.0945052	0	0	0	0.146309	0.218414	0	0	0	0.102692	1.38058e-05	7.96469e-05	0	0.000274755	0	0	0	0	0	0	0	0.0803336	0	0						AMBP;APP;ARHGEF6;ATF2;AXIN1;CDC42EP5;COPS5;CYLD;DAB2IP;DACT1;DAXX;DIXDC1;DNAJA1;DUSP10;DUSP16;DUSP22;ERCC6;FCGR3;FKTN;FZD7;GADD45B;GPS1;GPS2;HACD3;HIPK3;HRAS;IGF1R;IL1A;IL1B;ITCH;LTBR;MAGI3;MAP2K4;MAP2K7;MAP3K10;MAP3K11;MAP3K12;MAP3K13;MAP3K20;MAP3K5;MAP3K7;MAP4K1;MAP4K2;MAP4K3;MAP4K4;MAPK8;MAPK8IP1;MAPK8IP3;MBIP;MDFIC;MECOM;MEN1;MFHAS1;MINK1;MTURN;MYD88;NCF1;NFKB1;NOD1;PAFAH1B1;PER1;PINK1;PJA2;PLCB1;PRKN;PTPN22;RAP2A;RASGRP1;RB1CC1;RIPK1;RIPK2;SDCBP;SERPINF2;SFRP1;SH2D3C;SH3RF1;SMAD3;STK3;STRADB;TAOK1;TAOK3;TGFBR3;TLR3;TLR4;TLR7;TNFRSF19;TRAF2;TRAF4;TRAF5;TRAF6;TRIB1;WNT5A;ZFP622;ZMYND11		AIDA;AMBP;APP;ARHGEF6;ATF2;AXIN1;CCR7;CRKL;CYLD;DAB2IP;DACT1;DAXX;DIXDC1;DUSP10;DUSP16;DUSP22;EGFR;ERCC6;FKTN;FLT4;GADD45B;GPS2;HIPK2;HIPK3;IGF1R;IL1A;IL1B;ITCH;LRRK2;LTBR;MAGI3;MAP2K7;MAP3K10;MAP3K11;MAP3K13;MAP3K20;MAP3K7;MAP4K1;MAP4K2;MAP4K3;MAP4K4;MAPK8;MAPK8IP1;MAPK8IP3;MAPK9;MBIP;MDFIC;MFHAS1;MINK1;MTURN;MYD88;NCF1;NCOR1;NFKB1;PAFAH1B1;PER1;PHLPP1;PINK1;PJA2;PLCB1;PRKN;PTGER4;PTPN22;RAP2A;RASGRP1;RASSF2;RB1CC1;RIPK1;RIPK2;SDCBP;SEMA3A;SERPINF2;SFRP1;SH2D3C;SH3RF1;SMAD3;STK3;STRADB;TAOK1;TAOK2;TAOK3;TGFBR3;TLR4;TLR7;TLR9;TNIK;TPD52L1;TRAF2;TRAF3;TRAF4;TRAF6;TRPV4;WNT5A;ZFP622;ZMYND11										ATF2;AXIN1;COPS5;CRKL;CYLD;DACT1;DIXDC1;DNAJA1;DUSP16;DUSP19;DUSP22;EGFR;ERCC6;FCGR3;FKTN;FLT4;GADD45B;GADD45G;HACD3;HIPK2;HIPK3;IGF1R;IL1A;IL1B;IRAK4;ITCH;LRRK2;MAGI3;MAP2K4;MAP3K10;MAP3K11;MAP3K13;MAP3K20;MAP3K5;MAP3K7;MAP4K2;MAP4K3;MAPK8;MAPK8IP1;MAPK8IP3;MBIP;MDFIC;MECOM;MEN1;MFHAS1;MINK1;MTURN;MYD88;NCF1;NCOR1;NFKB1;NOD1;PAFAH1B1;PDCD4;PER1;PHLPP1;PINK1;PJA2;PLCB1;PRKN;PTGER4;RAP2A;RASSF2;RB1CC1;RIPK1;SDCBP;SEMA3A;SERPINF2;SFRP1;SH2D3C;SH3RF1;STRADB;TAOK1;TAOK2;TGFBR3;TIRAP;TLR4;TLR7;TNIK;TRAF3;TRAF6;TRIB1;WNT5A;ZFP622;ZMYND11
GOBP_KERATAN_SULFATE_METABOLIC_PROCESS	0	0	0	0	0	0	0	0	0	-1.55726	0	0	0	0	0	0	0	0	0	0	-1.59979	0	0	0	0	0	0	0	0	0	1.71675	1.71107	0	0	0	0	0	0	0	0	0	0.224117	0	0	0	0	0	0	0	0	0	0	0.177564	0	0	0	0	0	0	0	0	0	0.153501	0.153717
GOBP_KERATINIZATION	0	0	0	0	-1.48413	0	0	0	0	0	0	0	0	1.56639	0	0	0	0	0	0	0	0	0	0	0	0	0	0	0	0	0	0	0	0	0	0	0.155895	0	0	0	0	0	0	0	0	0.19834	0	0	0	0	0	0	0	0	0	0	0	0	0	0	0	0	0	0
GOBP_KERATINOCYTE_DEVELOPMENT	0	0	1.87413	0	-1.36962	0	0	0	0	0	0	1.94837	0	0	0	0	0	0	1.68133	1.75032	0	0	0	0	0	0	0	0	0	0	0	0	0	0	0.0596405	0	0.220425	0	0	0	0	0	0	0.21305	0	0	0	0	0	0	0.0945879	0.0786646	0	0	0	0	0	0	0	0	0	0	0	0
GOBP_KERATINOCYTE_DIFFERENTIATION	0	0	1.46506	0	-2.04882	0	0	-1.6957	0	1.70845	0	0	0	1.91019	0	0	0	0	2.20517	1.89203	0	2.14816	0	0	-1.87548	-1.72477	0	0	0	-1.71693	0	-2.12543	0	0	0.222997	0	0.0152858	0	0	0.120816	0	0.1992	0	0	0	0.069181	0	0	0	0	0.00917475	0.0444991	0	0.00928278	0	0	0.145447	0.225068	0	0	0	0.125656	0	0.0567746																																ADAM9;ANXA1;BCR;CASP3;CLIC4;CYP26B1;EPHA2;ERRFI1;EXPH5;FLNB;FOSL2;IRF6;JAG1;KRT10;MAP2K1;MED1;NCOA3;NME2;PALLD;PPHLN1;ROCK1;ROCK2;SAV1;SGPP1;SHARPIN;SRSF6;ST14;STK4;TCHH;TMEM79;TXNIP;UGCG;YAP1;ZFP36;ZFP36L1
GOBP_KERATINOCYTE_MIGRATION	0	0	0	0	-1.65844	0	0	0	0	0	0	0	0	0	0	0	0	0	2.04191	1.98931	0	1.47477	0	0	0	0	0	0	0	-1.8101	0	0	0	0	0	0	0.084566	0	0	0	0	0	0	0	0	0	0	0	0	0	0.0211384	0.0286224	0	0.160592	0	0	0	0	0	0	0	0.0932571	0	0
GOBP_KERATINOCYTE_PROLIFERATION	0	0	1.58373	0	-1.84254	0	0	0	0	0	0	0	-1.46868	0	0	0	0	0	1.83101	2.0478	0	2.29102	1.83347	0	0	0	0	0	0	-1.96047	0	0	0	0	0.16297	0	0.0407923	0	0	0	0	0	0	0	0.247785	0	0	0	0	0	0.0535133	0.0222503	0	0.00411706	0.126302	0	0	0	0	0	0	0.0532833	0	0
GOBP_KETONE_BIOSYNTHETIC_PROCESS	0	0	-1.69318	0	0	0	0	0	0	-1.5713	0	0	0	0	0	0	0	0	0	0	0	0	0	0	0	0	0	0	0	0	0	0	0	0	0.174457	0	0	0	0	0	0	0.218292	0	0	0	0	0	0	0	0	0	0	0	0	0	0	0	0	0	0	0	0	0	0
GOBP_KETONE_BODY_BIOSYNTHETIC_PROCESS	0	0	0	-1.69919	2.10429	0	0	0	0	-1.56739	0	0	0	0	-2.63091	0	1.93866	2.66815	0	0	0	0	0	0	0	0	0	0	0	1.99866	0	0	0	0	0	0.20829	0.0260916	0	0	0	0	0.220403	0	0	0	0	0.00106031	0	0.129894	0.00378041	0	0	0	0	0	0	0	0	0	0	0	0.0802764	0	0																		AACS;ACSS3;HMGCL;HMGCS2;SLC27A5
GOBP_KETONE_BODY_METABOLIC_PROCESS	0	0	0	-2.0068	1.92703	0	0	0	0	-1.70081	0	0	0	0	-2.52659	0	0	2.10225	0	0	0	0	0	0	0	0	0	0	0	1.95951	0	0	0	0	0	0.0624888	0.0569566	0	0	0	0	0.153417	0	0	0	0	0.00189454	0	0	0.0978516	0	0	0	0	0	0	0	0	0	0	0	0.0943132	0	0																		AACS;ACSS3;HMGCL;HMGCS2;SLC27A5
GOBP_KETONE_CATABOLIC_PROCESS	0	-1.94849	0	0	0	0	0	2.3554	1.62289	0	0	0	0	1.62574	-1.70718	0	0	0	0	0	0	0	0	0	0	0	0	0	0	0	0	0	0	0.0684482	0	0	0	0	0	0.0055604	0.24924	0	0	0	0	0.168986	0.144622	0	0	0	0	0	0	0	0	0	0	0	0	0	0	0	0	0
GOBP_KIDNEY_EPITHELIUM_DEVELOPMENT	0	0	0	0	-2.63003	2.22037	0	-1.89278	-2.67964	0	0	0	-1.64266	0	2.6653	-2.29149	0	0	2.72862	1.68633	0	3.58844	2.48207	-1.72644	2.14316	0	-1.77623	0	0	0	1.95066	0	0	0	0	0	0.000405299	0.0687734	0	0.0616578	0.000431923	0	0	0	0.156388	0	0.00133227	0.0434582	0	0	0.000298843	0.0986647	0	0	0.00958051	0.112981	0.0490914	0	0.172556	0	0	0	0.0717474	0						ACAT1;AGT;AQP11;ASXL1;BMP4;BMP7;BMYC;CD34;CTNNB1;DLG1;EPHA7;FGFR2;GPC3;GREB1L;HES1;HEYL;HNF1B;ILK;JAG1;KANK2;LAMA5;LGR4;LZTS2;MEF2C;NPNT;PKD1;PKD2;PTCH1;RARA;ROBO2;SFRP1;SMAD2;SMAD3;SMAD4;SMAD5;SMAD6;SMAD7;TCF21;VEGFA;WNK4;WNT4;WWTR1									AHI1;ASXL1;BASP1;BCL2;BMP4;BMP7;BMPER;BMYC;CD34;CTNNBIP1;DCHS1;EFNB2;EPCAM;EPHA4;EPHA7;FGF2;FMN1;FOXJ1;GLI3;GPC3;GREB1L;HEYL;HNF1B;IQGAP1;KIF26B;LAMA5;LAMB2;MEF2C;NPNT;PBX1;PROM1;PTPRO;RARB;ROBO2;SDC1;SFRP1;SMAD6;SMAD7;SMO;SOX9;SPRY1;TCF21;WNT4;WWTR1	AGT;AQP11;ASXL1;BMP4;CAT;CTNNBIP1;DCHS1;DLG1;DLL1;EFNB2;EPCAM;EPHA7;FGF2;FGFR2;FMN1;HEYL;IRX3;JAG1;KANK2;LAMA5;LAMB2;LGR4;MEF2C;MTSS1;NOTCH2;PBX1;PODXL;PROM1;RARA;RARB;SFRP1;SMAD1;SMAD3;SMAD5;SMAD6;SMAD7;SMO;VEGFA;WNK4;WNT4;WWTR1							AGT;AQP11;ASXL1;BMP2;BMP4;BMP7;BMPER;BMYC;CD34;DCHS1;DLL1;EDNRB;EFNB2;EPCAM;EPHA4;EPHA7;GLI3;GPC3;HEYL;HNF1B;KANK2;KLF15;LAMA5;LAMB2;LGR4;MEF2C;NOTCH2;NPNT;PBX1;PKD1;PODXL;PTCH1;PTPRO;RARA;RARB;SDC1;SFRP1;SLIT2;SMAD1;SMAD2;SMAD3;SPRY1;TCF21;VEGFA;WNT4;WWTR1;YAP1
GOBP_KIDNEY_MESENCHYME_DEVELOPMENT	0	0	0	0	-1.63696	1.81087	0	0	-2.09611	0	0	0	0	0	2.12703	0	0	0	1.39973	0	0	1.34565	0	-1.49174	0	0	0	0	0	0	0	0	0	0	0	0	0.0921889	0.24007	0	0	0.0154818	0	0	0	0	0	0.026104	0	0	0	0.23272	0	0	0.235221	0	0.226606	0	0	0	0	0	0	0	0
GOBP_KIDNEY_MORPHOGENESIS	0	0	1.46125	0	-2.01434	2.26493	0	-1.64985	-2.35538	0	0	0	-1.56591	0	2.57148	0	0	0	2.76813	1.97658	0	3.06445	0	-1.68375	1.91335	0	0	0	0	0	0	0	0	0	0.225133	0	0.0181218	0.0599756	0	0.137045	0.00373542	0	0	0	0.194614	0	0.00221487	0	0	0	0.000227897	0.0301476	0	2.08507e-05	0	0.129888	0.110171	0	0	0	0	0	0	0						AGT;ASXL1;BMP4;BMP7;BMYC;CTNNB1;DLG1;ERBB4;GCNT4;GPC3;GREB1L;HES1;HNF1B;ILK;LAMA5;LGR4;LZTS2;NPNT;PKD1;PKD2;PTCH1;SALL1;SMAD4;SOX4;TCF21;VEGFA;WNK4;WNT4;WWTR1;ZMPSTE24
GOBP_KILLING_BY_HOST_OF_SYMBIONT_CELLS	0	0	-2.51649	0	0	0	0	0	1.81463	0	0	0	0	0	-1.8577	0	0	0	0	0	0	0	0	-1.50194	0	1.89509	0	0	0	0	-1.91456	0	0	0	0.00486995	0	0	0	0	0	0.134	0	0	0	0	0	0.0803798	0	0	0	0	0	0	0	0	0.221522	0	0.162738	0	0	0	0	0.0878909	0			ARG1;CAMP;CFHR1;F2;HRG;MBL2;MYD88;ROMO1;TUSC2
GOBP_KILLING_OF_CELLS_OF_ANOTHER_ORGANISM	0	1.75927	-1.60631	-1.95317	-1.44022	0	0	0	1.69603	0	0	0	-1.46485	0	0	0	0	0	0	0	0	0	0	0	0	0	0	1.99017	0	0	0	0	0	0.0965413	0.226167	0.0800011	0.178675	0	0	0	0.204494	0	0	0	0.249651	0	0	0	0	0	0	0	0	0	0	0	0	0	0	0.170483	0	0	0	0																												BCL2L1;HAMP;P2RX7;ROMO1;RPS19;SYK
GOBP_KINETOCHORE_ASSEMBLY	-1.96282	-2.72694	0	-3.15593	2.08292	0	0	2.24027	0	2.05283	0	0	0	0	2.04448	0	-2.36702	-2.80043	0	-1.93126	1.85674	0	-2.87657	2.07363	0	0	0	0	0	0	0	0	0.0966981	0.000616816	0	3.45185e-05	0.0295018	0	0	0.0103775	0	0.0501627	0	0	0	0	0.0360167	0	0.00637027	0.000259208	0	0.0932993	0.104971	0	0.000643379	0.0305463	0	0	0	0	0	0	0	0		CENPA;CENPC1;CENPE;CENPF;CENPH;CENPK;CENPN;CENPW;DLGAP5;KNTC1		CENPA;CENPC1;CENPE;CENPF;CENPH;CENPK;CENPN;CENPS;CENPT;CENPW;DLGAP5;KNTC1																			CENPA;CENPC1;CENPE;CENPF;CENPH;CENPK;CENPN;CENPS;CENPT;CENPW;DLGAP5;KNTC1;MIS12
GOBP_KINETOCHORE_ORGANIZATION	-1.97855	-3.35653	0	-3.6962	2.34681	0	0	3.16907	0	2.30287	0	0	0	0	2.63552	0	-3.14896	-3.60689	0	-2.55728	2.13649	1.47416	-3.54781	2.68587	0	0	0	0	0	0	0	0	0.0899659	0	0	0	0.00711941	0	0	0	0	0.0138175	0	0	0	0	0.00158812	0	1.46608e-05	0	0	0.00308203	0.0301524	0.160789	0	0.000802632	0	0	0	0	0	0	0	0		CDT1;CENPA;CENPC1;CENPE;CENPF;CENPH;CENPK;CENPN;CENPT;CENPW;DLGAP5;KNTC1;NDC80;NUF2;SMC2;SMC4		CENPA;CENPC1;CENPE;CENPF;CENPH;CENPK;CENPN;CENPS;CENPT;CENPW;DLGAP5;KNTC1;NDC80;NUF2;SMC2;SMC4				CDT1;CENPE;CENPF;CENPK;CENPN;CENPT;CENPW;DLGAP5;KNTC1;NDC80;NUF2;SMC2;SMC4									CDT1;CENPA;CENPC1;CENPE;CENPF;CENPH;CENPK;CENPN;CENPW;DLGAP5;KNTC1;MIS12;NDC80;NUF2;SENP6;SMC2;SMC4	CDT1;CENPA;CENPC1;CENPE;CENPF;CENPH;CENPK;CENPN;CENPW;DLGAP5;KNTC1;NDC80;NUF2;SMC2;SMC4		CENPA;CENPC1;CENPF;CENPH;CENPK;CENPS;CENPW;DLGAP5;KNTC1;NDC80;NUF2;SMC2;SMC4			CDT1;CENPA;CENPC1;CENPE;CENPF;CENPH;CENPK;CENPN;CENPS;CENPT;CENPW;DLGAP5;KNTC1;MIS12;NDC80;NUF2;SMC2;SMC4	CDT1;CENPC1;CENPE;CENPF;CENPH;CENPK;CENPN;CENPT;DLGAP5;KNTC1;MIS12;NDC80;NUF2;RNF4;SENP6;SMC2;SMC4;TRAPPC12
GOBP_KYNURENINE_METABOLIC_PROCESS	0	0	0	0	1.50751	0	0	0	0	0	0	0	0	0	-1.91564	0	1.77267	0	0	0	0	0	0	0	0	0	0	0	0	0	0	0	0	0	0	0	0.229475	0	0	0	0	0	0	0	0	0	0.0626163	0	0.209163	0	0	0	0	0	0	0	0	0	0	0	0	0	0	0
GOBP_LABYRINTHINE_LAYER_BLOOD_VESSEL_DEVELOPMENT	0	0	0	0	0	0	0	0	0	-1.52703	0	0	-1.57255	0	-1.83019	0	0	0	0	0	0	0	0	0	0	0	-1.72368	0	1.81819	0	0	0	0	0	0	0	0	0	0	0	0	0.245125	0	0	0.19123	0	0.0907752	0	0	0	0	0	0	0	0	0	0	0	0.197169	0	0.118074	0	0	0
GOBP_LABYRINTHINE_LAYER_DEVELOPMENT	0	0	0	0	0	0	0	0	0	0	0	0	-1.64149	1.60956	0	0	0	0	0	1.41113	0	0	0	0	0	0	0	0	0	0	0	0	0	0	0	0	0	0	0	0	0	0	0	0	0.156583	0.17531	0	0	0	0	0	0.232008	0	0	0	0	0	0	0	0	0	0	0	0
GOBP_LABYRINTHINE_LAYER_MORPHOGENESIS	0	0	-1.58733	0	0	0	0	0	0	0	0	0	0	0	0	0	0	0	0	0	0	0	0	0	0	0	0	0	0	0	0	0	0	0	0.24056	0	0	0	0	0	0	0	0	0	0	0	0	0	0	0	0	0	0	0	0	0	0	0	0	0	0	0	0	0
GOBP_LACTATE_TRANSMEMBRANE_TRANSPORT	0	0	-1.83151	-2.35316	0	0	0	0	0	0	0	0	0	0	0	0	0	0	0	0	0	0	0	0	0	0	0	0	0	0	0	0	0	0	0.109134	0.00916957	0	0	0	0	0	0	0	0	0	0	0	0	0	0	0	0	0	0	0	0	0	0	0	0	0	0	0	0
GOBP_LACTATION	0	0	0	0	-1.76069	0	0	0	0	0	0	0	0	0	0	0	0	0	1.37193	1.65545	0	1.4064	0	0	0	0	0	0	0	0	0	0	0	0	0	0	0.0573087	0	0	0	0	0	0	0	0	0	0	0	0	0	0.249943	0.109402	0	0.196542	0	0	0	0	0	0	0	0	0	0
GOBP_LAMELLIPODIUM_ASSEMBLY	0	0	0	0	-1.88835	0	0	0	-2.42046	0	0	0	-2.4594	0	0	0	0	0	2.39589	2.47973	0	1.83601	0	-1.7232	0	0	-1.82642	0	0	-2.57663	0	0	0	0	0	0	0.0330625	0	0	0	0.0025334	0	0	0	0.00433456	0	0	0	0	0	0.00279485	0.00202285	0	0.0431459	0	0.114748	0	0	0.146683	0	0	0.00184845	0	0
GOBP_LAMELLIPODIUM_MORPHOGENESIS	0	0	0	0	0	0	0	0	-1.88108	0	0	0	0	0	0	0	0	0	0	0	0	0	0	0	0	0	0	0	0	-1.69992	0	0	0	0	0	0	0	0	0	0	0.0423615	0	0	0	0	0	0	0	0	0	0	0	0	0	0	0	0	0	0	0	0	0.132679	0	0
GOBP_LAMELLIPODIUM_ORGANIZATION	0	0	0	0	-1.6362	0	0	-1.85021	-2.62174	0	0	0	-2.14647	1.92252	1.49641	0	0	-1.82861	1.98435	2.08068	0	1.58231	0	-1.56078	0	0	-2.2323	0	0	-2.63414	0	0	0	0	0	0	0.0924591	0	0	0.0723285	0.000687231	0	0	0	0.0238353	0.0669444	0.226976	0	0	0.123116	0.027764	0.0193909	0	0.112578	0	0.189489	0	0	0.0343723	0	0	0.00128497	0	0
GOBP_LATERAL_MESODERM_DEVELOPMENT	0	0	0	0	0	0	0	0	0	0	0	0	0	0	0	0	0	0	0	1.42191	0	0	0	0	0	0	0	0	0	0	0	0	0	0	0	0	0	0	0	0	0	0	0	0	0	0	0	0	0	0	0	0.224542	0	0	0	0	0	0	0	0	0	0	0	0
GOBP_LATERAL_SPROUTING_FROM_AN_EPITHELIUM	0	0	0	0	0	0	0	0	-1.785	0	0	0	0	0	0	0	-1.60462	-1.63756	0	2.09069	0	1.8116	0	0	0	0	0	0	0	0	0	0	0	0	0	0	0	0	0	0	0.0618398	0	0	0	0	0	0	0	0.183947	0.237346	0	0.0184854	0	0.0476885	0	0	0	0	0	0	0	0	0	0
GOBP_LATERAL_VENTRICLE_DEVELOPMENT	0	-1.63642	0	0	0	0	0	0	0	0	0	0	0	0	0	0	0	0	0	0	0	0	0	0	0	0	0	0	1.57849	0	0	1.55966	0	0.213795	0	0	0	0	0	0	0	0	0	0	0	0	0	0	0	0	0	0	0	0	0	0	0	0	0	0	0.230911	0	0	0.234569
GOBP_LATE_ENDOSOME_TO_LYSOSOME_TRANSPORT	0	0	0	0	1.54573	0	0	0	0	2.47742	0	0	0	0	0	0	0	0	0	0	0	0	0	0	0	0	0	0	0	0	0	0	0	0	0	0	0.212735	0	0	0	0	0.00487145	0	0	0	0	0	0	0	0	0	0	0	0	0	0	0	0	0	0	0	0	0	0										ARL8B;C9ORF72;CHMP1B;CHMP2A;CHMP2B;CHMP3;CHMP4B;CHMP4C;CHMP5;CHMP7;LRRK2;PLEKHM1;SNAPIN;VPS35;VPS39;VPS41
GOBP_LATE_ENDOSOME_TO_VACUOLE_TRANSPORT	0	0	-1.90042	0	0	0	0	1.71124	0	0	0	0	0	0	0	0	0	0	0	-1.65779	0	-1.6294	0	-1.75333	0	0	0	0	0	0	0	0	0	0	0.0884277	0	0	0	0	0.135989	0	0	0	0	0	0	0	0	0	0	0	0.242442	0	0.233826	0	0.102937	0	0	0	0	0	0	0	0
GOBP_LATE_ENDOSOME_TO_VACUOLE_TRANSPORT_VIA_MULTIVESICULAR_BODY_SORTING_PATHWAY	0	0	-1.58807	0	0	0	0	1.89383	0	0	0	0	0	0	0	0	0	0	0	0	0	0	0	-1.49647	0	0	0	0	0	0	0	0	0	0	0.240187	0	0	0	0	0.0611914	0	0	0	0	0	0	0	0	0	0	0	0	0	0	0	0.223385	0	0	0	0	0	0	0	0
GOBP_LATE_NUCLEOPHAGY	0	0	2.49098	2.41651	0	0	0	0	-2.02471	0	0	0	-1.75279	0	-1.96748	0	0	0	1.95725	2.39385	0	2.02918	1.63306	0	0	0	0	0	1.84062	0	0	0	0	0	0.00208302	0.0334623	0	0	0	0	0.0221625	0	0	0	0.112676	0	0.0502853	0	0	0	0.0313696	0.00340261	0	0.0174376	0.226216	0	0	0	0	0	0.111673	0	0	0				ATG2A;ATG2B;ATG7;ATG9A;ULK1;ULK2
GOBP_LAYER_FORMATION_IN_CEREBRAL_CORTEX	0	0	0	0	0	0	0	0	0	-1.54711	0	0	0	0	0	0	0	0	1.62301	0	0	1.99978	0	0	1.82091	0	0	0	0	0	0	0	0	0	0	0	0	0	0	0	0	0.23161	0	0	0	0	0	0	0	0	0.116498	0	0	0.0201113	0	0	0.146822	0	0	0	0	0	0	0
GOBP_LEARNED_VOCALIZATION_BEHAVIOR_OR_VOCAL_LEARNING	0	0	0	0	0	0	0	0	-1.7448	0	0	0	0	0	0	0	0	0	1.6036	0	0	1.47705	0	0	0	0	0	0	0	0	0	1.81671	0	0	0	0	0	0	0	0	0.0709711	0	0	0	0	0	0	0	0	0	0.123714	0	0	0.159648	0	0	0	0	0	0	0	0	0	0.107931
GOBP_LEARNING	2.34379	0	0	0	-2.42363	0	0	-2.46396	-2.42306	-1.60029	0	0	-1.65507	2.11435	0	0	0	0	1.81235	0	-1.53024	1.93714	0	-1.70514	1.99767	0	0	0	0	-1.68696	0	0	0.0124583	0	0	0	0.00169398	0	0	0.00355889	0.00248647	0.201661	0	0	0.150482	0.0302908	0	0	0	0	0.0574887	0	0.215126	0.0272976	0	0.121347	0.0821267	0	0	0	0	0.139519	0	0
GOBP_LEFT_RIGHT_AXIS_SPECIFICATION	0	0	0	0	-1.65345	0	0	0	-1.54001	0	0	0	0	0	0	0	0	0	0	0	0	1.5512	0	0	0	0	-1.6226	-2.08168	0	0	0	0	0	0	0	0	0.0859545	0	0	0	0.146607	0	0	0	0	0	0	0	0	0	0	0	0	0.124913	0	0	0	0	0.24472	0.206283	0	0	0	0																												ARL13B;CITED2;HSPB11;IFT172;NOTCH1;NOTCH2;SETDB2;SMO
GOBP_LEFT_RIGHT_PATTERN_FORMATION	0	0	0	0	-1.55502	0	0	0	-1.40209	0	0	0	0	0	0	0	-1.56705	0	0	0	0	1.33533	0	0	0	0	0	0	0	0	0	0	0	0	0	0	0.123898	0	0	0	0.223241	0	0	0	0	0	0	0	0.20346	0	0	0	0	0.24132	0	0	0	0	0	0	0	0	0	0
GOBP_LENS_DEVELOPMENT_IN_CAMERA_TYPE_EYE	0	0	1.95168	0	-2.22112	0	0	-2.08872	-1.78583	1.7984	0	0	0	0	0	0	0	0	1.91169	2.60216	0	2.67024	1.65086	0	0	0	0	0	0	0	0	-1.76311	0	0	0.0421677	0	0.00589697	0	0	0.02794	0.0616857	0.143437	0	0	0	0	0	0	0	0	0.0381745	0.000798993	0	0.000254857	0.218499	0	0	0	0	0	0	0	0	0.222301
GOBP_LENS_FIBER_CELL_DEVELOPMENT	0	0	1.6455	0	0	0	0	0	0	0	0	0	0	0	0	0	0	0	0	1.69804	0	0	0	0	0	0	0	0	0	0	0	0	0	0	0.135851	0	0	0	0	0	0	0	0	0	0	0	0	0	0	0	0	0.0946947	0	0	0	0	0	0	0	0	0	0	0	0
GOBP_LENS_FIBER_CELL_DIFFERENTIATION	0	0	1.5463	0	0	0	0	-1.70921	0	0	0	0	0	0	0	0	0	0	0	1.7999	0	1.66047	0	0	0	0	0	0	0	0	0	0	0	0	0.179416	0	0	0	0	0.116791	0	0	0	0	0	0	0	0	0	0	0	0.0644899	0	0.0844831	0	0	0	0	0	0	0	0	0	0
GOBP_LENS_FIBER_CELL_MORPHOGENESIS	0	0	0	0	0	0	0	0	0	0	0	0	0	0	0	0	0	0	1.39748	1.68869	0	0	0	0	0	0	0	0	0	0	-1.82818	0	0	0	0	0	0	0	0	0	0	0	0	0	0	0	0	0	0	0	0.23422	0.0982012	0	0	0	0	0	0	0	0	0	0	0.122225	0
GOBP_LENS_MORPHOGENESIS_IN_CAMERA_TYPE_EYE	0	0	1.77441	0	-1.35991	0	0	0	0	0	0	0	0	0	-1.59421	0	0	0	2.36314	2.44341	0	2.30987	0	0	0	0	0	0	0	0	0	0	0	0	0.0863454	0	0.22632	0	0	0	0	0	0	0	0	0	0.199673	0	0	0	0.00346764	0.00252283	0	0.00368652	0	0	0	0	0	0	0	0	0	0
GOBP_LEPTIN_MEDIATED_SIGNALING_PATHWAY	0	0	0	0	-1.53815	2.51665	0	0	0	0	0	0	0	0	0	0	0	0	0	0	-2.00577	1.57959	0	0	0	0	0	0	0	0	0	0	0	0	0	0	0.131066	0.0201536	0	0	0	0	0	0	0	0	0	0	0	0	0	0	0.0436004	0.11351	0	0	0	0	0	0	0	0	0	0						ADIPOR1;BBS2;EBI3;LEPR;MKKS;SIRT1;STAT3;UGCG
GOBP_LEUCINE_CATABOLIC_PROCESS	0	0	-1.90717	0	1.97562	0	0	0	1.75901	0	0	0	0	0	0	0	0	0	0	0	0	0	0	0	0	0	-1.66782	0	0	1.85943	0	0	0	0	0.0873962	0	0.0455976	0	0	0	0.164132	0	0	0	0	0	0	0	0	0	0	0	0	0	0	0	0	0	0.21576	0	0	0.124858	0	0
GOBP_LEUCINE_IMPORT_ACROSS_PLASMA_MEMBRANE	1.79064	1.50435	0	0	0	0	0	0	-1.65357	0	0	0	-1.69708	0	0	0	0	0	0	0	0	1.34408	0	0	0	0	0	0	0	-1.85226	0	2.06843	0.124827	0.222301	0	0	0	0	0	0	0.101153	0	0	0	0.132875	0	0	0	0	0	0	0	0	0.235943	0	0	0	0	0	0	0	0.0812324	0	0.0409064
GOBP_LEUCINE_METABOLIC_PROCESS	0	0	-2.01894	0	1.65714	0	0	0	1.66754	0	0	0	0	0	0	-1.91018	0	0	0	0	0	0	0	0	0	0	0	0	0	2.03065	0	0	0	0	0.0592697	0	0.150299	0	0	0	0.219638	0	0	0	0	0	0	0.205535	0	0	0	0	0	0	0	0	0	0	0	0	0	0.0690373	0	0
GOBP_LEUCINE_TRANSPORT	0	0	0	0	-1.48746	0	0	0	-1.38422	0	0	0	-1.68527	0	0	0	0	0	0	0	0	1.46012	0	0	0	0	0	0	0	-1.60764	0	1.8102	0	0	0	0	0.153907	0	0	0	0.235188	0	0	0	0.137136	0	0	0	0	0	0	0	0	0.168577	0	0	0	0	0	0	0	0.175553	0	0.110553
GOBP_LEUKEMIA_INHIBITORY_FACTOR_SIGNALING_PATHWAY	0	0	0	0	0	0	0	0	-1.55357	0	0	0	0	0	0	0	0	0	0	0	0	0	0	0	0	0	0	0	0	0	0	0	0	0	0	0	0	0	0	0	0.14005	0	0	0	0	0	0	0	0	0	0	0	0	0	0	0	0	0	0	0	0	0	0	0
GOBP_LEUKOCYTE_ADHESION_TO_VASCULAR_ENDOTHELIAL_CELL	0	1.89611	-1.63696	0	-2.33521	0	0	-1.97826	-1.77059	0	0	0	-1.52331	1.7601	2.08477	0	0	0	0	0	-1.72937	2.07708	0	-1.89474	0	0	0	0	0	0	0	1.60546	0	0.0575187	0.208975	0	0.00315626	0	0	0.0443385	0.0647314	0	0	0	0.217668	0.112606	0.0308154	0	0	0	0	0	0.121616	0.013699	0	0.0626803	0	0	0	0	0	0	0	0.207078
GOBP_LEUKOCYTE_AGGREGATION	2.62119	2.87166	-1.97782	0	-1.6965	0	0	0	-1.89807	-1.74135	-2.76959	-2.49371	-1.59644	0	1.7741	0	1.72249	0	0	0	-2.31349	1.56351	-1.83309	-1.63054	0	0	0	0	0	-2.32125	1.70205	2.34738	0.00248653	0.000198273	0.0684985	0	0.0734069	0	0	0	0.0396951	0.137624	0.00245061	0.0248206	0.178391	0	0.0986394	0	0.242634	0	0	0	0.00931421	0.119775	0.183475	0.152159	0	0	0	0	0	0.00984871	0.160806	0.00983426	CD44;IL1B;JAM2;MSN;RAC2;S100A8;S100A9;SEMA4D;STK10;ZAP70										BMP7;CD44;IL1B;JAM2;MSN;RAC2;S100A8;S100A9;STK10	BMP7;CD44;IL1B;JAM2;MSN;RAC2;S100A8;S100A9;STK10;ZAP70
GOBP_LEUKOCYTE_APOPTOTIC_PROCESS	0	1.96431	0	0	-2.69421	0	0	0	-1.56252	0	0	0	0	0	0	0	0	0	1.49427	0	-1.66935	2.1513	0	0	0	0	-1.73931	0	0	-1.78225	0	1.88445	0	0.0431335	0	0	0.00024307	0	0	0	0.136668	0	0	0	0	0	0	0	0	0	0.177147	0	0.146164	0.00913995	0	0	0	0	0.189726	0	0	0.101452	0	0.0848723
GOBP_LEUKOCYTE_CELL_CELL_ADHESION	2.37398	4.18445	-2.08951	0	-4.43192	0	2.37828	-1.95097	-2.04093	-2.43955	-2.90812	0	-1.76475	2.82812	3.29342	2.43576	1.85692	0	0	0	-3.41677	2.15911	0	-2.61343	1.72888	0	0	0	0	-2.38964	2.89232	3.68067	0.0108099	0	0.0456116	0	0	0	0.0343391	0.0496271	0.0203942	0.00657493	0.00226539	0	0.109302	0.000345516	0	0.00915687	0.159393	0	0	0	0	0.00878608	0	0.00121839	0.185186	0	0	0	0	0.00658644	0.000290242	0		AIF1;ANXA1;BCL6;CAV1;CCDC88B;CCR2;CD274;CD300A;CD44;CD55;CD74;CD80;CD86;CERCAM;CORO1A;DNAJA3;EXT1;EZR;FCGR3;FERMT3;FGL1;FGL2;FOXO3;GCNT1;H2-AB1;H2-DMA;H2-DMB1;HFE;HSPH1;ICAM1;ICOSL;IGFBP2;IL18;IL1B;ILDR2;IRF1;ITGA4;ITGAL;ITGB2;ITGB7;JAK3;JAM2;KLF4;KLRK1;LAPTM5;LCK;LGALS3;LYN;MAP3K8;NCK1;NCKAP1L;NLRP3;PCK1;PELI1;PRKCQ;PRNP;PTAFR;PTPN22;PTPRC;RAC2;RASAL3;RASGRP1;RIPOR2;RUNX1;S100A8;S100A9;SASH3;SDC4;SELL;SELP;SELPLG;SEMA4D;SOX4;SPN;STK10;SYK;TFRC;THY1;TNFAIP8L2;TNFRSF21;TNIP1;VAV1;VSIG4;VSIR;XBP1;ZAP70;ZBTB16;ZC3H12A			ADORA2A;AIF1;AKT1;ANXA1;AP3D1;BCL10;BCL6;BMP4;CAV1;CBLB;CCDC88B;CCR2;CD274;CD300A;CD4;CD44;CD46;CD74;CHST2;CORO1A;CX3CR1;CXCL12;DLG5;DNAJA3;DUSP10;EBI3;EFNB1;EFNB2;ERBB2;ETS1;EZR;FCGR3;FERMT3;FGL2;FYN;GOLPH3;H2-AB1;H2-DMA;H2-DMB1;H2-OB;HES1;HLX;HSPH1;ICAM1;ICOSL;IGFBP2;IL1A;IL1B;IL20RB;IL27RA;IL6ST;IL7;ILDR2;IRF1;ITGA4;ITGA5;ITGAL;ITGB1;ITGB2;ITGB7;ITPKB;JAK2;JAK3;KLF4;KLRK1;LAPTM5;LCK;LGALS3;LOXL3;LRRC32;MAD1L1;MALT1;MAP3K8;MDK;MIA3;MSN;NCK2;NCKAP1L;NFAT5;NFKBIZ;NLRP3;NRARP;NT5E;PAG1;PAWR;PCK1;PECAM1;PELI1;PIK3CA;PRKCQ;PTAFR;PTPN11;PTPN22;PTPRC;RAC2;RASAL3;RASGRP1;RC3H1;RC3H2;RHOH;ROCK1;S100A8;S100A9;SASH3;SCRIB;SELL;SELP;SELPLG;SEMA4D;SLC39A8;SLC7A1;SMAD7;SOCS6;SOX12;SOX4;STAT5B;STK10;SYK;TFRC;TGFBR2;THY1;TNFAIP8L2;TNFRSF14;TNFRSF21;TRAF6;TWSG1;VAV1;VCAM1;VSIG4;VSIR;ZBTB1;ZBTB16;ZBTB7B;ZC3H12A;ZMIZ1		ADTRP;AIF1;AMBRA1;ANXA1;CAV1;CCDC88B;CCR2;CD1D1;CD274;CD300A;CD44;CD55;CD74;CORO1A;DHPS;DUSP10;EBI3;ERBB2;FCGR3;FERMT3;FGL2;GLI3;H2-AB1;H2-DMA;H2-DMB1;HES1;ICOS;IGFBP2;IL15;IL27RA;IRF1;ITGA4;ITGAL;ITGB2;ITGB7;JAM2;KLRK1;LAPTM5;LCK;LGALS1;LGALS3;LOXL3;MDK;NFAT5;PDE5A;PODXL2;PPARA;PRKCQ;PTPRC;PYCARD;RAC2;RASAL3;RASGRP1;RIPK2;RIPOR2;RUNX1;SELL;SELPLG;SEMA4D;SPN;TNFRSF14;VNN1;VSIG4;WNK1;XBP1;ZAP70;ZC3H12A;ZC3H8;ZMIZ1				ADA;ADORA2A;AIF1;AMBRA1;ANXA1;ARG1;ASS1;BMP7;CBFB;CCR2;CD1D1;CD300A;CD44;CD47;CD55;CD86;CLEC4G;DUSP10;EFNB2;ERBB2;ETS1;EZR;FCGR3;FGL2;FLOT2;FYN;H2-DMB1;HFE;HLX;ICOSL;IGFBP2;IL1A;IL1B;IL27RA;IL4I1;ITCH;ITGAL;ITGB2;ITGB7;JAK3;JAM2;KLRK1;LAG3;LAPTM5;LGALS1;LGALS3;LOXL3;MIA3;MSN;NCK1;NCKAP1L;NFKBIZ;PAG1;PCK1;PRKCQ;PRNP;PTPN22;PTPRC;PYCARD;RAC2;RC3H1;RIPOR2;ROCK1;S100A8;S100A9;SASH3;SELL;SELPLG;SMAD7;SOX4;STK10;TFRC;TGFBR2;TMEM131L;TNFRSF14;VAV1;VCAM1;VSIG4;VSIR;YES1;ZBTB1;ZBTB16;ZC3H12A;ZC3H8			ADA;AIF1;AKT1;AMBRA1;ANXA1;AP3B1;ASS1;B2M;BCL10;BCL6;CASP3;CBLB;CCDC88B;CCL2;CCR2;CD1D1;CD274;CD276;CD300A;CD44;CD47;CD55;CD74;CD81;CD83;CD86;CEBPB;CHST2;CLEC4G;CR1L;CSK;CXCL12;DHPS;DLG5;DOCK8;DPP4;DUSP22;EFNB2;ETS1;EXT1;EZR;FCGR3;FGL2;FLOT2;FOXO3;FYN;GLMN;GOLPH3;GPAM;H2-AB1;H2-DMB1;HFE;HLX;ICAM1;IL15;IL18;IL1A;IL1B;IL27RA;IL7;ILDR2;IRAK1;ITGA4;ITGAL;ITGB1;ITGB2;ITGB7;ITPKB;JAK2;JAK3;JAM2;KLF4;LCK;LGALS1;LGALS3;LRRC32;LYN;MALT1;MAP3K8;MIA3;NCK1;NCK2;NCKAP1L;NDFIP1;NFAT5;NKAP;NRARP;NT5E;PAG1;PAWR;PCK1;PDE5A;PELI1;PIK3CA;PPARA;PRKAR1A;PRNP;PTPN11;PTPRC;RAC2;RASGRP1;RC3H1;RC3H2;RHOA;ROCK1;SASH3;SCRIB;SELL;SEMA4D;SLC39A8;SOCS6;SOX12;SOX4;SPN;SRC;STAT5B;STK10;SYK;TGFBR2;TMEM131L;TNFAIP8L2;TNFRSF14;TNFRSF21;TWSG1;VNN1;VSIG4;WNK1;YES1	AIF1;ANXA1;AP3B1;APOA4;ARG1;ASS1;B2M;BCL10;BCL6;BMP4;BMP7;CARD11;CASP3;CAV1;CBFB;CCDC88B;CCL2;CCR2;CD274;CD276;CD300A;CD4;CD44;CD47;CD74;CD83;CD86;CHST2;CORO1A;CR1L;CX3CR1;DHPS;DLG5;DUSP10;DUSP22;EFNB2;ERBB2;ETS1;EXT1;EZR;F11R;FADD;FCGR3;FERMT3;FGL2;FLOT2;FOXJ1;FOXO3;FYN;GCNT1;GLI3;GLMN;GPNMB;H2-AB1;H2-DMA;H2-DMB1;H2-OB;HAVCR2;HFE;HLX;ICAM1;ICOSL;IL15;IL27RA;IL4I1;ILDR2;ITGA4;ITGB1;ITGB2;ITGB7;JAK2;JAK3;JAM2;KLF4;KLRK1;LAPTM5;LCK;LGALS1;LGALS3;LOXL3;LRRC32;MALT1;MAP3K8;MSN;NCK2;NCKAP1L;NFAT5;NFKBIZ;NRARP;PAWR;PDE5A;PECAM1;PIK3R6;PRDX2;PRKCQ;PRNP;PTAFR;PTPN2;PTPN22;PTPN6;PTPRC;PYCARD;RAC2;RASAL3;RC3H2;RHOH;RIPOR2;ROCK1;RUNX1;SASH3;SELL;SELP;SELPLG;SEMA4D;SLC7A1;SMAD7;SOCS5;SOCS6;SOX12;SOX13;SOX4;SPN;SRC;STK10;SYK;TFRC;TGFBR2;THY1;TNFAIP8L2;TNFRSF14;TNIP1;TRAF6;VAV1;VCAM1;WNK1;YES1;ZAP70;ZBTB1;ZDHHC21	ADA;ADTRP;AIF1;AP3D1;APOA4;BAD;CBFB;CBLB;CCDC88B;CD300A;CD3E;CD44;CD55;CD74;CD83;CD86;CEBPB;DNAJA3;DUSP10;EBI3;EFNB1;FCGR3;FERMT3;FGL1;FGL2;H2-AB1;H2-DMA;H2-DMB1;HSPH1;ICOS;IGF1;IL1B;IL4RA;IL6ST;ITGA4;ITGA5;ITGAL;ITGB2;ITGB7;JAM2;KLF4;KLRK1;LAPTM5;LCK;LGALS3;LOXL3;LYN;MAD1L1;MAP3K8;NCK1;NCKAP1L;NLRP3;NT5E;PAG1;PAWR;PCK1;PECAM1;PTPN11;PTPN6;PTPRC;PYCARD;RAC2;RASAL3;RC3H1;RC3H2;RELA;RUNX1;SASH3;SCRIB;SOCS5;SPN;STK10;SYK;THY1;TNFAIP8L2;TNIP1;VAV1;VNN1;VSIG4;VSIR;VTCN1;WNK1;ZBTB16					ADA;ADORA2A;ADTRP;AIF1;ANXA1;AP3D1;B2M;BAD;BCL10;CAV1;CBFB;CBLB;CCDC88B;CCL2;CCR2;CD1D1;CD274;CD300A;CD44;CD74;CD86;CEBPB;CHST2;CORO1A;CX3CR1;DHPS;DNAJA3;DOCK8;DUSP10;DUSP22;EFNB2;ERBB2;FCGR3;FERMT3;FGL1;FGL2;GOLPH3;H2-AB1;H2-DMA;H2-DMB1;H2-OB;HES1;HLX;HSPH1;ICAM1;ICOS;IGFBP2;IL18;IL1RL2;IL6ST;ILDR2;IRF1;ITCH;ITGA4;ITGA5;ITGAL;ITGB7;JAM2;KLF4;KLRK1;LAPTM5;LCK;LGALS3;LRRC32;LYN;MAD1L1;MDK;MIA3;MSN;NCK1;NCKAP1L;NFAT5;NFKBIZ;NKAP;PAG1;PAWR;PCK1;PECAM1;PELI1;PIK3CA;PPARA;PRKAR1A;PRKCQ;PTPN11;PTPN2;PTPN22;PTPRC;PYCARD;RAC2;RASGRP1;RC3H1;RELA;RHOH;RIPOR2;S100A8;S100A9;SASH3;SCRIB;SDC4;SELPLG;SEMA4D;SLC39A8;SLC7A1;SMAD7;SOCS6;SOX12;SOX4;SPN;STAT5B;STK10;TFRC;THY1;TMEM131L;TNFAIP8L2;TNFRSF21;TRAF6;TWSG1;VAV1;VCAM1;VSIG4;VSIR;WNK1;ZAP70;ZBTB1;ZBTB16;ZC3H12A;ZC3H8;ZDHHC21;ZMIZ1										ADA;ADAM8;AIF1;AKT1;AMBRA1;APOA4;BMP4;BMP7;CARD11;CAV1;CCDC88B;CCR2;CD1D1;CD274;CD276;CD300A;CD44;CD47;CD74;CD83;CD86;CHST2;CORO1A;CSK;CX3CR1;CXCL12;DHPS;DLG5;DOCK8;DPP4;EFNB2;ERBB2;ETS1;EZR;FCGR3;FGL2;FLOT2;FOXO3;FUT4;FYN;GCNT1;GLMN;H2-AB1;H2-DMA;H2-DMB1;H2-OB;HAVCR2;HLX;ICOSL;IGFBP2;IHH;IL12RB1;IL15;IL18;IL1B;IL27RA;IL4I1;ILDR2;IRF1;ITGA4;ITGB1;ITGB7;ITPKB;JAK2;KLF4;KLRK1;LAPTM5;LCK;LGALS1;LGALS3;LOXL3;MALT1;MIA3;NCK2;NCKAP1L;NDFIP1;NFAT5;NRARP;PDE5A;PELI1;PIK3R6;PRDX2;PRKCQ;PRKCZ;PRNP;PTAFR;PTPN22;PTPRC;PYCARD;RARA;RASAL3;RASGRP1;RHOA;RHOH;RIPK2;RIPOR2;RUNX1;S100A8;S100A9;SASH3;SELPLG;SEMA4D;SFTPD;SLC7A1;SOCS5;SOX12;SOX13;SOX4;SRC;STK10;SYK;TFRC;TGFBR2;THY1;TMEM131L;TNFRSF14;TNFSF13B;VAV1;VCAM1;VSIG4;WNK1;YES1;ZAP70;ZC3H8;ZDHHC21	ADA;ADORA2A;AIF1;AKT1;BCL6;BMP7;CCDC88B;CCR2;CD274;CD276;CD300A;CD55;CD74;CEBPB;CHST2;CLEC4G;CORO1A;DHPS;DOCK8;ERBB2;FADD;FERMT3;FGL1;FGL2;FLOT2;H2-AB1;H2-DMA;H2-DMB1;ICAM1;ICOSL;IHH;IL12RB1;IL15;IL1A;IL4I1;ILDR2;ITGAL;ITGB2;ITGB7;JAK3;KLF4;KLRK1;LAPTM5;LCK;LGALS3;LOXL3;MALT1;MSN;NCKAP1L;NRARP;NT5E;PDE5A;PRKCQ;PRNP;PTPN22;PYCARD;RAC2;RASGRP1;RIPOR2;RUNX1;S100A8;S100A9;SASH3;SELL;SELP;SELPLG;SMAD7;SPN;SRC;STK10;SYK;TGFBR2;THY1;TNFAIP8L2;VAV1;VCAM1;VNN1;VSIG4;ZAP70
GOBP_LEUKOCYTE_CHEMOTAXIS	2.48406	3.58832	-1.90928	0	-3.26657	0	1.92132	0	-2.78912	-2.86266	-2.19109	0	-2.90962	0	2.14672	3.09034	1.93927	0	0	0	-2.73843	2.62487	0	-2.78808	0	0	0	0	0	-3.2612	2.18863	2.4229	0.00551336	0	0.0866562	0	0	0	0.196949	0	0.000212767	0.000432142	0.0510882	0	0.000282831	0	0.0238664	4.87624e-05	0.130296	0	0	0	0.000543367	0.000331474	0	0.000400447	0	0	0	0	0	0	0.0272538	0.00607722	AIF1;ANXA1;C5AR1;CALR;CCR2;CD74;CMKLR1;CORO1A;CREB3;CSF1;CSF3R;CXCL10;CXCL9;CXCR4;CYP7B1;DUSP1;EDN1;F7;FLT1;GBF1;HC;IL17RA;IL1B;IL6RA;ITGA9;ITGB2;JAM3;KLRK1;LBP;LGALS3;PDGFB;PIK3CD;PIKFYVE;PLA2G7;PPBP;PPIB;PTK2;RAC2;RIPOR2;S100A8;S100A9;SLC12A2;SLC8B1;SPI1;SRP54C;STK39;THBS1;TMEM102;TNFRSF11A;TRPM2;VAV1;WNT5A	AIF1;ANXA1;C3AR1;C5AR1;CALR;CCR2;CCR5;CD74;CKLF;CMKLR1;CORO1A;CSF1;CSF1R;CSF3R;CXCL10;CXCL16;CXCL9;CXCR4;CYP7B1;DUSP1;EDN1;FCER1G;GAS6;GBF1;IL17RA;IL1B;IL6RA;ITGA9;ITGB2;JAM3;KLRK1;LBP;LGALS3;LGMN;LYN;NCKAP1L;PDGFB;PIK3CD;PLA2G7;PPBP;PREX1;RAC2;RIPOR2;S100A8;S100A9;SLC12A2;SPI1;SYK;TGFB2;THBS1;TMEM102;TNFRSF11A;TRPM2;VAV1								AIF1;AKIRIN1;ANXA1;C1QBP;C3AR1;C5AR2;CMKLR1;CNR2;CORO1A;CREB3;CSF1R;CSF3R;CXCL13;CXCL16;DDT;F7;FCER1G;FLT1;FOLR2;GAS6;GBF1;GPSM3;IL16;IL17RA;IL1B;IL34;IL6RA;ITGA9;ITGB2;KIT;LBP;LGALS3;LGMN;LYN;MIF;MPP1;NCKAP1L;NINJ1;PDGFB;PIK3CD;PIK3CG;PLA2G7;PLEC;PPIB;PREX1;PTK2B;RAC2;RIPOR2;RPS19;S100A9;SFTPD;SLC12A2;SLC8B1;SPI1;STAP1;SYK;THBS1;TNFRSF11A;TRPM2;TRPM4;VAV1;VAV3;VEGFB	AIF1;AKIRIN1;ANO6;C3AR1;CCR2;CMKLR1;CNR2;CSF1R;CSF3R;CXCL13;CXCL16;CXCR4;DUSP1;FCER1G;FOLR2;GPSM3;IL16;IL1B;IL34;IL6RA;ITGA9;ITGB2;JAM3;LGALS3;LGMN;LYST;MAPK1;NCKAP1L;PLA2G7;PREX1;RAC2;RIPOR2;S100A8;SPI1;SRP54C;STAP1;STK39;TRPM4;VAV1		ADAM17;ANO6;ARHGEF5;BSG;C1QBP;C3AR1;C5AR2;CALR;CAMK1D;CCL24;CD74;CMKLR1;CNR2;CSF1R;CXADR;CXCL10;CXCL13;DDT;DNM1L;EDNRB;F7;FCER1G;FLT1;GPSM3;HC;IL17RA;IL6RA;ITGA1;ITGA9;ITGB2;JAM3;KIT;LBP;LGMN;LYN;MAPK1;MAPK3;MCU;MIF;MPP1;MTUS1;NCKAP1L;NUP85;OXSR1;PDE4B;PIK3CG;PLA2G7;PLEC;PREX1;PTK2;PTK2B;RAC1;RAC2;RIN3;S1PR1;SLC8B1;SPI1;STK39;SYK;THBS1;TMEM102;TRPM2;VAV1;VAV3;VEGFB;WNK1			ADAM17;AIF1;AKIRIN1;ANO6;C3AR1;C5AR1;C5AR2;CALR;CCL24;CCR5;CD74;CMKLR1;CSF1R;CSF3R;CX3CL1;CXCL10;CXCL13;CXCL16;CXCL9;CXCR4;DAPK2;DUSP1;EDNRB;FCER1G;FOLR2;GBF1;HSD3B7;IL17RA;IL1B;IL6RA;ITGB2;KIT;KLRK1;LBP;LGALS3;LGMN;LYN;MTUS1;NCKAP1L;OXSR1;PIK3CD;PIK3CG;PLA2G7;PPBP;PREX1;RAC2;SLAMF8;SLC12A2;SPI1;SRP54C;STAP1;SYK;THBS1;TMEM102;TNFRSF11A;TRPM2;VAV1;VAV3;VEGFC;WNK1;WNT5A														ADAM17;AIF1;ANO6;ANXA1;ARHGEF5;C3AR1;C5AR2;CALR;CAMK1D;CCL2;CCL24;CCR5;CMKLR1;CSF1R;CXCL16;CYP7B1;DNM1L;FCER1G;FLT1;FOLR2;GBF1;HC;IL16;IL17RA;IL34;IL6RA;ITGA1;ITGA9;ITGB2;KIT;LBP;LGALS3;LGMN;LYN;MTUS1;NCKAP1L;PIK3CD;PLA2G7;PLEC;PPIB;RAC2;RIPOR2;S100A8;S100A9;SLC8B1;SPI1;SRP54C;STK39;SYK;TIRAP;TRPM2;VAV1;WNK1
GOBP_LEUKOCYTE_DEGRANULATION	0	2.9563	-2.34697	0	-1.57048	0	2.22899	0	-2.00295	-1.93496	-2.11598	0	0	0	2.10186	1.91854	0	0	0	0	-1.63318	1.37078	0	0	0	-1.77596	0	0	0	-3.00368	1.59983	2.3691	0	7.28877e-05	0.0139517	0	0.118141	0	0.0616584	0	0.0246602	0.0709953	0.0733068	0	0	0	0.0287794	0.104631	0	0	0	0	0.1612	0.217989	0	0	0	0.19426	0	0	0	6.24976e-05	0.204344	0.00875428			BTK;CCR2;CD300A;CD84;CORO1A;D6WSU163E;FCGR3;FGR;HMOX1;ITGB2;LAT2;MILR1;PTAFR;RAC2;RASGRP1;S100A13;SNAP23;SPI1;VAMP3;VAMP8				ANXA3;AP1G1;BTK;CBL;CCR2;CD300A;CD84;CORO1A;FCGR3;FGR;FOXF1;GAB2;HCK;HMOX1;ITGB2;KIT;MILR1;NCKAP1L;PIK3CD;PIK3CG;RAC2;RASGRP1;S100A13;SPHK2;SPI1;UNC13D																							ANXA3;AP1G1;CBL;CD300A;D6WSU163E;FCGR3;FES;FGR;GAB2;HCK;HMOX1;ITGB2;KIT;LYN;NCKAP1L;PDPK1;PIK3CD;RAB27A;RABGEF1;RAC2;SNAP23;SPI1;STXBP1;SYK
GOBP_LEUKOCYTE_DIFFERENTIATION	2.67587	3.47055	0	0	-4.37896	0	0	-2.52515	-2.67408	-2.47949	-1.81307	1.96832	-2.14777	2.7747	1.72695	3.03046	0	0	2.89524	1.71048	-3.2621	2.59439	0	-2.48113	0	0	0	0	0	-2.136	2.47151	3.30537	0.00160761	0	0	0	0	0	0	0.00242037	0.000435202	0.00539348	0.205722	0.200843	0.0239284	0.00060193	0.116651	0.00016393	0	0	8.39133e-05	0.0909143	2.1806e-05	0.000435091	0	0.00329337	0	0	0	0	0	0.0250246	0.00566852	0	ANXA1;ANXA2;APCS;APP;ARMC5;ATP6AP1;BAK1;BAX;BCL3;BCL6;BTK;CCR2;CD19;CD74;CD79A;CD79B;CEBPB;CMTM7;CSF1;CYP26B1;DLL1;DLL4;DNAJA3;DNAJB9;DUSP10;EGR1;ENTPD7;EP300;EPHA2;ERBB2;FADD;FBN1;FBXO7;FGL2;FLT3;FOS;FOXP1;FZD5;GATA2;GATA3;GON4L;GPR137B;GPS2;IHH;IKZF1;IKZF3;IL1B;IL4RA;IL6RA;IL7;INPP5D;IRF1;IRF7;IRF8;ITFG2;ITM2A;JAK3;JUNB;KAT7;KITL;KLF10;KLF6;LBR;LGALS3;LIG4;LRRC8A;LTF;LY9;LYL1;MAFB;MED1;METTL3;MITF;MMP9;MS4A1;MYH9;NFKBIZ;NRROS;PARP1;PATZ1;PIK3CD;POU2AF1;PPARGC1B;PRTN3;PTGER4;PTPRC;PTPRJ;RARA;RASSF2;RBPJ;RELB;RIPK3;RSAD2;RUNX1;SFRP1;SMAD7;SNX10;SOCS5;SPI1;SPN;SRP54C;STAT3;SYVN1;TAL1;TCIRG1;TFRC;TGFBR2;THOC5;TLR3;TMEM176A;TMEM176B;TNFRSF11A;TOB2;TRIB1;TRP53;TRPM2;TYRO3;TYROBP;VAV1;WNT4;ZAP70;ZBTB16;ZC3H12A	ADA;ADAM17;ANXA1;AP3D1;APCS;APP;ATP6AP1;AXL;B2M;BAX;BCL2;BCL3;BCL6;BLNK;BTK;C1QC;CBFA2T3;CCR2;CD19;CD74;CD79A;CD80;CD83;CD86;CEBPB;CHD7;CMTM7;CSF1;CSF1R;CTNNBIP1;DLL1;DNAJA3;DNAJB9;DOCK10;DOCK11;DOCK2;DROSHA;DUSP10;EGR1;ENTPD7;EP300;EPHA2;FARP2;FBXO7;FBXW7;FCER1G;FCGR3;FES;FGL2;FOS;FOXO3;FOXP1;FZD5;GAB2;GAS6;GATA2;GBA;GLI3;GON4L;GPR137B;HCLS1;HDAC4;HDAC9;ID2;IKZF1;IKZF3;IL15;IL18;IL1B;IL4RA;IL6RA;INPP5D;IRF1;IRF2BP2;IRF4;IRF7;IRF8;ITGA4;ITGB8;ITM2A;JAK3;JMJD6;JUNB;KAT2A;KLF10;KLF6;LCK;LFNG;LGALS3;LRRC8A;LTF;LY9;LYL1;LYN;MAFB;MERTK;METTL3;MFNG;MITF;MMP9;MYH9;NCKAP1L;NF1;NFAM1;NFIL3;NFKBIZ;NKAP;NLRP3;NOTCH2;NRROS;OSTM1;PAFAH1B1;PATZ1;PCID2;PCK1;PDE1B;PIK3CD;PKNOX1;PLCG2;POU2AF1;PPP2R3C;PRDM1;PREX1;PRKCZ;PRKDC;PRTN3;PSEN1;PTGER4;PTPN2;PTPN22;PTPN6;PTPRC;PTPRJ;RARA;RASGRP1;RASSF2;RBPJ;RELB;RRAS;RSAD2;RUNX1;SASH3;SFRP1;SIRT1;SNX10;SOCS5;SOX13;SOX4;SPI1;SPN;SRP54C;STAT3;STAT5B;SYK;SYVN1;TCTA;TFE3;TFRC;TGFB1;TGFBR2;THOC5;TLR2;TLR3;TLR4;TMEM176A;TMEM176B;TMEM98;TNFRSF11A;TOB2;TPD52;TRIB1;TRP53;TRPM2;TSPAN2;TUSC2;TYROBP;VAV1;VCAM1;VSIR;WNT4;XBP1;ZAP70;ZBTB16;ZC3H12A			ABL1;ADGRG3;APP;ATM;ATP7A;AXL;BCL2;BCL3;BCL6;C1QC;CBFA2T3;CCR2;CD19;CD4;CD74;CD79A;CD79B;CHD7;CITED2;CLCF1;CSF1;CSF1R;CYP26B1;DLL1;DLL4;DOCK10;DOCK11;DOCK2;DUSP10;EGR1;EP300;EPHA2;ERBB2;FBN1;FBXW7;FCER1G;FCGR3;FES;FGL2;FNIP1;FOS;FOXP1;FZD5;FZD7;GAB2;GPC3;GPS2;HCLS1;HDAC4;HECTD1;HLX;ID2;IKZF1;IL1A;IL1B;IL6RA;IL7;INPP5D;IRF1;IRF2BP2;IRF8;ITGA4;ITM2A;ITPKB;JUN;JUNB;KAT7;KLF6;LCK;LEPR;LFNG;LGALS3;LRRC8A;LY9;LYL1;MALT1;MDK;MED1;MERTK;MFNG;MMP14;MS4A1;NCKAP1L;NF1;NFAM1;NFIL3;NFKBIZ;NLRP3;NOTCH2;NRARP;NRROS;PCK1;PDE1B;PGLYRP2;PIK3CD;PPARGC1B;PREX1;PTGER4;PTPN22;PTPRC;PTPRJ;RASGRP1;RASSF2;RELB;RHOH;RIPK3;RORA;RSAD2;SASH3;SBNO2;SFRP1;SH3PXD2A;SLAMF8;SMAD7;SOX12;SPI1;ST3GAL1;STAT3;SYK;SYVN1;TAL1;TET2;TFRC;TGFB1;TLR2;TLR4;TMEM178;TMEM64;TOB2;TRAF3IP2;TRAF6;TRPM2;TSC1;TSPAN2;TYROBP;UBASH3B;VAV1;VCAM1;WNT4;ZBTB16;ZBTB7A;ZBTB7B;ZC3H12A;ZFP36L1;ZFP36L2;ZMIZ1											ADA;ADAM17;AP3D1;APCS;ARMC5;ATP7A;AXL;BAD;BAK1;BATF3;BCL3;BTK;C1QC;CASP8;CBFA2T3;CBFB;CD3E;CD3G;CD74;CD83;CD86;CEBPB;CEBPG;CHD7;CMTM7;CREB1;CSF1R;CYP26B1;DHRS7B;DNAJA3;DNAJB9;DOCK10;DOCK11;DOCK2;DUSP10;EGR1;ENTPD7;EP300;EPHA2;FCER1G;FCGR3;FES;FGL2;GON4L;GPR137;HAX1;HCLS1;HDAC5;HDAC9;HECTD1;HSF1;IKZF1;IL1B;IL4RA;IL6RA;INHBA;INPP5D;IRF2BP2;IRF7;ITGA4;ITGB8;ITK;JAGN1;JMJD6;JUN;KIT;L3MBTL3;LBR;LCK;LEPR;LFNG;LGALS3;LIG4;LOXL3;LRRC8A;LRRK1;LY6D;LY9;LYN;MAPK14;MED1;MITF;MMP14;MMP9;NCKAP1L;NFAM1;NFIL3;NLRP3;NRROS;OCSTAMP;ONECUT1;PCID2;PCK1;PDE1B;PGLYRP2;PIK3CD;PLCG2;PREX1;PRKDC;PSEN1;PTPN6;PTPRC;RASSF2;RC3H1;RC3H2;RIPK3;RNF41;RSAD2;RUNX1;SASH3;SBNO2;SH3PXD2A;SLAMF8;SOCS5;SOS1;SPI1;SPN;SRF;SRP54C;ST3GAL1;STAT3;SYK;SYVN1;TFE3;TGFB1;TLR4;TMEM64;TNFRSF11A;TOB2;TPD52;TRPM2;TYROBP;UBASH3B;VAV1;VNN1;VSIR;ZBTB16;ZC3H12A;ZFP36L1;ZFPM1					ADA;ADAM17;ADGRG3;AP3D1;APP;ARMC5;ATM;ATP6AP1;ATP7A;AXL;B2M;BATF3;BAX;BCL2;BLNK;BTK;C1QC;CBFA2T3;CBFB;CCR2;CD1D1;CD3D;CD74;CD79A;CD79B;CEBPB;CEBPG;CLCF1;CMTM7;CSF1;CSF1R;CTNNBIP1;CYP26B1;DLL4;DNAJA3;DNAJB9;DOCK10;DOCK2;EGR1;EP300;ERBB2;FBXO7;FBXW7;FCER1G;FCGR3;FGL2;FOS;FOXP1;GAS6;GATA2;GBA;GLO1;GON4L;GPR137;HCLS1;HDAC4;HDAC5;HDAC9;HECTD1;HLX;HSF1;ID2;IKZF1;IL18;IL1RL2;IL34;IL6RA;INPP5D;IRF1;IRF2BP2;IRF7;IRF8;ITGA4;ITM2A;JAGN1;JUN;KITL;KLF6;LCK;LEPR;LFNG;LGALS3;LIG4;LMBR1L;LRRC8A;LY6D;LY9;LYL1;LYN;MAFB;MDK;MFNG;MMP14;MS4A1;NCKAP1L;NF1;NFAM1;NFIL3;NFKBIZ;NKAP;NRROS;ONECUT1;OSTM1;PCID2;PCK1;PGLYRP2;PLCG2;PLCL2;PPARGC1B;PREX1;PRTN3;PSEN1;PTPN22;PTPRC;RASGRP1;RASSF2;RBPJ;RC3H1;RHOH;RORA;RSAD2;SASH3;SBNO2;SFRP1;SH3RF1;SIRT1;SLAMF8;SMAD7;SOS2;SOX12;SOX4;SP3;SPI1;SPN;ST3GAL1;STAT3;STAT5B;SYVN1;TAL1;TCIRG1;TET2;TFRC;TLR2;TLR4;TMEM176A;TMEM64;TPD52;TRAF6;TREM2;TRIB1;TRPM2;TSC1;TSPAN2;TUSC2;TYROBP;UBD;VAV1;VCAM1;VSIR;WNT4;ZAP70;ZBTB1;ZBTB16;ZBTB7A;ZC3H12A;ZC3H8;ZFP36L1;ZFPM1;ZMIZ1											ABL1;ADA;ANXA2;APCS;ATM;AXL;BAD;BAK1;BCL6;BLNK;BTK;C1QC;CBFA2T3;CCR2;CD74;CD79A;CD79B;CDK6;CEBPB;CEBPE;CHD7;CMTM7;CSF1;CSF1R;CTNNBIP1;DHRS7B;DLL1;DOCK10;DOCK2;DROSHA;ERBB2;ESRRA;EZH2;FADD;FAM20C;FBN1;FCER1G;FES;FGL2;FZD8;GAB2;GAS6;HCLS1;IHH;IKZF1;IKZF3;IL12RB1;IL15;IL18;IL1A;IL34;IL4I1;IL6RA;INPP5D;IRF7;IRF8;ITFG2;JAK3;KIT;KITL;LAG3;LCK;LFNG;LGALS1;LGALS3;LOXL3;LRRC8A;LRRK1;LTBR;LY6D;LY9;MAFB;MALT1;MERTK;MFNG;MMP14;MR1;MSH2;MTOR;MYH9;NCKAP1L;NFAM1;NOTCH2;NRARP;NRROS;PATZ1;PBX1;PIAS3;PIK3CD;PIK3R1;PLCG2;PLCL2;PPARG;PPARGC1B;PRDX2;PRELID1;PREX1;PRKDC;PRTN3;PTPN22;PTPRC;RARA;RASGRP1;RBPJ;RIPK2;RIPK3;RNF41;RORC;RRAS;RUNX1;SASH3;SEMA4A;SMAD7;SOX12;SPI1;SPN;SRC;SYK;TCF3;TCF7;TCIRG1;TGFB1;TGFBR2;THEMIS;TLR2;TMEM131L;TMEM176A;TMEM176B;TMEM98;TNFRSF11A;TOB2;TOX;TRPM2;TSPAN2;TUSC2;TYROBP;UBASH3B;UBD;VAV1;VCAM1;VNN1;VSIR;ZAP70;ZBTB1;ZBTB46;ZBTB7A;ZEB1;ZMIZ1
GOBP_LEUKOCYTE_HOMEOSTASIS	0	1.81768	0	0	-2.30609	0	0	0	-1.64194	-2.1436	0	0	0	1.63564	0	0	0	0	0	0	-1.77163	0	0	0	0	0	0	0	0	0	2.16638	2.08972	0	0.0763002	0	0	0.00372599	0	0	0	0.105276	0.0280852	0	0	0	0.164639	0	0	0	0	0	0	0.108127	0	0	0	0	0	0	0	0	0	0.0304663	0.037363
GOBP_LEUKOCYTE_MEDIATED_CYTOTOXICITY	0	1.6585	-2.21234	0	0	0	0	0	0	0	-2.77498	0	0	0	0	1.75037	0	0	0	-1.68821	-2.07133	0	0	-1.56995	0	0	0	0	0	0	0	1.66263	0	0.139464	0.0259243	0	0	0	0	0	0	0	0.00239398	0	0	0	0	0.184154	0	0	0	0.224054	0.0318546	0	0	0.184956	0	0	0	0	0	0	0	0.179401											AP1G1;ARG1;ARL8B;ARRB2;CADM1;CD1D1;CRK;CTSC;CTSH;CX3CR1;DNASE1L3;EMP2;F2;FADD;FCGR1;FCGR3;FCGR4;HPRT;IL18;KLRK1;LAG3;LAMP1;LYST;MYD88;NCKAP1L;NECTIN2;NLRP6;P2RX7;PLEKHM2;PPP3CB;PTPN6;PTPRC;RAB27A;RAET1E;RASGRP1;RIPK3;RNF19B;SPI1;STAP1;STAT5B;STX7;STXBP2;TUBB5;TUSC2;TYROBP;VAMP2;VAV1
GOBP_LEUKOCYTE_MEDIATED_IMMUNITY	2.31512	3.94453	-2.91273	0	-2.72695	0	2.02403	-1.47778	0	-2.41245	-2.34616	0	-1.84627	0	2.40508	2.92577	0	0	0	-2.05048	-3.01462	0	-1.85312	-2.35282	0	0	0	0	0	-3.63857	-1.7359	2.18846	0.0144751	0	0.000234508	0	0.000179359	0	0.131223	0.224264	0	0.00743449	0.02418	0	0.0823527	0	0.00624081	0.000440086	0	0	0	0.054327	7.58189e-05	0	0.172143	0.00705102	0	0	0	0	0	0	0.165981	0.0218998		ACE;AHR;APCS;ARID5A;AZGP1;BCL3;BCL6;BTK;C1QA;C1QB;C1QC;C2;C3;C4B;C4BP;C6;C8A;C8B;C9;CCR2;CD300A;CD55;CD74;CD84;CLU;CORO1A;CSF2RB;CTSC;D6WSU163E;DDX21;ERCC1;EXOSC3;FCER1G;FCGR1;FCGR3;FCGR4;FER;FES;FGR;FZD5;GAB2;GATA2;GNL1;H2-AB1;H2-DMA;H2-DMB1;HFE;HMCES;HMOX1;ICAM1;IL13RA2;IL18;IL1B;IL1R1;IL4RA;INPP5D;IRAK4;IRF7;ITGB2;JAK3;KIF5B;KLRK1;LYN;MILR1;MLH1;MYD88;MYO1G;NCKAP1L;NLRP3;NLRP6;P2RX7;PARP3;PIK3CD;PLCG2;PLEKHM2;PRKCZ;PTAFR;PTPN6;PTPRC;PVR;RAB27A;RAC2;RASGRP1;RFTN1;RNF19B;RSAD2;SASH3;SCIMP;SERPING1;SLAMF7;SLC15A4;SNAP23;SPI1;STAT5B;STXBP3;SUSD4;SYK;TFRC;TLR3;TLR4;TLR8;TNFRSF1B;TYROBP;UNC13D;UNG;VAMP3;VAV1;WAS;WDR1	ACE;ANXA3;APCS;ARG1;ARL8B;ARRB2;AZGP1;B2M;BCL10;BCL3;BST2;BTK;C1QA;C1QB;C1QBP;C1QC;C1RB;C1S2;C2;C3;C4B;C4BP;C8G;CADM1;CCR2;CD19;CD1D1;CD300A;CD40;CD55;CD74;CD81;CD84;CFI;CLEC4G;CLU;CORO1A;CR1L;CRP;CSF2RB;CTSC;CTSH;CX3CR1;D6WSU163E;DDX1;DHX36;DNASE1L3;ERCC1;EXOSC3;F2;FCER1G;FCGR1;FCGR3;FCGR4;FGR;FOXF1;GATA3;GFER;GZMB;H2-AB1;H2-DMA;H2-OB;HC;HFE;HMOX1;HPRT;HPX;ICAM1;IL18;IL1R1;IL27RA;IL4RA;INPP5D;IRAK4;IRF7;ITGB2;JAGN1;KLRK1;LAG3;LAMP1;LAT2;LYN;MALT1;MASP2;MBL2;MILR1;MYD88;MYO1G;NBN;NDFIP1;P2RX7;PIK3CD;PPP3CB;PRDX1;PTAFR;PTPN6;PTPRC;RAB27A;RAC2;RASGRP1;RFTN1;RIPK3;RNF168;RSAD2;S100A13;SASH3;SERPING1;SHLD1;SLAMF9;SLC15A4;SNAP23;SNX4;SNX6;SPI1;SUSD4;SYK;TFRC;TGFB1;THOC1;TLR3;TLR4;TRAF2;TRPM4;TUBB4B;TUBB5;TUSC2;TYROBP;ULBP1;UNG;VAMP3;VAMP8;VAV1;WAS;WDR1;ZBTB1				ACE;AHR;ANXA3;BTK;C1QA;C1QC;C2;C6;CARD9;CBL;CCR2;CD1D1;CD300A;CD55;CD74;CD84;CORO1A;CSF2RB;DENND1B;FCER1G;FCGR1;FCGR3;FCGR4;FGR;FOXF1;GAB2;GZMB;H2-AB1;H2-DMA;H2-DMB1;HMCES;HMOX1;HPX;IL27RA;INPP5D;IRF7;ITGB2;JAG1;JAGN1;JAK3;KIT;KLRK1;KMT2E;LYST;MILL2;MILR1;MLH1;MYO1G;NSD2;PARP3;PIK3CD;PIK3CG;PLCG2;PLEKHM2;PRKCD;PTPRC;RAC2;RASGRP1;RFTN1;RIPK3;RSAD2;SCIMP;SLAMF7;SPHK2;SPI1;SPON2;STAP1;THOC1;TLR3;TLR4;TLR8;TRPM4;TYROBP;ULBP1;UNC13D				AHR;ANXA3;AP1G1;ARG1;ARID5A;ARL8B;ARRB2;BCL6;BST2;BTK;C1QA;C1QB;C1QC;C2;C4BP;C6;C8G;CADM1;CCR2;CD1D1;CD300A;CD55;CD84;CLEC4G;CLU;CPLX2;CRK;CTSC;CTSH;CX3CR1;DENND1B;DNASE1L3;EMP2;EXOSC3;F2;FADD;FBXO38;FCER1G;FCGR1;FCGR3;FCGR4;FES;FGR;FOXF1;GAB2;GNL1;H2-DMB1;HFE;HMCES;HMOX1;HPRT;IL13RA2;IL18;IL1B;IL1R1;IL27RA;IL4I1;INPP5D;IRAK4;IRF7;ITGB2;JAG1;JAK3;KIT;KLRK1;KMT5C;LAG3;LAMP1;LIG4;LYN;LYST;MASP2;MYD88;MYO1G;NCKAP1L;NDFIP1;NECTIN2;NLRP6;P2RX7;PDPK1;PLCG2;PLEKHM2;PPP3CB;PRKCZ;PTGDS;PTPN6;PTPRC;RAB27A;RABGEF1;RAC2;RAET1E;RASGRP1;RFTN1;RIPK3;RNF19B;RSAD2;S100A13;SASH3;SHLD1;SLC15A4;SMAD7;SNAP23;SPI1;STAP1;STAT5B;STX7;STXBP1;STXBP2;SUPT6;SUSD4;SWAP70;SYK;TCIRG1;TFRC;TGFB1;THOC1;TICAM1;TLR3;TNFRSF1B;TRAF2;TRAF6;TREM2;TRPM4;TUBB5;TUSC2;TYROBP;VAMP2;VAMP3;VAMP8;VAV1;WAS;ZBTB1					ACE;ADAM17;AHR;ANXA3;AP1G1;APCS;ARL8B;B2M;BCL3;BST2;BTK;C1QA;C1QB;C1QC;C4B;C4BP;C6;C7;C8A;C8B;CBL;CD300A;CD55;CD74;CD84;CEBPG;CRK;CRP;CSF2RB;DDX21;DENND1B;EXOSC3;FCER1G;FCGR1;FCGR3;FCGR4;FES;FGR;GAB2;GFER;GZMB;H2-AB1;H2-DMA;H2-DMB1;IL1B;IL4RA;INPP5D;IRAK4;IRF7;ITGB2;JAGN1;KIF5B;KIT;KLRK1;KMT2E;LIG4;LYN;MAD2L2;MAP3K7;MSH6;MYD88;MYO1G;NBN;NCKAP1L;NECTIN2;NKG7;NLRP3;NSD2;P2RX7;PIK3CD;PIK3CG;PLCG2;PTPN6;PTPRC;RABGEF1;RAC2;RAET1E;RIF1;RIPK3;RNF168;RSAD2;SASH3;SCIMP;SHLD2;SLAMF9;SNAP23;SPHK2;SPI1;SPON2;STAP1;STX7;SUPT6;SYK;TGFB1;TLR4;TLR8;TNFRSF1B;TRAF2;TUBB4B;TUBB5;TUSC2;TYROBP;UNC13D;VAV1;WAS					ACE;ADAM17;ANXA3;ARID5A;B2M;BCL10;BST2;BTK;C1QA;C1QB;C2;C3;C4B;C6;C7;C8A;C8B;C8G;C9;CBL;CCR2;CD300A;CD40;CD74;CLCF1;CLU;CORO1A;CPLX2;CSF2RB;CX3CR1;DDX21;DENND1B;FCER1G;FCGR1;FCGR3;FCGR4;GATA2;GFER;GZMB;H2-AB1;H2-DMA;H2-DMB1;H2-OB;HMOX1;HPRT;HPX;ICAM1;IL18;INPP5D;IRF7;JAG1;KIF5B;KLRD1;KLRK1;LIG4;MAD2L2;MILL2;MILR1;MYO1G;NCKAP1L;NKG7;P2RX7;PAXIP1;PLCG2;PRKCD;PTGDS;PTPRC;RABGEF1;RASGRP1;RFTN1;RSAD2;S100A13;SASH3;SCIMP;SERPING1;SHLD1;SLAMF9;SMAD7;SPI1;STAT5B;SUPT6;SUSD4;TCIRG1;TFRC;TLR4;TLR8;TNFRSF1B;TRAF2;TRAF6;TREM2;TUSC2;TYROBP;UNC13D;VAV1;WAS;ZBTB1									ADAM17;AHR;ANXA3;AP1G1;APCS;ARG1;ARRB2;AZGP1;BCL6;BCR;C1QA;C1QB;C1QC;C2;C3;C4B;C4BP;C6;C8A;C8B;C9;CBL;CD300A;CD55;CD84;CFI;CLEC4G;CLU;CR1L;CRK;CRP;CSF2RB;CTSC;D6WSU163E;DDX1;DDX21;DDX58;DENND1B;DHX36;DNASE1L3;EMP2;ERCC1;F2;FCER1G;FCGR1;FCGR3;FCGR4;FER;FES;FGR;FZD5;GAB2;HC;HMOX1;HPX;ICAM1;IL1R1;IL4RA;INPP5D;IRAK4;IRF7;ITGB2;JAK3;KDM5D;KIF5B;KIT;KMT2E;KMT5B;LAG3;LYN;LYST;MLH1;MSH6;NCKAP1L;NSD2;P2RX7;PARP3;PDPK1;PIK3CD;PLEKHM2;PRKCD;PRKCZ;PTPN6;PTPRC;RAB27A;RABGEF1;RAC2;RFTN1;RIF1;RNF168;RSAD2;SERPING1;SHLD1;SHLD2;SLAMF9;SLC15A4;SNAP23;SNX6;SPI1;STAT5B;STAT6;STX7;STXBP1;SUPT6;SUSD4;SYK;TCIRG1;TFRC;THOC1;TICAM1;TLR4;TNFRSF1B;TRP53BP1;TUBB5;TYROBP;UNG;VAV1;WDR1
GOBP_LEUKOCYTE_MIGRATION	3.34393	4.20657	-2.48031	0	-4.12828	0	2.05417	-1.82156	-3.62852	-2.71773	-2.76513	0	-3.26821	2.18747	3.05936	2.92227	1.90405	0	0	0	-3.30625	2.8201	-1.77274	-3.72526	0	-1.89182	0	0	0	-3.27136	2.31225	3.80304	0	0	0.0062017	0	0	0	0.121782	0.0800914	0	0.0013112	0.00238087	0	0	0.0215325	0	0.00042491	0.146704	0	0	0	2.21756e-05	6.50974e-05	0.21936	0	0	0.147373	0	0	0	0	0.0144814	0	ADORA1;AIF1;ANXA1;APP;C5AR1;CALR;CCR2;CD200;CD34;CD47;CD74;CMKLR1;CORO1A;CREB3;CSF1;CSF3R;CXCL10;CXCL9;CXCR4;CYP7B1;DUSP1;EDN1;EMILIN1;EPS8;F7;FADD;FLT1;GATA3;GBF1;GCNT1;HC;HCK;ICAM1;IL17RA;IL1B;IL1R1;IL6RA;ITGA2;ITGA7;ITGA9;ITGAL;ITGB2;ITGB7;JAM2;JAM3;KITL;KLRK1;LBP;LGALS3;MMP9;MSN;MYD88;MYH9;MYO1G;PDGFB;PDGFD;PECAM1;PIK3CD;PIKFYVE;PLA2G7;PLCB1;PPBP;PPIB;PRTN3;PTGER4;PTK2;PYCARD;RAC2;RIPK3;RIPOR2;S100A8;S100A9;SELL;SELP;SELPLG;SLC12A2;SLC8B1;SPI1;SPN;SPNS2;SRP54C;STK39;THBS1;THY1;TMEM102;TNFRSF11A;TNFRSF14;TRPM2;VAV1;WDR1;WNT5A;ZAP70	ADA;ADAM17;ADORA1;AIF1;AKIRIN1;AKT1;ANO6;ANXA1;ASB2;C3AR1;C5AR1;C5AR2;CALR;CCR2;CCR5;CD200;CD300A;CD34;CD74;CKLF;CMKLR1;CORO1A;CREB3;CSF1;CSF1R;CSF3R;CXCL10;CXCL16;CXCL9;CXCR4;CYP7B1;DUSP1;ECM1;EDN1;EXT1;FCER1G;FER;FOLR2;GAS6;GBF1;GCNT1;GPSM3;HCK;HMOX1;ICAM1;IL17RA;IL1B;IL1R1;IL6RA;IRAK4;ITGA2;ITGA4;ITGA9;ITGAL;ITGB2;ITGB7;JAM2;JAM3;KLRK1;LBP;LCK;LGALS3;LGMN;LYN;MMP9;MSN;MYD88;MYH9;MYO1G;NCKAP1L;NINJ1;P2RX4;P2RY12;PDGFB;PDGFD;PIK3CD;PIKFYVE;PLA2G7;PLCB1;PLG;PLVAP;PPBP;PPIB;PREX1;PRTN3;PTAFR;PTGER4;RAC2;RHOG;RIPOR2;RPS19;S100A8;S100A9;SELENOK;SELL;SELP;SELPLG;SLC12A2;SMPD3;SPI1;SPN;SRP54C;ST3GAL4;STAT5B;STK10;SYK;TGFB2;THBS1;THY1;TIRAP;TMEM102;TNFRSF11A;TRPM2;VAV1;VCAM1;WDR1;WNK1;ZAP70	ADA;ADTRP;AIF1;AIMP1;AKIRIN1;APP;BSG;C1QBP;C3AR1;C5AR1;C5AR2;CALR;CCL24;CCR2;CCR5;CD300A;CD47;CD81;CNR2;CORO1A;CREB3;CSF1R;CSF3R;CX3CR1;CXADR;CXCL10;CXCL16;CXCR4;CYP7B1;DDT;DPP4;ECM1;EDN1;EDNRB;EXT1;F11R;F7;FCER1G;GATA3;GBA;GPSM3;HC;HCK;HMOX1;ICAM1;IL1A;IL1R1;IL27RA;IRAK4;ITGA9;ITGB1;ITGB2;ITGB7;JAGN1;JAM2;JAM3;KITL;KLRK1;LBP;LGALS3;LGMN;LYN;MMP9;MPP1;MYD88;MYO1G;NINJ1;NLRP12;P2RX4;P2RY12;PDE4B;PDGFD;PIK3CD;PLA2G7;PLG;PPBP;PPIB;PREX1;PRTN3;PTAFR;PYCARD;RAC1;RAC2;RARRES2;RHOA;RHOH;RIPK3;RIPOR2;ROCK1;RPS19;S100A8;S100A9;SBDS;SELENOK;SELL;SELP;SLC12A2;SPI1;SPN;ST3GAL4;STK10;TGFB2;THBS1;TRPM4;VAV1;VAV3;VCAM1;VEGFC;YES1;ZAP70				ADA;ADTRP;AIF1;AKIRIN1;ANXA1;ASB2;B4GALT1;C3AR1;CCL24;CCR2;CCR5;CD200;CD300A;CD34;CD47;CD74;CD9;CKLF;CMKLR1;CORO1A;CREB3;CSF1R;CSF3R;CX3CR1;CXCL10;CXCL9;CYP7B1;DAPK2;EDNRB;FCER1G;FOLR2;FYN;GBF1;GCNT1;HCK;HMOX1;HSD3B7;IL1A;IL27RA;IRAK4;ITGA4;ITGA9;ITGAL;ITGB2;ITGB7;JAGN1;JAM2;JAM3;KIT;KLRK1;LCK;LGALS3;LRCH1;LYST;MDK;MPP1;MYO1G;NBL1;NCKAP1L;NLRP12;PDE4B;PDGFD;PECAM1;PIK3CD;PIK3CG;PLA2G7;PODXL2;PPBP;PTK2;PTPRO;PYCARD;RAC2;RARRES2;RHOH;RIN3;RIPK3;RIPOR2;SELL;SELPLG;SMPD3;SOS1;SPI1;SPN;SPNS2;STAP1;STK10;STK39;TGFB2;THBS1;TIRAP;TMEM102;TNFRSF14;TRPM2;TRPM4;VAV3;WASL;WNK1;ZAP70		ADA;ADAM17;ADORA1;AIF1;AKIRIN1;ANO6;ASB2;BCR;BMP5;C3AR1;C5AR2;CALR;CAMK1D;CD34;CD47;CHST2;CMKLR1;CNR2;CRKL;CSF1;CSF1R;CSF3R;CXCL12;CXCL13;CXCL16;CXCR4;CYP7B1;DNM1L;DOCK8;DPP4;ECM1;EDNRB;EPS8;EXT1;FER;FLT1;FOLR2;FYN;GAS6;GBA;GBF1;GCNT1;GPSM3;HC;HCK;HMOX1;ICAM1;IL16;IL1A;IL1B;IL1R1;IL34;IL6RA;ITGA1;ITGA3;ITGA6;ITGA7;ITGA9;ITGAL;ITGB2;JAM2;KIT;LGMN;LRCH1;LYST;LYVE1;MSN;MYH9;NCKAP1L;P2RY12;PDE4B;PDGFB;PDGFD;PECAM1;PIK3CD;PIK3CG;PIKFYVE;PLA2G7;PLCB1;PLEC;PLG;PLVAP;PREX1;PTAFR;RAC1;RAC2;RIPK3;RIPOR2;ROCK1;SELL;SLC12A2;SMPD3;SOS1;SPI1;SRC;STAP1;STK10;STK39;SWAP70;SYK;TGFB2;THBS1;TNFRSF11A;TNFRSF14;TRPM2;VAV1;VAV3;WASL;WDR1;WNK1;WNT5A	ADA;AIF1;AKIRIN1;AKT1;ANXA1;ASB2;C1QBP;C3AR1;C5AR2;CD300A;CD81;CHST2;CMKLR1;CNR2;CORO1A;CREB3;CSF1R;CSF3R;CXCL13;CXCL16;DDT;ECM1;EMILIN1;EXT1;F7;FCER1G;FLT1;FOLR2;FYN;GAS6;GBF1;GCNT1;GPSM3;HCK;HMOX1;ICAM1;IL16;IL17RA;IL1B;IL1R1;IL27RA;IL34;IL6RA;ITGA7;ITGA9;ITGAL;ITGB2;ITGB7;JAGN1;KIT;LBP;LGALS3;LGMN;LYN;LYVE1;MIF;MMP14;MPP1;MSN;MYO1G;NCKAP1L;NINJ1;PDGFB;PECAM1;PIK3CD;PIK3CG;PLA2G7;PLEC;PLVAP;PPIB;PREX1;PTAFR;PTK2B;RAC2;RHOG;RIPK3;RIPOR2;RPS19;S100A9;SFTPD;SLC12A2;SLC8B1;SMPD3;SPI1;SPNS2;ST3GAL4;STAP1;STK10;SYK;THBS1;TNFRSF11A;TNFRSF14;TRPM2;TRPM4;VAV1;VAV3;VCAM1;VEGFB	ADA;AIF1;AKIRIN1;ANO6;ANXA1;ASB2;C3AR1;CCR2;CD300A;CD34;CMKLR1;CNR2;CSF1R;CSF3R;CXCL13;CXCL16;CXCR4;DUSP1;F7;FCER1G;FOLR2;FYN;GPSM3;HCK;HMOX1;IL16;IL1A;IL1B;IL1R1;IL27RA;IL34;IL6RA;ITGA9;ITGAL;ITGB2;ITGB7;JAM2;JAM3;LGALS3;LGMN;LRCH1;LYST;LYVE1;MAPK1;MIA3;MSN;MYO1G;NCKAP1L;P2RY12;PLA2G7;PLCB1;PREX1;PYCARD;RAC2;RHOG;RIPK3;RIPOR2;ROCK1;S100A8;SELL;SELPLG;SMPD3;SPI1;SRP54C;STAP1;STK10;STK39;TNFRSF14;TRPM4;VAV1;VCAM1		ADA;ADAM17;ADORA1;ANO6;APP;ARHGEF5;BCR;BSG;C1QBP;C3AR1;C5AR2;CALR;CAMK1D;CCL24;CD74;CD9;CD99L2;CMKLR1;CNR2;CRKL;CSF1R;CXADR;CXCL10;CXCL13;DDT;DNM1L;DOCK8;ECM1;EDNRB;EMILIN1;F11R;F7;FCER1G;FER;FLT1;GBA;GOLPH3;GPSM3;HC;HCK;HMOX1;ICAM1;IL17RA;IL1R1;IL27RA;IL6RA;ITGA1;ITGA3;ITGA4;ITGA9;ITGAL;ITGB2;JAGN1;JAM2;JAM3;KIT;LBP;LGMN;LRCH1;LYN;MAPK1;MAPK3;MCU;MIA3;MIF;MPP1;MSN;MTUS1;MYH9;NCKAP1L;NUP85;OXSR1;P2RX4;PDE4B;PECAM1;PIK3CG;PLA2G7;PLCB1;PLEC;PLG;PLVAP;PREX1;PTK2;PTK2B;RAC1;RAC2;RHOA;RHOG;RIN3;RIPK3;S1PR1;SELPLG;SLC8B1;SOS1;SPI1;ST3GAL4;STK10;STK39;SYK;THBS1;THY1;TMEM102;TRPM2;VAV1;VAV3;VCAM1;VEGFB;WASL;WDR1;WNK1		ADAM10;ADORA1;AIF1;ANO6;ANXA1;APP;BMP5;BSG;C1QBP;C3AR1;C5AR1;CCL2;CCL24;CCR2;CD200;CD300A;CD34;CD47;CD74;CD9;CHST2;CORO1A;CSF1;CSF3R;CX3CL1;CX3CR1;CXADR;CXCL10;CXCL16;CXCL9;CXCR3;CXCR4;EDNRB;EMILIN1;EPS8;EXT1;F11R;FADD;FCER1G;FER;FLT1;FOXJ1;FYN;GAS6;GCNT1;GPSM3;HMOX1;ICAM1;IL16;IL1R1;IL27RA;ITGA3;ITGA4;ITGA6;ITGA7;ITGA9;ITGB1;ITGB2;ITGB7;JAM2;JAM3;KITL;KLRK1;LCK;LGALS3;LGMN;LRCH1;LYVE1;MAPK3;MIF;MMP14;MOSPD2;MPP1;MSMP;MSN;MYH9;MYO1G;NCKAP1L;NUP85;P2RX4;P2RY12;PDGFB;PDGFD;PECAM1;PIK3CD;PIK3CG;PIP5K1C;PLA2G7;PLCB1;PLEC;PREX1;PTAFR;PTPRO;PYCARD;RAC2;RARRES2;RHOH;RIPOR2;ROCK1;SELL;SELP;SELPLG;SERPINE1;SLAMF8;SMPD3;SPI1;SPN;SRC;SRP54C;STAP1;STK10;STK39;SWAP70;TGFB2;THBS1;THY1;TNFRSF11A;TNFRSF14;TREM2;TRPM4;VAV1;VAV3;VCAM1;VEGFC;WASL;WDR1;WNK1;WNT5A;YES1;ZAP70	ADA;ADAM17;ADTRP;AIF1;AIMP1;AKIRIN1;ANO6;B4GALT1;C3AR1;C5AR1;C5AR2;CALR;CCL24;CCR5;CD300A;CD74;CD9;CMKLR1;CRK;CSF1R;CSF3R;CX3CL1;CXCL10;CXCL13;CXCL16;CXCL9;CXCR3;CXCR4;DAPK2;DUSP1;EDNRB;EMILIN1;FCER1G;FOLR2;GBF1;HCK;HSD3B7;IL17RA;IL1B;IL6RA;IRAK4;ITGA4;ITGAL;ITGB2;ITGB7;JAGN1;JAM2;KIT;KLRK1;LBP;LCK;LGALS3;LGMN;LYN;MMP14;MMP9;MSN;MTUS1;MYD88;MYO1G;NCKAP1L;NLRP12;OXSR1;P2RY12;PECAM1;PIK3CD;PIK3CG;PLA2G7;PLVAP;PPBP;PREX1;PYCARD;RABGEF1;RAC2;RHOG;RIPK3;SLAMF8;SLC12A2;SOS1;SPI1;SPN;SRP54C;STAP1;STK10;SYK;THBS1;THY1;TMEM102;TNFRSF11A;TRPM2;VAV1;VAV3;VEGFC;WNK1;WNT5A					ADA;AIF1;AKIRIN1;ANO6;ASB2;B4GALT1;C3AR1;C5AR2;CCL2;CCL24;CCR2;CCR5;CD200;CD300A;CD34;CD74;CHST2;CMKLR1;CNR2;CORO1A;CSF1R;CX3CR1;CXCL10;CXCL9;CYP7B1;DOCK8;EPS8;FCER1G;GPSM3;HCK;HMOX1;IL17RA;IL34;IL6RA;ITGA3;ITGA4;ITGA9;ITGAL;ITGB7;JAM3;KLRK1;LBP;LCK;LGALS3;LGMN;LYVE1;MIA3;MMP14;MYO1G;NBL1;NCKAP1L;NLRP12;PDE4B;PDGFD;PLA2G7;PRTN3;PYCARD;RABGEF1;S100A8;S100A9;SELPLG;SERPINE1;SLAMF8;SLC12A2;SLC8B1;SPI1;SPN;STAT5B;STK10;STK39;THBS1;THY1;TREM2;TRPM2;VCAM1;VEGFC;WNK1;WNT5A;ZAP70			ADORA1;AIF1;AKIRIN1;AKT1;ANO6;ANXA1;APP;B4GALT1;BCR;BMP5;BSG;C3AR1;C5AR1;CCL24;CCR2;CD200;CD300A;CD34;CD47;CD74;CD81;CD9;CHST2;CKLF;CMKLR1;CORO1A;CRK;CSF1R;CXCL10;CXCL12;CXCL16;CXCR4;DDT;DUSP1;ECM1;EDN1;EMILIN1;EPS8;F11R;F7;FCER1G;FLT1;FOLR2;FOXJ1;FYN;GAS6;GBA;GCNT1;GOLPH3;GPSM3;HC;HCK;HMOX1;ICAM1;IL16;IL17RA;IL1B;IL1R1;IL27RA;IL6RA;ITGAL;ITGB1;ITGB2;JAM2;JAM3;LBP;LCK;LGALS3;LGMN;LYN;MAPK3;MCU;MDK;MIF;MMP14;MMP9;MPP1;MSN;MTUS1;MYD88;MYH9;MYO1G;NBL1;NCKAP1L;NINJ1;OXSR1;P2RX4;PADI2;PDGFB;PDGFD;PECAM1;PIP5K1C;PLA2G7;PLCB1;PLEC;PLG;PLVAP;PODXL2;PPIB;PREX1;PTAFR;PTGER4;PTPRO;PYCARD;RABGEF1;RAC1;RAC2;RARRES2;RHOA;RHOG;RIN3;RIPK3;RIPOR2;RPS19;S100A8;S100A9;S1PR1;SBDS;SELP;SELPLG;SLC8B1;SPI1;SPN;ST3GAL4;STK10;SYK;TGFB2;THBS1;THY1;TRPM4;VAV1;VEGFB;VEGFC;VEGFD;ZFP580						ADAM17;AIF1;AKT1;ANO6;ANXA1;APP;ARHGEF5;BMP5;C3AR1;C5AR2;CALR;CAMK1D;CCL2;CCL24;CCR5;CD300A;CD9;CHST2;CMKLR1;CSF1R;CXCL16;CYP7B1;DNM1L;EMILIN1;FCER1G;FLT1;FOLR2;FYN;GBF1;GPSM3;HC;HCK;HMOX1;ICAM1;IL16;IL17RA;IL1R1;IL34;IL6RA;IRAK4;ITGA1;ITGA9;ITGAL;ITGB2;JAM2;KIT;LBP;LGALS3;LGMN;LYN;LYST;LYVE1;MSN;MTUS1;MYH9;NCKAP1L;NLRP12;P2RX4;P2RY12;PDGFD;PECAM1;PIK3CD;PLA2G7;PLEC;PLG;PPIB;PRTN3;RABGEF1;RAC2;RIPOR2;ROCK1;S100A8;S100A9;SLC8B1;SMPD3;SPI1;SRP54C;STAT5B;STK10;STK39;SYK;TIRAP;TNFRSF14;TRPM2;VAV1;VCAM1;WNK1		ADA;ADORA1;ADTRP;AIF1;AKIRIN1;AKT1;ANO6;ASB2;BMP5;BSG;C5AR2;CCL24;CCR2;CCR5;CD300A;CD47;CD74;CD99L2;CHST2;CMKLR1;CORO1A;CSF1;CSF1R;CSF3R;CXCL12;CXCL13;CXCL16;CXCL9;DOCK8;ECM1;EPS8;F11R;F7;FADD;FCER1G;FER;FLT1;FOLR2;FYN;GAS6;GBA;GPSM3;HCK;HMOX1;ICAM1;IL17RA;IL1A;IL1R1;IL27RA;IL34;IL6RA;ITGA1;ITGA4;ITGA6;ITGA7;ITGA9;ITGAL;ITGB2;ITGB7;JAM2;KIT;KITL;KLRK1;LBP;LCK;LGALS3;LGMN;LRCH1;LYST;MAPK3;MCU;MMP14;MPP1;MSN;MYH9;MYO1G;NCKAP1L;NINJ1;P2RX4;P2RY12;PDGFB;PECAM1;PIK3CD;PIK3CG;PIP5K1C;PLA2G7;PLCB1;PLEC;PLVAP;PPBP;PREX1;PRTN3;PYCARD;RAC2;RHOG;RIPK3;RIPOR2;S100A8;S100A9;SELL;SELP;SELPLG;SERPINE1;SLC8B1;SMPD3;SPI1;SPN;SPNS2;SRC;ST3GAL4;STK10;SWAP70;SYK;THY1;TNFRSF11A;TRPM2;TRPM4;VAV1;VAV3;VCAM1;VEGFC;WNT5A;ZAP70
GOBP_LEUKOCYTE_MIGRATION_INVOLVED_IN_INFLAMMATORY_RESPONSE	0	1.70687	0	0	0	0	0	0	0	0	0	0	0	0	0	0	0	0	0	-1.79602	-2.13733	0	0	-2.29832	0	0	0	0	0	-1.64156	0	1.61436	0	0.118023	0	0	0	0	0	0	0	0	0	0	0	0	0	0	0	0	0	0.155345	0.0224978	0	0	0.00986101	0	0	0	0	0	0.158849	0	0.202868
GOBP_LEUKOCYTE_PROLIFERATION	3.04964	3.8217	-2.28115	0	-4.3377	0	1.89212	0	-2.03579	-2.32285	-3.01966	0	-1.59898	3.05569	2.96117	2.24533	0	0	0	0	-3.58336	2.10996	-1.83258	-2.32101	2.18348	0	0	0	0	-2.79104	3.40496	3.65118	0.000155428	0	0.0188883	0	0	0	0.209485	0	0.0209097	0.0119311	0.00044897	0	0.177163	2.29262e-05	8.5534e-05	0.0256476	0	0	0	0	0	0.0114594	0.18298	0.0086479	0.0421231	0	0	0	0	0.000445941	0	0	ACE;AHR;AIF1;ANXA1;ARG1;ARMC5;ATAD5;BAX;BCL6;BST2;BTK;CCDC88B;CCND3;CCR2;CD180;CD19;CD274;CD320;CD38;CD74;CD79A;CD80;CDKN1A;CEBPB;CHRNB2;CLU;CORO1A;CSF1;CSF2RA;CSF2RB;CTPS;DNAJA3;DOCK2;ELF4;ERBB2;FADD;FCGR3;FCGR4;FLT3;GJA1;GPAM;H2-DMB1;ICOSL;IFI205;IHH;IKZF3;IL1B;IL27RA;IL33;IL6ST;IL7;INPP5D;IRF1;ITCH;JAK3;KITL;LGALS3;LMBR1L;LRRC32;LST1;LYN;MAD1L1;MALT1;MAPK8IP1;MEF2C;MS4A1;MSN;MYD88;NCSTN;NPR3;PDE5A;PELI1;PPP3CB;PRKCQ;PRNP;PSMB10;PTK2;PTPRC;PYCARD;RAC2;RASAL3;RC3H2;RIPK2;RIPK3;SDC4;SELENOK;SLC11A1;SLC39A10;SLC7A1;SPN;TCIRG1;TFRC;TGFBR2;TLR4;TNFAIP3;TNFRSF14;TNFRSF1B;TNFRSF21;TRP53;TWSG1;TYK2;TYROBP;WNT4;ZAP70;ZBTB7B	ACE;AHR;AIF1;ANXA1;BCL2;BCL6;BTK;CCDC88B;CCR2;CD180;CD22;CD274;CD300A;CD38;CD55;CD74;CD80;CD86;CDKN1A;CLU;CORO1A;CSF1;CSF1R;CSF2RA;CSF2RB;CTPS;DNAJA3;DOCK2;FCGR3;FCGR4;GJA1;H2-DMB1;ICOSL;IFI205;IGFBP2;IL18;IL1B;IL33;INPP5D;IRF1;JAK3;LGALS3;LST1;LYN;MEF2C;NCK1;NCKAP1L;NPR3;P2RX7;PELI1;PRKCQ;PRNP;PSMB10;PTPN22;PTPRC;RAC2;RASAL3;RASGRP1;SASH3;SDC4;SLC11A1;SLC39A10;SPN;SYK;TFRC;TLR4;TNFAIP3;TNFRSF1B;TNFRSF21;TYROBP;VSIG4;VSIR;WNT4;ZAP70	ACE;AIF1;ARG1;BAX;BTK;CADM1;CCR2;CD151;CD180;CD19;CD1D1;CD22;CD300A;CD38;CD40;CD55;CD81;CD86;CEBPB;CLEC4G;CLU;CORO1A;CR1L;CSF1R;DHPS;FCGR3;FCGR4;GLMN;HELLS;HPRT;IFI205;IGFBP2;IKZF3;IL15;IL18;IL27RA;IL33;IMPDH2;INPP5D;IRF1;LGALS3;LST1;MS4A1;NCK1;NDFIP1;NPR3;P2RX7;PRDX2;PSMB10;PTPRC;PYCARD;RAC2;RASGRP1;RIPK2;SASH3;SDC4;SELENOK;SPN;SPTA1;TFRC;TLR4;TNFAIP3;TNFRSF21;TYROBP;VCAM1;VSIG4;VSIR;ZAP70		ABL1;ACE;AIF1;ANXA1;ATAD5;ATM;BCL2;BCL6;BMP4;BTK;CADM1;CBLB;CCDC88B;CCR2;CD180;CD19;CD22;CD274;CD300A;CD38;CD46;CD74;CD79A;CDKN1A;CHRNB2;CLCF1;CORO1A;CSF1;CSF1R;CSF2RA;DLG5;DNAJA3;DOCK2;EBI3;EFNB1;ELF4;ERBB2;FCGR3;FCGR4;FYN;GJA1;H2-DMB1;HES1;ICOSL;IFI205;IGFBP2;IL1A;IL1B;IL20RB;IL27RA;IL6ST;IL7;INPP5D;IRF1;IRS2;JAK2;JAK3;LGALS3;LMBR1L;LRRC32;LST1;MAD1L1;MALT1;MAPK8IP1;MEF2C;MIF;MS4A1;MSN;NCKAP1L;NCSTN;P2RX7;PELI1;PIK3CG;PKN1;PRKCD;PRKCQ;PTK2;PTPN22;PTPRC;PURA;RAC2;RASAL3;RASGRP1;RC3H1;RC3H2;RIPK3;SASH3;SCRIB;SLC11A1;SLC39A10;SLC7A1;STAT5B;SYK;TBK1;TCIRG1;TFRC;TGFBR2;TIRAP;TLR4;TNFAIP3;TNFRSF13B;TNFRSF14;TNFRSF1B;TNFRSF21;TRAF6;TWSG1;TYROBP;VAV3;VCAM1;VSIG4;VSIR;WNT4;ZBTB7B;ZFP335						ADA;AHR;AIF1;ANXA1;ARG1;AZI2;BCL6;BTK;CASP3;CBLB;CCND3;CCR2;CD151;CD1D1;CD22;CD300A;CD320;CD38;CD55;CD79A;CD86;CDKN1A;CEBPB;CLEC4G;CLU;CSF1R;CSF2RA;CTPS;DHPS;DLG1;DOCK2;ELF4;ERBB2;FCGR3;FCGR4;FYN;GJA1;H2-DMB1;HPRT;ICOSL;IGFBP2;IL1A;IL1B;IL27RA;IL33;IL34;IL4I1;INPP5D;ITCH;JAK3;KIT;LGALS3;LMBR1L;LST1;LYN;MAPK1;MAPK3;MAPK8IP1;MEF2C;MSN;MYD88;NCK1;NCKAP1L;NDFIP1;P2RX7;PPP3CB;PRKCQ;PRNP;PTK2;PTPN22;PTPN6;PTPRC;PYCARD;RAC2;RASGRP1;RC3H1;RIPK3;SASH3;SLC11A1;SYK;TCIRG1;TFRC;TGFBR2;TICAM1;TMEM131L;TNFAIP3;TNFRSF14;TNFRSF1B;TNFRSF21;TRAF6;TREM2;TWSG1;TYROBP;VCAM1;VSIG4;VSIR;VTCN1;WNT4;ZAP70			ABL1;ADA;AHR;AIF1;ANXA1;ATAD5;ATM;AZI2;BCL2;BCL6;BST1;CADM1;CASP3;CBLB;CCDC88B;CCR2;CD1D1;CD274;CD276;CD300A;CD38;CD55;CD74;CD81;CD86;CEBPB;CHRNB2;CLEC4G;CR1L;CRP;CSF1;CSF1R;CSF2RB;CTNNB1;DHPS;DLG5;DOCK2;DOCK8;ENPP3;FCGR3;FYN;GBA;GJA1;GLMN;GM36028;GPAM;H2-DMB1;HPRT;IL15;IL18;IL1A;IL1B;IL27RA;IL33;IL7;IRS2;JAK2;JAK3;KIT;LGALS3;LRRC32;LST1;LYN;MALT1;MAPK1;MEF2C;NCK1;NCK2;NCKAP1L;NDFIP1;NPR3;P2RX7;PAWR;PDE5A;PELI1;PKN1;PLCL2;PPP3CB;PRKAR1A;PRNP;PTK2;PTPRC;PURA;RAC2;RASGRP1;RC3H1;RC3H2;SASH3;SCRIB;SH3RF1;SLC11A1;SLC39A10;SOS1;SOS2;SPN;ST6GAL1;STAT5B;SYK;TBK1;TCIRG1;TGFBR2;TIRAP;TLR4;TMEM131L;TNFAIP3;TNFRSF14;TNFRSF1B;TNFRSF21;TWSG1;TYROBP;VAV3;VSIG4	ACE;AIF1;ANXA1;ARG1;ATAD5;BAX;BCL2;BCL6;BMP4;BTK;CADM1;CARD11;CCDC88B;CCR2;CD151;CD180;CD19;CD22;CD274;CD276;CD300A;CD320;CD40;CD74;CD86;CORO1A;CSF1;CSF2RA;CTPS;CX3CL1;DLG5;DOCK2;ELF4;ERBB2;FCGR3;FLT3;FOXJ1;FYN;GJA1;GLMN;GPNMB;H2-DMB1;HAVCR2;HELLS;HPRT;ICOSL;IFI205;IKZF3;IL15;IL27RA;IL33;IL4I1;INPP5D;JAK3;KITL;LGALS3;LMBR1L;LRRC32;MALT1;MAPK3;MAPK8IP1;MEF2C;MIF;MS4A1;MSN;NCK2;NCKAP1L;NPR3;P2RX7;PAWR;PDE5A;PIK3CG;PLCL2;PPP3CB;PRKCD;PRKCQ;PRNP;PTPN22;PTPN6;PTPRC;PYCARD;RASAL3;SASH3;SH3RF1;SLC11A1;SLC39A10;SLC7A1;SPN;TBK1;TFRC;TGFBR2;TLR9;TNFAIP3;TNFRSF14;TREM2;TRP53;TYROBP;VAV3;VCAM1;WNT4;ZAP70						ACE;ADA;AIF1;ARMC5;ATM;BAX;BCL2;BST2;BTK;CBLB;CCDC88B;CCND3;CCR2;CD180;CD22;CD274;CD300A;CD320;CD38;CD40;CD74;CD79A;CDKN1A;CEBPB;CHRNB2;CLCF1;CLU;CORO1A;CSF1;CSF1R;CSF2RB;DHPS;DNAJA3;DOCK2;DOCK8;ELF4;ENPP3;ERBB2;FCGR3;FCGR4;GJA1;H2-DMB1;HPRT;IFI205;IGFBP2;IL18;IL33;IL34;IL6ST;INPP5D;IRF1;IRS2;LGALS3;LMBR1L;LRRC32;LST1;MEF2C;MS4A1;MSN;NCKAP1L;P2RX7;PAWR;PLCL2;PRKCD;PRKCQ;PSMB10;PTPRC;PYCARD;RASGRP1;RC3H1;SASH3;SCRIB;SDC4;SLC11A1;SOS2;SPN;STAT5B;TCIRG1;TFRC;TLR4;TNFRSF1B;TNFRSF21;TRAF6;TREM2;TYROBP;VCAM1;WNT4;ZAP70;ZFP335										ABL1;ACE;ADA;AHR;AIF1;ATAD5;ATM;BCL2;BMP4;CARD11;CCDC88B;CCR2;CD180;CD22;CD274;CD276;CD38;CD74;CD86;CORO1A;CSF1;CSF1R;CX3CL1;DHPS;DLG5;DOCK2;DOCK8;ELF4;EPHB2;ERBB2;F2RL1;FCGR3;FCGR4;FLT3;FYN;GLMN;GSTP2;H2-DMB1;HAVCR2;HELLS;ICOSL;IFI205;IGFBP2;IHH;IKZF3;IL12RB1;IL15;IL18;IL1B;IL33;IL34;IL4I1;INPP5D;IRF1;JAK2;KIT;KITL;LGALS3;LMBR1L;MALT1;MAPK3;MAPK8IP1;MEF2C;MIF;MS4A1;NCK2;NCKAP1L;NCSTN;NDFIP1;NPR3;P2RX7;PDE5A;PELI1;PIK3CG;PKN1;PLCL2;PPP3CB;PRDX2;PRKCD;PRKCQ;PRNP;PSMB10;PTPN22;PTPRC;PYCARD;RASGRP1;RIPK2;RIPK3;SASH3;SFTPD;SH3RF1;SLC7A1;SOS2;SYK;TCIRG1;TGFBR2;TLR4;TMEM131L;TNFRSF13B;TNFRSF14;TNFSF13B;TYROBP;VAV3;VCAM1;VSIG4;WNT4;ZAP70	ABL1;ADA;AHR;AIF1;ATM;BCL6;BTK;CCDC88B;CCR2;CD180;CD22;CD274;CD276;CD300A;CD320;CD55;CD74;CD79A;CEBPB;CLEC4G;CORO1A;CSF1;CSF1R;CSF2RA;CTPS;DHPS;DOCK2;DOCK8;ELF4;ERBB2;FADD;FCGR4;H2-DMB1;ICOSL;IHH;IKZF3;IL12RB1;IL15;IL18;IL1A;IL27RA;IL33;IL4I1;INPP5D;JAK3;KIT;KITL;LGALS3;LST1;MALT1;MAPK8IP1;MEF2C;MSN;NCKAP1L;PDE5A;PIK3CG;PKN1;PLCL2;PRKCQ;PRNP;PSMB10;PTPN22;PTPRC;PYCARD;RAC2;RASGRP1;RIPK2;RIPK3;SASH3;SLC11A1;SPN;ST6GAL1;SYK;TCIRG1;TGFBR2;TMEM131L;TYROBP;VAV3;VCAM1;VSIG4;ZAP70
GOBP_LEUKOCYTE_TETHERING_OR_ROLLING	1.55183	2.29485	-1.99179	0	-2.18456	0	0	-2.20227	0	0	0	0	0	1.58131	2.42051	0	0	0	0	0	-1.7736	1.68945	0	-1.70649	0	0	0	0	0	0	0	1.93951	0.241948	0.0080085	0.0648544	0	0.00724932	0	0	0.0162243	0	0	0	0	0	0.191298	0.00592191	0	0	0	0	0	0.107181	0.0761112	0	0.12118	0	0	0	0	0	0	0	0.0692808
GOBP_LEUKOTRIENE_BIOSYNTHETIC_PROCESS	0	0	0	0	0	0	0	0	0	-1.97462	0	0	0	0	0	0	0	0	0	-1.72699	0	0	0	-1.50752	0	0	0	0	0	0	0	1.62295	0	0	0	0	0	0	0	0	0	0.0600168	0	0	0	0	0	0	0	0	0	0.194192	0	0	0	0.218924	0	0	0	0	0	0	0	0.198404
GOBP_LEUKOTRIENE_METABOLIC_PROCESS	0	0	0	0	-1.33939	-1.95439	0	0	0	-1.73527	0	0	-1.48427	0	0	0	1.75652	0	0	0	0	0	0	-1.77026	0	0	0	0	0	0	0	0	0	0	0	0	0.240304	0.173571	0	0	0	0.13953	0	0	0.237698	0	0	0	0.220555	0	0	0	0	0	0	0.0981445	0	0	0	0	0	0	0	0
GOBP_LEUKOTRIENE_TRANSPORT	0	0	0	0	0	0	0	0	0	0	0	0	0	0	0	0	0	0	1.67463	1.38582	0	1.73778	0	0	2.09281	0	0	0	0	0	1.80251	0	0	0	0	0	0	0	0	0	0	0	0	0	0	0	0	0	0	0	0.096497	0.245314	0	0.0639995	0	0	0.0598129	0	0	0	0	0	0.120155	0
GOBP_LEYDIG_CELL_DIFFERENTIATION	0	0	1.47498	0	-1.55587	0	0	0	0	1.71085	0	0	0	0	0	0	0	0	1.67642	1.70766	0	0	0	0	0	0	0	0	0	0	0	0	0	0	0.217932	0	0.123717	0	0	0	0	0.197825	0	0	0	0	0	0	0	0	0.0958265	0.0917446	0	0	0	0	0	0	0	0	0	0	0	0
GOBP_LIGAND_GATED_ION_CHANNEL_SIGNALING_PATHWAY	0	0	0	0	0	0	0	0	0	0	0	0	0	0	0	0	0	0	1.55638	1.8209	0	0	0	0	0	0	-1.95406	0	0	0	0	0	0	0	0	0	0	0	0	0	0	0	0	0	0	0	0	0	0	0	0.145014	0.059317	0	0	0	0	0	0	0.0986818	0	0	0	0	0
GOBP_LIMBIC_SYSTEM_DEVELOPMENT	0	0	0	0	-1.81614	0	0	0	0	0	0	0	0	0	0	0	0	0	1.80802	1.87117	0	0	0	0	0	0	0	0	0	0	0	0	0	0	0	0	0.0458322	0	0	0	0	0	0	0	0	0	0	0	0	0	0.0584251	0.0488409	0	0	0	0	0	0	0	0	0	0	0	0
GOBP_LIMB_BUD_FORMATION	0	0	0	0	0	0	0	0	-1.758	0	0	0	0	0	0	0	-1.81417	0	0	0	0	1.95474	0	-1.58163	1.79746	0	0	0	0	0	0	0	0	0	0	0	0	0	0	0	0.0679039	0	0	0	0	0	0	0	0.0945862	0	0	0	0	0.0249855	0	0.177581	0.15671	0	0	0	0	0	0	0
GOBP_LINOLEIC_ACID_METABOLIC_PROCESS	-1.82691	-1.96269	1.59057	-1.73478	0	0	0	0	0	1.87048	0	0	0	0	0	0	-1.59484	0	1.45341	0	1.63214	0	0	0	0	0	-1.70582	0	0	0	0	0	0.158349	0.0658807	0.15941	0.182938	0	0	0	0	0	0.109225	0	0	0	0	0	0	0.189489	0	0.200009	0	0.223196	0	0	0	0	0	0.203116	0	0	0	0	0
GOBP_LIPID_BIOSYNTHETIC_PROCESS	-2.00944	-2.56656	0	0	1.48073	0	0	1.5169	0	-1.9406	0	0	0	1.57053	-4.44065	0	0	2.76991	2.75029	1.72101	1.99455	1.5894	0	1.84204	0	1.91481	-2.06277	0	2.51365	2.04144	0	0	0.0797574	0.00189959	0	0	0.246055	0	0	0.249867	0	0.0701965	0	0	0	0.196286	0	0	0	0.00158425	0.000257983	0.0878016	0.0582661	0.109673	0	0.0867368	0	0.155854	0.0698425	0	0.00500355	0.0655937	0	0															ABCA2;ABCA3;ABCA8B;ABCB11;ABCD2;ABCD3;ABHD3;ABHD5;ABHD6;ABHD8;ACAA2;ACACA;ACACB;ACADVL;ACAT1;ACOT4;ACOT7;ACOT8;ACSF3;ACSL1;ACSL5;ACSM1;ACSM3;ACSM5;ACSS2;ADGRF5;AGPAT2;AGPAT3;AKR1D1;AKT1;ALDH8A1;AMACR;APOA1;APOA2;APOA5;APOB;APOC3;APOE;ARMC5;ATG14;AVPR1A;B4GALNT1;B4GALT3;BECN1;BMP2;BMP6;BPNT1;C3;CDIPT;CDS2;CEPT1;CERKL;CERS2;CERS6;CHKB;CHP1;CISH;CLCN2;CLN3;CLN8;CREBL2;CSNK1G2;CTDNEP1;CYB5R3;CYP17A1;CYP1A2;CYP27A1;CYP2D10;CYP2E1;CYP2R1;CYP39A1;CYP46A1;CYP51;CYP7B1;CYP8B1;DAGLB;DDX20;DECR2;DGAT1;DGAT2;DGKA;DGKD;DGKQ;DHCR7;DHRS11;DOLK;DOLPP1;DPM2;EBP;EFR3A;EGR1;ELOVL2;ELOVL3;ELOVL5;ELOVL6;ERG28;FABP5;FADS1;FAM126B;FASN;FDFT1;FDPS;FGF1;FGFR4;FITM2;GBA;GM44805;GNPAT;GPAA1;GPAM;GPAT2;GPLD1;GSTM4;GSTM7;H6PD;HACD2;HACD3;HDHD5;HINT2;HMGCR;HMGCS1;HMGCS2;HSD17B11;HSD17B12;HSD17B2;HSD17B7;HSD3B7;IDH1;IDI1;IL1A;IL1B;IMPA1;INPP1;INPP4A;INPP5F;INPPL1;INSIG1;INSIG2;IP6K1;IP6K2;IPMK;ITPKB;KDSR;LCAT;LDLR;LIAS;LIPC;LIPG;LPCAT3;LPIN1;LSS;MBOAT7;MBTPS1;MCAT;MFSD2A;MGLL;MID1IP1;MLXIPL;MLYCD;MTM1;MTMR1;MTMR14;MTMR3;MTMR4;MTOR;MVD;NDUFAB1;NR1H2;NR1H3;NR1H4;NSDHL;ORMDL2;ORMDL3;OSBP;OSBPL1A;OSBPL9;PCK1;PCYT2;PDK4;PDSS2;PECR;PEMT;PGAP1;PGS1;PI4K2A;PI4KA;PI4KB;PIGA;PIGF;PIGG;PIGK;PIGL;PIGO;PIGQ;PIGT;PIGU;PIGV;PIGW;PIGX;PIGYL;PIK3C2B;PIK3CA;PIK3CB;PIK3R1;PIK3R2;PIK3R4;PIKFYVE;PIP4K2B;PITPNM2;PLA2G6;PLIN5;PLPP3;PMVK;PNPLA3;PNPLA8;PPARA;PPARD;PPM1L;PRKAA1;PRKAG1;PRKD3;PRPF19;PTDSS1;PTDSS2;PTEN;PTGES2;PTGS1;RDH10;RGN;SAMD8;SC5D;SCAP;SCARB1;SDR42E1;SEC14L2;SELENOI;SERINC1;SERPINA12;SF1;SGMS1;SGPL1;SH3YL1;SIRT3;SIRT4;SLC27A2;SLC27A5;SLC44A1;SLC45A3;SMPD1;SMPD2;SOCS2;SOCS7;SOD1;SORBS1;SPHK2;SPTLC1;SQLE;SRD5A1;SREBF1;ST3GAL1;ST3GAL3;ST3GAL4;ST3GAL5;STARD3;STARD4;TECR;THNSL2;THRSP;TM9SF2;TMEM150A;TMEM38B;TSPO;TTC7;TTC7B;UGCG;VAC14;VAPA;WDTC1;XBP1			ABCA2;ABCB11;ABCD3;ABHD3;ABHD4;ABHD5;ABHD6;ACAA2;ACADL;ACADVL;ACAT1;ACER2;ACER3;ACOT4;ACOT8;ACP6;ACSF3;ACSL1;ACSM3;ACSM5;AGMO;AGPAT3;AGPAT4;AGPS;AKR1D1;ANXA1;APOA1;APOA2;APOA5;APOB;APOC1;APOE;ATG14;B3GALT1;B4GALNT1;B4GALT6;BAAT;BECN1;BMP2;BPNT1;CCDC3;CD74;CDS2;CEPT1;CERKL;CERS6;CHKB;CHP1;CHPT1;CISH;CLCN2;CLN8;CNEP1R1;CREB1;CREBL2;CYP1A2;CYP27A1;CYP2D10;CYP2E1;CYP2R1;CYP39A1;CYP3A13;CYP7A1;CYP7B1;CYP8B1;DAB2;DDX20;DECR2;DGAT1;DGAT2;DGKA;DGKD;DGKH;DGKQ;DHRS11;DHRS7B;DOLK;EBP;EFR3A;EGR1;ELOVL2;ELOVL5;ERLIN2;ETNK1;ETNK2;FADS3;FAM126B;FBXW7;FDX1;FGF1;FITM2;GBGT1;GGPS1;GK;GM44805;GPAT2;GPAT4;GPLD1;H6PD;HACD3;HDHD5;HINT2;HMGCR;HMGCS2;HSD17B10;HSD17B11;HSD17B7;HSD3B7;IGF1R;IGFBP7;IMPA1;IMPA2;INPP5E;INPPL1;INSIG1;INSIG2;IP6K1;IP6K2;IPMK;ITPKC;KDSR;LCAT;LIPC;LIPG;LPCAT2;LPIN1;LPIN2;MBTPS2;MCAT;MED1;MFSD2A;MGLL;MTM1;MTMR1;MTMR3;MTMR4;MTMR6;MTOR;NDUFAB1;NFKB1;NR1H3;NR1H4;NUS1;OCRL;ORMDL2;ORMDL3;OSBP;OSBPL1A;OXSM;P2RX7;PAM;PBX1;PCK1;PCYT1A;PDGFB;PDK4;PDSS2;PEX7;PI4K2A;PI4K2B;PI4KA;PI4KB;PIGA;PIGC;PIGF;PIGG;PIGL;PIGM;PIGN;PIGP;PIGW;PIGX;PIK3C2A;PIK3C2B;PIK3C2G;PIK3CA;PIK3CD;PIKFYVE;PIP4K2B;PIP4K2C;PIP5K1A;PITPNM2;PLA2G6;PLCE1;PLD2;PLIN5;PLPP3;PNPLA2;PNPLA8;POR;PPARA;PPARD;PPM1L;PRKAA2;PRKAB2;PRKAG1;PRKAG2;PRKCD;PRKD2;PRMT3;PTDSS1;PTEN;PTGES2;PTGES3;RDH10;RGN;SACM1L;SAMD8;SCAP;SCP2;SDR42E1;SGMS1;SGPL1;SGPP1;SIRT1;SIRT3;SLC27A1;SLC27A2;SLC27A5;SLC44A1;SLC45A3;SMG1;SMPD1;SMPD2;SOCS2;SOCS3;SOCS4;SOCS5;SOCS6;SOCS7;SOD1;SORBS1;SPTLC1;SPTSSA;ST3GAL1;ST3GAL4;ST3GAL5;ST6GALNAC3;STAR;STARD3;SYNJ1;TBXAS1;TM9SF2;TMEM150A;TMEM38B;TPTE;TSPO;UVRAG;WDTC1;WNT4;XBP1											ABCA2;ABCB11;ABCD3;ABHD2;ABHD3;ABHD4;ABHD6;ACAA2;ACADL;ACADVL;ACBD3;ACER2;ACOT4;ACOT8;ACSF3;ACSL1;ACSL5;ACSM2;ACSM3;ADGRF5;AGPAT3;AKR1D1;APOA1;APOA2;APOA4;APOB;ARMC5;ASAH2;ATM;ATP1A1;B3GALT1;B4GALNT1;BECN1;BPNT1;BRCA1;C3;CDIPT;CERKL;CERS2;CERS6;CHP1;CHPT1;CLN3;CLN8;CYP1A2;CYP27A1;CYP2E1;CYP39A1;CYP3A13;CYP7A1;CYP7B1;CYP8B1;DDX20;DECR2;DGKA;DGKE;DGKH;DHCR24;EFR3A;EGR1;ELOVL3;ELOVL5;FAM126A;FAM126B;FBXW7;FGF1;FIG4;FITM1;FITM2;GAL3ST1;GBA;GK;GPAT3;GPLD1;GSTM2;H6PD;HACD2;HACD3;HEXB;HMGCS2;HSD17B10;HSD17B11;HSD17B12;HSD17B13;HSD17B2;HSD17B7;IMPA2;INPP1;INSIG2;IP6K2;KDSR;LCAT;LCLAT1;LIAS;LIPC;LIPG;LPCAT3;LPGAT1;LPIN1;LPIN2;MBOAT7;MBTPS2;MED1;MFSD2A;MGLL;MOGAT1;MTMR1;MTMR4;MTMR6;MTOR;NR1H4;NSDHL;NUS1;ORMDL3;OSBP;OSBPL1A;OSBPL3;OSBPL9;OXSM;PCK1;PCYT1A;PDK4;PGAP1;PI4KA;PIGB;PIGG;PIGK;PIGL;PIGN;PIGQ;PIGT;PIGU;PIK3C3;PIK3CA;PIK3CB;PIK3R4;PIP4K2C;PITPNM2;PLCE1;PLD1;PLIN5;PLPP1;PLPP3;PNPLA2;PNPLA8;POR;PPARA;PPARD;PPM1L;PRKAA1;PROX1;PTDSS1;SAMD8;SCARB1;SCP2;SDR42E1;SEC14L2;SELENOI;SERINC1;SF1;SGMS1;SLC27A1;SLC27A2;SLC45A3;SMPD1;SMPD2;SMPD4;SNAI2;SOD1;SORBS1;SPHK2;SPNS2;SPTLC1;SRD5A1;ST3GAL1;ST3GAL5;SYNJ1;SYNJ2;TM9SF2;TRIB3;VAPA;WDTC1;ZBTB20
GOBP_LIPID_CATABOLIC_PROCESS	-3.53727	-2.74559	-1.78352	0	2.81588	0	1.9727	0	2.87207	-3.36267	0	0	0	1.87954	-4.53549	0	2.68723	3.11905	0	-1.92564	0	0	0	-2.51951	0	0	0	0	3.44936	3.27833	0	0	0	0.000545907	0.127574	0	0.000302221	0	0.161678	0	0.000119074	0	0	0	0	0.0760588	0	0	0.00296803	0.000135499	0	0.0943005	0	0	0	0.00259223	0	0	0	0	0	0	0	0	ABCD2;ABCD3;ABHD3;ABHD5;ACAA1A;ACAA2;ACACB;ACAD11;ACADL;ACADM;ACADS;ACADVL;ACAT1;ACAT2;ACOT8;ACOX1;ADRA2A;ADTRP;AMACR;APOA2;APOA4;APOA5;APOB;ASPG;AUH;BCO2;BSCL2;CPT1A;CPT2;CRAT;CROT;CRTC3;CYP4A32;CYP7A1;DDHD1;DDHD2;DECR1;DECR2;ECH1;ECHDC1;ECHDC2;ECI1;ECI2;EHHADH;ENPP6;ETFBKMT;ETFDH;FAAH;FABP1;FGF21;FUCA1;GALC;GDPD1;HADH;HADHA;HADHB;HAO1;HEXA;HSD11B1;HSD17B11;HSD17B4;HSD17B6;IDH1;ILVBL;INPP5F;IRS1;IRS2;LDAH;LIPA;LIPC;LIPG;LONP2;MCEE;MFSD2A;MGLL;MLYCD;NAGA;NCEH1;NEU1;NUDT7;PAFAH1B3;PCCA;PCK1;PCK2;PEX13;PEX5;PEX7;PLA2G15;PLA2G6;PLBD1;PLCG1;PLCXD2;PNPLA3;PNPLA5;PNPLA7;PNPLA8;PRKCD;PRKCE;SCARF1;SCP2;SGPL1;SIRT2;SLC25A17;SLC27A2;SLC27A4;SMPD2;SMPD3;SMPDL3A;SPP1;SRD5A1;SRD5A2;SULT1E1;THRA;YWHAH	AADAC;ABCD2;ABCD3;ABHD2;ABHD6;ACACB;ACAD11;ACAT2;ACOT8;ACOX1;ADRA2A;ADTRP;ALDH1L2;APOA4;APOA5;APOB;APOC3;ASPG;BCO2;CPT1A;CPT2;CRAT;CYP26B1;CYP4A32;CYP7A1;DDHD2;DECR1;DECR2;ECHDC1;ECI1;ECI2;EHHADH;ENPP6;ETFDH;FAAH;FABP1;FGF21;GM2A;GM44805;HADH;HADHA;HADHB;HSD17B11;HSD17B4;HSD17B6;IAH1;IDH1;INPP5F;IRS1;IRS2;LIPA;LIPG;LONP2;MFSD2A;MGLL;MLYCD;NCEH1;PCK2;PEX13;PLA2G6;PLIN5;PNPLA2;PNPLA3;PNPLA5;SLC27A2;SRD5A1;TBL1XR1;THRA			AADAC;ABCD1;ABCD3;ABCD4;ABHD12;ABHD16A;ABHD3;ABHD5;ABHD6;ACAA1A;ACAA2;ACACB;ACAD10;ACAD11;ACADS;ACAT1;ACAT2;ACOT8;ACOX1;ACOX3;ADTRP;AIG1;AKR1D1;AKT2;AMACR;APOA2;APOA4;APOC3;ASAH1;ASAH2;ASPG;AUH;BCO1;BCO2;BDH2;BSCL2;CDK4;CROT;CYP1A2;CYP4F14;CYP7A1;DAGLB;DDHD2;DECR1;DECR2;ECH1;ECHDC1;ECHDC2;ECHS1;ECI1;ECI2;ENPP2;ETFA;FABP1;FMC1;FUCA1;GBA;GBA2;GCDH;GLA;GPCPD1;GPLD1;HADH;HADHB;HAO1;HEXB;HINT2;HSD17B10;HSD17B11;HSD17B4;HSD17B6;IAH1;IDH1;INPP5F;IVD;LDAH;LDLR;LIPC;LIPE;LIPG;LONP2;LPIN3;MCAT;MCEE;MGLL;MLYCD;MTLN;NCEH1;NEU1;NEU2;NUDT7;PAFAH2;PCCA;PCCB;PCK2;PEX13;PEX2;PEX5;PEX7;PHYH;PLA1A;PLA2G12B;PLA2G15;PLBD1;PLCG1;PLCXD2;PLD6;PLPP6;PNPLA7;RARRES2;SCARF1;SCP2;SLC25A17;SLC27A2;SLC27A4;SMPD2;SMPD3;SMPDL3A;SPP1;SRD5A1;SRD5A2;SULT2A7;TWIST1;TYSND1;YWHAH				AADAC;ABCD3;ABHD3;ABHD6;ACAA1A;ACAA2;ACAD11;ACADL;ACADM;ACADS;ACADVL;ACOT8;ACOX1;ADRA2A;ADTRP;AKR1B10;AMACR;APOA2;APOA5;APOC1;APOC3;ASPG;BDH2;CPT2;CRAT;CROT;CYP4A32;DDHD2;DECR1;DECR2;ECH1;ECHDC2;ECI1;ECI2;EHHADH;ETFA;ETFBKMT;ETFDH;FGF21;FMC1;HADH;HADHA;HADHB;HINT2;HSD11B1;HSD17B11;HSD17B4;HSD17B6;IAH1;ILVBL;IVD;LONP2;MCEE;MFSD2A;MGLL;MLYCD;MTLN;NCEH1;NEU2;PAFAH1B3;PCK1;PEX13;PEX5;PEX7;PHYH;PLA2G12A;PLA2G12B;PLD6;PLIN5;PNPLA6;PRKCD;SESN2;SLC27A2;TWIST1;TYSND1	AADAC;ABCD1;ABCD4;ABHD12;ABHD16A;ABHD3;ABHD5;ABHD6;ACAA1A;ACAA2;ACACB;ACAD10;ACAD11;ACADS;ACADVL;ACAT1;ACER2;ACOT8;ACOX2;ACOX3;ADRA2A;AIG1;AKR1B10;AKR1D1;AKT1;AKT2;ALDH1L2;AMACR;AOAH;APOA1;APOA2;APOA5;APOC1;APOC3;APOE;ASAH1;ASPG;AUH;BCO2;BSCL2;CDK4;CPS1;CPT1A;CYP26A1;CYP27A1;CYP39A1;CYP3A13;CYP46A1;CYP4F14;CYP7A1;DAGLB;DDHD2;DECR2;ECH1;ECHDC2;ECHS1;ECI1;ECI2;ENPP2;ENPP6;FABP1;FGF21;FMC1;FUCA1;GALC;GBA2;GCDH;GDE1;GDPD1;GM44805;GPIHBP1;GPLD1;HADH;HADHB;HAO1;HEXA;HEXB;HINT2;HSD11B1;HSD17B10;HSD17B4;HSD17B6;IAH1;IL1B;ILVBL;IVD;LDLR;LIPC;LIPE;LIPG;LPIN1;LPIN3;LYPLA2;MCAT;MCEE;MFSD2A;MGLL;MLYCD;MTLN;NAAA;NAGA;NEU1;NEU2;NUDT7;PAFAH1B1;PAFAH1B3;PAFAH2;PCCA;PCK1;PEX2;PEX5;PEX7;PIK3CG;PLA1A;PLA2G12A;PLA2G12B;PLA2G15;PLA2G4A;PLA2G7;PLBD1;PLBD2;PLCE1;PLCG1;PLCG2;PLCXD2;PLD2;PLIN5;PNPLA2;PPARA;SCARB1;SCP2;SESN2;SGPL1;SLC25A17;SLC27A4;SMPD1;SMPD2;SMPD3;SMPDL3A;SNX17;SORL1;SRD5A3;SULT2A7;TYSND1					AADAC;ABCB11;ABCD3;ABCD4;ABHD3;ABHD5;ABHD6;ACAA2;ACACB;ACAD11;ACADS;ACADVL;ACAT1;ACAT2;ACOT8;ACOX1;ACOX3;ADTRP;AKR1D1;AKT2;APOA1;APOA2;APOA5;APOC3;APOE;ASPG;BCO2;BSCL2;CPT2;CRAT;CROT;CYP1A2;CYP26A1;CYP26B1;CYP27A1;CYP46A1;CYP4F14;DAGLB;DDHD1;DECR1;DECR2;ECH1;ECHDC1;ECHS1;ECI1;ECI2;EHHADH;ETFA;ETFDH;FAAH;FABP1;FMC1;GBA2;GCDH;GDE1;GM44805;GPCPD1;GPLD1;HADHA;HAO1;HINT2;HSD11B1;IAH1;IDH1;IL1B;IRS1;IRS2;IVD;LDAH;LDLR;LIPA;LIPC;LIPG;LONP2;LPIN1;LYPLA2;MCAT;MFSD2A;MGLL;MLYCD;NCEH1;NUDT7;PAFAH2;PCCA;PCCB;PCK1;PEX2;PEX5;PLA1A;PLA2G6;PLBD1;PLBD2;PLCG1;PLCXD2;PLIN5;PNPLA3;PNPLA5;PNPLA6;PNPLA7;PPARA;PPARD;PRKAA1;SESN2;SGPL1;SIRT2;SLC27A2;SLC27A4;SMPD1;SRD5A1;TBL1XR1		AADAC;ABCB11;ABCD1;ABCD3;ABHD3;ABHD6;ACAA1A;ACAD11;ACADM;ACADVL;ACER2;ACER3;ACOT8;ACOX1;ADORA1;ADTRP;AKR1D1;AMACR;AOAH;APOA5;CPT2;CRAT;CYP1A2;CYP26B1;CYP27A1;CYP39A1;CYP4A32;CYP7A1;DECR1;DECR2;ECH1;ECI1;ECI2;EHHADH;GCDH;GDE1;GM44805;GPCPD1;GPLD1;HINT2;HSD11B1;HSD17B10;HSD17B11;HSD17B4;IL1B;ILVBL;IVD;LIPE;LPIN1;LPIN2;MCEE;MFSD2A;MGLL;MLYCD;NEU3;NUDT19;PAFAH2;PDE3B;PEX13;PEX2;PEX5;PEX7;PLA2G12B;PLA2G4A;PLA2G7;PLCB1;PLCXD2;PLIN5;PNPLA6;PNPLA8;PPARA;PRKCD;RARRES2;SLC27A2;SMPD1;SMPD2;SMPDL3A;SULT1E1;TWIST1;TYSND1	AADAC;ABCB11;ABCD3;ABCD4;ABHD3;ABHD4;ABHD5;ABHD6;ACAA1A;ACAA2;ACAD10;ACAD11;ACADL;ACADM;ACADS;ACADVL;ACAT1;ACER2;ACER3;ACOT8;ACOX1;ADRA2A;AKR1D1;APOA1;APOA2;APOA5;APOC1;APOE;CPT2;CRAT;CROT;CYP1A2;CYP27A1;CYP39A1;CYP3A13;CYP4F14;CYP7A1;DAGLA;DDHD1;DDHD2;DECR1;DECR2;ECH1;ECHDC1;ECHS1;ECI1;ECI2;EHHADH;ETFA;ETFBKMT;ETFDH;FMC1;GCDH;GDE1;GM44805;GPCPD1;GPIHBP1;GPLD1;HADH;HADHB;HINT2;HSD11B1;HSD17B11;IAH1;ILVBL;IRS2;IVD;LIPC;LIPG;LPIN1;LPIN2;MCAT;MCEE;MFSD2A;MGLL;NCEH1;PCK1;PDE3B;PEX13;PEX2;PHYH;PLA1A;PLA2G12B;PLA2G7;PLCB1;PLCE1;PLCXD2;PLD2;PLIN5;PNPLA2;PNPLA6;PNPLA8;PPARA;PPARD;PRKCD;RARRES2;SGPL1;SLC27A2;SPP1											ABCB11;ABCD3;ABCD4;ABHD2;ABHD3;ABHD4;ABHD6;ACAA2;ACAD10;ACAD11;ACADL;ACADM;ACADVL;ACER2;ACOT8;ACOX1;ACOX2;ADORA1;ADTRP;AKR1D1;APOA1;APOA2;APOA4;APOB;ASAH2;BSCL2;CPT1A;CPT2;CRAT;CROT;CYP1A2;CYP26B1;CYP27A1;CYP39A1;CYP3A13;CYP4A32;CYP4F14;CYP7A1;DDHD2;DECR2;ECH1;ECI1;ECI2;EHHADH;ENPP2;ENPP6;ETFDH;FAAH;GALC;GBA;GCDH;GDE1;GPCPD1;GPLD1;HADH;HADHA;HEXB;HSD17B10;HSD17B11;HSD17B4;LDAH;LIPA;LIPC;LIPE;LIPG;LONP2;LPIN1;LPIN2;MFSD2A;MGLL;NCEH1;NEU2;PAFAH1B2;PAFAH2;PCCA;PCK1;PEX13;PHYH;PLA2G12A;PLA2G7;PLBD1;PLBD2;PLCB1;PLCB4;PLCE1;PLD1;PLIN5;PNPLA2;PNPLA7;PNPLA8;PPARA;PPARD;PPT1;PRKAA1;PRKCE;RARRES2;SCARB1;SCP2;SESN2;SLC27A2;SMPD1;SMPD2;SMPD4;SRD5A1;TBL1XR1	AADAC;ABCD2;ABCD3;ABHD16A;ABHD3;ABHD6;ACAA1A;ACAA2;ACACB;ACAD10;ACADL;ACADM;ACADS;ACADVL;ACAT1;ACAT2;ACER3;ACOT8;ACOX1;ADORA1;ADTRP;AKR1D1;AMACR;ANGPTL3;APOA2;APOA4;APOA5;APOC1;APOC3;APOE;AUH;BCO2;BDH2;BSCL2;CPT2;CRAT;CYP26A1;CYP27A1;CYP46A1;CYP4F14;CYP7A1;DDHD2;DECR1;DECR2;ECH1;ECHDC2;ECHS1;ECI1;ECI2;EHHADH;ETFA;FAAH;FABP1;FGF21;FMC1;FUCA1;GALC;GCDH;GM44805;GPIHBP1;HADH;HADHB;HINT2;HSD17B10;HSD17B11;HSD17B4;IAH1;IDH1;IL1B;ILVBL;IVD;LIPC;LIPE;LIPG;LYPLA2;MCAT;MCEE;MFSD2A;MGLL;MLYCD;MTLN;NCEH1;NEU1;NUDT19;NUDT7;PCCB;PEX13;PEX5;PEX7;PHYH;PLA2G12A;PLA2G15;PLA2G6;PLCG1;PLCXD2;PLPP6;PNPLA5;PNPLA7;PPARA;PRKCE;RARRES2;SLC27A4;SMPDL3A;SNX17;SRD5A1;SRD5A2;SRD5A3;SULT2A7;TYSND1
GOBP_LIPID_DIGESTION	0	-1.78492	0	2.00861	0	0	0	0	0	0	0	0	0	0	-1.5547	0	0	0	0	0	0	0	1.81764	-1.46833	0	0	0	0	1.79483	0	0	0	0	0.126891	0	0.163058	0	0	0	0	0	0	0	0	0	0	0.224705	0	0	0	0	0	0	0	0.130985	0.241684	0	0	0	0	0.128042	0	0	0				ABCG5;ABCG8;APOA1;ASAH2;CD36;CYP8B1;LIMA1;LPCAT3;SOAT2
GOBP_LIPID_DROPLET_FORMATION	0	0	0	0	0	0	0	1.70938	0	-1.60564	0	0	0	0	-1.69279	0	0	0	0	0	0	0	0	0	0	0	0	0	0	0	0	0	0	0	0	0	0	0	0	0.136697	0	0.199106	0	0	0	0	0.150391	0	0	0	0	0	0	0	0	0	0	0	0	0	0	0	0	0
GOBP_LIPID_DROPLET_ORGANIZATION	0	0	1.44716	0	0	0	0	0	0	0	0	0	0	0	-1.63143	1.69473	0	0	1.48291	1.40117	0	0	0	0	0	0	0	0	2.03046	0	-2.2737	0	0	0	0.234418	0	0	0	0	0	0	0	0	0	0	0	0.181178	0.214751	0	0	0.183607	0.237245	0	0	0	0	0	0	0	0	0.0567817	0	0.0178339	0
GOBP_LIPID_EXPORT_FROM_CELL	0	0	0	0	-1.84378	0	0	0	-1.97539	-1.57939	-2.06523	0	-1.56348	0	0	0	0	0	0	0	0	1.67677	1.69263	-1.57687	1.61781	-1.838	0	0	0	0	1.73603	0	0	0	0	0	0.0405515	0	0	0	0.0278335	0.214492	0.0892626	0	0.195518	0	0	0	0	0	0	0	0	0.0797013	0.193399	0.179954	0.246582	0.165681	0	0	0	0	0.144493	0
GOBP_LIPID_GLYCOSYLATION	0	0	0	0	0	0	0	0	0	0	0	0	0	0	0	0	0	0	0	1.39358	0	0	0	0	0	0	0	0	0	0	0	0	0	0	0	0	0	0	0	0	0	0	0	0	0	0	0	0	0	0	0	0.241669	0	0	0	0	0	0	0	0	0	0	0	0
GOBP_LIPID_HOMEOSTASIS	-1.70275	-1.77167	0	0	0	0	0	0	0	-1.87401	0	0	0	1.54502	-3.44242	0	0	0	0	0	0	0	0	-1.57987	0	2.08881	0	0	1.66386	1.66962	0	0	0.233626	0.133632	0	0	0	0	0	0	0	0.087466	0	0	0	0.20924	0	0	0	0	0	0	0	0	0	0.178766	0	0.0744545	0	0	0.188841	0.238516	0	0															ABCA2;ABCA3;ABCB11;ABCG5;ABCG8;ABHD5;ABHD8;ACACA;ACOX1;ACOX3;ACSM1;ACSM3;ADCK1;ANGPTL4;ANGPTL8;APOA1;APOA2;APOA5;APOC3;APOC4;APOE;APOM;CEBPA;CLN8;CYP39A1;CYP7B1;DDX3X;DGAT1;DGAT2;EPHX2;FGFR4;FITM2;GCKR;GM44805;GOT1;GPAM;HNF4A;HPS6;INSIG1;IRS2;LAMTOR1;LCAT;LDLR;LDLRAP1;LIPC;LIPG;LRP5;MLXIPL;MTCH2;MTTP;NPC1;NPC2;NR1H3;NR1H4;NR5A2;ORMDL2;ORMDL3;PCSK9;PNPLA3;PNPLA5;PRKAA1;RORA;SAR1B;SCARB1;SEC24A;SESN2;SOAT2;SURF4;TLCD2;TM6SF2;TSKU;USF2;XBP1
GOBP_LIPID_IMPORT_INTO_CELL	0	0	0	0	0	0	0	0	0	0	0	0	0	0	0	0	0	0	0	0	-1.8087	1.61717	0	0	0	0	-1.70016	0	0	0	0	0	0	0	0	0	0	0	0	0	0	0	0	0	0	0	0	0	0	0	0	0	0.0954741	0.0991008	0	0	0	0	0.205553	0	0	0	0	0
GOBP_LIPID_LOCALIZATION	0	-1.60807	0	0	-1.69466	0	0	-1.44441	0	-2.22025	0	0	0	1.91856	-3.62506	0	2.02289	2.03995	2.57895	1.56909	-1.8896	1.91541	1.89521	-1.58378	0	2.13973	0	0	3.24544	0	0	0	0	0.230816	0	0	0.0738881	0	0	0.245808	0	0.0200279	0	0	0	0.0678798	0	0	0.101384	0.12039	0.000827598	0.14493	0.0704454	0.0303083	0.106198	0.176535	0	0.0613058	0	0	0	0	0	0															ABCA2;ABCA3;ABCA8B;ABCB11;ABCB4;ABCC2;ABCC3;ABCD2;ABCD3;ABCD4;ABCG5;ABCG8;ABHD5;ACACB;ACSL1;ACSL5;AGT;AGTR1A;AKT1;AKT2;ALKBH7;APOA1;APOA2;APOA5;APOB;APOC3;APOC4;APOE;APOF;APOH;APOM;AQP9;ARL8B;ATG2A;ATG2B;ATG9A;ATP8B1;ATP9B;AUP1;B4GALNT1;BMP6;BSCL2;C2CD2L;C3;CDS2;CLN3;CLN8;CPT2;CPTP;CROT;CRP;CRY1;CRY2;CYP4A32;CYP4F14;CYP8B1;DAB2;DBI;DENND5B;DGAT1;DGAT2;EEPD1;ENPP1;ESYT2;FABP1;FABP5;FIS1;FITM2;FTO;FURIN;GBA;GLTPD2;GM2A;GM44805;GOT2;GPS2;HDLBP;IL1A;IL1B;INHBA;IRS2;ITGB3;LAMTOR1;LBP;LCAT;LDAH;LDLR;LDLRAP1;LIPC;LIPG;LPCAT3;LRP1;LRP10;LRP6;MFSD2A;MTTP;NAXE;NFKBIA;NPC1;NPC2;NR0B2;NR1H2;NR1H3;OSBP;OSBPL11;OSBPL1A;OSBPL8;OSBPL9;PCSK9;PCTP;PDZD8;PITPNB;PITPNM2;PLA2G12B;PLA2G6;PLEKHA3;PLEKHA8;PLIN2;PLIN5;PLTP;PNPLA8;PON1;PPARA;PPARD;PRELID3B;PRKAA1;PSAP;PTCH1;PTPN11;RBP4;RELCH;RXRA;SAR1B;SCARB1;SCARB2;SEC24A;SIGMAR1;SLC10A1;SLC10A5;SLC22A30;SLC25A17;SLC25A20;SLC27A2;SLC27A4;SLC27A5;SLCO1B2;SLCO2A1;SLCO2B1;SMIM22;SOAT2;SPNS1;SQLE;SREBF1;SREBF2;STARD10;STARD3;STARD4;STARD5;STAT5B;STOML2;SURF4;TEX2;TM7SF2;TMEM30A;TMEM30B;TMEM41B;TRIAP1;TSKU;TSPO;TTC39B;UGCG;VAPA;VMP1;VPS4A;VPS4B;XKR8;XKR9;ZC3H12A;ZFYVE1											ABCA1;ABCA2;ABCA3;ABCC10;ABCD2;ABCD4;ABCG5;ABCG8;AGT;AKT1;ALKBH7;ANXA1;APOA1;APOC1;APOC3;APOC4;APOE;APOF;APOLD1;APOM;AQP9;ARV1;ATG2A;ATG9A;ATP8B4;B4GALNT1;BSCL2;C3;CDS2;CLN3;CLU;CRY2;CYP7A1;CYP8B1;DGAT1;DGAT2;EEPD1;ENPP1;FIS1;FITM1;FURIN;GLTPD2;GRAMD1C;HEXB;IL1B;LBP;LCAT;LDLR;LPL;LRP1;LRP10;MIF;NFKBIA;NPC1;NPC2;NR0B2;NR1H2;OSBPL3;OSBPL7;P2RX4;PCSK9;PITPNM1;PLA2G12A;PLA2G6;PLSCR3;PRKN;PSAP;RBP1;RFT1;RXRA;SCARB1;SLC27A1;SLC27A5;SLC2A1;SLCO1A4;SMIM22;SOAT2;SPNS1;SPNS2;SREBF1;SREBF2;STARD10;STARD3;STARD5;STAT5B;STOML1;THBS1;TM7SF2;TPCN2;TREM2;TSKU;TSPO;TTC39B;XKR6;XKR8;ZC3H12A			ABCA2;ABCA5;ABCA6;ABCB11;ABCB4;ABCC2;ABCC3;ABCC4;ABCD3;ABCD4;ACSL1;ACSL5;AGT;APOA1;APOA2;APOA4;APOB;APOF;APOH;AQP9;ARL8B;ATG2B;ATP11B;ATP11C;ATP9A;B4GALNT1;BSCL2;C1QTNF1;C2CD2L;C3;CAV1;CD36;CIDEC;CLN8;CLU;CPT1A;CPT2;CROT;CRY1;CRY2;CYP4A32;CYP4F14;CYP7A1;CYP8B1;DENND5B;ENPP1;FITM1;FITM2;FTO;FURIN;FZD4;GBA;HDLBP;ITGB3;LBP;LCAT;LDAH;LIMA1;LIPC;LIPG;LPCAT3;LRP1;LRP6;MAP2K6;MFSD2A;MTTP;NFKBIA;NPC1;NRIP1;OSBP;OSBPL11;OSBPL1A;OSBPL3;OSBPL9;PCTP;PDZD8;PITPNM2;PLA2G12A;PLIN2;PLIN5;PLTP;PNPLA2;PPARA;PPARD;PRKAA1;PSAP;PTPN11;RBP4;RXRA;SCARB1;SCARB2;SEC24A;SLC10A3;SLC10A7;SLC25A20;SLC27A1;SLC27A2;SLCO2A1;SLCO2B1;STARD5;STAT5B;STX12;SURF4;TEX2;TMEM30B;TSKU;TTPA;VLDLR;VPS4B
GOBP_LIPID_METABOLIC_PROCESS	-3.57106	-3.36948	0	0	2.39572	0	0	1.642	1.99999	-3.00265	0	0	-1.78647	2.9551	-5.84393	0	2.04238	3.0995	2.86045	0	2.18876	1.68758	0	-1.60795	0	2.32194	-1.92898	0	4.26838	3.10279	0	0	0	0	0	0	0.00552401	0	0	0.172108	0.0618514	9.01006e-05	0	0	0.102029	3.97935e-05	0	0	0.0971242	0.000179019	0.000116032	0	0.023061	0.0765711	0	0.164613	0	0.0306033	0.105247	0	0	4.25596e-05	0	0	ABCA1;ABCB4;ABCD2;ABCD3;ABHD3;ABHD5;ABHD8;ACAA1A;ACAA2;ACACA;ACACB;ACAD11;ACAD9;ACADL;ACADM;ACADS;ACADVL;ACAT1;ACAT2;ACBD5;ACLY;ACOT12;ACOT13;ACOT4;ACOT6;ACOT8;ACOX1;ACP6;ACSF2;ACSL1;ACSL5;ACSM3;ACSS2;ACSS3;ADH1;ADH7;ADIPOR1;ADIPOR2;ADRA2A;ADTRP;AFP;AGMO;AGPAT3;AGTR1A;ALDH1A7;ALDH3A2;ALG10B;ALG14;ALG9;AMACR;ANGPTL4;APOA2;APOA4;APOA5;APOB;APOC4;APOL11B;APPL2;ARSA;ARV1;ASPG;ATG14;ATM;ATP5B;AUH;B4GALT1;B4GALT3;BCO2;BDH1;BMP2;BMP5;BSCL2;C1QTNF2;CAPN2;CAT;CCDC71L;CEBPA;CEPT1;CERKL;CERS6;CHKB;CHP1;CHPT1;CISH;CLN6;COMT;CPT1A;CPT2;CRAT;CREB1;CRK;CRLS1;CROT;CRTC3;CRYL1;CSNK1G2;CYB5R3;CYP2A4;CYP2D10;CYP2R1;CYP4A32;CYP4B1;CYP4V3;CYP7A1;DBI;DDHD1;DDHD2;DDX20;DECR1;DECR2;DGAT1;DGKD;DGKH;DGKZ;DHRS3;DHRS4;DHRS7;DHRS7B;DNAJC19;DOLK;EBPL;ECH1;ECHDC1;ECHDC2;ECI1;ECI2;EDF1;EHHADH;ELOVL2;ELOVL5;ELOVL6;ELOVL7;ENPP6;EPHX1;EPHX2;ERG28;ETFBKMT;ETFDH;FABP1;FABP2;FABP5;FADS1;FADS2;FADS3;FAM135A;FASN;FBXW7;FGF1;FGF21;FITM2;FUCA1;GAL3ST1;GALC;GDPD1;GDPD5;GK;GNPAT;GOLM1;GPAT3;GPD1;GPX4;GSTM4;GSTP3;HACD1;HACD3;HACD4;HADH;HADHA;HADHB;HAO1;HAO2;HEXA;HMGCL;HMGCS1;HMGCS2;HPGDS;HSD11B1;HSD17B11;HSD17B12;HSD17B13;HSD17B4;HSD17B6;HSD3B1;HSD3B7;HTRA2;IDH1;IL1A;IL1RN;IMPA2;INPP4A;INPP4B;INPP5A;INPP5E;INPP5F;INPP5K;INPPL1;IP6K2;IRS1;IRS2;ITPKA;JAZF1;KBTBD2;KDSR;KIT;LAMTOR1;LCLAT1;LDAH;LEPR;LIMA1;LIPA;LIPC;LIPG;LIPT1;LONP2;LPCAT1;LPCAT3;LPGAT1;LYPLA1;MCEE;MECR;MFSD2A;MGLL;MGST3;MLXIPL;MLYCD;MPDU1;MTM1;MTMR11;MTOR;MTTP;NAGA;NCEH1;NCOR1;NDUFAB1;NFE2L1;NPC2;NR1H2;NR1H4;NUDT7;OMA1;ORMDL3;OSBPL8;P2RY12;PAFAH1B3;PANK2;PBX1;PCCA;PCK1;PCK2;PCX;PCYT2;PDK1;PDK4;PDSS2;PEX13;PEX5;PEX7;PGAP1;PI4K2B;PIAS4;PIGC;PIGG;PIGN;PIGT;PIGW;PIGX;PIK3C2G;PIK3CA;PIK3R1;PIK3R2;PIP4P2;PLA2G15;PLA2G6;PLBD1;PLCG1;PLCL2;PLCXD2;PLEKHA1;PLPP5;PLTP;PMVK;PNPLA3;PNPLA5;PNPLA7;PNPLA8;PPP2R5A;PRKAA2;PRKCD;PRKCE;PRKD3;PSAP;PTDSS2;PTGR1;PTGR2;RDH11;RDH7;REST;RETSAT;RFT1;RGN;RIDA;RORC;SC5D;SCAP;SCARF1;SCP2;SDR42E1;SEC14L2;SELENOI;SERAC1;SERINC2;SERPINA12;SGMS1;SGMS2;SGPL1;SH3YL1;SIRT1;SIRT2;SIRT3;SIRT4;SLC16A1;SLC16A11;SLC25A17;SLC27A1;SLC27A2;SLC27A4;SLC35C1;SLC44A3;SMPD2;SMPD3;SMPDL3A;SNAI1;SNCA;SOAT2;SOCS2;SOCS4;SOCS7;SOD1;SORBS1;SPP1;SRC;SRD5A1;SRD5A2;ST3GAL2;ST3GAL6;STAR;STARD4;STOML2;SULT1E1;SYNJ2;TAMM41;TECR;TGFB1;THNSL2;THRA;TM6SF2;TTC7B;TTR;UGCG;UGT1A5;UGT1A9;VAV3;VLDLR;WASHC1;WDTC1;YWHAH;ZFP202	AADAC;AASDH;ABCA3;ABCA7;ABCB11;ABCB4;ABCD2;ABCD3;ABHD15;ABHD2;ABHD3;ABHD6;ABHD8;ACAA2;ACACA;ACACB;ACAD11;ACAD9;ACADL;ACADM;ACADS;ACADVL;ACAT1;ACAT2;ACBD5;ACLY;ACOT12;ACOT13;ACOT4;ACOT6;ACOT7;ACOT8;ACOX1;ACSL1;ACSL5;ACSS2;ACSS3;ADH1;ADH7;ADIPOR2;ADRA2A;ADTRP;AFP;AGMO;AGPAT2;AGPAT3;AGPAT4;AGTR1A;AJUBA;AKR1D1;ALDH1A7;ALDH1L2;ALDH3A2;ALDH8A1;ALG10B;ALG14;ALG3;ALG8;AMACR;ANGPTL4;APOA4;APOA5;APOB;APOC3;APOF;APOL11B;ARMC5;ARSA;ARV1;ASAH2;ASPG;ATM;ATP5A1;ATP5B;B4GALNT1;B4GALT1;B4GALT3;BCKDHB;BCO2;BDH1;BLOC1S6;BMP2;BMP5;BSCL2;C1QTNF2;CAPN2;CAT;CD81;CDK4;CDS2;CEBPA;CERK;CERKL;CERS2;CERS4;CES2G;CHKA;CHKB;CHP1;CISH;CLN6;CPT1A;CPT2;CPTP;CRAT;CRLS1;CROT;CRTC3;CSNK1G2;CYB5R3;CYP17A1;CYP26B1;CYP2A4;CYP2C55;CYP2U1;CYP39A1;CYP4A32;CYP4B1;CYP4F14;CYP4V3;CYP51;CYP7A1;CYP8B1;DAB2;DAB2IP;DBI;DDHD2;DDX20;DECR1;DECR2;DEGS1;DGAT1;DGAT2;DGKE;DGKH;DGKZ;DHCR24;DHCR7;DHRS3;DHRS4;DHRS7;DHRS7B;DNAJC19;DOLK;DOLPP1;EBP;ECHDC1;ECHDC2;ECHDC3;ECI1;ECI2;EDF1;EHHADH;ELOVL2;ELOVL5;ELOVL6;ELOVL7;ENPP6;EPHX1;EPHX2;ERG28;ETFDH;F2;FAAH;FABP1;FABP2;FABP5;FADS1;FADS2;FADS3;FAM126A;FAM135A;FASN;FDPS;FGF1;FGF21;FGFR3;FITM2;FUCA1;GAL3ST1;GC;GDPD5;GK;GLB1;GM2A;GM44805;GNPAT;GOLM1;GPAT3;GPAT4;GPD1;GPX4;GSTM2;GSTM4;GSTM7;GSTP3;HACD1;HACD2;HADH;HADHA;HADHB;HAO2;HMGCL;HMGCS1;HMGCS2;HSD11B1;HSD17B10;HSD17B11;HSD17B12;HSD17B13;HSD17B4;HSD17B6;HSD17B7;HSD3B1;HSD3B7;HSPG2;IAH1;IDH1;IDI1;IL1RN;ILVBL;IMPA2;INPP1;INPP4A;INPP5E;INPP5F;INPP5K;INPPL1;INSIG2;IRS1;IRS2;ITPKA;ITPKB;JAZF1;KBTBD2;KDSR;KIT;LCLAT1;LDAH;LDLRAP1;LEPR;LGALS9;LIMA1;LIPA;LIPC;LIPG;LONP2;LPCAT1;LPCAT3;LPGAT1;LPIN1;LRP5;LSS;MAPK14;MBOAT7;MECR;MED1;MFSD2A;MGLL;MGST3;MIF;MLXIPL;MLYCD;MPDU1;MTM1;MTMR11;MTMR12;MTOR;MTTP;NAA40;NCEH1;NCOR1;NDUFAB1;NFE2L1;NPC1;NPC2;NR1H2;NR1H4;NR1I2;NR5A2;NSDHL;NSMAF;OPA3;ORMDL3;OSBPL1A;OSBPL7;PAFAH1B3;PBX1;PCCA;PCK2;PCSK9;PCX;PCYT2;PDE3A;PDGFRA;PDK1;PDK4;PDSS1;PEMT;PEX13;PEX5;PGAP1;PGP;PHB2;PI4K2B;PI4KB;PIAS4;PIGC;PIGG;PIGM;PIGN;PIGO;PIGQ;PIGT;PIGV;PIGX;PIK3C2G;PIK3R1;PIK3R6;PIP4K2B;PIP4K2C;PIP4P2;PLA2G12A;PLA2G6;PLCD1;PLCE1;PLCG1;PLD2;PLIN5;PLPP1;PLPP3;PLPPR1;PM20D1;PMVK;PNPLA2;PNPLA3;PNPLA5;PNPLA7;PNPLA8;PPARA;PPARG;PPP2R5A;PRKAB1;PRKAG2;PRKAR2B;PRKCE;PROX1;PSAP;PTDSS2;PTGR1;PTGR2;RBP1;RDH11;REST;RETSAT;RFT1;RGN;RIDA;RORC;RUBCN;SACM1L;SAMD8;SC5D;SCAP;SCARF1;SCP2;SCPEP1;SDR42E1;SDS;SEC14L2;SELENOI;SERAC1;SERINC2;SERPINA6;SF1;SGMS1;SIRT3;SLC16A1;SLC16A11;SLC27A2;SLC35C1;SLC44A3;SMG1;SMPD4;SNCA;SOAT2;SOCS2;SOCS4;SOCS7;SOD1;SORBS1;SPHK2;SRC;SRD5A1;SRD5A3;ST3GAL2;ST3GAL3;ST3GAL5;STARD4;STUB1;TBL1XR1;TECR;TEK;THNSL2;THRA;THRSP;TM6SF2;TPRA1;TSPO;TTC39B;TTC7B;TTR;TYSND1;UGCG;UGT1A5;UGT1A9;VAV3;VLDLR;WASHC1;WDTC1;ZADH2			AACS;AADAC;AASDH;ABCD1;ABCD3;ABCD4;ABHD12;ABHD16A;ABHD5;ABHD6;ACAA1A;ACAA2;ACACB;ACAD10;ACAD8;ACAD9;ACADS;ACADSB;ACAT1;ACAT2;ACBD4;ACBD5;ACLY;ACOT11;ACOT13;ACOT8;ACOX3;ACP6;ACSF3;ACSL5;ACSM1;ACSM2;ACSM3;ACSS2;ACSS3;ADH1;ADH4;ADH5;ADHFE1;ADIPOR1;ADIPOR2;ADTRP;AFP;AGK;AGPAT1;AJUBA;AKR1A1;AKR1D1;AKT2;ALDH1A7;ALDH3A2;ALG6;ALG9;ALKBH7;AMACR;APOA2;APOA4;APOC3;APOC4;APOF;ARV1;ASAH2;ASPG;ATG14;ATP5A1;AUH;AWAT2;B3GALT1;B4GALT1;BCKDHB;BCO2;BDH1;BDH2;BLOC1S6;BPNT1;BSCL2;CBR4;CDK4;CEBPA;CERS2;CES2G;CISH;CLCN2;CNEP1R1;COMT;COQ2;CPTP;CROT;CRYL1;CSNK1G2;CYB5R3;CYP1A1;CYP1A2;CYP2A4;CYP2D10;CYP2E1;CYP2R1;CYP2U1;CYP4F13;CYP4F14;CYP4V3;CYP51;CYP7A1;CYP7B1;DAGLB;DBI;DDHD2;DECR1;DECR2;DGAT1;DGAT2;DGKA;DGKD;DHCR24;DHCR7;DHDDS;DHRS7;DHRS7B;DNAJC15;DNAJC19;DOLPP1;DPM3;EBP;EBPL;ECH1;ECHDC1;ECHDC3;ECHS1;ECI1;ECI2;EDF1;ELOVL3;ELOVL6;EPHX2;ERG28;ERLIN1;ERLIN2;ETFA;ETNK2;FABP1;FABP2;FABP5;FADS1;FADS2;FAH;FAM126B;FASN;FDFT1;FDPS;FDX1;FGFR3;FIG4;FITM1;FMC1;FNTB;FUCA1;GAL3ST1;GBA2;GCDH;GLA;GLB1;GNPAT;GPX1;GPX4;GSTM2;GSTM4;GSTP2;GSTP3;HACD3;HADH;HADHB;HAO1;HAO2;HDHD5;HEXB;HINT2;HMGCL;HMGCR;HMGCS1;HMGCS2;HPGD;HSD17B10;HSD17B12;HSD17B2;HSD3B1;IDH1;IDI1;IL1RN;IMPA2;INSIG1;IVD;JAZF1;KIT;LDAH;LDLR;LGALS9;LIPC;LIPE;LIPG;LIPT1;LMF1;LONP2;LSS;LYPLA1;MBLAC2;MCAT;MCEE;MECR;MGLL;MGST3;MID1IP1;MLYCD;MPDU1;MPPE1;MSMO1;MTLN;MVD;MVK;NCEH1;NDUFAB1;NEU1;NEU2;NR0B2;NR1D1;NR1D2;NR1H3;NR1H4;NR5A2;NSDHL;NUDT7;OMA1;ORMDL2;ORMDL3;OSBPL2;OSBPL8;OSBPL9;OXSM;PAFAH2;PCCA;PCK2;PCSK9;PCX;PDGFA;PDK1;PDSS2;PECR;PEMT;PER2;PEX2;PEX7;PGAP1;PGAP2;PHB2;PHYH;PIGC;PIGH;PIGP;PIGS;PIGT;PIGU;PIGV;PIK3C2B;PIK3R1;PIK3R6;PLA2G12B;PLA2G15;PLBD1;PLCG1;PLCXD2;PLD6;PLPP6;PLPPR2;PLTP;PMVK;PNLIPRP1;PNPLA7;PON1;PPARG;PRKAG2;PRKAR2B;PRKD3;PROCA1;PTDSS2;PTGDS;PTGES2;PTGES3;PTGR1;PTGR2;PTK2B;RAB38;RARRES2;RBP1;RDH10;RDH11;RDH5;RDH7;RFT1;RGN;RIDA;RORC;RUBCN;SACM1L;SC5D;SCAP;SDR42E1;SEC14L2;SELENOI;SERINC2;SERPINA12;SERPINA3N;SH3YL1;SIRT3;SIRT4;SLC16A11;SLC25A17;SLC27A4;SLC27A5;SLC44A3;SMPD3;SMPDL3A;SOCS5;SOD1;SORBS1;SPNS2;SPP1;SPTLC2;SQLE;SRC;SRD5A1;SRD5A2;SREBF1;ST3GAL3;ST3GAL4;STARD4;STOML2;STUB1;SULT2A7;SULT5A1;TECR;THNSL2;THRSP;TMEM86B;TNFAIP8L3;TNFRSF1A;TRIB3;TSPO;TTC7;TYSND1;UGT1A5;XBP1;ZADH2					AACS;AADAC;ABCA1;ABCA2;ABCA3;ABCA7;ABCD1;ABCD4;ABCG1;ABHD12;ABHD15;ABHD16A;ABHD3;ABHD4;ABHD5;ABHD6;ABHD8;ACAA1A;ACAA2;ACACA;ACACB;ACAD10;ACAD11;ACAD8;ACAD9;ACADS;ACADVL;ACAT1;ACBD4;ACER2;ACLY;ACOT11;ACOT7;ACOT8;ACOX2;ACOX3;ACSF2;ACSF3;ACSM1;ACSM3;ACSM5;ACSS3;ADGRF5;ADH4;ADH5;ADHFE1;ADIPOR1;ADM;ADRA2A;AGAP2;AGK;AGPAT1;AGPAT2;AGPAT3;AGPAT4;AGPAT5;AGPS;AGT;AIG1;AKR1A1;AKR1B10;AKR1D1;AKT1;AKT2;ALDH1L2;ALDH3B1;ALG1;ALG12;ALG2;ALG6;ALKBH7;AMACR;AMBRA1;ANGPTL4;ANGPTL8;ANXA1;AOAH;APOA1;APOA2;APOA5;APOC1;APOC3;APOC4;APOE;APOF;APOH;ARMC5;ARSA;ASAH1;ASPG;ATM;ATP1A1;ATP5A1;ATP5B;AUH;B3GALNT1;B3GALT1;B4GALT5;BAAT;BAX;BCKDHB;BCO2;BDH1;BECN1;BMP2;BMP6;BPNT1;BRCA1;BSCL2;C3;CAV1;CBR4;CD36;CD74;CD81;CDIPT;CDK4;CDS2;CEBPA;CERK;CERS2;CERS5;CHPT1;CLCN2;CLN3;CLN6;CLN8;COMT;COQ2;COX10;CPS1;CPT1A;CPTP;CREBL2;CRK;CRKL;CSF1R;CSNK1G2;CYB5R1;CYP26A1;CYP27A1;CYP2D10;CYP2E1;CYP2U1;CYP39A1;CYP3A13;CYP46A1;CYP4B1;CYP4F13;CYP4F14;CYP7A1;CYP8B1;DAB2IP;DAGLB;DDHD2;DDX20;DECR1;DECR2;DGAT1;DGAT2;DGKA;DGKD;DGKQ;DGKZ;DHRS11;DHRS13;DHRS4;DHRS7;DHRS7B;DKK3;DOLK;DOLPP1;DPM2;DPM3;EBP;EBPL;ECH1;ECHDC2;ECHDC3;ECHS1;ECI1;ECI2;EDF1;EIF6;ELOVL3;ENPP2;ENPP6;EPHX2;ERLIN2;ESR1;ETFA;ETNK1;ETNK2;F2;FAAH;FABP1;FABP2;FADS6;FAH;FAM126A;FAM126B;FAM3A;FAR1;FASN;FDPS;FDX1;FGF1;FGF21;FGFR3;FGR;FIG4;FITM1;FITM2;FLT1;FMC1;FMO5;FNTB;FUCA1;GAL3ST1;GALC;GBA2;GC;GCDH;GDE1;GDPD1;GDPD5;GGT5;GLB1;GLTP;GM44805;GNPAT;GPAA1;GPAT2;GPAT4;GPIHBP1;GPLD1;GPX1;GPX4;GSTP3;H6PD;HACD3;HACD4;HADH;HADHB;HAO1;HDHD5;HEXA;HEXB;HINT2;HMGCL;HMGCR;HMGCS2;HPGD;HSD11B1;HSD17B10;HSD17B12;HSD17B4;HSD17B6;HSPG2;HTRA2;IAH1;IL1B;ILVBL;INPP4A;INPP5A;INPP5B;INPP5D;INPPL1;INSIG2;IP6K1;ISYNA1;ITGB8;ITPKA;ITPKB;ITPKC;IVD;KBTBD2;KIT;LARGE1;LBR;LCAT;LDLR;LDLRAP1;LEPR;LGMN;LIPC;LIPE;LIPG;LMF1;LPCAT1;LPCAT2;LPGAT1;LPIN1;LPIN3;LRP1;LRP10;LTA4H;LYN;LYPLA2;MAPK14;MBOAT7;MBTPS1;MCAT;MCEE;MED1;MFSD2A;MGLL;MGST3;MID1IP1;MIF;MLYCD;MPDU1;MPPE1;MSMO1;MTLN;MTMR10;MTMR14;MTMR3;MTMR4;MTMR9;MTOR;MVK;NAA40;NAAA;NAGA;NDUFAB1;NEU1;NEU2;NFE2L1;NFKB1;NPC1;NPC2;NR0B2;NR1D2;NR1H2;NR1H3;NR1H4;NR1I2;NUDT7;NUS1;OMA1;OPA3;ORMDL2;ORMDL3;OSBPL1A;OSBPL5;OSBPL7;OSBPL8;P2RX7;P2RY12;PAFAH1B1;PAFAH1B3;PAFAH2;PAM;PBX1;PCCA;PCCB;PCK1;PCSK9;PCX;PCYT1A;PCYT2;PDE3A;PDGFB;PDK1;PDK3;PDSS1;PECR;PEMT;PER2;PEX2;PEX5;PEX7;PGAP2;PGAP3;PGS1;PHB2;PI4K2A;PI4KA;PI4KB;PIAS4;PIGF;PIGG;PIGH;PIGK;PIGO;PIGP;PIGV;PIGX;PIGYL;PIK3C2A;PIK3C2B;PIK3CB;PIK3CD;PIK3CG;PIK3R1;PIK3R2;PIK3R4;PIK3R6;PIKFYVE;PIP4K2A;PIP4K2C;PIP4P1;PIP5K1C;PITPNM1;PLA1A;PLA2G12A;PLA2G12B;PLA2G15;PLA2G4A;PLA2G4F;PLA2G7;PLBD1;PLBD2;PLCB1;PLCB3;PLCE1;PLCG1;PLCG2;PLCXD1;PLCXD2;PLD2;PLEK;PLG;PLIN5;PLPP1;PLPP2;PLPP3;PLTP;PNPLA2;PNPLA7;PON1;POR;PORCN;PPARA;PPARG;PPM1L;PPP2CA;PPP2R1A;PRKAG1;PRKAG2;PRKAR2B;PRKCD;PSAP;PTDSS1;PTDSS2;PTGES2;PTGES3;PTGR1;PTGR2;PTGS1;PTK2;PTK2B;PTPN11;RARRES2;RBP4;RDH10;RDH13;RDH14;RDH5;RDH7;RETSAT;RFT1;RGN;RNF213;RORC;RUBCN;RXRA;SACM1L;SCAP;SCARB1;SCCPDH;SCP2;SDS;SDSL;SEL1L;SERINC2;SERINC3;SERINC5;SERPINA12;SERPINA3N;SESN2;SGPL1;SIRT3;SLC16A11;SLC22A4;SLC25A17;SLC27A1;SLC27A4;SLC27A5;SLC44A2;SLC45A3;SMG1;SMPD1;SMPD2;SMPD3;SMPDL3A;SNX17;SOAT1;SOAT2;SOCS3;SOCS5;SOCS7;SOD1;SORL1;SPNS2;SPTLC1;SPTLC2;SRC;SRD5A3;SREBF1;SREBF2;ST3GAL2;ST3GAL3;ST3GAL4;ST3GAL5;ST6GALNAC3;ST6GALNAC4;ST8SIA4;STARD3;STARD4;STAT5B;SULT2A7;SUMF1;TBXAS1;TEK;TGFB1;THNSL2;THRSP;TM6SF2;TM9SF2;TMEM38B;TNFRSF1A;TNXB;TPRA1;TRIB3;TSKU;TSPO;TTC7;TTC7B;TTR;TYSND1;UGT1A1;UVRAG;VAC14;VAV2;VAV3;WNT4;XBP1;ZADH2;ZFP202				AADAC;ABCA1;ABCA3;ABCA5;ABCB11;ABCD1;ABCD2;ABCD3;ABCG1;ABHD3;ABHD6;ABHD8;ACAA2;ACACA;ACACB;ACAD10;ACAD11;ACAD9;ACADL;ACADM;ACADSB;ACBD4;ACBD5;ACER2;ACER3;ACLY;ACOT11;ACOT13;ACOT4;ACOT7;ACOX1;ACP6;ACSF2;ACSL1;ACSL3;ACSL5;ACSM3;ACSM5;ACSS2;ACSS3;ADH1;ADH4;ADHFE1;ADIPOR2;ADM;ADORA1;AGK;AGMO;AGPAT2;AGPAT4;AGTR1A;AKR1A1;AKR1B10;AKR1D1;AKT1;AKT2;ALDH1A7;ALDH3A2;ALDH3B1;ALDH8A1;ALG10B;ALG14;ALG6;ALG9;ALKBH7;ALOX5AP;AMBRA1;ANGPTL3;ANGPTL4;ANXA1;AOX1;APOB;APOBEC1;APOE;APP;APPL2;ARSA;ARV1;ASAH1;ASAH2;ATF2;ATG14;ATM;ATP1A1;ATP5A1;ATP5B;ATP8B1;AUH;B3GALT1;B4GALT4;B4GALT6;BAAT;BCKDHB;BCO2;BDH1;BDH2;BLOC1S6;BMP2;BMP5;BMP6;BPNT1;C1QTNF2;C3;CAPN2;CAT;CBR4;CD36;CD74;CD81;CDS2;CEPT1;CERK;CERKL;CERS2;CERS6;CES2G;CHPT1;CLN8;CNEP1R1;CPS1;CRAT;CREB1;CRK;CRKL;CROT;CRTC3;CSF1R;CSNK1G2;CTH;CYB5R3;CYP17A1;CYP1A1;CYP1A2;CYP26A1;CYP26B1;CYP2C55;CYP2E1;CYP2F2;CYP2R1;CYP46A1;CYP4A32;CYP4B1;CYP4F14;CYP4V3;CYP7B1;DAB2;DAGLB;DBI;DDHD1;DECR1;DECR2;DGKA;DGKD;DGKE;DGKH;DHRS11;DHRS13;DHRS3;DHRS4;DHRS7;DHRS7B;DHRS9;DNAJC19;EBPL;ECHDC1;ECHDC3;ECI1;EDNRB;EFR3A;EGR1;EHHADH;ELOVL5;ELOVL6;ENPP2;EPHX2;ETFA;ETFDH;ETNK1;F2;FABP1;FADS1;FADS2;FADS3;FADS6;FAM126A;FAM135A;FASN;FDX1;FGFR4;FGR;FIG4;FITM1;GATA6;GBA;GC;GCDH;GDE1;GDPD1;GK;GLA;GLTP;GM44805;GNPAT;GOLM1;GPAM;GPAT4;GPD1;GSTM2;GSTM4;GSTM7;GSTP3;H6PD;HACD1;HACD2;HACD4;HADHA;HAO2;HDLBP;HEXA;HMGCR;HPGD;HSD11B1;HSD17B10;HSD17B11;HSD17B12;HSD17B13;HSD17B4;HSD3B7;IDH1;IDI1;IGF1R;IGFBP7;IL1A;IL1B;IL1RN;IMPA2;INPP1;INPP4A;INPP5A;INPP5B;INPP5F;INPPL1;INSIG1;INSIG2;IP6K2;IPMK;IRS1;IRS2;ITGB8;ITPKA;ITPKB;KBTBD2;KDSR;KIT;LACTB;LCLAT1;LDAH;LGMN;LIMA1;LIPA;LIPE;LIPG;LMF1;LONP2;LPCAT1;LPCAT2;LPCAT3;LPGAT1;LPIN2;LPIN3;LRAT;LRP5;LYN;LYPLA1;LYPLA2;MBLAC2;MECP2;MGST3;MTLN;MTM1;MTMR1;MTMR10;MTMR11;MTMR3;MTMR6;MTMR7;MTTP;NAA40;NAPEPLD;NCOR1;NDUFAB1;NEU2;NEU3;NFE2L1;NFKB1;NPC1;NR0B2;NR1D2;NR1H2;NR5A2;NSDHL;NSMAF;NUDT19;NUDT7;OMA1;ORMDL3;OSBPL2;OSBPL5;OSBPL8;OSBPL9;P2RX7;P2RY12;PAFAH1B1;PAFAH1B2;PAFAH1B3;PAFAH2;PAM;PBX1;PCCA;PCCB;PCK1;PCYT1A;PDE3A;PDE3B;PDGFA;PDGFRB;PDK1;PDK2;PDK4;PDSS1;PDSS2;PEX13;PEX5;PEX7;PGAP1;PGAP2;PGP;PGS1;PI4K2B;PIAS4;PIGG;PIGH;PIGK;PIGL;PIGN;PIGP;PIGX;PIGYL;PIK3C2G;PIK3C3;PIK3CA;PIK3CB;PIK3R1;PIK3R2;PIP4K2A;PIP4K2B;PIP4K2C;PIP5K1A;PIP5K1C;PITPNB;PITPNM1;PITPNM2;PLA2G6;PLAA;PLCB1;PLCB3;PLCG1;PLCG2;PLCL2;PLCXD1;PLCXD2;PLD1;PLD2;PLEK;PLEKHA1;PLPP5;PLTP;PM20D1;PNPLA3;PNPLA5;PNPLA8;PON1;PPARA;PPARG;PPARGC1A;PPM1L;PPP2CA;PPP2R5A;PPT1;PRKAA1;PRKAA2;PRKAB2;PRKCE;PRKD3;PROCA1;PSAP;PTDSS1;PTEN;PTGDS;PTGR2;PTGS1;PTK2;PTPN11;QK;RBP4;RDH10;RDH11;RDH14;RGN;RIDA;RNF213;RORA;RORC;RUBCN;SACM1L;SAMD8;SC5D;SCCPDH;SCPEP1;SEC14L2;SELENOI;SERINC1;SERINC2;SERINC5;SERPINA6;SESN2;SGMS1;SGMS2;SGPL1;SGPP1;SH3YL1;SIK1;SIRT3;SIRT4;SLC16A1;SLC16A11;SLC25A17;SLC27A5;SLC44A1;SLC44A3;SLC45A3;SMPDL3A;SNAI2;SOAT1;SOAT2;SOCS6;SOD1;SORBS1;SORL1;SPP1;SPTLC2;SPTSSA;SRC;SREBF1;ST3GAL1;ST3GAL2;ST3GAL6;ST6GALNAC3;ST6GALNAC4;ST8SIA4;STARD3;STARD4;STAT5B;SULT1E1;SULT2A7;TAMM41;TBXAS1;TEK;TEX2;TGFB1;THEM4;THNSL2;THRA;TIPARP;TMEM150A;TMEM38B;TNFAIP8L3;TNFRSF1A;TTC39B;TTC7B;TTPA;TYSND1;UGT1A1;UGT1A5;UGT1A9;UVRAG;VAC14;VAV2;VAV3;VLDLR;WDTC1;YWHAH;ZADH2;ZMPSTE24	AACS;AADAC;ABCA2;ABCA3;ABCA8B;ABCB11;ABCB4;ABCD2;ABCD3;ABCD4;ABHD15;ABHD16A;ABHD3;ABHD5;ABHD6;ABHD8;ACAA1A;ACAA2;ACACA;ACACB;ACAD10;ACAD11;ACAD8;ACAD9;ACADS;ACADVL;ACAT1;ACAT2;ACBD4;ACBD5;ACOT11;ACOT12;ACOT4;ACOT7;ACOT8;ACOX1;ACOX3;ACSF2;ACSF3;ACSL1;ACSL5;ACSM1;ACSM3;ACSM5;ACSS2;ACSS3;ADGRF5;ADH1;ADH4;ADH5;ADIPOR1;ADIPOR2;ADTRP;AGPAT2;AGPAT3;AGT;AGTR1A;AKR1D1;AKT1;AKT2;ALDH3A2;ALDH8A1;ALG1;ALG14;ALG3;ALG9;ALKBH7;AMACR;ANGPTL4;ANGPTL8;APOA1;APOA2;APOA5;APOB;APOC3;APOC4;APOE;APOF;APOH;ARMC5;ARSA;ASPG;ATG14;ATP5A1;ATP5B;ATP8B1;AVPR1A;B4GALNT1;B4GALT1;B4GALT3;BCO2;BDH1;BECN1;BMP2;BMP6;BPNT1;BSCL2;C3;CAT;CD81;CDIPT;CDS2;CEBPA;CEPT1;CERKL;CERS2;CERS6;CES2G;CHKB;CHP1;CHPT1;CISH;CLCN2;CLN3;CLN8;COMT;CPT2;CPTP;CRAT;CREBL2;CRK;CRKL;CROT;CSF1R;CSNK1G2;CTDNEP1;CYB5R3;CYP17A1;CYP1A2;CYP26A1;CYP26B1;CYP27A1;CYP2A4;CYP2D10;CYP2E1;CYP2F2;CYP2R1;CYP2U1;CYP39A1;CYP46A1;CYP4A32;CYP4B1;CYP4F13;CYP4F14;CYP4V3;CYP51;CYP7B1;CYP8B1;DAGLB;DBI;DDHD1;DDHD2;DDX20;DECR1;DECR2;DGAT1;DGAT2;DGKA;DGKD;DGKQ;DHCR7;DHRS11;DHRS3;DHRS4;DHRS7;DOLK;DOLPP1;DPAGT1;DPM2;EBP;EBPL;ECH1;ECHDC1;ECHS1;ECI1;ECI2;EDF1;EFR3A;EGR1;EHHADH;ELOVL2;ELOVL3;ELOVL5;ELOVL6;EPHX2;ERG28;ESR1;ETFA;ETFDH;F2;FAAH;FABP1;FABP5;FADS1;FAH;FAM126B;FASN;FDFT1;FDPS;FGF1;FGF21;FGFR4;FITM2;FMC1;FUCA1;GBA;GBA2;GC;GCDH;GDE1;GLB1;GM2A;GM44805;GNPAT;GPAA1;GPAM;GPAT2;GPCPD1;GPD1;GPLD1;GPS2;GPX1;GSTM4;GSTM7;H6PD;HACD2;HACD3;HADH;HADHA;HADHB;HAO1;HDHD5;HDLBP;HINT2;HMGCL;HMGCR;HMGCS1;HMGCS2;HNF4A;HPGD;HSD11B1;HSD17B11;HSD17B12;HSD17B2;HSD17B4;HSD17B7;HSD3B7;IAH1;IDH1;IDI1;IL1A;IL1B;ILVBL;IMPA1;INPP1;INPP4A;INPP5A;INPP5B;INPP5F;INPPL1;INSIG1;INSIG2;IP6K1;IP6K2;IPMK;IRS1;IRS2;ITPKB;IVD;KBTBD2;KDSR;KIT;LACTB;LAMTOR1;LCAT;LDAH;LDLR;LDLRAP1;LEPR;LGALS9;LIAS;LIPA;LIPC;LIPE;LIPG;LMF1;LONP2;LPCAT3;LPIN1;LRP1;LRP10;LRP5;LSS;LTA4H;LYN;LYPLA1;LYPLA2;MAPK14;MBOAT7;MBTPS1;MCAT;MFSD2A;MGLL;MID1IP1;MLXIPL;MLYCD;MTM1;MTMR1;MTMR10;MTMR12;MTMR14;MTMR3;MTMR4;MTOR;MTTP;MVD;NCEH1;NCOR1;NDUFAB1;NFE2L1;NPC1;NPC2;NR0B2;NR1H2;NR1H3;NR1H4;NR1I2;NR5A2;NSDHL;NUDT7;OPA3;ORMDL2;ORMDL3;OSBP;OSBPL1A;OSBPL8;OSBPL9;PAFAH1B2;PAFAH2;PCCA;PCCB;PCK1;PCSK9;PCX;PCYT2;PDK1;PDK4;PDSS2;PECR;PEMT;PER2;PEX2;PEX5;PGAP1;PGP;PGS1;PI4K2A;PI4KA;PI4KB;PIAS4;PIGA;PIGF;PIGG;PIGK;PIGL;PIGO;PIGQ;PIGT;PIGU;PIGV;PIGW;PIGX;PIGYL;PIK3C2B;PIK3CA;PIK3CB;PIK3R1;PIK3R2;PIK3R4;PIKFYVE;PIP4K2B;PIP4P1;PITPNB;PITPNM2;PLA1A;PLA2G12B;PLA2G6;PLBD1;PLBD2;PLCB3;PLCG1;PLCXD1;PLCXD2;PLG;PLIN5;PLPP3;PLTP;PM20D1;PMVK;PNPLA3;PNPLA5;PNPLA6;PNPLA7;PNPLA8;PON1;PORCN;PPARA;PPARD;PPM1L;PPP2CA;PPP2R1A;PPP2R5A;PRKAA1;PRKAG1;PRKD3;PRPF19;PSAP;PTDSS1;PTDSS2;PTEN;PTGES2;PTGS1;PTK2B;PTPN11;RAB7;RBP4;RDH10;RDH11;RDH13;RDH7;RETSAT;RGN;RORA;RORC;RUBCN;RXRA;SAMD8;SC5D;SCAP;SCARB1;SCARF1;SDR42E1;SEC14L2;SEL1L;SELENOI;SERINC1;SERINC2;SERINC3;SERPINA12;SESN2;SF1;SGMS1;SGPL1;SH3YL1;SIRT2;SIRT3;SIRT4;SLC16A1;SLC16A11;SLC22A4;SLC25A17;SLC27A2;SLC27A4;SLC27A5;SLC35C1;SLC44A1;SLC45A3;SMPD1;SMPD2;SOAT2;SOCS2;SOCS7;SOD1;SORBS1;SPHK2;SPTLC1;SQLE;SRD5A1;SREBF1;SREBF2;ST3GAL1;ST3GAL3;ST3GAL4;ST3GAL5;ST3GAL6;STARD3;STARD4;STAT5B;STOML2;STUB1;SULT5A1;SUMF1;TBL1XR1;TECR;TEK;TEX2;THEM4;THNSL2;THRSP;TM6SF2;TM9SF2;TMEM150A;TMEM38B;TMEM86B;TSKU;TSPO;TTC7;TTC7B;TTR;TYSND1;UGCG;UGT1A1;UGT1A5;VAC14;VAPA;VAV2;WDTC1;XBP1;ZMPSTE24			AACS;AADAC;AASDH;ABCA1;ABCA2;ABCB11;ABCB4;ABCD3;ABCD4;ABHD3;ABHD4;ABHD5;ABHD6;ACAA1A;ACAA2;ACAD10;ACAD11;ACAD8;ACADL;ACADM;ACADS;ACADSB;ACADVL;ACAT1;ACER2;ACER3;ACOT12;ACOT4;ACOT8;ACOX1;ACP6;ACSF2;ACSF3;ACSL1;ACSM3;ACSM5;ACSS3;ADH4;ADH7;ADHFE1;ADIPOR2;ADRA2A;AGMO;AGPS;AGT;AKR1D1;ALDH3A2;ALG11;ANGPTL4;ANXA1;APOA1;APOA2;APOA5;APOC1;APOE;APOH;ATF2;ATG14;B3GALT1;B4GALT6;BAAT;BCKDHB;BPNT1;CCDC3;CCDC71L;CD74;CDS2;CEPT1;CERKL;CERS6;CHKB;CHP1;CHPT1;CISH;CLN8;CPT2;CRAT;CREB1;CREBL2;CRK;CRKL;CROT;CSF1R;CTH;CYP1A2;CYP27A1;CYP2E1;CYP2F2;CYP2J9;CYP3A13;CYP4F13;CYP4F14;CYP7A1;CYP7B1;CYP8B1;DAGLA;DDHD1;DDHD2;DECR1;DECR2;DGAT1;DGKA;DGKD;DGKH;DGKQ;DHRS3;DHRS4;DHRS7B;DPEP1;EBPL;ECH1;ECHDC3;ECHS1;ECI1;ECI2;EDNRB;EGR1;EHHADH;ELOVL2;ELOVL5;EPHX1;EPHX2;ERLIN2;ETFA;ETFBKMT;ETFDH;FADS3;FAM126B;FBXW7;FDX1;FGF1;FITM2;FLT1;FMC1;FMO5;GBGT1;GCDH;GDE1;GGPS1;GK;GM44805;GPAT2;GPAT4;GPCPD1;GPIHBP1;GPLD1;GPX1;H6PD;HACD3;HADH;HADHB;HAO2;HDHD5;HINT2;HMGCL;HMGCR;HMGCS2;HNF4A;HSD11B1;HSD17B11;HSD3B7;IAH1;IGF1R;ILVBL;IMPA2;INSIG2;IP6K1;IP6K2;IPMK;IRS2;ITGB8;IVD;KBTBD2;KDSR;LEPR;LIPC;LIPG;LPCAT2;LPIN1;LPIN2;LRAT;MBTPS2;MCAT;MCEE;MECP2;MED1;MFSD2A;MGLL;MTMR3;MTMR4;MTMR6;MTMR9;NCEH1;NFE2L1;NFKB1;NR0B2;NR1H4;NR1I2;ORMDL2;OSBPL5;PAM;PCK1;PCYT1A;PDE3A;PDE3B;PDGFB;PDK1;PDK4;PEX13;PHYH;PI4KB;PIGA;PIGC;PIGF;PIGG;PIGL;PIGM;PIGP;PIGW;PIGX;PIK3C2A;PIK3C2B;PIK3IP1;PIKFYVE;PIP4K2C;PITPNM2;PLA1A;PLA2G12B;PLA2G7;PLCB1;PLCE1;PLCXD2;PLD2;PLIN5;PLPP3;PLTP;PNLIPRP1;PNPLA2;PNPLA6;PNPLA8;PON1;POR;PORCN;PPARA;PPARD;PPARGC1A;PPM1L;PRKAA2;PRKAG1;PRKAG2;PRKCD;PRMT3;PTDSS1;PTEN;PTGES3;PTGR2;RARRES2;RBP4;RDH10;RDH13;RDH7;RETSAT;RIDA;RORA;RORC;SCAP;SCPEP1;SDR42E1;SDS;SDSL;SERINC2;SERPINA6;SGPL1;SIRT1;SIRT3;SLC16A1;SLC16A11;SLC27A1;SLC27A2;SLC27A5;SLC44A1;SLC45A3;SMG1;SOCS2;SOCS3;SOCS4;SOCS7;SORBS1;SOX9;SPP1;SPTSSA;ST3GAL1;ST3GAL4;ST3GAL5;ST6GALNAC3;STAR;STAT5B;SYNJ1;TEX2;TIPARP;TMEM38B;TNXB;TPTE;TTC39B;TTPA;TTR;UGT1A1;UGT1A9;VAV3;WNT4;XBP1								AACS;ABCA1;ABCA2;ABCA3;ABCA5;ABCA7;ABCB4;ABCD1;ABCD2;ABCD3;ABCD4;ABCG1;ABHD12;ABHD15;ABHD16A;ABHD2;ABHD3;ABHD4;ABHD8;ACAA1A;ACAA2;ACAD10;ACAD11;ACAD8;ACAD9;ACADS;ACADVL;ACBD4;ACBD5;ACOT11;ACOT12;ACOT8;ACOX2;ACOX3;ACP6;ACSF2;ACSF3;ACSL3;ACSL4;ACSM1;ACSM5;ADH4;ADH5;ADH7;ADHFE1;ADIPOR1;ADIPOR2;ADORA1;ADTRP;AFP;AGAP2;AGPAT1;AGPAT2;AGPAT3;AGPAT5;AGT;AGTR1A;AIG1;AJUBA;AKR1A1;AKR1B3;AKR1D1;AKT1;AKT2;ALDH3B1;ALDH8A1;ALG1;ALG2;ALG3;ALG6;ALG8;ALG9;ALKBH7;ALOX5AP;AMACR;AMBRA1;ANGPTL4;ANXA1;APOA1;APOA5;APOB;APOBEC1;APOBR;APOC1;APOC3;APOC4;APOE;APOF;APOH;ARMC5;ARSA;ARV1;ASPG;ATG14;ATM;ATP1A1;ATP5A1;ATP5B;ATP8B1;AUH;AVPR1A;B3GALT1;B4GALNT1;B4GALT1;B4GALT4;B4GALT5;BAAT;BAX;BCAT2;BCKDHB;BCO1;BCO2;BDH1;BDH2;BECN1;BLOC1S6;BPNT1;BRCA1;BSCL2;C3;CBR4;CCDC71L;CD81;CDIPT;CDK4;CDS2;CEBPA;CERK;CERKL;CERS2;CERS5;CHKB;CHP1;CLCN2;CLN3;CLN6;CLN8;CLU;COQ2;COX10;CPS1;CPT1A;CPTP;CREBL2;CRK;CRKL;CRTC3;CRYL1;CSF1R;CSNK1G2;CTDNEP1;CTH;CYB5R1;CYGB;CYP17A1;CYP1B1;CYP27A1;CYP2A4;CYP2D10;CYP2F2;CYP2J9;CYP2U1;CYP39A1;CYP3A13;CYP46A1;CYP4B1;CYP4F13;CYP4F14;CYP7A1;CYP7B1;CYP8B1;DAB2IP;DAGLA;DAGLB;DECR2;DEGS1;DGAT1;DGAT2;DGKA;DGKD;DGKE;DGKQ;DGKZ;DHCR24;DHCR7;DHDDS;DHRS11;DHRS13;DHRS4;DHRS7;DHRS7B;DNAJC19;DOLK;DOLPP1;DPAGT1;DPM2;DPM3;EBP;EBPL;ECH1;ECHDC2;ECHDC3;ECHS1;ECI1;ECI2;EDF1;EFR3A;EIF6;ELOVL1;ENPP2;EPHX1;ERLIN1;ERLIN2;ESR1;ETNK2;F2;FAAH;FADS3;FADS6;FAH;FAM126A;FAM135A;FAM3A;FAR1;FDX1;FGF2;FGF21;FGFR3;FGFR4;FITM1;FITM2;FMO5;FNTB;FUCA1;GBA;GBA2;GC;GCDH;GDE1;GDPD1;GLA;GLB1;GM2A;GNPAT;GOLM1;GPAA1;GPAM;GPAT2;GPAT4;GPCPD1;GPD1;GPLD1;GPX1;GPX4;GSTM7;GSTP2;GSTP3;H6PD;HACD1;HACD3;HADH;HADHA;HADHB;HDHD5;HEXA;HEXB;HINT2;HMGCL;HMGCR;HNF4A;HPGDS;HSD11B1;HSD17B13;HSD17B2;HSD17B6;HSD17B7;HSPG2;HTRA2;IAH1;IL1B;IL1RN;ILVBL;IMPA1;INPP1;INPP4A;INPP5B;INPP5E;INPP5F;INPP5K;INPPL1;INSIG1;IP6K1;IP6K2;IPMK;IRS2;ISYNA1;ITPKA;ITPKC;IVD;JAZF1;KBTBD2;LAMTOR1;LARGE1;LBR;LCAT;LDLR;LDLRAP1;LEPR;LGALS9;LIAS;LIMA1;LIPE;LMF1;LONP2;LPCAT3;LPGAT1;LPIN2;LPIN3;LPL;LRP1;LRP10;LRP2;LTA4H;LYN;LYPLA1;LYPLA2;MAPK14;MBLAC2;MBOAT7;MBTPS1;MCAT;MCEE;MECP2;MECR;MFSD2A;MGLL;MGST3;MID1IP1;MIF;MLYCD;MPDU1;MPPE1;MTLN;MTM1;MTMR1;MTMR11;MTMR14;MTMR3;MTMR7;MTMR9;MTOR;MVD;MVK;NAA40;NAGA;NDUFAB1;NEU1;NEU2;NFE2L1;NFKB1;NPC1;NPC2;NR0B2;NR1D1;NR1D2;NR1H2;NR1H3;NR1H4;NR1I2;NUDT19;NUDT7;OCRL;OMA1;OPA3;ORMDL2;ORMDL3;OSBPL2;OSBPL3;OSBPL7;OXSM;PAFAH1B1;PAFAH1B3;PAFAH2;PANK2;PBX1;PCCB;PCK1;PCK2;PCSK9;PCX;PCYT1A;PCYT2;PDE3B;PDGFA;PDGFB;PDK2;PDSS1;PDSS2;PECR;PEMT;PER2;PEX13;PEX2;PEX5;PEX7;PGAP1;PGAP2;PGAP3;PGP;PGS1;PHB2;PHYH;PI4K2A;PI4KA;PI4KB;PIAS4;PIGA;PIGC;PIGG;PIGK;PIGM;PIGN;PIGO;PIGP;PIGQ;PIGS;PIGT;PIGV;PIGW;PIGX;PIGYL;PIK3C2B;PIK3CB;PIK3CD;PIK3R1;PIK3R2;PIK3R4;PIP4K2B;PIP4K2C;PIP4P1;PIP4P2;PIP5K1A;PIP5K1C;PITPNM1;PITPNM2;PLA1A;PLA2G12A;PLA2G12B;PLA2G15;PLA2G6;PLA2G7;PLBD2;PLCB3;PLCE1;PLCG1;PLCL2;PLCXD1;PLCXD2;PLG;PLP1;PLPP2;PLPP3;PLPP5;PLPP6;PLPPR2;PLSCR3;PM20D1;PNPLA2;PNPLA6;PNPLA7;POR;PORCN;PPARG;PPARGC1A;PPM1L;PPP2CA;PPP2R1A;PPP2R5A;PPT1;PRKAA2;PRKAB1;PRKAB2;PRKAG1;PRKAG2;PRKCD;PRKD2;PRKD3;PRMT3;PRPF19;PSAP;PTDSS1;PTDSS2;PTGES2;PTGES3;PTGIS;PTGR1;PTGR2;PTGS1;PTK2;PTK2B;PTPN11;QK;RAB7;RARRES2;RBP1;RBP4;RDH10;RDH13;RDH14;RDH5;RDH7;REST;RFT1;RGN;RNF213;RORC;RUBCN;RXRA;SAMD8;SCAP;SCARB1;SCARF1;SCCPDH;SCP2;SCPEP1;SDR42E1;SDS;SDSL;SERAC1;SERINC5;SERPINA12;SERPINA3N;SERPINA6;SESN2;SF1;SGMS2;SGPL1;SGPP1;SH3YL1;SIK1;SIRT1;SIRT2;SIRT3;SIRT4;SLC16A11;SLC22A4;SLC25A17;SLC27A1;SLC27A2;SLC27A4;SLC27A5;SLC44A2;SLC44A3;SMG1;SMPD1;SMPD2;SMPD3;SMPD4;SNX17;SOAT2;SOCS3;SOCS6;SOCS7;SPHK2;SPNS2;SPTLC1;SPTSSA;SRD5A2;SRD5A3;SREBF1;SREBF2;ST3GAL1;ST3GAL3;ST3GAL4;ST6GALNAC4;ST8SIA3;ST8SIA4;STAR;STARD3;STARD4;STAT5B;STUB1;SULT1E1;SULT5A1;SUMF1;SYNJ2;TAMM41;TBXAS1;THEM4;THNSL2;THRA;THRSP;TIPARP;TM6SF2;TM9SF2;TMEM150A;TMEM38B;TMEM86B;TNFRSF1A;TNXB;TPP1;TPRA1;TREM2;TRIB3;TSKU;TSPO;TTC39B;TTC7;TTPA;TTR;TYSND1;UGT1A1;UGT1A9;UVRAG;VAPA;VAV2;WASHC1;WDTC1;WNT4;XBP1;ZADH2;ZBTB20;ZMPSTE24			ABCA2;ABCA5;ABCB11;ABCB4;ABCD3;ABCD4;ABHD15;ABHD2;ABHD3;ABHD4;ABHD6;ACAA2;ACAD10;ACAD11;ACAD8;ACAD9;ACADL;ACADM;ACADSB;ACADVL;ACBD3;ACBD5;ACER2;ACOT11;ACOT12;ACOT4;ACOT6;ACOT8;ACOX1;ACOX2;ACSF2;ACSF3;ACSL1;ACSL5;ACSM2;ACSM3;ACSS3;ADGRF5;ADH1;ADORA1;ADTRP;AGAP2;AGPAT3;AGT;AKR1A1;AKR1D1;ALDH3A2;ALG10B;ALG14;ALG2;ALG3;ALG6;ALG9;ANGPTL4;AOX1;APOA1;APOA2;APOA4;APOB;APOF;APOH;ARMC5;ASAH2;ATF2;ATM;ATP1A1;B3GALT1;B4GALNT1;BBS4;BCKDHB;BECN1;BPNT1;BRCA1;BSCL2;C3;CAT;CAV1;CD36;CDIPT;CERKL;CERS2;CERS6;CES2G;CHP1;CHPT1;CLN3;CLN6;CLN8;CLU;CPT1A;CPT2;CPTP;CRAT;CROT;CYP1A2;CYP26B1;CYP27A1;CYP2A4;CYP2C55;CYP2E1;CYP2F2;CYP39A1;CYP3A13;CYP4A32;CYP4F14;CYP4V3;CYP7A1;CYP7B1;CYP8B1;DAB2IP;DDHD2;DDX20;DECR2;DGKA;DGKE;DGKH;DHCR24;DHRS3;DHRS4;DHRS7;DPAGT1;DPEP1;ECH1;ECI1;ECI2;EDNRB;EFR3A;EGR1;EHHADH;ELOVL3;ELOVL5;ENPP2;ENPP6;EPHX1;EPHX2;ETFDH;FAAH;FAM126A;FAM126B;FBXW7;FGF1;FIG4;FITM1;FITM2;FLT1;FMO5;FNTB;GAL3ST1;GALC;GATA6;GBA;GC;GCDH;GDE1;GK;GPAT3;GPCPD1;GPD1;GPLD1;GPX1;GSTM2;H6PD;HACD2;HACD3;HADH;HADHA;HDLBP;HEXB;HMGCS2;HNF4A;HSD17B10;HSD17B11;HSD17B12;HSD17B13;HSD17B2;HSD17B4;HSD17B7;IL1RN;IMPA2;INPP1;INPP5B;INSIG2;IP6K2;KDSR;LCAT;LCLAT1;LDAH;LEPR;LGALS9;LIAS;LIMA1;LIPA;LIPC;LIPE;LIPG;LMF1;LONP2;LPCAT3;LPGAT1;LPIN1;LPIN2;LRP1;LRP5;LTA4H;MAPK14;MBOAT7;MBTPS2;MECP2;MED1;MFSD2A;MGLL;MOGAT1;MTMR1;MTMR10;MTMR12;MTMR4;MTMR6;MTMR9;MTOR;MTTP;NCEH1;NCOR1;NEU2;NFE2L1;NPC1;NR1H4;NR1I2;NR5A2;NSDHL;NUS1;ORMDL3;OSBP;OSBPL1A;OSBPL3;OSBPL9;OXSM;PAFAH1B2;PAFAH2;PANK2;PCCA;PCK1;PCX;PCYT1A;PDGFRA;PDK1;PDK4;PEX13;PGAP1;PHYH;PI4KA;PIGB;PIGG;PIGK;PIGL;PIGN;PIGQ;PIGT;PIGU;PIK3C3;PIK3CA;PIK3CB;PIK3R4;PIP4K2C;PITPNM2;PLA2G12A;PLA2G7;PLAA;PLBD1;PLBD2;PLCB1;PLCB4;PLCE1;PLEKHA1;PLG;PLIN5;PLPP1;PLPP3;PLTP;PM20D1;PNPLA2;PNPLA7;PNPLA8;POR;PPARA;PPARD;PPM1L;PPT1;PRKAA1;PRKCE;PROX1;PSAP;PTDSS1;PTGR2;PTK2;PTPN11;RARRES2;RBP4;RDH7;RETSAT;RORA;RXRA;SAMD8;SCARB1;SCP2;SCPEP1;SDR42E1;SEC14L2;SEL1L;SELENOI;SERINC1;SERINC2;SERINC3;SERPINA3N;SESN2;SGMS1;SLC16A1;SLC27A1;SLC27A2;SLC45A3;SMPD1;SMPD2;SMPD4;SNAI2;SOD1;SORBS1;SPHK2;SPTLC1;ST3GAL1;ST3GAL5;STAT5B;SUMF1;SYNJ1;SYNJ2;TBL1XR1;TEX2;TIPARP;TM9SF2;TNFRSF1A;TPP1;TRIB3;TSKU;TTPA;UGT1A1;UGT1A5;UGT1A9;VAPA;VLDLR;WDTC1;ZBTB20;ZMPSTE24	AACS;AADAC;ABCD1;ABCD2;ABCD3;ABHD15;ABHD16A;ABHD3;ABHD6;ACAA1A;ACAA2;ACACB;ACAD10;ACAD8;ACADL;ACADM;ACADS;ACADVL;ACAT1;ACAT2;ACBD4;ACER3;ACOT12;ACOT13;ACOT4;ACOT7;ACOT8;ACOX1;ACP6;ACSF3;ACSL5;ACSM3;ACSM5;ACSS2;ACSS3;ADH1;ADH5;ADH7;ADORA1;ADTRP;AGK;AGMO;AGPAT2;AGPAT3;AGPAT4;AGTR1A;AKR1A1;AKR1D1;ALDH1A7;ALDH3A2;ALG2;ALKBH7;AMACR;ANGPTL3;ANGPTL8;AOX1;APOA2;APOA4;APOA5;APOC1;APOC3;APOC4;APOE;APOH;APPL2;ARSA;ARV1;AUH;AWAT2;B3GALNT1;B4GALT1;B4GALT3;BAX;BCAT2;BCKDHB;BCO2;BDH1;BDH2;BMP2;BMP6;BSCL2;CAV1;CBR4;CCDC71L;CD36;CD81;CDIPT;CEBPA;CEPT1;CERKL;CERS2;CERS4;CHKB;CHPT1;CISH;CLCN2;CLN3;COQ2;COX10;CPT2;CPTP;CRAT;CRLS1;CRYL1;CSNK1G2;CYB5R3;CYP26A1;CYP27A1;CYP2C55;CYP2D10;CYP2E1;CYP2J9;CYP2R1;CYP2U1;CYP46A1;CYP4F13;CYP4F14;CYP7A1;CYP8B1;DAB2IP;DBI;DDHD2;DECR1;DECR2;DGAT1;DGAT2;DHCR24;DHRS11;DHRS13;DHRS4;DHRS7;DHRS7B;DNAJC15;DNAJC19;DOLK;DOLPP1;DPM3;EBP;EBPL;ECH1;ECHDC2;ECHDC3;ECHS1;ECI1;ECI2;EDF1;EGR1;EHHADH;EIF6;ELOVL5;ELOVL6;EPHX1;EPHX2;ERG28;ETFA;FAAH;FABP1;FABP2;FADS1;FAM126A;FASN;FDFT1;FDPS;FDX1;FGF21;FGFR3;FITM1;FITM2;FMC1;FUCA1;GAL3ST1;GALC;GCDH;GM44805;GPAT3;GPAT4;GPD1;GPIHBP1;GPX1;GPX4;GSTM2;GSTM4;GSTP3;H2-KE6;HACD1;HADH;HADHB;HDHD5;HINT2;HMGCL;HMGCS1;HMGCS2;HPGD;HSD17B10;HSD17B11;HSD17B12;HSD17B4;HTRA2;IAH1;ID2;IDH1;IGF1R;IL1A;IL1B;ILVBL;IMPA2;INPP5E;INPP5K;INSIG1;ITPKA;IVD;KDSR;LACTB;LAMTOR1;LARGE1;LDLRAP1;LIAS;LIPC;LIPE;LIPG;LIPT1;LPCAT3;LYPLA1;LYPLA2;MCAT;MCEE;MFSD2A;MGLL;MGST3;MID1IP1;MIF;MLXIPL;MLYCD;MOGAT1;MPDU1;MSMO1;MTLN;MVD;NAGA;NCEH1;NDUFAB1;NEU1;NPC2;NR1D1;NR1D2;NR1H2;NR1H4;NUDT19;NUDT7;ORMDL3;OSBPL3;PANK2;PBX1;PCCB;PCSK9;PCX;PCYT2;PDGFA;PDK1;PDK4;PECR;PEMT;PEX13;PEX5;PEX7;PGAP1;PGAP3;PGP;PHB2;PHYH;PI4KB;PIAS4;PIGK;PIGP;PIGX;PIGYL;PIK3C2G;PIK3CB;PIK3R1;PIP4P1;PIP5K1A;PLA2G12A;PLA2G15;PLA2G6;PLAGL2;PLCG1;PLCL2;PLCXD2;PLPP3;PLPP6;PLSCR3;PLTP;PMVK;PNPLA5;PNPLA7;PON1;PPARA;PPARG;PPP2R5A;PRKAB1;PRKAG1;PRKCE;PRKD2;PRKD3;PROCA1;PSAP;PTDSS2;PTGES3;RARRES2;RBP4;RDH10;RDH11;RDH14;RDH7;RETSAT;RGN;RIDA;RORC;SAMD8;SC5D;SDR42E1;SELENOI;SERINC2;SERPINA12;SERPINA6;SGMS1;SGMS2;SGPP1;SH3YL1;SIK1;SIRT1;SIRT3;SLC16A11;SLC22A4;SLC27A1;SLC27A4;SLC27A5;SMPDL3A;SNX17;SOAT2;SOCS2;SOD1;SPHK2;SPTSSA;SRD5A1;SRD5A2;SRD5A3;SREBF1;ST3GAL6;STARD4;STUB1;SULT2A7;SYNJ2;TAMM41;TECR;THNSL2;THRSP;TIPARP;TMEM38B;TMEM86B;TRIB3;TSKU;TSPO;TTC7;TTPA;TTR;TYSND1;UGT1A5;VAC14;WASHC1;WDTC1
GOBP_LIPID_MODIFICATION	-3.29799	-2.92654	0	0	2.13725	0	0	-1.47071	2.84137	-1.83993	0	0	0	0	-3.75788	0	3.20636	3.80268	1.74384	0	1.73001	0	0	0	0	0	-1.85412	-2.38012	3.28883	2.04984	0	0	0	0.000110946	0	0	0.0228008	0	0	0.228798	0.000176585	0.0988756	0	0	0	0	0	0	0	0	0.0756584	0	0.163968	0	0	0	0	0	0.131642	0.148504	0	0.0636377	0	0	ABCD2;ABCD3;ACAA2;ACACB;ACAD11;ACADL;ACADM;ACADS;ACADVL;ACAT1;ACAT2;ACOT8;ACOX1;ADIPOR1;ADIPOR2;AGTR1A;AMACR;APOA4;APOA5;APPL2;AUH;CERKL;CPT1A;CPT2;CRAT;CROT;CYP4A32;CYP4V3;DECR1;DECR2;DGKD;DGKH;ECH1;ECHDC1;ECHDC2;ECI1;ECI2;EHHADH;EPHX2;ETFBKMT;ETFDH;FABP1;HADH;HADHA;HADHB;HAO2;HSD17B4;INPP4B;INPP5E;INPP5F;INPP5K;IRS1;IRS2;LONP2;LPCAT3;MLYCD;MTM1;MTMR11;PDK4;PEX13;PEX7;PIP4P2;PLPP5;SCP2;SIRT4;SLC27A2;SLC35C1;SOAT2;ST3GAL2;STARD4;SYNJ2	ABCB11;ABCD2;ABCD3;ACAA2;ACACB;ACAD11;ACADL;ACADM;ACADVL;ACAT1;ACAT2;ACOT8;ACOX1;ADH7;ADIPOR2;AGTR1A;ALDH1L2;AMACR;APOA4;APOA5;B4GALNT1;CERKL;CPT1A;CPT2;CRAT;CYP4A32;CYP4F14;CYP4V3;DECR1;DECR2;DGAT2;DGKH;DGKZ;ECHDC1;ECHDC2;ECI1;ECI2;EHHADH;EPHX2;ETFDH;FABP1;HADH;HADHA;HADHB;HAO2;HSD17B10;HSD17B4;ILVBL;INPP5F;INPP5K;INPPL1;IRS1;IRS2;LONP2;LPCAT3;MAPK14;MFSD2A;MLYCD;MTM1;MTMR11;MTMR12;PDK4;PEX13;PLIN5;PLPP1;PLPP3;PLPPR1;PRKAG2;SLC27A2;SLC35C1;ST3GAL2;STARD4							ABCB11;ABCD3;ACAA1A;ACAA2;ACAD11;ACADL;ACADM;ACADS;ACADVL;ACAT1;ACOT8;ACOX1;ADIPOR2;AMACR;APOA2;APOA5;APOC1;AUH;BDH2;CERKL;CPT1A;CPT2;CRAT;CROT;CYP4A32;DECR1;DECR2;DGKD;DGKH;ECH1;ECHDC2;ECHS1;ECI1;ECI2;EHHADH;EPHX2;ETFA;ETFBKMT;ETFDH;GCDH;HADH;HADHA;HADHB;HAO2;HSD17B4;ILVBL;INPP5E;INPPL1;IVD;LONP2;MBOAT7;MFSD2A;MLYCD;MTLN;MTM1;MTMR4;PDK4;PEX13;PEX5;PEX7;PHYH;PIP4P2;PLIN5;PLPP5;PLPPR1;PLPPR2;PORCN;PPARA;SCP2;SESN2;SIRT4;SLC27A2;SLC35C1;SOAT2;SPHK2;TWIST1;TYSND1						ABCA2;ABCB11;ABCD2;ABCD3;ABCD4;ACAA1A;ACAA2;ACACB;ACAD10;ACAD11;ACADS;ACADVL;ACAT1;ACAT2;ACOT8;ACOX1;ACOX3;ACSM1;ADH4;ADH5;ADIPOR1;ADIPOR2;AGT;AGTR1A;AKT1;AKT2;AMACR;APOA1;APOA2;APOA5;APOE;B4GALNT1;CERKL;CPT2;CRAT;CROT;CYP2E1;CYP4A32;CYP4F14;CYP4V3;DECR1;DECR2;DGAT2;DGKA;DGKD;DGKQ;ECH1;ECHDC1;ECHS1;ECI1;ECI2;EHHADH;EPHX2;ETFA;ETFDH;FABP1;GBA;GBA2;GCDH;HADH;HADHA;HADHB;HAO1;HSD17B4;ILVBL;INPP5A;INPP5B;INPP5F;INPPL1;IRS1;IRS2;IVD;LAMTOR1;LCAT;LONP2;LPCAT3;MAPK14;MBOAT7;MCAT;MFSD2A;MLYCD;MTM1;MTMR1;MTMR10;MTMR12;MTMR3;MTMR4;PDK4;PEX2;PEX5;PIP4P1;PLIN5;PLPP3;PORCN;PPARA;PPARD;PRKAA1;PTEN;SESN2;SIRT4;SLC25A17;SLC27A2;SLC35C1;SOAT2;SPHK2;ST3GAL4;STARD4;TYSND1		ABCA2;ABCB11;ABCD1;ABCD3;ABCD4;ACAA1A;ACAA2;ACAD11;ACADM;ACADS;ACADVL;ACOT8;ACOX1;ACOX2;ACOX3;ADH4;ADH5;ADH7;ADIPOR2;AGT;AMACR;APOA5;AUH;B3GALT1;B4GALNT1;BDH2;CERKL;CPT1A;CPT2;CRAT;CROT;CYP2E1;CYP3A13;CYP4A32;CYP4F14;DECR1;DECR2;DGAT2;DGKA;DGKH;DGKQ;ECH1;ECHDC1;ECHS1;ECI1;ECI2;EHHADH;EPHX2;ETFA;ETFBKMT;ETFDH;FIG4;GBA2;GBGT1;GCDH;HADH;HADHB;HAO1;HSD17B10;HSD17B4;ILVBL;INPP5A;INPP5D;INPP5K;IVD;LONP2;MAPK14;MCAT;MFSD2A;MLYCD;MTM1;MTMR1;MTMR10;MTMR12;MTMR2;MTMR4;MTMR6;MTMR9;OCRL;PDK4;PEX13;PEX2;PEX5;PEX7;PHYH;PLA2G7;PLIN5;PLPP1;PLPP3;PLPPR1;PLPPR2;POR;PPARA;PPARGC1A;PRKAG2;PTEN;RNF213;SACM1L;SGPP1;SLC25A17;SLC27A2;SOAT1;ST3GAL4;SYNJ1;TPTE;TWIST1;TYSND1	ABCA2;ABCB11;ABCD1;ABCD3;ABCD4;ACAA1A;ACAA2;ACAD10;ACAD11;ACADL;ACADM;ACADS;ACADVL;ACAT1;ACOT8;ACOX1;ACOX3;ACSM1;ADH4;ADH5;ADH7;ADIPOR1;ADIPOR2;AGT;AMACR;APOA1;APOA2;APOA5;APOC1;APOE;AUH;B3GALT1;B4GALNT1;CERK;CERKL;CPT1A;CPT2;CRAT;CROT;CYP2E1;CYP3A13;CYP4A32;CYP4F14;DECR1;DECR2;DGAT2;DGKA;DGKD;DGKH;DGKQ;ECH1;ECHDC1;ECHDC2;ECHS1;ECI1;ECI2;EHHADH;EPHX2;ETFA;ETFBKMT;ETFDH;GBGT1;GCDH;HADH;HADHA;HADHB;HAO1;HAO2;HSD17B10;HSD17B4;ILVBL;INPP4B;INPP5D;INPP5E;INPP5K;INPPL1;IRS2;IVD;LCAT;LPCAT3;MAPK14;MBOAT7;MCAT;MFSD2A;MLYCD;MTM1;MTMR1;MTMR10;MTMR12;MTMR3;MTMR4;MTMR6;MTMR9;OCRL;PDK4;PEX13;PEX2;PEX5;PEX7;PHYH;PIP4P1;PIP4P2;PLA2G7;PLIN5;PLPP3;PLPP6;PLPPR2;POR;PORCN;PPARA;PPARD;PPARGC1A;PRKAG2;PTEN;SACM1L;SCP2;SESN2;SGPP1;SLC25A17;SLC27A2;SOAT1;SOX9;ST3GAL4;STARD4;SYNJ1;TPTE;TYSND1										ABCB11;ABCD1;ABCD2;ABCD3;ABCD4;ABCG1;ACAA1A;ACAA2;ACACB;ACAD10;ACAD11;ACADL;ACADM;ACADS;ACADVL;ACAT1;ACAT2;ACOT8;ACOX1;ACOX2;ACOX3;ACSM1;ADH4;ADH5;ADIPOR1;ADIPOR2;AGK;AGTR1A;AKT2;AMACR;APOA4;APPL2;AUH;B3GALT1;CERK;CERKL;CPT1A;CPT2;CRAT;CROT;CYP2E1;CYP4A32;CYP4F14;DECR1;DECR2;DGAT2;DGKA;DGKD;DGKE;DGKH;DGKQ;DGKZ;ECH1;ECHDC1;ECHS1;ECI1;ECI2;EHHADH;EPHX2;ETFA;ETFDH;FABP1;FIG4;GBA2;GCDH;HADH;HADHA;HADHB;HAO1;HSD17B4;ILVBL;INPP5A;INPP5B;INPP5E;INPP5F;INPP5K;INPPL1;IRS1;LAMTOR1;LONP2;LPCAT3;MAPK14;MBOAT7;MCAT;MLYCD;MTM1;MTMR1;MTMR12;MTMR2;MTMR3;MTMR4;MTMR6;OCRL;PDK4;PEX13;PEX2;PEX5;PEX7;PHYH;PIP4P1;PIP4P2;PLIN5;PLPP1;PLPP2;PLPP3;PLPP5;PORCN;PPARA;PPARD;PPARGC1A;PRKAA1;PRKAG2;PTEN;RNF213;SACM1L;SCP2;SESN2;SLC25A17;SLC27A2;SOAT1;SOX9;SPHK2;ST3GAL4;STARD4;SYNJ1;SYNJ2;TYSND1	ABCA2;ABCB11;ABCD3;ABCD4;ACAA2;ACAD10;ACAD11;ACADL;ACADM;ACADVL;ACOT8;ACOX1;ACOX2;AGT;APOA1;APOA2;APOA4;B3GALT1;B4GALNT1;CERKL;CPT1A;CPT2;CRAT;CROT;CYP2E1;CYP3A13;CYP4A32;CYP4F14;CYP4V3;DECR2;DGKA;DGKE;DGKH;ECH1;ECI1;ECI2;EHHADH;EPHX2;ETFDH;FIG4;GBA;GCDH;HADH;HADHA;HSD17B10;HSD17B4;INPP5B;LCAT;LONP2;LPCAT3;MAPK14;MBOAT7;MFSD2A;MTMR1;MTMR10;MTMR12;MTMR4;MTMR6;MTMR9;PDK4;PEX13;PHYH;PLA2G7;PLIN5;PLPP1;PLPP3;POR;PPARA;PPARD;PRKAA1;SCP2;SESN2;SLC27A2;SPHK2;SYNJ2
GOBP_LIPID_OXIDATION	-3.67841	-3.46526	0	-1.97768	3.36508	0	0	0	3.95421	-2.09407	0	0	0	1.65543	-4.43003	1.94704	3.58515	3.58217	0	-2.03156	0	0	0	0	0	0	-2.17389	-2.47647	2.80208	3.1963	0	0	0	0	0	0.0724586	1.68268e-05	0	0	0	0	0.0366284	0	0	0	0.155154	0	0.0929162	0	0	0	0.0578261	0	0	0	0	0	0	0.0437011	0.12008	0.000759023	2.27262e-05	0	0	ABCD2;ABCD3;ACAA2;ACACB;ACAD11;ACADL;ACADM;ACADS;ACADVL;ACAT1;ACAT2;ACOT8;ACOX1;ADH7;ADIPOR1;ADIPOR2;AMACR;APPL2;AUH;CPT1A;CPT2;CRAT;CROT;CYP4V3;DECR1;DECR2;ECH1;ECHDC1;ECHDC2;ECI1;ECI2;EHHADH;ETFBKMT;ETFDH;FABP1;HADH;HADHA;HADHB;HAO1;HAO2;HSD17B4;IRS1;IRS2;LONP2;MLYCD;PDK4;PEX13;PEX7;SCP2;SIRT4;SLC25A17;SLC27A2	ABCB11;ABCD2;ABCD3;ACAA2;ACACB;ACAD11;ACADL;ACADM;ACADVL;ACAT1;ACAT2;ACOT8;ACOX1;ADH7;ADIPOR2;ALDH1L2;AMACR;CPT1A;CPT2;CRAT;CYP4F14;CYP4V3;DECR1;DECR2;DGAT2;ECHDC1;ECHDC2;ECI1;ECI2;EHHADH;ETFDH;FABP1;HADH;HADHA;HADHB;HAO2;HSD17B10;HSD17B4;ILVBL;IRS1;IRS2;LONP2;MAPK14;MFSD2A;MLYCD;PDK4;PEX13;PLIN5;PRKAG2;SLC27A2			ABCD1;ABCD3;ABCD4;ACAA1A;ACAA2;ACACB;ACAD10;ACAD11;ACADL;ACADS;ACADVL;ACAT1;ACAT2;ACOT8;ACOX1;ACOX3;ACSM1;ADH4;ADH5;ADIPOR1;ADIPOR2;AKT2;AMACR;APPL2;AUH;BDH2;CROT;CYP4F14;CYP4V3;DECR1;DECR2;DGAT2;ECH1;ECHDC1;ECHDC2;ECHS1;ECI1;ECI2;ETFA;FABP1;GCDH;HADH;HADHB;HAO1;HAO2;HSD17B10;HSD17B4;IVD;LONP2;MAPK14;MCAT;MLYCD;MTLN;PEX13;PEX2;PEX5;PEX7;PHYH;PPARA;PRKAA1;PRKAG2;SCP2;SIRT4;SLC25A17;SLC27A2;TWIST1;TYSND1				ABCB11;ABCD3;ACAA1A;ACAA2;ACAD11;ACADL;ACADM;ACADS;ACADVL;ACAT1;ACOT8;ACOX1;ADIPOR2;AMACR;BDH2;CPT2;CRAT;CROT;DECR1;DECR2;ECH1;ECHDC2;ECHS1;ECI1;ECI2;EHHADH;ETFA;ETFBKMT;ETFDH;GCDH;HADH;HADHA;HADHB;HAO2;HSD17B4;ILVBL;IVD;LONP2;MFSD2A;MLYCD;MTLN;PDK4;PEX13;PEX5;PEX7;PHYH;PLIN5;PPARA;SCP2;SESN2;SLC27A2;TWIST1;TYSND1						ABCB11;ABCD3;ABCD4;ACAA2;ACACB;ACAD11;ACADS;ACADVL;ACAT1;ACAT2;ACOT8;ACOX1;ACOX3;ACSM1;ADH4;ADIPOR2;AKT2;CPT2;CRAT;CROT;CYP4F14;DECR1;DECR2;DGAT2;ECH1;ECHDC1;ECHS1;ECI1;ECI2;EHHADH;ETFA;ETFDH;FABP1;GCDH;HADHA;HAO1;IRS1;IRS2;IVD;LONP2;MAPK14;MCAT;MFSD2A;MLYCD;PDK4;PEX2;PEX5;PLIN5;PPARA;PPARD;PRKAA1;SESN2;SIRT4;SLC27A2		ABCB11;ABCD1;ABCD3;ABCD4;ACAA1A;ACAA2;ACAD11;ACADM;ACADS;ACADVL;ACOT8;ACOX1;ADH4;ADH5;ADH7;ADIPOR2;AMACR;AUH;BDH2;CPT1A;CPT2;CRAT;CROT;CYP4F14;DECR1;DECR2;DGAT2;ECH1;ECHS1;ECI1;ECI2;EHHADH;ETFA;ETFBKMT;ETFDH;GCDH;HADH;HAO1;HSD17B10;HSD17B4;ILVBL;IVD;LONP2;MAPK14;MCAT;MFSD2A;MLYCD;PDK4;PEX13;PEX2;PEX5;PEX7;PHYH;PLA2G7;PLIN5;POR;PPARA;PPARGC1A;PRKAG2;SLC25A17;SLC27A2;TWIST1;TYSND1	ABCB11;ABCD3;ABCD4;ACAA1A;ACAA2;ACAD10;ACAD11;ACADL;ACADM;ACADS;ACADVL;ACAT1;ACOT8;ACOX1;ADH4;ADH7;ADIPOR2;CPT2;CRAT;CROT;CYP4F14;DECR1;DECR2;ECH1;ECHDC1;ECHS1;ECI1;ECI2;EHHADH;ETFA;ETFBKMT;ETFDH;GCDH;HADH;HADHB;HAO2;ILVBL;IRS2;IVD;MCAT;MFSD2A;PDK4;PEX13;PEX2;PHYH;PLA2G7;PLIN5;POR;PPARA;PPARD;PPARGC1A;PRKAG2;SLC27A2;SOX9										ABCB11;ABCD1;ABCD2;ABCD3;ABCD4;ACAA1A;ACAA2;ACACB;ACAD10;ACAD11;ACADL;ACADM;ACADS;ACADVL;ACAT1;ACAT2;ACOT8;ACOX1;ACOX2;ACOX3;ACSM1;ADH4;ADH5;ADIPOR1;ADIPOR2;AKT2;AMACR;APPL2;AUH;CPT1A;CPT2;CRAT;CROT;CYP4F14;DECR1;DECR2;DGAT2;ECH1;ECHDC1;ECHS1;ECI1;ECI2;EHHADH;ETFA;ETFDH;FABP1;GCDH;HADH;HADHA;HADHB;HAO1;HSD17B4;ILVBL;IRS1;LONP2;MAPK14;MCAT;MLYCD;PDK4;PEX13;PEX2;PEX5;PEX7;PHYH;PLIN5;PPARA;PPARD;PPARGC1A;PRKAA1;PRKAG2;SCP2;SESN2;SLC25A17;SLC27A2;SOX9;TYSND1	ABCB11;ABCD3;ABCD4;ACAA2;ACAD10;ACAD11;ACADL;ACADM;ACADVL;ACOT8;ACOX1;ACOX2;CPT1A;CPT2;CRAT;CROT;CYP4F14;CYP4V3;DECR2;ECH1;ECI1;ECI2;EHHADH;ETFDH;GCDH;HADH;HADHA;HSD17B10;HSD17B4;LONP2;MAPK14;MFSD2A;PDK4;PEX13;PHYH;PLA2G7;PLIN5;POR;PPARA;PPARD;PRKAA1;SCP2;SESN2;SLC27A2	ABCD1;ABCD2;ABCD3;ACAA1A;ACAA2;ACACB;ACAD10;ACAD11;ACADL;ACADM;ACADS;ACADVL;ACAT1;ACAT2;ACOT8;ACOX1;ADH4;ADH5;ADH7;ADIPOR1;ADIPOR2;AMACR;APPL2;AUH;BDH2;CPT2;CRAT;CYP4F14;DECR1;DECR2;DGAT2;ECH1;ECHDC2;ECHS1;ECI1;ECI2;EHHADH;ETFA;FABP1;GCDH;HADH;HADHB;HSD17B10;HSD17B4;ILVBL;IVD;LONP2;MCAT;MFSD2A;MLYCD;MTLN;PDK4;PEX13;PEX5;PEX7;PHYH;PPARA;TYSND1
GOBP_LIPID_PHOSPHORYLATION	0	0	0	0	0	0	0	0	0	0	0	0	0	0	0	0	0	0	2.0482	1.56635	0	0	0	0	0	0	-1.71752	-2.20809	0	0	0	1.5656	0	0	0	0	0	0	0	0	0	0	0	0	0	0	0	0	0	0	0.0204614	0.146296	0	0	0	0	0	0	0.199499	0.135178	0	0	0	0.230833																												AGK;CERK;CERKL;DGKA;DGKD;DGKE;DGKH;DGKQ;SPHK2
GOBP_LIPID_STORAGE	0	0	0	0	-1.59427	0	-2.26293	0	-1.80781	-2.2923	0	1.93942	0	0	-2.51266	0	0	0	1.82904	0	-1.86887	1.84823	0	0	0	0	0	0	1.8787	0	0	0	0	0	0	0	0.108084	0	0.0929106	0	0.0566094	0.0137612	0	0.208834	0	0	0.00203228	0	0	0	0.0538917	0	0.0761765	0.041013	0	0	0	0	0	0	0.100356	0	0	0							ACACB;ALKBH7;ANGPTL3;APOA1;APOE;AUP1;B4GALNT1;BSCL2;C3;CRP;CRY1;CRY2;DGAT2;EHD1;ENPP1;FBXW7;GM2A;IKBKE;ITGB3;LPL;MEST;NFKBIA;OSBPL11;PPARD;SMIM22;SQLE;SREBF1;SREBF2;STAT5B;TREM2
GOBP_LIPID_TRANSLOCATION	0	0	0	0	-2.05763	0	0	0	0	-1.97705	0	0	0	1.60661	0	0	0	0	2.06436	2.03439	-1.91783	1.80399	0	0	0	0	0	0	0	-1.74074	0	0	0	0	0	0	0.0145796	0	0	0	0	0.0596495	0	0	0	0.176413	0	0	0	0	0.0188334	0.0234338	0.0638612	0.0492229	0	0	0	0	0	0	0	0.117431	0	0
GOBP_LIPID_TRANSPORT_ACROSS_BLOOD_BRAIN_BARRIER	0	0	0	0	0	0	0	0	0	-1.55475	0	0	0	0	0	0	0	0	0	0	-1.6348	0	0	0	0	0	0	0	0	2.08114	0	0	0	0	0	0	0	0	0	0	0	0.226121	0	0	0	0	0	0	0	0	0	0	0.160764	0	0	0	0	0	0	0	0	0.0535692	0	0
GOBP_LIPOPHAGY	0	0	0	0	0	0	0	0	0	0	0	0	0	0	0	0	0	0	0	1.47708	0	0	0	0	0	0	0	0	0	0	0	0	0	0	0	0	0	0	0	0	0	0	0	0	0	0	0	0	0	0	0	0.193327	0	0	0	0	0	0	0	0	0	0	0	0
GOBP_LIPOPOLYSACCHARIDE_MEDIATED_SIGNALING_PATHWAY	1.56672	2.57845	-1.73515	0	-2.27387	0	0	0	0	-2.43307	0	0	-1.76976	0	0	0	0	0	0	0	-1.89667	1.57181	0	-2.1055	0	0	0	0	0	0	0	0	0.230855	0.00137038	0.148079	0	0.00442198	0	0	0	0	0.00677151	0	0	0.107774	0	0	0	0	0	0	0	0.0688941	0.116408	0	0.0258486	0	0	0	0	0	0	0	0
GOBP_LIPOPROTEIN_BIOSYNTHETIC_PROCESS	0	0	0	0	1.83773	0	0	0	0	0	0	0	-1.50512	0	-2.98183	0	1.88554	2.1914	0	0	-1.48052	0	0	0	0	2.10766	0	0	1.79343	0	-2.30383	0	0	0	0	0	0.077974	0	0	0	0	0	0	0	0.22679	0	9.59138e-05	0	0.151041	0.0680726	0	0	0.243922	0	0	0	0	0.0694995	0	0	0.128259	0	0.0150701	0															ABCA1;APOA1;APOB;APOE;ATG10;ATG101;ATG12;ATG13;ATG16L1;ATG5;ATG7;DBI;DPM2;DPM3;GBA;GLUL;GOLGA7;GPAA1;GPLD1;IRGM1;LCAT;MTTP;NMT1;NMT2;PGAP1;PGAP3;PIGA;PIGB;PIGF;PIGG;PIGK;PIGL;PIGM;PIGO;PIGQ;PIGS;PIGT;PIGU;PIGV;PIGW;PIGX;PIGYL;PIK3C3;PORCN;PPM1A;PPM1B;RAB3GAP1;RAB3GAP2;SELENOK;SVIP;UGCG;ULK1;WDR45;WDR45B;WIPI2;ZDHHC12;ZDHHC13;ZDHHC16;ZDHHC17;ZDHHC18;ZDHHC3;ZDHHC4;ZDHHC5;ZDHHC6;ZDHHC7;ZDHHC9			ABCA1;APOA1;APOB;APOBEC1;APOE;ATG12;ATG13;ATG16L1;ATG16L2;ATG5;ATG7;DPM2;DPM3;GBA;GOLGA7;GPAA1;GPLD1;HHAT;IRGM1;LCAT;MTTP;NMT1;NMT2;PGAP1;PGAP2;PIGA;PIGB;PIGC;PIGF;PIGG;PIGH;PIGK;PIGL;PIGM;PIGN;PIGO;PIGP;PIGQ;PIGU;PIGV;PIGW;PIGX;PIGYL;PIK3C3;PORCN;PPM1A;PPM1B;RAB3GAP1;RAB3GAP2;RB1CC1;SELENOK;SVIP;ULK1;WDR45;WDR45B;WIPI1;WIPI2;ZDHHC1;ZDHHC12;ZDHHC13;ZDHHC14;ZDHHC16;ZDHHC17;ZDHHC20;ZDHHC21;ZDHHC23;ZDHHC24;ZDHHC3;ZDHHC5;ZDHHC6;ZDHHC7;ZDHHC8
GOBP_LIPOPROTEIN_CATABOLIC_PROCESS	0	0	0	0	0	0	0	0	0	0	0	0	0	0	0	0	0	0	0	0	0	0	0	0	0	1.90541	0	0	0	0	0	1.6285	0	0	0	0	0	0	0	0	0	0	0	0	0	0	0	0	0	0	0	0	0	0	0	0	0	0.160325	0	0	0	0	0	0.195867
GOBP_LIPOPROTEIN_LOCALIZATION	0	0	0	0	-1.45904	0	0	0	0	0	0	0	0	0	0	0	1.92768	0	1.38076	0	-1.59564	0	0	0	0	0	0	0	0	0	0	0	0	0	0	0	0.168641	0	0	0	0	0	0	0	0	0	0	0	0.133996	0	0.245339	0	0.17889	0	0	0	0	0	0	0	0	0	0	0
GOBP_LIPOPROTEIN_METABOLIC_PROCESS	0	0	0	0	1.86663	0	0	0	0	-1.70088	0	0	0	0	-3.13816	0	2.1527	1.93793	0	0	0	0	0	0	0	2.20702	0	0	1.78036	0	-1.9878	0	0	0	0	0	0.0717835	0	0	0	0	0.153624	0	0	0	0	4.04052e-05	0	0.0606389	0.174636	0	0	0	0	0	0	0	0.0493945	0	0	0.133166	0	0.067749	0															ABCA1;ABHD12;ABHD13;ABHD17A;ABHD17B;ABHD17C;ANGPTL8;APOA1;APOA2;APOA5;APOB;APOC3;APOE;APOM;ATG10;ATG101;ATG12;ATG13;ATG16L1;ATG5;ATG7;DBI;DGAT2;DPM2;DPM3;GBA;GLUL;GOLGA7;GPAA1;GPLD1;IRGM1;ITGB3;LCAT;LDLR;LIPG;LYPLA1;LYPLA2;MTTP;NMT1;NMT2;NOTUM;PCSK9;PGAP1;PGAP3;PIGA;PIGB;PIGF;PIGG;PIGK;PIGL;PIGM;PIGO;PIGQ;PIGS;PIGT;PIGU;PIGV;PIGW;PIGX;PIGYL;PIK3C3;PORCN;PPARA;PPM1A;PPM1B;RAB3GAP1;RAB3GAP2;SELENOK;SVIP;UGCG;ULK1;WDR45;WDR45B;WIPI2;ZDHHC12;ZDHHC13;ZDHHC16;ZDHHC17;ZDHHC18;ZDHHC3;ZDHHC4;ZDHHC5;ZDHHC6;ZDHHC7;ZDHHC9		ABCA1;ABHD10;ABHD12;ABHD13;ABHD17A;ABHD17B;ANGPTL8;APOA1;APOA2;APOA5;APOB;APOC1;APOC3;APOE;APOLD1;APOM;ATG101;ATG12;ATG13;ATG16L1;ATG16L2;ATG5;ATG7;ATM;DGAT2;DPM2;DPM3;GBA;GLUL;GOLGA7;GPAA1;GPLD1;HHAT;IRGM1;ITGAV;ITGB3;LCAT;LIPG;LYPLA1;LYPLA2;LYPLAL1;MPPE1;MTTP;NMT1;NMT2;NOTUM;PGAP2;PIGA;PIGB;PIGC;PIGF;PIGG;PIGH;PIGK;PIGL;PIGM;PIGN;PIGO;PIGP;PIGV;PIGW;PIGX;PIGYL;PIK3C3;PORCN;PPARA;PPM1A;PPM1B;PPT1;RAB3GAP1;RAB3GAP2;RABL3;RB1CC1;SELENOK;SVIP;WDR45;WDR45B;WIPI1;WIPI2;ZDHHC1;ZDHHC12;ZDHHC13;ZDHHC14;ZDHHC16;ZDHHC17;ZDHHC18;ZDHHC20;ZDHHC21;ZDHHC24;ZDHHC3;ZDHHC4;ZDHHC5;ZDHHC6;ZDHHC7;ZDHHC9									ABCA1;ABHD10;ABHD12;ABHD17A;ABHD17B;ABHD17C;APOA1;APOA5;APOB;APOBEC1;APOC1;APOC3;APOE;APOLD1;APOM;ATG101;ATG13;ATG16L1;ATG5;ATG7;ATM;DGAT2;DPM2;DPM3;GBA;GOLGA7;GPAA1;GPLD1;IRGM1;ITGAV;LCAT;LDLR;LYPLA1;LYPLA2;LYPLAL1;MPPE1;NMT1;NMT2;NOTUM;PCSK9;PGAP1;PGAP2;PGAP3;PIGA;PIGC;PIGG;PIGK;PIGM;PIGN;PIGO;PIGP;PIGQ;PIGS;PIGT;PIGV;PIGW;PIGX;PIGYL;PORCN;PPM1A;PPM1B;PPT1;RAB3GAP1;RAB3GAP2;RABL3;SELENOK;SVIP;ULK1;WDR45;WDR45B;WIPI1;WIPI2;ZDHHC12;ZDHHC14;ZDHHC16;ZDHHC17;ZDHHC18;ZDHHC20;ZDHHC21;ZDHHC24;ZDHHC3;ZDHHC4;ZDHHC5;ZDHHC6;ZDHHC7;ZDHHC8;ZDHHC9
GOBP_LIPOSACCHARIDE_METABOLIC_PROCESS	0	0	0	0	0	0	0	0	0	-1.89486	0	0	-1.7108	0	0	0	0	0	0	0	0	0	0	0	1.63401	1.88311	0	0	0	0	0	1.62552	0	0	0	0	0	0	0	0	0	0.0822041	0	0	0.12844	0	0	0	0	0	0	0	0	0	0	0	0.233602	0.168346	0	0	0	0	0	0.196978
GOBP_LIPOXYGENASE_PATHWAY	0	0	-1.98137	0	0	0	0	0	0	0	0	0	0	0	0	0	0	0	0	0	0	-1.71568	0	0	0	0	0	0	0	0	0	2.09233	0	0	0.0678103	0	0	0	0	0	0	0	0	0	0	0	0	0	0	0	0	0	0	0.180257	0	0	0	0	0	0	0	0	0	0.0368849
GOBP_LIVER_MORPHOGENESIS	0	0	0	0	0	0	0	0	0	0	0	0	0	0	-1.53335	0	0	0	0	1.38639	0	0	0	-1.87992	0	0	0	0	1.79681	0	0	0	0	0	0	0	0	0	0	0	0	0	0	0	0	0	0.239224	0	0	0	0	0.245491	0	0	0	0.0664957	0	0	0	0	0.12694	0	0	0
GOBP_LIVER_REGENERATION	0	0	0	0	0	2.36966	0	0	0	0	0	0	0	0	0	0	0	0	0	0	0	0	0	0	0	0	0	0	0	-1.89454	-2.03101	0	0	0	0	0	0	0.0377095	0	0	0	0	0	0	0	0	0	0	0	0	0	0	0	0	0	0	0	0	0	0	0	0.0696946	0.0575437	0						AURKA;BMYC;CCND1;CEBPB;CLDN1;CPB2;CPT1A;CSNK2A2;EZH2;GFER;HAMP;HMOX1;IHH;PCNA;PNPT1;PTCH1;PTPN3;RGN;SERPINA10;SRSF5;TYMS;UCP2
GOBP_LOCALIZATION_WITHIN_MEMBRANE	1.77895	2.25524	0	0	-1.88255	0	-1.96747	0	-2.30019	0	0	0	-2.66709	0	0	1.70534	0	-1.64803	2.17151	1.99313	-1.84086	2.39678	0	-1.88537	0	0	-1.78787	0	1.86059	0	0	1.64699	0.128806	0.0100594	0	0	0.0339597	0	0.234105	0	0.00510391	0	0	0	0.000897334	0	0	0.211775	0	0.2296	0.0108954	0.0282155	0.0847334	0.00198848	0	0.0653881	0	0	0.167275	0	0.104979	0	0	0.186659							4932438A13RIK;ABHD17A;ABI3;ACAP2;ACSL3;ACTB;ADAM10;ADORA1;AFDN;AGK;AGRN;AKT1;AKT2;ANK1;ANK2;ANK3;ANKRD27;ANKRD50;AP2B1;AP2M1;AP3B1;AP3D1;AP4M1;APOE;APPL1;AQP11;ARF6;ARFGEF2;ARFRP1;ARHGAP44;ARHGEF16;ARL13B;ARL3;ARL4C;ARL5A;ARL5B;ARL6;ARL6IP5;ASB3;ATG3;ATP13A1;ATP1B1;ATP1B3;ATP2B4;ATP2C1;ATP6AP1;ATP9A;BAG4;BAG6;BAX;BBS1;BBS2;BCL2L1;BCS1L;BID;BLOC1S6;BLZF1;BRAF;BSG;C2CD5;CALM3;CAML;CAPN3;CCDC22;CCDC47;CCDC88A;CCDC93;CD81;CDH1;CDH13;CDH2;CDK5;CHM;CHMP4B;CHP1;CIB1;CLASP2;CLIP3;CLN3;CLSTN1;CMTM6;CNPY4;CNST;COX18;CPE;CRB3;CRIPT;CRKL;CSK;CSRP3;DAG1;DCHS1;DDI2;DENND1A;DENND1C;DENND4C;DLG1;DLG3;DMTN;DNAJA3;DNM2;DOCK2;DTNBP1;DVL1;EFR3A;EGFR;EHD1;EHD2;EHD3;EHD4;EIPR1;EMC1;EMC10;EMC2;EMC3;EMC4;EMC6;EMC7;EMC8;EMC9;EMP2;ENTR1;EPG5;EPHA2;EPHA3;EPS15;EXOC1;EXOC2;EXOC4;EXOC5;EXOC6;EXOC7;EXOC8;EZR;F11R;FAM126A;FERMT2;FIS1;FLNA;FLOT1;FLOT2;FNTA;FYB;FYN;GAK;GAS6;GCC2;GDI1;GET4;GGA1;GGA2;GOLGA4;GOLGA7;GOLPH3;GOPC;GORASP1;GORASP2;GPC3;GPC6;GPHN;GRIN3B;GRIPAP1;GSN;HECTD1;HGS;HPS6;HRAS;HSPA4;HSPA5;ICMT;IFT20;IFT80;IKBKB;INPP5F;INPP5K;ITGA3;ITGB1;ITGB1BP1;JUP;KCNB1;KIF13A;KIF5B;KRT18;LDLRAP1;LIN7A;LIN7C;LLGL1;LMTK2;LRP1;LRP4;LRP6;LYPLA1;LZTFL1;MACF1;MAP7;MAPK8;MESD;MFF;MICALL1;MICALL2;MIEF1;MMGT1;MMP14;MRAP;MYADM;MYO1C;NACA;NAXE;NCF1;NDC1;NDUFA13;NECTIN3;NHLRC1;NMT1;NPC1;NRXN1;NSF;NUMB;NUP155;NUP54;OPTN;OSBPL5;OXA1L;P2RY1;PACS2;PALM;PARD3;PDCD5;PDPK1;PDZD11;PDZK1;PEX16;PEX26;PEX3;PEX5;PGRMC1;PICALM;PICK1;PID1;PIGR;PIK3R1;PIKFYVE;PIP5K1A;PKDCC;PKP2;PLEKHF1;PPFIA1;PPIL2;PPP1R9B;PPP2R5A;PREPL;PRKCE;PRKCH;PRKCI;PRKCZ;PRKN;PRNP;PSAP;PTCH1;PTPN9;RAB10;RAB11A;RAB11B;RAB11FIP3;RAB11FIP4;RAB12;RAB13;RAB14;RAB17;RAB29;RAB31;RAB34;RAB35;RAB3A;RAB3D;RAB3GAP1;RAB3GAP2;RAB40C;RAB7;RAB8A;RAB8B;RABEP1;RABGEF1;RAC1;RACK1;RALA;RAMP1;RAMP2;RANGRF;RAP1A;RAP2A;RAPGEF2;RAPGEF6;RDX;REEP1;RELN;RER1;RHOG;RHOQ;RILPL1;RILPL2;ROCK1;ROCK2;ROMO1;SAMM50;SAV1;SCRIB;SDCBP;SEC23A;SEC61A1;SEC61A2;SEC61G;SEC62;SEC63;SGTA;SH3GLB1;SHANK3;SIL1;SLC4A1;SLC51B;SLC5A3;SLC9A3R1;SLC9A3R2;SLMAP;SMURF1;SNF8;SNX17;SNX27;SNX3;SNX4;SORBS1;SORL1;SPTBN1;SQSTM1;SRP14;SRP19;SRP54C;SRP68;SRP72;SRP9;SRPR;SSNA1;SSR1;SSR2;SSR3;STEAP2;STOM;STX1B;STX4A;STX6;STX7;STX8;STXBP1;STXBP6;SYNE3;SYNJ2BP;TAOK2;TCAF1;TCAF2;TGFB1;TIMM13;TIMM22;TIMM29;TIMM8A1;TIMM8B;TM7SF2;TM9SF1;TM9SF2;TM9SF3;TM9SF4;TMBIM1;TMED2;TMEM150A;TMEM59;TMEM88;TNFRSF1A;TNIK;TOMM22;TOMM70A;TRAM1;TRARG1;TREM2;TRIP11;TRMT10B;TSPAN14;TSPAN15;TSPAN33;TSPAN5;TTC7;TTC7B;TTC8;VAMP2;VAMP3;VAMP4;VAMP5;VAMP8;VPS26A;VPS26C;VPS29;VPS35;VPS35L;VPS37A;VPS37B;VPS37C;VPS39;VPS4A;VPS50;VPS52;VPS53;VTI1B;WASHC1;WASHC2;WDR19;WDR83OS;YIF1B;ZDHHC12;ZDHHC14;ZDHHC18;ZDHHC20;ZDHHC21;ZDHHC24;ZDHHC3;ZDHHC4;ZDHHC5;ZDHHC6;ZDHHC7;ZDHHC8;ZDHHC9;ZFAND2B;ZFYVE27
GOBP_LOCOMOTION	3.25219	3.60342	3.80025	2.14739	-7.01443	0	0	-5.13908	-7.72993	-1.92095	-2.88518	2.37737	-4.10492	4.94245	4.54965	0	-2.29537	0	5.69595	4.40107	-4.42858	7.593	2.83065	-5.89095	4.20934	-2.51017	-3.44512	-2.35883	0	-4.34188	4.64849	4.8591	0	0	2.6511e-05	0.108237	0	0	0	0	0	0.0744898	0.0019522	0.0429099	0	0	0	0	0.00975927	0	0	0	0	0	0.00125859	0	0	0.0122582	0	0.151541	0	0	0	0	ABCC1;ACE;ACKR2;ACTA2;ACTB;ACTG1;ADAM15;ADAMTS12;ADARB1;ADCY3;ADGRA2;ADGRL3;ADORA1;AIF1;AMOT;AMOTL2;ANGPTL3;ANXA1;APP;APPL1;ARF4;ARHGDIB;ARHGEF25;ARL13B;ARRDC3;ASAP3;ATP1A2;ATP1B2;ATP8A1;AUTS2;BAX;BBS4;BIN2;BMPER;BOC;BRAT1;BST2;C5AR1;CADM4;CALR;CAMK2B;CARMIL1;CATSPER2;CAV1;CAVIN1;CCBE1;CCR2;CCRL2;CD200;CD274;CD34;CD74;CEP85L;CFAP69;CHRD;CLEC14A;CMKLR1;CMTM7;CNN2;COL1A1;COL3A1;COL5A1;CORO1A;CPNE3;CREB3;CSF1;CSF3R;CXCL10;CXCL9;CXCR4;CYGB;CYP1B1;CYP7B1;CYSLTR1;DAPK3;DDIT4;DDR2;DDX58;DLL4;DNAIC1;DNAJA4;DOCK4;DPEP1;DPYSL3;DUSP1;DUSP10;ECSCR;EDN1;EDNRA;EFNB2;EGFR;EMB;EMILIN2;ENAH;ENPP2;EPHA2;EPHA4;EPHB4;EPPK1;EPS8;ERBB2;FADD;FAM107A;FAM110C;FBLN1;FBXO7;FGFR1;FGFR4;FGR;FLNA;FLRT2;FLT1;FMNL1;FMNL3;FOXP1;FSTL1;FUZ;FZD3;GADD45A;GAPDHS;GATA2;GATA3;GBF1;GCNT1;GCNT2;GFRA1;GJA1;GLIPR2;GPC4;GPLD1;GPM6A;HBEGF;HC;HCK;HEXB;HOXA2;HSPA5;ICAM1;ID1;IER2;IGFBP5;IGFBP6;IGSF10;IL17RA;IL1B;IL1R1;IL6RA;IQGAP1;ITGA2;ITGA7;ITGA9;ITGAL;ITGAX;ITGB2;ITGB3;ITGB7;JAM2;JAM3;JCAD;KANK1;KITL;KLF4;KLRK1;LAMA4;LAMB2;LAMC2;LAMC3;LDB2;LGALS3;LIMCH1;LOX;LOXL2;LPAR1;LRTM1;LSP1;MACO1;MAP1B;MAP2K1;MARK1;MEGF9;MGAT5;MITF;MMP2;MMP9;MSN;MYADM;MYD88;MYH9;MYO1G;NAV1;NCAM1;NDN;NF2;NFASC;NGFR;NLGN2;NOS3;NOTCH1;NOTCH3;NR4A1;NRP2;NRXN1;NRXN3;NTN1;NTN4;NTNG2;NTRK2;PARD6B;PARP9;PATZ1;PBXIP1;PDGFA;PDGFB;PDGFD;PDLIM1;PDPN;PECAM1;PHACTR1;PIK3C2B;PIK3CD;PIKFYVE;PLA2G7;PLAT;PLAUR;PLCB1;PLEKHG5;PLEKHO1;PLET1;PLP2;PLXNA3;PLXNA4;PML;PODN;PODXL;PPARD;PPBP;PPIB;PRKCQ;PRKG1;PRKX;PROX1;PRTN3;PTGER4;PTK2;PTK6;PTK7;PTPRC;PTPRJ;PYCARD;RAB13;RAB1A;RAC2;RCAN1;RHOBTB3;RHOJ;RIC8A;RIPK3;RIPOR2;RND1;ROBO1;ROBO2;S100A11;S100A8;S100A9;SDC1;SELL;SELP;SELPLG;SEMA3C;SEMA3D;SEMA3F;SEMA4B;SEMA4D;SEMA5A;SEMA6A;SEMA6B;SERPINE2;SFRP1;SGK1;SINHCAF;SLC12A2;SLC8B1;SLC9A3R1;SMAD7;SMOC2;SNAI2;SORL1;SOX18;SOX9;SPARC;SPEF1;SPI1;SPN;SPNS2;SPOCK2;SRP54C;STAT1;STAT3;STC1;STK39;SULF1;SYDE2;TBCCD1;TCAF1;TEK;TGFBR2;THBS1;THY1;TIAM1;TIE1;TMEM102;TMSB10;TMSB4X;TNFAIP3;TNFRSF11A;TNFRSF14;TNFSF12;TPGS1;TPTE;TRIB1;TRP53INP1;TRPM2;TTLL1;TTLL3;TUBB2A;TWIST1;TYRO3;UNC5A;VAV1;VSTM4;WNT4;WNT5A;WNT5B;ZAP70;ZC3H12A	ABCC1;ACE;ACTA2;ACTB;ACTG1;ADAM15;ADAMTS12;ADCY3;ADGRL3;AIF1;ANGPT2;ANXA1;ARHGAP4;ARHGDIB;ARHGEF2;ARL13B;ARRDC3;ASB2;ATOH8;ATP1A2;ATP1B2;ATP8A1;BBS4;BCL2;BIN2;BMPER;BTG1;C3AR1;C5AR1;CADM4;CALR;CARMIL1;CATSPER2;CAV1;CAVIN1;CCR2;CCR5;CCRL2;CD200;CD274;CD300A;CD34;CD44;CD74;CELSR2;CEP85L;CFAP69;CKLF;CMKLR1;CNN2;COL1A1;COL3A1;CORO1A;CSF1;CSF1R;CSF3R;CXCL10;CXCL16;CXCL9;CXCR4;CYP1B1;CYP7B1;CYSLTR1;DCN;DDIT4;DDR1;DNAH11;DNAIC1;DNAJA4;DOCK10;DOCK2;DOCK4;DPEP1;DST;DUSP1;ECSCR;EDN1;EFNA1;EGFR;ELMO1;EMB;EMILIN2;ENAH;ENPP2;EPHA2;EVL;EXT1;FAM107A;FBLN1;FCER1G;FERMT3;FES;FGFR1;FGR;FLNA;FLRT2;FMNL1;FMNL2;FOXO3;FPR1;FZD3;GADD45A;GAS6;GATA2;GBF1;GCNT1;GJA1;GLIPR2;GPC1;GPM6A;GPX1;HBEGF;HCK;HDAC9;HMOX1;HRG;HSPA5;HSPB1;ICAM1;IER2;IGFBP3;IGFBP5;IGFBP6;IL17RA;IL1B;IL1R1;IL6RA;IQGAP1;ITGA2;ITGA4;ITGA9;ITGAL;ITGAX;ITGB2;ITGB4;ITGB7;ITGB8;JAM2;JAM3;KALRN;KLF4;KLRK1;LAMC2;LAMC3;LBP;LCK;LCP1;LGALS3;LGMN;LIMCH1;LOX;LPXN;LRTM1;LSP1;LYN;MAP1B;MARK1;MCC;MEF2C;MGAT5;MITF;MMP9;MYCBP2;MYO1G;NCK1;NCKAP1L;NEDD9;NEXN;NF2;NR4A1;NRXN3;NTN1;NTN4;NTRK2;OSGIN1;P2RY12;P2RY6;PARD6B;PBXIP1;PDGFA;PDGFB;PDGFC;PDGFD;PFN2;PHACTR1;PIK3CD;PLA2G7;PLAT;PLAUR;PLCG2;PLEKHO1;PLTP;PLXNA3;PODN;POMGNT2;POMK;PPARD;PPBP;PREX1;PRKCQ;PRKX;PRTN3;PTAFR;PTGER4;PTK6;PTPRC;PTPRM;RAC2;RAPGEF2;RCAN1;RHOBTB3;RHOG;RHOJ;RHOQ;RIPOR2;RND1;S100A11;S100A8;S100A9;SCN1B;SDC3;SDC4;SELL;SELP;SELPLG;SEMA3C;SEMA3D;SEMA4C;SEMA4D;SEMA6C;SERPINE2;SFRP1;SGK1;SH3KBP1;SINHCAF;SLC12A2;SLC8A1;SLC9A3R1;SMIM22;SMOC2;SMPD3;SNAI2;SOX9;SPI1;SPN;STARD13;STAT1;STAT3;STC1;STK10;STX3;SULF1;SYK;TGFB2;THBS1;THY1;TIAM1;TLR4;TMEM102;TMSB4X;TNFAIP3;TNFRSF11A;TNFSF12;TPM1;TPTE;TRIB1;TRP53INP1;TRPM2;TTC8;TTLL1;TWIST1;VAV1;VSIR;WAS;WDPCP;WNT4;WNT5B;XBP1;ZAP70;ZC3H12A	ABI2;ABL1;ABL2;ACAP3;ACKR2;ACTA2;ACTN4;ACVR1B;ADAM15;ADAMTS1;ADAMTS12;ADARB1;ADGRA2;ADGRG1;ADGRL3;ADORA2A;AFDN;AGO2;AKAP12;AKT3;ALKBH1;AMOT;AMOTL1;AMOTL2;ANGPT2;ANKS1;ANO6;AP1AR;APC;APEX1;APPL1;APPL2;ARHGAP24;ARHGAP35;ARHGEF16;ARHGEF2;ARHGEF25;ARHGEF5;ARHGEF7;ARID2;ARID5B;ARSB;ASAP3;ASB2;ASH1L;ASPM;ASTN2;ATM;ATOH8;ATP1A2;ATP1B2;ATP2B4;ATP7A;ATRN;BCAS3;BCR;BMPR2;BOC;BRAT1;CADM4;CAMK1D;CAMSAP3;CARMIL1;CAV1;CAVIN1;CCBE1;CCDC141;CCRL2;CD200;CD248;CD274;CD34;CDC42BPA;CDC42BPB;CDH1;CDH2;CDH4;CDK6;CDKL5;CELSR1;CELSR2;CEP131;CEP85L;CHST2;CLASP1;CLASP2;COL1A1;COL5A1;CORO1C;CRKL;CTTN;CXCL9;DAAM2;DAB2IP;DDR1;DDR2;DDX58;DLC1;DLG5;DLL4;DOCK1;DOCK4;DOCK5;DOCK8;DPEP1;DPYSL2;DPYSL3;DRC1;DST;DUSP1;DUSP10;ECE1;EFNB1;EFNB2;EGFR;EMP2;ENAH;EP300;EPB41L4B;EPHA2;EPHA4;EPHA7;EPHB6;EPPK1;EPS8;ERBB4;F2R;FAM83H;FAT1;FBLN1;FBXO31;FBXW7;FES;FGF21;FGFR1;FLRT2;FLT4;FOLR2;FOXO3;FOXO4;FOXP1;FUT10;GAS6;GAS8;GBF1;GLI3;GNA12;GNA13;GPC1;GPC6;GPI1;GRN;GTPBP4;HDAC7;HDAC9;HES1;HOXA5;HSPB1;HYAL1;ID1;IGF1R;IGFBP5;IGFBP6;IGSF10;IL34;IL6RA;INPP5B;INPP5F;INSR;IQSEC1;IRS2;ITGA3;ITGA5;ITGA7;JCAD;JMY;JUN;KALRN;KANK1;KANK2;KCTD13;KIF14;KLF7;LAMA2;LAMA3;LAMA4;LAMA5;LAMB2;LAMB3;LAMC1;LAMC3;LDB2;LDLRAD4;LGALS8;LHX2;LHX6;LIMCH1;LRP1;LRP12;LRP5;LRRK2;LRTM1;LYST;MACF1;MAP1B;MAP2K5;MAP4K4;MAPK14;MAPRE2;MARK1;MARK2;MCC;MCU;MECP2;MEF2C;MEGF8;MGAT5;MINK1;MST1R;MTUS1;MYCBP2;MYH9;MYLK;MYO18A;NAV1;NBL1;NCAM1;NECTIN1;NEO1;NEXN;NF1;NF2;NGFR;NIPBL;NISCH;NLGN2;NOS3;NOTCH2;NOTCH3;NOVA2;NRP1;NRP2;NSMF;NTN3;NTNG2;ONECUT1;ONECUT2;OPHN1;PAXIP1;PCM1;PDGFB;PDGFRA;PDGFRB;PDILT;PDPK1;PEAK1;PHACTR1;PHACTR4;PIK3C2G;PIK3CB;PIK3CG;PIK3R1;PIP5K1C;PKN1;PKN3;PLA2G6;PLAU;PLCG1;PLD1;PLD2;PLEC;PLEKHG3;PLEKHG5;PLET1;PLK2;PLP2;PLXNA1;PLXNA2;PLXNA4;PLXNB1;PLXNB2;PML;PODN;PPARD;PPP1R9B;PRKCA;PRKCD;PRKCQ;PRKCZ;PRKX;PROX1;PRR5L;PSTPIP2;PTCH1;PTK2;PTK2B;PTP4A3;PTPN11;PTPN23;PTPRJ;PTPRM;RALBP1;RAP2A;RAPGEF2;RBFOX2;RERE;RFFL;RFX3;RHOQ;RHOU;RIN2;RIN3;RND3;ROBO1;ROBO4;ROCK2;RREB1;RSPH4A;S100A11;S1PR1;SASH1;SCAI;SCN1B;SCYL3;SEMA3C;SEMA3D;SEMA3F;SEMA4A;SEMA4G;SEMA5A;SEMA6A;SEMA6D;SERPINE1;SETD2;SFRP1;SH3D21;SH3KBP1;SH3RF1;SHROOM2;SHTN1;SIRT1;SKI;SLC9A1;SLK;SMAD3;SMAD7;SMO;SMPD3;SOS1;SOX17;SOX18;SP1;SPAG9;SPATA13;SPEF1;SPNS2;SPOCK2;SPRY2;SRC;SRF;SRGAP1;SRGAP2;STARD13;STK24;STK26;STK4;SYDE2;SYNE2;TAOK2;TCAF1;TERT;TESK1;TGFBR3;THY1;TIAM1;TJP1;TNFRSF11A;TPM1;TRIM32;TRIO;TSC2;TTBK2;TTC8;TTLL1;TUBGCP2;TYMP;TYRO3;UNC5B;UNK;USP9X;VANGL2;VAV2;VCL;VEGFA;VEGFB;VEGFD;VPS13A;WDPCP;WDR62;WNK1;WNT5A;WWC1;WWC2;ZFP609;ZFP703;ZMIZ1;ZMYND8	ABI2;ABL1;ABL2;ACAP3;ACKR2;ACTR3;ACVR1;ACVR1B;ACVRL1;ADAM15;ADAM9;ADARB1;ADGRA2;ADGRG1;ADGRG3;ADGRL3;ADIPOR1;ADORA1;AFDN;AGTR1A;AIMP1;AJUBA;AKIRIN1;AKT3;ALKBH1;AMOT;AMOTL1;AMOTL2;ANGPT1;ANGPT2;ANGPTL3;ANKS1;ANO6;AP1AR;APC;APC2;APEX1;APOA1;APOB;APOH;APPL1;APPL2;ARF6;ARHGAP24;ARHGAP35;ARHGAP4;ARHGDIB;ARHGEF16;ARHGEF2;ARHGEF25;ARHGEF5;ARHGEF7;ARPC2;ARPIN;ARRB2;ARRDC3;ASAP3;ASB2;ASH1L;ATM;ATP7A;ATP8A1;ATRN;ATRNL1;AVL9;AXL;B3GNT2;BAMBI;BAX;BBS2;BBS4;BCAS3;BCR;BMP2;BMP4;BMPR2;BRAT1;C5AR2;CADM4;CAMK2B;CAMSAP3;CAPN7;CARD10;CARMIL1;CATSPERD;CAV1;CCBE1;CCDC88A;CCR3;CCR5;CCRL2;CD151;CD200;CD2AP;CD300A;CD34;CD47;CD74;CD99L2;CDC42BPA;CDC42BPB;CDH1;CDH2;CDH4;CDK5;CDK6;CDKL5;CELSR1;CELSR2;CENPV;CEP85L;CFAP20;CFL2;CHRD;CHST2;CLASP2;CLDN5;CLEC14A;CLN3;CLN6;CMTM8;CNR2;COLEC10;CREB3;CRK;CSF1;CSF1R;CTNNB1;CTSH;CTTN;CX3CR1;CXCL12;CXCL16;CXCL9;CYFIP1;CYGB;CYSLTR1;DAAM2;DAB2IP;DAG1;DAPK2;DCDC2A;DCN;DDR1;DDRGK1;DDX58;DGKZ;DIAPH1;DIXDC1;DLC1;DLG5;DLL4;DNAAF2;DNAIC1;DOCK1;DOCK4;DOCK5;DOCK7;DOCK8;DPEP1;DPYSL3;DRC1;DST;DUSP1;DUSP22;DVL1;ECE1;ECM1;EFNA1;EFNB1;EFNB2;ELP3;EMC10;EMP2;ENG;ENPP2;EP300;EPB41L4B;EPHA1;EPHA4;EPHA7;EPHB4;EPHB6;EPPK1;ERBB2;ERBB4;EXT1;F11R;F2R;F3;F7;FAM107A;FAM83H;FAT1;FBXO31;FBXO7;FBXW7;FERMT2;FES;FGF1;FGFR1;FGFR4;FLCN;FLT4;FMNL3;FOLR2;FOXF1;FOXO3;FOXO4;FPR1;FUT10;FUZ;FYN;FZD4;GAB1;GADD45A;GAS6;GATA2;GBA;GBF1;GDF2;GFRA1;GLUL;GM17018;GNA12;GNA13;GPC1;GPC6;GPLD1;GRAP;GRB7;GRN;HAND2;HC;HCK;HDAC5;HDAC6;HDAC7;HDAC9;HEXB;HGF;HIF1A;HOXA5;HRG;HSD3B7;HSPB1;HYAL1;HYAL2;IER2;IGF1R;IGFBP5;IGFBP6;IGSF10;IGSF8;IL16;IL17RA;IL1A;IL1R1;IL6RA;ING2;INPP5B;INPP5F;INSR;IQCG;IQSEC1;ITGA3;ITGA7;ITGAL;ITGB5;JCAD;JMY;JUP;KALRN;KANK1;KANK2;KCTD13;KDR;KIT;KLF7;KLRK1;KRIT1;LAMA3;LAMA4;LAMA5;LAMC3;LBP;LCK;LDB1;LDB2;LDLRAD4;LGALS8;LGMN;LHX2;LHX6;LIMA1;LPAR1;LPXN;LRCH1;LRIG2;LRP1;LRP12;LRP5;LRRK2;LRTM1;LYN;LYST;LYVE1;MACF1;MACO1;MAP1B;MAP2K1;MAP2K3;MAP2K5;MAP3K3;MAPK1;MAPK14;MAPRE2;MCC;MCU;MECP2;MEF2C;MEGF8;MERTK;MET;MGAT5;MIA3;MINK1;MITF;MOSPD2;MST1R;MTA2;MTOR;MTUS1;MYCBP2;MYO18A;MYSM1;NAV1;NBL1;NCAM1;NCKAP1;NEO1;NFE2L2;NINJ1;NISCH;NOTCH2;NOTCH3;NOVA2;NR2F2;NRP2;NRXN3;NSMF;NTN4;NTNG2;NTRK2;OPHN1;P2RX4;P2RY1;P2RY12;PARP9;PATZ1;PAXIP1;PDCD10;PDE4B;PDGFB;PDGFC;PDGFRA;PDILT;PDPK1;PDPN;PEAK1;PECAM1;PEX5;PGRMC1;PHACTR1;PIK3C2B;PIK3C2G;PIK3CB;PIK3CG;PIKFYVE;PIP5K1A;PIP5K1C;PKN1;PLA2G7;PLAU;PLCB1;PLCG1;PLD1;PLEC;PLEKHG3;PLEKHG5;PLEKHO1;PLG;PLK2;PLPP3;PLXNA1;PLXNA2;PLXNA4;PLXNB1;PLXNB2;PLXNC1;PLXND1;PODN;PODXL;POMK;PPP1R9B;PPP3CB;PRKCA;PRKCQ;PRKCZ;PRKG1;PRKX;PROX1;PRTN3;PSEN1;PTAFR;PTCH1;PTEN;PTK2;PTK2B;PTK6;PTPN2;PTPRJ;PTPRK;PTPRM;PXN;RACK1;RAF1;RALBP1;RAP2A;RAP2C;RAPGEF2;RBFOX2;RCAN1;RCC2;RDX;RECK;RERE;RFFL;RGN;RHOBTB3;RHOH;RHOJ;RHOQ;RHOU;RIC8A;RIN3;RIPOR1;RND1;ROBO4;RPS6KA5;RPS6KB1;RRAS;RRAS2;RREB1;RSPH4A;RUFY3;RYK;S100A8;S100A9;S1PR1;S1PR2;SASH1;SBDS;SCAI;SCARB1;SCN1B;SDCCAG8;SELP;SEMA3F;SEMA4A;SEMA4B;SEMA4G;SEMA6A;SEMA6B;SERPIND1;SETD2;SFRP1;SGK1;SGK3;SGPL1;SH3D21;SH3KBP1;SH3RF1;SHROOM2;SHTN1;SIAH1A;SINHCAF;SIRT1;SKI;SLC12A2;SLC25A46;SLC8B1;SLK;SMAD4;SMAD7;SMOC2;SMPD3;SOD2;SOS1;SOX17;SOX18;SOX9;SP1;SPAG9;SPARC;SPATA13;SPEF1;SPHK1;SPNS2;SPOCK2;SRC;SRF;SRGAP1;SRGAP2;ST3GAL4;ST6GAL1;STARD13;STAT5B;STK24;STK4;STX4A;SUCNR1;SULF1;SUN1;SUN2;SVBP;SWAP70;SYDE2;SYNE2;SYNJ2BP;TAOK2;TBCCD1;TCAF1;TERT;TESK1;TGFBR1;TGFBR2;TGFBR3;TMEM18;TMEM201;TMF1;TNFAIP3;TNFRSF14;TNFSF12;TOP2B;TRADD;TRIO;TRIP6;TRP53INP1;TSC2;TTBK2;TTLL1;TYMP;UBE2B;UNK;USP45;USP9X;VANGL2;VASH1;VAV1;VAV2;VAV3;VCAM1;VEGFA;VSIR;WASHC1;WDPCP;WNK1;WNT4;WNT5A;WNT5B;WWC1;YES1;YTHDF1;YTHDF3;ZAP70;ZEB2;ZFAND5;ZFP580;ZFP703;ZMYND8;ZRANB1	ABCC1;ABHD2;ABL1;ABL2;ACAP3;ACE;ACKR2;ACKR3;ACTA2;ACTB;ACTG1;ACTN4;ACVR1;ACVRL1;ADAM10;ADAM15;ADAM17;ADAM9;ADAMTS1;ADAMTS12;ADAMTS9;ADARB1;ADCY3;ADGRA2;ADGRG1;ADGRG3;ADORA1;ADORA2A;AFDN;AGO2;AGT;AIF1;AKAP12;AKIRIN1;AKT1;AKT3;ALKBH1;AMOT;AMOTL1;AMOTL2;ANGPT1;ANGPT2;ANGPTL3;ANKS1;ANO6;ANXA1;AP1AR;APC;APOA1;APOB;APP;ARF6;ARHGAP24;ARHGAP35;ARHGAP4;ARHGDIB;ARHGEF2;ARHGEF25;ARHGEF5;ARHGEF7;ARID2;ARL13B;ARRB2;ASAP3;ASB2;ASH1L;ASTN2;ATM;ATOH8;ATP1A2;ATP1B2;ATP2B4;ATP7A;ATP8A1;ATRN;ATRNL1;AVL9;AXL;B3GNT2;BAMBI;BAX;BBS2;BBS4;BCL2;BIN2;BIN3;BMP2;BMP4;BMP5;BMPER;BMPR1A;BMPR2;BMYC;BTG1;C3AR1;C5AR1;CADM4;CAMK1D;CAMSAP3;CAP1;CARD10;CAV1;CAVIN1;CCAR1;CCBE1;CCDC141;CCDC88A;CCL24;CCR2;CCR5;CCRL2;CD200;CD248;CD274;CD2AP;CD300A;CD34;CD40;CD44;CD47;CD74;CD9;CDC42BPA;CDC42BPB;CDH13;CDH4;CDH5;CELSR1;CELSR2;CEP85L;CFAP43;CFL1;CHRD;CHST2;CITED2;CLASP1;CLASP2;CLDN1;CLDN5;CLEC14A;CLN6;CMKLR1;CMTM3;CNR2;COL1A1;COL3A1;COL5A1;COLEC10;CORO1A;CORO1C;CPNE3;CREB3;CRK;CRKL;CSF1;CSF1R;CSF3R;CUL3;CX3CR1;CXCL10;CXCL12;CXCL16;CXCL9;CXCR4;CYGB;CYP1B1;CYSLTR1;D130043K22RIK;DAAM2;DAB2IP;DAG1;DCHS1;DCN;DDIT4;DDR1;DDR2;DIAPH1;DIXDC1;DLC1;DLG5;DLL4;DNAIC1;DNAJA4;DNM1L;DOCK1;DOCK10;DOCK2;DOCK4;DOCK7;DPEP1;DPYSL2;DPYSL3;DST;DUSP1;DUSP10;DVL1;ECE1;ECM1;ECSCR;EDN1;EDNRA;EFNA1;EFNB1;EFNB2;EGF;ELMO1;ELMO2;EMB;EMILIN1;EMILIN2;EMP2;ENAH;ENG;EP300;EPB41L5;EPHA2;EPHA3;EPHB4;EPHB6;EPPK1;EPS8;ERBB2;ETS1;ETV1;EVL;EXT1;F11R;F2R;FAM83H;FAT1;FBLN1;FBXO31;FBXO45;FBXW7;FCER1G;FERMT3;FES;FGF2;FGF21;FGFR1;FGFR4;FLCN;FLNA;FLRT2;FLT1;FLT4;FMNL1;FMNL2;FMNL3;FN1;FOXF1;FOXO4;FOXP1;FSCN1;FSTL1;FUT10;FUT8;FYN;GAB1;GAS6;GAS8;GATA2;GDF6;GFRA1;GJA1;GLIPR2;GNA13;GNAI2;GOLPH3;GPC1;GPC3;GPC4;GPC6;GPI1;GPM6A;GPSM3;GRB7;GRN;HAND2;HBEGF;HC;HCK;HDAC5;HDAC6;HDAC7;HDAC9;HES1;HMOX1;HOXA5;HSD3B7;HSPA5;HSPB1;HYAL1;ICAM1;ID1;IGF1R;IGFBP3;IGFBP5;IGFBP6;IGSF10;IGSF8;IL16;IL17RA;IL1A;IL1B;IL1R1;IL27RA;IL34;IL6RA;INSR;IQGAP1;IRS2;ITGA1;ITGA4;ITGA5;ITGA6;ITGA9;ITGAL;ITGAV;ITGAX;ITGB1;ITGB2;ITGB3;ITGB7;JAG1;JAGN1;JAK2;JCAD;JMY;JUN;JUP;KANK1;KANK2;KDR;KIF2A;KIF5B;KLF4;KLF7;KLRK1;KRIT1;LAMA2;LAMA3;LAMA4;LAMA5;LAMB1;LAMB2;LAMC1;LAMC3;LBP;LCK;LCP1;LDB1;LDB2;LGALS3;LGMN;LHX2;LHX6;LIMCH1;LMO4;LOX;LOXL2;LPAR1;LPXN;LRCH1;LRIG2;LRP1;LRP12;LRP5;LRRK2;LSP1;LTB4R2;LYVE1;MACF1;MAP2K1;MAP2K5;MAP3K3;MAP4K4;MAPRE1;MAPRE2;MARK1;MARK2;MAZ;MBOAT7;MCAM;MCC;MCU;MDK;MECP2;MEF2C;MEGF8;MEGF9;MERTK;MIA3;MIF;MINK1;MMP14;MMP2;MMRN2;MSN;MST1R;MTA2;MTOR;MTUS1;MYADM;MYCBP2;MYD88;MYH9;MYO18A;MYO1C;MYO1G;MYSM1;NAV1;NBL1;NCK2;NCKAP1;NCKAP1L;NDE1;NDN;NECTIN1;NEDD9;NEO1;NET1;NEXN;NF1;NGFR;NIPBL;NLGN2;NLRP12;NOS3;NOTCH1;NOTCH2;NOTCH3;NOVA2;NR4A1;NRP2;NRXN1;NTN1;NTN4;NTRK2;NUMB;NUS1;OGDH;OPHN1;OSGIN1;OXSR1;P2RY12;P2RY6;PARD6B;PATZ1;PAXIP1;PBXIP1;PCM1;PDGFB;PDGFC;PDGFD;PDGFRA;PDGFRB;PDPK1;PEAK1;PECAM1;PHACTR1;PHACTR4;PIK3C2A;PIK3C2G;PIK3CA;PIK3CB;PIK3CD;PIK3CG;PIKFYVE;PIP5K1A;PIP5K1C;PKN1;PKN2;PLA2G6;PLA2G7;PLAA;PLAT;PLAU;PLCB1;PLCG2;PLD1;PLD2;PLEC;PLEKHG3;PLEKHG5;PLEKHO1;PLK2;PLP2;PLXNA1;PLXNA3;PLXNA4;PLXNC1;PLXND1;PML;PODXL;PPARD;PPM1F;PPP1R9B;PRAG1;PRCP;PREX1;PRKCA;PRKCD;PRKCI;PRKCQ;PRKD2;PRKG1;PRKX;PROX1;PRPF40A;PTAFR;PTCH1;PTEN;PTGER4;PTK2;PTK7;PTP4A3;PTPN11;PTPN23;PTPRC;PTPRG;PTPRJ;PTPRK;PTPRM;PXN;RAB13;RAB1A;RABGEF1;RAC2;RAP2B;RAP2C;RAPGEF2;RBFOX2;RCAN1;RCC2;RECK;RELN;RERE;RHBDF1;RHOB;RHOC;RHOD;RHOH;RHOJ;RHOQ;RIN2;RIN3;RIPK3;RIPOR1;RND1;RNF41;ROBO1;ROBO4;ROCK1;RPS6KB1;RREB1;S100A11;S100A8;S100A9;SASH1;SCARB1;SCN1B;SCRIB;SCYL3;SDC1;SDC3;SELL;SELP;SELPLG;SEMA3C;SEMA3D;SEMA3F;SEMA3G;SEMA4B;SEMA4C;SEMA4D;SEMA5A;SEMA6A;SEMA6B;SEMA6C;SEMA6D;SERPINE1;SERPINE2;SETD2;SFRP1;SGK1;SGK3;SGPL1;SH3BP1;SH3KBP1;SHROOM2;SIAH1A;SINHCAF;SIRT1;SKI;SLAMF8;SLC12A2;SLC25A46;SLC8A1;SLC8B1;SLC9A1;SLK;SMAD4;SMAD7;SNAI2;SNCA;SORL1;SOS1;SOX17;SOX18;SOX9;SP1;SPARC;SPATA13;SPEF1;SPI1;SPRY2;SRF;SRGAP1;SSX2IP;STAT1;STAT3;STAT5A;STAT5B;STK10;STK24;STK26;STK39;STX3;SULF1;SUN1;SUN2;SYDE1;SYK;TAOK2;TBX20;TCAF1;TEK;TESK1;TGFB1;TGFB2;TGFBR1;TGFBR2;TGFBR3;THBS1;THY1;TIAM1;TIE1;TIRAP;TJP1;TLR4;TMEM102;TMEM201;TMF1;TMSB10;TMSB4X;TNFAIP1;TNFAIP3;TNFRSF11A;TNFRSF14;TOP2B;TPM1;TRIM32;TRIO;TRP53INP1;TRPM2;TRPM4;TSC2;TUBB2A;UNC5A;UNC5B;UNK;USP45;USP9X;VANGL2;VASH1;VAV1;VAV3;VCAM1;VEGFA;VEGFB;VEGFC;VEGFD;VPS13A;VSIR;VSTM4;WAS;WASF2;WASL;WDR1;WNK1;WNT4;WNT5A;WWC2;YTHDF1;ZC3H12A;ZEB2;ZFAND5;ZFP609;ZFP703;ZMIZ1;ZMYND8;ZRANB1			ABCC1;ABHD2;ABL1;ABL2;ACAP3;ACE;ACKR2;ACKR4;ACVRL1;ADAM10;ADAM9;ADAMTS1;ADAMTS12;ADAMTS9;ADARB1;ADCY3;ADGRL3;ADORA1;ADORA2A;AFDN;AGO2;AGT;AGTR1A;AKAP12;AKIRIN1;AKT1;AKT3;ALCAM;ALKBH1;AMOTL2;ANKS1;ANO6;ANXA1;APC;APC2;APOA1;APOB;APOE;APOH;APP;APPL1;APPL2;ARF6;ARHGAP24;ARHGAP35;ARHGAP4;ARHGEF2;ARHGEF25;ARHGEF5;ARHGEF7;ARID2;ARID5B;ARL13B;ARRB2;ARRDC3;ASAP3;ASH1L;ASTN2;ATM;ATP7A;ATP8A1;ATRN;ATRNL1;AVL9;B3GNT2;B4GALT1;BBS2;BBS4;BCR;BIN3;BMP10;BMP2;BMP4;BMP5;BMPER;BMPR1A;BMPR2;BMYC;BTG1;C5AR1;CADM4;CAMSAP3;CARD10;CARMIL2;CATSPER2;CATSPERD;CBLL1;CCAR1;CCBE1;CCDC125;CCDC141;CCDC88A;CCR2;CCR7;CCRL2;CD200;CD2AP;CD47;CD63;CD74;CD9;CDC42BPA;CDC42BPB;CDH1;CDH2;CDH4;CDK6;CELSR2;CEP131;CEP85L;CFAP20;CFAP43;CFAP44;CHRD;CHST2;CKLF;CLASP1;CLASP2;CLEC14A;CLN3;CMKLR1;CMTM8;COL3A1;COLEC10;CPNE3;CRK;CRKL;CSF3R;CTNNB1;CUL3;CXADR;CXCL12;CXCL16;CXCR4;CYGB;DAAM2;DAB2IP;DAG1;DCDC2A;DCN;DDR1;DIAPH1;DIXDC1;DLC1;DLG5;DNAH11;DNAIC1;DNAJA4;DOCK10;DOCK2;DOCK4;DOCK5;DOCK7;DPEP1;DST;DUSP10;DVL1;ECE1;EDN1;EDNRA;EFNA5;EGFR;ELMO2;ELMO3;EMB;EMP2;ENAH;ENPEP;EP300;EPB41L5;EPHA1;EPHA2;EPHA3;EPHA4;EPHA7;EPHB3;EPHB4;EPS8;ETS1;ETV1;F11R;F7;FAT1;FBLN1;FBXO45;FBXW7;FER;FERMT2;FERMT3;FGF1;FGF2;FGF21;FGFR1;FGR;FLCN;FLNA;FLRT2;FLT1;FLT4;FMNL1;FMNL3;FN1;FOXO3;FOXO4;FUT10;FUZ;FZD3;GAB1;GATA2;GCNT1;GCNT2;GDF6;GFRA1;GJA1;GLI3;GLIPR2;GNA12;GNA13;GOLPH3;GPC6;GPLD1;GPM6A;GRAP;GTPBP4;HACE1;HAND2;HC;HDAC6;HDAC7;HDAC9;HGF;HIF1A;HMOX1;HSD3B7;HYAL1;HYAL2;IGF1;IGF1R;IGFBP3;IGFBP5;IGFBP6;IL16;IL17RA;IL1A;IL1R1;IL34;IL6RA;INPP5B;INPP5F;INSR;INTS13;IQSEC1;ITGA4;ITGA7;ITGAL;ITGAV;ITGB1;ITGB2;ITGB3;ITGB4;ITGB7;ITGB8;JAK2;JCAD;JMY;JUN;JUP;KALRN;KDR;KITL;KLF4;KLRK1;KRIT1;LAMA2;LAMA3;LAMA4;LAMA5;LAMB2;LAMC2;LAMC3;LBP;LCK;LDB1;LDLRAD4;LGALS3;LHX2;LHX6;LIMA1;LIMCH1;LMO4;LRCH1;LRIG2;LRP1;LRRK2;LSP1;LTB4R2;LYST;MACF1;MAP1B;MAP2K5;MAP3K3;MAP4K4;MAPK14;MAPRE1;MAPRE2;MARK1;MCC;MECP2;MEF2C;MEGF8;MEGF9;MET;MGAT3;MIIP;MINK1;MITF;MMP14;MMP2;MMP9;MPP1;MST1R;MTA2;MTUS1;MYCBP2;MYD88;MYLK;MYO18A;MYO1C;MYO1G;MYSM1;NBL1;NCAM1;NCK1;NCK2;NDEL1;NEDD9;NEO1;NEXN;NF1;NFATC2;NIPBL;NLGN2;NOTCH2;NPTN;NRP2;NRTN;NRXN1;NRXN3;NSMF;NTN1;NTN3;NTNG2;NUMB;OGDH;ONECUT1;ONECUT2;OPHN1;OSBPL8;OSGIN1;OXSR1;P2RX4;P2RY12;P2RY6;PADI2;PALLD;PARD6B;PARVA;PATZ1;PAXIP1;PBXIP1;PCM1;PDCD10;PDGFD;PDGFRA;PDILT;PDPK1;PDPN;PEAK1;PEX7;PFN2;PHACTR1;PHACTR4;PHLDB2;PIK3C2A;PIK3C2B;PIK3C2G;PIK3CA;PIK3CB;PIK3CD;PIK3R1;PIKFYVE;PIP5K1A;PIP5K1C;PKN1;PKN2;PLA2G7;PLAT;PLAU;PLAUR;PLCB1;PLD1;PLD2;PLEC;PLEKHG3;PLEKHG5;PLG;PLGRKT;PLK2;PLP1;PLPP3;PLXNA1;PLXNA2;PLXNA3;PLXNA4;PLXNB1;PLXNC1;PLXND1;PODN;PODXL;PPARG;PPBP;PPM1F;PPP1R9B;PPP3CA;PPP3CB;PREX1;PRKCD;PRKCE;PRKCQ;PRKD2;PRKG1;PRKX;PROX1;PRPF40A;PRR5L;PTAFR;PTCH1;PTEN;PTGER4;PTK2;PTPN11;PTPN2;PTPRC;PTPRF;PTPRG;PTPRJ;PTPRK;PTPRM;PTPRO;PTPRT;PXN;RAB13;RABGEF1;RAF1;RAPGEF2;RBFOX2;RDX;RECK;RERE;RHBDF1;RHOB;RHOBTB3;RHOC;RHOQ;RIC8A;RIN2;RIPOR1;RIPOR2;RND3;RNF20;RNF41;ROBO2;ROCK1;ROCK2;RPS6KA5;RPS6KB1;RUFY3;S100A8;S100A9;S1PR2;SASH1;SBDS;SCAI;SCARB1;SCN1B;SCRIB;SDC1;SDC2;SDC4;SELL;SELP;SELPLG;SEMA3A;SEMA3C;SEMA3D;SEMA3F;SEMA4A;SEMA4C;SEMA4D;SEMA4G;SEMA6B;SEMA6D;SERPIND1;SERPINE1;SERPINE2;SETD2;SFRP1;SGK1;SGK3;SGPL1;SH3D21;SH3RF1;SHROOM2;SIAH1A;SIRT1;SKI;SLC12A2;SLC8A1;SLC8B1;SLIT3;SLK;SMAD4;SMAD7;SMO;SMOC2;SMURF2;SNCA;SORL1;SOS1;SPAG9;SPATA13;SPEF1;SPN;SPOCK2;SPRED1;SRF;SRGAP2;ST3GAL4;ST6GAL1;STAT3;STAT5B;STC1;STK10;STK24;STK26;STK4;SULF1;SUN2;SYDE2;SYK;SYNE2;TAOK2;TBX20;TCAF1;TEK;TESK1;TGFB1;TGFB2;TGFBR1;TGFBR3;THBS1;THY1;TIAM1;TJP1;TLR4;TMF1;TNFAIP3;TNFRSF14;TNFSF12;TOP2B;TRIM32;TRIO;TRIP6;TRP53INP1;TRPM2;TRPM4;TSC2;TTBK2;TYMP;UNC5A;UNK;USP33;USP45;USP9X;VANGL2;VAV1;VAV2;VCAM1;VEGFA;VEGFB;VIL1;VPS13A;VSTM4;WAS;WASL;WNK1;WNT5A;WWC1;WWC2;XCR1;YES1;YTHDF1;YTHDF3;ZFAND5;ZFP609;ZRANB1	ABCC1;ABI2;ABI3;ABL1;ACE;ACKR4;ACTA2;ACTB;ACTG1;ACTN4;ACVR1;ACVRL1;ADA;ADAM17;ADAMTS1;ADAMTS9;ADARB1;ADCY3;ADGRA2;ADGRG1;ADGRG3;ADORA1;AFDN;AGO2;AIF1;AKAP12;AKIRIN1;AKT3;AMOT;AMOTL1;ANGPT2;ANGPTL3;ANLN;ANO6;APC;APEX1;APOA1;APOB;ARHGAP18;ARHGAP24;ARHGAP35;ARHGDIB;ARHGEF16;ARHGEF2;ARID2;ARL13B;ARRB2;ARRDC3;ARSB;ASAP3;ASB2;ASH1L;ASTN2;ATM;ATP1A2;ATP2B4;ATP7A;ATP8A1;ATRN;ATRNL1;AUTS2;AVL9;AXL;BAMBI;BCAR1;BCAS3;BCL2;BCR;BMP10;BMP2;BMP4;BMP5;BMP7;BMPER;BMPR2;C3AR1;C5AR2;CADM4;CALR;CAMK1D;CARD10;CARMIL1;CATSPER2;CATSPERD;CAV1;CAVIN1;CBLL1;CCBE1;CCDC88A;CD274;CD2AP;CD34;CD44;CD47;CDH1;CDH13;CDH5;CDK1;CDK6;CDKL5;CEP131;CHST2;CLASP1;CLASP2;CLEC14A;CLN6;CMKLR1;CNN2;CNR2;COL1A1;COL3A1;COL5A1;COLEC10;CORO1C;CPNE3;CRKL;CSF1;CSF1R;CSF3R;CUL3;CXCL12;CXCL13;CXCL16;CXCR4;CYFIP1;CYGB;CYP7B1;CYSLTR1;D130043K22RIK;DAAM2;DAG1;DCHS1;DDR2;DDX58;DLC1;DLG5;DLL4;DNM1L;DOCK1;DOCK10;DOCK2;DOCK4;DOCK5;DOCK7;DOCK8;DPP4;DPYSL2;DPYSL3;DRC1;DST;DUSP10;ECE1;ECM1;EDNRA;EDNRB;EFNA1;EFNB2;EGFR;ELMO1;EMILIN2;ENG;ENPP2;EP300;EPHA1;EPHA3;EPHA7;EPHB4;EPHB6;EPPK1;EPS8;ERBB2;ERBB4;ETS1;ETV1;EVL;EXT1;F2R;F3;FAT1;FBLN1;FBXW7;FER;FGF2;FGFR1;FGFR4;FGR;FLCN;FLNA;FLRT2;FLT1;FLT4;FMNL1;FMNL2;FMNL3;FN1;FOLR2;FOXF1;FOXP1;FPR1;FSCN1;FSTL1;FUT10;FYN;FZD4;GAB1;GADD45A;GAS6;GATA2;GBA;GBF1;GCNT1;GDF2;GFRA1;GIPC1;GJA1;GLUL;GNAI2;GPC1;GPC3;GPC4;GPC6;GPI1;GPLD1;GPM6A;GPSM3;GRAP;GRB10;GTPBP4;HAND2;HBEGF;HC;HCK;HDAC7;HDAC9;HEXB;HMOX1;HOXA5;HRG;ICAM1;IGF1;IGF1R;IGFBP3;IGFBP5;IGFBP6;IGSF10;IL16;IL1A;IL1B;IL1R1;IL34;IL6RA;INSR;IQGAP1;IQSEC1;IRS2;ITGA1;ITGA3;ITGA6;ITGA7;ITGA9;ITGAL;ITGAV;ITGB2;ITGB3;ITGB4;ITGB8;ITGBL1;JAG1;JAK2;JAM2;JCAD;JMY;JUP;KANK1;KANK2;KCTD13;KDR;KIF20B;KIF2A;KIF5B;KIT;KLF4;KLF7;KRIT1;LAMA1;LAMA2;LAMA3;LAMA4;LAMA5;LAMB1;LAMB2;LAMC1;LAMC3;LCP1;LDB1;LDLRAD4;LECT2;LGMN;LIMCH1;LMO4;LOXL2;LPAR1;LRCH1;LRP1;LRRK2;LRTM1;LTB4R2;LYST;LYVE1;MACF1;MACO1;MAP3K3;MAPRE1;MAPRE2;MARK1;MARK2;MCC;MECP2;MEF2C;MEGF9;MERTK;MET;MGAT5;MMP2;MMRN2;MSN;MTOR;MYADM;MYCBP2;MYH9;MYLK;MYO18A;NAV1;NCK2;NCKAP1L;NDEL1;NEDD9;NEO1;NEXN;NF1;NFIB;NGFR;NIPBL;NOTCH2;NOVA2;NR2F2;NR4A1;NRP1;NRXN1;NTF3;NTN1;NTNG2;OGDH;ONECUT2;OPHN1;OSBPL8;OSGIN1;P2RY12;PATZ1;PBXIP1;PCM1;PDE4B;PDGFA;PDGFB;PDGFD;PDGFRA;PDGFRB;PDILT;PEAK1;PECAM1;PHACTR1;PHACTR4;PHLDB2;PIK3C2A;PIK3C2B;PIK3C2G;PIK3CA;PIK3CD;PIK3CG;PIK3R1;PIKFYVE;PKN1;PKN2;PLA2G7;PLAU;PLCB1;PLCG1;PLCG2;PLD1;PLEC;PLEKHG3;PLEKHG5;PLET1;PLG;PLGRKT;PLK2;PLP2;PLTP;PLVAP;PLXNA2;PLXNA4;PLXNC1;PLXND1;PODN;PODXL;PPARG;PPP1R9B;PPP3CA;PRAG1;PRCP;PREX1;PRKCA;PRKCE;PRKD2;PRKG1;PRKX;PROX1;PRPF40A;PRR5L;PSEN1;PSTPIP2;PTAFR;PTK7;PTPN23;PTPRC;PTPRF;PTPRG;PTPRJ;PTPRM;PTPRT;RAC1;RAC2;RALBP1;RAP2B;RAPGEF2;RCC2;RDX;RECK;RELN;RERE;RHOJ;RHOQ;RIPK3;RIPOR1;RIPOR2;ROBO1;ROBO2;ROBO4;ROCK1;ROCK2;RPS6KA5;RPS6KB1;RSPH4A;SASH1;SATB2;SCN1B;SCYL3;SDC3;SELL;SEMA3C;SEMA3D;SEMA4D;SEMA5A;SEMA6A;SEMA6C;SEMA6D;SETD2;SGK1;SGK3;SH3KBP1;SH3RF1;SLC12A2;SLC8A1;SLC9A1;SLK;SMAD3;SMOC2;SMPD3;SNAI1;SNAI2;SNCA;SORL1;SOS1;SOX18;SOX9;SP1;SPAG9;SPARC;SPATA13;SPI1;SPOCK2;SPRY2;SRC;SRGAP1;SRGAP2;SRPX2;SSX2IP;STAP1;STK10;STK39;STK4;SUCNR1;SULF1;SWAP70;SYDE1;SYK;SYNE2;TAOK2;TBCCD1;TBX20;TCAF2;TEK;TERT;TGFB1;TGFB2;TGFBR1;TGFBR2;TGFBR3;THBS1;TIAM1;TIE1;TJP1;TLR4;TMSB10;TMSB4X;TNFAIP3;TNFRSF11A;TNFRSF14;TPTE;TRIO;TRPM2;TTBK2;TTC8;TTLL1;TTLL8;TUBGCP2;UNC5B;USP9X;VASH1;VAV1;VAV3;VCL;VPS13A;VTN;WASF2;WASL;WDR1;WDR62;WNK1;WNT4;WNT5A;WWC2;ZEB2;ZFP609;ZMIZ1;ZMYND8		ABHD6;ABL2;ACTG1;ACTR3;ACVRL1;ADA;ADAMTS1;ADARB1;ADCY3;ADGRA2;ADGRG1;ADGRG3;ADORA2A;AIF1;AKIRIN1;AKT3;AMOT;AMOTL2;ANGPT1;ANO6;ANXA1;ANXA3;APC;ARF4;ARHGDIB;ARHGEF2;ARHGEF25;ARL13B;ASB2;ATOH8;ATP1A2;ATP2B4;AVL9;AXL;BBS4;BIN2;BMP10;BMP2;BMP7;BMPER;BTG1;C3AR1;CAVIN1;CBLL1;CCBE1;CCR2;CD151;CD300A;CD34;CD44;CD47;CD63;CDH5;CDK1;CEP85L;CFL2;CITED2;CLASP2;CLDN5;CLEC14A;CMKLR1;CMTM3;CMTM7;CMTM8;CNN2;CNR2;COL5A1;CSF1R;CSF3R;CTSH;CUL3;CXCL13;CXCL14;CXCL16;CXCR4;DAAM2;DAB2;DCHS1;DCN;DDIT4;DDR2;DLL4;DNAAF2;DOCK10;DOCK4;DPYSL2;DPYSL3;DUSP1;DUSP10;ECSCR;EDNRA;EFNA5;EFNB2;ELMO1;EMILIN2;ENG;ENPEP;ERBB2;ERBB4;ETS1;EVL;F2R;F7;FAM110C;FBLN1;FBXO31;FCER1G;FES;FGFR1;FGR;FLNA;FLT4;FOLR2;FOXF1;FPR1;FSTL1;FYN;FZD4;GAPDHS;GJA1;GM17018;GPC1;GPSM3;GRAP;GRB10;GTPBP4;HCK;HDAC7;HEXB;HMOX1;HYAL2;ID1;IER2;IGF1R;IGFBP3;IGFBP5;IGFBP6;IL16;IL1A;IL1B;IL1R1;IL27RA;IL34;IL6RA;IQGAP1;ITGA9;ITGAL;ITGAV;ITGAX;ITGB2;ITGB7;JAM2;JAM3;JCAD;KDR;KIF2A;KIF5A;KIT;KLF7;KLRK1;KRIT1;LAMA4;LAMA5;LAMB2;LDB1;LDLRAD4;LGALS3;LGMN;LHX2;LMO4;LPXN;LRCH1;LRP12;LYST;LYVE1;MACO1;MAP2K3;MAP2K5;MAPK1;MAPRE2;MECP2;MEF2C;MEGF8;MET;MIA3;MIIP;MMP2;MMRN2;MSN;MYD88;MYO1G;NAV1;NCK1;NCKAP1L;NDN;NEXN;NFE2L2;NFIB;NLGN2;NOS3;NPTN;NR2F2;NRXN1;NTN1;NUS1;OPHN1;P2RY1;P2RY12;P2RY6;PAK1;PATZ1;PDCD10;PDCD6;PDPK1;PEX13;PGRMC1;PIN1;PLA2G7;PLCB1;PLCG2;PLEKHO1;PLET1;PLGRKT;PLXNC1;PLXND1;PODN;PODXL;PPP3CA;PPP3CB;PREX1;PRKCQ;PTP4A3;PTPRC;PTPRM;PYCARD;RAB13;RAC2;RAP2B;RCAN1;RECK;RHBDF1;RHOG;RHOQ;RIPK3;RIPOR2;RND1;RNF20;ROCK1;RRAS2;S100A8;S100A9;SCAI;SCN1B;SDC3;SELL;SELPLG;SEMA3D;SEMA3F;SEMA4C;SEMA5B;SEMA6A;SEMA6B;SEMA6D;SGK1;SH3D21;SH3KBP1;SIRT1;SLC8A1;SLC8B1;SMAD7;SMOC2;SMPD3;SORL1;SOX17;SOX18;SPARC;SPI1;SPRED1;SPRY2;SRP54C;STAP1;STK10;STK39;STX3;SULF1;SVBP;SYDE2;TBX20;TBXA2R;TEK;TGFB1;TGFBR2;TGFBR3;TIE1;TMSB4X;TNFAIP3;TNFRSF14;TOR1A;TRP53INP1;TRPM2;TRPM4;TTC8;UBE2B;VAV1;VCAM1;VPS13A;VSIR;VSTM4;WAS;WDPCP;WNT4;WNT5B;YES1;YTHDF3;ZC3H12A;ZEB2;ZFP703	ABCC1;ABI2;ABI3;ABL1;ABL2;ACAP3;ACTA2;ACTG1;ACTN4;ACVR1;ACVR1B;ACVRL1;ADAM15;ADAM17;ADGRG1;ADORA1;AGO2;AGT;AJUBA;AKAP12;AKT1;AKT2;ALKBH1;ANO6;ANXA3;ANXA6;AP1AR;APEX1;APOA1;APOE;ARHGAP24;ARHGAP35;ARHGEF16;ARHGEF5;ARHGEF7;ARID5B;ARPIN;ARRDC3;ASAP3;ASH1L;ASTN2;ATM;ATOH8;ATP2B4;ATP8A1;BAX;BCAR1;BCR;BIN3;BMP4;BMP5;BMYC;BST2;CADM4;CALR;CAMK1D;CAMK2B;CAMSAP3;CAP1;CARD10;CATSPER2;CATSPERD;CAV1;CCL24;CCRL2;CD274;CD74;CD9;CD99L2;CDC42BPA;CDC42BPB;CDH1;CDH13;CDK6;CDKL5;CELSR1;CFL1;CHRD;CHST2;CLASP1;CLDN3;CLN3;CLN6;CMKLR1;COL1A1;COL3A1;COL5A1;CORO1B;CORO1C;CRKL;CSNK2B;CTTN;CX3CR1;CXCL10;CXCL9;CXCR4;CYGB;D130043K22RIK;DAAM2;DAPK3;DCHS1;DDR1;DDX58;DGKZ;DIAPH1;DIXDC1;DLC1;DLG5;DOCK2;DPYSL3;DRC1;ECE1;EDNRB;EFNB1;ELMO3;ELP5;EMILIN1;EMP2;ENG;EPHA1;EPHA2;EPHA7;EPPK1;EPS8;ERBB2;FAM110C;FAM83H;FBLN1;FCER1G;FES;FGF21;FGFR1;FGFR4;FLCN;FLNA;FLT1;FMNL1;FMNL3;FOXO4;FOXP1;FSTL1;FUZ;GAS6;GAS8;GBF1;GDF2;GLIPR2;GLUL;GNA12;GNA13;GNAI2;GPC3;GPI1;GRB7;GRN;HAND2;HDAC5;HMGB2;HMOX1;HSD3B7;HSPB1;HYAL1;ICAM1;IGF1R;IGFBP6;IGSF10;IGSF8;IL17RA;IL34;IQSEC1;ITGA3;ITGA4;ITGA5;ITGA6;ITGA7;ITGB3;ITGB5;ITGB7;JCAD;KANK2;KCTD13;KIT;KLF7;KNSTRN;LAMA1;LAMA2;LAMA5;LAMB2;LAMB3;LAMC1;LAMTOR2;LBP;LCP1;LDB2;LHX6;LIMA1;LMNA;LOXL2;LRP1;LRP5;LSP1;LYPLA2;MACF1;MAP3K3;MAPK15;MAPK3;MAPRE1;MARK2;MAZ;MCAM;MCU;MGAT5;MIF;MINK1;MMP14;MMP2;MOSPD2;MYADM;MYCBP2;MYH9;MYLK;MYO18A;MYO1C;NCKAP1;NECTIN1;NF1;NISCH;NLRP12;NOS3;NOVA2;NRP1;NSMF;NTN1;NTN3;NTNG2;OGDH;ONECUT1;OSGIN1;P2RY6;PAK4;PALLD;PARD6B;PBXIP1;PDGFA;PDGFRA;PDGFRB;PDLIM1;PEAK1;PGAM1;PHACTR4;PHPT1;PIK3C2B;PIK3R1;PIP5K1C;PKN1;PLA2G6;PLAU;PLD2;PLEC;PLEKHG3;PLEKHG5;PLTP;PLVAP;PLXNA2;PLXNB1;PLXNB2;PML;POMK;PPARD;PPP1R9B;PRKCA;PRKCD;PRKCZ;PRKD2;PRKX;PSTPIP2;PTCH1;PTK2B;PTK6;PTPN23;PTPRF;PTPRJ;PXN;RAF1;RALBP1;RBFOX2;RCC2;RHBDF1;RHOBTB3;RHOC;RHOD;RHOG;RHOU;RIN3;RIPOR1;RND2;RND3;RNF41;ROBO4;ROCK2;RRAS;RREB1;S100A11;SCRIB;SDC2;SDC3;SELENOK;SELPLG;SEMA4A;SEMA4B;SEMA4G;SEMA6D;SGPL1;SH3BP1;SH3D21;SH3KBP1;SHTN1;SKI;SLC9A1;SMAD3;SMIM22;SMO;SNAI2;SOS1;SOX17;SOX18;SP1;SPATA13;SPEF1;SPI1;SPINT2;SPNS2;SRC;SRF;SRGAP2;SRPX2;ST6GAL1;SYNE2;TAOK2;TERT;TGFBR2;THY1;TIE1;TIRAP;TMEM102;TMSB10;TNFAIP3;TNFRSF14;TNFSF12;TPGS1;TRADD;TRIM32;TRIP6;TRPM2;TRPM4;TSC2;TTC8;TTLL1;TUBB2A;TUBGCP2;UNC5B;UNK;USP14;USP9X;VAV2;VEGFA;VEGFB;VTN;WASF2;WASHC1;WDR1;WNT4;ZFP580;ZFP609;ZMIZ1;ZMYND8	ABCC1;ABI2;ABI3;ABL1;ACKR2;ACTA2;ACTB;ACTN4;ACVR1;ACVRL1;ADA;ADAM10;ADAM17;ADAM9;ADARB1;ADCY3;ADGRA2;ADGRG1;ADIPOR1;ADORA1;ADORA2A;AGO2;AGT;AGTR1A;AKAP12;AKIRIN1;AKT2;ALCAM;AMOTL2;ANKS1;ANLN;ANO6;ANXA6;AP1AR;APC;APOA1;APOB;APOE;APOH;APP;ARHGAP18;ARHGAP24;ARHGAP35;ARHGDIB;ARHGEF16;ARHGEF2;ARHGEF5;ARHGEF7;ARID2;ARID5B;ARPC2;ARPC5;ARPC5L;ARSB;ASAP3;ASH1L;ASTN2;ATM;ATOH8;ATP2B4;ATP5A1;ATP5B;ATP7A;ATP8A1;ATRN;ATRNL1;AVL9;AXL;B4GALT1;BAG4;BBS2;BCAR1;BCAS3;BCL2;BCR;BIN2;BIN3;BMP10;BMP4;BMP7;BSG;BST2;BTG1;C1QBP;C3AR1;C5AR2;CADM4;CALR;CAMK1D;CAMSAP3;CAP1;CARD10;CATSPERD;CBLL1;CCAR1;CCBE1;CCL24;CCRL2;CD2AP;CD300A;CD44;CD74;CD9;CD99L2;CDC42BPA;CDC42BPB;CDH1;CDH13;CDH2;CDH5;CDK1;CDK5;CERS2;CFAP20;CFAP43;CFL1;CIB1;CLASP1;CLASP2;CLDN3;CLIC4;CLN3;CLN6;CMKLR1;CMTM3;CMTM7;CMTM8;CNN2;CNR2;COL3A1;COL5A1;CORO1C;CPNE3;CRKL;CSF1R;CSNK2B;CTNNA1;CTTN;CUL3;CXADR;CXCL10;CXCL13;CXCL16;CYFIP1;DAAM2;DAB2IP;DAG1;DCHS1;DDR1;DDRGK1;DDT;DDX58;DGKZ;DIAPH1;DIXDC1;DNAJA4;DNM1L;DOCK1;DOCK10;DOCK2;DOCK4;DOCK5;DOCK7;DOCK8;DPEP1;DPYSL3;DRC1;DST;DSTN;DUSP10;ECE1;ECM1;EDNRA;EDNRB;EFNB1;EFNB2;EGFR;ELMO2;ELMO3;ELP3;EMC10;EMILIN1;EMILIN2;EMP2;ENG;ENPEP;ENPP2;EP300;EPB41L5;EPHA1;EPHB4;EPPK1;EPS8;ERBB2;ETV1;EVL;EXT1;F10;F11R;F2R;F7;FAT1;FBLN1;FBXO31;FBXO45;FBXO7;FBXW7;FCER1G;FER;FES;FEZ2;FGF1;FGFR1;FGFR4;FLCN;FLT1;FLT4;FMNL1;FMNL2;FN1;FOXO3;FOXO4;FOXP1;FPR1;FSTL1;FYN;FZD4;GAB1;GBA;GBF1;GCNT2;GDF2;GFRA1;GJA1;GLUL;GM17018;GNA13;GNAI2;GOLPH3;GPC4;GPI1;GPLD1;GPSM3;GPX1;GRAP;GRB10;GRB7;GRN;GTPBP4;HAND2;HC;HCK;HDAC6;HES1;HMOX1;HRAS;HRG;HSPB1;ICAM1;IER2;IGSF8;IL16;IL17RA;IL1R1;IL27RA;IL6RA;ILK;ING2;INPP5B;INSR;IQGAP1;IQSEC1;IRAK4;IRS2;ITGA1;ITGA3;ITGA4;ITGA5;ITGA6;ITGA9;ITGAL;ITGB1BP1;ITGB2;ITGB3;ITGB5;ITGB7;JAGN1;JAK2;JAM2;JAM3;JMY;JUN;JUP;KANK2;KDR;KIF2A;KIT;LAMA1;LAMA2;LAMA4;LAMB1;LAMB2;LAMC1;LAMTOR2;LBP;LCP1;LDB2;LDLRAD4;LGMN;LHX2;LHX6;LIMA1;LIMD1;LMNA;LMO4;LOXL2;LRCH1;LRP1;LRRK2;LSP1;LYN;MACO1;MAP2K1;MAP2K3;MAP2K5;MAP3K3;MAP4K4;MAPK1;MAPK14;MAPK15;MAPK3;MAPRE1;MAPRE2;MAZ;MBOAT7;MCAM;MCU;MECP2;MEGF8;MEGF9;MERTK;MGAT5;MIA3;MIF;MINK1;MMP14;MMP2;MMRN2;MPP1;MSN;MTA2;MTOR;MTUS1;MYADM;MYD88;MYH9;MYLK;MYO18A;MYO1C;NCK2;NCKAP1;NCKAP1L;NDEL1;NECTIN1;NEDD9;NEO1;NF1;NFE2L2;NIPBL;NLGN2;NOS3;NOTCH2;NPTN;NR2F2;NRP1;NTN1;NTN3;NTN4;NTNG2;NTRK2;NUMB;NUP85;OGDH;ONECUT1;ONECUT2;OPHN1;OSGIN1;OXSR1;P2RX4;P2RY1;P2RY6;PAK1;PAK4;PALLD;PARD6B;PARVA;PAXIP1;PBXIP1;PCM1;PDE4B;PDGFA;PDGFRB;PDLIM1;PDPK1;PECAM1;PEX5;PFN1;PGAM1;PHACTR4;PHB2;PIK3CA;PIK3CG;PIK3R1;PIP5K1A;PKN1;PKN2;PLA2G7;PLCB1;PLCG2;PLD1;PLEC;PLEKHG3;PLG;PLTP;PLVAP;PLXNA1;PLXNA2;PLXNB1;PLXNB2;PLXNC1;PLXND1;PODXL;PPARD;PPP1R9B;PPP3CA;PPP3CB;PRCP;PREX1;PRKCA;PRKCD;PRKCE;PRKCI;PRKCQ;PRKD2;PRKX;PRR5L;PSEN1;PSTPIP2;PTCH1;PTEN;PTK2;PTK2B;PTPN11;PTPRF;PTPRG;PTPRJ;PTPRK;PTPRM;PXN;RAB13;RABGEF1;RAC1;RAC2;RAF1;RALA;RALBP1;RAP2A;RAP2B;RAPGEF2;RARRES2;RCAN1;RCC2;RDX;RELN;RERE;RHOA;RHOC;RHOD;RHOG;RHOJ;RHOQ;RHOU;RIN3;RIPK3;RIPOR1;RND3;RNF20;RNF41;ROBO1;ROBO2;ROBO4;ROCK2;RPS6KA5;RRAS;RUFY3;RYK;S100A11;S1PR1;S1PR2;SASH1;SBDS;SCARB1;SCRIB;SCYL3;SDC2;SDC3;SELPLG;SEMA3F;SEMA4A;SEMA4B;SEMA4G;SEMA6A;SERPIND1;SERPINE2;SERPINF1;SETD2;SFRP1;SGK1;SGPL1;SH3KBP1;SHROOM2;SHTN1;SINHCAF;SKI;SLC12A2;SLC8A1;SLC8B1;SLC9A1;SLC9A3R1;SLK;SMAD3;SMAD4;SOD2;SORD;SORL1;SOS1;SOX18;SPAG9;SPARC;SPATA13;SPEF1;SPI1;SPINT2;SRC;SRGAP2;SRGAP3;SRPX2;SSX2IP;ST3GAL4;STAT1;STAT3;STK10;STK24;STK39;STK4;SUN2;SWAP70;SYDE1;SYDE2;SYK;SYNE2;TBCCD1;TCAF1;TEK;TESK1;TGFB1;TGFBR2;TGFBR3;THBS1;THY1;TIE1;TJP1;TMEM102;TMEM201;TNFAIP3;TNFSF12;TRIB1;TRIM32;TRPM2;TSC2;TTBK2;TTC8;TTLL1;USP14;USP33;USP45;USP9X;VASP;VAV1;VAV2;VAV3;VCAM1;VCL;VEGFB;VPS13A;VSIR;VTN;WAS;WASF2;WASHC1;WASL;WDR1;WDR62;WNK1;WWC1;WWC2;YTHDF1;YTHDF3;YWHAE;ZC3H12A;ZFP609;ZFP703	ABHD6;ABI3;ABL1;ABL2;ACKR2;ACKR3;ACKR4;ACTG1;ACTR3;ACVRL1;ADA;ADAM10;ADAM17;ADAM9;ADAMTS1;ADAMTS9;ADCY3;ADGRA2;ADGRG1;ADGRG3;ADORA1;AFDN;AGO2;AGTR1A;AIF1;AKT1;AKT2;AKT3;ALCAM;AMOT;AMOTL1;AMOTL2;ANGPT1;ANGPT2;ANGPTL3;ANKS1;ANLN;ANO6;ANXA1;ANXA3;AP1AR;APC;APOB;APOE;APP;APPL1;APPL2;ARHGAP18;ARHGAP24;ARHGAP35;ARHGAP4;ARHGEF16;ARHGEF2;ARHGEF25;ARHGEF7;ARID5B;ARL13B;ARPC5;ARPIN;ARSB;ASB2;ASH1L;ATM;ATP2B4;ATP5A1;ATP5B;ATRN;AVL9;AXL;BAG4;BBS2;BCAR1;BCL2;BCR;BMP10;BMP2;BMP5;BMPR1A;BMPR2;BMYC;BSG;BST1;BTG1;C3AR1;CAMK1D;CAMK2B;CAPN7;CARD10;CATSPERD;CCBE1;CCDC141;CCL2;CCL24;CCR2;CCRL2;CD274;CD2AP;CD300A;CD44;CD47;CD63;CD74;CD81;CD99L2;CDC42BPA;CDC42BPB;CDH13;CDH2;CDH5;CDK1;CDK6;CDKL5;CERS2;CFAP43;CFL2;CHST2;CITED2;CKLF;CLASP1;CLASP2;CLDN1;CLDN3;CLEC14A;CLIC4;CMKLR1;CMTM3;CMTM7;CMTM8;CNN2;CNR2;COL1A1;COL3A1;COL5A1;COLEC10;CPNE3;CRK;CRKL;CSF1;CSF1R;CTNNA1;CTNNB1;CTSH;CTTN;CUL3;CXADR;CXCL10;CXCL12;CXCL13;CXCL16;CXCL9;CXCR4;CXCR6;CYP7B1;D130043K22RIK;DAAM2;DAB2;DAG1;DAPK3;DCDC2A;DCHS1;DDIT4;DDR1;DDR2;DDX58;DIAPH1;DIXDC1;DLC1;DLG5;DNAJA4;DNM1L;DOCK10;DOCK2;DOCK4;DOCK5;DOCK7;DOCK8;DPP4;DPYSL3;DST;DSTN;DUSP22;ECSCR;EDNRA;EDNRB;EFNA5;EFNB1;EFNB2;ELMO1;EMILIN1;EMILIN2;ENPEP;ENPP2;EP300;EPHA7;EPS8;ERBB4;ETS1;EXT1;F2R;FAT1;FBXO45;FBXW7;FCER1G;FER;FERMT2;FES;FEZ2;FGFR4;FGR;FLT1;FLT4;FMNL1;FMNL2;FMNL3;FOLR2;FOXO3;FOXO4;FPR1;FSCN1;FSTL1;FUT8;FYN;GAB1;GAS6;GAS8;GBA;GCNT2;GJA1;GLIPR2;GLUL;GNA13;GNAI2;GOLPH3;GPC3;GPC4;GPI1;GPM6A;GRB7;HACE1;HAND2;HBEGF;HDAC5;HDAC6;HDAC9;HGF;HIF1A;HMOX1;HRG;HSD3B7;ICAM1;IER2;IGF1R;IGFBP3;IGFBP5;IGSF10;IGSF8;IL1A;IL1B;IL27RA;ING2;INPP5B;INPP5F;INSR;INTS13;IQSEC1;IRAK4;IRS2;ITGA3;ITGA4;ITGA6;ITGA7;ITGA9;ITGAL;ITGAV;ITGB1;ITGB2;ITGB5;ITGB7;ITGB8;JAG1;JAK2;JAM2;JMY;JUN;KALRN;KANK1;KANK2;KDR;KIF5B;KIT;KLF4;KRIT1;LAMA1;LAMA4;LAMA5;LAMB1;LAMB2;LAMB3;LAMC1;LAMC2;LAMC3;LCK;LCP1;LDLRAD4;LECT2;LGALS3;LGMN;LIMA1;LMO4;LPXN;LRCH1;LRP5;LRRK2;LRTM1;LSP1;LYN;LYPLA2;LYST;MACF1;MACO1;MAP2K1;MAP2K5;MAP3K3;MAP4K4;MAPK1;MAPK15;MAPRE1;MAPRE2;MARK1;MARK2;MAZ;MBOAT7;MCC;MCU;MECP2;MEF2C;MEGF9;MERTK;MET;MGAT5;MIA3;MINK1;MMP2;MMRN2;MOSPD2;MPP1;MTUS1;MYCBP2;MYH9;MYLK;MYO1G;MYSM1;NAV1;NCK1;NCK2;NCKAP1;NCKAP1L;NDEL1;NDN;NECTIN1;NEDD9;NEO1;NET1;NEXN;NF1;NFE2L2;NFIB;NGFR;NIPBL;NOTCH2;NOTCH3;NPTN;NR4A1;NRP1;NRP2;NRXN1;NTN1;NTN3;NTN4;NTRK2;NUMB;OSBPL8;OXSR1;P2RY1;P2RY12;PAFAH1B1;PAK1;PAK4;PALLD;PARD6B;PARP9;PARVA;PDCD10;PDGFA;PDGFC;PDGFD;PDGFRB;PDILT;PDPK1;PEAK1;PEX13;PEX5;PEX7;PFN2;PGAM1;PGRMC1;PHACTR1;PHLDB2;PIK3C2G;PIK3CA;PIK3CB;PIK3R1;PIP5K1A;PIP5K1C;PKN1;PKN2;PLA2G6;PLAA;PLAT;PLAU;PLCB1;PLCG1;PLCG2;PLD1;PLD2;PLEC;PLEKHG3;PLET1;PLGRKT;PLTP;PLXNA1;PLXNA2;PLXNB2;PLXND1;PODN;PPARG;PPM1F;PPP1R9B;PPP3CA;PPP3CB;PREX1;PRKCA;PRKCE;PRKCI;PRKX;PRPF40A;PRR5L;PSTPIP2;PTCH1;PTEN;PTK2;PTK6;PTP4A3;PTPN11;PTPRC;PTPRF;PTPRG;PTPRJ;PTPRK;PTPRM;PXN;RAB11A;RABGEF1;RAC2;RAF1;RALA;RALBP1;RAP2A;RAP2C;RAPGEF2;RBFOX2;RCAN1;RDX;RECK;RELN;RERE;RGN;RHBDF1;RHOA;RHOB;RHOBTB3;RHOQ;RHOU;RIC8A;RIN2;RIN3;RND1;RND2;RNF41;ROBO1;ROBO2;ROBO4;ROCK1;RPS6KA5;RPS6KB1;RRAS2;RTN4;S1PR1;S1PR2;SASH1;SBDS;SCAI;SCN1B;SCRIB;SDC1;SDC2;SDC3;SDCBP;SDCCAG8;SELL;SEMA3C;SEMA3D;SEMA3F;SEMA4A;SEMA4C;SEMA4D;SEMA6A;SEMA6B;SEMA6C;SEMA6D;SERPINF1;SGK1;SGK3;SGPL1;SH3RF1;SHROOM2;SKI;SLAMF8;SLC25A46;SLC8A1;SLC9A1;SLC9A3R1;SLK;SMAD3;SMAD4;SMO;SMOC2;SMURF2;SNAI2;SOD2;SORD;SORL1;SOS1;SOX18;SPAG9;SPARC;SPATA13;SPEF1;SPI1;SPN;SPRED1;SPRY2;SRC;SRGAP2;SRGAP3;SRP54C;ST6GAL1;STARD13;STAT1;STAT5B;STK10;STK24;STK39;SUCNR1;SULF1;SUN2;SYDE1;SYK;SYNE2;SYNJ2BP;TBX20;TBXA2R;TCAF1;TEK;TERT;TESK1;TGFB1;TGFBR2;THBS1;TIE1;TIRAP;TLR4;TMEM18;TMSB10;TMSB4X;TNFAIP3;TNFRSF14;TOP2B;TPGS1;TPM1;TRADD;TRIM32;TRIO;TRP53INP1;TSC2;TTBK2;TTLL1;TUBB2A;TUBGCP2;TYMP;UNC5A;UNK;USP14;USP45;USP9X;VAV2;VAV3;VCL;VEGFB;VEGFC;VPS35;WAS;WASF2;WASL;WNK1;WNT5A;WWC1;WWC2;YES1;YTHDF3;YWHAE;ZEB2;ZFAND5	ABCC1;ABHD2;ABI2;ACE;ACKR3;ACTA2;ACTG1;ACVRL1;ADAM15;ADAMTS12;ADAMTS9;ADCY3;ADGRA2;ADGRG1;ADGRL3;ADORA1;ADRA2A;AJUBA;AKAP12;AKT3;ALCAM;ALKBH1;AMOT;ANGPT1;ANGPT2;ANLN;ANO6;ANXA1;ANXA3;APEX1;APP;APPL1;ARF6;ARHGAP18;ARHGDIB;ARHGEF16;ARHGEF2;ARHGEF25;ARL13B;ARPC2;ARRB2;ARSB;ASPM;ASTN2;ATP1A2;ATP8A1;AUTS2;AXL;B3GNT2;BAMBI;BBS2;BBS4;BCL2;BMP4;BMP7;BMPER;BMYC;BOC;BSG;C1QBP;C3AR1;CAMK2B;CAV1;CAVIN1;CCBE1;CCDC88A;CCL2;CCL24;CCR2;CCRL2;CD151;CD200;CD274;CD2AP;CD300A;CD34;CD40;CD44;CD63;CD74;CDH1;CDH4;CDK1;CDK6;CEP131;CHST2;CLEC14A;CLN6;CMTM3;CNN2;COL1A1;COL3A1;COL5A1;CORO1A;CORO1C;CSF1;CSF3R;CX3CL1;CX3CR1;CXADR;CXCL10;CXCL14;CXCL16;CXCL9;CXCR3;CXCR4;CXCR6;CYGB;CYP1B1;CYSLTR1;DAAM2;DAB2IP;DCDC2A;DCHS1;DCN;DDR1;DDR2;DDX58;DGKZ;DLG5;DNAIC1;DOCK1;DOCK10;DOCK2;DOCK7;DPEP1;DPYSL3;DST;DUSP10;DUSP22;DZIP1;ECSCR;EFNA5;EFNB2;ELMO1;EMB;EMILIN1;EMP2;ENAH;ENPP2;EPHA3;EPHA4;EPHA7;EPHB6;EPPK1;EPS8;ERBB2;ETS1;EVL;F2R;F3;FAT1;FBLN1;FBXO5;FCER1G;FER;FERMT3;FES;FGF2;FGFR1;FLNA;FLRT2;FLT1;FMNL1;FMNL3;FOXJ1;FSCN1;FSTL1;FUT10;FYN;GADD45A;GAS8;GCNT1;GDF6;GIPC1;GJA1;GLI3;GPC1;GPC3;GPM6A;GPNMB;GPSM3;GRB10;HACE1;HAND2;HBEGF;HDAC7;HDAC9;HEXB;HMGB2;HMOX1;ICAM1;IGF1R;IGFBP3;IGFBP5;IGFBP6;IGSF10;IGSF8;IL16;IL27RA;IQCG;IQGAP1;ITGA3;ITGA4;ITGA6;ITGAX;ITGB2;ITGB7;ITGB8;ITGBL1;JCAD;KCTD13;KIF20B;KIF2A;KITL;KNSTRN;LAMA2;LAMA4;LAMA5;LAMB1;LAMB2;LAMB3;LAMC1;LAMC2;LAMC3;LGALS3;LGMN;LIMCH1;LMNA;LMO4;LOX;LOXL2;LPAR1;LRCH1;LRRK2;LSP1;LYVE1;MAP1B;MAP4K4;MARK1;MARVELD3;MCAM;MEF2C;MEGF9;MIIP;MMP12;MMP2;MPP1;MSMP;MSN;MYADM;MYH9;MYO1G;NAV1;NCAM1;NCK2;NCKAP1L;NEDD9;NFE2L2;NLGN2;NOTCH3;NR2F2;NRG1;NTN4;NTRK2;OPHN1;P2RX4;P2RY12;P2RY6;PAK1;PATZ1;PCM1;PDCD10;PDGFA;PDGFB;PDGFD;PDGFRA;PDGFRB;PEAK1;PFN2;PIK3C2G;PIK3CD;PIK3CG;PIP5K1A;PKN3;PLA2G7;PLAT;PLAU;PLCB1;PLCG2;PLD1;PLEC;PLEKHG5;PLEKHO1;PLET1;PLGRKT;PLK2;PLXNA2;PLXNA3;PLXNA4;PODN;PPARG;PPP1R9B;PRAG1;PRCP;PRKCQ;PRKG1;PRKX;PRR5L;PTAFR;PTK7;PTP4A3;PTPN23;PTPRC;PTPRM;PTPRO;PTPRU;PYCARD;RAP2B;RFX3;RHBDF1;RHOB;RHOC;RHOH;RHOJ;RHOQ;RIPOR2;ROBO1;ROBO2;ROCK2;RPS6KA5;RRAS;RRAS2;S100A11;SCAI;SCN1B;SDC1;SDCCAG8;SELL;SELP;SELPLG;SEMA3B;SEMA3C;SEMA4D;SEMA5A;SERPINE1;SFRP1;SGK1;SGK3;SH3D21;SH3KBP1;SH3RF1;SHTN1;SIAH1A;SLAMF8;SLC8A1;SMAD7;SMO;SMOC2;SMPD3;SNAI2;SNCA;SORL1;SOX17;SOX9;SPARC;SPI1;SPINT2;SPN;SPOCK2;SPRY2;SRC;SRGAP1;SRGAP2;SRPX2;STAP1;STK10;STK39;STX3;SULF1;SUN1;SWAP70;SYDE1;TBX20;TCAF1;TERT;TGFB2;TGFBR1;TGFBR2;THBS1;THY1;TIAM1;TMSB10;TMSB4X;TNFAIP3;TNFRSF11A;TNFRSF14;TNFSF12;TPM1;TREM2;TRIO;TRPM4;TTC8;TUBGCP2;UNC5A;UNC5B;VASH1;VAV1;VAV3;VCAM1;VCL;VSTM4;WAS;WDR62;WNT4;WNT5A;WNT5B;ZEB2				ABCC1;ABHD2;ABI2;ABI3;ABL1;ABL2;ACAP3;ACKR2;ACTB;ACTN4;ACVR1;ACVR1B;ADAM10;ADAM17;ADAM9;ADAMTS1;ADAMTS12;ADAMTS9;ADARB1;ADGRA2;ADGRG1;ADGRL3;ADORA1;ADORA2A;ADRA2A;AFDN;AGO2;AGTR1A;AJUBA;AKAP12;AKT1;AKT2;AKT3;AMOT;AMOTL1;AMOTL2;ANKS1;ANO6;ANXA6;AP1AR;APC;APOB;APP;APPL1;APPL2;ARHGAP24;ARHGAP35;ARHGEF16;ARHGEF5;ARHGEF7;ARID2;ARID5B;ARPIN;ARRDC3;ARSB;ASAP3;ASH1L;ASPM;ASTN2;ATM;ATOH8;ATP2B4;ATP7A;ATP8A1;ATRN;ATRNL1;AUTS2;AVL9;AXL;B3GNT2;B4GALT1;BAG4;BCAR1;BCAS3;BCL2;BCR;BIN2;BMP10;BMP4;BMP5;BMPR2;BMYC;BRAT1;BTG1;C3AR1;C5AR1;C5AR2;CADM4;CAMK1D;CAMK2B;CAMSAP3;CAP1;CAPN7;CARD10;CARMIL1;CATSPER2;CBLL1;CCAR1;CCBE1;CCDC125;CCDC141;CCR2;CCR3;CCRL2;CD248;CD274;CD2AP;CD74;CD99L2;CDC42BPA;CDC42BPB;CDH1;CDH13;CDH2;CDH4;CDH5;CDK6;CDKL5;CELSR1;CELSR2;CEP131;CEP85L;CERS2;CFAP43;CFL1;CLASP1;CLASP2;CLDN1;CLDN3;CLIC4;CLN3;CLN6;CMKLR1;CMTM3;CMTM8;CNR2;COL1A1;COL5A1;COLEC10;CORO1C;CPNE3;CRKL;CSF1;CSF1R;CSNK2B;CTNNA1;CTNNB1;CTTN;CUL3;CX3CR1;CXCL10;CXCL12;CYFIP1;CYP1B1;D130043K22RIK;DAAM2;DAB2;DAB2IP;DAG1;DCDC2A;DCHS1;DDR1;DDR2;DDX58;DGKZ;DIAPH1;DIXDC1;DLC1;DLG5;DLL4;DMTN;DNM1L;DOCK1;DOCK10;DOCK2;DOCK4;DOCK5;DOCK7;DOCK8;DPYSL2;DPYSL3;DST;DUSP10;ECE1;ECM1;EDN1;EDNRA;EDNRB;EFNA5;EFNB1;EFNB2;EGFR;ELMO1;ELMO2;ELP3;EMILIN1;EMILIN2;EMP2;ENAH;ENG;ENPEP;EP300;EPB41L4B;EPHA1;EPHA2;EPHA4;EPHA7;EPHB3;EPHB4;EPHB6;EPPK1;EPS8;ERBB4;ETS1;EVL;F2R;F3;FADD;FAM110C;FAM83D;FAM83H;FAT1;FBXO31;FBXO5;FBXW7;FER;FEZ2;FGF1;FGF21;FGFR1;FGFR4;FLCN;FLT1;FLT4;FMNL1;FMNL2;FMNL3;FN1;FOXF1;FOXO3;FOXO4;FOXP1;FSCN1;FUT1;FYN;FZD4;GAB1;GADD45A;GAS6;GAS8;GATA2;GBA;GBF1;GCNT2;GFRA1;GLI3;GLUL;GNA12;GNA13;GNAI2;GOLPH3;GPC1;GPC3;GPC4;GPC6;GPI1;GPSM3;GRB10;GRB7;GRN;GTPBP4;HACE1;HAND2;HC;HCK;HDAC5;HDAC6;HDAC7;HES1;HGF;HIF1A;HRG;HYAL1;HYAL2;ICAM1;IGF1;IGF1R;IGSF10;IGSF8;IGSF9;IL16;IL17RA;IL6RA;ING2;INPP5B;INPP5F;INSR;INTS13;IQGAP1;IQSEC1;IRAK4;IRS2;ITGA1;ITGA3;ITGA5;ITGA6;ITGA9;ITGAL;ITGAV;ITGB2;ITGB3;ITGB4;ITGB5;ITGB7;JAG1;JAK2;JAM2;JCAD;JMY;JUN;JUP;KALRN;KANK1;KANK2;KCTD13;KDR;KIF14;KIF20B;KIF5B;KIT;KLF7;KRIT1;LAMA1;LAMA2;LAMA5;LAMB1;LAMB2;LAMB3;LAMC1;LAMC2;LAMC3;LBP;LCP1;LDB1;LDB2;LDLRAD4;LGALS8;LHX2;LHX6;LIMA1;LIMCH1;LIMD1;LOXL2;LRCH1;LRIG2;LRP1;LRP12;LRP5;LRRK2;LSP1;LYPLA2;LYST;MACF1;MACO1;MAP1B;MAP2K5;MAP3K3;MAP4K4;MAPK1;MAPK14;MAPK3;MAPRE1;MAPRE2;MARK1;MARK2;MAZ;MBOAT7;MCC;MCU;MECP2;MEGF8;MEGF9;MERTK;MET;MGAT5;MIA3;MINK1;MMP14;MMP2;MMP9;MOSPD2;MSN;MST1R;MTOR;MTUS1;MYADM;MYCBP2;MYD88;MYH9;MYLK;MYO18A;MYO1C;MYSM1;NAV1;NCK2;NCKAP1;NCKAP1L;NDE1;NECTIN1;NEDD9;NEO1;NET1;NF1;NF2;NFIB;NGFR;NIPBL;NISCH;NLGN2;NOS3;NOTCH1;NOTCH2;NOTCH3;NOVA2;NR2F2;NRP1;NRP2;NSMF;NTN1;NTN3;NTN4;NTNG2;NTRK2;NUMB;NUS1;OGDH;ONECUT1;ONECUT2;OPHN1;OSBPL8;OSGIN1;P2RY1;PAFAH1B1;PAK1;PAK4;PALLD;PARD6B;PARP9;PARVA;PATZ1;PAXIP1;PBXIP1;PCM1;PDE4B;PDGFRA;PDGFRB;PDILT;PDLIM1;PDPK1;PEAK1;PECAM1;PEX5;PHACTR1;PHACTR4;PHLDB2;PIK3C2B;PIK3C2G;PIK3CA;PIK3CB;PIK3CG;PIK3R1;PIKFYVE;PIP5K1C;PKN1;PLA2G6;PLCB1;PLCG1;PLCG2;PLD1;PLD2;PLEC;PLEKHG3;PLEKHG5;PLET1;PLG;PLK2;PLPP3;PLTP;PLVAP;PLXNA1;PLXNA2;PLXNA4;PLXNB1;PLXNB2;PLXNC1;PLXND1;PML;PODN;PODXL;PPARD;PPARG;PPM1F;PPP1R9B;PPP3CA;PRAG1;PREX1;PRKCA;PRKCD;PRKCE;PRKCI;PRKCQ;PRKCZ;PRKD2;PRKG1;PRKX;PROX1;PRR5L;PRTN3;PSEN1;PSTPIP2;PTCH1;PTEN;PTK2;PTK2B;PTK7;PTPN11;PTPN2;PTPN23;PTPRF;PTPRG;PTPRJ;PTPRK;PTPRM;PXN;RABGEF1;RAC2;RAF1;RALA;RALBP1;RAP2A;RAP2C;RAPGEF2;RBFOX2;RCC2;RDX;RECK;RELN;RERE;RFFL;RFX3;RHBDF1;RHOBTB3;RHOG;RHOQ;RHOU;RIN2;RIN3;RIPOR1;RND1;RND2;RND3;ROBO1;ROBO2;ROBO4;ROCK1;ROCK2;RPS6KB1;RRAS;RREB1;RSPH4A;RUFY3;RYK;S100A8;S100A9;S1PR1;S1PR2;SASH1;SCAI;SCARB1;SCRIB;SCYL3;SDC3;SDCBP;SDCCAG8;SELP;SELPLG;SEMA3D;SEMA3F;SEMA4A;SEMA4B;SEMA4C;SEMA4G;SEMA5A;SEMA6A;SEMA6B;SEMA6C;SEMA6D;SETD2;SFRP1;SGPL1;SH3D21;SH3KBP1;SH3RF1;SHROOM2;SHTN1;SIRT1;SKI;SLC25A46;SLC8B1;SLC9A1;SLC9A3R1;SLK;SMAD3;SMAD4;SMAD7;SMO;SMPD3;SNAI1;SOS1;SOX17;SOX18;SOX9;SP1;SPAG9;SPATA13;SPEF1;SPI1;SPN;SPNS2;SPRED1;SRC;SRF;SRGAP1;SRGAP2;SRP54C;SSX2IP;ST6GAL1;STARD13;STAT3;STAT5A;STAT5B;STC1;STK10;STK24;STK4;SUN1;SUN2;SYDE1;SYDE2;SYK;SYNE2;TAOK2;TBX20;TCAF1;TEK;TERT;TESK1;TGFB1;TGFBR1;TGFBR2;TGFBR3;TIAM1;TIE1;TIRAP;TJP1;TMEM102;TMEM201;TMF1;TNFAIP1;TNFRSF11A;TNFRSF14;TNFSF12;TRIB1;TRIM32;TRIO;TRP53INP1;TRPM2;TSC2;TTBK2;TTC8;TTLL1;TUBGCP2;TYMP;TYRO3;UNC5A;UNC5B;UNK;USP33;USP45;USP9X;VASH1;VASP;VAV1;VAV2;VAV3;VCL;VEGFA;VEGFB;VEGFD;VPS13A;VSIR;WAS;WASF2;WASHC1;WASL;WDPCP;WDR1;WDR62;WNK1;WNT4;WNT5A;WWC1;WWC2;XBP1;ZC3H12A;ZEB2;ZFAND5;ZFP609;ZFP703;ZMIZ1;ZMYND8;ZRANB1	ABCC1;ABHD2;ABI2;ABL1;ABL2;ACAP3;ACKR2;ACKR4;ACTB;ACTG1;ACTN4;ACVR1;ACVR1B;ADAM10;ADAM17;ADAM9;ADAMTS1;ADAMTS12;ADARB1;ADCY3;ADGRA2;ADGRG1;ADGRL3;ADIPOR1;ADORA1;AFDN;AGO2;AGTR1A;AJUBA;AKAP12;AKT1;AKT2;AKT3;AMOT;AMOTL1;AMOTL2;ANKS1;ANO6;ANXA6;AP1AR;APC;APOB;APP;APPL1;APPL2;ARF6;ARHGAP24;ARHGAP35;ARHGEF16;ARHGEF2;ARHGEF5;ARHGEF7;ARID2;ARID5B;ARPC2;ARRDC3;ARSB;ASAP3;ASB2;ASH1L;ASTN2;ATM;ATP1A2;ATP1B2;ATP2B4;ATP7A;ATP8A1;ATRN;ATRNL1;AUTS2;AVL9;AXL;BAG4;BBS4;BCAR1;BCAS3;BCL2;BCR;BMP10;BMP4;BMP7;BMPR1A;BMPR2;BMYC;BRAT1;C3AR1;C5AR1;C5AR2;CADM4;CALR;CAMK1D;CAMK2B;CAMSAP3;CAPN7;CARD10;CARMIL1;CATSPER2;CAVIN1;CBLL1;CCAR1;CCBE1;CCDC125;CCDC141;CCDC25;CCRL2;CD274;CD2AP;CDC42BPA;CDC42BPB;CDH1;CDH13;CDH2;CDH4;CDH5;CDK6;CDKL5;CELSR1;CEP131;CEP85L;CFAP43;CFAP44;CFL1;CHRD;CHRM1;CLASP1;CLASP2;CLIC4;CLN3;CLN6;CNR2;COL1A1;COL5A1;COLEC10;CORO1C;CPNE3;CRKL;CSF1;CSF1R;CTNNA1;CTNNB1;CTTN;CXCL12;CYFIP1;D130043K22RIK;DAAM2;DAB2;DAB2IP;DAG1;DCDC2A;DCHS1;DDR1;DDR2;DDX58;DGKZ;DIAPH1;DIXDC1;DLC1;DLG5;DOCK1;DOCK10;DOCK4;DOCK5;DOCK8;DPYSL2;DPYSL3;DST;DUSP1;DUSP10;ECE1;ECM1;EDNRA;EDNRB;EFNA5;EGFR;ELMO1;ELP3;ELP5;EMC10;EMP2;ENG;ENPEP;EP300;EPB41L4B;EPHA1;EPHA2;EPHA4;EPHA7;EPHB4;EPHB6;EPPK1;EPS8;ETS1;EXT1;F2R;F3;F7;FADD;FAM107A;FAM110C;FAM83H;FAT1;FBXO31;FBXO45;FBXW7;FER;FGF1;FGF21;FGFR1;FGFR4;FLT1;FLT4;FMNL2;FMNL3;FN1;FOXO3;FOXO4;FOXP1;FSCN1;FUZ;FYN;FZD4;GAB1;GAS6;GAS8;GATA2;GATA3;GBA;GBF1;GCNT2;GDF2;GFRA1;GLUL;GNA12;GNA13;GNAI2;GOLPH3;GPC1;GPC3;GPC4;GPC6;GPI1;GPLD1;GRB10;GRB7;GRN;GTPBP4;HACE1;HAND2;HBEGF;HC;HDAC5;HDAC6;HDAC7;HIF1A;HRG;HSPB1;HYAL1;HYAL2;ICAM1;IGF1;IGF1R;IGFBP5;IGSF8;IGSF9;IL17RA;IL1A;IL1R1;IL6RA;ING2;INPP5B;INPP5F;INSR;IQSEC1;IRAK4;IRS2;ITGA1;ITGA3;ITGA5;ITGA6;ITGA7;ITGAL;ITGAX;ITGB3;ITGB4;ITGB5;ITGB7;JAK2;JAM2;JCAD;JMY;JUP;KALRN;KANK1;KANK2;KCTD13;KDR;KIF5B;KIT;KLF7;KRIT1;LAMA2;LAMA3;LAMA5;LAMC1;LAMC2;LAMC3;LBP;LCP1;LDB1;LDLRAD4;LGALS8;LHX2;LHX6;LIMA1;LIMCH1;LIMD1;LOXL2;LPAR1;LRCH1;LRP1;LRP12;LRP5;LRTM1;LTB4R2;LYN;LYPLA2;LYST;MACF1;MACO1;MAP1B;MAP2K1;MAP2K3;MAP2K5;MAP3K3;MAP4K4;MAPK14;MAPK3;MAPRE1;MAPRE2;MARK1;MARK2;MAZ;MBOAT7;MCC;MCU;MECP2;MEF2C;MEGF8;MERTK;MET;MGAT5;MIA3;MINK1;MITF;MMP14;MMP2;MSN;MST1R;MTA2;MTOR;MTUS1;MYADM;MYCBP2;MYD88;MYH9;MYLK;MYO18A;MYO1C;MYSM1;NAV1;NBL1;NCKAP1;NCKAP1L;NDE1;NDEL1;NECTIN1;NEO1;NET1;NEURL1A;NEXN;NF1;NF2;NFIB;NGFR;NIPBL;NISCH;NLGN2;NOS3;NOTCH1;NOTCH2;NOTCH3;NOVA2;NR2F2;NRP1;NRP2;NSMF;NTN1;NTN3;NTN4;NTNG2;NTRK2;NUMB;NUS1;OGDH;ONECUT1;ONECUT2;OPHN1;P2RY1;PAFAH1B1;PAK1;PAK4;PALLD;PARD6B;PARVA;PATZ1;PAXIP1;PBXIP1;PCM1;PDE4B;PDGFB;PDGFRA;PDGFRB;PDILT;PDLIM1;PDPK1;PEAK1;PEX5;PHACTR1;PHACTR4;PIK3C2B;PIK3C2G;PIK3CA;PIK3CB;PIK3CD;PIK3R1;PIKFYVE;PIP5K1C;PKN1;PLA2G6;PLCB1;PLCG1;PLD1;PLD2;PLEC;PLEKHG3;PLEKHG5;PLET1;PLG;PLPP3;PLVAP;PLXNA1;PLXNA2;PLXNA4;PLXNB1;PLXNB2;PLXNC1;PLXND1;PML;PODN;PPARD;PPM1F;PPP1R9B;PPP3CA;PRAG1;PREX1;PRKCA;PRKCD;PRKCE;PRKCI;PRKCQ;PRKCZ;PRKG1;PRKX;PROX1;PRR5L;PSEN1;PSTPIP2;PTAFR;PTCH1;PTEN;PTK2;PTK2B;PTPN11;PTPN2;PTPN23;PTPRF;PTPRG;PTPRJ;PTPRK;PTPRM;PXN;RAB1A;RABGEF1;RAF1;RALA;RALBP1;RAP2A;RAP2C;RAPGEF2;RBFOX2;RCAN1;RCC2;RDX;RECK;RELN;RERE;RFFL;RFX3;RHBDF1;RHOBTB3;RHOG;RHOQ;RHOU;RIN2;RIN3;RIPOR1;RND1;RND2;RND3;RNF20;ROBO1;ROBO4;ROCK2;RPS6KB1;RREB1;RSPH4A;RUFY3;RYK;S1PR1;SASH1;SCAI;SCARB1;SCN1B;SCRIB;SCYL3;SDC3;SDCCAG8;SELP;SELPLG;SEMA3D;SEMA3F;SEMA4A;SEMA4B;SEMA4C;SEMA4G;SEMA5A;SEMA6A;SEMA6B;SEMA6C;SEMA6D;SETD2;SGPL1;SH3KBP1;SH3RF1;SHROOM2;SHTN1;SINHCAF;SIRT1;SKI;SLC25A46;SLC8A1;SLC8B1;SLC9A1;SLC9A3R1;SLK;SMAD3;SMAD4;SMAD7;SMO;SMOC2;SMPD3;SNAI1;SORD;SOS1;SOX18;SP1;SPAG9;SPATA13;SPEF1;SPNS2;SPOCK2;SPRED1;SRC;SRF;SRGAP1;SRGAP2;SRP54C;SSX2IP;ST6GAL1;STARD13;STAT3;STAT5A;STAT5B;STC1;STK24;STK4;SULF1;SUN1;SWAP70;SYDE1;SYDE2;SYNE2;SYNJ2BP;TAOK2;TBX20;TEK;TERT;TESK1;TGFB2;TGFBR1;TGFBR2;TGFBR3;TIAM1;TIE1;TIRAP;TJP1;TMEM102;TMEM201;TMF1;TNFAIP1;TNFRSF11A;TNFRSF14;TNFSF12;TPM1;TRIB1;TRIM32;TRIO;TRP53INP1;TRPM2;TSC2;TTBK2;TTC8;TTLL1;TUBGCP2;TYMP;TYRO3;UNC5B;UNK;USP33;USP9X;VASH1;VASP;VAV2;VAV3;VCL;VEGFA;VEGFB;VEGFC;VPS13A;VSIR;WAS;WASF2;WASL;WDPCP;WDR1;WDR62;WNK1;WNT5A;WWC1;WWC2;ZC3H12A;ZEB2;ZFP580;ZFP609;ZFP703;ZMIZ1;ZMYND8;ZRANB1	AAMP;ABCC1;ABHD2;ABI2;ABI3;ABL2;ACE;ACKR2;ACTA2;ACTB;ACTG1;ACTN4;ACTR3;ACVRL1;ADA;ADAM15;ADAM17;ADAMTS12;ADGRG3;ADTRP;AGO2;AIF1;AIMP1;AKIRIN1;ALKBH1;AMOT;AMOTL1;ANGPT1;ANGPT2;ANKS1;ANO6;ANXA3;APC;APOA1;APOB;APP;ARHGAP18;ARHGDIB;ARHGEF2;ARHGEF25;ARHGEF5;ARID5B;ARL13B;ARPC5L;ARRB2;ASAP3;ASB2;ASTN2;ATM;ATOH8;ATP1A2;ATP2B4;ATP7A;ATP8A1;ATRNL1;AXL;B3GNT2;B4GALT1;BAMBI;BAX;BBS2;BBS4;BCAS3;BCL2;BIN3;BMP2;BMPR2;BST2;BTG1;C3AR1;C5AR2;CADM4;CAMSAP3;CAV1;CAVIN1;CCDC141;CCDC25;CCL2;CCL24;CCR2;CCR5;CD200;CD274;CD300A;CD34;CD40;CD44;CD74;CDC42BPB;CDH1;CDH13;CDH2;CDH5;CENPV;CFAP43;CHST2;CLASP1;CLASP2;CLDN5;CLEC14A;CLN6;CMKLR1;CMTM3;CMTM7;CNN2;CNR2;COL1A1;COL3A1;CORO1A;CSF1;CSF1R;CUL3;CX3CR1;CXCL10;CXCL16;CXCL9;CXCR6;CYGB;CYP7B1;CYSLTR1;DAPK3;DCDC2A;DCN;DDR1;DDR2;DDRGK1;DIAPH1;DLL4;DNAJA4;DOCK10;DOCK2;DOCK4;DOCK7;DOCK8;DPEP1;DPYSL2;DST;DUSP1;ECE1;ECM1;ECSCR;EFNA5;EFNB2;EGFR;ELMO1;ELMO2;ELP6;EMB;EMILIN2;ENAH;ENG;EP300;EPHB6;EPPK1;EPS8;ERBB2;EVL;F2R;FAT1;FBLN1;FBXO31;FBXO7;FBXW7;FCER1G;FERMT3;FGFR1;FGFR4;FLNA;FLT1;FLT4;FMNL1;FOXP1;FPR1;FSTL1;FUT10;GAB1;GAS6;GATA2;GBA;GFRA1;GJA1;GLIPR2;GNA12;GOLPH3;GPC1;GPLD1;GPSM3;GRAP;GRN;GTPBP4;HAND2;HBEGF;HC;HCK;HDAC5;HDAC7;HDAC9;HES1;HMOX1;HRAS;HRG;HSPA5;HSPB1;ICAM1;IER2;IGF1R;IGFBP3;IGFBP5;IGFBP6;IL17RA;IL34;IL6RA;IQSEC1;IRS2;ITGA3;ITGA4;ITGA9;ITGAL;ITGAV;ITGAX;ITGB1BP1;ITGB3;ITGB5;ITGB7;JAG1;JAGN1;JAM2;JAM3;JCAD;JUN;KIF2A;KIF5A;KIF5B;KITL;KLF4;KLRK1;KRIT1;LAMA2;LAMA3;LAMA4;LAMA5;LAMB2;LAMC1;LAMC3;LBP;LCK;LDB1;LDB2;LDLRAD4;LGALS3;LGMN;LHX2;LIMCH1;LMO4;LOX;LOXL2;LPAR1;LPXN;LRCH1;LRIG2;LRP12;LRP5;LSP1;LTB4R2;LYN;LYPLA2;LYVE1;MACO1;MAP4K4;MAPRE1;MAZ;MCU;MDK;MECP2;MEF2C;MEGF8;MET;MIA3;MIEN1;MIIP;MKKS;MMP14;MMP2;MMRN2;MSN;MTUS1;MYO1G;NBL1;NCK1;NCKAP1L;NDEL1;NDN;NEDD9;NEO1;NEXN;NF1;NFIB;NINJ1;NIPBL;NLGN2;NLRP12;NOS3;NOTCH1;NOTCH3;NR4A1;NSMF;NTN4;NTRK2;NUS1;OGDH;ONECUT1;ONECUT2;OSGIN1;P2RY6;PARVA;PAXIP1;PBXIP1;PCM1;PDCD10;PDE4B;PDGFC;PDGFD;PDGFRA;PDGFRB;PDILT;PECAM1;PFN2;PIK3CA;PIP5K1A;PKN3;PLA2G6;PLA2G7;PLAA;PLAU;PLCG2;PLD2;PLEKHG5;PLEKHO1;PLG;PLGRKT;PLP1;PLP2;PLVAP;PLXNA4;PLXNC1;PLXND1;PODN;PPARD;PPP3CA;PREX1;PRKCD;PRKCI;PRKCQ;PRKX;PRTN3;PSEN1;PTCH1;PTP4A3;PTPN11;PTPRC;PTPRK;PTPRM;PXN;PYCARD;RAB11A;RABGEF1;RAC2;RACK1;RALBP1;RAP2A;RAP2C;RCAN1;RCC2;RECK;RERE;RHOB;RHOC;RHOD;RHOG;RHOH;RHOJ;RHOQ;RHOU;RIN2;RIN3;RIPOR2;RND1;RPS6KB1;RRAS2;RREB1;RYK;S100A8;S100A9;S1PR2;SCAI;SCARB1;SCN1B;SCRIB;SDC3;SDC4;SDCCAG8;SELPLG;SEMA3C;SEMA3D;SEMA3F;SEMA4B;SEMA4C;SEMA4D;SEMA6B;SEMA6C;SEMA6D;SERPINE1;SERPINE2;SERPINF1;SETD2;SFRP1;SGPL1;SH3KBP1;SH3RF1;SHROOM2;SIAH1A;SIRT1;SKI;SLAMF8;SLC12A2;SLC25A46;SLC8A1;SLC8B1;SLK;SMAD3;SMAD7;SNCA;SOX18;SPATA13;SPEF1;SPI1;SPINT2;SPN;SPRY2;STAT1;STAT3;STAT5A;STAT5B;STK10;STK24;STK39;STK4;SUCNR1;SUN2;SYDE1;TAOK2;TBX20;TEK;TESK1;TGFBR1;THBS1;THY1;TIE1;TLR4;TMEM102;TMEM201;TMF1;TMSB4X;TNFAIP3;TNFSF12;TOP2B;TPGS1;TPM1;TREM2;TRIB1;TRIM32;TRPM2;TUBB2A;TWIST1;TYMP;UBE2B;UNC5A;VAV1;VCAM1;VEGFC;VSIR;VSTM4;VTN;WAS;WNK1;WNT4;WNT5A;YTHDF1;ZAP70;ZC3H12A;ZEB2;ZFAND5;ZFP609;ZFP703;ZMIZ1;ZMYND8;ZRANB1	ABCC1;ABHD2;ABI2;ABL1;ABL2;ACKR2;ACTA2;ACTB;ACTN4;ACVR1;ADAM10;ADAM15;ADAM17;ADAM9;ADAMTS1;ADAMTS12;ADAMTS9;ADARB1;ADCY3;ADGRA2;ADGRG1;ADGRG3;ADORA2A;AFDN;AGO2;AGT;AGTR1A;AKAP12;AKT2;ALCAM;AMOT;AMOTL1;AMOTL2;ANGPT1;ANGPT2;ANKS1;ANO6;ANXA6;APC;APEX1;APOB;APOH;APP;APPL2;ARHGAP18;ARHGAP24;ARHGAP35;ARHGAP4;ARHGEF39;ARHGEF5;ARHGEF7;ARID2;ARID5B;ARL13B;ARRDC3;ARSB;ASAP3;ASB2;ASH1L;ASPM;ASTN2;ATM;ATOH8;ATP1A2;ATP2B4;ATP7A;ATP8A1;ATRN;ATRNL1;AVL9;AXL;BBS2;BCAR1;BCAS3;BCL2;BCR;BIN2;BMP4;BMPER;BMPR2;BRAT1;BTG1;C3AR1;C5AR1;C5AR2;CADM4;CALR;CAMK1D;CAMSAP3;CAP1;CARD10;CATSPER2;CAV1;CAVIN1;CBLL1;CCAR1;CCBE1;CCDC141;CCDC88A;CCR3;CCR5;CCSAP;CD200;CD274;CD2AP;CD40;CD44;CD74;CDC42BPA;CDC42BPB;CDH1;CDH13;CDH2;CDH4;CDH5;CDK1;CELSR1;CEP131;CEP85L;CFAP44;CHST2;CITED2;CLASP1;CLDN1;CLEC14A;CLIC4;CLN3;CLN6;CMKLR1;CNN2;CNR2;COL1A1;COL3A1;COL5A1;CORO1C;CPNE3;CRKL;CSF1R;CSF3R;CTNNA1;CTNNB1;CTTN;CUL3;CX3CR1;CXADR;CXCL10;CYFIP1;DAAM2;DAB2;DAB2IP;DAG1;DAPK2;DCDC2A;DCHS1;DDR1;DDX58;DEPDC1B;DGKZ;DIAPH1;DIXDC1;DLC1;DLG5;DNAIC1;DNM1L;DOCK1;DOCK2;DOCK7;DPEP1;DPP4;DPYSL2;DPYSL3;DRC1;DST;DUSP1;DUSP10;ECE1;ECM1;EDN1;EDNRA;EDNRB;EFNA1;EFNB1;EFNB2;ELMO1;ELMO2;EMILIN1;EMILIN2;EMP2;ENAH;ENG;ENPEP;ENPP2;EP300;EPHA2;EPHA3;EPHA7;EPHB4;EPHB6;EPS8;ERBB4;ETS1;EXT1;F2R;FAM110C;FAM83D;FAM83H;FAT1;FBLN1;FBXO45;FBXW7;FERMT2;FGFR1;FGFR4;FGR;FLCN;FLNA;FLRT2;FLT1;FLT4;FMNL1;FMNL2;FN1;FOXO3;FOXO4;FOXP1;FSCN1;FYN;FZD4;GAB1;GAS6;GAS8;GBF1;GCNT1;GDF2;GFRA1;GNA12;GNA13;GNAI2;GOLPH3;GPC1;GPC3;GPC4;GPC6;GPLD1;GPM6A;GRB10;GRB7;GRN;HBEGF;HC;HDAC5;HDAC6;HDAC7;HES1;HGF;HMOX1;HRG;HSD3B7;HSPA5;HYAL1;HYAL2;ID1;IER2;IGF1R;IGFBP3;IGFBP5;IGSF10;IGSF8;IL16;IL17RA;IL1B;IL1R1;IL27RA;IL34;IL6RA;ING2;INSR;INTS13;IQGAP1;IQSEC1;IRS2;ITGA1;ITGA3;ITGA4;ITGA5;ITGA6;ITGA9;ITGAL;ITGAV;ITGAX;ITGB1;ITGB2;ITGB3;ITGB5;ITGB7;JAG1;JAK2;JAM2;JCAD;JMY;JUP;KANK1;KDR;KIF14;KIF20B;KIF2A;KIT;KLF7;LAMA1;LAMA2;LAMA3;LAMA4;LAMB1;LAMB2;LAMC1;LAMC3;LBP;LCK;LDB2;LDLRAD4;LHX2;LHX6;LIMA1;LIMCH1;LOX;LOXL2;LPAR1;LRCH1;LRIG2;LRP1;LRP5;LRRK2;LSP1;LYPLA2;LYVE1;MACF1;MACO1;MAP3K3;MAP4K4;MAPK1;MAPK3;MAPRE2;MARK1;MARK2;MAZ;MBOAT7;MCAM;MCC;MCU;MEF2C;MEGF8;MEGF9;MET;MGAT5;MIA3;MINK1;MITF;MMP14;MMP2;MMRN2;MSN;MST1R;MTA2;MTOR;MTUS1;MYADM;MYCBP2;MYH9;MYLK;MYO1C;MYO1G;MYSM1;NAV1;NBL1;NCK2;NCKAP1;NECTIN1;NEO1;NET1;NEXN;NF1;NF2;NFIB;NGFR;NIPBL;NLGN2;NLRP12;NOTCH1;NOTCH2;NOTCH3;NR4A1;NRP2;NTN1;NTN4;NTRK2;NUMB;OGDH;ONECUT2;OSBPL8;OSGIN1;OXSR1;P2RY6;PAFAH1B1;PAK1;PAK4;PALLD;PARD6B;PARVA;PAXIP1;PBXIP1;PCM1;PDGFB;PDGFC;PDGFRB;PDPK1;PEAK1;PECAM1;PEX5;PHACTR4;PIK3C2B;PIK3CA;PIK3CB;PIK3CG;PIP5K1C;PKN1;PKN2;PKN3;PLA2G6;PLAT;PLCG2;PLD1;PLD2;PLEC;PLEKHG3;PLEKHG5;PLG;PLPP3;PLXNA1;PLXNA2;PLXNA3;PLXNA4;PLXNB1;PLXNB2;PLXNC1;PLXND1;PML;PODN;PODXL;POMGNT2;PPARD;PPARG;PPM1F;PPP1R9B;PRAG1;PRCP;PREX1;PRKCA;PRKCD;PRKCE;PRKCQ;PRKX;PRPF40A;PRR5L;PRTN3;PSEN1;PTCH1;PTEN;PTK2;PTK2B;PTK7;PTPN11;PTPN23;PTPRF;PTPRG;PTPRJ;PTPRK;PTPRM;PTPRT;PXN;RABGEF1;RAC1;RAF1;RALBP1;RAPGEF2;RBFOX2;RCC2;RDX;RELN;RERE;RFX3;RHBDF1;RHOG;RHOJ;RHOU;RIN2;RIN3;RIPOR1;RND1;RNF20;ROBO1;ROBO4;ROCK1;ROCK2;RUFY3;S1PR2;SASH1;SCARB1;SCN1B;SCRIB;SDC2;SDC3;SDC4;SELP;SELPLG;SEMA3C;SEMA3D;SEMA3F;SEMA4A;SEMA4B;SEMA4D;SEMA4G;SEMA5A;SEMA6A;SEMA6C;SEMA6D;SERPINE1;SERPINF1;SETD2;SFRP1;SGPL1;SH3KBP1;SH3RF1;SHROOM2;SIRT1;SKI;SLAMF8;SLC8A1;SLC8B1;SLC9A1;SLK;SMAD3;SMAD4;SMAD7;SMURF2;SNAI2;SORL1;SOS1;SOX9;SP1;SPATA13;SPDL1;SPN;SPOCK2;SPRED1;SRF;SRGAP1;SRGAP2;SRP54C;SSX2IP;ST6GAL1;STARD13;STAT3;STAT5A;STAT5B;STK10;STK24;STK4;SUN1;SUN2;SWAP70;SYDE2;SYK;SYNE2;TBCCD1;TBX20;TCAF1;TEK;TESK1;TGFB2;TGFBR3;THBS1;TIE1;TIRAP;TJP1;TMEM201;TNFAIP3;TNFRSF11A;TOP2B;TPM1;TRIM32;TRIO;TSC2;TTBK2;TTLL1;TYMP;UNC5A;UNC5B;UNK;USP9X;VAV1;VAV2;VAV3;VCL;VEGFB;VEGFC;VEGFD;VSIR;VSTM4;VTN;WAS;WASF2;WASHC1;WASL;WDR1;WNK1;WNT5A;WWC1;YTHDF1;ZAP70;ZEB2;ZFAND5;ZFP609;ZFP703;ZMIZ1;ZMYND8	AAMP;ABHD6;ABL1;ABL2;ACAP3;ACE;ACKR3;ACTA2;ACTN4;ACVR1;ACVR1B;ACVRL1;ADAM15;ADAM9;ADAMTS1;ADARB1;ADCY3;ADGRG1;ADGRL3;ADORA1;ADRA2A;AFDN;AGO2;AGT;AJUBA;AKT2;ALKBH1;AMOT;AMOTL1;ANGPT1;ANGPTL3;ANKS1;ANXA6;AP1AR;APC;APC2;APOA1;APOB;APOE;APP;APPL1;APPL2;ARHGAP24;ARHGAP35;ARHGAP4;ARHGEF2;ARHGEF25;ARHGEF5;ARHGEF7;ARID2;ARRB2;ARSB;ASAP3;ASH1L;ASTN2;ATM;ATP1A2;ATP5A1;ATP5B;ATRN;AUTS2;AXL;BAG4;BAMBI;BBS2;BCAR1;BCAS3;BCL2;BCR;BMP2;BMP4;BMP7;BMPER;BMPR2;BMYC;BOC;BRAT1;C3AR1;C5AR1;CADM4;CAMSAP3;CAPN7;CARD10;CARMIL1;CATSPERD;CAV1;CCAR1;CCDC125;CCDC141;CCDC25;CCR2;CD151;CD2AP;CD34;CD63;CD74;CD81;CDC42BPA;CDC42BPB;CDH1;CDH13;CDH2;CDH4;CDH5;CDK6;CDKL5;CENPV;CEP131;CFAP20;CFAP43;CFAP44;CFAP69;CHST2;CLASP1;CLDN3;CLN3;CLN6;CMKLR1;CMTM8;COL1A1;COL3A1;CORO1B;CSF1R;CSF3R;CSPG4;CTNNA1;CX3CL1;CX3CR1;CXCL10;CYP1B1;CYP7B1;DAB2;DAB2IP;DAG1;DAPK3;DCDC2A;DCHS1;DDIT4;DDR1;DDR2;DDT;DGKZ;DIAPH1;DLC1;DLG5;DLL4;DNAH11;DNAJA4;DOCK4;DOCK5;DOCK7;DPEP1;DST;DVL1;ECE1;ECM1;EDN1;EDNRB;EFNA5;EFNB1;EFNB2;ELMO3;ELP3;ELP5;EMP2;ENAH;ENG;ENPEP;EP300;EPHA1;EPHA3;EPHA4;EPHA7;EPHB3;EPHB4;EPHB6;EPPK1;ERBB4;F10;F11R;F3;F7;FAM83H;FAT1;FBLN1;FBXO45;FBXW7;FGF21;FGFR1;FGFR4;FLCN;FLRT2;FLT1;FLT4;FMNL2;FMNL3;FN1;FOXF1;FOXO4;FUT10;FZD4;GAB1;GAS6;GAS8;GBF1;GCNT2;GFRA1;GLI3;GM17018;GNA12;GPC3;GPLD1;GPX1;GRB10;GRB7;GRN;GTPBP4;HAND2;HDAC5;HDAC6;HDAC7;HGF;HRG;HSD3B7;HSPB1;HYAL1;HYAL2;ICAM1;IER2;IGF1R;IGFBP3;IGFBP5;IGSF10;IGSF8;IGSF9;IL16;IL17RA;IL1A;ILK;INPP5F;INSR;INTS13;IQSEC1;ITGA1;ITGA3;ITGA5;ITGA7;ITGAL;ITGB4;ITGB5;ITGB7;ITGB8;JAGN1;JAK2;JMY;JUP;KALRN;KANK1;KANK2;KDR;KLF4;KLF7;KLRK1;KRIT1;LAMA2;LAMA4;LAMA5;LAMB2;LAMC1;LAMC2;LAMC3;LDB1;LDLRAD4;LECT2;LGALS8;LHX2;LHX6;LIMA1;LIMCH1;LIMD1;LOX;LPAR1;LRCH1;LRP1;LRP5;LRRK2;LYST;LYVE1;MACF1;MAP1B;MAP2K3;MAP2K5;MAP4K4;MAPK14;MAPK3;MARK1;MARK2;MARVELD3;MAZ;MCAM;MCTP1;MDK;MECP2;MEF2C;MET;MGAT5;MIA3;MIIP;MINK1;MITF;MMP12;MMP2;MMRN2;MST1R;MTA2;MTOR;MTUS1;MYCBP2;MYH9;MYLK;MYO18A;NAV1;NBL1;NCAM1;NCK2;NCKAP1;NDEL1;NEO1;NET1;NEURL1A;NF1;NF2;NFE2L2;NFIB;NINJ1;NIPBL;NISCH;NOTCH2;NOTCH3;NOVA2;NR2F2;NRG1;NRP2;NRXN3;NTN1;NTN3;NTN4;NUMB;OGDH;ONECUT1;ONECUT2;OPHN1;OSGIN1;P2RY1;P2RY6;PAFAH1B1;PAK4;PALLD;PAXIP1;PBXIP1;PCM1;PDCD6;PDGFA;PDGFC;PDGFD;PDGFRA;PDGFRB;PDILT;PDLIM1;PDPK1;PEAK1;PHACTR1;PHACTR4;PHB2;PHLDB2;PHPT1;PIK3CA;PIK3CB;PIKFYVE;PIP5K1C;PKN1;PLA2G6;PLA2G7;PLAT;PLCB1;PLCG1;PLD1;PLD2;PLEC;PLEKHG3;PLEKHG5;PLET1;PLG;PLP2;PLPP3;PLXNA1;PLXNA2;PLXNA4;PLXNB1;PLXNB2;PLXND1;PODN;PODXL;POMGNT2;POMK;PPARG;PPBP;PPM1F;PPP1R9B;PPP3CA;PRKCD;PRKCI;PRKCQ;PRKCZ;PRKD2;PRKG1;PRKX;PROX1;PRR5L;PSEN1;PTAFR;PTCH1;PTK6;PTK7;PTPN11;PTPN23;PTPRC;PTPRF;PTPRG;PTPRK;PTPRO;PTPRT;PXN;RAF1;RALBP1;RAP2B;RAPGEF2;RARRES2;RCC2;RDX;RECK;RELN;RERE;RFX3;RHBDF1;RHOB;RHOBTB3;RHOC;RHOD;RHOJ;RHOQ;RHOU;RIN2;RIN3;RIPOR1;RNF41;ROBO1;ROBO4;ROCK2;RREB1;RSPH4A;RUFY3;S1PR1;S1PR2;SASH1;SBDS;SCARB1;SCN1B;SCYL3;SDC1;SELP;SEMA3A;SEMA3B;SEMA3C;SEMA3D;SEMA3G;SEMA4C;SEMA4G;SEMA5A;SEMA6A;SEMA6C;SEMA6D;SERPIND1;SERPINE2;SERPINF1;SETD2;SFRP1;SGK1;SGK3;SGPL1;SH3D21;SH3RF1;SHROOM2;SHTN1;SKI;SLC25A46;SLC8B1;SLC9A1;SLIT2;SLIT3;SLK;SMAD3;SMIM22;SMPD3;SNAI2;SOD2;SORD;SOS1;SOX17;SP1;SPAG9;SPATA13;SPINT2;SPNS2;SPOCK2;SRC;SRF;SRGAP1;SRP54C;STARD13;STAT5A;STAT5B;STX3;STX4A;SUCNR1;SULF1;SUN1;SWAP70;SYNE2;TAOK2;TBCCD1;TBXA2R;TCAF1;TERT;TESK1;TGFB1;TGFB2;TGFBR1;TGFBR2;TGFBR3;THBS1;THY1;TIE1;TJP1;TMEM201;TNFAIP1;TNFAIP3;TOR1A;TRIO;TRP53INP1;TRPM4;TSC2;TTBK2;TUBGCP2;TYMP;UBE2B;UNC5A;UNC5B;UNK;USP9X;VANGL2;VCL;VEGFA;VPS13A;VSIR;WASF2;WASHC1;WASL;WNK1;WNT4;WNT5A;WWC2;YTHDF1;YTHDF3;YWHAE;ZAP70;ZEB2;ZFAND5;ZFP609;ZMIZ1;ZMYND8	AAMP;ABCC1;ABHD2;ABI2;ABI3;ACAP3;ACE;ACTA2;ACTN4;ACVR1;ACVRL1;ADAM15;ADAMTS1;ADARB1;ADGRL3;ADIPOR1;ADORA1;ADORA2A;AGT;AGTR1A;AIF1;AKAP12;AKIRIN1;AKT1;AKT2;AKT3;ALCAM;AMOTL1;ANGPTL3;ANO6;ANXA1;ANXA3;APC;APC2;APOA1;APOE;APOH;APP;ARHGAP24;ARHGAP35;ARHGDIB;ARHGEF2;ARID5B;ARPC2;ARPC5L;ARRB2;ARRDC3;ASAP3;ASTN2;ATP1A2;ATP1B2;ATP5A1;ATP5B;AUTS2;AXL;B4GALT1;BAMBI;BAX;BBS2;BCAS3;BCL2;BCR;BIN3;BMP10;BMP4;BMP5;BMYC;BRK1;BSG;BST2;BTG1;C3AR1;C5AR1;CADM4;CAMSAP3;CARD10;CAV1;CAVIN1;CCBE1;CCDC125;CCDC88A;CCL24;CCR2;CD151;CD200;CD248;CD300A;CD34;CD40;CD44;CD47;CD63;CD74;CD81;CD9;CDH1;CDH13;CDH4;CDH5;CDK5;CELSR2;CEP131;CEP85L;CFAP20;CFAP43;CFL1;CHRD;CHST2;CIB1;CKLF;CLASP1;CLDN3;CLDN5;CLN3;CLN6;CMKLR1;CMTM3;CMTM7;CMTM8;CNN2;COL1A1;COL3A1;COL5A1;CORO1A;CORO1B;CORO1C;CRK;CSF1R;CSNK2B;CTSH;CXCL10;CXCL12;CXCL16;CXCR4;CYGB;CYSLTR1;DAAM2;DAB2;DCDC2A;DCHS1;DCLK1;DCN;DDR1;DDR2;DDRGK1;DDT;DIAPH1;DIXDC1;DLC1;DNAAF2;DNAH11;DNAIC1;DNAJA4;DPEP1;DPYSL2;DPYSL3;DUSP1;ECE1;ECM1;ECSCR;EDN1;EDNRA;EFNA1;ELMO2;ELMO3;EMB;EMC10;EMILIN1;EMILIN2;EMP2;ENAH;ENG;EPB41L5;EPHA1;EPHA3;EPHA4;EPHA7;EPHB4;EPHB6;EPS8;ERBB2;ETS1;EVL;F10;F11R;F7;FBLN1;FBXW7;FCER1G;FERMT3;FES;FEZ2;FGF1;FGF2;FGF21;FGFR1;FGR;FLCN;FLNA;FLRT2;FLT1;FMNL3;FN1;FOLR2;FOXF1;FOXJ1;FOXO4;FOXP1;FPR1;FSCN1;FSTL1;FUT10;FUZ;FYN;FZD3;GAB1;GAS6;GAS8;GATA2;GBA;GCNT1;GCNT2;GDF2;GFRA1;GIPC1;GJA1;GNA12;GNAI2;GOLPH3;GPC3;GPC4;GPI1;GPLD1;GPM6A;GPSM3;GPX1;GRAP;GRN;HAND2;HBEGF;HC;HCK;HDAC6;HDAC7;HMOX1;HOXA5;HRAS;HSPB1;HYAL2;ICAM1;IER2;IGF1R;IGFBP3;IGFBP5;IGFBP6;IGSF10;IGSF8;IL16;IL17RA;IL1B;IL1R1;IL27RA;IL6RA;ILK;ING2;IQGAP1;IRS2;ITGAL;ITGB1;ITGB1BP1;ITGB2;ITGB3;ITGB4;ITGB5;JAM2;JAM3;JUN;JUP;KALRN;KANK2;KLF4;KLF7;LAMA1;LAMA2;LAMA5;LAMB1;LAMB2;LAMC1;LAMC2;LAMC3;LAMTOR2;LBP;LCK;LDB1;LDB2;LDLRAD4;LECT2;LGALS3;LGMN;LHX2;LHX6;LIMA1;LMNA;LMO4;LOXL2;LPXN;LRP1;LSP1;LYN;LYPLA2;MACF1;MAP1B;MAP2K5;MAP4K4;MAPK3;MAPRE2;MARK1;MARK2;MAZ;MBOAT7;MCU;MDK;MECP2;MEF2C;MEGF9;MGAT3;MIEN1;MIF;MKKS;MMP14;MMP2;MMP9;MMRN2;MPP1;MSN;MST1R;MTOR;MTUS1;MYADM;MYD88;MYH9;MYLK;MYO18A;MYO1C;MYO1G;NAV1;NBL1;NCK1;NCK2;NCKAP1L;NDEL1;NDN;NEO1;NINJ1;NLGN2;NOS3;NOTCH3;NOVA2;NPTN;NR4A1;NRP2;NRTN;NRXN1;NRXN3;NTN1;NTN3;OGDH;ONECUT2;OPHN1;OSGIN1;OXSR1;P2RX4;PADI2;PAK4;PALLD;PARVA;PBXIP1;PDGFA;PDGFB;PDGFD;PDGFRA;PDGFRB;PDPN;PEAK1;PECAM1;PFN1;PHACTR1;PHLDB2;PHPT1;PIK3C2B;PIK3R1;PIP5K1A;PIP5K1C;PKN1;PKN3;PLA2G6;PLA2G7;PLAT;PLAU;PLAUR;PLCB1;PLD2;PLEC;PLEKHG3;PLEKHG5;PLEKHO1;PLET1;PLG;PLP2;PLTP;PLVAP;PLXNA2;PLXNA3;PLXNA4;PLXND1;PODN;PODXL;PODXL2;PPARG;PPIB;PPP1R9B;PPP3CA;PRCP;PREX1;PRKCD;PRKCQ;PRKD2;PRKX;PTAFR;PTGER4;PTK7;PTPN11;PTPN2;PTPN23;PTPRM;PTPRO;PTPRT;PXN;PYCARD;RAB11A;RAB13;RABGEF1;RAC1;RAC2;RAF1;RALA;RALBP1;RAP2A;RARRES2;RBFOX2;RCAN1;RGN;RHBDF1;RHOA;RHOB;RHOC;RHOG;RHOJ;RHOQ;RIN3;RIPK3;RIPOR1;RIPOR2;RNF41;ROBO2;ROBO4;RPL24;RPS19;RRAS;RYK;S100A11;S100A8;S100A9;S1PR1;SBDS;SCAI;SCARB1;SCN1B;SCRIB;SDC1;SDC2;SDC3;SDC4;SDCBP;SELP;SELPLG;SEMA3A;SEMA3C;SEMA3D;SEMA3F;SEMA3G;SEMA4A;SEMA4B;SEMA4C;SEMA5A;SEMA6A;SEMA6B;SEMA6C;SEMA6D;SERPIND1;SERPINE2;SERPINF1;SFRP1;SGK1;SH3BP1;SH3D21;SH3KBP1;SIAH1A;SKI;SLC8B1;SLC9A1;SLC9A3R1;SLIRP;SLIT3;SMAD3;SMO;SNAI1;SNCA;SORD;SORL1;SOX18;SOX9;SPARC;SPATA13;SPEF1;SPI1;SPN;SPOCK2;SPRED1;SPRY2;SRF;SRGAP1;SRGAP2;ST3GAL4;STAT3;STC1;STK10;STK26;STX3;SULF1;SUN2;SVBP;SYDE1;SYK;SYNE2;TAOK2;TBX20;TBXA2R;TCAF1;TEK;TESK1;TGFB1;TGFB2;TGFBR3;THBS1;THY1;TIE1;TMSB10;TMSB4X;TNFAIP1;TNFAIP3;TNFSF12;TOR1A;TPGS1;TRADD;TRIB1;TRIM32;TRIO;TRIP6;TRP53INP1;TRPM4;TSPO;TTBK2;TTLL1;TYMP;TYRO3;VASP;VAV1;VEGFB;VEGFC;VEGFD;VSTM4;VTN;WASHC1;WDPCP;WNT4;WWC1;WWC2;XBP1;YTHDF1;ZFP580;ZFP703;ZRANB1	AAMP;ABCC1;ABHD2;ABHD6;ABI2;ABL1;ABL2;ACAP3;ACE;ACKR2;ACTA2;ACTG1;ACVR1B;ACVRL1;ADAM10;ADAM15;ADAM17;ADAMTS1;ADAMTS9;ADARB1;ADCY3;ADGRA2;ADGRG1;ADGRG3;ADIPOR1;ADORA1;ADORA2A;AGO2;AGT;AIF1;AJUBA;AKAP12;AKT1;AKT3;ALCAM;AMOT;AMOTL1;AMOTL2;ANGPT1;ANGPT2;ANLN;ANO6;ANXA1;ANXA3;ANXA6;APOE;APP;APPL1;ARHGAP18;ARHGAP24;ARHGAP4;ARHGEF16;ARHGEF2;ARHGEF25;ARHGEF7;ARL13B;ARSB;ASAP3;ASB2;ASPM;ASTN2;ATM;ATOH8;ATP1A2;ATP5B;ATRNL1;AXL;B3GNT2;BAMBI;BAX;BCL2;BIN3;BMP4;BMP5;BMP7;BMPER;BMYC;BRAT1;BRK1;BSG;BST2;BTG1;C3AR1;C5AR1;CARD10;CATSPERD;CAV1;CAVIN1;CCBE1;CCDC141;CCDC39;CCR2;CCRL2;CD151;CD300A;CD34;CD63;CD74;CD81;CD9;CD99L2;CDC42BPB;CDH1;CDK1;CDK5;CDK6;CEP131;CERS2;CFAP43;CFAP54;CFL1;CHRD;CIB1;CLASP2;CLDN1;CLDN3;CLDN5;CLEC14A;CLN3;CLN6;CMKLR1;CMTM3;CMTM7;CMTM8;CNN2;COL1A1;COL3A1;COL5A1;CORO1A;CORO1B;CRK;CSF1;CTNNB1;CTSH;CX3CR1;CXADR;CXCL10;CXCL12;CXCL14;CXCL16;CXCR4;CYGB;CYP1B1;CYSLTR1;D130043K22RIK;DAAM2;DAB2IP;DCDC2A;DCHS1;DCN;DDIT4;DDR1;DDR2;DDT;DGKZ;DIXDC1;DLG5;DLL4;DOCK10;DOCK2;DOCK7;DOCK8;DPEP1;DPYSL2;DPYSL3;DUSP1;DUSP10;DUSP22;DVL1;ECSCR;EDNRB;EFNA5;EFNB1;ELMO1;ELMO2;ELMO3;ELP3;ELP5;ELP6;EMC10;EMILIN1;EMILIN2;EMP2;ENAH;ENG;ENPP2;EPB41L5;EPHA1;EPHA3;EPHA7;EPHB2;EPHB4;EPS8;ERBB2;ERBB4;ETS1;ETV1;EVL;EXT1;F11R;F2R;F3;FAM107A;FAM83H;FBLN1;FBXO31;FBXO45;FBXO7;FERMT1;FERMT3;FEZ2;FGF2;FGFR1;FGR;FLNA;FMNL1;FMNL3;FOXF1;FOXO3;FOXO4;FSCN1;FSTL1;FUT10;FUZ;FZD4;GAB1;GADD45A;GAS6;GATA2;GCNT1;GCNT2;GDF2;GDF6;GIPC1;GJA1;GLIPR2;GM17018;GNA12;GNA13;GNAI2;GPC1;GPC6;GPM6A;GPSM3;GPX1;GRB10;GRB7;GRN;HACE1;HAND2;HDAC5;HDAC6;HDAC7;HEXB;HGF;HMGB2;HMOX1;HRAS;ICAM1;ID1;IER2;IGF1R;IGFBP3;IGFBP5;IGSF10;IGSF8;IL17RA;IL27RA;IL34;ILK;IQCG;IQGAP1;ITGA2;ITGA3;ITGA4;ITGA5;ITGA6;ITGAV;ITGAX;ITGB1BP1;ITGB5;ITGB7;ITGB8;JAG1;JAGN1;JAK2;JUN;JUP;KANK2;KCTD13;KIF20B;KIF5A;KLF4;KLF7;KNSTRN;LAMA2;LAMA5;LAMB1;LAMB2;LAMC1;LAMC2;LAMC3;LAMTOR2;LDB1;LDLRAD4;LECT2;LGALS3;LIMCH1;LIMD1;LMNA;LMO4;LOXL2;LPAR1;LPXN;LRIG2;LRP12;LRRC15;LRRK2;LRTM1;LSP1;LYPLA2;LYVE1;MACO1;MAP1B;MAP2K1;MAP2K3;MAP2K5;MAP4K4;MAPK3;MAPRE2;MARK1;MARK2;MARVELD3;MAZ;MBOAT7;MCAM;MECP2;MEF2C;MEGF8;MIEN1;MIF;MIIP;MMP12;MMP14;MMP2;MPP1;MYADM;MYCBP2;MYLK;MYO1C;MYO1G;NAV1;NCK2;NCKAP1L;NDEL1;NEDD9;NEO1;NFE2L2;NFIB;NINJ1;NLGN2;NOTCH2;NOTCH3;NOVA2;NPTN;NRG1;NRXN1;NTN1;NTN4;NTNG2;NTRK2;NUP85;OPHN1;OSGIN1;P2RX4;P2RY6;PAFAH1B1;PAK1;PAK4;PARD6B;PATZ1;PBXIP1;PDGFA;PDGFB;PDGFC;PDGFD;PDGFRA;PDGFRB;PEX5;PEX7;PGAM1;PGRMC1;PHB2;PHLDB2;PIK3C2B;PIK3CD;PIN1;PIP5K1A;PIP5K1C;PKN1;PKN3;PLA2G6;PLA2G7;PLAU;PLCG1;PLD2;PLEC;PLEKHG3;PLEKHG5;PLEKHO1;PLET1;PLGRKT;PLK2;PLP1;PLP2;PLVAP;PLXNA1;PLXNA2;PLXNA4;PLXND1;PODN;POMGNT2;PPARD;PPARG;PPIB;PPM1F;PPP1R9B;PPP3CA;PRAG1;PRCP;PREX1;PRKCA;PRKCD;PRKD2;PRKG1;PRKX;PTAFR;PTCH1;PTP4A3;PXN;RAB13;RAC2;RACK1;RALA;RALBP1;RAP2A;RAP2B;RAP2C;RARRES2;RCAN1;RCC2;RELN;RHBDF1;RHOB;RHOBTB3;RHOC;RHOD;RHOG;RHOJ;RHOQ;RHOU;RIC8A;RIN2;RIPOR2;RND1;RNF41;ROBO1;ROBO2;ROBO4;RPL24;RPS19;RPS6KA5;RRAS;RRAS2;RTN4;RUFY3;S100A11;S1PR2;SCAI;SCARB1;SCN1B;SCRIB;SDC1;SDCBP;SELL;SELPLG;SEMA3B;SEMA3C;SEMA3F;SEMA4A;SEMA4B;SEMA4C;SEMA4D;SEMA4G;SEMA5A;SEMA5B;SEMA6C;SFTPD;SGK1;SGPL1;SH3D21;SH3RF1;SIAH1A;SINHCAF;SLAMF8;SLC8A1;SLC8B1;SLC9A1;SMAD3;SMAD7;SMIM22;SMOC2;SMPD3;SNAI1;SNCA;SORD;SORL1;SOX17;SOX9;SPAG9;SPARC;SPINT2;SPN;SPNS2;SPRED1;SPRY2;SRC;SRGAP2;SRPX2;STAT5A;STAT5B;STK10;STK39;STX3;SULF1;SUN1;SUN2;SVBP;SWAP70;SYDE1;SYK;SYNE2;TAOK2;TBX20;TCAF1;TCAF2;TERT;TESK1;TGFB1;TGFB2;TGFBR1;TGFBR2;TGFBR3;TGFBR3L;THBS1;THY1;TIAM1;TIE1;TLR4;TMEM18;TMEM201;TMSB10;TMSB4X;TNFAIP1;TNFAIP3;TNFRSF11A;TNFSF12;TOR1A;TPGS1;TPM1;TRADD;TRIM32;TRIO;TRIP6;TRP53INP1;TRPM4;TSPO;TTC8;TUBGCP2;UNC5A;UNC5B;UNK;VASH1;VASP;VAV1;VAV2;VAV3;VCAM1;VEGFC;VEGFD;VPS13A;VSIR;VSTM4;WAS;WASF2;WASHC1;WDPCP;WDR62;WNT4;WNT5A;WNT5B;WWC2;ZAP70;ZFAND5;ZFP703;ZRANB1	ABCC1;ABI3;ACKR4;ACTA2;ADA;ADAMTS9;ADGRG1;AIF1;AKT3;AMOTL1;ANGPT1;ANGPT2;ANGPTL3;ANLN;ANO6;ANXA3;APC;APP;APPL2;ARHGAP18;ARHGAP24;ARHGAP4;ARHGDIB;ARHGEF5;ARID5B;ARPC2;ARRDC3;ASB2;ASH1L;ASPM;ATOH8;ATP2B4;ATP7A;ATP8A1;BBS2;BMP10;BMP2;BMP5;BMPR2;BMYC;C3AR1;C5AR2;CALR;CAMK1D;CAPN7;CAV1;CBLL1;CCAR1;CCBE1;CCDC25;CCDC88A;CD2AP;CD44;CD74;CDC42BPA;CDH13;CDH5;CELSR1;CEND1;CLEC14A;CLIC4;CMKLR1;CNR2;COLEC10;CORO1C;CSNK2B;CUL3;CXCL13;CXCL9;DAAM2;DAB2;DCDC2A;DCN;DDR2;DLC1;DNAJA4;DNM1L;DOCK10;DOCK2;DPP4;DPYSL2;DPYSL3;DRC1;ECM1;ECSCR;EDNRA;EDNRB;EFNB2;ELMO1;ENPEP;EPHA2;EPHA3;EPHA7;EPS8;ERBB2;ERBB4;ETS1;ETV1;EVL;F3;FCER1G;FERMT1;FERMT2;FGR;FLT1;FMNL2;FMNL3;FOLR2;FPR1;FYN;GAS8;GCNT1;GJA1;GPC6;GPM6A;HCK;HDAC9;HES1;HGF;HIF1A;HSPA5;HSPB1;ID1;IGF1R;IGFBP3;IGFBP5;IGSF10;IL16;IL1R1;IL34;ING2;INTS13;IQCG;IQGAP1;ITGA1;ITGA9;ITGB2;ITGB3;ITGB7;ITGB8;JAG1;JAK2;JAM2;JCAD;JUN;KDR;KIF20B;KIF2A;KIT;KITL;KLF7;KLRK1;KRIT1;LAMA1;LAMA4;LAMB1;LAMB2;LAMB3;LAMC3;LDB2;LHX2;LHX6;LIMCH1;LOXL2;LPAR1;LRCH1;LRP5;LRRK2;MACF1;MAP3K3;MAP4K4;MAPK15;MARK1;MCC;MEGF9;MERTK;MITF;MMRN2;MSN;MYSM1;NAV1;NCK2;NCKAP1;NCKAP1L;NEDD9;NET1;NEXN;NFE2L2;NGFR;NIPBL;NLRP12;NOS3;NR4A2;NRXN1;NTN4;NTNG2;ONECUT1;P2RY1;P2RY12;PAK1;PALLD;PCM1;PDGFC;PDGFD;PDGFRA;PDGFRB;PEAK1;PECAM1;PHACTR1;PHACTR4;PIK3C2A;PIK3CA;PIK3CG;PKN2;PLCG2;PLD1;PLET1;PLK2;PLTP;PLXNC1;PODN;PODXL;PPP1R9B;PRKCI;PRKCQ;PRKG1;PROX1;PSTPIP2;PTAFR;PTK6;PTPRC;PTPRM;PTPRT;RABGEF1;RAC1;RAC2;RALA;RELN;RHOA;RHOBTB3;RHOJ;ROCK1;ROCK2;RREB1;S100A11;SBDS;SDCCAG8;SELL;SEMA3D;SEMA5A;SEMA6A;SEMA6D;SERPINE2;SETD2;SFTPD;SH3KBP1;SH3RF1;SHROOM2;SHTN1;SLK;SMURF2;SNAI2;SOS1;SOX18;SOX9;SPARC;SPEF1;SRC;SRGAP1;SRGAP3;SRPX2;SSX2IP;STAP1;STARD13;STK10;STK24;STK4;SUCNR1;SYDE2;TBX20;TCAF1;TEK;THY1;TIRAP;TJP1;TLR4;TMF1;TMSB10;TNFRSF11A;TPTE;TRPM2;TTC8;TTLL1;TUBB2A;VASH1;VAV1;VAV3;VCAM1;VEGFB;VSTM4;WASL;WNK1;YWHAE;ZEB2;ZMIZ1;ZMYND8	ABI3;ABL1;ACAP3;ACE;ACKR2;ACTG1;ACVR1;ACVR1B;ACVRL1;ADA;ADGRG1;ADORA1;ADORA2A;AKIRIN1;AMOTL1;ANXA1;ANXA3;APPL1;ARHGAP24;ARHGDIB;ARHGEF2;ARL13B;ARPC2;ARRDC3;ARSB;ASB2;ATM;ATP1A2;ATP2B4;ATP8A1;ATRNL1;BAMBI;BDNF;BIN2;BMP10;BMYC;CAMK1D;CATSPERD;CAV1;CAVIN1;CCDC125;CCDC141;CCR5;CCRL2;CD200;CD34;CD99L2;CDC42BPB;CDH1;CDH13;CDH2;CDH5;CDK6;CDKL5;CELSR1;CHRM1;CITED2;CLASP1;CLEC14A;CMKLR1;CMTM7;CPNE3;CRKL;CSF3R;CTNNB1;CX3CR1;CXCL10;CXCL12;CYFIP1;DAB2;DAB2IP;DAG1;DCDC2A;DDX58;DIAPH1;DIXDC1;DLC1;DNAIC1;DOCK1;DOCK10;DOCK2;DOCK5;DOCK8;DUSP10;ECSCR;EDNRA;EDNRB;EFNA1;EMP2;ENPP2;EP300;EPHA7;EPS8;ERBB4;EVL;F2R;F3;FAM83H;FERMT2;FLT1;FMNL1;FMNL3;FUT1;FUT8;GADD45A;GIPC1;GLUL;GNA12;GRB7;HDAC5;HGF;HMGB2;HMOX1;IGFBP5;IGFBP6;INPP5B;INPP5F;ITGA5;ITGA9;ITGAL;JMY;KALRN;KANK1;KANK2;KDR;KIT;KITL;LAMA2;LAMA3;LAMB3;LCP1;LDB2;LDLRAD4;LGALS3;LGALS8;LHX6;LIMA1;LPXN;LRP5;LRTM1;LYN;MAP3K3;MARK2;MERTK;MINK1;MMP2;MMRN2;MOSPD2;MPP1;MTOR;MTUS1;MYCBP2;MYD88;MYLK;NCK1;NCK2;NDN;NECTIN1;NET1;NFE2L2;NGFR;NIPBL;NOTCH1;NPTN;NR2F2;NR4A1;NRXN1;NTN1;NTN3;NTN4;NTRK2;OSGIN1;PAFAH1B1;PAK1;PARP9;PAXIP1;PBXIP1;PCM1;PDE4B;PDGFRA;PDILT;PEAK1;PFN2;PGAM1;PHACTR4;PIK3CD;PIP5K1C;PLA2G6;PLCG2;PLD2;PLEKHG3;PLEKHG5;PLK2;PLP1;PLPP3;PLXNA4;PODN;POMK;PPARD;PRKCD;PRKCQ;PRKCZ;PROX1;PSTPIP2;PTK2B;PTP4A3;PTPN23;PTPRF;PTPRJ;PXN;RAB13;RAP2B;RAPGEF2;RFFL;RHOBTB3;RHOQ;RIN2;RIN3;RIPOR2;RND3;RNF20;ROBO2;ROBO4;RPS6KA5;RREB1;RTN4;S1PR1;S1PR2;SCARB1;SCN1B;SDCBP;SELL;SEMA4A;SEMA4B;SEMA4C;SEMA4G;SEMA5B;SEMA6D;SETD2;SGPL1;SHTN1;SLC12A2;SLK;SMAD3;SMOC2;SMPD3;SNAI2;SORD;SP1;SPARC;SPATA13;SPEF1;SRF;SRGAP2;SRP54C;STAP1;STARD13;STAT5A;STAT5B;STK24;STK4;STX3;SUCNR1;SUN1;SWAP70;TEK;TERT;TGFBR2;THY1;TIAM1;TIRAP;TNFAIP3;TPM1;TRIM32;TRP53INP1;TTBK2;TTC8;TYMP;UNC5A;USP33;VAV2;VEGFC;VSIR;WDPCP;WDR62;ZFAND5;ZMIZ1	ABHD2;ABHD6;ABL1;ABL2;ACAP3;ACKR2;ACTG1;ACTR3;ACVR1;ACVR1B;ACVRL1;ADAM9;ADAMTS1;ADGRG1;ADGRG3;ADIPOR1;ADORA2A;ADTRP;AKAP12;AKIRIN1;AMOTL1;AMOTL2;ANO6;APC;APOB;APPL1;APPL2;ARHGAP24;ARHGAP35;ARL13B;ARPC2;ARSB;ASB2;ASH1L;ATM;ATP1A2;ATP2B4;ATP5B;ATRN;ATRNL1;AVL9;BAG4;BAMBI;BBS2;BCAR1;BIN2;BMP10;BMPR2;CAMK1D;CAPN7;CARMIL1;CAVIN1;CBLL1;CCDC141;CCL24;CCR5;CCRL2;CD200;CD34;CD44;CDC42BPA;CDC42BPB;CDH13;CDH2;CDH5;CDK6;CDKL5;CELSR1;CEP131;CEP85L;CITED2;CLASP1;CLEC14A;CMTM3;CMTM7;CNR2;COLEC10;CPNE3;CRK;CRKL;CSF1;CSF1R;CSF3R;CTNNB1;CTSH;CTTN;CXCL12;CYFIP1;CYP7B1;D130043K22RIK;DAB2;DAG1;DCDC2A;DIAPH1;DIXDC1;DLC1;DLG5;DNAAF2;DNAIC1;DOCK1;DOCK10;DOCK2;DOCK4;DOCK5;DOCK7;DOCK8;DST;DSTN;DUSP1;DUSP22;ECSCR;EDNRA;EFNA5;EMILIN2;ENPEP;ENPP2;EP300;EPHA1;EPHA2;EPS8;ETS1;F3;FADD;FAM83H;FBLN1;FBXO45;FERMT2;FERMT3;FGF1;FGFR1;FGR;FLT1;FLT4;FMNL3;FN1;FUT1;FUT8;FUZ;FZD4;GAS6;GJA1;GLUL;GNA12;GRB10;HC;HDAC5;HDAC6;HGF;HIF1A;HMGB2;HSD3B7;HYAL1;HYAL2;IGFBP5;IGFBP6;IL1A;INPP5F;INTS13;IQCG;IQSEC1;ITGA6;ITGA7;ITGA9;ITGAL;JAK2;JAM2;JUN;KANK1;KANK2;KDR;KIF5B;KIT;KITL;KLRK1;LAMA3;LAMA4;LAMB2;LAMB3;LDB2;LDLRAD4;LGALS8;LHX6;LIMA1;LPAR1;LRIG2;LRP12;LRTM1;LYST;LYVE1;MACF1;MAP2K1;MAP3K3;MAPK1;MAPK14;MAPK15;MCC;MECP2;MEF2C;MEGF8;MERTK;MET;MGAT5;MINK1;MMRN2;MOSPD2;MSN;MTOR;MTUS1;MYCBP2;MYD88;MYLK;MYSM1;NAV1;NCK1;NCK2;NDE1;NET1;NFE2L2;NFIB;NIPBL;NLGN2;NOTCH1;NOTCH2;NR2F2;NRP1;NRP2;NRXN1;NUMB;ONECUT2;PAFAH1B1;PARP9;PCM1;PDE4B;PDGFC;PDGFRA;PDILT;PDPK1;PEAK1;PEX13;PEX7;PFN2;PGAM1;PHACTR4;PIK3C2G;PIK3CB;PIK3CD;PIK3R1;PIKFYVE;PIP5K1C;PKN2;PLA2G6;PLAU;PLCG1;PLD1;PLEKHG5;PLGRKT;PLK2;PLP1;PLPP3;PLTP;PLXNC1;PODN;PODXL;PPARD;PPM1F;PRKCA;PRKCQ;PRKCZ;PROX1;PSTPIP2;PTEN;PTK6;PTP4A3;PTPN11;PTPN2;PTPN23;PTPRC;PTPRF;RABGEF1;RAP2A;RAP2B;RAPGEF2;RDX;RERE;RGN;RHOQ;RIN2;RIN3;RIPOR2;RND1;RND3;RNF20;ROBO1;ROBO2;ROCK1;RPS6KA5;RPS6KB1;RREB1;RTN4;RUFY3;S100A8;S100A9;S1PR1;S1PR2;SCAI;SCN1B;SCYL3;SDC3;SDCBP;SELL;SELPLG;SEMA3D;SEMA3F;SEMA4A;SEMA4G;SEMA5B;SEMA6A;SEMA6D;SERPINE2;SETD2;SH3D21;SHROOM2;SHTN1;SLC12A2;SLC25A46;SLC9A3R1;SLK;SMAD7;SMO;SMURF2;SNAI2;SORD;SPAG9;SPEF1;SRF;SRGAP2;SRP54C;SSX2IP;ST6GAL1;STAP1;STARD13;STAT5A;STAT5B;STK10;STK24;STX3;SUCNR1;SUN1;SUN2;SWAP70;SYDE2;SYNE2;SYNJ2BP;TERT;TESK1;TGFBR1;TGFBR2;TGFBR3L;THY1;TIAM1;TJP1;TMEM18;TNFAIP3;TOP2B;TPM1;TRIM32;TRIO;TRP53INP1;TRPM2;TTBK2;TTC8;TYMP;UNK;USP33;USP45;USP9X;VSIR;WNK1;WNT5B;YES1;YTHDF3;ZC3H12A;ZEB2;ZFAND5;ZFP609;ZMIZ1		ABHD2;ABI2;ABI3;ABL1;ACAP3;ACKR2;ACTA2;ACTB;ACTN4;ACTR3;ACVRL1;ADAM10;ADAM17;ADAM9;ADAMTS1;ADARB1;ADGRA2;ADGRG1;ADGRG3;AFDN;AGO2;AIF1;AKAP12;AKIRIN1;AKT1;AKT2;ALCAM;AMOT;AMOTL1;ANGPT2;ANKS1;ANO6;ANXA1;ANXA3;AP1AR;APC;APOA1;APOB;APP;APPL1;ARF4;ARHGAP35;ARHGAP4;ARHGDIB;ARHGEF2;ARHGEF5;ARHGEF7;ARID2;ARID5B;ARL13B;ARPIN;ARRB2;ASAP3;ASH1L;ATM;ATOH8;ATP1A2;ATP2B4;ATP5B;ATP8A1;ATRNL1;AVL9;AXL;BBS2;BBS4;BCAS3;BCL2;BCR;BMP10;BMP4;BMP5;BMPR1A;BMPR2;BRAT1;C3AR1;C5AR2;CADM4;CALR;CAMK1D;CAMK2B;CAP1;CAPN7;CARD10;CARMIL1;CATSPERD;CAVIN1;CBLL1;CCAR1;CCBE1;CCDC125;CCL2;CCL24;CCR5;CCRL2;CD274;CD2AP;CD300A;CD44;CD63;CD9;CDC42BPA;CDC42BPB;CDH1;CDH13;CDH2;CDH5;CDK1;CDKL5;CELSR1;CEP85L;CFAP43;CHRD;CHST2;CLASP1;CLASP2;CLDN1;CLEC14A;CLIC4;CMKLR1;CMTM3;CNN2;CNR2;COL1A1;COL3A1;COL5A1;COLEC10;CORO1C;CPNE3;CRK;CRKL;CSF1;CSF1R;CTNNA1;CTNNB1;CTTN;CUL3;CXADR;CXCL13;CXCL14;CXCL16;CYFIP1;CYGB;CYP7B1;DAAM2;DAB2;DCN;DDIT4;DDR2;DDX58;DGKZ;DIAPH1;DLG5;DLL4;DNAIC1;DNAJA4;DNM1L;DOCK1;DOCK10;DOCK2;DOCK4;DOCK5;DPEP1;DPYSL2;DPYSL3;DRC1;DST;DSTN;EDNRA;EDNRB;EFNA5;EFNB1;EFNB2;EGFR;ELMO2;ELP3;EMILIN1;EMILIN2;EMP2;ENG;ENPP2;EP300;EPB41L4B;EPB41L5;EPHA2;EPPK1;EPS8;ETS1;EXT1;F10;F11R;F2R;F7;FAT1;FBXO31;FBXO45;FCER1G;FER;FERMT2;FERMT3;FES;FGF1;FGFR1;FGFR4;FGR;FLNA;FLT1;FLT4;FMNL2;FMNL3;FN1;FOLR2;FOXO3;FOXO4;FOXP1;FPR1;FSCN1;FSTL1;FUT8;FYN;GAS8;GBF1;GDF2;GFRA1;GIPC1;GLIPR2;GNA13;GNAI2;GOLPH3;GPC4;GPI1;GPSM3;GRAP;GRB10;GRB7;GRN;HAND2;HC;HCK;HDAC7;HEXB;HGF;HMGB2;HMOX1;HRG;HSD3B7;HSPA5;HYAL1;ICAM1;IGF1;IGFBP3;IL16;IL17RA;IL1R1;IL34;IL6RA;ILK;INSR;INTS13;IQGAP1;IQSEC1;IRAK4;IRS2;ITGA1;ITGA3;ITGA9;ITGAL;ITGAV;ITGB1;ITGB2;ITGB3;JAK2;JAM2;JAM3;JCAD;JMY;JUP;KANK1;KCTD13;KDR;KIF5B;KIT;KRIT1;LAMA1;LAMA3;LAMA4;LAMA5;LAMB1;LAMC1;LBP;LCP1;LGALS3;LGALS8;LGMN;LIMA1;LOXL2;LPAR1;LPXN;LRCH1;LRIG2;LRP1;LRP5;LSP1;LTB4R2;LYN;LYST;LYVE1;MACF1;MACO1;MAP2K1;MAP3K3;MAP4K4;MAPK1;MAPK14;MAPRE1;MAPRE2;MARK2;MARVELD3;MBOAT7;MCAM;MCC;MECP2;MEF2C;MEGF8;MEGF9;MERTK;MET;MGAT5;MIA3;MINK1;MITF;MKKS;MMP2;MMRN2;MPP1;MSN;MTOR;MTUS1;MYADM;MYCBP2;MYH9;MYLK;MYO18A;MYO1C;MYSM1;NAV1;NCK1;NCK2;NCKAP1;NCKAP1L;NDE1;NEDD9;NEO1;NF1;NF2;NGFR;NIPBL;NISCH;NLRP12;NOTCH1;NRP1;NRXN1;NTN1;NTN4;NUMB;NUP85;NUS1;OGDH;OSBPL8;OXSR1;P2RX4;P2RY12;PAFAH1B1;PAK1;PAK4;PALLD;PARD6B;PARP9;PATZ1;PAXIP1;PBXIP1;PCM1;PDGFC;PDGFD;PDGFRA;PDGFRB;PDLIM1;PDPK1;PEAK1;PECAM1;PFN2;PGAM1;PHACTR4;PIK3C2A;PIK3C2B;PIK3CA;PIK3CD;PIKFYVE;PIP5K1C;PKN2;PLA2G7;PLAA;PLCB1;PLD1;PLD2;PLEC;PLEKHG3;PLEKHO1;PLG;PLK2;PLXNA1;PLXNA2;PLXNA4;PLXNB1;PLXNB2;PLXNC1;PLXND1;PML;PODN;PODXL;POMGNT2;POMK;PPARD;PPIB;PPM1F;PPP1R9B;PRCP;PRKCD;PRKCZ;PRKX;PROX1;PRPF40A;PRTN3;PSEN1;PSTPIP2;PTCH1;PTEN;PTK2;PTK2B;PTPN11;PTPRC;PTPRF;PTPRJ;PTPRK;PTPRM;RAB1A;RABGEF1;RAC2;RALBP1;RAP2B;RAPGEF2;RBFOX2;RCC2;RDX;RELN;RERE;RFX3;RHBDF1;RHOC;RHOG;RHOJ;RIC8A;RIN2;RIN3;RIPOR1;RIPOR2;RND1;RNF20;ROBO2;ROBO4;ROCK1;ROCK2;RRAS;RREB1;RYK;S100A11;S100A8;S100A9;SASH1;SCARB1;SCN1B;SDC1;SDC2;SDC3;SDC4;SDCBP;SELENOK;SEMA3F;SEMA4A;SEMA4B;SEMA4C;SEMA6B;SEMA6D;SERPIND1;SERPINE2;SETD2;SGK1;SGPL1;SH3RF1;SHROOM2;SHTN1;SKI;SLC12A2;SLC8A1;SLC8B1;SLC9A1;SLK;SMAD3;SMAD4;SMIM22;SMO;SMOC2;SMPD3;SMURF2;SNAI2;SOS1;SOX9;SP1;SPARC;SPEF1;SPI1;SPRED1;SRP54C;SRPX2;SSX2IP;ST3GAL4;ST6GAL1;STARD13;STAT3;STAT5A;STAT5B;STK10;STK39;STK4;STX3;SUN1;SYDE1;SYDE2;SYK;SYNE2;SYNJ2BP;TBCCD1;TBX20;TCAF1;TEK;TGFB1;TGFBR1;TGFBR2;TGFBR3;TIE1;TIRAP;TJP1;TLR4;TMF1;TMSB4X;TNFAIP1;TNFAIP3;TNFRSF14;TNFSF12;TOP2B;TPM1;TRIB1;TRIM32;TRIO;TRP53INP1;TRPM2;TSC2;TTBK2;TTLL1;UNK;USP33;USP45;USP9X;VAV1;VAV2;VCAM1;VCL;VPS13A;VPS35;VSIR;VSTM4;VTN;WASF2;WASL;WDR1;WNK1;WWC1;XBP1;YES1;YTHDF3;YWHAE;ZC3H12A;ZEB2;ZMIZ1;ZMYND8	ABCC1;ABHD2;ABHD6;ABI3;ABL1;ACAP3;ACE;ACKR3;ACKR4;ACTA2;ACTR3;ACVR1;ACVR1B;ACVRL1;ADA;ADAM15;ADAMTS12;ADAMTS9;ADARB1;ADGRG1;ADORA1;AIF1;AKT1;AKT3;ALKBH1;AMOTL1;AMOTL2;ANGPT1;ANGPTL3;ANLN;ANXA3;APP;APPL2;ARHGAP18;ARHGAP4;ARHGDIB;ARHGEF16;ARHGEF2;ARHGEF25;ARL13B;ARPC2;ARRB2;ARRDC3;ARSB;ASAP3;ASB2;ASPM;ATM;ATP1A2;ATP2B4;ATP8A1;AVL9;AXL;B3GNT2;BBS2;BCAR1;BCAS3;BCL2;BDNF;BMP10;BMP4;BMP5;BMP7;BOC;C1QBP;CAMSAP3;CATSPERD;CAV1;CAVIN1;CBLL1;CCBE1;CCDC141;CCDC88A;CCL24;CCR2;CCR5;CD274;CD34;CD44;CD47;CD63;CD74;CDC42BPB;CDH13;CDK1;CDK6;CFAP20;CITED2;CLDN5;CLEC14A;CLN3;CLN6;CMKLR1;CMTM3;CMTM7;CNN2;CNR2;COL1A1;COL3A1;COL5A1;COLEC10;CORO1A;CORO1B;CORO1C;CSF1;CSF1R;CX3CL1;CX3CR1;CXCL10;CXCL12;CXCL14;CXCL16;CXCL9;CXCR6;CYGB;CYSLTR1;D130043K22RIK;DAB2;DAB2IP;DAG1;DCDC2A;DCHS1;DCLK1;DDR1;DDR2;DGKZ;DIXDC1;DLC1;DOCK10;DOCK2;DOCK7;DOCK8;DPEP1;DPP4;DPYSL2;DPYSL3;DSTN;DVL1;EDNRB;EFNB2;ELMO1;EMB;EMP2;ENAH;ENPP2;EPHA1;EPHA3;EPHA7;EPHB2;EPHB3;EPS8;ERBB2;ERBB4;ETS1;EVL;F2RL1;F3;FAM110C;FAM83D;FBLN1;FBXO5;FBXO7;FCER1G;FERMT1;FES;FGF2;FLCN;FLRT2;FMNL1;FMNL2;FMNL3;FOXF1;FOXO3;FSCN1;FSTL1;FUT10;FUT4;FUT8;FUZ;FYN;FZD4;GAB1;GADD45A;GCNT1;GDF6;GLIPR2;GNA12;GPC1;GPC6;GPM6A;GRAP;GRB10;HACE1;HDAC7;HDAC9;HEXB;HGF;HMGB2;IGFBP3;IGFBP5;IGSF8;IGSF9;IL16;IL34;ING2;IQCG;IQGAP1;ITGA2;ITGA3;ITGA4;ITGA6;ITGA9;ITGAX;ITGB1;ITGB4;ITGB5;ITGB6;ITGB7;ITGB8;ITGBL1;JAK2;JCAD;KANK2;KCTD13;KIF20B;KIT;KITL;KLC3;KLF4;KLF7;KLRK1;LAMA2;LAMA4;LAMA5;LAMB1;LAMB2;LAMC1;LAMC2;LAMC3;LCK;LCP1;LDB1;LDB2;LDLRAD4;LGALS3;LIMA1;LPAR1;LRCH1;LRTM1;LSP1;LTB4R2;MAP1B;MAP2K3;MAP2K5;MAPK15;MAPK3;MAPRE2;MARK1;MARK2;MAZ;MCC;MEF2C;MEGF9;MERTK;MIF;MISP;MMP2;MMP7;MPP1;MSMP;MYLK;MYO1G;NAV1;NCAM1;NCK2;NCKAP1L;NDEL1;NECTIN1;NEO1;NFE2L2;NFIB;NLGN2;NOTCH3;NPTN;NR2F2;NRG1;NTN4;OPHN1;OSBPL8;P2RY1;P2RY12;P2RY6;PAK1;PATZ1;PBXIP1;PCM1;PDE4B;PDGFA;PDGFB;PDGFC;PDGFD;PDILT;PEX7;PFN2;PHPT1;PIK3C2B;PIK3C2G;PIK3CB;PIK3CG;PIK3R1;PIN1;PIP5K1C;PKN1;PKN3;PLAU;PLCG1;PLCG2;PLD2;PLEKHG3;PLEKHG5;PLEKHO1;PLGRKT;PLK2;PLP2;PLXNA1;PLXNA3;PLXNA4;PODN;PODXL;PPARD;PPARG;PPP1R9B;PPP3CA;PPP3CB;PRAG1;PRCP;PREX1;PRKCA;PRKCD;PRKCQ;PRKG1;PRR5L;PTAFR;PTCH1;PTGER4;PTK2B;PTK7;PTP4A3;PTPRC;PTPRF;PTPRM;PTPRO;PTPRT;PYCARD;RAB25;RALA;RAP2A;RCAN1;RCC2;RDX;RERE;RHBDF1;RHOBTB3;RHOH;RHOQ;RIPK3;RIPOR1;RIPOR2;RND3;ROBO1;ROBO2;ROCK2;ROPN1L;RPL24;RPS6KA5;RTN4;RUFY3;S100A11;S100A8;S100A9;SASH1;SCAI;SCN1B;SELPLG;SEMA3B;SEMA3C;SEMA4D;SEMA4G;SEMA5A;SEMA6A;SEMA6C;SFRP1;SFTPD;SGK3;SH3D21;SH3RF1;SLAMF8;SLC12A2;SLC8A1;SLIT2;SMAD3;SMO;SMOC2;SMPD3;SNAI2;SNCA;SORD;SORL1;SPAG9;SPARC;SPHK1;SPI1;SPINT2;SRC;SRGAP2;SRGAP3;SRPX2;STAP1;STK10;STK39;STX3;SUCNR1;SUN1;SVBP;SWAP70;SYDE1;SYDE2;SYK;TBX20;TCAF1;TCAF2;TERT;TGFB2;TGFBR2;THY1;TIAM1;TLR4;TMEM201;TMSB10;TMSB4X;TNFRSF11A;TNFRSF14;TRADD;TRIM32;TRPM4;TRPV4;TTC8;TTLL1;UNC5A;UNC5B;USP45;VASP;VAV1;VAV3;VCAM1;VEGFA;VEGFB;VIL1;VPS13A;VPS35;VSTM4;WAS;WASHC1;WASL;WDPCP;WDR1;WDR62;WNT5A;WNT5B;WWC1;XCR1;ZAP70;ZEB2;ZFP609;ZFP703	AAMP;ABCC1;ABHD6;ABI2;ABI3;ABL1;ACAP3;ACTG1;ACVR1B;ACVRL1;ADA;ADAM15;ADAMTS1;ADARB1;ADGRA2;ADGRG1;ADGRG3;ADIPOR1;ADORA1;ADORA2A;ADTRP;AFDN;AGTR1A;AIF1;AKAP12;AKIRIN1;AKT1;AKT2;AMOT;ANO6;APOB;APPL1;APPL2;ARHGAP4;ARHGDIB;ARHGEF16;ARHGEF2;ARHGEF25;ARPIN;ARRB2;ASAP3;ASB2;ASH1L;ASTN2;ATM;ATOH8;ATP1A2;ATP2B4;ATP8A1;ATRNL1;AXL;BAMBI;BAX;BBS4;BCAR1;BCAS3;BDNF;BIN2;BIN3;BMP10;BMP2;BMP5;BMP7;BRK1;BSG;C5AR2;CADM4;CAMK2B;CARD10;CARMIL1;CCBE1;CCDC125;CCDC141;CCDC88A;CCL24;CCR2;CCR5;CCRL2;CD151;CD274;CD300A;CD47;CD63;CD74;CD99L2;CDC42BPA;CDH13;CDH2;CDH5;CDK1;CDK5;CDK6;CENPV;CEP131;CFAP43;CFL1;CHST2;CLASP2;CLDN5;CLEC14A;CLN6;CMKLR1;CMTM3;CMTM7;CMTM8;CNN2;COL1A1;COL3A1;COL5A1;COLEC10;CORO1A;CORO1B;CORO1C;CREB3;CSF1;CSF1R;CSF3R;CTTN;CXCL12;CXCL13;CXCL14;CXCL16;CXCL9;CYFIP1;CYGB;D130043K22RIK;DAAM2;DAB2;DAB2IP;DAG1;DCHS1;DCN;DDIT4;DDR2;DDX58;DLL4;DNAAF2;DOCK10;DOCK2;DOCK4;DOCK5;DOCK7;DOCK8;DPYSL3;DUSP22;ECM1;EDNRA;EFNA5;ELMO1;ELMO2;ELMO3;EMC10;EMILIN1;EMILIN2;ENG;EPB41L4B;EPHA1;EPHA3;EPHA7;EPHB4;EPPK1;EPS8;ERBB2;ERBB4;ETS1;EVL;F10;F11R;F2R;F7;FADD;FAM83H;FAT1;FBLN1;FBXO31;FCER1G;FER;FERMT3;FES;FEZ2;FGF1;FGFR1;FGR;FLT1;FLT4;FMNL1;FMNL3;FN1;FOLR2;FOXO3;FPR1;FSCN1;FSTL1;FUT8;FYN;FZD4;GAS6;GAS8;GBA;GDF2;GFRA1;GIPC1;GLUL;GM17018;GNA12;GNAI2;GPC1;GPC4;GPC6;GPSM3;GPX1;GRAP;GRN;HAND2;HCK;HDAC6;HEXB;HMGB2;HMOX1;HRAS;HRG;ICAM1;ID1;IGF1R;IGFBP3;IGFBP5;IGSF10;IGSF8;IL17RA;IL1A;IL1R1;IL27RA;IL34;IL6RA;ILK;ING2;INPP5F;INSR;IQGAP1;IQSEC1;ITGA1;ITGA4;ITGA5;ITGA6;ITGA7;ITGA9;ITGAL;ITGAX;ITGB1BP1;ITGB2;ITGB5;ITGB7;JAM2;JUP;KALRN;KANK1;KANK2;KCTD13;KDR;KIF2A;KIF5B;KIT;KITL;KLF4;KLF7;KLRK1;LAMA1;LAMA2;LAMA4;LAMA5;LAMB1;LAMC1;LBP;LCK;LDB1;LDLRAD4;LECT2;LGALS3;LGMN;LHX2;LIMA1;LIMCH1;LIMD1;LMO4;LPAR1;LPXN;LRCH1;LRP1;LRP12;LRRK2;LRTM1;LSP1;LYPLA2;LYST;MACF1;MAP2K3;MAPK3;MAPRE1;MAPRE2;MARK1;MARK2;MCAM;MCU;MECP2;MEF2C;MERTK;MET;MGAT5;MIIP;MMP14;MMRN2;MPP1;MSN;MTOR;MYCBP2;MYH9;MYLK;MYO18A;MYO1C;MYO1G;NCK2;NCKAP1L;NDEL1;NEDD9;NF1;NFE2L2;NFIB;NINJ1;NOS3;NOTCH1;NOTCH2;NOTCH3;NR2F2;NR4A1;NRP1;NRP2;NRXN1;NTN1;NTN4;NTNG2;OPHN1;P2RX4;P2RY12;P2RY6;PAK1;PARVA;PATZ1;PAXIP1;PBXIP1;PDCD6;PDGFB;PDGFRB;PEAK1;PECAM1;PFN1;PFN2;PHLDB2;PIK3CB;PIK3CD;PIK3CG;PIK3R1;PIP5K1A;PIP5K1C;PKN1;PLA2G7;PLCB1;PLCG1;PLCG2;PLD2;PLEC;PLEKHG3;PLEKHG5;PLGRKT;PLPP3;PLVAP;PLXNA1;PLXNA4;PLXNB1;PLXNB2;PLXNC1;PLXND1;PODN;PODXL;POMK;PPARG;PPBP;PPP1R9B;PPP3CA;PRCP;PREX1;PRKCD;PRKCE;PRKCQ;PRKD2;PRKX;PROX1;PRR5L;PRTN3;PTK6;PTP4A3;PTPRC;PTPRF;PTPRG;PTPRM;PXN;PYCARD;RAB13;RAC2;RAP2A;RAP2B;RCC2;RELN;RERE;RFFL;RGN;RHBDF1;RHOB;RHOG;RHOQ;RIC8A;RIPK3;RIPOR1;RIPOR2;RND2;RNF41;ROBO1;ROBO2;ROBO4;RPS6KB1;RRAS;RTN4;S100A11;S100A8;S100A9;S1PR1;SATB2;SCAI;SCARB1;SCN1B;SCYL3;SDC3;SELL;SELP;SELPLG;SEMA3D;SEMA3F;SEMA4A;SEMA4C;SEMA4D;SEMA5A;SEMA5B;SEMA6A;SEMA6C;SEMA6D;SERPINE1;SETD2;SGK1;SGK3;SH3D21;SH3KBP1;SIRT1;SLC25A46;SLC8A1;SLC8B1;SLC9A1;SLC9A3R1;SLK;SMAD7;SMPD3;SNAI2;SOD2;SOX17;SPAG9;SPARC;SPI1;SPINT2;SPN;SPNS2;SPOCK2;SPRY2;SRC;SRF;SRGAP2;SRPX2;SSX2IP;ST3GAL4;ST6GAL1;STK10;STK24;STX3;SULF1;SUN1;SUN2;SVBP;SWAP70;SYDE1;SYDE2;SYK;SYNE2;TAOK2;TBX20;TCAF1;TERT;TGFB1;TGFBR1;TGFBR2;TGFBR3;THY1;TIE1;TLR4;TMEM18;TMEM201;TMSB10;TMSB4X;TNFAIP3;TNFRSF11A;TNFSF12;TOR1A;TPGS1;TPM1;TRADD;TRPM2;TRPM4;TSPO;TTC8;TUBGCP2;VASP;VAV1;VAV2;VAV3;VCAM1;VEGFC;VPS13A;VSIR;VSTM4;VTN;WAS;WASF2;WASHC1;WDPCP;WDR62;WNT5A;WNT5B;WWC2;YTHDF1;ZAP70;ZEB2;ZFP703;ZMIZ1;ZRANB1
GOBP_LOCOMOTION_INVOLVED_IN_LOCOMOTORY_BEHAVIOR	0	0	0	0	0	1.8008	0	0	0	0	0	0	0	0	0	0	0	0	0	0	0	0	0	0	0	0	0	0	0	0	1.9756	0	0	0	0	0	0	0.246938	0	0	0	0	0	0	0	0	0	0	0	0	0	0	0	0	0	0	0	0	0	0	0	0	0.0644967	0
GOBP_LOCOMOTORY_BEHAVIOR	0	0	1.80312	0	-1.53411	0	0	-2.11497	-2.8918	0	0	0	-1.92652	2.50628	0	0	0	0	2.114	2.39404	0	2.79802	1.61094	0	0	0	0	0	2.43132	0	1.73749	0	0	0	0.0770978	0	0.133181	0	0	0.0247587	0.000108606	0	0	0	0.0617296	0.00352812	0	0	0	0	0.0146727	0.00340444	0	7.60744e-05	0.241697	0	0	0	0	0	0.00829785	0	0.144308	0
GOBP_LOCOMOTORY_EXPLORATION_BEHAVIOR	0	0	0	0	0	0	0	0	-1.41197	0	-1.9025	0	0	1.82751	0	0	0	0	0	0	0	0	0	0	0	0	0	0	0	0	0	0	0	0	0	0	0	0	0	0	0.217242	0	0.15733	0	0	0.091606	0	0	0	0	0	0	0	0	0	0	0	0	0	0	0	0	0	0
GOBP_LOCOMOTOR_RHYTHM	0	0	0	0	0	0	0	0	-1.5606	0	0	0	-1.69689	0	0	0	0	0	1.57694	2.12455	0	1.54023	0	0	-1.91815	0	0	0	0	0	0	0	0	0	0	0	0	0	0	0	0.137256	0	0	0	0.132849	0	0	0	0	0	0.134802	0.0157041	0	0.129638	0	0	0.124807	0	0	0	0	0	0	0
GOBP_LONG_CHAIN_FATTY_ACID_BIOSYNTHETIC_PROCESS	0	0	0	0	2.16518	0	0	0	0	0	0	0	-1.72108	1.85319	0	0	0	0	0	0	2.02138	0	0	0	0	0	0	0	0	0	0	0	0	0	0	0	0.0201664	0	0	0	0	0	0	0	0.125334	0.0826816	0	0	0	0	0	0	0.0529255	0	0	0	0	0	0	0	0	0	0	0
GOBP_LONG_CHAIN_FATTY_ACID_IMPORT_ACROSS_PLASMA_MEMBRANE	0	0	0	0	0	0	0	0	0	0	0	0	0	0	0	0	0	0	0	0	0	1.3775	0	0	0	0	0	0	0	0	0	0	0	0	0	0	0	0	0	0	0	0	0	0	0	0	0	0	0	0	0	0	0	0.213834	0	0	0	0	0	0	0	0	0	0
GOBP_LONG_CHAIN_FATTY_ACID_METABOLIC_PROCESS	-2.37475	-2.41638	0	-1.898	2.4345	0	0	2.33559	1.88167	0	0	0	0	1.89501	-2.37726	0	0	0	0	0	0	-1.66488	0	0	0	0	0	0	2.82534	1.80814	0	0	0.0130838	0.00512104	0	0.101482	0.00432917	0	0	0.00613076	0.104035	0	0	0	0	0.0732354	0.00513471	0	0	0	0	0	0	0.214268	0	0	0	0	0	0	0.00049111	0.154195	0	0	ABCD3;ACADL;ACOT4;ACOT8;ACSF2;ACSL1;ACSL5;ADTRP;CPT1A;CPT2;CYP2A4;CYP4A32;ELOVL2;ELOVL5;ELOVL6;FADS1;FADS2;GPX4;MGLL;PNPLA3;PNPLA8;SCP2;SLC27A2				ABCD1;ABCD3;ABHD12;ABHD6;ACAA1A;ACAD9;ACADL;ACOT8;ACSF2;ACSL3;ACSL5;ACSM1;ADTRP;AIG1;ASAH2;CYP1A1;CYP1A2;CYP2A4;CYP2D10;CYP2E1;CYP2F2;CYP2U1;CYP4F14;DAGLB;ELOVL1;ELOVL2;ELOVL3;ELOVL6;FADS1;FADS2;GPX1;GPX4;GSTM2;GSTM4;GSTP2;GSTP3;MGLL;PLP1;PNPLA8;PTGDS;PTGES2;PTGES3;PTGS1;SCP2;SLC27A1;SLC27A2;SLC27A4;SLC27A5																								ABCD3;ABHD6;ACAD9;ACADL;ACOT4;ACOT8;ACSF2;ACSL1;ACSL5;ACSM1;ADTRP;ASAH2;CPT1A;CPT2;CYP1A2;CYP2A4;CYP2C55;CYP2D10;CYP2E1;CYP2F2;CYP2J9;CYP3A13;CYP4A32;CYP4F14;DAGLB;ELOVL3;ELOVL5;EPHX1;FAAH;FADS2;GPX1;GSTM2;GSTM4;MGLL;PAM;PNPLA8;QK;SCP2;SLC27A1;SLC27A2;SLC27A4;SLC27A5
GOBP_LONG_CHAIN_FATTY_ACID_TRANSPORT	-1.93324	-2.37503	0	0	0	0	0	0	1.71327	0	0	0	0	0	-1.68277	0	0	0	0	0	-1.63773	0	0	-1.4819	0	0	0	0	1.58706	2.00267	0	0	0.107695	0.00682593	0	0	0	0	0	0	0.191834	0	0	0	0	0	0.156219	0	0	0	0	0	0.159527	0	0	0.233325	0	0	0	0	0.225935	0.0789867	0	0
GOBP_LONG_CHAIN_FATTY_ACYL_COA_BIOSYNTHETIC_PROCESS	-2.10813	-1.90862	0	-2.34302	0	-1.84975	0	2.56851	0	1.99714	0	0	0	1.56968	-2.00028	0	-2.34895	0	0	0	2.04897	0	-1.77794	2.07907	-2.03454	0	0	0	0	0	-2.01541	-1.79764	0.0517794	0.0793986	0	0.00984252	0	0.240614	0	0.00129312	0	0.064431	0	0	0	0.196205	0.0434637	0	0.00699094	0	0	0	0.0464683	0	0.216459	0.0300348	0.0829349	0	0	0	0	0	0.0619802	0.202997
GOBP_LONG_CHAIN_FATTY_ACYL_COA_METABOLIC_PROCESS	-1.94146	-2.12301	0	-2.42088	0	0	0	2.19665	0	0	0	0	0	0	-1.92663	0	-1.72762	0	0	0	2.11342	0	0	1.71452	0	0	0	0	0	0	0	-1.73895	0.104995	0.0289089	0	0.00572184	0	0	0	0.0130232	0	0	0	0	0	0	0.0598284	0	0.124812	0	0	0	0.0339148	0	0	0.145098	0	0	0	0	0	0	0	0.245288
GOBP_LONG_TERM_MEMORY	0	0	0	0	0	0	-2.0938	0	-2.22917	0	0	0	0	0	0	0	0	0	1.58484	2.39985	0	1.3947	2.15031	0	0	0	0	0	0	0	0	0	0	0	0	0	0	0	0.178523	0	0.00767772	0	0	0	0	0	0	0	0	0	0.131694	0.00327093	0	0.203517	0.0441814	0	0	0	0	0	0	0	0	0							ADCY1;APOE;CAMK2N1;CTNS;EHMT2;EIF2AK4;KAT2A;LDLR;PRKCZ;PRNP;RELN;RPS6KB1;SGK1;SLC2A4;SRF
GOBP_LONG_TERM_SYNAPTIC_DEPRESSION	0	0	0	0	0	0	0	0	-1.60696	0	0	0	0	0	0	0	0	0	1.71809	2.00041	0	0	0	0	0	0	0	0	0	0	0	0	0	0	0	0	0	0	0	0	0.118891	0	0	0	0	0	0	0	0	0	0.0828923	0.0274164	0	0	0	0	0	0	0	0	0	0	0	0
GOBP_LONG_TERM_SYNAPTIC_POTENTIATION	1.54217	0	0	0	-3.10562	0	0	-1.52583	-1.89645	0	0	0	-2.03457	1.84794	0	0	0	0	0	0	0	1.72594	0	-1.4756	0	0	-1.73441	0	1.66916	0	1.52398	0	0.247401	0	0	0	0	0	0	0.198763	0.0399455	0	0	0	0.0402333	0.0848124	0	0	0	0	0	0	0	0.0666516	0	0.238025	0	0	0.192131	0	0.185391	0	0.249468	0
GOBP_LOW_DENSITY_LIPOPROTEIN_PARTICLE_CLEARANCE	0	0	0	0	0	0	0	0	0	-1.8452	0	0	0	0	-1.54904	0	0	0	0	0	0	0	0	0	0	1.8555	0	0	0	0	0	0	0	0	0	0	0	0	0	0	0	0.0970343	0	0	0	0	0.227247	0	0	0	0	0	0	0	0	0	0	0.182762	0	0	0	0	0	0
GOBP_LOW_DENSITY_LIPOPROTEIN_PARTICLE_REMODELING	0	0	0	0	0	0	0	0	0	0	0	0	-2.55167	0	0	0	0	0	0	0	0	0	0	-1.84018	0	0	0	0	1.91665	0	0	0	0	0	0	0	0	0	0	0	0	0	0	0	0.00224901	0	0	0	0	0	0	0	0	0	0	0.0767478	0	0	0	0	0.0869338	0	0	0
GOBP_LOW_DENSITY_LIPOPROTEIN_RECEPTOR_PARTICLE_METABOLIC_PROCESS	0	0	0	0	0	0	0	0	-1.74912	-1.55997	0	0	0	0	0	0	0	0	0	0	0	1.33493	0	0	0	0	0	0	0	0	0	0	0	0	0	0	0	0	0	0	0.0700672	0.223662	0	0	0	0	0	0	0	0	0	0	0	0.241365	0	0	0	0	0	0	0	0	0	0
GOBP_LUNG_ALVEOLUS_DEVELOPMENT	0	0	0	0	-1.79648	0	0	-2.01549	-2.07158	0	0	0	0	0	0	0	0	0	0	1.42616	-1.98506	1.75993	1.71232	0	0	0	0	0	0	0	0	0	0	0	0	0	0.0498627	0	0	0.038179	0.0174484	0	0	0	0	0	0	0	0	0	0	0.221681	0.0476202	0.0591816	0.183605	0	0	0	0	0	0	0	0	0
GOBP_LUNG_CELL_DIFFERENTIATION	0	0	0	0	0	0	0	0	0	0	0	0	-1.46494	0	0	0	0	0	0	0	0	1.79548	0	0	0	0	0	0	0	0	0	0	0	0	0	0	0	0	0	0	0	0	0	0	0.249722	0	0	0	0	0	0	0	0	0.0509906	0	0	0	0	0	0	0	0	0	0
GOBP_LUNG_EPITHELIUM_DEVELOPMENT	0	0	0	0	0	0	0	0	0	0	0	0	-1.52829	0	0	0	0	0	0	1.47718	0	1.76318	0	-1.46853	0	0	0	0	0	0	0	-1.81806	0	0	0	0	0	0	0	0	0	0	0	0	0.214853	0	0	0	0	0	0	0.193359	0	0.0583538	0	0.241809	0	0	0	0	0	0	0	0.190341
GOBP_LUNG_LOBE_DEVELOPMENT	0	0	0	0	0	0	0	0	0	0	0	0	0	0	0	0	0	0	0	0	0	0	0	0	0	0	0	0	0	0	1.65816	0	0	0	0	0	0	0	0	0	0	0	0	0	0	0	0	0	0	0	0	0	0	0	0	0	0	0	0	0	0	0	0.177777	0
GOBP_LUNG_MORPHOGENESIS	-1.75228	0	0	0	-1.676	0	0	0	0	0	0	0	-1.55126	0	0	0	-1.54639	0	1.66775	2.11095	0	2.3798	0	0	0	0	0	0	0	0	0	0	0.199244	0	0	0	0.0793918	0	0	0	0	0	0	0	0.202144	0	0	0	0.216742	0	0.0990022	0.0168883	0	0.00223497	0	0	0	0	0	0	0	0	0	0
GOBP_LUNG_SACCULE_DEVELOPMENT	0	0	0	0	0	0	0	0	0	0	0	0	0	0	0	0	0	0	0	0	0	1.69997	0	0	0	0	0	0	0	0	0	0	0	0	0	0	0	0	0	0	0	0	0	0	0	0	0	0	0	0	0	0	0	0.0732574	0	0	0	0	0	0	0	0	0	0
GOBP_LUTEINIZATION	0	0	1.75834	0	0	0	0	-1.77667	-1.54452	0	0	0	0	0	0	0	-1.56778	0	1.87441	1.87026	0	1.40216	2.14924	0	0	0	-1.64146	0	1.861	0	0	0	0	0	0.0917871	0	0	0	0	0.0935757	0.144273	0	0	0	0	0	0	0	0.203218	0	0.0446539	0.0490517	0	0.199332	0.0441675	0	0	0	0.230865	0	0.105179	0	0	0
GOBP_LUTEOLYSIS	1.60753	0	0	0	0	0	0	0	0	0	0	0	0	0	0	0	0	0	0	0	0	0	0	0	0	0	0	0	0	-1.57286	0	0	0.20961	0	0	0	0	0	0	0	0	0	0	0	0	0	0	0	0	0	0	0	0	0	0	0	0	0	0	0	0	0.190807	0	0
GOBP_LYMPHANGIOGENESIS	1.60804	0	0	0	-2.63909	0	0	-1.54136	-2.31923	-1.85768	-1.95399	0	0	0	0	0	0	0	2.19389	1.53993	0	1.91807	0	0	0	-1.74057	0	0	0	-1.78345	0	0	0.20936	0	0	0	0.000380438	0	0	0.190256	0.00457863	0.0930564	0.130598	0	0	0	0	0	0	0	0.00966564	0.158613	0	0.0299263	0	0	0	0.21409	0	0	0	0.101364	0	0
GOBP_LYMPHATIC_ENDOTHELIAL_CELL_DIFFERENTIATION	0	0	0	0	-1.61529	0	0	0	-2.36183	0	-1.85086	0	0	0	0	0	0	0	1.54684	0	-1.47769	0	0	0	0	0	0	0	0	0	0	0	0	0	0	0	0.0996537	0	0	0	0.00362275	0	0.190347	0	0	0	0	0	0	0	0.149287	0	0.245275	0	0	0	0	0	0	0	0	0	0	0
GOBP_LYMPHOCYTE_ACTIVATION	3.11808	4.47995	-2.01998	0	-5.40231	0	2.55338	-1.95206	-2.77407	-2.44098	-2.70617	0	-2.67606	2.85271	3.05059	3.47416	0	0	2.04398	0	-4.2088	3.31946	-1.83327	-2.46946	1.67808	0	0	0	0	-3.22749	3.10833	3.92442	4.4645e-05	0	0.0592062	0	0	0	0.015634	0.0495491	0.000236283	0.00657503	0.00299452	0	0.000901873	0.000217317	0	0	0	0	0.0208858	0	0	5.23895e-06	0.184245	0.00345228	0.212839	0	0	0	0	3.32164e-05	0	0	ADORA2A;AHR;AIF1;ANXA1;AP1G1;ARG1;ARMC5;ATAD5;BAK1;BAX;BCL3;BCL6;BST2;BTK;CAV1;CCDC88B;CCND3;CCR2;CD180;CD19;CD274;CD320;CD38;CD44;CD47;CD7;CD74;CD79A;CD79B;CEBPB;CGAS;CHRNB2;CMTM7;CORO1A;CTPS;CYP26B1;DCAF15;DDOST;DLL1;DLL4;DNAJA3;DNAJB9;DUSP10;EFNB2;EGR1;EIF2AK4;ELF4;ENTPD7;EP300;ERBB2;ERCC1;FADD;FBXO7;FCGR4;FGL1;FGL2;FGR;FLT3;FOXO3;FOXP1;FZD5;GATA3;GJA1;GON4L;GPS2;GSN;H2-AB1;H2-DMA;H2-DMB1;HSPH1;ICAM1;ICOSL;ID2;IFI205;IHH;IKZF1;IKZF3;IL1B;IL27RA;IL2RB;IL4RA;IL6RA;IL7;INPP5D;IRF1;IRF2BP2;IRF8;ITCH;ITFG2;ITGAL;ITM2A;JAK3;KAT7;KLF6;KLRK1;LGALS1;LGALS3;LIG4;LMBR1L;LRRC32;LRRC8A;LST1;LY9;LYL1;LYN;MAD1L1;MAFB;MAP3K8;MAPK8IP1;MEF2C;METTL3;MLH1;MS4A1;MSN;MYD88;MYH9;NCSTN;NFKBIZ;PARP3;PATZ1;PDE5A;PGLYRP2;PIK3CD;PLCG2;POU2AF1;PRKCQ;PRNP;PSMB10;PTGER4;PTPRC;PTPRJ;PYCARD;RAB27A;RAC2;RARA;RBPJ;RELB;RIPK2;RIPK3;RIPOR2;RNF168;RSAD2;RUNX1;SAMSN1;SDC4;SFRP1;SHLD1;SKAP2;SLAMF7;SLC11A1;SLC15A4;SLC39A10;SMAD7;SOCS5;SPI1;SPN;STAT3;SYVN1;TCF3;TCIRG1;TFRC;TGFBR2;THEMIS2;THOC1;THY1;TNFAIP3;TNFRSF14;TNFRSF1B;TNFRSF21;TNIP2;TREML2;TRP53;TXLNA;TYRO3;TYROBP;UNC13D;UNG;VAMP2;VAV1;WDFY4;WNT4;ZAP70;ZBTB16;ZC3H12A	AHR;AIF1;ANXA1;APBB1IP;BANK1;BCL2;BCL3;BCL6;BLNK;BTK;CAV1;CCDC88B;CCR2;CD180;CD22;CD274;CD300A;CD38;CD44;CD48;CD55;CD7;CD74;CD80;CD86;CDKN1A;CLEC4A1;CORO1A;CTPS;DLL1;DNAJA3;DNAJB9;DOCK10;DOCK11;DOCK2;EGR1;ENTPD7;ERCC1;FCER1G;FCGR3;FCGR4;FGL1;FGL2;FGR;FOXO3;FZD5;GAS6;GJA1;GSN;H2-AB1;H2-DMA;H2-DMB1;HDAC9;HFE;HSPH1;ICAM1;ICOSL;IFI205;IGFBP2;IKZF1;IL18;IL1B;IL2RB;IL6RA;ILDR2;INPP5D;IRF1;IRF2BP2;IRF4;IRF8;ITGA4;ITGAL;ITM2A;JAK3;KLF6;KLRK1;LAPTM5;LCK;LCP1;LGALS3;LST1;LY9;LYL1;LYN;MAP3K8;MEF2C;NCK1;NCKAP1L;NFAM1;NLRP3;P2RX7;PARP3;PCK1;PELI1;PIK3CD;PLCG2;POU2AF1;PRDM1;PREX1;PRKCB;PRKCQ;PRKDC;PRNP;PSMB10;PTGER4;PTPN22;PTPRC;RAB27A;RAC2;RASAL3;RASGRP1;RELB;RIPOR2;RUNX1;SAMSN1;SASH3;SDC4;SFRP1;SH3KBP1;SKAP2;SLAMF7;SLC11A1;SLC15A4;SLC39A10;SOX4;SPI1;SPN;STAT3;SYK;SYVN1;TFRC;THEMIS2;THY1;TLR4;TNFAIP3;TNFAIP8L2;TNFRSF1B;TNFRSF21;TPD52;TXLNA;TYROBP;UNC13D;UNG;VAV1;VSIG4;VSIR;WAS;WDFY4;WNT4;XBP1;ZAP70;ZBTB16;ZC3H12A			ABL1;ADGRG3;ADORA2A;AIF1;AKT1;ANXA1;APBB1IP;ATAD5;ATM;ATP7A;AXL;BCL10;BCL2;BCL3;BCL6;BMP4;CADM1;CAV1;CBLB;CCDC88B;CCR2;CD180;CD19;CD274;CD300A;CD38;CD4;CD44;CD46;CD74;CD79A;CD79B;CDKN1A;CHD7;CHRNB2;CLCF1;CLEC4A1;CORO1A;CYP26B1;DLG5;DLL1;DLL4;DNAJB9;DOCK10;DOCK11;DOCK2;DUSP10;EBI3;EFNB1;EFNB2;EGR1;EIF2AK4;ELF4;ENTPD7;EP300;ERBB2;FCER1G;FCGR3;FCGR4;FGL2;FNIP1;FOXP1;FYN;FZD5;FZD7;GJA1;GPS2;GSN;H2-AB1;H2-DMA;H2-DMB1;H2-OB;HDAC4;HDAC9;HECTD1;HES1;HLX;HSPH1;ICAM1;ICOSL;ID2;IGFBP2;IKZF1;IL1A;IL1B;IL20RB;IL27RA;IL2RB;IL6RA;IL6ST;IL7;ILDR2;INPP5D;IRF1;IRF2BP2;IRF8;IRS2;ITGA4;ITGAL;ITM2A;ITPKB;JAK2;KAT7;KLF6;KLRK1;LAPTM5;LCK;LEPR;LFNG;LGALS3;LMBR1L;LOXL3;LRRC32;LRRC8A;LST1;LY9;LYL1;MAD1L1;MALT1;MAP3K8;MAPK8IP1;MDK;MEF2C;MERTK;MFNG;MILL2;MMP14;MS4A1;MSN;MYH9;NCKAP1L;NFAM1;NFIL3;NFKBIZ;NLRP3;NOTCH2;NRARP;P2RX7;PAG1;PAXIP1;PCK1;PELI1;PGLYRP2;PIK3CD;PIK3CG;PKN1;PREX1;PRKCD;PRKCQ;PTGER4;PTPN11;PTPN22;PTPRC;PTPRJ;PURA;RAC2;RASAL3;RASGRP1;RBPJ;RELB;RHOH;RIF1;RIPK3;RORA;RSAD2;SASH3;SCRIB;SFRP1;SLA2;SLAMF8;SLC11A1;SLC15A4;SLC39A10;SLC7A1;SMAD7;SOCS6;SOX12;SOX4;SP3;SPI1;ST3GAL1;STAT3;STAT5B;SUPT6;SYK;SYVN1;TBC1D10C;TCIRG1;TFRC;TGFB1;TGFBR2;THEMIS2;THY1;TIRAP;TLR4;TMEM98;TNFAIP3;TNFRSF13B;TNFRSF14;TNFRSF1B;TNFRSF21;TNIP2;TRAF3IP2;TRAF6;TSC1;TWSG1;TXLNA;TYROBP;ULBP1;UNG;VAMP2;VAV1;VAV3;VCAM1;VSIG4;VSIR;WAS;WDFY4;WNT4;ZBTB16;ZBTB7A;ZBTB7B;ZC3H12A;ZFP335;ZFP36L1;ZFP36L2;ZFPM1;ZMIZ1		ABL1;ADA;AHR;AIF1;AMBRA1;ANXA1;AP1G1;APBB1IP;ATP7A;AXL;BAK1;BMP4;BTK;CASP8;CAV1;CBFB;CCDC88B;CCR2;CD180;CD1D1;CD22;CD274;CD300A;CD44;CD47;CD48;CD55;CD7;CD74;CD79A;CD83;CD84;CD86;CDK6;CGAS;CMTM7;CORO1A;CTPS;DCAF15;DCLRE1C;DHPS;DNAJA3;DNAJB9;DOCK10;DOCK11;DUSP10;EBI3;EGR1;ELF4;ENTPD7;EP300;ERBB2;FCER1G;FCGR3;FCGR4;FGL2;FGR;FKBP1A;FNIP1;FYN;FZD8;GLI3;GLMN;GON4L;H2-AB1;H2-DMA;H2-DMB1;HDAC9;HECTD1;HES1;HFE;HMCES;HSPH1;ICOS;ID2;IFI205;IGFBP2;IKZF1;IKZF3;IL15;IL15RA;IL1A;IL1RL2;IL27RA;IL2RB;INPP5D;IRF1;IRF4;IRF8;ITCH;ITFG2;ITGA4;ITGAL;JAK3;KAT7;KIT;KLF6;KLRK1;LAPTM5;LCK;LEPR;LFNG;LGALS1;LGALS3;LOXL3;LY6D;MAP3K8;MAPK8IP1;MDK;METTL3;MFNG;MILL2;MLH1;MTOR;NCK2;NCKAP1L;NFAM1;NSD2;ONECUT1;P2RX7;PAG1;PARP3;PDE5A;PIBF1;PIK3CD;PIK3CG;PLCG2;PPP2R3C;PRKCB;PRKCD;PRKCQ;PSMB10;PTPRC;PYCARD;RABL3;RAC2;RASAL3;RASGRP1;RC3H1;RHOH;RIF1;RIPK2;RIPK3;RIPOR2;RSAD2;RUNX1;SFRP1;SH3KBP1;SKAP2;SLAMF7;SLC11A1;SLC39A10;SLC7A1;SMAD3;SNX27;SOS1;SOX13;SPI1;SPN;SYVN1;TBC1D10C;TCIRG1;THEMIS2;THOC1;TIRAP;TLR4;TNFAIP8L2;TNFRSF14;TNIP2;TOX;TPD52;TREML2;TYRO3;TYROBP;ULBP1;UNC13D;UNG;VAMP2;VAV3;VNN1;VSIG4;WDFY4;XBP1;ZAP70;ZC3H12A;ZC3H8;ZFP36L1;ZMIZ1				ADA;ADGRG3;ADORA2A;AIF1;AMBRA1;ANXA1;APBB1IP;ARG1;AXL;BLNK;BLOC1S6;BTK;CBFB;CCND3;CCR2;CD151;CD1D1;CD22;CD300A;CD320;CD38;CD44;CD47;CD48;CD55;CD7;CD79A;CD84;CD86;CDKN1A;CHD7;CLEC4A1;CLEC4G;CMTM7;CTPS;DLL4;DNAJB9;DOCK10;DUSP10;EFNB2;ELF4;ENTPD7;ERBB2;EXOSC3;FCER1G;FCGR3;FCGR4;FGL2;FGR;FLOT2;FYN;FZD8;GJA1;GSN;H2-DMB1;HFE;HLX;HPRT;ICOSL;ID2;IGFBP2;IKZF1;IL1A;IL1B;IL27RA;IL4I1;IL6RA;INPP5D;ITCH;ITGAL;JAK3;KIT;KLRK1;LAG3;LAPTM5;LEPR;LFNG;LGALS1;LGALS3;LIG4;LMBR1L;LOXL3;LRRC8A;LST1;MAFB;MEF2C;MFNG;MSN;MYD88;NCAPH2;NCK1;NCKAP1L;NFAM1;NFKBIZ;P2RX7;PAG1;PATZ1;PCK1;PLCG2;PPP3CA;PPP3CB;PREX1;PRKCB;PRKCQ;PRNP;PTPN22;PTPRC;PYCARD;RABL3;RAC2;RC3H1;RIPK3;RIPOR2;RORC;RSAD2;SASH3;SH3KBP1;SHLD1;SLC11A1;SLC15A4;SMAD7;SOX4;SPI1;SPINK5;TBC1D10C;TFRC;TGFB1;TGFBR2;THEMIS2;TMEM131L;TNFAIP3;TNFRSF14;TNFRSF1B;TOX;TUSC2;TYROBP;VAMP2;VAV1;VCAM1;VSIG4;VSIR;WAS;WDFY4;WNT4;YES1;YY1;ZBTB1;ZBTB16;ZC3H12A;ZC3H8;ZFP36L2			ABL1;ADA;ADAM17;ADGRG3;AHR;AIF1;AKT1;AMBRA1;ANXA1;AP1G1;AP3B1;APBB1IP;APLF;ATAD5;ATF2;ATG5;ATM;AXL;AZI2;B2M;BANK1;BCL10;BCL2;BCL6;BLOC1S6;BST1;CADM1;CASP3;CASP8;CBLB;CCDC88B;CCL2;CCR2;CD1D1;CD274;CD276;CD300A;CD38;CD3G;CD44;CD47;CD48;CD55;CD7;CD74;CD81;CD83;CD84;CD86;CDK6;CEBPB;CHRNA4;CHRNB2;CLEC4G;CLPTM1;CMTM7;CR1L;CSK;CTNNB1;CXADR;CYP26B1;DCAF1;DCLRE1C;DHPS;DLG5;DOCK10;DOCK2;DOCK8;DPP4;DUSP22;EFNB2;EGR1;EP300;EZH2;FCER1G;FCGR3;FGL2;FGR;FLOT2;FNIP1;FOXO3;FYN;FZD5;FZD8;GAS6;GBA;GJA1;GLMN;GM36028;GPAM;GSN;H2-AB1;H2-DMB1;HDAC4;HDAC5;HDAC9;HECTD1;HFE;HLX;HPRT;ICAM1;IKZF1;IL15;IL18;IL1A;IL1B;IL27RA;IL2RB;IL7;ILDR2;INHBA;IRF2BP2;IRF8;IRS2;ITGA4;ITGAL;ITGB1;ITM2A;ITPKB;JAK2;JAK3;KIF13B;KIT;KLF6;KMT5B;LAMP1;LCK;LCP1;LFNG;LGALS1;LGALS3;LRRC32;LST1;LY6D;LY9;LYN;MAD2L2;MAFB;MALT1;MAP3K8;MEF2C;MERTK;MR1;MSH2;MYH9;NBN;NCK1;NCK2;NCKAP1L;NDFIP1;NFIL3;NHEJ1;NKAP;NKG7;NOTCH2;NRARP;NSD2;P2RX7;PAG1;PARP3;PAWR;PBX1;PCK1;PDE5A;PELI1;PGLYRP2;PIK3CA;PKN1;PKNOX1;PLCG2;PLCL2;PPP2R3C;PPP3CA;PPP3CB;PRDX1;PRELID1;PREX1;PRKAR1A;PRKCB;PRNP;PTPN11;PTPRC;PTPRJ;PURA;RABL3;RAC2;RASGRP1;RC3H1;RC3H2;RELB;RHOA;RIF1;RNF41;RORA;RORC;RSAD2;SAMSN1;SASH3;SCRIB;SEMA4A;SH3RF1;SKAP2;SLAMF8;SLC11A1;SLC15A4;SLC25A5;SLC39A10;SMAD3;SNX27;SOCS6;SOD1;SOS1;SOS2;SOX12;SOX4;SPI1;SPN;SRC;ST3GAL1;STAT5B;STK11;SYK;TBK1;TCIRG1;TGFB1;TGFBR2;TIRAP;TLR4;TMEM131L;TMEM98;TNFAIP3;TNFAIP8L2;TNFRSF14;TNFRSF1B;TNFRSF21;TNIP2;TPD52;TRP53BP1;TSC1;TWSG1;TYROBP;VAV3;VNN1;VSIG4;WAS;WDFY4;XRCC6;YES1;YY1;ZEB1;ZFP36L1;ZFP36L2;ZFPM1	ABL1;ADGRG3;AHR;AIF1;ANXA1;AP3B1;APBB1IP;APLF;ARG1;ATAD5;ATP7A;AXL;B2M;BAK1;BAX;BCL10;BCL2;BCL6;BLNK;BLOC1S6;BMP4;BTK;CADM1;CARD11;CASP3;CAV1;CBFB;CCDC88B;CCL2;CCR2;CD151;CD180;CD19;CD22;CD274;CD276;CD300A;CD320;CD4;CD40;CD44;CD47;CD48;CD7;CD74;CD79B;CD83;CD84;CD86;CDK6;CMTM7;CORO1A;CTPS;CXADR;DCLRE1C;DLG5;DOCK10;DOCK11;DOCK2;DROSHA;DUSP10;DUSP22;EFNB2;EIF2AK4;ELF4;ENTPD7;ERBB2;EZH2;FADD;FCER1G;FCGR3;FGL2;FKBP1A;FLOT2;FLT3;FNIP1;FOXJ1;FOXO3;FOXP1;FYN;GAS6;GJA1;GLI3;GLMN;GPNMB;GSN;H2-AB1;H2-DMA;H2-DMB1;H2-OB;HAVCR2;HDAC9;HELLS;HFE;HLX;HMCES;HPRT;ICAM1;ICOSL;ID2;IFI205;IKZF1;IKZF3;IL15;IL27RA;IL4I1;ILDR2;INPP5D;IRF8;ITFG2;ITGA4;ITGB1;ITK;JAK2;JAK3;KLF6;KLRK1;LAPTM5;LFNG;LGALS1;LGALS3;LMBR1L;LOXL3;LRRC32;LY6D;LY9;LYL1;MALT1;MAP3K8;MAPK8IP1;MEF2C;MIF;MILL2;MMP14;MS4A1;MSH2;MSN;MYH9;NCAPH2;NCK2;NCKAP1L;NRARP;NSD2;P2RX7;PARP3;PATZ1;PAWR;PBX1;PDE5A;PIK3CD;PIK3CG;PIK3R6;PLCG2;PLCL2;PPP2R3C;PPP3CA;PPP3CB;PRDX2;PRELID1;PREX1;PRKCB;PRKCD;PRKCQ;PRKDC;PRNP;PTPN2;PTPN22;PTPN6;PTPRC;PTPRJ;PYCARD;RAB27A;RABL3;RAC2;RASAL3;RBPJ;RC3H2;RELB;RHOH;RIF1;RIPOR2;RSAD2;RUNX1;SAMSN1;SASH3;SFRP1;SH3KBP1;SH3RF1;SKAP2;SLAMF7;SLAMF8;SLAMF9;SLC11A1;SLC39A10;SLC7A1;SMAD7;SOCS5;SOCS6;SOS2;SOX12;SOX13;SOX4;SPI1;SPINK5;SPN;SRC;SWAP70;TBC1D10C;TBK1;TCF3;TCF7;TFRC;TGFB1;TGFBR2;THEMIS2;THOC1;THY1;TLR4;TLR9;TNFAIP3;TNFAIP8L2;TNFRSF14;TNIP2;TPD52;TRP53;TRP53BP1;TYROBP;ULBP1;UNC13D;UNG;VAMP2;VAV1;VAV3;VCAM1;WAS;WDFY4;WNT4;XRCC6;YES1;ZAP70;ZBTB1	ADA;ADAM17;AHR;AIF1;AP1G1;AP3D1;APBB1IP;ARMC5;ATP7A;AXL;B2M;BAD;BAK1;BCL3;BLOC1S3;BST2;BTK;CASP8;CBFB;CBLB;CCDC88B;CCND3;CD300A;CD38;CD3E;CD3G;CD44;CD48;CD55;CD7;CD74;CD83;CD84;CD86;CDKN1A;CEBPB;CEBPG;CHD7;CLEC4A1;CMTM7;CTPS;CYP26B1;DNAJA3;DNAJB9;DOCK10;DOCK11;DOCK2;DUSP10;EBI3;EFNB1;EGR1;ELF4;ENTPD7;EP300;EXOSC3;FCER1G;FCGR3;FCGR4;FGL1;FGL2;FGR;FKBP1A;GJA1;GM36028;GON4L;H2-AB1;H2-DMA;H2-DMB1;HDAC4;HDAC5;HDAC9;HECTD1;HSPH1;ICOS;IGF1;IKZF1;IL1B;IL2RB;IL4RA;IL6RA;IL6ST;IMPDH2;INHBA;INPP5D;IRF2BP2;IRS2;ITGA4;ITGAL;ITK;JMJD6;KIT;KLRK1;LAPTM5;LCK;LEPR;LFNG;LGALS3;LIG4;LOXL3;LRRC8A;LST1;LY6D;LY9;LYN;MAD1L1;MAD2L2;MAFB;MAP3K8;MFNG;MMP14;MSH6;MSN;MYD88;NBN;NCK1;NCKAP1L;NFAM1;NFIL3;NKG7;NLRP3;NSD2;ONECUT1;P2RX7;PAG1;PAWR;PCID2;PCK1;PGLYRP2;PIK3CA;PIK3CD;PIK3CG;PLCG2;PREX1;PRKCB;PRKDC;PSEN1;PTPN11;PTPN6;PTPRC;PURA;PYCARD;RAC2;RASAL3;RC3H1;RC3H2;RIF1;RIPK3;RNF168;RNF41;RSAD2;RUNX1;SASH3;SCRIB;SELENOK;SH3KBP1;SHLD2;SLAMF8;SLAMF9;SLC11A1;SNX27;SOCS5;SOS1;SPI1;SPN;SRF;ST3GAL1;STAT3;SUPT6;SYK;SYVN1;TBC1D10C;TGFB1;THEMIS2;THY1;TLR4;TNFAIP8L2;TNFRSF1B;TPD52;TREML2;TUSC2;TXLNA;TYROBP;UNC13D;VAV1;VAV3;VCAM1;VNN1;VSIG4;VSIR;VTCN1;WAS;WDFY4;ZBTB16;ZBTB7A;ZC3H12A;ZFP36L1;ZFPM1					ADA;ADAM17;AIF1;APBB1IP;ARMC5;ATM;AXL;B2M;BAX;BCL10;BCL2;BLNK;BST2;BTK;CAV1;CBLB;CCDC88B;CCL2;CCND3;CCR2;CD180;CD22;CD274;CD300A;CD320;CD38;CD3D;CD40;CD44;CD48;CD74;CD79A;CD79B;CDKN1A;CEBPB;CHRNB2;CLCF1;CMTM7;CORO1A;CYP26B1;DCAF15;DHPS;DLL4;DNAJA3;DOCK10;DOCK2;DOCK8;EFNB2;EGR1;ELF4;EP300;ERBB2;FBXO7;FCER1G;FCGR3;FCGR4;FGL1;FGL2;FOXP1;GAS6;GJA1;GON4L;GSN;H2-AB1;H2-DMA;H2-DMB1;H2-OB;HDAC4;HDAC5;HDAC9;HECTD1;HLX;HPRT;HSPH1;ICAM1;ICOS;ID2;IFI205;IGBP1;IGFBP2;IKZF1;IL18;IL1RL2;IL2RB;IL6RA;IL6ST;INPP5D;IRF1;IRF2BP2;IRF8;IRS2;ITGA4;ITGAL;ITM2A;KLRK1;LAPTM5;LCK;LEPR;LFNG;LGALS3;LIG4;LMBR1L;LRRC32;LST1;LY6D;LY9;LYL1;MAD2L2;MAFB;MEF2C;MILL2;MMP14;MS4A1;MSN;NCKAP1L;NFAM1;NFIL3;NFKBIZ;NKG7;ONECUT1;P2RX7;PAG1;PAWR;PAXIP1;PCK1;PGLYRP2;PIK3CA;PLCG2;PLCL2;PPP3CA;PREX1;PRKCB;PRKCD;PRKCQ;PSMB10;PTPRC;PYCARD;RASGRP1;RBPJ;RC3H1;RHBDD3;RORA;RSAD2;SAMSN1;SASH3;SCRIB;SDC4;SFRP1;SH3KBP1;SHLD1;SLAMF8;SLAMF9;SLC11A1;SMAD3;SMAD7;SOS2;SOX12;SOX4;SP3;SPI1;SPN;ST3GAL1;STAT3;STAT5B;SUPT6;SYVN1;TCIRG1;TFRC;THEMIS2;THY1;TLR4;TNFRSF1B;TNFRSF21;TPD52;TRAF6;TUSC2;TYROBP;UNC13D;VAV1;VCAM1;WAS;WDFY4;WNT4;ZAP70;ZBTB1;ZBTB16;ZC3H8;ZFP335;ZFPM1;ZMIZ1									ABL1;ADAM17;ADGRG3;AHR;AIF1;AKT1;AMBRA1;ANXA1;AP1G1;AP3B1;AP3D1;ARG1;ATF2;ATM;AXL;BAG6;BCL2;BCL6;BMP4;CASP3;CASP8;CBFB;CBLB;CCL2;CD274;CD300A;CD38;CD4;CD44;CD48;CD55;CD84;CD86;CDKN1A;CHD7;CHRNA4;CLEC4A1;CLEC4G;CR1L;CSK;CTNNB1;CYP26B1;DCAF1;DCLRE1C;DDOST;DLG1;DLG5;DLL4;DNAJA3;DOCK10;DOCK2;DROSHA;EFNB1;EFNB2;EIF2AK4;ENTPD7;EP300;ERCC1;FCER1G;FCGR3;FCGR4;FGL1;FGR;FNIP1;FOXO3;FOXP1;FYN;FZD5;GON4L;GPAM;GPR89;GSN;HECTD1;HSPH1;ICAM1;IKZF1;IL4RA;IL6RA;IL6ST;ILDR2;IMPDH2;INPP5D;IRF2BP2;IRF8;IRS2;ITCH;ITGAL;ITPKB;JAK2;JAK3;KAT7;KIF13B;KIT;KMT5B;LAG3;LAPTM5;LCP1;LEPR;LFNG;LGALS3;LMBR1L;LRRC32;LST1;LY9;LYN;MAD1L1;MAFB;MAP3K8;MEF2C;MERTK;MLH1;MSH6;MSN;MTOR;MYH9;NCK2;NCKAP1L;NCSTN;NFAM1;NFIL3;NFKBIZ;NKAP;NSD2;P2RX7;PAG1;PARP3;PATZ1;PAWR;PCK1;PGLYRP2;PIBF1;PIK3CD;PKNOX1;PPP2R3C;PRKCB;PRKCD;PRKCZ;PRKDC;PSEN1;PTPN11;PTPN6;PTPRC;PTPRJ;RAB27A;RABL3;RAC2;RELB;RIF1;RIPOR2;RNF168;RORA;RSAD2;SDC4;SH3RF1;SHLD1;SHLD2;SKAP2;SLAMF9;SLC11A1;SLC15A4;SLC39A10;SMAD3;SNX27;SOCS5;SOS2;SPI1;ST3GAL1;STAT3;STAT5B;STAT6;SUPT6;SYK;SYVN1;TBK1;TCIRG1;TFRC;THEMIS2;THOC1;TICAM1;TIRAP;TLR4;TNFAIP3;TNFRSF14;TNFRSF1B;TNFRSF21;TPD52;TRP53;TRP53BP1;TSC1;TWSG1;TXLNA;TYK2;TYROBP;UNG;VAV1;VCAM1;VSIG4;VSIR;WDFY4;XBP1;XRCC6;ZBTB16;ZC3H12A;ZEB1;ZFP36L2;ZMIZ1	ABL1;ADA;ADGRG3;AHR;AIF1;AKT1;APBB1IP;APLF;ATAD5;ATM;AXL;BAK1;BANK1;BCL2;BLNK;BMP4;CARD11;CAV1;CCDC88B;CCR2;CD180;CD1D1;CD22;CD274;CD276;CD300A;CD38;CD44;CD47;CD48;CD7;CD74;CD79B;CD83;CD84;CD86;CDK6;CLEC4A1;CMTM7;CORO1A;CSK;DCAF15;DCLRE1C;DHPS;DLG5;DLL1;DOCK10;DOCK11;DOCK2;DOCK8;DPP4;EFNB2;ELF4;ENTPD7;EPHB2;ERBB2;F2RL1;FANCA;FBXO7;FCER1G;FCGR3;FCGR4;FGL2;FLT3;FNIP1;FOXO3;FYN;FZD5;FZD8;GLMN;GSN;H2-AB1;H2-DMA;H2-DMB1;H2-OB;HAVCR2;HDAC9;HELLS;ICOSL;IFI205;IGFBP2;IHH;IKZF1;IKZF3;IL12RB1;IL15;IL15RA;IL18;IL1B;IL21R;IL2RB;IL4I1;ILDR2;INPP5D;IRF1;IRF8;ITFG2;ITGA4;ITGB1;ITK;ITPKB;JAK2;KAT7;KIT;KLF6;KLRK1;LAPTM5;LCK;LCP1;LGALS1;LGALS3;LMBR1L;LOXL3;LY9;LYL1;MAFB;MALT1;MAPK8IP1;MEF2C;MERTK;MIF;MR1;MS4A1;MSH2;NCK2;NCKAP1L;NCSTN;NDFIP1;NFAM1;NRARP;NSD2;P2RX7;PATZ1;PBX1;PDE5A;PELI1;PIK3CG;PIK3R6;PKN1;PLCG2;PLCL2;PPP3CA;PPP3CB;PRDX2;PRELID1;PREX1;PRKCB;PRKCD;PRKCQ;PRKCZ;PRNP;PSMB10;PTGER4;PTK2B;PTPN22;PTPRC;PYCARD;RAB27A;RAB29;RARA;RASGRP1;RELB;RHOH;RIF1;RIPK2;RIPK3;RIPOR2;RORC;RUNX1;SAMSN1;SASH3;SFRP1;SFTPD;SH3RF1;SLAMF7;SLAMF8;SLAMF9;SLC15A4;SLC7A1;SMAD3;SOS2;SOX12;SOX13;SOX4;SPI1;SRC;SWAP70;SYK;TBC1D10C;TCIRG1;TGFBR2;THEMIS;THEMIS2;THY1;TLR4;TMEM131L;TMEM98;TNFRSF13B;TNFRSF14;TNFSF13B;TOX;TREML2;TSC1;TYROBP;VAMP2;VAV1;VAV3;VCAM1;VSIG4;WAS;WDFY4;WNT4;ZAP70;ZBTB7A;ZC3H8;ZEB1	ABL1;ADA;ADORA2A;AHR;AIF1;AKT1;APBB1IP;AXL;BAK1;BCL6;BLNK;BTK;CCDC88B;CCR2;CD180;CD22;CD274;CD276;CD300A;CD320;CD48;CD55;CD74;CD79A;CD79B;CD84;CDK6;CEBPB;CLEC4A1;CLEC4G;CMTM7;CORO1A;CTPS;DCAF15;DHPS;DLL1;DOCK10;DOCK2;DOCK8;ELF4;ERBB2;FADD;FCER1G;FCGR4;FGL1;FGL2;FGR;FLOT2;GAS6;H2-AB1;H2-DMA;H2-DMB1;ICAM1;ICOSL;IHH;IKZF1;IL12RB1;IL15;IL1A;IL2RB;IL4I1;IL6RA;ILDR2;INPP5D;ITGAL;JAK3;KIT;KLRK1;LAPTM5;LCK;LFNG;LGALS3;LOXL3;LRRC8A;LST1;LY6D;LY9;MAFB;MALT1;MAPK8IP1;MEF2C;MERTK;MFNG;MMP14;MSH2;MSN;MTOR;NCKAP1L;NFAM1;NRARP;PAG1;PATZ1;PDE5A;PIK3CD;PKN1;PLCL2;PREX1;PRKCB;PRKCQ;PRKDC;PRNP;PSMB10;PTPN22;PYCARD;RAB27A;RAC2;RASGRP1;RIPK3;RIPOR2;RORC;RUNX1;SASH3;SH3KBP1;SLC11A1;SMAD7;SPI1;SPN;SRC;SWAP70;SYK;TCF3;TCF7;TCIRG1;TGFB1;TGFBR2;THEMIS;THEMIS2;THY1;TMEM98;TNFAIP8L2;TOX;TYROBP;VAMP2;VAV1;VAV3;VCAM1;VNN1;VSIG4;WAS;WDFY4;ZAP70
GOBP_LYMPHOCYTE_ACTIVATION_INVOLVED_IN_IMMUNE_RESPONSE	2.97294	3.47831	0	0	-3.39846	0	0	-1.67969	-1.77031	-2.27055	0	0	-1.91641	1.96392	1.81035	2.07615	0	0	1.73582	0	-2.53472	1.62403	0	-1.63733	0	0	0	0	0	-2.55302	0	2.19386	0.00028476	0	0	0	0	0	0	0.126482	0.0647209	0.0151036	0	0	0.0637772	0.0562657	0.087054	0.0576518	0	0	0.0779646	0	0.0021661	0.0969625	0	0.149038	0	0	0	0	0	0.00214237	0	0.0215387	ABL1;ANXA1;AP1G1;ATAD5;BCL3;BCL6;CD180;CD19;CD74;CD80;CORO1A;DLL1;DOCK11;EIF2AK4;ENTPD7;ERCC1;EXO1;EXOSC3;FCER1G;FCGR3;FGL2;FOXP1;GATA3;H2-DMB1;ICAM1;IL27RA;IL4RA;IL6RA;IRF8;ITFG2;ITGAL;ITM2A;JAK3;LCP1;LFNG;LGALS1;LGALS3;LIG4;LY9;MALT1;MDK;MLH1;MSH2;NFKBIZ;NLRP3;NOTCH2;PARP3;PAXIP1;PGLYRP2;PLCG2;POU2AF1;PSEN1;PTGER4;PTPRC;RAB27A;RARA;RC3H2;RELB;RIF1;RIPK2;RNF168;SHLD1;SLC11A1;SLC15A4;SMAD7;SOCS5;SPI1;SPN;ST3GAL1;STAT3;SWAP70;TFRC;THOC1;TLR4;TRP53;UNC13D;UNG;VAMP2;ZBTB7B;ZC3H12A	ANXA1;APBB1IP;BCL3;BCL6;CD180;CD74;CD80;CD86;CORO1A;DLL1;DOCK10;DOCK11;ENTPD7;ERCC1;FCER1G;FCGR3;FGL2;H2-DMB1;ICAM1;IL18;IL6RA;IRF4;IRF8;ITGAL;ITM2A;JAK3;LCP1;LGALS3;LY9;MLH1;NCKAP1L;NLRP3;PARP3;PCK1;PLCG2;POU2AF1;PTGER4;PTPRC;RAB27A;RELB;SLC11A1;SLC15A4;SOCS5;SPI1;SPN;STAT3;TFRC;TLR4;UNC13D;UNG;XBP1;ZC3H12A
GOBP_LYMPHOCYTE_AGGREGATION	2.06901	2.27687	-1.76409	0	-1.39052	0	0	0	-1.47786	0	-1.8925	0	0	0	1.6105	0	0	0	0	0	-1.96468	1.55176	0	-1.47038	0	0	0	0	0	-1.93373	0	2.11033	0.0473993	0.00891436	0.134509	0	0.207845	0	0	0	0.178728	0	0.162895	0	0	0	0.164881	0	0	0	0	0	0.05188	0.124764	0	0.240718	0	0	0	0	0	0.0585287	0	0.0328568
GOBP_LYMPHOCYTE_APOPTOTIC_PROCESS	1.5885	0	0	0	-2.35084	0	0	0	0	0	0	0	0	0	0	0	0	0	1.44037	0	0	1.65037	0	0	0	0	0	0	0	-1.47791	0	0	0.221589	0	0	0	0.00285198	0	0	0	0	0	0	0	0	0	0	0	0	0	0.207421	0	0	0.0878631	0	0	0	0	0	0	0	0.245419	0	0
GOBP_LYMPHOCYTE_CHEMOTAXIS	0	1.69255	0	0	-2.45458	0	1.84761	0	-1.55358	0	0	0	0	1.60394	1.80293	2.24499	0	0	0	0	-2.28287	0	0	0	0	0	0	0	0	-1.85558	0	0	0	0.123388	0	0	0.00137224	0	0.243771	0	0.140124	0	0	0	0	0.178281	0.0891633	0.0255	0	0	0	0	0.0110708	0	0	0	0	0	0	0	0	0.0805419	0	0
GOBP_LYMPHOCYTE_COSTIMULATION	0	0	0	0	-1.8198	0	0	0	-1.85641	-2.17929	0	0	0	1.89656	0	0	0	0	0	0	0	0	0	0	0	0	0	0	0	-1.50319	2.07448	0	0	0	0	0	0.045185	0	0	0	0.0465055	0.0243461	0	0	0	0.0730255	0	0	0	0	0	0	0	0	0	0	0	0	0	0	0	0.231492	0.0440157	0
GOBP_LYMPHOCYTE_HOMEOSTASIS	0	1.60635	0	0	-1.98826	0	0	0	0	-1.64971	0	0	0	1.78708	0	0	0	0	0	0	-1.90784	0	0	0	0	0	0	0	0	0	2.00055	1.83002	0	0.165317	0	0	0.0204663	0	0	0	0	0.177215	0	0	0	0.103936	0	0	0	0	0	0	0.0660544	0	0	0	0	0	0	0	0	0	0.0584776	0.104621
GOBP_LYMPHOCYTE_MEDIATED_IMMUNITY	2.09534	3.36874	-2.64704	0	-2.49218	0	0	0	0	-2.06127	-1.9132	0	-1.52396	0	2.08926	2.24177	0	0	-1.95953	-2.22948	-3.02703	0	0	-2.23178	0	0	0	0	0	-2.67877	-1.84453	2.03605	0.0428637	0	0.00196043	0	0.00102746	0	0	0	0	0.0416995	0.154738	0	0.217358	0	0.030339	0.0256235	0	0	0.0947569	0.0208773	6.13342e-05	0	0	0.0140764	0	0	0	0	0	0.00095007	0.114656	0.0475665		AHR;APCS;ARID5A;BCL3;BCL6;BTK;C1QA;C1QB;C1QC;C2;C3;C4B;C4BP;C6;C8A;C8B;C9;CCR2;CD55;CD74;CLU;CORO1A;CSF2RB;CTSC;ERCC1;EXOSC3;FCER1G;FCGR1;FCGR3;FCGR4;FZD5;GNL1;H2-AB1;H2-DMA;H2-DMB1;HFE;HMCES;ICAM1;IL13RA2;IL18;IL1B;IL1R1;IL4RA;INPP5D;IRF7;KIF5B;KLRK1;MLH1;MYD88;MYO1G;NCKAP1L;NLRP3;P2RX7;PARP3;PLEKHM2;PTPN6;PTPRC;PVR;RAB27A;RASGRP1;RFTN1;RNF19B;RSAD2;SASH3;SERPING1;SLAMF7;SLC15A4;STAT5B;SUSD4;TFRC;TLR8;TNFRSF1B;UNC13D;UNG;VAV1;WAS	APCS;ARG1;ARL8B;ARRB2;AZGP1;B2M;BCL10;BCL3;BTK;C1QA;C1QB;C1QBP;C1QC;C1RB;C1S2;C2;C3;C4BP;C8G;CADM1;CCR2;CD19;CD1D1;CD40;CD55;CD74;CD81;CFI;CLEC4G;CLU;CORO1A;CR1L;CRP;CSF2RB;CTSC;CTSH;ERCC1;EXOSC3;FCER1G;FCGR1;FCGR3;FCGR4;GATA3;GZMB;H2-AB1;H2-DMA;H2-OB;HC;HFE;HPRT;HPX;ICAM1;IL18;IL1R1;IL27RA;IL4RA;INPP5D;IRF7;KLRK1;LAG3;LAMP1;MALT1;MASP2;MBL2;MYD88;MYO1G;NDFIP1;P2RX7;PPP3CB;PRDX1;PTPN6;PTPRC;RAB27A;RASGRP1;RFTN1;RIPK3;RNF168;RSAD2;SASH3;SHLD1;SLC15A4;SUSD4;TFRC;TGFB1;THOC1;TRAF2;TRPM4;TUBB4B;TUBB5;ULBP1;UNG;VAV1;WAS;ZBTB1																		ARID5A;B2M;BCL10;BTK;C1QA;C1QB;C2;C3;C4B;C6;C7;C8A;C8B;C8G;C9;CCR2;CD40;CD74;CLCF1;CLU;CORO1A;CSF2RB;DENND1B;FCER1G;FCGR1;FCGR3;FCGR4;GFER;GZMB;H2-AB1;H2-DMA;H2-DMB1;H2-OB;HPRT;HPX;ICAM1;IL18;INPP5D;IRF7;JAG1;KIF5B;KLRD1;KLRK1;LIG4;MAD2L2;MILL2;MYO1G;NCKAP1L;NKG7;P2RX7;PAXIP1;PRKCD;PTPRC;RASGRP1;RFTN1;RSAD2;SASH3;SERPING1;SHLD1;SMAD7;STAT5B;SUPT6;SUSD4;TCIRG1;TFRC;TLR8;TNFRSF1B;TRAF2;TRAF6;TREM2;UNC13D;VAV1;WAS;ZBTB1
GOBP_LYMPHOCYTE_MIGRATION	2.60081	2.34219	-1.97401	0	-2.34945	0	2.62887	0	-1.71758	0	0	0	-2.00389	2.3697	1.96868	1.96905	0	0	0	0	-2.3861	1.4247	0	-1.54732	0	0	0	0	0	-1.64742	1.68316	2.45601	0.0028165	0.00591856	0.0697747	0	0.00287185	0	0.0118545	0	0.0788319	0	0	0	0.0462475	0.00811377	0.048629	0.0841941	0	0	0	0	0.00599488	0.186939	0	0.19733	0	0	0	0	0	0.156363	0.168053	0.00492954	ADAM10;AIF1;APP;CCR2;CD200;CRKL;CXCL10;CXCL12;CXCL16;CYP7B1;ECM1;EXT1;F11R;FADD;GATA3;GBA;ICAM1;IL27RA;ITGA4;ITGAL;ITGB7;JAM2;KLRK1;MIA3;MSN;MYO1G;PIK3CD;PIK3CG;PLEC;PYCARD;RIPK3;RIPOR2;SELENOK;SLC12A2;SLC8B1;SPN;SPNS2;STK10;STK39;TMEM102;TNFRSF14;WASL;WNK1;WNT5A;ZAP70						ADTRP;AIF1;CCL24;CCR2;CD200;CKLF;CXCL10;CYP7B1;HSD3B7;IL27RA;ITGA4;ITGAL;ITGB7;JAM2;KLRK1;MYO1G;PIK3CD;PIK3CG;PYCARD;RIPK3;RIPOR2;SPN;STK39;TNFRSF14;WASL;WNK1;ZAP70
GOBP_LYMPHOID_PROGENITOR_CELL_DIFFERENTIATION	0	0	0	0	0	0	0	0	-2.01057	0	0	0	-1.55723	0	0	0	0	0	1.63013	0	0	1.79571	0	0	0	-1.74314	0	0	0	0	1.65999	0	0	0	0	0	0	0	0	0	0.0237252	0	0	0	0.198544	0	0	0	0	0	0.113745	0	0	0.0509933	0	0	0	0.215443	0	0	0	0	0.176863	0
GOBP_LYMPH_NODE_DEVELOPMENT	0	0	0	0	0	0	0	0	-1.63242	0	0	0	0	0	0	0	0	-1.75762	0	0	0	0	0	0	0	0	0	0	0	0	0	1.67259	0	0	0	0	0	0	0	0	0.108591	0	0	0	0	0	0	0	0	0.159481	0	0	0	0	0	0	0	0	0	0	0	0	0	0.173422
GOBP_LYMPH_VESSEL_DEVELOPMENT	0	0	1.77875	2.20059	-3.37052	0	0	-1.73176	-2.5063	-1.98877	-1.97501	0	0	0	0	0	0	0	2.19572	1.80588	0	1.91952	0	0	0	-1.82905	0	0	0	-1.95056	0	1.65801	0	0	0.0847393	0.0971004	0	0	0	0.109127	0.00154218	0.0573502	0.122676	0	0	0	0	0	0	0	0.0095847	0.0631842	0	0.0297116	0	0	0	0.170106	0	0	0	0.0551342	0	0.181508				ACVRL1;BMPR2;CCBE1;CLEC14A;EFNB2;FLT4;HEG1;KDR;LGALS8;NR2F2;PDPN;PKD1;PROX1;PTPN14;SOX18;SVEP1;VASH1;VEGFA
GOBP_LYMPH_VESSEL_MORPHOGENESIS	0	0	1.84674	2.04789	-2.8632	0	0	-1.50415	-2.04105	-1.73971	0	0	0	0	0	0	0	0	1.94921	1.69882	0	2.09498	0	0	0	0	0	0	0	-1.66146	0	0	0	0	0.0657957	0.143417	4.655e-05	0	0	0.209763	0.0204064	0.137825	0	0	0	0	0	0	0	0	0.0325265	0.094606	0	0.0124764	0	0	0	0	0	0	0	0.150102	0	0				ACVRL1;BMPR2;CCBE1;CLEC14A;FLT4;LGALS8;PDPN;PKD1;PROX1;PTPN14;SOX18;SVEP1;VASH1;VEGFA
GOBP_LYSINE_CATABOLIC_PROCESS	0	0	0	0	0	0	0	0	0	0	0	0	0	0	0	-2.32089	0	0	0	0	0	0	1.68846	0	0	0	0	0	2.14616	0	0	0	0	0	0	0	0	0	0	0	0	0	0	0	0	0	0	0.0402812	0	0	0	0	0	0	0.195526	0	0	0	0	0	0.0361352	0	0	0																AADAT;AASS;CRYM;DLST;HYKK;PIPOX;SLC25A21
GOBP_LYSINE_METABOLIC_PROCESS	0	0	0	0	1.5242	0	0	0	1.64652	0	0	0	0	0	0	0	0	0	0	0	0	0	1.63354	0	0	0	0	0	1.61041	0	0	0	0	0	0	0	0.22232	0	0	0	0.229893	0	0	0	0	0	0	0	0	0	0	0	0	0	0.226076	0	0	0	0	0	0.21616	0	0	0
GOBP_LYSOSOMAL_LUMEN_ACIDIFICATION	0	0	-1.91903	0	0	0	0	0	0	0	0	0	0	0	0	0	0	0	0	0	0	0	0	0	0	0	0	0	0	0	0	0	0	0	0.0853779	0	0	0	0	0	0	0	0	0	0	0	0	0	0	0	0	0	0	0	0	0	0	0	0	0	0	0	0	0
GOBP_LYSOSOMAL_MICROAUTOPHAGY	0	0	0	0	0	0	0	-1.5393	-1.6494	0	0	0	0	0	-2.17288	0	0	2.06965	1.76028	1.67575	0	1.62009	0	0	0	0	0	0	1.90407	0	0	0	0	0	0	0	0	0	0	0.191588	0.102582	0	0	0	0	0	0.0182566	0	0	0.109432	0.0713524	0.101649	0	0.0981979	0	0	0	0	0	0	0.0909912	0	0	0																		ATG13;ATG16L1;ATG2A;ATG2B;ATG4B;ATG7;RB1CC1;ULK1;ULK2
GOBP_LYSOSOMAL_TRANSPORT	0	0	1.73498	2.1624	0	0	0	-2.08758	-1.4149	0	0	1.86049	-1.46523	1.89467	-1.65433	0	0	0	2.35362	2.52161	0	2.42364	1.93938	0	0	0	-1.69636	0	2.27451	0	-1.64276	0	0	0	0.0992486	0.101181	0	0	0	0.0278115	0.216404	0	0	0.2493	0.249883	0.0732472	0.170374	0	0	0	0.00363282	0.00146841	0	0.00164477	0.0930721	0	0	0	0.205937	0	0.019757	0	0.219054	0				AKTIP;ALS2;ANKFY1;AP1G1;AP3B1;AP3D1;AP3M1;AP4M1;ARL8B;ARSB;ATG14;ATP13A2;CCDC91;CHMP1A;CHMP1B;CHMP2B;CHMP3;CHMP4B;CHMP7;CLEC16A;CLN3;CLU;DENND3;EHD3;EPG5;GAK;GGA3;GNPTAB;GPRASP1;GRN;HGSNAT;HOOK2;HOOK3;IGF2R;KIF13A;LAMP1;LAMP2;LRP1;LRRK2;LYST;MGRN1;MTM1;MVB12A;NAGPA;NEDD4;NPC1;PINK1;PLEKHM1;PRKN;PSAP;RAB12;RAB7;RAB7B;RILP;RNF157;SCARB2;SCYL2;SNAPIN;SNX16;SNX27;SORT1;STX8;TGFBRAP1;TMEM106B;TPCN2;TRAK1;TSG101;UBXN6;USE1;VIPAS39;VPS11;VPS16;VPS18;VPS33A;VPS33B;VPS39;VPS41;VPS4A;VPS4B;VPS52;VPS53;VPS54
GOBP_LYTIC_VACUOLE_ORGANIZATION	0	0	0	2.28006	-1.40002	0	0	-1.56803	-1.98664	0	0	0	-1.69892	0	0	0	0	0	1.74779	1.55322	0	1.88022	1.8759	0	0	0	0	0	1.58311	0	1.67475	0	0	0	0	0.0618639	0.202437	0	0	0.175227	0.0264985	0	0	0	0.13267	0	0	0	0	0	0.0748176	0.152031	0	0.03556	0.111294	0	0	0	0	0	0.229196	0	0.170781	0				ABCA1;ACP2;AKTIP;AP3B1;ARL8B;ARSB;ATP6AP2;BECN1;CCDC115;CHMP2B;CHMP3;CLN3;CLN5;CLN6;CLN8;CORO1A;GBA;GNPTAB;GRN;HEXB;HOOK2;HOOK3;HPS4;LAMTOR1;LAPTM4B;LRRK2;LYST;MBTPS1;MFSD8;MTOR;MYO7A;NAGLU;NAGPA;PIKFYVE;PPT1;RAB14;RAB20;RAB7;RAB7B;SCARB2;SNAPIN;SPG11;TFEB;TMEM106B;TMEM175;TMEM9;TPCN2;TPP1;VPS18;VPS33A;WASHC5
GOBP_L_ALANINE_TRANSPORT	0	0	0	1.88928	0	0	0	0	-1.92543	0	0	0	0	0	0	0	0	-1.69754	0	1.40242	0	1.40035	0	0	0	2.20013	0	0	0	0	0	2.16903	0	0	0	0.22935	0	0	0	0	0.0354614	0	0	0	0	0	0	0	0	0.194569	0	0.236509	0	0.200398	0	0	0	0.0503194	0	0	0	0	0	0.0241547																										SLC1A4;SLC36A1;SLC36A4;SLC38A3;SLC38A7;SLC3A2;SLC7A8
GOBP_L_ALPHA_AMINO_ACID_TRANSMEMBRANE_TRANSPORT	1.98876	2.17645	0	0	-1.50955	0	0	0	-1.68961	-2.32547	0	0	-1.55394	0	0	0	0	0	0	0	-1.80131	1.82767	0	0	1.80187	2.13063	0	0	0	-1.8729	0	1.95724	0.0647648	0.0152434	0	0	0.144933	0	0	0	0.0886751	0.011777	0	0	0.200495	0	0	0	0	0	0	0	0.0979496	0.0447453	0	0	0.154432	0.0637178	0	0	0	0.0750622	0	0.0653107																										AGT;ARL6IP1;ARL6IP5;CLN3;KCNJ10;PER2;RGS2;SLC15A4;SLC1A4;SLC1A5;SLC25A12;SLC25A13;SLC25A15;SLC25A29;SLC25A38;SLC36A4;SLC38A3;SLC38A7;SLC38A9;SLC3A1;SLC3A2;SLC43A1;SLC47A1;SLC7A2;SLC7A5;SLC7A8
GOBP_L_AMINO_ACID_TRANSPORT	1.84501	1.85324	0	0	-1.37206	0	0	0	-2.16134	-2.18194	0	0	-1.99235	0	0	0	0	0	0	1.60989	0	2.03057	0	0	1.66908	2.2249	0	0	0	-2.22233	0	0	0.103617	0.0666981	0	0	0.218754	0	0	0	0.0110285	0.0241503	0	0	0.048022	0	0	0	0	0	0	0.129644	0	0.0172959	0	0	0.214749	0.0468976	0	0	0	0.0163318	0	0																										AGT;ARL6IP1;ARL6IP5;CLN3;CTNS;KCNJ10;PER2;SERINC5;SLC1A4;SLC1A5;SLC25A12;SLC25A15;SLC25A29;SLC36A1;SLC36A4;SLC38A2;SLC38A3;SLC38A7;SLC3A1;SLC3A2;SLC43A1;SLC47A1;SLC7A2;SLC7A5
GOBP_L_ASCORBIC_ACID_METABOLIC_PROCESS	0	0	0	0	0	0	0	1.7976	0	0	0	0	0	1.71246	0	0	0	0	0	0	0	0	0	0	0	0	0	0	1.96785	0	0	0	0	0	0	0	0	0	0	0.0939263	0	0	0	0	0	0.130965	0	0	0	0	0	0	0	0	0	0	0	0	0	0	0.0732427	0	0	0
GOBP_L_GLUTAMATE_IMPORT_ACROSS_PLASMA_MEMBRANE	0	1.71076	0	0	0	0	0	0	-1.43239	-2.16958	0	0	0	0	0	0	0	0	0	0	0	0	0	0	0	0	0	0	0	0	0	0	0	0.116495	0	0	0	0	0	0	0.205316	0.0255381	0	0	0	0	0	0	0	0	0	0	0	0	0	0	0	0	0	0	0	0	0	0
GOBP_L_GLUTAMATE_TRANSMEMBRANE_TRANSPORT	0	0	0	0	0	0	0	0	0	-1.70203	0	0	0	0	0	0	0	0	0	1.45534	0	1.69936	0	0	0	0	0	0	0	0	0	0	0	0	0	0	0	0	0	0	0	0.153244	0	0	0	0	0	0	0	0	0	0.20613	0	0.0733744	0	0	0	0	0	0	0	0	0	0
GOBP_L_HISTIDINE_TRANSMEMBRANE_TRANSPORT	0	0	0	0	-1.34919	0	0	0	0	0	0	0	0	0	0	0	0	0	0	0	0	1.39475	0	0	0	0	0	0	0	0	0	0	0	0	0	0	0.234197	0	0	0	0	0	0	0	0	0	0	0	0	0	0	0	0	0.203541	0	0	0	0	0	0	0	0	0	0
GOBP_L_KYNURENINE_METABOLIC_PROCESS	0	0	0	0	0	0	0	1.59472	0	1.72235	0	0	0	0	-1.92594	0	0	0	0	0	0	0	0	0	-1.73618	0	0	0	0	0	-1.71547	0	0	0	0	0	0	0	0	0.197704	0	0.192128	0	0	0	0	0.0597652	0	0	0	0	0	0	0	0	0	0.235318	0	0	0	0	0	0.174918	0
GOBP_L_METHIONINE_SALVAGE_FROM_METHYLTHIOADENOSINE	-1.80571	0	0	0	2.13209	0	0	1.96231	1.7863	0	0	0	0	0	0	0	0	0	0	0	0	-1.64976	0	0	0	0	0	0	0	0	0	0	0.167859	0	0	0	0.0232741	0	0	0.0451957	0.152313	0	0	0	0	0	0	0	0	0	0	0	0	0.223676	0	0	0	0	0	0	0	0	0	0
GOBP_L_PHENYLALANINE_METABOLIC_PROCESS	1.67432	0	0	0	1.49288	0	0	0	0	0	0	0	-1.57735	0	0	0	2.0742	0	0	0	0	0	0	0	0	0	0	0	0	0	-1.64648	0	0.176382	0	0	0	0.238629	0	0	0	0	0	0	0	0.188749	0	0	0	0.0868558	0	0	0	0	0	0	0	0	0	0	0	0	0	0.21693	0																	BLOC1S6;GSTZ1;HGD;HPD;PAH;QDPR;TAT
GOBP_L_SERINE_BIOSYNTHETIC_PROCESS	0	-1.70775	0	0	-1.77274	0	-1.94503	0	0	0	0	0	0	0	0	0	0	0	0	0	0	0	-1.79023	0	0	0	0	0	0	0	0	0	0	0.164706	0	0	0.0548109	0	0.238719	0	0	0	0	0	0	0	0	0	0	0	0	0	0	0	0.208262	0	0	0	0	0	0	0	0	0
GOBP_L_SERINE_METABOLIC_PROCESS	0	0	0	0	-1.44781	0	0	0	0	0	0	0	-2.02999	0	0	0	0	0	0	0	0	0	0	0	0	0	0	0	0	0	0	0	0	0	0	0	0.174986	0	0	0	0	0	0	0	0.0412132	0	0	0	0	0	0	0	0	0	0	0	0	0	0	0	0	0	0	0
GOBP_L_SERINE_TRANSPORT	0	0	0	0	-1.88194	0	0	0	-1.7562	0	0	0	0	0	0	0	0	0	0	1.4044	0	1.33105	0	0	0	1.84998	0	0	0	0	0	0	0	0	0	0	0.034062	0	0	0	0.0683466	0	0	0	0	0	0	0	0	0	0	0.235398	0	0.244259	0	0	0	0.182956	0	0	0	0	0	0
GOBP_MACROAUTOPHAGY	0	1.96538	0	2.59075	-1.74663	0	-2.39921	-2.20985	0	0	1.9324	0	-1.78546	0	-3.17546	0	2.33361	2.36807	1.89641	2.17111	-2.16107	1.64625	2.49976	-1.56875	0	2.22675	-1.86548	0	2.40485	0	-2.3624	0	0	0.0430974	0	0.0128627	0.0606999	0	0.0541728	0.0156455	0	0	0.203703	0	0.102276	0	2.77306e-05	0	0.0265138	0.0267143	0.0407266	0.0123957	0.0203757	0.0892844	0.00865042	0.185676	0	0.0470791	0.131108	0	0.00926005	0	0.0111993	0				ACBD5;ADPRH;AKT1;AMBRA1;AP4M1;ARFIP2;ARL8B;ATG10;ATG101;ATG13;ATG14;ATG16L1;ATG16L2;ATG2A;ATG2B;ATG3;ATG4B;ATG4D;ATG5;ATG7;ATG9A;ATP13A2;ATP6V0A1;ATP6V0A2;ATP6V0B;ATP6V0C;ATP6V0D1;ATP6V0D2;ATP6V0E;ATP6V1A;ATP6V1B2;ATP6V1C1;ATP6V1D;ATP6V1E1;ATP6V1G2;ATP6V1H;AUP1;AW549877;BECN1;BNIP3;BNIP3L;C9ORF72;CDK5;CHMP1A;CHMP1B;CHMP2B;CHMP3;CHMP4B;CHMP5;CHMP6;CHMP7;CLEC16A;CLN3;DCN;DDRGK1;EHMT2;EMC6;EPG5;EPM2A;ERN1;EXOC1;EXOC7;EXOC8;FYCO1;GABARAP;GABARAPL1;GABARAPL2;GBA;GNAI3;HDAC10;HDAC6;HGS;HIF1A;HMOX1;HTRA2;HTT;HUWE1;IFT20;IFT88;IKBKG;IRGM1;KDR;KLHL3;LAMP2;LARP1;LGALS8;LIX1L;LRBA;LRRK2;LRSAM1;LZTS1;MAP1LC3A;MAP1LC3B;MAP3K7;MAPK3;MAPK8;MCOLN1;MFN2;MFSD8;MTM1;MTMR14;MTMR3;MTOR;MVB12A;NBR1;NEDD4;NOD1;NPC1;NRBP2;OPTN;PACS2;PAFAH1B2;PGAM5;PHF23;PIK3C3;PIK3CA;PIK3R4;PIKFYVE;PINK1;PIP4K2A;PIP4K2B;PIP4K2C;PLAA;PLEKHM1;POLDIP2;PRKAA2;PRKACA;PRKN;PSEN1;QSOX1;RAB1B;RAB23;RAB3GAP1;RAB43;RAB5A;RAB7;RALB;RB1CC1;RETREG1;RETREG3;RHEB;RNF31;RNF41;RNF5;RUBCN;RUFY4;SCOC;SEC22B;SESN1;SESN3;SH3GLB1;SIRT1;SLC25A5;SMCR8;SMG1;SMURF1;SNAP29;SNAPIN;SNX14;SNX18;SNX30;SNX32;SNX4;SNX5;SNX6;SNX7;SPTLC1;SPTLC2;SRC;STAM;STAM2;STBD1;STX12;STX17;TBC1D12;TBC1D14;TBC1D25;TBC1D5;TBK1;TCIRG1;TECPR1;TEX264;TIGAR;TMEM41B;TOMM7;TRAPPC8;TRIM13;TRP53INP1;TRP53INP2;TSC1;TSC2;TSG101;UBQLN1;UBQLN4;UBXN2A;UBXN2B;UBXN6;UFL1;ULK1;ULK2;ULK3;USP30;USP36;UVRAG;VAMP8;VDAC1;VIPAS39;VMP1;VPS13C;VPS13D;VPS16;VPS26A;VPS26B;VPS28;VPS33A;VPS33B;VPS36;VPS37A;VPS37C;VPS39;VPS41;VPS4A;VPS4B;VTI1A;WAC;WDFY3;WDR45;WDR45B;WDR81;WIPI1;WIPI2;ZFYVE1			ACBD5;ADPRH;ADRB2;AKT1;AP4M1;ARFIP2;ARL8B;ATG10;ATG101;ATG12;ATG13;ATG16L1;ATG16L2;ATG2A;ATG2B;ATG3;ATG4B;ATG4D;ATG5;ATG7;ATG9A;ATP13A2;ATP2A2;ATP6V0A1;ATP6V0A2;ATP6V0B;ATP6V0C;ATP6V0D1;ATP6V0E;ATP6V0E2;ATP6V1A;ATP6V1B2;ATP6V1C1;ATP6V1D;ATP6V1E1;ATP6V1G1;ATP6V1H;AUP1;AW549877;BAG3;BECN1;BNIP3;BNIP3L;C9ORF72;CALM1;CAPN1;CAPNS1;CASP3;CDC37;CDK5;CHMP1A;CHMP1B;CHMP2A;CHMP3;CHMP4B;CHMP4C;CHMP5;CHMP6;CHMP7;CLEC16A;CLN3;DCN;DDRGK1;EHMT2;EI24;EMC6;EPG5;EPM2A;ERN1;EXOC1;EXOC4;EXOC7;EXOC8;FEZ2;GABARAP;GABARAPL1;GABARAPL2;GBA;GNAI3;HDAC10;HDAC6;HGS;HIF1A;HSPB8;HTRA2;HTT;HUWE1;IFT20;KDR;KLHL3;LAMP2;LARP1;LGALS8;LIX1L;LRBA;LRRK2;LRSAM1;LZTS1;MAP1LC3A;MAP1LC3B;MAP3K7;MAPK3;MAPK8;MCOLN1;MFN2;MTMR14;MTMR3;MTOR;MVB12A;NBR1;NEDD4;NOD1;NPC1;NRBP2;NSFL1C;NUPR1;OPTN;PACS2;PAFAH1B2;PGAM5;PHB2;PHF23;PIK3C3;PIK3CA;PIK3R4;PIKFYVE;PINK1;PIP4K2A;PIP4K2B;PIP4K2C;PLAA;PLEKHM1;POLDIP2;PRKAA2;PRKACA;PRKN;PSEN1;QSOX1;RAB1A;RAB1B;RAB23;RAB33B;RAB3GAP1;RAB3GAP2;RAB43;RAB5A;RAB7;RALB;RB1CC1;RETREG1;RETREG3;RHEB;RNF31;RNF41;RNF5;RUBCN;RUFY4;SCFD1;SCOC;SEC22B;SESN1;SESN2;SESN3;SH3GLB1;SIRT1;SLC25A5;SMCR8;SMURF1;SNAP29;SNAPIN;SNF8;SNX14;SNX18;SNX30;SNX32;SNX4;SNX6;SNX7;SPTLC1;SPTLC2;SQSTM1;SRC;STAM;STAM2;STBD1;STX12;STX17;SUPT5;TBC1D12;TBC1D25;TBC1D5;TBK1;TCIRG1;TECPR1;TEX264;TIGAR;TMEM39A;TMEM41B;TOMM7;TRAPPC8;TRIM13;TRP53;TRP53INP1;TRP53INP2;TSC1;TSC2;TSG101;UBA5;UBQLN1;UBQLN4;UBXN2A;UBXN2B;UBXN6;UFC1;UFL1;UFM1;ULK1;ULK2;USP30;USP36;UVRAG;VAMP8;VCP;VDAC1;VMP1;VPS13C;VPS13D;VPS16;VPS26A;VPS26B;VPS28;VPS33A;VPS33B;VPS35;VPS36;VPS37A;VPS37B;VPS37C;VPS39;VPS41;VPS4A;VPS4B;VTA1;VTI1A;VTI1B;WAC;WDFY3;WDR45B;WDR81;WIPI1;WIPI2;YOD1;ZFYVE1				ADPRH;ADRB2;AKT1;AP4M1;ARFIP2;ARL8B;ATG101;ATG13;ATG14;ATG16L1;ATG16L2;ATG2A;ATG2B;ATG3;ATG4B;ATG4D;ATG5;ATG7;ATG9A;ATP13A2;ATP2A2;ATP6V0A1;ATP6V0A2;ATP6V0C;ATP6V0D1;ATP6V0E;ATP6V0E2;ATP6V1A;ATP6V1B2;ATP6V1C1;ATP6V1D;ATP6V1G1;ATP6V1G2;ATP6V1H;AUP1;AW549877;BAG3;BECN1;C9ORF72;CALM1;CAPN1;CAPNS1;CASP3;CDC37;CDK5;CHMP1A;CHMP1B;CHMP2A;CHMP3;CHMP4B;CHMP4C;CHMP6;CHMP7;CLEC16A;CLN3;DDRGK1;EHMT2;EI24;EMC6;EPG5;EPM2A;ERN1;EXOC1;EXOC4;EXOC7;EXOC8;FEZ2;FYCO1;GABARAP;GABARAPL1;GABARAPL2;GBA;GNAI3;HDAC10;HDAC6;HGS;HIF1A;HSPB8;HTRA2;HTT;HUWE1;IFT20;IFT88;IKBKG;IRGM1;KLHL3;LARP1;LGALS8;LRBA;LRSAM1;MAP1LC3A;MAP1LC3B;MAP3K7;MAPK3;MAPK8;MCOLN1;MFN2;MTM1;MTMR14;MTMR3;MTOR;MVB12A;NBR1;NEDD4;NOD1;NPC1;NRBP2;NSFL1C;NUPR1;OPTN;PACS2;PAFAH1B2;PGAM5;PHB2;PHF23;PIK3C3;PIK3CA;PIK3R4;PIKFYVE;PINK1;PIP4K2B;PIP4K2C;PLAA;POLDIP2;PRKAA2;PRKACA;PSEN1;QSOX1;RAB1A;RAB1B;RAB23;RAB33B;RAB3GAP2;RAB43;RAB5A;RAB7;RALB;RB1CC1;RETREG1;RETREG3;RHEB;RIPK2;RNF213;RNF31;RNF41;RNF5;RUBCN;SCFD1;SCOC;SEC22B;SESN1;SESN2;SESN3;SLC25A5;SMCR8;SMG1;SMURF1;SNAP29;SNAPIN;SNF8;SNX14;SNX18;SNX30;SNX32;SNX4;SNX5;SNX6;SNX7;SPTLC1;SPTLC2;SQSTM1;SRC;STAM;STAM2;STBD1;STX17;SUPT5;TBC1D12;TBC1D14;TBC1D25;TBC1D5;TBK1;TCIRG1;TECPR1;TEX264;TIGAR;TMEM39A;TMEM41B;TOMM7;TRAPPC8;TRP53;TRP53INP2;TSC1;TSC2;TSG101;UBA5;UBQLN1;UBQLN4;UBXN2A;UFC1;UFL1;UFM1;ULK1;ULK2;ULK3;USP30;USP36;UVRAG;VCP;VDAC1;VIPAS39;VMP1;VPS13C;VPS13D;VPS16;VPS25;VPS26A;VPS26B;VPS28;VPS33A;VPS33B;VPS35;VPS36;VPS37A;VPS37B;VPS37C;VPS39;VPS41;VPS4A;VTA1;VTI1A;WAC;WDR45;WDR81;WIPI1;WIPI2;ZFYVE1				ACBD5;ADPRH;AKT1;AMBRA1;AP4M1;ARFIP2;ARL8B;ATG10;ATG101;ATG12;ATG13;ATG14;ATG16L1;ATG16L2;ATG2A;ATG2B;ATG3;ATG4B;ATG4D;ATG5;ATG7;ATG9A;ATP13A2;ATP2A2;ATP6V0A1;ATP6V0A2;ATP6V0B;ATP6V0C;ATP6V0D1;ATP6V0E;ATP6V1A;ATP6V1B2;ATP6V1C1;ATP6V1D;ATP6V1E1;ATP6V1G1;ATP6V1H;AUP1;BAG3;BECN1;BNIP3;BNIP3L;C9ORF72;CALM1;CAPNS1;CASP3;CDC37;CDK5;CHMP1A;CHMP1B;CHMP2A;CHMP3;CHMP4B;CHMP5;CHMP6;CHMP7;CLEC16A;CLN3;DDRGK1;EHMT2;EI24;EMC6;EPG5;EPM2A;ERN1;EXOC7;EXOC8;FYCO1;GABARAP;GABARAPL1;GABARAPL2;GBA;GNAI3;HDAC10;HDAC6;HGS;HIF1A;HSPB8;HTRA2;HTT;HUWE1;IFT20;IKBKG;IRGM1;KDR;KLHL3;LAMP2;LARP1;LGALS8;LRBA;LRSAM1;MAP1LC3A;MAP1LC3B;MAP3K7;MAPK3;MCOLN1;MFN2;MFSD8;MTM1;MTMR14;MTMR3;MTOR;MVB12A;NBR1;NEDD4;NOD1;NPC1;NRBP2;NSFL1C;OPTN;PAFAH1B2;PGAM5;PHB2;PHF23;PIK3C3;PIK3CA;PIK3R4;PIKFYVE;PINK1;PIP4K2B;PIP4K2C;PLAA;PLEKHM1;POLDIP2;PRKAA2;PRKACA;PSEN1;QSOX1;RAB1A;RAB1B;RAB33B;RAB3GAP1;RAB3GAP2;RAB43;RAB5A;RAB7;RB1CC1;RETREG1;RETREG3;RHEB;RIPK2;RNF213;RNF31;RNF41;RNF5;RUBCN;SCFD1;SEC22B;SESN1;SESN2;SESN3;SH3GLB1;SIRT1;SLC25A5;SMCR8;SMG1;SMURF1;SNAP29;SNF8;SNX18;SNX30;SPTLC1;SPTLC2;SQSTM1;STAM;STAM2;STBD1;STX12;STX17;SUPT5;TBC1D12;TBC1D14;TBC1D25;TBK1;TCIRG1;TECPR1;TEX264;TIGAR;TMEM39A;TMEM41B;TOMM7;TRAPPC8;TRP53INP1;TRP53INP2;TSC1;TSC2;TSG101;UBA5;UBQLN1;UBQLN4;UBXN2A;UBXN2B;UBXN6;UFC1;UFL1;UFM1;ULK1;ULK2;ULK3;USP30;USP36;UVRAG;VAMP8;VCP;VDAC1;VIPAS39;VMP1;VPS13C;VPS13D;VPS16;VPS26A;VPS26B;VPS28;VPS33A;VPS33B;VPS35;VPS36;VPS37A;VPS37B;VPS37C;VPS39;VPS4A;VPS4B;VTA1;VTI1B;WAC;WDFY3;WDR45;WDR45B;WDR81;WIPI1;WIPI2;YOD1;ZFYVE1		ACBD5;ADRB2;AMBRA1;AP4M1;ARFIP2;ARL8B;ATG10;ATG101;ATG12;ATG13;ATG14;ATG16L1;ATG16L2;ATG2A;ATG2B;ATG3;ATG4B;ATG4D;ATG5;ATG7;ATG9A;ATP2A2;ATP6V0A1;ATP6V0A2;ATP6V0B;ATP6V0C;ATP6V0D1;ATP6V0D2;ATP6V0E2;ATP6V1A;ATP6V1B2;ATP6V1C1;ATP6V1D;ATP6V1E1;ATP6V1G1;ATP6V1G2;ATP6V1H;AUP1;AW549877;BAG3;BECN1;BNIP3;BNIP3L;C9ORF72;CALM1;CDC37;CDK5;CHMP1A;CHMP1B;CHMP2A;CHMP2B;CHMP3;CHMP5;CLEC16A;DCN;DDRGK1;EI24;EMC6;EPG5;EPM2A;ERN1;EXOC1;EXOC4;EXOC7;EXOC8;FEZ2;FYCO1;GABARAP;GABARAPL1;GABARAPL2;GBA;GNAI3;HDAC10;HDAC6;HIF1A;HSPB8;HTT;HUWE1;IFT20;IFT88;IKBKG;IRGM1;KDR;KLHL3;LAMP2;LARP1;LGALS8;LIX1L;LRRK2;LRSAM1;MAP1LC3A;MAP1LC3B;MAP3K7;MAPK8;MCOLN1;MFN2;MFSD8;MTM1;MTMR14;MTMR3;MTOR;MVB12A;NBR1;NEDD4;NOD1;NPC1;NRBP2;OPTN;PACS2;PAFAH1B2;PGAM5;PHB2;PHF23;PIK3C3;PIK3CA;PIK3R4;PIKFYVE;PINK1;PIP4K2A;PIP4K2B;PLAA;POLDIP2;PRKAA2;PRKN;PSEN1;QSOX1;RAB1A;RAB1B;RAB23;RAB33B;RAB3GAP1;RAB3GAP2;RAB43;RAB5A;RAB7;RALB;RB1CC1;RETREG1;RETREG3;RHEB;RIPK2;RNF213;RNF31;RNF41;RNF5;RUBCN;SCFD1;SCOC;SEC22B;SESN1;SESN2;SESN3;SH3GLB1;SIRT1;SLC25A5;SMCR8;SMG1;SMURF1;SNAP29;SNF8;SNX14;SNX18;SNX5;SNX6;SNX7;SPTLC1;SPTLC2;STAM;STAM2;STBD1;STX12;STX17;SUPT5;TBC1D12;TBC1D14;TBC1D25;TBC1D5;TBK1;TCIRG1;TECPR1;TEX264;TIGAR;TMEM39A;TMEM41B;TOMM7;TRAPPC8;TRIM13;TRP53INP1;TRP53INP2;TSC2;TSG101;UBA5;UBQLN1;UBQLN2;UBQLN4;UBXN2A;UBXN2B;UBXN6;UFC1;UFL1;UFM1;ULK1;ULK2;USP36;UVRAG;VAMP8;VDAC1;VIPAS39;VMP1;VPS13C;VPS13D;VPS16;VPS26A;VPS26B;VPS28;VPS33A;VPS33B;VPS35;VPS36;VPS37A;VPS37B;VPS37C;VPS39;VPS41;VPS4A;VPS4B;VTA1;VTI1A;WAC;WDFY3;WDR45;WDR45B;WDR81;WIPI1;WIPI2;YOD1;ZFYVE1	ACBD5;ADRB2;AMBRA1;AP4M1;ARFIP2;ARL8B;ATG12;ATG13;ATG14;ATG16L1;ATG16L2;ATG2A;ATG2B;ATG3;ATG4B;ATG4D;ATG5;ATG7;ATG9A;ATP2A2;ATP6V0A1;ATP6V0A2;ATP6V0B;ATP6V0C;ATP6V0D1;ATP6V0D2;ATP6V0E;ATP6V1A;ATP6V1B2;ATP6V1C1;ATP6V1D;ATP6V1E1;ATP6V1G1;ATP6V1G2;ATP6V1H;AUP1;AW549877;BAG3;BECN1;BNIP3;BNIP3L;C9ORF72;CAPN1;CDK5;CHMP1A;CHMP1B;CHMP2B;CHMP3;CHMP5;CHMP6;CHMP7;CLEC16A;CLN3;DCN;DDRGK1;EHMT2;EI24;EMC6;EPG5;EPM2A;ERN1;EXOC4;EXOC7;EXOC8;FYCO1;GABARAP;GABARAPL1;GABARAPL2;GBA;GNAI3;GPSM1;HDAC10;HIF1A;HSPB8;HTRA2;HTT;HUWE1;IFT20;IFT88;IKBKG;IRGM1;KLHL3;LAMP2;LARP1;LGALS8;LIX1L;LRBA;LRRK2;LRSAM1;MAP1LC3A;MAP1LC3B;MAP3K7;MAPK8;MCOLN1;MFN2;MFSD8;MTM1;MTMR14;MTMR3;MTOR;MVB12A;NBR1;NEDD4;NOD1;NPC1;NRBP2;OPTN;PACS2;PAFAH1B2;PGAM5;PHB2;PHF23;PIK3C3;PIK3CA;PIK3R4;PIKFYVE;PINK1;PIP4K2B;PIP4K2C;PLAA;PLEKHM1;POLDIP2;PRKAA2;PRKN;PSEN1;QSOX1;RAB1A;RAB1B;RAB33B;RAB3GAP1;RAB3GAP2;RAB43;RAB5A;RAB7;RALB;RB1CC1;RETREG1;RETREG3;RHEB;RNF213;RNF31;RNF41;RNF5;RUBCN;SEC22B;SESN1;SESN2;SESN3;SH3GLB1;SIRT1;SLC25A5;SMCR8;SMG1;SMURF1;SNAP29;SNF8;SNX14;SNX18;SNX32;SNX5;SNX6;SNX7;SPTLC1;SPTLC2;SQSTM1;STAM;STAM2;STBD1;STX12;STX17;TBC1D12;TBC1D14;TBC1D25;TBC1D5;TBK1;TCIRG1;TEX264;TIGAR;TMEM39A;TMEM41B;TOMM7;TRAPPC8;TRP53INP1;TRP53INP2;TSC1;TSC2;TSG101;UBQLN1;UBQLN4;UBXN2A;UBXN2B;UBXN6;UFC1;UFL1;UFM1;ULK1;ULK2;USP30;USP36;UVRAG;VAMP8;VDAC1;VIPAS39;VMP1;VPS13C;VPS13D;VPS26A;VPS26B;VPS28;VPS33A;VPS33B;VPS35;VPS36;VPS37A;VPS37B;VPS37C;VPS39;VPS41;VPS4A;VPS4B;VTA1;VTI1A;WAC;WDFY3;WDR45;WDR45B;WDR81;WIPI1;WIPI2;YOD1;ZFYVE1					ACBD5;AKT1;AMBRA1;AP4M1;ARFIP2;ARL8B;ATG10;ATG12;ATG13;ATG14;ATG16L1;ATG2A;ATG2B;ATG3;ATG4D;ATG5;ATG7;ATG9A;ATP6V0A1;ATP6V0A2;ATP6V0C;ATP6V0E2;ATP6V1B2;ATP6V1C1;ATP6V1D;ATP6V1E1;AUP1;AW549877;BAG3;C9ORF72;CAPN1;CAPNS1;CDC37;CDK5;CHMP2A;CHMP2B;CHMP3;CHMP4B;CHMP7;CLEC16A;CLN3;DCN;DDRGK1;EHMT2;EI24;EPG5;EPM2A;ERN1;EXOC1;EXOC4;EXOC7;EXOC8;FYCO1;GABARAP;GABARAPL1;GBA;GPSM1;HDAC10;HDAC6;HGS;HIF1A;HSPB8;HTT;HUWE1;IFT88;IKBKG;IRGM1;KDR;KLHL3;LAMP2;LARP1;LGALS8;LIX1L;LRBA;LRRK2;LRSAM1;MAP1LC3A;MAP1LC3B;MAP3K7;MAPK3;MAPK8;MCOLN1;MFN2;MFSD8;MTMR3;MTOR;NBR1;NEDD4;NOD1;NPC1;NRBP2;NSFL1C;NUPR1;OPTN;PACS2;PAFAH1B2;PGAM5;PHB2;PHF23;PIK3C3;PIK3CA;PIK3R4;PIKFYVE;PINK1;PIP4K2A;PIP4K2B;PIP4K2C;PLAA;PLEKHM1;POLDIP2;PRKAA2;PRKACA;PRKN;PSEN1;RAB23;RAB3GAP1;RAB3GAP2;RAB43;RAB7;RB1CC1;RETREG3;RHEB;RNF213;RNF31;RNF41;RNF5;RUBCN;RUFY4;SESN3;SH3GLB1;SIRT1;SLC25A4;SLC25A5;SMCR8;SMG1;SMURF1;SNAP29;SNAPIN;SNX14;SNX18;SNX30;SNX32;SQSTM1;SRC;STAM;STAM2;STBD1;STX12;STX17;SUPT5;TBC1D12;TBC1D14;TBC1D25;TBC1D5;TBK1;TCIRG1;TECPR1;TEX264;TIGAR;TOMM7;TRAPPC8;TRP53;TRP53INP1;TSC1;TSC2;TSG101;UBQLN1;UBQLN2;UBQLN4;UBXN2A;UBXN2B;UFL1;ULK1;ULK2;USP30;USP36;UVRAG;VAMP8;VCP;VDAC1;VIPAS39;VPS13C;VPS13D;VPS16;VPS26A;VPS28;VPS33A;VPS37A;VPS37C;VPS39;VPS41;VPS4A;VPS4B;VTA1;VTI1A;VTI1B;WAC;WDFY3;WDR45;WDR81;WIPI2;YOD1;ZFYVE1			ACBD5;ADPRH;ADRB2;AKT1;AMBRA1;AP4M1;ARFIP2;ATG10;ATG101;ATG12;ATG13;ATG14;ATG16L1;ATG2A;ATG2B;ATG4B;ATG4D;ATG5;ATG7;ATG9A;ATP13A2;ATP2A2;ATP6V0A1;ATP6V0A2;ATP6V0B;ATP6V0C;ATP6V0D1;ATP6V0D2;ATP6V0E;ATP6V0E2;ATP6V1A;ATP6V1B2;ATP6V1C1;ATP6V1D;ATP6V1E1;ATP6V1G1;ATP6V1G2;ATP6V1H;AUP1;AW549877;BECN1;BNIP3;BNIP3L;C9ORF72;CALM1;CAPN1;CAPNS1;CDC37;CDK5;CHMP1A;CHMP2A;CHMP2B;CHMP3;CHMP4B;CHMP4C;CHMP5;CHMP6;CHMP7;CLEC16A;CLN3;DDRGK1;EHMT2;EI24;EMC6;EPG5;EPM2A;ERN1;EXOC1;EXOC4;EXOC7;EXOC8;FEZ2;FYCO1;GABARAP;GABARAPL1;GABARAPL2;GBA;GNAI3;GPSM1;HDAC10;HDAC6;HGS;HMOX1;HSPB8;HTRA2;HTT;HUWE1;IFT20;IKBKG;IRGM1;KLHL3;LAMP2;LARP1;LGALS8;LIX1L;LRBA;LRSAM1;MAP1LC3A;MAP1LC3B;MAP3K7;MAPK3;MAPK8;MCOLN1;MFN2;MFSD8;MTM1;MTMR14;MTMR3;MTOR;MVB12A;NBR1;NEDD4;NOD1;NPC1;NRBP2;NSFL1C;NUPR1;OPTN;PACS2;PAFAH1B2;PGAM5;PHB2;PHF23;PIK3C3;PIK3R4;PIKFYVE;PINK1;PIP4K2B;PIP4K2C;PLAA;PLEKHM1;POLDIP2;PRKAA2;PRKACA;PRKN;PSEN1;QSOX1;RAB1A;RAB1B;RAB23;RAB3GAP1;RAB3GAP2;RAB43;RAB5A;RAB7;RALB;RETREG1;RETREG3;RHEB;RIPK2;RNF213;RNF31;RNF41;RNF5;RUBCN;RUFY4;SESN1;SESN2;SESN3;SIRT1;SLC25A4;SLC25A5;SMCR8;SMG1;SMURF1;SNAPIN;SNF8;SNX14;SNX18;SNX30;SNX32;SNX4;SNX5;SNX6;SNX7;SPTLC1;SPTLC2;SQSTM1;STAM2;STBD1;STX12;STX17;SUPT5;TBC1D12;TBC1D14;TBC1D25;TBC1D5;TBK1;TCIRG1;TECPR1;TEX264;TIGAR;TMEM39A;TMEM41B;TOMM7;TRAPPC8;TRIM13;TRP53;TRP53INP1;TRP53INP2;TSC1;TSC2;UBA5;UBQLN2;UBQLN4;UBXN2A;UBXN2B;UBXN6;UFC1;UFM1;ULK1;ULK2;ULK3;USP30;USP36;UVRAG;VAMP8;VCP;VDAC1;VIPAS39;VMP1;VPS13C;VPS13D;VPS16;VPS26B;VPS28;VPS33A;VPS33B;VPS35;VPS36;VPS37A;VPS37B;VPS37C;VPS39;VPS41;VPS4A;VPS4B;VTA1;VTI1A;VTI1B;WDFY3;WDR45;WDR45B;WDR81;WIPI1;WIPI2;YOD1;ZFYVE1					ACBD5;ADPRH;ADRB2;AKT1;AMBRA1;AP4M1;ARFIP2;ARL8B;ATG10;ATG101;ATG12;ATG13;ATG14;ATG16L1;ATG16L2;ATG2A;ATG2B;ATG3;ATG4B;ATG4D;ATG5;ATG7;ATG9A;ATP13A2;ATP2A2;ATP6V0A1;ATP6V0A2;ATP6V0B;ATP6V0C;ATP6V0D1;ATP6V0E;ATP6V1B2;ATP6V1C1;ATP6V1D;ATP6V1E1;ATP6V1G1;ATP6V1H;AUP1;AW549877;BAG3;BECN1;BNIP3L;C9ORF72;CALM1;CAPN1;CAPNS1;CASP3;CDC37;CDK5;CHMP1A;CHMP1B;CHMP2A;CHMP2B;CHMP3;CHMP4B;CHMP5;CHMP6;CHMP7;CLEC16A;CLN3;DCN;DDRGK1;EHMT2;EI24;EMC6;EPG5;ERN1;EXOC4;EXOC8;FEZ2;FYCO1;GABARAP;GABARAPL1;GABARAPL2;GBA;GNAI3;HDAC10;HDAC6;HGS;HIF1A;HMOX1;HSPB8;HTT;HUWE1;IFT20;IFT88;IKBKG;IRGM1;KDR;KLHL3;LAMP2;LARP1;LGALS8;LIX1L;LRBA;LRRK2;LRSAM1;MAP1LC3A;MAP1LC3B;MAP3K7;MAPK8;MCOLN1;MFN2;MFSD8;MTM1;MTMR14;MTMR3;MTOR;MVB12A;NBR1;NEDD4;NRBP2;NSFL1C;NUPR1;OPTN;PAFAH1B2;PGAM5;PHB2;PHF23;PIK3C3;PIK3CA;PIK3R4;PIKFYVE;PINK1;PIP4K2A;PIP4K2B;PIP4K2C;PLAA;PLEKHM1;POLDIP2;PRKACA;PRKN;PSEN1;QSOX1;RAB1A;RAB1B;RAB23;RAB33B;RAB3GAP1;RAB3GAP2;RAB5A;RAB7;RB1CC1;RETREG1;RETREG3;RHEB;RNF213;RNF31;RNF41;RNF5;RUBCN;SCFD1;SCOC;SEC22B;SESN2;SESN3;SH3GLB1;SIRT1;SLC25A5;SMCR8;SMG1;SMURF1;SNAP29;SNAPIN;SNF8;SNX14;SNX18;SNX30;SNX4;SNX5;SNX6;SNX7;SPTLC1;SPTLC2;SQSTM1;STAM;STAM2;STX12;STX17;SUPT5;TBC1D12;TBC1D14;TBC1D25;TBC1D5;TBK1;TCIRG1;TEX264;TIGAR;TMEM39A;TMEM41B;TOMM7;TRAPPC8;TRIM13;TRP53;TRP53INP1;TRP53INP2;TSC2;TSG101;UBA5;UBQLN1;UBQLN2;UBQLN4;UBXN2A;UBXN2B;UBXN6;UFC1;UFL1;UFM1;ULK1;ULK2;ULK3;USP30;USP36;UVRAG;VAMP8;VCP;VDAC1;VIPAS39;VMP1;VPS13C;VPS13D;VPS16;VPS26A;VPS26B;VPS28;VPS33A;VPS33B;VPS35;VPS36;VPS37A;VPS37B;VPS37C;VPS39;VPS41;VPS4A;VPS4B;VTA1;VTI1A;VTI1B;WAC;WDFY3;WDR45;WDR45B;WDR81;WIPI1;WIPI2;YOD1;ZFYVE1
GOBP_MACROMOLECULE_CATABOLIC_PROCESS	-2.05537	2.69157	0	2.13838	-2.66583	2.02155	-2.33161	-1.53892	1.92824	2.30755	0	0	-2.5818	-1.93846	-4.28072	2.50525	2.02446	2.15774	2.60352	2.92986	-2.95123	2.80044	2.69556	2.28044	-2.72155	2.56208	-2.07381	2.23039	2.92781	-1.77702	-3.61526	-3.12963	0.0664372	0.00066742	0	0.108965	0.000297058	0.127835	0.0770688	0.191635	0.0864081	0.0138614	0	0	0.00183605	0.167282	0	0.00588644	0.102219	0.0767465	0.000679867	1.36448e-05	0.000124686	7.34099e-05	0.00277964	0.0110377	0.00131817	0.00838555	0.0673867	0.0592532	0.000165776	0.103367	0	0.000114937				8030462N17RIK;A1CF;ABCA2;ABHD10;ABHD12;ABHD13;ABHD17A;ABHD17B;ABHD17C;ADAM9;ADAMTS12;ADAMTS7;AFG1L;AGAP2;AGAP3;AGL;AGO1;AGO2;AGO3;AGO4;AGTPBP1;AIFM1;AKT1;ALKBH5;AMER1;AMFR;AMN1;ANAPC1;ANAPC4;ANAPC7;ANGEL2;ANKIB1;ANKRD9;AOAH;APAF1;APC;APC2;APEX1;APOB;APOBEC1;APOE;AQP11;ARAF;AREL1;ARIH2;ARMC8;ARRB1;ARRB2;ASB2;ASCC2;ASCC3;ATE1;ATG5;ATG7;ATM;ATP13A2;ATRAID;AUP1;AXIN1;AXIN2;AZIN1;AZIN2;BAG5;BAG6;BANP;BAP1;BAX;BBS7;BECN1;BFAR;BIRC2;BNIP3;BTRC;C4BP;CALR3;CAPN2;CARHSP1;CASC3;CAV1;CBL;CBLC;CCAR2;CCDC115;CCDC47;CD2AP;CD81;CDC16;CDC27;CDH1;CDK5;CDKN1B;CEBPA;CECR2;CELA1;CELA2A;CELF1;CEMIP2;CHEK2;CHFR;CHMP1A;CHMP1B;CHMP2B;CHMP3;CHMP4B;CHMP5;CHMP6;CHMP7;CIRBP;CLN3;CLN5;CLN6;CLN8;CLOCK;CLPP;CLU;CNOT1;CNOT11;CNOT2;CNOT3;CNOT4;CNOT6L;CNOT7;CNOT8;COP1;CPEB3;CRBN;CSDE1;CSNK1A1;CSNK1D;CSNK1E;CSNK2A2;CTBS;CTIF;CTNNB1;CTSA;CTSB;CTSC;CTSF;CTSH;CTSO;CTSS;CTSZ;CUL1;CUL4A;CUL5;CUL9;CYLD;DAB2;DAB2IP;DACT1;DCAF11;DCP1A;DCP2;DCPS;DDA1;DDB1;DDRGK1;DDX49;DDX5;DEDD;DEDD2;DENND3;DERL1;DERL2;DERL3;DESI1;DET1;DFFA;DFFB;DHX34;DHX36;DICER1;DIS3L;DMAC2;DNA2;DNAJB12;DNAJC10;DNAJC18;DNAJC3;DNASE1L1;DNASE1L3;DNASE2A;DPP7;DROSHA;DVL1;DXO;ECPAS;ECSCR;EDC3;EDC4;EDEM1;EDEM2;EDEM3;EFNA1;EGLN2;EIF3E;EIF3H;EIF4ENIF1;ELAC2;ELAVL1;EPHA4;ERCC8;ERLEC1;ERLIN1;ERLIN2;ERN1;ETF1;EXOSC2;EXOSC3;EXOSC4;EXOSC5;EXOSC8;EXOSC9;EXT1;F8A;FAF1;FAF2;FAM8A1;FASTK;FASTKD2;FBH1;FBXL12;FBXL14;FBXL17;FBXL18;FBXL20;FBXL3;FBXL4;FBXL5;FBXL6;FBXL7;FBXL8;FBXO10;FBXO21;FBXO22;FBXO31;FBXO33;FBXO38;FBXO4;FBXO45;FBXO6;FBXO7;FBXO8;FBXO9;FBXW11;FBXW5;FBXW7;FBXW8;FEM1B;FMR1;FTO;FURIN;FUS;FXR1;FXR2;FYN;FZR1;GAA;GABARAP;GABARAPL2;GBA;GCLC;GET4;GGA3;GID4;GID8;GIGYF2;GIPC1;GLB1;GLMN;GNA12;GNS;GPC1;GPLD1;GPRASP1;GPX1;GRSF1;GSK3A;GSK3B;GSPT1;GSPT2;GTPBP1;GUSB;GZMA;GZMB;HDAC6;HECTD1;HECTD3;HECW2;HERC2;HERPUD1;HFE;HIPK2;HMGCR;HNRNPA0;HNRNPD;HPSE;HSF1;HTRA2;HUWE1;HYAL1;HYAL2;IDE;IDS;IDUA;IKBKE;IL17RA;IRAK3;ITCH;KAT5;KBTBD7;KCTD10;KCTD13;KCTD17;KCTD2;KCTD21;KCTD6;KHSRP;KIF16B;KLHDC10;KLHDC2;KLHDC3;KLHL15;KLHL20;KLHL22;KLHL25;KLHL3;KLHL42;KLHL8;LAMP2;LAPTM4B;LAPTM5;LARP1;LATS1;LDLR;LGMN;LNPEP;LONP1;LONP2;LPCAT1;LRIG2;LRP1;LRRK2;LRSAM1;LSM1;LSM5;LSM6;LSM7;LTN1;LYPLA2;LYPLAL1;LYVE1;MAD2L2;MAEA;MALT1;MAN1A;MAN1B1;MANBA;MAPK14;MAPK9;MAPKAPK2;MDM2;MDM4;METTL14;METTL16;METTL3;MEX3D;MFSD8;MGAM;MIB1;MKRN2;MLH1;MRPL44;MSN;MTA1;MTM1;MTMR2;MTOR;MTPAP;MUS81;MVB12A;MVB12B;MYCBP2;MYLIP;N4BP1;NAF1;NAGLU;NBAS;NCBP1;NCBP2;NDFIP1;NDFIP2;NDUFA13;NEDD4;NEDD4L;NEDD8;NFE2L2;NGLY1;NHLRC1;NHLRC3;NOP53;NOTCH1;NOTUM;NPLOC4;NR1D1;NRD1;NRDE2;NSF;NSUN2;NTAN1;NUB1;NUDT12;NUDT16L1;OAZ1;OAZ2;OGT;OMA1;OPHN1;OS9;OTUD7B;PABPC4;PACSIN3;PAN2;PAN3;PARN;PATL1;PCBP2;PCBP4;PCID2;PCYOX1;PDCL3;PELI1;PFKM;PGLYRP2;PHAX;PHB;PHKG2;PIAS1;PIK3R4;PINK1;PITHD1;PKD1;PLAA;PLK2;PML;PNLDC1;PNRC2;POLR2G;PPP1CA;PPP1R11;PPP1R3B;PPP2CB;PPP2R5C;PPT1;PRKACA;PRKCA;PRKCD;PRKN;PRPF18;PRPF19;PRR5L;PSEN1;PSMA1;PSMA2;PSMA7;PSMB1;PSMB3;PSMB5;PSMB7;PSMB8;PSMB9;PSMC1;PSMC4;PSMC6;PSMD10;PSMD11;PSMD13;PSMD3;PSMD9;PSME1;PSME4;PSMF1;PTEN;PTK2;PTK2B;PTPN1;PTPN23;PTPN3;PTTG1IP;PUM1;PUM2;PYGB;PYGL;PYGM;RAB12;RAB7;RACK1;RAD23A;RAD23B;RB1CC1;RBBP6;RBCK1;RBM7;RBX1;RC3H1;RC3H2;RCHY1;RDX;RELA;REXO4;RFFL;RGMA;RGN;RGP1;RHBDD1;RHBDD2;RHBDD3;RHBDF1;RIC1;RIDA;RILP;RMND5A;RMND5B;RNASEH1;RNASEH2C;RNF103;RNF114;RNF115;RNF123;RNF125;RNF126;RNF128;RNF13;RNF130;RNF139;RNF14;RNF146;RNF149;RNF150;RNF166;RNF167;RNF185;RNF19A;RNF19B;RNF20;RNF216;RNF217;RNF34;RNF4;RNF40;RNF41;RNF43;RNF5;RNF6;RNF7;RNFT1;RNH1;ROCK1;RPL11;RPL23;RPL5;RPS27A;RPS7;RSPRY1;RYBP;SAMD4B;SDCBP;SDF2L1;SEC22B;SECISBP2;SEL1L;SERBP1;SF3B3;SGSH;SGTA;SGTB;SH3D19;SH3GLB1;SH3RF1;SHARPIN;SIAH1A;SIAH2;SIDT2;SIRT1;SIRT2;SIRT6;SKIV2L;SLC11A1;SMAD3;SMAD4;SMAD7;SMG1;SMG6;SMG7;SMG9;SMURF1;SMURF2;SNRNP70;SNX1;SNX12;SNX25;SNX33;SNX5;SNX9;SOCS5;SOX17;SOX9;SPOPL;SPSB2;SPSB3;SPSB4;SSB;STAM;STBD1;STUB1;SUMO1;SUMO2;SUPV3L1;SVIP;TAF1;TAF15;TBL1X;TBRG4;TCIRG1;TENT2;TENT4A;TENT4B;TENT5A;THRAP3;TIMP2;TIMP3;TIPARP;TLK2;TMEM106B;TMEM259;TMEM67;TMEM9;TMF1;TMTC3;TMUB1;TMUB2;TNFAIP3;TNFSF12;TNRC6A;TNRC6B;TNRC6C;TOB1;TOLLIP;TOM1L1;TOPORS;TOR1A;TPP1;TRAF3IP2;TRAF4;TRDMT1;TRIB1;TRIB3;TRIM13;TRIM2;TRIM24;TRIM25;TRIM3;TRIM39;TRIP12;TRIP4;TRIR;TRP53INP2;TSG101;TTC36;TTC37;TTC5;TUT4;UBA6;UBA7;UBAC2;UBAP1;UBC;UBE2A;UBE2B;UBE2D1;UBE2D3;UBE2E1;UBE2G1;UBE2G2;UBE2H;UBE2I;UBE2J2;UBE2L3;UBE2R2;UBE2U;UBE2W;UBE2Z;UBE3A;UBE3B;UBE3C;UBE4A;UBE4B;UBL4A;UBL7;UBQLN1;UBQLN4;UBR1;UBR2;UBR3;UBR4;UBXN1;UBXN2A;UBXN2B;UBXN6;UBXN7;UBXN8;UFL1;UGGT1;UGGT2;UPF2;UPF3A;UPF3B;USE1;USP1;USP11;USP12;USP15;USP16;USP18;USP19;USP20;USP21;USP24;USP28;USP3;USP30;USP32;USP33;USP34;USP36;USP37;USP38;USP4;USP40;USP42;USP45;USP46;USP47;USP48;USP5;USP7;USP8;USP9X;UVRAG;VGLL4;VPS11;VPS13A;VPS28;VPS36;VPS37A;VPS37C;VPS4A;VPS4B;WAC;WDR81;WDR91;WFS1;WNT5A;WWP1;WWTR1;XRN1;XRN2;YBX3;YME1L1;YTHDF1;YTHDF2;YTHDF3;ZC3H12D;ZC3H14;ZC3H18;ZER1;ZFAND2A;ZFAND2B;ZFP36L1;ZFP36L2;ZHX2;ZMPSTE24;ZNRF1;ZNRF3;ZPR1;ZRANB1;ZSWIM8;ZYG11B			8030462N17RIK;ABCA2;ABHD12;ABHD17A;ABHD17C;ADAM9;ADAMTS12;ADAMTS7;ADAMTS9;AFG1L;AGAP2;AGAP3;AGL;AGO1;AGO4;AGTPBP1;AIFM1;AK6;AKT1;ALAD;ALKBH5;AMBP;AMER1;AMFR;ANAPC1;ANAPC4;ANAPC5;ANAPC7;ANGEL2;ANKIB1;ANKRD9;ANKZF1;ANXA2;AOAH;APC;APEX1;APOB;APOE;APPBP2;AQP11;ARAF;AREL1;ARIH1;ARIH2;ARMC8;ARNTL;ARRB1;ARRB2;ASB2;ASCC2;ASCC3;ATE1;ATG5;ATG7;ATM;ATP13A2;ATPIF1;ATRAID;AUP1;AURKA;AXIN1;AXIN2;AZIN1;AZIN2;BAG2;BAG3;BAG5;BAG6;BANP;BAP1;BARD1;BAX;BBS7;BCAP31;BECN1;BFAR;BLOC1S2;BNIP3;BNIP3L;BTG2;BTRC;C4BP;CACUL1;CALR;CAML;CANX;CAPN1;CAPN2;CAPN3;CARHSP1;CASC3;CBFA2T3;CBLB;CCAR2;CCDC115;CCDC22;CCDC47;CCNF;CD2AP;CD81;CDC16;CDC23;CDC27;CDH1;CDK2;CDK5;CDK5RAP3;CDKN1B;CEBPA;CECR2;CELA1;CELA2A;CELF1;CEMIP2;CHEK2;CHFR;CHMP1A;CHMP1B;CHMP2A;CHMP2B;CHMP3;CHMP4B;CHMP4C;CHMP5;CHMP6;CHMP7;CIRBP;CLN3;CLN5;CLN8;CLOCK;CLPP;CLPX;CLU;CNOT1;CNOT11;CNOT2;CNOT3;CNOT4;CNOT7;CNOT8;COP1;COPS3;CRBN;CSDE1;CSNK1A1;CSNK1D;CSNK1E;CSNK2A2;CTBS;CTNNB1;CTSA;CTSB;CTSC;CTSF;CTSH;CTSK;CTSO;CTSZ;CUL1;CUL2;CUL3;CUL4A;CUL4B;CUL5;CUL7;CUL9;CYLD;CYP51;DAB2IP;DACT1;DCAF11;DCAF12;DCP1A;DCP1B;DCPS;DDA1;DDB1;DDRGK1;DDX49;DDX5;DEDD;DEDD2;DENND3;DERL1;DERL2;DERL3;DESI1;DFFA;DHX34;DHX36;DICER1;DIS3;DIS3L;DIS3L2;DKC1;DMAC2;DNAJB12;DNAJB14;DNAJB2;DNAJB9;DNAJC10;DNAJC18;DNAJC3;DNASE1L3;DNASE2A;DNASE2B;DPP7;DROSHA;DTL;DVL1;DXO;E2F1;ECPAS;EDC3;EDC4;EDEM1;EDEM2;EDEM3;EFNA1;EGFR;EGLN2;EIF3E;EIF3H;EIF4A3;EIF4ENIF1;ELAC2;ELAVL1;ELOB;ELOC;ENDOG;EPHA4;ERI1;ERLIN1;ERLIN2;ERN1;ETF1;EXOSC1;EXOSC10;EXOSC2;EXOSC3;EXOSC4;EXOSC5;EXOSC7;EXOSC8;EXOSC9;EXT1;EZR;F8A;FAF1;FAF2;FAM83D;FAM8A1;FASTK;FASTKD2;FASTKD3;FBH1;FBXL12;FBXL14;FBXL15;FBXL17;FBXL18;FBXL19;FBXL20;FBXL3;FBXL4;FBXL5;FBXL6;FBXL7;FBXL8;FBXO10;FBXO11;FBXO21;FBXO22;FBXO31;FBXO33;FBXO38;FBXO4;FBXO45;FBXO6;FBXO7;FBXO8;FBXO9;FBXW11;FBXW4;FBXW5;FBXW7;FBXW8;FEM1B;FEM1C;FEN1;FLNA;FMR1;FOXO1;FOXRED2;FTO;FUCA1;FURIN;FXR1;FXR2;FYN;FZR1;GAA;GABARAP;GABARAPL2;GBA;GCLC;GET4;GGA1;GID4;GID8;GIGYF2;GIPC1;GLB1;GLMN;GNS;GPC3;GPLD1;GPRASP1;GPX1;GRSF1;GSK3A;GSK3B;GSPT1;GSPT2;GTPBP1;GUSB;H13;HACE1;HDAC6;HECTD1;HECTD3;HECW2;HERC2;HERPUD1;HFE;HGS;HMGCR;HNRNPA0;HNRNPAB;HNRNPD;HNRNPM;HNRNPU;HSP90AA1;HSP90AB1;HSP90B1;HSPA5;HSPBP1;HTRA2;HUWE1;HYAL1;HYAL2;IDE;IDS;IDUA;IKBKE;IL17RA;IL1B;IRAK3;ISG15;ISG20;ITCH;JKAMP;KAT5;KBTBD7;KCTD10;KCTD13;KCTD17;KCTD2;KCTD21;KCTD5;KCTD6;KEAP1;KHSRP;KIF16B;KLHDC10;KLHDC2;KLHDC3;KLHL15;KLHL20;KLHL22;KLHL25;KLHL3;KLHL42;KLHL8;LAMP2;LAPTM4B;LAPTM5;LARP1;LARP4B;LATS1;LDLR;LGMN;LNPEP;LONP1;LONP2;LPCAT1;LRIG2;LRP1;LRPPRC;LRRK2;LRSAM1;LSM1;LSM2;LSM4;LSM5;LSM6;LSM7;LTN1;LYPLA1;LYPLA2;LYPLAL1;LYVE1;MAD2L1;MAD2L2;MAEA;MAGOH;MAGOHB;MALT1;MAN1A;MAN1B1;MANBA;MAPK14;MAPK9;MAPKAPK2;MDM2;METTL14;METTL16;METTL3;MEX3D;MGAM;MIB1;MKRN2;MLH1;MOV10;MRPL44;MRTO4;MSN;MTA1;MTMR2;MTOR;MTREX;MUS81;MVB12A;MYCBP2;MYD88;MYLIP;N4BP1;NAGLU;NBAS;NCBP1;NCBP2;NDFIP1;NDFIP2;NDUFA13;NEDD4;NEDD4L;NEDD8;NEMF;NEU2;NFE2L2;NGLY1;NHLRC1;NHLRC3;NKD1;NOCT;NOP53;NOTCH1;NOTUM;NPLOC4;NRD1;NRDE2;NSF;NSFL1C;NSUN2;NT5C3B;NTAN1;NUB1;NUDT12;NUDT15;NUDT16L1;NUPR1;OAZ1;OAZ2;ODC1;OMA1;OS9;OTUD7B;P2RX7;PABPC4;PACSIN3;PAIP1;PAN2;PARK7;PARN;PATL1;PCBP4;PCID2;PCNP;PCSK9;PCYOX1;PCYOX1L;PDCL3;PDE12;PELI1;PELO;PFKM;PGLYRP2;PHAX;PHB;PHKG2;PIAS1;PIK3R4;PIN1;PINK1;PITHD1;PJA1;PKD1;PLAA;PLK1;PLK2;PLK3;PML;PNLDC1;PNPT1;PNRC2;POLR2D;POLR2G;PPP1CA;PPP1CB;PPP1R11;PPP1R3B;PPP1R3D;PPP1R8;PPP2CB;PPP2R5C;PPT1;PRICKLE1;PRKACA;PRKCA;PRKCD;PRKN;PRPF18;PRPF19;PRR5L;PSEN1;PSMA1;PSMA2;PSMA3;PSMA4;PSMA5;PSMA6;PSMA7;PSMB1;PSMB2;PSMB3;PSMB4;PSMB5;PSMB6;PSMB7;PSMC1;PSMC2;PSMC3;PSMC4;PSMC5;PSMC6;PSMD1;PSMD10;PSMD11;PSMD13;PSMD14;PSMD2;PSMD3;PSMD4;PSMD6;PSMD7;PSMD8;PSMD9;PSME3;PSME4;PSMF1;PTEN;PTK2;PTK2B;PTPN1;PTPN3;PTTG1IP;PUM1;PUM2;PYGB;PYGL;PYM1;RAB12;RAB7;RACK1;RAD23A;RAD23B;RB1CC1;RBBP6;RBCK1;RBM10;RBM7;RBM8A;RBX1;RC3H1;RC3H2;RCHY1;RCN3;RDX;RELA;REXO4;RFFL;RGN;RGP1;RHBDD1;RHBDD3;RHBDF1;RIC1;RIDA;RILP;RIPK1;RLIM;RMND5A;RMND5B;RNASEH2A;RNASEH2C;RNASEL;RNF103;RNF11;RNF111;RNF114;RNF115;RNF121;RNF122;RNF123;RNF125;RNF126;RNF128;RNF13;RNF130;RNF139;RNF14;RNF144A;RNF144B;RNF146;RNF149;RNF150;RNF166;RNF167;RNF168;RNF185;RNF186;RNF19A;RNF19B;RNF20;RNF215;RNF216;RNF217;RNF34;RNF4;RNF40;RNF41;RNF5;RNF6;RNF7;RNFT1;RNH1;RNPS1;ROCK1;ROCK2;RPL11;RPL23;RPL5;RPS27A;RPS7;RSPRY1;RYBP;SAMD4B;SDCBP;SDF2L1;SEC22B;SECISBP2;SEL1L;SELENOS;SERBP1;SERPINE2;SF3B3;SGSH;SGSM3;SGTA;SH3D19;SH3GLB1;SH3RF1;SHARPIN;SIAH1A;SIAH2;SIDT2;SIRT1;SIRT2;SIRT6;SKIV2L;SKP1A;SKP2;SLIRP;SMAD3;SMAD4;SMAD7;SMARCC1;SMG5;SMG6;SMG9;SMURF1;SMURF2;SNCA;SND1;SNF8;SNRNP70;SNX1;SNX12;SNX25;SNX3;SNX33;SNX5;SNX9;SOCS4;SOCS5;SOCS6;SORL1;SOX9;SPOPL;SPSB1;SPSB2;SPSB3;SQSTM1;SSB;STAM;STBD1;STT3B;STUB1;STX5A;SUFU;SUMO1;SUMO2;SUPV3L1;SVIP;SYNCRIP;TAF1;TAF15;TARDBP;TBL1X;TBL1XR1;TBRG4;TCIRG1;TENT4A;TENT4B;TENT5A;TENT5C;TGFB1;TGFB1I1;THRAP3;TIMP2;TIMP3;TIPARP;TIRAP;TLK2;TMEM106B;TMEM129;TMEM199;TMEM259;TMEM67;TMEM9;TMF1;TMTC3;TMUB1;TMUB2;TNFAIP1;TNFAIP3;TNFRSF1B;TNFSF12;TNRC6A;TNRC6B;TNRC6C;TOB1;TOLLIP;TOM1L1;TOPORS;TOR1A;TPP1;TRAF2;TRAF3IP2;TRAF4;TRAF5;TRDMT1;TREM2;TRIB1;TRIB2;TRIB3;TRIM13;TRIM2;TRIM24;TRIM25;TRIM3;TRIM32;TRIP12;TRIP4;TRIR;TRP53INP2;TRPC4AP;TSG101;TTC3;TTC36;TTC37;TTC5;TUT1;TUT4;UBA1;UBA52;UBA6;UBAC2;UBAP1;UBB;UBE2A;UBE2B;UBE2C;UBE2CBP;UBE2D1;UBE2D2A;UBE2D3;UBE2E1;UBE2G1;UBE2G2;UBE2H;UBE2I;UBE2J1;UBE2J2;UBE2K;UBE2L3;UBE2L6;UBE2R2;UBE2S;UBE2U;UBE2W;UBE2Z;UBE3A;UBE3B;UBE3C;UBE4A;UBE4B;UBL7;UBQLN1;UBQLN4;UBR1;UBR2;UBR3;UBXN1;UBXN2A;UBXN2B;UBXN4;UBXN6;UBXN7;UBXN8;UCHL5;UFL1;UGGT1;UHRF1;UPF1;UPF2;UPF3A;UPF3B;USE1;USP1;USP10;USP11;USP12;USP14;USP15;USP16;USP19;USP20;USP21;USP22;USP24;USP25;USP27X;USP28;USP3;USP30;USP31;USP32;USP33;USP35;USP36;USP37;USP38;USP4;USP40;USP42;USP45;USP46;USP47;USP48;USP49;USP5;USP7;USP8;USP9X;UVRAG;VCP;VGLL4;VPS11;VPS28;VPS35;VPS36;VPS37A;VPS37B;VPS37C;VPS4A;VPS4B;WAC;WDR26;WDR81;WDR91;WFS1;WNT5A;WWP1;WWP2;WWTR1;XPO1;XRN1;YBX3;YME1L1;YOD1;YTHDF1;YTHDF2;YTHDF3;ZC3H12D;ZC3H14;ZC3H18;ZC3HAV1;ZCCHC17;ZCCHC8;ZER1;ZFAND2A;ZFAND2B;ZFP36;ZFP36L1;ZFP36L2;ZFP598;ZHX2;ZMPSTE24;ZNRF1;ZPR1;ZRANB1;ZSWIM8;ZYG11B							ABCA2;ABHD10;ABHD12;ABHD13;ABHD17A;ABHD17B;ADAM9;AFG1L;AGAP3;AGO3;AGO4;AGTPBP1;AK6;AKT1;ALAD;ALKBH5;AMBP;AMER1;AMFR;AMN1;ANAPC1;ANAPC4;ANAPC5;ANAPC7;ANGEL2;ANKRD9;ANKZF1;ANXA2;AOAH;APAF1;APC;APEX1;APOBEC1;APPBP2;AQP11;ARAF;ARIH1;ARIH2;ARMC8;ARNTL;ARRB1;ARRB2;ARRDC1;ASCC2;ASCC3;ATE1;ATPIF1;ATRAID;AUP1;AXIN2;AZIN1;AZIN2;BAG2;BAG3;BAG5;BAG6;BANP;BAP1;BAX;BCAP31;BECN1;BFAR;BIRC2;BLOC1S2;BNIP3;BNIP3L;BTG2;BTRC;C4BP;CACUL1;CALR;CALR3;CAML;CANX;CAPN1;CARHSP1;CASC3;CASP8;CAV1;CBL;CBLC;CCAR2;CCDC115;CCDC22;CCDC47;CCNF;CD44;CDC16;CDC23;CDC27;CDH1;CDK2;CDK5;CDK5RAP3;CDKN1B;CEBPA;CECR2;CELA1;CELA2A;CELF1;CHFR;CHMP1A;CHMP1B;CHMP2A;CHMP2B;CHMP3;CHMP4B;CHMP5;CHMP6;CHMP7;CIRBP;CLN3;CLN5;CLN6;CLOCK;CLPP;CLU;CNOT1;CNOT10;CNOT11;CNOT2;CNOT3;CNOT4;CNOT6;CNOT7;CNOT8;COP1;COPS3;CSDE1;CSNK1A1;CSNK1D;CSNK1E;CSNK2A2;CTIF;CTNNB1;CTSA;CTSC;CTSF;CTSH;CTSS;CTSZ;CUL1;CUL2;CUL4A;CUL7;CUL9;CYLD;CYP51;DAB2;DAB2IP;DACT1;DCAF11;DCAF12;DCP1B;DCP2;DCPS;DDA1;DDB1;DDRGK1;DDX49;DDX5;DEDD;DENND3;DERL1;DERL2;DERL3;DESI1;DET1;DFFA;DFFB;DHX34;DHX36;DICER1;DIS3L;DIS3L2;DKC1;DMAC2;DNA2;DNAJB12;DNAJB14;DNAJB2;DNAJB9;DNAJC10;DNAJC18;DNAJC3;DNASE1L1;DNASE1L3;DNASE2A;DNASE2B;DPP7;DROSHA;DTX3L;DVL1;DXO;EDC3;EDC4;EDEM1;EDEM2;EDEM3;EFNA1;EGFR;EGLN2;EIF3E;EIF3H;EIF4A3;EIF4ENIF1;ELAC2;ELAVL1;ELOB;ELOC;ENDOG;ERCC8;ERI1;ERLEC1;ERLIN1;ERLIN2;ETF1;EXOG;EXOSC1;EXOSC10;EXOSC2;EXOSC3;EXOSC4;EXOSC5;EXOSC7;EXOSC9;EXT1;F8A;FAF1;FAF2;FASTK;FASTKD1;FASTKD2;FASTKD3;FASTKD5;FBH1;FBXL14;FBXL17;FBXL18;FBXL20;FBXL3;FBXL4;FBXL6;FBXL8;FBXO11;FBXO21;FBXO22;FBXO31;FBXO38;FBXO4;FBXO45;FBXO6;FBXO7;FBXO8;FBXO9;FBXW11;FBXW4;FBXW5;FBXW7;FBXW8;FEM1B;FEM1C;FEN1;FLNA;FTO;FUCA1;FURIN;FUS;FXR1;FXR2;FYN;FZR1;GAA;GABARAP;GABARAPL2;GBA;GET4;GGA1;GGA3;GID4;GID8;GIGYF2;GIPC1;GLB1;GM9774;GNA12;GNS;GPC1;GPLD1;GPRASP1;GPX1;GRSF1;GSK3A;GSK3B;GSPT1;GTPBP1;GUSB;GZMA;H13;HAMP;HDAC6;HECTD1;HECTD3;HECW2;HELZ2;HERC2;HERPUD1;HGS;HNRNPAB;HNRNPD;HNRNPM;HNRNPU;HPSE;HSF1;HSP90AA1;HSP90AB1;HSP90B1;HSPA5;HSPBP1;HTRA2;HYAL1;HYAL2;IDE;IDS;IDUA;IKBKE;IL17RA;ISG15;ISG20;ITCH;JKAMP;KAT5;KBTBD7;KCTD10;KCTD13;KCTD17;KCTD2;KCTD21;KCTD5;KCTD6;KEAP1;KHSRP;KLHDC10;KLHDC2;KLHDC3;KLHL15;KLHL20;KLHL22;KLHL25;KLHL3;KLHL42;KLHL8;LAMP2;LAPTM5;LARP1;LARP4B;LATS1;LDLR;LGMN;LNPEP;LONP1;LONP2;LRIG2;LRP1;LRPPRC;LSM1;LSM2;LSM4;LSM5;LSM6;LSM7;LTN1;LYPLA2;LYPLAL1;LYVE1;MAD2L2;MAEA;MAGOH;MAGOHB;MALT1;MAN1B1;MANBA;MAPK14;MDM4;METTL14;METTL16;METTL3;MEX3D;MFSD8;MIB1;MKRN2;MLH1;MOV10;MRPL44;MRTO4;MSN;MTA1;MTMR2;MTOR;MTPAP;MTREX;MUS81;MVB12A;MYCBP2;MYD88;MYLIP;N4BP1;NAF1;NAGLU;NBAS;NCBP1;NCBP2;NDUFA13;NEDD8;NEMF;NFE2L2;NHLRC1;NHLRC3;NOP53;NOTCH1;NOTUM;NPLOC4;NR1D1;NRDE2;NSF;NSFL1C;NSUN2;NT5C3B;NTAN1;NUB1;NUDT12;NUDT16L1;NUPR1;OAZ1;ODC1;OGT;OMA1;OPHN1;OS9;OSBPL7;OTUD7B;P2RX7;PABPC1;PABPC4;PACSIN3;PAIP1;PAN2;PAN3;PARK7;PARN;PATL1;PCBP2;PCBP4;PCID2;PCNP;PCSK9;PCYOX1L;PDCL3;PDE12;PELI1;PELO;PFKM;PGLYRP2;PHAX;PHB;PHKG2;PIAS1;PIK3R4;PIN1;PINK1;PITHD1;PJA1;PKD1;PKP3;PLAA;PLK2;PML;PNPT1;PNRC2;POLR2D;POLR2G;POP1;PPP1CA;PPP1R11;PPP1R3B;PPP1R8;PPP2CB;PPP2R5C;PPT1;PRICKLE1;PRKACA;PRKCD;PRPF18;PRPF19;PSEN1;PSMA1;PSMA2;PSMA4;PSMA5;PSMA6;PSMA7;PSMB1;PSMB10;PSMB2;PSMB3;PSMB4;PSMB5;PSMB6;PSMB7;PSMB8;PSMB9;PSMC1;PSMC2;PSMC3;PSMC4;PSMC5;PSMC6;PSMD10;PSMD11;PSMD13;PSMD2;PSMD3;PSMD4;PSMD7;PSMD8;PSMD9;PSME2B;PSME3;PSME4;PSMF1;PTK2;PTK2B;PTPN1;PTPN23;PTPN3;PTTG1IP;PUM1;PUM2;PYGL;PYGM;PYM1;RAB12;RAB7;RACK1;RAD23A;RB1CC1;RBBP6;RBCK1;RBM10;RBM8A;RBX1;RC3H1;RCHY1;RCN3;RELA;REXO4;RFFL;RGP1;RHBDD1;RHBDD2;RHBDD3;RIC1;RIDA;RILP;RIPK1;RLIM;RMND5A;RMND5B;RNASEH1;RNASEH2A;RNF111;RNF114;RNF115;RNF121;RNF123;RNF126;RNF128;RNF139;RNF144A;RNF144B;RNF146;RNF150;RNF166;RNF167;RNF168;RNF185;RNF186;RNF19A;RNF20;RNF213;RNF215;RNF216;RNF217;RNF34;RNF4;RNF40;RNF41;RNF43;RNF5;RNF6;RNF7;RNFT1;RNH1;RNPS1;ROCK1;ROCK2;RPL11;RPL23;RPL5;RPS27A;RPS7;RSPRY1;SAMD4B;SDCBP;SDF2L1;SEC22B;SECISBP2;SEL1L;SELENOS;SERBP1;SERPINE2;SF3B3;SGSH;SGSM3;SGTA;SH3GLB1;SHARPIN;SIAH1A;SIDT2;SIRT1;SIRT2;SIRT6;SKIV2L;SKP1A;SLC11A1;SLFN8;SLIRP;SMAD7;SMARCC1;SMG1;SMG5;SMG6;SMG7;SMG9;SMURF1;SND1;SNF8;SNRNP70;SNX1;SNX25;SNX3;SNX33;SNX5;SOCS4;SOCS5;SOCS6;SOX9;SPOPL;SPSB1;SPSB3;SQSTM1;SSB;STAM;STBD1;STT3B;STUB1;STX5A;SUFU;SUPV3L1;SVIP;SYNCRIP;SYVN1;TAF1;TAF15;TBL1XR1;TBRG4;TCIRG1;TENT2;TENT4A;TENT5A;TIMP2;TIMP3;TIRAP;TLK2;TMEM129;TMEM199;TMEM67;TMEM9;TMF1;TMUB1;TMUB2;TNFAIP1;TNFSF12;TNRC6A;TNRC6B;TNRC6C;TOLLIP;TOM1L1;TOPORS;TOR1A;TPP1;TRAF2;TRAF3IP2;TRAF4;TRAF5;TRIB1;TRIB3;TRIM13;TRIM24;TRIM25;TRIM3;TRIM32;TRIM39;TRIP12;TRIP4;TRP53INP2;TRPC4AP;TSG101;TTC37;TTC5;TUT1;UBA1;UBA6;UBA7;UBAC2;UBAP1;UBB;UBC;UBE2B;UBE2CBP;UBE2D1;UBE2D2A;UBE2D3;UBE2E1;UBE2G1;UBE2G2;UBE2J1;UBE2J2;UBE2K;UBE2L3;UBE2L6;UBE2R2;UBE2S;UBE2U;UBE2W;UBE2Z;UBE3A;UBE3B;UBE3C;UBE4A;UBL4A;UBL7;UBQLN1;UBQLN2;UBQLN4;UBR1;UBR2;UBXN1;UBXN2B;UBXN4;UBXN6;UBXN8;UFD1;UFL1;UGGT1;UGGT2;UPF1;UPF2;UPF3A;UPF3B;USE1;USP1;USP10;USP14;USP15;USP16;USP19;USP2;USP20;USP21;USP22;USP27X;USP3;USP30;USP33;USP34;USP36;USP38;USP4;USP40;USP42;USP46;USP48;USP5;USP7;USP8;VIM;VPS11;VPS13A;VPS28;VPS35;VPS36;VPS37A;VPS37B;VPS37C;VPS4A;VPS4B;WDR81;WDR91;WFS1;WWP2;XBP1;XPO1;XRN2;YBX3;YME1L1;YTHDF1;YTHDF2;YTHDF3;ZC3H12A;ZC3H12D;ZC3H14;ZC3H18;ZCCHC17;ZCCHC8;ZER1;ZFAND2A;ZFAND2B;ZFP598;ZNRF1;ZPR1;ZRANB1;ZSWIM8;ZYG11B	8030462N17RIK;A1CF;ABCA2;ABHD12;ABHD13;ABHD17A;ABHD17B;ABHD17C;ADAM9;AFG1L;AGAP3;AGL;AGO1;AGO2;AGO3;AGO4;AGTPBP1;AIFM1;AK6;AKT1;ALAD;ALKBH5;AMBP;AMFR;ANAPC1;ANAPC5;ANAPC7;ANGEL2;ANKIB1;ANKRD9;ANKZF1;APC;APOB;APOBEC1;APOE;APPBP2;AQP11;ARAF;AREL1;ARIH1;ARIH2;ARMC8;ARNTL;ARRB1;ASB2;ASCC2;ASCC3;ATE1;ATG5;ATG7;ATM;ATP13A2;ATRAID;AUP1;AXIN1;AZIN1;BAG3;BAG5;BAG6;BANP;BAP1;BCAP31;BECN1;BFAR;BLOC1S2;BNIP3;BNIP3L;C4BP;CACUL1;CALR;CALR3;CAML;CANX;CAPN2;CAPN3;CARHSP1;CASC3;CASP8;CBFA2T3;CBL;CBLB;CCAR2;CCDC22;CCDC47;CCNF;CD81;CDC27;CDK2;CDK5;CDK5RAP3;CEBPA;CECR2;CELA1;CELF1;CEMIP2;CHFR;CHMP1A;CHMP1B;CHMP2A;CHMP3;CHMP4B;CHMP5;CHMP6;CHMP7;CLN3;CLN8;CLOCK;CLPP;CLPX;CLU;CNOT1;CNOT10;CNOT11;CNOT2;CNOT3;CNOT4;CNOT6L;CNOT8;COP1;COPS3;CPEB3;CRBN;CSDE1;CSNK1D;CSNK2A2;CTIF;CTNNB1;CTSA;CTSB;CTSC;CTSF;CTSH;CTSO;CTSZ;CUL1;CUL2;CUL3;CUL4A;CUL4B;CUL5;CYLD;CYP51;DAB2;DACT1;DCAF11;DCAF12;DCP1A;DCP2;DCPS;DDA1;DDB1;DDRGK1;DDX49;DDX5;DEDD;DEDD2;DENND3;DERL1;DERL2;DERL3;DESI1;DFFA;DHX36;DHX9;DICER1;DIS3;DIS3L;DIS3L2;DKC1;DMAC2;DNA2;DNAJB12;DNAJB14;DNAJB2;DNAJB9;DNAJC10;DNAJC18;DNAJC3;DNASE1L1;DNASE1L3;DNASE2A;DNASE2B;DTX3L;DVL1;DXO;ECPAS;EDC3;EDC4;EDEM1;EDEM2;EDEM3;EFNA1;EGFR;EGLN2;EIF3E;EIF3H;EIF4A3;EIF4ENIF1;ELAC2;ELAVL1;ELOB;ELOC;ENDOG;ERCC8;ERI1;ERN1;ETF1;EXOG;EXOSC1;EXOSC10;EXOSC2;EXOSC3;EXOSC4;EXOSC5;EXOSC7;EXT1;F8A;FAF1;FAF2;FAM8A1;FASTK;FASTKD1;FASTKD2;FASTKD3;FASTKD5;FBH1;FBXL14;FBXL15;FBXL17;FBXL18;FBXL19;FBXL20;FBXL4;FBXL5;FBXL6;FBXL8;FBXO21;FBXO22;FBXO31;FBXO33;FBXO38;FBXO4;FBXO45;FBXO6;FBXO7;FBXO8;FBXO9;FBXW11;FBXW4;FBXW5;FBXW7;FBXW8;FEM1B;FOXO1;FTO;FUCA1;FURIN;FXR1;FXR2;FZR1;GAA;GABARAP;GABARAPL2;GBA;GCLC;GET4;GGA1;GGA3;GID4;GID8;GIGYF2;GLB1;GNA12;GNS;GPLD1;GPRASP1;GPX1;GRSF1;GSK3A;GSK3B;GSPT1;GTPBP1;H13;HAMP;HDAC6;HECTD1;HECTD3;HECW2;HELZ2;HERC2;HERPUD1;HFE;HGS;HIPK2;HMGCR;HNRNPA0;HNRNPAB;HNRNPM;HNRNPU;HPSE;HSF1;HSP90AA1;HSP90AB1;HSP90B1;HSPA5;HSPBP1;HTRA2;HUWE1;HYAL1;HYAL2;IDE;IDS;IDUA;IL17RA;IL1B;ISG15;ITCH;JKAMP;KAT5;KBTBD7;KCTD10;KCTD2;KCTD21;KCTD5;KCTD6;KEAP1;KHSRP;KIF16B;KLHDC10;KLHDC3;KLHL20;KLHL22;KLHL25;KLHL3;KLHL42;KLHL8;LAMP2;LAPTM4B;LARP1;LARP4B;LATS1;LDLR;LNPEP;LONP1;LONP2;LRIG2;LRP1;LRPPRC;LRSAM1;LSM1;LSM2;LSM4;LSM6;LSM7;LTN1;LYPLA1;LYPLA2;LYPLAL1;MAD2L2;MAEA;MAGOHB;MAN1A;MAN1B1;MANBA;MAPK14;MAPK9;MAPKAPK2;MDM4;METTL16;METTL3;MFSD8;MGAM;MIB1;MKRN2;MLH1;MRPL44;MRTO4;MTA1;MTM1;MTOR;MTPAP;MTREX;MUS81;MVB12A;MYD88;MYLIP;N4BP1;NAGLU;NBAS;NCBP1;NCBP2;NDFIP1;NDFIP2;NDUFA13;NEDD4;NEDD4L;NEDD8;NEMF;NEU2;NGLY1;NHLRC3;NKD1;NOP53;NOTCH1;NOTUM;NPLOC4;NR1D1;NRD1;NSF;NSFL1C;NSUN2;NTAN1;NUB1;NUDT12;NUDT15;NUDT16L1;OAZ1;OAZ2;ODC1;OMA1;OS9;OTUD7B;PACSIN3;PAIP1;PAN2;PAN3;PARK7;PCBP2;PCID2;PCNP;PCSK9;PCYOX1;PDE12;PELI1;PELO;PFKM;PGLYRP2;PHAX;PHB;PHKG2;PIAS1;PIK3R4;PIN1;PINK1;PITHD1;PJA1;PKD1;PLAA;PLK3;PML;PNPT1;PNRC2;POLR2D;POP1;PPP1CA;PPP1CB;PPP1R11;PPP1R3B;PPP1R8;PPP2CB;PPP2R5C;PRICKLE1;PRKACA;PRKCA;PRKCD;PRPF18;PRPF19;PSEN1;PSMA1;PSMA2;PSMA3;PSMA4;PSMA5;PSMA6;PSMA7;PSMB1;PSMB10;PSMB2;PSMB3;PSMB4;PSMB5;PSMB6;PSMB7;PSMB8;PSMC1;PSMC2;PSMC3;PSMC4;PSMC5;PSMC6;PSMD1;PSMD10;PSMD11;PSMD13;PSMD14;PSMD2;PSMD3;PSMD4;PSMD6;PSMD7;PSMD9;PSME2B;PSME3;PSME4;PSMF1;PTEN;PTK2;PTK2B;PTPN1;PTPN3;PTTG1IP;PUM1;PUM2;PYGL;PYGM;PYM1;RAB12;RAB7;RACK1;RAD23A;RAD23B;RB1CC1;RBBP6;RBCK1;RBM10;RBM7;RBM8A;RBX1;RC3H1;RC3H2;RCHY1;RDX;RELA;REXO4;RFFL;RGN;RGP1;RHBDD1;RHBDD2;RHBDD3;RIC1;RIDA;RILP;RIPK1;RLIM;RMND5A;RMND5B;RNASEH1;RNASEH2A;RNASEH2C;RNF103;RNF111;RNF114;RNF115;RNF121;RNF123;RNF125;RNF126;RNF128;RNF13;RNF130;RNF139;RNF14;RNF144A;RNF144B;RNF146;RNF149;RNF166;RNF167;RNF168;RNF185;RNF186;RNF19A;RNF19B;RNF20;RNF213;RNF215;RNF216;RNF217;RNF34;RNF4;RNF40;RNF41;RNF43;RNF5;RNF6;RNF7;RNFT1;RNH1;RNPS1;ROCK1;RPL11;RPL23;RPL5;RPS27A;RPS7;RSPRY1;RYBP;SAMD4B;SDCBP;SDF2L1;SEC22B;SECISBP2;SEL1L;SERBP1;SERPINE2;SF3B3;SGSH;SGSM3;SGTA;SGTB;SH3D19;SH3GLB1;SHARPIN;SIAH2;SIDT2;SIRT1;SIRT2;SIRT6;SKIV2L;SKP1A;SLIRP;SMAD3;SMAD4;SMARCC1;SMG1;SMG5;SMG6;SMG7;SMG9;SMURF1;SMURF2;SND1;SNF8;SNRNP70;SNX12;SNX25;SNX3;SNX33;SNX9;SOCS4;SOCS5;SOCS6;SPSB2;SPSB3;SQSTM1;STAM;STBD1;STT3B;STUB1;STX5A;SUFU;SUPV3L1;SVIP;SYVN1;TAF1;TAF15;TARDBP;TBL1XR1;TBRG4;TCIRG1;TENT4A;TENT4B;TENT5A;TGFB1;THRAP3;TIPARP;TIRAP;TLK2;TMEM106B;TMEM129;TMEM199;TMEM259;TMEM9;TMF1;TMTC3;TMUB1;TMUB2;TNFAIP1;TNFRSF1B;TNRC6A;TNRC6B;TNRC6C;TOB1;TOLLIP;TOM1L1;TOPORS;TOR1A;TPP1;TRAF2;TRAF3IP2;TRAF4;TRAF5;TRIB1;TRIM2;TRIM24;TRIM25;TRIM32;TRIM39;TRIP12;TRIP4;TRIR;TRP53INP2;TRPC4AP;TSG101;TTC36;TTC37;TTC5;TUT1;UBA1;UBA52;UBA6;UBA7;UBAC2;UBAP1;UBB;UBC;UBE2A;UBE2B;UBE2CBP;UBE2E1;UBE2G1;UBE2G2;UBE2H;UBE2I;UBE2J1;UBE2J2;UBE2K;UBE2L3;UBE2R2;UBE2S;UBE2U;UBE2W;UBE2Z;UBE3A;UBE3B;UBE3C;UBE4A;UBE4B;UBL4A;UBL7;UBQLN1;UBQLN4;UBR1;UBR2;UBR3;UBR4;UBXN1;UBXN2A;UBXN2B;UBXN4;UBXN6;UBXN7;UCHL5;UFD1;UFL1;UGGT1;UPF1;UPF2;UPF3A;UPF3B;USE1;USP10;USP12;USP14;USP15;USP16;USP19;USP2;USP20;USP21;USP22;USP24;USP25;USP3;USP30;USP31;USP32;USP33;USP34;USP36;USP37;USP38;USP4;USP40;USP42;USP45;USP46;USP47;USP48;USP49;USP5;USP7;USP8;USP9X;UVRAG;VCP;VGLL4;VPS11;VPS13A;VPS28;VPS35;VPS36;VPS37A;VPS37B;VPS37C;VPS4A;VPS4B;WAC;WDR26;WDR81;WDR91;WFS1;WWP1;XBP1;XRN1;YME1L1;YOD1;YTHDF1;YTHDF2;YTHDF3;ZC3H12A;ZC3H12D;ZC3H14;ZC3H18;ZC3HAV1;ZCCHC17;ZCCHC8;ZER1;ZFAND2A;ZFAND2B;ZFP36;ZFP36L1;ZFP36L2;ZFP598;ZHX2;ZMPSTE24;ZNRF1;ZNRF3;ZPR1;ZRANB1;ZSWIM8;ZYG11B	8030462N17RIK;A1CF;ABCA2;ABHD12;ABHD13;ABHD17A;ABHD17B;ABHD17C;ADAM9;ADAMTS9;AFG1L;AGAP2;AGAP3;AGO2;AGO3;AGO4;AGTPBP1;AK6;AKT1;ALKBH5;AMBP;AMFR;AMN1;ANAPC1;ANAPC5;ANAPC7;ANGEL2;ANKIB1;ANKRD9;ANXA2;AOAH;APAF1;APC;APOB;APOBEC1;APOE;APPBP2;ARAF;AREL1;ARIH1;ARIH2;ARMC8;ARNTL;ARRB1;ARRB2;ARRDC1;ASB2;ASCC2;ASCC3;ATE1;ATG5;ATP13A2;ATPIF1;ATRAID;AUP1;AXIN1;AXIN2;BAG3;BAG5;BAG6;BANP;BAP1;BAX;BBS7;BCAP31;BECN1;BIRC2;BNIP3L;BTG2;C4BP;CACUL1;CALR;CALR3;CAML;CANX;CAPN1;CAPN2;CASC3;CASP8;CAV1;CBFA2T3;CBL;CBLB;CCDC22;CCDC47;CCNF;CD2AP;CD44;CD81;CDC16;CDC27;CDK2;CDK5;CDK5RAP3;CELA1;CELF1;CEMIP2;CHFR;CHMP1A;CHMP1B;CHMP2A;CHMP2B;CHMP3;CHMP4B;CHMP5;CHMP6;CHMP7;CLN8;CLOCK;CLPP;CLPX;CNOT1;CNOT10;CNOT11;CNOT2;CNOT3;CNOT4;CNOT6;CNOT6L;CNOT7;CNOT8;COP1;COPS3;CRBN;CSDE1;CSNK1A1;CSNK1D;CSNK2A2;CTIF;CTNNB1;CTSC;CTSF;CTSH;CTSO;CTSS;CTSW;CTSZ;CUL1;CUL2;CUL3;CUL4A;CUL5;CYLD;CYP51;DAB2;DCAF12;DCP1A;DCP2;DCPS;DDA1;DDB1;DDRGK1;DDX49;DDX5;DEDD;DERL1;DERL2;DERL3;DESI1;DET1;DFFA;DFFB;DHX34;DHX36;DHX9;DICER1;DIS3;DIS3L;DNAJB12;DNAJB14;DNAJB2;DNAJB9;DNAJC10;DNAJC18;DNAJC3;DNASE1L3;DNASE2A;DNASE2B;DPP7;DROSHA;DTX3L;DVL1;E2F1;ECPAS;EDC4;EDEM1;EDEM2;EDEM3;EGFR;EGLN2;EIF3E;EIF3H;EIF4A3;EIF4ENIF1;ELAC2;ELAVL1;ELOB;ELOC;ENC1;ENDOG;ERCC8;ERI1;ERN1;ETF1;EXOG;EXOSC1;EXOSC10;EXOSC2;EXOSC3;EXOSC4;EXOSC9;EXT1;EZR;F8A;FAF1;FAF2;FASTKD1;FASTKD3;FASTKD5;FBH1;FBXL14;FBXL15;FBXL17;FBXL18;FBXL19;FBXL20;FBXL5;FBXL6;FBXO11;FBXO22;FBXO31;FBXO33;FBXO38;FBXO4;FBXO45;FBXO6;FBXO8;FBXO9;FBXW11;FBXW4;FBXW5;FBXW7;FBXW8;FEM1B;FEM1C;FHIT;FLNA;FMR1;FOXO1;FTO;FUCA1;FXR1;FXR2;FYN;FZR1;GABARAP;GABARAPL2;GBA;GGA1;GGA3;GID4;GID8;GIGYF2;GPC3;GPLD1;GPRASP1;GRSF1;GSK3A;GSK3B;GSPT1;GTPBP1;GUSB;GZMA;GZMB;HAMP;HECTD1;HECW2;HELZ2;HERC2;HERPUD1;HFE;HGS;HIPK2;HNRNPA0;HNRNPAB;HNRNPM;HNRNPU;HPSE;HSF1;HSP90AA1;HSP90AB1;HSP90B1;HSPA5;HSPBP1;HUWE1;HYAL1;HYAL2;IDE;IDUA;IL17RA;IL1B;IRAK3;ISG15;ISG20;ITCH;JKAMP;KBTBD7;KCTD10;KCTD17;KCTD2;KCTD21;KCTD5;KCTD6;KEAP1;KHSRP;KLHDC10;KLHDC3;KLHL20;KLHL22;KLHL25;KLHL3;KLHL42;KLHL8;LAMP2;LAPTM5;LARP1;LARP4B;LATS1;LGMN;LONP1;LONP2;LPCAT1;LRIG2;LRP1;LRPPRC;LRRK2;LRSAM1;LSM1;LSM2;LSM4;LSM6;LSM7;LTN1;LYPLA1;LYVE1;MAD2L1;MAD2L2;MAEA;MAGOH;MAN1A;MAN1B1;MANBA;MAPK14;MAPKAPK2;MDM2;MDM4;METTL14;METTL16;METTL3;MFSD8;MGAM;MIB1;MLH1;MRPL44;MRTO4;MSN;MTA1;MTMR2;MTOR;MTPAP;MTREX;MUS81;MVB12A;MVB12B;MYCBP2;MYD88;MYLIP;N4BP1;NBAS;NCBP1;NCBP2;NDFIP1;NDFIP2;NDUFA13;NEDD4;NEDD4L;NEDD8;NEMF;NEU2;NGLY1;NHLRC1;NKD1;NOCT;NOP53;NOTCH1;NOTUM;NPLOC4;NRD1;NSF;NSFL1C;NSUN2;NTAN1;NUB1;OAS2;OAZ1;OAZ2;ODC1;OMA1;OS9;OSBPL7;OTUD7B;P2RX7;PABPC1;PABPC4;PACSIN3;PAIP1;PAN3;PARK7;PARN;PATL1;PCBP2;PCID2;PCNP;PCYOX1L;PDCL3;PDE12;PELO;PGLYRP2;PHAX;PHB;PHKG2;PIK3R4;PIN1;PINK1;PITHD1;PJA1;PKD1;PKP3;PLAA;PLK3;PMAIP1;PNPT1;PNRC2;POLR2D;POLR2G;POP1;PPP1CA;PPP1CB;PPP1R11;PPP1R3B;PPP1R8;PPP2CB;PPP2R5C;PPT1;PRICKLE1;PRKACA;PRKCD;PRPF18;PRPF19;PRR5L;PSEN1;PSMA1;PSMA2;PSMA3;PSMA4;PSMA5;PSMA6;PSMA7;PSMB1;PSMB2;PSMB3;PSMB4;PSMB5;PSMB6;PSMB7;PSMB8;PSMB9;PSMC1;PSMC2;PSMC3;PSMC4;PSMC5;PSMC6;PSMD1;PSMD10;PSMD11;PSMD13;PSMD14;PSMD2;PSMD3;PSMD4;PSMD6;PSMD7;PSMD8;PSMD9;PSME1;PSME2B;PSME3;PSME4;PSMF1;PTEN;PTK2;PTK2B;PTPN1;PTPN23;PTTG1IP;PUM1;PUM2;PYGL;PYGM;PYM1;RAB12;RAB7;RACK1;RAD23A;RAD23B;RB1CC1;RBBP6;RBCK1;RBM10;RBM7;RBM8A;RBX1;RC3H1;RC3H2;RCHY1;RELA;REXO4;RFFL;RGN;RGP1;RHBDD1;RHBDD2;RHBDD3;RHBDF1;RIC1;RIPK1;RLIM;RMND5A;RMND5B;RNASE6;RNASEH1;RNASEH2C;RNASEL;RNF11;RNF111;RNF114;RNF115;RNF121;RNF122;RNF123;RNF125;RNF126;RNF130;RNF139;RNF144A;RNF144B;RNF146;RNF149;RNF150;RNF166;RNF167;RNF168;RNF185;RNF19A;RNF20;RNF213;RNF215;RNF216;RNF217;RNF34;RNF4;RNF40;RNF41;RNF5;RNF6;RNF7;RNFT1;RNH1;RNPS1;ROCK1;ROCK2;RPL11;RPL23;RPL5;RPS27A;RPS7;RSPRY1;RYBP;SAMD4B;SDCBP;SDF2L1;SEC22B;SECISBP2;SEL1L;SELENOS;SERBP1;SERPINE2;SF3B3;SGSH;SGSM3;SH3D19;SH3GLB1;SHARPIN;SIAH1A;SIAH2;SIDT2;SIRT2;SIRT6;SKP1A;SKP2;SLC11A1;SLFN8;SLIRP;SMAD4;SMARCC1;SMG1;SMG5;SMG6;SMG7;SMURF2;SNCA;SND1;SNF8;SNX1;SNX12;SNX25;SNX3;SNX33;SNX5;SOCS4;SOCS5;SOCS6;SOX17;SOX9;SPSB1;SPSB2;SPSB3;SQSTM1;SSB;STAM;STBD1;STT3B;STX5A;SUFU;SUMO1;SUMO2;SYNCRIP;SYVN1;TAF1;TAF15;TARDBP;TBL1XR1;TCIRG1;TENT4B;TENT5A;TENT5C;TGFB1;TGFB1I1;THRAP3;TIMP2;TIRAP;TLK2;TMEM129;TMEM199;TMEM259;TMEM67;TMF1;TMTC3;TMUB2;TNFAIP1;TNFAIP3;TNFRSF1B;TNRC6A;TNRC6B;TNRC6C;TOB1;TOLLIP;TOR1A;TPP1;TRAF2;TRAF3IP2;TRAF4;TRIB2;TRIM2;TRIM24;TRIM25;TRIM32;TRIM39;TRIP12;TRIP4;TRIR;TRP53INP2;TRPC4AP;TSG101;TTC37;TTC5;TUT1;UBA1;UBA52;UBA6;UBA7;UBAC2;UBAP1;UBB;UBC;UBE2A;UBE2B;UBE2C;UBE2CBP;UBE2D1;UBE2D2A;UBE2D3;UBE2E1;UBE2G2;UBE2H;UBE2J1;UBE2J2;UBE2K;UBE2L3;UBE2L6;UBE2R2;UBE2S;UBE2U;UBE2W;UBE2Z;UBE3A;UBE3B;UBE4A;UBE4B;UBL4A;UBL7;UBQLN1;UBQLN2;UBQLN4;UBR1;UBR2;UBR3;UBR4;UBXN1;UBXN2A;UBXN2B;UBXN4;UBXN6;UBXN7;UBXN8;UCHL5;UFD1;UFL1;UGGT1;UPF1;UPF2;UPF3A;UPF3B;USE1;USP1;USP10;USP11;USP12;USP14;USP15;USP16;USP18;USP19;USP20;USP21;USP24;USP25;USP3;USP31;USP32;USP33;USP34;USP36;USP37;USP38;USP40;USP42;USP45;USP46;USP47;USP48;USP5;USP7;USP8;USP9X;VCP;VGLL4;VIM;VPS11;VPS13A;VPS28;VPS35;VPS36;VPS37A;VPS37B;VPS37C;VPS4A;VPS4B;WAC;WDR26;WDR91;WFS1;WNT5A;WWP1;XBP1;XPO1;XRN1;YBX3;YME1L1;YOD1;YTHDF1;YTHDF2;YTHDF3;ZC3H12A;ZC3H12D;ZC3H14;ZC3H18;ZC3HAV1;ZCCHC17;ZFAND2A;ZFP36;ZFP36L1;ZFP36L2;ZFP598;ZHX2;ZMPSTE24;ZNRF1;ZNRF3;ZPR1;ZRANB1;ZSWIM8		8030462N17RIK;A1CF;ABCA2;ABHD10;ABHD12;ABHD13;ABHD17A;ABHD17B;ABHD17C;ADAM9;ADAMTS12;ADAMTS9;ADRA2A;AFG1L;AGAP2;AGAP3;AGO1;AGO2;AGO3;AGO4;AGTPBP1;AIFM1;AK6;AKT1;ALKBH5;AMBP;AMER1;AMFR;AMN1;ANAPC1;ANAPC7;ANGEL2;ANKIB1;ANKZF1;APAF1;APC;APOB;APOBEC1;APOE;APPBP2;ARAF;AREL1;ARIH1;ARIH2;ARMC8;ARNTL;ARRB1;ARRDC1;ASCC2;ASCC3;ATE1;ATG5;ATG7;ATM;ATP13A2;ATRAID;AUP1;AXIN1;AZIN1;BAG3;BAG5;BAG6;BANP;BAP1;BAX;BBS7;BCAP31;BECN1;BFAR;BIRC2;BLOC1S2;BNIP3;BNIP3L;BTG2;BTRC;C4BP;CACUL1;CALR;CAML;CANX;CAPN1;CAPN2;CASC3;CASP8;CAV1;CBFA2T3;CBL;CBLB;CCAR2;CCDC115;CCDC47;CD2AP;CD44;CD81;CDC16;CDC27;CDK2;CDK5;CDKN1B;CEBPA;CECR2;CELF1;CEMIP2;CHFR;CHMP1A;CHMP1B;CHMP2A;CHMP2B;CHMP3;CHMP5;CHMP6;CHMP7;CLN3;CLN5;CLN8;CLOCK;CLPP;CLPX;CLU;CNOT1;CNOT10;CNOT11;CNOT2;CNOT4;CNOT6;CNOT6L;CNOT7;CNOT8;COP1;COPS3;CPEB3;CRBN;CSDE1;CSNK1A1;CSNK1D;CSNK1E;CSNK2A2;CTBS;CTIF;CTNNB1;CTSA;CTSB;CTSC;CTSF;CTSH;CTSK;CTSO;CTSS;CTSZ;CUL1;CUL2;CUL3;CUL4A;CUL4B;CUL5;CUL7;CUL9;CYLD;DAB2;DACT1;DCAF11;DCAF12;DCP1A;DCP1B;DCP2;DDA1;DDB1;DDRGK1;DDX49;DDX5;DEDD;DEDD2;DENND3;DERL1;DERL2;DESI1;DFFA;DFFB;DHX34;DHX9;DICER1;DIS3L;DIS3L2;DMAC2;DNA2;DNAJB12;DNAJB14;DNAJB2;DNAJB9;DNAJC18;DNAJC3;DNASE1L1;DNASE1L3;DNASE2A;DNASE2B;DPP7;DROSHA;DTX3L;DVL1;ECPAS;ECSCR;EDC3;EDC4;EDEM1;EDEM2;EDEM3;EGFR;EGLN2;EIF3E;EIF3H;EIF4A3;EIF4ENIF1;ELAC2;ELAVL1;ELOC;ENC1;ENDOG;EPHA4;ERCC8;ERLEC1;ERLIN1;ERLIN2;ERN1;ETF1;EXOG;EXOSC1;EXOSC10;EXOSC2;EXOSC3;EXOSC4;EXOSC5;EXOSC7;EXOSC8;EXT1;FAF1;FAF2;FAM8A1;FASTK;FASTKD1;FASTKD2;FASTKD3;FASTKD5;FBH1;FBXL12;FBXL14;FBXL15;FBXL17;FBXL18;FBXL19;FBXL20;FBXL3;FBXL4;FBXL5;FBXL6;FBXL7;FBXL8;FBXO10;FBXO11;FBXO22;FBXO31;FBXO33;FBXO38;FBXO4;FBXO45;FBXO6;FBXO7;FBXO8;FBXO9;FBXW11;FBXW4;FBXW5;FBXW7;FBXW8;FEM1B;FEM1C;FHIT;FLNA;FMR1;FOXO1;FTO;FUCA1;FURIN;FXR1;FXR2;FYN;GAA;GABARAP;GABARAPL2;GBA;GCLC;GET4;GGA1;GGA3;GID4;GID8;GIGYF2;GLB1;GNA12;GNS;GPLD1;GPRASP1;GPX1;GRSF1;GSK3A;GSK3B;GSPT1;GSPT2;GTPBP1;GUSB;GZMA;GZMB;H13;HECTD1;HECTD3;HECW2;HELZ2;HERC2;HERPUD1;HFE;HIPK2;HMGCR;HNRNPA0;HPSE;HSF1;HSP90AB1;HSPA5;HSPBP1;HTRA2;HUWE1;HYAL1;HYAL2;IDE;IDS;IDUA;IL17RA;IL1B;ITCH;JKAMP;KAT5;KBTBD7;KCTD10;KCTD13;KCTD2;KCTD21;KCTD5;KCTD6;KEAP1;KHSRP;KIF16B;KLHDC10;KLHDC2;KLHDC3;KLHL15;KLHL20;KLHL22;KLHL3;KLHL42;LAMP2;LAPTM4B;LARP1;LARP4B;LATS1;LNPEP;LONP1;LONP2;LPCAT1;LRIG2;LRP1;LRPPRC;LRRK2;LRSAM1;LSM1;LSM5;LSM6;LSM7;LTN1;LYPLA1;LYPLA2;LYPLAL1;LYVE1;MAD2L2;MAEA;MAGOH;MAGOHB;MAN1A;MAN1B1;MANBA;MAPK14;MAPK9;MAPKAPK2;MDM2;MDM4;METTL14;METTL16;METTL3;MEX3D;MFSD8;MGAM;MIB1;MKRN2;MRPL44;MRTO4;MSN;MTA1;MTM1;MTMR2;MTOR;MTPAP;MTREX;MUS81;MVB12A;MYCBP2;MYD88;MYLIP;N4BP1;NAF1;NAGLU;NBAS;NCBP1;NCBP2;NDFIP1;NDFIP2;NDUFA13;NEDD4;NEDD4L;NEDD8;NEMF;NFE2L2;NGLY1;NHLRC1;NHLRC3;NOCT;NOP53;NOTCH1;NOTUM;NPLOC4;NRD1;NRDE2;NSF;NSUN2;NT5C3B;NTAN1;NUB1;NUDT12;NUDT15;OAS2;OAZ1;OAZ2;OGT;OMA1;OPHN1;OS9;OTUD7B;P2RX7;PACSIN3;PAIP1;PAN3;PARK7;PARN;PATL1;PCBP2;PCBP4;PCID2;PCNP;PCYOX1;PDCL3;PDE12;PELI1;PELO;PGLYRP2;PHAX;PHB;PHKG2;PIAS1;PIK3R4;PIN1;PINK1;PITHD1;PJA1;PKD1;PLAA;PLK2;PLK3;PMAIP1;PNPT1;PNRC2;POLR2D;POLR2G;POP1;PPP1CA;PPP1CB;PPP1R11;PPP1R3B;PPP2CB;PPP2R5C;PPT1;PRICKLE1;PRKCA;PRKCD;PRKN;PRPF18;PRPF19;PSEN1;PSMA1;PSMA2;PSMA3;PSMA4;PSMA5;PSMA6;PSMA7;PSMB1;PSMB10;PSMB2;PSMB3;PSMB4;PSMB5;PSMB6;PSMB7;PSMB8;PSMB9;PSMC1;PSMC2;PSMC3;PSMC4;PSMC5;PSMC6;PSMD1;PSMD10;PSMD11;PSMD13;PSMD14;PSMD2;PSMD3;PSMD4;PSMD6;PSMD7;PSMD9;PSME1;PSME2B;PSME3;PSME4;PTEN;PTK2;PTK2B;PTPN1;PTPN23;PTPN3;PTTG1IP;PUM1;PUM2;PYM1;RAB12;RAB7;RACK1;RAD23A;RAD23B;RB1CC1;RBBP6;RBCK1;RBM10;RBM7;RBM8A;RBX1;RC3H1;RC3H2;RCHY1;RDX;RELA;RFFL;RGN;RGP1;RHBDD1;RHBDD2;RHBDD3;RIC1;RIDA;RILP;RIPK1;RLIM;RMND5A;RMND5B;RNASEH2A;RNASEH2C;RNASEL;RNF103;RNF11;RNF111;RNF114;RNF115;RNF121;RNF122;RNF123;RNF125;RNF126;RNF128;RNF13;RNF130;RNF139;RNF14;RNF144A;RNF144B;RNF146;RNF149;RNF150;RNF166;RNF167;RNF168;RNF185;RNF19A;RNF19B;RNF20;RNF213;RNF215;RNF216;RNF217;RNF34;RNF4;RNF40;RNF41;RNF5;RNF6;RNF7;RNFT1;RNH1;ROCK1;ROCK2;RPL11;RPL23;RPL5;RPS27A;RPS7;RSPRY1;RYBP;SAMD4B;SDCBP;SEC22B;SECISBP2;SEL1L;SELENOS;SERPINE2;SF3B3;SGSM3;SGTA;SH3D19;SH3GLB1;SH3RF1;SHARPIN;SIAH1A;SIAH2;SIDT2;SIRT1;SIRT2;SIRT6;SKIV2L;SKP1A;SLC11A1;SLIRP;SMAD3;SMAD4;SMARCC1;SMG1;SMG5;SMG6;SMG7;SMURF1;SMURF2;SNF8;SNX1;SNX12;SNX25;SNX3;SNX33;SNX5;SNX9;SOCS4;SOCS5;SOCS6;SORL1;SOX17;SOX9;SPOPL;SPSB1;SPSB2;SPSB3;SQSTM1;STAM;STBD1;STT3B;STX5A;SUFU;SUMO1;SUPV3L1;SVIP;SYNCRIP;SYVN1;TAF1;TARDBP;TBL1X;TBL1XR1;TBRG4;TCIRG1;TENT2;TENT4B;TENT5C;TGFB1;TIMP2;TIMP3;TIPARP;TIRAP;TLK2;TMEM106B;TMEM129;TMEM199;TMEM259;TMEM67;TMEM9;TMF1;TMTC3;TMUB1;TMUB2;TNFAIP1;TNFRSF1B;TNRC6A;TNRC6B;TNRC6C;TOB1;TOLLIP;TOM1L1;TOPORS;TOR1A;TPP1;TRAF2;TRAF4;TRDMT1;TRIB1;TRIB2;TRIM13;TRIM2;TRIM24;TRIM25;TRIM3;TRIM32;TRIM39;TRIP12;TRIP4;TRIR;TRP53INP2;TRPC4AP;TSG101;TTC3;TTC36;TTC37;TTC5;TUT1;TUT4;UBA52;UBA6;UBA7;UBAC2;UBAP1;UBB;UBC;UBE2A;UBE2B;UBE2D1;UBE2D2A;UBE2D3;UBE2E1;UBE2G1;UBE2G2;UBE2H;UBE2I;UBE2J1;UBE2J2;UBE2K;UBE2L3;UBE2L6;UBE2R2;UBE2U;UBE2W;UBE2Z;UBE3A;UBE3B;UBE3C;UBE4A;UBE4B;UBL4A;UBL7;UBQLN1;UBQLN4;UBR1;UBR2;UBR3;UBR4;UBXN1;UBXN2A;UBXN2B;UBXN4;UBXN6;UBXN7;UBXN8;UFD1;UFL1;UGGT1;UGGT2;UPF1;UPF2;UPF3B;USE1;USP1;USP10;USP11;USP12;USP14;USP15;USP16;USP18;USP19;USP2;USP20;USP21;USP22;USP24;USP25;USP27X;USP28;USP3;USP30;USP31;USP32;USP33;USP34;USP36;USP37;USP38;USP4;USP40;USP42;USP45;USP46;USP47;USP48;USP49;USP5;USP7;USP8;USP9X;UVRAG;VGLL4;VIM;VPS11;VPS13A;VPS28;VPS35;VPS36;VPS37A;VPS37B;VPS37C;VPS4A;VPS4B;WAC;WDR26;WDR81;WDR91;WFS1;WNT5A;WWP1;WWTR1;XBP1;XPO1;XRN1;YME1L1;YOD1;YTHDF1;YTHDF2;YTHDF3;ZC3H12A;ZC3H14;ZC3H18;ZC3HAV1;ZCCHC8;ZER1;ZFAND2A;ZFAND2B;ZFP36;ZFP36L1;ZFP36L2;ZFP598;ZHX2;ZMPSTE24;ZNRF1;ZNRF3;ZPR1;ZRANB1;ZSWIM8;ZYG11B			8030462N17RIK;ABCA2;ABHD10;ABHD12;ABHD13;ABHD17A;ABHD17B;ABHD17C;ADAM9;ADAMTS12;AFG1L;AGAP3;AGO1;AGO2;AGO3;AGO4;AGTPBP1;AK6;AKT1;ALKBH5;AMBP;AMER1;AMFR;AMN1;ANAPC1;ANAPC7;ANGEL2;ANKIB1;ANKRD9;ANXA2;APAF1;APC;APOB;APOBEC1;APOE;ARAF;AREL1;ARIH1;ARIH2;ARMC8;ARNTL;ARRB1;ARRB2;ARRDC1;ASB2;ASCC2;ASCC3;ATG5;ATG7;ATM;ATP13A2;ATRAID;AUP1;AXIN1;BAG3;BAG5;BAG6;BAX;BBS7;BECN1;BFAR;BIRC2;BLOC1S2;BNIP3;BNIP3L;BTG2;C4BP;CALR3;CAML;CANX;CAPN1;CASC3;CAV1;CBFA2T3;CBL;CBLB;CBLC;CCAR2;CCDC115;CCDC22;CCDC47;CCNF;CD2AP;CD44;CD81;CDC27;CDH1;CDK2;CDK5;CDK5RAP3;CECR2;CELA1;CELA2A;CELF1;CEMIP2;CHFR;CHMP1A;CHMP1B;CHMP2B;CHMP3;CHMP4B;CHMP5;CHMP6;CHMP7;CIRBP;CLN3;CLN6;CLN8;CLOCK;CLPP;CLPX;CLU;CNOT1;CNOT10;CNOT11;CNOT2;CNOT3;CNOT4;CNOT6;CNOT6L;COP1;COPS3;CRBN;CSNK1A1;CSNK1D;CSNK1E;CSNK2A2;CTBS;CTIF;CTNNB1;CTSA;CTSB;CTSC;CTSF;CTSH;CTSK;CTSS;CTSZ;CUL1;CUL2;CUL3;CUL4B;CUL5;CUL7;CUL9;CYLD;DACT1;DCAF11;DCAF12;DCP2;DCPS;DDA1;DDB1;DDRGK1;DDX49;DDX5;DEDD;DENND3;DERL1;DERL2;DERL3;DESI1;DFFA;DFFB;DHX34;DHX36;DHX9;DICER1;DIS3;DIS3L;DMAC2;DNAJB12;DNAJB14;DNAJB9;DNAJC10;DNAJC3;DNASE1L1;DNASE1L3;DNASE2A;DNASE2B;DROSHA;DTX3L;DVL1;DXO;ECPAS;ECSCR;EDC4;EDEM1;EDEM2;EDEM3;EGFR;EGLN2;EIF3E;EIF3H;EIF4A3;EIF4ENIF1;ELAVL1;ENC1;ENDOG;ERCC8;ERLEC1;ERLIN2;ERN1;ETF1;EXOSC10;EXOSC3;EXOSC4;EXOSC5;EXOSC8;EXOSC9;EZR;F8A;FAF1;FAF2;FAM83D;FASTKD1;FASTKD2;FASTKD5;FBXL12;FBXL14;FBXL15;FBXL17;FBXL18;FBXL19;FBXL20;FBXL3;FBXL4;FBXL5;FBXL6;FBXL7;FBXL8;FBXO11;FBXO31;FBXO33;FBXO38;FBXO4;FBXO45;FBXO6;FBXO7;FBXO8;FBXO9;FBXW11;FBXW4;FBXW5;FBXW7;FBXW8;FEM1B;FEM1C;FLNA;FMR1;FOXO1;FUCA1;FURIN;FXR1;FXR2;FZR1;GAA;GABARAP;GABARAPL2;GBA;GCLC;GET4;GGA1;GID4;GID8;GIGYF2;GLB1;GM9774;GNA12;GNS;GPC1;GPLD1;GPRASP1;GPX1;GRSF1;GSK3A;GSK3B;GTPBP1;GUSB;GZMA;GZMB;H13;HACE1;HAMP;HECTD1;HECW2;HELZ2;HERC2;HERPUD1;HFE;HGS;HIPK2;HNRNPA0;HNRNPAB;HNRNPD;HNRNPM;HNRNPU;HPSE;HSF1;HSP90AA1;HSP90AB1;HSP90B1;HSPA5;HSPBP1;HUWE1;HYAL1;HYAL2;IDE;IDS;IDUA;IKBKE;IL17RA;ISG15;ISG20;ITCH;KBTBD7;KCTD10;KCTD2;KCTD5;KEAP1;KHSRP;KIF16B;KLHDC10;KLHDC2;KLHDC3;KLHL15;KLHL20;KLHL25;KLHL3;KLHL42;LAMP2;LAPTM4B;LAPTM5;LARP1;LARP4B;LATS1;LGMN;LNPEP;LONP2;LPCAT1;LRIG2;LRP1;LRPPRC;LRSAM1;LSM1;LSM4;LSM5;LSM6;LSM7;LTN1;LYPLA2;LYVE1;MAD2L2;MAEA;MAGOHB;MAN1A;MAN1B1;MANBA;MAPK14;MAPKAPK2;MDM4;METTL3;MFSD8;MIB1;MOV10;MRPL44;MRTO4;MSN;MTOR;MTPAP;MUS81;MVB12A;MVB12B;MYCBP2;MYD88;MYLIP;N4BP1;NAF1;NAGLU;NBAS;NCBP1;NCBP2;NDFIP1;NDFIP2;NEDD4;NEDD4L;NEDD8;NEMF;NGLY1;NHLRC3;NOP53;NOTCH1;NOTUM;NPLOC4;NRD1;NRDE2;NSF;NSUN2;NUB1;NUDT12;NUDT15;OAS2;OAZ1;OAZ2;ODC1;OGT;OS9;OTUD7B;P2RX7;PABPC1;PABPC4;PACSIN3;PAIP1;PAN3;PARN;PATL1;PCBP2;PCBP4;PCID2;PCNP;PDCL3;PDE12;PELI1;PELO;PFKM;PGLYRP2;PHAX;PHKG2;PIAS1;PIK3R4;PINK1;PITHD1;PKD1;PLAA;PLK3;PML;PNRC2;POLR2D;POLR2G;POP1;PPP1CB;PPP1R3B;PPP2CB;PPP2R5C;PPT1;PRICKLE1;PRKCD;PRPF18;PRR5L;PSEN1;PSMA2;PSMA3;PSMA4;PSMA6;PSMA7;PSMA8;PSMB1;PSMB10;PSMB3;PSMB4;PSMB5;PSMB7;PSMB8;PSMB9;PSMC1;PSMC2;PSMC3;PSMC4;PSMC5;PSMC6;PSMD1;PSMD11;PSMD13;PSMD2;PSMD3;PSMD4;PSMD6;PSMD7;PSMD8;PSMD9;PSME1;PSME2B;PSME3;PSME4;PSMF1;PTEN;PTK2;PTPN1;PTPN23;PTTG1IP;PUM2;PYGM;PYM1;RAB12;RAB7;RACK1;RAD23A;RAD23B;RB1CC1;RBBP6;RBCK1;RBM10;RBM7;RBM8A;RBX1;RC3H1;RC3H2;RCHY1;RCN3;RELA;REXO4;RFFL;RGP1;RHBDD1;RHBDD2;RHBDD3;RHBDF1;RIC1;RIDA;RILP;RIPK1;RLIM;RMND5A;RMND5B;RNASE6;RNASEH1;RNASEH2A;RNASEH2B;RNASEH2C;RNASEL;RNF103;RNF11;RNF111;RNF114;RNF115;RNF121;RNF123;RNF125;RNF126;RNF128;RNF13;RNF130;RNF139;RNF144A;RNF144B;RNF150;RNF166;RNF167;RNF168;RNF185;RNF19A;RNF213;RNF215;RNF216;RNF217;RNF4;RNF40;RNF41;RNF5;RNF7;RNFT1;RNH1;RNPS1;ROCK2;RPL11;RPL23;RPL5;RPS27A;RPS7;RSPRY1;SAMD4B;SDCBP;SDF2L1;SEC22B;SECISBP2;SEL1L;SELENOS;SERBP1;SERPINE2;SF3B3;SGSM3;SGTA;SH3D19;SH3GLB1;SH3RF1;SIAH1A;SIAH2;SIDT2;SIRT1;SIRT2;SKIV2L;SKP1A;SLC11A1;SLFN8;SMAD3;SMAD4;SMAD7;SMARCC1;SMG1;SMG5;SMG6;SMG7;SMG9;SMURF2;SNCA;SNF8;SNRNP70;SNX25;SNX3;SNX33;SNX5;SOCS4;SOCS5;SOCS6;SOX17;SOX9;SPOPL;SPSB1;SPSB2;SPSB3;SPSB4;SQSTM1;SSB;STAM;STBD1;STT3B;STUB1;STX5A;SUMO1;SUPV3L1;SYNCRIP;SYVN1;TAF15;TARDBP;TBL1XR1;TBRG4;TCIRG1;TENT2;TENT4A;TENT4B;TENT5C;TGFB1;TGFB1I1;TIMP2;TIMP3;TIRAP;TLK2;TMEM106B;TMEM129;TMEM199;TMEM259;TMEM67;TMF1;TMTC3;TMUB1;TMUB2;TNFAIP1;TNFAIP3;TNFRSF1B;TNFSF12;TNRC6A;TNRC6B;TNRC6C;TOB1;TOLLIP;TOPORS;TOR1A;TPP1;TRAF2;TRAF4;TRAF5;TREM2;TRIB1;TRIB2;TRIM2;TRIM25;TRIM32;TRIM39;TRIP12;TRIP4;TRIR;TRP53INP2;TRPC4AP;TSG101;TTC3;TTC36;TTC37;TUT1;UBA1;UBA52;UBA6;UBA7;UBAC2;UBB;UBD;UBE2B;UBE2C;UBE2CBP;UBE2D1;UBE2D2A;UBE2D3;UBE2E1;UBE2G1;UBE2G2;UBE2H;UBE2I;UBE2J1;UBE2J2;UBE2K;UBE2L3;UBE2R2;UBE2S;UBE2U;UBE2W;UBE2Z;UBE3A;UBE3B;UBE4A;UBE4B;UBL4A;UBQLN1;UBQLN2;UBQLN4;UBR1;UBR2;UBR3;UBR4;UBXN1;UBXN2A;UBXN4;UBXN6;UBXN7;UBXN8;UCHL5;UFD1;UGGT1;UPF1;UPF2;UPF3A;UPF3B;USE1;USP1;USP10;USP12;USP15;USP16;USP19;USP20;USP21;USP24;USP25;USP28;USP3;USP30;USP31;USP32;USP33;USP34;USP35;USP36;USP37;USP38;USP4;USP40;USP42;USP45;USP46;USP47;USP48;USP5;USP7;USP9X;VCP;VGLL4;VIM;VPS11;VPS13A;VPS28;VPS36;VPS37A;VPS37B;VPS37C;VPS37D;VPS4A;VPS4B;WAC;WDR26;WDR81;WDR91;WFS1;WNT5A;WWP1;WWTR1;XRN1;XRN2;YBX3;YOD1;YTHDF1;YTHDF2;YTHDF3;ZC3H12A;ZC3H12D;ZC3H14;ZC3HAV1;ZFAND2B;ZFP36;ZFP36L1;ZFP36L2;ZFP598;ZHX2;ZNRF1;ZNRF3;ZPR1;ZRANB1;ZSWIM8;ZYG11B		8030462N17RIK;A1CF;ABCA2;ABHD10;ABHD12;ABHD13;ABHD17C;ADAM9;ADAMTS12;ADAMTS7;ADAMTS9;ADRA2A;AFG1L;AGAP3;AGL;AGO1;AGO2;AGO3;AGO4;AGTPBP1;AIFM1;AKT1;ALAD;ALKBH5;AMBP;AMER1;AMFR;AMN1;ANAPC1;ANAPC5;ANGEL2;ANKIB1;ANKZF1;AOAH;APC;APC2;APEX1;APOB;APOBEC1;APOE;APPBP2;AQP11;ARAF;AREL1;ARIH1;ARIH2;ARMC8;ARRB2;ARRDC1;ASCC2;ASCC3;ATE1;ATG5;ATG7;ATM;ATRAID;AUP1;AXIN1;AXIN2;AZIN2;BAG3;BAG5;BAG6;BAP1;BCAP31;BECN1;BFAR;BIRC2;BLOC1S2;CACUL1;CALR3;CANX;CAPN1;CAPN2;CAPN3;CARHSP1;CASC3;CASP8;CAV1;CBFA2T3;CBL;CBLB;CBLC;CCAR2;CCDC115;CCDC22;CCDC47;CD2AP;CD81;CDC16;CDC27;CDH1;CDK2;CDK5;CDK5RAP3;CEBPA;CECR2;CELA1;CELA2A;CELF1;CEMIP2;CHFR;CHMP1A;CHMP1B;CHMP2A;CHMP2B;CHMP3;CHMP4B;CHMP5;CHMP7;CIRBP;CLN3;CLN6;CLN8;CLOCK;CLPP;CLPX;CLU;CNOT1;CNOT10;CNOT11;CNOT2;CNOT3;CNOT4;CNOT6L;CNOT7;CNOT8;COP1;COPS3;CPEB3;CRBN;CSDE1;CSNK1A1;CSNK1D;CSNK1E;CSNK2A2;CTBS;CTIF;CTNNB1;CTSA;CTSB;CTSF;CTSH;CTSK;CTSS;CTSZ;CUL1;CUL2;CUL3;CUL4A;CUL4B;CUL5;CUL7;CUL9;CYLD;DAB2;DAB2IP;DACT1;DCAF11;DCP1B;DCP2;DDA1;DDB1;DDRGK1;DDX49;DDX5;DEDD;DEDD2;DENND3;DERL1;DERL3;DESI1;DFFA;DFFB;DHX34;DHX36;DHX9;DICER1;DIS3;DIS3L;DIS3L2;DKC1;DMAC2;DNA2;DNAJB12;DNAJB14;DNAJB2;DNAJB9;DNAJC18;DNASE1L1;DNASE1L3;DNASE2A;DNASE2B;DROSHA;DTX3L;DVL1;DXO;E2F1;ECPAS;ECSCR;EDC3;EDC4;EDEM1;EDEM3;EGFR;EGLN2;EIF3H;EIF4A3;EIF4ENIF1;ELAC2;ELAVL1;ELOB;ENC1;EPHA4;ERCC8;ERLEC1;ERLIN1;ERLIN2;ERN1;ETF1;EXOSC1;EXOSC10;EXOSC3;EXOSC7;EXOSC8;EXOSC9;EXT1;F8A;FAF1;FAF2;FAM8A1;FASTK;FASTKD1;FASTKD3;FBH1;FBXL12;FBXL14;FBXL17;FBXL18;FBXL20;FBXL3;FBXL5;FBXL6;FBXL7;FBXL8;FBXO21;FBXO22;FBXO31;FBXO33;FBXO38;FBXO45;FBXO7;FBXO8;FBXO9;FBXW11;FBXW4;FBXW5;FBXW7;FBXW8;FEM1B;FEM1C;FGF2;FHIT;FLNA;FMR1;FOXO1;FTO;FUCA1;FURIN;FUS;FXR1;FXR2;FYN;FZR1;GAA;GABARAP;GBA;GCLC;GET4;GGA1;GGA3;GID4;GID8;GIGYF2;GLB1;GLMN;GNA12;GNS;GPC1;GPC3;GPLD1;GPRASP1;GPX1;GRSF1;GSK3A;GSK3B;GSPT1;GSPT2;GTPBP1;GUSB;GZMA;GZMB;HACE1;HAMP;HDAC6;HECTD1;HECTD3;HECW2;HELZ2;HERC2;HFE;HGS;HIPK2;HNRNPA0;HNRNPAB;HNRNPD;HNRNPM;HNRNPU;HSF1;HSP90AA1;HSP90AB1;HSP90B1;HUWE1;HYAL1;HYAL2;IDE;IDS;IDUA;IL17RA;IRAK3;ITCH;JKAMP;KAT5;KBTBD7;KCTD10;KCTD2;KCTD21;KCTD5;KCTD6;KEAP1;KHSRP;KIF16B;KLHDC10;KLHDC2;KLHDC3;KLHL15;KLHL20;KLHL22;KLHL3;KLHL42;KLHL8;LAMP2;LAPTM4B;LARP1;LARP4B;LATS1;LGMN;LNPEP;LONP1;LONP2;LRIG2;LRP1;LRP2;LRPPRC;LRRK2;LRSAM1;LSM1;LSM6;LTN1;LYPLA1;LYPLA2;LYVE1;MAEA;MAGOHB;MALT1;MAN1A;MANBA;MAPK14;MAPK9;MAPKAPK2;MDM4;METTL14;METTL16;METTL3;MFSD8;MGAM;MIB1;MKRN2;MMP12;MOV10;MRPL44;MSN;MTA1;MTM1;MTMR2;MTOR;MTPAP;MTREX;MUS81;MVB12A;MVB12B;MYCBP2;MYD88;MYLIP;N4BP1;NAF1;NAGLU;NCBP1;NDFIP1;NDFIP2;NDUFA13;NEDD4;NEDD4L;NEDD8;NEMF;NFE2L2;NGLY1;NHLRC1;NHLRC3;NKD1;NOCT;NOP53;NOTCH1;NOTUM;NPLOC4;NR1D1;NRD1;NRDE2;NRG1;NSF;NSFL1C;NSUN2;NUB1;NUDT12;NUDT15;NUDT16L1;NUPR1;OAS2;OAZ2;OGT;OMA1;OPHN1;OS9;OSBPL7;OTUD7B;P2RX7;PABPC1;PABPC4;PACSIN3;PAN2;PAN3;PARN;PATL1;PCBP2;PCBP4;PCID2;PCNP;PCYOX1;PDE12;PELI1;PELO;PFKM;PGLYRP2;PHAX;PHB;PHKG2;PIAS1;PIK3R4;PIN1;PINK1;PJA1;PKD1;PLAA;PLK2;PLK3;PML;PNRC2;PPP1CB;PPP1R11;PPP1R3B;PPP1R8;PPP2CB;PPP2R5C;PPT1;PRICKLE1;PRKACA;PRKCA;PRKCD;PRKN;PRPF18;PRPF19;PRR5L;PSEN1;PSMA3;PSMA4;PSMB1;PSMB10;PSMB2;PSMB6;PSMB7;PSMC1;PSMC2;PSMC3;PSMC5;PSMC6;PSMD1;PSMD10;PSMD11;PSMD13;PSMD2;PSMD3;PSMD4;PSMD7;PSMD8;PSMD9;PSME1;PSME3;PSME4;PSMF1;PTEN;PTK2;PTK2B;PTPN1;PTPN23;PTPN3;PTTG1IP;PUM1;PUM2;PYGL;PYGM;PYM1;RAB12;RAB7;RAD23A;RAD23B;RB1CC1;RBBP6;RBCK1;RBM10;RBM8A;RC3H1;RC3H2;RCHY1;RCN3;RDX;RELA;RGP1;RHBDD1;RHBDD2;RHBDD3;RHBDF1;RIC1;RIDA;RILP;RIPK1;RLIM;RMND5A;RMND5B;RNASE6;RNASEH1;RNF103;RNF11;RNF111;RNF114;RNF115;RNF121;RNF123;RNF125;RNF126;RNF128;RNF13;RNF139;RNF14;RNF144A;RNF144B;RNF146;RNF149;RNF150;RNF166;RNF167;RNF168;RNF180;RNF185;RNF19A;RNF19B;RNF20;RNF213;RNF215;RNF216;RNF217;RNF34;RNF4;RNF40;RNF41;RNF43;RNF5;RNF6;RNF7;RNFT1;RNH1;RNPS1;ROCK1;ROCK2;RPL11;RPL23;RSPRY1;RYBP;SAMD4;SAMD4B;SECISBP2;SEL1L;SERBP1;SERPINE2;SF3B3;SGSH;SGSM3;SGTA;SH3D19;SH3GLB1;SH3RF1;SHARPIN;SIAH1A;SIDT2;SIRT1;SIRT2;SIRT6;SKIV2L;SLC11A1;SLFN8;SLIRP;SMAD3;SMAD4;SMAD7;SMARCC1;SMG1;SMG5;SMG6;SMG7;SMG9;SMURF1;SMURF2;SND1;SNF8;SNRNP70;SNX1;SNX12;SNX3;SNX33;SNX9;SOCS4;SOCS5;SOCS6;SOX17;SPOPL;SPSB1;SPSB2;SPSB3;SQSTM1;SSB;STAM;STBD1;STT3B;STUB1;SUFU;SUMO2;SUPV3L1;SVIP;SYVN1;TAF1;TAF15;TARDBP;TBL1X;TBL1XR1;TBRG4;TCIRG1;TENT4A;TENT4B;TENT5A;TGFB1;TGFB1I1;THRAP3;TIMP2;TIMP3;TIRAP;TLK2;TMEM106B;TMEM129;TMEM199;TMEM259;TMEM67;TMEM9;TMF1;TMUB1;TMUB2;TNFAIP1;TNFAIP3;TNFRSF1B;TNFSF12;TNRC6A;TNRC6B;TNRC6C;TOB1;TOLLIP;TOM1L1;TOPORS;TOR1A;TPP1;TRAF2;TRAF4;TRIB1;TRIB3;TRIM2;TRIM25;TRIM3;TRIM32;TRIM39;TRIP12;TRIP4;TRPC4AP;TSG101;TTC3;TTC36;TTC37;TUT1;TUT4;UBA1;UBA6;UBA7;UBAC2;UBAP1;UBB;UBC;UBE2B;UBE2CBP;UBE2D1;UBE2D3;UBE2E1;UBE2G1;UBE2G2;UBE2H;UBE2I;UBE2J1;UBE2J2;UBE2K;UBE2R2;UBE2W;UBE2Z;UBE3A;UBE3B;UBE3C;UBE4A;UBE4B;UBL4A;UBL7;UBQLN1;UBQLN2;UBQLN4;UBR1;UBR2;UBR3;UBR4;UBXN1;UBXN2A;UBXN2B;UBXN4;UBXN7;UBXN8;UCHL5;UFD1;UFL1;UGGT1;UGGT2;UPF1;UPF2;UPF3A;UPF3B;USE1;USP10;USP12;USP14;USP15;USP16;USP18;USP19;USP2;USP21;USP22;USP24;USP25;USP27X;USP28;USP3;USP30;USP31;USP32;USP33;USP34;USP35;USP36;USP37;USP38;USP4;USP40;USP42;USP45;USP47;USP48;USP5;USP7;USP8;USP9X;UVRAG;VCP;VGLL4;VIM;VPS11;VPS13A;VPS28;VPS36;VPS37A;VPS37B;VPS37C;VPS4A;VPS4B;WAC;WDR26;WDR81;WDR91;WFS1;WNT5A;WWP1;WWP2;WWTR1;XBP1;XPO1;XRN1;XRN2;YBX3;YOD1;YTHDF1;YTHDF2;YTHDF3;ZC3H12A;ZC3H12D;ZC3H14;ZC3H18;ZC3HAV1;ZCCHC17;ZCCHC8;ZER1;ZFAND2A;ZFAND2B;ZFP36;ZFP36L1;ZFP598;ZHX2;ZMPSTE24;ZNRF1;ZNRF3;ZPR1;ZRANB1;ZSWIM8;ZYG11B		8030462N17RIK;A1CF;ABCA2;ABHD13;ABHD17B;ABHD17C;ADAM9;AFG1L;AGL;AGO1;AGO2;AGO3;AGTPBP1;AIFM1;AK6;AKT1;ALAD;ALKBH5;AMBP;AMER1;AMFR;AMN1;ANAPC1;ANAPC4;ANAPC5;ANAPC7;ANKIB1;ANKZF1;AOAH;APC;APEX1;APOB;APOBEC1;APOE;APPBP2;AQP11;ARAF;AREL1;ARIH1;ARIH2;ARMC8;ARNTL;ARRB1;ARRB2;ASCC2;ASCC3;ATE1;ATG5;ATG7;ATM;ATPIF1;AUP1;AXIN1;AXIN2;AZIN1;BAG2;BAG3;BAG5;BAG6;BANP;BAP1;BBS7;BCAP31;BECN1;BFAR;BIRC2;BLOC1S2;BNIP3;BNIP3L;BTRC;C4BP;CACUL1;CALR;CALR3;CAML;CANX;CAPN1;CAPN2;CASC3;CASP8;CAV1;CBFA2T3;CBL;CBLB;CCDC115;CCDC47;CCNF;CD2AP;CD44;CD81;CDC16;CDC23;CDC27;CDK2;CDK5RAP3;CDKN1B;CEBPA;CECR2;CELA1;CELF1;CEMIP2;CHFR;CHMP1B;CHMP2A;CHMP2B;CHMP3;CHMP4B;CHMP5;CHMP7;CLN5;CLN8;CLOCK;CLPP;CLPX;CLU;CNOT1;CNOT10;CNOT11;CNOT2;CNOT3;CNOT4;CNOT6;CNOT6L;CNOT7;CNOT8;COP1;COPS3;CRBN;CSDE1;CSNK1A1;CSNK1D;CSNK1E;CSNK2A2;CTBS;CTIF;CTNNB1;CTSA;CTSB;CTSC;CTSH;CTSO;CTSZ;CUL1;CUL2;CUL3;CUL4A;CUL4B;CUL5;CYLD;CYP51;DAB2;DCAF11;DCAF12;DCP1A;DCP1B;DCP2;DCPS;DDA1;DDB1;DDRGK1;DDX49;DDX5;DEDD;DENND3;DERL1;DERL2;DERL3;DESI1;DFFA;DHX34;DHX36;DHX9;DICER1;DIS3;DIS3L;DIS3L2;DKC1;DMAC2;DNA2;DNAJB12;DNAJB14;DNAJB2;DNAJB9;DNAJC18;DNAJC3;DNASE1L3;DNASE2B;DROSHA;DTX3L;DVL1;DXO;ECPAS;ECSCR;EDC3;EDC4;EDEM1;EDEM3;EFNA1;EGFR;EGLN2;EIF3E;EIF3H;EIF4A3;EIF4ENIF1;ELAC2;ELAVL1;ELOB;ELOC;ENC1;ERCC8;ERI1;ERLEC1;ERLIN1;ERLIN2;ERN1;ETF1;EXOG;EXOSC1;EXOSC10;EXOSC2;EXOSC3;EXOSC4;EXOSC7;EXOSC8;EXOSC9;EXT1;FAF1;FAF2;FAM8A1;FASTKD1;FASTKD2;FASTKD3;FASTKD5;FBH1;FBXL14;FBXL15;FBXL17;FBXL3;FBXL4;FBXL5;FBXL7;FBXO11;FBXO21;FBXO22;FBXO31;FBXO33;FBXO38;FBXO4;FBXO45;FBXO6;FBXO7;FBXO8;FBXO9;FBXW11;FBXW4;FBXW7;FBXW8;FEM1B;FEM1C;FHIT;FMR1;FOXO1;FTO;FUCA1;FURIN;FUS;FXR1;FXR2;FYN;GAA;GABARAP;GABARAPL2;GBA;GCLC;GET4;GGA1;GGA3;GID4;GID8;GIGYF2;GM9833;GNA12;GNS;GPLD1;GPRASP1;GPX1;GRSF1;GSK3A;GSK3B;GSPT1;GTPBP1;H13;HACE1;HAMP;HDAC6;HECTD1;HECTD3;HECW2;HELZ2;HERC2;HERPUD1;HGS;HIPK2;HMGCR;HNRNPAB;HNRNPD;HNRNPM;HNRNPU;HSF1;HSP90AA1;HSP90AB1;HSP90B1;HSPA5;HUWE1;HYAL1;HYAL2;IDE;IDS;IDUA;IKBKE;IL17RA;IL1B;IRAK3;ISG20;ITCH;JKAMP;KAT5;KBTBD7;KCTD10;KCTD2;KCTD21;KCTD6;KEAP1;KHSRP;KIF16B;KLHDC10;KLHDC2;KLHDC3;KLHL15;KLHL20;KLHL25;KLHL3;KLHL42;KLHL8;LAMP2;LAPTM4B;LAPTM5;LARP1;LARP4B;LATS1;LDLR;LGMN;LNPEP;LONP1;LONP2;LRIG2;LRP1;LRP2;LRPPRC;LRRK2;LRSAM1;LSM1;LSM2;LSM4;LSM5;LSM6;LSM7;LTN1;LYPLA1;LYPLA2;LYPLAL1;LYVE1;MAD2L2;MAGOH;MAGOHB;MALT1;MAN1A;MANBA;MAPK14;MAPK9;MAPKAPK2;MDM2;MDM4;METTL14;METTL16;METTL3;MFSD8;MGAM;MIB1;MKRN2;MLH1;MRTO4;MSN;MTA1;MTM1;MTMR2;MTOR;MTPAP;MTREX;MYCBP2;MYD88;MYLIP;N4BP1;NAF1;NBAS;NCBP1;NCBP2;NDFIP1;NDFIP2;NEDD4;NEDD4L;NEDD8;NEMF;NFE2L2;NGLY1;NHLRC1;NHLRC3;NKD1;NOP53;NOTCH1;NOTUM;NPLOC4;NR1D1;NRD1;NRDE2;NSF;NSFL1C;NSUN2;NTAN1;NUB1;NUDT12;OAS2;OAZ1;ODC1;OGT;OMA1;OS9;PABPC1;PABPC4;PACSIN3;PAIP1;PAN2;PAN3;PARK7;PARN;PATL1;PCBP2;PCID2;PCNP;PCSK9;PDCL3;PDE12;PELI1;PELO;PGLYRP2;PHAX;PHB;PHKG2;PIAS1;PIK3R4;PIN1;PITHD1;PJA1;PLAA;PLK2;PMAIP1;PML;PNLDC1;PNPT1;PNRC2;POLR2D;POP1;PPP1CA;PPP1CB;PPP1R11;PPP1R3B;PPP1R8;PPP2CB;PPP2R5C;PPT1;PRICKLE1;PRKACA;PRKCA;PRPF18;PRPF19;PRR5L;PSEN1;PSMA1;PSMA2;PSMA3;PSMA4;PSMA5;PSMA6;PSMA7;PSMB1;PSMB2;PSMB3;PSMB4;PSMB6;PSMB7;PSMC1;PSMC2;PSMC3;PSMC4;PSMC5;PSMC6;PSMD1;PSMD10;PSMD11;PSMD13;PSMD14;PSMD2;PSMD3;PSMD4;PSMD6;PSMD7;PSMD8;PSMD9;PSME1;PSME2B;PSME3;PSME4;PSMF1;PTEN;PTK2;PTK2B;PTPN1;PTPN23;PTPN3;PTTG1IP;PUM1;PUM2;PYGL;PYM1;RAB12;RAB7;RACK1;RAD23A;RAD23B;RB1CC1;RBBP6;RBCK1;RBM10;RBM7;RBM8A;RBX1;RC3H1;RC3H2;RCHY1;RDX;RELA;REXO4;RFFL;RGN;RGP1;RHBDD1;RIC1;RIDA;RILP;RIPK1;RLIM;RMND5A;RMND5B;RNASEH1;RNASEH2A;RNASEL;RNF103;RNF11;RNF111;RNF114;RNF115;RNF121;RNF123;RNF126;RNF128;RNF13;RNF130;RNF139;RNF14;RNF144A;RNF144B;RNF146;RNF149;RNF166;RNF168;RNF185;RNF186;RNF19A;RNF19B;RNF20;RNF213;RNF215;RNF216;RNF217;RNF34;RNF4;RNF40;RNF41;RNF43;RNF6;RNF7;RNFT1;RNPS1;ROCK1;ROCK2;RPL11;RPL23;RPL5;RPS27A;RPS7;RSPRY1;RYBP;SAMD4B;SDCBP;SDF2L1;SEC22B;SECISBP2;SEL1L;SELENOS;SERBP1;SERPINE2;SF3B3;SGSH;SGSM3;SGTA;SGTB;SH3D19;SH3GLB1;SH3RF1;SHARPIN;SIAH2;SIDT2;SIRT1;SIRT2;SKIV2L;SKP1A;SKP2;SLC11A1;SLIRP;SMAD3;SMAD4;SMARCC1;SMG1;SMG5;SMG6;SMG7;SMG9;SMURF1;SMURF2;SND1;SNF8;SNRNP70;SNX1;SNX12;SNX25;SNX3;SNX33;SNX5;SNX9;SOCS4;SOCS5;SOCS6;SOX9;SPOPL;SPSB3;SQSTM1;SSB;STAM;STBD1;STT3B;STUB1;STX5A;SUFU;SUMO2;SUPV3L1;SVIP;SYNCRIP;SYVN1;TAF1;TAF15;TARDBP;TBL1X;TBL1XR1;TBRG4;TENT2;TENT4A;TENT4B;TENT5A;TENT5C;TGFB1;TGFB1I1;THRAP3;TIPARP;TIRAP;TLK2;TMEM106B;TMEM129;TMEM199;TMEM259;TMEM67;TMF1;TMTC3;TMUB1;TNFAIP1;TNFRSF1B;TNFSF12;TNRC6A;TNRC6B;TNRC6C;TOB1;TOLLIP;TOM1L1;TOPORS;TOR1A;TPP1;TRAF3IP2;TRAF4;TRAF5;TRIB1;TRIM13;TRIM2;TRIM24;TRIM25;TRIM3;TRIM32;TRIM39;TRIP12;TRIP4;TRIR;TRP53INP2;TRPC4AP;TSG101;TTC3;TTC37;TUT1;UBA1;UBA6;UBA7;UBAC2;UBAP1;UBB;UBC;UBE2A;UBE2B;UBE2CBP;UBE2D1;UBE2D2A;UBE2D3;UBE2E1;UBE2G1;UBE2G2;UBE2H;UBE2I;UBE2J1;UBE2J2;UBE2K;UBE2L3;UBE2L6;UBE2R2;UBE2U;UBE2W;UBE2Z;UBE3A;UBE3B;UBE3C;UBE4A;UBE4B;UBL4A;UBL7;UBQLN1;UBQLN2;UBQLN4;UBR1;UBR2;UBR3;UBR4;UBXN1;UBXN2A;UBXN2B;UBXN4;UBXN7;UBXN8;UCHL5;UFD1;UFL1;UGGT1;UGGT2;UPF1;UPF2;UPF3A;UPF3B;USE1;USP1;USP10;USP12;USP14;USP15;USP16;USP18;USP19;USP21;USP22;USP24;USP25;USP27X;USP3;USP30;USP31;USP32;USP33;USP34;USP36;USP37;USP38;USP4;USP40;USP42;USP45;USP46;USP47;USP48;USP49;USP5;USP7;USP8;USP9X;UVRAG;VCP;VGLL4;VPS11;VPS13A;VPS28;VPS35;VPS36;VPS37A;VPS37B;VPS37C;VPS4A;VPS4B;WAC;WDR26;WDR91;WFS1;WWP1;WWP2;WWTR1;XBP1;XPO1;XRN1;XRN2;YBX3;YME1L1;YOD1;YTHDF1;YTHDF2;YTHDF3;ZC3H12A;ZC3H12D;ZC3H14;ZC3H18;ZC3HAV1;ZCCHC17;ZCCHC8;ZFAND2A;ZFAND2B;ZFP36;ZFP36L1;ZFP36L2;ZFP598;ZHX2;ZMPSTE24;ZNRF3;ZRANB1;ZSWIM8;ZYG11B	ABCA2;ABHD10;ABHD12;ABHD13;ABHD17A;ABHD17B;ABHD17C;ADAM9;ADAMTS7;AFG1L;AGAP2;AGAP3;AGL;AGO1;AGO2;AGO3;AGO4;AGTPBP1;AIFM1;AKT1;ALAD;ALKBH5;AMBP;AMER1;AMFR;AMN1;ANAPC1;ANAPC4;ANAPC5;ANAPC7;ANGEL2;ANKIB1;ANKRD9;ANKZF1;ANXA2;APAF1;APEX1;APOB;APOBEC1;APOE;APPBP2;AQP11;ARAF;AREL1;ARIH1;ARIH2;ARMC8;ARRB2;ARRDC1;ASCC2;ASCC3;ATE1;ATG5;ATG7;ATM;ATP13A2;ATRAID;AUP1;AXIN1;AZIN1;BAG5;BAG6;BANP;BAP1;BAX;BBS7;BCAP31;BECN1;BFAR;BIRC2;BLOC1S2;BNIP3;BNIP3L;BTG2;BTRC;C4BP;CACUL1;CALR3;CAML;CAPN1;CAPN3;CARHSP1;CASC3;CBL;CBLC;CCAR2;CCDC115;CCDC47;CD81;CDC16;CDC20;CDC23;CDH1;CDK2;CDK5;CDK5RAP3;CDKN1B;CEBPA;CECR2;CELA1;CELF1;CHFR;CHMP1A;CHMP2A;CHMP2B;CHMP3;CHMP4B;CHMP6;CHMP7;CIRBP;CLN3;CLN5;CLN6;CLN8;CLPP;CLU;CNOT1;CNOT10;CNOT11;CNOT3;CNOT6;CNOT6L;CNOT7;CNOT8;COPS3;CPEB3;CRBN;CSDE1;CSNK1A1;CSNK1D;CSNK1E;CSNK2A2;CTBS;CTIF;CTNNB1;CTSA;CTSB;CTSC;CTSF;CTSH;CTSO;CTSS;CTSZ;CUL1;CUL2;CUL4A;CUL5;CUL7;CUL9;CYLD;DAB2IP;DACT1;DCAF11;DCAF12;DCP1A;DCP1B;DCP2;DCPS;DDA1;DDB1;DDRGK1;DDX49;DDX5;DEDD;DEDD2;DENND3;DERL1;DERL2;DESI1;DET1;DFFA;DFFB;DHX34;DHX36;DHX9;DICER1;DIS3L;DIS3L2;DKC1;DMAC2;DNA2;DNAJB12;DNAJB2;DNAJC10;DNAJC18;DNAJC3;DNASE1L1;DNASE2A;DNASE2B;DPP7;DVL1;DXO;E2F1;ECPAS;EDC3;EDC4;EDEM1;EDEM2;EFNA1;EGFR;EGLN2;EIF3E;EIF3H;EIF4A3;EIF4ENIF1;ELAC2;ELAVL1;ELOB;ELOC;ENDOG;ERCC8;ERLEC1;ERLIN1;ERLIN2;ERN1;ETF1;EXOG;EXOSC10;EXOSC2;EXOSC4;EXOSC5;EXOSC7;EXOSC8;EXOSC9;EXT1;F8A;FAF1;FAF2;FAM8A1;FASTK;FASTKD1;FASTKD2;FASTKD3;FASTKD5;FBH1;FBXL12;FBXL14;FBXL15;FBXL17;FBXL18;FBXL19;FBXL20;FBXL3;FBXL4;FBXL5;FBXL6;FBXL8;FBXO21;FBXO22;FBXO31;FBXO33;FBXO4;FBXO45;FBXO6;FBXO7;FBXO8;FBXO9;FBXW11;FBXW4;FBXW5;FBXW7;FBXW8;FEM1B;FGF2;FHIT;FLNA;FMN2;FMR1;FOXO1;FTO;FUCA1;FURIN;FUS;FXR1;FXR2;FZR1;GAA;GABARAP;GABARAPL2;GBA;GET4;GGA1;GGA3;GID4;GID8;GIPC1;GLB1;GLMN;GNA12;GNS;GPC1;GPLD1;GPX1;GRSF1;GSK3A;GSK3B;GSPT1;GTPBP1;GUSB;H13;HACE1;HDAC6;HECTD1;HECTD3;HELZ2;HERC2;HERPUD1;HFE;HGS;HMGCR;HNRNPA0;HNRNPAB;HNRNPD;HNRNPM;HNRNPU;HPSE;HSF1;HSPBP1;HTRA2;HUWE1;HYAL1;HYAL2;IDE;IDS;IDUA;IKBKE;IL17RA;IL1B;ISG15;ITCH;JKAMP;KBTBD7;KCTD10;KCTD13;KCTD17;KCTD2;KCTD5;KCTD6;KEAP1;KHSRP;KIF16B;KLHDC10;KLHDC2;KLHDC3;KLHL15;KLHL22;KLHL25;KLHL3;KLHL8;LAPTM4B;LAPTM5;LARP1;LARP4B;LATS1;LDLR;LGMN;LNPEP;LNX1;LONP1;LONP2;LRIG2;LRP1;LRP2;LRPPRC;LRSAM1;LSM1;LSM2;LSM4;LSM6;LSM7;LTN1;LYPLA1;LYPLA2;LYPLAL1;LYVE1;MAEA;MAGOH;MAGOHB;MALT1;MAN1A;MAN1B1;MANBA;MAPK14;MAPK9;MAPKAPK2;MDM4;MEX3D;MFSD8;MGAM;MIB1;MKRN2;MLH1;MMP12;MOV10;MRPL44;MRTO4;MTA1;MTM1;MTMR2;MTOR;MTPAP;MUS81;MVB12A;MVB12B;MYCBP2;MYD88;N4BP1;NAF1;NAGLU;NBAS;NCBP1;NDFIP1;NDFIP2;NDUFA13;NEDD4;NEDD8;NEU2;NGLY1;NHLRC1;NHLRC3;NOCT;NOP53;NOTCH1;NOTUM;NPLOC4;NR1D1;NRDE2;NSF;NSFL1C;NSUN2;NT5C3B;NTAN1;NUB1;NUDT12;NUDT16L1;NUPR1;OAS2;OAZ1;OAZ2;OGT;OMA1;OPHN1;OS9;OSBPL7;OTUD7B;P2RX7;PABPC4;PACSIN3;PAIP1;PAN2;PAN3;PARK7;PARN;PATL1;PCBP2;PCBP4;PCID2;PCSK9;PCYOX1;PDCL3;PDE12;PELI1;PELO;PFKM;PGLYRP2;PHAX;PHB;PHKG2;PIAS1;PIK3R4;PIN1;PINK1;PITHD1;PJA1;PKD1;PKP1;PLAA;PLK3;PMAIP1;PML;PNRC2;POLR2D;POLR2G;PPP1CA;PPP1CB;PPP1R11;PPP2CB;PPT1;PRKACA;PRKCA;PRKCD;PRKN;PRPF18;PRPF19;PRR5L;PSEN1;PSMA1;PSMA2;PSMA6;PSMA7;PSMB1;PSMB10;PSMB2;PSMB3;PSMB4;PSMB5;PSMB6;PSMB7;PSMB8;PSMB9;PSMC1;PSMC2;PSMC3;PSMC4;PSMC5;PSMD1;PSMD10;PSMD13;PSMD2;PSMD3;PSMD4;PSMD6;PSMD7;PSMD8;PSMD9;PSME2B;PSME3;PSME4;PSMF1;PTEN;PTK2;PTK2B;PTPN1;PTPN23;PTPN3;PTTG1IP;PUM1;PUM2;PYGB;PYGL;PYM1;RAB12;RAB7;RACK1;RAD23A;RAD23B;RBCK1;RBM7;RBM8A;RBX1;RC3H1;RC3H2;RCHY1;RCN3;RDX;RELA;REXO4;RFFL;RGN;RGP1;RHBDD1;RHBDD2;RHBDD3;RHBDF1;RIC1;RIDA;RILP;RLIM;RMND5A;RMND5B;RNASEH1;RNASEH2A;RNASEH2B;RNASEH2C;RNF103;RNF11;RNF111;RNF114;RNF115;RNF121;RNF123;RNF125;RNF126;RNF128;RNF13;RNF130;RNF139;RNF14;RNF144B;RNF146;RNF149;RNF166;RNF167;RNF185;RNF186;RNF19A;RNF19B;RNF20;RNF213;RNF215;RNF216;RNF217;RNF34;RNF4;RNF40;RNF41;RNF43;RNF5;RNF6;RNF7;RNFT1;RNH1;RNPS1;RPL11;RPS27A;RPS7;RSPRY1;RYBP;SAMD4;SAMD4B;SDCBP;SDF2L1;SECISBP2;SEL1L;SELENOS;SF3B3;SGSH;SGSM3;SGTA;SH3D19;SHARPIN;SIAH1A;SIAH2;SIDT2;SIRT1;SIRT2;SIRT6;SKIV2L;SKP1A;SKP2;SLC11A1;SLFN8;SLIRP;SMAD3;SMAD4;SMG1;SMG5;SMG6;SMG7;SMG9;SMURF1;SND1;SNF8;SNRNP70;SNX1;SNX12;SNX25;SNX5;SNX9;SOCS4;SOCS5;SOCS6;SORL1;SOX17;SPOPL;SPSB1;SPSB2;SPSB3;SPSB4;SQSTM1;STBD1;STT3B;STUB1;STX5A;SUFU;SUMO1;SUPV3L1;SVIP;SYNCRIP;SYVN1;TAF15;TBL1X;TBRG4;TCIRG1;TENT2;TENT4A;TENT4B;TENT5C;TGFB1;THRAP3;TIPARP;TMEM129;TMEM199;TMEM259;TMEM67;TMEM9;TMUB1;TMUB2;TNFAIP1;TNFAIP3;TNFRSF1B;TNFSF12;TNRC6A;TNRC6B;TNRC6C;TOB1;TOLLIP;TOR1A;TPP1;TRAF2;TRAF4;TRAF5;TRDMT1;TREM2;TRIB1;TRIB2;TRIB3;TRIM13;TRIM24;TRIM25;TRIM3;TRIM32;TRIM39;TRIP12;TRIP4;TRIR;TRP53INP2;TRPC4AP;TTC36;TTC5;TUT1;TUT4;UBA1;UBA52;UBA7;UBAC2;UBAP1;UBB;UBC;UBE2A;UBE2B;UBE2CBP;UBE2D2A;UBE2D3;UBE2E1;UBE2G1;UBE2G2;UBE2H;UBE2I;UBE2J1;UBE2J2;UBE2K;UBE2L6;UBE2R2;UBE2S;UBE2U;UBE2W;UBE2Z;UBE3A;UBE3B;UBE3C;UBE4A;UBE4B;UBL4A;UBL7;UBQLN2;UBQLN4;UBR1;UBR2;UBR3;UBR4;UBXN1;UBXN2A;UBXN6;UBXN7;UBXN8;UFD1;UGGT1;UGGT2;UPF1;UPF3A;USE1;USP10;USP12;USP14;USP18;USP19;USP2;USP20;USP21;USP22;USP24;USP25;USP28;USP30;USP31;USP32;USP33;USP35;USP36;USP37;USP38;USP4;USP40;USP45;USP46;USP47;USP48;USP49;USP5;USP7;USP9X;UVRAG;VCP;VGLL4;VIM;VPS11;VPS13A;VPS28;VPS35;VPS36;VPS37A;VPS37B;VPS37C;VPS4A;WDR26;WDR81;WDR91;WFS1;WNT5A;WWP1;WWP2;WWTR1;XBP1;XRN1;XRN2;YBX3;YME1L1;YOD1;YTHDF1;YTHDF2;YTHDF3;ZC3H12A;ZC3H14;ZC3H18;ZC3HAV1;ZCCHC8;ZER1;ZFAND2A;ZFAND2B;ZFP36;ZFP36L2;ZFP598;ZHX2;ZMPSTE24;ZNRF1;ZNRF3;ZPR1;ZRANB1;ZSWIM8;ZYG11B		ABCA2;ABHD10;ABHD12;ABHD13;ABHD17A;ABHD17B;ABHD17C;ADAM9;ADAMTS7;AFG1L;AGAP2;AGAP3;AGL;AGO2;AGO3;AGO4;AGTPBP1;AIFM1;AK6;AKT1;ALAD;ALKBH5;AMBP;AMER1;AMFR;AMN1;ANAPC1;ANAPC4;ANAPC5;ANAPC7;ANGEL2;ANKIB1;ANKRD9;ANKZF1;ANXA2;APAF1;APEX1;APOB;APOBEC1;APOE;APPBP2;AQP11;ARAF;ARIH1;ARIH2;ARRB1;ARRB2;ARRDC1;ASCC2;ATE1;ATG5;ATG7;ATM;ATP13A2;ATPIF1;ATRAID;AUP1;AXIN1;AZIN1;AZIN2;BAG2;BAG3;BAG5;BAG6;BANP;BAP1;BAX;BBS7;BCAP31;BECN1;BFAR;BIRC2;BLOC1S2;BNIP3;BNIP3L;BTG2;BTRC;C4BP;CACUL1;CALR;CALR3;CAML;CANX;CAPN1;CAPN2;CAPN3;CARHSP1;CASC3;CAV1;CBL;CBLB;CBLC;CCAR2;CCDC115;CCDC22;CCDC47;CCNF;CD2AP;CD44;CD81;CDC16;CDC23;CDH1;CDK5;CDK5RAP3;CDKN1B;CEBPA;CELA1;CELA2A;CELF1;CHEK2;CHFR;CHMP1A;CHMP1B;CHMP2A;CHMP2B;CHMP3;CHMP4B;CHMP4C;CHMP5;CHMP6;CHMP7;CLN3;CLN5;CLN6;CLN8;CLPP;CLPX;CLU;CNOT1;CNOT10;CNOT11;CNOT2;CNOT3;CNOT4;CNOT6;CNOT6L;CNOT7;CNOT8;COP1;COPS3;CSDE1;CSNK1A1;CSNK1D;CSNK1E;CSNK2A2;CTBS;CTIF;CTSA;CTSB;CTSC;CTSF;CTSH;CTSO;CTSS;CTSZ;CUL1;CUL2;CUL3;CUL4B;CUL5;CUL7;CUL9;CYLD;DAB2IP;DACT1;DCAF11;DCAF12;DCP1A;DCP1B;DCP2;DCPS;DDA1;DDB1;DDRGK1;DDX49;DDX5;DEDD;DEDD2;DERL1;DERL2;DESI1;DET1;DFFA;DFFB;DHX34;DHX36;DICER1;DIS3;DIS3L;DIS3L2;DMAC2;DNA2;DNAJB12;DNAJB14;DNAJB2;DNAJB9;DNAJC10;DNAJC18;DNAJC3;DNASE1L1;DNASE1L3;DNASE2A;DNASE2B;DPP7;DROSHA;DTX3L;DVL1;DXO;E2F1;ECPAS;ECSCR;EDC3;EDC4;EDEM1;EDEM2;EFNA1;EGFR;EGLN2;EIF3E;EIF3H;EIF4A3;EIF4ENIF1;ELAC2;ELAVL1;ELOB;ELOC;ENC1;ENDOG;ERCC8;ERI1;ERLEC1;ERLIN1;ERLIN2;ERN1;ETF1;EXOG;EXOSC1;EXOSC10;EXOSC2;EXOSC3;EXOSC4;EXOSC5;EXOSC7;EXOSC8;EXOSC9;EXT1;EZR;F8A;FAF1;FAF2;FAM8A1;FASTK;FASTKD1;FASTKD2;FASTKD3;FASTKD5;FBH1;FBXL12;FBXL14;FBXL15;FBXL17;FBXL18;FBXL19;FBXL20;FBXL3;FBXL4;FBXL5;FBXL6;FBXL8;FBXO11;FBXO21;FBXO22;FBXO31;FBXO33;FBXO38;FBXO4;FBXO6;FBXO7;FBXO8;FBXO9;FBXW11;FBXW4;FBXW5;FBXW7;FBXW8;FEM1B;FEM1C;FEN1;FHIT;FLNA;FMR1;FOXO1;FTO;FUCA1;FURIN;FXR1;FXR2;FYN;FZR1;GAA;GABARAP;GABARAPL2;GBA;GCLC;GET4;GGA1;GGA3;GID4;GID8;GIGYF2;GIPC1;GLB1;GM9774;GNS;GPC1;GPLD1;GPRASP1;GPX1;GRSF1;GSK3A;GSK3B;GSPT1;GTPBP1;GUSB;H13;HACE1;HAMP;HECTD3;HELZ2;HERC2;HERPUD1;HFE;HGS;HIPK2;HMGCR;HNRNPA0;HNRNPAB;HNRNPD;HNRNPM;HNRNPU;HPSE;HSF1;HSP90AA1;HSP90AB1;HSP90B1;HSPA5;HSPBP1;HTRA2;HYAL1;HYAL2;IDE;IDUA;IKBKE;IL17RA;IL1B;ISG15;ISG20;ITCH;JKAMP;KAT5;KBTBD7;KCTD10;KCTD13;KCTD17;KCTD2;KCTD21;KCTD5;KCTD6;KEAP1;KHSRP;KLHDC10;KLHDC2;KLHDC3;KLHL15;KLHL22;KLHL25;KLHL3;KLHL42;KLHL8;LAMP2;LAPTM4B;LAPTM5;LARP1;LARP4B;LDLR;LGMN;LNPEP;LNX1;LONP1;LPCAT1;LRIG2;LRP1;LRP2;LRPPRC;LSM1;LSM2;LSM4;LSM5;LSM6;LSM7;LYPLA2;LYPLAL1;LYVE1;MAD2L1;MAD2L2;MAEA;MAGOH;MAGOHB;MAN1A;MAN1B1;MAPK9;MAPKAPK2;MDM2;METTL14;METTL16;METTL3;MFSD8;MGAM;MIB1;MKRN2;MMP12;MOV10;MRPL44;MRTO4;MSN;MTA1;MTM1;MTMR2;MTPAP;MUS81;MVB12A;MYD88;N4BP1;NAGLU;NBAS;NCBP1;NCBP2;NDFIP1;NDFIP2;NDUFA13;NEDD4;NEDD4L;NEDD8;NEMF;NEU2;NHLRC1;NKD1;NOCT;NOP53;NOTCH1;NOTUM;NPLOC4;NR1D1;NRD1;NRDE2;NSF;NSFL1C;NSUN2;NT5C3B;NTAN1;NUB1;NUDT16L1;NUPR1;OAS2;OAZ1;OAZ2;ODC1;OGT;OMA1;OPHN1;OS9;OTUD7B;P2RX7;PABPC4;PACSIN3;PAIP1;PAN2;PAN3;PARK7;PARN;PATL1;PCBP2;PCBP4;PCID2;PCNP;PCSK9;PCYOX1;PDCL3;PDE12;PELI1;PELO;PGLYRP2;PHAX;PHB;PHKG2;PIAS1;PIK3R4;PIN1;PINK1;PITHD1;PJA1;PKD1;PLAA;PLK3;PML;PNPT1;PNRC2;POLR2D;POLR2G;POP1;PPP1CA;PPP1R11;PPP1R8;PPP2CB;PPP2R5C;PPT1;PRKACA;PRKCA;PRKCD;PRKN;PRPF18;PRPF19;PSEN1;PSMA1;PSMA2;PSMA3;PSMA4;PSMA5;PSMA6;PSMA7;PSMB1;PSMB10;PSMB2;PSMB3;PSMB4;PSMB5;PSMB6;PSMB7;PSMB8;PSMB9;PSMC1;PSMC2;PSMC3;PSMC4;PSMC5;PSMC6;PSMD1;PSMD10;PSMD11;PSMD13;PSMD14;PSMD2;PSMD3;PSMD4;PSMD6;PSMD7;PSMD8;PSMD9;PSME1;PSME2B;PSME3;PSME4;PSMF1;PTEN;PTK2;PTK2B;PTPN1;PTPN23;PTPN3;PTTG1IP;PUM1;PUM2;PYGL;PYM1;RAB7;RACK1;RAD23A;RAD23B;RBCK1;RBM10;RBM8A;RBX1;RC3H2;RCHY1;RCN3;RELA;REXO4;RFFL;RGN;RGP1;RHBDD1;RHBDD2;RHBDD3;RHBDF1;RIC1;RIDA;RILP;RIPK1;RLIM;RMND5A;RMND5B;RNASEH1;RNASEH2A;RNASEH2B;RNASEH2C;RNASEL;RNF103;RNF11;RNF111;RNF114;RNF115;RNF121;RNF123;RNF126;RNF128;RNF13;RNF130;RNF139;RNF14;RNF144B;RNF146;RNF166;RNF167;RNF168;RNF185;RNF186;RNF19A;RNF20;RNF213;RNF215;RNF216;RNF217;RNF4;RNF40;RNF41;RNF5;RNF6;RNF7;RNFT1;RNH1;RNPS1;ROCK2;RPL11;RPL23;RPL5;RPS27A;RPS7;RSPRY1;SAMD4B;SDCBP;SDF2L1;SEC22B;SEL1L;SELENOS;SERBP1;SF3B3;SGSH;SGSM3;SGTA;SH3GLB1;SH3RF1;SHARPIN;SIAH1A;SIAH2;SIDT2;SIRT1;SIRT2;SIRT6;SKIV2L;SKP1A;SLC11A1;SLIRP;SMAD3;SMAD4;SMARCC1;SMG5;SMG6;SMG7;SMG9;SMURF1;SMURF2;SND1;SNF8;SNRNP70;SNX1;SNX12;SNX25;SNX3;SNX33;SNX5;SNX9;SOCS4;SOCS5;SOCS6;SOX9;SPSB2;SPSB3;SPSB4;SQSTM1;SSB;STAM;STBD1;STT3B;STUB1;STX5A;SUFU;SUMO1;SUPV3L1;SVIP;SYNCRIP;SYVN1;TAF1;TAF15;TARDBP;TBL1X;TBL1XR1;TBRG4;TCIRG1;TENT5A;TENT5C;TGFB1;TGFB1I1;THRAP3;TIMP2;TIMP3;TIPARP;TIRAP;TLK2;TMEM106B;TMEM129;TMEM199;TMEM259;TMEM67;TMEM9;TMF1;TMTC3;TMUB1;TMUB2;TNFAIP1;TNFRSF1B;TNFSF12;TNRC6A;TNRC6C;TOB1;TOLLIP;TOR1A;TPP1;TRAF2;TRAF3IP2;TRAF4;TRAF5;TRIB1;TRIB3;TRIM2;TRIM24;TRIM25;TRIM3;TRIM32;TRIM39;TRIP4;TRIR;TRP53INP2;TRPC4AP;TSG101;TTC36;TTC37;TTC5;TUT1;UBA1;UBA52;UBA7;UBAC2;UBAP1;UBB;UBC;UBD;UBE2A;UBE2B;UBE2C;UBE2CBP;UBE2D1;UBE2D2A;UBE2D3;UBE2G1;UBE2G2;UBE2H;UBE2J1;UBE2J2;UBE2K;UBE2L3;UBE2L6;UBE2R2;UBE2S;UBE2U;UBE2W;UBE2Z;UBE3A;UBE3B;UBE3C;UBE4A;UBE4B;UBL4A;UBL7;UBQLN1;UBQLN2;UBQLN4;UBR1;UBR2;UBR3;UBR4;UBXN1;UBXN2B;UBXN4;UBXN6;UBXN7;UBXN8;UCHL5;UFD1;UFL1;UGGT1;UPF1;UPF2;UPF3A;UPF3B;USE1;USP10;USP12;USP14;USP15;USP16;USP18;USP19;USP2;USP20;USP21;USP22;USP24;USP3;USP30;USP32;USP33;USP34;USP36;USP37;USP38;USP4;USP45;USP47;USP48;USP5;USP50;USP7;USP8;UVRAG;VCP;VIM;VPS11;VPS13A;VPS25;VPS28;VPS35;VPS36;VPS37A;VPS37B;VPS37C;VPS4A;WAC;WDR26;WDR81;WFS1;WWP2;WWTR1;XBP1;XPO1;YBX3;YOD1;YTHDF1;YTHDF2;ZC3H12D;ZC3H14;ZC3H18;ZC3HAV1;ZCCHC17;ZCCHC8;ZER1;ZFAND2A;ZFAND2B;ZFP36;ZFP36L1;ZFP598;ZHX2;ZMPSTE24;ZNRF1;ZNRF3;ZPR1;ZRANB1;ZSWIM8	8030462N17RIK;A1CF;ABCA2;ABHD10;ABHD12;ABHD13;ABHD17C;ADAM9;ADAMTS9;AFG1L;AGAP2;AGAP3;AGL;AGO1;AGO2;AGO3;AGO4;AGTPBP1;AIFM1;AK6;AKT1;ALAD;ALKBH5;AMBP;AMER1;AMFR;ANAPC1;ANAPC4;ANAPC5;ANAPC7;ANGEL2;ANKIB1;ANXA2;APAF1;APC;APEX1;APOB;APOE;APPBP2;AQP11;ARAF;AREL1;ARIH1;ARIH2;ARMC8;ARNTL;ARRB1;ASCC2;ASCC3;ATE1;ATG7;ATM;ATRAID;AUP1;AXIN1;AXIN2;AZIN1;BAG3;BAG5;BAG6;BAP1;BBS7;BCAP31;BECN1;BFAR;BIRC2;BNIP3;BNIP3L;BTRC;C4BP;CACUL1;CALR;CALR3;CAML;CANX;CAPN1;CAPN2;CAPN3;CASC3;CASP8;CAV1;CBFA2T3;CBL;CBLB;CBLC;CCAR2;CCDC115;CCDC47;CCNF;CD2AP;CD44;CD81;CDC16;CDC23;CDC27;CDK2;CDK5;CDK5RAP3;CDKN1B;CEBPA;CECR2;CELF1;CEMIP2;CHFR;CHMP1B;CHMP2A;CHMP2B;CHMP3;CHMP4B;CHMP4C;CHMP6;CIRBP;CLN3;CLN5;CLN6;CLN8;CLOCK;CLPP;CLPX;CLU;CNOT1;CNOT10;CNOT11;CNOT2;CNOT3;CNOT4;CNOT6;CNOT6L;CNOT7;CNOT8;COP1;COPS3;CPEB3;CRBN;CSDE1;CSNK1A1;CSNK1D;CSNK1E;CSNK2A2;CTBS;CTIF;CTNNB1;CTSA;CTSB;CTSF;CTSO;CTSZ;CUL1;CUL2;CUL3;CUL4A;CUL4B;CUL5;CUL9;CYLD;CYP51;DAB2IP;DACT1;DCAF11;DCAF12;DCP1A;DCP1B;DCP2;DCPS;DDA1;DDB1;DDRGK1;DDX49;DDX5;DEDD;DERL1;DESI1;DET1;DFFA;DHX34;DHX36;DHX9;DICER1;DIS3;DIS3L;DIS3L2;DKC1;DMAC2;DNA2;DNAJB12;DNAJB14;DNAJB2;DNAJB9;DNAJC10;DNAJC18;DNAJC3;DNASE1L3;DNASE2B;DROSHA;DTX3L;DXO;ECPAS;EDC3;EDC4;EDEM1;EDEM3;EGFR;EGLN2;EIF3H;EIF4A3;EIF4ENIF1;ELAC2;ELAVL1;ELOB;ENC1;ERCC8;ERI1;ERLEC1;ERLIN2;ERN1;ETF1;EXOSC1;EXOSC10;EXOSC2;EXOSC3;EXOSC7;EXOSC9;EXT1;EZR;F8A;FAF1;FAF2;FAM8A1;FASTKD1;FASTKD2;FASTKD3;FASTKD5;FBH1;FBXL14;FBXL15;FBXL17;FBXL18;FBXL19;FBXL20;FBXL3;FBXL4;FBXL5;FBXO11;FBXO21;FBXO22;FBXO31;FBXO38;FBXO4;FBXO45;FBXO6;FBXO7;FBXO8;FBXO9;FBXW11;FBXW4;FBXW5;FBXW7;FBXW8;FEM1B;FEM1C;FEN1;FHIT;FMN2;FMR1;FOXO1;FTO;FUCA1;FURIN;FUS;FXR1;FXR2;FYN;FZR1;GAA;GABARAPL2;GBA;GCLC;GET4;GGA1;GGA3;GID4;GID8;GIGYF2;GLB1;GNA12;GNS;GPC1;GPLD1;GPRASP1;GPX1;GRSF1;GSK3A;GSK3B;GSPT1;GTPBP1;GUSB;H13;HAMP;HDAC6;HECTD1;HECTD3;HECW2;HELZ2;HERC2;HERPUD1;HFE;HGS;HIPK2;HNRNPA0;HNRNPAB;HNRNPD;HNRNPM;HNRNPU;HPSE;HSF1;HSP90AA1;HSP90AB1;HSP90B1;HSPA5;HTRA2;HUWE1;HYAL1;HYAL2;IDS;IDUA;IKBKE;IL17RA;ITCH;JKAMP;KAT5;KBTBD7;KCTD13;KCTD17;KCTD2;KCTD21;KCTD5;KCTD6;KEAP1;KHSRP;KIF16B;KLHDC10;KLHDC2;KLHDC3;KLHL15;KLHL20;KLHL22;KLHL25;KLHL3;KLHL42;LAMP2;LAPTM4B;LAPTM5;LARP1;LARP4B;LATS1;LDLR;LGMN;LNPEP;LONP1;LONP2;LRIG2;LRP1;LRPPRC;LRRK2;LRSAM1;LSM2;LTN1;LYPLA1;LYPLA2;LYPLAL1;LYVE1;MAD2L2;MAEA;MAGOHB;MALT1;MAN1A;MAN1B1;MANBA;MAPK14;MAPK9;MAPKAPK2;MDM2;MDM4;METTL14;METTL16;METTL3;MEX3D;MFSD8;MGAM;MIB1;MKRN2;MLH1;MRPL44;MRTO4;MSN;MTA1;MTM1;MTMR2;MTOR;MTPAP;MTREX;MVB12B;MYCBP2;MYD88;MYLIP;N4BP1;NAF1;NAGLU;NBAS;NCBP1;NCBP2;NDFIP1;NDFIP2;NDUFA13;NEDD4;NEDD4L;NEMF;NEU2;NFE2L2;NGLY1;NHLRC1;NHLRC3;NOTCH1;NOTUM;NPLOC4;NRD1;NRDE2;NSF;NSFL1C;NSUN2;NUB1;NUDT12;OAZ1;ODC1;OMA1;OPHN1;OS9;OTUD7B;P2RX7;PABPC1;PAIP1;PAN2;PAN3;PARK7;PARN;PATL1;PCBP2;PCID2;PCNP;PCYOX1;PDE12;PELI1;PELO;PGLYRP2;PHAX;PHKG2;PIAS1;PIK3R4;PINK1;PJA1;PKD1;PLAA;PML;PNLDC1;PNPT1;PNRC2;POLR2D;POLR2G;POP1;PPP1CB;PPP1R3B;PPP1R8;PPP2CB;PPP2R5C;PPT1;PRICKLE1;PRKACA;PRKCA;PRKCD;PRKN;PRPF18;PRPF19;PSEN1;PSMA2;PSMA5;PSMA6;PSMA8;PSMB2;PSMB5;PSMB6;PSMC1;PSMC2;PSMC3;PSMC4;PSMC5;PSMC6;PSMD1;PSMD10;PSMD11;PSMD14;PSMD2;PSMD3;PSMD4;PSMD7;PSMD9;PSME1;PSME3;PSME4;PSMF1;PTEN;PTK2;PTK2B;PTPN1;PTPN23;PTPN3;PTTG1IP;PUM1;PUM2;PYGL;PYM1;RAB12;RAB7;RAD23A;RAD23B;RB1CC1;RBBP6;RBM10;RBM8A;RBX1;RC3H1;RC3H2;RCHY1;RDX;RELA;REXO4;RFFL;RGN;RGP1;RHBDD1;RHBDD2;RHBDF1;RIC1;RIPK1;RLIM;RMND5A;RMND5B;RNASEH1;RNASEH2A;RNASEL;RNF103;RNF11;RNF111;RNF114;RNF115;RNF123;RNF125;RNF126;RNF128;RNF13;RNF130;RNF139;RNF14;RNF144A;RNF144B;RNF146;RNF149;RNF150;RNF166;RNF167;RNF168;RNF185;RNF19A;RNF19B;RNF20;RNF213;RNF215;RNF216;RNF217;RNF34;RNF4;RNF40;RNF41;RNF43;RNF5;RNF6;RNF7;RNFT1;RNPS1;ROCK1;ROCK2;RSPRY1;RYBP;SAMD4;SAMD4B;SEC22B;SECISBP2;SEL1L;SELENOS;SERBP1;SERPINE2;SF3B3;SGSH;SGSM3;SGTA;SGTB;SH3D19;SH3GLB1;SH3RF1;SHARPIN;SIAH1A;SIAH2;SIDT2;SIRT1;SIRT2;SKIV2L;SKP1A;SKP2;SMAD3;SMAD4;SMAD7;SMARCC1;SMG1;SMG5;SMG6;SMG7;SMG9;SMURF1;SMURF2;SND1;SNF8;SNX1;SNX12;SNX25;SNX3;SNX33;SNX5;SNX9;SOCS4;SOCS5;SOCS6;SPOPL;SPSB2;SQSTM1;SSB;STAM;STBD1;STT3B;STX5A;SUFU;SUPV3L1;SYNCRIP;SYVN1;TAF1;TAF15;TBL1X;TBL1XR1;TBRG4;TENT2;TENT4A;TENT4B;TENT5C;THRAP3;TIMP2;TIMP3;TIPARP;TIRAP;TLK2;TMEM106B;TMEM129;TMEM259;TMEM67;TMF1;TMTC3;TMUB2;TNFAIP1;TNFAIP3;TNFRSF1B;TNRC6A;TNRC6B;TNRC6C;TOLLIP;TOM1L1;TOPORS;TOR1A;TPP1;TRAF2;TRAF3IP2;TRAF5;TRIB1;TRIB2;TRIB3;TRIM13;TRIM2;TRIM24;TRIM25;TRIM32;TRIM39;TRIP12;TRIP4;TRIR;TRP53INP2;TRPC4AP;TSG101;TTC3;TTC37;TUT4;UBA1;UBA52;UBA6;UBAC2;UBAP1;UBB;UBE2A;UBE2CBP;UBE2D1;UBE2D2A;UBE2D3;UBE2G1;UBE2G2;UBE2H;UBE2J1;UBE2J2;UBE2K;UBE2L3;UBE2L6;UBE2R2;UBE2W;UBE2Z;UBE3A;UBE3B;UBE3C;UBE4A;UBE4B;UBL4A;UBL7;UBQLN1;UBQLN2;UBQLN4;UBR1;UBR2;UBR3;UBR4;UBXN1;UBXN2A;UBXN2B;UBXN4;UBXN7;UBXN8;UCHL5;UFD1;UFL1;UGGT1;UPF1;UPF2;UPF3A;UPF3B;USP1;USP10;USP12;USP14;USP15;USP16;USP18;USP19;USP2;USP20;USP21;USP22;USP24;USP25;USP28;USP3;USP30;USP31;USP32;USP33;USP34;USP36;USP37;USP38;USP4;USP40;USP42;USP45;USP46;USP47;USP48;USP49;USP5;USP7;USP8;USP9X;UVRAG;VCP;VIM;VPS11;VPS13A;VPS28;VPS35;VPS36;VPS37A;VPS37B;VPS37C;VPS4A;VPS4B;WAC;WDR26;WDR81;WFS1;WWP1;WWP2;WWTR1;XRN1;XRN2;YBX3;YME1L1;YOD1;YTHDF1;YTHDF2;YTHDF3;ZC3H12A;ZC3H12D;ZC3H14;ZC3H18;ZC3HAV1;ZCCHC8;ZER1;ZFAND2A;ZFP36;ZFP36L1;ZFP36L2;ZFP598;ZHX2;ZMPSTE24;ZNRF3;ZRANB1;ZSWIM8;ZYG11B		8030462N17RIK;A1CF;ABCA2;ABHD10;ABHD12;ABHD13;ABHD17B;ABHD17C;ADAM9;AFG1L;AGAP2;AGO2;AGO4;AIFM1;AK6;ALAD;ALKBH5;AMBP;AMFR;ANAPC1;ANAPC4;ANAPC7;ANGEL2;ANKZF1;APC;APEX1;APOB;APOBEC1;APOE;APPBP2;ARAF;AREL1;ARIH1;ARIH2;ARMC8;ARNTL;ASCC3;ATE1;ATG5;ATG7;AUP1;AXIN1;BAG3;BAG5;BAG6;BAP1;BAX;BBS7;BCAP31;BECN1;BFAR;BIRC2;BLOC1S2;BTG2;C4BP;CACUL1;CALR;CALR3;CAML;CANX;CAPN2;CAPN3;CARHSP1;CASC3;CASP8;CBFA2T3;CBLB;CCAR2;CCDC115;CCDC22;CCDC47;CCNF;CD2AP;CD81;CDC16;CDC20;CDC23;CDC27;CDH1;CDK5;CDK5RAP3;CECR2;CELA1;CELF1;CEMIP2;CHFR;CHIL1;CHMP1A;CHMP1B;CHMP2A;CHMP2B;CHMP3;CHMP4B;CHMP5;CHMP6;CHMP7;CLN5;CLN8;CLOCK;CLPP;CLPX;CLU;CNOT1;CNOT10;CNOT11;CNOT2;CNOT3;CNOT6;CNOT8;COP1;COPS3;CPEB3;CRBN;CSDE1;CSNK1A1;CSNK1D;CSNK2A2;CTBS;CTIF;CTNNB1;CTSA;CTSB;CTSC;CTSH;CTSZ;CUL1;CUL2;CUL3;CUL4A;CUL4B;CUL5;CYP51;DCAF11;DCAF12;DCP2;DCPS;DDA1;DDB1;DDRGK1;DDX49;DDX5;DEDD;DERL1;DERL2;DERL3;DESI1;DET1;DFFA;DHX36;DHX9;DICER1;DIS3L;DIS3L2;DNA2;DNAJB12;DNAJB14;DNAJB2;DNAJB9;DNAJC10;DNAJC18;DNAJC3;DNASE1L3;DNASE2B;DPP7;DROSHA;DTX3L;DXO;ECPAS;ECSCR;EDC3;EDC4;EDEM1;EDEM2;EDEM3;EFNA1;EGFR;EGLN2;EIF3E;EIF3H;EIF4A3;EIF4ENIF1;ELAC2;ELAVL1;ELOB;ELOC;ENC1;EPHA4;ERCC8;ERI1;ERLIN1;ERN1;ETF1;EXOG;EXOSC1;EXOSC10;EXOSC2;EXOSC3;EXOSC4;EXOSC5;EXOSC7;EXOSC8;EXOSC9;EXT1;F8A;FAF2;FASTKD2;FASTKD3;FASTKD5;FBH1;FBXL15;FBXL17;FBXL18;FBXL19;FBXL3;FBXL7;FBXO22;FBXO31;FBXO33;FBXO38;FBXO4;FBXO45;FBXO6;FBXO8;FBXO9;FBXW11;FBXW4;FBXW5;FBXW7;FBXW8;FEM1B;FEM1C;FMN2;FMR1;FOXO1;FTO;FUCA1;FURIN;FUS;FXR1;FXR2;FZR1;GAA;GABARAP;GABARAPL2;GBA;GET4;GGA1;GID4;GID8;GIGYF2;GIPC1;GNS;GPC3;GPLD1;GPX1;GSK3A;GSK3B;GSPT1;GTPBP1;H13;HAMP;HDAC6;HECTD1;HELZ2;HERC2;HFE;HGS;HMGCR;HNRNPA0;HNRNPAB;HNRNPM;HNRNPU;HPSE;HSF1;HSP90AA1;HSP90AB1;HSP90B1;HSPA5;HSPBP1;HUWE1;HYAL1;HYAL2;IDE;IKBKE;IL17RA;IRAK3;ISG15;ISG20;ITCH;JKAMP;KAT5;KCTD17;KCTD21;KCTD5;KEAP1;KHSRP;KLHDC10;KLHDC2;KLHDC3;KLHL15;KLHL22;KLHL25;LAMP2;LAPTM4B;LARP1;LATS1;LDLR;LGMN;LNPEP;LONP1;LONP2;LRIG2;LRP1;LRP2;LRPPRC;LRRK2;LRSAM1;LSM1;LSM2;LSM4;LSM6;LSM7;LTN1;LYPLA2;LYPLAL1;LYVE1;MAD2L1;MAD2L2;MAEA;MAGOH;MAN1A;MAPK14;MAPKAPK2;METTL14;METTL16;METTL3;MEX3D;MFSD8;MIB1;MLH1;MMP12;MRPL44;MRTO4;MSN;MTMR2;MTOR;MTPAP;MTREX;MUS81;MVB12A;MYD88;N4BP1;NAGLU;NBAS;NCBP1;NCBP2;NDUFA13;NEDD4L;NEDD8;NEMF;NEU2;NGLY1;NHLRC1;NHLRC3;NKD1;NOP53;NOTCH1;NPLOC4;NRD1;NRDE2;NSF;NSFL1C;NSUN2;NT5C3B;NUB1;NUDT12;NUDT15;OAS2;OAZ1;ODC1;OMA1;OS9;OTUD7B;PABPC4;PACSIN3;PAIP1;PAN2;PARK7;PARN;PATL1;PCBP2;PCID2;PCNP;PCSK9;PDCL3;PDE12;PELO;PGLYRP2;PHAX;PHB;PHKG2;PIAS1;PIK3R4;PINK1;PITHD1;PJA1;PKD1;PKP1;PLAA;PLK3;PML;PNPT1;PNRC2;POLR2D;POLR2G;POP1;PPP1CA;PPP1CB;PPP1R11;PPP1R3B;PPP1R8;PPP2CB;PPP2R5C;PRKACA;PRPF18;PRPF19;PSEN1;PSMA1;PSMA2;PSMA3;PSMA4;PSMA5;PSMA6;PSMA7;PSMB1;PSMB2;PSMB3;PSMB4;PSMB5;PSMB6;PSMB7;PSMC1;PSMC2;PSMC3;PSMC4;PSMC5;PSMC6;PSMD1;PSMD10;PSMD11;PSMD13;PSMD14;PSMD2;PSMD3;PSMD4;PSMD6;PSMD7;PSMD8;PSMD9;PSME3;PSME4;PSMF1;PTEN;PTK2;PTPN1;PTPN23;PTPN3;PTTG1IP;PUM2;PYGL;PYM1;RAB12;RAB7;RACK1;RAD23B;RB1CC1;RBBP6;RBCK1;RBM10;RBM7;RBM8A;RBX1;RC3H1;RC3H2;RCHY1;RELA;RFFL;RGN;RGP1;RHBDD1;RHBDD3;RIC1;RIDA;RIPK1;RLIM;RMND5A;RMND5B;RNASEH1;RNASEH2C;RNF103;RNF11;RNF111;RNF114;RNF115;RNF121;RNF123;RNF125;RNF126;RNF13;RNF139;RNF144A;RNF144B;RNF146;RNF149;RNF166;RNF167;RNF168;RNF185;RNF19A;RNF20;RNF213;RNF216;RNF217;RNF34;RNF4;RNF40;RNF41;RNF5;RNF6;RNF7;RNFT1;RNH1;RNPS1;ROCK1;RPL11;RPL23;RPL5;RPS27A;RPS7;RSPRY1;RYBP;SAMD4;SAMD4B;SDCBP;SDF2L1;SEC22B;SECISBP2;SEL1L;SELENOS;SERBP1;SERPINE2;SF3B3;SGSH;SGSM3;SGTA;SH3GLB1;SHARPIN;SIAH1A;SIDT2;SIRT1;SIRT2;SIRT6;SKIV2L;SKP1A;SKP2;SLC11A1;SLFN8;SLIRP;SMAD7;SMARCC1;SMG5;SMG7;SMG9;SMURF2;SND1;SNF8;SNRNP70;SNX1;SNX3;SNX33;SOCS4;SOCS5;SOCS6;SOX17;SOX9;SPSB1;SPSB2;SPSB3;SPSB4;SQSTM1;SSB;STAM;STT3B;STUB1;STX5A;SUFU;SUMO1;SUPV3L1;SVIP;SYNCRIP;SYVN1;TAF1;TAF15;TARDBP;TBL1XR1;TBRG4;TENT4B;TENT5A;TENT5C;TGFB1;TGFB1I1;THRAP3;TIMP1;TIPARP;TIRAP;TLK2;TMEM129;TMEM67;TMF1;TMUB1;TMUB2;TNFAIP1;TNFAIP3;TNFRSF1B;TNFSF12;TNRC6A;TNRC6B;TNRC6C;TOB1;TOLLIP;TOM1L1;TOPORS;TOR1A;TPP1;TRAF2;TRAF3IP2;TRAF4;TREM2;TRIB1;TRIM13;TRIM2;TRIM25;TRIM39;TRIP12;TRIP4;TRIR;TRP53INP2;TRPC4AP;TSG101;TTC36;TTC37;TTC5;TUT1;UBA1;UBA52;UBA6;UBAC2;UBAP1;UBB;UBC;UBE2A;UBE2B;UBE2CBP;UBE2D3;UBE2E1;UBE2G1;UBE2G2;UBE2H;UBE2I;UBE2J1;UBE2J2;UBE2K;UBE2L3;UBE2L6;UBE2S;UBE2U;UBE2W;UBE2Z;UBE3A;UBE3C;UBE4A;UBE4B;UBL4A;UBQLN1;UBQLN2;UBR1;UBR2;UBR3;UBR4;UBXN1;UBXN2A;UBXN2B;UBXN4;UBXN7;UFD1;UFL1;UGGT1;UPF2;UPF3A;USE1;USP1;USP10;USP14;USP15;USP16;USP18;USP19;USP20;USP24;USP27X;USP3;USP30;USP32;USP33;USP34;USP35;USP37;USP38;USP4;USP40;USP42;USP46;USP47;USP48;USP49;USP5;USP7;USP8;USP9X;VCP;VGLL4;VPS11;VPS28;VPS36;VPS37A;VPS37B;VPS37C;VPS4A;VPS4B;WAC;WDR26;WDR81;WDR91;WFS1;WWP2;WWTR1;XBP1;XPO1;XRN1;XRN2;YME1L1;YOD1;YTHDF1;YTHDF2;YTHDF3;ZC3H12A;ZC3H12D;ZC3H18;ZC3HAV1;ZCCHC17;ZCCHC8;ZFAND2A;ZFAND2B;ZFP36L1;ZFP36L2;ZFP598;ZHX2;ZMPSTE24;ZNRF1;ZNRF3;ZPR1;ZRANB1;ZSWIM8	8030462N17RIK;A1CF;ABCA2;ABHD13;ABHD17B;ABHD17C;ADAM9;ADAMTS9;AFG1L;AGAP2;AGAP3;AGO1;AGO2;AGO3;AGO4;AGTPBP1;AIFM1;AK6;ALKBH5;AMER1;AMFR;AMN1;ANAPC1;ANAPC4;ANAPC5;ANAPC7;ANGEL2;ANKIB1;ANKZF1;APC;APEX1;APOB;APOBEC1;APOE;APPBP2;AQP11;ARAF;AREL1;ARIH1;ARMC8;ARNTL;ARRB1;ARRB2;ASCC2;ASCC3;ATE1;ATG5;ATG7;ATP13A2;ATRAID;AUP1;AURKA;AXIN1;AZIN1;BAG2;BAG3;BAG6;BANP;BAP1;BAX;BCAP31;BECN1;BFAR;BIRC2;BLOC1S2;BNIP3L;BTG2;BTRC;C4BP;CACUL1;CALR;CALR3;CAML;CANX;CAPN1;CAPN2;CAPN3;CARHSP1;CASC3;CASP8;CAV1;CBFA2T3;CBLB;CCAR2;CCDC115;CCDC22;CCDC47;CCNF;CD2AP;CD44;CD81;CDC16;CDC23;CDC27;CDH1;CDK5;CDK5RAP3;CDKN1B;CEBPA;CECR2;CELA1;CELF1;CEMIP2;CHEK2;CHFR;CHMP1B;CHMP2A;CHMP2B;CHMP3;CHMP4B;CHMP5;CHMP7;CLN3;CLN5;CLN8;CLOCK;CLPP;CLPX;CNOT1;CNOT10;CNOT11;CNOT2;CNOT3;CNOT4;CNOT6;CNOT6L;CNOT7;CNOT8;COP1;COPS3;CPEB3;CRBN;CSDE1;CSNK1A1;CSNK1D;CSNK1E;CSNK2A2;CTIF;CTNNB1;CTSB;CTSF;CTSH;CTSZ;CUL1;CUL2;CUL3;CUL4A;CUL4B;CUL5;CUL7;CYLD;DAB2;DACT1;DCAF11;DCAF12;DCP1A;DCP2;DCPS;DDA1;DDB1;DDRGK1;DDX49;DEDD;DEDD2;DERL1;DERL2;DERL3;DESI1;DET1;DFFA;DFFB;DHX34;DHX36;DHX9;DIS3;DIS3L;DIS3L2;DKC1;DNA2;DNAJB12;DNAJB14;DNAJB2;DNAJB9;DNAJC18;DNAJC3;DNASE2A;DNASE2B;DPP7;DROSHA;DTX3L;DVL1;DXO;E2F1;ECPAS;ECSCR;EDC3;EDEM1;EDEM2;EDEM3;EFNA1;EGFR;EGLN2;EIF3E;EIF3H;EIF4A3;EIF4ENIF1;ELAC2;ELAVL1;ELOB;ELOC;ENDOG;ERI1;ERLEC1;ERLIN1;ERLIN2;ERN1;ETF1;EXOG;EXOSC1;EXOSC10;EXOSC2;EXOSC3;EXOSC5;EXOSC7;EXOSC9;EXT1;EZR;F8A;FAF1;FAF2;FAM8A1;FASTK;FASTKD1;FASTKD2;FASTKD5;FBH1;FBXL12;FBXL14;FBXL15;FBXL17;FBXL18;FBXL19;FBXL20;FBXL3;FBXL4;FBXL5;FBXL6;FBXO11;FBXO21;FBXO22;FBXO33;FBXO38;FBXO4;FBXO45;FBXO6;FBXO7;FBXO8;FBXO9;FBXW11;FBXW4;FBXW5;FBXW7;FBXW8;FEM1B;FEM1C;FEN1;FHIT;FLNA;FMR1;FOXO1;FTO;FUCA1;FURIN;FXR1;FXR2;FYN;FZR1;GAA;GABARAP;GABARAPL2;GBA;GCLC;GGA1;GGA3;GID4;GID8;GIGYF2;GLB1;GLMN;GPC3;GPLD1;GPRASP1;GRSF1;GSK3A;GSK3B;GSPT1;GTPBP1;GUSB;H13;HACE1;HECTD1;HECW2;HELZ2;HERC2;HERPUD1;HFE;HGS;HNRNPA0;HNRNPAB;HNRNPM;HNRNPU;HSF1;HSP90AA1;HSP90AB1;HSP90B1;HSPA5;HSPBP1;HTRA2;HYAL1;HYAL2;IDE;IDS;IDUA;IL1B;ISG15;ISG20;ITCH;JKAMP;KAT5;KBTBD7;KCTD10;KCTD2;KCTD21;KCTD6;KEAP1;KHSRP;KIF16B;KLHDC10;KLHDC2;KLHDC3;KLHL15;KLHL20;KLHL22;KLHL3;KLHL42;KLHL8;LAMP2;LAPTM4B;LARP1;LARP4B;LATS1;LDLR;LNPEP;LONP1;LONP2;LRIG2;LRP2;LRPPRC;LRSAM1;LSM1;LSM2;LSM5;LSM6;LSM7;LTN1;LYPLA1;LYPLAL1;LYVE1;MAD2L1;MAD2L2;MAEA;MAGOH;MAGOHB;MAN1A;MAN1B1;MAPK14;MAPK9;MAPKAPK2;MDM2;MDM4;METTL14;METTL16;METTL3;MEX3D;MFSD8;MIB1;MLH1;MRPL44;MRTO4;MTA1;MTMR2;MTPAP;MTREX;MUS81;MVB12A;MYCBP2;MYD88;N4BP1;NAF1;NAGLU;NBAS;NCBP1;NCBP2;NDFIP1;NDFIP2;NDUFA13;NEDD4;NEDD4L;NEDD8;NEMF;NEU2;NFE2L2;NGLY1;NHLRC1;NHLRC3;NOP53;NOTUM;NPLOC4;NR1D1;NRD1;NRDE2;NSF;NSFL1C;NSUN2;NT5C3B;NTAN1;NUB1;NUDT12;OAS2;OAZ1;ODC1;OGT;OMA1;OS9;OTUD7B;P2RX7;PABPC1;PABPC4;PACSIN3;PAIP1;PAN2;PAN3;PARK7;PARN;PATL1;PCBP2;PCID2;PCNP;PCSK9;PCYOX1;PCYOX1L;PDCL3;PDE12;PELI1;PELO;PFKM;PGLYRP2;PHAX;PHB;PHKG2;PIAS1;PIK3R4;PIN1;PINK1;PITHD1;PJA1;PKD1;PLAA;PLK2;PLK3;PML;PNPT1;PNRC2;POLR2D;POLR2G;POP1;PPP1CA;PPP1CB;PPP1R11;PPP1R3B;PPP1R8;PPP2CB;PPP2R5C;PPT1;PRKACA;PRKCA;PRKCD;PRPF18;PRPF19;PSEN1;PSMA1;PSMA2;PSMA3;PSMA4;PSMA5;PSMA6;PSMA7;PSMB1;PSMB2;PSMB3;PSMB4;PSMB5;PSMB6;PSMB7;PSMC1;PSMC2;PSMC3;PSMC4;PSMC5;PSMC6;PSMD1;PSMD10;PSMD11;PSMD13;PSMD14;PSMD2;PSMD3;PSMD4;PSMD6;PSMD7;PSMD8;PSMD9;PSME3;PSME4;PSMF1;PTEN;PTK2;PTK2B;PTPN23;PTPN3;PTTG1IP;PUM1;PUM2;PYGB;PYGL;PYM1;RAB7;RACK1;RAD23A;RAD23B;RB1CC1;RBBP6;RBCK1;RBM10;RBM7;RBM8A;RBX1;RC3H1;RC3H2;RCHY1;RDX;RELA;REXO4;RFFL;RGN;RHBDD1;RHBDD3;RIC1;RIDA;RILP;RIPK1;RLIM;RMND5A;RNASEH1;RNASEH2A;RNASEH2C;RNF103;RNF11;RNF111;RNF114;RNF115;RNF121;RNF123;RNF125;RNF126;RNF128;RNF13;RNF130;RNF139;RNF144A;RNF144B;RNF146;RNF149;RNF167;RNF168;RNF185;RNF186;RNF19A;RNF19B;RNF20;RNF215;RNF216;RNF217;RNF34;RNF4;RNF40;RNF41;RNF5;RNF6;RNF7;RNFT1;RNH1;RNPS1;ROCK1;ROCK2;RPL11;RPL23;RPL5;RPS27A;RPS7;RSPRY1;RYBP;SAMD4;SAMD4B;SDCBP;SDF2L1;SEC22B;SECISBP2;SEL1L;SELENOS;SERBP1;SERPINE2;SF3B3;SGSM3;SGTA;SH3D19;SH3GLB1;SH3RF1;SHARPIN;SIAH1A;SIAH2;SIRT1;SIRT2;SIRT6;SKIV2L;SKP1A;SKP2;SLFN8;SLIRP;SMAD3;SMAD4;SMARCC1;SMG1;SMG6;SMG7;SMG9;SMURF2;SNCA;SND1;SNF8;SNRNP70;SNX1;SNX12;SNX25;SNX3;SNX33;SNX5;SNX9;SOCS4;SOCS5;SOCS6;SORL1;SOX17;SOX9;SPOPL;SPSB1;SPSB2;SPSB3;SPSB4;SQSTM1;SSB;STAM;STBD1;STT3B;STX5A;SUFU;SUMO1;SUMO2;SUPV3L1;SVIP;SYNCRIP;SYVN1;TAF1;TAF15;TARDBP;TBL1X;TBRG4;TENT2;TENT4A;TENT4B;TENT5A;TENT5C;TGFB1I1;TIMP2;TIMP3;TIPARP;TIRAP;TLK2;TMEM106B;TMEM129;TMEM199;TMEM259;TMEM67;TMF1;TMTC3;TMUB1;TMUB2;TNFAIP1;TNFRSF1B;TNRC6A;TNRC6B;TNRC6C;TOB1;TOLLIP;TOM1L1;TOPORS;TPP1;TRAF2;TRAF3IP2;TRAF4;TRAF5;TRIB1;TRIB2;TRIM13;TRIM2;TRIM24;TRIM25;TRIM3;TRIM32;TRIM39;TRIP12;TRIP4;TRIR;TRP53INP2;TRPC4AP;TSG101;TTC3;TTC36;TTC37;TUT1;UBA1;UBA52;UBA6;UBAC2;UBAP1;UBB;UBC;UBE2A;UBE2B;UBE2CBP;UBE2D1;UBE2D2A;UBE2D3;UBE2E1;UBE2G1;UBE2G2;UBE2H;UBE2I;UBE2J1;UBE2K;UBE2L3;UBE2L6;UBE2R2;UBE2S;UBE2U;UBE2W;UBE2Z;UBE3A;UBE3C;UBE4A;UBE4B;UBL4A;UBL7;UBQLN1;UBQLN2;UBQLN4;UBR1;UBR2;UBR3;UBR4;UBXN1;UBXN2A;UBXN2B;UBXN4;UBXN7;UCHL5;UFD1;UFL1;UGGT1;UGGT2;UPF1;UPF2;UPF3A;UPF3B;USE1;USP1;USP10;USP12;USP14;USP15;USP16;USP18;USP19;USP21;USP24;USP27X;USP3;USP30;USP31;USP32;USP33;USP34;USP35;USP37;USP38;USP4;USP40;USP42;USP45;USP47;USP48;USP49;USP5;USP7;USP8;USP9X;VCP;VGLL4;VPS11;VPS28;VPS35;VPS36;VPS37A;VPS37B;VPS37C;VPS4A;VPS4B;WAC;WDR26;WDR81;WDR91;WFS1;WNT5A;WWP1;XBP1;XPO1;YBX3;YME1L1;YOD1;YTHDF1;YTHDF2;YTHDF3;ZC3H12A;ZC3H12D;ZC3H14;ZC3H18;ZC3HAV1;ZCCHC17;ZCCHC8;ZDHHC2;ZER1;ZFAND2A;ZFP36;ZFP36L1;ZFP36L2;ZFP598;ZHX2;ZMPSTE24;ZPR1;ZSWIM8;ZYG11B
GOBP_MACROMOLECULE_DEACYLATION	0	0	1.94802	0	0	0	0	-1.6434	0	1.78	0	0	0	0	-1.78799	0	0	0	1.54666	0	0	1.42756	0	0	0	0	0	0	0	0	0	0	0	0	0.0425616	0	0	0	0	0.139964	0	0.155742	0	0	0	0	0.106404	0	0	0	0.149326	0	0	0.185658	0	0	0	0	0	0	0	0	0	0
GOBP_MACROMOLECULE_DEPALMITOYLATION	0	0	-2.05348	0	1.91801	0	0	0	0	0	0	0	0	0	0	0	0	0	0	0	0	0	0	0	0	1.85626	0	0	0	0	0	0	0	0	0.0520015	0	0.059307	0	0	0	0	0	0	0	0	0	0	0	0	0	0	0	0	0	0	0	0	0.182975	0	0	0	0	0	0
GOBP_MACROPHAGE_ACTIVATION	2.29217	2.74213	0	0	-3.16182	0	2.22007	-1.47825	-1.89063	-1.64945	0	0	0	0	1.97423	2.40392	0	0	0	0	-2.8414	1.64904	0	-1.50403	0	0	0	0	0	-2.51835	0	1.57511	0.0163964	0.000450247	0	0	0	0	0.0644604	0.224139	0.0407722	0.17722	0	0	0	0	0.0475406	0.0107882	0	0	0	0	0.000243745	0.0883106	0	0.220331	0	0	0	0	0	0.00266449	0	0.225156							AIF1;C1QA;CD200;CD74;CD84;DYSF;FCGR3;GPR137B;HAMP;IFI35;IL33;ITGB2;JUN;NR1D1;PLA2G4A;PLCG2;PTPRC;SBNO2;SLC11A1;STAP1;TLR3;TLR4;TMEM106A;TNIP2;TTBK1;TYROBP;VSIG4;ZC3H12A									AIF1;C1QA;C5AR1;CD74;CD84;CX3CL1;DYSF;FCGR3;GRN;IFI35;IL4RA;ITGB2;JMJD6;JUN;JUND;LBP;LRRK2;MFHAS1;PJA2;PLA2G4A;PLCG2;PTPRC;SBNO2;SLC11A1;SNCA;STAP1;SYK;SYT11;THBS1;TLR1;TLR4;TLR6;TTBK1;TYROBP;VSIG4;WNT5A;ZC3H12A
GOBP_MACROPHAGE_ACTIVATION_INVOLVED_IN_IMMUNE_RESPONSE	0	0	0	0	-1.43517	-2.04777	0	0	0	0	0	0	0	0	0	0	0	0	0	0	-1.75954	1.39949	0	0	0	0	0	0	0	-1.70859	0	0	0	0	0	0	0.181212	0.113352	0	0	0	0	0	0	0	0	0	0	0	0	0	0	0.110936	0.200976	0	0	0	0	0	0	0	0.129236	0	0						DYSF;GRN;IFI35;NMI;PLCG2;SUCNR1;TICAM1;TREM2;TYROBP
GOBP_MACROPHAGE_CHEMOTAXIS	0	0	0	0	0	0	0	0	0	-1.71681	-1.8061	0	-1.90293	0	0	0	0	0	0	0	0	0	0	-1.85376	0	0	0	0	0	0	0	0	0	0	0	0	0	0	0	0	0	0.14746	0.208058	0	0.0669722	0	0	0	0	0	0	0	0	0	0	0.0726204	0	0	0	0	0	0	0	0
GOBP_MACROPHAGE_COLONY_STIMULATING_FACTOR_SIGNALING_PATHWAY	0	0	0	0	0	0	0	0	-1.40966	0	0	0	0	0	1.6845	0	0	0	0	0	0	0	0	0	0	0	0	0	0	0	0	0	0	0	0	0	0	0	0	0	0.218432	0	0	0	0	0	0.131263	0	0	0	0	0	0	0	0	0	0	0	0	0	0	0	0	0
GOBP_MACROPHAGE_CYTOKINE_PRODUCTION	0	1.97172	0	0	-2.33432	0	0	0	-1.86677	-1.81914	0	0	0	1.71804	2.07721	1.85644	0	0	0	0	-1.9526	1.79666	0	-1.94161	0	0	0	0	0	0	1.55707	1.91117	0	0.042095	0	0	0.00316923	0	0	0	0.04483	0.106203	0	0	0	0.128921	0.0317042	0.129979	0	0	0	0	0.0545407	0.050831	0	0.0526657	0	0	0	0	0	0	0.229299	0.0770986
GOBP_MACROPHAGE_DIFFERENTIATION	0	0	0	0	-2.04224	0	0	0	-1.70902	-1.67423	0	0	0	0	0	0	0	0	2.28181	0	0	0	0	-1.65191	0	0	0	0	0	0	0	0	0	0	0	0	0.0157925	0	0	0	0.0817329	0.163826	0	0	0	0	0	0	0	0	0.00589641	0	0	0	0	0.142161	0	0	0	0	0	0	0	0
GOBP_MACROPHAGE_MIGRATION	0	0	0	0	-1.54631	0	0	0	0	0	0	0	-1.7344	0	1.83097	1.75488	0	0	0	0	-1.76254	0	0	-2.32462	1.84593	0	0	0	0	0	0	0	0	0	0	0	0.127604	0	0	0	0	0	0	0	0.120191	0	0.0823467	0.182827	0	0	0	0	0.11005	0	0	0.00848775	0.137927	0	0	0	0	0	0	0
GOBP_MACROPHAGE_PROLIFERATION	0	0	0	0	0	0	0	0	0	0	0	0	-1.88139	0	0	0	0	0	0	0	-1.62436	0	0	0	0	0	0	0	0	0	0	1.5512	0	0	0	0	0	0	0	0	0	0	0	0	0.0714867	0	0	0	0	0	0	0	0.164962	0	0	0	0	0	0	0	0	0	0	0.237847
GOBP_MACROPINOCYTOSIS	0	0	0	0	0	0	0	0	0	0	0	0	0	0	0	0	0	0	1.79298	1.50781	0	0	0	0	0	0	0	0	0	0	0	0	0	0	0	0	0	0	0	0	0	0	0	0	0	0	0	0	0	0	0.062351	0.175305	0	0	0	0	0	0	0	0	0	0	0	0
GOBP_MAGNESIUM_ION_HOMEOSTASIS	0	0	1.99288	0	-1.44273	0	0	0	0	0	0	0	0	0	0	0	0	0	1.62968	1.58488	0	1.34835	0	0	0	0	0	0	0	-1.88004	0	0	0	0	0.0352282	0	0.177442	0	0	0	0	0	0	0	0	0	0	0	0	0	0.113841	0.138868	0	0.233572	0	0	0	0	0	0	0	0.0736459	0	0
GOBP_MAGNESIUM_ION_TRANSPORT	1.54603	0	0	0	-1.88984	0	0	0	-1.37742	-1.64309	0	0	0	0	0	0	0	0	0	0	0	0	0	0	0	0	0	0	0	-1.80909	-1.73487	0	0.245433	0	0	0	0.0328461	0	0	0	0.240359	0.178598	0	0	0	0	0	0	0	0	0	0	0	0	0	0	0	0	0	0	0	0.0936523	0.166004	0
GOBP_MAINTENANCE_OF_BLOOD_BRAIN_BARRIER	0	0	0	0	-2.32411	0	0	0	0	0	0	0	0	0	0	0	-1.77044	0	0	0	-2.02161	1.58729	0	0	0	0	0	0	1.64195	0	0	0	0	0	0	0	0.00335547	0	0	0	0	0	0	0	0	0	0	0	0.107817	0	0	0	0.0401943	0.110378	0	0	0	0	0	0	0.198273	0	0	0
GOBP_MAINTENANCE_OF_CELL_NUMBER	0	0	2.89885	0	-2.16066	0	0	0	-2.22508	2.49357	0	0	-1.6829	0	0	0	-1.8458	0	3.19295	2.29187	-1.75865	2.17121	0	0	-2.25697	-2.63423	0	0	1.70952	-1.66783	0	0	0	0	0.000138137	0	0.00835603	0	0	0	0.00781454	0.00448429	0	0	0.137859	0	0	0	0.082943	0	0	0.00624359	0.110993	0.00821883	0	0	0.0255954	0.005543	0	0	0.169205	0.147871	0	0										ASPM;BCL9;BMP7;BMPR1A;CDC73;CDH2;CNOT1;CNOT2;CNOT3;CTR9;EIF4E;EIF4ENIF1;EZH2;FUT10;FZD7;GATA2;GNL3;HNF1B;HOOK3;IGF1;JAG1;KDM3A;KDM4C;LBH;LDB2;LEO1;LIG4;MCPH1;MED12;MED14;MED15;MED21;METTL14;METTL3;MTF2;NIPBL;NKAP;PAF1;PCM1;PROX1;RAF1;RBPJ;REST;RIF1;RTF1;SAV1;SETD6;SFRP1;SKI;SMC1A;SMC3;SMC5;SMO;SOX9;SRRT;SS18;TAL1;TBX3;TRIM8;TUT4;VPS72;WDR43;ZC3H13;ZFP322A;ZFP358															BMPR1A;CDC73;CDH2;CNOT1;CNOT2;CNOT3;CTR9;CUL4A;DDX6;EIF4E;EIF4ENIF1;ELAVL1;FOXO1;FZD7;GNL3;HNF1B;HOOK3;IGF1;KDM4C;KIT;KLF10;LDB2;LEO1;LIG4;LRP5;LSM1;MED12;MED14;MED15;MED21;MED27;MED7;METTL14;METTL3;NCOA3;NIPBL;NKAP;PAF1;PCM1;PELO;PHF19;PROX1;RIF1;RTF1;SAV1;SKI;SMC1A;SMC3;SMC5;SMO;SPI1;SRRT;SS18;STAT3;TAF5L;TAF6L;TBX3;WDR43;YAP1;ZC3H13;ZFP322A;ZFP358;ZHX2	ASPM;BMPR1A;BMYC;CDC73;CDH2;CNOT1;CNOT2;CNOT3;CTR9;EIF4E;ELAVL1;EZH2;FZD7;GNL3;HES1;HNF1B;HOOK3;JAG1;KDM2B;KDM3A;KDM4C;KIT;KLF10;LDB2;LEO1;LIG4;LOXL2;LRP5;MCPH1;MED12;MED14;MED15;MED21;MED27;MED30;METTL14;METTL3;MTF2;NCOA3;NIPBL;NKAP;NOTCH1;PAF1;PCM1;PROX1;PRRX1;RBPJ;RIF1;RTF1;SAV1;SKI;SMC1A;SMC3;SMC5;SMO;SOX4;SOX9;SRRT;SS18;TBX3;WDR43;ZC3H13;ZFP322A;ZHX2
GOBP_MAINTENANCE_OF_CELL_POLARITY	0	0	0	0	0	0	0	0	-1.5044	0	0	0	0	0	0	0	0	0	1.39587	1.43637	0	0	0	0	0	0	0	0	0	-1.47919	0	0	0	0	0	0	0	0	0	0	0.164096	0	0	0	0	0	0	0	0	0	0.235331	0.216847	0	0	0	0	0	0	0	0	0	0.244609	0	0
GOBP_MAINTENANCE_OF_CENTROSOME_LOCATION	0	0	0	0	0	0	0	0	0	0	0	0	0	0	0	0	0	-1.78595	0	0	0	0	0	1.72516	0	0	0	0	0	0	0	0	0	0	0	0	0	0	0	0	0	0	0	0	0	0	0	0	0	0.144283	0	0	0	0	0	0.139467	0	0	0	0	0	0	0	0
GOBP_MAINTENANCE_OF_DNA_METHYLATION	0	0	0	-1.75416	0	0	0	0	0	1.7203	0	0	-1.67075	0	0	0	0	0	0	0	0	1.70853	0	1.68563	0	-1.68035	0	0	0	0	0	0	0	0	0	0.172284	0	0	0	0	0	0.193114	0	0	0.143271	0	0	0	0	0	0	0	0	0.0712599	0	0.15935	0	0.241693	0	0	0	0	0	0
GOBP_MAINTENANCE_OF_DNA_REPEAT_ELEMENTS	0	-1.83269	1.59205	0	0	0	0	0	0	0	0	0	-1.50094	0	0	0	0	-1.9482	0	0	0	2.14977	0	1.65645	0	0	0	0	0	0	0	0	0	0.10738	0.158914	0	0	0	0	0	0	0	0	0	0.228602	0	0	0	0	0.0763781	0	0	0	0.00920332	0	0.173646	0	0	0	0	0	0	0	0
GOBP_MAINTENANCE_OF_GASTROINTESTINAL_EPITHELIUM	0	0	-1.62955	0	0	0	0	-1.72309	0	0	0	0	0	0	0	0	0	2.012	0	0	0	0	0	0	0	0	0	0	0	0	0	0	0	0	0.21312	0	0	0	0	0.112023	0	0	0	0	0	0	0	0	0	0.135115	0	0	0	0	0	0	0	0	0	0	0	0	0	0
GOBP_MAINTENANCE_OF_LENS_TRANSPARENCY	0	0	0	0	0	0	0	0	-1.66411	0	0	0	0	0	0	0	-1.55792	0	0	0	0	0	0	0	0	0	0	0	0	0	0	0	0	0	0	0	0	0	0	0	0.0974363	0	0	0	0	0	0	0	0.208689	0	0	0	0	0	0	0	0	0	0	0	0	0	0	0
GOBP_MAINTENANCE_OF_LOCATION	2.71371	1.76727	0	0	-3.20647	0	0	0	-2.28858	-2.27162	0	2.04048	0	0	0	0	0	0	0	1.4974	-2.64438	2.92804	0	-1.48276	0	0	0	0	1.93715	-1.98474	0	0	0.00126585	0.0937488	0	0	0	0	0	0	0.00545407	0.015048	0	0.173413	0	0	0	0	0	0	0	0.18135	0.00100625	3.93183e-05	0	0.232581	0	0	0	0	0.0808805	0.0475019	0	0	ABCG1;ANGPTL3;ANK2;ANK3;ARL2;ARL2BP;ATP1A2;BAX;BBS4;CACNA1C;CALM1;CALR;CAPN3;CAV1;CCDC88A;CCR5;CD19;CD36;CDS1;CHERP;CORO1A;CRY1;CRY2;CXCL10;CXCL9;CYBA;DAND5;DBN1;DGAT2;DIAPH1;DMD;EHD1;ERO1L;F2R;FAF1;FBN1;FGF2;FITM1;FLNA;FTO;G3BP2;GOPC;GPAA1;GRIK5;GSN;GSTM7;HAP1;HEXB;HK1;HK2;HSP90B1;HSPA5;HTT;IBTK;IKBKE;IL1B;INSIG1;ITGB3;ITPR2;ITPR3;JPH1;KDELR2;KDELR3;KEAP1;LCN2;LPL;LTBP1;LYN;MEST;MORC3;MSR1;NFKB1;NFKBIA;NFKBIB;NFKBIE;NRROS;OS9;OSBPL11;PLCG2;PML;PPARD;PSMD10;PTPRC;RASA3;RNF213;S100A8;S100A9;SELENON;SLC30A7;SLC8A1;SLC8B1;SOAT1;SORL1;SPOUT1;SQLE;SREBF1;SREBF2;SRGN;SUFU;SUN1;TBCCD1;THY1;TMEM38A;TMEM38B;TMSB10;TMSB4X;TPCN2;TRPM2;TWF1;ZC3H12A											ABCA1;ABCG1;ABHD5;ABL1;ACACB;AKAP9;AKT1;ALB;ALKBH7;ANGPTL3;ANK2;ANK3;ANXA6;AP3D1;APOA1;APOB;APOC4;APOE;ARL2;ARL2BP;ATP7B;AUP1;B4GALNT1;BAX;BSCL2;C3;CALM1;CALM2;CALM3;CALR;CAPN3;CAV1;CD19;CD4;CDK5;CDS2;CHCHD10;CHD7;CHERP;CIZ1;CORO1A;CPT1A;CRP;CRY2;CXCL10;CXCL9;CYBA;DAND5;DBN1;DGAT1;DGAT2;DIAPH1;EHD1;F2;FBN1;FBXW7;FITM1;FKBP1A;FLNA;FTL1-PS1;FTO;GAA;GBA;GET4;GM2A;GOPC;GPAA1;GPSM2;GRIK5;GSN;GSTM7;GSTO1;HAP1;HEXB;HILPDA;HK1;HK2;HNRNPU;HTT;IGSF11;IKBKE;INSIG1;INSIG2;ITGB3;ITPR2;KDELR1;KEAP1;LCN2;LDAH;LETM1;LTBP1;MCOLN1;NFKB1;NFKBIA;NFKBIB;NFKBIE;NR1H2;NR1H3;NRROS;OS9;OSBPL11;OSBPL8;P2RX7;P2RY6;PAFAH1B1;PARK7;PDE4D;PINK1;PKD1;PLIN2;PLIN3;PML;PNPLA2;PPARA;PPARD;PRKACA;PSEN1;PSMD10;PTK2B;PTPN2;PTPN6;PTPRC;RANGAP1;RASA3;RNF213;SCARB1;SELENON;SIRT1;SLC25A23;SLC30A7;SLC8B1;SMIM22;SPOUT1;SQLE;SREBF1;SREBF2;SRI;STARD4;SUFU;SUN2;SUPT7L;SYNE1;TAF3;TAF8;TBCCD1;THY1;TMEM38A;TMEM38B;TMSB10;TPCN1;TRPM2;TSPO;TWF1;TXN1;UBASH3B;UVRAG;VPS13C;VPS13D;YWHAB;ZC3H12A;ZFYVE1
GOBP_MAINTENANCE_OF_LOCATION_IN_CELL	2.33002	1.57446	0	0	-2.55092	0	0	0	-1.89139	-1.70342	0	0	0	0	0	0	-1.92389	-1.90128	0	0	-2.12192	2.8306	0	0	0	0	0	0	0	-1.6117	0	0	0.0133747	0.184912	0	0	0.00069638	0	0	0	0.040614	0.152891	0	0	0	0	0	0	0.0600448	0.093343	0	0	0.0243122	6.61847e-05	0	0	0	0	0	0	0	0.173992	0	0
GOBP_MAINTENANCE_OF_ORGANELLE_LOCATION	0	0	1.68963	0	0	0	0	0	0	0	0	0	0	0	0	0	0	0	0	0	1.6655	0	0	0	0	0	0	0	0	0	0	0	0	0	0.116509	0	0	0	0	0	0	0	0	0	0	0	0	0	0	0	0	0	0.197919	0	0	0	0	0	0	0	0	0	0	0
GOBP_MAINTENANCE_OF_POSTSYNAPTIC_SPECIALIZATION_STRUCTURE	0	0	1.45434	0	-1.48345	0	0	-2.55245	-1.5484	0	0	0	0	0	0	0	0	0	0	1.59324	0	0	0	-1.55939	1.71192	0	0	0	0	0	0	0	0	0	0.22925	0	0.156212	0	0	0.00198181	0.142333	0	0	0	0	0	0	0	0	0	0	0.135335	0	0	0	0.190234	0.194995	0	0	0	0	0	0	0
GOBP_MAINTENANCE_OF_PROTEIN_LOCALIZATION_IN_ENDOPLASMIC_RETICULUM	0	0	0	0	0	0	0	0	0	0	0	0	0	0	-1.98208	0	0	0	0	0	0	0	-1.97609	0	0	0	0	0	0	0	0	0	0	0	0	0	0	0	0	0	0	0	0	0	0	0	0.0475928	0	0	0	0	0	0	0	0.100843	0	0	0	0	0	0	0	0	0
GOBP_MAINTENANCE_OF_PROTEIN_LOCALIZATION_IN_ORGANELLE	0	-1.57664	0	0	0	0	-2.01995	0	0	0	0	0	0	0	0	0	0	0	0	0	0	1.42877	0	0	0	1.85142	0	0	0	0	0	0	0	0.245992	0	0	0	0	0.205916	0	0	0	0	0	0	0	0	0	0	0	0	0	0	0.185168	0	0	0	0.183327	0	0	0	0	0	0							AKT1;ANKRD13C;ARL2;ARL2BP;BARD1;BBS4;CDK5;CHCHD10;CIZ1;GPAA1;HK1;HK2;HNRNPU;INSIG1;INSIG2;KDELR1;KDELR2;MORC3;OS9;PARK7;PINK1;PML;RANGAP1;RER1;SUN1;SUPT7L;SYNE1;TAF3;TAPT1;TOPORS;TXN1
GOBP_MAINTENANCE_OF_PROTEIN_LOCATION	1.91208	0	0	0	-2.17112	0	0	0	0	0	0	0	0	0	0	0	0	0	0	0	0	1.38339	0	-1.63023	0	0	0	0	0	0	0	0	0.0828245	0	0	0	0.0078643	0	0	0	0	0	0	0	0	0	0	0	0	0	0	0	0	0.210287	0	0.152258	0	0	0	0	0	0	0	0
GOBP_MAINTENANCE_OF_PROTEIN_LOCATION_IN_CELL	0	0	0	0	-1.55097	0	0	0	0	0	0	0	0	0	0	0	0	0	0	0	0	1.55565	0	0	0	0	0	0	0	0	0	0	0	0	0	0	0.125343	0	0	0	0	0	0	0	0	0	0	0	0	0	0	0	0	0.123131	0	0	0	0	0	0	0	0	0	0
GOBP_MAINTENANCE_OF_PROTEIN_LOCATION_IN_EXTRACELLULAR_REGION	1.89568	0	0	0	-1.88456	0	0	0	0	0	0	0	0	0	0	0	-1.54811	0	0	0	0	0	0	-1.61545	0	0	0	0	0	0	0	0	0.0874414	0	0	0	0.0336921	0	0	0	0	0	0	0	0	0	0	0	0.216441	0	0	0	0	0	0	0.160727	0	0	0	0	0	0	0	0
GOBP_MAINTENANCE_OF_PROTEIN_LOCATION_IN_MITOCHONDRION	0	0	0	0	0	0	0	0	0	-1.68724	0	0	0	0	0	0	0	0	0	0	0	0	0	-1.91167	0	0	0	0	0	0	0	1.81576	0	0	0	0	0	0	0	0	0	0.160051	0	0	0	0	0	0	0	0	0	0	0	0	0	0.0593597	0	0	0	0	0	0	0	0.108332
GOBP_MAINTENANCE_OF_PROTEIN_LOCATION_IN_NUCLEUS	0	-1.85748	0	0	0	0	0	0	0	0	0	0	0	0	0	0	0	0	0	0	0	0	0	0	0	0	0	0	0	0	-1.63066	0	0	0.098893	0	0	0	0	0	0	0	0	0	0	0	0	0	0	0	0	0	0	0	0	0	0	0	0	0	0	0	0	0.22682	0
GOBP_MAINTENANCE_OF_SISTER_CHROMATID_COHESION	0	0	0	0	-1.37592	0	0	0	-1.91591	0	0	0	0	0	0	0	0	0	0	0	0	0	0	0	0	0	0	0	0	0	0	0	0	0	0	0	0.216573	0	0	0	0.0368178	0	0	0	0	0	0	0	0	0	0	0	0	0	0	0	0	0	0	0	0	0	0	0
GOBP_MAINTENANCE_OF_SYNAPSE_STRUCTURE	0	0	2.16504	0	-1.56461	0	0	-1.78884	-1.58239	0	0	0	0	0	0	0	0	0	0	0	0	0	0	-1.78148	0	0	0	0	0	0	1.53238	0	0	0	0.0152847	0	0.119994	0	0	0.0890234	0.12877	0	0	0	0	0	0	0	0	0	0	0	0	0	0	0.0946128	0	0	0	0	0	0	0.243894	0
GOBP_MALATE_METABOLIC_PROCESS	0	0	0	-2.25481	0	0	0	0	1.73186	0	0	0	0	0	0	0	0	0	0	0	0	0	0	0	0	0	0	0	0	0	0	0	0	0	0	0.0162266	0	0	0	0	0.181841	0	0	0	0	0	0	0	0	0	0	0	0	0	0	0	0	0	0	0	0	0	0	0
GOBP_MALE_GAMETE_GENERATION	-1.88071	-1.94802	1.66588	0	0	0	0	0	0	1.80457	0	0	0	0	0	0	-1.6502	0	0	0	0	2.00993	0	0	0	0	0	0	2.0813	0	0	0	0.131522	0.0681074	0.126935	0	0	0	0	0	0	0.139616	0	0	0	0	0	0	0.162464	0	0	0	0	0.0190984	0	0	0	0	0	0	0.046593	0	0	0
GOBP_MALE_GENITALIA_DEVELOPMENT	0	0	1.56286	0	0	0	0	0	-2.12217	0	0	0	0	0	0	0	0	0	1.90232	1.772	0	0	0	0	0	0	0	0	0	0	0	0	0	0	0.170797	0	0	0	0	0	0.0135489	0	0	0	0	0	0	0	0	0	0.0398209	0.0719886	0	0	0	0	0	0	0	0	0	0	0	0
GOBP_MALE_MEIOSIS_I	0	0	0	0	0	2.32264	0	0	0	0	0	0	-1.7097	1.47836	0	0	0	0	0	0	0	1.65348	0	0	0	0	0	0	0	0	0	0	0	0	0	0	0	0.046258	0	0	0	0	0	0	0.128555	0.247701	0	0	0	0	0	0	0	0.0870393	0	0	0	0	0	0	0	0	0	0						BRCA2;BRDT;FOXJ3;HSPA2;ING2;MYBL1;RAD51C;SLC2A8;TRIP13;UBB;UBR2
GOBP_MALE_MEIOTIC_NUCLEAR_DIVISION	0	0	0	0	0	2.64504	0	0	0	0	0	0	0	1.73739	0	0	0	0	0	0	1.86774	2.35422	0	1.74206	0	0	0	0	0	0	0	0	0	0	0	0	0	0.008743	0	0	0	0	0	0	0	0.121781	0	0	0	0	0	0	0.100455	0.00271109	0	0.131627	0	0	0	0	0	0	0	0						AGO4;ATM;BRCA2;BRDT;CYP26B1;FANCA;FIGNL1;FOXJ3;HSPA2;ING2;KIF18A;MYBL1;RAD51C;SLC2A8;TRIP13;UBB;UBR2
GOBP_MALE_SEX_DETERMINATION	0	0	0	0	0	0	0	0	-1.83526	0	0	0	0	0	0	0	0	0	0	0	0	0	0	0	0	0	0	0	0	0	0	0	0	0	0	0	0	0	0	0	0.050777	0	0	0	0	0	0	0	0	0	0	0	0	0	0	0	0	0	0	0	0	0	0	0
GOBP_MALE_SEX_DIFFERENTIATION	0	0	0	0	-2.20002	2.11438	0	-1.69616	-2.56836	0	0	0	0	0	0	0	-1.81891	0	2.24374	1.78271	0	2.9969	0	0	1.65788	0	0	0	1.55561	0	0	0	0	0	0	0	0.00663658	0.095973	0	0.120667	0.00102614	0	0	0	0	0	0	0	0.0929426	0	0.00750308	0.0689462	0	2.34397e-05	0	0	0.222127	0	0	0	0.243313	0	0	0						ACE;AGO4;ARID4A;ARID4B;ATRX;BCL2L1;BCL2L11;BIK;BMP6;BMPR1A;BOK;BRIP1;CCND1;CSDE1;CTNNB1;DHCR24;ESR1;FANCA;FKBP4;GATA4;GATA6;GFRA1;GJA1;GREB1L;HMGB2;IL1A;ING2;INSR;KIF18A;KITL;LGR4;LHFPL2;MSH2;NASP;NUPR1;PATZ1;PDGFRA;PLEKHA1;PRDX4;RARA;RHOBTB3;RNF38;SAFB2;SFRP1;SGPL1;SMAD4;SMAD5;SRD5A2;STAT5B;TBC1D20;TBX3;TCF21;TGFBR1;TLR3;UBB;WDR48;WNT4;WNT5A;YBX3;ZFPM2
GOBP_MALONYL_COA_METABOLIC_PROCESS	0	0	0	0	0	0	0	0	0	0	0	0	0	0	-2.03985	0	0	0	0	0	0	0	0	0	0	0	0	0	0	0	-1.71944	0	0	0	0	0	0	0	0	0	0	0	0	0	0	0	0.0375808	0	0	0	0	0	0	0	0	0	0	0	0	0	0	0	0.172819	0
GOBP_MAMMARY_GLAND_ALVEOLUS_DEVELOPMENT	0	0	0	0	0	2.19333	0	0	0	0	0	0	0	0	0	0	0	0	1.44127	0	0	0	0	0	0	0	0	0	0	0	0	0	0	0	0	0	0	0.0747447	0	0	0	0	0	0	0	0	0	0	0	0	0.20705	0	0	0	0	0	0	0	0	0	0	0	0	0						CCND1;DDR1;ERBB4;ESR1;FOXF1;ID2;PHB2;SOCS2;TGFA;VEGFA
GOBP_MAMMARY_GLAND_DEVELOPMENT	0	0	2.21588	0	-2.56688	0	0	0	-1.77021	0	0	2.05782	0	0	0	0	-2.03051	0	2.75372	3.04828	0	2.17191	0	0	0	0	0	0	0	0	1.65584	0	0	0	0.0118611	0	0.000649885	0	0	0	0.0647054	0	0	0.165798	0	0	0	0	0.039082	0	0.000255029	0	0	0.00821237	0	0	0	0	0	0	0	0	0.17938	0												AKT1;AKT2;APRT;AR;ARHGAP35;ATP7B;BAX;BCL2L11;BMP4;BTRC;CAPN1;CAV1;CCND1;CDO1;CSF1;DDR1;DEAF1;EPHA2;FASN;GJA1;HK2;IRF6;IRS2;KDM5B;LBH;LRP5;MGMT;MTX1;NCOR2;NME1;NTN1;ORAI1;PML;PTCH1;PYGO2;ROBO1;RREB1;SCRIB;SLC29A1;SMO;SOCS2;SRC;STAT5A;STAT6;TBX3;TGFBR2;UMPS;USF2;VEGFA;WNT4;XDH;ZBTB7B
GOBP_MAMMARY_GLAND_DUCT_MORPHOGENESIS	0	0	1.71365	0	-2.23782	0	0	0	-1.58287	0	0	0	0	0	0	0	0	0	2.95147	2.98561	-1.51119	1.77884	0	0	0	0	0	0	0	0	0	0	0	0	0.1075	0	0.00533841	0	0	0	0.128679	0	0	0	0	0	0	0	0	0	4.17412e-05	1.46248e-05	0.225648	0.0547471	0	0	0	0	0	0	0	0	0	0
GOBP_MAMMARY_GLAND_EPITHELIAL_CELL_DIFFERENTIATION	0	0	0	0	0	0	0	0	0	0	0	0	0	0	0	0	0	0	1.45644	0	0	0	0	0	0	0	0	0	0	0	1.52907	0	0	0	0	0	0	0	0	0	0	0	0	0	0	0	0	0	0	0	0.198129	0	0	0	0	0	0	0	0	0	0	0	0.245517	0
GOBP_MAMMARY_GLAND_EPITHELIAL_CELL_PROLIFERATION	0	0	1.81542	0	0	0	0	0	0	0	0	0	0	0	0	0	0	0	1.46366	1.56969	0	0	0	0	0	0	0	0	0	0	0	0	0	0	0.0729572	0	0	0	0	0	0	0	0	0	0	0	0	0	0	0	0.193726	0.144694	0	0	0	0	0	0	0	0	0	0	0	0
GOBP_MAMMARY_GLAND_EPITHELIUM_DEVELOPMENT	0	0	1.78264	0	-1.50737	0	0	0	0	0	0	0	0	0	0	0	0	0	2.75726	2.60554	0	1.76319	0	0	0	0	0	0	0	0	0	0	0	0	0.0837042	0	0.145749	0	0	0	0	0	0	0	0	0	0	0	0	0	0.000252013	0.000757037	0	0.0584207	0	0	0	0	0	0	0	0	0	0
GOBP_MAMMARY_GLAND_FORMATION	-1.90779	0	0	0	0	0	0	-1.67988	0	0	0	0	0	0	0	0	0	0	1.64297	0	0	0	0	0	0	0	0	0	0	0	0	0	0.116387	0	0	0	0	0	0	0.126498	0	0	0	0	0	0	0	0	0	0	0.10862	0	0	0	0	0	0	0	0	0	0	0	0	0
GOBP_MAMMARY_GLAND_INVOLUTION	2.10288	0	0	0	-1.33624	0	0	1.72919	0	0	0	0	0	0	1.92143	0	-1.59935	0	0	0	0	0	0	-1.48792	0	0	0	0	0	0	0	0	0.0414427	0	0	0	0.242463	0	0	0.126028	0	0	0	0	0	0	0.0580335	0	0.186626	0	0	0	0	0	0	0.229164	0	0	0	0	0	0	0	0
GOBP_MAMMARY_GLAND_MORPHOGENESIS	1.63307	0	2.05101	0	-2.32397	0	0	0	-1.64194	0	0	2.18883	0	0	0	0	0	0	2.55013	2.89406	-1.79549	1.74274	0	0	0	0	0	0	0	0	1.59427	0	0.197396	0	0.0268667	0	0.00335309	0	0	0	0.105344	0	0	0.106109	0	0	0	0	0	0	0.00104342	3.22226e-05	0.0996512	0.0630196	0	0	0	0	0	0	0	0	0.20668	0												AR;BAX;BMP4;BTRC;CAPN1;CAV1;DDR1;EPHA2;KDM5B;LRP5;NTN1;PML;PTCH1;SCRIB;SRC;STAT6;TBX3;TGFBR2;WNT4
GOBP_MANGANESE_ION_TRANSMEMBRANE_TRANSPORT	0	1.64792	0	0	-1.56706	0	0	0	0	0	0	0	0	0	0	1.80043	0	0	0	0	-1.80046	1.67392	0	0	0	0	0	0	0	0	0	0	0	0.145434	0	0	0.119215	0	0	0	0	0	0	0	0	0	0	0.160562	0	0	0	0	0.0979794	0.0803912	0	0	0	0	0	0	0	0	0	0
GOBP_MANGANESE_ION_TRANSPORT	0	0	0	0	-1.75281	0	0	0	0	0	0	0	0	0	0	1.76551	0	0	0	0	-1.81579	1.65606	0	0	0	0	0	0	0	0	0	0	0	0	0	0	0.0591393	0	0	0	0	0	0	0	0	0	0	0.175584	0	0	0	0	0.0930297	0.0859781	0	0	0	0	0	0	0	0	0	0
GOBP_MANNOSE_METABOLIC_PROCESS	0	0	0	0	0	0	0	0	-2.00095	-1.86462	0	0	0	0	0	0	0	0	0	1.78785	0	0	0	0	0	0	0	0	0	0	0	0	0	0	0	0	0	0	0	0	0.0248567	0.090305	0	0	0	0	0	0	0	0	0	0.0677797	0	0	0	0	0	0	0	0	0	0	0	0
GOBP_MANNOSYLATION	0	0	0	0	0	0	0	0	0	0	0	0	0	0	0	0	0	0	1.7279	1.60423	0	1.46638	0	0	0	0	0	0	0	0	0	0	0	0	0	0	0	0	0	0	0	0	0	0	0	0	0	0	0	0	0.0803528	0.131584	0	0.165001	0	0	0	0	0	0	0	0	0	0
GOBP_MAPK_CASCADE	0	1.70368	2.6013	0	-3.74774	0	0	-3.73385	-3.61913	0	0	0	-3.51082	2.37299	2.04762	0	0	0	4.2519	3.78041	-2.29504	4.98874	1.84592	-2.50581	1.67052	0	-1.73816	0	0	-2.59444	1.83626	0	0	0.119254	0.000998982	0	0	0	0	0	0	0	0	0	0	0.00796029	0.0358777	0	0	0	0	0	0.0103625	0	0.122062	0.00285928	0.215525	0	0.190519	0	0	0.00167307	0.110082	0								ABCA7;ABL1;ADAM9;ADORA1;ADRA1A;ADRA2B;ADRB2;ADRB3;AGT;AIDA;AKAP12;AKAP13;AMBP;APOA1;APOE;APP;ARAF;ARHGEF5;ARHGEF6;ARRB1;ARRB2;ASH1L;ATF2;ATF3;ATP6AP2;AXIN1;BMP2;BMP4;BMPER;BMYC;BRAF;BRAP;C1QTNF1;C5AR1;CAV2;CBLC;CCR5;CCR7;CD4;CD44;CD74;CDH2;CDK10;CFLAR;CNKSR3;CRKL;CSF1R;CTNNB1;CTSH;CYLD;DAB2;DAB2IP;DACT1;DAG1;DAXX;DHX33;DIXDC1;DLG1;DNAJC27;DOK4;DSTYK;DUSP10;DUSP16;DUSP22;DUSP5;DUSP6;DUSP7;DVL2;DVL3;EDN1;EGFR;EIF2AK2;EIF3A;EPHA2;EPHA4;EPHA7;ERCC6;ERN1;ERRFI1;EZR;FBLN1;FBXW7;FERMT2;FFAR4;FGA;FGB;FGD2;FGF1;FGF2;FGF21;FGFR1;FGFR2;FKTN;FLCN;FLT1;FLT4;FN1;FOXO1;FRS2;FZD5;GADD45B;GAREM1;GAS6;GATA4;GCNT2;GDF15;GDF6;GHR;GLIPR2;GPS2;GRB10;HAND2;HGF;HIPK2;HIPK3;HSF1;HYAL2;ICAM1;IGBP1;IGF1;IGF1R;IGFBP4;IGFBP6;IKBKB;IL18;IL1A;IL1B;IL34;INPP5K;INSR;IQGAP1;IRAK3;ITCH;ITGAV;ITPKB;JAK2;JCAD;JUN;KDR;KITL;KLB;KLHDC10;KRAS;KSR1;LAPTM5;LBH;LEMD2;LRRK2;LTBR;MADD;MAGED1;MAGI3;MAP2K2;MAP2K5;MAP2K6;MAP2K7;MAP3K1;MAP3K10;MAP3K11;MAP3K12;MAP3K13;MAP3K14;MAP3K15;MAP3K2;MAP3K20;MAP3K21;MAP3K3;MAP3K7;MAP4K1;MAP4K2;MAP4K3;MAP4K4;MAP4K5;MAPK1;MAPK12;MAPK14;MAPK6;MAPK7;MAPK8;MAPK8IP1;MAPK8IP3;MAPK9;MAPKAPK2;MAPKAPK3;MAPKAPK5;MBIP;MBP;MDFIC;MEF2A;MEF2C;MFHAS1;MINK1;MST1R;MTURN;MYD88;NBR1;NCF1;NCOR1;NDRG2;NDST1;NF1;NFKB1;NLK;NLRP6;NOTCH2;NPTN;NRTN;NTRK2;NUP62;P2RY6;PABPN1;PAFAH1B1;PAK2;PAK4;PDCD10;PDE5A;PDE8A;PDGFB;PDGFD;PDGFRA;PDGFRB;PELI2;PER1;PHLPP1;PIK3CB;PIK3CG;PIK3R2;PIK3R5;PIK3R6;PINK1;PJA2;PKHD1;PLCB1;PLCE1;PPARG;PPM1L;PPP1CB;PPP1CC;PPP5C;PRDM11;PRDM15;PRKCA;PRKCD;PRKCE;PRKD2;PRKN;PRMT1;PROK1;PTEN;PTGER4;PTPN1;PTPN11;PTPN2;PTPN22;PTPN3;PTPN7;PTPRC;PTPRJ;RAF1;RANBP9;RAP1A;RAP1B;RAP2A;RAPGEF2;RASGRP1;RASGRP3;RASSF2;RB1CC1;RELL1;RGS2;RHBDD3;RIPK1;RIPK2;RNF149;RNF41;ROCK1;ROCK2;ROR1;RYK;SASH1;SCIMP;SDCBP;SEMA3A;SEMA4C;SEMA6A;SERPINF2;SETX;SFRP1;SH2B3;SH2D3C;SH3RF1;SHANK3;SHC1;SMAD3;SMAD4;SORBS3;SORL1;SPAG9;SPRED1;SPRED2;SPRY1;SPRY2;SPRY4;SRC;STK25;STK3;STK38;STK4;STK40;STRADB;SYK;SYNGAP1;SYNJ2BP;TAOK1;TAOK2;TAOK3;TBC1D10C;TEK;TGFB1;TGFB2;TGFB3;TGFBR1;TGFBR3;THBS1;THPO;TLR4;TLR6;TLR7;TLR9;TNIK;TNIP1;TPD52L1;TRAF2;TRAF3;TRAF4;TRAF6;TRAF7;TRIM30D;TRPV4;VEGFA;VRK3;WNK2;WNT5A;WWC1;ZC3H12A;ZDHHC17;ZFP36L1;ZFP36L2;ZFP622;ZMYND11	ABCA7;ABL1;ACTA2;ADAM9;ADORA1;ADRA2B;AGT;AIDA;AKAP12;AKAP13;ANGPT1;APOA1;AR;ARHGEF6;ARRB1;ARRB2;ASH1L;ATF2;ATF3;BMP2;BMP4;BMP7;BMPER;BRAF;C1QTNF1;C5AR2;CAMKK2;CAV1;CAV2;CD36;CD44;CDH2;CDK1;CDK5RAP3;CFLAR;CNKSR3;CRKL;CRYAB;CSF1R;CSK;CYLD;DAB2;DAB2IP;DACT1;DAG1;DLG1;DNAJC27;DOK4;DUSP10;DUSP19;DUSP5;DUSP7;DVL3;EFNA1;EGFR;EIF2AK2;EIF3A;EMILIN1;EPHA7;ERBB2;ERBB4;ERCC6;ERN1;EZH2;EZR;F2R;FBLN1;FBXW7;FGA;FGB;FGD2;FGF2;FGFR1;FGFR4;FKTN;FLCN;FLT1;FLT4;FN1;FOXO1;FRS2;FZD4;FZD5;FZD8;GADD45A;GAREM1;GAS6;GBA;GCNT2;GHR;GNAI2;GPS1;GRB10;GSDME;HAND2;HAVCR2;HGF;HIPK2;HIPK3;HMGCR;ICAM1;IGF1;IGF1R;IGFBP6;IL18;IL1A;IL1B;IL34;INPP5K;INSR;IQGAP1;IRAK1;IRAK3;ITCH;ITGA1;ITGAV;ITPKB;JAK2;JCAD;KDR;KIT;KITL;KLB;KLHDC10;KRAS;KSR1;LAMTOR1;LAMTOR3;LAPTM5;LBH;LPAR1;LRRK2;LTBR;LYN;MADD;MAGED1;MAGI3;MAP2K3;MAP2K4;MAP2K6;MAP3K1;MAP3K11;MAP3K12;MAP3K15;MAP3K2;MAP3K20;MAP3K3;MAP3K4;MAP3K6;MAP3K7;MAP3K8;MAP4K5;MAPK3;MAPK4;MAPK6;MAPK7;MAPK8;MAPK8IP1;MAPK8IP3;MAPK9;MAPKAPK3;MARCO;MBP;MECOM;MEF2A;MEF2C;MEN1;MID1;NCF1;NCOR1;NDST1;NF1;NFKB1;NLK;NOD1;NOTCH1;NOTCH2;NPTN;NRAS;NRP1;NTF3;P2RX7;PAFAH1B1;PAK2;PAK4;PAQR3;PDCD4;PDE5A;PDE8A;PDGFA;PDGFB;PDGFD;PDGFRA;PDGFRB;PEA15A;PELI2;PIK3CB;PIK3CG;PIK3R5;PIK3R6;PJA2;PKHD1;PLCB1;PLCE1;PLCG2;PLVAP;PPARG;PPM1L;PPP1CC;PRDM11;PRDM15;PRKCA;PRKCE;PRKCZ;PRKD2;PRMT5;PSEN1;PTEN;PTPN1;PTPN2;PTPN3;PTPRC;PTPRJ;RAF1;RAP1B;RAP2A;RAPGEF2;RASGRP1;RASGRP3;RB1CC1;RELL1;RIPK1;RIPK2;RNF149;ROBO1;ROCK1;ROCK2;ROR1;RYK;SASH1;SDCBP;SEMA6A;SETX;SH2B3;SH3RF1;SHANK3;SHC1;SLC9A3R1;SMAD1;SMAD3;SMAD4;SMPD1;SORBS3;SORL1;SOX9;SPAG9;SPI1;SPRED2;SPRY2;SRC;STK3;STK39;STK4;SULT5A1;SYK;SYNGAP1;TAOK1;TAOK2;TAOK3;TEK;TGFA;TGFB1;TGFB2;TGFB3;TGFBR1;TGFBR3;THBS1;TIMP3;TIRAP;TLR3;TLR4;TLR7;TMEM106A;TNFAIP8L3;TNFRSF11A;TNFRSF19;TNIK;TNIP1;TPD52L1;TRAF3;TRAF4;TRAF6;VRK2;WNK2;WNT5A;XDH;YWHAE;ZDHHC17;ZDHHC9;ZMYND11				ABCA7;ABL1;ACE2;ACTA2;ADAM9;ADORA1;ADRA2B;AGT;AKAP12;AKAP13;AMBP;APOA1;APOE;APP;AR;ARHGEF5;ARHGEF6;ARL6IP5;ARRB1;ASH1L;ATF2;ATP6AP2;AXIN1;BANK1;BCAR3;BMP2;BMP4;BMP7;BRAP;C1QTNF1;C5AR2;CBLC;CCL24;CD300A;CD44;CD74;CDH2;CDK1;CDK10;CDK5RAP3;CFLAR;CIB1;CRKL;CSF1R;CSK;CTNNB1;CYLD;DAB2IP;DACT1;DAG1;DAXX;DDT;DIXDC1;DLG1;DOK4;DSTYK;DUSP10;DUSP16;DUSP7;DVL3;EGFR;EIF3A;EMC10;EMILIN1;ERBB2;ERN1;ERP29;ERRFI1;EZH2;EZR;F2R;FBLN1;FBXW7;FCGR3;FGA;FGF1;FGFR1;FGFR2;FGFR3;FGFR4;FKTN;FLCN;FLT1;FLT4;FN1;FOXO1;FRS2;FZD4;FZD5;FZD7;GADD45B;GAREM1;GATA4;GBA;GCNT2;GHR;GNAI2;GPS1;GRB10;GRB2;HACD3;HAND2;HDAC3;HIPK3;HMGCR;HRAS;ICAM1;IGFBP4;IKBKB;IL34;INPP5K;INSR;IQGAP1;IRAK1;IRAK3;IRAK4;ITCH;ITGA1;ITGB1BP1;ITPKB;JAK2;JUN;KDR;KIT;KLB;KLHDC10;KRAS;KSR1;LAMTOR2;LAMTOR3;LAPTM5;LBH;LRRK2;LTBR;LYN;MAGED1;MAGI3;MAP2K1;MAP2K2;MAP2K3;MAP2K4;MAP2K5;MAP2K6;MAP3K11;MAP3K14;MAP3K2;MAP3K20;MAP3K21;MAP3K3;MAP3K4;MAP3K5;MAP3K6;MAP4K3;MAP4K4;MAP4K5;MAPK1;MAPK14;MAPK15;MAPK3;MAPK6;MAPK9;MAPKAPK2;MAPKAPK3;MARCO;MECOM;MEN1;MFHAS1;MIF;MINK1;MTURN;MYD88;NBR1;NCF1;NCOR1;NDRG2;NDST1;NELFE;NF1;NFKB1;NLK;NOD1;NOTCH2;NOX4;NPTN;NRAS;NRP1;NTRK2;NUP62;P2RX7;P2RY1;P2RY6;PAK1;PAK2;PAK4;PAQR3;PDCD4;PDE5A;PDE8A;PDGFA;PDGFRB;PEA15A;PELI2;PER1;PHB2;PHLPP1;PIK3CG;PIK3R2;PIK3R5;PJA2;PKHD1;PLCB1;PLCE1;PLCG2;PLVAP;PPM1L;PPP2R1A;PPP5C;PRDM11;PRDX2;PRKCA;PRKCD;PRKCE;PRKD2;PRKN;PRMT5;PROK1;PSEN1;PTEN;PTK2B;PTPN11;PTPN3;PTPN6;PTPRJ;RAF1;RANBP9;RAP2A;RAPGEF2;RASGRP1;RASGRP3;RASSF2;RIPK1;RIPK2;RNF149;RNF41;ROBO1;ROCK2;RRAS;RYK;SASH1;SCIMP;SEMA4C;SEMA6A;SERPINF2;SETX;SFRP1;SH2B3;SH2D3C;SLC9A3R1;SMAD1;SMAD3;SMAD4;SMPD1;SOD1;SORBS3;SORL1;SPAG9;SPI1;SPRY1;SRC;STK38;STK39;STK4;STRADB;SYK;TAOK3;TEK;TGFA;TGFB1;TGFBR3;THBS1;TIMP3;TIRAP;TNIP1;TRAF2;TRAF4;TRAF6;TRIB1;VRK3;WWC1;XDH;YWHAE;ZC3H12A;ZDHHC17;ZDHHC9;ZFP36;ZFP36L1;ZFP36L2;ZFP622;ZMYND11						ABL1;ADAM9;ADORA1;ADRA1A;ADRA1B;ADRA2A;ADRA2B;AJUBA;AKAP12;AKAP13;APP;ARAF;ARHGEF5;ARHGEF6;ARRB1;ASH1L;ATF2;AXIN1;BCAR3;BMP4;BMYC;BRAF;BRAP;C1QTNF1;C5AR1;C5AR2;CAMKK2;CCM2;CD4;CD74;CDC42EP5;CDH2;CFLAR;CNKSR3;CRKL;CSF1R;CSK;CTNNB1;CYLD;DAB2;DAB2IP;DACT1;DAG1;DAXX;DHX33;DIXDC1;DLG1;DSTYK;DUSP10;DUSP16;DUSP6;DUSP7;DVL2;DVL3;EDN1;EGFR;EIF2AK2;EIF3A;EMILIN1;EPHA2;EPHA4;EPHA7;ERBB4;ERCC6;ERN1;ERRFI1;F2R;FAM83D;FBXW7;FGA;FGB;FGF1;FGF21;FGFR1;FGFR2;FGFR3;FGFR4;FKTN;FLCN;FLT1;FLT4;FN1;FOXM1;FOXO1;FRS2;FZD4;FZD5;FZD7;FZD8;GADD45A;GAREM1;GAS6;GATA4;GBA;GCNT2;GDF15;GNAI2;GPS2;GRB10;GRB2;HACD3;HAND2;HGF;HIPK2;HIPK3;HMGCR;HSF1;HYAL2;ICAM1;IGF1;IGF1R;IKBKB;INPP5K;INSR;IQGAP1;IQGAP3;IRAK1;IRAK3;IRAK4;ITCH;ITGA1;ITGAV;ITPKB;JAK2;JCAD;JUN;KDR;KIT;KLB;KLHDC10;KRAS;KSR1;LAPTM5;LBH;LEMD2;LRRK2;LTBR;MADD;MAGED1;MAGI3;MAP2K2;MAP2K4;MAP2K5;MAP2K7;MAP3K1;MAP3K11;MAP3K12;MAP3K13;MAP3K14;MAP3K2;MAP3K20;MAP3K21;MAP3K3;MAP3K4;MAP3K5;MAP3K7;MAP3K8;MAP4K1;MAP4K2;MAP4K3;MAP4K4;MAP4K5;MAPK1;MAPK14;MAPK3;MAPK6;MAPK7;MAPK8;MAPK8IP3;MAPK9;MAPKAPK2;MBP;MECOM;MEF2A;MEN1;MFHAS1;MID1;MINK1;MLKL;MST1R;MTURN;MYD88;NBR1;NCOR1;NDST1;NELFE;NF1;NF2;NFKB1;NLK;NLRP6;NOD1;NOTCH1;NOTCH2;NPNT;NRAS;NRP1;NTRK2;NUP62;P2RX7;P2RY1;PABPN1;PAFAH1B1;PAK1;PAK2;PAK4;PAQR3;PDCD4;PDE8A;PDGFRA;PDGFRB;PELI2;PER1;PHLPP1;PIK3CB;PIK3CG;PIK3R2;PIK3R6;PJA2;PKHD1;PLCB1;PLCE1;PLCG2;PLVAP;PPARG;PPM1L;PPP2R1A;PRDM11;PRKCA;PRKCD;PRKCE;PRKCZ;PRKD2;PRMT5;PROK1;PSEN1;PTEN;PTK2B;PTPN1;PTPN11;PTPN2;PTPN3;PTPN6;PTPRJ;RAF1;RAP2A;RAPGEF2;RASGRP3;RASSF2;RB1CC1;RIPK2;ROBO1;ROCK1;ROCK2;ROR1;RRAS;RYK;SASH1;SDCBP;SEMA4C;SEMA6A;SETX;SFRP1;SH2B3;SH2D3C;SH3RF1;SHANK3;SHC1;SLC30A10;SLC9A3R1;SMAD1;SMAD3;SMAD4;SMPD1;SORBS3;SOX9;SPAG9;SPI1;SPRED1;SPRED2;SPRY1;SPRY4;SRC;STK3;STK38;STK4;STK40;STRADB;SYK;SYNGAP1;TAOK1;TAOK2;TAOK3;TBC1D10C;TEK;TGFA;TGFB1;TGFBR1;TGFBR3;THPO;TIMP3;TIRAP;TLR3;TLR6;TLR7;TNFRSF11A;TNFRSF19;TNIP1;TRAF3;TRAF4;TRAF6;TRAF7;TRIB1;VEGFA;VRK3;WNT5A;WWC1;XDH;ZC3H12A;ZDHHC17;ZDHHC9;ZFP36;ZFP36L1;ZFP36L2;ZMYND11	ABL1;ADAM9;ADORA1;ADRA1A;ADRA1B;ADRB2;AJUBA;AKAP12;AKAP13;APP;ARAF;ARHGEF5;ARHGEF6;ARRB1;ASH1L;ATF2;AXIN1;BCAR3;BMP4;BMP7;BMYC;BRAF;BRAP;C1QTNF1;C5AR1;C5AR2;CAMKK2;CAV1;CBLC;CD4;CDH2;CDK5RAP3;CFLAR;CNKSR3;CRKL;CRYAB;CSF1R;CSK;CTNNB1;CYLD;DAB2;DAB2IP;DACT1;DAG1;DAXX;DHX33;DIXDC1;DLG1;DNAJC27;DSTYK;DUSP1;DUSP10;DUSP16;DUSP6;DUSP7;DVL2;DVL3;EGFR;EIF2AK2;EIF3A;EMC10;EMILIN1;EPHA2;EPHA4;EPHA7;ERCC6;ERN1;ERRFI1;EZR;F2R;FBXW7;FGA;FGF1;FGF21;FGFR1;FGFR2;FGFR3;FGFR4;FKTN;FLT1;FLT4;FN1;FOXO1;FRS2;FZD4;FZD5;FZD7;FZD8;GAREM1;GAS6;GATA4;GBA;GCNT2;GDF15;GNAI2;GPS2;GRB10;GRB2;GSDME;HAND2;HIPK2;HIPK3;HMGCR;HSF1;HYAL2;ICAM1;IGF1;IGF1R;IGFBP4;IKBKB;IL1A;INPP5K;INSR;IQGAP3;IRAK1;IRAK3;IRAK4;ITCH;ITGA1;ITPKB;JAK2;JCAD;KDR;KIT;KLB;KLHDC10;KRAS;KSR1;LAPTM5;LBH;LEMD2;LPAR1;LYN;MADD;MAGED1;MAGI3;MAP2K1;MAP2K2;MAP2K3;MAP2K4;MAP2K5;MAP2K6;MAP2K7;MAP3K1;MAP3K11;MAP3K12;MAP3K13;MAP3K14;MAP3K2;MAP3K20;MAP3K21;MAP3K3;MAP3K4;MAP3K5;MAP3K6;MAP3K7;MAP4K1;MAP4K2;MAP4K3;MAP4K4;MAP4K5;MAPK1;MAPK14;MAPK3;MAPK6;MAPK7;MAPK8IP1;MAPK8IP3;MAPK9;MAPKAPK2;MAPKAPK3;MARVELD3;MBP;MECOM;MEF2A;MEF2C;MEN1;MFHAS1;MID1;MINK1;MST1R;MTURN;MYD88;NBR1;NCOR1;NDST1;NELFE;NF1;NF2;NFKB1;NLK;NLRP6;NOD1;NOTCH1;NOTCH2;NRAS;NRP1;NTRK2;NUP62;P2RX7;P2RY1;PABPN1;PAFAH1B1;PAK1;PAK2;PAK4;PAQR3;PDCD4;PDE8A;PDGFB;PDGFRA;PDGFRB;PELI2;PER1;PHLPP1;PIK3CB;PIK3R2;PINK1;PJA2;PKHD1;PLCB1;PLCE1;PLVAP;PPM1L;PPP2R1A;PRDM11;PRKCA;PRKCD;PRKCE;PRKCZ;PRMT5;PROK1;PSEN1;PTEN;PTK2B;PTPN1;PTPN11;PTPN2;PTPN3;PTPRJ;RAF1;RAP2A;RAPGEF2;RASGRP3;RASSF2;RB1CC1;RIPK2;ROBO1;ROCK2;ROR1;RYK;SASH1;SEMA4C;SEMA6A;SETX;SH2B3;SH3RF1;SHANK3;SHC1;SLC30A10;SLC9A3R1;SMAD1;SMAD3;SMAD4;SMPD1;SORBS3;SPAG9;SPRED1;SPRED2;SPRY1;SPRY4;SRC;STK3;STK38;STK4;STK40;STRADB;SULT5A1;SYK;SYNGAP1;SYNJ2BP;TAB1;TAOK1;TAOK2;TAOK3;TBC1D10C;TEK;TGFA;TGFB2;TGFB3;TGFBR1;TGFBR3;THPO;TIMP3;TIRAP;TLR3;TLR6;TLR7;TNFRSF11A;TNFRSF19;TNIP1;TRAF3;TRAF4;TRAF6;TRAF7;TRIB1;VEGFA;VRK3;WNT5A;WWC1;XDH;ZC3H12A;ZDHHC17;ZDHHC9;ZFP36;ZFP36L1;ZFP36L2;ZMYND11		ABCA7;ABL1;ACTA2;ADAM9;ADRA1A;ADRA1B;ADRA2B;AGT;AKAP12;AKAP13;AMBP;ANGPT1;APP;ARAF;ARHGEF5;ARHGEF6;ARRB1;ASH1L;ATF2;ATP6AP2;AXIN1;BCAR3;BMP2;BMP4;BMP7;BMPER;BRAF;C1QTNF1;C5AR1;C5AR2;CAMKK2;CAV1;CAVIN3;CBLC;CCL2;CCR5;CD36;CD40;CD44;CD74;CD81;CDC42EP5;CDH2;CDK1;CDK5RAP3;CFLAR;CNKSR3;CRKL;CRYAB;CSF1R;CSK;CTNNB1;CYLD;DAB2;DAB2IP;DACT1;DAG1;DAXX;DIXDC1;DLG1;DSTYK;DUSP1;DUSP10;DUSP16;DUSP4;DUSP5;DUSP6;DUSP7;DVL2;DVL3;EDN1;EFNA1;EIF2AK2;EIF3A;EMC10;EMILIN1;EPHA2;EPHA7;ERBB2;ERBB4;ERCC6;ERN1;ERRFI1;EZR;F2R;FAM83D;FBLN1;FBXW7;FERMT2;FGA;FGB;FGFR1;FGFR2;FGFR4;FGG;FKTN;FLCN;FLT1;FLT4;FN1;FOXM1;FOXO1;FRS2;FZD4;FZD5;FZD7;FZD8;GADD45B;GADD45G;GAREM1;GAS6;GATA4;GBA;GDF15;GHR;GLIPR2;GNAI2;GPS2;GRB10;GRB2;HGF;HIPK2;HIPK3;HSF1;HYAL2;IGF1R;IGFBP6;IL1B;IL34;INSR;IQGAP1;IQGAP3;IRAK1;IRAK3;IRAK4;ITCH;ITGA1;ITGAV;ITPKB;JAK2;JCAD;JUN;KDR;KIT;KITL;KLB;KLHDC10;KRAS;KSR1;LAPTM5;LEMD2;LPAR1;LRRK2;LYN;MADD;MAGED1;MAGI3;MAP2K1;MAP2K2;MAP2K4;MAP2K5;MAP2K7;MAP3K1;MAP3K11;MAP3K12;MAP3K13;MAP3K14;MAP3K15;MAP3K2;MAP3K20;MAP3K21;MAP3K3;MAP3K4;MAP3K5;MAP3K6;MAP4K1;MAP4K2;MAP4K3;MAP4K4;MAP4K5;MAPK1;MAPK14;MAPK15;MAPK3;MAPK6;MAPK8IP3;MAPK9;MAPKAPK2;MARCO;MBP;MDFIC;MECOM;MEF2A;MEF2C;MEN1;MFHAS1;MID1;MINK1;MST1R;MTURN;MYD88;NBR1;NCF1;NCOR1;NDRG2;NDST1;NELFE;NF1;NF2;NFKB1;NLRP12;NLRP6;NOD1;NOTCH1;NOTCH2;NPNT;NTRK2;NUP62;P2RX7;P2RY6;PAFAH1B1;PAK1;PAK2;PAK4;PBK;PDCD4;PDE8A;PDGFB;PDGFC;PDGFD;PDGFRA;PDGFRB;PEA15A;PELI2;PHLPP1;PIK3CB;PIK3CG;PIK3R2;PIK3R5;PINK1;PJA2;PKHD1;PLCE1;PLCG2;PLVAP;PPARG;PPM1L;PPP2R1A;PPP5C;PRDM11;PRDM15;PRKCA;PRKCD;PRKCE;PRKD2;PSEN1;PTEN;PTK2B;PTPN1;PTPN11;PTPN2;PTPN22;PTPN3;PTPN6;PTPRC;PTPRJ;RAF1;RAPGEF2;RASGRP1;RASGRP3;RASSF2;RB1CC1;RELL1;RHBDD3;RIPK1;ROBO1;ROCK1;ROCK2;ROR1;RYK;SASH1;SCIMP;SEMA4C;SEMA6A;SERPINF2;SETX;SFRP1;SH2B3;SH2D3C;SH3RF1;SHANK3;SHC1;SLC30A10;SMAD1;SMAD3;SMAD4;SMPD1;SORBS3;SORL1;SOX9;SPAG9;SPRED1;SPRED2;SPRY1;SPRY4;STK3;STK4;STK40;STRADB;SYK;SYNGAP1;TAOK1;TAOK3;TBC1D10C;TEK;TGFA;TGFB1;TGFB2;TGFB3;TGFBR3;THBS1;THPO;TIMP3;TIRAP;TLR6;TLR7;TMEM106A;TNFRSF11A;TNFRSF19;TNIK;TNIP1;TRAF3;TRAF4;TRAF6;VRK3;WNT5A;WWC1;XDH;ZC3H12A;ZDHHC17;ZDHHC9;ZFP36;ZFP36L1;ZFP36L2;ZMYND11
GOBP_MARGINAL_ZONE_B_CELL_DIFFERENTIATION	0	1.85419	0	0	-2.35706	0	0	0	0	-1.98841	0	0	0	0	0	0	0	0	0	0	0	0	0	0	0	0	0	0	0	0	0	0	0	0.0665244	0	0	0.00271956	0	0	0	0	0.0572943	0	0	0	0	0	0	0	0	0	0	0	0	0	0	0	0	0	0	0	0	0	0
GOBP_MAST_CELL_ACTIVATION	0	2.42349	-1.82873	2.04714	-1.43867	0	2.02858	-1.5102	-2.04204	-1.63088	-2.27871	0	0	0	1.87001	2.00882	0	0	0	0	-1.75643	0	0	0	0	0	0	0	0	-2.21982	0	2.23634	0	0.00369135	0.109679	0.142477	0.179209	0	0.130304	0.206465	0.0203254	0.184355	0.0346985	0	0	0	0.0705424	0.0742791	0	0	0	0	0.111552	0	0	0	0	0	0	0	0	0.0166033	0	0.0180801				CD300A;CD84;CNR2;CPLX2;CRLF2;ENPP3;FCGR3;FES;FOXF1;GAB2;GATA2;IL4RA;KIT;LCP2;PDPK1;PIK3CG;PTGDS;RHOH;S100A13;SNX4;SNX6;SPHK2;STXBP1;STXBP2;VAMP2;VAMP3			BTK;CBL;CD300A;CD300LF;CD84;CNR2;FCGR3;FGR;FOXF1;GAB2;HMOX1;KIT;LCP2;LYN;MILR1;NECTIN2;PDPK1;PIK3CD;PIK3CG;PTPN6;RAC2;RASGRP1;RHOH;S100A13;SNX6;SPHK2;UNC13D;VAMP2;VAMP3				BTK;CD300A;CD300LF;CD84;CNR2;CPLX2;FCGR3;FES;FGR;FOXF1;GAB2;HMOX1;KIT;LCP2;LYN;NDRG1;NECTIN2;PDPK1;PTPN6;RAC2;RASGRP1;S100A13;SNAP23;STXBP1;SYK;VAMP2;VAMP3;VAMP8
GOBP_MAST_CELL_ACTIVATION_INVOLVED_IN_IMMUNE_RESPONSE	0	2.38257	-1.91601	0	0	0	0	-1.43957	-2.17854	-1.58035	-1.79419	0	0	0	1.61995	1.70595	0	0	0	0	0	0	0	0	0	0	0	0	0	-2.34532	0	2.27061	0	0.00475211	0.0861948	0	0	0	0	0.248389	0.010155	0.213781	0.214887	0	0	0	0.160685	0.211635	0	0	0	0	0	0	0	0	0	0	0	0	0	0.0084468	0	0.0150283
GOBP_MAST_CELL_DIFFERENTIATION	0	0	0	0	0	0	0	0	0	0	0	0	0	0	0	0	0	-1.79467	0	0	0	0	0	0	0	0	0	0	0	0	0	0	0	0	0	0	0	0	0	0	0	0	0	0	0	0	0	0	0	0.138985	0	0	0	0	0	0	0	0	0	0	0	0	0	0
GOBP_MAST_CELL_MIGRATION	0	-1.58532	0	0	-1.8533	0	0	0	0	0	0	0	0	1.48979	0	0	0	0	1.44673	0	0	1.73013	0	0	0	0	-1.73369	0	0	0	0	0	0	0.243449	0	0	0.0387746	0	0	0	0	0	0	0	0	0.240938	0	0	0	0	0.204045	0	0	0.0657033	0	0	0	0	0.192082	0	0	0	0	0
GOBP_MATERNAL_PLACENTA_DEVELOPMENT	0	0	0	0	0	0	0	0	-1.46017	0	0	0	0	0	0	0	0	0	0	0	0	0	0	0	0	0	0	0	0	0	0	0	0	0	0	0	0	0	0	0	0.188285	0	0	0	0	0	0	0	0	0	0	0	0	0	0	0	0	0	0	0	0	0	0	0
GOBP_MATERNAL_PROCESS_INVOLVED_IN_FEMALE_PREGNANCY	0	0	0	0	-1.72772	0	0	0	-1.86938	0	0	0	0	0	0	0	-1.79241	0	0	0	0	0	0	0	0	0	0	0	0	0	0	0	0	0	0	0	0.065124	0	0	0	0.0444975	0	0	0	0	0	0	0	0.10134	0	0	0	0	0	0	0	0	0	0	0	0	0	0	0
GOBP_MATING	0	0	0	0	0	0	0	0	0	0	0	0	0	0	0	0	0	0	0	0	0	0	0	0	0	-1.84119	0	0	0	0	0	0	0	0	0	0	0	0	0	0	0	0	0	0	0	0	0	0	0	0	0	0	0	0	0	0	0	0.164541	0	0	0	0	0	0
GOBP_MATING_BEHAVIOR	0	0	0	0	-1.36256	0	0	-1.475	0	0	0	0	0	0	0	0	0	0	0	0	0	0	0	0	0	0	0	0	0	0	0	0	0	0	0	0	0.224297	0	0	0.226466	0	0	0	0	0	0	0	0	0	0	0	0	0	0	0	0	0	0	0	0	0	0	0	0
GOBP_MATURATION_OF_5_8S_RRNA	0	1.88974	0	-1.734	-1.36158	-2.69211	0	2.35241	0	0	0	0	0	-2.66336	0	0	-1.95378	0	-2.08999	0	0	-2.15452	0	2.13211	0	0	0	0	0	0	-2.36042	0	0	0.0586678	0	0.183277	0.225044	0.00199444	0	0.00558039	0	0	0	0	0	0.00192596	0	0	0.0534031	0	0.0505256	0	0	0.0262455	0	0.0231956	0	0	0	0	0	0	0.0111595	0						BOP1;C1D;EIF6;ERI3;EXOSC10;EXOSC2;EXOSC3;EXOSC4;EXOSC7;EXOSC8;EXOSC9;FTSJ3;KRI1;LAS1L;MAK16;MPHOSPH6;MTREX;NOL9;NOP14;NOP9;NSA2;PES1;PRKDC;RPP40;RPS21;RRP15;RRS1;URB1;UTP20;WDR12								ABT1;BOP1;EIF6;ERI1;ERI2;ERI3;EXOSC10;EXOSC2;EXOSC3;EXOSC4;EXOSC7;EXOSC9;FTSJ3;KRI1;MAK16;MPHOSPH6;NOL9;NOP14;NOP9;PES1;PRKDC;RCL1;RPF1;RPP40;RPS21;RRP15;RRS1;URB1;UTP20;WDR12								ABT1;BOP1;C1D;EIF6;EXOSC2;EXOSC3;EXOSC4;EXOSC7;EXOSC8;EXOSC9;FTSJ3;KRI1;MAK16;MPHOSPH6;MTREX;NOL9;NOP9;NSA2;PES1;PRKDC;RCL1;RPF1;RPP40;RPS21;RRP15;RRS1;URB1;WDR12									ABT1;BOP1;EIF6;ERI1;EXOSC10;EXOSC2;EXOSC3;EXOSC4;FTSJ3;KRI1;LAS1L;MAK16;MTREX;NOL9;NOP14;NOP9;NSA2;PES1;PRKDC;RCL1;RPF1;RRP15;RRS1;UTP20;WDR12
GOBP_MATURATION_OF_5_8S_RRNA_FROM_TRICISTRONIC_RRNA_TRANSCRIPT_SSU_RRNA_5_8S_RRNA_LSU_RRNA	0	0	0	0	-1.37702	-2.29789	0	2.14319	0	0	0	0	0	-2.79739	0	0	-1.72882	0	0	0	0	-1.90917	0	2.03395	0	0	0	0	0	0	-1.81726	0	0	0	0	0	0.215846	0.0379629	0	0.0175991	0	0	0	0	0	0.000695967	0	0	0.124207	0	0	0	0	0.081211	0	0.0373218	0	0	0	0	0	0	0.12483	0						BOP1;EXOSC10;EXOSC2;EXOSC7;EXOSC8;EXOSC9;FTSJ3;KRI1;NOL9;NOP14;NOP9;PES1;RPP40;RPS21;RRS1;URB1;UTP20;WDR12								ABT1;BOP1;ERI1;ERI2;ERI3;EXOSC10;EXOSC2;EXOSC3;EXOSC7;EXOSC9;FTSJ3;KRI1;NOL9;NOP14;NOP9;PES1;RCL1;RPP40;RPS21;RRS1;URB1;UTP20;WDR12
GOBP_MATURATION_OF_LSU_RRNA	0	2.53724	-2.00563	-1.89262	0	-3.20957	0	2.2956	0	0	0	0	0	-2.54094	0	1.87508	0	0	-2.16039	-2.04645	-2.10061	-2.61279	0	2.14283	-1.96218	0	0	0	0	1.7339	-2.71699	0	0	0.00186155	0.0625168	0.102537	0	0	0	0.00746359	0	0	0	0	0	0.00533083	0	0.12227	0	0	0.033926	0.0537691	0.0270461	0.00150621	0	0.0219885	0.106143	0	0	0	0	0.191869	0.00105599	0						BOP1;DDX18;EIF6;FTSJ3;GM2000;GTPBP4;LAS1L;MAK16;NHP2;NIFK;NOL9;NSA2;PES1;RPF2;RPL10A;RPL7L1;RRP15;RSL1D1;SNU13;URB1;WDR12;ZNHIT3;ZNHIT6								BOP1;DDX18;EIF6;FTSJ3;GM2000;GTPBP4;MAK16;NHP2;NIFK;NOL9;PES1;RPF1;RPF2;RPL10A;RPL7L1;RRP15;RSL1D1;SNU13;URB1;WDR12;ZNHIT6					BOP1;DDX18;EIF6;GM2000;LAS1L;MAK16;MRPL1;NHP2;NIFK;NOL9;NSA2;PES1;RPF1;RPF2;RPL10A;RPL7L1;RSL1D1;SNU13;WDR12;ZNHIT3			EIF6;GM2000;GTPBP4;MAK16;MRPL1;NHP2;NIFK;NOL9;NSA2;RPF1;RPF2;RPL10A;RPL7L1;RRP15;RSL1D1;SNU13;WDR12;ZNHIT3									BOP1;DDX18;EIF6;FTSJ3;GTPBP4;LAS1L;MAK16;NIFK;NOL9;NSA2;PES1;RPF1;RPF2;RPL10A;RPL7L1;RRP15;SNU13;WDR12;ZNHIT3;ZNHIT6
GOBP_MATURATION_OF_LSU_RRNA_FROM_TRICISTRONIC_RRNA_TRANSCRIPT_SSU_RRNA_5_8S_RRNA_LSU_RRNA	0	1.90417	0	-1.74801	0	-3.20445	0	1.66583	0	0	0	0	0	-2.73102	0	0	0	0	0	0	0	-2.20968	0	2.07303	-1.86564	-1.80136	0	0	0	0	-2.45833	0	0	0.0553969	0	0.176258	0	0	0	0.158311	0	0	0	0	0	0.00118962	0	0	0	0	0	0	0	0.0204488	0	0.0305482	0.146843	0.186038	0	0	0	0	0.00628852	0						BOP1;DDX18;FTSJ3;GM2000;GTPBP4;NIFK;NOL9;PES1;RPF2;RPL7L1;URB1;WDR12;ZNHIT3;ZNHIT6								BOP1;DDX18;FTSJ3;GM2000;GTPBP4;NIFK;NOL9;PES1;RPF2;URB1;WDR12;ZNHIT6								BOP1;DDX18;FTSJ3;GM2000;GTPBP4;NIFK;NOL9;PES1;RPF2;RPL7L1;URB1;WDR12;ZNHIT3;ZNHIT6									BOP1;DDX18;FTSJ3;GTPBP4;NIFK;NOL9;PES1;RPF2;RPL7L1;WDR12;ZNHIT3;ZNHIT6
GOBP_MATURATION_OF_SSU_RRNA	0	2.19302	0	-2.5075	-1.60906	-2.4981	0	2.3348	0	0	0	0	0	-3.46594	-2.15176	1.88951	0	0	-2.05088	-1.69376	0	-2.93544	1.63769	1.6318	0	0	2.6967	2.42634	0	0	-2.80631	0	0	0.0138783	0	0.00322585	0.102168	0.00954699	0	0.00612407	0	0	0	0	0	0	0.0204587	0.118239	0	0	0.06207	0.220213	0	6.75633e-05	0.224636	0.188644	0	0	0.00195739	0.0216685	0	0	0.000533947	0						ABT1;BMS1;BYSL;DCAF13;DDX52;DHX37;ERCC2;GTF2H5;HEATR1;HELB;KRI1;LSM6;MRPS11;NAT10;NOB1;NOL10;NOL11;NOP14;NOP9;PWP2;RIOK1;RIOK2;RPP40;RPS14;RPS16;RPS19;RPS21;RPS28;RPS8;RRP36;RRS1;SNU13;SRFBP1;TBL3;TSR1;TSR2;TSR3;UTP20;UTP23;UTP3;UTP4;UTP6;WDR3;WDR46								ABT1;BMS1;BYSL;DCAF13;DDX52;DHX37;ERCC2;GTF2H5;HEATR1;HELB;KRI1;LSM6;MRPS11;NAT10;NGDN;NOB1;NOL10;NOL11;NOP14;NOP9;PWP2;RCL1;RIOK1;RPP40;RPS14;RPS16;RPS19;RPS21;RPS28;RPS8;RRP36;RRS1;SNU13;SRFBP1;TBL3;TSR1;TSR2;TSR3;UTP20;UTP23;UTP3;UTP4;UTP6								ABT1;BYSL;DCAF13;DDX52;GTF2H5;HEATR1;HELB;KRI1;LSM6;MRPS11;NGDN;NOB1;NOL10;NOL11;NOP9;PWP2;RCL1;RIOK1;RIOK2;RIOK3;RPP40;RPS14;RPS16;RPS19;RPS21;RPS28;RPS8;RRP36;RRS1;SNU13;SRFBP1;TBL3;TSR1;TSR2;TSR3;UTP23;UTP3;UTP4					ABT1;BYSL;DCAF13;DHX37;ERCC2;GTF2H5;HEATR1;KRI1;LSM6;MRPS11;NAT10;NGDN;NOB1;NOL10;NOL11;NOP14;NOP9;PWP2;RIOK1;RIOK2;RPP40;RPS14;RPS16;RPS19;RPS21;RPS28;RPS8;RRP36;RRS1;SNU13;TBL3;TSR1;TSR2;TSR3;UTP23;UTP3;UTP6;WDR3;WDR46	ABT1;BYSL;DCAF13;DHX37;ERCC2;GTF2H5;HEATR1;KRI1;LSM6;MRPS11;NAT10;NGDN;NOB1;NOL10;NOL11;NOP14;NOP9;PWP2;RCL1;RIOK1;RIOK2;RIOK3;RPP40;RPS14;RPS16;RPS19;RPS21;RPS28;RPS8;RRP36;RRS1;SNU13;SRFBP1;TBL3;TSR1;TSR2;TSR3;UTP20;UTP23;UTP3;UTP4;UTP6;WDR3;WDR46			ABT1;BMS1;BYSL;DCAF13;DDX52;ERCC2;HEATR1;HELB;KRI1;LSM6;NAT10;NGDN;NOL10;NOL11;NOP14;NOP9;RCL1;RIOK1;RIOK3;RPS14;RPS28;RPS8;RRP36;RRS1;SNU13;SRFBP1;TBL3;TSR1;TSR2;TSR3;UTP20;UTP23;UTP3;UTP4;UTP6;WDR3;WDR46
GOBP_MATURATION_OF_SSU_RRNA_FROM_TRICISTRONIC_RRNA_TRANSCRIPT_SSU_RRNA_5_8S_RRNA_LSU_RRNA	0	1.83547	0	-2.20777	-1.48134	-2.44934	0	2.05353	0	0	0	0	0	-3.38622	-1.99753	0	-1.51764	0	0	0	0	-2.43523	1.67004	0	0	0	2.48565	2.43165	0	0	-2.59491	0	0	0.0706788	0	0.0214111	0.157068	0.0138324	0	0.0287399	0	0	0	0	0	0	0.0438178	0	0.235934	0	0	0	0	0.00538736	0.206458	0	0	0	0.0116582	0.0213094	0	0	0.00247288	0						BYSL;DCAF13;DHX37;GTF2H5;HEATR1;KRI1;NOL10;NOP14;NOP9;PWP2;RPP40;RPS14;RPS16;RPS19;RPS21;RPS8;RRP36;RRS1;TBL3;TSR1;TSR2;UTP20;UTP4;UTP6								ABT1;BMS1;BYSL;DCAF13;DHX37;ERCC2;GTF2H5;HEATR1;HELB;KRI1;MRPS11;NGDN;NOL10;NOP14;NOP9;PWP2;RCL1;RPP40;RPS14;RPS16;RPS19;RPS21;RPS8;RRP36;RRS1;TBL3;TSR1;TSR2;UTP20;UTP23;UTP3;UTP4;UTP6								ABT1;BYSL;DCAF13;GTF2H5;HEATR1;HELB;KRI1;MRPS11;NGDN;NOL10;NOP9;PWP2;RCL1;RPP40;RPS14;RPS16;RPS19;RPS21;RPS8;RRP36;RRS1;TBL3;TSR1;TSR2;UTP23;UTP3;UTP4					ABT1;BYSL;DCAF13;DHX37;ERCC2;GTF2H5;HEATR1;KRI1;MRPS11;NGDN;NOL10;NOP14;NOP9;PWP2;RPP40;RPS14;RPS16;RPS19;RPS21;RPS8;RRP36;RRS1;TBL3;TSR1;TSR2;UTP23;UTP6;WDR46	ABT1;BYSL;DCAF13;ERCC2;GTF2H5;KRI1;MRPS11;NGDN;NOL10;NOP14;PWP2;RPP40;RPS14;RPS16;RPS19;RPS21;RPS8;RRS1;TBL3;TSR2;UTP20;UTP4;UTP6			ABT1;BMS1;BYSL;DCAF13;ERCC2;HEATR1;HELB;KRI1;NGDN;NOL10;NOP14;NOP9;RCL1;RPS14;RRP36;RRS1;TBL3;TSR1;TSR2;UTP20;UTP23;UTP3;UTP4;UTP6;WDR46
GOBP_MATURE_B_CELL_DIFFERENTIATION	1.60336	2.12504	0	0	-2.54476	0	0	0	0	-1.98837	0	0	0	1.84022	0	0	0	0	0	0	-1.63696	0	-2.05393	0	0	0	0	0	0	0	2.00712	2.07039	0.211224	0.020149	0	0	0.000734906	0	0	0	0	0.0571237	0	0	0	0.0869737	0	0	0	0	0	0	0.159785	0	0.0738729	0	0	0	0	0	0	0	0.0576646	0.0405366
GOBP_MDA_5_SIGNALING_PATHWAY	1.74521	0	0	0	0	-2.12631	0	0	0	0	0	0	0	0	0	0	0	0	0	0	0	0	0	0	0	0	0	0	0	0	0	0	0.143482	0	0	0	0	0.0937255	0	0	0	0	0	0	0	0	0	0	0	0	0	0	0	0	0	0	0	0	0	0	0	0	0	0						ANKRD17;C1QBP;DDX60;DHX58;IFIH1;IRF7;OAS3;TKFC
GOBP_MECHANORECEPTOR_DIFFERENTIATION	0	0	1.62306	0	0	0	0	0	0	0	0	0	0	0	0	0	0	0	0	2.14186	0	1.53573	0	0	1.64055	0	0	0	0	0	0	0	0	0	0.145511	0	0	0	0	0	0	0	0	0	0	0	0	0	0	0	0	0.0144256	0	0.131849	0	0	0.230661	0	0	0	0	0	0	0
GOBP_MECHANOSENSORY_BEHAVIOR	0	0	0	0	0	0	0	-1.47375	-1.74275	0	0	0	0	0	0	0	0	0	0	0	0	0	0	0	0	0	0	0	0	0	0	0	0	0	0	0	0	0	0	0.227215	0.071524	0	0	0	0	0	0	0	0	0	0	0	0	0	0	0	0	0	0	0	0	0	0	0
GOBP_MEDIUM_CHAIN_FATTY_ACID_METABOLIC_PROCESS	0	-1.95768	0	-2.09136	0	0	0	0	0	0	0	0	0	0	0	0	0	0	0	0	0	0	0	0	0	0	-1.83229	-2.09715	2.73555	0	0	0	0	0.0667514	0	0.0414738	0	0	0	0	0	0	0	0	0	0	0	0	0	0	0	0	0	0	0	0	0	0	0.143313	0.20097	0.00121535	0	0	0																												ABHD2;ABHD3;ACAD9;ACADM;CRAT;CROT;CYP4A32;OXSM	ABHD2;ABHD3;ACAD9;ACADM;CRAT;CROT;CYP4A32;OXSM
GOBP_MEGAKARYOCYTE_DEVELOPMENT	0	0	1.73714	0	-1.77986	0	0	-1.57968	-1.86236	0	0	0	0	0	0	1.67925	0	0	2.33894	2.38879	0	1.93173	1.69118	0	0	0	0	0	0	0	0	0	0	0	0.0983461	0	0.0532488	0	0	0.170051	0.0455263	0	0	0	0	0	0	0.225843	0	0	0.0040389	0.00351285	0	0.0280598	0.193759	0	0	0	0	0	0	0	0	0
GOBP_MEGAKARYOCYTE_DIFFERENTIATION	0	0	0	0	-1.74499	0	0	-1.50155	0	0	0	0	0	0	0	1.74727	0	0	0	1.57611	-1.64587	1.71155	0	0	0	0	0	0	0	0	0	0	0	0	0	0	0.0610385	0	0	0.211623	0	0	0	0	0	0	0	0.186065	0	0	0	0.142298	0.156561	0.0705239	0	0	0	0	0	0	0	0	0	0
GOBP_MEIOSIS_II_CELL_CYCLE_PROCESS	0	-2.45725	0	-2.69816	0	0	0	2.93462	0	0	0	0	0	0	1.65579	0	-2.28417	-2.51061	0	-2.10259	2.10366	1.74175	-2.60067	2.10839	0	0	0	0	0	0	0	0	0	0.00385322	0	0.000803234	0	0	0	5.07002e-05	0	0	0	0	0	0	0.14343	0	0.010265	0.0026086	0	0.0410168	0.0350698	0.06323	0.0036822	0.0258712	0	0	0	0	0	0	0	0								BUB1;BUB1B;MASTL;RAD51C;REC8;SGO1;SGO2A															BUB1;BUB1B;MASTL;RAD51C;SGO1;SGO2A
GOBP_MEIOSIS_I_CELL_CYCLE_PROCESS	-1.77355	-3.04739	0	-3.2253	1.96531	2.71135	0	2.595	0	1.97511	2.12733	0	0	0	0	0	-2.96301	-4.02247	0	-2.62872	2.86355	2.056	-2.76333	2.18645	0	0	0	0	0	0	1.67646	0	0.186827	3.49229e-05	0	1.92103e-05	0.0477314	0.00605354	0	0.00111072	0	0.0715361	0.131857	0	0	0	0	0	6.97971e-05	0	0	0.0020124	0.000271368	0.0152451	0.00141542	0.0177848	0	0	0	0	0	0	0.170222	0		AURKA;BRCA2;BRDT;BRIP1;CCNB2;CDC25B;CDC25C;CENPC1;CKS2;EME1;ESPL1;FANCD2;FBXO5;MND1;MSH5;MYBL1;NDC1;NDC80;PLK1;PSMC3IP;RAD21;RAD51;RAD51AP1;RAD51C;RAD54B;RAD54L;SGO1;SGO2A;TERF1;TOP2A;TRIP13		AURKA;BRIP1;CCNB2;CCNE1;CCNE2;CDC25B;CDC25C;CENPC1;CENPS;CKS2;EME1;ESPL1;FANCD2;FBXO5;HSPA2;MSH5;NDC1;NDC80;PLK1;PSMC3IP;RAD51;RAD51AP1;RAD51C;RAD54B;RAD54L;SGO1;SGO2A;SYCE2;TOP2A;TRIP13;ZCWPW1		AGO4;ATM;AURKA;BCL2L11;BRCA2;BRDT;BRIP1;CCNB2;CCNE1;CCNE2;CDC25A;CKS2;EHMT2;FOXJ3;HSPA2;ING2;MSH5;MYBL1;PIWIL2;RAD21;RAD50;RAD51;RAD51AP1;RAD51C;RAD54B;RAD54L;RMI1;SGO1;SGO2A;SLC2A8;SUN1;SYCE2;TERF1;TOP2A;TRIP13;UBB;UBE2B;UBR2;ZCWPW1					ATM;BAG6;BRDT;BRIP1;CCNE2;CDC25A;EHMT2;EME2;ERCC1;ERCC4;FANCM;FOXJ3;KLHDC3;MAPK15;MLH1;MLH3;MSH6;PRDM9;PTTG1;RAD50;RAD51B;REC8;SLC2A8;SLX4;SYCE2;TOP2B;UBB;ZCWPW1						AGO4;ATM;AURKA;BAG6;BCL2L11;BRCA2;BRIP1;CCNB2;CCNE1;CDC25A;CDC25B;CDC25C;CENPC1;CKS2;EHMT2;EME1;ERCC1;ESPL1;FANCD2;FBXO5;FOXJ2;ING2;MEIOB;MND1;MRE11A;MSH5;MSH6;NDC1;NDC80;P3H4;PLK1;PSMC3IP;PTTG1;RAD21;RAD50;RAD51;RAD51AP1;RAD51C;RAD54B;RAD54L;SGO1;SGO2A;SUN1;TERF1;TOP2A;TRIP13;UBB;ZCWPW1	AURKA;BAG6;BCL2L11;BRCA2;BRDT;BRIP1;CCNB2;CCNE1;CCNE2;CDC25A;CDC25B;CDC25C;CENPC1;CKS2;EHMT2;EME1;EME2;ERCC1;ESPL1;FANCD2;FBXO5;ING2;MLH1;MND1;MRE11A;MSH5;MSH6;MYBL1;NDC1;NDC80;P3H4;PLK1;PRDM9;PSMC3IP;PTTG1;RAD21;RAD50;RAD51;RAD51AP1;RAD51C;RAD54B;RAD54L;SGO1;SGO2A;SIRT7;SYCE2;TERF1;TOP2A;TOP2B;TRIP13;ZCWPW1		AURKA;BRDT;BRIP1;CCNB2;CCNE2;CDC25B;CDC25C;CENPC1;CENPS;CKS2;ESPL1;FANCD2;MEIOB;MND1;MSH5;MUS81;NDC80;P3H4;PSMA8;PSMC3IP;PSMD13;RAD51;RAD51AP1;RAD51B;RAD51C;RAD54B;SGO1;SGO2A;SIRT7;SYCE2;TERF1;TOP2A;TRIP13;UBE2B;ZCWPW1	AURKA;BAG6;BRCA2;BRDT;BRIP1;CCNB2;CCNE1;CCNE2;CDC25A;CDC25B;CDC25C;CENPC1;CENPS;CKS2;CNTD1;EHMT2;EME1;EME2;ERCC1;ERCC4;ESPL1;FANCD2;FANCM;FBXO5;HSPA2;KLHDC3;MAPK15;MLH1;MLH3;MND1;MRE11A;MSH5;MSH6;MUS81;MYBL1;NDC1;NDC80;P3H4;PLK1;PRDM9;PSMC3IP;RAD21;RAD50;RAD51;RAD51AP1;RAD51B;RAD51C;RAD54B;RAD54L;RMI1;SGO1;SGO2A;SLC2A8;SUN1;SYCE2;TERF1;TEX12;TOP2A;TRIP13;UBR2		AURKA;BRDT;BRIP1;CCNB2;CCNE2;CDC25A;CDC25B;CDC25C;CENPC1;CENPS;CKS2;EME1;ERCC1;ESPL1;FANCD2;FBXO5;HSPA2;MEIOB;MLH1;MYBL1;NDC1;NDC80;P3H4;PLK1;RAD21;RAD51;RAD51AP1;RAD51B;RAD51C;RAD54B;RAD54L;SGO1;SGO2A;SLC2A8;SYCE2;TOP2A;TRIP13;ZFP78
GOBP_MEIOTIC_CELL_CYCLE	-2.51207	-3.76666	0	-3.82869	1.56429	2.64835	0	3.22194	0	2.51716	2.0925	0	0	0	1.71124	0	-3.39595	-4.5425	0	-2.06801	2.9022	2.91455	-3.42111	3.2766	0	-2.15719	0	0	1.55422	0	0	0	0.00513947	0	0	0	0.204059	0.00900519	0	0	0	0.0038295	0.144033	0	0	0	0.123054	0	0	0	0	0.0498641	0.000189337	4.2043e-05	0	0	0	0.0700647	0	0	0.243569	0	0	0	AGO4;ASPM;ATM;ATRX;AURKA;BRCA2;BUB1;BUB1B;CCNB2;CDC20;CDC25B;CDC25C;CDK2;CENPC1;EHMT2;EME1;EME2;EXD1;FANCA;FANCD2;FZR1;INCENP;ING2;INSR;KIF18A;MARF1;MASTL;MND1;MNS1;MSH5;NBN;NCAPD2;NCAPH;NCAPH2;NDC1;NEK2;NUMA1;OSGIN2;PKMYT1;PLK1;RAD1;RAD21;RAD51;RAD51B;RAD51D;RAD54B;RAD54L;RMI1;RPS6KA2;SGO2A;SIRT2;SLC2A8;SMC2;SMC4;SUN2;TDRKH;TERF1;TRIP13;TTK;TUBGCP2;WASHC5;XRCC2;ZFP318	ASPM;ATM;ATRX;AURKA;BRCA2;BRDT;BRIP1;BUB1;BUB1B;CCNB2;CDC20;CDC25B;CDC25C;CDK2;CENPC1;CKS2;CYP26B1;EHMT2;EME1;ESPL1;EXD1;EXO1;FANCA;FANCD2;FBXO5;FIGNL1;FZR1;INCENP;ING2;KIF18A;MARF1;MASTL;MND1;MNS1;MSH5;MYBL1;NCAPD2;NCAPD3;NCAPH;NCAPH2;NDC1;NDC80;NEK2;NUF2;NUMA1;OSGIN2;PDE3A;PKMYT1;PLK1;PSMC3IP;RAD1;RAD21;RAD50;RAD51;RAD51AP1;RAD51C;RAD51D;RAD54B;RAD54L;RPA1;RPS6KA2;SGO1;SGO2A;SIRT7;SMC1A;SMC2;SMC4;SUN2;SYCE2;TERF1;TOP2A;TRIP13;TTK;TUBGCP2;TUBGCP6;XRCC2		ASPM;AURKA;BRIP1;BUB1;BUB1B;CCNB2;CCNE1;CCNE2;CDC20;CDC25B;CDC25C;CENPC1;CENPS;CKS2;EDN1;EME1;ESPL1;EXD1;EXO1;FANCA;FANCD2;FBXO5;FIGNL1;HSPA2;INCENP;KIF18A;MASTL;MSH5;MYH9;NCAPD2;NCAPH;NDC1;NDC80;NEK2;NUF2;OSGIN2;PKMYT1;PLK1;PSMC3IP;RAD51;RAD51AP1;RAD51C;RAD54B;RAD54L;RBBP8;RPA1;SGO1;SGO2A;SMC2;SMC4;SPIRE1;SYCE2;TDRKH;TOP2A;TRIP13;TTK;XRCC2;ZCWPW1;ZW10		AGO4;ATM;ATRX;AURKA;BCL2L11;BRCA2;BRDT;BRIP1;BUB1;BUB1B;CCNB2;CCNE1;CCNE2;CDC20;CDC25A;CDK2;CKS2;CYP26B1;EHMT2;EXO1;FANCA;FBXO5;FIGNL1;FOXJ3;HSPA2;ING2;INSR;KIF18A;MARF1;MASTL;MSH5;MYBL1;NBN;NCAPD3;NCAPH;NDC1;NUF2;NUMA1;PDIK1L;PIWIL2;PKMYT1;PLCB1;PLD6;RAD21;RAD50;RAD51;RAD51AP1;RAD51C;RAD54B;RAD54L;RBBP8;REC114;RMI1;RPS6KA2;SGO1;SGO2A;SIRT2;SLC2A8;SMC4;SPIN1;STK35;SUN1;SUN2;SYCE2;TERF1;TOP2A;TOP3A;TRIP13;TTK;TUBGCP3;UBB;UBE2B;UBR2;WNT4;ZCWPW1;ZFP318		ASPM;AURKA;BRIP1;BUB1;BUB1B;CALR;CCNB2;CCNE1;CDC20;CDC25A;DUSP1;ESPL1;EXO1;FANCA;FANCD2;FBXO5;FIGNL1;INCENP;KIF18A;MAPK15;MASTL;NCAPD2;NCAPH;NDC1;NDC80;NEK2;NUF2;PKMYT1;PLD6;PLK1;RAD51;RAD51AP1;RAD51C;RAD54B;RAD54L;REC8;RPA1;SGO1;SGO2A;SMC2;SMC4;SYCE2;TOP2A;TRIP13;TTK;XRCC2;ZCWPW1		AGO4;ASPM;ATRX;AURKA;BRCA2;BRDT;BRIP1;BUB1B;BUB3;CALR;CCNB2;CDC25A;CDC25B;CDK2;CENPC1;CYP26B1;DUSP1;ERCC4;FANCA;FBXO5;FOXJ2;FOXJ3;INCENP;ING2;MAPK15;MARF1;MASTL;MEIOB;METTL3;MLH1;MLH3;MND1;MRE11A;MSH6;NBN;NCAPD2;NCAPD3;NCAPH;NEK2;NSUN2;NUMA1;OSGIN2;PRDM9;RAD21;RAD50;RBBP8;RBM7;RMI1;SIRT2;SLX4;SMC1A;SMC2;SMC3;SMC4;SPIN1;TAF1;TERF1;TEX12;TOP2A;TOP2B;TOP3A;TUBGCP3;TUBGCP4;UBE2B;UTP14A;WASHC5;WNT5A;ZCWPW1;ZFP318;ZFP78;ZSCAN21	ATM;BAG6;BRDT;BRIP1;BUB3;CALR;CCNE2;CDC25A;CKS2;CYP26B1;EHMT2;EME2;ERCC1;ERCC4;EXD1;FANCM;FOXJ3;FZR1;HORMAD2;HUS1;KLHDC3;MAPK15;METTL3;MLH1;MLH3;MSH6;MYH9;NBN;NPR2;PDIK1L;PPP2R1A;PRDM9;PTTG1;RAD50;RAD51B;REC8;SIRT2;SLC2A8;SLX4;SMC1A;SMC4;SYCE2;TAF1;TDRKH;TOP2B;TUBG1;TUBGCP2;TUBGCP3;TUBGCP4;TUBGCP5;TUBGCP6;UBB;WNT5A;ZCWPW1;ZFP318						AGO4;ASPM;ATM;ATRX;AURKA;BAG6;BCL2L11;BRCA2;BRIP1;BUB1;BUB1B;BUB3;CALR;CCNB2;CCNE1;CDC20;CDC25A;CDC25B;CDC25C;CDK2;CENPC1;CKS2;DUSP1;EDNRA;EHMT2;EME1;ERCC1;ESPL1;EXO1;FANCA;FANCD2;FBXO5;FIGNL1;FOXJ2;FZR1;INCENP;ING2;KIF18A;MASTL;MEIOB;MND1;MNS1;MRE11A;MSH5;MSH6;MYH9;NCAPD2;NCAPH;NCAPH2;NDC1;NDC80;NEK2;NUF2;NUMA1;P3H4;PKMYT1;PLK1;PPP2R1A;PSMC3IP;PTTG1;RAD21;RAD50;RAD51;RAD51AP1;RAD51C;RAD54B;RAD54L;RPA1;RPS6KA2;SGO1;SGO2A;SIRT2;SMC1A;SMC2;SMC3;SMC4;SPIRE1;SUN1;TDRKH;TERF1;TOP2A;TRIP13;TTK;TUBG1;TUBGCP2;UBB;WASHC5;WNT5A;XRCC2;YTHDC2;ZCWPW1	ASPM;AURKA;BCL2L11;BRCA2;BRDT;BRIP1;BUB1;BUB1B;BUB3;CALR;CCNB2;CCNE1;CCNE2;CDC20;CDC25A;CDC25B;CDC25C;CENPC1;CKS2;CYP26B1;EDNRA;EME1;EME2;ERCC1;ESPL1;EXO1;FANCA;FANCD2;FBXO5;FIGNL1;FZR1;INCENP;ING2;KIF18A;MASTL;MLH1;MND1;MNS1;MRE11A;MSH5;MSH6;MYBL1;MYH9;NCAPD2;NCAPD3;NCAPH;NCAPH2;NDC1;NDC80;NEK2;NUF2;OSGIN2;P3H4;PKMYT1;PLK1;PPP2R1A;PSMC3IP;RAD21;RAD50;RAD51;RAD51AP1;RAD51C;RAD54B;RAD54L;RPA1;RPS6KA2;SGO1;SGO2A;SIRT7;SMC1A;SMC2;SMC3;SMC4;SPIRE1;SYCE2;TDRKH;TERF1;TOP2A;TRIP13;TTK;TUBG1;TUBGCP2;TUBGCP5;WASHC5;XRCC2;YTHDC2;ZCWPW1			ASPM;AURKA;BRCA2;BRDT;BRIP1;BUB1;BUB1B;CCNB2;CCNE1;CCNE2;CDC20;CKS2;CNTD1;EME1;ERCC1;EXD1;FANCA;FANCD2;FANCM;FBXO5;FIGNL1;HSPA2;INCENP;KIF18A;MASTL;MLH1;MNS1;MRE11A;MSH5;MYBL1;NCAPD2;NCAPD3;NCAPH;NDC80;NUF2;PDIK1L;PLD6;PLK1;PSMC3IP;RAD50;RAD51;RAD51AP1;RAD51B;RAD51C;RAD54B;RAD54L;RMI1;RPA1;SGO1;SGO2A;SMC2;SYCE2;TAF1;TDRKH;TEX12;TOP2A;TRIP13;TTK;TUBGCP2;TUBGCP6;WASHC5;XRCC2		ACTR2;ACTR3;ASPM;AURKA;BRDT;BRIP1;BUB1;BUB1B;BUB3;CALR;CCNB2;CCNE2;CDC20;CDC25A;CDC25B;CDC25C;CENPC1;CENPS;CKS2;CYP26B1;EME1;ERCC1;ESPL1;EXO1;FANCA;FANCD2;FBXO5;FIGNL1;HSPA2;HUS1;INCENP;KIF18A;LFNG;MASTL;MEIOB;MLH1;MNS1;MYBL1;NCAPD2;NCAPH;NDC1;NDC80;NEK2;NUF2;OSGIN2;PDIK1L;PLK1;RAD1;RAD21;RAD51;RAD51AP1;RAD51B;RAD51C;RAD54B;RAD54L;RBBP8;RBM7;RPA1;SGO1;SGO2A;SMC2;SMC4;SPIRE1;SYCE2;TDRKH;TOP2A;TRIP13;TTK;TUBGCP5;XRCC2;ZFP78	ASPM;ATM;ATRX;AURKA;BRCA2;BRIP1;BUB1;BUB1B;CCNB2;CCNE1;CCNE2;CDC20;CENPC1;CYP26B1;EME2;ERCC4;ESPL1;EXO1;FANCA;FANCD2;FBXO5;FIGNL1;HUS1;INCENP;KIF18A;MASTL;MEIOB;MLH1;MLH3;MRE11A;MSH6;NCAPD2;NCAPD3;NCAPH;NDC1;NDC80;NEK2;NPR2;NSUN2;NUF2;OSGIN2;PDIK1L;PKMYT1;PLD6;PLK1;PRDM9;RAD1;RAD51;RAD51AP1;RAD54B;RAD54L;RMI1;RPA1;SGO1;SGO2A;SMC2;SMC4;SUN1;TAF1;TDRKH;TOP2A;TOP2B;TTK;TUBGCP2;TUBGCP5;WASHC5;XRCC2;YTHDC2;ZW10		ASPM;ATM;ATRX;AURKA;BRCA2;BRIP1;BUB1B;BUB3;CALR;CDC20;CDC25A;CDC25B;CENPC1;CKS2;CYP26B1;EDNRA;EXD1;FANCM;FOXJ2;FOXJ3;HSPA2;HUS1;INCENP;ING2;LFNG;MAPK15;MASTL;MEIOB;METTL3;MLH3;MND1;MRE11A;MSH6;NBN;NCAPD3;NDC1;NEK2;NPR2;NUMA1;OSGIN2;PDE3A;PDIK1L;PLCB1;PPP2CA;PRDM9;PTTG1;RAD1;RAD21;RAD50;RAD51D;RBBP8;RPA1;RPS6KA2;SLX4;SMC1A;SMC2;SMC3;SMC4;SPIRE1;SYCE2;TAF1;TDRKH;TERF1;TEX12;TOP2A;TOP2B;TUBG1;TUBGCP3;TUBGCP4;TUBGCP5;WASHC5;WNT4;XRCC2;YTHDC2;YTHDF2;ZCWPW1;ZFP318;ZFP78;ZSCAN21;ZW10
GOBP_MEIOTIC_CELL_CYCLE_CHECKPOINT_SIGNALING	0	0	0	0	0	0	0	0	0	0	0	0	0	0	0	0	0	0	0	0	0	0	0	1.62187	0	0	0	0	0	0	0	0	0	0	0	0	0	0	0	0	0	0	0	0	0	0	0	0	0	0	0	0	0	0	0	0.195494	0	0	0	0	0	0	0	0
GOBP_MEIOTIC_CELL_CYCLE_PHASE_TRANSITION	0	-2.08676	0	-2.28085	1.82755	0	0	2.25794	0	1.67563	0	0	0	0	1.47849	0	-1.95557	-2.46135	0	-2.19429	1.72256	0	-2.2617	0	0	0	0	0	0	0	1.67123	0	0	0.0349129	0	0.0145047	0.0814224	0	0	0.00945116	0	0.218629	0	0	0	0	0.237555	0	0.0533556	0.00395007	0	0.0244736	0.168017	0	0.0247925	0	0	0	0	0	0	0	0.172096	0																							CCNB2;CDC25B;CDC25C;NDC80;TTK
GOBP_MEIOTIC_CELL_CYCLE_PROCESS	-2.36005	-3.90983	0	-4.1002	1.91232	2.73143	0	3.45314	-1.37232	2.1024	2.02545	0	0	0	2.08082	0	-3.74515	-4.85524	0	-2.59736	3.25963	3.19988	-3.4685	3.15555	1.73349	-1.69228	0	0	0	0	1.85531	0	0.0136078	0	0	0	0.0597714	0.00584829	0	0	0.243521	0.0398667	0.171245	0	0	0	0.0311761	0	0	0	0	0.00239217	3.042e-05	1.4133e-05	0	2.73174e-05	0.183266	0.23817	0	0	0	0	0.105383	0	AGO4;ASPM;ATM;ATRX;AURKA;BRCA2;BUB1;BUB1B;CCNB2;CDC20;CDC25B;CDC25C;CENPC1;EHMT2;EME1;EME2;FANCA;FANCD2;FZR1;INCENP;ING2;KIF18A;MARF1;MASTL;MND1;MSH5;NCAPD2;NCAPH;NCAPH2;NDC1;PLK1;RAD1;RAD21;RAD51;RAD51B;RAD51D;RAD54B;RAD54L;RMI1;RPS6KA2;SGO2A;SIRT2;SLC2A8;SMC2;SMC4;TDRKH;TERF1;TRIP13;TTK;WASHC5	ASPM;AURKA;BRCA2;BRDT;BRIP1;BUB1;BUB1B;CCNB2;CDC20;CDC25B;CDC25C;CENPC1;CKS2;CYP26B1;EME1;ESPL1;FANCA;FANCD2;FBXO5;FIGNL1;FZR1;INCENP;KIF18A;MASTL;MND1;MSH5;MYBL1;NCAPD2;NCAPD3;NCAPH;NCAPH2;NDC1;NDC80;NUF2;PLK1;PSMC3IP;RAD1;RAD21;RAD51;RAD51AP1;RAD51C;RAD51D;RAD54B;RAD54L;RPS6KA2;SGO1;SGO2A;SMC2;SMC4;TERF1;TOP2A;TRIP13;TTK		ASPM;AURKA;BRIP1;BUB1;BUB1B;CCNB2;CCNE1;CCNE2;CDC20;CDC25B;CDC25C;CENPC1;CENPS;CKS2;EDN1;EME1;ESPL1;FANCA;FANCD2;FBXO5;FIGNL1;HSPA2;INCENP;KIF18A;MASTL;MSH5;NCAPD2;NCAPH;NDC1;NDC80;NUF2;PLK1;PSMC3IP;RAD51;RAD51AP1;RAD51C;RAD54B;RAD54L;SGO1;SGO2A;SMC2;SMC4;SPIRE1;SYCE2;TDRKH;TOP2A;TRIP13;TTK;ZCWPW1		AGO4;ATM;AURKA;BCL2L11;BRCA2;BRDT;BRIP1;BUB1B;CCNB2;CCNE1;CCNE2;CDC20;CDC25A;CKS2;CYP26B1;EHMT2;FANCA;FIGNL1;FOXJ3;HSPA2;ING2;KIF18A;MARF1;MASTL;MSH5;MYBL1;NCAPD3;NCAPH;NUF2;PIWIL2;PLCB1;RAD21;RAD50;RAD51;RAD51AP1;RAD51C;RAD54B;RAD54L;RMI1;RPS6KA2;SGO1;SGO2A;SLC2A8;SMC4;SUN1;SYCE2;TERF1;TOP2A;TRIP13;TTK;UBB;UBE2B;UBR2;WNT4;ZCWPW1		ASPM;AURKA;BRIP1;BUB1;BUB1B;CALR;CCNB2;CCNE1;CDC20;ESPL1;FANCA;FANCD2;FBXO5;FIGNL1;INCENP;MAPK15;MASTL;NCAPD2;NCAPH;NDC1;NDC80;NUF2;PLK1;RAD51;RAD51AP1;RAD51C;RAD54B;RAD54L;REC8;SGO1;SGO2A;SMC2;SMC4;SYCE2;TOP2A;TRIP13;TTK;ZCWPW1			ATM;BAG6;BRDT;BRIP1;CALR;CCNE2;CDC25A;CYP26B1;EHMT2;EME2;ERCC1;ERCC4;FANCM;FOXJ3;FZR1;HORMAD2;HUS1;KLHDC3;MAPK15;MLH1;MLH3;MSH6;MYH9;PPP2R1A;PRDM9;PTTG1;RAD50;RAD51B;REC8;SIRT2;SLC2A8;SLX4;SMC4;SYCE2;TAF1;TDRKH;TOP2B;TUBG1;UBB;WNT5A;ZCWPW1						AGO4;ASPM;ATM;ATRX;AURKA;BAG6;BCL2L11;BRCA2;BRIP1;BUB1;BUB1B;CALR;CCNB2;CCNE1;CDC20;CDC25A;CDC25B;CDC25C;CENPC1;CKS2;EDNRA;EHMT2;EME1;ERCC1;ESPL1;FANCA;FANCD2;FBXO5;FIGNL1;FOXJ2;FZR1;INCENP;ING2;KIF18A;MASTL;MEIOB;MND1;MRE11A;MSH5;MSH6;MYH9;NCAPD2;NCAPH;NCAPH2;NDC1;NDC80;NUF2;P3H4;PLK1;PPP2R1A;PSMC3IP;PTTG1;RAD21;RAD50;RAD51;RAD51AP1;RAD51C;RAD54B;RAD54L;RPS6KA2;SGO1;SGO2A;SIRT2;SMC2;SMC4;SPIRE1;SUN1;TDRKH;TERF1;TOP2A;TRIP13;TTK;TUBG1;UBB;WASHC5;WNT5A;ZCWPW1	ASPM;AURKA;BCL2L11;BRCA2;BRDT;BRIP1;BUB1;BUB1B;CALR;CCNB2;CCNE1;CCNE2;CDC20;CDC25A;CDC25B;CDC25C;CENPC1;CKS2;CYP26B1;EDNRA;EME1;EME2;ERCC1;ESPL1;FANCA;FANCD2;FBXO5;FIGNL1;FZR1;INCENP;ING2;KIF18A;MASTL;MLH1;MND1;MRE11A;MSH5;MSH6;MYBL1;MYH9;NCAPD2;NCAPD3;NCAPH;NCAPH2;NDC1;NDC80;NUF2;P3H4;PLK1;PPP2R1A;PSMC3IP;RAD21;RAD50;RAD51;RAD51AP1;RAD51C;RAD54B;RAD54L;RPS6KA2;SGO1;SGO2A;SIRT7;SMC2;SMC4;SPIRE1;SYCE2;TDRKH;TERF1;TOP2A;TRIP13;TTK;TUBG1;WASHC5;ZCWPW1		AURKA;BUB1;CCNB2;CCNE2;CDC20;CDC25B;CDC25C;CENPS;CKS2;FANCD2;FIGNL1;KIF18A;MASTL;MSH5;NDC80;NUF2;P3H4;PSMA8;PSMC3IP;RAD51AP1;RAD51B;RAD51C;RAD54B;SGO1;SMC2;SMC4;SYCE2;TOP2A;TRIP13;TTK;ZCWPW1	ASPM;AURKA;BRCA2;BRDT;BRIP1;BUB1;BUB1B;CCNB2;CCNE1;CCNE2;CDC20;CKS2;CNTD1;EME1;ERCC1;FANCA;FANCD2;FANCM;FBXO5;FIGNL1;HSPA2;INCENP;KIF18A;MASTL;MLH1;MRE11A;MSH5;MYBL1;NCAPD2;NCAPD3;NCAPH;NDC80;NUF2;PLK1;PSMC3IP;RAD50;RAD51;RAD51AP1;RAD51B;RAD51C;RAD54B;RAD54L;RMI1;SGO1;SGO2A;SMC2;SYCE2;TAF1;TDRKH;TEX12;TOP2A;TRIP13;TTK;WASHC5		ACTR2;ACTR3;ASPM;AURKA;BRDT;BRIP1;BUB1;BUB1B;CALR;CCNB2;CCNE2;CDC20;CDC25B;CDC25C;CENPC1;CENPS;CKS2;CYP26B1;EME1;ERCC1;ESPL1;FANCA;FANCD2;FBXO5;FIGNL1;HSPA2;HUS1;INCENP;KIF18A;MASTL;MEIOB;MLH1;MYBL1;NCAPD2;NCAPH;NDC1;NDC80;NUF2;PLK1;RAD1;RAD21;RAD51AP1;RAD51B;RAD51C;RAD54B;RAD54L;SGO1;SGO2A;SMC2;SMC4;SPIRE1;SYCE2;TDRKH;TOP2A;TRIP13;TTK;ZFP78	ASPM;ATM;ATRX;AURKA;BRCA2;BRIP1;BUB1;BUB1B;CCNB2;CCNE1;CCNE2;CDC20;CENPC1;CYP26B1;EME2;ERCC4;ESPL1;FANCA;FANCD2;FBXO5;FIGNL1;HUS1;INCENP;KIF18A;MASTL;MEIOB;MLH1;MLH3;MRE11A;MSH6;NCAPD2;NCAPD3;NCAPH;NDC1;NDC80;NSUN2;NUF2;PLK1;PRDM9;RAD1;RAD51;RAD51AP1;RAD54B;RAD54L;RMI1;SGO1;SGO2A;SMC2;SMC4;SUN1;TAF1;TDRKH;TOP2A;TOP2B;TTK;WASHC5
GOBP_MEIOTIC_CHROMOSOME_CONDENSATION	-2.08883	-2.62354	0	-1.80229	1.69858	0	0	1.92851	-1.56165	1.66107	0	0	0	0	1.93209	0	-2.07133	-2.61752	0	0	1.73676	1.77971	-2.01996	1.97418	1.64123	0	0	0	0	0	0	0	0.0567985	0.00138041	0	0.146251	0.131497	0	0	0.0524075	0.136861	0.230628	0	0	0	0	0.056238	0	0.0324013	0.001192	0	0	0.163057	0.0545143	0.0853315	0.0501292	0.230275	0	0	0	0	0	0	0		NCAPD2;NCAPD3;NCAPH;NCAPH2;SMC2;SMC4
GOBP_MEIOTIC_CHROMOSOME_SEGREGATION	-1.85	-2.73508	0	-3.61738	2.24882	1.91235	0	3.03574	0	1.7255	0	0	0	0	1.60725	0	-2.74225	-3.82477	-1.8265	-2.79724	2.62182	1.62513	-2.74654	3.05188	0	0	0	0	0	0	1.6016	0	0.14477	0.000594636	0	0	0.0130637	0.17438	0	2.02601e-05	0	0.190657	0	0	0	0	0.165701	0	0.000463629	0	0.152802	0.000544511	0.00159665	0.0965325	0.00159065	8.97506e-05	0	0	0	0	0	0	0.203869	0		BRIP1;BUB1;BUB1B;CENPC1;EME1;ESPL1;FANCD2;MSH5;NCAPH;NDC1;NUF2;PLK1;PSMC3IP;RAD21;RAD51C;SGO1;SGO2A;SMC2;SMC4;TERF1;TOP2A;TRIP13;TTK		BRIP1;BUB1;BUB1B;CCNE1;CCNE2;CENPC1;CENPS;EME1;ESPL1;FANCD2;MSH5;NCAPH;NDC1;NUF2;PLK1;PSMC3IP;RAD51C;SGO1;SGO2A;SMC2;SMC4;SYCE2;TOP2A;TRIP13;TTK;ZCWPW1				BRIP1;BUB1;BUB1B;CCNE1;ESPL1;FANCD2;MAPK15;NCAPH;NDC1;NUF2;PLK1;RAD51C;REC8;SGO1;SGO2A;SMC2;SMC4;SYCE2;TOP2A;TRIP13;TTK;ZCWPW1										BAG6;BRIP1;BUB1;BUB1B;CCNE1;CCNE2;CENPC1;EHMT2;EME1;EME2;ESPL1;FANCD2;MLH1;MRE11A;MSH5;NCAPH;NCAPH2;NDC1;NUF2;P3H4;PLK1;PPP2R1A;PSMC3IP;PTTG1;RAD21;RAD51C;SGO1;SGO2A;SIRT7;SMC2;SMC4;SYCE2;TERF1;TOP2A;TOP2B;TRIP13;TTK;ZCWPW1		ACTR3;BRIP1;BUB1;BUB1B;CCNE1;CCNE2;CENPC1;CENPS;CHFR;ESPL1;FANCD2;MEIOB;MLH1;MLH3;MRE11A;MSH5;MUS81;NCAPH;NCAPH2;NDC1;NUF2;P3H4;PLK1;PSMC3IP;PTTG1;RAD21;RAD51C;SGO1;SGO2A;SIRT7;SMC2;SMC4;SYCE2;TERF1;TOP2A;TOP2B;TRIP13;TTK;UBE2B;ZCWPW1	BAG6;BRIP1;BUB1;BUB1B;CCNE1;CCNE2;CENPC1;CENPS;EME1;EME2;ESPL1;FANCD2;FANCM;MLH1;MLH3;MRE11A;MSH5;NCAPH;NUF2;P3H4;PLK1;PSMC3IP;RAD21;RAD51C;RMI1;SGO1;SGO2A;SMC2;SUN1;SYCE2;TEX12;TOP2A;TRIP13;TTK		ACTR2;ACTR3;BRIP1;BUB1;BUB1B;CCNE2;CENPC1;CENPS;EME1;ESPL1;FANCD2;MEIOB;MLH1;NCAPH;NDC1;NUF2;PLK1;RAD21;RAD51C;SGO1;SGO2A;SMC2;SMC4;SYCE2;TOP2A;TRIP13;TTK;ZFP78	ACTR2;ATM;BRIP1;BUB1;BUB1B;CCNE1;CCNE2;CENPC1;CHFR;EME2;ERCC4;ESPL1;FANCD2;FANCM;MEIOB;MLH1;MLH3;MRE11A;NCAPH;NDC1;NUF2;PLK1;RAD51C;RMI1;SGO1;SGO2A;SMC2;SMC4;SUN1;TERF1;TOP2A;TOP2B;TTK;ZCWPW1
GOBP_MEIOTIC_CHROMOSOME_SEPARATION	0	0	0	-1.67341	1.86029	0	0	0	0	0	0	0	0	0	0	0	0	0	0	0	1.62227	0	0	2.21844	0	0	0	0	0	0	0	0	0	0	0	0.225944	0.0736616	0	0	0	0	0	0	0	0	0	0	0	0	0	0	0	0.23037	0	0	0.0155698	0	0	0	0	0	0	0	0
GOBP_MEIOTIC_SPINDLE_ASSEMBLY	0	-2.47567	0	-2.47051	1.56191	0	0	2.46181	0	2.1576	0	0	0	0	2.07071	0	-2.44506	-2.58873	0	-1.78123	2.52008	0	-2.43154	2.40398	0	0	0	0	0	0	1.72714	0	0	0.00344042	0	0.00408038	0.204841	0	0	0.00277465	0	0.0301534	0	0	0	0	0.0325392	0	0.0038713	0.00143132	0	0.161857	0.00345289	0	0.0103317	0.0049585	0	0	0	0	0	0	0.148317	0																					ASPM;AURKA;CCNB2;FBXO5;NDC80;WASHC5		ASPM;AURKA;CCNB2;FBXO5;NDC80
GOBP_MEIOTIC_SPINDLE_ORGANIZATION	0	-2.10223	0	-2.10533	0	0	0	2.0279	-1.71381	1.69477	0	0	0	0	2.00947	0	-2.62426	-2.73707	0	0	1.88264	1.44484	-2.0194	1.94639	0	0	0	0	0	0	0	0	0	0.0322309	0	0.0386492	0	0	0	0.0324992	0.0801191	0.206834	0	0	0	0	0.0420457	0	0.00127328	0.000455759	0	0	0.0949839	0.175841	0.0849696	0.0565911	0	0	0	0	0	0	0	0
GOBP_MELANOCYTE_DIFFERENTIATION	0	0	1.5248	0	0	0	0	0	0	0	0	0	0	0	0	0	0	1.83821	0	1.95708	0	2.17627	0	0	0	0	0	0	0	-1.58822	2.32011	0	0	0	0.18918	0	0	0	0	0	0	0	0	0	0	0	0	0	0	0.239557	0	0.0330782	0	0.00805187	0	0	0	0	0	0	0	0.183708	0.0139561	0
GOBP_MELANOSOME_ASSEMBLY	0	0	0	0	2.12808	0	0	0	0	0	0	0	0	0	0	0	0	0	0	0	0	0	0	0	0	0	0	0	0	0	0	0	0	0	0	0	0.0235749	0	0	0	0	0	0	0	0	0	0	0	0	0	0	0	0	0	0	0	0	0	0	0	0	0	0	0
GOBP_MEMBRANE_BIOGENESIS	0	0	1.58178	0	0	0	0	0	0	2.31412	0	0	0	0	0	0	-1.50192	0	0	0	0	0	0	0	0	0	0	0	0	0	0	0	0	0	0.163523	0	0	0	0	0	0	0.0135091	0	0	0	0	0	0	0.246617	0	0	0	0	0	0	0	0	0	0	0	0	0	0	0
GOBP_MEMBRANE_DEPOLARIZATION	0	1.73144	2.53778	0	-2.33745	0	0	0	-1.78381	0	0	0	0	1.49631	2.27969	0	0	0	0	0	-1.68488	1.42634	0	0	1.93326	0	0	0	0	0	1.59066	0	0	0.107329	0.0015506	0	0.00310064	0	0	0	0.0620716	0	0	0	0	0.237391	0.0129004	0	0	0	0	0	0.139307	0.185976	0	0	0.104224	0	0	0	0	0	0.20988	0
GOBP_MEMBRANE_DEPOLARIZATION_DURING_ACTION_POTENTIAL	0	2.22767	2.62694	0	-1.95554	0	0	-1.98969	-1.98918	0	0	0	0	0	2.21837	-1.86675	0	0	0	1.42765	-2.11502	1.39585	1.63754	-1.57758	1.94729	0	0	0	0	-1.82899	1.63291	0	0	0.0114751	0.000846468	0	0.0238898	0	0	0.0422226	0.0262635	0	0	0	0	0	0.0177134	0.227414	0	0	0	0.220773	0.0253123	0.203142	0.224083	0.179848	0.0970516	0	0	0	0	0.0880931	0.187841	0
GOBP_MEMBRANE_DEPOLARIZATION_DURING_CARDIAC_MUSCLE_CELL_ACTION_POTENTIAL	0	1.92023	2.62328	0	-1.90844	0	0	-2.09374	-2.26979	0	0	0	0	0	2.05731	-1.90305	-1.57787	0	0	0	-2.16574	1.54025	0	-1.59338	1.98162	0	0	0	0	-1.64311	1.98714	0	0	0.0520589	0.0008483	0	0.0299017	0	0	0.0275123	0.00607466	0	0	0	0	0	0.0344215	0.201842	0.197755	0	0	0	0.0200423	0.129688	0	0.17035	0.0855323	0	0	0	0	0.158021	0.0621778	0
GOBP_MEMBRANE_DISASSEMBLY	0	0	0	0	0	0	0	0	-1.41936	0	0	0	0	0	0	0	0	0	1.76639	0	0	1.5118	0	0	0	0	0	0	0	0	0	0	0	0	0	0	0	0	0	0	0.214321	0	0	0	0	0	0	0	0	0	0.0698753	0	0	0.143093	0	0	0	0	0	0	0	0	0	0
GOBP_MEMBRANE_DOCKING	0	1.60785	0	0	0	0	0	0	0	0	0	0	0	0	0	0	0	0	0	0	0	1.38328	0	0	0	0	0	0	0	0	0	0	0	0.164582	0	0	0	0	0	0	0	0	0	0	0	0	0	0	0	0	0	0	0	0.210312	0	0	0	0	0	0	0	0	0	0
GOBP_MEMBRANE_FISSION	0	0	0	0	-1.37057	0	0	0	0	0	0	0	0	0	0	0	0	0	0	1.4347	0	0	0	0	0	0	0	0	0	0	0	0	0	0	0	0	0.219754	0	0	0	0	0	0	0	0	0	0	0	0	0	0	0.217229	0	0	0	0	0	0	0	0	0	0	0	0
GOBP_MEMBRANE_FUSION	0	2.0723	0	0	0	0	0	-2.21822	-1.51999	0	0	0	0	1.56205	0	0	0	0	1.48013	1.66329	-1.62747	0	0	0	0	0	0	0	0	0	0	0	0	0.0264133	0	0	0	0	0	0.0149831	0.156668	0	0	0	0	0.199656	0	0	0	0	0.185141	0.106639	0.163666	0	0	0	0	0	0	0	0	0	0	0
GOBP_MEMBRANE_HYPERPOLARIZATION	0	0	0	0	1.63634	0	0	0	0	0	0	0	0	0	0	0	0	0	0	0	0	-1.61092	0	0	0	0	0	0	0	0	0	0	0	0	0	0	0.162644	0	0	0	0	0	0	0	0	0	0	0	0	0	0	0	0	0.249278	0	0	0	0	0	0	0	0	0	0
GOBP_MEMBRANE_INVAGINATION	1.83746	2.1643	0	0	-2.55907	0	0	0	-1.98696	-1.75752	-2.69772	0	-2.4974	0	1.98674	0	0	-2.14418	0	0	0	1.69654	0	0	0	0	0	0	0	-1.91592	0	1.7611	0.106591	0.0162692	0	0	0.000677719	0	0	0	0.0264595	0.131392	0.00290995	0	0.00347097	0	0.0456386	0	0	0.0290496	0	0	0	0.0741546	0	0	0	0	0	0	0	0.0634994	0	0.131251											AIF1;ALKBH4;ANO6;BIN2;CD300A;CD36;FCGR1;FCGR3;FCHO2;GSN;ITGB2;MARCO;MSR1;NCKAP1L;PLCG2;RAB31;RAC2;RHOBTB1;RHOG;STAP1;XKR6
GOBP_MEMBRANE_LIPID_BIOSYNTHETIC_PROCESS	0	0	0	0	0	0	0	0	0	0	0	0	0	1.50119	-2.0282	0	0	0	0	0	0	0	0	0	0	0	0	0	1.97325	0	0	0	0	0	0	0	0	0	0	0	0	0	0	0	0	0.235261	0.0395076	0	0	0	0	0	0	0	0	0	0	0	0	0	0.0719001	0	0	0
GOBP_MEMBRANE_LIPID_CATABOLIC_PROCESS	0	0	0	0	0	0	0	1.69995	0	0	0	0	0	0	1.46449	0	0	0	0	0	0	0	0	0	1.69203	0	0	0	1.67551	0	0	1.69055	0	0	0	0	0	0	0	0.141488	0	0	0	0	0	0	0.247487	0	0	0	0	0	0	0	0	0	0.204938	0	0	0	0.181745	0	0	0.164374
GOBP_MEMBRANE_LIPID_METABOLIC_PROCESS	0	0	0	0	0	0	0	1.52041	0	-1.62518	0	0	-1.92356	0	-1.75749	0	0	0	0	0	0	0	0	0	0	0	0	0	2.17324	0	0	2.01189	0	0	0	0	0	0	0	0.248517	0	0.186779	0	0	0.0619789	0	0.119378	0	0	0	0	0	0	0	0	0	0	0	0	0	0.0318906	0	0	0.0526685
GOBP_MEMBRANE_ORGANIZATION	0	0	0	0	-1.58204	0	0	0	0	-1.84966	0	0	-2.08865	1.56436	0	0	0	-1.62888	2.42605	1.78138	0	1.34608	0	0	0	0	0	0	1.61252	0	0	1.79903	0	0	0	0	0.113263	0	0	0	0	0.0952615	0	0	0.0315058	0.199089	0	0	0	0.242641	0.00231218	0.0693085	0	0.23513	0	0	0	0	0	0	0.215522	0	0	0.114994
GOBP_MEMBRANE_PROTEIN_ECTODOMAIN_PROTEOLYSIS	1.5555	0	0	0	-1.4745	0	0	-1.61818	-1.3743	-1.60979	0	0	-2.15347	0	0	0	0	0	2.3624	1.88388	-1.87567	2.96658	0	0	0	0	0	0	0	-1.70208	0	0	0.239556	0	0	0	0.160688	0	0	0.151137	0.242356	0.196463	0	0	0.0233761	0	0	0	0	0	0.00348579	0.0462088	0.0741801	2.63064e-05	0	0	0	0	0	0	0	0.1315	0	0
GOBP_MEMBRANE_PROTEIN_INTRACELLULAR_DOMAIN_PROTEOLYSIS	0	0	0	0	0	0	-1.95168	0	0	0	0	0	0	0	0	0	0	0	1.63383	0	-1.48429	1.45383	0	0	0	0	0	0	0	0	0	0	0	0	0	0	0	0	0.246135	0	0	0	0	0	0	0	0	0	0	0	0.112507	0	0.241939	0.171649	0	0	0	0	0	0	0	0	0	0							ADAM9;APH1A;H13;MBTPS1;NCSTN;PSENEN;RHBDD1;SPPL2A;SPPL2B;TGFB1
GOBP_MEMBRANE_PROTEIN_PROTEOLYSIS	0	0	0	0	0	0	0	1.58735	0	-1.70356	0	0	-1.92717	0	0	0	0	0	2.25151	1.52379	-1.5124	2.58725	0	0	0	0	0	0	0	0	-1.67428	0	0	0	0	0	0	0	0	0.202404	0	0.153022	0	0	0.0616114	0	0	0	0	0	0.0071267	0.167846	0.224934	0.000491459	0	0	0	0	0	0	0	0	0.198744	0
GOBP_MEMBRANE_RAFT_ASSEMBLY	0	0	0	0	0	0	0	0	0	0	0	0	0	0	0	0	-2.31654	0	0	0	0	0	0	0	1.80523	0	0	0	0	0	0	0	0	0	0	0	0	0	0	0	0	0	0	0	0	0	0	0	0.0086959	0	0	0	0	0	0	0	0.153047	0	0	0	0	0	0	0
GOBP_MEMBRANE_RAFT_LOCALIZATION	0	1.52894	0	-1.97033	0	0	0	0	0	0	0	0	0	1.63638	1.67591	0	0	0	0	0	0	0	0	0	0	-1.68157	0	0	0	0	1.695	0	0	0.208634	0	0.0741046	0	0	0	0	0	0	0	0	0	0.164546	0.13505	0	0	0	0	0	0	0	0	0	0	0.241942	0	0	0	0	0.164341	0
GOBP_MEMBRANE_RAFT_ORGANIZATION	0	0	0	0	0	0	0	0	-1.66577	0	0	0	0	0	1.86582	0	-1.85197	0	0	0	0	1.364	0	0	1.97281	0	0	0	0	0	2.01416	0	0	0	0	0	0	0	0	0	0.0968433	0	0	0	0	0	0.0715248	0	0.0805965	0	0	0	0	0.222598	0	0	0.0879057	0	0	0	0	0	0.0566897	0
GOBP_MEMBRANE_REPOLARIZATION	1.9074	3.00058	2.29283	0	-2.55616	0	0	0	-2.41291	0	0	0	0	0	2.15501	0	-1.9698	-1.79995	0	0	-1.77736	1.85456	0	-1.71254	0	0	0	0	0	0	1.9696	0	0.0833748	3.30973e-05	0.00743016	0	0.00068473	0	0	0	0.00260133	0	0	0	0	0	0.0233721	0	0.0505674	0.136178	0	0	0.105766	0.0397847	0	0.118745	0	0	0	0	0	0	0.0660006	0
GOBP_MEMBRANE_REPOLARIZATION_DURING_ACTION_POTENTIAL	1.62898	2.23885	0	0	-2.31605	0	0	0	-2.33822	0	0	0	0	0	2.36764	0	-1.90569	0	0	0	0	0	0	-1.50282	0	0	0	0	0	0	1.89143	0	0.19985	0.0109612	0	0	0.00349117	0	0	0	0.00413002	0	0	0	0	0	0.00780977	0	0.0653912	0	0	0	0	0	0	0.221187	0	0	0	0	0	0	0.0922428	0
GOBP_MEMBRANE_REPOLARIZATION_DURING_CARDIAC_MUSCLE_CELL_ACTION_POTENTIAL	0	0	0	0	-2.05101	0	0	-1.44173	-1.95363	-1.57251	-1.9457	0	0	0	1.70055	0	0	0	0	0	0	0	0	0	0	0	0	0	0	0	1.70162	0	0	0	0	0	0.0151307	0	0	0.246902	0.0309338	0.217867	0.134388	0	0	0	0.126465	0	0	0	0	0	0	0	0	0	0	0	0	0	0	0	0.160614	0
GOBP_MEMBRANE_TO_MEMBRANE_DOCKING	0	1.6326	0	0	-1.88905	0	0	0	-1.58599	0	0	0	0	0	1.89428	0	0	0	0	0	0	0	0	0	0	-1.86948	0	0	0	-1.91548	0	0	0	0.152417	0	0	0.0329575	0	0	0	0.127332	0	0	0	0	0	0.0642967	0	0	0	0	0	0	0	0	0	0	0.154553	0	0	0	0.0635448	0	0
GOBP_MEMBRANOUS_SEPTUM_MORPHOGENESIS	0	0	0	0	-1.41705	0	0	0	0	0	0	0	0	0	1.94638	0	0	0	0	1.70877	0	1.81817	0	0	1.9487	0	0	0	0	0	1.81719	0	0	0	0	0	0.191744	0	0	0	0	0	0	0	0	0	0.052917	0	0	0	0	0.0914606	0	0.0465508	0	0	0.0965767	0	0	0	0	0	0.116105	0
GOBP_MEMORY	0	0	0	0	-1.95895	0	0	0	-2.01638	0	0	0	-1.5502	1.75729	0	0	0	0	1.59138	2.07347	0	1.48278	1.9904	-1.74747	1.9885	0	0	0	0	0	0	0	0	0	0	0	0.0235572	0	0	0	0.0231426	0	0	0	0.202852	0.114129	0	0	0	0	0.129069	0.0198475	0	0.157005	0.0778737	0.104586	0.0845989	0	0	0	0	0	0	0
GOBP_MESANGIAL_CELL_DIFFERENTIATION	2.03568	1.7085	1.83228	0	-2.52817	0	0	0	-1.94843	0	0	0	0	0	0	0	0	0	0	0	0	1.56553	0	-2.03092	0	0	0	0	0	0	0	0	0.0539585	0.117557	0.0693639	0	0.000792581	0	0	0	0.0315671	0	0	0	0	0	0	0	0	0	0	0	0	0.118809	0	0.0360888	0	0	0	0	0	0	0	0
GOBP_MESENCHYMAL_CELL_APOPTOTIC_PROCESS	0	0	0	0	0	0	0	0	-2.1755	0	0	0	0	0	0	0	0	0	1.3806	0	0	0	0	0	0	-1.88311	0	0	0	0	0	0	0	0	0	0	0	0	0	0	0.0102331	0	0	0	0	0	0	0	0	0	0.245368	0	0	0	0	0	0	0.151582	0	0	0	0	0	0
GOBP_MESENCHYMAL_CELL_DEVELOPMENT	0	0	1.73496	0	-1.88376	0	0	0	-1.89235	0	0	0	0	1.58905	0	0	0	0	2.40728	2.1467	0	3.55961	1.60433	0	0	-1.90064	-2.31389	0	0	0	0	1.6606	0	0	0.0991465	0	0.033795	0	0	0	0.0405242	0	0	0	0	0.187687	0	0	0	0	0.00260625	0.0140393	0	6.53252e-06	0.245268	0	0	0.144898	0.0246293	0	0	0	0	0.180011																											ACVR1;ANXA6;BMP4;CDH2;CITED2;CORO1C;EDNRA;EDNRB;EFNB1;ERBB4;FAM172A;FN1;HES1;HEYL;HIF1A;KITL;MAPK1;MAPK3;NOTCH1;NRP1;PDCD6;PHACTR4;RDH10;SEMA4A;SEMA4B;SEMA4C;SEMA4G;SEMA5B;SEMA6A;SEMA6D;SMO;SNAI2;TCOF1
GOBP_MESENCHYMAL_CELL_DIFFERENTIATION	0	0	2.51756	0	-3.83445	0	0	-2.0369	-3.29884	0	0	0	0	1.72834	2.60896	0	-1.50667	0	3.00494	2.64913	-1.7781	4.30257	2.08067	-2.16036	2.2716	0	-2.37937	0	0	0	2.12104	1.84865	0	0	0.00177738	0	0	0	0	0.0352162	9.85214e-06	0	0	0	0	0.125535	0.00175451	0	0.243807	0	2.58012e-05	0.000579473	0.105658	0	0.053985	0.019739	0.0255784	0	0.0187302	0	0	0	0.0373883	0.0979032																											ACVR1;ACVRL1;AMER1;ANXA6;AXIN2;BAMBI;BMP4;CDH2;CITED2;CLASP1;CORO1C;CTNNB1;DAB2;DAB2IP;DAG1;DDX5;EDNRA;EDNRB;EFNA1;EFNB1;EPB41L5;ERBB4;FAM172A;FBXL17;FERMT2;FUZ;GCNT2;GSK3B;HEYL;HGF;HIF1A;KITL;LDLRAD4;LIMS1;LOXL2;LOXL3;LRP6;MAD2L2;MAPK1;MAPK3;MCRIP1;MTOR;NOTCH1;NRP1;PDCD4;PDCD6;PHACTR4;RBPJ;RDH10;RTN4;SDCBP;SEMA4A;SEMA4B;SEMA4C;SEMA4G;SEMA5B;SEMA6A;SEMA6D;SMAD2;SMAD3;SMAD7;SMO;SNAI2;SPRED2;SPRY1;TBX3;TCF21;TCF7L2;TCOF1;TGFB1I1;TGFBR2;TIAM1;TRIM28;WNT2;WWTR1
GOBP_MESENCHYMAL_CELL_DIFFERENTIATION_INVOLVED_IN_KIDNEY_DEVELOPMENT	0	0	0	0	-1.4712	0	0	0	-1.90309	0	0	0	0	0	1.68245	0	0	0	0	0	0	0	0	0	0	0	0	0	0	0	0	0	0	0	0	0	0.162548	0	0	0	0.0388464	0	0	0	0	0	0.132012	0	0	0	0	0	0	0	0	0	0	0	0	0	0	0	0	0
GOBP_MESENCHYMAL_CELL_PROLIFERATION	0	0	0	0	-1.43153	0	0	0	-2.01354	0	0	0	-1.49121	1.96017	1.67236	0	0	0	1.83335	1.59715	0	1.66539	0	-2.14209	1.81306	0	0	0	0	0	0	0	0	0	0	0	0.183387	0	0	0	0.0235077	0	0	0	0.234567	0.0571381	0.135812	0	0	0	0.0528888	0.133974	0	0.0829117	0	0.0218253	0.149407	0	0	0	0	0	0	0
GOBP_MESENCHYMAL_STEM_CELL_DIFFERENTIATION	0	0	1.72755	0	-1.94177	0	0	-1.49272	-1.71338	0	0	0	0	0	0	0	0	0	1.9623	1.89448	0	2.1017	0	0	0	0	0	0	0	-1.67002	0	0	0	0	0.102432	0	0.0253752	0	0	0.216739	0.0802387	0	0	0	0	0	0	0	0	0	0.0307243	0.043962	0	0.0119727	0	0	0	0	0	0	0	0.146801	0	0
GOBP_MESENCHYMAL_TO_EPITHELIAL_TRANSITION	0	0	0	0	-1.49159	0	0	0	0	0	0	0	0	0	0	0	0	0	1.43544	0	0	0	0	0	0	0	0	0	0	0	0	0	0	0	0	0	0.152025	0	0	0	0	0	0	0	0	0	0	0	0	0	0.210356	0	0	0	0	0	0	0	0	0	0	0	0	0
GOBP_MESENCHYMAL_TO_EPITHELIAL_TRANSITION_INVOLVED_IN_METANEPHROS_MORPHOGENESIS	0	0	0	0	0	0	0	0	0	0	0	0	0	0	0	0	0	0	0	1.69287	0	1.33163	0	0	0	0	0	0	0	0	0	0	0	0	0	0	0	0	0	0	0	0	0	0	0	0	0	0	0	0	0	0.0967544	0	0.243936	0	0	0	0	0	0	0	0	0	0
GOBP_MESENCHYME_DEVELOPMENT	0	0	2.99977	0	-4.10677	0	0	-1.74082	-3.53001	0	0	0	-1.52542	1.8631	2.86376	0	-1.98005	0	3.03578	2.75932	-1.69204	4.48239	2.04632	-2.43829	2.53372	-2.01751	-2.47887	0	0	0	2.16773	1.73524	0	0	0.000112455	0	0	0	0	0.106267	0	0	0	0	0.216257	0.079083	0.000212045	0	0.0486671	0	1.9881e-05	0.000235923	0.137178	0	0.0617422	0.00421818	0.00602912	0.0986597	0.0106214	0	0	0	0.0302971	0.142485															ACTA2;ACVRL1;ADAM15;AKNA;AMER1;AXIN2;BAMBI;BASP1;BCL2;BMP4;BMP5;BMP7;BMPR2;BMYC;COL1A1;CORO1C;CUL7;DAB2IP;DAG1;DCHS1;DDX5;DLG5;EDNRA;EDNRB;EPB41L5;EPHA3;EPHA4;EXOC4;EXT1;EZH2;FAM172A;FGFR1;FGFR2;FLNA;FRZB;GLIPR2;HAND2;HDAC2;HEY1;HEYL;HNRNPAB;IL17RD;JAG1;KBTBD8;KITL;LAMA5;LDLRAD4;LIMS1;LOXL2;LOXL3;MAPK3;MARK1;MCRIP1;MDM2;MEF2C;NRG1;OLFM1;PDGFRB;PHLDB1;PHLDB2;PKD2;POFUT2;POGLUT1;PTK7;RBPJ;RFLNB;ROBO1;ROBO2;ROCK1;ROCK2;RTN4;SDCBP;SEMA3B;SEMA3C;SEMA3F;SEMA4B;SEMA4D;SEMA5A;SEMA6B;SFRP1;SMAD2;SMAD7;SMO;SNAI2;SOX9;SPRY1;SPRY2;STAT1;TBX2;TBX20;TCF21;TCOF1;TEAD2;TGFB1;TGFB1I1;TGFB2;TGFB3;TGFBR1;TGFBR2;TGFBR3;TIAM1;TRIM62;VASN;WNT4;WNT5A;WWTR1;ZFP750;ZFPM2										ACTA2;ACVRL1;ADAM15;ADIPOR1;AKNA;AMER1;ANXA6;AXIN2;BAMBI;BASP1;BCL2;BMP4;BMP5;BMP7;BMYC;CLASP1;CLASP2;COL1A1;CRELD1;CTNNB1;CUL7;DAB2IP;DAG1;DCHS1;DDX5;DLG5;EDNRB;EFNB1;ENG;EPB41L5;EPHA3;ERBB3;ERBB4;EXOC4;EXT1;EZH2;FAM172A;FGFR1;FGFR2;FLNA;FOXF1;FRZB;FUZ;GCNT2;GLIPR2;HAND2;HES1;HEYL;HGF;HPN;IL17RD;JAG1;KLHL12;LAMA5;LDLRAD4;LIMS1;LOXL2;LOXL3;MAPK3;MARK1;MCRIP1;MDM4;MEF2C;NOTCH1;NRG1;NUP133;OTUD5;PDGFRB;PEF1;PHLDB1;PHLDB2;PKD2;POFUT2;POGLUT1;RBPJ;RDH10;RFLNB;ROBO1;ROBO2;RTN4;SDCBP;SEMA3B;SEMA3C;SEMA3F;SEMA4A;SEMA4B;SEMA4C;SEMA4D;SEMA4G;SEMA5A;SEMA5B;SEMA6B;SEMA6C;SMAD3;SMAD7;SNAI1;SOX9;SPRED1;SPRY1;SPRY2;TBX2;TBX20;TCF21;TGFB1;TGFB1I1;TGFB2;TGFB3;TGFBR1;TGFBR2;TGFBR3;TGFBR3L;TIAM1;TMEM100;TRIM28;TRIM62;VASN;WNT2;WNT4;WNT5A;WWTR1;ZFP64;ZFP703;ZFPM2		ACTG2;ACVR1;ACVRL1;AMER1;ANXA6;AXIN2;BAMBI;BMP4;BMPR2;BMYC;CDH2;CITED2;CLASP1;CLASP2;COL1A1;CORO1C;CTNNB1;DAB2;DAB2IP;DAG1;DDX5;EDNRA;EDNRB;EFNA1;EFNB1;EPB41L5;ERBB3;ERBB4;FAM172A;FBXL17;FERMT2;FN1;FUZ;GATA4;GCNT2;GSK3B;HES1;HEYL;HGF;HIF1A;KITL;LDLRAD4;LIMS1;LOXL2;LOXL3;LRP6;MAD2L2;MAPK1;MAPK3;MCRIP1;MDM4;MEF2C;MTOR;NOS3;NOTCH1;NRP1;PDCD4;PDCD6;PDGFRB;PHACTR4;PKD2;POGLUT1;RBPJ;RDH10;ROBO1;ROBO2;RTN4;SDCBP;SEMA4A;SEMA4B;SEMA4C;SEMA4G;SEMA5B;SEMA6A;SEMA6D;SMAD2;SMAD3;SMAD7;SMO;SNAI2;SPRED2;SPRY1;TBX3;TCF21;TCF7L2;TCOF1;TEAD2;TGFB1I1;TGFBR2;TIAM1;TRIM28;WNT2;WWTR1;ZFP36L1;ZFP64
GOBP_MESENCHYME_MORPHOGENESIS	0	0	0	0	-3.07631	0	0	0	-3.47201	0	0	0	0	0	2.34075	0	-1.97653	0	1.95194	1.41709	0	1.86101	1.80664	-1.5005	1.75345	-2.3294	0	0	0	-1.50825	2.34148	1.98828	0	0	0	0	8.53836e-06	0	0	0	0	0	0	0	0	0	0.00900835	0	0.049272	0	0.0321338	0.228352	0	0.0386561	0.13582	0.22258	0.176588	0.029555	0	0	0	0.228491	0.0124055	0.0577067																										ACTA2;ACVR1;BMP2;BMP4;BMP5;BMPR1A;BMYC;ENG;EXOC4;HEYL;MDM2;MDM4;NOS3;NOTCH1;RBPJ;ROBO2;SMAD3;SMAD4;SNAI2;SOX9;TBX20;TBX3;TGFB1;TGFB3;TMEM100
GOBP_MESODERMAL_CELL_DIFFERENTIATION	0	0	0	0	-1.8671	0	0	-2.10987	-1.72401	0	0	0	0	0	0	0	0	0	0	0	-1.80488	0	0	-1.63128	0	0	0	0	0	0	1.7181	0	0	0	0	0	0.036494	0	0	0.0254242	0.0768713	0	0	0	0	0	0	0	0	0	0	0	0.096848	0	0	0.151958	0	0	0	0	0	0	0.152899	0
GOBP_MESODERM_DEVELOPMENT	0	0	0	0	-2.78465	0	0	0	-2.05654	0	0	0	-1.55898	0	0	0	-1.78997	0	1.81294	1.56513	-1.51526	2.61552	0	-1.89659	0	0	0	0	0	0	0	0	0	0	0	0	9.75596e-05	0	0	0	0.0189123	0	0	0	0.197699	0	0	0	0.102184	0	0.0574498	0.146688	0.22335	0.000367583	0	0.0627623	0	0	0	0	0	0	0	0
GOBP_MESODERM_MORPHOGENESIS	0	0	1.76801	0	-2.36786	0	0	-1.57857	-1.87154	1.68041	0	0	-1.46484	0	0	0	0	0	2.33104	2.1237	0	2.45553	2.01609	-1.71929	0	0	0	0	0	0	0	0	0	0	0.0884627	0	0.00252848	0	0	0.170521	0.0441288	0.215219	0	0	0.249501	0	0	0	0	0	0.00425652	0.0157501	0	0.00125111	0.0697057	0.115935	0	0	0	0	0	0	0	0
GOBP_MESONEPHRIC_DUCT_DEVELOPMENT	0	0	0	0	-1.49328	1.8639	0	0	-2.02319	0	0	0	0	0	0	0	0	0	2.1084	1.79259	0	1.56984	0	0	0	0	0	0	0	0	0	0	0	0	0	0	0.151615	0.208767	0	0	0.0223624	0	0	0	0	0	0	0	0	0	0.0150194	0.0665083	0	0.117268	0	0	0	0	0	0	0	0	0	0
GOBP_MESONEPHRIC_TUBULE_MORPHOGENESIS	0	0	0	0	-1.86321	2.14855	0	-1.80323	-1.47465	0	0	0	0	0	2.10092	0	0	1.8334	2.04041	1.54479	0	1.86288	0	0	0	0	0	0	0	0	0	0	0	0	0	0	0.0369742	0.0882139	0	0.0850236	0.18029	0	0	0	0	0	0.0287802	0	0	0.23817	0.021272	0.15608	0	0.0384604	0	0	0	0	0	0	0	0	0	0						AGT;BMP4;BMYC;CTNNB1;DLG1;GPC3;GREB1L;HES1;HNF1B;ILK;LAMA5;LGR4;LZTS2;NPNT;PKD2;PTCH1;SALL1;SMAD4;TCF21;VEGFA;WNT4
GOBP_MESONEPHROS_DEVELOPMENT	0	0	0	0	-1.95347	2.34441	0	-1.63029	-1.64581	0	0	0	0	0	2.56653	0	0	1.95323	2.54376	1.46834	-1.72729	2.59117	1.7548	-1.47521	1.92778	0	0	0	0	0	0	0	0	0	0	0	0.02402	0.04241	0	0.14632	0.103908	0	0	0	0	0	0.00228462	0	0	0.166676	0.00108488	0.197494	0.122732	0.000460134	0.163648	0.237902	0.105876	0	0	0	0	0	0	0						AGT;BMP4;BMP7;BMYC;CTNNB1;DLG1;FGFR2;GPC3;GREB1L;HES1;HNF1B;ILK;LAMA5;LGR4;LZTS2;NPNT;PKD1;PKD2;PTCH1;RARA;ROBO2;SFRP1;SMAD2;SMAD3;SMAD4;SMAD5;SMAD6;SMAD7;TCF21;VEGFA;WNT4
GOBP_METAL_ION_EXPORT	0	0	0	0	-2.5005	0	0	0	-2.33512	-1.99865	0	0	-1.71677	2.19622	0	0	0	0	0	0	0	0	0	-2.20417	0	0	0	0	0	-1.62648	0	0	0	0	0	0	0.000956959	0	0	0	0.00419565	0.0554624	0	0	0.126474	0.0205638	0	0	0	0	0	0	0	0	0	0.0159459	0	0	0	0	0	0.166878	0	0
GOBP_METAL_ION_HOMEOSTASIS	2.36564	2.71446	0	0	-3.24771	0	0	-1.85332	-2.22933	-3.17887	0	0	-2.53981	1.91393	0	0	0	0	1.92203	1.93537	-2.7974	3.4517	0	-2.07136	2.11038	0	0	0	2.09071	-2.16908	1.58518	2.66007	0.0110962	0.000581213	0	0	0	0	0	0.0717205	0.00768292	4.64426e-05	0	0	0.00250132	0.0686449	0	0	0	0	0.0366856	0.0365382	0.000329833	5.87927e-06	0	0.0303698	0.0551529	0	0	0	0.0448269	0.0213956	0.212382	0.00137985										1600014C10RIK;ABCB6;ABCB7;ABL1;ABL2;ACKR2;ACKR4;ACO1;ADCY5;ADCYAP1R1;ADM;ADORA2A;ADRA1A;AFG3L2;AGT;ALAS2;ANKRD9;ANXA6;APOE;ARF1;ATF4;ATG5;ATOX1;ATP13A1;ATP13A2;ATP13A3;ATP1A1;ATP1A2;ATP1B1;ATP1B3;ATP2A3;ATP2B1;ATP2B4;ATP2C1;ATP6AP1;ATP6V0A2;ATP6V0D1;ATP6V1A;ATP6V1G1;ATP7A;ATP7B;BAX;BCAP31;BCL2;BMP6;BNIP3;BOK;BOLA2;BTBD9;C1QTNF1;C3AR1;C5AR2;CALM1;CALM3;CAPN3;CAV1;CAV2;CCRL2;CD36;CD38;CD52;CD55;CDH5;CDK5;CHD7;CIB2;CLN3;CMKLR1;CNNM2;CNNM3;CNNM4;CORIN;CORO1A;COX11;COX19;CSRP3;CUTC;CXCL10;CXCL12;CXCL13;CYB561;CYB561A3;CYBA;CYP4F14;DLG4;DMD;EDNRA;EPAS1;ERO1L;ESR1;EXT1;EXT2;F2;F2R;FBXL5;FIS1;FKBP1A;FPR1;FYN;GDF2;GNA13;GPR157;GPR17;GPR35;GRINA;GSTO1;HAP1;HEPH;HERPUD1;HEXB;HFE;HMOX1;HMOX2;HPX;HTT;HYAL2;IBTK;IMMT;ISCU;ITPR1;ITPR2;ITPR3;JAK3;JPH1;KCNJ10;KCNJ2;KCNQ1;KCTD7;KDR;KNG1;LCN2;LETM1;LPAR1;LPAR2;LYN;MCOLN1;MCUR1;MLLT6;MT1;MTLN;NCOA4;NDFIP1;NPR1;NPTN;NUBP1;P2RX4;P2RX7;P2RY1;P2RY4;P2RY6;PACS2;PDPK1;PIK3CB;PIK3CG;PKD1;PKD2;PKHD1;PLCE1;PLCG1;PLCG2;PML;PRKCB;PRKCE;PRNP;PSEN1;PTGER2;PTH1R;PTK2B;PTPN6;PTPRC;RAP1GDS1;RASA3;RGN;RIC3;RMDN3;S100A9;SCO1;SELENOK;SELENON;SELENOT;SLC10A7;SLC11A1;SLC11A2;SLC12A2;SLC12A4;SLC12A5;SLC12A9;SLC24A3;SLC25A28;SLC25A37;SLC30A4;SLC30A5;SLC30A7;SLC30A9;SLC31A1;SLC31A2;SLC35G1;SLC39A14;SLC39A4;SLC39A5;SLC39A7;SLC40A1;SLC41A1;SLC46A1;SLC6A9;SLC7A8;SLC8A1;SLC8B1;SLC9A1;SMDT1;SNX10;SNX5;SOD1;SOD2;SPPL3;STEAP3;STEAP4;STIM1;STIM2;TBXA2R;TCIRG1;TFR2;TGM2;THADA;TMBIM6;TMC8;TMEM165;TMEM199;TMEM203;TMEM38A;TMEM38B;TMPRSS6;TMTC4;TPCN1;TPCN2;TRPM2;TRPM4;TRPV2;TTC7;UBASH3B;VAPB;WFS1																						1600014C10RIK;ABCB6;ABL1;ABL2;ACE;ACO1;ADCY5;ADCYAP1R1;ADM;ADORA1;ADORA2A;ADRA1A;ADRA1B;AFG3L2;AGT;AGTR1A;ANK2;ANK3;ANKRD9;ANXA6;AP3B1;APOE;ARF1;ATF4;ATG5;ATOX1;ATP13A1;ATP13A2;ATP1A1;ATP1A2;ATP1B1;ATP1B3;ATP2A3;ATP2B4;ATP6V0A2;ATP6V0D1;ATP6V1A;ATP6V1G1;ATP7A;ATP7B;BAK1;BAX;BCAP31;BMP6;BMYC;BNIP3;BOLA2;BTBD9;C1QTNF1;C3AR1;C5AR2;CALM1;CALM2;CALM3;CAV2;CCDC115;CCDC22;CCR2;CCR5;CCRL2;CD36;CD38;CD52;CD55;CDH5;CDK5;CHD7;CHERP;CIB2;CMKLR1;CNNM2;CORO1A;COX11;COX19;CP;CSRP3;CUTC;CXCL12;CXCL13;CXCL9;CYB561;CYB561A3;CYBA;DLG4;DMPK;EDNRA;EDNRB;EIF2AK1;EPAS1;ESR1;EXT1;EXT2;F2;F2R;FBXL5;FIS1;FKBP1A;FLVCR1;FPR1;FRRS1;FTL1-PS1;FXN;FYN;GDF2;GLRX3;GNAI2;GPR157;GPR4;GPR65;GRINA;HAMP;HAP1;HEPH;HERPUD1;HEXB;HFE;HIF1A;HMOX1;HMOX2;HPX;HTT;HYAL2;IL1A;IMMT;IREB2;ISCU;ITPR1;ITPR2;ITPR3;JAK2;JAK3;KCNJ10;KCNQ1;KCTD17;KCTD7;KDR;KNG1;LCK;LCN2;LPAR1;LPAR2;LYN;MAIP1;MCOLN1;MCU;MICU2;MICU3;MLLT6;MT1;MTLN;NCOA4;NDFIP1;NEO1;NPR1;NPTN;NUBP1;P2RX4;P2RX7;P2RY1;P2RY4;P2RY6;PACS2;PDZD8;PIK3CB;PIK3CG;PKD1;PKD2;PKHD1;PLA2G6;PLCE1;PLCG1;PLCG2;PML;PRKACA;PRKCB;PRKCE;PRKN;PRNP;PSEN1;PTGER2;PTH1R;PTPN6;PTPRC;RAP1GDS1;RASA3;RGN;RMDN3;S100A8;S100A9;S1PR1;SCARA5;SCNN1A;SELENON;SLC11A1;SLC12A2;SLC12A4;SLC12A5;SLC12A7;SLC12A9;SLC25A23;SLC25A28;SLC25A37;SLC30A1;SLC30A4;SLC30A9;SLC31A1;SLC31A2;SLC35G1;SLC39A13;SLC39A4;SLC39A5;SLC39A7;SLC40A1;SLC41A1;SLC46A1;SLC6A9;SLC7A8;SLC8A1;SLC8B1;SLC9A1;SMAD4;SMDT1;SNX10;SNX5;SOD1;SOD2;SPPL3;SRI;STEAP3;STEAP4;STIM1;STIM2;SWAP70;TCIRG1;TFR2;TGM2;THADA;THY1;TMBIM6;TMC8;TMCO1;TMEM203;TMEM38A;TMEM38B;TMTC2;TMTC4;TPCN1;TPCN2;TRPM2;TRPM4;TRPM7;TRPV2;TTC7;UBASH3B;VAPB;WNT5A;YWHAE
GOBP_METAL_ION_TRANSPORT	1.89455	2.57402	0	0	-4.42633	0	0	-2.06753	-2.96415	-2.74634	0	0	-2.12442	2.01229	1.63563	0	0	0	1.61802	2.21644	-3.23553	3.26438	0	-2.03497	2.52694	2.18002	0	0	1.70565	-2.2079	2.42085	2.36446	0.0873487	0.00141599	0	0	0	0	0	0.0306281	7.62843e-05	0.00108059	0	0	0.0263954	0.0471064	0.153156	0	0	0	0.118221	0.00953987	2.14486e-05	1.50247e-05	0	0.0353563	0.00612231	0.0538018	0	0	0.170472	0.0176017	0.00803552	0.00893162					ABCC5;ABCC9;ABL1;ACE;ACTN4;ADCYAP1R1;ADORA1;ADORA2A;ADRB2;AGT;AKAP9;AKT1;ALG10B;AMIGO1;ANK2;ANO6;AQP1;ARHGAP1;ATP13A1;ATP1A1;ATP1A2;ATP1B1;ATP1B2;ATP1B3;ATP2A2;ATP2A3;ATP2B1;ATP2B2;ATP2B4;ATP2C1;ATP4A;ATP7A;BAX;BCL2;BIN1;CAB39;CACHD1;CACNA1A;CACNA1D;CACNA2D1;CALCRL;CAPN3;CASK;CAV1;CBARP;CCR5;CD19;CD33;CD4;CD84;CDKN1B;CHD7;CHERP;CHRNB2;CLTC;CNKSR3;CNNM2;CNNM4;CORO1A;CP;CRACR2B;CXCL10;CXCL12;CXCL9;CXCR4;CYBA;CYSLTR1;DIAPH1;DMD;DMPK;DNM1L;DNM2;EDN1;EDNRA;EGF;EHD3;EPB41;ERO1L;F2R;FGF2;FHL1;FLNA;FLVCR1;FLVCR2;FXYD6;FYN;GAS6;GCK;GEM;GLRX;GNB5;GPD1L;GPM6A;GPR35;GSTO1;HAMP;HAP1;HECW2;HEPH;HES1;HOMER1;HOMER3;HPX;HTT;IL16;INPP5K;ITGAV;ITGB1;ITPR1;ITPR2;ITPR3;JAK3;JPH1;JPH2;KCNA2;KCNAB2;KCNAB3;KCNB1;KCNC3;KCNE4;KCNJ2;KCNJ8;KCNK13;KCNK6;KCNQ1;KIF5B;KLHL24;KLHL3;LCK;LETM1;LGALS3;LMTK2;MAGT1;MAIP1;MCU;MCUR1;MICU3;MLLT6;MMGT1;MRS2;MS4A1;NECTIN1;NEDD4;NEDD4L;NIPA2;NIPAL1;NIPSNAP2;NOL3;NOS1AP;NOS3;NSF;ORAI1;ORAI2;OXSR1;P2RX7;P2RY6;PANX1;PDE4D;PDGFB;PDGFRB;PDPK1;PER1;PGRMC2;PIK3CG;PKD1;PKD2;PKP2;PLA2G6;PLCG2;PML;PON3;PTPRC;RAB11B;RAMP1;RAMP2;RGS4;SARAF;SCN1B;SCN4B;SCN7A;SEC61A1;SELENON;SERPINE2;SESTD1;SFXN1;SGK1;SHROOM2;SIK1;SLC10A2;SLC10A7;SLC11A1;SLC11A2;SLC12A2;SLC12A4;SLC12A5;SLC13A2;SLC17A1;SLC17A2;SLC17A8;SLC20A2;SLC22A17;SLC23A2;SLC25A23;SLC25A25;SLC30A1;SLC30A10;SLC30A3;SLC30A6;SLC30A7;SLC34A2;SLC35G1;SLC38A1;SLC38A2;SLC38A4;SLC38A7;SLC39A10;SLC39A6;SLC39A7;SLC39A8;SLC3A2;SLC41A1;SLC41A2;SLC4A4;SLC4A7;SLC4A9;SLC5A1;SLC5A3;SLC6A13;SLC6A6;SLC6A9;SLC8A1;SLC8B1;SLC9A1;SLC9A7;SLC9A9;SLMAP;SNCA;SNTA1;SPHK2;SPINK1;STC2;STEAP2;STEAP3;STIM1;STK39;STOM;TFRC;THADA;THY1;TMEM37;TMEM38A;TMEM38B;TPCN1;TPCN2;TRPC3;TRPM2;TRPM4;TRPM7;TRPV2;TSC1;TSPAN13;TTYH1;UBASH3B;UBQLN1;UTRN;VAMP2;VMP1;WFS1;WNK1;ZDHHC13;ZDHHC17;ZMPSTE24					ABCB6;ABCB7;ABCB8;ABL1;ADCYAP1R1;ADORA2A;ADRA1A;ADRA2A;ADRB2;AFG3L2;AGT;AHNAK;AKT1;AMIGO1;ANO6;ANXA2;ANXA6;ANXA9;AQP1;ARRB2;ASIC1;ATOX1;ATP13A1;ATP1A1;ATP1A2;ATP1B1;ATP1B3;ATP2B1;ATP2B4;ATP2C1;ATP7A;ATP7B;BAX;BCL2;BIN1;CAB39;CACHD1;CACNA1D;CALCRL;CALM1;CAPN3;CASK;CATSPER2;CAV1;CCDC51;CD84;CDK5;CHD7;CHP1;CHRNB2;CLTC;CNKSR3;CNNM2;CNNM4;COMMD9;CORO1A;CRACR2B;CRBN;CTNNB1;CUTC;CXCL12;CYBA;DMD;DNM2;EDNRA;EHD3;ERO1L;F2;F2R;FKBP4;FLNA;FLVCR2;FXYD1;FYN;GAS6;GJA4;GJC2;GLRX;GPD1L;GPM6A;GPR35;GSTO1;HAP1;HCN3;HECW2;HEPH;HES1;HFE;HOMER2;HOMER3;HPN;HPX;HSPA2;HTT;IBTK;IL16;ISCU;ITPR1;ITPR2;ITPR3;JAK3;JPH1;KCNA2;KCNAB1;KCNB1;KCNJ10;KCNJ16;KCNJ2;KCNJ8;KCNK13;KCNK5;KCNK6;KCNN1;KCNN2;KCNQ1;KCNT2;KIF5B;KLHL24;KLHL3;LCN2;LETM1;LGALS3;LMTK2;LYN;MAGED2;MAGT1;MCOLN1;MFSD4B1;MLLT6;MMGT1;MRS2;MYLK;NDFIP1;NDFIP2;NDUFA9;NIPA2;NIPAL3;NIPSNAP2;NOS1AP;NOS3;NSF;ORAI1;ORAI2;P2RX4;P2RX7;P2RY6;PACSIN3;PCSK9;PDGFB;PIK3CG;PKD1;PKD2;PLCG1;PLCG2;PML;PPP3CA;PRKCB;PRNP;PRSS8;PSEN1;PTK2B;PTPN3;PTPN6;PTPRC;RAMP1;RAMP2;RASA3;RGN;SARAF;SCN1B;SELENOK;SELENON;SFXN1;SHROOM2;SLC10A1;SLC10A7;SLC11A1;SLC12A2;SLC12A4;SLC12A5;SLC12A9;SLC13A3;SLC13A5;SLC17A8;SLC20A1;SLC20A2;SLC22A4;SLC23A1;SLC24A3;SLC25A28;SLC30A5;SLC30A6;SLC30A7;SLC30A9;SLC31A1;SLC31A2;SLC34A2;SLC35G1;SLC38A1;SLC38A10;SLC38A2;SLC38A3;SLC38A6;SLC39A1;SLC39A11;SLC39A14;SLC39A3;SLC39A4;SLC39A5;SLC39A7;SLC39A9;SLC3A2;SLC40A1;SLC41A1;SLC41A2;SLC46A1;SLC4A7;SLC4A8;SLC5A1;SLC5A3;SLC5A6;SLC6A13;SLC6A16;SLC6A8;SLC6A9;SLC8A1;SLC8B1;SLC9A1;SLC9A3R1;SLC9A6;SLC9A7;SLC9A8;SLC9A9;SMDT1;SNTA1;STEAP3;STEAP4;STIM1;TCN2;TFR2;THADA;TMBIM6;TMEM165;TMEM175;TMEM37;TMEM38A;TMEM38B;TPCN1;TPCN2;TRIM27;TRPM2;TRPM4;TRPV2;TSC1;TSPO;TUSC3;UBASH3B;UTRN;VDAC1;WFS1;WNK2;WWP2;ZDHHC17											ABCB6;ABCC5;ABCC9;ACE;ACTN4;ADCYAP1R1;AMIGO1;ANK2;ANO6;ANXA9;ARHGAP1;ARRB2;ASIC5;ATP13A1;ATP1A2;ATP1B3;ATP2A2;ATP2A3;ATP2B1;ATP2B4;ATP2C1;ATP4A;ATP7A;B2M;BAX;BCL2;BIN1;CAB39;CACNA2D1;CALCRL;CAV1;CBARP;CCL2;CCR5;CD33;CHRNB2;CLTC;CNKSR3;CNNM2;COMMD9;CORO1A;COX17;CRACR2B;CXCL10;CXCL9;CYBA;CYSLTR1;DIAPH1;DMPK;DNM2;EPB41;F2R;FHL1;FLNA;FLVCR2;FTL1-PS1;FXYD6;GAS6;GEM;GJC2;GSTO1;HAMP;HECW2;HES1;HOMER1;HPX;HRG;IBTK;INPP5K;ITGAV;ITPR1;ITPR2;ITPR3;KCNA2;KCNC3;KCNJ2;KCNJ8;KCNK6;KCNQ1;KIF5B;KLHL3;LCK;LCN2;LGALS3;LMTK2;LYN;MAGT1;MCOLN1;MCU;MCUR1;MFSD4B1;MICU3;MS4A1;NEDD4L;NIPA2;NIPAL1;NIPSNAP2;NOS3;ORAI1;ORAI2;P2RX7;P2RY6;PDE4B;PDE4D;PDGFRB;PER1;PKD1;PKD2;PKP2;PLA2G6;PLCG2;PLP1;PPP3CA;PRKCB;PSEN1;PSEN2;PTPRC;RAMP1;RAMP2;RANGRF;RGS4;SARAF;SCN1B;SCN4B;SCN7A;SEC61A1;SELENON;SERPINE2;SHROOM2;SIK1;SLC10A2;SLC11A1;SLC11A2;SLC12A2;SLC12A4;SLC13A3;SLC17A1;SLC17A4;SLC17A8;SLC22A4;SLC23A2;SLC25A25;SLC25A28;SLC25A37;SLC30A1;SLC30A10;SLC30A3;SLC30A9;SLC31A2;SLC34A2;SLC35G1;SLC38A1;SLC38A2;SLC38A4;SLC38A6;SLC39A1;SLC39A10;SLC39A13;SLC39A3;SLC39A8;SLC3A2;SLC40A1;SLC41A1;SLC41A2;SLC4A4;SLC4A7;SLC6A16;SLC6A6;SLC6A9;SLC8A1;SLC8B1;SLC9A6;SLC9A8;SNCA;SNTA1;SPINK1;STK39;TFR2;TFRC;THY1;TMEM37;TMEM38A;TMEM38B;TPCN1;TPCN2;TREM2;TRIM27;TRPM2;TRPV2;TSC1;TSPAN13;TTYH1;UBQLN1;VAMP2;VMP1;WFS1;WNK1;ZDHHC13				ABCB6;ABCB8;ABCC5;ACE;ADCYAP1R1;ADORA1;ADORA2A;ADRB2;AGT;AHNAK;AMIGO1;ANK3;ANO6;ANXA2;ANXA6;AQP1;ASIC1;ATOX1;ATP1A2;ATP1B1;ATP2A3;ATP7B;BAX;BCL2;BIN1;CACNA2D1;CACNG7;CALM3;CAPN3;CBARP;CCDC51;CD63;CD84;CDK5;COMMD9;CORO1A;COX17;CRACR2B;CUTC;CXCL10;CXCL12;CXCR4;CYBA;CYSLTR1;DMPK;EDNRB;FGF12;FGF2;FHL1;FKBP1A;FLNA;FLVCR2;FTL1-PS1;GAS6;GJC2;GLRX;GNAI2;GPD1L;GPM6A;GPR35;GSTO1;HEPH;HFE;HOMER3;HPX;INPP5K;ITPR3;KCNJ10;KCNJ2;KCNJ8;KCNK13;KCNK5;KCNK6;KCNMA1;KCNN1;KCNQ1;KLHL24;KLHL3;LGALS3;MAGED2;MICU2;MLLT6;NDFIP1;NETO2;NIPA1;NIPAL1;NIPAL3;ORAI1;ORAI2;ORAI3;P2RX7;P2RY6;PDE4D;PDGFB;PDGFRB;PER1;PKD1;PKDREJ;PLA2G6;PLCG1;PPP3CA;PRKCB;PRNP;PRSS8;RAMP1;RASA3;SARAF;SCN1B;SELENON;SESTD1;SGK1;SLC12A4;SLC12A9;SLC13A3;SLC20A1;SLC22A4;SLC23A2;SLC25A28;SLC25A37;SLC31A2;SLC38A1;SLC38A10;SLC38A4;SLC38A6;SLC38A7;SLC39A11;SLC39A3;SLC39A4;SLC39A5;SLC3A2;SLC40A1;SLC48A1;SLC5A1;SLC5A6;SLC6A16;SLC6A6;SLC6A8;SLC8B1;SLC9A1;SNCA;SNTA1;STEAP3;STK39;SUMO1;THY1;TMEM165;TMEM175;TMEM37;TMEM38A;TPCN2;TRPM4;TRPV2;TSPAN13;TSPO;TTYH1;TUSC3;WNK4	ABCB6;ABCB8;ABCC5;ABL1;ADCYAP1R1;ADORA1;ADRA1A;ADRB2;AFG3L2;AGT;AKT1;AMIGO1;ANK2;ANK3;ANXA6;ARRB2;ASIC1;ATF4;ATG5;ATOX1;ATP13A1;ATP1A1;ATP1B1;ATP2B1;ATP4A;ATP7B;BAK1;BAX;BIN1;CAB39;CACNA1D;CAMK2B;CAMK2G;CAPN3;CASK;CATSPER2;CBARP;CCDC51;CD33;CD4;CD63;CDK2;CDK5;CHD7;CHP1;CHRNB2;CLTC;CNNM2;COMMD9;CORO1A;COX17;CP;CTNNB1;CUTC;CXCL10;CXCL12;CXCR4;CYBA;CYSLTR1;DIAPH1;DMD;DMPK;DNM2;EPB41;ERO1L;F2;FGF2;FKBP1A;FLVCR2;FTL1-PS1;FXYD1;GCK;GJA4;GLRX;GNAI2;GPD1L;GPR35;GSTM7;GSTO1;HAP1;HFE;HOMER1;HOMER2;HPN;HPX;HRG;HTT;IBTK;INPP5K;IREB2;ISCU;ITGAV;ITPR2;JAK3;KCNC3;KCNH7;KCNJ10;KCNJ2;KCNJ8;KCNK10;KCNK13;KCNK5;KCNN1;KCNN2;KCNT2;KLHL24;KLHL3;LCN2;LETM1;LGALS3;LRP2;MAGED2;MAIP1;MCOLN1;MFSD4B1;MICU1;MICU2;MICU3;MLLT6;MRS2;MYLK;NDFIP1;NDFIP2;NDUFA9;NECTIN1;NIPA2;NIPAL1;NIPAL3;NOS1AP;ORAI1;ORAI2;ORAI3;P2RX4;P2RY6;PACSIN3;PCSK9;PDE4B;PDE4D;PDGFB;PER1;PKD1;PKDREJ;PKP2;PLA2G6;PLCG1;PLP1;PML;PPP3CA;PRKACA;PRNP;PRSS8;PSEN1;PSEN2;PTK2B;PTPN3;RASA3;RGN;SARAF;SCN1B;SCNN1A;SEC61A1;SELENOK;SELENON;SIK1;SLC10A5;SLC11A1;SLC11A2;SLC12A2;SLC12A4;SLC12A5;SLC12A7;SLC12A9;SLC13A3;SLC13A5;SLC17A2;SLC17A3;SLC20A1;SLC20A2;SLC22A4;SLC23A1;SLC23A2;SLC25A25;SLC25A28;SLC25A37;SLC30A1;SLC30A4;SLC30A5;SLC30A6;SLC30A7;SLC30A9;SLC31A1;SLC31A2;SLC38A10;SLC38A2;SLC38A3;SLC38A4;SLC38A6;SLC38A7;SLC39A1;SLC39A11;SLC39A13;SLC39A14;SLC39A3;SLC39A4;SLC39A5;SLC39A7;SLC3A2;SLC40A1;SLC41A1;SLC41A2;SLC46A1;SLC48A1;SLC4A4;SLC4A7;SLC5A6;SLC6A12;SLC6A13;SLC6A16;SLC6A6;SLC6A8;SLC8A1;SLC8B1;SLC9A1;SLC9A3R1;SLC9A6;SLC9A7;SLC9A8;SNTA1;SPHK2;STEAP3;STEAP4;STIM1;STIM2;SUMO1;TCN2;TFR2;TFRC;THADA;TMBIM6;TMCO1;TMEM165;TMEM175;TMEM37;TMEM38A;TMEM38B;TPCN1;TPCN2;TREM2;TRIM27;TRPC4AP;TRPM4;TRPM7;TSC1;TSPAN13;TSPO;TTYH1;TUSC3;VAMP2;VDAC1;WFS1;WWP2;ZDHHC17;ZMPSTE24
GOBP_METANEPHRIC_COLLECTING_DUCT_DEVELOPMENT	0	0	1.64145	2.01181	-1.52145	0	0	-1.75766	0	0	0	0	0	0	0	0	0	0	0	1.44798	0	1.50966	1.67335	0	0	0	0	0	0	-2.25484	0	0	0	0	0.137738	0.161749	0.1389	0	0	0.100127	0	0	0	0	0	0	0	0	0	0	0	0.210704	0	0.144112	0.20406	0	0	0	0	0	0	0.0137693	0	0				AKR1B3;BMP4;DLG5;PKD1;PTCH1
GOBP_METANEPHRIC_GLOMERULUS_DEVELOPMENT	1.54946	0	1.96666	0	-2.18326	0	0	-1.57531	-2.44877	0	0	1.90755	0	0	2.17368	0	0	0	0	0	-1.50257	1.68162	2.05496	-1.78919	2.29147	0	-1.98109	0	0	0	0	0	0.243412	0	0.0398011	0	0.0073027	0	0	0.171872	0.00213808	0	0	0.225865	0	0	0.0215041	0	0	0	0	0	0.231141	0.0783111	0.0597974	0.0925513	0.023421	0	0.0895432	0	0	0	0	0
GOBP_METANEPHRIC_GLOMERULUS_VASCULATURE_DEVELOPMENT	0	0	1.91882	0	-2.23177	0	0	0	-2.26336	0	0	1.90666	0	0	2.10947	0	0	0	0	0	-1.4817	0	1.92657	-1.92468	2.25084	0	-1.92435	0	0	0	0	0	0	0	0.0494655	0	0.00552399	0	0	0	0.00636049	0	0	0.223975	0	0	0.0277007	0	0	0	0	0	0.24327	0	0.0954945	0.0563027	0.0284559	0	0.107083	0	0	0	0	0
GOBP_METANEPHRIC_MESENCHYME_DEVELOPMENT	0	0	0	0	-1.33641	0	0	0	-1.70961	0	0	0	0	1.48891	1.9233	0	0	0	0	0	0	0	0	0	0	0	0	0	0	0	0	1.55009	0	0	0	0	0.242382	0	0	0	0.0815464	0	0	0	0	0.241144	0.0578011	0	0	0	0	0	0	0	0	0	0	0	0	0	0	0	0	0.237992
GOBP_METANEPHRIC_NEPHRON_DEVELOPMENT	0	0	1.82723	0	-2.09924	0	0	0	-2.10423	0	0	0	0	0	2.11536	0	0	0	1.82706	1.49386	-1.5374	1.98702	0	0	0	0	-1.63954	0	0	0	0	0	0	0	0.0701623	0	0.0118329	0	0	0	0.014811	0	0	0	0	0	0.0273137	0	0	0	0.054354	0.183428	0.211797	0.0213036	0	0	0	0	0.232077	0	0	0	0	0
GOBP_METANEPHRIC_NEPHRON_MORPHOGENESIS	0	0	0	0	-1.37757	0	0	0	0	0	0	0	0	0	0	0	0	0	1.85177	1.68511	-1.47429	1.71603	0	0	0	0	0	0	0	-2.07101	0	0	0	0	0	0	0.215635	0	0	0	0	0	0	0	0	0	0	0	0	0	0.0491161	0.0990164	0.246588	0.0693297	0	0	0	0	0	0	0	0.0343016	0	0
GOBP_METANEPHRIC_RENAL_VESICLE_MORPHOGENESIS	0	0	0	0	0	0	0	0	0	0	0	0	0	0	0	0	0	0	0	1.8876	0	0	0	0	0	0	0	0	0	0	0	0	0	0	0	0	0	0	0	0	0	0	0	0	0	0	0	0	0	0	0	0.045298	0	0	0	0	0	0	0	0	0	0	0	0
GOBP_METANEPHRIC_TUBULE_MORPHOGENESIS	0	0	0	0	-1.44083	0	0	0	-1.46446	-1.81371	0	0	0	0	0	0	0	2.00143	1.43665	0	0	0	0	0	0	0	0	0	0	0	0	0	0	0	0	0	0.178344	0	0	0	0.185893	0.107162	0	0	0	0	0	0	0	0.139385	0.209486	0	0	0	0	0	0	0	0	0	0	0	0	0
GOBP_METANEPHROS_DEVELOPMENT	0	0	1.97871	0	-2.09074	0	0	0	-2.52804	0	0	0	0	1.89298	3.41579	0	0	0	2.53973	1.57924	-1.51872	2.53593	2.26983	0	2.27768	0	-1.73615	0	0	-1.67187	0	0	0	0	0.0376603	0	0.0123706	0	0	0	0.00130144	0	0	0	0	0.0732999	0	0	0	0	0.00113013	0.140855	0.221549	0.000670924	0.0270839	0	0.0245122	0	0.191876	0	0	0.146174	0	0															AKR1B3;BASP1;BCL2;BMP4;BMP7;BMYC;CD34;DLG5;FBN1;FMN1;FOXJ1;GDF6;GLI3;GPC3;GREB1L;HNF1B;ITGA8;KIF26B;LAMB2;PDGFA;PDGFB;PDGFRA;PDGFRB;ROBO2;SMO;SOX17;SOX9;SPRY1;TCF21;WNT4;WWTR1
GOBP_METANEPHROS_MORPHOGENESIS	0	0	1.50641	0	-1.44084	0	0	0	-1.6492	0	0	0	0	0	1.6941	0	0	0	2.11222	1.68098	0	1.96632	0	0	1.61087	0	0	0	0	-2.09259	0	0	0	0	0.200436	0	0.178415	0	0	0	0.102538	0	0	0	0	0	0.127019	0	0	0	0.0147799	0.100262	0	0.023592	0	0	0.249115	0	0	0	0	0.031044	0	0
GOBP_METAPHASE_ANAPHASE_TRANSITION_OF_CELL_CYCLE	-1.98573	-2.84225	1.77923	-3.37427	2.30056	0	0	3.36455	0	2.38638	0	0	0	0	1.95475	0	-3.45764	-3.54274	0	-2.23506	2.20564	1.6163	-2.84188	3.25164	0	-2.0446	-1.6355	0	1.67188	0	0	0	0.0883656	0.000271625	0.0847055	2.41245e-05	0.00970397	0	0	0	0	0.00916097	0	0	0	0	0.0514134	0	0	0	0	0.0204014	0.0215332	0.0993593	0.000699234	0	0	0.0905858	0.235479	0	0.184187	0	0	0		AURKB;BUB1;BUB1B;CCNB1;CENPE;CENPF;DLGAP5;ESPL1;FBXO5;GEN1;KNTC1;MAD2L1;NDC80;PLK1;SPDL1;TACC3;TRIP13;TTK;UBE2C;XRCC3;ZWILCH		ANAPC5;AURKB;BUB1;BUB1B;BUB3;CCNB1;CDC23;CDC6;CDT1;CENPE;CENPF;CUL3;DLGAP5;ESPL1;FBXO5;GEN1;KNTC1;MAD1L1;MAD2L1;MAD2L1BP;NDC80;NSMCE2;PLK1;PSMG2;RB1;RIOK2;SPDL1;TACC3;TPR;TRIP13;TTK;UBE2C;XRCC3;ZW10;ZWILCH;ZWINT				AURKB;BUB1;BUB1B;BUB3;CCNB1;CDC6;CDT1;CENPE;CENPF;DLGAP5;DUSP1;ESPL1;FBXO5;GEN1;KNTC1;LCMT1;MAD2L1;MAD2L2;MAPK15;NDC80;NEK6;PLK1;PSMG2;SPDL1;TACC3;TRIP13;TTK;UBE2C;XRCC3;ZWILCH									ANAPC1;ANAPC15;ANAPC4;ANAPC5;ANAPC7;ATM;AURKB;BUB1;BUB1B;BUB3;CCNB1;CDC16;CDC23;CDC6;CDK5RAP2;CDT1;CENPE;CENPF;DLGAP5;DUSP1;DYNC1LI1;ESPL1;FBXO5;GEN1;IK;KNTC1;LCMT1;MAD1L1;MAD2L1;MAD2L1BP;MAD2L2;NDC80;NEK6;NSMCE2;PLK1;PSMG2;RAD21;SPDL1;TACC3;TPR;TRIP13;TTK;UBE2C;ZFP207;ZWILCH;ZWINT	ANAPC15;ANAPC4;ANAPC5;AURKB;BUB1;BUB1B;BUB3;CCNB1;CDC23;CDC6;CDK5RAP2;CDT1;CENPE;CENPF;DLGAP5;ESPL1;FBXO5;GEN1;KNTC1;LCMT1;MAD1L1;MAD2L1;NDC80;NEK6;PLK1;SPDL1;TACC3;TPR;TRIP13;TTK;UBE2C;XRCC3;ZWILCH					ANAPC4;ANAPC5;ANAPC7;AURKB;BUB1;BUB1B;BUB3;CCNB1;CDC16;CDC23;CDC26;CDC6;CDK5RAP2;CDT1;CENPE;CENPF;CHFR;DLGAP5;DUSP1;DYNC1LI1;ESPL1;FBXO5;GEN1;HECW2;KNTC1;LCMT1;MAD1L1;MAD2L1;MAD2L1BP;MAD2L2;NDC80;PLK1;PSMG2;RAD21;RB1;SPDL1;TACC3;TRIP13;TTK;UBE2C;ZW10;ZWILCH;ZWINT	ANAPC1;ANAPC15;ANAPC4;ANAPC5;ATM;AURKB;BUB1;BUB1B;CCNB1;CDC16;CDC23;CDC27;CDC6;CDT1;CENPE;CENPF;CHFR;DLGAP5;DYNC1LI1;ESPL1;FBXO5;GEN1;HECW2;KNTC1;LCMT1;MAD2L1;MAD2L2;NDC80;NEK6;PLK1;PSMG2;RIOK2;SPDL1;TACC3;TTK;UBE2C;XRCC3;ZFP207;ZW10;ZWILCH;ZWINT
GOBP_METAPHASE_PLATE_CONGRESSION	-2.79744	-2.94103	0	-2.89558	2.19299	0	0	2.53598	0	1.87401	0	0	0	0	0	0	-2.79139	-2.81809	0	-1.91192	0	1.7391	-2.52253	2.58008	0	-1.7293	0	0	0	0	0	0	0.000598603	7.16137e-05	0	0.000166767	0.01752	0	0	0.00169226	0	0.10808	0	0	0	0	0	0	0.000301168	0.000242819	0	0.101415	0	0.063757	0.00608308	0.00149706	0	0.221509	0	0	0	0	0	0	AURKB;BECN1;BOD1;CCNB1;CDC23;CDCA5;CDCA8;CDT1;CENPC1;CENPE;CENPF;CENPQ;CEP55;CHMP1A;CHMP1B;CHMP2A;CHMP2B;CHMP3;CHMP4C;CHMP6;CHMP7;CUL3;DCTN2;DYNC1H1;EML3;EML4;FAM83D;HNRNPU;INCENP;KIF14;KIF18A;KIF22;KIF2C;KIFC1;MIS12;NDC80;NUDC;NUF2;NUMA1;NUP62;PIBF1;PSRC1;RAB11A;RMDN1;RRS1;SEH1L;SPAG5;SPDL1;SPICE1;TRAPPC12;TTL;VPS4A;VPS4B	AURKB;CCNB1;CDC23;CDCA5;CDCA8;CDT1;CENPC1;CENPE;CENPF;CENPQ;CEP55;CHMP4C;FAM83D;HNRNPU;INCENP;KIF14;KIF18A;KIF22;KIF2C;KIFC1;NDC80;NUF2;NUMA1;NUP62;PSRC1;RRS1;SOX7;SPAG5;SPDL1;SPICE1;TTL		AURKB;CCNB1;CDC23;CDCA5;CDCA8;CDT1;CENPC1;CENPE;CENPF;CENPQ;CEP55;CHMP2A;CHMP4C;CUL3;FAM83D;GEM;HNRNPU;INCENP;KIF14;KIF18A;KIF22;KIF2C;KIFC1;KPNB1;MAD1L1;MIS12;NDC80;NUDC;NUF2;PSRC1;RAB11A;RRS1;SPAG5;SPDL1;ZW10																			AURKB;CCNB1;CDC23;CDCA5;CDCA8;CDT1;CENPC1;CENPE;CENPF;CENPQ;CEP55;CHMP4C;FAM83D;INCENP;KIF14;KIF18A;KIF22;KIF2C;KIFC1;MIS12;MLH1;NDC80;NUF2;PIBF1;RAB11A;SEH1L;SOX7;SPAG5;SPDL1
GOBP_METENCEPHALON_DEVELOPMENT	0	0	1.96627	0	-1.86701	0	0	0	-1.64378	0	0	0	-2.05223	0	0	0	0	0	2.50495	2.34684	0	2.02644	1.67509	0	0	0	0	0	1.7587	-1.98926	0	0	0	0	0.0397708	0	0.0364376	0	0	0	0.10458	0	0	0	0.0373799	0	0	0	0	0	0.00134388	0.00459383	0	0.017639	0.203377	0	0	0	0	0	0.141214	0.0469193	0	0
GOBP_METHIONINE_BIOSYNTHETIC_PROCESS	0	0	0	0	1.61152	0	0	1.6049	0	0	0	0	0	0	0	0	0	0	0	-1.6873	1.73291	0	0	1.59625	0	0	0	0	0	0	0	0	0	0	0	0	0.175204	0	0	0.192749	0	0	0	0	0	0	0	0	0	0	0	0.224377	0.161963	0	0	0.211676	0	0	0	0	0	0	0	0
GOBP_METHIONINE_METABOLIC_PROCESS	0	0	0	0	0	0	0	1.53397	0	0	0	0	0	0	0	0	0	0	-1.81202	-1.65217	0	-1.86501	0	0	0	0	0	0	0	0	0	0	0	0	0	0	0	0	0	0.239097	0	0	0	0	0	0	0	0	0	0	0.158206	0.243703	0	0.0998559	0	0	0	0	0	0	0	0	0	0
GOBP_METHYLATION	0	-1.98418	0	0	0	0	0	0	0	2.40002	2.23923	0	0	-2.97287	1.53858	0	-1.56959	0	0	0	1.9982	0	0	2.43741	-2.03604	0	0	0	0	-2.2813	-2.05345	-1.93655	0	0.0591091	0	0	0	0	0	0	0	0.00823618	0.114753	0	0	0.000170203	0.203324	0	0.202782	0	0	0	0.0578854	0	0	0.0038836	0.0828053	0	0	0	0	0.0121186	0.0517367	0.124622											ALKBH8;ARID4A;ARID4B;ARMT1;AS3MT;ASH1L;ASH2L;ATF7IP;ATRX;BAZ2A;BCDIN3D;BCOR;BHMT;BMT2;BRCA1;BRD4;BUD23;CARM1;CHTOP;CMTR1;CMTR2;COMT;COMTD1;COPRS;COQ3;COQ5;CREBBP;CTCF;CTNNB1;CTR9;CXXC1;CYP1A2;DALRD3;DMAP1;DNMT3A;DPH5;DPY30;EEF1AKMT1;EEF2KMT;EHMT1;EHMT2;EMG1;ETF1;EZH1;EZH2;FAM98A;FBL;FBXO11;FDXACB1;FTSJ1;FTSJ3;GAMT;GATAD2A;GTPBP3;HCFC1;HEMK1;ICMT;IWS1;JMJD4;KANSL1;KANSL2;KANSL3;KAT8;KDM1B;KDM3A;KDM4A;KDM6A;KMT2A;KMT2B;KMT2C;KMT2D;KMT2E;KMT5A;KMT5B;LARP7;LCMT1;LCMT2;LMNA;MBD3;MEN1;METTL1;METTL14;METTL16;METTL17;METTL25;METTL3;METTL4;METTL7B;METTL8;MLLT6;MPHOSPH8;MRM1;MRM2;MRM3;MTA2;MTHFR;MTO1;MTR;MTRR;N6AMT1;NDUFAF7;NELFA;NFYA;NFYB;NFYC;NR1H4;NSD1;NSD2;NSD3;NSUN2;NSUN4;NSUN5;NSUN6;PAF1;PARP1;PAXIP1;PCIF1;PCMTD1;PCMTD2;PICK1;PIK3CA;PPM1D;PRDM10;PRDM15;PRDM4;PRDM9;PRMT3;PRMT5;PRMT6;PRMT7;PRMT9;PWP1;PYGO2;RAB3D;RAB6A;RAMAC;RBBP5;RBM15B;RIF1;RLF;RNMT;RRP8;RTF1;SETD1B;SETD2;SETD3;SETD4;SETD5;SETD6;SETDB1;SETDB2;SIRT7;SMARCB1;SMYD1;SMYD2;SMYD3;SMYD4;SMYD5;SNRPD3;SUZ12;TARBP1;TDRKH;TET2;TET3;TFB1M;THADA;THUMPD2;THUMPD3;TPMT;TRMT1;TRMT10B;TRMT11;TRMT112;TRMT13;TRMT1L;TRMT2A;TRMT2B;TRMT44;TRMT61A;TTLL12;TYMS;TYW3;VIRMA;WDR5;WDR5B;WDR6;WDR61;WDR82;ZC3H13;ZFP335;ZMPSTE24			AASS;ARMT1;AS3MT;ASH2L;ATF7IP;BAZ2A;BCDIN3D;BCOR;BEND3;BHMT;BHMT2;BMT2;BRCA1;BTG2;BUD23;CARM1;CBLL1;CMTR1;CMTR2;COMT;COMTD1;COQ3;CREBBP;CTCF;CTR9;CXXC1;DALRD3;DIMT1;DMAP1;DNMT1;DOT1L;DPH5;DPY30;EED;EEF1AKMT1;EEF1AKMT4;EEF2KMT;EHMT1;EHMT2;EMG1;ETF1;ETFBKMT;EZH1;FAM47E;FAM98A;FAM98B;FBL;FBXO11;FDXACB1;FTSJ1;FTSJ3;GAMT;GATAD2A;GNMT;HCFC1;HEMK1;ICMT;JARID2;JMJD4;KANSL2;KAT8;KDM1A;KDM3A;KDM4A;KDM6A;KMT2A;KMT2B;KMT2E;KMT5B;KMT5C;LCMT1;LCMT2;LMNA;MBD3;MCRS1;MECP2;MEN1;MEPCE;METTL1;METTL14;METTL15;METTL16;METTL17;METTL18;METTL21A;METTL22;METTL23;METTL25;METTL3;METTL4;METTL5;METTL6;METTL8;MGMT;MLLT6;MPHOSPH8;MRM1;MRM2;MRM3;MTA2;MTHFR;MTRR;N6AMT1;NDUFAF7;NELFA;NELFE;NFYC;NNMT;NR1H4;NSD2;NSD3;NSUN2;NSUN3;NSUN5;NTMT1;PARP1;PAXBP1;PAXIP1;PCIF1;PCMT1;PEMT;PHF1;PHF20;PICK1;PIH1D1;PIK3CA;PPM1D;PRDM10;PRDM15;PRDM2;PRDM4;PRDM9;PRMT1;PRMT2;PRMT3;PRMT5;PRMT6;PRMT7;PRMT9;PWP1;PYGO2;RAB3D;RAB6A;RAMAC;RBBP5;RBM15;RBM15B;RNF20;RNMT;RRP8;RTF1;SETD1B;SETD2;SETD3;SETD4;SETD5;SETD6;SETD7;SETDB1;SETDB2;SIRT1;SIRT7;SMARCB1;SMYD1;SMYD3;SMYD5;SNRPB;SNRPD3;SNW1;SPOUT1;SUPT6;SUV39H1;TET2;TET3;TFB1M;TFB2M;TGS1;THADA;THUMPD2;THUMPD3;TRIM28;TRMO;TRMT1;TRMT10A;TRMT10B;TRMT10C;TRMT11;TRMT112;TRMT12;TRMT13;TRMT1L;TRMT2A;TRMT2B;TRMT44;TRMT5;TRMT6;TRMT61A;VIRMA;WDR4;WDR5;WDR5B;WDR61;WDR82;WTAP;ZC3H13;ZCCHC4;ZFP335;ZFP369
GOBP_METHYLGLYOXAL_METABOLIC_PROCESS	0	0	0	0	0	0	0	1.82198	1.82584	0	0	0	0	0	-1.63688	0	0	0	0	0	0	0	0	0	0	0	0	0	0	0	0	0	0	0	0	0	0	0	0	0.0855558	0.127755	0	0	0	0	0	0.17796	0	0	0	0	0	0	0	0	0	0	0	0	0	0	0	0	0
GOBP_MHC_CLASS_II_BIOSYNTHETIC_PROCESS	0	1.59319	0	0	-1.39967	1.82585	1.95596	0	0	0	0	0	0	0	1.52165	0	0	0	0	0	-1.48644	0	0	0	0	0	0	0	0	0	0	1.60538	0	0.172817	0	0	0.202409	0.23135	0.172695	0	0	0	0	0	0	0	0.213426	0	0	0	0	0	0.240415	0	0	0	0	0	0	0	0	0	0	0.206909
GOBP_MHC_CLASS_I_BIOSYNTHETIC_PROCESS	0	0	0	0	-1.65973	0	2.13214	0	1.76197	0	0	0	0	0	0	1.86063	2.06353	2.00947	0	0	-1.64907	0	0	2.0191	0	0	0	0	0	0	0	0	0	0	0	0	0.0841735	0	0.088005	0	0.163676	0	0	0	0	0	0	0.128118	0.0889054	0.134736	0	0	0.155411	0	0	0.040178	0	0	0	0	0	0	0	0							CIITA;HSPH1;NLRC5;NLRP12;TAF7
GOBP_MICROGLIAL_CELL_ACTIVATION	1.70864	2.01243	0	0	-2.19785	0	0	0	-1.82721	0	-1.86217	0	0	0	2.30364	2.11239	0	0	0	0	-1.89015	1.38064	0	-1.91707	0	0	0	0	0	-2.17815	0	1.61929	0.159494	0.0355298	0	0	0.00671644	0	0	0	0.0523467	0	0.182941	0	0	0	0.01114	0.0489167	0	0	0	0	0.07062	0.211942	0	0.0580064	0	0	0	0	0	0.0204291	0	0.199979
GOBP_MICROGLIAL_CELL_MIGRATION	0	0	0	0	0	0	0	0	0	0	0	0	0	0	2.4694	0	-1.6908	0	0	0	0	0	0	0	0	0	0	0	0	0	0	0	0	0	0	0	0	0	0	0	0	0	0	0	0	0	0.00429515	0	0.141595	0	0	0	0	0	0	0	0	0	0	0	0	0	0	0
GOBP_MICROGLIAL_CELL_PROLIFERATION	0	0	0	0	0	0	0	0	0	0	0	0	-1.60573	0	0	0	0	0	0	0	-2.05715	0	0	0	0	0	0	0	0	0	0	1.80029	0	0	0	0	0	0	0	0	0	0	0	0	0.173399	0	0	0	0	0	0	0	0.0339861	0	0	0	0	0	0	0	0	0	0	0.114668
GOBP_MICROGLIA_DIFFERENTIATION	0	1.94238	0	0	-1.88423	0	0	0	0	0	0	0	-1.62569	1.84335	0	0	0	0	0	0	-1.51423	0	0	-1.69587	0	0	0	0	0	0	0	1.56532	0	0.0478474	0	0	0.0337318	0	0	0	0	0	0	0	0.163918	0.0861375	0	0	0	0	0	0	0.224013	0	0	0.124747	0	0	0	0	0	0	0	0.230876
GOBP_MICROTUBULE_ANCHORING	0	0	2.44674	0	0	0	0	-1.86339	-1.91744	1.68338	0	0	0	0	0	0	0	0	2.23198	2.05485	0	1.37779	1.91268	1.57376	0	-2.15717	0	0	1.64428	0	0	0	0	0	0.00285876	0	0	0	0	0.0697292	0.0366405	0.214711	0	0	0	0	0	0	0	0	0.00804899	0.0214957	0	0.213879	0.099636	0.228903	0	0.0692775	0	0	0.196792	0	0	0																										BBS4;BCCIP;BICD2;CAMSAP3;CCDC68;CEP19;CEP350;CEP57;CLASP1;CLASP2;DAG1;DCTN1;GCC2;GSK3B;HOOK3;KIF3A;NIN;NINL;PCM1
GOBP_MICROTUBULE_ANCHORING_AT_CENTROSOME	0	0	1.95238	0	0	0	0	0	-1.95431	1.71374	0	0	0	0	2.11161	0	0	-1.92338	1.80283	1.69909	0	0	1.66503	1.95597	0	-1.97855	0	0	0	-1.90028	0	0	0	0	0.042053	0	0	0	0	0	0.0308725	0.196526	0	0	0	0	0.027505	0	0	0.0846121	0.0595823	0.0945265	0	0	0.208965	0.0547622	0	0.110104	0	0	0	0.0680107	0	0
GOBP_MICROTUBULE_ANCHORING_AT_MICROTUBULE_ORGANIZING_CENTER	0	0	2.1564	0	0	0	0	-1.47175	-1.78699	1.7131	0	0	0	0	2.04704	0	0	-1.75669	1.68453	1.81637	0	0	0	1.9992	0	-2.1081	0	0	0	-2.0465	0	0	0	0	0.0159276	0	0	0	0	0.228181	0.0614171	0.196624	0	0	0	0	0.0357227	0	0	0.159856	0.0935824	0.0606816	0	0	0	0.0446802	0	0.0761911	0	0	0	0.0373907	0	0
GOBP_MICROTUBULE_BASED_MOVEMENT	-1.96915	0	2.12652	0	1.68987	0	0	0	0	0	0	0	0	0	2.05391	0	-2.48261	-2.01156	2.048	1.84165	0	1.6915	0	0	0	-2.00417	0	0	1.84026	0	0	0	0.0935468	0	0.0182414	0	0.135598	0	0	0	0	0	0	0	0	0	0.0348013	0	0.00312523	0.0577151	0.0204621	0.0543491	0	0.0755105	0	0	0	0.100791	0	0	0.11164	0	0	0
GOBP_MICROTUBULE_BASED_PROCESS	-3.09622	-3.5225	3.67937	-2.90731	1.98408	0	0	1.94202	-2.14661	3.54019	0	0	-1.84003	1.72508	3.48941	0	-4.45883	-3.99944	2.03207	1.5307	2.64646	3.30442	-2.39661	2.65056	0	-3.2552	0	0	1.5879	-1.49363	0	0	2.69003e-05	0	2.10259e-05	0.000170473	0.0442815	0	0	0.0492082	0.0119231	0	0	0	0.0844527	0.126594	0	0	0	0	0.0221528	0.16364	0.00146522	1.03106e-05	0.0119417	0.0010134	0	0	0	0	0.226603	0.23758	0	0	4933427D14RIK;AAAS;ABL1;ABRAXAS2;ACTR10;AKAP9;ALMS1;AP3B1;AP3M2;AP3S1;APC;APOB;AQP4;ARHGAP21;ARHGEF7;ARL8A;ARL8B;ASH1L;ASPM;ATAT1;ATF5;ATRX;ATXN7;AUNIP;AURKA;AURKB;AXIN1;BAG3;BBS2;BCAS3;BCCIP;BICD2;BICDL1;BLOC1S1;BLOC1S3;BLOC1S4;BLOC1S5;BLOC1S6;BORA;BRCA2;C2CD3;CABYR;CAMSAP2;CAMSAP3;CAPN6;CATSPERD;CC2D2A;CCDC120;CCDC61;CCDC68;CCDC8;CCNB1;CCNB2;CCNF;CCP110;CCSAP;CCSER2;CDC14A;CDC14B;CDC20;CDK1;CDK2;CDK5;CDK5RAP2;CENPA;CENPE;CEP120;CEP131;CEP135;CEP19;CEP192;CEP250;CEP295;CEP350;CEP44;CEP68;CEP70;CEP72;CEP76;CEP97;CFAP20;CFAP298;CFAP43;CFAP44;CFL1;CHD3;CHEK1;CHEK2;CHMP1A;CHMP1B;CHMP2A;CHMP2B;CHMP3;CHMP4C;CHMP5;CHMP6;CHMP7;CHP1;CIB1;CKAP2;CKAP5;CLASP1;CLASP2;CLIP1;CLIP2;CLN3;CNTLN;COPG2;CRIPT;CROCC;CRYAB;CSNK1D;CTNNB1;DAG1;DCLK2;DCTN1;DCTN2;DCTN3;DIXDC1;DLG1;DLGAP5;DNAAF5;DNAL1;DNAL4;DRC1;DTNBP1;DVL1;DYNC1H1;DYNC1LI1;DYNC1LI2;DYNC2H1;DYNLL2;DYNLRB1;DYNLT1F;DYNLT3;DYRK1A;DZIP1;E2F4;EFNA5;EML2;EML3;EML4;EPHA3;ESPL1;FBXO5;FBXW11;FBXW5;FIGN;FIGNL2;FLOT2;FYCO1;GABARAP;GAS2L3;GAS8;GBA2;GEN1;GIT1;GM17018;GPSM2;GTSE1;HAUS1;HAUS3;HAUS4;HAUS6;HAUS7;HAUS8;HDAC3;HDAC6;HIF1A;HNRNPU;HOOK2;HOOK3;HSBP1;IFT172;IFT27;IFT43;IFT46;IFT52;IFT57;IFT81;IFT88;IGBP1;INCENP;ING2;INO80;IQCG;ITGB1;KAT2A;KAT2B;KATNA1;KIF11;KIF13A;KIF13B;KIF14;KIF15;KIF16B;KIF18A;KIF18B;KIF1B;KIF1C;KIF20A;KIF20B;KIF21B;KIF22;KIF23;KIF24;KIF2A;KIF2C;KIF3B;KIF4;KIF7;KIFAP3;KIFC1;KIFC2;KIFC3;KIZ;KNSTRN;KTN1;LAMP1;LIMK2;LLGL2;LSM14A;MACF1;MAD2L1;MAP2;MAP7;MAP7D1;MAPK8IP3;MAPRE2;MAPRE3;MAPT;MARK3;MARK4;MCPH1;MET;MNS1;MPDZ;MREG;MZT1;NCKAP5;NCOR1;NDC80;NDE1;NDEL1;NEK2;NEK6;NEK7;NSFL1C;NTMT1;NUBP1;NUDC;NUF2;NUMA1;NUP62;NUSAP1;ODF2;OPA1;PAK1;PARD3;PATJ;PCM1;PCNT;PEX1;PEX13;PEX14;PGAM1;PHLDB1;PHLDB2;PIBF1;PIN1;PKD1;PKD2;PKHD1;PLK1;PLK3;PLK4;PLTP;POC1B;POLDIP2;PPP1R12A;PPP1R35;PRC1;PRKAA2;PRKCZ;PRUNE1;PSRC1;PTPA;PURA;RAB11A;RAB21;RAB27B;RABL2;RAC1;RACGAP1;RAE1;RANBP9;RASGRP1;RASSF1;RASSF7;RCC1;RGN;RHOA;RHOT1;RHOT2;RMDN1;RNF19A;RNF4;ROCK1;ROCK2;ROPN1L;RPGR;RSPH4A;SAC3D1;SASS6;SBDS;SDCCAG8;SENP6;SETD2;SFPQ;SGO1;SIK3;SIRT1;SKA1;SKA3;SLAIN2;SLC16A1;SLK;SMC1A;SMC3;SNAPIN;SNCA;SOD1;SORD;SPAG1;SPAG5;SPAST;SPC25;SPDL1;SPG11;SPG7;SPICE1;SPRY1;SRGAP2;SRRD;SS18;SSNA1;SSX2IP;STAG2;STAU2;STIL;STK11;STMN1;SUN2;SYBU;SYNE2;TACC2;TACC3;TAOK1;TBCE;TBCEL;TERF2;TLE6;TOGARAM1;TPX2;TRAK2;TRIM37;TTBK2;TTC21B;TTC30A1;TTK;TTL;TTLL4;TTLL7;TUBA1B;TUBB4B;TUBB5;TUBE1;TUBG1;TUBGCP2;TUBGCP4;TUBGCP6;UBB;UBE2B;UBXN2B;UVRAG;VAMP4;VBP1;VCP;VPS13A;VPS4B;WASF1;WASHC5;WDR19;WDR35;WDR62;WDR73;WRAP73;XPO1;XRCC2;XRCC3;ZBED3;ZFP207	AAAS;ALMS1;APOB;AQP4;ARHGAP21;ARHGEF7;ASPM;ATAT1;ATF5;AUNIP;AURKA;AURKB;BORA;BRCA2;CAMSAP3;CAPN6;CC2D2A;CCNB1;CCNB2;CCNF;CCP110;CCSAP;CDC14B;CDC20;CDK1;CDK2;CDK5RAP2;CENPA;CENPE;CENPH;CEP131;CEP135;CEP152;CEP19;CEP192;CEP295;CEP70;CEP72;CFAP44;CHD3;CHEK1;CHEK2;CKAP2;CKAP5;CNTLN;CROCC;DCX;DIXDC1;DLGAP5;DNAL1;DYNC2H1;DZIP1;EFNA5;EML2;ESPL1;FBXO5;FIGNL1;GAS2L3;GEN1;GPSM2;GTSE1;HAUS1;HAUS3;HAUS4;HAUS6;HAUS8;HDAC6;INCENP;KAT2B;KIF11;KIF14;KIF15;KIF18A;KIF18B;KIF20A;KIF20B;KIF22;KIF23;KIF24;KIF2C;KIF4;KIFC1;KIFC2;KNSTRN;LLGL2;MAD2L1;MAP7;MAPT;MNS1;MREG;MYBL2;NCKAP5;NCOR1;NDC80;NDE1;NEK2;NUF2;NUP62;NUSAP1;ODF2;PCLAF;PCNT;PEX1;PEX13;PEX14;PGAM1;PHLDB1;PHLDB2;PLK1;PLK4;PRC1;PSRC1;RACGAP1;RASSF7;ROPN1L;RSPH4A;SASS6;SGO1;SKA1;SKA2;SKA3;SLC16A1;SPAG1;SPAG5;SPATA7;SPC25;SPDL1;SPEF1;SPICE1;STIL;STMN1;SUN2;SYBU;SYNE2;TACC3;TPX2;TTK;TUBA1B;TUBB5;TUBE1;WDR62;XRCC2;XRCC3;ZBED3	4933427D14RIK;AAAS;ABL1;ABRAXAS2;AGTPBP1;AKAP9;ALMS1;AP3B1;AP3D1;AP3S2;APC;APOB;AQP4;ARHGAP21;ARHGEF10;ARHGEF2;ARHGEF7;ARL2;ARL8A;ASH1L;ASPM;ATAT1;ATP2B4;ATRX;ATXN7;AURKA;AURKB;AXIN1;BAG3;BCAS3;BICD2;BICDL1;BLOC1S3;BLOC1S4;BLOC1S6;BORA;BORCS5;BRCA2;C2CD3;CAMSAP1;CAMSAP2;CAMSAP3;CAPN6;CATSPERD;CC2D2A;CCDC120;CCDC57;CCDC61;CCDC66;CCDC88A;CCDC88C;CCNB1;CCNB2;CCNF;CCP110;CCSER2;CDC14A;CDC14B;CDK1;CDK2;CDK5RAP2;CELSR2;CENPE;CENPJ;CEP120;CEP131;CEP135;CEP152;CEP19;CEP192;CEP250;CEP295;CEP350;CEP63;CEP70;CEP72;CEP85;CFAP20;CFAP298;CHD3;CHEK2;CHMP1A;CHMP1B;CHMP4B;CHMP7;CHP1;CKAP2;CKAP5;CLASP1;CLASP2;CLIP1;CLIP2;CLIP3;CNP;CNTLN;CNTROB;COPG1;COPG2;CROCC;CRYAB;CSNK1D;CTNNB1;CUL9;CYLD;DAG1;DCLK2;DCTN1;DCTN6;DIAPH1;DIXDC1;DLGAP5;DNAAF5;DNAIC1;DNAL1;DNAL4;DOCK7;DRC1;DST;DVL1;DYNC1H1;DYNC1LI1;DYNC1LI2;DYNC2H1;DYNLL2;DYNLRB1;DYRK1A;E2F4;EFNA5;EML2;EML3;EML4;ERBB2;ESPL1;EZR;FBXW11;FBXW5;FER;FES;FIGNL1;FIGNL2;FLNA;FLOT2;FYCO1;GAS2L1;GAS2L3;GAS8;GBA2;GCC2;GIT1;GJA1;GM17018;GNAI1;GPSM2;GSK3B;GTSE1;HAP1;HAUS4;HAUS6;HAUS8;HIF1A;HNRNPU;HOOK2;HOOK3;HSPB1;HTT;IFT122;IFT140;IFT172;IFT43;IFT46;IFT52;IFT81;IFT88;IGBP1;INCENP;INO80;INPP5B;KAT2A;KAT2B;KATNAL1;KATNB1;KIF13A;KIF13B;KIF14;KIF15;KIF16B;KIF18B;KIF1B;KIF1C;KIF20A;KIF21A;KIF21B;KIF22;KIF23;KIF24;KIF2A;KIF2C;KIF3A;KIF3B;KIF3C;KIF4;KIF5B;KIFC1;KIFC2;KIFC3;KIZ;KLHL42;KNSTRN;KPNB1;KTN1;LIMK2;LLGL1;LLGL2;LMNA;LRPPRC;LSM14A;LZTS2;MACF1;MAP10;MAP1A;MAP1B;MAP1S;MAP3K11;MAP7;MAP9;MAPK8IP3;MAPRE2;MAPRE3;MAPT;MARK1;MARK2;MARK3;MARK4;MCPH1;MECP2;MID1;MID1IP1;MLH1;MPDZ;MREG;MYBL2;MYH9;NAT10;NAV1;NCKAP5L;NCOR1;NDC80;NDE1;NEK2;NEK6;NEK7;NIN;NUMA1;NUP62;OBSL1;ODF2;OPA1;PAFAH1B1;PARD3;PARD3B;PARD6B;PARD6G;PARP3;PATJ;PCM1;PCNT;PEX1;PEX14;PHLDB1;PHLDB2;PIBF1;PKD1;PKD2;PKHD1;PLK1;PLK2;PLK3;PLK4;POC1B;PPP1R12A;PPP2R1A;PRC1;PRKAA1;PRKAA2;PRKCZ;PRUNE1;RAB21;RABL2;RACGAP1;RBM14;RCC1;RFX3;RHOT2;RNF19A;ROCK2;ROPN1L;RSPH4A;RTTN;SDCCAG8;SENP6;SETD2;SFPQ;SIK3;SIRT1;SKA3;SLAIN2;SLK;SMC1A;SMC3;SNAPIN;SON;SPAG1;SPAG5;SPAST;SPATA7;SPEF1;SPG11;SPG7;SPICE1;SPRY2;SRGAP2;SS18;STIL;STK11;SUN2;SYNE2;TACC1;TACC2;TACC3;TAOK1;TBCE;TBCEL;TMEM201;TMEM67;TNKS;TOGARAM1;TPPP;TPPP3;TPR;TPX2;TRAF3IP1;TRAK1;TRAK2;TRIM37;TTBK2;TTC21B;TTK;TTL;TTLL1;TTLL4;TUBA8;TUBD1;TUBE1;TUBGCP2;TUBGCP3;TUBGCP4;TUBGCP6;UBXN2B;USP33;UVRAG;VCP;VPS13A;WASF1;WASHC5;WDR19;WDR35;WDR62;WRAP73;XRCC2;ZBED3;ZPR1	AAAS;AQP4;ASPM;ATF5;AUNIP;AURKA;AURKB;BAG3;BORA;CAPN6;CATSPER2;CCDC120;CCDC88C;CCNB1;CCNB2;CCSAP;CDC20;CDK1;CDK2AP2;CENPA;CENPE;CENPH;CEP131;CEP192;CEP72;CEP97;CFAP43;CFL1;CHEK1;CHMP4C;CHORDC1;CKAP2;CKAP5;CNTLN;COPG1;CUL7;DCTN3;DLGAP5;DYNC1I2;DYNLL1;DYNLL2;DYNLRB1;DYNLT1F;EFNA5;ESPL1;FBXO5;FIGNL1;FKBP4;FLNA;GAS2L1;GAS2L3;GEN1;GTSE1;HAUS1;HAUS3;HAUS5;HAUS6;HAUS7;HAUS8;HNRNPU;INCENP;INSC;INTS13;KIF11;KIF14;KIF15;KIF18A;KIF18B;KIF20A;KIF20B;KIF21B;KIF22;KIF23;KIF24;KIF2C;KIF4;KIFC1;KNSTRN;KPNB1;MAD2L1;MAP2;MAPRE1;MAPT;MDM1;MYH9;NCKAP5L;NDC80;NEK2;NIN;NSFL1C;NUF2;NUSAP1;ODF2;PCLAF;PHLDB1;PLK1;PLK3;PLK4;POC1B;PRC1;PSRC1;RAB27B;RACGAP1;RAE1;RANBP1;RBM14;ROCK2;ROPN1L;RPGR;RTTN;SAC3D1;SAPCD2;SASS6;SFPQ;SGO1;SKA1;SKA2;SKA3;SLC16A1;SLIRP;SNCA;SPAG5;SPC25;SPDL1;SPIRE1;SSNA1;STIL;STMN1;SYBU;TACC3;TLE6;TPPP3;TPR;TPX2;TTK;TUBA1A;TUBA1B;TUBA1C;TUBA4A;TUBB1;TUBB2A;TUBB4B;TUBB5;TUBB6;TUBE1;TUBGCP2;UBB;VBP1;WDR19;WDR62;XPO1;XRCC2;XRCC3;ZW10						4933427D14RIK;ABRAXAS1;ABRAXAS2;ACTR3;AGTPBP1;AKAP9;ALMS1;AP3B1;AP3D1;AP3M1;AP3S1;APC;APOB;APP;ARHGAP21;ARHGEF10;ARHGEF7;ARL2;ARL3;ARL8A;ARL8B;ARMCX3;ASH1L;ASPM;ATAT1;ATF5;ATRX;AURKA;AURKB;BAG3;BBS4;BICD2;BICDL1;BLOC1S6;BORA;BRCA2;CAMSAP1;CAMSAP2;CAMSAP3;CAPN6;CATSPERD;CC2D2A;CCDC39;CCDC66;CCDC68;CCDC88A;CCDC88C;CCNB1;CCNB2;CCP110;CCSER2;CDC14A;CDC14B;CDK1;CDK2;CDK5RAP2;CDKN1B;CENPA;CENPE;CENPJ;CEP120;CEP131;CEP135;CEP152;CEP19;CEP192;CEP295;CEP44;CEP57;CEP63;CEP70;CEP72;CEP76;CETN2;CETN3;CFAP20;CFAP298;CHD3;CHEK2;CHMP1B;CHMP2A;CHMP2B;CHMP3;CHMP4B;CHMP4C;CHMP5;CHMP7;CKAP2;CKAP5;CLASP1;CLIP1;CNTLN;CRYAB;DAG1;DCTN6;DIAPH1;DIXDC1;DLG1;DNAL1;DOCK7;DRC1;DYNC1I2;DYNC1LI1;DYNC1LI2;DYNC2LI1;DYNLL2;DYNLRB1;DYNLT3;DYRK1A;EFNA5;EML4;EZR;FBXO5;FIGN;FLOT2;FYCO1;GAS2L1;GAS2L3;GAS8;GCC2;GEN1;GIT1;GPSM2;GSK3B;GTSE1;HAUS1;HAUS3;HAUS6;HDGFL3;HIF1A;HNRNPU;HOOK1;HOOK3;HSBP1;IFT20;IFT46;IFT52;IFT57;IFT74;IFT81;IFT88;INCENP;ING2;INO80;INSC;INTS13;ITGB1;KAT2B;KATNA1;KATNAL1;KIF11;KIF1B;KIF20A;KIF20B;KIF21A;KIF22;KIF23;KIF24;KIF2A;KIF3A;KIF5A;KIFC2;KIFC3;KIZ;KNSTRN;KPNB1;KTN1;LAMP1;LMNA;LSM14A;MAD2L1;MAP1B;MAP1S;MAP7;MAP7D1;MAP9;MAPK15;MAPK8IP3;MAPRE1;MAPRE2;MAPRE3;MARK2;MARK3;MCPH1;MEMO1;MID1;MLH1;MREG;MTCL1;MZT1;NAT10;NCOR1;NDE1;NDEL1;NEK2;NEK6;NEK7;NINL;NSFL1C;NUDC;NUMA1;NUSAP1;OCLN;ODF2;OFD1;OPA1;PAK1;PARD3;PARD6B;PARD6G;PCM1;PEX1;PEX13;PHLDB2;PIBF1;PLK2;PLK3;PLK4;POC1B;PPP1R12A;PPP2R3C;PRC1;PRKAA1;PRUNE1;PURA;RAB1A;RAB21;RAB6A;RABL2;RAC1;RACGAP1;RANBP1;RANBP9;RFX3;RHOA;ROCK1;ROCK2;RPGR;SASS6;SBDS;SDCCAG8;SENP6;SETD2;SFPQ;SIK3;SIRT1;SKA2;SLC16A1;SLK;SMC1A;SMC3;SNAPIN;SNCA;SON;SPAG1;SPAST;SPATA7;SPC25;SPG7;SPICE1;SPRY1;SPRY2;SS18;SSX2IP;STAG2;STAU2;STMN1;SYBU;TACC3;TBCE;TBCEL;TERF2;TMEM67;TMF1;TPR;TPX2;TRAF3IP1;TRIM37;TTC21B;TTLL1;TTLL13;TTLL3;TUBA1A;TUBA4A;TUBA8;TUBB2A;TUBB4B;TUBB5;TUBB6;TUBGCP2;TUBGCP3;TUBGCP4;TUBGCP5;TXNDC9;UBE2B;VAMP4;VBP1;VPS4B;WASF1;WASHC5;WDR19;WDR62;XPO1;XRCC3;ZBED3;ZFP207;ZPR1					4933427D14RIK;AAAS;ABL1;ABRAXAS1;ACTR3;ADCY3;AGTPBP1;AKAP9;ALMS1;AP3B1;AP3M1;AP3M2;AP3S1;APBA1;APC;APP;AQP4;ARHGAP21;ARHGEF10;ARHGEF2;ARL2;ARL3;ARL8A;ARMCX3;ASH1L;ASPM;ATP2B4;ATRX;AURKA;AURKB;BBS2;BBS4;BICDL1;BLOC1S1;BLOC1S4;BLOC1S6;BORA;BRCA1;BRCA2;CAPN6;CATSPER2;CATSPERD;CC2D2A;CCDC120;CCDC57;CCDC66;CCDC68;CCDC8;CCDC88A;CCDC88B;CCDC88C;CCNB1;CCNB2;CCP110;CCSER2;CDC14A;CDC20;CDH5;CDK1;CDK5RAP2;CDKN1B;CENPA;CENPE;CENPJ;CEP120;CEP131;CEP135;CEP152;CEP19;CEP192;CEP250;CEP295;CEP44;CEP57;CEP63;CEP68;CEP70;CEP72;CETN2;CETN3;CFAP20;CFL1;CHEK2;CHMP1B;CHMP2A;CHMP2B;CHMP4C;CHMP6;CKAP2;CKAP5;CLASP1;CLASP2;CLIP2;CLTC;CNTLN;CNTROB;CROCC;CRYAB;CUL7;CUL9;CYLD;DAG1;DCTN1;DCTN6;DIAPH1;DLG1;DNAIC1;DNAL1;DNAL4;DOCK7;DRC1;DST;DTNBP1;DYNC1I2;DYNC1LI1;DYNC1LI2;DYNC2H1;DYNC2LI1;DYNLL1;DYNLRB1;DYNLT3;DZIP1;EFNA5;EML1;EML2;EML4;EPHA3;ERBB2;ESPL1;EZR;FBXO5;FER;FES;FLNA;FLOT2;FOXJ1;FYCO1;GABARAP;GADD45A;GAS2L1;GAS2L3;GAS8;GCC2;GEN1;GIT1;GJA1;GNAI1;GPSM2;GSK3B;GTSE1;HAUS1;HAUS2;HAUS3;HAUS6;HAUS7;HAUS8;HDAC3;HDAC6;HDGFL3;HNRNPU;HOOK2;HSBP1;IFT122;IFT140;IFT27;IFT43;IFT52;IFT57;IFT74;IFT81;IFT88;INCENP;INSC;IQCG;ITGB1;KATNAL1;KATNB1;KIF11;KIF18A;KIF1A;KIF20A;KIF20B;KIF21A;KIF21B;KIF22;KIF23;KIF24;KIF26A;KIF26B;KIF2A;KIF2C;KIF3A;KIF3B;KIF3C;KIF4;KIF7;KIFAP3;KIFC1;KIFC2;KIFC3;KIZ;KNSTRN;KPNB1;KTN1;LAMP1;LIMK2;LMNA;LSM14A;MACF1;MAD2L1;MAP10;MAP1B;MAP1S;MAP2;MAP7D1;MAP9;MAPK8IP3;MAPRE1;MAPRE3;MARK1;MARK2;MARK4;MCPH1;MDM1;MECP2;MEMO1;MID1;MTCL1;MYH9;MZT1;NAT10;NAV1;NCKAP5L;NDE1;NDEL1;NEK2;NEK7;NIN;NINL;NTMT1;NUBP1;NUSAP1;OBSL1;ODF2;OFD1;PAFAH1B1;PAK1;PARD3B;PARD6G;PARP3;PATJ;PCM1;PCNT;PGAM1;PHLDB1;PHLDB2;PIBF1;PIN1;PKD2;PKHD1;PLK1;PLK2;PLK3;PLK4;PPP1R12A;PPP2R3C;PRC1;PRUNE1;RAB11A;RAB1A;RAB27B;RAB6A;RABL2;RACGAP1;RANBP1;RANBP9;RASSF1;RFX3;RHOA;RMDN1;ROCK1;ROCK2;RPGR;RTTN;SASS6;SBDS;SDCCAG8;SENP6;SETD2;SFPQ;SIRT1;SKA2;SLIRP;SLK;SNAPIN;SNCA;SON;SPAG1;SPAG5;SPATA7;SPC25;SPEF1;SPG7;SPICE1;SPIRE1;SPRY1;SPRY2;SRGAP2;SRRD;SSNA1;SSX2IP;STAG1;STAU2;STMN1;SUN1;SUN2;SYBU;SYNE2;TACC3;TAOK1;TBCD;TBCE;TERF2;TMEM67;TNKS;TPR;TPX2;TRAK2;TRIM37;TTBK2;TTC21B;TTK;TTLL1;TTLL7;TUBA1A;TUBA1B;TUBA8;TUBB5;TUBB6;TUBGCP2;TUBGCP3;TUBGCP5;TXNDC9;UBE2B;UVRAG;UXT;VAMP4;VBP1;VPS13A;WASHC5;WDR19;WDR35;WDR62;WDR73;WEE1;XPO1;XRCC2;ZBED3;ZFP207		4933427D14RIK;AAAS;ABL1;ADCY3;AGTPBP1;AKAP9;ALMS1;AP3B1;AP3S1;APP;AQP4;ARHGEF2;ARL3;ARL8A;ARMCX3;ASPM;ATF5;ATRX;AUNIP;AURKA;AURKB;AXIN1;BICDL1;BLOC1S3;BORA;BRCA1;BRCA2;C2CD3;CAMSAP3;CAPN6;CC2D2A;CCDC120;CCDC61;CCDC66;CCDC68;CCDC88A;CCNB1;CCNB2;CCSAP;CDC20;CDK1;CDK2;CDK5RAP2;CDKN1B;CENPA;CENPE;CENPH;CEP120;CEP131;CEP135;CEP152;CEP19;CEP192;CEP250;CEP295;CEP44;CEP57;CEP70;CEP72;CEP76;CETN2;CETN3;CFAP20;CFAP44;CFL1;CHEK1;CHEK2;CHMP2A;CHMP2B;CHMP4B;CHMP4C;CHMP6;CHMP7;CKAP2;CKAP5;CLASP1;CLIP2;CLIP3;CLN3;CNTLN;CNTROB;COPG1;CROCC;CRYAB;DCTN1;DCTN6;DIXDC1;DLGAP5;DNAAF5;DNAIC1;DNAL1;DNAL4;DOCK7;DRC1;DTNBP1;DYNC1H1;DYNC1I2;DYNC1LI1;DYNC2H1;DYNC2LI1;DYNLL2;DYNLRB1;DYNLT1F;DZIP1;E2F4;EML2;EPHA3;ESPL1;EZR;FBXO5;FBXW5;FER;FIGNL1;FIGNL2;FKBP4;FLNA;FLOT2;GABARAP;GADD45A;GAS2L1;GAS2L3;GAS8;GCC2;GEN1;GIT1;GM17018;GPSM2;GTSE1;HAUS1;HAUS4;HAUS6;HAUS7;HAUS8;HDAC6;HIF1A;HNRNPU;HOOK2;HTT;IFT172;IFT27;IFT46;IFT52;IFT57;IFT74;IFT81;INCENP;ING2;INSC;INTS13;ITGB1;KAT2A;KATNB1;KIF11;KIF14;KIF15;KIF18A;KIF18B;KIF1B;KIF1C;KIF20A;KIF20B;KIF22;KIF23;KIF24;KIF2A;KIF2C;KIF3A;KIF4;KIFC1;KIFC3;KIZ;KNSTRN;KPNB1;KTN1;LCA5;LIMK2;LLGL1;LLGL2;LMNA;LRPPRC;LSM14A;LZTS2;MAD2L1;MAP1A;MAP1S;MAP7D1;MAPRE2;MAPT;MARK1;MARK2;MET;MID1IP1;MNS1;MPDZ;MYBL2;MYH9;NAT10;NAV1;NCKAP5;NDC80;NDE1;NEK2;NEK6;NINL;NSFL1C;NUBP1;NUDC;NUF2;NUMA1;NUSAP1;OBSL1;OCLN;ODF2;OFD1;PAK1;PARD3;PARD3B;PARD6B;PARP3;PATJ;PCLAF;PCNT;PGAM1;PHLDB1;PHLDB2;PIBF1;PKD2;PKHD1;PLK1;PLK2;PLK3;PLK4;POC1B;PPP1R12A;PPP1R35;PPP2R1A;PRC1;PRKAA2;PRUNE1;PSRC1;PURA;RAB27B;RABL2;RAC1;RACGAP1;RAE1;RANBP1;RASSF1;RASSF7;RHOA;ROCK1;RTTN;SAC3D1;SAPCD2;SASS6;SBDS;SENP6;SFPQ;SGO1;SKA1;SKA2;SKA3;SLC16A1;SLC9A3R1;SLK;SMC1A;SMC3;SNAPIN;SNCA;SOD1;SPAG5;SPATA7;SPC25;SPDL1;SPG7;SPICE1;SPIRE1;SPRY1;SPRY2;SRGAP2;SSX2IP;STAU2;STIL;STK11;STMN1;SUN1;SYBU;SYNE2;TACC2;TACC3;TBCE;TBCEL;TERF2;TLE6;TMEM201;TMEM67;TPGS1;TPR;TPX2;TRAF3IP1;TRIM37;TTC21B;TTC30A1;TTK;TTL;TTLL1;TUBA1A;TUBA1B;TUBA1C;TUBA4A;TUBA8;TUBB2A;TUBB4B;TUBB5;TUBB6;TUBE1;TUBG1;TUBGCP2;TUBGCP3;UBB;VCP;WASHC5;WDR19;WDR35;WDR62;WEE1;XPO1;XRCC2;ZBED3;ZFP207	AAAS;AKAP9;APP;AQP4;ARHGEF2;ARL2;ASPM;ATF5;AUNIP;AURKA;AURKB;BICDL1;BORA;BRCA1;BRCA2;CAPN6;CC2D2A;CCDC120;CCDC61;CCDC66;CCDC68;CCDC88A;CCNB1;CCNB2;CCNF;CCSAP;CDC20;CDH5;CDK1;CDK2AP2;CDK5RAP2;CENPA;CENPE;CENPH;CENPJ;CEP131;CEP19;CEP192;CEP250;CEP295;CEP57;CEP70;CEP72;CFAP44;CFL1;CHEK1;CHEK2;CHMP4B;CHMP4C;CKAP2;CKAP5;CLIP2;CLIP3;CNP;CNTLN;CNTROB;COPG1;CROCC;CRYAB;DCTN1;DLGAP5;DRC1;DYNLT1F;DZIP1;EML2;ESPL1;EZR;FBXO5;FIGN;FIGNL1;FLOT2;GADD45A;GAS2L3;GEN1;GM17018;GPSM2;GTSE1;HAUS4;HAUS6;HAUS7;HAUS8;HDAC6;HNRNPU;IFT43;IFT46;IFT74;INCENP;IQCG;KATNB1;KIF11;KIF14;KIF15;KIF18A;KIF18B;KIF20A;KIF20B;KIF22;KIF23;KIF24;KIF2C;KIF3A;KIF4;KIFC1;KIFC3;KNSTRN;KTN1;LIMK2;LMNA;MAD2L1;MAP1A;MAP1B;MAP1S;MAPRE2;MCPH1;MID1IP1;MNS1;MYBL2;MYH9;NDC80;NDE1;NEK2;NEK6;NINL;NSFL1C;NUBP1;NUDC;NUF2;NUSAP1;OBSL1;ODF2;OFD1;PAK1;PARP3;PCLAF;PCNT;PLK1;PLK4;PRC1;PRUNE1;PSRC1;RACGAP1;RANBP1;RPGR;RTTN;SAPCD2;SASS6;SGO1;SKA1;SKA2;SKA3;SLC9A3R1;SMC1A;SMC3;SNCA;SPAG5;SPATA7;SPC25;SPDL1;SPEF1;SPIRE1;SRRD;SSX2IP;STIL;STMN1;TACC3;TBCE;TBCEL;TERF2;TPR;TPX2;TTK;TTLL1;TUBA1A;TUBA1B;TUBA1C;TUBA4A;TUBB2A;TUBB4B;TUBB5;TUBB6;TUBE1;TUBG1;TUBGCP2;TUBGCP5;WASHC5;WDR35;WDR62;XRCC2;XRCC3;ZBED3			AAAS;ABL1;ABRAXAS1;ABRAXAS2;ACTR10;ADCY3;AGTPBP1;AKAP9;ALMS1;AP3B1;AP3M1;AP3S2;AQP4;ARHGAP21;ARHGEF7;ARL3;ARL8A;ARL8B;ARMCX3;ASH1L;ASPM;ATAT1;ATF5;AUNIP;AURKA;AURKB;BCCIP;BICD2;BICDL1;BLOC1S1;BLOC1S3;BLOC1S5;BORA;BRCA1;BRCA2;C2CD3;CAPN6;CATSPER2;CATSPERD;CC2D2A;CCDC57;CCDC61;CCDC66;CCDC68;CCDC88A;CCNB1;CCNB2;CCP110;CCSAP;CDC20;CDK1;CDK2;CDK2AP2;CDK5;CDK5RAP2;CDKN1B;CENPE;CENPH;CENPJ;CEP131;CEP135;CEP152;CEP19;CEP192;CEP250;CEP295;CEP57;CEP63;CEP68;CEP70;CEP72;CEP76;CEP85;CETN2;CETN3;CFAP20;CFAP298;CFL1;CHEK1;CHEK2;CHMP1B;CHMP2A;CHMP2B;CHMP3;CHMP4B;CHMP4C;CHMP5;CHMP6;CHMP7;CHP1;CIB1;CKAP2;CLIP2;CLN3;CNP;CNTLN;CNTROB;COPG1;COPG2;CROCC;CTNNB1;CUL7;CUL9;CYLD;DAG1;DCTN1;DCTN2;DCTN3;DCTN6;DIXDC1;DLG1;DLGAP5;DNAAF2;DNAAF5;DNAIC1;DNAL1;DNAL4;DRC1;DRG1;DTNBP1;DVL1;DYNC1I2;DYNC1LI1;DYNC1LI2;DYNLL1;DYNLRB1;DYNLT1F;DYNLT3;EML1;EML2;EPHA3;ESPL1;EZR;FBXO5;FBXW11;FBXW5;FER;FES;FIGN;FIGNL1;FIGNL2;FLOT2;FYCO1;GABARAP;GADD45A;GAS2L3;GAS8;GBA2;GCC2;GEN1;GPSM2;GSK3B;HAP1;HAUS1;HAUS2;HAUS3;HAUS4;HAUS5;HAUS6;HAUS7;HAUS8;HDAC3;HDAC6;HDGFL3;HIF1A;HNRNPU;HOOK2;HOOK3;HSBP1;HTT;IFT122;IFT140;IFT172;IFT20;IFT27;IFT43;IFT57;IFT74;IFT88;INCENP;ING2;INO80;INPP5B;INTS13;IQCG;ITGB1;KAT2A;KAT2B;KATNA1;KATNAL1;KATNB1;KIF11;KIF13A;KIF13B;KIF14;KIF15;KIF16B;KIF18A;KIF18B;KIF1C;KIF20A;KIF20B;KIF22;KIF23;KIF2C;KIF3C;KIF4;KIFAP3;KIFC1;KIFC3;KIZ;KLHL42;KNSTRN;KPNB1;LIMK2;LLGL1;LMNA;LRPPRC;LSM14A;LZTS2;MACF1;MAD2L1;MAP1S;MAP2;MAP3K11;MAP7;MAP7D1;MAPK15;MAPK8IP3;MAPRE2;MARK1;MARK2;MARK3;MARK4;MCPH1;MDM1;MEMO1;MID1;MID1IP1;MLH1;MNS1;MPDZ;MYBL2;MYH9;MZT1;NAV1;NDC80;NDE1;NEK2;NEK6;NINL;NSFL1C;NTMT1;NUDC;NUF2;NUP62;NUSAP1;OBSL1;OCLN;ODF2;OFD1;OPA1;PAFAH1B1;PAK1;PARD3;PARD3B;PARD6B;PARP3;PATJ;PCLAF;PCNT;PEX13;PEX14;PGAM1;PHLDB1;PHLDB2;PIBF1;PIN1;PKHD1;PLK1;PLK2;PLK4;PLTP;POC1B;POLDIP2;PPP1R35;PPP2R1A;PPP2R3C;PRC1;PRKAA1;PRKAA2;PRKCZ;PSRC1;PURA;RAB1A;RAB21;RAB6A;RABL2;RAC1;RACGAP1;RANBP1;RANBP9;RASL2-9;RASSF1;RASSF7;RBM14;RCC1;RFX3;RGN;RHOA;RHOT1;RHOT2;RMDN1;RNF19A;RNF4;ROCK1;ROCK2;ROPN1L;RPGR;RSPH4A;RTTN;SAC3D1;SAPCD2;SASS6;SBDS;SGO1;SKA1;SKA2;SKA3;SLC9A3R1;SLIRP;SMC1A;SMC3;SNAPIN;SOD1;SORD;SPA17;SPAG5;SPATA7;SPC25;SPDL1;SPG7;SPICE1;SRGAP2;SS18;SSNA1;SSX2IP;STAG1;STAG2;STAU2;STIL;STK11;STMN1;SUN1;SYBU;SYNE2;TACC1;TACC3;TAOK1;TBCD;TBCE;TBCEL;TERF2;TLE6;TMEM67;TNKS;TPPP;TPX2;TRAF3IP1;TRAK1;TRIM37;TTBK2;TTC21B;TTK;TTL;TTLL1;TTLL7;TUBA1A;TUBA1B;TUBA1C;TUBB4B;TUBB5;TUBB6;TUBD1;TUBE1;TUBG1;TUBGCP2;TUBGCP3;TUBGCP5;TUBGCP6;TXNDC9;UBXN2B;ULK4;USP33;UVRAG;VAMP4;VBP1;VCP;VPS13A;VPS4B;WASHC5;WDR19;WDR35;WDR62;WDR73;WEE1;XPO1;XRCC2;XRCC3;ZBED3;ZFP207		ASPM;AUNIP;AURKA;AURKB;BORA;CCDC69;CCNB1;CCNB2;CCNF;CCSAP;CDC20;CDK1;CELSR2;CENPA;CENPE;CENPH;CEP72;CEP76;CETN2;CHEK1;CHEK2;CKAP2;CNP;CNTLN;DLGAP5;DNAH17;DNAIC1;DRC1;DYNLL1;DYNLT1F;ESPL1;FBXO5;FIGNL1;GADD45A;GAS2L3;GEN1;GTSE1;INCENP;INSC;KIF11;KIF14;KIF15;KIF18A;KIF18B;KIF20A;KIF20B;KIF22;KIF23;KIF24;KIF2C;KIF4;KIF7;KIFC1;KNSTRN;MAD2L1;MAP1A;MCPH1;MNS1;MYBL2;NDC80;NEK2;NUF2;NUSAP1;PCLAF;PIBF1;PLK1;PLK4;PRC1;RACGAP1;RANGRF;RGN;RGS14;SAPCD2;SASS6;SGO1;SKA1;SKA2;SKA3;SNCA;SPAG5;SPC25;SPDL1;SPIRE1;STIL;STMN1;SYBU;TACC3;TPX2;TTK;TUBA1B;TUBA1C;TUBB2A;TUBB4B;TUBB5;TUBB6;TUBE1;VBP1;XRCC2	4933427D14RIK;AAAS;ABL1;ABRAXAS1;ABRAXAS2;ACTR10;ACTR2;ACTR3;ADCY3;AGTPBP1;AKAP9;ALMS1;AP3B1;AP3D1;AP3M1;AP3S1;AP3S2;APC;APC2;APOB;AQP4;ARHGAP21;ARHGEF10;ARHGEF2;ARHGEF7;ARL8A;ARL8B;ARMCX3;ASH1L;ASPM;ATP2B4;ATRX;ATXN7;AURKA;AURKB;BAG3;BBS2;BBS4;BCCIP;BICD2;BICDL1;BLOC1S2;BLOC1S3;BLOC1S4;BLOC1S5;BLOC1S6;BORA;BORCS5;BRCA1;BRCA2;C2CD3;CAMSAP1;CAMSAP2;CAPN6;CATSPER2;CATSPERD;CC2D2A;CCDC120;CCDC61;CCDC66;CCDC68;CCDC88B;CCDC88C;CCNB1;CCNB2;CCNF;CCP110;CCSER2;CDC14A;CDC14B;CDC20;CDH5;CDK1;CDK2;CDK5;CDK5RAP2;CDKN1B;CENPA;CENPE;CENPH;CENPJ;CEP120;CEP135;CEP152;CEP19;CEP192;CEP250;CEP295;CEP350;CEP44;CEP57;CEP63;CEP68;CEP70;CEP72;CEP76;CEP97;CETN2;CETN3;CFAP298;CFAP44;CHD3;CHEK1;CHEK2;CHMP1A;CHMP1B;CHMP2B;CHMP4B;CHMP5;CHMP6;CHMP7;CHORDC1;CKAP2;CKAP5;CLASP2;CLIP1;CLTC;CNP;CNTLN;CNTROB;COPG1;COPG2;CRIPT;CROCC;CSNK1D;CTNNB1;CUL9;CYLD;DAG1;DCTN1;DCTN2;DCTN6;DIXDC1;DLG1;DLGAP5;DNAAF5;DNAL1;DNAL4;DOCK7;DRG1;DST;DVL1;DYNC1I2;DYNC1LI1;DYNC1LI2;DYNC2H1;DYNLL1;DYNLL2;DYNLT3;DZIP1;E2F4;EFNA5;EML2;EML3;EML4;ESPL1;FBXO5;FBXW11;FBXW5;FER;FES;FIGN;FIGNL1;FIGNL2;FKBP4;FYCO1;GADD45A;GAS2L3;GAS8;GBA2;GCC2;GEN1;GM17018;GNAI1;GPSM2;GSK3B;GTSE1;HAUS1;HAUS2;HAUS3;HAUS6;HAUS7;HAUS8;HDAC3;HDGFL3;HIF1A;HNRNPU;HOOK1;HOOK3;HTT;IFT140;IFT172;IFT52;IFT57;IFT74;IFT81;IFT88;INCENP;INO80;INPP5B;INSC;INTS13;IQCG;ITGB1;KAT2A;KAT2B;KATNA1;KATNAL1;KATNB1;KIF11;KIF13A;KIF14;KIF15;KIF16B;KIF18A;KIF18B;KIF1B;KIF20A;KIF20B;KIF21A;KIF21B;KIF22;KIF23;KIF24;KIF26A;KIF26B;KIF2A;KIF2C;KIF3A;KIF3B;KIF4;KIF5B;KIF7;KIFAP3;KIFC1;KIFC3;KIZ;KLHL42;KNSTRN;KPNB1;KTN1;LLGL2;LMNA;LRPPRC;LSM14A;MACF1;MAD2L1;MAP10;MAP1S;MAP7;MAPK8IP3;MAPRE1;MAPRE3;MAPT;MARK3;MCPH1;MDM1;MECP2;MEMO1;MET;MID1;MID1IP1;MKKS;MLH1;MPDZ;MREG;MZT1;NAT10;NCOR1;NDC80;NDE1;NEK2;NEK6;NEK7;NIN;NINL;NSFL1C;NTMT1;NUBP1;NUDC;NUF2;NUMA1;NUP62;NUSAP1;OCLN;ODF2;OFD1;OPA1;PAFAH1B1;PAK1;PARD3;PARD3B;PARD6A;PARD6B;PARP3;PATJ;PCLAF;PCM1;PCNT;PEX1;PEX13;PEX14;PGAM1;PHLDB2;PIBF1;PIN1;PKD1;PKD2;PKHD1;PLK1;PLK2;PLK4;POC1B;POLDIP2;PPP1R12A;PPP2R1A;PPP2R3C;PRC1;PRKAA1;PRKAA2;PRKCZ;PRUNE1;PTPA;RAB1A;RAB21;RAB6A;RABL2;RAC1;RACGAP1;RAE1;RANBP1;RANBP9;RANGRF;RASGRP1;RASSF7;RBM14;RCC1;RFX3;RHOT1;RNF19A;RNF4;ROCK1;ROCK2;ROPN1L;RPGR;RTTN;SASS6;SDCCAG8;SENP6;SETD2;SFPQ;SGO1;SIRT1;SKA2;SLAIN2;SLC16A1;SLK;SMC1A;SMC3;SNAPIN;SPAG5;SPAST;SPATA7;SPDL1;SPG11;SPG7;SPICE1;SPIRE1;SRGAP2;SRRD;SS18;SSNA1;SSX2IP;STAG1;STAG2;STAU2;STIL;STMN1;SUN1;SYBU;TACC1;TACC3;TAOK1;TBCD;TBCE;TBCEL;TERF2;TMEM201;TMEM67;TMF1;TNKS;TOGARAM1;TPGS1;TPPP;TPR;TPX2;TRAF3IP1;TRAK1;TRAK2;TRIM37;TTC21B;TTC30A1;TTK;TTL;TTLL4;TTLL7;TUBA1B;TUBA1C;TUBA4A;TUBA8;TUBB1;TUBB2A;TUBB4B;TUBB5;TUBB6;TUBD1;TUBG1;TUBGCP2;TUBGCP3;TUBGCP4;TUBGCP5;TUBGCP6;TXNDC9;UBE2B;UBXN2B;USP33;VAMP4;VBP1;VCP;VPS13A;VPS4B;WASHC5;WDR19;WDR35;WDR62;WDR73;WRAP73;XPO1;XRCC2;XRCC3;ZBED3;ZFP207;ZPR1;ZW10		4933427D14RIK;AAAS;ABL1;ABRAXAS1;ABRAXAS2;ACTR10;ACTR3;AGTPBP1;AKAP9;ALMS1;AP3B1;AP3D1;AP3M1;AP3M2;AP3S1;APC;APP;AQP4;ARHGAP21;ARHGEF10;ARHGEF7;ARL2;ARL3;ARL8A;ARL8B;ARMCX3;ASH1L;ASPM;ATAT1;ATP2B4;ATRX;AURKA;BAG3;BBS2;BBS4;BCCIP;BICD2;BLOC1S5;BLOC1S6;BORA;BORCS5;BRCA2;C2CD3;CABYR;CAMSAP1;CAMSAP2;CAMSAP3;CAPN6;CATSPER2;CC2D2A;CCDC66;CCDC68;CCDC8;CCDC88A;CCDC88C;CCNF;CCP110;CCSER2;CDC14A;CDC14B;CDC20;CDH5;CDK2AP2;CDK5RAP2;CDKN1B;CENPE;CENPJ;CEP120;CEP135;CEP152;CEP19;CEP192;CEP250;CEP295;CEP350;CEP44;CEP57;CEP63;CEP68;CEP70;CEP76;CEP85;CEP97;CETN2;CETN3;CFAP20;CFL1;CHEK2;CHMP1B;CHMP2A;CHMP2B;CHMP3;CHMP4B;CHMP4C;CHMP5;CHMP7;CHORDC1;CHP1;CKAP5;CLASP1;CLASP2;CLIP1;CLIP2;CLTC;CNP;CNTLN;CNTROB;COPG1;COPG2;CRIPT;CRYAB;CYLD;DAG1;DCTN1;DCTN6;DIAPH1;DIXDC1;DLG1;DNAAF5;DNAL1;DOCK7;DRC1;DST;DYNC1I2;DYNC1LI1;DYNC1LI2;DYNC2H1;DYNLL1;DYNLL2;DYNLRB1;DYNLT3;DYRK1A;E2F4;EML1;EML4;EPHA3;ERBB2;EZR;FER;FES;FIGN;FKBP4;FLNA;FMN2;FYCO1;GAS2L3;GAS8;GCC2;GEN1;GIT1;GJA1;GM17018;GPSM2;GSK3B;HAUS1;HAUS2;HAUS3;HAUS6;HAUS7;HDAC3;HDGFL3;HIF1A;HNRNPU;HOOK1;HOOK3;HSBP1;HSPB1;HTT;IFT122;IFT140;IFT172;IFT43;IFT46;IFT52;IFT57;IFT74;IFT81;IFT88;IGBP1;INCENP;ING2;INO80;INPP5B;INSC;INTS13;IQCG;ITGB1;KAT2B;KATNA1;KATNAL1;KIF11;KIF13A;KIF13B;KIF16B;KIF20A;KIF20B;KIF21A;KIF23;KIF26A;KIF2A;KIF3A;KIF3C;KIF5B;KIFAP3;KIFC3;KIZ;KLHL42;KNSTRN;KPNB1;KTN1;LRPPRC;LSM14A;MACF1;MAD2L1;MAP2;MAP7;MAP7D1;MAP9;MAPK15;MAPRE1;MAPRE2;MAPT;MARK1;MARK3;MARK4;MCPH1;MDM1;MECP2;MID1;MKKS;MLH1;MREG;MYH9;MZT1;NAT10;NAV1;NCOR1;NDE1;NEK2;NEK7;NIN;NINL;NSFL1C;NUDC;NUMA1;NUP62;NUSAP1;OBSL1;OCLN;ODF2;OFD1;OPA1;PAFAH1B1;PAK1;PARD3;PARD3B;PARD6A;PARD6B;PARP3;PATJ;PCM1;PEX1;PEX13;PGAM1;PHLDB2;PIBF1;PKD2;PKHD1;PLK2;PLK4;PLTP;POC1B;PPP1R12A;PPP2R3C;PRC1;PRKAA1;PRKAA2;PURA;RAB11A;RAB1A;RAB21;RAB27B;RAB6A;RABL2;RAC1;RAE1;RANBP1;RANBP9;RASGRP1;RFX3;RGN;RHOA;RHOT1;RMDN1;RNF19A;ROCK1;ROCK2;ROPN1L;RPGR;RTTN;SASS6;SBDS;SDCCAG8;SENP6;SETD2;SFPQ;SIK3;SIRT1;SKA2;SLAIN2;SLC16A1;SLIRP;SLK;SMC1A;SMC3;SNAPIN;SOD1;SON;SORD;SPAG1;SPAST;SPATA7;SPC25;SPEF1;SPG11;SPICE1;SPIRE1;SPRY1;SPRY2;SRGAP2;SS18;SSNA1;SSX2IP;STAG1;STAG2;STAU2;STMN1;SYNE2;TACC1;TACC2;TACC3;TAOK1;TBCE;TBCEL;TERF2;TMF1;TNKS;TOGARAM1;TPR;TPX2;TRAF3IP1;TRAK1;TRAK2;TRIM37;TTBK2;TTC21B;TTC30A1;TTLL1;TTLL4;TTLL7;TTLL8;TUBA1A;TUBA1B;TUBA4A;TUBB2A;TUBB4B;TUBB5;TUBB6;TUBD1;TUBG1;TUBGCP3;TUBGCP4;TUBGCP5;TUBGCP6;TXNDC9;UBE2B;UBXN2B;USP33;UXT;VAMP4;VBP1;VCP;VPS13A;VPS4B;WASF1;WASHC5;WDR19;WDR35;WDR73;XPO1;XRCC2;XRCC3;ZBED3;ZFP207;ZPR1;ZW10
GOBP_MICROTUBULE_BASED_TRANSPORT	0	0	1.82624	0	0	0	0	0	0	0	0	0	-1.51964	0	1.70185	0	-2.42186	-1.76703	2.24049	2.46959	0	1.42663	2.07494	0	0	0	0	0	1.63949	0	0	0	0	0	0.070282	0	0	0	0	0	0	0	0	0	0.218469	0	0.126323	0	0.00457679	0.155746	0.00761856	0.00212007	0	0.186017	0.0548191	0	0	0	0	0	0.200122	0	0	0
GOBP_MICROTUBULE_BUNDLE_FORMATION	-1.87249	-2.00467	2.64103	0	0	0	0	0	-2.25102	2.19366	0	1.97597	0	0	2.42336	0	-1.93314	-1.87408	1.52325	1.85574	2.26138	0	0	0	0	0	0	0	0	-1.66728	0	0	0.135729	0.0535921	0.000757576	0	0	0	0	0	0.00678652	0.0254544	0	0.198921	0	0	0.00583634	0	0.0580511	0.103958	0.161843	0.0516303	0.0157032	0	0	0	0	0	0	0	0	0.147972	0	0
GOBP_MICROTUBULE_CYTOSKELETON_ORGANIZATION	-2.80192	-4.42473	3.63926	-3.3431	1.98061	0	0	2.17329	-2.5624	3.65791	0	0	-1.86183	1.57671	3.44638	0	-5.23774	-5.14166	1.64032	1.49065	2.86142	3.36091	-2.92098	2.78545	0	-2.88055	-1.64824	0	0	-1.77388	1.60736	0	0.000593237	0	1.99919e-05	2.25512e-05	0.0446122	0	0	0.0148078	0.00104499	0	0	0	0.0768639	0.193408	0	0	0	0	0.109888	0.185511	0.000265469	5.45499e-06	0.000515432	0.000245809	0	0.00118035	0.226835	0	0	0.104603	0.200364	0	4933427D14RIK;AAAS;ABRAXAS2;AKAP9;ALMS1;ARHGEF7;ASPM;ATAT1;ATF5;ATRX;AUNIP;AURKA;AURKB;AXIN1;BBS2;BCAS3;BCCIP;BICD2;BORA;BRCA2;C2CD3;CAMSAP2;CAMSAP3;CAPN6;CC2D2A;CCDC120;CCDC68;CCDC8;CCNB1;CCNB2;CCNF;CCP110;CCSAP;CDC14A;CDC14B;CDC20;CDK1;CDK2;CDK5;CDK5RAP2;CENPA;CENPE;CEP120;CEP131;CEP135;CEP19;CEP192;CEP250;CEP295;CEP350;CEP44;CEP68;CEP70;CEP72;CEP76;CFAP43;CFAP44;CHD3;CHEK1;CHEK2;CHMP1B;CHMP2B;CHMP3;CHMP4C;CHMP6;CHMP7;CHP1;CIB1;CKAP2;CKAP5;CLASP2;CLIP2;CNTLN;CROCC;CRYAB;CSNK1D;DAG1;DCLK2;DCTN1;DCTN2;DIXDC1;DLG1;DLGAP5;DNAAF5;DNAL1;DVL1;DYNC1H1;DYNC1LI1;DYNC1LI2;DYNLT1F;DYRK1A;DZIP1;E2F4;EFNA5;EML2;EML3;EML4;EPHA3;ESPL1;FBXO5;FBXW5;FIGN;FIGNL2;GAS2L3;GAS8;GBA2;GEN1;GIT1;GPSM2;HAUS3;HAUS4;HAUS6;HAUS7;HAUS8;HDAC6;HNRNPU;HOOK2;HOOK3;INCENP;IQCG;KAT2A;KAT2B;KATNA1;KIF11;KIF14;KIF15;KIF18A;KIF18B;KIF20A;KIF23;KIF24;KIF2A;KIF2C;KIF4;KIFC2;KIZ;KNSTRN;LIMK2;LLGL2;LSM14A;MAD2L1;MAP2;MAP7;MAP7D1;MAPRE2;MAPRE3;MAPT;MARK3;MARK4;MET;MNS1;MZT1;NCKAP5;NCOR1;NDE1;NDEL1;NEK2;NEK6;NEK7;NSFL1C;NUBP1;NUDC;NUMA1;NUP62;NUSAP1;ODF2;PAK1;PARD3;PCM1;PCNT;PEX14;PHLDB1;PHLDB2;PKD1;PKD2;PKHD1;PLK1;PLK3;PLK4;POC1B;POLDIP2;PPP1R12A;PPP1R35;PRC1;PRKAA2;PRKCZ;PRUNE1;PSRC1;PTPA;RAB11A;RAC1;RACGAP1;RAE1;RANBP9;RASSF1;RASSF7;RHOA;RMDN1;RNF19A;RNF4;ROCK2;RSPH4A;SAC3D1;SASS6;SBDS;SENP6;SETD2;SGO1;SIK3;SIRT1;SLC16A1;SLK;SMC1A;SMC3;SNCA;SPAG1;SPAG5;SPAST;SPC25;SPDL1;SPICE1;SPRY1;SRGAP2;STAG2;STIL;STMN1;SUN2;SYNE2;TACC2;TACC3;TBCE;TBCEL;TLE6;TOGARAM1;TPX2;TRIM37;TTBK2;TTK;TTL;TTLL4;TTLL7;TUBA1B;TUBB4B;TUBB5;TUBE1;TUBG1;TUBGCP2;TUBGCP6;UBE2B;UBXN2B;WASHC5;WDR62;WDR73;WRAP73;XPO1;XRCC2;XRCC3;ZFP207	AAAS;ALMS1;ARHGEF7;ASPM;ATAT1;ATF5;AUNIP;AURKA;AURKB;BORA;BRCA2;CAMSAP3;CAPN6;CC2D2A;CCNB1;CCNB2;CCNF;CCP110;CCSAP;CDC14B;CDC20;CDK1;CDK2;CDK5RAP2;CENPA;CENPE;CENPH;CEP131;CEP135;CEP152;CEP19;CEP192;CEP295;CEP70;CEP72;CFAP44;CHD3;CHEK1;CHEK2;CKAP2;CKAP5;CNTLN;CROCC;DCX;DIXDC1;DLGAP5;DNAL1;DZIP1;EFNA5;EML2;ESPL1;FBXO5;FIGNL1;GAS2L3;GEN1;GPSM2;HAUS1;HAUS3;HAUS4;HAUS6;HAUS8;HDAC6;INCENP;KAT2B;KIF11;KIF14;KIF15;KIF18A;KIF18B;KIF20A;KIF23;KIF24;KIF2C;KIF4;KIFC1;KIFC2;KNSTRN;LLGL2;MAD2L1;MAP7;MAPT;MNS1;MYBL2;NCKAP5;NCOR1;NDC80;NDE1;NEK2;NUF2;NUP62;NUSAP1;ODF2;PCLAF;PCNT;PEX14;PHLDB1;PHLDB2;PLK1;PLK4;PRC1;PSRC1;RACGAP1;RASSF7;RSPH4A;SASS6;SGO1;SKA1;SKA2;SKA3;SLC16A1;SPAG1;SPAG5;SPATA7;SPC25;SPDL1;SPEF1;SPICE1;STIL;STMN1;SUN2;SYNE2;TACC3;TPX2;TTK;TUBA1B;TUBB5;TUBE1;WDR62;XRCC2;XRCC3;ZBED3	AAAS;ABL1;AKAP9;ALMS1;APC;ARHGEF10;ARHGEF2;ARHGEF7;ASPM;ATAT1;ATRX;ATXN7;AURKA;AXIN1;BCAS3;BICD2;BORA;BRCA2;C2CD3;CAMSAP1;CAMSAP2;CAMSAP3;CAPN6;CCDC120;CCDC57;CCDC61;CCDC66;CCDC88A;CCDC88C;CCNB2;CCNF;CCP110;CCSER2;CDC14A;CDC14B;CDK2;CDK5RAP2;CENPE;CEP120;CEP131;CEP135;CEP152;CEP192;CEP250;CEP295;CEP350;CEP70;CEP72;CEP85;CHD3;CHEK2;CHP1;CKAP2;CKAP5;CLASP1;CLASP2;CLIP1;CLIP2;CLIP3;CNP;CNTROB;CROCC;CRYAB;CSNK1D;CTNNB1;CUL9;CYLD;DAG1;DCLK2;DCTN1;DLGAP5;DNAAF5;DNAIC1;DNAL1;DOCK7;DRC1;DST;DYNC1H1;DYNC1LI1;DYNC1LI2;DYRK1A;E2F4;EFNA5;EML2;EML3;EZR;FBXW11;FBXW5;FES;FIGNL2;FLNA;GAS2L1;GAS2L3;GAS8;GCC2;GIT1;GNAI1;GPSM2;GSK3B;HAUS4;HOOK3;HTT;IFT172;INCENP;INO80;KAT2A;KAT2B;KATNAL1;KATNB1;KIF14;KIF15;KIF18B;KIF20A;KIF23;KIF24;KIF2C;KIF3A;KIF4;KIFC1;KIFC2;LIMK2;LLGL1;MAP1A;MAP1B;MAP7;MAP9;MAPRE2;MAPRE3;MAPT;MARK1;MARK2;MARK3;MARK4;MCPH1;MECP2;MID1;MID1IP1;MPDZ;MYBL2;MYH9;NAV1;NCKAP5L;NCOR1;NEK2;NIN;NUMA1;NUP62;OBSL1;ODF2;PARD3;PARD3B;PARD6G;PARP3;PATJ;PCM1;PCNT;PHLDB1;PIBF1;PKD1;PKD2;PKHD1;PLK1;PLK2;PLK3;PRC1;PRKAA1;PRKAA2;PRKCZ;PRUNE1;RACGAP1;RBM14;RNF19A;ROCK2;RSPH4A;SDCCAG8;SETD2;SIK3;SIRT1;SLK;SMC1A;SMC3;SON;SPAG1;SPAG5;SPATA7;SPEF1;SPICE1;SPRY2;SRGAP2;SS18;STIL;SUN2;SYNE2;TACC1;TACC2;TACC3;TAOK1;TBCEL;TNKS;TPPP;TPPP3;TPR;TPX2;TRAF3IP1;TRIM37;TTBK2;TTK;TTL;TTLL1;TUBE1;TUBGCP2;TUBGCP3;TUBGCP4;TUBGCP6;UBXN2B;WASHC5;WDR62;ZBED3	AAAS;ASPM;ATF5;AUNIP;AURKA;AURKB;BORA;CAPN6;CCDC120;CCDC88C;CCNB1;CCNB2;CCSAP;CDC20;CDK1;CENPA;CENPE;CENPH;CEP192;CEP72;CEP97;CFAP43;CHEK1;CHMP4C;CHORDC1;CKAP2;CKAP5;CNTLN;DLGAP5;DYNLT1F;EFNA5;ESPL1;FBXO5;FIGNL1;FLNA;GAS2L1;GAS2L3;GEN1;HAUS1;HAUS3;HAUS5;HAUS6;HAUS7;HAUS8;INCENP;INSC;INTS13;KIF11;KIF14;KIF15;KIF18A;KIF18B;KIF20A;KIF23;KIF24;KIF2C;KIF4;KIFC1;KNSTRN;KPNB1;MAD2L1;MAP2;MAPRE1;MAPT;MDM1;MYH9;NCKAP5L;NDC80;NEK2;NUF2;NUSAP1;PCLAF;PHLDB1;PLK1;PLK3;PLK4;PRC1;PSRC1;RACGAP1;RAE1;RANBP1;RBM14;ROCK2;RTTN;SAPCD2;SASS6;SGO1;SKA1;SKA2;SKA3;SLC16A1;SNCA;SPAG5;SPC25;SPDL1;SPIRE1;STIL;STMN1;TACC3;TLE6;TPPP3;TPX2;TTK;TUBA1A;TUBA1B;TUBA1C;TUBA4A;TUBB1;TUBB2A;TUBB4B;TUBB5;TUBB6;WDR62;XPO1;XRCC2;ZW10						4933427D14RIK;ABRAXAS1;ABRAXAS2;AKAP9;ALMS1;APC;ARHGEF10;ARHGEF7;ARL2;ARL3;ASPM;ATAT1;ATF5;ATRX;AURKA;AURKB;AXIN1;BBS4;BICD2;BORA;BRCA2;C2CD3;CAMSAP1;CAMSAP2;CAMSAP3;CAPN6;CC2D2A;CCDC39;CCDC66;CCDC68;CCDC88A;CCDC88C;CCNB1;CCNB2;CCP110;CCSER2;CDC14A;CDC14B;CDK1;CDK2;CDK5RAP2;CDKN1B;CENPA;CENPE;CENPJ;CEP120;CEP131;CEP135;CEP152;CEP19;CEP192;CEP295;CEP44;CEP57;CEP63;CEP70;CEP72;CEP76;CETN2;CETN3;CHD3;CHEK2;CHMP1B;CHMP2A;CHMP2B;CHMP3;CHMP4B;CHMP4C;CHMP5;CHMP7;CKAP2;CKAP5;CLASP1;CLIP1;CNTLN;CRYAB;DAG1;DCTN6;DIXDC1;DLG1;DNAL1;DOCK7;DRC1;DYNC1LI1;DYNC1LI2;DYRK1A;E2F4;EFNA5;EML4;EZR;FBXO5;FIGN;GAS2L1;GAS2L3;GAS8;GCC2;GEN1;GIT1;GPSM2;GSK3B;HAUS1;HAUS3;HAUS6;HDGFL3;HNRNPU;HOOK1;HOOK3;INCENP;INO80;INSC;INTS13;ITGB1;KAT2B;KATNA1;KATNAL1;KIF11;KIF20A;KIF23;KIF24;KIF2A;KIF3A;KIFC2;KIZ;KNSTRN;KPNB1;LMNA;LSM14A;MAD2L1;MAP1B;MAP1S;MAP7;MAP7D1;MAP9;MAPK15;MAPRE1;MAPRE2;MAPRE3;MARK2;MARK3;MCPH1;MID1;MLH1;MTCL1;MZT1;NAT10;NCOR1;NDE1;NDEL1;NEK2;NEK6;NEK7;NINL;NSFL1C;NUDC;NUMA1;NUSAP1;OCLN;ODF2;OFD1;PAK1;PARD3;PARD6B;PARD6G;PCM1;PHLDB2;PIBF1;PLK2;PLK3;PLK4;POC1B;PPP1R12A;PPP2R3C;PRC1;PRKAA1;PRKAA2;PRUNE1;RAC1;RACGAP1;RANBP1;RANBP9;RHOA;ROCK1;ROCK2;SASS6;SBDS;SDCCAG8;SENP6;SETD2;SIK3;SIRT1;SKA2;SLC16A1;SLK;SMC1A;SMC3;SNCA;SON;SPAG1;SPAST;SPATA7;SPC25;SPICE1;SPRY1;SPRY2;SS18;SSX2IP;STAG2;STMN1;TACC3;TBCE;TBCEL;TMEM67;TPR;TPX2;TRAF3IP1;TRIM37;TTLL1;TTLL13;TTLL3;TUBA1A;TUBA4A;TUBA8;TUBB2A;TUBB4B;TUBB5;TUBB6;TUBGCP2;TUBGCP3;TUBGCP4;TUBGCP5;TXNDC9;UBE2B;VAMP4;VPS4B;WASHC5;WDR62;XPO1;XRCC3;ZBED3;ZFP207;ZPR1					AAAS;ALMS1;ARHGEF10;ARHGEF2;ARL3;ASPM;AURKA;AURKB;BBS2;BBS4;BORA;BRCA1;BRCA2;CAPN6;CC2D2A;CCDC120;CCDC57;CCDC66;CCDC68;CCDC8;CCDC88A;CCDC88B;CCDC88C;CCNB1;CCNB2;CCSER2;CDC14A;CDC20;CDK1;CDK5RAP2;CDKN1B;CENPA;CENPE;CENPJ;CEP131;CEP135;CEP19;CEP192;CEP250;CEP295;CEP57;CEP70;CEP72;CETN3;CHEK2;CHMP2B;CHMP4C;CKAP2;CKAP5;CLIP2;CNTLN;CNTROB;CROCC;CRYAB;CUL9;DNAIC1;DNAL1;DOCK7;DST;DZIP1;EFNA5;EML1;EPHA3;ESPL1;EZR;FBXO5;FER;FES;FLNA;FOXJ1;GADD45A;GAS2L3;GAS8;GEN1;GJA1;GNAI1;HAUS1;HAUS3;HAUS6;HAUS8;HDGFL3;INCENP;IQCG;KATNB1;KIF11;KIF18A;KIF20A;KIF23;KIF24;KIF2A;KIF2C;KIF3A;KIF4;KIFC1;KIZ;KNSTRN;LIMK2;LMNA;MAD2L1;MAP10;MAP1B;MAP2;MARK1;MCPH1;MDM1;MID1;MTCL1;MYH9;NAV1;NCKAP5L;NEK2;NIN;NINL;NTMT1;NUSAP1;OBSL1;ODF2;OFD1;PAK1;PARD3B;PARD6G;PARP3;PATJ;PCM1;PCNT;PHLDB1;PKHD1;PLK1;PLK2;PLK4;PPP1R12A;PRC1;PRUNE1;RACGAP1;RANBP1;RASSF1;ROCK2;RTTN;SASS6;SDCCAG8;SENP6;SKA2;SNCA;SPAG1;SPAG5;SPATA7;SPC25;SPIRE1;SPRY1;SPRY2;SRGAP2;STMN1;SUN1;TACC3;TBCE;TPR;TPX2;TRIM37;TTK;TUBA1A;TUBA8;TUBB6;TUBGCP2;TUBGCP3;TXNDC9;VAMP4;WASHC5;WDR62;WEE1;XPO1;XRCC2;ZBED3;ZFP207		4933427D14RIK;AAAS;ABL1;AKAP9;ALMS1;ARHGEF2;ARL3;ASPM;ATF5;ATRX;AUNIP;AURKA;AURKB;AXIN1;BORA;BRCA1;BRCA2;C2CD3;CAMSAP3;CAPN6;CC2D2A;CCDC120;CCDC61;CCDC66;CCDC68;CCDC88A;CCNB1;CCNB2;CCSAP;CDC20;CDK1;CDK2;CDK5RAP2;CDKN1B;CENPA;CENPE;CENPH;CEP120;CEP131;CEP135;CEP152;CEP19;CEP192;CEP250;CEP295;CEP44;CEP57;CEP70;CEP72;CEP76;CETN2;CETN3;CFAP44;CFL1;CHEK1;CHEK2;CHMP2A;CHMP2B;CHMP4B;CHMP4C;CHMP6;CHMP7;CKAP2;CKAP5;CLASP1;CLIP2;CLIP3;CNTLN;CNTROB;CROCC;CRYAB;DCTN1;DCTN6;DIXDC1;DLGAP5;DNAAF5;DNAIC1;DNAL1;DOCK7;DRC1;DYNC1H1;DYNC1LI1;DYNLT1F;DZIP1;E2F4;EML2;EPHA3;ESPL1;EZR;FBXO5;FBXW5;FER;FIGNL1;FKBP4;FLNA;GABARAP;GADD45A;GAS2L1;GAS2L3;GAS8;GCC2;GEN1;GIT1;GPSM2;HAUS1;HAUS4;HAUS6;HAUS7;HAUS8;HDAC6;HNRNPU;HOOK2;HTT;IFT172;INCENP;INSC;INTS13;ITGB1;KAT2A;KATNB1;KIF11;KIF14;KIF15;KIF18A;KIF18B;KIF20A;KIF23;KIF24;KIF2A;KIF2C;KIF3A;KIF4;KIFC1;KIZ;KNSTRN;KPNB1;LIMK2;LLGL1;LLGL2;LMNA;LSM14A;LZTS2;MAD2L1;MAP1A;MAP1S;MAP7D1;MAPRE2;MAPT;MARK1;MARK2;MET;MID1IP1;MNS1;MPDZ;MYBL2;MYH9;NAT10;NAV1;NCKAP5;NDC80;NDE1;NEK2;NEK6;NINL;NSFL1C;NUBP1;NUDC;NUF2;NUMA1;NUSAP1;OBSL1;OCLN;ODF2;OFD1;PAK1;PARD3;PARD3B;PARD6B;PARP3;PATJ;PCLAF;PCNT;PHLDB1;PHLDB2;PIBF1;PKD2;PKHD1;PLK1;PLK2;PLK3;PLK4;POC1B;PPP2R1A;PRC1;PRKAA2;PRUNE1;PSRC1;RAC1;RACGAP1;RAE1;RANBP1;RASSF1;RASSF7;RHOA;ROCK1;RTTN;SAC3D1;SAPCD2;SASS6;SBDS;SENP6;SGO1;SKA1;SKA2;SKA3;SLC16A1;SLK;SMC1A;SMC3;SNCA;SPAG5;SPATA7;SPC25;SPDL1;SPICE1;SPIRE1;SPRY1;SPRY2;SRGAP2;SSX2IP;STIL;STMN1;SUN1;SYNE2;TACC2;TACC3;TBCE;TBCEL;TLE6;TMEM67;TPGS1;TPR;TPX2;TRAF3IP1;TRIM37;TTK;TTL;TTLL1;TUBA1A;TUBA1B;TUBA1C;TUBA4A;TUBA8;TUBB2A;TUBB4B;TUBB5;TUBB6;TUBE1;TUBG1;TUBGCP2;TUBGCP3;VCP;WASHC5;WDR62;WEE1;XPO1;XRCC2;ZBED3;ZFP207	AAAS;AKAP9;ARHGEF2;ARL2;ASPM;ATF5;AUNIP;AURKA;AURKB;BBS4;BORA;BRCA1;BRCA2;CAMSAP3;CAPN6;CC2D2A;CCDC120;CCDC61;CCDC66;CCDC68;CCDC88A;CCNB1;CCNB2;CCNF;CCSAP;CDC14A;CDC20;CDH5;CDK1;CDK2;CDK2AP2;CDK5RAP2;CENPA;CENPE;CENPH;CENPJ;CEP131;CEP135;CEP152;CEP19;CEP192;CEP250;CEP295;CEP57;CEP63;CEP70;CEP72;CETN3;CFAP44;CFL1;CHEK1;CHEK2;CHMP2A;CHMP4B;CHMP4C;CKAP2;CKAP5;CLIP2;CLIP3;CNP;CNTLN;CNTROB;CROCC;CRYAB;DCTN1;DCTN6;DLGAP5;DRC1;DYNLT1F;DZIP1;EML2;EML4;ESPL1;EZR;FBXO5;FIGN;FIGNL1;FKBP4;GADD45A;GAS2L3;GAS8;GBA2;GCC2;GEN1;GIT1;GPSM2;HAUS4;HAUS6;HAUS7;HAUS8;HDAC6;HNRNPU;HOOK2;INCENP;IQCG;KATNB1;KIF11;KIF14;KIF15;KIF18A;KIF18B;KIF20A;KIF23;KIF24;KIF2C;KIF3A;KIF4;KIFC1;KIFC2;KIZ;KNSTRN;LIMK2;LMNA;LZTS2;MAD2L1;MAP1A;MAP1B;MAP1S;MAP7D1;MAPRE1;MAPRE2;MCPH1;MET;MID1IP1;MLH1;MNS1;MPDZ;MYBL2;MYH9;NDC80;NDE1;NEK2;NEK6;NIN;NINL;NSFL1C;NUBP1;NUDC;NUF2;NUSAP1;OBSL1;ODF2;OFD1;PAK1;PARD3B;PARP3;PCLAF;PCNT;PLK1;PLK2;PLK4;POC1B;PPP2R1A;PRC1;PRUNE1;PSRC1;RAC1;RACGAP1;RANBP1;RASSF7;RHOA;RTTN;SAPCD2;SASS6;SGO1;SKA1;SKA2;SKA3;SMC1A;SMC3;SNCA;SPAG5;SPATA7;SPC25;SPDL1;SPEF1;SPIRE1;SSX2IP;STIL;STMN1;TACC3;TBCD;TBCE;TBCEL;TMEM67;TPR;TPX2;TRAF3IP1;TTK;TTLL1;TUBA1A;TUBA1B;TUBA1C;TUBA4A;TUBA8;TUBB2A;TUBB4B;TUBB5;TUBB6;TUBD1;TUBE1;TUBG1;TUBGCP2;TUBGCP5;VCP;WASHC5;WDR62;WEE1;WRAP73;XPO1;XRCC2;XRCC3;ZBED3			AAAS;ABL1;ALMS1;ASPM;AUNIP;AURKA;AURKB;BICD2;BORA;BRCA1;BRCA2;CAPN6;CC2D2A;CCDC57;CCDC61;CCDC66;CCNB2;CCP110;CCSAP;CDC20;CDK1;CDK5RAP2;CDKN1B;CENPH;CENPJ;CEP135;CEP152;CEP19;CEP192;CEP295;CEP57;CEP68;CEP70;CEP72;CEP85;CETN2;CETN3;CHEK1;CHEK2;CHMP2A;CHMP4C;CKAP2;CLIP2;CNTLN;CNTROB;CROCC;DCTN6;DLGAP5;DNAAF2;DNAAF5;DNAL1;DRC1;DYNC1LI1;DYNC1LI2;EML2;ESPL1;FBXO5;FER;FIGN;FIGNL1;GADD45A;GAS2L3;GAS8;GCC2;GEN1;HAUS1;HAUS2;HAUS4;HAUS5;HAUS6;HAUS7;HAUS8;HDAC3;HDAC6;HOOK2;IFT172;INCENP;IQCG;KATNB1;KIF11;KIF14;KIF15;KIF18A;KIF20A;KIF23;KIF4;KIFC1;KPNB1;LLGL1;LMNA;MAD2L1;MAP1S;MAPRE2;MARK4;MCPH1;MDM1;MID1IP1;MLH1;MNS1;MPDZ;MYBL2;NAV1;NDC80;NDE1;NEK6;NINL;NSFL1C;NTMT1;NUF2;NUSAP1;OBSL1;OCLN;ODF2;PARD6B;PARP3;PCLAF;PEX14;PHLDB1;PHLDB2;PIBF1;PIN1;PLK1;PLK2;PLK4;POC1B;POLDIP2;PPP1R35;PPP2R3C;PRC1;PRKAA1;PRKAA2;PRKCZ;PSRC1;RACGAP1;RASL2-9;RASSF7;ROCK1;RSPH4A;RTTN;SAC3D1;SAPCD2;SASS6;SGO1;SKA1;SKA2;SPATA7;SPDL1;SPICE1;SRGAP2;STAG1;STIL;STMN1;SUN1;SYNE2;TACC3;TBCD;TBCEL;TLE6;TPPP;TPX2;TRAF3IP1;TTBK2;TTK;TTL;TTLL1;TUBA1A;TUBA1B;TUBB5;TUBB6;TUBD1;TUBE1;TUBGCP2;TUBGCP5;TUBGCP6;UBXN2B;ULK4;UVRAG;WASHC5;WEE1;XPO1;XRCC2;XRCC3;ZFP207		ASPM;AUNIP;AURKA;AURKB;BORA;CCDC69;CCNB1;CCNB2;CCNF;CCSAP;CDC20;CDK1;CENPA;CENPE;CENPH;CEP72;CEP76;CETN2;CHEK1;CHEK2;CKAP2;CNP;CNTLN;DLGAP5;DNAH17;DNAIC1;DRC1;DYNLT1F;ESPL1;FBXO5;FIGNL1;GADD45A;GAS2L3;GEN1;INCENP;INSC;KIF11;KIF14;KIF15;KIF18A;KIF18B;KIF20A;KIF23;KIF24;KIF2C;KIF4;KIFC1;KNSTRN;MAD2L1;MAP1A;MCPH1;MNS1;MYBL2;NDC80;NEK2;NUF2;NUSAP1;PCLAF;PIBF1;PLK1;PLK4;PRC1;RACGAP1;RANGRF;RGS14;SAPCD2;SASS6;SGO1;SKA1;SKA2;SKA3;SNCA;SPAG5;SPC25;SPDL1;SPIRE1;STIL;STMN1;TACC3;TPX2;TTK;TUBA1B;TUBA1C;TUBB2A;TUBB4B;TUBB5;TUBB6;TUBE1;XRCC2	4933427D14RIK;AAAS;ABL1;ABRAXAS1;ABRAXAS2;AKAP9;ALMS1;APC;APC2;ARHGEF10;ARHGEF2;ARHGEF7;ASPM;ATRX;ATXN7;AURKA;AURKB;BBS2;BBS4;BCCIP;BICD2;BORA;BRCA1;BRCA2;C2CD3;CAMSAP1;CAMSAP2;CAPN6;CC2D2A;CCDC120;CCDC61;CCDC66;CCDC68;CCDC88B;CCDC88C;CCNB1;CCNB2;CCNF;CCP110;CCSER2;CDC14A;CDC14B;CDC20;CDH5;CDK1;CDK2;CDK5;CDK5RAP2;CDKN1B;CENPA;CENPE;CENPH;CENPJ;CEP120;CEP135;CEP152;CEP19;CEP192;CEP250;CEP295;CEP350;CEP44;CEP57;CEP63;CEP68;CEP70;CEP72;CEP76;CEP97;CETN2;CETN3;CFAP44;CHD3;CHEK1;CHEK2;CHMP1A;CHMP1B;CHMP2B;CHMP4B;CHMP5;CHMP6;CHMP7;CHORDC1;CKAP2;CKAP5;CLASP2;CLIP1;CLTC;CNP;CNTLN;CNTROB;CRIPT;CROCC;CSNK1D;CTNNB1;CUL9;CYLD;DAG1;DCTN1;DCTN2;DCTN6;DIXDC1;DLG1;DLGAP5;DNAAF5;DNAL1;DOCK7;DRG1;DST;DVL1;DYNC1LI1;DYNC1LI2;DZIP1;E2F4;EFNA5;EML2;EML3;EML4;ESPL1;FBXO5;FBXW11;FBXW5;FER;FES;FIGN;FIGNL1;FIGNL2;FKBP4;GADD45A;GAS2L3;GAS8;GBA2;GCC2;GEN1;GNAI1;GPSM2;GSK3B;HAUS1;HAUS2;HAUS3;HAUS6;HAUS7;HAUS8;HDAC3;HDGFL3;HNRNPU;HOOK1;HOOK3;HTT;IFT172;INCENP;INO80;INSC;INTS13;IQCG;ITGB1;KAT2A;KAT2B;KATNA1;KATNAL1;KATNB1;KIF11;KIF14;KIF15;KIF18A;KIF18B;KIF20A;KIF23;KIF24;KIF2A;KIF2C;KIF3A;KIF3B;KIF4;KIFC1;KIZ;KNSTRN;KPNB1;LLGL2;LMNA;LSM14A;MAD2L1;MAP10;MAP1S;MAP7;MAPRE1;MAPRE3;MAPT;MARK3;MCPH1;MDM1;MECP2;MET;MID1;MID1IP1;MLH1;MPDZ;MZT1;NAT10;NCOR1;NDC80;NDE1;NEK2;NEK6;NEK7;NIN;NINL;NSFL1C;NTMT1;NUBP1;NUDC;NUF2;NUMA1;NUP62;NUSAP1;OCLN;ODF2;OFD1;PAFAH1B1;PAK1;PARD3;PARD3B;PARD6A;PARD6B;PARP3;PATJ;PCLAF;PCM1;PCNT;PEX14;PHLDB2;PIBF1;PIN1;PKD1;PKD2;PKHD1;PLK1;PLK2;PLK4;POC1B;POLDIP2;PPP1R12A;PPP2R1A;PPP2R3C;PRC1;PRKAA1;PRKAA2;PRKCZ;PRUNE1;PTPA;RAC1;RACGAP1;RAE1;RANBP1;RANBP9;RANGRF;RASSF7;RBM14;RCC1;RNF19A;RNF4;ROCK1;ROCK2;RTTN;SASS6;SDCCAG8;SENP6;SETD2;SGO1;SIRT1;SKA2;SLAIN2;SLC16A1;SLK;SMC1A;SMC3;SPAG5;SPAST;SPATA7;SPDL1;SPICE1;SPIRE1;SRGAP2;SS18;SSX2IP;STAG1;STAG2;STIL;STMN1;SUN1;TACC1;TACC3;TAOK1;TBCD;TBCE;TBCEL;TMEM67;TNKS;TOGARAM1;TPGS1;TPPP;TPR;TPX2;TRAF3IP1;TRIM37;TTK;TTL;TTLL4;TTLL7;TUBA1B;TUBA1C;TUBA4A;TUBA8;TUBB1;TUBB2A;TUBB4B;TUBB5;TUBB6;TUBD1;TUBG1;TUBGCP2;TUBGCP3;TUBGCP4;TUBGCP5;TUBGCP6;TXNDC9;UBE2B;UBXN2B;USP33;VAMP4;VCP;VPS4B;WASHC5;WDR62;WDR73;WRAP73;XPO1;XRCC2;XRCC3;ZBED3;ZFP207;ZPR1;ZW10		4933427D14RIK;AAAS;ABRAXAS1;ABRAXAS2;AKAP9;ALMS1;APC;ARHGEF10;ARL3;ASPM;ATAT1;ATRX;AURKA;BBS2;BBS4;BCCIP;BICD2;BORA;BRCA2;C2CD3;CAMSAP1;CAMSAP2;CAMSAP3;CAPN6;CC2D2A;CCDC66;CCDC68;CCDC8;CCDC88A;CCDC88C;CCNF;CCP110;CCSER2;CDC14A;CDC20;CDH5;CDK5RAP2;CDKN1B;CENPE;CENPJ;CEP120;CEP135;CEP152;CEP19;CEP192;CEP295;CEP350;CEP44;CEP57;CEP63;CEP68;CEP70;CEP76;CEP97;CETN2;CETN3;CFL1;CHEK2;CHMP1B;CHMP2A;CHMP2B;CHMP3;CHMP4B;CHMP4C;CHMP5;CHMP7;CHORDC1;CKAP5;CLASP1;CLASP2;CLIP1;CLIP2;CLTC;CNP;CNTLN;CNTROB;CRIPT;CRYAB;DAG1;DCTN1;DCTN6;DIXDC1;DLG1;DNAAF5;DNAL1;DOCK7;DRC1;DST;DYNC1LI1;DYRK1A;E2F4;EML1;EML4;EPHA3;EZR;FER;FES;FIGN;FKBP4;FLNA;FMN2;GAS2L3;GAS8;GCC2;GEN1;GIT1;GJA1;GPSM2;GSK3B;HAUS1;HAUS2;HAUS3;HAUS6;HAUS7;HDAC3;HDGFL3;HNRNPU;HOOK1;HOOK3;HTT;IFT172;INCENP;INSC;INTS13;IQCG;ITGB1;KAT2B;KATNA1;KATNAL1;KIF11;KIF20A;KIF23;KIF2A;KIF3A;KIZ;KNSTRN;KPNB1;LSM14A;MAD2L1;MAP2;MAP7;MAP9;MAPK15;MAPRE1;MAPT;MARK1;MARK3;MCPH1;MECP2;MLH1;MYH9;MZT1;NAT10;NAV1;NCOR1;NDE1;NEK2;NEK7;NIN;NINL;NSFL1C;NUDC;NUMA1;NUP62;NUSAP1;OBSL1;OCLN;ODF2;OFD1;PAFAH1B1;PAK1;PARD3;PARD3B;PARD6B;PCM1;PHLDB2;PIBF1;PKD2;PKHD1;PLK2;PLK4;POC1B;PPP1R12A;PRC1;PRKAA1;RAB11A;RAC1;RAE1;RANBP1;RANBP9;RHOA;RMDN1;RNF19A;ROCK1;ROCK2;RTTN;SASS6;SBDS;SDCCAG8;SENP6;SETD2;SIK3;SIRT1;SKA2;SLAIN2;SLC16A1;SLK;SMC1A;SMC3;SPAG1;SPAST;SPATA7;SPC25;SPEF1;SPICE1;SPIRE1;SPRY1;SRGAP2;SS18;SSX2IP;STAG1;STAG2;STMN1;SYNE2;TACC1;TACC2;TACC3;TAOK1;TBCE;TNKS;TOGARAM1;TPR;TPX2;TRAF3IP1;TRIM37;TTBK2;TTLL1;TTLL4;TTLL7;TUBA1A;TUBA4A;TUBB2A;TUBB4B;TUBB5;TUBB6;TUBD1;TUBG1;TUBGCP3;TUBGCP4;TUBGCP5;TUBGCP6;TXNDC9;UBE2B;UBXN2B;USP33;VAMP4;VCP;VPS4B;WASHC5;WDR73;XPO1;XRCC2;XRCC3;ZBED3;ZFP207;ZPR1;ZW10
GOBP_MICROTUBULE_CYTOSKELETON_ORGANIZATION_INVOLVED_IN_MITOSIS	-2.70463	-3.20235	1.87132	-3.10078	1.60803	0	0	2.52283	0	2.509	0	0	-1.67149	1.52354	2.05362	0	-3.53802	-3.83667	0	-1.87193	1.84057	1.9444	-2.86207	2.54493	0	-2.75936	0	0	1.59015	0	0	0	0.00130422	0	0.0597953	3.09121e-05	0.176885	0	0	0.00181708	0	0.00402187	0	0	0.142919	0.221055	0.0347874	0	0	0	0	0.117155	0.113565	0.0263931	0.000651281	0.00187043	0	0.00254905	0	0	0.225614	0	0	0	AAAS;ABRAXAS2;AURKA;AURKB;BCCIP;BORA;CCDC61;CCNB1;CCSAP;CDC20;CDK5RAP2;CENPA;CENPE;CEP192;CEP97;CHEK2;CHMP1A;CHMP1B;CHMP2A;CHMP2B;CHMP3;CHMP4C;CHMP5;CHMP6;CHMP7;CKAP5;CLASP1;CLASP2;DCTN1;DCTN2;DLGAP5;DYNC1H1;DYNLT1F;EML3;ESPL1;FBXW11;GPSM2;HNRNPU;ITGB1;KIF11;KIF15;KIF23;KIF2A;KIF3B;KIF4;KIFC1;KIFC2;LSM14A;MAD2L1;MCPH1;MZT1;NDC80;NDE1;NDEL1;NEK2;NEK6;NSFL1C;NUDC;NUF2;NUMA1;NUP62;NUSAP1;PCNT;PIBF1;PKD1;PKHD1;PLK1;POLDIP2;PRC1;PSRC1;PTPA;RAB11A;RACGAP1;RAE1;RCC1;RHOA;RMDN1;SBDS;SETD2;SMC1A;SMC3;SPAST;SPC25;SPDL1;SPICE1;SPRY1;STAG2;STIL;STMN1;SUN2;TACC2;TACC3;TBCE;TOGARAM1;TPX2;TTK;TUBG1;UBXN2B;VCP;VPS4B;WDR62;WRAP73;ZFP207	AAAS;AURKA;AURKB;BORA;CCNB1;CCSAP;CDC20;CENPA;CENPE;CENPH;CHEK2;CKAP5;DLGAP5;ESPL1;GPSM2;KIF11;KIF15;KIF23;KIF4;KIFC1;MAD2L1;MYBL2;NDC80;NDE1;NEK2;NUF2;NUP62;NUSAP1;PLK1;PRC1;PSRC1;RACGAP1;SPC25;SPDL1;STIL;STMN1;SUN2;TACC3;TPX2;TTK;WDR62		AURKA;AURKB;BORA;CCNB1;CCSAP;CDC20;CENPA;CENPE;CENPH;CEP192;CKAP5;DLGAP5;DYNLT1F;ESPL1;FLNA;INSC;KIF11;KIF15;KIF23;KIF4;KIFC1;MAD2L1;NDC80;NEK2;NUF2;NUSAP1;PLK1;PRC1;PSRC1;RACGAP1;SAPCD2;SPC25;SPDL1;STIL;STMN1;TACC3;TPX2;TTK;WDR62						AAAS;ABRAXAS1;ABRAXAS2;ARHGEF10;AURKA;AURKB;BCCIP;BORA;CCNB1;CDK5RAP2;CENPA;CENPE;CEP192;CEP97;CHEK2;CHMP1B;CHMP2A;CHMP2B;CHMP3;CHMP4B;CHMP4C;CHMP5;CHMP7;CKAP5;CLASP1;CLASP2;CLTC;DCTN2;DCTN6;GJA1;GPSM2;HNRNPU;INSC;INTS13;ITGB1;KIF11;KIF23;KIF2A;KIF3B;KIFC2;KPNB1;LSM14A;MAD2L1;MAP9;MCPH1;MECP2;MZT1;NDE1;NDEL1;NEK2;NEK6;NSFL1C;NUDC;NUMA1;NUSAP1;OFD1;PARP3;PCNT;PIBF1;PLK2;PRC1;RACGAP1;RHOA;SBDS;SETD2;SMC1A;SMC3;SPAST;SPC25;SPICE1;SPRY1;SPRY2;STAG2;STMN1;TACC3;TBCE;TOGARAM1;TPR;TPX2;TUBG1;UBXN2B;VCP;VPS4B;WDR62;ZFP207							AAAS;AURKA;AURKB;BORA;CCDC61;CCNB1;CDC20;CDK5RAP2;CENPA;CENPE;CENPH;CEP192;CHEK2;CHMP4B;CHMP4C;CHMP6;CKAP5;DLGAP5;DYNLT1F;ESPL1;GPSM2;HNRNPU;KIF11;KIF15;KIF23;KIF4;KIFC1;MAD2L1;MYBL2;NDC80;NEK2;NSFL1C;NUDC;NUF2;NUSAP1;OFD1;PARP3;PCNT;PKHD1;PLK1;PRC1;PSRC1;RACGAP1;SAPCD2;SMC1A;SMC3;SPC25;SPDL1;SPICE1;SPRY1;STIL;STMN1;TACC3;TBCE;TPR;TPX2;TTK;WDR62	AAAS;AURKA;AURKB;BORA;CCDC61;CCNB1;CCSAP;CDC20;CDK5RAP2;CENPA;CENPE;CENPH;CEP192;CHEK2;CKAP5;DLGAP5;DYNLT1F;ESPL1;GPSM2;KIF11;KIF15;KIF23;KIF4;KIFC1;MAD2L1;MYBL2;NDC80;NDE1;NEK2;NUDC;NUF2;NUSAP1;OFD1;PARP3;PCNT;PLK1;PRC1;PSRC1;RACGAP1;SAPCD2;SMC1A;SMC3;SPC25;SPDL1;STIL;STMN1;TACC3;TBCE;TPX2;TTK;WDR62					AURKA;AURKB;BORA;CCNB1;CCSAP;CDC20;CENPA;CENPE;CENPH;CHEK2;DLGAP5;DYNLT1F;ESPL1;INSC;KIF11;KIF15;KIF23;KIF4;KIFC1;MAD2L1;MCPH1;MYBL2;NDC80;NEK2;NUF2;NUSAP1;PIBF1;PLK1;PRC1;RACGAP1;SAPCD2;SPC25;SPDL1;STIL;STMN1;TACC3;TPX2;TTK			AAAS;ABRAXAS1;ABRAXAS2;ARHGEF10;AURKA;BCCIP;BORA;CDC20;CDK5RAP2;CENPE;CEP192;CEP97;CHEK2;CHMP1B;CHMP2A;CHMP2B;CHMP4B;CHMP4C;CHMP5;CHMP7;CKAP5;CLASP1;CLASP2;CLTC;DCTN6;EML1;FLNA;GJA1;HNRNPU;HTT;INSC;INTS13;ITGB1;KIF11;KIF23;KIF2A;KPNB1;LSM14A;MAD2L1;MAP9;MCPH1;MECP2;MZT1;NDE1;NEK2;NSFL1C;NUDC;NUMA1;NUP62;NUSAP1;OFD1;PIBF1;PKHD1;PLK2;PRC1;RAB11A;RAE1;RHOA;RMDN1;SBDS;SETD2;SMC1A;SMC3;SPAST;SPC25;SPICE1;SPRY1;STAG1;STAG2;STMN1;TACC1;TACC2;TACC3;TBCE;TNKS;TOGARAM1;TPR;TPX2;TUBG1;UBXN2B;VCP;VPS4B;ZFP207;ZW10
GOBP_MICROTUBULE_DEPOLYMERIZATION	0	-2.06933	3.05707	-1.67882	0	0	0	0	-2.35855	0	0	0	-1.71376	0	1.51613	0	-2.04084	-2.74323	2.05972	1.81254	0	2.15926	0	0	0	0	0	0	0	0	1.55116	0	0	0.0380986	9.67729e-05	0.222879	0	0	0	0	0.00366129	0	0	0	0.127722	0	0.216935	0	0.0377796	0.000425281	0.0192701	0.0616396	0	0.00878856	0	0	0	0	0	0	0	0	0.232774	0
GOBP_MICROTUBULE_NUCLEATION	0	-1.71431	2.1798	0	0	0	0	0	0	0	0	0	0	0	1.49101	0	0	0	1.87635	2.23199	0	0	0	1.6163	0	0	-1.69614	0	0	-1.55875	0	0	0	0.161803	0.0143855	0	0	0	0	0	0	0	0	0	0	0	0.229942	0	0	0	0.0442785	0.00867187	0	0	0	0.198722	0	0	0.205451	0	0	0.199946	0	0
GOBP_MICROTUBULE_NUCLEATION_BY_MICROTUBULE_ORGANIZING_CENTER	0	0	0	0	0	0	0	0	0	0	0	0	0	0	0	0	0	0	0	0	0	0	0	1.68346	0	0	0	0	0	0	2.32391	0	0	0	0	0	0	0	0	0	0	0	0	0	0	0	0	0	0	0	0	0	0	0	0	0.159435	0	0	0	0	0	0	0.0138274	0
GOBP_MICROTUBULE_ORGANIZING_CENTER_LOCALIZATION	0	0	1.67662	0	0	0	0	0	-1.91226	0	0	0	0	0	1.74245	0	-1.84998	0	0	0	0	1.54489	0	0	0	0	0	0	0	0	0	0	0	0	0.122544	0	0	0	0	0	0.0375398	0	0	0	0	0	0.110709	0	0.0812209	0	0	0	0	0.127786	0	0	0	0	0	0	0	0	0	0
GOBP_MICROTUBULE_ORGANIZING_CENTER_ORGANIZATION	-2.04182	-3.26017	2.38576	-2.28596	2.16949	0	0	0	-1.42383	2.54013	0	0	0	0	2.70986	0	-3.19309	-3.29482	0	0	2.6378	2.21542	0	3.04701	0	-2.05503	0	0	0	0	0	0	0.0695021	0	0.00412517	0.0142744	0.0197729	0	0	0	0.210752	0.00327139	0	0	0	0	0.00102893	0	0	0	0	0	0.00148241	0.00647345	0	8.66015e-05	0	0.0900169	0	0	0	0	0	0		ALMS1;ATF5;AURKA;BRCA2;CCNF;CCP110;CDK1;CDK2;CDK5RAP2;CEP131;CEP135;CEP152;CEP192;CEP250;CEP295;CEP63;CEP68;CEP72;CHD3;CHEK1;CHMP4C;CKAP5;CNTLN;CROCC;DZIP1;GEN1;HAUS1;HAUS3;HAUS4;HAUS6;HAUS7;HAUS8;KAT2B;KIF11;NDC80;NDE1;NEK2;NUP62;ODF2;PCLAF;PLK1;PLK4;SASS6;SGO1;SLC16A1;SPICE1;STIL;TUBE1;WDR62;XRCC2;XRCC3								4933427D14RIK;ALMS1;ARHGEF10;ARL2;ATF5;AURKA;BBS4;BRCA2;C2CD3;CCP110;CDK1;CDK2;CDK5RAP2;CENPJ;CEP120;CEP131;CEP135;CEP152;CEP192;CEP250;CEP295;CEP44;CEP63;CEP72;CEP76;CETN2;CETN3;CHD3;CHMP1B;CHMP2A;CHMP2B;CHMP3;CHMP4B;CHMP4C;CHMP5;CHORDC1;CKAP5;CLASP1;CLASP2;CNTLN;E2F4;GCC2;GEN1;HAUS1;HAUS2;HAUS3;HAUS6;KAT2B;KIF11;KIF3A;KIF3B;MAP9;MARK4;MCPH1;NAT10;NDE1;NDEL1;NEK2;NSFL1C;ODF2;OFD1;PARD6B;PARD6G;PATJ;PCM1;PLK2;PLK4;POC1B;PPP1R12A;RANBP1;ROCK2;SASS6;SDCCAG8;SIRT1;SLC16A1;SPICE1;SSX2IP;TMEM67;TRIM37;VPS4B;WDR62;XPO1;XRCC3					4933427D14RIK;ALMS1;ARHGEF10;ARL2;AURKA;BBS4;BRCA1;BRCA2;CCDC57;CCP110;CDK1;CDK5RAP2;CENPJ;CEP120;CEP131;CEP135;CEP152;CEP192;CEP250;CEP295;CEP44;CEP63;CEP68;CEP72;CETN2;CETN3;CHMP1B;CHMP2A;CHMP2B;CHMP4C;CKAP5;CLASP2;CNTLN;CNTROB;CROCC;DCTN1;DZIP1;FES;FOXJ1;GADD45A;GCC2;GEN1;HAUS1;HAUS2;HAUS3;HAUS6;HAUS7;HAUS8;KIF11;KIF3A;KIF3B;MAP9;MCPH1;MDM1;NAT10;NDE1;NDEL1;NEK2;NIN;NUBP1;ODF2;OFD1;PAFAH1B1;PARD6G;PATJ;PCM1;PKD2;PKHD1;PLK1;PLK2;PLK4;PPP1R12A;RANBP1;ROCK2;RTTN;SASS6;SDCCAG8;SIRT1;SPICE1;SSX2IP;TMEM67;TRIM37;UXT;WDR62;XPO1;XRCC2		4933427D14RIK;ALMS1;ATF5;AURKA;BRCA1;BRCA2;C2CD3;CCDC57;CCDC61;CCNF;CDK1;CDK2;CDK5RAP2;CENPJ;CEP120;CEP131;CEP135;CEP152;CEP192;CEP250;CEP295;CEP44;CEP63;CEP72;CEP76;CETN2;CETN3;CHEK1;CHMP2A;CHMP2B;CHMP3;CHMP4B;CHMP4C;CKAP5;CLASP1;CNTLN;CNTROB;CROCC;CTNNB1;DCTN1;DZIP1;E2F4;FBXW5;GADD45A;GCC2;GEN1;HAUS1;HAUS3;HAUS4;HAUS6;HAUS7;HAUS8;KAT2A;KAT2B;KIF11;KIF3A;KIF3B;MARK4;MCPH1;MPDZ;NAT10;NDC80;NDE1;NEK2;NSFL1C;NUBP1;ODF2;OFD1;PARD6B;PARD6G;PATJ;PCLAF;PKD2;PKHD1;PLK1;PLK2;PLK4;POC1B;PPP1R12A;PPP1R35;RANBP1;ROCK2;RTTN;SAC3D1;SASS6;SDCCAG8;SGO1;SLC16A1;SPICE1;SSX2IP;STIL;TMEM67;TRIM37;TUBE1;UVRAG;UXT;WDR62;XPO1;XRCC2;XRCC3	ARL2;ATF5;AURKA;BBS4;BRCA1;BRCA2;CCDC61;CCNF;CDK1;CDK2;CDK5RAP2;CENPJ;CEP131;CEP135;CEP152;CEP192;CEP250;CEP295;CEP63;CEP72;CETN3;CHEK1;CHMP2A;CHMP4B;CHMP4C;CKAP5;CNTLN;CNTROB;CROCC;DCTN1;DZIP1;GADD45A;GCC2;GEN1;HAUS4;HAUS6;HAUS7;HAUS8;KIF11;KIF3A;MCPH1;MPDZ;NDC80;NDE1;NEK2;NIN;NSFL1C;NUBP1;ODF2;OFD1;PCLAF;PLK1;PLK2;PLK4;POC1B;RANBP1;RTTN;SASS6;SGO1;SSX2IP;STIL;TMEM67;TUBE1;WDR62;XPO1;XRCC2;XRCC3			ALMS1;AURKA;BRCA1;BRCA2;CCDC57;CCDC61;CCP110;CDK1;CDK5RAP2;CENPJ;CEP135;CEP152;CEP192;CEP295;CEP68;CEP72;CEP85;CETN2;CETN3;CHEK1;CHMP2A;CHMP4C;CNTLN;CNTROB;CROCC;GADD45A;GCC2;GEN1;HAUS1;HAUS2;HAUS4;HAUS5;HAUS6;HAUS7;HAUS8;KIF11;MARK4;MCPH1;MDM1;MPDZ;NDC80;NDE1;NSFL1C;ODF2;PARD6B;PCLAF;PLK1;PLK2;PLK4;POC1B;PPP1R35;RTTN;SAC3D1;SASS6;SGO1;SPICE1;STIL;TUBE1;UBXN2B;UVRAG;XPO1;XRCC2;XRCC3			4933427D14RIK;ALMS1;ARHGEF10;AURKA;BBS4;BRCA2;CCNF;CDK1;CENPJ;CEP120;CEP135;CEP152;CEP192;CEP295;CEP44;CEP72;CEP76;CETN2;CETN3;CHEK1;CHMP2B;CHORDC1;CKAP5;CLASP2;CNTLN;CNTROB;DZIP1;FBXW11;FBXW5;GCC2;GEN1;HAUS2;HAUS3;HAUS6;HAUS7;HAUS8;KAT2A;KIF11;KIF3B;MCPH1;MDM1;MPDZ;NAT10;NDC80;NDE1;NEK2;NIN;NSFL1C;NUP62;OFD1;PAFAH1B1;PARD6A;PATJ;PCLAF;PCM1;PKHD1;PLK1;PLK2;PLK4;RANBP1;RTTN;SASS6;SGO1;SIRT1;SLC16A1;SSX2IP;STIL;TMEM67;TRIM37;UBXN2B;USP33;VPS4B;WDR62;XPO1;XRCC2;XRCC3
GOBP_MICROTUBULE_POLYMERIZATION	0	-1.94788	2.14147	0	0	0	0	0	-1.48097	1.87029	0	0	0	0	1.60753	0	0	-2.17892	1.62779	1.76	0	0	0	0	0	0	0	0	0	-1.81287	0	0	0	0.0679111	0.0170652	0	0	0	0	0	0.177597	0.108985	0	0	0	0	0.165628	0	0	0.024029	0.11468	0.075719	0	0	0	0	0	0	0	0	0	0.092451	0	0
GOBP_MICROTUBULE_POLYMERIZATION_OR_DEPOLYMERIZATION	0	-1.90577	2.93598	0	0	0	0	0	-2.25936	1.95994	0	0	0	1.52473	1.9248	0	-2.0135	-3.06138	1.94244	2.04818	0	1.91847	0	0	0	0	0	0	0	-2.05424	1.68858	0	0	0.0802601	0.000126464	0	0	0	0	0	0.00649877	0.0735889	0	0	0	0.22054	0.0574094	0	0.0423612	3.6922e-05	0.0335782	0.0222401	0	0.0298839	0	0	0	0	0	0	0	0.0365823	0.165957	0																		AKAP9;ARHGEF2;ARL2;CAMSAP3;CCSAP;CDH5;CDK5RAP2;CDKN1B;CENPJ;CEP192;CKAP2;CKAP5;CLIP3;CRYAB;DCTN1;EML2;FBXO5;FKBP4;GBA2;GIT1;HDAC6;KATNB1;KIF14;KIF18A;KIF18B;KIF24;KIF2C;MAP1A;MAP1B;MAP1S;MAPRE1;MAPRE2;MAPT;MET;MID1IP1;NDE1;NIN;PAK1;PRUNE1;PSRC1;RAC1;SKA1;SKA2;SKA3;SNCA;SPEF1;STMN1;TBCD;TPX2;TUBG1;TUBGCP2;TUBGCP5
GOBP_MICROTUBULE_SEVERING	0	0	0	0	0	0	0	0	0	0	0	0	0	0	0	0	0	0	0	1.56254	0	1.55573	0	0	0	0	0	0	0	0	0	0	0	0	0	0	0	0	0	0	0	0	0	0	0	0	0	0	0	0	0	0.147589	0	0.123148	0	0	0	0	0	0	0	0	0	0
GOBP_MICROVILLUS_ASSEMBLY	0	0	0	0	-1.62744	0	0	-1.72894	0	0	0	0	-1.47472	2.0872	0	0	0	0	0	0	0	0	0	-1.75207	0	0	0	0	0	0	0	0	0	0	0	0	0.0956294	0	0	0.110311	0	0	0	0	0.244109	0.0347856	0	0	0	0	0	0	0	0	0	0.103346	0	0	0	0	0	0	0	0
GOBP_MICROVILLUS_ORGANIZATION	0	0	1.54434	0	-1.62492	0	0	-1.62529	-1.58922	0	0	0	-1.56163	2.0722	0	0	0	0	0	0	0	0	0	-1.52494	0	0	0	0	0	-1.82776	0	0	0	0	0.180635	0	0.0965199	0	0	0.148761	0.125881	0	0	0	0.196136	0.0371485	0	0	0	0	0	0	0	0	0	0.209274	0	0	0	0	0	0.0884051	0	0
GOBP_MIDBODY_ABSCISSION	0	0	0	0	2.45237	0	0	0	0	2.16713	0	0	0	0	0	0	0	0	0	-1.75341	0	0	0	0	0	0	0	0	0	1.69286	0	0	0	0	0	0	0.00397466	0	0	0	0	0.0285872	0	0	0	0	0	0	0	0	0	0.176819	0	0	0	0	0	0	0	0	0	0.218899	0	0					CEP55;CHMP1A;CHMP2A;CHMP2B;CHMP3;CHMP4B;CHMP4C;CHMP5;CHMP6;CHMP7;KIF20A;MITD1;VPS4A;VPS4B
GOBP_MIDBRAIN_DEVELOPMENT	0	0	0	0	0	0	0	0	0	0	0	0	-1.49126	0	0	0	0	0	0	0	0	1.71984	0	0	0	-2.00016	0	0	0	0	0	0	0	0	0	0	0	0	0	0	0	0	0	0	0.234676	0	0	0	0	0	0	0	0	0.0682864	0	0	0	0.101557	0	0	0	0	0	0
GOBP_MIDBRAIN_DOPAMINERGIC_NEURON_DIFFERENTIATION	0	0	1.84702	0	0	0	0	0	0	0	0	0	0	0	0	0	0	0	1.50825	1.92201	-1.47533	1.54141	0	0	1.65416	0	0	0	0	0	0	0	0	0	0.0657831	0	0	0	0	0	0	0	0	0	0	0	0	0	0	0	0.170315	0.0390365	0.245836	0.129386	0	0	0.22227	0	0	0	0	0	0	0
GOBP_MIDDLE_EAR_MORPHOGENESIS	1.6605	0	0	0	0	-1.84018	0	0	0	0	0	0	0	0	0	0	0	0	0	0	0	0	0	0	0	0	0	0	0	0	0	0	0.182936	0	0	0	0	0.247633	0	0	0	0	0	0	0	0	0	0	0	0	0	0	0	0	0	0	0	0	0	0	0	0	0	0
GOBP_MIDGUT_DEVELOPMENT	0	0	0	0	0	0	0	-1.45586	0	0	0	0	0	0	0	0	0	0	0	0	0	1.3419	0	0	0	0	0	0	0	0	0	0	0	0	0	0	0	0	0	0.238231	0	0	0	0	0	0	0	0	0	0	0	0	0	0.236754	0	0	0	0	0	0	0	0	0	0
GOBP_MINERALOCORTICOID_BIOSYNTHETIC_PROCESS	0	0	0	0	-1.37738	0	0	0	-1.73617	0	-1.80658	0	0	0	0	0	0	0	0	0	0	0	1.94122	0	0	0	0	0	0	0	1.67115	0	0	0	0	0	0.21562	0	0	0	0.0733135	0	0.208293	0	0	0	0	0	0	0	0	0	0	0	0.0924098	0	0	0	0	0	0	0	0.171919	0
GOBP_MINERALOCORTICOID_METABOLIC_PROCESS	0	0	0	0	-1.33415	0	0	0	-1.90955	0	-1.93073	0	0	0	0	0	0	0	0	0	0	1.43173	2.11121	0	0	-1.73992	0	0	0	0	1.87177	0	0	0	0	0	0.244054	0	0	0	0.0378334	0	0.142673	0	0	0	0	0	0	0	0	0	0	0.183174	0.048481	0	0	0.213696	0	0	0	0	0.100114	0
GOBP_MINERALOCORTICOID_SECRETION	0	0	0	0	-1.45648	0	0	-1.61075	-1.39615	0	0	0	-1.53903	0	0	0	0	0	1.38885	0	0	1.69635	0	0	0	0	0	0	0	0	0	0	0	0	0	0	0.170086	0	0	0.154872	0.227318	0	0	0	0.208831	0	0	0	0	0	0.240255	0	0	0.0741517	0	0	0	0	0	0	0	0	0	0
GOBP_MIRNA_CATABOLIC_PROCESS	0	0	0	0	0	0	0	0	0	0	0	0	0	0	0	0	0	0	0	0	0	1.43545	0	0	0	0	0	0	0	0	0	0	0	0	0	0	0	0	0	0	0	0	0	0	0	0	0	0	0	0	0	0	0	0.181415	0	0	0	0	0	0	0	0	0	0
GOBP_MIRNA_LOADING_ONTO_RISC_INVOLVED_IN_GENE_SILENCING_BY_MIRNA	0	0	1.81199	0	0	0	0	0	0	0	0	0	0	0	0	0	0	0	1.97223	1.83942	-1.68329	0	0	0	0	0	0	0	0	0	0	0	0	0	0.0740775	0	0	0	0	0	0	0	0	0	0	0	0	0	0	0	0.0294976	0.0547873	0.139621	0	0	0	0	0	0	0	0	0	0	0
GOBP_MIRNA_METABOLIC_PROCESS	0	0	2.00527	0	0	0	0	0	-1.3884	0	0	0	0	0	0	0	0	0	2.02848	1.97038	0	1.74271	0	0	0	0	0	0	0	0	-1.67164	0	0	0	0.0331798	0	0	0	0	0	0.232481	0	0	0	0	0	0	0	0	0	0.02249	0.0310513	0	0.0629886	0	0	0	0	0	0	0	0	0.200846	0
GOBP_MISMATCH_REPAIR	0	0	0	0	0	0	0	0	0	0	0	0	0	0	1.71522	0	0	-2.41076	0	0	2.10952	0	0	1.85042	0	0	0	0	0	0	0	0	0	0	0	0	0	0	0	0	0	0	0	0	0	0	0.121076	0	0	0.00560267	0	0	0.0341443	0	0	0.0844898	0	0	0	0	0	0	0	0
GOBP_MITOCHONDRIAL_ACETYL_COA_BIOSYNTHETIC_PROCESS_FROM_PYRUVATE	0	0	0	0	0	0	0	0	0	0	0	0	0	0	0	0	0	0	0	0	1.72949	0	0	0	0	0	0	0	0	1.82197	0	0	0	0	0	0	0	0	0	0	0	0	0	0	0	0	0	0	0	0	0	0	0.163852	0	0	0	0	0	0	0	0	0.146102	0	0
GOBP_MITOCHONDRIAL_ATP_SYNTHESIS_COUPLED_PROTON_TRANSPORT	-2.00725	0	-2.15256	-2.06393	2.1456	0	0	2.17205	2.84904	0	0	0	0	0	-1.69814	-2.1121	0	0	-2.09625	-2.03871	0	-2.24123	0	-1.90049	0	0	0	0	0	2.03899	0	0	0.0803668	0	0.0345728	0.0478306	0.0219688	0	0	0.0148702	0.000160591	0	0	0	0	0	0.147481	0.101917	0	0	0.0489342	0.0556646	0	0.0172389	0	0.0621343	0	0	0	0	0	0.0659561	0	0									ATP5A1;ATP5B;ATP5C1;ATP5D;ATP5E;ATP5H;ATP5J;ATP5J2;ATP5K;MT-ATP6;STOML2							ATP5A1;ATP5B;ATP5C1;ATP5D;ATP5E;ATP5H;ATP5J;ATP5J2;ATP5K;DNAJC30;STOML2						ATP5C1;ATP5D;ATP5E;ATP5H;ATP5J;ATP5J2;ATP5K;DNAJC30;STOML2
GOBP_MITOCHONDRIAL_CYTOCHROME_C_OXIDASE_ASSEMBLY	0	0	-1.79815	0	2.12573	0	0	2.30416	2.45667	-1.92742	0	0	0	0	0	0	0	0	-1.83391	-2.40922	2.00134	-1.99376	0	0	0	0	0	2.06274	0	1.79051	0	0	0	0	0.12062	0	0.0236315	0	0	0.00717695	0.00454596	0.0730746	0	0	0	0	0	0	0	0	0.150687	0.00822455	0.0577077	0.0591925	0	0	0	0	0	0.120371	0	0.161595	0	0									COA3;COA4;COA5;COX14;COX16;COX17;COX18;COX19;FASTKD3;PET100;SCO1;SMIM20;SURF1;TIMM21											BCS1L;COA3;COA4;COX14;COX16;COX17;COX19;COX20;PET100;SCO1;SCO2;SMIM20;TACO1;TIMM21								BCS1L;COA3;COA4;COA5;COX14;COX16;COX17;COX18;COX19;COX20;FASTKD3;OXA1L;PET100;SCO1;SCO2;SMIM20;SURF1;TACO1;TIMM21
GOBP_MITOCHONDRIAL_DEPOLARIZATION	0	0	0	0	0	0	0	0	0	0	0	0	0	1.57658	0	0	0	0	0	0	0	0	0	0	0	0	0	0	0	0	0	0	0	0	0	0	0	0	0	0	0	0	0	0	0	0.193361	0	0	0	0	0	0	0	0	0	0	0	0	0	0	0	0	0	0
GOBP_MITOCHONDRIAL_DNA_REPAIR	0	0	0	0	0	0	0	0	0	0	2.21124	0	0	0	0	0	0	0	0	0	1.70766	0	0	0	0	0	0	0	0	0	0	0	0	0	0	0	0	0	0	0	0	0	0.124147	0	0	0	0	0	0	0	0	0	0.17409	0	0	0	0	0	0	0	0	0	0	0											DNA2;LIG3;MGME1;PARP1;PRIMPOL;TRP53
GOBP_MITOCHONDRIAL_DNA_REPLICATION	0	0	0	0	1.62007	0	0	0	1.74198	0	0	0	0	0	0	0	0	0	0	0	0	0	0	1.74371	0	0	0	0	0	0	0	0	0	0	0	0	0.170391	0	0	0	0.174666	0	0	0	0	0	0	0	0	0	0	0	0	0	0	0.130855	0	0	0	0	0	0	0	0
GOBP_MITOCHONDRIAL_ELECTRON_TRANSPORT_CYTOCHROME_C_TO_OXYGEN	-1.83593	0	0	0	0	0	0	0	2.5715	0	0	0	0	0	0	-1.93497	0	0	-1.78932	0	0	-1.65461	0	-1.85384	0	0	0	0	0	1.86594	0	0	0.154851	0	0	0	0	0	0	0	0.00205935	0	0	0	0	0	0	0.195294	0	0	0.168222	0	0	0.221438	0	0.0726946	0	0	0	0	0	0.123064	0	0									AFG1L;COX4I1;COX5A;COX6A1;COX7A1;COX7A2L;COX7C;MT-CO2;MT-CO3
GOBP_MITOCHONDRIAL_ELECTRON_TRANSPORT_NADH_TO_UBIQUINONE	-3.24875	0	-3.88607	-3.1083	3.26603	-2.42994	0	3.25349	2.84343	-1.81513	0	-2.3632	2.17965	0	0	-3.40515	0	0	-4.15638	-3.79842	2.78031	-3.59144	0	-4.68585	0	0	3.38269	3.68705	0	4.34212	-2.09539	-2.16167	3.12044e-05	0	0	3.13804e-05	1.63009e-05	0.0157566	0	0	0.000168828	0.106997	0	0.0594934	0.0892927	0	0	0	0	0	0	0	0.000487078	0	0	0	0	0	0	0	0	0	0.0420524	0.0492201	COQ9;DLD;DNAJC15;ISCU;MT-ND1;MT-ND2;MT-ND5;MT-ND6;NDUFA1;NDUFA10;NDUFA2;NDUFA3;NDUFA4;NDUFA5;NDUFA6;NDUFA7;NDUFA8;NDUFA9;NDUFAB1;NDUFAF1;NDUFB10;NDUFB2;NDUFB3;NDUFB4;NDUFB5;NDUFB6;NDUFB7;NDUFB8;NDUFB9;NDUFC1;NDUFC2;NDUFS1;NDUFS2;NDUFS3;NDUFS4;NDUFS5;NDUFS6;NDUFS7;NDUFS8;NDUFV1;NDUFV2;NDUFV3;PARK7;PINK1;SNCA		COQ9;DLD;DNAJC15;ISCU;MT-ND3;MT-ND6;NDUFA1;NDUFA10;NDUFA2;NDUFA3;NDUFA4;NDUFA5;NDUFA6;NDUFA7;NDUFA8;NDUFA9;NDUFAB1;NDUFB10;NDUFB2;NDUFB3;NDUFB4;NDUFB5;NDUFB6;NDUFB7;NDUFB8;NDUFB9;NDUFC1;NDUFC2;NDUFS1;NDUFS2;NDUFS3;NDUFS4;NDUFS5;NDUFS6;NDUFS7;NDUFS8;NDUFV1;NDUFV2;NDUFV3;PARK7;SNCA	COQ9;DLD;DNAJC15;MT-ND1;MT-ND3;MT-ND4;MT-ND6;NDUFA1;NDUFA10;NDUFA2;NDUFA3;NDUFA4;NDUFA5;NDUFA7;NDUFA8;NDUFA9;NDUFAB1;NDUFAF1;NDUFB10;NDUFB2;NDUFB3;NDUFB4;NDUFB5;NDUFB6;NDUFB7;NDUFB9;NDUFC1;NDUFC2;NDUFS1;NDUFS4;NDUFS5;NDUFS6;NDUFS7;NDUFV2;NDUFV3;PARK7;SNCA	COQ9;DLD;DNAJC15;ISCU;MT-ND6;NDUFA10;NDUFA2;NDUFA4;NDUFA5;NDUFA6;NDUFA7;NDUFA8;NDUFA9;NDUFAB1;NDUFAF1;NDUFB10;NDUFB2;NDUFB3;NDUFB4;NDUFB5;NDUFB6;NDUFB7;NDUFB8;NDUFB9;NDUFC1;NDUFC2;NDUFS1;NDUFS2;NDUFS3;NDUFS4;NDUFS5;NDUFS6;NDUFS7;NDUFS8;NDUFV1;NDUFV2;NDUFV3;PARK7;PINK1	COQ9;DLD;DNAJC15;MT-ND1;MT-ND2;MT-ND3;MT-ND4;MT-ND5;MT-ND6;NDUFA1;NDUFA10;NDUFA2;NDUFA3;NDUFA4;NDUFA5;NDUFA6;NDUFA7;NDUFA8;NDUFA9;NDUFAF1;NDUFB10;NDUFB2;NDUFB3;NDUFB4;NDUFB5;NDUFB6;NDUFB7;NDUFB8;NDUFB9;NDUFC1;NDUFC2;NDUFS1;NDUFS2;NDUFS4;NDUFS5;NDUFS6;NDUFS7;NDUFS8;NDUFV1;NDUFV2;NDUFV3;PARK7;PINK1		DNAJC15;ISCU;MT-ND1;MT-ND3;MT-ND4;MT-ND6;NDUFA1;NDUFA10;NDUFA2;NDUFA3;NDUFA4;NDUFA5;NDUFA6;NDUFA7;NDUFA8;NDUFA9;NDUFAB1;NDUFAF1;NDUFB10;NDUFB2;NDUFB3;NDUFB4;NDUFB5;NDUFB6;NDUFB7;NDUFB9;NDUFC1;NDUFC2;NDUFS3;NDUFS4;NDUFS5;NDUFS6;NDUFS8;NDUFV2;NDUFV3;PARK7	COQ9;DLD;DNAJC15;ISCU;MT-ND3;NDUFA1;NDUFA2;NDUFA3;NDUFA4;NDUFA5;NDUFA6;NDUFA7;NDUFA8;NDUFA9;NDUFAB1;NDUFAF1;NDUFB10;NDUFB2;NDUFB3;NDUFB4;NDUFB5;NDUFB6;NDUFB8;NDUFB9;NDUFC1;NDUFC2;NDUFS1;NDUFS2;NDUFS3;NDUFS4;NDUFS7;NDUFV1;NDUFV2;NDUFV3;PARK7;PINK1			COQ9;DLD;DNAJC15;MT-ND1;MT-ND2;MT-ND3;MT-ND5;MT-ND6;NDUFA1;NDUFA4;NDUFA5;NDUFA6;NDUFA7;NDUFA9;NDUFAB1;NDUFAF1;NDUFB10;NDUFB2;NDUFB3;NDUFB4;NDUFB5;NDUFB6;NDUFB8;NDUFB9;NDUFC1;NDUFC2;NDUFS1;NDUFS2;NDUFS3;NDUFS4;NDUFS5;NDUFS6;NDUFV1;NDUFV2;PINK1	COQ9;DLD;DNAJC15;ISCU;MT-ND1;MT-ND3;MT-ND4;MT-ND4L;MT-ND5;MT-ND6;NDUFA1;NDUFA2;NDUFA3;NDUFA4;NDUFA5;NDUFA6;NDUFA7;NDUFB2;NDUFB3;NDUFB4;NDUFB5;NDUFB6;NDUFB8;NDUFB9;NDUFC1;NDUFC2;NDUFS1;NDUFS4;NDUFS6;NDUFS8;NDUFV2;PARK7;PINK1			COQ9;DLD;DNAJC15;ISCU;MT-ND1;MT-ND2;MT-ND3;MT-ND4;MT-ND5;MT-ND6;NDUFA1;NDUFA10;NDUFA2;NDUFA3;NDUFA4;NDUFA5;NDUFA6;NDUFA7;NDUFA8;NDUFA9;NDUFAB1;NDUFAF1;NDUFB10;NDUFB2;NDUFB3;NDUFB4;NDUFB5;NDUFB6;NDUFB7;NDUFB8;NDUFB9;NDUFC1;NDUFC2;NDUFS1;NDUFS2;NDUFS3;NDUFS4;NDUFS5;NDUFS6;NDUFS7;NDUFS8;NDUFV1;NDUFV2;NDUFV3;PARK7;PINK1			COQ9;DLD;DNAJC15;MT-ND3;MT-ND6;NDUFA1;NDUFA2;NDUFA3;NDUFA4;NDUFA5;NDUFA6;NDUFA7;NDUFA8;NDUFA9;NDUFAB1;NDUFB10;NDUFB2;NDUFB3;NDUFB4;NDUFB5;NDUFB6;NDUFB7;NDUFB8;NDUFB9;NDUFC1;NDUFC2;NDUFS2;NDUFS3;NDUFS4;NDUFS5;NDUFS6;NDUFS8;NDUFV1;NDUFV2;SNCA	COQ9;DLD;DNAJC15;MT-ND3;MT-ND6;NDUFA1;NDUFA2;NDUFA3;NDUFA4;NDUFA5;NDUFA6;NDUFA7;NDUFA8;NDUFA9;NDUFAB1;NDUFB10;NDUFB2;NDUFB3;NDUFB4;NDUFB5;NDUFB6;NDUFB7;NDUFB8;NDUFB9;NDUFC1;NDUFC2;NDUFS1;NDUFS2;NDUFS3;NDUFS4;NDUFS5;NDUFS6;NDUFS7;NDUFS8;NDUFV1;NDUFV2;NDUFV3;PARK7;SNCA	COQ9;DLD;ISCU;MT-ND1;MT-ND2;MT-ND4;MT-ND6;NDUFA1;NDUFA10;NDUFA3;NDUFA4;NDUFA5;NDUFA6;NDUFA7;NDUFA8;NDUFA9;NDUFAB1;NDUFAF1;NDUFB10;NDUFB3;NDUFB4;NDUFB6;NDUFC1;NDUFC2;NDUFS1;NDUFS2;NDUFS6;NDUFS8;NDUFV1;NDUFV2;NDUFV3;PARK7	COQ9;DNAJC15;ISCU;MT-ND1;MT-ND6;NDUFA1;NDUFA2;NDUFA3;NDUFA4;NDUFA5;NDUFA6;NDUFA7;NDUFA8;NDUFA9;NDUFAB1;NDUFB10;NDUFB2;NDUFB3;NDUFB4;NDUFB5;NDUFB6;NDUFB7;NDUFB8;NDUFB9;NDUFC1;NDUFC2;NDUFS3;NDUFS4;NDUFS5;NDUFS6;NDUFS7;NDUFS8;NDUFV2;NDUFV3		DNAJC15;ISCU;MT-ND1;MT-ND2;MT-ND4;MT-ND5;MT-ND6;NDUFA1;NDUFA10;NDUFA2;NDUFA3;NDUFA4;NDUFA5;NDUFA6;NDUFA7;NDUFA8;NDUFA9;NDUFAB1;NDUFB10;NDUFB2;NDUFB3;NDUFB4;NDUFB5;NDUFB6;NDUFB7;NDUFB8;NDUFB9;NDUFC1;NDUFC2;NDUFS2;NDUFS3;NDUFS4;NDUFS5;NDUFS6;NDUFS7;NDUFS8;NDUFV1;NDUFV2;NDUFV3;PINK1;SNCA			DNAJC15;MT-ND6;NDUFA1;NDUFA2;NDUFA3;NDUFA4;NDUFA5;NDUFA6;NDUFA7;NDUFA8;NDUFA9;NDUFAB1;NDUFB10;NDUFB2;NDUFB3;NDUFB4;NDUFB5;NDUFB6;NDUFB7;NDUFB8;NDUFB9;NDUFC1;NDUFC2;NDUFS4;NDUFS5;NDUFS6;NDUFS7;NDUFS8;NDUFV2;NDUFV3	DNAJC15;ISCU;MT-ND3;MT-ND6;NDUFA1;NDUFA10;NDUFA2;NDUFA3;NDUFA4;NDUFA5;NDUFA6;NDUFA7;NDUFA8;NDUFA9;NDUFAB1;NDUFAF1;NDUFB10;NDUFB2;NDUFB3;NDUFB4;NDUFB5;NDUFB6;NDUFB7;NDUFB8;NDUFB9;NDUFC1;NDUFC2;NDUFS2;NDUFS3;NDUFS4;NDUFS5;NDUFS6;NDUFS7;NDUFS8;NDUFV2;NDUFV3;PARK7		COQ9;DNAJC15;ISCU;MT-ND6;NDUFA1;NDUFA2;NDUFA3;NDUFA4;NDUFA5;NDUFA6;NDUFA7;NDUFA8;NDUFAB1;NDUFB10;NDUFB2;NDUFB3;NDUFB4;NDUFB5;NDUFB6;NDUFB7;NDUFB8;NDUFB9;NDUFC1;NDUFC2;NDUFS2;NDUFS3;NDUFS4;NDUFS5;NDUFS6;NDUFS7;NDUFS8;NDUFV2;NDUFV3;PARK7;PINK1		COQ9;DLD;ISCU;MT-ND1;MT-ND2;MT-ND3;MT-ND4;MT-ND5;NDUFA1;NDUFA10;NDUFA3;NDUFA4;NDUFA5;NDUFA6;NDUFA8;NDUFA9;NDUFAB1;NDUFAF1;NDUFB10;NDUFB2;NDUFB3;NDUFB4;NDUFB5;NDUFB6;NDUFB8;NDUFB9;NDUFC2;NDUFS1;NDUFS2;NDUFS3;NDUFS4;NDUFS5;NDUFS6;NDUFS7;NDUFS8;NDUFV1;NDUFV2;NDUFV3;PARK7;PINK1;SNCA
GOBP_MITOCHONDRIAL_ELECTRON_TRANSPORT_UBIQUINOL_TO_CYTOCHROME_C	-1.72664	0	-2.28163	0	1.93315	0	0	1.94302	2.10523	-1.60074	0	0	0	0	0	0	0	0	-2.1338	-2.42452	0	-2.47032	0	-2.69969	0	0	0	2.06629	0	2.31634	0	0	0.21603	0	0.0190223	0	0.0559387	0	0	0.0490873	0.0361967	0.201707	0	0	0	0	0	0	0	0	0.0399595	0.00786176	0	0.00422398	0	0.000719362	0	0	0	0.122143	0	0.0160098	0	0			CYC1;UQCC3;UQCR10;UQCRB;UQCRFS1;UQCRH;UQCRQ																	CYC1;UQCC3;UQCR10;UQCRB;UQCRFS1;UQCRH;UQCRQ		CYC1;UQCC3;UQCR10;UQCRB;UQCRFS1;UQCRH;UQCRQ						UQCC3;UQCR10;UQCRB;UQCRFS1;UQCRH;UQCRQ		CYC1;UQCC3;UQCR10;UQCRB;UQCRFS1;UQCRH;UQCRQ
GOBP_MITOCHONDRIAL_FISSION	0	-1.70051	0	0	0	0	0	0	0	0	0	0	0	0	0	0	0	0	0	0	0	0	0	0	0	0	0	0	0	0	0	0	0	0.168625	0	0	0	0	0	0	0	0	0	0	0	0	0	0	0	0	0	0	0	0	0	0	0	0	0	0	0	0	0	0
GOBP_MITOCHONDRIAL_FUSION	0	0	0	0	1.58914	0	0	0	0	0	0	0	0	0	0	0	0	0	0	0	0	-1.85098	0	0	0	0	0	0	0	0	0	0	0	0	0	0	0.190826	0	0	0	0	0	0	0	0	0	0	0	0	0	0	0	0	0.105507	0	0	0	0	0	0	0	0	0	0
GOBP_MITOCHONDRIAL_GENE_EXPRESSION	0	1.98578	-2.97818	-2.16289	4.2082	-2.54003	0	4.27592	3.62132	-2.44437	0	0	0	-2.9384	-1.95551	-2.16845	0	1.97193	-3.30784	-3.17972	2.95545	-4.22264	0	2.68099	0	0	0	2.33277	0	2.15505	-1.98049	-2.10033	0	0.0401777	0.000135775	0.0280233	0	0.00733649	0	0	0	0.00649112	0	0	0	0.000163111	0.0527942	0.0765985	0	0.154931	0	3.24215e-05	0.000165585	0	0	0.000816904	0	0	0	0.0363643	0	0.0368584	0.069742	0.0621655			C1QBP;CDK5RAP1;CHCHD10;COA3;FASTKD1;FASTKD2;FASTKD5;GATB;GFM1;GFM2;HSD17B10;MALSU1;MPV17L2;MRPL12;MRPL16;MRPL2;MRPL23;MRPL44;MRPL47;MRPL51;MRPL57;MRPL58;MRPS11;MRPS12;MRPS14;MRPS15;MRPS16;MRPS17;MRPS18A;MRPS18B;MRPS21;MRPS24;MRPS27;MRPS28;MRPS34;MRPS6;MRPS7;MTERF2;MTERF4;MTG1;MTIF2;MTIF3;MTRF1;MTRF1L;NDUFA7;NGRN;PNPT1;PTCD3;RCC1L;RMND1;SHMT2;SLC25A33;TARS2;TEFM;TFAM;TFB1M;TRMT10C;TRNT1;TRUB2;TUFM;UQCC2;YARS2		C1QBP;CDK5RAP1;COA3;DARS2;FASTK;FASTKD1;FASTKD2;FASTKD5;FOXO3;GATB;GATC;GFM1;GFM2;HSD17B10;IARS2;LARS2;LRPPRC;MALSU1;METTL4;MPV17L2;MRPL12;MRPL16;MRPL2;MRPL23;MRPL44;MRPL47;MRPL51;MRPL58;MRPS11;MRPS12;MRPS14;MRPS15;MRPS16;MRPS17;MRPS18A;MRPS2;MRPS21;MRPS24;MRPS27;MRPS28;MRPS34;MRPS6;MRPS7;MTERF1B;MTERF2;MTERF4;MTG1;MTG2;MTIF2;MTIF3;MTO1;MTRF1;MTRF1L;NDUFA7;NGRN;NOA1;NSUN3;PNPT1;PRKAA1;PTCD3;PUS1;QRSL1;RARS2;RCC1L;RMND1;RPUSD3;RPUSD4;SARS2;SHMT2;TACO1;TARS2;TEFM;TFB1M;TRIT1;TRMT5;TRUB2;TSFM;TUFM;UQCC2;WARS2	AARS2;ALKBH1;C1QBP;COA3;DARS2;EARS2;ELAC2;FASTK;FASTKD1;FASTKD2;FASTKD5;FOXO3;GATB;GATC;GFM1;GFM2;HSD17B10;IARS2;LARS2;LRPPRC;MPV17L2;MRPL12;MRPL16;MRPL2;MRPL23;MRPL44;MRPL47;MRPL51;MRPL57;MRPL58;MRPS11;MRPS12;MRPS14;MRPS16;MRPS17;MRPS18A;MRPS18B;MRPS2;MRPS21;MRPS24;MRPS27;MRPS28;MRPS6;MRPS7;MTERF2;MTG1;MTG2;MTIF2;MTRF1;NDUFA7;NOA1;NSUN3;PNPT1;POLRMT;PRKAA1;PUS1;QRSL1;RARS2;RCC1L;RMND1;RPUSD3;RPUSD4;SARS2;SHMT2;TACO1;TARS2;TBRG4;TEFM;TFAM;TFB1M;TRMT10C;TRMT5;TRNT1;TRUB2;TSFM;TUFM;TWNK;UQCC2;WARS2		AARS2;C1QBP;CHCHD10;COA3;DARS2;EARS2;ELAC2;FASTKD1;FASTKD2;FASTKD3;FASTKD5;GATB;GATC;GFM2;HSD17B10;LARS2;LRPPRC;MALSU1;METTL4;MPV17L2;MRPL12;MRPL16;MRPL2;MRPL23;MRPL44;MRPL47;MRPL51;MRPL57;MRPL58;MRPS11;MRPS12;MRPS14;MRPS15;MRPS16;MRPS17;MRPS18A;MRPS18B;MRPS2;MRPS21;MRPS24;MRPS27;MRPS28;MRPS34;MRPS6;MRPS7;MTERF2;MTERF4;MTG1;MTG2;MTIF2;MTIF3;MTO1;MTRF1;MTRF1L;NDUFA7;NGRN;NOA1;NSUN3;PNPT1;POLRMT;PPARGC1B;PTCD3;PUS1;QRSL1;RARS2;RCC1L;RMND1;RPUSD3;RPUSD4;SARS2;SHMT2;SLC25A33;SUPV3L1;TACO1;TARS2;TBRG4;TEFM;TFAM;TFB1M;TFB2M;TRIT1;TRMT5;TRUB2;TSFM;TUFM;TWNK;UQCC2;YARS2	AARS2;ALKBH1;C1QBP;CDK5RAP1;CHCHD10;COA3;DARS2;EARS2;ELAC2;FASTK;FASTKD3;FASTKD5;FOXO3;GATB;GFM1;GFM2;HSD17B10;IARS2;LARS2;LRPPRC;MALSU1;MPV17L2;MRPL12;MRPL16;MRPL2;MRPL23;MRPL44;MRPL51;MRPL57;MRPL58;MRPS11;MRPS12;MRPS14;MRPS15;MRPS16;MRPS17;MRPS18A;MRPS2;MRPS21;MRPS24;MRPS27;MRPS28;MRPS34;MRPS6;MRPS7;MTERF2;MTERF4;MTG1;MTG2;MTIF2;MTIF3;MTO1;MTRF1;MTRF1L;NDUFA7;NGRN;NOA1;NSUN3;PNPT1;POLRMT;PTCD3;PUS1;RARS2;RCC1L;RMND1;RPUSD4;SARS2;SHMT2;SLC25A33;TACO1;TARS2;TBRG4;TEFM;TFAM;TFB1M;TFB2M;TRIT1;TRMT10C;TRMT5;TRNT1;TRUB2;TSFM;TUFM;TWNK;UQCC2;WARS2;YARS2					ALKBH1;C1QBP;CDK5RAP1;COA3;EARS2;ELAC2;FASTK;FASTKD1;FASTKD2;FASTKD3;FASTKD5;GATC;GFM2;LARS2;LRPPRC;METTL4;MPV17L2;MRPL12;MRPL16;MRPL2;MRPL23;MRPL44;MRPL47;MRPL51;MRPL58;MRPS11;MRPS12;MRPS14;MRPS15;MRPS16;MRPS17;MRPS18A;MRPS2;MRPS21;MRPS27;MRPS34;MRPS6;MRPS7;MTERF2;MTERF4;MTG1;MTG2;MTIF3;MTRF1;MTRF1L;NDUFA7;NGRN;NOA1;NSUN3;PNPT1;POLRMT;PPARGC1B;PUS1;QRSL1;RARS2;RCC1L;RPUSD3;SARS2;SLC25A33;SUPV3L1;TARS2;TBRG4;TEFM;TFB1M;TFB2M;TRIT1;TRMT10C;TRMT5;TRNT1;TRUB2;TSFM;TUFM;TWNK;UQCC2		AARS2;C1QBP;CDK5RAP1;CHCHD10;COA3;DARS2;ELAC2;FASTK;FASTKD1;FASTKD2;FASTKD3;FOXO3;GFM1;HSD17B10;IARS2;LRPPRC;MALSU1;METTL4;MPV17L2;MRPL12;MRPL2;MRPL23;MRPL44;MRPL47;MRPL51;MRPL58;MRPS11;MRPS15;MRPS16;MRPS17;MRPS18A;MRPS18B;MRPS21;MRPS24;MRPS27;MRPS28;MRPS34;MRPS6;MRPS7;MTERF2;MTG1;MTG2;MTIF2;MTIF3;MTO1;MTRF1;NDUFA7;PNPT1;PPARGC1B;PTCD3;PUS1;RARS2;RCC1L;RMND1;RPUSD4;SARS2;SHMT2;SUPV3L1;TACO1;TARS2;TBRG4;TEFM;TFAM;TFB1M;TFB2M;TRIT1;TRNT1;TSFM;TUFM;UQCC2;WARS2			ALKBH1;C1QBP;CDK5RAP1;CHCHD10;COA3;DARS2;EARS2;FASTK;FASTKD1;FASTKD2;FASTKD3;FASTKD5;GATB;GFM1;GFM2;HSD17B10;LARS2;MALSU1;MPV17L2;MRPL12;MRPL16;MRPL2;MRPL23;MRPL44;MRPL47;MRPL51;MRPL57;MRPL58;MRPS11;MRPS12;MRPS14;MRPS15;MRPS16;MRPS17;MRPS18A;MRPS18B;MRPS21;MRPS24;MRPS27;MRPS28;MRPS34;MRPS6;MRPS7;MTERF2;MTERF4;MTG1;MTG2;MTIF2;MTIF3;MTRF1;MTRF1L;NDUFA7;NGRN;NOA1;NSUN3;PNPT1;PTCD3;PUS1;QRSL1;RARS2;RCC1L;RMND1;RPUSD3;SLC25A33;SUPV3L1;TACO1;TARS2;TEFM;TFAM;TFB1M;TRIT1;TRMT10C;TRMT5;TRNT1;TRUB2;TSFM;TUFM;UQCC2;YARS2	ALKBH1;C1QBP;CDK5RAP1;CHCHD10;COA3;DARS2;EARS2;FASTKD2;FASTKD5;GATB;GFM2;HSD17B10;LARS2;MALSU1;MPV17L2;MRPL12;MRPL16;MRPL2;MRPL23;MRPL44;MRPL47;MRPL57;MRPL58;MRPS11;MRPS12;MRPS14;MRPS15;MRPS16;MRPS17;MRPS18A;MRPS21;MRPS24;MRPS27;MRPS28;MRPS34;MRPS6;MRPS7;MTERF2;MTERF4;MTG1;MTIF2;MTIF3;MTRF1;MTRF1L;NDUFA7;NGRN;NOA1;NSUN3;PNPT1;PTCD3;PUS1;QRSL1;RCC1L;RMND1;SLC25A33;SUPV3L1;TACO1;TARS2;TEFM;TFAM;TFB1M;TRIT1;TRMT10C;TRMT5;TRNT1;TRUB2;TSFM;UQCC2;YARS2	AARS2;C1QBP;CHCHD10;COA3;DARS2;EARS2;ELAC2;FASTK;FASTKD1;FASTKD3;FASTKD5;FOXO3;GATB;GFM1;GFM2;HSD17B10;IARS2;LRPPRC;MALSU1;METTL4;MRPL16;MRPL2;MRPL23;MRPL44;MRPL47;MRPL51;MRPL57;MRPL58;MRPS11;MRPS12;MRPS14;MRPS15;MRPS16;MRPS17;MRPS18A;MRPS18B;MRPS2;MRPS21;MRPS24;MRPS27;MRPS28;MRPS34;MRPS6;MRPS7;MTERF1B;MTERF2;MTERF4;MTG1;MTG2;MTIF2;MTIF3;MTO1;MTRF1;MTRF1L;NDUFA7;NGRN;NOA1;NSUN3;PNPT1;PRKAA1;PTCD3;PUS1;RARS2;RMND1;RPUSD4;SARS2;SHMT2;SUPV3L1;TACO1;TARS2;TEFM;TFAM;TFB1M;TRIT1;TRMT5;TRNT1;TSFM;TUFM;UQCC2;WARS2;YARS2	ALKBH1;C1QBP;CDK5RAP1;CHCHD10;COA3;FASTK;FASTKD1;FASTKD2;FASTKD5;GATB;GATC;HSD17B10;MALSU1;MPV17L2;MRPL12;MRPL16;MRPL2;MRPL23;MRPL44;MRPL47;MRPL51;MRPL57;MRPL58;MRPS11;MRPS12;MRPS14;MRPS15;MRPS16;MRPS17;MRPS18A;MRPS18B;MRPS2;MRPS21;MRPS24;MRPS28;MRPS34;MRPS6;MRPS7;MTERF1B;MTERF2;MTERF4;MTG1;MTG2;MTIF2;MTIF3;MTRF1;MTRF1L;NDUFA7;NGRN;NOA1;NSUN3;PNPT1;PTCD3;PUS1;QRSL1;RARS2;RCC1L;RMND1;RPUSD3;SUPV3L1;TACO1;TARS2;TBRG4;TEFM;TFAM;TFB1M;TFB2M;TRMT10C;TRMT5;TRNT1;TRUB2;TSFM;UQCC2;YARS2		ALKBH1;C1QBP;CDK5RAP1;DARS2;EARS2;ELAC2;FASTKD1;FASTKD2;FASTKD3;GATB;GATC;GFM1;GFM2;IARS2;LRPPRC;METTL4;MPV17L2;MRPL16;MRPL44;MRPL47;MRPS18B;MRPS2;MRPS27;MRPS6;MRPS7;MTERF2;MTERF4;MTG1;MTG2;MTIF2;MTIF3;MTO1;MTRF1;MTRF1L;NGRN;NOA1;NSUN3;PNPT1;PRKAA1;PTCD3;PUS1;QRSL1;RARS2;RCC1L;RMND1;RPUSD3;SARS2;SHMT2;SUPV3L1;TACO1;TARS2;TBRG4;TEFM;TFB1M;TFB2M;TRIT1;TRMT10C;TRMT5;TRNT1;TRUB2;TSFM;TWNK;YARS2				AARS2;ALKBH1;C1QBP;CDK5RAP1;CHCHD10;COA3;DARS2;EARS2;ELAC2;FASTK;FASTKD1;FASTKD2;FASTKD3;FASTKD5;FOXO3;GATB;GATC;GFM1;GFM2;HSD17B10;LARS2;LRPPRC;MALSU1;METTL4;MPV17L2;MRPL12;MRPL16;MRPL2;MRPL23;MRPL44;MRPL47;MRPL51;MRPL57;MRPL58;MRPS11;MRPS12;MRPS14;MRPS15;MRPS16;MRPS17;MRPS18A;MRPS18B;MRPS2;MRPS21;MRPS24;MRPS27;MRPS28;MRPS34;MRPS6;MRPS7;MTERF1B;MTERF4;MTG1;MTG2;MTIF2;MTIF3;MTO1;MTRF1L;NDUFA7;NGRN;NOA1;PNPT1;POLRMT;PPARGC1B;PRKAA1;PUS1;QRSL1;RARS2;RCC1L;RMND1;RPUSD3;SARS2;SHMT2;SLC25A33;SUPV3L1;TACO1;TARS2;TBRG4;TEFM;TFAM;TFB1M;TFB2M;TRMT10C;TRMT5;TRNT1;TSFM;TUFM;TWNK;UQCC2;YARS2		AARS2;ALKBH1;C1QBP;CHCHD10;COA3;FASTK;FASTKD3;FASTKD5;GATB;GATC;GFM1;HSD17B10;LARS2;MALSU1;MPV17L2;MRPL12;MRPL16;MRPL2;MRPL23;MRPL44;MRPL47;MRPL51;MRPL57;MRPL58;MRPS11;MRPS12;MRPS14;MRPS15;MRPS16;MRPS17;MRPS18A;MRPS21;MRPS24;MRPS28;MRPS34;MRPS7;MTERF2;MTERF4;MTG1;MTG2;MTIF3;NDUFA7;NGRN;PUS1;RCC1L;RMND1;RPUSD3;RPUSD4;SHMT2;TBRG4;TFAM;TRIT1;TRMT10C;TRNT1;TRUB2;TSFM;UQCC2;WARS2		AARS2;ALKBH1;C1QBP;CDK5RAP1;CHCHD10;COA3;DARS2;EARS2;ELAC2;FASTK;FASTKD1;FASTKD2;FASTKD5;FOXO3;GATB;GATC;GFM1;GFM2;HSD17B10;IARS2;LRPPRC;MALSU1;METTL4;MRPL16;MRPL2;MRPL23;MRPL44;MRPL47;MRPL51;MRPL57;MRPL58;MRPS11;MRPS12;MRPS14;MRPS15;MRPS16;MRPS17;MRPS18A;MRPS18B;MRPS2;MRPS21;MRPS24;MRPS27;MRPS6;MRPS7;MTERF4;MTG1;MTG2;MTIF2;MTIF3;MTO1;MTRF1;MTRF1L;NDUFA7;NGRN;NOA1;NSUN3;PNPT1;POLRMT;PPARGC1B;PRKAA1;PTCD3;RARS2;RCC1L;RMND1;RPUSD3;RPUSD4;SARS2;SHMT2;SLC25A33;SUPV3L1;TACO1;TARS2;TBRG4;TEFM;TFAM;TFB1M;TFB2M;TRIT1;TRMT10C;TRMT5;TRNT1;TSFM;TUFM;TWNK;UQCC2;WARS2;YARS2
GOBP_MITOCHONDRIAL_GENOME_MAINTENANCE	0	0	0	0	0	0	0	0	0	0	0	0	0	0	0	0	0	0	0	0	0	1.35605	0	0	0	0	0	0	0	0	0	0	0	0	0	0	0	0	0	0	0	0	0	0	0	0	0	0	0	0	0	0	0	0.228135	0	0	0	0	0	0	0	0	0	0
GOBP_MITOCHONDRIAL_MEMBRANE_ORGANIZATION	0	0	-1.99581	-1.88612	2.19555	0	0	2.95078	2.40209	-2.00502	0	0	0	0	0	0	0	0	0	0	1.99408	-1.99186	0	0	0	0	0	2.19149	0	2.33173	0	-1.75876	0	0	0.0641203	0.105002	0.0173313	0	0	2.62339e-05	0.00656454	0.0533861	0	0	0	0	0	0	0	0	0	0	0.0580772	0.0584272	0	0	0	0	0	0.0751297	0	0.0145887	0	0.225489								ACAA2;ADCK1;AFG3L2;AGK;ALKBH7;AP3B1;APOO;APOOL;ATPIF1;BAD;BAK1;BAX;BCL2L1;BCS1L;BLOC1S2;CALM3;CHCHD10;CHCHD3;CHCHD6;CNP;COX18;DNAJC11;GCLC;GHITM;GSK3A;GSK3B;GZMB;HEBP2;HIP1R;HK2;HSP90AA1;HSPA4;LETM1;MAIP1;MFN1;MFN2;MPV17L;MTX1;MTX2;MUL1;NAIF1;NDUFA13;NMT1;OMA1;OXA1L;PDCD5;PEX5;PINK1;PPIF;RCC1L;RHOT2;ROMO1;SAMM50;SLC25A5;SLC35F6;SLC9A1;SPG7;TIMM10;TIMM10B;TIMM13;TIMM22;TIMM29;TIMM50;TIMM8A1;TIMM8B;TIMM9;TMEM102;TMEM11;TOMM22;TRMT10B;TRP53;UQCC3;VDAC2;ZFP13	ACAA2;ADCK1;ALKBH7;APOO;APOOL;ATPIF1;BAD;BAX;BCL2L1;BCL2L2;BLOC1S2;BMYC;BNIP3;BNIP3L;BOK;CHCHD10;CHCHD3;COX18;DNAJC11;GCLC;GHITM;HSP90AA1;HSPA9;MAIP1;MTX1;MTX2;MUL1;NAIF1;NDUFA13;OMA1;PEX5;PINK1;RCC1L;RHOT1;RHOT2;ROMO1;SLC25A5;SPG7;TIMM10;TIMM10B;TIMM13;TIMM22;TIMM29;TIMM8A1;TIMM8B;TIMM9;TMEM102;TMEM11;TMEM14A;TOMM22;UQCC3;ZFP13																			ACAA2;ADCK1;ALKBH7;AP3B1;APOOL;ATPIF1;BAD;BAK1;BAX;BCL2L1;BCS1L;BLOC1S2;BMYC;BNIP3;BNIP3L;BOK;CALM3;CHCHD10;CHCHD6;CLN8;CNP;COX18;DNAJC11;GCLC;GHITM;GSK3A;HIP1R;HSP90AA1;HSPA4;HSPA9;IMMT;LETM1;MAIP1;MFN1;MFN2;MTX1;MTX2;MUL1;NAIF1;NDUFA13;NMT1;OXA1L;PDCD5;PEX5;PINK1;PPIF;RCC1L;RHOT1;RHOT2;ROMO1;SAMM50;SLC35F6;SLC9A1;SPG7;THEM4;TIMM10;TIMM10B;TIMM13;TIMM22;TIMM29;TIMM50;TIMM8B;TIMM9;TMEM102;TMEM11;TOMM22;TRMT10B;TRP53;UQCC3;VDAC2		ACAA2;ADCK1;AFG3L2;AGK;ALKBH7;APOO;APOOL;ATPIF1;BAD;BAK1;BAX;BCL2L11;BCL2L2;BID;BLOC1S2;BMYC;BNIP3;BNIP3L;CALM3;CHCHD10;CHCHD3;CHCHD6;COX18;GCLC;GHITM;GSK3A;HSPA1A;HSPA9;IMMT;LETM1;MAIP1;MAPK8;MFN2;MPV17L;MTX1;MTX2;MTX3;MUL1;NDUFA13;OPA1;OXA1L;PDCD5;PEX5;PINK1;PPIF;RCC1L;RHOT2;ROMO1;SAMM50;SLC25A4;SLC25A5;SLC35F6;SPG7;TIMM10;TIMM10B;TIMM13;TIMM22;TIMM29;TIMM50;TIMM8A1;TIMM8B;TIMM9;TMEM102;TMEM11;TMEM14A;TOMM22;TOMM70A;UQCC3;VDAC2
GOBP_MITOCHONDRIAL_OUTER_MEMBRANE_PERMEABILIZATION	0	0	-1.61727	0	0	0	0	0	1.8294	0	0	0	0	0	0	0	0	0	0	0	0	-1.91813	0	0	0	0	0	0	1.62174	1.77423	0	0	0	0	0.219061	0	0	0	0	0	0.126485	0	0	0	0	0	0	0	0	0	0	0	0	0.0787157	0	0	0	0	0	0	0.211131	0.171326	0	0
GOBP_MITOCHONDRIAL_OUTER_MEMBRANE_PERMEABILIZATION_INVOLVED_IN_PROGRAMMED_CELL_DEATH	0	0	-1.59589	0	0	0	0	0	0	0	0	0	0	0	0	0	0	0	0	0	0	0	0	0	0	0	0	0	1.67475	1.9079	0	0	0	0	0.233868	0	0	0	0	0	0	0	0	0	0	0	0	0	0	0	0	0	0	0	0	0	0	0	0	0	0.182218	0.11143	0	0
GOBP_MITOCHONDRIAL_PROTEIN_PROCESSING	0	0	0	0	2.01016	0	0	1.70028	0	0	0	0	0	1.6041	0	0	0	0	0	-1.89523	2.3086	0	0	0	0	0	0	0	0	0	0	0	0	0	0	0	0.0404206	0	0	0.141899	0	0	0	0	0	0.178495	0	0	0	0	0	0.106343	0.0119269	0	0	0	0	0	0	0	0	0	0	0
GOBP_MITOCHONDRIAL_PROTON_TRANSPORTING_ATP_SYNTHASE_COMPLEX_ASSEMBLY	0	0	0	0	1.71654	0	0	1.7957	0	0	0	0	0	0	0	0	0	0	0	0	0	-1.93317	0	0	0	0	0	0	0	1.6594	0	0	0	0	0	0	0.123932	0	0	0.0944484	0	0	0	0	0	0	0	0	0	0	0	0	0	0.0756913	0	0	0	0	0	0	0	0.2462	0	0
GOBP_MITOCHONDRIAL_RESPIRASOME_ASSEMBLY	0	0	0	0	0	0	0	0	1.83896	0	0	0	0	0	0	0	0	0	-1.93121	-1.64956	0	0	0	-1.86199	0	0	0	0	0	1.91124	0	0	0	0	0	0	0	0	0	0	0.121746	0	0	0	0	0	0	0	0	0	0.105192	0.245264	0	0	0	0.0705444	0	0	0	0	0	0.10999	0	0
GOBP_MITOCHONDRIAL_RESPIRATORY_CHAIN_COMPLEX_ASSEMBLY	-2.41438	0	-4.56457	-2.80767	4.65922	-3.12512	0	4.27149	3.94689	-3.15801	0	0	2.12779	0	-1.86996	-3.45375	1.93703	1.98355	-5.1713	-5.01582	3.64525	-5.00873	0	-2.7785	0	0	3.18901	3.24509	0	4.12547	-1.74583	-2.52575	0.00980557	0	0	0.000382942	0	4.20052e-05	0	0	0	4.12823e-05	0	0	0.11205	0	0.0767583	0	0.129331	0.149837	0	0	0	0	0	0.00041676	0	0	0	0.00011336	0	0	0.160852	0.00661058	1190007I07RIK;ACAD9;AIFM1;BCS1L;CHCHD4;COA5;COX16;COX18;COX19;DMAC1;DMAC2;IMMP2L;MT-ND1;MT-ND2;MT-ND5;MT-ND6;NDUFA1;NDUFA10;NDUFA12;NDUFA13;NDUFA2;NDUFA3;NDUFA5;NDUFA6;NDUFA8;NDUFA9;NDUFAB1;NDUFAF1;NDUFAF2;NDUFAF5;NDUFB10;NDUFB2;NDUFB3;NDUFB4;NDUFB5;NDUFB6;NDUFB7;NDUFB8;NDUFB9;NDUFC1;NDUFC2;NDUFS1;NDUFS2;NDUFS3;NDUFS4;NDUFS5;NDUFS7;NDUFS8;NUBPL;OMA1;OXA1L;PET100;SAMM50;SCO1;SDHAF1;SDHAF3;SDHAF4;SLC25A33;SMIM20;SURF1;TFAM;TIMM21;TMEM126A;TTC19;UQCC2;UQCC3;UQCRFS1		1190007I07RIK;ACAD9;AIFM1;BCS1L;CHCHD4;COA3;COA4;COX14;COX16;COX17;COX19;COX20;DMAC1;FOXRED1;IMMP2L;LYRM7;MT-ND6;NDUFA1;NDUFA10;NDUFA11;NDUFA12;NDUFA13;NDUFA2;NDUFA3;NDUFA5;NDUFA6;NDUFA8;NDUFA9;NDUFAB1;NDUFAF1;NDUFAF2;NDUFAF3;NDUFAF4;NDUFAF5;NDUFAF6;NDUFAF7;NDUFAF8;NDUFB10;NDUFB2;NDUFB3;NDUFB4;NDUFB5;NDUFB6;NDUFB7;NDUFB8;NDUFB9;NDUFC1;NDUFC2;NDUFS1;NDUFS2;NDUFS3;NDUFS4;NDUFS5;NDUFS7;NDUFS8;NUBPL;OMA1;PET100;SAMM50;SCO1;SDHAF1;SDHAF2;SDHAF3;SDHAF4;SLC25A33;SMIM20;SURF1;TACO1;TFAM;TIMM21;TMEM126A;TMEM126B;UQCC1;UQCC2;UQCC3;UQCRFS1	ACAD9;AIFM1;CHCHD4;COA3;COA4;COX14;COX16;COX17;COX19;COX20;DMAC1;FASTKD3;FOXRED1;MT-ND1;MT-ND4;MT-ND6;NDUFA1;NDUFA10;NDUFA11;NDUFA12;NDUFA2;NDUFA3;NDUFA5;NDUFA8;NDUFA9;NDUFAB1;NDUFAF1;NDUFAF2;NDUFAF3;NDUFAF4;NDUFAF7;NDUFB10;NDUFB2;NDUFB3;NDUFB4;NDUFB5;NDUFB6;NDUFB7;NDUFB9;NDUFC1;NDUFC2;NDUFS1;NDUFS4;NDUFS5;NDUFS7;OMA1;SAMM50;SCO1;SDHAF2;SLC25A33;SMIM20;TFAM;TMEM126A;TMEM126B;UQCC1;UQCC2;UQCRFS1	1190007I07RIK;ACAD9;AIFM1;BCS1L;CHCHD4;COA3;COA4;COX14;COX16;COX19;COX20;DMAC1;FOXRED1;IMMP2L;LYRM7;MT-ND6;NDUFA10;NDUFA11;NDUFA12;NDUFA13;NDUFA2;NDUFA5;NDUFA6;NDUFA8;NDUFA9;NDUFAB1;NDUFAF1;NDUFAF2;NDUFAF3;NDUFAF5;NDUFAF6;NDUFAF7;NDUFAF8;NDUFB10;NDUFB2;NDUFB3;NDUFB4;NDUFB5;NDUFB6;NDUFB7;NDUFB8;NDUFB9;NDUFC1;NDUFC2;NDUFS1;NDUFS2;NDUFS3;NDUFS4;NDUFS5;NDUFS8;NUBPL;OMA1;PET100;SAMM50;SCO1;SCO2;SDHAF1;SDHAF2;SDHAF3;SDHAF4;SMIM20;SURF1;TACO1;TIMM21;TMEM126A;TMEM126B;TMEM186;TTC19;UQCC1;UQCC2;UQCC3;UQCRFS1	1190007I07RIK;ACAD9;BCS1L;CHCHD4;COA3;COA4;COA5;COX14;COX16;COX17;COX18;COX19;COX20;DMAC1;FASTKD3;FOXRED1;IMMP2L;LYRM7;MT-ND1;MT-ND2;MT-ND4;MT-ND5;MT-ND6;NDUFA1;NDUFA10;NDUFA11;NDUFA12;NDUFA13;NDUFA2;NDUFA3;NDUFA5;NDUFA6;NDUFA8;NDUFA9;NDUFAF1;NDUFAF2;NDUFAF3;NDUFAF4;NDUFAF5;NDUFAF6;NDUFAF7;NDUFB10;NDUFB2;NDUFB3;NDUFB4;NDUFB5;NDUFB6;NDUFB7;NDUFB8;NDUFB9;NDUFC1;NDUFC2;NDUFS1;NDUFS2;NDUFS4;NDUFS5;NDUFS7;NDUFS8;NUBPL;OMA1;OXA1L;PET100;SAMM50;SCO2;SDHAF1;SDHAF2;SDHAF3;SDHAF4;SMIM20;SURF1;TACO1;TFAM;TMEM126A;TMEM126B;TMEM186;TTC19;UQCC1;UQCC2;UQCC3		1190007I07RIK;ACAD9;AIFM1;BCS1L;CHCHD4;COA3;COA4;COA5;COX14;COX16;COX17;COX18;COX19;COX20;DMAC1;DMAC2;FASTKD3;FOXRED1;IMMP2L;LYRM7;MT-ND1;MT-ND4;MT-ND6;NDUFA1;NDUFA10;NDUFA11;NDUFA12;NDUFA13;NDUFA2;NDUFA3;NDUFA5;NDUFA6;NDUFA8;NDUFA9;NDUFAB1;NDUFAF1;NDUFAF2;NDUFAF3;NDUFAF4;NDUFAF5;NDUFAF6;NDUFAF7;NDUFAF8;NDUFB10;NDUFB2;NDUFB3;NDUFB4;NDUFB5;NDUFB6;NDUFB7;NDUFB8;NDUFB9;NDUFC1;NDUFC2;NDUFS3;NDUFS4;NDUFS5;NDUFS7;NDUFS8;NUBPL;OMA1;OXA1L;PET100;SAMM50;SCO1;SCO2;SDHAF1;SDHAF2;SDHAF4;SLC25A33;SMIM20;SURF1;TACO1;TFAM;TIMM21;TMEM126A;TMEM126B;TMEM186;UQCC1;UQCC2;UQCC3;UQCRFS1	1190007I07RIK;CHCHD4;COA3;COA4;COX14;COX16;COX17;COX18;COX19;DMAC1;FASTKD3;IMMP2L;LYRM7;NDUFA1;NDUFA11;NDUFA13;NDUFA2;NDUFA3;NDUFA5;NDUFA6;NDUFA8;NDUFA9;NDUFAB1;NDUFAF3;NDUFAF5;NDUFAF6;NDUFAF7;NDUFAF8;NDUFB2;NDUFB3;NDUFB4;NDUFB5;NDUFB6;NDUFB8;NDUFB9;NDUFC1;NDUFC2;NDUFS1;NDUFS2;NDUFS3;NDUFS4;NDUFS7;NUBPL;OMA1;PET100;SCO1;SDHAF1;SDHAF3;SDHAF4;SLC25A33;SMIM20;SURF1;TFAM;TIMM21;TMEM126A;TMEM126B;UQCC2;UQCC3;UQCRFS1	1190007I07RIK;CHCHD4;COA3;COX14;COX16;DMAC1;FOXRED1;IMMP2L;NDUFA11;NDUFA13;NDUFA2;NDUFA3;NDUFA8;NDUFA9;NDUFAF3;NDUFAF4;NDUFAF5;NDUFAF8;NDUFB3;NDUFB5;NDUFB6;NDUFB7;NDUFB8;NDUFB9;NDUFC1;NDUFC2;NDUFS1;NDUFS2;NDUFS3;NDUFS4;NDUFS7;NDUFS8;NUBPL;OMA1;PET100;SAMM50;SDHAF1;SDHAF4;SLC25A33;SMIM20;SURF1;TACO1;TMEM126A;UQCC1;UQCC2;UQCC3;UQCRFS1			1190007I07RIK;CHCHD4;COA4;COX14;COX16;COX17;COX19;COX20;DMAC1;FASTKD3;FOXRED1;IMMP2L;MT-ND1;MT-ND4;MT-ND5;MT-ND6;NDUFA1;NDUFA11;NDUFA12;NDUFA13;NDUFA2;NDUFA3;NDUFA5;NDUFA6;NDUFAF4;NDUFAF6;NDUFAF8;NDUFB2;NDUFB3;NDUFB4;NDUFB5;NDUFB6;NDUFB8;NDUFB9;NDUFC1;NDUFC2;NDUFS1;NDUFS4;NDUFS8;NUBPL;PET100;SCO1;SCO2;SDHAF1;SDHAF2;SDHAF3;SDHAF4;SMIM20;SURF1;TFAM;TIMM21;TMEM126A;TMEM126B;TTC19;UQCC1;UQCC2;UQCRFS1			1190007I07RIK;ACAD9;AIFM1;BCS1L;CHCHD4;COA3;COA5;COX14;COX16;COX19;COX20;DMAC1;DMAC2;FASTKD3;FOXRED1;IMMP2L;LYRM7;MT-ND1;MT-ND2;MT-ND4;MT-ND5;MT-ND6;NDUFA1;NDUFA10;NDUFA11;NDUFA12;NDUFA13;NDUFA2;NDUFA3;NDUFA5;NDUFA6;NDUFA8;NDUFA9;NDUFAB1;NDUFAF1;NDUFAF2;NDUFAF3;NDUFAF5;NDUFAF6;NDUFAF7;NDUFAF8;NDUFB10;NDUFB2;NDUFB3;NDUFB4;NDUFB5;NDUFB6;NDUFB7;NDUFB8;NDUFB9;NDUFC1;NDUFC2;NDUFS1;NDUFS2;NDUFS3;NDUFS4;NDUFS5;NDUFS7;NDUFS8;NUBPL;OMA1;OXA1L;PET100;SAMM50;SDHAF3;SDHAF4;SMIM20;SURF1;TACO1;TFAM;TIMM21;TMEM126A;TMEM126B;TMEM186;TTC19;UQCC1;UQCC2;UQCC3;UQCRFS1			1190007I07RIK;CHCHD4;COA3;COA4;COX14;COX16;COX19;COX20;DMAC1;FOXRED1;IMMP2L;LYRM7;MT-ND6;NDUFA1;NDUFA11;NDUFA12;NDUFA13;NDUFA2;NDUFA3;NDUFA5;NDUFA6;NDUFA8;NDUFA9;NDUFAB1;NDUFAF2;NDUFAF4;NDUFAF5;NDUFAF6;NDUFAF7;NDUFAF8;NDUFB10;NDUFB2;NDUFB3;NDUFB4;NDUFB5;NDUFB6;NDUFB7;NDUFB8;NDUFB9;NDUFC1;NDUFC2;NDUFS2;NDUFS3;NDUFS4;NDUFS5;NDUFS8;NUBPL;PET100;SCO1;SDHAF1;SDHAF2;SDHAF3;SDHAF4;SLC25A33;SMIM20;TACO1;TIMM21;TMEM126A;TMEM126B;UQCC1;UQCC2;UQCC3	1190007I07RIK;BCS1L;CHCHD4;COA3;COA4;COX14;COX16;COX17;COX19;COX20;DMAC1;FOXRED1;IMMP2L;LYRM7;MT-ND6;NDUFA1;NDUFA11;NDUFA12;NDUFA13;NDUFA2;NDUFA3;NDUFA5;NDUFA6;NDUFA8;NDUFA9;NDUFAB1;NDUFAF2;NDUFAF5;NDUFAF6;NDUFAF7;NDUFAF8;NDUFB10;NDUFB2;NDUFB3;NDUFB4;NDUFB5;NDUFB6;NDUFB7;NDUFB8;NDUFB9;NDUFC1;NDUFC2;NDUFS2;NDUFS4;NDUFS5;NDUFS8;NUBPL;OMA1;PET100;SCO1;SCO2;SDHAF1;SDHAF2;SDHAF3;SDHAF4;SLC25A33;SMIM20;TACO1;TFAM;TIMM21;TMEM126A;TMEM126B;UQCC1;UQCC2;UQCC3;UQCRFS1	1190007I07RIK;ACAD9;AIFM1;BCS1L;COA3;COA4;COX14;COX18;COX19;COX20;DMAC1;FASTKD3;FOXRED1;IMMP2L;LYRM7;MT-ND1;MT-ND2;MT-ND4;MT-ND6;NDUFA1;NDUFA10;NDUFA11;NDUFA12;NDUFA13;NDUFA3;NDUFA5;NDUFA6;NDUFA8;NDUFA9;NDUFAB1;NDUFAF1;NDUFAF2;NDUFAF3;NDUFAF5;NDUFAF6;NDUFAF7;NDUFAF8;NDUFB10;NDUFB3;NDUFB4;NDUFB5;NDUFB6;NDUFB7;NDUFC1;NDUFC2;NDUFS1;NDUFS2;NDUFS4;NDUFS5;NDUFS8;NUBPL;OMA1;OXA1L;PET100;SAMM50;SCO1;SDHAF1;SDHAF4;SMIM20;SURF1;TACO1;TFAM;TIMM21;TMEM126A;TMEM126B;TMEM186;UQCC1;UQCC2;UQCC3;UQCRFS1	1190007I07RIK;CHCHD4;COA3;COA4;COX14;COX16;COX17;COX19;DMAC1;FOXRED1;IMMP2L;LYRM7;MT-ND6;NDUFA1;NDUFA11;NDUFA12;NDUFA13;NDUFA2;NDUFA3;NDUFA5;NDUFA6;NDUFA8;NDUFA9;NDUFAB1;NDUFAF2;NDUFAF3;NDUFAF4;NDUFAF5;NDUFAF6;NDUFAF7;NDUFAF8;NDUFB10;NDUFB2;NDUFB3;NDUFB4;NDUFB5;NDUFB6;NDUFB7;NDUFB8;NDUFB9;NDUFC1;NDUFC2;NDUFS3;NDUFS4;NDUFS5;NDUFS8;PET100;SDHAF1;SDHAF2;SDHAF3;SDHAF4;SMIM20;TFAM;TIMM21;TMEM126A;TMEM126B;TMEM186;TTC19;UQCC1;UQCC2;UQCC3;UQCRFS1					1190007I07RIK;CHCHD4;COA4;COX16;COX17;IMMP2L;MT-ND6;NDUFA1;NDUFA11;NDUFA12;NDUFA13;NDUFA2;NDUFA3;NDUFA5;NDUFA8;NDUFA9;NDUFAB1;NDUFAF4;NDUFAF5;NDUFAF8;NDUFB10;NDUFB2;NDUFB3;NDUFB4;NDUFB5;NDUFB6;NDUFB7;NDUFB8;NDUFB9;NDUFC1;NDUFC2;NDUFS4;NDUFS5;NDUFS7;NDUFS8;PET100;SAMM50;SCO2;SDHAF1;SDHAF3;SMIM20;TMEM126A;TTC19;UQCC2;UQCC3	1190007I07RIK;CHCHD4;COA3;COA4;COA5;COX14;COX16;COX17;COX19;DMAC1;DMAC2;FOXRED1;MT-ND6;NDUFA1;NDUFA10;NDUFA11;NDUFA12;NDUFA13;NDUFA2;NDUFA3;NDUFA5;NDUFA6;NDUFA8;NDUFA9;NDUFAB1;NDUFAF1;NDUFAF4;NDUFAF5;NDUFAF6;NDUFAF7;NDUFAF8;NDUFB10;NDUFB2;NDUFB3;NDUFB4;NDUFB5;NDUFB6;NDUFB7;NDUFB8;NDUFB9;NDUFC1;NDUFC2;NDUFS2;NDUFS3;NDUFS4;NDUFS5;NDUFS7;NDUFS8;OXA1L;PET100;SAMM50;SCO1;SCO2;SDHAF1;SDHAF2;SDHAF3;SMIM20;SURF1;TACO1;TMEM126A;TTC19;UQCC2;UQCC3;UQCRFS1		1190007I07RIK;ACAD9;CHCHD4;COA3;COA5;COX14;COX16;COX17;COX18;COX19;COX20;DMAC1;DMAC2;IMMP2L;MT-ND6;NDUFA1;NDUFA10;NDUFA11;NDUFA12;NDUFA13;NDUFA2;NDUFA3;NDUFA5;NDUFA6;NDUFA8;NDUFA9;NDUFAB1;NDUFAF2;NDUFAF6;NDUFAF8;NDUFB10;NDUFB2;NDUFB3;NDUFB4;NDUFB5;NDUFB6;NDUFB7;NDUFB8;NDUFB9;NDUFC1;NDUFC2;NDUFS2;NDUFS3;NDUFS4;NDUFS5;NDUFS7;NDUFS8;NUBPL;PET100;SAMM50;SCO2;SDHAF1;SDHAF2;SDHAF3;SDHAF4;SMIM20;SURF1;TFAM;TMEM126A;TMEM126B;TTC19;UQCC2;UQCC3;UQCRFS1		1190007I07RIK;ACAD9;AIFM1;BCS1L;CHCHD4;COA3;COA4;COA5;COX14;COX16;COX17;COX18;COX19;COX20;DMAC1;FOXRED1;IMMP2L;LYRM7;MT-ND1;MT-ND2;MT-ND4;MT-ND5;NDUFA1;NDUFA10;NDUFA11;NDUFA12;NDUFA13;NDUFA3;NDUFA5;NDUFA6;NDUFA8;NDUFA9;NDUFAB1;NDUFAF1;NDUFAF2;NDUFAF4;NDUFAF5;NDUFAF6;NDUFAF8;NDUFB10;NDUFB2;NDUFB3;NDUFB4;NDUFB5;NDUFB6;NDUFB8;NDUFB9;NDUFC1;NDUFC2;NDUFS1;NDUFS2;NDUFS3;NDUFS4;NDUFS5;NDUFS7;NDUFS8;NUBPL;OMA1;OXA1L;SAMM50;SCO1;SCO2;SDHAF2;SDHAF3;SDHAF4;SLC25A33;SURF1;TACO1;TFAM;TIMM21;TMEM126A;TMEM126B;TMEM186;TTC19;UQCC2;UQCC3;UQCRFS1
GOBP_MITOCHONDRIAL_RIBOSOME_ASSEMBLY	0	0	0	0	0	0	0	0	1.64981	0	0	0	0	-2.1422	0	0	0	0	0	0	0	0	0	0	0	0	0	0	0	0	0	0	0	0	0	0	0	0	0	0	0.228654	0	0	0	0	0.0636244	0	0	0	0	0	0	0	0	0	0	0	0	0	0	0	0	0	0														DDX28;DHX30;FASTKD2;MPV17L2;MRPS2;MTERF3;NGRN
GOBP_MITOCHONDRIAL_RNA_3_END_PROCESSING	0	0	-1.63316	0	0	0	0	0	0	0	0	0	0	0	0	0	0	0	0	0	0	-1.69009	0	0	0	-1.69574	0	0	0	0	0	0	0	0	0.211486	0	0	0	0	0	0	0	0	0	0	0	0	0	0	0	0	0	0	0.195482	0	0	0	0.239262	0	0	0	0	0	0
GOBP_MITOCHONDRIAL_RNA_METABOLIC_PROCESS	0	0	0	0	2.18547	0	0	2.46979	2.14356	-1.60664	0	0	0	0	-1.81075	0	1.97061	0	0	0	1.59504	-1.66697	0	2.09331	-1.79412	0	0	0	0	0	-1.76981	-1.89105	0	0	0	0	0.0182549	0	0	0.00264254	0.0305097	0.198672	0	0	0	0	0.0974447	0	0.118308	0	0	0	0.246421	0.214113	0	0.0279062	0.199561	0	0	0	0	0	0.149013	0.141379
GOBP_MITOCHONDRIAL_RNA_MODIFICATION	0	0	0	0	1.70661	0	0	0	2.09371	0	0	0	0	0	0	0	0	0	0	0	0	0	0	0	0	0	0	0	0	0	-1.69173	0	0	0	0	0	0.127706	0	0	0	0.0384734	0	0	0	0	0	0	0	0	0	0	0	0	0	0	0	0	0	0	0	0	0	0.18847	0
GOBP_MITOCHONDRIAL_RNA_PROCESSING	0	0	0	0	1.73251	0	0	0	0	0	0	0	0	0	0	0	0	0	0	0	0	-2.03805	0	1.9158	0	0	0	0	0	0	0	0	0	0	0	0	0.116926	0	0	0	0	0	0	0	0	0	0	0	0	0	0	0	0	0.0467678	0	0.0644429	0	0	0	0	0	0	0	0
GOBP_MITOCHONDRIAL_TRANSCRIPTION	0	0	0	0	1.73888	0	0	1.613	1.70414	0	0	0	0	0	0	0	0	0	0	0	0	0	0	0	0	0	0	0	0	0	0	0	0	0	0	0	0.114166	0	0	0.18905	0.199594	0	0	0	0	0	0	0	0	0	0	0	0	0	0	0	0	0	0	0	0	0	0	0
GOBP_MITOCHONDRIAL_TRANSLATION	0	1.93708	-3.4252	-2.39209	4.45258	-2.70881	0	3.80863	3.3641	-2.62758	0	0	0	-2.38797	-1.65137	0	-1.77934	0	-3.49535	-3.2547	2.84509	-3.90306	0	2.26601	0	0	0	1.94773	0	2.5697	-2.05156	-1.85353	0	0.0489811	0	0.00708216	0	0.00173566	0	0	0	0.00240487	0	0	0	0.0140633	0.171421	0	0.105906	0	0	3.78251e-05	0.00028861	0	0	0.0118026	0	0	0	0.20378	0	0.0032332	0.0521008	0.166187			C1QBP;CDK5RAP1;COA3;FASTKD2;GATB;GATC;GFM1;GFM2;MALSU1;MPV17L2;MRPL16;MRPL2;MRPL23;MRPL44;MRPL47;MRPL51;MRPL57;MRPL58;MRPS11;MRPS12;MRPS14;MRPS15;MRPS16;MRPS17;MRPS18A;MRPS18B;MRPS21;MRPS24;MRPS27;MRPS28;MRPS34;MRPS6;MRPS7;MTG1;MTG2;MTIF2;MTIF3;MTRF1;MTRF1L;NDUFA7;NGRN;NSUN3;PTCD3;RARS2;RCC1L;RMND1;RPUSD4;SHMT2;TACO1;TARS2;TRMT10C;TRUB2;TSFM;TUFM;UQCC2;WARS2;YARS2		C1QBP;CDK5RAP1;COA3;DARS2;FASTKD2;GATB;GATC;GFM1;GFM2;LRPPRC;MALSU1;MPV17L2;MRPL16;MRPL2;MRPL23;MRPL44;MRPL47;MRPL51;MRPL58;MRPS11;MRPS12;MRPS14;MRPS15;MRPS16;MRPS17;MRPS18A;MRPS21;MRPS24;MRPS27;MRPS28;MRPS34;MRPS6;MRPS7;MTG1;MTG2;MTIF2;MTIF3;MTRF1;MTRF1L;NDUFA7;NGRN;NOA1;NSUN3;PTCD3;QRSL1;RARS2;RCC1L;RMND1;RPUSD3;RPUSD4;SARS2;SHMT2;TACO1;TARS2;TRUB2;TSFM;TUFM;UQCC2;WARS2	AARS2;ALKBH1;C1QBP;COA3;DARS2;EARS2;FASTKD2;FASTKD3;GATB;GATC;GFM1;GFM2;IARS2;LARS2;LRPPRC;MPV17L2;MRPL16;MRPL2;MRPL23;MRPL44;MRPL47;MRPL51;MRPL57;MRPL58;MRPS11;MRPS12;MRPS14;MRPS16;MRPS17;MRPS18A;MRPS18B;MRPS2;MRPS21;MRPS24;MRPS27;MRPS28;MRPS6;MRPS7;MTG1;MTG2;MTIF2;MTRF1;NDUFA7;NOA1;NSUN3;QRSL1;RARS2;RCC1L;RMND1;RPUSD3;RPUSD4;SARS2;SHMT2;TACO1;TARS2;TRMT10C;TRUB2;TSFM;TUFM;UQCC2;WARS2;YARS2		AARS2;C1QBP;COA3;DARS2;EARS2;FASTKD2;GATB;GATC;GFM2;LARS2;MALSU1;MPV17L2;MRPL16;MRPL2;MRPL23;MRPL44;MRPL47;MRPL51;MRPL57;MRPL58;MRPS11;MRPS12;MRPS14;MRPS15;MRPS16;MRPS17;MRPS18A;MRPS18B;MRPS2;MRPS21;MRPS24;MRPS27;MRPS28;MRPS34;MRPS6;MRPS7;MTG1;MTG2;MTIF2;MTIF3;MTRF1;MTRF1L;NDUFA7;NGRN;NOA1;NSUN3;PTCD3;QRSL1;RARS2;RCC1L;RMND1;RPUSD3;RPUSD4;SARS2;SHMT2;TARS2;TRUB2;TSFM;TUFM;UQCC2;YARS2	AARS2;ALKBH1;C1QBP;CDK5RAP1;COA3;DARS2;EARS2;FASTKD3;GATB;GFM1;GFM2;IARS2;LARS2;LRPPRC;MALSU1;MPV17L2;MRPL16;MRPL2;MRPL23;MRPL44;MRPL51;MRPL57;MRPL58;MRPS11;MRPS12;MRPS14;MRPS15;MRPS16;MRPS17;MRPS18A;MRPS2;MRPS21;MRPS24;MRPS27;MRPS28;MRPS34;MRPS6;MRPS7;MTG1;MTG2;MTIF2;MTIF3;MTRF1;MTRF1L;NDUFA7;NGRN;NOA1;NSUN3;PTCD3;RARS2;RCC1L;RMND1;RPUSD4;SARS2;SHMT2;TACO1;TARS2;TRMT10C;TRUB2;TSFM;TUFM;UQCC2;WARS2;YARS2	AARS2;C1QBP;COA3;DARS2;GATB;LARS2;LRPPRC;MALSU1;MPV17L2;MRPL16;MRPL2;MRPL44;MRPL47;MRPL51;MRPL57;MRPL58;MRPS11;MRPS12;MRPS14;MRPS16;MRPS18A;MRPS24;MRPS27;MRPS28;MRPS34;MRPS7;MTG1;MTG2;NDUFA7;NGRN;QRSL1;RCC1L;RPUSD3;RPUSD4;SHMT2;TACO1;TRUB2;TSFM;UQCC2;YARS2				ALKBH1;C1QBP;CDK5RAP1;COA3;EARS2;FASTKD2;FASTKD3;GATC;GFM1;GFM2;LARS2;LRPPRC;MPV17L2;MRPL16;MRPL2;MRPL23;MRPL44;MRPL47;MRPL51;MRPL58;MRPS11;MRPS12;MRPS14;MRPS15;MRPS16;MRPS17;MRPS18A;MRPS18B;MRPS2;MRPS21;MRPS24;MRPS27;MRPS28;MRPS34;MRPS6;MRPS7;MTG1;MTG2;MTIF3;MTRF1;MTRF1L;NDUFA7;NGRN;NOA1;NSUN3;QRSL1;RARS2;RCC1L;RMND1;RPUSD3;RPUSD4;SARS2;SHMT2;TARS2;TRMT10C;TRUB2;TSFM;TUFM;UQCC2					ALKBH1;C1QBP;CDK5RAP1;COA3;DARS2;EARS2;FASTKD2;FASTKD3;GATB;GFM2;LARS2;MALSU1;MPV17L2;MRPL16;MRPL2;MRPL23;MRPL44;MRPL47;MRPL51;MRPL57;MRPL58;MRPS11;MRPS12;MRPS14;MRPS15;MRPS16;MRPS17;MRPS18A;MRPS18B;MRPS21;MRPS24;MRPS27;MRPS28;MRPS34;MRPS6;MRPS7;MTG1;MTG2;MTIF2;MTIF3;MTRF1;MTRF1L;NDUFA7;NGRN;NOA1;NSUN3;PTCD3;QRSL1;RARS2;RCC1L;RMND1;RPUSD3;TACO1;TARS2;TRMT10C;TRUB2;TSFM;TUFM;UQCC2;YARS2	ALKBH1;C1QBP;CDK5RAP1;COA3;DARS2;EARS2;FASTKD2;GATB;GFM2;LARS2;MALSU1;MPV17L2;MRPL16;MRPL2;MRPL23;MRPL44;MRPL47;MRPL57;MRPL58;MRPS11;MRPS12;MRPS14;MRPS15;MRPS16;MRPS17;MRPS18A;MRPS21;MRPS24;MRPS27;MRPS28;MRPS34;MRPS6;MRPS7;MTIF2;MTIF3;MTRF1;MTRF1L;NDUFA7;NGRN;NOA1;NSUN3;PTCD3;QRSL1;RCC1L;RMND1;TACO1;TARS2;TRMT10C;TRUB2;TSFM;UQCC2;YARS2	AARS2;C1QBP;COA3;DARS2;EARS2;FASTKD3;GATB;GFM1;GFM2;IARS2;LRPPRC;MALSU1;MRPL16;MRPL2;MRPL23;MRPL44;MRPL47;MRPL51;MRPL57;MRPL58;MRPS11;MRPS12;MRPS14;MRPS15;MRPS16;MRPS17;MRPS18A;MRPS18B;MRPS2;MRPS21;MRPS24;MRPS27;MRPS28;MRPS34;MRPS6;MRPS7;MTG1;MTG2;MTIF2;MTIF3;MTRF1;MTRF1L;NDUFA7;NGRN;NOA1;NSUN3;PTCD3;RARS2;RMND1;RPUSD4;SARS2;SHMT2;TACO1;TARS2;TSFM;TUFM;UQCC2;WARS2;YARS2	ALKBH1;C1QBP;CDK5RAP1;COA3;FASTKD2;GATB;GATC;MALSU1;MPV17L2;MRPL16;MRPL2;MRPL23;MRPL44;MRPL47;MRPL51;MRPL57;MRPL58;MRPS11;MRPS12;MRPS14;MRPS15;MRPS16;MRPS17;MRPS18A;MRPS18B;MRPS2;MRPS21;MRPS24;MRPS28;MRPS34;MRPS6;MRPS7;MTG1;MTG2;MTIF2;MTIF3;MTRF1;MTRF1L;NDUFA7;NGRN;NOA1;NSUN3;PTCD3;QRSL1;RARS2;RCC1L;RMND1;RPUSD3;TACO1;TARS2;TRMT10C;TRUB2;TSFM;UQCC2;YARS2								AARS2;ALKBH1;C1QBP;COA3;EARS2;FASTKD2;FASTKD3;GATB;GATC;GFM1;GFM2;IARS2;LARS2;LRPPRC;MALSU1;MPV17L2;MRPL16;MRPL2;MRPL23;MRPL44;MRPL47;MRPL51;MRPL57;MRPL58;MRPS11;MRPS12;MRPS14;MRPS15;MRPS16;MRPS17;MRPS18A;MRPS18B;MRPS2;MRPS21;MRPS24;MRPS27;MRPS28;MRPS34;MRPS6;MRPS7;MTG1;MTG2;MTIF3;MTRF1;MTRF1L;NDUFA7;NGRN;NSUN3;QRSL1;RCC1L;RMND1;RPUSD3;RPUSD4;SARS2;SHMT2;TACO1;TRMT10C;TRUB2;TSFM;TUFM;UQCC2;WARS2;YARS2
GOBP_MITOCHONDRIAL_TRANSLATIONAL_ELONGATION	0	0	0	0	1.75776	0	0	1.69998	0	0	0	0	0	0	0	0	0	0	0	0	1.7202	0	0	0	0	0	0	0	0	0	0	0	0	0	0	0	0.105193	0	0	0.141796	0	0	0	0	0	0	0	0	0	0	0	0	0.167262	0	0	0	0	0	0	0	0	0	0	0
GOBP_MITOCHONDRIAL_TRANSMEMBRANE_TRANSPORT	-2.22664	0	-2.94175	-1.85963	2.37331	0	0	0	2.74724	-2.17148	0	0	0	0	-1.95296	0	1.76749	2.17803	-2.43141	-2.27842	1.73311	-2.59282	0	-1.52753	2.0862	1.92139	0	0	0	2.56396	-1.72055	0	0.0297933	0	0.000153595	0.115241	0.00627005	0	0	0	0.000442237	0.0252851	0	0	0	0	0.0530508	0	0.212184	0.0685424	0.00746185	0.016562	0.162353	0.00175893	0	0.208363	0.0604358	0.151222	0	0	0	0.00329777	0.172274	0	ABCB7;ABCB8;AFG3L2;AIFM1;ATP5A1;ATP5B;ATP5C1;ATP5D;ATP5E;ATP5H;ATP5J;ATP5J2;ATP5K;CCDC51;CHCHD4;CPT1A;CPT2;DNAJC15;DNAJC19;DNAJC30;DNLZ;GRPEL1;GRPEL2;LETM1;MCU;MICU1;MICU2;MPC1;MPC2;MT-ATP6;PAM16;PMPCB;PSEN2;ROMO1;SFXN1;SFXN5;SLC25A1;SLC25A12;SLC25A13;SLC25A20;SLC25A21;SLC25A22;SLC25A23;SLC25A28;SLC25A3;SLC25A32;SLC25A33;SLC25A36;SLC25A37;SLC25A5;SLC39A8;SMDT1;STOML2;TIMM17A;TIMM17B;TIMM21;TIMM23;TIMM44;TIMM50;TOMM40L;TOMM7;TOMM70A;TST;UCP2;VDAC1		ABCB7;AIFM1;ATP5A1;ATP5B;ATP5C1;ATP5D;ATP5E;ATP5H;ATP5J;ATP5J2;ATP5K;CCDC51;CHCHD4;DNAJC15;DNAJC19;DNLZ;GRPEL1;GRPEL2;MAIP1;MICU2;MICU3;MPC1;MPC2;PAM16;PMPCB;PNPT1;ROMO1;SFXN3;SLC25A15;SLC25A21;SLC25A29;SLC25A33;SLC25A37;SLC25A38;SLC25A5;SLC39A8;SMDT1;TIMM17B;TIMM21;TIMM44;TIMM50;TOMM20;TOMM40L;TOMM7;TOMM70A;TST;VDAC1		ABCB7;ABCB8;AIFM1;ATP5A1;ATP5B;ATP5C1;ATP5D;ATP5E;ATP5H;ATP5J;ATP5J2;ATP5K;CCDC51;CHCHD4;DNAJC15;DNAJC19;DNAJC30;DNLZ;GRPEL1;MICU1;MICU2;MPC1;MPC2;MRPL18;PAM16;PMPCB;PNPT1;PSEN2;ROMO1;SFXN5;SLC25A1;SLC25A13;SLC25A15;SLC25A20;SLC25A21;SLC25A28;SLC25A3;SLC25A37;SLC25A5;SMDT1;STOML2;TIMM17A;TIMM17B;TIMM21;TIMM44;TIMM50;TOMM40L;TOMM7;TOMM70A;TST;UCP2;VDAC1				ATP5A1;ATP5B;ATP5C1;ATP5D;ATP5E;ATP5H;ATP5J;ATP5J2;ATP5K;CCDC51;CHCHD4;CPT1A;CPT2;DNAJC15;DNAJC19;GRPEL1;GRPEL2;MAIP1;MICU1;MPC2;MT-ATP6;PAM16;PSEN2;ROMO1;SFXN2;SFXN5;SLC25A13;SLC25A20;SLC25A21;SLC25A22;SLC25A29;SLC25A3;SLC25A33;SLC25A38;SLC25A5;SLC8B1;SMDT1;STOML2;TIMM17B;TIMM21;TOMM40L;TOMM7;TST									ABCB7;ABCB8;AFG3L2;ATP5A1;ATP5B;ATP5C1;ATP5D;ATP5E;ATP5H;ATP5J;ATP5J2;ATP5K;CHCHD4;CPT1A;CPT2;DNAJC15;DNAJC30;DNLZ;GRPEL1;GRPEL2;LETM1;MAIP1;MCU;MCUR1;MICU1;MICU3;MPC1;MPC2;MRPL18;MRS2;PAM16;PMPCB;PNPT1;PSEN2;SFXN1;SFXN2;SFXN5;SLC25A13;SLC25A15;SLC25A20;SLC25A22;SLC25A29;SLC25A3;SLC25A32;SLC25A33;SLC25A36;SLC25A38;SLC25A5;SLC25A51;SLC8B1;SMDT1;STOML2;TIMM17A;TIMM17B;TIMM21;TIMM23;TIMM44;TOMM20;TOMM40;TOMM40L;TOMM7;TOMM70A;TST;UCP2	ABCB7;AIFM1;ATP5A1;ATP5B;ATP5C1;ATP5D;ATP5E;ATP5H;ATP5J;ATP5J2;ATP5K;CCDC51;CHCHD4;CPT2;DNAJC15;DNAJC19;DNLZ;GRPEL1;GRPEL2;MAIP1;MICU1;MICU2;MICU3;MPC1;MPC2;MRPL18;PAM16;PMPCB;PNPT1;PSEN2;ROMO1;SFXN2;SLC25A12;SLC25A13;SLC25A15;SLC25A20;SLC25A28;SLC25A29;SLC25A3;SLC25A32;SLC25A33;SLC25A37;SLC25A38;SLC25A4;SLC25A5;SLC39A8;SMDT1;STOML2;TIMM17A;TIMM17B;TIMM21;TIMM23;TIMM44;TIMM50;TOMM20;TOMM40L;TOMM7;TOMM70A;TST;VDAC1	ABCB7;ATP5B;ATP5C1;ATP5D;ATP5E;ATP5H;ATP5J;ATP5J2;ATP5K;CCDC51;CHCHD4;CPT2;DNAJC15;DNAJC19;DNLZ;GRPEL1;GRPEL2;MAIP1;MICU2;MPC1;MPC2;MRPL18;PAM16;PMPCB;PNPT1;ROMO1;SLC25A20;SLC25A33;SLC25A37;SLC25A38;SLC25A4;SLC39A8;SMDT1;STOML2;TIMM17A;TIMM17B;TIMM21;TIMM23;TIMM44;TIMM50;TOMM20;TOMM40L;TOMM7;TOMM70A;TST		ATP5C1;ATP5E;ATP5H;ATP5J;ATP5J2;ATP5K;CCDC51;CHCHD4;DNAJC15;DNAJC19;DNAJC30;DNLZ;GRPEL1;MAIP1;MICU3;MPC1;MPC2;MRPL18;MRS2;PAM16;ROMO1;SFXN5;SLC25A20;SLC25A28;SLC25A29;SLC25A37;SLC25A38;SLC25A51;SMDT1;STOML2;TIMM17A;TIMM17B;TIMM21;TIMM23;TOMM20;TOMM40;TOMM40L;TOMM7;TST								ATP5C1;ATP5D;ATP5E;ATP5H;ATP5J;ATP5J2;ATP5K;CHCHD4;CPT2;DNAJC15;DNAJC19;DNAJC30;DNLZ;GRPEL1;GRPEL2;MAIP1;MCU;MICU2;MICU3;MPC1;MPC2;MRPL18;PAM16;PSEN2;ROMO1;SFXN3;SFXN5;SLC25A1;SLC25A20;SLC25A21;SLC25A28;SLC25A3;SLC25A37;SLC25A5;SLC39A8;SMDT1;TIMM17A;TIMM17B;TIMM44;TIMM50;TOMM40;TOMM7;TST;VDAC1
GOBP_MITOCHONDRIAL_TRANSPORT	-2.19313	0	-2.44321	-1.80482	2.94495	0	0	2.83211	3.05807	-1.64571	2.00518	0	0	0	-1.96383	0	0	2.0691	-2.44964	-2.30617	1.62612	-2.81399	0	-1.76424	0	0	2.14995	2.55025	0	3.50016	0	1.57015	0.0354429	0	0.00793331	0.144656	5.76053e-05	0	0	0.000178163	0	0.177758	0.168901	0	0	0	0.0510673	0	0	0.108609	0.00695952	0.0145122	0.227411	0.000326535	0	0.0999926	0	0	0.0918092	0.010095	0	0	0	0.227532			ACAA2;AIFM1;AIP;ALKBH7;ARIH2;ATF2;ATG13;ATP5A1;ATP5B;ATP5C1;ATP5D;ATP5E;ATP5H;ATP5J;ATP5J2;ATP5K;ATPIF1;BAD;BAG4;BAP1;BAX;BCAP31;BCL2L1;BCS1L;BID;BLOC1S2;BNIP3;BNIP3L;CHCHD10;CHCHD4;COX18;DNAJC15;DNAJC19;DNLZ;FBXO7;FIS1;FZD5;GRPEL1;GRPEL2;GZMB;HAX1;HIP1R;HSP90AA1;HTRA2;IMMP1L;IMMP2L;LEPROT;LMAN1;MAIP1;MFF;MIPEP;MPV17L;MTERF4;MTX2;MUL1;NDUFA13;PAM16;PARL;PDCD5;PINK1;PMPCA;PMPCB;PPIF;PRKN;RAC2;RHOT1;ROMO1;SAE1;SAMM50;SH3GLB1;SLC25A13;SLC25A16;SLC25A20;SLC25A24;SLC25A46;SLC25A5;STARD3;STOML2;THEM4;TIMM10;TIMM10B;TIMM13;TIMM17A;TIMM17B;TIMM21;TIMM22;TIMM23;TIMM44;TIMM50;TIMM8A1;TIMM8B;TIMM9;TMEM102;TMEM14A;TOMM20;TOMM22;TOMM40;TOMM40L;TOMM7;TOMM70A;TRMT10B;TRP53;TSPO;UBE2D3;UBE2J2;VPS35;ZFP13		ABCB10;ACAA2;AGK;AIFM1;AIP;ALKBH7;ATF2;ATP5A1;ATP5B;ATP5C1;ATP5D;ATP5E;ATP5H;ATP5J;ATP5J2;ATP5K;ATPIF1;BAD;BAG4;BAK1;BAP1;BCAP31;BCS1L;BID;BLOC1S2;BNIP3;BNIP3L;BOK;CHCHD4;CNP;COX18;CPT2;DNAJC15;DNAJC19;DNAJC30;DNLZ;FBXO7;FIS1;GRPEL1;HAX1;HEBP2;HPS4;HTRA2;IMMP1L;IMMP2L;LMAN1;MFN2;MIPEP;MPV17L;MTERF4;MTX2;NAIF1;NDUFA13;NMT1;NPEPPS;OXA1L;PAM16;PARL;PDCD5;PINK1;PITRM1;PMPCA;PMPCB;PPIF;PRKAA1;PRKN;PSEN1;RHOT1;RHOT2;RHOU;RNF31;ROMO1;SAE1;SAMM50;SIRT4;SLC25A13;SLC25A14;SLC25A16;SLC25A20;SLC25A30;SLC25A5;SPG7;SREBF1;SREBF2;STOML2;THEM4;TIMM10B;TIMM13;TIMM17A;TIMM17B;TIMM21;TIMM22;TIMM44;TIMM50;TIMM8A1;TIMM8B;TMEM14A;TOMM20;TOMM22;TOMM34;TOMM40L;TOMM7;TOMM70A;TRMT10B;TRP53;TSPO;UBE2D3;UBE2J2;UBE2L3;VDAC2;VPS35;ZFP13			ABCB10;ACAA2;AGK;AIFM1;AIP;ALKBH7;ATG13;ATP5A1;ATP5C1;ATP5D;ATP5E;ATP5H;ATP5J;ATP5J2;ATP5K;ATPIF1;BAD;BAG4;BAK1;BAP1;BAX;BCAP31;BCL2L1;BCS1L;BLOC1S2;CHCHD10;CHCHD4;CNP;COX18;CPT2;DNAJC15;DNAJC19;DNAJC30;DNLZ;FBXO7;FIS1;FLVCR1;GCLC;GRPEL1;GSK3A;GSK3B;GZMB;HAX1;HEBP2;HIP1R;HK2;HPS4;HSP90AA1;HSPA4;IMMP1L;IMMP2L;LEPROT;LMAN1;MAIP1;MFN2;MIPEP;MPV17L;MTERF4;MTX2;MUL1;NAIF1;NDUFA13;NMT1;NPTX1;OXA1L;PAM16;PARL;PDCD5;PINK1;PITRM1;PMPCA;PMPCB;PPIF;PSEN1;RAC2;RHOT2;RHOU;ROMO1;SAE1;SAMM50;SIRT4;SLC25A14;SLC25A46;SLC25A5;SLC35F6;SLC9A1;SPG7;SREBF2;STOML2;TIMM10;TIMM10B;TIMM13;TIMM17A;TIMM17B;TIMM21;TIMM22;TIMM23;TIMM29;TIMM50;TIMM8A1;TIMM8B;TIMM9;TMEM102;TOMM22;TOMM34;TOMM40;TOMM7;TRMT10B;TRP53;TSPO;UBE2J2;UBE2L3;VDAC2;ZFP13	ABCB10;ABLIM3;ACAA2;AIFM1;AIP;ALKBH7;ARIH2;ATG13;ATP5A1;ATP5B;ATP5C1;ATP5D;ATP5E;ATP5H;ATP5J;ATP5J2;ATP5K;ATPIF1;BAD;BAG4;BAP1;BAX;BCAP31;BCL2L1;BCL2L2;BLOC1S2;BNIP3;BNIP3L;BOK;CHCHD10;CHCHD4;COX18;CPT1A;CPT2;DNAJC15;DNAJC19;DNAJC30;DNLZ;FBXO7;FIS1;GCLC;GRPEL1;GRPEL2;GSK3A;HAX1;HIP1R;HPS4;HSP90AA1;HSPA4;HTRA2;IMMP1L;IMMP2L;LEPROT;MAIP1;MFF;MFN2;MIPEP;MT-ATP6;MTERF4;MTX2;MUL1;NAIF1;NDUFA13;NMT1;NPEPPS;PAM16;PARL;PINK1;PMPCA;PMPCB;PPIF;PRKN;RHOT1;RHOT2;RHOU;RNF31;ROMO1;SAE1;SAMM50;SIRT4;SLC25A13;SLC25A14;SLC25A16;SLC25A20;SLC25A30;SLC25A46;SLC25A5;SPG7;STARD3;STOML2;THEM4;TIMM10;TIMM10B;TIMM13;TIMM17B;TIMM21;TIMM22;TIMM29;TIMM44;TIMM50;TIMM8A1;TIMM8B;TIMM9;TMEM102;TMEM14A;TOMM20;TOMM22;TOMM34;TOMM40;TOMM40L;TOMM7;TOMM70A;TSPO;UBE2D3;UBE2J2;VDAC2;VPS11;VPS35;ZFP13		ABCB10;ABLIM3;ACAA2;AGK;AIFM1;AIP;ALKBH7;ARIH2;ATF2;ATG13;ATP5A1;ATP5B;ATP5C1;ATP5D;ATP5E;ATP5H;ATP5J;ATP5J2;ATP5K;ATPIF1;BAD;BAG3;BAG4;BAK1;BAP1;BAX;BCAP31;BCL2;BCL2L1;BCL2L11;BCL2L2;BCS1L;BID;BLOC1S2;BOK;CHCHD10;CHCHD4;CNP;COX18;CPT2;CSNK2A2;DNAJC15;DNAJC19;DNAJC30;DNLZ;FBXO7;FBXW7;FIS1;FZD5;GCLC;GRPEL1;GRPEL2;GSK3A;GSK3B;HAX1;HIP1R;HPS4;HSP90AA1;HSPA4;HTRA2;HUWE1;LMAN1;MAIP1;MAPK8;MFF;MFN2;MICALL2;MIPEP;MPV17L;MTERF4;MTX2;MUL1;NAIF1;NDUFA13;NMT1;NPEPPS;OXA1L;PAM16;PARL;PDCD5;PINK1;PITRM1;PMPCA;PMPCB;PPIF;PRKAA1;PSEN1;RHOT1;RHOT2;RHOU;RNF31;ROMO1;SAE1;SAMM50;SIRT4;SLC25A13;SLC25A14;SLC25A20;SLC25A30;SLC25A46;SLC25A5;SLC35F6;SLC9A1;SPG7;SREBF1;SREBF2;STARD3;STOML2;THEM4;TIMM10;TIMM10B;TIMM13;TIMM17A;TIMM17B;TIMM21;TIMM22;TIMM23;TIMM29;TIMM44;TIMM50;TIMM8B;TIMM9;TMEM102;TOMM22;TOMM34;TOMM40L;TOMM7;TOMM70A;TRMT10B;TRP53;TSPO;UBE2J2;UBE2L3;USP36;VDAC2;VPS11;VPS35							ABCB10;ABLIM3;ACAA2;ARIH2;ATF2;ATG13;ATP5A1;ATP5B;ATP5C1;ATP5D;ATP5E;ATP5H;ATP5J;ATP5J2;ATP5K;BAD;BAG3;BAG4;BAP1;BCAP31;BCL2;BCL2L1;BCL2L2;BCS1L;BLOC1S2;BNIP3;BNIP3L;CHCHD10;CHCHD4;CPT1A;CPT2;CSNK2A2;DNAJC15;DNAJC30;DNLZ;FBXO7;FBXW7;FIS1;FLVCR1;FZD5;GCLC;GRPEL1;GRPEL2;GSK3A;GSK3B;GZMB;HAX1;HIP1R;HPS4;HSPA4;IMMP1L;IMMP2L;LEPROT;LMAN1;LRRK2;MAIP1;MAPK8;MFF;MFN2;MICALL2;MIPEP;MPV17L;MTERF4;MTX2;MUL1;NAIF1;NMT1;NPEPPS;OXA1L;PAM16;PARL;PINK1;PMPCA;PMPCB;PPIF;PRKN;PSEN1;RHOT1;RHOT2;RNF31;SH3GLB1;SIRT4;SLC25A13;SLC25A14;SLC25A16;SLC25A20;SLC25A30;SLC25A46;SLC25A5;SLC35F6;STARD3;STOML2;THEM4;TIMM10;TIMM10B;TIMM17A;TIMM17B;TIMM21;TIMM23;TIMM29;TIMM44;TIMM8A1;TIMM8B;TIMM9;TMEM102;TMEM14A;TOMM20;TOMM22;TOMM34;TOMM40;TOMM40L;TOMM7;TOMM70A;TRMT10B;TSPO;UBE2D3;UBE2J2;USP36;VDAC2;VPS11;VPS35	AIP;ALKBH7;ATP5C1;ATP5E;ATP5H;ATP5J;ATP5J2;ATP5K;ATPIF1;BAD;BAX;BLOC1S2;BNIP3;BNIP3L;BOK;CHCHD4;DNAJC15;DNAJC19;FIS1;GRPEL1;HAX1;HTRA2;IMMP1L;IMMP2L;MAIP1;MFF;MPV17L;MTERF4;NDUFA13;NOL3;NPTX1;PAM16;PARL;PDCD5;PMPCB;PPIF;PRKN;ROMO1;SLC25A14;SLC25A24;SLC25A4;THEM4;TIMM10;TIMM10B;TIMM13;TIMM17B;TIMM21;TIMM22;TIMM23;TIMM50;TIMM8A1;TIMM8B;TIMM9;TMEM14A;TOMM20;TOMM40L;TOMM7;TRMT10B;TSPO;UBE2D3	ABCB10;ACAA2;AGK;AIP;ALKBH7;ATP5A1;ATP5B;ATP5C1;ATP5D;ATP5E;ATP5H;ATP5J;ATP5J2;ATP5K;ATPIF1;BAD;BAP1;BAX;BCAP31;BCS1L;BLOC1S2;BNIP3;BNIP3L;BOK;CHCHD10;CHCHD4;CPT2;DNAJC15;DNAJC19;DNLZ;FBXO7;FIS1;GCLC;GRPEL1;GRPEL2;HAX1;HEBP2;HSP90AA1;HTRA2;IMMP1L;IMMP2L;LEPROT;LRRK2;MAIP1;MAPK8;MFF;MIPEP;MPV17L;MTERF4;MTX2;MUL1;NDUFA13;PAM16;PARL;PDCD5;PITRM1;PMPCA;PMPCB;PPIF;PRKN;RAC2;ROMO1;SAE1;SIRT4;SLC25A13;SLC25A14;SLC25A20;SLC25A24;SLC25A4;SLC25A5;STARD3;STOML2;THEM4;TIMM10;TIMM10B;TIMM13;TIMM17A;TIMM17B;TIMM21;TIMM22;TIMM23;TIMM44;TIMM50;TIMM8A1;TIMM8B;TIMM9;TMEM14A;TOMM20;TOMM22;TOMM40L;TOMM7;TOMM70A;TRMT10B;TSPO;UBE2D3;VPS35		ABCB10;ACAA2;AIP;ALKBH7;ARIH2;ATP5B;ATP5C1;ATP5D;ATP5E;ATP5H;ATP5J;ATP5J2;ATP5K;ATPIF1;BAD;BAG3;BAG4;BAK1;BAP1;BAX;BCAP31;BCS1L;BID;BLOC1S2;BNIP3;BNIP3L;CHCHD10;CHCHD4;COX18;DNAJC15;DNAJC19;DNAJC30;DNLZ;FBXO7;FIS1;FLVCR1;GRPEL1;GZMB;HAX1;HEBP2;HIP1R;HTRA2;IMMP1L;IMMP2L;MAIP1;MAPK8;MFF;MIPEP;MPV17L;MTERF4;MTX2;MUL1;NAIF1;NDUFA13;PAM16;PARL;PDCD5;PMPCB;PPIF;PRKN;RHOT1;ROMO1;SAMM50;SIRT4;SLC25A14;SLC25A16;SLC25A20;SLC25A46;SLC25A5;SREBF1;STOML2;THEM4;TIMM10;TIMM10B;TIMM13;TIMM17A;TIMM17B;TIMM21;TIMM22;TIMM23;TIMM29;TIMM44;TIMM50;TIMM8A1;TIMM8B;TIMM9;TMEM102;TMEM14A;TOMM20;TOMM22;TOMM40;TOMM40L;TOMM7;TOMM70A;TRMT10B;TSPO;UBE2D3;UBE2J2;USP36;VDAC2;VPS35;ZFP13					ABLIM3;ACAA2;AIP;ALKBH7;ARIH2;ATF2;ATG13;ATP5A1;ATP5C1;ATP5D;ATP5E;ATP5H;ATP5J;ATP5J2;ATP5K;ATPIF1;BAD;BAG3;BAG4;BAK1;BAP1;BAX;BCAP31;BCL2L1;BCL2L2;BID;BLOC1S2;BNIP3;BNIP3L;CHCHD10;CHCHD4;CPT2;CSNK2A2;DNAJC15;DNAJC19;DNAJC30;DNLZ;FIS1;FLVCR1;GRPEL2;HAX1;HIP1R;HSP90AA1;HSPA4;HTRA2;IMMP1L;IMMP2L;LEPROT;LMAN1;MAIP1;MAPK8;MFF;MICALL2;MTERF4;MUL1;NAIF1;NDUFA13;NPEPPS;PAM16;PARL;PDCD5;PITRM1;PMPCA;PPIF;PRKAA1;PSEN1;RAC2;RHOT2;RHOU;RNF31;ROMO1;SAE1;SAMM50;SLC25A30;SLC25A46;SLC35F6;SLC9A1;SREBF1;STARD3;STOML2;THEM4;TIMM10;TIMM10B;TIMM13;TIMM17B;TIMM22;TIMM29;TIMM44;TIMM50;TIMM8A1;TIMM8B;TIMM9;TMEM102;TOMM20;TOMM22;TOMM34;TOMM40;TOMM40L;TOMM7;TOMM70A;TSPO;UBE2D3;UBE2J2;UBE2L3;USP36;VDAC2;VPS11	ABCB10;ABLIM3;ACAA2;AIP;ALKBH7;ARIH2;ATG13;ATP5C1;ATP5D;ATP5E;ATP5H;ATP5J;ATP5J2;ATP5K;ATPIF1;BAD;BAG3;BAK1;BAP1;BAX;BCAP31;BCL2L1;BCS1L;BLOC1S2;BNIP3;BNIP3L;BOK;CHCHD10;CHCHD4;CNP;COX18;CPT2;CSNK2A2;DNAJC15;DNAJC30;DNLZ;FBXO7;FBXW7;FIS1;FLVCR1;GCLC;GSK3A;HAX1;HIP1R;HSP90AA1;HSPA4;HTRA2;IMMP1L;LEPROT;LMAN1;MAIP1;MFF;MFN2;MIPEP;MTX2;MUL1;NAIF1;NDUFA13;NMT1;NPEPPS;OXA1L;PAM16;PARL;PDCD5;PINK1;PITRM1;PMPCA;PMPCB;PPIF;PRKAA1;PRKN;PSEN1;RAC2;RHOT1;RHOT2;RHOU;RNF31;ROMO1;SAE1;SAMM50;SIRT4;SLC25A14;SLC25A30;SLC35F6;SLC9A1;SPG7;SREBF1;STARD3;STOML2;THEM4;TIMM10;TIMM10B;TIMM13;TIMM17B;TIMM22;TIMM29;TIMM44;TIMM50;TIMM8B;TIMM9;TMEM102;TOMM22;TOMM34;TOMM40;TOMM40L;TOMM7;TRMT10B;TRP53;TSPO;UBE2D3;UBE2J2;UBE2L3;USP36;VDAC2;VPS11		ABCB10;ACAA2;AGK;AIP;ALKBH7;ARIH2;ATP5A1;ATP5C1;ATP5D;ATP5E;ATP5H;ATP5J;ATP5J2;ATP5K;ATPIF1;BAD;BAG3;BAG4;BAX;BCAP31;BCL2L11;BID;BLOC1S2;BNIP3;CHCHD10;CHCHD4;COX18;CPT2;DNAJC15;DNAJC19;DNAJC30;DNLZ;FBXO7;FIS1;GRPEL1;GRPEL2;GSK3A;HAX1;HSPA1A;HTRA2;IMMP1L;IMMP2L;MAIP1;MAPK8;MFF;MFN2;MIPEP;MTERF4;MTX2;MUL1;NDUFA13;PAM16;PARL;PDCD5;PINK1;PITRM1;PMPCA;PMPCB;PPIF;PRKN;RHOT2;RHOU;ROMO1;SAMM50;SH3GLB1;SIRT4;SLC25A16;SLC25A20;SLC25A24;SLC25A30;SLC25A4;SLC25A46;SLC25A5;SLC35F6;SPG7;SREBF1;STARD3;STOML2;TIMM10;TIMM10B;TIMM13;TIMM17A;TIMM17B;TIMM22;TIMM29;TIMM44;TIMM50;TIMM8A1;TIMM8B;TIMM9;TMEM102;TMEM14A;TOMM20;TOMM22;TOMM34;TOMM40;TOMM7;TSPO;UBE2D3;UBE2J2;UBE2L3;USP36;VDAC2;VPS11
GOBP_MITOCHONDRIAL_TRNA_PROCESSING	0	0	0	0	1.58763	0	0	0	1.92049	0	0	0	0	0	0	0	0	0	0	0	0	0	0	1.62049	0	0	0	0	0	0	-1.82502	0	0	0	0	0	0.190775	0	0	0	0.0876733	0	0	0	0	0	0	0	0	0	0	0	0	0	0	0.196366	0	0	0	0	0	0	0.122786	0
GOBP_MITOCHONDRION_DISTRIBUTION	0	0	1.53372	0	0	0	0	0	0	0	0	0	0	0	0	0	0	0	0	1.37942	0	0	0	0	0	0	0	0	0	0	1.54034	0	0	0	0.18496	0	0	0	0	0	0	0	0	0	0	0	0	0	0	0	0	0.249504	0	0	0	0	0	0	0	0	0	0	0.238709	0
GOBP_MITOCHONDRION_ENDOPLASMIC_RETICULUM_MEMBRANE_TETHERING	0	0	0	0	0	0	0	0	0	0	0	0	0	0	-1.5639	0	0	0	0	0	0	0	0	0	0	0	0	0	0	0	0	0	0	0	0	0	0	0	0	0	0	0	0	0	0	0	0.218194	0	0	0	0	0	0	0	0	0	0	0	0	0	0	0	0	0
GOBP_MITOCHONDRION_LOCALIZATION	0	0	0	0	0	0	0	-1.4841	0	0	0	0	0	0	0	0	0	0	1.86043	1.56516	0	0	0	0	0	0	0	0	0	0	0	0	0	0	0	0	0	0	0	0.221026	0	0	0	0	0	0	0	0	0	0	0.0471866	0.146767	0	0	0	0	0	0	0	0	0	0	0	0
GOBP_MITOCHONDRION_ORGANIZATION	-3.1845	-1.95076	-3.5777	-1.93472	3.79451	-2.64719	2.12879	4.03811	3.80235	-2.90268	2.22981	0	0	-2.4344	-2.89462	-2.79757	2.36718	2.63905	-3.07447	-3.16435	2.97632	-4.22252	0	-2.20531	2.0906	2.35462	2.46539	2.92691	0	4.24593	-2.39145	2.3387	3.00042e-05	0.0685018	0	0.087259	0	0.0030601	0.0849829	0	0	0.000319492	0.112843	0	0	0.0103678	0.000185119	0.00109393	0.021391	0.00460009	2.1003e-05	3.09478e-05	0.000170184	0	0	0.0158366	0.0596907	0.0252387	0.0132794	0.000292076	0	0	0.00954784	0.010312	1190007I07RIK;ABLIM3;ACAA2;ACAD9;ADCK1;AFG1L;AFG3L2;AGK;AIFM1;AIP;AKT1;ALKBH7;AP3B1;APOO;APOOL;ARIH2;ARMC1;ARRB2;ATAD3A;ATF2;ATG12;ATG14;ATG2A;ATG4B;ATG4D;ATG5;ATG7;ATP13A2;ATP23;ATP5D;ATP7A;ATPAF1;ATPAF2;ATPIF1;AURKA;AW549877;BAD;BAG3;BAG4;BAP1;BCAP31;BCL2;BCL2L2;BCS1L;BECN1;BID;BNIP3L;BOK;CALM3;CAMKK2;CAMKMT;CCAR2;CDC37;CDK5;CEBPA;CEP89;CHCHD10;CHCHD2;CHCHD3;CHCHD4;CIDEB;CISD2;CLUH;CNTNAP1;COA5;COX16;COX18;COX19;COX7A1;COX7A2;COX7A2L;CSNK2A2;CTSK;CTTN;CXADR;DDHD1;DDHD2;DMAC1;DMAC2;DNA2;DNAJC11;DNAJC15;DNAJC19;DNLZ;ENDOG;ERBB4;FANCG;FBXW7;FLCN;FMC1;FUNDC2;FXN;GABARAP;GABARAPL1;GABARAPL2;GABPB1;GCLC;GCLM;GHITM;GOLPH3;GPX1;GRPEL1;GRPEL2;GSK3A;HAX1;HDAC6;HEBP2;HGF;HIF1A;HIGD2A;HMGCL;HPS4;HSD17B10;HSPA9;HTRA2;HUWE1;IGF1;IMMP1L;IMMP2L;IMMT;KAT2A;KDR;LEPROT;LETM1;LONP1;LRBA;MAP1LC3A;MAP1LC3B;MAPT;MCU;MEF2A;MFF;MFN1;MFN2;MGME1;MICALL2;MIEF1;MIEF2;MIGA2;MIPEP;MLLT11;MPV17;MT-ND1;MT-ND2;MT-ND5;MT-ND6;MTCH2;MTERF4;MTFP1;MTFR1;MTFR1L;MTFR2;MTM1;MTX1;MTX2;MTX3;MYH14;MYO19;NAIF1;NDUFA1;NDUFA10;NDUFA12;NDUFA13;NDUFA2;NDUFA3;NDUFA5;NDUFA6;NDUFA8;NDUFA9;NDUFAB1;NDUFAF1;NDUFAF2;NDUFAF5;NDUFB10;NDUFB2;NDUFB3;NDUFB4;NDUFB5;NDUFB6;NDUFB7;NDUFB8;NDUFB9;NDUFC1;NDUFC2;NDUFS1;NDUFS2;NDUFS3;NDUFS4;NDUFS5;NDUFS7;NDUFS8;NECTIN2;NIPSNAP2;NPEPPS;NUBPL;OMA1;OPA1;OPTN;OXA1L;PAM16;PANK2;PARK7;PARL;PDCD5;PET100;PEX5;PHB;PHB2;PID1;PIF1;PINK1;PITRM1;PLA2G6;PLEC;PMPCA;PMPCB;POLDIP2;PPARG;PPARGC1A;PPP2CB;PRELID1;PRIMPOL;PRMT6;PYROXD2;RAB29;RALA;RB1CC1;RHOT1;RHOT2;RHOU;RNF41;ROMO1;SAE1;SAMM50;SCO1;SDHAF1;SDHAF3;SDHAF4;SESN2;SH3GLB1;SIRT4;SIRT5;SIRT7;SLC25A33;SLC25A46;SLC25A5;SMIM20;SNCA;SOD2;SPG7;SQSTM1;STOML2;SURF1;TERT;TFAM;THEM4;TIGAR;TIMM10;TIMM10B;TIMM13;TIMM17A;TIMM17B;TIMM21;TIMM23;TIMM44;TIMM50;TIMM8A1;TIMM8B;TIMM9;TMEM11;TMEM126A;TMEM135;TMEM14A;TMEM242;TMEM70;TOMM22;TOMM34;TOMM40L;TOMM7;TOMM70A;TRAK2;TRMT10B;TSPO;TTC19;TYMP;UBE2D3;UBE2J2;UBE2L3;ULK2;UQCC2;UQCC3;UQCRFS1;USP30;USP36;VAT1;VDAC1;VDAC2;VPS11;VPS13A;VPS13C;VPS13D;VPS35;WASF1;WDR45;WDR45B;WDR81;WIPI1;WIPI2;ZDHHC6;ZFP13		1190007I07RIK;ACAA2;ACAD9;AFG1L;AIFM1;AIFM2;AIP;AKT1;ALKBH7;AMBRA1;APOO;APOOL;ARFIP2;ARIH2;ARMC1;ARMCX3;ARRB2;ATF2;ATG12;ATG13;ATG14;ATG3;ATG4B;ATG4D;ATG5;ATP23;ATP5D;ATPAF2;ATPIF1;AW549877;BAD;BAG4;BAP1;BAX;BCAP31;BCL2L1;BCS1L;BECN1;BID;BIK;BLOC1S2;BMYC;BNIP3;BNIP3L;CAMKMT;CAV2;CDC37;CDK5;CHCHD10;CHCHD2;CHCHD3;CHCHD4;CHCHD6;CIDEB;CISD2;CLN8;CLU;CNTNAP1;COA3;COA4;COX14;COX16;COX17;COX18;COX19;COX20;COX7A2;COX7A2L;CTSK;CXADR;DCN;DMAC1;DNAJA3;DNAJC15;DNAJC19;DNLZ;DNM1L;EDN1;ENDOG;FAM162A;FANCG;FBXO7;FIS1;FMC1;FOXRED1;FUNDC1;FUNDC2;FXN;FZD5;GABARAP;GABARAPL1;GABARAPL2;GBA;GCLM;GHITM;GOLPH3;GPX1;GRPEL1;GRPEL2;GZMB;HAX1;HDAC6;HGF;HIGD1A;HIGD2A;HIP1R;HMGCL;HSD17B10;HSP90AA1;HSPA9;HTRA2;IMMP1L;IMMP2L;IMMT;INF2;LEPROT;LETM1;LMAN1;LONP1;LYRM7;MAIP1;MAP1LC3A;MAP1LC3B;MFF;MGME1;MIEF2;MIGA1;MIPEP;MMP9;MPV17;MPV17L;MT-ND1;MT-ND6;MTCH2;MTERF4;MTFP1;MTFR1;MTFR2;MTX1;MTX2;MUL1;NDUFA1;NDUFA10;NDUFA11;NDUFA12;NDUFA13;NDUFA2;NDUFA3;NDUFA5;NDUFA6;NDUFA8;NDUFA9;NDUFAB1;NDUFAF1;NDUFAF2;NDUFAF3;NDUFAF4;NDUFAF5;NDUFAF6;NDUFAF7;NDUFAF8;NDUFB10;NDUFB2;NDUFB3;NDUFB4;NDUFB5;NDUFB6;NDUFB7;NDUFB8;NDUFB9;NDUFC1;NDUFC2;NDUFS1;NDUFS2;NDUFS3;NDUFS4;NDUFS5;NDUFS7;NDUFS8;NECTIN2;NUBPL;OMA1;OPTN;P2RX7;PAM16;PARK7;PARL;PDCD5;PET100;PHB;PHB2;PIF1;PINK1;PLD6;PMPCA;PMPCB;PNPT1;POLDIP2;PPIF;PRDX3;PRELID1;PRKN;PRMT6;PSMD10;PTCD2;PYCARD;RAB29;RAC2;RALA;RB1CC1;RCC1L;RETREG1;RHOT1;RNF41;ROMO1;SAE1;SAMM50;SCO1;SCO2;SDHAF1;SDHAF2;SDHAF3;SDHAF4;SH3GLB1;SHARPIN;SIRT7;SLC25A33;SLC25A46;SLC25A5;SLIRP;SMIM20;SNCA;SOD2;SPIRE1;SQSTM1;SSBP1;STOML2;SURF1;TACO1;TFAM;TFRC;THEM4;TIGAR;TIMM10;TIMM10B;TIMM13;TIMM17A;TIMM17B;TIMM21;TIMM22;TIMM23;TIMM44;TIMM50;TIMM8A1;TIMM8B;TIMM9;TMEM102;TMEM126A;TMEM126B;TMEM135;TMEM14A;TMEM242;TMEM70;TOMM20;TOMM22;TOMM40;TOMM40L;TOMM7;TOMM70A;TOP3A;TRIAP1;TRMT10B;TRP53;TSPO;UBE2D3;UBE2J2;UQCC1;UQCC2;UQCC3;UQCRFS1;VDAC1;VPS35;WDR45;YME1L1;ZFP13		1190007I07RIK;ACAA2;ACAD9;ADCK1;AGK;AIFM1;AIP;ALKBH7;AMBRA1;APOO;APOOL;ATG12;ATG14;ATG3;ATG4B;ATG4D;ATG5;ATG7;ATP23;ATP5D;ATPAF1;ATPIF1;AURKA;BAK1;BAP1;BCAP31;BCS1L;BID;BLOC1S2;BNIP3;CALM3;CAMKMT;CDC37;CDK5;CEBPA;CEP89;CHCHD2;CHCHD3;CHCHD4;CHCHD6;CIDEB;CNP;CNTNAP1;COA3;COA4;COX14;COX16;COX19;COX20;COX7A2;COX7A2L;CXADR;DDHD2;DMAC1;DNAJC15;DNAJC19;DNLZ;ENDOG;ERBB4;FAM162A;FANCG;FBXO7;FIS1;FMC1;FOXRED1;GABARAP;GABARAPL2;GBA;GGCT;GHITM;GPX1;GRPEL1;HAX1;HEBP2;HGF;HIF1A;HIGD1A;HMGCL;HPS4;HSD17B10;HTRA2;IGF1;IMMP1L;IMMP2L;IMMT;LIG3;LRBA;LYRM7;MFN2;MGME1;MIEF1;MIGA2;MIPEP;MPV17;MPV17L;MSTO1;MT-ND6;MTCH2;MTERF4;MTFP1;MTFR1;MTFR1L;MTM1;MTX1;MTX2;MTX3;MYH14;MYO19;NDUFA10;NDUFA11;NDUFA12;NDUFA13;NDUFA2;NDUFA5;NDUFA6;NDUFA8;NDUFA9;NDUFAB1;NDUFAF1;NDUFAF2;NDUFAF3;NDUFAF5;NDUFAF6;NDUFAF7;NDUFAF8;NDUFB10;NDUFB2;NDUFB3;NDUFB4;NDUFB5;NDUFB6;NDUFB7;NDUFB8;NDUFB9;NDUFC1;NDUFC2;NDUFS1;NDUFS2;NDUFS3;NDUFS4;NDUFS5;NDUFS8;NECTIN2;NPEPPS;NUBPL;OMA1;OPTN;PAM16;PARK7;PARL;PET100;PEX5;PGAM5;PHB;PHB2;PID1;PIF1;PINK1;PITRM1;PLAUR;PLD6;PMPCB;PNPT1;POLDIP2;POLG2;PPARG;PPIF;PRDX3;PRELID1;PRIMPOL;PRKN;PSMD10;PYCARD;PYROXD2;RAB29;RAB38;RALBP1;RCC1L;RHOT1;RNF31;ROMO1;SAE1;SAMM50;SCO1;SCO2;SDHAF1;SDHAF2;SDHAF3;SDHAF4;SIRT4;SIRT5;SIRT7;SLC25A5;SMIM20;SOD2;SPG7;SREBF1;SREBF2;SSBP1;STOML2;SURF1;TACO1;TERT;THEM4;TIMM10B;TIMM13;TIMM17A;TIMM17B;TIMM21;TIMM22;TIMM44;TIMM50;TIMM8A1;TIMM8B;TMEM126A;TMEM126B;TMEM14A;TMEM186;TMEM242;TMEM70;TOMM22;TOMM40L;TOMM7;TOMM70A;TRIAP1;TRMT10B;TSPO;TTC19;TYMP;UBE2L3;ULK2;UQCC1;UQCC2;UQCC3;UQCRFS1;VAT1;VDAC1;VDAC2;VPS35;WDR45;WDR45B;WIPI2;YME1L1;ZDHHC6;ZFP13	1190007I07RIK;ABLIM3;ACAA2;ACAD9;ADCK1;AFG1L;AGK;AGTPBP1;AIFM2;ALKBH7;AMBRA1;AP3B1;APOO;APOOL;ARFIP2;ARMC1;ARMCX3;ARRB2;ATAD3A;ATG12;ATG13;ATG2A;ATG2B;ATG3;ATG4B;ATG5;ATG7;ATG9A;ATPAF1;ATPAF2;ATPIF1;BAD;BAG3;BAG4;BAK1;BAX;BCL2;BCL2L2;BCS1L;BECN1;BLOC1S2;CALM3;CAV2;CCAR2;CDK5;CHCHD3;CHCHD4;CHCHD6;CIDEB;CISD2;CLN8;CLUH;CNP;CNTNAP1;COA3;COA4;COA5;COX10;COX14;COX16;COX17;COX18;COX19;COX20;COX7A2;COX7A2L;CTTN;CXADR;DCN;DDHD1;DDHD2;DMAC1;DNAJA3;DNAJC11;DNAJC15;DNAJC19;DNLZ;DNM1L;EDN1;EDNRA;ENDOG;EP300;EPAS1;FAM162A;FANCG;FASTKD3;FBXO7;FBXW7;FIS1;FMC1;FOXRED1;FUNDC1;FUNDC2;GABARAP;GABARAPL2;GABPB1;GBA;GHITM;GRPEL1;GSK3A;GSK3B;HAP1;HAX1;HDAC6;HEBP2;HIF1A;HIGD1A;HIGD2A;HK2;HMGCL;HPS4;HSD17B10;HSPA4;HSPA9;HTRA2;HTT;HUWE1;IFIT2;IGF1;IMMP1L;IMMP2L;IMMT;INF2;KAT2A;KDR;LETM1;LIG3;LMAN1;LMNA;LONP1;LRBA;LRRK2;LYRM7;MAIP1;MAN2A1;MARK2;MCU;MFN2;MICALL2;MIEF1;MIGA1;MIGA2;MIPEP;MLLT11;MPV17L;MSTO1;MT-ND1;MT-ND2;MT-ND4;MT-ND5;MT-ND6;MTCH2;MTFP1;MTFR1;MTFR1L;MTX1;MTX2;MUL1;MYH14;MYO19;NDUFA1;NDUFA10;NDUFA11;NDUFA12;NDUFA13;NDUFA2;NDUFA3;NDUFA5;NDUFA6;NDUFA8;NDUFA9;NDUFAF1;NDUFAF2;NDUFAF3;NDUFAF4;NDUFAF5;NDUFAF6;NDUFAF7;NDUFB10;NDUFB2;NDUFB3;NDUFB4;NDUFB5;NDUFB6;NDUFB7;NDUFB8;NDUFB9;NDUFC1;NDUFC2;NDUFS1;NDUFS2;NDUFS4;NDUFS5;NDUFS7;NDUFS8;NECTIN2;NMT1;NOS3;NUBPL;OMA1;OPA1;OPTN;OXA1L;PAM16;PANK2;PARK7;PARL;PARP1;PET100;PEX5;PGAM5;PHB;PID1;PIF1;PINK1;PITRM1;PLA2G6;PMAIP1;PMPCA;PNPT1;POLG2;PPIF;PRDX3;PRELID1;PRIMPOL;PRKAA1;PRMT6;PSMD10;PTCD2;PYCARD;PYROXD2;RAB29;RAB3A;RAC2;RALA;RCC1L;RHOT2;RNF31;ROMO1;SAE1;SAMM50;SCO2;SDHAF1;SDHAF2;SDHAF3;SDHAF4;SESN2;SH3GLB1;SHARPIN;SIRT5;SIRT7;SLC25A5;SLC35F6;SLC9A1;SLIRP;SMIM20;SPG7;SPIRE1;SQSTM1;SREBF1;SREBF2;SSBP1;STAT2;STOML2;SURF1;TACO1;TERT;TFAM;TFRC;THG1L;TIGAR;TIMM10;TIMM10B;TIMM13;TIMM17A;TIMM17B;TIMM22;TIMM23;TIMM44;TIMM50;TIMM8A1;TIMM8B;TIMM9;TMEM102;TMEM126A;TMEM126B;TMEM135;TMEM186;TMEM242;TMEM70;TOMM20;TOMM22;TOMM40;TOMM40L;TOMM7;TOMM70A;TRAK1;TRAK2;TREM2;TRIAP1;TRMT10B;TRP53;TSC2;TSPO;TTC19;TYMP;UBE2D3;UBE2J2;UBE2L3;ULK1;UQCC1;UQCC2;UQCC3;USP30;USP36;VAT1;VDAC1;VDAC2;VPS11;VPS13D;WASF1;WDR45;WDR45B;WIPI2;YME1L1;ZFP13	ACAA2;ACAD9;ADCK1;AFG1L;AFG3L2;AGK;AIFM2;AKT1;AKT3;AMBRA1;AP3B1;APOO;APOOL;ARFIP2;ARIH2;ARMC1;ARMCX3;ATAD3A;ATF2;ATG12;ATG13;ATG14;ATG2A;ATG2B;ATG4B;ATG4D;ATG5;ATG7;ATP13A2;ATP23;ATP5D;ATP7A;ATPAF1;ATPAF2;ATPIF1;AURKA;AW549877;BAG3;BAG4;BAK1;BAP1;BCAP31;BCL2L11;BCL2L2;BID;BIK;BLOC1S2;BMF;BNIP3;BNIP3L;BOK;CAMKK2;CAMKMT;CAV2;CCAR2;CEBPA;CEP89;CHCHD10;CHCHD2;CHCHD3;CHCHD4;CHCHD6;CIDEB;CISD2;CLU;CLUH;CNTNAP1;COA3;COA4;COA5;COX10;COX16;COX17;COX19;COX7A1;COX7A2;COX7A2L;CSNK2A2;CTSK;CXADR;DCN;DDHD1;DDHD2;DMAC1;DMAC2;DNA2;DNAJA3;DNAJC11;DNAJC15;DNLZ;DNM1L;EDNRA;EP300;EPAS1;ERBB4;FANCG;FASTKD3;FMC1;FOXRED1;FUNDC1;FUNDC2;FZD5;GABARAPL1;GABARAPL2;GABPB1;GBA;GCLC;GCLM;GHITM;GOLPH3;GPX1;GRPEL1;GRPEL2;GSK3B;GZMB;HAP1;HEBP2;HGF;HIF1A;HIGD1A;HIGD2A;HIP1R;HMGCL;HPS4;HSD17B10;HSP90AA1;HSPA4;HSPA9;HTRA2;HTT;HUWE1;IFIT2;IMMP2L;IMMT;INF2;KDR;LEPROT;LIG3;LMAN1;LMNA;LRBA;LRRK2;LYRM7;MAIP1;MAN2A1;MAP1LC3B;MAPK8;MEF2A;MFF;MFN1;MFN2;MGME1;MICALL2;MIEF1;MIEF2;MIGA1;MIGA2;MIPEP;MPV17L;MSTO1;MT-ND1;MT-ND2;MT-ND4;MT-ND5;MT-ND6;MTCH2;MTERF4;MTFR1;MTFR1L;MTM1;MTX1;MTX2;MTX3;MUL1;MYO19;NAIF1;NDUFA1;NDUFA10;NDUFA11;NDUFA12;NDUFA13;NDUFA2;NDUFA3;NDUFA9;NDUFAF1;NDUFAF3;NDUFAF4;NDUFAF5;NDUFAF6;NDUFAF8;NDUFB10;NDUFB2;NDUFB3;NDUFB4;NDUFB5;NDUFB6;NDUFB7;NDUFB8;NDUFB9;NDUFC1;NDUFC2;NDUFS1;NDUFS2;NDUFS3;NDUFS4;NDUFS5;NDUFS7;NDUFS8;NECTIN2;NIPSNAP2;NMT1;NPEPPS;NUBPL;OMA1;OPA1;OPTN;OXA1L;P2RX7;PAM16;PANK2;PARK7;PARL;PEX5;PGAM5;PHB;PHB2;PIF1;PINK1;PITRM1;PLA2G6;PLAUR;PLEC;PLSCR3;PMPCA;PMPCB;PNPT1;POLDIP2;POLG2;PPARG;PPIF;PPP2CB;PRDX3;PRELID1;PRKAA1;PRKN;PRMT6;PSMD10;PTCD2;PYCARD;PYROXD2;RAB3A;RAC2;RALA;RB1CC1;RCC1L;RETREG1;RHOT1;RHOT2;RHOU;RNF31;SAMM50;SCO1;SCO2;SDHAF1;SDHAF2;SDHAF3;SDHAF4;SESN2;SH3GLB1;SHARPIN;SIRT4;SIRT5;SIRT7;SLC25A33;SLC25A36;SLC25A4;SLC25A46;SLC25A5;SLC35F6;SLC9A1;SLIRP;SMIM20;SOD2;SPG7;SQSTM1;STAT2;STOML2;SUPV3L1;SURF1;TACO1;TFAM;THEM4;THG1L;TIGAR;TIMM10;TIMM10B;TIMM13;TIMM17A;TIMM17B;TIMM21;TIMM22;TIMM23;TIMM29;TIMM44;TIMM8A1;TIMM9;TMEM102;TMEM11;TMEM126A;TMEM135;TMEM14A;TMEM186;TMEM242;TMEM70;TNFSF10;TOMM20;TOMM22;TOMM34;TOMM40;TOMM40L;TOMM7;TOMM70A;TOP3A;TRAK1;TRAK2;TRIAP1;TRMT10B;TSC2;TSPO;TTC19;TYMP;UBE2D3;UBE2J2;ULK1;ULK2;UQCC1;UQCRFS1;USP30;USP36;VDAC1;VDAC2;VPS11;VPS13A;VPS13C;VPS13D;VPS35;WDR45;WDR45B;WDR81;WIPI1;WIPI2;YME1L1;ZDHHC6;ZFP13	1190007I07RIK;ACAA2;ACAD9;ADCK1;AFG1L;AFG3L2;AGK;AGTPBP1;AIFM1;AIP;ALKBH7;AP3B1;APOO;APOOL;ARMC1;ATAD3A;ATG12;ATG13;ATG2A;ATG2B;ATG3;ATG4B;ATG4D;ATG5;ATG7;ATP13A2;ATP23;ATP5D;ATPAF1;ATPAF2;ATPIF1;AURKA;BAD;BAG4;BAK1;BAP1;BAX;BCAP31;BCL2;BCL2L1;BCS1L;BECN1;BIK;BLOC1S2;BMF;BNIP3L;CALM3;CAMKK2;CAMKMT;CCAR2;CDC37;CDK5;CEP89;CHCHD10;CHCHD2;CHCHD3;CHCHD4;CHCHD6;CIDEB;CNP;COA3;COA4;COA5;COX10;COX14;COX16;COX17;COX18;COX19;COX20;COX7A1;COX7A2;COX7A2L;CSNK2A2;CTTN;DDHD1;DMAC1;DMAC2;DNA2;DNAJA3;DNAJC11;DNAJC15;DNAJC19;DNLZ;DNM1L;EDNRA;ENDOG;ERBB4;FAM162A;FANCG;FASTKD3;FBXO7;FBXW7;FIS1;FMC1;FOXRED1;FUNDC1;FUNDC2;FXN;FZD5;GABARAP;GABARAPL1;GABARAPL2;GABPB1;GBA;GCLC;GCLM;GGCT;GHITM;GPX1;GRPEL1;GSK3A;GSK3B;GZMB;HAX1;HEBP2;HIGD1A;HIGD2A;HIP1R;HK2;HMGCL;HPS4;HSD17B10;HSP90AA1;HSPA4;HSPA9;HTRA2;HTT;HUWE1;IFIT2;IMMP1L;IMMP2L;INF2;KAT2A;LEPROT;LETM1;LIG3;LMAN1;LMNA;LONP1;LRBA;LYRM7;MAIP1;MAP1LC3A;MAP1LC3B;MAPT;MARK2;MCU;MFN1;MFN2;MGME1;MICALL2;MIEF2;MIGA2;MIPEP;MPV17;MPV17L;MSTO1;MT-ND1;MT-ND2;MT-ND4;MT-ND6;MTCH2;MTERF4;MTFP1;MTFR1L;MTX1;MTX2;MUL1;MYH14;NAIF1;NDUFA1;NDUFA10;NDUFA11;NDUFA12;NDUFA13;NDUFA2;NDUFA3;NDUFA5;NDUFA6;NDUFA8;NDUFA9;NDUFAB1;NDUFAF1;NDUFAF2;NDUFAF3;NDUFAF4;NDUFAF5;NDUFAF6;NDUFAF7;NDUFAF8;NDUFB10;NDUFB2;NDUFB3;NDUFB4;NDUFB5;NDUFB6;NDUFB7;NDUFB8;NDUFB9;NDUFC1;NDUFC2;NDUFS1;NDUFS2;NDUFS3;NDUFS4;NDUFS5;NDUFS7;NDUFS8;NECTIN2;NMT1;NOS3;NPEPPS;NPTX1;NUBPL;OMA1;OXA1L;P2RX7;PAM16;PARK7;PARL;PARP1;PDCD5;PET100;PEX5;PGAM5;PHB;PHB2;PID1;PINK1;PITRM1;PLA2G6;PLD6;PLSCR3;PMPCA;PMPCB;PNPT1;POLDIP2;POLG2;PPIF;PRDX3;PRELID1;PRIMPOL;PRMT6;PSMD10;PTCD2;PYCARD;PYROXD2;RAB29;RAB3A;RAC2;RALA;RALBP1;RCC1L;RETREG1;RHOT2;RHOU;RNF31;RNF41;ROMO1;SAE1;SAMM50;SCO1;SCO2;SDHAF1;SDHAF2;SDHAF4;SESN2;SHARPIN;SIRT4;SIRT5;SIRT7;SLC25A33;SLC25A46;SLC25A5;SLC35F6;SLC9A1;SLIRP;SMIM20;SOD2;SPG7;SPIRE1;SQSTM1;SREBF2;SSBP1;STOML2;SUPV3L1;SURF1;TACO1;TERT;TFAM;THG1L;TIGAR;TIMM10;TIMM10B;TIMM13;TIMM17A;TIMM17B;TIMM21;TIMM22;TIMM23;TIMM29;TIMM44;TIMM50;TIMM8A1;TIMM8B;TIMM9;TMEM102;TMEM11;TMEM126A;TMEM126B;TMEM135;TMEM14A;TMEM186;TMEM242;TMEM70;TNFSF10;TOMM20;TOMM22;TOMM34;TOMM40;TOMM7;TOP3A;TRAK1;TRAK2;TRIAP1;TRMT10B;TRP53;TSPO;UBE2J2;UBE2L3;ULK2;UQCC1;UQCC2;UQCC3;UQCRFS1;USP30;VAT1;VDAC1;VDAC2;VPS13A;VPS13D;VPS35;WDR45;WIPI1;WIPI2;YME1L1;ZDHHC6;ZFP13	1190007I07RIK;ABLIM3;ACAA2;ADCK1;AFG1L;AIFM2;AIP;ALKBH7;APOO;APOOL;ARFIP2;ARIH2;ARMCX3;ATG12;ATG13;ATG4B;ATP5D;ATPAF1;ATPIF1;BAD;BAG4;BAX;BCAP31;BCL2L1;BCL2L2;BIK;BLOC1S2;BMYC;BNIP3;BNIP3L;BOK;CCAR2;CDK5;CEBPA;CHCHD10;CHCHD2;CHCHD3;CHCHD4;CLUH;COA3;COA4;COA5;COX14;COX16;COX17;COX18;COX19;COX7A1;COX7A2;COX7A2L;CXADR;DDHD2;DMAC1;DNA2;DNAJA3;DNAJC11;DNAJC15;DNAJC19;DNLZ;ENDOG;EPAS1;FAM162A;FANCG;FASTKD3;FIS1;FMC1;FUNDC1;FXN;GABARAPL1;GABARAPL2;GCLC;GGCT;GHITM;GPX1;GRPEL1;GRPEL2;HAP1;HAX1;HIGD1A;HIGD2A;HMGCL;HPS4;HSD17B10;HSP90AA1;HSPA9;HTRA2;IFIT2;IMMP1L;IMMP2L;LEPROT;LMNA;LYRM7;MAIP1;MAP1LC3A;MAP1LC3B;MGME1;MIEF2;MIGA2;MIPEP;MTCH2;MTERF4;MTFP1;MTFR1;MTM1;MTX1;MTX2;MUL1;NAIF1;NDUFA1;NDUFA11;NDUFA13;NDUFA2;NDUFA3;NDUFA5;NDUFA6;NDUFA8;NDUFA9;NDUFAB1;NDUFAF2;NDUFAF3;NDUFAF5;NDUFAF6;NDUFAF7;NDUFAF8;NDUFB2;NDUFB3;NDUFB4;NDUFB5;NDUFB6;NDUFB8;NDUFB9;NDUFC1;NDUFC2;NDUFS1;NDUFS2;NDUFS3;NDUFS4;NDUFS7;NECTIN2;NIPSNAP2;NUBPL;OMA1;OPTN;PAM16;PARK7;PET100;PEX5;PHB2;PID1;PINK1;PLA2G6;PLD6;PLSCR3;POLG2;PPP2CB;PRDX3;PRIMPOL;PRKN;PRMT6;PSMD10;PTCD2;PYROXD2;RALA;RCC1L;RHOT1;RHOT2;RHOU;ROMO1;SCO1;SDHAF1;SDHAF3;SDHAF4;SESN2;SHARPIN;SIRT4;SIRT5;SIRT7;SLC25A33;SLC25A5;SLIRP;SMIM20;SPG7;SQSTM1;SSBP1;STAT2;STOML2;SURF1;TFAM;TFRC;TIMM10;TIMM10B;TIMM13;TIMM17B;TIMM21;TIMM22;TIMM29;TIMM8A1;TIMM8B;TIMM9;TMEM102;TMEM11;TMEM126A;TMEM126B;TMEM135;TMEM14A;TMEM242;TMEM70;TOMM22;TOMM34;TOMM40;TOMM40L;TOMM7;TRIAP1;TSPO;TYMP;UBE2J2;UQCC2;UQCC3;UQCRFS1;WDR45;WDR45B;WDR81;YME1L1;ZFP13	1190007I07RIK;ACAA2;ACAD9;ADCK1;AFG1L;AFG3L2;AGK;AIFM1;AIFM2;AIP;AKT1;ALKBH7;AMBRA1;APOO;ARMC1;ARRB2;ATAD3A;ATG2A;ATG2B;ATG4B;ATG4D;ATG7;ATG9A;ATP13A2;ATP23;ATP5D;ATP7A;BAD;BAP1;BAX;BCAP31;BCL2;BCL2L1;BCL2L11;BCL2L2;BCS1L;BECN1;BID;BIK;BLOC1S2;BMF;BNIP3;BNIP3L;BOK;CAMKK2;CAMKMT;CAV2;CCAR2;CDK5;CEBPA;CHCHD10;CHCHD2;CHCHD4;CHCHD6;CIDEB;CISD2;CLN8;CNP;CNTNAP1;COA3;COX10;COX14;COX16;COX18;COX7A1;COX7A2;DDHD2;DMAC1;DMAC2;DNAJA3;DNAJC11;DNLZ;EDNRA;ENDOG;ERBB4;FAM162A;FANCG;FASTKD3;FIS1;FLCN;FMC1;FOXRED1;FUNDC2;FZD5;GABARAP;GABARAPL2;GPX1;GRPEL1;HAP1;HGF;HIGD1A;HIGD2A;HK2;HMGCL;HPS4;HSD17B10;HTRA2;HTT;IMMP2L;INF2;KAT2A;KDR;LEPROT;LETM1;LIG3;MAN2A1;MAP1LC3A;MAP1LC3B;MAPT;MFN1;MFN2;MICALL2;MIEF1;MIEF2;MIGA1;MIGA2;MTFP1;MTFR1L;MTX1;MTX2;MUL1;MYH14;NDUFA11;NDUFA13;NDUFA2;NDUFA3;NDUFA5;NDUFA6;NDUFA8;NDUFA9;NDUFAB1;NDUFAF1;NDUFAF3;NDUFAF4;NDUFAF5;NDUFAF7;NDUFAF8;NDUFB2;NDUFB3;NDUFB5;NDUFB6;NDUFB7;NDUFB8;NDUFB9;NDUFC1;NDUFC2;NDUFS1;NDUFS2;NDUFS3;NDUFS4;NDUFS7;NDUFS8;NECTIN2;NIPSNAP2;NOS3;NUBPL;OMA1;OXA1L;P2RX7;PAM16;PARK7;PARL;PARP1;PET100;PEX5;PGAM5;PHB;PHB2;PINK1;PLEC;PMAIP1;POLDIP2;POLG2;PRDX3;PTCD2;PYROXD2;RAB29;RAB3A;RAC2;RCC1L;RETREG1;RHOT1;RHOT2;RNF41;ROMO1;SAMM50;SDHAF1;SDHAF4;SESN2;SHARPIN;SIRT5;SIRT7;SLC25A33;SLC25A4;SLC25A5;SLC35F6;SLIRP;SMIM20;SOD2;SPIRE1;SREBF1;SREBF2;SUPV3L1;SURF1;TACO1;TIMM10;TIMM13;TIMM17A;TIMM17B;TIMM21;TIMM22;TIMM23;TIMM29;TIMM50;TIMM8A1;TIMM8B;TIMM9;TMEM126A;TMEM14A;TMEM242;TMEM70;TNFSF10;TOMM20;TOMM22;TOMM40;TOMM7;TRAK1;TRAK2;TRIAP1;TSPO;UQCC1;UQCC2;UQCC3;UQCRFS1;VAT1;VDAC1;VDAC2;VPS11;VPS13A;VPS13C;VPS13D;WDR81;WIPI1;WIPI2;ZDHHC6	ABLIM3;ACAA2;ACAD9;ADCK1;AFG1L;AFG3L2;AGK;AGTPBP1;AIFM1;AIP;AKT1;ALKBH7;AP3B1;APOOL;ARFIP2;ARIH2;ARMCX3;ARRB2;ATAD3A;ATF2;ATG13;ATG14;ATG2A;ATG2B;ATG3;ATG4B;ATG4D;ATG5;ATG7;ATG9A;ATP13A2;ATP5D;ATPAF2;ATPIF1;AW549877;BAD;BAG3;BAG4;BAK1;BAP1;BAX;BCAP31;BCL2;BCL2L1;BCL2L11;BCL2L2;BCS1L;BECN1;BID;BIK;BLOC1S2;BMF;BMYC;BOK;CALM3;CAMKK2;CCAR2;CDC37;CDK5;CEBPA;CEP89;CHCHD10;CHCHD2;CHCHD3;CHCHD4;CHCHD6;CIDEB;CISD2;CLN8;CLU;CLUH;CNP;CNTNAP1;COA3;COA4;COA5;COX10;COX14;COX16;COX17;COX18;COX19;COX20;COX7A1;COX7A2;CSNK2A2;CTTN;CXADR;DDHD1;DDHD2;DMAC1;DMAC2;DNA2;DNAJA3;DNAJC11;DNAJC15;DNAJC19;DNLZ;DNM1L;ENDOG;EP300;EPAS1;FAM162A;FANCG;FBXO7;FBXW7;FIS1;FLCN;FMC1;FOXRED1;FXN;FZD5;GABARAP;GABARAPL1;GABARAPL2;GABPB1;GBA;GCLC;GCLM;GGCT;GHITM;GOLPH3;GPX1;GRPEL1;GRPEL2;GSK3A;GSK3B;HAX1;HDAC6;HGF;HIF1A;HIGD1A;HIGD2A;HIP1R;HMGCL;HPS4;HSD17B10;HSP90AA1;HSPA4;HSPA9;HTRA2;HTT;HUWE1;IGF1;IMMT;INF2;KAT2A;LETM1;LIG3;LMAN1;LMNA;LONP1;LRBA;LYRM7;MAIP1;MAP1LC3A;MAP1LC3B;MAPK8;MARK2;MCU;MFF;MFN1;MFN2;MGME1;MICALL2;MIEF1;MIGA2;MIPEP;MPV17;MPV17L;MSTO1;MT-ND2;MT-ND4;MT-ND5;MTCH2;MTERF4;MTFP1;MTFR1;MTFR1L;MTM1;MTX1;MTX2;MTX3;MUL1;MYH14;MYO19;NAIF1;NDUFA1;NDUFA10;NDUFA11;NDUFA12;NDUFA13;NDUFA2;NDUFA3;NDUFA5;NDUFA6;NDUFA8;NDUFA9;NDUFAB1;NDUFAF1;NDUFAF2;NDUFAF3;NDUFAF7;NDUFAF8;NDUFB10;NDUFB2;NDUFB3;NDUFB4;NDUFB5;NDUFB7;NDUFB9;NDUFC1;NDUFS1;NDUFS2;NDUFS3;NDUFS4;NDUFS5;NDUFS7;NDUFS8;NIPSNAP2;NMT1;NPEPPS;NUBPL;OMA1;OPA1;OPTN;OXA1L;PAM16;PANK2;PARK7;PARL;PARP1;PDCD5;PET100;PEX5;PGAM5;PHB;PHB2;PID1;PINK1;PITRM1;PLA2G6;PLD6;PLEC;PLSCR3;PMPCA;PMPCB;PNPT1;POLDIP2;PPARGC1A;PPIF;PPP2CB;PRDX3;PRELID1;PRIMPOL;PRKAA1;PRMT6;PSMD10;PTCD2;PYROXD2;RAB29;RAB3A;RALA;RALBP1;RB1CC1;RCC1L;RETREG1;RHOT1;RHOT2;RHOU;RNF31;RNF41;ROMO1;SAE1;SAMM50;SCO1;SCO2;SDHAF1;SDHAF2;SESN2;SHARPIN;SIRT4;SIRT5;SIRT7;SLC25A33;SLC25A46;SLC25A5;SLC35F6;SLC9A1;SLIRP;SOD2;SPG7;SQSTM1;SREBF1;SREBF2;SSBP1;STAT2;STOML2;SUPV3L1;SURF1;TACO1;TERT;TFAM;THEM4;THG1L;TIGAR;TIMM10;TIMM10B;TIMM13;TIMM17A;TIMM17B;TIMM21;TIMM22;TIMM23;TIMM29;TIMM44;TIMM50;TIMM8B;TIMM9;TMEM102;TMEM126B;TMEM135;TMEM186;TMEM242;TMEM70;TNFSF10;TOMM22;TOMM34;TOMM40;TOMM40L;TOMM7;TOMM70A;TOP3A;TRAK1;TRAK2;TREM2;TRIAP1;TRMT10B;TRP53;TSC2;TSPO;TTC19;TYMP;UBE2J2;UBE2L3;ULK1;ULK2;UQCC2;UQCC3;UQCRFS1;USP30;USP36;VDAC1;VDAC2;VPS11;VPS13C;VPS13D;VPS35;WDR45;WDR81;WIPI1;WIPI2;YME1L1;ZDHHC6			ABLIM3;ACAA2;ADCK1;AFG1L;AFG3L2;AGK;AGTPBP1;AIFM2;AIP;AKT1;AP3B1;APOO;APOOL;ARFIP2;ARIH2;ARMC1;ARMCX3;ARRB2;ATAD3A;ATF2;ATG12;ATG13;ATG2A;ATG2B;ATG4B;ATG4D;ATP23;ATP5D;ATPAF2;ATPIF1;AW549877;BAD;BAG3;BAK1;BAP1;BAX;BCAP31;BCL2L1;BCL2L11;BCS1L;BECN1;BID;BIK;BLOC1S2;BMF;BNIP3;BNIP3L;BOK;CAMKK2;CCAR2;CDC37;CDK5;CEBPA;CEP89;CHCHD10;CHCHD2;CHCHD4;CHCHD6;CIDEB;CISD2;CLU;CLUH;CNP;COA3;COA4;COA5;COX10;COX14;COX17;COX18;COX19;COX20;COX7A1;COX7A2;COX7A2L;CSNK2A2;CTTN;DCN;DDHD1;DDHD2;DMAC1;DMAC2;DNA2;DNAJA3;DNAJC11;DNAJC15;DNLZ;DNM1L;EDN1;EDNRA;ENDOG;EP300;EPAS1;FAM162A;FANCG;FASTKD3;FBXO7;FBXW7;FIS1;FLCN;FMC1;FOXRED1;FUNDC1;FUNDC2;FXN;GABARAP;GABARAPL2;GABPB1;GBA;GGCT;GHITM;GOLPH3;GPX1;GRPEL1;GRPEL2;GSK3A;GSK3B;HAX1;HDAC6;HIF1A;HIGD1A;HIGD2A;HIP1R;HMGCL;HPS4;HSD17B10;HSP90AA1;HSPA4;HSPA9;HTRA2;HTT;IGF1;IMMP1L;IMMT;INF2;KAT2A;KDR;LETM1;LIG3;LMAN1;LMNA;LONP1;LRBA;LYRM7;MAIP1;MAN2A1;MAP1LC3A;MAP1LC3B;MAPK8;MAPT;MARK2;MEF2A;MFF;MFN1;MFN2;MGME1;MICALL2;MIEF1;MIEF2;MIGA1;MIGA2;MIPEP;MPV17;MPV17L;MSTO1;MT-ND4;MT-ND5;MT-ND6;MTCH2;MTERF4;MTFP1;MTFR1;MTFR1L;MTX1;MTX2;MTX3;MUL1;MYH14;MYO19;NAIF1;NDUFA1;NDUFA10;NDUFA11;NDUFA12;NDUFA13;NDUFA2;NDUFA3;NDUFA5;NDUFA8;NDUFA9;NDUFAF1;NDUFAF2;NDUFAF3;NDUFAF4;NDUFAF7;NDUFB10;NDUFB3;NDUFB4;NDUFB5;NDUFB6;NDUFB7;NDUFB8;NDUFB9;NDUFC1;NDUFC2;NDUFS1;NDUFS2;NDUFS3;NDUFS4;NDUFS5;NDUFS7;NDUFS8;NECTIN2;NIPSNAP2;NMT1;NOS3;NUBPL;OMA1;OPA1;OPTN;OXA1L;P2RX7;PAM16;PANK2;PARK7;PARL;PARP1;PET100;PEX5;PGAM5;PHB;PHB2;PID1;PINK1;PITRM1;PLA2G6;PLEC;PLSCR3;PMPCA;PMPCB;PNPT1;POLDIP2;POLG2;PPIF;PPP2CB;PRDX3;PRELID1;PRIMPOL;PRMT6;PSMD10;PTCD2;PYCARD;RAB29;RAB38;RAB3A;RALA;RALBP1;RB1CC1;RCC1L;RETREG1;RHOT1;RHOT2;RHOU;RNF31;RNF41;SAE1;SAMM50;SCO1;SCO2;SDHAF1;SDHAF2;SDHAF3;SDHAF4;SH3GLB1;SHARPIN;SIRT4;SIRT5;SIRT7;SLC25A33;SLC25A36;SLC25A4;SLC25A5;SLC35F6;SLC9A1;SLIRP;SMIM20;SOD2;SPG7;SQSTM1;SREBF1;SREBF2;SSBP1;STAT2;STOML2;SUPV3L1;SURF1;TACO1;TFAM;TFRC;THEM4;THG1L;TIGAR;TIMM10;TIMM10B;TIMM13;TIMM17A;TIMM17B;TIMM21;TIMM22;TIMM29;TIMM44;TIMM50;TIMM8A1;TIMM8B;TIMM9;TMEM102;TMEM11;TMEM126A;TMEM126B;TMEM14A;TMEM186;TMEM242;TMEM70;TOMM20;TOMM22;TOMM34;TOMM40;TOMM40L;TOMM7;TOP3A;TRAK1;TRAK2;TRIAP1;TRMT10B;TRP53;TSC2;TSPO;UBE2D3;UBE2J2;UBE2L3;ULK1;ULK2;UQCC1;UQCC2;UQCC3;UQCRFS1;USP30;USP36;VDAC1;VDAC2;VPS11;VPS13A;VPS35;WDR45;WDR45B;WDR81;WIPI1;WIPI2;YME1L1;ZDHHC6	1190007I07RIK;ABLIM3;ACAA2;ACAD9;ADCK1;AFG1L;AFG3L2;AGTPBP1;AIFM1;AIP;AKT1;ALKBH7;AMBRA1;APOOL;ARFIP2;ARIH2;ARMC1;ATF2;ATG12;ATG13;ATG14;ATG2A;ATG2B;ATG3;ATG4B;ATG4D;ATG5;ATG7;ATG9A;ATP13A2;ATP5D;ATPAF2;BAD;BAG3;BAG4;BAP1;BCAP31;BCL2L1;BCL2L2;BCS1L;BECN1;BID;BIK;BLOC1S2;BNIP3;BNIP3L;CAMKK2;CAV2;CDC37;CDK5;CEBPA;CHCHD10;CHCHD2;CHCHD3;CHCHD4;CIDEB;CISD2;CLN8;CLU;CLUH;CNP;COA3;COA5;COX10;COX14;COX16;COX18;COX7A2;COX7A2L;CSNK2A2;CTTN;DDHD1;DDHD2;DMAC2;DNA2;DNAJA3;DNAJC11;DNLZ;DNM1L;ENDOG;EP300;EPAS1;ERBB4;FANCG;FASTKD3;FBXO7;FBXW7;FIS1;FLCN;FMC1;FUNDC1;FXN;FZD5;GABARAP;GABARAPL1;GABARAPL2;GBA;GCLC;GCLM;GHITM;GOLPH3;GPX1;GRPEL1;GRPEL2;GSK3A;GSK3B;HAP1;HAX1;HDAC6;HGF;HIF1A;HIGD1A;HIGD2A;HIP1R;HMGCL;HPS4;HSD17B10;HSP90AA1;HSPA4;HSPA9;HTT;HUWE1;IGF1;IMMP1L;IMMP2L;IMMT;KAT2A;KDR;LETM1;LIG3;LMAN1;LONP1;LRBA;MAN2A1;MAP1LC3A;MAP1LC3B;MAPT;MCU;MFF;MFN1;MFN2;MGME1;MIEF1;MIEF2;MIGA2;MIPEP;MTCH2;MTERF4;MTFP1;MTFR1;MTFR1L;MTM1;MTX1;MUL1;MYO19;NAIF1;NDUFA1;NDUFA10;NDUFA11;NDUFA12;NDUFA2;NDUFA3;NDUFA6;NDUFA8;NDUFA9;NDUFAB1;NDUFAF3;NDUFAF4;NDUFAF5;NDUFAF8;NDUFB10;NDUFB2;NDUFB3;NDUFB5;NDUFB6;NDUFB7;NDUFB8;NDUFB9;NDUFC2;NDUFS1;NDUFS2;NDUFS3;NDUFS4;NDUFS7;NDUFS8;NIPSNAP2;NMT1;NOS3;NPEPPS;OMA1;OPA1;OPTN;OXA1L;PAM16;PANK2;PARK7;PARL;PARP1;PEX5;PGAM5;PHB;PHB2;PID1;PINK1;PLA2G6;PMPCA;POLDIP2;PPP2CB;PRDX3;PRIMPOL;PRKAA1;PTCD2;RAB29;RAB3A;RALBP1;RCC1L;RHOT1;RHOT2;RHOU;RNF31;RNF41;ROMO1;SAMM50;SCO1;SCO2;SDHAF1;SDHAF2;SDHAF4;SESN2;SHARPIN;SIRT4;SIRT7;SLC25A33;SLC25A5;SLC35F6;SLC9A1;SMIM20;SOD2;SPG7;SQSTM1;SREBF1;SREBF2;STAT2;STOML2;SURF1;TACO1;TFAM;THEM4;TIGAR;TIMM10B;TIMM13;TIMM17B;TIMM21;TIMM22;TIMM23;TIMM29;TIMM44;TIMM50;TIMM9;TMEM102;TMEM11;TMEM126B;TMEM135;TMEM242;TMEM70;TOMM22;TOMM34;TOMM7;TOMM70A;TOP3A;TRAK1;TRIAP1;TRMT10B;TSC2;TSPO;TYMP;UBE2J2;UBE2L3;ULK1;ULK2;UQCC1;UQCC2;UQCC3;UQCRFS1;USP36;VDAC1;VPS11;VPS13A;VPS13C;VPS13D;WDR45;WDR45B;WDR81;WIPI1;WIPI2;ZDHHC6	1190007I07RIK;ACAA2;ACAD9;ADCK1;AFG1L;AFG3L2;AGK;AIFM1;AIFM2;AKT1;AKT3;ALKBH7;AMBRA1;AP3B1;APOO;APOOL;ARIH2;ARMC1;ARMCX3;ATAD3A;ATF2;ATG14;ATG2A;ATG2B;ATG3;ATG4D;ATG5;ATG7;ATG9A;ATP23;ATP5D;ATPAF1;ATPAF2;ATPIF1;AW549877;BAG4;BAP1;BAX;BCAP31;BCL2;BCL2L11;BCS1L;BID;BIK;BLOC1S2;BMF;BNIP3;CALM3;CAV2;CCAR2;CDC37;CDK5;CEBPA;CEP89;CHCHD10;CHCHD3;CHCHD4;CHCHD6;CIDEB;CLU;COA3;COA5;COX10;COX14;COX16;COX19;COX20;COX7A1;COX7A2;COX7A2L;CSNK2A2;CTTN;CXADR;DMAC1;DMAC2;DNA2;DNAJC15;DNAJC19;EDNRA;ENDOG;ERBB4;FAM162A;FASTKD3;FBXO7;FIS1;FLCN;FMC1;FOXRED1;FUNDC2;FZD5;GABARAP;GABARAPL1;GABPB1;GCLC;GCLM;GHITM;GPX1;GRPEL1;HDAC6;HIF1A;HIGD2A;HMGCL;HPS4;HSD17B10;HSPA9;HTRA2;IMMP2L;IMMT;INF2;KDR;LETM1;LMNA;LONP1;LRBA;LYRM7;MAIP1;MAN2A1;MAP1LC3A;MAPK8;MCU;MEF2A;MFF;MFN1;MFN2;MICALL2;MIGA1;MIPEP;MPV17;MPV17L;MSTO1;MT-ND1;MT-ND2;MT-ND4;MT-ND5;MT-ND6;MTCH2;MTFR1L;MTM1;MTX1;MTX2;MTX3;MUL1;MYH14;MYO19;NDUFA1;NDUFA10;NDUFA11;NDUFA12;NDUFA13;NDUFA2;NDUFA3;NDUFA5;NDUFA6;NDUFA8;NDUFA9;NDUFAB1;NDUFAF1;NDUFAF2;NDUFAF3;NDUFAF5;NDUFAF6;NDUFAF7;NDUFAF8;NDUFB10;NDUFB2;NDUFB3;NDUFB4;NDUFB5;NDUFB6;NDUFB7;NDUFB8;NDUFB9;NDUFC1;NDUFC2;NDUFS1;NDUFS2;NDUFS3;NDUFS4;NDUFS5;NDUFS7;NDUFS8;NIPSNAP2;NPEPPS;OMA1;OPA1;OXA1L;PANK2;PARK7;PARL;PARP1;PDCD5;PET100;PEX5;PHB;PHB2;PINK1;PITRM1;PLD6;PLEC;PLSCR3;PMPCA;PMPCB;PNPT1;POLDIP2;POLG2;PPARG;PPARGC1A;PPIF;PPP2CB;PRDX3;PRELID1;PRIMPOL;PRKN;PSMD10;PTCD2;PYROXD2;RAB29;RAB38;RAB3A;RALA;RCC1L;RETREG1;RHOT1;RHOT2;RHOU;RNF31;ROMO1;SAE1;SAMM50;SDHAF3;SDHAF4;SFN;SH3GLB1;SHARPIN;SIRT4;SIRT5;SIRT7;SLC25A4;SLC25A46;SLC25A5;SLC9A1;SLIRP;SMIM20;SOD2;SPG7;SREBF1;SSBP1;STOML2;SUPV3L1;SURF1;TACO1;TERT;TFAM;TFRC;THG1L;TIMM10;TIMM10B;TIMM13;TIMM17A;TIMM17B;TIMM21;TIMM22;TIMM23;TIMM44;TIMM50;TIMM8A1;TIMM8B;TMEM126A;TMEM126B;TMEM135;TMEM14A;TMEM186;TMEM242;TNFSF10;TOMM40;TOMM40L;TOMM7;TOP3A;TRAK1;TRMT10B;TRP53;TSC2;TSPO;TTC19;UBE2D3;UQCC1;UQCC2;UQCC3;UQCRFS1;USP30;USP36;VAT1;VDAC1;VDAC2;VPS11;VPS13A;VPS13C;VPS35;WASF1;WDR45;WDR45B;WDR81;YME1L1;ZDHHC6;ZFP13	1190007I07RIK;ACAA2;ADCK1;AFG1L;AFG3L2;AIFM2;AIP;AKT3;AMBRA1;APOO;APOOL;ARFIP2;ARIH2;ARMC1;ATAD3A;ATF2;ATG12;ATG13;ATG14;ATG2A;ATG2B;ATG3;ATG4B;ATG4D;ATG5;ATG7;ATG9A;ATP23;ATP7A;ATPAF1;AW549877;BAD;BAG3;BAG4;BAK1;BCAP31;BCL2;BCL2L1;BCL2L2;BECN1;BLOC1S2;BMF;BNIP3;BNIP3L;CAMKMT;CAV2;CDK5;CEBPA;CHCHD2;CHCHD3;CHCHD4;CIDEB;CISD2;CLN8;CLUH;CNP;COA3;COA4;COA5;COX14;COX16;COX17;COX19;COX7A2L;CSNK2A2;DCN;DDHD1;DDHD2;DMAC1;DMAC2;DNAJA3;DNAJC11;DNAJC15;DNAJC19;EDN1;ENDOG;EP300;EPAS1;ERBB4;FAM162A;FANCG;FASTKD3;FBXO7;FBXW7;FIS1;FMC1;FOXRED1;FUNDC1;FUNDC2;FZD5;GABARAPL1;GABARAPL2;GBA;GCLM;GGCT;GHITM;GOLPH3;GPX1;GRPEL1;GRPEL2;GSK3A;GSK3B;GZMB;HAP1;HAX1;HGF;HIGD1A;HIGD2A;HMGCL;HPS4;HSD17B10;HSP90AA1;HSPA4;IGF1;IMMP1L;IMMP2L;KDR;LEPROT;LIG3;LMAN1;LRRK2;LYRM7;MAIP1;MAN2A1;MAP1LC3A;MAP1LC3B;MAPK8;MCU;MEF2A;MFF;MFN1;MFN2;MGME1;MIEF1;MIEF2;MIGA1;MIGA2;MIPEP;MMP9;MPV17;MPV17L;MT-ND4;MT-ND5;MT-ND6;MTCH2;MTERF4;MTFP1;MTFR1;MTFR1L;MTM1;MTX1;MTX2;MTX3;MUL1;MYO19;NDUFA1;NDUFA11;NDUFA2;NDUFA3;NDUFA6;NDUFA9;NDUFAB1;NDUFAF1;NDUFAF3;NDUFAF4;NDUFAF5;NDUFAF6;NDUFAF7;NDUFAF8;NDUFB10;NDUFB2;NDUFB3;NDUFB5;NDUFB6;NDUFB7;NDUFB8;NDUFB9;NDUFC2;NDUFS1;NDUFS2;NDUFS3;NDUFS4;NDUFS8;NECTIN2;NMT1;NOS3;NUBPL;OPA1;OPTN;OXA1L;P2RX7;PAM16;PANK2;PARL;PEX5;PGAM5;PHB2;PID1;PINK1;PLAUR;PLEC;PMAIP1;PMPCA;PNPT1;POLDIP2;POLG2;PPARGC1A;PRDX3;PRKAA1;PRKN;PRMT6;PSMD10;PTCD2;RAB29;RAC2;RB1CC1;RETREG1;RHOT1;RHOT2;RNF31;RNF41;SCO1;SDHAF1;SDHAF2;SDHAF3;SDHAF4;SESN2;SH3GLB1;SHARPIN;SIRT4;SIRT7;SLC25A33;SLC25A36;SLC25A46;SLC25A5;SLC35F6;SLC9A1;SLIRP;SMIM20;SOD2;SPG7;SSBP1;STAT2;STOML2;SUPV3L1;SURF1;TACO1;TERT;TFAM;TFRC;THEM4;THG1L;TIGAR;TIMM10;TIMM10B;TIMM17A;TIMM17B;TIMM21;TIMM22;TIMM23;TIMM29;TIMM44;TIMM8A1;TIMM8B;TIMM9;TMEM102;TMEM11;TMEM126A;TMEM126B;TMEM186;TMEM242;TMEM70;TNFSF10;TOMM20;TOMM22;TOMM34;TOMM40;TOMM40L;TOMM7;TOMM70A;TOP3A;TRAK1;TRAK2;TRIAP1;TRMT10B;TSPO;TTC19;TYMP;UBE2D3;ULK2;UQCC1;UQCC3;UQCRFS1;USP36;VDAC1;VDAC2;VPS11;VPS13A;VPS13C;VPS13D;VPS35;WASF1;WDR45;WDR45B;WIPI1;WIPI2;YME1L1;ZDHHC6	1190007I07RIK;ABLIM3;ACAA2;ADCK1;AFG1L;AFG3L2;AGTPBP1;AIFM1;AIFM2;AKT3;ALKBH7;AMBRA1;AP3B1;APOO;APOOL;ARFIP2;ARIH2;ARMC1;ARMCX3;ATAD3A;ATF2;ATG12;ATG13;ATG14;ATG2A;ATG2B;ATG3;ATG4B;ATG4D;ATG5;ATG7;ATG9A;ATP23;ATP5D;ATP7A;ATPAF1;ATPAF2;AW549877;BAD;BAG3;BAG4;BAK1;BAP1;BCAP31;BCL2;BCL2L1;BCL2L2;BCS1L;BECN1;BIK;BLOC1S2;BMF;BNIP3;BNIP3L;CAMKK2;CAV2;CCAR2;CDK5;CEBPA;CHCHD10;CHCHD2;CHCHD3;CHCHD4;CIDEB;CISD2;CLN8;CLU;CLUH;COA3;COA4;COA5;COX14;COX16;COX17;COX19;COX7A2;COX7A2L;CSNK2A2;CTSK;DCN;DDHD1;DDHD2;DMAC1;DMAC2;DNAJA3;DNAJC11;DNAJC15;DNLZ;DNM1L;EDN1;ENDOG;EP300;EPAS1;ERBB4;FAM162A;FANCG;FASTKD3;FBXO7;FBXW7;FIS1;FLCN;FMC1;FOXRED1;FUNDC1;FZD5;GABARAPL1;GABARAPL2;GABPB1;GBA;GCLC;GCLM;GGCT;GHITM;GOLPH3;GPX1;GRPEL1;GRPEL2;GSK3A;GSK3B;GZMB;HAX1;HEBP2;HGF;HIF1A;HIGD1A;HIGD2A;HIP1R;HMGCL;HPS4;HSD17B10;HSPA4;HTT;IGF1;IMMP1L;IMMP2L;IMMT;KAT2A;LEPROT;LETM1;LIG3;LMAN1;LRBA;LRRK2;LYRM7;MAIP1;MAN2A1;MAP1LC3A;MAP1LC3B;MAPK8;MARK2;MCU;MEF2A;MFF;MFN1;MFN2;MGME1;MICALL2;MIEF1;MIEF2;MIGA2;MIPEP;MLLT11;MPV17;MPV17L;MT-ND1;MT-ND2;MT-ND4;MT-ND5;MT-ND6;MTCH2;MTERF4;MTFP1;MTFR1;MTFR1L;MTM1;MTX1;MTX2;MTX3;MUL1;MYH14;MYO19;NAIF1;NDUFA1;NDUFA10;NDUFA11;NDUFA13;NDUFA2;NDUFA3;NDUFA6;NDUFA9;NDUFAB1;NDUFAF1;NDUFAF4;NDUFAF5;NDUFAF6;NDUFAF8;NDUFB10;NDUFB2;NDUFB3;NDUFB5;NDUFB6;NDUFB7;NDUFB8;NDUFB9;NDUFC1;NDUFC2;NDUFS1;NDUFS2;NDUFS3;NDUFS4;NDUFS7;NDUFS8;NECTIN2;NMT1;NOS3;NPEPPS;NUBPL;OPA1;OPTN;OXA1L;P2RX7;PAM16;PANK2;PARL;PET100;PEX5;PGAM5;PHB;PHB2;PID1;PINK1;PLA2G6;PLAUR;PLEC;PMPCA;PMPCB;PNPT1;POLDIP2;POLG2;PPARGC1A;PPIF;PPP2CB;PRDX3;PRKAA1;PRKN;PRMT6;PSMD10;PTCD2;PYROXD2;RAB29;RB1CC1;RCC1L;RETREG1;RHOT1;RHOT2;RNF31;RNF41;SCO1;SDHAF1;SDHAF2;SDHAF3;SDHAF4;SESN2;SH3GLB1;SHARPIN;SIRT4;SLC25A33;SLC25A36;SLC25A46;SLC25A5;SLC35F6;SLIRP;SMIM20;SOD2;SPG7;STAT2;STOML2;SUPV3L1;SURF1;TACO1;TFAM;TFRC;THEM4;THG1L;TIGAR;TIMM10;TIMM10B;TIMM13;TIMM17A;TIMM17B;TIMM21;TIMM22;TIMM23;TIMM29;TIMM44;TIMM8A1;TIMM8B;TIMM9;TMEM102;TMEM11;TMEM126A;TMEM126B;TMEM135;TMEM14A;TMEM186;TMEM242;TMEM70;TNFSF10;TOMM20;TOMM22;TOMM34;TOMM40;TOMM40L;TOMM7;TOMM70A;TOP3A;TRAK2;TRMT10B;TSC2;TSPO;TYMP;UBE2D3;UBE2J2;UBE2L3;ULK1;ULK2;UQCC1;UQCC2;UQCC3;UQCRFS1;USP30;USP36;VDAC2;VPS11;VPS13A;VPS13C;VPS13D;VPS35;WASF1;WDR45;WDR45B;WDR81;WIPI1;WIPI2;YME1L1;ZDHHC6	1190007I07RIK;AIP;ALKBH7;ATG4D;ATG5;ATP23;ATPIF1;BAD;BAX;BLOC1S2;BNIP3;BNIP3L;BOK;CAV2;CHCHD2;CHCHD3;CHCHD4;CHCHD6;CISD2;COA3;COA4;COX14;COX16;COX19;COX7A1;COX7A2;CTSK;DMAC1;DNAJC15;DNAJC19;ENDOG;FAM162A;FIS1;FMC1;FOXRED1;FUNDC1;FUNDC2;FXN;GABARAP;GABARAPL2;GHITM;GPX1;GRPEL1;HAX1;HIGD1A;HMGCL;HSD17B10;HTRA2;IMMP1L;IMMP2L;LYRM7;MAIP1;MAP1LC3A;MFF;MIEF2;MPV17;MPV17L;MT-ND6;MTERF4;MTFR2;NDUFA1;NDUFA11;NDUFA12;NDUFA13;NDUFA2;NDUFA3;NDUFA5;NDUFA9;NDUFAF2;NDUFAF4;NDUFAF5;NDUFAF6;NDUFAF7;NDUFAF8;NDUFB10;NDUFB2;NDUFB3;NDUFB4;NDUFB5;NDUFB6;NDUFB7;NDUFB8;NDUFB9;NDUFC1;NDUFC2;NDUFS2;NDUFS4;NDUFS5;NDUFS8;NOL3;NPTX1;NUBPL;PAM16;PARL;PDCD5;PET100;PHB;PMPCB;PNPT1;PPIF;PRKN;PSMD10;PYCARD;RAB29;RCC1L;RETREG1;ROMO1;SCO1;SDHAF1;SDHAF2;SDHAF3;SDHAF4;SIRT7;SLC25A33;SLC25A4;SLIRP;SMIM20;SNCA;SSBP1;TACO1;TFRC;THEM4;TIGAR;TIMM10;TIMM10B;TIMM13;TIMM17B;TIMM21;TIMM22;TIMM23;TIMM50;TIMM8A1;TIMM8B;TIMM9;TMEM126A;TMEM126B;TMEM14A;TMEM242;TOMM20;TOMM40L;TOMM7;TREM2;TRIAP1;TRMT10B;TSPO;UBE2D3;UQCC1;UQCC2;WDR45B;YME1L1	1190007I07RIK;AGK;AIP;ALKBH7;APOOL;ATG12;ATG4D;ATG5;ATP23;ATP5D;ATPIF1;AURKA;BAD;BAX;BCAP31;BCS1L;BIK;BLOC1S2;BNIP3;BNIP3L;BOK;CAV2;CDK5;CHCHD2;CHCHD4;CHCHD6;CISD2;COA3;COA4;COX14;COX16;COX17;COX19;COX20;COX7A1;COX7A2;CTSK;CXADR;DCN;DMAC1;DNA2;DNAJC15;DNAJC19;DNLZ;ENDOG;FAM162A;FIS1;FMC1;FOXRED1;FUNDC1;FUNDC2;FXN;GABARAP;GABARAPL2;GGCT;GHITM;GPX1;GRPEL1;GRPEL2;HAX1;HIGD1A;HIGD2A;HMGCL;HSD17B10;HTRA2;IFIT2;IMMP1L;IMMP2L;LYRM7;MAIP1;MAP1LC3B;MIPEP;MPV17;MPV17L;MT-ND6;MTCH2;MTFP1;MTFR1;MTFR2;MTX2;NDUFA1;NDUFA11;NDUFA12;NDUFA13;NDUFA2;NDUFA3;NDUFA5;NDUFA9;NDUFAB1;NDUFAF2;NDUFAF5;NDUFAF6;NDUFAF7;NDUFAF8;NDUFB10;NDUFB2;NDUFB3;NDUFB4;NDUFB5;NDUFB6;NDUFB7;NDUFB8;NDUFB9;NDUFC1;NDUFC2;NDUFS2;NDUFS4;NDUFS5;NDUFS8;NUBPL;PAM16;PARL;PDCD5;PET100;PHB;PHB2;PIF1;PITRM1;PLAUR;PLD6;PMPCB;PNPT1;PPARG;PPIF;PSMD10;PYCARD;PYROXD2;RAB29;RETREG1;ROMO1;SCO1;SCO2;SDHAF1;SDHAF2;SDHAF3;SDHAF4;SIRT7;SLC25A33;SLIRP;SMIM20;SNCA;SSBP1;STOML2;TACO1;TFAM;TFRC;THEM4;TIMM10;TIMM10B;TIMM13;TIMM17B;TIMM21;TIMM22;TIMM23;TIMM44;TIMM50;TIMM8A1;TIMM8B;TIMM9;TMEM11;TMEM126A;TMEM126B;TMEM14A;TMEM242;TMEM70;TOMM22;TOMM40L;TOMM7;TOMM70A;TREM2;TRIAP1;TRMT10B;TSPO;UBE2D3;UQCC1;UQCC2;UQCC3;UQCRFS1;VPS35;WDR45B;YME1L1	1190007I07RIK;ACAA2;ACAD9;ADCK1;AFG3L2;AGK;AIFM1;AKT1;AKT3;ALKBH7;AMBRA1;AP3B1;APOO;APOOL;ARMCX3;ATAD3A;ATF2;ATG12;ATG13;ATG14;ATG3;ATG4B;ATG5;ATG9A;ATP13A2;ATP23;ATPAF1;ATPAF2;ATPIF1;AURKA;AW549877;BAG4;BAP1;BCAP31;BCL2L2;BCS1L;BID;BMF;BMYC;BNIP3;CALM3;CAMKK2;CAMKMT;CCAR2;CDK5;CEBPA;CEP89;CHCHD10;CHCHD3;CHCHD6;CIDEB;CNP;COA3;COA4;COX14;COX18;COX19;COX20;COX7A1;COX7A2;CTTN;CXADR;DDHD1;DDHD2;DMAC1;DMAC2;DNA2;DNAJC11;DNAJC15;DNAJC19;DNLZ;DNM1L;EDNRA;ERBB4;FAM162A;FANCG;FASTKD3;FLCN;FMC1;FOXRED1;FXN;FZD5;GABARAP;GABARAPL1;GABPB1;GCLC;GCLM;GGCT;GHITM;GRPEL1;HAP1;HAX1;HDAC6;HEBP2;HGF;HIF1A;HIGD2A;HMGCL;HPS4;HSD17B10;HSP90AA1;HSPA9;HTRA2;HTT;IGF1;IMMP2L;IMMT;INF2;LETM1;LIG3;LMAN1;LMNA;LONP1;LRBA;LRRK2;LYRM7;MFN1;MFN2;MGME1;MICALL2;MIGA2;MIPEP;MLLT11;MPV17;MPV17L;MT-ND1;MT-ND2;MT-ND4;MT-ND6;MTCH2;MTERF4;MTFP1;MTFR1;MTFR1L;MTFR2;MTM1;MTX1;MTX2;MTX3;MYH14;MYO19;NDUFA1;NDUFA10;NDUFA11;NDUFA12;NDUFA13;NDUFA3;NDUFA5;NDUFA6;NDUFA8;NDUFA9;NDUFAB1;NDUFAF1;NDUFAF2;NDUFAF3;NDUFAF5;NDUFAF6;NDUFAF7;NDUFAF8;NDUFB10;NDUFB3;NDUFB4;NDUFB5;NDUFB6;NDUFB7;NDUFB9;NDUFC1;NDUFC2;NDUFS1;NDUFS2;NDUFS4;NDUFS5;NDUFS8;NMT1;NOL3;NUBPL;OMA1;OPA1;OPTN;OXA1L;PARK7;PARL;PARP1;PDCD5;PET100;PEX5;PHB;PHB2;PIF1;PITRM1;PLD6;PLEC;PMPCA;PMPCB;PNPT1;POLDIP2;POLG2;PPARG;PPIF;PRDX3;PRELID1;PRIMPOL;PRKAA1;PRKN;PSMD10;PTCD2;PYROXD2;RAB29;RAB38;RHOT1;RHOT2;RNF41;ROMO1;SAE1;SAMM50;SCO1;SDHAF1;SDHAF2;SDHAF4;SHARPIN;SIRT4;SIRT5;SLC25A5;SLC9A1;SLIRP;SMIM20;SOD2;SPG7;SREBF1;SREBF2;SSBP1;STAT2;STOML2;SUPV3L1;SURF1;TACO1;TERT;TFAM;THEM4;TIMM10B;TIMM13;TIMM17A;TIMM17B;TIMM21;TIMM22;TIMM44;TIMM50;TIMM8B;TMEM11;TMEM126A;TMEM126B;TMEM135;TMEM14A;TMEM186;TMEM242;TMEM70;TOMM22;TOMM34;TOMM40;TOMM40L;TOMM7;TOMM70A;TRAK1;TRIAP1;TRMT10B;TRP53;TSC2;TSPO;UBE2D3;UBE2L3;ULK2;UQCC1;UQCC2;UQCC3;UQCRFS1;USP30;VAT1;VDAC1;VDAC2;VPS13A;VPS13C;VPS13D;VPS35;WIPI1;WIPI2;YME1L1;ZDHHC6;ZFP13	1190007I07RIK;ACAA2;AFG1L;AIFM2;AIP;AKT1;ALKBH7;APOO;APOOL;ARFIP2;ARIH2;ARMC1;ARRB2;ATAD3A;ATG12;ATG3;ATG4D;ATG5;ATP23;ATP5D;ATPAF1;ATPAF2;ATPIF1;BAD;BAG3;BAG4;BAK1;BAP1;BAX;BCAP31;BCS1L;BECN1;BID;BLOC1S2;BMYC;BNIP3;BNIP3L;CAV2;CCAR2;CDC37;CDK5;CEBPA;CHCHD10;CHCHD2;CHCHD3;CHCHD4;CHCHD6;CISD2;CNTNAP1;COA3;COA4;COX10;COX14;COX16;COX17;COX19;COX20;COX7A2;COX7A2L;CTSK;DDHD2;DMAC1;DMAC2;DNA2;DNAJA3;DNAJC11;DNAJC15;DNAJC19;DNLZ;ENDOG;FAM162A;FBXO7;FIS1;FMC1;FOXRED1;FUNDC1;FUNDC2;FXN;GABARAP;GABARAPL2;GABPB1;GGCT;GHITM;GPX1;GRPEL1;GZMB;HAP1;HAX1;HEBP2;HIGD1A;HIGD2A;HIP1R;HMGCL;HSD17B10;HTRA2;IFIT2;IMMP1L;IMMP2L;IMMT;INF2;LMNA;LYRM7;MAIP1;MAP1LC3A;MAP1LC3B;MAPK8;MFF;MIEF1;MIEF2;MIGA2;MIPEP;MLLT11;MMP9;MPV17;MPV17L;MSTO1;MT-ND1;MT-ND5;MT-ND6;MTCH2;MTERF4;MTFP1;MTFR1;MTFR1L;MTX1;MTX2;MUL1;MYO19;NAIF1;NDUFA1;NDUFA11;NDUFA12;NDUFA13;NDUFA2;NDUFA3;NDUFA5;NDUFA6;NDUFA8;NDUFA9;NDUFAB1;NDUFAF1;NDUFAF2;NDUFAF3;NDUFAF4;NDUFAF5;NDUFAF6;NDUFAF7;NDUFAF8;NDUFB10;NDUFB2;NDUFB3;NDUFB4;NDUFB5;NDUFB6;NDUFB7;NDUFB8;NDUFB9;NDUFC1;NDUFC2;NDUFS2;NDUFS3;NDUFS4;NDUFS5;NDUFS7;NDUFS8;NECTIN2;NIPSNAP2;NUBPL;OPTN;PAM16;PARK7;PARL;PDCD5;PET100;PGAM5;PHB;PHB2;PIF1;PLD6;PLSCR3;PMPCB;PNPT1;POLDIP2;POLG2;PPIF;PRDX3;PRELID1;PRIMPOL;PRKN;PRMT6;PSMD10;PTCD2;PYCARD;RAB29;RAB3A;RALA;RCC1L;RHOT1;RNF41;ROMO1;SAMM50;SCO1;SDHAF1;SDHAF2;SDHAF3;SDHAF4;SIRT4;SIRT7;SLC25A36;SLC25A46;SLC25A5;SLIRP;SMIM20;SOD2;SREBF1;SSBP1;STAT2;STOML2;SUPV3L1;SURF1;TACO1;TERT;TFAM;TFRC;THEM4;THG1L;TIGAR;TIMM10;TIMM10B;TIMM13;TIMM17A;TIMM17B;TIMM21;TIMM22;TIMM23;TIMM29;TIMM44;TIMM50;TIMM8A1;TIMM8B;TIMM9;TMEM102;TMEM11;TMEM126A;TMEM126B;TMEM135;TMEM14A;TMEM186;TMEM242;TMEM70;TNFSF10;TOMM20;TOMM22;TOMM40;TOMM40L;TOMM7;TOMM70A;TREM2;TRIAP1;TRMT10B;TSPO;TTC19;UBE2D3;UBE2J2;UQCC1;UQCC2;UQCC3;UQCRFS1;USP36;VDAC2;VPS35;WDR45;WDR45B;WIPI2;YME1L1;ZFP13				ACAA2;ACAD9;ADCK1;AFG3L2;AIFM2;AIP;AKT1;ALKBH7;ARFIP2;ARIH2;ARMC1;ARRB2;ATAD3A;ATG13;ATG14;ATG2A;ATG4B;ATG4D;ATG5;ATG7;ATG9A;ATP13A2;ATP23;ATP5D;ATPAF1;ATPAF2;BAD;BAK1;BAP1;BAX;BCAP31;BCL2L1;BCL2L11;BCL2L2;BECN1;BID;BIK;BLOC1S2;BMF;BNIP3;BNIP3L;BOK;CALM3;CAMKK2;CCAR2;CDC37;CDK5;CEBPA;CHCHD10;CHCHD2;CHCHD4;CIDEB;CISD2;CLN8;CLU;CLUH;CNP;CNTNAP1;COA3;COA5;COX10;COX14;COX16;COX17;COX18;COX7A2L;CSNK2A2;CXADR;DMAC1;DMAC2;DNA2;DNAJC11;DNAJC19;DNLZ;ENDOG;FAM162A;FANCG;FASTKD3;FBXO7;FIS1;FLCN;FOXRED1;FUNDC2;FZD5;GABARAP;GABARAPL1;GABARAPL2;GBA;GCLM;GHITM;GPX1;GRPEL1;GSK3A;HAP1;HAX1;HDAC6;HIGD1A;HIGD2A;HK2;HMGCL;HPS4;HTRA2;HTT;IGF1;INF2;KAT2A;LEPROT;LETM1;LIG3;LMNA;LRBA;MAIP1;MAN2A1;MAP1LC3A;MAP1LC3B;MAPK8;MARK2;MFF;MFN1;MFN2;MIEF1;MIEF2;MIGA2;MLLT11;MPV17;MPV17L;MSTO1;MTCH2;MTERF4;MTFP1;MTFR1L;MTM1;MTX1;MTX2;MUL1;MYH14;MYO19;NDUFA11;NDUFA13;NDUFA2;NDUFA3;NDUFA8;NDUFA9;NDUFAB1;NDUFAF1;NDUFAF3;NDUFAF4;NDUFAF5;NDUFAF6;NDUFAF7;NDUFAF8;NDUFB2;NDUFB3;NDUFB5;NDUFB6;NDUFB7;NDUFB8;NDUFB9;NDUFC1;NDUFC2;NDUFS2;NDUFS3;NDUFS4;NDUFS7;NDUFS8;NECTIN2;NMT1;NPEPPS;NUBPL;OMA1;OXA1L;PAM16;PANK2;PARK7;PARL;PARP1;PEX5;PGAM5;PHB2;PINK1;PLA2G6;PLEC;PLSCR3;POLDIP2;POLG2;PPARGC1A;PPIF;PRDX3;PRELID1;PRKN;PTCD2;PYROXD2;RAB29;RAB3A;RALBP1;RCC1L;RHOT2;RNF31;RNF41;ROMO1;SAE1;SAMM50;SCO1;SDHAF1;SDHAF2;SDHAF4;SESN2;SHARPIN;SIRT4;SIRT5;SIRT7;SLC25A33;SLC25A4;SLC25A5;SLC35F6;SLC9A1;SLIRP;SMIM20;SOD2;SPG7;SQSTM1;SREBF1;SREBF2;STAT2;SURF1;TACO1;TERT;TFAM;TFRC;THEM4;TIGAR;TIMM10;TIMM10B;TIMM13;TIMM17A;TIMM17B;TIMM22;TIMM23;TIMM29;TIMM44;TIMM50;TIMM8A1;TIMM8B;TMEM102;TMEM126A;TMEM14A;TMEM186;TMEM242;TMEM70;TOMM20;TOMM22;TOMM40;TOMM40L;TOMM7;TOMM70A;TOP3A;TRAK1;TREM2;TRIAP1;TRP53;TSC2;TSPO;TTC19;UBE2J2;ULK1;UQCC1;UQCC2;UQCC3;UQCRFS1;USP30;USP36;VAT1;VDAC1;VDAC2;VPS11;VPS13C;VPS13D;WASF1;WDR45;WDR45B;WDR81;WIPI1;WIPI2;ZDHHC6	1190007I07RIK;ABLIM3;ACAA2;ADCK1;AFG1L;AGTPBP1;AIFM2;AIP;AKT1;AKT3;ALKBH7;AMBRA1;ARFIP2;ARIH2;ARMC1;ARMCX3;ARRB2;ATAD3A;ATF2;ATG13;ATG14;ATG2A;ATG4B;ATG4D;ATP23;ATP5D;ATPAF2;ATPIF1;AW549877;BAD;BAG3;BAG4;BAK1;BAP1;BAX;BCAP31;BCL2L1;BCL2L2;BECN1;BID;BLOC1S2;BNIP3;BNIP3L;CALM3;CAV2;CCAR2;CDK5;CEBPA;CEP89;CHCHD10;CHCHD2;CHCHD4;CLN8;CLU;COA3;COA4;COA5;COX10;COX14;COX16;COX17;COX19;COX20;COX7A2;CSNK2A2;CXADR;DCN;DDHD1;DDHD2;DMAC1;DNA2;DNAJA3;DNAJC11;DNAJC15;DNAJC19;DNLZ;DNM1L;ENDOG;FAM162A;FANCG;FIS1;FMC1;FOXRED1;FXN;GABARAP;GABARAPL2;GBA;GHITM;GOLPH3;GPX1;GRPEL2;HAX1;HIGD1A;HIGD2A;HIP1R;HSD17B10;HSP90AA1;HSPA4;HSPA9;HTRA2;IGF1;IMMP1L;IMMP2L;INF2;KAT2A;LEPROT;LETM1;LMAN1;LMNA;LONP1;LRBA;MAIP1;MAN2A1;MAP1LC3A;MAP1LC3B;MAPK8;MAPT;MFF;MFN1;MGME1;MICALL2;MIEF1;MIEF2;MSTO1;MT-ND1;MT-ND6;MTCH2;MTERF4;MTFP1;MTFR1L;MTM1;MTX1;MTX3;MUL1;MYO19;NAIF1;NDUFA1;NDUFA10;NDUFA11;NDUFA12;NDUFA13;NDUFA2;NDUFA3;NDUFA5;NDUFA6;NDUFA8;NDUFA9;NDUFAB1;NDUFAF2;NDUFAF4;NDUFAF5;NDUFAF6;NDUFAF8;NDUFB10;NDUFB2;NDUFB3;NDUFB4;NDUFB5;NDUFB6;NDUFB7;NDUFB8;NDUFB9;NDUFC1;NDUFC2;NDUFS2;NDUFS3;NDUFS4;NDUFS5;NDUFS7;NDUFS8;NECTIN2;NPEPPS;NUBPL;OPA1;P2RX7;PAM16;PANK2;PARK7;PARL;PARP1;PDCD5;PET100;PGAM5;PHB;PHB2;PITRM1;PLEC;PLSCR3;PMPCA;POLDIP2;POLG2;PPARGC1A;PPIF;PPP2CB;PRDX3;PRELID1;PRKAA1;PRMT6;PTCD2;PYCARD;PYROXD2;RAB29;RAC2;RALA;RALBP1;RB1CC1;RCC1L;RETREG1;RHOT2;RHOU;RNF31;RNF41;ROMO1;SAE1;SAMM50;SCO2;SDHAF1;SDHAF2;SDHAF3;SDHAF4;SHARPIN;SIRT5;SIRT7;SLC25A46;SLC35F6;SLC9A1;SLIRP;SMIM20;SOD2;SREBF1;SSBP1;STAT2;STOML2;SUPV3L1;THEM4;THG1L;TIGAR;TIMM10;TIMM10B;TIMM13;TIMM17B;TIMM22;TIMM29;TIMM44;TIMM50;TIMM8A1;TIMM8B;TIMM9;TMEM102;TMEM11;TMEM126A;TMEM126B;TMEM242;TMEM70;TNFSF10;TOMM20;TOMM22;TOMM34;TOMM40;TOMM40L;TOMM7;TOMM70A;TRAK2;TSPO;TTC19;UBE2D3;UBE2J2;UBE2L3;ULK1;UQCC2;UQCC3;UQCRFS1;USP30;USP36;VAT1;VDAC1;VDAC2;VPS11;VPS13A;WDR45;WDR45B;WDR81;WIPI2;ZDHHC6	1190007I07RIK;ABLIM3;ACAA2;AFG1L;AIFM2;AIP;AKT1;AKT3;ALKBH7;AP3B1;APOOL;ARFIP2;ARIH2;ARMCX3;ARRB2;ATAD3A;ATG13;ATG14;ATG2A;ATG4B;ATG4D;ATG7;ATP5D;ATPAF2;ATPIF1;BAD;BAG3;BAK1;BAP1;BAX;BCAP31;BCL2L1;BCS1L;BLOC1S2;BMYC;BNIP3;BOK;CALM3;CAMKK2;CAV2;CCAR2;CDC37;CDK5;CEP89;CHCHD10;CHCHD2;CHCHD4;CHCHD6;CIDEB;CISD2;CLN8;CLU;CNP;COA3;COA4;COA5;COX10;COX14;COX16;COX17;COX19;COX20;COX7A2;COX7A2L;CSNK2A2;CXADR;DCN;DDHD2;DMAC1;DMAC2;DNAJA3;DNAJC11;DNAJC15;DNLZ;DNM1L;ENDOG;ERBB4;FAM162A;FBXO7;FBXW7;FIS1;FLCN;FMC1;FOXRED1;FXN;GABARAP;GABARAPL2;GABPB1;GBA;GCLC;GGCT;GHITM;GPX1;GSK3A;HAP1;HAX1;HIGD1A;HIGD2A;HIP1R;HSD17B10;HSP90AA1;HSPA4;HTRA2;HTT;IGF1;IMMP1L;INF2;KAT2A;LETM1;LMAN1;LMNA;LONP1;LRBA;MAIP1;MAN2A1;MAP1LC3A;MAP1LC3B;MAPT;MARK2;MFF;MFN1;MFN2;MIPEP;MSTO1;MT-ND6;MTCH2;MTFP1;MTX1;MTX2;MUL1;NAIF1;NDUFA1;NDUFA10;NDUFA11;NDUFA12;NDUFA13;NDUFA2;NDUFA3;NDUFA5;NDUFA6;NDUFA8;NDUFA9;NDUFAB1;NDUFAF1;NDUFAF2;NDUFAF3;NDUFAF4;NDUFAF5;NDUFAF6;NDUFAF7;NDUFAF8;NDUFB10;NDUFB2;NDUFB3;NDUFB4;NDUFB5;NDUFB6;NDUFB7;NDUFB8;NDUFB9;NDUFC1;NDUFC2;NDUFS2;NDUFS3;NDUFS4;NDUFS5;NDUFS7;NDUFS8;NECTIN2;NMT1;NOS3;NPEPPS;OXA1L;P2RX7;PAM16;PARK7;PARL;PARP1;PDCD5;PET100;PEX5;PGAM5;PHB;PHB2;PINK1;PLEC;PLSCR3;PMPCA;PMPCB;PNPT1;POLG2;PPARGC1A;PPIF;PPP2CB;PRDX3;PRELID1;PRKAA1;PRKN;PTCD2;PYCARD;PYROXD2;RAC2;RALA;RALBP1;RCC1L;RETREG1;RHOT1;RHOT2;RHOU;RNF31;RNF41;ROMO1;SAE1;SAMM50;SCO1;SCO2;SDHAF1;SDHAF2;SDHAF3;SDHAF4;SESN2;SHARPIN;SIRT4;SIRT5;SIRT7;SLC25A33;SLC35F6;SLC9A1;SLIRP;SMIM20;SOD2;SPG7;SQSTM1;SREBF1;SSBP1;STOML2;SUPV3L1;SURF1;TACO1;THEM4;THG1L;TIMM10;TIMM10B;TIMM13;TIMM17B;TIMM22;TIMM29;TIMM44;TIMM50;TIMM9;TMEM102;TMEM11;TMEM126A;TMEM135;TMEM186;TMEM70;TOMM22;TOMM34;TOMM40;TOMM40L;TOMM7;TRMT10B;TRP53;TSPO;TTC19;UBE2D3;UBE2J2;UBE2L3;ULK1;UQCC2;UQCC3;UQCRFS1;VAT1;VDAC1;VDAC2;VPS11;VPS13A;WDR45;WDR45B;WIPI2;ZDHHC6		1190007I07RIK;ACAA2;ACAD9;ADCK1;AGK;AIFM2;AIP;ALKBH7;APOO;APOOL;ARIH2;ATAD3A;ATG12;ATG3;ATG4D;ATG5;ATG7;ATP23;ATP5D;ATPAF2;ATPIF1;BAD;BAG3;BAG4;BAX;BCAP31;BCL2L11;BID;BLOC1S2;BMYC;BNIP3;CALM3;CDC37;CDK5;CEBPA;CHCHD10;CHCHD2;CHCHD3;CHCHD4;CHCHD6;CIDEB;COA3;COA5;COX10;COX14;COX16;COX17;COX18;COX19;COX20;COX7A1;COX7A2;COX7A2L;DDHD2;DMAC1;DMAC2;DNAJC15;DNAJC19;DNLZ;ENDOG;ERBB4;FAM162A;FASTKD3;FBXO7;FIS1;FMC1;FXN;GABARAP;GABARAPL1;GABARAPL2;GABPB1;GGCT;GHITM;GPX1;GRPEL1;GRPEL2;GSK3A;HAX1;HDAC6;HIGD1A;HIGD2A;HMGCL;HSD17B10;HSPA1A;HSPA9;HTRA2;IMMP1L;IMMP2L;IMMT;LONP1;MAIP1;MAP1LC3A;MAPK8;MCU;MEF2A;MFF;MFN2;MIEF1;MIEF2;MIGA2;MIPEP;MPV17;MSTO1;MT-ND6;MTCH2;MTERF4;MTFP1;MTFR1;MTFR1L;MTM1;MTX1;MTX2;MUL1;NDUFA1;NDUFA10;NDUFA11;NDUFA12;NDUFA13;NDUFA2;NDUFA3;NDUFA5;NDUFA6;NDUFA8;NDUFA9;NDUFAB1;NDUFAF2;NDUFAF3;NDUFAF6;NDUFAF8;NDUFB10;NDUFB2;NDUFB3;NDUFB4;NDUFB5;NDUFB6;NDUFB7;NDUFB8;NDUFB9;NDUFC1;NDUFC2;NDUFS2;NDUFS3;NDUFS4;NDUFS5;NDUFS7;NDUFS8;NECTIN2;NIPSNAP2;NOS3;NUBPL;OPTN;PAM16;PANK2;PARK7;PARL;PDCD5;PET100;PEX5;PGAM5;PHB;PHB2;PINK1;PITRM1;PLA2G6;PLSCR3;PMPCA;PMPCB;POLDIP2;POLG2;PPARG;PPIF;PPP2CB;PRDX3;PRELID1;PRKN;PRMT6;PYCARD;RAB3A;RALA;RCC1L;RHOT2;RHOU;RNF41;ROMO1;SAMM50;SCO2;SDHAF1;SDHAF2;SDHAF3;SDHAF4;SH3GLB1;SIRT4;SIRT5;SIRT7;SLC25A4;SLC25A46;SLC25A5;SLC35F6;SLIRP;SMIM20;SOD2;SPG7;SQSTM1;SREBF1;SSBP1;STOML2;SURF1;TERT;TFAM;THG1L;TIGAR;TIMM10;TIMM10B;TIMM13;TIMM17A;TIMM17B;TIMM22;TIMM29;TIMM44;TIMM50;TIMM8A1;TIMM8B;TIMM9;TMEM102;TMEM11;TMEM126A;TMEM126B;TMEM135;TMEM14A;TMEM242;TMEM70;TNFSF10;TOMM20;TOMM22;TOMM34;TOMM40;TOMM7;TRIAP1;TSPO;TTC19;TYMP;UBE2D3;UBE2J2;UBE2L3;UQCC1;UQCC2;UQCC3;UQCRFS1;USP30;USP36;VAT1;VDAC1;VDAC2;WDR45;WDR45B;WIPI2	1190007I07RIK;ABLIM3;ACAA2;ADCK1;AFG1L;AFG3L2;AGK;AIFM1;AIP;AKT1;AKT3;ALKBH7;AMBRA1;AP3B1;APOO;APOOL;ARFIP2;ARIH2;ARMC1;ARMCX3;ATAD3A;ATF2;ATG12;ATG13;ATG14;ATG2A;ATG2B;ATG3;ATG4B;ATG4D;ATG5;ATG7;ATG9A;ATP13A2;ATP5D;ATP7A;ATPAF1;ATPAF2;AURKA;AW549877;BAD;BAG3;BAG4;BAK1;BAP1;BAX;BCAP31;BCL2L1;BCL2L2;BCS1L;BECN1;BLOC1S2;BMYC;BNIP3L;BOK;CALM3;CAMKK2;CAV2;CCAR2;CDC37;CDK5;CEBPA;CEP89;CHCHD10;CHCHD2;CHCHD3;CIDEB;CISD2;CLN8;CLU;CLUH;CNP;CNTNAP1;COA3;COA4;COA5;COX10;COX14;COX16;COX18;COX19;COX20;COX7A2;COX7A2L;CSNK2A2;CTSK;CTTN;CXADR;DCN;DDHD1;DDHD2;DMAC1;DMAC2;DNA2;DNAJA3;DNAJC11;DNAJC15;DNAJC19;DNLZ;DNM1L;EDNRA;ENDOG;EP300;EPAS1;FAM162A;FASTKD3;FBXO7;FBXW7;FIS1;FMC1;FOXRED1;FUNDC1;FUNDC2;FXN;FZD5;GABARAP;GABARAPL2;GABPB1;GBA;GCLC;GGCT;GHITM;GOLPH3;GPX1;GRPEL1;GRPEL2;GSK3A;GSK3B;HAP1;HAX1;HDAC6;HGF;HIF1A;HIGD1A;HIGD2A;HIP1R;HK2;HMGCL;HPS4;HSD17B10;HSP90AA1;HSPA4;HSPA9;HTT;HUWE1;IGF1;IMMP1L;IMMP2L;IMMT;INF2;KAT2A;KDR;LEPROT;LETM1;LIG3;LMAN1;LMNA;LONP1;LRBA;LRRK2;LYRM7;MAIP1;MAN2A1;MAP1LC3A;MAP1LC3B;MAPK8;MAPT;MARK2;MCU;MEF2A;MFF;MFN1;MFN2;MGME1;MIEF1;MIEF2;MIGA2;MIPEP;MMP9;MPV17;MPV17L;MT-ND1;MT-ND2;MT-ND4;MT-ND5;MTCH2;MTERF4;MTFP1;MTFR1;MTFR1L;MTM1;MTX1;MTX2;MUL1;MYO19;NAIF1;NDUFA1;NDUFA10;NDUFA11;NDUFA12;NDUFA13;NDUFA2;NDUFA3;NDUFA5;NDUFA6;NDUFA8;NDUFA9;NDUFAB1;NDUFAF1;NDUFAF2;NDUFAF3;NDUFAF4;NDUFAF5;NDUFAF7;NDUFAF8;NDUFB10;NDUFB2;NDUFB3;NDUFB4;NDUFB5;NDUFB6;NDUFB7;NDUFB8;NDUFB9;NDUFC2;NDUFS1;NDUFS2;NDUFS3;NDUFS4;NDUFS5;NDUFS7;NDUFS8;NECTIN2;NIPSNAP2;NMT1;NOS3;NUBPL;OMA1;OPA1;OPTN;OXA1L;P2RX7;PAM16;PANK2;PARK7;PARL;PARP1;PDCD5;PET100;PEX5;PGAM5;PHB;PHB2;PID1;PINK1;PITRM1;PLA2G6;PLAUR;PLEC;PLSCR3;PMPCA;PMPCB;PNPT1;POLDIP2;PPIF;PPP2CB;PRDX3;PRELID1;PRIMPOL;PRKAA1;PRKN;PRMT6;PSMD10;PTCD2;PYROXD2;RAC2;RALA;RALBP1;RB1CC1;RCC1L;RETREG1;RHOT1;RHOT2;RHOU;RNF31;RNF41;ROMO1;SAE1;SAMM50;SCO1;SCO2;SDHAF1;SDHAF2;SDHAF3;SESN2;SH3GLB1;SHARPIN;SIRT4;SIRT5;SIRT7;SLC25A33;SLC25A46;SLC25A5;SLC35F6;SLC9A1;SLIRP;SMIM20;SOD2;SPG7;SQSTM1;SREBF2;SSBP1;STAT2;STOML2;SUPV3L1;SURF1;TACO1;TFAM;TFRC;THG1L;TIGAR;TIMM10;TIMM13;TIMM17A;TIMM17B;TIMM21;TIMM22;TIMM23;TIMM29;TIMM44;TIMM50;TIMM8B;TIMM9;TMEM102;TMEM11;TMEM126A;TMEM126B;TMEM135;TMEM186;TMEM70;TOMM20;TOMM22;TOMM34;TOMM40;TOMM40L;TOMM7;TOMM70A;TOP3A;TRAK1;TRAK2;TREM2;TRIAP1;TRMT10B;TRP53;TSC2;TSPO;TYMP;UBE2D3;UBE2J2;UBE2L3;ULK1;ULK2;UQCC1;UQCC2;UQCC3;UQCRFS1;USP30;USP36;VDAC1;VPS11;VPS13C;VPS13D;VPS35;WDR45;WDR45B;WDR81;WIPI1;WIPI2;YME1L1;ZDHHC6;ZFP13
GOBP_MITOPHAGY	0	0	-1.77497	0	0	0	0	0	0	0	0	0	0	0	-1.55931	0	0	0	0	0	0	0	1.89496	0	0	2.18004	0	0	0	0	-1.69903	0	0	0	0.130959	0	0	0	0	0	0	0	0	0	0	0	0.221211	0	0	0	0	0	0	0	0.106047	0	0	0.0544744	0	0	0	0	0.183642	0																										ARFIP2;ATG13;ATG14;ATG4B;ATG4D;BECN1;CDC37;HDAC6;HTRA2;LRBA;MAP1LC3B;MFN2;PHB2;PINK1;PRKN;RNF41;SLC25A4;SLC25A5;SQSTM1;TIGAR;TOMM7;TRP53;TSC2;USP30;VDAC1;VPS13C;VPS13D
GOBP_MITOTIC_CELL_CYCLE	-2.57838	-4.33899	3.31403	-5.39832	1.98264	2.02039	0	4.39624	-2.98789	4.05866	0	0	-1.89457	1.68234	3.65074	0	-5.45907	-5.75608	0	-1.76893	3.42691	3.63257	-4.1028	4.3186	2.06236	-3.12159	-2.17032	0	0	0	0	0	0.00358825	0	4.26334e-05	0	0.0444403	0.126769	0	0	5.88465e-05	0	0	0	0.0682995	0.144106	0	0	0	0	0	0.168187	0	0	0	0	0.0660589	0.000368358	0.0445424	0	0	0	0	0	AAAS;AATF;ABL1;ABRAXAS2;ACVR1;ADAM17;ADAMTS1;AFAP1L2;AKAP8;AKAP8L;AKT1;ANAPC15;ANAPC5;ANAPC7;ANGEL2;ANKLE2;ANLN;APC;APEX1;APPL2;ARPP19;ASAH2;ATF2;ATM;ATRX;AURKA;AURKAIP1;AURKB;AZI2;BABAM1;BANF1;BAZ1B;BCCIP;BCL2;BECN1;BID;BLM;BMP4;BMP7;BOD1;BORA;BRCA2;BRCC3;BRD7;BUB1;BUB1B;CACUL1;CALM2;CALM3;CCDC61;CCDC8;CCNA2;CCNB1;CCNB2;CCND1;CCNE2;CCNF;CCNG1;CCNG2;CCNH;CCNI;CCNY;CCSAP;CDC14A;CDC14B;CDC16;CDC20;CDC23;CDC25B;CDC25C;CDC45;CDC6;CDC73;CDCA2;CDCA5;CDCA8;CDK1;CDK10;CDK13;CDK16;CDK17;CDK18;CDK2;CDK4;CDK5;CDK5RAP2;CDK6;CDK9;CDKN1C;CDKN2C;CDKN3;CDT1;CENPA;CENPC1;CENPE;CENPF;CENPK;CENPW;CEP192;CEP250;CEP55;CEP97;CHEK1;CHEK2;CHMP1A;CHMP1B;CHMP2A;CHMP2B;CHMP3;CHMP4C;CHMP5;CHMP6;CHMP7;CHTF8;CIB1;CIT;CKAP2;CKAP5;CKS1B;CLASP1;CLASP2;CLIP1;CPSF3;CRADD;CRLF3;CTC1;CTDSP1;CTDSPL;CTNNB1;CUL1;CUL2;CUL3;CUL4A;CUL4B;CUL5;DACT1;DBF4;DCTN1;DCTN2;DCTN3;DCUN1D3;DDB1;DDX3X;DLG1;DLGAP5;DNA2;DNM2;DNMT3A;DSN1;DYNC1H1;DYNC1LI1;DYNLT1F;DYNLT3;E2F1;E2F3;E2F4;E2F6;E2F8;E4F1;ECD;ECT2;EIF4EBP1;EME1;EME2;EML3;EML4;ERCC3;ESPL1;ESRRB;EZH2;FANCD2;FBXL12;FBXL17;FBXL3;FBXL6;FBXL8;FBXO5;FBXW11;FBXW5;FOXA1;FOXM1;FOXN3;FOXO4;FZR1;GEN1;GIGYF2;GINS1;GINS3;GJC2;GPSM2;GTSE1;HECA;HECW2;HES1;HGF;HINFP;HNRNPU;HSF1;HYAL1;ID4;IGF1;IL1A;INCENP;INHBA;INO80;INSR;IQGAP3;ITGB1;KIF11;KIF14;KIF15;KIF18A;KIF18B;KIF20A;KIF20B;KIF22;KIF23;KIF2A;KIF2C;KIF3B;KIF4;KIFC1;KIFC2;KLF11;KLHL22;KMT2E;KMT5A;KNSTRN;KNTC1;LCMT1;LGMN;LIG1;LPIN1;LRP5;LSM10;LSM11;LSM14A;MAD2L1;MAD2L1BP;MAD2L2;MAEA;MAP3K20;MASTL;MAU2;MCPH1;MDC1;MEIS2;MELK;MEN1;MEPCE;MIIP;MIS12;MKI67;MRE11A;MRNIP;MSH2;MTA3;MZT1;NAA10;NAA50;NABP2;NACC2;NAE1;NBN;NCAPD2;NCAPD3;NCAPG;NCAPG2;NCAPH;NCAPH2;NDC80;NDE1;NDEL1;NEK2;NEK3;NEK4;NEK6;NEK7;NLE1;NOLC1;NOP53;NPAT;NSFL1C;NSL1;NSMCE2;NUDC;NUF2;NUMA1;NUP214;NUP62;NUP88;NUSAP1;PBK;PBRM1;PBX1;PCNA;PCNT;PHB2;PHF13;PHF8;PHIP;PIBF1;PIM2;PIN1;PKD1;PKD2;PKHD1;PKMYT1;PKN2;PLK1;PLK3;PLK4;PLRG1;POGZ;POLA1;POLDIP2;POLE;PPP1R10;PPP1R12A;PPP1R9B;PPP2CA;PPP2R2D;PPP3CA;PPP5C;PPP6C;PRC1;PRKCA;PRKCB;PRMT5;PSME3;PSMG2;PSRC1;PTCH1;PTPA;PTPN3;PTPN6;RAB11A;RAB35;RACGAP1;RAD21;RAD51;RAD51B;RAD51C;RAE1;RASA1;RBL2;RCC1;RCC2;RDX;REEP3;REEP4;RHOA;RHOB;RHOU;RMDN1;RNASEH2B;RNF2;RNF20;RNF40;ROCK1;ROCK2;RPA3;RPL24;RPL26;RPS27L;RPS6KB1;RRM1;RRS1;RTEL1;RTF2;RTKN;SASS6;SBDS;SCRIB;SDE2;SEH1L;SETD2;SGO1;SGO2A;SIN3A;SIRT1;SIRT2;SIRT7;SKA1;SKA3;SLF1;SMC1A;SMC2;SMC3;SMC4;SMC5;SMPD3;SNX33;SNX9;SPAG5;SPAST;SPC25;SPDL1;SPICE1;SPRY1;STAG2;STAT5B;STIL;STMN1;SUGT1;SUN2;SYF2;TACC2;TACC3;TADA3;TAF10;TAOK1;TAOK3;TBCE;TERT;TGFA;TICRR;TIPIN;TMOD3;TOGARAM1;TOM1L1;TOM1L2;TOPBP1;TPD52L1;TPX2;TRIM35;TRIM39;TRIP13;TTC19;TTK;TTL;TTLL12;TTYH1;TUBA1B;TUBB4B;TUBB5;TUBE1;TUBG1;TUBGCP2;TUBGCP4;TUBGCP6;UBE2C;UBE2E2;UBE2I;UBE2S;UBXN2B;UIMC1;UNC119;USP22;USP3;USP47;USP8;VCP;VPS4A;VPS4B;VRK1;WAC;WAPL;WDHD1;WDR62;WRAP73;XPC;XRCC2;XRCC3;YEATS4;YWHAE;ZFP207;ZFP36L1;ZFP36L2;ZFP655;ZFP830;ZFYVE19;ZFYVE26;ZMPSTE24;ZWILCH;ZWINT	AAAS;ABCB1B;ABL1;ABRAXAS2;ACVR1;ACVR1B;ADAMTS1;AFAP1L2;AKAP8;AKAP8L;AMBRA1;ANAPC1;ANAPC15;ANAPC4;ANAPC5;ANAPC7;ANGEL2;ANK3;ANKLE2;ANKRD17;ANLN;APC;APEX1;APPL2;ARF1;ARHGEF10;ARPP19;ASAH2;ATAD5;ATF2;ATM;ATRX;AURKA;AURKAIP1;AURKB;AVEN;AZI2;BABAM1;BANF1;BAZ1B;BCCIP;BECN1;BLM;BMP4;BMP7;BOD1;BORA;BRCA1;BRCA2;BRCC3;BRD4;BRD7;BTC;BTG3;BUB1;BUB1B;BUB3;CACUL1;CALM1;CALM2;CALM3;CCDC57;CCDC61;CCDC8;CCNA2;CCNB1;CCNB2;CCND1;CCND3;CCNE1;CCNE2;CCNF;CCNG2;CCNI;CCNJ;CCNY;CCSAP;CDC14A;CDC14B;CDC16;CDC20;CDC23;CDC25A;CDC25B;CDC25C;CDC27;CDC45;CDC6;CDC7;CDCA2;CDCA5;CDCA8;CDK1;CDK10;CDK13;CDK16;CDK18;CDK2;CDK4;CDK5;CDK5RAP2;CDK6;CDK7;CDK9;CDKN1B;CDKN1C;CDKN2C;CDKN2D;CDKN3;CDT1;CENPA;CENPC1;CENPE;CENPF;CENPH;CENPJ;CENPK;CENPT;CENPW;CEP192;CEP250;CEP55;CEP97;CETN2;CHEK1;CHEK2;CHMP1A;CHMP1B;CHMP2A;CHMP2B;CHMP3;CHMP4C;CHMP6;CHMP7;CIB1;CIT;CKAP2;CKAP5;CKS1B;CKS2;CLASP1;CLASP2;CLSPN;CNTROB;CPSF3;CRADD;CTC1;CTDP1;CTDSP1;CTDSP2;CTDSPL;CTNNB1;CUL3;CUL4A;CUL4B;CUL5;CUL7;CYLD;DACT1;DBF4;DCTN1;DCTN2;DCTN3;DCTN6;DCUN1D3;DDB1;DDX3X;DLG1;DLGAP5;DNA2;DNMT3A;DSN1;DTL;DYNC1H1;DYNC1LI1;DYNLT1F;DYNLT3;E2F1;E2F3;E2F4;E2F7;E2F8;E4F1;ECD;ECT2;EDNRA;EIF4EBP1;EIF4G1;EME1;EME2;EML3;EML4;EPS8;ERCC2;ESPL1;ESRRB;EZH2;FANCD2;FBXL12;FBXL3;FBXL6;FBXL8;FBXO31;FBXO5;FOXA1;FOXM1;FOXN3;FOXO4;FZR1;GEN1;GIGYF2;GINS1;GINS3;GJC2;GMNN;GNAI1;GPSM2;GTSE1;HASPIN;HECA;HGF;HINFP;HNRNPU;HSF1;HTT;HUS1;HYAL1;ID4;IGF1;IL1A;INCENP;INHBA;INIP;INO80;INSR;INTS13;IQGAP3;ITGB1;JADE1;KANK2;KDM8;KHDRBS1;KIF11;KIF14;KIF15;KIF18A;KIF18B;KIF20A;KIF20B;KIF22;KIF23;KIF2A;KIF2C;KIF3B;KIF4;KIFC1;KIFC2;KLHL22;KMT2E;KMT5A;KNSTRN;KNTC1;KPNB1;LATS1;LCMT1;LIG1;LPIN1;LRP5;LSM10;LSM11;LSM14A;LZTS2;MAD1L1;MAD2L1;MAD2L1BP;MAD2L2;MAEA;MAP10;MAP3K20;MASTL;MAU2;MCM2;MCM3;MCM4;MCM6;MCPH1;MDC1;MDM2;MECP2;MEIS2;MELK;MEN1;MEPCE;MIIP;MIS12;MITD1;MKI67;MRE11A;MRNIP;MSH2;MTA3;MTBP;MUC1;MYBL1;MYBL2;MYH10;MZT1;NAA10;NAA50;NABP2;NACC2;NASP;NBN;NCAPD2;NCAPD3;NCAPG;NCAPG2;NCAPH;NCAPH2;NDC80;NDE1;NDEL1;NEK2;NEK4;NEK7;NES;NIPBL;NOLC1;NOP53;NPAT;NSFL1C;NSL1;NSMCE2;NUDC;NUDT15;NUF2;NUMA1;NUP214;NUP62;NUP88;NUSAP1;OFD1;PBK;PBRM1;PBX1;PCNA;PCNT;PDGFRB;PDS5A;PDS5B;PHB2;PHF13;PHF8;PHIP;PIBF1;PIDD1;PIM2;PKD1;PKD2;PKHD1;PKMYT1;PKN2;PLK1;PLK2;PLK3;PLK4;PLRG1;PML;POGZ;POLA1;POLDIP2;POLE;PPM1D;PPP1R10;PPP1R12A;PPP2CA;PPP2R1A;PPP2R2D;PPP3CA;PPP5C;PRC1;PRKCA;PSME1;PSMG2;PSRC1;PTCH1;PTEN;PTPA;PTPN3;PTTG1;RAB35;RACGAP1;RAD17;RAD21;RAD51;RAD51C;RAD9A;RAE1;RANBP1;RASA1;RB1;RBL1;RBL2;RCC1;RDX;RECQL5;REEP3;REEP4;RFWD3;RHOA;RHOC;RHOU;RMDN1;RNASEH2B;RNF2;RNF20;RNF40;ROCK1;ROCK2;RPA2;RPA3;RPL24;RPS6KB1;RPTOR;RRM1;RRM2;RRS1;RTEL1;RTF2;RTKN;SASS6;SBDS;SCRIB;SDE2;SEH1L;SETD2;SGO1;SGO2A;SIN3A;SIRT2;SIRT7;SKA1;SKA2;SKA3;SKP2;SLF1;SLF2;SMARCA5;SMC1A;SMC2;SMC3;SMC4;SMC5;SNX18;SNX33;SNX9;SON;SOX7;SPAG5;SPAST;SPC25;SPDL1;SPICE1;SPRY1;SPRY2;SPTBN1;STAG2;STAMBP;STIL;STMN1;SUGT1;SUN2;SYF2;TACC3;TADA3;TAF10;TAF2;TAL1;TAOK1;TAOK3;TBCE;TENT4A;TERT;TFAP4;TGFA;TICRR;TIPIN;TMOD3;TOGARAM1;TOM1L1;TOM1L2;TOPBP1;TPD52L1;TPR;TPRA1;TPX2;TRIM39;TRIP13;TTC19;TTK;TTL;TTLL12;TUBA1B;TUBB4B;TUBB5;TUBB6;TUBE1;TUBG1;TUBGCP2;TUBGCP3;TUBGCP4;TUBGCP5;TUBGCP6;UBA3;UBE2C;UBE2I;UBE2S;UIMC1;UNC119;USP22;USP3;USP37;USP47;USP8;VCP;VPS4A;VPS4B;VRK1;WAC;WAPL;WDHD1;WDR62;WEE1;WRAP73;XPC;XRCC2;XRCC3;YEATS4;YTHDC2;YWHAE;ZFP207;ZFP324;ZFP36L1;ZFP36L2;ZFP655;ZFP830;ZFYVE19;ZFYVE26;ZMPSTE24;ZPR1;ZWILCH;ZWINT	AAAS;AATF;ABL1;ABRAXAS1;ABRAXAS2;ACVR1;ACVR1B;ADAM17;ADAMTS1;AFAP1L2;AKAP8;AKAP8L;AKT1;AMBRA1;ANAPC1;ANAPC15;ANAPC4;ANAPC5;ANAPC7;ANGEL2;ANK3;ANKLE2;ANKRD17;ANLN;ANXA1;APC;APEX1;APP;APPL1;APPL2;ARF1;ARHGEF10;ASAH2;ATAD5;ATM;ATRX;AURKA;AURKB;AZI2;BABAM1;BACH1;BAZ1B;BCL2;BCL6;BECN1;BID;BLM;BMP4;BOD1;BORA;BRCA2;BRD4;BRD7;BTC;BTG1;BTG2;BUB1;BUB1B;BUB3;CACUL1;CALM3;CASP2;CCDC57;CCDC61;CCDC8;CCNA2;CCNB1;CCNB2;CCND1;CCND2;CCND3;CCNF;CCNG1;CCNI;CCNJ;CCNY;CCSAP;CDC14A;CDC14B;CDC16;CDC20;CDC23;CDC25A;CDC25B;CDC25C;CDC27;CDC45;CDC6;CDC73;CDCA2;CDCA8;CDK1;CDK10;CDK11B;CDK13;CDK14;CDK16;CDK18;CDK2;CDK4;CDK5;CDK5RAP2;CDK5RAP3;CDK6;CDK7;CDK9;CDKN1A;CDKN2C;CDKN3;CDT1;CENPA;CENPC1;CENPE;CENPF;CENPH;CENPJ;CENPT;CEP192;CEP250;CEP85;CEP97;CHAMP1;CHEK2;CHFR;CHMP1A;CHMP1B;CHMP2B;CHMP3;CHMP4B;CHMP4C;CHMP6;CHMP7;CHTF8;CIB1;CIT;CKAP2;CKAP5;CLASP1;CLASP2;CLIP1;CLSPN;CLTC;CNTROB;CPSF3;CRADD;CRLF3;CTC1;CTDNEP1;CTDP1;CTDSP1;CTDSP2;CTDSPL;CTNNB1;CUL1;CUL4A;CUL5;CUL9;CYLD;DACT1;DAPK3;DBF4;DCTN1;DCTN6;DCUN1D3;DDX3X;DIS3L2;DLG1;DLGAP5;DNA2;DNM2;DNMT3A;DSN1;DUSP1;DYNC1H1;DYNC1LI1;E2F1;E2F3;E2F4;E2F6;E2F7;E2F8;E4F1;ECD;ECT2;EDNRA;EGFR;EIF4EBP1;EIF4G1;EME2;EML3;EML4;EPS8;ERCC2;ERCC3;ESPL1;EZH2;FANCD2;FBXL12;FBXL17;FBXL6;FBXL8;FBXO31;FBXO5;FBXO7;FBXW11;FBXW5;FHL1;FLNA;FOXA1;FOXM1;FOXN3;FOXO4;FZR1;GAS1;GBF1;GEN1;GIGYF2;GINS1;GINS3;GJA1;GJC2;GNAI1;GPSM2;GSPT1;GTSE1;HASPIN;HECA;HECW2;HES1;HGF;HINFP;HNRNPU;HSF1;HTT;HUS1;HYAL1;IGF1;IK;INCENP;INHBA;INIP;INO80;INSR;INTS13;INTS3;IQGAP1;IQGAP3;JADE1;KANK2;KATNB1;KDM8;KIF11;KIF14;KIF15;KIF18B;KIF20A;KIF20B;KIF22;KIF23;KIF2A;KIF2C;KIF3B;KIF4;KIFC1;KIFC2;KLF11;KLF4;KLHDC8B;KLHL18;KLHL22;KMT2E;KMT5A;KNSTRN;KNTC1;KPNB1;LATS1;LCMT1;LIG1;LPIN1;LRP5;LSM11;LSM14A;LZTS1;LZTS2;MAD1L1;MAD2L1;MAD2L1BP;MAD2L2;MAEA;MAP10;MAP3K20;MAP9;MASTL;MAU2;MCM2;MCM3;MCM4;MCM6;MCPH1;MDC1;MDM2;MECP2;MEIS2;MEN1;MEPCE;MIIP;MIS12;MKI67;MRE11A;MSH2;MTA3;MTBP;MUS81;MYBL2;MYH10;NAA50;NABP1;NABP2;NACC2;NASP;NBN;NCAPD2;NCAPD3;NCAPG;NCAPG2;NCAPH;NCAPH2;NDC80;NDE1;NDEL1;NEK2;NEK3;NEK4;NEK6;NEK7;NES;NIPBL;NLE1;NOLC1;NOP53;NPAT;NRDE2;NSFL1C;NUDC;NUDT15;NUMA1;NUP214;NUP62;NUP88;OBSL1;PAFAH1B1;PARP3;PBRM1;PBX1;PCID2;PCNT;PDGFB;PDGFRB;PDS5A;PHB2;PHF13;PHF8;PHIP;PIBF1;PIDD1;PKD1;PKD2;PKHD1;PKIA;PKMYT1;PKN2;PLCB1;PLK1;PLK2;PLK3;PLK4;PLK5;PLRG1;PML;POGZ;POLA1;POLE;PPM1D;PPME1;PPP1R10;PPP1R12A;PPP1R9B;PPP2CA;PPP2R1A;PPP2R2D;PPP3CA;PRC1;PRKCA;PRKDC;PRMT5;PSME3;PSMG2;PSRC1;PTCH1;PTEN;PTPA;PTPN11;PTPN3;PTTG1;RAB35;RACGAP1;RAD17;RAD21;RAD51;RAD51B;RAD51C;RAD9A;RAD9B;RAE1;RASL2-9;RB1;RBBP8;RBL1;RBL2;RCC1;RCC2;RDX;RECQL5;REEP3;REEP4;RFWD3;RHOB;RHOU;RNF2;RNF20;RNF40;ROCK2;RPA2;RPL26;RPS6KB1;RPTOR;RRM2;RRS1;RTEL1;RTF2;RTKN;SAPCD2;SASS6;SCRIB;SDCBP;SDE2;SEH1L;SETD2;SETDB2;SIK1;SIN3A;SIRT1;SIRT2;SKA3;SKP2;SLC9A3R1;SLF2;SMC1A;SMC2;SMC3;SMC5;SMOC2;SMPD3;SNX18;SNX33;SNX9;SON;SPAG5;SPAST;SPHK1;SPICE1;SPRY2;SPTBN1;SRSF2;STAG1;STAMBP;STAT5B;STIL;SUN2;SYF2;TACC1;TACC2;TACC3;TADA3;TAF2;TAOK1;TAOK2;TAOK3;TBCD;TBCE;TENT4A;TERT;TFAP4;TFDP1;TGFA;THAP1;TICRR;TMOD3;TNKS;TOGARAM1;TOM1L1;TOM1L2;TOPBP1;TPR;TPRA1;TPX2;TRIM35;TRIM39;TRIP13;TRP53;TTC19;TTC28;TTK;TTL;TTLL12;TUBA1A;TUBA8;TUBB6;TUBD1;TUBE1;TUBG1;TUBGCP2;TUBGCP3;TUBGCP4;TUBGCP5;TUBGCP6;UBE2C;UBE2E2;UBE2I;UBE2S;UBXN2B;UIMC1;UNC119;USP16;USP22;USP3;USP37;USP47;USP8;VCP;VCPIP1;VPS4A;VPS4B;VRK1;WAC;WDHD1;WDR62;WEE1;WRAP73;XPC;XRCC2;XRCC3;YTHDC2;YWHAE;ZFP207;ZFP324;ZFP36L1;ZFP36L2;ZFP655;ZFP830;ZFYVE26;ZMPSTE24;ZPR1;ZWILCH	AAAS;AIF1;ANLN;ANXA1;AURKA;AURKB;BABAM2;BANF1;BCL2;BMYC;BORA;BRCC3;BTG2;BUB1;BUB1B;CCNA2;CCNB1;CCNB2;CCND1;CCND2;CCNE1;CCNE2;CCSAP;CDC20;CDC25B;CDC25C;CDC45;CDC6;CDCA2;CDCA5;CDCA8;CDK1;CDK17;CDK2AP2;CDKN1A;CDKN1C;CDKN3;CENPA;CENPC1;CENPE;CENPF;CENPH;CENPK;CENPT;CENPW;CEP192;CEP55;CEP97;CHEK1;CHMP4C;CKAP2;CKAP5;CKS1B;CKS2;CLSPN;CRLF3;CUL2;DBF4;DCTN3;DLGAP5;DSN1;DTL;DYNLT1F;E2F1;E2F7;E2F8;ECD;ECT2;EDN1;EGFR;EME1;EPS8;ESPL1;EZH2;FANCD2;FBXO5;FHL1;FLNA;FOXA1;FOXM1;FZD3;GEM;GEN1;GINS3;GJC2;GTSE1;HASPIN;HES1;HNRNPU;HSPA2;ID2;INCENP;INSC;INTS13;IQGAP1;IQGAP3;KIF11;KIF14;KIF15;KIF18A;KIF18B;KIF20A;KIF20B;KIF22;KIF23;KIF2C;KIF4;KIFC1;KLF4;KMT5A;KNSTRN;KNTC1;KPNB1;LIG1;MAD2L1;MASTL;MCM2;MCM3;MCM4;MCM6;MDC1;MELK;MITD1;MKI67;MSH2;MTBP;MUC1;NABP2;NASP;NCAPD2;NCAPG;NCAPG2;NCAPH;NDC80;NEK2;NES;NOLC1;NSFL1C;NSL1;NSMCE2;NUF2;NUSAP1;PBK;PCNA;PHIP;PKMYT1;PLK1;PLK3;PLK4;PLRG1;POLA1;POLE;PPP1R10;PPP2R2D;PRC1;PRKCB;PRKDC;PRMT2;PSME3;PSMG2;PSRC1;RACGAP1;RAD51;RAD51C;RAD9A;RAE1;RANBP1;RB1;RBBP8;RBL1;REEP4;RHOC;RIOK2;RNASEH2B;ROCK2;RPA2;RPL24;RPS27L;RRM1;RRM2;RRM2B;RTEL1;SAPCD2;SASS6;SGO1;SGO2A;SKA1;SKA2;SKA3;SLF1;SMC2;SMC4;SPAG5;SPC25;SPDL1;STIL;STMN1;TACC3;TADA3;TAL1;TICRR;TOPBP1;TPR;TPX2;TRIP13;TRP53;TTK;TTLL12;TTYH1;TUBA1A;TUBA1B;TUBA1C;TUBA4A;TUBB1;TUBB2A;TUBB4B;TUBB5;TUBB6;TUBE1;TUBGCP2;UBE2C;UBE2S;UNC119;USP22;VRK1;WDHD1;WDR62;XRCC2;XRCC3;ZW10;ZWILCH				ANLN;APEX1;ASNS;AURKA;AURKB;BLM;BORA;BUB1;BUB1B;CCNA2;CCNB1;CCNB2;CCNE1;CCNF;CCNO;CDC20;CDC45;CDC6;CDCA2;CDCA5;CDCA8;CDK1;CDKN1A;CDKN2C;CDKN2D;CDKN3;CDT1;CENPE;CENPF;CENPK;CENPT;CENPW;CEP55;CETN2;CHEK1;CHEK2;CKAP2;CLSPN;CYP1A1;DBF4;DLGAP5;DTL;E2F1;E2F7;E2F8;ECT2;EML4;ESPL1;ESRRB;FANCD2;FBXO5;FOXM1;GEN1;GINS1;GINS3;GMNN;GTSE1;HASPIN;INCENP;IQGAP3;KATNB1;KIF11;KIF14;KIF15;KIF18B;KIF20A;KIF20B;KIF22;KIF23;KIF2C;KIF4;KIFC1;KNSTRN;KNTC1;LIG1;LZTS1;MAD2L1;MAD2L2;MASTL;MCM2;MCM3;MCM4;MCM6;MELK;MKI67;NCAPD2;NCAPG;NCAPG2;NCAPH;NDC80;NEK2;NME6;NSL1;NUF2;NUSAP1;PBK;PCNA;PKMYT1;PLK1;PLK4;POLA1;POLE;PRC1;PSMG2;RACGAP1;RAD51;RAD51C;RBL1;REC8;REEP4;RPA2;RRM1;RRM2;SGO1;SGO2A;SIK1;SKA2;SKP2;SMC2;SMC4;SPAG5;SPDL1;STIL;STMN1;TACC3;TERT;TFAP4;TICRR;TIPIN;TPX2;TRIAP1;TRIP13;TTK;TUBA1B;TUBA1C;TUBA8;TUBB2A;TUBB4B;TUBB5;TUBB6;TUBE1;UBE2C;WDHD1;XRCC2;ZWILCH		AAAS;AATF;ABRAXAS1;ABRAXAS2;ACVR1;ACVR1B;ADAM17;ADAMTS1;AFAP1L2;AKAP8;AKAP8L;ANAPC1;ANAPC15;ANAPC4;ANAPC5;ANAPC7;ANGEL2;ANK3;ANKLE2;ANKRD17;ANLN;APC;APEX1;APP;APPL1;APPL2;ARHGEF10;ARL3;ARPP19;ASAH2;ATAD5;ATF2;ATM;ATRX;AURKA;AURKB;AVEN;AZI2;BABAM1;BABAM2;BAZ1B;BBS4;BCCIP;BCL2;BECN1;BLM;BMP4;BMP7;BOD1;BORA;BRCA2;BRCC3;BRD4;BRD7;BTC;BTG1;BTG2;BTG3;BUB1B;BUB3;CACUL1;CALM1;CALM2;CALM3;CASP2;CCNA2;CCNB1;CCNB2;CCND1;CCND2;CCND3;CCNE2;CCNG1;CCNG2;CCNH;CCNI;CCNJ;CCNY;CDC14A;CDC14B;CDC16;CDC23;CDC25A;CDC25B;CDC26;CDC27;CDC73;CDCA8;CDK1;CDK11B;CDK13;CDK16;CDK17;CDK2;CDK5;CDK5RAP2;CDK5RAP3;CDK6;CDK9;CDKN1A;CDKN1B;CDKN1C;CDKN2C;CENPA;CENPC1;CENPE;CENPF;CENPJ;CENPK;CENPT;CEP192;CEP250;CEP97;CETN2;CHAMP1;CHEK2;CHFR;CHMP1B;CHMP2A;CHMP2B;CHMP3;CHMP4B;CHMP4C;CHMP5;CHMP7;CHTF8;CIT;CKAP2;CKAP5;CKS1B;CKS2;CLASP1;CLASP2;CLIP1;CLTC;CNTROB;CPSF3;CRADD;CTC1;CTDNEP1;CTNNB1;CUL1;CUL2;CUL3;CUL4B;CUL5;CUL7;CYLD;DBF4;DCTN1;DCTN2;DCTN6;DDX3X;DLG1;DNA2;DNM2;DNMT3A;DUSP1;DYNC1LI1;DYNLT3;E2F1;E2F4;E2F6;E2F8;E4F1;ECD;ECT2;EGFR;EIF4E;EIF4G1;EML4;EPS8;ERCC3;EZH2;FBXL17;FBXL3;FBXL7;FBXL8;FBXO5;FBXO7;FHL1;FOXA1;FOXM1;FZR1;GAS1;GEM;GEN1;GIGYF2;GJA1;GPSM2;GSPT1;GTSE1;HECA;HGF;HINFP;HNRNPU;HSF1;HSPA2;HUS1;HYAL1;ID2;ID4;IGF1;IK;IL1A;INCENP;INHBA;INIP;INO80;INSC;INTS13;ITGB1;JADE1;KANK2;KHDRBS1;KIF11;KIF20A;KIF20B;KIF22;KIF23;KIF2A;KIF3B;KIFC2;KLF11;KLF4;KLHDC8B;KLHL18;KMT2E;KMT5A;KNSTRN;KPNB1;LATS1;LIG1;LRP5;LSM10;LSM14A;MAD1L1;MAD2L1;MAD2L2;MAP3K20;MAP9;MASTL;MCM2;MCM3;MCM4;MCM6;MCPH1;MDC1;MDM2;MECP2;MEIS2;MEN1;MEPCE;MIIP;MIS12;MITD1;MKI67;MNAT1;MRE11A;MRNIP;MTA3;MTBP;MYH10;MZT1;NAA50;NABP1;NABP2;NAE1;NASP;NBN;NCAPD2;NCAPD3;NCAPG2;NCAPH;NCAPH2;NDE1;NDEL1;NEK2;NEK3;NEK4;NEK6;NEK7;NES;NIPBL;NOLC1;NPAT;NRDE2;NSFL1C;NSMCE2;NUDC;NUDT15;NUMA1;NUP214;NUP62;NUP88;NUSAP1;OFD1;PAFAH1B1;PARP3;PBRM1;PBX1;PCNA;PCNT;PDGFRB;PDS5A;PDS5B;PHF13;PHF8;PHIP;PIBF1;PIDD1;PIN1;PKD2;PKIA;PKN2;PLCB1;PLK2;PLK3;PLK4;PLRG1;PML;POGZ;POLA1;POLE;PPM1D;PPME1;PPP1R10;PPP1R12A;PPP1R9B;PPP2CA;PPP2R2D;PPP3CA;PPP5C;PPP6C;PRC1;PRKCA;PRMT2;PRMT5;PSME1;PSME2B;PSME3;PSMG2;PTEN;PTTG1;RAB11A;RAB35;RACGAP1;RAD17;RAD21;RAD9A;RAD9B;RAE1;RANBP1;RASA1;RB1;RBBP8;RBL1;RBL2;RDX;REC8;RECQL5;REEP3;REEP4;RFWD3;RHOA;RHOC;RHOU;RINT1;RIOK2;RMDN1;RNASEH2B;RNF2;RNF20;RNF40;ROCK1;ROCK2;RPA2;RPS27L;RPS6KB1;RRM1;RRM2B;RRS1;RTEL1;RTF2;SASS6;SBDS;SCRIB;SDE2;SEH1L;SETD2;SETDB2;SIK1;SIN3A;SIRT1;SIRT2;SKA2;SKP2;SLF2;SMARCA5;SMC1A;SMC2;SMC3;SMC4;SMC5;SNX33;SNX9;SON;SPAST;SPC25;SPICE1;SPRY1;SPRY2;SPTBN1;SRSF2;STAG2;STAMBP;STMN1;SUGT1;SYF2;TACC2;TACC3;TADA3;TAF10;TAF2;TAL1;TAOK1;TAOK2;TAOK3;TBCE;TENT4A;TERT;TFAP4;TFDP1;TGFA;THAP1;TIPIN;TMOD3;TNKS;TOGARAM1;TOM1L1;TOPBP1;TPR;TPX2;TRIM39;TRP53;TTC19;TTC28;TTL;TTLL12;TTYH1;TUBA1A;TUBA1B;TUBA4A;TUBA8;TUBB2A;TUBB4B;TUBB5;TUBB6;TUBG1;TUBGCP2;TUBGCP3;TUBGCP4;TUBGCP5;UBA3;UBE2C;UBE2E2;UBE2I;UBE2S;UBXN2B;UIMC1;USP16;USP22;USP3;USP37;USP47;USP8;VCP;VCPIP1;VPS4A;VPS4B;WAC;WAPL;WDHD1;WDR62;XRCC2;XRCC3;YEATS4;YTHDC2;YWHAE;ZFP207;ZFP36L1;ZFP655;ZFP830;ZFYVE19;ZFYVE26;ZMPSTE24;ZPR1;ZWINT					AAAS;AATF;ABCB1B;ABL1;ABRAXAS1;ACVR1B;ADAMTS1;AIF1;AKAP8;AMBRA1;ANAPC1;ANAPC15;ANAPC4;ANAPC5;ANAPC7;ANK3;ANKRD17;ANLN;ANXA1;APC;APEX1;APP;APPL1;APPL2;ARHGEF10;ARL3;ARPP19;ASAH2;ATAD5;ATF2;ATM;ATRX;AURKA;AURKB;BANF1;BBS4;BCL2;BCL6;BID;BLM;BMP4;BMP7;BMYC;BORA;BRCA1;BRCA2;BRCC3;BRD4;BRD7;BTC;BTG2;BUB1B;BUB3;CALM2;CALM3;CASP2;CAV2;CCDC57;CCDC8;CCL2;CCNA2;CCNB1;CCNB2;CCND1;CCNE2;CCNG1;CCNH;CCNO;CDC14A;CDC16;CDC20;CDC23;CDC25A;CDC25B;CDC27;CDC45;CDC73;CDCA2;CDCA8;CDK1;CDK10;CDK13;CDK14;CDK16;CDK17;CDK4;CDK5RAP2;CDK6;CDK7;CDKN1B;CDKN1C;CDKN2C;CDKN2D;CDT1;CENPA;CENPC1;CENPE;CENPF;CENPJ;CENPT;CENPW;CEP192;CEP250;CETN2;CHAMP1;CHEK2;CHMP1B;CHMP2A;CHMP2B;CHMP4C;CHMP6;CIT;CKAP2;CKAP5;CKS1B;CKS2;CLASP1;CLASP2;CLTC;CNTROB;CPSF3;CTC1;CTDSPL;CUL1;CUL3;CUL4B;CUL5;CUL7;CUL9;CYLD;DACT1;DAPK3;DBF4;DCTN1;DCTN6;DIS3L2;DLG1;DNMT3A;DSN1;DYNC1LI1;DYNLT3;E2F1;E2F3;ECT2;EDNRA;EIF4E;EIF4EBP1;EML1;EML4;EPS8;ERCC3;ESPL1;EZH2;FBXL12;FBXL3;FBXL7;FBXO5;FHL1;FLNA;FOXM1;GEM;GEN1;GINS1;GINS3;GJA1;GMNN;GNAI1;GPNMB;GPSM2;GSPT1;GTSE1;HECW2;HNRNPU;HSPA2;ID2;ID4;IK;INCENP;INIP;INSC;IQGAP1;IQGAP3;ITGB1;JADE1;KANK2;KATNB1;KDM8;KHDRBS1;KIF11;KIF18A;KIF20A;KIF20B;KIF22;KIF23;KIF2A;KIF2C;KIF3B;KIF4;KIFC1;KIFC2;KLF4;KLHDC8B;KMT2E;KMT5A;KNSTRN;KNTC1;KPNB1;LGMN;LIG1;LSM14A;LZTS1;MAD2L1;MAEA;MAP10;MAP3K20;MAP9;MASTL;MBLAC1;MCM2;MCM3;MCM4;MCM6;MCPH1;MDC1;MDM2;MECP2;MEIS2;MIIP;MITD1;MKI67;MNAT1;MRE11A;MSH2;MTA3;MTBP;MYH10;MZT1;NABP1;NABP2;NAE1;NASP;NCAPD2;NCAPD3;NCAPG;NCAPG2;NCAPH;NCAPH2;NDE1;NDEL1;NEK2;NEK4;NEK7;NES;NIPBL;NLE1;NPAT;NRDE2;NSMCE2;NUDT15;NUP214;NUSAP1;OBSL1;OFD1;PAFAH1B1;PARP3;PBK;PBRM1;PBX1;PCNA;PCNT;PDGFB;PDGFRB;PDS5A;PDS5B;PHF13;PHIP;PIBF1;PIM2;PIN1;PKD2;PKHD1;PKIA;PKMYT1;PKN2;PLCB1;PLK1;PLK2;PLK3;PLK4;PLK5;PLRG1;POGZ;POLA1;POLE;PPM1D;PPP1R10;PPP1R12A;PPP1R9B;PPP2R2D;PPP3CA;PRC1;PRKCA;PRKCB;PRKDC;PRMT2;PSME1;PSME2B;PSME3;PSMG2;PTPN6;RAB11A;RACGAP1;RAD17;RAD21;RAD51B;RAD9A;RAD9B;RANBP1;RASA1;RB1;RBBP8;RBL1;RBL2;RCC2;REC8;REEP4;RFWD3;RHOA;RHOB;RHOC;RIOK2;RMDN1;RNASEH2B;RNF2;ROCK1;ROCK2;RPA2;RPA3;RPS27L;RPS6KB1;RRM1;RRM2;RRM2B;RRS1;RTEL1;RTKN;SASS6;SBDS;SDCBP;SEH1L;SETD2;SETDB2;SGO2A;SIK1;SIRT1;SKA2;SKP2;SLF1;SLF2;SMARCA5;SMC2;SMC4;SMOC2;SMPD3;SON;SOX7;SPAG5;SPC25;SPICE1;SPRY1;SPRY2;SPTBN1;SRSF2;STAG1;STAMBP;STMN1;SUGT1;SUN2;TACC3;TAF2;TAL1;TAOK1;TAOK2;TBCD;TBCE;TERT;TFAP4;TFDP1;TIPIN;TMOD3;TNKS;TOM1L2;TOPBP1;TPD52L1;TPR;TPRA1;TPX2;TRIM35;TRIP13;TRP53;TTC19;TTC28;TTK;TUBA1A;TUBA1B;TUBA8;TUBB5;TUBB6;TUBGCP2;TUBGCP3;TUBGCP5;UBA3;UBE2C;UBE2I;UBE2S;UIMC1;UNC119;USP2;USP22;USP37;VRK1;WDHD1;WDR62;WEE1;XPC;XRCC2;YEATS4;YTHDC2;YWHAE;ZFP207;ZFP324;ZFP830;ZFYVE19;ZWILCH		AAAS;AATF;ABL1;ACVR1;ADAMTS1;AFAP1L2;AKAP8;AKAP8L;AKT1;ANAPC15;ANAPC4;ANAPC5;ANGEL2;ANK3;ANKRD17;ANLN;APEX1;APP;APPL1;APPL2;ARL3;ARPP19;ASNS;ATAD5;ATM;ATRX;AURKA;AURKB;AVEN;BABAM1;BABAM2;BANF1;BID;BLM;BMP4;BORA;BRCA1;BRCA2;BRD4;BTC;BTG2;BTG3;BUB1;BUB1B;BUB3;CALM2;CALM3;CCDC61;CCNA2;CCNB1;CCNB2;CCND1;CCNE1;CCNG1;CCNJL;CCSAP;CDC16;CDC20;CDC23;CDC25A;CDC25B;CDC25C;CDC45;CDC6;CDC7;CDCA2;CDCA5;CDCA8;CDK1;CDK10;CDK11B;CDK16;CDK2;CDK4;CDK5RAP2;CDK5RAP3;CDK9;CDKN1B;CDKN2C;CDKN2D;CDKN3;CDT1;CENPA;CENPC1;CENPE;CENPF;CENPH;CENPK;CENPW;CEP192;CEP250;CEP55;CETN2;CHEK1;CHEK2;CHMP2A;CHMP2B;CHMP4B;CHMP4C;CHMP6;CHMP7;CIT;CKAP2;CKAP5;CKS1B;CKS2;CLASP1;CLSPN;CNTROB;CPSF3;CTC1;CTDNEP1;CTDP1;CTDSP1;CUL2;DBF4;DCTN1;DCTN6;DDB1;DIS3L2;DLGAP5;DNA2;DNM2;DNMT3A;DSN1;DTL;DUSP1;DYNC1H1;DYNC1LI1;DYNLT1F;E2F1;E2F4;E2F7;E2F8;ECD;ECT2;EDNRA;EIF4EBP1;EME1;EPS8;ESPL1;EZH2;FANCD2;FBXL17;FBXL7;FBXO5;FBXW5;FHL1;FLNA;FOXA1;FOXM1;FZR1;GAS1;GEN1;GIGYF2;GINS1;GINS3;GJC2;GPSM2;GTSE1;HASPIN;HNRNPU;HSF1;HTT;IK;INCENP;INHBA;INIP;INSC;INTS13;IQGAP1;IQGAP3;ITGB1;JADE1;KANK2;KATNB1;KHDRBS1;KIF11;KIF14;KIF15;KIF18A;KIF18B;KIF20A;KIF20B;KIF22;KIF23;KIF2A;KIF2C;KIF4;KIFC1;KMT5A;KNSTRN;KNTC1;KPNB1;LCMT1;LGMN;LIG1;LRP5;LSM11;LSM14A;LZTS2;MAD1L1;MAD2L1;MAD2L1BP;MAD2L2;MAP3K20;MASTL;MCM2;MCM3;MCM4;MCM6;MDC1;MDM2;MELK;MEN1;MIIP;MIS12;MKI67;MNAT1;MRE11A;MRNIP;MSH2;MTA3;MTBP;MYBL2;MYH10;NAA10;NABP2;NAE1;NASP;NCAPD2;NCAPD3;NCAPG;NCAPG2;NCAPH;NCAPH2;NDC80;NDE1;NEK2;NEK3;NEK4;NEK6;NES;NOP53;NSFL1C;NSL1;NSMCE2;NUDC;NUDT15;NUF2;NUMA1;NUP88;NUSAP1;OBSL1;OFD1;PARP3;PBK;PBRM1;PCNA;PCNT;PDGFRB;PDS5B;PHF13;PHIP;PIBF1;PIDD1;PIM2;PKD2;PKHD1;PKIA;PKMYT1;PLK1;PLK2;PLK3;PLK4;PLRG1;POLA1;POLE;PPM1D;PPP1R12A;PPP1R9B;PPP2R1A;PPP3CA;PPP5C;PRC1;PRKCA;PRKDC;PRMT2;PRMT5;PSMG2;PSRC1;PTTG1;RAB35;RACGAP1;RAD21;RAD51;RAD51C;RAD9A;RAE1;RANBP1;RASA1;RBL1;RCC2;REEP4;RHOA;RHOC;RHOU;RNASEH2B;RNF20;RNF40;ROCK1;RPA2;RPA3;RPL24;RPL26;RRM1;RRM2;RTEL1;RTKN;SAPCD2;SASS6;SBDS;SCRIB;SEH1L;SGO1;SGO2A;SIK1;SIRT2;SKA1;SKA2;SKA3;SKP2;SLC9A3R1;SMARCA5;SMC1A;SMC2;SMC3;SMC4;SMC5;SMOC2;SMPD3;SPAG5;SPC25;SPDL1;SPICE1;SPRY1;SPRY2;STAT5B;STIL;STMN1;SUGT1;SYF2;TACC2;TACC3;TADA3;TAF10;TAF2;TAL1;TAOK3;TBCE;TENT4A;TFDP1;TGFA;THAP1;TICRR;TIPIN;TMOD3;TOM1L2;TOPBP1;TPR;TPRA1;TPX2;TRIM35;TRIP13;TRP53;TTK;TTL;TTLL12;TTYH1;TUBA1A;TUBA1B;TUBA1C;TUBA4A;TUBA8;TUBB2A;TUBB4B;TUBB5;TUBB6;TUBE1;TUBG1;TUBGCP2;TUBGCP3;UBE2C;UBE2I;UBE2S;UIMC1;USP3;VCP;VPS4A;VRK1;WDHD1;WDR62;WEE1;XRCC2;YTHDC2;YWHAE;ZFP207;ZFP36L1;ZFP36L2;ZFP830;ZFYVE26;ZMPSTE24;ZWILCH;ZWINT	AAAS;ABCB1B;ACVR1;ACVR1B;AFAP1L2;ANAPC15;ANAPC4;ANLN;APEX1;ASNS;ATAD5;AURKA;AURKB;BANF1;BLM;BMP7;BORA;BRCA1;BRCA2;BTC;BTG3;BUB1;BUB1B;BUB3;CALM2;CALM3;CCDC61;CCNA2;CCNB1;CCNB2;CCND1;CCNE1;CCNE2;CCNF;CCSAP;CDC20;CDC23;CDC25A;CDC25B;CDC25C;CDC45;CDC6;CDC7;CDCA2;CDCA5;CDCA8;CDK1;CDK11B;CDK5RAP2;CDK5RAP3;CDKN2C;CDKN2D;CDKN3;CDT1;CENPA;CENPC1;CENPE;CENPF;CENPH;CENPJ;CENPK;CENPW;CEP192;CEP250;CEP55;CHEK1;CHEK2;CHMP4B;CHMP4C;CIT;CKAP2;CKAP5;CKS1B;CLSPN;CNTROB;CTC1;DBF4;DLGAP5;DNM2;DSN1;DTL;DYNLT1F;E2F1;E2F7;ECT2;EDNRA;EIF4EBP1;EME1;ESPL1;EZH2;FANCD2;FBXO5;FOXM1;FZR1;GEN1;GINS1;GINS3;GMNN;GPSM2;GTSE1;HASPIN;HNRNPU;ID4;INCENP;INIP;IQGAP1;IQGAP3;JADE1;KANK2;KATNB1;KIF11;KIF14;KIF15;KIF18A;KIF18B;KIF20A;KIF20B;KIF22;KIF23;KIF2C;KIF4;KIFC1;KMT5A;KNSTRN;KNTC1;LCMT1;LIG1;MAD1L1;MAD2L1;MASTL;MCM2;MCM3;MCM4;MCM6;MCPH1;MDC1;MEIS2;MELK;MIIP;MKI67;MNAT1;MRE11A;MRNIP;MSH2;MTA3;MTBP;MYBL2;MYH10;NASP;NCAPD2;NCAPD3;NCAPG;NCAPG2;NCAPH;NCAPH2;NDC80;NDE1;NEK2;NEK6;NES;NME6;NSFL1C;NSL1;NUDC;NUF2;NUSAP1;OBSL1;OFD1;PARP3;PBK;PCNA;PCNT;PIDD1;PKMYT1;PLK1;PLK4;PML;POLA1;POLE;PRC1;PRKDC;PSRC1;RACGAP1;RAD51;RANBP1;RBL1;RCC2;REEP4;RHOC;RNASEH2B;RPA2;RRM1;RRM2;RTEL1;RTKN;SAPCD2;SASS6;SGO1;SGO2A;SKA1;SKA2;SKA3;SKP2;SLC9A3R1;SMC1A;SMC2;SMC3;SMC4;SMOC2;SMPD3;SPAG5;SPC25;SPDL1;STIL;STMN1;TACC3;TAL1;TAOK3;TBCE;TERT;TFAP4;TICRR;TIPIN;TOPBP1;TPD52L1;TPR;TPX2;TRIP13;TTK;TTYH1;TUBA1A;TUBA1B;TUBA1C;TUBA4A;TUBB2A;TUBB4B;TUBB5;TUBB6;TUBE1;TUBG1;TUBGCP2;UBE2C;UBE2S;VRK1;WDHD1;WDR62;XRCC2;XRCC3;YWHAE;ZWILCH			AAAS;AATF;ACVR1B;AMBRA1;ANAPC4;ANK3;ANLN;ARPP19;ASAH2;ASNS;AURKA;AURKB;BACH1;BANF1;BCL6;BLM;BORA;BRCA1;BRCA2;BUB1;BUB1B;CALM1;CALM2;CALM3;CCDC57;CCDC61;CCNA2;CCNB2;CCND1;CCNE1;CCNE2;CCNH;CCNJ;CCSAP;CDC20;CDC23;CDC45;CDC6;CDCA5;CDCA8;CDK1;CDK5RAP2;CDK6;CDK7;CDKN1C;CDKN2C;CDKN2D;CDKN3;CDT1;CENPF;CENPH;CENPK;CENPW;CEP192;CEP55;CEP85;CHEK1;CHEK2;CHMP4C;CIT;CKAP2;CKS1B;CKS2;CLSPN;CNTROB;CRADD;CTC1;CUL4A;CYP1A1;DLGAP5;DNMT3A;DSCC1;DSN1;DTL;DYNLT3;E2F1;E2F6;E2F7;E4F1;EME1;ERCC3;EZH2;FANCD2;FBXO5;FOXM1;GEN1;GINS1;GINS3;GMNN;HINFP;HSPA2;IGF1;IL1A;IL1B;INCENP;INHBA;IQGAP3;JADE1;KANK2;KATNB1;KIF11;KIF14;KIF15;KIF18A;KIF20A;KIF22;KIF4;KNTC1;KPNB1;LIG1;MAD2L1;MAP3K20;MASTL;MBLAC1;MCM2;MCM3;MCM4;MCM6;MDC1;MELK;MEN1;MKI67;MNAT1;MRE11A;MTA3;MTBP;MYBL1;MYBL2;NABP1;NABP2;NACC2;NCAPD2;NCAPD3;NCAPG;NCAPG2;NCAPH;NDC80;NDE1;NEK3;NEK4;NEK6;NME6;NSL1;NUF2;NUP88;NUSAP1;OBSL1;PARP3;PBK;PCNA;PDS5B;PIBF1;PIN1;PLK1;PLK4;POLA1;POLE;PRC1;PRKCA;PRKDC;PRMT2;PSRC1;PTPN3;RACGAP1;RAD51;RAD51B;RAD51C;RAD9A;RBL1;RDX;RECQL5;REEP4;RPA2;RPA3;RPS27L;RRM1;RRM2;RRM2B;RTEL1;SAPCD2;SASS6;SGO1;SGO2A;SKA1;SKA2;SKP2;SLC9A3R1;SLF1;SMC2;SMOC2;SMPD3;SNX18;SNX9;SPDL1;SPICE1;STAMBP;STIL;STMN1;TADA3;TBCD;TERT;TFAP4;TMEM8B;TOM1L1;TOPBP1;TPD52L1;TPX2;TRIP13;TRP53;TTK;TTL;TTLL12;TUBA1A;TUBA1B;TUBB5;TUBE1;TUBGCP2;TUBGCP6;UBA3;USP2;USP22;VRK1;WDHD1;WEE1;XRCC2;XRCC3;YWHAE;ZFP324;ZFYVE26;ZWILCH		AAAS;ABCB1B;AIF1;ANLN;ANXA1;AURKA;AURKB;BCL6;BLM;BORA;BUB1;BUB1B;CALM1;CASP2;CAV2;CCDC8;CCNA2;CCNB1;CCNB2;CCNE2;CCNF;CCSAP;CDC20;CDC25B;CDC25C;CDC6;CDC7;CDCA2;CDCA5;CDCA8;CDK1;CDKN1A;CDKN2C;CDKN2D;CDKN3;CENPA;CENPC1;CENPE;CENPF;CENPH;CENPW;CEP55;CETN2;CHEK1;CHEK2;CIT;CKAP2;CKS1B;CKS2;CLSPN;CRLF3;DBF4;DLGAP5;DYNLT1F;E2F7;ECT2;ESPL1;FAM107A;FANCD2;FBXL15;FBXO5;FOXM1;FZD3;GEN1;GFI1B;GINS3;GJC2;GTSE1;HASPIN;HES1;INCENP;INSC;IQGAP3;KDM8;KIF11;KIF14;KIF15;KIF18A;KIF18B;KIF20A;KIF20B;KIF22;KIF23;KIF2C;KIF4;KIFC1;KNSTRN;KNTC1;LSM11;LZTS1;MAD2L1;MASTL;MCM2;MCM4;MCM6;MCPH1;MELK;MKI67;MNAT1;MRNIP;MYBL1;MYBL2;NCAPD2;NCAPG;NCAPG2;NCAPH;NDC80;NEK2;NSL1;NUF2;NUSAP1;PBK;PCNA;PIBF1;PKIA;PLK1;PLK4;POLE;PRC1;PRKCB;PSME2B;RACGAP1;RAD51B;RAD51C;RBL1;RGS14;RNASEH2B;RPA3;RPL24;RRM1;RRM2;SAPCD2;SASS6;SETDB2;SGO1;SGO2A;SKA1;SKA2;SKA3;SKP2;SMC2;SMC4;SMOC2;SOX7;SPAG5;SPC25;SPDL1;SPHK1;STIL;STMN1;TACC3;TAL1;TICRR;TIPIN;TPX2;TRIP13;TTK;TUBA1A;TUBA1B;TUBA1C;TUBB2A;TUBB4B;TUBB5;TUBB6;TUBE1;UBE2C;UBE2S;XRCC2;ZWILCH	AAAS;AATF;ABL1;ABRAXAS1;ABRAXAS2;ACVR1B;ADAM17;AMBRA1;ANAPC1;ANAPC15;ANAPC4;ANAPC5;ANAPC7;ANGEL2;ANKLE2;ANLN;APEX1;APPL1;ARF1;ARHGEF10;ARPP19;ASAH2;ASNS;ATAD5;ATF2;ATM;ATRX;AURKA;AURKB;BACH1;BBS4;BCL6;BECN1;BID;BLM;BMP7;BORA;BRCA1;BRCA2;BRCC3;BRD7;BTG3;BUB1;BUB1B;BUB3;CACUL1;CASP2;CAV2;CCNA2;CCNB1;CCNB2;CCND1;CCNE1;CCNE2;CCNF;CCNG1;CCNG2;CCNH;CCNI;CCNJ;CCNO;CCNY;CDC14B;CDC16;CDC20;CDC23;CDC27;CDC45;CDC6;CDC73;CDCA2;CDCA5;CDCA8;CDK1;CDK11B;CDK13;CDK16;CDK5RAP2;CDK5RAP3;CDK6;CDK7;CDKN1B;CDKN2C;CDKN3;CDT1;CENPC1;CENPE;CENPF;CENPH;CENPJ;CENPK;CENPT;CENPW;CEP192;CEP250;CEP55;CEP97;CETN2;CHAMP1;CHEK1;CHEK2;CHFR;CHMP1B;CHMP2B;CHMP4B;CHMP5;CHMP7;CHTF8;CKAP2;CKAP5;CKS2;CLASP2;CLIP1;CLSPN;CLTC;CNTROB;CPSF3;CRADD;CTC1;CUL1;CUL2;CUL4A;CUL4B;CUL5;CYLD;CYP1A1;DAPK3;DBF4;DCTN1;DCTN6;DDB1;DDX3X;DLGAP5;DNA2;DNM2;DNMT3A;DSN1;DTL;DYNC1LI1;DYNLT3;E2F1;E2F3;E2F6;E2F7;ECD;ECT2;EGFR;EIF4E;EIF4G1;EME2;EML4;ERCC2;ERCC3;ESPL1;EZH2;FANCD2;FBXL12;FBXL17;FBXL3;FBXL6;FBXO31;FBXO5;FBXO7;FBXW11;FBXW5;FHL1;FOXA1;FOXM1;GBF1;GEN1;GINS1;GINS3;GMNN;GPSM2;GSPT1;GTSE1;HASPIN;HECA;HECW2;HES1;HGF;HINFP;HNRNPU;HSPA2;HTT;HUS1;HYAL1;ID2;IL1A;INCENP;INHBA;INIP;INO80;INSC;INSR;INTS13;INTS3;IQGAP3;JADE1;KATNB1;KDM8;KHDRBS1;KIF11;KIF14;KIF15;KIF18A;KIF18B;KIF20A;KIF20B;KIF22;KIF23;KIF2A;KIF2C;KIF3B;KIF4;KIFC1;KLHDC8B;KMT5A;KNSTRN;KNTC1;KPNB1;LATS1;LCMT1;LIG1;LSM11;LSM14A;LZTS1;MAD2L1;MAD2L2;MAP10;MAP3K20;MASTL;MAU2;MCM2;MCM3;MCM4;MCM6;MCPH1;MDC1;MDM2;MEIS2;MELK;MEN1;MIIP;MIS12;MITD1;MKI67;MNAT1;MRE11A;MSH2;MTBP;MZT1;NAA50;NABP1;NAE1;NASP;NBN;NCAPD2;NCAPD3;NCAPG;NCAPG2;NCAPH;NDC80;NDE1;NEK2;NEK4;NEK6;NEK7;NIPBL;NLE1;NME6;NOLC1;NPAT;NRDE2;NSFL1C;NSL1;NUF2;NUP62;NUP88;NUSAP1;OFD1;PAFAH1B1;PARP3;PBK;PBRM1;PCNA;PDS5A;PDS5B;PDXP;PHB2;PHF8;PHIP;PIBF1;PIDD1;PIN1;PKD1;PKHD1;PKIA;PKMYT1;PKN2;PLK1;PLK2;PLK4;PLRG1;PML;POGZ;POLA1;POLE;PPP1R10;PPP2CA;PPP2R1A;PRC1;PRKCA;PRKCB;PRKDC;PRMT5;PSME2B;PSME3;PSMG2;PTCH1;PTEN;PTPN3;PTPN6;RACGAP1;RAD17;RAD21;RAD51;RAD51C;RAD9A;RAD9B;RAE1;RANBP1;RASA1;RB1;RBL1;RBL2;RCC1;RDX;RECQL5;REEP4;RFWD3;RHOU;RINT1;RIOK2;RNASEH2B;RNF2;RNF20;RNF40;ROCK1;RPA2;RPS6KB1;RPTOR;RRM1;RRM2;RRM2B;RRS1;RTEL1;SASS6;SDE2;SEH1L;SETD2;SGO1;SGO2A;SIRT1;SIRT7;SKA2;SKP2;SLF1;SLF2;SMARCA5;SMC2;SMC3;SMC4;SMC5;SMOC2;SMPD3;SNX18;SNX33;SNX9;SPAG5;SPAST;SPDL1;SRSF2;STAG1;STAG2;STAMBP;STIL;STMN1;TACC3;TAF2;TAL1;TAOK1;TBCD;TBCE;TENT4A;TERT;TFAP4;TFDP1;TIPIN;TMEM8B;TMOD3;TNKS;TOGARAM1;TOM1L1;TOM1L2;TOPBP1;TPRA1;TPX2;TRIAP1;TRIM35;TRIM39;TRIP13;TRP53;TTC19;TTK;TTL;TTLL12;TUBA1B;TUBA1C;TUBA4A;TUBA8;TUBB1;TUBB2A;TUBB4B;TUBB5;TUBB6;TUBD1;TUBGCP2;TUBGCP3;TUBGCP4;TUBGCP5;TUBGCP6;UBA3;UBE2C;UBE2E2;UBE2I;UBE2S;UBXN2B;UIMC1;USP16;USP22;USP37;USP47;USP8;VCP;VCPIP1;VPS4B;WAPL;WDHD1;WDR62;XPC;XRCC2;XRCC3;YTHDC2;ZFP207;ZFP324;ZFP655;ZFYVE26;ZMPSTE24;ZPR1;ZW10;ZWILCH;ZWINT		AAAS;ABCB1B;ABRAXAS1;ABRAXAS2;ACVR1;ADAM17;AFAP1L2;AIF1;AKAP8L;AMBRA1;ANAPC1;ANAPC4;ANAPC5;ANKLE2;ANKRD17;ANLN;APC;APP;APPL2;ARHGEF10;ARL3;ARPP19;ASAH2;ATAD5;ATF2;ATM;ATRX;AURKA;BABAM2;BAZ1B;BBS4;BCCIP;BCL2;BLM;BMP4;BMYC;BORA;BRCA2;BRCC3;BRD4;BRD7;BUB1B;BUB3;CACUL1;CALM1;CALM2;CALM3;CASP2;CAV2;CCDC8;CCNA2;CCND2;CCNF;CCNG1;CCNG2;CCNH;CCNI;CCNY;CDC14A;CDC16;CDC20;CDC23;CDC25A;CDC25B;CDC26;CDC27;CDC45;CDC73;CDK11B;CDK13;CDK14;CDK5RAP2;CDK6;CDKN1A;CDKN1B;CDKN1C;CENPC1;CENPE;CENPF;CENPJ;CENPT;CEP192;CEP97;CETN2;CHAMP1;CHEK2;CHMP1B;CHMP2A;CHMP2B;CHMP4B;CHMP4C;CHMP5;CHMP7;CIT;CKAP5;CKS1B;CKS2;CLASP1;CLASP2;CLIP1;CLTC;CNTROB;CPSF3;CRLF3;CTC1;CTDP1;CTDSPL;CUL1;CUL2;CUL3;CUL4A;CUL4B;CUL5;DAPK3;DBF4;DCTN6;DCUN1D3;DDX3X;DLG1;DYNC1LI1;DYNLT3;E2F3;E2F4;E2F6;E2F8;ECT2;EDNRA;EIF4E;EML1;EML4;EPS8;ERCC3;EZH2;FBXL7;FHL1;FLNA;FOXA1;GBF1;GEM;GEN1;GIGYF2;GJA1;GSPT1;HECW2;HES1;HGF;HNRNPU;HSF1;HSPA2;HTT;HUS1;ID2;ID4;IGF1;IK;IL1A;INCENP;INHBA;INIP;INSC;INTS13;INTS3;IQGAP1;ITGB1;KIF11;KIF20A;KIF20B;KIF23;KIF2A;KLF11;KLHL18;KMT2E;KMT5A;KNSTRN;KPNB1;LATS1;LCMT1;LGMN;LIG1;LPIN1;LRP5;LSM10;LSM11;LSM14A;MAD1L1;MAD2L1;MAD2L2;MAP3K20;MAP9;MASTL;MAU2;MBLAC1;MCM3;MCM4;MCPH1;MDC1;MDM2;MECP2;MEIS2;MIS12;MITD1;MKI67;MRE11A;MRNIP;MSH2;MTA3;MZT1;NABP2;NAE1;NASP;NBN;NCAPD2;NCAPD3;NCAPG2;NDE1;NEK2;NEK3;NEK4;NEK7;NIPBL;NME6;NOLC1;NPAT;NSFL1C;NSMCE2;NUDC;NUMA1;NUP214;NUP62;NUSAP1;OBSL1;OFD1;PBX1;PCNA;PDGFB;PDGFRB;PDS5A;PDS5B;PHF8;PHIP;PIBF1;PIDD1;PIM2;PKD2;PKHD1;PKIA;PKN2;PLCB1;PLK2;PLK4;PLRG1;POGZ;POLA1;POLE;PPM1D;PPME1;PPP1R10;PPP1R12A;PPP1R9B;PPP2CA;PPP2R2D;PPP5C;PPP6C;PRC1;PRKCB;PRKDC;PRMT5;PSME1;PSME2B;PSME3;PTEN;PTPN6;PTTG1;RAB11A;RAD17;RAD21;RAD9B;RAE1;RANBP1;RASA1;RB1;RBBP8;RBL1;RBL2;RDX;REEP3;RFWD3;RHOA;RHOU;RMDN1;RNASEH2B;RNF2;RNF20;ROCK1;ROCK2;RPA3;RPL26;RPS27L;RPS6KB1;RRM1;RRM2;RRM2B;RTF2;SASS6;SBDS;SDCBP;SEH1L;SETD2;SIN3A;SIRT1;SKA2;SKP2;SLF1;SLF2;SMARCA5;SMC1A;SMC2;SMC3;SMC4;SMC5;SNX18;SNX33;SNX9;SOX7;SPAST;SPC25;SPICE1;SPRY1;SPTBN1;STAG1;STAG2;STAMBP;STMN1;SUGT1;SYF2;TACC1;TACC2;TACC3;TADA3;TAF2;TAL1;TAOK1;TAOK3;TBCE;TGFA;THAP1;TIPIN;TMOD3;TNKS;TOGARAM1;TOM1L1;TOPBP1;TPD52L1;TPR;TPX2;TRIM35;TTC19;TUBA1A;TUBA4A;TUBB2A;TUBB4B;TUBB5;TUBB6;TUBD1;TUBG1;TUBGCP3;TUBGCP4;TUBGCP5;TUBGCP6;UBA3;UBE2C;UBE2E2;UBE2S;UBXN2B;UIMC1;USP16;USP3;USP37;USP47;USP8;VCP;VCPIP1;VPS4A;VPS4B;WAC;WAPL;WDHD1;XRCC2;XRCC3;YTHDC2;YWHAE;ZFP207;ZFP324;ZFP36L1;ZFP655;ZFP830;ZFYVE19;ZPR1;ZW10;ZWINT
GOBP_MITOTIC_CELL_CYCLE_CHECKPOINT_SIGNALING	-1.79844	-2.49438	1.95464	-3.04025	1.61884	0	0	3.18333	0	2.55296	0	0	0	0	1.63104	0	-3.52318	-3.50976	0	0	2.50307	1.41648	-2.58729	2.99192	0	-1.81734	0	0	0	0	0	0	0.171723	0.00307294	0.0417285	4.05023e-05	0.170518	0	0	0	0	0.00305061	0	0	0	0	0.155987	0	0	0	0	0	0.00376261	0.19139	0.00393712	8.67608e-05	0	0.177053	0	0	0	0	0	0				ATF2;AURKB;BABAM2;BRCA1;BRCC3;BUB1;BUB1B;BUB3;CCNB1;CCND1;CDC6;CDK1;CDK2;CDK5RAP3;CDKN1A;CDT1;CENPF;CHEK1;CHMP4C;CLSPN;DTL;EME1;FANCD2;FZR1;GEN1;GIGYF2;GTSE1;INTS3;KNTC1;MAD1L1;MAD2L1;MAD2L1BP;MDC1;MDM2;MRE11A;MSH2;MUC1;NABP2;NBN;NDC80;PIDD1;PLK1;PLK3;PPP1R10;PRKDC;PSMG2;RAD17;RAD9A;RINT1;RPA2;RPS27L;SDE2;SPDL1;TAOK3;TICRR;TOPBP1;TPR;TRIAP1;TRIP13;TRP53;TTK;XRCC3;ZFP207;ZFYVE19;ZW10;ZWILCH;ZWINT				ABRAXAS1;ANAPC15;AURKB;BABAM1;BABAM2;BLM;BUB1;BUB1B;BUB3;CCNB1;CCND1;CDC6;CDK1;CDK5RAP2;CDK5RAP3;CDKN1A;CDT1;CENPF;CHEK1;CHEK2;CLSPN;DTL;DUSP1;FANCD2;FBXO31;GEN1;GTSE1;HUS1;INIP;INTS3;KNTC1;LCMT1;MAD2L1;MAD2L1BP;MAD2L2;MRNIP;NABP2;NDC80;PIDD1;PLK1;PML;PSMG2;RAD9A;RFWD3;RINT1;RPA2;RPL26;RPS27L;SPDL1;TICRR;TIPIN;TOPBP1;TRIAP1;TRIP13;TRP53;TTK;XRCC3;ZW10;ZWILCH;ZWINT		ABRAXAS1;ANAPC15;APC;ATF2;AURKB;BABAM2;BLM;BRCC3;BUB1B;BUB3;CASP2;CCNB1;CCND1;CCNG1;CDK1;CDK2;CDK5RAP2;CDK5RAP3;CDKN1B;CENPF;CHEK2;CHMP4C;CRADD;DUSP1;DYNC1LI1;GEN1;GIGYF2;GTSE1;IK;MAD2L1;MAD2L2;MAP3K20;MDC1;MDM2;MRE11A;MRNIP;NABP1;NABP2;NAE1;NBN;PIDD1;PLK2;PLK3;PPP1R10;RAD17;RFWD3;RINT1;SDE2;SYF2;TAOK2;TAOK3;TIPIN;TOPBP1;TPR;TRIM39;UIMC1;VPS4A;WAC;XRCC3;ZFP207;ZFP830;ZFYVE19;ZWINT							ANAPC15;ATM;AURKB;BABAM1;BABAM2;BLM;BRCA1;BUB1;BUB1B;BUB3;CCNB1;CCND1;CCNG1;CDC6;CDK1;CDK2;CDK5RAP2;CDK5RAP3;CDKN1B;CDT1;CENPF;CHEK1;CHEK2;CHMP4C;CLSPN;DTL;DUSP1;DYNC1LI1;EME1;FANCD2;FZR1;GEN1;GIGYF2;GTSE1;IK;INIP;KNTC1;LCMT1;MAD1L1;MAD2L1;MAD2L1BP;MAD2L2;MAP3K20;MDC1;MRE11A;MRNIP;MSH2;NABP2;NAE1;NDC80;NOP53;PIDD1;PLK1;PLK2;PLK3;PRKDC;PSMG2;RPA2;RPL26;SPDL1;SYF2;TAOK3;TICRR;TIPIN;TOPBP1;TPR;TRIP13;TRP53;TTK;UIMC1;VPS4A;ZFP207;ZFP830;ZWILCH;ZWINT	ANAPC15;AURKB;BLM;BRCA1;BUB1;BUB1B;BUB3;CCNB1;CCND1;CDC6;CDK1;CDK5RAP2;CDK5RAP3;CDT1;CENPF;CHEK1;CHEK2;CHMP4C;CLSPN;DTL;EME1;FANCD2;FZR1;GEN1;GTSE1;INIP;KNTC1;LCMT1;MAD1L1;MAD2L1;MDC1;MRE11A;MRNIP;MSH2;NDC80;PIDD1;PLK1;PML;PRKDC;RPA2;SPDL1;TAOK3;TICRR;TIPIN;TOPBP1;TPR;TRIP13;TTK;XRCC3;ZWILCH			ABRAXAS1;ANAPC15;ATF2;AURKB;BABAM1;BLM;BRCA1;BRCC3;BUB1;BUB1B;BUB3;CCNB1;CCND1;CCNG1;CDC6;CDK1;CDK2;CDK5RAP2;CDK5RAP3;CDKN1B;CDT1;CENPF;CHEK1;CHEK2;CHFR;CHMP4C;CLSPN;CRADD;DTL;DYNC1LI1;EME1;EME2;FANCD2;FOXO4;FZR1;GEN1;HUS1;IK;INIP;INTS3;KLHL22;KNTC1;LCMT1;MAD2L1;MAP3K20;MDC1;MDM2;MRE11A;MRNIP;MSH2;MUS81;NABP1;NABP2;NAE1;NDC80;PIDD1;PLK1;PLK2;PRKDC;PSMG2;RAD17;RAD9A;RINT1;RPA2;RPL26;RPS27L;SPDL1;TAOK1;TIPIN;TOPBP1;TRIAP1;TRIP13;TRP53;TTK;UIMC1;VPS4A;XRCC3;ZFP207;ZFP830;ZFYVE19;ZWILCH;ZWINT		ABRAXAS1;ATF2;AURKB;BABAM1;BLM;BRCA1;BRCC3;BUB1;BUB1B;BUB3;CASP2;CCNB1;CCND1;CCNG1;CDC6;CDK1;CDK2;CDK5RAP2;CDK5RAP3;CDKN1A;CDKN1B;CDT1;CENPF;CHEK1;CHEK2;CHFR;CHMP4C;CLSPN;CRADD;DTL;DUSP1;DYNC1LI1;EME1;FANCD2;FBXO31;GEN1;GTSE1;HUS1;INIP;KNTC1;LCMT1;MAD1L1;MAD2L1;MAD2L1BP;MAD2L2;MDM2;MRNIP;NABP1;NAE1;NBN;NDC80;PLK1;PLK2;PLK5;PML;PPP1R10;PSMG2;RAD17;RFWD3;RINT1;RPA2;RPL26;RPS27L;SPDL1;TICRR;TIPIN;TOPBP1;TRIP13;TTK;VPS4A;ZW10;ZWILCH;ZWINT	ABRAXAS1;ATM;AURKB;BLM;BRCC3;BUB1;BUB1B;CCNB1;CCND1;CDC6;CDK1;CDKN1B;CDT1;CENPF;CHEK1;CHEK2;CLSPN;DTL;EME2;FANCD2;FBXO31;GEN1;GTSE1;HUS1;INTS3;KNTC1;LCMT1;MAD2L1;MAD2L2;MDC1;MRE11A;NABP1;NAE1;NDC80;PIDD1;PLK1;PLK2;PML;PPP1R10;PRKDC;PSMG2;RAD9A;RFWD3;RINT1;RPA2;SPDL1;TAOK1;TIPIN;TOPBP1;TRIAP1;TTK;XRCC3;ZW10;ZWILCH
GOBP_MITOTIC_CELL_CYCLE_PHASE_TRANSITION	-1.89138	-3.00808	2.49431	-3.62586	1.66953	1.92747	0	3.19607	-2.27606	3.03722	0	0	-1.57098	0	2.63453	0	-3.90008	-3.73089	0	0	2.18674	2.0903	-2.98209	2.73852	0	-2.82227	-1.837	0	0	0	0	0	0.124853	6.52035e-05	0.00204625	0	0.14494	0.165234	0	0	0.00586638	3.68426e-05	0	0	0.192172	0	0.00158398	0	0	0	0	0	0.0232293	0.0128078	0.000277826	0.000413835	0	0.00129395	0.140501	0	0	0	0	0		ABCB1B;ACVR1;ADAMTS1;ANAPC15;ANAPC5;ANAPC7;ANKRD17;ANLN;ARPP19;ATAD5;ATM;AURKA;AURKB;BLM;BRD4;BUB1;BUB1B;CALM2;CALM3;CCDC57;CCNA2;CCNB1;CCNB2;CCND1;CCND3;CCNF;CCNI;CCNJ;CDC14A;CDC14B;CDC23;CDC25B;CDC25C;CDC27;CDC6;CDC7;CDCA5;CDK1;CDK16;CDK18;CDK2;CDK4;CDK5;CDK5RAP2;CDK6;CDKN2C;CDKN2D;CDKN3;CDT1;CENPE;CENPF;CENPJ;CHEK1;CHEK2;CHMP4C;CHMP7;CIT;CKS1B;CKS2;CLSPN;CPSF3;CRADD;CTC1;CTDSP1;CTDSPL;CUL3;CUL4A;CUL4B;DACT1;DBF4;DCUN1D3;DDB1;DLGAP5;DTL;DYNC1LI1;E2F1;E2F3;E2F4;E2F7;ECD;ESPL1;ESRRB;EZH2;FBXL12;FBXL8;FBXO5;FOXM1;FOXN3;FOXO4;FZR1;GEN1;GTSE1;HYAL1;ID4;INHBA;IQGAP3;ITGB1;KANK2;KDM8;KIF14;KLHL22;KNTC1;LSM10;LSM11;MAD2L1;MAD2L1BP;MAD2L2;MASTL;MELK;MEPCE;MIIP;MRNIP;MTA3;MTBP;MUC1;NABP2;NACC2;NASP;NBN;NDC80;NOP53;NPAT;NSMCE2;PBX1;PHB2;PHF8;PIDD1;PKD1;PKMYT1;PLK1;PLK3;PML;POLE;PPP2CA;PPP2R2D;RAD17;RAD21;RAD51C;RBL1;RBL2;RDX;RFWD3;RHOU;RNASEH2B;RPA2;RRM1;RRM2;SASS6;SDE2;SIN3A;SIRT7;SKP2;SMC5;SOX7;SPAST;SPDL1;STIL;TACC3;TAOK1;TAOK3;TERT;TICRR;TOPBP1;TPRA1;TRIP13;TTK;UBE2C;UBE2S;UIMC1;USP37;USP47;WAC;WEE1;XRCC3;ZFP36L1;ZFP36L2;ZFP655;ZFP830;ZPR1;ZWILCH		AIF1;ANAPC5;ANLN;ANXA1;ARPP19;AURKA;AURKB;BABAM2;BCL2;BMYC;BRCC3;BUB1;BUB1B;BUB3;CACUL1;CALM1;CALM2;CALM3;CCNA2;CCNB1;CCNB2;CCND1;CCND2;CCNE1;CCNE2;CCNF;CCNG2;CDC23;CDC25A;CDC25B;CDC25C;CDC6;CDC73;CDCA5;CDK1;CDK17;CDK2AP2;CDK4;CDK5RAP3;CDK7;CDKN1A;CDKN1C;CDKN2D;CDKN3;CDT1;CENPE;CENPF;CHEK1;CHMP2A;CHMP4C;CKS1B;CKS2;CLSPN;CRLF3;CUL2;CUL3;CUL4B;DBF4;DCUN1D3;DLGAP5;DTL;E2F1;E2F3;E2F6;E2F7;ECD;EGFR;EIF4E;EPS8;ESPL1;EZH2;FBXL15;FBXO5;FHL1;FOXM1;GEN1;GJC2;GTSE1;HINFP;HSPA2;ID2;INHBA;INTS3;IQGAP3;KIF14;KLF4;KNTC1;MAD1L1;MAD2L1;MAD2L1BP;MASTL;MELK;MTBP;MUC1;NABP2;NASP;NDC80;NES;NSMCE2;PHB2;PIM2;PKMYT1;PLK1;PLK3;PLRG1;POLE;PPM1D;PPP2R2D;PPP6C;PRKDC;PRMT2;PSME3;PSMG2;RAB11A;RAD17;RAD51C;RB1;RBBP8;RBL1;RCC1;RIOK2;RNASEH2B;RPA2;RPL24;RPS27L;RRM1;RRM2;RRM2B;SASS6;SKP2;SPDL1;STIL;TACC3;TAOK3;TFDP1;TICRR;TMOD3;TOPBP1;TPR;TRIAP1;TRIP13;TRP53;TTK;UBE2C;UBE2S;XRCC3;ZFYVE19;ZW10;ZWILCH;ZWINT				AIF1;ANLN;APEX1;ARPP19;AURKA;AURKB;AVEN;BABAM2;BLM;BUB1;BUB1B;BUB3;CALM1;CALM3;CCNA2;CCNB1;CCNB2;CCND1;CCND3;CCNE1;CCNF;CCNJL;CCNO;CDC25A;CDC6;CDCA5;CDK1;CDK2AP2;CDKN1A;CDKN2C;CDKN2D;CDKN3;CDT1;CENPE;CENPF;CHEK1;CHEK2;CKS1B;CLSPN;CYP1A1;DBF4;DLGAP5;DTL;DUSP1;E2F1;E2F6;E2F7;ESPL1;ESRRB;EZH2;FBXO5;FOXM1;GEN1;GTSE1;HUS1;ID2;IQGAP3;KIF14;KNTC1;LCMT1;LZTS1;MAD2L1;MAD2L2;MASTL;MELK;MNAT1;MRNIP;MTBP;NABP2;NDC80;NEK6;PIDD1;PKMYT1;PLK1;PML;POLE;PSMG2;RAD51C;RBL1;RFWD3;RHOU;RNASEH2B;RPA2;RPL24;RRM1;RRM2;SKP2;SPDL1;STIL;TACC3;TERT;TFAP4;TFDP1;TICRR;TOPBP1;TRIAP1;TRIP13;TTK;UBE2C;UBE2S;XRCC3;ZWILCH		ABRAXAS1;ACVR1;ACVR1B;ADAM17;ADAMTS1;ANAPC1;ANAPC15;ANAPC4;ANAPC5;ANAPC7;ANKRD17;ANLN;APC;APEX1;APP;APPL1;APPL2;ARPP19;ATAD5;ATM;AURKA;AURKB;AVEN;BABAM1;BABAM2;BCL2;BLM;BRCC3;BRD4;BRD7;BUB1B;BUB3;CACUL1;CALM1;CALM2;CALM3;CASP2;CCNA2;CCNB1;CCNB2;CCND1;CCND2;CCND3;CCNE2;CCNG1;CCNG2;CCNH;CCNI;CCNJ;CCNY;CDC14A;CDC14B;CDC16;CDC23;CDC25A;CDC25B;CDC26;CDC27;CDC73;CDK1;CDK16;CDK17;CDK2;CDK5;CDK5RAP2;CDK5RAP3;CDK6;CDKN1A;CDKN1B;CDKN1C;CDKN2C;CENPE;CENPF;CENPJ;CHEK2;CHFR;CHMP2A;CHMP4B;CHMP4C;CHMP7;CIT;CKS1B;CKS2;CLASP1;CLASP2;CPSF3;CRADD;CTC1;CUL1;CUL2;CUL3;CUL4B;CUL5;DBF4;DDX3X;DLG1;DNM2;DUSP1;DYNC1LI1;E2F1;E2F4;E2F6;ECD;EGFR;EIF4E;EIF4G1;EPS8;ERCC3;EZH2;FBXL17;FBXL3;FBXL7;FBXL8;FBXO5;FBXO7;FHL1;FOXM1;FZR1;GEN1;GIGYF2;GSPT1;GTSE1;HINFP;HSPA2;HUS1;HYAL1;ID2;ID4;IK;INHBA;INIP;INO80;ITGB1;JADE1;KANK2;KHDRBS1;KLF11;KLF4;KLHL18;KMT2E;LATS1;LSM10;MAD1L1;MAD2L1;MAD2L2;MASTL;MDM2;MECP2;MEPCE;MIIP;MNAT1;MRE11A;MRNIP;MTA3;MTBP;NABP1;NABP2;NAE1;NASP;NBN;NEK6;NES;NPAT;NSMCE2;PBX1;PHF8;PIDD1;PKD2;PKIA;PLCB1;PLK2;PLK3;PLRG1;PML;POLE;PPM1D;PPME1;PPP1R9B;PPP2CA;PPP2R2D;PPP3CA;PPP6C;PRMT2;PSME1;PSME2B;PSME3;PSMG2;PTEN;RAB11A;RAD17;RAD21;RB1;RBBP8;RBL1;RBL2;RDX;RFWD3;RHOU;RINT1;RIOK2;RNASEH2B;RPA2;RPS27L;RPS6KB1;RRM1;RRM2B;SASS6;SDE2;SIN3A;SIRT2;SKP2;SMC5;SPAST;SYF2;TACC3;TAF10;TAF2;TAOK1;TAOK2;TAOK3;TERT;TFAP4;TFDP1;TMOD3;TOPBP1;TPR;TRIM39;TRP53;UBE2C;UBE2E2;UBE2S;UIMC1;USP37;USP47;VPS4A;VPS4B;WAC;XRCC3;ZFP207;ZFP36L1;ZFP655;ZFP830;ZFYVE19;ZPR1;ZWINT							ABRAXAS1;ACVR1;ACVR1B;ADAMTS1;AKT1;AMBRA1;ANAPC1;ANAPC15;ANAPC4;ANAPC5;ANAPC7;ANKRD17;ANLN;APEX1;APP;APPL1;APPL2;ARPP19;ATAD5;ATM;AURKA;AURKB;AVEN;BABAM1;BABAM2;BCL2;BID;BLM;BRCA1;BRD4;BRD7;BUB1;BUB1B;BUB3;CALM1;CALM2;CALM3;CASP2;CCDC57;CCNA2;CCNB1;CCNB2;CCND1;CCND3;CCNE1;CCNE2;CCNF;CCNG1;CCNH;CCNJL;CDC14B;CDC16;CDC23;CDC25A;CDC25B;CDC25C;CDC26;CDC6;CDC7;CDCA5;CDK1;CDK10;CDK14;CDK16;CDK2;CDK2AP2;CDK4;CDK5;CDK5RAP2;CDK5RAP3;CDK6;CDKN1B;CDKN1C;CDKN2C;CDKN2D;CDKN3;CDT1;CENPE;CENPF;CENPJ;CHEK1;CHEK2;CHMP2A;CHMP4B;CHMP4C;CHMP7;CIT;CKS1B;CKS2;CLASP1;CLSPN;CPSF3;CTC1;CTDP1;CTDSP1;CUL1;CUL2;CUL3;DBF4;DDB1;DDX3X;DLG1;DLGAP5;DNM2;DTL;DUSP1;DYNC1LI1;E2F1;E2F4;E2F6;E2F7;ECD;EIF4EBP1;EIF4G1;EPS8;ERCC2;ESPL1;EZH2;FBXL17;FBXL7;FBXL8;FBXO5;FBXO7;FHL1;FOXM1;FOXN3;FOXO4;FZR1;GEN1;GIGYF2;GJC2;GSPT1;GTSE1;HSPA2;ID2;ID4;IK;INHBA;INIP;IQGAP3;ITGB1;JADE1;KANK2;KDM8;KHDRBS1;KIF14;KLHL18;KLHL22;KNTC1;LCMT1;LSM10;LSM11;MAD1L1;MAD2L1;MAD2L1BP;MAD2L2;MASTL;MDM2;MELK;MEPCE;MIIP;MNAT1;MRE11A;MRNIP;MTA3;MTBP;NABP2;NAE1;NASP;NBN;NDC80;NEK6;NES;NOP53;NSMCE2;PBX1;PIDD1;PIM2;PKD2;PKIA;PKMYT1;PLK1;PLK2;PLK3;PLRG1;PML;POLE;PPM1D;PPME1;PPP1R9B;PPP3CA;PRKDC;PRMT2;PSME1;PSME3;PSMG2;PTPN6;RAB11A;RAD21;RAD51C;RBBP8;RBL1;RCC2;RDX;RFWD3;RHOU;RNASEH2B;RPA2;RPL24;RPL26;RPS6KB1;RRM1;RRM2;RRM2B;SASS6;SIRT2;SIRT7;SKP2;SMC5;SPDL1;STIL;SYF2;TACC3;TAF10;TAF2;TAOK3;TERT;TFDP1;TICRR;TMOD3;TOPBP1;TPR;TPRA1;TRIP13;TRP53;TTK;UBE2C;UBE2S;UIMC1;USP47;VPS4A;WAC;WEE1;XRCC3;ZFP207;ZFP36L1;ZFP36L2;ZFP830;ZW10;ZWILCH;ZWINT	ABCB1B;ACVR1;ACVR1B;AKT1;ANAPC15;ANAPC4;ANAPC5;ANLN;APEX1;APP;APPL1;ATAD5;AURKA;AURKB;BABAM1;BABAM2;BID;BLM;BRCA1;BRD4;BUB1;BUB1B;BUB3;CALM1;CALM2;CALM3;CCNA2;CCNB1;CCNB2;CCND1;CCNE1;CCNE2;CCNF;CDC14A;CDC16;CDC23;CDC25A;CDC25B;CDC25C;CDC6;CDC7;CDCA5;CDK1;CDK2;CDK2AP2;CDK4;CDK5RAP2;CDK5RAP3;CDKN2C;CDKN2D;CDKN3;CDT1;CENPE;CENPF;CENPJ;CHEK1;CHEK2;CHMP2A;CHMP4B;CHMP4C;CIT;CKS1B;CKS2;CLSPN;CPSF3;CTC1;DBF4;DDB1;DLGAP5;DNM2;DTL;E2F1;E2F7;EIF4EBP1;EIF4G1;ESPL1;EZH2;FBXO5;FOXM1;FZR1;GEN1;GJC2;GTSE1;ID2;ID4;IK;INIP;IQGAP3;JADE1;KANK2;KHDRBS1;KIF14;KNTC1;LCMT1;MAD1L1;MAD2L1;MASTL;MELK;MIIP;MNAT1;MRE11A;MRNIP;MTA3;MTBP;NABP2;NASP;NDC80;NEK6;NES;NSMCE2;PIDD1;PKMYT1;PLK1;PLK2;PML;POLE;PPM1D;PRKDC;RAD21;RAD51C;RBL1;RCC2;RHOU;RINT1;RNASEH2B;RPA2;RRM1;RRM2;SASS6;SIRT7;SKP2;SPDL1;STIL;TACC3;TAF10;TAOK3;TERT;TFAP4;TICRR;TOPBP1;TPD52L1;TPR;TRIP13;TTK;UBE2C;UBE2S;WEE1;XRCC3;ZFP324;ZWILCH					ABCB1B;AIF1;ANAPC7;ANLN;ANXA1;ATAD5;AURKA;AURKB;BLM;BRCA1;BUB1;BUB1B;BUB3;CALM1;CALM2;CALM3;CASP2;CCNA2;CCNB1;CCNB2;CCND1;CCNE2;CCNF;CCNG2;CCNI;CDC25B;CDC25C;CDC6;CDC7;CDCA5;CDK1;CDK14;CDK2AP2;CDKN1A;CDKN2C;CDKN2D;CDKN3;CDT1;CENPE;CENPF;CHEK1;CHEK2;CHMP4C;CIT;CKS1B;CKS2;CLSPN;CRLF3;DBF4;DLGAP5;DTL;E2F7;ESPL1;FAM107A;FBXL15;FBXO5;FOXM1;GEN1;GFI1B;GJC2;GTSE1;HUS1;IQGAP3;KDM8;KIF14;KNTC1;LCMT1;LSM11;LZTS1;MAD2L1;MASTL;MELK;MNAT1;MRNIP;NDC80;NES;PHF8;PKIA;PLK1;PLK5;POLE;PSME2B;RAB11A;RAD21;RAD51B;RAD51C;RB1;RBBP8;RBL1;RCC1;RNASEH2B;RPL24;RPS27L;RRM1;RRM2;SASS6;SKP2;SOX7;SPDL1;STIL;TACC3;TICRR;TRIP13;TTK;UBE2C;UBE2S;ZFP36L2;ZWILCH	ABRAXAS1;ACVR1B;ANAPC1;ANAPC4;ANLN;APEX1;APPL1;ATAD5;ATM;AURKA;AURKB;BACH1;BLM;BRCC3;BUB1;BUB1B;CCNA2;CCNB1;CCNB2;CCND1;CCNE1;CCNE2;CCNF;CCNJ;CCNO;CDC14B;CDC16;CDC23;CDC27;CDC6;CDC73;CDCA5;CDK1;CDKN1B;CDKN3;CDT1;CENPE;CENPF;CENPJ;CHEK1;CHEK2;CLASP2;CLSPN;CUL4B;CUL5;CYP1A1;DBF4;DDX3X;DLGAP5;DTL;E2F1;E2F3;E2F6;EGFR;EIF4E;ERCC3;ESPL1;FBXL3;FBXO31;FBXO5;GEN1;GSPT1;GTSE1;HECW2;HUS1;ID2;INO80;INTS3;IQGAP3;KDM8;KIF14;KNTC1;LCMT1;LSM11;LZTS1;MAD2L1;MAD2L2;MASTL;MELK;MNAT1;MRE11A;MTBP;NABP1;NAE1;NDC80;NPAT;PIDD1;PKMYT1;PLK1;PLK2;PML;POLE;PRKDC;PSME2B;PSME3;PSMG2;PTEN;RBL1;RBL2;RFWD3;RHOU;RINT1;RIOK2;RPA2;RPS6KB1;RPTOR;RRM1;RRM2;RRM2B;SKP2;SPDL1;STIL;TACC3;TAF2;TAOK1;TERT;TFAP4;TFDP1;TOPBP1;TRIAP1;TTK;UBE2C;USP47;XRCC3;ZFP207;ZFP655;ZW10;ZWILCH		ABCB1B;ABRAXAS1;ACVR1;ADAM17;AIF1;AMBRA1;ANAPC1;ANAPC4;ANAPC5;ANKRD17;ANLN;APC;APP;APPL2;ARPP19;ATAD5;ATM;AURKA;BABAM2;BCL2;BLM;BMYC;BRCC3;BRD4;BRD7;BUB1B;BUB3;CACUL1;CALM1;CALM2;CALM3;CASP2;CCNA2;CCND2;CCNF;CCNG1;CCNG2;CCNH;CCNI;CCNY;CDC14A;CDC16;CDC23;CDC25A;CDC25B;CDC26;CDC27;CDC73;CDK14;CDK5RAP2;CDK6;CDKN1A;CDKN1B;CDKN1C;CENPE;CENPF;CENPJ;CHEK2;CHMP2A;CHMP4B;CHMP4C;CHMP7;CIT;CKS1B;CKS2;CLASP1;CLASP2;CPSF3;CRLF3;CTC1;CTDP1;CTDSPL;CUL1;CUL2;CUL3;CUL4A;CUL4B;CUL5;DBF4;DCUN1D3;DDX3X;DLG1;DYNC1LI1;E2F3;E2F4;E2F6;EIF4E;EPS8;ERCC3;EZH2;FBXL7;FHL1;GEN1;GIGYF2;GSPT1;HECW2;HSPA2;HUS1;ID2;ID4;IK;INHBA;INIP;INTS3;ITGB1;KLF11;KLHL18;KMT2E;LATS1;LCMT1;LSM10;LSM11;MAD1L1;MAD2L1;MAD2L2;MASTL;MBLAC1;MDM2;MECP2;MRE11A;MRNIP;MTA3;NABP2;NAE1;NASP;NBN;NPAT;NSMCE2;PBX1;PHF8;PIDD1;PIM2;PKD2;PKIA;PLCB1;PLK2;PLRG1;POLE;PPM1D;PPME1;PPP1R9B;PPP2CA;PPP2R2D;PPP6C;PRKDC;PSME1;PSME2B;PSME3;PTEN;PTPN6;RAB11A;RAD17;RAD21;RB1;RBBP8;RBL1;RBL2;RDX;RFWD3;RHOU;RNASEH2B;RPL26;RPS27L;RPS6KB1;RRM1;RRM2;RRM2B;SASS6;SIN3A;SKP2;SMC5;SOX7;SPAST;SYF2;TACC3;TAF2;TAOK1;TAOK3;TMOD3;TOPBP1;TPD52L1;TPR;UBE2C;UBE2E2;UBE2S;UIMC1;USP37;USP47;VPS4A;VPS4B;WAC;XRCC3;ZFP207;ZFP324;ZFP36L1;ZFP655;ZFP830;ZFYVE19;ZPR1;ZW10;ZWINT
GOBP_MITOTIC_CELL_CYCLE_PROCESS	-2.86672	-4.5639	3.2776	-5.13812	2.4087	2.08538	0	4.21796	-2.76834	3.86351	0	0	-1.92307	1.53702	3.95894	0	-5.23165	-5.65243	0	-1.68689	3.33655	3.62969	-3.99481	4.06509	2.10056	-3.44264	-2.13847	0	0	0	1.64402	0	0.000287555	0	4.11964e-05	0	0.00506965	0.107682	0	0	0.000240134	0	0	0	0.0620543	0.214041	0	0	0	0	0	0.224087	0	0	0	0	0.0576401	0	0.0513335	0	0	0	0.184091	0	AAAS;ABCB1B;ABRAXAS2;ACVR1;ACVR1B;ADAM17;ADAMTS1;AKAP8;AKAP8L;AKT1;AMBRA1;ANAPC1;ANAPC15;ANAPC4;ANAPC5;ANAPC7;ANK3;ANKLE2;ANKRD17;ANLN;APC;APEX1;APPL2;ARF1;ARPP19;ATF2;ATM;ATRX;AURKA;AURKAIP1;AURKB;AVEN;BABAM1;BACH1;BANF1;BAZ1B;BCCIP;BCL2;BECN1;BID;BLM;BMP4;BMP7;BOD1;BORA;BRCA2;BRCC3;BRD4;BRD7;BTC;BUB1;BUB1B;BUB3;CACUL1;CALM1;CALM2;CALM3;CCDC57;CCDC61;CCDC8;CCNA2;CCNB1;CCNB2;CCND1;CCNE2;CCNF;CCNG1;CCNG2;CCNH;CCNI;CCNY;CCSAP;CDC14A;CDC14B;CDC16;CDC20;CDC23;CDC25B;CDC25C;CDC45;CDC6;CDC7;CDC73;CDCA2;CDCA5;CDCA8;CDK1;CDK10;CDK13;CDK16;CDK17;CDK18;CDK2;CDK4;CDK5;CDK5RAP2;CDK6;CDK7;CDKN1A;CDKN1B;CDKN1C;CDKN2C;CDKN3;CDT1;CENPA;CENPC1;CENPE;CENPF;CENPH;CENPK;CEP192;CEP55;CEP97;CHAMP1;CHEK1;CHEK2;CHMP1A;CHMP1B;CHMP2A;CHMP2B;CHMP3;CHMP4C;CHMP5;CHMP6;CHMP7;CHTF8;CIT;CKAP2;CKAP5;CKS1B;CLASP1;CLASP2;CPSF3;CRADD;CRLF3;CTC1;CTDP1;CTDSP1;CTDSP2;CTDSPL;CUL1;CUL2;CUL3;CUL4A;CUL4B;CUL5;DACT1;DBF4;DCTN1;DCTN2;DCTN6;DCUN1D3;DDB1;DDX3X;DLG1;DLGAP5;DNA2;DNM2;DRG1;DSN1;DYNC1H1;DYNC1LI1;DYNLT1F;E2F1;E2F3;E2F4;E2F6;ECD;ECT2;EIF4EBP1;EIF4G1;EME1;EME2;EML3;EML4;ERCC2;ERCC3;ESPL1;ESRRB;EZH2;FANCD2;FBXL12;FBXL15;FBXL17;FBXL3;FBXL6;FBXL8;FBXO31;FBXO5;FBXW11;FBXW5;FOXM1;FOXN3;FOXO4;FZR1;GEN1;GIGYF2;GINS1;GINS3;GJC2;GPSM2;GSPT1;GTSE1;HASPIN;HECW2;HINFP;HNRNPU;HYAL1;ID4;IGF1;IL1A;INCENP;INHBA;INIP;INO80;INSR;IQGAP3;ITGB1;JTB;KDM8;KIF11;KIF14;KIF15;KIF18A;KIF18B;KIF20A;KIF20B;KIF22;KIF23;KIF2A;KIF2C;KIF3B;KIF4;KIFC1;KIFC2;KLF11;KLHL18;KLHL22;KMT2E;KMT5A;KNSTRN;KNTC1;KPNB1;LATS1;LCMT1;LIG1;LPIN1;LRP5;LSM10;LSM11;LSM14A;MAD2L1;MAD2L1BP;MAD2L2;MAP3K20;MASTL;MAU2;MCM6;MCPH1;MDC1;MDM2;MELK;MEPCE;MIIP;MIS12;MKI67;MRE11A;MRNIP;MSH2;MTA3;MYBL2;MZT1;NAA10;NAA50;NABP2;NACC2;NAE1;NASP;NBN;NCAPD2;NCAPD3;NCAPG;NCAPG2;NCAPH;NCAPH2;NDC80;NDE1;NDEL1;NEK2;NEK6;NIPBL;NOP53;NPAT;NSFL1C;NSL1;NSMCE2;NUDC;NUF2;NUMA1;NUP62;NUSAP1;PAFAH1B1;PBX1;PCNA;PCNT;PDGFRB;PDS5A;PDS5B;PHB2;PHF13;PHF8;PHIP;PIBF1;PIM2;PIN1;PKD1;PKD2;PKHD1;PKMYT1;PLK1;PLK3;PLRG1;POGZ;POLA1;POLDIP2;POLE;PPM1D;PPP1R10;PPP1R9B;PPP2CA;PPP2R2D;PPP3CA;PPP6C;PRC1;PRKCA;PRKCB;PRKDC;PRMT5;PSME3;PSMG2;PSRC1;PTEN;PTPA;PTPN6;PTTG1;RAB11A;RAB35;RACGAP1;RAD17;RAD21;RAD51;RAD51B;RAD51C;RAE1;RASA1;RB1;RBL2;RCC1;RCC2;RDX;REEP3;REEP4;RFWD3;RHOA;RHOB;RHOU;RMDN1;RNASEH2B;ROCK1;ROCK2;RPL24;RPL26;RPS27L;RPS6KB1;RRM1;RRM2;RRS1;RTEL1;RTF2;RTKN;SASS6;SBDS;SDE2;SEH1L;SETD2;SGO1;SGO2A;SIN3A;SIRT2;SIRT7;SLF1;SMARCA5;SMC1A;SMC2;SMC3;SMC4;SMC5;SMPD3;SNX33;SNX9;SON;SOX7;SPAG5;SPAST;SPC25;SPDL1;SPICE1;SPRY1;SPRY2;STAG2;STIL;STMN1;SUN2;SYF2;TACC2;TACC3;TAF10;TAF2;TAOK1;TAOK2;TAOK3;TBCE;TENT4A;TERT;TGFA;TICRR;TIPIN;TMOD3;TNKS;TOGARAM1;TOM1L1;TOM1L2;TOPBP1;TPD52L1;TPR;TPRA1;TPX2;TRIAP1;TRIM39;TRIP13;TTC19;TTK;TUBG1;UBE2C;UBE2E2;UBE2I;UBE2S;UBXN2B;UIMC1;UNC119;USP16;USP37;USP47;USP8;VCP;VPS4A;VPS4B;VRK1;WAC;WDR62;WRAP73;XPC;XRCC3;ZFP207;ZFP36L1;ZFP36L2;ZFP655;ZFP830;ZFYVE19;ZFYVE26;ZMPSTE24;ZPR1;ZWILCH;ZWINT	AAAS;ABCB1B;ABRAXAS2;ACVR1;ACVR1B;ADAMTS1;AKAP8;AKAP8L;AMBRA1;ANAPC1;ANAPC15;ANAPC4;ANAPC5;ANAPC7;ANK3;ANKLE2;ANKRD17;ANLN;APC;APEX1;APPL2;ARF1;ARHGEF10;ARPP19;ATAD5;ATF2;ATM;ATRX;AURKA;AURKAIP1;AURKB;AVEN;BABAM1;BANF1;BAZ1B;BCCIP;BECN1;BLM;BMP4;BMP7;BOD1;BORA;BRCA1;BRCA2;BRCC3;BRD4;BRD7;BTC;BUB1;BUB1B;BUB3;CACUL1;CALM1;CALM2;CALM3;CCDC57;CCDC61;CCDC8;CCNA2;CCNB1;CCNB2;CCND1;CCND3;CCNE1;CCNE2;CCNF;CCNG2;CCNI;CCNJ;CCNY;CCSAP;CDC14A;CDC14B;CDC16;CDC20;CDC23;CDC25A;CDC25B;CDC25C;CDC27;CDC45;CDC6;CDC7;CDCA2;CDCA5;CDCA8;CDK1;CDK10;CDK13;CDK16;CDK18;CDK2;CDK4;CDK5;CDK5RAP2;CDK6;CDK7;CDKN1B;CDKN1C;CDKN2C;CDKN2D;CDKN3;CDT1;CENPA;CENPC1;CENPE;CENPF;CENPH;CENPJ;CENPK;CEP192;CEP55;CEP97;CHEK1;CHEK2;CHMP1A;CHMP1B;CHMP2A;CHMP2B;CHMP3;CHMP4C;CHMP6;CHMP7;CIT;CKAP2;CKAP5;CKS1B;CKS2;CLASP1;CLASP2;CLSPN;CNTROB;CPSF3;CRADD;CTC1;CTDP1;CTDSP1;CTDSP2;CTDSPL;CUL3;CUL4A;CUL4B;CUL5;CUL7;DACT1;DBF4;DCTN1;DCTN2;DCTN6;DCUN1D3;DDB1;DDX3X;DLG1;DLGAP5;DNA2;DSN1;DTL;DYNC1H1;DYNC1LI1;DYNLT1F;E2F1;E2F3;E2F4;E2F7;ECD;ECT2;EIF4EBP1;EIF4G1;EME1;EME2;EML3;EML4;EPS8;ERCC2;ESPL1;ESRRB;EZH2;FANCD2;FBXL12;FBXL3;FBXL6;FBXL8;FBXO31;FBXO5;FOXM1;FOXN3;FOXO4;FZR1;GEN1;GIGYF2;GINS1;GINS3;GJC2;GNAI1;GPSM2;GTSE1;HASPIN;HINFP;HNRNPU;HTT;HUS1;HYAL1;ID4;IGF1;IL1A;INCENP;INHBA;INIP;INO80;INSR;INTS13;IQGAP3;ITGB1;JADE1;KANK2;KDM8;KHDRBS1;KIF11;KIF14;KIF15;KIF18A;KIF18B;KIF20A;KIF20B;KIF22;KIF23;KIF2A;KIF2C;KIF3B;KIF4;KIFC1;KIFC2;KLHL22;KMT2E;KMT5A;KNSTRN;KNTC1;KPNB1;LATS1;LCMT1;LIG1;LPIN1;LRP5;LSM10;LSM11;LSM14A;LZTS2;MAD1L1;MAD2L1;MAD2L1BP;MAD2L2;MAP10;MAP3K20;MASTL;MAU2;MCM2;MCM3;MCM4;MCM6;MCPH1;MDC1;MDM2;MECP2;MELK;MEPCE;MIIP;MIS12;MITD1;MKI67;MRE11A;MRNIP;MSH2;MTA3;MTBP;MUC1;MYBL2;MYH10;MZT1;NAA10;NAA50;NABP2;NACC2;NASP;NBN;NCAPD2;NCAPD3;NCAPG;NCAPG2;NCAPH;NCAPH2;NDC80;NDE1;NDEL1;NEK2;NES;NIPBL;NOP53;NPAT;NSFL1C;NSL1;NSMCE2;NUDC;NUF2;NUMA1;NUP62;NUSAP1;OFD1;PBX1;PCNA;PCNT;PDGFRB;PDS5A;PDS5B;PHB2;PHF13;PHF8;PHIP;PIBF1;PIDD1;PIM2;PKD1;PKD2;PKHD1;PKMYT1;PLK1;PLK2;PLK3;PLRG1;PML;POGZ;POLA1;POLDIP2;POLE;PPM1D;PPP1R10;PPP2CA;PPP2R1A;PPP2R2D;PPP3CA;PRC1;PRKCA;PSME1;PSMG2;PSRC1;PTEN;PTPA;PTTG1;RAB35;RACGAP1;RAD17;RAD21;RAD51;RAD51C;RAD9A;RAE1;RANBP1;RASA1;RB1;RBL1;RBL2;RCC1;RDX;REEP3;REEP4;RFWD3;RHOA;RHOC;RHOU;RMDN1;RNASEH2B;ROCK1;ROCK2;RPA2;RPL24;RPS6KB1;RPTOR;RRM1;RRM2;RRS1;RTEL1;RTF2;RTKN;SASS6;SBDS;SDE2;SEH1L;SETD2;SGO1;SGO2A;SIN3A;SIRT2;SIRT7;SKP2;SLF1;SLF2;SMARCA5;SMC1A;SMC2;SMC3;SMC4;SMC5;SNX18;SNX33;SNX9;SON;SOX7;SPAG5;SPAST;SPC25;SPDL1;SPICE1;SPRY1;SPRY2;SPTBN1;STAG2;STAMBP;STIL;STMN1;SUN2;SYF2;TACC3;TAF10;TAF2;TAOK1;TAOK3;TBCE;TENT4A;TERT;TFAP4;TGFA;TICRR;TIPIN;TMOD3;TOGARAM1;TOM1L1;TOM1L2;TOPBP1;TPD52L1;TPR;TPRA1;TPX2;TRIM39;TRIP13;TTC19;TTK;TUBG1;UBE2C;UBE2I;UBE2S;UIMC1;UNC119;USP37;USP47;USP8;VCP;VPS4A;VPS4B;VRK1;WAC;WDR62;WEE1;WRAP73;XPC;XRCC3;ZFP207;ZFP324;ZFP36L1;ZFP36L2;ZFP655;ZFP830;ZFYVE19;ZFYVE26;ZMPSTE24;ZPR1;ZWILCH;ZWINT	AAAS;ABRAXAS1;ABRAXAS2;ACVR1;ACVR1B;ADAM17;ADAMTS1;AKAP8;AKAP8L;AKT1;AMBRA1;ANAPC1;ANAPC15;ANAPC4;ANAPC5;ANAPC7;ANK3;ANKLE2;ANKRD17;ANLN;ANXA1;APC;APEX1;APP;APPL1;APPL2;ARF1;ARHGEF10;ATAD5;ATM;ATRX;AURKA;AURKB;BABAM1;BACH1;BAZ1B;BCL2;BCL6;BECN1;BID;BLM;BMP4;BOD1;BORA;BRCA2;BRD4;BRD7;BTC;BUB1;BUB1B;BUB3;CACUL1;CALM3;CASP2;CCDC57;CCDC61;CCDC8;CCNA2;CCNB1;CCNB2;CCND1;CCND2;CCND3;CCNF;CCNG1;CCNI;CCNJ;CCNY;CCSAP;CDC14A;CDC14B;CDC16;CDC20;CDC23;CDC25A;CDC25B;CDC25C;CDC27;CDC45;CDC6;CDC73;CDCA2;CDCA8;CDK1;CDK10;CDK13;CDK14;CDK16;CDK18;CDK2;CDK4;CDK5;CDK5RAP2;CDK5RAP3;CDK6;CDK7;CDKN1A;CDKN2C;CDKN3;CDT1;CENPA;CENPC1;CENPE;CENPF;CENPH;CENPJ;CEP192;CEP85;CEP97;CHAMP1;CHEK2;CHFR;CHMP1A;CHMP1B;CHMP2B;CHMP3;CHMP4B;CHMP4C;CHMP6;CHMP7;CHTF8;CIT;CKAP2;CKAP5;CLASP1;CLASP2;CLSPN;CLTC;CNTROB;CPSF3;CRADD;CRLF3;CTC1;CTDNEP1;CTDP1;CTDSP1;CTDSP2;CTDSPL;CUL1;CUL4A;CUL5;CUL9;DACT1;DAPK3;DBF4;DCTN1;DCTN6;DCUN1D3;DDX3X;DIS3L2;DLG1;DLGAP5;DNA2;DNM2;DSN1;DUSP1;DYNC1H1;DYNC1LI1;E2F1;E2F3;E2F4;E2F6;E2F7;ECD;ECT2;EGFR;EIF4EBP1;EIF4G1;EME2;EML3;EML4;EPS8;ERCC2;ERCC3;ESPL1;EZH2;FANCD2;FBXL12;FBXL17;FBXL6;FBXL8;FBXO31;FBXO5;FBXO7;FBXW11;FBXW5;FHL1;FLNA;FOXM1;FOXN3;FOXO4;FZR1;GEN1;GIGYF2;GINS1;GINS3;GJA1;GJC2;GNAI1;GPSM2;GSPT1;GTSE1;HASPIN;HECW2;HINFP;HNRNPU;HTT;HUS1;HYAL1;IGF1;IK;INCENP;INHBA;INIP;INO80;INSR;INTS13;INTS3;IQGAP3;JADE1;KANK2;KATNB1;KDM8;KIF11;KIF14;KIF15;KIF18B;KIF20A;KIF20B;KIF22;KIF23;KIF2A;KIF2C;KIF3B;KIF4;KIFC1;KIFC2;KLF11;KLF4;KLHDC8B;KLHL18;KLHL22;KMT2E;KMT5A;KNSTRN;KNTC1;KPNB1;LATS1;LCMT1;LIG1;LPIN1;LRP5;LSM11;LSM14A;LZTS1;LZTS2;MAD1L1;MAD2L1;MAD2L1BP;MAD2L2;MAP10;MAP3K20;MAP9;MASTL;MAU2;MCM2;MCM3;MCM4;MCM6;MCPH1;MDC1;MDM2;MECP2;MEPCE;MIIP;MIS12;MKI67;MRE11A;MSH2;MTA3;MTBP;MUS81;MYBL2;MYH10;NAA50;NABP1;NABP2;NACC2;NASP;NBN;NCAPD2;NCAPD3;NCAPG;NCAPG2;NCAPH;NCAPH2;NDC80;NDE1;NDEL1;NEK2;NEK6;NES;NIPBL;NOP53;NPAT;NSFL1C;NUDC;NUMA1;NUP62;OBSL1;PAFAH1B1;PARP3;PBX1;PCID2;PCNT;PDGFB;PDGFRB;PDS5A;PHB2;PHF13;PHF8;PHIP;PIBF1;PIDD1;PKD1;PKD2;PKHD1;PKIA;PKMYT1;PLCB1;PLK1;PLK2;PLK3;PLK5;PLRG1;PML;POGZ;POLA1;POLE;PPM1D;PPME1;PPP1R10;PPP1R9B;PPP2CA;PPP2R1A;PPP2R2D;PPP3CA;PRC1;PRKCA;PRKDC;PRMT5;PSME3;PSMG2;PSRC1;PTEN;PTPA;PTTG1;RAB35;RACGAP1;RAD17;RAD21;RAD51;RAD51B;RAD51C;RAD9A;RAD9B;RAE1;RASL2-9;RB1;RBBP8;RBL1;RBL2;RCC1;RCC2;RDX;REEP3;REEP4;RFWD3;RHOB;RHOU;ROCK2;RPA2;RPL26;RPS6KB1;RPTOR;RRM2;RRS1;RTEL1;RTF2;RTKN;SAPCD2;SASS6;SDE2;SEH1L;SETD2;SIN3A;SIRT2;SKP2;SLF2;SMC1A;SMC2;SMC3;SMC5;SMPD3;SNX18;SNX33;SNX9;SON;SPAG5;SPAST;SPHK1;SPICE1;SPRY2;SPTBN1;STAG1;STAMBP;STIL;SUN2;SYF2;TACC1;TACC2;TACC3;TAF2;TAOK1;TAOK2;TAOK3;TBCE;TENT4A;TERT;TFAP4;TFDP1;TGFA;TICRR;TMOD3;TNKS;TOGARAM1;TOM1L1;TOM1L2;TOPBP1;TPR;TPRA1;TPX2;TRIM39;TRIP13;TRP53;TTC19;TTK;TUBG1;UBE2C;UBE2E2;UBE2I;UBE2S;UBXN2B;UIMC1;UNC119;USP16;USP37;USP47;USP8;VCP;VPS4A;VPS4B;VRK1;WAC;WDR62;WEE1;WRAP73;XPC;XRCC3;ZFP207;ZFP324;ZFP36L1;ZFP36L2;ZFP655;ZFP830;ZFYVE26;ZMPSTE24;ZPR1;ZWILCH	AAAS;AIF1;AKAP8L;ANAPC5;ANLN;ANXA1;ARF1;ARPP19;ATF2;AURKA;AURKB;BABAM2;BANF1;BAZ1B;BCL2;BMP7;BMYC;BORA;BRCA1;BRCC3;BUB1;BUB1B;BUB3;CACUL1;CALM1;CALM2;CALM3;CCNA2;CCNB1;CCNB2;CCND1;CCND2;CCNE1;CCNE2;CCNF;CCNG2;CCSAP;CDC20;CDC23;CDC25A;CDC25B;CDC25C;CDC45;CDC6;CDC73;CDCA2;CDCA5;CDCA8;CDK1;CDK17;CDK2AP2;CDK4;CDK5RAP3;CDK7;CDKN1A;CDKN1C;CDKN2D;CDKN3;CDT1;CENPA;CENPC1;CENPE;CENPF;CENPH;CENPK;CEP192;CEP55;CEP97;CHEK1;CHMP2A;CHMP4C;CKAP2;CKAP5;CKS1B;CKS2;CLSPN;CRLF3;CUL2;CUL3;CUL4B;CUL7;DAPK3;DBF4;DCUN1D3;DLGAP5;DRG1;DSN1;DTL;DYNLT1F;E2F1;E2F3;E2F6;E2F7;ECD;ECT2;EDN1;EGFR;EIF4E;EME1;EPS8;ESPL1;EZH2;FANCD2;FBXL15;FBXO5;FHL1;FLNA;FOXM1;GEN1;GINS1;GINS3;GJC2;GTSE1;HASPIN;HINFP;HNRNPU;HSPA2;ID2;IGF1;INCENP;INHBA;INSC;INTS13;INTS3;IQGAP3;KIF11;KIF14;KIF15;KIF18A;KIF18B;KIF20A;KIF20B;KIF22;KIF23;KIF2C;KIF4;KIFC1;KLF4;KMT5A;KNSTRN;KNTC1;KPNB1;LIG1;LSM14A;MAD1L1;MAD2L1;MAD2L1BP;MASTL;MCM2;MCM3;MCM4;MCM6;MDC1;MELK;MIS12;MITD1;MKI67;MSH2;MTBP;MUC1;MYH10;NABP2;NASP;NCAPD2;NCAPG;NCAPG2;NCAPH;NDC80;NEK2;NES;NME6;NSFL1C;NSL1;NSMCE2;NUDC;NUF2;NUP62;NUSAP1;OBSL1;PCNA;PDGFRB;PHB2;PHIP;PIDD1;PIM2;PIN1;PKMYT1;PLK1;PLK3;PLRG1;POLA1;POLE;PPM1D;PPP1R10;PPP2R2D;PPP6C;PRC1;PRKCB;PRKDC;PRMT2;PRMT5;PSME3;PSMG2;PSRC1;PTPA;RAB11A;RACGAP1;RAD17;RAD51;RAD51C;RAD9A;RAE1;RANBP1;RB1;RBBP8;RBL1;RCC1;REEP4;RHOC;RIOK2;RNASEH2B;ROCK2;RPA2;RPL24;RPS27L;RRM1;RRM2;RRM2B;RRS1;RTEL1;RTF2;SAPCD2;SASS6;SGO1;SGO2A;SKP2;SLF1;SMARCA5;SMC1A;SMC2;SMC3;SMC4;SON;SPAG5;SPC25;SPDL1;STAG2;STIL;STMN1;TACC3;TAF10;TAOK3;TBCE;TFDP1;TICRR;TMOD3;TOPBP1;TPR;TPX2;TRIAP1;TRIP13;TRP53;TTK;TUBG1;UBE2C;UBE2S;UNC119;VCP;VRK1;WDR62;XRCC3;ZFYVE19;ZW10;ZWILCH;ZWINT	AAAS;ABRAXAS1;ABRAXAS2;ACVR1B;ADAM17;ADAMTS1;AMBRA1;ANAPC1;ANAPC15;ANAPC4;ANAPC5;ANAPC7;ANK3;ANKLE2;ANLN;APEX1;APPL1;APPL2;ARF1;ARL3;ARPP19;ATF2;AURKA;AURKAIP1;AURKB;AVEN;BABAM1;BABAM2;BACH1;BANF1;BAZ1B;BCCIP;BECN1;BID;BLM;BMP7;BMYC;BOD1;BORA;BRCA2;BRCC3;BRD7;BTC;BUB1;BUB1B;BUB3;CACUL1;CALM1;CALM2;CALM3;CAV2;CCDC57;CCDC61;CCDC8;CCNA2;CCNB1;CCNB2;CCND1;CCND2;CCND3;CCNE2;CCNF;CCNG1;CCNH;CCNI;CCNY;CCSAP;CDC14B;CDC16;CDC20;CDC23;CDC25B;CDC25C;CDC26;CDC27;CDC73;CDCA2;CDCA5;CDCA8;CDK1;CDK10;CDK17;CDK18;CDK2;CDK2AP2;CDK4;CDK5;CDK5RAP2;CDK5RAP3;CDK6;CDK7;CDKN1C;CDKN2C;CDKN2D;CDKN3;CENPA;CENPC1;CENPE;CENPF;CENPH;CENPJ;CENPK;CEP192;CEP55;CEP85;CHAMP1;CHEK1;CHEK2;CHFR;CHMP1A;CHMP2A;CHMP2B;CHMP3;CHMP4B;CHMP4C;CHMP5;CHMP6;CHMP7;CHTF8;CKAP2;CKAP5;CKS1B;CKS2;CNTROB;CPSF3;CRADD;CRLF3;CTC1;CTDNEP1;CTDSP1;CTDSPL;CUL2;CUL3;CUL4A;CUL4B;CUL5;CUL7;CUL9;CYP1A1;DAPK3;DCTN1;DCTN2;DCTN6;DCUN1D3;DDB1;DIS3L2;DLG1;DLGAP5;DNA2;DNM2;DRG1;DSN1;DYNC1LI1;DYNLT1F;E2F1;E2F3;E2F6;E2F7;ECD;ECT2;EGFR;EIF4E;EIF4EBP1;EME1;ERCC2;ERCC3;ESPL1;EZH2;FANCD2;FBXL15;FBXL17;FBXL3;FBXL6;FBXL8;FBXO5;FBXO7;FBXW5;FOXM1;FOXO4;FZR1;GEN1;GINS1;GINS3;GJC2;GPSM2;GSPT1;GTSE1;HASPIN;HINFP;HNRNPU;HSPA2;HTT;HUS1;HYAL1;IGF1;INCENP;INHBA;INIP;INSR;INTS13;INTS3;IQGAP3;JADE1;JTB;KANK2;KATNB1;KDM8;KHDRBS1;KIF11;KIF14;KIF15;KIF18A;KIF18B;KIF20A;KIF20B;KIF22;KIF23;KIF2C;KIF3B;KIF4;KIFC1;KLHDC8B;KLHL18;KLHL22;KNSTRN;KNTC1;KPNB1;LCMT1;LIG1;LSM11;LSM14A;MAD2L1;MAD2L1BP;MAD2L2;MAP3K20;MASTL;MAU2;MBLAC1;MCM2;MCM4;MCM6;MCPH1;MDC1;MELK;MEPCE;MIIP;MIS12;MITD1;MKI67;MNAT1;MRE11A;MRNIP;MSH2;MTA3;MUS81;MZT1;NAA10;NAA50;NABP1;NABP2;NACC2;NAE1;NASP;NBN;NCAPD2;NCAPD3;NCAPG;NCAPG2;NCAPH;NCAPH2;NDC80;NDEL1;NEK2;NEK6;NES;NME6;NOP53;NSFL1C;NSL1;NSMCE2;NUDC;NUF2;NUP62;NUSAP1;OFD1;PAFAH1B1;PARP3;PCID2;PCNA;PDS5A;PDS5B;PHB2;PHF13;PHIP;PIBF1;PIM2;PIN1;PKD2;PKHD1;PKMYT1;PLK1;PLK3;PLRG1;PML;POGZ;POLA1;POLDIP2;POLE;PPME1;PPP1R10;PPP2CA;PPP2R1A;PPP2R2D;PPP3CA;PPP6C;PRC1;PRKCA;PRKCB;PRKDC;PRMT2;PRMT5;PSME1;PSME2B;PSMG2;PSRC1;PTEN;PTPA;PTPN6;PTTG1;RAB11A;RACGAP1;RAD17;RAD21;RAD51;RAD51B;RAD51C;RAD9B;RANBP1;RASA1;RB1;RBL1;RCC1;RDX;RFWD3;RHOA;RHOU;RINT1;RIOK2;RMDN1;RNASEH2B;ROCK2;RPA2;RPL26;RPS27L;RRM1;RRM2;RRM2B;RRS1;RTEL1;RTF2;SASS6;SBDS;SEH1L;SGO1;SGO2A;SIN3A;SIRT2;SIRT7;SKP2;SLF1;SMC1A;SMC2;SMC3;SMC4;SMPD3;SNX18;SNX33;SNX9;SPAG5;SPAST;SPC25;SPDL1;SPICE1;STAG1;STAG2;STAMBP;STIL;STMN1;SUN2;SYF2;TACC3;TAF10;TAF2;TAOK1;TBCE;TENT4A;TERT;TFDP1;TGFA;TIPIN;TMOD3;TOM1L1;TOM1L2;TPD52L1;TPRA1;TPX2;TRIAP1;TRIP13;TRP53;TTC19;TTK;TUBG1;UBE2E2;UBE2I;UBE2S;UBXN2B;UIMC1;UNC119;USP16;USP37;USP8;VCP;VPS4A;VPS4B;VRK1;WDR62;WEE1;WRAP73;XPC;ZFP207;ZFP324;ZFP655;ZFP830;ZFYVE19;ZFYVE26;ZMPSTE24;ZPR1;ZW10;ZWILCH;ZWINT	ABRAXAS1;ABRAXAS2;ACVR1;ACVR1B;ADAM17;AKAP8;AKAP8L;AKT1;ANAPC15;ANAPC5;ANAPC7;ANKLE2;ANLN;APC;APEX1;APP;APPL2;ARF1;ARL3;ATAD5;ATF2;ATM;ATRX;AURKA;AURKB;BABAM1;BACH1;BAZ1B;BECN1;BID;BLM;BMP4;BMP7;BMYC;BOD1;BORA;BRCA2;BRCC3;BRD7;BTC;BUB1;BUB1B;BUB3;CACUL1;CALM1;CALM2;CASP2;CAV2;CCDC57;CCDC61;CCDC8;CCNA2;CCNB1;CCNB2;CCND1;CCND3;CCNE1;CCNE2;CCNG2;CCNH;CCNI;CCNJ;CCNY;CCSAP;CDC14A;CDC14B;CDC16;CDC20;CDC23;CDC25A;CDC25B;CDC26;CDC27;CDC45;CDCA2;CDCA5;CDK1;CDK10;CDK13;CDK14;CDK16;CDK17;CDK2;CDK2AP2;CDK4;CDK5;CDK6;CDKN1B;CDKN1C;CDKN2C;CDKN2D;CDKN3;CDT1;CENPA;CENPC1;CENPF;CENPH;CENPK;CEP192;CEP55;CEP97;CHEK1;CHEK2;CHFR;CHMP1A;CHMP2B;CHMP3;CHMP4B;CHMP4C;CHMP5;CHTF8;CKAP5;CKS2;CLSPN;CPSF3;CRLF3;CTDP1;CTDSP1;CTDSP2;CTDSPL;CUL1;CUL2;CUL3;CUL4A;CUL4B;CUL5;CYP1A1;DACT1;DAPK3;DBF4;DCTN2;DCTN6;DDX3X;DLG1;DLGAP5;DNA2;DRG1;DSN1;DTL;DYNC1H1;DYNC1LI1;E2F1;E2F3;E2F4;E2F6;E2F7;ECD;ECT2;EIF4EBP1;EIF4G1;EME1;EML1;EML3;EML4;EPS8;ERCC2;ESPL1;EZH2;FANCD2;FBXL12;FBXL15;FBXL3;FBXL6;FBXL8;FBXO31;FBXO5;FBXO7;FBXW11;FHL1;FOXM1;FOXN3;FOXO4;FZR1;GEN1;GINS1;GINS3;GJA1;GNAI1;GSPT1;GTSE1;HASPIN;HNRNPU;HSPA2;ID2;ID4;IL1A;IL1B;INCENP;INIP;INO80;INSR;INTS13;ITGB1;JADE1;JTB;KANK2;KDM8;KIF11;KIF14;KIF15;KIF18A;KIF18B;KIF20A;KIF20B;KIF22;KIF2A;KIF4;KIFC2;KLF11;KLF4;KLHDC8B;KLHL22;KMT2E;KMT5A;KNSTRN;KNTC1;LATS1;LIG1;LSM10;LSM11;LSM14A;LZTS2;MAD1L1;MAD2L1;MAD2L1BP;MAP10;MAP3K20;MASTL;MAU2;MBLAC1;MCM3;MCM6;MCPH1;MDC1;MDM2;MECP2;MEPCE;MIIP;MKI67;MSH2;MZT1;NAA50;NAE1;NASP;NBN;NCAPD3;NCAPG;NCAPG2;NCAPH;NCAPH2;NDC80;NDE1;NDEL1;NEK2;NIPBL;NOP53;NPAT;NSL1;NSMCE2;NUDC;NUF2;NUMA1;NUSAP1;OBSL1;OFD1;PAFAH1B1;PBX1;PCNA;PCNT;PDGFRB;PDS5A;PDS5B;PHB2;PHF13;PHIP;PIBF1;PIDD1;PIM2;PIN1;PKD1;PKD2;PKIA;PKMYT1;PLCB1;PLK2;PLK3;PLRG1;POLA1;POLDIP2;POLE;PPM1D;PPME1;PPP1R10;PPP1R9B;PPP2CA;PPP2R2D;PPP3CA;PPP6C;PRC1;PSME3;PSMG2;PTEN;RAB11A;RAB35;RACGAP1;RAD17;RAD21;RAD51;RAD51C;RAE1;RANBP1;RASA1;RASL2-9;RB1;RBBP8;RBL1;RBL2;RCC1;RCC2;RDX;REEP4;RFWD3;RHOA;RHOB;RHOC;RHOU;RIOK2;RMDN1;RNASEH2B;ROCK2;RPA2;RPS6KB1;RPTOR;RRM1;RRM2B;RTEL1;RTKN;SASS6;SBDS;SDE2;SEH1L;SETD2;SGO1;SGO2A;SIN3A;SIRT2;SIRT7;SKP2;SLF1;SLF2;SMARCA5;SMC2;SMC3;SMC4;SMC5;SNX33;SNX9;SON;SOX7;SPAG5;SPAST;SPC25;SPICE1;SPTBN1;STAG1;STAG2;STIL;STMN1;SUN2;SYF2;TACC3;TAF10;TAOK1;TAOK3;TBCE;TENT4A;TFAP4;TFDP1;TGFA;TMOD3;TOGARAM1;TOM1L1;TOPBP1;TPRA1;TRIM39;TRIP13;TRP53;TTC19;TTK;UBE2C;UBE2I;UBE2S;UIMC1;UNC119;USP16;USP37;USP47;USP8;VPS4A;VPS4B;VRK1;WAC;WDR62;WEE1;XPC;ZFP36L1;ZFP36L2;ZFP655;ZFP830;ZMPSTE24;ZPR1;ZW10;ZWILCH;ZWINT		AAAS;ANLN;APEX1;AURKA;AURKB;BANF1;BLM;BMP7;BORA;BUB1;BUB1B;CCNA2;CCNB1;CCNB2;CCND3;CCNE1;CCNF;CCNJL;CCNO;CDC20;CDC25A;CDC45;CDC6;CDCA2;CDCA5;CDCA8;CDK1;CDKN1A;CDKN2C;CDKN2D;CDKN3;CDT1;CENPE;CENPF;CENPK;CEP55;CHEK1;CHEK2;CKAP2;CLSPN;CYP1A1;DBF4;DLGAP5;DTL;DUSP1;E2F1;E2F7;ECT2;EML4;ESPL1;ESRRB;FANCD2;FBXO5;FOXM1;GEN1;GINS1;GINS3;GTSE1;HASPIN;INCENP;IQGAP3;KATNB1;KIF11;KIF14;KIF15;KIF18A;KIF18B;KIF20A;KIF20B;KIF22;KIF23;KIF2C;KIF4;KIFC1;KNSTRN;KNTC1;LIG1;LZTS1;MAD2L1;MAD2L2;MASTL;MCM2;MCM3;MCM4;MCM6;MELK;MKI67;NCAPD2;NCAPG;NCAPG2;NCAPH;NDC80;NEK2;NME6;NSL1;NUF2;NUSAP1;PCNA;PKMYT1;PLK1;POLA1;POLE;PRC1;PSMG2;RACGAP1;RAD51;RAD51C;RANBP1;RBL1;REC8;REEP4;RNASEH2B;RPA2;RRM1;RRM2;SGO1;SGO2A;SKP2;SMC2;SMC4;SPAG5;SPDL1;STIL;STMN1;TACC3;TERT;TFAP4;TICRR;TIPIN;TPX2;TRIAP1;TRIP13;TTK;UBE2C;UBE2S;WDR62;ZWILCH		AAAS;ABRAXAS1;ABRAXAS2;ACVR1;ACVR1B;ADAM17;ADAMTS1;AKAP8;AKAP8L;ANAPC1;ANAPC15;ANAPC4;ANAPC5;ANAPC7;ANK3;ANKLE2;ANKRD17;ANLN;APC;APEX1;APP;APPL1;APPL2;ARHGEF10;ARL3;ARPP19;ATAD5;ATF2;ATM;ATRX;AURKA;AURKB;AVEN;BABAM1;BABAM2;BAZ1B;BBS4;BCCIP;BCL2;BECN1;BLM;BMP4;BMP7;BOD1;BORA;BRCA2;BRCC3;BRD4;BRD7;BTC;BUB1B;BUB3;CACUL1;CALM1;CALM2;CALM3;CASP2;CCNA2;CCNB1;CCNB2;CCND1;CCND2;CCND3;CCNE2;CCNG1;CCNG2;CCNH;CCNI;CCNJ;CCNY;CDC14A;CDC14B;CDC16;CDC23;CDC25A;CDC25B;CDC26;CDC27;CDC73;CDCA8;CDK1;CDK13;CDK16;CDK17;CDK2;CDK5;CDK5RAP2;CDK5RAP3;CDK6;CDKN1A;CDKN1B;CDKN1C;CDKN2C;CENPA;CENPC1;CENPE;CENPF;CENPJ;CENPK;CEP192;CEP97;CHAMP1;CHEK2;CHFR;CHMP1B;CHMP2A;CHMP2B;CHMP3;CHMP4B;CHMP4C;CHMP5;CHMP7;CHTF8;CIT;CKAP2;CKAP5;CKS1B;CKS2;CLASP1;CLASP2;CLTC;CNTROB;CPSF3;CRADD;CTC1;CTDNEP1;CUL1;CUL2;CUL3;CUL4B;CUL5;CUL7;DBF4;DCTN1;DCTN2;DCTN6;DDX3X;DLG1;DNA2;DNM2;DUSP1;DYNC1LI1;E2F1;E2F4;E2F6;ECD;ECT2;EGFR;EIF4E;EIF4G1;EML4;EPS8;ERCC3;EZH2;FBXL17;FBXL3;FBXL7;FBXL8;FBXO5;FBXO7;FHL1;FOXM1;FZR1;GEN1;GIGYF2;GJA1;GPSM2;GSPT1;GTSE1;HINFP;HNRNPU;HSPA2;HUS1;HYAL1;ID2;ID4;IGF1;IK;IL1A;INCENP;INHBA;INIP;INO80;INSC;INTS13;ITGB1;JADE1;KANK2;KHDRBS1;KIF11;KIF20A;KIF20B;KIF22;KIF23;KIF2A;KIF3B;KIFC2;KLF11;KLF4;KLHDC8B;KLHL18;KMT2E;KMT5A;KNSTRN;KPNB1;LATS1;LIG1;LRP5;LSM10;LSM14A;MAD1L1;MAD2L1;MAD2L2;MAP3K20;MAP9;MASTL;MCM2;MCM3;MCM4;MCM6;MCPH1;MDC1;MDM2;MECP2;MEPCE;MIIP;MIS12;MITD1;MKI67;MNAT1;MRE11A;MRNIP;MTA3;MTBP;MYH10;MZT1;NAA50;NABP1;NABP2;NAE1;NASP;NBN;NCAPD2;NCAPD3;NCAPG2;NCAPH;NCAPH2;NDE1;NDEL1;NEK2;NEK6;NES;NIPBL;NPAT;NSFL1C;NSMCE2;NUDC;NUMA1;NUP62;NUSAP1;OFD1;PAFAH1B1;PARP3;PBX1;PCNA;PCNT;PDGFRB;PDS5A;PDS5B;PHF13;PHF8;PHIP;PIBF1;PIDD1;PIN1;PKD2;PKIA;PLCB1;PLK2;PLK3;PLRG1;PML;POGZ;POLA1;POLE;PPM1D;PPME1;PPP1R10;PPP1R9B;PPP2CA;PPP2R2D;PPP3CA;PPP6C;PRC1;PRKCA;PRMT2;PRMT5;PSME1;PSME2B;PSME3;PSMG2;PTEN;PTTG1;RAB11A;RAB35;RACGAP1;RAD17;RAD21;RAD9A;RAD9B;RAE1;RANBP1;RASA1;RB1;RBBP8;RBL1;RBL2;RDX;REC8;REEP3;REEP4;RFWD3;RHOA;RHOC;RHOU;RINT1;RIOK2;RMDN1;RNASEH2B;ROCK1;ROCK2;RPA2;RPS27L;RPS6KB1;RRM1;RRM2B;RRS1;RTEL1;RTF2;SASS6;SBDS;SDE2;SEH1L;SETD2;SIN3A;SIRT2;SKP2;SLF2;SMARCA5;SMC1A;SMC2;SMC3;SMC4;SMC5;SNX33;SNX9;SON;SPAST;SPC25;SPICE1;SPRY1;SPRY2;SPTBN1;STAG2;STAMBP;STMN1;SYF2;TACC2;TACC3;TAF10;TAF2;TAOK1;TAOK2;TAOK3;TBCE;TENT4A;TERT;TFAP4;TFDP1;TGFA;TIPIN;TMOD3;TNKS;TOGARAM1;TOM1L1;TOPBP1;TPR;TPX2;TRIM39;TRP53;TTC19;TUBG1;UBE2C;UBE2E2;UBE2I;UBE2S;UBXN2B;UIMC1;USP16;USP37;USP47;USP8;VCP;VPS4A;VPS4B;WAC;WDR62;XRCC3;ZFP207;ZFP36L1;ZFP655;ZFP830;ZFYVE19;ZFYVE26;ZMPSTE24;ZPR1;ZWINT					AAAS;ABCB1B;ABRAXAS1;ACVR1B;ADAMTS1;AIF1;AKAP8;AMBRA1;ANAPC1;ANAPC15;ANAPC4;ANAPC5;ANAPC7;ANK3;ANKRD17;ANLN;ANXA1;APC;APEX1;APP;APPL1;APPL2;ARHGEF10;ARL3;ARPP19;ATAD5;ATF2;ATM;ATRX;AURKA;AURKB;BANF1;BBS4;BCL2;BCL6;BID;BLM;BMP4;BMP7;BMYC;BORA;BRCA1;BRCA2;BRCC3;BRD4;BRD7;BTC;BUB1B;BUB3;CALM2;CALM3;CASP2;CAV2;CCDC57;CCDC8;CCL2;CCNA2;CCNB1;CCNB2;CCND1;CCNE2;CCNG1;CCNH;CCNO;CDC14A;CDC16;CDC20;CDC23;CDC25A;CDC25B;CDC27;CDC45;CDC73;CDCA2;CDCA8;CDK1;CDK10;CDK13;CDK14;CDK16;CDK17;CDK4;CDK5RAP2;CDK6;CDK7;CDKN1B;CDKN1C;CDKN2C;CDKN2D;CDT1;CENPA;CENPC1;CENPE;CENPF;CENPJ;CEP192;CHAMP1;CHEK2;CHMP1B;CHMP2A;CHMP2B;CHMP4C;CHMP6;CIT;CKAP2;CKAP5;CKS1B;CKS2;CLASP1;CLASP2;CLTC;CNTROB;CPSF3;CTC1;CTDSPL;CUL1;CUL3;CUL4B;CUL5;CUL7;CUL9;DACT1;DAPK3;DBF4;DCTN1;DCTN6;DIS3L2;DLG1;DSN1;DYNC1LI1;E2F1;E2F3;ECT2;EIF4E;EIF4EBP1;EML1;EML4;EPS8;ERCC3;ESPL1;EZH2;FBXL12;FBXL3;FBXL7;FBXO5;FHL1;FLNA;FOXM1;GEN1;GINS1;GINS3;GJA1;GNAI1;GPNMB;GPSM2;GSPT1;GTSE1;HECW2;HNRNPU;HSPA2;ID2;ID4;IK;INCENP;INIP;INSC;IQGAP3;ITGB1;JADE1;KANK2;KATNB1;KDM8;KHDRBS1;KIF11;KIF18A;KIF20A;KIF20B;KIF22;KIF23;KIF2A;KIF2C;KIF3B;KIF4;KIFC1;KIFC2;KLF4;KLHDC8B;KMT2E;KMT5A;KNSTRN;KNTC1;KPNB1;LIG1;LSM14A;LZTS1;MAD2L1;MAP10;MAP3K20;MAP9;MASTL;MBLAC1;MCM2;MCM3;MCM4;MCM6;MCPH1;MDC1;MDM2;MECP2;MIIP;MITD1;MKI67;MNAT1;MRE11A;MSH2;MTA3;MTBP;MYH10;MZT1;NABP1;NABP2;NAE1;NASP;NCAPD2;NCAPD3;NCAPG;NCAPG2;NCAPH;NCAPH2;NDE1;NDEL1;NEK2;NES;NIPBL;NPAT;NSMCE2;NUSAP1;OBSL1;OFD1;PAFAH1B1;PARP3;PBX1;PCNA;PCNT;PDGFB;PDGFRB;PDS5A;PDS5B;PHF13;PHIP;PIBF1;PIM2;PIN1;PKD2;PKHD1;PKIA;PKMYT1;PLCB1;PLK1;PLK2;PLK3;PLK5;PLRG1;POGZ;POLA1;POLE;PPM1D;PPP1R10;PPP1R9B;PPP2R2D;PPP3CA;PRC1;PRKCA;PRKCB;PRKDC;PRMT2;PSME1;PSME2B;PSME3;PSMG2;PTPN6;RAB11A;RACGAP1;RAD17;RAD21;RAD51B;RAD9A;RAD9B;RANBP1;RASA1;RB1;RBBP8;RBL1;RBL2;RCC2;REC8;REEP4;RFWD3;RHOA;RHOB;RHOC;RIOK2;RMDN1;RNASEH2B;ROCK1;ROCK2;RPA2;RPS27L;RPS6KB1;RRM1;RRM2;RRM2B;RRS1;RTEL1;RTKN;SASS6;SBDS;SEH1L;SETD2;SGO2A;SKP2;SLF1;SLF2;SMARCA5;SMC2;SMC4;SMPD3;SON;SOX7;SPAG5;SPC25;SPICE1;SPRY1;SPRY2;SPTBN1;STAG1;STAMBP;STMN1;SUN2;TACC3;TAF2;TAOK1;TAOK2;TBCE;TERT;TFAP4;TFDP1;TIPIN;TMOD3;TNKS;TOM1L2;TOPBP1;TPD52L1;TPR;TPRA1;TPX2;TRIP13;TRP53;TTC19;TTK;UBE2C;UBE2I;UBE2S;UIMC1;UNC119;USP37;VRK1;WDR62;WEE1;XPC;ZFP207;ZFP324;ZFP830;ZFYVE19;ZWILCH		AAAS;ACVR1;ADAMTS1;AKAP8;AKAP8L;AKT1;ANAPC15;ANAPC4;ANAPC5;ANK3;ANKRD17;ANLN;APEX1;APP;APPL1;APPL2;ARL3;ARPP19;ATAD5;ATM;ATRX;AURKA;AURKB;AVEN;BABAM1;BABAM2;BANF1;BID;BLM;BMP4;BORA;BRCA1;BRCA2;BRD4;BTC;BUB1;BUB1B;BUB3;CALM2;CALM3;CCDC61;CCNA2;CCNB1;CCNB2;CCND1;CCNE1;CCNG1;CCNJL;CCSAP;CDC16;CDC20;CDC23;CDC25A;CDC25B;CDC25C;CDC45;CDC6;CDC7;CDCA2;CDCA5;CDCA8;CDK1;CDK10;CDK16;CDK2;CDK4;CDK5RAP2;CDK5RAP3;CDKN1B;CDKN2C;CDKN2D;CDKN3;CDT1;CENPA;CENPC1;CENPE;CENPF;CENPH;CENPK;CEP192;CEP55;CHEK1;CHEK2;CHMP2A;CHMP2B;CHMP4B;CHMP4C;CHMP6;CHMP7;CIT;CKAP2;CKAP5;CKS1B;CKS2;CLASP1;CLSPN;CNTROB;CPSF3;CTC1;CTDNEP1;CTDP1;CTDSP1;CUL2;DBF4;DCTN1;DCTN6;DDB1;DIS3L2;DLGAP5;DNA2;DNM2;DSN1;DTL;DUSP1;DYNC1H1;DYNC1LI1;DYNLT1F;E2F1;E2F4;E2F7;ECD;ECT2;EIF4EBP1;EME1;EPS8;ESPL1;EZH2;FANCD2;FBXL17;FBXL7;FBXO5;FBXW5;FHL1;FLNA;FOXM1;FZR1;GEN1;GIGYF2;GINS1;GINS3;GJC2;GPSM2;GTSE1;HASPIN;HNRNPU;HTT;IK;INCENP;INHBA;INIP;INSC;INTS13;IQGAP3;ITGB1;JADE1;KANK2;KATNB1;KHDRBS1;KIF11;KIF14;KIF15;KIF18A;KIF18B;KIF20A;KIF20B;KIF22;KIF23;KIF2A;KIF2C;KIF4;KIFC1;KMT5A;KNSTRN;KNTC1;KPNB1;LCMT1;LIG1;LRP5;LSM11;LSM14A;LZTS2;MAD1L1;MAD2L1;MAD2L1BP;MAD2L2;MAP3K20;MASTL;MCM2;MCM3;MCM4;MCM6;MDC1;MELK;MIIP;MIS12;MKI67;MNAT1;MRE11A;MRNIP;MSH2;MTA3;MTBP;MYBL2;MYH10;NAA10;NABP2;NAE1;NASP;NCAPD2;NCAPD3;NCAPG;NCAPG2;NCAPH;NCAPH2;NDC80;NDE1;NEK2;NEK6;NES;NOP53;NSFL1C;NSL1;NSMCE2;NUDC;NUF2;NUMA1;NUSAP1;OBSL1;OFD1;PARP3;PCNA;PCNT;PDGFRB;PDS5B;PHF13;PHIP;PIBF1;PIDD1;PIM2;PKD2;PKHD1;PKIA;PKMYT1;PLK1;PLK2;PLK3;PLRG1;POLA1;POLE;PPM1D;PPP1R9B;PPP2R1A;PPP3CA;PRC1;PRKCA;PRKDC;PRMT2;PRMT5;PSMG2;PSRC1;PTTG1;RAB35;RACGAP1;RAD21;RAD51;RAD51C;RAE1;RANBP1;RASA1;RBL1;RCC2;REEP4;RHOA;RHOC;RHOU;RNASEH2B;ROCK1;RPA2;RPL24;RPL26;RRM1;RRM2;RTEL1;RTKN;SAPCD2;SASS6;SBDS;SEH1L;SGO1;SGO2A;SIRT2;SKP2;SMARCA5;SMC1A;SMC2;SMC3;SMC4;SMC5;SMPD3;SPAG5;SPC25;SPDL1;SPICE1;SPRY1;SPRY2;STIL;STMN1;SYF2;TACC2;TACC3;TAF10;TAF2;TAOK3;TBCE;TENT4A;TFDP1;TGFA;TICRR;TIPIN;TMOD3;TOM1L2;TOPBP1;TPR;TPRA1;TPX2;TRIP13;TRP53;TTK;TUBG1;UBE2C;UBE2I;UBE2S;UIMC1;VCP;VPS4A;VRK1;WDR62;WEE1;ZFP207;ZFP36L1;ZFP36L2;ZFP830;ZFYVE26;ZMPSTE24;ZWILCH;ZWINT	AAAS;ABCB1B;ACVR1;ACVR1B;ANAPC15;ANAPC4;ANAPC5;ANLN;APEX1;APP;ATAD5;AURKA;AURKB;BANF1;BID;BLM;BMP7;BORA;BRCA1;BRCA2;BTC;BUB1;BUB1B;BUB3;CALM2;CALM3;CCDC61;CCNA2;CCNB1;CCNB2;CCND1;CCNE1;CCNE2;CCNF;CCSAP;CDC20;CDC23;CDC25A;CDC25B;CDC25C;CDC45;CDC6;CDC7;CDCA2;CDCA5;CDCA8;CDK1;CDK5RAP2;CDK5RAP3;CDKN2C;CDKN2D;CDKN3;CDT1;CENPA;CENPC1;CENPE;CENPF;CENPH;CENPJ;CENPK;CEP192;CEP55;CHEK1;CHEK2;CHMP4B;CHMP4C;CIT;CKAP2;CKAP5;CKS1B;CLSPN;CNTROB;CTC1;DBF4;DCTN1;DLGAP5;DNM2;DSN1;DTL;DYNLT1F;E2F1;E2F7;ECT2;EIF4EBP1;EME1;ESPL1;EZH2;FANCD2;FBXO5;FOXM1;FZR1;GEN1;GINS1;GINS3;GPSM2;GTSE1;HASPIN;HNRNPU;ID4;INCENP;INIP;IQGAP3;JADE1;KANK2;KATNB1;KHDRBS1;KIF11;KIF14;KIF15;KIF18A;KIF18B;KIF20A;KIF20B;KIF22;KIF23;KIF2C;KIF4;KIFC1;KMT5A;KNSTRN;KNTC1;LCMT1;LIG1;MAD1L1;MAD2L1;MASTL;MCM2;MCM3;MCM4;MCM6;MCPH1;MDC1;MELK;MIIP;MKI67;MNAT1;MRE11A;MRNIP;MSH2;MTA3;MTBP;MYBL2;MYH10;NASP;NCAPD2;NCAPD3;NCAPG;NCAPG2;NCAPH;NCAPH2;NDC80;NDE1;NEK2;NEK6;NES;NME6;NSFL1C;NSL1;NUDC;NUF2;NUSAP1;OBSL1;OFD1;PARP3;PCNA;PCNT;PDGFRB;PIDD1;PKMYT1;PLK1;PML;POLA1;POLE;PRC1;PRKDC;PSRC1;RACGAP1;RAD51;RAD51C;RANBP1;RBL1;RCC2;REEP4;RHOC;RHOU;RNASEH2B;RPA2;RRM1;RRM2;RTEL1;RTKN;SAPCD2;SASS6;SGO1;SGO2A;SKP2;SMC1A;SMC2;SMC3;SMC4;SMPD3;SPAG5;SPC25;SPDL1;STIL;STMN1;TACC3;TAOK3;TBCE;TERT;TFAP4;TICRR;TIPIN;TOPBP1;TPD52L1;TPR;TPX2;TRIP13;TTK;TUBG1;UBE2C;UBE2S;VRK1;WDR62;XRCC3;ZWILCH			AAAS;ABRAXAS1;ABRAXAS2;ACVR1;ACVR1B;ADAMTS1;AKAP8;AKAP8L;AKT1;AMBRA1;ANAPC1;ANAPC15;ANAPC4;ANAPC5;ANK3;ANKLE2;ANLN;APEX1;APPL1;APPL2;ARF1;ARPP19;ATAD5;ATF2;AURKA;AURKAIP1;AURKB;BABAM1;BACH1;BANF1;BCCIP;BCL6;BID;BLM;BMP4;BMYC;BORA;BRCA1;BRCA2;BRCC3;BTC;BUB1;BUB1B;BUB3;CACUL1;CALM1;CALM2;CALM3;CCDC57;CCDC61;CCNA2;CCNB1;CCNB2;CCND1;CCNE1;CCNE2;CCNG1;CCNH;CCNJ;CCNY;CCSAP;CDC16;CDC20;CDC23;CDC25A;CDC25B;CDC25C;CDC27;CDC45;CDC6;CDCA2;CDCA5;CDCA8;CDK1;CDK13;CDK2;CDK2AP2;CDK4;CDK5;CDK5RAP2;CDK5RAP3;CDK6;CDK7;CDKN1B;CDKN1C;CDKN2C;CDKN2D;CDKN3;CDT1;CENPC1;CENPE;CENPF;CENPH;CENPJ;CENPK;CEP192;CEP55;CEP85;CHEK1;CHEK2;CHFR;CHMP1B;CHMP2A;CHMP2B;CHMP4B;CHMP4C;CHMP5;CHMP6;CHMP7;CIT;CKAP2;CKS1B;CKS2;CLSPN;CNTROB;CPSF3;CRADD;CRLF3;CTC1;CTDSP1;CTDSPL;CUL4A;CUL4B;CUL7;CUL9;CYP1A1;DACT1;DCTN1;DCTN2;DCTN6;DDB1;DIS3L2;DLG1;DLGAP5;DNA2;DRG1;DSCC1;DSN1;DTL;DYNC1LI1;DYNLT1F;E2F1;E2F6;E2F7;ECT2;EIF4E;EIF4EBP1;EME1;EME2;ERCC3;ESPL1;EZH2;FANCD2;FBXL12;FBXL7;FBXO5;FBXW5;FOXM1;FOXN3;FOXO4;FZR1;GEN1;GINS1;GINS3;GPSM2;GSPT1;HINFP;HSPA2;HTT;HUS1;HYAL1;IGF1;IK;IL1A;IL1B;INCENP;INHBA;INIP;INO80;INSR;INTS13;INTS3;IQGAP3;ITGB1;JADE1;KANK2;KATNB1;KDM8;KHDRBS1;KIF11;KIF14;KIF15;KIF18A;KIF18B;KIF20A;KIF20B;KIF22;KIF23;KIF2C;KIF4;KIFC1;KLHL18;KLHL22;KMT5A;KNSTRN;KNTC1;KPNB1;LCMT1;LIG1;LSM14A;LZTS2;MAD2L1;MAP3K20;MASTL;MAU2;MBLAC1;MCM2;MCM3;MCM4;MCM6;MCPH1;MDC1;MDM2;MELK;MIS12;MITD1;MKI67;MNAT1;MRE11A;MRNIP;MSH2;MTA3;MTBP;MUS81;MYBL2;MZT1;NAA10;NABP1;NABP2;NACC2;NAE1;NASP;NCAPD2;NCAPD3;NCAPG;NCAPG2;NCAPH;NCAPH2;NDC80;NDE1;NEK2;NEK6;NES;NME6;NPAT;NSFL1C;NSL1;NUDC;NUF2;NUP62;NUSAP1;OBSL1;OFD1;PAFAH1B1;PARP3;PBX1;PCNA;PCNT;PDGFB;PDS5A;PDS5B;PHB2;PHF13;PIBF1;PIDD1;PIN1;PKHD1;PKMYT1;PLCB1;PLK1;PLK2;PML;POGZ;POLA1;POLDIP2;POLE;PPM1D;PPME1;PPP1R9B;PPP2CA;PPP2R1A;PRC1;PRKCA;PRKDC;PRMT2;PRMT5;PSME1;PSME3;PSMG2;PSRC1;PTEN;PTPN6;RACGAP1;RAD17;RAD21;RAD51;RAD51B;RAD51C;RAD9A;RANBP1;RASL2-9;RBL1;RBL2;RCC1;RDX;REEP4;RHOA;RINT1;RIOK2;RMDN1;RNASEH2B;ROCK1;ROCK2;RPA2;RPL26;RPS27L;RPTOR;RRM1;RRM2;RRM2B;RTEL1;RTKN;SAPCD2;SASS6;SBDS;SEH1L;SGO1;SGO2A;SIN3A;SIRT2;SKP2;SLF1;SMARCA5;SMC1A;SMC2;SMC3;SMC4;SMC5;SMPD3;SNX18;SNX9;SPAG5;SPC25;SPDL1;SPICE1;SPTBN1;STAG1;STAG2;STAMBP;STIL;STMN1;TACC3;TAF10;TAF2;TAOK1;TBCE;TENT4A;TERT;TFAP4;TFDP1;TGFA;TIPIN;TMOD3;TNKS;TOM1L1;TOPBP1;TPD52L1;TPRA1;TPX2;TRIAP1;TRIP13;TRP53;TTK;TUBG1;UBE2E2;UBE2I;UBE2S;UBXN2B;UIMC1;UNC119;USP8;VCP;VPS4A;VRK1;WDR62;WEE1;XRCC3;ZFP207;ZFP324;ZFP36L2;ZFP830;ZFYVE19;ZFYVE26;ZMPSTE24;ZWILCH;ZWINT		AAAS;ABCB1B;AIF1;ANLN;ANXA1;ATAD5;AURKA;AURKB;BCL6;BLM;BORA;BUB1;BUB1B;CALM1;CASP2;CAV2;CCDC8;CCNA2;CCNB1;CCNB2;CCNE2;CCNF;CCSAP;CDC20;CDC25B;CDC25C;CDC45;CDC6;CDC7;CDCA2;CDCA5;CDCA8;CDK1;CDK14;CDKN1A;CDKN2C;CDKN2D;CDKN3;CENPA;CENPC1;CENPE;CENPF;CENPH;CEP55;CHEK1;CHEK2;CIT;CKAP2;CKS1B;CKS2;CLSPN;CRLF3;DBF4;DLGAP5;DYNLT1F;E2F7;ECT2;EME1;ESPL1;FAM107A;FANCD2;FBXL15;FBXO5;FOXM1;GEN1;GFI1B;GINS3;GJC2;GTSE1;HASPIN;HUS1;INCENP;INSC;IQGAP3;KATNB1;KDM8;KIF11;KIF14;KIF15;KIF18A;KIF18B;KIF20A;KIF20B;KIF22;KIF23;KIF2C;KIF4;KIFC1;KNSTRN;KNTC1;LIG1;LSM11;LZTS1;MAD2L1;MASTL;MCM2;MCM3;MCM4;MCM6;MCPH1;MELK;MKI67;MNAT1;MRNIP;MYBL2;MZT1;NCAPD2;NCAPG;NCAPG2;NCAPH;NDC80;NEK2;NME6;NSL1;NUF2;NUSAP1;PCNA;PIBF1;PKIA;PLK1;PLK5;POLE;PRC1;PRKCB;PSME2B;RACGAP1;RAD51B;RAD51C;RBL1;RNASEH2B;RPL24;RRM1;RRM2;SAPCD2;SASS6;SGO1;SGO2A;SKP2;SMC2;SMC4;SOX7;SPAG5;SPC25;SPDL1;SPHK1;STIL;STMN1;TACC3;TICRR;TIPIN;TPX2;TRIP13;TTK;UBE2C;UBE2S;VRK1;ZFP36L2;ZWILCH	AAAS;ABRAXAS1;ABRAXAS2;ACVR1B;ADAM17;AMBRA1;ANAPC1;ANAPC15;ANAPC4;ANAPC5;ANAPC7;ANKLE2;ANLN;APEX1;APPL1;ARF1;ARHGEF10;ARPP19;ATAD5;ATF2;ATM;ATRX;AURKA;AURKB;BACH1;BBS4;BCL6;BECN1;BID;BLM;BMP7;BORA;BRCA1;BRCA2;BRCC3;BRD7;BUB1;BUB1B;BUB3;CACUL1;CASP2;CAV2;CCNA2;CCNB1;CCNB2;CCND1;CCNE1;CCNE2;CCNF;CCNG1;CCNG2;CCNH;CCNI;CCNJ;CCNO;CCNY;CDC14B;CDC16;CDC20;CDC23;CDC27;CDC45;CDC6;CDC73;CDCA2;CDCA5;CDCA8;CDK1;CDK13;CDK16;CDK5RAP2;CDK5RAP3;CDK6;CDK7;CDKN1B;CDKN2C;CDKN3;CDT1;CENPC1;CENPE;CENPF;CENPH;CENPJ;CENPK;CEP192;CEP55;CEP97;CHAMP1;CHEK1;CHEK2;CHFR;CHMP1B;CHMP2B;CHMP4B;CHMP5;CHMP7;CHTF8;CKAP2;CKAP5;CKS2;CLASP2;CLSPN;CLTC;CNTROB;CPSF3;CRADD;CTC1;CUL1;CUL2;CUL4A;CUL4B;CUL5;CYP1A1;DAPK3;DBF4;DCTN1;DCTN6;DDB1;DDX3X;DLGAP5;DNA2;DNM2;DSN1;DTL;DYNC1LI1;E2F1;E2F3;E2F6;E2F7;ECD;ECT2;EGFR;EIF4E;EIF4G1;EME2;EML4;ERCC2;ERCC3;ESPL1;EZH2;FANCD2;FBXL12;FBXL17;FBXL3;FBXL6;FBXO31;FBXO5;FBXO7;FBXW11;FBXW5;FHL1;FOXM1;GEN1;GINS1;GINS3;GPSM2;GSPT1;GTSE1;HASPIN;HECW2;HINFP;HNRNPU;HSPA2;HTT;HUS1;HYAL1;ID2;IL1A;INCENP;INHBA;INIP;INO80;INSC;INSR;INTS13;INTS3;IQGAP3;JADE1;KATNB1;KDM8;KHDRBS1;KIF11;KIF14;KIF15;KIF18A;KIF18B;KIF20A;KIF20B;KIF22;KIF23;KIF2A;KIF2C;KIF3B;KIF4;KIFC1;KLHDC8B;KMT5A;KNSTRN;KNTC1;KPNB1;LATS1;LCMT1;LIG1;LSM11;LSM14A;LZTS1;MAD2L1;MAD2L2;MAP10;MAP3K20;MASTL;MAU2;MCM2;MCM3;MCM4;MCM6;MCPH1;MDC1;MDM2;MELK;MIIP;MIS12;MITD1;MKI67;MNAT1;MRE11A;MSH2;MTBP;MZT1;NAA50;NABP1;NABP2;NAE1;NASP;NBN;NCAPD2;NCAPD3;NCAPG;NCAPG2;NCAPH;NDC80;NDE1;NEK2;NEK6;NIPBL;NME6;NPAT;NSFL1C;NSL1;NUF2;NUP62;NUSAP1;OFD1;PAFAH1B1;PARP3;PCNA;PDS5A;PDS5B;PDXP;PHB2;PHF8;PHIP;PIBF1;PIDD1;PIN1;PKD1;PKHD1;PKIA;PKMYT1;PLK1;PLK2;PLRG1;PML;POGZ;POLA1;POLE;PPP1R10;PPP2CA;PPP2R1A;PRC1;PRKCA;PRKCB;PRKDC;PRMT5;PSME2B;PSME3;PSMG2;PTEN;PTPN6;RACGAP1;RAD17;RAD21;RAD51;RAD51C;RAD9A;RAD9B;RAE1;RANBP1;RASA1;RB1;RBL1;RBL2;RCC1;RDX;REEP4;RFWD3;RHOU;RINT1;RIOK2;RNASEH2B;ROCK1;RPA2;RPS6KB1;RPTOR;RRM1;RRM2;RRM2B;RRS1;RTEL1;SASS6;SDE2;SEH1L;SETD2;SGO1;SGO2A;SIRT7;SKP2;SLF1;SLF2;SMARCA5;SMC2;SMC3;SMC4;SMC5;SMPD3;SNX18;SNX33;SNX9;SPAG5;SPAST;SPDL1;STAG1;STAG2;STAMBP;STIL;STMN1;TACC3;TAF2;TAOK1;TBCE;TENT4A;TERT;TFAP4;TFDP1;TIPIN;TMOD3;TNKS;TOGARAM1;TOM1L1;TOM1L2;TOPBP1;TPRA1;TPX2;TRIAP1;TRIM39;TRIP13;TRP53;TTC19;TTK;UBE2C;UBE2E2;UBE2I;UBE2S;UBXN2B;UIMC1;USP16;USP37;USP47;USP8;VCP;VPS4B;WDR62;XPC;XRCC3;ZFP207;ZFP324;ZFP655;ZFYVE26;ZMPSTE24;ZPR1;ZW10;ZWILCH;ZWINT		AAAS;ABCB1B;ABRAXAS1;ABRAXAS2;ACVR1;ADAM17;AIF1;AKAP8L;AMBRA1;ANAPC1;ANAPC4;ANAPC5;ANKLE2;ANKRD17;ANLN;APC;APP;APPL2;ARHGEF10;ARL3;ARPP19;ATAD5;ATF2;ATM;ATRX;AURKA;BABAM2;BAZ1B;BBS4;BCCIP;BCL2;BLM;BMP4;BMYC;BORA;BRCA2;BRCC3;BRD4;BRD7;BUB1B;BUB3;CACUL1;CALM1;CALM2;CALM3;CASP2;CAV2;CCDC8;CCNA2;CCND2;CCNF;CCNG1;CCNG2;CCNH;CCNI;CCNY;CDC14A;CDC16;CDC20;CDC23;CDC25A;CDC25B;CDC26;CDC27;CDC45;CDC73;CDK13;CDK14;CDK5RAP2;CDK6;CDKN1A;CDKN1B;CDKN1C;CENPC1;CENPE;CENPF;CENPJ;CEP192;CEP97;CHAMP1;CHEK2;CHMP1B;CHMP2A;CHMP2B;CHMP4B;CHMP4C;CHMP5;CHMP7;CIT;CKAP5;CKS1B;CKS2;CLASP1;CLASP2;CLTC;CNTROB;CPSF3;CRLF3;CTC1;CTDP1;CTDSPL;CUL1;CUL2;CUL3;CUL4A;CUL4B;CUL5;DAPK3;DBF4;DCTN6;DCUN1D3;DDX3X;DLG1;DYNC1LI1;E2F3;E2F4;E2F6;ECT2;EIF4E;EML1;EML4;EPS8;ERCC3;EZH2;FBXL7;FHL1;FLNA;GEN1;GIGYF2;GJA1;GSPT1;HECW2;HNRNPU;HSPA2;HTT;HUS1;ID2;ID4;IGF1;IK;IL1A;INCENP;INHBA;INIP;INSC;INTS13;INTS3;ITGB1;KIF11;KIF20A;KIF20B;KIF23;KIF2A;KLF11;KLHL18;KMT2E;KMT5A;KNSTRN;KPNB1;LATS1;LCMT1;LIG1;LPIN1;LRP5;LSM10;LSM11;LSM14A;MAD1L1;MAD2L1;MAD2L2;MAP3K20;MAP9;MASTL;MAU2;MBLAC1;MCM3;MCM4;MCPH1;MDC1;MDM2;MECP2;MIS12;MITD1;MKI67;MRE11A;MRNIP;MSH2;MTA3;MZT1;NABP2;NAE1;NASP;NBN;NCAPD2;NCAPD3;NCAPG2;NDE1;NEK2;NIPBL;NME6;NPAT;NSFL1C;NSMCE2;NUDC;NUMA1;NUP62;NUSAP1;OBSL1;OFD1;PBX1;PCNA;PDGFB;PDGFRB;PDS5A;PDS5B;PHF8;PHIP;PIBF1;PIDD1;PIM2;PKD2;PKHD1;PKIA;PLCB1;PLK2;PLRG1;POGZ;POLA1;POLE;PPM1D;PPME1;PPP1R10;PPP1R9B;PPP2CA;PPP2R2D;PPP6C;PRC1;PRKCB;PRKDC;PRMT5;PSME1;PSME2B;PSME3;PTEN;PTPN6;PTTG1;RAB11A;RAD17;RAD21;RAD9B;RAE1;RANBP1;RASA1;RB1;RBBP8;RBL1;RBL2;RDX;REEP3;RFWD3;RHOA;RHOU;RMDN1;RNASEH2B;ROCK1;ROCK2;RPL26;RPS27L;RPS6KB1;RRM1;RRM2;RRM2B;RTF2;SASS6;SBDS;SEH1L;SETD2;SIN3A;SKP2;SLF1;SLF2;SMARCA5;SMC1A;SMC2;SMC3;SMC4;SMC5;SNX18;SNX33;SNX9;SOX7;SPAST;SPC25;SPICE1;SPRY1;SPTBN1;STAG1;STAG2;STAMBP;STMN1;SYF2;TACC1;TACC2;TACC3;TAF2;TAOK1;TAOK3;TBCE;TGFA;TIPIN;TMOD3;TNKS;TOGARAM1;TOM1L1;TOPBP1;TPD52L1;TPR;TPX2;TTC19;TUBG1;UBE2C;UBE2E2;UBE2S;UBXN2B;UIMC1;USP16;USP37;USP47;USP8;VCP;VPS4A;VPS4B;WAC;XRCC3;ZFP207;ZFP324;ZFP36L1;ZFP655;ZFP830;ZFYVE19;ZPR1;ZW10;ZWINT
GOBP_MITOTIC_CHROMOSOME_CONDENSATION	-2.31515	-2.85928	0	-2.3045	1.52165	1.83756	0	2.15134	-1.5742	1.94255	0	0	0	0	1.73314	0	-2.62476	-2.39558	0	-1.75773	1.68032	2.17137	-1.77362	1.55474	0	0	0	0	0	0	1.54254	0	0.0183638	0.000194817	0	0.0126159	0.223529	0.224553	0	0.0168472	0.132031	0.0803993	0	0	0	0	0.114556	0	0.00127412	0.00608987	0	0.173575	0.18891	0.00821447	0.21933	0.246097	0	0	0	0	0	0	0.237475	0	AKAP8;AKAP8L;CDCA5;KMT5A;NCAPD2;NCAPD3;NCAPG;NCAPH;NCAPH2;NUSAP1;PHF13;PLK1;SMC2;SMC4	AKAP8L;CDCA5;KMT5A;NCAPD2;NCAPD3;NCAPG;NCAPH;NCAPH2;NUSAP1;PLK1;SMC2;SMC4;TENT4A
GOBP_MITOTIC_CYTOKINESIS	0	-2.38573	0	-1.97161	1.83111	0	0	1.80273	0	2.66184	0	0	0	0	2.36134	0	-2.36675	-1.93453	0	0	1.62145	0	0	0	1.97198	0	0	0	0	0	0	0	0	0.00625973	0	0.0741656	0.0804129	0	0	0.0918208	0	0.00137528	0	0	0	0	0.00800073	0	0.00636217	0.0809524	0	0	0.229987	0	0	0	0.0879666	0	0	0	0	0	0	0										ANK3;ANLN;APC;ARL3;BBS4;CENPA;CHMP1B;CHMP2A;CHMP2B;CHMP3;CHMP4B;CHMP4C;CHMP5;CHMP7;CIT;CKAP2;ECT2;INCENP;KIF20A;KIF20B;KIF23;KLHDC8B;MAP9;MITD1;MYH10;NUSAP1;RACGAP1;RASA1;RHOA;ROCK1;ROCK2;SON;SPTBN1;STAMBP;STMN1;TTC19;USP8;VPS4A;VPS4B;ZFYVE26
GOBP_MITOTIC_CYTOKINETIC_PROCESS	0	-1.62594	0	0	2.44323	0	0	0	0	1.90481	0	0	0	0	0	0	0	0	0	-1.7601	1.71773	0	0	0	0	0	0	0	0	0	0	0	0	0.219055	0	0	0.00412307	0	0	0	0	0.0939915	0	0	0	0	0	0	0	0	0	0.173495	0.168419	0	0	0	0	0	0	0	0	0	0	0					ARF1;CEP55;CHMP1A;CHMP2A;CHMP2B;CHMP3;CHMP4B;CHMP4C;CHMP5;CHMP6;CHMP7;CNTROB;KIF20A;KIF20B;MITD1;RHOA;VPS4A;VPS4B
GOBP_MITOTIC_DNA_INTEGRITY_CHECKPOINT_SIGNALING	0	-2.14056	0	-2.02292	0	0	0	2.05336	0	1.83816	0	0	0	0	0	0	-2.19622	-2.15278	0	0	1.63173	0	0	2.38201	0	0	0	0	0	0	0	0	0	0.027454	0	0.058508	0	0	0	0.0286775	0	0.123017	0	0	0	0	0	0	0.0177339	0.0279889	0	0	0.223059	0	0	0.00570419	0	0	0	0	0	0	0	0
GOBP_MITOTIC_DNA_REPLICATION	0	-2.13317	1.65406	-2.45209	0	0	0	3.10699	-1.52366	0	0	0	-1.56857	2.76234	3.25548	-2.31261	-2.56907	-3.11343	-2.336	0	3.61242	2.43408	-2.60486	2.83553	0	0	-1.87245	0	0	-1.68772	0	1.87815	0	0.0280857	0.131981	0.00471924	0	0	0	0	0.154635	0	0	0	0.193655	0.000617643	0	0.0416412	0.00173668	1.29585e-05	0.013094	0	0	0.00152281	0.00367049	0.000138824	0	0	0.128787	0	0	0.139281	0	0.086835								BRCA2;CDC45;GINS1;GINS3;LIG1;MCM2;MCM3;MCM4;MCM6;POLA1;RAD51							BCL6;BRCA2;CDC45;GINS1;GINS3;LIG1;MCM2;MCM3;MCM4;MCM6;POLA1	BCL6;BRCA2;GINS1;LIG1;MCM2;MCM3;MCM4;MCM6;POLA1;ZMPSTE24		BRCA2;CDC45;GINS1;GINS3;LIG1;MCM2;MCM3;MCM4;MCM6;POLA1;RAD51	BCL6;CDC45;GINS1;GINS3;LIG1;MCM2;MCM3;MCM4;MCM6;POLA1;RAD51		BCL6;BRCA2;CDC45;GINS1;GINS3;LIG1;MCM2;MCM3;MCM4;MCM6;POLA1;RAD51		BCL6;CDC45;GINS1;GINS3;LIG1;MCM2;MCM3;MCM4;MCM6;POLA1;RAD51	BCL6;BRCA2;CDC45;GINS3;MCM2;MCM3;MCM4;MCM6;POLA1;RAD51;ZMPSTE24
GOBP_MITOTIC_DNA_REPLICATION_CHECKPOINT_SIGNALING	0	0	1.54748	0	0	0	0	1.77212	0	0	0	0	0	0	0	0	0	0	0	0	0	0	-1.84727	1.69364	-1.81937	0	0	0	0	0	0	0	0	0	0.178994	0	0	0	0	0.104738	0	0	0	0	0	0	0	0	0	0	0	0	0	0	0.175029	0.155467	0.178132	0	0	0	0	0	0	0
GOBP_MITOTIC_G1_S_TRANSITION_CHECKPOINT_SIGNALING	0	0	1.75124	0	0	0	0	1.67965	1.68556	0	0	0	0	0	0	0	-1.50074	0	0	0	0	0	0	0	0	0	0	0	0	-1.61848	0	0	0	0	0.0935198	0	0	0	0	0.150976	0.208914	0	0	0	0	0	0	0	0.247253	0	0	0	0	0	0	0	0	0	0	0	0	0.170259	0	0
GOBP_MITOTIC_G2_DNA_DAMAGE_CHECKPOINT_SIGNALING	0	0	0	0	0	0	0	1.51827	0	1.6599	0	0	0	0	0	0	-2.04766	-2.0181	0	0	0	0	0	0	-1.72506	0	0	0	0	0	0	0	0	0	0	0	0	0	0	0.249252	0	0.231471	0	0	0	0	0	0	0.0364867	0.0564355	0	0	0	0	0	0	0.237684	0	0	0	0	0	0	0
GOBP_MITOTIC_G2_M_TRANSITION_CHECKPOINT	0	0	0	0	0	0	0	1.71022	-1.47316	1.93047	0	0	0	0	0	0	-1.92001	-1.82909	0	0	1.7112	0	0	1.85255	-1.95501	0	0	0	0	-1.61364	0	0	0	0	0	0	0	0	0	0.136367	0.180763	0.0841699	0	0	0	0	0	0	0.0610443	0.123451	0	0	0.171384	0	0	0.0842285	0.108545	0	0	0	0	0.173038	0	0
GOBP_MITOTIC_INTRA_S_DNA_DAMAGE_CHECKPOINT_SIGNALING	0	0	0	0	0	0	0	0	0	0	0	0	0	0	0	0	0	0	0	0	1.7939	0	0	1.95219	0	0	0	0	0	0	0	0	0	0	0	0	0	0	0	0	0	0	0	0	0	0	0	0	0	0	0	0	0.137802	0	0	0.055503	0	0	0	0	0	0	0	0
GOBP_MITOTIC_METAPHASE_PLATE_CONGRESSION	-2.63947	-2.53729	0	-2.65025	2.1628	0	0	2.43464	0	1.82318	0	0	0	0	0	0	-2.36161	-2.45352	0	-1.87569	0	1.50318	-2.32617	2.2696	0	-1.7624	0	0	0	0	0	0	0.00234163	0.00226982	0	0.00110323	0.0203645	0	0	0.00335758	0	0.129538	0	0	0	0	0	0	0.00646237	0.00412088	0	0.115804	0	0.147587	0.0170374	0.0117053	0	0.203985	0	0	0	0	0	0	AURKB;BECN1;BOD1;CCNB1;CDC23;CDCA5;CDCA8;CDT1;CENPC1;CENPE;CEP55;CHMP1A;CHMP1B;CHMP2A;CHMP2B;CHMP3;CHMP4C;CHMP5;CHMP6;CHMP7;CUL3;DCTN2;EML3;EML4;HNRNPU;KIF14;KIF18A;KIF22;KIF2C;KIFC1;MIS12;NDC80;NUDC;NUF2;NUP62;PIBF1;PSRC1;RAB11A;RMDN1;RRS1;SEH1L;SOX7;SPDL1;VPS4A;VPS4B																						AURKB;BECN1;BOD1;CCNB1;CDC23;CDCA5;CDCA8;CDT1;CENPC1;CENPE;CEP55;CHMP1A;CHMP1B;CHMP4C;CHMP5;CHMP6;KIF14;KIF18A;KIF22;KIF2C;KIFC1;MAD1L1;MIS12;NDC80;NUF2;PIBF1;RAB11A;RMDN1;SEH1L;SOX7;SPDL1
GOBP_MITOTIC_NUCLEAR_DIVISION	-3.7543	-4.396	2.29944	-4.65648	2.51725	1.85181	0	4.13552	-1.90321	3.28131	0	0	0	0	2.95537	0	-4.53802	-4.78521	0	-2.57676	3.14422	2.78335	-3.66816	3.79183	1.66802	-3.17091	0	0	0	0	1.53656	0	0	0	0.00719272	0	0.00254374	0.219197	0	0	0.0388576	0	0	0	0	0	8.395e-05	0	0	0	0	0.00269495	0.000125222	8.40096e-05	0	0	0.215084	0.000158415	0	0	0	0	0.240241	0	AAAS;ABRAXAS2;AKAP8;AKAP8L;ANAPC15;ANAPC5;ANAPC7;ANKLE2;ANLN;APC;ATM;ATRX;AURKA;AURKB;BANF1;BAZ1B;BCCIP;BECN1;BMP4;BMP7;BOD1;BORA;BUB1;BUB1B;CCDC61;CCDC8;CCNB1;CCSAP;CDC14A;CDC14B;CDC16;CDC20;CDC23;CDC25C;CDC6;CDCA2;CDCA5;CDCA8;CDK13;CDK5RAP2;CDKN1C;CDT1;CENPC1;CENPE;CENPF;CENPK;CEP192;CEP55;CEP97;CHEK1;CHEK2;CHMP1A;CHMP1B;CHMP2A;CHMP2B;CHMP3;CHMP4C;CHMP6;CHMP7;CHTF8;CLASP1;CLASP2;CUL3;DCTN2;DLGAP5;DSN1;DYNC1LI1;EML3;EML4;ESPL1;FBXO5;FBXW5;GEN1;HECW2;HNRNPU;IGF1;IL1A;INO80;INSR;KIF11;KIF14;KIF15;KIF18A;KIF18B;KIF20B;KIF22;KIF23;KIF2A;KIF2C;KIF3B;KIF4;KIFC1;KIFC2;KLHL22;KMT5A;KNSTRN;KNTC1;LCMT1;LRP5;LSM14A;MAD2L1;MAD2L1BP;MAD2L2;MAU2;MIS12;MKI67;MZT1;NAA10;NAA50;NCAPD2;NCAPD3;NCAPG;NCAPG2;NCAPH;NCAPH2;NDC80;NDE1;NDEL1;NEK2;NEK6;NSFL1C;NSL1;NSMCE2;NUDC;NUF2;NUMA1;NUP62;NUSAP1;PHB2;PHF13;PHIP;PIBF1;PIN1;PKMYT1;PLK1;POGZ;POLDIP2;PPP2R2D;PRC1;PRMT5;PSMG2;PSRC1;RAB11A;RACGAP1;RAD21;RCC1;REEP3;REEP4;RHOA;RMDN1;RPL24;RRS1;SEH1L;SGO1;SGO2A;SIRT2;SIRT7;SLF1;SMC1A;SMC2;SMC3;SMC4;SMC5;SMPD3;SPAG5;SPAST;SPDL1;SPICE1;STAG2;TACC3;TGFA;TOGARAM1;TOM1L1;TOM1L2;TPX2;TRIP13;TTK;TUBG1;UBE2C;UBE2I;UBE2S;UBXN2B;VPS4A;VPS4B;WRAP73;XRCC3;ZFP207;ZWILCH;ZWINT	AAAS;ANLN;AURKA;AURKB;BORA;BUB1;BUB1B;CCNB1;CCSAP;CDC14B;CDC20;CDC25C;CDC6;CDCA2;CDCA5;CDCA8;CDK5RAP2;CENPC1;CENPE;CENPF;CENPK;CEP55;CHEK1;CHEK2;DLGAP5;DSN1;ESPL1;FBXO5;GEN1;HASPIN;KIF11;KIF14;KIF15;KIF18A;KIF18B;KIF20B;KIF22;KIF23;KIF2C;KIF4;KIFC1;KIFC2;KMT5A;KNSTRN;KNTC1;MAD2L1;MKI67;MTBP;MYBL2;NCAPD2;NCAPD3;NCAPG;NCAPG2;NCAPH;NDC80;NDE1;NEK2;NSL1;NUF2;NUP62;NUSAP1;PKMYT1;PLK1;PPP2R2D;PRC1;PSRC1;RACGAP1;REEP4;RRS1;SGO1;SGO2A;SMC2;SMC4;SPAG5;SPDL1;SPICE1;TACC3;TPX2;TRIP13;TTK;UBE2C;UBE2S;XRCC3;ZWILCH		AAAS;ANLN;AURKA;AURKB;BANF1;BMP7;BORA;BUB1;BUB1B;BUB3;CCNB1;CCSAP;CDC20;CDC25C;CDC6;CDCA2;CDCA5;CDCA8;CDKN1C;CDT1;CENPC1;CENPE;CENPF;CENPK;CEP192;CEP55;CEP97;CHEK1;CHMP4C;CUL3;CUL7;DAPK3;DLGAP5;DSN1;EDN1;EPS8;ESPL1;FBXO5;FLNA;GEN1;HASPIN;HNRNPU;IGF1;KIF11;KIF14;KIF15;KIF18A;KIF18B;KIF20B;KIF22;KIF23;KIF2C;KIF4;KIFC1;KMT5A;KNSTRN;KNTC1;KPNB1;MAD1L1;MAD2L1;MAD2L1BP;MIS12;MKI67;MTBP;NCAPD2;NCAPG;NCAPG2;NCAPH;NDC80;NEK2;NME6;NSFL1C;NSL1;NSMCE2;NUDC;NUF2;NUSAP1;PDGFRB;PHB2;PHIP;PKMYT1;PLK1;PPP2R2D;PRC1;PSMG2;PSRC1;RACGAP1;RANBP1;RB1;REEP4;RIOK2;RPL24;RRS1;SGO1;SGO2A;SLF1;SMARCA5;SMC2;SMC4;SPAG5;SPDL1;STAG2;TACC3;TPR;TPX2;TRIP13;TTK;UBE2C;UBE2S;XRCC3;ZW10;ZWILCH;ZWINT	AAAS;ABRAXAS1;ANAPC1;ANAPC15;ANAPC4;ANAPC5;ANAPC7;ANKLE2;ANLN;AURKA;AURKAIP1;AURKB;BANF1;BAZ1B;BCCIP;BECN1;BMP7;BOD1;BORA;BTC;BUB1;BUB1B;BUB3;CAV2;CCDC61;CCDC8;CCNB1;CCSAP;CDC16;CDC20;CDC23;CDC25C;CDC26;CDCA2;CDCA5;CDCA8;CDK5RAP2;CENPC1;CENPE;CENPF;CENPK;CEP55;CEP85;CHAMP1;CHEK1;CHEK2;CHMP1A;CHMP2A;CHMP2B;CHMP3;CHMP4B;CHMP4C;CHMP5;CHMP6;CHMP7;CHTF8;CUL7;CUL9;DAPK3;DCTN2;DIS3L2;DLGAP5;DRG1;DSN1;ESPL1;FBXO5;FBXW5;GEN1;HASPIN;IGF1;KATNB1;KIF11;KIF14;KIF15;KIF18A;KIF18B;KIF20B;KIF22;KIF23;KIF2C;KIF4;KIFC1;KLHL22;KNSTRN;KNTC1;LCMT1;LSM14A;MAD2L1;MAD2L1BP;MAD2L2;MIS12;MKI67;MZT1;NAA10;NCAPD2;NCAPD3;NCAPG;NCAPG2;NCAPH;NCAPH2;NDC80;NDEL1;NEK2;NEK6;NME6;NSFL1C;NSL1;NUDC;NUF2;NUSAP1;PCID2;PDS5B;PHB2;PIBF1;PIN1;PLK1;POGZ;POLDIP2;PRC1;PSMG2;PSRC1;PTTG1;RAB11A;RACGAP1;RAD21;RANBP1;RCC1;RHOA;RIOK2;RMDN1;SEH1L;SGO1;SGO2A;SIRT7;SLF1;SMC2;SMC3;SMC4;SMPD3;SPAG5;SPAST;SPDL1;SPICE1;STAG1;TACC3;TGFA;TOM1L1;TOM1L2;TPX2;TRIP13;TTK;UBE2S;UBXN2B;VPS4A;VPS4B;WRAP73;ZFP207;ZWILCH			AAAS;ANLN;AURKA;AURKB;BANF1;BMP7;BORA;BUB1;BUB1B;CCNB1;CDC20;CDC6;CDCA2;CDCA5;CDCA8;CDT1;CENPE;CENPF;CENPK;CEP55;CHEK1;CHEK2;DLGAP5;DUSP1;EML4;ESPL1;FBXO5;GEN1;HASPIN;KATNB1;KIF11;KIF14;KIF15;KIF18A;KIF18B;KIF20B;KIF22;KIF23;KIF2C;KIF4;KIFC1;KNSTRN;KNTC1;MAD2L1;MAD2L2;MKI67;NCAPD2;NCAPG;NCAPG2;NCAPH;NDC80;NEK2;NME6;NSL1;NUF2;NUSAP1;PKMYT1;PLK1;PRC1;PSMG2;RACGAP1;RANBP1;REC8;REEP4;SGO1;SGO2A;SMC2;SMC4;SPAG5;SPDL1;TACC3;TPX2;TRIP13;TTK;UBE2C;UBE2S;ZWILCH		AAAS;ABRAXAS1;ABRAXAS2;AKAP8;AKAP8L;ANAPC15;ANAPC4;ANAPC5;ANAPC7;ANKLE2;ANLN;APC;ARHGEF10;ATRX;AURKA;AURKB;BAZ1B;BCCIP;BMP4;BMP7;BORA;BTC;BUB1B;BUB3;CCNB1;CDC14A;CDC14B;CDC16;CDC23;CDC26;CDC27;CDCA8;CDK13;CDK5RAP2;CDKN1B;CDKN1C;CENPC1;CENPE;CENPF;CENPK;CEP192;CHAMP1;CHEK2;CHMP1B;CHMP2A;CHMP2B;CHMP3;CHMP4B;CHMP4C;CHMP5;CHMP7;CLASP1;CLASP2;CUL3;DUSP1;DYNC1LI1;EML4;EPS8;FBXO5;GEN1;HNRNPU;IGF1;IK;IL1A;INO80;KIF11;KIF20B;KIF22;KIF23;KIF2A;KIF3B;KIFC2;KLHDC8B;KMT5A;KNSTRN;KPNB1;LRP5;LSM14A;MAD1L1;MAD2L1;MAD2L2;MAP9;MIS12;MKI67;MTBP;MZT1;NAA50;NCAPD2;NCAPD3;NCAPG2;NCAPH;NCAPH2;NDE1;NDEL1;NEK2;NEK6;NIPBL;NSFL1C;NSMCE2;NUDC;NUMA1;NUSAP1;OFD1;PDGFRB;PDS5A;PHF13;PIBF1;POGZ;PPP2R2D;PRC1;PRMT5;RACGAP1;RAD21;RANBP1;RB1;REC8;REEP3;REEP4;RHOA;RRS1;SEH1L;SIRT2;SLF2;SMARCA5;SMC1A;SMC2;SMC3;SMC4;SMC5;SPAST;SPICE1;STAG2;TACC3;TGFA;TOGARAM1;TOM1L1;TPR;TPX2;TUBG1;UBE2C;UBE2I;USP16;VPS4A;VPS4B;XRCC3;ZFP207;ZWINT					ANLN;AURKA;AURKB;BMP4;BMP7;BORA;BTC;BUB1B;CCNB1;CDC20;CDCA2;CDCA8;CDKN1C;CENPE;CENPF;DSN1;ESPL1;KIF11;KIF18A;KIF20B;KIF22;KIF2C;KIF4;KIFC1;KLHDC8B;KNSTRN;KNTC1;MAD2L1;MKI67;MTBP;NCAPD2;NCAPG;NCAPG2;NCAPH;NEK2;NUSAP1;OBSL1;PDGFB;PKMYT1;PLK1;PRC1;RACGAP1;SGO2A;SMC2;SMC4;SMPD3;SPAG5;TACC3;TPX2;TTK;UBE2C;ZWILCH		AAAS;AKAP8;AKAP8L;ANAPC15;ANAPC4;ANAPC5;ANLN;ATM;ATRX;AURKA;AURKB;BANF1;BMP4;BORA;BTC;BUB1;BUB1B;BUB3;CCDC61;CCNB1;CCSAP;CDC16;CDC20;CDC23;CDC25C;CDC6;CDCA2;CDCA5;CDCA8;CDK5RAP2;CDKN1B;CDT1;CENPC1;CENPE;CENPF;CENPK;CEP192;CEP55;CHEK1;CHEK2;CHMP2A;CHMP2B;CHMP4B;CHMP4C;CHMP6;CHMP7;CLASP1;CTDP1;DIS3L2;DLGAP5;DSN1;DUSP1;DYNC1LI1;EPS8;ESPL1;FBXO5;FBXW5;FLNA;GEN1;HASPIN;HNRNPU;IK;KATNB1;KIF11;KIF14;KIF15;KIF18A;KIF18B;KIF20B;KIF22;KIF23;KIF2A;KIF2C;KIF4;KIFC1;KMT5A;KNSTRN;KNTC1;KPNB1;LCMT1;LRP5;LSM14A;MAD1L1;MAD2L1;MAD2L1BP;MAD2L2;MIS12;MKI67;MTBP;MYBL2;NAA10;NCAPD2;NCAPD3;NCAPG;NCAPG2;NCAPH;NCAPH2;NDC80;NDE1;NEK2;NEK6;NSFL1C;NSL1;NSMCE2;NUDC;NUF2;NUMA1;NUSAP1;OBSL1;OFD1;PDGFRB;PDS5B;PHF13;PHIP;PIBF1;PKMYT1;PLK1;PPP1R9B;PPP2R1A;PRC1;PRMT5;PSMG2;PSRC1;PTTG1;RACGAP1;RAD21;RANBP1;REEP4;RHOA;RPL24;SEH1L;SGO1;SGO2A;SIRT2;SMARCA5;SMC1A;SMC2;SMC3;SMC4;SMC5;SMPD3;SPAG5;SPDL1;SPICE1;TACC3;TENT4A;TGFA;TOM1L2;TPR;TPX2;TRIP13;TTK;TUBG1;UBE2C;UBE2I;UBE2S;VPS4A;ZFP207;ZWILCH;ZWINT	AAAS;ANAPC15;ANAPC4;ANLN;AURKA;AURKB;BANF1;BMP7;BORA;BTC;BUB1;BUB1B;BUB3;CCDC61;CCNB1;CCSAP;CDC20;CDC23;CDC25C;CDC6;CDCA2;CDCA5;CDCA8;CDK5RAP2;CDT1;CENPC1;CENPE;CENPF;CENPK;CEP192;CEP55;CHEK1;CHEK2;CHMP4B;CHMP4C;DLGAP5;DSN1;ESPL1;FBXO5;GEN1;HASPIN;HNRNPU;KATNB1;KIF11;KIF14;KIF15;KIF18A;KIF18B;KIF20B;KIF22;KIF23;KIF2C;KIF4;KIFC1;KMT5A;KNSTRN;KNTC1;LCMT1;MAD1L1;MAD2L1;MKI67;MTBP;MYBL2;NCAPD2;NCAPD3;NCAPG;NCAPG2;NCAPH;NCAPH2;NDC80;NDE1;NEK2;NEK6;NME6;NSFL1C;NSL1;NUDC;NUF2;NUSAP1;OBSL1;OFD1;PKMYT1;PLK1;PRC1;PSRC1;RACGAP1;RANBP1;REEP4;SGO1;SGO2A;SMC1A;SMC2;SMC3;SMC4;SMPD3;SPAG5;SPDL1;TACC3;TPR;TPX2;TRIP13;TTK;TUBG1;UBE2C;UBE2S;XRCC3;ZWILCH		ABRAXAS1;ANAPC15;ANAPC4;ANAPC7;ANLN;AURKA;AURKAIP1;AURKB;BANF1;BOD1;BORA;BUB1;BUB1B;BUB3;CAV2;CCNB1;CCSAP;CDC16;CDC20;CDC23;CDC25C;CDC26;CDCA2;CDCA5;CDCA8;CDKN1B;CENPC1;CENPE;CENPF;CENPK;CEP55;CEP97;CHEK1;CHEK2;CHMP2A;CHMP2B;CHMP3;CHMP6;DCTN2;DLGAP5;DRG1;DSN1;ESPL1;FBXO5;FLNA;GEN1;HASPIN;IL1B;KIF11;KIF14;KIF15;KIF18A;KIF18B;KIF20B;KIF22;KIF23;KIF2C;KIF4;KIFC1;KMT5A;KNSTRN;KNTC1;MAD2L1;MAD2L1BP;MAP10;MTBP;MZT1;NAA10;NCAPD3;NCAPG;NCAPG2;NCAPH;NCAPH2;NDC80;NEK2;NME6;NSFL1C;NSL1;NSMCE2;NUF2;NUSAP1;PDS5B;PHB2;PHF13;PIN1;PKMYT1;PLK1;POLDIP2;PPP2R2D;PRC1;PSMG2;PSRC1;PTTG1;RAB11A;RACGAP1;RAD21;RANBP1;RASL2-9;RCC1;REEP4;RHOA;RIOK2;RMDN1;RPL24;SGO1;SGO2A;SIRT7;SLF1;SMARCA5;SMC2;SMC4;SPAG5;SPDL1;SPICE1;STAG2;TACC3;TPX2;TRIP13;TTK;UBE2C;UBE2S;WRAP73;ZFP207;ZWILCH	AAAS;ABRAXAS1;ABRAXAS2;AKAP8;AKAP8L;ANAPC1;ANAPC15;ANAPC4;ANAPC5;ANKLE2;ANLN;AURKA;AURKAIP1;AURKB;BANF1;BCCIP;BMP4;BORA;BTC;BUB1;BUB1B;BUB3;CCDC61;CCNB1;CCSAP;CDC16;CDC20;CDC23;CDC25C;CDC27;CDC6;CDCA2;CDCA5;CDCA8;CDK13;CDK5RAP2;CDKN1B;CDKN1C;CDT1;CENPC1;CENPE;CENPF;CENPK;CEP192;CEP55;CEP85;CHEK1;CHEK2;CHMP1B;CHMP2A;CHMP2B;CHMP4B;CHMP4C;CHMP6;CHMP7;CUL7;CUL9;DCTN2;DIS3L2;DLGAP5;DRG1;DSCC1;DSN1;DYNC1LI1;ESPL1;FBXO5;FBXW5;GEN1;IGF1;IK;IL1A;IL1B;INO80;INSR;KATNB1;KIF11;KIF14;KIF15;KIF18A;KIF18B;KIF20B;KIF22;KIF23;KIF2C;KIF4;KIFC1;KLHL22;KMT5A;KNSTRN;KNTC1;KPNB1;LCMT1;LSM14A;MAD2L1;MAU2;MIS12;MKI67;MTBP;MYBL2;MZT1;NAA10;NCAPD2;NCAPD3;NCAPG;NCAPG2;NCAPH;NCAPH2;NDC80;NDE1;NEK2;NEK6;NME6;NSFL1C;NSL1;NUDC;NUF2;NUP62;NUSAP1;OBSL1;OFD1;PDGFB;PDS5A;PDS5B;PHB2;PHF13;PIBF1;PIN1;PKMYT1;PLK1;POGZ;POLDIP2;PPP1R9B;PPP2R1A;PRC1;PRMT5;PSMG2;PSRC1;RACGAP1;RAD21;RANBP1;RASL2-9;RCC1;REEP4;RHOA;RIOK2;RMDN1;SEH1L;SGO1;SGO2A;SIRT2;SLF1;SMARCA5;SMC1A;SMC2;SMC3;SMC4;SMC5;SMPD3;SPAG5;SPDL1;SPICE1;STAG1;STAG2;TACC3;TENT4A;TGFA;TNKS;TOM1L1;TPX2;TRIP13;TTK;TUBG1;UBE2I;UBE2S;UBXN2B;VPS4A;XRCC3;ZFP207;ZWILCH;ZWINT		ANLN;AURKA;AURKB;BORA;BUB1;BUB1B;CAV2;CCNB1;CCSAP;CDC20;CDC25C;CDC6;CDCA2;CDCA5;CDCA8;CENPC1;CENPE;CENPF;CEP55;CHEK1;CHEK2;DLGAP5;ESPL1;FBXO5;GEN1;HASPIN;KIF11;KIF14;KIF15;KIF18A;KIF18B;KIF20B;KIF22;KIF23;KIF2C;KIF4;KIFC1;KNSTRN;KNTC1;MAD2L1;MKI67;MYBL2;NCAPD2;NCAPG;NCAPG2;NCAPH;NDC80;NEK2;NSL1;NUF2;NUSAP1;PIBF1;PLK1;PRC1;RACGAP1;RPL24;SGO1;SGO2A;SMC2;SMC4;SPAG5;SPDL1;SPHK1;TACC3;TPX2;TTK;UBE2C;UBE2S;ZWILCH	ABRAXAS1;ANLN;ATM;AURKA;AURKB;BMP7;BORA;BUB1;BUB1B;CCNB1;CDC14B;CDC16;CDC20;CDC23;CDC27;CDC6;CDCA2;CDCA5;CDCA8;CDKN1B;CDT1;CENPC1;CENPE;CENPF;CENPK;CEP192;CEP55;CHEK1;CHEK2;CLASP2;DLGAP5;DSN1;EML4;ESPL1;FBXO5;GEN1;HECW2;INO80;KATNB1;KIF11;KIF14;KIF15;KIF18A;KIF18B;KIF20B;KIF22;KIF23;KIF2C;KIF3B;KIF4;KIFC1;KNSTRN;KNTC1;KPNB1;MAD2L1;MAD2L2;MKI67;MTBP;NAA50;NCAPD2;NCAPD3;NCAPG;NCAPG2;NCAPH;NDC80;NEK2;NME6;NSFL1C;NSL1;NUF2;NUSAP1;OFD1;PDS5A;PDS5B;PIBF1;PKMYT1;PLK1;PRC1;PRMT5;PSMG2;RACGAP1;RANBP1;RIOK2;SEH1L;SGO1;SGO2A;SLF1;SMC2;SMC4;SMPD3;SPAG5;SPDL1;STAG1;TACC3;TOGARAM1;TPX2;TTK;UBE2C;XRCC3;ZW10;ZWILCH		AAAS;ABRAXAS1;ABRAXAS2;AKAP8L;ANAPC1;ANAPC4;ANAPC5;ANKLE2;ANLN;APC;ARHGEF10;ATM;ATRX;AURKA;BAZ1B;BCCIP;BMP4;BORA;BUB1B;BUB3;CAV2;CDC14A;CDC16;CDC20;CDC23;CDC26;CDC27;CDK13;CDK5RAP2;CDKN1B;CDKN1C;CENPC1;CENPE;CENPF;CEP192;CEP97;CHAMP1;CHEK2;CHMP1B;CHMP2A;CHMP2B;CHMP4B;CHMP4C;CHMP5;CHMP7;CLASP1;CLASP2;CTDP1;CUL3;DAPK3;DYNC1LI1;EML4;EPS8;FLNA;GEN1;HECW2;HNRNPU;IGF1;IK;IL1A;KIF11;KIF20B;KIF23;KIF2A;KMT5A;KNSTRN;KPNB1;LCMT1;LRP5;LSM14A;MAD1L1;MAD2L1;MAD2L2;MAP9;MAU2;MIS12;MKI67;MZT1;NCAPD2;NCAPD3;NCAPG2;NDE1;NEK2;NIPBL;NME6;NSFL1C;NSMCE2;NUDC;NUMA1;NUP62;NUSAP1;OBSL1;OFD1;PDGFB;PDGFRB;PDS5A;PDS5B;PHIP;PIBF1;POGZ;PPP1R9B;PPP2R2D;PRC1;PRMT5;PTTG1;RAB11A;RAD21;RANBP1;RB1;REEP3;RHOA;RMDN1;SEH1L;SLF1;SLF2;SMARCA5;SMC1A;SMC2;SMC3;SMC4;SMC5;SOX7;SPAST;SPICE1;STAG1;STAG2;TACC3;TGFA;TNKS;TOGARAM1;TOM1L1;TPR;TPX2;TUBG1;UBE2C;UBE2S;UBXN2B;USP16;VPS4A;VPS4B;XRCC3;ZFP207;ZW10;ZWINT
GOBP_MITOTIC_NUCLEAR_MEMBRANE_DISASSEMBLY	0	0	0	0	0	-1.90447	0	0	0	0	0	0	0	0	0	0	0	0	1.43736	0	0	1.7649	-1.80817	0	0	0	0	0	0	0	0	0	0	0	0	0	0	0.208335	0	0	0	0	0	0	0	0	0	0	0	0	0.208974	0	0	0.0580648	0.193318	0	0	0	0	0	0	0	0	0
GOBP_MITOTIC_NUCLEAR_MEMBRANE_ORGANIZATION	-2.07727	0	0	0	0	0	0	0	0	0	1.918	0	0	0	0	0	0	0	0	0	0	0	0	0	0	0	0	0	0	0	0	0	0.059996	0	0	0	0	0	0	0	0	0	0.215199	0	0	0	0	0	0	0	0	0	0	0	0	0	0	0	0	0	0	0	0	0
GOBP_MITOTIC_RECOMBINATION	-1.92478	-1.84348	1.8244	0	0	0	0	0	0	1.74246	0	0	0	0	0	0	-2.30376	-2.19503	0	0	1.72127	1.74476	0	0	0	0	0	0	0	0	0	0	0.110763	0.103206	0.0705873	0	0	0	0	0	0	0.178163	0	0	0	0	0	0	0.00938736	0.0227771	0	0	0.168015	0.0625151	0	0	0	0	0	0	0	0	0	0
GOBP_MITOTIC_SISTER_CHROMATID_COHESION	0	-1.82032	0	0	0	0	0	0	-1.9097	0	0	0	0	0	0	0	-1.58469	0	0	0	0	2.16001	0	1.88975	0	-1.70541	0	0	0	0	0	0	0	0.111539	0	0	0	0	0	0	0.03783	0	0	0	0	0	0	0	0.195024	0	0	0	0	0.00877388	0	0.0718545	0	0.233322	0	0	0	0	0	0
GOBP_MITOTIC_SISTER_CHROMATID_SEGREGATION	-3.45425	-4.47655	2.10586	-4.56185	2.88254	0	0	4.47834	0	3.04615	1.89205	0	0	0	2.93988	0	-4.71642	-4.71473	0	-2.88039	2.7194	2.78752	-3.58566	3.93448	0	-2.80009	0	0	0	0	0	0	0	0	0.0204929	0	0.000124432	0	0	0	0	3.76265e-05	0.245577	0	0	0	8.09518e-05	0	0	0	0	0.000208293	0.000772374	8.13061e-05	0	0	0	0.0016916	0	0	0	0	0	0	AKAP8;AKAP8L;ANAPC15;ANAPC5;ANAPC7;APC;ATM;ATRX;AURKB;BAZ1B;BECN1;BOD1;BUB1;BUB1B;CCNB1;CDC20;CDC6;CDCA5;CDCA8;CDK5RAP2;CENPC1;CENPE;CENPF;CENPK;CEP55;CHMP1B;CHMP2A;CHMP2B;CHMP3;CHMP4C;CHMP6;CHMP7;CHTF8;CUL3;DCTN2;DLGAP5;DSN1;DYNC1LI1;EML3;EML4;ESPL1;FBXO5;GEN1;HECW2;HNRNPU;INO80;KIF14;KIF18A;KIF18B;KIF22;KIF23;KIF2C;KIF4;KIFC1;KLHL22;KMT5A;KNSTRN;KNTC1;LCMT1;MAD2L1;MAD2L1BP;MAD2L2;MAU2;MIS12;NAA10;NAA50;NCAPD2;NCAPD3;NCAPG;NCAPG2;NCAPH;NCAPH2;NDC80;NEK2;NEK6;NSL1;NSMCE2;NUDC;NUF2;NUMA1;NUP62;NUSAP1;PHF13;PIBF1;PLK1;POGZ;PRC1;PSMG2;PSRC1;RAB11A;RACGAP1;RAD21;RMDN1;RRS1;SEH1L;SGO1;SGO2A;SLF1;SMC1A;SMC2;SMC3;SMC4;SMC5;SPAG5;SPDL1;TACC3;TRIP13;TTK;TUBG1;UBE2C;VPS4A;WRAP73;XRCC3;ZFP207;ZWILCH;ZWINT	AURKB;BUB1;BUB1B;CCNB1;CDC20;CDC6;CDCA5;CDCA8;CENPC1;CENPE;CENPF;CENPK;CEP55;DLGAP5;DSN1;ESPL1;FBXO5;GEN1;HASPIN;KIF14;KIF18A;KIF18B;KIF22;KIF23;KIF2C;KIF4;KIFC1;KNSTRN;KNTC1;MAD2L1;NCAPD2;NCAPG;NCAPG2;NCAPH;NDC80;NEK2;NSL1;NUF2;NUP62;NUSAP1;PLK1;PRC1;PSRC1;RACGAP1;RRS1;SGO1;SGO2A;SMC2;SMC4;SPAG5;SPDL1;TACC3;TRIP13;TTK;UBE2C;XRCC3;ZWILCH		AURKB;BUB1;BUB1B;CCNB1;CDC20;CDC6;CDCA5;CDCA8;CENPE;CENPF;CENPK;CEP55;DLGAP5;ESPL1;FBXO5;GEN1;HASPIN;KIF14;KIF18A;KIF18B;KIF22;KIF23;KIF2C;KIF4;KIFC1;KNSTRN;KNTC1;MAD2L1;NCAPG;NCAPG2;NCAPH;NDC80;NEK2;NSL1;NUF2;NUSAP1;PLK1;PRC1;PSRC1;RACGAP1;SGO1;SGO2A;SMC2;SMC4;SPAG5;SPDL1;TACC3;TRIP13;TTK;UBE2C;ZWILCH	ANAPC1;ANAPC15;ANAPC4;ANAPC5;ANAPC7;AURKB;BAZ1B;BOD1;BUB1;BUB1B;BUB3;CCNB1;CDC16;CDC20;CDC23;CDC26;CDCA5;CDCA8;CDK5RAP2;CENPC1;CENPE;CENPF;CENPK;CEP55;CHMP1A;CHMP2A;CHMP2B;CHMP3;CHMP4B;CHMP4C;CHMP5;CHMP6;CHMP7;CHTF8;DCTN2;DIS3L2;DLGAP5;DSN1;ESPL1;GEN1;HASPIN;KATNB1;KIF14;KIF18A;KIF18B;KIF22;KIF23;KIF2C;KIF4;KIFC1;KLHL22;KNSTRN;KNTC1;LCMT1;MAD2L1;MAD2L1BP;MAD2L2;MIS12;NAA10;NCAPD2;NCAPD3;NCAPG;NCAPG2;NCAPH;NCAPH2;NDC80;NEK2;NEK6;NSL1;NUDC;NUF2;NUSAP1;PCID2;PLK1;PRC1;PSMG2;PSRC1;PTTG1;RAB11A;RACGAP1;RIOK2;RMDN1;SGO1;SGO2A;SLF1;SMC2;SMC4;SPAG5;SPDL1;TACC3;TRIP13;TTK;VPS4A;VPS4B;WRAP73;ZFP207;ZWILCH			AURKB;BUB1;BUB1B;CCNB1;CDC20;CDC6;CDCA5;CDCA8;CDT1;CENPE;CENPF;CENPK;CEP55;DLGAP5;EML4;ESPL1;FBXO5;HASPIN;KIF14;KIF18B;KIF22;KIF23;KIF2C;KIF4;KIFC1;KNSTRN;KNTC1;MAD2L1;NCAPD2;NCAPG;NCAPG2;NCAPH;NDC80;NEK2;NSL1;NUF2;NUSAP1;PLK1;PRC1;RACGAP1;REC8;SGO1;SGO2A;SMC2;SMC4;SPAG5;SPDL1;TACC3;TRIP13;TTK;UBE2C;ZWILCH		AKAP8;AKAP8L;ANAPC15;APC;ATRX;AURKB;BUB1B;CCNB1;CDC16;CDC26;CDC27;CDCA8;CENPC1;CENPE;CENPF;CENPK;CHMP1B;CHMP2B;CHMP3;CHMP4C;CHMP5;CUL3;DUSP1;EML4;FBXO5;GEN1;HNRNPU;IK;KIF22;KIF23;KMT5A;KNSTRN;MAD2L1;MAD2L2;NCAPD2;NCAPD3;NCAPH;NEK2;NEK6;NIPBL;NSMCE2;NUDC;NUMA1;NUSAP1;PIBF1;POGZ;PRC1;RACGAP1;RAD21;RB1;RRS1;SEH1L;SMARCA5;SMC1A;SMC2;SMC3;SMC4;SMC5;TACC3;TPR;UBE2C;VPS4A;VPS4B;ZFP207;ZWINT					AURKB;BUB1B;CCNB1;CDC20;CDCA8;CENPE;CENPF;DSN1;ESPL1;KIF18A;KIF22;KIF2C;KIF4;KIFC1;KNSTRN;KNTC1;MAD2L1;NCAPD2;NCAPG;NCAPG2;NCAPH;NEK2;NUSAP1;PLK1;PRC1;RACGAP1;SGO2A;SMC2;SPAG5;TACC3;TTK;UBE2C;ZWILCH		AKAP8;AKAP8L;ANAPC1;ANAPC15;ANAPC4;ANAPC5;ANAPC7;ATM;ATRX;AURKB;BUB1;BUB1B;BUB3;CCNB1;CDC16;CDC20;CDC23;CDC6;CDCA5;CDCA8;CDK5RAP2;CDT1;CENPC1;CENPE;CENPF;CENPK;CEP55;CHMP2A;CHMP2B;CHMP4B;CHMP4C;CHMP6;CHMP7;DIS3L2;DLGAP5;DSN1;DUSP1;DYNC1LI1;ESPL1;FBXO5;GEN1;HASPIN;HNRNPU;IK;KATNB1;KIF14;KIF18A;KIF18B;KIF22;KIF23;KIF2C;KIF4;KIFC1;KMT5A;KNSTRN;KNTC1;KPNB1;LCMT1;MAD1L1;MAD2L1;MAD2L1BP;MAD2L2;MIS12;NAA10;NCAPD2;NCAPD3;NCAPG;NCAPG2;NCAPH;NCAPH2;NDC80;NEK2;NEK6;NSL1;NSMCE2;NUDC;NUF2;NUMA1;NUSAP1;PDS5B;PHF13;PIBF1;PLK1;PPP2R1A;PRC1;PSMG2;PSRC1;PTTG1;RACGAP1;RAD21;SEH1L;SGO1;SGO2A;SLF1;SMARCA5;SMC1A;SMC2;SMC3;SMC4;SMC5;SPAG5;SPDL1;TACC3;TENT4A;TPR;TRIP13;TTK;TUBG1;UBE2C;VPS4A;ZFP207;ZWILCH;ZWINT	ANAPC15;ANAPC4;AURKB;BUB1;BUB1B;BUB3;CCNB1;CDC20;CDC23;CDC6;CDCA5;CDCA8;CDK5RAP2;CDT1;CENPC1;CENPE;CENPF;CENPK;CEP55;CHMP4B;CHMP4C;DLGAP5;DSN1;ESPL1;FBXO5;GEN1;HASPIN;HNRNPU;KATNB1;KIF14;KIF18A;KIF18B;KIF22;KIF23;KIF2C;KIF4;KIFC1;KMT5A;KNSTRN;KNTC1;LCMT1;MAD1L1;MAD2L1;NCAPD2;NCAPD3;NCAPG;NCAPG2;NCAPH;NCAPH2;NDC80;NEK2;NEK6;NSL1;NUDC;NUF2;NUSAP1;PLK1;PRC1;PSRC1;RACGAP1;SGO1;SGO2A;SMC1A;SMC2;SMC3;SMC4;SPAG5;SPDL1;TACC3;TPR;TRIP13;TTK;TUBG1;UBE2C;XRCC3;ZWILCH		AKAP8L;ANAPC15;ANAPC4;ANAPC5;ANAPC7;AURKB;BOD1;BUB1;BUB1B;BUB3;CCNB1;CDC16;CDC20;CDC23;CDC26;CDC6;CDCA5;CDCA8;CENPC1;CENPE;CENPF;CENPK;CEP55;CHMP1A;CHMP2A;CHMP2B;CHMP3;CHMP5;CHMP6;CUL3;DCTN2;DLGAP5;DSN1;ESPL1;FBXO5;GEN1;HASPIN;KIF14;KIF18A;KIF18B;KIF22;KIF23;KIF2C;KIF4;KIFC1;KMT5A;KNSTRN;KNTC1;LCMT1;MAD2L1;MAD2L1BP;MAD2L2;MAP10;MAU2;NAA10;NAA50;NCAPD3;NCAPG;NCAPG2;NCAPH;NCAPH2;NDC80;NEK2;NSL1;NSMCE2;NUF2;NUSAP1;PDS5B;PHF13;PIBF1;PLK1;PRC1;PSMG2;PSRC1;PTTG1;RAB11A;RACGAP1;RAD21;RASL2-9;RIOK2;RMDN1;RRS1;SGO1;SGO2A;SLF1;SMARCA5;SMC2;SMC3;SMC4;SPAG5;SPDL1;TACC3;TRIP13;TTK;UBE2C;WRAP73;ZFP207;ZWILCH;ZWINT	AKAP8;AKAP8L;ANAPC1;ANAPC15;ANAPC4;ANAPC5;AURKB;BUB1;BUB1B;BUB3;CCNB1;CDC16;CDC20;CDC23;CDC27;CDC6;CDCA5;CDCA8;CDK5RAP2;CDT1;CENPC1;CENPE;CENPF;CENPK;CEP55;CHMP1B;CHMP2A;CHMP2B;CHMP4B;CHMP4C;CHMP5;CHMP6;CHMP7;DCTN2;DIS3L2;DLGAP5;DSCC1;DSN1;DYNC1LI1;ESPL1;FBXO5;GEN1;IK;INO80;KATNB1;KIF14;KIF18A;KIF18B;KIF22;KIF23;KIF2C;KIF4;KIFC1;KLHL22;KMT5A;KNSTRN;KNTC1;KPNB1;LCMT1;MAD2L1;MAU2;MIS12;NAA10;NCAPD2;NCAPD3;NCAPG;NCAPG2;NCAPH;NCAPH2;NDC80;NEK2;NEK6;NSL1;NUDC;NUF2;NUP62;NUSAP1;PDS5A;PDS5B;PHF13;PIBF1;PLK1;POGZ;PPP2R1A;PRC1;PSMG2;PSRC1;RACGAP1;RAD21;RASL2-9;RIOK2;RMDN1;SEH1L;SGO1;SGO2A;SLF1;SMARCA5;SMC1A;SMC2;SMC3;SMC4;SMC5;SPAG5;SPDL1;TACC3;TENT4A;TNKS;TRIP13;TTK;TUBG1;VPS4A;XRCC3;ZFP207;ZWILCH;ZWINT		AURKB;BUB1;BUB1B;CCNB1;CDC20;CDC6;CDCA5;CDCA8;CENPC1;CENPE;CENPF;CEP55;DLGAP5;ESPL1;FBXO5;GEN1;HASPIN;KIF14;KIF18A;KIF18B;KIF22;KIF23;KIF2C;KIF4;KIFC1;KNSTRN;KNTC1;MAD2L1;NCAPD2;NCAPG;NCAPG2;NCAPH;NDC80;NEK2;NSL1;NUF2;NUSAP1;PIBF1;PLK1;PRC1;RACGAP1;SGO1;SGO2A;SMC2;SMC4;SPAG5;SPDL1;TACC3;TRIP13;TTK;UBE2C;ZWILCH	ANAPC1;ATM;AURKB;BUB1;BUB1B;CCNB1;CDC16;CDC20;CDC23;CDC27;CDC6;CDCA5;CDCA8;CDT1;CENPC1;CENPE;CENPF;CENPK;CEP55;DLGAP5;DSN1;EML4;ESPL1;FBXO5;GEN1;HECW2;INO80;KATNB1;KIF14;KIF18A;KIF18B;KIF22;KIF23;KIF2C;KIF4;KIFC1;KNSTRN;KNTC1;KPNB1;MAD2L1;MAD2L2;NAA50;NCAPD2;NCAPD3;NCAPG;NCAPG2;NCAPH;NDC80;NEK2;NSL1;NUF2;NUSAP1;PDS5A;PDS5B;PIBF1;PLK1;PRC1;PSMG2;RACGAP1;RIOK2;SEH1L;SGO1;SGO2A;SLF1;SMC2;SMC4;SPAG5;SPDL1;TACC3;TTK;UBE2C;XRCC3;ZW10;ZWILCH		AKAP8L;ANAPC1;ANAPC4;ANAPC5;APC;ATM;ATRX;BAZ1B;BUB1B;BUB3;CDC16;CDC20;CDC23;CDC26;CDC27;CDK5RAP2;CENPC1;CENPE;CENPF;CHAMP1;CHMP1B;CHMP2A;CHMP2B;CHMP4B;CHMP4C;CHMP5;CHMP7;CUL3;DYNC1LI1;EML4;GEN1;HECW2;HNRNPU;IK;KIF23;KMT5A;KNSTRN;KPNB1;LCMT1;MAD1L1;MAD2L1;MAD2L2;MAU2;MIS12;NCAPD2;NCAPD3;NCAPG2;NEK2;NIPBL;NSMCE2;NUDC;NUMA1;NUP62;NUSAP1;PDS5A;PDS5B;PIBF1;POGZ;PRC1;PTTG1;RAB11A;RAD21;RB1;RMDN1;SEH1L;SLF1;SLF2;SMARCA5;SMC1A;SMC2;SMC3;SMC4;SMC5;SOX7;TACC3;TNKS;TPR;TUBG1;UBE2C;VPS4A;VPS4B;XRCC3;ZFP207;ZW10;ZWINT
GOBP_MITOTIC_SPINDLE_ASSEMBLY	-2.22529	-2.55125	1.49791	-2.20898	1.76427	0	0	1.71676	0	2.54706	0	0	0	1.70661	1.70433	0	-2.40781	-2.25947	0	-1.77442	1.5964	1.39642	-1.85882	1.98333	0	-2.53538	0	0	0	0	0	0	0.0297816	0.00215125	0.205144	0.0213005	0.102335	0	0	0.133039	0	0.00318811	0	0	0	0.134002	0.126072	0	0.00503999	0.0155541	0	0.164889	0.247306	0.202745	0.170368	0.0486501	0	0.0107984	0	0	0	0	0	0	AAAS;ABRAXAS2;AURKB;BCCIP;CCDC61;CCSAP;CDC20;CEP192;CEP97;CHEK2;CHMP1A;CHMP1B;CHMP2A;CHMP2B;CHMP3;CHMP4C;CHMP6;CHMP7;CLASP1;CLASP2;EML3;HNRNPU;KIF11;KIF15;KIF23;KIF2A;KIF3B;KIF4;KIFC1;KIFC2;LSM14A;MZT1;NEK2;PIBF1;PLK1;POLDIP2;PRC1;RAB11A;RACGAP1;RHOA;SMC1A;SMC3;SPICE1;STAG2;TOGARAM1;TPX2;VPS4B;WRAP73;ZFP207									AAAS;ABRAXAS1;ABRAXAS2;ARHGEF10;AURKB;CEP192;CHEK2;CHMP1B;CHMP2A;CHMP2B;CHMP3;CHMP4B;CHMP4C;CHMP5;CHMP7;CLASP1;CLASP2;HNRNPU;KIF11;KIF23;KIF2A;KIF3B;KIFC2;KPNB1;LSM14A;MAP9;MZT1;NEK2;OFD1;PIBF1;PRC1;RACGAP1;RHOA;SMC1A;SMC3;SPICE1;STAG2;TOGARAM1;TPR;TPX2;VPS4B;ZFP207																AAAS;ABRAXAS1;ABRAXAS2;ARHGEF10;BCCIP;CDC20;CEP192;CEP97;CHEK2;CHMP1B;CHMP2A;CHMP2B;CHMP4B;CHMP4C;CHMP5;CHMP7;CLASP1;CLASP2;FLNA;HNRNPU;KIF11;KIF23;KIF2A;KPNB1;LSM14A;MAP9;MZT1;NEK2;OFD1;PIBF1;PRC1;RAB11A;RHOA;SMC1A;SMC3;SPICE1;STAG1;STAG2;TOGARAM1;TPR;TPX2;VPS4B;ZFP207
GOBP_MITOTIC_SPINDLE_MIDZONE_ASSEMBLY	-1.81682	-2.4428	1.47631	-2.69	2.17345	0	0	2.45428	0	0	0	0	0	0	2.6121	0	-2.33748	-2.5322	0	-1.98401	2.11267	1.47577	-2.4026	2.17015	0	0	0	0	0	0	2.01839	0	0.160632	0.004203	0.217588	0.000829687	0.019377	0	0	0.0029592	0	0	0	0	0	0	0.00174528	0	0.00749466	0.00227234	0	0.0727836	0.0338843	0.160085	0.0118042	0.0191023	0	0	0	0	0	0	0.0553118	0																							AURKB;KIF23;KIF4;PRC1;RACGAP1
GOBP_MITOTIC_SPINDLE_ORGANIZATION	-2.65754	-3.14563	2.04866	-2.7336	1.66501	0	0	2.35916	0	2.37912	0	0	-1.79876	0	1.64795	0	-3.28695	-3.4943	0	-2.09131	1.92346	1.58187	-2.41547	2.30002	0	-2.62989	0	0	1.74935	0	0	0	0.00209628	1.853e-05	0.0271212	0.000580325	0.147343	0	0	0.00548381	0	0.00947703	0	0	0.0970737	0	0.147658	0	0	0	0	0.0434708	0.0811905	0.11272	0.0113582	0.00987904	0	0.00558396	0	0	0.146707	0	0	0	AAAS;ABRAXAS2;AURKA;AURKB;BCCIP;BORA;CCDC61;CCNB1;CCSAP;CDC20;CENPE;CEP192;CEP97;CHEK2;CHMP1A;CHMP1B;CHMP2A;CHMP2B;CHMP3;CHMP4C;CHMP6;CHMP7;CKAP5;CLASP1;CLASP2;DCTN1;DCTN2;DLGAP5;DYNC1H1;EML3;GPSM2;HNRNPU;KIF11;KIF15;KIF23;KIF2A;KIF3B;KIF4;KIFC1;KIFC2;LSM14A;MZT1;NDC80;NEK2;NEK6;NUDC;NUF2;NUMA1;NUP62;PCNT;PIBF1;PKD1;PLK1;POLDIP2;PRC1;PSRC1;PTPA;RAB11A;RACGAP1;RAE1;RCC1;RHOA;RMDN1;SBDS;SMC1A;SMC3;SPAST;SPC25;SPICE1;STAG2;STIL;STMN1;SUN2;TACC2;TACC3;TBCE;TOGARAM1;TPX2;TTK;TUBG1;VPS4B;WDR62;WRAP73;ZFP207	AAAS;AURKA;AURKB;BORA;CCNB1;CCSAP;CDC20;CENPE;CENPH;CHEK2;CKAP5;DLGAP5;GPSM2;KIF11;KIF15;KIF23;KIF4;KIFC1;MYBL2;NDC80;NEK2;NUF2;NUP62;PLK1;PRC1;PSRC1;RACGAP1;SPC25;STIL;STMN1;SUN2;TACC3;TPX2;TTK;WDR62															AAAS;AURKA;AURKB;BORA;CCDC61;CCNB1;CCSAP;CDC20;CENPE;CENPH;CEP192;CHEK2;CHMP2A;CHMP2B;CHMP4B;CHMP4C;CHMP6;CHMP7;CKAP5;DCTN1;DCTN6;DLGAP5;DYNC1H1;GPSM2;HNRNPU;KIF11;KIF15;KIF23;KIF4;KIFC1;MYBL2;NDC80;NEK2;NEK6;NUDC;NUF2;NUMA1;OFD1;PARP3;PCNT;PIBF1;PLK1;PLK2;PRC1;PSRC1;RACGAP1;RAE1;SBDS;SMC1A;SMC3;SPC25;SPICE1;STIL;STMN1;TACC2;TACC3;TBCE;TPR;TPX2;TTK;VCP;WDR62;ZFP207	AAAS;AURKA;AURKB;BORA;CCDC61;CCNB1;CCSAP;CDC20;CENPE;CENPH;CEP192;CHEK2;CKAP5;DLGAP5;GPSM2;KIF11;KIF15;KIF23;KIF4;KIFC1;MYBL2;NDC80;NEK2;NUDC;NUF2;OFD1;PARP3;PCNT;PLK1;PRC1;PSRC1;RACGAP1;SMC1A;SMC3;SPC25;STIL;STMN1;TACC3;TBCE;TPX2;TTK;WDR62					AURKA;AURKB;BORA;CCNB1;CCSAP;CDC20;CENPE;CENPH;CHEK2;DLGAP5;KIF11;KIF15;KIF23;KIF4;KIFC1;MYBL2;NDC80;NEK2;NUF2;PIBF1;PLK1;PRC1;RACGAP1;STIL;STMN1;TACC3;TPX2;TTK			AAAS;ABRAXAS1;ABRAXAS2;ARHGEF10;AURKA;BCCIP;BORA;CDC20;CENPE;CEP192;CEP97;CHEK2;CHMP1B;CHMP2A;CHMP2B;CHMP3;CHMP4B;CHMP4C;CHMP5;CHMP7;CKAP5;CLASP1;CLASP2;CLTC;DCTN1;DCTN6;EML1;FLNA;GPSM2;HNRNPU;INTS13;KIF11;KIF23;KIF2A;KPNB1;LSM14A;MAP9;MECP2;MZT1;NEK2;NUDC;NUMA1;NUP62;OFD1;PIBF1;PLK2;PRC1;RAB11A;RAE1;RHOA;RMDN1;SBDS;SMC1A;SMC3;SPAST;SPC25;SPICE1;STAG1;STAG2;STMN1;TACC1;TACC2;TACC3;TBCE;TNKS;TOGARAM1;TPR;TPX2;TUBG1;VCP;VPS4B;ZFP207
GOBP_MITRAL_VALVE_DEVELOPMENT	0	0	0	0	-1.95608	0	0	0	-1.47466	0	0	0	0	0	0	0	0	0	0	0	0	2.07033	0	0	0	0	0	0	0	0	0	0	0	0	0	0	0.0238575	0	0	0	0.180466	0	0	0	0	0	0	0	0	0	0	0	0	0.0141885	0	0	0	0	0	0	0	0	0	0
GOBP_MODIFICATION_DEPENDENT_MACROMOLECULE_CATABOLIC_PROCESS	-2.18828	2.23247	1.6042	0	2.38689	1.89508	-2.57064	0	2.12469	3.08131	2.1151	0	-2.44737	1.56143	-4.04608	2.44632	2.17965	2.77555	2.59004	3.04125	-2.82269	2.01828	2.76968	2.43209	-2.73616	1.83338	-2.5055	0	3.17118	1.73262	-3.42764	-2.84393	0.0359792	0.0113307	0.153566	0	0.0057844	0.185923	0.0274727	0	0.0337644	3.84444e-05	0.134738	0	0.00477248	0.199696	0	0.00921342	0.0568628	0.0015651	0.000768722	0	0.000263768	0.0183656	0.00151832	0.00403391	0.00121444	0.196757	0.00960307	0	0	0.19078	0	0.000622024					8030462N17RIK;AGAP3;AK6;AKT1;AMFR;AMN1;ANAPC1;ANAPC4;ANAPC5;ANAPC7;ANKIB1;ANKRD9;ANKZF1;APPBP2;ARAF;ARIH1;ARIH2;ARMC8;ARRB1;ARRB2;ARRDC1;ASCC2;ASCC3;ATE1;AUP1;AURKA;AXIN1;BAG2;BAG5;BAG6;BAP1;BBS7;BCAP31;BFAR;BIRC2;BTRC;CACUL1;CALR;CALR3;CAML;CANX;CBFA2T3;CBL;CBLC;CCAR2;CCDC22;CCDC47;CCNF;CD2AP;CDC16;CDC20;CDC23;CDC27;CDK2;CDK5RAP3;CEBPA;CHFR;CHMP1A;CHMP1B;CHMP2A;CHMP2B;CHMP3;CHMP4B;CHMP4C;CHMP5;CHMP6;CHMP7;CLOCK;CLU;CNOT4;COP1;COPS3;CRBN;CSNK1A1;CSNK1D;CSNK2A2;CTNNB1;CUL1;CUL2;CUL3;CUL4A;CUL4B;CUL5;CUL7;CUL9;CYLD;DAB2;DCAF11;DCAF12;DDA1;DDB1;DDRGK1;DERL1;DERL2;DERL3;DESI1;DET1;DIS3L2;DMAC2;DNAJB12;DNAJB14;DNAJB2;DNAJB9;DNAJC10;DNAJC18;DTL;DTX3L;DVL1;ECPAS;EDEM1;EDEM2;EDEM3;EGF;EIF3H;ELOB;ELOC;ERCC8;ERLEC1;ERLIN1;ERLIN2;EXOSC10;EXOSC2;EXOSC3;EXOSC7;EXOSC8;EXOSC9;FAF1;FAF2;FAM8A1;FBXL14;FBXL15;FBXL17;FBXL18;FBXL19;FBXL2;FBXL20;FBXL3;FBXL4;FBXL5;FBXL6;FBXL7;FBXL8;FBXO11;FBXO21;FBXO22;FBXO33;FBXO38;FBXO4;FBXO45;FBXO6;FBXO7;FBXO8;FBXO9;FBXW11;FBXW4;FBXW5;FBXW7;FBXW8;FEM1B;FEM1C;FHIT;FZR1;GABARAP;GBA;GCLC;GET4;GID4;GID8;GIPC1;GLMN;GM9774;GNA12;GSK3A;HACE1;HDAC6;HECTD3;HERPUD1;HFE;HSP90AB1;HSP90B1;HSPBP1;HUWE1;ISG15;ITCH;JKAMP;KAT5;KBTBD7;KCTD10;KCTD13;KCTD2;KCTD21;KCTD5;KCTD6;KEAP1;KIF14;KLHDC1;KLHDC10;KLHDC2;KLHDC3;KLHL15;KLHL20;KLHL22;KLHL25;KLHL3;KLHL42;KLHL8;LATS1;LNX1;LONP1;LRRK2;LTN1;MAEA;MAN1A;MAN1B1;MAPK9;MDM2;MIB1;MKRN2;MTA1;MTM1;MVB12A;MVB12B;N4BP1;NDFIP1;NDFIP2;NEDD4;NEDD4L;NEDD8;NEMF;NFE2L2;NHLRC1;NHLRC3;NOP53;NSFL1C;NTAN1;NUB1;OGT;OS9;OTUD7B;PARK7;PBK;PCBP2;PCNP;PCYOX1;PCYOX1L;PDCL3;PELI1;PIAS1;PINK1;PLAA;PLK1;PLK3;PML;PNPT1;PPP1R11;PPP2CB;PPP2R5C;PRKN;PSEN1;PSMA2;PSMA8;PSMC1;PSMC2;PSMC3;PSMC4;PSMC5;PSMC6;PSMD1;PSMD10;PSMD11;PSMD13;PSMD14;PSMD2;PSMD3;PSMD4;PSMD6;PSMD7;PSMD8;PSMD9;PSMF1;PTEN;PTK2;PTK2B;PTPN23;RACK1;RAD23A;RAD23B;RBBP6;RBCK1;RBX1;RC3H1;RC3H2;RCHY1;RFFL;RHBDD2;RLIM;RMND5A;RMND5B;RNF103;RNF11;RNF111;RNF114;RNF115;RNF121;RNF126;RNF128;RNF13;RNF130;RNF139;RNF14;RNF144B;RNF146;RNF149;RNF166;RNF167;RNF168;RNF185;RNF186;RNF19A;RNF19B;RNF20;RNF213;RNF215;RNF216;RNF217;RNF34;RNF4;RNF40;RNF43;RNF5;RNF6;RNF7;RPL11;RPL23;RPL5;RPS27A;RPS7;RYBP;SDCBP;SEL1L;SELENOS;SGTA;SGTB;SH3RF1;SHARPIN;SIAH1A;SIAH2;SIRT1;SIRT2;SIRT6;SKP1A;SKP2;SMARCC1;SMURF1;SMURF2;SNF8;SOCS4;SOCS5;SPOPL;SPSB2;SPSB3;SQSTM1;STAM;STT3B;STUB1;SUFU;SUMO1;SUMO2;SVIP;TAF1;TBL1X;TBL1XR1;TENT4B;TGFB1I1;TLK2;TMEM129;TMEM67;TMUB1;TMUB2;TNFAIP1;TOLLIP;TOM1L1;TOPORS;TRAF4;TRIB1;TRIB2;TRIB3;TRIM25;TRIM3;TRIM32;TRIM39;TRIP12;TRIP4;TRP53INP2;TRPC4AP;TSG101;TTC3;TTC36;TUT4;UBA1;UBA52;UBA6;UBA7;UBAP1;UBB;UBC;UBE2A;UBE2B;UBE2C;UBE2CBP;UBE2D1;UBE2D2A;UBE2D3;UBE2E1;UBE2G1;UBE2G2;UBE2H;UBE2I;UBE2J1;UBE2J2;UBE2K;UBE2L3;UBE2L6;UBE2R2;UBE2S;UBE2U;UBE2W;UBE2Z;UBE3A;UBE3B;UBE3C;UBE4A;UBE4B;UBL4A;UBL7;UBQLN1;UBQLN2;UBQLN4;UBR1;UBR3;UBXN1;UBXN2A;UBXN2B;UBXN4;UBXN7;UBXN8;UCHL5;UFD1;UFL1;UHRF1;USP1;USP10;USP11;USP12;USP14;USP15;USP16;USP18;USP19;USP2;USP20;USP21;USP22;USP24;USP25;USP27X;USP28;USP3;USP30;USP31;USP32;USP33;USP34;USP36;USP37;USP38;USP4;USP40;USP42;USP45;USP46;USP47;USP48;USP5;USP7;USP8;VCP;VPS28;VPS36;VPS37A;VPS37C;VPS37D;VPS4A;VPS4B;WAC;WDR91;WFS1;WWP1;WWP2;WWTR1;XBP1;XPO1;YOD1;ZER1;ZFAND2A;ZFAND2B;ZFP598;ZMPSTE24;ZNRF1;ZNRF3;ZRANB1;ZYG11B		8030462N17RIK;AGAP3;AGTPBP1;AK6;AKT1;AMFR;ANAPC1;ANAPC4;ANAPC5;ANAPC7;ANKIB1;ANKRD9;ANKZF1;APPBP2;ARAF;AREL1;ARIH1;ARIH2;ARMC8;ARNTL;ARRB1;ARRB2;ASB2;ASCC2;ASCC3;ATE1;AUP1;AURKA;AXIN1;BAG2;BAG5;BAG6;BAP1;BBS7;BCAP31;BFAR;BTRC;CACUL1;CALR;CAML;CANX;CBFA2T3;CCAR2;CCDC22;CCDC47;CCNF;CD2AP;CDC16;CDC23;CDC27;CDK2;CDK5RAP3;CEBPA;CHFR;CHMP1A;CHMP1B;CHMP2A;CHMP2B;CHMP3;CHMP4B;CHMP4C;CHMP5;CHMP6;CHMP7;CLOCK;CLU;CNOT4;COP1;COPS3;CRBN;CSNK1A1;CSNK1D;CSNK1E;CSNK2A2;CTNNB1;CUL1;CUL2;CUL3;CUL4A;CUL4B;CUL5;CUL7;CUL9;CYLD;DCAF11;DCAF12;DDA1;DDB1;DDRGK1;DERL1;DERL2;DERL3;DESI1;DIS3L2;DMAC2;DNAJB12;DNAJB14;DNAJB2;DNAJB9;DNAJC10;DNAJC18;DTL;DVL1;ECPAS;EDEM1;EDEM2;EDEM3;EIF3H;ELOB;ELOC;ERLIN1;ERLIN2;EXOSC10;EXOSC2;EXOSC3;EXOSC7;EXOSC8;EXOSC9;FAF1;FAF2;FAM8A1;FBXL12;FBXL14;FBXL15;FBXL17;FBXL18;FBXL19;FBXL20;FBXL3;FBXL4;FBXL5;FBXL6;FBXL7;FBXL8;FBXO10;FBXO11;FBXO21;FBXO22;FBXO31;FBXO33;FBXO38;FBXO4;FBXO45;FBXO6;FBXO7;FBXO8;FBXO9;FBXW11;FBXW4;FBXW5;FBXW7;FBXW8;FEM1B;FEM1C;FOXRED2;FZR1;GABARAP;GBA;GCLC;GET4;GID4;GID8;GIPC1;GLMN;GNA12;GSK3A;GSK3B;HACE1;HDAC6;HECTD1;HECTD3;HECW2;HERC2;HERPUD1;HFE;HSP90AB1;HSP90B1;HSPA5;HSPBP1;HUWE1;ISG15;ITCH;JKAMP;KAT5;KBTBD7;KCTD10;KCTD13;KCTD17;KCTD2;KCTD21;KCTD5;KCTD6;KEAP1;KLHDC10;KLHDC2;KLHDC3;KLHL15;KLHL20;KLHL22;KLHL25;KLHL3;KLHL42;KLHL8;LAPTM5;LATS1;LONP1;LRRK2;LTN1;MAEA;MAN1A;MAN1B1;MAPK9;MDM2;MIB1;MKRN2;MTA1;MVB12A;MYLIP;N4BP1;NDFIP1;NDFIP2;NEDD4;NEDD4L;NEDD8;NEMF;NFE2L2;NHLRC1;NHLRC3;NOP53;NPLOC4;NSFL1C;NTAN1;NUB1;OS9;OTUD7B;PARK7;PCNP;PCYOX1;PCYOX1L;PDCL3;PELI1;PIAS1;PINK1;PLAA;PLK1;PLK3;PML;PNPT1;PPP1R11;PPP2CB;PPP2R5C;PRICKLE1;PRKN;PSEN1;PSMA2;PSMC1;PSMC2;PSMC3;PSMC4;PSMC5;PSMC6;PSMD1;PSMD10;PSMD11;PSMD13;PSMD14;PSMD2;PSMD3;PSMD4;PSMD6;PSMD7;PSMD8;PSMD9;PSMF1;PTEN;PTK2;PTK2B;RACK1;RAD23A;RAD23B;RBBP6;RBCK1;RBX1;RC3H1;RC3H2;RCHY1;RFFL;RLIM;RMND5A;RMND5B;RNF103;RNF11;RNF111;RNF114;RNF115;RNF121;RNF122;RNF125;RNF126;RNF128;RNF13;RNF130;RNF139;RNF14;RNF144A;RNF144B;RNF146;RNF149;RNF150;RNF166;RNF167;RNF168;RNF185;RNF186;RNF19A;RNF19B;RNF20;RNF215;RNF216;RNF217;RNF34;RNF4;RNF40;RNF5;RNF6;RNF7;RPL11;RPL23;RPL5;RPS27A;RPS7;RYBP;SDCBP;SEL1L;SELENOS;SGTA;SH3RF1;SHARPIN;SIAH1A;SIAH2;SIRT1;SIRT2;SIRT6;SKP1A;SKP2;SMAD7;SMARCC1;SMURF1;SMURF2;SNF8;SOCS4;SOCS5;SPOPL;SPSB1;SPSB2;SPSB3;SQSTM1;STAM;STT3B;STUB1;SUFU;SUMO1;SUMO2;SVIP;TAF1;TBL1X;TBL1XR1;TENT4B;TGFB1I1;TLK2;TMEM129;TMEM67;TMUB1;TMUB2;TNFAIP1;TNFAIP3;TOLLIP;TOM1L1;TOPORS;TRAF4;TRIB1;TRIB2;TRIB3;TRIM13;TRIM2;TRIM25;TRIM3;TRIM32;TRIP12;TRIP4;TRP53INP2;TRPC4AP;TSG101;TTC3;TTC36;TUT4;UBA1;UBA52;UBA6;UBAP1;UBB;UBE2A;UBE2B;UBE2C;UBE2CBP;UBE2D1;UBE2D2A;UBE2D3;UBE2E1;UBE2G1;UBE2G2;UBE2H;UBE2I;UBE2J1;UBE2J2;UBE2K;UBE2L3;UBE2L6;UBE2R2;UBE2S;UBE2U;UBE2W;UBE2Z;UBE3A;UBE3B;UBE3C;UBE4A;UBE4B;UBL4A;UBL7;UBQLN1;UBQLN4;UBR1;UBR2;UBR3;UBR4;UBXN1;UBXN2A;UBXN2B;UBXN4;UBXN7;UBXN8;UCHL5;UFL1;UHRF1;USP1;USP10;USP11;USP12;USP14;USP15;USP16;USP19;USP20;USP21;USP22;USP24;USP25;USP27X;USP28;USP3;USP30;USP31;USP32;USP33;USP35;USP36;USP37;USP38;USP4;USP40;USP42;USP45;USP46;USP47;USP48;USP49;USP5;USP7;USP8;USP9X;VCP;VPS28;VPS36;VPS37A;VPS37B;VPS37C;VPS4A;VPS4B;WAC;WDR26;WDR81;WDR91;WFS1;WWP1;WWP2;WWTR1;XPO1;YOD1;ZER1;ZFAND2A;ZFAND2B;ZFP598;ZMPSTE24;ZNRF1;ZRANB1;ZSWIM8;ZYG11B			8030462N17RIK;AGTPBP1;AK6;AMN1;ANAPC1;ANAPC4;ANAPC5;ANAPC7;ANKIB1;ANKZF1;APPBP2;AREL1;ARIH1;ARIH2;ARNTL;ARRB2;ARRDC1;ASCC2;ASCC3;ATE1;AUP1;AURKA;AXIN1;BAG2;BAG5;BBS7;BCAP31;BFAR;BIRC2;BTRC;CACUL1;CALR;CAML;CANX;CAV1;CBFA2T3;CCDC47;CD2AP;CDC16;CDC23;CDC27;CDK2;CDK5RAP3;CHFR;CHMP1B;CHMP2A;CHMP2B;CHMP3;CHMP4B;CHMP4C;CHMP5;CHMP7;CLOCK;CLU;CNOT4;COP1;COPS3;CRBN;CSNK1A1;CSNK1E;CSNK2A2;CTNNB1;CUL1;CUL2;CUL3;CUL4B;CUL5;CUL7;CYLD;DAB2;DCAF11;DDRGK1;DERL2;DERL3;DESI1;DNAJB12;DNAJB14;DNAJB2;DNAJB9;DNAJC10;DTX3L;DVL1;ECPAS;EDEM1;EDEM2;EDEM3;EIF3H;ELOC;ERLEC1;ERLIN1;ERLIN2;EXOSC10;EXOSC2;EXOSC3;EXOSC8;EXOSC9;FAF1;FAF2;FAM8A1;FBXL14;FBXL17;FBXL20;FBXL3;FBXL4;FBXL5;FBXL7;FBXL8;FBXO10;FBXO11;FBXO21;FBXO22;FBXO33;FBXO38;FBXO4;FBXO45;FBXO7;FBXO8;FBXO9;FBXW7;FEM1B;FEM1C;FHIT;FZR1;GBA;GCLC;GID4;GID8;GLMN;GSK3A;GSK3B;HACE1;HDAC6;HECTD1;HECTD3;HFE;HIPK2;HSP90AB1;HSP90B1;HSPA5;HUWE1;ISG15;JKAMP;KAT5;KCTD17;KCTD21;KCTD6;KEAP1;KLHDC10;KLHDC2;KLHDC3;KLHL15;KLHL20;KLHL42;LATS1;LNX1;LONP1;LRRK2;MAN1A;MAPK9;MDM2;MIB1;MKRN2;MTA1;MTM1;N4BP1;NDFIP2;NEDD4;NEDD4L;NEDD8;NEMF;NFE2L2;NHLRC3;NPLOC4;NSFL1C;NTAN1;NUB1;OGT;OS9;OTUD7B;PCBP2;PCNP;PCYOX1L;PDCL3;PELI1;PIAS1;PLAA;PLK3;PML;PNPT1;PPP1R11;PPP2CB;PPP2R5C;PRKN;PSMA2;PSMC1;PSMC2;PSMC3;PSMC5;PSMC6;PSMD1;PSMD10;PSMD11;PSMD14;PSMD2;PSMD3;PSMD4;PSMD7;PSMD8;PSMF1;PTEN;PTK2;PTPN23;RAD23B;RBBP6;RC3H1;RC3H2;RCHY1;RFFL;RLIM;RMND5A;RNF103;RNF11;RNF111;RNF114;RNF115;RNF125;RNF126;RNF128;RNF13;RNF130;RNF139;RNF14;RNF144A;RNF144B;RNF146;RNF149;RNF166;RNF168;RNF19A;RNF19B;RNF20;RNF216;RNF217;RNF34;RNF4;RNF40;RNF43;RNF6;RPL23;RPL5;RYBP;SELENOS;SGTA;SGTB;SIAH1A;SIRT1;SIRT2;SIRT6;SKP1A;SKP2;SMAD7;SMARCC1;SMURF1;SMURF2;SOCS4;SPOPL;SPSB1;SPSB3;SQSTM1;STAM;STT3B;STUB1;SUMO1;SUMO2;SYVN1;TAF1;TBL1X;TBL1XR1;TENT4B;TGFB1I1;TLK2;TMEM67;TNFAIP1;TOM1L1;TOPORS;TRAF4;TRIB2;TRIB3;TRIM13;TRIM2;TRIM25;TRIM3;TRIM32;TRIM39;TRIP12;TRIP4;TRPC4AP;TSG101;TTC3;TUT4;UBA1;UBA52;UBA6;UBAP1;UBB;UBE2A;UBE2B;UBE2C;UBE2D1;UBE2D2A;UBE2D3;UBE2E1;UBE2G1;UBE2G2;UBE2H;UBE2I;UBE2J1;UBE2J2;UBE2K;UBE2L3;UBE2L6;UBE2R2;UBE2S;UBE2U;UBE2W;UBE3A;UBE4A;UBE4B;UBL7;UBQLN1;UBQLN2;UBQLN4;UBR1;UBR3;UBR4;UBXN1;UBXN2A;UBXN2B;UBXN4;UBXN7;UBXN8;UCHL5;UFD1;UFL1;UHRF1;USP1;USP10;USP11;USP12;USP14;USP15;USP16;USP18;USP22;USP24;USP25;USP27X;USP28;USP3;USP30;USP32;USP34;USP35;USP36;USP37;USP38;USP40;USP42;USP45;USP46;USP47;USP48;USP49;USP7;USP8;USP9X;VCP;VPS36;VPS37A;VPS37B;VPS37C;VPS4A;VPS4B;WAC;WDR26;WDR81;WDR91;WWP1;WWP2;WWTR1;XPO1;YOD1;ZFAND2A;ZFP598;ZMPSTE24;ZNRF1;ZNRF3;ZRANB1;ZSWIM8;ZYG11B	8030462N17RIK;AGAP3;AGTPBP1;AKT1;AMFR;AMN1;ANAPC1;ANAPC4;ANAPC5;ANAPC7;ANKIB1;ANKRD9;ANKZF1;APPBP2;ARAF;AREL1;ARIH1;ARIH2;ARMC8;ARRB1;ARRB2;ARRDC1;ASCC2;ASCC3;ATE1;AUP1;AXIN1;BAG5;BAG6;BAP1;BBS7;BCAP31;BFAR;BIRC2;BTRC;CACUL1;CALR;CALR3;CAML;CAV1;CBFA2T3;CBL;CBLC;CCAR2;CCDC22;CCDC47;CCNF;CD2AP;CDC16;CDC23;CDC27;CDK2;CDK5RAP3;CEBPA;CHFR;CHMP1A;CHMP1B;CHMP2A;CHMP3;CHMP4B;CHMP4C;CHMP6;CHMP7;CLOCK;CLU;CNOT4;COP1;COPS3;CRBN;CSNK1A1;CSNK1D;CSNK2A2;CTNNB1;CUL1;CUL2;CUL4A;CUL5;CUL7;CUL9;CYLD;DAB2;DCAF11;DCAF12;DDA1;DDB1;DDRGK1;DERL1;DERL2;DERL3;DESI1;DET1;DIS3L2;DMAC2;DNAJB12;DNAJB14;DNAJB2;DNAJC10;DNAJC18;DTX3L;DVL1;ECPAS;EDEM1;EDEM2;EDEM3;EIF3H;ELOB;ELOC;ERCC8;ERLIN1;ERLIN2;EXOSC10;EXOSC3;EXOSC7;EXOSC8;EXOSC9;FAF1;FAF2;FAM8A1;FBXL12;FBXL14;FBXL15;FBXL17;FBXL18;FBXL20;FBXL3;FBXL4;FBXL5;FBXL6;FBXL8;FBXO11;FBXO17;FBXO21;FBXO22;FBXO38;FBXO4;FBXO45;FBXO6;FBXO7;FBXO9;FBXW11;FBXW4;FBXW5;FBXW7;FBXW8;FEM1B;FEM1C;FZR1;GABARAP;GBA;GCLC;GET4;GID8;GIPC1;GLMN;GNA12;GSK3A;GSK3B;HACE1;HDAC6;HECTD1;HECTD3;HECW2;HERC2;HERPUD1;HFE;HIPK2;HSP90AB1;HSP90B1;HSPA5;HSPBP1;HUWE1;ISG15;KAT5;KCTD10;KCTD13;KCTD17;KCTD2;KCTD21;KCTD5;KCTD6;KEAP1;KLHDC10;KLHDC3;KLHL15;KLHL20;KLHL22;KLHL25;KLHL3;KLHL8;LATS1;LNX1;LONP1;LTN1;MAEA;MAN1A;MAN1B1;MAPK9;MDM2;MIB1;MKRN2;MTA1;MTM1;MVB12A;N4BP1;NDFIP1;NDFIP2;NEDD4;NEDD4L;NEDD8;NEMF;NFE2L2;NHLRC1;NOP53;NPLOC4;NSFL1C;NTAN1;NUB1;OGT;OS9;OTUD7B;PARK7;PCBP2;PCYOX1;PCYOX1L;PDCL3;PELI1;PIAS1;PINK1;PLAA;PML;PNPT1;PPP1R11;PPP2CB;PPP2R5C;PSEN1;PSMA2;PSMA8;PSMC1;PSMC2;PSMC3;PSMC4;PSMC5;PSMC6;PSMD1;PSMD10;PSMD11;PSMD13;PSMD14;PSMD2;PSMD3;PSMD4;PSMD6;PSMD7;PSMD8;PSMF1;PTEN;PTK2;PTK2B;PTPN23;RACK1;RAD23A;RAD23B;RBBP6;RBCK1;RBX1;RC3H2;RCHY1;RFFL;RHBDD2;RMND5A;RMND5B;RNF103;RNF11;RNF111;RNF114;RNF115;RNF121;RNF125;RNF126;RNF128;RNF130;RNF14;RNF144A;RNF144B;RNF146;RNF149;RNF166;RNF167;RNF168;RNF185;RNF186;RNF19A;RNF19B;RNF20;RNF213;RNF215;RNF216;RNF217;RNF34;RNF4;RNF40;RNF43;RNF5;RNF6;RNF7;RPL11;RPL23;RPL5;RPS27A;RPS7;SDCBP;SEL1L;SELENOS;SGTA;SGTB;SH3RF1;SHARPIN;SIAH1A;SIAH2;SIRT2;SIRT6;SKP1A;SMARCC1;SMURF1;SMURF2;SNF8;SOCS4;SOCS5;SPSB2;SPSB3;SPSB4;SQSTM1;STAM;STT3B;STUB1;SUFU;SUMO2;SVIP;SYVN1;TAF1;TBL1X;TBL1XR1;TENT4B;TGFB1I1;TLK2;TMEM129;TMEM67;TMUB2;TNFAIP1;TOLLIP;TOPORS;TRAF4;TRIB1;TRIB3;TRIM2;TRIM25;TRIM3;TRIM32;TRIM39;TRIP4;TRP53INP2;TRPC4AP;TSG101;TTC3;TTC36;TUT4;UBA1;UBA52;UBA6;UBA7;UBAP1;UBB;UBC;UBE2A;UBE2B;UBE2C;UBE2CBP;UBE2D1;UBE2D2A;UBE2G1;UBE2G2;UBE2H;UBE2I;UBE2J1;UBE2J2;UBE2K;UBE2L3;UBE2L6;UBE2R2;UBE2S;UBE2U;UBE2W;UBE2Z;UBE3A;UBE3B;UBE3C;UBE4A;UBE4B;UBL4A;UBL7;UBQLN1;UBQLN4;UBR1;UBR2;UBR3;UBR4;UBXN1;UBXN2A;UBXN4;UBXN7;UBXN8;UFD1;UFL1;USP10;USP12;USP14;USP15;USP16;USP18;USP19;USP20;USP21;USP22;USP24;USP25;USP28;USP3;USP30;USP31;USP32;USP33;USP34;USP36;USP37;USP38;USP4;USP40;USP42;USP45;USP46;USP47;USP48;USP5;USP7;USP8;USP9X;VCP;VPS25;VPS28;VPS36;VPS37A;VPS37B;VPS37C;VPS4A;VPS4B;WAC;WDR26;WDR81;WDR91;WFS1;WWP1;WWP2;WWTR1;XBP1;XPO1;ZER1;ZFAND2B;ZFP598;ZMPSTE24;ZRANB1;ZSWIM8;ZYG11B				8030462N17RIK;AGAP3;AGTPBP1;AK6;AKT1;AMFR;ANAPC1;ANAPC7;ANKIB1;ANKRD9;APPBP2;ARAF;AREL1;ARIH1;ARIH2;ARNTL;ASB2;ATE1;AUP1;AXIN1;BAG5;BAG6;BAP1;BCAP31;BFAR;CACUL1;CALR;CALR3;CANX;CBFA2T3;CCDC22;CCDC47;CCNF;CDK2;CDK5RAP3;CEBPA;CHFR;CHMP1A;CHMP2A;CHMP3;CHMP4B;CHMP5;CHMP7;CLOCK;CLU;CNOT4;COP1;COPS3;CRBN;CSNK1D;CSNK2A2;CTNNB1;CUL1;CUL2;CUL3;CUL4A;CUL4B;CUL5;DAB2;DCAF11;DCAF12;DDA1;DDB1;DDRGK1;DERL1;DERL2;DERL3;DESI1;DIS3L2;DMAC2;DNAJB12;DNAJB14;DNAJB2;DNAJB9;DNAJC18;DTX3L;DVL1;ECPAS;EDEM1;EDEM2;EDEM3;EIF3H;ELOB;ELOC;ERCC8;EXOSC2;EXOSC3;EXOSC7;FAF1;FAF2;FAM8A1;FBXL15;FBXL17;FBXL18;FBXL19;FBXL20;FBXL4;FBXL5;FBXL6;FBXL8;FBXO21;FBXO22;FBXO31;FBXO33;FBXO38;FBXO4;FBXO45;FBXO6;FBXO7;FBXO8;FBXO9;FBXW11;FBXW4;FBXW5;FBXW7;FBXW8;FEM1B;FZR1;GABARAP;GBA;GCLC;GET4;GID4;GID8;GNA12;GSK3A;GSK3B;HDAC6;HECTD1;HECTD3;HECW2;HERC2;HERPUD1;HIPK2;HSP90AB1;HSP90B1;HSPA5;HSPBP1;HUWE1;ITCH;JKAMP;KAT5;KBTBD7;KCTD2;KCTD21;KEAP1;KLHDC10;KLHDC3;KLHL20;KLHL22;KLHL25;KLHL3;KLHL42;KLHL8;LATS1;LONP1;LTN1;MAEA;MAN1A;MAN1B1;MIB1;MKRN2;MTM1;MVB12A;NDFIP1;NEDD4L;NEDD8;NHLRC3;NOP53;NPLOC4;NSFL1C;NUB1;OS9;PARK7;PCBP2;PCNP;PCYOX1;PELI1;PINK1;PLAA;PLK3;PML;PPP2CB;PPP2R5C;PRICKLE1;PSEN1;PSMA2;PSMC1;PSMC2;PSMC3;PSMC4;PSMC5;PSMC6;PSMD1;PSMD11;PSMD13;PSMD14;PSMD2;PSMD3;PSMD4;PSMD6;PSMD7;PSMD9;PSMF1;PTEN;PTK2;PTK2B;RACK1;RAD23A;RAD23B;RBBP6;RBCK1;RBX1;RC3H1;RCHY1;RFFL;RHBDD2;RMND5A;RMND5B;RNF103;RNF111;RNF114;RNF115;RNF121;RNF125;RNF126;RNF128;RNF13;RNF139;RNF14;RNF144A;RNF144B;RNF146;RNF149;RNF166;RNF167;RNF168;RNF185;RNF186;RNF19A;RNF19B;RNF20;RNF215;RNF216;RNF217;RNF4;RNF40;RNF43;RNF5;RPL11;RPL23;RPS27A;RPS7;RYBP;SEL1L;SGTA;SGTB;SHARPIN;SIAH2;SIRT1;SIRT2;SKP1A;SMURF2;SNF8;SOCS4;SPSB2;SPSB3;SQSTM1;STAM;STT3B;STUB1;SUFU;SVIP;SYVN1;TBL1XR1;TENT4B;TMEM129;TMUB1;TMUB2;TOLLIP;TOM1L1;TOPORS;TRAF4;TRIB1;TRIM25;TRIM39;TRIP12;TRP53INP2;TRPC4AP;TSG101;TTC36;UBA1;UBA52;UBA6;UBA7;UBAP1;UBB;UBC;UBE2A;UBE2B;UBE2CBP;UBE2E1;UBE2G1;UBE2G2;UBE2H;UBE2J1;UBE2J2;UBE2K;UBE2L3;UBE2R2;UBE2U;UBE2W;UBE2Z;UBE3A;UBE3B;UBE3C;UBE4A;UBE4B;UBL4A;UBL7;UBQLN1;UBQLN4;UBR1;UBR2;UBR3;UBR4;UBXN1;UBXN2A;UBXN2B;UBXN4;UBXN7;UFD1;UFL1;USP10;USP14;USP15;USP16;USP19;USP2;USP21;USP24;USP3;USP31;USP33;USP34;USP36;USP37;USP38;USP4;USP40;USP42;USP45;USP46;USP47;USP48;USP49;USP5;USP7;USP8;USP9X;VCP;VPS28;VPS36;VPS37A;VPS37B;VPS4A;VPS4B;WAC;WDR26;WDR81;WDR91;WFS1;WWP1;XBP1;YOD1;ZER1;ZFAND2A;ZFAND2B;ZFP598;ZMPSTE24;ZNRF1;ZNRF3;ZRANB1;ZSWIM8;ZYG11B	8030462N17RIK;AGAP3;AGTPBP1;AK6;AMFR;AMN1;ANAPC1;ANAPC5;ANKIB1;ANKRD9;APPBP2;ARAF;AREL1;ARIH1;ARIH2;ARNTL;ARRB1;ARRB2;ARRDC1;ASB2;ASCC2;ASCC3;ATE1;AUP1;AXIN1;BAG5;BAP1;BCAP31;CACUL1;CALR;CALR3;CAML;CANX;CAV1;CBFA2T3;CBL;CCDC22;CCDC47;CCNF;CDC27;CDK2;CDK5RAP3;CHFR;CHMP1A;CHMP1B;CHMP2B;CHMP3;CHMP4B;CHMP5;CHMP6;CHMP7;CLOCK;CNOT4;COP1;COPS3;CRBN;CSNK1A1;CSNK1D;CTNNB1;CUL1;CUL2;CUL5;DAB2;DCAF12;DDA1;DDB1;DDRGK1;DERL1;DERL2;DERL3;DESI1;DET1;DNAJB12;DNAJB14;DNAJB2;DNAJB9;DNAJC10;DNAJC18;DTX3L;DVL1;EDEM1;EDEM2;EDEM3;EIF3H;ELOB;ELOC;ERCC8;EXOSC2;EXOSC3;EXOSC9;FAF2;FBXL14;FBXL15;FBXL17;FBXL18;FBXL19;FBXL20;FBXL6;FBXO11;FBXO22;FBXO31;FBXO33;FBXO38;FBXO4;FBXO45;FBXO6;FBXO8;FBXW11;FBXW4;FBXW5;FBXW7;FEM1B;FEM1C;FHIT;GBA;GID8;GSK3A;GSK3B;HECTD1;HECW2;HERC2;HERPUD1;HFE;HIPK2;HSP90AB1;HSP90B1;HSPA5;HUWE1;ISG15;KBTBD7;KCTD10;KCTD17;KCTD2;KCTD21;KCTD6;KEAP1;KLHDC10;KLHDC3;KLHL20;KLHL22;KLHL25;KLHL42;KLHL8;LAPTM5;LATS1;LRRK2;LTN1;MAEA;MAN1B1;MDM2;MIB1;MVB12B;MYLIP;N4BP1;NDFIP2;NEDD4L;NEDD8;NEMF;NHLRC1;NPLOC4;NSFL1C;NUB1;OTUD7B;PCBP2;PCNP;PCYOX1L;PDCL3;PLAA;PLK3;PNPT1;PPP1R11;PPP2CB;PPP2R5C;PSEN1;PSMA2;PSMC1;PSMC2;PSMC3;PSMC4;PSMC5;PSMC6;PSMD1;PSMD10;PSMD11;PSMD13;PSMD14;PSMD2;PSMD3;PSMD4;PSMD6;PSMD7;PSMD8;PSMD9;PSMF1;PTEN;PTK2;PTK2B;PTPN23;RACK1;RAD23A;RAD23B;RBBP6;RBX1;RC3H1;RC3H2;RCHY1;RFFL;RHBDD2;RLIM;RMND5B;RNF11;RNF111;RNF114;RNF121;RNF122;RNF125;RNF126;RNF144A;RNF144B;RNF146;RNF149;RNF150;RNF166;RNF168;RNF185;RNF19A;RNF20;RNF213;RNF215;RNF216;RNF217;RNF34;RNF40;RNF7;RPL11;RPL23;RPL5;RPS27A;RPS7;RYBP;SDCBP;SEL1L;SELENOS;SHARPIN;SIAH2;SIRT6;SKP1A;SKP2;SMARCC1;SMURF2;SNF8;SOCS4;SOCS5;SPSB1;SPSB3;SQSTM1;STT3B;SUFU;SUMO2;SYVN1;TAF1;TBL1XR1;TENT4B;TGFB1I1;TLK2;TMEM67;TMUB2;TNFAIP1;TNFAIP3;TRIB2;TRIM2;TRIM25;TRIM39;TRIP12;TRIP4;TRP53INP2;TRPC4AP;TSG101;UBA1;UBA6;UBA7;UBAP1;UBB;UBC;UBE2A;UBE2B;UBE2C;UBE2CBP;UBE2D1;UBE2D2A;UBE2E1;UBE2G2;UBE2J1;UBE2J2;UBE2K;UBE2L3;UBE2L6;UBE2S;UBE2U;UBE2W;UBE2Z;UBE3A;UBE4A;UBL4A;UBL7;UBQLN1;UBQLN2;UBQLN4;UBR1;UBR2;UBR4;UBXN1;UBXN2A;UBXN2B;UBXN4;UBXN7;UFD1;UFL1;USP1;USP10;USP11;USP12;USP14;USP15;USP16;USP19;USP20;USP21;USP24;USP25;USP3;USP31;USP33;USP34;USP37;USP38;USP40;USP42;USP45;USP46;USP47;USP48;USP7;USP8;USP9X;VCP;VPS36;VPS37A;VPS37B;VPS37C;VPS4A;WAC;WDR26;WDR91;WFS1;WWP1;XBP1;XPO1;YOD1;ZFAND2A;ZFP598;ZNRF1;ZNRF3;ZSWIM8	8030462N17RIK;AGAP3;AK6;AKT1;AMFR;AMN1;ANAPC1;ANAPC7;ANKIB1;ANKZF1;APPBP2;ARAF;AREL1;ARIH1;ARIH2;ARMC8;ARNTL;ARRB1;ARRB2;ARRDC1;ASCC2;ASCC3;ATE1;AUP1;AXIN1;BAG5;BAG6;BAP1;BBS7;BCAP31;BFAR;BIRC2;BTRC;CACUL1;CALR;CALR3;CAML;CANX;CBFA2T3;CBL;CCAR2;CCDC47;CCNF;CD2AP;CDC16;CDC23;CDC27;CDK2;CDK5RAP3;CEBPA;CHFR;CHMP1A;CHMP1B;CHMP2A;CHMP2B;CHMP3;CHMP5;CHMP7;CLOCK;CLU;CNOT4;COP1;COPS3;CRBN;CSNK1A1;CSNK1D;CSNK2A2;CTNNB1;CUL1;CUL2;CUL3;CUL4A;CUL4B;CUL5;CUL7;CUL9;CYLD;DAB2;DCAF11;DCAF12;DDA1;DDB1;DDRGK1;DERL1;DERL2;DERL3;DESI1;DET1;DIS3L2;DMAC2;DNAJB12;DNAJB14;DNAJB2;DNAJB9;DNAJC10;DNAJC18;DTL;DTX3L;DVL1;ECPAS;EDEM1;EDEM2;EDEM3;EIF3H;ELOC;ERCC8;ERLEC1;ERLIN2;EXOSC2;EXOSC3;EXOSC7;EXOSC9;FAF1;FAF2;FAM8A1;FBXL12;FBXL14;FBXL15;FBXL17;FBXL18;FBXL19;FBXL20;FBXL3;FBXL4;FBXL5;FBXL6;FBXL8;FBXO10;FBXO11;FBXO21;FBXO22;FBXO31;FBXO33;FBXO38;FBXO4;FBXO45;FBXO6;FBXO7;FBXO8;FBXO9;FBXW11;FBXW4;FBXW5;FBXW7;FBXW8;FEM1B;FEM1C;FHIT;FZR1;GABARAP;GBA;GET4;GID4;GID8;GNA12;GSK3A;GSK3B;HDAC6;HECTD1;HECTD3;HECW2;HERC2;HERPUD1;HFE;HIPK2;HSP90AB1;HSP90B1;HSPA5;HUWE1;ISG15;ITCH;JKAMP;KAT5;KBTBD7;KCTD10;KCTD13;KCTD2;KCTD21;KCTD5;KCTD6;KEAP1;KLHDC10;KLHDC2;KLHDC3;KLHL15;KLHL20;KLHL22;KLHL25;KLHL3;KLHL42;KLHL8;LAPTM5;LATS1;LRRK2;LTN1;MAEA;MAN1A;MAN1B1;MAPK9;MDM2;MIB1;MKRN2;MTM1;MVB12A;MYLIP;N4BP1;NDFIP1;NDFIP2;NEDD4;NEDD4L;NEDD8;NEMF;NHLRC1;NHLRC3;NOP53;NPLOC4;NTAN1;NUB1;OGT;OS9;OTUD7B;PARK7;PCBP2;PCNP;PCYOX1;PELI1;PIAS1;PINK1;PLAA;PLK3;PML;PNPT1;PPP1R11;PPP2CB;PPP2R5C;PRICKLE1;PRKN;PSEN1;PSMA2;PSMC1;PSMC2;PSMC3;PSMC4;PSMC5;PSMC6;PSMD1;PSMD10;PSMD11;PSMD13;PSMD14;PSMD2;PSMD3;PSMD4;PSMD6;PSMD7;PSMD9;PSMF1;PTEN;PTK2;PTK2B;RACK1;RAD23A;RAD23B;RBBP6;RBCK1;RBX1;RC3H1;RC3H2;RCHY1;RFFL;RHBDD2;RLIM;RMND5A;RMND5B;RNF103;RNF11;RNF111;RNF114;RNF115;RNF121;RNF122;RNF125;RNF126;RNF128;RNF13;RNF130;RNF139;RNF14;RNF144A;RNF144B;RNF146;RNF149;RNF150;RNF166;RNF167;RNF168;RNF185;RNF19A;RNF19B;RNF20;RNF213;RNF215;RNF216;RNF217;RNF34;RNF4;RNF40;RNF5;RNF6;RNF7;RPL11;RPL23;RPL5;RPS27A;RPS7;SDCBP;SEL1L;SELENOS;SGTA;SH3RF1;SHARPIN;SIAH1A;SIRT1;SIRT2;SIRT6;SKP1A;SKP2;SMAD7;SMARCC1;SMURF1;SMURF2;SNF8;SOCS4;SOCS5;SPOPL;SPSB1;SPSB2;SPSB3;STAM;STT3B;STUB1;SUFU;SUMO1;SVIP;SYVN1;TAF1;TBL1X;TBL1XR1;TENT4B;TLK2;TMEM129;TMEM67;TMUB1;TMUB2;TNFAIP1;TNFAIP3;TOLLIP;TOM1L1;TOPORS;TRIB1;TRIB2;TRIM13;TRIM2;TRIM25;TRIM3;TRIM32;TRIM39;TRIP12;TRIP4;TRP53INP2;TRPC4AP;TSG101;TTC3;TTC36;TUT4;UBA1;UBA52;UBA6;UBA7;UBAP1;UBE2A;UBE2B;UBE2CBP;UBE2D1;UBE2D2A;UBE2D3;UBE2E1;UBE2G1;UBE2G2;UBE2H;UBE2I;UBE2J1;UBE2J2;UBE2K;UBE2L3;UBE2R2;UBE2U;UBE2W;UBE2Z;UBE3A;UBE3B;UBE3C;UBE4A;UBE4B;UBL4A;UBL7;UBQLN1;UBQLN2;UBQLN4;UBR1;UBR2;UBR3;UBR4;UBXN1;UBXN2A;UBXN2B;UBXN4;UBXN7;UBXN8;UCHL5;UFD1;UFL1;USP1;USP10;USP11;USP12;USP14;USP15;USP16;USP18;USP19;USP2;USP20;USP21;USP22;USP24;USP25;USP28;USP3;USP30;USP31;USP32;USP33;USP34;USP35;USP36;USP37;USP38;USP4;USP40;USP42;USP45;USP46;USP47;USP48;USP49;USP5;USP7;USP8;USP9X;VCP;VPS28;VPS36;VPS37A;VPS37B;VPS37C;VPS4A;VPS4B;WAC;WDR26;WDR81;WFS1;WWP1;WWTR1;XBP1;XPO1;YOD1;ZER1;ZFAND2A;ZFAND2B;ZFP598;ZMPSTE24;ZNRF1;ZNRF3;ZRANB1;ZSWIM8;ZYG11B	8030462N17RIK;AGAP3;AGTPBP1;AK6;AMFR;AMN1;ANAPC1;ANAPC7;ANKIB1;ANKZF1;APPBP2;ARAF;AREL1;ARIH1;ARIH2;ARMC8;ARNTL;ARRB1;ARRDC1;ASCC3;ATE1;AUP1;AXIN1;BAG5;BAG6;BAP1;BCAP31;BFAR;BIRC2;BTRC;CACUL1;CAML;CANX;CAV1;CBFA2T3;CBL;CCAR2;CCDC47;CDC27;CEBPA;CHFR;CHMP1A;CHMP1B;CHMP2B;CHMP3;CHMP5;CHMP6;CHMP7;CLOCK;CLU;CNOT4;COP1;COPS3;CRBN;CSNK1A1;CSNK1D;CSNK1E;CSNK2A2;CTNNB1;CUL1;CUL2;CUL3;CUL4A;CUL4B;CUL5;CUL7;CUL9;CYLD;DAB2;DCAF11;DCAF12;DDA1;DDRGK1;DERL1;DERL2;DESI1;DIS3L2;DMAC2;DNAJB12;DNAJB14;DNAJB2;DNAJB9;DNAJC18;DTX3L;DVL1;ECPAS;EDEM1;EDEM3;EIF3H;ELOC;ERCC8;ERLEC1;ERLIN1;ERLIN2;EXOSC2;EXOSC3;EXOSC8;FAF1;FAF2;FAM8A1;FBXL12;FBXL14;FBXL15;FBXL17;FBXL18;FBXL19;FBXL20;FBXL3;FBXL4;FBXL5;FBXL6;FBXL7;FBXL8;FBXO10;FBXO11;FBXO31;FBXO33;FBXO38;FBXO4;FBXO45;FBXO6;FBXO7;FBXO8;FBXO9;FBXW11;FBXW4;FBXW5;FBXW7;FBXW8;FEM1B;FEM1C;FHIT;GABARAP;GBA;GCLC;GET4;GID4;GID8;GNA12;GSK3A;GSK3B;HECTD1;HECTD3;HECW2;HERC2;HERPUD1;HFE;HIPK2;HSP90AB1;HSPA5;HSPBP1;HUWE1;ITCH;JKAMP;KAT5;KBTBD7;KCTD10;KCTD2;KCTD21;KCTD5;KCTD6;KLHDC10;KLHDC2;KLHDC3;KLHL15;KLHL22;KLHL3;KLHL42;LATS1;LRRK2;LTN1;MAEA;MAN1A;MAN1B1;MAPK9;MDM2;MIB1;MKRN2;MTM1;MVB12A;MYLIP;N4BP1;NDFIP1;NDFIP2;NEDD4;NEDD4L;NEMF;NHLRC1;NHLRC3;NOP53;NPLOC4;NTAN1;NUB1;OGT;OS9;OTUD7B;PCBP2;PCNP;PCYOX1;PDCL3;PELI1;PIAS1;PINK1;PLAA;PLK3;PNPT1;PPP2CB;PPP2R5C;PRICKLE1;PRKN;PSEN1;PSMA2;PSMC1;PSMC2;PSMC4;PSMC5;PSMC6;PSMD1;PSMD10;PSMD11;PSMD13;PSMD14;PSMD2;PSMD3;PSMD4;PSMD6;PSMD9;PTEN;PTK2;PTK2B;PTPN23;RACK1;RAD23B;RBBP6;RBCK1;RBX1;RC3H1;RC3H2;RCHY1;RFFL;RHBDD2;RLIM;RMND5A;RMND5B;RNF103;RNF11;RNF111;RNF114;RNF115;RNF121;RNF122;RNF125;RNF128;RNF13;RNF130;RNF139;RNF144A;RNF144B;RNF146;RNF149;RNF150;RNF166;RNF167;RNF168;RNF185;RNF19A;RNF19B;RNF20;RNF213;RNF215;RNF216;RNF217;RNF34;RNF4;RNF40;RNF5;RNF6;RNF7;RPL11;RPL23;RPS27A;RPS7;RYBP;SDCBP;SEL1L;SELENOS;SH3RF1;SHARPIN;SIAH1A;SIAH2;SIRT1;SIRT2;SIRT6;SKP1A;SMURF1;SMURF2;SNF8;SOCS4;SOCS5;SPOPL;SPSB1;SPSB2;SPSB3;SQSTM1;STAM;STT3B;SUFU;SUMO1;SVIP;SYVN1;TAF1;TBL1X;TBL1XR1;TENT4B;TLK2;TMEM129;TMUB1;TMUB2;TNFAIP1;TOLLIP;TOM1L1;TOPORS;TRAF4;TRIB1;TRIB2;TRIM2;TRIM25;TRIM3;TRIM32;TRIM39;TRIP12;TRIP4;TRP53INP2;TRPC4AP;TSG101;TTC3;TTC36;TUT4;UBA52;UBA6;UBA7;UBAP1;UBB;UBC;UBE2A;UBE2B;UBE2D1;UBE2D2A;UBE2D3;UBE2E1;UBE2G1;UBE2G2;UBE2H;UBE2I;UBE2J1;UBE2J2;UBE2K;UBE2L3;UBE2R2;UBE2U;UBE2W;UBE2Z;UBE3A;UBE3B;UBE3C;UBE4A;UBE4B;UBL4A;UBL7;UBQLN1;UBQLN4;UBR1;UBR2;UBR3;UBR4;UBXN1;UBXN2A;UBXN2B;UBXN4;UBXN7;UFD1;UFL1;USP1;USP11;USP12;USP15;USP16;USP18;USP19;USP2;USP20;USP21;USP22;USP24;USP25;USP27X;USP28;USP3;USP30;USP31;USP32;USP33;USP34;USP36;USP37;USP38;USP4;USP40;USP42;USP45;USP47;USP48;USP49;USP7;USP8;USP9X;VPS28;VPS36;VPS37A;VPS37B;VPS37C;VPS4A;VPS4B;WAC;WDR26;WDR81;WDR91;WFS1;WWP1;WWTR1;XBP1;YOD1;ZFAND2A;ZFAND2B;ZFP598;ZMPSTE24;ZNRF1;ZNRF3;ZRANB1;ZSWIM8;ZYG11B					8030462N17RIK;AGAP3;AGTPBP1;AKT1;AMFR;AMN1;ANAPC1;ANAPC5;ANKIB1;ANKZF1;APPBP2;ARAF;AREL1;ARIH1;ARIH2;ARMC8;ARRB2;ARRDC1;ASCC2;ASCC3;ATE1;AUP1;AXIN1;BAG5;BAG6;BAP1;BCAP31;BFAR;BIRC2;CACUL1;CALR3;CANX;CAV1;CBFA2T3;CBL;CBLC;CCAR2;CCDC22;CCDC47;CD2AP;CDC27;CDK5RAP3;CEBPA;CHFR;CHMP1A;CHMP1B;CHMP2A;CHMP2B;CHMP3;CHMP4B;CHMP5;CHMP7;CLOCK;CLU;CNOT4;COP1;COPS3;CRBN;CSNK1A1;CSNK1D;CSNK1E;CSNK2A2;CTNNB1;CUL1;CUL2;CUL3;CUL4A;CUL4B;CUL5;CUL7;CUL9;CYLD;DAB2;DCAF11;DDA1;DDB1;DDRGK1;DERL3;DESI1;DIS3L2;DMAC2;DNAJB12;DNAJB14;DNAJB2;DNAJB9;DNAJC18;DTX3L;DVL1;ECPAS;EDEM3;EIF3H;ELOB;ERCC8;ERLEC1;ERLIN1;ERLIN2;EXOSC10;EXOSC3;EXOSC7;EXOSC8;FAF1;FAF2;FAM8A1;FBXL12;FBXL14;FBXL17;FBXL18;FBXL20;FBXL3;FBXL5;FBXL6;FBXL7;FBXL8;FBXO21;FBXO22;FBXO31;FBXO33;FBXO38;FBXO45;FBXO7;FBXO8;FBXO9;FBXW11;FBXW4;FBXW5;FBXW7;FBXW8;FEM1B;FEM1C;FHIT;FZR1;GABARAP;GBA;GCLC;GET4;GID4;GID8;GLMN;GNA12;GSK3A;GSK3B;HDAC6;HECTD1;HECTD3;HECW2;HERC2;HFE;HIPK2;HSP90AB1;HSP90B1;HUWE1;ITCH;JKAMP;KAT5;KBTBD7;KCTD10;KCTD2;KCTD21;KCTD5;KCTD6;KEAP1;KLHDC10;KLHDC2;KLHDC3;KLHL15;KLHL20;KLHL22;KLHL3;KLHL42;KLHL8;LATS1;LONP1;LRRK2;LTN1;MAEA;MAN1A;MAPK9;MIB1;MKRN2;MTA1;MTM1;MVB12A;MVB12B;MYLIP;N4BP1;NDFIP1;NDFIP2;NEDD4;NEDD8;NEMF;NFE2L2;NHLRC1;NHLRC3;NOP53;NPLOC4;NSFL1C;NUB1;OGT;OS9;OTUD7B;PCBP2;PCNP;PCYOX1;PELI1;PIAS1;PINK1;PLAA;PLK3;PPP1R11;PPP2CB;PPP2R5C;PRICKLE1;PRKN;PSEN1;PSMC1;PSMC2;PSMC3;PSMC5;PSMC6;PSMD1;PSMD10;PSMD11;PSMD13;PSMD2;PSMD3;PSMD4;PSMD7;PSMD8;PSMD9;PSMF1;PTEN;PTK2;PTK2B;PTPN23;RAD23A;RAD23B;RBBP6;RBCK1;RC3H1;RC3H2;RHBDD2;RLIM;RMND5A;RMND5B;RNF103;RNF111;RNF114;RNF115;RNF121;RNF125;RNF126;RNF128;RNF13;RNF139;RNF14;RNF144A;RNF144B;RNF146;RNF149;RNF150;RNF166;RNF167;RNF168;RNF180;RNF185;RNF19A;RNF19B;RNF20;RNF213;RNF215;RNF216;RNF217;RNF34;RNF4;RNF40;RNF43;RNF5;RNF6;RNF7;RYBP;SEL1L;SGTA;SH3RF1;SHARPIN;SIAH1A;SIRT1;SIRT2;SIRT6;SMAD7;SMARCC1;SMURF1;SMURF2;SOCS4;SOCS5;SPOPL;SPSB1;SPSB2;SPSB3;SQSTM1;STAM;STT3B;SUFU;SUMO2;SYVN1;TAF1;TBL1X;TENT4B;TGFB1I1;TLK2;TMEM129;TMEM67;TMUB1;TMUB2;TNFAIP1;TNFAIP3;TOLLIP;TOM1L1;TOPORS;TRAF4;TRIB1;TRIB3;TRIM2;TRIM25;TRIM3;TRIM32;TRIM39;TRIP12;TRIP4;TRPC4AP;TSG101;TTC3;TTC36;TUT4;UBA1;UBA6;UBA7;UBAP1;UBB;UBC;UBE2B;UBE2CBP;UBE2D1;UBE2D3;UBE2G1;UBE2G2;UBE2H;UBE2I;UBE2J1;UBE2J2;UBE2K;UBE2R2;UBE2Z;UBE3A;UBE3B;UBE3C;UBE4A;UBE4B;UBL4A;UBL7;UBQLN1;UBQLN2;UBQLN4;UBR1;UBR2;UBR3;UBR4;UBXN1;UBXN2A;UBXN2B;UBXN4;UBXN7;UBXN8;UCHL5;UFD1;UFL1;USP10;USP12;USP14;USP15;USP16;USP18;USP19;USP2;USP21;USP22;USP24;USP25;USP27X;USP28;USP3;USP30;USP31;USP32;USP33;USP34;USP35;USP36;USP37;USP38;USP4;USP40;USP42;USP45;USP47;USP48;USP5;USP7;USP8;USP9X;VCP;VPS28;VPS37A;VPS37C;VPS4A;VPS4B;WAC;WDR26;WDR81;WDR91;WFS1;WWP1;WWP2;WWTR1;XPO1;YOD1;ZER1;ZFAND2A;ZFAND2B;ZFP598;ZMPSTE24;ZNRF1;ZNRF3;ZRANB1;ZSWIM8;ZYG11B		8030462N17RIK;AGTPBP1;AK6;AKT1;AMFR;AMN1;ANAPC1;ANAPC4;ANAPC5;ANAPC7;ANKIB1;ANKZF1;APPBP2;ARAF;AREL1;ARIH1;ARIH2;ARMC8;ARNTL;ARRB1;ARRB2;ASCC2;ASCC3;ATE1;AUP1;AXIN1;BAG2;BAG5;BAG6;BAP1;BBS7;BCAP31;BFAR;BIRC2;BTRC;CACUL1;CALR;CALR3;CAML;CANX;CAV1;CBFA2T3;CBL;CCDC47;CCNF;CD2AP;CDC16;CDC23;CDC27;CDK2;CDK5RAP3;CEBPA;CHFR;CHMP1B;CHMP2A;CHMP2B;CHMP3;CHMP4B;CHMP5;CHMP7;CLOCK;CLU;CNOT4;COP1;COPS3;CRBN;CSNK1A1;CSNK1D;CSNK1E;CSNK2A2;CTNNB1;CUL1;CUL2;CUL3;CUL4A;CUL4B;CUL5;CYLD;DAB2;DCAF11;DCAF12;DDA1;DDB1;DDRGK1;DERL1;DERL2;DERL3;DESI1;DET1;DIS3L2;DMAC2;DNAJB12;DNAJB14;DNAJB2;DNAJB9;DNAJC18;DTX3L;DVL1;ECPAS;EDEM1;EDEM3;EIF3H;ELOB;ELOC;ERCC8;ERLEC1;ERLIN1;ERLIN2;EXOSC10;EXOSC2;EXOSC3;EXOSC7;EXOSC8;EXOSC9;FAF1;FAF2;FAM8A1;FBXL14;FBXL15;FBXL17;FBXL3;FBXL4;FBXL5;FBXL7;FBXO11;FBXO21;FBXO22;FBXO31;FBXO33;FBXO38;FBXO4;FBXO45;FBXO6;FBXO7;FBXO8;FBXO9;FBXW11;FBXW4;FBXW7;FBXW8;FEM1B;FEM1C;FHIT;GABARAP;GBA;GCLC;GET4;GID4;GID8;GNA12;GSK3A;GSK3B;HACE1;HDAC6;HECTD1;HECTD3;HECW2;HERC2;HERPUD1;HIPK2;HSP90AB1;HSP90B1;HSPA5;HUWE1;ITCH;JKAMP;KAT5;KBTBD7;KCTD10;KCTD2;KCTD21;KCTD6;KEAP1;KLHDC10;KLHDC2;KLHDC3;KLHL15;KLHL20;KLHL25;KLHL3;KLHL42;KLHL8;LAPTM5;LATS1;LONP1;LRRK2;LTN1;MAN1A;MAPK9;MDM2;MIB1;MKRN2;MTA1;MTM1;MYLIP;N4BP1;NDFIP1;NDFIP2;NEDD4;NEDD4L;NEDD8;NEMF;NFE2L2;NHLRC1;NHLRC3;NOP53;NPLOC4;NSFL1C;NTAN1;NUB1;OGT;OS9;PARK7;PCBP2;PCNP;PDCL3;PELI1;PIAS1;PLAA;PML;PNPT1;PPP1R11;PPP2CB;PPP2R5C;PRICKLE1;PSEN1;PSMA2;PSMC1;PSMC2;PSMC3;PSMC4;PSMC5;PSMC6;PSMD1;PSMD10;PSMD11;PSMD13;PSMD14;PSMD2;PSMD3;PSMD4;PSMD6;PSMD7;PSMD8;PSMD9;PSMF1;PTEN;PTK2;PTK2B;PTPN23;RACK1;RAD23A;RAD23B;RBBP6;RBCK1;RBX1;RC3H1;RC3H2;RCHY1;RFFL;RLIM;RMND5A;RMND5B;RNF103;RNF11;RNF111;RNF114;RNF115;RNF121;RNF126;RNF128;RNF13;RNF130;RNF139;RNF14;RNF144A;RNF144B;RNF146;RNF149;RNF166;RNF168;RNF185;RNF186;RNF19A;RNF19B;RNF20;RNF213;RNF215;RNF216;RNF217;RNF34;RNF4;RNF40;RNF43;RNF6;RNF7;RPL11;RPL23;RPL5;RPS27A;RPS7;RYBP;SDCBP;SEL1L;SELENOS;SGTA;SGTB;SH3RF1;SHARPIN;SIAH2;SIRT1;SIRT2;SKP1A;SKP2;SMARCC1;SMURF1;SMURF2;SNF8;SOCS4;SOCS5;SPOPL;SPSB3;SQSTM1;STAM;STT3B;STUB1;SUFU;SUMO2;SVIP;SYVN1;TAF1;TBL1X;TBL1XR1;TENT4B;TGFB1I1;TLK2;TMEM129;TMEM67;TMUB1;TNFAIP1;TOLLIP;TOM1L1;TOPORS;TRAF4;TRIB1;TRIM13;TRIM2;TRIM25;TRIM3;TRIM32;TRIM39;TRIP12;TRIP4;TRP53INP2;TRPC4AP;TSG101;TTC3;UBA1;UBA6;UBA7;UBAP1;UBB;UBC;UBE2A;UBE2B;UBE2CBP;UBE2D1;UBE2D2A;UBE2D3;UBE2E1;UBE2G1;UBE2G2;UBE2H;UBE2I;UBE2J1;UBE2J2;UBE2K;UBE2L3;UBE2L6;UBE2R2;UBE2U;UBE2W;UBE2Z;UBE3A;UBE3B;UBE3C;UBE4A;UBE4B;UBL4A;UBL7;UBQLN1;UBQLN2;UBQLN4;UBR1;UBR2;UBR3;UBR4;UBXN1;UBXN2A;UBXN2B;UBXN4;UBXN7;UBXN8;UCHL5;UFD1;UFL1;USP1;USP10;USP12;USP14;USP15;USP16;USP18;USP19;USP21;USP22;USP24;USP25;USP27X;USP3;USP30;USP31;USP32;USP33;USP34;USP36;USP37;USP38;USP4;USP40;USP42;USP45;USP46;USP47;USP48;USP49;USP5;USP7;USP8;USP9X;VCP;VPS28;VPS36;VPS37A;VPS37B;VPS37C;VPS4A;VPS4B;WAC;WDR26;WDR91;WFS1;WWP1;WWP2;WWTR1;XBP1;XPO1;YOD1;ZFAND2A;ZFAND2B;ZFP598;ZMPSTE24;ZNRF3;ZRANB1;ZSWIM8;ZYG11B		8030462N17RIK;AGAP3;AKT1;AMFR;ANAPC1;ANAPC4;ANAPC5;ANAPC7;ANKIB1;ANKZF1;APPBP2;ARAF;AREL1;ARIH1;ARMC8;ARRB1;ASB2;ASCC2;ASCC3;AXIN1;BAG2;BAG5;BAG6;BCAP31;BFAR;BIRC2;BTRC;CACUL1;CALR;CALR3;CANX;CAV1;CBLC;CCAR2;CCDC47;CD2AP;CDC16;CDC23;CDC27;CDK2;CDK5RAP3;CEBPA;CHFR;CHMP1A;CHMP1B;CHMP3;CHMP4C;CHMP5;CHMP6;CLOCK;CLU;COP1;COPS3;CRBN;CSNK1A1;CSNK1D;CTNNB1;CUL1;CUL2;CUL3;CUL4A;CUL5;CUL7;CYLD;DAB2;DCAF11;DCAF12;DDB1;DERL1;DERL3;DET1;DIS3L2;DMAC2;DNAJB12;DNAJB14;DNAJB2;DNAJB9;DNAJC10;DTX3L;DVL1;ECPAS;EDEM2;EDEM3;EIF3H;ERLEC1;ERLIN1;ERLIN2;EXOSC10;EXOSC2;EXOSC3;EXOSC7;EXOSC8;EXOSC9;FAF1;FAF2;FAM8A1;FBXL12;FBXL14;FBXL17;FBXL19;FBXL20;FBXL3;FBXL4;FBXL8;FBXO21;FBXO22;FBXO38;FBXO6;FBXO7;FBXO8;FBXO9;FBXW11;FBXW4;FBXW5;FBXW7;FBXW8;FEM1B;FEM1C;FHIT;FZR1;GBA;GCLC;GID4;GID8;GIPC1;GLMN;GM9774;GNA12;GSK3A;GSK3B;HACE1;HDAC6;HECTD1;HECTD3;HECW2;HFE;HIPK2;HSP90AB1;HSP90B1;HSPA5;HSPBP1;HUWE1;ISG15;ITCH;JKAMP;KAT5;KCTD17;KCTD5;KCTD6;KEAP1;KLHDC10;KLHDC2;KLHL22;KLHL25;KLHL3;KLHL42;KLHL8;LAPTM5;LATS1;LTN1;MAEA;MAN1A;MAN1B1;MAPK9;MDM2;MIB1;MKRN2;MTA1;MTM1;MYLIP;N4BP1;NDFIP1;NDFIP2;NEDD4;NEDD4L;NEMF;NFE2L2;NHLRC3;NOP53;NPLOC4;NSFL1C;NTAN1;NUB1;OS9;OTUD7B;PARK7;PCBP2;PCNP;PCYOX1;PCYOX1L;PIAS1;PINK1;PML;PNPT1;PPP1R11;PPP2CB;PPP2R5C;PRICKLE1;PRKN;PSMA2;PSMC1;PSMC2;PSMC3;PSMC4;PSMC5;PSMC6;PSMD1;PSMD10;PSMD11;PSMD13;PSMD14;PSMD3;PSMD6;PSMD7;PSMD8;PSMD9;PSMF1;PTEN;PTK2;PTK2B;PTPN23;RAD23B;RBBP6;RBCK1;RCHY1;RFFL;RLIM;RMND5A;RMND5B;RNF103;RNF11;RNF111;RNF114;RNF115;RNF121;RNF125;RNF126;RNF128;RNF13;RNF130;RNF14;RNF144A;RNF144B;RNF146;RNF149;RNF167;RNF185;RNF186;RNF19A;RNF19B;RNF20;RNF213;RNF216;RNF217;RNF34;RNF4;RNF40;RNF43;RNF5;RNF6;RNF7;RPL23;RPS7;RYBP;SDCBP;SEL1L;SELENOS;SGTA;SIAH2;SIRT1;SIRT6;SKP1A;SKP2;SMAD7;SMURF1;SMURF2;SOCS4;SOCS5;SPOPL;SPSB2;SPSB4;SQSTM1;STAM;STT3B;STUB1;SUMO1;SUMO2;SVIP;SYVN1;TAF1;TBL1X;TBL1XR1;TENT4B;TGFB1I1;TLK2;TMEM129;TMUB1;TMUB2;TNFAIP1;TNFAIP3;TOM1L1;TOPORS;TRAF4;TRIB1;TRIB2;TRIM13;TRIM2;TRIM3;TRIM32;TRIM39;TRIP12;TRIP4;TRP53INP2;TRPC4AP;TSG101;TTC3;TUT4;UBA1;UBA7;UBAP1;UBD;UBE2B;UBE2C;UBE2D1;UBE2D3;UBE2E1;UBE2G1;UBE2G2;UBE2H;UBE2I;UBE2J1;UBE2K;UBE2L3;UBE2L6;UBE2R2;UBE2S;UBE2U;UBE2Z;UBE3B;UBE4A;UBE4B;UBL7;UBQLN1;UBQLN2;UBQLN4;UBR1;UBR2;UBR3;UBR4;UBXN1;UBXN2A;UBXN2B;UBXN4;UBXN7;UBXN8;UFD1;UFL1;USP1;USP10;USP14;USP15;USP16;USP18;USP19;USP20;USP21;USP22;USP24;USP25;USP28;USP3;USP30;USP31;USP32;USP33;USP34;USP37;USP38;USP4;USP40;USP42;USP46;USP47;USP48;USP49;USP7;USP8;VCP;VPS25;VPS36;VPS37A;VPS37C;VPS4A;VPS4B;WAC;WDR26;WDR81;WDR91;WFS1;WWP1;WWP2;WWTR1;XBP1;XPO1;ZER1;ZFAND2A;ZFAND2B;ZFP598;ZMPSTE24;ZNRF1;ZNRF3;ZRANB1;ZSWIM8;ZYG11B		8030462N17RIK;AGAP3;AGTPBP1;AK6;AKT1;AMFR;ANAPC1;ANAPC4;ANAPC5;ANAPC7;ANKIB1;APPBP2;ARAF;AREL1;ARIH1;ARIH2;ARMC8;ARNTL;ARRB1;ASCC2;ASCC3;ATE1;AUP1;AXIN1;BAG5;BAG6;BAP1;BBS7;BCAP31;BFAR;BIRC2;BTRC;CACUL1;CALR;CALR3;CAML;CANX;CAV1;CBFA2T3;CBL;CBLC;CCAR2;CCDC47;CCNF;CD2AP;CDC16;CDC23;CDC27;CDK5RAP3;CEBPA;CHFR;CHMP1B;CHMP2A;CHMP2B;CHMP3;CHMP4B;CHMP4C;CHMP6;CLOCK;CLU;CNOT4;COP1;CRBN;CSNK1A1;CSNK1D;CSNK1E;CSNK2A2;CTNNB1;CUL1;CUL2;CUL3;CUL4A;CUL4B;CUL5;CYLD;DCAF11;DCAF12;DDA1;DDB1;DDRGK1;DERL1;DESI1;DET1;DIS3L2;DMAC2;DNAJB12;DNAJB14;DNAJB2;DNAJB9;DNAJC10;DNAJC18;DTX3L;ECPAS;EDEM1;EDEM3;EIF3H;ELOB;ERCC8;ERLEC1;ERLIN2;EXOSC10;EXOSC2;EXOSC3;EXOSC7;EXOSC9;FAF1;FAF2;FAM8A1;FBXL14;FBXL17;FBXL18;FBXL20;FBXL3;FBXL4;FBXO11;FBXO21;FBXO22;FBXO31;FBXO38;FBXO4;FBXO45;FBXO6;FBXO7;FBXO8;FBXO9;FBXW11;FBXW4;FBXW5;FBXW7;FBXW8;FEM1B;FEM1C;FHIT;FZR1;GBA;GCLC;GET4;GID4;GID8;GNA12;GSK3A;GSK3B;HDAC6;HECTD1;HECTD3;HECW2;HERC2;HERPUD1;HFE;HIPK2;HSP90AB1;HSP90B1;HSPA5;HUWE1;ITCH;KAT5;KBTBD7;KCTD13;KCTD17;KCTD2;KCTD21;KCTD5;KCTD6;KEAP1;KLHDC10;KLHDC2;KLHDC3;KLHL15;KLHL20;KLHL22;KLHL25;KLHL3;KLHL42;LAPTM5;LATS1;LONP1;LRRK2;LTN1;MAEA;MAN1A;MAN1B1;MAPK9;MDM2;MIB1;MKRN2;MTA1;MTM1;MYLIP;N4BP1;NDFIP1;NDFIP2;NEDD4;NEDD4L;NEMF;NFE2L2;NHLRC1;NHLRC3;NPLOC4;NSFL1C;NUB1;OS9;OTUD7B;PARK7;PCBP2;PCNP;PCYOX1;PELI1;PIAS1;PLAA;PML;PNPT1;PPP2R5C;PRICKLE1;PSEN1;PSMA2;PSMA8;PSMC1;PSMC2;PSMC3;PSMC4;PSMC5;PSMD1;PSMD10;PSMD11;PSMD14;PSMD2;PSMD3;PSMD4;PSMD7;PSMD9;PSMF1;PTEN;PTK2;PTK2B;PTPN23;RAD23A;RAD23B;RBBP6;RBX1;RC3H1;RC3H2;RCHY1;RFFL;RHBDD2;RLIM;RMND5A;RMND5B;RNF103;RNF11;RNF111;RNF114;RNF115;RNF125;RNF126;RNF128;RNF13;RNF130;RNF139;RNF14;RNF144A;RNF144B;RNF146;RNF149;RNF150;RNF166;RNF167;RNF168;RNF185;RNF19A;RNF19B;RNF20;RNF213;RNF215;RNF216;RNF217;RNF34;RNF4;RNF40;RNF43;RNF5;RNF6;RNF7;RYBP;SEL1L;SELENOS;SGTA;SGTB;SH3RF1;SHARPIN;SIAH1A;SIAH2;SIRT1;SIRT2;SKP1A;SKP2;SMAD7;SMARCC1;SMURF1;SMURF2;SNF8;SOCS4;SOCS5;SQSTM1;STAM;STT3B;SUFU;SYVN1;TAF1;TBL1X;TBL1XR1;TENT4B;TLK2;TMEM129;TMEM67;TMUB2;TNFAIP1;TNFAIP3;TOLLIP;TOM1L1;TOPORS;TRIB1;TRIB2;TRIB3;TRIM13;TRIM2;TRIM25;TRIM32;TRIM39;TRIP12;TRIP4;TRP53INP2;TRPC4AP;TSG101;TTC3;TUT4;UBA1;UBA52;UBA6;UBAP1;UBB;UBE2A;UBE2CBP;UBE2D1;UBE2D2A;UBE2D3;UBE2G1;UBE2G2;UBE2H;UBE2J1;UBE2J2;UBE2K;UBE2L3;UBE2L6;UBE2R2;UBE2Z;UBE3A;UBE3B;UBE3C;UBE4A;UBE4B;UBL4A;UBL7;UBQLN1;UBQLN2;UBQLN4;UBR1;UBR2;UBR3;UBR4;UBXN1;UBXN2A;UBXN2B;UBXN4;UBXN7;UBXN8;UCHL5;UFD1;UFL1;USP1;USP10;USP12;USP14;USP15;USP16;USP18;USP19;USP2;USP20;USP21;USP22;USP24;USP25;USP28;USP3;USP30;USP31;USP32;USP33;USP34;USP36;USP37;USP38;USP4;USP40;USP42;USP45;USP46;USP47;USP48;USP49;USP5;USP7;USP8;USP9X;VCP;VPS28;VPS36;VPS37A;VPS37B;VPS37C;VPS4A;VPS4B;WAC;WDR26;WDR81;WFS1;WWP1;WWP2;WWTR1;YOD1;ZER1;ZFAND2A;ZFP598;ZMPSTE24;ZNRF3;ZRANB1;ZSWIM8;ZYG11B		AK6;AMFR;APPBP2;ARAF;AREL1;ARIH1;ARIH2;ARMC8;ARNTL;ASCC3;AUP1;BAG5;BAP1;BFAR;BIRC2;CACUL1;CALR;CAML;CANX;CBFA2T3;CCAR2;CCDC22;CCDC47;CCNF;CDC16;CDC23;CDC27;CDK5RAP3;CHMP1A;CHMP1B;CHMP2A;CHMP4B;CHMP5;CHMP6;CHMP7;CLOCK;CLU;COPS3;CRBN;CSNK1A1;CSNK1D;CTNNB1;CUL1;CUL2;CUL4B;CUL5;DCAF11;DCAF12;DDA1;DDB1;DDRGK1;DERL1;DERL3;DESI1;DET1;DIS3L2;DNAJB12;DNAJB2;DNAJB9;DNAJC10;DNAJC18;DTX3L;ECPAS;EDEM1;EDEM2;EDEM3;EIF3H;ELOB;ELOC;ERCC8;EXOSC10;EXOSC2;EXOSC3;EXOSC9;FAF2;FBXL15;FBXL17;FBXL18;FBXL3;FBXO22;FBXO31;FBXO33;FBXO38;FBXO4;FBXO45;FBXO6;FBXO8;FBXO9;FBXW11;FBXW4;FBXW5;FBXW7;FBXW8;FEM1B;FEM1C;FZR1;GABARAP;GBA;GET4;GID4;GID8;GSK3A;HDAC6;HECTD1;HERC2;HFE;HSP90AB1;HSP90B1;HSPA5;HSPBP1;HUWE1;ISG15;JKAMP;KAT5;KCTD17;KCTD21;KCTD5;KLHDC10;KLHDC2;KLHDC3;KLHL15;KLHL22;KLHL25;LATS1;LONP1;LTN1;MAN1A;MIB1;MVB12A;N4BP1;NEDD4L;NEDD8;NEMF;NHLRC3;NOP53;NPLOC4;NSFL1C;NUB1;OS9;OTUD7B;PARK7;PCNP;PDCL3;PIAS1;PINK1;PLAA;PLK3;PML;PNPT1;PPP1R11;PPP2CB;PPP2R5C;PSEN1;PSMA2;PSMC1;PSMC2;PSMC3;PSMC4;PSMC5;PSMC6;PSMD1;PSMD10;PSMD11;PSMD13;PSMD14;PSMD2;PSMD3;PSMD4;PSMD6;PSMD7;PSMD8;PSMD9;PSMF1;PTK2;RACK1;RAD23B;RC3H1;RC3H2;RCHY1;RFFL;RLIM;RMND5A;RMND5B;RNF11;RNF111;RNF114;RNF121;RNF125;RNF126;RNF13;RNF139;RNF144A;RNF144B;RNF146;RNF149;RNF166;RNF167;RNF168;RNF185;RNF19A;RNF20;RNF213;RNF216;RNF217;RNF34;RNF4;RNF40;RNF5;RNF6;RNF7;RPL11;RPL5;RPS27A;RPS7;RYBP;SEL1L;SELENOS;SGTA;SHARPIN;SIAH1A;SIRT2;SIRT6;SKP2;SMAD7;SMARCC1;SMURF2;SNF8;SPSB1;SPSB2;SPSB3;SPSB4;SQSTM1;STAM;STT3B;STUB1;SUFU;SUMO1;SVIP;SYVN1;TAF1;TBL1XR1;TGFB1I1;TLK2;TMEM129;TMEM67;TMUB1;TNFAIP1;TNFAIP3;TOLLIP;TOPORS;TRIB1;TRIM13;TRIM2;TRIM25;TRIM39;TRIP12;TRIP4;TRP53INP2;TRPC4AP;TSG101;TTC36;UBA1;UBA52;UBA6;UBAP1;UBB;UBC;UBE2B;UBE2CBP;UBE2E1;UBE2G2;UBE2H;UBE2J1;UBE2J2;UBE2K;UBE2L3;UBE2L6;UBE2U;UBE2W;UBE2Z;UBE3C;UBE4A;UBL4A;UBQLN1;UBQLN2;UBR1;UBR2;UBR3;UBR4;UBXN1;UBXN2A;UBXN2B;UBXN4;UBXN7;UFD1;UFL1;USP1;USP10;USP14;USP15;USP16;USP18;USP19;USP27X;USP30;USP32;USP34;USP35;USP37;USP38;USP4;USP40;USP42;USP47;USP48;USP49;USP5;USP8;USP9X;VCP;VPS28;VPS36;VPS37A;VPS37B;VPS37C;VPS4A;VPS4B;WAC;WDR26;WDR81;WDR91;WWP2;WWTR1;XBP1;XPO1;ZFAND2A;ZFAND2B;ZFP598;ZMPSTE24;ZNRF1;ZSWIM8	8030462N17RIK;AGAP3;AGTPBP1;AK6;AMFR;AMN1;ANAPC1;ANAPC5;ANAPC7;ANKIB1;ANKZF1;APPBP2;ARAF;ARIH1;ARMC8;ARNTL;ARRB1;ARRB2;ASCC2;ASCC3;ATE1;AUP1;AURKA;AXIN1;BAG2;BAG6;BAP1;BCAP31;BIRC2;CACUL1;CALR;CALR3;CAML;CANX;CAV1;CCAR2;CCDC22;CCDC47;CCNF;CD2AP;CDC23;CDC27;CDK5RAP3;CEBPA;CHFR;CHMP1B;CHMP2B;CHMP3;CHMP4B;CHMP5;CHMP7;CLOCK;CNOT4;COP1;COPS3;CRBN;CSNK1A1;CSNK1D;CSNK1E;CSNK2A2;CTNNB1;CUL1;CUL2;CUL3;CUL4A;CUL4B;CUL5;CUL7;CYLD;DCAF11;DCAF12;DDA1;DDB1;DDRGK1;DERL1;DERL2;DERL3;DESI1;DET1;DNAJB12;DNAJB14;DNAJB2;DNAJB9;DNAJC18;DTX3L;DVL1;ECPAS;EDEM1;EDEM2;EDEM3;EIF3H;ELOC;ERLIN1;ERLIN2;EXOSC10;EXOSC2;EXOSC3;EXOSC9;FAF1;FAF2;FAM8A1;FBXL12;FBXL14;FBXL15;FBXL17;FBXL18;FBXL19;FBXL20;FBXL3;FBXL4;FBXL6;FBXO11;FBXO21;FBXO22;FBXO33;FBXO38;FBXO4;FBXO45;FBXO7;FBXO8;FBXW11;FBXW4;FBXW5;FBXW7;FBXW8;FEM1B;FEM1C;FHIT;FZR1;GBA;GCLC;GID4;GID8;GLMN;GSK3A;GSK3B;HACE1;HECTD1;HECW2;HERC2;HERPUD1;HFE;HSP90AB1;HSP90B1;HSPA5;HSPBP1;ISG15;ITCH;KAT5;KBTBD7;KCTD10;KCTD2;KCTD21;KCTD6;KEAP1;KLHDC10;KLHDC2;KLHDC3;KLHL15;KLHL20;KLHL22;KLHL3;KLHL42;KLHL8;LATS1;LONP1;LTN1;MAEA;MAN1A;MAN1B1;MAPK9;MDM2;MIB1;MTA1;MVB12A;N4BP1;NDFIP1;NDFIP2;NEDD4;NEDD4L;NEDD8;NEMF;NHLRC1;NOP53;NPLOC4;NSFL1C;NTAN1;NUB1;OGT;OS9;OTUD7B;PARK7;PCBP2;PCNP;PCYOX1;PCYOX1L;PDCL3;PELI1;PIAS1;PINK1;PLAA;PLK3;PML;PNPT1;PPP1R11;PPP2CB;PPP2R5C;PSEN1;PSMA2;PSMC1;PSMC2;PSMC3;PSMC4;PSMC5;PSMC6;PSMD1;PSMD10;PSMD11;PSMD13;PSMD14;PSMD2;PSMD3;PSMD4;PSMD6;PSMD7;PSMD8;PSMD9;PSMF1;PTEN;PTK2;PTK2B;PTPN23;RACK1;RAD23A;RAD23B;RBBP6;RBX1;RC3H1;RC3H2;RCHY1;RLIM;RMND5A;RNF103;RNF11;RNF111;RNF114;RNF115;RNF121;RNF125;RNF126;RNF128;RNF13;RNF130;RNF139;RNF144A;RNF144B;RNF146;RNF149;RNF167;RNF168;RNF185;RNF186;RNF19A;RNF19B;RNF20;RNF215;RNF216;RNF217;RNF34;RNF4;RNF40;RNF5;RNF6;RNF7;RPL11;RPL23;RPL5;RPS27A;RPS7;RYBP;SDCBP;SEL1L;SELENOS;SGTA;SH3RF1;SHARPIN;SIAH1A;SIRT1;SIRT2;SIRT6;SKP1A;SKP2;SMARCC1;SMURF2;SNF8;SOCS4;SOCS5;SPOPL;SPSB1;SPSB2;SPSB3;SPSB4;SQSTM1;STAM;STT3B;SUFU;SUMO2;SVIP;SYVN1;TAF1;TBL1X;TENT4B;TLK2;TMEM129;TMEM67;TMUB1;TMUB2;TNFAIP1;TOM1L1;TOPORS;TRAF4;TRIB1;TRIM13;TRIM2;TRIM25;TRIM3;TRIM32;TRIM39;TRIP12;TRP53INP2;TRPC4AP;TSG101;UBA1;UBA52;UBA6;UBAP1;UBB;UBC;UBE2A;UBE2B;UBE2CBP;UBE2D1;UBE2D2A;UBE2D3;UBE2E1;UBE2G1;UBE2G2;UBE2H;UBE2I;UBE2J1;UBE2K;UBE2L3;UBE2L6;UBE2R2;UBE2S;UBE2U;UBE2W;UBE2Z;UBE3A;UBE3C;UBE4A;UBE4B;UBL4A;UBL7;UBQLN1;UBQLN2;UBQLN4;UBR1;UBR2;UBR3;UBR4;UBXN1;UBXN2A;UBXN2B;UBXN4;UBXN7;UCHL5;UFD1;UFL1;USP1;USP10;USP12;USP14;USP15;USP16;USP19;USP21;USP24;USP27X;USP3;USP30;USP31;USP32;USP33;USP34;USP37;USP38;USP42;USP45;USP47;USP48;USP5;USP7;USP8;USP9X;VCP;VPS36;VPS37A;VPS37B;VPS37C;VPS4A;VPS4B;WAC;WDR81;WDR91;WFS1;WWP1;XBP1;XPO1;ZFAND2A;ZFP598;ZMPSTE24;ZSWIM8
GOBP_MODIFICATION_OF_POSTSYNAPTIC_STRUCTURE	0	0	0	0	0	0	0	0	0	0	0	0	0	0	0	0	-1.68691	0	0	0	0	0	0	0	0	0	0	0	0	0	1.68757	0	0	0	0	0	0	0	0	0	0	0	0	0	0	0	0	0	0.143232	0	0	0	0	0	0	0	0	0	0	0	0	0	0.165802	0
GOBP_MODIFICATION_OF_SYNAPTIC_STRUCTURE	0	0	0	0	0	0	0	0	0	0	0	0	0	0	0	0	-1.7127	0	0	0	0	0	0	0	0	0	0	0	0	0	1.53752	0	0	0	0	0	0	0	0	0	0	0	0	0	0	0	0	0	0.131721	0	0	0	0	0	0	0	0	0	0	0	0	0	0.239933	0
GOBP_MODIFIED_AMINO_ACID_TRANSPORT	1.63337	1.72905	0	0	-1.43721	0	0	0	0	-1.8019	0	0	0	0	-1.98354	0	0	0	-1.71975	0	0	0	0	0	0	1.99967	0	0	0	0	0	1.61087	0.197863	0.108521	0	0	0.179867	0	0	0	0	0.111918	0	0	0	0	0.0472706	0	0	0	0.212675	0	0	0	0	0	0	0.10923	0	0	0	0	0	0.204153
GOBP_MODULATION_BY_HOST_OF_SYMBIONT_PROCESS	0	0	0	0	-1.69848	0	0	0	-1.598	0	0	0	0	0	0	0	0	0	0	0	0	0	0	0	0	0	0	0	0	0	-1.87728	0	0	0	0	0	0.0728662	0	0	0	0.122538	0	0	0	0	0	0	0	0	0	0	0	0	0	0	0	0	0	0	0	0	0	0.102087	0
GOBP_MODULATION_BY_HOST_OF_VIRAL_PROCESS	0	0	0	0	0	0	0	0	-1.47289	0	0	0	0	0	0	0	0	0	0	0	0	0	0	0	0	0	0	0	0	0	0	0	0	0	0	0	0	0	0	0	0.180881	0	0	0	0	0	0	0	0	0	0	0	0	0	0	0	0	0	0	0	0	0	0	0
GOBP_MODULATION_OF_AGE_RELATED_BEHAVIORAL_DECLINE	0	0	0	0	0	0	0	0	0	0	0	0	0	0	0	0	0	0	0	1.53431	-1.5371	0	0	0	0	0	0	0	1.8979	0	0	0	0	0	0	0	0	0	0	0	0	0	0	0	0	0	0	0	0	0	0	0.161886	0.211898	0	0	0	0	0	0	0	0.0935532	0	0	0
GOBP_MODULATION_OF_EXCITATORY_POSTSYNAPTIC_POTENTIAL	0	0	1.7223	0	-1.72517	0	0	-1.87391	0	0	0	0	0	0	0	0	0	0	1.75896	1.62799	0	0	0	0	0	0	0	0	0	0	0	0	0	0	0.10423	0	0.0658391	0	0	0.0669457	0	0	0	0	0	0	0	0	0	0	0.0716615	0.121427	0	0	0	0	0	0	0	0	0	0	0	0
GOBP_MODULATION_OF_PROCESS_OF_ANOTHER_ORGANISM	2.12671	2.77968	-1.65102	0	-1.9838	0	0	0	0	-2.1447	0	0	0	0	0	0	0	0	0	0	-1.74522	0	0	0	0	0	0	0	0	-2.09803	0	1.81794	0.0373751	0.000353432	0.199144	0	0.020955	0	0	0	0	0.0281426	0	0	0	0	0	0	0	0	0	0	0.115198	0	0	0	0	0	0	0	0	0.0302061	0	0.107556
GOBP_MOLTING_CYCLE	0	0	2.40124	0	-1.47617	0	0	0	-1.84551	0	0	0	0	0	0	0	0	0	2.56926	2.8158	-1.68416	2.7053	0	0	0	0	0	0	0	0	0	0	0	0	0.00375855	0	0.159893	0	0	0	0.0486162	0	0	0	0	0	0	0	0	0	0.000861757	0.000121899	0.139502	0.000204478	0	0	0	0	0	0	0	0	0	0
GOBP_MONOACYLGLYCEROL_CATABOLIC_PROCESS	0	0	0	0	1.52813	0	0	1.55978	0	-1.56982	0	0	0	0	0	0	0	0	0	0	0	0	0	0	0	0	0	0	0	0	0	0	0	0	0	0	0.220268	0	0	0.222414	0	0.218924	0	0	0	0	0	0	0	0	0	0	0	0	0	0	0	0	0	0	0	0	0	0
GOBP_MONOACYLGLYCEROL_METABOLIC_PROCESS	0	0	0	0	1.93211	0	0	0	0	-1.70799	0	0	0	0	0	0	0	0	0	0	0	0	0	0	0	0	0	0	0	1.87724	0	1.69176	0	0	0	0	0.055988	0	0	0	0	0.151098	0	0	0	0	0	0	0	0	0	0	0	0	0	0	0	0	0	0	0	0.117018	0	0.163613
GOBP_MONOAMINE_TRANSPORT	0	0	0	0	0	0	0	0	0	-1.79661	0	0	-1.57832	0	0	0	0	0	0	0	0	0	0	-1.92159	1.64464	0	0	0	0	0	0	0	0	0	0	0	0	0	0	0	0	0.113475	0	0	0.188074	0	0	0	0	0	0	0	0	0	0	0.0568591	0.227978	0	0	0	0	0	0	0
GOBP_MONOCARBOXYLIC_ACID_BIOSYNTHETIC_PROCESS	-2.26023	-3.02665	0	-1.67902	2.87804	0	0	0	0	-1.59555	0	0	0	1.50949	-3.4974	0	1.90331	1.93712	0	-1.98845	2.16168	-1.88538	0	0	-1.73532	0	0	0	1.76979	2.6825	0	0	0.0249198	5.1071e-05	0	0.223164	0.000121992	0	0	0	0	0.204264	0	0	0	0.230135	0	0	0.145575	0.171574	0	0.0719968	0.0266599	0.0909711	0	0	0.234475	0	0	0	0.136952	0.00151815	0	0	ABCD2;ABCD3;ABHD3;ACACA;ACACB;ACADL;ACADVL;ACLY;ACOT4;ACOT8;ACSM3;APOA4;APOA5;CYP7A1;DECR2;ELOVL2;ELOVL5;ELOVL6;ELOVL7;FABP5;FADS1;FADS2;FADS3;FASN;GATM;GPX4;HACD1;HACD4;HPGDS;HSD17B12;LIPC;LPGAT1;MGLL;MLXIPL;MLYCD;NR1H4;PDK4;PKLR;PNPLA8;PRKAA2;SCAP;SCP2;SLC27A2;STARD4;TECR;WDTC1	ABCB11;ABCD2;ABCD3;ABHD2;ABHD3;ACACA;ACACB;ACADL;ACADVL;ACLY;ACOT4;ACOT7;ACOT8;AKR1D1;ALDH8A1;AMACR;APOA4;APOA5;APOC3;ASAH2;CYP39A1;CYP7A1;CYP8B1;DECR2;DEGS1;ELOVL2;ELOVL5;ELOVL6;FABP5;FADS1;FADS2;FADS3;FASN;GAMT;GATM;GM44805;GPX4;GSTM2;GSTM4;HACD1;HACD2;HSD17B10;HSD17B12;HSD3B7;INSIG2;LIPG;LPGAT1;MECR;MGLL;MIF;MLXIPL;MLYCD;NDUFAB1;NR1H2;NR1H4;OSBPL1A;OSBPL7;PARK7;PDK4;PKLR;PNPLA8;PRKAB1;PRKAG2;PROX1;RBP1;RGN;SCAP;SDS;SLC27A2;STARD4;TECR;THNSL2;WDTC1			ABCD1;ABCD3;ACACB;ACLY;ACOT8;ACSF3;ACSM1;ACSM2;ACSM3;AKR1D1;AMACR;APOA4;APOC3;ASAH2;CBR4;CYP1A1;CYP1A2;CYP2D10;CYP2E1;CYP7A1;CYP7B1;DAGLB;DECR2;ELOVL3;ELOVL6;ERLIN1;ERLIN2;FABP5;FADS1;FADS2;FASN;GAMT;GATM;GPX4;GSTM2;GSTM4;GSTP2;HACD3;HOGA1;HSD17B10;HSD17B12;INSIG1;KMO;LIPC;LIPG;MCAT;MECR;MGLL;MID1IP1;MLYCD;NDUFAB1;NR1D1;NR1H3;NR1H4;OSBPL2;OSBPL9;OXSM;PARK7;PECR;PER2;PKLR;PRKAG2;PTGDS;PTGES2;PTGES3;RBP1;RDH10;RGN;SCAP;SLC27A5;STARD4;TECR;THNSL2;TRIB3;XBP1										ABCB11;ABCD3;ABHD3;ACACA;ACACB;ACADVL;ACOT4;ACOT8;ACSM1;AKR1D1;ALDH8A1;APOA1;APOA5;APOC3;AVPR1A;CYP1A2;CYP27A1;CYP2D10;CYP2E1;CYP46A1;CYP7B1;CYP8B1;DAGLB;DECR2;ELOVL2;ELOVL3;ELOVL5;ELOVL6;FABP5;FASN;GAMT;GM44805;GSTM4;GSTM7;HSD17B12;HSD3B7;IL1B;INSIG1;INSIG2;KMO;LIPC;LIPG;MCAT;MGLL;MID1IP1;MLXIPL;MLYCD;NDUFAB1;NR1H3;NR1H4;OSBPL1A;OSBPL9;PARK7;PDK4;PECR;PER2;PKLR;PRKAA1;PTGES2;PTGS1;RDH10;RGN;SCAP;SLC27A2;SLC27A5;SLC45A3;STARD4;TECR;THNSL2;WDTC1;XBP1															ABCD2;ABCD3;ABHD3;ACACB;ACADL;ACADVL;ACOT4;ACOT7;ACOT8;ACSF3;ACSM3;ACSM5;AKR1D1;AMACR;APOA4;APOA5;APOC1;APOC3;CBR4;CYP27A1;CYP2D10;CYP2E1;CYP46A1;CYP7A1;CYP8B1;DECR2;EIF6;ELOVL5;ELOVL6;FADS1;FASN;GAMT;GM44805;GPX4;GSTM2;GSTM4;H2-KE6;HACD1;HOGA1;HSD17B10;IL1B;INSIG1;LIAS;LIPC;LIPG;MCAT;MGLL;MID1IP1;MIF;MLXIPL;MLYCD;NDUFAB1;NR1D1;NR1H2;NR1H4;OSBPL3;PARK7;PDK4;PECR;PKLR;PRKAB1;PRKAG1;PTGES3;RDH10;RGN;SIRT1;SLC27A5;SRR;STARD4;TECR;THNSL2;TRIB3;WDTC1
GOBP_MONOCARBOXYLIC_ACID_CATABOLIC_PROCESS	-3.68146	-3.45455	0	-2.44483	3.78342	0	0	0	4.4193	-2.55797	0	0	0	1.87991	-4.16881	0	3.39693	3.40222	0	-2.27461	0	0	0	-1.62714	0	0	-2.24265	0	2.63366	3.67403	0	-1.97537	0	0	0	0.00495103	0	0	0	0	0	0.00316087	0	0	0	0.0764471	0	0	0	0	0	0.0168809	0	0	0	0.153793	0	0	0.033114	0	0.00220558	0	0	0.105085	ABCD2;ABCD3;ABHD3;ACAA1A;ACAA2;ACACB;ACAD11;ACADL;ACADM;ACADS;ACADVL;ACAT1;ACAT2;ACOT8;ACOX1;ADTRP;AMACR;AUH;CPT1A;CPT2;CRAT;CROT;CYP4A32;DECR1;DECR2;ECH1;ECHDC1;ECHDC2;ECI1;ECI2;EHHADH;ETFBKMT;ETFDH;FAAH;FABP1;HADH;HADHA;HADHB;HAO1;HOGA1;HSD17B4;ILVBL;IRS1;IRS2;LONP2;MCEE;MFSD2A;MLYCD;NUDT7;PCCA;PCK1;PCK2;PEX13;PEX5;PEX7;PGD;PLA2G15;PON3;SCP2;SLC25A17;SLC27A2;SLC27A4	ABCB11;ABCD2;ABCD3;ABHD2;ABHD3;ACAA2;ACACB;ACAD11;ACADL;ACADM;ACADVL;ACAT1;ACAT2;ACOT8;ACOX1;ADTRP;AKR1D1;ALDH1L2;AMACR;CPT1A;CPT2;CRAT;CYP26B1;CYP4A32;CYP4F14;DECR1;DECR2;ECHDC1;ECHDC2;ECI1;ECI2;EHHADH;ETFDH;FAAH;FABP1;HADH;HADHA;HADHB;HSD17B10;HSD17B4;ILVBL;IRS1;IRS2;LONP2;LPIN1;MFSD2A;MLYCD;PCCA;PCK2;PEX13;PGD;PLIN5;PON3;SLC27A2			ABCD1;ABCD3;ABCD4;ABHD3;ACAA1A;ACAA2;ACACB;ACAD10;ACAD11;ACADL;ACADS;ACAT1;ACAT2;ACOT8;ACOX1;ACOX3;ADTRP;AGXT;AGXT2;AIG1;AKR1A1;AKR1D1;AKT2;AMACR;AUH;BDH2;CROT;CYP4F14;DECR1;DECR2;ECH1;ECHDC1;ECHDC2;ECHS1;ECI1;ECI2;ETFA;FABP1;FAH;GCDH;HADH;HADHB;HAO1;HOGA1;HSD17B10;HSD17B4;IDNK;IVD;LDHD;LONP2;LPIN3;MCAT;MCEE;MLYCD;MTLN;NUDT7;PCCA;PCCB;PCK2;PEX13;PEX2;PEX5;PEX7;PGD;PHYH;PLA2G15;SCP2;SLC25A17;SLC27A2;SLC27A4;SULT2A7;TWIST1;TYSND1				ABCB11;ABCD3;ABHD3;ACAA1A;ACAA2;ACAD11;ACADL;ACADM;ACADS;ACADVL;ACAT1;ACOT8;ACOX1;ADTRP;AGXT;AGXT2;AKR1A1;AMACR;AUH;BDH2;CPT1A;CPT2;CRAT;CROT;CYP26B1;CYP4A32;DECR1;DECR2;ECH1;ECHDC2;ECHS1;ECI1;ECI2;EHHADH;ETFA;ETFBKMT;ETFDH;GCDH;HADH;HADHA;HADHB;HSD17B4;IDNK;ILVBL;IVD;LDHD;LONP2;LPIN2;LPIN3;MCEE;MFSD2A;MLYCD;MTLN;PCK1;PCK2;PEX13;PEX5;PEX7;PHYH;PLIN5;PPARA;SCP2;SESN2;SLC27A2;TWIST1;TYSND1	ABCD1;ABCD4;ABHD3;ACAA1A;ACAA2;ACACB;ACAD10;ACAD11;ACADS;ACADVL;ACAT1;ACOT8;ACOX2;ACOX3;AGXT2;AIG1;AKR1A1;AKR1D1;AKT1;AKT2;ALDH1L2;AMACR;AUH;CPT1A;CYP26A1;CYP4F14;DECR2;ECH1;ECHDC2;ECHS1;ECI1;ECI2;FAAH;FABP1;FAH;GCDH;HADH;HADHB;HAO1;HOGA1;HSD17B10;HSD17B4;IDNK;ILVBL;IVD;LDHD;LPIN1;LPIN3;MCAT;MCEE;MFSD2A;MLYCD;MTLN;NUDT7;PCCA;PCCB;PCK1;PEX2;PEX5;PEX7;PLA2G15;PLIN5;PPARA;SCP2;SESN2;SLC25A17;SLC27A4;SULT2A7;TYSND1					ABCB11;ABCD3;ABCD4;ABHD3;ACAA2;ACACB;ACAD11;ACADS;ACADVL;ACAT1;ACAT2;ACOT8;ACOX1;ACOX3;ADTRP;AKR1D1;AKT2;CPT2;CRAT;CROT;CYP26A1;CYP26B1;CYP4F14;DECR1;DECR2;ECH1;ECHDC1;ECHS1;ECI1;ECI2;EHHADH;ETFA;ETFDH;FAAH;FABP1;FAH;GCDH;HADHA;HAO1;IRS1;IRS2;IVD;LDHD;LONP2;LPIN1;MCAT;MFSD2A;MLYCD;NUDT7;PCCA;PCCB;PCK1;PEX2;PEX5;PLIN5;PPARA;PPARD;SESN2;SLC27A2;SLC27A4		ABCB11;ABCD1;ABCD3;ABCD4;ABHD3;ACAA1A;ACAA2;ACAD11;ACADM;ACADS;ACADVL;ACOT8;ACOX1;ADTRP;AKR1A1;AKR1D1;AMACR;AUH;BDH2;CPT1A;CPT2;CRAT;CROT;CYP26B1;CYP4A32;CYP4F14;DECR1;DECR2;ECH1;ECHS1;ECI1;ECI2;EHHADH;ETFA;ETFBKMT;ETFDH;GCDH;HADH;HAO1;HOGA1;HSD17B10;HSD17B4;IDNK;ILVBL;IVD;LDHD;LONP2;LPIN1;LPIN2;MCAT;MCEE;MFSD2A;MLYCD;NUDT19;PEX13;PEX2;PEX5;PEX7;PHYH;PLIN5;PON3;PPARA;SLC25A17;SLC27A2;TWIST1;TYSND1	ABCB11;ABCD1;ABCD3;ABCD4;ABHD3;ACAA1A;ACAA2;ACAD10;ACAD11;ACADL;ACADM;ACADS;ACADVL;ACAT1;ACOT8;ACOX1;ACOX3;ADTRP;AGXT;AGXT2;AKR1A1;AKR1D1;AMACR;AUH;CPT1A;CPT2;CRAT;CROT;CYP4A32;CYP4F14;DECR1;DECR2;ECH1;ECHDC1;ECHDC2;ECHS1;ECI1;ECI2;EHHADH;ETFA;ETFBKMT;ETFDH;FAAH;GCDH;HADH;HADHA;HADHB;HAO1;HOGA1;HSD17B10;HSD17B4;IDNK;ILVBL;IRS2;IVD;LDHD;LPIN1;LPIN2;MCAT;MCEE;MFSD2A;MLYCD;NUDT19;PCCB;PCK1;PEX13;PEX2;PEX5;PEX7;PHYH;PLIN5;PON3;PPARA;PPARD;SCP2;SESN2;SLC25A17;SLC27A2;SLC27A4;TYSND1		ABCD2;ABCD3;ABHD3;ACAA1A;ACAA2;ACADL;ACADM;ACADS;ACADVL;ACAT1;ACOT8;ADTRP;AGXT;AGXT2;AIG1;AKR1A1;AKR1D1;AUH;BDH2;CPT2;CROT;DECR1;DECR2;ECH1;ECHDC2;ECHS1;ECI1;ECI2;EHHADH;ETFA;ETFDH;FABP1;GCDH;HADH;HADHB;HAO1;HOGA1;HSD17B10;HSD17B4;IDNK;ILVBL;LONP2;MCAT;MCEE;MLYCD;MTLN;NUDT19;NUDT7;PCCA;PCCB;PCK2;PEX13;PEX2;PEX7;PHYH;PLIN5;PON3;SLC27A2									ABCB11;ABCD3;ABCD4;ABHD2;ABHD3;ACAD10;ACAD11;ACADL;ACADM;ACOX1;ACOX2;CPT1A;CPT2;CRAT;CROT;CYP26B1;CYP4A32;DECR2;ECH1;ECI1;ECI2;EHHADH;ETFDH;HADHA;HSD17B10;HSD17B4;LONP2;LPIN1;LPIN2;MFSD2A;PCCA;PCK1;PHYH;PLIN5;PPARA;PPARD;SLC27A2	ABCD1;ABCD2;ABCD3;ABHD3;ACAA1A;ACAA2;ACACB;ACAD10;ACAD11;ACADL;ACADM;ACADS;ACADVL;ACAT1;ACAT2;ACOT8;ACOX1;ADTRP;AGXT2;AKR1A1;AKR1D1;AMACR;AUH;BDH2;CPT2;CRAT;CYP26A1;CYP4F14;DECR1;DECR2;ECH1;ECHDC2;ECHS1;ECI1;ECI2;EHHADH;ETFA;FAAH;FABP1;GCDH;HADH;HADHB;HOGA1;HSD17B10;HSD17B4;IDNK;ILVBL;IVD;LONP2;MCAT;MCEE;MFSD2A;MLYCD;MTLN;NUDT19;NUDT7;PCCB;PEX13;PEX5;PEX7;PGD;PHYH;PLA2G15;PPARA;SLC27A4;SULT2A7;TYSND1
GOBP_MONOCARBOXYLIC_ACID_METABOLIC_PROCESS	-3.58238	-4.00339	0	-2.94711	4.27603	-1.92067	0	2.15674	3.06465	-2.17156	0	0	0	2.96418	-5.26133	-1.96273	1.93836	2.793	0	-2.40502	3.19974	-1.62001	0	0	0	2.09851	-2.69933	0	2.95564	3.90174	1.61196	-1.8772	0	0	0	9.64264e-05	0	0.197932	0	0.0163513	0	0.0253924	0	0	0	4.16301e-05	0	0.179051	0.129284	0.00150286	0	0.00837385	2.67696e-05	0.24173	0	0	0	0.0716613	0.00377223	0	0.000147189	0	0.198418	0.148586	ABCD2;ABCD3;ABHD3;ABHD5;ACAA2;ACACA;ACACB;ACAD11;ACAD9;ACADL;ACADM;ACADS;ACADVL;ACAT1;ACAT2;ACBD5;ACLY;ACOT12;ACOT4;ACOT6;ACOT8;ACOX1;ACSF2;ACSL1;ACSL5;ACSM3;ACSS2;ADH1;ADH7;ADIPOR1;ADIPOR2;ADTRP;ALDH1A7;ALDH3A2;ALDH5A1;ALDOB;AMACR;AMDHD1;APOA4;APOA5;APPL2;ARV1;AUH;BCO2;BPGM;CPT1A;CPT2;CRAT;CROT;CRYL1;CYP2A4;CYP4A32;CYP4B1;CYP4V3;CYP7A1;DBI;DECR1;DECR2;DLAT;ECH1;ECHDC1;ECHDC2;ECI1;ECI2;EHHADH;ELOVL2;ELOVL5;ELOVL6;ELOVL7;ENO1;ENO3;ENTPD5;EPHX1;ETFBKMT;ETFDH;FABP1;FABP2;FABP5;FADS1;FADS2;FADS3;FASN;FBP1;FOXK2;FTCD;GALK1;GATM;GNPAT;GPD1;GPI1;GPX4;GRHPR;GSTM4;GSTP3;HACD1;HACD4;HADH;HADHA;HADHB;HAO1;HAO2;HPGDS;HSD17B12;HSD17B4;HSD3B7;IDH2;INSR;IRS1;IRS2;KIT;LIPC;LIPG;LONP2;LPGAT1;LYPLA1;MCEE;ME1;MGLL;MLXIPL;MLYCD;MPC2;NCOR1;NDUFAB1;NR1H2;NR1H4;NUDT7;PANK2;PARK7;PCK1;PCK2;PCX;PDHA1;PDK1;PDK4;PEX13;PEX7;PFKM;PGD;PKLR;PNKD;PNPLA3;PNPLA8;PON3;PRKAA2;PTGR1;PTGR2;SCAP;SCP2;SGPL1;SIRT1;SIRT4;SLC25A17;SLC27A1;SLC27A2;SLC4A1;SLC4A4;SNCA;SRR;STAR;STARD4;TECR;THNSL2;TIGAR;UGT1A5;UGT1A9;UGT2A3;VNN1;VNN3;WDTC1	AASDH;ABCB11;ABCD2;ABCD3;ABHD2;ABHD3;ABHD6;ACAA2;ACACA;ACACB;ACAD11;ACADL;ACADM;ACADVL;ACAT1;ACAT2;ACBD5;ACLY;ACOT12;ACOT4;ACOT6;ACOT7;ACOT8;ACOX1;ACSL1;ACSL5;ACSS2;ADH1;ADH7;ADIPOR2;ADTRP;AKR1D1;ALDH1A7;ALDH1L2;ALDH3A2;ALDH5A1;ALDH8A1;ALDOB;AMACR;AMDHD1;APOA4;APOA5;APOC3;ARL2;ARV1;ASAH2;BCO2;BPGM;BTD;CES2G;CPT1A;CPT2;CRAT;CYP26B1;CYP2A4;CYP2C55;CYP2U1;CYP39A1;CYP4A32;CYP4B1;CYP4F14;CYP4V3;CYP7A1;CYP8B1;DBI;DECR1;DECR2;DEGS1;DGAT2;DLAT;ECHDC1;ECHDC2;ECI1;ECI2;EHHADH;ELOVL2;ELOVL5;ELOVL6;ENO1;ENTPD5;EPHX1;ETFDH;FAAH;FABP1;FABP2;FABP5;FADS1;FADS2;FADS3;FASN;FBP1;FTCD;GALK1;GAMT;GATM;GIT1;GM44805;GPAT4;GPD1;GPI1;GPX4;GSTM2;GSTM4;GSTP3;HAAO;HACD1;HACD2;HADH;HADHA;HADHB;HAO2;HSD17B10;HSD17B12;HSD17B4;HSD3B7;IDH1;IDH2;ILVBL;INSIG2;IRS1;IRS2;KIT;LIPG;LONP2;LPGAT1;LPIN1;MAPK14;ME1;MECR;MFSD2A;MGLL;MIF;MLXIPL;MLYCD;MPC2;MTHFS;NCOR1;NDUFAB1;NPC1;NR1H2;OSBPL1A;OSBPL7;PARK7;PCCA;PCK2;PCX;PDHA1;PDK1;PDK4;PEX13;PEX5;PGAM1;PGD;PGK1;PHGDH;PKLR;PLIN5;PM20D1;PNKD;PNPLA3;PNPLA8;PON3;PRKAB1;PRKAG2;PRKAR2B;PROX1;PTGR1;PTGR2;RGN;SCAP;SLC27A2;SLC4A1;SNCA;STARD4;TECR;THNSL2;TIGAR;TPI1;UGT1A5;UGT1A9;UGT2A3;VDAC1;VNN1;WDTC1;ZBTB7A		AACS;AASDHPPT;ABCD3;ABHD2;ABHD5;ABHD6;ACAA1A;ACAA2;ACACB;ACADL;ACADM;ACADS;ACAT2;ACLY;ACOT4;ACOT7;ACOX1;ACSF3;ACSL1;ACSL4;ACSL5;ADH1;ADH7;ADPGK;ADTRP;ALDH1A7;ALDH3A2;ALDOC;ALOX12;ALOX5AP;ANXA1;APOA5;ARV1;BMYC;BPGM;CBFA2T3;CES2G;CRAT;CROT;CYP1A2;CYP2C55;CYP4A32;DBI;DDIT4;DECR1;DECR2;DHRS9;ECH1;ECHDC1;ECHDC3;EDN1;EHHADH;ELOVL2;ELOVL5;ELOVL6;ELOVL7;ENO1;ENO3;EPHX1;ETFA;ETFDH;FABP1;FABP2;FABP5;FADS1;FADS2;FASN;FBP1;FOXK2;GALK1;GATM;GCK;GM44805;GPAT2;GPAT4;GPI1;GSTM2;GSTM4;GSTP3;HACD4;HADHA;HADHB;HAGH;HAO1;HAO2;HK1;HK3;HSD17B10;HSD17B12;HSD17B4;IDH1;IGF1;INSIG2;IRS1;LDHB;LIPG;LPL;ME1;ME2;MECR;MFSD2A;MGLL;MIF;MTHFS;NAAA;NDUFAB1;NUDT7;NUPR1;OSBP;OSBPL3;OSBPL7;PARK7;PCCA;PCK2;PDK4;PFKFB1;PFKP;PGD;PGK1;PHGDH;PHYH;PKLR;PKM;PPARD;PRKAR2B;PRKCE;PRMT3;PTGR1;SCP2;SCPEP1;SLC4A1;SNCA;STARD4;TECR;TRP53;UGT1A9;VNN1;VNN3;XBP1	AACS;AASDH;AASDHPPT;ABAT;ABCD1;ABCD3;ABCD4;ABHD10;ABHD12;ABHD3;ABHD5;ABHD6;ACAA1A;ACAA2;ACACA;ACACB;ACAD10;ACAD11;ACAD9;ACADS;ACADSB;ACAT1;ACAT2;ACBD4;ACBD5;ACLY;ACOT11;ACOT12;ACOT6;ACOT8;ACOX1;ACOX3;ACSF2;ACSF3;ACSL5;ACSM1;ACSM2;ACSM3;ACSS2;ADH1;ADH4;ADH5;ADIPOR1;ADIPOR2;ADTRP;AGXT;AGXT2;AIG1;AKR1A1;AKR1D1;AKT2;ALDH1A7;ALDH3A2;ALDH5A1;ALDOC;ALKBH7;AMACR;AMDHD1;APOA4;APOC3;ARL2;ARV1;ASAH1;ASAH2;AUH;BAAT;BCO2;BDH2;CBR4;CES2G;CROT;CRYL1;CYP1A1;CYP1A2;CYP2A4;CYP2D10;CYP2E1;CYP2F2;CYP2U1;CYP4F13;CYP4F14;CYP4V3;CYP7A1;CYP7B1;DAGLB;DBI;DECR1;DECR2;DGAT2;ECH1;ECHDC1;ECHDC2;ECHDC3;ECHS1;ECI1;ECI2;ELOVL2;ELOVL3;ELOVL6;ENTPD5;ERLIN1;ERLIN2;ETFA;FABP1;FABP2;FABP5;FADS1;FADS2;FAH;FASN;FBP1;FTCD;GALK1;GAMT;GATM;GBA2;GCDH;GLYAT;GNPAT;GPAM;GPX1;GPX4;GRHPR;GSTM2;GSTM4;GSTP2;GSTP3;HAAO;HACD1;HACD3;HADH;HADHB;HAGH;HAL;HAO1;HAO2;HIF1A;HLCS;HOGA1;HPGD;HSD17B10;HSD17B12;HSD17B4;IDH1;IDH2;IDNK;IGF1;IL4I1;INSIG1;IVD;JMJD8;KIT;KMO;LDHD;LIPC;LIPG;LONP2;LPIN3;LYPLA1;MBLAC2;MCAT;MCCC1;MCEE;ME1;MECR;MGLL;MID1IP1;MLYCD;MPC2;MSMO1;MTHFS;MTLN;NDUFAB1;NR1D1;NR1H3;NR1H4;NR5A2;NUDT7;OGT;OSBPL1A;OSBPL2;OSBPL9;OXSM;PARK7;PCCA;PCCB;PCK2;PCX;PDK1;PECR;PER2;PEX13;PEX2;PEX5;PEX7;PFKFB1;PGD;PGK1;PHYH;PKLR;PLA2G15;PLP1;PM20D1;PPARG;PRKAG2;PRKAR2B;PTGDS;PTGES2;PTGES3;PTGR1;PTGR2;RBP1;RDH10;RGN;SCAP;SCP2;SCPEP1;SIRT4;SLC25A17;SLC27A1;SLC27A2;SLC27A4;SLC27A5;SREBF1;SRR;STARD4;SULT2A7;TECR;THEM4;THNSL2;TNFRSF1A;TPI1;TRIB3;TWIST1;TYSND1;UGT1A5;UGT1A6A;UGT2A3;VDAC1;VNN1;VNN3;XBP1;ZADH2				AASDH;AASDHPPT;ABCB11;ABCD3;ABHD3;ABHD6;ACAA1A;ACAA2;ACAD11;ACADL;ACADM;ACADS;ACADVL;ACAT1;ACBD4;ACBD5;ACOT12;ACOT4;ACOT6;ACOT8;ACOX1;ACSF3;ACSL1;ACSL5;ACSS2;ADIPOR2;ADTRP;AGXT;AGXT2;AKR1A1;ALDH3A2;ALDH5A1;ALDOB;ALKBH7;ALOX5AP;AMACR;AMDHD1;APOA5;APOC1;APOC3;ARL2;AUH;AVPR1A;BAAT;BDH2;BMYC;BTD;CBFA2T3;CD74;CPT1A;CPT2;CRAT;CROT;CRYL1;CYP1B1;CYP26B1;CYP2A4;CYP2C55;CYP4A32;DBI;DDIT4;DECR1;DECR2;DHRS9;ECH1;ECHDC2;ECHDC3;ECHS1;ECI1;ECI2;EHHADH;ELOVL3;ELOVL5;ENO3;ENTPD5;EPHX1;ERLIN1;ETFA;ETFBKMT;ETFDH;FABP2;FBP1;FTCD;GALK1;GCDH;GCK;GLYAT;GNPAT;GPD1;GPX1;GRHPR;GSTM4;GSTM7;GSTP3;HACD1;HACD3;HADH;HADHA;HADHB;HAGH;HAO2;HK3;HSD17B4;IDNK;ILVBL;INSIG2;IVD;KMO;KYNU;LDHA;LDHD;LONP2;LPIN2;LPIN3;LYPLA1;LYPLA2;MCCC1;MCEE;ME1;MECR;MFSD2A;MGLL;MIF;MLXIPL;MLYCD;MPC2;MTHFS;MTLN;NDUFAB1;PARK7;PCK1;PCK2;PDK4;PECR;PEX13;PEX5;PEX7;PFKP;PHYH;PLIN5;PLP1;PNKD;PPARA;PRKAG1;PRMT3;PTGES3;PTGR2;RDH10;SCP2;SDS;SESN2;SIRT4;SIRT6;SLC27A1;SLC27A2;SLC27A5;SLC45A3;SLC4A4;TRIB3;TWIST1;TYSND1;UGT1A9;UGT2A3;VNN1;VNN3;XBP1;ZADH2					AASDHPPT;ABAT;ABCB11;ABCD1;ABCD2;ABCD3;ABHD6;ACACA;ACAD10;ACAD9;ACADSB;ACBD5;ACLY;ACOT11;ACOT4;ACOT7;ACOX1;ACSF2;ACSL1;ACSL3;ACSL5;ACSM3;ACSM5;ACSS2;ADH1;ADH4;ADIPOR2;AGXT2;AKR1A1;AKR1D1;ALDH1A7;ALDH3A2;ALDH5A1;ALDH8A1;ALDOB;ALKBH7;ANGPTL3;ANXA1;APP;APPL2;ARNT;ASAH1;ASAH2;ATP8B1;BAAT;BCO2;BDH2;BMYC;CBFA2T3;CD36;CD74;CES2G;CRAT;CROT;CYP1A1;CYP1A2;CYP26A1;CYP26B1;CYP2C55;CYP2E1;CYP2F2;CYP46A1;CYP4A32;CYP4F14;CYP4V3;DAGLB;DDIT4;DECR1;DHRS9;DHTKD1;DLAT;DLD;ECHDC1;ECI1;EHHADH;ELOVL5;ELOVL6;ENO1;ENTPD5;EP300;ETFA;ETFDH;FABP1;FADS1;FADS2;FADS3;FADS6;FASN;FGFR4;GATM;GCDH;GLYAT;GM44805;GNPAT;GPAM;GPD1;GSTM2;GSTM7;GSTP3;HACD1;HACD2;HACD4;HADHA;HAO2;HDAC4;HOGA1;HPGD;HSD17B12;HSD17B4;HSD3B7;IDH1;IDH2;IL1B;INSIG1;INSIG2;INSR;IRS1;IRS2;KMO;KYNU;LDHB;LDHD;LIPG;LONP2;LPIN2;LPIN3;LYPLA1;MBLAC2;MCCC1;ME1;ME2;MPC2;MTLN;NCOR1;NDUFAB1;NR1H2;NR5A2;NUDT19;NUDT7;OGT;OSBPL2;OSBPL9;PAM;PCCA;PCCB;PCK1;PDHA1;PDHX;PDK1;PDK4;PEX13;PEX7;PFKP;PGAM1;PGD;PGK1;PGM1;PKLR;PM20D1;PNPLA3;PNPLA8;PON3;PPARA;PPARG;PPARGC1A;PRKAA1;PRKAA2;PRKAB2;PRKCE;PTGDS;PTGR2;PTGS1;QK;RDH10;RGN;SCPEP1;SESN2;SGPL1;SIRT4;SLC25A17;SLC45A3;SLC4A4;SREBF1;SRR;STARD4;SULT2A7;TBXAS1;THNSL2;TNFRSF1A;UGT1A1;UGT1A5;UGT1A6A;UGT1A9;UGT2A3;UROC1;VDAC1;VNN1;VNN3;ZADH2	AACS;AASDHPPT;ABCB11;ABCD3;ABCD4;ABHD5;ABHD6;ACAA2;ACACA;ACACB;ACAD11;ACADS;ACADVL;ACAT1;ACAT2;ACBD4;ACOT11;ACOT12;ACOT8;ACOX1;ACOX3;ACSL1;ACSL5;ACSM1;ACSS2;ADH1;ADH4;ADIPOR2;ADTRP;AKT2;ALDH8A1;APOA1;APOA5;APOC3;AVPR1A;BCO2;BTD;CPT2;CRAT;CROT;CYP1A2;CYP26A1;CYP26B1;CYP27A1;CYP2A4;CYP2D10;CYP2E1;CYP2F2;CYP46A1;CYP4B1;CYP4F13;CYP4F14;CYP7B1;CYP8B1;DAGLB;DBI;DECR1;DECR2;DGAT2;DLAT;ECH1;ECHDC1;ECHS1;ECI1;ECI2;EHHADH;ELOVL2;ELOVL3;ELOVL5;ELOVL6;ENO3;ETFA;ETFDH;FAAH;FABP1;FABP5;FAH;FASN;FOXK1;FOXK2;FTCD;GAMT;GBA2;GCDH;GCK;GLYAT;GM44805;GNPAT;GPAM;GPD1;GRHPR;HAAO;HADHA;HAGH;HAO1;HPGD;HSD17B12;HSD3B7;IDH1;IGF1;IL1B;INSIG1;INSIG2;IRS1;IRS2;IVD;JMJD8;KIT;KMO;LDHD;LIPC;LIPG;LONP2;LPIN1;LYPLA1;LYPLA2;MAPK14;MCAT;ME1;MFSD2A;MGLL;MID1IP1;MLXIPL;MLYCD;MPC2;NCOR1;NDUFAB1;NR1H3;NR1H4;NR5A2;NUDT7;OSBPL1A;PCCB;PCK1;PCX;PDHA1;PDK1;PDK4;PECR;PER2;PEX2;PEX5;PGK1;PGM1;PKLR;PLIN5;PM20D1;PNKD;PNPLA3;PPARA;PPARD;PRKAA1;PTGES2;PTGS1;RDH10;RGN;SCAP;SESN2;SGPL1;SIRT4;SLC27A2;SLC27A4;SLC27A5;SLC45A3;SREBF1;STARD4;TECR;THNSL2;TIGAR;UGT1A1;UGT1A5;UGT2A3;VNN1;VNN3;WDTC1;XBP1			AACS;AASDH;AASDHPPT;ABAT;ABCB11;ABCD3;ABCD4;ABHD3;ABHD5;ABHD6;ACAA1A;ACAA2;ACAD10;ACAD11;ACADL;ACADM;ACADS;ACADSB;ACADVL;ACAT1;ACMSD;ACOT12;ACOT4;ACOT8;ACOX1;ACSF2;ACSF3;ACSL1;ACSM3;ACSM5;ADH4;ADH7;ADIPOR2;ADPGK;AGXT;AKR1D1;ALDH3A2;ALDH5A1;ANXA1;APOA1;APOA5;APOC1;ARNT;BAAT;CBFA2T3;CD74;CPT2;CRAT;CROT;CYP1A2;CYP27A1;CYP2D10;CYP2E1;CYP2F2;CYP2J9;CYP39A1;CYP3A13;CYP4F13;CYP4F14;CYP7A1;CYP7B1;CYP8B1;DAGLA;DDIT4;DECR1;DECR2;DHTKD1;ECH1;ECHDC1;ECHDC3;ECHS1;ECI1;ECI2;EHHADH;ELOVL2;ELOVL5;ENTPD5;EP300;EPHX1;ERLIN2;ETFA;ETFBKMT;ETFDH;FADS3;FOXK2;GALK1;GCDH;GM44805;GPAT2;GPAT4;GPX1;HACD3;HADH;HADHB;HAGH;HAO2;HDAC4;HOGA1;HSD3B7;IDNK;ILVBL;INSIG2;INSR;IRS2;IVD;KYNU;LDHD;LIPC;LIPG;LPIN1;LPIN2;LYPLA1;MCAT;MCEE;MFSD2A;MGLL;MPC2;NR1H4;PAM;PCK1;PDK1;PDK4;PEX13;PEX2;PHYH;PLIN5;PNPLA8;PON3;POR;PPARA;PPARD;PPARGC1A;PRKAA2;PRKAB2;PRKAG1;PRKAG2;PRMT3;PTGES3;PTGR2;RDH10;SCAP;SCPEP1;SDS;SGPL1;SIRT1;SLC27A1;SLC27A2;SLC27A5;SLC45A3;SLC4A4;SOX9;STAR;STAT3;TNXB;UGT1A1;UGT1A6A;UGT1A9;VNN1;VNN3;XBP1		AASDHPPT;ABCD2;ABCD3;ABHD10;ABHD12;ABHD3;ABHD5;ABHD6;ACAA1A;ACAA2;ACAD9;ACADL;ACADM;ACADS;ACADSB;ACADVL;ACAT1;ACAT2;ACBD4;ACMSD;ACOT4;ACOT8;ACSL3;ACSL4;ACSL5;ACSM1;ACSM3;ACSM5;ADH1;ADH4;ADH5;ADH7;ADPGK;ADTRP;AGXT;AGXT2;AIG1;AKR1A1;AKR1B3;AKR1D1;ALDH1A7;ALDH3A2;ALDH8A1;ALDOC;ALKBH7;ALOX5AP;AMACR;AMDHD1;ANGPTL3;ANXA1;APOA1;APOA4;APOA5;APOC1;APOC3;ARL2;ARV1;ASAH1;AUH;AVPR1A;BAAT;BCO2;BDH2;BPGM;BTD;CBR4;CD36;CD74;CPT2;CROT;CRYL1;CYGB;CYP1B1;CYP2A4;CYP2C55;CYP2D10;CYP2J9;CYP3A13;CYP4B1;CYP4V3;CYP7B1;CYP8B1;DBI;DDIT4;DECR1;DECR2;DEGS1;DLD;ECH1;ECHDC2;ECHDC3;ECHS1;ECI1;ECI2;EHHADH;EIF6;ELOVL5;EPHX1;ERLIN1;ETFA;ETFBKMT;ETFDH;FABP1;FABP2;FABP5;FADS1;FADS3;FBP1;FTCD;GALK1;GAMT;GATM;GCDH;GCK;GGT5;GLYAT;GM44805;GPAT2;GPX1;GPX4;GRHPR;GSTM4;GSTM7;GSTP3;H2-KE6;HAAO;HACD1;HACD2;HACD3;HACD4;HADH;HADHA;HADHB;HAGH;HAL;HAO1;HAO2;HK3;HOGA1;HPGD;HSD17B10;HSD17B4;HSD3B7;IDH1;IDH2;IDNK;IL1B;IL4I1;ILVBL;INSIG2;KMO;LDHA;LDHB;LIAS;LIPC;LONP2;LPL;LYPLA1;MCAT;MCCC1;MCEE;ME2;MECR;MIF;MLYCD;MPC2;MSMO1;MTHFD1L;MTHFS;MTLN;NAAA;NDUFAB1;NR1H3;NUDT19;NUDT7;NUPR1;OGT;OSBPL1A;OSBPL3;OXSM;PAM;PARK7;PCCA;PCCB;PCK2;PCX;PDHX;PDK3;PECR;PEX13;PEX2;PEX7;PFKFB1;PFKP;PGK1;PHGDH;PHYH;PIBF1;PKM;PLA2G4A;PLAA;PLIN5;PNPLA8;PON3;PPARG;PRKAB2;PRKAG1;PRKAR2B;PRMT3;PTGDS;PTGES2;PTGES3;PTGIS;PTGR1;PTGR2;PTGS1;RBP1;RDH10;RGN;SDS;SIRT4;SIRT6;SLC25A17;SLC27A2;SLC27A5;SLC4A1;SLC4A4;SNCA;SOX9;TBXAS1;THEM4;THNSL2;TIGAR;TPI1;UGT1A9;UGT2A3;VNN1;VNN3	AACS;AASDH;ABAT;ABCD1;ABCD2;ABHD5;ACAA2;ACACA;ACACB;ACAD9;ACADL;ACADS;ACAT1;ACAT2;ACBD4;ACLY;ACOT11;ACOT6;ACOX2;ACSF2;ACSF3;ACSL3;ACSL4;ACSL5;ACSM1;ACSM2;ACSM3;ACSM5;ACSS2;ADH1;ADH5;ADIPOR2;AGXT;AGXT2;AKR1D1;ALDH1A7;ALDH3A2;ALDH5A1;ALDH8A1;ALDOB;ALDOC;AOAH;APOA4;ARNT;ARV1;ASAH1;ASAH2;ATP8B1;BCO2;BMYC;BRCA1;CBR4;CES2G;CYP1A1;CYP1A2;CYP2A4;CYP2C55;CYP7A1;DAGLB;DDIT4;DGAT2;DLAT;DLD;ECHDC1;ECHDC3;ECHS1;ECI1;ELOVL2;ELOVL5;ELOVL6;ENO1;ETFA;FABP1;FABP2;FABP5;FADS1;FADS2;FADS6;FASN;FBP1;GAMT;GATM;GCDH;GCK;GNPAT;GPAM;GPI1;GSTM2;GSTM4;GSTM7;GSTP2;GSTP3;HAAO;HACD2;HADH;HADHA;HADHB;HAGH;HAO1;HAO2;HLCS;HOGA1;HSD17B12;IDH1;IDH2;IDNK;IGF1;IL1B;INSIG1;IVD;JMJD8;KIT;LIAS;LIPG;LPIN3;LYPLA1;MCCC1;ME1;MID1IP1;MSMO1;MTLN;NDUFAB1;NR1D1;NR1H4;NR5A2;NUDT7;NUPR1;OSBPL1A;OSBPL7;PARK7;PCCA;PCK2;PCX;PDHA1;PDHB;PDHX;PDK1;PDK2;PDK3;PER2;PEX5;PEX7;PFKFB1;PGAM1;PGD;PHGDH;PIBF1;PKLR;PM20D1;PPARG;PRKAA1;PRKAA2;PRKAB1;PRKAB2;PRKAG1;PRKAG2;PTGR1;PTGR2;RBP1;RGN;SCPEP1;SIRT6;SLC25A17;SREBF1;STARD4;SULT2A7;TECR;THNSL2;TNFRSF1A;TPI1;TRIB3;TRP53;UGT1A1;UGT1A5;UGT1A6A;UGT1A9;UROC1;VDAC1;VNN1;XBP1;XYLB;ZADH2						AASDHPPT;ABAT;ABCD1;ABCD2;ABCD3;ABHD10;ABHD12;ABHD2;ABHD3;ABHD6;ACAA1A;ACAA2;ACAD10;ACAD11;ACAD9;ACADM;ACADS;ACADSB;ACAT1;ACAT2;ACBD5;ACOT12;ACOT4;ACOT7;ACOX1;ACOX2;ACOX3;ACSF2;ACSF3;ACSL1;ACSL3;ACSL5;ACSM1;ACSM3;ACSM5;ACSS2;ADH1;ADH4;ADH5;ADIPOR1;ADIPOR2;AGXT;AGXT2;AIG1;AKR1A1;AKR1B3;AKR1D1;AKT1;AKT2;ALDH1A7;ALDH3A2;ALDH5A1;ALDH8A1;ALDOC;ALKBH7;AMACR;ANGPTL3;ANXA1;APOA4;APP;ARNT;ARV1;ASAH1;ASAH2;AUH;AVPR1A;BAAT;BCO2;BMYC;BPGM;CAV1;CBR4;CD36;CES2G;CPT1A;CRAT;CROT;CRYL1;CYP1A2;CYP26B1;CYP27A1;CYP2C55;CYP2E1;CYP2F2;CYP2U1;CYP4A32;CYP4B1;CYP4F14;CYP4V3;CYP7A1;CYP7B1;CYP8B1;DAGLB;DECR1;DECR2;DHTKD1;DLAT;DLD;ECHDC1;ECHS1;ECI1;ECI2;EHHADH;ELOVL1;ELOVL2;ELOVL3;ELOVL5;ENO1;ENO3;ENTPD5;EP300;EPHX1;ERLIN2;ETFA;ETFDH;FAAH;FABP1;FABP2;FABP5;FADS1;FADS2;FADS6;FBP1;FGFR4;FOXK1;FTCD;GATM;GBA2;GIT1;GLYAT;GM44805;GNPAT;GPAM;GPAT2;GPD1;GRHPR;GSTM7;GSTP2;HACD1;HACD2;HACD3;HADH;HADHA;HADHB;HAGH;HAO1;HDAC4;HIF1A;HK1;HLCS;HOGA1;HPGD;HSD17B12;HSD17B4;HSD3B7;IDH1;IDH2;IDNK;IL4I1;INSIG1;INSIG2;IRS1;IRS2;IVD;JMJD8;KIT;KMO;KYNU;LDHA;LDHB;LDHD;LONP2;LPIN3;LPL;LYPLA1;MAPK14;MBLAC2;MCAT;MCCC1;MCEE;ME1;ME2;MECR;MGLL;MID1IP1;MLXIPL;MSMO1;NAAA;NCOR1;NPC1;NR1D1;NR1H2;NR1H4;NR5A2;NUDT7;OGDH;OSBP;OSBPL2;OSBPL3;OSBPL9;OXSM;PAM;PANK2;PCCA;PCK2;PDK1;PDK2;PDK4;PECR;PEX13;PEX2;PEX5;PEX7;PFKL;PFKM;PFKP;PGAM1;PGK1;PGM1;PHYH;PIBF1;PKLR;PKM;PLIN5;PLP1;PM20D1;PNKD;PNPLA8;PON3;PPARA;PPARD;PRKAA2;PRKAB1;PRKAB2;PRKAG1;PRKAG2;PROX1;PTGES;PTGIS;PTGR2;QK;RBP1;RDH10;RGN;SCAP;SCP2;SCPEP1;SESN2;SGPL1;SIRT1;SIRT4;SIRT6;SLC25A12;SLC25A17;SLC27A1;SLC27A2;SLC27A4;SLC45A3;SLC4A4;SLC6A8;SRR;STARD4;TBXAS1;THEM4;THNSL2;TNFRSF1A;TPI1;TRP53;UGT1A1;UGT1A5;UGT1A6A;UGT1A9;UGT2A3;UROC1;VDAC1;VNN3;WDTC1;XYLB;ZBTB7A		ABAT;ABCB11;ABCD3;ABCD4;ABHD2;ABHD3;ABHD6;ACAD10;ACAD11;ACAD9;ACADL;ACADM;ACOT12;ACOT4;ACOT6;ACOX1;ACOX2;ACSF2;ACSL1;ALDH3A2;APOA1;APOA4;ASAH2;BMYC;BRCA1;C3;CAV1;CD36;CES2G;CPT1A;CPT2;CRAT;CROT;CYP1A2;CYP26B1;CYP27A1;CYP2A4;CYP2C55;CYP2E1;CYP2F2;CYP39A1;CYP3A13;CYP4A32;CYP4V3;CYP8B1;DDIT4;DECR2;ECI1;ECI2;EHHADH;ELOVL3;ENTPD5;EPHX1;ETFDH;GRHPR;GSTM2;HACD3;HADHA;HSD17B10;HSD17B12;HSD17B4;INSIG2;INSR;LIPG;LONP2;LPGAT1;LPIN1;LPIN2;MFSD2A;MGLL;NCOR1;NPC1;NR1H4;OSBP;OSBPL1A;OSBPL3;OSBPL9;OXSM;PCCA;PCK1;PCX;PDK4;PFKFB1;PHYH;PLAA;PLIN5;PM20D1;POR;PPARA;PPARD;PROX1;PSEN1;SCPEP1;SLC27A1;SLC27A2;SLC45A3;SLC4A4;STAT3;TNFRSF1A;TRIB3;UGT1A1;UGT1A5;UGT1A9;VNN1;VNN3;ZBTB20	AACS;AASDHPPT;ABCD1;ABCD2;ABCD3;ABHD3;ABHD6;ACAA1A;ACAA2;ACACB;ACAD10;ACAD11;ACADL;ACADM;ACADS;ACADVL;ACAT1;ACAT2;ACBD4;ACOT12;ACOT4;ACOT7;ACOT8;ACOX1;ACSF3;ACSL5;ACSM3;ACSM5;ACSS2;ADH1;ADH4;ADH5;ADH7;ADIPOR1;ADTRP;AGXT2;AKR1A1;AKR1D1;ALDH1A7;ALDH3A2;ALDH5A1;ALDOB;ALKBH7;AMACR;ANGPTL3;APOA4;APOA5;APOC1;APOC3;APPL2;ARL2;ARV1;AUH;BCO2;BDH2;BMYC;CAV1;CBR4;CD36;CD74;CPT2;CRAT;CRYL1;CYP26A1;CYP27A1;CYP2C55;CYP2D10;CYP2E1;CYP2J9;CYP2U1;CYP46A1;CYP4F13;CYP4F14;CYP7A1;CYP8B1;DBI;DECR1;DECR2;DGAT2;DHTKD1;DLAT;DLD;ECH1;ECHDC2;ECHDC3;ECHS1;ECI1;ECI2;EHHADH;EIF6;ELOVL5;ELOVL6;ENO1;ENO3;ENTPD5;EPHX1;ETFA;FAAH;FABP1;FABP2;FADS1;FASN;FBP1;GALK1;GAMT;GCDH;GCK;GLYAT;GM44805;GPAT4;GPD1;GPX1;GPX4;GRHPR;GSTM2;GSTM4;GSTM7;GSTP3;H2-KE6;HAAO;HACD1;HADH;HADHB;HAGH;HOGA1;HPGD;HSD17B10;HSD17B12;HSD17B4;IDH1;IDH2;IDNK;IL1B;ILVBL;INSIG1;IVD;LDHB;LIAS;LIPC;LIPG;LONP2;LYPLA1;LYPLA2;MCAT;MCCC1;MCEE;ME1;MFSD2A;MGLL;MID1IP1;MIF;MLXIPL;MLYCD;MPC2;MSMO1;MTHFS;MTLN;NDUFAB1;NR1D1;NR1H2;NR1H4;NUDT19;NUDT7;OSBPL3;PANK2;PARK7;PCCB;PCX;PDHA1;PDHB;PDHX;PDK1;PDK4;PECR;PEX13;PEX5;PEX7;PFKM;PGD;PGM1;PHYH;PKLR;PLA2G15;PPARA;PPARG;PRKAB1;PRKAG1;PRKCE;PTGES2;PTGES3;RDH10;RGN;SIRT1;SLC27A1;SLC27A4;SLC27A5;SREBF1;SRR;STARD4;SULT2A7;TECR;THNSL2;TIGAR;TRIB3;TYSND1;UGT1A5;UGT2A3;VDAC1;VNN1;VNN3;WDTC1;ZBTB7A
GOBP_MONOCARBOXYLIC_ACID_TRANSPORT	0	1.57182	0	0	0	0	2.32834	0	0	-1.73173	0	0	0	2.2943	-2.01765	0	3.04916	2.00422	0	0	0	0	0	-1.657	0	0	0	0	2.09715	1.93228	2.24271	0	0	0.186188	0	0	0	0	0.0429998	0	0	0.141259	0	0	0	0.0121713	0.0411158	0	0.000285121	0.138135	0	0	0	0	0	0.140532	0	0	0	0	0.0440751	0.106587	0.0210672	0							ABCB4;ABCC2;ABCC3;ABCC4;ABCD3;ABCG3;ACE;ANXA1;AQP9;CD36;CYP7A1;EMB;IL1A;MAP2K6;MPC1;MPC2;NR0B2;P2RX7;PLA2G12A;PLA2G4A;PLA2G6;PLA2R1;PNPLA8;SLC10A3;SLC10A7;SLC16A1;SLC16A2;SLC16A3;SLC16A5;SLC16A7;SLC16A9;SLC22A3;SLC22A30;SLC27A1;SLC51B;SLC5A6;SLC6A12;SLCO1A4										ABCB11;ABCC2;ABCC3;ABCD3;ANXA1;AQP9;CYP7A1;EDN1;EMB;IL1A;IL1B;MAP2K6;MPC1;MPC2;NR0B2;PLA2G12B;PLA2G4A;PNPLA8;SLC10A1;SLC10A3;SLC10A5;SLC16A11;SLC16A12;SLC16A13;SLC16A5;SLC16A7;SLC16A9;SLC22A3;SLC27A1;SLC27A5;SLC5A6;SLCO1A4;SLCO1B2;SLCO3A1;TNFRSF11A;UGT1A5
GOBP_MONOCYTE_ACTIVATION	0	0	0	0	-1.60391	0	0	0	0	0	0	0	0	0	0	0	0	0	2.16016	1.39031	-1.69041	1.5745	0	0	0	0	0	0	0	0	0	0	0	0	0	0	0.104074	0	0	0	0	0	0	0	0	0	0	0	0	0	0.0116554	0.243405	0.137816	0.115533	0	0	0	0	0	0	0	0	0	0
GOBP_MONOCYTE_CHEMOTACTIC_PROTEIN_1_PRODUCTION	0	1.9255	0	0	0	0	0	0	-1.59398	-1.70436	0	0	0	0	0	1.81302	2.27835	0	0	0	0	0	-1.72626	0	0	0	0	0	0	0	1.69357	0	0	0.051192	0	0	0	0	0	0	0.123748	0.152706	0	0	0	0	0	0.153187	0.0358823	0	0	0	0	0	0.248196	0	0	0	0	0	0	0	0.164295	0																	CD84;ERBIN;IL1B;NR1H4;OAS3;SELENOK;SOCS5;SYK;TWIST1
GOBP_MONOCYTE_CHEMOTAXIS	2.4528	2.55313	0	0	-2.50021	0	0	0	0	-2.07496	-1.82407	0	0	1.62894	2.76811	2.02062	1.95642	0	0	0	-2.82352	0	0	-2.40812	0	0	0	0	0	-2.19011	1.70425	1.68695	0.00663471	0.00170772	0	0	0.000962406	0	0	0	0	0.0391538	0.203243	0	0	0.166983	0.000621193	0.0714683	0.122741	0	0	0	0.000268057	0	0	0.00502112	0	0	0	0	0	0.0191891	0.159761	0.166562															ANO6;ANXA1;CCL2;CCL24;CCR2;CX3CL1;CX3CR1;CXCL10;FLT1;LGALS3;LGMN;MSMP;PDGFB;PLA2G7;PTPRO;SERPINE1;SLAMF8;TNFRSF11A
GOBP_MONOCYTE_DIFFERENTIATION	0	0	0	0	-2.04101	0	0	-1.62873	-2.03674	0	0	0	0	0	0	0	0	0	1.40346	0	0	1.34595	0	0	0	0	0	0	0	-1.57501	0	0	0	0	0	0	0.0158243	0	0	0.147351	0.0208383	0	0	0	0	0	0	0	0	0	0.230329	0	0	0.235168	0	0	0	0	0	0	0	0.190802	0	0
GOBP_MONOCYTE_EXTRAVASATION	2.15809	1.48099	0	0	-1.82936	0	0	-1.51548	-1.42146	0	0	0	0	0	1.70352	0	1.9183	0	0	0	0	0	0	-1.82106	0	0	0	0	0	0	0	0	0.032589	0.235949	0	0	0.0431608	0	0	0.204032	0.212511	0	0	0	0	0	0.125944	0	0.136504	0	0	0	0	0	0	0.0828195	0	0	0	0	0	0	0	0
GOBP_MONONUCLEAR_CELL_DIFFERENTIATION	2.2206	3.24749	0	0	-4.07801	0	0	-2.02318	-2.82659	-2.00714	-1.97124	1.94656	-2.26214	2.56493	1.82316	2.6108	0	0	2.5743	1.4529	-3.41551	2.38863	0	-2.56515	0	0	0	0	0	-2.01597	2.60506	3.47983	0.0240104	0	0	0	0	0	0	0.0369427	0.000180075	0.0530029	0.122301	0.209947	0.0130107	0.00239635	0.0841418	0.0027676	0	0	0.000844177	0.207409	0	0.00210655	0	0.00180755	0	0	0	0	0	0.0422853	0.00235445	0		ADA;ADAM17;ANXA1;AP3D1;APCS;AXL;BCL2;BCL3;BCL6;BLNK;BTK;CCR2;CD74;CD79A;CD80;CD83;CD86;CEBPB;CMTM7;CSF1;CSF1R;CTNNBIP1;DLL1;DNAJA3;DNAJB9;DOCK10;DOCK11;DOCK2;DUSP10;EGR1;ENTPD7;EP300;FBXO7;FCER1G;FCGR3;FES;FGL2;FOXO3;FOXP1;FZD5;GAS6;GBA;GLI3;GON4L;HDAC4;HDAC9;ID2;IKZF1;IKZF3;IL15;IL18;IL1B;IL4RA;IL6RA;INPP5D;IRF1;IRF2BP2;IRF4;IRF7;IRF8;ITGA4;ITGB8;ITM2A;JAK3;KAT2A;KLF6;LCK;LFNG;LGALS3;LRRC8A;LY9;LYL1;LYN;MAFB;MERTK;METTL3;MFNG;MYH9;NCKAP1L;NFAM1;NFIL3;NFKBIZ;NKAP;NLRP3;PATZ1;PCID2;PCK1;PDE1B;PIK3CD;PKNOX1;PLCG2;POU2AF1;PPP2R3C;PRDM1;PREX1;PRKCZ;PRKDC;PRTN3;PSEN1;PTGER4;PTPN22;PTPN6;PTPRC;PTPRJ;RARA;RASGRP1;RBPJ;RELB;RSAD2;RUNX1;SASH3;SFRP1;SOCS5;SOX13;SOX4;SPI1;SPN;STAT3;STAT5B;SYK;SYVN1;THOC5;TMEM176A;TMEM176B;TPD52;TRP53;TRPM2;VAV1;VCAM1;VSIR;WNT4;XBP1;ZAP70;ZBTB16;ZC3H12A														ADA;ADAM17;AP3D1;APCS;ARMC5;ATP7A;AXL;BAD;BAK1;BATF3;BCL3;BTK;CBFB;CD3E;CD3G;CD74;CD83;CD86;CEBPB;CEBPG;CHD7;CMTM7;CSF1R;CYP26B1;DNAJA3;DNAJB9;DOCK10;DOCK11;DOCK2;DUSP10;EGR1;ENTPD7;EP300;FCER1G;FCGR3;FES;FGL2;GON4L;HDAC5;HDAC9;HECTD1;IKZF1;IL1B;IL4RA;IL6RA;INHBA;INPP5D;IRF2BP2;IRF7;ITGA4;ITGB8;ITK;JMJD6;JUN;KIT;LCK;LEPR;LFNG;LGALS3;LIG4;LOXL3;LRRC8A;LY6D;LY9;LYN;MED1;MMP14;NCKAP1L;NFAM1;NFIL3;NLRP3;ONECUT1;PCID2;PCK1;PDE1B;PGLYRP2;PIK3CD;PLCG2;PREX1;PRKDC;PSEN1;PTPN6;PTPRC;RC3H1;RC3H2;RIPK3;RNF41;RSAD2;RUNX1;SASH3;SLAMF8;SOCS5;SOS1;SPI1;SPN;SRF;ST3GAL1;STAT3;SYK;SYVN1;TPD52;TRPM2;VAV1;VNN1;VSIR;ZBTB16;ZC3H12A;ZFP36L1;ZFPM1					ADA;ADAM17;ADGRG3;AP3D1;ARMC5;ATM;ATP7A;AXL;B2M;BATF3;BAX;BCL2;BLNK;BTK;CBFB;CCR2;CD1D1;CD3D;CD74;CD79A;CD79B;CEBPB;CEBPG;CLCF1;CMTM7;CSF1;CSF1R;CTNNBIP1;CYP26B1;DLL4;DNAJA3;DNAJB9;DOCK10;DOCK2;EGR1;EP300;ERBB2;FBXO7;FCER1G;FCGR3;FGL2;FOXP1;GAS6;GBA;GON4L;HDAC4;HDAC5;HDAC9;HECTD1;HLX;ID2;IKZF1;IL18;IL1RL2;IL34;IL6RA;INPP5D;IRF1;IRF2BP2;IRF7;IRF8;ITGA4;ITM2A;JUN;KLF6;LCK;LEPR;LFNG;LGALS3;LIG4;LMBR1L;LRRC8A;LY6D;LY9;LYL1;LYN;MAFB;MDK;MFNG;MMP14;MS4A1;NCKAP1L;NFAM1;NFIL3;NFKBIZ;NKAP;ONECUT1;PCID2;PCK1;PGLYRP2;PLCG2;PLCL2;PREX1;PRTN3;PSEN1;PTPN22;PTPRC;RASGRP1;RBPJ;RC3H1;RHOH;RORA;RSAD2;SASH3;SFRP1;SH3RF1;SLAMF8;SMAD7;SOS2;SOX12;SOX4;SP3;SPI1;SPN;ST3GAL1;STAT3;STAT5B;SYVN1;TCIRG1;TMEM176A;TPD52;TRAF6;TREM2;TRPM2;TSC1;TUSC2;UBD;VAV1;VCAM1;VSIR;WNT4;ZAP70;ZBTB1;ZBTB16;ZBTB7A;ZC3H12A;ZC3H8;ZFP36L1;ZFPM1;ZMIZ1										ABL1;ADA;ADGRG3;ATM;AXL;BAK1;BCL2;BLNK;BMP4;CARD11;CCR2;CD1D1;CD74;CD79B;CD83;CD86;CDK6;CMTM7;CSF1;CSF1R;CTNNBIP1;DCLRE1C;DLL1;DOCK10;DOCK11;DOCK2;ENTPD7;ERBB2;F2RL1;FANCA;FBXO7;FCER1G;FCGR3;FES;FGL2;FLT3;FNIP1;FOXO3;FZD5;FZD8;HDAC9;IHH;IKZF1;IKZF3;IL12RB1;IL15;IL15RA;IL18;IL1B;IL34;IL4I1;INPP5D;IRF1;IRF8;ITFG2;ITGA4;ITGB1;ITGB6;ITGB8;ITK;ITPKB;KAT7;KIT;KLF6;LCK;LGALS1;LGALS3;LMBR1L;LOXL3;LY9;LYL1;MAFB;MALT1;MERTK;MR1;MS4A1;MSH2;NCKAP1L;NDFIP1;NFAM1;NRARP;PATZ1;PBX1;PIK3R6;PIR;PLCG2;PLCL2;PPARG;PPP3CB;PRDX2;PRELID1;PREX1;PRKCZ;PTGER4;PTK2B;PTPN22;PTPRC;RARA;RASGRP1;RELB;RHOH;RIPK2;RIPK3;RORC;RUNX1;SASH3;SFRP1;SH3RF1;SLAMF8;SOS2;SOX12;SOX13;SOX4;SPI1;SYK;TCIRG1;TGFBR2;THEMIS;TMEM131L;TMEM98;TNFSF13B;TOX;TRPM2;TSC1;UBD;VAV1;VCAM1;VEGFA;WNT4;ZAP70;ZBTB7A;ZC3H8;ZEB1	ABL1;ADA;APCS;ATM;AXL;BAD;BAK1;BCL6;BLNK;BTK;CCR2;CD74;CD79A;CD79B;CDK6;CEBPB;CHD7;CMTM7;CSF1;CSF1R;CTNNBIP1;DLL1;DOCK10;DOCK2;DROSHA;ERBB2;EZH2;FADD;FCER1G;FES;FGL2;FZD8;GAS6;IHH;IKZF1;IKZF3;IL12RB1;IL15;IL18;IL1A;IL34;IL4I1;IL6RA;INPP5D;IRF7;IRF8;ITFG2;JAK3;KIT;LAG3;LCK;LFNG;LGALS1;LGALS3;LOXL3;LRRC8A;LTBR;LY6D;LY9;MAFB;MALT1;MERTK;MFNG;MMP14;MR1;MSH2;MTOR;MYH9;NCKAP1L;NFAM1;NOTCH2;NRARP;PATZ1;PBX1;PIK3CD;PLCG2;PLCL2;PPARG;PRDX2;PRELID1;PREX1;PRKDC;PRTN3;PTPN22;PTPRC;RARA;RASGRP1;RBPJ;RIPK2;RIPK3;RNF41;RORC;RUNX1;SASH3;SEMA4A;SMAD7;SOX12;SPI1;SPN;SYK;TCF3;TCF7;TCIRG1;TGFBR2;THEMIS;TMEM131L;TMEM176A;TMEM176B;TMEM98;TOX;TRPM2;TUSC2;UBD;VAV1;VCAM1;VNN1;VSIR;ZAP70;ZBTB1;ZBTB46;ZBTB7A;ZEB1;ZMIZ1
GOBP_MONONUCLEAR_CELL_MIGRATION	3.08773	3.26732	-1.84011	0	-3.611	0	2.66115	-1.44889	-2.84595	-2.23092	-2.3364	0	-2.26807	1.92413	2.59661	2.57151	0	0	0	0	-3.3204	1.91768	0	-2.60653	0	0	0	0	0	-2.37868	1.8821	3.0483	8.38426e-05	0	0.105155	0	0	0	0.00997248	0.243134	0.000147892	0.0187644	0.0251507	0	0.0124907	0.066518	0.00195959	0.00353308	0	0	0	0	2.37884e-05	0.0299654	0	0.00126473	0	0	0	0	0	0.00706308	0.0963993	0.000147597	AIF1;ANXA1;APP;C5AR1;CALR;CCR2;CD200;CMKLR1;CREB3;CSF1;CXCL10;CXCR4;CYP7B1;DUSP1;FADD;FLT1;GATA3;ICAM1;IL6RA;ITGAL;ITGB7;JAM2;KLRK1;LGALS3;MSN;PDGFB;PDGFD;PECAM1;PIK3CD;PLA2G7;PLCB1;PTK2;PYCARD;RIPK3;RIPOR2;SLC12A2;SLC8B1;SPI1;SPN;SPNS2;STK39;THBS1;TMEM102;TNFRSF11A;TNFRSF14;WNT5A;ZAP70	AIF1;ANXA1;ASB2;C3AR1;C5AR1;CALR;CCR2;CCR5;CD200;CKLF;CMKLR1;CSF1;CSF1R;CXCL10;CXCL16;CXCR4;CYP7B1;DUSP1;EXT1;GAS6;ICAM1;IL6RA;ITGA4;ITGAL;ITGB7;JAM2;KLRK1;LGALS3;LGMN;LYN;MYO1G;PDGFB;PDGFD;PIK3CD;PLA2G7;RIPOR2;SLC12A2;SPI1;SPN;STK10;THBS1;TMEM102;TNFRSF11A;TRPM2;ZAP70					ADAM10;ADTRP;AIF1;AKIRIN1;ANO6;ANXA1;ARHGEF5;ASB2;C3AR1;CCL24;CCR2;CCR5;CD200;CD47;CD99L2;CKLF;CMKLR1;CREB3;CRK;CSF1;CSF1R;CX3CR1;CXCL10;CXCL16;CYP7B1;FOLR2;HSD3B7;ICAM1;IL27RA;IL34;ITGA4;ITGAL;ITGB7;JAM2;KLRK1;LGALS3;LGMN;LRCH1;LYN;MDK;MIA3;MSN;MYO1G;NBL1;NLRP12;OXSR1;PDGFD;PECAM1;PIK3CD;PIK3CG;PLA2G7;PTK2;PTPRO;PYCARD;RARRES2;RHOA;RIPK3;RIPOR2;RPS19;SLC8B1;SPI1;SPN;SPNS2;STK10;STK39;THBS1;TMEM102;TNFRSF14;TRPM2;TRPM4;WASL;WNK1;WNT5A;ZAP70				AIF1;AKIRIN1;ANO6;ASB2;C3AR1;CCR2;CMKLR1;CSF1R;CXCL13;CXCL16;CXCR4;DUSP1;FOLR2;IL27RA;IL34;IL6RA;ITGAL;ITGB7;JAM2;LGALS3;LGMN;LRCH1;MAPK1;MIA3;MSN;MYO1G;PLA2G7;PLCB1;PYCARD;RIPK3;RIPOR2;SPI1;STK10;STK39;TNFRSF14;TRPM4					ADAM17;ADTRP;AIF1;AKIRIN1;ANO6;C3AR1;C5AR1;CALR;CCL24;CCR5;CMKLR1;CRK;CSF1R;CX3CL1;CXCL10;CXCL13;CXCL16;CXCR4;DUSP1;FOLR2;HSD3B7;IL6RA;ITGA4;ITGAL;ITGB7;JAM2;KLRK1;LGALS3;LGMN;LYN;MSN;NLRP12;OXSR1;PECAM1;PIK3CD;PIK3CG;PLA2G7;PYCARD;RIPK3;SLAMF8;SLC12A2;SPI1;SPN;STK10;THBS1;TMEM102;TNFRSF11A;TRPM2;WNK1;WNT5A					ADAM17;ADTRP;AIF1;AKIRIN1;ANO6;APP;ARHGEF5;ASB2;C3AR1;CCL2;CCL24;CCR2;CCR5;CD200;CMKLR1;CSF1;CSF1R;CX3CR1;CXCL10;CXCL16;CYP7B1;DOCK8;DUSP1;ECM1;EPS8;FLT1;GAS6;GBA;ICAM1;IL34;IL6RA;ITGA4;ITGAL;ITGB7;JAM2;KLRK1;LGALS3;LGMN;LRCH1;LYN;MDK;MIA3;MSN;MYO1G;NBL1;NLRP12;PDGFD;PECAM1;PLA2G7;PLG;PYCARD;RIPOR2;SERPINE1;SLAMF8;SLC12A2;SLC8B1;SPI1;SPN;STK10;STK39;THBS1;TMEM102;TRPM2;WNK1;WNT5A;ZAP70											ADTRP;AIF1;AKIRIN1;AKT1;ANO6;ASB2;BMP5;CCL24;CCR2;CCR5;CD47;CD99L2;CMKLR1;CSF1;CSF1R;CXCL12;CXCL13;CXCL16;DOCK8;ECM1;EPS8;F11R;FADD;FLT1;FOLR2;GAS6;GBA;ICAM1;IL27RA;IL34;IL6RA;ITGA4;ITGAL;ITGB7;JAM2;KLRK1;LGALS3;LGMN;LRCH1;MAPK3;MSN;MYO1G;PDGFB;PECAM1;PIK3CD;PIK3CG;PLA2G7;PLCB1;PLEC;PYCARD;RIPK3;RIPOR2;SERPINE1;SLC8B1;SPI1;SPN;SPNS2;STK10;TNFRSF11A;TRPM2;TRPM4;WNT5A;ZAP70
GOBP_MONOSACCHARIDE_BIOSYNTHETIC_PROCESS	0	0	0	0	0	0	0	-1.52825	0	0	0	0	0	0	0	0	0	0	0	0	0	0	0	0	0	2.30947	0	0	0	0	0	0	0	0	0	0	0	0	0	0.197665	0	0	0	0	0	0	0	0	0	0	0	0	0	0	0	0	0	0.0325537	0	0	0	0	0	0																										AKR1A1;ATF3;ATF4;CLK2;CRTC2;DDB1;DGAT2;DGKQ;FAM3A;FAM3C;FBP1;FOXO1;G6PC3;GCK;GNMT;GPD1;GPT;KAT2A;LEPR;MST1;NLN;NNMT;OGT;PCK1;PCK2;PCX;PDK2;PER2;PGK1;PGM1;PGP;PPARGC1A;PTPN2;RBP4;RGN;SDS;SELENOS;SERPINA12;SESN2;SIK1;SIRT1;SIRT7;SLC25A1;SLC25A12;SLC25A13;SLC37A4;SLC39A14;SORD;STK11;TPI1;WDR5;ZFP692
GOBP_MONOSACCHARIDE_CATABOLIC_PROCESS	0	0	0	0	0	-1.98346	0	0	0	0	0	0	0	0	0	0	-1.58034	0	0	0	0	0	0	0	0	0	0	0	0	0	0	0	0	0	0	0	0	0.155107	0	0	0	0	0	0	0	0	0	0	0.196778	0	0	0	0	0	0	0	0	0	0	0	0	0	0	0						BAD;ENO1;FOXK2;FUT10;FUT8;GALE;GALT;GCK;GLB1;GLYCTK;HK1;HK2;HK3;LRP5;NUDT5;PFKM;PFKP;RBKS;RPE;SLC25A12;TIGAR
GOBP_MONOSACCHARIDE_METABOLIC_PROCESS	0	-1.91091	1.42299	0	0	0	0	0	0	-2.14646	0	0	0	0	-2.97022	0	0	0	1.39455	1.76347	0	0	0	0	0	2.16895	0	0	0	0	0	0	0	0.0786418	0.247893	0	0	0	0	0	0	0.0280635	0	0	0	0	9.25286e-05	0	0	0	0.236224	0.0746232	0	0	0	0	0	0.0563646	0	0	0	0	0	0															ACACB;AKT2;ATF4;B4GALT1;BAD;CRY1;DCXR;DDB1;DGAT2;DGKQ;DLAT;DYRK2;ENO1;ENPP1;FABP5;FGGY;FOXA2;FOXK1;FOXK2;FOXO1;FPGT;FUT8;GAA;GALM;GALT;GCGR;GCK;GCKR;GCLC;GDPGP1;GLB1;GLYCTK;GPD1;GPLD1;GSK3A;H6PD;HECTD4;HK3;IGF1;IGFBP4;INSR;IRS1;IRS2;KAT2B;KBTBD2;KHK;LEPR;LRP5;MAPK14;MLYCD;NCOA2;ONECUT1;PCK1;PCX;PDHA1;PDK1;PDK4;PER2;PFKFB3;PGK1;PGM1;PGM5;PGP;PIK3CA;PPARA;PPARD;PPP1CA;PPP1R3B;PPP1R3C;PPP1R3E;PPP1R3G;PRKAA1;RBP4;RGN;RORA;RPE;RPIA;SERP1;SERPINA12;SESN2;SIRT7;SLC23A1;SLC25A1;SLC35A2;SLC35B4;SLC37A4;SLC45A3;SORBS1;SORD;STK11;TIGAR;WDR5;WDTC1											ADIPOR1;ADPGK;AKR1A1;AKT1;AKT2;ALDOC;ATF3;ATF4;B4GALT1;BAD;BRAT1;CLK2;COX11;CPT1A;CRTC2;DCXR;DDB1;DGAT2;DGKQ;DUSP12;ENO1;ENPP1;EPM2AIP1;FAM3A;FAM3C;FBP1;FGGY;FOXO1;FUCA1;FUOM;FUT8;G6PC3;GAA;GALK1;GALK2;GAPDHS;GCGR;GCK;GCKR;GLB1;GLYCTK;GNMT;GPD1;GPLD1;GPT;GSK3A;GSTO1;H6PD;HECTD4;HK2;HK3;IGF1;IGFBP4;INPP5K;INPPL1;INSR;IRS2;KAT2A;KBTBD2;LEPR;MAN2A1;MAN2A2;MAN2B1;MAN2B2;MAN2C1;MAPK14;MIDN;MLYCD;MST1;NLN;NNMT;OGT;OMA1;PCK1;PCK2;PCX;PDK2;PER2;PFKFB3;PFKFB4;PFKL;PFKM;PGK1;PGM1;PGP;PHKG2;PMM1;PMM2;POFUT1;PPARGC1A;PPP1CA;PPP1R3E;PPP1R3G;PRKN;PTPN2;RBKS;RBP4;RGN;RORC;SDS;SELENOS;SERPINA12;SESN2;SIK1;SIRT1;SIRT7;SLC23A1;SLC23A2;SLC25A1;SLC25A12;SLC25A13;SLC2A1;SLC35A2;SLC37A4;SLC39A14;SORD;STK11;TFF3;TIGAR;TPI1;TRP53;TSTD1;UXS1;WDR5;WDTC1;ZFP692;ZMPSTE24
GOBP_MONOUBIQUITINATED_PROTEIN_DEUBIQUITINATION	-1.81335	0	0	0	0	0	0	0	0	0	0	0	0	0	-1.57482	0	0	0	0	0	0	0	0	0	-2.13425	0	0	0	0	0	-1.88588	0	0.162469	0	0	0	0	0	0	0	0	0	0	0	0	0	0.212851	0	0	0	0	0	0	0	0	0	0.0514379	0	0	0	0	0	0.0982105	0
GOBP_MONOVALENT_INORGANIC_ANION_HOMEOSTASIS	0	0	0	1.97464	-1.39001	0	0	0	0	-1.73406	0	0	0	0	0	0	0	0	0	0	-1.56494	0	0	0	0	0	0	0	0	0	1.77765	1.96011	0	0	0	0.188043	0.208191	0	0	0	0	0.139867	0	0	0	0	0	0	0	0	0	0	0.195152	0	0	0	0	0	0	0	0	0	0.130193	0.0646662				KCNE3;KCNQ1;SLC12A2;SLC12A5;SLC12A7;SLC12A9;TBXAS1
GOBP_MONOVALENT_INORGANIC_CATION_HOMEOSTASIS	0	0	0	0	-2.3592	0	0	0	-1.90985	-1.88177	0	0	0	0	0	0	0	0	1.57783	1.83316	0	2.17358	0	0	0	0	0	0	0	-1.68384	1.86431	0	0	0	0	0	0.00269853	0	0	0	0.0378418	0.086186	0	0	0	0	0	0	0	0	0.134629	0.0564558	0	0.00816919	0	0	0	0	0	0	0	0.14084	0.102941	0
GOBP_MORPHOGENESIS_OF_AN_ENDOTHELIUM	0	0	0	0	-1.49449	0	0	0	0	0	0	0	0	0	0	0	-1.67877	0	1.40098	0	0	0	0	-1.95606	0	0	0	0	0	0	0	0	0	0	0	0	0.150998	0	0	0	0	0	0	0	0	0	0	0	0.147785	0	0.232202	0	0	0	0	0.0496342	0	0	0	0	0	0	0	0
GOBP_MORPHOGENESIS_OF_AN_EPITHELIAL_BUD	0	0	0	0	0	0	0	0	-1.44268	0	0	0	-1.6226	1.53427	0	0	0	0	0	1.60983	0	1.70368	0	0	1.77123	0	0	0	0	0	1.69233	0	0	0	0	0	0	0	0	0	0.199288	0	0	0	0.165083	0.215965	0	0	0	0	0	0.129587	0	0.0722094	0	0	0.169839	0	0	0	0	0	0.164077	0
GOBP_MORPHOGENESIS_OF_AN_EPITHELIAL_FOLD	0	0	0	0	0	0	0	-1.99013	-1.84058	1.65808	0	0	0	0	0	0	0	0	0	1.61727	0	1.71954	0	0	0	0	0	0	0	0	0	0	0	0	0	0	0	0	0	0.0422114	0.0496268	0.232989	0	0	0	0	0	0	0	0	0	0.126203	0	0.0683561	0	0	0	0	0	0	0	0	0	0
GOBP_MORPHOGENESIS_OF_AN_EPITHELIAL_SHEET	0	0	1.78631	0	-2.28798	0	0	-1.85682	-2.31605	1.64892	0	0	0	1.87208	0	0	-1.92837	0	1.88493	1.44252	-1.57351	1.96976	1.70667	0	0	0	0	0	0	0	1.90962	0	0	0	0.0827939	0	0.00408679	0	0	0.0713468	0.00464395	0.239825	0	0	0	0.0765226	0	0	0.0589419	0	0.042628	0.213651	0.190124	0.0232472	0.186688	0	0	0	0	0	0	0	0.0851842	0
GOBP_MORPHOGENESIS_OF_AN_EPITHELIUM	0	0	3.29525	0	-4.86538	0	0	-2.40666	-4.99728	0	0	2.59572	-2.95869	2.3928	2.67483	0	-2.81799	0	4.33226	4.51623	-1.88888	5.31152	2.11405	-1.86897	2.34643	0	-2.77605	0	0	-2.40302	0	1.56579	0	0	4.16645e-05	0	0	0	0	0.00504379	0	0	0	0.0113659	0.000213868	0.00702365	0.00125303	0	0.000265425	0	0	0	0.0706533	0	0.0485196	0.0689955	0.0175397	0	0.00265247	0	0	0.00605748	0	0.230921			ABL1;ADAMTS12;AHI1;AJUBA;APAF1;ARHGAP24;ARHGAP35;ASB2;ASTN2;ATP7A;BBS7;BCL2;BMP4;BRD2;BTBD7;BTRC;C2CD3;CAMSAP3;CELSR1;CELSR2;CEP290;CLASP1;CLASP2;COBL;COL4A1;COL5A1;CSF1;CTNNB1;DAAM1;DACT1;DAG1;DDR1;DEAF1;DLC1;DLG5;DLL1;DLL4;DVL3;EDNRA;EFNB2;EGFR;ENG;EPHA2;EPHA4;EPHA7;ERBB4;ESRP2;EZR;FAT1;FEM1B;FERMT2;FGF1;FLNA;FMN1;FOXA1;FOXP1;FRAS1;FRS2;FRZB;FZD1;FZD6;FZD7;GATA4;GLI3;GNA13;GORAB;GPC4;GPC6;GRB2;GREB1L;HAND2;HECTD1;HES1;HHIP;HNF1B;HOXA5;IFT122;IFT172;IGFBP5;IHH;ITGA5;KAT2A;KDF1;KDM2B;KDM5B;KLHL3;KRAS;LAMA3;LAMA5;LCP1;LGR5;LHX2;LRP5;LUZP1;MDK;MED1;MED12;MEF2C;MEGF8;MIB1;MICAL2;MLLT3;MMP14;MTHFR;MTOR;MTSS1;MYO9A;NGFR;NKD1;NOTCH2;NPHP1;NRARP;NRP1;NTN1;OPA1;OPHN1;PBX1;PDGFA;PDPN;PHACTR4;PHLDB2;PKD1;PKD2;PKHD1;PLET1;PLOD3;PLXNA1;PLXNB2;PLXND1;PML;PODXL;PRICKLE2;PRKACA;PRKX;PROX1;PTCH1;PTEN;PTK7;RAB10;RAP2A;RARA;RBM15;RGMA;ROR1;RREB1;RYK;SALL1;SCRIB;SEC24B;SEMA3C;SETD2;SFRP1;SHROOM3;SKI;SMAD3;SMAD4;SMO;SMURF1;SOS1;SOX17;SOX18;SPEF1;SPRY2;SRC;SRF;STARD13;STIL;STK3;STK4;TBX2;TBX20;TBX3;TEAD2;TGFB1I1;TIAM1;TIE1;TMEM79;TNC;TRAF3IP1;TRAF6;TRIM28;TSC1;TSC2;TTC8;TULP3;VANGL1;VANGL2;VASP;VCL;VEGFA;WNK4;WNT5A;WNT5B;YAP1;ZDHHC7;ZNRF3		ABL1;ACTB;ACTG1;ACVR1;ACVRL1;ADAMTS12;ADM;ALDH1A3;APAF1;ARHGAP24;ARHGAP35;ARHGEF19;ARL13B;ASB2;ASTN2;ATP7A;BBS4;BCL2;BMP2;BRD2;BTBD7;CAMSAP3;CD44;CDK20;CELSR1;CELSR2;CITED2;CLASP1;CLASP2;COL4A1;COL5A1;CSF1;CSF1R;CXCL10;CXCR4;DACT1;DAG1;DCHS1;DDR1;DLC1;DLG5;DLL1;DLL4;DVL2;DVL3;EDN1;EFNB2;EGF;ENG;EPB41L5;EPHA2;ESRP2;EXOC5;EZR;FAT1;FGF2;FLNA;FOXP1;FRS2;FRZB;FST;FZD5;FZD6;FZD7;GATA4;GJA1;GNA13;GPC3;GREB1L;HBEGF;HECTD1;HES1;HOXA5;HOXB4;ID4;IGFBP5;ITGA5;ITGAX;JAG1;KDM2B;KDR;KLF4;KLHL3;KRAS;LAMA3;LAMA5;LMO4;LRP5;LUZP1;LZTS2;MDK;MED1;MED12;MEF2C;MEGF8;MICAL2;MLLT3;MMP14;MMP2;MMRN2;MSN;MTHFD1L;MTHFR;MYO9A;NFATC4;NOTCH1;NOTCH2;NPNT;NRARP;NTN1;NTN4;PIK3CD;PKD1;PLXNA1;PLXND1;PODXL;PRICKLE1;PRICKLE2;PROX1;PTK7;RASIP1;RHOB;RHOC;SALL1;SCRIB;SEC24B;SEMA3C;SEMA4C;SETD2;SETDB2;SFRP1;SH3BP1;SHROOM3;SKI;SMURF1;SOCS3;SOX18;SOX4;SOX9;SPEF1;SPRY1;SPRY2;SULF1;TBX2;TBX20;TBX3;TGFB1;TGFB2;TGM2;TIAM1;TIE1;TIMELESS;TNC;TRAF6;TSC1;VANGL2;VEGFA;WNT4;WNT5A;ZNRF3				ABL1;ACTB;ACTG1;ACVR1;ACVRL1;ADAM17;AR;ARHGAP24;ARHGAP35;ARL13B;ASB2;ASTN2;ATP7A;BCL2;BMP2;BMP4;BMP5;BMP7;BTBD7;BTRC;CAR2;CC2D2A;CD44;CEP290;CLASP1;CLASP2;COBL;COL4A1;COL5A1;CSF1;CSF1R;CTSZ;CXCR4;CYP7B1;DAAM1;DAB2;DACT1;DAG1;DCHS1;DEAF1;DLC1;DLG1;DLG3;DLG5;DLL4;DVL3;EDNRA;EFNB2;EGFR;ENG;EPHA7;ERBB4;ESR1;EXOC5;EXT1;EZR;FAT1;FEM1B;FGF2;FLNA;FMN1;FOXF1;FOXP1;FRAS1;FRS2;FRZB;FST;FZD5;GDF2;GJA1;GNA13;GPC3;GPC4;GPC6;GREB1L;HAND2;HBEGF;HGF;HNF1B;HOXA5;HOXB4;IFT172;IFT57;IGFBP5;JAG1;KAT2A;KDR;KIF20B;KLF4;KLHL3;KRAS;LAMA1;LAMA3;LAMA5;LCP1;LGR4;LGR5;LMO4;LRP5;LUZP1;MED1;MED12;MEF2C;MET;MIB1;MICAL2;MMP2;MMRN2;MSN;MTHFD1L;MTOR;MTSS1;MYO9A;NGFR;NKD1;NOTCH1;NOTCH2;NPHP1;NRP1;NTN1;NTN4;OPHN1;PBX1;PDGFA;PHACTR4;PHLDB2;PIK3CD;PKD1;PKD2;PKHD1;PLEKHA4;PLET1;PLXNB2;PLXND1;PML;PODXL;PRICKLE1;PRICKLE2;PRKACA;PRKACB;PRKD2;PRKX;PROX1;PSEN1;PTEN;PTK7;RAB10;RAC1;RARG;RASIP1;RBM15;RBPJ;ROR1;RPGRIP1L;RSPO3;SEC24B;SEMA3C;SETD2;SETDB2;SHROOM3;SKI;SLC9A3R1;SMAD3;SMAD4;SMURF1;SNAI1;SNAI2;SOS1;SOX18;SOX4;SOX9;SPRY2;SRC;ST14;STK3;STK4;SULF1;SYNE4;TBX20;TBX3;TCF21;TEAD2;TGFB1;TGFB1I1;TGFB2;TGFBR2;TIAM1;TIE1;TNC;TRAF3IP1;TSC1;TSC2;TTC8;TULP3;VANGL1;VANGL2;VCL;WDR1;WNK4;WNT4;WNT5A;WNT9B;ZNRF3			ABL1;ACTB;ACTG1;ACVR1;ACVRL1;ADAM17;AGT;AJUBA;AR;ARHGAP24;ARHGAP35;ARHGEF19;ASTN2;BMP4;BMP5;BMYC;BRD2;BTBD7;BTRC;C2CD3;CAMSAP3;CAR2;CC2D2A;CD151;CELSR1;CEP290;CLASP1;COL4A1;COL5A1;CSNK2B;CTSZ;CXCL10;CXCR4;DCHS1;DDR1;DLC1;DLG5;DLL1;DVL2;DVL3;ENG;EPHA2;EPHA7;ESRP2;FKBPL;FLNA;FOXP1;FRAS1;FRZB;FUZ;GDF2;GNA13;GPC3;GRB2;HAND2;HHIP;HNF1B;IFT122;IFT172;IHH;INTU;ITGA5;KAT2A;KDF1;KDM2B;KDM5B;KLHL3;LAMA1;LAMA5;LCP1;LRP5;LUZP1;LZTS2;MAGED1;MED12;MICAL2;MLLT3;MMP14;MMP2;NKD1;NRP1;NTN1;PDGFA;PHACTR4;PIK3CD;PKHD1;PLOD3;PLXNB2;PML;PRICKLE2;PRKACA;PRKD2;PRKX;PTCH1;RARA;RARG;RHOC;ROR1;RREB1;SALL1;SCRIB;SH3BP1;SHROOM3;SIRT6;SKI;SMAD3;SMO;SMURF1;SNAI2;SOS1;SOX17;SOX18;SPEF1;SPINT2;SRC;SRF;SUFU;SYNE4;TBX3;TCF21;TCTN1;TGFB1I1;TGFBR2;TGM2;TIE1;TRAF6;TRIM28;TSC1;TSC2;TTC8;VANGL1;VEGFA;WDR1;WNK4;WNT4;WNT9B;YAP1;ZDHHC7	ABL1;ACTB;ACVR1;ACVRL1;ADAM17;AGT;AJUBA;AR;ARHGAP12;ARHGAP24;ARHGAP35;ARL13B;ASTN2;ATP7A;BBS7;BCL10;BCL2;BMP2;BMP4;BMP7;BMYC;BRD2;BTBD7;BTRC;C2CD3;CAMSAP3;CASP3;CC2D2A;CCM2;CD151;CD44;CITED2;CLASP1;CLASP2;CLIC4;COBL;COL4A1;COL5A1;CSF1R;CSNK2B;CTNNB1;CTNNBIP1;CTSH;CTSZ;CXCL10;CYP7B1;DAAM1;DAB2;DACT1;DAG1;DCHS1;DDR1;DEAF1;DLC1;DLG1;DLG3;DLG5;DLL1;DLL4;DVL2;DVL3;EDNRA;EFNB2;EGFR;ENG;EPB41L5;EPHA7;ESRP2;EXOC5;EXT1;EZR;FAT1;FEM1B;FERMT2;FGF1;FGFR2;FKBPL;FLNA;FOXA1;FOXF1;FOXP1;FOXQ1;FRAS1;FRS2;FUZ;FZD5;FZD6;FZD7;GATA4;GDF2;GJA1;GNA13;GPC4;GRB2;GRSF1;GZF1;HAND2;HECTD1;HES1;HHIP;HIF1A;HNF1B;ID4;IFT122;IFT172;IFT52;ILK;ITGA5;JAG1;KAT2A;KDF1;KDM2B;KDM5B;KDR;KIF20B;KLHL3;KRAS;KRT10;LAMA1;LCP1;LGR4;LHX2;LIAS;LIN7C;LMO4;LRP5;LUZP1;LZTS2;MAGED1;MED1;MED12;MEGF8;MET;MIB1;MICAL2;MKKS;MLLT3;MMP14;MMP2;MMRN2;MSN;MTHFD1;MTOR;MTSS1;MYO9A;NGFR;NKD1;NOTCH1;NOTCH2;NPHP1;NRARP;NRP1;NTN1;NTN4;OPA1;OPHN1;PAFAH1B1;PAK1;PBX1;PDGFA;PFN1;PHACTR4;PHB2;PHLDB2;PIK3CD;PKD1;PKD2;PKHD1;PLOD3;PLXNA1;PLXNB2;PLXND1;PML;PODXL;PPP1CA;PRICKLE1;PRICKLE2;PRKACA;PRKACB;PRKD2;PRKX;PROX1;PSEN1;PTCH1;PTEN;RAB10;RAC1;RALA;RAP2A;RARA;RARG;RASIP1;RBM15;RBPJ;RDH10;RHOA;RHOB;RHOC;RIPK4;RPGRIP1L;RSPO3;RYK;SALL1;SCRIB;SDC4;SEC24B;SEMA4C;SETD2;SETDB2;SFRP1;SHROOM3;SKI;SLC9A3R1;SMAD3;SMAD4;SMURF1;SMURF2;SOCS3;SOS1;SOX18;SOX4;SOX9;SPEF1;SPINT2;SPRY1;SRC;SRF;STARD13;STAT1;STK3;STK4;SUFU;SYNE4;TBX2;TBX20;TGFB1;TGFB1I1;TGFBR2;TGM2;TIE1;TIMELESS;TMED2;TMEM79;TRAF3IP1;TRAF6;TRIM28;TSC1;TSC2;TTC8;TULP3;VANGL1;VASP;VCL;VEGFC;WDR1;WNT2;YAP1;ZDHHC7;ZNRF3		ACTG1;ACVRL1;ADAMTS12;AHI1;AJUBA;ALDH1A3;APAF1;ARL13B;ASTN2;ATP7A;BBS4;BBS5;BBS7;BCL2;BMP4;BMP7;BMYC;BTRC;CAR2;CC2D2A;CD151;CD44;COBL;COL4A1;COL5A1;CSF1;CTNNBIP1;CXCL10;CXCR4;DCHS1;DDR1;DLG5;DVL2;EFNB2;EPHA4;EPHA7;EXOC5;EZR;FAT1;FGF2;FKBPL;FLNA;FMN1;FRS2;FRZB;FZD1;FZD6;GJA1;GLI3;GLMN;GORAB;GPC3;GREB1L;HAND2;HBEGF;HNF1B;ID4;IFT122;IFT57;IGFBP5;ITGAX;KIF20B;KIF26B;LAMA3;LAMA5;LMO4;LRP2;LUZP1;MEF2C;MKS1;MLLT3;MMP12;MMP2;MSN;MTHFD1L;MYO9A;NPHP1;NPNT;NRARP;NTN4;OPHN1;PAK1;PBX1;PDCD10;PDGFA;PIK3CD;PKD2;PKHD1;PLEKHA4;PLET1;PRICKLE2;PRKX;PTK7;RALA;RARG;RHOB;RHOC;ROR1;RPGRIP1L;SEC24B;SEMA3C;SETDB2;SFRP1;SHROOM3;SMO;SNAI2;SOCS3;SOX17;SOX4;SOX9;SPEF1;SPINT1;SPINT2;SPRY1;SPRY2;SRC;ST14;STK3;SULF1;SYNE4;TBX2;TBX20;TCF21;TCTN1;TEAD2;TGFB1I1;TGFB2;TGFBR2;TGM2;TIAM1;TIMELESS;TNC;TTC8;TULP3;VANGL1;VCL;WNT4;WNT5A;WNT5B				ABL1;ACVR1;ADAMTS12;APAF1;ARHGAP24;ARHGAP35;ARHGEF19;ATP7A;BCL2;BMYC;BTBD7;C2CD3;CAMSAP3;CC2D2A;CELSR1;CELSR2;CEP290;CLASP1;CLASP2;CLIC4;COBL;COL4A1;COL5A1;CSF1;CSF1R;CTNNB1;CXCL10;DAAM1;DAB2;DACT1;DAG1;DCHS1;DDR1;DLC1;DLG3;DLG5;DLL1;DVL3;EDNRA;EGFR;ENG;EPHA2;EPHA4;EPHA7;ERBB4;ESRP2;FAT1;FEM1B;FGFR2;FMN1;FOXA1;FOXP1;FOXQ1;FRAS1;FRS2;FZD1;FZD5;GATA4;GLI3;GNA13;GPC3;GPC6;GREB1L;HAND2;HECTD1;HES1;HHIP;HIF1A;HNF1B;HOXB2;IFT172;ITGA5;KDM2B;KDM5B;KDR;KLHL3;LCP1;LGR5;LHX2;LRP5;LUZP1;LZTS2;MED1;MED12;MEGF8;MET;MIB1;MICAL2;MMP14;MMP2;MTHFR;MTOR;MTSS1;MYO9A;NFATC4;NGFR;NKD1;NOTCH1;NOTCH2;NRP1;NTN1;NTN4;PAFAH1B1;PBX1;PHACTR4;PKD1;PKD2;PKHD1;PLET1;PLOD3;PLXNA1;PLXNB2;PLXND1;PML;PRICKLE2;PRKACA;PRKD2;PRKX;PROX1;PSEN1;PTCH1;PTEN;RAB10;RAP2A;RARA;RARG;RASIP1;RBPJ;RGMA;ROR1;RPGRIP1L;RREB1;SALL1;SCRIB;SEC24B;SEMA4C;SETD2;SFRP1;SHROOM3;SKI;SMAD3;SMAD4;SMO;SMURF1;SNAI1;SOCS3;SOS1;SOX17;SOX18;SPEF1;SPRY1;SRC;SRF;STARD13;STK3;STK4;SUFU;TBX2;TBX20;TBX3;TGFBR2;TGM2;TIAM1;TRAF6;TRIM28;TSC1;TSC2;TTC8;TULP3;VCL;VEGFA;WNT4;WNT5A;WNT9B;YAP1;ZDHHC7;ZNRF3	ABL1;ACTB;ACTG1;ACVR1;ADAM17;ADAMTS12;ADM;AJUBA;ALDH1A3;APAF1;ARHGAP24;ARHGAP35;ARHGEF19;ASB2;ASTN2;ATP7A;BBS4;BBS7;BCL2;BMP4;BMP7;BMYC;BRD2;BTBD7;BTRC;C2CD3;CAMSAP3;CC2D2A;CELSR1;CEP290;CLASP1;CLASP2;CLIC4;COBL;COL4A1;COL5A1;CSF1;CSF1R;CTNNB1;CTSZ;DAAM1;DAB2;DACT1;DAG1;DCHS1;DDR1;DEAF1;DLC1;DLG1;DLG3;DLG5;DLL1;DVL2;DVL3;EDNRA;EGFR;ENG;EPHA2;EPHA4;EPHA7;ESRP2;EXT1;EZR;FAT1;FEM1B;FGF1;FGFR2;FMN1;FOXA1;FOXP1;FOXQ1;FRAS1;FRS2;FUZ;FZD1;FZD5;FZD6;FZD7;GATA3;GATA4;GDF2;GNA13;GPC3;GPC4;GPC6;GRB2;GREB1L;GRSF1;HAND2;HBEGF;HECTD1;HES1;HHIP;HIF1A;HNF1B;HOXB2;IFT122;IFT172;IGFBP5;IHH;INTU;ITGA5;ITGAX;KAT2A;KDF1;KDM2B;KDM5B;KDR;KLHL3;KRAS;LAMA3;LAMA5;LCP1;LGR5;LHX2;LIN7C;LRP5;LUZP1;LZTS2;MAGED1;MED1;MED12;MEF2C;MEGF8;MET;MIB1;MICAL2;MLLT3;MMP14;MMP2;MSN;MTOR;MTSS1;MYO9A;NFATC4;NGFR;NKD1;NOTCH1;NOTCH2;NPHP1;NRARP;NRP1;NTN1;NTN4;OPA1;OPHN1;PAFAH1B1;PAK1;PBX1;PHACTR4;PIK3CD;PKD1;PKD2;PKHD1;PLET1;PLOD3;PLXNA1;PLXNB2;PLXND1;PML;PRICKLE1;PRICKLE2;PRKACA;PRKACB;PRKX;PROX1;PSEN1;PTCH1;PTEN;PTK7;RAB10;RALA;RAP2A;RARA;RARG;RASIP1;RBPJ;RGMA;RIPK4;ROR1;RPGRIP1L;RREB1;RYK;SALL1;SCRIB;SEC24B;SEMA4C;SETD2;SETDB2;SHROOM3;SKI;SLC9A3R1;SMAD3;SMAD4;SMO;SMURF1;SNAI1;SOCS3;SOS1;SOX18;SPEF1;SPRY1;SRC;SRF;STARD13;STK3;STK4;SUFU;SULF1;TBX2;TBX20;TBX3;TCTN1;TEAD2;TGFB2;TGFBR2;TGM2;TIAM1;TIE1;TIMELESS;TMEM79;TRAF3IP1;TRAF6;TRIM28;TSC1;TSC2;TTC8;TULP3;VANGL1;VASP;VCL;VEGFA;VEGFC;WDR1;WNK4;WNT5A;WNT9B;YAP1;ZDHHC7;ZNRF3		ABL1;ACTB;ACVR1;ADAM17;ADAMTS12;ADM;AGT;APAF1;ARHGAP12;ARHGAP24;ARHGAP35;ARL13B;ASB2;ASTN2;ATP7A;BCL10;BCL2;BMP4;BMP5;BMP7;BRD2;BTBD7;BTRC;C2CD3;CAMSAP3;CASP3;CC2D2A;CD44;CDK20;CELSR1;CEP290;CITED2;CLASP1;CLASP2;CLIC4;COBL;COL4A1;COL5A1;CSF1R;CTNNB1;CTNNBIP1;CTSZ;CXCL10;DAAM1;DAB2;DAG1;DCHS1;DDR1;DEAF1;DLC1;DLG1;DLG3;DLG5;DLL1;DVL2;DVL3;EDN1;EDNRA;EFNB2;ENG;EPHA2;EPHA7;ERBB4;ESR1;ESRP2;EXT1;FAT1;FEM1B;FERMT2;FGFR2;FLNA;FOXA1;FOXP1;FOXQ1;FRAS1;FRS2;FRZB;FST;FZD1;FZD5;FZD6;FZD7;GATA4;GDF2;GJA1;GNA13;GPC3;GPC4;GPC6;GRB2;GREB1L;HBEGF;HECTD1;HES1;HGF;HHIP;HIF1A;HNF1B;HOXB4;ID4;IFT122;IFT172;IGFBP5;IHH;INTU;ITGA5;ITGAX;JAG1;KAT2A;KDM2B;KDM5B;KDR;KIF20B;KLHL3;LAMA1;LAMA3;LAMA5;LCP1;LGR4;LGR5;LHX2;LRP5;LUZP1;LZTS2;MAGED1;MED12;MEF2C;MEGF8;MET;MIB1;MICAL2;MKKS;MLLT3;MMP14;MMP2;MMRN2;MSN;MTHFD1;MTHFR;MTOR;MYO9A;NGFR;NOTCH1;NOTCH2;NPNT;NTN1;NTN4;OPA1;PAFAH1B1;PAK1;PBX1;PHACTR4;PIK3CD;PKD1;PKD2;PKHD1;PLEKHA4;PLOD3;PLXNA1;PLXNB2;PLXND1;PML;PODXL;PRICKLE1;PRICKLE2;PRKACA;PRKACB;PRKD2;PRKX;PSEN1;PTCH1;PTEN;PTK7;RAB10;RAC1;RARA;RARG;RBM15;RDH10;RPGRIP1L;RYK;SALL1;SCRIB;SDC4;SEC24B;SEMA3C;SEMA4C;SETD2;SETDB2;SFRP1;SHROOM3;SKI;SMAD3;SMAD4;SMO;SMURF1;SMURF2;SNAI2;SOCS3;SOS1;SOX17;SOX18;SOX4;SOX9;SPRY1;SRF;STARD13;STAT1;STIL;STK3;STK4;SUFU;SULF1;TBX20;TGFB1I1;TGFB2;TGFBR2;TGM2;TIAM1;TIE1;TIMELESS;TMEM79;TNC;TRAF6;TRIM28;TSC1;TSC2;VANGL1;VASP;VCL;VEGFC;WDR1;WNK4;WNT5A;YAP1;ZNRF3			AJUBA;ALDH1A3;APAF1;ASB2;ASTN2;BCL10;BCL2;CAR2;CC2D2A;CDK20;COL4A1;COL5A1;CSF1;CTNNBIP1;CXCL10;CXCR4;DACT1;DDR1;DLL1;DVL2;EPHA7;ERBB4;EZR;FERMT1;FGF2;FGFR2;FLNA;FOXF1;FRZB;FST;FUZ;FZD1;HAND2;HOXB4;ID4;IFT57;IGFBP5;IHH;ITGAX;KIF20B;KIF26B;LAMA5;LMO4;LZTS2;MEGF8;MMP12;MMP2;MTHFD1L;NPHP1;NTN1;OPHN1;PAK1;PBX1;PDGFA;PIK3CD;PKHD1;PLET1;PRICKLE2;RARG;RHOB;RHOC;RIPK4;SEMA3C;SEMA4C;SHROOM3;SNAI1;SOX4;SPINT2;SPRY1;SRC;ST14;SULF1;TBX20;TCF21;TCTN1;TGFB2;TIAM1;TNC;TULP3;VASP;VEGFC;WNK4;WNT4;WNT5A		ABL1;ACTG1;ACVR1;ACVRL1;AJUBA;ARHGAP24;ARHGEF19;ARL13B;ASB2;BBS5;BMP4;BMYC;BRD2;BTBD7;BTRC;C2CD3;CAR2;CASP3;CC2D2A;CD151;CD44;CELSR1;CITED2;CLASP1;CLASP2;COBL;COL4A1;CSF1R;CTNNB1;CTSH;CXCL10;CYP7B1;DAAM1;DAB2;DACT1;DAG1;DEAF1;DLC1;DLG3;DVL2;EDNRA;EFNB2;EPB41L5;EPHA7;ERBB4;ESRP2;EZR;FERMT2;FKBPL;FMN1;FOXQ1;FST;FUZ;FZD1;FZD5;FZD6;FZD7;GATA4;GLMN;GORAB;GPC4;GRB2;GRSF1;GZF1;HECTD1;HES1;HGF;HIF1A;HNF1B;IGFBP5;INTU;IRX1;ITGA5;KDF1;KDM2B;KDR;KLHL3;LAMA3;LCP1;LGR4;LGR5;LRP2;LRP5;MAGED1;MED12;MEF2C;MET;MICAL2;MKS1;MMP2;MMRN2;MTHFR;MTOR;NGFR;NKD1;NOTCH1;NOTCH2;NPHP1;NRP1;NTN1;NTN4;PAFAH1B1;PAK1;PBX1;PDCD10;PHACTR4;PIK3CD;PKD2;PLET1;PODXL;PRICKLE1;PRKACA;PRKACB;PRKD2;PRKX;PROX1;RAB10;RAP2A;RARG;RBPJ;RDH10;RHOC;RIPK4;ROR1;RPGRIP1L;RREB1;RSPO3;SEC24B;SEMA4C;SETD2;SETDB2;SHROOM3;SIRT6;SLC9A3R1;SMAD3;SMO;SMURF1;SMURF2;SNAI2;SOS1;SOX18;SOX4;SPEF1;SPRY1;SRF;STARD13;STK3;STK4;TBX3;TCF21;TCTN1;TEAD2;TGFB1I1;TGFBR2;TGM2;TIAM1;TIE1;TIMELESS;TMEM79;TNC;TRIM28;TSC1;TSC2;TTC8;VANGL1;VCL;VEGFC;WDR1;WNT2;WNT5B
GOBP_MORPHOGENESIS_OF_A_BRANCHING_STRUCTURE	0	-1.73021	1.78722	0	-3.39284	0	0	-1.72868	-3.28991	0	0	2.02813	-2.3003	1.75124	1.56452	0	0	0	3.58613	2.88715	0	3.86409	1.82577	0	1.63439	0	0	0	0	-2.17252	0	1.74804	0	0.154042	0.0824998	0	0	0	0	0.110327	9.78557e-06	0	0	0.181436	0.0107239	0.116694	0.187265	0	0	0	0	3.79807e-05	0	0	0.128434	0	0.23393	0	0	0	0	0.020947	0	0.136016												ABL1;ACVR1;AGT;AR;BMP4;BMYC;BTBD7;BTRC;CELSR1;COL4A1;CTSZ;DCHS1;DDR1;DLG5;ENG;EPHA2;EPHA7;ESRP2;FKBPL;GDF2;GNA13;GPC3;GRB2;HHIP;HNF1B;IHH;KDM5B;LAMA1;LAMA5;LRP5;MAGED1;MAP3K13;MMP14;NRP1;PDGFA;PKHD1;PML;PTCH1;SALL1;SIRT6;SMO;SNAI2;SPINT2;SRC;SRF;TBX3;TCF21;TGFBR2;TGM2;TIE1;VEGFA;WNT4;WNT9B;YAP1
GOBP_MORPHOGENESIS_OF_A_POLARIZED_EPITHELIUM	0	0	2.23283	0	-2.71147	0	0	-1.50514	-3.37831	0	0	0	0	0	1.81373	0	-1.74179	0	2.47127	2.84267	0	2.20941	0	0	0	0	-1.67261	0	0	0	0	0	0	0	0.0108469	0	0.000197236	0	0	0.209133	0	0	0	0	0	0	0.0863156	0	0.119757	0	0.00173856	0.000107129	0	0.00665421	0	0	0	0	0.213296	0	0	0	0	0
GOBP_MORPHOGENESIS_OF_EMBRYONIC_EPITHELIUM	0	0	0	0	-2.40414	0	0	-1.92772	-1.90638	0	0	0	-1.49679	0	0	0	-2.73126	0	1.97159	2.07857	0	3.28207	1.92307	0	1.62785	0	-2.21502	0	0	0	0	0	0	0	0	0	0.00197902	0	0	0.0540205	0.0382524	0	0	0	0.230822	0	0	0	0.000482944	0	0.0295723	0.0194178	0	1.51682e-05	0.096507	0	0.238292	0	0.0376365	0	0	0	0	0
GOBP_MOTILE_CILIUM_ASSEMBLY	0	0	0	0	0	0	-1.94815	0	0	0	0	0	0	0	1.79204	0	0	-1.6338	0	0	0	0	0	0	0	0	0	0	0	0	0	0	0	0	0	0	0	0	0.236578	0	0	0	0	0	0	0	0.0919223	0	0	0.23983	0	0	0	0	0	0	0	0	0	0	0	0	0	0							BBS2;CC2D2A;CEP131;CFAP44;DZIP1;E2F4;IFT57;INTU;IQCG;MKS1;MNS1;TPGS1;TTLL1
GOBP_MOTOR_BEHAVIOR	0	0	0	0	0	0	0	0	0	0	0	0	0	0	0	0	0	0	0	0	0	0	0	0	0	0	0	0	1.69854	0	0	0	0	0	0	0	0	0	0	0	0	0	0	0	0	0	0	0	0	0	0	0	0	0	0	0	0	0	0	0	0.171829	0	0	0
GOBP_MOTOR_NEURON_APOPTOTIC_PROCESS	0	0	0	0	0	0	0	0	-1.36865	0	0	0	0	0	0	0	1.84111	0	1.61961	1.64345	0	0	0	0	0	0	0	0	1.5928	0	0	0	0	0	0	0	0	0	0	0	0.245614	0	0	0	0	0	0	0	0.164962	0	0.117546	0.114673	0	0	0	0	0	0	0	0	0.223605	0	0	0
GOBP_MOTOR_NEURON_AXON_GUIDANCE	1.64336	1.51864	0	0	0	0	0	-1.62497	0	-1.65861	0	0	-1.61117	0	0	0	0	0	1.57555	0	0	1.78593	0	-2.1833	0	0	0	0	0	0	0	1.79468	0.192699	0.214675	0	0	0	0	0	0.148864	0	0.172385	0	0	0.170424	0	0	0	0	0	0.135427	0	0	0.0530466	0	0.0176016	0	0	0	0	0	0	0	0.116082
GOBP_MRNA_3_END_PROCESSING	0	-2.09422	1.42721	-1.76679	-1.48471	0	0	-1.6393	0	1.90461	0	0	-2.16219	0	-1.93605	1.97091	0	0	1.96435	2.11415	0	1.99641	1.69219	1.9364	-3.43416	-2.36403	0	0	2.11552	0	-2.23266	-2.13785	0	0.0336399	0.246368	0.165256	0.155614	0	0	0.141886	0	0.0937355	0	0	0.0221866	0	0.0576065	0.0842799	0	0	0.0305726	0.0165737	0	0.0204955	0.193157	0.0587121	0	0.0255305	0	0	0.0412067	0	0.0215483	0.0553476																									AHCYL1;CCNT1;CDC73;CLP1;CPSF2;CPSF3;CPSF4L;CPSF6;CPSF7;CSTF1;CSTF2;CSTF3;CTR9;DHX36;GRSF1;HSF1;LEO1;MTPAP;NCBP1;NCBP2;NELFE;PABPC1;PAF1;PAPOLA;PAPOLG;PCF11;PNPT1;RNF20;RPRD1A;RPRD1B;RPRD2;SCAF8;SLBP;SNRPA;SSU72;SUPT5;TENT4B;TUT1;VIRMA;WDR33;YTHDC1;ZC3H14;ZC3H3;ZFP36L1	AHCYL1;APP;CCNT1;CDC73;CPSF2;CPSF3;CPSF6;CPSF7;CSTF1;CSTF2;CSTF2T;CSTF3;CTR9;DHX36;GRSF1;HSF1;LEO1;LSM10;LSM11;MBLAC1;MTPAP;NCBP1;NCBP2;NELFE;NUDT21;PABPC1;PAF1;PAPOLA;PAPOLG;PCF11;PNPT1;POLR2D;RNF20;RPRD1A;RPRD1B;RPRD2;SCAF8;SLBP;SSU72;SUPT5;TENT2;TENT4B;VIRMA;YTHDC1;ZC3H14;ZFP36L1						AHCYL1;APP;CCNT1;CDC73;CPEB3;CPSF1;CPSF2;CPSF3;CPSF6;CPSF7;CSTF1;CSTF2;CSTF2T;CSTF3;CTR9;DHX36;GRSF1;HSF1;LEO1;LSM10;LSM11;MBLAC1;MTPAP;NCBP1;NCBP2;NELFE;NUDT21;PABPC1;PAF1;PAPOLA;PAPOLG;PCF11;PNPT1;POLR2D;RNF20;RNF40;RPRD1A;RPRD1B;RPRD2;SCAF8;SLBP;SNRPA;SSU72;SUPT5;SYMPK;TENT2;TENT4B;TUT1;VIRMA;WDR33;YTHDC1;ZC3H14;ZFP36L1
GOBP_MRNA_3_END_PROCESSING_BY_STEM_LOOP_BINDING_AND_CLEAVAGE	0	-1.61437	0	0	0	0	0	0	0	0	0	0	-1.62908	0	0	0	0	0	0	0	0	0	0	0	0	0	0	0	0	0	0	0	0	0.226282	0	0	0	0	0	0	0	0	0	0	0.162144	0	0	0	0	0	0	0	0	0	0	0	0	0	0	0	0	0	0	0
GOBP_MRNA_3_SPLICE_SITE_RECOGNITION	0	0	0	-1.71391	-1.3671	0	0	0	0	0	0	0	-1.89432	0	0	0	0	0	0	0	0	0	0	0	0	0	0	0	1.66044	0	-2.12764	0	0	0	0	0.198624	0.221417	0	0	0	0	0	0	0	0.0680585	0	0	0	0	0	0	0	0	0	0	0	0	0	0	0	0.189867	0	0.0365419	0
GOBP_MRNA_ALTERNATIVE_POLYADENYLATION	0	0	0	0	0	0	0	-1.65623	0	0	0	0	0	0	0	0	0	0	0	0	0	1.49396	0	0	0	0	0	0	0	0	0	-2.0316	0	0	0	0	0	0	0	0.134654	0	0	0	0	0	0	0	0	0	0	0	0	0	0.151651	0	0	0	0	0	0	0	0	0	0.0842746
GOBP_MRNA_CATABOLIC_PROCESS	0	1.63063	2.2221	0	-2.60199	0	0	-1.48516	0	2.15261	0	0	-1.58431	0	-1.60079	0	-2.57778	-1.6923	2.24441	2.93739	-1.57422	2.10553	1.63722	2.13984	-2.19378	1.85353	0	0	1.81854	-1.60351	-2.43764	-2.02354	0	0.153388	0.0114577	0	0.000532684	0	0	0.220664	0	0.0306362	0	0	0.18472	0	0.196721	0	0.00160687	0.198979	0.00747765	1.37155e-05	0.189835	0.0117378	0.223725	0.0223376	0.0375354	0.182949	0	0	0.118106	0.177006	0.00693584	0.0856185																									A1CF;AGO1;AGO3;AKT1;ALKBH5;APEX1;APOBEC1;AXIN2;CASC3;CELF1;CNOT1;CNOT10;CNOT11;CNOT2;CNOT3;CNOT6;CNOT6L;CNOT7;CNOT8;CSDE1;CTIF;DCP1A;DCP1B;DCP2;DCPS;DDX5;DHX34;DHX36;DHX9;DIS3;DIS3L2;EDC3;EDC4;EIF3E;EIF4A3;EIF4ENIF1;ELAVL1;ERI1;ERN1;ETF1;EXOSC10;EXOSC2;EXOSC3;EXOSC4;EXOSC7;EXOSC8;EXOSC9;FASTKD1;FASTKD2;FASTKD3;FASTKD5;FMR1;FTO;FUS;FXR1;FXR2;GIGYF2;GM9833;GSPT1;GTPBP1;HELZ2;HNRNPAB;HNRNPD;HNRNPM;HNRNPU;IKBKE;KHSRP;LARP1;LARP4B;LSM1;LSM2;LSM4;LSM6;LSM7;MAGOH;MAGOHB;MAPK14;MAPKAPK2;METTL14;METTL16;METTL3;MLH1;MRTO4;MTPAP;MYD88;NBAS;NCBP1;NCBP2;NUDT12;PABPC1;PABPC4;PAIP1;PAN2;PAN3;PARN;PATL1;PCID2;PDE12;PELO;PNLDC1;PNPT1;PNRC2;PRKCA;PRPF18;PRR5L;PUM1;PUM2;PYM1;RBM10;RBM8A;RC3H1;RC3H2;RIDA;RNASEL;RNPS1;ROCK1;ROCK2;SAMD4B;SECISBP2;SERBP1;SKIV2L;SLC11A1;SMG1;SMG5;SMG6;SMG7;SMG9;SND1;SSB;SUPV3L1;SYNCRIP;TAF15;TARDBP;TBRG4;TENT2;TENT4A;TENT4B;TENT5A;THRAP3;TIRAP;TNRC6A;TNRC6B;TNRC6C;TOB1;TRAF3IP2;TRAF5;TTC37;TUT1;UPF1;UPF2;UPF3A;UPF3B;XRN1;XRN2;YBX3;YTHDF1;YTHDF2;YTHDF3;ZC3H12A;ZC3H12D;ZC3H14;ZC3HAV1;ZFP36;ZFP36L1;ZFP36L2;ZHX2						A1CF;AGO2;AGO4;ALKBH5;ANGEL2;APEX1;APOBEC1;BTG2;CARHSP1;CASC3;CELF1;CNOT1;CNOT10;CNOT11;CNOT2;CNOT3;CNOT6;CNOT8;CPEB3;CSDE1;CTIF;DCP2;DCPS;DDX5;DHX36;DHX9;DIS3L2;DXO;EDC3;EDC4;EIF3E;EIF4A3;EIF4ENIF1;ELAVL1;ERI1;ERN1;ETF1;EXOSC10;EXOSC2;EXOSC3;EXOSC4;EXOSC5;EXOSC7;EXOSC8;EXOSC9;FASTKD2;FASTKD3;FASTKD5;FMR1;FTO;FUS;FXR1;FXR2;GIGYF2;GSPT1;GTPBP1;HELZ2;HNRNPA0;HNRNPAB;HNRNPM;HNRNPU;IKBKE;KHSRP;LARP1;LSM1;LSM2;LSM4;LSM6;LSM7;MAGOH;MAPK14;MAPKAPK2;METTL14;METTL16;METTL3;MEX3D;MLH1;MRTO4;MTPAP;MYD88;NBAS;NCBP1;NCBP2;NT5C3B;NUDT12;PABPC4;PAIP1;PAN2;PARN;PATL1;PCID2;PDE12;PELO;PNPT1;PNRC2;POLR2D;POLR2G;PRPF18;PUM2;PYM1;RBM10;RBM8A;RC3H1;RC3H2;RIDA;RNH1;RNPS1;ROCK1;SAMD4;SAMD4B;SECISBP2;SERBP1;SKIV2L;SLC11A1;SMG5;SMG7;SMG9;SND1;SSB;SUPV3L1;SYNCRIP;TAF15;TARDBP;TBRG4;TENT4B;TENT5A;TENT5C;THRAP3;TIRAP;TNRC6A;TNRC6B;TNRC6C;TOB1;TRAF2;TRAF3IP2;TTC37;TTC5;TUT1;UPF2;UPF3A;XRN1;XRN2;YTHDF1;YTHDF2;YTHDF3;ZC3H12A;ZC3H12D;ZC3HAV1;ZFP36L1;ZFP36L2;ZHX2
GOBP_MRNA_CIS_SPLICING_VIA_SPLICEOSOME	0	0	0	0	-1.46416	0	0	0	0	1.83048	0	0	0	0	0	0	0	-1.89516	0	0	0	0	0	0	-2.07289	-1.68794	0	0	1.82559	0	0	0	0	0	0	0	0.166014	0	0	0	0	0.126205	0	0	0	0	0	0	0	0.0950607	0	0	0	0	0	0	0.0695865	0.239054	0	0	0.115443	0	0	0
GOBP_MRNA_CLEAVAGE	0	0	0	0	0	0	0	0	0	0	0	0	0	0	-1.61015	0	0	0	0	1.73985	0	0	0	0	-2.46184	0	0	0	0	0	-1.68782	0	0	0	0	0	0	0	0	0	0	0	0	0	0	0	0.19248	0	0	0	0	0.0820613	0	0	0	0	0.00881123	0	0	0	0	0	0.189376	0																									CPSF1;CPSF2;CPSF3;CPSF4L;CPSF6;CPSF7;CSTF2;CSTF2T;CSTF3;ERN1;NCBP1;NCBP2;NUDT21;PCF11;POLR2I;RNASE4;TUT1
GOBP_MRNA_CLEAVAGE_INVOLVED_IN_MRNA_PROCESSING	0	0	0	0	0	0	0	0	0	0	0	0	0	0	-1.66487	0	0	0	0	1.71198	0	0	0	0	-2.00822	0	0	0	0	0	0	0	0	0	0	0	0	0	0	0	0	0	0	0	0	0	0.164958	0	0	0	0	0.0904511	0	0	0	0	0.090198	0	0	0	0	0	0	0
GOBP_MRNA_DESTABILIZATION_MEDIATED_GENE_SILENCING	0	0	2.35942	0	0	0	0	-1.53342	-1.74782	0	0	0	0	1.67418	0	0	0	0	2.56999	2.37293	0	2.09183	0	0	0	0	0	0	0	0	0	0	0	0	0.00502809	0	0	0	0	0.195689	0.0703261	0	0	0	0	0.147329	0	0	0	0	0.000860514	0.00389226	0	0.0127057	0	0	0	0	0	0	0	0	0	0
GOBP_MRNA_EXPORT_FROM_NUCLEUS	0	0	0	-2.02044	-1.70336	0	0	0	0	1.77188	2.14151	0	-1.58472	-2.40349	0	2.09435	0	0	0	0	0	0	0	1.80433	-2.4176	0	0	0	0	-1.48786	-2.49458	-1.89344	0	0	0	0.0585629	0.0714919	0	0	0	0	0.161125	0.131498	0	0.1847	0.012747	0	0.0538389	0	0	0	0	0	0	0	0.101621	0.0116012	0	0	0	0	0.239289	0.00542288	0.141195											AGFG1;AKAP8L;ALKBH5;ALYREF2;CHTOP;DDX19A;DDX19B;DDX39;DDX39B;ENY2;GLE1;HNRNPA2B1;IWS1;MCM3AP;NCBP1;NCBP2;NCBP3;NSUN2;NUP107;NUP155;NUP160;NUP214;NUP85;NUP88;NUP93;NXF1;NXT1;PABPN1;PCID2;POLDIP3;POLR2D;RAE1;RBM15B;SARNP;SETD2;SMG1;SMG5;SMG6;SMG7;SRSF3;SUPT6;THOC1;THOC3;THOC5;THOC6;TPR;UPF1;UPF2			AGFG1;AKAP8L;ALKBH5;ALYREF2;DDX19A;DDX19B;DDX39;DDX39B;GLE1;MCM3AP;NCBP1;NCBP2;NCBP3;NSUN2;NUP107;NUP214;NUP85;NUP88;NUP93;NXF1;NXT1;PCID2;POLDIP3;POLR2D;RAE1;RBM15B;SARNP;SETD2;SMG1;SMG5;SMG7;SRSF3;SUPT6;THOC1;THOC3;THOC5;THOC6;THOC7;YTHDC1											AGFG1;AKAP8L;ALKBH5;ALYREF2;CHTOP;DDX19A;DDX19B;DDX39B;ENY2;FYTTD1;GLE1;HNRNPA2B1;IWS1;MCM3AP;NCBP1;NCBP2;NCBP3;NSUN2;NUP107;NUP133;NUP155;NUP160;NUP214;NUP85;NUP88;NUP93;NXF1;NXT1;PCID2;POLDIP3;RAE1;RBM15B;SARNP;SETD2;SMG1;SMG5;SMG6;SMG7;SRSF3;SUPT6;THOC1;THOC3;THOC5;THOC6;THOC7;TPR;UPF1;UPF2;YTHDC1						AGFG1;AKAP8L;ALKBH5;ALYREF2;CHTOP;DDX19A;DDX19B;DDX39;DDX39B;ENY2;GLE1;HNRNPA2B1;IWS1;MCM3AP;NCBP1;NCBP2;NCBP3;NSUN2;NUP107;NUP155;NUP160;NUP85;NUP88;NUP93;NXF1;NXT1;PCID2;POLDIP3;RAE1;RBM15B;SARNP;SETD2;SMG5;SMG7;SRSF3;SUPT6;THOC1;THOC3;THOC5;THOC6;THOC7;TPR;UPF2;YTHDC1
GOBP_MRNA_METABOLIC_PROCESS	-2.51288	-2.65886	3.07703	-3.87187	-3.9702	0	0	-2.09178	1.90229	5.21335	2.72379	-2.19358	-2.12773	-3.91345	-3.40389	2.84657	-3.73993	-2.78715	2.49624	3.26526	-2.63887	1.6067	3.14867	3.31356	-5.16766	-2.8879	0	0	3.31444	-2.52983	-4.90543	-3.71964	0.00520735	0.00106994	8.8456e-05	0	0	0	0	0.0276176	0.094437	0	0.0109473	0.16357	0.0258486	0	0	0.000665096	0	0.000302969	0.00142922	0	0.00107069	0.103029	0	0	0	0.00118604	0	0	0	0.00241427	0	0	AAR2;ACIN1;ADAR;ADARB1;AGO2;AGO3;AHCYL1;AKT1;ALKBH5;ALYREF2;ANGEL2;AP3B1;APOBEC1;APP;AQR;ATF2;ATXN2L;AURKAIP1;BARD1;BC005624;BCAS2;BRDT;BTG2;BUD31;C1QBP;C5AR1;CARHSP1;CASC3;CBLL1;CCAR2;CCNT1;CD2BP2;CDC40;CDC5L;CDC73;CDK11B;CDK12;CDK13;CDK9;CELF1;CELF2;CIR1;CIRBP;CLASRP;CLNS1A;CLP1;CMTR1;CNOT1;CNOT10;CNOT11;CNOT2;CNOT3;CNOT6;CNOT8;CPEB3;CPSF1;CPSF2;CPSF3;CPSF4;CPSF6;CPSF7;CRNKL1;CSDE1;CSTF1;CSTF2;CSTF2T;CSTF3;CTR9;CWC15;CWC25;CWC27;CWF19L1;CWF19L2;DCP1A;DCP1B;DCP2;DCPS;DDX1;DDX17;DDX23;DDX39;DDX39B;DDX41;DDX46;DDX47;DDX5;DHX15;DHX16;DHX34;DHX35;DHX36;DHX38;DHX8;DHX9;DIS3;DIS3L2;DKC1;DNAJB11;DXO;DYRK1A;E2F1;ECD;EDC3;EDC4;EFTUD2;EIF3E;EIF4A3;EIF4ENIF1;ELAVL1;EPAS1;ERI1;ESRP2;ESS2;ETF1;EXOSC10;EXOSC2;EXOSC3;EXOSC4;EXOSC5;EXOSC7;EXOSC9;FAM172A;FAM50A;FASTK;FASTKD1;FASTKD2;FASTKD3;FASTKD5;FMR1;FTO;FUS;FXR2;GEMIN5;GIGYF2;GPATCH1;GPKOW;GSPT1;GSPT2;GTPBP1;HABP4;HELZ2;HIPK3;HNRNPA3;HNRNPAB;HNRNPD;HNRNPF;HNRNPH1;HNRNPK;HNRNPLL;HNRNPM;HNRNPR;HNRNPU;HTATSF1;IK;IKBKE;ISY1;IWS1;JMJD6;KDM1A;KHDC4;KHDRBS1;KHDRBS3;KHSRP;KIN;LARP1;LARP4B;LARP7;LEO1;LGALS3;LSM1;LSM2;LSM3;LSM5;LSM6;LSM7;LSM8;LUC7L2;LUC7L3;MAGOH;MAGOHB;MAPK14;MAPKAPK2;MBNL1;MBNL2;MBNL3;MED1;METTL14;METTL3;METTL8;MEX3D;MFAP1A;MLH1;MOV10;MRTO4;MTPAP;MTREX;MYD88;NBAS;NCBP1;NCBP2;NCBP3;NCL;NCOA1;NELFE;NOCT;NOVA2;NR1H3;NRDE2;NSRP1;NSUN2;NT5C3B;NUDT12;NUDT16L1;NUDT21;NUP98;PAF1;PAIP1;PAN3;PAPOLA;PAPOLG;PARN;PATL1;PAXBP1;PCBP2;PCBP3;PCF11;PCID2;PCIF1;PDCD11;PDE12;PELO;PHF5A;PHRF1;PLRG1;PNN;PNPT1;PNRC2;POLR2D;POLR2G;POLR2I;PPARG;PPARGC1A;PPIE;PPIL1;PPP1R8;PQBP1;PRKACA;PRKCA;PRKCD;PRMT5;PRMT7;PRMT9;PRPF18;PRPF19;PRPF3;PRPF31;PRPF38A;PRPF39;PRPF4;PRPF40A;PRPF40B;PRPF4B;PRPF8;PTCD2;PUF60;PUM1;PUM2;PUS1;PUS7;PYM1;QK;RALY;RAMAC;RARA;RAVER2;RBBP6;RBM10;RBM14;RBM17;RBM19;RBM20;RBM22;RBM25;RBM26;RBM27;RBM28;RBM3;RBM38;RBM39;RBM4;RBM41;RBM4B;RBM6;RBM7;RBM8A;RBMX2;RC3H1;RC3H2;RIDA;RNASE4;RNF113A2;RNF20;RNF40;RNGTT;RNH1;RNMT;RNPC3;RNPS1;ROCK1;RPRD1A;RPRD2;RPUSD2;RRP1B;RXRA;SAMD4;SAMD4B;SART1;SART3;SCAF1;SCAF11;SCAF4;SCAF8;SCNM1;SECISBP2;SERBP1;SETX;SF1;SF3A1;SF3A2;SF3A3;SF3B1;SF3B2;SF3B3;SF3B4;SF3B5;SF3B6;SFPQ;SFSWAP;SKIV2L;SLBP;SLC11A1;SLTM;SLU7;SMG1;SMG5;SMG6;SMG7;SMG9;SMN1;SMNDC1;SMU1;SND1;SNIP1;SNRNP200;SNRNP25;SNRNP27;SNRNP35;SNRNP40;SNRNP70;SNRPA;SNRPA1;SNRPB;SNRPB2;SNRPC;SNRPD1;SNRPD3;SNRPN;SNU13;SNW1;SON;SREBF1;SREK1IP1;SRPK1;SRPK2;SRRM1;SRRM4;SRRT;SRSF1;SRSF10;SRSF11;SRSF2;SRSF3;SRSF4;SRSF5;SRSF6;SRSF7;SRSF9;SSB;SSU72;STAT3;STRAP;SUGP1;SUPT4A;SUPT5;SUPT6;SUPV3L1;SYF2;SYMPK;SYNCRIP;TAF1;TAF10;TAF12;TAF13;TAF15;TAF2;TAF3;TAF4B;TAF6;TAF7;TAF8;TBP;TBRG4;TCERG1;TENT2;TENT4A;TENT5A;TFCP2;TFIP11;TGS1;THOC1;THOC3;THOC5;THOC6;THRAP3;THRB;TIA1;TIRAP;TNRC6A;TNRC6B;TNRC6C;TRA2A;TRA2B;TRAF3IP2;TRAF5;TRMT6;TRMT61A;TRP53;TRUB1;TRUB2;TSEN15;TSEN2;TSEN54;TTC37;TTC5;TTF2;TUT1;TXNL4B;U2AF1;U2AF2;UPF1;UPF2;USP39;USP4;USP49;VIM;VIRMA;WBP4;WDR33;WDR83;WTAP;XAB2;XRN1;XRN2;YJU2;YTHDC1;YTHDF1;YTHDF2;YTHDF3;ZBTB1;ZBTB7A;ZC3H10;ZC3H12A;ZC3H12D;ZC3HAV1;ZCCHC8;ZCRB1;ZFP326;ZFP36;ZHX2;ZMAT2;ZMAT5;ZPR1;ZRANB2	A1CF;AAR2;ACIN1;ADARB1;AGO1;AGO2;AGO3;AGO4;AHCYL1;AK6;AKAP8L;ALKBH5;ANGEL2;AP3B1;APEX1;APP;ARL6IP4;ATF2;ATF4;ATM;ATXN2L;AURKAIP1;AXIN2;BARD1;BRDT;BUD13;C1QBP;CACTIN;CARHSP1;CASC3;CBLL1;CCAR2;CCNT1;CD2BP2;CDC40;CDC5L;CDC73;CDK11B;CDK12;CDK13;CDK9;CEBPG;CELF1;CIR1;CIRBP;CLASRP;CLP1;CMTR1;CMTR2;CNOT1;CNOT10;CNOT2;CNOT3;CNOT6;CNOT6L;CNOT7;CNOT8;CPEB3;CPSF1;CPSF2;CPSF3;CPSF4;CPSF4L;CPSF6;CPSF7;CSDE1;CSTF1;CSTF2T;CSTF3;CTIF;CTR9;CWC15;CWC25;CWC27;CWF19L1;CWF19L2;DAZAP1;DBR1;DCP1A;DCP2;DCPS;DDX1;DDX20;DDX23;DDX39;DDX39B;DDX46;DDX47;DDX5;DHX15;DHX16;DHX34;DHX35;DHX36;DHX38;DHX8;DHX9;DYRK1A;E2F1;ECD;EDC3;EDC4;EFTUD2;EIF4A3;EIF4ENIF1;ELAVL1;ERI1;ESRP2;ESS2;ETF1;EXOSC4;EXOSC5;EXOSC7;EXOSC8;EXOSC9;FAM172A;FASTK;FASTKD1;FMR1;FTO;FUS;FXR1;FXR2;GCFC2;GEMIN2;GEMIN5;GEMIN6;GEMIN7;GEMIN8;GIGYF2;GPATCH1;GPKOW;GRSF1;GSPT2;GTPBP1;HABP4;HELZ2;HNRNPA0;HNRNPA1;HNRNPA2B1;HNRNPA3;HNRNPAB;HNRNPD;HNRNPF;HNRNPH1;HNRNPH3;HNRNPK;HNRNPL;HNRNPLL;HNRNPM;HNRNPR;HNRNPU;HSF1;IWS1;JMJD6;KDM1A;KHDC4;KHDRBS1;KHDRBS3;KHSRP;KIN;LARP1;LARP4B;LARP7;LEO1;LSM1;LSM10;LSM11;LSM2;LSM3;LSM4;LSM8;LUC7L;LUC7L2;LUC7L3;MAGOHB;MAPK14;MBNL1;MBNL3;MED1;METTL14;METTL16;MFAP1A;MOV10;MRTO4;MTPAP;NCBP2;NCBP3;NCL;NCOA1;NELFE;NONO;NOVA2;NRDE2;NSRP1;NT5C3B;NUDT12;NUDT16L1;NUDT21;NUP98;PABPC1;PABPC4;PABPN1;PAF1;PAIP1;PAN2;PAN3;PAPOLG;PATL1;PAXBP1;PCBP2;PCBP4;PCF11;PCIF1;PELO;PHF5A;PHRF1;PLRG1;PNN;PNRC2;POLR2D;POLR2G;PPARG;PPIE;PPWD1;PRKACA;PRKCA;PRKCD;PRKRIP1;PRPF18;PRPF19;PRPF3;PRPF31;PRPF39;PRPF4;PRPF40A;PRPF40B;PRPF4B;PRPF6;PRPF8;PRR5L;PSIP1;PTBP1;PTBP2;PTBP3;PTCD2;PUF60;PUM1;PUM2;PYM1;QK;RALY;RBBP6;RBFOX2;RBM10;RBM14;RBM15;RBM15B;RBM17;RBM22;RBM25;RBM26;RBM27;RBM28;RBM39;RBM41;RBM5;RBM6;RBM7;RBM8A;RBMX2;RC3H1;RC3H2;REST;RIDA;RNASEL;RNF113A2;RNF20;RNF40;RNH1;RNPC3;RNPS1;ROCK1;ROCK2;RPRD1B;RPRD2;RPUSD2;RPUSD3;RRP1B;RSRC1;RXRA;SAFB;SAFB2;SAMD4B;SAP18B;SART1;SART3;SCAF1;SCAF11;SCAF4;SCAF8;SCNM1;SERBP1;SETX;SF1;SF3A1;SF3A2;SF3A3;SF3B1;SF3B2;SF3B3;SF3B4;SF3B5;SFSWAP;SLBP;SLC39A5;SLTM;SLU7;SMG1;SMG5;SMG6;SMG7;SMG9;SMN1;SMNDC1;SMU1;SND1;SNIP1;SNRNP200;SNRNP25;SNRNP27;SNRNP48;SNRNP70;SNRPA;SNRPA1;SNRPB;SNRPB2;SNRPC;SNRPD2;SNRPD3;SNRPN;SNW1;SON;SREBF1;SRPK1;SRPK2;SRRM1;SRRM2;SRRT;SRSF10;SRSF11;SRSF5;SRSF6;SRSF7;SRSF9;SSB;STRAP;SUGP1;SUGP2;SUPT5;SUPT6;SYF2;SYMPK;TAF1;TAF10;TAF12;TAF13;TAF15;TAF2;TAF3;TAF4;TAF5;TAF6;TAF7;TAF8;TARDBP;TBP;TCERG1;TENT2;TENT4A;TENT4B;TENT5A;TENT5C;TFCP2;TFIP11;TGS1;THOC3;THOC6;THOC7;THRAP3;TNRC6A;TNRC6B;TNRC6C;TOB1;TRA2A;TRA2B;TRAF2;TRAF3IP2;TRAF5;TRMT10C;TRUB1;TSEN15;TSEN2;TSEN34;TSEN54;TTC5;TTF2;TUT1;TUT4;TXNL4A;TXNL4B;U2AF1;U2AF2;UPF1;UPF2;UPF3A;UPF3B;USP49;VIM;VIRMA;WBP4;WDR33;WDR83;WTAP;XAB2;XRN1;XRN2;YBX3;YTHDC1;YTHDF1;YTHDF2;YTHDF3;ZBTB1;ZBTB7A;ZC3H10;ZC3H13;ZC3H14;ZC3H3;ZC3HAV1;ZCCHC8;ZFP326;ZFP36L1;ZFP36L2;ZFP830;ZMAT2;ZPR1;ZRSR1		AAR2;ACIN1;ADAR;AGO1;AGO2;AHCYL1;AK6;AKAP8L;AKT1;ALYREF2;ANGEL2;AP3B1;APP;ARL6IP4;ATF2;ATF4;ATXN2L;AURKAIP1;AXIN2;BARD1;BC005624;BCAS2;BTG2;BUD13;BUD31;C1QBP;C5AR1;CACTIN;CARHSP1;CASC3;CBLL1;CCAR2;CCNT1;CD2BP2;CDC40;CDC5L;CDC73;CDK11B;CDK12;CDK13;CDK9;CEBPG;CELF1;CELF2;CIR1;CLASRP;CLNS1A;CLP1;CMTR1;CMTR2;CNOT10;CNOT11;CNOT2;CNOT3;CNOT6;CNOT7;CPSF1;CPSF2;CPSF3;CPSF4;CPSF6;CRNKL1;CSDE1;CSTF1;CSTF2;CSTF2T;CSTF3;CTIF;CTR9;CWC15;CWC25;CWC27;CWF19L1;CWF19L2;DAZAP1;DCP1A;DCP1B;DCP2;DCPS;DDX1;DDX17;DDX20;DDX23;DDX39;DDX39B;DDX41;DDX46;DDX47;DDX5;DHX15;DHX16;DHX36;DHX38;DHX8;DHX9;DIS3;DIS3L2;DKC1;DNAJB11;DXO;DYRK1A;E2F1;ECD;EDC3;EDC4;EFTUD2;EIF3E;EIF4A3;EIF4ENIF1;ELAVL1;ERI1;ESRP2;ESS2;ETF1;EXOSC10;EXOSC2;EXOSC3;EXOSC4;EXOSC7;EXOSC8;FAM172A;FAM50A;FASTKD1;FASTKD3;FASTKD5;FMR1;FTO;FUS;FXR1;FXR2;GCFC2;GEMIN2;GEMIN6;GEMIN7;GEMIN8;GIGYF2;GPATCH1;GPKOW;GRSF1;GSPT1;GTPBP1;HELZ2;HNRNPA0;HNRNPA1;HNRNPA2B1;HNRNPA3;HNRNPAB;HNRNPD;HNRNPF;HNRNPH1;HNRNPH3;HNRNPK;HNRNPL;HNRNPLL;HNRNPM;HNRNPR;HNRNPU;HSF1;HTATSF1;IK;IKBKE;ISY1;IWS1;JMJD6;KDM1A;KHDC4;KHDRBS1;KHDRBS3;KHSRP;KIN;LARP1;LARP4B;LARP7;LEO1;LGALS3;LSM1;LSM10;LSM2;LSM3;LSM4;LSM5;LSM6;LUC7L;LUC7L2;LUC7L3;MAGOH;MAGOHB;MAPK14;MAPKAPK2;MBLAC1;MBNL1;MED1;METTL14;METTL16;METTL3;METTL8;MFAP1A;MLH1;MOV10;MRTO4;MTPAP;MTREX;MYD88;NBAS;NCBP1;NCBP2;NCL;NCOA1;NELFE;NOCT;NONO;NR1H3;NSRP1;NT5C3B;NUDT12;NUDT21;NUP98;PABPC1;PABPC4;PAF1;PAIP1;PAN3;PAPOLA;PAPOLG;PARN;PCBP2;PCBP3;PCF11;PCID2;PCIF1;PDCD11;PDE12;PELO;PHF5A;PHRF1;PLRG1;PNLDC1;PNN;PNPT1;PNRC2;POLR2D;POLR2I;PPARG;PPARGC1A;PPIL1;PPP1R8;PPWD1;PQBP1;PRKACA;PRKCA;PRKCD;PRKRIP1;PRMT5;PRMT7;PRMT9;PRPF18;PRPF19;PRPF3;PRPF31;PRPF38A;PRPF4;PRPF40A;PRPF4B;PRPF6;PRPF8;PRR5L;PSIP1;PTBP1;PTBP2;PTBP3;PTCD2;PUF60;PUM1;PUM2;PUS1;PUS3;PUS7;PYM1;QK;RALY;RBBP6;RBFOX2;RBFOX3;RBM10;RBM14;RBM15;RBM17;RBM19;RBM20;RBM22;RBM25;RBM26;RBM27;RBM28;RBM3;RBM38;RBM39;RBM5;RBM6;RBM8A;RBMX2;RC3H1;REST;RIDA;RNASE4;RNASEL;RNF113A2;RNF20;RNGTT;RNMT;RNPC3;RNPS1;ROCK1;ROCK2;RPRD1A;RPRD1B;RPRD2;RPUSD3;RRP1B;RSRC1;SAFB;SAFB2;SAMD4;SAMD4B;SAP18B;SART1;SART3;SCAF1;SCAF11;SCAF4;SCAF8;SCNM1;SERBP1;SETX;SF1;SF3A1;SF3A2;SF3A3;SF3B1;SF3B2;SF3B3;SF3B4;SF3B5;SF3B6;SFPQ;SFSWAP;SKIV2L;SLBP;SLC39A5;SLTM;SLU7;SMG5;SMG6;SMG9;SMN1;SMNDC1;SMU1;SND1;SNIP1;SNRNP200;SNRNP25;SNRNP35;SNRNP40;SNRNP70;SNRPA;SNRPA1;SNRPB;SNRPB2;SNRPC;SNRPD1;SNRPD2;SNRPD3;SNU13;SNW1;SON;SREK1IP1;SRPK1;SRPK2;SRRM1;SRRM2;SRRM4;SRRT;SRSF1;SRSF10;SRSF11;SRSF2;SRSF3;SRSF6;SRSF7;SRSF9;SSB;STAT3;SUGP1;SUGP2;SUPT4A;SUPT5;SUPT6;SUPV3L1;SYF2;SYMPK;SYNCRIP;TAF1;TAF10;TAF12;TAF13;TAF15;TAF2;TAF3;TAF4B;TAF5;TAF6;TAF7;TAF8;TARDBP;TBP;TBRG4;TCERG1;TENT2;TENT4A;TENT4B;TENT5A;TENT5C;TFIP11;TGS1;THOC1;THOC3;THOC5;THOC6;THOC7;THRAP3;TIA1;TIRAP;TNRC6B;TOB1;TRA2A;TRA2B;TRAF2;TRAF3IP2;TRAF5;TRMT10C;TRMT6;TRMT61A;TRP53;TRUB1;TSEN15;TSEN2;TSEN34;TSEN54;TTC37;TTF2;TUT1;TXNL4A;TXNL4B;U2AF1;U2AF2;UPF1;UPF2;UPF3A;UPF3B;USP39;USP4;USP49;VIM;VIRMA;WBP4;WDR33;WDR83;WTAP;XAB2;XRN1;XRN2;YBX3;YJU2;YTHDC1;YTHDF1;YTHDF2;YTHDF3;ZBTB1;ZBTB7A;ZC3H12A;ZC3H13;ZC3H3;ZC3HAV1;ZCCHC8;ZCRB1;ZFP326;ZFP36;ZFP36L1;ZFP830;ZMAT2;ZMAT5;ZPR1;ZRANB2;ZRSR1						A1CF;ACIN1;AGO1;AGO4;AHCYL1;AK6;AKAP8L;ALYREF2;ANGEL2;AP3B1;APEX1;APOBEC1;APP;AQR;ARL6IP4;ATF2;ATF4;ATXN2L;AXIN2;BC005624;BCAS2;BRDT;BTG2;BUD13;BUD31;C5AR1;CACNG7;CACTIN;CASC3;CBLL1;CCNT1;CDC40;CDC5L;CDC73;CDK11B;CDK12;CDK13;CDK9;CEBPG;CELF1;CIR1;CLASRP;CLNS1A;CMTR2;CNOT1;CNOT10;CNOT11;CNOT2;CNOT3;CNOT6;CNOT6L;CNOT7;CPSF2;CPSF3;CPSF4;CPSF6;CPSF7;CSDE1;CSTF1;CSTF2;CSTF3;CTIF;CTR9;CWC15;CWC25;CWC27;CWF19L1;CWF19L2;DAZAP1;DBR1;DCP1A;DCP1B;DCPS;DDX1;DDX17;DDX20;DDX23;DDX39B;DDX41;DDX46;DDX47;DDX5;DHX15;DHX16;DHX36;DHX38;DHX8;DHX9;DIS3;DKC1;DYRK1A;E2F1;ECD;EDC4;EFTUD2;EIF3E;EIF4ENIF1;ELAVL1;EPAS1;ERI1;ERN1;ESRP2;ESS2;ETF1;EXOSC10;EXOSC2;EXOSC3;EXOSC8;EXOSC9;FAM172A;FAM50A;FASTKD2;FMR1;FTO;FUS;FXR1;GCFC2;GEMIN5;GEMIN6;GEMIN8;GIGYF2;GPATCH1;GPKOW;GRSF1;GSPT1;GSPT2;HABP4;HELZ2;HIPK3;HNRNPA1;HNRNPA2B1;HNRNPA3;HNRNPAB;HNRNPD;HNRNPF;HNRNPH1;HNRNPH3;HNRNPK;HNRNPL;HNRNPM;HNRNPR;HNRNPU;HSF1;HTATSF1;IK;ISY1;IWS1;JMJD6;KDM1A;KHDC4;KHDRBS3;KHSRP;KIN;LARP1;LARP4B;LARP7;LEO1;LSM2;LSM3;LSM4;LSM5;LSM6;LSM7;LUC7L;LUC7L2;LUC7L3;MAPKAPK2;MBNL1;MBNL2;METTL14;METTL16;METTL3;METTL8;MFAP1A;MLH1;MTPAP;MTREX;MYD88;NCBP2;NCBP3;NCL;NCOA1;NOCT;NONO;NRDE2;NSRP1;NSUN2;NT5C3B;NUDT12;NUDT21;NUP98;PABPC1;PABPC4;PAF1;PAIP1;PAN2;PAN3;PAPOLA;PAPOLG;PARN;PATL1;PAXBP1;PCBP2;PCF11;PHRF1;PLRG1;PNN;PNPT1;PNRC2;PPARG;PPARGC1A;PPWD1;PQBP1;PRKACA;PRKCA;PRKCD;PRKRIP1;PRMT5;PRPF19;PRPF3;PRPF31;PRPF38A;PRPF39;PRPF40A;PRPF40B;PRPF4B;PRPF6;PSIP1;PTBP1;PTBP2;PTBP3;PUM1;PUM2;QK;RALY;RAMAC;RBBP6;RBFOX2;RBFOX3;RBM10;RBM15;RBM17;RBM22;RBM25;RBM26;RBM27;RBM28;RBM3;RBM38;RBM39;RBM41;RBM4B;RBM5;RBM6;RBM7;RBM8A;RBMX2;RC3H1;RC3H2;REST;RIDA;RNF113A2;RNF20;RNGTT;RNMT;RNPC3;RNPS1;ROCK1;ROCK2;RPRD1B;RPRD2;RPUSD2;RRP1B;RSRC1;SAFB;SAFB2;SAMD4;SAMD4B;SAP18B;SART1;SART3;SCAF1;SCAF11;SCAF4;SCAF8;SCNM1;SECISBP2;SERBP1;SF1;SF3A2;SF3A3;SF3B1;SF3B3;SF3B4;SF3B6;SFPQ;SFSWAP;SLBP;SLTM;SLU7;SMG6;SMG7;SMN1;SMNDC1;SMU1;SNIP1;SNRNP200;SNRNP27;SNRNP35;SNRNP40;SNRNP48;SNRNP70;SNRPA;SNRPA1;SNRPB2;SNRPD1;SNRPD3;SNRPN;SNW1;SON;SREK1IP1;SRPK1;SRPK2;SRRM1;SRRM2;SRRM4;SRRT;SRSF10;SRSF11;SRSF2;SRSF3;SRSF5;SRSF6;SRSF7;SRSF9;SSB;SSU72;STRAP;SUGP1;SUGP2;SUPT5;SUPT6;SYF2;SYNCRIP;TAF1;TAF12;TAF13;TAF15;TAF2;TAF3;TAF4B;TAF5;TAF6;TAF7;TAF8;TARDBP;TBP;TCERG1;TENT2;TENT4B;TENT5A;TENT5C;TFCP2;TGS1;THOC1;THOC3;THOC7;THRAP3;THRB;TIA1;TIRAP;TNRC6A;TNRC6B;TNRC6C;TOB1;TRA2A;TRA2B;TRAF3IP2;TRAF5;TRMT10C;TRMT6;TRP53;TRUB1;TSEN15;TTC5;TUT1;TUT4;TXNL4A;TXNL4B;U2AF1;U2AF2;UPF2;UPF3A;UPF3B;USP39;USP49;VIRMA;WBP4;WDR33;WDR83;WTAP;XAB2;XRN1;XRN2;YBX3;YTHDC1;YTHDF2;YTHDF3;ZBTB1;ZBTB7A;ZC3H10;ZC3H12D;ZC3H13;ZC3H14;ZC3HAV1;ZCCHC8;ZCRB1;ZFP326;ZFP36L1;ZFP830;ZMAT2;ZPR1;ZRANB2;ZRSR1	A1CF;AAR2;ACIN1;ADAR;AGO1;AGO2;AGO3;AHCYL1;AKAP8L;AKT1;ALKBH5;ALYREF2;AP3B1;APEX1;APOBEC1;APP;AQR;ARL6IP4;ATF2;ATF4;ATM;ATXN2L;AURKAIP1;AXIN2;BC005624;BCAS2;BRDT;BUD13;BUD31;C1QBP;CACTIN;CARHSP1;CASC3;CCAR2;CCNT1;CD2BP2;CDC40;CDC5L;CDK11B;CDK12;CDK13;CDK9;CEBPG;CELF1;CIR1;CLASRP;CLNS1A;CMTR1;CMTR2;CNOT1;CNOT10;CNOT11;CNOT2;CNOT3;CNOT6;CNOT6L;CNOT8;COIL;CPEB1;CPEB3;CPSF1;CPSF2;CPSF3;CPSF4;CPSF7;CRNKL1;CSDE1;CSTF1;CSTF2;CSTF3;CTIF;CTR9;CWC15;CWC25;CWC27;CWF19L1;CWF19L2;DAZAP1;DBR1;DCP2;DCPS;DDX1;DDX17;DDX20;DDX23;DDX39;DDX39B;DDX41;DDX46;DDX47;DDX5;DHX15;DHX16;DHX34;DHX35;DHX36;DHX38;DHX8;DHX9;DIS3;DIS3L2;DKC1;DNAJB11;DXO;DYRK1A;E2F1;ECD;EDC3;EDC4;EFTUD2;EIF3E;EIF4A3;EIF4ENIF1;ELAVL1;EPAS1;ERN1;ESRP2;ESS2;ETF1;EXOSC10;EXOSC4;EXOSC5;EXOSC7;EXOSC8;EXOSC9;FAM172A;FAM50A;FASTKD1;FASTKD5;FTO;FUS;FXR1;FXR2;GCFC2;GEMIN2;GEMIN5;GEMIN6;GEMIN7;GSPT1;GTPBP1;HABP4;HELZ2;HNRNPA0;HNRNPA2B1;HNRNPA3;HNRNPAB;HNRNPD;HNRNPF;HNRNPH1;HNRNPK;HNRNPL;HNRNPM;HNRNPR;HNRNPU;HSF1;HTATSF1;IK;IKBKE;ISY1;IWS1;JMJD6;KDM1A;KHDC4;KHDRBS3;KHSRP;LARP1;LARP4B;LARP7;LEO1;LSM1;LSM10;LSM11;LSM2;LSM3;LSM6;LSM7;LSM8;LUC7L;LUC7L2;LUC7L3;MAGOH;MAGOHB;MAPK14;MAPKAPK2;MBLAC1;MBNL1;MBNL2;MED1;METTL14;METTL16;METTL3;METTL8;MFAP1A;MLH1;MOV10;MRTO4;NBAS;NCBP1;NCBP2;NCBP3;NCL;NCOA1;NELFE;NONO;NR1H3;NRDE2;NSRP1;NSUN2;NT5C3B;NUDT12;NUDT16L1;NUDT21;NUP98;PABPC4;PABPN1;PAF1;PAIP1;PAN2;PAN3;PAPOLA;PAPOLG;PARN;PATL1;PCBP2;PCBP4;PCID2;PCIF1;PDCD11;PDE12;PELO;PHF5A;PHRF1;PLRG1;PNN;PNPT1;PNRC2;POLR2D;POLR2G;POLR2I;PPARGC1A;PPIE;PPIL1;PPP1R8;PPWD1;PQBP1;PRKACA;PRKCA;PRKCD;PRKRIP1;PRMT5;PRMT7;PRMT9;PRPF18;PRPF19;PRPF3;PRPF31;PRPF39;PRPF4;PRPF40A;PRPF40B;PRPF4B;PRPF6;PRPF8;PSIP1;PTBP1;PTCD2;PUF60;PUM1;PUM2;PUS1;PUS3;PUS7;PYM1;RALY;RAMAC;RARA;RBBP6;RBFOX2;RBM10;RBM14;RBM15;RBM15B;RBM19;RBM20;RBM22;RBM25;RBM26;RBM27;RBM28;RBM38;RBM39;RBM4B;RBM5;RBM6;RBM7;RBM8A;RC3H2;REST;RIDA;RNASE4;RNASEL;RNF20;RNF40;RNGTT;RNH1;RNMT;RNPC3;RNPS1;ROCK2;RPRD1A;RPRD1B;RPRD2;RPUSD3;RRP1B;RSRC1;RXRA;SAFB2;SAMD4B;SART1;SART3;SCAF1;SCAF11;SCAF4;SCAF8;SCNM1;SECISBP2;SERBP1;SF1;SF3A1;SF3A2;SF3A3;SF3B1;SF3B2;SF3B3;SF3B4;SF3B5;SF3B6;SFPQ;SFSWAP;SKIV2L;SLBP;SLC39A5;SLTM;SLU7;SMG1;SMG5;SMG6;SMG7;SMN1;SMNDC1;SMU1;SND1;SNIP1;SNRNP200;SNRNP27;SNRNP35;SNRNP40;SNRNP48;SNRNP70;SNRPA;SNRPA1;SNRPC;SNRPD1;SNRPD2;SNRPD3;SNRPN;SNU13;SON;SREBF1;SREK1IP1;SRPK1;SRPK2;SRRM1;SRRM2;SRRM4;SRRT;SRSF1;SRSF10;SRSF11;SRSF2;SRSF3;SRSF4;SRSF5;SRSF6;SRSF7;SRSF9;SSB;SSU72;STAT3;STRAP;SUGP1;SUGP2;SUPT4A;SUPT5;SUPT6;SUPV3L1;SYF2;SYMPK;SYNCRIP;TAF1;TAF10;TAF12;TAF13;TAF15;TAF2;TAF3;TAF4;TAF4B;TAF5;TAF6;TAF7;TAF8;TARDBP;TBP;TBRG4;TCERG1;TENT2;TENT4A;TENT4B;TENT5A;TENT5C;TFCP2;TFIP11;TGS1;THOC1;THOC3;THOC5;THOC6;THOC7;THRAP3;THRB;TIA1;TIRAP;TNRC6B;TNRC6C;TRA2A;TRAF2;TRAF3IP2;TRAF5;TRMT6;TRMT61A;TRP53;TRUB1;TRUB2;TSEN15;TSEN2;TSEN34;TTC37;TTC5;TTF2;TUT1;TUT4;TXNL4A;TXNL4B;U2AF1;U2AF2;UPF1;UPF2;UPF3A;UPF3B;USP39;USP4;VIRMA;WBP4;WDR33;WDR83;WTAP;XAB2;XRN1;XRN2;YBX3;YJU2;YTHDC1;YTHDF1;YTHDF2;ZBTB7A;ZC3H10;ZC3H12D;ZC3H13;ZC3H14;ZC3H3;ZC3HAV1;ZCCHC8;ZCRB1;ZFP326;ZFP36;ZFP36L1;ZFP830;ZHX2;ZMAT2;ZMAT5;ZRANB2;ZRSR1	AAR2;ADARB1;AGO3;AGO4;AHCYL1;AK6;ALKBH5;ANGEL2;APOBEC1;APP;AQR;ARL6IP4;ATF2;ATF4;AURKAIP1;BC005624;BCAS2;BRDT;BTG2;BUD13;BUD31;C1QBP;CASC3;CBLL1;CCNT1;CD2BP2;CDC40;CDC5L;CDC73;CDK11B;CDK13;CDK9;CEBPG;CELF1;CELF2;CIR1;CIRBP;CLNS1A;CLP1;CMTR1;CMTR2;CNOT1;CNOT10;CNOT11;CNOT2;CNOT6;CNOT6L;CNOT7;CNOT8;COIL;CPEB3;CPSF1;CPSF2;CPSF3;CPSF4;CPSF4L;CPSF6;CPSF7;CRNKL1;CSDE1;CSTF1;CSTF2;CSTF2T;CSTF3;CTIF;CTR9;CWC15;CWF19L1;CWF19L2;DBR1;DCP1A;DCP2;DCPS;DDX1;DDX17;DDX20;DDX23;DDX39;DDX41;DDX46;DDX47;DDX5;DHX15;DHX16;DHX36;DHX8;DHX9;DIS3;DIS3L2;DKC1;DNAJB11;DYRK1A;EDC3;EDC4;EFTUD2;EIF3E;EIF4A3;EIF4ENIF1;ERI1;ERN1;ETF1;EXOSC10;EXOSC2;EXOSC3;EXOSC4;EXOSC5;EXOSC8;EXOSC9;FAM172A;FASTK;FASTKD1;FASTKD2;FASTKD3;FASTKD5;FMR1;FXR1;FXR2;GCFC2;GEMIN2;GEMIN5;GEMIN6;GEMIN7;GEMIN8;GPKOW;GRSF1;GSPT1;HABP4;HIPK3;HNRNPA0;HNRNPA1;HNRNPA2B1;HNRNPAB;HNRNPD;HNRNPF;HNRNPH1;HNRNPH3;HNRNPK;HNRNPL;HNRNPLL;HNRNPM;HNRNPR;HNRNPU;HSF1;HTATSF1;IK;IKBKE;ISY1;IWS1;JMJD6;KHDC4;KHDRBS1;KHDRBS3;KIN;LARP4B;LARP7;LEO1;LGALS3;LSM1;LSM10;LSM11;LSM2;LSM4;LSM5;LSM6;LSM7;LSM8;LUC7L2;LUC7L3;MAGOH;MAPK14;MBNL1;MBNL2;MED1;METTL14;METTL16;METTL8;MFAP1A;MLH1;MRTO4;MTPAP;MTREX;MYD88;NBAS;NCBP1;NCBP2;NCBP3;NCL;NCOA1;NOCT;NONO;NR1H3;NRDE2;NSRP1;NSUN2;NT5C3B;NUDT12;NUDT16L1;NUDT21;NUP98;PABPC1;PABPC4;PABPN1;PAIP1;PAN2;PAN3;PAPOLA;PAPOLG;PARN;PAXBP1;PCBP2;PCF11;PCID2;PDCD11;PDE12;PNLDC1;PNN;PNPT1;PNRC2;POLR2G;PPARGC1A;PPIE;PPIL1;PPP1R8;PPWD1;PRKRIP1;PRMT5;PRMT7;PRMT9;PRPF18;PRPF19;PRPF31;PRPF38A;PRPF39;PRPF4;PRPF40A;PRPF4B;PRPF6;PRR5L;PSIP1;PTBP1;PTBP2;PTBP3;PTCD2;PUM2;PUS1;PUS3;PUS7;PYM1;QK;RAMAC;RBBP6;RBM10;RBM14;RBM15;RBM15B;RBM17;RBM19;RBM22;RBM25;RBM26;RBM27;RBM28;RBM3;RBM39;RBM4;RBM4B;RBM5;RBM6;RBM7;RBM8A;RC3H1;RC3H2;REST;RIDA;RNASE4;RNF113A2;RNF20;RNGTT;RNH1;RNMT;RNPC3;RNPS1;ROCK1;RPUSD3;RSRC1;RXRA;SAFB;SART3;SCAF11;SCAF8;SECISBP2;SERBP1;SETX;SF3A1;SF3A3;SF3B1;SF3B2;SF3B4;SF3B5;SF3B6;SFPQ;SKIV2L;SLBP;SLC11A1;SLTM;SLU7;SMG7;SMNDC1;SMU1;SND1;SNIP1;SNRNP200;SNRNP25;SNRNP27;SNRNP35;SNRNP40;SNRNP48;SNRPA1;SNRPB;SNRPB2;SNRPC;SNRPD2;SNU13;SNW1;SON;SREK1IP1;SRPK1;SRRM1;SRSF1;SRSF10;SRSF11;SRSF2;SRSF3;SRSF5;SRSF6;SRSF7;SRSF9;SSB;SSU72;STAT3;STRAP;SUGP1;SUPT4A;SUPT5;SUPV3L1;SYF2;SYNCRIP;TAF1;TAF12;TAF13;TAF2;TAF4;TAF4B;TAF5;TAF7;TARDBP;TBP;TBRG4;TCERG1;TENT2;TENT4A;TENT4B;TENT5C;TFCP2;TFIP11;TGS1;THOC1;THOC3;THOC5;THOC6;THOC7;THRB;TIA1;TNRC6A;TOB1;TRA2A;TRA2B;TRAF2;TRAF5;TRMT10C;TRMT6;TRMT61A;TRUB1;TRUB2;TSEN15;TSEN2;TSEN34;TSEN54;TTC37;TXNL4B;UPF2;UPF3A;UPF3B;USP39;USP4;USP49;VIM;VIRMA;WBP4;WDR83;WTAP;XRN1;XRN2;YBX3;YJU2;YTHDC1;YTHDF1;YTHDF2;YTHDF3;ZBTB1;ZC3H10;ZC3H12A;ZC3H14;ZC3HAV1;ZCCHC8;ZCRB1;ZFP326;ZFP36L1;ZFP36L2;ZFP830;ZHX2;ZMAT2;ZPR1;ZRANB2;ZRSR1		AAR2;ACIN1;ADAR;ADARB1;AGO3;AGO4;AHCYL1;AK6;AKAP8L;AKT1;ALKBH5;ALYREF2;ANGEL2;AP3B1;APEX1;APOBEC1;AQR;ARL6IP4;ATF2;ATF4;ATXN2L;AURKAIP1;AXIN2;BC005624;BCAS2;BTG2;BUD13;BUD31;C1QBP;C5AR1;CACTIN;CARHSP1;CASC3;CBLL1;CCAR2;CCNT1;CD2BP2;CDC40;CDC5L;CDC73;CDK11B;CDK12;CDK13;CDK9;CEBPG;CELF1;CELF2;CIR1;CIRBP;CLASRP;CLNS1A;CLP1;CMTR1;CMTR2;CNOT1;CNOT10;CNOT11;CNOT2;CNOT3;CNOT6;CNOT7;CNOT8;COIL;CPEB1;CPSF1;CPSF2;CPSF3;CPSF4;CPSF4L;CPSF6;CPSF7;CRNKL1;CSDE1;CSTF1;CSTF2T;CSTF3;CTIF;CTR9;CWC15;CWC25;CWC27;DAZAP1;DBR1;DCP1B;DCP2;DCPS;DDX1;DDX17;DDX20;DDX23;DDX39;DDX39B;DDX41;DDX46;DDX47;DDX5;DHX15;DHX16;DHX34;DHX35;DHX36;DHX38;DHX8;DIS3L2;DKC1;DNAJB11;DXO;DYRK1A;ECD;EDC3;EDC4;EFTUD2;EIF3E;EIF4A3;EIF4ENIF1;ELAVL1;EPAS1;ERI1;ESRP2;ESS2;ETF1;EXOSC10;EXOSC2;EXOSC3;EXOSC4;EXOSC5;EXOSC7;EXOSC9;FAM172A;FAM50A;FASTK;FASTKD1;FASTKD2;FASTKD3;FASTKD5;FTO;FUS;FXR1;FXR2;GCFC2;GEMIN2;GEMIN5;GEMIN6;GEMIN8;GIGYF2;GPATCH1;GPKOW;GRSF1;GSPT1;GTPBP1;HABP4;HELZ2;HNRNPA1;HNRNPA2B1;HNRNPAB;HNRNPF;HNRNPH1;HNRNPH3;HNRNPK;HNRNPL;HNRNPLL;HNRNPM;HNRNPR;HNRNPU;HSF1;HTATSF1;IK;IKBKE;ISY1;IWS1;JMJD6;KDM1A;KHDC4;KHDRBS1;KHDRBS3;KHSRP;KIN;LARP1;LARP4B;LARP7;LEO1;LSM1;LSM10;LSM11;LSM2;LSM3;LSM4;LSM5;LSM6;LSM7;LSM8;LUC7L;LUC7L2;LUC7L3;MAGOH;MAGOHB;MAPK14;MBNL2;MED1;METTL14;METTL16;METTL3;METTL8;MEX3D;MFAP1A;MLH1;MRTO4;MTPAP;MTREX;MYD88;NBAS;NCBP1;NCBP2;NCBP3;NCL;NCOA1;NELFE;NONO;NR1H3;NRDE2;NSRP1;NSUN2;NT5C3B;NUDT12;NUDT16L1;NUDT21;NUP98;PABPC1;PABPC4;PAF1;PAIP1;PAN2;PAN3;PAPOLA;PAPOLG;PARN;PATL1;PAXBP1;PCBP2;PCBP3;PCBP4;PCF11;PCID2;PCIF1;PDCD11;PDE12;PELO;PHF5A;PHRF1;PKP3;PLRG1;PNN;PNPT1;PNRC2;POLR2D;POLR2G;POLR2I;PPIE;PPP1R8;PPWD1;PQBP1;PRKACA;PRKCD;PRKRIP1;PRMT5;PRMT7;PRMT9;PRPF18;PRPF19;PRPF3;PRPF31;PRPF38A;PRPF39;PRPF4;PRPF40A;PRPF40B;PRPF4B;PRPF6;PRPF8;PTBP1;PTBP3;PTCD2;PUF60;PUM1;PUM2;PUS1;PUS3;PUS7;PYM1;RALY;RAMAC;RARA;RBBP6;RBM10;RBM14;RBM15;RBM15B;RBM17;RBM19;RBM20;RBM22;RBM25;RBM26;RBM27;RBM28;RBM39;RBM4;RBM4B;RBM5;RBM6;RBM8A;RBMX2;RC3H1;REST;RIDA;RNASE4;RNF113A2;RNF20;RNF40;RNH1;RNMT;RNPC3;RNPS1;ROCK1;ROCK2;RPRD1B;RPRD2;RPUSD3;RRP1B;RSRC1;RXRA;SAFB2;SAMD4B;SART1;SART3;SCAF11;SCAF4;SCAF8;SCNM1;SECISBP2;SERBP1;SETX;SF1;SF3A1;SF3A2;SF3A3;SF3B1;SF3B2;SF3B3;SF3B4;SF3B5;SF3B6;SFPQ;SKIV2L;SLC11A1;SLTM;SLU7;SMG1;SMG5;SMG6;SMG7;SMG9;SMN1;SMNDC1;SMU1;SND1;SNIP1;SNRNP200;SNRNP25;SNRNP27;SNRNP35;SNRNP40;SNRNP48;SNRNP70;SNRPA;SNRPA1;SNRPB;SNRPB2;SNRPC;SNRPD1;SNRPD2;SNRPD3;SNU13;SNW1;SON;SREBF1;SREK1IP1;SRPK1;SRRM1;SRRM2;SRRM4;SRRT;SRSF1;SRSF10;SRSF11;SRSF2;SRSF3;SRSF4;SRSF5;SRSF6;SRSF7;SRSF9;SSB;SSU72;STAT3;STRAP;SUGP1;SUGP2;SUPT4A;SUPT5;SUPT6;SUPV3L1;SYF2;SYMPK;SYNCRIP;TAF10;TAF12;TAF13;TAF15;TAF2;TAF3;TAF4;TAF5;TAF6;TAF8;TBP;TBRG4;TCERG1;TENT2;TENT4A;TENT5A;TFCP2;TFIP11;TGS1;THOC1;THOC3;THOC5;THOC6;THOC7;TIA1;TIRAP;TNRC6A;TNRC6B;TNRC6C;TRA2A;TRA2B;TRAF2;TRAF3IP2;TRAF5;TRMT10C;TRMT6;TRMT61A;TRP53;TRUB1;TRUB2;TSEN15;TSEN2;TSEN34;TSEN54;TTC37;TTC5;TTF2;TUT1;TXNL4A;TXNL4B;U2AF1;U2AF2;UPF1;UPF2;UPF3A;UPF3B;USP39;USP4;VIM;VIRMA;WBP4;WDR33;WDR83;WTAP;XAB2;XRN2;YBX3;YJU2;YTHDC1;YTHDF1;YTHDF2;YTHDF3;ZBTB1;ZBTB7A;ZC3H10;ZC3H12A;ZC3H12D;ZC3H13;ZC3H3;ZCCHC8;ZCRB1;ZFP326;ZFP830;ZMAT2;ZMAT5;ZPR1;ZRANB2	A1CF;AAR2;ACIN1;ADAR;ADARB1;AGO1;AGO2;AGO3;AGO4;AHCYL1;AK6;AKAP8L;AKT1;ALKBH5;ALYREF2;ANGEL2;AP3B1;APOBEC1;AQR;ARL6IP4;ATF2;ATF4;ATM;ATXN2L;AURKAIP1;BC005624;BRDT;BUD13;BUD31;C1QBP;C5AR1;CACTIN;CARHSP1;CASC3;CBLL1;CCAR2;CCNT1;CD2BP2;CDC40;CDC5L;CDC73;CDK11B;CDK12;CDK13;CDK9;CEBPG;CELF1;CELF2;CIR1;CLNS1A;CLP1;CMTR1;CMTR2;CNOT1;CNOT10;CNOT11;CNOT2;CNOT3;CNOT6;CNOT6L;CNOT7;CNOT8;COIL;CPEB3;CPSF1;CPSF2;CPSF3;CPSF4;CPSF4L;CPSF6;CPSF7;CRNKL1;CSDE1;CSTF1;CSTF2;CSTF2T;CSTF3;CTIF;CTR9;CWC15;CWC25;CWC27;CWF19L1;CWF19L2;DAZAP1;DBR1;DCP1A;DCP2;DCPS;DDX1;DDX17;DDX20;DDX23;DDX39;DDX39B;DDX41;DDX46;DDX47;DDX5;DHX15;DHX16;DHX34;DHX35;DHX36;DHX38;DHX8;DHX9;DIS3;DIS3L2;DKC1;DNAJB11;DXO;DYRK1A;ECD;EDC3;EDC4;EFTUD2;EIF3E;EIF4A3;EIF4ENIF1;ELAVL1;EPAS1;ERI1;ERN1;ESRP2;ESS2;ETF1;EXOSC10;EXOSC2;EXOSC3;EXOSC4;EXOSC5;EXOSC7;EXOSC8;EXOSC9;FAM172A;FAM50A;FASTK;FASTKD1;FASTKD2;FASTKD3;FASTKD5;FMR1;FTO;FXR1;FXR2;GCFC2;GEMIN2;GEMIN5;GEMIN6;GEMIN7;GIGYF2;GPATCH1;GPKOW;GRSF1;GSPT1;GTPBP1;HABP4;HELZ2;HIPK3;HNRNPA0;HNRNPA2B1;HNRNPA3;HNRNPAB;HNRNPF;HNRNPH1;HNRNPH3;HNRNPK;HNRNPL;HNRNPLL;HNRNPM;HNRNPU;HSF1;HTATSF1;IK;ISY1;IWS1;JMJD6;KDM1A;KHDC4;KHDRBS3;KHSRP;KIN;LARP1;LARP4B;LARP7;LEO1;LSM1;LSM10;LSM11;LSM2;LSM4;LSM6;LSM7;LUC7L;LUC7L3;MAGOHB;MAPK14;MAPKAPK2;MBLAC1;MBNL1;MED1;METTL16;METTL3;METTL8;MFAP1A;MLH1;MOV10;MRTO4;MTPAP;MTREX;MYD88;NBAS;NCBP1;NCBP2;NCBP3;NCL;NCOA1;NELFE;NONO;NR1H3;NRDE2;NSRP1;NSUN2;NUDT12;NUDT16L1;NUDT21;NUP98;PABPC4;PAF1;PAIP1;PAN2;PAN3;PAPOLA;PAPOLG;PARN;PCBP2;PCF11;PCID2;PCIF1;PDCD11;PDE12;PELO;PHF5A;PHRF1;PLRG1;PNN;PNPT1;PNRC2;POLR2D;POLR2G;POLR2I;PPIE;PPIL1;PPP1R8;PPWD1;PQBP1;PRKACA;PRKCA;PRKCD;PRKRIP1;PRMT5;PRMT7;PRMT9;PRPF18;PRPF19;PRPF3;PRPF31;PRPF4;PRPF40A;PRPF4B;PRPF6;PRPF8;PSIP1;PTBP1;PTBP2;PTBP3;PTCD2;PUF60;PUM1;PUM2;PUS1;PUS3;PUS7;PYM1;QK;RALY;RAMAC;RARA;RBBP6;RBFOX2;RBM10;RBM14;RBM15;RBM15B;RBM17;RBM19;RBM20;RBM22;RBM25;RBM26;RBM27;RBM28;RBM38;RBM4B;RBM5;RBM6;RBM7;RBM8A;RC3H1;RC3H2;REST;RIDA;RNASE4;RNF113A2;RNF20;RNF40;RNGTT;RNH1;RNMT;RNPS1;ROCK1;RPRD1A;RPRD1B;RPRD2;RPUSD3;RSRC1;RXRA;SAFB;SAFB2;SAMD4B;SART1;SART3;SCAF1;SCAF11;SCAF4;SCAF8;SCNM1;SECISBP2;SERBP1;SETX;SF1;SF3A1;SF3A2;SF3A3;SF3B1;SF3B2;SF3B3;SF3B4;SF3B5;SF3B6;SFPQ;SFSWAP;SKIV2L;SLC11A1;SLC39A5;SLTM;SLU7;SMG1;SMG5;SMG6;SMG7;SMG9;SMN1;SMNDC1;SMU1;SND1;SNIP1;SNRNP200;SNRNP25;SNRNP27;SNRNP40;SNRNP48;SNRNP70;SNRPA;SNRPB;SNRPB2;SNRPC;SNRPD2;SNRPD3;SNRPN;SNU13;SNW1;SON;SREBF1;SREK1IP1;SRPK1;SRPK2;SRRM2;SRRT;SRSF10;SRSF4;SRSF6;SRSF7;SRSF9;SSU72;STAT3;STRAP;SUGP1;SUGP2;SUPT4A;SUPT5;SUPT6;SUPV3L1;SYF2;SYMPK;SYNCRIP;TAF1;TAF10;TAF12;TAF13;TAF15;TAF2;TAF3;TAF4;TAF4B;TAF5;TAF6;TAF7;TAF8;TARDBP;TBP;TBRG4;TENT4A;TENT4B;TENT5A;TFCP2;TFIP11;TGS1;THOC3;THOC5;THOC6;THOC7;THRAP3;THRB;TIRAP;TNRC6A;TNRC6B;TNRC6C;TOB1;TRA2A;TRA2B;TRAF2;TRAF3IP2;TRAF5;TRMT10C;TRMT61A;TRP53;TRUB1;TRUB2;TSEN15;TSEN2;TSEN34;TSEN54;TTC37;TTC5;TTF2;TUT1;TXNL4A;TXNL4B;U2AF1;U2AF2;UPF1;UPF2;UPF3A;UPF3B;USP39;USP4;USP49;VIRMA;WBP4;WDR33;WDR83;WTAP;XAB2;XRN1;YJU2;YTHDC1;YTHDF1;YTHDF2;YTHDF3;ZBTB1;ZBTB7A;ZC3H10;ZC3H12A;ZC3H12D;ZC3H13;ZC3H14;ZC3H3;ZC3HAV1;ZCCHC8;ZCRB1;ZFP326;ZFP36;ZFP36L1;ZFP36L2;ZFP830;ZHX2;ZMAT2;ZMAT5;ZPR1;ZRANB2;ZRSR1	A1CF;AAR2;ACIN1;ADAR;AGO2;AGO3;AGO4;AHCYL1;AK6;AKAP8L;ALKBH5;ALYREF2;APOBEC1;AQR;ATF4;ATXN2L;AXIN2;BC005624;BTG2;BUD13;BUD31;C5AR1;CACTIN;CASC3;CBLL1;CCNT1;CD2BP2;CDC5L;CDC73;CDK11B;CDK12;CDK13;CDK9;CEBPG;CELF1;CELF2;CLNS1A;CLP1;CMTR1;CNOT1;CNOT10;CNOT11;CNOT2;CNOT3;CNOT6;COIL;CPSF1;CPSF2;CPSF3;CPSF4;CPSF6;CRNKL1;CSDE1;CSTF1;CSTF2;CSTF2T;CSTF3;CTIF;CTR9;CWC15;CWC25;CWC27;DCP1A;DCP2;DCPS;DDX1;DDX17;DDX20;DDX23;DDX39B;DDX41;DDX47;DDX5;DHX15;DHX34;DHX36;DHX38;DHX8;DHX9;DIS3;DNAJB11;DYRK1A;E2F1;ECD;EDC4;EFTUD2;EIF3E;EIF4A3;EIF4ENIF1;ELAVL1;EPAS1;ERI1;ERN1;ETF1;EXOSC2;EXOSC3;EXOSC4;EXOSC9;FAM50A;FASTKD1;FASTKD5;FTO;FXR1;FXR2;GEMIN2;GEMIN5;GEMIN6;GEMIN7;GIGYF2;GPKOW;GSPT1;GTPBP1;HELZ2;HIPK3;HNRNPA0;HNRNPA2B1;HNRNPA3;HNRNPAB;HNRNPF;HNRNPH1;HNRNPH3;HNRNPK;HNRNPL;HNRNPM;HNRNPU;HSF1;IK;ISY1;IWS1;JMJD6;KDM1A;KHDC4;KHDRBS1;KHDRBS3;KHSRP;LARP1;LARP4B;LARP7;LEO1;LGALS3;LSM1;LSM10;LSM11;LSM2;LSM3;LSM4;LSM6;LSM7;LUC7L;LUC7L3;MAGOH;MAPK14;MAPKAPK2;MBLAC1;MBNL2;MED1;METTL14;METTL16;METTL3;MFAP1A;MLH1;MRTO4;MTPAP;MTREX;MYD88;NBAS;NCBP1;NCBP2;NCBP3;NCOA1;NOCT;NONO;NOVA2;NR1H3;NSRP1;NUDT21;NUP98;PABPC1;PAF1;PAIP1;PAN3;PAPOLA;PAPOLG;PAXBP1;PCBP2;PCID2;PCIF1;PDCD11;PDE12;PELO;PHF5A;PHRF1;PKP3;PLRG1;PNN;PNPT1;POLR2D;POLR2G;POLR2I;PPP1R8;PPWD1;PQBP1;PRKACA;PRKCD;PRKRIP1;PRMT5;PRMT7;PRMT9;PRPF18;PRPF19;PRPF3;PRPF31;PRPF38A;PRPF4;PRPF40A;PRPF4B;PRPF6;PRR5L;PSIP1;PTBP1;PTBP2;PUF60;PUM1;PUM2;PUS3;PUS7;PYM1;RALY;RAMAC;RBBP6;RBFOX2;RBM10;RBM14;RBM15;RBM15B;RBM22;RBM25;RBM26;RBM27;RBM28;RBM38;RBM39;RBM41;RBM4B;RBM5;RBM6;RBM7;RBM8A;RC3H1;RC3H2;RNASE4;RNASEL;RNF113A2;RNF20;RNF40;RNGTT;RNMT;RNPS1;ROCK1;ROCK2;RPRD1A;RPRD1B;RPUSD3;RRP1B;RXRA;SAFB;SAFB2;SAMD4B;SAP18B;SART1;SART3;SCAF1;SCAF4;SCAF8;SCNM1;SECISBP2;SERBP1;SETX;SF1;SF3A1;SF3A2;SF3A3;SF3B3;SF3B4;SF3B5;SF3B6;SFPQ;SFSWAP;SLBP;SLC11A1;SLC39A5;SLTM;SLU7;SMG1;SMG5;SMG7;SMN1;SMNDC1;SMU1;SNIP1;SNRNP35;SNRNP48;SNRPA;SNRPB;SNRPB2;SNRPD1;SNRPD2;SNRPD3;SNU13;SON;SRPK1;SRRM2;SRRM4;SRRT;SRSF1;SRSF10;SRSF3;SRSF4;SRSF6;SRSF7;SRSF9;SSB;SSU72;STAT3;STRAP;SUGP1;SUPT4A;SUPT5;SUPT6;SYF2;SYMPK;SYNCRIP;TAF1;TAF10;TAF12;TAF13;TAF15;TAF2;TAF3;TAF4;TAF4B;TAF6;TAF7;TAF8;TARDBP;TBP;TENT4B;TENT5A;TENT5C;TFCP2;TFIP11;TGS1;THOC1;THOC3;THOC5;THOC6;THOC7;THRB;TIA1;TIRAP;TNRC6B;TNRC6C;TOB1;TRA2A;TRA2B;TRAF2;TRAF3IP2;TRMT10C;TRMT6;TRMT61A;TRUB1;TRUB2;TSEN15;TSEN2;TSEN54;TTC37;TTC5;TTF2;TUT1;TXNL4A;U2AF1;U2AF2;UPF1;UPF2;UPF3A;UPF3B;USP39;VIM;VIRMA;WBP4;WDR33;WDR83;WTAP;XAB2;XRN1;YJU2;YTHDC1;YTHDF1;YTHDF2;YTHDF3;ZBTB7A;ZC3H10;ZC3H12A;ZC3H12D;ZC3H13;ZC3H3;ZC3HAV1;ZCRB1;ZFP326;ZFP36;ZFP36L1;ZFP36L2;ZFP830;ZMAT2;ZPR1;ZRANB2;ZRSR1	ACIN1;AGO1;AGO2;AGO4;AHCYL1;AKAP8L;AKT1;ALYREF2;ANGEL2;AP3B1;APEX1;APOBEC1;APP;AQR;ARL6IP4;ATF4;ATM;ATXN2L;AURKAIP1;BARD1;BC005624;BCAS2;BTG2;C1QBP;CACTIN;CARHSP1;CASC3;CCAR2;CD2BP2;CDC5L;CDK11B;CDK13;CDK9;CEBPG;CELF1;CELF2;CIR1;CIRBP;CLASRP;CLNS1A;CMTR1;CNOT1;CNOT10;CNOT11;CNOT2;CNOT3;CNOT6;CNOT7;CNOT8;COIL;CPEB3;CPSF1;CPSF2;CPSF3;CPSF4;CPSF6;CRNKL1;CSTF1;CSTF2;CSTF3;CTR9;CWC15;CWC27;CWF19L2;DAZAP1;DBR1;DCP1B;DCPS;DDX1;DDX17;DDX23;DDX39;DDX39B;DDX41;DDX46;DDX47;DDX5;DHX15;DHX16;DHX34;DHX35;DHX36;DHX38;DHX8;DHX9;DIS3;DIS3L2;DKC1;DXO;E2F1;ECD;EDC3;EDC4;EFTUD2;EIF4A3;EIF4ENIF1;ELAVL1;ERI1;ERN1;ESRP2;ETF1;EXOSC10;EXOSC2;EXOSC3;EXOSC5;EXOSC7;EXOSC8;EXOSC9;FAM172A;FAM50A;FASTK;FMR1;FTO;FUS;FXR2;GCFC2;GEMIN5;GEMIN6;GEMIN8;GIGYF2;GPATCH1;GSPT1;GSPT2;GTPBP1;HABP4;HNRNPA0;HNRNPA1;HNRNPA2B1;HNRNPA3;HNRNPAB;HNRNPD;HNRNPF;HNRNPH1;HNRNPH3;HNRNPK;HNRNPL;HNRNPLL;HNRNPM;HNRNPR;HNRNPU;HSF1;HTATSF1;IK;IKBKE;ISY1;IWS1;JMJD6;KDM1A;KHDRBS1;KHDRBS3;KHSRP;KIN;LARP1;LARP7;LEO1;LGALS3;LSM10;LSM11;LSM2;LSM3;LSM4;LSM5;LSM6;LSM7;LSM8;LUC7L3;MAGOHB;MBNL3;METTL14;METTL16;MEX3D;MLH1;MOV10;MTPAP;MTREX;NBAS;NCBP1;NCBP2;NCBP3;NCL;NCOA1;NELFE;NONO;NRDE2;NSRP1;NSUN2;NT5C3B;NUDT16L1;PABPC1;PABPC4;PAF1;PAIP1;PAN2;PAPOLA;PAPOLG;PATL1;PAXBP1;PCBP3;PCBP4;PCIF1;PDCD11;PELO;PLRG1;PNN;PNPT1;PNRC2;PPARG;PPIE;PPIL1;PPP1R8;PPWD1;PQBP1;PRKACA;PRKCA;PRKRIP1;PRMT5;PRMT7;PRPF18;PRPF19;PRPF3;PRPF31;PRPF38A;PRPF4;PRPF40A;PRPF40B;PRPF6;PRPF8;PRR5L;PSIP1;PTBP1;PTBP2;PUF60;PUM1;PUS1;PYM1;QK;RALY;RAMAC;RARA;RBBP6;RBFOX2;RBM15B;RBM17;RBM19;RBM20;RBM22;RBM25;RBM28;RBM38;RBM39;RBM4B;RBM5;RBM6;RBM8A;RBMX2;REST;RNASEL;RNF20;RNF40;RNGTT;RNH1;RNMT;RNPS1;ROCK1;ROCK2;RPRD1B;RPUSD3;RRP1B;RSRC1;SAFB;SAFB2;SAMD4;SAMD4B;SART1;SART3;SCAF1;SCAF11;SCAF4;SCNM1;SECISBP2;SERBP1;SF3A2;SF3A3;SF3B2;SF3B3;SF3B4;SF3B5;SFPQ;SFSWAP;SKIV2L;SLBP;SLC39A5;SLTM;SLU7;SMG5;SMG6;SMG9;SMN1;SMNDC1;SMU1;SND1;SNRNP200;SNRNP25;SNRNP27;SNRNP35;SNRNP40;SNRNP70;SNRPA;SNRPA1;SNRPB;SNRPB2;SNRPC;SNRPD1;SNRPD2;SNRPD3;SNRPN;SNW1;SREBF1;SREK1IP1;SRPK1;SRPK2;SRRM1;SRRM2;SRRT;SRSF11;SRSF2;SRSF5;SRSF9;SSB;STRAP;SUGP1;SUGP2;SUPT5;SUPT6;SYF2;SYMPK;SYNCRIP;TAF1;TAF10;TAF12;TAF15;TAF2;TAF3;TAF4;TAF4B;TAF5;TAF6;TAF8;TARDBP;TBP;TBRG4;TCERG1;TENT2;TENT4A;TENT4B;TENT5A;TENT5C;THOC3;THOC5;THOC6;THOC7;THRAP3;THRB;TIRAP;TNRC6A;TNRC6B;TNRC6C;TOB1;TRAF2;TRAF3IP2;TRAF5;TRMT6;TRP53;TRUB1;TSEN2;TSEN34;TTF2;TUT4;TXNL4A;TXNL4B;U2AF1;U2AF2;UPF1;UPF2;UPF3A;UPF3B;USP39;USP4;VIM;VIRMA;WBP4;WDR33;WDR83;XAB2;XRN1;XRN2;YBX3;YJU2;ZBTB1;ZC3H12D;ZC3H13;ZC3H14;ZC3H3;ZC3HAV1;ZCCHC8;ZCRB1;ZFP326;ZFP36L1;ZFP36L2;ZFP473;ZFP830;ZHX2;ZMAT2;ZRANB2;ZRSR1						A1CF;ACIN1;ADAR;ADARB1;AGO2;AGO3;AGO4;AHCYL1;AKAP8L;ANGEL2;AP3B1;APOBEC1;APP;AQR;ARL6IP4;ATM;AXIN2;BC005624;BUD13;C5AR1;CACTIN;CASC3;CCAR2;CDC5L;CDK11B;CDK12;CDK13;CDK9;CELF2;CIR1;CIRBP;CLASRP;CNOT1;CNOT10;CNOT2;CNOT3;CNOT6L;CPEB3;CPSF1;CPSF2;CPSF3;CPSF4;CPSF4L;CPSF7;CSDE1;CSTF1;CSTF2;CSTF2T;CSTF3;CTIF;CTR9;CWC27;CWF19L1;CWF19L2;DAZAP1;DCP1B;DDX17;DDX23;DDX46;DDX47;DDX5;DHX15;DHX16;DHX34;DHX35;DHX38;DHX8;DHX9;EDC3;EDC4;EIF4ENIF1;ELAVL1;EPAS1;ERN1;ESRP2;ESS2;EXOSC10;EXOSC7;EXOSC8;FAM50A;FASTK;FASTKD1;FASTKD3;FUS;FXR1;FXR2;GEMIN5;GEMIN6;GIGYF2;GPATCH1;GPKOW;GSPT2;GTPBP1;HELZ2;HIPK3;HNRNPA1;HNRNPA2B1;HNRNPA3;HNRNPD;HNRNPH3;HNRNPL;HNRNPLL;HNRNPM;HNRNPR;HNRNPU;HSF1;HTATSF1;IK;ISY1;IWS1;JMJD6;KHDC4;KHDRBS3;LARP1;LEO1;LSM10;LUC7L2;LUC7L3;MAPK14;MAPKAPK2;MBLAC1;MBNL3;MED1;METTL14;METTL3;METTL8;MOV10;NCBP3;NCL;NCOA1;NOCT;NONO;NOVA2;NRDE2;NSRP1;NSUN2;NUDT12;NUDT16L1;NUP98;PABPC1;PABPC4;PABPN1;PAF1;PAN2;PAN3;PAPOLA;PAPOLG;PARN;PATL1;PAXBP1;PCBP4;PDCD11;PHRF1;PNN;POLR2I;PPARG;PPARGC1A;PPP1R8;PQBP1;PRKCD;PRMT5;PRMT7;PRPF18;PRPF3;PRPF31;PRPF39;PRPF40B;PRPF4B;PRPF6;PRPF8;PRR5L;PTBP1;PTBP2;PTCD2;PUM1;PUM2;PUS1;PUS7;PYM1;QK;RARA;RBBP6;RBM10;RBM14;RBM15B;RBM17;RBM19;RBM25;RBM26;RBM27;RBM28;RBM39;RBM4;RBM41;RBM4B;RBM5;RBM6;RC3H1;REST;RNASE4;RNF40;ROCK2;RPRD1A;RPRD1B;RPRD2;RPUSD2;RSRC1;RXRA;SAFB;SAFB2;SAMD4;SAMD4B;SART3;SCAF1;SCAF11;SCAF4;SCAF8;SECISBP2;SERBP1;SETX;SF1;SF3A2;SF3B2;SFPQ;SFSWAP;SLTM;SLU7;SMG1;SMG6;SMG7;SMG9;SMN1;SMNDC1;SNRNP200;SNRNP70;SNRPD3;SNRPN;SON;SREBF1;SRRM1;SRRM2;SRRM4;SRRT;SRSF11;SRSF4;SRSF5;SUGP1;SUGP2;SUPT5;SUPT6;SUPV3L1;SYF2;SYMPK;TAF1;TAF13;TAF15;TAF3;TAF4;TAF4B;TARDBP;TBP;TBRG4;TCERG1;TENT4A;TENT4B;TFIP11;TGS1;THOC5;THRAP3;TIA1;TNRC6A;TNRC6B;TNRC6C;TOB1;TRAF2;TRMT10C;TRMT61A;TRP53;TRUB1;TSEN2;TSEN54;TTF2;TUT4;TXNL4A;UPF1;UPF2;UPF3A;UPF3B;USP4;VIM;VIRMA;XAB2;XRN1;XRN2;YTHDF1;YTHDF3;ZBTB1;ZBTB7A;ZC3H12D;ZC3H13;ZC3H3;ZC3HAV1;ZCCHC8;ZCRB1;ZFP326;ZFP36;ZFP36L1;ZFP830;ZHX2;ZMAT2;ZPR1;ZRANB2;ZRSR1	A1CF;AAR2;ACIN1;ADAR;AGO1;AGO2;AGO3;AGO4;AHCYL1;ALKBH5;ALYREF2;ANGEL2;AP3B1;APEX1;APOBEC1;AQR;ATF2;ATF4;ATM;ATXN2L;AXIN2;BARD1;BC005624;BCAS2;BRDT;BUD13;BUD31;C1QBP;CASC3;CBLL1;CCAR2;CCNT1;CD2BP2;CDC40;CDC5L;CDC73;CDK11B;CDK12;CDK13;CELF1;CIRBP;CLASRP;CLNS1A;CLP1;CMTR1;CMTR2;CNOT1;CNOT10;CNOT11;CNOT2;CNOT6;CNOT6L;CNOT7;COIL;CPEB3;CPSF1;CPSF2;CPSF3;CPSF4;CPSF4L;CPSF6;CRNKL1;CSDE1;CSTF1;CSTF2;CSTF2T;CSTF3;CTR9;CWC25;CWC27;CWF19L1;CWF19L2;DAZAP1;DBR1;DCP1A;DCP1B;DCP2;DCPS;DDX1;DDX17;DDX20;DDX23;DDX39;DDX39B;DDX41;DDX46;DDX5;DHX15;DHX16;DHX34;DHX35;DHX36;DHX38;DHX9;DIS3;DKC1;DNAJB11;E2F1;ECD;EDC4;EFTUD2;EIF3E;EIF4A3;ELAVL1;ERI1;ERN1;ESRP2;ESS2;ETF1;EXOSC10;EXOSC2;EXOSC3;EXOSC4;EXOSC5;EXOSC7;EXOSC8;EXOSC9;FAM172A;FASTK;FASTKD1;FASTKD2;FASTKD3;FMR1;FTO;FUS;FXR1;GCFC2;GEMIN2;GEMIN5;GEMIN6;GEMIN8;GIGYF2;GPATCH1;GPKOW;GRSF1;GSPT1;GSPT2;GTPBP1;HABP4;HELZ2;HIPK3;HNRNPA0;HNRNPA1;HNRNPA2B1;HNRNPA3;HNRNPAB;HNRNPD;HNRNPF;HNRNPH1;HNRNPH3;HNRNPK;HNRNPL;HNRNPLL;HNRNPM;HNRNPR;HNRNPU;HTATSF1;IK;IKBKE;ISY1;IWS1;JMJD6;KHDC4;KHDRBS1;KHSRP;KIN;LARP4B;LEO1;LSM11;LSM2;LSM3;LSM4;LSM7;LSM8;LUC7L;LUC7L2;LUC7L3;MAGOH;MAGOHB;MAPK14;MBLAC1;MBNL1;MBNL2;MBNL3;MED1;METTL14;METTL16;METTL3;METTL8;MEX3D;MFAP1A;MLH1;MRTO4;MTPAP;MTREX;NBAS;NCBP1;NCBP2;NCBP3;NCL;NCOA1;NELFE;NONO;NRDE2;NSUN2;NUDT12;NUDT21;PABPC1;PABPC4;PABPN1;PAF1;PAN2;PAPOLA;PAPOLG;PARN;PATL1;PAXBP1;PCF11;PCID2;PCIF1;PDCD11;PDE12;PELO;PKP3;PLRG1;PNN;PNPT1;PNRC2;POLR2D;POLR2G;PPARGC1A;PPIL1;PPP1R8;PPWD1;PRKACA;PRKCA;PRMT5;PRMT7;PRMT9;PRPF18;PRPF19;PRPF3;PRPF31;PRPF38A;PRPF39;PRPF4;PRPF40A;PRPF40B;PRPF4B;PRPF6;PRPF8;PRR5L;PSIP1;PTBP1;PTBP3;PTCD2;PUM1;PUM2;PUS1;PUS3;PUS7;PYM1;QK;RAMAC;RARA;RBBP6;RBFOX2;RBM10;RBM14;RBM15;RBM17;RBM19;RBM20;RBM26;RBM27;RBM28;RBM39;RBM4;RBM41;RBM5;RBM6;RBM7;RBMX2;RC3H1;RC3H2;REST;RIDA;RNASEL;RNF20;RNF40;RNGTT;RNH1;RNMT;RNPC3;ROCK1;ROCK2;RPRD1A;RPRD1B;RPRD2;RPUSD2;RPUSD3;RRP1B;RSRC1;RXRA;SAMD4;SAP18B;SCAF11;SCAF4;SCAF8;SCNM1;SECISBP2;SERBP1;SETX;SF3A1;SF3A3;SF3B1;SF3B2;SF3B3;SF3B6;SFPQ;SFSWAP;SKIV2L;SLBP;SLC11A1;SLC39A5;SLU7;SMG1;SMG5;SMG7;SMG9;SMN1;SMNDC1;SMU1;SND1;SNIP1;SNRNP200;SNRNP25;SNRNP27;SNRNP35;SNRNP40;SNRNP70;SNRPA;SNRPA1;SNRPB2;SNRPC;SNRPD1;SNRPD3;SNRPN;SNU13;SNW1;SREK1IP1;SRPK1;SRPK2;SRRM1;SRRM2;SRRT;SRSF1;SRSF10;SRSF11;SRSF2;SRSF3;SRSF5;SRSF6;SRSF7;SSB;SSU72;STRAP;SUGP1;SUGP2;SUPT5;SUPV3L1;SYMPK;SYNCRIP;TAF1;TAF12;TAF13;TAF15;TAF2;TAF4;TAF4B;TAF5;TAF6;TAF7;TARDBP;TBP;TBRG4;TCERG1;TENT2;TENT4A;TENT4B;TENT5B;TENT5C;TFCP2;TFIP11;TGS1;THOC1;THOC3;THOC5;THOC6;THOC7;THRAP3;THRB;TIA1;TIRAP;TNRC6A;TNRC6B;TNRC6C;TOB1;TRA2A;TRA2B;TRAF3IP2;TRAF5;TRMT10C;TRMT6;TRMT61A;TRP53;TRUB1;TRUB2;TSEN15;TSEN2;TTC37;TTC5;TTF2;TUT1;TUT4;TXNL4A;TXNL4B;U2AF1;U2AF2;UPF1;UPF3B;USP4;USP49;VIRMA;WDR33;WDR83;WTAP;XAB2;XRN1;XRN2;YBX3;YJU2;YTHDC1;YTHDF2;YTHDF3;ZBTB1;ZBTB7A;ZC3H10;ZC3H12A;ZC3H12D;ZC3HAV1;ZFP326;ZFP830;ZMAT2;ZPR1;ZRANB2;ZRSR1	A1CF;ACIN1;ADAR;AGO3;AHCYL1;AKAP8L;ALYREF2;AP3B1;APEX1;APOBEC1;AQR;ARL6IP4;ATF2;ATXN2L;BC005624;BCAS2;BUD31;C1QBP;CACTIN;CASC3;CBLL1;CCNT1;CDC40;CDC5L;CDC73;CDK11B;CDK12;CDK13;CDK9;CEBPG;CELF1;CELF2;CIR1;CLNS1A;CLP1;CMTR2;CNOT1;CNOT10;CNOT11;CNOT2;CNOT3;CNOT6L;CNOT8;CPSF1;CPSF2;CPSF3;CPSF4L;CPSF6;CPSF7;CRNKL1;CSDE1;CSTF1;CSTF2;CSTF2T;CSTF3;CTIF;CTR9;CWC15;CWC25;CWC27;CWF19L1;CWF19L2;DBR1;DCP1A;DCPS;DDX1;DDX17;DDX20;DDX23;DDX39B;DDX46;DDX47;DHX15;DHX16;DHX36;DHX38;DHX8;DHX9;DIS3;DIS3L2;DKC1;DNAJB11;DYRK1A;ECD;EDC3;EFTUD2;EIF3E;EIF4A3;EIF4ENIF1;ELAVL1;EPAS1;ERI1;ERN1;ESRP2;ETF1;EXOSC10;EXOSC2;EXOSC3;EXOSC9;FAM50A;FASTKD2;FASTKD5;FMR1;FXR1;GCFC2;GEMIN2;GEMIN5;GIGYF2;GM9833;GPATCH1;GPKOW;GRSF1;GSPT1;GTPBP1;HABP4;HELZ2;HIPK3;HNRNPA3;HNRNPAB;HNRNPD;HNRNPF;HNRNPH1;HNRNPH3;HNRNPK;HNRNPLL;HNRNPM;HNRNPU;HSF1;HTATSF1;IK;IKBKE;IWS1;JMJD6;KHDC4;KHDRBS3;KHSRP;KIN;LARP1;LARP4B;LARP7;LEO1;LSM1;LSM2;LSM3;LSM6;LSM7;LUC7L;LUC7L2;LUC7L3;MAGOHB;MAPK14;MBNL1;MED1;METTL14;METTL16;METTL3;METTL8;MFAP1A;MLH1;MTPAP;MTREX;MYD88;NBAS;NCBP1;NCBP2;NCBP3;NCL;NCOA1;NELFE;NONO;NR1H3;NSRP1;NSUN2;NUDT12;NUDT21;NUP98;PABPC1;PAF1;PAN2;PAN3;PAPOLA;PAPOLG;PARN;PATL1;PAXBP1;PCBP2;PCF11;PCID2;PDE12;PELO;PHF5A;PHRF1;PLRG1;PNLDC1;PNN;PNPT1;PNRC2;POLR2I;PPIL1;PPP1R8;PPWD1;PQBP1;PRKACA;PRKRIP1;PRMT5;PRMT9;PRPF3;PRPF31;PRPF38A;PRPF39;PRPF4;PRPF40A;PRPF4B;PRPF6;PRPF8;PRR5L;PSIP1;PTBP1;PTBP2;PTCD2;PUF60;PUM1;PUM2;QK;RAMAC;RBBP6;RBFOX2;RBM10;RBM14;RBM15;RBM15B;RBM17;RBM19;RBM20;RBM22;RBM25;RBM26;RBM27;RBM28;RBM39;RBM4;RBM41;RBM4B;RBM5;RBM6;RBM7;RBM8A;RBMX2;RC3H1;RC3H2;RNASE4;RNF113A2;RNF20;RNGTT;RNPC3;RNPS1;ROCK1;ROCK2;RPRD1A;RPRD1B;RPRD2;RPUSD2;RPUSD3;RRP1B;RSRC1;RXRA;SAFB;SAFB2;SAMD4B;SART1;SART3;SCAF11;SCAF4;SCAF8;SCNM1;SECISBP2;SERBP1;SF1;SF3A1;SF3A2;SF3A3;SF3B2;SF3B3;SF3B6;SFPQ;SFSWAP;SLBP;SLC11A1;SLTM;SLU7;SMG7;SMN1;SMNDC1;SMU1;SND1;SNIP1;SNRNP200;SNRNP27;SNRNP40;SNRNP48;SNRPA;SNRPD1;SNRPD3;SNU13;SNW1;SON;SRPK1;SRRM1;SRRM2;SRRM4;SRRT;SRSF10;SRSF11;SRSF3;SRSF4;SRSF5;SRSF6;SRSF7;SRSF9;SSB;SSU72;STAT3;STRAP;SUGP1;SUPT5;SUPT6;SUPV3L1;SYF2;SYNCRIP;TAF1;TAF10;TAF12;TAF13;TAF15;TAF2;TAF3;TAF4;TAF4B;TAF5;TAF6;TAF7;TARDBP;TBP;TBRG4;TCERG1;TENT2;TENT4A;TENT4B;TENT5A;TFCP2;TGS1;THOC1;THOC5;THOC7;THRAP3;THRB;TIA1;TIRAP;TOB1;TRA2A;TRA2B;TRAF3IP2;TRMT10C;TRMT6;TRUB1;TRUB2;TSEN15;TSEN2;TTC37;TUT1;TXNL4A;U2AF1;U2AF2;UPF2;UPF3A;UPF3B;USP39;USP4;VIRMA;WBP4;WDR33;WTAP;XAB2;XRN1;XRN2;YBX3;YJU2;YTHDC1;YTHDF1;YTHDF2;YTHDF3;ZBTB1;ZC3H12A;ZC3H12D;ZC3H13;ZC3H14;ZC3H3;ZC3HAV1;ZCCHC8;ZCRB1;ZFP326;ZFP36L1;ZFP830;ZHX2;ZMAT2;ZRANB2;ZRSR1	A1CF;ACIN1;ADARB1;AGO1;AGO2;AGO3;AGO4;AHCYL1;AK6;AKAP8L;ALKBH5;ALYREF2;ANGEL2;AP3B1;APEX1;APOBEC1;APP;AQR;ARL6IP4;ATF2;ATM;ATXN2L;AXIN2;BC005624;BCAS2;BRDT;BUD13;BUD31;C1QBP;C5AR1;CACTIN;CASC3;CBLL1;CCNT1;CDC40;CDC5L;CDC73;CDK11B;CDK12;CDK13;CEBPG;CELF1;CIR1;CLASRP;CLNS1A;CLP1;CMTR2;CNOT1;CNOT10;CNOT11;CNOT2;CNOT3;CNOT6;CNOT6L;CNOT7;CNOT8;COIL;CPSF2;CPSF3;CPSF6;CPSF7;CRNKL1;CSDE1;CSTF1;CSTF2;CSTF2T;CSTF3;CTIF;CTR9;CWC15;CWC25;CWC27;CWF19L1;CWF19L2;DBR1;DCP1A;DCP1B;DCP2;DCPS;DDX1;DDX17;DDX20;DDX23;DDX39B;DDX41;DDX46;DDX47;DDX5;DHX15;DHX16;DHX36;DHX38;DHX8;DHX9;DIS3;DKC1;DNAJB11;DYRK1A;E2F1;ECD;EDC3;EDC4;EFTUD2;EIF3E;EIF4A3;EIF4ENIF1;ELAVL1;EPAS1;ERI1;ERN1;ESS2;ETF1;EXOSC10;EXOSC2;EXOSC3;EXOSC7;EXOSC8;EXOSC9;FAM172A;FAM50A;FASTKD1;FASTKD2;FASTKD3;FASTKD5;FMR1;FTO;FXR1;FXR2;GCFC2;GEMIN2;GEMIN5;GEMIN6;GEMIN7;GEMIN8;GIGYF2;GPATCH1;GPKOW;GRSF1;GSPT1;GTPBP1;HELZ2;HIPK3;HNRNPA1;HNRNPA2B1;HNRNPA3;HNRNPAB;HNRNPD;HNRNPF;HNRNPH1;HNRNPH3;HNRNPK;HNRNPLL;HNRNPM;HNRNPR;HNRNPU;HSF1;HTATSF1;IK;IKBKE;IWS1;JMJD6;KDM1A;KHDC4;KHDRBS3;KIN;LARP1;LARP4B;LARP7;LEO1;LGALS3;LSM1;LSM10;LSM11;LSM2;LSM3;LSM4;LSM5;LSM6;LSM7;LUC7L;LUC7L2;LUC7L3;MAGOH;MAPK14;MBLAC1;MBNL1;MBNL2;MED1;METTL14;METTL16;METTL3;METTL8;MFAP1A;MLH1;MRTO4;MTPAP;MTREX;MYD88;NBAS;NCBP1;NCBP2;NCBP3;NCL;NCOA1;NELFE;NONO;NOVA2;NR1H3;NSRP1;NSUN2;NT5C3B;NUDT12;NUDT21;NUP98;PABPC1;PAF1;PAIP1;PAN2;PAN3;PAPOLA;PAPOLG;PARN;PATL1;PAXBP1;PCBP2;PCF11;PCID2;PDCD11;PDE12;PHF5A;PHRF1;PLRG1;PNLDC1;PNN;PNPT1;PNRC2;POLR2D;POLR2I;PPARG;PPARGC1A;PPIE;PPIL1;PPP1R8;PPWD1;PQBP1;PRKACA;PRKCA;PRKCD;PRKRIP1;PRMT5;PRPF18;PRPF19;PRPF3;PRPF31;PRPF38A;PRPF39;PRPF4;PRPF40A;PRPF40B;PRPF4B;PRPF6;PRPF8;PRR5L;PSIP1;PTBP1;PTBP2;PTBP3;PTCD2;PUM1;PUM2;PUS7;PYM1;QK;RALY;RAMAC;RARA;RBBP6;RBFOX2;RBM10;RBM14;RBM15;RBM15B;RBM17;RBM19;RBM20;RBM22;RBM25;RBM26;RBM27;RBM28;RBM39;RBM41;RBM5;RBM6;RBM7;RBM8A;RBMX2;RC3H1;RC3H2;REST;RIDA;RNASEL;RNF113A2;RNF20;RNGTT;RNMT;RNPC3;RNPS1;ROCK1;ROCK2;RPRD1A;RPRD1B;RPRD2;RPUSD2;RRP1B;RSRC1;SAFB;SAFB2;SAMD4;SAMD4B;SART1;SART3;SCAF1;SCAF11;SCAF4;SCAF8;SCNM1;SECISBP2;SERBP1;SETX;SF1;SF3A1;SF3A2;SF3A3;SF3B1;SF3B2;SF3B3;SF3B6;SFPQ;SFSWAP;SLBP;SLC11A1;SLTM;SLU7;SMG1;SMG6;SMG7;SMG9;SMN1;SMNDC1;SMU1;SND1;SNIP1;SNRNP200;SNRNP27;SNRNP35;SNRNP40;SNRNP48;SNRPA;SNRPA1;SNRPB2;SNRPC;SNRPD1;SNRPD2;SNRPD3;SNRPN;SNU13;SNW1;SON;SRPK1;SRPK2;SRRM1;SRRM2;SRRM4;SRRT;SRSF1;SRSF10;SRSF11;SRSF3;SRSF4;SRSF5;SRSF6;SRSF7;SRSF9;SSB;SSU72;STAT3;STRAP;SUGP1;SUGP2;SUPT4A;SUPT5;SUPT6;SUPV3L1;SYF2;SYNCRIP;TAF1;TAF10;TAF12;TAF13;TAF15;TAF2;TAF3;TAF4;TAF4B;TAF5;TAF6;TAF7;TAF8;TARDBP;TBP;TBRG4;TCERG1;TENT2;TENT4A;TENT4B;TENT5A;TFCP2;TFIP11;TGS1;THOC1;THOC3;THOC5;THOC7;THRAP3;THRB;TIA1;TIRAP;TNRC6A;TNRC6B;TNRC6C;TRA2A;TRA2B;TRAF2;TRAF3IP2;TRAF5;TRMT10C;TRMT6;TRMT61A;TRP53;TRUB1;TRUB2;TSEN15;TSEN2;TTC37;TTC5;TTF2;TUT1;TXNL4A;TXNL4B;U2AF1;U2AF2;UPF2;UPF3A;UPF3B;USP39;USP49;VIM;VIRMA;WBP4;WDR33;WTAP;XAB2;XRN1;XRN2;YBX3;YJU2;YTHDC1;YTHDF1;YTHDF2;YTHDF3;ZBTB1;ZBTB7A;ZC3H10;ZC3H12D;ZC3H13;ZC3H14;ZC3H3;ZC3HAV1;ZCCHC8;ZCRB1;ZFP326;ZFP36L1;ZFP36L2;ZFP830;ZHX2;ZMAT2;ZPR1;ZRANB2;ZRSR1			A1CF;AAR2;ACIN1;ADAR;ADARB1;AGO1;AGO2;AGO3;AGO4;AHCYL1;AK6;AKAP8L;AKT1;ALKBH5;ALYREF2;ANGEL2;AP3B1;APEX1;APP;AQR;ATF2;ATF4;ATM;ATXN2L;AXIN2;BC005624;BCAS2;BRDT;C1QBP;CACTIN;CASC3;CBLL1;CCAR2;CCNT1;CD2BP2;CDC40;CDC5L;CDC73;CDK11B;CDK12;CDK13;CDK9;CEBPG;CELF1;CELF2;CIR1;CIRBP;CLNS1A;CLP1;CMTR1;CMTR2;CNOT1;CNOT10;CNOT11;CNOT2;CNOT3;CNOT6;CNOT6L;CNOT7;CNOT8;COIL;CPEB1;CPEB3;CPSF1;CPSF2;CPSF3;CPSF4L;CPSF6;CPSF7;CRNKL1;CSDE1;CSTF1;CSTF2;CSTF2T;CSTF3;CTIF;CTR9;CWC15;CWC25;CWC27;CWF19L2;DBR1;DCP1A;DCP1B;DCP2;DCPS;DDX1;DDX17;DDX20;DDX23;DDX39;DDX39B;DDX41;DDX46;DDX47;DDX5;DHX15;DHX16;DHX34;DHX35;DHX36;DHX38;DHX8;DHX9;DIS3;DIS3L2;DKC1;DNAJB11;DXO;DYRK1A;ECD;EDC3;EDC4;EFTUD2;EIF4A3;EIF4ENIF1;ELAVL1;EPAS1;ERI1;ERN1;ESRP2;ESS2;ETF1;EXOSC10;EXOSC2;EXOSC3;EXOSC4;EXOSC7;EXOSC9;FAM172A;FAM50A;FASTKD1;FASTKD2;FASTKD3;FASTKD5;FMR1;FTO;FUS;FXR1;FXR2;GCFC2;GEMIN2;GEMIN5;GIGYF2;GPATCH1;GPKOW;GRSF1;GSPT1;GTPBP1;HABP4;HELZ2;HIPK3;HNRNPA0;HNRNPA1;HNRNPA2B1;HNRNPA3;HNRNPAB;HNRNPD;HNRNPF;HNRNPH1;HNRNPH3;HNRNPK;HNRNPL;HNRNPLL;HNRNPM;HNRNPR;HNRNPU;HSF1;HTATSF1;IK;IKBKE;ISY1;IWS1;JMJD6;KDM1A;KHDC4;KHDRBS1;KHDRBS3;KHSRP;KIN;LARP1;LARP4B;LARP7;LEO1;LSM1;LSM10;LSM11;LSM2;LUC7L;LUC7L2;MAGOHB;MAPK14;MAPKAPK2;MBNL1;MBNL2;MED1;METTL14;METTL16;METTL3;METTL8;MEX3D;MFAP1A;MLH1;MRTO4;MTPAP;MTREX;MYD88;NBAS;NCBP1;NCBP2;NCBP3;NCL;NCOA1;NELFE;NONO;NRDE2;NSRP1;NSUN2;NUDT12;NUDT21;NUP98;PABPC1;PAF1;PAIP1;PAN2;PAN3;PAPOLA;PAPOLG;PARN;PATL1;PAXBP1;PCBP2;PCF11;PCID2;PCIF1;PDCD11;PDE12;PELO;PHF5A;PHRF1;PLRG1;PNLDC1;PNN;PNPT1;PNRC2;POLR2D;POLR2G;POLR2I;PPARG;PPARGC1A;PPIL1;PPP1R8;PPWD1;PQBP1;PRKACA;PRKCA;PRKCD;PRKRIP1;PRMT5;PRMT7;PRMT9;PRPF18;PRPF19;PRPF3;PRPF31;PRPF38A;PRPF4;PRPF40A;PRPF4B;PRPF6;PRPF8;PSIP1;PTBP1;PTBP2;PTBP3;PTCD2;PUF60;PUM1;PUM2;PUS1;PUS7;PYM1;QK;RALY;RAMAC;RARA;RBBP6;RBFOX2;RBM10;RBM15;RBM15B;RBM17;RBM19;RBM20;RBM22;RBM25;RBM26;RBM27;RBM28;RBM38;RBM39;RBM41;RBM6;RBM8A;RBMX2;RC3H1;RC3H2;REST;RNASE4;RNASEL;RNF113A2;RNF20;RNF40;RNGTT;RNMT;RNPC3;RNPS1;ROCK1;ROCK2;RPRD1A;RPRD1B;RPRD2;RPUSD2;RPUSD3;RRP1B;RSRC1;RXRA;SAFB;SAFB2;SAMD4;SAMD4B;SART1;SART3;SCAF1;SCAF11;SCAF4;SCAF8;SCNM1;SECISBP2;SERBP1;SETX;SF1;SF3A1;SF3A2;SF3A3;SF3B1;SF3B2;SF3B3;SF3B4;SFPQ;SFSWAP;SKIV2L;SLBP;SLTM;SLU7;SMG1;SMG5;SMG6;SMG7;SMG9;SMN1;SMNDC1;SMU1;SND1;SNIP1;SNRNP200;SNRNP35;SNRNP40;SNRNP48;SNRPA;SNRPA1;SNRPB;SNRPC;SNRPD1;SNRPD3;SNRPN;SNU13;SNW1;SON;SREK1IP1;SRPK1;SRPK2;SRRM1;SRRM2;SRRM4;SRRT;SRSF1;SRSF10;SRSF2;SRSF4;SRSF5;SRSF6;SRSF9;SSB;STAT3;STRAP;SUGP1;SUPT4A;SUPT5;SUPT6;SUPV3L1;SYF2;SYMPK;SYNCRIP;TAF1;TAF10;TAF12;TAF13;TAF15;TAF2;TAF3;TAF4;TAF4B;TAF5;TAF7;TAF8;TBP;TBRG4;TCERG1;TENT2;TENT4A;TENT4B;TENT5C;TFCP2;TFIP11;TGS1;THOC1;THOC3;THOC5;THRAP3;THRB;TIRAP;TNRC6A;TNRC6B;TNRC6C;TRA2B;TRAF2;TRAF3IP2;TRAF5;TRMT6;TRMT61A;TRP53;TRUB1;TRUB2;TSEN15;TSEN2;TTC37;TTF2;TUT4;TXNL4A;U2AF1;U2AF2;UPF1;UPF2;UPF3A;UPF3B;USP39;USP4;USP49;VIM;VIRMA;WBP4;WDR33;WDR83;WTAP;XAB2;XRN1;XRN2;YBX3;YJU2;YTHDC1;YTHDF1;YTHDF2;YTHDF3;ZBTB1;ZBTB7A;ZC3H10;ZC3H12A;ZC3H12D;ZC3H13;ZC3H14;ZC3H3;ZC3HAV1;ZCCHC8;ZCRB1;ZFP326;ZFP36;ZFP36L1;ZFP36L2;ZFP830;ZHX2;ZMAT2;ZRANB2;ZRSR1		A1CF;AAR2;ACIN1;ADAR;AHCYL1;AK6;AKAP8L;ALKBH5;ALYREF2;ANGEL2;AP3B1;APEX1;APOBEC1;AQR;ARL6IP4;ATF2;ATF4;BC005624;BRDT;BTG2;BUD13;BUD31;C5AR1;CACTIN;CARHSP1;CASC3;CCAR2;CD2BP2;CDC40;CDC5L;CDC73;CDK11B;CDK9;CEBPG;CELF1;CIR1;CLASRP;CLNS1A;CLP1;CMTR2;CNOT1;CNOT10;CNOT11;CNOT2;CNOT6;COIL;CPSF1;CPSF2;CPSF3;CPSF4;CPSF7;CRNKL1;CSDE1;CSTF1;CSTF2;CSTF2T;CSTF3;CTIF;CTR9;CWC15;CWC25;CWC27;CWF19L1;CWF19L2;DBR1;DCP2;DCPS;DDX1;DDX17;DDX20;DDX23;DDX39;DDX39B;DDX41;DDX46;DDX47;DDX5;DHX15;DHX16;DHX35;DHX36;DHX38;DHX8;DHX9;DIS3L2;DNAJB11;DXO;DYRK1A;ECD;EDC3;EDC4;EFTUD2;EIF3E;EIF4A3;EIF4ENIF1;ELAVL1;EPAS1;ERI1;ERN1;ESRP2;ETF1;EXOSC10;EXOSC2;EXOSC3;EXOSC4;EXOSC5;EXOSC9;FAM50A;FASTKD2;FASTKD5;FMR1;FTO;FUS;FXR1;FXR2;GCFC2;GEMIN5;GEMIN6;GEMIN7;GEMIN8;GIGYF2;GPATCH1;GPKOW;GSPT1;GTPBP1;HABP4;HELZ2;HIPK3;HNRNPA0;HNRNPA2B1;HNRNPA3;HNRNPF;HNRNPH1;HNRNPH3;HNRNPK;HNRNPL;HNRNPLL;HNRNPM;HNRNPU;HSF1;IK;IKBKE;ISY1;IWS1;JMJD6;LARP1;LARP7;LEO1;LSM1;LSM11;LSM4;LSM6;LSM7;LSM8;MAGOH;MAPK14;MAPKAPK2;MBLAC1;MED1;METTL14;METTL16;METTL3;MFAP1A;MLH1;MRTO4;MTREX;MYD88;NBAS;NCBP1;NCBP2;NCBP3;NCOA1;NELFE;NONO;NR1H3;NRDE2;NSRP1;NSUN2;NT5C3B;NUDT12;NUDT21;NUP98;PABPC4;PAF1;PAIP1;PAN2;PAPOLA;PARN;PCBP2;PCID2;PCIF1;PDCD11;PDE12;PELO;PHF5A;PHRF1;PLRG1;PNN;PNPT1;PNRC2;PPIE;PPIL1;PPP1R8;PPWD1;PQBP1;PRKACA;PRKRIP1;PRMT5;PRMT7;PRMT9;PRPF18;PRPF19;PRPF3;PRPF31;PRPF38A;PRPF4;PRPF40A;PRPF4B;PRPF6;PRPF8;PSIP1;PTBP1;PTCD2;PUF60;PUM2;PUS1;PUS3;PYM1;RALY;RAMAC;RBFOX2;RBM10;RBM15;RBM15B;RBM19;RBM22;RBM25;RBM27;RBM28;RBM39;RBM4B;RBM6;RBM7;RBM8A;RC3H1;RC3H2;REST;RIDA;RNASE4;RNF113A2;RNF20;RNF40;RNGTT;RNMT;RNPS1;ROCK1;RPRD1A;RPRD1B;RPUSD2;RRP1B;RXRA;SAFB;SAMD4B;SART1;SART3;SCAF1;SCAF4;SCAF8;SCNM1;SECISBP2;SERBP1;SETX;SF1;SF3A2;SF3A3;SF3B1;SF3B2;SF3B3;SF3B4;SF3B5;SF3B6;SFPQ;SKIV2L;SLBP;SLTM;SLU7;SMG5;SMG7;SMG9;SMN1;SMNDC1;SMU1;SND1;SNIP1;SNRNP200;SNRNP27;SNRNP35;SNRNP40;SNRPA;SNRPA1;SNRPB;SNRPB2;SNRPC;SNRPD2;SNRPD3;SNU13;SNW1;SON;SREK1IP1;SRRM2;SRRM4;SRRT;SRSF1;SRSF2;SRSF3;SRSF4;SRSF5;SRSF6;SRSF7;SSB;SSU72;STAT3;SUGP1;SUGP2;SUPT4A;SUPT5;SUPT6;SUPV3L1;SYF2;SYMPK;SYNCRIP;TAF1;TAF10;TAF12;TAF13;TAF15;TAF2;TAF3;TAF6;TAF7;TARDBP;TBRG4;TCERG1;TENT5A;TENT5C;TFIP11;TGS1;THOC1;THOC3;THOC5;THOC6;THOC7;THRAP3;THRB;TIRAP;TNRC6B;TOB1;TRA2B;TRAF2;TRAF3IP2;TRMT10C;TRMT6;TRMT61A;TRP53;TRUB2;TSEN15;TSEN54;TTC37;TTC5;TTF2;TUT1;TXNL4A;U2AF1;U2AF2;UPF2;UPF3A;USP39;USP4;USP49;VIRMA;WBP4;WDR33;WDR83;WTAP;XAB2;XRN1;XRN2;YJU2;YTHDC1;YTHDF1;YTHDF2;YTHDF3;ZBTB1;ZC3H10;ZC3H12A;ZC3H12D;ZC3H13;ZC3HAV1;ZCCHC8;ZCRB1;ZFP326;ZFP36L1;ZFP36L2;ZHX2;ZMAT2;ZMAT5;ZPR1;ZRANB2;ZRSR1	A1CF;AAR2;ACIN1;ADAR;AGO2;AGO3;AGO4;AHCYL1;AK6;AKAP8L;ALKBH5;ALYREF2;AP3B1;APEX1;APOBEC1;APP;AQR;ATF2;ATXN2L;AURKAIP1;BC005624;BCAS2;BTG2;BUD13;BUD31;C1QBP;C5AR1;CACTIN;CASC3;CBLL1;CCAR2;CCNT1;CD2BP2;CDC40;CDC5L;CDC73;CDK11B;CDK12;CEBPG;CELF1;CIR1;CLASRP;CLNS1A;CMTR1;CMTR2;CNOT1;CNOT10;CNOT11;CNOT2;CNOT3;CNOT6;CNOT6L;CNOT7;CNOT8;COIL;CPEB3;CPSF1;CPSF2;CPSF3;CPSF6;CPSF7;CRNKL1;CSDE1;CSTF1;CSTF2;CSTF2T;CSTF3;CTIF;CTR9;CWC15;CWC25;CWC27;CWF19L1;CWF19L2;DCP1A;DCP2;DCPS;DDX1;DDX17;DDX23;DDX39;DDX39B;DDX41;DDX47;DHX15;DHX16;DHX34;DHX36;DHX38;DHX8;DHX9;DIS3;DKC1;DNAJB11;DYRK1A;E2F1;ECD;EDC3;EFTUD2;EIF3E;EIF4A3;EIF4ENIF1;ELAVL1;ERI1;ERN1;ESRP2;ETF1;EXOSC10;EXOSC2;EXOSC3;EXOSC9;FAM50A;FASTKD1;FASTKD2;FASTKD5;FMR1;FXR1;FXR2;GEMIN2;GEMIN6;GIGYF2;GPATCH1;GPKOW;GRSF1;GSPT1;GTPBP1;HABP4;HELZ2;HNRNPA0;HNRNPA1;HNRNPA2B1;HNRNPA3;HNRNPAB;HNRNPF;HNRNPH1;HNRNPH3;HNRNPK;HNRNPLL;HNRNPM;HNRNPR;HNRNPU;HSF1;IK;ISY1;IWS1;JMJD6;KDM1A;KHDC4;KHDRBS3;KHSRP;LARP1;LARP4B;LARP7;LEO1;LSM1;LSM10;LSM11;LSM2;LSM5;LSM6;LSM7;LUC7L;LUC7L2;LUC7L3;MAGOH;MAGOHB;MAPK14;MAPKAPK2;MBLAC1;MBNL1;MBNL2;MED1;METTL14;METTL16;METTL3;METTL8;MEX3D;MFAP1A;MLH1;MTPAP;MTREX;MYD88;NBAS;NCBP1;NCBP2;NCBP3;NCL;NELFE;NONO;NR1H3;NSRP1;NSUN2;NT5C3B;NUDT12;NUDT21;NUP98;PABPC1;PABPC4;PABPN1;PAF1;PAIP1;PAN2;PAN3;PAPOLA;PAPOLG;PARN;PAXBP1;PCBP2;PCF11;PCID2;PCIF1;PDE12;PELO;PHF5A;PHRF1;PLRG1;PNN;PNPT1;PNRC2;POLR2D;POLR2I;PPARGC1A;PPIE;PPIL1;PPP1R8;PPWD1;PQBP1;PRKACA;PRKCA;PRKCD;PRMT5;PRMT7;PRMT9;PRPF18;PRPF19;PRPF3;PRPF31;PRPF38A;PRPF39;PRPF40A;PRPF40B;PRPF4B;PRPF6;PRPF8;PSIP1;PTBP1;PTBP3;PTCD2;PUF60;PUM1;PUM2;PUS3;PUS7;QK;RALY;RAMAC;RBBP6;RBFOX2;RBM10;RBM14;RBM15;RBM15B;RBM20;RBM25;RBM26;RBM27;RBM28;RBM38;RBM39;RBM41;RBM4B;RBM5;RBM6;RBM7;RBM8A;RC3H1;RC3H2;REST;RIDA;RNF113A2;RNF20;RNF40;RNGTT;RNMT;RNPC3;RNPS1;ROCK1;ROCK2;RPRD1A;RPRD1B;RPRD2;RPUSD2;RSRC1;RXRA;SAFB;SAFB2;SAMD4;SAMD4B;SART1;SART3;SCAF1;SCAF11;SCAF8;SCNM1;SECISBP2;SERBP1;SF1;SF3A1;SF3A2;SF3A3;SF3B1;SF3B2;SF3B3;SF3B4;SF3B5;SF3B6;SFPQ;SKIV2L;SLTM;SLU7;SMG1;SMG7;SMG9;SMNDC1;SMU1;SND1;SNIP1;SNRNP200;SNRNP27;SNRNP35;SNRNP40;SNRNP48;SNRNP70;SNRPA;SNRPA1;SNRPB;SNRPB2;SNRPC;SNRPD1;SNRPD2;SNRPD3;SNU13;SON;SREK1IP1;SRPK1;SRPK2;SRRM2;SRRM4;SRRT;SRSF1;SRSF10;SRSF11;SRSF2;SRSF3;SRSF6;SRSF7;SRSF9;SSB;SSU72;STAT3;STRAP;SUGP1;SUGP2;SUPT4A;SUPT5;SUPT6;SUPV3L1;SYF2;SYMPK;SYNCRIP;TAF1;TAF10;TAF12;TAF13;TAF15;TAF2;TAF4;TAF4B;TAF5;TAF6;TAF7;TAF8;TARDBP;TBP;TBRG4;TENT2;TENT4A;TENT4B;TENT5A;TENT5C;TFCP2;TFIP11;TGS1;THOC1;THOC6;THOC7;THRB;TIA1;TIRAP;TNRC6A;TNRC6B;TNRC6C;TOB1;TRA2A;TRA2B;TRAF3IP2;TRAF5;TRMT10C;TRMT6;TRP53;TRUB1;TSEN15;TSEN34;TSEN54;TTC37;TTF2;TUT1;TXNL4A;TXNL4B;U2AF1;U2AF2;UPF1;UPF2;UPF3A;UPF3B;USP39;VIRMA;WBP4;WDR33;WDR83;XAB2;YBX3;YJU2;YTHDC1;YTHDF2;YTHDF3;ZC3H10;ZC3H12A;ZC3H12D;ZC3H14;ZC3HAV1;ZCCHC8;ZCRB1;ZFP326;ZFP36;ZFP36L1;ZFP36L2;ZFP830;ZHX2;ZMAT2;ZPR1;ZRANB2;ZRSR1
GOBP_MRNA_METHYLATION	0	0	0	0	0	0	0	0	0	0	0	0	0	-2.10516	0	0	0	0	0	0	0	0	0	0	-1.88739	0	0	0	0	0	0	0	0	0	0	0	0	0	0	0	0	0	0	0	0	0.0773801	0	0	0	0	0	0	0	0	0	0	0.138587	0	0	0	0	0	0	0														CBLL1;CMTR1;CMTR2;METTL14;METTL16;METTL3;METTL8;NSUN2;PCIF1;TRMT10C;TRMT6;TRMT61A;VIRMA;WTAP;ZC3H13
GOBP_MRNA_MODIFICATION	0	0	0	0	0	0	0	0	0	0	0	0	0	-2.17316	0	0	0	0	0	0	0	0	0	2.37954	-2.04624	0	0	0	0	0	0	-2.0373	0	0	0	0	0	0	0	0	0	0	0	0	0	0.0534083	0	0	0	0	0	0	0	0	0	0.00571764	0.078988	0	0	0	0	0	0	0.0834846														CBLL1;CMTR1;CMTR2;DNAJB11;HNRNPAB;METTL14;METTL16;METTL3;METTL8;NSUN2;PCIF1;PUS1;PUS3;PUS7;TRMT6;TRMT61A;TRUB1;TRUB2;WTAP;ZC3H13
GOBP_MRNA_PROCESSING	-2.5614	-2.91502	2.38672	-3.64866	-3.08885	0	0	-1.97386	2.39969	5.15379	2.72881	-2.51823	-1.71055	-4.09261	-2.89805	2.7922	-3.53674	-3.19189	1.91692	2.22482	-2.36468	0	2.49925	2.99189	-5.28503	-2.83232	0	0	2.63047	-1.89284	-4.80811	-3.60446	0.00405624	0.000107367	0.0041241	0	4.36424e-06	0	0	0.0452003	0.00662158	0	0.012808	0.0238093	0.128348	0	0.000177628	0.000950217	0	0	0.0375288	0.0090407	0.00685061	0	0.00856765	8.54462e-05	0	0.00138712	0	0	0.00229823	0.0701553	0	0	A1CF;AAR2;ACIN1;AHCYL1;AKAP8L;ALKBH5;ALYREF2;AQR;ARL6IP4;AURKAIP1;BARD1;BC005624;BCAS2;BRDT;BUD13;BUD31;C1QBP;CACTIN;CASC3;CCAR2;CCNT1;CD2BP2;CDC40;CDC5L;CDC73;CDK12;CDK13;CDK9;CELF1;CELF2;CIR1;CIRBP;CLASRP;CLNS1A;CLP1;CMTR2;CNOT6L;COIL;CPEB3;CPSF1;CPSF2;CPSF3;CPSF4;CPSF4L;CPSF6;CPSF7;CRNKL1;CSTF1;CSTF2;CSTF2T;CSTF3;CTR9;CWC15;CWC25;CWC27;CWF19L1;CWF19L2;DAZAP1;DBR1;DCPS;DDX1;DDX17;DDX20;DDX23;DDX39;DDX39B;DDX41;DDX46;DDX47;DDX5;DHX15;DHX16;DHX36;DHX38;DHX8;DHX9;DYRK1A;ECD;EFTUD2;EIF4A3;ERN1;ESRP2;ESS2;FAM172A;FAM50A;FASTKD5;FMR1;FXR1;FXR2;GCFC2;GEMIN2;GEMIN5;GEMIN6;GEMIN7;GEMIN8;GPATCH1;GPKOW;GRSF1;HABP4;HNRNPA0;HNRNPA1;HNRNPA2B1;HNRNPA3;HNRNPF;HNRNPH1;HNRNPH3;HNRNPK;HNRNPL;HNRNPLL;HNRNPM;HNRNPR;HNRNPU;HSF1;HTATSF1;ISY1;IWS1;JMJD6;KDM1A;KHDC4;KHDRBS3;KHSRP;KIN;LARP7;LEO1;LSM1;LSM10;LSM11;LSM2;LSM3;LSM4;LSM5;LSM6;LSM7;LSM8;LUC7L;LUC7L2;LUC7L3;MAGOHB;MBNL1;METTL14;METTL16;MFAP1A;MTPAP;MTREX;NCBP2;NCBP3;NCL;NELFE;NONO;NOVA2;NRDE2;NSRP1;NUDT21;NUP98;PABPC1;PABPN1;PAF1;PAN2;PAN3;PAPOLA;PAPOLG;PAXBP1;PCBP4;PCF11;PDCD11;PHF5A;PHRF1;PLRG1;PNN;POLR2D;PPARGC1A;PPIE;PPP1R8;PPWD1;PQBP1;PRKACA;PRKRIP1;PRMT5;PRMT7;PRPF18;PRPF19;PRPF3;PRPF31;PRPF39;PRPF4;PRPF40A;PRPF40B;PRPF4B;PRPF6;PRPF8;PSIP1;PTBP1;PTBP2;PTBP3;PTCD2;PUF60;QK;RALY;RAMAC;RAVER2;RBBP6;RBFOX2;RBM10;RBM14;RBM15;RBM15B;RBM17;RBM19;RBM22;RBM25;RBM26;RBM27;RBM28;RBM38;RBM39;RBM41;RBM5;RBM6;RBM7;RBM8A;RBMX2;REST;RNASEL;RNF113A2;RNF20;RNF40;RNMT;RNPC3;RNPS1;RPRD1A;RPRD1B;RPRD2;RPUSD3;RRP1B;RSRC1;SAFB;SAFB2;SAP18B;SART1;SART3;SCAF1;SCAF11;SCAF4;SCAF8;SCNM1;SF1;SF3A1;SF3A2;SF3A3;SF3B1;SF3B2;SF3B3;SF3B4;SF3B5;SF3B6;SFPQ;SFSWAP;SLBP;SLC39A5;SLTM;SLU7;SMN1;SMNDC1;SMU1;SNIP1;SNRNP200;SNRNP25;SNRNP27;SNRNP35;SNRNP40;SNRNP48;SNRNP70;SNRPA1;SNRPB;SNRPB2;SNRPC;SNRPD2;SNRPD3;SNRPN;SNU13;SNW1;SON;SREK1IP1;SRPK1;SRPK2;SRRM1;SRRM2;SRRT;SRSF1;SRSF10;SRSF11;SRSF2;SRSF5;SRSF6;SRSF7;SRSF9;SSU72;STRAP;SUGP1;SUGP2;SUPT4A;SUPT5;SUPT6;SYF2;SYMPK;SYNCRIP;TARDBP;TBRG4;TCERG1;TENT2;TENT4A;TENT4B;TFIP11;TGS1;THOC1;THOC3;THOC6;THOC7;THRAP3;TRA2A;TRA2B;TSEN15;TSEN2;TSEN34;TSEN54;TTF2;TUT1;TXNL4A;TXNL4B;U2AF1;U2AF2;USP39;USP4;USP49;VIRMA;WBP4;WDR33;WDR83;WTAP;XAB2;XRN2;YTHDC1;ZBTB7A;ZC3H10;ZC3H13;ZC3H14;ZC3H3;ZCCHC8;ZCRB1;ZFP326;ZFP36L1;ZFP830;ZMAT2;ZMAT5;ZPR1;ZRANB2;ZRSR1	A1CF;AAR2;ACIN1;ADARB1;AHCYL1;AKAP8L;ALKBH5;APP;AQR;ARL6IP4;AURKAIP1;BARD1;BC005624;BCAS2;BRDT;BUD13;BUD31;C1QBP;CACTIN;CASC3;CCAR2;CCNT1;CD2BP2;CDC40;CDC5L;CDC73;CDK11B;CDK12;CDK13;CDK9;CELF1;CIR1;CIRBP;CLASRP;CLP1;CMTR1;CMTR2;CNOT6L;COIL;CPEB3;CPSF1;CPSF2;CPSF3;CPSF4;CPSF4L;CPSF6;CPSF7;CRNKL1;CSTF1;CSTF2T;CSTF3;CTR9;CWC15;CWC25;CWC27;CWF19L1;CWF19L2;DAZAP1;DBR1;DCPS;DDX1;DDX20;DDX23;DDX39;DDX39B;DDX41;DDX46;DDX47;DDX5;DHX15;DHX16;DHX35;DHX36;DHX38;DHX8;DHX9;DYRK1A;ECD;EFTUD2;EIF4A3;ERN1;ESRP2;ESS2;FAM172A;FAM50A;FASTKD5;FMR1;FXR1;FXR2;GCFC2;GEMIN2;GEMIN5;GEMIN6;GEMIN7;GEMIN8;GPATCH1;GPKOW;GRSF1;HABP4;HNRNPA0;HNRNPA1;HNRNPA2B1;HNRNPA3;HNRNPF;HNRNPH1;HNRNPH3;HNRNPK;HNRNPL;HNRNPLL;HNRNPM;HNRNPR;HNRNPU;HSF1;HTATSF1;ISY1;IWS1;JMJD6;KDM1A;KHDC4;KHDRBS1;KHDRBS3;KHSRP;KIN;LARP7;LEO1;LSM1;LSM10;LSM11;LSM2;LSM3;LSM4;LSM5;LSM7;LSM8;LUC7L;LUC7L2;LUC7L3;MAGOHB;MBNL1;MBNL3;METTL14;METTL16;METTL3;MFAP1A;MTPAP;MTREX;NCBP2;NCBP3;NCL;NELFE;NONO;NOVA2;NRDE2;NSRP1;NUDT21;NUP98;PABPC1;PABPN1;PAF1;PAN2;PAN3;PAPOLA;PAPOLG;PAXBP1;PCBP4;PCF11;PDCD11;PHF5A;PHRF1;PLRG1;PNN;PNPT1;POLR2D;PPIE;PPIL1;PPP1R8;PPWD1;PQBP1;PRKACA;PRKRIP1;PRMT5;PRPF18;PRPF19;PRPF3;PRPF31;PRPF39;PRPF4;PRPF40A;PRPF40B;PRPF4B;PRPF6;PRPF8;PSIP1;PTBP1;PTBP2;PTBP3;PTCD2;PUF60;QK;RALY;RAMAC;RBBP6;RBFOX2;RBM10;RBM14;RBM15;RBM15B;RBM17;RBM22;RBM25;RBM26;RBM27;RBM28;RBM39;RBM41;RBM4B;RBM5;RBM6;RBM7;RBM8A;RBMX2;REST;RNASEL;RNF113A2;RNF20;RNF40;RNPC3;RNPS1;RPRD1B;RPRD2;RPUSD3;RRP1B;RSRC1;SAFB;SAFB2;SAP18B;SART1;SART3;SCAF1;SCAF11;SCAF4;SCAF8;SCNM1;SETX;SF1;SF3A1;SF3A2;SF3A3;SF3B1;SF3B2;SF3B3;SF3B4;SF3B5;SFPQ;SFSWAP;SLBP;SLC39A5;SLTM;SLU7;SMN1;SMNDC1;SMU1;SNIP1;SNRNP200;SNRNP25;SNRNP27;SNRNP35;SNRNP40;SNRNP48;SNRNP70;SNRPA;SNRPA1;SNRPB;SNRPB2;SNRPC;SNRPD1;SNRPD2;SNRPD3;SNRPN;SNU13;SNW1;SON;SREK1IP1;SRPK1;SRPK2;SRRM1;SRRM2;SRRT;SRSF1;SRSF10;SRSF11;SRSF2;SRSF3;SRSF4;SRSF5;SRSF6;SRSF7;SRSF9;STRAP;SUGP1;SUGP2;SUPT5;SUPT6;SYF2;SYMPK;SYNCRIP;TARDBP;TBRG4;TCERG1;TENT2;TENT4A;TENT4B;TFIP11;TGS1;THOC1;THOC3;THOC6;THOC7;THRAP3;TRA2A;TRA2B;TSEN15;TSEN2;TSEN34;TSEN54;TTF2;TUT1;TXNL4A;TXNL4B;U2AF1;U2AF2;USP4;USP49;VIRMA;WBP4;WDR33;WDR83;WTAP;XAB2;XRN2;YJU2;YTHDC1;ZBTB7A;ZC3H10;ZC3H13;ZC3H14;ZC3H3;ZCCHC8;ZCRB1;ZFP326;ZFP36L1;ZFP830;ZMAT2;ZPR1;ZRANB2;ZRSR1		AAR2;ACIN1;ADAR;AHCYL1;AKAP8L;ALYREF2;APP;ARL6IP4;AURKAIP1;BARD1;BC005624;BCAS2;BUD13;BUD31;C1QBP;CACTIN;CASC3;CCAR2;CCNT1;CD2BP2;CDC40;CDC5L;CDC73;CDK11B;CDK12;CDK13;CDK9;CELF1;CELF2;CIR1;CLASRP;CLNS1A;CLP1;CMTR1;CMTR2;CPSF1;CPSF2;CPSF3;CPSF4;CPSF6;CRNKL1;CSTF1;CSTF2;CSTF2T;CSTF3;CTR9;CWC15;CWC25;CWC27;CWF19L1;CWF19L2;DAZAP1;DCPS;DDX1;DDX17;DDX20;DDX23;DDX39;DDX39B;DDX41;DDX46;DDX47;DDX5;DHX15;DHX16;DHX36;DHX38;DHX8;DHX9;DYRK1A;ECD;EFTUD2;EIF4A3;ESRP2;ESS2;FAM172A;FAM50A;FASTKD5;FMR1;FXR1;FXR2;GCFC2;GEMIN2;GEMIN6;GEMIN7;GEMIN8;GPATCH1;GPKOW;GRSF1;HNRNPA0;HNRNPA1;HNRNPA2B1;HNRNPA3;HNRNPF;HNRNPH1;HNRNPH3;HNRNPK;HNRNPL;HNRNPLL;HNRNPM;HNRNPR;HNRNPU;HSF1;HTATSF1;IK;ISY1;IWS1;JMJD6;KDM1A;KHDC4;KHDRBS1;KHDRBS3;KHSRP;KIN;LARP7;LEO1;LGALS3;LSM1;LSM10;LSM2;LSM3;LSM4;LSM5;LSM6;LUC7L;LUC7L2;LUC7L3;MAGOH;MAGOHB;MBLAC1;MBNL1;METTL14;METTL16;METTL3;MFAP1A;MTPAP;MTREX;NCBP1;NCBP2;NCL;NELFE;NONO;NSRP1;NUDT21;NUP98;PABPC1;PABPN1;PAF1;PAN3;PAPOLA;PAPOLG;PCF11;PDCD11;PDE12;PHF5A;PHRF1;PLRG1;PNN;PNPT1;POLR2D;PPARGC1A;PPIL1;PPP1R8;PPWD1;PQBP1;PRKACA;PRKRIP1;PRMT5;PRMT7;PRMT9;PRPF18;PRPF19;PRPF3;PRPF31;PRPF38A;PRPF4;PRPF40A;PRPF4B;PRPF6;PRPF8;PSIP1;PTBP1;PTBP2;PTBP3;PTCD2;PUF60;QK;RALY;RBBP6;RBFOX2;RBFOX3;RBM10;RBM14;RBM15;RBM17;RBM19;RBM20;RBM22;RBM25;RBM26;RBM27;RBM28;RBM3;RBM38;RBM39;RBM5;RBM6;RBM8A;RBMX2;REST;RNASEL;RNF113A2;RNF20;RNF40;RNGTT;RNMT;RNPC3;RNPS1;RPRD1A;RPRD1B;RPRD2;RPUSD3;RRP1B;RSRC1;SAFB;SAFB2;SAP18B;SART1;SART3;SCAF1;SCAF11;SCAF4;SCAF8;SCNM1;SETX;SF1;SF3A1;SF3A2;SF3A3;SF3B1;SF3B2;SF3B3;SF3B4;SF3B5;SF3B6;SFPQ;SFSWAP;SLBP;SLC39A5;SLTM;SLU7;SMN1;SMNDC1;SMU1;SNIP1;SNRNP200;SNRNP25;SNRNP35;SNRNP40;SNRNP70;SNRPA;SNRPA1;SNRPB;SNRPB2;SNRPC;SNRPD1;SNRPD2;SNRPD3;SNU13;SNW1;SON;SREK1IP1;SRPK1;SRPK2;SRRM1;SRRM2;SRRM4;SRRT;SRSF1;SRSF10;SRSF11;SRSF2;SRSF3;SRSF6;SRSF7;SRSF9;SUGP1;SUGP2;SUPT4A;SUPT5;SUPT6;SYF2;SYMPK;SYNCRIP;TARDBP;TBRG4;TCERG1;TENT2;TENT4A;TENT4B;TFIP11;TGS1;THOC1;THOC3;THOC5;THOC6;THOC7;THRAP3;TIA1;TRA2A;TRA2B;TSEN15;TSEN2;TSEN34;TSEN54;TTF2;TUT1;TXNL4A;TXNL4B;U2AF1;U2AF2;USP39;USP4;USP49;VIRMA;WBP4;WDR33;WDR83;WTAP;XAB2;XRN2;YJU2;YTHDC1;ZBTB7A;ZC3H13;ZC3H14;ZC3H3;ZCCHC8;ZCRB1;ZFP326;ZFP36L1;ZFP830;ZMAT2;ZMAT5;ZPR1;ZRANB2;ZRSR1					A1CF;AAR2;ADAR;AHCYL1;AKAP8L;ALKBH5;ALYREF2;APOBEC1;APP;AQR;ARL6IP4;AURKAIP1;BC005624;BCAS2;BRDT;BUD31;C1QBP;CACTIN;CASC3;CCAR2;CD2BP2;CDC40;CDC5L;CDC73;CDK12;CDK9;CELF1;CELF2;CIR1;CIRBP;CLASRP;CLNS1A;CLP1;CMTR1;CMTR2;COIL;CPEB3;CPSF1;CPSF2;CPSF3;CPSF4;CPSF4L;CPSF6;CPSF7;CSTF1;CSTF2;CSTF2T;CTR9;CWC15;CWC25;CWF19L1;CWF19L2;DAZAP1;DBR1;DCPS;DDX1;DDX17;DDX20;DDX23;DDX39;DDX39B;DDX41;DDX46;DDX47;DDX5;DHX15;DHX16;DHX35;DHX36;DHX38;DHX8;DHX9;DYRK1A;ECD;EFTUD2;EIF4A3;ERN1;ESRP2;ESS2;FAM172A;FAM50A;FASTKD5;FMR1;FXR1;FXR2;GCFC2;GEMIN2;GEMIN5;GEMIN6;GEMIN7;GEMIN8;GPATCH1;GPKOW;GRSF1;HABP4;HNRNPA0;HNRNPA1;HNRNPA2B1;HNRNPF;HNRNPH1;HNRNPH3;HNRNPK;HNRNPL;HNRNPLL;HNRNPM;HNRNPR;HNRNPU;HSF1;HTATSF1;IK;ISY1;IWS1;JMJD6;KDM1A;KHDC4;KHDRBS1;KHDRBS3;KHSRP;KIN;LARP7;LEO1;LGALS3;LSM1;LSM10;LSM11;LSM2;LSM3;LSM4;LSM5;LSM6;LSM7;LSM8;LUC7L;LUC7L2;LUC7L3;MAGOH;MAGOHB;MBLAC1;MBNL1;MBNL3;METTL14;METTL16;METTL3;MTPAP;MTREX;NCBP1;NCBP2;NCBP3;NELFE;NONO;NRDE2;NSRP1;NUDT21;PABPN1;PAF1;PAN2;PAN3;PAPOLA;PAPOLG;PAXBP1;PDE12;PHF5A;PHRF1;PLRG1;PNN;PNPT1;POLR2D;PPIE;PPIL1;PPP1R8;PPWD1;PQBP1;PRKACA;PRKRIP1;PRMT5;PRMT7;PRMT9;PRPF18;PRPF19;PRPF3;PRPF31;PRPF38A;PRPF39;PRPF4;PRPF40B;PRPF4B;PRPF6;PRPF8;PSIP1;PTBP1;PTBP2;PTBP3;PTCD2;PUF60;RALY;RAMAC;RBFOX2;RBFOX3;RBM10;RBM14;RBM15;RBM17;RBM19;RBM20;RBM22;RBM26;RBM28;RBM3;RBM38;RBM39;RBM4B;RBM6;RBM7;RBM8A;RBMX2;REST;RNASEL;RNF113A2;RNF20;RNF40;RNGTT;RNMT;RNPC3;RNPS1;RPRD1A;RPRD1B;RPUSD3;RRP1B;RSRC1;SAFB2;SAP18B;SART1;SART3;SCAF1;SCAF8;SCNM1;SF1;SF3A3;SF3B1;SF3B2;SF3B3;SF3B4;SF3B5;SF3B6;SFPQ;SFSWAP;SLBP;SLC39A5;SLTM;SLU7;SMN1;SMNDC1;SMU1;SNIP1;SNRNP200;SNRNP25;SNRNP27;SNRNP35;SNRNP40;SNRNP48;SNRNP70;SNRPA;SNRPA1;SNRPB;SNRPB2;SNRPC;SNRPD1;SNRPD2;SNRPD3;SNRPN;SNU13;SNW1;SREK1IP1;SRPK1;SRRM4;SRRT;SRSF1;SRSF10;SRSF11;SRSF2;SRSF3;SRSF4;SRSF5;SRSF6;SRSF7;SRSF9;SSU72;STRAP;SUGP1;SUGP2;SUPT4A;SUPT5;SUPT6;SYF2;SYMPK;SYNCRIP;TARDBP;TBRG4;TCERG1;TENT2;TENT4B;TFIP11;TGS1;THOC1;THOC3;THOC5;THOC6;THOC7;THRAP3;TRA2A;TRA2B;TRUB2;TSEN15;TSEN2;TSEN34;TSEN54;TUT1;TXNL4A;TXNL4B;U2AF1;U2AF2;USP39;USP4;USP49;VIRMA;WBP4;WDR33;WDR83;WTAP;XAB2;XRN2;YJU2;YTHDC1;ZBTB7A;ZC3H10;ZC3H14;ZC3H3;ZCCHC8;ZCRB1;ZFP326;ZFP36L1;ZFP830;ZMAT2;ZMAT5;ZRANB2;ZRSR1	A1CF;ACIN1;AHCYL1;AKAP8L;APOBEC1;APP;ARL6IP4;BC005624;BCAS2;BRDT;BUD13;BUD31;CACTIN;CASC3;CCNT1;CDC40;CDC5L;CDC73;CDK11B;CDK12;CDK13;CDK9;CIR1;CLASRP;CLNS1A;CNOT6L;CPSF3;CPSF4;CPSF6;CPSF7;CSTF1;CSTF2;CTR9;CWC15;CWC25;CWC27;CWF19L1;CWF19L2;DAZAP1;DBR1;DCPS;DDX1;DDX17;DDX23;DDX41;DDX46;DDX47;DDX5;DHX15;DHX16;DHX36;DHX38;DHX9;DYRK1A;ECD;EFTUD2;ERN1;ESRP2;FAM172A;FAM50A;FMR1;FXR1;GCFC2;GEMIN6;GEMIN8;GPATCH1;GPKOW;GRSF1;HABP4;HNRNPA1;HNRNPA2B1;HNRNPA3;HNRNPH1;HNRNPH3;HNRNPK;HNRNPL;HNRNPM;HNRNPR;HNRNPU;HSF1;HTATSF1;IK;IWS1;JMJD6;KDM1A;KHDC4;KHDRBS3;KIN;LARP7;LEO1;LSM2;LSM3;LSM5;LSM7;LUC7L2;LUC7L3;MBNL1;MBNL2;METTL14;METTL16;METTL3;MFAP1A;MTPAP;MTREX;NCBP2;NCBP3;NCL;NONO;NSRP1;NUP98;PABPC1;PAF1;PAN2;PAN3;PAPOLA;PAPOLG;PAXBP1;PCF11;PHRF1;PLRG1;PNN;PNPT1;PPARGC1A;PPWD1;PQBP1;PRKACA;PRKRIP1;PRMT5;PRPF19;PRPF3;PRPF31;PRPF38A;PRPF39;PRPF40A;PRPF40B;PRPF4B;PRPF6;PSIP1;PTBP1;PTBP2;PTBP3;QK;RALY;RAMAC;RBBP6;RBFOX2;RBFOX3;RBM10;RBM15;RBM17;RBM22;RBM25;RBM26;RBM27;RBM28;RBM3;RBM38;RBM39;RBM41;RBM4B;RBM5;RBM6;RBM7;RBM8A;RBMX2;REST;RNF113A2;RNF20;RNGTT;RNMT;RNPC3;RNPS1;RPRD1B;RPRD2;RRP1B;RSRC1;SAFB;SAFB2;SAP18B;SART1;SART3;SCAF1;SCAF11;SCAF4;SCAF8;SCNM1;SF1;SF3A3;SF3B4;SF3B6;SFPQ;SFSWAP;SLBP;SLTM;SLU7;SMN1;SMNDC1;SMU1;SNRNP27;SNRNP35;SNRNP40;SNRNP48;SNRNP70;SNRPA;SNRPA1;SNRPD1;SNRPD3;SNRPN;SNW1;SON;SREK1IP1;SRPK1;SRPK2;SRRM1;SRRM2;SRRM4;SRRT;SRSF10;SRSF11;SRSF2;SRSF5;SRSF6;SRSF7;SRSF9;SSU72;STRAP;SUGP1;SUGP2;SUPT5;SUPT6;SYF2;SYNCRIP;TARDBP;TCERG1;TENT2;TENT4B;TGS1;THOC1;THOC3;THOC7;THRAP3;TIA1;TRA2A;TRA2B;TSEN15;TXNL4A;TXNL4B;U2AF1;U2AF2;USP39;USP49;VIRMA;WBP4;WDR33;WDR83;WTAP;XAB2;XRN2;YTHDC1;ZC3H10;ZC3H13;ZC3H14;ZCCHC8;ZCRB1;ZFP326;ZFP36L1;ZFP830;ZMAT2;ZPR1;ZRANB2;ZRSR1	A1CF;AAR2;ACIN1;ADAR;AHCYL1;AKAP8L;ALKBH5;ALYREF2;APOBEC1;APP;AQR;ARL6IP4;AURKAIP1;BC005624;BCAS2;BRDT;BUD13;BUD31;C1QBP;CACTIN;CASC3;CCAR2;CCNT1;CD2BP2;CDC40;CDC5L;CDK11B;CDK12;CDK13;CDK9;CELF1;CIR1;CLASRP;CLNS1A;CMTR1;CMTR2;CNOT6L;COIL;CPEB1;CPEB3;CPSF1;CPSF2;CPSF3;CPSF4;CPSF7;CRNKL1;CSTF1;CSTF2;CSTF3;CTR9;CWC15;CWC25;CWC27;CWF19L1;CWF19L2;DAZAP1;DBR1;DCPS;DDX1;DDX17;DDX20;DDX23;DDX39;DDX39B;DDX41;DDX46;DDX47;DDX5;DHX15;DHX16;DHX35;DHX36;DHX38;DHX8;DHX9;DYRK1A;ECD;EFTUD2;EIF4A3;ERN1;ESRP2;ESS2;FAM172A;FAM50A;FASTKD5;FXR1;FXR2;GCFC2;GEMIN2;GEMIN5;GEMIN6;GEMIN7;HABP4;HNRNPA0;HNRNPA2B1;HNRNPA3;HNRNPF;HNRNPH1;HNRNPK;HNRNPL;HNRNPM;HNRNPR;HNRNPU;HSF1;HTATSF1;IK;ISY1;IWS1;JMJD6;KDM1A;KHDC4;KHDRBS3;KHSRP;LARP7;LEO1;LSM1;LSM10;LSM11;LSM2;LSM3;LSM6;LSM7;LSM8;LUC7L;LUC7L2;LUC7L3;MAGOH;MAGOHB;MBLAC1;MBNL1;MBNL2;METTL14;METTL16;METTL3;MFAP1A;NCBP1;NCBP2;NCBP3;NCL;NELFE;NONO;NRDE2;NSRP1;NUDT21;NUP98;PABPN1;PAF1;PAN2;PAN3;PAPOLA;PAPOLG;PCBP4;PDCD11;PDE12;PHF5A;PHRF1;PLRG1;PNN;PNPT1;POLR2D;PPARGC1A;PPIE;PPIL1;PPP1R8;PPWD1;PQBP1;PRKACA;PRKRIP1;PRMT5;PRMT7;PRMT9;PRPF18;PRPF19;PRPF3;PRPF31;PRPF39;PRPF4;PRPF40A;PRPF40B;PRPF4B;PRPF6;PRPF8;PSIP1;PTBP1;PTCD2;PUF60;RALY;RAMAC;RBBP6;RBFOX2;RBM10;RBM14;RBM15;RBM15B;RBM19;RBM20;RBM22;RBM25;RBM26;RBM27;RBM28;RBM38;RBM39;RBM4B;RBM5;RBM6;RBM7;RBM8A;REST;RNASEL;RNF20;RNF40;RNGTT;RNMT;RNPC3;RNPS1;RPRD1A;RPRD1B;RPRD2;RPUSD3;RRP1B;RSRC1;SAFB2;SART1;SART3;SCAF1;SCAF11;SCAF4;SCAF8;SCNM1;SF1;SF3A1;SF3A2;SF3A3;SF3B1;SF3B2;SF3B3;SF3B4;SF3B5;SF3B6;SFPQ;SFSWAP;SLBP;SLC39A5;SLTM;SLU7;SMN1;SMNDC1;SMU1;SNIP1;SNRNP200;SNRNP27;SNRNP35;SNRNP40;SNRNP48;SNRNP70;SNRPA;SNRPA1;SNRPC;SNRPD1;SNRPD2;SNRPD3;SNRPN;SNU13;SON;SREK1IP1;SRPK1;SRPK2;SRRM1;SRRM2;SRRM4;SRRT;SRSF1;SRSF10;SRSF11;SRSF2;SRSF3;SRSF4;SRSF5;SRSF6;SRSF7;SRSF9;SSU72;STRAP;SUGP1;SUGP2;SUPT4A;SUPT5;SUPT6;SYF2;SYMPK;SYNCRIP;TARDBP;TBRG4;TCERG1;TENT2;TENT4A;TENT4B;TFIP11;TGS1;THOC1;THOC3;THOC5;THOC6;THOC7;THRAP3;TIA1;TRA2A;TRUB2;TSEN15;TSEN2;TSEN34;TTF2;TUT1;TXNL4A;TXNL4B;U2AF1;U2AF2;USP39;USP4;VIRMA;WBP4;WDR33;WDR83;WTAP;XAB2;XRN2;YJU2;YTHDC1;ZBTB7A;ZC3H10;ZC3H13;ZC3H14;ZC3H3;ZCCHC8;ZCRB1;ZFP326;ZFP36L1;ZFP830;ZMAT2;ZMAT5;ZRANB2;ZRSR1	AAR2;ADARB1;AHCYL1;ALKBH5;APOBEC1;APP;AQR;ARL6IP4;AURKAIP1;BC005624;BCAS2;BRDT;BUD13;BUD31;C1QBP;CASC3;CCNT1;CD2BP2;CDC40;CDC5L;CDC73;CDK11B;CDK13;CDK9;CELF1;CELF2;CIR1;CIRBP;CLNS1A;CLP1;CMTR1;CMTR2;CNOT6L;COIL;CPEB3;CPSF1;CPSF2;CPSF3;CPSF4;CPSF4L;CPSF6;CPSF7;CRNKL1;CSTF1;CSTF2;CSTF2T;CSTF3;CTR9;CWC15;CWF19L1;CWF19L2;DBR1;DCPS;DDX1;DDX17;DDX20;DDX23;DDX39;DDX41;DDX46;DDX47;DDX5;DHX15;DHX16;DHX36;DHX8;DHX9;DYRK1A;EFTUD2;EIF4A3;ERN1;FAM172A;FASTKD5;FMR1;FXR1;FXR2;GCFC2;GEMIN2;GEMIN5;GEMIN6;GEMIN7;GEMIN8;GPKOW;GRSF1;HABP4;HNRNPA0;HNRNPA1;HNRNPA2B1;HNRNPF;HNRNPH1;HNRNPH3;HNRNPK;HNRNPL;HNRNPLL;HNRNPM;HNRNPR;HNRNPU;HSF1;HTATSF1;IK;ISY1;IWS1;JMJD6;KHDC4;KHDRBS1;KHDRBS3;KIN;LARP7;LEO1;LGALS3;LSM1;LSM10;LSM11;LSM2;LSM4;LSM5;LSM6;LSM7;LSM8;LUC7L2;LUC7L3;MAGOH;MBNL1;MBNL2;METTL14;METTL16;MFAP1A;MTPAP;MTREX;NCBP1;NCBP2;NCBP3;NCL;NONO;NRDE2;NSRP1;NUDT21;NUP98;PABPC1;PABPN1;PAN2;PAN3;PAPOLA;PAPOLG;PAXBP1;PCF11;PDCD11;PDE12;PNN;PNPT1;PPARGC1A;PPIE;PPIL1;PPP1R8;PPWD1;PRKRIP1;PRMT5;PRMT7;PRMT9;PRPF18;PRPF19;PRPF31;PRPF38A;PRPF39;PRPF4;PRPF40A;PRPF4B;PRPF6;PSIP1;PTBP1;PTBP2;PTBP3;PTCD2;QK;RAMAC;RBBP6;RBM10;RBM14;RBM15;RBM15B;RBM17;RBM19;RBM22;RBM25;RBM26;RBM27;RBM28;RBM3;RBM39;RBM4;RBM4B;RBM5;RBM6;RBM7;RBM8A;REST;RNF113A2;RNF20;RNGTT;RNMT;RNPC3;RNPS1;RPUSD3;RSRC1;SAFB;SART3;SCAF11;SCAF8;SETX;SF3A1;SF3A3;SF3B1;SF3B2;SF3B4;SF3B5;SF3B6;SFPQ;SLBP;SLTM;SLU7;SMNDC1;SMU1;SNIP1;SNRNP200;SNRNP25;SNRNP27;SNRNP35;SNRNP40;SNRNP48;SNRPA1;SNRPB;SNRPB2;SNRPC;SNRPD2;SNU13;SNW1;SON;SREK1IP1;SRPK1;SRRM1;SRSF1;SRSF10;SRSF11;SRSF2;SRSF3;SRSF5;SRSF6;SRSF7;SRSF9;SSU72;STRAP;SUPT4A;SUPT5;SYF2;SYNCRIP;TARDBP;TBRG4;TCERG1;TENT2;TENT4A;TENT4B;TFIP11;TGS1;THOC1;THOC3;THOC5;THOC6;THOC7;TIA1;TRA2A;TRA2B;TRUB2;TSEN15;TSEN2;TSEN34;TSEN54;TXNL4B;USP39;USP4;USP49;VIRMA;WBP4;WDR83;WTAP;XRN2;YJU2;YTHDC1;ZC3H10;ZC3H14;ZCCHC8;ZCRB1;ZFP326;ZFP36L1;ZFP830;ZMAT2;ZPR1;ZRANB2;ZRSR1		AAR2;ACIN1;ADAR;ADARB1;AHCYL1;AKAP8L;ALKBH5;ALYREF2;AQR;AURKAIP1;BC005624;BCAS2;BUD13;BUD31;C1QBP;CACTIN;CASC3;CCAR2;CD2BP2;CDC40;CDC5L;CDC73;CDK11B;CDK12;CDK9;CELF1;CELF2;CLNS1A;CLP1;CMTR1;CMTR2;CPEB1;CPSF1;CPSF2;CPSF3;CPSF4L;CRNKL1;CSTF1;CSTF2T;CTR9;CWC15;CWC25;CWC27;DBR1;DCPS;DDX1;DDX17;DDX20;DDX23;DDX39;DDX39B;DDX41;DDX47;DDX5;DHX15;DHX16;DHX35;DHX36;DHX38;DHX8;ECD;EFTUD2;EIF4A3;ESRP2;ESS2;FAM172A;FASTKD5;FXR2;GCFC2;GEMIN2;GEMIN5;GEMIN6;GEMIN8;GPATCH1;GPKOW;GRSF1;HABP4;HNRNPA1;HNRNPF;HNRNPH1;HNRNPH3;HNRNPK;HNRNPL;HNRNPM;HNRNPR;HNRNPU;HSF1;HTATSF1;IK;ISY1;JMJD6;KDM1A;KHDRBS1;KHSRP;KIN;LEO1;LSM1;LSM10;LSM11;LSM2;LSM3;LSM5;LSM6;LSM7;LSM8;LUC7L;MAGOH;MAGOHB;MBNL2;METTL14;METTL16;METTL3;MFAP1A;MTPAP;NCBP1;NCBP2;NCBP3;NELFE;NONO;NRDE2;NSRP1;NUDT21;NUP98;PABPC1;PAN2;PAPOLA;PAPOLG;PAXBP1;PCBP4;PCF11;PDCD11;PDE12;PHF5A;PHRF1;PLRG1;PNN;PNPT1;POLR2D;PPIE;PPP1R8;PQBP1;PRKRIP1;PRMT5;PRMT7;PRMT9;PRPF19;PRPF3;PRPF31;PRPF38A;PRPF39;PRPF4;PRPF40B;PRPF4B;PRPF6;PRPF8;PTBP1;PTCD2;PUF60;RALY;RAMAC;RBM10;RBM14;RBM15;RBM15B;RBM17;RBM19;RBM20;RBM22;RBM27;RBM28;RBM4;RBM4B;RBM5;RBM6;RBM8A;RBMX2;REST;RNF113A2;RNF20;RNF40;RNMT;RNPC3;RPRD1B;RPUSD3;RRP1B;RSRC1;SAFB2;SART1;SCAF4;SCAF8;SCNM1;SETX;SF1;SF3A1;SF3A2;SF3A3;SF3B2;SF3B3;SF3B4;SF3B6;SFPQ;SLTM;SLU7;SMN1;SMNDC1;SMU1;SNIP1;SNRNP200;SNRNP25;SNRNP27;SNRNP35;SNRNP40;SNRNP70;SNRPA;SNRPA1;SNRPB;SNRPB2;SNRPC;SNRPD2;SNRPD3;SNU13;SNW1;SON;SREK1IP1;SRPK1;SRRM1;SRRM2;SRRM4;SRRT;SRSF1;SRSF10;SRSF11;SRSF2;SRSF3;SRSF4;SRSF5;SRSF6;SRSF7;SRSF9;SSU72;STRAP;SUGP1;SUPT4A;SUPT5;SUPT6;SYF2;SYMPK;SYNCRIP;TBRG4;TCERG1;TENT4A;TFIP11;TGS1;THOC1;THOC3;THOC5;THOC6;THOC7;TIA1;TRA2A;TRA2B;TRUB2;TSEN15;TSEN2;TSEN34;TSEN54;TUT1;TXNL4A;TXNL4B;U2AF1;U2AF2;USP39;USP4;VIRMA;WBP4;WDR33;WDR83;WTAP;XAB2;XRN2;YJU2;YTHDC1;ZBTB7A;ZC3H10;ZC3H13;ZC3H3;ZCCHC8;ZCRB1;ZFP326;ZFP830;ZMAT2;ZMAT5;ZPR1;ZRANB2	A1CF;AAR2;ACIN1;ADAR;ADARB1;AHCYL1;AKAP8L;ALKBH5;ALYREF2;APOBEC1;AQR;ARL6IP4;AURKAIP1;BC005624;BCAS2;BRDT;BUD13;BUD31;C1QBP;CACTIN;CASC3;CCAR2;CCNT1;CD2BP2;CDC40;CDC5L;CDC73;CDK11B;CDK12;CDK13;CDK9;CELF1;CELF2;CIR1;CLASRP;CLNS1A;CLP1;CMTR1;CMTR2;CNOT6L;COIL;CPEB3;CPSF1;CPSF2;CPSF3;CPSF4;CPSF4L;CPSF6;CPSF7;CRNKL1;CSTF1;CSTF2;CSTF2T;CSTF3;CTR9;CWC15;CWC25;CWC27;CWF19L1;CWF19L2;DAZAP1;DBR1;DCPS;DDX1;DDX17;DDX20;DDX23;DDX39;DDX39B;DDX41;DDX46;DDX47;DDX5;DHX15;DHX16;DHX35;DHX36;DHX38;DHX8;DHX9;DYRK1A;ECD;EFTUD2;EIF4A3;ERN1;ESRP2;ESS2;FAM172A;FAM50A;FASTKD5;FMR1;FXR1;FXR2;GCFC2;GEMIN2;GEMIN5;GEMIN6;GEMIN7;GPATCH1;GPKOW;GRSF1;HABP4;HNRNPA0;HNRNPA2B1;HNRNPA3;HNRNPF;HNRNPH1;HNRNPH3;HNRNPK;HNRNPL;HNRNPLL;HNRNPM;HNRNPR;HNRNPU;HSF1;HTATSF1;IK;ISY1;IWS1;JMJD6;KDM1A;KHDC4;KHDRBS1;KHDRBS3;KHSRP;KIN;LARP7;LEO1;LSM1;LSM10;LSM11;LSM2;LSM4;LSM6;LSM7;LUC7L;LUC7L2;LUC7L3;MAGOHB;MBLAC1;MBNL1;MBNL2;METTL14;METTL16;METTL3;MFAP1A;MTPAP;MTREX;NCBP1;NCBP2;NCBP3;NCL;NELFE;NONO;NRDE2;NSRP1;NUDT21;NUP98;PABPC1;PAF1;PAN2;PAN3;PAPOLA;PAPOLG;PAXBP1;PCBP4;PCF11;PDCD11;PDE12;PHF5A;PHRF1;PLRG1;PNN;PNPT1;POLR2D;PPIE;PPIL1;PPP1R8;PPWD1;PQBP1;PRKACA;PRKRIP1;PRMT5;PRMT7;PRMT9;PRPF18;PRPF19;PRPF3;PRPF31;PRPF38A;PRPF4;PRPF40A;PRPF4B;PRPF6;PRPF8;PSIP1;PTBP1;PTBP2;PTBP3;PTCD2;PUF60;QK;RALY;RAMAC;RBBP6;RBFOX2;RBM10;RBM14;RBM15;RBM15B;RBM17;RBM19;RBM20;RBM22;RBM25;RBM26;RBM27;RBM28;RBM38;RBM39;RBM41;RBM4B;RBM5;RBM6;RBM7;RBM8A;REST;RNF113A2;RNF20;RNF40;RNGTT;RNMT;RNPS1;RPRD1A;RPRD1B;RPRD2;RPUSD3;RSRC1;SAFB;SAFB2;SART1;SART3;SCAF1;SCAF11;SCAF4;SCAF8;SCNM1;SETX;SF1;SF3A1;SF3A2;SF3A3;SF3B1;SF3B2;SF3B3;SF3B4;SF3B5;SF3B6;SFPQ;SFSWAP;SLBP;SLC39A5;SLTM;SLU7;SMN1;SMNDC1;SMU1;SNIP1;SNRNP200;SNRNP25;SNRNP27;SNRNP40;SNRNP48;SNRNP70;SNRPA;SNRPB;SNRPB2;SNRPC;SNRPD1;SNRPD2;SNRPD3;SNRPN;SNU13;SNW1;SON;SREK1IP1;SRPK1;SRPK2;SRRM1;SRRM2;SRRT;SRSF1;SRSF10;SRSF2;SRSF3;SRSF4;SRSF5;SRSF6;SRSF7;SRSF9;SSU72;STRAP;SUGP1;SUGP2;SUPT4A;SUPT5;SUPT6;SYF2;SYMPK;SYNCRIP;TARDBP;TBRG4;TCERG1;TENT2;TENT4A;TENT4B;TFIP11;TGS1;THOC1;THOC3;THOC5;THOC6;THOC7;THRAP3;TRA2A;TRA2B;TRUB2;TSEN15;TSEN2;TSEN34;TSEN54;TTF2;TUT1;TXNL4A;TXNL4B;U2AF1;U2AF2;USP39;USP4;USP49;VIRMA;WBP4;WDR33;WDR83;WTAP;XAB2;XRN2;YJU2;YTHDC1;ZBTB7A;ZC3H10;ZC3H13;ZC3H14;ZC3H3;ZCCHC8;ZCRB1;ZFP326;ZFP36L1;ZFP830;ZMAT2;ZMAT5;ZPR1;ZRANB2;ZRSR1	A1CF;AAR2;ACIN1;ADAR;AHCYL1;ALKBH5;ALYREF2;APOBEC1;AQR;BC005624;BUD13;BUD31;CACTIN;CASC3;CCNT1;CD2BP2;CDC5L;CDC73;CDK11B;CDK12;CDK13;CDK9;CELF1;CELF2;CLNS1A;CLP1;CMTR1;COIL;CPSF2;CPSF3;CPSF4;CPSF6;CRNKL1;CSTF1;CSTF2;CSTF3;CTR9;CWC15;CWC25;CWC27;DCPS;DDX1;DDX17;DDX23;DDX39B;DDX41;DDX5;DHX15;DHX36;DHX38;DHX8;DHX9;DYRK1A;EFTUD2;EIF4A3;ERN1;FAM50A;FASTKD5;FXR1;FXR2;GEMIN2;GEMIN5;GEMIN6;GEMIN7;GPKOW;HNRNPA0;HNRNPA2B1;HNRNPA3;HNRNPF;HNRNPH1;HNRNPH3;HNRNPL;HNRNPM;HNRNPU;HSF1;IK;ISY1;IWS1;JMJD6;KDM1A;KHDC4;KHDRBS3;KHSRP;LARP7;LEO1;LGALS3;LSM1;LSM10;LSM11;LSM2;LSM3;LSM6;LSM7;LUC7L;LUC7L3;MAGOH;MBLAC1;MBNL2;METTL14;METTL16;METTL3;MFAP1A;MTPAP;MTREX;NCBP1;NCBP2;NCBP3;NOVA2;NSRP1;NUDT21;NUP98;PABPC1;PAF1;PAN3;PAPOLA;PAPOLG;PAXBP1;PDCD11;PDE12;PHF5A;PHRF1;PLRG1;PNN;PNPT1;POLR2D;PPP1R8;PPWD1;PQBP1;PRKACA;PRKRIP1;PRMT5;PRMT7;PRMT9;PRPF18;PRPF19;PRPF3;PRPF31;PRPF38A;PRPF4;PRPF40A;PRPF4B;PRPF6;PSIP1;PTBP2;PUF60;RALY;RAMAC;RBBP6;RBFOX2;RBM10;RBM14;RBM15;RBM15B;RBM22;RBM25;RBM26;RBM27;RBM28;RBM38;RBM39;RBM41;RBM4B;RBM5;RBM6;RBM7;RBM8A;RNASEL;RNF113A2;RNF20;RNF40;RNGTT;RNMT;RNPS1;RPRD1A;RPRD1B;RPUSD3;RRP1B;SAFB;SAFB2;SAP18B;SART1;SART3;SCAF1;SCAF4;SCAF8;SCNM1;SETX;SF1;SF3A1;SF3A2;SF3A3;SF3B3;SF3B4;SF3B5;SF3B6;SFPQ;SFSWAP;SLBP;SLC39A5;SLTM;SLU7;SMN1;SMNDC1;SMU1;SNIP1;SNRNP35;SNRNP48;SNRPA;SNRPB;SNRPB2;SNRPD1;SNRPD2;SNRPD3;SNU13;SON;SRPK1;SRRM2;SRRM4;SRRT;SRSF1;SRSF10;SRSF3;SRSF4;SRSF6;SRSF7;SRSF9;SSU72;STRAP;SUGP1;SUPT4A;SUPT5;SUPT6;SYF2;SYMPK;SYNCRIP;TARDBP;TENT4B;TFIP11;TGS1;THOC1;THOC3;THOC5;THOC6;THOC7;TIA1;TRA2A;TRA2B;TRUB2;TSEN15;TSEN2;TSEN54;TTF2;TUT1;TXNL4A;U2AF1;U2AF2;USP39;VIRMA;WBP4;WDR33;WDR83;WTAP;XAB2;YJU2;YTHDC1;ZBTB7A;ZC3H10;ZC3H13;ZC3H3;ZCRB1;ZFP326;ZFP36L1;ZFP830;ZMAT2;ZPR1;ZRANB2;ZRSR1	ACIN1;AHCYL1;AKAP8L;ALYREF2;APOBEC1;APP;AQR;ARL6IP4;AURKAIP1;BARD1;BC005624;BCAS2;C1QBP;CACTIN;CASC3;CCAR2;CD2BP2;CDC40;CDC5L;CDK11B;CDK13;CDK9;CELF1;CELF2;CIR1;CIRBP;CLASRP;CLNS1A;CMTR1;COIL;CPEB3;CPSF1;CPSF2;CPSF3;CPSF4;CPSF6;CPSF7;CRNKL1;CSTF1;CSTF2;CSTF3;CTR9;CWC15;CWC27;CWF19L2;DAZAP1;DBR1;DCPS;DDX1;DDX17;DDX23;DDX39;DDX39B;DDX41;DDX46;DDX47;DDX5;DHX15;DHX16;DHX35;DHX36;DHX38;DHX8;DHX9;DYRK1A;ECD;EFTUD2;EIF4A3;ERN1;ESRP2;ESS2;FAM172A;FAM50A;FMR1;FXR1;FXR2;GCFC2;GEMIN5;GEMIN6;GEMIN8;GPATCH1;GRSF1;HABP4;HNRNPA0;HNRNPA1;HNRNPA2B1;HNRNPA3;HNRNPF;HNRNPH1;HNRNPH3;HNRNPK;HNRNPL;HNRNPLL;HNRNPM;HNRNPR;HNRNPU;HSF1;HTATSF1;IK;ISY1;IWS1;JMJD6;KDM1A;KHDC4;KHDRBS1;KHDRBS3;KHSRP;KIN;LARP7;LEO1;LGALS3;LSM10;LSM11;LSM2;LSM3;LSM4;LSM5;LSM6;LSM7;LSM8;LUC7L3;MAGOHB;MBNL3;METTL14;METTL16;MTPAP;MTREX;NCBP1;NCBP2;NCBP3;NCL;NELFE;NONO;NRDE2;NSRP1;NUP98;PABPC1;PABPN1;PAF1;PAN2;PAPOLA;PAPOLG;PAXBP1;PCBP4;PDCD11;PHRF1;PLRG1;PNN;PNPT1;PPIE;PPIL1;PPP1R8;PPWD1;PQBP1;PRKACA;PRKRIP1;PRMT5;PRMT7;PRPF18;PRPF19;PRPF3;PRPF31;PRPF38A;PRPF4;PRPF40A;PRPF40B;PRPF6;PRPF8;PSIP1;PTBP1;PTBP2;PUF60;QK;RALY;RAMAC;RBBP6;RBFOX2;RBM15B;RBM17;RBM19;RBM20;RBM22;RBM25;RBM28;RBM38;RBM39;RBM4B;RBM5;RBM6;RBM8A;RBMX2;REST;RNASEL;RNF20;RNF40;RNGTT;RNMT;RNPS1;RPRD1B;RPUSD3;RRP1B;RSRC1;SAFB;SAFB2;SART1;SART3;SCAF1;SCAF11;SCAF4;SCNM1;SF3A1;SF3A2;SF3A3;SF3B2;SF3B3;SF3B4;SF3B5;SFPQ;SFSWAP;SLBP;SLC39A5;SLTM;SLU7;SMN1;SMNDC1;SMU1;SNRNP200;SNRNP25;SNRNP27;SNRNP35;SNRNP40;SNRNP70;SNRPA;SNRPA1;SNRPB;SNRPB2;SNRPC;SNRPD1;SNRPD2;SNRPD3;SNRPN;SNW1;SREK1IP1;SRPK1;SRPK2;SRRM1;SRRM2;SRRT;SRSF11;SRSF2;SRSF5;SRSF6;SRSF9;SSU72;STRAP;SUGP1;SUGP2;SUPT5;SUPT6;SYF2;SYMPK;SYNCRIP;TARDBP;TBRG4;TCERG1;TENT2;TENT4A;TENT4B;TFIP11;THOC1;THOC3;THOC5;THOC6;THOC7;THRAP3;TSEN2;TSEN34;TTF2;TXNL4A;TXNL4B;U2AF1;U2AF2;USP39;USP4;VIRMA;WBP4;WDR33;WDR83;WTAP;XAB2;XRN2;YJU2;ZC3H13;ZC3H14;ZC3H3;ZCCHC8;ZCRB1;ZFP326;ZFP36L1;ZFP473;ZFP830;ZMAT2;ZMAT5;ZRANB2;ZRSR1	ACIN1;AHCYL1;AKAP8L;ALYREF2;APOBEC1;APP;AQR;ARL6IP4;AURKAIP1;BARD1;BC005624;BCAS2;BRDT;BUD13;BUD31;C1QBP;CACTIN;CASC3;CCAR2;CD2BP2;CDC5L;CDK11B;CDK13;CDK9;CELF1;CELF2;CIR1;CIRBP;CLASRP;CLNS1A;CMTR2;COIL;CPEB3;CPSF1;CPSF2;CPSF3;CPSF4;CPSF6;CPSF7;CRNKL1;CSTF1;CSTF2;CSTF3;CTR9;CWC15;CWC25;CWC27;CWF19L2;DAZAP1;DBR1;DCPS;DDX1;DDX20;DDX23;DDX39;DDX39B;DDX41;DDX46;DDX47;DDX5;DHX15;DHX16;DHX35;DHX36;DHX38;DHX8;DHX9;DYRK1A;ECD;EFTUD2;EIF4A3;ESRP2;ESS2;FAM172A;FAM50A;FMR1;FXR1;FXR2;GCFC2;GEMIN2;GEMIN5;GEMIN6;GEMIN8;GPATCH1;GPKOW;GRSF1;HABP4;HNRNPA0;HNRNPA1;HNRNPA2B1;HNRNPA3;HNRNPF;HNRNPH1;HNRNPH3;HNRNPK;HNRNPL;HNRNPLL;HNRNPM;HNRNPR;HNRNPU;HSF1;HTATSF1;IK;IWS1;JMJD6;KDM1A;KHDRBS1;KHDRBS3;KHSRP;KIN;LARP7;LEO1;LGALS3;LSM1;LSM11;LSM2;LSM3;LSM4;LSM5;LSM6;LSM7;LSM8;LUC7L2;LUC7L3;MAGOH;MAGOHB;MBLAC1;MBNL1;MBNL3;METTL14;METTL16;METTL3;MTPAP;MTREX;NCBP1;NCBP2;NCBP3;NCL;NELFE;NONO;NRDE2;NSRP1;NUDT21;PABPC1;PABPN1;PAF1;PAN2;PAPOLA;PAPOLG;PAXBP1;PCBP4;PCF11;PDCD11;PHF5A;PHRF1;PLRG1;PNN;PNPT1;POLR2D;PPIE;PPIL1;PPP1R8;PPWD1;PQBP1;PRKACA;PRKRIP1;PRMT5;PRMT7;PRMT9;PRPF18;PRPF19;PRPF3;PRPF31;PRPF38A;PRPF4;PRPF40A;PRPF40B;PRPF6;PRPF8;PSIP1;PTBP1;PTBP2;PTCD2;PUF60;QK;RALY;RAMAC;RAVER2;RBBP6;RBFOX2;RBM15B;RBM17;RBM19;RBM22;RBM25;RBM26;RBM28;RBM3;RBM38;RBM39;RBM41;RBM4B;RBM5;RBM6;RBM8A;RBMX2;REST;RNASEL;RNF20;RNF40;RNGTT;RNMT;RNPS1;RPRD1B;RPUSD3;RRP1B;RSRC1;SAFB;SAFB2;SAP18B;SART1;SART3;SCAF1;SCAF11;SCAF4;SCAF8;SCNM1;SETX;SF1;SF3A1;SF3A2;SF3A3;SF3B1;SF3B2;SF3B3;SF3B4;SF3B5;SFPQ;SFSWAP;SLBP;SLC39A5;SLTM;SLU7;SMN1;SMNDC1;SMU1;SNIP1;SNRNP200;SNRNP25;SNRNP27;SNRNP35;SNRNP40;SNRNP70;SNRPA;SNRPA1;SNRPB;SNRPB2;SNRPC;SNRPD1;SNRPD2;SNRPD3;SNRPN;SNU13;SNW1;SON;SREK1IP1;SRPK1;SRPK2;SRRM1;SRRM2;SRRT;SRSF1;SRSF11;SRSF2;SRSF3;SRSF5;SRSF6;SRSF7;SRSF9;SSU72;STRAP;SUGP1;SUGP2;SUPT4A;SUPT5;SUPT6;SYF2;SYMPK;SYNCRIP;TARDBP;TBRG4;TCERG1;TENT2;TENT4A;TENT4B;TFIP11;TGS1;THOC1;THOC3;THOC5;THOC6;THOC7;THRAP3;TRA2B;TRUB2;TSEN15;TSEN2;TSEN34;TTF2;TUT1;TXNL4A;TXNL4B;U2AF1;U2AF2;USP39;USP4;USP49;VIRMA;WBP4;WDR33;WDR83;WTAP;XAB2;XRN2;YJU2;YTHDC1;ZBTB7A;ZC3H13;ZC3H14;ZC3H3;ZCCHC8;ZCRB1;ZFP326;ZFP36L1;ZMAT2;ZMAT5;ZPR1;ZRANB2;ZRSR1					A1CF;ACIN1;ADAR;ADARB1;AHCYL1;AKAP8L;ALKBH5;APOBEC1;APP;AQR;ARL6IP4;BC005624;BUD13;C1QBP;CACTIN;CASC3;CCAR2;CCNT1;CD2BP2;CDC5L;CDC73;CDK11B;CDK12;CDK13;CDK9;CELF1;CELF2;CIR1;CIRBP;CLASRP;CMTR1;CNOT6L;CPEB3;CPSF1;CPSF2;CPSF3;CPSF4;CPSF4L;CPSF6;CPSF7;CSTF1;CSTF2;CSTF2T;CSTF3;CTR9;CWC15;CWC25;CWC27;CWF19L1;CWF19L2;DAZAP1;DDX17;DDX23;DDX39B;DDX41;DDX46;DDX47;DDX5;DHX15;DHX16;DHX35;DHX36;DHX38;DHX8;DHX9;ECD;ERN1;ESRP2;ESS2;FAM172A;FAM50A;FXR1;FXR2;GEMIN5;GEMIN6;GEMIN7;GPATCH1;GPKOW;GRSF1;HABP4;HNRNPA1;HNRNPA2B1;HNRNPA3;HNRNPH1;HNRNPH3;HNRNPL;HNRNPLL;HNRNPM;HNRNPR;HNRNPU;HSF1;HTATSF1;IK;ISY1;IWS1;JMJD6;KDM1A;KHDC4;KHDRBS1;KHDRBS3;KHSRP;KIN;LEO1;LSM1;LSM10;LUC7L2;LUC7L3;MAGOHB;MBLAC1;MBNL1;MBNL3;METTL14;METTL16;METTL3;MTPAP;MTREX;NCBP1;NCBP3;NCL;NELFE;NONO;NOVA2;NRDE2;NSRP1;NUP98;PABPC1;PABPN1;PAF1;PAN2;PAN3;PAPOLA;PAPOLG;PAXBP1;PCBP4;PDCD11;PDE12;PHF5A;PHRF1;PNN;PPARGC1A;PPP1R8;PQBP1;PRKACA;PRMT5;PRMT7;PRPF18;PRPF19;PRPF3;PRPF31;PRPF38A;PRPF39;PRPF4;PRPF40A;PRPF40B;PRPF4B;PRPF6;PRPF8;PTBP1;PTBP2;PTCD2;PUF60;QK;RBBP6;RBFOX2;RBM10;RBM14;RBM15;RBM15B;RBM17;RBM19;RBM20;RBM22;RBM25;RBM26;RBM27;RBM28;RBM39;RBM4;RBM41;RBM4B;RBM5;RBM6;REST;RNF40;RNGTT;RNMT;RNPC3;RNPS1;RPRD1A;RPRD1B;RPRD2;RSRC1;SAFB;SAFB2;SART1;SART3;SCAF1;SCAF11;SCAF4;SCAF8;SCNM1;SETX;SF1;SF3A2;SF3A3;SF3B1;SF3B2;SF3B4;SFPQ;SFSWAP;SLTM;SLU7;SMN1;SMNDC1;SNRNP200;SNRNP48;SNRNP70;SNRPA;SNRPD3;SNRPN;SNU13;SON;SREK1IP1;SRPK1;SRPK2;SRRM1;SRRM2;SRRM4;SRRT;SRSF11;SRSF4;SRSF5;SSU72;SUGP1;SUGP2;SUPT5;SUPT6;SYF2;SYMPK;TARDBP;TBRG4;TCERG1;TENT4A;TENT4B;TFIP11;TGS1;THOC1;THOC5;THRAP3;TIA1;TRUB2;TSEN2;TSEN54;TTF2;TXNL4A;U2AF1;U2AF2;USP39;USP4;VIRMA;WDR33;XAB2;XRN2;YTHDC1;ZBTB7A;ZC3H10;ZC3H13;ZC3H14;ZC3H3;ZCCHC8;ZCRB1;ZFP326;ZFP36L1;ZFP830;ZMAT2;ZPR1;ZRANB2;ZRSR1	A1CF;AAR2;ACIN1;ADAR;AHCYL1;ALKBH5;ALYREF2;APOBEC1;AQR;BARD1;BC005624;BCAS2;BRDT;BUD13;BUD31;C1QBP;CASC3;CCAR2;CCNT1;CD2BP2;CDC40;CDC5L;CDC73;CDK11B;CDK12;CDK13;CELF1;CIRBP;CLASRP;CLNS1A;CLP1;CMTR1;CMTR2;CNOT6L;COIL;CPEB3;CPSF1;CPSF2;CPSF3;CPSF4;CPSF4L;CPSF6;CRNKL1;CSTF1;CSTF2;CSTF2T;CSTF3;CTR9;CWC25;CWC27;CWF19L1;CWF19L2;DAZAP1;DBR1;DCPS;DDX1;DDX17;DDX20;DDX23;DDX39;DDX39B;DDX41;DDX46;DDX5;DHX15;DHX16;DHX35;DHX36;DHX38;DHX9;ECD;EFTUD2;EIF4A3;ERN1;ESRP2;ESS2;FAM172A;FMR1;FXR1;GCFC2;GEMIN2;GEMIN5;GEMIN6;GEMIN8;GPATCH1;GPKOW;GRSF1;HABP4;HNRNPA0;HNRNPA1;HNRNPA2B1;HNRNPA3;HNRNPF;HNRNPH1;HNRNPH3;HNRNPK;HNRNPL;HNRNPLL;HNRNPM;HNRNPR;HNRNPU;HTATSF1;IK;ISY1;IWS1;JMJD6;KHDC4;KHDRBS1;KHSRP;KIN;LEO1;LSM11;LSM2;LSM3;LSM4;LSM7;LSM8;LUC7L;LUC7L2;LUC7L3;MAGOH;MAGOHB;MBLAC1;MBNL1;MBNL2;MBNL3;METTL14;METTL16;METTL3;MFAP1A;MTPAP;MTREX;NCBP1;NCBP2;NCBP3;NCL;NELFE;NONO;NRDE2;NUDT21;PABPC1;PABPN1;PAF1;PAN2;PAPOLA;PAPOLG;PAXBP1;PCF11;PDCD11;PDE12;PLRG1;PNN;PNPT1;POLR2D;PPARGC1A;PPIL1;PPP1R8;PPWD1;PRKACA;PRMT5;PRMT7;PRMT9;PRPF18;PRPF19;PRPF3;PRPF31;PRPF38A;PRPF39;PRPF4;PRPF40A;PRPF40B;PRPF4B;PRPF6;PRPF8;PSIP1;PTBP1;PTBP3;PTCD2;QK;RAMAC;RBBP6;RBFOX2;RBM10;RBM14;RBM15;RBM17;RBM19;RBM20;RBM26;RBM27;RBM28;RBM39;RBM4;RBM41;RBM5;RBM6;RBM7;RBMX2;REST;RNASEL;RNF20;RNF40;RNGTT;RNMT;RNPC3;RPRD1A;RPRD1B;RPRD2;RPUSD3;RRP1B;RSRC1;SAP18B;SCAF11;SCAF4;SCAF8;SCNM1;SETX;SF3A1;SF3A3;SF3B1;SF3B2;SF3B3;SF3B6;SFPQ;SFSWAP;SLBP;SLC39A5;SLU7;SMN1;SMNDC1;SMU1;SNIP1;SNRNP200;SNRNP25;SNRNP27;SNRNP35;SNRNP40;SNRNP70;SNRPA;SNRPA1;SNRPB2;SNRPC;SNRPD1;SNRPD3;SNRPN;SNU13;SNW1;SREK1IP1;SRPK1;SRPK2;SRRM1;SRRM2;SRRT;SRSF1;SRSF10;SRSF11;SRSF2;SRSF3;SRSF5;SRSF6;SRSF7;SSU72;STRAP;SUGP1;SUGP2;SUPT5;SYMPK;SYNCRIP;TARDBP;TBRG4;TCERG1;TENT2;TENT4A;TENT4B;TFIP11;TGS1;THOC1;THOC3;THOC5;THOC6;THOC7;THRAP3;TIA1;TRA2A;TRA2B;TRUB2;TSEN15;TSEN2;TTF2;TUT1;TXNL4A;TXNL4B;U2AF1;U2AF2;USP4;USP49;VIRMA;WDR33;WDR83;WTAP;XAB2;XRN2;YJU2;YTHDC1;ZBTB7A;ZC3H10;ZFP326;ZFP830;ZMAT2;ZPR1;ZRANB2;ZRSR1	A1CF;ACIN1;ADAR;AHCYL1;AKAP8L;ALYREF2;APOBEC1;AQR;ARL6IP4;BC005624;BCAS2;BUD31;C1QBP;CACTIN;CASC3;CCNT1;CDC40;CDC5L;CDC73;CDK11B;CDK12;CDK13;CDK9;CELF1;CELF2;CIR1;CLNS1A;CLP1;CMTR2;CNOT6L;CPSF1;CPSF2;CPSF3;CPSF4L;CPSF6;CPSF7;CRNKL1;CSTF1;CSTF2;CSTF2T;CSTF3;CTR9;CWC15;CWC25;CWC27;CWF19L1;CWF19L2;DBR1;DCPS;DDX1;DDX17;DDX20;DDX23;DDX39B;DDX46;DDX47;DHX15;DHX16;DHX36;DHX38;DHX8;DHX9;DYRK1A;ECD;EFTUD2;EIF4A3;ERN1;ESRP2;FAM50A;FASTKD5;FMR1;FXR1;GCFC2;GEMIN2;GEMIN5;GPATCH1;GPKOW;GRSF1;HABP4;HNRNPA3;HNRNPF;HNRNPH1;HNRNPH3;HNRNPK;HNRNPLL;HNRNPM;HNRNPU;HSF1;HTATSF1;IK;IWS1;JMJD6;KHDC4;KHDRBS3;KHSRP;KIN;LARP7;LEO1;LSM1;LSM2;LSM3;LSM6;LSM7;LUC7L;LUC7L2;LUC7L3;MAGOHB;MBNL1;METTL14;METTL16;METTL3;MFAP1A;MTPAP;MTREX;NCBP1;NCBP2;NCBP3;NCL;NELFE;NONO;NSRP1;NUDT21;NUP98;PABPC1;PAF1;PAN2;PAN3;PAPOLA;PAPOLG;PAXBP1;PCF11;PDE12;PHF5A;PHRF1;PLRG1;PNN;PNPT1;PPIL1;PPP1R8;PPWD1;PQBP1;PRKACA;PRKRIP1;PRMT5;PRMT9;PRPF3;PRPF31;PRPF38A;PRPF39;PRPF4;PRPF40A;PRPF4B;PRPF6;PRPF8;PSIP1;PTBP1;PTBP2;PTCD2;PUF60;QK;RAMAC;RBBP6;RBFOX2;RBM10;RBM14;RBM15;RBM15B;RBM17;RBM19;RBM20;RBM22;RBM25;RBM26;RBM27;RBM28;RBM39;RBM4;RBM41;RBM4B;RBM5;RBM6;RBM7;RBM8A;RBMX2;RNF113A2;RNF20;RNGTT;RNPC3;RNPS1;RPRD1A;RPRD1B;RPRD2;RPUSD3;RRP1B;RSRC1;SAFB;SAFB2;SART1;SART3;SCAF11;SCAF4;SCAF8;SCNM1;SF1;SF3A1;SF3A2;SF3A3;SF3B2;SF3B3;SF3B6;SFPQ;SFSWAP;SLBP;SLTM;SLU7;SMN1;SMNDC1;SMU1;SNIP1;SNRNP200;SNRNP27;SNRNP40;SNRNP48;SNRPA;SNRPD1;SNRPD3;SNU13;SNW1;SON;SRPK1;SRRM1;SRRM2;SRRM4;SRRT;SRSF10;SRSF11;SRSF3;SRSF4;SRSF5;SRSF6;SRSF7;SRSF9;SSU72;STRAP;SUGP1;SUPT5;SUPT6;SYF2;SYNCRIP;TARDBP;TBRG4;TCERG1;TENT2;TENT4A;TENT4B;TGS1;THOC1;THOC5;THOC7;THRAP3;TIA1;TRA2A;TRA2B;TRUB2;TSEN15;TSEN2;TUT1;TXNL4A;U2AF1;U2AF2;USP39;USP4;VIRMA;WBP4;WDR33;WTAP;XAB2;XRN2;YJU2;YTHDC1;ZC3H13;ZC3H14;ZC3H3;ZCCHC8;ZCRB1;ZFP326;ZFP36L1;ZFP830;ZMAT2;ZRANB2;ZRSR1	A1CF;ACIN1;ADARB1;AHCYL1;AKAP8L;ALYREF2;APOBEC1;APP;AQR;ARL6IP4;BC005624;BCAS2;BRDT;BUD13;BUD31;C1QBP;CACTIN;CASC3;CCNT1;CDC40;CDC5L;CDC73;CDK11B;CDK12;CDK13;CELF1;CIR1;CLASRP;CLNS1A;CLP1;CMTR2;CNOT6L;COIL;CPSF2;CPSF3;CPSF6;CPSF7;CRNKL1;CSTF1;CSTF2;CSTF2T;CSTF3;CTR9;CWC15;CWC25;CWC27;CWF19L1;CWF19L2;DBR1;DCPS;DDX1;DDX17;DDX20;DDX23;DDX39B;DDX41;DDX46;DDX47;DHX15;DHX16;DHX36;DHX38;DHX8;DHX9;DYRK1A;ECD;EFTUD2;EIF4A3;ERN1;ESS2;FAM172A;FAM50A;FASTKD5;FMR1;FXR1;GCFC2;GEMIN2;GEMIN5;GEMIN6;GPATCH1;GPKOW;GRSF1;HNRNPA1;HNRNPA2B1;HNRNPA3;HNRNPF;HNRNPH1;HNRNPH3;HNRNPLL;HNRNPM;HNRNPU;HSF1;HTATSF1;IK;IWS1;JMJD6;KDM1A;KHDC4;KHDRBS3;LARP7;LEO1;LSM1;LSM10;LSM11;LSM2;LSM3;LSM4;LSM5;LSM7;LUC7L;LUC7L2;LUC7L3;MAGOH;MBLAC1;MBNL1;MBNL2;METTL14;METTL16;METTL3;MFAP1A;MTPAP;MTREX;NCBP1;NCBP2;NCBP3;NCL;NELFE;NONO;NOVA2;NSRP1;NUDT21;NUP98;PABPC1;PAF1;PAN2;PAN3;PAPOLA;PAPOLG;PAXBP1;PCF11;PDE12;PHF5A;PHRF1;PLRG1;PNN;PNPT1;POLR2D;PPARGC1A;PPIL1;PPP1R8;PPWD1;PQBP1;PRKACA;PRKRIP1;PRMT5;PRPF18;PRPF3;PRPF31;PRPF38A;PRPF39;PRPF4;PRPF40A;PRPF40B;PRPF4B;PRPF6;PRPF8;PSIP1;PTBP1;PTBP2;PTBP3;PTCD2;QK;RAMAC;RBBP6;RBFOX2;RBM10;RBM15;RBM15B;RBM17;RBM19;RBM20;RBM22;RBM25;RBM26;RBM27;RBM28;RBM39;RBM41;RBM5;RBM6;RBM7;RBM8A;RBMX2;REST;RNASEL;RNF113A2;RNF20;RNGTT;RNMT;RNPC3;RNPS1;RPRD1A;RPRD1B;RPRD2;RRP1B;RSRC1;SAFB;SAFB2;SART1;SART3;SCAF11;SCAF4;SCAF8;SCNM1;SETX;SF1;SF3A1;SF3A3;SF3B1;SF3B2;SF3B3;SF3B6;SFPQ;SFSWAP;SLBP;SLTM;SLU7;SMN1;SMNDC1;SMU1;SNIP1;SNRNP200;SNRNP27;SNRNP35;SNRNP40;SNRNP48;SNRPA1;SNRPB2;SNRPC;SNRPD1;SNRPD2;SNRPD3;SNRPN;SNU13;SNW1;SON;SRPK1;SRPK2;SRRM1;SRRM2;SRRM4;SRRT;SRSF10;SRSF11;SRSF3;SRSF4;SRSF6;SRSF7;SRSF9;SSU72;STRAP;SUGP1;SUGP2;SUPT4A;SUPT5;SUPT6;SYF2;SYNCRIP;TARDBP;TCERG1;TENT2;TENT4B;TGS1;THOC1;THOC5;THOC7;THRAP3;TIA1;TRA2A;TRA2B;TRUB2;TSEN15;TTF2;TUT1;TXNL4A;TXNL4B;U2AF1;U2AF2;USP39;USP49;VIRMA;WBP4;WDR33;WTAP;XAB2;XRN2;YJU2;YTHDC1;ZBTB7A;ZC3H10;ZC3H13;ZC3H14;ZC3H3;ZCCHC8;ZCRB1;ZFP326;ZFP36L1;ZFP830;ZMAT2;ZPR1;ZRANB2;ZRSR1			A1CF;AAR2;ACIN1;ADAR;ADARB1;AHCYL1;ALKBH5;ALYREF2;APP;AQR;BC005624;BCAS2;C1QBP;CACTIN;CASC3;CCAR2;CCNT1;CD2BP2;CDC40;CDC5L;CDC73;CDK11B;CDK12;CDK13;CELF1;CELF2;CIRBP;CLNS1A;CLP1;CMTR1;CNOT6L;COIL;CPEB1;CPEB3;CPSF1;CPSF2;CPSF3;CPSF4L;CPSF6;CPSF7;CRNKL1;CSTF1;CSTF2;CSTF2T;CSTF3;CTR9;CWC15;CWC25;CWC27;CWF19L2;DBR1;DCPS;DDX1;DDX20;DDX23;DDX39;DDX41;DDX46;DDX47;DDX5;DHX15;DHX16;DHX35;DHX36;DHX38;DHX8;DHX9;DYRK1A;ECD;EFTUD2;EIF4A3;ERN1;ESRP2;ESS2;FAM50A;FASTKD5;FMR1;FXR1;GCFC2;GEMIN2;GEMIN5;GPATCH1;GPKOW;GRSF1;HNRNPA0;HNRNPA1;HNRNPA2B1;HNRNPA3;HNRNPF;HNRNPH1;HNRNPH3;HNRNPK;HNRNPLL;HNRNPM;HNRNPR;HNRNPU;HSF1;HTATSF1;IK;ISY1;IWS1;KDM1A;KHDRBS1;KHDRBS3;KHSRP;KIN;LARP7;LEO1;LSM11;LUC7L2;MBNL1;MBNL2;METTL14;METTL16;METTL3;MFAP1A;MTPAP;MTREX;NCBP1;NCBP2;NCBP3;NCL;NONO;NRDE2;NSRP1;NUDT21;NUP98;PABPC1;PAF1;PAN2;PAN3;PAPOLA;PAPOLG;PCF11;PDCD11;PDE12;PHF5A;PHRF1;PLRG1;POLR2D;PPARGC1A;PPWD1;PQBP1;PRKACA;PRMT5;PRMT9;PRPF18;PRPF19;PRPF3;PRPF31;PRPF4;PRPF40A;PRPF4B;PRPF8;PSIP1;PTBP1;PTBP2;PTBP3;PTCD2;PUF60;QK;RBBP6;RBFOX2;RBM10;RBM15;RBM17;RBM19;RBM20;RBM22;RBM25;RBM26;RBM27;RBM28;RBM38;RBM41;RBM6;RBM8A;RBMX2;REST;RNASEL;RNF113A2;RNF20;RNF40;RNGTT;RNMT;RNPC3;RNPS1;RPRD1A;RPRD1B;RPRD2;RRP1B;RSRC1;SAFB;SAFB2;SART1;SART3;SCAF1;SCAF11;SCAF4;SCAF8;SCNM1;SETX;SF1;SF3A1;SF3A2;SF3A3;SF3B1;SF3B2;SF3B3;SF3B4;SFPQ;SFSWAP;SLBP;SLTM;SLU7;SMN1;SMNDC1;SMU1;SNIP1;SNRNP200;SNRNP40;SNRPA;SNRPA1;SNRPB;SNRPC;SNRPD3;SNRPN;SNW1;SON;SREK1IP1;SRPK1;SRPK2;SRRM1;SRRM2;SRRM4;SRRT;SRSF1;SRSF10;SRSF4;SRSF5;SRSF6;SRSF9;SUGP1;SUPT5;SUPT6;SYF2;SYMPK;SYNCRIP;TBRG4;TCERG1;TENT2;TENT4A;TENT4B;TFIP11;TGS1;THOC3;THOC5;THRAP3;TRUB2;TSEN2;TTF2;TXNL4A;U2AF1;U2AF2;USP39;USP4;USP49;VIRMA;WBP4;WDR33;WDR83;XAB2;XRN2;YJU2;YTHDC1;ZBTB7A;ZC3H13;ZC3H14;ZC3H3;ZCCHC8;ZCRB1;ZFP326;ZMAT2;ZRANB2;ZRSR1		A1CF;AAR2;ACIN1;ADAR;AHCYL1;AKAP8L;ALKBH5;ALYREF2;APOBEC1;AQR;ARL6IP4;BC005624;BRDT;BUD13;BUD31;CACTIN;CASC3;CCAR2;CD2BP2;CDC40;CDC5L;CDC73;CDK11B;CDK9;CELF1;CIR1;CLASRP;CLNS1A;CLP1;CMTR2;COIL;CPSF1;CPSF2;CPSF3;CPSF4;CPSF7;CRNKL1;CSTF1;CSTF2;CSTF2T;CSTF3;CTR9;CWC15;CWC25;CWC27;CWF19L1;CWF19L2;DBR1;DCPS;DDX1;DDX17;DDX20;DDX23;DDX39;DDX39B;DDX41;DDX46;DDX47;DDX5;DHX15;DHX16;DHX35;DHX36;DHX38;DHX8;DHX9;DYRK1A;ECD;EFTUD2;EIF4A3;ERN1;ESRP2;FAM50A;FASTKD5;FMR1;FXR1;FXR2;GCFC2;GEMIN5;GEMIN6;GEMIN7;GEMIN8;GPATCH1;GPKOW;HABP4;HNRNPA0;HNRNPA2B1;HNRNPA3;HNRNPF;HNRNPH1;HNRNPH3;HNRNPK;HNRNPL;HNRNPLL;HNRNPM;HNRNPU;HSF1;IK;ISY1;IWS1;JMJD6;LARP7;LEO1;LSM1;LSM11;LSM4;LSM6;LSM7;LSM8;MAGOH;MBLAC1;METTL14;METTL16;METTL3;MFAP1A;MTREX;NCBP1;NCBP2;NCBP3;NELFE;NONO;NRDE2;NSRP1;NUDT21;NUP98;PAF1;PAN2;PAPOLA;PDCD11;PDE12;PHF5A;PHRF1;PLRG1;PNN;PNPT1;PPIE;PPIL1;PPP1R8;PPWD1;PQBP1;PRKACA;PRKRIP1;PRMT5;PRMT7;PRMT9;PRPF18;PRPF19;PRPF3;PRPF31;PRPF38A;PRPF4;PRPF40A;PRPF4B;PRPF6;PRPF8;PSIP1;PTBP1;PTCD2;PUF60;RALY;RAMAC;RBFOX2;RBM10;RBM15;RBM15B;RBM19;RBM20;RBM22;RBM25;RBM27;RBM28;RBM39;RBM4B;RBM6;RBM7;RBM8A;REST;RNF113A2;RNF20;RNF40;RNGTT;RNMT;RNPS1;RPRD1A;RPRD1B;RRP1B;SAFB;SART1;SART3;SCAF1;SCAF4;SCAF8;SCNM1;SETX;SF1;SF3A2;SF3A3;SF3B1;SF3B2;SF3B3;SF3B4;SF3B5;SF3B6;SFPQ;SLBP;SLTM;SLU7;SMN1;SMNDC1;SMU1;SNIP1;SNRNP200;SNRNP27;SNRNP35;SNRNP40;SNRPA;SNRPA1;SNRPB;SNRPB2;SNRPC;SNRPD2;SNRPD3;SNU13;SNW1;SON;SREK1IP1;SRRM2;SRRM4;SRRT;SRSF1;SRSF2;SRSF3;SRSF4;SRSF5;SRSF6;SRSF7;SSU72;SUGP1;SUGP2;SUPT4A;SUPT5;SUPT6;SYF2;SYMPK;SYNCRIP;TARDBP;TBRG4;TCERG1;TFIP11;TGS1;THOC1;THOC3;THOC5;THOC6;THOC7;THRAP3;TRA2B;TRUB2;TSEN15;TSEN54;TTF2;TUT1;TXNL4A;U2AF1;U2AF2;USP39;USP4;USP49;VIRMA;WBP4;WDR33;WDR83;WTAP;XAB2;XRN2;YJU2;YTHDC1;ZC3H10;ZC3H13;ZCCHC8;ZCRB1;ZFP326;ZFP36L1;ZMAT2;ZMAT5;ZPR1;ZRANB2;ZRSR1	A1CF;AAR2;ACIN1;ADAR;AHCYL1;AKAP8L;ALKBH5;ALYREF2;APOBEC1;APP;AQR;AURKAIP1;BC005624;BCAS2;BUD13;BUD31;C1QBP;CACTIN;CASC3;CCAR2;CCNT1;CD2BP2;CDC40;CDC5L;CDC73;CDK11B;CDK12;CELF1;CIR1;CLASRP;CLNS1A;CMTR1;CMTR2;CNOT6L;COIL;CPEB3;CPSF1;CPSF2;CPSF3;CPSF6;CPSF7;CRNKL1;CSTF1;CSTF2;CSTF2T;CSTF3;CTR9;CWC15;CWC25;CWC27;CWF19L1;CWF19L2;DCPS;DDX1;DDX17;DDX23;DDX39;DDX39B;DDX41;DDX47;DHX15;DHX16;DHX36;DHX38;DHX8;DHX9;DYRK1A;ECD;EFTUD2;EIF4A3;ERN1;ESRP2;FAM50A;FASTKD5;FMR1;FXR1;FXR2;GEMIN2;GEMIN6;GPATCH1;GPKOW;GRSF1;HABP4;HNRNPA0;HNRNPA1;HNRNPA2B1;HNRNPA3;HNRNPF;HNRNPH1;HNRNPH3;HNRNPK;HNRNPLL;HNRNPM;HNRNPR;HNRNPU;HSF1;IK;ISY1;IWS1;JMJD6;KDM1A;KHDC4;KHDRBS3;KHSRP;LARP7;LEO1;LSM1;LSM10;LSM11;LSM2;LSM5;LSM6;LUC7L;LUC7L2;LUC7L3;MAGOH;MAGOHB;MBLAC1;MBNL1;MBNL2;METTL14;METTL16;METTL3;MFAP1A;MTPAP;MTREX;NCBP1;NCBP2;NCBP3;NCL;NELFE;NONO;NSRP1;NUDT21;NUP98;PABPC1;PABPN1;PAF1;PAN2;PAN3;PAPOLA;PAPOLG;PAXBP1;PCF11;PDE12;PHF5A;PHRF1;PLRG1;PNN;PNPT1;POLR2D;PPARGC1A;PPIE;PPIL1;PPP1R8;PPWD1;PQBP1;PRKACA;PRMT5;PRMT7;PRMT9;PRPF18;PRPF19;PRPF3;PRPF31;PRPF38A;PRPF39;PRPF40A;PRPF40B;PRPF4B;PRPF6;PRPF8;PSIP1;PTBP1;PTBP3;PTCD2;PUF60;QK;RALY;RAMAC;RBBP6;RBFOX2;RBM10;RBM14;RBM15;RBM15B;RBM20;RBM25;RBM26;RBM27;RBM28;RBM38;RBM39;RBM41;RBM4B;RBM5;RBM6;RBM7;RBM8A;REST;RNF113A2;RNF20;RNF40;RNGTT;RNMT;RNPC3;RNPS1;RPRD1A;RPRD1B;RPRD2;RSRC1;SAFB;SAFB2;SART1;SART3;SCAF1;SCAF11;SCAF8;SCNM1;SF1;SF3A1;SF3A2;SF3A3;SF3B1;SF3B2;SF3B3;SF3B4;SF3B5;SF3B6;SFPQ;SLTM;SLU7;SMNDC1;SMU1;SNIP1;SNRNP200;SNRNP27;SNRNP35;SNRNP40;SNRNP48;SNRNP70;SNRPA;SNRPA1;SNRPB;SNRPB2;SNRPC;SNRPD1;SNRPD2;SNRPD3;SNU13;SON;SREK1IP1;SRPK1;SRPK2;SRRM2;SRRM4;SRRT;SRSF1;SRSF10;SRSF11;SRSF2;SRSF3;SRSF6;SRSF7;SRSF9;SSU72;STRAP;SUGP1;SUGP2;SUPT4A;SUPT5;SUPT6;SYF2;SYMPK;SYNCRIP;TARDBP;TBRG4;TENT2;TENT4A;TENT4B;TFIP11;THOC1;THOC6;THOC7;TIA1;TRA2A;TRA2B;TSEN15;TSEN34;TSEN54;TTF2;TUT1;TXNL4A;TXNL4B;U2AF1;U2AF2;USP39;VIRMA;WBP4;WDR33;WDR83;XAB2;YJU2;YTHDC1;ZC3H10;ZC3H14;ZCCHC8;ZCRB1;ZFP326;ZFP36L1;ZFP830;ZMAT2;ZPR1;ZRANB2;ZRSR1
GOBP_MRNA_PSEUDOURIDINE_SYNTHESIS	0	0	0	0	0	0	0	1.55931	0	0	0	0	0	0	1.85288	0	0	0	0	0	0	-1.777	0	2.87558	0	0	0	0	0	0	0	0	0	0	0	0	0	0	0	0.222496	0	0	0	0	0	0	0.0757157	0	0	0	0	0	0	0.139579	0	0.00012783	0	0	0	0	0	0	0	0																								DKC1;PUS1;PUS3;PUS7;RPUSD2;TRUB1;TRUB2
GOBP_MRNA_SPLICE_SITE_SELECTION	0	0	1.62309	0	-1.99664	0	0	-1.44731	0	2.17595	0	0	0	0	0	1.9642	0	0	0	1.44273	0	0	0	0	-2.15943	0	0	0	1.6059	0	0	-1.86612	0	0	0.145625	0	0.0196071	0	0	0.243838	0	0.0279125	0	0	0	0	0	0.0856586	0	0	0	0.213698	0	0	0	0	0.0454546	0	0	0	0.219091	0	0	0.155554																									CELF1;CELF2;KHDC4;LUC7L;LUC7L2;LUC7L3;PRPF39;PSIP1;PTBP2;SF1;SF3A1;SF3A3;SFSWAP;SLU7;SRSF10;SRSF6;YTHDC1
GOBP_MRNA_TRANSCRIPTION	0	1.70352	0	0	-1.36302	0	0	-1.70277	0	2.17346	0	0	-1.96975	0	-1.74513	0	0	0	0	0	0	0	0	0	-2.36216	0	0	0	1.91901	0	-1.91909	0	0	0.119213	0	0	0.224113	0	0	0.118236	0	0.0278757	0	0	0.0525916	0	0.12415	0	0	0	0	0	0	0	0	0	0.0153767	0	0	0	0.0872314	0	0.0876989	0																									AP3B1;ATF2;EPAS1;HIPK3;HSF1;MED1;NCBP1;NCBP2;NR1H3;STAT3;SUPT6;TAF1;TAF12;TAF2;TAF3;TAF4;TAF4B;TAF5;TAF6;TAF7;TBP;TFCP2;THRB
GOBP_MRNA_TRANSPORT	0	-1.77374	1.5624	-2.35559	-1.3341	-2.11067	0	0	0	1.74909	1.97726	0	-1.89187	-2.50536	-1.76382	2.17454	-1.70069	0	0	1.47391	0	0	0	1.90626	-2.88444	-1.98967	0	0	2.06765	-1.76538	-2.99969	-2.15325	0	0.133175	0.171021	0.00905472	0.244018	0.0964636	0	0	0	0.173085	0.176669	0	0.0685216	0.00671326	0.117395	0.0361832	0.135705	0	0	0.195281	0	0	0	0.0670459	0.000344026	0.106104	0	0	0.0491585	0.107242	6.8778e-05	0.0514705						AAAS;AGFG1;AHCTF1;ALKBH5;ALYREF2;BICD2;CETN2;CETN3;DDX19A;DDX39;DDX39B;DHX9;EIF5A;ENY2;FMR1;G3BP2;HNRNPA1;HNRNPA2B1;HNRNPA3;HSF1;IGF2BP2;IWS1;KHSRP;LRPPRC;MCM3AP;MVP;MYO1C;NCBP1;NCBP3;NSUN2;NUP107;NUP133;NUP153;NUP155;NUP160;NUP188;NUP205;NUP210;NUP214;NUP35;NUP37;NUP43;NUP50;NUP62;NUP85;NUP88;NUP93;NUP98;NUTF2;NXT1;PARP11;PCID2;PEG10;POLDIP3;POLR2D;POM121;QK;RAE1;RANBP2;RBM15B;SARNP;SEC13;SEH1L;SETD2;SMG1;SMG5;SMG6;SMG7;SRSF1;SRSF3;SRSF7;SUPT6;THOC1;THOC3;THOC5;THOC6;THOC7;TNKS;TPR;UPF1;UPF3A;UPF3B;XPO1;YTHDC1;ZC3H3;ZFP36;ZFP36L1					AAAS;AGFG1;AHCTF1;AKAP8L;ALKBH5;ALYREF2;BICD2;CETN2;CHTOP;DDX19A;DDX19B;DDX39;DDX39B;DHX9;EIF5A;ENY2;G3BP2;GLE1;HNRNPA2B1;HNRNPA3;HSF1;IGF2BP2;IWS1;KHSRP;LRPPRC;MCM3AP;MVP;MYO1C;NCBP1;NCBP2;NCBP3;NSUN2;NUP107;NUP153;NUP155;NUP160;NUP188;NUP205;NUP210;NUP214;NUP35;NUP37;NUP50;NUP54;NUP85;NUP88;NUP93;NUP98;NUTF2;NXF1;NXT1;PABPN1;PCID2;POLDIP3;POLR2D;POM121;RAE1;RANBP2;RBM15B;SARNP;SEC13;SEH1L;SETD2;SLBP;SMG1;SMG5;SMG6;SMG7;SRSF1;SRSF3;SRSF7;SUPT6;THOC1;THOC3;THOC5;THOC6;TNKS;TPR;UPF1;UPF2;UPF3B;XPO1;ZC3H3;ZFP36			AGFG1;AKAP8L;ALKBH5;ALYREF2;BICD2;CETN2;DDX19A;DDX19B;DDX39;DDX39B;EIF5A;ENY2;GLE1;HNRNPA1;HSF1;KHSRP;LRPPRC;MCM3AP;MVP;MYO1C;NCBP1;NCBP2;NCBP3;NDC1;NSUN2;NUP107;NUP153;NUP210;NUP214;NUP35;NUP37;NUP43;NUP50;NUP62;NUP85;NUP88;NUP93;NUP98;NXF1;NXT1;PCID2;POLDIP3;POLR2D;POM121;RAE1;RANBP2;RBM15B;SARNP;SEC13;SEH1L;SETD2;SMG1;SMG5;SMG7;SRSF1;SRSF3;SRSF7;SUPT6;THOC1;THOC3;THOC5;THOC6;THOC7;TNKS;UPF3A;XPO1;YTHDC1;ZC3H3											AGFG1;AHCTF1;AKAP8L;ALKBH5;ALYREF2;BICD2;CETN2;CETN3;CHTOP;DDX19A;DDX19B;DDX39B;DHX9;ENY2;FMR1;FYTTD1;G3BP2;GLE1;GM49336;HNRNPA1;HNRNPA2B1;HNRNPA3;HSF1;IGF2BP2;IWS1;KHSRP;LRPPRC;MCM3AP;NCBP1;NCBP2;NCBP3;NDC1;NSUN2;NUP107;NUP133;NUP153;NUP155;NUP160;NUP188;NUP205;NUP214;NUP35;NUP43;NUP50;NUP54;NUP62;NUP85;NUP88;NUP93;NUP98;NUTF2;NXF1;NXT1;PARP11;PCID2;PEG10;POLDIP3;POM121;QK;RAE1;RANBP2;RBM15B;SARNP;SEC13;SEH1L;SETD2;SLBP;SMG1;SMG5;SMG6;SMG7;SRSF1;SRSF3;SRSF7;SUPT6;THOC1;THOC3;THOC5;THOC6;THOC7;TNKS;TPR;UPF1;UPF2;UPF3A;UPF3B;XPO1;YTHDC1;ZC3H3;ZFP36;ZFP36L1						AAAS;AGFG1;AHCTF1;AKAP8L;ALKBH5;ALYREF2;BICD2;CETN2;CETN3;CHTOP;DDX19A;DDX19B;DDX39;DDX39B;DHX9;EIF5A;ENY2;FMR1;G3BP2;GLE1;GM49336;HNRNPA2B1;HNRNPA3;HSF1;IGF2BP2;IWS1;KHSRP;LRPPRC;MCM3AP;MVP;MYO1C;NCBP1;NCBP2;NCBP3;NSUN2;NUP107;NUP153;NUP155;NUP160;NUP205;NUP210;NUP35;NUP37;NUP50;NUP62;NUP85;NUP88;NUP93;NUP98;NUTF2;NXF1;NXT1;PARP11;PCID2;PEG10;POLDIP3;RAE1;RANBP2;RBM15B;SARNP;SEC13;SEH1L;SETD2;SLBP;SMG5;SMG7;SRSF1;SRSF3;SRSF7;SUPT6;THOC1;THOC3;THOC5;THOC6;THOC7;TNKS;TPR;UPF2;UPF3A;XPO1;YTHDC1;ZFP36L1	AAAS;AGFG1;AHCTF1;AKAP8L;ALKBH5;ALYREF2;BICD2;CHTOP;DDX19A;DDX19B;DDX39;DDX39B;DHX9;EIF5A;ENY2;FMR1;GLE1;GM49336;HNRNPA1;HNRNPA2B1;HNRNPA3;HSF1;IGF2BP2;IWS1;KHSRP;LRPPRC;MCM3AP;NCBP1;NCBP2;NCBP3;NSUN2;NUP107;NUP133;NUP153;NUP155;NUP160;NUP188;NUP205;NUP35;NUP37;NUP54;NUP62;NUP85;NUP88;NUP98;NUTF2;NXF1;NXT1;PABPN1;PARP11;PCID2;PEG10;POLDIP3;POLR2D;POM121;QK;RAE1;RANBP2;RBM15B;SARNP;SEC13;SEH1L;SMG1;SMG7;SRSF1;SRSF3;SRSF7;SUPT6;THOC1;THOC6;THOC7;UPF1;UPF2;UPF3A;UPF3B;XPO1;YTHDC1;ZFP36;ZFP36L1
GOBP_MUCOPOLYSACCHARIDE_METABOLIC_PROCESS	0	1.73316	0	2.38749	-2.53519	0	0	0	-2.66215	-2.77448	-1.82276	0	0	0	0	0	0	0	0	0	-1.55123	2.61745	0	-2.10648	1.61593	0	0	0	0	-2.35927	0	1.61418	0	0.106813	0	0.0386514	0.00076523	0	0	0	0.000466668	0.000830439	0.202218	0	0	0	0	0	0	0	0	0	0.203466	0.000364178	0	0.0257185	0.24693	0	0	0	0	0.00800765	0	0.202771				ABCC5;ANGPT1;B3GALT6;B3GNT2;B4GALT4;B4GAT1;CEMIP2;CHPF2;CHST14;CHST15;CHST2;CHST7;CHSY3;CSGALNACT2;DSE;EXT1;EXT2;GLB1;GLCE;GNS;HYAL1;IDUA;IL15;ITIH1;ITIH3;ITIH4;NDST1;NDST2;NFKB1;PDGFB;SLC10A7;SMPD3;SPOCK2;ST3GAL4;UGDH;XYLT2						AP2A1;B3GALT6;B3GNT2;B3GNT3;B4GAT1;CD44;CEMIP2;CHPF;CHPF2;CHST13;CHST14;CHST15;CHST2;CHST7;CHSY1;CHSY3;CSGALNACT1;DSE;EDNRA;EXT1;EXT2;GLB1;GNS;HPSE;HYAL2;IL15;IL1B;ITIH1;ITIH3;ITIH4;NDST2;NFKB1;PDGFB;SMPD3;SPOCK2;ST3GAL2;ST3GAL3;ST3GAL4;TGFB1;UST;XYLT2
GOBP_MUCUS_SECRETION	0	0	0	0	0	0	0	0	0	0	0	0	0	0	0	0	0	0	0	0	0	0	0	0	0	0	0	0	0	1.72378	0	0	0	0	0	0	0	0	0	0	0	0	0	0	0	0	0	0	0	0	0	0	0	0	0	0	0	0	0	0	0	0.19746	0	0
GOBP_MULTICELLULAR_ORGANISMAL_HOMEOSTASIS	2.11011	1.50389	1.63042	0	-3.13909	0	0	-1.57624	-2.50352	0	0	0	-1.81388	2.39385	-2.09667	0	0	0	3.00608	2.46584	-2.81166	2.80274	0	-1.96426	0	0	0	0	2.27923	0	1.73372	0	0.0401947	0.22256	0.142624	0	0	0	0	0.171652	0.00155108	0	0	0	0.0921635	0.00704049	0.0272862	0	0	0	2.59218e-05	0.00216889	0.00028833	7.35582e-05	0	0.0481086	0	0	0	0	0.0194146	0	0.144955	0
GOBP_MULTICELLULAR_ORGANISMAL_IRON_ION_HOMEOSTASIS	0	0	0	0	-1.41944	0	0	0	0	0	-1.87418	0	0	0	-1.72192	0	0	0	0	0	0	0	0	0	0	0	0	0	0	0	0	0	0	0	0	0	0.190478	0	0	0	0	0	0.176545	0	0	0	0.136934	0	0	0	0	0	0	0	0	0	0	0	0	0	0	0	0	0
GOBP_MULTICELLULAR_ORGANISMAL_MOVEMENT	0	0	0	0	-2.13925	0	0	0	-1.48843	0	0	0	2.35906	1.87907	0	0	0	0	0	1.41609	-2.74407	2.20826	0	0	0	0	0	0	0	0	0	0	0	0	0	0	0.00931705	0	0	0	0.17345	0	0	0	0.0435205	0.0759741	0	0	0	0	0	0.229084	0.00052275	0.00671431	0	0	0	0	0	0	0	0	0	0													ACTN3;ATP2A1;CASQ1;KCNJ2;MYH7;SYNM;TCAP;TNNC1;TNNC2;TNNI2;TNNT1;TNNT3
GOBP_MULTICELLULAR_ORGANISMAL_RESPONSE_TO_STRESS	0	0	0	0	0	0	0	0	-1.41233	0	0	0	-1.51628	1.57386	0	0	0	0	0	0	0	0	0	0	1.98408	0	0	0	0	0	0	0	0	0	0	0	0	0	0	0	0.217214	0	0	0	0.220459	0.194378	0	0	0	0	0	0	0	0	0	0	0.0844933	0	0	0	0	0	0	0
GOBP_MULTICELLULAR_ORGANISMAL_SIGNALING	0	1.69911	2.09144	0	-2.60624	0	0	-1.73166	-2.88107	0	0	0	-1.79135	2.16546	2.0472	0	-2.19727	-2.12344	0	1.87825	-1.76307	2.77866	0	-1.81585	0	0	0	0	0	0	0	0	0	0.12077	0.0219577	0	0.000517451	0	0	0.10907	0.00010606	0	0	0	0.0999182	0.0240459	0.0358791	0	0.0176153	0.0323522	0	0.0471314	0.109872	8.97614e-05	0	0.0838368	0	0	0	0	0	0	0	0
GOBP_MULTICELLULAR_ORGANISM_AGING	0	0	0	0	0	0	0	0	-1.50324	0	0	0	0	0	0	0	0	0	0	1.55968	0	2.25842	0	0	0	0	0	0	0	0	0	0	0	0	0	0	0	0	0	0	0.164604	0	0	0	0	0	0	0	0	0	0	0.148876	0	0.00500632	0	0	0	0	0	0	0	0	0	0
GOBP_MULTICELLULAR_ORGANISM_GROWTH	0	0	1.48006	0	-1.66946	0	0	0	-1.44958	0	0	0	-1.7683	0	0	0	0	0	2.62389	2.7796	0	2.08064	0	0	0	0	0	0	1.76799	-1.78629	0	0	0	0	0.215764	0	0.0812778	0	0	0	0.195037	0	0	0	0.108436	0	0	0	0	0	0.000581558	0.000206787	0	0.0134411	0	0	0	0	0	0	0.137248	0.100689	0	0
GOBP_MULTICELLULAR_ORGANISM_REPRODUCTION	-1.98722	-2.43156	2.03441	0	0	2.11642	0	-2.01402	-2.1105	1.89951	0	0	-2.04711	1.63472	0	0	-2.47639	-1.65819	1.57789	1.61706	0	2.83953	0	0	1.6828	-1.73603	0	0	1.83778	-1.54559	0	0	0.0882046	0.00467507	0.0289293	0	0	0.0955968	0	0.0383777	0.0143702	0.0959779	0	0	0.0382677	0.16452	0	0	0.00327755	0.223365	0.134672	0.126247	0	6.70242e-05	0	0	0.210033	0.215	0	0	0.112692	0.208578	0	0						ACE;ACRBP;ADCY7;ADGRG2;AFF4;AGO4;AKT1;ANGPT2;APOB;ARID4A;ARID4B;ASF1B;ASH1L;ATAT1;ATM;ATRX;AURKA;AVPR1A;AZIN2;B4GALNT1;BBS2;BCAP31;BCL2L1;BCL2L11;BMP4;BMYC;BRCA2;BRD2;BRDT;BRIP1;BSG;CALR;CASP2;CASP3;CATSPERD;CCNB2;CDYL;CEP131;CEP57;CFAP44;CFAP97;CTNNB1;CTSB;CYP1A1;CYP26B1;DAZAP1;DEDD;DIAPH2;DNMT3A;DSG1C;EHMT2;EPOR;ESR1;FAM50A;FANCA;FANCC;FBXO5;FIGNL1;FOXA3;FOXJ3;FZD4;GAMT;GDF10;GGNBP2;GJA1;GMCL1;HERC4;HEXB;HMGB2;HOOK1;HPGDS;HSF2;HSPA2;HSPA5;HSPB11;IGF1R;IHH;IL1A;IL4RA;ING2;ITGB1;JAM2;JAM3;JUNB;KDM1B;KDM3A;KIF18A;KLF1;KMT2D;KNL1;LGR4;LGR5;LIMK2;MAP2K6;MARF1;MASTL;MCM9;MDK;MERTK;MKKS;MMP2;MSH2;MYBL1;NCAPH;NDC1;NDC80;NECTIN3;NR2C2;NRIP1;ODF2;P2RY1;PAIP2;PANX1;PAQR7;PATZ1;PCNA;PCSK4;PDE3A;PDGFRA;PITHD1;PIWIL2;PLD6;PLEKHA1;PPP1R1B;PYGO2;RACGAP1;RAD51C;RAI14;RARA;RB1;RGN;RHBDD1;RNF114;RNF2;ROBO2;ROPN1L;RPS6KA2;SERPINF1;SFMBT1;SFRP1;SGPL1;SIAH1A;SIRT1;SIRT2;SKIL;SLC2A8;SLC4A2;SMAD4;SMAD5;SMARCA2;SOX17;SP3;SPA17;SPACA6;SPATA6;SPIN1;SPIN4;SPINK1;STAT5B;STOX2;STRBP;SUN1;SYNE1;TARBP2;TBC1D20;TBPL1;TDRP;TESK2;TGFBR1;THRB;TIAL1;TMEM203;TOP2A;TPGS1;TRIP13;TSGA10;TTK;TUT4;UBB;UBE2A;UBE2B;UBE2Q1;UBR2;USP9X;WDR33;WDR48;WFDC2;WIPF3;WNT4;YBX3;YY1;ZCWPW1;ZFP148;ZFP830;ZMYND15;ZSCAN2
GOBP_MULTINUCLEAR_OSTEOCLAST_DIFFERENTIATION	0	0	1.43981	0	0	0	0	0	0	0	0	0	0	0	-1.89259	1.87122	0	0	0	0	0	0	0	0	0	0	0	0	0	0	0	0	0	0	0.23919	0	0	0	0	0	0	0	0	0	0	0	0.0698164	0.122782	0	0	0	0	0	0	0	0	0	0	0	0	0	0	0	0
GOBP_MULTIVESICULAR_BODY_ORGANIZATION	0	1.53678	-2.23609	0	2.05692	0	0	0	2.13131	0	0	0	0	0	0	0	0	0	0	0	0	-1.63975	0	-1.54456	0	0	0	0	0	0	-2.4786	0	0	0.204918	0.0236679	0	0.03371	0	0	0	0.0328233	0	0	0	0	0	0	0	0	0	0	0	0	0.229382	0	0.197541	0	0	0	0	0	0	0.00567763	0																															CHMP1A;CHMP1B;CHMP2A;CHMP2B;CHMP3;CHMP4B;CHMP5;CHMP6;CHMP7;HGS;IST1;MVB12A;RAB11A;SNF8;STAM;STAM2;TSG101;VPS28;VPS36;VPS37A;VPS37B;VPS37C;VPS4A;VPS4B;VTA1
GOBP_MULTIVESICULAR_BODY_SORTING_PATHWAY	0	0	0	0	1.51813	0	0	0	0	0	0	0	0	0	0	0	0	0	0	0	0	0	0	0	0	0	0	0	0	0	0	0	0	0	0	0	0.22476	0	0	0	0	0	0	0	0	0	0	0	0	0	0	0	0	0	0	0	0	0	0	0	0	0	0	0
GOBP_MULTI_CILIATED_EPITHELIAL_CELL_DIFFERENTIATION	0	-1.70531	0	0	0	0	0	0	0	0	0	0	0	0	0	0	-1.50645	-1.74757	0	0	0	0	0	0	0	0	0	0	0	0	0	0	0	0.166478	0	0	0	0	0	0	0	0	0	0	0	0	0	0	0.243827	0.164221	0	0	0	0	0	0	0	0	0	0	0	0	0	0
GOBP_MULTI_MULTICELLULAR_ORGANISM_PROCESS	1.72776	2.15749	0	0	-3.14585	0	0	0	-2.34566	0	0	0	-2.21375	0	0	0	-1.84436	0	0	0	-1.50186	2.04234	0	-2.30585	2.05206	0	0	0	0	0	2.48394	0	0.14945	0.0170093	0	0	0	0	0	0	0.00393627	0	0	0	0.0172225	0	0	0	0.0833094	0	0	0	0.231377	0.0162444	0	0.00941328	0.068465	0	0	0	0	0	0.00511682	0
GOBP_MULTI_ORGANISM_REPRODUCTIVE_PROCESS	0	-2.23476	2.13661	0	-1.71929	2.02948	0	-1.81525	-1.92147	0	0	0	-2.65959	0	0	0	-2.45314	0	1.74527	1.76695	0	3.31634	0	0	1.71316	0	0	0	1.98459	-1.91251	1.58207	0	0	0.0166172	0.0174764	0	0.0675155	0.125621	0	0.0821081	0.035998	0	0	0	0.000929357	0	0	0	0.00369488	0	0.0752823	0.0735953	0	5.2046e-06	0	0	0.194627	0	0	0	0.0685327	0.0643568	0.214037	0
GOBP_MUSCLE_ADAPTATION	0	0	1.75806	-1.73874	-2.4728	0	0	-2.13054	-1.37056	0	0	0	0	2.11102	0	0	0	0	0	1.86521	-1.71577	2.27865	0	0	0	0	0	0	0	-1.60576	0	1.62388	0	0	0.0915959	0.182	0.00118273	0	0	0.0233143	0.244689	0	0	0	0	0.0308523	0	0	0	0	0	0.0497348	0.126898	0.00444271	0	0	0	0	0	0	0	0.175947	0	0.197777
GOBP_MUSCLE_ATROPHY	0	0	0	0	0	0	0	-1.7937	-1.66608	0	0	0	0	1.54867	0	0	0	0	0	0	0	0	0	0	0	0	0	0	0	0	0	0	0	0	0	0	0	0	0	0.0873228	0.0968118	0	0	0	0	0.207511	0	0	0	0	0	0	0	0	0	0	0	0	0	0	0	0	0	0
GOBP_MUSCLE_CELL_APOPTOTIC_PROCESS	0	0	1.61334	0	-1.58147	0	0	0	-1.46842	0	0	0	-2.06683	0	0	0	0	0	1.83713	2.03776	0	1.81393	0	0	0	0	0	0	0	0	0	0	0	0	0.14936	0	0.113416	0	0	0	0.183603	0	0	0	0.0348946	0	0	0	0	0	0.0521478	0.0231119	0	0.0473737	0	0	0	0	0	0	0	0	0	0
GOBP_MUSCLE_CELL_CELLULAR_HOMEOSTASIS	0	0	0	0	0	0	0	0	0	0	0	0	-1.46877	0	-1.60077	0	0	0	0	0	0	1.41526	0	0	0	0	-1.61442	0	0	0	0	0	0	0	0	0	0	0	0	0	0	0	0	0	0.247836	0	0.196424	0	0	0	0	0	0	0.192047	0	0	0	0	0.248369	0	0	0	0	0
GOBP_MUSCLE_CELL_DEVELOPMENT	0	0	2.41676	0	-3.24977	0	0	-1.7225	-2.04122	0	0	0	0	0	0	0	-1.99845	0	0	1.75773	-2.15773	2.84581	0	-1.67732	0	0	-1.85191	0	0	-2.04742	0	1.69632	0	0	0.00349323	0	0	0	0	0.112087	0.0204051	0	0	0	0	0	0	0	0.0451713	0	0	0.0764069	0.0206942	6.71662e-05	0	0.131788	0	0	0.132265	0	0	0.0373585	0	0.160992
GOBP_MUSCLE_CELL_DIFFERENTIATION	0	0	2.67729	0	-4.17609	0	0	-1.65537	-2.15145	0	0	0	0	1.49918	1.73746	0	-2.50408	0	1.89169	1.92575	-2.77875	3.88499	2.20345	-1.74705	0	0	-2.22725	0	0	-1.84504	1.71666	1.94992	0	0	0.000591923	0	0	0	0	0.134838	0.0116382	0	0	0	0	0.236032	0.112211	0	0.00277535	0	0.041353	0.0385407	0.000365329	0	0.0351603	0.104588	0	0	0.0347277	0	0	0.0829804	0.153329	0.06692
GOBP_MUSCLE_CELL_FATE_COMMITMENT	0	0	0	0	-1.98308	0	0	0	0	0	0	0	0	0	0	0	0	-1.85147	1.39729	1.46219	0	0	0	0	0	0	0	0	0	0	0	1.60007	0	0	0	0	0.0210291	0	0	0	0	0	0	0	0	0	0	0	0	0.113058	0.2343	0.20149	0	0	0	0	0	0	0	0	0	0	0	0.210535
GOBP_MUSCLE_CELL_MIGRATION	0	1.98949	1.53345	0	-2.53714	0	0	-1.90564	-2.2128	0	0	0	0	1.73779	2.31818	0	0	0	0	0	-1.82133	1.75147	0	-2.17932	2.2322	0	0	0	0	0	1.66729	0	0	0.0395648	0.184887	0	0.000759213	0	0	0.0591486	0.00834685	0	0	0	0	0.121709	0.0101565	0	0	0	0	0	0.0908192	0.0610493	0	0.0178051	0.0321851	0	0	0	0	0	0.173541	0
GOBP_MUSCLE_CELL_PROLIFERATION	0	1.765	0	0	-3.3135	0	0	-2.0105	-2.57143	0	0	0	-1.88105	1.7025	1.72449	0	-1.56014	0	2.04119	1.6384	-2.58932	3.4018	1.6047	-2.07622	0	-1.71341	0	0	0	-1.58365	2.03942	0	0	0.0943412	0	0	0	0	0	0.0388474	0.00102308	0	0	0	0.0715243	0.136054	0.117723	0	0.207616	0	0.0212	0.116721	0.00144498	5.66929e-06	0.245199	0.0298772	0	0.232831	0	0	0	0.186361	0.0502519	0
GOBP_MUSCLE_CONTRACTION	1.68031	2.29235	3.11521	0	-3.54105	0	0	-1.69046	-3.62128	0	-2.06769	0	2.84094	2.24963	1.83363	0	-2.42814	-1.64781	0	2.58839	-2.55457	3.50496	1.88136	-2.36161	2.15915	0	-1.95065	0	0	0	2.84136	0	0.173722	0.00812287	5.58313e-05	0	0	0	0	0.123252	0	0	0.0886095	0	0.00202073	0.0151951	0.081829	0	0.004419	0.229374	0	0.000884882	0.00194738	6.12896e-06	0.109545	0.00669082	0.0471712	0	0.0990475	0	0	0	0.000324031	0									ACTA2;ADA;ADORA1;ADRA2B;AKAP9;ANK2;ANKRD2;APBB2;ARHGEF11;ASPH;ATP1A1;ATP1A2;ATP1B1;ATP2B1;ATP2B4;BMP10;CACNA1D;CACNA2D1;CALCRL;CALM1;CALM3;CAV1;CD38;CHRNB2;CRYAB;CXCR4;DES;DLG1;DOCK4;DOCK5;DSC2;DSG2;DSP;EDNRA;EDNRB;EHD3;F2R;FGF12;FLNA;GAA;GJA1;GSN;HOMER1;JUP;KCNJ8;KCNMA1;KCNN2;KIT;MAP2K6;MTOR;MYH11;MYH14;MYL6B;MYL9;MYLK;MYOF;MYOM1;NOS1AP;NR4A1;NUP155;PDE4B;PDE5A;PIK3C2A;PIK3CA;PIK3CG;PLCE1;PPP1R12B;PPP1R13L;PRKG1;PTAFR;RAP1GDS1;ROCK1;ROCK2;RPS6KB1;SCN1B;SLC6A8;SLC8A1;SLC8A3;SLC9A1;SLMAP;SMTN;SSPN;SULF1;SULF2;SYNM;TBX20;TNNT1;TPM2;TPM3;UTRN;ZDHHC21				ACTA1;ACTN2;ACTN3;ANKRD2;ATP1A2;ATP2A1;CACNA2D1;CASQ1;CASQ2;CKMT2;CSRP3;DES;KCNJ2;MYBPC1;MYBPC2;MYH1;MYH7;MYL1;MYL2;MYL3;MYLPF;MYOM1;MYOT;RYR1;SSPN;SYNM;TCAP;TMEM38A;TNNC1;TNNC2;TNNI2;TNNT1;TNNT3;TPM2;TRDN;TRPM4;TTN																		ACE2;ACTA2;ADA;ADORA1;ADRA2B;ADRB2;ANK2;APBB1;APBB2;ARHGAP42;ARHGEF11;ATP1A1;ATP1A2;ATP1B1;ATP2B1;ATP2B4;BIN1;BMP10;CALCRL;CALM3;CAV1;CD38;CRYAB;DES;DMPK;DSC2;DSG2;DSP;EDNRB;F2R;FLNA;GAMT;GJA5;GPD1L;GSN;GSTO1;GUCY1A1;HOMER1;ITGA2;KCNE3;KCNJ2;KCNJ8;KCNN2;KCNQ1;KIT;LMOD1;MAP2K3;MAP2K6;MYH11;MYH14;MYL9;MYLK;MYOF;MYOM1;MYOM3;PABPN1;PDE4B;PDE5A;PIK3CG;PPP1R12B;PRKG1;PTAFR;RANGRF;RAP1GDS1;ROCK2;SCN1B;SCN7A;SETD3;SLC6A8;SLC8A1;SLMAP;SMTN;SNTA1;SPHK1;SRI;SSPN;SSTR2;SULF1;SULF2;SYNM;TBX2;TBX20;TBXA2R;TIFAB;TPM1;TPM2;TRPM4;TRPV4;TTN;VEGFB
GOBP_MUSCLE_HYPERTROPHY	0	0	1.82778	0	-1.8582	0	0	-2.226	0	0	0	0	-1.92538	0	-1.59131	0	0	0	2.11795	2.25211	0	2.33555	0	0	0	0	0	0	1.70628	0	0	0	0	0	0.0700164	0	0.0379079	0	0	0.0143406	0	0	0	0	0.0618419	0	0.202079	0	0	0	0.0144488	0.00779724	0	0.00306541	0	0	0	0	0	0	0.170176	0	0	0
GOBP_MUSCLE_HYPERTROPHY_IN_RESPONSE_TO_STRESS	0	0	0	0	-1.35853	0	0	-1.97008	0	0	0	0	0	1.91232	0	0	0	0	1.98398	1.90584	-1.65697	1.96428	0	-1.67096	0	0	0	0	0	-1.78573	0	0	0	0	0	0	0.227317	0	0	0.0460777	0	0	0	0	0	0.0688616	0	0	0	0	0.0277944	0.0419347	0.152034	0.0237939	0	0.135151	0	0	0	0	0	0.10073	0	0
GOBP_MUSCLE_ORGAN_DEVELOPMENT	0	0	2.99418	0	-4.10838	2.24139	0	-3.14351	-3.02038	0	0	0	0	1.59567	1.59777	0	-2.39145	0	2.05525	2.70085	-2.86736	3.33582	2.07118	-2.28849	1.80822	0	-2.38415	0	0	0	1.77749	1.88473	0	0	0.000111526	0	0	0.0647252	0	0	2.74698e-05	0	0	0	0	0.183834	0.170306	0	0.00547742	0	0.0198016	0.000381395	0.000194855	5.29134e-06	0.0555483	0.010356	0.151227	0	0.0182367	0	0	0	0.13006	0.0852694						ACTC1;ACVR1;ASB2;ASS1;BMP4;BMPR1A;BTBD1;CAPN3;CAV2;CCNT2;CD164;CDK5;CENPF;CFL2;CHD2;CHKB;CITED2;COPRS;COPS2;CREB1;CRYAB;CTNNB1;CYP26B1;DDX17;DDX5;DISP1;DLL1;DLL4;DMD;DSP;EID2B;ERBB3;ETV1;EVC;FBXO22;FGFR2;FGFRL1;FHL1;FHL3;FKTN;FLOT1;FOXK1;FOXN2;FOXO4;FXR1;FZD1;GJA1;GPX1;HBEGF;HEYL;HLF;HLX;HMG20B;HOMER1;ID3;IGSF8;JPH1;KMT5B;LAMA5;LARGE1;MAFF;MAPK12;MEF2A;MEF2C;MEF2D;MTM1;MTPN;MYH6;MYL2;MYL3;MYLPF;NLN;NOTCH1;NR1D2;NR4A1;NUPR1;PAXBP1;PKP2;PLEC;POU6F1;PPP3CA;PRKAA1;PROX1;PRR14;RB1;RBPJ;RHOA;S1PR1;SAP30;SELENON;SFMBT1;SGCB;SGCE;SIRT1;SIRT2;SMAD3;SMAD4;SMAD7;SMO;SOX6;SPEG;TCF21;TGFBR1;TGFBR3;TNNC1;TNNI3;TNNT2;TPM1;USP19;USP2;VAMP5;WNT2;WNT5A;XBP1;XK;YBX3;ZBTB18;ZBTB42;ZFP609;ZFP689;ZFPM1;ZFPM2		ADARB1;AKIRIN1;ARID5B;ASS1;ATF3;BCL2;BIN3;BMP10;BMP2;BMP4;BMPR1A;BTBD1;BTG2;CAPN3;CAV2;CCNT2;CD164;CFLAR;CHD2;CHD7;CHKB;CNTFR;CNTNAP1;COL3A1;COL6A3;COPS2;CREB1;CTNNB1;DAG1;DDX17;DDX5;DLL1;DSP;EDNRA;EGR1;EID2B;EP300;ETV1;EVC;FGFR2;FHL3;FLNB;FOS;FOXK1;FOXO4;FXR1;FZD1;GJA1;GPCPD1;HDAC9;HIVEP3;HLF;HMG20B;HOMER1;IGF1;ITGA7;KMT5B;LAMA2;LAMA5;LARGE1;LEMD2;LUC7L;MAFF;MAPK12;MAPK14;MED1;MEF2A;MEF2C;MEF2D;MKX;MSC;MTM1;MTPN;MYLK;NF1;NLN;NR1D2;NR2F2;NUPR1;PAXBP1;PLEC;POU6F1;PPP3CA;PRKAA1;PROX1;RB1;RBPJ;RIPOR2;RPS6KB1;SELENON;SFMBT1;SGCB;SGCE;SIRT1;SKI;SMAD4;SMAD7;SMO;SMTN;SOX6;SPEG;SVIL;TBX20;TCF12;TGFB1;TGFB2;TGFBR1;TGFBR3;UNC45B;USP19;USP2;UTRN;VAMP5;WNT5A;ZBTB18;ZBTB42;ZFHX3;ZFP609;ZFP689;ZFPM1;ZFPM2																			ACVR1;AKIRIN1;ASB2;BCL9;BMP10;BMP4;CAPN3;CAV1;CFL2;CHD2;CHD7;CITED2;CNTNAP1;COL3A1;COL6A3;COPS2;CRYAB;CSRP3;CTNNB1;CXCL10;CYP26B1;DAG1;DMD;EDNRA;EGR1;EID2B;ELN;EP300;ERBB3;EVC;FBXO22;FHL1;FKTN;FOXK1;FOXN2;FXR1;HEG1;HEYL;HLF;LAMA2;LARGE1;LRP2;MAFF;MAPK12;MAPK14;MEF2A;MKX;MTPN;MYH14;MYLK;MYLPF;NEB;NOTCH1;NR2F2;NR4A1;PKP2;POU6F1;PROX1;PRR14;RB1;RBPJ;RIPOR2;RXRG;S1PR1;SFMBT1;SGCB;SGCE;SIRT1;SMAD3;SMAD7;SMO;SMYD1;SOX6;SVIL;TCF12;TCF21;TNNC1;TPM1;WNT2;ZBTB18;ZFP689
GOBP_MUSCLE_ORGAN_MORPHOGENESIS	0	0	2.15043	0	-2.39817	0	0	-1.99788	-3.03986	0	0	0	0	0	0	0	-1.5124	0	1.88431	1.91019	-1.7972	2.92158	1.65035	0	0	-1.72071	0	0	0	-1.88422	0	2.00688	0	0	0.0165014	0	0.00205727	0	0	0.0410428	2.8143e-05	0	0	0	0	0	0	0	0.239002	0	0.0427018	0.041245	0.0990621	3.89665e-05	0.218354	0	0	0.226621	0	0	0	0.0724333	0	0.0528716
GOBP_MUSCLE_STRUCTURE_DEVELOPMENT	1.94935	1.71302	3.86853	0	-5.70329	0	0	-2.7851	-3.35926	0	0	1.94645	-1.85872	1.84535	2.20221	0	-2.94846	0	2.56019	2.89868	-3.71349	4.9582	2.81717	-2.65375	2.33581	0	-2.81891	0	0	0	2.0448	2.46149	0.0732151	0.115728	3.04876e-05	0	0	0	0	0.000386026	0	0	0	0.20831	0.0780168	0.0856905	0.0190989	0	9.12358e-05	0	0.000966668	3.25417e-05	0	0	0.00134684	0.000932472	0.0181891	0	0.00209199	0	0	0	0.0499445	0.00477266			ACTN1;ACTN4;ADAMTS5;ADARB1;ADRA1A;AFG3L2;AKAP13;ANK2;ANKRD17;ARID5B;ARNTL;ASB2;ATP11A;ATP2A2;BASP1;BCL2;BCL9;BIN1;BMP4;BMPR2;BOC;CAPN2;CAV1;CCNT2;CDH2;CDK1;CDON;CENPF;CFLAR;CHD2;CHD7;COL6A3;CREB1;CRYAB;CSRP3;CTDP1;CTNNB1;CXCL9;DAG1;DDX17;DDX5;DLL1;DLL4;DMD;DMPK;DNMT1;DSP;DYRK1B;DYSF;EDNRA;EFEMP2;EFNB2;EGR1;EHD2;EID2;ELN;ENG;EP300;EPAS1;ERBB3;EVC;FBXO22;FGFRL1;FHL1;FHL2;FHL3;FLII;FLNB;FLNC;FLOT2;FOXK1;FOXN2;FOXO4;FRS2;FZD1;FZD7;GATA4;GDF15;GPC1;GSK3A;HAMP;HDAC4;HDAC5;HDAC9;HDGFL2;HEG1;HES1;HEYL;HIF1AN;HINFP;HIRA;HIVEP3;HLF;HLX;HNRNPU;HOPX;IGFBP5;IGSF8;ITGA7;ITGA8;KAT2A;KDM6B;KIT;KMT5B;KRAS;KRT19;LAMA2;LAMA5;LARGE1;LEMD2;LGALS1;LMOD1;LRRC8A;LUC7L;LY6E;MAML1;MAP3K5;MAPK14;MECP2;MED1;MEF2A;MEF2C;MEF2D;MMP14;MTM1;MTOR;MYH11;MYH14;MYH9;MYL9;MYLK;MYLPF;MYOF;NEB;NF1;NFATC1;NFATC3;NR2F2;OBSL1;PAXBP1;PDGFB;PDGFRA;PDGFRB;PDLIM3;PDLIM5;PDLIM7;PGM5;PI16;PIEZO1;PKP2;PLCB1;PLEC;PLEKHM3;PLPP7;POU6F1;PPARA;PPARD;PPP3CA;PRKAA1;PROX1;PRR14;PTBP1;PTGFRN;RARA;RB1;RBM38;RBM4;RBPMS2;RCAN1;REST;RGS4;RORA;RPS6KB1;S1PR1;SELENON;SETD3;SFMBT1;SGCB;SIK1;SIRT1;SKI;SLC9A1;SMAD1;SMAD3;SMAD4;SMAD7;SMARCD3;SMO;SMTN;SMYD1;SMYD3;SORBS2;SORT1;SOX6;SPAG9;SPEG;SRF;SUPT6;SVIL;SYNE1;TAGLN;TANC1;TBX2;TBX20;TBX3;TCF12;TCF7L2;TGFBR1;TGFBR3;TMEM119;TNNT1;TPM1;TRIM32;TRIP4;TSC1;UNC45B;USP19;UTRN;VEGFA;WNT5A;WNT5B;XK;XKR8;YBX3;ZBTB18;ZBTB42;ZEB1;ZFHX3;ZFP609;ZFPM1;ZFPM2		ACTG1;ACTN4;ACVR1;ADAM12;ADAMTS15;ADARB1;ADM;AGT;AKAP13;AKIRIN1;AKT1;ANKRD17;ARNTL;ASB2;ATF3;ATP11A;ATP2A2;BASP1;BCL2;BCL9;BIN1;BIN3;BMP2;BMP4;BMPR2;BTG1;BTG2;CAPN3;CAV1;CD53;CDK9;CDON;CFLAR;CHD2;CHD7;CHKB;CITED2;CNTFR;COL3A1;COL6A3;CRYAB;CTDP1;CXCL10;CXCL9;CYP26B1;DAG1;DDX17;DDX5;DLL1;DLL4;DMD;DMPK;DYSF;EDN1;EFNB2;EGR1;EHD2;EID2;ELN;ENG;EP300;EPAS1;ERBB3;ETV1;EVC;FHL1;FHL3;FHOD3;FOS;FOXK1;FRS2;FZD1;FZD7;GATA4;GATA6;GJA1;GPC1;GSK3A;HAMP;HBEGF;HDAC4;HDAC9;HEG1;HES1;HEY1;HEYL;HIF1AN;HIRA;HLX;ID2;ID3;IGFBP3;IGFBP5;ITGA8;ITGB1;JAG1;JPH1;JPH2;KDM6B;KRAS;KRT19;LAMA2;LAMA5;LARGE1;LMOD1;LOX;LRRC8A;MAPK11;MAPK12;MBNL1;MDM2;MECP2;MED1;MEF2A;MEF2C;MEF2D;MMP14;MSC;MYH11;MYH9;MYL9;MYOF;NEB;NF1;NFATC1;NFATC3;NFATC4;NOTCH1;NPNT;NR4A1;NUPR1;OBSL1;PDGFB;PDGFRA;PDGFRB;PDLIM3;PDLIM4;PDLIM7;PGM5;PIEZO1;PLCB1;PLEC;PLEKHM3;PLEKHO1;PLPP7;PPARD;PRICKLE1;PROX1;PRR14;PTBP1;PTGFRN;QK;RAMP2;RBM38;RBPJ;RGS2;RGS4;RORA;RPS6KB1;RXRG;SAP30;SDC1;SELENON;SEMA4C;SGCB;SIK1;SKI;SLC8A1;SLC9A1;SMAD1;SMAD7;SMARCD3;SMYD1;SOX6;SOX9;SPEG;SUPT6;SYNE1;TAGLN;TBX2;TBX20;TBX3;TCF12;TGFB1;TGFB2;TGFBR1;TGFBR3;TIFAB;TMEM119;TMEM204;TNNC1;TNNT1;TPM1;TRIP4;TSC1;UNC45A;UNC45B;USP19;UTRN;VEGFA;WNT4;WNT5A;YBX3;ZBTB18;ZBTB42;ZFP36L1;ZFP609;ZFP689;ZFPM1;ZFPM2																ACTG1;ACTN4;ADAMTS5;ADARB1;ADM;AKAP13;AKIRIN1;ANK2;ANKRD17;ARID5B;ARNTL;ARRB2;ASB2;ATF3;ATP11A;ATP2A2;BASP1;BCL2;BCL9;BIN1;BIN3;BMP2;BMPR1A;BMPR2;BTBD1;BTG1;BTG2;CAV1;CAV2;CD164;CD53;CDH2;CDK9;CDON;CFLAR;CHD2;CNTFR;COL3A1;COL6A3;COPRS;COPS2;CRYAB;CSRP3;CTDP1;CTH;CXCL10;CXCL9;CYP26B1;DDX17;DDX5;DLL4;DMPK;DYRK1B;DYSF;EFEMP2;EFNB2;EGR1;EHD2;EID2B;ENG;EP300;EPAS1;ERBB3;EVC;FGFR2;FHL1;FHL3;FOS;FOXN2;FRS2;GATA4;GJA1;GPC1;GPCPD1;GPX1;GSK3A;HAMP;HBEGF;HDAC4;HDAC5;HDAC9;HDGFL2;HES1;HEY1;HIF1AN;HIRA;HIVEP3;HLX;HOMER1;ID2;ID3;IFRD1;IGFBP3;IGFBP5;IL18;ITGA8;JAG1;JAM2;KAT2A;KDM1A;KDM6B;KRAS;KRT19;LAMA2;LAMA5;LEMD2;LMOD1;LOX;LRRC8A;LUC7L;LY6E;MAML1;MAP3K5;MAPK12;MAPK14;MBNL1;MECP2;MED28;MEF2A;MEF2C;MEF2D;MMP14;MSC;MTOR;MYH11;MYL6;MYLPF;MYOF;NEB;NF1;NFATC1;NFATC3;NFATC4;NINJ1;NOTCH1;NOX4;NPNT;NR4A1;PAXBP1;PDGFRA;PDGFRB;PDLIM2;PDLIM3;PDLIM4;PDLIM7;PIEZO1;PKP2;PLEKHM3;PLEKHO1;PLG;PPARA;PPARD;PPP3CA;PRKAR1A;PROX1;PTBP1;QK;RAMP2;RB1;RBM38;RBPJ;RBPMS2;RCAN1;RGS2;RGS4;RIPOR2;RORA;RPS6KB1;SAP30;SELENON;SEMA4C;SERP1;SFMBT1;SIK1;SIRT1;SKI;SLC8A1;SMAD3;SMAD7;SMARCD3;SMTN;SMYD1;SORBS2;SORT1;SOX6;SPEG;SUPT6;SYNE1;TAGLN;TARBP2;TBX2;TBX20;TCF7L2;TGFBR1;TIFAB;TNNC1;TNNT1;TPM1;TRIM32;TRIP4;TSC1;TWIST1;UNC45B;USP19;UTRN;WDR1;WNT4;WNT5A;XK;YBX3;ZBTB18;ZBTB42;ZFHX3;ZFP36L1;ZFP609;ZFP689;ZFPM1;ZFPM2	ACTC1;ACTN1;ACTN4;ACVR1;ADAM12;ADAMTS15;AGT;AKAP13;ANK2;ANKRD17;ARID5B;ARNTL;ASB2;ASS1;ATP11A;ATP2A2;AVPR1A;BASP1;BCL2;BMP4;BMPR2;BTG1;BTG2;CALR;CAPN2;CAPN3;CAV1;CD164;CDH2;CDON;CENPF;CFLAR;CHD2;CHD7;CITED2;COL6A3;CREB1;CRYAB;CTNNB1;CXADR;CYP26B1;DAG1;DISP1;DLL1;DMD;DNMT1;DSP;DYRK1B;DYSF;EDN1;EDNRB;EFNB2;EGR1;EHD2;ELN;ENG;EP300;EPAS1;ERBB3;EVC;FGFR2;FHL1;FHL2;FHL3;FLII;FOS;FOXK1;FOXO4;FRS2;FZD7;GATA4;GATA6;GPC1;GSK3A;HBEGF;HDAC4;HDAC5;HEG1;HES1;HEYL;HIF1AN;HNRNPU;HOMER1;IGFBP5;IGSF8;IL4RA;ITGA8;ITGB1;JAG1;JAM2;JPH1;KDM6B;KIT;KMT5B;LAMA2;LARGE1;LOX;LY6E;MAFF;MAML1;MAP3K5;MBNL3;MEF2A;MEF2C;MEF2D;MMP14;MTOR;MYH11;MYH14;MYH6;MYH9;MYL2;MYL3;MYLK;MYLPF;MYOF;NEB;NF1;NFATC1;NFATC3;NOTCH1;NR4A1;OBSL1;PDCD4;PDGFB;PDGFRB;PDLIM3;PDLIM4;PDLIM5;PDLIM7;PGM5;PIEZO1;PKP2;PLD3;PLEC;PLG;PPARA;PPARD;PRICKLE1;PRKAA1;PRR14;PTBP1;PTGFRN;QK;RANBP3L;RARA;RB1;RBM38;RBPMS2;REST;RGS4;RORA;SELENON;SFMBT1;SIK1;SIRT1;SIRT2;SLC8A1;SLC9A1;SMAD1;SMAD3;SMAD4;SMAD7;SMARCD3;SMYD1;SORBS2;SORT1;SOX6;SOX9;SPEG;SUPT6;SVIL;SYNE1;TBX20;TCF12;TCF7L2;TGFBR3;TIFAB;TMEM119;TMOD3;TNNC1;TNNI3;TNNT1;TNNT2;TPM1;TRIM32;TSC1;UNC45B;USP19;UTRN;WDR1;XK;YY1;ZBTB42;ZEB1;ZFHX3;ZFP36L1;ZFP609;ZFPM1;ZFPM2;ZMPSTE24	ACTN4;ADAMTS5;ADRA1A;AFG3L2;AGT;AKAP13;ANK2;ANKRD17;APLNR;ARRB2;ASS1;ATF3;ATP11A;BMP2;BOC;CAPN3;CAV1;CDK9;CHD2;CHD7;COL3A1;COL6A3;COPRS;CTH;CXCL10;DDX5;DLL1;DMPK;DSP;DYRK1B;EDN1;EFNB2;EGR1;ELN;ENG;EVC;FGFRL1;FLII;FLNB;FLNC;FOXK1;GDF15;GLMN;HAMP;HDGFL2;HEYL;HIF1AN;HINFP;HIVEP3;HLF;HLX;HNRNPU;IGFBP5;ITGA8;KAT2A;KDM6B;KMT5B;KRT19;LAMA2;LAMA5;LMOD1;LOX;LRRC8A;MAML1;MAPK11;MAPK12;MED1;MEF2A;MEF2C;MEF2D;MTOR;MYH11;MYH14;MYH9;MYL9;MYO18B;MYOF;NEB;NEURL1A;NF1;NFATC1;NFATC4;NPNT;NR1D2;NR2F2;NRG1;NUPR1;OBSCN;OBSL1;PAXBP1;PDGFRA;PDGFRB;PDLIM3;PGM5;PIEZO1;PLCB1;PLEC;PLEKHM3;PTGFRN;RARA;RBM4;RGS2;RXRG;SEMA4C;SIRT2;SMTN;SORT1;SPEG;SRF;SUPT6;SVIL;SYNE1;TANC1;TARBP2;TCF21;TCF7L2;TGFB1;TMEM204;TSC1;TTN;UNC45B;USP19;USP2;UTRN;WNT4;WNT5A;ZFP609				ACADM;ACTG1;ACTN1;ACVR1;ADAMTS5;ADARB1;ADRA1A;AFG3L2;AKIRIN1;AKT1;ASB2;ATG5;AVPR1A;BCL9;BDNF;BHLHE41;BIN1;BIN3;BMP10;BMP4;BMPR2;BTG1;CALR;CAPN2;CAPN3;CASP3;CAV1;CCNT2;CD164;CD81;CDH2;CFL2;CFLAR;CHD2;CHD7;CITED2;CNTNAP1;COL3A1;COL6A3;COPS2;CREB1;CRYAB;CSRP1;CSRP3;CTDP1;CTF1;CTH;CTNNB1;CXCL10;CYP26B1;DAG1;DDX5;DISP1;DMD;DMPK;DSP;EDNRA;EDNRB;EFNB2;EGR1;EHD1;EHD2;EID2B;ELN;EP300;EPAS1;ERBB3;EVC;FBXO22;FBXO40;FGFR2;FHL1;FKTN;FLII;FLOT2;FOXK1;FOXN2;FOXO4;FXR1;FZD1;FZD7;GATA4;GATA6;GLMN;GSK3A;GTF3C5;HDAC1;HDAC4;HDAC5;HDGFL2;HEG1;HES1;HEYL;HIF1AN;HINFP;HIRA;HLF;HNRNPU;ID2;IFRD1;IGFBP5;IL18;ITGA8;ITGB1;KDM1A;KDM6B;KIT;KMT5B;LAMA2;LARGE1;LMOD2;LRP2;MAFF;MAML1;MAP3K5;MAPK12;MAPK14;MECP2;MED1;MEF2A;MEF2C;MKX;MTM1;MTOR;MTPN;MYH11;MYH14;MYH9;MYLK;MYLPF;NEB;NFATC1;NFATC3;NLN;NOTCH1;NOX4;NR1D2;NR2F2;NR4A1;PDCD4;PDGFRA;PDGFRB;PDLIM2;PDLIM5;PDLIM7;PIEZO1;PKP2;PLEC;PLG;POU6F1;PPARA;PPARD;PPP3CA;PRICKLE1;PROX1;PRR14;PTGFRN;QK;RARB;RB1;RBM38;RBPJ;REST;RGS2;RGS4;RIPOR2;RPS6KB1;RXRG;S1PR1;SAP30;SEMA4C;SETD3;SFMBT1;SGCB;SGCE;SIK1;SIRT1;SMAD3;SMAD7;SMO;SMYD1;SMYD3;SORBS2;SORT1;SOX6;SPAG9;SRF;SRI;SVIL;SYNE1;TBX3;TCF12;TCF21;TCF7L2;TGFB1;TMOD3;TNNC1;TNNT1;TPM1;TRIM32;TRIP4;TSC1;UNC45A;USP19;UTRN;VEGFA;WDR1;WNT2;WNT4;WNT5B;YY1;ZBTB18;ZEB1;ZFP36L1;ZFP689
GOBP_MUSCLE_SYSTEM_PROCESS	0	2.01701	2.98984	0	-3.6005	0	0	-2.16307	-3.60515	0	-2.07625	0	2.26569	2.80482	0	0	-2.26446	0	1.67246	3.09358	-2.92384	3.96503	1.60504	-2.40733	1.61777	0	-2.02099	0	0	0	2.56816	1.59384	0	0.0348327	0.000120901	0	0	0	0	0.0200246	0	0	0.0873079	0	0.0692439	0.000508411	0	0	0.0115336	0	0.0973387	0	0.000141899	0	0.245181	0.00501695	0.246238	0	0.0797735	0	0	0	0.00291	0.214514									ABAT;ACTA2;ADA;ADORA1;ADRA2B;AIF1;AKAP13;AKAP9;ANK2;ANKRD2;APBB2;ARHGEF11;ASPH;ATP1A1;ATP1A2;ATP1B1;ATP2B1;ATP2B4;BMP10;CACNA1D;CACNA2D1;CALCRL;CALD1;CALM1;CALM2;CALM3;CAMTA2;CAV1;CD38;CFLAR;CHRNB2;CRYAB;CTDP1;CXCR4;CYBA;DAG1;DES;DLG1;DOCK4;DOCK5;DSC2;DSG2;DSP;EDNRA;EDNRB;EHD3;EZH2;F2R;FGF12;FLNA;FOXO1;GAA;GATM;GJA1;GPD1L;GSN;HAND2;HDAC4;HMOX1;HOMER1;IGF1;IGFBP5;IL15;IL1B;IL6ST;JARID2;JUP;KCNE3;KCNJ8;KCNMA1;KCNN2;KIT;MAP2K3;MAP2K6;MTOR;MYH11;MYH14;MYL6B;MYL9;MYLK;MYOF;MYOM1;NOS1AP;NOTCH1;NR4A1;NUP155;PAK2;PDE4B;PDE5A;PIK3C2A;PIK3CA;PIK3CG;PLCE1;PPARG;PPP1R12B;PPP1R13L;PPP3CA;PRKACA;PRKCA;PRKG1;PTAFR;RAP1GDS1;RGS4;ROCK1;ROCK2;RPS6KB1;SCN1B;SLC6A8;SLC8A1;SLC8A3;SLC9A1;SLMAP;SMAD3;SMAD4;SMAD7;SMTN;SSPN;SULF1;SULF2;SYNM;TBX20;TBX3;TNFRSF1A;TNNT1;TPM1;TPM2;TPM3;UTRN;VEGFB;YY1;ZDHHC21				ACTA1;ACTN2;ACTN3;ANKRD2;ATP1A2;ATP2A1;CACNA2D1;CASQ1;CASQ2;CKMT2;CRYAB;CSRP3;DES;IGFBP5;KCNJ2;MYBPC1;MYBPC2;MYH1;MYH7;MYL1;MYL2;MYL3;MYLPF;MYOM1;MYOT;MYOZ1;RYR1;SSPN;SYNM;TCAP;TMEM38A;TNNC1;TNNC2;TNNI2;TNNT1;TNNT3;TPM2;TRDN;TRPM4;TTN	ABAT;ADA;ADORA1;ADRA1A;ADRA1B;ADRB2;AIF1;AKAP13;AKAP9;ANKRD2;ARHGAP42;ARHGEF11;ASB3;ASPH;ATP1A1;ATP1B1;ATP2B1;ATP2B4;BIN1;BMP10;CACNA2D1;CALCRL;CALD1;CALM1;CALM2;CALM3;CAMK2B;CAMTA2;CD38;CHRNB2;CTTN;CXCR4;DAG1;DAPK3;DMD;DMPK;DOCK4;DOCK5;DSC2;DSG2;DSP;EDNRA;EDNRB;EHD3;EMD;ENO1;ERRFI1;EZH2;F2R;FBXO32;FOXO1;FOXO3;GATA6;GATM;GJA1;GJA5;GLRX3;GPD1L;GRCC10;GSN;GSTM7;GSTO1;GTF2IRD1;GUCY1A1;HAND2;HDAC2;HDAC4;HMOX1;HOMER1;IGFBP5;IL15;IL1B;INPP5F;KCNE3;KCNJ8;KCNQ1;KIT;KLF15;MEF2A;MTPN;MYL6B;MYLK;NEDD4L;NR4A1;NUP155;ORMDL3;P2RY1;PABPN1;PARP1;PARP2;PDE4D;PDE5A;PDE9A;PIK3CA;PLA2G6;PPARA;PPARG;PPP1R13L;PPP3CA;PRKACA;PRKCA;RCSD1;RHOA;ROCK1;RPS6KB1;SCN1B;SLC8A1;SLC9A1;SLMAP;SMAD3;SMAD4;SMTN;SNTA1;SNTB1;SOD1;SULF1;SUMO1;TBX2;TBX20;TBXA2R;TIFAB;TMEM38B;TMOD3;TNFRSF1A;TNFRSF1B;TOMM70A;TPCN2;TPM1;TPM2;UTRN;VEGFB;YY1																	ACE2;ACTA2;ADA;ADORA1;ADRA2B;ADRB2;AIF1;AKAP13;ANK2;APBB1;APBB2;ARHGAP42;ARHGEF11;ATP1A1;ATP1A2;ATP1B1;ATP2B1;ATP2B4;BIN1;BMP10;CALCRL;CALM3;CAMK2B;CAMK2G;CAV1;CD38;CFLAR;CRYAB;CYBA;DAG1;DES;DMPK;DOCK5;DSC2;DSG2;DSP;EDNRA;EDNRB;EMD;F2R;FBXO32;FLNA;FOXO3;GAMT;GATA6;GATM;GJA5;GPD1L;GRCC10;GRK2;GSN;GSTO1;GUCY1A1;HAND2;HOMER1;IGFBP5;IL15;IL1B;INPP5F;ITGA2;JARID2;KCNE3;KCNJ2;KCNJ8;KCNN2;KCNQ1;KIT;KLF15;LMOD1;MAP2K3;MAP2K6;MEF2A;MYH11;MYH14;MYL9;MYLK;MYOF;MYOM1;MYOM3;NR4A1;P2RY1;PABPN1;PDE4B;PDE5A;PDLIM5;PIK3CG;PPARG;PPP1R12B;PPP3CA;PRKCA;PRKG1;PTAFR;RANGRF;RAP1GDS1;RGS4;RHOA;ROCK2;SCN1B;SCN7A;SETD3;SLC6A8;SLC8A1;SLC9A1;SLMAP;SMAD3;SMAD4;SMTN;SNTA1;SORBS2;SPHK1;SRI;SSPN;SSTR2;SULF1;SULF2;SYNM;TBX2;TBX20;TBXA2R;TIFAB;TMOD3;TPM1;TPM2;TRPM4;TRPV4;TTN;VEGFB;ZDHHC21
GOBP_MUSCLE_TISSUE_DEVELOPMENT	0	0	3.39992	0	-3.85051	1.9833	0	-3.08147	-2.73239	1.72181	0	0	0	1.54738	1.53696	0	-2.30065	0	2.08798	2.48408	-2.43802	3.92852	2.23466	0	1.76838	0	-2.10025	0	0	0	1.68788	0	0	0	3.17e-05	0	0	0.140496	0	1.56912e-05	0.000332497	0.192161	0	0	0	0.208425	0.203922	0	0.00952143	0	0.0165431	0.00197846	0.0042583	0	0.0314831	0	0.17041	0	0.0592712	0	0	0	0.166031	0			ADAMTS9;ADRA1A;AKAP13;ARID2;ARNTL;ASB2;BCL2;BCL9;BMP4;BMPR2;CAV1;CCNT2;CDK1;CENPF;CFLAR;CHD7;CREB1;CSRP3;CTDP1;CTNNB1;DDX17;DDX5;DLL1;DLL4;DMD;DSG2;DSP;EDNRA;EFEMP2;EFNB2;EGR1;ELN;ENG;EP300;ERBB3;ERBB4;FBXO22;FHL2;FLCN;FLNB;FOXN2;FRS2;FZD7;GATA4;GJC1;GPC1;GSK3A;HAMP;HDAC9;HEG1;HEYL;HIVEP3;HLF;HLX;HNRNPU;HOPX;IGFBP5;IGSF8;IHH;ITGA7;ITGA8;JARID2;KAT2A;KDM6B;LEMD2;LUC7L;LY6E;MAML1;MAPK14;MED1;MEF2A;MEF2C;MEF2D;MTM1;MTOR;MYH11;MYH14;MYLK;MYLPF;NEB;NF1;NOTCH2;NPRL3;NR2F2;OBSL1;PDGFRA;PDGFRB;PDLIM5;PGM5;PI16;PIM1;PKD2;PKP2;PLEC;PPARA;PPARGC1A;PPP1R13L;PPP3CA;PRKAA1;PROX1;PTCH1;PTEN;RARA;RB1;RCAN1;RGS4;RPS6KB1;RUNX1;S1PR1;SAV1;SELENON;SEMA3C;SGCB;SIK1;SKI;SLC9A1;SMAD1;SMAD3;SMAD4;SMAD7;SMO;SMYD1;SORBS2;SOX6;SRF;SVIL;TBX2;TBX20;TBX3;TGFBR1;TGFBR3;TPM1;TSC1;USP19;VEGFA;VGLL4;WNT5A;XK;YAP1;YBX3;ZBTB18;ZFAND5;ZFPM1;ZFPM2					ACADM;ADAMTS9;ADRA1A;AGT;AKAP13;AKIRIN1;ARID2;ARRB2;ATF3;BIN3;BMP10;BMP2;BMP4;BMP5;BMPR1A;BMPR2;BTG2;CAV2;CCNT2;CFLAR;CHD7;CNTNAP1;COL3A1;COPS2;CREB1;CTDP1;CTNNB1;CXADR;DDX17;DDX5;DLG1;DLL1;DSG2;DSP;EDN1;EDNRA;EGR1;EP300;FGF2;FGFR2;FHL2;FHOD3;FLCN;FLNB;FOS;FRS2;GATA6;GJA1;GJC1;GPCPD1;HDAC9;HEY1;HIVEP3;HLF;HMG20B;HOMER1;IGF1;IGFBP5;IHH;ITGA7;ITGA8;ITGB1;JARID2;KDM6B;LEMD2;LUC7L;MAFF;MAML1;MAPK14;MED1;MEF2A;MEF2C;MEF2D;MSC;MTM1;MTOR;MTPN;MYH11;MYLK;MYLK3;NF1;NLN;NOTCH2;NPRL3;NR1D2;NR2F2;NUPR1;PDGFRA;PDLIM5;PKD2;PLEC;PPARA;PPARGC1A;PPP1R13L;PPP3CA;PRKAA1;PROX1;PTCH1;PTEN;RB1;RBP4;RBPJ;RGS4;RIPOR2;RPS6KB1;SAV1;SEMA3C;SGCB;SKI;SLC8A1;SMAD4;SMAD5;SMAD7;SMO;SORBS2;SOX6;SRF;SVIL;TBX2;TBX20;TGFB1;TGFB2;TGFBR1;TGFBR3;TOMM70A;TSC1;USP19;VAMP5;VEGFA;VGLL4;WNT5A;YAP1;YY1;ZBTB18;ZFAND5;ZFP689;ZFPM1;ZFPM2
GOBP_MYD88_DEPENDENT_TOLL_LIKE_RECEPTOR_SIGNALING_PATHWAY	0	2.65258	0	0	-1.86467	0	2.2973	0	0	0	0	0	0	0	0	2.43928	1.94379	0	0	0	-1.51438	0	0	0	0	0	0	0	0	-1.75794	0	0	0	0.000876885	0	0	0.0367367	0	0.0490352	0	0	0	0	0	0	0	0	0.00933213	0.12862	0	0	0	0.224034	0	0	0	0	0	0	0	0	0.109845	0	0							BTK;CD300A;CD300LF;IRAK2;IRAK4;IRF1;IRF7;MAP3K7;TIRAP;TLR1;TLR2;TLR4;TLR5;TLR6;TLR8;TRAF6									BTK;CD300A;CD300LF;IRAK2;IRAK3;IRAK4;IRF7;MYD88;TLR1;TLR4;TLR6;TLR8;TNIP1
GOBP_MYD88_INDEPENDENT_TOLL_LIKE_RECEPTOR_SIGNALING_PATHWAY	0	1.48477	0	0	0	0	0	0	0	0	0	0	0	0	0	0	0	0	0	0	0	0	0	0	0	0	0	0	0	0	0	0	0	0.233384	0	0	0	0	0	0	0	0	0	0	0	0	0	0	0	0	0	0	0	0	0	0	0	0	0	0	0	0	0	0
GOBP_MYELIN_ASSEMBLY	0	0	1.6085	0	0	-1.94219	0	0	-2.03879	0	0	0	0	0	0	0	0	0	1.67822	1.95302	0	0	0	0	0	0	0	0	0	0	0	0	0	0	0.151367	0	0	0.18012	0	0	0.0206753	0	0	0	0	0	0	0	0	0	0.0953853	0.033685	0	0	0	0	0	0	0	0	0	0	0	0
GOBP_MYELIN_MAINTENANCE	0	0	0	0	0	0	0	0	0	0	0	0	-1.6917	1.83499	0	0	0	0	0	0	0	1.3507	0	0	0	0	0	0	0	0	0	0	0	0	0	0	0	0	0	0	0	0	0	0	0.134814	0.088042	0	0	0	0	0	0	0	0.232026	0	0	0	0	0	0	0	0	0	0
GOBP_MYELOID_CELL_ACTIVATION_INVOLVED_IN_IMMUNE_RESPONSE	1.60579	2.90676	-2.06243	0	-1.49271	0	2.25312	0	-2.00745	-1.94258	-2.21963	0	0	1.49717	1.91849	2.40072	0	0	0	0	-2.0478	0	0	0	0	-1.73624	0	0	0	-2.73732	0	2.56981	0.210567	0.000133315	0.0502388	0	0.151897	0	0.0567439	0	0.0240919	0.0695827	0.0459008	0	0	0.237051	0.0587414	0.0109336	0	0	0	0	0.0355851	0	0	0	0	0.21535	0	0	0	0.000670137	0	0.00227151							ANXA3;BTK;CBL;CCR2;CD300A;CD84;CX3CR1;DYSF;FCER1G;FGR;FOXF1;GAB2;GRN;HMOX1;IFI35;ITGB2;KIT;LYN;MILR1;NMI;PDPK1;PIK3CD;PIK3CG;PLCG2;PRKCE;PTAFR;PYCARD;RAC2;RASGRP1;S100A13;SBNO2;SPHK2;SPI1;TYROBP;UNC13D;VAMP2;VAMP3				ANXA3;BTK;CCR2;CD300A;CD84;CPLX2;DNASE1L3;DOCK2;FCER1G;FES;FGR;FOXF1;GAB2;GRN;HMOX1;ITGB2;KIT;LYN;MYD88;PDPK1;PLCG2;PTPN6;PYCARD;RAC2;RASGRP1;S100A13;SBNO2;SNAP23;SPI1;STXBP1;SYK;TICAM1;TREM2;TYROBP;VAMP2;VAMP3;VAMP8					ANXA3;BTK;CBL;CD300A;CD84;DOCK2;DYSF;FCER1G;FES;FGR;GAB2;GRN;IFI35;IL4RA;ITGB2;KIT;LBP;LYN;MYD88;PIK3CD;PIK3CG;PLCG2;PTPN6;PYCARD;RABGEF1;RAC2;SBNO2;SNAP23;SPHK2;SPI1;SYK;TYROBP;UNC13D
GOBP_MYELOID_CELL_APOPTOTIC_PROCESS	0	0	0	0	-1.54077	0	0	-1.68006	0	0	0	0	0	0	0	0	0	0	0	0	0	1.41175	0	0	0	0	0	0	0	0	0	0	0	0	0	0	0.13015	0	0	0.126498	0	0	0	0	0	0	0	0	0	0	0	0	0	0.193838	0	0	0	0	0	0	0	0	0	0
GOBP_MYELOID_CELL_DEVELOPMENT	0	0	1.52267	0	-2.83946	0	-2.014	-1.78626	-2.67868	0	0	0	-1.90186	0	0	1.9133	0	0	2.13471	1.66868	0	2.25736	0	0	0	0	0	0	0	-1.83608	1.53675	0	0	0	0.190084	0	5.89256e-05	0	0.208549	0.0898749	0.000434798	0	0	0	0.0668422	0	0	0.106581	0	0	0.0132198	0.104261	0	0.00503731	0	0	0	0	0	0	0	0.0861015	0.240228	0							ABCB10;ADGRF5;ALAS2;ARID4A;ATP6AP1;BCL6;BPGM;BRD1;CITED2;DMTN;EPB42;FAM210B;FBXW7;FOXP1;KLF2;LTF;LYAR;MAEA;SLC11A2;SLC4A1;SRF;TAL1;TMOD3;ZBTB7A;ZFPM1
GOBP_MYELOID_CELL_DIFFERENTIATION	0	2.27171	0	0	-3.19513	0	0	-2.46884	-2.14304	0	0	0	-1.82533	1.79359	0	2.35762	0	0	2.75893	2.46694	-2.18893	3.30827	0	0	0	0	0	0	0	-1.75814	0	1.58565	0	0.00916853	0	0	0	0	0	0.00353451	0.0120943	0	0	0	0.0886439	0.102199	0	0.0139564	0	0	0.000248187	0.00214734	0.0179482	5.18759e-06	0	0	0	0	0	0	0	0.109863	0	0.218953																ACIN1;ACVR2A;ADAR;ALAS1;ALAS2;ANKRD54;APCS;ARID4A;ATP6AP1;B2M;BATF3;BMYC;BPGM;BRD1;C1QC;CASP8;CBFA2T3;CBFB;CD74;CD81;CDC73;CEBPB;CEBPG;CIB1;CNOT4;CREB1;CSF1;CSF1R;CSF3R;CTR9;DHRS7B;DYRK3;EIF6;EP300;EPAS1;EPHA2;ETS1;FAM210B;FBXW7;FES;FLI1;FLVCR1;FOS;GAB2;GBA;GLO1;GPR137;HAX1;HCLS1;HIPK2;HSF1;IKZF1;IL34;INHBA;INPP5D;IRF7;IRF8;ISG15;ITGB8;JAGN1;JMJD6;JUN;KAT6A;KAT8;KCNQ1;KIT;KLF2;KMT2E;L3MBTL3;LBR;LEO1;LRRK1;LYAR;LYN;MAFB;MAPK14;MED1;MFHAS1;MITF;MMP9;MTURN;NBEAL2;NCKAP1L;NF1;NRROS;OCSTAMP;OSTM1;PAFAH1B1;PDE1B;PIK3CD;PIP4K2A;PRKDC;PRKX;PRMT6;PSEN1;PTPN11;PTPN6;PURB;RAB7B;RASSF2;RBM15;RCOR1;RIPK1;RNF41;RUNX1;SBNO2;SH3PXD2A;SLC11A2;SLC25A38;SLC4A1;SMAP1;SNRK;SNX10;SP3;SPI1;SRF;SRP54C;STAT1;STAT3;TCTA;TET2;TFE3;TGFB1;THOC5;THPO;THRA;TLR2;TLR4;TMEM64;TMOD3;TNFRSF11A;TOB2;TRAF6;TYROBP;UBA5;UBASH3B;UFL1;ZBTB16;ZBTB7A;ZFP36L1;ZFPM1
GOBP_MYELOID_CELL_HOMEOSTASIS	0	0	0	0	-2.22357	0	-1.92712	0	0	0	0	0	0	0	0	0	0	0	1.7653	1.43638	-1.57913	2.07862	0	0	0	0	0	0	0	0	0	0	0	0	0	0	0.00582323	0	0.248656	0	0	0	0	0	0	0	0	0	0	0	0.0701673	0.216954	0.188094	0.0135698	0	0	0	0	0	0	0	0	0	0
GOBP_MYELOID_DENDRITIC_CELL_ACTIVATION	1.66176	1.92125	0	0	-1.41736	0	0	-1.5301	-2.60694	-1.90561	0	0	-1.56256	1.5251	1.76617	0	0	0	0	0	-1.71014	0	0	0	0	0	0	0	0	0	1.54228	1.68402	0.182269	0.052015	0	0	0.191584	0	0	0.196964	0.000793453	0.078581	0	0	0.195741	0.220331	0.101875	0	0	0	0	0	0.129421	0	0	0	0	0	0	0	0	0	0.237543	0.167094
GOBP_MYELOID_DENDRITIC_CELL_CYTOKINE_PRODUCTION	0	0	0	0	0	-2.08437	0	0	0	0	0	0	-1.58034	0	0	0	0	0	0	0	0	1.42663	0	0	-2.32996	-1.69984	0	0	1.651	-1.47816	-1.61773	0	0	0	0	0	0	0.103113	0	0	0	0	0	0	0.186804	0	0	0	0	0	0	0	0	0.185947	0	0	0.0175998	0.237148	0	0	0.194428	0.245358	0.233755	0						DDX1;DDX21;DDX58;DHX36;MAVS;TICAM1																			DDX1;DDX21;DDX58;DHX36;MAVS;TICAM1
GOBP_MYELOID_DENDRITIC_CELL_DIFFERENTIATION	0	1.76586	0	0	-1.41513	0	0	0	-2.22566	0	0	0	-1.7059	0	1.48214	0	0	0	1.44041	0	0	0	0	0	0	0	0	0	0	0	0	0	0	0.0941787	0	0	0.192781	0	0	0	0.00780249	0	0	0	0.129718	0	0.235736	0	0	0	0.207599	0	0	0	0	0	0	0	0	0	0	0	0	0
GOBP_MYELOID_LEUKOCYTE_ACTIVATION	2.2165	3.58892	-2.075	0	-3.38687	0	2.83263	-1.73848	-2.55533	-1.95018	-2.43792	0	-1.65384	1.91329	2.68293	2.92756	0	0	1.52284	0	-3.44722	1.59708	0	-1.84287	0	0	0	0	0	-2.88445	1.89731	2.64373	0.0245283	0	0.0476599	0	0	0	0.00402005	0.10671	0.00109714	0.067156	0.0157991	0	0.151224	0.0687508	0.00122012	0.000456385	0	0	0.161867	0	0	0.106879	0	0.0757875	0	0	0	0	0	0.000208146	0.0906044	0.00151739		AIF1;ANXA1;BTK;C1QA;C5AR1;CCR2;CD200;CD300A;CD300LF;CD33;CD74;CLU;CSF1;CTSC;DOCK2;DYSF;FCER1G;FCGR3;FER;FES;FGR;FN1;FOXP1;GAB2;GATA2;GPR137B;HMOX1;IFI35;IL13RA2;IL15;IL18;IL33;IL4RA;IRF4;ITGB2;ITGB8;JUND;LBP;LCP2;LYN;MILR1;MYD88;NR1D1;PIK3CD;PJA2;PLA2G4A;PLCG2;PREX1;PTAFR;PTPRC;RAC2;RASGRP1;RELB;SLC11A1;SNAP23;SPI1;SYK;SYT11;THBS1;TLR1;TLR2;TLR4;TLR6;TYROBP;UNC13D;VAMP3;VSIG4;ZC3H12A					AIF1;ANXA1;ANXA3;BTK;C1QA;CBL;CCR2;CD200;CD300A;CD300LF;CD33;CD74;CD84;DYSF;FCER1G;FCGR3;FGR;FOXF1;GPR137B;HAMP;HMOX1;IFI35;IL15;IL33;IRF4;ITGB2;ITGB8;JUN;KIT;KMT2E;LCP2;MILR1;NR1D1;PIK3CD;PIK3CG;PLA2G4A;PLCG2;PRKCD;PTPRC;PYCARD;RAC2;RASGRP1;RHOH;SBNO2;SLC11A1;SPHK2;SPI1;STAP1;TLR3;TLR4;TMEM106A;TNIP2;TTBK1;TYROBP;UNC13D;VSIG4;ZC3H12A				ADGRF5;AIF1;ANXA1;ANXA3;APP;BTK;C1QA;CCR2;CD300A;CD300LF;CD84;CD93;CLU;CNR2;CPLX2;DNASE1L3;DOCK2;FCER1G;FCGR3;FES;FGR;FOXF1;GAB2;GPR137B;GRN;HAMP;HMOX1;HYAL2;IFNGR1;IFNGR2;IL33;ITGB2;JMJD6;KIT;LCP2;LYN;MAPT;MYD88;NDRG1;NECTIN2;PDPK1;PJA2;PLA2G4A;PLCG2;PREX1;PSEN1;PTPN6;PTPRC;PYCARD;RAC2;RBPJ;S100A13;SBNO2;SLC11A1;SNAP23;SPI1;STAP1;STXBP1;SYK;SYT11;TGFBR2;TLR1;TLR2;TMEM106A;TRAF6;TREM2;TYROBP;VAMP2;VAMP3;VAMP8;VSIG4;ZC3H12A				ADAM10;AIF1;ANXA1;ANXA3;APP;BTK;C1QA;C5AR1;CCR2;CD200;CD300A;CD300LF;CD33;CD74;CD84;CD93;CPLX2;CRLF2;CSF1;CX3CL1;CX3CR1;D6WSU163E;DOCK2;FCER1G;FCGR3;FER;FES;GAB2;GPR137B;HAVCR2;HMOX1;IFNGR1;IFNGR2;IL15;IL33;ITGB2;ITGB8;KMT2E;LCP2;LRRK2;MIF;MILR1;PIK3CD;PIK3CG;PLA2G4A;PLCG2;PLPP6;PREX1;PRKCD;PTAFR;PTPN6;PTPRC;PYCARD;RBPJ;RELB;RHOH;SLC11A1;SNCA;SNX4;SNX6;SPI1;STAP1;SYT11;TGFBR2;THBS1;TLR1;TLR2;TLR3;TLR6;TMEM106A;TNIP2;TREM2;TYROBP;UNC13D;VAMP2;VAMP3;WNT5A	ADAM10;AIF1;ANXA1;ANXA3;BATF3;BTK;C1QA;C5AR1;CBL;CCR2;CD300A;CD300LF;CD33;CD74;CD84;CRLF2;CRTC3;CSF1;CTSC;CX3CL1;DOCK2;DYSF;FCER1G;FCGR3;FES;FGR;FN1;GAB2;GRN;HYAL2;IFI35;IFNGR1;IL4RA;ITGB2;ITGB8;JMJD6;JUN;JUND;KIT;KMT2E;LBP;LCP2;LRRK2;LYN;MAPT;MFHAS1;MYD88;NDRG1;NECTIN2;NR1H3;PDPK1;PIK3CD;PIK3CG;PJA2;PLA2G4A;PLCG2;PREX1;PRKCD;PSEN1;PTPN6;PTPRC;PYCARD;RABGEF1;RAC2;RASGRP1;RORA;SBNO2;SLC11A1;SNAP23;SNCA;SNX6;SPHK2;SPI1;STAP1;SYK;SYT11;THBS1;TLR1;TLR2;TLR4;TLR6;TMEM106A;TRAF3IP2;TRAF6;TTBK1;TYROBP;UNC13D;VSIG4;WNT5A;ZC3H12A					ADGRF5;AIF1;ATM;BATF3;BTK;C1QA;CBL;CCR2;CD200;CD300A;CD300LF;CD33;CD74;CD93;CLU;CNR2;CPLX2;CX3CR1;DOCK2;DYSF;ENPP3;FCER1G;FCGR3;FOXP1;GATA2;GRN;HAMP;HMOX1;IL18;IL33;JUN;JUND;LBP;LCP2;MAPT;MILR1;NDRG1;PLCG2;PREX1;PRKCD;PTGDS;PTPRC;PYCARD;RABGEF1;RASGRP1;RBPJ;RORA;SBNO2;SLC11A1;SNCA;SPI1;THBS1;TLR2;TLR4;TMEM106A;TRAF6;TREM2;UBD;UNC13D;WNT5A									AIF1;ANXA1;ANXA3;APP;ATM;C1QA;CBL;CD300A;CD93;CLU;CTSC;D6WSU163E;DOCK2;DYSF;FCER1G;FCGR3;FES;FGR;FOXP1;GAB2;HMOX1;IFNGR1;ITGB2;KIT;LBP;LCP2;LYN;MFHAS1;MYO18A;PDPK1;PIK3CD;PLA2G4A;PSEN1;PTPRC;RABGEF1;RAC2;RELB;RORA;SBNO2;SLC11A1;SNAP23;SPI1;STXBP1;SYK;SYT11;TICAM1;TLR2;TLR4;TYROBP;VSIG4;ZC3H12A
GOBP_MYELOID_LEUKOCYTE_CYTOKINE_PRODUCTION	0	1.84332	0	0	-2.12569	-1.94327	0	0	-1.83239	-1.88528	0	0	-1.75835	0	1.92955	0	0	0	0	0	-1.49328	2.14384	0	-1.46371	0	0	0	0	0	0	0	0	0	0.069061	0	0	0.0101401	0.182287	0	0	0.0513763	0.0846498	0	0	0.110596	0	0.0566005	0	0	0	0	0	0.237134	0.00950862	0	0.245379	0	0	0	0	0	0	0	0
GOBP_MYELOID_LEUKOCYTE_DIFFERENTIATION	2.0897	2.22952	0	0	-2.25052	0	0	-2.03936	-2.02982	-1.88074	0	0	0	2.14703	0	2.03583	0	0	2.15863	1.74099	0	1.70536	0	-1.52229	0	0	0	0	0	-1.55388	0	1.91573	0.0429502	0.011447	0	0	0.0049623	0	0	0.0348513	0.0215834	0.0860748	0	0	0	0.0262613	0	0.0689356	0	0	0.011692	0.081971	0	0.0719228	0	0.210596	0	0	0	0	0	0.202663	0	0.076539
GOBP_MYELOID_LEUKOCYTE_MEDIATED_IMMUNITY	0	2.64061	-2.0459	0	-1.90087	0	2.14187	0	-1.96146	-1.62782	-2.18899	0	0	0	1.51412	2.10541	0	0	0	0	-1.55345	0	0	0	0	-2.02068	0	0	0	-2.9054	0	1.62137	0	0.000962918	0.053778	0	0.0311024	0	0.085935	0	0.0298674	0.185624	0.0508924	0	0	0	0.218516	0.0509586	0	0	0	0	0.202064	0	0	0	0	0.0978507	0	0	0	0.000150873	0	0.198767							ACE;ANXA3;BTK;CARD9;CBL;CCR2;CD300A;CD84;CX3CR1;DDX21;DDX58;DHX36;FCGR1;FCGR3;FCGR4;FGR;FOXF1;GAB2;HMOX1;IRAK4;ITGB2;JAGN1;KIT;KMT2E;LYN;MAVS;MILR1;NLRP6;PDPK1;PIK3CD;PIK3CG;PTAFR;RAC2;RASGRP1;S100A13;SNX6;SPHK2;SPI1;SPON2;STAP1;TYROBP;UNC13D;VAMP2;VAMP3;VAMP8;WDR1				ANXA3;ARG1;BTK;CCR2;CD300A;CD84;CPLX2;DNASE1L3;FCGR1;FCGR3;FCGR4;FES;FGR;FOXF1;GAB2;HMOX1;ITGB2;KIT;MYD88;NLRP6;PDPK1;RAC2;SNAP23;SPI1;STAP1;STXBP1;TUSC2;TYROBP;VAMP2;VAMP3;VAMP8																			ADAM17;ANXA3;ARG1;BCR;C3;CBL;CD300A;CD84;D6WSU163E;DDX1;DDX21;DDX58;DHX36;DNASE1L3;F2;FCGR1;FCGR3;FCGR4;FER;FES;FGR;GAB2;HMOX1;IL4RA;IRAK4;ITGB2;KIT;KMT2E;LYN;PDPK1;PIK3CD;RABGEF1;RAC2;SNAP23;SNX6;SPI1;STXBP1;SYK;TICAM1;TYROBP;WDR1
GOBP_MYELOID_LEUKOCYTE_MIGRATION	2.6106	3.69039	-2.11762	0	-3.28033	0	1.894	0	-2.31274	-2.60382	-2.17148	0	-2.97524	1.60059	2.34743	3.13124	2.04819	0	0	0	-2.23683	2.30085	-1.89758	-3.16108	0	0	0	0	0	-3.16242	1.93542	2.55968	0.00263612	0	0.0399141	0	0	0	0.21032	0	0.00471152	0.00249498	0.0545992	0	0.000164474	0.180312	0.00869707	5.68894e-05	0.0953062	0	0	0	0.0140762	0.00390589	0.146575	3.07964e-05	0	0	0	0	0	2.71155e-05	0.0758504	0.00251065	AIF1;ANXA1;C5AR1;CCR2;CD200;CD47;CD74;CMKLR1;CREB3;CSF1;CSF3R;CXCL10;CXCL9;DUSP1;EDN1;EMILIN1;FLT1;GBF1;HC;IL17RA;IL1B;IL1R1;IL6RA;ITGA9;ITGB2;JAM3;LBP;LGALS3;MYD88;PDGFB;PDGFD;PECAM1;PIK3CD;PIKFYVE;PLA2G7;PLCB1;PPBP;PPIB;PRTN3;PTGER4;PTK2;RAC2;RIPOR2;S100A8;S100A9;SPI1;SRP54C;THBS1;TNFRSF11A;VAV1;WDR1	AIF1;AKIRIN1;ANO6;ANXA1;C3AR1;C5AR1;C5AR2;CCR2;CD200;CD300A;CD74;CKLF;CMKLR1;CREB3;CSF1;CSF1R;CSF3R;CXCL10;CXCL9;DUSP1;EDN1;FCER1G;FOLR2;GBF1;IL17RA;IL1B;IL1R1;IL6RA;IRAK4;ITGA9;ITGB2;JAM3;LBP;LGALS3;LGMN;LYN;MYD88;NCKAP1L;P2RX4;P2RY12;PDGFB;PDGFD;PIK3CD;PIKFYVE;PLA2G7;PLCB1;PPBP;PPIB;PREX1;PRTN3;PTGER4;RAC2;RHOG;RIPOR2;RPS19;S100A8;S100A9;SPI1;SRP54C;STAT5B;SYK;TGFB2;THBS1;TIRAP;TNFRSF11A;VAV1;WDR1								AIF1;AKIRIN1;ANXA1;C1QBP;C3AR1;C5AR2;CD300A;CD81;CMKLR1;CREB3;CSF1R;CSF3R;CXCL13;DDT;EMILIN1;FCER1G;FLT1;FOLR2;GBF1;IL17RA;IL1B;IL1R1;IL34;IL6RA;ITGA9;ITGB2;JAGN1;KIT;LBP;LGALS3;LGMN;LYN;MIF;MMP14;MPP1;NCKAP1L;PDGFB;PECAM1;PIK3CD;PIK3CG;PLA2G7;PPIB;PREX1;PTK2B;RAC2;RHOG;RIPOR2;RPS19;S100A9;SFTPD;SPI1;STAP1;SYK;THBS1;TNFRSF11A;VAV1;VAV3;VEGFB			ANO6;ARHGEF5;BSG;C1QBP;C3AR1;C5AR2;CAMK1D;CCL24;CD74;CD9;CD99L2;CMKLR1;CSF1R;CXADR;CXCL10;CXCL13;DDT;DNM1L;EDNRB;EMILIN1;FCER1G;FLT1;HC;IL17RA;IL1R1;IL6RA;ITGA1;ITGA9;ITGB2;JAGN1;JAM3;KIT;LBP;LGMN;LYN;MAPK1;MAPK3;MCU;MIF;MPP1;MTUS1;NCKAP1L;NUP85;P2RX4;PDE4B;PECAM1;PIK3CG;PLA2G7;PLCB1;PREX1;PTK2;PTK2B;RAC1;RAC2;RHOG;RIN3;SPI1;SYK;THBS1;VAV1;VAV3;VEGFB;WDR1			AIF1;AKIRIN1;ANO6;C3AR1;C5AR1;C5AR2;CCL24;CD300A;CD74;CD9;CMKLR1;CSF1R;CSF3R;CX3CL1;CXCL10;CXCL13;CXCL9;DAPK2;DUSP1;EDNRB;FCER1G;FOLR2;GBF1;IL1B;IL6RA;IRAK4;ITGB2;JAGN1;KIT;LBP;LGALS3;LGMN;LYN;MMP14;MTUS1;MYD88;NCKAP1L;P2RY12;PECAM1;PIK3CD;PIK3CG;PLA2G7;PPBP;PREX1;RAC2;RHOG;SLAMF8;SPI1;SRP54C;STAP1;SYK;THBS1;TNFRSF11A;VAV1;VAV3;VEGFC								AIF1;AKIRIN1;ANO6;ANXA1;BSG;C3AR1;C5AR1;CCL24;CCR2;CD200;CD300A;CD47;CD74;CD81;CD9;CD99L2;CKLF;CMKLR1;CREB3;CSF1R;CSF3R;CXCL10;CXCL12;DDT;DUSP1;EDN1;EMILIN1;FCER1G;FLT1;FOLR2;HC;IL17RA;IL1B;IL1R1;IL6RA;ITGB2;JAM3;LBP;LGALS3;LGMN;LYN;MAPK3;MCU;MDK;MIF;MMP14;MPP1;MTUS1;MYD88;NBL1;NCKAP1L;P2RX4;PDE4B;PDGFB;PDGFD;PECAM1;PIP5K1C;PLA2G7;PLCB1;PPIB;PREX1;PTGER4;PTPRO;RAC1;RAC2;RARRES2;RHOG;RIN3;RIPOR2;RPS19;S100A8;S100A9;SPI1;SYK;TGFB2;THBS1;VAV1;VEGFB;VEGFC;VEGFD						AIF1;ANO6;ANXA1;ARHGEF5;C3AR1;C5AR2;CAMK1D;CCL2;CCL24;CD300A;CD9;CMKLR1;CSF1R;DNM1L;FCER1G;FLT1;FOLR2;GBF1;HC;IL17RA;IL1R1;IL34;IL6RA;IRAK4;ITGA1;ITGA9;ITGB2;KIT;LBP;LGALS3;LGMN;LYN;MTUS1;NCKAP1L;P2RX4;P2RY12;PECAM1;PIK3CD;PLA2G7;PPIB;PRTN3;RAC2;RIPOR2;S100A8;S100A9;SPI1;SRP54C;STAT5B;SYK;TIRAP;VAV1
GOBP_MYOBLAST_DIFFERENTIATION	1.89524	0	1.52855	0	-3.2179	0	0	-2.15772	-1.84871	0	0	0	0	0	0	0	0	0	1.60444	1.58233	-2.59045	1.69595	0	0	0	0	-1.96798	0	0	0	0	1.74141	0.0874546	0	0.187191	0	0	0	0	0.0204511	0.0480198	0	0	0	0	0	0	0	0	0	0.123516	0.13963	0.0014456	0.0742745	0	0	0	0	0.0936456	0	0	0	0	0.139979
GOBP_MYOBLAST_FUSION	1.94331	2.13042	0	0	-1.36751	0	0	0	0	0	0	2.1089	0	0	1.87986	0	-1.89308	0	0	0	0	1.77243	0	-1.92253	0	0	0	0	0	0	0	0	0.0748569	0.0194601	0	0	0.221396	0	0	0	0	0	0	0.138594	0	0	0.068197	0	0.0692664	0	0	0	0	0.0564996	0	0.0568005	0	0	0	0	0	0	0	0												ADAMTS5;CAPN2;CD81;CD9;CFLAR;CXCL10;CXCL9;DYRK1B;EHD1;EHD2;FLOT1;GDF15;IL4RA;MYH9;PTGFRN;TANC1
GOBP_MYOBLAST_MIGRATION	0	0	0	0	-1.50614	0	0	0	0	0	0	0	0	0	0	0	0	0	0	0	0	0	0	-1.58219	0	0	0	0	0	0	0	0	0	0	0	0	0.14632	0	0	0	0	0	0	0	0	0	0	0	0	0	0	0	0	0	0	0.17742	0	0	0	0	0	0	0	0
GOBP_MYOBLAST_PROLIFERATION	0	0	0	0	-1.37417	0	0	0	0	2.17526	0	0	0	0	0	0	0	0	1.85821	0	0	1.38853	0	0	0	-1.71085	0	0	1.84587	-1.52928	0	0	0	0	0	0	0.217528	0	0	0	0	0.0278747	0	0	0	0	0	0	0	0	0.0476746	0	0	0.2068	0	0	0	0.232939	0	0	0.108731	0.217377	0	0
GOBP_MYOFIBROBLAST_DIFFERENTIATION	0	0	0	0	0	0	0	0	0	0	0	0	0	0	0	0	0	0	0	1.4805	0	0	0	0	0	0	0	0	0	0	0	0	0	0	0	0	0	0	0	0	0	0	0	0	0	0	0	0	0	0	0	0.191092	0	0	0	0	0	0	0	0	0	0	0	0
GOBP_MYOTUBE_CELL_DEVELOPMENT	0	0	0	0	0	0	0	-1.89408	-1.61777	0	0	0	0	0	0	0	0	0	0	0	-1.73118	0	0	0	0	0	0	0	0	0	0	0	0	0	0	0	0	0	0	0.0612633	0.114685	0	0	0	0	0	0	0	0	0	0	0	0.12089	0	0	0	0	0	0	0	0	0	0	0
GOBP_MYOTUBE_DIFFERENTIATION	0	1.93721	1.62416	0	-2.04357	0	0	0	0	0	0	0	0	0	0	0	-1.80828	0	1.59639	1.56299	-1.9381	2.24584	0	-1.89864	0	0	0	0	0	-1.65834	0	2.22971	0	0.0490152	0.145431	0	0.0156845	0	0	0	0	0	0	0	0	0	0	0	0.0960563	0	0.127241	0.147833	0.0577514	0.00545928	0	0.0624739	0	0	0	0	0	0.151067	0	0.0183257
GOBP_NADH_DEHYDROGENASE_COMPLEX_ASSEMBLY	-2.28971	0	-4.07648	-2.52243	3.95463	-2.57007	0	3.83999	2.69881	-2.51516	0	0	0	0	-1.72537	-3.47412	0	0	-4.27171	-3.94345	3.24232	-4.41018	0	-3.35139	0	0	3.05926	2.79302	0	3.24151	0	-2.14193	0.0214543	0	0	0.00289013	0	0.00603778	0	0	0.000658575	0.00448809	0	0	0	0	0.135223	0	0	0	0	0	2.90974e-05	0	0	0	0	0	0.000138721	0.00152757	0	2.35679e-05	0	0.0551857	ACAD9;BCS1L;DMAC1;DMAC2;MT-ND1;MT-ND2;MT-ND5;MT-ND6;NDUFA1;NDUFA10;NDUFA12;NDUFA13;NDUFA2;NDUFA3;NDUFA5;NDUFA6;NDUFA8;NDUFA9;NDUFAB1;NDUFAF1;NDUFAF2;NDUFAF5;NDUFB10;NDUFB2;NDUFB3;NDUFB4;NDUFB5;NDUFB6;NDUFB7;NDUFB8;NDUFB9;NDUFC1;NDUFC2;NDUFS1;NDUFS2;NDUFS3;NDUFS4;NDUFS5;NDUFS7;NDUFS8;NUBPL;OXA1L;TIMM21;TMEM126A		DMAC1;FOXRED1;MT-ND6;NDUFA1;NDUFA11;NDUFA12;NDUFA13;NDUFA2;NDUFA5;NDUFA6;NDUFA8;NDUFA9;NDUFAB1;NDUFAF2;NDUFAF3;NDUFAF4;NDUFAF5;NDUFAF6;NDUFAF7;NDUFAF8;NDUFB10;NDUFB2;NDUFB3;NDUFB4;NDUFB5;NDUFB6;NDUFB7;NDUFB8;NDUFB9;NDUFC1;NDUFC2;NDUFS2;NDUFS3;NDUFS4;NDUFS5;NDUFS8;NUBPL;TIMM21;TMEM126A;TMEM126B		ACAD9;BCS1L;DMAC1;NDUFA10;NDUFA11;NDUFA12;NDUFA13;NDUFA2;NDUFA5;NDUFA6;NDUFA8;NDUFA9;NDUFAB1;NDUFAF1;NDUFAF2;NDUFAF3;NDUFAF5;NDUFAF6;NDUFAF7;NDUFAF8;NDUFB10;NDUFB2;NDUFB3;NDUFB5;NDUFB6;NDUFB7;NDUFB8;NDUFB9;NDUFC1;NDUFC2;NDUFS1;NDUFS2;NDUFS3;NDUFS4;NDUFS5;NDUFS8;NUBPL;TIMM21;TMEM126A;TMEM126B;TMEM186	ACAD9;BCS1L;DMAC1;FOXRED1;MT-ND1;MT-ND2;MT-ND4;MT-ND5;MT-ND6;NDUFA1;NDUFA10;NDUFA11;NDUFA12;NDUFA13;NDUFA2;NDUFA3;NDUFA5;NDUFA6;NDUFA8;NDUFA9;NDUFAF1;NDUFAF2;NDUFAF3;NDUFAF4;NDUFAF5;NDUFAF6;NDUFAF7;NDUFB10;NDUFB2;NDUFB3;NDUFB4;NDUFB5;NDUFB6;NDUFB7;NDUFB8;NDUFB9;NDUFC1;NDUFC2;NDUFS1;NDUFS2;NDUFS4;NDUFS5;NDUFS7;NDUFS8;NUBPL;OXA1L;TMEM126A;TMEM126B;TMEM186		ACAD9;BCS1L;DMAC1;MT-ND1;MT-ND4;MT-ND6;NDUFA1;NDUFA10;NDUFA11;NDUFA12;NDUFA13;NDUFA2;NDUFA3;NDUFA5;NDUFA6;NDUFA8;NDUFA9;NDUFAB1;NDUFAF1;NDUFAF2;NDUFAF3;NDUFAF4;NDUFAF5;NDUFAF6;NDUFAF7;NDUFAF8;NDUFB10;NDUFB2;NDUFB3;NDUFB4;NDUFB5;NDUFB6;NDUFB7;NDUFB9;NDUFC1;NDUFC2;NDUFS3;NDUFS4;NDUFS5;NDUFS8;NUBPL;TIMM21;TMEM126A	DMAC1;NDUFA1;NDUFA11;NDUFA13;NDUFA2;NDUFA3;NDUFA5;NDUFA6;NDUFA8;NDUFA9;NDUFAB1;NDUFAF3;NDUFAF5;NDUFAF6;NDUFAF7;NDUFAF8;NDUFB2;NDUFB3;NDUFB4;NDUFB5;NDUFB6;NDUFB8;NDUFB9;NDUFC1;NDUFC2;NDUFS1;NDUFS2;NDUFS3;NDUFS4;NDUFS7;NUBPL;TIMM21;TMEM126A;TMEM126B	ACAD9;BCS1L;DMAC1;DMAC2;FOXRED1;NDUFA11;NDUFA13;NDUFA2;NDUFA3;NDUFA5;NDUFA6;NDUFA8;NDUFA9;NDUFAB1;NDUFAF1;NDUFAF3;NDUFAF4;NDUFAF5;NDUFAF7;NDUFAF8;NDUFB2;NDUFB3;NDUFB4;NDUFB5;NDUFB6;NDUFB7;NDUFB8;NDUFB9;NDUFC1;NDUFC2;NDUFS1;NDUFS2;NDUFS3;NDUFS4;NDUFS7;NDUFS8;NUBPL;OXA1L;TIMM21;TMEM126A						ACAD9;BCS1L;DMAC1;DMAC2;FOXRED1;MT-ND1;MT-ND2;MT-ND4;MT-ND5;MT-ND6;NDUFA1;NDUFA10;NDUFA11;NDUFA12;NDUFA13;NDUFA2;NDUFA3;NDUFA5;NDUFA6;NDUFA8;NDUFA9;NDUFAB1;NDUFAF1;NDUFAF2;NDUFAF3;NDUFAF5;NDUFAF6;NDUFAF7;NDUFAF8;NDUFB10;NDUFB2;NDUFB3;NDUFB4;NDUFB5;NDUFB6;NDUFB7;NDUFB8;NDUFB9;NDUFC1;NDUFC2;NDUFS1;NDUFS2;NDUFS3;NDUFS4;NDUFS5;NDUFS7;NDUFS8;NUBPL;OXA1L;TIMM21;TMEM126A;TMEM126B;TMEM186			DMAC1;FOXRED1;MT-ND6;NDUFA1;NDUFA11;NDUFA12;NDUFA13;NDUFA2;NDUFA3;NDUFA5;NDUFA6;NDUFA8;NDUFA9;NDUFAB1;NDUFAF2;NDUFAF4;NDUFAF5;NDUFAF6;NDUFAF7;NDUFAF8;NDUFB10;NDUFB2;NDUFB3;NDUFB4;NDUFB5;NDUFB6;NDUFB7;NDUFB8;NDUFB9;NDUFC1;NDUFC2;NDUFS2;NDUFS3;NDUFS4;NDUFS5;NDUFS8;NUBPL;TIMM21;TMEM126A;TMEM126B	ACAD9;BCS1L;DMAC1;FOXRED1;MT-ND6;NDUFA1;NDUFA11;NDUFA12;NDUFA13;NDUFA2;NDUFA3;NDUFA5;NDUFA6;NDUFA8;NDUFA9;NDUFAB1;NDUFAF2;NDUFAF4;NDUFAF5;NDUFAF6;NDUFAF7;NDUFAF8;NDUFB10;NDUFB2;NDUFB3;NDUFB4;NDUFB5;NDUFB6;NDUFB7;NDUFB8;NDUFB9;NDUFC1;NDUFC2;NDUFS1;NDUFS2;NDUFS3;NDUFS4;NDUFS5;NDUFS7;NDUFS8;NUBPL;TIMM21;TMEM126A;TMEM126B	ACAD9;BCS1L;DMAC1;DMAC2;FOXRED1;MT-ND1;MT-ND2;MT-ND4;MT-ND6;NDUFA1;NDUFA10;NDUFA11;NDUFA12;NDUFA13;NDUFA3;NDUFA5;NDUFA6;NDUFA8;NDUFA9;NDUFAB1;NDUFAF1;NDUFAF2;NDUFAF3;NDUFAF5;NDUFAF6;NDUFAF7;NDUFAF8;NDUFB10;NDUFB3;NDUFB4;NDUFB5;NDUFB6;NDUFB7;NDUFB9;NDUFC1;NDUFC2;NDUFS1;NDUFS2;NDUFS4;NDUFS5;NDUFS8;NUBPL;OXA1L;TIMM21;TMEM126A;TMEM126B;TMEM186	DMAC1;FOXRED1;MT-ND1;MT-ND6;NDUFA1;NDUFA11;NDUFA12;NDUFA13;NDUFA2;NDUFA3;NDUFA5;NDUFA6;NDUFA8;NDUFA9;NDUFAB1;NDUFAF2;NDUFAF3;NDUFAF4;NDUFAF5;NDUFAF6;NDUFAF7;NDUFAF8;NDUFB10;NDUFB2;NDUFB3;NDUFB4;NDUFB5;NDUFB6;NDUFB7;NDUFB8;NDUFB9;NDUFC1;NDUFC2;NDUFS3;NDUFS4;NDUFS5;NDUFS7;NDUFS8;TIMM21;TMEM126A;TMEM126B;TMEM186		MT-ND1;MT-ND2;MT-ND4;MT-ND5;MT-ND6;NDUFA1;NDUFA10;NDUFA11;NDUFA12;NDUFA13;NDUFA2;NDUFA3;NDUFA5;NDUFA6;NDUFA8;NDUFA9;NDUFAB1;NDUFAF2;NDUFAF3;NDUFAF6;NDUFB10;NDUFB2;NDUFB3;NDUFB4;NDUFB5;NDUFB6;NDUFB7;NDUFB8;NDUFB9;NDUFC1;NDUFC2;NDUFS2;NDUFS3;NDUFS4;NDUFS5;NDUFS7;NDUFS8			DMAC1;MT-ND6;NDUFA1;NDUFA11;NDUFA12;NDUFA13;NDUFA2;NDUFA3;NDUFA5;NDUFA6;NDUFA8;NDUFA9;NDUFAB1;NDUFAF4;NDUFAF5;NDUFAF8;NDUFB10;NDUFB2;NDUFB3;NDUFB4;NDUFB5;NDUFB6;NDUFB7;NDUFB8;NDUFB9;NDUFC1;NDUFC2;NDUFS4;NDUFS5;NDUFS7;NDUFS8;TMEM126A	DMAC1;FOXRED1;MT-ND6;NDUFA1;NDUFA10;NDUFA11;NDUFA12;NDUFA13;NDUFA2;NDUFA3;NDUFA5;NDUFA6;NDUFA8;NDUFA9;NDUFAB1;NDUFAF1;NDUFAF4;NDUFAF5;NDUFAF6;NDUFAF7;NDUFAF8;NDUFB10;NDUFB2;NDUFB3;NDUFB4;NDUFB5;NDUFB6;NDUFB7;NDUFB8;NDUFB9;NDUFC1;NDUFC2;NDUFS2;NDUFS3;NDUFS4;NDUFS5;NDUFS7;NDUFS8;OXA1L;TMEM126A		ACAD9;DMAC1;DMAC2;MT-ND6;NDUFA1;NDUFA10;NDUFA11;NDUFA12;NDUFA13;NDUFA2;NDUFA3;NDUFA5;NDUFA6;NDUFA8;NDUFA9;NDUFAB1;NDUFAF2;NDUFAF3;NDUFAF6;NDUFAF8;NDUFB10;NDUFB2;NDUFB3;NDUFB4;NDUFB5;NDUFB6;NDUFB7;NDUFB8;NDUFB9;NDUFC1;NDUFC2;NDUFS2;NDUFS3;NDUFS4;NDUFS5;NDUFS7;NDUFS8;NUBPL;TMEM126A;TMEM126B		BCS1L;DMAC1;FOXRED1;MT-ND1;MT-ND2;MT-ND4;MT-ND5;NDUFA1;NDUFA10;NDUFA11;NDUFA12;NDUFA13;NDUFA3;NDUFA5;NDUFA6;NDUFA9;NDUFAB1;NDUFAF1;NDUFAF2;NDUFAF4;NDUFAF5;NDUFAF6;NDUFAF8;NDUFB10;NDUFB2;NDUFB3;NDUFB4;NDUFB5;NDUFB6;NDUFB8;NDUFB9;NDUFC2;NDUFS1;NDUFS2;NDUFS3;NDUFS4;NDUFS5;NDUFS7;NDUFS8;NUBPL;OXA1L;TIMM21;TMEM126A;TMEM126B;TMEM186
GOBP_NADH_METABOLIC_PROCESS	0	0	0	-2.19237	-1.43901	-1.8405	0	0	0	0	0	0	0	0	0	0	0	-1.95879	0	0	0	0	0	0	0	0	-1.69895	0	0	0	0	0	0	0	0	0.0233929	0.179094	0.248853	0	0	0	0	0	0	0	0	0	0	0	0.0737499	0	0	0	0	0	0	0	0	0.206408	0	0	0	0	0
GOBP_NADH_OXIDATION	-1.74048	-2.09665	0	0	0	0	0	0	1.6936	0	0	0	0	0	0	0	0	0	0	0	2.01847	0	0	0	0	0	0	0	0	0	0	0	0.206339	0.0331694	0	0	0	0	0	0	0.205464	0	0	0	0	0	0	0	0	0	0	0	0.0536007	0	0	0	0	0	0	0	0	0	0	0
GOBP_NADH_REGENERATION	0	0	1.43054	-1.67857	-1.79338	0	0	0	0	0	0	2.12444	-1.81956	0	0	0	-1.81631	0	0	0	0	1.54478	0	0	0	0	0	0	0	0	0	0	0	0	0.244415	0.222151	0.0504726	0	0	0	0	0	0	0.135029	0.0900224	0	0	0	0.0939609	0	0	0	0	0.127803	0	0	0	0	0	0	0	0	0	0												ENO1;FOXK1;GCK;HK1;HK2;HK3;PFKL;PFKP
GOBP_NADPH_OXIDATION	0	0	0	0	0	0	0	0	0	0	0	0	0	0	1.78478	0	0	0	0	0	0	0	0	0	0	0	0	0	0	0	1.85594	0	0	0	0	0	0	0	0	0	0	0	0	0	0	0	0.0943592	0	0	0	0	0	0	0	0	0	0	0	0	0	0	0	0.105224	0
GOBP_NADPH_REGENERATION	0	-1.5982	0	0	1.62187	0	0	2.96992	0	-1.58948	0	0	0	0	-1.80264	0	0	0	0	0	0	0	0	0	0	0	0	0	0	0	0	0	0	0.237697	0	0	0.169786	0	0	2.75792e-05	0	0.207298	0	0	0	0	0.10161	0	0	0	0	0	0	0	0	0	0	0	0	0	0	0	0	0								ALDH1L1;DERA;H6PD;PGAM1;PGD;PGLS;RPE;RPIA;TALDO1;TIGAR;TKT;TRP53
GOBP_NADP_METABOLIC_PROCESS	0	0	-1.92212	0	1.90841	0	0	2.35623	0	0	0	0	0	1.68837	-1.67232	0	0	0	-1.75005	0	2.22542	0	0	1.55185	0	0	0	0	0	0	0	0	0	0	0.0853242	0	0.0601275	0	0	0.00556425	0	0	0	0	0	0.141393	0.161382	0	0	0	0.193577	0	0.0194171	0	0	0.247946	0	0	0	0	0	0	0	0
GOBP_NAD_BIOSYNTHESIS_VIA_NICOTINAMIDE_RIBOSIDE_SALVAGE_PATHWAY	1.53883	0	0	0	0	0	0	0	0	0	0	0	0	0	0	0	0	0	0	0	0	-2.25356	0	0	0	0	0	0	0	0	0	0	0.249325	0	0	0	0	0	0	0	0	0	0	0	0	0	0	0	0	0	0	0	0	0.0164205	0	0	0	0	0	0	0	0	0	0																						NAMPT;NAXD;NNMT;NUDT12;PARP10;PARP16;PARP9;PTGIS
GOBP_NAD_METABOLIC_PROCESS	0	0	0	-1.77898	0	0	0	0	0	0	0	0	0	0	0	0	0	0	0	0	0	0	0	0	0	0	0	0	0	0	0	0	0	0	0	0.158083	0	0	0	0	0	0	0	0	0	0	0	0	0	0	0	0	0	0	0	0	0	0	0	0	0	0	0	0
GOBP_NATURAL_KILLER_CELL_ACTIVATION	0	1.81765	0	0	-2.00038	0	2.24043	-2.18548	0	0	0	0	0	0	0	0	0	0	0	0	-2.04267	1.907	0	0	0	0	0	0	0	-1.68463	0	2.19933	0	0.0762027	0	0	0.0193273	0	0.0581917	0.0177611	0	0	0	0	0	0	0	0	0	0	0	0	0.036322	0.0313706	0	0	0	0	0	0	0	0.140612	0	0.0210216							AP1G1;AXL;CASP8;CORO1A;DCAF15;ELF4;FCGR4;FGR;HECTD1;IL15;IL15RA;IL2RB;KAT7;KLRK1;MILL2;PIBF1;PIK3CD;PTPRC;RABL3;RASGRP1;SLAMF7;SNX27;TOX;TYRO3;TYROBP;ULBP1;UNC13D;VAMP2
GOBP_NATURAL_KILLER_CELL_ACTIVATION_INVOLVED_IN_IMMUNE_RESPONSE	1.91975	1.76134	0	0	0	0	0	0	0	0	0	0	-1.74669	0	0	0	0	0	0	0	-1.66677	0	0	0	0	0	0	0	0	0	0	0	0.0811952	0.0955885	0	0	0	0	0	0	0	0	0	0	0.114444	0	0	0	0	0	0	0	0.147083	0	0	0	0	0	0	0	0	0	0	0
GOBP_NATURAL_KILLER_CELL_DEGRANULATION	1.71591	1.6372	0	0	0	0	0	0	0	0	0	0	0	0	1.61612	0	0	0	0	0	-1.51971	0	0	0	0	0	0	0	0	0	0	0	0.156025	0.15081	0	0	0	0	0	0	0	0	0	0	0	0	0.162766	0	0	0	0	0	0.221867	0	0	0	0	0	0	0	0	0	0	0
GOBP_NATURAL_KILLER_CELL_DIFFERENTIATION	0	0	0	0	-2.10583	0	0	-2.15558	0	-1.54156	0	0	0	0	0	0	0	0	0	0	-1.89887	1.84697	0	0	0	0	0	-2.31447	0	0	0	1.68528	0	0	0	0	0.0114068	0	0	0.0206522	0	0.234973	0	0	0	0	0	0	0	0	0	0	0.0682109	0.0412259	0	0	0	0	0	0.142804	0	0	0	0.166707																												GAS6;HECTD1;IL15RA;KAT7;MERTK;NFIL3;PBX1;PGLYRP2;PIK3CD;PTPRC;RABL3;SP3;STAT5B;TUSC2;ZBTB1
GOBP_NATURAL_KILLER_CELL_MEDIATED_IMMUNITY	0	0	0	0	0	0	0	0	0	0	0	0	0	0	0	1.69334	0	0	0	0	-1.74976	0	0	0	0	0	0	0	0	0	0	0	0	0	0	0	0	0	0	0	0	0	0	0	0	0	0	0.215234	0	0	0	0	0.113843	0	0	0	0	0	0	0	0	0	0	0
GOBP_NATURAL_KILLER_CELL_PROLIFERATION	0	1.9858	0	0	-1.33312	0	0	0	0	0	0	0	0	1.48398	0	0	0	0	0	0	0	0	0	0	0	0	0	0	0	0	1.95369	0	0	0.0402553	0	0	0.24475	0	0	0	0	0	0	0	0	0.244931	0	0	0	0	0	0	0	0	0	0	0	0	0	0	0	0	0.0708609	0
GOBP_NCRNA_3_END_PROCESSING	0	0	0	-1.94581	0	0	0	1.58217	1.65377	0	0	0	0	0	-1.54724	0	0	0	0	0	0	-1.78084	0	1.91905	0	0	0	0	0	0	-1.96696	0	0	0	0	0.0822874	0	0	0	0.205467	0.22754	0	0	0	0	0	0.2288	0	0	0	0	0	0	0.138196	0	0.0636467	0	0	0	0	0	0	0.0728191	0
GOBP_NCRNA_CATABOLIC_PROCESS	1.57663	0	0	0	0	0	0	1.75354	0	0	0	0	0	0	0	0	-1.7893	0	0	0	0	0	0	2.25305	0	0	0	0	0	0	-1.71545	0	0.226044	0	0	0	0	0	0	0.114361	0	0	0	0	0	0	0	0	0.102414	0	0	0	0	0	0	0.0126415	0	0	0	0	0	0	0.174483	0
GOBP_NCRNA_EXPORT_FROM_NUCLEUS	0	0	0	0	0	0	0	0	0	0	0	0	0	0	0	0	0	0	0	0	0	0	0	2.05527	0	0	0	0	1.60408	0	0	0	0	0	0	0	0	0	0	0	0	0	0	0	0	0	0	0	0	0	0	0	0	0	0	0.0332682	0	0	0	0	0.218852	0	0	0
GOBP_NCRNA_METABOLIC_PROCESS	-1.78275	2.95032	-2.49559	-3.51728	3.19564	-4.55848	0	3.96299	3.91114	0	2.03485	0	2.30434	-6.59144	-3.08544	2.51543	-2.55017	0	-3.58759	-3.23116	2.14934	-5.13797	1.84204	5.22219	-3.44596	1.90432	3.07416	2.3605	0	2.06662	-5.11827	-3.1127	0.18156	8.25721e-05	0.00562922	2.96387e-05	1.53421e-05	0	0	0	0	0	0.169113	0	0.0575372	0	6.13661e-05	0.00554051	0.00196805	0	0	3.58343e-05	0.0282207	0	0.122757	0	0	0.15716	0.000100195	0.0320533	0	0.0573902	0	0.0001625			2210016F16RIK;AARS2;ABT1;ADAR;ADAT1;ADAT2;ALKBH8;ANKRD16;ATRX;BCDIN3D;BOP1;BRIX1;BUD23;BYSL;C1D;CARS2;CC2D1A;CDK5RAP1;CDK7;CDKAL1;CLP1;CTU1;CTU2;DALRD3;DARS2;DCAF13;DDX1;DDX10;DDX11;DDX17;DDX18;DDX21;DDX27;DDX3X;DDX47;DDX49;DDX51;DDX52;DDX56;DEDD;DEDD2;DIMT1;DIS3;DIS3L;DIS3L2;DKC1;DPH3;DTD1;DTD2;DTWD1;DTWD2;DUS1L;DUS2;DUS3L;DUS4L;EARS2;EBNA1BP2;EIF4A3;EIF6;ELAC1;ELL;ELL2;ELP1;ELP3;ELP4;ELP5;EMG1;ERCC2;ERI1;ERI2;ERI3;ESF1;EXOSC1;EXOSC10;EXOSC2;EXOSC3;EXOSC4;EXOSC5;EXOSC7;EXOSC8;EXOSC9;FARS2;FARSA;FARSB;FBL;FDXACB1;FTSJ1;FTSJ3;GAR1;GATB;GATC;GM2000;GPAT2;GRSF1;GTF2H5;GTF3A;GTF3C2;GTF3C3;GTF3C4;GTF3C5;GTF3C6;GTPBP3;GTPBP4;HARS2;HEATR1;HELB;HELQ;HNRNPA2B1;HRAS;HSD17B10;IARS2;ICE2;IMP3;IMP4;INTS10;INTS11;INTS12;INTS14;INTS2;INTS3;INTS4;INTS5;INTS7;INTS8;INTS9;IPPK;ISG20;KAT2B;KRI1;KRR1;LAGE3;LARP7;LARS2;LAS1L;LCMT2;LSM6;LYAR;MAK16;MAPT;MARS2;MEPCE;METTL1;METTL15;METTL16;METTL18;METTL2;METTL4;METTL5;METTL6;METTL8;MOCS3;MPHOSPH10;MPHOSPH6;MRM1;MRM2;MRM3;MRPL1;MRPL44;MRPS11;MRTO4;MTERF4;MTFMT;MTO1;MTOR;MTREX;NARS2;NAT10;NCL;NFKB1;NGDN;NHP2;NIFK;NOB1;NOC4L;NOL10;NOL11;NOL6;NOL8;NOL9;NOLC1;NOP10;NOP14;NOP53;NOP56;NOP58;NOP9;NPM3;NSA2;NSUN2;NSUN3;NSUN4;NSUN5;NSUN6;NUDT16L1;OSGEP;OSGEPL1;PA2G4;PARN;PARS2;PDCD11;PELO;PES1;PIH1D1;PIN4;PLD6;PNPT1;POLR1B;POLR1E;POLR2L;POLR3K;POP1;POP4;POP5;POP7;PRKDC;PRKRA;PSTK;PTCD1;PUS1;PUS10;PUS3;PUS7;PUSL1;PWP1;PWP2;QRSL1;QTRT1;QTRT2;RARS2;RBFA;RBM7;RC3H1;RCL1;RELA;REXO4;RIOK1;RIOK2;RIOK3;RNASEL;RNF113A2;RPAP2;RPF1;RPF2;RPL10A;RPL11;RPL14;RPL26;RPL27;RPL5;RPL7L1;RPP14;RPP21;RPP25L;RPP30;RPP38;RPP40;RPS14;RPS16;RPS17;RPS19;RPS21;RPS24;RPS28;RPS7;RPS8;RPUSD1;RPUSD2;RPUSD3;RPUSD4;RRP1;RRP12;RRP15;RRP1B;RRP36;RRP7A;RRP8;RRP9;RRS1;RSL1D1;RTCB;RTRAF;SARS2;SART1;SBDS;SEPSECS;SHQ1;SIRT7;SMAD1;SMAD2;SMARCB1;SNAPC1;SNAPC2;SNAPC5;SND1;SNU13;SPIN1;SRFBP1;SRRT;SSB;STAT3;SUV39H1;TAF1B;TARBP2;TARS2;TBL3;TCOF1;TDRKH;TENT2;TFB1M;TFB2M;THG1L;THUMPD1;THUMPD2;THUMPD3;TOE1;TPRKB;TRDMT1;TRIR;TRIT1;TRMO;TRMT1;TRMT10B;TRMT10C;TRMT11;TRMT112;TRMT12;TRMT13;TRMT1L;TRMT2B;TRMT44;TRMT6;TRMT61A;TRMT9B;TRMU;TRNT1;TRP53;TRP53RKB;TRPT1;TSEN15;TSEN2;TSEN34;TSEN54;TSR1;TSR2;TSR3;TUT1;TYW1;TYW3;TYW5;URM1;USB1;USPL1;UTP11;UTP14A;UTP15;UTP18;UTP23;UTP3;UTP4;UTP6;VARS2;WARS2;WDR12;WDR18;WDR3;WDR36;WDR4;WDR43;WDR46;WDR55;WDR74;WDR75;XPO5;XRN1;XRN2;YARS2;YBEY;YTHDF2;ZBTB8OS;ZC3H12A;ZC3H8;ZCCHC4;ZCCHC8;ZFP143;ZNHIT3;ZNHIT6	AARS2;ABT1;ADAR;ADAT1;ADAT2;AGO2;ALKBH8;ATRX;BOP1;BRIX1;BUD23;BYSL;CARS2;CAVIN1;CC2D1A;CDK5RAP1;CDK7;CDKAL1;CLP1;CTU1;DALRD3;DARS2;DCAF13;DDX1;DDX10;DDX11;DDX18;DDX21;DDX27;DDX3X;DDX47;DDX49;DDX51;DDX56;DEDD;DHX37;DIS3;DIS3L;DIS3L2;DKC1;DPH3;DTD2;DTWD2;DUS2;DUS3L;DUS4L;EARS2;EBNA1BP2;EIF4A3;ELP1;ELP4;ELP5;EMG1;ERI1;ERI2;ERI3;ESF1;EXD1;EXOSC1;EXOSC10;EXOSC2;EXOSC4;EXOSC7;EXOSC8;FARS2;FARSA;FARSB;FBL;FTSJ1;FTSJ3;GAR1;GATB;GM2000;GPAT2;GTF2H5;GTF3C1;GTF3C2;GTF3C3;GTF3C5;GTF3C6;GTPBP4;HARS2;HEATR1;HELB;HELQ;HNRNPA2B1;HRAS;HSD17B10;ICE2;IMP4;INTS1;INTS10;INTS11;INTS12;INTS14;INTS2;INTS3;INTS4;INTS5;INTS6;INTS7;INTS8;IPPK;ISG20;KHSRP;KRI1;KRR1;LARP7;LARS2;LAS1L;LCMT2;LRRC47;LSM6;LYAR;MAK16;MAPT;MARS2;MDN1;MEPCE;METTL1;METTL18;METTL2;METTL3;METTL6;METTL8;MOCS3;MPHOSPH10;MPHOSPH6;MRM2;MRM3;MRPL1;MRPL44;MRPS11;MRTO4;MTREX;NARS2;NCL;NGDN;NHP2;NIFK;NOB1;NOC4L;NOL10;NOL11;NOL8;NOL9;NOLC1;NOP10;NOP14;NOP56;NOP58;NOP9;NSUN4;NSUN6;OSGEP;PA2G4;PARN;PARS2;PDCD11;PELO;PES1;PIH1D1;PIN4;PNPT1;POLR1E;POLR2L;POLR3K;POP1;POP4;PPAN;PRKDC;PRKRA;PSTK;PTCD1;PUS1;PUS3;PUS7;PWP1;PWP2;QRSL1;QTRT1;RARS2;RC3H1;REXO4;RIOK1;RIOK2;RIOK3;RNASEL;RNF113A2;RPF1;RPF2;RPL10A;RPL14;RPL27;RPL7L1;RPP21;RPP25L;RPP30;RPP38;RPP40;RPS16;RPS17;RPS19;RPS24;RPS28;RPS8;RPUSD1;RRP1;RRP12;RRP15;RRP1B;RRP36;RRP7A;RRP8;RRP9;RRS1;RSL1D1;RTCB;RTRAF;SARS2;SART1;SHQ1;SMAD1;SMAD2;SMAD3;SMARCA4;SMARCB1;SNAPC1;SNAPC2;SNAPC3;SNAPC4;SND1;SNU13;SRFBP1;SRRT;SSB;STAT3;SUV39H1;TARBP2;TARS2;TBL3;TCOF1;TDRKH;TENT4B;TFB1M;TFB2M;THG1L;THUMPD1;THUMPD3;TOE1;TRMO;TRMT10B;TRMT10C;TRMT112;TRMT13;TRMT1L;TRMT2B;TRMT44;TRMT5;TRMT6;TRMT61A;TRMT9B;TRNT1;TRP53;TRP53RKB;TSEN15;TSEN34;TSEN54;TSR1;TSR2;TSR3;TUT1;TYW3;TYW5;URM1;USP36;USPL1;UTP11;UTP14A;UTP18;UTP20;UTP23;UTP3;UTP4;UTP6;VARS2;WARS2;WDR12;WDR18;WDR3;WDR36;WDR4;WDR43;WDR46;WDR74;WDR75;XPO5;YARS2;ZC3H12A;ZC3H8;ZCCHC4;ZCCHC8;ZNHIT3	2210016F16RIK;AARS2;ABT1;ADAR;ADAT1;ADAT2;AGO1;AGO2;AGO3;AGO4;ALKBH1;ALKBH8;ANKRD16;ATRX;BCDIN3D;BMS1;BOP1;BRF1;BRIX1;BUD23;BYSL;C1D;CARS2;CC2D1A;CDK5RAP1;CDK7;CDKAL1;CLP1;CTU1;CTU2;DALRD3;DARS2;DCAF13;DDX1;DDX10;DDX11;DDX17;DDX18;DDX27;DDX47;DDX49;DDX51;DDX52;DDX54;DDX56;DEDD;DEDD2;DHX37;DICER1;DIMT1;DIS3;DIS3L;DIS3L2;DKC1;DPH3;DROSHA;DTD1;DTD2;DTWD1;DTWD2;DUS1L;DUS2;DUS3L;DUS4L;EARS2;EBNA1BP2;EIF4A3;EIF6;ELAC1;ELAC2;ELL;ELL2;ELP1;ELP3;ELP4;ELP5;EMG1;ERCC2;ERI1;ERI2;ERI3;ESF1;EXD1;EXOSC1;EXOSC10;EXOSC2;EXOSC3;EXOSC4;EXOSC5;EXOSC7;EXOSC8;EXOSC9;FARS2;FARSA;FARSB;FBL;FDXACB1;FTSJ1;GAR1;GATB;GATC;GM2000;GPAT2;GRSF1;GTF2H5;GTF3A;GTF3C1;GTF3C2;GTF3C3;GTF3C4;GTF3C5;GTF3C6;GTPBP3;GTPBP4;HARS2;HEATR1;HELQ;HNRNPA2B1;HRAS;HSD17B10;IARS2;ICE1;ICE2;IMP3;IMP4;INTS1;INTS10;INTS11;INTS12;INTS14;INTS3;INTS4;INTS6;INTS8;INTS9;IPPK;ISG20;KAT2B;KHSRP;KRI1;KRR1;LAGE3;LARP7;LARS2;LAS1L;LCMT2;LRRC47;LSM6;LYAR;MAK16;MARS2;MEPCE;METTL1;METTL15;METTL16;METTL18;METTL2;METTL3;METTL4;METTL5;METTL6;METTL8;MOCS3;MPHOSPH10;MPHOSPH6;MRM1;MRM2;MRM3;MRPL1;MRPL44;MRPS11;MRTO4;MTERF4;MTFMT;MTO1;MTOR;MTREX;MYBL1;NAF1;NARS2;NAT10;NCL;NFKB1;NGDN;NHP2;NIFK;NOB1;NOC4L;NOL10;NOL11;NOL6;NOL8;NOL9;NOLC1;NOP10;NOP14;NOP53;NOP56;NOP58;NOP9;NPM3;NSA2;NSUN2;NSUN3;NSUN4;NSUN5;NSUN6;NUDT16L1;NVL;OSGEP;OSGEPL1;PA2G4;PARN;PARS2;PDCD11;PELO;PES1;PIH1D1;PIN4;PLD6;PNPT1;POLR1B;POLR1E;POLR2L;POLR3K;POP1;POP4;POP5;POP7;PPAN;PRKDC;PRKRA;PSTK;PTCD1;PUS1;PUS10;PUS3;PUS7;PUSL1;PWP1;PWP2;QRSL1;QTRT1;QTRT2;RARS2;RBFA;RBM7;RC3H1;RC3H2;RCL1;RELA;REXO4;RIOK2;RIOK3;RNASEL;RNF113A2;RPAP2;RPF1;RPF2;RPL10A;RPL11;RPL14;RPL26;RPL27;RPL5;RPL7L1;RPP14;RPP21;RPP25L;RPP30;RPP38;RPP40;RPS14;RPS16;RPS17;RPS19;RPS21;RPS24;RPS28;RPS7;RPS8;RPUSD1;RPUSD3;RPUSD4;RRP1;RRP15;RRP36;RRP7A;RRP8;RRP9;RRS1;RSL1D1;RTCB;RTRAF;SARS2;SART1;SBDS;SEPSECS;SHQ1;SIRT7;SLFN8;SMAD1;SMAD2;SMAD3;SMARCA4;SMARCB1;SNAPC1;SNAPC2;SNAPC3;SNAPC4;SNAPC5;SND1;SNU13;SPIN1;SRFBP1;SRRT;SSB;SUV39H1;TAF1B;TARBP1;TARBP2;TARS2;TBL3;TCOF1;TDRD7;TDRKH;TENT2;TENT4B;TFB1M;TFB2M;THADA;THG1L;THUMPD1;THUMPD2;THUMPD3;TOE1;TPRKB;TRDMT1;TRIR;TRIT1;TRMO;TRMT1;TRMT10A;TRMT10B;TRMT10C;TRMT11;TRMT112;TRMT12;TRMT13;TRMT1L;TRMT2B;TRMT44;TRMT5;TRMT6;TRMT61A;TRMT9B;TRMU;TRNT1;TRP53;TRP53RKB;TRPT1;TRUB1;TSEN15;TSEN2;TSEN34;TSEN54;TSR2;TSR3;TUT4;TYW1;TYW3;TYW5;URM1;USB1;USP36;USPL1;UTP11;UTP14A;UTP15;UTP18;UTP20;UTP23;UTP3;UTP6;VARS2;WARS2;WDR12;WDR18;WDR3;WDR36;WDR4;WDR43;WDR46;WDR55;WDR6;WDR75;XPO5;XRN2;YARS2;YBEY;YTHDF2;ZBTB8OS;ZC3H8;ZCCHC4;ZCCHC8;ZNHIT3;ZNHIT6	2210016F16RIK;AARS2;ABT1;ADAR;ADAT2;AGO3;ALKBH1;ALKBH8;BCDIN3D;BMS1;BOP1;BRF1;BRIX1;BUD23;BYSL;C1D;CARS2;CAVIN1;CDK7;CDKAL1;CHD7;CLP1;CTU1;CTU2;DARS2;DCAF13;DDX1;DDX18;DDX21;DDX3X;DDX47;DDX49;DDX52;DDX54;DDX56;DHX37;DICER1;DIMT1;DIS3L2;DPH3;DROSHA;DTD1;DTD2;DTWD1;DTWD2;DUS1L;DUS2;EARS2;EBNA1BP2;EIF4A3;EIF6;ELAC1;ELAC2;ELL2;ELP1;ELP3;ELP5;ERCC2;ERI3;ESF1;EXD1;EXOSC1;EXOSC10;EXOSC2;EXOSC3;EXOSC4;EXOSC7;EXOSC8;EXOSC9;FARS2;FARSA;FARSB;FBL;FDXACB1;FTSJ1;FTSJ3;GAR1;GATB;GATC;GM2000;GTF2H5;GTF3C1;GTF3C3;GTF3C5;GTF3C6;GTPBP3;GTPBP4;HEATR1;HELQ;HRAS;HSD17B10;IARS2;ICE1;ICE2;IMP4;INTS1;INTS10;INTS12;INTS14;INTS2;INTS3;INTS4;INTS5;INTS6;INTS7;INTS9;IPPK;ISG20;KHSRP;KRI1;LAGE3;LARS2;LAS1L;LRRC47;LYAR;MAK16;MARS2;MDN1;METTL1;METTL15;METTL18;METTL3;METTL5;MOCS3;MPHOSPH10;MPHOSPH6;MRM2;MRM3;MRPL1;MRPL44;MRPS11;MRTO4;MTOR;MTREX;NAF1;NARS2;NAT10;NCL;NFKB1;NHP2;NIFK;NOB1;NOC4L;NOL10;NOL11;NOL6;NOL8;NOL9;NOLC1;NOP10;NOP14;NOP56;NOP58;NOP9;NPM3;NSA2;NSUN2;NSUN3;NSUN5;NSUN6;NUDT16L1;OSGEPL1;PARN;PARS2;PDCD11;PELO;PES1;PIN4;PNPT1;POLR1B;POLR1E;POLR2L;POLR3K;POP1;POP4;POP5;POP7;PPAN;PRKDC;PRKRA;PSTK;PTCD1;PUS1;PUS10;PUS3;PUSL1;PWP1;PWP2;QRSL1;QTRT1;QTRT2;RARS2;RBFA;RBM7;RELA;RIOK1;RIOK2;RPAP2;RPF2;RPL10A;RPL11;RPL14;RPL26;RPL27;RPL5;RPL7L1;RPP14;RPP25L;RPP30;RPP38;RPP40;RPS14;RPS16;RPS17;RPS19;RPS21;RPS24;RPS28;RPS7;RPS8;RPUSD2;RPUSD3;RPUSD4;RRP1;RRP12;RRP15;RRP1B;RRP36;RRP7A;RRP8;RRP9;RRS1;RSL1D1;RTCB;RTRAF;SARS2;SART1;SHQ1;SLFN8;SMAD1;SMARCA4;SNAPC1;SNAPC4;SND1;SNU13;SRRT;SSB;TAF1B;TARS2;TBL3;TCOF1;TDRD7;TDRKH;TFB1M;THADA;THG1L;THUMPD1;THUMPD2;THUMPD3;TRDMT1;TRMO;TRMT1;TRMT10A;TRMT10C;TRMT11;TRMT12;TRMT1L;TRMT5;TRMT6;TRMT61A;TRNT1;TRP53;TRP53RKB;TRPT1;TRUB1;TSEN15;TSEN2;TSEN54;TSR1;TSR2;TSR3;TUT1;TYW1;TYW5;URB1;URM1;USP36;USPL1;UTP11;UTP14A;UTP15;UTP20;UTP4;UTP6;VARS2;WARS2;WDR12;WDR18;WDR3;WDR36;WDR43;WDR46;WDR55;WDR6;WDR74;WDR75;XPO5;XRN2;YBEY;YTHDF2;ZBTB8OS;ZFP143;ZNHIT3;ZNHIT6;ZSWIM8		2210016F16RIK;AARS2;AARSD1;ABT1;ADAT1;ALKBH8;BCDIN3D;BOP1;BRIX1;BUD23;BYSL;C1D;CARS2;CAVIN1;CC2D1A;CDK7;CDKAL1;CLP1;CTU1;CTU2;DALRD3;DARS2;DCAF13;DDX1;DDX11;DDX18;DDX21;DDX27;DDX47;DDX49;DDX51;DDX52;DDX54;DDX56;DEDD;DEDD2;DHX37;DIMT1;DIS3;DIS3L;DKC1;DPH3;DROSHA;DTD1;DTD2;DTWD1;DUS1L;DUS2;DUS4L;EARS2;EBNA1BP2;EIF4A3;EIF6;ELAC1;ELAC2;ELP3;ELP4;ELP5;EMG1;ERI1;ERI2;ERI3;ESF1;EXOSC1;EXOSC10;EXOSC2;EXOSC3;EXOSC4;EXOSC5;EXOSC7;EXOSC8;EXOSC9;FARS2;FARSA;FARSB;FBL;FDXACB1;FTSJ1;FTSJ3;GAR1;GATB;GATC;GM2000;GRSF1;GTF2H5;GTF3C2;GTF3C3;GTF3C5;GTF3C6;GTPBP3;HARS2;HEATR1;HELB;HELQ;HNRNPA2B1;HRAS;HSD17B10;IMP3;IMP4;INTS1;INTS10;INTS11;INTS12;INTS14;INTS2;INTS3;INTS4;INTS7;INTS9;IPPK;ISG20;KHSRP;KRI1;KRR1;LAGE3;LARP7;LARS2;LAS1L;LCMT2;LRRC47;LSM6;LYAR;MAPT;MARS2;MDN1;METTL1;METTL15;METTL16;METTL18;METTL3;METTL4;METTL5;METTL8;MOCS3;MPHOSPH6;MRM2;MRM3;MRPL1;MRPL44;MRPS11;MRTO4;MTERF4;MTFMT;MTO1;MTREX;NAF1;NARS2;NAT10;NCL;NGDN;NHP2;NIFK;NOC4L;NOL11;NOL6;NOLC1;NOP10;NOP14;NOP56;NOP58;NOP9;NPM3;NSA2;NSUN2;NSUN3;NSUN5;NSUN6;NUDT16L1;NVL;OSGEP;OSGEPL1;PA2G4;PARN;PARS2;PELO;PES1;PIH1D1;PIN4;PLD6;PNPT1;POLR1B;POLR1E;POLR2L;POLR3K;POP1;POP4;POP5;POP7;PPAN;PRKDC;PRKRA;PSTK;PUS1;PUS3;PUSL1;PWP1;PWP2;QRSL1;RARS2;RBFA;RELA;RIOK1;RIOK2;RNF113A2;RPAP2;RPF1;RPF2;RPL10A;RPL11;RPL14;RPL26;RPL27;RPL5;RPL7L1;RPP14;RPP21;RPP25L;RPP30;RPP40;RPS14;RPS16;RPS17;RPS19;RPS21;RPS24;RPS28;RPS7;RPS8;RPUSD1;RPUSD2;RPUSD3;RPUSD4;RRP1;RRP12;RRP15;RRP1B;RRP36;RRP7A;RRP9;RRS1;RSL1D1;RTCB;RTRAF;SARS2;SART1;SHQ1;SIRT7;SLFN8;SMAD1;SMAD2;SMAD3;SMARCA4;SMARCB1;SNAPC1;SNAPC2;SNAPC5;SND1;SNU13;SRFBP1;SRRT;SSB;SUV39H1;TAF1B;TARBP2;TARS2;TBL3;TCOF1;TDRKH;TENT2;TFB1M;TFB2M;THADA;THG1L;THUMPD1;THUMPD3;TOE1;TRDMT1;TRIR;TRIT1;TRMT10A;TRMT10B;TRMT112;TRMT12;TRMT1L;TRMT5;TRMT6;TRMT61A;TRMT9B;TRP53;TRP53RKB;TRPT1;TRUB1;TSEN15;TSEN2;TSEN34;TSR1;TSR2;TSR3;TYW1;TYW3;URM1;USB1;UTP11;UTP15;UTP20;UTP3;UTP4;UTP6;VARS2;WDR12;WDR18;WDR3;WDR36;WDR46;WDR55;WDR6;YARS2;YBEY;ZBTB8OS;ZC3H12A;ZCCHC8;ZNHIT3;ZNHIT6	2210016F16RIK;AARS2;ABT1;ADAR;ADAT1;ADAT2;AGO4;ALKBH1;ANKRD16;BCDIN3D;BOP1;BRIX1;BUD23;C1D;CARS2;CC2D1A;CDK5RAP1;CDK7;CDKAL1;CLP1;CTU1;CTU2;DALRD3;DARS2;DCAF13;DDX1;DDX11;DDX17;DDX18;DDX27;DDX3X;DDX47;DDX49;DDX51;DDX52;DDX56;DEDD2;DIMT1;DPH3;DTD1;DTD2;DTWD1;DTWD2;DUS1L;DUS2;DUS3L;EARS2;EBNA1BP2;EIF4A3;EIF6;ELAC1;ELAC2;ELP1;ELP3;ELP4;ELP5;EMG1;ERCC2;ERI2;ERI3;EXD1;EXOSC2;EXOSC3;EXOSC4;EXOSC5;EXOSC7;EXOSC8;EXOSC9;FARS2;FARSA;FARSB;FBL;FDXACB1;FTSJ1;GATB;GM2000;GPAT2;GRSF1;GTF2H5;GTF3C1;GTF3C2;GTF3C3;GTF3C5;GTF3C6;GTPBP3;HARS2;HELQ;HNRNPA2B1;HRAS;HSD17B10;IARS2;ICE2;IMP3;IMP4;INTS10;INTS11;INTS12;INTS14;INTS2;INTS3;INTS4;INTS5;INTS6L;INTS7;INTS8;INTS9;IPPK;ISG20;KAT2B;KHSRP;KRI1;LAGE3;LARS2;LAS1L;LCMT2;LRRC47;LSM6;MAK16;MARS2;MEPCE;METTL1;METTL15;METTL16;METTL18;METTL2;METTL3;METTL5;METTL8;MOCS3;MPHOSPH6;MRM1;MRM2;MRM3;MRPL1;MRPL44;MRPS11;MRTO4;MTERF4;MTFMT;MTO1;MTREX;NAF1;NARS2;NAT10;NGDN;NHP2;NIFK;NOB1;NOC4L;NOL11;NOL6;NOP10;NOP14;NOP53;NOP58;NOP9;NPM3;NSA2;NSUN2;NSUN3;NSUN4;NSUN5;NSUN6;NUDT16L1;NVL;OSGEP;OSGEPL1;PA2G4;PARN;PARS2;PELO;PES1;PIH1D1;PIN4;PLD6;PNPT1;POLR1B;POLR1E;POLR2L;POLR3K;POP1;POP4;POP5;POP7;PPAN;PRKRA;PSTK;PTCD1;PUS1;PUS10;PUS7;PUSL1;PWP1;PWP2;QTRT1;QTRT2;RARS2;RBFA;RBM7;RCL1;RELA;REXO4;RIOK1;RIOK2;RIOK3;RNF113A2;RPF2;RPL10A;RPL11;RPL14;RPL26;RPL27;RPL5;RPL7L1;RPP14;RPP21;RPP25L;RPP30;RPP38;RPP40;RPS14;RPS16;RPS17;RPS19;RPS21;RPS24;RPS28;RPS7;RPS8;RPUSD1;RPUSD2;RPUSD4;RRP1;RRP15;RRP1B;RRP36;RRP8;RRP9;RRS1;RSL1D1;RTCB;RTRAF;SARS2;SBDS;SEPSECS;SHQ1;SIRT7;SLFN8;SMAD1;SMARCB1;SNAPC1;SNAPC2;SNAPC3;SNAPC4;SND1;SNU13;SPIN1;SRRT;SSB;STAT3;SUV39H1;TARBP2;TARS2;TDRD7;TDRKH;TENT2;TENT4B;TFB1M;TFB2M;THUMPD1;THUMPD2;THUMPD3;TOE1;TPRKB;TRDMT1;TRIR;TRIT1;TRMO;TRMT1;TRMT10A;TRMT10C;TRMT11;TRMT112;TRMT12;TRMT13;TRMT2B;TRMT44;TRMT5;TRMT6;TRMT61A;TRMT9B;TRMU;TRNT1;TRP53;TRP53RKB;TRPT1;TRUB1;TSEN15;TSEN2;TSEN34;TSEN54;TSR1;TSR2;TSR3;TUT1;TYW1;TYW5;URM1;USB1;USPL1;UTP11;UTP18;UTP23;UTP3;UTP6;VARS2;WARS2;WDR12;WDR18;WDR3;WDR36;WDR4;WDR46;WDR55;WDR75;YARS2;YBEY;YTHDF2;ZBTB8OS;ZC3H12A;ZC3H8;ZCCHC8;ZFP143;ZNHIT3;ZNHIT6		2210016F16RIK;AARS2;ADAR;AGO1;AGO2;ALKBH1;ATRX;BCDIN3D;BMS1;BOP1;BRIX1;BUD23;BYSL;CARS2;CDKAL1;CTU2;DALRD3;DARS2;DDX1;DDX17;DDX18;DDX21;DDX27;DDX49;DDX51;DDX54;DDX56;DEDD;DHX37;DICER1;DIS3;DIS3L;DIS3L2;DKC1;DROSHA;DTWD2;DUS1L;DUS2;DUS3L;EARS2;EBNA1BP2;EIF4A3;ELAC2;ELP4;EMG1;ERI2;ERI3;EXD1;EXOSC1;EXOSC10;EXOSC7;EXOSC8;EXOSC9;FARSA;FARSB;FBL;FDXACB1;FTSJ1;FTSJ3;GATB;GATC;GPAT2;GTF2H5;GTF3C1;GTF3C4;GTF3C5;GTF3C6;GTPBP3;HARS2;HELB;HNRNPA2B1;HRAS;IARS2;ICE2;IMP4;INTS1;INTS11;INTS14;INTS2;INTS3;INTS4;INTS5;INTS6;INTS7;INTS8;INTS9;IPPK;KHSRP;KRR1;LARP7;LARS2;LAS1L;LCMT2;LRRC47;LSM6;LYAR;MAK16;MDN1;METTL1;METTL16;METTL3;METTL4;METTL8;MPHOSPH10;MPHOSPH6;MRM2;MRM3;MRPL1;MRPS11;MTO1;MTOR;NAT10;NCL;NHP2;NOC4L;NOL10;NOL11;NOL6;NOP10;NOP14;NOP56;NOP58;NOP9;NPM3;NSUN2;NSUN4;NSUN5;NSUN6;NUDT16L1;NVL;OSGEP;PA2G4;PDCD11;PELO;PIN4;PNPT1;POLR1B;POLR2L;POLR3K;POP4;PPAN;PRKDC;PTCD1;PUSL1;PWP2;QRSL1;QTRT1;RBFA;RC3H2;RCL1;RELA;REXO4;RIOK3;RNASEL;RPF1;RPF2;RPL11;RPL14;RPL27;RPL7L1;RPP21;RPP25L;RPP30;RPP38;RPP40;RPS17;RPS24;RPS28;RPS7;RPS8;RPUSD4;RRP1;RRP1B;RRP8;RRP9;RTCB;SARS2;SART1;SBDS;SEPSECS;SMAD1;SMAD2;SMAD3;SMARCA4;SMARCB1;SNAPC3;SNAPC4;SNAPC5;SND1;SNU13;SPIN1;SRFBP1;SRRT;SSB;STAT3;TARBP2;TARS2;TBL3;TCOF1;TDRD7;TDRKH;TENT4B;TFB1M;THADA;THG1L;THUMPD1;THUMPD2;TRIR;TRIT1;TRMT1;TRMT11;TRMT13;TRMT1L;TRMT2B;TRMT44;TRMT61A;TRP53;TSEN15;TSEN2;TSR2;TSR3;TUT1;TUT4;TYW1;TYW3;URB1;USB1;USP36;USPL1;UTP11;UTP15;UTP20;UTP23;UTP3;UTP4;UTP6;VARS2;WDR18;WDR3;WDR46;WDR55;WDR6;WDR74;WDR75;XRN1;XRN2;YBEY;ZCCHC8;ZFP143;ZNHIT6;ZSWIM8		2210016F16RIK;ABT1;AGO3;AGO4;ALKBH1;ALKBH8;ANKRD16;ATRX;BCDIN3D;BRF1;BRIX1;BUD23;BYSL;C1D;CARS2;CAVIN1;CDK7;CDKAL1;CLP1;CTU2;DALRD3;DCAF13;DDX10;DDX11;DDX17;DDX3X;DDX49;DDX51;DDX52;DDX56;DHX37;DIMT1;DKC1;DPH3;DTD2;DTWD1;DUS3L;DUS4L;EARS2;EBNA1BP2;EIF6;ELAC1;ELL;ELP1;ELP4;ELP5;EMG1;ERCC2;ERI2;ERI3;ESF1;EXOSC2;EXOSC3;EXOSC4;EXOSC5;EXOSC7;EXOSC8;EXOSC9;FARSA;FDXACB1;FTSJ1;GPAT2;GTF2H5;GTF3C2;GTPBP3;HARS2;HEATR1;HELB;HELQ;HSD17B10;ICE2;IMP3;INTS12;INTS2;INTS3;INTS6L;INTS7;ISG20;KRR1;LAGE3;LCMT2;LSM6;MAPT;MARS2;MDN1;METTL1;METTL15;METTL18;METTL2;METTL3;METTL4;METTL5;METTL6;MPHOSPH10;MPHOSPH6;MRM2;MRPL1;MRPL44;MRPS11;MTERF4;MTFMT;MTREX;NARS2;NAT10;NGDN;NHP2;NIFK;NOL10;NOL6;NOL8;NOP10;NOP53;NOP58;NPM3;NSA2;NSUN2;NSUN3;NSUN5;NSUN6;NUDT16L1;OSGEP;OSGEPL1;PA2G4;PARN;PARS2;PES1;PIH1D1;PIN4;PNPT1;POLR1B;POLR1E;POLR3K;POP1;POP4;POP7;PRKRA;PSTK;PUS1;PUS10;PUS3;PUS7;PUSL1;PWP1;QRSL1;QTRT1;QTRT2;RARS2;RBM7;RC3H2;RCL1;REXO4;RIOK1;RIOK2;RNASEL;RNF113A2;RPF1;RPF2;RPL10A;RPL11;RPL26;RPL5;RPL7L1;RPP14;RPP21;RPP25L;RPP30;RPP38;RPP40;RPS14;RPS17;RPS19;RPS21;RPS24;RPS7;RPUSD3;RRP12;RRP1B;RRP36;RRP7A;RRP9;RSL1D1;RTCB;RTRAF;SEPSECS;SIRT7;SNAPC1;SNAPC3;SNAPC4;SNU13;SRFBP1;SRRT;SSB;TAF1B;TARBP2;TENT2;TFB1M;TFB2M;THADA;THG1L;THUMPD2;THUMPD3;TOE1;TPRKB;TRDMT1;TRIR;TRMO;TRMT1;TRMT10A;TRMT10C;TRMT11;TRMT12;TRMT13;TRMT2B;TRMT44;TRMT5;TRMT6;TRMT61A;TRMT9B;TRMU;TRNT1;TRPT1;TRUB1;TSEN15;TSEN2;TSEN34;TSEN54;TSR1;TSR2;TSR3;TYW3;TYW5;URM1;USB1;UTP11;UTP14A;UTP18;WARS2;WDR12;WDR18;WDR36;WDR4;WDR43;WDR75;XRN1;YARS2;YBEY;ZBTB8OS;ZCCHC4;ZNHIT3;ZNHIT6;ZSWIM8	2210016F16RIK;ABT1;ADAR;ADAT1;ALKBH1;ANKRD16;BCDIN3D;BMS1;BOP1;BRIX1;BUD23;BYSL;CARS2;CAVIN1;CDK5RAP1;CDK7;CDKAL1;CHD7;CLP1;CTU1;CTU2;DALRD3;DCAF13;DDX11;DDX17;DDX18;DDX21;DDX27;DDX47;DDX49;DDX51;DDX52;DDX54;DDX56;DHX37;DICER1;DIMT1;DIS3L;DIS3L2;DPH3;DROSHA;DTD1;DTWD1;DTWD2;DUS2;DUS3L;DUS4L;EARS2;EBNA1BP2;EIF4A3;EIF6;ELAC1;ELAC2;ELL;ELP1;ELP3;ELP5;EMG1;ERCC2;ERI1;ERI2;ERI3;ESF1;EXD1;EXOSC1;EXOSC10;EXOSC2;EXOSC3;EXOSC4;EXOSC5;EXOSC7;EXOSC9;FARS2;FARSA;FARSB;FBL;FDXACB1;FTSJ1;FTSJ3;GAR1;GATC;GM2000;GPAT2;GTF2H5;GTF3C1;GTF3C2;GTF3C4;GTF3C5;GTPBP4;HEATR1;HELB;HELQ;HRAS;ICE1;IMP3;IMP4;INTS1;INTS11;INTS12;INTS3;INTS5;INTS7;INTS9;IPPK;ISG20;KHSRP;KRI1;KRR1;LAGE3;LARS2;LCMT2;LRRC47;LSM6;LYAR;MAK16;MAPT;MARS2;MDN1;MEPCE;METTL1;METTL15;METTL16;METTL18;METTL3;METTL4;METTL5;METTL6;METTL8;MOCS3;MPHOSPH10;MPHOSPH6;MRM1;MRM2;MRM3;MRPL1;MRPL44;MRPS11;MRTO4;MTERF4;MTFMT;MTOR;NAF1;NAT10;NGDN;NHP2;NIFK;NOB1;NOC4L;NOL10;NOL11;NOL6;NOL8;NOL9;NOLC1;NOP10;NOP14;NOP56;NOP58;NOP9;NPM3;NSUN2;NSUN3;NSUN5;NUDT16L1;NVL;OSGEP;PA2G4;PARN;PARS2;PDCD11;PELO;PES1;PIH1D1;PIN4;PNPT1;POLR1B;POLR1E;POLR2L;POP4;POP5;POP7;PPAN;PRKDC;PRKRA;PTCD1;PUS1;PUS3;PUS7;PUSL1;PWP1;PWP2;QRSL1;QTRT1;QTRT2;RARS2;RBFA;RCL1;RELA;REXO4;RIOK1;RNF113A2;RPAP2;RPF1;RPF2;RPL10A;RPL11;RPL14;RPL26;RPL27;RPL5;RPL7L1;RPP14;RPP25L;RPP38;RPP40;RPS14;RPS16;RPS17;RPS19;RPS21;RPS24;RPS28;RPS8;RPUSD1;RPUSD3;RRP1;RRP12;RRP15;RRP1B;RRP36;RRP7A;RRP8;RRP9;RRS1;RSL1D1;RTCB;RTRAF;SARS2;SART1;SHQ1;SIRT7;SMAD1;SMAD2;SMARCB1;SNAPC1;SNAPC2;SNAPC4;SNAPC5;SNU13;SPIN1;SRFBP1;SRRT;STAT3;TARBP2;TARS2;TBL3;TDRD7;TFB1M;TFB2M;THADA;THG1L;THUMPD1;THUMPD2;THUMPD3;TOE1;TPRKB;TRIT1;TRMO;TRMT1;TRMT10A;TRMT10B;TRMT10C;TRMT11;TRMT112;TRMT12;TRMT13;TRMT1L;TRMT2B;TRMT44;TRMT5;TRMT6;TRMT61A;TRMU;TRNT1;TRP53;TRP53RKB;TRPT1;TRUB1;TSEN15;TSEN2;TSEN34;TSEN54;TSR1;TSR2;TSR3;TUT1;TYW1;URB1;URM1;USB1;USP36;USPL1;UTP11;UTP14A;UTP15;UTP18;UTP20;UTP23;UTP3;UTP4;UTP6;VARS2;WDR12;WDR18;WDR36;WDR4;WDR43;WDR55;WDR74;WDR75;XPO5;XRN2;YBEY;YTHDF2;ZBTB8OS;ZC3H12A;ZC3H8;ZCCHC4;ZCCHC8;ZFP143;ZNHIT6;ZSWIM8	2210016F16RIK;AARS2;ABT1;ADAR;ADAT1;ADAT2;AGO1;AGO2;AGO3;AGO4;ALKBH8;ATRX;BCDIN3D;BMS1;BOP1;BRF1;BRIX1;BUD23;BYSL;C1D;CARS2;CC2D1A;CDK5RAP1;CDK7;CDKAL1;CHD7;CLP1;CTU1;CTU2;DALRD3;DARS2;DCAF13;DDX1;DDX10;DDX11;DDX17;DDX18;DDX21;DDX27;DDX3X;DDX47;DDX49;DDX51;DDX52;DDX54;DDX56;DEDD;DEDD2;DHX37;DICER1;DIS3;DIS3L;DIS3L2;DKC1;DPH3;DTD1;DTD2;DTWD2;DUS1L;DUS2;DUS3L;DUS4L;EARS2;EBNA1BP2;EIF4A3;EIF6;ELAC1;ELAC2;ELL;ELL2;ELP1;ELP3;ELP4;ELP5;EMG1;ERCC2;ERI1;ERI2;ERI3;ESF1;EXD1;EXOSC1;EXOSC10;EXOSC2;EXOSC3;EXOSC4;EXOSC5;EXOSC7;EXOSC8;EXOSC9;FARS2;FARSA;FARSB;FBL;FDXACB1;FTSJ1;FTSJ3;GAR1;GATB;GATC;GPAT2;GRSF1;GTF2H5;GTF3A;GTF3C1;GTF3C2;GTF3C3;GTF3C4;GTF3C5;GTF3C6;GTPBP3;GTPBP4;HARS2;HEATR1;HELB;HELQ;HNRNPA2B1;HRAS;HSD17B10;IARS2;ICE1;ICE2;IMP3;IMP4;INTS1;INTS10;INTS11;INTS12;INTS14;INTS2;INTS3;INTS4;INTS5;INTS6;INTS7;INTS8;INTS9;IPPK;KAT2B;KHSRP;KRI1;KRR1;LAGE3;LARP7;LARS2;LAS1L;LCMT2;LRRC47;LSM6;LYAR;MAK16;MAPT;MDN1;MEPCE;METTL1;METTL16;METTL18;METTL2;METTL3;METTL4;METTL6;METTL8;MOCS3;MPHOSPH10;MRM1;MRM2;MRM3;MRPL1;MRPL44;MRPS11;MRTO4;MTERF4;MTFMT;MTO1;MTOR;MTREX;NARS2;NAT10;NCL;NFKB1;NGDN;NIFK;NOB1;NOC4L;NOL10;NOL11;NOL6;NOL8;NOL9;NOLC1;NOP10;NOP14;NOP53;NOP56;NOP9;NPM3;NSA2;NSUN2;NSUN4;NSUN5;NUDT16L1;NVL;OSGEP;OSGEPL1;PA2G4;PARN;PARS2;PDCD11;PELO;PES1;PIH1D1;PIN4;PNPT1;POLR1B;POLR2L;POLR3K;POP1;POP4;POP5;POP7;PRKDC;PRKRA;PSTK;PTCD1;PUS1;PUS10;PUS3;PUS7;PWP1;PWP2;QRSL1;QTRT2;RARS2;RBFA;RBM7;RC3H1;RC3H2;RCL1;RELA;REXO4;RIOK1;RIOK2;RIOK3;RNF113A2;RPAP2;RPF1;RPL10A;RPL11;RPL14;RPL26;RPL27;RPL5;RPL7L1;RPP14;RPP21;RPP25L;RPP40;RPS14;RPS16;RPS17;RPS19;RPS21;RPS24;RPS28;RPS7;RPS8;RPUSD3;RPUSD4;RRP1;RRP15;RRP36;RRP7A;RRP8;RRP9;RRS1;RSL1D1;RTCB;RTRAF;SARS2;SART1;SBDS;SEPSECS;SHQ1;SIRT7;SMAD1;SMAD2;SMAD3;SMARCA4;SMARCB1;SNAPC1;SNAPC2;SNAPC4;SNAPC5;SND1;SNU13;SPIN1;SRFBP1;SRRT;SSB;STAT3;SUV39H1;TARBP1;TARBP2;TARS2;TBL3;TCOF1;TDRD7;TDRKH;TENT4B;TFB2M;THADA;THG1L;THUMPD1;TOE1;TPRKB;TRIR;TRIT1;TRMO;TRMT1;TRMT10A;TRMT10B;TRMT10C;TRMT112;TRMT12;TRMT1L;TRMT2B;TRMT44;TRMT5;TRMT61A;TRMT9B;TRMU;TRNT1;TRP53;TRP53RKB;TRPT1;TRUB1;TSEN15;TSEN2;TSEN34;TSEN54;TSR1;TSR2;TSR3;TUT1;TYW1;TYW3;URB1;URM1;USB1;USP36;USPL1;UTP11;UTP14A;UTP15;UTP18;UTP20;UTP23;UTP3;UTP4;UTP6;VARS2;WARS2;WDR12;WDR18;WDR3;WDR36;WDR4;WDR43;WDR46;WDR55;WDR6;WDR75;XPO5;XRN1;YARS2;YBEY;YTHDF2;ZBTB8OS;ZC3H12A;ZC3H8;ZCCHC4;ZCCHC8;ZFP143;ZNHIT3;ZNHIT6;ZSWIM8	2210016F16RIK;AARS2;AARSD1;ABT1;ADAR;ADAT1;ADAT2;AGO2;AGO3;AGO4;ALKBH1;ALKBH8;ATRX;BCDIN3D;BMS1;BOP1;BRF1;BRIX1;BUD23;BYSL;C1D;CARS2;CAVIN1;CC2D1A;CDK5RAP1;CDK7;CDKAL1;CHD7;CLP1;CTU1;CTU2;DALRD3;DARS2;DCAF13;DDX1;DDX10;DDX11;DDX17;DDX18;DDX21;DDX27;DDX3X;DDX47;DDX49;DDX51;DDX52;DDX54;DEDD;DHX37;DICER1;DIMT1;DIS3;DIS3L;DPH3;DROSHA;DTD2;DTWD1;DTWD2;DUS1L;DUS2;DUS3L;DUS4L;EARS2;EBNA1BP2;EIF4A3;EIF6;ELAC2;ELL2;ELP1;ELP3;ELP4;ELP5;EMG1;ERCC2;ERI1;ERI2;ERI3;ESF1;EXD1;EXOSC1;EXOSC10;EXOSC2;EXOSC3;EXOSC4;EXOSC9;FARSA;FARSB;FBL;FDXACB1;FTSJ1;FTSJ3;GAR1;GATB;GATC;GM2000;GPAT2;GRSF1;GTF2H5;GTF3C1;GTF3C2;GTF3C3;GTF3C4;GTF3C5;GTF3C6;GTPBP3;GTPBP4;HARS2;HEATR1;HELB;HELQ;HNRNPA2B1;HRAS;HSD17B10;IARS2;ICE1;ICE2;IMP3;IMP4;INTS1;INTS10;INTS11;INTS12;INTS14;INTS2;INTS3;INTS5;INTS6;INTS6L;INTS7;INTS8;INTS9;IPPK;ISG20;KAT2B;KHSRP;KRI1;KRR1;LARP7;LARS2;LAS1L;LCMT2;LRRC47;LSM6;LYAR;MAK16;MAPT;MARS2;MDN1;MEPCE;METTL1;METTL15;METTL16;METTL18;METTL2;METTL3;METTL4;METTL5;METTL6;METTL8;MOCS3;MPHOSPH10;MPHOSPH6;MRM1;MRM2;MRM3;MRPL1;MRPL44;MRTO4;MTERF4;MTFMT;MTO1;MTOR;MTREX;NAT10;NCL;NFKB1;NGDN;NHP2;NIFK;NOB1;NOC4L;NOL10;NOL11;NOL6;NOL8;NOL9;NOLC1;NOP10;NOP14;NOP53;NOP56;NOP58;NOP9;NPM3;NSA2;NSUN2;NSUN3;NSUN5;NVL;OSGEP;PA2G4;PARN;PDCD11;PELO;PES1;PIH1D1;PIN4;PNPT1;POLR1B;POLR1E;POLR2L;POLR3K;POP1;POP4;POP5;POP7;PPAN;PRKDC;PRKRA;PTCD1;PUS10;PUS3;PUS7;PWP1;PWP2;QRSL1;RARS2;RBM7;RC3H1;RC3H2;RELA;REXO4;RIOK1;RIOK3;RNASEL;RNF113A2;RPAP2;RPF1;RPF2;RPL10A;RPL11;RPL14;RPL26;RPL27;RPL5;RPL7L1;RPP14;RPP21;RPP25L;RPP30;RPP40;RPS14;RPS16;RPS17;RPS19;RPS21;RPS24;RPS28;RPS7;RPS8;RPUSD3;RPUSD4;RRP1;RRP12;RRP15;RRP1B;RRP36;RRP7A;RRP8;RRS1;RSL1D1;RTCB;RTRAF;SART1;SBDS;SHQ1;SIRT7;SLFN8;SMAD1;SMAD2;SMARCA4;SMARCB1;SNAPC1;SNAPC2;SNAPC3;SNAPC5;SND1;SNU13;SPIN1;SRFBP1;SRRT;SSB;STAT3;TARBP1;TARBP2;TARS2;TBL3;TCOF1;TDRD7;TENT4B;TFB1M;TFB2M;THADA;THG1L;THUMPD1;THUMPD3;TOE1;TRIR;TRMO;TRMT1;TRMT10A;TRMT10B;TRMT10C;TRMT11;TRMT112;TRMT12;TRMT13;TRMT1L;TRMT44;TRMT5;TRMT6;TRMT61A;TRMT9B;TRMU;TRNT1;TRP53RKB;TRUB1;TSEN15;TSEN2;TSEN34;TSEN54;TSR1;TSR2;TSR3;TUT1;TYW1;TYW3;URB1;URM1;USB1;USP36;USPL1;UTP11;UTP14A;UTP18;UTP20;UTP23;UTP3;UTP4;UTP6;WDR12;WDR18;WDR3;WDR4;WDR43;WDR46;WDR55;WDR75;XPO5;XRN1;YARS2;YBEY;YTHDF2;ZBTB8OS;ZC3H12A;ZC3H8;ZCCHC8;ZNHIT3;ZNHIT6;ZSWIM8			2210016F16RIK;ABT1;ADAT1;ADAT2;ALKBH1;BCDIN3D;BOP1;BRIX1;BUD23;BYSL;C1D;CARS2;CAVIN1;CDK5RAP1;CDK7;CDKAL1;CLP1;CTU1;CTU2;DALRD3;DARS2;DCAF13;DDX1;DDX10;DDX11;DDX18;DDX47;DDX49;DDX51;DDX52;DDX56;DEDD;DEDD2;DIMT1;DKC1;DPH3;DTD1;DTD2;DTWD1;DUS1L;DUS2;DUS3L;DUS4L;EARS2;EIF4A3;EIF6;ELL2;ELP1;ELP3;ELP4;ELP5;EMG1;ERCC2;ERI1;ERI2;ESF1;EXOSC1;EXOSC10;EXOSC2;EXOSC3;EXOSC4;EXOSC5;EXOSC7;EXOSC8;EXOSC9;FARS2;FARSA;FBL;FDXACB1;FTSJ1;GATB;GM2000;GPAT2;GRSF1;GTF2H5;GTF3A;GTF3C3;GTF3C4;GTF3C5;GTF3C6;GTPBP3;HARS2;HEATR1;HELQ;HNRNPA2B1;HRAS;HSD17B10;ICE2;IMP3;IMP4;INTS10;INTS11;INTS2;INTS3;INTS8;IPPK;ISG20;KRR1;LAGE3;LARP7;LARS2;LAS1L;LCMT2;LSM6;LYAR;MAK16;MAPT;MARS2;METTL1;METTL15;METTL16;METTL18;METTL2;METTL5;METTL6;METTL8;MOCS3;MPHOSPH10;MPHOSPH6;MRM1;MRM2;MRM3;MRPL1;MRPL44;MRPS11;MRTO4;MTERF4;MTFMT;MTREX;NARS2;NAT10;NGDN;NHP2;NIFK;NOB1;NOL11;NOL9;NOLC1;NOP10;NOP56;NOP58;NPM3;NSA2;NSUN2;NSUN3;NSUN4;NSUN6;NUDT16L1;OSGEP;OSGEPL1;PA2G4;PARN;PARS2;PES1;PIH1D1;PIN4;PLD6;PNPT1;POLR1B;POLR1E;POLR2L;POLR3K;POP1;POP4;POP5;POP7;PPAN;PRKDC;PRKRA;PSTK;PUS1;PUS10;PUS3;PUS7;PUSL1;PWP1;PWP2;QRSL1;QTRT1;RARS2;RBFA;RBM7;RCL1;REXO4;RIOK1;RIOK2;RIOK3;RNASEL;RNF113A2;RPAP2;RPF1;RPF2;RPL10A;RPL11;RPL14;RPL26;RPL27;RPL5;RPL7L1;RPP14;RPP21;RPP25L;RPP30;RPP38;RPP40;RPS14;RPS16;RPS17;RPS19;RPS21;RPS24;RPS28;RPS7;RPS8;RPUSD2;RPUSD3;RRP1;RRP12;RRP15;RRP36;RRP7A;RRP8;RRP9;RSL1D1;RTCB;RTRAF;SBDS;SHQ1;SIRT7;SMAD2;SMARCB1;SNAPC2;SNAPC3;SNAPC5;SNU13;SRFBP1;SRRT;SSB;SUV39H1;TAF1B;TARBP2;TARS2;TBL3;TDRKH;TENT2;TFB1M;THG1L;THUMPD1;THUMPD2;THUMPD3;TOE1;TPRKB;TRDMT1;TRIR;TRIT1;TRMO;TRMT10A;TRMT10B;TRMT10C;TRMT11;TRMT112;TRMT1L;TRMT2B;TRMT44;TRMT5;TRMT6;TRMT61A;TRMU;TRNT1;TRP53RKB;TRUB1;TSEN15;TSEN2;TSEN34;TSEN54;TSR1;TSR2;TSR3;TYW3;TYW5;URM1;USB1;UTP11;UTP14A;UTP15;UTP18;UTP23;UTP3;UTP6;WDR12;WDR18;WDR3;WDR36;WDR4;WDR43;WDR46;WDR55;WDR74;WDR75;YARS2;YBEY;YTHDF2;ZBTB8OS;ZC3H8;ZCCHC4;ZCCHC8;ZNHIT3	2210016F16RIK;ABT1;ADAT1;ADAT2;ALKBH1;ANKRD16;ATRX;BCDIN3D;BOP1;BRIX1;BUD23;C1D;CARS2;CAVIN1;CDK5RAP1;CDK7;CDKAL1;CLP1;CTU1;CTU2;DALRD3;DARS2;DCAF13;DDX1;DDX10;DDX11;DDX17;DDX18;DDX27;DDX47;DDX49;DDX51;DDX52;DDX56;DEDD;DEDD2;DIMT1;DIS3;DIS3L;DIS3L2;DKC1;DPH3;DTD1;DTD2;DTWD1;DUS1L;DUS2;DUS3L;DUS4L;EARS2;EBNA1BP2;EIF4A3;EIF6;ELL2;ELP1;ELP4;ELP5;EMG1;ERI1;ERI2;ESF1;EXD1;EXOSC1;EXOSC10;EXOSC2;EXOSC3;EXOSC4;EXOSC5;EXOSC7;EXOSC8;EXOSC9;FARS2;FARSA;FARSB;FBL;FDXACB1;FTSJ1;GAR1;GATB;GM2000;GPAT2;GRSF1;GTF2H5;GTF3A;GTF3C3;GTF3C5;GTF3C6;GTPBP3;GTPBP4;HARS2;HEATR1;HELQ;HNRNPA2B1;HRAS;HSD17B10;IARS2;ICE2;IMP3;IMP4;INTS10;INTS11;INTS12;INTS14;INTS2;INTS3;INTS6L;INTS8;IPPK;ISG20;KRR1;LAGE3;LARP7;LARS2;LAS1L;LCMT2;LSM6;LYAR;MAK16;MARS2;METTL1;METTL15;METTL16;METTL18;METTL2;METTL5;METTL6;METTL8;MOCS3;MPHOSPH10;MPHOSPH6;MRM1;MRM2;MRM3;MRPL1;MRPL44;MRPS11;MRTO4;MTERF4;MTFMT;MTREX;NAF1;NARS2;NAT10;NGDN;NHP2;NIFK;NOB1;NOL11;NOL8;NOL9;NOP10;NOP53;NOP56;NOP58;NOP9;NPM3;NSA2;NSUN2;NSUN3;NSUN4;NSUN5;NSUN6;NUDT16L1;OSGEP;OSGEPL1;PA2G4;PARN;PES1;PIH1D1;PIN4;PLD6;PNPT1;POLR1B;POLR1E;POLR2L;POLR3K;POP1;POP4;POP5;POP7;PPAN;PRKRA;PSTK;PTCD1;PUS1;PUS10;PUS3;PUS7;PUSL1;PWP1;PWP2;QRSL1;QTRT1;QTRT2;RARS2;RBFA;RBM7;RCL1;REXO4;RIOK1;RIOK2;RIOK3;RNASEL;RNF113A2;RPAP2;RPF1;RPF2;RPL10A;RPL11;RPL14;RPL26;RPL27;RPL5;RPL7L1;RPP14;RPP21;RPP25L;RPP30;RPP38;RPP40;RPS14;RPS16;RPS17;RPS19;RPS21;RPS24;RPS28;RPS7;RPS8;RPUSD2;RPUSD4;RRP1;RRP15;RRP36;RRP7A;RRP8;RRP9;RRS1;RSL1D1;RTCB;RTRAF;SBDS;SHQ1;SIRT7;SMAD2;SMARCB1;SNAPC1;SNAPC2;SNAPC3;SNAPC5;SNU13;SRFBP1;SRRT;SSB;STAT3;SUV39H1;TAF1B;TARBP2;TARS2;TBL3;TCOF1;TDRD7;TDRKH;TENT2;TFB1M;TFB2M;THG1L;THUMPD1;THUMPD2;THUMPD3;TOE1;TPRKB;TRIR;TRIT1;TRMO;TRMT1;TRMT10A;TRMT10B;TRMT10C;TRMT11;TRMT112;TRMT13;TRMT1L;TRMT2B;TRMT44;TRMT5;TRMT6;TRMT61A;TRMT9B;TRMU;TRNT1;TRP53;TRP53RKB;TRUB1;TSEN15;TSEN2;TSEN34;TSEN54;TSR1;TSR2;TSR3;TYW3;TYW5;URM1;USB1;UTP11;UTP14A;UTP18;UTP23;UTP3;UTP6;WARS2;WDR12;WDR18;WDR3;WDR36;WDR4;WDR43;WDR46;WDR55;WDR74;WDR75;XPO5;YARS2;YBEY;YTHDF2;ZBTB8OS;ZC3H12A;ZC3H8;ZCCHC4;ZCCHC8;ZNHIT3;ZNHIT6		2210016F16RIK;ABT1;ADAR;ADAT2;ALKBH1;ALKBH8;ANKRD16;BRF1;BRIX1;BUD23;BYSL;C1D;CARS2;CDK5RAP1;CDK7;CLP1;CTU1;CTU2;DCAF13;DDX17;DDX47;DDX49;DDX51;DDX52;DDX56;DIMT1;DPH3;DTD1;DTD2;DTWD1;DTWD2;DUS1L;DUS4L;EBNA1BP2;EIF4A3;EIF6;ELAC1;ELP5;EMG1;EXD1;EXOSC1;EXOSC2;EXOSC3;EXOSC4;EXOSC5;EXOSC7;EXOSC8;EXOSC9;FARS2;FDXACB1;FTSJ1;GAR1;GATB;GATC;GM2000;GRSF1;GTF2H5;GTF3A;GTF3C3;GTF3C4;GTF3C6;GTPBP3;GTPBP4;HARS2;HEATR1;HELB;HELQ;HRAS;HSD17B10;IMP3;IMP4;INTS2;IPPK;LAGE3;LCMT2;LSM6;MAK16;MARS2;METTL1;METTL18;METTL2;METTL5;METTL6;METTL8;MOCS3;MPHOSPH10;MPHOSPH6;MRM1;MRM2;MRM3;MRPL1;MRPL44;MRPS11;MRTO4;MTERF4;MTFMT;NARS2;NGDN;NHP2;NIFK;NOB1;NOC4L;NOL10;NOL11;NOL9;NOLC1;NOP10;NOP53;NOP56;NOP58;NOP9;NPM3;NSA2;NSUN2;NSUN3;NSUN4;NSUN5;NUDT16L1;OSGEP;OSGEPL1;PARN;PARS2;PELO;PES1;PIH1D1;PIN4;PLD6;PNPT1;POLR1B;POLR1E;POLR2L;POLR3K;POP4;POP5;POP7;PPAN;PRKRA;PSTK;PUS1;PUS10;PUS3;PUS7;PUSL1;PWP1;QRSL1;QTRT1;QTRT2;RARS2;RBFA;RBM7;RCL1;RIOK1;RIOK2;RIOK3;RNF113A2;RPAP2;RPF1;RPF2;RPL10A;RPL11;RPL14;RPL26;RPL27;RPL5;RPL7L1;RPP14;RPP21;RPP30;RPP38;RPP40;RPS14;RPS16;RPS17;RPS19;RPS21;RPS24;RPS28;RPS7;RPS8;RPUSD2;RPUSD3;RRP12;RRP15;RRP1B;RRP36;RRP7A;RRP8;RRP9;RRS1;RSL1D1;RTRAF;SBDS;SEPSECS;SIRT7;SNAPC1;SNAPC3;SNAPC4;SNAPC5;SNU13;SRFBP1;SSB;TAF1B;TARBP2;TARS2;TBL3;TFB1M;TFB2M;THG1L;THUMPD2;THUMPD3;TOE1;TPRKB;TRDMT1;TRIR;TRMO;TRMT1;TRMT10A;TRMT10B;TRMT10C;TRMT11;TRMT12;TRMT13;TRMT2B;TRMT44;TRMT5;TRMT6;TRMT61A;TRMU;TRNT1;TRP53RKB;TRPT1;TRUB1;TSEN15;TSEN2;TSEN34;TSEN54;TSR1;TSR2;TSR3;TYW3;TYW5;URB1;URM1;USB1;USP36;USPL1;UTP11;UTP14A;UTP15;UTP18;UTP23;UTP3;UTP4;WDR12;WDR18;WDR36;WDR4;WDR43;WDR55;WDR6;WDR74;WDR75;YARS2;YBEY;YTHDF2;ZBTB8OS;ZC3H8;ZCCHC4;ZNHIT3		2210016F16RIK;AARSD1;ADAT1;ADAT2;AGO3;ALKBH1;ALKBH8;ANKRD16;ATRX;BMS1;BOP1;BRIX1;BYSL;C1D;CARS2;CDK5RAP1;CDK7;CDKAL1;CTU2;DALRD3;DARS2;DDX1;DDX10;DDX11;DDX17;DDX18;DDX21;DDX27;DDX3X;DDX51;DDX54;DDX56;DHX37;DICER1;DIMT1;DIS3;DIS3L;DKC1;DROSHA;DTD1;DTD2;DTWD1;DUS1L;DUS2;DUS4L;EARS2;EBNA1BP2;EIF6;ELAC1;ELAC2;ELP1;ELP3;ELP4;ERCC2;ERI1;ERI2;EXD1;EXOSC1;EXOSC10;EXOSC2;EXOSC3;EXOSC5;EXOSC7;EXOSC8;EXOSC9;FARSA;FARSB;FBL;FDXACB1;FTSJ3;GAR1;GATB;GATC;GTF3C3;GTF3C4;GTF3C5;GTF3C6;GTPBP3;GTPBP4;HARS2;HEATR1;HELB;HELQ;HNRNPA2B1;IARS2;ICE1;ICE2;IMP4;INTS1;INTS10;INTS12;INTS14;INTS2;INTS3;INTS4;INTS6L;INTS7;KRR1;LAS1L;LCMT2;LYAR;MARS2;MDN1;METTL1;METTL15;METTL16;METTL18;METTL2;METTL3;METTL4;METTL5;METTL8;MOCS3;MPHOSPH10;MRM2;MRM3;MRPL44;MRTO4;MTERF4;MTFMT;MTO1;MTREX;NAF1;NARS2;NAT10;NCL;NHP2;NIFK;NOB1;NOC4L;NOL10;NOL11;NOL6;NOL8;NOL9;NOLC1;NOP10;NOP14;NOP56;NOP58;NPM3;NSUN2;NSUN3;NSUN5;NSUN6;NVL;OSGEPL1;PA2G4;PARN;PARS2;PDCD11;PES1;PLD6;PNPT1;POLR1B;POLR1E;POLR3K;POP1;POP4;PPAN;PRKDC;PRKRA;PUS1;PUS10;PUS3;PUS7;PUSL1;PWP1;PWP2;QRSL1;QTRT1;QTRT2;RARS2;RBM7;RC3H1;RC3H2;RIOK1;RIOK2;RNASEL;RPAP2;RPF1;RPF2;RPL10A;RPL7L1;RPP14;RPP30;RPP38;RPP40;RPS7;RPUSD2;RPUSD3;RRP12;RRP15;RRP1B;RRP8;RRP9;RSL1D1;RTCB;SARS2;SEPSECS;SHQ1;SIRT7;SLFN8;SMAD2;SMARCA4;SNAPC1;SNAPC3;SNAPC4;SND1;SRRT;SSB;SUV39H1;TAF1B;TARBP1;TARBP2;TARS2;TBL3;TDRD7;TDRKH;TENT2;TENT4B;TFB1M;TFB2M;THADA;THG1L;THUMPD1;THUMPD3;TRDMT1;TRIT1;TRMO;TRMT1;TRMT10A;TRMT10B;TRMT10C;TRMT11;TRMT12;TRMT13;TRMT1L;TRMT44;TRMT5;TRMT6;TRMT61A;TRMT9B;TRMU;TRNT1;TRP53RKB;TRPT1;TRUB1;TSEN15;TSEN2;TSR1;TSR2;TSR3;TUT4;TYW1;UTP11;UTP15;UTP18;UTP20;UTP23;UTP4;UTP6;WDR12;WDR18;WDR3;WDR36;WDR4;WDR43;WDR46;WDR75;XPO5;XRN1;XRN2;YARS2;YBEY;ZBTB8OS;ZC3H12A;ZCCHC4;ZNHIT3;ZNHIT6	2210016F16RIK;ABT1;ADAR;ADAT1;ADAT2;AGO3;ALKBH1;ALKBH8;ATRX;BMS1;BOP1;BRIX1;BUD23;BYSL;CARS2;CDK5RAP1;CDK7;CDKAL1;CHD7;CLP1;DALRD3;DARS2;DCAF13;DDX1;DDX10;DDX11;DDX17;DDX18;DDX21;DDX27;DDX3X;DDX47;DDX51;DDX52;DDX54;DDX56;DEDD;DHX37;DICER1;DIMT1;DIS3;DIS3L;DIS3L2;DKC1;DPH3;DROSHA;DTD1;DTD2;DTWD1;DTWD2;DUS2;DUS4L;EARS2;EBNA1BP2;EIF4A3;ELAC1;ELAC2;ELL;ELL2;ELP4;EMG1;ERI1;ERI2;ESF1;EXD1;EXOSC1;EXOSC10;EXOSC2;EXOSC3;EXOSC9;FARS2;FARSA;FARSB;FDXACB1;FTSJ1;FTSJ3;GATB;GATC;GRSF1;GTF3A;GTF3C1;GTF3C3;GTF3C4;GTF3C5;GTF3C6;GTPBP4;HEATR1;HELB;HELQ;HSD17B10;IARS2;ICE2;IMP4;INTS1;INTS10;INTS12;INTS14;INTS2;INTS3;INTS4;INTS5;INTS6;INTS7;INTS8;INTS9;IPPK;ISG20;KAT2B;KHSRP;KRI1;KRR1;LARP7;LAS1L;LCMT2;LRRC47;LSM6;LYAR;MAK16;MDN1;METTL1;METTL16;METTL18;METTL3;METTL4;METTL5;METTL8;MOCS3;MPHOSPH10;MPHOSPH6;MRM1;MRM3;MRPL1;MRTO4;MTERF4;MTFMT;MTO1;MTOR;MTREX;NAF1;NARS2;NAT10;NCL;NGDN;NIFK;NOC4L;NOL10;NOL11;NOL8;NOL9;NOLC1;NOP10;NOP14;NOP53;NOP56;NOP58;NSA2;NSUN2;NSUN3;NSUN5;NVL;OSGEP;OSGEPL1;PA2G4;PARN;PDCD11;PELO;PES1;PIH1D1;PNPT1;POLR1B;POLR1E;POLR3K;POP1;POP4;POP5;PPAN;PRKDC;PRKRA;PUS1;PUS10;PWP1;RARS2;RBM7;RC3H1;RC3H2;RCL1;RELA;REXO4;RIOK1;RIOK3;RNF113A2;RPAP2;RPF1;RPF2;RPL10A;RPL14;RPL26;RPL27;RPL5;RPL7L1;RPP14;RPP25L;RPP30;RPP38;RPP40;RPS17;RPS24;RPS7;RPUSD2;RPUSD3;RRP1;RRP12;RRP15;RRP1B;RRP36;RRP8;RSL1D1;RTRAF;SARS2;SART1;SBDS;SEPSECS;SHQ1;SMAD1;SMAD2;SMARCA4;SMARCB1;SNAPC1;SNAPC3;SNAPC4;SND1;SNU13;SPIN1;SRFBP1;SRRT;SSB;STAT3;TCOF1;TDRD7;TDRKH;TENT2;TENT4B;TFB1M;TFB2M;THADA;THG1L;THUMPD2;THUMPD3;TRIR;TRIT1;TRMO;TRMT1;TRMT10A;TRMT10B;TRMT10C;TRMT11;TRMT112;TRMT13;TRMT1L;TRMT2B;TRMT44;TRMT5;TRMT6;TRMT61A;TRMT9B;TRMU;TRNT1;TRUB1;TSEN15;TSEN2;TSR1;TSR2;TUT1;URB1;USB1;USP36;USPL1;UTP11;UTP14A;UTP15;UTP18;UTP20;UTP23;UTP3;UTP4;UTP6;WARS2;WDR12;WDR43;WDR46;WDR75;XPO5;XRN1;XRN2;YARS2;YTHDF2;ZBTB8OS;ZC3H12A;ZCCHC8;ZFP143;ZNHIT6;ZSWIM8		2210016F16RIK;AARS2;ABT1;AGO2;AGO3;ALKBH1;ALKBH8;ATRX;BRF1;BRIX1;BYSL;CARS2;CC2D1A;CDK5RAP1;CDK7;CLP1;CTU1;CTU2;DALRD3;DCAF13;DDX1;DDX11;DDX17;DDX18;DDX21;DDX49;DHX37;DICER1;DIS3;DIS3L;DPH3;DROSHA;DTD1;DTWD2;DUS1L;DUS2;DUS3L;EBNA1BP2;EIF4A3;EIF6;ELAC1;ELP1;EMG1;ERCC2;ERI2;ERI3;ESF1;EXD1;EXOSC1;EXOSC3;EXOSC4;EXOSC5;EXOSC7;FARS2;FARSA;FARSB;FBL;FDXACB1;FTSJ1;GATB;GM2000;GTF2H5;GTF3A;GTF3C2;GTF3C3;GTF3C6;GTPBP4;HEATR1;HELQ;HRAS;HSD17B10;ICE2;IMP3;IMP4;INTS1;INTS10;INTS11;INTS12;INTS2;INTS5;INTS6L;INTS8;KRI1;LAGE3;LARS2;LCMT2;LSM6;LYAR;MAK16;MAPT;MARS2;MEPCE;METTL1;METTL16;METTL18;METTL2;METTL3;METTL5;METTL6;METTL8;MOCS3;MPHOSPH10;MRM1;MRM2;MRM3;MRPL1;MRPS11;MTERF4;MTFMT;MTO1;NAT10;NGDN;NHP2;NOB1;NOL10;NOL11;NOL8;NOLC1;NOP10;NOP14;NOP53;NOP56;NOP58;NOP9;NPM3;NSUN2;NSUN4;NSUN5;NUDT16L1;OSGEP;PARS2;PIH1D1;PIN4;POLR1B;POLR1E;POLR2L;POLR3K;POP4;POP5;POP7;PPAN;PSTK;PUS1;PUS3;PUS7;PWP1;PWP2;QRSL1;QTRT2;RARS2;RBFA;RC3H1;RC3H2;RELA;REXO4;RIOK1;RNASEL;RNF113A2;RPAP2;RPF1;RPF2;RPL11;RPL14;RPL27;RPL5;RPL7L1;RPP14;RPP21;RPP25L;RPP38;RPP40;RPS14;RPS16;RPS17;RPS19;RPS21;RPS24;RPS28;RPS7;RPS8;RRP1;RRP12;RRP15;RRP1B;RRP36;RRP7A;RRP9;RRS1;RSL1D1;RTRAF;SART1;SBDS;SIRT7;SMAD1;SMARCA4;SMARCB1;SNAPC3;SNU13;SPIN1;SRRT;STAT3;SUV39H1;TARBP1;TARBP2;TARS2;TBL3;THG1L;THUMPD2;TOE1;TRIR;TRMO;TRMT1;TRMT10C;TRMT12;TRMT13;TRMT1L;TRMT44;TRMT5;TRMT6;TRMT61A;TRMU;TRNT1;TRP53RKB;TRPT1;TSEN15;TSEN2;TSEN54;TSR1;TSR2;TSR3;USB1;USP36;USPL1;UTP18;UTP23;UTP6;WDR12;WDR18;WDR3;WDR36;WDR4;WDR43;WDR46;WDR74;WDR75;YARS2;YBEY;YTHDF2;ZBTB8OS;ZC3H8;ZNHIT3;ZNHIT6;ZSWIM8	2210016F16RIK;AARS2;ABT1;ADAR;AGO4;ALKBH1;ALKBH8;BCDIN3D;BOP1;BRIX1;BUD23;BYSL;C1D;CARS2;CC2D1A;CDK5RAP1;CDK7;CLP1;CTU1;CTU2;DALRD3;DARS2;DCAF13;DDX1;DDX11;DDX17;DDX18;DDX21;DDX47;DDX49;DDX51;DDX54;DDX56;DEDD2;DHX37;DICER1;DIS3L;DIS3L2;DPH3;DROSHA;DTD1;DUS1L;DUS2;DUS3L;EARS2;EBNA1BP2;EIF4A3;EIF6;ELAC2;ELL;ELP1;ELP3;ELP4;ELP5;EMG1;ERCC2;ERI1;ERI2;ERI3;ESF1;EXD1;EXOSC1;EXOSC10;EXOSC2;EXOSC3;EXOSC4;EXOSC5;EXOSC7;EXOSC8;EXOSC9;FARS2;FARSA;FARSB;FBL;FDXACB1;FTSJ1;GATB;GATC;GM2000;GTF2H5;GTF3A;GTF3C1;GTF3C2;GTF3C3;GTF3C5;GTF3C6;GTPBP4;HEATR1;HELQ;HRAS;HSD17B10;ICE2;IMP3;IMP4;INTS1;INTS10;INTS11;INTS12;INTS2;INTS3;INTS5;INTS6L;INTS7;INTS9;IPPK;ISG20;KHSRP;KRI1;KRR1;LAGE3;LARP7;LARS2;LAS1L;LRRC47;LSM6;LYAR;MAK16;MAPT;MARS2;MEPCE;METTL1;METTL16;METTL3;METTL4;METTL6;METTL8;MPHOSPH10;MRM1;MRM2;MRM3;MRPL1;MRPL44;MRPS11;MRTO4;MTFMT;MTO1;NARS2;NAT10;NCL;NGDN;NHP2;NIFK;NOB1;NOC4L;NOL10;NOL11;NOL6;NOL8;NOLC1;NOP10;NOP14;NOP53;NOP56;NOP58;NOP9;NPM3;NSUN2;NSUN4;NSUN5;NUDT16L1;NVL;OSGEP;PA2G4;PARS2;PDCD11;PELO;PES1;PIH1D1;PIN4;PNPT1;POLR1B;POLR1E;POLR2L;POLR3K;POP1;POP4;POP5;PPAN;PSTK;PTCD1;PUS1;PUS3;PUS7;PUSL1;PWP1;PWP2;QRSL1;RBFA;RELA;REXO4;RIOK1;RIOK2;RIOK3;RNF113A2;RPAP2;RPF1;RPF2;RPL10A;RPL14;RPL27;RPL7L1;RPP21;RPP25L;RPP30;RPP38;RPP40;RPS14;RPS16;RPS17;RPS19;RPS21;RPS24;RPS28;RPS7;RPS8;RPUSD2;RPUSD3;RRP1;RRP12;RRP15;RRP1B;RRP36;RRP9;RRS1;RSL1D1;RTCB;RTRAF;SARS2;SART1;SBDS;SIRT7;SMAD1;SMAD2;SMAD3;SMARCA4;SMARCB1;SNAPC2;SNAPC3;SNAPC4;SNAPC5;SND1;SNU13;SPIN1;SRFBP1;SRRT;STAT3;SUV39H1;TARBP1;TARBP2;TARS2;TBL3;TCOF1;TDRD7;TFB1M;TFB2M;THG1L;THUMPD2;THUMPD3;TOE1;TPRKB;TRIR;TRMO;TRMT1;TRMT10B;TRMT112;TRMT12;TRMT13;TRMT1L;TRMT44;TRMT5;TRMT6;TRMT61A;TRMU;TRNT1;TRP53;TRP53RKB;TRPT1;TRUB1;TSEN15;TSEN34;TSEN54;TSR1;TSR2;TSR3;TUT1;TYW1;TYW5;URM1;USB1;USP36;USPL1;UTP11;UTP14A;UTP18;UTP20;UTP23;UTP3;UTP4;UTP6;VARS2;WDR12;WDR18;WDR3;WDR36;WDR4;WDR46;WDR55;WDR74;WDR75;XPO5;YARS2;YBEY;YTHDF2;ZCCHC4;ZSWIM8			2210016F16RIK;ABT1;ADAR;ADAT1;ADAT2;ALKBH8;BMS1;BOP1;BRIX1;BUD23;BYSL;C1D;CARS2;CDK5RAP1;CDK7;CHD7;CLP1;CTU1;CTU2;DARS2;DCAF13;DDX1;DDX10;DDX17;DDX18;DDX21;DDX27;DDX3X;DDX47;DDX49;DDX51;DDX52;DDX54;DEDD;DICER1;DIS3L2;DPH3;DROSHA;DTD1;DTWD1;DUS2;DUS3L;DUS4L;EARS2;EBNA1BP2;EIF4A3;EIF6;ELAC1;ELAC2;ELL;ELL2;ELP1;ELP3;ELP4;ELP5;EMG1;ERCC2;ERI1;EXOSC1;EXOSC10;EXOSC2;EXOSC3;EXOSC4;FARSA;FARSB;FBL;FDXACB1;FTSJ1;FTSJ3;GAR1;GATB;GTF3C1;GTF3C2;GTF3C4;GTF3C5;GTPBP4;HEATR1;HELB;HELQ;HNRNPA2B1;HRAS;ICE1;IMP3;IMP4;INTS10;INTS11;INTS12;INTS2;INTS3;INTS4;INTS5;INTS6;INTS7;IPPK;ISG20;KRI1;KRR1;LARP7;LAS1L;LCMT2;LRRC47;LSM6;LYAR;MAK16;MAPT;MARS2;MDN1;METTL1;METTL16;METTL18;METTL2;METTL3;METTL6;MOCS3;MPHOSPH10;MRM2;MRM3;MRPL44;MRTO4;MTERF4;MTFMT;MTO1;MTOR;MTREX;NAT10;NFKB1;NGDN;NIFK;NOC4L;NOL10;NOL11;NOL8;NOL9;NOLC1;NOP10;NOP14;NOP53;NOP58;NOP9;NPM3;NSA2;NSUN2;NSUN5;NVL;OSGEP;PA2G4;PARN;PDCD11;PELO;PES1;PIN4;PNPT1;POLR1B;POLR1E;POLR2L;POLR3K;POP1;POP4;POP7;PPAN;PRKDC;PTCD1;PUS1;PUS3;PWP1;QTRT1;QTRT2;RARS2;RBM7;RC3H1;RC3H2;RCL1;RELA;RIOK1;RIOK3;RNF113A2;RPF1;RPF2;RPL10A;RPL11;RPL26;RPL5;RPL7L1;RPP25L;RPS14;RPS24;RPS28;RPS7;RPUSD2;RPUSD4;RRP1;RRP15;RRP1B;RRP36;RRP7A;RRS1;RSL1D1;RTCB;SARS2;SBDS;SHQ1;SMAD1;SMARCA4;SMARCB1;SNAPC1;SNAPC2;SNAPC4;SNAPC5;SND1;SNU13;SPIN1;SRFBP1;SRRT;SSB;STAT3;TAF1B;TARBP2;TBL3;TCOF1;TDRD7;TDRKH;TFB2M;THADA;THG1L;THUMPD1;THUMPD2;THUMPD3;TOE1;TRIR;TRMO;TRMT1;TRMT10A;TRMT10B;TRMT12;TRMT13;TRMT1L;TRMT5;TRMT61A;TRMT9B;TRMU;TRP53;TRP53RKB;TSEN15;TSEN54;TSR1;TSR2;TUT1;TYW1;URM1;USB1;USPL1;UTP11;UTP14A;UTP18;UTP20;UTP23;UTP3;UTP4;UTP6;VARS2;WDR12;WDR18;WDR3;WDR43;WDR46;WDR55;WDR75;XPO5;XRN1;YTHDF2;ZC3H12A;ZCCHC4;ZFP143;ZNHIT3;ZNHIT6;ZSWIM8	2210016F16RIK;AARS2;AARSD1;ADAR;ADAT1;ADAT2;AGO1;AGO2;AGO3;AGO4;ALKBH1;ALKBH8;ANKRD16;ATRX;BCDIN3D;BMS1;BOP1;BRIX1;BUD23;BYSL;C1D;CARS2;CAVIN1;CC2D1A;CDK5RAP1;CDK7;CDKAL1;CHD7;CTU1;DALRD3;DARS2;DCAF13;DDX1;DDX10;DDX11;DDX17;DDX18;DDX21;DDX27;DDX3X;DDX47;DDX49;DDX51;DDX52;DDX54;DDX56;DEDD;DEDD2;DHX37;DIMT1;DIS3;DIS3L;DIS3L2;DKC1;DPH3;DROSHA;DTD1;DTD2;DTWD1;DTWD2;DUS1L;DUS2;DUS3L;DUS4L;EARS2;EBNA1BP2;EIF4A3;EIF6;ELAC1;ELAC2;ELL2;ELP3;ELP4;ELP5;EMG1;ERCC2;ERI1;ERI2;ERI3;ESF1;EXD1;EXOSC1;EXOSC10;EXOSC2;EXOSC3;EXOSC5;EXOSC7;EXOSC9;FARS2;FARSA;FARSB;FBL;FTSJ1;FTSJ3;GAR1;GATB;GATC;GPAT2;GRSF1;GTF3A;GTF3C1;GTF3C3;GTF3C4;GTF3C5;GTF3C6;GTPBP3;GTPBP4;HARS2;HEATR1;HELQ;HNRNPA2B1;HRAS;HSD17B10;IARS2;ICE1;ICE2;IMP3;IMP4;INTS1;INTS10;INTS11;INTS12;INTS14;INTS2;INTS3;INTS4;INTS5;INTS6;INTS6L;INTS7;INTS8;INTS9;IPPK;ISG20;KAT2B;KHSRP;KRI1;KRR1;LAGE3;LARP7;LAS1L;LCMT2;LRRC47;LSM6;LYAR;MAK16;MAPT;MARS2;MDN1;MEPCE;METTL1;METTL15;METTL16;METTL2;METTL3;METTL4;METTL5;METTL6;METTL8;MPHOSPH10;MPHOSPH6;MRM2;MRM3;MRPL1;MRPL44;MRPS11;MRTO4;MTERF4;MTFMT;MTO1;MTREX;NAF1;NARS2;NAT10;NCL;NFKB1;NGDN;NHP2;NIFK;NOB1;NOC4L;NOL11;NOL6;NOL8;NOL9;NOLC1;NOP10;NOP14;NOP53;NOP56;NOP58;NOP9;NPM3;NSA2;NSUN2;NSUN3;NSUN4;NSUN5;NSUN6;NVL;OSGEP;OSGEPL1;PA2G4;PARN;PARS2;PDCD11;PELO;PES1;PIH1D1;PIN4;PNPT1;POLR1B;POLR1E;POLR3K;POP1;POP5;POP7;PPAN;PSTK;PTCD1;PUS10;PUS3;PUS7;PUSL1;PWP1;PWP2;QTRT2;RARS2;RBM7;RC3H1;RC3H2;RCL1;RELA;REXO4;RIOK1;RIOK3;RNF113A2;RPAP2;RPF1;RPF2;RPL10A;RPL11;RPL14;RPL26;RPL27;RPL5;RPL7L1;RPP21;RPP25L;RPP30;RPP40;RPS14;RPS16;RPS17;RPS19;RPS21;RPS24;RPS28;RPS7;RPS8;RPUSD1;RPUSD2;RPUSD3;RPUSD4;RRP1;RRP12;RRP15;RRP1B;RRP36;RRP7A;RRP8;RRP9;RRS1;RSL1D1;RTCB;RTRAF;SARS2;SART1;SBDS;SMAD2;SMAD3;SMARCA4;SMARCB1;SNAPC1;SNAPC2;SNAPC3;SND1;SNU13;SPIN1;SRFBP1;SRRT;SSB;STAT3;SUV39H1;TARBP1;TARBP2;TARS2;TBL3;TCOF1;TDRD7;TDRKH;TENT2;TENT4B;TFB1M;TFB2M;THADA;THG1L;THUMPD1;THUMPD3;TPRKB;TRIR;TRIT1;TRMO;TRMT1;TRMT10A;TRMT10B;TRMT10C;TRMT11;TRMT112;TRMT13;TRMT1L;TRMT2B;TRMT44;TRMT5;TRMT6;TRMT9B;TRMU;TRNT1;TRP53;TRP53RKB;TRUB1;TSEN15;TSEN34;TSEN54;TSR1;TSR2;TUT1;TYW1;TYW3;USB1;USPL1;UTP11;UTP14A;UTP15;UTP18;UTP20;UTP23;UTP3;UTP4;UTP6;VARS2;WARS2;WDR12;WDR18;WDR3;WDR36;WDR4;WDR46;WDR55;WDR75;XPO5;YARS2;YBEY;YTHDF2;ZBTB8OS;ZC3H12A;ZC3H8;ZCCHC4;ZCCHC8;ZFP143;ZNHIT6;ZSWIM8
GOBP_NCRNA_PROCESSING	-1.91462	2.96931	-3.03425	-3.44046	2.78334	-4.28642	0	4.20225	3.75528	0	0	0	2.95131	-6.86104	-2.55774	2.79528	-2.12511	0	-4.09563	-3.54446	2.03847	-5.66008	0	4.89807	-3.11247	0	3.40077	2.34435	0	1.99193	-4.68091	-2.87397	0.113448	7.56125e-05	7.25935e-05	2.72988e-05	0.000381471	0	0	0	0	0	0	0	0.000923183	0	0.00157115	0.000810176	0.0255728	0	0	0	0.0489316	0	0	0	0	0	0	0.0349421	0	0.0829394	0	0.000470967			2210016F16RIK;ADAT1;ADAT2;ALKBH8;BCDIN3D;BOP1;BRIX1;BUD23;BYSL;C1D;CDK5RAP1;CDKAL1;CLP1;CTU1;CTU2;DALRD3;DCAF13;DDX1;DDX10;DDX18;DDX21;DDX27;DDX3X;DDX47;DDX49;DDX51;DDX52;DDX56;DIMT1;DIS3;DKC1;DPH3;DTWD1;DTWD2;DUS1L;DUS2;DUS3L;DUS4L;EIF4A3;EIF6;ELP1;ELP3;ELP4;ELP5;EMG1;ERI1;ERI2;ERI3;ESF1;EXOSC1;EXOSC10;EXOSC2;EXOSC3;EXOSC4;EXOSC5;EXOSC7;EXOSC8;EXOSC9;FARS2;FBL;FDXACB1;FTSJ1;FTSJ3;GAR1;GM2000;GRSF1;GTF2H5;GTPBP3;HEATR1;HELQ;HNRNPA2B1;HSD17B10;IMP3;IMP4;INTS10;INTS11;INTS12;INTS14;INTS2;INTS3;INTS4;INTS5;INTS8;ISG20;KRR1;LAGE3;LARP7;LAS1L;LCMT2;LSM6;LYAR;MAK16;METTL1;METTL15;METTL16;METTL18;METTL2;METTL5;METTL6;METTL8;MOCS3;MPHOSPH10;MPHOSPH6;MRM1;MRM2;MRM3;MRPL1;MRPS11;MRTO4;MTERF4;MTFMT;MTO1;MTREX;NAT10;NGDN;NHP2;NIFK;NOB1;NOC4L;NOL11;NOP10;NOP14;NOP53;NOP56;NOP9;NPM3;NSA2;NSUN2;NSUN3;NSUN4;NSUN6;OSGEP;OSGEPL1;PA2G4;PARN;PES1;PIH1D1;PIN4;POLR3K;POP1;POP4;POP5;POP7;PRKRA;PTCD1;PUS1;PUS10;PUS3;PUS7;PUSL1;PWP1;QTRT1;RCL1;REXO4;RIOK1;RIOK2;RIOK3;RNASEL;RNF113A2;RPF1;RPF2;RPL10A;RPL11;RPL14;RPL26;RPL27;RPL5;RPL7L1;RPP14;RPP21;RPP25L;RPP30;RPP38;RPP40;RPS14;RPS16;RPS17;RPS19;RPS21;RPS24;RPS28;RPS7;RPS8;RPUSD1;RPUSD2;RPUSD3;RPUSD4;RRP1;RRP15;RRP1B;RRP36;RRP7A;RRP8;RRP9;RRS1;RSL1D1;RTCB;RTRAF;SBDS;SHQ1;SIRT7;SMAD1;SMAD2;SNU13;SRFBP1;SRRT;SSB;STAT3;TARBP2;TBL3;TFB1M;THG1L;THUMPD1;THUMPD2;THUMPD3;TOE1;TPRKB;TRDMT1;TRIT1;TRMO;TRMT1;TRMT10B;TRMT10C;TRMT11;TRMT112;TRMT13;TRMT1L;TRMT2B;TRMT44;TRMT6;TRMT61A;TRMT9B;TRMU;TRNT1;TRP53RKB;TSEN15;TSEN34;TSEN54;TSR1;TSR2;TSR3;TYW3;TYW5;URM1;USB1;UTP11;UTP14A;UTP18;UTP23;UTP3;UTP6;WDR12;WDR18;WDR3;WDR36;WDR4;WDR43;WDR55;WDR74;WDR75;XRN2;YBEY;ZBTB8OS;ZCCHC8;ZNHIT3	ABT1;ADAR;ADAT1;ADAT2;AGO2;ALKBH8;BOP1;BRIX1;BUD23;BYSL;CDK5RAP1;CDKAL1;CLP1;CTU1;DDX1;DDX10;DDX21;DDX27;DDX3X;DDX47;DDX49;DDX51;DDX56;DHX37;DIS3;DKC1;DPH3;DTWD2;DUS2;DUS3L;DUS4L;EBNA1BP2;EIF4A3;ELP1;ELP4;ELP5;EMG1;ERI1;ERI2;ERI3;ESF1;EXOSC1;EXOSC10;EXOSC2;EXOSC4;EXOSC7;FARS2;FBL;FTSJ1;FTSJ3;GAR1;GM2000;GTF2H5;GTPBP4;HELB;HELQ;HNRNPA2B1;HSD17B10;IMP4;INTS1;INTS10;INTS11;INTS12;INTS14;INTS2;INTS3;INTS4;INTS5;INTS6;INTS7;INTS8;ISG20;KRI1;KRR1;LARP7;LAS1L;LCMT2;LSM6;LYAR;MAK16;MDN1;METTL1;METTL18;METTL3;METTL6;METTL8;MOCS3;MPHOSPH10;MPHOSPH6;MRM2;MRM3;MRPL1;MRPS11;MRTO4;MTREX;NGDN;NHP2;NIFK;NOB1;NOC4L;NOL10;NOL11;NOL8;NOL9;NOLC1;NOP10;NOP14;NOP56;NOP58;NOP9;NSUN4;OSGEP;PA2G4;PARN;PDCD11;PES1;PIH1D1;PIN4;POLR3K;POP1;POP4;PPAN;PRKDC;PRKRA;PTCD1;PUS3;PUS7;PWP1;PWP2;QTRT1;REXO4;RIOK1;RIOK2;RIOK3;RNASEL;RNF113A2;RPF1;RPF2;RPL10A;RPL27;RPL7L1;RPP21;RPP25L;RPP30;RPP38;RPP40;RPS16;RPS19;RPS24;RPS8;RPUSD1;RRP1;RRP12;RRP15;RRP1B;RRP36;RRP7A;RRP8;RRP9;RRS1;RSL1D1;RTRAF;SART1;SHQ1;SMAD1;SMAD3;SNU13;SRFBP1;SRRT;SSB;STAT3;SUV39H1;TARBP2;TENT4B;TFB1M;TFB2M;THG1L;THUMPD1;THUMPD3;TOE1;TRMO;TRMT10B;TRMT10C;TRMT112;TRMT13;TRMT1L;TRMT2B;TRMT44;TRMT5;TRMT6;TRMT61A;TRMT9B;TRNT1;TRP53RKB;TSEN15;TSEN34;TSEN54;TSR1;TSR2;TSR3;TUT1;TYW3;TYW5;URM1;UTP11;UTP14A;UTP18;UTP23;UTP3;UTP4;UTP6;WDR12;WDR3;WDR4;WDR43;WDR46;WDR74;WDR75;ZCCHC4;ZCCHC8;ZNHIT3	2210016F16RIK;AARS2;ABT1;ADAR;ADAT1;ADAT2;AGO1;AGO2;AGO3;AGO4;ALKBH1;ALKBH8;ANKRD16;BCDIN3D;BMS1;BOP1;BRIX1;BUD23;BYSL;C1D;CDK5RAP1;CDKAL1;CLP1;CTU1;CTU2;DALRD3;DCAF13;DDX1;DDX10;DDX17;DDX18;DDX27;DDX47;DDX49;DDX51;DDX52;DDX54;DDX56;DHX37;DICER1;DIMT1;DIS3;DKC1;DPH3;DROSHA;DTWD1;DTWD2;DUS1L;DUS2;DUS3L;DUS4L;EBNA1BP2;EIF4A3;EIF6;ELAC1;ELAC2;ELP1;ELP3;ELP4;ELP5;EMG1;ERCC2;ERI1;ERI2;ERI3;ESF1;EXOSC1;EXOSC10;EXOSC2;EXOSC3;EXOSC4;EXOSC5;EXOSC7;EXOSC8;EXOSC9;FARS2;FBL;FDXACB1;FTSJ1;GAR1;GM2000;GRSF1;GTF2H5;GTPBP3;GTPBP4;HEATR1;HELQ;HNRNPA2B1;HSD17B10;IMP3;IMP4;INTS1;INTS10;INTS11;INTS12;INTS14;INTS3;INTS4;INTS6;INTS8;INTS9;ISG20;KAT2B;KRI1;KRR1;LAGE3;LARP7;LAS1L;LCMT2;LSM6;LYAR;MAK16;METTL1;METTL15;METTL16;METTL18;METTL2;METTL3;METTL5;METTL6;METTL8;MOCS3;MPHOSPH10;MPHOSPH6;MRM1;MRM2;MRM3;MRPL1;MRPS11;MRTO4;MTERF4;MTFMT;MTO1;MTREX;NAF1;NAT10;NGDN;NHP2;NIFK;NOB1;NOC4L;NOL10;NOL11;NOL6;NOL8;NOL9;NOLC1;NOP10;NOP14;NOP53;NOP56;NOP58;NOP9;NPM3;NSA2;NSUN2;NSUN3;NSUN4;NSUN5;NSUN6;NVL;OSGEP;OSGEPL1;PA2G4;PARN;PDCD11;PES1;PIH1D1;PIN4;POLR3K;POP1;POP4;POP5;POP7;PPAN;PRKDC;PRKRA;PTCD1;PUS1;PUS10;PUS3;PUS7;PUSL1;PWP1;PWP2;QTRT1;QTRT2;RBFA;RCL1;REXO4;RIOK2;RIOK3;RNASEL;RNF113A2;RPF1;RPF2;RPL10A;RPL11;RPL14;RPL26;RPL27;RPL5;RPL7L1;RPP14;RPP21;RPP25L;RPP30;RPP38;RPP40;RPS14;RPS16;RPS17;RPS19;RPS21;RPS24;RPS28;RPS7;RPS8;RPUSD1;RPUSD3;RPUSD4;RRP1;RRP15;RRP36;RRP7A;RRP8;RRP9;RRS1;RSL1D1;RTCB;RTRAF;SART1;SBDS;SHQ1;SIRT7;SMAD1;SMAD2;SMAD3;SNU13;SRFBP1;SRRT;SSB;SUV39H1;TARBP1;TARBP2;TBL3;TENT4B;TFB1M;TFB2M;THADA;THG1L;THUMPD1;THUMPD2;THUMPD3;TOE1;TPRKB;TRDMT1;TRIT1;TRMO;TRMT1;TRMT10A;TRMT10B;TRMT10C;TRMT11;TRMT112;TRMT12;TRMT13;TRMT1L;TRMT2B;TRMT44;TRMT5;TRMT6;TRMT61A;TRMT9B;TRMU;TRNT1;TRP53RKB;TRPT1;TRUB1;TSEN15;TSEN2;TSEN34;TSEN54;TSR2;TSR3;TUT4;TYW1;TYW3;TYW5;URM1;USB1;USP36;UTP11;UTP14A;UTP15;UTP18;UTP20;UTP23;UTP3;UTP6;WDR12;WDR18;WDR3;WDR36;WDR4;WDR43;WDR46;WDR55;WDR6;WDR75;XRN2;YBEY;YTHDF2;ZBTB8OS;ZCCHC4;ZCCHC8;ZNHIT3;ZNHIT6	2210016F16RIK;AARS2;ABT1;ADAR;ADAT2;AGO1;AGO2;AGO3;ALKBH1;ALKBH8;BCDIN3D;BMS1;BOP1;BRIX1;BUD23;BYSL;C1D;CDKAL1;CHD7;CLP1;CTU1;CTU2;DCAF13;DDX1;DDX18;DDX21;DDX27;DDX3X;DDX47;DDX49;DDX52;DDX54;DDX56;DHX37;DICER1;DIMT1;DPH3;DROSHA;DTWD1;DTWD2;DUS1L;DUS2;EBNA1BP2;EIF4A3;EIF6;ELAC1;ELAC2;ELP1;ELP3;ELP5;EMG1;ERCC2;ERI3;ESF1;EXOSC1;EXOSC10;EXOSC2;EXOSC3;EXOSC4;EXOSC7;EXOSC8;EXOSC9;FARS2;FBL;FDXACB1;FTSJ1;FTSJ3;GAR1;GM2000;GTF2H5;GTPBP3;GTPBP4;HEATR1;HELQ;HSD17B10;IMP4;INTS1;INTS10;INTS12;INTS14;INTS2;INTS3;INTS4;INTS5;INTS6;INTS7;INTS9;ISG20;KRI1;LAGE3;LAS1L;LYAR;MAK16;MDN1;METTL1;METTL15;METTL16;METTL18;METTL3;METTL5;METTL6;MOCS3;MPHOSPH10;MPHOSPH6;MRM2;MRM3;MRPL1;MRPS11;MRTO4;MTREX;NAF1;NAT10;NHP2;NIFK;NOB1;NOC4L;NOL10;NOL11;NOL6;NOL8;NOL9;NOLC1;NOP10;NOP14;NOP56;NOP58;NOP9;NPM3;NSA2;NSUN2;NSUN3;NSUN5;NSUN6;NVL;OSGEPL1;PARN;PDCD11;PES1;PIH1D1;PIN4;POLR3K;POP1;POP4;POP5;POP7;PPAN;PRKDC;PRKRA;PTCD1;PUS1;PUS10;PUS3;PUSL1;PWP1;PWP2;QTRT1;QTRT2;RBFA;RIOK1;RIOK2;RPF2;RPL10A;RPL11;RPL14;RPL26;RPL27;RPL5;RPL7L1;RPP14;RPP25L;RPP30;RPP38;RPP40;RPS14;RPS16;RPS17;RPS19;RPS21;RPS24;RPS28;RPS7;RPS8;RPUSD2;RPUSD3;RPUSD4;RRP1;RRP12;RRP15;RRP1B;RRP36;RRP7A;RRP8;RRP9;RRS1;RSL1D1;RTCB;RTRAF;SART1;SHQ1;SIRT7;SMAD1;SNU13;SRFBP1;SRRT;SSB;TBL3;TFB1M;THADA;THG1L;THUMPD1;THUMPD2;THUMPD3;TRDMT1;TRMO;TRMT1;TRMT10A;TRMT10B;TRMT10C;TRMT11;TRMT12;TRMT1L;TRMT5;TRMT6;TRMT61A;TRMU;TRNT1;TRP53RKB;TRPT1;TRUB1;TSEN15;TSEN2;TSEN54;TSR1;TSR2;TSR3;TUT1;TYW1;TYW5;URB1;URM1;USP36;UTP11;UTP14A;UTP15;UTP20;UTP23;UTP4;UTP6;WDR12;WDR18;WDR3;WDR36;WDR43;WDR46;WDR55;WDR6;WDR74;WDR75;XRN2;YBEY;YTHDF2;ZBTB8OS;ZNHIT3;ZNHIT6		2210016F16RIK;AARS2;ABT1;ALKBH8;BCDIN3D;BOP1;BRIX1;BUD23;BYSL;C1D;CDKAL1;CLP1;CTU1;CTU2;DALRD3;DCAF13;DDX1;DDX18;DDX21;DDX27;DDX47;DDX49;DDX51;DDX52;DDX54;DDX56;DHX37;DIMT1;DIS3;DKC1;DPH3;DTWD1;DUS1L;DUS2;DUS4L;EBNA1BP2;EIF4A3;EIF6;ELAC2;ELP3;ELP4;ELP5;EMG1;ERI1;ERI2;ERI3;ESF1;EXOSC1;EXOSC10;EXOSC2;EXOSC3;EXOSC4;EXOSC5;EXOSC7;EXOSC8;EXOSC9;FBL;FDXACB1;FTSJ1;FTSJ3;GAR1;GM2000;GRSF1;GTF2H5;GTPBP3;HEATR1;HELB;HELQ;HNRNPA2B1;HSD17B10;IMP3;IMP4;INTS1;INTS10;INTS11;INTS14;INTS2;INTS3;INTS4;INTS7;INTS9;ISG20;KRI1;KRR1;LAGE3;LARP7;LAS1L;LCMT2;LYAR;MDN1;METTL1;METTL15;METTL16;METTL18;METTL3;METTL5;METTL8;MOCS3;MPHOSPH6;MRM2;MRM3;MRPL1;MRPS11;MRTO4;MTERF4;MTFMT;MTO1;MTREX;NAF1;NAT10;NGDN;NHP2;NIFK;NOC4L;NOL11;NOL6;NOLC1;NOP10;NOP14;NOP56;NOP58;NOP9;NPM3;NSUN2;NSUN3;NSUN6;NVL;OSGEP;OSGEPL1;PA2G4;PARN;PES1;PIH1D1;PIN4;POLR3K;POP1;POP4;POP5;POP7;PPAN;PRKRA;PUS1;PUS3;PUSL1;PWP1;PWP2;RBFA;RIOK1;RIOK2;RNF113A2;RPF1;RPF2;RPL10A;RPL11;RPL14;RPL26;RPL27;RPL5;RPL7L1;RPP14;RPP21;RPP25L;RPP30;RPP40;RPS14;RPS16;RPS17;RPS19;RPS21;RPS24;RPS28;RPS7;RPS8;RPUSD1;RPUSD2;RPUSD3;RPUSD4;RRP1;RRP12;RRP15;RRP1B;RRP36;RRP7A;RRP9;RRS1;RSL1D1;RTCB;RTRAF;SART1;SHQ1;SIRT7;SMAD1;SMAD3;SNU13;SRRT;SSB;SUV39H1;TARBP2;TBL3;TFB1M;TFB2M;THADA;THG1L;THUMPD1;THUMPD3;TOE1;TRDMT1;TRIT1;TRMT10A;TRMT10B;TRMT112;TRMT12;TRMT1L;TRMT5;TRMT6;TRMT61A;TRMT9B;TRP53RKB;TRPT1;TRUB1;TSEN15;TSEN2;TSEN34;TSR2;TSR3;TYW1;TYW3;URM1;USB1;UTP11;UTP20;UTP3;UTP4;UTP6;WDR12;WDR18;WDR36;WDR46;WDR55;YBEY;ZBTB8OS;ZCCHC8;ZNHIT3;ZNHIT6	2210016F16RIK;AARS2;ABT1;ADAR;ADAT1;ADAT2;AGO4;ALKBH1;ANKRD16;BCDIN3D;BOP1;BRIX1;BUD23;C1D;CDK5RAP1;CDKAL1;CLP1;CTU1;CTU2;DALRD3;DCAF13;DDX1;DDX17;DDX18;DDX27;DDX3X;DDX47;DDX49;DDX51;DDX52;DDX56;DIMT1;DPH3;DTWD1;DTWD2;DUS1L;DUS2;DUS3L;EBNA1BP2;EIF4A3;EIF6;ELAC1;ELAC2;ELP1;ELP3;ELP4;ELP5;EMG1;ERCC2;ERI2;ERI3;EXOSC2;EXOSC3;EXOSC4;EXOSC5;EXOSC7;EXOSC8;EXOSC9;FARS2;FBL;FDXACB1;FTSJ1;GM2000;GRSF1;GTF2H5;GTPBP3;HELQ;HNRNPA2B1;HSD17B10;IMP3;IMP4;INTS10;INTS11;INTS12;INTS14;INTS2;INTS3;INTS4;INTS5;INTS6L;INTS7;INTS8;INTS9;ISG20;KAT2B;KRI1;LAGE3;LAS1L;LCMT2;LSM6;MAK16;METTL1;METTL15;METTL16;METTL18;METTL2;METTL3;METTL5;METTL8;MOCS3;MPHOSPH6;MRM1;MRM2;MRM3;MRPL1;MRPS11;MRTO4;MTERF4;MTFMT;MTO1;MTREX;NAF1;NAT10;NGDN;NHP2;NIFK;NOB1;NOC4L;NOL11;NOL6;NOP10;NOP14;NOP53;NOP58;NOP9;NPM3;NSA2;NSUN2;NSUN3;NSUN4;NSUN5;NSUN6;NVL;OSGEP;OSGEPL1;PA2G4;PARN;PES1;PIH1D1;PIN4;POLR3K;POP1;POP4;POP5;POP7;PPAN;PRKRA;PTCD1;PUS1;PUS10;PUS7;PUSL1;PWP1;PWP2;QTRT1;QTRT2;RBFA;RCL1;REXO4;RIOK1;RIOK2;RIOK3;RNF113A2;RPF2;RPL10A;RPL11;RPL14;RPL26;RPL27;RPL5;RPL7L1;RPP14;RPP21;RPP25L;RPP30;RPP38;RPP40;RPS14;RPS16;RPS17;RPS19;RPS21;RPS24;RPS28;RPS7;RPS8;RPUSD1;RPUSD2;RPUSD4;RRP1;RRP15;RRP1B;RRP36;RRP8;RRP9;RRS1;RSL1D1;RTCB;RTRAF;SBDS;SHQ1;SIRT7;SMAD1;SNU13;SRRT;SSB;STAT3;SUV39H1;TARBP2;TENT4B;TFB1M;TFB2M;THUMPD1;THUMPD2;THUMPD3;TOE1;TPRKB;TRDMT1;TRIT1;TRMO;TRMT1;TRMT10A;TRMT10C;TRMT11;TRMT112;TRMT12;TRMT13;TRMT2B;TRMT44;TRMT5;TRMT6;TRMT61A;TRMT9B;TRMU;TRNT1;TRP53RKB;TRPT1;TRUB1;TSEN15;TSEN2;TSEN34;TSEN54;TSR1;TSR2;TSR3;TUT1;TYW1;TYW5;URM1;USB1;UTP11;UTP18;UTP23;UTP3;UTP6;WDR12;WDR18;WDR3;WDR36;WDR4;WDR46;WDR55;WDR75;YBEY;YTHDF2;ZBTB8OS;ZCCHC8;ZNHIT3;ZNHIT6				2210016F16RIK;ABT1;ADAT2;AGO3;AGO4;ALKBH1;ALKBH8;ANKRD16;BCDIN3D;BRIX1;BUD23;BYSL;C1D;CDKAL1;CLP1;CTU2;DALRD3;DCAF13;DDX10;DDX17;DDX3X;DDX49;DDX51;DDX52;DDX56;DHX37;DIMT1;DKC1;DPH3;DTWD1;DTWD2;DUS3L;DUS4L;EBNA1BP2;EIF6;ELAC1;ELP1;ELP4;ELP5;EMG1;ERCC2;ERI2;ERI3;ESF1;EXOSC2;EXOSC3;EXOSC4;EXOSC5;EXOSC7;EXOSC8;EXOSC9;FDXACB1;FTSJ1;GTF2H5;GTPBP3;HEATR1;HELB;HELQ;HSD17B10;IMP3;INTS12;INTS2;INTS3;INTS6L;INTS7;ISG20;KRR1;LAGE3;LCMT2;LSM6;MDN1;METTL1;METTL15;METTL18;METTL2;METTL3;METTL5;METTL6;MPHOSPH10;MPHOSPH6;MRM2;MRPL1;MRPS11;MTERF4;MTFMT;MTREX;NAT10;NGDN;NHP2;NIFK;NOL10;NOL6;NOL8;NOP10;NOP53;NOP58;NPM3;NSA2;NSUN2;NSUN3;NSUN5;NSUN6;OSGEP;OSGEPL1;PA2G4;PARN;PES1;PIH1D1;PIN4;POLR3K;POP1;POP4;POP7;PRKRA;PUS1;PUS10;PUS3;PUS7;PUSL1;PWP1;QTRT1;QTRT2;RCL1;REXO4;RIOK1;RIOK2;RNASEL;RNF113A2;RPF1;RPF2;RPL10A;RPL11;RPL26;RPL5;RPL7L1;RPP14;RPP21;RPP25L;RPP30;RPP38;RPP40;RPS14;RPS17;RPS19;RPS21;RPS24;RPS7;RPUSD3;RRP12;RRP1B;RRP36;RRP7A;RRP9;RSL1D1;RTCB;RTRAF;SIRT7;SNU13;SRFBP1;SRRT;SSB;TARBP2;TFB1M;TFB2M;THADA;THG1L;THUMPD2;THUMPD3;TOE1;TPRKB;TRDMT1;TRMO;TRMT1;TRMT10A;TRMT10C;TRMT11;TRMT12;TRMT13;TRMT2B;TRMT44;TRMT5;TRMT6;TRMT61A;TRMT9B;TRMU;TRNT1;TRPT1;TRUB1;TSEN15;TSEN2;TSEN34;TSEN54;TSR1;TSR2;TSR3;TYW3;TYW5;URM1;USB1;UTP11;UTP14A;UTP18;WDR12;WDR18;WDR36;WDR4;WDR43;WDR75;YBEY;ZBTB8OS;ZCCHC4;ZNHIT3;ZNHIT6	2210016F16RIK;ABT1;ADAR;ADAT1;ALKBH1;ANKRD16;BCDIN3D;BMS1;BOP1;BRIX1;BUD23;BYSL;CDK5RAP1;CDKAL1;CHD7;CLP1;CTU1;CTU2;DALRD3;DCAF13;DDX17;DDX18;DDX21;DDX27;DDX47;DDX49;DDX51;DDX52;DDX54;DDX56;DHX37;DICER1;DIMT1;DPH3;DROSHA;DTWD1;DTWD2;DUS2;DUS3L;DUS4L;EBNA1BP2;EIF4A3;EIF6;ELAC1;ELAC2;ELP1;ELP3;ELP5;EMG1;ERCC2;ERI1;ERI2;ERI3;ESF1;EXOSC1;EXOSC10;EXOSC2;EXOSC3;EXOSC4;EXOSC5;EXOSC7;EXOSC9;FARS2;FBL;FDXACB1;FTSJ1;FTSJ3;GAR1;GM2000;GTF2H5;GTPBP4;HEATR1;HELB;HELQ;IMP3;IMP4;INTS1;INTS11;INTS12;INTS3;INTS5;INTS7;INTS9;ISG20;KRI1;KRR1;LAGE3;LCMT2;LSM6;LYAR;MAK16;MDN1;METTL1;METTL15;METTL16;METTL18;METTL3;METTL5;METTL6;METTL8;MOCS3;MPHOSPH10;MPHOSPH6;MRM1;MRM2;MRM3;MRPL1;MRPS11;MRTO4;MTERF4;MTFMT;NAF1;NAT10;NGDN;NHP2;NIFK;NOB1;NOC4L;NOL10;NOL11;NOL6;NOL8;NOL9;NOLC1;NOP10;NOP14;NOP56;NOP58;NOP9;NPM3;NSUN2;NSUN3;NSUN5;NVL;OSGEP;PA2G4;PARN;PDCD11;PES1;PIH1D1;PIN4;POP4;POP5;POP7;PPAN;PRKDC;PRKRA;PTCD1;PUS1;PUS3;PUS7;PUSL1;PWP1;PWP2;QTRT1;QTRT2;RBFA;RCL1;REXO4;RIOK1;RNF113A2;RPF1;RPF2;RPL10A;RPL11;RPL14;RPL26;RPL27;RPL5;RPL7L1;RPP14;RPP25L;RPP38;RPP40;RPS14;RPS16;RPS17;RPS19;RPS21;RPS24;RPS28;RPS8;RPUSD1;RPUSD3;RRP1;RRP12;RRP15;RRP1B;RRP36;RRP7A;RRP8;RRP9;RRS1;RSL1D1;RTCB;RTRAF;SART1;SHQ1;SIRT7;SMAD1;SMAD2;SNU13;SRFBP1;SRRT;STAT3;TARBP2;TBL3;TFB1M;TFB2M;THADA;THG1L;THUMPD1;THUMPD2;THUMPD3;TOE1;TPRKB;TRIT1;TRMO;TRMT1;TRMT10A;TRMT10B;TRMT10C;TRMT11;TRMT112;TRMT12;TRMT13;TRMT1L;TRMT2B;TRMT44;TRMT5;TRMT6;TRMT61A;TRMU;TRNT1;TRP53RKB;TRPT1;TRUB1;TSEN15;TSEN2;TSEN34;TSEN54;TSR1;TSR2;TSR3;TUT1;TYW1;URB1;URM1;USB1;USP36;UTP11;UTP14A;UTP15;UTP18;UTP20;UTP23;UTP3;UTP4;UTP6;WDR12;WDR18;WDR36;WDR4;WDR43;WDR55;WDR74;WDR75;XRN2;YBEY;YTHDF2;ZBTB8OS;ZCCHC4;ZCCHC8;ZNHIT6		AARS2;ABT1;ADAR;ADAT1;ADAT2;AGO2;AGO3;AGO4;ALKBH1;ALKBH8;BMS1;BOP1;BRIX1;BUD23;BYSL;C1D;CDK5RAP1;CDKAL1;CHD7;CLP1;CTU1;CTU2;DALRD3;DCAF13;DDX1;DDX10;DDX17;DDX18;DDX21;DDX27;DDX3X;DDX47;DDX49;DDX51;DDX52;DDX54;DHX37;DICER1;DIMT1;DIS3;DPH3;DROSHA;DUS2;DUS3L;DUS4L;EBNA1BP2;EIF4A3;EIF6;ELAC2;ELP1;ELP3;ELP4;ELP5;EMG1;ERCC2;ERI1;ERI2;ERI3;ESF1;EXOSC1;EXOSC10;EXOSC2;EXOSC3;EXOSC4;EXOSC9;FDXACB1;FTSJ1;FTSJ3;GAR1;GM2000;GTPBP3;GTPBP4;HEATR1;HELB;HELQ;HNRNPA2B1;IMP3;IMP4;INTS1;INTS10;INTS11;INTS12;INTS14;INTS2;INTS3;INTS5;INTS6;INTS6L;INTS8;INTS9;ISG20;KRI1;KRR1;LARP7;LAS1L;LCMT2;LSM6;LYAR;MAK16;MDN1;METTL1;METTL15;METTL16;METTL18;METTL2;METTL3;METTL5;METTL6;MOCS3;MPHOSPH10;MPHOSPH6;MRM2;MRM3;MRPL1;MRTO4;MTERF4;MTFMT;MTREX;NAT10;NGDN;NHP2;NIFK;NOB1;NOC4L;NOL10;NOL11;NOL6;NOL8;NOL9;NOLC1;NOP10;NOP14;NOP53;NOP56;NOP58;NOP9;NPM3;NSA2;NSUN2;NSUN3;NSUN5;NVL;OSGEP;PA2G4;PDCD11;PIH1D1;PIN4;POLR3K;POP1;POP5;POP7;PPAN;PRKDC;PTCD1;PUS10;PUS3;PUS7;PWP1;PWP2;REXO4;RIOK1;RIOK3;RNASEL;RNF113A2;RPF1;RPF2;RPL10A;RPL11;RPL14;RPL26;RPL27;RPL5;RPL7L1;RPP14;RPP21;RPP25L;RPS14;RPS16;RPS17;RPS19;RPS21;RPS24;RPS28;RPS7;RPS8;RPUSD3;RPUSD4;RRP1;RRP12;RRP15;RRP1B;RRP36;RRP7A;RRP8;RRS1;RSL1D1;RTRAF;SART1;SBDS;SHQ1;SMAD2;SNU13;SRFBP1;SRRT;SSB;STAT3;TARBP1;TARBP2;TBL3;TENT4B;TFB2M;THADA;THG1L;THUMPD1;THUMPD3;TOE1;TRMO;TRMT1;TRMT10A;TRMT10B;TRMT10C;TRMT112;TRMT12;TRMT13;TRMT1L;TRMT44;TRMT5;TRMT6;TRMT61A;TRMT9B;TRMU;TRNT1;TRP53RKB;TRUB1;TSEN15;TSEN2;TSEN54;TSR1;TSR2;TSR3;TUT1;TYW1;TYW3;URB1;URM1;USB1;UTP11;UTP14A;UTP18;UTP20;UTP23;UTP3;UTP4;UTP6;WDR12;WDR18;WDR3;WDR4;WDR43;WDR46;WDR75;YBEY;YTHDF2;ZBTB8OS;ZNHIT3;ZNHIT6			2210016F16RIK;ABT1;ADAT1;ADAT2;ALKBH1;BCDIN3D;BOP1;BRIX1;BUD23;BYSL;C1D;CDK5RAP1;CDKAL1;CLP1;CTU1;CTU2;DALRD3;DCAF13;DDX1;DDX10;DDX18;DDX47;DDX49;DDX51;DDX52;DDX56;DIMT1;DKC1;DPH3;DTWD1;DUS1L;DUS2;DUS3L;DUS4L;EIF4A3;EIF6;ELP1;ELP3;ELP4;ELP5;EMG1;ERCC2;ERI1;ERI2;ESF1;EXOSC1;EXOSC10;EXOSC2;EXOSC3;EXOSC4;EXOSC5;EXOSC7;EXOSC8;EXOSC9;FARS2;FBL;FDXACB1;FTSJ1;GM2000;GRSF1;GTF2H5;GTPBP3;HEATR1;HELQ;HNRNPA2B1;HSD17B10;IMP3;IMP4;INTS10;INTS11;INTS2;INTS3;INTS8;ISG20;KRR1;LAGE3;LARP7;LAS1L;LCMT2;LSM6;LYAR;MAK16;METTL1;METTL15;METTL16;METTL18;METTL2;METTL5;METTL6;METTL8;MOCS3;MPHOSPH10;MPHOSPH6;MRM1;MRM2;MRM3;MRPL1;MRPS11;MRTO4;MTERF4;MTFMT;MTREX;NAT10;NGDN;NHP2;NIFK;NOB1;NOL11;NOL9;NOLC1;NOP10;NOP56;NOP58;NPM3;NSA2;NSUN2;NSUN3;NSUN4;NSUN6;OSGEP;OSGEPL1;PA2G4;PARN;PES1;PIH1D1;PIN4;POLR3K;POP1;POP4;POP5;POP7;PPAN;PRKDC;PRKRA;PUS1;PUS10;PUS3;PUS7;PUSL1;PWP1;PWP2;QTRT1;RBFA;RCL1;REXO4;RIOK1;RIOK2;RIOK3;RNASEL;RNF113A2;RPF1;RPF2;RPL10A;RPL11;RPL14;RPL26;RPL27;RPL5;RPL7L1;RPP14;RPP21;RPP25L;RPP30;RPP38;RPP40;RPS14;RPS16;RPS17;RPS19;RPS21;RPS24;RPS28;RPS7;RPS8;RPUSD2;RPUSD3;RRP1;RRP12;RRP15;RRP36;RRP7A;RRP8;RRP9;RSL1D1;RTCB;RTRAF;SBDS;SHQ1;SIRT7;SMAD2;SNU13;SRFBP1;SRRT;SSB;SUV39H1;TARBP2;TBL3;TFB1M;THG1L;THUMPD1;THUMPD2;THUMPD3;TOE1;TPRKB;TRDMT1;TRIT1;TRMO;TRMT10A;TRMT10B;TRMT10C;TRMT11;TRMT112;TRMT1L;TRMT2B;TRMT44;TRMT5;TRMT6;TRMT61A;TRMU;TRNT1;TRP53RKB;TRUB1;TSEN15;TSEN2;TSEN34;TSEN54;TSR1;TSR2;TSR3;TYW3;TYW5;URM1;USB1;UTP11;UTP14A;UTP15;UTP18;UTP23;UTP3;UTP6;WDR12;WDR18;WDR3;WDR36;WDR4;WDR43;WDR46;WDR55;WDR74;WDR75;YBEY;YTHDF2;ZBTB8OS;ZCCHC4;ZCCHC8;ZNHIT3	2210016F16RIK;ABT1;ADAT1;ADAT2;ALKBH1;ANKRD16;BCDIN3D;BOP1;BRIX1;BUD23;C1D;CDK5RAP1;CDKAL1;CLP1;CTU1;CTU2;DALRD3;DCAF13;DDX1;DDX10;DDX17;DDX18;DDX27;DDX47;DDX49;DDX51;DDX52;DDX56;DIMT1;DIS3;DKC1;DPH3;DTWD1;DUS1L;DUS2;DUS3L;DUS4L;EBNA1BP2;EIF4A3;EIF6;ELP1;ELP4;ELP5;EMG1;ERI1;ERI2;ESF1;EXOSC1;EXOSC10;EXOSC2;EXOSC3;EXOSC4;EXOSC5;EXOSC7;EXOSC8;EXOSC9;FARS2;FBL;FDXACB1;FTSJ1;GAR1;GM2000;GRSF1;GTF2H5;GTPBP3;GTPBP4;HEATR1;HELQ;HNRNPA2B1;HSD17B10;IMP3;IMP4;INTS10;INTS11;INTS12;INTS14;INTS2;INTS3;INTS6L;INTS8;ISG20;KRR1;LAGE3;LARP7;LAS1L;LCMT2;LSM6;LYAR;MAK16;METTL1;METTL15;METTL16;METTL18;METTL2;METTL5;METTL6;METTL8;MOCS3;MPHOSPH10;MPHOSPH6;MRM1;MRM2;MRM3;MRPL1;MRPS11;MRTO4;MTERF4;MTFMT;MTREX;NAF1;NAT10;NGDN;NHP2;NIFK;NOB1;NOL11;NOL8;NOL9;NOP10;NOP53;NOP56;NOP58;NOP9;NPM3;NSA2;NSUN2;NSUN3;NSUN4;NSUN5;NSUN6;OSGEP;OSGEPL1;PA2G4;PARN;PES1;PIH1D1;PIN4;POLR3K;POP1;POP4;POP5;POP7;PPAN;PRKRA;PTCD1;PUS1;PUS10;PUS3;PUS7;PUSL1;PWP1;PWP2;QTRT1;QTRT2;RBFA;RCL1;REXO4;RIOK1;RIOK2;RIOK3;RNASEL;RNF113A2;RPF1;RPF2;RPL10A;RPL11;RPL14;RPL26;RPL27;RPL5;RPL7L1;RPP14;RPP21;RPP25L;RPP30;RPP38;RPP40;RPS14;RPS16;RPS17;RPS19;RPS21;RPS24;RPS28;RPS7;RPS8;RPUSD2;RPUSD4;RRP1;RRP15;RRP36;RRP7A;RRP8;RRP9;RRS1;RSL1D1;RTCB;RTRAF;SBDS;SHQ1;SIRT7;SMAD2;SNU13;SRFBP1;SRRT;SSB;STAT3;SUV39H1;TARBP2;TBL3;TFB1M;TFB2M;THG1L;THUMPD1;THUMPD2;THUMPD3;TOE1;TPRKB;TRIT1;TRMO;TRMT1;TRMT10A;TRMT10B;TRMT10C;TRMT11;TRMT112;TRMT13;TRMT1L;TRMT2B;TRMT44;TRMT5;TRMT6;TRMT61A;TRMT9B;TRMU;TRNT1;TRP53RKB;TRUB1;TSEN15;TSEN2;TSEN34;TSEN54;TSR1;TSR2;TSR3;TYW3;TYW5;URM1;USB1;UTP11;UTP14A;UTP18;UTP23;UTP3;UTP6;WDR12;WDR18;WDR3;WDR36;WDR4;WDR43;WDR46;WDR55;WDR74;WDR75;YBEY;YTHDF2;ZBTB8OS;ZCCHC4;ZCCHC8;ZNHIT3;ZNHIT6		2210016F16RIK;ABT1;ADAR;ADAT2;ALKBH1;ALKBH8;ANKRD16;BRIX1;BUD23;BYSL;C1D;CDK5RAP1;CLP1;CTU1;CTU2;DCAF13;DDX17;DDX47;DDX49;DDX51;DDX52;DDX56;DIMT1;DPH3;DTWD1;DTWD2;DUS1L;DUS4L;EBNA1BP2;EIF4A3;EIF6;ELAC1;ELP5;EMG1;EXOSC1;EXOSC2;EXOSC3;EXOSC4;EXOSC5;EXOSC7;EXOSC8;EXOSC9;FARS2;FDXACB1;FTSJ1;GAR1;GM2000;GRSF1;GTF2H5;GTPBP3;GTPBP4;HEATR1;HELB;HELQ;HSD17B10;IMP3;IMP4;INTS2;LAGE3;LCMT2;LSM6;MAK16;METTL1;METTL18;METTL2;METTL5;METTL6;METTL8;MOCS3;MPHOSPH10;MPHOSPH6;MRM1;MRM2;MRM3;MRPL1;MRPS11;MRTO4;MTERF4;MTFMT;NGDN;NHP2;NIFK;NOB1;NOC4L;NOL10;NOL11;NOL9;NOLC1;NOP10;NOP53;NOP56;NOP58;NOP9;NPM3;NSA2;NSUN2;NSUN3;NSUN4;NSUN5;OSGEP;OSGEPL1;PARN;PES1;PIH1D1;PIN4;POLR3K;POP4;POP5;POP7;PPAN;PRKRA;PUS1;PUS10;PUS3;PUS7;PUSL1;PWP1;QTRT1;QTRT2;RBFA;RCL1;RIOK1;RIOK2;RIOK3;RNF113A2;RPF1;RPF2;RPL10A;RPL11;RPL14;RPL26;RPL27;RPL5;RPL7L1;RPP14;RPP21;RPP30;RPP38;RPP40;RPS14;RPS16;RPS17;RPS19;RPS21;RPS24;RPS28;RPS7;RPS8;RPUSD2;RPUSD3;RRP12;RRP15;RRP1B;RRP36;RRP7A;RRP8;RRP9;RRS1;RSL1D1;RTRAF;SBDS;SIRT7;SNU13;SRFBP1;SSB;TARBP2;TBL3;TFB1M;TFB2M;THG1L;THUMPD2;THUMPD3;TOE1;TPRKB;TRDMT1;TRMO;TRMT1;TRMT10A;TRMT10B;TRMT10C;TRMT11;TRMT12;TRMT13;TRMT2B;TRMT44;TRMT5;TRMT6;TRMT61A;TRMU;TRNT1;TRP53RKB;TRPT1;TRUB1;TSEN15;TSEN2;TSEN34;TSEN54;TSR1;TSR2;TSR3;TYW3;TYW5;URB1;URM1;USB1;USP36;UTP11;UTP14A;UTP15;UTP18;UTP23;UTP3;UTP4;WDR12;WDR18;WDR36;WDR4;WDR43;WDR55;WDR6;WDR74;WDR75;YBEY;YTHDF2;ZBTB8OS;ZCCHC4;ZNHIT3		2210016F16RIK;ADAT1;ADAT2;AGO3;ALKBH1;ALKBH8;ANKRD16;BMS1;BOP1;BRIX1;BYSL;C1D;CDK5RAP1;CDKAL1;CTU2;DALRD3;DDX1;DDX10;DDX17;DDX18;DDX21;DDX27;DDX3X;DDX51;DDX54;DDX56;DHX37;DICER1;DIMT1;DIS3;DKC1;DROSHA;DTWD1;DUS1L;DUS2;DUS4L;EBNA1BP2;EIF6;ELAC1;ELAC2;ELP1;ELP3;ELP4;ERCC2;ERI1;ERI2;EXOSC1;EXOSC10;EXOSC2;EXOSC3;EXOSC5;EXOSC7;EXOSC8;EXOSC9;FBL;FDXACB1;FTSJ3;GAR1;GTPBP3;GTPBP4;HEATR1;HELB;HELQ;HNRNPA2B1;IMP4;INTS1;INTS10;INTS12;INTS14;INTS2;INTS3;INTS4;INTS6L;INTS7;KRR1;LAS1L;LCMT2;LYAR;MDN1;METTL1;METTL15;METTL16;METTL18;METTL2;METTL3;METTL5;METTL8;MOCS3;MPHOSPH10;MRM2;MRM3;MRTO4;MTERF4;MTFMT;MTO1;MTREX;NAF1;NAT10;NHP2;NIFK;NOB1;NOC4L;NOL10;NOL11;NOL6;NOL8;NOL9;NOLC1;NOP10;NOP14;NOP56;NOP58;NPM3;NSUN2;NSUN3;NSUN5;NSUN6;NVL;OSGEPL1;PA2G4;PARN;PDCD11;PES1;POLR3K;POP1;POP4;PPAN;PRKDC;PRKRA;PUS1;PUS10;PUS3;PUS7;PUSL1;PWP1;PWP2;QTRT1;QTRT2;RIOK1;RIOK2;RNASEL;RPF1;RPF2;RPL10A;RPL7L1;RPP14;RPP30;RPP38;RPP40;RPS7;RPUSD2;RPUSD3;RRP12;RRP15;RRP1B;RRP8;RRP9;RSL1D1;RTCB;SHQ1;SIRT7;SMAD2;SRRT;SSB;SUV39H1;TARBP1;TARBP2;TBL3;TENT4B;TFB1M;TFB2M;THADA;THG1L;THUMPD1;THUMPD3;TRDMT1;TRIT1;TRMO;TRMT1;TRMT10A;TRMT10B;TRMT10C;TRMT11;TRMT12;TRMT13;TRMT1L;TRMT44;TRMT5;TRMT6;TRMT61A;TRMT9B;TRMU;TRNT1;TRP53RKB;TRPT1;TRUB1;TSEN15;TSEN2;TSR1;TSR2;TSR3;TUT4;TYW1;UTP11;UTP15;UTP18;UTP20;UTP23;UTP4;UTP6;WDR12;WDR18;WDR3;WDR36;WDR4;WDR43;WDR46;WDR75;XRN2;YBEY;ZBTB8OS;ZCCHC4;ZNHIT3;ZNHIT6	2210016F16RIK;ABT1;ADAR;ADAT1;ADAT2;AGO3;ALKBH1;ALKBH8;BMS1;BOP1;BRIX1;BUD23;BYSL;CDK5RAP1;CDKAL1;CHD7;CLP1;DALRD3;DCAF13;DDX1;DDX10;DDX17;DDX18;DDX21;DDX27;DDX3X;DDX47;DDX51;DDX52;DDX54;DDX56;DHX37;DICER1;DIMT1;DIS3;DKC1;DPH3;DROSHA;DTWD1;DTWD2;DUS2;DUS4L;EBNA1BP2;EIF4A3;ELAC1;ELAC2;ELP4;EMG1;ERI1;ERI2;ESF1;EXOSC1;EXOSC10;EXOSC2;EXOSC3;EXOSC9;FARS2;FDXACB1;FTSJ1;FTSJ3;GRSF1;GTPBP4;HEATR1;HELB;HELQ;HSD17B10;IMP4;INTS1;INTS10;INTS12;INTS14;INTS2;INTS3;INTS4;INTS5;INTS6;INTS7;INTS8;INTS9;ISG20;KAT2B;KRI1;KRR1;LARP7;LAS1L;LCMT2;LSM6;LYAR;MAK16;MDN1;METTL1;METTL16;METTL18;METTL3;METTL5;METTL8;MOCS3;MPHOSPH10;MPHOSPH6;MRM1;MRM3;MRPL1;MRTO4;MTERF4;MTFMT;MTO1;MTREX;NAF1;NAT10;NGDN;NIFK;NOC4L;NOL10;NOL11;NOL8;NOL9;NOLC1;NOP10;NOP14;NOP53;NOP56;NOP58;NSA2;NSUN2;NSUN3;NSUN5;NVL;OSGEP;OSGEPL1;PA2G4;PARN;PDCD11;PES1;PIH1D1;POLR3K;POP1;POP4;POP5;PPAN;PRKDC;PRKRA;PUS1;PUS10;PWP1;RCL1;REXO4;RIOK1;RIOK3;RNF113A2;RPF1;RPF2;RPL10A;RPL14;RPL26;RPL27;RPL5;RPL7L1;RPP14;RPP25L;RPP30;RPP38;RPP40;RPS17;RPS24;RPS7;RPUSD2;RPUSD3;RRP1;RRP12;RRP15;RRP1B;RRP36;RRP8;RSL1D1;RTRAF;SART1;SBDS;SHQ1;SMAD1;SMAD2;SNU13;SRFBP1;SRRT;SSB;STAT3;TENT4B;TFB1M;TFB2M;THADA;THG1L;THUMPD2;THUMPD3;TRIT1;TRMO;TRMT1;TRMT10A;TRMT10B;TRMT10C;TRMT11;TRMT112;TRMT13;TRMT1L;TRMT2B;TRMT44;TRMT5;TRMT6;TRMT61A;TRMT9B;TRMU;TRNT1;TRUB1;TSEN15;TSEN2;TSR1;TSR2;TUT1;URB1;USB1;USP36;UTP11;UTP14A;UTP15;UTP18;UTP20;UTP23;UTP3;UTP4;UTP6;WDR12;WDR43;WDR46;WDR75;XRN2;YTHDF2;ZBTB8OS;ZCCHC8;ZNHIT6		2210016F16RIK;AARS2;ABT1;AGO2;AGO3;ALKBH1;ALKBH8;BRIX1;BYSL;CDK5RAP1;CLP1;CTU1;CTU2;DALRD3;DCAF13;DDX1;DDX17;DDX18;DDX21;DDX49;DHX37;DICER1;DIS3;DPH3;DROSHA;DTWD2;DUS1L;DUS2;DUS3L;EBNA1BP2;EIF4A3;EIF6;ELAC1;ELP1;EMG1;ERCC2;ERI2;ERI3;ESF1;EXOSC1;EXOSC3;EXOSC4;EXOSC5;EXOSC7;FARS2;FBL;FDXACB1;FTSJ1;GM2000;GTF2H5;GTPBP4;HEATR1;HELQ;HSD17B10;IMP3;IMP4;INTS1;INTS10;INTS11;INTS12;INTS2;INTS5;INTS6L;INTS8;KRI1;LAGE3;LCMT2;LSM6;LYAR;MAK16;METTL1;METTL16;METTL18;METTL2;METTL3;METTL5;METTL6;METTL8;MOCS3;MPHOSPH10;MRM1;MRM2;MRM3;MRPL1;MRPS11;MTERF4;MTFMT;MTO1;NAT10;NGDN;NHP2;NOB1;NOL10;NOL11;NOL8;NOLC1;NOP10;NOP14;NOP53;NOP56;NOP58;NOP9;NPM3;NSUN2;NSUN4;NSUN5;OSGEP;PIH1D1;PIN4;POLR3K;POP4;POP5;POP7;PPAN;PUS1;PUS3;PUS7;PWP1;PWP2;QTRT2;RBFA;REXO4;RIOK1;RNASEL;RNF113A2;RPF1;RPF2;RPL11;RPL14;RPL27;RPL5;RPL7L1;RPP14;RPP21;RPP25L;RPP38;RPP40;RPS14;RPS16;RPS17;RPS19;RPS21;RPS24;RPS28;RPS7;RPS8;RRP1;RRP12;RRP15;RRP1B;RRP36;RRP7A;RRP9;RRS1;RSL1D1;RTRAF;SART1;SBDS;SIRT7;SMAD1;SNU13;SRRT;STAT3;SUV39H1;TARBP1;TARBP2;TBL3;THG1L;THUMPD2;TOE1;TRMO;TRMT1;TRMT10C;TRMT12;TRMT13;TRMT1L;TRMT44;TRMT5;TRMT6;TRMT61A;TRMU;TRNT1;TRP53RKB;TRPT1;TSEN15;TSEN2;TSEN54;TSR1;TSR2;TSR3;USB1;USP36;UTP18;UTP23;UTP6;WDR12;WDR18;WDR3;WDR36;WDR4;WDR43;WDR46;WDR74;WDR75;YBEY;YTHDF2;ZBTB8OS;ZNHIT3;ZNHIT6	2210016F16RIK;AARS2;ABT1;ADAR;AGO4;ALKBH1;ALKBH8;BCDIN3D;BOP1;BRIX1;BUD23;BYSL;CDK5RAP1;CTU1;CTU2;DALRD3;DCAF13;DDX17;DDX18;DDX21;DDX47;DDX49;DDX54;DDX56;DHX37;DROSHA;DUS1L;DUS2;DUS3L;EBNA1BP2;EIF4A3;EIF6;ELAC2;ELP3;ELP4;ELP5;EMG1;ERCC2;ERI1;ERI2;ERI3;ESF1;EXOSC1;EXOSC10;EXOSC2;EXOSC3;EXOSC4;EXOSC5;EXOSC7;EXOSC8;FARS2;FBL;FDXACB1;FTSJ1;GM2000;GTF2H5;GTPBP4;HEATR1;HELQ;HSD17B10;IMP3;IMP4;INTS1;INTS10;INTS11;INTS12;INTS2;INTS3;INTS5;INTS6L;INTS7;INTS9;ISG20;KRI1;LAGE3;LARP7;LSM6;LYAR;METTL1;METTL16;METTL3;METTL8;MPHOSPH10;MRM1;MRM2;MRM3;MRPL1;MRPS11;MRTO4;MTFMT;MTO1;NGDN;NHP2;NIFK;NOB1;NOC4L;NOL10;NOL11;NOL6;NOL8;NOLC1;NOP10;NOP14;NOP53;NOP56;NOP58;NOP9;NPM3;NSUN2;NSUN4;NSUN5;OSGEP;PA2G4;PDCD11;PES1;PIH1D1;PIN4;POLR3K;POP1;POP5;PPAN;PTCD1;PUS1;PUS3;PUS7;PUSL1;PWP1;PWP2;RBFA;RIOK1;RIOK3;RPF1;RPF2;RPL10A;RPL14;RPL27;RPL7L1;RPP21;RPP25L;RPP38;RPP40;RPS14;RPS16;RPS17;RPS19;RPS21;RPS24;RPS28;RPS7;RPS8;RPUSD2;RPUSD3;RRP1;RRP12;RRP15;RRP1B;RRP9;RRS1;SART1;SBDS;SIRT7;SMAD1;SMAD3;SNU13;SRRT;STAT3;SUV39H1;TARBP1;TARBP2;TBL3;TFB1M;TFB2M;THG1L;THUMPD2;TPRKB;TRMO;TRMT1;TRMT10B;TRMT112;TRMT12;TRMT1L;TRMT44;TRMT5;TRMT6;TRMT61A;TRMU;TRNT1;TRP53RKB;TRPT1;TSEN15;TSEN34;TSEN54;TSR1;TSR2;TSR3;TYW1;TYW5;URM1;USB1;UTP11;UTP14A;UTP18;UTP20;UTP23;UTP4;UTP6;WDR12;WDR18;WDR3;WDR36;WDR4;WDR55;WDR74;WDR75;YTHDF2;ZCCHC4			2210016F16RIK;ABT1;ADAR;ADAT1;ADAT2;ALKBH8;BMS1;BOP1;BRIX1;BUD23;BYSL;C1D;CDK5RAP1;CHD7;CLP1;CTU1;CTU2;DCAF13;DDX1;DDX10;DDX17;DDX18;DDX21;DDX27;DDX3X;DDX47;DDX49;DDX51;DDX52;DDX54;DICER1;DPH3;DROSHA;DTWD1;DUS2;DUS3L;DUS4L;EBNA1BP2;EIF4A3;EIF6;ELAC1;ELAC2;ELP1;ELP3;ELP4;ELP5;EMG1;ERCC2;ERI1;EXOSC1;EXOSC10;EXOSC2;EXOSC3;EXOSC4;FBL;FDXACB1;FTSJ1;FTSJ3;GAR1;GTPBP4;HEATR1;HELB;HELQ;HNRNPA2B1;IMP3;IMP4;INTS10;INTS11;INTS12;INTS2;INTS3;INTS4;INTS5;INTS6;INTS7;ISG20;KRI1;KRR1;LARP7;LAS1L;LCMT2;LSM6;LYAR;MAK16;MDN1;METTL1;METTL16;METTL18;METTL2;METTL3;METTL6;MOCS3;MPHOSPH10;MRM2;MRM3;MRTO4;MTERF4;MTFMT;MTO1;MTREX;NAT10;NGDN;NIFK;NOC4L;NOL10;NOL11;NOL8;NOL9;NOLC1;NOP10;NOP14;NOP53;NOP58;NOP9;NPM3;NSA2;NSUN2;NSUN5;NVL;OSGEP;PA2G4;PARN;PDCD11;PES1;PIN4;POLR3K;POP1;POP4;POP7;PPAN;PRKDC;PTCD1;PUS1;PUS3;PWP1;QTRT1;QTRT2;RCL1;RIOK1;RIOK3;RNF113A2;RPF1;RPF2;RPL10A;RPL11;RPL26;RPL5;RPL7L1;RPP25L;RPS14;RPS24;RPS28;RPS7;RPUSD2;RPUSD4;RRP1;RRP15;RRP1B;RRP36;RRP7A;RRS1;RSL1D1;RTCB;SBDS;SHQ1;SMAD1;SNU13;SRFBP1;SRRT;SSB;STAT3;TARBP2;TBL3;TFB2M;THADA;THG1L;THUMPD1;THUMPD2;THUMPD3;TOE1;TRMO;TRMT1;TRMT10A;TRMT10B;TRMT12;TRMT13;TRMT1L;TRMT5;TRMT61A;TRMT9B;TRMU;TRP53RKB;TSEN15;TSEN54;TSR1;TSR2;TUT1;TYW1;URM1;USB1;UTP11;UTP14A;UTP18;UTP20;UTP23;UTP3;UTP4;UTP6;WDR12;WDR18;WDR3;WDR43;WDR46;WDR55;WDR75;YTHDF2;ZCCHC4;ZNHIT3;ZNHIT6	2210016F16RIK;AARS2;ADAR;ADAT1;ADAT2;AGO1;AGO2;AGO3;AGO4;ALKBH1;ALKBH8;ANKRD16;BCDIN3D;BMS1;BOP1;BRIX1;BUD23;BYSL;C1D;CDK5RAP1;CDKAL1;CHD7;CTU1;DALRD3;DCAF13;DDX1;DDX10;DDX17;DDX18;DDX21;DDX27;DDX3X;DDX47;DDX49;DDX51;DDX52;DDX54;DDX56;DHX37;DIMT1;DIS3;DKC1;DPH3;DROSHA;DTWD1;DTWD2;DUS1L;DUS2;DUS3L;DUS4L;EBNA1BP2;EIF4A3;EIF6;ELAC1;ELAC2;ELP3;ELP4;ELP5;EMG1;ERCC2;ERI1;ERI2;ERI3;ESF1;EXOSC1;EXOSC10;EXOSC2;EXOSC3;EXOSC5;EXOSC7;EXOSC9;FARS2;FBL;FTSJ1;FTSJ3;GAR1;GRSF1;GTPBP3;GTPBP4;HEATR1;HELQ;HNRNPA2B1;HSD17B10;IMP3;IMP4;INTS1;INTS10;INTS11;INTS12;INTS14;INTS2;INTS3;INTS4;INTS5;INTS6;INTS6L;INTS7;INTS8;INTS9;ISG20;KAT2B;KRI1;KRR1;LAGE3;LARP7;LAS1L;LCMT2;LSM6;LYAR;MAK16;MDN1;METTL1;METTL15;METTL16;METTL2;METTL3;METTL5;METTL6;METTL8;MPHOSPH10;MPHOSPH6;MRM2;MRM3;MRPL1;MRPS11;MRTO4;MTERF4;MTFMT;MTO1;MTREX;NAF1;NAT10;NGDN;NHP2;NIFK;NOB1;NOC4L;NOL11;NOL6;NOL8;NOL9;NOLC1;NOP10;NOP14;NOP53;NOP56;NOP58;NOP9;NPM3;NSA2;NSUN2;NSUN3;NSUN4;NSUN5;NSUN6;NVL;OSGEP;OSGEPL1;PA2G4;PARN;PDCD11;PES1;PIH1D1;PIN4;POLR3K;POP1;POP5;POP7;PPAN;PTCD1;PUS10;PUS3;PUS7;PUSL1;PWP1;PWP2;QTRT2;RCL1;REXO4;RIOK1;RIOK3;RNF113A2;RPF1;RPF2;RPL10A;RPL11;RPL14;RPL26;RPL27;RPL5;RPL7L1;RPP21;RPP25L;RPP30;RPP40;RPS14;RPS16;RPS17;RPS19;RPS21;RPS24;RPS28;RPS7;RPS8;RPUSD1;RPUSD2;RPUSD3;RPUSD4;RRP1;RRP12;RRP15;RRP1B;RRP36;RRP7A;RRP8;RRP9;RRS1;RSL1D1;RTCB;RTRAF;SART1;SBDS;SMAD2;SMAD3;SNU13;SRFBP1;SRRT;SSB;STAT3;SUV39H1;TARBP1;TARBP2;TBL3;TENT4B;TFB1M;TFB2M;THADA;THG1L;THUMPD1;THUMPD3;TPRKB;TRIT1;TRMO;TRMT1;TRMT10A;TRMT10B;TRMT10C;TRMT11;TRMT112;TRMT13;TRMT1L;TRMT2B;TRMT44;TRMT5;TRMT6;TRMT9B;TRMU;TRNT1;TRP53RKB;TRUB1;TSEN15;TSEN34;TSEN54;TSR1;TSR2;TUT1;TYW1;TYW3;USB1;UTP11;UTP14A;UTP15;UTP18;UTP20;UTP23;UTP3;UTP4;UTP6;WDR12;WDR18;WDR3;WDR36;WDR4;WDR46;WDR55;WDR75;YBEY;YTHDF2;ZBTB8OS;ZCCHC4;ZCCHC8;ZNHIT6
GOBP_NCRNA_TRANSCRIPTION	0	0	0	0	0	0	0	0	-1.73223	0	0	0	0	0	0	0	0	0	0	0	0	0	0	0	0	0	0	0	1.71193	0	-1.91606	0	0	0	0	0	0	0	0	0	0.0744114	0	0	0	0	0	0	0	0	0	0	0	0	0	0	0	0	0	0	0	0.167645	0	0.0882751	0
GOBP_NECROPTOTIC_SIGNALING_PATHWAY	0	0	0	0	0	0	0	1.87749	0	1.69528	0	0	0	0	0	0	0	0	0	0	0	0	0	0	-1.76287	0	0	0	0	0	0	0	0	0	0	0	0	0	0	0.0659237	0	0.206848	0	0	0	0	0	0	0	0	0	0	0	0	0	0	0.215998	0	0	0	0	0	0	0
GOBP_NEGATIVE_CHEMOTAXIS	2.56869	0	2.07221	0	-2.47993	0	0	-2.36073	-2.28392	0	0	0	0	2.31241	1.60673	0	0	0	1.84108	1.42398	0	2.507	2.09255	-2.78664	2.19116	0	-1.6566	0	0	0	1.64953	1.68054	0.0034149	0	0.0242139	0	0.00113465	0	0	0.00669336	0.00560111	0	0	0	0	0.0111517	0.165907	0	0	0	0.0512691	0.223036	0	0.000860284	0.0524831	0.000394644	0.0409778	0	0.223499	0	0	0	0.182491	0.168782	FLRT2;ITGB3;LRTM1;NRP2;NTN1;PDGFA;PLXNA3;PLXNA4;ROBO1;ROBO2;SEMA3C;SEMA3D;SEMA3F;SEMA4B;SEMA4D;SEMA5A;SEMA6A;SEMA6B;WNT5A
GOBP_NEGATIVE_REGULATION_BY_HOST_OF_VIRAL_GENOME_REPLICATION	1.64216	0	0	0	0	0	0	0	0	0	0	0	0	0	0	0	0	0	0	0	0	0	0	0	0	0	0	0	0	0	0	0	0.193353	0	0	0	0	0	0	0	0	0	0	0	0	0	0	0	0	0	0	0	0	0	0	0	0	0	0	0	0	0	0	0
GOBP_NEGATIVE_REGULATION_BY_HOST_OF_VIRAL_PROCESS	1.55583	0	0	0	0	0	0	0	0	0	0	0	0	0	0	0	0	0	0	0	0	0	0	0	-1.81118	0	0	0	0	0	-1.61465	0	0.239463	0	0	0	0	0	0	0	0	0	0	0	0	0	0	0	0	0	0	0	0	0	0	0	0.185676	0	0	0	0	0	0.23356	0
GOBP_NEGATIVE_REGULATION_OF_ACTIN_FILAMENT_BUNDLE_ASSEMBLY	-1.84472	-1.87906	1.55763	0	-1.50369	0	0	-2.13733	-1.97352	0	0	0	-1.7816	0	0	0	0	0	2.03192	1.9897	0	1.74292	2.19217	-1.70269	0	0	0	0	0	0	0	0	0.148605	0.0897608	0.172858	0	0.1472	0	0	0.0225315	0.0280453	0	0	0	0.103182	0	0	0	0	0	0.0221462	0.0285996	0	0.0630044	0.0372064	0.121979	0	0	0	0	0	0	0	0
GOBP_NEGATIVE_REGULATION_OF_ACTIN_FILAMENT_DEPOLYMERIZATION	0	0	1.48602	0	-1.86195	0	0	-1.96515	-2.31434	0	0	0	0	1.92119	0	0	-1.74288	-2.11203	1.4585	0	0	2.0265	0	0	0	-1.96368	-1.78963	0	0	-1.79519	1.96811	0	0	0	0.212526	0	0.0372115	0	0	0.047133	0.00467345	0	0	0	0	0.067259	0	0	0.119273	0.0348058	0.196719	0	0	0.0176445	0	0	0	0.114736	0.166298	0	0	0.0982572	0.0664283	0
GOBP_NEGATIVE_REGULATION_OF_ACTIN_FILAMENT_POLYMERIZATION	0	0	0	0	-2.02291	0	0	-1.65962	-1.74623	0	0	0	0	0	0	0	-1.58009	-2.03555	1.46294	0	0	1.8807	0	-1.58901	0	0	0	0	0	-2.0574	1.93042	1.55282	0	0	0	0	0.0173473	0	0	0.133395	0.0706686	0	0	0	0	0	0	0	0.19679	0.0511	0.1939	0	0	0.0354948	0	0.172973	0	0	0	0	0	0.0362947	0.077585	0.23766
GOBP_NEGATIVE_REGULATION_OF_ACTIN_NUCLEATION	0	0	0	0	0	0	0	0	0	0	0	0	0	0	0	0	0	0	0	0	-1.62043	-1.90434	0	0	0	0	0	0	0	0	0	0	0	0	0	0	0	0	0	0	0	0	0	0	0	0	0	0	0	0	0	0	0.166804	0.0830811	0	0	0	0	0	0	0	0	0	0
GOBP_NEGATIVE_REGULATION_OF_ACTION_POTENTIAL	0	0	0	0	-1.56476	0	0	0	0	0	0	0	0	0	0	0	0	0	0	0	0	0	0	-1.50538	0	0	0	0	0	0	0	0	0	0	0	0	0.120026	0	0	0	0	0	0	0	0	0	0	0	0	0	0	0	0	0	0	0.219517	0	0	0	0	0	0	0	0
GOBP_NEGATIVE_REGULATION_OF_ACTIVATED_T_CELL_PROLIFERATION	0	0	0	0	0	0	0	0	0	0	0	0	0	1.52283	0	0	0	0	0	0	0	0	0	0	0	0	0	0	0	0	0	0	0	0	0	0	0	0	0	0	0	0	0	0	0	0.221413	0	0	0	0	0	0	0	0	0	0	0	0	0	0	0	0	0	0
GOBP_NEGATIVE_REGULATION_OF_ACTIVIN_RECEPTOR_SIGNALING_PATHWAY	0	0	0	0	-1.70198	0	0	0	0	0	0	0	0	0	0	0	0	0	0	1.54014	0	1.71552	0	0	0	0	0	0	0	0	0	0	0	0	0	0	0.0719074	0	0	0	0	0	0	0	0	0	0	0	0	0	0	0.158553	0	0.0694777	0	0	0	0	0	0	0	0	0	0
