## Supplementary material for "Early-Life Environmental Exposures Reprogram Epigenomic Aging to Alter Gene Expression Trajectories": SuppTable2 (part 6 of 10)

### Sheet: SuppTable2f (continued)
Supplemental Table 2f: GSEA for exposure comparisons (Figure 2c)
GOBP_NEGATIVE_REGULATION_OF_ACUTE_INFLAMMATORY_RESPONSE	1.64914	1.77421	0	0	-1.90691	0	0	0	0	0	0	0	0	0	0	0	2.0291	0	0	0	0	0	0	0	0	0	0	0	0	-1.63492	0	0	0.188825	0.0911164	0	0	0.0301227	0	0	0	0	0	0	0	0	0	0	0	0.100931	0	0	0	0	0	0	0	0	0	0	0	0	0.162923	0	0
GOBP_NEGATIVE_REGULATION_OF_ADAPTIVE_IMMUNE_RESPONSE	1.86243	1.92912	0	0	-1.37582	0	0	0	0	-1.92735	-2.42062	0	0	1.56124	1.77806	0	2.29911	0	0	0	0	0	-1.97704	0	0	0	0	0	0	-1.76947	0	0	0.0970318	0.0505323	0	0	0.216484	0	0	0	0	0.0729088	0.0168047	0	0	0.199667	0.0966732	0	0.0315472	0	0	0	0	0	0.100953	0	0	0	0	0	0	0.105438	0	0											AHR;ARG1;BCL6;C4BP;CD55;CLEC4G;FCGR3;HFE;IL27RA;IL4I1;JAK3;LOXL3;NCKAP1L;NDFIP1;PPP3CB;PTPN6;PTPRC;RC3H1;SMAD7;SUSD4;THOC1;TNFRSF14;TRIM27;ZC3H12A						AHR;ARG1;BCL6;C4BP;CD55;CLEC4G;CR1L;DUSP22;FCGR3;HFE;IL27RA;IL4RA;JAK3;NCKAP1L;NDFIP1;PPP3CB;PTPN6;PTPRC;RC3H1;RC3H2;SAMSN1;SMAD7;THOC1;TNFRSF14;TRIM27;ZC3H12A
GOBP_NEGATIVE_REGULATION_OF_ADENYLATE_CYCLASE_ACTIVATING_ADRENERGIC_RECEPTOR_SIGNALING_PATHWAY	0	0	0	0	0	0	0	0	-1.96391	0	0	0	0	0	0	0	0	0	1.93826	1.79746	0	1.49193	0	0	0	0	0	0	0	0	0	0	0	0	0	0	0	0	0	0	0.0294354	0	0	0	0	0	0	0	0	0	0.0342696	0.0649815	0	0.15272	0	0	0	0	0	0	0	0	0	0
GOBP_NEGATIVE_REGULATION_OF_ADENYLATE_CYCLASE_ACTIVATING_G_PROTEIN_COUPLED_RECEPTOR_SIGNALING_PATHWAY	0	0	0	0	0	0	0	0	-1.64415	0	0	0	0	0	0	0	0	0	0	1.58421	0	0	0	0	0	0	0	0	0	0	0	0	0	0	0	0	0	0	0	0	0.10452	0	0	0	0	0	0	0	0	0	0	0.139027	0	0	0	0	0	0	0	0	0	0	0	0
GOBP_NEGATIVE_REGULATION_OF_ADENYLATE_CYCLASE_ACTIVITY	0	0	0	0	0	0	0	0	0	0	0	0	0	1.80321	0	0	0	0	0	0	0	0	0	0	0	0	0	0	0	0	0	0	0	0	0	0	0	0	0	0	0	0	0	0	0	0.0997758	0	0	0	0	0	0	0	0	0	0	0	0	0	0	0	0	0	0
GOBP_NEGATIVE_REGULATION_OF_ALCOHOL_BIOSYNTHETIC_PROCESS	0	0	0	0	0	0	0	0	0	0	0	0	0	0	0	0	0	0	0	0	0	1.39128	0	0	0	0	0	0	0	0	0	0	0	0	0	0	0	0	0	0	0	0	0	0	0	0	0	0	0	0	0	0	0	0.205592	0	0	0	0	0	0	0	0	0	0
GOBP_NEGATIVE_REGULATION_OF_ALPHA_BETA_T_CELL_ACTIVATION	1.84455	0	1.59841	0	-2.30437	0	0	0	0	-1.69769	-2.2862	0	0	0	0	0	1.95461	0	1.63429	1.41057	0	1.37936	0	0	0	0	0	0	0	-1.69929	0	0	0.103685	0	0.156015	0	0.00372561	0	0	0	0	0.154073	0.0332525	0	0	0	0	0	0.123163	0	0.112401	0.232169	0	0.212893	0	0	0	0	0	0	0	0.13296	0	0											ADORA2A;ANXA1;CBFB;CD300A;HFE;HLX;ITCH;JAK3;LOXL3;RC3H1;SMAD7;TNFRSF14;VSIR;ZC3H12A
GOBP_NEGATIVE_REGULATION_OF_ALPHA_BETA_T_CELL_DIFFERENTIATION	1.89147	0	1.87692	0	-1.70452	0	0	0	-1.52091	-1.51932	0	0	0	0	1.53216	0	1.76502	0	0	0	0	1.39054	0	0	0	0	0	0	0	0	0	0	0.0883046	0	0.059087	0	0.0712541	0	0	0	0.156171	0.249955	0	0	0	0	0.207819	0	0.214162	0	0	0	0	0.205958	0	0	0	0	0	0	0	0	0	0
GOBP_NEGATIVE_REGULATION_OF_ALPHA_BETA_T_CELL_PROLIFERATION	0	0	0	0	-1.94231	0	0	0	0	0	0	0	0	0	0	0	0	0	1.84231	1.60319	0	1.84149	0	0	0	0	0	0	0	-1.66202	0	0	0	0	0	0	0.0253263	0	0	0	0	0	0	0	0	0	0	0	0	0	0.0511347	0.131989	0	0.042118	0	0	0	0	0	0	0	0.150061	0	0
GOBP_NEGATIVE_REGULATION_OF_AMINE_TRANSPORT	0	0	0	0	-1.38282	0	0	0	0	0	0	0	0	0	1.65624	0	0	0	0	0	0	0	0	0	0	0	0	0	0	0	0	0	0	0	0	0	0.212067	0	0	0	0	0	0	0	0	0	0.143626	0	0	0	0	0	0	0	0	0	0	0	0	0	0	0	0	0
GOBP_NEGATIVE_REGULATION_OF_AMINO_ACID_TRANSPORT	1.79951	0	0	0	-1.52823	0	0	0	0	0	0	0	0	0	1.69588	0	0	0	0	0	0	0	0	0	0	0	0	0	0	0	0	1.93616	0.121282	0	0	0	0.135617	0	0	0	0	0	0	0	0	0	0.127451	0	0	0	0	0	0	0	0	0	0	0	0	0	0	0	0	0.0703807
GOBP_NEGATIVE_REGULATION_OF_AMYLOID_BETA_CLEARANCE	0	0	0	0	0	0	-1.94856	0	-1.36613	0	0	0	0	0	0	0	-1.72364	0	0	0	0	0	0	0	0	0	0	0	0	0	0	1.693	0	0	0	0	0	0	0.238214	0	0.247621	0	0	0	0	0	0	0	0.126295	0	0	0	0	0	0	0	0	0	0	0	0	0	0	0.163079							CYP51;HMGCR;LRPAP1;SRF
GOBP_NEGATIVE_REGULATION_OF_AMYLOID_FIBRIL_FORMATION	0	1.75602	0	0	0	0	0	1.8159	0	0	0	0	0	0	0	0	0	0	-2.36644	-1.65483	0	-1.7146	0	0	0	0	0	1.98934	0	0	0	0	0	0.0974147	0	0	0	0	0	0.0873609	0	0	0	0	0	0	0	0	0	0	0.0111039	0.242014	0	0.18034	0	0	0	0	0	0.169587	0	0	0	0																			APOE;CRYAB;PFDN1;PFDN2;PFDN4;PFDN5;PFDN6;TREM2;VBP1									APOE;CLU;PFDN1;PFDN2;PFDN5;PFDN6
GOBP_NEGATIVE_REGULATION_OF_AMYLOID_PRECURSOR_PROTEIN_CATABOLIC_PROCESS	0	1.55863	0	0	0	0	0	0	0	0	0	0	0	0	0	0	0	0	0	0	0	1.42276	0	-1.70624	0	0	0	0	0	0	0	0	0	0.191459	0	0	0	0	0	0	0	0	0	0	0	0	0	0	0	0	0	0	0	0.187746	0	0.121223	0	0	0	0	0	0	0	0
GOBP_NEGATIVE_REGULATION_OF_ANDROGEN_RECEPTOR_SIGNALING_PATHWAY	0	0	1.70949	0	0	0	0	0	-1.93786	0	0	0	0	0	0	0	0	0	1.46306	0	0	1.64783	0	0	0	0	0	0	0	0	0	0	0	0	0.109055	0	0	0	0	0	0.0332503	0	0	0	0	0	0	0	0	0	0.193898	0	0	0.0887893	0	0	0	0	0	0	0	0	0	0
GOBP_NEGATIVE_REGULATION_OF_ANION_TRANSMEMBRANE_TRANSPORT	1.71932	0	0	0	0	0	0	0	0	0	-1.75216	0	0	0	1.66418	0	0	0	0	0	0	0	0	0	0	0	0	0	0	-1.85538	0	1.84075	0.153572	0	0	0	0	0	0	0	0	0	0.241312	0	0	0	0.13943	0	0	0	0	0	0	0	0	0	0	0	0	0	0	0.0803758	0	0.100674
GOBP_NEGATIVE_REGULATION_OF_ANION_TRANSPORT	1.77405	0	0	0	0	0	0	0	-1.5245	0	0	0	0	0	1.47526	0	0	0	0	0	0	0	0	0	0	0	0	0	0	0	0	1.58823	0.130433	0	0	0	0	0	0	0	0.154143	0	0	0	0	0	0.239804	0	0	0	0	0	0	0	0	0	0	0	0	0	0	0	0	0.217824
GOBP_NEGATIVE_REGULATION_OF_ANOIKIS	0	0	0	0	-1.49251	0	0	0	-1.40657	0	0	0	0	0	0	0	0	0	0	0	0	2.35366	0	0	0	0	0	0	0	0	0	0	0	0	0	0	0.151813	0	0	0	0.220517	0	0	0	0	0	0	0	0	0	0	0	0	0.00272386	0	0	0	0	0	0	0	0	0	0
GOBP_NEGATIVE_REGULATION_OF_ANTIGEN_PROCESSING_AND_PRESENTATION	0	2.36069	0	0	-1.56859	0	0	0	0	0	0	0	0	1.78857	1.70954	0	0	0	0	0	-1.49393	0	0	0	0	0	0	0	0	0	0	0	0	0.00541209	0	0	0.118599	0	0	0	0	0	0	0	0	0.103707	0.123321	0	0	0	0	0	0.236633	0	0	0	0	0	0	0	0	0	0	0
GOBP_NEGATIVE_REGULATION_OF_ANTIGEN_RECEPTOR_MEDIATED_SIGNALING_PATHWAY	0	2.05765	0	0	-2.28075	0	0	0	0	0	0	0	0	1.91164	2.4391	0	0	0	0	0	-1.73556	0	0	-1.81314	0	0	0	0	0	0	1.54993	1.77574	0	0.0285129	0	0	0.00425369	0	0	0	0	0	0	0	0	0.0688785	0.00525757	0	0	0	0	0	0.119018	0	0	0.0844151	0	0	0	0	0	0	0.233796	0.125459
GOBP_NEGATIVE_REGULATION_OF_APOPTOTIC_SIGNALING_PATHWAY	0	0	0	0	-2.31477	0	0	0	0	0	0	0	-1.52003	0	0	0	0	0	0	0	0	1.75763	0	0	0	0	0	0	1.78992	0	1.55989	0	0	0	0	0	0.00349965	0	0	0	0	0	0	0	0.218266	0	0	0	0	0	0	0	0	0.0596939	0	0	0	0	0	0	0.12889	0	0.228158	0
GOBP_NEGATIVE_REGULATION_OF_ARP2_3_COMPLEX_MEDIATED_ACTIN_NUCLEATION	0	0	0	0	0	0	0	0	0	0	0	0	0	0	0	0	0	0	0	0	-1.59963	-1.68183	0	0	0	0	0	0	0	0	0	0	0	0	0	0	0	0	0	0	0	0	0	0	0	0	0	0	0	0	0	0	0.177518	0.200881	0	0	0	0	0	0	0	0	0	0
GOBP_NEGATIVE_REGULATION_OF_ASTROCYTE_DIFFERENTIATION	0	0	0	0	0	0	0	0	0	0	0	0	0	0	0	0	0	0	0	0	0	1.64229	0	0	0	0	0	0	0	0	0	0	0	0	0	0	0	0	0	0	0	0	0	0	0	0	0	0	0	0	0	0	0	0.0904116	0	0	0	0	0	0	0	0	0	0
GOBP_NEGATIVE_REGULATION_OF_ATP_DEPENDENT_ACTIVITY	0	0	0	0	0	0	0	0	0	0	0	0	0	0	0	0	0	0	-1.70976	0	1.73722	0	0	0	0	0	0	0	0	0	0	0	0	0	0	0	0	0	0	0	0	0	0	0	0	0	0	0	0	0	0.216995	0	0.163195	0	0	0	0	0	0	0	0	0	0	0
GOBP_NEGATIVE_REGULATION_OF_ATP_METABOLIC_PROCESS	0	0	0	0	-1.71763	0	0	0	0	0	0	0	0	0	0	0	0	0	0	0	0	0	0	0	0	0	0	0	0	0	0	0	0	0	0	0	0.0678634	0	0	0	0	0	0	0	0	0	0	0	0	0	0	0	0	0	0	0	0	0	0	0	0	0	0	0
GOBP_NEGATIVE_REGULATION_OF_AUTOPHAGOSOME_ASSEMBLY	0	0	0	0	0	0	0	0	0	0	0	0	0	0	0	0	0	0	1.40967	1.46111	0	0	0	0	0	0	0	0	0	0	0	0	0	0	0	0	0	0	0	0	0	0	0	0	0	0	0	0	0	0	0.226231	0.202121	0	0	0	0	0	0	0	0	0	0	0	0
GOBP_NEGATIVE_REGULATION_OF_AUTOPHAGOSOME_MATURATION	0	0	0	0	0	0	0	-1.77524	0	0	0	0	0	0	0	0	0	0	0	0	0	0	0	0	0	0	0	0	0	0	0	0	0	0	0	0	0	0	0	0.0938593	0	0	0	0	0	0	0	0	0	0	0	0	0	0	0	0	0	0	0	0	0	0	0	0
GOBP_NEGATIVE_REGULATION_OF_AUTOPHAGY	0	0	1.89133	0	-1.63731	0	0	-2.41663	0	0	2.06143	0	-1.95386	0	-1.57841	0	0	0	2.42491	2.41255	-1.89035	2.0235	2.34245	0	0	0	0	0	1.6673	0	0	0	0	0	0.0559894	0	0.0920882	0	0	0.0047279	0	0	0.154731	0	0.0560719	0	0.211196	0	0	0	0.00231625	0.00303516	0.0706602	0.0179112	0.0212016	0	0	0	0	0	0.186576	0	0	0											ADRA1A;AKT1;BMF;CHMP4B;CLEC16A;CPTP;CTSA;EHMT2;EIF4E;EIF4G1;EIF4G3;FEZ2;FOXK1;FOXK2;KDM4A;MTM1;MTMR9;MTOR;PHF23;PIK3CA;QSOX1;RNF41;RNF5;RUBCN;SCFD1;SEC22B;SIRT2;SMG1;STAT3;TAB2;TAB3;TBC1D14;TIGAR;TMEM39A;TRP53;TSC1;UBQLN4;USP30;USP36;WASHC1;WDR6												ADRA1A;ATG7;BCL2;BMF;CHMP4B;CLEC16A;CTSA;EHMT2;EIF4G1;EIF4G3;FOXK1;HERC1;HGF;IL10RA;KDM4A;KLHL22;LEPR;LRRK2;MCL1;MET;MTOR;NPC1;NRBP2;NUPR1;PHF23;PIK3CA;POLDIP2;PTPN22;RNF41;RNF5;RRAGA;RUBCN;SIRT2;SMCR8;SMG1;SNRNP70;TAB2;TAB3;TBC1D14;TIGAR;TLK2;TRP53;TSC1;TSC2;UBQLN4;USP30;USP36;WASHC1
GOBP_NEGATIVE_REGULATION_OF_AXONOGENESIS	0	0	2.29343	0	-2.12995	0	0	-2.43449	-1.38751	0	0	0	0	0	0	0	0	0	2.57775	2.27069	0	2.90986	1.69256	-1.8545	2.55006	0	0	0	0	0	2.0231	2.10041	0	0	0.00741281	0	0.00989628	0	0	0.0042169	0.232706	0	0	0	0	0	0	0	0	0	0.000825443	0.00704477	0	4.54248e-05	0.193123	0.0724965	0.00584496	0	0	0	0	0	0.0543364	0.0350051																									D130043K22RIK;EPHA7;EPHB2;LRP4;MAP2;MBP;NTN1;PTPRS;RTN4;SEMA3B;SEMA3C;SEMA4C;SEMA4D;SEMA5A;SEMA6C;SPP1;SYNGAP1;WNT5A
GOBP_NEGATIVE_REGULATION_OF_AXON_EXTENSION	0	0	1.56566	0	-2.17785	0	0	-1.99485	0	0	0	0	0	1.92479	0	0	0	0	1.82915	1.55955	0	2.24002	0	-2.07975	2.22303	0	0	0	0	0	0	2.14987	0	0	0.170688	0	0.00755045	0	0	0.0416486	0	0	0	0	0	0.0665547	0	0	0	0	0.0539557	0.14876	0	0.00566529	0	0.029489	0.0337484	0	0	0	0	0	0	0.0266274
GOBP_NEGATIVE_REGULATION_OF_AXON_EXTENSION_INVOLVED_IN_AXON_GUIDANCE	1.79052	1.61971	1.98246	0	-2.45718	0	0	-1.55393	0	0	0	0	0	1.96652	0	0	0	0	1.91992	1.7348	0	2.22866	1.81563	-2.21086	1.62433	0	0	0	0	0	0	1.63019	0.124443	0.159682	0.036995	0	0.00135162	0	0	0.183643	0	0	0	0	0	0.0560022	0	0	0	0	0.0370028	0.0832237	0	0.00600184	0.130878	0.0155854	0.24094	0	0	0	0	0	0	0.19555
GOBP_NEGATIVE_REGULATION_OF_BINDING	0	0	0	0	-1.42944	0	0	0	0	0	0	0	0	0	0	0	0	0	0	0	0	0	0	-1.47387	1.65301	0	0	0	0	0	0	0	0	0	0	0	0.184408	0	0	0	0	0	0	0	0	0	0	0	0	0	0	0	0	0	0	0.238765	0.223126	0	0	0	0	0	0	0
GOBP_NEGATIVE_REGULATION_OF_BIOMINERALIZATION	0	1.86535	0	0	-2.12384	0	0	0	-1.53196	0	0	0	0	0	0	0	-2.00951	0	0	0	-1.50564	1.97753	0	-1.86307	0	-1.84937	0	0	0	-1.51528	0	1.6543	0	0.0646679	0	0	0.0102214	0	0	0	0.150504	0	0	0	0	0	0	0	0.0430301	0	0	0	0.229084	0.0223016	0	0.0704423	0	0.161217	0	0	0	0.225037	0	0.183709
GOBP_NEGATIVE_REGULATION_OF_BIOSYNTHETIC_PROCESS	0	-1.73382	4.75806	0	-5.48637	2.82187	0	-3.91433	-3.42278	4.27216	0	0	-1.46516	0	0	0	-2.35651	0	5.02293	5.18375	0	5.37997	3.23129	0	0	0	-2.29715	-2.24213	1.68942	-1.93936	0	-1.81343	0	0.152197	0	0	0	0.00466435	0	0	0	0	0	0	0.249642	0	0	0	0.006625	0	0	0	0	0	0	0	0	0	0.026497	0.139392	0.176077	0.0572785	0	0.192145			AATF;ABCA2;ABCA7;ABCD1;ACD;ACER2;AEBP1;AEBP2;AGO1;AGO2;AGO3;AGO4;AHR;AJUBA;AKIRIN2;AP2A1;APBB1;APBB2;APEX1;APOC3;ARID4A;ARID5A;ARID5B;ARNTL;ATF7IP;ATN1;ATOH8;ATP2B4;ATP8B1;ATR;ATRX;ATXN1L;AXIN1;BACH1;BACH2;BAG3;BAHD1;BASP1;BC025920;BCL6;BCL7A;BCLAF1;BEND3;BHLHE40;BIN1;BLM;BMP4;BMP6;BMPR2;BPTF;BRCA2;BRMS1L;BTRC;CASP8AP2;CAV1;CBFA2T2;CBFA2T3;CBFB;CBX2;CBX4;CBX5;CBX6;CBX7;CC2D1A;CC2D1B;CCAR2;CCND1;CCND3;CD34;CD36;CDAN1;CDC6;CDK2;CDK6;CDKN1A;CDYL;CDYL2;CEBPA;CELF1;CENPF;CFLAR;CHD3;CHD8;CIC;CIITA;CIPC;CIRBP;CLK2;CLOCK;CNOT1;CNOT2;CNOT3;CNOT6;CNOT6L;CNOT8;CNOT9;CPEB2;CPEB3;CPEB4;CREB1;CREB3L1;CREBBP;CREBZF;CRYAB;CRYM;CTBP1;CTC1;CTCF;CTNNB1;CTNS;CTR9;CUX1;CUX2;CXXC5;CYGB;CYP7A1;DAB2IP;DACT1;DAPK1;DAXX;DBI;DCAF1;DCP1A;DCP1B;DCP2;DCPS;DDX20;DDX3X;DDX5;DDX54;DDX6;DEAF1;DHX9;DICER1;DIS3;DLL4;DMAP1;DNAJC2;DNMT1;DNMT3A;DPF2;DPF3;E2F1;E2F7;E2F8;E4F1;EGR1;EHMT1;EHMT2;EID2;EIF2AK1;EIF2AK2;EIF2AK4;EIF4EBP2;EIF4ENIF1;EIF4G1;ELF3;ELK3;ELK4;EMILIN1;ENO1;ENPP1;EP300;EPC1;ERCC4;ERF;ERLIN2;ETS2;ETV3;ETV6;EXOSC2;EZH1;EZR;FBXW11;FBXW7;FHL2;FLCN;FLNA;FNIP2;FOXA1;FOXK1;FOXK2;FOXM1;FOXN3;FOXO1;FOXO3;FOXP1;FOXP2;FOXP4;FOXQ1;FRK;FTO;FXR1;FXR2;FYN;FZD1;GABPA;GAS6;GATA4;GATAD2A;GATAD2B;GCFC2;GCLC;GIGYF2;GLI3;GLIS2;GLIS3;GNL3L;GON4L;GPS2;GSK3A;GSK3B;GTF2IRD1;GTPBP4;HAMP;HCFC1;HCLS1;HDAC2;HDAC4;HDAC5;HDAC7;HDAC9;HDGF;HES1;HES6;HEXIM1;HEYL;HIC2;HIF1AN;HINFP;HIPK2;HIRA;HIVEP1;HMBOX1;HMG20A;HMGA1;HNF1B;HNRNPA2B1;HNRNPD;HNRNPK;HNRNPL;HNRNPU;HOPX;HSF1;HSF4;ID1;IGBP1;IGF2BP2;IGF2BP3;IGFBP5;IKZF4;IKZF5;INPP5E;INPP5K;INSIG1;IRF2;IRF2BP1;IRF2BPL;IRF3;JAK3;JARID2;JAZF1;JDP2;JUN;JUND;KANK2;KAT6A;KAT6B;KAT7;KDM1B;KDM2A;KDM2B;KDM4A;KDM5B;KDM5C;KDM8;KHSRP;KLF10;KLF11;KLF12;KLF16;KLF3;KLF7;L3MBTL2;L3MBTL3;LANCL2;LARP1;LARP7;LCOR;LDB1;LDB2;LIG3;LMCD1;LOXL2;LOXL3;LPIN1;LRRFIP1;LYAR;MAD2L2;MAGEE1;MAP2K5;MAX;MAZ;MBD1;MBD2;MBD3;MCPH1;MDFI;MDM4;MECOM;MECP2;MED1;MED25;MEF2A;MEF2C;MEIS2;MEN1;MEPCE;METTL14;METTL16;METTL3;MEX3D;MFSD12;MIER2;MLH1;MLXIPL;MNT;MOV10;MST1;MTA1;MTA3;MTF2;MXD1;MXD3;MXD4;MYBBP1A;MYPOP;NAB1;NACC1;NACC2;NAT10;NCK2;NCL;NCOA2;NCOA5;NCOR1;NCOR2;NEDD4;NELFA;NELFCD;NELFE;NFATC3;NFE2L3;NFIB;NFIC;NFIL3;NFIX;NFKB1;NFX1;NIPBL;NKRF;NOC2L;NONO;NOTCH1;NOTCH2;NOTCH3;NPAT;NR1D1;NR1H2;NR1I3;NR2C1;NR2C2;NR2F1;NR2F2;NR2F6;NR3C1;NR6A1;NRARP;NRIP1;NSD1;NSD2;NSMCE3;ORMDL3;OTUD7B;PA2G4;PAN2;PAN3;PARP1;PARP10;PARP14;PARP3;PARP9;PASK;PATL1;PATZ1;PBXIP1;PCGF2;PCIF1;PDGFA;PDGFB;PDS5A;PEG3;PER1;PER2;PEX14;PGP;PHC1;PHC3;PHF10;PHF12;PHF19;PHF21A;PIAS1;PIAS3;PIAS4;PIBF1;PID1;PKIA;PKIG;PLAGL1;PLCB1;PLK1;PLK3;PML;PNLDC1;POU2F1;POU6F1;PPARA;PPARD;PPARG;PPARGC1B;PPHLN1;PPID;PPM1A;PPM1F;PPP1R13L;PRDM11;PRDM2;PRKAA1;PRMT3;PROX1;PRRX1;PSEN1;PSPC1;PTCH1;PTGIS;PTPRK;PUM1;PURB;RAPGEF2;RARA;RARG;RB1;RBBP8;RBFOX2;RBM15;RBM15B;RBM4;RBPJ;RC3H1;RC3H2;RCOR1;RCOR3;RD3;RECQL5;RELA;RERE;REST;RFC1;RFX3;RFX5;RIF1;RIOX2;RLIM;ROCK2;RPS6KA5;RREB1;RSF1;RTF1;RUNX1;RXRA;RYBP;S100A11;SALL1;SAMD4;SAMD4B;SAP130;SAP18B;SBNO2;SCAF4;SCAF8;SCAI;SCAP;SCMH1;SEMA4D;SERPINA12;SESN2;SETDB2;SF1;SFMBT1;SFPQ;SFRP1;SIAH2;SIK1;SIN3A;SIRT1;SKI;SKIL;SLC27A1;SLC30A10;SMAD2;SMAD3;SMAD4;SMAD7;SMARCA2;SMARCA4;SMARCAL1;SMARCC2;SMO;SMPD3;SMYD1;SMYD2;SOGA1;SORBS3;SOX13;SOX18;SOX6;SP2;SP5;SPEN;SPHK1;SRC;SREBF1;SREBF2;SRF;STAT6;SUPT5;SUV39H1;SUV39H2;SUZ12;TAF1;TAF3;TAF9B;TBL1X;TBL1XR1;TBX2;TBX20;TBX3;TCERG1;TCF25;TCF3;TCF7;TCF7L2;TDG;TEN1;TENT4A;TENT4B;TFAP4;TFCP2L1;TGIF1;THAP11;THRA;THRB;TIMELESS;TLE1;TLE2;TLE3;TLE4;TMBIM6;TMPRSS6;TNRC6A;TNRC6B;TNRC6C;TOB1;TPR;TRAF6;TRAP1;TRIM11;TRIM24;TRIM28;TRIM33;TRIM37;TRPS1;TSC1;TSC22D4;TSHZ3;TSPYL2;TUT4;UBE2D1;UBE2I;UIMC1;UNK;UPF1;USP47;USP9X;VEGFA;VGLL4;VPS72;WDTC1;WFS1;WNT5A;WWC1;WWC2;WWP1;WWTR1;XRCC6;XRN1;YAF2;YAP1;YBX3;YEATS2;YTHDF1;YTHDF2;ZBTB14;ZBTB16;ZBTB18;ZBTB2;ZBTB20;ZBTB21;ZBTB25;ZBTB26;ZBTB34;ZBTB38;ZBTB39;ZBTB4;ZBTB42;ZBTB45;ZBTB49;ZBTB5;ZBTB7A;ZBTB7B;ZC3H12D;ZC3H4;ZEB1;ZEB2;ZFHX3;ZFP11;ZFP12;ZFP169;ZFP174;ZFP202;ZFP217;ZFP263;ZFP282;ZFP318;ZFP36;ZFP366;ZFP369;ZFP36L1;ZFP36L2;ZFP398;ZFP451;ZFP46;ZFP512B;ZFP608;ZFP668;ZFP692;ZFP703;ZFP746;ZFP750;ZFP777;ZFP830;ZFPM1;ZFPM2;ZGPAT;ZHX1;ZHX2;ZHX3;ZMYND11;ZMYND15;ZMYND8;ZRANB3		AASS;AATF;ABCA2;ABCA7;ABCD2;ACER2;ACMSD;ACP5;ACVRL1;AEBP1;AEBP2;AGO1;AGO2;AGO3;AGO4;AKIRIN2;AP2A1;APBB1;APBB2;APEX1;APOC1;ARID4A;ARID5A;ARNTL;ATF3;ATF4;ATF5;ATF7IP;ATN1;ATOH8;ATP1A1;ATP2B4;ATP8B1;ATR;ATRX;ATXN1;ATXN1L;AXIN1;BACH2;BAG3;BAHD1;BANK1;BASP1;BATF3;BCL3;BCL6;BCL6B;BCL7A;BCLAF1;BCOR;BEND3;BIN1;BLM;BMI1;BMP2;BMP4;BMP5;BMP6;BMPR2;BMYC;BPTF;BRCA1;BRCA2;BRMS1L;BTAF1;BTG2;C1QTNF12;CAPN3;CASP8AP2;CAV1;CBFA2T2;CBFA2T3;CBX2;CBX4;CBX5;CBX6;CBX8;CC2D1A;CCAR1;CCDC3;CCND3;CCNE1;CD34;CD36;CD38;CDAN1;CDC73;CDK2;CDKN1A;CDKN1B;CDKN1C;CDT1;CDYL;CDYL2;CEBPB;CEBPD;CFLAR;CGGBP1;CHD3;CHD8;CIC;CIITA;CIR1;CIRBP;CITED2;CLK2;CLOCK;CLTC;CNOT1;CNOT10;CNOT11;CNOT2;CNOT3;CNOT9;COPS2;CPEB2;CPEB3;CPEB4;CREB1;CREB3L1;CREBBP;CREBZF;CREG1;CREM;CRY1;CRYAB;CSDE1;CTBP1;CTBP2;CTCF;CTNNB1;CTNNBIP1;CTNS;CTR9;CUL3;CUX1;CUX2;CYGB;DAB2;DAB2IP;DACT1;DAPK1;DAXX;DCAF1;DCP1A;DCP1B;DCP2;DCPS;DDX20;DDX3X;DDX5;DDX54;DDX6;DEDD2;DHX9;DICER1;DIS3;DKK3;DLG1;DLL4;DNAJA3;DNAJC17;DNMT1;DPF2;DR1;E2F6;E4F1;EDN1;EDNRB;EED;EFNA1;EGR1;EHMT1;EID2;EIF2AK1;EIF2AK2;EIF2AK3;EIF2AK4;EIF4A3;EIF4E2;EIF4EBP2;EIF4ENIF1;EIF4G1;ELF3;ELK3;ELK4;EMILIN1;ENC1;ENO1;ENPP1;EP300;EPC1;ERCC4;ERF;ESR1;ETS2;ETV3;ETV5;ETV6;EXOSC10;EXOSC2;EXOSC8;EXOSC9;EZR;FABP4;FBXO5;FBXW11;FBXW7;FGFR2;FLCN;FLNA;FMR1;FNIP1;FOXF1;FOXK1;FOXK2;FOXN3;FOXO1;FOXP1;FOXP2;FOXP4;FST;FTO;FXR1;FXR2;FYN;FZD1;GABPA;GAS6;GATA2;GATA4;GATA6;GATAD2A;GATAD2B;GCFC2;GCK;GCLC;GIGYF2;GLIS2;GNL3L;GON4L;GPS2;GRB7;GSK3A;GSK3B;GTF2IRD1;GZMB;HAMP;HBEGF;HCFC1;HCFC2;HCLS1;HDAC2;HDAC4;HDAC5;HDAC6;HDAC7;HDAC9;HES1;HEXIM1;HEXIM2;HEY1;HEYL;HIC1;HIC2;HIF1AN;HIPK2;HIRA;HIVEP1;HMBOX1;HMG20A;HMGA1;HNF1B;HNF4A;HNRNPA2B1;HNRNPD;HNRNPK;HNRNPL;HNRNPU;HOXB3;HOXB4;HSF1;ID1;ID2;ID3;ID4;IGFBP5;IKZF1;ILF3;IMPACT;INPP5E;INPP5K;INSIG2;IRF1;IRF2BP2;IRF8;ITM2A;ITM2C;JAK3;JARID2;JDP2;JUN;JUND;KANK2;KAT5;KAT6A;KAT6B;KAT7;KAT8;KDM1A;KDM2A;KDM2B;KDM4A;KDM5A;KDM5C;KHDRBS1;KHSRP;KLF10;KLF11;KLF12;KLF2;KLF3;KLF4;KLF7;KMT5A;L3MBTL2;LARP1;LBH;LCOR;LDB1;LDB2;LEPR;LOXL2;LOXL3;LPCAT1;LPIN1;LRRFIP1;LSM14A;LYAR;MAF1;MAFK;MAGEE1;MAGEH1;MAP2K5;MAX;MAZ;MBD1;MBD2;MBD3;MBTD1;MDFI;MDFIC;MDM2;MDM4;MECOM;MECP2;MED1;MED25;MEF2A;MEF2C;MEIS2;MEPCE;METTL14;MEX3D;MIER1;MIER2;MLXIPL;MNT;MOSPD1;MSC;MTA1;MTA2;MTDH;MTERF3;MXD1;MXI1;MYBBP1A;N4BP2L2;NAB1;NAB2;NACC1;NACC2;NAT10;NCK2;NCL;NCOA2;NCOA5;NCOR1;NCOR2;NDN;NEDD4;NELFA;NELFCD;NFATC3;NFATC4;NFE2L3;NFIC;NFIL3;NFIX;NFKB1;NFX1;NIPBL;NKAP;NOC2L;NONO;NOTCH1;NOTCH2;NOTCH3;NPAT;NR1H2;NR1I2;NR2C1;NR2C2;NR2F1;NR3C1;NR6A1;NRARP;NRIP1;NSD1;NSD2;NSMCE3;ORC2;OTUD7B;PA2G4;PABPC1;PAF1;PAIP1;PAN2;PAN3;PARP1;PARP14;PARP3;PATL1;PATZ1;PAWR;PBXIP1;PCGF1;PCGF2;PCGF6;PCIF1;PCNA;PDE12;PDGFB;PDS5A;PEG3;PER1;PGP;PHC1;PHC2;PHC3;PHF12;PHF21A;PIAS1;PIAS4;PIBF1;PKIA;PLAGL1;PLCB1;PLEK;PML;POU2F1;PPARD;PPARGC1B;PPHLN1;PPM1A;PPM1F;PPP1R13L;PRDM11;PRDM2;PRICKLE1;PRMT2;PRMT3;PRMT5;PRMT6;PROX1;PRRX1;PSEN1;PSMC5;PTCH1;PTGIS;PTPRK;PUM1;PURA;PURB;PUS7;RAD17;RAPGEF2;RASD1;RB1;RBAK;RBBP8;RBFOX2;RBM10;RBM15B;RBPJ;RC3H1;RC3H2;RCOR3;RELA;RELB;RERE;REST;RFX5;RGS2;RIF1;RING1;RIOX1;RLIM;RNF168;ROCK1;RPL13A;RPL23;RREB1;RRP8;RSF1;RTF1;RUVBL2;RXRA;RYBP;S100A11;SALL1;SAMD4B;SAP30;SATB1;SBNO2;SCAF4;SCAF8;SELENOS;SEMA4D;SESN2;SETDB2;SF1;SFMBT1;SFPQ;SFRP1;SHC1;SIAH2;SIK1;SIRT1;SIRT2;SIRT6;SKI;SKIL;SLA2;SLC30A10;SMAD2;SMAD3;SMAD4;SMAD5;SMAD7;SMARCA4;SMARCC2;SMARCE1;SMYD1;SNAI2;SNCA;SNW1;SOGA1;SORBS3;SOX18;SOX6;SOX7;SOX9;SP2;SP3;SP5;SPEN;SPI1;SPINDOC;SQSTM1;SRF;SRSF2;STAT1;STAT3;STRAP;SUFU;SUPT5;SUV39H1;SUZ12;SYNCRIP;TAF3;TAF7;TAF9B;TAL1;TARDBP;TBL1X;TBL1XR1;TBX2;TBX20;TBX3;TCERG1;TCF25;TCF3;TCF7;TCF7L2;TDG;TENT4A;TENT4B;TERF1;TERF2;TFAP4;TFCP2L1;TFDP2;TGFB1;TGIF1;TGIF2;THAP7;THRA;THRB;TIA1;TIMELESS;TIPIN;TLE1;TLE2;TLE4;TLE6;TNRC6A;TNRC6B;TNRC6C;TOB2;TPR;TRAF6;TRIM24;TRIM28;TRIM33;TRP53;TRPS1;TSC1;TSC22D4;TSPYL2;TXNIP;UBE2I;UNK;UPF1;URI1;USP47;USP9X;VEGFA;VHL;VPS72;WAPL;WDTC1;WFS1;WNT4;WNT5A;WTIP;WWC1;WWC2;WWP1;WWTR1;XRN1;YAF2;YAP1;YBX3;YTHDF1;YTHDF3;YY1;ZBTB1;ZBTB10;ZBTB16;ZBTB18;ZBTB2;ZBTB20;ZBTB21;ZBTB33;ZBTB34;ZBTB37;ZBTB38;ZBTB39;ZBTB4;ZBTB42;ZBTB45;ZBTB46;ZBTB49;ZBTB5;ZBTB6;ZBTB7A;ZBTB7B;ZBTB8A;ZC3H12A;ZC3H4;ZC3H6;ZC3H8;ZEB2;ZFHX3;ZFP12;ZFP128;ZFP148;ZFP169;ZFP180;ZFP202;ZFP217;ZFP219;ZFP24;ZFP263;ZFP281;ZFP282;ZFP318;ZFP36;ZFP366;ZFP36L1;ZFP36L2;ZFP37;ZFP398;ZFP451;ZFP46;ZFP503;ZFP512B;ZFP608;ZFP639;ZFP668;ZFP688;ZFP69;ZFP692;ZFP703;ZFP746;ZFP750;ZFP763;ZFP764;ZFP777;ZFP830;ZFP9;ZFP90;ZFPM1;ZFPM2;ZHX2;ZHX3;ZMYM5;ZMYND11;ZMYND15;ZMYND8	AATF;ABCB7;ABCD2;ACADL;ACP5;ACVR2B;AGO4;APOE;ARID4A;ARID5A;ATF4;ATN1;ATOH8;ATP8B1;ATRX;AURKB;AXIN1;BACE2;BACH1;BACH2;BAHD1;BANK1;BAP1;BCL3;BCL6B;BCL7A;BCOR;BEND3;BIRC5;BMI1;BMP4;BMP6;BMP7;BMYC;BPTF;BRCA2;BRMS1L;BTRC;CALR;CAPN3;CAPRIN2;CASP8AP2;CBFA2T2;CBFB;CBX2;CBX4;CBX5;CBX7;CC2D1A;CCAR1;CCDC85B;CCND1;CCNE1;CD34;CDAN1;CDK2;CDK6;CDKN1B;CDKN1C;CDYL;CEBPA;CEBPD;CENPF;CGGBP1;CHD3;CHD8;CHEK1;CIC;CIPC;CIR1;CNOT10;CNOT11;CNOT2;CNOT6;CNOT6L;CNOT7;CNOT8;COPS2;CPEB1;CPEB3;CPEB4;CREB1;CREBZF;CRY1;CRY2;CRYAB;CRYM;CSDE1;CTBP1;CTBP2;CTCF;CTNNB1;CTNS;CUL3;CUX2;CXXC5;CYGB;DAB2IP;DACT1;DAPK3;DAXX;DDX5;DEDD;DEDD2;DEPDC1A;DHFR;DIS3;DKK3;DLG1;DLL4;DNAJB1;DNAJB6;DNMT3A;DPF1;DPF3;E2F6;E2F7;E2F8;E4F1;EED;EFNA1;EHMT2;EID2B;EIF2AK1;EIF2AK4;EIF4A2;EIF4EBP1;EIF4G1;ENPP1;EPC1;ERF;ERLIN1;ERLIN2;ESR1;ETS2;ETV3;ETV5;EXOSC5;EZH2;FAM3C;FBXO5;FGFR2;FHL2;FLCN;FNIP1;FOXA1;FOXF1;FOXK1;FOXN3;FOXP1;FOXQ1;FXR2;FZD1;GABPA;GATA4;GATA6;GATAD2B;GCFC2;GCLC;GMNN;GNL3L;GPS2;GRB7;GTF2IRD1;GZF1;GZMB;HAMP;HCFC2;HDAC5;HES1;HEXIM1;HEY1;HEYL;HIC1;HMG20A;HMGA1;HMGB2;HNF1B;HNF4A;HNRNPA2B1;HNRNPL;HNRNPU;HSF4;ID1;ID2;ID3;ID4;IGF2BP3;IKZF5;ILF3;INPP5K;IRF1;IRF2BP1;IRF2BPL;IRF8;ITM2A;ITM2B;ITM2C;JARID2;JUND;KANK2;KAT6B;KAT7;KAT8;KDM1A;KDM1B;KDM2A;KDM5A;KLF12;KLF16;KLF2;KLF3;KLF4;KMT5A;LCOR;LDB1;LDB2;LEPR;LGR4;LIMD1;LSM14A;MAF1;MALSU1;MAP2K5;MAP3K10;MAZ;MBTD1;MCPH1;MDFIC;MDM4;MECOM;MECP2;MEF2A;MEF2C;MEIS2;MEPCE;MEX3D;MIER1;MIER2;MIER3;MNT;MOSPD1;MTA1;MTF2;MXD1;MXD4;MXI1;NAB1;NAB2;NCK2;NCOA2;NELFB;NFE2L3;NFIB;NFIC;NFIX;NFX1;NIPBL;NKAP;NOCT;NOP53;NPAT;NR1D2;NR1H2;NR1I3;NR2C1;NR2C2;NR2F1;NR2F6;NR3C1;NRIP1;NSD2;NSMCE3;ORC2;ORMDL3;PA2G4;PAIP1;PAIP2;PAIP2B;PAN2;PATZ1;PAWR;PCGF1;PCGF6;PCNA;PDS5A;PEG3;PER1;PER3;PHB2;PHF10;PIAS3;PIAS4;PIBF1;PID1;PLAGL1;PLCB1;PLEK;PLK3;PNLDC1;POU2F1;POU6F1;PPARA;PPARG;PPARGC1B;PPM1A;PPP1R13L;PRDM11;PRKN;PRMT3;PROX1;PTCH1;PTGIS;PTPRK;PURA;PUS7;RAD17;RARA;RARG;RB1;RBAK;RBBP8;RBFOX2;RBL1;RBM15;RBM15B;RC3H1;RC3H2;RCOR3;RELB;REST;RFX3;RGN;RIF1;RING1;RNF139;RNF168;RNF2;RORC;RPS6KA5;RTF1;SALL1;SAP18B;SAP30;SCAI;SDCBP;SEMA4D;SFMBT1;SFRP1;SHC1;SHMT1;SIAH2;SIK1;SIN3A;SIN3B;SIRT1;SIRT2;SKIL;SLC24A5;SLC27A1;SMAD2;SMAD3;SMAD4;SMAD5;SMAD7;SMARCA2;SMARCE1;SMURF2;SNCA;SNW1;SORBS3;SOX18;SOX6;SP2;SP3;SP5;SPEN;SPI1;SPINDOC;STAT3;STRAP;STRN3;SUDS3;SUV39H1;SUZ12;TAF7;TAL1;TARDBP;TBL1X;TBX3;TCF21;TCF3;TCF7;TDP2;TEN1;TENT4A;TENT4B;TERF1;TFAP4;TFDP2;TGIF2;THAP11;THRB;TIA1;TMBIM6;TMEM59;TMPRSS6;TNRC6A;TNRC6B;TOB1;TRIB3;TRIM24;TRIM28;TRPS1;TSC1;TSC22D4;TUT4;TYMS;UBE2I;UHRF1;UIMC1;URI1;USP2;USP9X;VEGFA;VGLL4;VHL;VPS72;WAPL;WNT4;WTIP;WWP1;WWTR1;XRCC6;XRN1;YAF2;YBX3;YEATS2;YTHDF3;YWHAQ;YY1;ZBTB1;ZBTB10;ZBTB12;ZBTB14;ZBTB18;ZBTB2;ZBTB25;ZBTB26;ZBTB33;ZBTB39;ZBTB4;ZBTB42;ZBTB46;ZBTB49;ZBTB5;ZBTB7A;ZBTB7B;ZC3H12A;ZC3H12D;ZC3H6;ZC3H8;ZFP148;ZFP169;ZFP180;ZFP217;ZFP219;ZFP24;ZFP263;ZFP318;ZFP354B;ZFP36L2;ZFP46;ZFP608;ZFP639;ZFP668;ZFP688;ZFP69;ZFP692;ZFP703;ZFP763;ZFP764;ZFP830;ZFP90;ZFPM1;ZFPM2;ZHX1;ZMYM5;ZMYND11;ZMYND15		AASS;ABCA2;ABCA7;ABCB7;ABCD2;ACADL;ACADVL;ACD;ACER2;ACMSD;ACVRL1;AEBP1;AEBP2;AGO1;AGO2;AGO3;AGO4;AHR;AKIRIN2;APBB1;APBB2;APOE;ARID4A;ARID5B;ATF3;ATF4;ATF5;ATN1;ATP1A1;ATP8B1;ATR;ATRX;ATXN1L;AXIN1;BACH1;BAG3;BAHD1;BATF3;BCL6;BCL6B;BCL7A;BCLAF1;BCOR;BHLHE40;BMI1;BMP2;BMP4;BMP5;BMP6;BMPR2;BMYC;BPTF;BRCA1;BRMS1L;BTAF1;BTG2;BTRC;C1QTNF12;CAPN3;CAPRIN1;CAPRIN2;CASP8AP2;CBFA2T2;CBFA2T3;CBFB;CBX5;CBX6;CBX7;CBX8;CCAR1;CCAR2;CCDC3;CD34;CD38;CDAN1;CDC73;CDK2;CDK5;CDK6;CDKN1B;CDYL;CDYL2;CEBPA;CEBPD;CELA1;CELF1;CFLAR;CGGBP1;CHD3;CHD8;CIC;CIITA;CIRBP;CLK2;CLOCK;CNOT1;CNOT10;CNOT2;CNOT3;CNOT6L;CNOT7;COPS2;CPEB3;CREB1;CREBBP;CREBZF;CREM;CRY1;CRY2;CSDE1;CTBP1;CTBP2;CTCF;CTNNB1;CTNNBIP1;CTR9;CUL3;CUX1;CUX2;CYGB;CYP7A1;DAB2;DAB2IP;DACT1;DAPK1;DAXX;DCAF1;DCP1A;DCP1B;DCP2;DDX3X;DDX5;DDX6;DEAF1;DEDD2;DHX36;DHX9;DICER1;DIS3L2;DLG1;DLL4;DNAJA3;DNAJB1;DNAJB6;DNMT3A;DPF2;DR1;DRAP1;E4F1;EAPP;EDN1;EED;EGR1;EHMT1;EHMT2;EID1;EID2B;EIF2AK1;EIF2AK2;EIF2AK3;EIF2AK4;EIF4A2;EIF4EBP2;EIF4EBP3;EIF4ENIF1;EIF4G1;ELK4;ENC1;ENPP1;EP300;EPC1;ERCC4;ERF;ERLIN1;ERLIN2;ERRFI1;ETS2;ETV3;EZH1;EZR;FAM3C;FBH1;FBXW11;FBXW7;FGFR2;FHL2;FLCN;FLNA;FMR1;FNIP1;FNIP2;FOXA1;FOXF1;FOXK1;FOXK2;FOXN3;FOXO1;FOXO3;FOXP2;FOXP4;FXR1;FXR2;FZD1;GABPA;GAS6;GATA2;GATA4;GATA6;GATAD2A;GATAD2B;GCFC2;GDF2;GIGYF2;GLI3;GLIS2;GLIS3;GON4L;GPS2;GRB7;GSK3B;GTPBP4;GZF1;HCFC1;HCFC2;HCLS1;HDAC4;HDAC6;HDAC7;HDAC8;HDAC9;HEXIM1;HEXIM2;HEY1;HIC1;HIC2;HIF1AN;HINFP;HIPK2;HIVEP1;HMBOX1;HMG20A;HMGA1;HNF1B;HNRNPD;HNRNPL;HNRNPU;HOXB4;HSF4;IGBP1;IGF2BP2;IGF2BP3;IGFBP5;IKZF1;IKZF5;IL33;ILF3;IMPACT;INPP5E;INPP5K;INSIG2;IREB2;IRF2BP1;IRF2BP2;IRF2BPL;IRF8;ITM2C;JAK3;JARID2;JAZF1;JDP2;JUN;JUND;KAT6A;KAT6B;KAT7;KDM1A;KDM1B;KDM2A;KDM2B;KDM5A;KDM5B;KDM5C;KHSRP;KLF10;KLF11;KLF12;KLF16;KLF2;KLF3;KLF4;KLF7;L3MBTL3;LBH;LCOR;LDB1;LEPR;LGR4;LIG3;LIMD1;LMCD1;LPCAT1;LPIN1;LRRFIP1;LSM14A;MAF;MAGED1;MAGEH1;MAP2K5;MAX;MBD1;MBTD1;MDFI;MDFIC;MDM2;MDM4;MECP2;MED1;MEF2A;MEF2C;MEPCE;METTL14;METTL3;MEX3D;MIER1;MIER2;MIER3;MITF;MLXIPL;MOSPD1;MSC;MST1;MTA1;MTA2;MTERF3;MTF2;MXD1;MXI1;MYPOP;N4BP2L2;NAB1;NACC2;NAT10;NCK1;NCK2;NCL;NCOA2;NCOA5;NCOR1;NCOR2;NEDD4;NELFA;NFATC2;NFATC3;NFATC4;NFIB;NFIX;NFKB1;NFX1;NIPBL;NKAP;NKRF;NOCT;NOP53;NOSTRIN;NOTCH2;NPAT;NR0B2;NR1D1;NR1D2;NR1H2;NR1H4;NR1I2;NR1I3;NR2C1;NR2C2;NR2F2;NR2F6;NR3C1;NR6A1;NRIP1;NSD1;NT5C3B;ORMDL3;OTUD7B;PAIP1;PAN2;PAN3;PARP14;PARP3;PATL1;PATZ1;PAWR;PBXIP1;PCGF2;PCGF6;PCIF1;PDE2A;PDGFB;PDS5A;PEG3;PER1;PER2;PER3;PHC1;PHC2;PHC3;PHF10;PHF12;PHF21A;PIAS1;PIAS3;PIBF1;PID1;PLAGL1;PLCB1;PLEK;PLK3;PNLDC1;POT1A;POU2F1;POU6F1;PPARA;PPARG;PPM1A;PPM1F;PPP1R13L;PRDM11;PRDM16;PRDM2;PRKAA1;PRKN;PRMT2;PRMT3;PROX1;PSPC1;PTCH1;PTPN2;PTPRK;PUM1;PURA;PURB;PUS7;RAD17;RAPGEF2;RARG;RB1;RBAK;RBBP8;RBFOX2;RBM10;RBM15;RBM15B;RBM4;RBPJ;RC3H1;RC3H2;RCOR1;RECQL5;RELB;RERE;REST;RFX3;RHOA;RIF1;RIPPLY3;RLIM;RNF2;ROCK1;ROCK2;RORC;RPS6KA5;RRP8;RSF1;RTF1;RXRA;RYBP;SALL1;SAMD4B;SAP130;SATB1;SBNO2;SCAF4;SCAF8;SCAI;SCAP;SCMH1;SDCBP;SEMA4D;SESN2;SETDB2;SF1;SFMBT1;SFPQ;SFRP1;SHC1;SHMT1;SIAH2;SIN3A;SIN3B;SIRT1;SIRT2;SIRT6;SIX5;SKI;SKIL;SLC27A1;SMAD2;SMAD3;SMAD4;SMAD5;SMAD7;SMARCA2;SMARCC2;SMO;SMURF2;SNCA;SNW1;SOGA1;SORBS3;SOX6;SOX7;SP2;SP3;SPEN;SPINDOC;SREBF1;SRF;SRSF2;STAT3;STAT6;STRAP;STRN3;SUFU;SUMO1;SUPT5;SYNCRIP;TAF1;TAF3;TAL1;TBL1X;TBX2;TBX20;TCERG1;TCF21;TCF25;TCF3;TDG;TDP2;TENT4A;TENT4B;TFCP2L1;TFDP2;TFEC;TGFB1;TGIF1;THAP1;THAP11;THRA;THRB;TIA1;TLE1;TLE2;TLE3;TLE4;TLE6;TMPRSS6;TNRC6A;TNRC6B;TNRC6C;TOB1;TOB2;TPR;TRAF6;TRIB3;TRIM11;TRIM24;TRIM28;TRIM33;TRPS1;TRPV4;TSC1;TSHZ3;TTF1;TUT4;TXNIP;UBE2D3;UBE2I;UIMC1;UNK;UPF1;URI1;USP2;USP47;USP9X;VEGFA;VGLL4;VHL;WAPL;WDTC1;WNT4;WNT5A;WTIP;WWC1;WWC2;WWP1;XRN1;YAF2;YAP1;YEATS2;YTHDF1;YTHDF2;YTHDF3;YY1;ZBTB1;ZBTB10;ZBTB12;ZBTB14;ZBTB17;ZBTB18;ZBTB2;ZBTB21;ZBTB26;ZBTB33;ZBTB34;ZBTB37;ZBTB39;ZBTB4;ZBTB42;ZBTB46;ZBTB49;ZBTB6;ZBTB7A;ZC3H12A;ZC3H4;ZC3H6;ZC3H8;ZEB1;ZEB2;ZFHX3;ZFP12;ZFP128;ZFP148;ZFP169;ZFP174;ZFP180;ZFP217;ZFP219;ZFP24;ZFP263;ZFP266;ZFP281;ZFP282;ZFP318;ZFP354B;ZFP366;ZFP369;ZFP36L1;ZFP36L2;ZFP37;ZFP398;ZFP451;ZFP46;ZFP512B;ZFP639;ZFP668;ZFP692;ZFP746;ZFP750;ZFP764;ZFP777;ZFP827;ZFP830;ZFP90;ZFPM1;ZFPM2;ZGPAT;ZHX1;ZHX2;ZHX3;ZMYM5;ZMYND11;ZMYND15;ZMYND8		AATF;ABCD2;ACADL;ACD;ACMSD;AEBP2;AGO1;AGO4;AJUBA;AKIRIN2;AR;ARID4A;ARID5A;ARID5B;ARNTL;ATF3;ATF4;ATF5;ATF7IP;ATN1;ATOH8;ATP8B1;ATRX;ATXN1;AURKB;AXIN1;BACH2;BAG3;BANK1;BCL3;BCL6B;BCLAF1;BCOR;BEND3;BHLHE40;BHLHE41;BIRC5;BLM;BMI1;BMP4;BMP5;BMP7;BMPR2;BPTF;BRCA2;BRD7;BRMS1L;BTG2;CALR;CAPRIN1;CAPRIN2;CASP8AP2;CBFA2T2;CBFA2T3;CBFB;CBX4;CBX5;CBX7;CC2D1A;CCAR1;CCDC3;CCND1;CD34;CDC73;CDK2;CDKN1B;CDKN1C;CELA1;CENPF;CGGBP1;CHD3;CIC;CIR1;CITED2;CLK2;CLOCK;CNOT1;CNOT10;CNOT11;CNOT2;CNOT3;CNOT6L;CNOT7;CNOT9;COMMD7;COPS2;CPEB2;CPEB4;CREB1;CREB3L1;CREBBP;CREG1;CREM;CRYAB;CSDE1;CTC1;CTCF;CTR9;CUL3;CUX1;CUX2;CXXC5;CYGB;DAB2;DAPK1;DBI;DCAF1;DCP1A;DCP1B;DCPS;DDX3X;DDX5;DEDD;DHFR;DHX36;DHX9;DICER1;DIS3;DLG1;DNAJB6;DNAJC17;DNAJC2;DNMT1;DNMT3A;DPF2;DPF3;DR1;DUSP22;E2F1;E2F6;E2F8;E4F1;EAPP;EDNRB;EED;EGR1;EID1;EIF2AK1;EIF2AK2;EIF2AK4;EIF4A2;EIF4E;EIF4E2;EIF4EBP2;EIF4ENIF1;ELK3;ELK4;ENC1;EP300;EPC1;ERCC4;ERLIN1;ERRFI1;ETS2;EXOSC10;EXOSC2;EXOSC3;EXOSC8;EXOSC9;EZH1;EZH2;EZR;FABP4;FAM3C;FBXO5;FBXW7;FGFR2;FMR1;FNIP1;FOXA1;FOXM1;FOXP1;FOXP2;FOXP4;FOXQ1;FST;FTO;FXR1;GABPA;GATA2;GATA4;GATA6;GATAD2A;GATAD2B;GCFC2;GCK;GCLC;GIGYF2;GLIS2;GLIS3;GNL3L;GON4L;GPS2;GSK3B;GTF2IRD1;GTPBP4;GZF1;GZMB;HAMP;HCFC1;HCFC2;HDAC1;HDAC2;HDAC5;HDAC8;HDGF;HEXIM1;HEYL;HIC2;HINFP;HIPK2;HIVEP1;HMBOX1;HMG20A;HMGB2;HNF1B;HNF4A;HNRNPA2B1;HNRNPD;HNRNPK;HNRNPL;HNRNPU;HOXB4;HSBP1;HSBP1L1;HSF1;ID1;ID2;ID4;IGF2BP2;IKZF4;IKZF5;IL33;IMPACT;INPP5E;INPP5K;INSIG1;IREB2;IRF2;IRF2BP2;ITM2B;JARID2;JAZF1;JDP2;JUN;JUND;KANK2;KAT5;KAT6A;KAT6B;KDM1A;KDM1B;KDM2A;KDM4A;KDM5A;KDM5B;KLF12;KLF3;KLF7;KMT5A;LANCL2;LARP1;LARP7;LBH;LDB1;LDB2;LRRFIP1;LSM14A;LYAR;MAD2L2;MAFK;MAP2K5;MAX;MBD2;MBTD1;MCPH1;MDFIC;MDM2;MDM4;MECP2;MEF2A;MEF2C;MEIS2;METTL14;METTL16;METTL3;MIER1;MIER2;MIER3;MLH1;MLXIPL;MNT;MOSPD1;MPHOSPH8;MPV17L;MRPL13;MTA1;MTA3;MTDH;MTERF3;MTF2;MXD4;MXI1;MYPOP;N4BP2L2;NAB1;NAB2;NACC1;NAT10;NCK1;NCK2;NCL;NCOA2;NCOA5;NCOR1;NCOR2;NEDD4;NELFA;NFATC3;NFIB;NFIC;NFIX;NFX1;NIPBL;NKAP;NKRF;NOC2L;NOCT;NONO;NOSTRIN;NOTCH3;NPAT;NR1D1;NR2C1;NR2F1;NR2F2;NR3C1;NR4A2;NR6A1;NRIP1;NSD2;NT5C3B;OTUD7B;PA2G4;PABPC1;PAF1;PAIP1;PAIP2;PAN2;PAN3;PARN;PATL1;PAWR;PAX5;PCGF2;PCGF6;PCNA;PDCD4;PDS5A;PEG3;PER1;PFDN5;PGP;PHC1;PHC3;PHF10;PHF12;PHF21A;PIAS1;PIBF1;PID1;PLAGL1;PLK3;PNPT1;POT1A;POU2F1;PPARD;PPID;PPM1A;PPP1R13L;PRDM2;PRKAA1;PRKN;PRMT2;PRMT3;PRMT5;PRMT6;PROX1;PSMD10;PSPC1;PTGIS;PTPN2;PTPRK;PUM1;PURA;PURB;RAD17;RAPGEF2;RB1;RBAK;RBBP8;RBFOX2;RBL1;RBM10;RBM15;RBPJ;RC3H2;RCOR1;RCOR3;RELA;RERE;REST;RFC1;RFX3;RFX5;RHOA;RIDA;RIF1;RING1;RIOX2;RITA1;RLIM;RNF139;RNF168;RNF2;ROCK1;ROCK2;RPL13A;RREB1;RRP8;RSF1;RTF1;RYBP;S100A11;SALL1;SAMD4;SAMD4B;SAP130;SAP18B;SAP30;SARNP;SATB2;SCAF4;SCAF8;SCAI;SCMH1;SELENOS;SET;SETDB2;SF1;SFMBT1;SFPQ;SFRP1;SIK1;SIN3A;SIRT1;SIRT2;SIRT6;SKI;SKIL;SLC18A2;SLC30A10;SMAD3;SMAD4;SMAD5;SMAD7;SMARCA2;SMARCA4;SMARCC2;SMARCE1;SMO;SMURF2;SNAI2;SNAI3;SNCA;SNW1;SNX6;SORBS3;SOX9;SP2;SP3;SPEN;SQSTM1;SRF;SRSF2;STN1;STRAP;STRN3;SUDS3;SUMO1;SUPT5;SUV39H2;SUZ12;SYNCRIP;TAF1;TAF3;TAF7;TAF9B;TAL1;TARDBP;TBL1X;TBL1XR1;TBX2;TBX20;TBX3;TCERG1;TCF25;TCF7;TCF7L2;TDP2;TENT4B;TERF1;TERF2;TFAP4;TFCP2L1;TFDP2;TGIF1;THAP1;THRA;TIA1;TIPIN;TLE1;TLE2;TLE4;TNRC6A;TNRC6C;TOB1;TOB2;TPR;TRAF6;TRIM24;TRIM33;TRIM37;TSG101;TSPYL2;TUT4;TYMS;UBE2D1;UBE2D3;UBE2I;UHRF1;UIMC1;UNK;URI1;USP47;USP9X;VEGFA;VPS72;WAPL;WDTC1;WNT5A;WWC1;WWP1;WWTR1;XRCC5;XRCC6;XRN1;YAF2;YAP1;YBX3;YEATS2;YTHDF3;YWHAQ;YY1;ZBTB1;ZBTB10;ZBTB17;ZBTB18;ZBTB2;ZBTB20;ZBTB21;ZBTB25;ZBTB26;ZBTB32;ZBTB33;ZBTB37;ZBTB39;ZBTB49;ZBTB6;ZBTB7B;ZC3H12D;ZC3H6;ZC3H8;ZEB1;ZEB2;ZFHX3;ZFP11;ZFP13;ZFP169;ZFP24;ZFP263;ZFP266;ZFP318;ZFP36L1;ZFP37;ZFP451;ZFP46;ZFP512B;ZFP608;ZFP639;ZFP668;ZFP688;ZFP69;ZFP692;ZFP703;ZFP750;ZFP764;ZFP777;ZFP78;ZFP830;ZFPM1;ZHX1;ZMYM5;ZMYND11;ZMYND15;ZMYND8									AATF;ABCA2;ABCB7;ABCD1;ABCD2;ACD;ACER2;ACVR2B;ACVRL1;AEBP1;AGO1;AGO2;AGO3;AGO4;AHR;AJUBA;AKIRIN2;AP2A1;APBB2;ARID4A;ARID5B;ARNTL;ATF3;ATF5;ATF7IP;ATN1;ATOH8;ATP1A1;ATP2B4;ATP8B1;ATR;ATRX;ATXN1;ATXN1L;AXIN1;BACE2;BACH1;BACH2;BAG3;BAHD1;BASP1;BCL3;BCL6B;BCL7A;BCLAF1;BCOR;BEND3;BHLHE40;BMP4;BMP5;BMP6;BMP7;BMPR2;BMYC;BPTF;BRCA2;BTAF1;BTG2;BTRC;C1QTNF12;CALR;CAPRIN1;CASP8AP2;CBFA2T2;CBFA2T3;CBFB;CBX2;CBX4;CBX5;CBX6;CBX7;CC2D1A;CC2D1B;CCAR1;CCAR2;CCDC3;CCDC85B;CCND1;CCND3;CD38;CDAN1;CDC6;CDC73;CDK2;CDK6;CDT1;CDYL;CDYL2;CEBPA;CEBPB;CELF1;CENPF;CFLAR;CHD3;CHD8;CIC;CIITA;CIPC;CIRBP;CLK2;CLOCK;CNOT1;CNOT10;CNOT11;CNOT2;CNOT3;CNOT6;CNOT6L;CNOT7;CNOT9;COPS2;CPEB2;CPEB3;CPEB4;CREB1;CREB3L1;CREBBP;CREBZF;CRY2;CSDE1;CTBP1;CTC1;CTCF;CTNNB1;CTNS;CTR9;CUL3;CUX1;CUX2;CXXC5;CYP7A1;DAB2;DAB2IP;DACT1;DAPK1;DAPK3;DAXX;DCAF1;DCP1A;DCP1B;DCP2;DDX20;DDX3X;DDX5;DDX54;DDX6;DEAF1;DEDD;DHX9;DICER1;DIS3;DIS3L2;DLG1;DLL4;DMAP1;DNAJB6;DNAJC2;DNMT1;DNMT3A;DPF2;DPF3;E2F7;E2F8;E4F1;EDN1;EDNRB;EGR1;EHMT1;EHMT2;EIF2AK1;EIF2AK2;EIF2AK3;EIF2AK4;EIF4EBP2;EIF4ENIF1;EIF4G1;ELK3;ELK4;EMILIN1;ENC1;ENO1;ENPP1;EP300;EPC1;ERCC4;ERF;ERLIN2;ERRFI1;ETS2;ETV3;ETV6;EZH1;EZR;FAM3C;FBH1;FBP1;FBXO5;FBXW11;FBXW7;FGFR2;FLCN;FMR1;FNIP1;FNIP2;FOXA1;FOXF1;FOXK1;FOXK2;FOXM1;FOXN3;FOXO1;FOXO3;FOXP1;FOXP2;FOXP4;FOXQ1;FRK;FTO;FXR1;FXR2;FYN;FZD1;GADD45A;GAS6;GATA2;GATA3;GATA4;GATA6;GATAD2A;GATAD2B;GCLC;GIGYF2;GLI3;GLIS2;GLIS3;GNL3L;GON4L;GPS2;GRB7;GSK3A;GSK3B;GTF2IRD1;GTPBP4;GZMB;HAMP;HBEGF;HCFC1;HCFC2;HCLS1;HDAC2;HDAC4;HDAC5;HDAC6;HDAC7;HDAC8;HDGF;HES1;HES6;HEXIM1;HEYL;HIC1;HIC2;HIF1AN;HINFP;HIPK2;HIRA;HIVEP1;HMBOX1;HMG20A;HMGA1;HNF1B;HNF4A;HNRNPD;HNRNPK;HNRNPL;HNRNPU;HSF1;HSF4;ID4;IGF2BP2;IGF2BP3;IGFBP5;IKZF4;ILF3;INPP5E;INPP5K;INSIG1;IREB2;IRF1;IRF2;IRF2BP1;IRF2BP2;IRF2BPL;IRF8;JAK3;JARID2;JAZF1;JUN;JUND;KANK2;KAT5;KAT6A;KAT6B;KAT7;KDM1B;KDM2A;KDM2B;KDM4A;KDM5A;KDM5B;KDM5C;KDM8;KHSRP;KLF10;KLF11;KLF12;KLF3;KLF7;KMT5A;L3MBTL2;L3MBTL3;LANCL2;LARP1;LBH;LCOR;LDB1;LDB2;LEPR;LGR4;LIG3;LIMD1;LIN37;LOXL2;LOXL3;LPIN1;LRRFIP1;LSM14A;MAD2L2;MAF;MAF1;MAFK;MAGED1;MAGEE1;MAP2K5;MAP3K10;MAX;MAZ;MBD1;MBD2;MBD3;MBTD1;MCPH1;MDM4;MECOM;MECP2;MED1;MED25;MEF2A;MEIS2;MEN1;MEPCE;METTL14;METTL3;MEX3D;MFSD12;MIER2;MIER3;MLXIPL;MNT;MOV10;MPHOSPH8;MST1;MTA1;MTA2;MTA3;MTDH;MUC1;MXD1;MXD4;MXI1;MYBBP1A;NAB1;NACC1;NACC2;NCK2;NCL;NCOA2;NCOA5;NCOR1;NCOR2;NEDD4;NELFA;NELFCD;NELFE;NFATC3;NFATC4;NFE2L3;NFIB;NFIC;NFIL3;NFIX;NFKB1;NFX1;NIPBL;NKRF;NOC2L;NONO;NOP53;NOTCH1;NOTCH2;NOTCH3;NPAT;NR0B2;NR1D1;NR1D2;NR1H2;NR1H4;NR1I3;NR2C1;NR2C2;NR2F2;NR3C1;NR6A1;NRARP;NRIP1;NSD1;NSD2;NSMCE3;ORMDL3;OTUD7B;PA2G4;PABPC1;PAF1;PAN2;PAN3;PARP1;PARP10;PARP14;PARP3;PARP9;PATL1;PATZ1;PAWR;PAX5;PBXIP1;PCGF2;PCGF6;PCIF1;PDCD4;PDE12;PDS5A;PER1;PER2;PER3;PEX14;PHC1;PHC3;PHF12;PHF19;PHF21A;PIAS1;PIAS3;PIAS4;PIBF1;PIF1;PLAGL1;PLCB1;PLK1;PLK3;PML;PNLDC1;POU2F1;POU6F1;PPARA;PPARD;PPARG;PPARGC1B;PPHLN1;PPID;PPM1A;PPM1F;PPP1R13L;PRDM11;PRDM2;PRKAA1;PRMT5;PRMT6;PROX1;PSEN1;PTCH1;PTPN2;PTPRK;PUM1;PURA;PURB;PUS7;RAD17;RAPGEF2;RARA;RARB;RARG;RB1;RBAK;RBFOX2;RBM15;RBM15B;RBPJ;RC3H1;RC3H2;RCOR1;RCOR3;RECQL5;RELA;RERE;REST;RFC1;RFX3;RFX5;RIF1;RING1;RIOX1;RIOX2;RLIM;RNF2;ROCK1;ROCK2;RREB1;RSF1;RTF1;RUVBL2;RXRA;RYBP;SALL1;SAMD4;SAMD4B;SAP130;SAP18B;SBNO2;SCAF4;SCAF8;SCAI;SCAP;SCMH1;SDCBP;SERPINA12;SESN2;SF1;SFMBT1;SFPQ;SFRP1;SHC1;SHMT1;SHMT2;SIAH2;SIN3A;SIN3B;SIRT1;SIRT2;SIRT6;SIX5;SKI;SLC27A1;SLC30A10;SMAD2;SMAD3;SMAD4;SMAD5;SMAD7;SMARCA2;SMARCA4;SMARCC2;SMO;SMPD3;SMYD2;SNAI1;SOGA1;SORBS3;SOX13;SOX18;SOX6;SOX7;SOX9;SP2;SP5;SPEN;SPI1;SQSTM1;SRC;SREBF1;SREBF2;SRF;STAT3;STAT6;SUFU;SUPT5;SUV39H1;SUZ12;SYNCRIP;TAF1;TAF3;TAF9B;TAL1;TARDBP;TBL1X;TBL1XR1;TBX2;TBX20;TBX3;TCERG1;TCF25;TCF3;TCF7;TCF7L2;TDG;TENT4A;TENT4B;TERF2;TFCP2L1;TFDP2;TGFB1;TGIF1;TGIF2;THAP11;THRA;THRB;TIMELESS;TLE1;TLE2;TLE3;TLE4;TLE6;TMBIM6;TMPRSS6;TNRC6A;TNRC6B;TNRC6C;TOB1;TPR;TRAF6;TRIM11;TRIM24;TRIM27;TRIM28;TRIM33;TRIM37;TRP53;TRPS1;TSC1;TSC22D4;TSHZ3;TSPYL2;TUT4;TXNIP;UBE2D1;UBE2I;UNK;UPF1;USP47;USP9X;VEGFA;VGLL4;VPS72;WDTC1;WFS1;WNT4;WNT5A;WWC1;WWC2;WWP1;WWP2;WWTR1;XRN1;YAF2;YAP1;YEATS2;YTHDF2;YY1;ZBTB10;ZBTB12;ZBTB14;ZBTB16;ZBTB18;ZBTB2;ZBTB20;ZBTB21;ZBTB25;ZBTB34;ZBTB37;ZBTB38;ZBTB39;ZBTB4;ZBTB42;ZBTB45;ZBTB46;ZBTB49;ZBTB7A;ZBTB7B;ZC3H12A;ZC3H12D;ZC3H4;ZC3H6;ZC3H8;ZEB1;ZEB2;ZFHX3;ZFP11;ZFP12;ZFP13;ZFP148;ZFP169;ZFP174;ZFP180;ZFP217;ZFP219;ZFP263;ZFP281;ZFP282;ZFP318;ZFP36;ZFP366;ZFP369;ZFP36L1;ZFP36L2;ZFP398;ZFP451;ZFP46;ZFP503;ZFP512B;ZFP608;ZFP668;ZFP69;ZFP703;ZFP746;ZFP750;ZFP777;ZFP827;ZFP830;ZFPM1;ZGPAT;ZHX1;ZHX2;ZHX3;ZMYND11;ZMYND15;ZMYND8	AATF;ABCA2;ABCD1;ACD;ACER2;ACVR2B;AEBP1;AGO1;AGO2;AGO3;AGO4;AHR;AJUBA;ANKRD2;AP2A1;APBB1;APBB2;ARID4A;ARID5B;ATF7IP;ATN1;ATP1A1;ATP2B4;ATP8B1;ATR;ATRX;ATXN1;ATXN1L;AXIN1;BACH1;BACH2;BAG3;BAHD1;BCL3;BCL6;BCL6B;BCL7A;BCLAF1;BCOR;BEND3;BHLHE40;BMP4;BMP6;BMP7;BMPR2;BMYC;BPTF;BRCA2;BTAF1;BTRC;CALR;CBFA2T2;CBFA2T3;CBX2;CBX4;CBX5;CBX6;CBX7;CC2D1A;CCAR1;CCAR2;CCDC85B;CCND1;CCND3;CDAN1;CDK6;CDT1;CDYL;CDYL2;CEBPA;CEBPB;CELF1;CFLAR;CHD3;CHD8;CIART;CIC;CIPC;CIRBP;CLK2;CLOCK;CNOT1;CNOT11;CNOT2;CNOT3;CNOT6L;CNOT9;CPEB2;CPEB3;CPEB4;CREB1;CREB3L1;CREBBP;CREBZF;CRY2;CTBP1;CTC1;CTNNB1;CTNS;CTR9;CUX1;CUX2;CYP7A1;DAB2;DAB2IP;DACT1;DAPK1;DAXX;DCP1A;DCP1B;DCP2;DDX20;DDX3X;DDX5;DDX54;DDX6;DEAF1;DHX9;DICER1;DIS3L2;DMAP1;DNAJA3;DNAJB6;DNAJC2;DNMT3A;DPF2;DPF3;E2F1;E2F6;E2F7;E2F8;E4F1;EDNRB;EGR1;EHMT1;EHMT2;EID1;EIF2AK1;EIF2AK2;EIF2AK4;EIF4EBP2;EIF4ENIF1;EIF4G1;ELK3;ELK4;ENC1;ENO1;ENPP1;EP300;EPC1;ERCC4;ERF;ERLIN2;ERRFI1;ETV3;ETV6;EXOSC9;EZH1;FAM3C;FBH1;FBXW11;FBXW7;FGFR2;FNIP2;FOXA1;FOXK1;FOXK2;FOXN3;FOXO1;FOXO3;FOXP1;FOXP2;FOXP4;FOXQ1;FRK;FTO;FXR1;FXR2;FYN;FZD1;GABPA;GAS6;GATA2;GATA4;GATA6;GATAD2A;GATAD2B;GDF2;GIGYF2;GLIS2;GLIS3;GNL3L;GON4L;GPS2;GSK3A;GSK3B;GTF2IRD1;GTPBP4;HCFC1;HDAC4;HDAC5;HDAC6;HDAC7;HDAC8;HDGF;HEYL;HIC1;HIC2;HIF1AN;HINFP;HIPK2;HIRA;HIVEP1;HMBOX1;HMG20A;HMGA1;HNF1B;HNF4A;HNRNPD;HNRNPK;HNRNPU;HSF1;HSF4;IGF2BP2;IGF2BP3;IGFBP5;IKZF4;IL33;ILF3;INPP5E;INPP5K;IRF2;IRF2BP1;IRF2BP2;IRF2BPL;JAK3;JARID2;JAZF1;JDP2;JUND;KANK2;KAT6A;KAT6B;KAT7;KCTD1;KDM1B;KDM2A;KDM2B;KDM4A;KDM5A;KDM5B;KDM5C;KHSRP;KLF10;KLF11;KLF12;KLF3;KLF7;L3MBTL2;L3MBTL3;LANCL2;LARP1;LBH;LCOR;LDB1;LIG3;LIMD1;LMCD1;LOXL2;LPIN1;LRRFIP1;MAF;MAFK;MAGEE1;MAGEH1;MAP2K5;MAX;MBD1;MBD2;MBD3;MCPH1;MDM4;MECOM;MECP2;MED1;MED25;MEF2A;MEIS2;MEN1;MEPCE;METTL14;METTL16;METTL3;MEX3D;MFSD12;MIER2;MIER3;MITF;MLXIPL;MNT;MOV10;MST1;MTA1;MTA2;MTA3;MXD1;MXD4;MXI1;MYBBP1A;MYPOP;NAB1;NACC1;NACC2;NCL;NCOA2;NCOR1;NCOR2;NEDD4;NELFA;NELFCD;NELFE;NFATC3;NFE2L3;NFIB;NFIC;NFIX;NFKB1;NFX1;NIPBL;NKRF;NOC2L;NONO;NOP53;NOTCH1;NOTCH2;NOTCH3;NPAT;NR1D1;NR1D2;NR1H2;NR2C1;NR2C2;NR2F2;NR3C1;NR6A1;NRARP;NRIP1;NSD1;NSD2;NSMCE3;ORMDL3;OTUD7B;PA2G4;PABPC1;PAF1;PAN2;PAN3;PARP1;PARP10;PARP14;PATL1;PATZ1;PAWR;PBXIP1;PCGF2;PCIF1;PDGFB;PDS5A;PER1;PER2;PER3;PEX14;PHC1;PHC3;PHF12;PHF21A;PIAS1;PIAS3;PIAS4;PKIA;PLAGL1;PLCB1;PLK3;PML;PNLDC1;POU2F1;POU6F1;PPARA;PPARD;PPARGC1B;PPHLN1;PPM1F;PPP1R13L;PRDM11;PRDM2;PRICKLE1;PRKAA1;PRMT5;PROX1;PSEN1;PTCH1;PTPRK;PUM1;PURB;RAPGEF2;RARA;RARG;RB1;RBAK;RBFOX2;RBM15B;RBM4;RBPJ;RC3H1;RC3H2;RCOR1;RCOR3;RECQL5;RELA;RERE;REST;RFC1;RFX3;RFX5;RLIM;ROCK2;RREB1;RSF1;RTF1;RXRA;RYBP;SALL1;SAMD4;SAMD4B;SAP130;SBNO2;SCAF4;SCAF8;SCAI;SCAP;SCMH1;SERPINA12;SESN2;SETDB2;SF1;SFMBT1;SFPQ;SHC1;SIK1;SIN3A;SIRT1;SIRT2;SIX5;SKI;SLC27A1;SLC30A10;SMAD3;SMAD4;SMAD7;SMARCA2;SMARCA4;SMARCC2;SMO;SMPD3;SMYD1;SNAI1;SOGA1;SORBS3;SOX13;SOX18;SOX6;SOX7;SP2;SP5;SPEN;SRC;SREBF1;SREBF2;SRF;STAT3;STAT6;SUFU;SUPT5;TAF1;TAF3;TBL1X;TBL1XR1;TBX2;TBX20;TBX3;TCERG1;TCF25;TCF3;TCF7;TCF7L2;TDG;TENT4A;TENT4B;TERF2;TFCP2L1;TFDP2;THAP11;THRA;THRB;TIMELESS;TLE2;TLE3;TLE4;TLE6;TMBIM6;TMPRSS6;TNRC6A;TNRC6B;TNRC6C;TOB1;TOB2;TPR;TRAF6;TRIM11;TRIM24;TRIM27;TRIM28;TRIM33;TRPS1;TSC1;TSC22D4;TSHZ3;TSPYL2;TUT4;UBE2D1;UBE2I;UNK;UPF1;USP2;USP47;USP9X;VEGFA;VGLL4;WDTC1;WFS1;WNT5A;WWC1;WWC2;WWP1;WWP2;XRN1;YAP1;YEATS2;YY1;ZBTB10;ZBTB12;ZBTB14;ZBTB16;ZBTB2;ZBTB20;ZBTB21;ZBTB34;ZBTB37;ZBTB38;ZBTB39;ZBTB4;ZBTB42;ZBTB45;ZBTB49;ZBTB5;ZBTB7A;ZBTB7B;ZC3H12A;ZC3H12D;ZC3H4;ZC3H6;ZEB1;ZEB2;ZFHX3;ZFP11;ZFP12;ZFP13;ZFP148;ZFP169;ZFP174;ZFP180;ZFP217;ZFP219;ZFP281;ZFP282;ZFP318;ZFP36;ZFP366;ZFP369;ZFP36L1;ZFP36L2;ZFP398;ZFP451;ZFP503;ZFP512B;ZFP608;ZFP668;ZFP688;ZFP69;ZFP703;ZFP746;ZFP750;ZFP777;ZFP827;ZFPM1;ZHX1;ZHX2;ZHX3;ZMYND11;ZMYND8		AASS;ABCA2;ABCA7;ABCB7;ABCD1;ABCD2;ACADVL;ACD;ACER2;ACMSD;ACP5;ACVR2B;AEBP1;AEBP2;AGO1;AGO2;AGO3;AGO4;AHR;AKIRIN2;AP2A1;APBB2;APEX1;ARID4A;ARID5B;ARNTL;ATF5;ATF7IP;ATN1;ATOH8;ATP1A1;ATP2B4;ATP8B1;ATRX;ATXN1;ATXN1L;AURKB;AXIN1;BACE2;BACH1;BACH2;BAHD1;BASP1;BCL6;BCL7A;BCLAF1;BCOR;BIN1;BIRC5;BMP4;BMP5;BMP6;BMP7;BMPR2;BPTF;BRCA1;BRCA2;BRD7;BTAF1;BTG2;BTRC;CALR;CAPN3;CAPRIN1;CAPRIN2;CASP8AP2;CAV1;CBFA2T2;CBFA2T3;CBX2;CBX5;CBX6;CBX7;CC2D1A;CCAR1;CCDC3;CCND3;CD34;CD36;CD38;CDAN1;CDC6;CDC73;CDK2;CDK6;CDKN1B;CDKN1C;CDT1;CDYL;CELF1;CENPF;CFLAR;CGGBP1;CHD3;CHD8;CHEK1;CIC;CIITA;CIR1;CITED2;CLK2;CLOCK;CLTC;CNOT1;CNOT11;CNOT2;CNOT3;CNOT6;CNOT6L;CNOT9;CPEB2;CPEB3;CPEB4;CREB1;CREB3L1;CREBBP;CREM;CRY1;CRY2;CRYAB;CTBP1;CTBP2;CTC1;CTCF;CTNNB1;CTNNBIP1;CTNS;CTR9;CUL3;CUX1;CXXC5;DAB2;DAB2IP;DACT1;DAPK1;DAXX;DCAF1;DCP1A;DCP2;DCPS;DDX3X;DDX54;DDX6;DEAF1;DEDD;DEDD2;DEPDC1A;DHX9;DICER1;DIS3;DIS3L2;DKK3;DLG1;DNAJB1;DNMT1;DNMT3A;DPF1;E2F1;E2F7;E2F8;E4F1;EDN1;EDNRB;EFNA1;EGR1;EHMT1;EHMT2;EID1;EIF2AK1;EIF2AK2;EIF2AK3;EIF2AK4;EIF4EBP2;EIF4ENIF1;EIF4G1;ELK3;ELK4;EMILIN1;ENC1;ENO1;ENPP1;EP300;EPC1;ERF;ERLIN2;ERRFI1;ESR1;ETS2;ETV3;ETV5;EXOSC10;EZH1;FAM3A;FAM3C;FBH1;FBXW11;FBXW7;FGFR2;FHL2;FLCN;FLNA;FMR1;FNIP1;FNIP2;FOXA1;FOXK1;FOXM1;FOXN3;FOXO1;FOXO3;FOXP1;FOXP2;FOXP4;FOXQ1;FRK;FST;FTO;FXR1;FXR2;FYN;FZD1;GABPA;GAS6;GATA2;GATA4;GATA6;GATAD2A;GATAD2B;GCLC;GDF2;GIGYF2;GLIS2;GNL3L;GON4L;GPS2;GRB7;GSK3A;GSK3B;HBEGF;HCFC1;HCFC2;HCLS1;HDAC2;HDAC4;HDAC5;HDAC6;HDAC7;HDAC8;HDGF;HES1;HEXIM1;HEYL;HIC2;HIF1AN;HIPK2;HIVEP1;HMBOX1;HMG20A;HMGA1;HNF1B;HNF4A;HNRNPA2B1;HNRNPK;HNRNPU;HOXB3;HOXB4;HSF1;ID1;ID2;ID4;IGF2BP2;IGF2BP3;IGFBP5;IKZF1;ILF3;INPP5E;INSIG1;INSIG2;IREB2;IRF1;IRF2;IRF2BP1;IRF2BP2;IRF2BPL;ITM2A;ITM2C;JAK3;JARID2;JDP2;JUN;KANK2;KAT6A;KAT6B;KAT7;KDM1A;KDM1B;KDM2A;KDM2B;KDM4A;KDM5A;KDM5B;KDM5C;KHSRP;KLF11;KLF12;KLF16;KLF7;KMT5A;LARP1;LARP7;LCOR;LDB2;LEPR;LGR4;LIG3;LIMD1;LIMS1;LIN37;LOXL2;LOXL3;LPIN1;LRRFIP1;LSM14A;MAD2L2;MAF;MAF1;MAFK;MAGED1;MAGED2;MAGEE1;MAGEH1;MAP2K5;MAZ;MBD3;MBTD1;MCPH1;MDFIC;MDM4;MECOM;MECP2;MED25;MEF2A;MEF2C;MEIS2;MEN1;MEPCE;METTL14;METTL16;METTL3;MFSD12;MIER1;MIER2;MIER3;MITF;MLXIPL;MNT;MOV10;MPHOSPH8;MST1;MTA1;MTA2;MTA3;MTDH;MXD1;MXD4;MXI1;MYBBP1A;NAB1;NAB2;NACC1;NACC2;NAT10;NCK2;NCL;NCOA2;NCOA5;NCOR1;NCOR2;NEDD4;NELFA;NELFB;NELFE;NFATC3;NFE2L3;NFIB;NFIC;NFIL3;NFIX;NFKB1;NFX1;NIPBL;NKAP;NOC2L;NONO;NOTCH1;NOTCH2;NOTCH3;NPAT;NR0B2;NR1D1;NR1H2;NR1I2;NR2C1;NR2C2;NR2F1;NR3C1;NR6A1;NRIP1;NSD1;NSD2;OTUD7B;PABPC1;PAN2;PAN3;PARP1;PARP14;PASK;PATL1;PATZ1;PAWR;PBXIP1;PCNA;PDCD4;PDGFB;PDS5A;PEG3;PHC1;PHC2;PHC3;PHF12;PHF21A;PIAS1;PIAS4;PIBF1;PID1;PKIA;PLAGL1;PLEK;PLK1;PLK3;PML;POU2F1;POU6F1;PPARA;PPARD;PPARG;PPARGC1B;PPM1F;PPP1R13L;PRDM11;PRDM2;PRICKLE1;PRKAA1;PRMT2;PRMT3;PSEN1;PTCH1;PTPN2;PTPRK;PUM1;PURB;RAPGEF2;RARA;RARG;RB1;RBFOX2;RBL1;RBM10;RBM15;RBM15B;RBPJ;RC3H1;RC3H2;RCOR1;RCOR3;RELA;RERE;REST;RFC1;RFX3;RNF2;ROCK1;ROCK2;RPS6KA5;RREB1;RSF1;RTF1;RXRA;RYBP;SALL1;SAMD4;SAMD4B;SAP130;SBNO2;SCAF8;SCAP;SCMH1;SEMA4D;SESN2;SETDB2;SF1;SFMBT1;SFPQ;SFRP1;SHC1;SHMT2;SIAH2;SIK1;SIN3A;SIRT1;SIRT2;SIX5;SKI;SKIL;SLC30A10;SMAD3;SMAD4;SMAD5;SMAD7;SMARCA4;SMARCC2;SMO;SMURF2;SMYD1;SNAI2;SNCA;SOGA1;SORBS3;SOX13;SOX18;SOX6;SOX7;SOX9;SP2;SP3;SPEN;SQSTM1;SREBF2;SRF;STAT1;STAT3;STAT6;SUFU;SUPT5;SUV39H1;SUZ12;SYNCRIP;TAF1;TAF3;TARDBP;TBL1X;TBL1XR1;TBX20;TBX3;TCF3;TCF7;TCF7L2;TENT4A;TENT4B;TERF1;TFAP4;TFCP2L1;TFDP2;TGFB1;TGIF1;THAP1;THRA;THRB;TIMELESS;TLE1;TLE2;TLE3;TMBIM6;TMPRSS6;TNRC6A;TNRC6B;TNRC6C;TOB1;TPR;TRAF6;TRAP1;TRIM24;TRIM28;TRIM33;TRP53;TRPS1;TSC1;TSC22D4;TSHZ3;TSPYL2;TUT4;TXNIP;UBE2D1;UHRF1;UIMC1;UNK;UPF1;USP47;USP9X;VGLL4;VPS72;WAPL;WDTC1;WFS1;WNT5A;WTIP;WWC1;WWC2;WWP1;WWP2;WWTR1;XRCC5;XRCC6;XRN1;YAP1;YBX3;YEATS2;YTHDF1;YY1;ZBTB1;ZBTB10;ZBTB12;ZBTB16;ZBTB18;ZBTB2;ZBTB20;ZBTB21;ZBTB34;ZBTB38;ZBTB39;ZBTB4;ZBTB42;ZBTB45;ZBTB46;ZBTB5;ZBTB7A;ZBTB7B;ZBTB8A;ZC3H12D;ZC3H4;ZEB1;ZEB2;ZFHX3;ZFP12;ZFP148;ZFP169;ZFP174;ZFP217;ZFP219;ZFP281;ZFP318;ZFP36;ZFP366;ZFP369;ZFP36L1;ZFP36L2;ZFP37;ZFP451;ZFP46;ZFP503;ZFP57;ZFP608;ZFP69;ZFP692;ZFP703;ZFP750;ZFP78;ZFPM1;ZFPM2;ZHX1;ZHX2;ZHX3;ZMYND11;ZMYND15;ZMYND8;ZRANB3	AASS;AATF;ABCD1;ACP5;AEBP1;AGO2;AGO3;AGO4;AHR;AJUBA;AKIRIN2;APBB2;APOC1;APOE;ARID4A;ATF3;ATF7IP;ATP1A1;ATRX;ATXN1;ATXN1L;AXIN1;BACH1;BAG3;BAP1;BCL6B;BCL7A;BCLAF1;BCOR;BEND3;BMI1;BMP2;BMP4;BMP6;BMP7;BMPR2;BMYC;BPTF;BRD7;BRMS1;CAPN3;CAPRIN1;CAV1;CBFA2T3;CBX6;CBX7;CC2D1A;CC2D1B;CCAR1;CCDC3;CCNE1;CD34;CDK6;CHD3;CHD8;CIART;CIC;CIITA;CIPC;CIR1;CIRBP;CLK2;CLOCK;CNOT1;CNOT10;CNOT3;CPEB3;CREBBP;CREBZF;CREG1;CRY2;CRYM;CTR9;CYP7A1;DAB2;DAB2IP;DACT1;DAPK1;DAPK3;DCAF1;DCP1B;DDX3X;DDX5;DDX54;DDX6;DEDD;DHX9;DICER1;DKK3;DLG1;DLL4;DNAJC17;DNAJC2;DNMT3A;DPF3;DRAP1;E4F1;EDN1;EDNRB;EGR1;EHMT1;EHMT2;EIF2AK1;EIF4EBP1;EIF4ENIF1;EIF4G1;ELK3;ELK4;ENC1;ENO1;ENPP1;EP300;EPC1;ERCC4;ERRFI1;ETS2;ETV5;ETV6;EXOSC10;EXOSC7;EXOSC8;EZH1;EZH2;FBH1;FBXW7;FLCN;FNIP1;FNIP2;FOXF1;FOXK1;FOXN3;FOXP2;FST;FXR1;FXR2;GABPA;GAS6;GATAD2A;GATAD2B;GCLC;GIGYF2;GLI3;GLIS2;GLIS3;GMNN;GRB7;GSK3B;GTF2IRD1;GTPBP4;GZMB;HAMP;HCFC1;HDAC10;HDAC5;HDAC6;HEXIM2;HEYL;HIF1AN;HINFP;HIPK2;HIVEP1;HMBOX1;HMG20A;HMGA1;HNF1B;HNRNPA2B1;HNRNPD;HNRNPL;HNRNPU;HSF1;HSF4;ID4;IGF2BP3;IGFBP5;IKZF5;IMPACT;INPP5E;INPP5K;IREB2;IRF2;IRF2BP2;IRF3;JARID2;JAZF1;KANK2;KAT6A;KAT6B;KAT7;KDM1B;KDM2A;KDM5A;KDM5B;KDM5C;KLF11;KLF12;KLF4;KLF7;KMT5A;L3MBTL3;LARP1;LCOR;LDB1;LEPR;LGR4;LIG3;LIMD1;LMCD1;LRRFIP1;LSM14A;LYAR;MAF;MAFK;MBD1;MDFI;MDFIC;MDM4;MECP2;MED1;MED25;MEF2A;MEF2C;MEIS2;MEPCE;METTL14;METTL3;MIER1;MIER2;MITF;MLXIPL;MMP12;MNT;MOV10;MPHOSPH8;MPV17L;MTA1;MTA2;MTA3;MTERF3;MXI1;MYBBP1A;NACC1;NACC2;NAT10;NCK2;NCL;NCOA2;NCOA5;NCOR1;NCOR2;NELFA;NFATC3;NFATC4;NFIB;NFIC;NFIX;NFKB1;NFX1;NIPBL;NOC2L;NOCT;NONO;NOP53;NOTCH2;NOTCH3;NPAT;NR1D2;NR1H4;NR1I3;NR2C2;NR2F2;NR6A1;NRG1;NRIP1;NSD1;OTUD7B;PA2G4;PABPC1;PAF1;PAN2;PARN;PARP14;PARP3;PATL1;PAWR;PBXIP1;PCGF2;PCGF6;PDGFA;PDS5A;PEG3;PER1;PER2;PER3;PEX14;PHB2;PHC1;PHC3;PHF12;PLAGL1;PLCB1;PLEK;PLK3;POU2F1;PPARG;PPARGC1B;PPHLN1;PPM1F;PRDM11;PRDM16;PRDM2;PRKN;PRMT3;PRMT5;PRMT6;PSEN1;PSPC1;PTCH1;PTPRK;PUM1;PUS7;RAPGEF2;RARA;RARB;RASD1;RBM4;RBPJ;RC3H1;RECQL5;RELB;RERE;REST;RFC1;RFX3;RFX5;RGS2;RIF1;RING1;RIOX2;RLIM;ROCK2;RORC;RREB1;RSF1;RTF1;RYBP;SAMD4;SAMD4B;SAP130;SCAF4;SCAF8;SCAP;SF1;SFMBT1;SFPQ;SFRP1;SHMT2;SIN3A;SIRT2;SIX5;SKI;SLC27A1;SMAD2;SMAD3;SMARCA2;SMARCA4;SMARCC2;SMPD3;SNAI2;SORBS3;SOX13;SP2;SPEN;SPINDOC;SQSTM1;SRC;SREBF1;SRF;STAT6;STN1;SUDS3;SUFU;SUPT5;TAF3;TARDBP;TCERG1;TCF21;TCF7;TCF7L2;TENT4A;TENT4B;TERF1;TERF2;TFCP2L1;TGFB1;TGIF1;THAP1;THAP7;THRA;TIA1;TLE2;TNRC6A;TNRC6B;TNRC6C;TOB1;TOB2;TPR;TRAF6;TRAP1;TRIB3;TRIM33;TRIM37;TSC1;TSC22D4;TSHZ3;TSPYL2;TUT4;TXNIP;UBE2D1;UNK;UPF1;URI1;USP2;USP47;VEGFA;VGLL4;WAPL;WDTC1;WFS1;WNT4;WNT5A;WWC2;WWP2;WWTR1;XRN1;YAP1;YEATS2;YTHDF3;YY1;ZBTB1;ZBTB10;ZBTB12;ZBTB17;ZBTB2;ZBTB20;ZBTB21;ZBTB26;ZBTB37;ZBTB38;ZBTB39;ZBTB4;ZBTB42;ZBTB46;ZBTB49;ZBTB7A;ZBTB7B;ZC3H12D;ZC3H4;ZC3H6;ZEB1;ZEB2;ZFHX3;ZFP12;ZFP128;ZFP13;ZFP148;ZFP169;ZFP174;ZFP180;ZFP202;ZFP219;ZFP282;ZFP318;ZFP354B;ZFP36;ZFP369;ZFP36L1;ZFP398;ZFP451;ZFP46;ZFP512B;ZFP608;ZFP69;ZFP692;ZFP746;ZFP764;ZFP777;ZFP830;ZFPM1;ZFPM2;ZGPAT;ZHX1;ZHX2;ZMYM5;ZMYND11;ZMYND15;ZMYND8					AASS;ABCD1;ABCD2;ACADL;ACADVL;ACD;ACER2;ACOT8;ACP5;ACVRL1;AEBP2;AGO1;AGO2;AGO3;AGO4;AHR;AJUBA;APBB2;ARID4A;ATF4;ATF7IP;ATP2B4;ATR;ATRX;ATXN1;ATXN1L;AXIN1;BACE2;BACH1;BACH2;BAG3;BAHD1;BAP1;BCL3;BCL6;BCL7A;BCLAF1;BCOR;BEND3;BHLHE40;BMI1;BMP5;BMP6;BMP7;BMPR2;BPTF;BRCA2;BRD7;BRMS1L;BTRC;C1D;CAPN3;CAPRIN1;CASP8AP2;CAV1;CBFA2T2;CBFA2T3;CBX2;CBX4;CBX5;CBX6;CBX7;CBX8;CBY1;CC2D1B;CCAR1;CCAR2;CCDC3;CD34;CD36;CDAN1;CDC73;CDK2;CDK6;CDYL;CEBPA;CEBPB;CEBPD;CELA1;CELF1;CFLAR;CGGBP1;CHD3;CIART;CIC;CIPC;CIR1;CIRBP;CITED2;CLK2;CLOCK;CLTC;CNOT1;CNOT10;CNOT11;CNOT2;CNOT3;CNOT6;CNOT6L;CNOT7;CNOT8;CNOT9;COMMD7;COPS2;CPEB1;CPEB2;CPEB3;CPEB4;CREB1;CREBBP;CREBZF;CREG1;CRY2;CRYAB;CSDE1;CTC1;CTCF;CTNNB1;CTNNBIP1;CTNS;CTR9;CUL3;CUX1;CYP7A1;DAB2;DAB2IP;DAPK1;DAXX;DCP1A;DCPS;DDX20;DDX3X;DDX5;DDX6;DEAF1;DEDD;DHFR;DHX36;DHX9;DICER1;DIS3;DIS3L2;DLG1;DNAJA3;DNAJB1;DNAJB6;DNAJC17;DNAJC2;DNMT1;DNMT3A;DPF2;DR1;DUSP22;E2F6;E2F7;E2F8;EAPP;EDNRB;EFNA1;EGR1;EHMT1;EHMT2;EID2B;EIF2AK1;EIF2AK2;EIF2AK3;EIF2AK4;EIF2S1;EIF3E;EIF4A2;EIF4A3;EIF4E;EIF4E2;EIF4EBP2;EIF4EBP3;EIF4ENIF1;EIF4G1;ELK3;ELK4;ENC1;ENO1;ENPP1;EP300;EPC1;ERCC4;ERF;ERLIN1;ERLIN2;ETS2;ETV3;EXOSC2;EXOSC9;EZH1;EZR;FABP4;FBH1;FBP1;FBXW11;FLCN;FMR1;FNIP1;FNIP2;FOXA1;FOXK1;FOXK2;FOXN3;FOXO1;FOXP2;FST;FTO;FXR1;FXR2;FYN;FZD1;GABPA;GAS6;GATA4;GATA6;GATAD2B;GCFC2;GIGYF2;GLA;GLIS2;GNL3L;GON4L;GPS2;GSK3A;GSK3B;GTPBP4;GZF1;HCFC1;HCLS1;HDAC1;HDAC10;HDAC3;HDAC4;HDAC5;HDAC6;HEXIM1;HEYL;HIC2;HIF1AN;HINFP;HIPK2;HIVEP1;HMBOX1;HMGA1;HMGB2;HNF1B;HNRNPA2B1;HNRNPD;HNRNPK;HNRNPL;HNRNPU;HOPX;HOXB4;HSBP1;HSBP1L1;HSF1;ID2;ID3;IGBP1;IGF2BP2;IGFBP5;IKZF5;IL33;ILF3;IMPACT;INPP5E;INPP5K;INSIG1;INSIG2;IREB2;IRF1;IRF2;IRF2BP2;IRX1;ITM2B;ITM2C;JAK3;JARID2;JUN;KANK2;KAT6A;KAT6B;KAT7;KCTD1;KDM1B;KDM2A;KDM2B;KDM4A;KDM5A;KHDRBS1;KHSRP;KLF10;KLF11;KLF12;KLF3;KLF7;L3MBTL2;L3MBTL3;LANCL2;LARP1;LARP7;LDB1;LDB2;LEFTY1;LGR4;LIG3;LIMD1;LIMS1;LOXL2;LOXL3;LPCAT1;LRRFIP1;LSM1;LSM14A;LYAR;MAD2L2;MAF;MAF1;MAFK;MAGED1;MAGEE1;MALSU1;MAP2K5;MAP3K10;MBD2;MBTD1;MCPH1;MDFIC;MDM2;MDM4;MECP2;MED1;MED25;MEF2A;MEF2C;MEIS2;MEN1;METTL14;METTL3;MEX3D;MIER2;MIER3;MITF;MLH1;MLXIPL;MNT;MOSPD1;MPHOSPH8;MPV17L;MTA1;MTA3;MTDH;MTERF3;MTF2;MXD1;MXI1;MYPOP;N4BP2L2;NAB1;NACC1;NACC2;NAT10;NCK1;NCK2;NCL;NCOA2;NCOR1;NCOR2;NEDD4;NELFA;NELFB;NELFCD;NFATC3;NFIB;NFIC;NFIL3;NFIX;NFKB1;NFX1;NIF3L1;NIPBL;NKAP;NKRF;NOC2L;NONO;NOP53;NOTCH1;NOTCH2;NPAT;NR1D2;NR1H2;NR1H4;NR1I3;NR2C2;NR2F2;NR2F6;NR3C1;NR6A1;NRIP1;NSD1;NSD2;NSMCE3;ORC2;ORMDL2;ORMDL3;OTUD7B;PA2G4;PABPC1;PAF1;PAIP1;PAIP2;PAIP2B;PAN2;PAN3;PARN;PARP1;PARP10;PARP14;PARP3;PARP9;PATL1;PATZ1;PBXIP1;PCGF2;PCIF1;PDCD4;PDE12;PDS5A;PER1;PER2;PER3;PEX14;PEX2;PHB;PHC1;PHC3;PHF10;PHF12;PHF19;PHF21A;PHF6;PIAS1;PIAS3;PIBF1;PID1;PKIG;PLCB1;PLEK;PML;PNLDC1;PNPT1;POLR2G;POU2F1;POU6F1;PPARA;PPARD;PPARGC1B;PPHLN1;PPM1A;PPM1F;PRDM2;PRICKLE1;PRKAA1;PRMT5;PRMT6;PROX1;PRRX1;PSEN1;PSMD10;PSPC1;PTGIS;PTPN2;PUM1;PURB;RAD17;RAPGEF2;RARB;RARG;RB1;RBAK;RBBP8;RBFOX2;RBM15B;RBPJ;RC3H1;RC3H2;RCOR1;RCOR3;RERE;REST;RFC1;RFX5;RGN;RGS2;RIF1;RIOX1;RIOX2;RITA1;RLIM;RNF139;RNF2;ROCK1;RORC;RPL23;RPS6KA5;RREB1;RRP8;RSF1;RXRA;SALL1;SAMD4B;SAP130;SARNP;SBNO2;SCAF4;SCAF8;SCAI;SCAP;SCMH1;SDCBP;SELENOS;SESN2;SET;SETDB2;SF1;SFMBT1;SHC1;SHMT1;SIAH2;SIK1;SIN3A;SIRT1;SKI;SLC27A1;SMAD2;SMAD3;SMAD4;SMAD5;SMAD7;SMARCA2;SMARCAL1;SMARCC2;SMARCE1;SMO;SMURF2;SMYD1;SMYD2;SNAI2;SNW1;SOX13;SOX6;SOX7;SOX9;SP2;SP3;SP5;SPEN;SREBF2;SRF;SRSF2;STAT1;STAT3;STN1;STRAP;STRN3;SUDS3;SUMO1;SUPT5;SUZ12;TAF1;TAF3;TAF7;TARDBP;TBL1X;TBL1XR1;TBX2;TBX3;TCERG1;TCF21;TCF25;TCF3;TCF7;TCF7L2;TDG;TDP2;TEN1;TENT4A;TENT4B;TERF1;TERF2;TFCP2L1;TFDP2;TGIF1;THAP1;THRA;THRB;TIMELESS;TINF2;TIPIN;TLE2;TLE3;TLE4;TLE6;TMPRSS6;TNRC6A;TNRC6B;TNRC6C;TOB1;TOB2;TPR;TRAF6;TRIM11;TRIM24;TRIM33;TRIM37;TRIM6;TSC1;TSC22D4;TSG101;TSPYL2;TTF1;TUT4;TYMS;UBE2D1;UBE2D3;UBE2I;UIMC1;UNK;URI1;USP47;USP9X;VEGFA;VGLL4;VHL;WAPL;WDTC1;WFS1;WWC1;WWC2;WWP1;WWP2;WWTR1;XRCC5;XRN1;YAF2;YAP1;YBX3;YEATS2;YTHDF1;YTHDF2;YTHDF3;YWHAQ;YY1;ZBTB1;ZBTB10;ZBTB14;ZBTB17;ZBTB18;ZBTB2;ZBTB21;ZBTB25;ZBTB26;ZBTB33;ZBTB34;ZBTB37;ZBTB38;ZBTB39;ZBTB4;ZBTB46;ZBTB49;ZBTB5;ZBTB6;ZBTB7B;ZBTB8A;ZC3H12A;ZC3H4;ZC3H6;ZC3H8;ZEB1;ZEB2;ZFHX3;ZFP12;ZFP128;ZFP148;ZFP169;ZFP174;ZFP180;ZFP219;ZFP24;ZFP266;ZFP281;ZFP282;ZFP318;ZFP354B;ZFP36;ZFP369;ZFP36L1;ZFP36L2;ZFP398;ZFP451;ZFP46;ZFP503;ZFP512B;ZFP608;ZFP639;ZFP668;ZFP703;ZFP706;ZFP746;ZFP750;ZFP763;ZFP777;ZFP830;ZFPM1;ZGPAT;ZHX1;ZHX2;ZHX3;ZMYM5;ZMYND11;ZMYND15;ZMYND8;ZRANB3
GOBP_NEGATIVE_REGULATION_OF_BLOOD_CIRCULATION	0	0	1.60996	0	-1.66481	0	0	0	0	0	0	0	-1.70876	0	0	0	0	0	0	0	0	1.51327	0	0	0	0	0	0	0	0	0	1.59304	0	0	0.150669	0	0.0826701	0	0	0	0	0	0	0	0.128741	0	0	0	0	0	0	0	0	0.142549	0	0	0	0	0	0	0	0	0	0.21473
GOBP_NEGATIVE_REGULATION_OF_BLOOD_PRESSURE	0	0	0	0	0	0	0	0	0	0	0	0	0	1.72756	0	0	2.02316	0	0	0	0	0	0	0	0	0	0	0	0	0	1.57173	0	0	0	0	0	0	0	0	0	0	0	0	0	0	0.125541	0	0	0.10214	0	0	0	0	0	0	0	0	0	0	0	0	0	0.22093	0
GOBP_NEGATIVE_REGULATION_OF_BLOOD_VESSEL_ENDOTHELIAL_CELL_MIGRATION	0	0	0	0	-1.88805	0	0	0	-2.42412	-1.52964	0	0	0	1.73837	0	0	-1.53062	0	0	0	0	1.46566	0	-2.01369	1.95306	0	0	0	0	0	0	0	0	0	0	0	0.033101	0	0	0	0.0024768	0.243305	0	0	0	0.121462	0	0	0.22743	0	0	0	0	0.165501	0	0.0389516	0.0953619	0	0	0	0	0	0	0
GOBP_NEGATIVE_REGULATION_OF_BLOOD_VESSEL_ENDOTHELIAL_CELL_PROLIFERATION_INVOLVED_IN_SPROUTING_ANGIOGENESIS	1.92459	0	0	0	-1.41688	0	0	0	-1.65991	0	0	0	0	0	0	0	0	0	0	0	-1.60324	0	0	0	0	0	0	0	0	0	0	0	0.0796479	0	0	0	0.191724	0	0	0	0.0987226	0	0	0	0	0	0	0	0	0	0	0	0.175528	0	0	0	0	0	0	0	0	0	0	0
GOBP_NEGATIVE_REGULATION_OF_BMP_SIGNALING_PATHWAY	0	0	2.64066	2.17256	-2.7802	0	0	-2.12407	0	0	0	0	0	0	0	0	0	0	1.5648	0	0	2.88294	0	0	0	0	0	0	0	0	0	0	0	0	0.000754003	0.0977529	0.000100358	0	0	0.0237565	0	0	0	0	0	0	0	0	0	0	0.140725	0	0	4.79694e-05	0	0	0	0	0	0	0	0	0	0				ABL1;BAMBI;CHRD;CRIM1;CTDSPL2;DAND5;FZD1;GREM2;HIPK2;HTRA3;LEMD2;LEMD3;NBL1;PPM1A;RBPMS2;SFRP1;SKI;SMAD6;SMAD7;SMURF1;SPG20;TMPRSS6;TOB1;UBE2D1;WNT5A
GOBP_NEGATIVE_REGULATION_OF_BONE_MINERALIZATION	0	0	0	0	-1.66544	0	0	0	0	0	0	0	0	0	0	0	-2.0403	0	0	0	0	1.69235	0	0	0	0	0	0	0	0	0	0	0	0	0	0	0.0824799	0	0	0	0	0	0	0	0	0	0	0	0.0377771	0	0	0	0	0.0753731	0	0	0	0	0	0	0	0	0	0
GOBP_NEGATIVE_REGULATION_OF_BONE_REMODELING	1.78151	1.85767	0	0	-1.92645	0	0	0	-1.61414	-1.63626	-2.40279	0	-1.54794	0	1.76757	0	0	0	0	0	-1.49126	1.61305	0	0	0	0	0	0	0	0	0	1.59515	0.127897	0.0660555	0	0	0.0274047	0	0	0	0.115882	0.181805	0.0180438	0	0.203865	0	0.101254	0	0	0	0	0	0.23796	0.100818	0	0	0	0	0	0	0	0	0	0.213727											CD38;GPR137B;HAMP;INPP5D;P2RX7;TNFAIP3;TNFRSF11B
GOBP_NEGATIVE_REGULATION_OF_B_CELL_ACTIVATION	1.60189	2.83921	-1.86321	0	-2.22713	0	0	0	0	0	0	0	0	2.35463	1.96384	0	0	0	0	0	-2.13195	0	0	0	0	0	0	0	0	-2.27556	0	0	0.212233	0.000267012	0.0977328	0	0.00568049	0	0	0	0	0	0	0	0	0.00878535	0.0493885	0	0	0	0	0	0.0228826	0	0	0	0	0	0	0	0	0.0123615	0	0
GOBP_NEGATIVE_REGULATION_OF_B_CELL_APOPTOTIC_PROCESS	0	0	0	0	-1.32761	0	0	0	0	0	0	0	0	0	0	0	0	0	0	0	-1.56924	1.56125	0	0	0	0	0	0	0	0	0	0	0	0	0	0	0.24887	0	0	0	0	0	0	0	0	0	0	0	0	0	0	0	0.192504	0.120625	0	0	0	0	0	0	0	0	0	0
GOBP_NEGATIVE_REGULATION_OF_B_CELL_MEDIATED_IMMUNITY	0	1.92677	-2.15182	0	0	0	0	0	0	0	0	0	0	0	0	0	0	0	-1.99053	-1.76114	0	-1.80291	0	0	0	0	0	0	0	-2.02974	0	0	0	0.0508916	0.0343996	0	0	0	0	0	0	0	0	0	0	0	0	0	0	0	0.0845576	0.173246	0	0.128254	0	0	0	0	0	0	0	0.0399167	0	0
GOBP_NEGATIVE_REGULATION_OF_B_CELL_PROLIFERATION	0	2.42681	-1.61285	0	-2.27009	0	0	0	0	0	-1.77514	0	-1.66701	1.83507	0	1.9957	1.81746	0	0	0	-2.52097	1.44544	0	0	0	-1.78681	0	0	0	-2.26272	0	0	0	0.00359129	0.222447	0	0.00447037	0	0	0	0	0	0.228114	0	0.144938	0.0881412	0	0.0773287	0.180004	0	0	0	0.00236211	0.175729	0	0	0	0.191419	0	0	0	0.0131951	0	0
GOBP_NEGATIVE_REGULATION_OF_B_CELL_RECEPTOR_SIGNALING_PATHWAY	0	1.66863	0	0	-1.50291	0	0	0	0	0	0	0	0	1.6899	1.53774	0	0	0	0	0	-1.85423	0	0	-2.02972	0	0	0	0	0	0	0	1.67718	0	0.13489	0	0	0.147342	0	0	0	0	0	0	0	0	0.141141	0.203569	0	0	0	0	0	0.0802577	0	0	0.0361175	0	0	0	0	0	0	0	0.170449
GOBP_NEGATIVE_REGULATION_OF_CALCINEURIN_MEDIATED_SIGNALING	0	0	1.83163	0	-1.57179	0	0	0	-1.49242	0	0	0	0	0	0	0	0	0	1.84314	2.21863	0	0	0	0	0	0	0	0	0	0	1.57616	0	0	0	0.0694261	0	0.117638	0	0	0	0.170624	0	0	0	0	0	0	0	0	0	0.0509442	0.00944425	0	0	0	0	0	0	0	0	0	0	0.217314	0
GOBP_NEGATIVE_REGULATION_OF_CALCIUM_ION_DEPENDENT_EXOCYTOSIS	0	0	0	0	0	0	0	0	0	0	0	0	0	0	0	0	0	0	0	0	0	1.41475	0	0	0	0	0	0	0	0	0	0	0	0	0	0	0	0	0	0	0	0	0	0	0	0	0	0	0	0	0	0	0	0.192248	0	0	0	0	0	0	0	0	0	0
GOBP_NEGATIVE_REGULATION_OF_CALCIUM_ION_IMPORT	0	0	0	0	-1.9247	0	0	0	0	0	0	0	0	0	0	0	0	0	0	0	-1.55924	0	0	0	0	0	0	0	0	0	0	0	0	0	0	0	0.0275904	0	0	0	0	0	0	0	0	0	0	0	0	0	0	0	0.198116	0	0	0	0	0	0	0	0	0	0	0
GOBP_NEGATIVE_REGULATION_OF_CALCIUM_ION_TRANSMEMBRANE_TRANSPORT	0	0	0	0	0	0	0	0	0	0	0	0	0	0	1.96094	0	-1.7081	-1.72376	0	0	0	0	0	0	0	0	-1.96559	0	0	0	0	0	0	0	0	0	0	0	0	0	0	0	0	0	0	0	0.0500442	0	0.133245	0.179868	0	0	0	0	0	0	0	0	0.0939696	0	0	0	0	0
GOBP_NEGATIVE_REGULATION_OF_CALCIUM_ION_TRANSPORT	0	0	0	-1.75751	-1.60645	0	0	0	0	0	0	0	0	0	1.63806	0	0	0	0	0	0	1.49063	0	-1.89613	0	0	-2.25232	0	0	0	0	0	0	0	0	0.170567	0.10306	0	0	0	0	0	0	0	0	0	0.15238	0	0	0	0	0	0	0.153294	0	0.0628599	0	0	0.0324873	0	0	0	0	0
GOBP_NEGATIVE_REGULATION_OF_CALCIUM_ION_TRANSPORT_INTO_CYTOSOL	0	0	0	0	0	0	0	1.56163	0	0	0	0	0	0	0	0	0	0	0	0	0	0	0	-1.48397	0	0	-1.75356	0	0	0	0	0	0	0	0	0	0	0	0	0.221625	0	0	0	0	0	0	0	0	0	0	0	0	0	0	0	0.231796	0	0	0.183125	0	0	0	0	0
GOBP_NEGATIVE_REGULATION_OF_CALCIUM_MEDIATED_SIGNALING	0	0	1.56062	0	-2.20136	0	0	0	-1.88305	0	0	0	0	0	0	0	0	0	1.66493	1.91045	0	0	0	0	0	0	0	0	0	0	1.71495	0	0	0	0.171877	0	0.00657536	0	0	0	0.042078	0	0	0	0	0	0	0	0	0	0.0998846	0.0412227	0	0	0	0	0	0	0	0	0	0	0.153694	0
GOBP_NEGATIVE_REGULATION_OF_CAMP_MEDIATED_SIGNALING	0	0	0	0	0	0	0	0	0	0	-1.80272	0	0	0	0	0	0	0	0	1.39906	0	1.38698	0	0	0	0	0	0	0	0	0	0	0	0	0	0	0	0	0	0	0	0	0.210316	0	0	0	0	0	0	0	0	0.238	0	0.207888	0	0	0	0	0	0	0	0	0	0
GOBP_NEGATIVE_REGULATION_OF_CANONICAL_WNT_SIGNALING_PATHWAY	0	0	2.82054	1.93997	-2.26482	0	0	0	0	0	0	0	-1.89817	0	0	0	0	0	2.53798	2.31682	0	3.17204	2.31453	-1.71403	0	0	-1.67479	0	0	0	0	0	0	0	0.000207026	0.206289	0.00458289	0	0	0	0	0	0	0	0.0673469	0	0	0	0	0	0.00113415	0.00539546	0	1.37654e-05	0.0223077	0.118379	0	0	0.213342	0	0	0	0	0																							AMER2;APC;APC2;APOE;AXIN1;BICC1;BMP2;CAV1;CCDC88C;CDH2;CHD8;CTNND1;DAB2;DAB2IP;DACT1;DKK3;EGR1;EMD;FRMD8;FZD4;FZD6;GLI3;GPC3;GSK3B;IGFBP1;IGFBP2;IGFBP4;INVS;KREMEN1;LATS1;LIMD1;MDK;NOTUM;PRKN;PTPRO;SFRP1;SNAI2;SOX13;SOX17;STK11;TCF7L2;TLE2;TMEM131L;WNT5A;WWTR1;ZNRF3
GOBP_NEGATIVE_REGULATION_OF_CARBOHYDRATE_METABOLIC_PROCESS	0	0	0	0	-2.33982	0	0	0	0	0	0	0	0	0	0	0	0	0	0	1.38887	-1.51959	1.43904	0	0	0	0	0	0	0	0	-1.92997	0	0	0	0	0	0.00305258	0	0	0	0	0	0	0	0	0	0	0	0	0	0	0.244095	0.22163	0.179512	0	0	0	0	0	0	0	0	0.0853275	0
GOBP_NEGATIVE_REGULATION_OF_CARDIAC_MUSCLE_ADAPTATION	0	0	0	-1.69299	0	0	0	0	0	0	0	0	0	0	0	0	0	0	1.4275	0	0	1.39514	0	-1.50618	0	0	0	0	0	0	0	0	0	0	0	0.210126	0	0	0	0	0	0	0	0	0	0	0	0	0	0	0.215072	0	0	0.203363	0	0.219079	0	0	0	0	0	0	0	0
GOBP_NEGATIVE_REGULATION_OF_CARDIAC_MUSCLE_CELL_DIFFERENTIATION	0	0	1.42285	0	-1.99521	0	0	-1.45696	0	0	0	0	0	0	0	0	0	0	0	1.38738	0	1.71994	0	0	0	0	0	0	0	0	0	0	0	0	0.247889	0	0.0197371	0	0	0.237611	0	0	0	0	0	0	0	0	0	0	0	0.245265	0	0.0682911	0	0	0	0	0	0	0	0	0	0
GOBP_NEGATIVE_REGULATION_OF_CARDIAC_MUSCLE_CELL_PROLIFERATION	0	0	0	0	-1.68239	0	0	0	0	0	0	0	0	0	0	0	0	0	0	0	0	0	0	0	0	0	0	0	0	0	0	0	0	0	0	0	0.0773722	0	0	0	0	0	0	0	0	0	0	0	0	0	0	0	0	0	0	0	0	0	0	0	0	0	0	0
GOBP_NEGATIVE_REGULATION_OF_CARDIAC_MUSCLE_CONTRACTION	0	0	0	0	0	0	0	0	0	0	0	0	-1.74441	0	0	0	0	0	0	0	0	0	0	0	0	0	0	0	0	0	0	1.55081	0	0	0	0	0	0	0	0	0	0	0	0	0.115438	0	0	0	0	0	0	0	0	0	0	0	0	0	0	0	0	0	0	0.237993
GOBP_NEGATIVE_REGULATION_OF_CARDIAC_MUSCLE_TISSUE_GROWTH	0	0	0	0	-1.56056	0	0	0	0	0	0	0	0	0	0	0	0	0	0	0	0	1.45721	0	0	0	0	0	0	0	0	0	0	0	0	0	0	0.121466	0	0	0	0	0	0	0	0	0	0	0	0	0	0	0	0	0.170234	0	0	0	0	0	0	0	0	0	0
GOBP_NEGATIVE_REGULATION_OF_CARDIOCYTE_DIFFERENTIATION	0	0	0	0	-1.90685	0	0	0	-1.53048	0	0	0	-1.60114	0	-1.67785	0	0	1.92733	0	1.7546	0	1.72992	0	0	0	0	0	0	0	0	0	0	0	0	0	0	0.0301071	0	0	0	0.150921	0	0	0	0.175802	0	0.158387	0	0	0.176888	0	0.0772445	0	0.0657497	0	0	0	0	0	0	0	0	0	0
GOBP_NEGATIVE_REGULATION_OF_CARTILAGE_DEVELOPMENT	1.68786	1.70788	0	0	-1.37583	0	0	-1.57295	-2.07169	0	0	0	0	0	2.64237	-2.13481	-1.88766	0	0	0	0	2.06185	1.67415	-2.06645	1.90763	0	0	0	0	-1.61681	1.724	0	0.17035	0.117674	0	0	0.216561	0	0	0.172937	0.0174557	0	0	0	0	0	0.00151586	0.0912974	0.0703415	0	0	0	0	0.0147802	0.204008	0.0309709	0.111346	0	0	0	0	0.171223	0.14984	0																ADAMTS7;BMP4;FRZB;RARA;RARB;RARG;RFLNB;SNAI2;WNT9A
GOBP_NEGATIVE_REGULATION_OF_CATABOLIC_PROCESS	0	0	1.65798	0	-2.11941	0	0	0	0	0	0	0	-2.10879	0	-1.62901	0	-1.79369	0	2.51093	2.3351	0	2.16196	1.85427	0	0	0	0	0	2.6504	0	-1.73003	0	0	0	0.129976	0	0.010498	0	0	0	0	0	0	0	0.0288762	0	0.182339	0	0.101097	0	0.00129992	0.00481603	0	0.00868411	0.118994	0	0	0	0	0	0.00207423	0	0.167586	0																													A1CF;ADORA1;ADRA1A;AGAP2;APOA2;APOC1;AQP11;ATG7;ATRAID;AXIN2;AZIN1;BAG5;BAG6;BECN1;BSCL2;CAML;CIRBP;CLEC16A;CPTP;CSDE1;CSNK2A2;CTSA;DAB2IP;DDIT4;DEDD;DFFA;DHX36;DHX9;EGFR;EIF4E;EIF4ENIF1;EIF4G1;EIF4G2;EIF4G3;ELAVL1;F8A;FEZ2;FHIT;FMN2;FMR1;FOXK1;FURIN;FUS;GABARAPL2;GPLD1;GSK3A;HDAC4;HERC1;HGF;HIPK2;HMOX1;HNRNPA0;HNRNPAB;HNRNPD;HNRNPU;HP;HSP90AB1;KDM4A;KLHL22;LAPTM4B;LARP1;LARP4B;LEPR;LRIG2;LRPPRC;LRRK2;MAD2L2;MAPK14;MAPKAPK2;MET;METTL16;MFSD2A;MTMR2;MTMR9;MTOR;MYCBP2;MYD88;N4BP1;NAF1;NBAS;NCOR1;NPC1;NRDE2;NSUN2;OPHN1;PABPC1;PAIP1;PDE3B;PHAX;PIK3CA;PLIN5;PML;PPARA;PRKAA1;PSEN1;PSMF1;QSOX1;RELA;RGP1;RIC1;RNF5;ROCK1;RRAGA;RUBCN;SEC22B;SECISBP2;SERPINE2;SF3B3;SGTA;SIRT2;SLC25A12;SMAD3;SMARCC1;SMCR8;SMG1;SNX3;STAT3;SYNCRIP;TAB2;TAB3;TAF1;TAF15;TBC1D14;TENT2;TENT4A;TENT4B;TENT5C;THRAP3;TIGAR;TLK2;TMEM39A;TRAF5;UBQLN4;UBXN1;UCHL5;USP14;USP19;USP25;USP30;USP7;WAC;ZFP36
GOBP_NEGATIVE_REGULATION_OF_CATALYTIC_ACTIVITY	0	1.66788	0	0	-1.56231	0	0	0	-1.57884	-2.28866	0	0	-1.63686	0	0	0	0	0	0	0	-2.09681	2.76983	0	-3.52754	0	0	0	0	0	-1.6464	0	0	0	0.135142	0	0	0.120886	0	0	0	0.130319	0.0139588	0	0	0.158748	0	0	0	0	0	0	0	0.0276042	0.000103117	0	0	0	0	0	0	0	0.156776	0	0																								ADARB1;ADORA2A;AGT;AHSG;AIP;AKT1;AKT1S1;AMBP;ANGPTL3;ANGPTL4;ANXA1;ANXA2;ANXA3;ANXA4;ANXA5;APC;APCS;APOA1;APOA2;APOC1;APOC3;APOE;APP;ARL2;ARRB2;BCAS3;BCL2L12;BIN1;BMP4;BOD1;BST2;C3;CAAP1;CAMK2N1;CAMK2N2;CASP1;CAV1;CBLB;CBLC;CCR2;CD300A;CD44;CDC42SE1;CDKN1C;CEBPA;CEP85;CHMP6;CHP1;CIB1;CIT;CLN3;COL6A3;CORO1C;CR1L;CRIM1;CRY2;CRYAB;CSTB;CTSB;DNAJB6;DPEP1;DTNBP1;DUSP1;DUSP16;DUSP7;ECM1;EGLN1;EPHA1;ERRFI1;ETFBKMT;F11R;FABP1;FABP4;FETUB;FICD;FKBP1A;FRY;GADD45B;GAS6;GBA;GCHFR;GLA;GM44805;GMFG;GMIP;GNAI2;GPC3;GPI1;GPS2;GPSM1;GPX1;GSK3A;GSKIP;HC;HDAC6;HEG1;HEXIM1;HP;HRAS;HSPB1;HYAL2;IGBP1;IL1B;INKA1;IQGAP1;IRAK3;IRS2;ITGB1BP1;ITIH1;ITIH2;ITIH3;ITIH4;KAT2B;KLF4;KNG1;LAMTOR5;LEPR;LGALS3;LIMK1;LMTK2;LPIN1;LRP1;LTF;LXN;LYN;MAP2K5;MAPK7;MAPK8IP1;MICAL1;MIDN;MKKS;MLLT1;MMP9;MVP;NCK1;NCKAP1L;NES;NGF;NOS3;NOSIP;NPR3;NPRL2;NR4A1;OAZ1;OAZ2;PALM;PARK7;PARVA;PDE6D;PHACTR1;PHPT1;PIH1D1;PIK3IP1;PIP4K2A;PIP4K2C;PKIB;PKIG;PKN1;PLAUR;PLEC;PLG;POR;PPARG;PPME1;PPP1R11;PPP1R12A;PPP1R12B;PPP1R12C;PPP1R14A;PPP1R15A;PPP1R1B;PPP1R2;PPP1R35;PPP1R37;PPP1R9B;PRDX5;PRKAR2B;PRKCD;PRKN;PRKRIP1;PROS1;PRPSAP1;PTPA;PTPN1;PTPN2;PTPRO;PTPRT;PTTG1;PYCARD;RAF1;RASA4;RASIP1;RD3;RENBP;RGN;RGS2;RNH1;RPL11;RPL5;RPS20;RPS6KA1;RTKN;RTRAF;SERPINA11;SERPINA1E;SERPINA3N;SERPINA7;SERPINA9;SERPINB6B;SERPINC1;SERPIND1;SERPINE2;SERPINF1;SERPINF2;SERPING1;SERPINH1;SFN;SFRP1;SH3BP4;SIAH2;SIMC1;SLC39A14;SMYD3;SNCA;SOCS1;SORL1;SORT1;SOX7;SPINK1;SPINT1;SPOCK2;SPP2;SPRED1;SPRED2;SPRY1;SPRY2;SPRY4;TAOK3;TEN1;TESK1;TFPI;TGFB2;THBS1;THY1;TIMP2;TIMP3;TMBIM6;TMED10;TMED2;TNFAIP3;TNFAIP8;TNK2;TRIB1;TRIB2;TRIB3;TRIM27;TSG101;TXNIP;UBASH3B;UBE2Z;VTN;WASHC1;WDTC1;WFDC1;YWHAB;ZFP36
GOBP_NEGATIVE_REGULATION_OF_CATECHOLAMINE_SECRETION	0	0	1.5793	0	0	0	0	0	0	0	0	0	0	0	0	0	0	0	0	0	0	0	1.63921	0	0	0	0	0	0	0	0	0	0	0	0.164878	0	0	0	0	0	0	0	0	0	0	0	0	0	0	0	0	0	0	0	0.224149	0	0	0	0	0	0	0	0	0
GOBP_NEGATIVE_REGULATION_OF_CATION_CHANNEL_ACTIVITY	0	0	0	0	0	0	0	0	-1.43852	0	0	0	0	2.00899	2.02745	0	0	0	0	0	0	0	0	-1.82584	0	0	0	0	0	0	0	0	0	0	0	0	0	0	0	0	0.20177	0	0	0	0	0.0476294	0.03924	0	0	0	0	0	0	0	0	0.0815126	0	0	0	0	0	0	0	0
GOBP_NEGATIVE_REGULATION_OF_CD4_POSITIVE_ALPHA_BETA_T_CELL_ACTIVATION	1.78447	1.62822	1.67245	0	-2.30521	0	0	0	0	0	-1.79983	0	0	0	0	0	2.21637	0	1.72359	1.43472	0	1.49517	0	0	0	0	0	0	0	0	0	0	0.126565	0.154558	0.124491	0	0.00372674	0	0	0	0	0	0.21155	0	0	0	0	0	0.0471298	0	0.0813902	0.217457	0	0.15108	0	0	0	0	0	0	0	0	0	0																	ANXA1;BCL6;CBFB;CD274;IL4RA;JAK3;RC3H1;RC3H2;RUNX1;SMAD7;SOCS5;TWSG1;VSIR;ZC3H12A
GOBP_NEGATIVE_REGULATION_OF_CD4_POSITIVE_ALPHA_BETA_T_CELL_DIFFERENTIATION	1.91313	0	1.8398	0	-1.83107	0	0	0	-1.5772	0	-1.82964	0	0	0	0	0	1.86344	0	1.47746	0	0	0	0	0	0	0	0	0	0	0	0	0	0.0825598	0	0.0674796	0	0.0428242	0	0	0	0.131047	0	0.201971	0	0	0	0	0	0.157485	0	0.186219	0	0	0	0	0	0	0	0	0	0	0	0	0
GOBP_NEGATIVE_REGULATION_OF_CELLULAR_AMIDE_METABOLIC_PROCESS	0	0	0	0	-2.04227	0	0	-1.91014	0	2.48724	0	0	0	0	0	0	-1.96503	0	1.84386	2.04553	0	2.57458	0	1.73466	0	0	0	0	1.82273	-1.88691	0	-2.03163	0	0	0	0	0.0158013	0	0	0.057824	0	0.00468764	0	0	0	0	0	0	0.0516827	0	0.0508341	0.0223802	0	0.000526692	0	0.134379	0	0	0	0	0.116226	0.0716696	0	0.0850005										AGO1;AGO2;AGO3;AGO4;ATF4;BANK1;BIN1;BTG2;CALR;CAPRIN1;CAPRIN2;CELF1;CIRBP;CLU;CNOT1;CNOT10;CNOT11;CNOT2;CNOT3;CNOT6;CNOT6L;CNOT7;CNOT8;CNOT9;CPEB2;CPEB3;CPEB4;CSDE1;DAPK1;DAPK3;DCP1A;DCP1B;DCPS;DDX3X;DDX6;DHFR;DHX36;DHX9;DIS3;EIF2AK1;EIF2AK2;EIF2AK4;EIF2S1;EIF3E;EIF4E;EIF4E2;EIF4EBP2;EIF4ENIF1;EIF4G1;ENC1;EXOSC2;EXOSC3;EXOSC8;EXOSC9;FMR1;FTO;FXR1;GGA3;GIGYF2;GRB7;GZMB;HNRNPD;HNRNPU;IGF1;IGF2BP2;IGFBP5;ILF3;INPP5E;IREB2;KHSRP;LARP1;LSM1;LSM14A;METTL14;METTL16;METTL3;MLH1;MOV10;MRPL13;NCL;NOCT;NT5C3B;NTRK2;ORMDL3;PABPC1;PAIP1;PAIP2;PAIP2B;PAN2;PAN3;PARN;PATL1;PIN1;PNPT1;POLR2D;PRKAA1;PUM1;PURA;RARA;RBM4;RC3H1;RC3H2;RGS2;RIDA;RNF139;ROCK1;ROCK2;RPL13A;RTN1;RTN3;RTN4;SAMD4;SAMD4B;SPON1;SRP9;STAT3;SYNCRIP;TARDBP;TENT4A;TENT4B;TIA1;TNRC6A;TNRC6B;TNRC6C;TOB1;TPR;TSC1;TUT4;TYMS;UNK;XRN1;YTHDF1;YTHDF2;YTHDF3;ZC3H12D;ZFP36;ZFP36L1
GOBP_NEGATIVE_REGULATION_OF_CELLULAR_CATABOLIC_PROCESS	0	0	1.67203	0	-2.30089	0	0	0	0	0	0	0	-1.75108	0	-1.52649	0	-1.72522	0	2.235	2.40752	-1.65703	1.85826	2.14829	0	0	0	0	0	2.69542	0	-1.76704	0	0	0	0.124629	0	0.00378028	0	0	0	0	0	0	0	0.112716	0	0.245006	0	0.125618	0	0.00790315	0.00314733	0.152142	0.0390875	0.0436677	0	0	0	0	0	0.00158436	0	0.149524	0																													A1CF;ADRA1A;APOC1;AQP11;ATG7;ATRAID;AXIN2;BAG5;BAG6;BECN1;CAML;CIRBP;CLEC16A;CPTP;CSDE1;CSNK2A2;CTSA;DAB2IP;DFFA;DHX36;DHX9;EIF4E;EIF4ENIF1;EIF4G1;EIF4G2;EIF4G3;ELAVL1;F8A;FEZ2;FHIT;FMR1;FOXK1;FURIN;FUS;GABARAPL2;GPLD1;GSK3A;HERC1;HGF;HIPK2;HMOX1;HNRNPA0;HNRNPAB;HNRNPD;HNRNPU;HP;HSP90AB1;KDM4A;KLHL22;LAPTM4B;LARP1;LARP4B;LEPR;LRIG2;LRPPRC;LRRK2;MAPK14;MAPKAPK2;MET;METTL16;MFSD2A;MTMR2;MTMR9;MTOR;MYD88;N4BP1;NAF1;NBAS;NPC1;NRDE2;NSUN2;OPHN1;PABPC1;PAIP1;PHAX;PIK3CA;PLIN5;PML;PSEN1;PSMF1;QSOX1;RGP1;RIC1;RNF5;ROCK1;RRAGA;RUBCN;SEC22B;SECISBP2;SGTA;SIRT2;SMARCC1;SMCR8;SMG1;STAT3;SYNCRIP;TAB2;TAB3;TAF1;TAF15;TBC1D14;TENT2;TENT4A;TENT4B;TENT5C;THRAP3;TIGAR;TLK2;TMEM39A;TRAF5;UBQLN4;UBXN1;UCHL5;USP14;USP19;USP25;USP30;USP7;WAC;ZFP36
GOBP_NEGATIVE_REGULATION_OF_CELLULAR_COMPONENT_ORGANIZATION	0	0	2.69432	0	-2.09698	0	0	-2.07272	-2.69337	0	0	0	-2.91051	1.74426	1.71651	0	-2.83161	-2.85947	2.61734	2.13745	0	3.83871	0	-2.28822	2.1593	-1.75791	-1.63039	0	0	0	2.41686	2.03659	0	0	0.000562058	0	0.0119891	0	0	0.0302164	0.000390613	0	0	0	0.000288979	0.118766	0.121038	0	0.000228357	0.000129414	0.000623379	0.0146846	0	0	0	0.0103114	0.0474364	0.205263	0.23849	0	0	0	0.00802163	0.047514													ABCA2;ABCA7;ABI3;ACD;ACVRL1;ADD1;ADD3;ANKRD13A;ANKRD13B;ANKRD27;ANTXR1;ANXA2;APC;APOA1;APOA2;APOC1;APOE;APOM;APP;AR;ARFGEF1;ARHGAP24;ARHGAP6;ARHGEF18;ARHGEF7;ATM;ATXN7;B2M;BAG5;BAZ1B;BCAS3;BCL2L1;BECN1;BMP4;BMP6;BMP7;BRCA1;BUB3;CAMSAP1;CAMSAP2;CAPZB;CARM1;CBFA2T2;CCNF;CD38;CDH5;CDK10;CDK5RAP2;CDT1;CEP97;CERS2;CFLAR;CGNL1;CIB1;CLASP1;CLASP2;CLU;CORO1C;CORO2B;CTC1;CTNNBIP1;CXCL10;DACT1;DCP2;DENND5A;DGUOK;DIP2B;DNAJA4;DNAJB1;DNAJB2;DNM2;DPYSL3;DTNBP1;DYNC1LI1;DYRK1A;EFNB2;EHMT2;EMILIN1;EML2;EP300;EPS8;EVL;EXOSC10;F11R;FEZ2;FHOD3;FKBP4;FLCN;FLII;FYN;GAK;GBA;GCLC;GDI1;GDI2;GEN1;GPX1;GSK3B;HDAC6;HIP1R;HNRNPU;HRG;HSPA2;HUWE1;IK;IRAK3;ITGA3;ITGB1BP1;ITGB3;JAM3;KAT2A;KAT2B;LCMT1;LDLRAD4;LIMA1;LMNA;LRP4;LRPAP1;LRRK2;MAD1L1;MAD2L1BP;MAD2L2;MAPRE1;MCM2;MDM1;MID1IP1;MPHOSPH9;MTMR2;MTPN;MUL1;MYADM;MYLIP;NAA10;NBN;NEU3;NGEF;NR1H2;NRP1;NTN1;NUBP1;NUPR1;OMA1;OPA1;PAK2;PAQR3;PARL;PARP1;PCID2;PEX5;PFDN6;PFN1;PHF2;PHF23;PHF8;PIK3CA;PIK3R1;PLEKHH2;PMEPA1;PMP22;PPFIA1;PPIF;PPP3CA;PRELID1;PRKCD;PRKN;PRNP;PSEN1;PSMG2;PTEN;PTPN9;PTPRG;RAB7;RAC1;RAD21;RAD50;RAF1;RAPGEF2;RBM14;RCC2;RDX;RHOA;RIN3;RIOK3;RNF41;RNF6;ROBO2;ROCK2;RTEL1;RTN4RL1;RUFY3;RYK;S1PR1;SACS;SCAF4;SCAF8;SCAMP5;SEMA3F;SEMA4A;SEMA4B;SEMA4G;SEMA6A;SIRT2;SLC25A5;SMAD4;SMCR8;SMG6;SORL1;SOX7;SPEF1;SPG20;SPTAN1;SPTBN2;SRGAP2;SSH1;STMN1;STN1;STXBP1;SWAP70;SYT11;TBC1D30;TBC1D4;TBC1D7;TBCD;TENT4B;TERF2;TERF2IP;TESK1;TFIP11;THBS1;THY1;TIGAR;TINF2;TJP1;TLR2;TMOD3;TNFRSF1A;TNFRSF1B;TNKS;TNKS2;TOM1L1;TOP2A;TPR;TRIAP1;TRIM37;TRIOBP;TRP53;TSC1;TSC2;TWF1;UBQLN2;UBQLN4;ULK1;ULK2;UNC119;USP30;VAT1;VDAC2;VILL;VIM;WAS;WASF2;WASHC2;WASL;YAP1;YWHAH;ZW10					ABCA7;ABI3;ACD;ACE;ACVRL1;ADCY6;ADD1;ADD2;ADD3;AIDA;AKT1;AMIGO3;ANAPC15;ANKRD13A;ANKRD13B;ANKRD27;ANXA2;APOA4;APOBEC1;APOC3;APOM;APP;ARAP1;ARF6;ARHGAP4;ARHGAP6;ARHGEF2;ARHGEF7;ARPIN;ARRB2;ATM;ATRX;ATXN2;AURKB;B2M;BBS4;BMP4;BMP6;BMP7;BOK;BRCA1;BUB1;BUB1B;BUB3;CAMSAP3;CAPG;CAPZA2;CAPZB;CARM1;CARMIL1;CAV1;CCNB1;CCNF;CDH5;CDK10;CDK5RAP2;CDT1;CENPF;CERS2;CGNL1;CHEK1;CHMP4B;CIB1;CKAP2;CLASP1;CLIP3;CLU;CORO1A;CORO1B;CORO1C;CORO2B;CPTP;CRYAB;CTC1;CTNNBIP1;CXCL10;D130043K22RIK;DCP2;DGUOK;DLC1;DLG4;DMTN;DNAJC15;DNM2;DPYSL3;DTNBP1;EFNA1;EHMT2;EMILIN1;EML2;EPHA7;EPS8;ERCC1;ESPL1;EVI5L;EVL;EXOSC10;F11R;FBXO5;FEZ2;FKBP4;FLII;FLNA;FXN;FYN;GAK;GBA;GDI1;GDI2;GEN1;GMFG;GORASP1;GSN;HDAC2;HDAC6;HDGFL3;HES1;HIP1R;HNRNPU;HSPA5;HUWE1;ID1;IGF1;IK;IKBKB;IL1B;INPP5F;INPP5K;IRAK3;ITGA3;ITM2C;JAM3;KANK1;KAT2A;KAT2B;KATNB1;KIF14;KIF24;KNTC1;LCMT1;LDLR;LGALS3;LIMA1;LIMK2;LMNA;LMO4;LMOD1;LRP4;LRPAP1;LRRK2;LRSAM1;MAD1L1;MAD2L1;MAD2L2;MAP1B;MAPRE1;MAPT;MBP;MCM2;MET;MID1IP1;MMP14;MNAT1;MPHOSPH9;MTBP;MTMR2;NAA10;NAT10;NDC80;NGEF;NME6;NOP53;NR1H2;NUBP1;NUPR1;ODF2L;OMA1;PACSIN2;PACSIN3;PARK7;PARL;PARP1;PCID2;PCSK9;PFDN1;PFDN2;PFDN5;PFDN6;PFN1;PFN2;PHF23;PHLDB2;PICALM;PIF1;PIK3R1;PLK1;PLXNA3;PMEPA1;PMP22;POT1A;PPARG;PPIF;PPM1A;PPP3CA;PRAG1;PRELID1;PSEN1;PSMD10;PSMG2;PTPRG;PTTG1;RAB7;RAC1;RAD21;RAD50;RAF1;RAP1GAP;RCC2;RDX;RGMA;RHOA;RHPN2;RIN3;RNF6;ROBO2;ROCK1;RPL13A;RPS6KA2;RTEL1;RTN4RL1;RUBCN;RUFY3;S1PR1;SACS;SCAF4;SCAMP5;SCFD1;SDCBP;SEC22B;SEMA3A;SEMA3B;SEMA3C;SEMA4A;SEMA4B;SEMA4D;SEMA4G;SEMA6C;SIRT2;SLC35F6;SLX1B;SLX4;SMAD6;SMARCA5;SMG6;SNAPIN;SNCA;SORL1;SOX7;SPDL1;SPEF1;SPRY2;SPTA1;SPTAN1;SPTB;SPTBN1;SPTBN2;SRC;SRGAP2;SSH1;SSH2;SSH3;STAP1;STMN1;STN1;STX1B;STXBP1;SVIL;SWAP70;SYNGAP1;TBC1D30;TBC1D4;TBC1D7;TBCD;TBX20;TEN1;TENT4B;TERF1;TERF2;TERF2IP;TET1;TFRC;TGFB1;THRA;THY1;TIGAR;TINF2;TJP1;TLR2;TMC8;TMEM67;TMOD3;TMSB10;TNFRSF1A;TOP2A;TPR;TPX2;TRAF3IP1;TRIAP1;TRIM37;TRIOBP;TRIP13;TRP53;TSC1;TSC2;TSKU;TTK;TWF2;UBQLN2;UBQLN4;UNC119;USP30;VAT1;VBP1;VDAC2;VEGFA;VILL;VIM;VPS35;WAS;WASF2;WASHC2;WASL;XRCC1;XRCC3;XRCC5;YWHAH;ZFP207;ZW10;ZWILCH;ZWINT
GOBP_NEGATIVE_REGULATION_OF_CELLULAR_EXTRAVASATION	0	0	0	0	-1.50701	0	0	-1.48376	0	0	0	0	0	0	0	0	0	0	0	0	0	0	0	-1.7926	0	0	0	0	0	0	0	0	0	0	0	0	0.145899	0	0	0.221019	0	0	0	0	0	0	0	0	0	0	0	0	0	0	0	0.0911487	0	0	0	0	0	0	0	0
GOBP_NEGATIVE_REGULATION_OF_CELLULAR_MACROMOLECULE_BIOSYNTHETIC_PROCESS	1.54248	0	0	0	-1.8653	0	0	0	0	2.17467	0	0	0	0	1.94726	0	-1.75546	0	1.77463	1.88718	0	2.53106	0	2.09878	0	0	0	-2.10157	2.06173	-2.09139	-1.75396	0	0.247335	0	0	0	0.0366656	0	0	0	0	0.0277934	0	0	0	0	0.05286	0	0.114472	0	0.0675904	0.0453938	0	0.000702806	0	0.027026	0	0	0	0.205193	0.0500806	0.0310125	0.157751	0																												ACD;ACER2;ACOT8;ACVRL1;AGO1;AGO2;AGO3;AGO4;ATF4;ATR;BACE2;BCL6;BMPR2;BRCA2;CAPRIN1;CDAN1;CELF1;CIRBP;CNOT1;CNOT10;CNOT11;CNOT2;CNOT3;CNOT6;CNOT6L;CNOT7;CNOT8;CNOT9;CPEB1;CPEB2;CPEB3;CPEB4;CSDE1;CTC1;DAPK1;DCP1A;DCPS;DDX3X;DDX6;DHFR;DHX36;DHX9;DIS3;DIS3L2;DNAJC2;EIF2AK1;EIF2AK2;EIF2AK3;EIF2AK4;EIF2S1;EIF3E;EIF4A3;EIF4E;EIF4E2;EIF4EBP2;EIF4EBP3;EIF4ENIF1;EIF4G1;ENC1;ENPP1;ERCC4;EXOSC10;EXOSC2;EXOSC9;FBH1;FMR1;FTO;FXR1;FXR2;GIGYF2;GNL3L;GSK3A;GSK3B;GTPBP4;HNRNPD;HNRNPU;IGF2BP2;IGFBP5;ILF3;INPP5E;INPP5K;IREB2;ITM2B;ITM2C;JAK3;KHSRP;LARP1;LIG3;LSM1;LSM14A;MALSU1;MEN1;METTL14;METTL3;MEX3D;MLH1;NAT10;NCL;PABPC1;PAIP1;PAIP2;PAIP2B;PAN2;PAN3;PARN;PARP3;PATL1;PCIF1;PDE12;PDS5A;PNLDC1;PNPT1;POLR2G;PUM1;RAD17;RC3H1;RC3H2;RGN;RGS2;RNF139;ROCK1;SAMD4B;SELENOS;SESN2;SHMT1;SMARCAL1;SOX7;STAT3;STN1;TARDBP;TEN1;TENT4A;TENT4B;TERF1;TERF2;TIMELESS;TINF2;TIPIN;TNRC6A;TNRC6B;TNRC6C;TOB1;TPR;TSC1;TSPYL2;TTF1;TUT4;TYMS;UNK;WAPL;XRN1;YTHDF1;YTHDF2;YTHDF3;ZC3H12A;ZFP36;ZFP36L1;ZFP36L2;ZFP830;ZRANB3
GOBP_NEGATIVE_REGULATION_OF_CELLULAR_PROTEIN_CATABOLIC_PROCESS	0	-1.65362	0	0	0	0	0	0	0	0	0	0	0	0	-1.60926	0	0	0	0	0	0	0	0	-1.57991	0	0	0	0	0	0	0	0	0	0.200469	0	0	0	0	0	0	0	0	0	0	0	0	0.19295	0	0	0	0	0	0	0	0	0.178877	0	0	0	0	0	0	0	0
GOBP_NEGATIVE_REGULATION_OF_CELLULAR_RESPIRATION	0	0	0	0	0	0	0	0	0	0	0	0	0	0	0	0	0	0	0	0	0	0	0	0	0	0	0	0	0	1.66627	0	0	0	0	0	0	0	0	0	0	0	0	0	0	0	0	0	0	0	0	0	0	0	0	0	0	0	0	0	0	0	0.240557	0	0
GOBP_NEGATIVE_REGULATION_OF_CELLULAR_RESPONSE_TO_GROWTH_FACTOR_STIMULUS	2.00895	0	2.74408	1.939	-3.76653	0	0	-2.3714	-2.673	0	-2.02458	0	0	0	1.66392	0	0	0	2.20502	2.09914	-1.74662	3.65987	0	-2.21239	1.98749	0	0	0	1.63426	0	1.7628	1.57913	0.0604142	0	0.000424075	0.201963	0	0	0	0.00622902	0.000442072	0	0.0999493	0	0	0	0.139291	0	0	0	0.00917126	0.0178737	0.114838	0	0	0.0154804	0.0844069	0	0	0	0.20322	0	0.135223	0.223124
GOBP_NEGATIVE_REGULATION_OF_CELLULAR_RESPONSE_TO_HYPOXIA	0	0	0	0	0	0	0	0	0	0	0	0	0	0	-1.6431	0	0	0	1.44824	0	0	1.68155	0	0	0	0	0	0	0	0	0	0	0	0	0	0	0	0	0	0	0	0	0	0	0	0	0.175629	0	0	0	0.203099	0	0	0.0782538	0	0	0	0	0	0	0	0	0	0
GOBP_NEGATIVE_REGULATION_OF_CELLULAR_RESPONSE_TO_INSULIN_STIMULUS	0	0	0	0	0	0	0	-1.83398	0	0	0	0	0	0	0	0	0	0	2.48526	2.05569	0	2.79182	0	0	0	0	-2.01544	0	0	-1.59226	0	0	0	0	0	0	0	0	0	0.0772158	0	0	0	0	0	0	0	0	0	0	0.00155544	0.0214608	0	7.85224e-05	0	0	0	0	0.0809335	0	0	0.181639	0	0
GOBP_NEGATIVE_REGULATION_OF_CELLULAR_RESPONSE_TO_VASCULAR_ENDOTHELIAL_GROWTH_FACTOR_STIMULUS	1.647	0	2.25662	0	-2.32157	0	0	0	-2.32861	0	0	0	0	0	0	0	0	0	1.57064	1.99189	0	2.05675	0	0	0	0	0	0	0	0	1.64822	2.38883	0.18971	0	0.00928029	0	0.00338521	0	0	0	0.00433629	0	0	0	0	0	0	0	0	0	0.138041	0.0282929	0	0.0151914	0	0	0	0	0	0	0	0	0.183212	0.00754517
GOBP_NEGATIVE_REGULATION_OF_CELLULAR_SENESCENCE	0	0	2.02376	0	0	0	0	0	-1.51685	0	0	0	0	2.04075	2.06025	0	0	0	1.54009	1.54685	0	0	0	0	0	0	-1.69439	0	0	0	1.808	0	0	0	0.0305057	0	0	0	0	0	0.158396	0	0	0	0	0.0418036	0.0341386	0	0	0	0.152545	0.154861	0	0	0	0	0	0	0.206152	0	0	0	0.118894	0
GOBP_NEGATIVE_REGULATION_OF_CELL_ACTIVATION	2.8788	3.6934	0	0	-3.4705	0	2.03663	-2.03327	-1.65925	-2.41092	-2.69053	0	-1.55832	2.06081	2.75125	2.00029	2.09917	0	0	0	-2.92359	1.67776	0	-2.79833	1.87868	0	0	0	0	-3.05676	0	2.74826	0.000549821	0	0	0	0	0	0.130512	0.0356509	0.0989303	0.00747066	0.00301207	0	0.198039	0.03883	0.00077985	0.0761439	0.0810692	0	0	0	0.000140521	0.0794218	0	0.000365082	0.122972	0	0	0	0	4.41902e-05	0	0.000650207	ABAT;ADGRF5;ADORA2A;ALOX12;ANXA1;ARG1;BCL6;BTK;CCR2;CD200;CD274;CD300LF;CD74;CD80;CEBPB;CYGB;EMILIN1;ERBB2;FBXO7;FCGR3;FER;FGG;FGL1;FGL2;FGR;ID2;IFI205;IHH;IL13RA2;IL4RA;ILDR2;INPP5D;IRF1;ITCH;JAK3;LDLR;LGALS3;LRRC32;LST1;LYN;MAD1L1;MILL2;NOS3;NR1D1;PARP3;PDE5A;PDGFA;PDGFB;PELI1;PGLYRP2;PRKG1;PRNP;PTPRC;RC3H2;RIPOR2;RUNX1;SAMSN1;SDC4;SERPINE2;SFRP1;SMAD7;SOCS5;SPI1;SPN;SYT11;THBD;THOC1;TNFAIP3;TNFRSF14;TNFRSF21;TYRO3;TYROBP;ZBTB7B;ZC3H12A	ANXA1;APOE;AXL;BANK1;BCL6;BTK;CCR2;CD200;CD274;CD300A;CD300LF;CD74;CD80;CD84;CD86;CEBPB;FBXO7;FCGR3;FER;FGG;FGL1;FGL2;FGR;HFE;HMOX1;ID2;IFI205;IL13RA2;IL4RA;ILDR2;INPP5D;IRF1;ITCH;JAK3;LAPTM5;LDLR;LGALS3;LRRC32;LST1;LYN;MERTK;MILR1;NCKAP1L;NR1D1;NR1H3;PARP3;PAWR;PDGFA;PDGFB;PELI1;PKN1;PRNP;PTPN22;PTPN6;PTPRC;RIPOR2;RUNX1;SAMSN1;SDC4;SERPINE2;SFRP1;SOCS5;SOCS6;SPI1;SPN;SYT11;THBD;TNFAIP3;TNFAIP8L2;TNFRSF21;TYROBP;VSIG4;VSIR;ZC3H12A					ANXA1;AXL;BMP4;BTK;CBFB;CCR2;CD200;CD274;CD300A;CD300LF;CD74;CD84;CD86;CD9;ERBB2;FCGR3;FGL2;FGR;FOXF1;GCLC;GLI3;GLMN;GRN;HFE;HMOX1;ID2;IFI205;INPP5D;IRF1;ITCH;JAK3;LAPTM5;LGALS3;LOXL3;MDK;MILL2;MILR1;NCKAP1L;NR1D1;PAG1;PARP3;PDE5A;PDGFA;PDGFRA;PIBF1;PRKCD;PTPRC;RC3H1;RIPOR2;RUNX1;SFRP1;SPI1;SPN;TBC1D10C;THBD;THOC1;TNFAIP8L2;TNFRSF14;TYRO3;TYROBP;VSIG4;ZC3H12A;ZC3H8				ADGRF5;ADORA2A;AXL;C1QTNF1;CCR2;CD300A;CD300LF;CD84;CD86;CLEC4G;CNR2;FCGR3;FGL2;FGR;FOXF1;HLX;HMOX1;IL4I1;INPP5D;LAG3;LAPTM5;LGALS3;LOXL3;NCKAP1L;NOS3;PAG1;PTPN22;RC3H1;RIPOR2;SMAD7;SPI1;SYT11;TBC1D10C;THBD;TNFAIP3;TNFRSF14;TYROBP;VSIG4;VSIR;ZC3H12A;ZC3H8				ANXA1;ARG1;ATM;AXL;BCL6;BMP4;BTK;C1QTNF1;CASP3;CBFB;CCR2;CD200;CD274;CD300A;CD300LF;CD74;CD84;CD86;CD9;CR1L;CX3CL1;CYGB;DLG5;DUSP22;EMILIN1;ERBB2;FCGR3;FER;FGL2;FGR;FOXJ1;GLI3;GLMN;GPNMB;GRN;HAVCR2;HFE;HLX;HMOX1;ID2;IFI205;IL4I1;ILDR2;INPP5D;JAK3;LAPTM5;LGALS3;LOXL3;LRRC32;LST1;MILL2;MILR1;NCKAP1L;NRARP;PARP3;PAWR;PDE5A;PDGFA;PDGFB;PDGFRA;PGLYRP2;PIBF1;PRDX2;PRKAR1A;PRKCD;PRKG1;PRNP;PTPN2;PTPN22;PTPN6;PTPRC;RC3H2;RIPOR2;RUNX1;SAMSN1;SERPINE2;SFRP1;SMAD7;SOCS5;SOCS6;SPI1;SPN;SYT11;TBC1D10C;THOC1;TNFAIP3;TNFAIP8L2;TNFRSF14;TREM2;TWSG1;TYROBP;UBASH3B		ABAT;ADGRF5;ANXA1;ARG1;BANK1;BTK;C1QTNF1;CCR2;CD274;CD300A;CD300LF;CEBPB;CLEC4G;CNR2;FCGR3;FGL1;FGL2;FGR;HFE;IFI205;ILDR2;IRF1;ITCH;JAK3;LYN;MILL2;NCKAP1L;NDFIP1;NR1D1;NR1H3;NRARP;PDGFB;PRKCD;PTPRC;RABGEF1;RC3H1;RC3H2;RIPOR2;SAMSN1;SDC4;SH2B3;SOCS5;THBD;TNFRSF21;TYROBP;ZC3H12A;ZC3H8													ADGRF5;ANXA1;ARG1;ATM;AXL;BCL6;BCR;BMP4;C1QTNF1;CASP3;CBFB;CBLB;CD274;CD300A;CD84;CD86;CD9;CLEC4G;CR1L;CYGB;DLG1;DLG5;EMILIN1;ENPP3;F2;FCGR3;FER;FGG;FGL1;FGR;GRN;HMOX1;IL4RA;ILDR2;INPP5D;ITCH;JAK3;LAG3;LAPTM5;LGALS3;LRRC32;LST1;LYN;MAD1L1;MERTK;NCKAP1L;PAG1;PARP3;PAWR;PDGFRA;PGLYRP2;PIBF1;PRKCD;PTPN6;PTPRC;RABGEF1;RIPOR2;SDC4;SERPINE2;SOCS5;SPI1;SYT11;THBD;THOC1;TNFAIP3;TNFRSF14;TNFRSF21;TWSG1;TYROBP;VSIG4;VSIR;ZC3H12A		ADGRF5;ADORA2A;ALOX12;AXL;BCL6;BTK;C1QTNF1;CCR2;CD274;CD300A;CD74;CD84;CEBPB;CLEC4G;CYGB;ERBB2;FER;FGL1;FGL2;FGR;GRN;IHH;IL4I1;ILDR2;INPP5D;JAK3;LAPTM5;LGALS3;LOXL3;LST1;MERTK;NCKAP1L;NRARP;PAG1;PDE5A;PKN1;PRNP;PTPN22;RIPOR2;RUNX1;SH2B3;SMAD7;SPI1;SPN;TNFAIP8L2;TYROBP;UBASH3B;VSIG4
GOBP_NEGATIVE_REGULATION_OF_CELL_ADHESION	2.12884	2.23627	0	0	-3.83273	0	0	-2.36783	-2.71695	-1.89295	-2.45225	0	-2.68751	2.30102	2.79153	0	0	0	2.91697	2.05679	-3.12093	3.47294	0	-2.69915	2.21231	0	0	0	0	-3.1623	2.17252	2.78454	0.0369058	0.0110198	0	0	0	0	0	0.00642849	0.000354299	0.0825052	0.015547	0	0.000797274	0.0118775	0.000507439	0	0	0	6.33003e-05	0.0213868	3.70521e-05	5.94532e-06	0	0.000714751	0.0362316	0	0	0	0	2.65732e-05	0.0295708	0.000557606											ACVRL1;ADAMDEC1;ADORA2A;ANGPT1;ANXA1;ARG1;ARHGDIB;ASS1;BMP2;BMP6;C1QTNF1;CASP3;CBFB;CBLL1;CD164;CD300A;CD86;CLASP2;CLEC4G;DUSP1;EFNA5;EPCAM;ERBB2;FBLN1;FCGR3;FGL2;FZD4;GTPBP4;HFE;HLX;IL1RN;IL4I1;ITCH;JAK3;JAM3;LAG3;LAPTM5;LGALS3;LOXL3;LPXN;MAP2K5;MIA3;MMP2;NCKAP1L;NF2;PAG1;PDE3B;PLET1;PLXNC1;PLXND1;PODXL;PRNP;PTPN22;PTPRC;RASA1;RC3H1;RIPOR2;RND1;SEMA6A;SH2B3;SMAD7;SPI1;SPRY4;TGFB1;TGFBI;TMEM131L;TNFRSF14;TNFRSF21;TWSG1;VSIG4;VSIR;ZC3H12A;ZC3H8;ZFP703				ABL1;ACER2;ACVRL1;ADAM10;ADAM15;AKNA;ANGPT1;ANGPT2;ANXA1;AP1AR;ARG1;ARHGAP6;ARHGDIB;ASS1;BCL6;BMP4;CASP3;CBFB;CBLL1;CD274;CD300A;CD74;CD86;CD9;CDH1;COL1A1;CORO1C;CORO2B;CX3CL1;CYP1B1;DLG5;DUSP22;EFNA5;EPB41L5;EPCAM;EPHA4;ERBB2;FBLN1;FCGR3;FGL2;FOXJ1;GLI3;GLMN;GPNMB;GTPBP4;HAVCR2;HFE;HLX;IL1RN;IL4I1;ILDR2;ITGB1BP1;JAG1;JAK2;JAK3;JAM3;KLF4;LAPTM5;LGALS3;LOXL3;LPXN;LRRC32;MAP4K4;MAPK7;MBP;MMP12;MMP14;MMP2;MYADM;NCKAP1L;NRARP;PAWR;PDE3B;PDE5A;PHLDB2;PLET1;PLXNA1;PLXNA2;PLXNA3;PLXNA4;PLXNB1;PRDX2;PRKCD;PRKG1;PRNP;PTPN2;PTPN22;PTPN6;PTPRC;PTPRO;RC3H2;RCC2;RIPOR2;RUNX1;SEMA4D;SEMA5A;SERPINE1;SERPINE2;SMAD7;SNAI2;SOCS5;SOCS6;SPI1;SPINT2;SPN;SRC;SWAP70;TBCD;TGFB1;TGFBI;THBS1;TNFAIP8L2;TNFRSF14;UBASH3B;WNK1						ACER2;ACTN4;ACVRL1;ADAM10;ADAM15;ADAMDEC1;ADORA2A;ADTRP;AKNA;ANGPT1;ANGPT2;ANXA1;APOA1;ARHGAP6;ARHGDIB;BCAS3;BMP2;C1QTNF1;CBFB;CBLB;CBLL1;CD164;CD274;CD300A;CD74;CD86;CDH1;CDH13;CEBPB;CLASP2;CLEC4G;COL1A1;CORO2B;CXCL12;DLC1;DLG1;DUSP1;DUSP22;EFNA5;EPB41L5;EPCAM;ERBB2;ERBB3;FBLN1;FCGR3;FGG;FGL1;FGL2;GTPBP4;HLX;HRG;IL1RN;IL4I1;IL4RA;ILDR2;IRF1;ITCH;ITGB1BP1;JAG1;JAM3;KLF4;KNG1;LAPTM5;LGALS3;LPXN;LRRC32;MAD1L1;MAD2L2;MAP2K5;MAP4K4;MBP;MDK;METTL3;MIA3;MMP14;MMP2;NCKAP1L;NDFIP1;NF1;NOTCH1;NRARP;PAG1;PAWR;PELI1;PLG;PLXNA4;PLXNC1;PLXND1;PPARA;PRDX2;PRKAR1A;PRKCD;PTEN;PTK2;PTPN11;PTPN2;PTPN22;PTPN6;PTPRC;RASA1;RC3H1;RC3H2;RCC2;RIPOR2;RND1;SCRIB;SDC4;SEMA4D;SEMA6A;SERPINE1;SERPINE2;SH2B3;SMAD7;SOCS6;SPI1;SPINT2;SPN;TGFBI;THBS1;TMEM131L;TNFAIP8L2;TNFRSF21;TWSG1;VSIG4;VSIR;WNK1;YTHDF2;ZC3H12A;ZC3H8;ZFP703									ABAT;ABL1;ACER2;ACTN4;ACVRL1;ADAM10;ADAMDEC1;AKNA;AKT1;ANGPT2;ANXA1;AP1AR;APOA1;ARG1;ARHGDIA;ARHGDIB;ASS1;ATP5B;BCAS3;BCL6;BMP4;C1QTNF1;CASK;CASP3;CBFB;CBLB;CBLL1;CD164;CD274;CD300A;CD86;CD9;CDH1;CDH13;CLASP2;CLEC4G;COL1A1;CORO1C;CR1L;DLG1;DLG5;EFNA5;EPB41L5;ERBB3;FCGR3;FGG;FGL1;HFE;HRG;IL1RN;IL4RA;ILDR2;IRF1;ITCH;JAK2;JAK3;JAM3;KANK1;KNG1;LAG3;LAPTM5;LGALS3;LPXN;LRRC32;MAD1L1;MAD2L2;MAP4K4;MEN1;METTL3;MIA3;MMP2;MYADM;NCKAP1L;NF1;NF2;NOTCH1;PAG1;PAWR;PELI1;PLG;PLXNA1;PLXNA2;PLXNA4;PLXNB1;PLXNB2;PLXNC1;PLXND1;PODXL;PPM1F;PRKAR1A;PRKCD;PRNP;PTEN;PTK2;PTPN11;PTPN6;PTPRC;RASA1;RCC2;RDX;RIPOR2;RND1;SDC4;SERPINE2;SIPA1;SNAI2;SOCS5;SOCS6;SPI1;SPRY4;TBCD;TGFB1;TGFBI;TMEM131L;TNFRSF14;TNFRSF21;TWSG1;VSIG4;VSIR;WNK1;YTHDF2;ZC3H12A		ABL1;ACER2;ACVRL1;ADAMDEC1;ADORA2A;AKNA;AKT1;ALOX12;ARHGDIA;ARHGDIB;BCAS3;BCL6;C1QTNF1;CD274;CD300A;CD74;CDH13;CEBPB;CLASP2;CLEC4G;COL1A1;CORO1C;CXCL12;ERBB2;FBLN1;FGL1;FGL2;IHH;IL4I1;ILDR2;JAK3;KLF4;LAPTM5;LGALS3;LOXL3;LPXN;MAPK7;MBP;MMP14;NCKAP1L;NOTCH1;NRARP;PAG1;PDE5A;PHLDB2;PLXNA4;PLXNB1;PLXNC1;PLXND1;PODXL;PPARA;PRNP;PTPN22;PTPRC;RIPOR2;RUNX1;SEMA4D;SERPINE1;SH2B3;SMAD7;SNAI2;SPI1;SPINT2;SPN;SRC;SWAP70;TBCD;TGFB1;TGFBI;TMEM131L;TNFAIP8L2;UBASH3B;VSIG4
GOBP_NEGATIVE_REGULATION_OF_CELL_ADHESION_MEDIATED_BY_INTEGRIN	1.72544	0	0	0	-1.5903	0	0	0	0	0	0	0	0	0	1.66654	0	0	0	1.42588	0	0	1.82064	0	0	0	0	0	0	1.58729	0	0	0	0.150602	0	0	0	0.109868	0	0	0	0	0	0	0	0	0	0.138607	0	0	0	0.215948	0	0	0.0462311	0	0	0	0	0	0	0.226495	0	0	0
GOBP_NEGATIVE_REGULATION_OF_CELL_AGING	0	0	2.02916	0	0	0	0	0	0	0	0	0	0	1.94086	1.92978	0	0	0	1.70712	1.44232	0	1.41636	0	0	0	0	0	0	0	0	1.81422	0	0	0	0.0297675	0	0	0	0	0	0	0	0	0	0	0.0625744	0.056642	0	0	0	0.0858077	0.213469	0	0.191409	0	0	0	0	0	0	0	0	0.116799	0
GOBP_NEGATIVE_REGULATION_OF_CELL_CELL_ADHESION	1.6882	1.96505	0	0	-3.11717	0	0	-2.02324	-1.5031	-1.7513	-2.26537	0	-1.92044	1.6361	2.30508	0	0	0	1.66105	0	-2.91762	1.79424	0	-2.11712	1.65806	0	0	0	0	-2.53903	1.53558	2.33528	0.170558	0.0430863	0	0	0	0	0	0.037078	0.164608	0.133428	0.0365216	0	0.062907	0.164578	0.0110736	0	0	0	0.101363	0	0.000135268	0.0512843	0	0.0247446	0.222307	0	0	0	0	0.00221687	0.241046	0.0104874											ADORA2A;AKNA;ANXA1;ARG1;ASS1;BMP2;BMP6;C1QTNF1;CASP3;CBFB;CD300A;CD86;CLEC4G;EPCAM;ERBB2;FCGR3;FGL2;GTPBP4;HFE;HLX;IL1RN;IL4I1;ITCH;JAK3;LAG3;LAPTM5;LGALS3;LOXL3;MAP2K5;MIA3;NCKAP1L;NF2;PAG1;PODXL;PRNP;PTPN22;RC3H1;RIPOR2;SH2B3;SMAD7;SPI1;TGFB1;TMEM131L;TNFRSF14;TNFRSF21;TWSG1;VSIG4;VSIR;VTCN1;ZC3H12A;ZC3H8;ZFP703
GOBP_NEGATIVE_REGULATION_OF_CELL_CELL_ADHESION_MEDIATED_BY_CADHERIN	0	0	0	0	0	0	0	0	0	0	0	0	0	0	-1.80203	0	0	0	0	0	0	0	0	0	0	0	0	0	0	0	0	0	0	0	0	0	0	0	0	0	0	0	0	0	0	0	0.101501	0	0	0	0	0	0	0	0	0	0	0	0	0	0	0	0	0
GOBP_NEGATIVE_REGULATION_OF_CELL_CYCLE	0	-2.92983	2.72688	-2.88628	0	0	0	2.70562	0	1.84771	0	0	-1.52664	0	0	0	-3.22073	-3.19454	0	0	0	2.51446	-1.90295	2.93484	0	0	0	0	0	0	0	0	0	0.000112827	0.000469715	0.000187049	0	0	0	0.000515495	0	0.117801	0	0	0.215865	0	0	0	0	0	0	0	0	0.000800519	0.145336	0.000110376	0	0	0	0	0	0	0	0		ABL1;ACVR1;ANAPC15;ANGEL2;ATF5;ATM;ATR;ATRIP;ATRX;AURKB;BABAM1;BAZ1B;BLM;BMP2;BMP4;BRCA1;BRIP1;BTG3;BUB1;BUB1B;CASP3;CCAR2;CCNB1;CCND1;CCNF;CCP110;CDC45;CDC5L;CDC6;CDK1;CDK2;CDK5;CDK5RAP1;CDK5RAP2;CDK6;CDKN1C;CDKN2C;CDKN2D;CDT1;CEBPA;CENPF;CEP63;CHEK1;CHEK2;CHMP4C;CLOCK;CLSPN;CRADD;CTDSP1;CTDSPL;CTNNB1;CUL4A;DAB2IP;DACT1;DCUN1D3;DNA2;DOT1L;DTL;DYNC1LI1;E2F1;E2F7;E2F8;EIF2AK4;EME1;ESPL1;EZH2;FANCD2;FBXO5;FEM1B;FOXN3;FOXO4;FZR1;GEN1;GMNN;GTSE1;HECA;HEXIM2;HTRA2;INCA1;INHBA;INIP;IPO5;KANK2;KAT2B;KLHL22;KNTC1;LATS1;MAD2L1;MAD2L1BP;MAD2L2;MAP3K20;MAPK12;MAPK14;MDC1;MDM2;MEN1;MIIP;MRE11A;MRNIP;MSH2;MTBP;MUC1;NAA10;NABP2;NACC2;NBN;NDC80;NEK2;NOP53;NR2F2;NUBP1;PIDD1;PLK1;PLK3;PML;PPP1R10;PPP1R13B;PROX1;PTPN3;RAD1;RAD17;RAD21;RAD9A;RB1;RBL1;RBL2;RFWD3;RHNO1;RNASEH2B;RNF167;RPA2;RPS6KA2;SCRIB;SDE2;SIPA1;SOX7;SPDL1;SUSD2;SUV39H1;TAOK1;TAOK3;TERF1;TERF2;TICRR;TIMELESS;TIPRL;TOM1L1;TOPBP1;TPRA1;TRIM37;TRIP13;TRP53I13;TTK;UIMC1;USP28;USP47;WAC;WAPL;WDR76;WEE1;XPC;XRCC3;ZFP36L1;ZFP36L2;ZFP655;ZFP830;ZWILCH		ATF2;ATF5;AURKB;BABAM2;BAZ1B;BCL2;BMP7;BRCC3;BRIP1;BTG1;BTG2;BUB1;BUB1B;BUB3;CASP3;CCNB1;CCND1;CCNF;CDC45;CDC5L;CDC6;CDC73;CDK1;CDK2AP2;CDK5RAP1;CDK5RAP3;CDKN1A;CDKN1C;CDKN2D;CDT1;CENPF;CHEK1;CHMP2A;CHMP4C;CLSPN;CRLF3;CRY1;DCUN1D3;DOT1L;DTL;E2F1;E2F7;E2F8;EME1;ESPL1;EZH2;FANCD2;FBXO5;FHL1;FZD3;GEN1;GJC2;GMNN;GTSE1;HEXIM1;HEXIM2;HINFP;INHBA;INTS3;KLF4;KNTC1;MAD1L1;MAD2L1;MAD2L1BP;MDC1;MDM1;MSH2;MTBP;MUC1;NABP2;NDC80;NEK2;NME6;NR4A1;NUDT6;NUPR1;PLK1;PLK3;PPP1R10;PRKDC;PRMT2;PSMG2;RAD9A;RB1;RBL1;RBM14;RHNO1;RNASEH2B;RPA2;RPS27L;SIPA1;SMARCA5;SPDL1;SUSD2;SUV39H1;TAOK3;TGFB1;THOC1;TICRR;TIMELESS;TOPBP1;TPR;TRIAP1;TRIM37;TRIP13;TRP53;TRP53I13;TTK;WDR76;XRCC3;ZBTB17;ZFYVE19;ZW10;ZWILCH;ZWINT													ABL1;ACVR1;ANAPC15;ANGEL2;ATF5;ATM;ATRX;AURKB;AVEN;BABAM1;BABAM2;BLM;BMP4;BRCA1;BRIP1;BTG2;BTG3;BUB1;BUB1B;BUB3;CASP3;CCAR2;CCNB1;CCND1;CCNG1;CDC45;CDC6;CDK1;CDK2;CDK5RAP2;CDK5RAP3;CDKN1B;CDKN2C;CDKN2D;CDT1;CENPF;CHEK1;CHEK2;CHMP2A;CHMP4C;CLSPN;CTDSP1;DAB2IP;DDX39B;DNA2;DTL;DUSP1;DYNC1LI1;E2F1;E2F7;E2F8;EME1;ESPL1;ETAA1;EZH2;FANCD2;FBXO4;FBXO5;FBXO6;FHL1;FZR1;GAS1;GATA3;GEN1;GIGYF2;GJC2;GTSE1;HEXIM2;HTRA2;IK;INHBA;INIP;INTS7;IPO5;JADE1;KANK2;KAT2A;KNTC1;LCMT1;MAD1L1;MAD2L1;MAD2L1BP;MAD2L2;MAP3K20;MAPK12;MDC1;MIIP;MRE11A;MRNIP;MSH2;MTBP;NAA10;NABP2;NAE1;NDC80;NEK2;NOP53;NR2F2;NR4A1;NUPR1;PIDD1;PKD2;PLK1;PLK2;PLK3;PPP1R13B;PRKDC;PRMT2;PRPF19;PSMG2;PTPRK;PTTG1;RAD21;RBL1;RHNO1;RNASEH2B;RPA2;RPL26;RPS6KA2;SCRIB;SIPA1;SMARCA5;SPDL1;SUSD2;SUV39H1;SYF2;TAF6;TAOK3;TERF1;TERF2;TGFB1;THOC5;TICRR;TIMELESS;TIPIN;TMEM67;TOM1L2;TOPBP1;TPR;TPRA1;TRIM35;TRIM37;TRIP13;TRP53;TTK;UIMC1;VPS4A;WDR76;WEE1;YTHDC2;ZBTB17;ZFP207;ZFP36L1;ZFP36L2;ZFP830;ZWILCH;ZWINT	ACVR1;ANAPC15;ATF5;AURKB;BLM;BMP7;BRCA1;BRIP1;BTG3;BUB1;BUB1B;BUB3;CASP3;CCNB1;CCND1;CCNF;CDC45;CDC6;CDK1;CDK5RAP2;CDK5RAP3;CDKN2C;CDKN2D;CDT1;CENPF;CHEK1;CHEK2;CHMP4C;CLSPN;DAB2IP;DTL;E2F1;E2F7;EME1;ESPL1;EZH2;FANCD2;FBXO5;FZR1;GATA3;GEN1;GMNN;GTSE1;HEXIM2;INIP;INTS7;JADE1;KANK2;KNTC1;LCMT1;MAD1L1;MAD2L1;MDC1;MIIP;MRE11A;MRNIP;MSH2;MTBP;NDC80;NEK2;NME6;NR2F2;NR4A1;NUBP1;NUPR1;PIDD1;PLK1;PML;PRKDC;RBL1;RHNO1;RNASEH2B;RPA2;RPS6KA2;SLC9A3R1;SPDL1;SUSD2;SUV39H1;TAOK3;TERF1;TERF2;TFAP4;THOC5;TICRR;TIMELESS;TIPIN;TNFAIP3;TOPBP1;TPR;TRIP13;TTK;WDR76;XRCC3;ZWILCH						ABL1;ABRAXAS1;ANAPC15;ATF2;ATM;ATR;ATRIP;ATRX;AURKB;BCL6;BLM;BMP2;BMP7;BRCC3;BRD7;BRIP1;BTG3;BUB1;BUB1B;CASP2;CASP3;CCNB1;CCND1;CCNF;CCNG1;CDC45;CDC5L;CDC6;CDC73;CDK1;CDK5RAP1;CDK6;CDKN1B;CDKN2C;CDT1;CENPF;CHEK1;CHEK2;CHFR;CLOCK;CLSPN;CUL4A;DDX39B;DNA2;DOT1L;DTL;DYNC1LI1;E2F1;E2F7;EIF2AK4;EME2;ERCC6;ESPL1;ETAA1;EZH2;FANCD2;FBXO31;FBXO4;FBXO5;FBXO6;FEM1B;GEN1;GMNN;GTSE1;HECA;HINFP;HPGD;HUS1;INCA1;INTS3;INTS7;IPO5;IPO7;KAT2A;KNTC1;LATS1;LCMT1;MAD2L1;MAD2L2;MAPK14;MDC1;MDM1;MDM2;MEN1;MRE11A;MTBP;NABP1;NAE1;NBN;NDC80;NEK2;NLE1;NME6;NPR2;NR2F2;NSUN2;PDCD4;PIDD1;PLK1;PLK2;PML;PPP1R10;PRKDC;PROX1;PRPF19;PSMG2;PTEN;PTPN3;RAD1;RAD9A;RAD9B;RB1;RBL1;RBL2;RFWD3;RINT1;RNASEH2B;RPA2;RPS6KA2;RRP8;SIRT1;SPDL1;SUV39H1;TAF6;TAOK1;TENT5B;TERF1;TFAP4;THOC1;THOC5;TIMELESS;TIPIN;TMEM67;TNKS;TOM1L1;TOM1L2;TOPBP1;TRIAP1;TRIM37;TSPYL2;TTK;USP47;WAPL;WDR76;XPC;XRCC3;YTHDC2;ZFP207;ZFP655;ZW10;ZWILCH;ZWINT
GOBP_NEGATIVE_REGULATION_OF_CELL_CYCLE_CHECKPOINT	0	0	0	0	0	0	0	0	0	0	0	0	0	0	0	0	0	0	0	0	0	0	0	1.77708	0	0	0	0	0	0	0	0	0	0	0	0	0	0	0	0	0	0	0	0	0	0	0	0	0	0	0	0	0	0	0	0.113952	0	0	0	0	0	0	0	0
GOBP_NEGATIVE_REGULATION_OF_CELL_CYCLE_G1_S_PHASE_TRANSITION	0	0	1.83004	-1.86709	0	2.28338	0	0	0	0	0	0	-2.05993	0	0	0	0	0	1.46925	1.56293	0	1.50839	0	0	0	0	0	0	0	-1.59724	0	0	0	0	0.0697572	0.111938	0	0.0573323	0	0	0	0	0	0	0.0361127	0	0	0	0	0	0.191115	0.147682	0	0.14484	0	0	0	0	0	0	0	0.179494	0	0						ACVR1;APC;ATM;BRD7;CASP2;CCND1;CDK2;CDK2AP2;CDKN1B;CDKN2D;CHEK2;CRLF3;CTDSP1;CTDSP2;CTDSPL;DACT1;DLG1;E2F7;EZH2;FBXO31;FBXO7;FHL1;GTSE1;JADE1;KANK2;KLF4;MEN1;PIDD1;PKD2;PLK2;PLK3;RB1;RBL1;RBL2;RFWD3;RPA2;SDE2;WAC;WEE1;ZFP655
GOBP_NEGATIVE_REGULATION_OF_CELL_CYCLE_G2_M_PHASE_TRANSITION	0	-1.71797	0	0	0	0	0	0	-1.46934	2.02365	0	0	0	0	0	0	-2.31643	-1.9671	0	0	0	0	0	1.55749	0	0	0	0	0	-1.53547	0	0	0	0.160088	0	0	0	0	0	0	0.183066	0.0581332	0	0	0	0	0	0	0.00865809	0.0715685	0	0	0	0	0	0.24492	0	0	0	0	0	0.21384	0	0
GOBP_NEGATIVE_REGULATION_OF_CELL_CYCLE_PHASE_TRANSITION	0	-2.97754	2.78606	-2.91898	0	0	0	2.68919	0	2.29585	0	0	-1.47205	0	1.55138	0	-3.28559	-3.1234	0	0	1.88269	2.2025	-2.40434	3.04215	0	-1.74645	0	0	0	0	0	0	0	7.41713e-05	0.000318554	0.000164621	0	0	0	0.000589582	0	0.0143681	0	0	0.245547	0	0.195667	0	0	1.3129e-05	0	0	0.0953689	0.00694374	0.0118563	8.22714e-05	0	0.213407	0	0	0	0	0	0		ACVR1;ANAPC15;ATF5;ATM;ATR;ATRIP;AURKB;BABAM1;BLM;BRCA1;BRIP1;BUB1;BUB1B;CCAR2;CCNB1;CCND1;CDC45;CDC5L;CDC6;CDK1;CDK2;CDK5RAP2;CDKN2D;CDT1;CENPF;CEP63;CHEK1;CHEK2;CHMP4C;CLOCK;CLSPN;CRADD;CTDSP1;CTDSPL;CUL4A;DACT1;DCUN1D3;DNA2;DOT1L;DTL;DYNC1LI1;E2F1;E2F7;EIF2AK4;EME1;EZH2;FANCD2;FBXO5;FEM1B;FOXN3;FOXO4;FZR1;GEN1;GTSE1;INHBA;INIP;KANK2;KLHL22;KNTC1;MAD2L1;MAD2L1BP;MAD2L2;MAP3K20;MAPK14;MDC1;MDM2;MEN1;MIIP;MRE11A;MRNIP;MSH2;MUC1;NABP2;NACC2;NBN;NDC80;NOP53;PIDD1;PLK1;PLK3;PML;PPP1R10;PROX1;RAD1;RAD17;RAD21;RAD9A;RB1;RBL1;RBL2;RFWD3;RHNO1;RNASEH2B;RPA2;SDE2;SOX7;SPDL1;SUSD2;TAOK1;TAOK3;TICRR;TIMELESS;TIPRL;TOPBP1;TPRA1;TRIP13;TTK;UIMC1;USP28;USP47;WAC;WDR76;WEE1;XPC;XRCC3;ZFP36L1;ZFP36L2;ZFP655;ZFP830;ZWILCH		ATF5;AURKB;BABAM2;BCL2;BRCC3;BRIP1;BUB1;BUB1B;CCNB1;CCND1;CDC45;CDC6;CDK1;CDK2AP2;CDKN1A;CENPF;CHEK1;CHMP4C;CLSPN;CRLF3;CRY1;DTL;E2F1;E2F7;EME1;EZH2;FANCD2;FBXO5;FHL1;GEN1;GJC2;GTSE1;KLF4;KNTC1;MAD2L1;MDC1;MSH2;MUC1;NABP2;NDC80;PLK1;PLK3;PPP1R10;PRKDC;PRMT2;PSMG2;RAD9A;RB1;RBL1;RHNO1;RNASEH2B;RPA2;RPS27L;SPDL1;SUSD2;TICRR;TIMELESS;TOPBP1;TPR;TRIP13;TRP53;TTK;XRCC3;ZW10;ZWILCH													ACVR1;ANAPC15;ATF5;ATM;AURKB;AVEN;BABAM1;BABAM2;BLM;BRCA1;BRIP1;BUB1;BUB1B;BUB3;CCAR2;CCNB1;CCND1;CDC45;CDC6;CDK1;CDK2;CDK5RAP2;CDK5RAP3;CDKN1B;CDKN2D;CDT1;CENPF;CHEK1;CHEK2;CHMP4C;CLSPN;CTDSP1;DDX39B;DNA2;DTL;DUSP1;DYNC1LI1;E2F1;E2F7;EME1;ETAA1;EZH2;FANCD2;FBXO4;FBXO5;FBXO6;FHL1;FZR1;GEN1;GIGYF2;GJC2;GTSE1;INHBA;INIP;INTS7;KANK2;KNTC1;LCMT1;MAD1L1;MAD2L1;MAD2L1BP;MAD2L2;MAP3K20;MDC1;MIIP;MRE11A;MRNIP;MSH2;NABP2;NDC80;PKD2;PLK1;PLK2;PLK3;PRKDC;PRMT2;PRPF19;PSMG2;RAD21;RBL1;RHNO1;RNASEH2B;RPA2;RPL26;SPDL1;SUSD2;SYF2;TAOK3;THOC5;TICRR;TIMELESS;TIPIN;TOPBP1;TPR;TPRA1;TRIP13;TRP53;TTK;UIMC1;VPS4A;WDR76;WEE1;ZFP207;ZFP36L1;ZFP36L2;ZFP830;ZWILCH;ZWINT	ACVR1;ANAPC15;ATF5;AURKB;BLM;BRCA1;BRIP1;BUB1;BUB1B;BUB3;CCNB1;CCND1;CDC45;CDC6;CDK1;CDK5RAP2;CDK5RAP3;CDKN2D;CDT1;CENPF;CHEK1;CHEK2;CHMP4C;CLSPN;DTL;E2F1;E2F7;EME1;EZH2;FANCD2;FBXO5;FZR1;GEN1;GTSE1;INIP;INTS7;JADE1;KANK2;KNTC1;LCMT1;MAD1L1;MAD2L1;MDC1;MIIP;MRE11A;MRNIP;MSH2;NDC80;PIDD1;PLK1;PML;PRKDC;RBL1;RHNO1;RNASEH2B;RPA2;SPDL1;SUSD2;TAOK3;THOC5;TICRR;TIMELESS;TIPIN;TOPBP1;TPR;TRIP13;TTK;WDR76;XRCC3;ZWILCH					APBB1;ATRIP;AURKB;BLM;BRCA1;BRIP1;BUB1;BUB1B;BUB3;CASP2;CCNB1;CCND1;CDC45;CDC6;CDK1;CDK2AP2;CDKN1A;CDKN2D;CDT1;CENPF;CHEK1;CHEK2;CHMP4C;CLSPN;CRLF3;CRY1;DTL;E2F7;EME1;ETAA1;FAM107A;FANCD2;FBXO4;FBXO5;FBXO6;GEN1;GFI1B;GJC2;GTSE1;HUS1;KNTC1;LCMT1;MAD2L1;MRNIP;NABP1;NDC80;PLK1;PLK5;RAD1;RAD21;RB1;RBL1;RNASEH2B;RPA2;RPS27L;SOX7;SPDL1;TICRR;TIPIN;TIPRL;TOPBP1;TRIP13;TTK;WDR76;ZFP36L2;ZWILCH	ABRAXAS1;ANAPC15;ATF2;ATM;ATR;ATRIP;AURKB;BLM;BRCA1;BRCC3;BRD7;BRIP1;BUB1;BUB1B;CASP2;CCAR2;CCNB1;CCND1;CCNG1;CDC45;CDC5L;CDC6;CDC73;CDK1;CDK5RAP2;CDK5RAP3;CDKN1B;CDT1;CENPF;CHEK1;CHEK2;CHFR;CLOCK;CLSPN;CUL4A;DDX39B;DNA2;DOT1L;DTL;DYNC1LI1;E2F1;E2F7;EIF2AK4;EME2;ERCC6;ETAA1;EZH2;FANCD2;FBXO31;FBXO4;FBXO5;FBXO6;FBXO7;FEM1B;FHL1;GEN1;GTSE1;HINFP;HUS1;INHBA;INIP;INTS3;INTS7;KNTC1;LCMT1;MAD2L1;MAD2L2;MAPK14;MDC1;MDM2;MEN1;MIIP;MRE11A;MSH2;NABP1;NAE1;NBN;NDC80;NSUN2;PIDD1;PLK1;PLK2;PML;PPP1R10;PRKDC;PROX1;PRPF19;PSMG2;PTEN;RAD1;RAD9A;RAD9B;RB1;RBL1;RBL2;RFWD3;RINT1;RNASEH2B;RPA2;SDE2;SPDL1;SUSD2;TAOK1;THOC1;THOC5;TIMELESS;TIPIN;TIPRL;TOPBP1;TPRA1;TRIAP1;TRP53;TRP53BP1;TTK;USP47;WDR76;XPC;XRCC3;ZFP207;ZFP655;ZW10;ZWILCH;ZWINT
GOBP_NEGATIVE_REGULATION_OF_CELL_CYCLE_PROCESS	0	-3.12592	2.69681	-3.02757	0	0	0	2.75976	0	2.06553	0	0	0	0	1.65072	0	-3.38334	-3.37747	0	0	1.69943	2.34125	-2.24848	3.04582	0	-2.099	0	0	1.68622	0	0	0	0	1.81272e-05	0.000561504	3.94638e-05	0	0	0	0.000375421	0	0.0476362	0	0	0	0	0.146128	0	0	0	0	0	0.179933	0.00297764	0.0256532	8.36658e-05	0	0.0789904	0	0	0.177075	0	0	0		ACVR1;ANAPC15;ATF5;ATM;ATR;ATRIP;ATRX;AURKB;BAZ1B;BLM;BMP4;BRIP1;BUB1;BUB1B;CCAR2;CCNB1;CCND1;CCNF;CCP110;CDC45;CDC5L;CDC6;CDK1;CDK2;CDK5RAP2;CDKN2D;CDT1;CENPF;CEP63;CHEK1;CHEK2;CHMP4C;CLOCK;CLSPN;CRADD;CTDSP1;CTDSPL;CUL4A;DAB2IP;DACT1;DCUN1D3;DOT1L;DTL;DYNC1LI1;E2F1;E2F7;E2F8;EME1;ESPL1;EZH2;FANCD2;FBXO5;FEM1B;FOXN3;FOXO4;FZR1;GEN1;GTSE1;INHBA;KANK2;KAT2B;KLHL22;KNTC1;MAD2L1;MAD2L1BP;MAD2L2;MAP3K20;MAPK14;MDC1;MEN1;MIIP;MRNIP;MSH2;MTBP;MUC1;NAA10;NABP2;NACC2;NBN;NDC80;NEK2;NOP53;NUBP1;PIDD1;PLK1;PLK3;PML;PPP1R10;PROX1;RAD1;RAD17;RAD21;RAD9A;RBL1;RBL2;RFWD3;RHNO1;RNASEH2B;RPA2;RPS6KA2;SDE2;SOX7;SPDL1;TAOK1;TAOK3;TERF1;TERF2;TICRR;TIMELESS;TOM1L1;TOPBP1;TPRA1;TRIM37;TRIP13;TTK;UIMC1;USP28;USP47;WAC;WAPL;WDR76;WEE1;XRCC3;ZFP36L1;ZFP36L2;ZFP655;ZFP830;ZWILCH		ATF2;ATF5;AURKB;BABAM2;BAZ1B;BCL2;BMP7;BRCC3;BRIP1;BUB1;BUB1B;BUB3;CCNB1;CCND1;CCNF;CDC45;CDC5L;CDC6;CDC73;CDK1;CDK2AP2;CDK5RAP3;CDKN1A;CDKN2D;CDT1;CENPF;CHEK1;CHMP2A;CHMP4C;CLSPN;CRLF3;CRY1;DCUN1D3;DOT1L;DTL;E2F1;E2F7;E2F8;EME1;ESPL1;EZH2;FANCD2;FBXO5;FHL1;GEN1;GJC2;GTSE1;HINFP;INHBA;INTS3;KLF4;KNTC1;MAD1L1;MAD2L1;MAD2L1BP;MDC1;MDM1;MSH2;MTBP;MUC1;NABP2;NDC80;NEK2;NME6;PLK1;PLK3;PPP1R10;PRKDC;PRMT2;PSMG2;RAD9A;RB1;RBL1;RBM14;RHNO1;RNASEH2B;RPA2;RPS27L;SMARCA5;SPDL1;SUSD2;TAOK3;THOC1;TICRR;TIMELESS;TOPBP1;TPR;TRIAP1;TRIM37;TRIP13;TRP53;TTK;WDR76;XRCC3;ZFYVE19;ZW10;ZWILCH;ZWINT													ACVR1;ANAPC15;ATF5;ATM;ATRX;AURKB;AVEN;BABAM1;BABAM2;BLM;BMP4;BRCA1;BRIP1;BUB1;BUB1B;BUB3;CCAR2;CCNB1;CCND1;CCNG1;CDC45;CDC5L;CDC6;CDK1;CDK2;CDK5RAP2;CDK5RAP3;CDKN1B;CDKN2D;CDT1;CENPF;CHEK1;CHEK2;CHMP2A;CHMP4C;CLSPN;CTDSP1;DAB2IP;DDX39B;DNA2;DTL;DUSP1;DYNC1LI1;E2F1;E2F7;E2F8;EME1;ESPL1;ETAA1;EZH2;FANCD2;FBXO4;FBXO5;FBXO6;FHL1;FZR1;GEN1;GIGYF2;GJC2;GTSE1;IK;INHBA;INIP;INTS7;JADE1;KANK2;KAT2A;KNTC1;LCMT1;MAD1L1;MAD2L1;MAD2L1BP;MAD2L2;MAP3K20;MDC1;MDM2;MEN1;MIIP;MRE11A;MRNIP;MSH2;MTBP;NAA10;NABP2;NAE1;NDC80;NEK2;NOP53;NUBP1;PIDD1;PKD2;PLK1;PLK2;PLK3;PRKDC;PRMT2;PRPF19;PSMG2;PTTG1;RAD21;RAD9A;RBL1;RHNO1;RNASEH2B;RPA2;RPL26;RPS6KA2;SMARCA5;SPDL1;SUSD2;SYF2;TAOK3;TERF1;TERF2;THOC5;TICRR;TIMELESS;TIPIN;TMEM67;TOM1L2;TOPBP1;TPR;TPRA1;TRIM37;TRIP13;TRP53;TTK;UIMC1;VPS4A;WDR76;WEE1;ZFP207;ZFP36L1;ZFP36L2;ZFP830;ZWILCH;ZWINT	ACVR1;ANAPC15;ATF5;AURKB;BLM;BMP7;BRCA1;BRIP1;BUB1;BUB1B;BUB3;CCNB1;CCND1;CCNF;CDC45;CDC6;CDK1;CDK5RAP2;CDK5RAP3;CDKN2D;CDT1;CENPF;CHEK1;CHEK2;CHMP4C;CLSPN;DAB2IP;DTL;E2F1;E2F7;EME1;ESPL1;EZH2;FANCD2;FBXO5;FZR1;GEN1;GTSE1;INIP;INTS7;JADE1;KANK2;KNTC1;LCMT1;MAD1L1;MAD2L1;MDC1;MIIP;MRE11A;MRNIP;MSH2;MTBP;NDC80;NEK2;NME6;NUBP1;PIDD1;PLK1;PML;PRKDC;RBL1;RHNO1;RNASEH2B;RPA2;RPS6KA2;SPDL1;SUSD2;TAOK3;TERF1;TERF2;THOC5;TICRR;TIMELESS;TIPIN;TOPBP1;TPR;TRIP13;TTK;WDR76;XRCC3;ZWILCH					APBB1;ATRIP;AURKB;BCL6;BLM;BRCA1;BRIP1;BUB1;BUB1B;BUB3;CASP2;CCNB1;CCND1;CCNF;CDC45;CDC6;CDK1;CDK2AP2;CDKN1A;CDKN2D;CDT1;CENPF;CHEK1;CHEK2;CHMP4C;CLSPN;CRLF3;CRY1;DTL;E2F7;EME1;ESPL1;ETAA1;FAM107A;FANCD2;FBXO4;FBXO5;FBXO6;GEN1;GFI1B;GJC2;GTSE1;HUS1;KNTC1;LCMT1;MAD2L1;MRNIP;NAA10;NABP1;NDC80;NEK2;NME6;NUBP1;PLK1;PLK5;RAD1;RAD21;RB1;RBL1;RNASEH2B;RPA2;RPS27L;SOX7;SPDL1;TICRR;TIPIN;TIPRL;TOPBP1;TRIP13;TTK;WDR76;ZFP36L2;ZWILCH	ABRAXAS1;ANAPC15;ATF2;ATM;ATR;ATRIP;ATRX;AURKB;BCL6;BLM;BMP7;BRCA1;BRCC3;BRD7;BRIP1;BUB1;BUB1B;CASP2;CCAR2;CCNB1;CCND1;CCNF;CCNG1;CDC45;CDC5L;CDC6;CDC73;CDK1;CDK5RAP2;CDK5RAP3;CDKN1B;CDT1;CENPF;CHEK1;CHEK2;CHFR;CLOCK;CLSPN;CUL4A;DDX39B;DNA2;DOT1L;DTL;DYNC1LI1;E2F1;E2F7;EIF2AK4;EME2;ERCC6;ESPL1;ETAA1;EZH2;FANCD2;FBXO31;FBXO4;FBXO5;FBXO6;FBXO7;FEM1B;FHL1;GEN1;GTSE1;HINFP;HUS1;INHBA;INIP;INTS3;INTS7;KAT2A;KNTC1;LCMT1;MAD2L1;MAD2L2;MAPK14;MDC1;MDM1;MDM2;MEN1;MIIP;MRE11A;MSH2;MTBP;NABP1;NAE1;NBN;NDC80;NEK2;NME6;NSUN2;NUBP1;PIDD1;PLK1;PLK2;PML;PPP1R10;PRKDC;PROX1;PRPF19;PSMG2;PTEN;RAD1;RAD9A;RAD9B;RB1;RBL1;RBL2;RFWD3;RINT1;RNASEH2B;RPA2;RPS6KA2;SDE2;SPDL1;SUSD2;TAOK1;TERF1;THOC1;THOC5;TIMELESS;TIPIN;TIPRL;TMEM67;TNKS;TOM1L1;TOM1L2;TOPBP1;TPRA1;TRIAP1;TRIM37;TRP53;TRP53BP1;TTK;USP47;WAPL;WDR76;XPC;XRCC3;ZFP207;ZFP655;ZW10;ZWILCH;ZWINT
GOBP_NEGATIVE_REGULATION_OF_CELL_DEATH	0	1.56793	0	-2.07102	-3.02871	0	0	0	0	0	0	0	-1.69444	1.81444	0	0	0	0	2.13019	0	-1.79525	2.98296	-1.95741	-1.7995	0	0	0	0	2.29999	0	0	0	0	0.187435	0	0.0463674	8.25135e-06	0	0	0	0	0	0	0	0.133833	0.0957672	0	0	0	0	0.0135637	0	0.0994935	2.68797e-05	0.11124	0.0887013	0	0	0	0	0.0176201	0	0	0
GOBP_NEGATIVE_REGULATION_OF_CELL_DEVELOPMENT	0	0	2.546	0	-2.56544	0	0	-1.9879	-2.08521	0	0	0	-1.72499	0	0	0	-1.62468	0	3.27928	3.04848	0	4.11409	0	-2.07921	2.0396	0	0	0	1.86634	0	0	0	0	0	0.0014647	0	0.000651691	0	0	0.0425261	0.0163076	0	0	0	0.123815	0	0	0	0.173451	0	0	0	0	0	0	0.0295082	0.0717852	0	0	0	0.103794	0	0	0
GOBP_NEGATIVE_REGULATION_OF_CELL_DIFFERENTIATION	1.89133	0	3.42269	0	-4.7099	2.40589	0	-3.01767	-2.89816	0	0	0	-2.58305	1.90623	1.5816	0	0	0	4.28279	4.01804	-2.17718	5.44376	1.64483	-2.99821	2.15558	0	-1.68323	0	1.82798	-1.49532	1.74284	1.53844	0.0881682	0	3.21171e-05	0	0	0.03316	0	2.72804e-05	0.000109482	0	0	0	0.00181026	0.07043	0.17719	0	0	0	0	0	0.0188949	0	0.222527	2.51155e-05	0.0466706	0	0.212038	0	0.115644	0.236176	0.143024	0.246156			ABCA1;ABCA5;ACTN4;ADAMTS12;ADAMTS7;ADGRV1;ANKRD17;ANP32B;AP1AR;APPL2;ARNTL;ASPM;ASXL1;AXIN1;AXIN2;BCL6;BMP4;BMPR2;CAV1;CDK12;CDK13;CDK5RAP2;CDK6;CHADL;COL5A1;COL5A2;CORO1C;CRIM1;CTDP1;CTDSP1;CTNNA1;CTNNB1;CTR9;DAAM2;DAB2IP;DDX6;DICER1;DIP2B;DIXDC1;DLL1;DNMT1;DPF2;DUSP10;E2F1;EFEMP1;EFNA5;EGFR;EIF2AK4;EIF4ENIF1;ENPP1;EPHA4;EPHA7;ERBB2;FBLN1;FBN1;FBXW7;FERMT2;FGL2;FLCN;FOXA1;FOXJ2;FOXO1;FOXO3;FOXO4;FRS2;FRZB;FZD7;GDF10;GDI1;GLI3;GPS2;GSK3A;GSK3B;HAND2;HDAC4;HDAC7;HES1;HLX;HMG20A;HOOK3;HOPX;HOXA5;ID1;IGFBP5;IHH;IL17RD;INHBA;INSIG1;IQCB1;ITGB3;ITPKB;JAK3;JDP2;KANK1;KDM4A;KLF13;KRAS;LDB1;LDLR;LDLRAD4;LHX2;LOXL3;LRP3;LRP4;LRP5;LTBP3;MAD2L2;MARK1;MBP;MDK;MECP2;MED1;MEIS1;MEIS2;MEN1;METTL14;MIB1;MMP11;NBR1;NEPRO;NF1;NFATC1;NFATC3;NOTCH3;NPR2;NR1D1;NR1H2;NRARP;NRP1;NTN1;PBX1;PCM1;PDGFB;PI16;PIAS3;PIK3R1;PKP2;PLPP7;PPARA;PPARD;PPARG;PPP3CA;PSEN1;PTBP1;PTCH1;PTEN;PTK2B;PTPN11;PTPRS;RAP1GAP;RAPGEF2;RARA;RARG;RB1;RBM15;RBPMS2;RC3H1;RC3H2;RCC2;REST;RGS4;RNF6;RORA;RUFY3;RUNX1;RYK;S1PR3;SEMA3C;SEMA3D;SEMA3F;SEMA4A;SEMA4G;SEMA5A;SEMA6A;SEMA6D;SFRP1;SIRT1;SKI;SMAD1;SMAD3;SMAD4;SMAD6;SMAD7;SMO;SOCS5;SORT1;SOX6;SPAG9;SPG20;SPRED2;SPRY2;STAT5B;SUZ12;SYNGAP1;TBX3;TGFB1I1;TGFBR1;THY1;TMEM119;TMEM131L;TMEM64;TOB1;TRIM11;TRIO;ULK1;ULK2;USF3;VEGFA;WNT5A;XDH;YAP1;YTHDF2;ZBTB16;ZBTB7B;ZEB1;ZFP36;ZFP36L2;ZFP750;ZFPM1;ZFPM2;ZHX2		ABCA1;ABCG1;ACTN4;ACVRL1;ADAMTS12;AKIRIN1;ANKRD17;ANXA1;APP;ARHGAP4;ARNTL;ASXL1;AXIN1;AXIN2;BAMBI;BCL6;BMP2;BMP4;BMPR1A;BMPR2;C1QC;CAV1;CD74;CDC73;CDK12;CDK13;CHRD;COL5A1;COL5A2;CORO1C;CRIM1;CTDP1;CXCL10;DAAM2;DAB2IP;DACT3;DDX6;DICER1;DIP2B;DIXDC1;DLL1;DNAJB11;DNMT1;DPF2;DUSP10;EFEMP1;EFNA1;EIF2AK4;EIF4ENIF1;ENPP1;ERBB2;FBLN1;FBN1;FBXW7;FCGR3;FGL2;FOXJ2;FOXO1;FRS2;FRZB;FST;FZD7;GATA2;GDF10;GPR137B;GPS2;GSK3A;GSK3B;HAND2;HDAC4;HDAC7;HES1;HEY1;HLX;HMG20A;HNRNPU;HOXA5;ID1;ID2;ID3;ID4;IGFBP5;IL17RD;IL1A;IL1B;INPP5D;IRF1;ITGAV;ITGB1;ITGB3;ITPKB;JAG1;JAK3;JDP2;KANK1;KDM4A;KLF13;KRAS;LBH;LDB1;LEO1;LOXL3;LRP3;LRP4;LRP5;LTBP3;MARK1;MBP;MDK;MECP2;MED1;MEIS2;METTL14;MIB1;MMP11;NEPRO;NF1;NFATC1;NFATC3;NFATC4;NFKBIA;NOTCH1;NOTCH3;NR1H2;NRARP;NTN1;PBX1;PCM1;PDGFB;PGLYRP2;PKP2;PLPP7;PLXNA3;PPARD;PRICKLE1;PRMT1;PRMT5;PTBP1;PTCH1;PTPN11;PTPRS;RAPGEF2;RB1;RBPJ;RC3H1;RC3H2;RCC2;REST;RFLNB;RGS2;RGS4;RIOX1;RNF10;RNF6;RORA;SEMA3C;SEMA3D;SEMA3G;SEMA4B;SEMA4C;SEMA4D;SEMA5A;SEMA6A;SEMA6B;SEMA6C;SEMA6D;SFRP1;SINHCAF;SIRT1;SIRT2;SKI;SKIL;SMAD1;SMAD4;SMAD6;SMAD7;SNAI2;SORL1;SOX6;SOX9;SPG20;SPRED2;SPRY1;SPRY2;SRSF6;STAT1;STAT3;STAT5B;SUFU;SUZ12;SYNGAP1;TBX3;TENT5C;TGFB1;TGFB1I1;TGFB2;TGFBR1;THY1;TLR4;TMEM119;TMEM178;TMEM64;TMEM98;TOB2;TRIM62;TRIO;TRP53INP1;TSKU;TTPA;TWSG1;UBASH3B;ULK1;USF3;VASN;VEGFA;VEGFC;WNT4;WNT5A;WWTR1;XDH;ZBTB16;ZBTB46;ZBTB7B;ZC3H12A;ZFP36;ZFP36L1;ZFP36L2;ZFP750;ZFPM1;ZFPM2	ABCA5;ADAMTS7;ADGRV1;ADIPOR1;ANP32B;APCS;APP;APPL2;ARHGAP4;ASXL1;AXIN1;AXIN2;B2M;BAMBI;BBS12;BMP4;BMP7;BMPR1A;BMPR2;BMYC;CALR;CBFB;CCDC85B;CCND1;CDK12;CDK13;CDK5;CDK6;CHRD;CR1L;CRP;CTDP1;CTDSP1;CTNNB1;CUL4A;DAB2IP;DIP2B;DIXDC1;DLL1;DNAJB11;DNMT1;DUSP10;EDNRB;EFNA1;EID2B;EIF2AK4;ENPP1;EPHA7;ERBB2;EZH2;F2;FBXO7;FCGR3;FERMT2;FLCN;FOXA1;FOXA2;FOXJ2;FOXO4;FRS2;FZD7;GABPA;GDF10;GORASP1;GPS2;HAND2;HDAC5;HES1;HEY1;HLX;HMG20A;HNRNPU;HOOK3;HPN;HSPA9;ID1;ID2;ID3;ID4;IHH;IL1A;IL1B;IL4RA;IQCB1;IRF1;ITGAV;ITGB1;JAG1;JAK3;KANK1;LAG3;LDB1;LDLRAD4;LHX2;LIMD1;LRP3;LRP4;LTBP3;LYN;MAFB;MAP2;MAPK1;MBNL3;MDK;MECP2;MEIS2;MEN1;MIB1;MMP11;MMP9;N4BP2L2;NBR1;NELFB;NEPRO;NFATC1;NFKBIA;NOCT;NOTCH1;NR1H2;NRP1;PAF1;PBX1;PGLYRP2;PIAS3;PKP2;PPARA;PPARG;PPP3CA;PTBP1;PTCH1;PTPN2;PTPRS;RANBP3L;RAP1GAP;RARA;RARB;RARG;RB1;RBM15;RBPJ;RBPMS2;RC3H1;RC3H2;RCC2;REST;RGS4;RHOA;RIOX1;RNF6;RORA;RUFY3;RYK;SEMA4B;SEMA4D;SEMA5A;SEMA6A;SEMA6B;SEMA6C;SFRP1;SINHCAF;SIRT1;SIRT2;SKIL;SMAD3;SMAD4;SMAD6;SMAD7;SMO;SOD2;SORT1;SOX6;SPAG9;SPP1;SPRED1;SPRED2;SRSF6;STAT3;STAT5B;SUZ12;SYNGAP1;TBX3;TENT5C;TGFBR1;TLR3;TLR4;TMEM131L;TMEM176B;TMEM64;TOB1;TOMM70A;TRIB1;TRIB3;TRIO;TRP53;TRPM4;TTPA;TWSG1;UBASH3B;ULK1;ULK2;USF3;VEGFA;WNT4;WNT5A;WWTR1;XBP1;YWHAH;YY1;ZADH2;ZBTB46;ZBTB7B;ZC3H12A;ZC3H8;ZFP36L2;ZFPM1;ZFPM2		ABCA1;ABCA5;ABCG1;ACTN4;ACVRL1;ADAMTS12;ADAMTS7;ADIPOR1;AKIRIN1;ANKRD17;ANXA1;AP1AR;APCS;APP;APPL2;ARHGAP4;ASXL1;AXIN1;B2M;BBS12;BCL6;BMP2;BMP4;BMP5;BMPR1A;BMPR2;BMYC;CBFB;CCDC85B;CD74;CDC73;CDK12;CDK13;CDK5;CDK6;CHADL;CHRD;COL5A1;COL5A2;CRIM1;CTDP1;CTDSP1;CTNNA1;CTNNB1;CTR9;CUL4A;CXCL10;D130043K22RIK;DAAM2;DAB2IP;DACT3;DDX6;DICER1;DIP2B;DIXDC1;DLL1;DPF2;DTX1;DUSP10;EFEMP1;EFNA5;EGFR;EID2B;EIF2AK4;EIF4ENIF1;ENPP1;EPHA4;EPHA7;ERBB2;F2;FBLN1;FBXW7;FCGR3;FERMT2;FGL2;FLCN;FOXA1;FOXJ1;FOXJ2;FOXO1;FOXO3;FOXO4;FRS2;FRZB;FUZ;GABPA;GATA2;GDF10;GDI1;GLI3;GPR137;GPR137B;GPS2;GSK3A;GSK3B;HAND2;HDAC4;HDAC5;HDAC7;HEY1;HLX;HMG20A;HNRNPU;HOOK3;HPN;HSPA9;IGF1;IGFBP5;IHH;IL17RD;IL18;IL1A;IL1B;INHBA;INPP5D;ITGAV;ITGB1;ITGB3;ITPKB;JAK3;JDP2;KANK1;KDM4A;KLF13;KRAS;LBH;LDB1;LDLRAD4;LHX2;LIMD1;LRP3;LRP5;LTBP3;LTF;LYN;MAP2;MAPK1;MARK1;MBP;MDK;MECP2;MED1;MEIS1;METTL14;MIB1;MMP11;MMP9;N4BP2L2;NBR1;NEPRO;NF1;NFATC2;NFATC3;NFATC4;NFKBIA;NOCT;NOTCH3;NR1D1;NR1H2;NR1H3;NTN1;PBX1;PCM1;PDGFB;PGLYRP2;PIAS3;PIK3R1;PLPP7;PLXNA3;PPARA;PPARG;PPP2CA;PPP3CA;PRICKLE1;PRMT1;PTBP1;PTCH1;PTEN;PTPN11;PTPN2;PTPRS;RANBP3L;RAP1GAP;RAPGEF2;RARG;RB1;RBM15;RBPJ;RBPMS2;RC3H1;RC3H2;RCC2;REST;RGS2;RGS4;RHOA;RNF10;RNF6;RORA;RTN4;RUFY3;RYK;S1PR3;SEMA3A;SEMA3C;SEMA3D;SEMA3F;SEMA4A;SEMA4B;SEMA4C;SEMA4D;SEMA4G;SEMA5A;SEMA6A;SEMA6B;SEMA6C;SEMA6D;SFRP1;SIRT1;SIRT2;SKI;SKIL;SMAD3;SMAD4;SMAD7;SMO;SNAI1;SOCS5;SORL1;SORT1;SOX6;SPAG9;SPG20;SPP1;SPRED1;SPRED2;SPRY1;SPRY2;SPRY4;SRSF6;STAT3;STAT5B;SUFU;SUZ12;SYNGAP1;TCTA;TENT5C;TGFB1;TGFB2;TGFBR1;THY1;TLR4;TMEM131L;TMEM64;TOB1;TOB2;TOMM70A;TRIB2;TRIB3;TRIM11;TRIM62;TRIO;TRP53INP1;TRPM4;TRPV4;TTPA;TWSG1;UBASH3B;ULK1;ULK2;USF3;VASN;VEGFA;WDR61;WNT4;WNT5A;XBP1;YAP1;YTHDF2;YWHAH;YY1;ZBTB16;ZBTB46;ZC3H12A;ZC3H8;ZEB1;ZFP36L1;ZFP36L2;ZFP750;ZFPM1;ZFPM2;ZHX2											ABCA1;ABCA5;ABCG1;ACTN4;ACVRL1;ADAMTS12;ADAMTS7;ADGRV1;ANKRD17;ANP32B;AP1AR;APP;APPL2;ARHGAP4;ARNTL;ASPM;ASXL1;AXIN1;AXIN2;B2M;BMP2;BMP4;BMP5;BMP7;BMPR1A;BMPR2;BMYC;C1QC;CALR;CBFB;CCDC85B;CCND1;CD74;CDC73;CDK12;CDK13;CDK5RAP2;CDK6;CERS2;CHRD;COL5A1;COL5A2;CORO1C;CRIM1;CRP;CTDP1;CTDSP1;CTNNA1;CTNNB1;CTR9;CUL4A;CXCL10;D130043K22RIK;DAAM2;DAB2IP;DACT3;DDX6;DICER1;DIP2B;DIXDC1;DLL1;DMTN;DNAJB11;DNMT1;DPF2;DUSP10;EDNRB;EFEMP1;EFNA5;EGFR;EIF2AK4;EIF4ENIF1;ENPP1;EPHA4;EPHA7;ERBB2;FBXO7;FBXW7;FERMT2;FLCN;FOXA1;FOXA2;FOXJ2;FOXO1;FOXO3;FOXO4;FRS2;FRZB;FZD7;GATA2;GATA3;GDF10;GDI1;GLI3;GPR137B;GPS2;GSK3A;GSK3B;HAND2;HDAC4;HDAC5;HDAC7;HES1;HLX;HMG20A;HNRNPU;HOOK3;HPN;HSPA9;ID3;ID4;IGF1;IGFBP5;IL1A;IL4RA;INHBA;INPP5D;INSIG1;IQCB1;IRF1;ITGAV;ITGB3;ITPKB;JAG1;JAK3;KANK1;KDM4A;KLF13;KRAS;LBH;LDB1;LDLR;LDLRAD4;LEO1;LHX2;LIMD1;LOXL3;LRP3;LRP4;LRP5;LTBP3;LTF;LYN;MAD2L2;MAPK1;MARK1;MBP;MECP2;MED1;MEIS1;MEIS2;MEN1;METTL14;MIB1;MMP9;NBR1;NEPRO;NF1;NFATC1;NFATC3;NFATC4;NFE2L2;NOTCH1;NOTCH3;NPR2;NR1D1;NR1H2;NRARP;NRP1;NTN1;PAF1;PBX1;PCM1;PDCD4;PIAS3;PIK3R1;PKP2;PPARA;PPARD;PPARG;PPP3CA;PRMT5;PSEN1;PTBP1;PTCH1;PTEN;PTK2B;PTPN11;PTPN2;PTPRS;RAP1GAP;RAPGEF2;RARA;RARB;RARG;RB1;RBM15;RBPJ;RBPMS2;RC3H1;RC3H2;RCC2;REST;RIOX1;RNF10;RNF6;RORA;RUFY3;RYK;S1PR3;SEMA3D;SEMA3F;SEMA4A;SEMA4B;SEMA4C;SEMA4G;SEMA5A;SEMA6A;SEMA6B;SEMA6C;SEMA6D;SFRP1;SIRT1;SIRT2;SKI;SLC6A4;SMAD1;SMAD3;SMAD4;SMAD6;SMAD7;SMO;SNAI1;SOCS5;SOD2;SORT1;SOX6;SOX9;SPAG9;SPG20;SPRED1;SPRED2;SPRY1;SPRY4;SRSF6;STAT3;STAT5B;SUFU;SUZ12;SYNGAP1;TBX3;TGFB1;TGFB1I1;TGFB2;TGFBR1;TLR3;TMEM119;TMEM131L;TMEM176A;TMEM64;TMEM98;TOB1;TOB2;TRIB1;TRIB2;TRIM11;TRIM62;TRIO;TRP53;TRP53INP1;TSKU;TWSG1;UBASH3B;ULK1;ULK2;USF3;VEGFA;VEGFC;WNT4;WNT5A;WWTR1;XBP1;XDH;YAP1;YTHDF2;YY1;ZBTB16;ZBTB46;ZBTB7B;ZC3H12A;ZC3H8;ZEB1;ZFP36;ZFP36L1;ZFP36L2;ZFP750;ZFPM1;ZHX2	ABCA1;ABCA5;ABCG1;ACTN4;ADAMTS12;ADAMTS7;ADGRV1;ADIPOR1;ANKRD17;ANKRD2;ANP32B;AP1AR;APP;APPL2;ASXL1;AXIN1;AXIN2;B2M;BCL6;BMP4;BMP7;BMPR1A;BMPR2;BMYC;CALR;CAV1;CCDC85B;CCND1;CDK12;CDK13;CDK5RAP2;CDK6;CHADL;CHRD;COL5A1;CORO1C;CRIM1;CRP;CTDP1;CTDSP1;CTNNA1;CTNNB1;CTR9;CUL4A;D130043K22RIK;DAAM2;DAB2IP;DDX6;DICER1;DIP2B;DIXDC1;DLL1;DNAJB11;DPF2;DUSP10;E2F1;EDNRB;EFEMP1;EFNA5;EGFR;EID2B;EIF2AK4;EIF4ENIF1;ENPP1;EPHA4;EPHA7;FBXW7;FOXA1;FOXA2;FOXJ2;FOXO1;FOXO3;FOXO4;FRS2;FUZ;FZD7;GABPA;GATA2;GATA3;GDF10;GDI1;GORASP1;GPR137B;GPS2;GSK3A;GSK3B;HAND2;HDAC4;HDAC5;HDAC7;HES1;HMG20A;HNRNPU;HOOK3;HSPA9;IGF1;IGFBP5;IHH;IL17RD;IL1A;IL4RA;INHBA;INPP5D;INSIG1;ITGB3;ITPKB;JAK3;JDP2;KANK1;KDM4A;KLF13;KRAS;LBH;LDB1;LDLR;LDLRAD4;LEO1;LHX2;LIMD1;LOXL3;LRP3;LRP4;LRP5;LTBP3;LYN;MAFB;MAPK1;MARK1;MBP;MECP2;MED1;MEIS1;MEIS2;MEN1;METTL14;MIB1;NBR1;NEPRO;NF1;NFATC1;NFATC3;NFATC4;NOTCH1;NOTCH3;NPR2;NR1D1;NR1H2;NRARP;NRP1;NTN1;PAF1;PBX1;PCM1;PDCD4;PDGFB;PI16;PIAS3;PIK3R1;PPARA;PPARD;PPP2CA;PPP3CA;PRICKLE1;PRMT5;PSEN1;PTBP1;PTCH1;PTEN;PTK2B;PTPN11;PTPN2;PTPRS;RAP1GAP;RAPGEF2;RARA;RARG;RB1;RBPJ;RBPMS2;RC3H1;RC3H2;RCC2;REST;RNF10;RNF6;RORA;RUFY3;RYK;S1PR3;SEMA3D;SEMA3F;SEMA4A;SEMA4B;SEMA4C;SEMA4G;SEMA5A;SEMA6A;SEMA6B;SEMA6C;SEMA6D;SINHCAF;SIRT1;SIRT2;SKI;SLC6A4;SMAD1;SMAD3;SMAD4;SMAD6;SMAD7;SMO;SNAI1;SORT1;SOX6;SPAG9;SPG20;SPRED1;SPRED2;SPRY1;SPRY4;SRSF6;STAT3;STAT5B;SUFU;SUZ12;SYNGAP1;TBX3;TGFB2;TGFBR1;TLR3;TMEM131L;TMEM64;TOB1;TOB2;TRIB1;TRIB2;TRIM11;TRIM62;TRIO;TRP53;TRP53INP1;TSKU;ULK1;ULK2;USF3;VEGFA;VEGFC;WNT5A;XBP1;XDH;YAP1;YY1;ZADH2;ZBTB16;ZBTB7B;ZC3H12A;ZEB1;ZFP36;ZFP36L1;ZFP36L2;ZFP750;ZFPM1;ZHX2		ABCA1;ABCA5;ABCG1;ACTN4;ADAMTS12;ADAMTS7;ANKRD17;APP;ARNTL;ASPM;ASXL1;AXIN1;AXIN2;BCL6;BMP4;BMPR2;CALR;CAV1;CD74;CDK12;CDK13;CDK5RAP2;COL5A1;COL5A2;CORO1C;CRIM1;CRP;CTDSP1;CTNNA1;CTNNB1;CTR9;DAAM2;DAB2IP;DDX6;DIP2B;DIXDC1;DLL1;DNAJB11;DNMT1;DUSP10;E2F1;EDNRB;EFNA1;EIF2AK4;ENPP1;EPHA7;F2;FBLN1;FBN1;FBXW7;FERMT2;FLCN;FOXA1;FOXJ2;FOXO1;FOXO3;FOXO4;FRS2;FRZB;FST;FZD7;GABPA;GSK3A;GSK3B;HDAC4;HDAC5;HDAC7;HES1;HNRNPU;HOOK3;HSPA9;ID1;ID4;IGFBP5;IL17RD;IL1B;IL4RA;INPP5D;INSIG1;IRF1;ITGAV;ITGB1;ITGB3;ITPKB;JAG1;JDP2;KANK1;KDM4A;KLF13;LEO1;LHX2;LRP5;LTBP3;MARK1;MBNL3;MBP;MEIS2;MEN1;MIB1;NBR1;NF1;NFATC1;NFATC3;NOTCH1;NOTCH3;NR1D1;NTN1;PBX1;PCM1;PDCD4;PDGFB;PGLYRP2;PKP2;PLXNA3;PPARA;PPARD;PPARG;PRICKLE1;PSEN1;PTBP1;PTCH1;PTEN;PTK2B;PTPN11;PTPRS;RANBP3L;RAP1GAP;RAPGEF2;RARA;RARG;RB1;RBPMS2;RC3H1;REST;RGS4;RNF10;RNF6;RORA;S1PR3;SEMA3D;SEMA4A;SEMA4B;SEMA4D;SEMA4G;SEMA5A;SEMA6A;SEMA6C;SEMA6D;SFRP1;SIRT1;SIRT2;SMAD1;SMAD3;SMAD4;SMAD6;SMAD7;SNAI2;SORL1;SORT1;SOX6;SOX9;SPG20;SPRED1;SPRED2;SPRY4;STAT3;STAT5B;SUFU;SYNGAP1;TENT5C;TMEM119;TMEM131L;TMEM176B;TMEM64;TMEM98;TOB1;TRIO;TWSG1;ULK1;ULK2;USF3;VASN;VEGFC;YAP1;YY1;ZBTB16;ZBTB46;ZBTB7B;ZEB1;ZFP36;ZFP36L1;ZFP36L2;ZFP750;ZFPM1;ZFPM2
GOBP_NEGATIVE_REGULATION_OF_CELL_DIVISION	0	-1.70283	0	-2.12525	0	0	0	1.84373	0	1.65595	0	0	0	0	1.50102	0	0	-1.67141	0	0	1.6377	0	0	0	0	-1.87551	0	0	0	0	0	0	0	0.167423	0	0.0347257	0	0	0	0.0779113	0	0.23376	0	0	0	0	0.2245	0	0	0.213828	0	0	0.218877	0	0	0	0	0.152382	0	0	0	0	0	0
GOBP_NEGATIVE_REGULATION_OF_CELL_GROWTH	0	0	1.42668	0	-2.37179	0	0	-2.6184	0	0	0	1.97361	0	0	0	0	0	0	2.10784	1.79667	0	3.02332	0	-2.41751	1.84592	0	-1.6671	0	0	0	0	0	0	0	0.246613	0	0.00246192	0	0	0.00115541	0	0	0	0.198248	0	0	0	0	0	0	0.0150561	0.0651573	0	2.03707e-05	0	0.00476608	0.137531	0	0.21555	0	0	0	0	0
GOBP_NEGATIVE_REGULATION_OF_CELL_JUNCTION_ASSEMBLY	0	0	0	0	-1.33251	0	0	-1.7415	-2.64924	0	0	0	0	1.76038	1.9293	0	0	0	1.76844	1.56257	0	0	0	-1.54528	0	0	0	0	0	0	1.67207	1.65414	0	0	0	0	0.245147	0	0	0.10601	0.00054674	0	0	0	0	0.112599	0.0565526	0	0	0	0.0692958	0.147666	0	0	0	0.197371	0	0	0	0	0	0	0.171888	0.183372
GOBP_NEGATIVE_REGULATION_OF_CELL_KILLING	0	0	0	0	-1.42672	0	0	0	0	0	0	0	0	0	1.61568	0	0	0	0	-1.65635	-1.88437	0	0	0	0	0	0	0	0	0	0	0	0	0	0	0	0.186318	0	0	0	0	0	0	0	0	0	0.162737	0	0	0	0	0.241798	0.071882	0	0	0	0	0	0	0	0	0	0	0
GOBP_NEGATIVE_REGULATION_OF_CELL_MATRIX_ADHESION	0	0	1.82287	0	-1.73818	0	0	-1.50241	-1.80165	0	0	0	0	2.10353	1.62442	0	0	0	1.80549	1.72612	-1.48199	2.11506	0	0	0	0	0	0	0	0	0	1.5402	0	0	0.0710175	0	0.0625304	0	0	0.211122	0.0580636	0	0	0	0	0.032026	0.159633	0	0	0	0.0590223	0.0865382	0.243307	0.0111797	0	0	0	0	0	0	0	0	0	0.24497
GOBP_NEGATIVE_REGULATION_OF_CELL_MIGRATION_INVOLVED_IN_SPROUTING_ANGIOGENESIS	0	0	0	0	0	0	0	0	0	0	0	0	0	1.48948	0	0	0	0	0	0	0	1.5024	0	-1.57876	0	0	0	0	0	0	0	0	0	0	0	0	0	0	0	0	0	0	0	0	0	0.240709	0	0	0	0	0	0	0	0.147712	0	0.179347	0	0	0	0	0	0	0	0
GOBP_NEGATIVE_REGULATION_OF_CELL_MORPHOGENESIS_INVOLVED_IN_DIFFERENTIATION	0	0	1.47003	0	0	0	0	0	0	0	0	0	0	0	0	0	-1.63838	0	2.17696	2.12509	0	1.48635	0	0	0	0	0	0	0	0	0	0	0	0	0.220568	0	0	0	0	0	0	0	0	0	0	0	0	0	0.167355	0	0.0106486	0.0157122	0	0.155533	0	0	0	0	0	0	0	0	0	0
GOBP_NEGATIVE_REGULATION_OF_CELL_POPULATION_PROLIFERATION	2.2942	1.90388	1.58293	0	-3.32142	2.07395	0	-1.89695	-2.64662	0	-1.76881	0	-2.29403	1.9919	1.86178	0	0	0	2.54034	2.12167	0	4.05658	1.82331	-2.51783	1.79189	0	-2.2701	0	0	-1.8809	1.84246	0	0.0163983	0.0553401	0.162774	0	0	0.107008	0	0.060787	0.000563272	0	0.235317	0	0.0108861	0.0507952	0.0729222	0	0	0	0.00113225	0.0159611	0	0	0.128198	0.00261256	0.159407	0	0.029255	0	0	0.0735167	0.110293	0
GOBP_NEGATIVE_REGULATION_OF_CELL_PROJECTION_ORGANIZATION	0	0	2.59432	0	-2.13184	0	0	-2.02387	-1.88987	0	0	0	-1.97206	1.8569	0	0	-1.72029	0	2.83269	2.40141	0	2.95843	0	-1.86863	1.83925	0	-2.15127	0	0	0	2.73839	2.60732	0	0	0.00106558	0	0.00978884	0	0	0.0370413	0.0408111	0	0	0	0.052087	0.0812253	0	0	0.128145	0	0.000143265	0.00325888	0	3.3372e-05	0	0.068944	0.14038	0	0.0485826	0	0	0	0.000856024	0.00175466																															ABI3;ADCY6;ARHGAP4;ARHGAP44;CBFA2T2;CD38;CDK10;CDK5;CERS2;D130043K22RIK;DAB2;DGUOK;DIP2B;DPYSL3;DTNBP1;EFNB2;EPHA4;EPHA7;EPHB2;EVI5L;EVL;FLNA;FYN;GAK;GDI2;GORASP1;INPP5F;ITGA3;ITM2C;KIF24;KREMEN1;LIMK2;LPAR1;LRP4;MAP2;MBP;MPHOSPH9;MYLIP;NGEF;NTN1;ODF2L;PFN2;PLXNA3;PMP22;PPP3CA;PRAG1;PRKCD;PRNP;PTPRO;PTPRS;RAB29;RAP1GAP;RHOA;RTN4;RUFY3;SEMA3B;SEMA3C;SEMA4D;SEMA4G;SEMA5A;SEMA6A;SEMA6C;SLIT2;SNAPIN;SPP1;SPRY2;SRGAP2;STAP1;STX1B;TBC1D30;THY1;TRPV4;TSC1;TSKU;UBE3A;ULK2;VIM;WNT5A
GOBP_NEGATIVE_REGULATION_OF_CELL_SIZE	0	0	0	0	0	0	0	0	-1.62296	0	0	0	-1.95856	0	-1.62615	0	0	0	1.54806	0	0	1.45325	0	0	0	0	0	0	1.6136	0	0	0	0	0	0	0	0	0	0	0	0.112166	0	0	0	0.0552501	0	0.183286	0	0	0	0.148746	0	0	0.171834	0	0	0	0	0	0	0.215755	0	0	0
GOBP_NEGATIVE_REGULATION_OF_CELL_SUBSTRATE_ADHESION	0	0	2.08703	0	-1.87708	0	0	0	-2.28705	0	0	0	0	0	0	0	0	0	2.25908	2.29953	0	2.93924	0	0	0	0	0	0	0	0	0	1.53521	0	0	0.0224792	0	0.0347744	0	0	0	0.00551902	0	0	0	0	0	0	0	0	0	0.0068354	0.00596962	0	3.94967e-05	0	0	0	0	0	0	0	0	0	0.248719
GOBP_NEGATIVE_REGULATION_OF_CELL_SUBSTRATE_JUNCTION_ORGANIZATION	0	0	0	0	0	0	0	0	-1.69338	0	0	0	0	0	0	0	0	0	1.73862	1.62195	-1.57052	0	0	0	0	0	0	0	0	0	1.54698	1.77833	0	0	0	0	0	0	0	0	0.0873313	0	0	0	0	0	0	0	0	0	0.0771829	0.12415	0.19202	0	0	0	0	0	0	0	0	0	0.235481	0.124099
GOBP_NEGATIVE_REGULATION_OF_CELL_VOLUME	0	0	0	0	0	0	0	0	-1.88746	0	0	0	0	0	0	0	0	0	0	0	0	0	0	0	0	0	0	0	0	0	0	0	0	0	0	0	0	0	0	0	0.0411344	0	0	0	0	0	0	0	0	0	0	0	0	0	0	0	0	0	0	0	0	0	0	0
GOBP_NEGATIVE_REGULATION_OF_CENTRIOLE_REPLICATION	0	0	0	0	0	0	0	0	-1.62388	0	0	0	-1.82244	0	0	0	0	0	0	0	0	0	0	0	0	0	0	0	0	0	0	0	0	0	0	0	0	0	0	0	0.111947	0	0	0	0.0896184	0	0	0	0	0	0	0	0	0	0	0	0	0	0	0	0	0	0	0
GOBP_NEGATIVE_REGULATION_OF_CENTROSOME_DUPLICATION	0	0	0	0	0	0	0	0	0	0	0	0	-1.75716	0	0	0	0	0	0	0	0	0	0	0	0	0	0	0	0	0	0	0	0	0	0	0	0	0	0	0	0	0	0	0	0.110875	0	0	0	0	0	0	0	0	0	0	0	0	0	0	0	0	0	0	0
GOBP_NEGATIVE_REGULATION_OF_CHEMOKINE_PRODUCTION	0	0	0	0	0	0	0	-1.68934	0	-1.67902	0	0	0	0	0	0	0	0	1.51801	0	0	0	0	0	0	0	0	0	0	0	0	0	0	0	0	0	0	0	0	0.123568	0	0.162421	0	0	0	0	0	0	0	0	0.164567	0	0	0	0	0	0	0	0	0	0	0	0	0
GOBP_NEGATIVE_REGULATION_OF_CHEMOTAXIS	2.03875	1.63036	0	0	-2.28474	0	0	0	-1.69498	0	0	0	0	1.6333	1.62389	0	0	0	1.40093	0	-2.04662	2.33169	0	-2.27428	0	0	0	-2.10515	0	0	0	1.68509	0.0531103	0.153422	0	0	0.00415697	0	0	0	0.0868249	0	0	0	0	0.164821	0.159896	0	0	0	0.232133	0	0.0355079	0.00314042	0	0.0111849	0	0	0	0.205731	0	0	0	0.166372																												DUSP1;HC;KLRK1;NOTCH1;NRP1;PTPN2;RIN3;ROBO1;ROBO2;SEMA3D;SEMA3F;SEMA4A;SEMA4G;SEMA5B;SEMA6A;SEMA6D;ST6GAL1;STAP1
GOBP_NEGATIVE_REGULATION_OF_CHOLESTEROL_METABOLIC_PROCESS	0	0	0	0	1.53053	0	0	0	0	0	0	0	0	0	0	0	0	0	0	0	0	0	0	0	0	0	0	0	0	0	0	0	0	0	0	0	0.219286	0	0	0	0	0	0	0	0	0	0	0	0	0	0	0	0	0	0	0	0	0	0	0	0	0	0	0
GOBP_NEGATIVE_REGULATION_OF_CHOLESTEROL_STORAGE	0	0	1.44304	0	0	0	0	0	0	0	0	0	0	0	0	0	0	0	1.71147	0	0	0	0	0	0	0	0	0	0	0	0	0	0	0	0.237117	0	0	0	0	0	0	0	0	0	0	0	0	0	0	0	0.0846785	0	0	0	0	0	0	0	0	0	0	0	0	0
GOBP_NEGATIVE_REGULATION_OF_CHONDROCYTE_DIFFERENTIATION	1.63316	1.59777	0	0	0	0	0	-1.48012	-2.13526	0	0	0	0	0	2.56028	0	-1.50288	0	0	0	0	1.96579	0	-1.71033	1.83372	0	0	0	0	-1.61213	1.64209	0	0.197839	0.169778	0	0	0	0	0	0.22327	0.0126216	0	0	0	0	0	0.00237827	0	0.246335	0	0	0	0	0.0236231	0	0.11954	0.142313	0	0	0	0	0.173778	0.1841	0
GOBP_NEGATIVE_REGULATION_OF_CHROMATIN_BINDING	0	0	0	0	0	0	0	-2.19092	-1.63376	0	0	0	0	0	0	0	0	0	0	0	-1.7491	0	0	0	0	0	0	0	0	0	0	0	0	0	0	0	0	0	0	0.0172238	0.108287	0	0	0	0	0	0	0	0	0	0	0	0.113924	0	0	0	0	0	0	0	0	0	0	0
GOBP_NEGATIVE_REGULATION_OF_CHROMOSOME_ORGANIZATION	-2.37445	-2.88514	2.19397	-2.40279	1.51846	0	0	2.28286	0	2.56476	0	0	-1.46792	0	1.5946	0	-3.57581	-3.4985	0	0	1.89432	2.34749	-2.25017	2.74812	0	-1.91638	0	0	1.57855	0	0	0	0.0129345	0.000147229	0.0133916	0.00646199	0.224898	0	0	0.00803447	0	0.00282316	0	0	0.248075	0	0.172236	0	0	0	0	0	0.0908084	0.0028336	0.0258143	0.000380339	0	0.134297	0	0	0.231117	0	0	0	ANAPC15;ATM;ATRX;AURKB;BUB1;BUB1B;CCNB1;CDK5RAP2;CENPF;CTC1;DYNC1LI1;ESPL1;KLHL22;KNTC1;MAD2L1;MAD2L1BP;MAD2L2;NAA10;NBN;PIF1;PLK1;POT1A;PSMG2;RAD21;RAD50;RTEL1;SLX1B;SLX4;SPDL1;SRC;TEN1;TENT4B;TERF1;TERF2IP;TINF2;TRIP13;TTK;XRCC1;XRCC3;ZWILCH;ZWINT	ANAPC15;ATM;ATRX;AURKB;BAZ1B;BUB1;BUB1B;CCNB1;CDK5RAP2;CDT1;CENPF;CTC1;DCP2;DYNC1LI1;ESPL1;FBXO5;GEN1;HNRNPU;KLHL22;KNTC1;MAD2L1;MAD2L1BP;MAD2L2;MCM2;NAA10;NBN;NDC80;PIF1;PLK1;POT1A;RAD21;RAD50;RTEL1;SLX1B;SMG6;SOX7;SPDL1;SRC;TEN1;TENT4B;TERF1;TERF2;TERF2IP;TINF2;TOP2A;TRIP13;TTK;XRCC3;XRN1;ZWILCH								ATRX;AURKB;BUB1B;CCNB1;CENPF;DUSP1;FBXO5;GEN1;HNRNPU;IK;MAD2L1;MAD2L2;MNAT1;NAT10;NBN;RAD21;RAD50;SMARCA5;SMG6;TENT4B;TERF1;TERF2;TERF2IP;TOP2A;TPR;WAPL;ZFP207;ZWINT							ACD;ANAPC15;ATM;ATRX;AURKB;BAZ1B;BUB1;BUB1B;BUB3;CCNB1;CDK5RAP2;CDT1;CENPF;CTC1;DUSP1;DYNC1LI1;ERCC1;ERCC4;ESPL1;EXOSC10;FBXO5;GEN1;HNRNPU;IK;KLHL22;KNTC1;LCMT1;MAD1L1;MAD2L1;MAD2L1BP;MAD2L2;MCM2;MNAT1;NAA10;NAT10;NBN;NDC80;PARP1;PIF1;PLK1;POT1A;PSMG2;PTTG1;RAD21;RAD50;RTEL1;SLX1B;SLX4;SMARCA5;SMG6;SPDL1;SRC;STN1;TENT4B;TERF1;TERF2;TERF2IP;TINF2;TNKS2;TOP2A;TPR;TRIP13;TTK;XRCC1;XRCC3;ZFP207;ZW10;ZWILCH;ZWINT	ANAPC15;AURKB;BUB1;BUB1B;BUB3;CCNB1;CDK5RAP2;CDT1;CENPF;CTC1;ERCC1;ESPL1;EXOSC10;FBXO5;GEN1;HNRNPU;IK;KNTC1;LCMT1;MAD1L1;MAD2L1;MCM2;MNAT1;NAA10;NDC80;PARP1;PIF1;PLK1;RAD21;RAD50;RTEL1;SPDL1;SRC;STN1;TERF1;TERF2;TINF2;TOP2A;TPR;TRIP13;TTK;XRCC3;ZWILCH					AURKB;BUB1;BUB1B;BUB3;CCNB1;CDT1;CENPF;ERCC1;ESPL1;FBXO5;GEN1;KNTC1;LCMT1;MAD2L1;MCM2;MNAT1;NAA10;NDC80;PIF1;PLK1;POT1A;RAD21;SOX7;SPDL1;TEN1;TINF2;TOP2A;TRIP13;TTK;ZWILCH	ANAPC15;ATM;ATRX;AURKB;BUB1;BUB1B;CCNB1;CDT1;CENPF;CTC1;DCP2;DYNC1LI1;ERCC4;ESPL1;EXOSC10;FBXO5;GEN1;GNL3L;KNTC1;LCMT1;MAD2L1;MAD2L2;MCM2;MNAT1;NAT10;NBN;NDC80;PARP1;PLK1;POT1A;PSMG2;RTEL1;SLX1B;SPDL1;SRC;TENT4B;TERF1;TNKS;TOP2A;TTK;WAPL;XRCC3;XRN1;ZFP207;ZW10;ZWILCH;ZWINT
GOBP_NEGATIVE_REGULATION_OF_CILIUM_ASSEMBLY	0	0	1.9074	0	0	0	0	0	0	0	0	0	0	0	0	0	0	0	1.50858	1.46934	0	0	0	0	0	0	0	0	0	0	0	0	0	0	0.0520231	0	0	0	0	0	0	0	0	0	0	0	0	0	0	0	0.170241	0.197091	0	0	0	0	0	0	0	0	0	0	0	0
GOBP_NEGATIVE_REGULATION_OF_CIRCADIAN_RHYTHM	0	0	0	0	0	0	0	0	-1.50233	0	0	0	0	0	0	0	0	0	0	0	0	0	0	0	0	0	0	0	0	0	0	0	0	0	0	0	0	0	0	0	0.164847	0	0	0	0	0	0	0	0	0	0	0	0	0	0	0	0	0	0	0	0	0	0	0
GOBP_NEGATIVE_REGULATION_OF_COAGULATION	1.89216	2.12342	0	0	-1.86041	0	0	-1.48548	-2.00086	0	0	0	-2.05809	0	-1.51978	0	0	0	0	0	-2.15291	1.95596	0	-3.21424	0	1.87339	0	0	2.08956	-1.552	-2.08427	0	0.0880796	0.0202124	0	0	0.0374787	0	0	0.220822	0.0248177	0	0	0	0.036295	0	0.24835	0	0	0	0	0	0.021105	0.024873	0	1.80867e-05	0	0.171623	0	0	0.0450625	0.203949	0.0443309	0																								ADTRP;ANXA5;APOE;APOH;CD34;CD9;CPB2;EDN1;F12;F2;FGB;FGG;KLKB1;KNG1;NOS3;PDGFA;PDGFB;PDGFRA;PLAT;PLAU;PLG;PRKCD;PRKG1;PROCR;PROS1;SERPINE2;SERPINF2;SERPING1;TFPI;THBD;THBS1;TSPAN8;UBASH3B;USF1;VTN
GOBP_NEGATIVE_REGULATION_OF_COLD_INDUCED_THERMOGENESIS	0	0	0	0	0	0	0	0	-2.06904	0	0	0	0	1.63592	0	-1.8548	0	0	0	0	0	1.86173	0	0	0	0	0	0	0	0	1.60191	0	0	0	0	0	0	0	0	0	0.0177061	0	0	0	0	0.164555	0	0.237171	0	0	0	0	0	0.0385948	0	0	0	0	0	0	0	0	0.203807	0
GOBP_NEGATIVE_REGULATION_OF_COLLAGEN_METABOLIC_PROCESS	0	0	1.56317	0	-1.35847	0	0	-1.72542	0	0	0	0	0	0	0	0	0	0	0	0	0	0	0	-1.50954	1.81745	0	0	0	0	0	0	0	0	0	0.170709	0	0.227293	0	0	0.111283	0	0	0	0	0	0	0	0	0	0	0	0	0	0	0	0.217847	0.147747	0	0	0	0	0	0	0
GOBP_NEGATIVE_REGULATION_OF_COLLATERAL_SPROUTING	0	0	1.63187	0	0	0	0	-1.56938	0	0	0	0	0	0	0	0	0	0	1.59391	0	0	1.96869	0	0	0	0	0	0	0	0	0	0	0	0	0.141701	0	0	0	0	0.174871	0	0	0	0	0	0	0	0	0	0	0.128059	0	0	0.0233617	0	0	0	0	0	0	0	0	0	0
GOBP_NEGATIVE_REGULATION_OF_COMPLEMENT_ACTIVATION	0	2.28999	-1.79874	0	0	0	0	1.58221	0	0	0	0	0	0	0	0	0	0	0	0	0	-1.75187	0	0	-1.98275	0	0	0	0	-1.60734	0	0	0	0.00819104	0.120573	0	0	0	0	0.205811	0	0	0	0	0	0	0	0	0	0	0	0	0	0.153442	0	0	0.0967136	0	0	0	0	0.175629	0	0
GOBP_NEGATIVE_REGULATION_OF_CYCLIC_NUCLEOTIDE_PHOSPHODIESTERASE_ACTIVITY	0	0	0	0	0	0	0	0	0	0	0	0	0	0	0	0	0	0	0	0	0	0	0	-1.70487	0	0	0	0	0	0	0	0	0	0	0	0	0	0	0	0	0	0	0	0	0	0	0	0	0	0	0	0	0	0	0	0.121249	0	0	0	0	0	0	0	0
GOBP_NEGATIVE_REGULATION_OF_CYSTEINE_TYPE_ENDOPEPTIDASE_ACTIVITY	0	0	0	0	0	0	0	0	0	0	0	0	0	0	0	0	0	0	0	0	0	0	0	-1.95721	1.73857	0	0	0	0	0	0	0	0	0	0	0	0	0	0	0	0	0	0	0	0	0	0	0	0	0	0	0	0	0	0	0.049428	0.18232	0	0	0	0	0	0	0
GOBP_NEGATIVE_REGULATION_OF_CYSTEINE_TYPE_ENDOPEPTIDASE_ACTIVITY_INVOLVED_IN_APOPTOTIC_SIGNALING_PATHWAY	0	1.68583	0	0	0	0	0	0	0	0	0	0	0	0	0	0	0	0	0	0	0	-1.79696	0	0	0	0	0	0	0	0	0	0	0	0.126064	0	0	0	0	0	0	0	0	0	0	0	0	0	0	0	0	0	0	0	0.131053	0	0	0	0	0	0	0	0	0	0
GOBP_NEGATIVE_REGULATION_OF_CYTOKINESIS	0	-1.61195	0	-1.73918	1.77144	0	0	0	0	1.75844	0	0	0	0	0	0	0	0	0	0	0	0	0	0	0	0	0	0	0	0	0	0	0	0.227484	0	0.182028	0.10001	0	0	0	0	0.167608	0	0	0	0	0	0	0	0	0	0	0	0	0	0	0	0	0	0	0	0	0	0
GOBP_NEGATIVE_REGULATION_OF_CYTOKINE_PRODUCTION	2.01323	2.91147	0	0	-3.15752	0	0	-1.59627	-1.73709	-2.4639	0	0	-1.80957	1.501	1.76185	2.54729	1.90064	1.81921	0	0	-1.63683	1.64747	0	-2.23642	0	0	0	0	0	-2.0148	1.70247	1.6225	0.0597629	0.000115276	0	0	0	0	0	0.162369	0.0731519	0.00582808	0	0	0.093731	0.23508	0.103509	0.00433694	0.145096	0.246814	0	0	0.159727	0.0888263	0	0.0138598	0	0	0	0	0	0.0424088	0.160735	0.198094																ADCY7;APOA1;ARRB1;AXL;BCL3;BST2;BTK;C5AR2;CACTIN;CASP1;CD33;CD83;CD84;CHID1;CLEC4A1;CMKLR1;CX3CL1;DICER1;EPHA2;ERRFI1;FCGR3;GPATCH3;HDAC9;HGF;HSP90AB1;IGF1;INHBA;INHBB;INPP5D;IRAK3;KLF2;KLF4;LAPTM5;LBP;MAPKBP1;NCKAP1L;NLRP12;NLRP3;NPLOC4;OAS3;ORM2;OTUD7B;PGLYRP2;PPP1R11;PTPN6;PTPRC;PYCARD;RABGEF1;RNF125;SLC11A1;SOCS5;SRGN;SYT11;TGFB1;THBS1;TIA1;TLR4;TLR6;TLR8;TRAF3IP1;TRIB2;TRIM27;TSKU;TWIST1;TYROBP;UFD1;VSIG4;VSIR;ZC3H12A;ZFPM1
GOBP_NEGATIVE_REGULATION_OF_CYTOKINE_PRODUCTION_INVOLVED_IN_IMMUNE_RESPONSE	0	1.5072	0	0	-1.67011	0	0	0	-1.5827	-2.33015	-1.83042	0	0	0	1.86138	0	0	0	0	0	0	0	0	-1.68089	1.8993	0	0	0	0	0	0	0	0	0.22138	0	0	0.0812087	0	0	0	0.128733	0.0118118	0.203569	0	0	0	0.0729475	0	0	0	0	0	0	0	0	0.130402	0.115469	0	0	0	0	0	0	0
GOBP_NEGATIVE_REGULATION_OF_CYTOKINE_PRODUCTION_INVOLVED_IN_INFLAMMATORY_RESPONSE	0	0	0	0	0	0	0	0	0	-1.66551	0	0	0	1.49128	0	0	0	0	0	0	0	0	0	0	0	0	0	0	0	0	0	1.66108	0	0	0	0	0	0	0	0	0	0.168981	0	0	0	0.240326	0	0	0	0	0	0	0	0	0	0	0	0	0	0	0	0	0	0.180337
GOBP_NEGATIVE_REGULATION_OF_CYTOPLASMIC_TRANSLATION	0	0	0	0	0	0	0	0	0	0	0	0	2.00041	0	0	0	0	0	1.56762	1.38968	0	1.58165	0	2.09531	0	0	0	0	1.80665	0	0	0	0	0	0	0	0	0	0	0	0	0	0	0	0.202807	0	0	0	0	0	0.139411	0.243662	0	0.112725	0	0.0275533	0	0	0	0	0.123078	0	0	0													CPEB1;CPEB2;CPEB3;CPEB4;FMR1;UNK
GOBP_NEGATIVE_REGULATION_OF_CYTOSKELETON_ORGANIZATION	0	0	2.55978	0	-2.01954	0	0	-2.60388	-2.96956	0	0	0	-2.10621	1.77211	0	0	-1.71031	-2.23633	2.70524	2.44269	0	2.83349	0	-2.03257	0	0	0	0	0	-2.17638	1.96522	1.84751	0	0	0.00131668	0	0.0176541	0	0	0.00129811	7.05136e-05	0	0	0	0.0291839	0.108622	0	0	0.132721	0.0178391	0.00036506	0.00254847	0	6.66018e-05	0	0.0357682	0	0	0	0	0	0.0205333	0.0674592	0.0981071
GOBP_NEGATIVE_REGULATION_OF_CYTOSOLIC_CALCIUM_ION_CONCENTRATION	0	0	0	0	0	0	0	0	0	0	0	0	0	0	0	0	0	0	0	2.09523	0	0	0	-1.6596	0	0	0	0	0	0	0	0	0	0	0	0	0	0	0	0	0	0	0	0	0	0	0	0	0	0	0	0.0181076	0	0	0	0.139356	0	0	0	0	0	0	0	0
GOBP_NEGATIVE_REGULATION_OF_DEFENSE_RESPONSE	1.87648	1.49466	0	0	-1.50142	0	0	0	0	-2.08848	0	0	0	0	0	0	1.99784	0	0	0	-1.53273	0	0	-2.29765	0	0	0	0	0	0	0	0	0.0928366	0.22852	0	0	0.147984	0	0	0	0	0.0373777	0	0	0	0	0	0	0.110215	0	0	0	0.214331	0	0	0.00986298	0	0	0	0	0	0	0	0
GOBP_NEGATIVE_REGULATION_OF_DENDRITE_MORPHOGENESIS	0	1.67761	0	0	0	0	0	0	0	0	0	0	0	0	0	0	0	0	0	0	0	0	0	0	0	0	0	0	0	0	0	0	0	0.130169	0	0	0	0	0	0	0	0	0	0	0	0	0	0	0	0	0	0	0	0	0	0	0	0	0	0	0	0	0	0
GOBP_NEGATIVE_REGULATION_OF_DENDRITIC_SPINE_DEVELOPMENT	0	0	0	0	-1.43214	0	0	0	0	0	0	0	0	0	0	0	0	0	0	0	0	1.68231	0	0	0	0	0	0	0	0	0	0	0	0	0	0	0.183057	0	0	0	0	0	0	0	0	0	0	0	0	0	0	0	0	0.0782137	0	0	0	0	0	0	0	0	0	0
GOBP_NEGATIVE_REGULATION_OF_DENDRITIC_SPINE_MORPHOGENESIS	0	0	0	0	0	0	0	0	0	0	0	0	0	0	0	0	0	0	0	0	0	1.33885	0	0	0	0	0	0	0	0	0	0	0	0	0	0	0	0	0	0	0	0	0	0	0	0	0	0	0	0	0	0	0	0.238936	0	0	0	0	0	0	0	0	0	0
GOBP_NEGATIVE_REGULATION_OF_DEVELOPMENTAL_GROWTH	0	0	1.97383	0	-2.27603	0	0	-2.58497	0	0	0	0	0	1.91269	0	0	0	0	2.25658	2.28116	0	2.45339	0	-2.51491	0	0	0	0	0	0	1.77453	1.80293	0	0	0.0385549	0	0.0043693	0	0	0.00148782	0	0	0	0	0	0.0688483	0	0	0	0	0.00693072	0.00664617	0	0.00126167	0	0.0026865	0	0	0	0	0	0	0.131631	0.113256
GOBP_NEGATIVE_REGULATION_OF_DEVELOPMENTAL_PROCESS	1.90973	1.55931	3.84992	0	-5.58349	1.84632	0	-3.68127	-3.4282	0	0	0	-2.17031	2.95207	1.92047	0	-1.50645	0	4.43099	4.1334	-2.42346	5.45379	1.78239	-3.39458	2.26511	0	-1.75474	0	0	-1.84263	2.05447	2.17328	0.0831139	0.191241	2.90358e-05	0	0	0.221792	0	0	0	0	0	0	0.0215111	3.92168e-05	0.0582645	0	0.243593	0	0	0	0.00467876	0	0.147549	0	0.0263456	0	0.183522	0	0	0.0839238	0.0474776	0.0237473			ABCA1;ABCA5;ABL1;ACTN4;ADAMTS1;ADAMTS12;ADAMTS7;ADAMTS9;ADGRV1;AGO1;AKT3;AMOT;ANGPT2;ANKRD17;ANP32B;AP1AR;APPL2;ARNTL;ARPIN;ASAP1;ASPM;ASPN;ASXL1;ATP2B4;AXIN1;AXIN2;BCL2;BCL6;BCR;BMP4;BMPR2;CARM1;CAV1;CDK12;CDK13;CDK5RAP2;CDK6;CDKN1A;CFLAR;CHADL;COL4A2;COL4A3;COL5A1;COL5A2;CORO1C;CREB3L1;CRIM1;CTDP1;CTDSP1;CTNNA1;CTNNB1;CTR9;DAAM2;DAB2IP;DAND5;DDX6;DICER1;DIP2B;DIXDC1;DLL1;DNMT1;DPF2;DUSP10;E2F1;EFEMP1;EFNA5;EGFR;EIF2AK4;EIF4ENIF1;EMILIN1;ENPP1;EPHA2;EPHA4;EPHA7;EPN1;EPN2;ERBB2;FBLN1;FBN1;FBXW7;FERMT2;FGFR3;FGL2;FLCN;FOXA1;FOXJ2;FOXM1;FOXO1;FOXO3;FOXO4;FRS2;FRZB;FZD7;FZR1;GAS6;GDF10;GDF15;GDI1;GLI3;GPR4;GPS2;GSK3A;GSK3B;GTF2I;HAND2;HDAC2;HDAC4;HDAC7;HES1;HGS;HLX;HMG20A;HNF1B;HOOK3;HOPX;HOXA5;HSPG2;HUWE1;ID1;IGFBP5;IHH;IL17RD;INHBA;INPP5F;INSIG1;IQCB1;ITGB3;ITPKB;JAK3;JARID2;JDP2;KANK1;KDM4A;KLF13;KLF7;KRAS;KREMEN1;KRIT1;LDB1;LDLR;LDLRAD4;LHX2;LOXL3;LRIG2;LRP3;LRP4;LRP5;LTBP3;LUC7L;MAD2L2;MAP3K3;MAPT;MARK1;MBP;MDK;MECP2;MED1;MEIS1;MEIS2;METTL14;MIB1;MMP11;NBR1;NEPRO;NF1;NFATC1;NFATC3;NFIB;NGFR;NKD1;NOS3;NOTCH3;NPR1;NPR2;NR1D1;NR1H2;NRARP;NRP1;NTN1;PARP3;PBX1;PCM1;PDE3B;PDGFB;PI16;PIAS3;PIK3CB;PIK3R1;PKP2;PLK2;PLPP7;PML;PPARA;PPARD;PPARG;PPP3CA;PSEN1;PTBP1;PTCH1;PTEN;PTK2B;PTPN11;PTPRM;PTPRS;RAI1;RAP1GAP;RAPGEF2;RAPGEF3;RARA;RB1;RBM15;RBPMS2;RC3H1;RC3H2;RCC2;REST;RGMA;RGS4;RNF6;ROCK2;RORA;RUNX1;RYK;S1PR3;SAV1;SEMA3C;SEMA3D;SEMA3F;SEMA4A;SEMA4G;SEMA5A;SEMA6A;SEMA6D;SERPINE1;SFMBT1;SFRP1;SIRT1;SKI;SLC30A10;SMAD1;SMAD3;SMAD4;SMAD6;SMAD7;SMO;SOCS5;SORT1;SOX17;SOX6;SPAG9;SPG20;SPINK5;SPRED2;SPRY2;SRGAP2;STAB1;STAT5B;STK11;STK3;STK4;SUZ12;SYNGAP1;TBX2;TBX3;TEK;TERT;TGFB1I1;TGFBR1;THY1;TIE1;TMEM119;TMEM131L;TMEM64;TOB1;TRIM11;TRIO;ULK1;ULK2;USF3;USP19;VASH1;VAT1;VEGFA;VGLL4;WNT5A;WWC1;WWC2;XDH;YAP1;YTHDF2;ZBTB16;ZBTB7B;ZEB1;ZFP36;ZFP36L2;ZFP750;ZFPM1;ZFPM2;ZHX2		ABCA1;ABCG1;ABL1;ACTN4;ACVRL1;ADAMTS1;ADAMTS12;ADAMTS9;ADRB2;AGO1;AGT;AHSG;AKIRIN1;AKT3;AMOT;ANGPT2;ANGPTL7;ANKRD17;ANXA1;AP1AR;APP;ARF6;ARHGAP4;ARHGEF15;ARNTL;ASAP1;ASPN;ASXL1;ATP2B4;AXIN1;AXIN2;BAMBI;BBS2;BCL2;BCL6;BCOR;BMP2;BMP4;BMPR1A;BMPR2;BMYC;C1QC;CAV1;CCR2;CD74;CDC73;CDK12;CDK13;CDKN1A;CDKN1B;CFLAR;CHRD;CITED2;CLDN5;COL4A2;COL5A1;COL5A2;CORO1C;CREB3L1;CRIM1;CTDP1;CTSK;CXCL10;D130043K22RIK;DAAM2;DAB2IP;DACT3;DCN;DDX6;DICER1;DIP2B;DIXDC1;DLL1;DNAJB11;DNMT1;DPF2;DTNBP1;DUSP10;E2F2;ECM1;ECSCR;EFEMP1;EFNA1;EIF2AK4;EIF4ENIF1;EMILIN1;ENPP1;EPHA2;EPN1;EPN2;ERBB2;FBLN1;FBN1;FBXW7;FCGR3;FGL2;FOXJ2;FOXO1;FOXO4;FRS2;FRZB;FST;FZD7;GATA2;GDF10;GPR137B;GPR4;GPS2;GSK3A;GSK3B;HAND2;HDAC4;HDAC7;HES1;HEY1;HLX;HMG20A;HNF1B;HNRNPU;HOXA5;HSPG2;HUWE1;ID1;ID2;ID3;ID4;IGFBP5;IL17RD;IL1A;IL1B;INPP5D;IRF1;ITGAV;ITGB1;ITGB3;ITPKB;JAG1;JAK3;JARID2;JDP2;KANK1;KDM4A;KLF13;KLF2;KLF4;KLF7;KRAS;KREMEN1;LBH;LDB1;LEO1;LGMN;LOXL2;LOXL3;LRIG2;LRP3;LRP4;LRP5;LTBP3;LUC7L;MAP3K3;MAPK11;MAPT;MARK1;MBP;MDK;MECP2;MED1;MEIS2;METTL14;MIB1;MIF;MMP11;MUL1;NEPRO;NF1;NFATC1;NFATC3;NFATC4;NFKBIA;NGFR;NOS3;NOTCH1;NOTCH3;NPR1;NR1H2;NRARP;NTN1;PARP3;PBX1;PCM1;PDE3B;PDGFB;PGLYRP2;PIK3CB;PKP2;PLK2;PLPP7;PLXNA3;PML;PPARD;PRICKLE1;PRMT1;PRMT5;PTBP1;PTCH1;PTEN;PTPN11;PTPRM;PTPRS;RAPGEF2;RAPGEF3;RB1;RBP4;RBPJ;RC3H1;RC3H2;RCC2;REST;RFLNB;RGS2;RGS4;RIOX1;RNF10;RNF6;ROCK1;RORA;RTN4RL1;SAV1;SEMA3C;SEMA3D;SEMA3G;SEMA4B;SEMA4C;SEMA4D;SEMA5A;SEMA6A;SEMA6B;SEMA6C;SEMA6D;SERPINE1;SFMBT1;SFRP1;SINHCAF;SIRT1;SIRT2;SKI;SKIL;SLC12A2;SLC30A10;SMAD1;SMAD4;SMAD6;SMAD7;SNAI2;SOCS2;SORL1;SOX17;SOX6;SOX9;SPARC;SPG20;SPI1;SPRED2;SPRY1;SPRY2;SRGN;SRSF6;STAB1;STAT1;STAT3;STAT5B;STC2;SUFU;SULF1;SUZ12;SYNGAP1;TBX2;TBX3;TEK;TENT5C;TERF2;TFRC;TGFB1;TGFB1I1;TGFB2;TGFBR1;TGFBR2;THBS1;THBS2;THOC1;THY1;TIE1;TLR2;TLR4;TMEM119;TMEM131L;TMEM178;TMEM64;TMEM98;TOB2;TRIM62;TRIO;TRP53INP1;TRPM4;TSKU;TTPA;TWSG1;UBASH3B;UBE3A;ULK1;USF3;USP19;VASH1;VASN;VEGFA;VEGFC;WNT4;WNT5A;WWC2;WWTR1;XDH;YBX3;ZBTB16;ZBTB46;ZBTB7B;ZC3H12A;ZFP36;ZFP36L1;ZFP36L2;ZFP750;ZFPM1;ZFPM2			ABCA1;ABCA5;ABCG1;ABL1;ACTN4;ACVRL1;ADAMTS1;ADAMTS12;ADAMTS7;ADAMTS9;ADCK1;ADIPOR1;ADRB1;ADRB2;AGO1;AGT;AHSG;AKIRIN1;AKT3;ANGPT2;ANGPTL7;ANKRD17;ANXA1;AP1AR;APCS;APOH;APP;APPL2;ARF6;ARHGAP4;ARHGEF15;ARPIN;ASAP1;ASXL1;ATF2;ATP2B4;AXIN1;B2M;BBS12;BBS2;BCL2;BCL6;BCOR;BCR;BMP2;BMP4;BMP5;BMPR1A;BMPR2;BMYC;BNIP3;CARM1;CBFB;CCDC85B;CCR2;CD74;CDC73;CDH3;CDK12;CDK13;CDK5;CDK6;CDKN1B;CFLAR;CHADL;CHRD;COL5A1;COL5A2;CRIM1;CTDP1;CTDSP1;CTNNA1;CTNNB1;CTR9;CTSK;CUL4A;CXCL10;D130043K22RIK;DAAM2;DAB2IP;DACT3;DAND5;DCN;DDX6;DICER1;DIP2B;DIXDC1;DLL1;DNM3;DPF2;DTNBP1;DTX1;DUSP10;ECM1;EFEMP1;EFNA5;EGFR;EID2B;EIF2AK4;EIF4ENIF1;ENPP1;EPHA2;EPHA4;EPHA7;EPN2;ERBB2;F2;FBLN1;FBXW7;FCGR3;FERMT2;FGL2;FLCN;FOXA1;FOXJ1;FOXJ2;FOXO1;FOXO3;FOXO4;FRS2;FRZB;FUZ;FZR1;GABPA;GAS6;GATA2;GDF10;GDF15;GDF2;GDI1;GLI3;GPR137;GPR137B;GPS2;GSK3A;GSK3B;GTF2I;HAND2;HDAC2;HDAC4;HDAC5;HDAC7;HEY1;HGS;HIF1A;HLX;HMG20A;HNF1B;HNRNPU;HOOK3;HPN;HSPA9;HSPG2;HUWE1;IGF1;IGFBP5;IHH;IL17RD;IL18;IL1A;IL1B;INHBA;INPP5D;INPP5F;ITGAV;ITGB1;ITGB3;ITPKB;JAK3;JARID2;JDP2;KANK1;KDM4A;KLF13;KLF2;KLF4;KLF7;KRAS;KRIT1;LBH;LDB1;LDLRAD4;LGMN;LHX2;LIMD1;LOXL2;LRIG2;LRP3;LRP5;LTBP3;LTF;LUC7L;LYN;MAP2;MAP3K3;MAPK1;MAPT;MARK1;MBP;MDK;MECP2;MED1;MEIS1;METTL14;MIB1;MMP11;MMP9;MUL1;N4BP2L2;NBR1;NDFIP1;NEPRO;NF1;NFATC2;NFATC3;NFATC4;NFIB;NFKBIA;NGEF;NKD1;NOCT;NOTCH3;NPR1;NR1D1;NR1H2;NR1H3;NTN1;PARP3;PBX1;PCM1;PDE3B;PDGFB;PGLYRP2;PIAS3;PIK3CB;PIK3R1;PINK1;PLK2;PLPP7;PLXNA3;PPARA;PPARG;PPP2CA;PPP3CA;PRICKLE1;PRKN;PRMT1;PTBP1;PTCH1;PTEN;PTPN11;PTPN2;PTPRM;PTPRS;RAI1;RANBP3L;RAP1GAP;RAPGEF2;RAPGEF3;RARG;RB1;RBM15;RBP4;RBPJ;RBPMS2;RC3H1;RC3H2;RCC2;REST;RGN;RGS2;RGS4;RHOA;RNF10;RNF6;ROBO2;ROCK1;ROCK2;RORA;RTN4;RTN4RL1;RUFY3;RYK;S1PR3;SAV1;SEMA3A;SEMA3C;SEMA3D;SEMA3F;SEMA4A;SEMA4B;SEMA4C;SEMA4D;SEMA4G;SEMA5A;SEMA6A;SEMA6B;SEMA6C;SEMA6D;SERPINE1;SERPINF1;SFMBT1;SFRP1;SIRT1;SIRT2;SKI;SKIL;SLC12A2;SMAD3;SMAD4;SMAD7;SMO;SNAI1;SOCS2;SOCS5;SORL1;SORT1;SOX6;SPAG9;SPARC;SPG20;SPP1;SPRED1;SPRED2;SPRY1;SPRY2;SPRY4;SRGAP2;SRGN;SRSF6;STAB1;STAT3;STAT5B;STK11;STK3;STK4;SUFU;SULF1;SUZ12;SYNGAP1;SYNJ2BP;TBX2;TCTA;TEK;TENT5C;TFRC;TGFB1;TGFB2;TGFBR1;THBS1;THBS2;THOC1;THY1;TIE1;TLR2;TLR4;TMEM131L;TMEM64;TNFRSF11B;TOB1;TOB2;TOMM70A;TRIB2;TRIB3;TRIM11;TRIM62;TRIO;TRP53INP1;TRPM4;TRPV4;TTPA;TWSG1;UBASH3B;UBE3A;ULK1;ULK2;USF3;USP19;VASH1;VASN;VAT1;VEGFA;VGLL4;WDR61;WNT4;WNT5A;WWC1;WWC2;XBP1;YAP1;YTHDF2;YWHAH;YY1;ZBTB16;ZBTB46;ZC3H12A;ZC3H8;ZEB1;ZFP36L1;ZFP36L2;ZFP750;ZFPM1;ZFPM2;ZHX2						ABCA1;ABCA5;ABCG1;ABL1;ACVRL1;ADAMTS1;ADAMTS7;ADAMTS9;ADGRV1;ADRB2;AGO1;AKT3;AMOT;ANKRD2;ANXA1;AP1AR;APP;APPL2;ARHGAP4;ARPIN;ASAP1;ATP2B4;AXIN1;B2M;BBS2;BCL2;BCL6;BCR;BMP2;BMP5;BMPR1A;BMYC;C1QC;CCDC85B;CCR2;CD74;CDK6;CERS2;CITED2;CNMD;COL4A2;COL5A1;CRIM1;CRP;CTNNB1;CUL4A;CXCL10;D130043K22RIK;DAAM2;DIP2B;DIXDC1;DTNBP1;E2F1;ECSCR;EDNRB;EFNA5;EMILIN1;EPHA7;EPN1;EZH2;F2;FCGR3;FERMT2;FOXA1;FOXO1;FOXO3;FOXO4;FRS2;FRZB;FXN;GAS6;GDF10;GDF15;GSK3B;GTF2I;HAND2;HDAC4;HLX;HOOK3;HSPA9;HUWE1;IGFBP5;IL18;IL1A;IL1B;INHBA;INPP5F;INSIG1;IQCB1;ITGAV;ITGB1;ITPKB;JAG1;JDP2;KLF2;KLF4;KRAS;KREMEN1;KRIT1;LBH;LDLRAD4;LRP3;LTBP3;LYN;MAD2L2;MAFB;MAP3K3;MARK1;MEIS2;NDFIP1;NF1;NFIB;NFKBIA;NGEF;NGFR;NKD1;NOCT;NOTCH3;NPR1;NR1H2;NRARP;NRP1;NTN1;OMA1;PAF1;PARP3;PDCD4;PDE3B;PGK1;PGLYRP2;PIK3CB;PIK3R1;PPARA;PPARG;PRKN;PTCH1;PTEN;PTPN11;PTPRM;RARB;RARG;RBL1;RC3H1;RC3H2;RGN;RNF10;ROBO2;ROCK1;RORA;RTN4;SDHAF2;SEMA3C;SEMA3D;SEMA4A;SEMA4D;SEMA6A;SEMA6B;SEMA6C;SEMA6D;SFMBT1;SKI;SLC30A10;SMAD3;SMAD4;SMO;SNAI2;SOD2;SORL1;SORT1;SOX6;SPAG9;SPARC;SPI1;SPP1;SPRED1;SPRY2;SRGAP2;SRGN;STAT5B;STK11;SULF1;SUZ12;TBX2;TCTA;TEK;TENT5C;TERT;TGFB1;TGFB1I1;TGFBR2;THBS1;THBS2;TIE1;TLR2;TLR4;TMEM119;TMEM131L;TMEM98;TNFRSF11B;TOB1;TOMM70A;TRIB2;TRIO;TRP53INP1;TWSG1;UBASH3B;ULK2;USF3;VAT1;VGLL4;WNT5A;WNT9B;WWC1;WWC2;WWTR1;XDH;YBX3;YWHAH;YY1;ZADH2;ZEB1;ZFP36;ZFP36L1;ZFP36L2;ZFPM1;ZHX2					ABCA1;ABCA5;ABCG1;ABL1;ACTN4;ACVRL1;ADAMTS1;ADAMTS12;ADAMTS7;ADAMTS9;ADCK1;ADGRV1;ADRB1;AGO1;AKT3;AMOT;ANKRD17;ANP32B;AP1AR;APP;APPL2;ARHGAP4;ARHGEF15;ARNTL;ARPIN;ASAP1;ASPM;ASXL1;ATF2;ATP2B4;AXIN1;AXIN2;B2M;BCL2;BCOR;BCR;BMP2;BMP4;BMP5;BMP7;BMPR1A;BMPR2;BMYC;C1QC;CALR;CARM1;CBFB;CCDC85B;CCND1;CCR2;CD74;CDC73;CDK12;CDK13;CDK5RAP2;CDK6;CERS2;CFLAR;CHRD;CITED2;COL4A2;COL4A3;COL5A1;COL5A2;CORO1C;CREB3L1;CRIM1;CRP;CTDP1;CTDSP1;CTNNA1;CTNNB1;CTR9;CUL4A;CXCL10;D130043K22RIK;DAAM2;DAB2IP;DACT3;DDX6;DICER1;DIP2B;DIXDC1;DLL1;DMTN;DNAJB11;DNMT1;DPF2;DUSP10;ECM1;EDNRB;EFEMP1;EFNA5;EGFR;EIF2AK4;EIF4ENIF1;EMILIN1;ENPP1;EPHA2;EPHA4;EPHA7;EPN1;ERBB2;FBXO5;FBXO7;FBXW7;FERMT2;FGFR3;FLCN;FOXA1;FOXA2;FOXJ2;FOXM1;FOXO1;FOXO3;FOXO4;FRS2;FRZB;FZD7;FZR1;GADD45A;GAS6;GATA2;GATA3;GDF10;GDF15;GDF2;GDI1;GLI3;GPR137B;GPR4;GPS2;GSK3A;GSK3B;GTF2I;HAND2;HDAC2;HDAC4;HDAC5;HDAC7;HES1;HGS;HIF1A;HLX;HMG20A;HNF1B;HNRNPU;HOOK3;HPN;HRG;HSPA9;HSPG2;HUWE1;ID3;ID4;IGF1;IGFBP5;IL1A;IL4RA;INHBA;INPP5D;INPP5F;INSIG1;IQCB1;IRF1;ITGAV;ITGB3;ITPKB;JAG1;JAK3;JARID2;KANK1;KDM4A;KLF13;KLF7;KRAS;KREMEN1;KRIT1;LBH;LDB1;LDLR;LDLRAD4;LEO1;LHX2;LIMD1;LOXL2;LOXL3;LRIG2;LRP3;LRP4;LRP5;LTBP3;LTF;LUC7L;LYN;MAD2L2;MAP3K3;MAPK1;MAPT;MARK1;MBP;MECP2;MED1;MEIS1;MEIS2;MEN1;METTL14;MIB1;MMP9;MUL1;NBR1;NEPRO;NF1;NFATC1;NFATC3;NFATC4;NFE2L2;NFIB;NGEF;NGFR;NKD1;NOS3;NOTCH1;NOTCH3;NPR1;NPR2;NR1D1;NR1H2;NRARP;NRP1;NTN1;OMA1;PAF1;PARP3;PBX1;PCM1;PDCD4;PDE3B;PIAS3;PIK3CB;PIK3R1;PINK1;PKP2;PLK2;PML;PPARA;PPARD;PPARG;PPP3CA;PRMT5;PSEN1;PTBP1;PTCH1;PTEN;PTK2B;PTPN11;PTPN2;PTPRM;PTPRS;RAI1;RAP1GAP;RAPGEF2;RARA;RARB;RARG;RB1;RBM15;RBPJ;RBPMS2;RC3H1;RC3H2;RCC2;REST;RGMA;RIOX1;RNF10;RNF6;ROBO2;ROCK1;ROCK2;RORA;RTN4RL1;RUFY3;RYK;S1PR3;SAV1;SEMA3D;SEMA3F;SEMA4A;SEMA4B;SEMA4C;SEMA4G;SEMA5A;SEMA6A;SEMA6B;SEMA6C;SEMA6D;SERPINF1;SFMBT1;SFRP1;SIRT1;SIRT2;SKI;SLC30A10;SLC6A4;SMAD1;SMAD3;SMAD4;SMAD6;SMAD7;SMO;SNAI1;SOCS2;SOCS5;SOD2;SORT1;SOX17;SOX6;SOX9;SPAG9;SPG20;SPI1;SPRED1;SPRED2;SPRY1;SPRY4;SRGAP2;SRSF6;STAB1;STAT3;STAT5B;STK11;STK3;STK4;SUFU;SUZ12;SYNGAP1;SYNJ2BP;TBX2;TBX3;TEK;TERF2;TERT;TGFB1;TGFB1I1;TGFB2;TGFBR1;TGFBR2;THBS2;TIE1;TLR3;TMEM119;TMEM131L;TMEM176A;TMEM64;TMEM98;TOB1;TOB2;TRIB1;TRIB2;TRIM11;TRIM62;TRIO;TRP53;TRP53INP1;TSKU;TWSG1;UBASH3B;UBE3A;ULK1;ULK2;USF3;USP19;VASH1;VAT1;VEGFA;VEGFC;VGLL4;WNT4;WNT5A;WNT9B;WWC1;WWC2;WWTR1;XBP1;XDH;YAP1;YBX3;YTHDF2;YY1;ZBTB16;ZBTB46;ZBTB7B;ZC3H12A;ZC3H8;ZEB1;ZFP36;ZFP36L1;ZFP36L2;ZFP706;ZFP750;ZFPM1;ZHX2	ABCA1;ABCA5;ABCG1;ABL1;ACTN4;ADAMTS1;ADAMTS12;ADAMTS7;ADAMTS9;ADCK1;ADGRV1;ADIPOR1;ADRB2;AGO1;AHSG;AKT3;AMOT;ANGPTL7;ANKRD17;ANKRD2;ANP32B;AP1AR;APOH;APP;APPL2;ARF6;ARHGEF15;ARPIN;ASAP1;ASXL1;ATF2;ATP2B4;AXIN1;AXIN2;B2M;BBS2;BCL2;BCL6;BCOR;BCR;BMP4;BMP7;BMPR1A;BMPR2;BMYC;CALR;CARM1;CAV1;CCDC85B;CCND1;CCR2;CD74;CDC73;CDK12;CDK13;CDK5RAP2;CDK6;CERS2;CFLAR;CHADL;CHRD;CITED2;COL4A2;COL4A3;COL5A1;CORO1C;CREB3L1;CRIM1;CRP;CTDP1;CTDSP1;CTNNA1;CTNNB1;CTR9;CUL4A;D130043K22RIK;DAAM2;DAB2IP;DAND5;DDX6;DICER1;DIP2B;DIXDC1;DLL1;DNAJB11;DNMT1;DPF2;DUSP10;E2F1;ECM1;EDNRB;EFEMP1;EFNA5;EGFR;EID2B;EIF2AK4;EIF4ENIF1;EMILIN1;ENPP1;EPHA2;EPHA4;EPHA7;EPN1;FBXW7;FGFR3;FLCN;FOXA1;FOXA2;FOXJ2;FOXM1;FOXO1;FOXO3;FOXO4;FRS2;FRZB;FUZ;FZD7;FZR1;GABPA;GAS6;GATA2;GATA3;GDF10;GDF15;GDF2;GDI1;GORASP1;GPR137B;GPR4;GPS2;GSK3A;GSK3B;GTF2I;HAND2;HDAC4;HDAC5;HDAC7;HES1;HGS;HIF1A;HLX;HMG20A;HNF1B;HNRNPU;HOOK3;HPN;HRG;HSPA9;HSPG2;HUWE1;IGF1;IGFBP5;IHH;IL17RD;IL1A;IL4RA;INHBA;INPP5D;INPP5F;INSIG1;ITGB3;ITPKB;JAK3;JARID2;JDP2;KANK1;KDM4A;KLF13;KLF7;KLK8;KRAS;KREMEN1;KRIT1;LAG3;LBH;LDB1;LDLR;LDLRAD4;LEO1;LHX2;LIMD1;LOXL2;LOXL3;LRIG2;LRP3;LRP4;LRP5;LTBP3;LYN;MAFB;MAP3K3;MAPK1;MAPT;MARK1;MBP;MECP2;MED1;MEIS1;MEIS2;MEN1;METTL14;MIB1;NBR1;NELFB;NEPRO;NF1;NFATC1;NFATC3;NFATC4;NFIB;NGEF;NGFR;NKD1;NOS3;NOTCH1;NOTCH3;NPR1;NPR2;NR1D1;NR1H2;NRARP;NRP1;NTN1;PAF1;PARP3;PBX1;PCM1;PDCD4;PDE3B;PDGFB;PI16;PIAS3;PIK3CB;PIK3R1;PINK1;PKP2;PML;PPARA;PPARD;PPP2CA;PPP3CA;PRICKLE1;PRMT5;PSEN1;PTBP1;PTCH1;PTEN;PTK2B;PTPN11;PTPN2;PTPRM;PTPRS;RAI1;RAP1GAP;RAPGEF2;RARA;RARG;RB1;RBM15;RBPJ;RBPMS2;RC3H1;RC3H2;RCC2;REST;RGMA;RIOX1;RNF10;RNF6;ROCK1;ROCK2;RORA;RTN4RL1;RUFY3;RYK;S1PR3;SAV1;SEMA3D;SEMA3F;SEMA4A;SEMA4B;SEMA4C;SEMA4G;SEMA5A;SEMA6A;SEMA6B;SEMA6C;SEMA6D;SFMBT1;SINHCAF;SIRT1;SIRT2;SKI;SLC12A2;SLC30A10;SLC6A4;SMAD1;SMAD3;SMAD4;SMAD6;SMAD7;SMO;SNAI1;SOD2;SORT1;SOX17;SOX6;SPAG9;SPG20;SPINK5;SPRED1;SPRED2;SPRY1;SPRY2;SPRY4;SRGAP2;SRSF6;STAB1;STAT3;STAT5B;STK11;STK3;STK4;SUFU;SULF1;SUZ12;SYNGAP1;SYNJ2BP;TBX2;TBX3;TEK;TERF2;TERT;TGFB1I1;TGFB2;TGFBR1;TGFBR2;TIE1;TLR3;TMEM119;TMEM131L;TMEM64;TOB1;TOB2;TRIB1;TRIB2;TRIB3;TRIM11;TRIM62;TRIO;TRP53;TRP53INP1;TSKU;TWSG1;UBE3A;ULK1;ULK2;USF3;USP19;VASH1;VAT1;VEGFA;VEGFC;VGLL4;WNT5A;WNT9B;WWC1;WWC2;XBP1;XDH;YAP1;YBX3;YTHDF2;YY1;ZADH2;ZBTB16;ZBTB7B;ZC3H12A;ZEB1;ZFP36;ZFP36L1;ZFP36L2;ZFP750;ZFPM1;ZHX2		ABCA1;ABCA5;ABCG1;ABL1;ACTN4;ADAMTS12;ADAMTS7;ADAMTS9;AGO1;AGT;AHSG;AMOT;ANGPT2;ANKRD17;APOH;APP;ARNTL;ASAP1;ASPM;ASXL1;ATF2;ATP2B4;AXIN1;AXIN2;BBS2;BCL2;BCL6;BCOR;BCR;BMP4;BMPR2;CALR;CARM1;CAV1;CD74;CDK12;CDK13;CDK5RAP2;CFLAR;CITED2;CNMD;COL4A2;COL5A1;COL5A2;CORO1C;CREB3L1;CRIM1;CRP;CTDSP1;CTNNA1;CTNNB1;CTR9;DAAM2;DAB2IP;DDX6;DIP2B;DIXDC1;DLL1;DNAJB11;DNMT1;DUSP10;E2F1;ECM1;EDNRB;EFNA1;EIF2AK4;ENPP1;EPHA2;EPHA7;EPN1;EPN2;F2;FBLN1;FBN1;FBXW7;FERMT2;FLCN;FOXA1;FOXJ2;FOXM1;FOXO1;FOXO3;FOXO4;FRS2;FRZB;FST;FZD7;GABPA;GAS6;GDF2;GPR4;GSK3A;GSK3B;GTF2I;HDAC4;HDAC5;HDAC7;HES1;HNF1B;HNRNPU;HOOK3;HRG;HSPA9;HSPG2;HUWE1;ID1;ID4;IGFBP5;IL17RD;IL1B;IL4RA;INPP5D;INSIG1;IRF1;ITGAV;ITGB1;ITGB3;ITPKB;JAG1;JDP2;KANK1;KDM4A;KLF13;KLF7;LEO1;LHX2;LRP5;LTBP3;MAP3K3;MARK1;MBNL3;MBP;MEIS2;MEN1;MIB1;NBR1;NF1;NFATC1;NFATC3;NFIB;NGFR;NOTCH1;NOTCH3;NPR1;NR1D1;NTN1;PBX1;PCM1;PDCD4;PDGFB;PGLYRP2;PINK1;PKP2;PLXNA3;PML;PPARA;PPARD;PPARG;PRICKLE1;PSEN1;PTBP1;PTCH1;PTEN;PTK2B;PTPN11;PTPRS;RANBP3L;RAP1GAP;RAPGEF2;RARA;RARG;RB1;RBPMS2;RC3H1;REST;RGS4;RNF10;RNF6;ROCK1;ROCK2;RORA;RTN4RL1;S1PR3;SEMA3D;SEMA4A;SEMA4B;SEMA4D;SEMA4G;SEMA5A;SEMA6A;SEMA6C;SEMA6D;SERPINE1;SFMBT1;SFRP1;SIRT1;SIRT2;SLC30A10;SMAD1;SMAD3;SMAD4;SMAD6;SMAD7;SNAI2;SORL1;SORT1;SOX6;SOX9;SPG20;SPRED1;SPRED2;SPRY4;SRGAP2;STAB1;STAT3;STAT5B;STK11;STK3;STK4;SUFU;SYNGAP1;TEK;TENT5C;THBS1;THBS2;TIE1;TMEM119;TMEM131L;TMEM176B;TMEM64;TMEM98;TOB1;TRIO;TWSG1;UBE3A;ULK1;ULK2;USF3;USP19;VASN;VEGFC;VGLL4;YAP1;YY1;ZBTB16;ZBTB46;ZBTB7B;ZEB1;ZFP36;ZFP36L1;ZFP36L2;ZFP750;ZFPM1;ZFPM2		ABCG1;ACTN4;ACVRL1;ADAMTS1;ADAMTS7;ADIPOR1;ADRB1;ADRB2;AGO1;AGT;AHSG;AKIRIN1;AKT3;ANGPTL7;ANXA1;APCS;APOH;APP;ARHGEF15;AXIN1;B2M;BAMBI;BBS2;BCL2;BCR;BMP4;BMP5;BMYC;BNIP3;C1QC;CARM1;CAV1;CCDC85B;CCR2;CD74;CDH3;CDK5;CHADL;CHRD;CIB1;CLDN5;COL4A2;COL5A1;COL5A2;CORO1C;CR1L;CREB3L1;CRIM1;CRP;CTDP1;CTDSP1;CTR9;CTSK;CXCL10;DAAM2;DACT3;DCN;DIP2B;DIXDC1;DTNBP1;ECM1;ECSCR;EFEMP1;EFNA1;EID2B;EIF4ENIF1;EMILIN1;ENPP1;EPHA4;EPHA7;EPN2;ERBB2;F2;FBLN1;FBN1;FBXW7;FCGR3;FGL2;FLCN;FOXJ1;FOXJ2;FOXO1;FOXO4;FRZB;FUZ;FXN;FZR1;GAS6;GATA2;GDF10;GDF15;GDF2;GPR137;GPR4;GPS2;GSK3A;HAND2;HDAC4;HDAC7;HEY1;HGS;HLX;HOXA5;HPN;HSPG2;ID4;IGFBP5;IHH;IL18;IL1B;IQCB1;ITGB1;ITGB1BP1;ITGB3;JAK3;JDP2;KLF13;KLF2;KLF4;KLF7;LBH;LDB1;LDLRAD4;LGMN;LHX2;LOXL2;LOXL3;LRP3;LSM1;LTBP3;LTF;LYN;MAP2;MAPK11;MARK1;MBP;MDK;MECP2;MED28;MIF;MMP11;MMP9;MUL1;NAXE;NDFIP1;NF1;NFATC4;NFKBIA;NGEF;NKD1;NOCT;NOS3;NOTCH3;NR1D1;NR1H2;NR1H3;NRARP;NTN1;PAF1;PBX1;PDGFB;PGLYRP2;PIK3R1;PINK1;PLAC8;PLXNA3;PPARG;PPP3CA;PRDX2;PRKN;PTPN11;PTPN2;PTPRM;PTPRS;RANBP3L;RAP1GAP;RAPGEF3;RARA;RARG;RBP4;RBPMS2;RFLNB;RGN;RGS2;RGS4;RHOA;RNF10;ROBO2;RTN4RL1;RUNX1;RYK;S1PR3;SAV1;SEMA3A;SEMA3C;SEMA3D;SEMA3F;SEMA3G;SEMA4A;SEMA4B;SEMA4C;SEMA5A;SEMA6A;SEMA6B;SEMA6C;SEMA6D;SERPINF1;SFMBT1;SFRP1;SIRT2;SKI;SMAD3;SMO;SNAI1;SOCS1;SOCS2;SORL1;SORT1;SOX9;SPARC;SPI1;SPP1;SPRED1;SPRED2;SPRY1;SPRY2;SPRY4;SRGAP2;STAT3;STK11;SULF1;SYNGAP1;TBX2;TEK;TGFB1;TGFB1I1;TGFB2;THBS1;THBS2;THY1;TIE1;TLR2;TMEM119;TMEM131L;TMEM176A;TMEM176B;TMEM98;TOB2;TRIB1;TRIB2;TRIB3;TRIO;TRP53INP1;TRPM4;TSPO;UBASH3B;ULK1;VASN;VAT1;VEGFC;VGLL4;WNT4;WNT9A;WWC1;WWC2;XBP1;YWHAH;YY1;ZBTB46;ZC3H8;ZEB1;ZFP36;ZFP36L1;ZFP36L2;ZFP750;ZFPM1;ZFPM2;ZHX2
GOBP_NEGATIVE_REGULATION_OF_DIGESTIVE_SYSTEM_PROCESS	0	0	0	0	-1.57847	0	2.18408	0	0	0	0	0	0	0	0	0	0	0	0	0	-1.47559	0	0	0	0	0	0	0	0	0	0	0	0	0	0	0	0.114719	0	0.0727069	0	0	0	0	0	0	0	0	0	0	0	0	0	0.245689	0	0	0	0	0	0	0	0	0	0	0							ABCG5;HAMP;PTGER3;STK39;TIFAB;WNK1;WNK4
GOBP_NEGATIVE_REGULATION_OF_DNA_BINDING	0	0	0	0	-1.6559	0	0	0	0	2.17984	0	0	0	0	1.50575	0	0	0	0	0	0	1.44135	0	0	0	0	0	0	0	0	0	0	0	0	0	0	0.0852277	0	0	0	0	0.0275352	0	0	0	0	0.223165	0	0	0	0	0	0	0.178114	0	0	0	0	0	0	0	0	0	0
GOBP_NEGATIVE_REGULATION_OF_DNA_BINDING_TRANSCRIPTION_FACTOR_ACTIVITY	0	0	1.44717	0	-2.09439	0	0	0	0	0	0	0	0	0	0	0	0	0	1.56525	1.38358	-1.52509	1.70522	0	0	0	0	0	0	0	0	0	0	0	0	0.234566	0	0.0121068	0	0	0	0	0	0	0	0	0	0	0	0	0	0.140613	0.246492	0.218317	0.0718993	0	0	0	0	0	0	0	0	0	0
GOBP_NEGATIVE_REGULATION_OF_DNA_BIOSYNTHETIC_PROCESS	0	-1.7502	0	0	0	0	0	0	0	0	0	0	0	0	0	0	0	-1.92454	0	0	0	0	0	0	0	-1.77652	0	0	0	-1.60336	0	0	0	0.144214	0	0	0	0	0	0	0	0	0	0	0	0	0	0	0	0.0845504	0	0	0	0	0	0	0	0.19426	0	0	0	0.176957	0	0
GOBP_NEGATIVE_REGULATION_OF_DNA_DAMAGE_CHECKPOINT	0	0	0	0	0	0	0	0	0	0	0	0	0	0	0	0	0	0	0	0	0	0	0	1.88927	0	0	0	0	0	0	0	0	0	0	0	0	0	0	0	0	0	0	0	0	0	0	0	0	0	0	0	0	0	0	0	0.0718215	0	0	0	0	0	0	0	0
GOBP_NEGATIVE_REGULATION_OF_DNA_DAMAGE_RESPONSE_SIGNAL_TRANSDUCTION_BY_P53_CLASS_MEDIATOR	0	0	0	0	0	0	0	0	0	0	0	0	0	0	1.57112	0	0	0	0	0	0	0	0	0	0	0	0	0	0	0	0	0	0	0	0	0	0	0	0	0	0	0	0	0	0	0	0.183553	0	0	0	0	0	0	0	0	0	0	0	0	0	0	0	0	0
GOBP_NEGATIVE_REGULATION_OF_DNA_DEPENDENT_DNA_REPLICATION	0	-1.81246	0	0	0	0	0	1.93186	0	0	0	-2.08479	0	0	1.96521	0	0	-2.037	0	0	2.30718	0	0	2.29355	0	0	-1.72274	0	0	0	0	1.77071	0	0.115553	0	0	0	0	0	0.0517093	0	0	0	0.244042	0	0	0.0492805	0	0	0.050797	0	0	0.0119477	0	0	0.0101246	0	0	0.19779	0	0	0	0	0.1275												BCL6;BLM;BRCA2;CDT1;FBH1;FBXO5;GMNN;SMARCAL1;TIMELESS;TIPIN;ZRANB3
GOBP_NEGATIVE_REGULATION_OF_DNA_METABOLIC_PROCESS	0	-2.33623	2.03579	0	0	0	0	0	0	0	0	0	0	0	0	0	-1.53389	-2.0479	1.56975	0	1.65424	1.8158	0	1.74934	0	-1.86697	0	0	1.61069	-2.15248	0	0	0	0.00898925	0.0287992	0	0	0	0	0	0	0	0	0	0	0	0	0	0.226206	0.0479412	0.138462	0	0.205659	0.046913	0	0.127423	0	0.153626	0	0	0.216105	0.0229656	0	0
GOBP_NEGATIVE_REGULATION_OF_DNA_RECOMBINATION	0	0	1.44013	0	0	0	0	0	0	0	0	0	0	0	0	0	0	0	0	0	1.61831	0	0	1.9777	0	0	0	0	0	-1.59795	0	0	0	0	0.239037	0	0	0	0	0	0	0	0	0	0	0	0	0	0	0	0	0	0.23285	0	0	0.0495152	0	0	0	0	0	0.179071	0	0
GOBP_NEGATIVE_REGULATION_OF_DNA_REPAIR	0	0	0	0	0	0	0	0	0	0	0	0	0	0	0	0	0	0	1.42898	0	0	0	0	0	0	0	0	0	0	-1.63709	0	0	0	0	0	0	0	0	0	0	0	0	0	0	0	0	0	0	0	0	0.214165	0	0	0	0	0	0	0	0	0	0	0.161633	0	0
GOBP_NEGATIVE_REGULATION_OF_DNA_REPLICATION	0	-1.57796	1.52609	0	0	0	0	0	-1.62344	0	0	0	0	0	1.80816	0	0	-1.75242	0	0	2.30986	0	0	2.20787	0	0	0	0	0	0	0	0	0	0.245813	0.188321	0	0	0	0	0	0.11205	0	0	0	0	0	0.0880048	0	0	0.162317	0	0	0.0119723	0	0	0.0162392	0	0	0	0	0	0	0	0
GOBP_NEGATIVE_REGULATION_OF_DNA_TEMPLATED_TRANSCRIPTION_ELONGATION	0	0	0	0	0	0	0	0	0	0	0	0	0	0	0	0	0	0	0	0	0	0	0	0	0	0	0	0	0	0	-2.07799	0	0	0	0	0	0	0	0	0	0	0	0	0	0	0	0	0	0	0	0	0	0	0	0	0	0	0	0	0	0	0	0.0457266	0
GOBP_NEGATIVE_REGULATION_OF_ENDOCYTOSIS	0	0	0	0	0	0	0	0	0	0	0	0	0	0	0	0	0	0	0	0	0	1.41916	0	-1.63389	0	0	0	0	0	0	0	-2.12957	0	0	0	0	0	0	0	0	0	0	0	0	0	0	0	0	0	0	0	0	0	0.190049	0	0.150635	0	0	0	0	0	0	0	0.0569756																																ABCA2;ABCA7;ANKRD13A;ANKRD13B;APOC1;APOC3;APP;ARF6;ATXN2;CAV1;DLG4;GM44805;ITGAV;ITGB3;LRSAM1;MTMR2;NEU3;NR1H2;NR1H3;PACSIN2;PICALM;PSEN1;RABGEF1;RIN3;RUBCN;SDCBP;SNX33;STX1B;SYT11;UBQLN2
GOBP_NEGATIVE_REGULATION_OF_ENDOPLASMIC_RETICULUM_CALCIUM_ION_CONCENTRATION	1.7311	0	0	0	0	0	0	1.65616	0	0	0	0	0	0	0	0	0	0	0	0	0	0	0	0	0	0	0	0	0	0	0	0	0.148263	0	0	0	0	0	0	0.164327	0	0	0	0	0	0	0	0	0	0	0	0	0	0	0	0	0	0	0	0	0	0	0	0
GOBP_NEGATIVE_REGULATION_OF_ENDOPLASMIC_RETICULUM_STRESS_INDUCED_EIF2_ALPHA_PHOSPHORYLATION	0	0	0	0	0	0	0	0	0	0	0	-2.20063	0	0	0	0	1.8509	0	0	0	0	0	0	0	0	0	0	0	0	0	0	0	0	0	0	0	0	0	0	0	0	0	0	0.170976	0	0	0	0	0.162152	0	0	0	0	0	0	0	0	0	0	0	0	0	0	0												DNAJC3;NCK1;NCK2;PPP1R15B;TMED2
GOBP_NEGATIVE_REGULATION_OF_ENDOPLASMIC_RETICULUM_STRESS_INDUCED_INTRINSIC_APOPTOTIC_SIGNALING_PATHWAY	2.33177	2.24874	-1.58348	0	0	0	0	0	1.71728	0	0	0	0	0	0	0	0	0	0	0	0	1.43377	0	0	0	0	0	0	1.97842	0	0	0	0.0134456	0.010456	0.244393	0	0	0	0	0	0.191118	0	0	0	0	0	0	0	0	0	0	0	0	0.1819	0	0	0	0	0	0	0.0702613	0	0	0
GOBP_NEGATIVE_REGULATION_OF_ENDOPLASMIC_RETICULUM_UNFOLDED_PROTEIN_RESPONSE	0	1.57282	0	0	-1.34784	0	0	0	0	0	0	0	0	0	-2.01319	0	1.8782	0	0	0	-2.24128	1.54659	0	0	0	0	0	0	0	0	-1.6559	0	0	0.185681	0	0	0.234845	0	0	0	0	0	0	0	0	0	0.0416646	0	0.155111	0	0	0	0.0138369	0.127004	0	0	0	0	0	0	0	0	0.210993	0
GOBP_NEGATIVE_REGULATION_OF_ENDOTHELIAL_CELL_APOPTOTIC_PROCESS	0	0	0	0	-2.60749	0	0	0	-1.80906	0	0	0	0	1.65167	0	0	0	0	1.61788	0	-1.50202	2.35141	0	-1.79644	0	0	0	0	0	-1.71429	0	0	0	0	0	0	0.000510241	0	0	0	0.0564953	0	0	0	0	0.156165	0	0	0	0	0.118148	0	0.231402	0.00275062	0	0.0898965	0	0	0	0	0	0.126399	0	0
GOBP_NEGATIVE_REGULATION_OF_ENDOTHELIAL_CELL_DIFFERENTIATION	0	0	1.75488	0	-1.71386	0	0	0	0	0	0	0	0	0	0	0	0	0	0	0	0	1.5065	0	0	0	0	0	0	0	0	0	0	0	0	0.0924499	0	0.0688548	0	0	0	0	0	0	0	0	0	0	0	0	0	0	0	0	0.145681	0	0	0	0	0	0	0	0	0	0
GOBP_NEGATIVE_REGULATION_OF_ENDOTHELIAL_CELL_PROLIFERATION	1.6976	1.59919	0	0	-2.06859	0	0	0	-2.65058	0	-1.90825	0	0	2.02336	1.66699	0	0	0	0	0	-1.60718	1.55293	0	0	0	-1.89918	0	0	0	-1.47408	0	0	0.166731	0.169858	0	0	0.0137557	0	0	0	0.000544333	0	0.155114	0	0	0.0447928	0.138456	0	0	0	0	0	0.173534	0.124144	0	0	0	0.145538	0	0	0	0.24796	0	0
GOBP_NEGATIVE_REGULATION_OF_EPIDERMIS_DEVELOPMENT	0	0	0	0	-1.77385	0	0	0	0	0	0	0	0	0	0	0	0	0	0	0	0	0	0	0	0	0	0	0	0	0	0	0	0	0	0	0	0.0545832	0	0	0	0	0	0	0	0	0	0	0	0	0	0	0	0	0	0	0	0	0	0	0	0	0	0	0
GOBP_NEGATIVE_REGULATION_OF_EPITHELIAL_CELL_APOPTOTIC_PROCESS	0	0	0	0	-2.7865	0	0	-1.93537	-2.22585	0	0	0	0	2.11761	0	0	0	0	2.02849	1.77104	-1.75657	2.56364	1.68375	0	0	0	0	0	0	-1.9301	0	0	0	0	0	0	9.77749e-05	0	0	0.0525633	0.00780793	0	0	0	0	0.0298942	0	0	0	0	0.0225141	0.072228	0.111909	0.000556873	0.197149	0	0	0	0	0	0	0.0595032	0	0
GOBP_NEGATIVE_REGULATION_OF_EPITHELIAL_CELL_DIFFERENTIATION	0	0	1.51026	0	-2.62179	0	0	0	0	0	0	0	0	0	0	0	0	0	1.60789	0	0	1.59506	0	0	0	0	0	0	0	0	0	0	0	0	0.198419	0	0.000430601	0	0	0	0	0	0	0	0	0	0	0	0	0	0.122339	0	0	0.10751	0	0	0	0	0	0	0	0	0	0
GOBP_NEGATIVE_REGULATION_OF_EPITHELIAL_CELL_MIGRATION	0	0	0	0	-1.74646	0	0	-1.8096	-2.73935	0	-2.44598	0	0	1.47645	0	0	0	0	0	0	0	1.78413	0	-1.9782	0	0	0	0	0	0	0	1.83781	0	0	0	0	0.0607107	0	0	0.083541	0.000311663	0	0.0155833	0	0	0.249627	0	0	0	0	0	0	0	0.0534375	0	0.0455494	0	0	0	0	0	0	0	0.101339											ACVRL1;ADIPOR1;APOE;ATP2B4;BMP10;CXCL13;DAB2IP;DCN;DLL4;DNAJA4;DUSP10;EPPK1;EVL;GDF2;HRG;ITGB1BP1;KRIT1;MAP2K5;MECP2;MEF2C;MMRN2;NOTCH1;NR2F2;PATZ1;PDCD10;PTEN;PTPRG;PTPRM;RHOA;SERPINF1;SPRED1;SVBP;SYNJ2BP;TBXA2R;TGFB1
GOBP_NEGATIVE_REGULATION_OF_EPITHELIAL_CELL_PROLIFERATION	0	0	0	0	-1.71124	0	0	0	-2.88749	0	0	0	0	1.71176	1.71175	0	0	0	1.40688	0	0	2.63082	1.93509	0	0	0	0	0	0	-1.62717	0	0	0	0	0	0	0.0696168	0	0	0	0.000107318	0	0	0	0	0.131318	0.12286	0	0	0	0.227807	0	0	0.000328328	0.0944426	0	0	0	0	0	0	0.166977	0	0
GOBP_NEGATIVE_REGULATION_OF_EPITHELIAL_TO_MESENCHYMAL_TRANSITION	0	0	0	0	-2.22318	0	0	-1.9789	0	0	0	0	0	0	0	0	0	0	1.45652	1.53121	0	1.75201	0	-1.64944	0	0	0	0	0	0	0	0	0	0	0	0	0.00582664	0	0	0.044253	0	0	0	0	0	0	0	0	0	0	0.198175	0.16349	0	0.0609274	0	0.143291	0	0	0	0	0	0	0	0
GOBP_NEGATIVE_REGULATION_OF_ERBB_SIGNALING_PATHWAY	0	0	0	0	0	0	0	-1.48313	0	0	0	0	0	0	0	0	0	0	1.58922	0	0	1.34865	0	0	0	0	0	0	0	0	0	0	0	0	0	0	0	0	0	0.221205	0	0	0	0	0	0	0	0	0	0	0.130088	0	0	0.233476	0	0	0	0	0	0	0	0	0	0
GOBP_NEGATIVE_REGULATION_OF_ERK1_AND_ERK2_CASCADE	0	0	0	0	0	0	0	-1.66604	-1.38528	0	-2.02437	0	0	0	0	0	0	0	0	1.4636	0	2.19715	0	-1.98694	0	0	0	0	0	0	1.76094	0	0	0	0	0	0	0	0	0.130585	0.234284	0	0.0994029	0	0	0	0	0	0	0	0	0.200477	0	0.00708447	0	0.0436822	0	0	0	0	0	0	0.1361	0
GOBP_NEGATIVE_REGULATION_OF_ERYTHROCYTE_DIFFERENTIATION	0	0	0	0	-1.74578	0	0	0	0	0	0	0	0	0	0	0	0	0	0	1.87661	-1.52435	1.63208	0	0	0	0	0	0	1.76921	0	0	0	0	0	0	0	0.0608377	0	0	0	0	0	0	0	0	0	0	0	0	0	0	0.0475342	0.218879	0.0940019	0	0	0	0	0	0	0.13688	0	0	0
GOBP_NEGATIVE_REGULATION_OF_ESTABLISHMENT_OF_PROTEIN_LOCALIZATION	0	0	0	0	0	0	0	0	0	0	0	0	0	0	-1.65046	0	0	0	0	0	0	0	0	0	0	0	0	0	0	0	0	0	0	0	0	0	0	0	0	0	0	0	0	0	0	0	0.171217	0	0	0	0	0	0	0	0	0	0	0	0	0	0	0	0	0
GOBP_NEGATIVE_REGULATION_OF_ESTABLISHMENT_OF_PROTEIN_LOCALIZATION_TO_MITOCHONDRION	0	0	0	0	0	0	0	0	0	0	0	0	0	0	0	0	0	0	0	0	0	0	0	0	0	-2.11844	0	0	0	0	0	0	0	0	0	0	0	0	0	0	0	0	0	0	0	0	0	0	0	0	0	0	0	0	0	0	0	0.0765843	0	0	0	0	0	0
GOBP_NEGATIVE_REGULATION_OF_EXECUTION_PHASE_OF_APOPTOSIS	0	0	0	0	0	0	0	0	1.6699	0	0	0	0	0	0	0	1.77529	0	0	0	0	0	0	0	0	0	0	0	0	0	0	0	0	0	0	0	0	0	0	0	0.217872	0	0	0	0	0	0	0	0.20872	0	0	0	0	0	0	0	0	0	0	0	0	0	0	0
GOBP_NEGATIVE_REGULATION_OF_EXOCYTOSIS	0	1.96889	0	0	0	1.87056	0	-1.49121	0	0	-2.0493	0	0	2.49648	1.48414	0	0	0	0	0	-1.48361	0	0	-1.73079	0	0	0	0	0	-1.55367	0	0	0	0.0425822	0	0	0	0.205054	0	0.217643	0	0	0.0923902	0	0	0.0037174	0.234289	0	0	0	0	0	0.242493	0	0	0.111085	0	0	0	0	0	0.202696	0	0
GOBP_NEGATIVE_REGULATION_OF_EXTRACELLULAR_MATRIX_ORGANIZATION	0	0	0	0	0	0	0	0	0	0	0	0	0	1.80311	0	0	0	0	0	0	0	1.36362	0	0	0	0	0	0	0	0	0	1.69302	0	0	0	0	0	0	0	0	0	0	0	0	0	0.0995222	0	0	0	0	0	0	0	0.222798	0	0	0	0	0	0	0	0	0	0.163314
GOBP_NEGATIVE_REGULATION_OF_EXTRINSIC_APOPTOTIC_SIGNALING_PATHWAY	0	0	0	0	-2.3229	0	0	0	-2.32363	0	0	2.01278	0	0	0	0	-1.50788	0	1.53509	0	0	2.36107	0	0	0	0	0	0	1.61771	-1.6955	0	0	0	0	0	0	0.00336338	0	0	0	0.00444621	0	0	0.192482	0	0	0	0	0.242711	0	0.155236	0	0	0.00257415	0	0	0	0	0	0	0.213051	0.134642	0	0												ACVR1;AKT1;AR;BCL2L1;BIRC6;BMP4;BMP5;BRCA1;CFLAR;CTTN;EYA3;GCLC;GCLM;GSK3B;HMGB2;HMOX1;HTT;ICAM1;ITGA6;LGALS3;LMNA;MAPK7;NOS3;NRP1;PARK7;PEA15A;PSME3;RAF1;RFFL;SNAI2;SRC;TERT;TNFAIP3;UNC5B;YAP1;ZC3HC1;ZMYND11
GOBP_NEGATIVE_REGULATION_OF_EXTRINSIC_APOPTOTIC_SIGNALING_PATHWAY_VIA_DEATH_DOMAIN_RECEPTORS	0	1.5942	0	0	-1.53764	0	0	0	0	0	0	0	0	0	0	0	0	0	0	0	-1.55274	1.42057	0	0	0	0	0	0	0	-1.76158	0	1.58842	0	0.172384	0	0	0.131324	0	0	0	0	0	0	0	0	0	0	0	0	0	0	0	0.202383	0.188988	0	0	0	0	0	0	0	0.108586	0	0.217877
GOBP_NEGATIVE_REGULATION_OF_FATTY_ACID_BETA_OXIDATION	0	0	0	0	0	0	0	0	0	-1.6928	0	0	0	0	-1.52546	0	0	0	0	0	-1.47123	-1.70891	0	0	0	0	0	0	0	0	-1.61508	0	0	0	0	0	0	0	0	0	0	0.1571	0	0	0	0	0.245134	0	0	0	0	0	0.248577	0.183906	0	0	0	0	0	0	0	0	0.234064	0
GOBP_NEGATIVE_REGULATION_OF_FATTY_ACID_BIOSYNTHETIC_PROCESS	0	0	0	0	0	0	0	-1.43719	0	0	0	0	0	0	0	0	0	0	0	0	0	0	0	0	0	0	0	0	0	1.76906	0	0	0	0	0	0	0	0	0	0.249646	0	0	0	0	0	0	0	0	0	0	0	0	0	0	0	0	0	0	0	0	0	0.17301	0	0
GOBP_NEGATIVE_REGULATION_OF_FATTY_ACID_METABOLIC_PROCESS	0	0	0	0	0	0	0	0	0	0	0	0	0	0	-1.66555	0	0	0	0	0	0	0	0	0	0	0	0	0	0	0	0	0	0	0	0	0	0	0	0	0	0	0	0	0	0	0	0.164685	0	0	0	0	0	0	0	0	0	0	0	0	0	0	0	0	0
GOBP_NEGATIVE_REGULATION_OF_FATTY_ACID_OXIDATION	0	0	0	0	0	0	0	0	0	0	0	0	0	0	-1.66447	0	0	0	0	0	0	0	0	0	0	0	0	0	0	0	0	0	0	0	0	0	0	0	0	0	0	0	0	0	0	0	0.164991	0	0	0	0	0	0	0	0	0	0	0	0	0	0	0	0	0
GOBP_NEGATIVE_REGULATION_OF_FATTY_ACID_TRANSPORT	0	0	0	0	0	0	0	0	0	0	0	0	0	0	0	0	0	0	0	0	0	0	0	-1.97035	0	1.82824	0	0	0	0	0	0	0	0	0	0	0	0	0	0	0	0	0	0	0	0	0	0	0	0	0	0	0	0	0	0.0468921	0	0.196539	0	0	0	0	0	0
GOBP_NEGATIVE_REGULATION_OF_FAT_CELL_DIFFERENTIATION	0	0	2.05644	0	-1.89792	2.31724	-2.22933	-1.52473	0	0	0	0	-1.67406	2.50358	0	0	-2.0029	0	1.9634	2.00955	-1.66757	2.51565	0	-2.08262	0	0	0	0	0	0	0	0	0	0	0.0261046	0	0.0315618	0.0470756	0.107769	0.199312	0	0	0	0	0.141616	0.00358868	0	0	0.0443518	0	0.0306442	0.0262174	0.146966	0.000791005	0	0.0290284	0	0	0	0	0	0	0	0						ASXL1;AXIN1;CCDC85B;ENPP1;FERMT2;FLCN;ID4;JAG1;LRP3;MMP11;RORA;SIRT1;SIRT2;SMAD3;SOD2;SORT1;TRIB3;TRIO;WWTR1;ZFP36L2;ZFPM1;ZFPM2	ARNTL;CCDC85B;E2F1;ENPP1;FERMT2;FLCN;FOXO1;GATA2;GPS2;INSIG1;JDP2;LRP3;RORA;SIRT2;SORT1;TGFB1;TGFB1I1;TRIB2;TRIB3;YAP1;ZADH2;ZFPM1
GOBP_NEGATIVE_REGULATION_OF_FAT_CELL_PROLIFERATION	0	0	0	0	0	0	0	0	-1.45579	0	0	0	0	0	0	0	0	0	0	0	0	0	0	0	0	0	0	0	0	0	0	0	0	0	0	0	0	0	0	0	0.191283	0	0	0	0	0	0	0	0	0	0	0	0	0	0	0	0	0	0	0	0	0	0	0
GOBP_NEGATIVE_REGULATION_OF_FIBRINOLYSIS	0	0	-2.12601	0	0	2.07937	0	0	0	0	0	0	-1.76443	0	0	0	0	0	0	0	-1.4874	1.82178	0	-1.94375	0	2.23911	0	0	0	0	-1.93449	0	0	0	0.0386974	0	0	0.106453	0	0	0	0	0	0	0.1092	0	0	0	0	0	0	0	0.24033	0.0460353	0	0.0524759	0	0.0451276	0	0	0	0	0.0841221	0																										APOH;CPB2;F2;HRG;PLG;SERPINE1;SERPINF2;THBS1;USF1
GOBP_NEGATIVE_REGULATION_OF_FIBROBLAST_APOPTOTIC_PROCESS	0	0	0	0	-1.37141	0	0	0	-1.60156	0	0	0	0	0	0	0	-1.78425	0	0	0	0	0	0	0	0	0	0	0	0	0	0	0	0	0	0	0	0.219143	0	0	0	0.121233	0	0	0	0	0	0	0	0.103675	0	0	0	0	0	0	0	0	0	0	0	0	0	0	0
GOBP_NEGATIVE_REGULATION_OF_FIBROBLAST_GROWTH_FACTOR_RECEPTOR_SIGNALING_PATHWAY	2.17085	1.68879	0	0	-2.41912	-1.85322	0	0	-2.45746	0	0	0	0	0	2.332	0	-2.3028	0	1.49362	0	-1.56057	1.52218	0	-1.81904	2.53237	0	0	0	0	0	1.81455	0	0.0312897	0.12507	0	0	0.00173309	0.239545	0	0	0.00202974	0	0	0	0	0	0.00945626	0	0.00939559	0	0.177455	0	0.19779	0.138322	0	0.0830993	0.00600938	0	0	0	0	0	0.116803	0																									FGF2;FUZ;GPC1;SPRY1;SULF1;SULF2;THBS1;WNT4;WNT5A
GOBP_NEGATIVE_REGULATION_OF_FIBROBLAST_MIGRATION	0	0	0	0	0	0	0	0	0	0	0	0	0	0	0	0	0	0	0	0	0	0	0	-1.47178	0	0	0	0	0	0	0	0	0	0	0	0	0	0	0	0	0	0	0	0	0	0	0	0	0	0	0	0	0	0	0	0.239942	0	0	0	0	0	0	0	0
GOBP_NEGATIVE_REGULATION_OF_FIBROBLAST_PROLIFERATION	0	2.16144	0	0	0	0	0	0	0	0	0	0	0	0	0	0	0	0	0	0	0	0	0	0	0	0	0	0	0	0	0	0	0	0.016616	0	0	0	0	0	0	0	0	0	0	0	0	0	0	0	0	0	0	0	0	0	0	0	0	0	0	0	0	0	0
GOBP_NEGATIVE_REGULATION_OF_GENE_EXPRESSION	2.14246	2.0987	2.26557	0	-4.38143	0	0	-2.26314	-2.17549	0	0	0	-2.22937	0	0	1.76795	-2.24554	0	3.52281	3.42834	-1.84375	4.11632	2.366	0	0	0	-1.68889	0	1.8461	-2.55102	-2.18576	0	0.0342775	0.0227073	0.00874079	0	0	0	0	0.011591	0.0102207	0	0	0	0.0156913	0	0	0.174315	0.0128943	0	0	0	0.0838677	0	0.0181004	0	0	0	0.209204	0	0.108814	0.002108	0.0285795	0					A1CF;ABCC2;ABCD2;ACE;ACP5;ACVR1B;ACVRL1;ADAM10;ADAR;ADCY7;ADNP;AGO1;AGO2;AGO3;AGO4;AIF1;AKAP8;AKIRIN2;AKT1;ALKBH5;ANGPT1;ANXA1;APEX1;APOA1;APOBEC1;APOE;APP;ARG1;ARRB1;ARRB2;ASB1;ATF4;ATF7IP;ATM;ATOH8;ATP2B1;ATP2B4;AXIN1;AXIN2;AXL;BAHD1;BANK1;BAZ2A;BBS4;BCL3;BCL6;BEND3;BMI1;BMP2;BMP4;BMPR1A;BMYC;BTG2;BTK;CACTIN;CASC3;CASP1;CAST;CCDC3;CD200;CD22;CD274;CD2AP;CD33;CD34;CD36;CD46;CD83;CD84;CDK2;CDKN1A;CDKN1C;CELF1;CHD4;CILP;CIRBP;CITED2;CLDN5;CLEC4A1;CMKLR1;CNOT1;CNOT10;CNOT11;CNOT2;CNOT3;CNOT6;CNOT7;CNOT9;CPEB2;CPEB3;CPEB4;CREB3L1;CREBZF;CRKL;CRYAB;CSDE1;CSK;CTBP1;CTCF;CTIF;CTNNB1;CTR9;CTSZ;CX3CR1;CYLD;DAPK1;DAXX;DCP1A;DCP1B;DCP2;DCPS;DDX17;DDX3X;DDX5;DDX6;DGKQ;DHX36;DHX9;DICER1;DIP2A;DIS3;DLL1;DLL4;DNMT1;DXO;DYRK1A;EDC4;EDN1;EIF2AK1;EIF2AK2;EIF2AK3;EIF2AK4;EIF4A3;EIF4E2;EIF4EBP2;EIF4ENIF1;EIF4G1;ELAVL1;EMILIN1;ENC1;ENG;EPC1;EPHA2;ERBIN;ERI1;ERP29;ESR1;ETF1;EXOSC10;EXOSC2;EXOSC8;EXOSC9;EZR;F2;FASTKD3;FBXW7;FCGR3;FGF2;FLCN;FMR1;FN1;FOXP1;FTO;FURIN;FUS;FXR1;FXR2;FYN;GAS1;GAS6;GATA2;GATA6;GGNBP2;GIGYF2;GIT1;GJA1;GLG1;GPATCH3;GRB7;GSK3B;GSPT2;GTPBP1;GZMB;HAND2;HDAC5;HDAC7;HDAC9;HELLS;HELZ;HELZ2;HES1;HEYL;HFE;HMOX1;HNRNPA0;HNRNPA2B1;HNRNPAB;HNRNPD;HNRNPK;HNRNPM;HNRNPU;HOMER3;HRAS;HSF1;HSP90AB1;ID2;ID3;IGFBP5;IL20RB;IL27RA;ILF3;INHBB;INPP5D;INPP5E;INPPL1;IRAK3;ITCH;JAK3;KAT2B;KAT5;KCNQ1;KDM1A;KDM4A;KDR;KHSRP;KLF2;KLF4;KMT2D;LAPTM5;LARP1;LARP4B;LBP;LGMN;LHX2;LRP1;LRP3;LRRC32;LRRK2;LSM1;LSM14A;MAP2K1;MAP2K2;MAP2K5;MAPKAPK2;MAPKBP1;MAPT;MARK1;MAX;MBD2;MBD3;MECP2;MEF2C;MERTK;METTL14;MEX3D;MIF;MSR1;MTPAP;MUL1;MYADM;MYD88;N4BP1;NBAS;NCBP1;NCKAP1L;NCL;NCOR1;NCOR2;NDN;NFKB1;NLRP12;NLRP3;NLRP6;NOL3;NOTCH1;NOTCH2;NPLOC4;NPTN;NR1H2;NRDE2;NUDT12;OAS3;OCLN;OLFM1;OTUD5;OTUD7B;PABPC1;PABPC4;PAIP1;PAN2;PAN3;PARP14;PARP3;PATL1;PAWR;PCIF1;PDE12;PDGFB;PELO;PGLYRP2;PHF2;PHF8;PIBF1;PICALM;PIK3CA;PML;PNRC2;POLE3;PPHLN1;PPM1D;PPP2CB;PPP3CA;PRKAA2;PRKAR1A;PRKCA;PRKCD;PRPF18;PSEN1;PTBP1;PTBP2;PTBP3;PTGER4;PTPN22;PTPRC;PTPRS;PUM1;PUM2;PURA;PUS7;PYM1;RABGEF1;RB1;RBL2;RBM10;RBM8A;RBMS3;RC3H1;RC3H2;REL;RELB;REST;RGS2;RIF1;RIPK1;RNASEL;RNF125;RNF216;RNPS1;ROBO1;ROCK1;ROCK2;RPL13A;RRP8;SAMD4B;SECISBP2;SELENOS;SERBP1;SERPINE1;SERPINE2;SERPINF1;SESN2;SETDB2;SFRP1;SFSWAP;SIGIRR;SIRT1;SIRT2;SIRT6;SKIV2L;SLC11A1;SLC7A5;SMAD1;SMAD2;SMAD3;SMAD7;SMCR8;SMG1;SMG5;SMG6;SMG7;SMG9;SND1;SNIP1;SNX12;SOX9;SPI1;SRGN;SRRT;SRSF10;SRSF4;SRSF6;STAT3;STC2;SUPV3L1;SUV39H1;SYNCRIP;TAF1;TAF15;TARDBP;TBK1;TBRG4;TENT2;TENT4A;TENT4B;TENT5A;TENT5C;TERF2;TFAP4;TGFB1;TGFB2;TGFB3;THBS1;THOC1;THRAP3;TIA1;TIAL1;TIPARP;TIRAP;TLR4;TLR8;TMEM98;TMF1;TNFAIP3;TNFRSF21;TNRC6A;TNRC6B;TNRC6C;TPR;TRAF2;TRAF3IP2;TRAIP;TRIM28;TRP53;TRP53INP1;TSC1;TSKU;TTC37;TUSC2;TUT1;TUT4;TWSG1;TYROBP;U2AF2;UBR2;UFD1;UNK;UPF1;UPF2;UPF3A;UPK3B;VEGFA;VHL;VIM;VSIG4;VSIR;WNT4;WTIP;XDH;XPO5;XRN1;XRN2;YAP1;YBX3;YTHDF1;YTHDF3;YY1;ZBTB20;ZBTB7B;ZC3H10;ZC3H12A;ZC3H14;ZC3H7A;ZFP148;ZFP281;ZFP36;ZFP36L1;ZFP36L2;ZFP410;ZFP445;ZFP503;ZFPM1;ZHX2;ZMPSTE24;ZNFX1																		A1CF;ABCC2;ABCD1;ACE;ACP5;ACVR1B;ACVRL1;ADAR;ADCY7;AGO2;AGO3;AGO4;AJUBA;AKAP8;AKIRIN2;ANAPC2;ANGEL2;ANGPT1;ANXA7;APLNR;APOA1;APOA2;APOBEC1;APOE;APP;APPL2;ARG1;ARRB2;ATF7IP;ATM;ATOH8;ATP2B1;AXIN1;AXIN2;AXL;BAK1;BAZ2A;BBS4;BCL3;BEND3;BMI1;BMP2;BMP4;BMPR1A;BMYC;C1QBP;CACTIN;CAPRIN1;CASC3;CAST;CCDC3;CD22;CD274;CD2AP;CD33;CD34;CD36;CD83;CDKN1C;CELF1;CENPV;CHAC1;CHD4;CILP;CIRBP;CLDN3;CLDN5;CLEC4A1;CMKLR1;CNOT1;CNOT10;CNOT2;CNOT3;CNOT6L;CNOT8;CPEB2;CPEB3;CR1L;CREB3L1;CREBZF;CRKL;CSDE1;CSK;CTBP1;CTIF;CTNNB1;CTR9;CTSZ;CUEDC2;CX3CL1;CX3CR1;CYLD;DAPK1;DAPK3;DAXX;DCP1B;DDX17;DDX3X;DDX5;DDX6;DGKQ;DHFR;DHX34;DHX36;DHX58;DHX9;DICER1;DIP2A;DIS3L2;DLL1;DLL4;DNMT3A;DROSHA;E2F1;EDC3;EDC4;EDN1;EGFR;EIF2AK1;EIF2AK3;EIF4EBP1;EIF4EBP2;EIF4ENIF1;EIF4G1;ELAVL1;ENC1;ENG;EPC1;EPHA2;ERBIN;ERN1;ERRFI1;EXD1;EXOSC10;EXOSC7;EXOSC8;EZH1;EZH2;F2;FAM172A;FASTK;FASTKD1;FASTKD3;FBXW7;FLCN;FLOT2;FN1;FOXP1;FURIN;FUS;FXR1;FXR2;GAS1;GAS6;GATA6;GBA;GGNBP2;GIGYF2;GIT1;GJA1;GLG1;GPATCH3;GRB7;GSK3B;GSPT2;GTPBP1;GZMB;HAND2;HDAC5;HDAC7;HELZ;HELZ2;HEYL;HFE;HGF;HIF1A;HINFP;HNRNPA2B1;HNRNPD;HNRNPM;HNRNPU;HOMER3;HRAS;HSF1;HSP90AB1;ID2;IGF1;IGF2BP2;IGF2BP3;IGFBP5;ILF3;INHBA;INHBB;INPP5E;INPPL1;IREB2;ITCH;ITGB8;JAK3;JMJD4;KAT5;KDM1A;KDM4A;KDR;KHSRP;KLF2;KLF4;KMT2D;L3MBTL3;LAPTM4B;LARP1;LARP4B;LBP;LGR4;LHX2;LIMD1;LRP1;LRP3;LRRC32;LRRK2;LSM1;LSM14A;MAGOHB;MAP2K5;MAPK14;MAPKAPK2;MAPKBP1;MARF1;MARK1;MAX;MBD2;MBD3;MECP2;MEF2C;MERTK;METTL14;METTL16;METTL3;MIF;MKKS;MOV10;MPHOSPH8;MTPAP;MUL1;MYADM;N4BP1;NCBP1;NCL;NCOR1;NCOR2;NDRG2;NFKB1;NFKBIL1;NLRC3;NLRP12;NLRP3;NLRP6;NLRX1;NMI;NOCT;NOTCH1;NOTCH2;NPLOC4;NPTN;NR0B2;NR1H2;NR1H4;NRDE2;NUDT12;NUDT16L1;OCLN;ORM2;OTUD5;OTUD7B;PABPC1;PABPC4;PAN2;PAN3;PARN;PARP14;PARP3;PARP9;PATL1;PAWR;PCBP4;PCID2;PCX;PDCD4;PDE12;PDGFB;PGLYRP2;PHF2;PIK3CA;PINK1;PPARG;PPHLN1;PPM1B;PPM1D;PPP1R11;PPP2CB;PPP3CA;PRKAA1;PRKAA2;PRKAR1A;PRKCD;PRKN;PRNP;PRPF18;PRR5L;PSEN1;PTBP1;PTBP2;PTPN22;PTPN6;PTPRC;PUM1;PUM2;PURA;PUS10;PUS7;PYM1;RAC1;RARA;RBL2;RBM10;RBM4;RC3H1;RC3H2;RELB;REST;RGS2;RIDA;RIF1;RIPK1;RNF125;RNF128;RNF139;RNF216;RNPS1;ROBO1;ROCK1;ROCK2;RPS6KA5;RRP8;SAMD4;SAMD4B;SCMH1;SECISBP2;SERBP1;SERPINE2;SERPINF1;SETDB1;SFRP1;SFSWAP;SHMT1;SHMT2;SIGIRR;SIN3A;SIRT1;SIRT2;SIRT6;SKIV2L;SLC24A3;SLIT3;SMAD1;SMAD2;SMAD3;SMCHD1;SMCR8;SMG1;SMG5;SMG6;SMG7;SMG9;SMYD5;SNX12;SPI1;SRRT;SRSF4;STC2;SUPV3L1;SYT11;TAF1;TAF15;TARBP2;TARDBP;TBK1;TBRG4;TCEAL1;TENT4A;TENT4B;TENT5A;TERF2;TERT;TFAP4;TGFB1;TGFB2;TGFB3;THBS1;THOC1;THRAP3;TIA1;TIAL1;TIRAP;TMEM98;TMF1;TNFAIP3;TNRC6A;TNRC6B;TNRC6C;TOB1;TPR;TRAF2;TRAF3IP1;TRAIP;TRIM28;TRP53;TRP53INP1;TSC1;TSKU;TSNAX;TTBK1;TUSC2;TUT4;TWSG1;UBR2;UNK;UPF1;UPF2;UPF3A;UPF3B;VEGFA;VIM;VSIG4;VSIR;WNT4;WWP2;XDH;XPO5;XRN1;XRN2;YAP1;YTHDF1;YTHDF2;YTHDF3;YY1;ZBTB20;ZBTB7B;ZC3H10;ZC3H12D;ZC3H14;ZC3H7A;ZC3H7B;ZC3HAV1;ZFP148;ZFP281;ZFP36;ZFP36L1;ZFP410;ZFP445;ZFPM1;ZHX2;ZNFX1
GOBP_NEGATIVE_REGULATION_OF_GENE_EXPRESSION_EPIGENETIC	0	0	2.22038	0	-2.37369	0	0	0	-2.04562	2.30263	0	0	-1.47145	0	0	0	-1.8885	0	2.77206	2.26362	-1.57632	2.1763	1.72146	0	0	0	0	0	0	-1.79696	0	0	0	0	0.0115033	0	0.00243728	0	0	0	0.0199608	0.0137462	0	0	0.246024	0	0	0	0.0705429	0	0.000219125	0.00727218	0.188782	0.00805841	0.178412	0	0	0	0	0	0	0.0980804	0	0
GOBP_NEGATIVE_REGULATION_OF_GLIAL_CELL_APOPTOTIC_PROCESS	0	0	1.68677	0	-1.8315	0	0	-1.56312	0	0	0	0	-1.88032	0	0	0	0	0	0	0	-1.83701	0	0	0	0	0	0	0	0	0	0	0	0	0	0.117299	0	0.042812	0	0	0.178272	0	0	0	0	0.0716987	0	0	0	0	0	0	0	0.0858958	0	0	0	0	0	0	0	0	0	0	0
GOBP_NEGATIVE_REGULATION_OF_GLIAL_CELL_DIFFERENTIATION	0	0	1.44625	0	-1.7393	0	0	0	0	0	0	0	0	0	0	0	0	0	1.80497	0	0	2.54416	0	0	0	0	0	0	0	0	0	0	0	0	0.23486	0	0.0622744	0	0	0	0	0	0	0	0	0	0	0	0	0	0.0591581	0	0	0.00062592	0	0	0	0	0	0	0	0	0	0
GOBP_NEGATIVE_REGULATION_OF_GLIAL_CELL_PROLIFERATION	0	0	0	0	-1.39983	0	0	0	0	0	0	0	0	0	-1.89548	0	0	0	1.41507	0	0	0	0	0	0	0	0	0	1.6333	0	0	0	0	0	0	0	0.202357	0	0	0	0	0	0	0	0	0	0.0692089	0	0	0	0.222855	0	0	0	0	0	0	0	0	0	0.203849	0	0	0
GOBP_NEGATIVE_REGULATION_OF_GLIOGENESIS	0	0	0	0	-1.66472	0	0	0	0	0	0	0	-1.53956	0	-1.60434	0	0	0	1.90868	1.58937	0	2.60287	0	0	0	0	0	0	0	0	0	0	0	0	0	0	0.0826122	0	0	0	0	0	0	0	0.208631	0	0.19466	0	0	0	0.0387475	0.137166	0	0.000405358	0	0	0	0	0	0	0	0	0	0
GOBP_NEGATIVE_REGULATION_OF_GLUCOCORTICOID_METABOLIC_PROCESS	0	0	0	0	-1.56961	0	0	0	-1.9822	0	0	0	0	0	0	0	0	0	0	0	0	1.41842	0	0	0	0	0	0	0	0	0	0	0	0	0	0	0.118425	0	0	0	0.0270558	0	0	0	0	0	0	0	0	0	0	0	0	0.190346	0	0	0	0	0	0	0	0	0	0
GOBP_NEGATIVE_REGULATION_OF_GLUCONEOGENESIS	0	0	0	0	-1.75558	0	0	0	0	0	0	0	0	0	0	0	0	0	0	0	0	0	0	0	0	0	0	1.91894	0	0	-1.60233	0	0	0	0	0	0.0583831	0	0	0	0	0	0	0	0	0	0	0	0	0	0	0	0	0	0	0	0	0	0	0.223004	0	0	0.240991	0
GOBP_NEGATIVE_REGULATION_OF_GLUCOSE_IMPORT	0	0	0	0	0	0	0	0	0	0	0	0	0	0	0	0	0	0	0	0	0	0	0	-1.60281	0	0	0	0	0	0	0	0	0	0	0	0	0	0	0	0	0	0	0	0	0	0	0	0	0	0	0	0	0	0	0	0.167535	0	0	0	0	0	0	0	0
GOBP_NEGATIVE_REGULATION_OF_GLUCOSE_TRANSMEMBRANE_TRANSPORT	0	0	0	0	0	0	0	0	0	0	0	0	0	0	0	0	0	0	0	0	0	1.4758	0	0	0	0	0	0	0	0	0	0	0	0	0	0	0	0	0	0	0	0	0	0	0	0	0	0	0	0	0	0	0	0.160128	0	0	0	0	0	0	0	0	0	0
GOBP_NEGATIVE_REGULATION_OF_GLYCOGEN_METABOLIC_PROCESS	0	0	0	0	-1.60524	0	0	0	0	0	0	0	0	0	0	0	0	0	0	0	0	0	0	0	0	0	0	0	1.55862	0	0	0	0	0	0	0	0.103579	0	0	0	0	0	0	0	0	0	0	0	0	0	0	0	0	0	0	0	0	0	0	0	0.242018	0	0	0
GOBP_NEGATIVE_REGULATION_OF_GLYCOLYTIC_PROCESS	0	0	0	0	-2.12727	0	0	0	0	0	0	0	0	0	0	0	0	0	0	0	0	0	0	0	0	0	0	0	0	0	-1.5936	0	0	0	0	0	0.0100641	0	0	0	0	0	0	0	0	0	0	0	0	0	0	0	0	0	0	0	0	0	0	0	0	0	0.247097	0
GOBP_NEGATIVE_REGULATION_OF_GLYCOPROTEIN_METABOLIC_PROCESS	1.61868	0	0	0	0	0	0	0	0	-1.91188	0	0	0	0	0	0	0	0	0	0	0	0	0	-1.71535	0	1.82955	0	0	0	0	0	0	0.204693	0	0	0	0	0	0	0	0	0.0767734	0	0	0	0	0	0	0	0	0	0	0	0	0	0.117785	0	0.197034	0	0	0	0	0	0
GOBP_NEGATIVE_REGULATION_OF_GRANULOCYTE_DIFFERENTIATION	0	0	0	0	0	0	0	0	0	-1.9275	0	0	0	0	0	0	0	0	1.6122	0	0	0	0	0	0	0	0	0	0	0	0	0	0	0	0	0	0	0	0	0	0	0.0732295	0	0	0	0	0	0	0	0	0.120857	0	0	0	0	0	0	0	0	0	0	0	0	0
GOBP_NEGATIVE_REGULATION_OF_GROWTH	0	0	0	0	-2.45442	0	0	-2.74559	0	0	0	2.22693	0	0	0	0	0	0	2.54973	2.10539	0	2.77861	0	-2.59239	1.67713	0	-1.73504	0	0	0	1.55358	0	0	0	0	0	0.00137897	0	0	0.000493042	0	0	0	0.0845776	0	0	0	0	0	0	0.00104429	0.0172705	0	8.95857e-05	0	0.00142296	0.212719	0	0.192641	0	0	0	0.231911	0												ACVR1B;ACVRL1;ADAM15;AGT;BMP4;BST2;CAPRIN2;CCAR2;CDA;CRLF3;CRYAB;CTDP1;D130043K22RIK;DCBLD2;DNAJB2;ENO1;EPHA7;FGFR3;FLCN;FRZB;FXN;GDF15;GDF2;GPC3;GSK3A;HNF4A;HYAL1;ING5;JADE1;JARID2;MAPK11;NKD1;NME6;NTN1;OSGIN1;PML;PPARA;PPARD;PPP1R9B;PPP2R1A;PRDM11;PTK6;PTPRJ;PTPRS;RAI1;SEMA4A;SEMA4B;SEMA4G;SEMA6D;SERTAD3;SESN2;SH3BP4;SIPA1;SMAD3;SMARCA4;SOCS2;SOX17;SPHK2;SPP1;STK11;TGFBR2;TRP53;VGLL4
GOBP_NEGATIVE_REGULATION_OF_GTPASE_ACTIVITY	0	0	0	0	-1.69784	0	0	-1.49208	0	0	0	0	0	0	1.79396	0	0	0	1.6706	1.40002	-2.14652	0	0	0	0	0	0	0	0	0	0	1.71159	0	0	0	0	0.0729908	0	0	0.217066	0	0	0	0	0	0	0.0913237	0	0	0	0.0980164	0.237389	0.0216036	0	0	0	0	0	0	0	0	0	0	0.153794
GOBP_NEGATIVE_REGULATION_OF_GUANYL_NUCLEOTIDE_EXCHANGE_FACTOR_ACTIVITY	0	0	0	0	0	0	0	0	0	0	-1.76079	0	0	0	1.62873	0	0	-1.66189	0	0	0	0	0	0	0	0	0	0	0	0	0	1.72683	0	0	0	0	0	0	0	0	0	0	0.240292	0	0	0	0.15756	0	0	0.220738	0	0	0	0	0	0	0	0	0	0	0	0	0	0.145607
GOBP_NEGATIVE_REGULATION_OF_G_PROTEIN_COUPLED_RECEPTOR_SIGNALING_PATHWAY	0	0	0	0	0	0	0	0	-1.7331	0	0	0	0	0	0	1.66503	-1.54221	0	0	0	-1.50793	1.61134	0	0	0	0	-2.08674	0	0	-1.67237	0	0	0	0	0	0	0	0	0	0	0.0743463	0	0	0	0	0	0	0.238386	0.219975	0	0	0	0.22796	0.101513	0	0	0	0	0.0632197	0	0	0.146121	0	0
GOBP_NEGATIVE_REGULATION_OF_HEMATOPOIETIC_PROGENITOR_CELL_DIFFERENTIATION	0	0	0	0	0	0	0	0	0	0	0	0	0	0	0	0	0	0	0	0	0	0	0	1.87626	0	-1.69355	-1.77615	0	0	0	0	0	0	0	0	0	0	0	0	0	0	0	0	0	0	0	0	0	0	0	0	0	0	0	0	0.0760187	0	0.238929	0.17222	0	0	0	0	0
GOBP_NEGATIVE_REGULATION_OF_HEMOPOIESIS	2.70419	1.95022	0	0	-2.0005	1.88774	0	0	-1.50604	-1.70807	0	0	0	0	1.69565	0	0	0	0	0	-1.50506	0	0	-2.34414	0	0	0	0	0	0	0	1.75782	0.00135429	0.0459821	0	0	0.0193273	0.191781	0	0	0.163478	0.151298	0	0	0	0	0.127259	0	0	0	0	0	0.22913	0	0	0.00750276	0	0	0	0	0	0	0	0.132701	ANXA1;APCS;BCL6;C1QC;CD74;ERBB2;FBN1;FBXO7;FGL2;GATA2;GPR137;GPR137B;ID2;IHH;IL4RA;INPP5D;IRF1;JAK3;LTF;LYN;MAFB;NF1;PGLYRP2;RARA;RC3H2;RUNX1;SFRP1;SMAD7;SOCS5;TLR3;TLR4;TMEM176A;TMEM176B;TOB2;TRIB1;ZBTB7B;ZC3H12A
GOBP_NEGATIVE_REGULATION_OF_HEPATOCYTE_APOPTOTIC_PROCESS	0	0	1.87952	0	0	0	0	-1.71739	-1.40497	0	0	0	0	0	0	0	0	0	1.71423	1.61628	0	1.98899	0	0	0	-1.79159	0	0	0	0	0	0	0	0	0.0585414	0	0	0	0	0.113314	0.221225	0	0	0	0	0	0	0	0	0	0.0839862	0.126666	0	0.0211568	0	0	0	0.189447	0	0	0	0	0	0
GOBP_NEGATIVE_REGULATION_OF_HIPPO_SIGNALING	0	-1.59163	1.99254	0	0	0	0	-1.82939	0	0	0	0	0	0	0	0	0	0	1.72751	2.21621	0	0	0	0	1.66869	0	0	0	0	0	0	0	0	0.240596	0.0352587	0	0	0	0	0.0780062	0	0	0	0	0	0	0	0	0	0	0.0802505	0.00953685	0	0	0	0	0.214788	0	0	0	0	0	0	0
GOBP_NEGATIVE_REGULATION_OF_HISTONE_ACETYLATION	0	0	0	0	0	0	0	0	0	0	0	0	0	0	0	0	0	0	0	0	-1.65957	0	0	0	0	0	0	0	0	0	0	0	0	0	0	0	0	0	0	0	0	0	0	0	0	0	0	0	0	0	0	0	0.150557	0	0	0	0	0	0	0	0	0	0	0
GOBP_NEGATIVE_REGULATION_OF_HISTONE_H3_K4_METHYLATION	0	0	0	0	-1.47608	0	0	0	0	0	0	0	0	0	0	0	0	0	0	0	0	0	0	0	0	0	0	0	0	0	0	0	0	0	0	0	0.159892	0	0	0	0	0	0	0	0	0	0	0	0	0	0	0	0	0	0	0	0	0	0	0	0	0	0	0
GOBP_NEGATIVE_REGULATION_OF_HISTONE_H3_K9_METHYLATION	0	0	0	0	0	0	0	0	0	0	0	0	0	0	0	0	0	0	0	0	0	1.58669	0	0	0	0	0	0	0	-1.88183	0	0	0	0	0	0	0	0	0	0	0	0	0	0	0	0	0	0	0	0	0	0	0	0.110613	0	0	0	0	0	0	0	0.0732748	0	0
GOBP_NEGATIVE_REGULATION_OF_HISTONE_METHYLATION	0	0	0	0	-1.39337	1.84304	0	0	0	0	0	0	0	0	0	0	0	0	0	0	-1.47032	1.93611	0	0	0	0	0	0	0	0	0	0	0	0	0	0	0.206021	0.223842	0	0	0	0	0	0	0	0	0	0	0	0	0	0	0.248772	0.0274411	0	0	0	0	0	0	0	0	0	0
GOBP_NEGATIVE_REGULATION_OF_HISTONE_MODIFICATION	0	-1.83672	0	0	-1.49306	0	0	0	0	0	0	0	0	0	0	0	0	0	0	0	-1.93064	1.55321	0	0	0	0	0	0	0	0	0	0	0	0.106555	0	0	0.1517	0	0	0	0	0	0	0	0	0	0	0	0	0	0	0	0.059298	0.124151	0	0	0	0	0	0	0	0	0	0
GOBP_NEGATIVE_REGULATION_OF_HOMOTYPIC_CELL_CELL_ADHESION	0	0	0	0	-1.80009	0	0	0	0	0	0	0	-2.08063	0	0	0	0	0	0	0	0	0	0	0	0	0	0	0	2.07036	-1.62457	0	0	0	0	0	0	0.0491151	0	0	0	0	0	0	0	0.0327776	0	0	0	0	0	0	0	0	0	0	0	0	0	0	0	0.0486733	0.167805	0	0
GOBP_NEGATIVE_REGULATION_OF_HORMONE_BIOSYNTHETIC_PROCESS	0	0	0	0	-1.8189	0	0	0	-2.04767	0	0	0	0	0	0	0	0	0	0	0	0	0	1.73839	0	0	0	0	0	0	0	0	0	0	0	0	0	0.0453973	0	0	0	0.0198189	0	0	0	0	0	0	0	0	0	0	0	0	0	0.172133	0	0	0	0	0	0	0	0	0
GOBP_NEGATIVE_REGULATION_OF_HORMONE_METABOLIC_PROCESS	0	0	0	0	-1.9861	0	0	0	-1.7578	0	0	0	0	0	0	0	0	0	0	0	0	0	1.80772	0	0	0	0	0	0	0	0	0	0	0	0	0	0.0207049	0	0	0	0.0679206	0	0	0	0	0	0	0	0	0	0	0	0	0	0.135646	0	0	0	0	0	0	0	0	0
GOBP_NEGATIVE_REGULATION_OF_HORMONE_SECRETION	1.63793	0	0	0	0	0	0	-1.9159	0	0	0	0	0	0	0	0	0	0	0	0	0	0	1.84674	-2.17737	0	0	0	0	1.82956	0	1.76072	0	0.196574	0	0	0	0	0	0	0.0564014	0	0	0	0	0	0	0	0	0	0	0	0	0	0	0.121793	0.0179176	0	0	0	0	0.115383	0	0.135984	0
GOBP_NEGATIVE_REGULATION_OF_HUMORAL_IMMUNE_RESPONSE	0	2.36027	-1.91365	0	0	0	0	1.89131	0	0	0	0	0	0	0	0	0	0	-1.71923	0	0	-1.60937	0	-1.52454	0	0	0	0	0	-1.85584	0	0	0	0.00541497	0.0855962	0	0	0	0	0.0617124	0	0	0	0	0	0	0	0	0	0	0.21232	0	0	0.247882	0	0.209454	0	0	0	0	0	0.0806976	0	0
GOBP_NEGATIVE_REGULATION_OF_HUMORAL_IMMUNE_RESPONSE_MEDIATED_BY_CIRCULATING_IMMUNOGLOBULIN	0	1.84921	-2.2789	0	0	0	0	1.60361	0	0	0	0	0	0	0	0	0	0	0	-1.79373	0	0	0	-1.68153	0	0	0	0	0	-1.93727	0	0	0	0.0676056	0.0189562	0	0	0	0	0.192845	0	0	0	0	0	0	0	0	0	0	0	0.15522	0	0	0	0.130094	0	0	0	0	0	0.0577588	0	0			C4BP;CD55;CR1L;FCGR3;PTPN6;SUSD4
GOBP_NEGATIVE_REGULATION_OF_HYDROGEN_PEROXIDE_MEDIATED_PROGRAMMED_CELL_DEATH	-1.89198	0	0	0	1.52213	0	0	0	0	0	0	0	0	0	-1.73443	0	0	0	0	0	0	0	0	0	0	0	0	0	0	0	0	0	0.12511	0	0	0	0.223506	0	0	0	0	0	0	0	0	0	0.129857	0	0	0	0	0	0	0	0	0	0	0	0	0	0	0	0	0
GOBP_NEGATIVE_REGULATION_OF_HYDROGEN_PEROXIDE_METABOLIC_PROCESS	0	0	0	0	0	0	0	0	-1.73262	0	0	0	0	0	0	0	0	0	0	0	0	0	0	0	0	0	0	0	0	0	0	0	0	0	0	0	0	0	0	0	0.0743849	0	0	0	0	0	0	0	0	0	0	0	0	0	0	0	0	0	0	0	0	0	0	0
GOBP_NEGATIVE_REGULATION_OF_HYDROLASE_ACTIVITY	0	1.8655	0	0	-1.54683	0	0	0	-2.14532	-1.93356	0	0	-1.62929	0	1.52167	0	0	0	0	0	-1.93257	1.73659	0	-3.7129	0	2.25545	0	2.1972	0	-1.57463	0	0	0	0.0647054	0	0	0.127402	0	0	0	0.0119988	0.0714685	0	0	0.162137	0	0.213609	0	0	0	0	0	0.058932	0.0642298	0	0	0	0.0420535	0	0.0734101	0	0.190623	0	0																								ADORA2A;AGT;AHSG;AIP;AKT1;AMBP;ANGPTL4;ANXA1;ANXA2;APCS;APOA1;APOA2;APOC1;APOC3;APP;ARL2;ARRB2;BCAS3;BCL2L12;BIN1;BOD1;BST2;C3;CAAP1;CASP1;CD44;CHP1;COL6A3;CR1L;CRIM1;CRY2;CRYAB;CSTB;CTSB;DNAJB6;DPEP1;ECM1;EGLN1;F11R;FABP1;FETUB;FICD;FKBP1A;GAS6;GCHFR;GMIP;GNAI2;GPC3;GPI1;GPSM1;GPX1;HC;HRAS;IGBP1;ITIH1;ITIH2;ITIH3;ITIH4;KLF4;KNG1;LAMTOR5;LEPR;LGALS3;LPIN1;LRP1;LTF;LXN;MAP2K5;MAPK7;MICAL1;MKKS;MMP9;NCKAP1L;NGF;NOS3;NR4A1;PIH1D1;PLAUR;POR;PPP1R11;PPP1R15A;PPP1R1B;PPP1R35;PPP1R9B;PRDX5;PROS1;PTTG1;RAF1;RASA4;RENBP;RGN;RGS2;RPS6KA1;SERPINA11;SERPINA1E;SERPINA3N;SERPINA7;SERPINA9;SERPINB6B;SERPINC1;SERPIND1;SERPINE2;SERPINF1;SERPINF2;SERPING1;SERPINH1;SFN;SH3BP4;SIAH2;SIMC1;SLC39A14;SNCA;SORL1;SORT1;SPINK1;SPINT1;SPOCK2;SPP2;SPRY1;SPRY2;TFPI;TGFB2;THBS1;TIMP2;TIMP3;TMBIM6;TMED10;TNFAIP8;UBE2Z;VTN;WFDC1		ABL1;AGT;AHSG;AIP;AKT1;AMBP;AMOT;ANXA1;APCS;APOA1;APOC1;APOC3;ARL2;ARL6IP1;ARRB2;BCAS3;BCL2L12;BIN1;BOD1;BST2;C3;C4B;CAAP1;CAST;CDKN2D;CHP1;COL6A3;CR1L;CRIM1;CRY2;CSTB;CTSB;DAB2IP;DFFA;DHCR24;DNAJB6;EGLN1;F11R;FETUB;FKBP1A;FNIP1;FURIN;GCHFR;GMIP;GNAI2;GNAT1;GPSM1;GPX1;HC;HRAS;HRG;IKBKB;ITIH1;ITIH2;ITIH3;ITIH4;ITIH5;KDM5A;KLF4;KNG1;LAMTOR5;LEPR;LGALS3;LRP1;MAP2K5;MGAT5;MICAL1;MUG2;NEIL1;NLE1;NR4A1;PAPLN;PCID2;PIH1D1;POR;PPP1R35;PPP4R4;PRDX3;PRDX5;PRKCZ;PRNP;PROS1;PSMF1;PTPA;RAF1;RARRES1;RCC2;RGN;RGS2;SERPINA10;SERPINA11;SERPINA12;SERPINA1E;SERPINA3N;SERPINA6;SERPINB8;SERPINC1;SERPIND1;SERPINE1;SERPINF1;SERPINF2;SERPING1;SH3BP4;SIAH2;SLC27A4;SLC39A14;SLPI;SORT1;SPHK2;SPINK5;SPINT2;SPP2;SPRY2;THBS1;TMBIM6;TMED2;TNFAIP8;TRIAP1;TSC1;UBE2O;UBE2Z;VEGFA;VTN;WFDC2		AGT;AIP;AMBP;ANXA2;APOA1;APOA2;APOC1;APOC3;APP;ARL2;ARL6IP1;ATPIF1;BIRC5;BST2;C3;CRIM1;CTSB;DPEP1;ECM1;FETUB;FKBP1A;FURIN;GPI1;KNG1;LEPR;LGALS3;LPIN1;MICAL1;MKKS;NOS3;PCID2;PIH1D1;PPP1R11;PPP1R35;PPP1R9B;PRDX5;PTPA;PTTG1;RECK;RENBP;RPS6KA1;SERPINA11;SERPINA12;SERPINA6;SERPINA7;SERPINA9;SERPINF2;SERPINH1;SH3BP4;SH3RF1;SLPI;SPINK5;SPINT2;SRC;TMBIM6;UBXN1;VTN;WFDC1;WFDC12;WFDC2
GOBP_NEGATIVE_REGULATION_OF_HYPOXIA_INDUCED_INTRINSIC_APOPTOTIC_SIGNALING_PATHWAY	0	0	0	0	0	0	0	0	0	-1.63033	0	0	0	0	-2.02669	0	0	0	0	1.3878	0	1.42267	0	0	0	0	0	0	0	0	0	0	0	0	0	0	0	0	0	0	0	0.184598	0	0	0	0	0.0397413	0	0	0	0	0.24496	0	0.187742	0	0	0	0	0	0	0	0	0	0
GOBP_NEGATIVE_REGULATION_OF_IMMUNE_EFFECTOR_PROCESS	1.76946	2.56844	0	0	-2.018	0	0	0	-1.82414	-2.32861	-2.56703	0	0	1.79279	2.48696	1.70193	1.81709	0	0	-1.83291	-2.24468	0	0	-2.28159	0	0	0	0	0	-2.1014	0	1.53822	0.132252	0.00150782	0	0	0.0177903	0	0	0	0.053121	0.0117933	0.00704187	0	0	0.102522	0.00382609	0.21295	0.179556	0	0	0.134421	0.0136288	0	0	0.0107449	0	0	0	0	0	0.0298191	0	0.246132											ANGPT1;ANXA1;ARG1;CCR2;CD22;CD300A;CD47;CD55;CD84;CLEC4G;CUEDC2;DUSP10;FCGR3;FGL2;FOXF1;HFE;HLX;HMOX1;IL4I1;JAK3;LGALS3;LOXL3;NCKAP1L;PPP3CB;PTPRC;RC3H1;SMAD7;SPI1;SPINK5;SUSD4;TGFB1;VSIG4;ZC3H12A
GOBP_NEGATIVE_REGULATION_OF_IMMUNE_RESPONSE	2.72775	3.10893	0	0	-1.34591	0	0	0	0	-2.72124	-2.10383	0	0	0	1.94334	0	2.64053	0	0	0	-1.5004	0	0	-1.70559	0	0	0	0	0	-2.41079	0	1.65332	0.00116781	1.23891e-05	0	0	0.236034	0	0	0	0	0.00131467	0.0761084	0	0	0	0.0536884	0	0.00378858	0	0	0	0.232049	0	0	0.121347	0	0	0	0	0	0.00576486	0	0.182879	A2M;ADAR;AHR;ANXA1;ARG1;BCL6;C4BP;CCR2;CD59A;COL3A1;DHX58;DUSP10;FAM3A;FER;FGL2;FGR;FURIN;HCK;IL13RA2;IL27RA;IL4RA;INPP5D;IRAK3;ISG15;JAK3;LGALS3;LYN;METTL3;MUL1;NLRC5;NLRP6;NMI;OAS3;PARP14;PARP3;PGLYRP2;PLK2;PTPRC;RC3H2;RHBDF2;SAMHD1;SAMSN1;SELENOS;SERPING1;SMAD7;SOCS5;SPI1;STAT2;SUSD4;THOC1;TNFAIP3;TNFRSF14;TRAFD1;TRIM21;TYRO3;USP18;ZBTB7B;ZC3H12A	A2M;ADAR;AHR;AMBP;ANXA1;BCL6;C4BP;CCR2;CD300A;CD55;CD59A;CD84;COL3A1;DHX58;DUSP10;FAM3A;FCGR3;FER;FGL2;FGR;GPX1;HCK;HFE;HMOX1;IL13RA2;IL4RA;INPP5D;IRAK3;ISG15;JAK3;LGALS3;LYAR;LYN;METTL3;MKRN2;NCKAP1L;NLRC5;NLRP6;NMI;NR1H3;OAS3;PARP14;PARP3;PTPN6;PTPRC;RHBDF2;RPS19;SAMHD1;SAMSN1;SELENOS;SERPING1;SOCS5;SPI1;SUSD4;SYK;THOC1;TNFAIP3;TRIM21;TRIM27;USP18;VSIG4;ZC3H12A								ADAR;AHR;AMBP;ANXA1;ARG1;ARRB2;BANF1;BCL6;BCR;C4BP;CD300A;CD55;CD84;CLEC4G;COL3A1;CRK;DHX58;FAM3A;FCGR3;FER;FGL2;FGR;FOXF1;FURIN;FYN;GFER;GPX1;GRN;HAVCR2;HCK;HFE;HLX;HMOX1;IL13RA2;IL27RA;IL4RA;INPP5D;IRAK3;ISG15;JAK3;LGALS3;LOXL3;LYN;MAPK14;MUL1;NCKAP1L;NDFIP1;NLRC5;NLRX1;NR1H2;NR1H3;OAS3;PARP3;PLCG1;PPARG;PSMA1;PSMB4;PTPN6;PTPRC;RABGEF1;RHBDF2;RPS19;SAMHD1;SAMSN1;SERPING1;SOCS5;SPI1;SRC;STAT6;SYK;TNFAIP3;TNFRSF14;TRIM21;TRIM27;VSIG4;YTHDF2;ZC3H12A							ADAR;AHR;ANXA1;ARG1;C4BP;CCR2;CD300A;CD55;CD59A;CLEC4G;CRK;FCGR3;FGL2;FGR;FURIN;GPX1;HCK;HFE;IRAK3;JAK3;LYN;MAPK14;MILL2;MUL1;NCKAP1L;NDFIP1;NLRC3;NLRC5;NLRP6;NLRX1;NR1H3;OAS3;PARP14;PTPRC;RABGEF1;RC3H1;RC3H2;SAMHD1;SAMSN1;SOCS5;SPINK5;TRAFD1;TRIM21;USP18;YTHDF2;YTHDF3;ZC3H12A
GOBP_NEGATIVE_REGULATION_OF_IMMUNE_SYSTEM_PROCESS	3.7583	4.44258	-1.57677	0	-3.23224	0	0	0	-1.95314	-2.65202	-2.14952	0	-1.51351	2.06205	2.62256	1.75166	2.77692	0	0	0	-2.74729	1.41781	0	-3.28227	0	0	0	0	0	-2.66213	0	2.63418	0	0	0.245214	0	0	0	0	0	0.030987	0.00214622	0.0609373	0	0.221982	0.038849	0.001706	0.183447	0.0013913	0	0	0	0.000517394	0.1907	0	2.13482e-05	0	0	0	0	0	0.00106854	0	0.00159526	A2M;ADAR;ADORA1;ADORA2A;AHR;ANXA1;APCS;APPL1;ARG1;BCL6;BST2;BTK;C1QC;C4BP;C5AR2;CCR2;CD200;CD274;CD300LF;CD47;CD59A;CD74;CEBPB;COL3A1;DHX58;DUSP1;DUSP10;EMILIN1;ERBB2;EZR;FADD;FAM3A;FBN1;FBXO7;FGL1;FGL2;FGR;FURIN;GATA2;GPR137;GPR137B;GPS2;HC;HCK;ID2;IFI205;IHH;IL13RA2;IL27RA;IL4RA;INPP5D;IRAK3;IRF1;ISG15;ITCH;JAK3;KITL;KLRK1;LDLR;LGALS3;LRRC32;LST1;LTF;LYN;MAD1L1;MAFB;METTL3;MUL1;NF1;NLRC5;NLRP6;NMI;NR1D1;OAS3;PARP14;PARP3;PDE5A;PGLYRP2;PLCB1;PLK2;PRNP;PTGER4;PTPRC;PTPRJ;RARA;RC3H2;RHBDF2;RIPOR2;RUNX1;SAMHD1;SAMSN1;SDC4;SELENOS;SERPING1;SFRP1;SMAD7;SOCS5;SOX9;SPI1;SPN;STAT2;SUSD4;SYT11;TAPBPL;TGFB3;THBS1;THOC1;THY1;TLR3;TMEM176A;TMEM176B;TNFAIP3;TNFRSF14;TNFRSF21;TOB2;TRAFD1;TRIB1;TRIM21;TSC22D3;TYRO3;TYROBP;USP18;ZC3H12A	A2M;ADA;ADAR;ADORA1;AHR;AKT1;AMBP;ANXA1;APCS;APPL1;AXL;BANK1;BCL6;BTK;C1QC;C4BP;C5AR2;CCR2;CD200;CD22;CD274;CD300A;CD300LF;CD55;CD59A;CD74;CD80;CD84;CD86;CEBPB;COL3A1;DHX58;DUSP1;DUSP10;ELF1;EZR;FAM3A;FBXO7;FBXW7;FCGR3;FER;FGL1;FGL2;FGR;GATA2;GLI3;GLMN;GPR137B;GPX1;HCK;HFE;HMOX1;ID2;IFI205;IL13RA2;IL4RA;ILDR2;INPP5D;IRAK3;IRF1;ISG15;ITCH;JAK3;KLRK1;LAPTM5;LDLR;LGALS3;LPXN;LRRC32;LST1;LTF;LYAR;LYN;MAFB;MERTK;METTL3;MILR1;MKRN2;NCKAP1L;NF1;NLRC5;NLRP6;NMI;NR1D1;NR1H3;OAS3;PARP14;PARP3;PAWR;PELI1;PKN1;PLCB1;PRNP;PTGER4;PTPN22;PTPN6;PTPRC;PTPRJ;RARA;RHBDF2;RIPOR2;RPS19;RUNX1;SAMHD1;SAMSN1;SDC4;SELENOS;SERPING1;SFRP1;SOCS5;SOCS6;SOX9;SPI1;SPN;SUSD4;SYK;SYT11;TAPBPL;TCTA;TGFB2;TGFB3;THBS1;THOC1;THY1;TLR3;TLR4;TMEM176A;TMEM176B;TNFAIP3;TNFAIP8L2;TNFRSF21;TRIB1;TRIM21;TRIM27;TSC22D3;TYROBP;USP18;VSIG4;VSIR;ZC3H12A								ADA;ADAR;ADGRF5;ADORA2A;AHR;AKT1;AMBP;ANXA1;APCS;APOA1;APOA2;ARG1;ARRB2;ATM;AXL;BANF1;BCL6;BCR;BST2;BTK;C1QC;C4BP;C5AR2;CD22;CD274;CD300A;CD47;CD55;CD74;CD80;CD84;CD86;CDK6;CEBPB;CLEC4G;CNR2;COL3A1;CRK;CTNNB1;CUEDC2;CUL4A;CXCL12;DDT;DGKZ;DHX58;DPP4;EMILIN1;ERBB2;FADD;FAM3A;FBXO7;FCGR3;FER;FGL1;FGL2;FGR;FOXF1;FURIN;FYN;GFER;GPR137;GPR137B;GPX1;GRN;HAVCR2;HC;HCK;HFE;HLX;HMOX1;IL13RA2;IL27RA;IL4RA;ILDR2;INPP5D;IRAK3;IRF1;ISG15;ITCH;JAK3;KLRK1;LAPTM5;LDLR;LGALS3;LOXL3;LPXN;LRRC32;LST1;LYN;MAD1L1;MAPK14;MERTK;MIF;MILL2;MILR1;MKRN2;MUL1;NCKAP1L;NDFIP1;NF1;NLRC5;NLRX1;NR1H2;NR1H3;OAS3;PAG1;PARP14;PARP3;PDE5A;PELI1;PGLYRP2;PIAS3;PIK3R1;PLCB1;PLCG1;PPARG;PRDX2;PRNP;PSMA1;PSMB4;PTPN6;PTPRC;PTPRJ;RABGEF1;RARA;RC3H1;RHBDD3;RHBDF2;RIPOR2;RPS19;RUNX1;SAMHD1;SAMSN1;SCRIB;SDC4;SERPING1;SFTPD;SOCS5;SPI1;SPN;SRC;STAP1;STAT6;SYK;SYT11;TAPBPL;TCTA;TGFB1;THBS1;TLR4;TMBIM6;TMEM176A;TMEM176B;TNFAIP3;TNFAIP8L2;TNFRSF14;TNFRSF21;TOB2;TRIB1;TRIM21;TRIM27;TYROBP;UBASH3B;USP18;VSIG4;VSIR;YTHDF2;ZBTB46;ZC3H12A							ADAR;ADGRF5;ADORA1;ADTRP;AHR;ANXA1;APCS;ARG1;BANK1;BTK;C4BP;C5AR2;CCR2;CD274;CD300A;CD300LF;CD47;CD55;CD59A;CD86;CEBPB;CLEC4G;CNR2;CRK;CUL4A;CXCL12;DDT;DPP4;FCGR3;FGL1;FGL2;FGR;FURIN;GATA2;GPR137;GPX1;HC;HCK;HFE;IFI205;ILDR2;IRAK3;IRF1;ITCH;JAK3;LPXN;LTF;LYN;MAFB;MAPK14;MILL2;MILR1;MUL1;NCKAP1L;NDFIP1;NLRC3;NLRC5;NLRP6;NLRX1;NR1D1;NR1H3;NRARP;OAS3;PARP14;PIK3R1;PLCB1;PTGER4;PTPRC;PTPRJ;RABGEF1;RC3H1;RC3H2;RIPOR2;SAMHD1;SAMSN1;SDC4;SOCS5;SPINK5;TCTA;TLR4;TNFRSF21;TOB2;TRAFD1;TRIB1;TRIM21;TSC22D3;TYROBP;USP18;YTHDF2;YTHDF3;ZBTB46;ZC3H12A;ZC3H8							ADORA1;ADORA2A;AHR;AKT1;AMBP;ANXA1;APCS;APOA1;APOA2;ARRB2;AXL;BANF1;BMP4;BMP5;BMYC;BST2;C1QC;C4BP;CACTIN;CBLB;CD200;CD22;CD300LF;CD47;CD74;CD86;CEBPB;COL3A1;CR1L;CRK;CUEDC2;CXCL12;DDT;DUSP1;EMILIN1;ENPP3;ERBB2;EZR;FBN1;FBXW7;FCGR3;FGL1;FGL2;FGR;FOXF1;FOXJ1;FYN;GATA2;GPR137;GPS2;GPX1;GRN;HC;HCK;HLX;HMOX1;IFI205;IHH;IRAK3;ISG15;JAK3;LAPTM5;LGALS3;LPXN;LRRC32;LST1;LTF;LYN;MAD1L1;MDK;MIF;MILL2;MUL1;NBL1;NDFIP1;NLRX1;NR1D1;NR1H2;NR1H3;NRARP;PAWR;PDE5A;PELI1;PGLYRP2;PHPT1;PIK3R1;PKN1;PLCB1;PLCL2;PPARG;PRDX2;PTGER4;PTPN2;RABGEF1;RHBDF2;RIN3;RUNX1;SAMSN1;SCRIB;SDC4;SERPING1;SFRP1;SOCS1;SOX9;SPI1;SPN;SUSD4;SYK;TGFB1;TGFB2;TGFB3;THBS1;THY1;TMBIM6;TMEM176A;TMEM176B;TNFAIP3;TNFAIP8L2;TNFRSF21;TOB2;TRIB1;TRIM27;TSC22D3;TYRO3;TYROBP;UBASH3B;VSIG4;ZBTB46;ZC3H8;ZFPM1
GOBP_NEGATIVE_REGULATION_OF_IMMUNOGLOBULIN_PRODUCTION	0	1.49651	0	0	0	0	0	0	0	0	0	0	0	0	0	0	0	0	0	0	0	0	0	0	0	0	0	0	0	0	0	0	0	0.227683	0	0	0	0	0	0	0	0	0	0	0	0	0	0	0	0	0	0	0	0	0	0	0	0	0	0	0	0	0	0
GOBP_NEGATIVE_REGULATION_OF_INFLAMMATORY_RESPONSE	0	0	0	0	-1.71638	0	0	0	-1.59835	-2.32568	0	0	0	0	0	0	0	0	0	0	0	1.70894	0	-2.57625	0	0	0	0	0	0	0	0	0	0	0	0	0.0682051	0	0	0	0.12248	0.0118246	0	0	0	0	0	0	0	0	0	0	0	0.071187	0	0.00159459	0	0	0	0	0	0	0	0
GOBP_NEGATIVE_REGULATION_OF_INFLAMMATORY_RESPONSE_TO_ANTIGENIC_STIMULUS	0	1.74604	0	0	0	0	0	0	0	0	0	0	0	0	0	0	0	0	0	0	0	0	0	0	0	0	0	0	0	0	0	0	0	0.101832	0	0	0	0	0	0	0	0	0	0	0	0	0	0	0	0	0	0	0	0	0	0	0	0	0	0	0	0	0	0
GOBP_NEGATIVE_REGULATION_OF_INNATE_IMMUNE_RESPONSE	2.37341	1.51724	0	0	0	0	0	0	0	-1.60062	0	0	0	0	0	0	0	0	0	0	-1.58858	0	0	0	0	0	0	0	0	0	-2.00847	0	0.0107631	0.215413	0	0	0	0	0	0	0	0.201557	0	0	0	0	0	0	0	0	0	0	0.182562	0	0	0	0	0	0	0	0	0	0.0633241	0
GOBP_NEGATIVE_REGULATION_OF_INSULIN_SECRETION_INVOLVED_IN_CELLULAR_RESPONSE_TO_GLUCOSE_STIMULUS	0	0	0	0	0	0	0	0	0	0	0	0	0	0	0	0	0	0	0	0	0	0	0	0	0	0	0	0	1.58437	0	0	0	0	0	0	0	0	0	0	0	0	0	0	0	0	0	0	0	0	0	0	0	0	0	0	0	0	0	0	0	0.228285	0	0	0
GOBP_NEGATIVE_REGULATION_OF_INTERFERON_GAMMA_PRODUCTION	0	1.95851	0	0	0	0	0	0	-1.60625	-1.73021	0	0	0	0	0	0	0	0	0	0	0	0	0	0	0	0	0	0	0	0	0	0	0	0.0443011	0	0	0	0	0	0	0.119236	0.141721	0	0	0	0	0	0	0	0	0	0	0	0	0	0	0	0	0	0	0	0	0	0
GOBP_NEGATIVE_REGULATION_OF_INTERLEUKIN_10_PRODUCTION	1.6401	2.54116	-1.85805	0	-2.00824	0	0	0	0	-1.62037	-1.75701	0	0	0	0	0	2.24604	1.83344	0	0	0	0	0	0	0	0	0	0	0	-2.45282	0	2.20864	0.194769	0.00181783	0.0990118	0	0.0186585	0	0	0	0	0.190092	0.241711	0	0	0	0	0	0.0405593	0.239453	0	0	0	0	0	0	0	0	0	0	0	0.00448291	0	0.0199601																	CD274;DLL1;FCGR3;JAK3;TNFRSF21;TYROBP;VSIR
GOBP_NEGATIVE_REGULATION_OF_INTERLEUKIN_12_PRODUCTION	0	1.88776	0	0	-1.52889	0	0	0	0	-2.07825	0	0	0	0	1.69729	0	0	0	0	0	0	0	0	0	0	0	0	0	0	0	0	0	0	0.0590251	0	0	0.135421	0	0	0	0	0.0387575	0	0	0	0	0.127168	0	0	0	0	0	0	0	0	0	0	0	0	0	0	0	0	0
GOBP_NEGATIVE_REGULATION_OF_INTERLEUKIN_17_PRODUCTION	0	1.58132	0	0	-1.38748	0	0	0	0	-1.80981	-1.83019	0	0	0	0	0	0	1.90719	0	0	0	0	0	0	0	0	0	0	0	0	0	1.84039	0	0.180593	0	0	0.209601	0	0	0	0	0.108513	0.203025	0	0	0	0	0	0	0.192899	0	0	0	0	0	0	0	0	0	0	0	0	0	0.100699
GOBP_NEGATIVE_REGULATION_OF_INTERLEUKIN_1_BETA_PRODUCTION	0	0	0	0	0	0	0	0	-1.40333	0	0	0	0	0	0	0	0	0	0	0	0	0	0	0	0	0	0	0	0	0	0	0	0	0	0	0	0	0	0	0	0.222364	0	0	0	0	0	0	0	0	0	0	0	0	0	0	0	0	0	0	0	0	0	0	0
GOBP_NEGATIVE_REGULATION_OF_INTERLEUKIN_1_PRODUCTION	0	0	0	0	0	0	0	0	0	0	0	0	0	0	0	0	0	0	0	0	-1.51402	0	0	-1.49918	0	0	0	0	0	0	0	0	0	0	0	0	0	0	0	0	0	0	0	0	0	0	0	0	0	0	0	0	0.224055	0	0	0.223215	0	0	0	0	0	0	0	0
GOBP_NEGATIVE_REGULATION_OF_INTERLEUKIN_2_PRODUCTION	0	1.86453	0	0	-1.78527	0	0	0	-1.53094	-2.21936	-1.87017	0	0	0	0	0	0	0	0	0	0	0	0	-2.09163	0	0	0	0	0	0	2.15716	1.56026	0	0.0648816	0	0	0.0522209	0	0	0	0.150828	0.0199645	0.178086	0	0	0	0	0	0	0	0	0	0	0	0	0.0277349	0	0	0	0	0	0	0.0316708	0.234383
GOBP_NEGATIVE_REGULATION_OF_INTERLEUKIN_6_PRODUCTION	0	2.10514	0	0	-1.40232	0	0	0	0	-2.53282	0	0	-1.56054	0	1.90775	2.1717	1.94012	0	0	0	-1.90549	1.33569	0	0	0	0	0	0	0	-1.76958	0	1.77348	0	0.0223435	0	0	0.201109	0	0	0	0	0.00396875	0	0	0.196633	0	0.0607661	0.0366867	0.130602	0	0	0	0.0665482	0.241056	0	0	0	0	0	0	0	0.105518	0	0.1263										AQP4;ARRB1;ARRB2;C5AR2;CD84;CSK;GAS6;HAVCR2;HGF;IL27RA;INPP5D;IRAK3;KLF2;NCKAP1L;NLRP12;NLRX1;NR1H4;ORM2;PTPN6;RABGEF1;SOCS5;SYT11;TLR4;TNFAIP3;ZC3H12A
GOBP_NEGATIVE_REGULATION_OF_INTERLEUKIN_8_PRODUCTION	0	1.73249	0	0	-2.29064	0	0	-1.7035	0	0	0	0	0	0	1.50186	1.71006	0	0	0	0	0	0	0	0	0	0	0	0	0	0	0	0	0	0.107041	0	0	0.0040335	0	0	0.118187	0	0	0	0	0	0	0.223856	0.210339	0	0	0	0	0	0	0	0	0	0	0	0	0	0	0	0
GOBP_NEGATIVE_REGULATION_OF_INTRACELLULAR_ESTROGEN_RECEPTOR_SIGNALING_PATHWAY	0	0	0	0	0	0	0	0	-1.88778	0	0	0	-1.75167	0	0	0	0	0	0	0	0	0	0	0	0	0	0	0	0	0	0	0	0	0	0	0	0	0	0	0	0.0410893	0	0	0	0.112778	0	0	0	0	0	0	0	0	0	0	0	0	0	0	0	0	0	0	0
GOBP_NEGATIVE_REGULATION_OF_INTRACELLULAR_PROTEIN_TRANSPORT	0	0	0	0	0	-1.89306	0	0	0	0	0	0	0	0	0	0	0	0	0	0	0	0	0	0	0	0	0	0	0	0	0	0	0	0	0	0	0	0.217541	0	0	0	0	0	0	0	0	0	0	0	0	0	0	0	0	0	0	0	0	0	0	0	0	0	0
GOBP_NEGATIVE_REGULATION_OF_INTRACELLULAR_SIGNAL_TRANSDUCTION	0	1.49677	1.94424	0	-2.75242	0	0	-2.22035	-1.40545	0	0	0	-2.20749	1.72717	0	0	0	0	2.9018	3.03083	0	3.28873	1.7435	-1.7132	0	0	-1.83898	0	2.05932	0	1.65293	0	0	0.227613	0.0433999	0	0.000137683	0	0	0.0149092	0.221276	0	0	0	0.0179364	0.125629	0	0	0	0	7.89677e-05	0	0	1.53145e-05	0.169326	0.118735	0	0	0.139293	0	0.0505318	0	0.180684	0
GOBP_NEGATIVE_REGULATION_OF_INTRACELLULAR_STEROID_HORMONE_RECEPTOR_SIGNALING_PATHWAY	0	0	0	0	-1.5961	0	0	0	-2.27846	1.96322	0	0	-1.73454	0	0	0	0	0	0	1.48305	0	1.5977	0	0	0	0	0	0	0	-1.52677	0	0	0	0	0	0	0.107358	0	0	0	0.00579838	0.0733231	0	0	0.120242	0	0	0	0	0	0	0.18966	0	0.106738	0	0	0	0	0	0	0	0.218558	0	0
GOBP_NEGATIVE_REGULATION_OF_INTRINSIC_APOPTOTIC_SIGNALING_PATHWAY	0	0	-1.90068	-1.86703	0	0	0	0	0	0	0	0	0	0	0	0	0	0	0	0	0	0	0	0	0	0	0	0	1.54921	0	0	0	0	0	0.0886112	0.111638	0	0	0	0	0	0	0	0	0	0	0	0	0	0	0	0	0	0	0	0	0	0	0	0	0.245349	0	0	0
GOBP_NEGATIVE_REGULATION_OF_INTRINSIC_APOPTOTIC_SIGNALING_PATHWAY_BY_P53_CLASS_MEDIATOR	0	0	0	0	-1.7249	0	0	0	0	0	0	0	-1.53025	0	1.51215	0	0	0	0	0	0	0	0	-1.59417	0	0	0	0	0	0	1.9883	0	0	0	0	0	0.0658983	0	0	0	0	0	0	0	0.213702	0	0.219918	0	0	0	0	0	0	0	0	0.170309	0	0	0	0	0	0	0.0620149	0
GOBP_NEGATIVE_REGULATION_OF_INTRINSIC_APOPTOTIC_SIGNALING_PATHWAY_IN_RESPONSE_TO_DNA_DAMAGE	0	0	0	-1.76183	-1.71819	0	0	0	0	0	0	0	0	0	0	0	0	0	0	0	0	0	0	-1.46828	0	0	0	0	0	0	2.00235	0	0	0	0	0.167988	0.0677428	0	0	0	0	0	0	0	0	0	0	0	0	0	0	0	0	0	0	0.241569	0	0	0	0	0	0	0.0584665	0
GOBP_NEGATIVE_REGULATION_OF_ION_TRANSMEMBRANE_TRANSPORT	0	0	0	0	-1.41412	0	0	0	-1.72352	0	0	0	0	0	2.18109	0	0	0	0	0	0	0	0	0	0	0	-1.65621	0	0	0	0	0	0	0	0	0	0.193306	0	0	0	0.0770168	0	0	0	0	0	0.0206848	0	0	0	0	0	0	0	0	0	0	0	0.223222	0	0	0	0	0
GOBP_NEGATIVE_REGULATION_OF_ION_TRANSMEMBRANE_TRANSPORTER_ACTIVITY	0	0	0	0	0	0	0	0	-2.06862	0	0	0	0	1.56193	2.12688	0	0	0	0	0	0	0	0	0	0	0	0	0	0	0	0	0	0	0	0	0	0	0	0	0	0.0177278	0	0	0	0	0.199416	0.0260418	0	0	0	0	0	0	0	0	0	0	0	0	0	0	0	0	0
GOBP_NEGATIVE_REGULATION_OF_ION_TRANSPORT	0	1.50512	0	0	-1.62414	0	0	-1.59851	-1.56057	0	0	0	0	0	2.06053	0	0	0	0	0	-1.6954	1.54682	0	-1.51391	0	0	-2.03565	0	0	0	0	0	0	0.222324	0	0	0.0966484	0	0	0.161272	0.137204	0	0	0	0	0	0.034164	0	0	0	0	0	0.13531	0.126974	0	0.215379	0	0	0.077066	0	0	0	0	0
GOBP_NEGATIVE_REGULATION_OF_IRE1_MEDIATED_UNFOLDED_PROTEIN_RESPONSE	0	1.51144	-1.92704	0	0	0	0	0	0	0	0	0	0	0	-1.5352	0	1.86724	0	0	-1.65776	-1.48013	0	0	0	0	0	0	0	0	0	-1.64028	0	0	0.218899	0.0834869	0	0	0	0	0	0	0	0	0	0	0	0.238587	0	0.158794	0	0	0.241667	0.24416	0	0	0	0	0	0	0	0	0	0.220856	0
GOBP_NEGATIVE_REGULATION_OF_I_KAPPAB_KINASE_NF_KAPPAB_SIGNALING	0	0	0	0	-1.58229	0	0	-1.8103	0	0	0	0	0	0	0	0	0	0	0	0	0	0	0	0	-1.82421	0	0	0	0	0	0	0	0	0	0	0	0.113284	0	0	0.0833494	0	0	0	0	0	0	0	0	0	0	0	0	0	0	0	0	0.174195	0	0	0	0	0	0	0
GOBP_NEGATIVE_REGULATION_OF_JNK_CASCADE	1.69034	0	1.50885	0	0	0	0	0	0	0	0	0	0	0	0	0	0	0	0	1.50755	0	1.51113	0	0	0	0	0	0	0	0	0	0	0.170486	0	0.199204	0	0	0	0	0	0	0	0	0	0	0	0	0	0	0	0	0.175301	0	0.143395	0	0	0	0	0	0	0	0	0	0
GOBP_NEGATIVE_REGULATION_OF_JUN_KINASE_ACTIVITY	0	2.04117	0	0	0	0	0	0	0	1.78851	0	0	0	0	0	0	0	0	0	0	0	0	0	0	0	0	0	0	0	0	0	0	0	0.0305969	0	0	0	0	0	0	0	0.150045	0	0	0	0	0	0	0	0	0	0	0	0	0	0	0	0	0	0	0	0	0	0
GOBP_NEGATIVE_REGULATION_OF_KERATINOCYTE_PROLIFERATION	0	0	0	0	0	0	0	0	0	0	0	0	0	0	0	0	0	0	0	1.4171	0	1.34322	1.65869	0	0	0	0	0	0	-1.77554	0	0	0	0	0	0	0	0	0	0	0	0	0	0	0	0	0	0	0	0	0	0.22847	0	0.236317	0.213864	0	0	0	0	0	0	0.104071	0	0
GOBP_NEGATIVE_REGULATION_OF_KINASE_ACTIVITY	0	0	0	0	-1.44219	0	0	0	0	0	0	0	-1.72632	0	0	0	0	0	0	1.65209	0	2.33706	0	-2.30768	0	0	-1.64777	0	0	0	0	0	0	0	0	0	0.177584	0	0	0	0	0	0	0	0.123257	0	0	0	0	0	0	0.110906	0	0.00303642	0	0.00935784	0	0	0.227037	0	0	0	0	0
GOBP_NEGATIVE_REGULATION_OF_LEUKOCYTE_APOPTOTIC_PROCESS	0	1.95976	0	0	-1.90592	0	0	0	0	0	0	0	0	0	0	0	0	0	0	0	0	1.66308	-1.76564	0	0	0	0	0	0	0	0	1.9865	0	0.0441484	0	0	0.0302625	0	0	0	0	0	0	0	0	0	0	0	0	0	0	0	0	0.0836687	0.225052	0	0	0	0	0	0	0	0	0.0580649
GOBP_NEGATIVE_REGULATION_OF_LEUKOCYTE_CELL_CELL_ADHESION	1.74057	2.52739	0	0	-2.46895	0	0	-1.67383	0	-1.91254	-2.38575	0	0	1.90014	2.23139	0	1.97962	1.83252	0	0	-2.80255	0	0	-2.01506	1.78883	0	0	0	0	-2.03062	0	2.42799	0.145215	0.00196719	0	0	0.00122339	0	0	0.127924	0	0.0769061	0.0191989	0	0	0.0719131	0.0165479	0	0.118046	0.238091	0	0	0.00033235	0	0	0.0388428	0.160586	0	0	0	0	0.0398423	0	0.00591661											ADORA2A;ANXA1;ARG1;ASS1;CASP3;CBFB;CD300A;CD86;CLEC4G;ERBB2;FCGR3;FGL2;HFE;HLX;IL4I1;ITCH;JAK3;LAG3;LAPTM5;LGALS3;LOXL3;MIA3;NCKAP1L;PAG1;PRNP;PTPN22;RC3H1;RIPOR2;SMAD7;TMEM131L;TNFRSF14;TNFRSF21;TWSG1;VSIG4;VSIR;VTCN1;ZC3H12A;ZC3H8
GOBP_NEGATIVE_REGULATION_OF_LEUKOCYTE_CHEMOTAXIS	0	0	0	0	0	0	0	0	0	0	0	0	0	0	0	0	0	0	0	0	-1.69181	0	0	0	0	0	0	0	0	0	0	0	0	0	0	0	0	0	0	0	0	0	0	0	0	0	0	0	0	0	0	0	0.137192	0	0	0	0	0	0	0	0	0	0	0
GOBP_NEGATIVE_REGULATION_OF_LEUKOCYTE_DEGRANULATION	0	1.98392	-1.83737	0	-2.07852	0	2.13696	0	-1.62804	-1.83384	-2.58402	0	0	2.25005	1.69782	0	0	0	0	0	-2.06186	0	0	-2.04752	0	0	0	0	0	-2.26283	0	0	0	0.0402869	0.106113	0	0.0131693	0	0.0877444	0	0.110375	0.101201	0.0063267	0	0	0.0152219	0.12714	0	0	0	0	0	0.0331723	0	0	0.0335877	0	0	0	0	0	0.0132337	0	0							CCR2;CD300A;CD84;FCGR3;FOXF1;HMOX1;NCKAP1L;SPI1				CCR2;CD300A;CD84;FCGR3;FOXF1;HMOX1;NCKAP1L;SPI1
GOBP_NEGATIVE_REGULATION_OF_LEUKOCYTE_MEDIATED_IMMUNITY	0	2.17634	-1.76829	0	-1.3989	0	0	0	0	-2.07236	-2.61481	0	0	1.82272	2.11016	0	1.97608	0	-1.84334	-1.99137	-1.68803	-1.88021	0	-1.58727	0	0	0	0	0	-2.45268	0	1.55503	0	0.0151482	0.132726	0	0.202625	0	0	0	0	0.0395125	0.00507277	0	0	0.0935444	0.0276499	0	0.117809	0	0.148307	0.071961	0.138358	0.0925518	0	0.174238	0	0	0	0	0	0.00443597	0	0.236095											AHR;ARG1;ARRB2;BCL6;BST2;C4BP;CCR2;CD300A;CD55;CD84;CLEC4G;CRK;CX3CR1;FCGR3;FOXF1;HFE;HMOX1;IL13RA2;IL4I1;JAK3;NCKAP1L;NDFIP1;PPP3CB;PTPN6;PTPRC;RABGEF1;SMAD7;SPI1;SUSD4;THOC1
GOBP_NEGATIVE_REGULATION_OF_LEUKOCYTE_MIGRATION	0	0	0	0	-2.09566	0	0	0	-1.47803	0	-1.84668	0	-1.47591	1.47838	0	0	0	0	0	0	-1.53604	0	0	-2.12562	0	0	0	0	0	0	1.83168	0	0	0	0	0	0.0120546	0	0	0	0.178768	0	0.192275	0	0.243214	0.247869	0	0	0	0	0	0	0.21256	0	0	0.0237658	0	0	0	0	0	0	0.111355	0
GOBP_NEGATIVE_REGULATION_OF_LEUKOCYTE_PROLIFERATION	1.57878	1.97847	-1.70379	0	-1.7079	0	0	-1.46605	0	0	-2.20657	0	0	2.30142	1.60888	0	0	0	0	0	-1.87938	1.54126	0	-1.84804	0	0	0	0	0	-2.68435	0	0	0.22613	0.0409709	0.168655	0	0.0705823	0	0	0.231014	0	0	0.0481942	0	0	0.0118765	0.165133	0	0	0	0	0	0.0733844	0.129355	0	0.0741149	0	0	0	0	0	0.000913563	0	0											ARG1;BTK;CASP3;CBLB;CD300A;CD86;CEBPB;CLEC4G;DLG1;ERBB2;FCGR3;IL33;IL4I1;INPP5D;ITCH;LST1;LYN;NDFIP1;PRNP;PTPN6;RC3H1;TMEM131L;TNFAIP3;TNFRSF14;TNFRSF21;TWSG1;TYROBP;VSIG4;VSIR;VTCN1
GOBP_NEGATIVE_REGULATION_OF_LIPASE_ACTIVITY	0	0	0	0	-1.79793	0	0	0	0	-1.7447	0	0	0	0	0	0	0	0	0	0	0	0	0	-1.87598	0	0	0	0	0	0	0	0	0	0	0	0	0.049631	0	0	0	0	0.136482	0	0	0	0	0	0	0	0	0	0	0	0	0	0.0673995	0	0	0	0	0	0	0	0
GOBP_NEGATIVE_REGULATION_OF_LIPID_BIOSYNTHETIC_PROCESS	0	0	0	0	0	0	0	-1.64284	-1.81625	0	0	0	0	0	0	0	0	0	0	0	0	0	0	0	0	0	0	0	0	0	0	0	0	0	0	0	0	0	0	0.140079	0.0548892	0	0	0	0	0	0	0	0	0	0	0	0	0	0	0	0	0	0	0	0	0	0	0
GOBP_NEGATIVE_REGULATION_OF_LIPID_CATABOLIC_PROCESS	0	0	0	0	0	0	0	0	1.85169	-2.60966	0	0	0	0	-1.84823	0	0	0	0	0	0	0	0	-1.56811	0	0	0	2.16292	0	1.76384	0	0	0	0	0	0	0	0	0	0	0.118089	0.00251047	0	0	0	0	0.08379	0	0	0	0	0	0	0	0	0.186017	0	0	0	0.0799879	0	0.174631	0	0										ACACB;ADRA2A;AKT1;APOA2;APOC1;APOC3;BSCL2;FMC1;GPLD1;IL1B;MFSD2A;PIK3CG;PLIN5;SORL1																		ACACB;ADORA1;AKT1;APOA2;APOC1;APOC3;BSCL2;CRTC3;ETFBKMT;FMC1;GPLD1;IL1B;MFSD2A;PRKAA1
GOBP_NEGATIVE_REGULATION_OF_LIPID_KINASE_ACTIVITY	0	0	0	0	0	0	0	-2.00634	0	0	0	0	0	0	0	0	0	0	1.89111	1.42918	0	2.17407	1.77204	0	0	0	0	0	0	0	0	0	0	0	0	0	0	0	0	0.0396497	0	0	0	0	0	0	0	0	0	0	0.041431	0.220159	0	0.00817002	0.15316	0	0	0	0	0	0	0	0	0
GOBP_NEGATIVE_REGULATION_OF_LIPID_LOCALIZATION	0	0	0	0	-1.38443	0	0	0	-1.51894	-2.70746	0	2.00758	0	1.49954	-2.23722	0	0	1.87489	1.41884	0	0	1.75339	0	-2.06106	0	0	0	0	0	0	-1.73583	0	0	0	0	0	0.211409	0	0	0	0.157141	0.00132516	0	0.188472	0	0.235816	0.0129722	0	0	0.215505	0.220719	0	0	0.0606364	0	0.0314704	0	0	0	0	0	0	0.165598	0										ABCA1;ABCA2;ABCG1;ABCG5;ABCG8;ABHD5;AKT1;AKT2;APOA2;APOC1;APOC3;CRP;CRY1;CRY2;CYP4F14;FIS1;GM44805;ITGB3;NFKB1;NFKBIA;NR1H2;NR1H3;OSBPL8;PCSK9;PLA2R1;PNPLA2;PPARA;PPARG;PTPN11;SREBF2;THBS1		ABCA1;ABCA2;ABCG1;ABCG8;ABHD5;AKT1;AKT2;APOA2;APOC1;APOC3;CRP;CRY2;CYP4F14;FIS1;GM44805;IRS2;ITGB3;NFKB1;NFKBIA;NR1H2;NR1H3;OSBPL8;PCSK9;PNPLA2;PPARA;PPARD;PTPN2;SREBF2
GOBP_NEGATIVE_REGULATION_OF_LIPID_METABOLIC_PROCESS	0	0	0	0	-1.62726	0	0	-2.0657	0	-1.55957	0	0	0	0	-2.17562	0	0	2.06796	0	0	0	0	0	-1.51184	0	0	0	0	1.68402	0	1.5535	0	0	0	0	0	0.0956651	0	0	0.0308856	0	0.223569	0	0	0	0	0.0179138	0	0	0.108231	0	0	0	0	0	0.216453	0	0	0	0	0.178231	0	0.231765	0																		ABCA2;ACADL;ACADVL;ADRA2A;APOA2;APOC1;APOE;CCDC3;CYP7A1;ERLIN2;ETFBKMT;FBXW7;FMC1;GM44805;GPLD1;INSIG2;LPIN1;MFSD2A;NFKB1;ORMDL2;PDE3B;PDGFB;PIK3IP1;PIP4K2C;PLIN5;PRMT3;SCAP;SIRT1;SLC27A1;SOX9;UGT1A1;UGT1A9;WNT4
GOBP_NEGATIVE_REGULATION_OF_LIPID_STORAGE	0	0	0	0	0	0	0	0	-1.56296	0	0	0	0	0	0	0	0	1.82851	1.40429	0	0	1.61754	0	0	0	0	0	0	0	0	0	0	0	0	0	0	0	0	0	0	0.136618	0	0	0	0	0	0	0	0	0.239421	0.229969	0	0	0.0989793	0	0	0	0	0	0	0	0	0	0
GOBP_NEGATIVE_REGULATION_OF_LIPID_TRANSPORT	0	0	0	0	-1.44563	0	0	0	0	-2.60774	0	0	-1.54901	0	-2.33656	0	0	0	0	0	0	1.46344	0	-2.24315	0	1.96982	0	0	0	0	-1.95834	0	0	0	0	0	0.176183	0	0	0	0	0.00247589	0	0	0.203633	0	0.00672245	0	0	0	0	0	0	0.166685	0	0.0134284	0	0.125874	0	0	0	0	0.0757133	0										ABCA2;ABCG5;ABCG8;AKT1;AKT2;APOA2;APOC1;APOC3;CRY1;CRY2;CYP4F14;FIS1;GM44805;ITGB3;NFKB1;NR1H2;NR1H3;PCSK9;PLA2R1;PTPN11;SREBF2;THBS1
GOBP_NEGATIVE_REGULATION_OF_LIPOPOLYSACCHARIDE_MEDIATED_SIGNALING_PATHWAY	0	1.55812	0	0	0	0	0	0	0	-1.82769	0	0	0	0	0	0	0	0	0	0	0	0	0	-2.45725	0	0	0	0	0	0	0	0	0	0.191553	0	0	0	0	0	0	0	0.103202	0	0	0	0	0	0	0	0	0	0	0	0	0	0.00372237	0	0	0	0	0	0	0	0
GOBP_NEGATIVE_REGULATION_OF_LIPOPROTEIN_LIPASE_ACTIVITY	0	0	0	0	0	0	0	0	0	0	0	0	0	0	0	0	0	0	0	0	0	0	0	-1.57742	0	0	0	0	0	0	0	0	0	0	0	0	0	0	0	0	0	0	0	0	0	0	0	0	0	0	0	0	0	0	0	0.179652	0	0	0	0	0	0	0	0
GOBP_NEGATIVE_REGULATION_OF_LIPOPROTEIN_PARTICLE_CLEARANCE	0	0	0	0	0	0	0	0	0	-1.78207	0	1.93029	0	0	0	0	0	0	0	0	0	0	0	0	0	0	0	0	0	0	0	0	0	0	0	0	0	0	0	0	0	0.119732	0	0.217587	0	0	0	0	0	0	0	0	0	0	0	0	0	0	0	0	0	0	0	0
GOBP_NEGATIVE_REGULATION_OF_LOCOMOTION	2.27626	2.3526	1.98606	0	-3.62053	0	0	-3.05962	-3.40868	0	-2.43663	0	-1.71629	2.60588	2.4105	0	-1.75476	0	2.31298	1.97405	-2.39435	3.58464	2.13904	-3.80442	2.95308	0	-1.72974	0	0	0	2.5158	2.85678	0.0181213	0.00567245	0.0365074	0	0	0	0	1.4457e-05	0	0	0.0156442	0	0.126655	0.00163594	0.00616191	0	0.114566	0	0.00482004	0.0305115	0.00574615	0	0.0437458	0	0.000331952	0	0.194159	0	0	0	0.00398699	0.000426363								ABHD2;ACVRL1;ADAMTS9;ADARB1;ADORA1;ADORA2A;AFDN;AKT1;APOE;APOH;ARHGAP4;ARID2;ARRDC3;BCR;BMP10;BMP5;BMPR1A;CARD10;CCDC125;CD200;CD74;CDH1;CHRD;CLASP1;CLASP2;COL3A1;CRK;CXCL12;CYGB;DAB2IP;DAG1;DCN;DLC1;DLG5;DNAJA4;DPEP1;DUSP10;EMILIN2;EPHA1;EPHA4;FBLN1;FGF2;FLCN;FOXO3;FUZ;GJA1;GNA12;GNA13;GTPBP4;HC;HMOX1;HYAL2;IGFBP3;IGFBP5;JUP;KLF4;KLRK1;KRIT1;LDLRAD4;LIMCH1;LRCH1;LRP1;MAP2K5;MCC;MECP2;MEF2C;MIIP;MITF;NBL1;NF1;NR2F2;OSBPL8;PADI2;PATZ1;PDCD10;PFN2;PHLDB2;PLCB1;PLXNA3;PODN;PPARG;PRKG1;PTEN;PTGER4;PTPN2;PTPRG;PTPRJ;PTPRK;PTPRM;PTPRO;PTPRT;RABGEF1;RECK;RHOB;RIPOR2;RNF20;RNF41;ROBO2;S1PR2;SCAI;SEMA3A;SEMA3C;SEMA3D;SEMA3F;SEMA4A;SEMA4C;SEMA4D;SEMA4G;SEMA6B;SEMA6D;SERPINE1;SFRP1;SMAD7;SPRED1;SRF;SRGAP2;ST6GAL1;STAT3;STC1;STK24;STK26;SULF1;TCAF1;TGFB1;THBS1;THY1;TIE1;TRP53INP1;WAS;WASL;WNT5A			ABHD6;ACVRL1;ADA;ADAM15;ADARB1;ADGRG1;ADIPOR1;ADORA1;ADORA2A;AIF1;APOE;ARHGAP4;ARHGDIB;ARPIN;ATP2B4;BMP10;BMP5;BST2;C5AR2;CD300A;CERS2;CITED2;CLASP2;CLDN5;CLIC4;CNN2;COL3A1;CRK;CX3CR1;CXCL12;CXCL13;CYGB;DAB2IP;DCN;DLC1;DLL4;DNAJA4;DPEP1;DPP4;DPYSL3;DUSP1;DUSP10;EMILIN1;EMILIN2;ENG;EPPK1;EVL;FBLN1;FOXO3;GDF2;GJA1;GTPBP4;HMOX1;HRG;HYAL2;IGFBP3;IGFBP5;IL27RA;ITGB1BP1;JAG1;KLRK1;KRIT1;LDLRAD4;LRCH1;MAP2K5;MECP2;MEF2C;MIA3;MIF;MIIP;MITF;MMRN2;NF2;NFE2L2;NOTCH1;NR2F2;PATZ1;PDCD10;PIN1;PLCB1;PODN;PTEN;PTPRG;PTPRM;RABGEF1;RAC1;RAP2B;RAP2C;RECK;RHOA;RHOB;RIPOR2;RNF20;ROBO1;RYK;S1PR2;SCAI;SEMA3D;SEMA3F;SEMA4C;SEMA4G;SEMA5B;SEMA6A;SEMA6B;SEMA6D;SERPINF1;SLC9A3R1;SMAD7;SPRED1;STAP1;SULF1;SVBP;SYNJ2BP;TBXA2R;TGFB1;TIE1;TPM1;TRP53INP1;WAS;WASL;WNT4													ABHD2;ACVRL1;ADAM15;ADARB1;ADIPOR1;ADORA1;ADORA2A;AIF1;AKT1;APOE;APOH;ARHGDIB;ARRDC3;ATP1B2;BCL2;BCR;BMP10;BMP5;BST2;CARD10;CCDC125;CD200;CD300A;CD74;CDH1;CHRD;CLASP1;CLDN3;CLDN5;CNN2;COL3A1;CORO1B;CORO1C;CRK;CSNK2B;CXCL12;CYGB;DCN;DDT;DLC1;DNAJA4;DPEP1;DPYSL3;DUSP1;EMILIN1;EMILIN2;ENG;EPHA1;EPHA4;EVL;FBLN1;FGF2;FLCN;FUZ;GDF2;GJA1;GNA12;HC;HMOX1;HYAL2;IGFBP3;IGFBP5;IL27RA;ITGB1BP1;JUP;KLF4;LDLRAD4;LRP1;MAP2K5;MECP2;MEF2C;MIF;MMRN2;NBL1;NF1;PADI2;PHLDB2;PLCB1;PLXNA3;PODN;PPARG;PRKG1;PTGER4;PTPN2;PTPN23;PTPRM;PTPRO;PTPRT;RABGEF1;RAC1;RAP2A;RGN;RHOA;RHOB;RIN3;RIPOR2;RNF41;ROBO2;RRAS;RYK;SCAI;SEMA3A;SEMA3C;SEMA3D;SEMA3F;SEMA3G;SEMA4A;SEMA4B;SEMA4C;SEMA5A;SEMA6A;SEMA6B;SEMA6C;SEMA6D;SERPINF1;SFRP1;SLC9A3R1;SPRED1;SRF;SRGAP1;SRGAP2;STAT3;STC1;STK26;SULF1;SVBP;TBXA2R;TCAF1;TGFB1;THBS1;THY1;TIE1;TRIB1;TRP53INP1;WNT4	ABHD2;ABHD6;ACVRL1;ADAM15;ADAMTS9;ADARB1;ADGRG1;ADIPOR1;ADORA1;ADORA2A;AKT1;ANGPT2;APOE;BCL2;BST2;CARD10;CD300A;CD74;CDH1;CHRD;CLDN3;CLDN5;CNN2;COL3A1;CORO1B;CX3CR1;CXCL12;CYGB;CYP1B1;DAB2IP;DDT;DLG5;DLL4;DPEP1;DPYSL3;DUSP10;EMILIN1;EVL;FBLN1;FGF2;FOXO3;FUZ;GADD45A;GDF2;GJA1;GNA12;GNA13;HDAC5;HMOX1;IGFBP5;IL27RA;JAG1;JUP;KLF4;LDLRAD4;LIMCH1;MARVELD3;MECP2;MEF2C;MIF;MIIP;NRG1;PATZ1;PIN1;PODN;PPARG;PRKG1;RAP2A;RAP2B;RAP2C;RHOB;RIPOR2;RNF41;ROBO1;ROBO2;RRAS;S1PR2;SCAI;SEMA3B;SEMA3C;SEMA3F;SEMA4B;SEMA4C;SEMA4D;SEMA5A;SEMA6C;SINHCAF;SLAMF8;SMAD7;SPINT2;SPRED1;SULF1;SVBP;TCAF1;THBS1;THY1;TIE1;TPM1;TRP53INP1;VASH1;WNT4;WNT5A						ABHD2;ABHD6;ACVRL1;ADA;ADAM15;ADAMTS9;ADARB1;ADGRG1;ADORA1;AIF1;AKT1;ARHGAP4;ARHGDIB;ARRDC3;ATP2B4;BCL2;BMP10;BMP5;CD300A;CD74;CERS2;CITED2;CLASP2;CLDN5;CNN2;COL3A1;CORO1B;CORO1C;CX3CL1;CX3CR1;CXCL12;CYGB;DAB2IP;DAG1;DCN;DLC1;DLG5;DPEP1;DPP4;DPYSL3;EPHA1;EPHA4;EVL;FBLN1;FGF2;FLCN;FOXO3;FUZ;GADD45A;GNA12;IGFBP3;IGFBP5;IL27RA;KLF4;KLRK1;LDLRAD4;LRCH1;MAP2K5;MAPK15;MCC;MECP2;MEF2C;MIA3;MIF;MMRN2;NFE2L2;NR2F2;NRG1;OSBPL8;PATZ1;PFN2;PIN1;PLXNA3;PODN;PPARD;PPARG;PRKG1;PTGER4;PTPRM;PTPRO;PTPRT;RAP2A;RAP2B;RHOA;RHOB;RIN3;RIPOR2;ROBO1;ROBO2;SCAI;SEMA3B;SEMA3C;SEMA4D;SEMA4G;SEMA5A;SEMA6A;SEMA6C;SFRP1;SLAMF8;SLIT2;SPINT2;SPRED1;SRGAP2;SRGAP3;STAP1;STK24;SULF1;SVBP;TBXA2R;TCAF1;THY1;TIE1;TPM1;WAS;WASL;WNT4;WNT5A	ABHD6;ACVRL1;ADA;ADAM15;ADARB1;ADGRG1;ADIPOR1;ADORA1;ADORA2A;ADTRP;AFDN;AIF1;AKT1;ARHGAP4;ARHGDIB;ARPIN;ATP2B4;BMP10;BMP5;C5AR2;CARD10;CCDC125;CD300A;CD74;CLASP2;CLDN5;CNN2;COL3A1;CORO1B;CORO1C;CXCL12;CXCL13;CYGB;DAB2IP;DAG1;DCN;DLL4;DPYSL3;DUSP22;EMILIN1;EMILIN2;ENG;EPHA1;EPPK1;EVL;FBLN1;FOXO3;GDF2;GNA12;HMOX1;HRG;IGFBP3;IGFBP5;IL27RA;ITGB1BP1;JUP;KANK1;KLF4;KLRK1;LDLRAD4;LIMCH1;LRCH1;LRP1;MECP2;MEF2C;MIIP;MMRN2;NF1;NFE2L2;NOTCH1;NR2F2;NRP1;PATZ1;PFN2;PHLDB2;PLCB1;PODN;PPARG;PTPRG;PTPRM;RAP2A;RAP2B;RGN;RHOB;RIPOR2;RNF41;ROBO1;ROBO2;RRAS;SCAI;SEMA3D;SEMA3F;SEMA4A;SEMA4C;SEMA4D;SEMA5A;SEMA5B;SEMA6A;SEMA6C;SEMA6D;SERPINE1;SLC9A3R1;SMAD7;SPINT2;SRF;SRGAP2;ST6GAL1;STK24;SULF1;SVBP;TCAF1;TGFB1;THY1;TIE1;TPM1;WAS;WNT5A
GOBP_NEGATIVE_REGULATION_OF_LONG_TERM_SYNAPTIC_POTENTIATION	1.78305	1.85165	0	0	-1.68365	0	0	0	0	0	0	0	0	2.28233	1.70565	0	0	0	0	0	0	0	0	-1.62916	2.28442	0	-1.71661	0	0	0	1.73618	1.7064	0.12732	0.0670903	0	0	0.0769567	0	0	0	0	0	0	0	0	0.0128861	0.125367	0	0	0	0	0	0	0	0	0.152615	0.0238946	0	0.199	0	0	0	0.144623	0.156745
GOBP_NEGATIVE_REGULATION_OF_LOW_DENSITY_LIPOPROTEIN_PARTICLE_CLEARANCE	0	0	0	0	0	0	0	0	0	0	0	2.01219	0	0	0	0	0	0	0	0	0	1.36251	0	0	0	1.8848	0	0	0	0	0	0	0	0	0	0	0	0	0	0	0	0	0	0.191036	0	0	0	0	0	0	0	0	0	0.223442	0	0	0	0.167711	0	0	0	0	0	0												APOC3;CSK;KHSRP;LDLR;PCSK9
GOBP_NEGATIVE_REGULATION_OF_LOW_DENSITY_LIPOPROTEIN_RECEPTOR_ACTIVITY	1.57834	0	0	0	0	0	0	0	-1.72304	0	0	0	0	0	0	0	0	0	1.50738	0	0	2.10636	0	0	0	0	0	0	0	-1.6432	0	0	0.226353	0	0	0	0	0	0	0	0.0771007	0	0	0	0	0	0	0	0	0	0.170498	0	0	0.0117138	0	0	0	0	0	0	0	0.158271	0	0
GOBP_NEGATIVE_REGULATION_OF_LYASE_ACTIVITY	0	0	0	0	0	0	0	0	-1.37684	0	0	0	0	1.54915	0	0	0	0	0	0	0	0	0	0	0	0	0	0	0	0	0	0	0	0	0	0	0	0	0	0	0.240744	0	0	0	0	0.207423	0	0	0	0	0	0	0	0	0	0	0	0	0	0	0	0	0	0
GOBP_NEGATIVE_REGULATION_OF_LYMPHOCYTE_ACTIVATION	2.41577	3.38155	0	0	-3.0037	0	2.04737	-1.91585	0	-2.22272	-2.49273	0	0	1.8786	2.60961	1.83974	0	0	0	0	-2.98232	1.43408	-1.86075	-1.97194	1.76359	0	0	0	0	-2.84924	0	2.70274	0.00845301	0	0	0	1.2198e-05	0	0.124232	0.056328	0	0.0197043	0.0111362	0	0	0.0758132	0.00175968	0.13856	0	0	0	0	0.000117099	0.181801	0.170273	0.0466699	0.171955	0	0	0	0	0.000323148	0	0.00103863		ANXA1;AXL;BANK1;BCL6;BTK;CD274;CD300A;CD74;CD80;CD86;CEBPB;FBXO7;FCGR3;FGL1;FGL2;FGR;HFE;IFI205;IL4RA;ILDR2;INPP5D;IRF1;JAK3;LAPTM5;LGALS3;LST1;LYN;NCKAP1L;PARP3;PAWR;PELI1;PRNP;PTPN22;RIPOR2;RUNX1;SAMSN1;SDC4;SFRP1;SOCS5;SOCS6;SPN;TNFAIP3;TNFAIP8L2;TNFRSF21;TYROBP;VSIG4;VSIR;ZC3H12A					ANXA1;AXL;BMP4;BTK;CBFB;CD274;CD300A;CD74;CD86;ERBB2;FCGR3;FGL2;FGR;GLI3;GLMN;HFE;ID2;IFI205;INPP5D;IRF1;ITCH;JAK3;LAPTM5;LGALS3;LOXL3;MDK;MILL2;NCKAP1L;PARP3;PDE5A;PIBF1;RC3H1;RIPOR2;RUNX1;SFRP1;SPN;TBC1D10C;THOC1;TNFAIP8L2;TNFRSF14;TYRO3;TYROBP;VSIG4;ZC3H12A;ZC3H8				ADORA2A;ANXA1;ARG1;AXL;BTK;CASP3;CBFB;CD300A;CD86;CLEC4G;ERBB2;FCGR3;FGL2;FGR;HFE;HLX;ID2;IL4I1;INPP5D;ITCH;JAK3;LAG3;LAPTM5;LGALS3;LOXL3;LST1;NCKAP1L;PAG1;PRNP;PTPN22;RC3H1;RIPOR2;SMAD7;TBC1D10C;TMEM131L;TNFAIP3;TNFRSF14;TNFRSF21;TWSG1;TYROBP;VSIG4;VSIR;ZC3H12A;ZC3H8										ADORA2A;ANXA1;ATM;AXL;BANK1;BTK;CBFB;CBLB;CD274;CD300A;CD74;CD86;CEBPB;CLEC4G;DLG1;DUSP22;ERBB2;FBXO7;FCGR3;FGL1;FGL2;HLX;ID2;IFI205;IL4I1;IL4RA;ILDR2;INPP5D;IRF1;ITCH;LAPTM5;LGALS3;LRRC32;LST1;LYN;MAD1L1;MDK;MILL2;NCKAP1L;NDFIP1;NRARP;PAG1;PAWR;PELI1;PGLYRP2;PRDX2;PRKAR1A;PTPN2;PTPN22;PTPN6;RC3H1;RC3H2;RHBDD3;RIPOR2;SAMSN1;SCRIB;SDC4;SFRP1;SMAD7;SOCS6;SPN;TMEM131L;TNFAIP3;TNFAIP8L2;TNFRSF21;TWSG1;TYROBP;VSIG4;VSIR;ZC3H12A;ZC3H8									ANXA1;ARG1;ATM;AXL;BCL6;BMP4;CBFB;CBLB;CD274;CD300A;CD86;DLG5;FCGR3;FGL1;FGR;ILDR2;INPP5D;ITCH;JAK3;LAPTM5;LGALS3;LST1;LYN;MAD1L1;MERTK;NCKAP1L;PAG1;PARP3;PGLYRP2;PIBF1;RIPOR2;SDC4;TNFAIP3;TNFRSF14;TNFRSF21;TYROBP;VSIG4;VSIR;ZC3H12A		ADORA2A;AXL;BCL6;BTK;CD274;CD300A;CD74;CEBPB;CLEC4G;ERBB2;FGL1;FGL2;FGR;IHH;IL4I1;ILDR2;INPP5D;JAK3;LAPTM5;LGALS3;LOXL3;LST1;MERTK;NCKAP1L;NRARP;PAG1;PDE5A;PKN1;PRNP;PTPN22;RIPOR2;RUNX1;SMAD7;SPN;TNFAIP8L2;TYROBP;VSIG4
GOBP_NEGATIVE_REGULATION_OF_LYMPHOCYTE_APOPTOTIC_PROCESS	0	0	0	0	-1.69153	0	0	0	0	0	0	0	0	0	0	0	0	0	0	0	0	1.45224	0	0	0	0	0	0	0	0	0	0	0	0	0	0	0.0747547	0	0	0	0	0	0	0	0	0	0	0	0	0	0	0	0	0.172284	0	0	0	0	0	0	0	0	0	0
GOBP_NEGATIVE_REGULATION_OF_LYMPHOCYTE_DIFFERENTIATION	1.95677	0	0	0	-2.08218	0	1.90403	0	0	0	0	0	0	0	1.88243	0	0	0	0	0	-1.54082	0	0	-1.94859	0	0	0	0	0	0	0	0	0.0717573	0	0	0	0.0129064	0	0.207738	0	0	0	0	0	0	0	0.0677171	0	0	0	0	0	0.210264	0	0	0.0513505	0	0	0	0	0	0	0	0
GOBP_NEGATIVE_REGULATION_OF_LYMPHOCYTE_MEDIATED_IMMUNITY	0	1.61602	0	0	0	0	0	0	0	0	-2.15382	0	0	0	1.7602	0	1.89624	1.8448	-2.19024	-2.11986	0	-1.97927	0	0	0	0	0	0	0	-1.95156	0	0	0	0.161283	0	0	0	0	0	0	0	0	0.0598469	0	0	0	0.104267	0	0.147008	0.236175	0.0304816	0.0374078	0	0.0621032	0	0	0	0	0	0	0	0.0549506	0	0																			ARG1;ARRB2;BCL6;C4BP;CD55;CLEC4G;CR1L;DUSP22;FCGR3;GFER;HFE;MILL2;NDFIP1;PPP3CB;PTPRC;SUSD4;THOC1
GOBP_NEGATIVE_REGULATION_OF_LYMPHOCYTE_MIGRATION	0	1.46546	0	0	-1.38687	0	1.93783	0	0	0	0	0	0	0	0	0	0	0	0	0	-1.49913	0	0	0	0	0	0	0	0	0	1.52938	0	0	0.24726	0	0	0.209954	0	0.180239	0	0	0	0	0	0	0	0	0	0	0	0	0	0.232656	0	0	0	0	0	0	0	0	0	0.245414	0
GOBP_NEGATIVE_REGULATION_OF_MACROAUTOPHAGY	0	0	1.49068	0	-1.59151	0	0	-1.81035	0	0	2.1202	0	-1.7588	0	0	0	0	0	1.68248	2.03457	0	1.41135	0	0	0	0	0	0	0	0	0	0	0	0	0.209176	0	0.109366	0	0	0.0834409	0	0	0.135702	0	0.110582	0	0	0	0	0	0.0941671	0.0234499	0	0.193882	0	0	0	0	0	0	0	0	0	0											AKT1;CHMP4B;CLEC16A;EHMT2;FEZ2;MTM1;MTOR;PHF23;PIK3CA;QSOX1;RNF41;RUBCN;SCFD1;SEC22B;SMG1;TIGAR;TMEM39A;TRP53;TSC1;UBQLN4;USP30;USP36
GOBP_NEGATIVE_REGULATION_OF_MACROPHAGE_ACTIVATION	1.68742	2.2238	0	0	-1.50951	0	0	0	0	-1.63941	0	0	0	0	0	0	0	0	0	0	0	0	0	0	0	0	0	0	0	0	0	0	0.169974	0.0116607	0	0	0.144891	0	0	0	0	0.180629	0	0	0	0	0	0	0	0	0	0	0	0	0	0	0	0	0	0	0	0	0	0
GOBP_NEGATIVE_REGULATION_OF_MACROPHAGE_CYTOKINE_PRODUCTION	0	1.46843	0	0	-1.76099	0	0	-1.47357	-2.01917	0	0	0	0	0	1.69666	0	0	0	0	0	0	0	0	-2.03071	0	0	0	0	0	0	0	0	0	0.244412	0	0	0.0572355	0	0	0.227234	0.0228628	0	0	0	0	0	0.127098	0	0	0	0	0	0	0	0	0.0360649	0	0	0	0	0	0	0	0
GOBP_NEGATIVE_REGULATION_OF_MACROPHAGE_DERIVED_FOAM_CELL_DIFFERENTIATION	0	0	0	0	0	0	0	-1.53097	0	0	0	0	0	1.94417	0	0	0	0	0	0	0	1.97758	0	0	0	0	0	0	0	0	0	0	0	0	0	0	0	0	0	0.196652	0	0	0	0	0	0.0617683	0	0	0	0	0	0	0	0.0223153	0	0	0	0	0	0	0	0	0	0
GOBP_NEGATIVE_REGULATION_OF_MACROPHAGE_DIFFERENTIATION	0	0	0	0	0	0	0	0	-1.37933	0	0	0	0	0	0	0	0	0	1.50769	0	0	0	0	-1.47361	0	0	0	0	0	0	0	0	0	0	0	0	0	0	0	0	0.238953	0	0	0	0	0	0	0	0	0	0.170484	0	0	0	0	0.238864	0	0	0	0	0	0	0	0
GOBP_NEGATIVE_REGULATION_OF_MACROPHAGE_MIGRATION	0	0	0	0	0	0	0	0	0	0	0	0	-1.4666	0	0	0	0	0	0	0	0	0	0	0	0	0	0	0	0	1.76823	0	0	0	0	0	0	0	0	0	0	0	0	0	0	0.249018	0	0	0	0	0	0	0	0	0	0	0	0	0	0	0	0	0.172959	0	0
GOBP_NEGATIVE_REGULATION_OF_MAPK_CASCADE	0	0	0	0	-2.06794	0	0	-2.13846	-1.95214	0	-1.83981	0	-1.9925	0	0	0	0	0	1.6252	1.9928	0	3.0566	0	-1.98185	0	0	0	0	0	0	0	0	0	0	0	0	0.0137792	0	0	0.0224816	0.0310454	0	0.19807	0	0.0480984	0	0	0	0	0	0.115483	0.0282219	0	2.06882e-05	0	0.0448879	0	0	0	0	0	0	0	0
GOBP_NEGATIVE_REGULATION_OF_MAP_KINASE_ACTIVITY	0	2.13083	0	0	-1.99617	0	0	0	-1.61586	0	0	0	-1.5536	0	0	0	0	0	0	1.529	0	1.97732	0	-1.54613	0	0	0	0	0	0	0	0	0	0.0194592	0	0	0.0196311	0	0	0	0.115121	0	0	0	0.200678	0	0	0	0	0	0	0.164613	0	0.022311	0	0.197396	0	0	0	0	0	0	0	0
GOBP_NEGATIVE_REGULATION_OF_MAST_CELL_ACTIVATION	0	1.69625	0	0	-1.45395	0	0	0	-1.38772	-1.63737	-1.97833	0	0	1.68952	0	0	0	0	0	0	-1.90707	0	0	0	0	0	0	0	0	-1.81235	0	0	0	0.121942	0	0	0.17156	0	0	0	0.232833	0.181405	0.121915	0	0	0.140892	0	0	0	0	0	0	0.0661559	0	0	0	0	0	0	0	0	0.0924711	0	0
GOBP_NEGATIVE_REGULATION_OF_MAST_CELL_ACTIVATION_INVOLVED_IN_IMMUNE_RESPONSE	0	1.57891	0	0	0	0	0	0	-1.58653	-1.639	0	0	0	1.52339	0	0	0	0	0	0	0	0	0	0	0	0	0	0	0	-1.72785	0	0	0	0.18232	0	0	0	0	0	0	0.127085	0.18052	0	0	0	0.221019	0	0	0	0	0	0	0	0	0	0	0	0	0	0	0	0.121879	0	0
GOBP_NEGATIVE_REGULATION_OF_MAST_CELL_DEGRANULATION	0	0	0	0	-1.76536	0	0	0	0	-1.67746	-1.81333	0	0	0	0	0	0	0	0	0	0	0	0	0	0	0	0	0	0	-1.62225	0	0	0	0	0	0	0.0564518	0	0	0	0	0.162982	0.206274	0	0	0	0	0	0	0	0	0	0	0	0	0	0	0	0	0	0	0.168733	0	0
GOBP_NEGATIVE_REGULATION_OF_MEIOTIC_CELL_CYCLE	0	-1.70405	0	0	0	0	0	0	0	0	0	0	0	0	0	0	0	0	0	0	0	0	0	0	0	0	0	0	0	0	0	0	0	0.167168	0	0	0	0	0	0	0	0	0	0	0	0	0	0	0	0	0	0	0	0	0	0	0	0	0	0	0	0	0	0
GOBP_NEGATIVE_REGULATION_OF_MEMBRANE_PERMEABILITY	0	0	0	0	0	0	0	0	0	-1.86941	0	0	0	0	0	0	0	0	0	0	0	0	0	0	0	0	0	0	0	0	0	1.5492	0	0	0	0	0	0	0	0	0	0.088584	0	0	0	0	0	0	0	0	0	0	0	0	0	0	0	0	0	0	0	0	0	0.237916
GOBP_NEGATIVE_REGULATION_OF_MEMBRANE_POTENTIAL	0	0	0	0	0	0	0	0	0	-1.72091	0	0	0	0	0	0	0	0	0	0	0	0	-1.99537	-2.01388	0	0	0	0	0	0	0	0	0	0	0	0	0	0	0	0	0	0.145043	0	0	0	0	0	0	0	0	0	0	0	0	0.0945181	0.0389623	0	0	0	0	0	0	0	0
GOBP_NEGATIVE_REGULATION_OF_MEMBRANE_PROTEIN_ECTODOMAIN_PROTEOLYSIS	0	0	0	0	-1.45247	0	0	0	-1.48026	0	0	0	0	0	0	0	0	0	0	0	0	1.80365	0	0	0	0	0	0	0	-1.98877	0	0	0	0	0	0	0.172376	0	0	0	0.17767	0	0	0	0	0	0	0	0	0	0	0	0	0.0491961	0	0	0	0	0	0	0	0.046975	0	0
GOBP_NEGATIVE_REGULATION_OF_MESENCHYMAL_CELL_PROLIFERATION	0	0	0	0	0	0	0	0	0	0	0	0	0	0	1.82654	0	0	0	0	0	0	0	0	0	2.10984	0	0	0	0	0	0	0	0	0	0	0	0	0	0	0	0	0	0	0	0	0	0.0831686	0	0	0	0	0	0	0	0	0	0.0550391	0	0	0	0	0	0	0
GOBP_NEGATIVE_REGULATION_OF_METALLOPEPTIDASE_ACTIVITY	0	0	0	0	-1.7434	0	0	0	-1.82338	0	0	0	0	0	0	0	0	0	0	0	0	1.66555	0	0	0	0	0	0	0	0	0	0	0	0	0	0	0.0614092	0	0	0	0.0532533	0	0	0	0	0	0	0	0	0	0	0	0	0.0829282	0	0	0	0	0	0	0	0	0	0
GOBP_NEGATIVE_REGULATION_OF_METAPHASE_ANAPHASE_TRANSITION_OF_CELL_CYCLE	-2.52071	-2.84857	1.75128	-3.09117	2.03788	0	0	3.1943	0	2.2356	0	0	-1.60051	0	1.99473	0	-3.50537	-3.27755	0	-1.72113	2.09582	1.64448	-2.49588	2.67938	0	0	0	0	0	0	0	0	0.00511177	0.00024549	0.093607	3.04575e-05	0.0359755	0	0	0	0	0.0204616	0	0	0.176164	0	0.0446879	0	0	0	0	0.197042	0.0367261	0.0896832	0.00726556	0.000808214	0	0	0	0	0	0	0	0	ANAPC15;ATM;AURKB;BUB1;BUB1B;CCNB1;CDK5RAP2;CENPF;DYNC1LI1;KLHL22;KNTC1;MAD2L1;MAD2L1BP;MAD2L2;PLK1;PSMG2;RAD21;SPDL1;TRIP13;TTK;XRCC3;ZWILCH;ZWINT	AURKB;BUB1;BUB1B;CCNB1;CENPF;FBXO5;GEN1;KNTC1;MAD2L1;NDC80;PLK1;SPDL1;TRIP13;TTK;XRCC3;ZWILCH		AURKB;BUB1;BUB1B;BUB3;CCNB1;CDT1;CENPF;FBXO5;GEN1;KNTC1;MAD1L1;MAD2L1;MAD2L1BP;NDC80;PLK1;PSMG2;SPDL1;TPR;TRIP13;TTK;XRCC3;ZW10;ZWILCH;ZWINT				ANAPC15;AURKB;BUB1;BUB1B;BUB3;CCNB1;CDK5RAP2;CDT1;CENPF;DUSP1;FBXO5;GEN1;KNTC1;LCMT1;MAD2L1;MAD2L1BP;MAD2L2;NDC80;PLK1;PSMG2;SPDL1;TRIP13;TTK;XRCC3;ZW10;ZWILCH;ZWINT									ANAPC15;ATM;AURKB;BUB1;BUB1B;BUB3;CCNB1;CDK5RAP2;CDT1;CENPF;DUSP1;DYNC1LI1;FBXO5;GEN1;IK;KNTC1;LCMT1;MAD1L1;MAD2L1;MAD2L1BP;MAD2L2;NDC80;PLK1;PSMG2;RAD21;SPDL1;TPR;TRIP13;TTK;ZFP207;ZWILCH;ZWINT	ANAPC15;AURKB;BUB1;BUB1B;BUB3;CCNB1;CDK5RAP2;CDT1;CENPF;FBXO5;GEN1;IK;KNTC1;LCMT1;MAD1L1;MAD2L1;NDC80;PLK1;RAD21;SPDL1;TPR;TRIP13;TTK;XRCC3;ZWILCH					AURKB;BUB1;BUB1B;BUB3;CCNB1;CDK5RAP2;CDT1;CENPF;DUSP1;FBXO5;GEN1;KNTC1;LCMT1;MAD1L1;MAD2L1;MAD2L1BP;MAD2L2;NDC80;PLK1;PSMG2;RAD21;SPDL1;TRIP13;TTK;ZWILCH	ATM;AURKB;BUB1;BUB1B;CCNB1;CDT1;CENPF;FBXO5;GEN1;KNTC1;MAD2L1;MAD2L2;NDC80;PLK1;PSMG2;SPDL1;TTK;XRCC3;ZWILCH
GOBP_NEGATIVE_REGULATION_OF_MICROGLIAL_CELL_ACTIVATION	1.81697	1.52916	1.49319	0	0	0	0	0	0	0	0	0	0	0	0	0	0	0	1.68102	0	0	1.57284	0	0	0	0	0	0	0	0	0	0	0.114251	0.208799	0.207635	0	0	0	0	0	0	0	0	0	0	0	0	0	0	0	0.0946731	0	0	0.116034	0	0	0	0	0	0	0	0	0	0
GOBP_NEGATIVE_REGULATION_OF_MICROTUBULE_POLYMERIZATION	0	-1.82623	0	0	0	0	0	0	-1.64786	0	0	0	-1.89437	0	0	0	-1.58206	-1.8035	0	0	0	1.74375	0	0	0	0	0	0	0	-1.58779	0	0	0	0.10933	0	0	0	0	0	0	0.102959	0	0	0	0.0681431	0	0	0	0.195813	0.135721	0	0	0	0.0628233	0	0	0	0	0	0	0	0.18377	0	0
GOBP_NEGATIVE_REGULATION_OF_MICROTUBULE_POLYMERIZATION_OR_DEPOLYMERIZATION	0	0	2.54206	0	-1.5542	0	0	-1.8396	-2.62215	0	0	0	-1.94989	1.78709	0	0	0	-1.86978	2.2354	2.14766	0	2.26114	0	0	0	0	0	0	0	-1.79359	0	0	0	0	0.00149328	0	0.124134	0	0	0.0752685	0.000670213	0	0	0	0.0567999	0.104073	0	0	0	0.10575	0.00789511	0.0139992	0	0.00494301	0	0	0	0	0	0	0	0.0985953	0	0
GOBP_NEGATIVE_REGULATION_OF_MIRNA_TRANSCRIPTION	0	0	1.46626	0	-1.58973	0	0	0	-1.59533	0	0	0	0	0	0	0	0	0	2.33985	1.84015	0	2.43934	1.69892	-1.51379	0	0	0	0	0	0	0	0	0	0	0.222601	0	0.110001	0	0	0	0.12335	0	0	0	0	0	0	0	0	0	0.00401421	0.0546527	0	0.00145004	0.192394	0.215178	0	0	0	0	0	0	0	0
GOBP_NEGATIVE_REGULATION_OF_MITOCHONDRIAL_OUTER_MEMBRANE_PERMEABILIZATION_INVOLVED_IN_APOPTOTIC_SIGNALING_PATHWAY	0	-1.60217	0	0	0	0	0	0	1.77508	0	0	0	0	0	0	0	0	0	0	0	0	0	0	0	0	1.75941	0	0	0	0	0	0	0	0.233674	0	0	0	0	0	0	0.157002	0	0	0	0	0	0	0	0	0	0	0	0	0	0	0	0	0.244952	0	0	0	0	0	0
GOBP_NEGATIVE_REGULATION_OF_MITOCHONDRION_ORGANIZATION	0	0	0	0	0	0	0	0	0	0	0	0	0	0	0	0	0	0	0	-1.6636	0	0	0	0	1.91946	2.12646	0	0	0	0	0	0	0	0	0	0	0	0	0	0	0	0	0	0	0	0	0	0	0	0	0	0.240217	0	0	0	0	0.108684	0.0636124	0	0	0	0	0	0																										ACAA2;ADCK1;AKT1;ARRB2;BCL2L1;BCL2L2;BNIP3;BOK;CLU;FLCN;GHITM;GPX1;IGF1;LMNA;MPV17L;MUL1;OMA1;PARL;PINK1;PPARG;PPIF;PRELID1;PRKN;PSMD10;RNF41;SLC25A5;SLC35F6;TFRC;TIGAR;TMEM14A;TRIAP1;TRP53;TSC2;TSPO;USP30;VAT1
GOBP_NEGATIVE_REGULATION_OF_MITOPHAGY	0	0	0	0	-1.37462	0	0	0	0	0	0	0	-1.75566	0	0	0	0	0	0	0	0	0	0	0	0	0	0	0	0	0	0	0	0	0	0	0	0.217211	0	0	0	0	0	0	0	0.111394	0	0	0	0	0	0	0	0	0	0	0	0	0	0	0	0	0	0	0
GOBP_NEGATIVE_REGULATION_OF_MITOTIC_CELL_CYCLE	0	-2.35051	2.41956	-2.94013	0	0	0	2.50811	0	2.04331	0	0	-1.56487	0	1.49538	0	-3.20637	-2.9232	0	0	1.78677	2.0171	-2.03399	2.26896	0	0	0	0	0	0	0	0	0	0.00820875	0.00344858	9.53052e-05	0	0	0	0.0020083	0	0.052404	0	0	0.195006	0	0.226989	0	0	8.46729e-05	0	0	0.139029	0.0184954	0.0787776	0.0116892	0	0	0	0	0	0	0	0				AURKB;BABAM2;BCL2;BMP7;BRCC3;BTG2;BUB1;BUB1B;CCNB1;CCND1;CDC6;CDC73;CDK1;CDK2AP2;CDKN1A;CDKN1C;CENPF;CHEK1;CHMP4C;CLSPN;CRLF3;DTL;E2F7;EME1;EZH2;FANCD2;FBXO5;FHL1;FZD3;GEN1;GJC2;GTSE1;INHBA;KLF4;KNTC1;MAD2L1;MDC1;MSH2;MTBP;MUC1;NABP2;NDC80;NME6;PLK1;PLK3;PPP1R10;PRKDC;PRMT2;PSMG2;RAD9A;RB1;RBL1;RPA2;RPS27L;SPDL1;TICRR;TOPBP1;TPR;TRIP13;TRP53;TTK;XRCC3;ZW10;ZWILCH													ABL1;ACVR1;ANAPC15;ANGEL2;ATM;AURKB;AVEN;BABAM1;BABAM2;BLM;BMP4;BRCA1;BTG2;BTG3;BUB1;BUB1B;BUB3;CCNB1;CCND1;CCNG1;CDC6;CDK1;CDK2;CDK5RAP2;CDK5RAP3;CDKN1B;CDT1;CENPF;CHEK1;CHEK2;CHMP4C;CLSPN;CTDSP1;DTL;DUSP1;DYNC1LI1;E2F7;EME1;EZH2;FANCD2;FBXO5;FHL1;FZR1;GAS1;GEN1;GIGYF2;GJC2;GTSE1;IK;INHBA;INIP;JADE1;KANK2;KNTC1;LCMT1;MAD1L1;MAD2L1;MAD2L1BP;MAD2L2;MAP3K20;MDC1;MIIP;MRE11A;MRNIP;MSH2;MTBP;NABP2;NAE1;NDC80;NOP53;PIDD1;PKD2;PLK1;PLK2;PLK3;PRKDC;PRMT2;PSMG2;RAD21;RBL1;RPA2;RPL26;SCRIB;SPDL1;SYF2;TAOK3;TICRR;TIPIN;TOM1L2;TOPBP1;TPR;TPRA1;TRIM35;TRIP13;TRP53;TTK;UIMC1;VPS4A;WEE1;YTHDC2;ZFP207;ZFP36L1;ZFP36L2;ZFP830;ZWILCH;ZWINT	ACVR1;ANAPC15;AURKB;BLM;BMP7;BRCA1;BTG3;BUB1;BUB1B;BUB3;CCNB1;CCND1;CDC6;CDK1;CDK5RAP2;CDK5RAP3;CDT1;CENPF;CHEK1;CHEK2;CHMP4C;CLSPN;DTL;E2F7;EME1;EZH2;FANCD2;FBXO5;FZR1;GEN1;GTSE1;INIP;JADE1;KANK2;KNTC1;LCMT1;MAD1L1;MAD2L1;MDC1;MIIP;MRE11A;MRNIP;MSH2;MTBP;NDC80;NME6;PIDD1;PLK1;PML;PRKDC;RBL1;RPA2;SLC9A3R1;SPDL1;TAOK3;TICRR;TIPIN;TOPBP1;TPR;TRIP13;TTK;XRCC3;ZWILCH
GOBP_NEGATIVE_REGULATION_OF_MITOTIC_CELL_CYCLE_PHASE_TRANSITION	0	-2.50239	2.40515	-2.87665	0	0	0	2.7444	0	2.27996	0	0	-1.82156	0	0	0	-3.45097	-2.93247	0	0	1.67085	1.96899	-2.26907	2.17956	0	-1.81046	0	0	0	0	0	0	0	0.00287642	0.00370893	0.00019597	0	0	0	0.000411784	0	0.0155762	0	0	0.0898191	0	0	0	0	8.55834e-05	0	0	0.195235	0.0233349	0.0237121	0.0184102	0	0.18101	0	0	0	0	0	0				AURKB;BABAM2;BCL2;BRCC3;BUB1;BUB1B;CCNB1;CCND1;CDC6;CDK1;CDK2AP2;CDKN1A;CENPF;CHEK1;CHMP4C;CLSPN;CRLF3;DTL;E2F7;EZH2;FBXO5;FHL1;GEN1;GJC2;GTSE1;KLF4;KNTC1;MAD2L1;MUC1;NABP2;NDC80;PLK1;PLK3;PRKDC;PRMT2;PSMG2;RB1;RBL1;RPA2;RPS27L;SPDL1;TICRR;TOPBP1;TPR;TRIP13;TRP53;TTK;XRCC3;ZW10;ZWILCH													ACVR1;ANAPC15;ATM;AURKB;AVEN;BABAM1;BABAM2;BLM;BRCA1;BUB1;BUB1B;BUB3;CCNB1;CCND1;CCNG1;CDC6;CDK1;CDK2;CDK5RAP2;CDK5RAP3;CDKN1B;CDT1;CENPF;CHEK1;CHEK2;CHMP4C;CLSPN;CTDSP1;DTL;DUSP1;DYNC1LI1;E2F7;EZH2;FBXO5;FHL1;FZR1;GEN1;GIGYF2;GJC2;GTSE1;IK;INHBA;INIP;JADE1;KANK2;KNTC1;LCMT1;MAD1L1;MAD2L1;MAD2L1BP;MAD2L2;MIIP;MRE11A;MRNIP;NABP2;NAE1;NDC80;NOP53;PIDD1;PKD2;PLK1;PLK2;PLK3;PRKDC;PRMT2;PSMG2;RAD21;RBL1;RPA2;RPL26;SPDL1;SYF2;TAOK3;TICRR;TOPBP1;TPR;TPRA1;TRIP13;TRP53;TTK;UIMC1;VPS4A;WEE1;ZFP207;ZFP36L1;ZFP36L2;ZFP830;ZWILCH;ZWINT	ACVR1;ANAPC15;AURKB;BABAM2;BLM;BRCA1;BUB1;BUB1B;BUB3;CCNB1;CCND1;CDC6;CDK1;CDK2AP2;CDK5RAP2;CDK5RAP3;CDT1;CENPF;CHEK1;CHEK2;CHMP4C;CLSPN;DTL;E2F7;EZH2;FBXO5;FZR1;GEN1;GJC2;GTSE1;IK;INIP;JADE1;KANK2;KNTC1;LCMT1;MAD1L1;MAD2L1;MIIP;MRE11A;MRNIP;NABP2;NDC80;PIDD1;PLK1;PLK2;PML;PRKDC;RAD21;RBL1;RPA2;SPDL1;TAOK3;TICRR;TOPBP1;TPR;TRIP13;TTK;WEE1;XRCC3;ZWILCH					AURKB;BLM;BRCA1;BRCC3;BUB1;BUB1B;BUB3;CASP2;CCNB1;CCND1;CDC6;CDK1;CDK2AP2;CDKN1A;CDKN1B;CDT1;CENPF;CHEK1;CHEK2;CHMP4C;CLSPN;CRLF3;DTL;E2F7;FAM107A;FBXO5;GEN1;GFI1B;GJC2;GTSE1;HUS1;KNTC1;LCMT1;MAD2L1;MAD2L2;MDM2;MRNIP;NABP1;NDC80;PLK1;PLK5;RAD17;RAD21;RB1;RBL1;RPA2;RPS27L;SOX7;SPDL1;TICRR;TOPBP1;TRIP13;TTK;ZFP36L2;ZWILCH
GOBP_NEGATIVE_REGULATION_OF_MOLECULAR_FUNCTION	1.62115	1.68552	0	0	-2.25042	0	0	0	-1.82896	-1.58796	0	0	-1.59177	1.52416	1.82346	0	0	0	0	0	-2.36391	2.7754	0	-3.67272	0	0	0	2.30909	0	-1.67257	0	0	0.203868	0.1261	0	0	0.00496011	0	0	0	0.0522585	0.208002	0	0	0.180543	0.220762	0.0841494	0	0	0	0	0	0.00684952	8.94107e-05	0	0	0	0	0	0.0400444	0	0.146175	0	0																								1810037I17RIK;ACE;ADAM15;ADARB1;ADH7;ADORA2A;ADRB2;ADRB3;AGT;AHSG;AIP;AKT1;AKT1S1;AMBP;ANGPTL3;ANGPTL4;ANK3;ANXA1;ANXA2;ANXA3;ANXA4;ANXA5;APC;APCS;APOA1;APOA2;APOC1;APOC3;APOE;APP;ARHGAP28;ARL2;ARRB2;ATP1A2;B2M;BAX;BCAS3;BCL2L12;BCL3;BHLHE40;BIN1;BMP4;BOD1;BRMS1;BST2;BTRC;C3;CAAP1;CACTIN;CALM1;CALM2;CALM3;CAMK1;CAMK2N1;CAMK2N2;CASP1;CAV1;CBARP;CBLB;CBLC;CCDC22;CCR2;CD200;CD300A;CD44;CDC42SE1;CDKN1C;CEBPA;CEBPG;CEP85;CHMP6;CHP1;CIB1;CIT;CLN3;CMKLR1;CNRIP1;COL6A3;CORO1C;CR1L;CRIM1;CRY2;CRYAB;CSNK1E;CSTB;CTNNBIP1;CTSB;CTTNBP2NL;CYP2D10;DAB2;DACT1;DNAJB6;DPEP1;DTNBP1;DUSP1;DUSP16;DUSP7;ECM1;EGLN1;EPB41L5;EPHA1;ERRFI1;ETFBKMT;F11R;FABP1;FABP4;FBXW7;FETUB;FICD;FKBP1A;FLNA;FOXJ1;FRY;GADD45B;GAS6;GBA;GCHFR;GEM;GEMIN2;GLA;GLIS2;GM44805;GMFG;GMIP;GNAI2;GNB5;GPC3;GPI1;GPR35;GPS2;GPSM1;GPX1;GSK3A;GSKIP;HAND2;HC;HDAC4;HDAC6;HEG1;HEXIM1;HEY1;HMOX1;HP;HRAS;HSPB1;HYAL2;IGBP1;IL18BP;IL1B;INKA1;IQGAP1;IRAK3;IRS2;ITGB1BP1;ITGB3;ITIH1;ITIH2;ITIH3;ITIH4;JUN;KAT2B;KCNE3;KDM1A;KLF4;KNG1;LAMTOR5;LEPR;LGALS3;LHX2;LIMK1;LMTK2;LPIN1;LRP1;LRPAP1;LTF;LXN;LYN;LYNX1;MAP2;MAP2K5;MAP3K10;MAPK3;MAPK7;MAPK8IP1;MDFI;MEPCE;MICAL1;MIDN;MKKS;MLLT1;MMP9;MTURN;MVP;NCK1;NCKAP1L;NDFIP1;NDN;NES;NFATC4;NFKBIA;NFKBIE;NFKBIL1;NGF;NLRP3;NOS3;NOSIP;NPR3;NPRL2;NR0B2;NR1H4;NR4A1;NUPR1;OAZ1;OAZ2;OXSR1;PALM;PAM16;PARVA;PDE6D;PDGFB;PELI1;PER2;PHACTR1;PHPT1;PIAS4;PIH1D1;PIK3IP1;PIP4K2A;PIP4K2C;PKIB;PKIG;PKN1;PLAUR;PLEC;PLG;POR;PPARG;PPME1;PPP1R11;PPP1R12A;PPP1R12C;PPP1R14A;PPP1R15A;PPP1R1B;PPP1R2;PPP1R35;PPP1R37;PPP1R9B;PPP2CB;PPP3CA;PRDX2;PRDX5;PRKAR2B;PRKCD;PRKN;PRKRIP1;PRMT2;PROS1;PRPSAP1;PTGIS;PTPN1;PTPN2;PTPRO;PTPRT;PTTG1;PURA;PYCARD;RAF1;RALB;RAP1GAP;RASA4;RASIP1;RD3;RENBP;RGN;RGS2;RIPOR2;RNH1;RPL11;RPL5;RPS20;RPS6KA1;RSF1;RTKN;RTRAF;SERPINA11;SERPINA1E;SERPINA3N;SERPINA7;SERPINA9;SERPINB6B;SERPINC1;SERPIND1;SERPINE2;SERPINF1;SERPINF2;SERPING1;SERPINH1;SETD6;SFN;SFRP1;SH3BP4;SIAH2;SIGIRR;SIK1;SIMC1;SIN3A;SLC39A14;SLC6A9;SLC9A3R1;SMO;SMYD3;SNCA;SOCS1;SORL1;SORT1;SOX7;SPI1;SPINK1;SPINT1;SPOCK2;SPP2;SPRED1;SPRED2;SPRY1;SPRY2;SPRY4;STUB1;SUMO1;SUMO3;TAF3;TAOK3;TEN1;TESK1;TFPI;TGFB2;THBS1;THY1;TIMP2;TIMP3;TMBIM6;TMC8;TMED10;TMED2;TNFAIP3;TNFAIP8;TNK2;TRIB1;TRIB2;TRIB3;TRIM27;TSG101;TTBK2;TTC36;TXNIP;UBASH3B;UBE2Z;VTN;WASHC1;WDTC1;WFDC1;YWHAB;ZFP36;ZFP462;ZFP90;ZFPM1				1810037I17RIK;ABCA2;ACACB;ACE;ACTB;ADAM15;ADAR;ADARB1;ADH7;AGT;AHSG;AIDA;AIP;AKT1;AKT1S1;AMBP;AMOT;ANGPTL4;ANK3;ANXA1;ANXA2;ANXA3;ANXA4;ANXA5;ANXA9;APBA3;APLP2;APOA1;APOA2;APOC1;APOC3;APOE;APP;ARL2;ARL6IP1;ARPP19;ARRB2;ATP2A2;ATPIF1;B2M;BAX;BCAS3;BCL2L12;BCL3;BIN1;BIRC2;BIRC5;BMP2;BMP4;BMP7;BRMS1;BST2;BTAF1;BTRC;BUB3;C3;C4B;C9ORF72;CAB39;CALM1;CALM3;CAMK1;CAMK2N1;CAMK2N2;CAND1;CASP1;CAV1;CBL;CBLC;CCAR2;CCDC22;CCR2;CDC42SE1;CDK5RAP1;CDK5RAP3;CDKN1A;CDKN1B;CDKN1C;CDKN2D;CEBPG;CEP85;CHORDC1;CIB1;CLN3;CMKLR1;CNRIP1;COMMD6;COMMD7;CORO1C;CR1L;CRIM1;CRY2;CSK;CSNK1E;CSTB;CTNNBIP1;CTSB;CTSZ;CTTNBP2NL;CYLD;CYP2D10;DAB2IP;DACT1;DDX11;DEPTOR;DHRS7B;DKK3;DNAJB2;DNAJB6;DPEP1;DTNBP1;DUS2;DUSP10;DUSP19;DUSP7;DVL1;E2F1;ECM1;EIF2AK4;EIF2S1;EIF4A2;EIF4A3;EPB41L5;EPHB2;ERBIN;ERRFI1;ESR1;ETFBKMT;EZH2;F11R;FABP1;FAF1;FAF2;FBXO7;FBXW7;FETUB;FKBP1A;FLNA;FOXA2;FURIN;GABBR1;GADD45A;GADD45B;GBA;GCHFR;GCKR;GEM;GEMIN2;GLA;GM44805;GMFG;GNAI2;GNAI3;GPI1;GPS1;GPS2;GPX1;GSK3A;GSKIP;GSTM7;GSTO1;GSTP2;GTF2F1;GTPBP4;HABP4;HAND2;HDAC2;HEG1;HES1;HES6;HEXIM1;HEXIM2;HIPK3;HMOX1;HNRNPU;HP;HRAS;HRG;HSPB1;HSPBP1;ID1;ID3;IGBP1;IL18BP;IL1B;INPP5K;IPO5;IQGAP1;IRAK2;IRS2;ITCH;ITGA4;ITGAV;ITGB3;ITIH1;ITIH2;ITIH3;ITIH4;ITIH5;KCNE3;KDM1A;KEAP1;KNG1;LAMTOR5;LEPR;LGALS3;LHX2;LPIN1;LRCH1;LRP1;LRP5;LRP6;LRPAP1;LRRC14;LY6E;LYN;MAD2L1;MAP2K5;MAP3K10;MAPK3;MAPT;MCM2;MEN1;MEPCE;MICAL1;MIDN;MITD1;MKKS;MLLT1;MTRR;MVP;NDN;NEDD4;NEDD4L;NEIL1;NES;NF1;NF2;NFKBIA;NFKBIB;NFKBIL1;NLE1;NOS3;NOSIP;NPRL2;NQO1;NR0B2;NR4A1;NUCKS1;NUP62;NUPR1;OAZ1;OAZ2;OTULIN;OXA1L;OXSR1;P2RY1;P2RY13;PALM;PAM16;PAQR3;PARK7;PARP10;PARVA;PCID2;PCSK9;PDCD4;PDE6D;PELI1;PER2;PEX14;PHB2;PHPT1;PIAS4;PIH1D1;PIN1;PIP4K2B;PKD1;PKD2;PKHD1;PKIG;PKN1;PLEC;PLG;POR;POT1A;PPIF;PPME1;PPP1CA;PPP1R10;PPP1R11;PPP1R12C;PPP1R14A;PPP1R15A;PPP1R1B;PPP1R35;PPP1R37;PPP1R9B;PPP2CB;PPP3CA;PRDX2;PRDX3;PRDX5;PRKAR1A;PRKCD;PRKCE;PRKN;PRKRIP1;PROS1;PRPSAP1;PSEN1;PTCH1;PTGIS;PTPA;PTPN1;PTPN6;PTPRJ;PTTG1;PURA;PXK;PYCARD;RACK1;RAF1;RALB;RASA4;RASIP1;RBCK1;RCC2;RD3;RECK;RENBP;RLIM;RNH1;ROCK2;RPL23;RPS20;RPS6KA1;RPS7;RRP1B;RTKN;RTRAF;RUBCN;RWDD3;SERPINA10;SERPINA11;SERPINA12;SERPINA6;SERPINA7;SERPINA9;SERPINC1;SERPIND1;SERPINF1;SERPINF2;SERPING1;SERPINH1;SET;SETD6;SH3BP4;SH3BP5;SH3BP5L;SH3RF1;SIGIRR;SIN3A;SLC27A4;SLC39A14;SLC6A9;SLPI;SMPD1;SNX6;SOCS3;SOCS5;SOX7;SPI1;SPINK5;SPINT2;SPP2;SPRED1;SPRED2;SPRY4;SRC;SRI;STK38;STK39;STMN1;STUB1;SUFU;SUMO3;SYMPK;TAB1;TAF3;TAOK3;TARBP2;TAX1BP1;TCF7L2;TERF1;TERF2;TFAP4;TFIP11;TFPI;TIMP3;TIPRL;TMBIM1;TMBIM6;TMED10;TMED2;TNK2;TNNT2;TRIB1;TRIB3;TRIM27;TRP53;TSG101;TTC36;TXNIP;UBE2O;UBQLN1;UBXN1;UCHL5;USP14;USP7;VCPKMT;VPS25;VTN;WASHC1;WDTC1;WFDC1;WFDC12;WFDC2;WWP2;YWHAB;YWHAE;YWHAG;ZFP36;ZFP593;ZFP90;ZFPM1;ZGPAT
GOBP_NEGATIVE_REGULATION_OF_MONOCYTE_DIFFERENTIATION	0	0	0	0	0	0	0	-1.62763	-1.6157	0	0	0	0	0	0	0	0	0	0	0	0	0	0	0	0	0	0	0	0	0	0	1.7556	0	0	0	0	0	0	0	0.147741	0.115152	0	0	0	0	0	0	0	0	0	0	0	0	0	0	0	0	0	0	0	0	0	0	0.132741
GOBP_NEGATIVE_REGULATION_OF_MONONUCLEAR_CELL_MIGRATION	0	0	0	0	-1.95999	0	0	0	0	0	0	0	0	0	1.58595	0	0	0	0	0	-1.62017	0	0	0	0	0	0	0	0	0	1.61617	1.57101	0	0	0	0	0.0234609	0	0	0	0	0	0	0	0	0	0.17508	0	0	0	0	0	0.166887	0	0	0	0	0	0	0	0	0	0.196249	0.227666
GOBP_NEGATIVE_REGULATION_OF_MONOOXYGENASE_ACTIVITY	0	0	0	0	-1.37888	0	0	0	-1.68001	0	0	0	0	0	0	0	0	0	0	0	-1.63944	1.44404	0	0	0	0	-1.79643	0	0	0	0	0	0	0	0	0	0.214913	0	0	0	0.0920806	0	0	0	0	0	0	0	0	0	0	0	0.158577	0.176322	0	0	0	0	0.162227	0	0	0	0	0
GOBP_NEGATIVE_REGULATION_OF_MORPHOGENESIS_OF_AN_EPITHELIUM	0	0	0	0	0	0	0	0	-1.95063	0	0	0	0	1.79051	2.09155	0	-1.63734	0	0	2.06583	0	0	1.669	0	0	0	0	0	0	0	0	1.75974	0	0	0	0	0	0	0	0	0.031251	0	0	0	0	0.103125	0.0302739	0	0.167336	0	0	0.020503	0	0	0.207069	0	0	0	0	0	0	0	0	0.131556
GOBP_NEGATIVE_REGULATION_OF_MRNA_3_END_PROCESSING	0	0	1.74613	0	0	0	0	0	0	0	0	0	-1.91923	0	-1.52453	0	-1.64235	0	1.52974	1.62596	0	1.62573	0	0	0	0	0	0	0	0	0	0	0	0	0.0948726	0	0	0	0	0	0	0	0	0	0.063095	0	0.245494	0	0.165912	0	0.158107	0.122132	0	0.0963529	0	0	0	0	0	0	0	0	0	0
GOBP_NEGATIVE_REGULATION_OF_MRNA_CATABOLIC_PROCESS	0	0	1.50689	0	-2.07417	0	0	0	0	1.95725	0	0	0	0	0	1.91274	-1.6874	0	1.84798	2.39604	0	2.10374	0	1.58902	0	0	0	0	2.13409	0	0	-2.12623	0	0	0.200154	0	0.0134322	0	0	0	0	0.0744322	0	0	0	0	0	0.106124	0.143452	0	0.0498324	0.00334285	0	0.0118251	0	0.216434	0	0	0	0	0.037986	0	0	0.057023																																A1CF;APOBEC1;CSDE1;ELAVL1;FMR1;HNRNPU;LARP1;MAPK14;METTL16;MYD88;NBAS;PABPC1;PAIP1;RBM10;SECISBP2;SYNCRIP;TAF15;TARDBP;TENT4B;TENT5A;TENT5C;TIRAP;TOB1;TRAF3IP2;YBX3;ZFP36
GOBP_NEGATIVE_REGULATION_OF_MRNA_METABOLIC_PROCESS	0	-1.80574	2.40263	-1.69329	-2.12951	0	0	0	0	2.457	0	0	-1.91903	0	0	2.24201	-2.38638	-1.727	2.45226	2.57989	0	2.36203	0	0	-2.10783	0	0	0	2.37825	0	-1.61597	0	0	0.118061	0.00374231	0.210777	0.00992429	0	0	0	0	0.00539687	0	0	0.063063	0	0	0.025762	0.00565909	0.177806	0.00197111	0.000971969	0	0.00256151	0	0	0.0584835	0	0	0	0.0109819	0	0.234131	0
GOBP_NEGATIVE_REGULATION_OF_MRNA_PROCESSING	0	-1.91199	2.23876	-1.98796	0	0	0	0	0	1.8861	0	0	-2.01176	0	-1.58119	0	-1.62265	0	1.71734	1.80346	0	1.47796	0	0	-1.83164	0	0	0	0	0	0	0	0	0.0790314	0.0104423	0.0690155	0	0	0	0	0	0.102601	0	0	0.0450003	0	0.209049	0	0.173485	0	0.0830965	0.0635452	0	0.159207	0	0	0.168696	0	0	0	0	0	0	0
GOBP_NEGATIVE_REGULATION_OF_MRNA_SPLICING_VIA_SPLICEOSOME	0	0	1.60186	-1.94009	0	0	0	0	0	1.68147	0	0	0	0	0	0	0	0	0	0	0	0	0	0	0	0	0	0	0	0	0	0	0	0	0.15488	0.0847089	0	0	0	0	0	0.215171	0	0	0	0	0	0	0	0	0	0	0	0	0	0	0	0	0	0	0	0	0	0
GOBP_NEGATIVE_REGULATION_OF_MULTICELLULAR_ORGANISMAL_PROCESS	2.88805	3.52481	1.73886	0	-5.64428	0	0	-3.00833	-4.62341	-2.00659	-2.63156	0	-3.12328	3.39229	3.15753	0	0	0	2.87066	2.14538	-3.01072	5.01963	1.88718	-5.00462	2.74848	0	-1.77711	0	0	-2.63583	3.18788	3.46676	0.00052045	0	0.0979407	0	0	0	0	2.6712e-05	0	0.053016	0.00497444	0	8.40929e-05	0	0	0	0	0	0.000107381	0.0141119	8.9611e-05	0	0.107364	0	0.0016082	0	0.172908	0	0	0.00127446	0	0	ABAT;ACE;ACOT11;ADAMTS12;ADM;ADORA1;ADRB1;ADRB2;ALOX12;AMOT;ANXA1;ANXA5;APCS;ARG1;ARHGAP42;ARHGDIB;ARRB1;ARRDC3;ASPN;ATP1A1;ATP1A2;ATP2A2;ATP2B1;ATP2B4;BCL3;BCL6;BCOR;BST2;BTK;C1QC;C5AR2;CALR;CASP1;CCR2;CD200;CD274;CD34;CD38;CD74;CDH3;CHID1;CHSY1;CMKLR1;COL4A2;COL4A3;CPTP;CREB3L1;CRY1;CRY2;CXCL10;CYBA;D130043K22RIK;DAND5;DCN;DHX58;DLL1;DLL4;DNAJA4;DNAJB11;DOCK4;DUSP10;E2F2;ECSCR;EDN1;EGFR;EIF2AK3;EMILIN1;EPHA2;EPHA4;EPPK1;ERBB2;EZR;F2R;FBN1;FBXO7;FCGR3;FFAR4;FGA;FGB;FGF2;FGG;FGL2;FOXO1;FRZB;FURIN;FUZ;GADD45A;GATA2;GATA3;GATA6;GDI1;GJA1;GORASP1;GPR137;GPR137B;GPR35;GPR4;GSK3B;HDAC7;HEY1;HMGCR;ID1;ID2;IGFBP5;IHH;IL17RD;IL1B;IL27RA;IL4RA;INPP5D;IRAK3;IRF1;ITCH;JAK3;JAM2;JUP;KAT5;KDM4A;KLF4;LAMA4;LBP;LDLR;LGR4;LOXL2;LRRC32;LTBP3;LTF;LYN;MAFB;MAP2K6;MAPK11;MARK1;MARVELD3;MBP;MECP2;MEF2C;MMP2;MMRN2;MUL1;N4BP1;NF1;NFATC4;NFKB1;NGFR;NLRP6;NMI;NOS3;NOTCH1;NPR1;NR1D1;NTN1;OAS3;ORM2;PARP3;PATZ1;PCSK9;PDCD10;PDE3B;PDE5A;PDGFA;PDGFB;PGAM5;PGLYRP2;PLAC8;PLAT;PLG;PLK2;PLXNA3;PML;PON1;PRKG1;PRNP;PTGER3;PTGER4;PTPN11;PTPRC;PTPRM;PTPRS;PYCARD;RAB11FIP1;RAB11FIP3;RAI1;RAPGEF2;RARA;RARB;RB1;RBPJ;RC3H2;REL;RELB;RGS2;ROBO1;ROBO2;RUNX1;SDHAF2;SELENOS;SEMA3C;SEMA3D;SEMA3F;SEMA4B;SEMA4D;SEMA5A;SEMA6A;SEMA6B;SERPINE2;SERPINF2;SERPING1;SFRP1;SLC11A1;SLC12A2;SMAD7;SNAI2;SOCS5;SORL1;SOX17;SOX9;SPARC;SPI1;SRGN;SSC5D;STAT1;STC1;STK39;STK4;SULF1;SYT11;TEK;TGFB3;TGFBR1;TGFBR2;THBD;THBS1;THBS2;THOC1;THY1;TIA1;TIE1;TIFAB;TLR3;TLR4;TLR6;TMEM119;TMEM176A;TMEM176B;TNFAIP3;TNFRSF11B;TNFRSF1A;TNFRSF1B;TNFRSF21;TNNT1;TOB2;TRAIP;TRIB1;TRP53;TSKU;TWIST1;TYROBP;USF1;VASN;WNK1;WNT4;WNT5A;ZBTB7B;ZC3H12A;ZFP36;ZFPM2	ACE;ACOT11;ACVR2B;ADAMTS12;ADCY7;ADM;ADRB1;ADRB2;ANGPT2;ANXA1;APCS;APOC1;ARHGAP4;ARHGDIB;ARRDC3;ASPN;ATP1A2;BANK1;BCL2;BCL3;BCL6;BIN1;BTK;C1QC;CALR;CASP1;CCR2;CD200;CD274;CD33;CD34;CD38;CD74;CDH3;CLEC4A1;CMKLR1;COL4A3;CPB2;CREB3L1;CTSC;CXCL10;CYBA;DAND5;DCN;DLL1;DNAJA4;DNAJB11;DOCK4;ECSCR;EDN1;EFNA1;EGFR;EIF2AK3;EPHA2;EVL;EZR;FCGR3;FGA;FGB;FGG;FGL2;FRZB;GADD45A;GAS6;GATA2;GATA6;GDF15;GJA1;GPATCH3;GPR137B;GPR35;HDAC9;HFE;HMGCR;HMOX1;HRG;IGFBP5;IL1B;INPP5D;IRAK3;IRF1;JAK3;JAM2;KLF4;LAPTM5;LBP;LGMN;LTBP3;LTF;LYN;MAP2K6;MARK1;MBP;MCC;MEF2C;MYLIP;NCKAP1L;NLRP3;NLRP6;NPR3;NR1D1;NTN1;OAS3;P2RX7;PARP3;PDGFA;PDGFB;PFN2;PGAM5;PLAC8;PLAT;PLXNA3;PRNP;PROCR;PTGER3;PTGER4;PTPN22;PTPRC;PTPRM;RAB11FIP1;RAPGEF2;RELB;RFLNB;RGS2;RUNX1;SELENOS;SEMA3C;SEMA3D;SEMA4C;SEMA4D;SEMA6C;SERPINE2;SERPING1;SFRP1;SLC11A1;SLC12A2;SNAI2;SOX9;SPI1;SPP1;SRGN;STARD13;STAT1;STC1;SULF1;TGFB2;TGFB3;THBD;THBS1;THY1;TIA1;TIFAB;TLR2;TLR4;TLR6;TLR8;TMEM119;TMEM176A;TMEM176B;TNFAIP3;TNFRSF1A;TNFRSF1B;TNFRSF21;TNNT1;TRIB1;TRIM62;TSPAN8;TWIST1;TYROBP;VASN;VSIG4;VSIR;WNT4;WNT9B;ZC3H12A;ZFP36			ABCD2;ABCG5;ABCG8;ACE;ACP5;ACVRL1;ADAM17;ADAMTS1;ADAMTS12;ADAMTS9;ADCY7;ADM;ADORA1;ADRB2;AGO1;AGT;AHSG;AKAP8;AMOT;ANGPT1;ANGPT2;ANGPTL7;ANXA1;APOA1;ARG1;ARHGAP4;ARHGDIB;ARNTL;ARRB1;ASB1;ASPN;ATP1A2;ATP2A2;ATP2B1;ATP2B4;AXIN2;AXL;BBS2;BCL2;BCL3;BCL6;BCOR;BIN1;BMP2;BMP4;BMPR1A;BMPR2;BMYC;BRCA2;BTK;C1QC;C1QTNF1;CACTIN;CALCRL;CARD10;CCR2;CD200;CD274;CD2AP;CD33;CD34;CD38;CD74;CD83;CD84;CDKN1B;CHSY1;CITED2;CLDN5;CLEC4A1;CMKLR1;COL4A2;CORO1C;CREB3L1;CRY1;CTDP1;CTSC;CTSK;CX3CR1;CXCL10;CYBA;CYLD;D130043K22RIK;DAAM2;DAB2IP;DACT3;DCN;DICER1;DIP2B;DLL1;DLL4;DNAJA4;DNAJB11;DOCK4;DOCK7;DUSP10;E2F2;ECM1;ECSCR;EDN1;EFEMP1;EFNA1;EIF2AK3;EMILIN1;ENPP1;EPHA2;EPN1;EPN2;EPPK1;ERBB2;ERBIN;EVL;EZR;F2R;FBN1;FBXW7;FCGR3;FGA;FGB;FGF2;FGG;FGL2;FN1;FOXJ2;FOXO1;FOXO4;FRS2;FRZB;FURIN;FZD7;GATA2;GATA6;GIT1;GJA1;GPATCH3;GPR137B;GPR35;GPR4;GRK2;GRN;GSK3A;GSK3B;GUCY1A1;HAMP;HDAC7;HDAC9;HES1;HEY1;HLX;HMOX1;HNF1B;HOMER3;HOXA5;HPGDS;HSP90AB1;HSPG2;ID1;ID2;ID4;IFNGR1;IGFBP5;IL15;IL17RD;IL1B;IL20RB;IL27RA;INHBB;INPP5D;IRAK3;IRF1;JAK2;JAK3;JARID2;JUP;KDM4A;KHSRP;KLF2;KLF4;KLF7;KREMEN1;LAMA4;LAPTM5;LBP;LGMN;LNPEP;LOXL2;LOXL3;LPIN1;LRP4;LRRC32;LTBP3;LUC7L;MAP2K5;MAP2K6;MAPK11;MAPKBP1;MARK1;MBP;MCC;MDK;MECP2;MEF2C;MERTK;MMP2;MMRN2;MUL1;MYLIP;N4BP1;NCKAP1L;NF1;NFATC4;NFKB1;NGFR;NLRP3;NOS3;NOTCH1;NOVA2;NPLOC4;NPR1;NR1H2;NRARP;NRD1;NTN1;OAS3;OTUD5;OTUD7B;P2RX7;PARP3;PATZ1;PCM1;PDE3B;PDE4D;PDGFB;PDGFRA;PGLYRP2;PIK3CB;PIK3CG;PLAT;PLAU;PLCL1;PLK2;PLXNA3;PML;PRICKLE1;PRKCD;PRKG1;PROCR;PROS1;PTCH1;PTEN;PTGER4;PTPN11;PTPN22;PTPN23;PTPRC;PTPRG;PTPRM;PTPRS;RAB11FIP3;RABGEF1;RAPGEF2;RB1;RBP4;RBPJ;RC3H1;RC3H2;REL;RELB;REST;RFLNB;RGS2;RGS4;RNF10;RNF125;RNF216;RNF6;ROBO1;ROCK1;SAV1;SELENOS;SEMA3C;SEMA3D;SEMA3G;SEMA4B;SEMA4C;SEMA4D;SEMA5A;SEMA6A;SEMA6B;SEMA6C;SEMA6D;SERPINE1;SERPINE2;SFMBT1;SFRP1;SH2B3;SIGIRR;SIRT2;SKI;SLAMF8;SLC11A1;SLC12A2;SMAD4;SMAD6;SMAD7;SNAI2;SOCS2;SORL1;SOX17;SOX6;SOX9;SPARC;SPG20;SPI1;SPRED2;SPRY1;SPRY2;SRF;SRGN;SRSF6;STAB1;STAT1;STC2;STK39;SULF1;SYNGAP1;TEK;TFE3;TFPI;TGFB1;TGFB2;TGFB3;TGFBR1;TGFBR2;THBD;THBS1;THBS2;THOC1;THY1;TIE1;TIFAB;TLR2;TLR4;TLR8;TMEM119;TMEM131L;TMEM178;TMEM98;TNFAIP3;TNFRSF1B;TNFRSF21;TNNT1;TOB2;TRIM62;TRPM4;TSKU;TSPAN8;TUSC2;TWSG1;TYROBP;UBASH3B;UFD1;ULK1;USF1;USF3;USP19;VASH1;VASN;VSIG4;VSIR;WNK1;WNT4;WNT5A;WWC2;YBX3;ZBTB46;ZBTB7B;ZC3H12A;ZFP36;ZFP750;ZFPM1;ZFPM2			ABCD2;ABCG5;ABCG8;ACE;ACOT13;ACVRL1;ADAM17;ADAMTS1;ADAMTS12;ADAMTS5;ADAMTS7;ADAMTS9;ADCY7;ADIPOR1;ADORA1;ADRA1A;ADRB1;ADRB2;AGO1;AGT;AHSG;AKAP8;ALOX12;ANGPTL7;ANXA1;ANXA4;APCS;APOA1;APOE;APOH;APPL2;ARHGAP4;ARHGAP42;ARRB1;ARRB2;ARRDC3;ASB1;ATF2;ATF4;ATP1A1;ATP1A2;ATP2A2;ATP2B1;ATP2B4;AVPR1A;AXL;B2M;BBS2;BCL2;BCL6;BCOR;BCR;BMP10;BMP2;BMP4;BMP5;BMPR1A;BMPR2;BMYC;C1QTNF1;CACTIN;CALCRL;CARD10;CBFB;CCR2;CCR7;CD200;CD2AP;CD33;CD34;CD38;CD74;CD84;CD9;CDH3;CDK5;CDK6;CDKN1B;CHADL;CHSY1;CMKLR1;CRY1;CRY2;CTDP1;CTDSP1;CTNNB1;CTSK;CUEDC2;CUL4A;CYLD;D130043K22RIK;DAAM2;DAB2IP;DACT3;DCN;DICER1;DIP2B;DLL1;DLL4;DNAJA4;DOCK4;DOCK5;DOCK7;DUSP10;ECM1;EDN1;EFEMP1;EGFR;EIF2AK3;ENPP1;EPHA2;EPHA4;EPHA7;EPN2;ERBIN;ERRFI1;EZR;F12;F2;FBXW7;FFAR4;FGA;FGB;FGF2;FGL2;FLCN;FN1;FOXA1;FOXJ2;FOXO1;FOXO4;FRS2;FRZB;FURIN;FUZ;GAS6;GATA2;GATA6;GDF15;GDF2;GDI1;GIT1;GJA1;GLI3;GPATCH3;GPR137;GPR137B;GPR35;GRK2;GSK3B;GTF2I;GUCY1A1;HDAC7;HDAC9;HEY1;HGF;HGS;HIF1A;HLX;HMOX1;HNF1B;HOMER2;HOMER3;HOOK3;HPGDS;HSPA9;IFNGR1;IGF1;IGFBP5;IHH;IL15;IL17RD;IL1B;INHBA;INHBB;INPP5D;IP6K1;IRAK3;ITCH;JAK2;JAK3;JARID2;JUP;KHSRP;KLF2;KLF4;KLF7;KNG1;KRIT1;LAMA4;LAPTM5;LBP;LDLRAD4;LGMN;LGR4;LHX2;LNPEP;LPIN1;LTBP3;LTF;LUC7L;MAP2;MAP2K5;MAP2K6;MAPKBP1;MARK1;MBP;MCC;MECP2;MEF2C;MERTK;MMP2;MTMR2;MUL1;MYLIP;N4BP1;NDFIP1;NDRG2;NF1;NFATC4;NFIB;NFKB1;NLRC3;NLRP3;NLRP6;NLRX1;NOVA2;NPR1;NPTN;NR1D1;NR1H2;NR1H4;NR2F2;NRD1;NTN1;OTUD5;OTUD7B;P2RX4;PARP3;PATZ1;PCM1;PDCD10;PDE3B;PDE4D;PDE5A;PDGFB;PDGFRA;PFN2;PGLYRP2;PIAS3;PIBF1;PIK3CB;PIK3CG;PIK3R1;PLAT;PLAU;PLCL1;PLCL2;PLG;PLK2;PLXNA3;PPARA;PPARG;PPP2CA;PPP3CA;PRKCD;PRKG1;PROCR;PROS1;PTCH1;PTEN;PTGER3;PTGER4;PTPN11;PTPN2;PTPN22;PTPRC;PTPRG;PTPRM;PTPRO;PTPRS;RAB11FIP1;RAB11FIP5;RABGEF1;RAI1;RAP1GAP;RAPGEF2;RARG;RB1;RBP4;RBPJ;RC3H1;RC3H2;REL;RELB;REST;RGS4;RHOA;RNF10;RNF128;RNF216;RNF6;ROBO2;ROCK1;ROCK2;RPS6KA4;RPS6KA5;RTN4;RUFY3;RYK;SAV1;SEMA3A;SEMA3C;SEMA3D;SEMA3F;SEMA4A;SEMA4C;SEMA4D;SEMA4G;SEMA6A;SEMA6B;SEMA6D;SERPINE1;SERPINE2;SERPINF1;SERPINF2;SFMBT1;SFRP1;SIRT2;SKI;SLC12A2;SMAD3;SMAD4;SMAD7;SMO;SOCS2;SOCS5;SORL1;SOX6;SPG20;SPP1;SPRED1;SPRED2;SPRY1;SPRY2;SRF;SRSF6;STAB1;STC1;STK11;STK3;STK4;SULF1;SYNGAP1;SYNJ2BP;TEK;TFPI;TGFB1;TGFB2;TGFB3;TGFBR1;THBD;THBS1;THBS2;THOC1;THY1;TIA1;TIE1;TLE3;TLR2;TLR4;TLR6;TLR8;TLR9;TMEM131L;TNFAIP3;TNFRSF11B;TNFRSF1B;TOB2;TOMM70A;TRIB2;TRIM11;TRPM4;TUSC2;UBASH3B;UFD1;ULK1;ULK2;USF3;USP19;VASN;VGLL4;VSIG4;VSIR;WNK1;WNK4;WNT4;WNT5A;WWC1;WWC2;YY1;ZBTB46;ZC3H12A;ZC3H8;ZFP750;ZFPM1;ZFPM2	ABCD1;ACE;ACOT11;ACP5;ACVR2B;ACVRL1;ADAM17;ADAMTS1;ADAMTS5;ADAMTS7;ADAMTS9;ADCY7;ADORA1;AGO1;AMOT;ANGPT2;ANXA5;APCS;APOA1;AQP4;ARHGDIB;ARRB1;ARRDC3;ATP1A1;ATP1A2;ATP2B1;ATP2B4;AXL;BCL2;BCL6;BCR;BMP10;BMP2;BMP4;BMP5;BMP7;BMPR2;BRCA2;C1QTNF1;C5AR2;CALCRL;CALR;CARD10;CASP1;CD274;CD2AP;CD34;CD38;CD84;CDK6;CHSY1;CLEC4A1;CMKLR1;CNMD;COL4A2;COL4A3;CORO1C;CREB3L1;CRY1;CRY2;CTDP1;CXCL13;CYP51;D130043K22RIK;DAAM2;DICER1;DIP2B;DLL4;DNAJB11;DOCK4;DOCK5;DOCK7;E2F2;EFEMP1;EFNA1;EGFR;ENPP1;EPHA7;EPPK1;ERBB2;ERBIN;EVL;EZR;F11;F2R;FBN1;FBXW7;FGF2;FGL2;FIG4;FLCN;FN1;FOXJ2;FRS2;FRZB;FURIN;GADD45A;GAS6;GATA2;GBA;GDF2;GJA1;GNAI2;GP1BA;GPR137B;GPR4;GSK3B;HAVCR2;HDAC7;HDAC9;HLX;HMGCR;HMOX1;HNF1B;HOMER2;HOOK3;HOXA5;HPGDS;HRG;HSPG2;IGF1;IGFBP5;IL15;IL1B;INPP5D;IRAK3;JAK2;JAM2;JARID2;JUP;KCNMA1;KLF4;KLF7;KLKB1;KNG1;KRIT1;LAMA4;LAPTM5;LDLR;LDLRAD4;LGMN;LGR4;LNPEP;LOXL2;LOXL3;LRPAP1;LRRC32;LTBP3;MAP2;MAP2K6;MARK1;MBP;MCC;MECP2;MEF2C;MEFV;MERTK;MMP2;MMRN2;MYLIP;N4BP1;NCKAP1L;NF1;NFIB;NGFR;NOVA2;NPR1;NR1D1;NR2F2;NRD1;NRP1;NTN1;OAS3;ORM2;P2RX7;PATZ1;PCM1;PCSK9;PDE4B;PDE5A;PDGFA;PDGFB;PDGFRA;PIAS3;PIK3CG;PIK3R1;PLAU;PLCL1;PLCL2;PLK2;PPARG;PPP3CA;PRKG1;PRNP;PSEN1;PTPN23;PTPRG;PTPRM;RAB11FIP5;RAP1GAP;RARB;RARG;RB1;RBPJ;RC3H1;RC3H2;REL;RELB;ROBO1;ROBO2;ROCK1;ROCK2;RPS6KA4;RPS6KA5;RUNX1;SEMA3C;SEMA3D;SEMA4D;SEMA5A;SEMA6A;SEMA6D;SLC12A2;SMAD3;SNAI2;SOCS5;SORL1;SOX6;SOX9;SPARC;SPI1;SPRY2;STAB1;STK39;STK4;SULF1;TEK;TGFB1;TGFB2;TGFB3;TGFBR1;TGFBR2;THBS1;THBS2;TIA1;TIE1;TLE3;TLR2;TLR4;TNFAIP3;TNFRSF11B;TNFRSF21;TNNT1;TRAF3IP1;TRIM62;UBASH3B;ULK1;ULK2;USF3;VASH1;VASN;WNK1;WNT4;WNT5A;WWC2;YBX3;ZBTB46;ZFPM2		ABCG5;ABCG8;ABHD6;ACVR2B;ACVRL1;ADA;ADAMTS1;ADAMTS5;ADCY7;AKAP8;AMOT;ANGPT1;ANXA1;AQP4;ARG1;ARHGAP42;ARHGDIB;ARRB1;ATP1A1;ATP1A2;ATP2B4;AXL;BMP10;BMP2;BMP7;BRCA2;BTK;C1QC;C1QTNF1;CALCRL;CBFB;CCR2;CD34;CD38;CD84;CHSY1;CITED2;CLDN5;CLEC4A1;CMKLR1;CNMD;CRY1;CUEDC2;CXCL13;CYBA;DAAM2;DCN;DLL4;DOCK4;DUSP10;ECSCR;EFEMP1;EPN2;ERBB2;EVL;EZR;F2R;FCGR3;FGL2;GJA1;GLRX3;GM44805;GPR137B;GUCY1A1;HAMP;HDAC7;HFE;HLX;HMOX1;HOMER3;ID1;ID2;IGFBP5;IL1B;IL27RA;INPP5D;ITCH;JAK3;JAM2;KLF2;KLF7;KRIT1;LAG3;LAMA4;LAPTM5;LDLRAD4;LGMN;LGR4;LHX2;LOXL3;LPIN1;LTBP3;MAFB;MAP2K5;MAP2K6;MECP2;MEF2C;MMP2;MMRN2;MYLIP;NCKAP1L;NFIB;NLRP6;NOS3;NPTN;NR2F2;NTN1;OAS3;P2RX7;PATZ1;PDCD10;PDE3B;PDE4D;PGK1;PLAC8;PPP2CA;PPP3CA;PRICKLE1;PRNP;PROS1;PTPN22;PTPRC;PTPRM;PYCARD;RAI1;RAP1GAP;RARG;RC3H1;REL;REST;RGS2;RGS4;ROCK1;SEMA3D;SEMA3F;SEMA4C;SEMA5B;SEMA6A;SEMA6B;SEMA6D;SLC11A1;SMAD7;SORL1;SOX17;SPARC;SPI1;SPINK5;SPRED1;SPRY1;SPRY2;SRGN;SRI;STK3;STK39;SULF1;SVBP;SYT11;TBXA2R;TEK;TGFB1;TGFBR2;THBD;THBS2;TIE1;TIFAB;TLE3;TLR2;TMEM131L;TNFAIP3;TNFRSF11B;TNFRSF1B;TNNT1;TRAF3IP1;TRIB2;TRPM4;TSKU;TUSC2;TYROBP;VSIG4;VSIR;WNT4;WNT9B;YWHAH;YY1;ZBTB46;ZC3H12A;ZC3H8		ABAT;ABCG8;ACP5;ACVRL1;ADA;ADAM17;ADAMTS7;ADIPOR1;ADORA1;AGO1;AGT;AHSG;AKAP8;ANXA4;ANXA5;APOA1;APOA2;APOC1;APOE;APOH;APOM;ARHGAP42;ARHGDIB;ARNTL;ARRB1;ATF2;ATP1A1;ATP2A2;ATP2B1;ATP2B4;AVPR1A;AXL;B2M;BANF1;BANK1;BBS2;BCL2;BCL3;BCR;BIN1;BMP10;BMP4;BMP7;BST2;BTK;C1QBP;C1QTNF1;C5AR2;CACTIN;CALR;CARD10;CBFB;CD2AP;CD38;CD74;CD9;CERS2;CHSY1;CLEC4A1;CMKLR1;CNMD;COL4A2;CORO1C;CRY1;CRY2;CSK;CSNK2B;CTDP1;CTDSP1;CTNNA1;CUEDC2;CUL4A;CXCL10;CXCL13;CYBA;CYLD;DAAM2;DICER1;DIP2B;DLL1;DNAJA4;DNAJB11;DOCK4;DOCK5;DOCK7;DUSP10;ECM1;EFEMP1;EGFR;EMILIN1;ENPP1;EPN1;EPPK1;ERBB2;ERBIN;ERRFI1;EVL;EZH2;EZR;F12;F2;F2R;FBN1;FBXO7;FBXW7;FCGR3;FGA;FGL2;FIG4;FLCN;FN1;FOXA1;FOXA2;FOXJ2;FOXO1;FOXO4;FRS2;FURIN;FZD7;GATA6;GBA;GDF2;GDI1;GIT1;GJA1;GNAI2;GPATCH3;GPR4;GRK2;GRN;GSK3A;GSK3B;GTF2I;GUCY1A1;HAMP;HES1;HGS;HMGCR;HMOX1;HOMER2;HRG;HSP90AB1;HSPA9;HSPG2;IFNGR1;IL27RA;IL4RA;INHBB;INPP5D;IP6K1;IRAK3;IRF1;ITCH;ITGB1BP1;JAK2;JAM2;JARID2;JUP;KHSRP;KLF2;KLKB1;KNG1;LAMA4;LAPTM4B;LAPTM5;LBP;LDLR;LDLRAD4;LGMN;LGR4;LHX2;LMNA;LOXL2;LPIN1;LRP4;LRPAP1;LRRC32;LUC7L;LYN;MAD2L2;MAFB;MAP2K5;MAP2K6;MECP2;MERTK;MMP2;MMRN2;MTMR2;MUL1;MYLIP;N4BP1;NAXE;NCKAP1L;NDRG2;NF1;NFKB1;NOS3;NPLOC4;NPTN;NR1D1;NR1H2;NR2F2;NRD1;NRP1;NTN1;ORM2;OTUD5;OTUD7B;P2RX4;P2RX7;PCM1;PDCD4;PDE3B;PDE4B;PDE5A;PDGFA;PGLYRP2;PHB2;PIAS3;PIK3CG;PIK3R1;PLCL2;PLG;PPM1B;PPP3CA;PRDX2;PRICKLE1;PRKCD;PRNP;PROS1;PSEN1;PTCH1;PTEN;PTK2B;PTPN11;PTPN6;PTPRG;PTPRM;RAB11FIP1;RABGEF1;RAC1;RAPGEF2;RARB;RARG;RBP4;RC3H1;REL;RELB;RHOA;RNF10;RNF128;RNF216;RNF6;ROBO1;ROBO2;ROCK2;RPS6KA5;RUFY3;RYK;SEMA3F;SEMA4A;SEMA4B;SEMA4G;SEMA6A;SERPINE2;SERPINF1;SERPINF2;SERPING1;SFMBT1;SFRP1;SH2B3;SIGIRR;SIRT2;SKI;SLC11A1;SLC12A2;SMAD3;SMAD4;SOCS2;SOCS5;SOD1;SORL1;SPARC;SPG20;SPI1;SPRY1;SRI;STAB1;STAT1;STK39;STK4;SYT11;TEK;TFE3;TGFB1;TGFBR2;THBD;THBS1;THBS2;THY1;TIE1;TLE3;TLR2;TLR8;TMEM176B;TMEM98;TNFAIP3;TNFRSF1A;TNFRSF1B;TNFRSF21;TOB2;TRIB1;TRIB2;TRIM27;TRP53;TUSC2;TWSG1;UBASH3B;ULK1;ULK2;USF1;USF3;USP19;VASN;VGLL4;VSIR;VTN;WNK1;WWC1;WWC2;YBX3;YWHAH;YY1;ZBTB7B;ZC3H12A;ZC3H8;ZFP36;ZFP706;ZFP750;ZFPM1	ABAT;ABCD1;ABCD2;ABCG5;ABCG8;ABHD6;ACOT11;ACOT13;ACVRL1;ADA;ADAM17;ADAMTS1;ADAMTS5;ADAMTS7;ADAMTS9;ADCY7;ADM;ADORA1;ADRA1A;ADRB2;AGO1;ALDH1A7;AMOT;ANGPT1;ANXA1;ANXA4;ANXA5;APOE;APPL2;ARHGAP4;ARHGAP42;ATP2B1;ATP2B4;AXL;B2M;BANK1;BBS2;BCL2;BCL6;BCR;BIN1;BMP10;BMP2;BMP5;BMPR1A;BMYC;BRCA2;C1QC;C1QTNF1;CALCRL;CARD10;CASP1;CCR2;CD274;CD2AP;CD38;CD74;CD83;CD84;CDK6;CERS2;CITED2;CMKLR1;CNMD;COL4A2;CRY1;CSK;CTNNB1;CTSC;CUL4A;CXCL10;CYLD;D130043K22RIK;DAAM2;DIP2B;DNAJA4;DOCK4;DOCK5;DOCK7;ECSCR;EMILIN1;EPHA7;EPN1;ERBIN;EZH2;EZR;F2;FCGR3;FGL2;FIG4;FOXA1;FOXO1;FOXO4;FRS2;FRZB;FXN;GAS6;GATA6;GDF15;GJA1;GJA5;GM44805;GNAI2;GSK3B;GTF2I;GUCY1A1;HDAC9;HFE;HGF;HLX;HMGCR;HMOX1;HOOK3;HSPA9;IGFBP5;IL15;IL1B;INHBA;INHBB;JAK2;KLF2;KLF4;KREMEN1;KRIT1;LAMA4;LAPTM4B;LDLRAD4;LGR4;LRPAP1;LRRC32;LTBP3;LYN;MAD2L2;MAFB;MARK1;MCC;MEF2C;MERTK;MMP2;MMRN2;MYLIP;NCKAP1L;NDFIP1;NF1;NFIB;NFKB1;NFKBIL1;NGFR;NPR1;NPR3;NPTN;NR1H2;NRARP;NRD1;NRP1;NTN1;OAS3;ORM2;OTUD7B;P2RX7;PARP3;PCTP;PDCD10;PDCD4;PDE3B;PDE4D;PDE5A;PDGFA;PFN2;PGK1;PGLYRP2;PIK3CB;PIK3R1;PLAU;PLCL2;PON1;PPARA;PPARG;PPM1B;PRNP;PROS1;PTCH1;PTEN;PTPN11;PTPRC;PTPRG;PTPRM;RABGEF1;RARB;RARG;RC3H1;RC3H2;REL;RELB;RGN;RHEB;RNF10;RNF125;RNF128;ROBO1;ROBO2;ROCK1;RPS6KA5;RTN4;SDHAF2;SEMA3C;SEMA3D;SEMA4A;SEMA4D;SEMA6A;SEMA6B;SEMA6C;SEMA6D;SFMBT1;SKI;SLAMF8;SLC11A1;SMAD3;SMAD4;SMO;SNAI2;SOD1;SORL1;SOX6;SPARC;SPI1;SPP1;SPRED1;SPRY2;SRGN;STARD13;STK11;STK39;SULF1;TBXA2R;TCTA;TEK;TFE3;TFPI;TGFB1;TGFBR2;THBD;THBS1;THBS2;TIE1;TLE3;TLR2;TLR4;TMEM119;TMEM131L;TMEM98;TNFAIP3;TNFRSF11B;TNFRSF1A;TNFRSF1B;TOMM70A;TRIB2;TSPAN8;TWSG1;TYROBP;UBASH3B;ULK2;USF3;VGLL4;VSIG4;WNT5A;WNT9B;WWC1;WWC2;YBX3;YWHAH;YY1;ZFP36;ZFPM1	ACE;ACOT13;ACVRL1;ADAMTS12;ADAMTS5;ADAMTS7;ADAMTS9;ADCY7;ADORA1;ADRA2A;AMOT;ANGPT1;ANGPT2;ANXA1;ANXA5;APOA4;AQP4;ARHGDIB;ARRB2;ATP1A2;AXIN2;BCL2;BCL6;BMP4;BMP7;BMYC;BRCA2;CASP1;CCR2;CD200;CD274;CD2AP;CD33;CD34;CD74;CD83;CD84;CDH3;CDK6;CHSY1;COL4A2;COL4A3;CORO1C;CREB3L1;CTSK;CX3CL1;CX3CR1;CXCL10;CYBA;DAAM2;DAB2IP;DCN;DOCK7;DUSP10;E2F2;ECSCR;EFEMP1;EPHA4;EPPK1;ERBB2;EVL;EZH2;EZR;F2R;FBN1;FGF2;FGL2;FOXJ1;FRZB;GATA6;GJA1;GLI3;GPNMB;GPR137B;GPR35;HAVCR2;HDAC7;HDAC9;HEY1;HMOX1;HNF1B;HOMER3;HPGDS;HSPG2;ID4;IFNGR1;IGFBP5;IL15;IL17RD;IL27RA;INPP5D;IRAK3;JAK3;KCNMA1;LAMA4;LAPTM5;LGMN;LOXL2;LOXL3;LTBP3;MAP2;MAP2K6;MAPK11;MARK1;MARVELD3;MBP;MEF2C;MMP2;NCKAP1L;NRARP;ORM2;P2RX7;PARP3;PATZ1;PCM1;PDCD10;PDE4D;PDE5A;PDGFA;PDGFB;PDGFRA;PFN2;PIK3CG;PLAC8;PLAT;PLAU;PLK2;PLXNA3;PPARG;PRKG1;PROCR;PROS1;PTPN22;PTPN23;PTPRC;PTPRM;PTPRO;PTPRS;PYCARD;RAB11FIP5;RAP1GAP;RARB;RARG;REL;RELB;RFLNB;RGS2;RGS4;ROBO1;ROBO2;ROCK2;RPS6KA5;RUNX1;SEMA3B;SEMA3C;SEMA4D;SEMA5A;SERPINE1;SFRP1;SLAMF8;SMAD6;SMAD7;SMO;SORL1;SOX17;SOX9;SPARC;SPI1;SPINK5;SPP1;SPRY1;SPRY2;SRGN;STK3;STK39;SULF1;TFPI;TGFB2;TGFB3;TGFBR1;TGFBR2;THBS1;THBS2;THOC1;THY1;TIA1;TLE3;TLR2;TLR3;TLR6;TLR9;TMEM119;TMEM176A;TMEM176B;TNFAIP3;TREM2;TRPM4;TSPAN8;TYROBP;UBASH3B;WNT4;WNT5A;YBX3;YWHAH;ZFP423;ZFP750;ZFPM2						ABCG8;ABHD6;ACE;ACP5;ACVR2B;ACVRL1;ADA;ADAM17;ADAMTS12;ADAMTS5;ADCY7;ADIPOR1;ADM;ADRB1;ADTRP;AGO1;AGT;AHSG;AMOT;ANGPT1;ANGPT2;ANXA1;ANXA5;APOA1;APOC3;APOH;ARHGAP4;ARHGDIB;ARNTL;ARRB1;ARRB2;ASPN;ATF4;ATP1A1;ATP1A2;ATP2A2;ATP2B1;ATP2B4;AVPR1A;AXL;B2M;BANK1;BBS2;BCL2;BCOR;BIN1;BMP2;BMPR1A;BMPR2;BST2;BTK;C1QC;C1QTNF1;C5AR2;CALCRL;CASP1;CBFB;CCR2;CD200;CD274;CD33;CD34;CD38;CD74;CD84;CHSY1;CLDN5;CMKLR1;COL4A2;COL4A3;CPB2;CREB3L1;CRY1;CSNK2B;CTDP1;CTDSP1;CTNNB1;CTSC;CTSK;CUEDC2;CX3CR1;CXCL10;CYBA;CYLD;DAAM2;DCN;DICER1;DIP2B;DLL4;DNAJA4;DNAJB11;DOCK4;DOCK7;DUSP10;ECM1;ECSCR;EGFR;ENPP1;EPN2;EPPK1;ERBB2;ERBIN;ERRFI1;EVL;EZR;F12;F2;F2R;FBN1;FBXO7;FBXW7;FCGR3;FGA;FGB;FGG;FGL2;FN1;FOXA1;FOXA2;FOXJ2;FOXO1;FOXO4;FRS2;FRZB;FURIN;FXN;GAS6;GATA2;GBA;GDF15;GDI1;GIT1;GJA1;GJA5;GPATCH3;GPR137;GPR4;GRK2;GRN;GSK3A;GSK3B;HAMP;HDAC5;HDAC7;HDAC9;HES1;HEY1;HGF;HGS;HIF1A;HLX;HMOX1;HOOK3;HPGDS;HRG;HSP90AB1;HSPG2;ID1;ID2;ID4;IFNGR1;IGFBP5;IL4RA;INHBB;INPP5D;IP6K1;IRF1;ITCH;ITGB1BP1;JAM2;KDM4A;KLF2;KLF4;KLF7;KLKB1;KNG1;KREMEN1;KRIT1;LAMA4;LAPTM4B;LAPTM5;LBP;LDLRAD4;LGMN;LHX2;LNPEP;LOXL2;LPIN1;LRRC32;LTBP3;LUC7L;LYN;MAD2L2;MAFB;MAP2;MAP2K5;MARK1;MARVELD3;MBP;MDK;MECP2;MEF2C;MMP2;MMRN2;MUL1;MYLIP;N4BP1;NCKAP1L;NDFIP1;NDRG2;NF1;NFATC4;NFIB;NFKBIL1;NLRP12;NLRP6;NLRX1;NOS3;NOTCH1;NPLOC4;NPR1;NPTN;NR1H2;NRARP;NRD1;NTN1;OAS3;ORM2;OTUD5;P2RX4;P2RX7;PATZ1;PCM1;PDCD10;PDE4B;PDE4D;PDGFB;PDGFRA;PFN2;PGAM5;PGLYRP2;PLAC8;PLAU;PLCL2;PLG;PML;PPARA;PPM1B;PPP2CA;PPP3CA;PRDX2;PRDX4;PRKCD;PRNP;PROCR;PROS1;PSEN1;PTCH1;PTEN;PTPN11;PTPN2;PTPN22;PTPN23;PTPN6;PTPRC;PTPRG;PTPRM;PYCARD;RABGEF1;RAI1;RB1;RBP4;RBPJ;RC3H1;RC3H2;RELB;RFLNB;RGS2;RGS4;RNF10;RNF125;RNF216;ROCK2;RPS19;RTN4;RUFY3;RYK;SAV1;SDHAF2;SELENOS;SEMA3C;SEMA3D;SEMA3F;SEMA4B;SEMA4C;SEMA4D;SEMA4G;SEMA6A;SEMA6B;SEMA6C;SEMA6D;SERPINE1;SERPINE2;SERPINF1;SERPINF2;SERPING1;SFMBT1;SFRP1;SH2B3;SIGIRR;SKI;SLAMF8;SLC11A1;SLC12A2;SMAD3;SMAD4;SMAD6;SMAD7;SOCS2;SOD1;SOX17;SOX6;SPG20;SPI1;SPP1;SPRY1;SPRY2;SRF;SRGN;SRSF6;STAB1;STAT1;STK11;STK39;STK4;TEK;TGFB2;TGFB3;TGFBR1;THBS1;THBS2;THY1;TIA1;TIE1;TIFAB;TLR2;TLR3;TLR4;TLR6;TLR8;TMEM131L;TMEM176A;TMEM176B;TNFAIP3;TNFRSF1B;TNFRSF21;TNNT1;TREM2;TRIB1;TRIB2;TRIM27;TSKU;TSPAN8;TUSC2;TWIST1;TWSG1;TYROBP;UBASH3B;UFD1;ULK1;USF1;USF3;USP19;VASN;VGLL4;VSIG4;VSIR;VTN;WNK1;WNT4;WNT5A;WNT9B;YBX3;YY1;ZC3H12A;ZC3H8;ZFP36;ZFP706;ZFPM1;ZFPM2	ABAT;ABCD2;ABCG8;ACE;ACP5;ACVR2B;ADAM17;ADAMTS1;ADAMTS12;ADAMTS7;ADAMTS9;ADCY7;ADM;ADRA1A;AGO1;AGT;AHSG;AMOT;ANGPT1;ANGPT2;ANXA4;ANXA5;APOH;APPL2;ARHGAP4;ARHGAP42;ARNTL;ARRB1;ARRDC3;ASPN;ATF2;ATP1A1;ATP1A2;ATP2A2;ATP2B1;ATP2B4;AVPR1A;AXIN2;AXL;B2M;BBS2;BCL2;BCL6;BCOR;BCR;BIN1;BMP4;BMP5;BMP7;BMPR1A;BMPR2;BRCA2;BTK;C1QTNF1;C5AR2;CACTIN;CALR;CARD10;CD200;CD274;CD2AP;CD34;CD38;CD74;CDK6;CDKN1B;CHSY1;CITED2;CLEC4A1;CMKLR1;CNMD;COL4A2;CORO1C;CREB3L1;CRY1;CRY2;CSK;CTDP1;CTDSP1;CTNNA1;CTNNB1;CTSC;CX3CR1;CXCL10;CYLD;DAAM2;DAB2IP;DICER1;DIP2B;DLL1;DNAJB11;DOCK4;DOCK7;DUSP10;ECM1;EDN1;EFNA1;EIF2AK3;EMILIN1;ENPP1;EPHA2;EPHA7;EPN1;EPN2;ERBIN;ERRFI1;F11;F12;F2;F2R;FBN1;FBXW7;FGA;FGB;FGG;FLCN;FN1;FOXA1;FOXJ2;FOXO1;FOXO4;FRS2;FRZB;FURIN;FZD7;GAS6;GATA2;GATA6;GDF2;GDI1;GIT1;GJA1;GNAI2;GPATCH3;GPR137B;GPR4;GRK2;GRN;GSK3A;GSK3B;GTF2I;GUCY1A1;HDAC5;HDAC7;HES1;HGF;HGS;HIF1A;HMOX1;HNF1B;HOOK3;HPN;HRG;HSP90AB1;HSPA9;HSPG2;ID1;ID2;ID4;IFNGR1;IGFBP5;IHH;IL17RD;IL1B;IL27RA;IL4RA;INPP5D;IP6K1;IRAK3;IRF1;ITCH;JAK2;JAK3;JAM2;JARID2;JUP;KDM4A;KHSRP;KLF7;KLKB1;KNG1;KREMEN1;LAMA4;LAPTM5;LBP;LDLR;LDLRAD4;LGR4;LHX2;LNPEP;LOXL2;LPIN1;LRP4;LRRC32;LTBP3;LYN;MAD2L2;MAP2;MAP2K5;MAPKBP1;MARK1;MBP;MCC;MEF2C;MERTK;MMP2;MMRN2;MYLIP;N4BP1;NCKAP1L;NDRG2;NF1;NFIB;NFKB1;NGFR;NLRP12;NLRP6;NLRX1;NOTCH1;NPLOC4;NPR1;NPR3;NR1D1;NR1H2;NRD1;NTN1;OAS3;OTUD5;OTUD7B;P2RX7;PATZ1;PCM1;PCSK9;PDCD4;PDE3B;PDE4D;PDGFB;PDGFRA;PGLYRP2;PIK3CB;PIK3CG;PLAT;PLAU;PLCL1;PLG;PLN;PLXNA3;PML;PON1;PPARA;PPARG;PPM1B;PPP3CA;PRICKLE1;PRKCD;PRNP;PROS1;PSEN1;PTCH1;PTEN;PTK2B;PTPN11;PTPN2;PTPN22;PTPN23;PTPN6;PTPRC;PTPRG;PTPRM;PTPRS;RAB11FIP1;RAB11FIP3;RABGEF1;RAC1;RAP1GAP;RAPGEF2;RARA;RARG;RB1;RC3H1;REL;REST;RFLNB;RGS4;RNF10;RNF125;RNF128;RNF216;RNF6;ROBO1;ROCK1;ROCK2;RUFY3;RYK;SAV1;SEMA3C;SEMA3D;SEMA3F;SEMA4A;SEMA4B;SEMA4C;SEMA4D;SEMA4G;SEMA5A;SEMA6A;SEMA6C;SEMA6D;SERPINE1;SERPINF1;SERPINF2;SERPING1;SFMBT1;SFRP1;SH2B3;SIRT2;SKI;SLAMF8;SLC11A1;SMAD3;SMAD4;SMAD6;SMAD7;SMO;SNAI2;SORL1;SOX17;SOX6;SOX9;SPG20;SPRED1;SPRED2;SPRY1;SRF;STAB1;STARD13;STAT1;STK11;STK3;STK4;SULF1;SYNGAP1;SYT11;TEK;TFE3;TGFB1;TGFB2;TGFB3;TGFBR2;THBS1;THBS2;TIE1;TIFAB;TLE3;TLR8;TMEM119;TMEM131L;TMEM176A;TMEM176B;TMEM98;TNFAIP3;TNFRSF11B;TNFRSF1A;TNFRSF21;TNNT1;TRP53;TWSG1;UBASH3B;ULK1;ULK2;USF3;USP19;VASN;VGLL4;VSIR;VTN;WNK1;WNK4;WNT5A;WWC1;WWC2;YBX3;YY1;ZBTB46;ZBTB7B;ZFP36;ZFP750;ZFPM1;ZFPM2		ABCG5;ABCG8;ACE;ACOT13;ACP5;ACVR2B;ACVRL1;ADAMTS1;ADAMTS7;ADIPOR1;ADM;ADORA1;ADRB1;ADRB2;ADTRP;AGO1;AGT;AHSG;ANGPTL7;ANXA1;ANXA4;ANXA5;APCS;APOA1;APOA2;APOA4;APOC1;APOC3;APOE;APOH;APOM;ARHGDIB;ARRB2;ARRDC3;ATP1A2;ATP2B1;AVPR1A;AXL;B2M;BANF1;BBS2;BCL2;BCL3;BCR;BIN1;BMP10;BMP4;BMP5;BMYC;BST2;C1QC;CACTIN;CARD10;CASP1;CCR2;CD200;CD34;CD38;CD74;CD9;CDH3;CDK5;CHADL;CHSY1;CLDN5;CLEC4A1;CMKLR1;COL4A2;CORO1C;CPB2;CR1L;CREB3L1;CRY1;CRY2;CSNK2B;CTDP1;CTDSP1;CTSK;CUEDC2;CXCL10;CYBA;DAAM2;DACT3;DCN;DIP2B;DNAJA4;ECM1;ECSCR;EDN1;EFEMP1;EFNA1;EIF2AK3;EMILIN1;ENPP1;EPHA4;EPHA7;EPN2;ERBB2;ERRFI1;EVL;EZR;F12;F2;FBN1;FBXW7;FCGR3;FFAR4;FGB;FGF2;FGG;FGL2;FLCN;FN1;FOXJ1;FOXJ2;FOXO1;FOXO4;FRZB;FUZ;FXN;GAS6;GATA2;GATA6;GBA;GDF15;GDF2;GIT1;GJA1;GM44805;GNAI2;GPATCH3;GPR137;GPR35;GPR4;GRK2;GRN;GSK3A;GUCY1A1;HDAC7;HEY1;HGS;HLX;HMOX1;HOMER3;HOXA5;HPN;HSPG2;ID4;IFNGR1;IGFBP5;IHH;IL15;IL17RD;IL1B;IL27RA;INHBB;IP6K1;IRAK3;ITGB1BP1;JAK3;JAM2;JUP;KLF2;KLF4;KLF7;KLKB1;KNG1;LAPTM5;LBP;LDLRAD4;LGMN;LHX2;LMNA;LOXL2;LOXL3;LPIN1;LRPAP1;LRRC32;LTBP3;LTF;LYN;MAP2;MAP2K5;MAP2K6;MAPK11;MARK1;MBP;MDK;MECP2;MEF2C;MMP2;MMRN2;MUL1;MYLIP;N4BP1;NAXE;NCKAP1L;NDFIP1;NDRG2;NF1;NFATC4;NFIB;NFKBIL1;NLRP3;NLRX1;NOS3;NOVA2;NPR3;NPTN;NR1D1;NR1H2;NR1H3;NR1H4;NRARP;NTN1;OTUD7B;P2RX4;PDE4B;PDE5A;PDGFA;PDGFB;PDGFRA;PGLYRP2;PIK3R1;PLAC8;PLAT;PLAU;PLCL2;PLG;PLXNA3;PON1;PPARG;PPP1R11;PPP3CA;PRDX2;PRDX4;PRKCD;PRKG1;PROCR;PROS1;PTGER4;PTPN11;PTPN2;PTPN23;PTPRM;PTPRO;PTPRS;PYCARD;RAB11FIP5;RABGEF1;RAC1;RAP1GAP;RARA;RARG;RBP4;RELB;RFLNB;RGN;RGS2;RGS4;RHOA;RNF10;RNF216;ROBO2;ROCK2;RPS19;RPS6KA4;RUNX1;RYK;SAV1;SEMA3A;SEMA3C;SEMA3D;SEMA3F;SEMA3G;SEMA4A;SEMA4B;SEMA4C;SEMA5A;SEMA6A;SEMA6B;SEMA6C;SEMA6D;SERPINE2;SERPINF1;SERPINF2;SERPING1;SFMBT1;SFRP1;SIGIRR;SIRT2;SKI;SLC11A1;SMAD3;SMO;SOCS1;SOCS2;SOD1;SORL1;SOX9;SPARC;SPI1;SPP1;SPRED1;SPRED2;SPRY1;SPRY2;SRF;SRGN;STC1;STK11;SULF1;SVBP;SYNGAP1;TBXA2R;TEK;TFPI;TGFB1;TGFB2;TGFB3;THBD;THBS1;THBS2;THY1;TIE1;TLR2;TMEM119;TMEM131L;TMEM176A;TMEM176B;TMEM98;TNFAIP3;TNFRSF1B;TNFRSF21;TOB2;TRIB1;TRIB2;TRIM27;TRPM4;TSPAN8;TSPO;TUSC2;TYROBP;UBASH3B;ULK1;USF1;VASN;VGLL4;VSIG4;VTN;WNK4;WNT4;WNT9A;WWC1;WWC2;YWHAH;YY1;ZBTB46;ZC3H8;ZFP36;ZFP750;ZFPM1;ZFPM2	ABCD2;ABCG5;ABCG8;ABHD6;ACE;ACP5;ACVRL1;ADAMTS1;ADAMTS5;ADAMTS7;ADAMTS9;ADCY7;ADIPOR1;ADORA1;ADRB1;ADRB2;AGT;AMOT;ANGPT1;ANGPT2;ANXA1;ANXA4;ANXA5;APOC1;AQP4;ASB1;ATP1A2;AXL;BANF1;BCL2;BCL6;BIN1;BMP4;BRCA2;BST2;C1QC;CARD10;CCR2;CD34;CD74;CD83;CD84;CD9;CDK5;CLDN5;COL4A2;CRY1;CRY2;CUEDC2;CX3CR1;CXCL10;CYBA;D130043K22RIK;DAAM2;DAB2IP;DLL1;DLL4;DOCK7;DUSP10;E2F2;EMILIN1;EPHA7;EPHB2;EPN1;EPN2;ERBB2;EVL;EZH2;EZR;FBN1;FERMT1;FGF2;FOXO4;FRZB;FUZ;GADD45A;GAS6;GATA6;GDF15;GDF2;GIT1;GJA1;GNAI2;GPATCH3;GPR137B;GPR35;GSTP2;GUCY1A1;HAVCR2;HDAC5;HDAC7;HFE;HLX;HMOX1;HOMER3;HPGDS;HSPG2;ID1;ID4;IFNGR1;IGFBP5;IHH;IL15;IL17RD;IL27RA;INPP5D;IP6K1;JUP;KCNMA1;KLF4;KLKB1;LAPTM5;LDLRAD4;LMNA;LOXL2;LOXL3;LRP4;LTBP3;MAP2;MAP2K6;MARK1;MARVELD3;MBP;MECP2;MMP2;MUL1;NCKAP1L;NDFIP1;NFIB;NFKBIL1;NLRX1;NPR3;NTN1;OTUD7B;P2RX4;P2RX7;PATZ1;PDE3B;PDE4D;PDE5A;PDGFA;PDGFB;PDGFRA;PIAS3;PLAU;PPARG;PPP3CA;PRDX2;PRDX4;PRICKLE1;PRKCD;PRKG1;PRNP;PROS1;PTPN22;PTPRS;RAB11FIP5;RAP1GAP;RARB;RARG;RELB;RFLNB;RNF125;ROBO1;ROBO2;RPS19;RPS6KA4;RTN4;RUNX1;SEMA3B;SEMA3C;SEMA4B;SEMA4C;SEMA4D;SEMA5A;SEMA6C;SFTPD;SH2B3;SIGIRR;SLAMF8;SMAD6;SMAD7;SORL1;SOX17;SPARC;SPINK5;SPP1;SPRED1;SPRY1;STK11;STK39;SULF1;SVBP;SYNGAP1;SYT11;TCTA;TGFB2;TGFB3;TGFBR1;TGFBR2;THBS1;THBS2;THY1;TIE1;TMEM119;TMEM176A;TMEM176B;TMEM98;TNFAIP3;TRIB2;TRIM11;TRP53;TRPM4;TSKU;TSPAN8;TSPO;TYROBP;USF1;VASH1;VASN;VGLL4;VSIR;WNK4;WNT4;WNT5A;YWHAH;ZFP423;ZFPM2						ABCD1;ABCD2;ABCG5;ABHD6;ACE;ACOT11;ACOT13;ACVRL1;ADA;ADAMTS12;ADAMTS5;ADAMTS7;ADAMTS9;ADCY7;ADORA1;AGO1;ANGPT1;ANXA5;APOA4;APPL2;AQP4;ARHGAP4;ARHGDIB;ARRB1;ARRB2;ARRDC3;ATP1A1;ATP1A2;ATP2B4;AXIN2;AXL;BANK1;BBS2;BCL2;BMP10;BMP4;BMP5;BMP7;BRCA2;C1QBP;CALCRL;CASP1;CCR2;CD33;CD34;CD74;CD83;CD84;CDK6;CHSY1;CITED2;CLDN5;CLEC4A1;CMKLR1;CNMD;CORO1C;CRY2;CSK;CTSK;CX3CL1;CX3CR1;CXCL10;CYBA;CYLD;D130043K22RIK;DAB2IP;DIP2B;DOCK7;E2F2;EFEMP1;ENPP1;EPHA7;EPHB2;EPN1;ERBB2;EVL;EZR;F2RL1;FBN1;FBXO7;FCGR3;FERMT1;FGF2;FGL2;FIG4;FLCN;FOXA1;FOXJ2;FUZ;GADD45A;GATA6;GIT1;GJA5;GPR137B;GPR35;GRHL2;GSTP2;GTF2I;GUCY1A1;HDAC7;HDAC9;HEY1;HGF;HNF1B;HOMER2;HOMER3;HPGDS;IGFBP5;IHH;IL15;IL17RD;INPP5D;IRF1;JAK2;JARID2;KLF2;KLF4;KLF7;KLKB1;LAMA4;LDLRAD4;LRP4;MAFB;MAP2;MAP2K5;MAP2K6;MAPK11;MBP;MCC;MEF2C;MERTK;MMP2;NCKAP1L;NDFIP1;NFIB;NPR1;NPR3;NPTN;NR1D1;NR1H4;NR2F2;P2RX7;PATZ1;PCM1;PCTP;PDE3B;PDE4B;PDE5A;PDGFA;PDGFB;PFN2;PIAS3;PIK3CB;PIK3CG;PIK3R1;PLAC8;PLAU;PLCL2;PLK2;PLXNA3;PPARG;PPP3CA;PRDX2;PRICKLE1;PRKCD;PRKG1;PRNP;PTCH1;PTGER4;PTK2B;PTPN22;PTPRC;PTPRO;PTPRS;PYCARD;RAB11FIP1;RAB11FIP5;RAI1;RAP1GAP;RARA;RARB;RB1;RELB;RFLNB;RNF128;ROBO1;ROBO2;ROCK2;RPS6KA4;RPS6KA5;RTN4;RUFY3;RUNX1;SEMA3B;SEMA3C;SEMA4D;SEMA4G;SEMA5A;SEMA6A;SEMA6C;SFRP1;SFTPD;SH2B3;SLC12A2;SLC6A4;SLIT2;SMAD3;SMAD6;SMO;SNAI2;SOCS2;SORL1;SOX6;SPARC;SPI1;SPP1;SRGN;SRI;STK39;SVBP;TFPI;TGFB2;TGFB3;TGFBR2;THY1;TIA1;TIFAB;TLE3;TLR3;TLR4;TLR6;TLR8;TMEM131L;TMEM98;TRIB2;TRPM4;TSKU;TSPAN8;TYROBP;UBASH3B;ULK2;VSIG4;YBX3;ZC3H8;ZFP36;ZFPM2	ABCD1;ABCD2;ABCG5;ABCG8;ABHD6;ACOT11;ACOT13;ACVR2B;ACVRL1;ADA;ADAMTS1;ADAMTS5;ADAMTS7;ADCY7;ADIPOR1;ADORA1;ADRA1A;ADRB2;ADTRP;AGO1;AKAP8;ALDH1A7;ALOX12;AMOT;APCS;APPL2;AQP4;ARHGAP4;ARHGDIB;ARRB1;ARRB2;ATF4;ATP1A1;ATP1A2;ATP2B4;AXIN2;AXL;BANK1;BCL6;BCOR;BMP10;BMP2;BMP5;BMP7;BRCA2;BTK;C1QC;C1QTNF1;C5AR2;CALCRL;CARD10;CASP1;CCR2;CD274;CD38;CD74;CD84;CDK5;CDK6;CHSY1;CLDN5;CLEC4A1;CMKLR1;CNMD;CORO1C;CPB2;CPTP;CRY2;CTDP1;CTSC;CUEDC2;CUL4A;CXCL13;CYBA;CYP51;D130043K22RIK;DAAM2;DAB2IP;DCN;DICER1;DIP2B;DLL1;DLL4;DOCK4;DOCK5;DOCK7;E2F2;ECM1;EMILIN1;ENPP1;EPHA7;EPN1;EPN2;EPPK1;ERBB2;ERBIN;EVL;EZH2;F2R;FBN1;FCGR3;FGB;FGL2;FIG4;FN1;FOXO1;FURIN;GAS6;GBA;GDF2;GDI1;GNAI2;GORASP1;GPR137B;GPR4;GRN;GTF2I;GUCY1A1;HAMP;HFE;HMGCR;HMOX1;HNF1B;HOMER2;HOMER3;HPN;HRG;HSPG2;ID1;IFNGR1;IGFBP5;IHH;IL15;IL27RA;INHBB;INPP5D;IRAK3;ITGB1BP1;JAK3;JAM2;JARID2;JUP;KLF2;KLF4;KLF7;KNG1;KREMEN1;LAG3;LAMA4;LAPTM5;LBP;LDLR;LDLRAD4;LGMN;LGR4;LHX2;LOXL3;LRP4;LRPAP1;LTBP3;MAFB;MAP2K6;MAPKBP1;MARK1;MBP;MECP2;MEF2C;MERTK;MMRN2;MUL1;MYLIP;NCKAP1L;NDRG2;NF1;NFIB;NLRX1;NMI;NOS3;NOTCH1;NR1H4;NR2F2;NRARP;NRP1;NTN1;ORM2;P2RX4;P2RX7;PARP3;PATZ1;PCSK9;PCTP;PDE5A;PDGFB;PFN2;PGAM5;PIAS3;PIK3CB;PIK3CG;PIK3R1;PLAC8;PLCL2;PPARA;PPARG;PPP3CA;PRDX2;PRICKLE1;PRKCD;PRNP;PROS1;PTPN22;PTPRC;PTPRG;PTPRM;PTPRS;PYCARD;RAB11FIP5;RAI1;RAP1GAP;RARA;RBPJ;RC3H2;REL;RFLNB;RGN;RGS2;RGS4;RNF216;ROBO1;ROBO2;RPS6KA4;RTN4;RUNX1;SEMA3D;SEMA3F;SEMA4A;SEMA4C;SEMA4D;SEMA5A;SEMA5B;SEMA6A;SEMA6C;SEMA6D;SERPINE1;SERPINF2;SERPING1;SFMBT1;SH2B3;SIGIRR;SLC11A1;SMAD6;SMAD7;SNAI2;SOX17;SOX6;SPARC;SPI1;SPP1;SPRY2;SRF;SRGN;STAB1;SULF1;SVBP;TFPI;TGFB1;TGFBR1;TGFBR2;THBS2;THOC1;THY1;TIE1;TIFAB;TLE3;TLR2;TLR4;TMEM131L;TMEM176A;TMEM176B;TMEM98;TNFAIP3;TNFRSF11B;TNFRSF1A;TNFRSF1B;TNFRSF21;TNNT1;TOB2;TOMM70A;TRAF3IP1;TRIB2;TRIM11;TRIM62;TRPM4;TSKU;TSPO;TUSC2;TYROBP;UBASH3B;ULK1;USF1;VASN;VSIG4;VSIR;VTN;WNT5A;WNT9A;WNT9B;WWC2;ZBTB46;ZC3H8
GOBP_NEGATIVE_REGULATION_OF_MULTICELLULAR_ORGANISM_GROWTH	0	0	0	0	0	0	0	-1.69345	1.64736	0	0	0	0	0	0	0	0	0	0	0	-1.65038	0	0	-1.82945	0	0	0	0	0	0	0	0	0	0	0	0	0	0	0	0.121634	0.229811	0	0	0	0	0	0	0	0	0	0	0	0.155051	0	0	0.0802462	0	0	0	0	0	0	0	0
GOBP_NEGATIVE_REGULATION_OF_MUSCLE_ADAPTATION	0	0	1.69892	0	0	0	0	0	0	0	0	0	0	0	0	0	0	0	0	0	-1.64397	1.39397	0	-1.87882	0	0	0	0	0	0	0	0	0	0	0.112992	0	0	0	0	0	0	0	0	0	0	0	0	0	0	0	0	0	0.157365	0.203956	0	0.0666323	0	0	0	0	0	0	0	0
GOBP_NEGATIVE_REGULATION_OF_MUSCLE_CELL_APOPTOTIC_PROCESS	0	0	0	0	-1.442	0	0	-1.63401	0	0	0	0	-2.01066	0	0	0	0	0	1.56352	1.66173	0	1.48437	0	0	0	0	0	0	0	0	0	0	0	0	0	0	0.177664	0	0	0.144537	0	0	0	0	0.0451121	0	0	0	0	0	0.14132	0.107172	0	0.156287	0	0	0	0	0	0	0	0	0	0
GOBP_NEGATIVE_REGULATION_OF_MUSCLE_CELL_DIFFERENTIATION	0	0	1.85495	0	-2.25784	0	0	0	0	0	0	0	0	0	0	0	0	0	1.76166	1.54865	0	2.7695	0	0	0	0	0	0	0	0	0	0	0	0	0.0640543	0	0.00478384	0	0	0	0	0	0	0	0	0	0	0	0	0	0.0710063	0.154276	0	0.000102919	0	0	0	0	0	0	0	0	0	0
GOBP_NEGATIVE_REGULATION_OF_MUSCLE_CONTRACTION	0	1.70936	0	0	-1.90077	0	0	0	0	0	-1.78826	0	-1.65521	1.49566	0	0	0	0	0	0	0	0	0	0	0	0	-1.86331	0	0	0	1.82192	2.26028	0	0.117187	0	0	0.0310991	0	0	0	0	0	0.217737	0	0.150511	0.237469	0	0	0	0	0	0	0	0	0	0	0	0	0.130219	0	0	0	0.114308	0.0156815
GOBP_NEGATIVE_REGULATION_OF_MUSCLE_HYPERTROPHY	0	0	0	0	0	0	0	-1.58013	0	0	0	0	-1.54677	0	0	0	0	0	0	1.43634	0	1.58381	0	0	0	0	0	0	0	0	0	1.79592	0	0	0	0	0	0	0	0.169844	0	0	0	0	0.204467	0	0	0	0	0	0	0.216756	0	0.111886	0	0	0	0	0	0	0	0	0	0.115971
GOBP_NEGATIVE_REGULATION_OF_MUSCLE_ORGAN_DEVELOPMENT	0	0	0	0	-1.73208	0	0	0	0	0	0	0	-1.72822	0	0	0	0	0	1.39266	0	0	1.42717	0	0	0	0	0	0	0	0	0	0	0	0	0	0	0.0641606	0	0	0	0	0	0	0	0.122477	0	0	0	0	0	0.237273	0	0	0.18568	0	0	0	0	0	0	0	0	0	0
GOBP_NEGATIVE_REGULATION_OF_MUSCLE_TISSUE_DEVELOPMENT	0	0	0	0	-1.65065	0	0	-1.55308	0	0	0	0	0	0	0	0	-1.51488	0	1.46129	0	0	1.51259	1.65453	0	0	0	0	0	0	0	0	0	0	0	0	0	0.0869155	0	0	0.183753	0	0	0	0	0	0	0	0	0.237563	0	0.194869	0	0	0.142626	0.216647	0	0	0	0	0	0	0	0	0
GOBP_NEGATIVE_REGULATION_OF_MYELINATION	0	0	0	0	0	0	0	0	0	0	0	0	0	0	0	0	0	0	0	0	0	1.44789	0	0	-1.77381	0	0	0	0	-1.95786	0	0	0	0	0	0	0	0	0	0	0	0	0	0	0	0	0	0	0	0	0	0	0	0.174304	0	0	0.210064	0	0	0	0	0.0535917	0	0
GOBP_NEGATIVE_REGULATION_OF_MYELOID_CELL_APOPTOTIC_PROCESS	0	0	0	0	0	0	0	0	0	0	0	0	0	0	0	0	0	0	0	0	0	0	0	-1.4952	0	0	0	0	0	0	0	0	0	0	0	0	0	0	0	0	0	0	0	0	0	0	0	0	0	0	0	0	0	0	0	0.224005	0	0	0	0	0	0	0	0
GOBP_NEGATIVE_REGULATION_OF_MYELOID_CELL_DIFFERENTIATION	0	1.49414	0	0	-1.66441	0	0	-1.50888	-1.40354	0	0	0	-1.50423	0	0	0	0	0	1.75046	1.78328	0	1.37564	1.59878	-1.52657	0	0	0	0	1.61687	0	0	0	0	0.22866	0	0	0.0826905	0	0	0.207195	0.222287	0	0	0	0.2271	0	0	0	0	0	0.0739831	0.0688018	0	0.214869	0.249816	0.20866	0	0	0	0	0.213392	0	0	0
GOBP_NEGATIVE_REGULATION_OF_MYELOID_LEUKOCYTE_DIFFERENTIATION	1.91856	1.68152	0	0	0	0	0	-1.68133	-1.43564	0	0	0	0	0	0	0	0	0	1.43245	1.45271	0	0	0	-1.74024	0	0	0	0	0	0	0	0	0.0814116	0.128033	0	0	0	0	0	0.126327	0.203399	0	0	0	0	0	0	0	0	0	0.212031	0.207456	0	0	0	0.107306	0	0	0	0	0	0	0	0
GOBP_NEGATIVE_REGULATION_OF_MYELOID_LEUKOCYTE_MEDIATED_IMMUNITY	0	1.63796	-1.8869	0	-2.07987	0	1.99404	0	0	0	-2.25799	0	0	2.06804	1.67749	0	0	0	0	0	-1.98501	0	0	-1.73094	0	0	0	0	0	-2.10658	0	0	0	0.1506	0.0919706	0	0.0130786	0	0.148731	0	0	0	0.0373149	0	0	0.0377959	0.134113	0	0	0	0	0	0.0475355	0	0	0.111123	0	0	0	0	0	0.0294966	0	0											CCR2;CD300A;CD84;FCGR3;FOXF1;HMOX1;SPI1
GOBP_NEGATIVE_REGULATION_OF_MYOBLAST_DIFFERENTIATION	0	0	0	0	-2.41933	0	0	0	-1.45688	0	0	0	0	0	0	0	0	0	0	0	0	0	0	0	1.75288	0	-1.95081	0	0	0	0	0	0	0	0	0	0.00173591	0	0	0	0.190482	0	0	0	0	0	0	0	0	0	0	0	0	0	0	0	0.176705	0	0.0992838	0	0	0	0	0
GOBP_NEGATIVE_REGULATION_OF_NATURAL_KILLER_CELL_ACTIVATION	0	0	0	0	0	0	0	0	0	0	0	0	0	0	0	0	0	0	0	-1.652	0	0	0	0	0	0	0	0	0	0	0	0	0	0	0	0	0	0	0	0	0	0	0	0	0	0	0	0	0	0	0	0.243092	0	0	0	0	0	0	0	0	0	0	0	0
GOBP_NEGATIVE_REGULATION_OF_NATURAL_KILLER_CELL_MEDIATED_IMMUNITY	0	0	0	0	0	0	0	0	0	0	0	0	0	0	0	0	0	0	0	0	-1.67185	-1.64932	0	0	0	0	0	0	0	0	0	0	0	0	0	0	0	0	0	0	0	0	0	0	0	0	0	0	0	0	0	0	0.144908	0.223138	0	0	0	0	0	0	0	0	0	0
GOBP_NEGATIVE_REGULATION_OF_NECROTIC_CELL_DEATH	0	0	0	0	0	0	0	0	0	0	0	0	0	0	1.64661	0	-1.63933	0	0	0	0	0	0	0	0	0	0	0	0	0	0	0	0	0	0	0	0	0	0	0	0	0	0	0	0	0	0.148312	0	0.167549	0	0	0	0	0	0	0	0	0	0	0	0	0	0	0
GOBP_NEGATIVE_REGULATION_OF_NERVOUS_SYSTEM_DEVELOPMENT	0	0	2.00796	0	-2.27012	0	0	-2.26107	-1.97847	0	0	0	-1.64027	0	0	0	-1.61344	0	2.88934	2.56808	0	3.78445	0	-1.97542	1.91108	0	0	0	1.59578	0	0	1.58789	0	0	0.0328565	0	0.00447389	0	0	0.0117122	0.0273975	0	0	0	0.157023	0	0	0	0.177372	0	9.30631e-05	0.00104247	0	0	0	0.0458009	0.110558	0	0	0	0.222534	0	0	0.217914
GOBP_NEGATIVE_REGULATION_OF_NERVOUS_SYSTEM_PROCESS	0	0	0	0	0	0	0	0	0	0	0	0	0	0	0	0	0	0	0	0	0	1.60616	0	0	-1.75132	0	0	0	0	-2.15916	0	0	0	0	0	0	0	0	0	0	0	0	0	0	0	0	0	0	0	0	0	0	0	0.103208	0	0	0.223707	0	0	0	0	0.0221739	0	0
GOBP_NEGATIVE_REGULATION_OF_NEURAL_PRECURSOR_CELL_PROLIFERATION	0	1.68863	0	0	0	0	0	0	0	0	0	0	0	0	0	0	0	0	1.85407	1.60254	0	2.06577	0	0	0	0	0	0	0	0	0	0	0	0.125041	0	0	0	0	0	0	0	0	0	0	0	0	0	0	0	0	0.0485675	0.132025	0	0.0144983	0	0	0	0	0	0	0	0	0	0
GOBP_NEGATIVE_REGULATION_OF_NEUROINFLAMMATORY_RESPONSE	2.07756	1.72729	0	0	0	0	0	0	0	0	0	0	0	0	0	1.92112	0	0	0	0	-1.5133	0	0	0	0	0	0	0	0	0	0	0	0.0455795	0.109158	0	0	0	0	0	0	0	0	0	0	0	0	0	0.103279	0	0	0	0	0.224584	0	0	0	0	0	0	0	0	0	0	0
GOBP_NEGATIVE_REGULATION_OF_NEURON_APOPTOTIC_PROCESS	0	0	0	0	-2.92363	0	0	0	0	0	0	0	-1.7515	1.86372	1.70678	0	-1.89858	0	1.92379	1.48245	-2.43546	2.47768	0	0	0	0	0	0	2.25174	0	0	0	0	0	0	0	3.00783e-05	0	0	0	0	0	0	0	0.112733	0.079101	0.124973	0	0.0678186	0	0.0364159	0.190034	0.00429055	0.00108295	0	0	0	0	0	0	0.0221635	0	0	0
GOBP_NEGATIVE_REGULATION_OF_NEURON_DEATH	0	0	0	0	-2.51558	0	0	0	0	0	0	0	-1.66719	2.09511	0	0	-2.00291	0	1.82422	1.43924	-2.35484	1.94355	0	0	0	0	0	0	1.9278	0	0	0	0	0	0	0	0.000878153	0	0	0	0	0	0	0	0.144973	0.033222	0	0	0.0444595	0	0.0549518	0.215209	0.00731225	0.0264905	0	0	0	0	0	0	0.0839216	0	0	0
GOBP_NEGATIVE_REGULATION_OF_NEURON_DIFFERENTIATION	0	0	1.71153	0	-1.39244	0	0	0	-1.64075	0	0	0	0	0	0	0	0	0	2.41677	1.96862	0	2.41757	0	0	0	-1.78249	0	0	0	0	0	0	0	0	0.108351	0	0.206579	0	0	0	0.105577	0	0	0	0	0	0	0	0	0	0.00246864	0.031277	0	0.00170748	0	0	0	0.192873	0	0	0	0	0	0
GOBP_NEGATIVE_REGULATION_OF_NEURON_MIGRATION	0	0	0	0	0	0	0	0	-1.38368	0	0	0	0	0	2.0887	0	0	0	0	0	0	0	1.78985	0	1.6144	0	0	0	0	0	1.9701	0	0	0	0	0	0	0	0	0	0.235634	0	0	0	0	0	0.0303766	0	0	0	0	0	0	0	0.143669	0	0.247653	0	0	0	0	0	0.0659961	0
GOBP_NEGATIVE_REGULATION_OF_NEURON_PROJECTION_DEVELOPMENT	0	0	2.29121	0	-2.54661	0	0	-2.47167	-1.46274	0	0	0	-1.50203	1.49443	0	0	0	0	2.43235	2.31529	-1.76221	3.21958	0	-2.20337	1.94249	0	-1.82559	0	0	0	2.28653	2.01823	0	0	0.00746448	0	0.000722589	0	0	0.00349447	0.186812	0	0	0	0.228172	0.237951	0	0	0	0	0.00221136	0.00542937	0.109818	1.43892e-05	0	0.015936	0.0996704	0	0.147106	0	0	0	0.0165023	0.0514717
GOBP_NEGATIVE_REGULATION_OF_NEURON_PROJECTION_REGENERATION	0	0	0	0	0	0	0	0	0	0	0	0	0	0	0	0	0	0	1.51224	0	0	0	0	0	0	0	0	0	0	0	0	1.66005	0	0	0	0	0	0	0	0	0	0	0	0	0	0	0	0	0	0	0.16836	0	0	0	0	0	0	0	0	0	0	0	0	0.179999
GOBP_NEGATIVE_REGULATION_OF_NEUROTRANSMITTER_TRANSPORT	0	0	0	0	0	0	0	-1.68103	0	0	0	0	0	1.55545	0	0	0	0	0	0	0	0	0	0	0	0	0	0	0	0	0	0	0	0	0	0	0	0	0	0.126265	0	0	0	0	0	0.203582	0	0	0	0	0	0	0	0	0	0	0	0	0	0	0	0	0	0
GOBP_NEGATIVE_REGULATION_OF_NEUTROPHIL_ACTIVATION	0	0	0	0	-1.6983	0	0	0	0	-1.63245	0	0	0	0	0	0	0	0	0	0	-1.76988	0	0	-1.83412	0	0	0	0	0	-2.0268	0	1.55593	0	0	0	0	0.0728518	0	0	0	0	0.183939	0	0	0	0	0	0	0	0	0	0	0.10834	0	0	0.0786821	0	0	0	0	0	0.0403789	0	0.235865
GOBP_NEGATIVE_REGULATION_OF_NF_KAPPAB_TRANSCRIPTION_FACTOR_ACTIVITY	0	0	0	0	-1.47744	0	0	0	0	0	0	0	0	0	0	0	0	0	0	0	0	0	0	0	0	0	0	0	0	0	0	0	0	0	0	0	0.159144	0	0	0	0	0	0	0	0	0	0	0	0	0	0	0	0	0	0	0	0	0	0	0	0	0	0	0
GOBP_NEGATIVE_REGULATION_OF_NIK_NF_KAPPAB_SIGNALING	0	0	0	0	-1.55815	0	0	0	0	0	0	0	0	0	0	0	0	0	0	0	0	1.33052	0	0	0	0	0	0	0	0	0	0	0	0	0	0	0.122583	0	0	0	0	0	0	0	0	0	0	0	0	0	0	0	0	0.244459	0	0	0	0	0	0	0	0	0	0
GOBP_NEGATIVE_REGULATION_OF_NITRIC_OXIDE_METABOLIC_PROCESS	0	0	0	0	0	0	0	0	0	0	0	0	0	0	0	0	0	0	0	0	0	0	0	-1.49741	0	0	0	0	0	0	0	0	0	0	0	0	0	0	0	0	0	0	0	0	0	0	0	0	0	0	0	0	0	0	0	0.223821	0	0	0	0	0	0	0	0
GOBP_NEGATIVE_REGULATION_OF_NITRIC_OXIDE_SYNTHASE_ACTIVITY	0	0	0	0	0	0	0	0	-1.4779	0	0	0	0	0	0	0	0	0	0	0	-1.78108	0	0	0	0	0	0	0	0	0	0	0	0	0	0	0	0	0	0	0	0.178787	0	0	0	0	0	0	0	0	0	0	0	0.105353	0	0	0	0	0	0	0	0	0	0	0
GOBP_NEGATIVE_REGULATION_OF_NOTCH_SIGNALING_PATHWAY	0	0	0	0	-2.54357	0	0	-1.5863	0	0	0	0	0	0	0	0	0	0	0	1.72206	-1.74	0	0	0	2.16305	0	0	0	0	0	0	2.19622	0	0	0	0	0.000739803	0	0	0.167496	0	0	0	0	0	0	0	0	0	0	0	0.0874778	0.117315	0	0	0	0.0470404	0	0	0	0	0	0	0.0214238
GOBP_NEGATIVE_REGULATION_OF_NUCLEAR_DIVISION	-2.35367	-2.86772	0	-3.18126	2.01967	0	0	3.38903	0	1.98978	0	0	0	0	2.00202	0	-3.45371	-3.55268	0	0	2.15037	1.73309	-2.596	3.047	0	0	0	0	0	0	0	0	0.01406	0.000181516	0	3.51035e-05	0.0390128	0	0	0	0	0.0667978	0	0	0	0	0.0432296	0	0	0	0	0	0.028223	0.0649882	0.0037222	8.51084e-05	0	0	0	0	0	0	0	0	ANAPC15;ATM;AURKB;BMP4;BUB1;BUB1B;CCNB1;CDK5RAP2;CENPF;DYNC1LI1;KLHL22;KNTC1;MAD2L1;MAD2L1BP;MAD2L2;PLK1;PSMG2;RAD1;RAD21;RPS6KA2;SPDL1;TRIP13;TTK;XRCC3;ZWILCH;ZWINT	AURKB;BUB1;BUB1B;CCNB1;CDK5RAP2;CDT1;CENPF;CHEK1;FBXO5;GEN1;KNTC1;MAD2L1;MTBP;NDC80;PLK1;RAD1;RAD21;RPS6KA2;SPDL1;TRIP13;TTK;XRCC3;ZWILCH		AURKB;BMP7;BUB1;BUB1B;BUB3;CCNB1;CDT1;CENPF;CHEK1;FBXO5;GEN1;KNTC1;MAD1L1;MAD2L1;MAD2L1BP;MTBP;NDC80;NME6;PLK1;PSMG2;SPDL1;TPR;TRIP13;TTK;XRCC3;ZW10;ZWILCH;ZWINT				AURKB;BMP7;BUB1;BUB1B;BUB3;CCNB1;CDT1;CENPF;CHEK1;DUSP1;FBXO5;GEN1;KNTC1;LCMT1;MAD2L1;MAD2L2;MTBP;NDC80;NME6;PLK1;PSMG2;SPDL1;TRIP13;TTK;XRCC3;ZWILCH									ANAPC15;ATM;AURKB;BMP4;BUB1;BUB1B;BUB3;CCNB1;CDK5RAP2;CDT1;CENPF;CHEK1;DUSP1;DYNC1LI1;FBXO5;GEN1;IK;KNTC1;LCMT1;MAD1L1;MAD2L1;MAD2L1BP;MAD2L2;MTBP;NDC80;PLK1;PSMG2;RAD21;RPS6KA2;SPDL1;TOM1L2;TPR;TRIP13;TTK;ZFP207;ZWILCH;ZWINT	ANAPC15;AURKB;BMP7;BUB1;BUB1B;BUB3;CCNB1;CDK5RAP2;CDT1;CENPF;CHEK1;FBXO5;GEN1;KNTC1;LCMT1;MAD1L1;MAD2L1;MTBP;NDC80;NME6;PLK1;RPS6KA2;SPDL1;TPR;TRIP13;TTK;XRCC3;ZWILCH					AURKAIP1;AURKB;BUB1;BUB1B;BUB3;CCNB1;CDK5RAP2;CDT1;CENPF;CHEK1;DUSP1;FBXO5;GEN1;KNTC1;LCMT1;MAD1L1;MAD2L1;MAD2L1BP;MAD2L2;MTBP;NDC80;NME6;PLK1;PSMG2;RAD1;RAD21;SPDL1;TRIP13;TTK;ZWILCH	ATM;AURKB;BMP7;BUB1;BUB1B;CCNB1;CDT1;CENPF;CHEK1;FBXO5;GEN1;KNTC1;MAD2L1;MAD2L2;MTBP;NDC80;NME6;PLK1;PSMG2;RAD1;SPDL1;TTK;XRCC3;ZWILCH
GOBP_NEGATIVE_REGULATION_OF_NUCLEAR_TRANSCRIBED_MRNA_CATABOLIC_PROCESS_DEADENYLATION_DEPENDENT_DECAY	0	0	0	0	-1.63375	0	0	-1.71059	0	1.86196	0	0	0	0	0	0	0	0	1.49138	1.50895	0	1.56007	1.73766	0	0	0	0	0	2.12628	0	0	0	0	0	0	0	0.0934289	0	0	0.116586	0	0.112075	0	0	0	0	0	0	0	0	0.178466	0.17484	0	0.121026	0.172464	0	0	0	0	0	0.0389088	0	0	0
GOBP_NEGATIVE_REGULATION_OF_NUCLEAR_TRANSCRIBED_MRNA_CATABOLIC_PROCESS_NONSENSE_MEDIATED_DECAY	0	0	0	0	0	0	0	0	0	0	0	0	0	0	0	0	0	0	1.43425	1.6766	0	0	0	0	-1.98697	0	0	0	0	0	0	-1.80216	0	0	0	0	0	0	0	0	0	0	0	0	0	0	0	0	0	0	0.211243	0.10144	0	0	0	0	0.0963459	0	0	0	0	0	0	0.199905
GOBP_NEGATIVE_REGULATION_OF_NUCLEOBASE_CONTAINING_COMPOUND_METABOLIC_PROCESS	0	-2.23164	5.11548	0	-5.89339	3.22603	0	-3.93503	-3.52605	4.60717	0	0	-1.66972	0	0	-1.90866	-2.77097	0	5.32749	5.35832	-1.71419	5.24342	3.25163	0	0	0	-2.35686	-2.333	1.97014	-1.67972	0	0	0	0.0167718	0	0	0	0.00113391	0	0	0	0	0	0	0.143903	0	0	0.20271	0.000362764	0	0	0	0.12761	0	0	0	0	0	0.0209517	0.147946	0.0724765	0.142627	0	0			A1CF;ACD;AEBP1;AEBP2;AHR;AJUBA;AKIRIN2;ANGEL2;ANKLE1;APBB1;APBB2;APEX1;APOBEC1;ARID4A;ARID5A;ARID5B;ARNTL;ATF7IP;ATM;ATN1;ATOH8;ATP8B1;ATRX;ATXN1;ATXN1L;AURKB;AXIN1;AXIN2;BACH1;BACH2;BAG3;BAHD1;BARD1;BASP1;BC025920;BCDIN3D;BCL6;BCL7A;BCLAF1;BEND3;BHLHE40;BIN1;BLM;BMP2;BMP4;BMP6;BMPR2;BPTF;BRD7;BRMS1L;BTRC;CASP8AP2;CAV1;CBFA2T2;CBFA2T3;CBFB;CBX2;CBX4;CBX5;CBX6;CBX7;CC2D1A;CC2D1B;CCAR2;CCND1;CCND3;CCNT1;CD36;CDK2;CDK5;CDK6;CDK9;CDKN1A;CDYL;CDYL2;CEBPA;CENPF;CHD3;CHD8;CIC;CIITA;CIPC;CIR1;CIRBP;CLOCK;CNOT1;CNOT2;COPS2;CPEB3;CREB1;CREB3L1;CREBBP;CREBZF;CRYAB;CRYM;CSDE1;CTBP1;CTC1;CTCF;CTNNB1;CTR9;CUX1;CUX2;CXXC5;CYREN;DAB2;DAB2IP;DACT1;DAXX;DCAF1;DCP2;DDX20;DDX5;DDX54;DEAF1;DFFA;DHX34;DHX9;DICER1;DKC1;DKK3;DLL4;DMAP1;DNAJA3;DNAJB1;DNAJC2;DNMT1;DNMT3A;DPF2;DPF3;DUSP22;DYRK1A;E2F1;E2F7;E2F8;E4F1;EGR1;EHMT1;EHMT2;EID2;EIF4ENIF1;ELAVL1;ELF3;ELK3;ELK4;ENO1;EP300;EPC1;ERCC4;ERCC6;ERF;ETS2;ETV3;ETV6;EZH1;EZR;FBH1;FBXW11;FHL2;FLCN;FLNA;FNIP2;FOXA1;FOXF1;FOXK1;FOXK2;FOXM1;FOXN3;FOXO1;FOXO3;FOXP1;FOXP2;FOXP4;FOXQ1;FRK;FST;FUS;FZD1;GABPA;GAS6;GATA4;GATAD2A;GATAD2B;GCFC2;GCLC;GIT1;GLI3;GLIS2;GLIS3;GNL3L;GON4L;GPS2;GSK3A;GTF2IRD1;HAMP;HCFC1;HCLS1;HDAC1;HDAC2;HDAC3;HDAC4;HDAC5;HDAC6;HDAC7;HDAC8;HDAC9;HDGF;HELB;HES1;HES6;HEXIM1;HEYL;HIC2;HIF1AN;HINFP;HIPK2;HIRA;HIVEP1;HMBOX1;HMG20A;HMGA1;HNF1B;HNF4A;HNRNPA0;HNRNPA2B1;HNRNPAB;HNRNPD;HNRNPK;HNRNPL;HNRNPU;HOPX;HSF1;HSF4;ID1;ID3;IGBP1;IKZF4;IKZF5;ILF3;INPP5K;IRF2;IRF2BP1;IRF2BPL;IRF3;JARID2;JAZF1;JDP2;JUN;JUND;KANK2;KAT2B;KAT6A;KAT6B;KAT7;KDM1A;KDM1B;KDM2A;KDM2B;KDM4A;KDM5A;KDM5B;KDM5C;KDM8;KLF10;KLF11;KLF12;KLF16;KLF3;KLF7;KLHL15;KMT2A;L3MBTL2;L3MBTL3;LANCL2;LARP1;LARP4B;LARP7;LCOR;LDB1;LDB2;LGR4;LIMD1;LMCD1;LOXL2;LOXL3;LRPPRC;LRRFIP1;LYAR;MAD2L2;MAF1;MAGED1;MAGEE1;MAGEH1;MAP2K5;MAP3K10;MAPK14;MAPKAPK2;MAX;MAZ;MBD1;MBD2;MBD3;MBTD1;MCPH1;MDFI;MDFIC;MDM2;MDM4;MECOM;MECP2;MED1;MED25;MEF2A;MEF2C;MEIS2;MEN1;MEPCE;METTL16;MIER2;MIER3;MITF;MLH1;MLXIPL;MNT;MSH2;MSH3;MSH6;MTA1;MTA2;MTA3;MTF2;MXD1;MXD3;MXD4;MYBBP1A;MYPOP;NAB1;NACC1;NACC2;NAF1;NAT10;NBAS;NBN;NCK2;NCOA2;NCOA5;NCOR1;NCOR2;NEDD4;NEIL1;NELFA;NELFB;NELFCD;NELFE;NFATC3;NFE2L3;NFIB;NFIC;NFIL3;NFIX;NFKB1;NFX1;NIPBL;NKRF;NOC2L;NONO;NOP53;NOTCH1;NOTCH2;NOTCH3;NPAT;NR1D1;NR1H2;NR1H4;NR1I3;NR2C1;NR2C2;NR2F1;NR2F2;NR2F6;NR3C1;NR6A1;NRARP;NRDE2;NRIP1;NSD1;NSD2;NSMCE3;NSUN2;OTUB1;OTUB2;OTUD7B;PA2G4;PABPC1;PAF1;PARP1;PARP10;PARP14;PARP3;PARP9;PATZ1;PAWR;PBXIP1;PCBP4;PCGF1;PCGF2;PDCD4;PDGFB;PEG3;PER1;PER2;PER3;PEX14;PHAX;PHC1;PHC2;PHC3;PHF10;PHF12;PHF19;PHF21A;PHF6;PIAS1;PIAS3;PIAS4;PID1;PIF1;PKIA;PKIG;PLAGL1;PLCB1;PLK1;PLK3;PML;POLQ;POU2F1;POU6F1;PPARA;PPARD;PPARG;PPARGC1B;PPHLN1;PPID;PPM1A;PPM1F;PPP1R13L;PPP3CA;PRDM11;PRDM2;PRMT6;PROX1;PRRX1;PSEN1;PSPC1;PTBP1;PTBP2;PTCH1;PTPN2;PTPRK;PURA;PURB;RAD50;RARA;RARG;RB1;RBBP8;RBFOX2;RBL1;RBM10;RBM15;RBM15B;RBPJ;RCOR1;RCOR3;RD3;RECQL5;RELA;RERE;REST;RFC1;RFX3;RFX5;RIF1;RIOX2;RLIM;RMI2;RNF169;RNF2;RNF20;RNF40;RNPS1;RPS6KA5;RREB1;RSF1;RTEL1;RTF1;RUNX1;RXRA;RYBP;SALL1;SAP130;SAP18B;SBNO2;SCAF4;SCAF8;SCAI;SCMH1;SECISBP2;SEMA4D;SETDB2;SF1;SFMBT1;SFPQ;SFRP1;SFSWAP;SHLD2;SIAH2;SIN3A;SIRT1;SIRT2;SKI;SKIL;SLX1B;SLX4;SMAD2;SMAD3;SMAD4;SMAD7;SMARCA2;SMARCA4;SMARCC2;SMARCE1;SMCHD1;SMG6;SMO;SMURF2;SMYD1;SMYD2;SNX6;SORBS3;SOX13;SOX18;SOX6;SP2;SP5;SPEN;SRC;SREBF1;SREBF2;SRF;SRSF10;SRSF2;SRSF4;SRSF6;SRSF9;STAT6;STN1;STRN3;SUFU;SUPT5;SUV39H1;SUV39H2;SUZ12;TAF1;TAF15;TAF3;TAF9B;TARDBP;TBL1X;TBL1XR1;TBX2;TBX20;TBX3;TCERG1;TCF25;TCF3;TCF7;TCF7L2;TDG;TEN1;TENT4A;TENT4B;TERF2;TERF2IP;TERT;TFAP4;TFCP2L1;TFIP11;TGIF1;THAP1;THAP11;THRA;THRAP3;THRB;TIMELESS;TIRAP;TLE1;TLE2;TLE3;TLE4;TMBIM6;TMPRSS6;TNKS;TNKS2;TOB1;TPR;TRAF3IP2;TRAF6;TRIM11;TRIM24;TRIM27;TRIM28;TRIM33;TRIM37;TRIP12;TRP53;TRP53BP1;TRPS1;TSC22D4;TSHZ3;U2AF2;UBE2D1;UBE2I;UBQLN4;UBR5;UHRF1;UIMC1;USP47;USP9X;VEGFA;VGLL4;VPS72;WDTC1;WFS1;WNT5A;WWC1;WWC2;WWP1;WWTR1;XRCC1;XRCC6;XRN1;YAF2;YAP1;YBX3;YEATS2;YY1;ZBTB10;ZBTB14;ZBTB16;ZBTB17;ZBTB18;ZBTB2;ZBTB20;ZBTB21;ZBTB25;ZBTB26;ZBTB34;ZBTB38;ZBTB39;ZBTB4;ZBTB42;ZBTB45;ZBTB46;ZBTB49;ZBTB5;ZBTB7A;ZBTB7B;ZBTB8A;ZC3H10;ZC3H14;ZC3H4;ZCCHC17;ZEB1;ZEB2;ZFHX3;ZFP11;ZFP12;ZFP169;ZFP174;ZFP180;ZFP202;ZFP217;ZFP263;ZFP281;ZFP282;ZFP318;ZFP36;ZFP366;ZFP369;ZFP398;ZFP451;ZFP46;ZFP512B;ZFP608;ZFP668;ZFP692;ZFP703;ZFP746;ZFP750;ZFP764;ZFP777;ZFPM1;ZFPM2;ZGPAT;ZHX1;ZHX2;ZHX3;ZMPSTE24;ZMYND11;ZMYND15;ZMYND8;ZRANB3		A1CF;AASS;ABCE1;ACVRL1;AEBP1;AEBP2;AKIRIN2;APBB1;APBB2;APEX1;APOBEC1;ARID4A;ARID5A;ARNTL;ATF3;ATF4;ATF5;ATF7IP;ATM;ATN1;ATOH8;ATP8B1;ATRX;ATXN1;ATXN1L;AXIN1;AXIN2;BACH2;BAG3;BAHD1;BASP1;BATF3;BCL3;BCL6;BCL6B;BCL7A;BCLAF1;BCOR;BEND3;BIN1;BLM;BMI1;BMP2;BMP4;BMP6;BMPR2;BMYC;BPTF;BRCA1;BRMS1L;BTAF1;BTG2;CAPN3;CASP8AP2;CAV1;CBFA2T2;CBFA2T3;CBX2;CBX4;CBX5;CBX6;CBX8;CC2D1A;CCAR1;CCND3;CCNE1;CCNT1;CD36;CD38;CDA;CDC73;CDK2;CDK9;CDKN1A;CDKN1B;CDKN1C;CDYL;CDYL2;CEBPB;CEBPD;CGGBP1;CHD3;CHD8;CIC;CIITA;CIR1;CIRBP;CITED2;CLOCK;CNOT1;CNOT2;COPS2;CPEB3;CREB1;CREB3L1;CREBBP;CREBZF;CREG1;CREM;CRY1;CRYAB;CSDE1;CTBP1;CTBP2;CTCF;CTNNB1;CTNNBIP1;CTR9;CUL3;CUX1;CUX2;CYREN;DAB2;DAB2IP;DACT1;DAXX;DCAF1;DCP2;DDIT4;DDX20;DDX5;DDX54;DEDD2;DFFA;DHX9;DICER1;DKK3;DLG1;DLL4;DNAJA3;DNAJC17;DNMT1;DPF2;DR1;DYRK1A;E2F6;E4F1;EDN1;EDNRB;EED;EFNA1;EGR1;EHMT1;EID2;EIF4ENIF1;ELAVL1;ELF3;ELK3;ELK4;ENO1;EP300;EPC1;ERCC1;ERCC4;ERCC6;ERF;ESR1;ETS2;ETV3;ETV5;ETV6;EXOSC10;EZR;FABP4;FBXW11;FGFR2;FLCN;FLNA;FMR1;FNIP1;FOXF1;FOXK1;FOXK2;FOXN3;FOXO1;FOXP1;FOXP2;FOXP4;FST;FUS;FZD1;GABPA;GAS6;GATA2;GATA4;GATA6;GATAD2A;GATAD2B;GCFC2;GCLC;GIT1;GLIS2;GNL3L;GON4L;GPS2;GSK3A;GTF2IRD1;GZMA;HAMP;HCFC1;HCFC2;HCLS1;HDAC2;HDAC4;HDAC5;HDAC6;HDAC7;HDAC9;HELB;HES1;HEXIM1;HEXIM2;HEY1;HEYL;HIC1;HIC2;HIF1AN;HIPK2;HIRA;HIVEP1;HMBOX1;HMG20A;HMGA1;HNF1B;HNF4A;HNRNPA0;HNRNPA2B1;HNRNPAB;HNRNPD;HNRNPK;HNRNPL;HNRNPU;HOXB3;HOXB4;HSF1;ID1;ID2;ID3;ID4;IKZF1;ILF3;IMPACT;INPP5K;IRF1;IRF2BP2;IRF8;JARID2;JDP2;JUN;JUND;KANK2;KAT2B;KAT5;KAT6A;KAT6B;KAT7;KAT8;KDM1A;KDM2A;KDM2B;KDM4A;KDM5A;KDM5C;KHDRBS1;KLF10;KLF11;KLF12;KLF2;KLF3;KLF4;KLF7;KLHL15;KMT2A;KMT5A;L3MBTL2;LARP1;LARP4B;LBH;LCOR;LDB1;LDB2;LOXL2;LOXL3;LRRFIP1;LYAR;MAF1;MAFK;MAGEE1;MAGEH1;MAP2K5;MAPKAPK2;MAX;MAZ;MBD1;MBD2;MBD3;MBTD1;MDFI;MDFIC;MDM2;MDM4;MECOM;MECP2;MED1;MED25;MEF2A;MEF2C;MEIS2;MEPCE;MIER1;MIER2;MLXIPL;MNT;MOSPD1;MSC;MSH3;MTA1;MTA2;MTDH;MTERF3;MXD1;MXI1;MYBBP1A;MYD88;N4BP2L2;NAB1;NAB2;NACC1;NACC2;NAF1;NAT10;NBAS;NBN;NCK2;NCOA2;NCOA5;NCOR1;NCOR2;NDN;NEDD4;NELFA;NELFCD;NFATC3;NFATC4;NFE2L3;NFIC;NFIL3;NFIX;NFKB1;NFX1;NIPBL;NKAP;NOC2L;NONO;NOTCH1;NOTCH2;NOTCH3;NPAT;NR1H2;NR1I2;NR2C1;NR2C2;NR2F1;NR3C1;NR6A1;NRARP;NRDE2;NRIP1;NSD1;NSD2;NSMCE3;NUPR1;ORC2;OTUB1;OTUD7B;PA2G4;PABPC1;PAF1;PAIP1;PARP1;PARP14;PARP3;PATZ1;PAWR;PBXIP1;PCGF1;PCGF2;PCGF6;PCNA;PDGFB;PEG3;PER1;PHC1;PHC2;PHC3;PHF12;PHF21A;PIAS1;PIAS4;PKIA;PLAGL1;PLCB1;PML;POU2F1;PPARD;PPARGC1B;PPHLN1;PPM1A;PPM1F;PPP1R13L;PPP3CA;PRDM11;PRDM2;PRICKLE1;PRMT2;PRMT5;PRMT6;PROX1;PRRX1;PSEN1;PSMC5;PTBP1;PTBP2;PTBP3;PTCH1;PTPRK;PURA;PURB;RASD1;RB1;RBAK;RBBP8;RBFOX2;RBM10;RBM15B;RBPJ;RCOR3;RELA;RELB;RERE;REST;RFX5;RIF1;RING1;RIOX1;RLIM;RNF168;RNF169;RNF40;RNPS1;RPL23;RREB1;RRP8;RSF1;RTF1;RUVBL2;RXRA;RYBP;SALL1;SAP30;SATB1;SBNO2;SCAF4;SCAF8;SECISBP2;SEMA4D;SETDB2;SF1;SFMBT1;SFPQ;SFRP1;SFSWAP;SHC1;SHLD2;SIAH2;SIRT1;SIRT2;SIRT6;SKI;SKIL;SLA2;SLC11A1;SLX1B;SLX4;SMAD2;SMAD3;SMAD4;SMAD5;SMAD7;SMARCA4;SMARCC2;SMARCE1;SMG6;SMYD1;SNAI2;SNCA;SNW1;SORBS3;SOX18;SOX6;SOX7;SOX9;SP2;SP3;SP5;SPEN;SPI1;SPINDOC;SQSTM1;SRF;SRSF10;SRSF2;SRSF4;SRSF6;STAT1;STAT3;STRAP;SUFU;SUPT5;SUV39H1;SUZ12;SYNCRIP;TAF15;TAF3;TAF7;TAF9B;TAL1;TARDBP;TBL1X;TBL1XR1;TBX2;TBX20;TBX3;TCERG1;TCF25;TCF3;TCF7;TCF7L2;TDG;TENT2;TENT4A;TENT4B;TENT5A;TENT5C;TERF1;TERF2;TFAP4;TFCP2L1;TFDP2;TFIP11;TGFB1;TGIF1;TGIF2;THAP7;THOC1;THRA;THRAP3;THRB;TIGAR;TIMELESS;TIRAP;TLE1;TLE2;TLE4;TLE6;TNKS;TNKS2;TOB2;TPR;TRAF2;TRAF3IP2;TRAF6;TRIM24;TRIM28;TRIM33;TRIP12;TRP53;TRPS1;TSC22D4;TXNIP;U2AF2;UBE2I;UBQLN4;UBR5;URI1;USP47;USP9X;VEGFA;VHL;VPS72;WDTC1;WFS1;WNT4;WNT5A;WTIP;WWC1;WWC2;WWP1;WWTR1;XRCC1;XRN1;YAF2;YAP1;YBX3;YY1;ZBTB1;ZBTB10;ZBTB16;ZBTB18;ZBTB2;ZBTB20;ZBTB21;ZBTB33;ZBTB34;ZBTB37;ZBTB38;ZBTB39;ZBTB4;ZBTB42;ZBTB45;ZBTB46;ZBTB49;ZBTB5;ZBTB6;ZBTB7A;ZBTB7B;ZBTB8A;ZC3H10;ZC3H12A;ZC3H14;ZC3H4;ZC3H6;ZC3H8;ZEB2;ZFHX3;ZFP12;ZFP128;ZFP148;ZFP169;ZFP180;ZFP202;ZFP217;ZFP219;ZFP24;ZFP263;ZFP281;ZFP282;ZFP318;ZFP36;ZFP366;ZFP37;ZFP398;ZFP451;ZFP46;ZFP503;ZFP512B;ZFP608;ZFP639;ZFP668;ZFP688;ZFP69;ZFP692;ZFP703;ZFP746;ZFP750;ZFP763;ZFP764;ZFP777;ZFP9;ZFP90;ZFPM1;ZFPM2;ZHX2;ZHX3;ZMPSTE24;ZMYM5;ZMYND11;ZMYND15;ZMYND8	A1CF;ACVR2B;ANGEL2;ANKLE1;APOBEC1;ARID4A;ARID5A;ATF4;ATM;ATN1;ATOH8;ATP8B1;ATRX;AUNIP;AURKB;AXIN1;AXIN2;BACH1;BACH2;BAHD1;BAP1;BCL3;BCL6B;BCL7A;BCOR;BEND3;BIRC5;BMI1;BMP4;BMP6;BMP7;BMYC;BRMS1L;BTRC;CALR;CAPN3;CASP8AP2;CBFA2T2;CBFB;CBX2;CBX4;CBX5;CBX7;CC2D1A;CCAR1;CCDC85B;CCND1;CCNE1;CDA;CDK2;CDK6;CDK9;CDKN1B;CDKN1C;CDYL;CEBPA;CEBPD;CENPF;CGGBP1;CHD3;CHD8;CHEK1;CIC;CIPC;CIR1;CNOT2;CNOT7;COPS2;CPEB3;CREB1;CREBZF;CRY1;CRY2;CRYAB;CRYM;CTBP1;CTBP2;CTNNB1;CUL3;CUX2;CXXC5;DAB2IP;DACT1;DAXX;DDX5;DEDD;DEDD2;DEPDC1A;DKK3;DLG1;DLL4;DNAJB1;DNAJB6;DNMT3A;DPF1;DYRK1A;E2F6;E2F7;E2F8;E4F1;EED;EFNA1;EHMT2;EID2B;EIF4A2;EPC1;ERF;ESR1;ETS2;ETV3;ETV5;EZH2;FANCB;FGFR2;FHL2;FLCN;FNIP1;FOXA1;FOXF1;FOXK1;FOXN3;FOXP1;FOXQ1;FZD1;GABPA;GATA4;GATA6;GATAD2B;GCFC2;GCLC;GIT1;GMNN;GNL3L;GPS2;GTF2IRD1;GZF1;HAMP;HCFC2;HDAC5;HES1;HEXIM1;HEY1;HEYL;HIC1;HMG20A;HMGA1;HMGB2;HNF1B;HNRNPA0;HNRNPL;HNRNPU;HSF4;ID1;ID2;ID3;ID4;IKZF5;ILF3;IRF1;IRF2BP1;IRF2BPL;IRF8;JARID2;JUND;KANK2;KAT2B;KAT6B;KAT7;KAT8;KDM1A;KDM1B;KDM2A;KDM5A;KLF12;KLF16;KLF2;KLF3;KLF4;KLHL15;KMT2A;KMT5A;LCOR;LDB1;LDB2;LGR4;LIMD1;MAF1;MAP3K10;MAZ;MBTD1;MCPH1;MDFIC;MDM4;MECOM;MECP2;MEF2A;MEF2C;MEIS2;MEPCE;MIER1;MIER2;MIER3;MNT;MOSPD1;MSH2;MSH3;MTA1;MTF2;MXD1;MXD4;MXI1;MYD88;NAB1;NAB2;NBN;NCK2;NCOA2;NDFIP1;NELFB;NFE2L3;NFIB;NFIC;NFIX;NFX1;NIPBL;NKAP;NOCT;NOP53;NPAT;NR1D2;NR1H2;NR1I3;NR2C2;NR2F1;NR2F6;NR3C1;NRIP1;NSD2;NSMCE3;NUPR1;OGG1;ORC2;PA2G4;PARPBP;PATZ1;PAWR;PCBP4;PCGF1;PCGF6;PCNA;PEG3;PER1;PER3;PHB2;PHF10;PIAS3;PIAS4;PLAGL1;PLCB1;PLK3;POLQ;POU2F1;POU6F1;PPARA;PPARG;PPARGC1B;PPM1A;PRDM11;PRKN;PROX1;PTBP1;PTBP2;PTBP3;PTCH1;PTPRK;PURA;RAD50;RARA;RARG;RB1;RBAK;RBBP8;RBFOX2;RBL1;RBM15;RBM15B;RCOR3;RELB;REST;RFX3;RGN;RIF1;RING1;RNF168;RNF2;RORC;RPS6KA5;RTEL1;RTF1;SALL1;SAP18B;SAP30;SCAI;SDCBP;SEMA4D;SFMBT1;SFRP1;SHC1;SIAH2;SIN3A;SIN3B;SIRT1;SIRT2;SKIL;SLX1B;SMAD2;SMAD3;SMAD4;SMAD5;SMAD7;SMARCA2;SMURF2;SNCA;SNW1;SORBS3;SOX18;SOX6;SP2;SP3;SP5;SPEN;SPI1;SPINDOC;SRSF10;SRSF4;SRSF6;STAT3;STRAP;STRN3;SUDS3;SUV39H1;SUZ12;TAF7;TAL1;TARDBP;TBL1X;TBX3;TCF21;TCF3;TCF7;TDP2;TENT2;TENT4A;TENT4B;TERF1;TERF2IP;TFAP4;TFDP2;TGIF2;THAP11;THRB;TMBIM6;TMPRSS6;TNKS2;TOB1;TRIB3;TRIM24;TRIM28;TRPS1;TSC22D4;U2AF2;UBE2I;UHRF1;UIMC1;URI1;USP2;USP9X;VEGFA;VGLL4;VHL;VPS72;WNT4;WTIP;WWP1;WWTR1;XRCC6;XRN1;YAF2;YBX3;YEATS2;YWHAQ;YY1;ZBTB1;ZBTB10;ZBTB12;ZBTB14;ZBTB18;ZBTB2;ZBTB25;ZBTB26;ZBTB33;ZBTB39;ZBTB4;ZBTB42;ZBTB46;ZBTB49;ZBTB5;ZBTB7A;ZBTB7B;ZC3H12A;ZC3H14;ZC3H6;ZC3H8;ZFP148;ZFP169;ZFP180;ZFP217;ZFP219;ZFP24;ZFP263;ZFP318;ZFP354B;ZFP46;ZFP608;ZFP639;ZFP668;ZFP688;ZFP69;ZFP692;ZFP703;ZFP763;ZFP764;ZFP90;ZFPM1;ZFPM2;ZMPSTE24;ZMYM5;ZMYND15		A1CF;AASS;ACD;ACVR2B;ACVRL1;AEBP1;AEBP2;AHR;AKIRIN2;ANGEL2;APBB1;APBB2;APOBEC1;ARID4A;ARID5B;ATF3;ATF4;ATF5;ATM;ATN1;ATP8B1;ATRX;ATXN1L;AXIN1;BACH1;BAG3;BAHD1;BAP1;BATF3;BCL6;BCL6B;BCL7A;BCLAF1;BCOR;BHLHE40;BMI1;BMP2;BMP4;BMP6;BMPR2;BMYC;BPTF;BRCA1;BRMS1L;BTAF1;BTG2;BTRC;CAPN3;CASP8AP2;CBFA2T2;CBFA2T3;CBFB;CBX5;CBX6;CBX7;CBX8;CC2D1A;CCAR1;CCAR2;CCNT1;CD38;CDC73;CDK2;CDK5;CDK6;CDK9;CDKN1B;CDYL;CDYL2;CEBPA;CEBPB;CEBPD;CELA1;CGGBP1;CHD3;CHD8;CIC;CIITA;CIRBP;CLOCK;CNOT1;CNOT2;CNOT7;COPS2;CPEB3;CREB1;CREBBP;CREBZF;CREM;CRY1;CRY2;CSDE1;CTBP1;CTBP2;CTCF;CTNNB1;CTNNBIP1;CTR9;CUL3;CUX1;CUX2;CYREN;DAB2;DAB2IP;DACT1;DAXX;DCAF1;DCP2;DDX5;DEAF1;DEDD2;DFFA;DHX36;DHX9;DICER1;DLG1;DLL4;DNAJA3;DNAJB1;DNAJB6;DNMT3A;DPF2;DR1;DRAP1;DUSP22;DYRK1A;E4F1;EAPP;EDN1;EED;EGR1;EHMT1;EHMT2;EID1;EID2B;EIF4A2;EIF4ENIF1;ELK4;EP300;EPC1;ERCC4;ERCC6;ERF;ETS2;ETV3;EZH1;EZR;FBH1;FBXW11;FGFR2;FHL2;FLCN;FLNA;FMR1;FNIP1;FNIP2;FOXA1;FOXF1;FOXK1;FOXK2;FOXN3;FOXO1;FOXO3;FOXP1;FOXP2;FOXP4;FZD1;GABPA;GAS6;GATA2;GATA4;GATA6;GATAD2A;GATAD2B;GCFC2;GDF2;GIT1;GLI3;GLIS2;GLIS3;GON4L;GPS2;GZF1;HCFC1;HCFC2;HCLS1;HDAC10;HDAC4;HDAC6;HDAC7;HDAC8;HDAC9;HELB;HEXIM1;HEXIM2;HEY1;HIC1;HIC2;HIF1AN;HINFP;HIPK2;HIVEP1;HMBOX1;HMG20A;HMGA1;HNF1B;HNRNPA0;HNRNPD;HNRNPL;HNRNPU;HOXB4;HSF1;HSF4;IGBP1;IKZF1;IKZF5;IL33;ILF3;IMPACT;INPP5K;IRF2BP1;IRF2BP2;IRF2BPL;IRF8;JARID2;JAZF1;JDP2;JUN;JUND;KANK2;KAT2B;KAT6A;KAT6B;KAT7;KDM1A;KDM1B;KDM2A;KDM2B;KDM5A;KDM5B;KDM5C;KDM8;KLF10;KLF11;KLF12;KLF16;KLF2;KLF3;KLF4;KLF7;KLHL15;KMT2A;KMT5A;L3MBTL2;L3MBTL3;LARP4B;LBH;LCOR;LDB1;LGR4;LIMD1;LIMS1;LMCD1;LOXL2;LRPPRC;LRRFIP1;MAF;MAGED1;MAGEH1;MAP2K5;MAP3K10;MAPK14;MAPKAPK2;MAX;MBD1;MBTD1;MDFI;MDFIC;MDM2;MDM4;MECP2;MED1;MEF2A;MEF2C;MEPCE;MIER1;MIER2;MIER3;MITF;MLXIPL;MOSPD1;MSC;MSH3;MTA1;MTA2;MTA3;MTERF3;MTF2;MXD1;MXI1;MYD88;MYPOP;N4BP2L2;NAB1;NACC2;NAF1;NAT10;NBN;NCK1;NCK2;NCOA2;NCOA5;NCOR1;NCOR2;NDFIP1;NEDD4;NELFA;NFATC2;NFATC3;NFATC4;NFE2L3;NFIB;NFIX;NFKB1;NFX1;NIPBL;NKAP;NKRF;NOCT;NOP53;NOSTRIN;NOTCH2;NOTCH3;NPAT;NR0B2;NR1D1;NR1D2;NR1H2;NR1H4;NR1I2;NR1I3;NR2C1;NR2C2;NR2F1;NR2F2;NR2F6;NR3C1;NR6A1;NRIP1;NSD1;NUPR1;OGG1;ORC2;OTUD7B;PABPC1;PAIP1;PARP14;PARP3;PATZ1;PAWR;PAX5;PBXIP1;PCBP4;PCGF2;PCGF6;PDE2A;PDGFB;PEG3;PER1;PER2;PER3;PHC1;PHC2;PHC3;PHF10;PHF12;PHF21A;PIAS1;PIAS3;PID1;PLAGL1;PLCB1;PLK3;POT1A;POU2F1;POU6F1;PPARA;PPARG;PPM1A;PPM1F;PPP1R13L;PPP3CA;PRDM11;PRDM16;PRDM2;PRKN;PRMT2;PROX1;PSPC1;PTBP1;PTBP2;PTBP3;PTCH1;PTPN2;PTPRK;PURA;PURB;RAD50;RARG;RB1;RBAK;RBBP8;RBFOX2;RBM10;RBM15;RBM15B;RBPJ;RCOR1;RECQL5;RELB;RERE;REST;RFX3;RIF1;RIPPLY3;RLIM;RNF169;RNF2;RNF20;RNF40;RNPS1;RORC;RPS6KA5;RRP8;RSF1;RTEL1;RTF1;RXRA;RYBP;SALL1;SAP130;SATB1;SBNO2;SCAF4;SCAF8;SCAI;SCMH1;SDCBP;SECISBP2;SEMA4D;SETDB2;SF1;SFMBT1;SFPQ;SFRP1;SFSWAP;SHC1;SHLD2;SIAH2;SIN3A;SIN3B;SIRT1;SIRT2;SIRT6;SIX5;SKI;SKIL;SLX4;SMAD2;SMAD3;SMAD4;SMAD5;SMAD7;SMARCA2;SMARCC2;SMCHD1;SMG6;SMO;SMURF2;SNCA;SNW1;SORBS3;SOX6;SOX7;SP2;SP3;SPEN;SPINDOC;SRC;SREBF1;SRF;SRSF10;SRSF2;SRSF4;SRSF6;SRSF7;STAT3;STAT6;STRAP;STRN3;SUFU;SUMO1;SUPT5;SYNCRIP;TAF1;TAF3;TAL1;TBL1X;TBX2;TBX20;TCERG1;TCF21;TCF25;TCF3;TDG;TDP2;TENT2;TENT4A;TENT4B;TENT5A;TENT5C;TERF2IP;TFCP2L1;TFDP2;TFEC;TFIP11;TGFB1;TGIF1;THAP1;THAP11;THOC1;THRA;THRAP3;THRB;TINF2;TLE1;TLE2;TLE3;TLE4;TLE6;TMPRSS6;TNKS;TNKS2;TOB1;TOB2;TPR;TRAF2;TRAF6;TRIB3;TRIM11;TRIM24;TRIM28;TRIM33;TRIP12;TRP53BP1;TRPS1;TRPV4;TSG101;TSHZ3;TXNIP;U2AF2;UBE2D3;UBE2I;UBQLN4;UBR5;UIMC1;URI1;USP2;USP47;USP9X;VEGFA;VGLL4;VHL;WDTC1;WNT4;WNT5A;WTIP;WWC1;WWC2;WWP1;XRN1;YAF2;YAP1;YEATS2;YY1;ZBTB1;ZBTB10;ZBTB12;ZBTB14;ZBTB17;ZBTB18;ZBTB2;ZBTB21;ZBTB26;ZBTB33;ZBTB34;ZBTB37;ZBTB39;ZBTB4;ZBTB42;ZBTB46;ZBTB49;ZBTB6;ZBTB7A;ZC3H10;ZC3H12A;ZC3H14;ZC3H4;ZC3H6;ZC3H8;ZEB1;ZEB2;ZFHX3;ZFP12;ZFP128;ZFP148;ZFP169;ZFP174;ZFP180;ZFP217;ZFP219;ZFP24;ZFP263;ZFP266;ZFP281;ZFP282;ZFP318;ZFP354B;ZFP366;ZFP369;ZFP37;ZFP398;ZFP451;ZFP46;ZFP512B;ZFP608;ZFP639;ZFP668;ZFP688;ZFP69;ZFP692;ZFP746;ZFP750;ZFP764;ZFP777;ZFP827;ZFP90;ZFPM1;ZFPM2;ZGPAT;ZHX1;ZHX2;ZHX3;ZMYM5;ZMYND11;ZMYND15;ZMYND8		A1CF;ABCE1;ACD;AEBP2;AJUBA;AKIRIN2;APOBEC1;AR;ARID4A;ARID5A;ARID5B;ARNTL;ATF3;ATF4;ATF5;ATF7IP;ATN1;ATOH8;ATP8B1;ATRX;ATXN1;AURKB;AXIN1;AXIN2;BACH2;BAG3;BCDIN3D;BCL3;BCL6B;BCLAF1;BCOR;BEND3;BHLHE40;BHLHE41;BIRC5;BLM;BMI1;BMP4;BMP7;BMPR2;BPTF;BRD7;BRMS1L;BTG2;CALR;CASP8AP2;CBFA2T2;CBFA2T3;CBFB;CBX4;CBX5;CBX7;CC2D1A;CCAR1;CCND1;CCNT1;CDC73;CDK2;CDK9;CDKN1B;CDKN1C;CELA1;CENPF;CGGBP1;CHD3;CIC;CIR1;CITED2;CLOCK;CNOT1;CNOT2;CNOT7;COMMD7;COPS2;CREB1;CREB3L1;CREBBP;CREG1;CREM;CRYAB;CSDE1;CTC1;CTCF;CTR9;CUL3;CUX1;CUX2;CXXC5;DAB2;DCAF1;DDX5;DEAF1;DEDD;DFFA;DHX36;DHX9;DICER1;DKC1;DLG1;DNAJB6;DNAJC17;DNAJC2;DNMT1;DNMT3A;DPF2;DPF3;DR1;DUSP22;DYRK1A;E2F1;E2F6;E2F8;E4F1;EAPP;EDNRB;EED;EGR1;EID1;EIF4A2;EIF4ENIF1;ELK3;ELK4;EP300;EPC1;ERCC4;ERCC6;ETS2;ETV6;EXOSC10;EZH1;EZH2;EZR;FABP4;FGFR2;FMR1;FNIP1;FOXA1;FOXM1;FOXP1;FOXP2;FOXP4;FOXQ1;FST;FUS;GABPA;GATA2;GATA4;GATA6;GATAD2A;GATAD2B;GCFC2;GCLC;GIT1;GLIS2;GLIS3;GNL3L;GON4L;GPS2;GSK3A;GTF2IRD1;GZF1;GZMA;HAMP;HCFC1;HCFC2;HDAC1;HDAC2;HDAC5;HDAC8;HDGF;HELB;HEXIM1;HEYL;HIC2;HINFP;HIPK2;HIVEP1;HMBOX1;HMG20A;HMGB2;HNF1B;HNF4A;HNRNPA2B1;HNRNPAB;HNRNPD;HNRNPK;HNRNPL;HNRNPU;HOXB4;HSBP1;HSBP1L1;HSF1;ID1;ID2;ID4;IKZF4;IKZF5;IL33;IMPACT;INPP5K;IRF2;IRF2BP2;JARID2;JAZF1;JDP2;JUN;JUND;KANK2;KAT2B;KAT5;KAT6A;KAT6B;KDM1A;KDM1B;KDM2A;KDM4A;KDM5A;KDM5B;KLF12;KLF3;KLF7;KLHL15;KMT2A;KMT5A;LANCL2;LARP1;LARP7;LBH;LDB1;LDB2;LRRFIP1;LYAR;MAD2L2;MAFK;MAP2K5;MAX;MBD2;MBTD1;MCPH1;MDFIC;MDM2;MDM4;MECP2;MEF2A;MEF2C;MEIS2;METTL16;MIER1;MIER2;MIER3;MLH1;MLXIPL;MNT;MOSPD1;MPHOSPH8;MSH3;MSH6;MTA1;MTA3;MTDH;MTERF3;MTF2;MXD4;MXI1;MYPOP;N4BP2L2;NAB1;NAB2;NACC1;NAF1;NAT10;NBN;NCK1;NCK2;NCOA2;NCOA5;NCOR1;NCOR2;NEDD4;NELFA;NFATC3;NFIB;NFIC;NFIX;NFX1;NIPBL;NKAP;NKRF;NOC2L;NOCT;NONO;NOSTRIN;NOTCH3;NPAT;NR1D1;NR2C1;NR2F1;NR2F2;NR3C1;NR4A2;NR6A1;NRIP1;NSD2;NSUN2;NUPR1;OTUD7B;PA2G4;PABPC1;PAF1;PAIP1;PARN;PARP14;PARP9;PAWR;PAX5;PCGF2;PCGF6;PCNA;PDCD4;PEG3;PER1;PFDN5;PHAX;PHC1;PHC3;PHF10;PHF12;PHF21A;PIAS1;PID1;PLAGL1;PLK3;POT1A;POU2F1;PPARD;PPID;PPM1A;PPP1R13L;PRDM2;PRKN;PRMT2;PRMT5;PRMT6;PROX1;PSMD10;PSPC1;PTBP1;PTBP2;PTBP3;PTPN2;PTPRK;PURA;PURB;RAD50;RB1;RBAK;RBBP8;RBFOX2;RBL1;RBM10;RBM15;RBPJ;RCOR1;RCOR3;RELA;RERE;REST;RFC1;RFX3;RFX5;RIF1;RING1;RIOX2;RITA1;RLIM;RNF168;RNF2;RNF20;RNPS1;RREB1;RRP8;RSF1;RTEL1;RTF1;RYBP;SALL1;SAP130;SAP18B;SAP30;SARNP;SATB2;SCAF4;SCAF8;SCAI;SCMH1;SECISBP2;SET;SETDB2;SF1;SFMBT1;SFPQ;SFRP1;SFSWAP;SIN3A;SIRT1;SIRT2;SIRT6;SKI;SKIL;SLX1B;SLX4;SMAD2;SMAD3;SMAD4;SMAD5;SMAD7;SMARCA2;SMARCA4;SMARCC2;SMARCE1;SMG6;SMO;SMURF2;SNAI2;SNAI3;SNCA;SNW1;SNX6;SORBS3;SOX9;SP2;SP3;SPEN;SQSTM1;SRF;SRSF10;SRSF2;SRSF6;SRSF7;SRSF9;STN1;STRAP;STRN3;SUB1;SUDS3;SUMO1;SUPT5;SUV39H2;SUZ12;SYNCRIP;TAF1;TAF15;TAF3;TAF7;TAF9B;TAL1;TARDBP;TBL1X;TBL1XR1;TBX2;TBX20;TBX3;TCERG1;TCF25;TCF3;TCF7;TCF7L2;TDP2;TENT2;TENT4B;TENT5A;TENT5C;TERF1;TERF2;TERF2IP;TERT;TFAP4;TFCP2L1;TFDP2;TGIF1;THAP1;THOC1;THRA;THRAP3;TIGAR;TIRAP;TLE1;TLE2;TLE4;TOB1;TOB2;TPR;TRAF3IP2;TRAF5;TRAF6;TRIM24;TRIM33;TRIM37;TSG101;U2AF2;UBE2D1;UBE2D3;UBE2I;UBQLN4;UBR5;UHRF1;UIMC1;URI1;USP47;USP9X;VEGFA;VPS72;WDTC1;WNT5A;WWC1;WWP1;WWTR1;XRCC5;XRCC6;XRN1;YAF2;YAP1;YBX3;YEATS2;YWHAQ;YY1;ZBTB1;ZBTB10;ZBTB17;ZBTB18;ZBTB2;ZBTB20;ZBTB21;ZBTB25;ZBTB26;ZBTB32;ZBTB33;ZBTB37;ZBTB39;ZBTB49;ZBTB6;ZBTB7B;ZC3H10;ZC3H14;ZC3H6;ZC3H8;ZCCHC17;ZEB1;ZEB2;ZFHX3;ZFP11;ZFP13;ZFP169;ZFP24;ZFP263;ZFP266;ZFP318;ZFP37;ZFP451;ZFP46;ZFP512B;ZFP608;ZFP639;ZFP668;ZFP688;ZFP69;ZFP692;ZFP703;ZFP750;ZFP764;ZFP777;ZFP78;ZFPM1;ZHX1;ZMPSTE24;ZMYM5;ZMYND11;ZMYND15;ZMYND8									A1CF;ACD;ACVR2B;ACVRL1;AEBP1;AHR;AJUBA;AKIRIN2;ANGEL2;APBB2;APOBEC1;ARID4A;ARID5B;ARNTL;ATF3;ATF5;ATF7IP;ATM;ATN1;ATOH8;ATP8B1;ATRX;ATXN1;ATXN1L;AXIN1;AXIN2;BACH1;BACH2;BAG3;BAHD1;BARD1;BASP1;BCDIN3D;BCL3;BCL6B;BCL7A;BCLAF1;BCOR;BEND3;BHLHE40;BMP4;BMP6;BMP7;BMPR2;BMYC;BPTF;BTAF1;BTG2;BTRC;CALR;CASP8AP2;CBFA2T2;CBFA2T3;CBFB;CBX2;CBX4;CBX5;CBX6;CBX7;CC2D1A;CC2D1B;CCAR1;CCAR2;CCDC85B;CCND1;CCND3;CCNT1;CD38;CDA;CDC73;CDK2;CDK6;CDK9;CDYL;CDYL2;CEBPA;CEBPB;CENPF;CHD3;CHD8;CIC;CIITA;CIPC;CIRBP;CLOCK;CNOT1;CNOT2;CNOT7;COPS2;CPEB3;CREB1;CREB3L1;CREBBP;CREBZF;CRY2;CSDE1;CTBP1;CTC1;CTCF;CTNNB1;CTR9;CUL3;CUX1;CUX2;CXXC5;CYREN;DAB2;DAB2IP;DACT1;DAXX;DCAF1;DCP2;DDX20;DDX5;DDX54;DEAF1;DEDD;DFFA;DHX34;DHX9;DICER1;DLG1;DLL4;DMAP1;DNAJB6;DNAJC2;DNMT1;DNMT3A;DPF2;DPF3;DYRK1A;E2F7;E2F8;E4F1;EDN1;EDNRB;EGR1;EHMT1;EHMT2;EIF4ENIF1;ELAVL1;ELK3;ELK4;ENO1;EP300;EPC1;ERCC1;ERCC4;ERCC6;ERF;ETS2;ETV3;ETV6;EZH1;EZR;FBH1;FBP1;FBXW11;FGFR2;FLCN;FMR1;FNIP1;FNIP2;FOXA1;FOXF1;FOXK1;FOXK2;FOXM1;FOXN3;FOXO1;FOXO3;FOXP1;FOXP2;FOXP4;FOXQ1;FRK;FUS;FZD1;GADD45A;GAS6;GATA2;GATA3;GATA4;GATA6;GATAD2A;GATAD2B;GCLC;GIT1;GLI3;GLIS2;GLIS3;GNL3L;GON4L;GPS2;GSK3A;GTF2IRD1;HAMP;HCFC1;HCFC2;HCLS1;HDAC2;HDAC4;HDAC5;HDAC6;HDAC7;HDAC8;HDGF;HELB;HES1;HES6;HEXIM1;HEYL;HIC1;HIC2;HIF1AN;HINFP;HIPK2;HIRA;HIVEP1;HMBOX1;HMG20A;HMGA1;HNF1B;HNF4A;HNRNPA0;HNRNPD;HNRNPK;HNRNPL;HNRNPU;HSF1;HSF4;ID4;IKBKE;IKZF4;ILF3;INPP5K;IRF1;IRF2;IRF2BP1;IRF2BP2;IRF2BPL;IRF8;JARID2;JAZF1;JUN;JUND;KANK2;KAT2B;KAT5;KAT6A;KAT6B;KAT7;KDM1B;KDM2A;KDM2B;KDM4A;KDM5A;KDM5B;KDM5C;KDM8;KLF10;KLF11;KLF12;KLF3;KLF7;KMT2A;KMT5A;L3MBTL2;L3MBTL3;LANCL2;LARP1;LARP4B;LBH;LCOR;LDB1;LDB2;LGR4;LIMD1;LIN37;LOXL2;LOXL3;LRPPRC;LRRFIP1;MAD2L2;MAF;MAF1;MAFK;MAGED1;MAGEE1;MAP2K5;MAP3K10;MAPK14;MAPKAPK2;MAX;MAZ;MBD1;MBD2;MBD3;MBTD1;MCPH1;MDM4;MECOM;MECP2;MED1;MED25;MEF2A;MEIS2;MEN1;MEPCE;MIER2;MIER3;MLXIPL;MNT;MPHOSPH8;MSH3;MSH6;MTA1;MTA2;MTA3;MTDH;MUC1;MXD1;MXD4;MXI1;MYBBP1A;MYD88;NAB1;NACC1;NACC2;NAF1;NBAS;NBN;NCK2;NCOA2;NCOA5;NCOR1;NCOR2;NEDD4;NELFA;NELFCD;NELFE;NFATC3;NFATC4;NFE2L3;NFIB;NFIC;NFIL3;NFIX;NFKB1;NFX1;NIPBL;NKRF;NOC2L;NONO;NOP53;NOTCH1;NOTCH2;NOTCH3;NPAT;NR0B2;NR1D1;NR1D2;NR1H2;NR1H4;NR1I3;NR2C1;NR2C2;NR2F2;NR3C1;NR6A1;NRARP;NRDE2;NRIP1;NSD1;NSD2;NSMCE3;NSUN2;NUPR1;OTUB2;OTUD7B;PA2G4;PABPC1;PAF1;PARP1;PARP10;PARP14;PARP3;PARP9;PARPBP;PATZ1;PAWR;PAX5;PBXIP1;PCBP4;PCGF2;PCGF6;PDCD4;PER1;PER2;PER3;PEX14;PHC1;PHC3;PHF12;PHF19;PHF21A;PIAS1;PIAS3;PIAS4;PIF1;PLAGL1;PLCB1;PLK1;PLK3;PML;POLQ;POU2F1;POU6F1;PPARA;PPARD;PPARG;PPARGC1B;PPHLN1;PPID;PPM1A;PPM1F;PPP1R13L;PPP3CA;PRDM11;PRDM2;PRMT5;PRMT6;PROX1;PSEN1;PTBP1;PTBP2;PTBP3;PTCH1;PTPN2;PTPRK;PURA;PURB;RAD50;RARA;RARB;RARG;RB1;RBAK;RBFOX2;RBM15;RBM15B;RBPJ;RCOR1;RCOR3;RECQL5;RELA;RERE;REST;RFC1;RFX3;RFX5;RIF1;RING1;RIOX1;RIOX2;RLIM;RNF169;RNF2;RNF40;RNPS1;RREB1;RSF1;RTEL1;RTF1;RUVBL2;RXRA;RYBP;SALL1;SAP130;SAP18B;SBNO2;SCAF4;SCAF8;SCAI;SCMH1;SDCBP;SECISBP2;SF1;SFMBT1;SFPQ;SFRP1;SFSWAP;SHC1;SIAH2;SIN3A;SIN3B;SIRT1;SIRT2;SIRT6;SIX5;SKI;SLX1B;SLX4;SMAD2;SMAD3;SMAD4;SMAD5;SMAD7;SMARCA2;SMARCA4;SMARCC2;SMCHD1;SMG6;SMO;SMYD2;SNAI1;SORBS3;SOX13;SOX18;SOX6;SOX7;SOX9;SP2;SP5;SPEN;SPI1;SQSTM1;SRC;SREBF1;SREBF2;SRF;SRSF4;SRSF9;STAT3;STAT6;SUFU;SUPT5;SUV39H1;SUZ12;SYNCRIP;TAF1;TAF15;TAF3;TAF9B;TAL1;TARDBP;TBL1X;TBL1XR1;TBX2;TBX20;TBX3;TCERG1;TCF25;TCF3;TCF7;TCF7L2;TDG;TENT2;TENT4A;TENT4B;TERF2;TERF2IP;TERT;TFCP2L1;TFDP2;TFIP11;TGFB1;TGIF1;TGIF2;THAP11;THRA;THRAP3;THRB;TIMELESS;TIRAP;TLE1;TLE2;TLE3;TLE4;TLE6;TMBIM6;TMPRSS6;TNKS;TNKS2;TOB1;TPR;TRAF3IP2;TRAF6;TRIM11;TRIM24;TRIM27;TRIM28;TRIM33;TRIM37;TRIP12;TRP53;TRP53BP1;TRPS1;TSC22D4;TSHZ3;TXNIP;U2AF2;UBE2D1;UBE2I;UBQLN4;UBR5;USP47;USP9X;VEGFA;VGLL4;VPS72;WDTC1;WFS1;WNT4;WNT5A;WWC1;WWC2;WWP1;WWP2;WWTR1;XRCC1;XRN1;YAF2;YAP1;YEATS2;YY1;ZBTB10;ZBTB12;ZBTB14;ZBTB16;ZBTB18;ZBTB2;ZBTB20;ZBTB21;ZBTB25;ZBTB34;ZBTB37;ZBTB38;ZBTB39;ZBTB4;ZBTB42;ZBTB45;ZBTB46;ZBTB49;ZBTB7A;ZBTB7B;ZC3H12A;ZC3H14;ZC3H4;ZC3H6;ZC3H8;ZEB1;ZEB2;ZFHX3;ZFP11;ZFP12;ZFP13;ZFP148;ZFP169;ZFP174;ZFP180;ZFP217;ZFP219;ZFP263;ZFP281;ZFP282;ZFP318;ZFP36;ZFP366;ZFP369;ZFP398;ZFP451;ZFP46;ZFP503;ZFP512B;ZFP608;ZFP668;ZFP69;ZFP703;ZFP746;ZFP750;ZFP777;ZFP827;ZFPM1;ZGPAT;ZHX1;ZHX2;ZHX3;ZMPSTE24;ZMYND11;ZMYND15;ZMYND8	A1CF;ACD;ACVR2B;AEBP1;AHR;AJUBA;ANKRD2;APBB1;APBB2;ARID4A;ARID5B;ATF7IP;ATM;ATN1;ATP8B1;ATRX;ATXN1;ATXN1L;AXIN1;AXIN2;BACH1;BACH2;BAG3;BAHD1;BARD1;BCL3;BCL6;BCL6B;BCL7A;BCLAF1;BCOR;BEND3;BHLHE40;BMP4;BMP6;BMP7;BMPR2;BMYC;BPTF;BTAF1;BTRC;CALR;CBFA2T2;CBFA2T3;CBX2;CBX4;CBX5;CBX6;CBX7;CC2D1A;CCAR1;CCAR2;CCDC85B;CCND1;CCND3;CDK6;CDYL;CDYL2;CEBPA;CEBPB;CHD3;CHD8;CIART;CIC;CIPC;CIRBP;CLOCK;CNOT1;CNOT2;CPEB3;CREB1;CREB3L1;CREBBP;CREBZF;CRY2;CTBP1;CTC1;CTNNB1;CTR9;CUX1;CUX2;DAB2;DAB2IP;DACT1;DAXX;DCP2;DDX20;DDX5;DDX54;DEAF1;DFFA;DHX34;DHX9;DICER1;DMAP1;DNAJA3;DNAJB6;DNAJC2;DNMT3A;DPF2;DPF3;DYRK1A;E2F1;E2F6;E2F7;E2F8;E4F1;EDNRB;EGR1;EHMT1;EHMT2;EID1;EIF4ENIF1;ELAVL1;ELK3;ELK4;ENO1;EP300;EPC1;ERCC4;ERCC6;ERF;ETV3;ETV6;EZH1;FBH1;FBXW11;FGFR2;FNIP2;FOXA1;FOXK1;FOXK2;FOXN3;FOXO1;FOXO3;FOXP1;FOXP2;FOXP4;FOXQ1;FRK;FUS;FZD1;GABPA;GAS6;GATA2;GATA4;GATA6;GATAD2A;GATAD2B;GDF2;GIT1;GLIS2;GLIS3;GNL3L;GON4L;GPS2;GSK3A;GTF2IRD1;HCFC1;HDAC4;HDAC5;HDAC6;HDAC7;HDAC8;HDGF;HELB;HEYL;HIC1;HIC2;HIF1AN;HINFP;HIPK2;HIRA;HIVEP1;HMBOX1;HMG20A;HMGA1;HNF1B;HNF4A;HNRNPA0;HNRNPD;HNRNPK;HNRNPU;HSF1;HSF4;IKBKE;IKZF4;IL33;ILF3;INPP5K;IRF2;IRF2BP1;IRF2BP2;IRF2BPL;JARID2;JAZF1;JDP2;JUND;KANK2;KAT2B;KAT6A;KAT6B;KAT7;KCTD1;KDM1B;KDM2A;KDM2B;KDM4A;KDM5A;KDM5B;KDM5C;KLF10;KLF11;KLF12;KLF3;KLF7;KLHL15;KMT2A;L3MBTL2;L3MBTL3;LANCL2;LARP1;LARP4B;LBH;LCOR;LDB1;LIMD1;LMCD1;LOXL2;LRPPRC;LRRFIP1;MAF;MAFK;MAGEE1;MAGEH1;MAP2K5;MAPK14;MAPKAPK2;MAX;MBD1;MBD2;MBD3;MCPH1;MDM4;MECOM;MECP2;MED1;MED25;MEF2A;MEIS2;MEN1;MEPCE;METTL16;MIER2;MIER3;MITF;MLXIPL;MNT;MSH3;MSH6;MTA1;MTA2;MTA3;MXD1;MXD4;MXI1;MYBBP1A;MYD88;MYPOP;NAB1;NACC1;NACC2;NAF1;NBAS;NBN;NCOA2;NCOR1;NCOR2;NEDD4;NELFA;NELFCD;NELFE;NFATC3;NFE2L3;NFIB;NFIC;NFIX;NFKB1;NFX1;NIPBL;NKRF;NOC2L;NONO;NOP53;NOTCH1;NOTCH2;NOTCH3;NPAT;NR1D1;NR1D2;NR1H2;NR2C1;NR2C2;NR2F2;NR3C1;NR6A1;NRARP;NRDE2;NRIP1;NSD1;NSD2;NSMCE3;NSUN2;OTUB2;OTUD7B;PA2G4;PABPC1;PAF1;PARP1;PARP10;PARP14;PATZ1;PAWR;PBXIP1;PCBP4;PCGF2;PDGFB;PER1;PER2;PER3;PEX14;PHC1;PHC3;PHF12;PHF21A;PIAS1;PIAS3;PIAS4;PKIA;PLAGL1;PLCB1;PLK3;PML;POU2F1;POU6F1;PPARA;PPARD;PPARGC1B;PPHLN1;PPM1F;PPP1R13L;PPP3CA;PRDM11;PRDM2;PRICKLE1;PRMT5;PROX1;PSEN1;PTBP1;PTBP3;PTCH1;PTPRK;PURB;RAD50;RARA;RARG;RB1;RBAK;RBFOX2;RBM15B;RBPJ;RCOR1;RCOR3;RECQL5;RELA;RERE;REST;RFC1;RFX3;RFX5;RLIM;RNF169;RNF20;RNF40;RNPS1;RREB1;RSF1;RTEL1;RTF1;RXRA;RYBP;SALL1;SAP130;SBNO2;SCAF4;SCAF8;SCAI;SCMH1;SECISBP2;SETDB2;SF1;SFMBT1;SFPQ;SFSWAP;SHC1;SIN3A;SIRT1;SIRT2;SIX5;SKI;SLX4;SMAD3;SMAD4;SMAD7;SMARCA2;SMARCA4;SMARCC2;SMCHD1;SMG6;SMO;SMYD1;SNAI1;SORBS3;SOX13;SOX18;SOX6;SOX7;SP2;SP5;SPEN;SRC;SREBF1;SREBF2;SRF;SRSF4;STAT3;STAT6;SUFU;SUPT5;TAF1;TAF15;TAF3;TBL1X;TBL1XR1;TBX2;TBX20;TBX3;TCERG1;TCF25;TCF3;TCF7;TCF7L2;TDG;TENT4A;TENT4B;TENT5A;TERF2;TERT;TFCP2L1;TFDP2;TFIP11;THAP11;THRA;THRAP3;THRB;TIMELESS;TIRAP;TLE2;TLE3;TLE4;TLE6;TMBIM6;TMPRSS6;TNKS;TNKS2;TOB1;TOB2;TPR;TRAF3IP2;TRAF6;TRDMT1;TRIM11;TRIM24;TRIM27;TRIM28;TRIM33;TRIP12;TRP53BP1;TRPS1;TSC22D4;TSHZ3;UBE2D1;UBE2I;UBQLN4;UBR5;USP2;USP47;USP9X;VEGFA;VGLL4;WDTC1;WFS1;WNT5A;WWC1;WWC2;WWP1;WWP2;XRCC1;XRN1;YAP1;YEATS2;YY1;ZBTB10;ZBTB12;ZBTB14;ZBTB16;ZBTB2;ZBTB20;ZBTB21;ZBTB34;ZBTB37;ZBTB38;ZBTB39;ZBTB4;ZBTB42;ZBTB45;ZBTB49;ZBTB5;ZBTB7A;ZBTB7B;ZC3H10;ZC3H12A;ZC3H14;ZC3H4;ZC3H6;ZEB1;ZEB2;ZFHX3;ZFP11;ZFP12;ZFP13;ZFP148;ZFP169;ZFP174;ZFP180;ZFP217;ZFP219;ZFP281;ZFP282;ZFP318;ZFP36;ZFP366;ZFP369;ZFP398;ZFP451;ZFP503;ZFP512B;ZFP608;ZFP668;ZFP688;ZFP69;ZFP703;ZFP746;ZFP750;ZFP777;ZFP827;ZFPM1;ZHX1;ZHX2;ZHX3;ZMYND11;ZMYND8		A1CF;AASS;ACD;ACVR2B;AEBP1;AEBP2;AHR;AKIRIN2;ANKLE1;APBB2;APEX1;ARID4A;ARID5B;ARNTL;ATF5;ATF7IP;ATM;ATN1;ATOH8;ATP8B1;ATRX;ATXN1;ATXN1L;AUNIP;AURKB;AXIN1;AXIN2;BACH1;BACH2;BAHD1;BASP1;BCDIN3D;BCL6;BCL7A;BCLAF1;BCOR;BIN1;BIRC5;BMP2;BMP4;BMP6;BMP7;BMPR2;BPTF;BRCA1;BRD7;BTAF1;BTG2;BTRC;CALR;CAPN3;CASP8AP2;CAV1;CBFA2T2;CBFA2T3;CBX2;CBX5;CBX6;CBX7;CC2D1A;CCAR1;CCND3;CD36;CD38;CDA;CDC73;CDK2;CDK6;CDK9;CDKN1B;CDKN1C;CDYL;CENPF;CGGBP1;CHD3;CHD8;CHEK1;CIC;CIITA;CIR1;CITED2;CLOCK;CNOT1;CNOT2;CPEB3;CREB1;CREB3L1;CREBBP;CREBZF;CREM;CRY1;CRY2;CRYAB;CTBP1;CTBP2;CTC1;CTCF;CTNNB1;CTNNBIP1;CTR9;CUL3;CUX1;CXXC5;DAB2;DAB2IP;DACT1;DAXX;DCAF1;DCP2;DDX54;DEAF1;DEDD;DEDD2;DEPDC1A;DHX34;DHX9;DICER1;DKK3;DLG1;DLL4;DNAJB1;DNMT1;DNMT3A;DPF1;DYRK1A;E2F1;E2F7;E2F8;E4F1;EDN1;EDNRB;EFNA1;EGR1;EHMT1;EHMT2;EID1;EIF4ENIF1;ELAVL1;ELK3;ELK4;ENO1;EP300;EPC1;ERCC1;ERCC6;ERF;ESR1;ETS2;ETV3;ETV5;EXOSC10;EZH1;EZR;FANCB;FBH1;FBXW11;FGFR2;FHL2;FLCN;FLNA;FMR1;FNIP1;FNIP2;FOXA1;FOXK1;FOXM1;FOXN3;FOXO1;FOXO3;FOXP1;FOXP2;FOXP4;FOXQ1;FRK;FST;FUS;FZD1;GABPA;GAS6;GATA2;GATA4;GATA6;GATAD2A;GATAD2B;GCLC;GDF2;GIT1;GLIS2;GNL3L;GON4L;GPS2;GSK3A;GTF2IRD1;HCFC1;HCFC2;HCLS1;HDAC2;HDAC4;HDAC5;HDAC6;HDAC7;HDAC8;HDGF;HES1;HEXIM1;HEYL;HIC2;HIF1AN;HINFP;HIPK2;HIVEP1;HMBOX1;HMG20A;HMGA1;HNF1B;HNF4A;HNRNPA0;HNRNPA2B1;HNRNPAB;HNRNPK;HNRNPU;HOXB3;HOXB4;HSF1;ID1;ID2;ID4;IKZF1;ILF3;IRF1;IRF2;IRF2BP1;IRF2BP2;IRF2BPL;JARID2;JDP2;JUN;KANK2;KAT2B;KAT6A;KAT6B;KAT7;KDM1A;KDM1B;KDM2A;KDM2B;KDM4A;KDM5A;KDM5B;KDM5C;KLF11;KLF12;KLF16;KLF7;KMT2A;KMT5A;LARP1;LARP4B;LARP7;LCOR;LDB2;LGR4;LIMD1;LIMS1;LIN37;LOXL2;LOXL3;LRPPRC;LRRFIP1;MAD2L2;MAF;MAF1;MAFK;MAGED1;MAGED2;MAGEE1;MAGEH1;MAP2K5;MAPK14;MAPKAPK2;MAZ;MBD3;MBTD1;MCPH1;MDFIC;MDM4;MECOM;MECP2;MED25;MEF2A;MEF2C;MEIS2;MEN1;MEPCE;METTL16;MIER1;MIER2;MIER3;MITF;MLXIPL;MNT;MPHOSPH8;MSH2;MSH3;MSH6;MTA1;MTA2;MTA3;MTDH;MXD1;MXD4;MXI1;MYBBP1A;MYD88;NAB1;NAB2;NACC1;NACC2;NAF1;NAT10;NBAS;NBN;NCK2;NCOA2;NCOA5;NCOR1;NCOR2;NEDD4;NEIL1;NELFA;NELFB;NELFE;NFATC3;NFE2L3;NFIB;NFIC;NFIL3;NFIX;NFKB1;NFX1;NIPBL;NKAP;NOC2L;NONO;NOTCH1;NOTCH2;NOTCH3;NPAT;NR0B2;NR1D1;NR1H2;NR1I2;NR2C1;NR2C2;NR2F1;NR3C1;NR6A1;NRDE2;NRIP1;NSD1;NSD2;NUPR1;OTUD7B;PABPC1;PARP1;PARP14;PATZ1;PAWR;PBXIP1;PCBP4;PCGF2;PCNA;PDCD4;PDGFB;PEG3;PHC1;PHC2;PHC3;PHF12;PHF21A;PIAS1;PIAS4;PID1;PKIA;PLAGL1;PLK1;PLK3;PML;POLQ;POT1A;POU2F1;POU6F1;PPARA;PPARD;PPARG;PPARGC1B;PPM1F;PPP1R13L;PPP3CA;PRDM11;PRDM2;PRICKLE1;PRMT2;PSEN1;PTBP1;PTBP2;PTBP3;PTCH1;PTPN2;PTPRK;PURB;RAD50;RARA;RARG;RB1;RBFOX2;RBL1;RBM10;RBM15;RBM15B;RBPJ;RCOR1;RCOR3;RECQL5;RELA;RERE;REST;RFC1;RFX3;RGN;RNF169;RNF2;RNF20;RNF40;RNPS1;RPS6KA5;RREB1;RSF1;RTEL1;RTF1;RUVBL2;RXRA;RYBP;SALL1;SAP130;SBNO2;SCAF8;SCMH1;SECISBP2;SEMA4D;SETDB2;SF1;SFMBT1;SFPQ;SFRP1;SHC1;SHLD2;SHQ1;SIAH2;SIN3A;SIRT1;SIRT2;SIRT6;SIX5;SKI;SKIL;SLC11A1;SLX4;SMAD2;SMAD3;SMAD4;SMAD5;SMAD7;SMARCA4;SMARCC2;SMCHD1;SMG6;SMO;SMURF2;SMYD1;SNAI2;SNCA;SORBS3;SOX13;SOX18;SOX6;SOX7;SOX9;SP2;SP3;SPEN;SQSTM1;SREBF2;SRF;SRSF10;SRSF4;SRSF9;STAT1;STAT3;STAT6;SUFU;SUPT5;SUV39H1;SUZ12;SYNCRIP;TAF1;TAF15;TAF3;TARDBP;TBL1X;TBL1XR1;TBX20;TBX3;TCF3;TCF7;TCF7L2;TENT2;TENT4A;TENT4B;TENT5A;TENT5C;TERF1;TFAP4;TFCP2L1;TFDP2;TFIP11;TGFB1;TGIF1;THAP1;THRA;THRAP3;THRB;TIMELESS;TIRAP;TLE1;TLE2;TLE3;TMBIM6;TMPRSS6;TNKS;TNKS2;TOB1;TPR;TRAF6;TRIM24;TRIM28;TRIM33;TRIP12;TRP53;TRP53BP1;TRPS1;TSC22D4;TSHZ3;TXNIP;U2AF2;UBE2D1;UBQLN4;UBR5;UHRF1;UIMC1;USP47;USP9X;VGLL4;VPS72;WDTC1;WFS1;WNT5A;WTIP;WWC1;WWC2;WWP1;WWP2;WWTR1;XRCC1;XRCC5;XRCC6;XRN1;YAP1;YBX3;YEATS2;YY1;ZBTB1;ZBTB10;ZBTB12;ZBTB16;ZBTB18;ZBTB2;ZBTB20;ZBTB21;ZBTB34;ZBTB38;ZBTB39;ZBTB4;ZBTB42;ZBTB45;ZBTB46;ZBTB5;ZBTB7A;ZBTB7B;ZBTB8A;ZC3H12A;ZC3H4;ZEB1;ZEB2;ZFHX3;ZFP12;ZFP148;ZFP169;ZFP174;ZFP217;ZFP219;ZFP281;ZFP318;ZFP36;ZFP366;ZFP369;ZFP37;ZFP451;ZFP46;ZFP503;ZFP57;ZFP608;ZFP69;ZFP692;ZFP703;ZFP750;ZFP78;ZFPM1;ZFPM2;ZHX1;ZHX2;ZHX3;ZMPSTE24;ZMYND11;ZMYND15;ZMYND8;ZRANB3	A1CF;AASS;AEBP1;AHR;AJUBA;AKIRIN2;ANGEL2;APBB2;APOBEC1;ARID4A;ATF3;ATF7IP;ATM;ATRX;ATXN1;ATXN1L;AXIN1;AXIN2;BACH1;BAG3;BAP1;BCL6B;BCL7A;BCLAF1;BCOR;BEND3;BMI1;BMP2;BMP4;BMP6;BMP7;BMPR2;BMYC;BPTF;BRD7;BRMS1;CAPN3;CAV1;CBFA2T3;CBX6;CBX7;CC2D1A;CC2D1B;CCAR1;CCNE1;CDK6;CDK9;CHD3;CHD8;CIART;CIC;CIITA;CIPC;CIR1;CIRBP;CLOCK;CNOT1;CPEB3;CREBBP;CREBZF;CREG1;CRY2;CRYM;CTR9;DAB2;DAB2IP;DACT1;DCAF1;DDIT4;DDX5;DDX54;DEDD;DFFA;DHX34;DHX9;DICER1;DKK3;DLG1;DLL4;DNAJC17;DNAJC2;DNMT3A;DPF3;DRAP1;E4F1;EDN1;EDNRB;EGR1;EHMT1;EHMT2;EIF4ENIF1;ELK3;ELK4;ENO1;EP300;EPC1;ERCC4;ERCC6;ETS2;ETV5;ETV6;EXOSC10;EZH1;EZH2;FBH1;FLCN;FNIP1;FNIP2;FOXF1;FOXK1;FOXN3;FOXP2;FST;FUS;GABPA;GAS6;GATAD2A;GATAD2B;GCLC;GIT1;GLI3;GLIS2;GLIS3;GMNN;GTF2IRD1;GZMA;HAMP;HCFC1;HDAC10;HDAC5;HDAC6;HELB;HEXIM2;HEYL;HIF1AN;HINFP;HIPK2;HIVEP1;HMBOX1;HMG20A;HMGA1;HNF1B;HNRNPA2B1;HNRNPD;HNRNPL;HNRNPU;HSF1;HSF4;ID4;IKZF5;IMPACT;INPP5K;IRF2;IRF2BP2;IRF3;JARID2;JAZF1;KANK2;KAT6A;KAT6B;KAT7;KDM1B;KDM2A;KDM5A;KDM5B;KDM5C;KLF11;KLF12;KLF4;KLF7;KLHL15;KMT2A;KMT5A;L3MBTL3;LARP1;LCOR;LDB1;LGR4;LIMD1;LMCD1;LRPPRC;LRRFIP1;LYAR;MAF;MAFK;MAPK14;MBD1;MDFI;MDFIC;MDM4;MECP2;MED1;MED25;MEF2A;MEF2C;MEIS2;MEPCE;MIER1;MIER2;MITF;MLXIPL;MMP12;MNT;MPHOSPH8;MSH2;MSH6;MTA1;MTA2;MTA3;MTERF3;MXI1;MYBBP1A;NACC1;NACC2;NAF1;NAT10;NCK2;NCOA2;NCOA5;NCOR1;NCOR2;NELFA;NFATC3;NFATC4;NFIB;NFIC;NFIX;NFKB1;NFX1;NIPBL;NOC2L;NOCT;NONO;NOP53;NOTCH2;NOTCH3;NPAT;NR1D2;NR1H4;NR1I3;NR2C2;NR2F2;NR6A1;NRDE2;NRG1;NRIP1;NSD1;NSUN2;NUPR1;OTUD7B;PA2G4;PABPC1;PAF1;PARN;PARP14;PARP3;PAWR;PBXIP1;PCBP4;PCGF2;PCGF6;PEG3;PER1;PER2;PER3;PEX14;PHAX;PHB2;PHC1;PHC3;PHF12;PLAGL1;PLCB1;PLK3;POU2F1;PPARG;PPARGC1B;PPHLN1;PPM1F;PPP3CA;PRDM11;PRDM16;PRDM2;PRKN;PRMT5;PRMT6;PSEN1;PSPC1;PTBP2;PTCH1;PTPRK;RAD50;RARA;RARB;RASD1;RBPJ;RECQL5;RELB;RERE;REST;RFC1;RFX3;RFX5;RIF1;RING1;RIOX2;RLIM;RNF40;RORC;RREB1;RSF1;RTEL1;RTF1;RYBP;SAP130;SCAF4;SCAF8;SECISBP2;SF1;SFMBT1;SFPQ;SFRP1;SFSWAP;SIN3A;SIRT2;SIX5;SKI;SMAD2;SMAD3;SMARCA2;SMARCA4;SMARCC2;SMG6;SNAI2;SORBS3;SOX13;SP2;SPEN;SPINDOC;SQSTM1;SRC;SREBF1;SRF;SRSF4;STAT6;STN1;SUDS3;SUFU;SUPT5;TAF15;TAF3;TARDBP;TCERG1;TCF21;TCF7;TCF7L2;TENT4A;TENT4B;TERF1;TERF2;TERT;TFCP2L1;TFIP11;TGFB1;TGIF1;THAP1;THAP7;THRA;THRAP3;TLE2;TNKS;TOB1;TOB2;TPR;TRAF2;TRAF6;TRIB3;TRIM33;TRIM37;TRIP12;TSC22D4;TSHZ3;TXNIP;UBE2D1;UBQLN4;UBR5;URI1;USP2;USP47;VEGFA;VGLL4;WDTC1;WFS1;WNT4;WNT5A;WWC2;WWP2;WWTR1;XRCC1;XRN1;YAP1;YEATS2;YY1;ZBTB1;ZBTB10;ZBTB12;ZBTB17;ZBTB2;ZBTB20;ZBTB21;ZBTB26;ZBTB37;ZBTB38;ZBTB39;ZBTB4;ZBTB42;ZBTB46;ZBTB49;ZBTB7A;ZBTB7B;ZC3H4;ZC3H6;ZEB1;ZEB2;ZFHX3;ZFP12;ZFP128;ZFP13;ZFP148;ZFP169;ZFP174;ZFP180;ZFP202;ZFP219;ZFP282;ZFP318;ZFP354B;ZFP36;ZFP369;ZFP398;ZFP451;ZFP46;ZFP512B;ZFP608;ZFP69;ZFP692;ZFP746;ZFP764;ZFP777;ZFPM1;ZFPM2;ZGPAT;ZHX1;ZHX2;ZMYM5;ZMYND11;ZMYND15;ZMYND8				A1CF;ACVRL1;AEBP1;AHR;AJUBA;ANGEL2;APEX1;ARID5A;ATF5;ATF7IP;ATM;ATXN1;ATXN1L;AXIN1;AXIN2;BACH1;BACH2;BAHD1;BC025920;BCDIN3D;BCL3;BCL6;BCL7A;BCOR;BEND3;BHLHE40;BHLHE41;BIN1;BIRC5;BLM;BMP4;BMP6;BMPR2;BMYC;BRD7;BTRC;C1D;CALR;CAPN3;CAV1;CBFA2T2;CBX2;CBX4;CBX5;CBX6;CBX7;CBX8;CCAR1;CD36;CDA;CDC73;CDK2;CDK6;CDKN1B;CEBPA;CHD3;CHD8;CIART;CIPC;CIR1;CITED2;CLOCK;COMMD7;COPS2;CPEB3;CREB1;CREG1;CRY2;CRYAB;CTBP1;CTC1;CTNNB1;CTR9;CUL3;CUX1;CXXC5;DAB2;DAB2IP;DACT1;DAXX;DDX5;DDX54;DEAF1;DEDD;DEDD2;DHX9;DKC1;DNAJC17;DNMT3A;DPF2;DUSP22;E2F7;E2F8;EDNRB;EFNA1;EGR1;EHMT1;EID1;EID2B;EIF4A2;EIF4ENIF1;ELAVL1;ELK3;ENO1;EP300;EPC1;ERCC4;ERF;ETV3;ETV5;EXOSC10;EZH1;EZR;FABP4;FBH1;FBP1;FGFR2;FLCN;FNIP1;FNIP2;FOXK1;FOXN3;FOXO3;FOXQ1;FRK;FST;FUS;FZD1;GABPA;GADD45A;GATA4;GATA6;GATAD2B;GCFC2;GCLC;GIT1;GLIS2;GMNN;GPS2;GSK3A;GTF2IRD1;GZF1;HCFC1;HCLS1;HDAC1;HDAC2;HDAC4;HDAC5;HDAC6;HDAC8;HELB;HES1;HEYL;HIC2;HIF1AN;HINFP;HIRA;HIVEP1;HMBOX1;HMGB2;HNF1B;HNF4A;HNRNPA0;HNRNPA2B1;HNRNPD;HNRNPK;HNRNPU;HOXB4;HSBP1L1;HSF1;ID2;ID3;IGBP1;IKBKE;ILF3;IMPACT;INPP5K;IRF1;IRF2;IRF2BP1;IRF2BPL;IRF7;IRF8;IRX1;JARID2;KANK2;KAT2B;KAT6B;KAT7;KCTD1;KDM1A;KDM1B;KDM2A;KDM2B;KDM4A;KDM5C;KDM8;KLF10;KLF11;KLF12;KLF16;KLF3;KLF7;KMT2A;L3MBTL2;LARP1;LARP7;LBH;LDB2;LGR4;LIMS1;LIN37;LOXL2;LOXL3;LRRFIP1;MAD2L2;MAF1;MAFK;MAGED1;MAGED2;MAGEE1;MAP3K10;MAPK14;MAPKAPK2;MBD2;MDFIC;MDM4;MECP2;MED1;MED25;MEF2A;MEF2C;MEIS2;MEN1;MIER2;MIER3;MLXIPL;MNT;MOSPD1;MSH3;MTA1;MTA3;MTF2;MXD1;MXI1;MYD88;N4BP2L2;NAB1;NAB2;NACC2;NAF1;NBN;NCK1;NCK2;NCOA2;NCOA5;NCOR1;NCOR2;NDFIP1;NDN;NEDD4;NEIL1;NELFA;NELFCD;NFATC3;NFIC;NFIL3;NFIX;NFKB1;NFX1;NIF3L1;NIPBL;NKAP;NOC2L;NONO;NOTCH1;NOTCH2;NPAT;NR1D1;NR1D2;NR1H2;NR1H4;NR1I3;NR2C1;NR2C2;NR2F2;NR3C1;NR6A1;NSD1;NSD2;NSMCE3;OGG1;OTUB2;PA2G4;PABPC1;PAF1;PARN;PARP14;PARP3;PARP9;PATZ1;PBXIP1;PCGF2;PCGF6;PCNA;PDCD4;PEG3;PER3;PEX14;PEX2;PHAX;PHC1;PHF12;PHF19;PHF21A;PHF6;PIAS1;PID1;PKIG;PML;POU6F1;PPARA;PPARD;PPARGC1B;PPHLN1;PPID;PPM1A;PPM1F;PPP1R13L;PPP3CA;PRICKLE1;PRKN;PROX1;PRRX1;PSMD10;PSPC1;PTBP3;PTPN2;RAD50;RARA;RARB;RARG;RB1;RBAK;RBPJ;RCOR3;RECQL5;RELB;REST;RFC1;RFX3;RFX5;RGN;RING1;RIOX1;RIOX2;RLIM;RNF2;RNF20;RNF40;RNPS1;RORC;RPS6KA5;RREB1;RRP8;RTEL1;RUVBL2;RYBP;SAP30;SARNP;SCAF4;SCAF8;SCAI;SCMH1;SDCBP;SECISBP2;SET;SETDB2;SF1;SFMBT1;SHC1;SHQ1;SIN3A;SIRT1;SIRT6;SIX5;SLC11A1;SLX1B;SLX4;SMAD2;SMAD3;SMAD7;SMARCA2;SMCHD1;SMG6;SMO;SMURF2;SMYD1;SMYD2;SNAI2;SNW1;SNX6;SOX13;SOX18;SOX6;SP2;SP3;SP5;SPEN;SQSTM1;SREBF2;SRF;SRSF4;STAT1;STN1;STRAP;SUB1;SUMO1;SUPT5;SUZ12;TAF15;TAF3;TBL1X;TBX3;TCF21;TCF25;TCF3;TCF7L2;TENT2;TENT4B;TENT5C;TERF1;TERF2;TERF2IP;TERT;TFAP4;TFCP2L1;TGFB1;TGIF1;THAP1;THRA;THRAP3;THRB;TIMELESS;TIRAP;TLE3;TMBIM6;TNKS;TNKS2;TOB1;TPR;TRDMT1;TRIM11;TRIM24;TRIM28;TRIP12;TRP53;TRP53BP1;TSC22D4;U2AF2;UBE2D1;UBE2I;UBQLN4;UBR5;URI1;USP47;VEGFA;VPS72;WDTC1;WFS1;WNT4;WWC1;WWP1;WWTR1;XRN1;YAF2;YEATS2;YY1;ZBTB10;ZBTB18;ZBTB2;ZBTB25;ZBTB26;ZBTB33;ZBTB37;ZBTB38;ZBTB39;ZBTB4;ZBTB46;ZBTB49;ZBTB5;ZBTB7A;ZBTB7B;ZBTB8A;ZC3H10;ZC3H12A;ZC3H14;ZC3H4;ZC3H6;ZCCHC17;ZEB1;ZEB2;ZFP169;ZFP174;ZFP217;ZFP219;ZFP266;ZFP282;ZFP318;ZFP354B;ZFP369;ZFP398;ZFP451;ZFP46;ZFP503;ZFP512B;ZFP608;ZFP668;ZFP688;ZFP692;ZFP746;ZFP777;ZGPAT;ZHX1;ZHX2;ZHX3;ZMYND11;ZRANB3	A1CF;AASS;ABCE1;ACD;ACVRL1;AEBP2;AHR;AJUBA;ANGEL2;APBB2;ARID4A;ATF4;ATF7IP;ATM;ATRX;ATXN1;ATXN1L;AXIN1;AXIN2;BACH1;BACH2;BAG3;BAHD1;BAP1;BCL3;BCL6;BCL7A;BCLAF1;BCOR;BEND3;BHLHE40;BMI1;BMP6;BMP7;BMPR2;BPTF;BRD7;C1D;CAPN3;CASP8AP2;CAV1;CBFA2T2;CBFA2T3;CBX2;CBX4;CBX5;CBX6;CBX7;CBX8;CBY1;CC2D1B;CCAR1;CCAR2;CCNT1;CD36;CDA;CDC73;CDK2;CDK6;CEBPA;CEBPB;CEBPD;CELA1;CHD3;CIART;CIC;CIPC;CIR1;CIRBP;CITED2;CLOCK;CNOT1;CNOT2;CNOT7;COMMD7;COPS2;CPEB3;CREB1;CREBBP;CREBZF;CREG1;CRY2;CRYAB;CSDE1;CTC1;CTNNB1;CTR9;CUL3;CUX1;DAB2;DAB2IP;DAXX;DDIT4;DDX20;DDX5;DEAF1;DEDD;DFFA;DHX36;DHX9;DICER1;DKC1;DLG1;DNAJA3;DNAJB1;DNAJB6;DNAJC17;DNMT1;DNMT3A;DPF2;DR1;DUSP22;E2F6;E2F7;E2F8;EAPP;EDNRB;EFNA1;EGR1;EHMT1;EID2B;EIF4A2;EIF4ENIF1;ELK3;ELK4;ENO1;EP300;EPC1;ERCC4;ERCC6;ERF;ETS2;ETV3;EZH1;EZR;FABP4;FBH1;FBP1;FBXW11;FLCN;FMR1;FNIP1;FNIP2;FOXA1;FOXK1;FOXK2;FOXN3;FOXP2;FUS;FZD1;GABPA;GAS6;GATA4;GATA6;GATAD2B;GCFC2;GLIS2;GNL3L;GON4L;GPS2;GZF1;HCFC1;HCLS1;HDAC1;HDAC10;HDAC3;HDAC4;HDAC5;HDAC6;HELB;HEXIM1;HEYL;HIC2;HIF1AN;HINFP;HIPK2;HIVEP1;HMBOX1;HMGA1;HMGB2;HNF1B;HNRNPA0;HNRNPA2B1;HNRNPD;HNRNPK;HNRNPL;HNRNPU;HOPX;HOXB4;HSBP1;HSBP1L1;HSF1;ID2;ID3;IGBP1;IKZF5;IL33;ILF3;INPP5K;IRF1;IRF2;IRX1;JARID2;JUN;KANK2;KAT2B;KAT6A;KAT6B;KAT7;KCTD1;KDM1B;KDM2A;KDM2B;KDM4A;KDM5A;KHDRBS1;KLF10;KLF11;KLF12;KLF3;KLF7;KLHL15;KMT2A;L3MBTL2;L3MBTL3;LANCL2;LARP7;LDB1;LDB2;LEFTY1;LGR4;LIMD1;LIMS1;LOXL2;LOXL3;LRRFIP1;MAD2L2;MAF;MAF1;MAFK;MAGED1;MAGEE1;MAP3K10;MAPK14;MAPKAPK2;MBD2;MBTD1;MCPH1;MDFIC;MDM2;MDM4;MECP2;MED1;MEF2A;MEF2C;MEIS2;MIER2;MIER3;MITF;MLH1;MLXIPL;MNT;MOSPD1;MPHOSPH8;MSH3;MSH6;MTA1;MTA3;MTDH;MTERF3;MTF2;MXD1;MYD88;MYPOP;N4BP2L2;NAB1;NACC1;NACC2;NAF1;NAT10;NBN;NCK1;NCK2;NCOA2;NCOR1;NCOR2;NDFIP1;NEDD4;NELFA;NELFB;NELFCD;NFATC3;NFIB;NFIC;NFIL3;NFIX;NFKB1;NFX1;NIF3L1;NIPBL;NKAP;NKRF;NOC2L;NONO;NOTCH1;NOTCH2;NPAT;NR1D2;NR1H4;NR1I3;NR2C2;NR2F2;NR2F6;NR3C1;NR6A1;NRIP1;NSD1;NSD2;NSMCE3;NSUN2;NUDT16L1;OGG1;ORC2;OTUD7B;PABPC1;PAF1;PAIP1;PARN;PARP1;PARP14;PARP3;PARP9;PATZ1;PBXIP1;PCBP4;PCGF2;PDCD4;PER1;PER2;PER3;PEX14;PEX2;PHAX;PHC1;PHC3;PHF10;PHF12;PHF19;PHF21A;PHF6;PIAS1;PIAS3;PID1;PKIG;PLCB1;PML;POU2F1;POU6F1;PPARA;PPARD;PPARGC1B;PPHLN1;PPM1A;PPM1F;PPP3CA;PRDM2;PRICKLE1;PRMT5;PRMT6;PROX1;PRRX1;PSEN1;PSMD10;PSPC1;PTBP1;PTBP2;PTBP3;PTPN2;PURB;RAD50;RARB;RARG;RB1;RBAK;RBBP8;RBFOX2;RBM15B;RBPJ;RCOR1;RCOR3;RERE;REST;RFC1;RFX5;RGN;RIF1;RIOX1;RIOX2;RITA1;RLIM;RNF169;RNF2;RNF20;RNF40;RNPS1;RORC;RPS6KA5;RREB1;RRP8;RSF1;RTEL1;RXRA;SALL1;SAP130;SARNP;SBNO2;SCAF4;SCAF8;SCAI;SCMH1;SDCBP;SECISBP2;SET;SETDB2;SF1;SFMBT1;SFSWAP;SHC1;SHQ1;SIAH2;SIN3A;SIRT1;SKI;SLC11A1;SLX1B;SLX4;SMAD2;SMAD3;SMAD4;SMAD5;SMAD7;SMARCA2;SMARCC2;SMCHD1;SMG6;SMO;SMURF2;SMYD1;SMYD2;SNAI2;SNW1;SOX13;SOX6;SOX7;SOX9;SP2;SP3;SP5;SPEN;SREBF2;SRF;SRSF10;SRSF2;SRSF4;SRSF6;SRSF7;SRSF9;STAT3;STN1;STRAP;STRN3;SUB1;SUDS3;SUMO1;SUPT5;SUZ12;TAF1;TAF15;TAF7;TARDBP;TBL1X;TBX2;TBX3;TCERG1;TCF25;TCF3;TCF7;TCF7L2;TDG;TDP2;TEN1;TENT2;TENT4A;TENT4B;TERF1;TERF2;TERF2IP;TERT;TFCP2L1;TFDP2;TFIP11;TGIF1;THAP1;THRA;THRAP3;THRB;TIGAR;TIMELESS;TINF2;TIRAP;TLE2;TLE3;TLE6;TMPRSS6;TNKS;TNKS2;TOB1;TOB2;TPR;TRAF3IP2;TRAF6;TRDMT1;TRIM11;TRIM33;TRIM37;TRIM6;TRIP12;TRP53BP1;TSC22D4;TSG101;UBE2D1;UBE2D3;UBE2I;UBR5;UIMC1;URI1;USP47;USP9X;VEGFA;VGLL4;WDTC1;WFS1;WWC1;WWP1;WWTR1;XRCC5;XRN1;YAF2;YAP1;YBX3;YEATS2;YWHAQ;YY1;ZBTB1;ZBTB10;ZBTB14;ZBTB18;ZBTB2;ZBTB25;ZBTB26;ZBTB33;ZBTB34;ZBTB37;ZBTB38;ZBTB39;ZBTB4;ZBTB46;ZBTB49;ZBTB5;ZBTB6;ZBTB7B;ZBTB8A;ZC3H10;ZC3H12A;ZC3H14;ZC3H4;ZC3H6;ZC3H8;ZEB1;ZEB2;ZFP12;ZFP128;ZFP148;ZFP169;ZFP174;ZFP180;ZFP24;ZFP266;ZFP281;ZFP282;ZFP318;ZFP354B;ZFP36;ZFP369;ZFP398;ZFP451;ZFP46;ZFP503;ZFP512B;ZFP608;ZFP639;ZFP668;ZFP706;ZFP746;ZFP750;ZFP763;ZFP777;ZFPM1;ZGPAT;ZHX1;ZHX2;ZHX3;ZMYM5;ZMYND11;ZMYND15;ZMYND8;ZRANB3
GOBP_NEGATIVE_REGULATION_OF_NUCLEOCYTOPLASMIC_TRANSPORT	0	0	0	0	0	-1.91719	0	0	0	0	0	0	0	0	0	0	0	0	0	0	0	0	0	0	0	0	0	0	0	0	0	0	0	0	0	0	0	0.198464	0	0	0	0	0	0	0	0	0	0	0	0	0	0	0	0	0	0	0	0	0	0	0	0	0	0
GOBP_NEGATIVE_REGULATION_OF_NUCLEOTIDE_METABOLIC_PROCESS	0	0	0	0	-1.8795	0	0	0	0	0	0	0	0	0	-1.56776	0	0	0	0	0	0	1.75927	0	0	0	0	0	0	0	0	-1.78176	0	0	0	0	0	0.0343537	0	0	0	0	0	0	0	0	0	0.21625	0	0	0	0	0	0	0.0592852	0	0	0	0	0	0	0	0	0.143175	0
GOBP_NEGATIVE_REGULATION_OF_OLIGODENDROCYTE_DIFFERENTIATION	0	0	0	0	-2.14978	0	0	0	0	0	0	0	0	0	0	0	0	0	1.98843	0	0	2.57112	0	0	0	0	0	0	0	0	0	0	0	0	0	0	0.00879349	0	0	0	0	0	0	0	0	0	0	0	0	0	0.0272663	0	0	0.000530044	0	0	0	0	0	0	0	0	0	0
GOBP_NEGATIVE_REGULATION_OF_ORGANELLE_ASSEMBLY	0	0	0	0	0	0	0	0	0	0	0	0	-1.7159	0	0	0	0	0	1.87581	1.86314	0	1.78403	0	0	0	0	0	0	0	0	0	0	0	0	0	0	0	0	0	0	0	0	0	0	0.126749	0	0	0	0	0	0.0443481	0.0501215	0	0.053426	0	0	0	0	0	0	0	0	0	0
GOBP_NEGATIVE_REGULATION_OF_ORGANELLE_ORGANIZATION	-2.25112	-2.45205	2.26451	0	0	0	0	0	-2.19931	0	0	0	-2.49289	0	0	0	-3.33554	-3.53741	1.71655	0	0	2.44429	0	0	0	0	0	0	0	0	0	0	0.0259366	0.00392371	0.00877401	0	0	0	0	0	0.008962	0	0	0	0.00356609	0	0	0	0	0	0.0832533	0	0	0.00139446	0	0	0	0	0	0	0	0	0	0	ACAA2;ADCK1;ADD1;ADD3;ANAPC15;ANKRD27;ARAP1;ARHGAP28;ARHGAP6;ARHGEF7;ARRB2;ATM;ATRX;AURKB;BCL2L2;BMP4;BMP7;BOK;BUB1;BUB1B;CAMSAP2;CAMSAP3;CAPZA2;CCNB1;CCNF;CCP110;CDK10;CDK5RAP2;CENPF;CGNL1;CHEK1;CIB1;CKAP2;CORO1B;CTC1;DLC1;DYNC1LI1;DYRK1A;EHMT2;EML2;ESPL1;FLCN;FLII;FXN;GCLC;GDI2;GEN1;GHITM;GMFB;GMFG;GPX1;HDAC6;HGF;HNRNPU;IGF1;INPP5K;KAT2B;KIF24;KLHL22;KNTC1;LCMT1;LIMA1;LIMK2;MAD2L1;MAD2L1BP;MAD2L2;MAP2;MAPT;MET;MPHOSPH9;MTM1;MTPN;NAA10;NBN;NUBP1;NUPR1;ODF2L;OMA1;OPA1;PARL;PFN1;PFN2;PHF23;PHLDB2;PICK1;PIF1;PIK3CA;PIK3R1;PINK1;PLEKHH2;PLK1;POT1A;PPARG;PRELID1;PRKCD;PSMG2;RAD1;RAD21;RAD50;RDX;RHPN2;RPS6KA2;RTEL1;S1PR1;SHANK3;SLX1B;SLX4;SMAD4;SMG6;SNCA;SPDL1;SPTA1;SPTB;SPTBN2;SRC;SSH1;SSH2;SSH3;STMN1;SVIL;TBC1D4;TEN1;TENT4B;TERF1;TERF2IP;TESK1;TIGAR;TINF2;TMEM14A;TMOD3;TNKS2;TOM1L1;TPX2;TRIM37;TRIOBP;TRIP13;TTBK2;TTK;USP30;VAT1;WAS;WASHC2;XRCC1;XRCC3;YAP1;ZFP207;ZWILCH;ZWINT																ACD;ADD1;ADD3;AKT1;ANAPC15;ANKRD27;ARAP1;ARHGAP28;ARHGAP6;ARHGEF2;ARPIN;ARRB2;ATM;ATRX;AURKB;BCL2L2;BMP4;BOK;BRCA1;BUB1;BUB1B;BUB3;CAMSAP3;CAPG;CAPZB;CCNB1;CDH5;CDK10;CDK5RAP2;CDT1;CENPF;CHEK1;CHMP4B;CKAP2;CLASP1;CLIP3;CLU;CORO1B;CORO2B;CTC1;DLC1;DMTN;DNM2;DUSP1;DYNC1LI1;EHMT2;EML2;EPS8;ERCC1;ERCC4;ESPL1;EXOSC10;F11R;FBXO5;FEZ2;FKBP4;FLCN;FLII;FXN;GCLC;GEN1;GSN;HDAC6;HIP1R;HNRNPU;HUWE1;IK;KANK1;KAT2A;KATNB1;KIF24;KNTC1;LCMT1;LIMA1;LIMK2;LMNA;LRRK2;MAD1L1;MAD2L1;MAD2L1BP;MAD2L2;MAP2;MAPRE1;MAPT;MCM2;MET;MID1IP1;MNAT1;MTBP;MYADM;NAA10;NAT10;NDC80;NUBP1;NUPR1;ODF2L;OMA1;PARL;PARP1;PFN1;PFN2;PHLDB2;PICK1;PIF1;PIK3CA;PINK1;PLEKHH2;PLK1;PPARG;PPFIA1;PPIF;PRELID1;PSMD10;PSMG2;PTTG1;RAB7;RAD21;RAD50;RDX;RHPN2;RPS6KA2;RTEL1;S1PR1;SLX1B;SMAD4;SMARCA5;SNCA;SPDL1;SPTA1;SPTAN1;SPTB;SPTBN2;SRC;SSH1;SSH2;SSH3;STMN1;STN1;SVIL;SWAP70;TBC1D30;TBC1D4;TBC1D7;TERF1;TERF2;TERF2IP;TINF2;TJP1;TMEM14A;TMEM39A;TMEM67;TMOD3;TMSB10;TNKS2;TOM1L2;TOP2A;TPR;TPX2;TRIM37;TRIOBP;TRIP13;TRP53;TSC2;TTK;USP30;VAT1;VILL;WASHC2;XRCC1;XRCC3;ZFP207;ZWILCH;ZWINT	ACD;ADD1;ADD2;ADD3;AKT1;ANAPC15;ANKRD27;ARHGEF2;ARPIN;ARRB2;ATM;ATRX;AURKB;BBS4;BMP7;BOK;BRCA1;BUB1;BUB1B;BUB3;CAMSAP3;CAPG;CAPZB;CARMIL1;CCNB1;CCNF;CDH5;CDK5RAP2;CDT1;CENPF;CGNL1;CHEK1;CHMP4B;CKAP2;CLIP3;CORO1A;CORO1B;CORO2B;CTC1;DLC1;DMTN;DNM2;EHMT2;EML2;EPS8;ERCC1;ESPL1;EXOSC10;F11R;FBXO5;FEZ2;FKBP4;FLII;FXN;GDI2;GEN1;GMFG;GSN;HDAC6;HDGFL3;HNRNPU;HUWE1;IK;KANK1;KAT2B;KATNB1;KIF24;KNTC1;LCMT1;LIMA1;LIMK2;LMNA;LMOD1;MAD1L1;MAD2L1;MAD2L2;MAP1B;MAPRE1;MAPT;MCM2;MET;MID1IP1;MNAT1;MPHOSPH9;MTBP;NAA10;NAT10;NDC80;NME6;NUBP1;NUPR1;ODF2L;OMA1;PARL;PARP1;PFN1;PFN2;PHLDB2;PIF1;PIK3R1;PLK1;POT1A;PPARG;PPIF;PRELID1;PSMD10;PSMG2;PTTG1;RAB7;RAD21;RAD50;RHPN2;RPS6KA2;RTEL1;S1PR1;SCFD1;SEC22B;SLC35F6;SLX1B;SNCA;SOX7;SPDL1;SPEF1;SPTA1;SPTAN1;SPTB;SRC;SSH1;SSH3;STMN1;STN1;SVIL;SWAP70;TBC1D30;TBC1D4;TBC1D7;TBCD;TERF1;TERF2;TERF2IP;TFRC;TIGAR;TINF2;TMEM67;TMOD3;TMSB10;TOP2A;TPR;TPX2;TRIAP1;TRIM37;TRIOBP;TRIP13;TRP53;TSC2;TTK;VAT1;VILL;WAS;WASHC2;XRCC1;XRCC3;ZW10;ZWILCH
GOBP_NEGATIVE_REGULATION_OF_ORGANIC_ACID_TRANSPORT	0	0	0	0	-1.4899	0	0	0	0	0	0	0	0	0	0	0	0	0	0	0	-1.5342	0	0	-1.52782	0	1.90859	0	0	0	0	0	1.63999	0	0	0	0	0.152644	0	0	0	0	0	0	0	0	0	0	0	0	0	0	0	0.213644	0	0	0.208404	0	0.159533	0	0	0	0	0	0.191804
GOBP_NEGATIVE_REGULATION_OF_ORGAN_GROWTH	0	-1.66378	0	0	-1.743	0	0	-1.55504	0	0	0	0	0	0	0	0	0	0	1.41889	1.74435	0	1.74166	0	0	0	0	-1.68765	0	0	0	0	0	0	0.193387	0	0	0.0614962	0	0	0.183119	0	0	0	0	0	0	0	0	0	0	0.220784	0.0809239	0	0.0632189	0	0	0	0	0.2091	0	0	0	0	0
GOBP_NEGATIVE_REGULATION_OF_OSSIFICATION	1.62268	0	0	0	-2.85881	0	0	0	-1.56182	0	0	0	0	0	1.78322	0	-1.61757	0	0	0	-2.15038	2.42462	0	0	0	0	0	0	0	0	0	2.48397	0.203414	0	0	0	4.98603e-05	0	0	0	0.136839	0	0	0	0	0	0.0950449	0	0.175469	0	0	0	0.0212597	0.00163423	0	0	0	0	0	0	0	0	0	0.00406518
GOBP_NEGATIVE_REGULATION_OF_OSTEOBLAST_DIFFERENTIATION	0	0	1.5709	0	-2.13681	2.1327	0	0	0	0	0	0	0	0	1.78294	0	0	0	2.16944	1.56291	-1.88354	2.56765	0	0	1.81116	0	0	0	0	0	0	0	0	0	0.168484	0	0.00944967	0.0918876	0	0	0	0	0	0	0	0	0.0950606	0	0	0	0.0110129	0.147596	0.0720969	0.000541922	0	0	0.150178	0	0	0	0	0	0	0						AXIN2;BAMBI;CDK6;CHRD;GDF10;HAND2;ID3;LIMD1;NBR1;NOCT;PPARG;PTCH1;RANBP3L;SEMA4D;SFRP1;SMAD3;SMAD6;TMEM64;TOB1;TRPM4;TWSG1
GOBP_NEGATIVE_REGULATION_OF_OSTEOBLAST_PROLIFERATION	0	0	1.55832	0	0	0	0	0	0	0	0	0	-1.51726	0	0	0	0	0	1.8097	0	0	1.88509	0	0	0	0	0	0	0	0	0	0	0	0	0.172591	0	0	0	0	0	0	0	0	0	0.219985	0	0	0	0	0	0.0580573	0	0	0.0348452	0	0	0	0	0	0	0	0	0	0
GOBP_NEGATIVE_REGULATION_OF_OSTEOCLAST_DIFFERENTIATION	1.79756	1.56275	0	0	-1.65918	0	0	0	-1.74705	0	0	0	0	0	0	0	0	1.90216	0	0	0	0	0	0	0	0	0	0	0	0	1.83465	0	0.121705	0.189748	0	0	0.0843185	0	0	0	0.0704609	0	0	0	0	0	0	0	0	0.196224	0	0	0	0	0	0	0	0	0	0	0	0	0.110532	0
GOBP_NEGATIVE_REGULATION_OF_OXIDATIVE_STRESS_INDUCED_CELL_DEATH	-1.97869	0	1.59718	0	0	0	0	0	0	0	0	0	0	0	-1.81178	0	0	0	0	0	0	0	0	0	0	0	0	0	0	0	0	0	0.0904467	0	0.156233	0	0	0	0	0	0	0	0	0	0	0	0.0979562	0	0	0	0	0	0	0	0	0	0	0	0	0	0	0	0	0
GOBP_NEGATIVE_REGULATION_OF_OXIDATIVE_STRESS_INDUCED_INTRINSIC_APOPTOTIC_SIGNALING_PATHWAY	-1.73799	0	0	0	0	0	0	0	1.69621	0	0	0	0	0	0	0	0	0	0	0	0	0	0	0	0	0	0	0	0	1.89654	0	0	0.208347	0	0	0	0	0	0	0	0.205166	0	0	0	0	0	0	0	0	0	0	0	0	0	0	0	0	0	0	0	0	0.111784	0	0
GOBP_NEGATIVE_REGULATION_OF_OXIDOREDUCTASE_ACTIVITY	0	0	0	0	-1.66192	0	0	0	-1.54625	0	0	0	0	0	0	0	0	0	0	0	0	0	0	0	0	0	-1.62247	0	0	0	0	0	0	0	0	0	0.0835446	0	0	0	0.143535	0	0	0	0	0	0	0	0	0	0	0	0	0	0	0	0	0	0.244173	0	0	0	0	0
GOBP_NEGATIVE_REGULATION_OF_P38MAPK_CASCADE	0	0	0	0	-1.80448	0	0	0	0	0	-2.00041	0	0	0	0	0	0	0	0	0	-1.6462	0	0	0	0	0	0	0	0	0	0	0	0	0	0	0	0.0481754	0	0	0	0	0	0.111422	0	0	0	0	0	0	0	0	0	0.156479	0	0	0	0	0	0	0	0	0	0	0
GOBP_NEGATIVE_REGULATION_OF_PATHWAY_RESTRICTED_SMAD_PROTEIN_PHOSPHORYLATION	0	0	1.52082	0	0	0	0	0	0	0	-1.87832	0	0	0	0	0	0	-1.68276	1.74015	0	0	2.26356	0	0	1.89516	0	0	0	0	0	0	1.96743	0	0	0.191319	0	0	0	0	0	0	0	0.173282	0	0	0	0	0	0	0.206653	0.0768971	0	0	0.004857	0	0	0.117787	0	0	0	0	0	0	0.0625993
GOBP_NEGATIVE_REGULATION_OF_PEPTIDASE_ACTIVITY	0	1.89595	-2.00242	0	0	0	0	0	-2.03091	-1.89178	0	0	-2.31182	0	0	0	0	0	0	-2.08739	-1.99423	1.84635	0	-3.61852	0	2.21064	0	2.18631	0	-1.49879	0	0	0	0.0574908	0.0628577	0	0	0	0	0	0.0214171	0.0826661	0	0	0.0101064	0	0	0	0	0	0	0.044311	0.0459479	0.041309	0	0	0	0.0489065	0	0.0739919	0	0.234209	0	0																								ADORA2A;AGT;AHSG;AKT1;AMBP;ANXA2;APP;ARRB2;BCL2L12;BIN1;BST2;C3;CASP1;CD44;COL6A3;CR1L;CRIM1;CRYAB;CSTB;CTSB;DPEP1;ECM1;FABP1;FETUB;GAS6;GPC3;GPI1;GPX1;HC;IGBP1;ITIH1;ITIH2;ITIH3;ITIH4;KLF4;KNG1;LAMTOR5;LRP1;LTF;LXN;MAP2K5;MICAL1;MMP9;NGF;NR4A1;PIH1D1;PLAUR;POR;PRDX5;PTTG1;RAF1;RENBP;RPS6KA1;SERPINA11;SERPINA1E;SERPINA3N;SERPINA7;SERPINA9;SERPINB6B;SERPINC1;SERPIND1;SERPINE2;SERPINF1;SERPINF2;SERPING1;SERPINH1;SFN;SIAH2;SIMC1;SNCA;SPINK1;SPINT1;SPOCK2;SPP2;TFPI;THBS1;TIMP2;TIMP3;TMED10;TNFAIP8;UBE2Z;VTN;WFDC1		AGT;AHSG;AKT1;AMBP;ARL6IP1;ARRB2;BCL2L12;BIN1;BST2;C3;C4B;CAAP1;CAST;CDKN2D;COL6A3;CR1L;CRIM1;CSTB;CTSB;DHCR24;DNAJB6;FETUB;FNIP1;FURIN;GPX1;HC;HRG;ITIH1;ITIH2;ITIH3;ITIH4;ITIH5;KLF4;KNG1;LAMTOR5;LRP1;MAP2K5;MICAL1;MUG2;NLE1;NR4A1;PAPLN;PCID2;PIH1D1;POR;PRDX3;PRDX5;PRNP;PROS1;PSMF1;RAF1;RARRES1;SERPINA10;SERPINA11;SERPINA12;SERPINA1E;SERPINA3N;SERPINA6;SERPINB8;SERPINC1;SERPIND1;SERPINE1;SERPINF1;SERPINF2;SERPING1;SIAH2;SLPI;SPINK5;SPINT2;SPP2;THBS1;TNFAIP8;TRIAP1;UBE2O;UBE2Z;VEGFA;VTN;WFDC2		AGT;AMBP;ANXA2;APP;ARL6IP1;BIRC5;BST2;C3;CRIM1;CTSB;DPEP1;ECM1;FETUB;FURIN;GPI1;KNG1;MICAL1;PCID2;PIH1D1;PRDX5;PTTG1;RECK;RENBP;RPS6KA1;SERPINA11;SERPINA12;SERPINA6;SERPINA7;SERPINA9;SERPINF2;SERPINH1;SH3RF1;SLPI;SPINK5;SPINT2;SRC;UBXN1;VTN;WFDC1;WFDC12;WFDC2
GOBP_NEGATIVE_REGULATION_OF_PEPTIDE_SECRETION	0	0	0	0	0	0	0	-1.59915	0	0	0	0	-1.61418	0	0	0	0	0	0	0	0	0	1.657	-1.81305	1.64988	0	0	0	0	0	1.80521	0	0	0	0	0	0	0	0	0.161061	0	0	0	0	0.169046	0	0	0	0	0	0	0	0	0	0.214858	0.08435	0.223899	0	0	0	0	0	0.120287	0
GOBP_NEGATIVE_REGULATION_OF_PEPTIDYL_CYSTEINE_S_NITROSYLATION	0	0	0	0	0	0	0	0	0	0	0	0	0	1.56812	0	0	0	0	0	0	0	0	0	1.70821	0	0	0	0	0	-1.65197	0	0	0	0	0	0	0	0	0	0	0	0	0	0	0	0.19706	0	0	0	0	0	0	0	0	0	0.148907	0	0	0	0	0	0.153708	0	0
GOBP_NEGATIVE_REGULATION_OF_PEPTIDYL_LYSINE_ACETYLATION	0	0	0	0	0	0	0	0	0	0	0	0	0	0	0	0	0	0	0	0	-1.52638	0	0	0	0	0	0	0	0	0	0	0	0	0	0	0	0	0	0	0	0	0	0	0	0	0	0	0	0	0	0	0	0.21746	0	0	0	0	0	0	0	0	0	0	0
GOBP_NEGATIVE_REGULATION_OF_PEPTIDYL_SERINE_PHOSPHORYLATION	0	0	0	0	-1.43901	0	0	0	0	0	0	0	0	0	0	0	0	0	0	0	0	0	0	0	0	0	0	0	0	0	0	0	0	0	0	0	0.179167	0	0	0	0	0	0	0	0	0	0	0	0	0	0	0	0	0	0	0	0	0	0	0	0	0	0	0
GOBP_NEGATIVE_REGULATION_OF_PEPTIDYL_THREONINE_PHOSPHORYLATION	0	0	0	0	0	0	0	0	-1.56852	0	0	0	0	0	0	0	0	0	0	0	0	0	0	0	0	0	0	0	0	0	0	0	0	0	0	0	0	0	0	0	0.134331	0	0	0	0	0	0	0	0	0	0	0	0	0	0	0	0	0	0	0	0	0	0	0
GOBP_NEGATIVE_REGULATION_OF_PEPTIDYL_TYROSINE_PHOSPHORYLATION	0	1.7629	0	0	0	0	0	0	0	0	0	0	0	0	0	0	0	0	0	0	-1.48663	1.39666	0	0	0	0	0	0	0	0	0	0	0	0.0950408	0	0	0	0	0	0	0	0	0	0	0	0	0	0	0	0	0	0	0.240767	0.202626	0	0	0	0	0	0	0	0	0	0
GOBP_NEGATIVE_REGULATION_OF_PERK_MEDIATED_UNFOLDED_PROTEIN_RESPONSE	0	0	0	0	0	0	0	-1.44404	0	0	0	0	0	0	0	0	0	0	0	0	0	0	0	-1.69143	0	0	0	0	0	0	0	0	0	0	0	0	0	0	0	0.245556	0	0	0	0	0	0	0	0	0	0	0	0	0	0	0	0.127415	0	0	0	0	0	0	0	0
GOBP_NEGATIVE_REGULATION_OF_PHAGOCYTOSIS	0	1.59671	0	0	0	0	0	0	0	0	0	0	0	1.6617	0	0	0	0	0	-1.80407	0	0	0	0	0	0	0	0	0	-1.53194	0	0	0	0.170485	0	0	0	0	0	0	0	0	0	0	0	0.151882	0	0	0	0	0	0.150537	0	0	0	0	0	0	0	0	0	0.215994	0	0
GOBP_NEGATIVE_REGULATION_OF_PHOSPHATASE_ACTIVITY	0	0	0	0	0	0	0	0	-1.393	0	0	0	0	0	0	0	0	0	0	0	0	0	0	0	0	0	0	0	0	0	0	0	0	0	0	0	0	0	0	0	0.229439	0	0	0	0	0	0	0	0	0	0	0	0	0	0	0	0	0	0	0	0	0	0	0
GOBP_NEGATIVE_REGULATION_OF_PHOSPHATIDYLINOSITOL_3_KINASE_ACTIVITY	0	0	0	0	0	0	0	-1.56024	0	0	0	0	0	0	0	0	0	0	0	0	0	0	2.12414	0	0	0	0	0	0	0	0	0	0	0	0	0	0	0	0	0.180006	0	0	0	0	0	0	0	0	0	0	0	0	0	0	0.0466809	0	0	0	0	0	0	0	0	0
GOBP_NEGATIVE_REGULATION_OF_PHOSPHATIDYLINOSITOL_3_KINASE_SIGNALING	0	0	0	0	0	0	0	-1.77214	0	0	0	0	0	0	0	0	0	0	0	1.44715	0	0	0	0	0	0	0	0	0	0	0	0	0	0	0	0	0	0	0	0.0949878	0	0	0	0	0	0	0	0	0	0	0	0.211342	0	0	0	0	0	0	0	0	0	0	0	0
GOBP_NEGATIVE_REGULATION_OF_PHOSPHOLIPASE_ACTIVITY	0	0	0	0	-2.01564	0	0	0	0	0	0	0	0	1.56501	0	0	0	0	0	0	0	0	0	0	0	0	0	0	0	0	0	0	0	0	0	0	0.018023	0	0	0	0	0	0	0	0	0.199059	0	0	0	0	0	0	0	0	0	0	0	0	0	0	0	0	0	0
GOBP_NEGATIVE_REGULATION_OF_PHOSPHOLIPID_METABOLIC_PROCESS	0	0	0	0	0	0	0	0	0	-1.72128	0	0	0	0	0	0	0	0	0	0	0	0	0	-1.77708	0	0	0	0	0	0	0	0	0	0	0	0	0	0	0	0	0	0.145523	0	0	0	0	0	0	0	0	0	0	0	0	0	0.096071	0	0	0	0	0	0	0	0
GOBP_NEGATIVE_REGULATION_OF_PHOSPHOPROTEIN_PHOSPHATASE_ACTIVITY	0	0	0	0	0	0	0	0	-1.4942	0	0	0	0	0	0	0	0	0	0	0	0	0	0	0	0	0	0	0	0	0	0	0	0	0	0	0	0	0	0	0	0.169689	0	0	0	0	0	0	0	0	0	0	0	0	0	0	0	0	0	0	0	0	0	0	0
GOBP_NEGATIVE_REGULATION_OF_PHOSPHORUS_METABOLIC_PROCESS	0	0	0	0	-1.86553	0	0	-1.6283	-1.58033	-1.75502	0	0	-2.08033	1.6989	0	0	0	0	2.08918	1.74675	0	3.17385	0	-2.30156	0	0	-1.68515	0	0	0	0	0	0	0	0	0	0.0366497	0	0	0.147402	0.129667	0.132588	0	0	0.0327661	0.137299	0	0	0	0	0.0164387	0.0800134	0	1.38053e-05	0	0.0096506	0	0	0.210323	0	0	0	0	0
GOBP_NEGATIVE_REGULATION_OF_PHOSPHORYLATION	0	0	1.48377	0	-1.70038	0	0	-1.6989	0	0	0	0	-1.68842	0	0	0	0	0	2.14491	1.70843	0	2.92712	0	-2.18443	0	0	-1.70231	0	0	0	0	0	0	0	0.213979	0	0.0723585	0	0	0.119444	0	0	0	0	0.136034	0	0	0	0	0	0.012573	0.091457	0	3.92298e-05	0	0.0174904	0	0	0.205477	0	0	0	0	0
GOBP_NEGATIVE_REGULATION_OF_PLASMA_MEMBRANE_BOUNDED_CELL_PROJECTION_ASSEMBLY	0	0	1.87375	0	0	0	0	0	-1.40072	0	0	0	0	0	0	0	0	0	1.72579	1.64924	0	1.34951	0	0	0	0	-1.67846	0	0	0	1.6996	0	0	0	0.059528	0	0	0	0	0	0.224019	0	0	0	0	0	0	0	0	0	0.0808878	0.112072	0	0.232904	0	0	0	0	0.213345	0	0	0	0.162019	0
GOBP_NEGATIVE_REGULATION_OF_PLASMINOGEN_ACTIVATION	0	0	0	0	-1.49829	0	0	0	0	0	0	0	0	0	0	0	0	0	0	0	-2.01973	0	0	-1.63007	0	0	0	0	0	0	0	0	0	0	0	0	0.149385	0	0	0	0	0	0	0	0	0	0	0	0	0	0	0	0.040455	0	0	0.152246	0	0	0	0	0	0	0	0
GOBP_NEGATIVE_REGULATION_OF_PLATELET_ACTIVATION	0	0	0	0	-1.65423	0	0	-1.51964	0	0	0	0	-1.88391	0	0	0	0	0	0	0	0	0	0	-1.90795	0	0	0	0	0	0	0	0	0	0	0	0	0.0857441	0	0	0.202597	0	0	0	0	0.0706812	0	0	0	0	0	0	0	0	0	0	0.0604588	0	0	0	0	0	0	0	0
GOBP_NEGATIVE_REGULATION_OF_PLATELET_DERIVED_GROWTH_FACTOR_RECEPTOR_SIGNALING_PATHWAY	0	0	0	0	0	0	0	0	0	0	0	0	0	0	0	0	0	0	0	0	0	1.35293	0	0	0	0	0	0	0	0	0	0	0	0	0	0	0	0	0	0	0	0	0	0	0	0	0	0	0	0	0	0	0	0.230473	0	0	0	0	0	0	0	0	0	0
GOBP_NEGATIVE_REGULATION_OF_POSTTRANSCRIPTIONAL_GENE_SILENCING	0	0	0	0	-1.41396	0	0	0	-1.36904	0	0	0	-1.50211	0	0	0	0	0	1.87388	0	0	1.61033	0	0	0	0	-1.64286	0	0	0	-1.74467	0	0	0	0	0	0.193353	0	0	0	0.245576	0	0	0	0.228268	0	0	0	0	0	0.0447411	0	0	0.101837	0	0	0	0	0.230262	0	0	0	0.16083	0
GOBP_NEGATIVE_REGULATION_OF_POTASSIUM_ION_TRANSMEMBRANE_TRANSPORT	0	0	0	0	-1.61263	0	0	0	0	0	0	0	0	1.58692	0	0	0	0	-1.80846	0	0	0	0	0	0	0	0	0	0	0	0	0	0	0	0	0	0.100711	0	0	0	0	0	0	0	0	0.189052	0	0	0	0	0.159681	0	0	0	0	0	0	0	0	0	0	0	0	0
GOBP_NEGATIVE_REGULATION_OF_POTASSIUM_ION_TRANSPORT	0	0	1.44205	0	-1.40399	0	0	0	0	0	0	0	0	0	0	0	0	0	0	0	0	0	0	0	0	0	0	0	0	0	0	0	0	0	0.237707	0	0.200178	0	0	0	0	0	0	0	0	0	0	0	0	0	0	0	0	0	0	0	0	0	0	0	0	0	0	0
GOBP_NEGATIVE_REGULATION_OF_PRODUCTION_OF_MIRNAS_INVOLVED_IN_GENE_SILENCING_BY_MIRNA	0	0	0	0	-1.50247	0	0	0	0	0	0	0	-1.49787	0	0	0	0	0	1.45351	0	0	1.45297	0	0	0	0	0	0	0	0	0	0	0	0	0	0	0.147493	0	0	0	0	0	0	0	0.230057	0	0	0	0	0	0.200026	0	0	0.171897	0	0	0	0	0	0	0	0	0	0
GOBP_NEGATIVE_REGULATION_OF_PRODUCTION_OF_MOLECULAR_MEDIATOR_OF_IMMUNE_RESPONSE	0	1.78879	-1.61889	0	-1.39501	0	0	0	-1.65118	-1.69779	0	0	0	0	1.99948	0	0	0	-1.73503	0	0	0	0	-2.11296	0	0	0	0	0	0	0	0	0	0.0854234	0.218731	0	0.204946	0	0	0	0.101933	0.15423	0	0	0	0	0.0438738	0	0	0	0.203503	0	0	0	0	0.0251451	0	0	0	0	0	0	0	0
GOBP_NEGATIVE_REGULATION_OF_PROGRAMMED_NECROTIC_CELL_DEATH	0	0	0	0	0	0	0	0	-1.37694	0	0	0	0	0	1.61106	0	-1.65624	0	0	0	0	0	0	0	0	0	0	0	0	0	0	0	0	0	0	0	0	0	0	0	0.240737	0	0	0	0	0	0.164595	0	0.159491	0	0	0	0	0	0	0	0	0	0	0	0	0	0	0
GOBP_NEGATIVE_REGULATION_OF_PROTEASOMAL_PROTEIN_CATABOLIC_PROCESS	-1.8077	0	0	0	0	0	0	0	0	0	0	0	0	0	-1.5226	0	0	0	0	0	0	0	0	0	0	0	0	0	0	0	0	0	0.166759	0	0	0	0	0	0	0	0	0	0	0	0	0	0.24625	0	0	0	0	0	0	0	0	0	0	0	0	0	0	0	0	0
GOBP_NEGATIVE_REGULATION_OF_PROTEIN_AUTOPHOSPHORYLATION	0	0	0	0	-1.49784	0	0	0	0	0	0	0	0	0	-1.62607	0	0	1.88612	0	0	-2.27598	1.91423	1.71849	-1.54779	0	0	0	0	1.6384	0	0	0	0	0	0	0	0.149493	0	0	0	0	0	0	0	0	0	0.183033	0	0	0.20737	0	0	0.0113885	0.0304469	0.179533	0.197196	0	0	0	0	0.200644	0	0	0
GOBP_NEGATIVE_REGULATION_OF_PROTEIN_BINDING	0	0	0	0	0	0	0	0	0	0	0	0	0	0	0	0	0	0	0	0	0	0	0	0	1.95846	0	0	0	0	0	0	0	0	0	0	0	0	0	0	0	0	0	0	0	0	0	0	0	0	0	0	0	0	0	0	0	0.0927685	0	0	0	0	0	0	0
GOBP_NEGATIVE_REGULATION_OF_PROTEIN_CATABOLIC_PROCESS	0	0	0	0	0	0	0	0	-1.5751	0	0	0	0	0	0	0	-1.84161	0	0	0	0	0	0	-1.50227	0	0	0	0	0	0	0	0	0	0	0	0	0	0	0	0	0.131699	0	0	0	0	0	0	0	0.0844885	0	0	0	0	0	0	0.22138	0	0	0	0	0	0	0	0
GOBP_NEGATIVE_REGULATION_OF_PROTEIN_CONTAINING_COMPLEX_ASSEMBLY	0	0	0	0	-1.53233	0	0	0	-2.47784	0	0	0	0	1.51494	0	0	-1.63913	-2.11012	1.5498	0	0	1.84913	0	-1.89599	0	0	0	0	0	-1.97017	0	0	0	0	0	0	0.13394	0	0	0	0.00184322	0	0	0	0	0.226408	0	0	0.167107	0.0350614	0.147791	0	0	0.0408973	0	0.0627238	0	0	0	0	0	0.0509613	0	0
GOBP_NEGATIVE_REGULATION_OF_PROTEIN_CONTAINING_COMPLEX_DISASSEMBLY	0	0	2.79446	0	-2.20206	0	0	-2.95279	-2.96153	0	0	0	-2.14427	1.64766	0	0	0	-1.77353	2.69393	2.08995	0	2.57436	0	0	0	-1.77422	-1.86607	0	0	-1.87551	1.83163	0	0	0	0.000297887	0	0.00655272	0	0	8.80815e-05	8.11211e-05	0	0	0	0.024118	0.157967	0	0	0	0.151559	0.000402236	0.0185144	0	0.000528374	0	0	0	0.195543	0.131026	0	0	0.0743578	0.111146	0
GOBP_NEGATIVE_REGULATION_OF_PROTEIN_DEPHOSPHORYLATION	0	0	0	0	0	0	0	0	-1.42581	0	0	0	0	1.4939	0	0	0	0	0	0	0	0	0	0	0	0	0	0	0	0	0	0	0	0	0	0	0	0	0	0	0.209525	0	0	0	0	0.238154	0	0	0	0	0	0	0	0	0	0	0	0	0	0	0	0	0	0
GOBP_NEGATIVE_REGULATION_OF_PROTEIN_EXIT_FROM_ENDOPLASMIC_RETICULUM	0	1.92278	0	0	0	0	0	1.52204	0	0	0	0	0	0	-2.0481	0	0	0	0	0	0	0	0	0	0	0	0	0	0	0	0	0	0	0.0518138	0	0	0	0	0	0.247516	0	0	0	0	0	0	0.0360267	0	0	0	0	0	0	0	0	0	0	0	0	0	0	0	0	0
GOBP_NEGATIVE_REGULATION_OF_PROTEIN_EXPORT_FROM_NUCLEUS	0	0	0	0	1.98973	0	0	0	0	0	0	0	0	0	0	0	0	0	0	0	0	0	0	0	0	0	0	0	0	0	0	0	0	0	0	0	0.0429632	0	0	0	0	0	0	0	0	0	0	0	0	0	0	0	0	0	0	0	0	0	0	0	0	0	0	0
GOBP_NEGATIVE_REGULATION_OF_PROTEIN_IMPORT_INTO_NUCLEUS	0	0	0	0	0	0	0	0	0	0	0	0	0	1.71657	0	0	0	0	0	0	0	0	0	0	0	0	0	0	0	0	0	0	0	0	0	0	0	0	0	0	0	0	0	0	0	0.129292	0	0	0	0	0	0	0	0	0	0	0	0	0	0	0	0	0	0
GOBP_NEGATIVE_REGULATION_OF_PROTEIN_K63_LINKED_UBIQUITINATION	0	0	1.59131	0	0	0	0	0	0	0	0	0	0	0	0	0	0	0	0	0	0	0	0	0	0	0	0	0	0	0	0	0	0	0	0.159199	0	0	0	0	0	0	0	0	0	0	0	0	0	0	0	0	0	0	0	0	0	0	0	0	0	0	0	0	0
GOBP_NEGATIVE_REGULATION_OF_PROTEIN_KINASE_ACTIVITY_BY_REGULATION_OF_PROTEIN_PHOSPHORYLATION	0	0	0	0	0	0	0	0	0	0	0	0	0	0	0	0	0	0	0	1.8701	0	1.48451	0	0	0	0	0	0	0	0	0	0	0	0	0	0	0	0	0	0	0	0	0	0	0	0	0	0	0	0	0	0.0490358	0	0.15625	0	0	0	0	0	0	0	0	0	0
GOBP_NEGATIVE_REGULATION_OF_PROTEIN_KINASE_B_SIGNALING	0	0	1.46908	2.10185	0	0	0	-1.53332	0	0	0	0	0	0	0	0	0	0	1.59028	1.4133	0	0	0	0	0	0	0	0	0	0	0	0	0	0	0.22104	0.124157	0	0	0	0.195645	0	0	0	0	0	0	0	0	0	0	0.129662	0.230774	0	0	0	0	0	0	0	0	0	0	0	0				ARRB2;DAG1;DLG1;FLCN;HYAL2;INPP5K;LEMD2;MTM1;NOP53;OTUD3;PHLDA3;PHLPP1;PIK3CB;PKHD1;PLEKHA1;PPARA;PPP2CA;PTEN;PTPRJ;RACK1;SH2B3;SIRT1;TSC2;XDH
GOBP_NEGATIVE_REGULATION_OF_PROTEIN_LOCALIZATION	0	1.49075	0	0	0	0	0	0	0	0	0	0	0	1.53334	0	0	0	0	0	0	0	1.71086	0	0	0	0	0	0	0	0	0	0	0	0.230434	0	0	0	0	0	0	0	0	0	0	0	0.216767	0	0	0	0	0	0	0	0.0706323	0	0	0	0	0	0	0	0	0	0
GOBP_NEGATIVE_REGULATION_OF_PROTEIN_LOCALIZATION_TO_CELL_PERIPHERY	0	0	0	0	0	0	0	0	0	0	0	0	0	0	-1.65065	0	0	0	0	0	0	1.56863	0	0	0	0	0	0	0	0	0	0	0	0	0	0	0	0	0	0	0	0	0	0	0	0	0.17168	0	0	0	0	0	0	0.117784	0	0	0	0	0	0	0	0	0	0
GOBP_NEGATIVE_REGULATION_OF_PROTEIN_LOCALIZATION_TO_CELL_SURFACE	0	0	0	0	-1.71595	0	0	0	0	0	0	0	0	0	0	0	0	0	0	0	0	1.62128	0	0	0	0	0	0	0	0	0	0	0	0	0	0	0.0682906	0	0	0	0	0	0	0	0	0	0	0	0	0	0	0	0	0.0978838	0	0	0	0	0	0	0	0	0	0
GOBP_NEGATIVE_REGULATION_OF_PROTEIN_LOCALIZATION_TO_MEMBRANE	0	0	0	0	0	0	0	0	0	0	0	0	0	0	0	0	0	0	0	0	0	1.37156	0	0	0	0	0	0	0	0	0	0	0	0	0	0	0	0	0	0	0	0	0	0	0	0	0	0	0	0	0	0	0	0.217447	0	0	0	0	0	0	0	0	0	0
GOBP_NEGATIVE_REGULATION_OF_PROTEIN_LOCALIZATION_TO_NUCLEUS	0	0	0	0	-1.39393	0	0	0	0	0	0	0	0	0	0	0	0	0	0	0	0	2.43699	0	0	0	0	0	0	0	0	0	0	0	0	0	0	0.205705	0	0	0	0	0	0	0	0	0	0	0	0	0	0	0	0	0.00148548	0	0	0	0	0	0	0	0	0	0
GOBP_NEGATIVE_REGULATION_OF_PROTEIN_MATURATION	0	0	0	0	0	0	0	0	0	0	0	0	0	1.61271	0	0	0	0	0	0	0	1.8421	0	0	0	2.16845	0	0	0	0	0	0	0	0	0	0	0	0	0	0	0	0	0	0	0	0.17374	0	0	0	0	0	0	0	0.0420269	0	0	0	0.0558473	0	0	0	0	0	0																										BCL2L12;CHAC1;CPB2;CTSZ;GAS1;PRNP;SERPINE1;SERPINF2;SIRT4;SNX12;THBS1;TMEM59;TMEM98
GOBP_NEGATIVE_REGULATION_OF_PROTEIN_METABOLIC_PROCESS	1.65059	2.31221	0	0	-2.37635	0	0	-1.85719	-1.65271	0	0	0	-1.99419	0	0	0	-1.98333	0	1.8728	1.85823	-1.74306	3.99164	0	-2.85974	0	0	0	0	0	-1.97342	0	0	0.189628	0.00722278	0	0	0.00238957	0	0	0.0713103	0.101441	0	0	0	0.0483562	0	0	0	0.0480981	0	0.0448222	0.0510818	0.1161	0	0	0.000231213	0	0	0	0	0	0.0504448	0	0
GOBP_NEGATIVE_REGULATION_OF_PROTEIN_MODIFICATION_PROCESS	0	1.607	0	0	-1.91149	0	0	-1.52937	-1.44459	0	0	0	-1.92985	0	0	0	0	0	1.61667	1.46098	-1.60623	2.92458	0	-1.92574	0	0	0	0	0	-1.4822	0	0	0	0.164947	0	0	0.0294915	0	0	0.196878	0.198075	0	0	0	0.0613233	0	0	0	0	0	0.118671	0.201995	0.173979	3.90539e-05	0	0.0562117	0	0	0	0	0	0.242324	0	0
GOBP_NEGATIVE_REGULATION_OF_PROTEIN_POLYMERIZATION	0	0	0	0	-1.74101	0	0	0	-2.13415	0	0	0	0	0	0	0	-1.80143	-2.40836	1.57727	0	0	1.89751	0	-1.84032	0	-1.70655	0	0	0	-2.34259	1.85297	0	0	0	0	0	0.0618966	0	0	0	0.0127011	0	0	0	0	0	0	0	0.0979141	0.00567958	0.134677	0	0	0.03288	0	0.0767966	0	0.234384	0	0	0	0.00859859	0.10613	0
GOBP_NEGATIVE_REGULATION_OF_PROTEIN_POLYUBIQUITINATION	0	0	1.62336	0	0	0	0	0	0	0	0	0	0	0	0	0	0	0	0	0	0	0	0	0	0	0	0	0	0	0	0	0	0	0	0.145848	0	0	0	0	0	0	0	0	0	0	0	0	0	0	0	0	0	0	0	0	0	0	0	0	0	0	0	0	0
GOBP_NEGATIVE_REGULATION_OF_PROTEIN_SECRETION	0	1.57314	1.43834	0	0	0	0	0	0	0	0	0	0	0	0	0	0	0	0	0	0	0	0	-1.79404	0	0	0	0	0	0	0	0	0	0.185553	0.23974	0	0	0	0	0	0	0	0	0	0	0	0	0	0	0	0	0	0	0	0	0.0907088	0	0	0	0	0	0	0	0
GOBP_NEGATIVE_REGULATION_OF_PROTEIN_SERINE_THREONINE_KINASE_ACTIVITY	0	0	0	0	-1.83887	0	0	0	-1.59569	0	-2.05892	0	-1.50878	0	0	0	0	0	0	0	-1.61108	2.26733	0	-1.64589	0	0	0	0	0	0	1.69083	0	0	0	0	0	0.0413624	0	0	0	0.123297	0	0.0911409	0	0.224847	0	0	0	0	0	0	0	0.171329	0.00473558	0	0.144727	0	0	0	0	0	0	0.164308	0
GOBP_NEGATIVE_REGULATION_OF_PROTEIN_SUMOYLATION	0	0	0	0	0	0	-2.07301	0	0	0	0	0	0	0	-1.52194	0	0	0	0	0	0	0	0	0	0	0	0	0	0	0	0	0	0	0	0	0	0	0	0.193619	0	0	0	0	0	0	0	0.24663	0	0	0	0	0	0	0	0	0	0	0	0	0	0	0	0	0							CAPN3;CTNNB1;GNL3L;HMG20A;HMG20B;PARK7;PIAS3;RELA
GOBP_NEGATIVE_REGULATION_OF_PROTEOLYSIS	0	2.13634	-1.80023	0	-1.32966	0	0	0	-1.66068	-1.87915	0	0	-2.04552	0	0	0	0	0	0	0	-1.72679	2.18905	0	-3.44019	0	2.44348	0	2.17489	0	0	0	0	0	0.019077	0.119899	0	0.24747	0	0	0	0.0984381	0.0860365	0	0	0.0385352	0	0	0	0	0	0	0	0.122744	0.0075042	0	0	0	0.016668	0	0.0760812	0	0	0	0																								ADORA2A;AGT;AHSG;AK6;AKT1;ALAD;AMBP;ANXA2;APLP2;APP;ARL6IP1;ARRB2;BAG5;BAG6;BCL2L12;BIN1;BST2;C3;C4B;CAAP1;CAML;CASP1;CCAR2;CD44;CDK5;CDKN2D;CHAC1;CLN3;CLN8;COL6A3;CPB2;CR1L;CRIM1;CRYAB;CSNK2A2;CSTB;CTSB;CTSZ;DDRGK1;DNAJB6;DNAJC1;DPEP1;ECM1;EFNA1;EIF3H;EPHA4;F2;F8A;FABP1;FETUB;FNIP1;GABARAPL2;GAS1;GAS6;GIPC1;GLG1;GPC3;GPI1;GPX1;HC;HDAC6;HFE;HGF;HRG;IGBP1;ITIH1;ITIH2;ITIH3;ITIH4;KLF4;KNG1;LAMTOR5;LRP1;LTF;LXN;MAP1A;MAP2K5;MICAL1;MMP9;MUG2;N4BP1;NGF;NOP53;NR1H2;NR1H3;NR4A1;OPHN1;PAK2;PARK7;PCID2;PDCL3;PIH1D1;PLAT;PLAUR;POR;PRDX5;PROS1;PSEN1;PSMF1;PTTG1;RAF1;RECK;RENBP;ROCK1;RPL11;RPL23;RPL5;RPS6KA1;SDCBP;SERPINA10;SERPINA11;SERPINA1E;SERPINA3N;SERPINA6;SERPINA7;SERPINA9;SERPINB6B;SERPINB8;SERPINC1;SERPIND1;SERPINE1;SERPINE2;SERPINF1;SERPINF2;SERPING1;SERPINH1;SFN;SGTA;SH3RF1;SIAH2;SIMC1;SMARCC1;SNCA;SNX12;SORL1;SPINK1;SPINT1;SPOCK2;SPP2;SUFU;TFPI;THBS1;TIMP2;TIMP3;TLK2;TMED10;TMEM59;TMEM98;TNFAIP8;TRIM39;TRP53;TTC36;UBE2O;UBE2Z;UBXN1;UCHL5;USP19;USP7;VEGFA;VTN;WAC;WFDC1		AGT;AHSG;AKT1;ALAD;AMBP;AQP11;ARL6IP1;ARRB2;BAG6;BCL2L12;BIN1;BST2;C3;C4B;CAAP1;CAST;CCAR2;CDK5;CDKN2D;CHAC1;CLN3;COL6A3;CPB2;CR1L;CRIM1;CSNK2A2;CSTB;CTSB;CTSZ;DHCR24;DNAJB6;EFNA1;F2;F8A;FETUB;FHIT;FNIP1;FURIN;GABARAPL2;GAS1;GIPC1;GLG1;GPX1;HC;HDAC6;HFE;HRG;ITIH1;ITIH2;ITIH3;ITIH4;ITIH5;KLF4;KNG1;LAMTOR5;LRP1;MAP2K5;MICAL1;MUG2;NLE1;NOP53;NR1H2;NR1H3;NR4A1;OGT;OPHN1;PAPLN;PCID2;PIH1D1;PML;POR;PRDX3;PRDX5;PRNP;PROS1;PSMF1;PTPN3;RAF1;RARRES1;RPL11;SERPINA10;SERPINA11;SERPINA12;SERPINA1E;SERPINA3N;SERPINA6;SERPINB8;SERPINC1;SERPIND1;SERPINE1;SERPINF1;SERPINF2;SERPING1;SGTA;SIAH2;SIRT4;SLPI;SNX12;SPINK5;SPINT2;SPP2;SUFU;THBS1;TMEM59;TMEM98;TNFAIP8;TRIAP1;TRIM39;TRP53;TTC36;UBE2O;UBE2Z;USP19;VEGFA;VTN;WFDC2		AGT;AHSG;AK6;AKT1;ALAD;AMBP;ANXA2;APLP2;APP;AQP11;ARL6IP1;ARRB2;BAG6;BCL2L12;BIN1;BIRC2;BIRC5;BST2;C3;C4B;CAML;CASP1;CCAR2;CDK5;CDKN2D;CHAC1;CLN3;CLN8;CPB2;CR1L;CRIM1;CSNK2A2;CSTB;CTSB;CTSZ;DDRGK1;DNAJC1;DPEP1;ECM1;EFNA1;EIF3H;F2;F8A;FABP1;FETUB;FURIN;GABARAPL2;GIPC1;GPI1;GPX1;HRG;HSP90AB1;IGBP1;ITIH1;ITIH2;ITIH3;KNG1;LAMTOR5;LRP1;MAP2K5;MICAL1;NLE1;NOP53;NR1H2;NR1H3;NR4A1;OPHN1;PARK7;PCID2;PDCL3;PIH1D1;POR;PRDX3;PRDX5;PSEN1;PTTG1;RAF1;RECK;RENBP;RPL23;RPS6KA1;RPS7;SERPINA10;SERPINA11;SERPINA12;SERPINA6;SERPINA7;SERPINA9;SERPINC1;SERPIND1;SERPINF1;SERPINF2;SERPING1;SERPINH1;SGTA;SH3RF1;SIRT4;SLPI;SMARCC1;SNX12;SPINK5;SPINT2;SPP2;SRC;SUFU;SVIP;TIMP3;TMED10;TMEM59;TMEM98;TRP53;TTC36;UBE2O;UBXN1;USP14;USP19;USP7;VTN;WFDC1;WFDC12;WFDC2
GOBP_NEGATIVE_REGULATION_OF_PROTEOLYSIS_INVOLVED_IN_CELLULAR_PROTEIN_CATABOLIC_PROCESS	0	-1.63581	0	0	0	0	0	0	0	0	0	0	0	0	-1.56524	0	-1.58808	0	0	0	0	0	0	-1.49946	-1.74067	0	0	0	0	0	-1.63941	0	0	0.213077	0	0	0	0	0	0	0	0	0	0	0	0	0.217818	0	0.19388	0	0	0	0	0	0	0.223113	0.231697	0	0	0	0	0	0.220776	0
GOBP_NEGATIVE_REGULATION_OF_REACTIVE_OXYGEN_SPECIES_METABOLIC_PROCESS	0	0	0	0	0	0	0	0	0	0	0	0	0	0	0	0	0	0	0	0	0	1.4245	0	0	0	0	0	0	0	0	0	0	0	0	0	0	0	0	0	0	0	0	0	0	0	0	0	0	0	0	0	0	0	0.18696	0	0	0	0	0	0	0	0	0	0
GOBP_NEGATIVE_REGULATION_OF_RECEPTOR_BINDING	1.68039	0	0	0	0	0	0	0	0	0	0	0	0	0	0	0	0	0	0	0	0	0	0	0	0	0	0	0	0	0	0	0	0.17391	0	0	0	0	0	0	0	0	0	0	0	0	0	0	0	0	0	0	0	0	0	0	0	0	0	0	0	0	0	0	0
GOBP_NEGATIVE_REGULATION_OF_RECEPTOR_INTERNALIZATION	0	0	1.47761	0	0	0	0	0	0	0	0	1.88767	0	0	0	0	-1.99992	-1.91477	1.40245	0	0	0	0	0	0	0	0	0	0	0	0	0	0	0	0.217235	0	0	0	0	0	0	0	0	0.229223	0	0	0	0	0.0450299	0.0882256	0.230972	0	0	0	0	0	0	0	0	0	0	0	0	0
GOBP_NEGATIVE_REGULATION_OF_RECEPTOR_MEDIATED_ENDOCYTOSIS	0	0	0	0	-1.57208	0	0	0	0	0	0	0	0	0	0	0	0	0	0	0	0	0	0	0	0	0	0	0	0	0	0	-2.05933	0	0	0	0	0.117543	0	0	0	0	0	0	0	0	0	0	0	0	0	0	0	0	0	0	0	0	0	0	0	0	0	0	0.0763497
GOBP_NEGATIVE_REGULATION_OF_RECEPTOR_SIGNALING_PATHWAY_VIA_JAK_STAT	0	0	0	0	-1.52374	0	0	0	0	0	0	0	0	0	0	0	0	0	0	0	0	0	0	0	0	0	0	0	0	0	0	0	0	0	0	0	0.137713	0	0	0	0	0	0	0	0	0	0	0	0	0	0	0	0	0	0	0	0	0	0	0	0	0	0	0
GOBP_NEGATIVE_REGULATION_OF_RECEPTOR_SIGNALING_PATHWAY_VIA_STAT	0	0	0	0	-1.33651	1.95153	0	0	0	0	0	0	0	0	0	0	0	0	1.40905	0	0	0	0	0	0	0	0	0	0	0	0	0	0	0	0	0	0.24237	0.153663	0	0	0	0	0	0	0	0	0	0	0	0	0.226582	0	0	0	0	0	0	0	0	0	0	0	0	0
GOBP_NEGATIVE_REGULATION_OF_REGULATED_SECRETORY_PATHWAY	0	1.68795	0	0	-1.63955	1.84072	0	0	0	0	-2.40928	0	0	2.35662	1.60927	0	0	0	0	0	-1.50586	0	0	-1.59794	0	0	0	0	0	-1.69802	0	0	0	0.125147	0	0	0.0912973	0.223472	0	0	0	0	0.0174279	0	0	0.00871417	0.165161	0	0	0	0	0	0.229025	0	0	0.169857	0	0	0	0	0	0.133279	0	0											CCR2;CD300A;CD84;FCGR3;FMR1;FOXF1;HMOX1;NCKAP1L;RAP1B;SPI1
GOBP_NEGATIVE_REGULATION_OF_RELEASE_OF_CYTOCHROME_C_FROM_MITOCHONDRIA	0	0	-1.63254	0	1.52559	0	0	0	0	0	0	0	0	0	0	0	0	0	0	0	0	0	0	0	0	0	0	0	0	0	0	0	0	0	0.211575	0	0.221438	0	0	0	0	0	0	0	0	0	0	0	0	0	0	0	0	0	0	0	0	0	0	0	0	0	0	0
GOBP_NEGATIVE_REGULATION_OF_REPRODUCTIVE_PROCESS	0	0	0	0	-1.65462	0	0	0	-2.05281	0	0	0	0	0	1.8997	0	-1.77759	-1.86897	0	0	0	0	0	0	0	0	0	0	0	0	0	0	0	0	0	0	0.0856253	0	0	0	0.0192567	0	0	0	0	0	0.0631107	0	0.106102	0.105678	0	0	0	0	0	0	0	0	0	0	0	0	0	0
GOBP_NEGATIVE_REGULATION_OF_RESPIRATORY_BURST	0	0	0	0	0	0	0	0	0	0	0	0	0	0	0	0	0	0	0	0	0	1.49021	0	0	0	0	0	0	0	0	0	0	0	0	0	0	0	0	0	0	0	0	0	0	0	0	0	0	0	0	0	0	0	0.153443	0	0	0	0	0	0	0	0	0	0
GOBP_NEGATIVE_REGULATION_OF_RESPONSE_TO_BIOTIC_STIMULUS	1.8237	0	0	0	0	0	0	0	0	-1.67644	0	0	0	0	0	0	1.95759	0	0	0	-1.78297	0	0	-1.5224	0	0	0	0	0	0	-1.84753	0	0.110944	0	0	0	0	0	0	0	0	0.163327	0	0	0	0	0	0	0.12261	0	0	0	0.104709	0	0	0.210661	0	0	0	0	0	0	0.113937	0
GOBP_NEGATIVE_REGULATION_OF_RESPONSE_TO_CYTOKINE_STIMULUS	0	0	0	0	-1.65611	0	0	0	0	0	0	0	0	0	0	0	0	0	0	0	-1.4724	0	0	-2.00767	0	0	0	0	0	0	0	0	0	0	0	0	0.0852324	0	0	0	0	0	0	0	0	0	0	0	0	0	0	0	0.247896	0	0	0.0399079	0	0	0	0	0	0	0	0
GOBP_NEGATIVE_REGULATION_OF_RESPONSE_TO_DNA_DAMAGE_STIMULUS	0	0	0	-1.74719	-1.38482	0	0	0	0	0	0	0	0	0	0	0	0	0	0	0	0	0	0	0	0	0	0	0	0	-1.57774	0	0	0	0	0	0.176647	0.211147	0	0	0	0	0	0	0	0	0	0	0	0	0	0	0	0	0	0	0	0	0	0	0	0	0.189161	0	0
GOBP_NEGATIVE_REGULATION_OF_RESPONSE_TO_ENDOPLASMIC_RETICULUM_STRESS	1.5835	1.89321	-1.67373	0	0	0	0	0	0	0	0	0	0	0	-1.86293	0	0	0	0	0	-1.73784	1.37631	0	0	0	0	0	0	1.82909	0	-1.95191	0	0.223622	0.0579185	0.185299	0	0	0	0	0	0	0	0	0	0	0	0.0789208	0	0	0	0	0	0.118253	0.2145	0	0	0	0	0	0	0.115432	0	0.0766327	0
GOBP_NEGATIVE_REGULATION_OF_RESPONSE_TO_EXTERNAL_STIMULUS	2.86686	2.54558	0	0	-2.3755	0	0	0	-1.97188	-2.67875	0	0	-1.52564	0	1.49785	0	2.00902	0	0	0	-2.57521	2.18119	0	-3.82273	0	0	0	0	0	-1.58929	0	0	0.000519926	0.00177308	0	0	0.00241444	0	0	0	0.0282786	0.00172857	0	0	0.216179	0	0.226735	0	0.105855	0	0	0	0.00161247	0.00782383	0	0	0	0	0	0	0	0.183045	0	0	A2M;ABAT;ADAR;ADORA1;AIF1;ALOX12;APCS;ARG1;BBS4;CASP1;CD200;CD34;DHX58;DUSP1;DUSP10;EDN1;EPHA4;EPPK1;FAM3A;FFAR4;FGB;FGL2;FGR;GATA3;GPS2;HC;HCK;HTRA1;IRAK3;ISG15;KLF4;KLRK1;LDLR;LTF;METRNL;METTL3;MMRN1;MUL1;MVK;NLRC5;NLRP6;NMI;NOS3;NOTCH1;NR1D1;NR1D2;NUCB2;OAS3;PARP14;PDGFA;PDGFB;PLAT;PLXNA3;PPARD;PRKG1;PTGER4;PTPRC;PTPRS;RGMA;RHBDF2;ROBO1;ROBO2;SAMHD1;SELENOS;SEMA3C;SEMA3D;SEMA3F;SEMA4B;SEMA4D;SEMA5A;SEMA6A;SEMA6B;SERPINE2;SERPINF2;SERPING1;SLC12A2;SOCS3;SOCS5;STAT2;SUSD4;SYT11;TEK;THBD;THBS1;TNFAIP3;TNFRSF1A;TNFRSF1B;TRAFD1;TRIB1;TRIM21;TYRO3;USP18;WNT4;WNT5A;ZFP36									ABAT;ACP5;ADA;ADAR;ADORA2A;AIF1;ANGPT2;AOAH;APCS;APOA1;APOE;APOH;ARG1;ARRB2;ATG5;BANF1;BBS2;BCR;C1QBP;C1QTNF1;C5AR2;CALCRL;CASK;CASP1;CDH5;CERS2;CHD8;CLASP2;CLDN3;CNR2;CORO1B;CRK;CXCL13;DDT;DHX58;DPP4;DVL1;EPHA4;EPPK1;F11;F2;FAM3A;FCGR3;FGA;FGB;FGG;FGL2;FGR;FNDC4;FOXF1;FURIN;FYN;GFER;GPX1;GRN;HAVCR2;HC;HCK;HGF;HTRA1;IRAK3;ISG15;ITCH;KLF4;KLKB1;KLRK1;KNG1;KREMEN1;LDLR;LRIG2;LYN;MAPK14;MAPK7;MEFV;METRNL;MFHAS1;MIF;MILL2;MKKS;MKRN2;MUL1;MVK;NDFIP1;NENF;NFKB1;NFKBIL1;NLRC5;NLRP12;NLRP3;NLRX1;NOS3;NOTCH1;NPLOC4;NR1D2;NR1H2;NR1H3;NR1H4;NRP1;OAS3;PARP14;PCBP2;PDGFA;PDGFB;PLAU;PLCG1;PLG;PPARA;PPARG;PPM1B;PRDX2;PRKCD;PRKG1;PROS1;PSMA1;PSMB4;PTPRC;RABGEF1;RHBDF2;RIOK3;RPS19;SAMHD1;SEC14L1;SEMA3B;SEMA3D;SEMA3F;SEMA4A;SEMA4B;SEMA4C;SEMA4D;SEMA5B;SEMA6B;SEMA6C;SEMA6D;SERPINE1;SERPINF2;SERPING1;SH2B3;SHARPIN;SIGIRR;SLC12A2;SOCS3;SOCS5;SOD1;SRC;ST6GAL1;STAP1;SYK;SYT11;TARBP2;TEK;THBD;THBS1;TKFC;TNFAIP3;TNFAIP8L2;TNFRSF1A;TNFRSF1B;TRIB1;TRIM21;UBASH3B;USF1;USP18;VSIG4;VTN;WFDC1;WNT4;YTHDF2;ZFP36														ACP5;ADORA1;ADORA2A;AIF1;AOAH;APCS;APOA1;APOE;APOH;ARRB2;BACE1;BANF1;BBS2;BCR;C1QTNF12;CACTIN;CASP1;CD200;CD34;CD9;CDH5;CHD8;CLASP1;CLDN3;CORO1B;CR1L;CRK;DDT;DUSP1;EDN1;ENPP3;EPHA4;F12;F2;FCGR3;FFAR4;FGB;FGF2;FGG;FGL2;FGR;FOXF1;FYN;GBA;GIT1;GPATCH3;GPS2;GPX1;GRN;HC;HCK;HTRA1;IRAK3;ISG15;KLF4;KLKB1;KNG1;LPCAT3;LTF;LYN;MAPK7;MDK;METRNL;MIF;MILL2;MKKS;MMRN1;MUL1;NBL1;NDFIP1;NENF;NFKBIL1;NLRP3;NLRX1;NOS3;NR1D1;NR1D2;NR1H2;NR1H3;NR1H4;NUCB2;PADI2;PCBP2;PDGFA;PDGFB;PDGFRA;PHLDB2;PLAT;PLAU;PLG;PLXNA3;PPARG;PRDX2;PRKCD;PROS1;PTGER4;PTGIS;PTPN2;PTPRO;PTPRS;RABGEF1;RHBDF2;RIN3;ROBO2;RPS19;RTN4RL1;RYK;SEC14L1;SEMA3A;SEMA3C;SEMA3D;SEMA3F;SEMA3G;SEMA4A;SEMA4B;SEMA4C;SEMA5A;SEMA6A;SEMA6B;SEMA6C;SEMA6D;SERPINE2;SERPINF1;SERPINF2;SERPING1;SIGIRR;SIRT2;SMAD3;SOD1;SPP1;SUSD4;SYK;TEK;TFPI;THBD;THBS1;TNFAIP3;TNFAIP8L2;TNFRSF1B;TRIB1;TSPAN6;TSPAN8;TYRO3;UBASH3B;USF1;VSIG4;VTN;WFDC1;WNT4;ZFP36
GOBP_NEGATIVE_REGULATION_OF_RESPONSE_TO_OXIDATIVE_STRESS	-1.68504	-1.66618	0	0	0	0	0	0	0	0	0	0	0	0	-1.63845	0	0	0	0	0	1.68011	0	0	0	0	0	0	0	0	0	0	0	0.249105	0.191968	0	0	0	0	0	0	0	0	0	0	0	0	0.177842	0	0	0	0	0	0.188568	0	0	0	0	0	0	0	0	0	0	0
GOBP_NEGATIVE_REGULATION_OF_RESPONSE_TO_REACTIVE_OXYGEN_SPECIES	-1.8003	0	0	0	0	0	0	0	0	0	0	0	0	0	-1.62938	0	0	0	0	0	0	0	0	0	0	0	0	0	0	0	0	0	0.171428	0	0	0	0	0	0	0	0	0	0	0	0	0	0.182331	0	0	0	0	0	0	0	0	0	0	0	0	0	0	0	0	0
GOBP_NEGATIVE_REGULATION_OF_RESPONSE_TO_STIMULUS	2.25817	2.49564	2.97687	0	-5.24552	2.2289	0	-3.43494	-3.3214	0	0	0	-2.78071	2.40618	1.7645	0	0	0	4.44334	3.80419	-3.06477	5.41262	2.24609	-4.09496	1.81006	0	-2.12131	0	1.67677	-2.58833	1.73577	0	0.0201931	0.00236982	0.000134368	0	0	0.0698777	0	0	1.03447e-05	0	0	0	0.000492178	0.0067417	0.102667	0	0	0	0	0	5.15955e-05	0	0.0303932	0	0.150813	0	0.054814	0	0.181969	0.00174763	0.144427	0					AATF;ABCA7;ABL1;ABL2;ACE2;ACKR3;ACP5;ACVR1;ADAM17;ADAMTS12;ADAMTSL2;ADGRA2;ADGRG3;ADM;ADORA1;ADORA2A;ADRB2;AGT;AHSG;AIF1;AK6;AKT1;AKT1S1;AKT3;ALOX12;AMER1;ANGPT2;ANXA1;AOAH;APC;APOA1;ARG1;ARHGAP24;ARHGAP25;ARHGAP35;ARHGAP44;ARHGEF2;ARNTL;ARRB1;ARRB2;ARRDC1;ASH1L;ASPN;ASXL1;ATAD5;ATF3;ATF6B;ATM;ATP2B4;AXIN1;AXIN2;BACE1;BAG5;BAMBI;BANK1;BAX;BBS2;BBS4;BCL2;BCL2L1;BCL2L2;BCL3;BCL6;BCL9L;BICC1;BIRC6;BMP2;BMP4;BMP5;BMPER;BMT2;BMYC;BRAP;BRCA1;C1QTNF1;C1QTNF12;CACTIN;CADM4;CALCRL;CARD19;CASK;CASP8;CASTOR1;CASTOR2;CAV1;CAVIN3;CBFA2T2;CBL;CBLB;CCDC22;CCDC3;CCDC88C;CCR2;CD200;CD22;CD2AP;CD300A;CD300LF;CD34;CD44;CD46;CD47;CD74;CD84;CD9;CDH5;CDK20;CDT1;CFLAR;CGNL1;CHD8;CHRD;CILP;CIT;CLASP1;CLASP2;CLOCK;CLU;CNKSR3;CNOT1;CNOT2;CNOT9;CNR2;COL3A1;CREB3;CREB3L1;CRIM1;CRK;CRTC3;CRY1;CSNK2A2;CTDSPL2;CTNND1;CUL3;CX3CR1;CXCL12;CYLD;CYP26A1;CYP26B1;CYREN;D130043K22RIK;DAB2IP;DACT1;DACT2;DACT3;DAG1;DCN;DDAH1;DDIT4;DDIT4L;DDX39B;DDX3X;DEPDC5;DKK3;DLC1;DLG5;DLL1;DLL4;DNAJB9;DNM2;DUSP1;DUSP10;DUSP5;DUSP7;DVL1;DYRK1A;DYRK2;ECM1;EDN1;EFNA1;EGFL7;EGR1;EID2;EIF3A;EIF4A3;ELF1;EMD;EMILIN1;ENPP1;EPHA2;EPN2;EPPK1;ERBB3;ERBIN;ERCC1;ERCC4;ERCC6;ESR1;EYA3;EZR;FBLN1;FBN1;FBN2;FBXW7;FCGR3;FGA;FGB;FGF2;FGG;FGL2;FKBP1A;FLCN;FNIP1;FOXF1;FOXO1;FOXP1;FRZB;FST;FURIN;FXN;FYN;FZD1;FZD6;GAS6;GATA2;GATA4;GCLC;GGNBP2;GIT1;GLG1;GLIS2;GNAI2;GPATCH3;GPC1;GPC3;GPD1L;GPR108;GPS2;GRAMD4;GRB7;GRINA;GRK2;GRN;GSK3A;GSK3B;HAMP;HC;HCK;HDAC7;HEG1;HELB;HERPUD1;HEY1;HEYL;HIC1;HIF1AN;HIPK2;HIPK3;HLX;HMOX1;HOMER3;HSF1;HSPA5;HSPB1;HTRA1;HTRA3;HTT;HYOU1;ICAM1;IGF1R;IGFBP1;IGFBP2;IGFBP3;IGFBP5;IGFBP6;IL17RD;IL1A;IL1B;IL20RB;IL27RA;IL4RA;IL7;ING2;INPP5D;INPP5E;INPP5K;INSIG2;IRAK3;IRS1;ITCH;ITGA1;ITGA6;ITGAV;ITGB1;ITPR1;IVNS1ABP;JAGN1;JAK3;KANK1;KANK2;KCTD10;KCTD6;KDM1A;KIF26A;KLF4;KLF7;KLHL15;KLRK1;KREMEN1;LAPTM5;LATS1;LBH;LEMD3;LEPROT;LEPROTL1;LFNG;LGALS3;LGMN;LITAF;LMBR1L;LOXL3;LPCAT3;LPL;LPXN;LRIG2;LRP1;LRP4;LRRK2;LTBP1;LYAR;LZTS2;MAP2K5;MAP3K3;MAPK7;MAPK8IP1;MAPKBP1;MARK3;MAZ;MCC;MDFI;MDK;MDM2;MECOM;MEGF8;MEIS3;MGRN1;MIF;MILL2;MLLT3;MMP14;MMRN1;MMRN2;MNT;MOSMO;MTMR4;MTOR;MUL1;MYADM;NBL1;NCK2;NCKAP1L;NCOA7;NCOR1;NCOR2;NEDD4;NF1;NFATC1;NFATC4;NFKB1;NFKBIA;NGFR;NLE1;NLRC5;NLRP12;NLRP3;NOC2L;NOL3;NOMO1;NOS3;NOTCH1;NPLOC4;NR1H2;NRARP;NRROS;NT5E;NUP62;NXN;OAS3;OPA1;OTUB1;OTUD3;OTUD4;OTUD5;OTUD7B;P2RX7;PALM;PARP14;PARP3;PAWR;PCBP2;PCGF2;PDE3A;PDE3B;PDE4D;PDE8A;PDGFB;PDGFRA;PDPK1;PEG10;PELI3;PER1;PGLYRP2;PHACTR4;PHIP;PIAS2;PIAS4;PIK3CB;PIK3IP1;PIK3R2;PIM3;PIP4K2A;PLAT;PLAU;PLEK;PLIN5;PLK2;PLXNA3;PMEPA1;PPARD;PPM1A;PPP1R15A;PPP2CA;PPP2CB;PPP2R1A;PRDM15;PRICKLE1;PRKCD;PRKCQ;PRKG1;PROS1;PSME3;PTCH1;PTCH2;PTEN;PTGER4;PTGIS;PTPN1;PTPN12;PTPN18;PTPN22;PTPRC;PTPRD;PTPRE;PTPRJ;PTPRS;PXDN;RAB7;RAB7B;RABGEF1;RASA1;RASA2;RASA4;RASAL3;RASIP1;RASL11B;RASSF2;RB1;RB1CC1;RC3H1;RC3H2;RCAN1;RGS1;RGS10;RGS2;RGS4;RGS5;RGS7BP;RHBDF2;RHOH;RIF1;RIN3;RIOK3;RIPK1;RNF113A2;RNF125;RNF126;RNF149;RNF157;RNF169;RNF213;ROBO1;RORA;RPS6KB1;RRM2B;RRN3;RTN4RL1;SAMHD1;SCYL2;SEC14L1;SELENOS;SEMA3C;SEMA3D;SEMA3F;SEMA3G;SEMA4B;SEMA4C;SEMA4D;SEMA5A;SEMA6A;SEMA6B;SEMA6C;SEMA6D;SERPINE1;SERPINE2;SESN1;SESN2;SFRP1;SH2B3;SH3BP1;SH3BP4;SH3RF1;SHANK2;SHARPIN;SHLD2;SIAH2;SIGIRR;SIRT1;SIRT2;SKI;SKIL;SLA2;SLAMF8;SLC12A2;SLC30A10;SLC35C1;SLC35F6;SMAD4;SMAD6;SMAD7;SMARCA4;SMURF1;SNAI2;SNCA;SNX13;SNX25;SOCS2;SOCS3;SOCS6;SOCS7;SORL1;SOX17;SOX9;SPG20;SPI1;SPINK1;SPRED2;SPRY1;SPRY2;STAT1;STRAP;SUFU;SULF1;SUSD4;SYK;SYNGAP1;SYVN1;SZT2;TAF9B;TANK;TAOK3;TAX1BP3;TBC1D10C;TBX2;TBX20;TCF7L2;TCIM;TEK;TERF2;TFIP11;TFPI;TGFB1I1;TGFB2;TGFB3;TGFBR1;TGFBR3;THBD;THBS1;THOC1;THY1;TIMP3;TKFC;TLE1;TLE2;TLE4;TLE6;TLR4;TMEM127;TMEM131L;TMEM170B;TMEM64;TMEM88;TNFAIP1;TNFAIP3;TNFAIP8L2;TNFRSF14;TNFRSF1B;TNS2;TRIM21;TRIM32;TRIM33;TRIM39;TRIP12;TSC1;TSC2;TSKU;TSPAN15;TSPAN6;TSPAN8;TULP3;TWSG1;UACA;UBASH3B;UBQLN1;UBQLN2;UBQLN4;UBR1;UBR2;UBR5;UFD1;UFL1;UNC5B;URI1;USF1;USP15;USP25;USP47;VASN;VCP;VHL;VPS11;VPS13C;VPS18;VSIG4;WFS1;WNT4;WNT5A;WTIP;WWC2;WWTR1;XDH;XRCC1;YBX3;YJU2;YWHAB;ZBTB7A;ZBTB7B;ZC3H12A;ZC3HC1;ZFP36;ZFP366;ZFP385A;ZFP451;ZMYND11;ZNRF3	1810013L24RIK;AATF;ABL1;ACAA2;ACP5;ACVR1;ADAM17;ADGRG3;ADIPOR1;ADORA1;ADORA2A;ADRB3;ADTRP;AGT;AHSG;AK6;AKT1;AKT1S1;AKT3;AMBP;AMER1;AMER2;AMFR;ANGPT2;APC;APCS;APOA1;APOE;APOH;APPL2;AQP11;ARHGAP12;ARHGAP25;ARHGAP42;ARHGAP44;ARMC10;ARRDC3;ASAH2;ASH1L;ASPN;ASXL1;ATAD5;ATM;AUNIP;AXIN1;AXIN2;BACE1;BAG5;BAMBI;BANK1;BBS2;BCL2L1;BCL3;BCL9L;BFAR;BID;BMP4;BMP7;BMT2;BMYC;BOK;BRAP;BTRC;C4BP;CALCRL;CALR;CARD19;CASK;CASP1;CASP8;CASTOR2;CBFA2T2;CBLB;CBLC;CCDC125;CCDC3;CCDC88C;CD22;CD2AP;CD300A;CD300LF;CD34;CD46;CD47;CD59A;CD84;CDH2;CDK6;CDKN2D;CHAC1;CHD8;CHRD;CISH;CLDN3;CLEC4G;CLU;CNOT2;CNOT7;CNOT9;CNR2;CORO1B;CPB2;CR1L;CRK;CRY1;CRY2;CSK;CSNK2A2;CTDSPL2;CTNNB1;CUL3;CXCL12;CYLD;CYP26B1;CYREN;DAB2IP;DACT1;DACT2;DDAH1;DEPTOR;DGKD;DGKZ;DKK3;DLC1;DLG1;DLG5;DLL4;DNAJA1;DPP4;DUSP10;DUSP5;DUSP7;DVL1;DYRK1A;DYRK2;DYRK3;EFNA1;EGFL7;ELF1;ENPP1;ENPP3;EPN2;ERBB3;ERBIN;ESR1;EZH2;F12;F2;FANCB;FBXO5;FCGR3;FGB;FGG;FGR;FHL2;FIGNL1;FLCN;FNIP1;FOXA2;FOXF1;FOXM1;FOXP1;FXN;FZD1;FZD4;FZD6;GATA4;GCLC;GCLM;GGNBP2;GIT1;GNAI3;GPATCH3;GPC3;GPD1L;GPS2;GPX1;GRB10;GRB14;GRB7;GREM2;GRK3;GTF2H2;HAMP;HC;HELB;HERC4;HERPUD1;HEY1;HEYL;HGF;HHIP;HIC1;HIPK3;HMGB2;HMOX1;HOMER2;HOMER3;HRG;HSPA5;HTRA3;HYAL2;HYOU1;ICAM1;IFT122;IFT80;IGF1R;IGFBP2;IGFBP4;IL1A;IL1B;IL1RN;IL27RA;IL4RA;IL7;ING2;INPP5F;INPP5K;IRS1;ITCH;ITGA1;ITGA6;ITGAV;ITGB1;ITPR1;IVNS1ABP;JADE1;KANK1;KANK2;KBTBD7;KCTD21;KDM1A;KIF26A;KLF4;KLHL15;KLKB1;KLRD1;KNG1;LDLRAD4;LEMD3;LEPROT;LGR4;LIMD1;LMBR1L;LPCAT3;LPL;LRIG2;LRP4;LYN;LZTR1;LZTS2;MAP2K5;MAP3K3;MAPK7;MAPKAPK5;MAZ;MCC;MCL1;MDK;MECOM;MEN1;MET;METRNL;MFHAS1;MGRN1;MKKS;MKRN2;MMP9;MMRN1;MMRN2;MNT;MOSMO;MTM1;NCK2;NCOA7;NDFIP1;NDRG2;NDUFS3;NFATC1;NFKBIA;NFKBIL1;NLRP6;NOP53;NOTUM;NR1D2;NR1H2;NRP1;NT5E;OGG1;OTUD3;OTUD4;OTUD5;P2RX7;PAK1IP1;PARPBP;PAWR;PBK;PBLD2;PDE3A;PDE4B;PDGFRA;PDPK1;PELI3;PER1;PGLYRP2;PHB2;PHIP;PHLDB2;PIAS2;PIAS4;PIBF1;PID1;PIK3IP1;PIK3R2;PIP4K2C;PLAU;PLCL2;PLEK;PLEKHA1;PLG;PLK2;POLQ;PPARA;PPARG;PPM1A;PPP1R10;PPP1R15A;PPP1R15B;PPP2CB;PPP3CB;PRDM15;PRELID1;PRKAA2;PRKACB;PRKCD;PRKCZ;PRKN;PROS1;PTCH1;PTCH2;PTGIS;PTPN12;PTPN18;PTPN2;PTPN3;PTPRC;PTPRD;PTPRJ;PTPRS;PTPRT;PTTG1IP;RAB7;RAF1;RASA1;RASA2;RASA3;RASA4;RASL11B;RB1;RB1CC1;RBL1;RBMS3;RBPMS2;RC3H1;RC3H2;RFFL;RGS1;RGS10;RGS4;RGS5;RGS7BP;RHBDF2;RHOA;RIF1;RIOK3;RIPK1;RNF113A2;RNF125;RNF126;RNF152;RNF34;RNF43;ROBO1;ROBO2;RORA;RPH3AL;RRM2B;RTEL1;RTN4RL1;RYK;S1PR2;SAMSN1;SCAI;SEMA4B;SEMA4D;SEMA5A;SEMA6A;SEMA6B;SEMA6C;SERPINE1;SERPINF1;SERPINF2;SESN3;SFRP1;SH2B3;SH3BP1;SH3BP4;SIAH2;SIRT1;SIRT2;SKIL;SLAMF8;SLC12A2;SLC9A3R1;SMAD3;SMAD4;SMAD6;SMAD7;SMPD1;SMURF2;SNCA;SNX13;SNX25;SNX5;SOCS2;SOCS3;SOCS4;SOD2;SOX17;SPI1;SPINK1;SPP1;SPRED1;SPRED2;STK38;STMN1;STRADB;STRAP;STRN3;STUB1;SYNGAP1;SYT11;TAOK3;TARBP2;TAX1BP3;TCF21;TFPI;TGFBR1;TGFBR3;TLE2;TLR4;TLR6;TMBIM6;TMEM127;TMEM131L;TMEM14A;TMEM25;TMEM64;TMEM88;TMPRSS6;TNFAIP8L1;TNFRSF14;TNFRSF1A;TNS2;TOB1;TRABD2B;TRAFD1;TRAIP;TRIM21;TRIM59;TSC1;TSPAN15;TSPAN6;TWSG1;TXNDC12;UBAC2;UBASH3B;UBE2B;UBR1;UBR2;ULK3;URI1;USF1;USP15;VGLL4;VHL;VPS13C;VPS35;VTN;WFDC1;WNT4;WNT5A;WTIP;WWTR1;XBP1;YBX3;YES1;YTHDF3;ZBTB7A;ZBTB7B;ZC3H12A;ZMYND11;ZNRF3		1810013L24RIK;2210016L21RIK;ABAT;ABCA7;ABL1;ABL2;ACAA2;ADAM17;ADAMTS12;ADAMTSL2;ADAR;ADGRA2;ADIPOR1;ADORA1;ADORA2A;ADRA1A;ADRB2;ADRB3;AGT;AHR;AHSG;AIDA;AK6;AKT1;AKT3;ALOX12;AMBP;AMER1;AMER2;AMFR;ANGPT2;ANXA1;AOAH;APC;APC2;APCS;APOA1;APOE;APOH;APPL1;APPL2;ARHGAP12;ARHGAP24;ARHGAP25;ARHGAP35;ARHGAP42;ARHGEF2;ARRB1;ARRB2;ARRDC1;ARRDC3;ASAH2;ASH1L;ASXL1;ATF3;ATM;ATP2B4;AXIN1;BACE1;BBS2;BBS4;BCL2;BCL2L2;BCL6;BCL9L;BCR;BFAR;BICC1;BID;BIRC6;BMP2;BMP4;BMP5;BMPER;BMT2;BMYC;BOK;BRAP;BRCA1;BTRC;C1QTNF1;C1QTNF12;CAAP1;CACTIN;CADM4;CALCRL;CARD19;CASK;CASP8;CAV2;CBFA2T2;CBL;CBLB;CBLC;CCAR2;CCDC125;CCDC22;CCDC3;CCDC88C;CCR2;CD200;CD22;CD2AP;CD300A;CD300LF;CD34;CD3E;CD44;CD47;CD55;CD74;CD84;CD9;CDH2;CDK20;CDK6;CFLAR;CGNL1;CHAC1;CHD8;CHP1;CHRD;CHRDL1;CILP;CIT;CLASP1;CLASP2;CLOCK;CLU;CNKSR3;CNOT1;CNOT2;CNOT7;CNOT9;CNR2;COL3A1;CRIM1;CRK;CRTC3;CRY1;CRY2;CSNK1A1;CSNK2A2;CTDSPL2;CTH;CTNNB1;CTNNBIP1;CTNND1;CTTN;CUL3;CXCL12;CYLD;CYREN;D130043K22RIK;DAB2;DAB2IP;DACT1;DACT3;DAG1;DCN;DDAH1;DDRGK1;DDX3X;DEPDC5;DEPTOR;DGKD;DGKZ;DLC1;DLG1;DLG5;DLL1;DLL4;DNAJB9;DUSP10;DUSP16;DUSP22;DUSP5;DUSP6;DUSP7;DVL1;DYRK1A;ECM1;EDN1;EGFL7;EGFR;EGR1;EIF3A;ELF1;ENPP1;ENPP3;EPHA2;EPHA4;EPM2A;EPN2;ERBIN;ERCC4;ERCC6;ERRFI1;EYA3;EZR;F12;F2;FAM3A;FBH1;FBLN1;FBN2;FBXW7;FER;FFAR4;FGA;FGB;FGF2;FGL2;FGR;FHL2;FKTN;FLCN;FNDC4;FNIP1;FOXF1;FOXO1;FOXO3;FOXP1;FRZB;FURIN;FUZ;FZD1;GAS6;GATA2;GATA4;GCLM;GDF15;GGNBP2;GHITM;GIT1;GLI3;GLIS2;GNAI3;GPATCH3;GPD1L;GPRASP1;GPS2;GRAMD4;GRB10;GRB14;GRB7;GREM2;GRK2;GRK3;GSK3B;GTF2H2;HC;HDAC7;HELB;HERC4;HERPUD1;HEY1;HGF;HGS;HHIP;HIC1;HIF1A;HIF1AN;HIPK2;HIPK3;HLX;HMOX1;HOMER2;HOMER3;HSF1;HTRA2;HTRA3;HYAL2;ICAM1;IFT172;IGBP1;IGF1;IGF1R;IGFBP1;IGFBP2;IGFBP3;IGFBP4;IGFBP5;IGFBP6;IL17RD;IL1A;IL1B;ING2;INPP5D;INPP5E;INPP5F;INPP5K;INSIG2;IRAK3;IRF4;IRS1;ITCH;ITGAV;ITGB1;ITPR1;IVNS1ABP;JADE1;JAK3;KANK1;KANK2;KBTBD7;KCTD13;KCTD21;KCTD6;KDM1A;KIF7;KLF4;KLF7;KLHL15;KLKB1;KLRK1;KNG1;LAPTM5;LATS1;LBH;LDLRAD4;LEMD2;LEMD3;LEPROT;LFNG;LGALS3;LGMN;LGR4;LIMD1;LITAF;LMBR1L;LMNA;LPCAT3;LRIG2;LRP1;LRRK2;LTBP1;LTF;LZTR1;LZTS2;MAP2K5;MAP3K3;MAPK14;MAPK7;MAPK8IP1;MAPKAP1;MAPKAPK5;MAPKBP1;MARK3;MCC;MCL1;MDFI;MDM2;MEGF8;MEIS3;MET;METRNL;METTL3;MFHAS1;MGRN1;MILL2;MLLT3;MMP14;MMP9;MMRN1;MOSMO;MTM1;MTMR2;MTMR4;MTOR;MUL1;NBL1;NCK1;NCK2;NCOA5;NCOA7;NCOR1;NCOR2;NDFIP1;NDRG2;NEDD4;NF1;NFATC4;NFKB1;NFKBIA;NKD1;NLK;NLRC3;NLRC5;NLRP3;NLRP6;NLRX1;NOP53;NPRL3;NR1D1;NR1D2;NR1H2;NR1H4;NRROS;NUP62;OGG1;ONECUT1;ONECUT2;OPA1;OPTN;OTUD3;OTUD4;OTUD5;OTUD7B;OXR1;PADI2;PAFAH1B1;PALM;PARP14;PARP3;PAWR;PBLD2;PCBP2;PCGF2;PDE10A;PDE2A;PDE3A;PDE3B;PDE4D;PDE8A;PDGFB;PDGFRA;PDPK1;PELI3;PER1;PGLYRP2;PHACTR4;PHIP;PHLDA3;PHLDB2;PHLPP1;PIAS2;PIBF1;PID1;PIK3CB;PIK3IP1;PIK3R2;PIM3;PINK1;PIP4K2A;PIP4K2B;PIP4K2C;PKHD1;PLAT;PLAU;PLAUR;PLCL2;PLEK;PLEKHA1;PLG;PLIN5;PLK2;PLXNA3;PPARA;PPARG;PPM1A;PPP1R10;PPP1R15B;PPP2CA;PPP2CB;PPP3CB;PRDM15;PRDM16;PRKAA1;PRKAA2;PRKACB;PRKCB;PRKCD;PRKCQ;PRKG1;PRKN;PROS1;PRR5L;PTCH1;PTCH2;PTEN;PTGER4;PTPN1;PTPN12;PTPN18;PTPN2;PTPN22;PTPN3;PTPRC;PTPRD;PTPRE;PTPRJ;PTPRO;PTPRS;PTPRT;PTTG1IP;PXDN;RAB7;RAB7B;RABGEF1;RAF1;RANBP9;RASA1;RASA2;RASA3;RASA4;RASAL3;RASIP1;RASSF2;RB1;RB1CC1;RBPMS2;RC3H1;RC3H2;RECQL5;RFX4;RGS16;RGS19;RGS2;RGS3;RGS4;RGS5;RGS7BP;RHBDF2;RHOA;RIF1;RIOK3;RIPK1;RIPOR2;RNF113A2;RNF149;RNF152;RNF169;RNF213;ROBO2;RORA;RPH3AL;RPS6KB1;RRM2B;RRN3;RTEL1;RTN4RL1;RYK;S1PR2;SCAI;SCYL2;SEC14L1;SEMA3A;SEMA3C;SEMA3D;SEMA3F;SEMA4A;SEMA4C;SEMA4D;SEMA4G;SEMA6A;SEMA6B;SEMA6C;SEMA6D;SERPINE1;SERPINE2;SERPINF1;SERPINF2;SESN1;SESN2;SESN3;SFRP1;SH2B3;SH3BP4;SH3RF1;SHANK2;SHLD2;SIAH2;SIGLECG;SIRT1;SIRT2;SKI;SKIL;SLC12A2;SLIT3;SMAD3;SMAD4;SMAD7;SMCHD1;SMURF1;SMURF2;SNCA;SNX13;SNX25;SOCS2;SOCS4;SOCS5;SOCS6;SOCS7;SORL1;SPG20;SPP1;SPRED1;SPRED2;SPRY1;SPRY2;SPRY4;SRC;ST6GAL1;STAT2;STAT6;STK11;STK3;STK38;STK4;STRADB;STRAP;STRN3;STUB1;SUFU;SULF1;SULF2;SYK;SYNGAP1;SYNJ2BP;SZT2;TAOK3;TAX1BP3;TBC1D10C;TBX2;TBX20;TCF21;TCIM;TEK;TFIP11;TFPI;TGFB2;TGFB3;TGFBR1;TGFBR3;THBD;THBS1;THOC1;THY1;TLE1;TLE2;TLE3;TLE4;TLE6;TLR4;TLR6;TLR9;TMEM127;TMEM131L;TMEM14A;TMEM161A;TMEM170B;TMEM25;TMEM64;TMPRSS6;TNFAIP3;TNFAIP8L2;TNFRSF14;TNFRSF1B;TNIP1;TNS2;TOB1;TPBGL;TRABD2B;TRAFD1;TRIM32;TRIM33;TRIM39;TRIP12;TRP53BP1;TSC1;TSC2;TSG101;TSPAN15;TULP3;TYRO3;UBASH3B;UBE2B;UBE2D3;UBQLN4;UBR1;UBR2;UBR5;UFD1;UFL1;ULK3;URI1;USP10;USP15;USP25;USP47;VASN;VGLL4;VHL;VPS11;VPS13C;VPS35;VRK3;VSIG4;WIF1;WNK2;WNT4;WNT5A;WTIP;WWC1;WWC2;YAP1;YES1;YTHDF2;YTHDF3;ZBTB7A;ZC3H12A;ZFP366;ZFP385A;ZFP451;ZGPAT;ZMYND11;ZNRF3											1810013L24RIK;AATF;ABAT;ABL1;ABL2;ACVR1;ADAM17;ADAMTS12;ADAMTSL2;ADAR;ADGRA2;ADORA1;ADORA2A;ADRA1A;ADRA2A;AHR;AJUBA;AKT1;AKT1S1;AKT3;ALOX12;AMER1;AMER2;AOAH;APC;APPL1;APPL2;ARHGAP12;ARHGAP24;ARHGAP25;ARHGAP35;ARHGAP42;ARHGAP44;ARNTL;ARRB1;ARRDC3;ASAH2;ASH1L;ASXL1;ATAD5;ATF6B;ATM;ATP2B4;AXIN1;AXIN2;BACE1;BAG5;BCL2;BCL2L2;BCL3;BCL9L;BCR;BICC1;BID;BIRC6;BMP4;BMP5;BMYC;BRAP;BTRC;C1QTNF1;C1QTNF12;C5AR2;CACTIN;CADM4;CALCRL;CASK;CASP8;CASTOR1;CASTOR2;CBFA2T2;CBL;CBLB;CCAR2;CCDC125;CCDC22;CCDC3;CCR2;CD2AP;CD44;CD74;CDH2;CDH5;CDK6;CERS2;CFLAR;CGNL1;CHAC1;CHD8;CHEK2;CHP1;CISH;CIT;CLASP1;CLASP2;CLDN3;CLOCK;CLU;CNKSR3;CNOT1;CNOT2;CNR2;CREB3L1;CRIM1;CRK;CRTC3;CRY2;CSK;CSNK1A1;CSNK2A2;CTDSPL2;CTNNA1;CTNNB1;CTNND1;CTTN;CUL3;CX3CR1;CXCL12;CYLD;CYP26B1;CYREN;D130043K22RIK;DAB2;DAB2IP;DACT1;DACT2;DACT3;DAG1;DDAH1;DDIAS;DDX3X;DEPDC5;DEPTOR;DGKD;DGKZ;DHRS3;DLC1;DLG1;DLG5;DLL1;DLL4;DNM2;DUSP10;DUSP16;DUSP6;DUSP7;DYRK1A;DYRK2;ECM1;EDN1;EGFR;EGR1;EIF3A;ELF1;EMILIN1;ENO1;ENPP1;ENPP3;EPHA2;EPHA4;EPM2A;EPPK1;ERBB3;ERBIN;ERCC1;ERCC4;ERCC6;ERRFI1;EYA3;F12;FBH1;FBN2;FBXO5;FBXW7;FER;FGA;FGB;FKTN;FLCN;FNIP1;FOXA2;FOXF1;FOXM1;FOXO1;FOXO3;FOXP1;FRMD8;FRZB;FURIN;FYN;FZD1;FZD4;FZD6;G3BP1;GAS6;GATA2;GATA4;GBA;GCLC;GDF15;GIT1;GLG1;GLI3;GLIS2;GNAI2;GPATCH3;GPC1;GPC3;GPD1L;GPRASP1;GPS2;GRAMD4;GRB10;GRB14;GRB7;GREM2;GRINA;GRK2;GRK3;GRN;GSK3A;GSK3B;HAMP;HC;HCK;HDAC7;HEG1;HELB;HEYL;HGF;HGS;HHIP;HIC1;HIF1A;HIF1AN;HIPK2;HIPK3;HLX;HMGCR;HMGXB4;HOMER2;HOMER3;HRG;HSF1;HTRA1;HTRA3;HTT;HYAL2;HYOU1;ICAM1;IFT172;IGF1;IGF1R;IL4I1;IL4RA;ING2;INPP5D;INPP5E;INPP5F;INPP5K;INSIG1;INVS;IRAK3;IRS1;ITCH;ITGA1;ITGA3;ITGA6;ITGAV;ITPR1;JADE1;JAK3;KANK1;KANK2;KBTBD7;KCTD10;KCTD13;KCTD21;KCTD6;KIF26A;KLF7;KREMEN1;LAPTM5;LATS1;LBH;LDLR;LDLRAD4;LEMD2;LEMD3;LEPROTL1;LFNG;LIMD1;LITAF;LMBR1L;LOXL3;LPCAT3;LRIG2;LRP1;LRP4;LRPAP1;LRRC14;LRRK2;LTBP1;LTF;LZTS2;MAD2L2;MAP2K5;MAP3K3;MAPK14;MAPK7;MAPKAP1;MAPKBP1;MARK3;MAZ;MCC;MECOM;MEGF8;MEN1;MET;METTL3;MFHAS1;MFN2;MGRN1;MMP14;MMP9;MNT;MTM1;MTMR4;MTOR;MUC1;MUL1;MVP;MYADM;NCK2;NCKAP1L;NCOA5;NCOR1;NCOR2;NEDD4;NF1;NF2;NFATC1;NFATC4;NFKB1;NFKBIL1;NGFR;NKD1;NLK;NLRC5;NLRP6;NLRX1;NOC2L;NOMO1;NONO;NOP53;NOS3;NOTCH1;NOTUM;NPLOC4;NPRL3;NR1D1;NR1D2;NR1H2;NR1H4;NRARP;NRP1;NUP62;OAS3;ONECUT1;ONECUT2;OPA1;OPTN;OTUB2;OTUD3;OTUD4;OTUD5;OTUD7B;OXR1;P2RX7;PAFAH1B1;PAQR3;PARP14;PARP3;PARPBP;PAWR;PCBP2;PCGF2;PDCD4;PDE3A;PDE3B;PDE4B;PDE4D;PDE8A;PDGFRA;PDPK1;PEG10;PER1;PHACTR4;PHIP;PHLDB2;PHLPP1;PIAS4;PIBF1;PIK3CB;PIK3R2;PIP4K2A;PIP4K2B;PIP4K2C;PKHD1;PLCG1;PLCL2;PLEKHA1;PLG;PLK2;PMEPA1;POLQ;PPARA;PPARD;PPARG;PPM1A;PPM1B;PPP1R10;PPP1R15B;PPP2CB;PPP2R1A;PRELID1;PRKAA1;PRKAA2;PRKACA;PRKACB;PRKCB;PRKCD;PRKCQ;PRKCZ;PRKG1;PROS1;PRR5L;PSEN1;PSME3;PTCH1;PTCH2;PTEN;PTPN1;PTPN2;PTPN3;PTPN6;PTPRD;PTPRE;PTPRJ;PTPRS;PTTG1IP;PXDN;RAB7;RABGEF1;RAF1;RASA1;RASA2;RASA3;RASA4;RASIP1;RASL11B;RASSF2;RB1;RB1CC1;RBMS3;RBPMS2;RC3H1;RC3H2;RECQL5;RELA;RFFL;RFX4;RGMA;RGS12;RGS16;RGS3;RGS7BP;RHBDF2;RIF1;RIN3;RIOK3;RNF115;RNF125;RNF126;RNF152;RNF157;RNF169;RNF213;RNF43;ROBO1;ROBO2;RORA;RPGRIP1L;RPH3AL;RPS6KB1;RRM2B;RRN3;RTEL1;RTN4RL1;RUVBL2;RYK;S1PR2;SAMHD1;SCAI;SCYL2;SEC14L1;SEMA3D;SEMA3F;SEMA4A;SEMA4B;SEMA4C;SEMA4G;SEMA5A;SEMA6A;SEMA6B;SEMA6C;SEMA6D;SERPING1;SESN2;SESN3;SFRP1;SGTA;SH2B3;SH3BP4;SH3RF1;SHANK2;SHARPIN;SIAH2;SIGIRR;SIRT1;SIRT2;SKI;SLC27A4;SLC30A10;SLC35C1;SLC35F6;SLC9A3R1;SMAD3;SMAD4;SMAD6;SMAD7;SMARCA4;SMCHD1;SMPD1;SMURF1;SNAI1;SNX13;SNX25;SOCS2;SOCS3;SOCS4;SOCS5;SOCS6;SOCS7;SOX13;SOX17;SOX9;SPG20;SPI1;SPRED1;SPRED2;SPRY1;SPRY4;SRC;ST6GAL1;STAMBP;STAT2;STAT6;STK11;STK3;STK38;STK4;STRADB;SUFU;SULF2;SYK;SYNGAP1;SYT11;SYVN1;SZT2;TAF9B;TAOK3;TAX1BP3;TBC1D10C;TBX2;TBX20;TCF7L2;TEK;TERF2;TERT;TFIP11;TGFB1I1;TGFBR1;TGFBR3;TIMP3;TKFC;TLE2;TLE3;TLE4;TLE6;TLR6;TMBIM6;TMEM127;TMEM131L;TMEM170B;TMEM25;TMEM64;TMEM88;TMPRSS6;TNFAIP1;TNFAIP8L1;TNFRSF14;TNFRSF1A;TNIP1;TNS2;TOB1;TPBGL;TRABD2B;TRAF3IP1;TRAFD1;TRIB1;TRIM21;TRIM27;TRIM32;TRIM33;TRIP12;TRP53;TRP53BP1;TSC1;TSC2;TSKU;TTLL12;TULP3;TWSG1;TYRO3;UACA;UBE2D1;UBQLN1;UBQLN2;UBQLN4;UBR1;UBR2;UBR5;UCP2;ULK3;UNC5B;USP10;USP15;USP25;USP47;VCP;VDAC2;VGLL4;VNN1;VPS11;VPS13C;VPS18;VRK3;WFS1;WNT4;WNT5A;WWC1;WWC2;WWOX;WWP2;WWTR1;XBP1;XDH;XRCC1;YAP1;ZBTB7A;ZBTB7B;ZC3H12A;ZFP36;ZFP366;ZFP385A;ZFP451;ZGPAT;ZMYND11;ZNRF3	1810013L24RIK;2210016L21RIK;AATF;ABAT;ABL1;ABL2;ACVR1;ADAM17;ADAMTS12;ADAR;ADGRA2;ADIPOR1;ADM;ADORA1;ADRA1A;ADRB2;AHR;AHSG;AJUBA;AKT1;AKT1S1;AKT3;AMER1;AMER2;AOAH;APC;APLP1;APPL1;APPL2;ARHGAP24;ARHGAP35;ARHGAP42;ARHGAP44;ARHGEF2;ARRB1;ARRDC3;ASAH2;ASH1L;ASXL1;ATAD5;ATF6B;ATM;ATP2B4;AXIN1;AXIN2;BAG5;BBS4;BCL2;BCL2L1;BCL2L2;BCL3;BCL6;BCL9L;BCR;BICC1;BID;BIRC6;BMP4;BMP7;BMYC;BRAP;BRCA1;BTRC;C1QTNF1;C5AR2;CAAP1;CACTIN;CADM4;CALR;CASK;CASTOR1;CASTOR2;CBFA2T2;CBL;CBLB;CBLC;CCAR2;CCDC125;CCDC3;CD2AP;CDH2;CDH5;CDK5RAP3;CDK6;CDT1;CFLAR;CGNL1;CHAC1;CHD8;CHP1;CHRD;CISH;CIT;CLASP1;CLASP2;CLOCK;CNKSR3;CNOT1;CNOT2;CNOT9;CNR2;CREB3L1;CRIM1;CRTC3;CRY2;CSK;CSNK1A1;CSNK2A2;CTNNA1;CTNNB1;CTNND1;CTTN;CXCL12;CYLD;CYP26B1;D130043K22RIK;DAB2;DAB2IP;DACT1;DACT2;DAG1;DAND5;DDAH1;DDX3X;DEPDC5;DEPTOR;DGKD;DGKZ;DLC1;DLG5;DLL1;DNM2;DUSP1;DUSP10;DUSP16;DUSP7;DYRK1A;DYRK2;ECM1;EGFR;EGR1;EIF3A;ELF1;ENO1;ENPP1;EPHA2;EPHA4;EPM2A;EPPK1;ERBB3;ERBIN;ERCC1;ERCC4;ERCC6;ERRFI1;EYA3;EZR;F11;F12;FAM3A;FBH1;FBN2;FBXW7;FER;FKTN;FOXA2;FOXO1;FOXO3;FOXP1;FRMD8;FURIN;FUZ;FYN;FZD1;FZD4;FZD6;GAS6;GATA2;GATA3;GATA4;GBA;GCLM;GDF15;GIT1;GLG1;GLIS2;GNAI2;GPATCH3;GPC1;GPC3;GPD1L;GPS2;GRAMD4;GRB10;GRB14;GRB7;GREM2;GRINA;GRK2;GRK3;GRN;GSK3A;GSK3B;HC;HDAC7;HEG1;HELB;HEYL;HGS;HHIP;HIC1;HIF1A;HIF1AN;HIPK2;HIPK3;HMGCR;HMGXB4;HOMER2;HOMER3;HRG;HSF1;HSPB1;HTT;HYAL2;HYOU1;ICAM1;IFT122;IFT172;IGF1;IGF1R;IGFBP4;IGFBP5;IL17RD;IL1A;ING2;INPP5D;INPP5E;INPP5F;INPP5K;INSIG1;INVS;IRAK3;IRS1;ITCH;ITGA1;ITGA3;ITGA6;ITPR1;IVNS1ABP;JADE1;JAK3;KANK1;KANK2;KCTD10;KCTD13;KCTD21;KCTD6;KIF26A;KLF7;KLHL15;KLK8;KREMEN1;LAPTM5;LATS1;LBH;LDLR;LDLRAD4;LEMD2;LEMD3;LIMD1;LPCAT3;LRP1;LRP4;LRRC14;LYN;LZTS2;MAP2K3;MAP2K5;MAP3K3;MAPK14;MAPK7;MAPK8IP1;MAPKAP1;MAPKBP1;MARK3;MAZ;MCC;MECOM;MEGF8;MEN1;MET;METTL3;MFHAS1;MFN2;MGRN1;MKRN2;MLLT3;MMP14;MNT;MOSMO;MTM1;MTMR4;MTOR;MVP;MYADM;NBL1;NCKAP1L;NCOR1;NCOR2;NEDD4;NEURL1A;NF1;NF2;NFATC1;NFATC4;NFKB1;NFKBIL1;NGFR;NKD1;NLK;NLRC5;NLRP6;NLRX1;NOC2L;NOMO1;NONO;NOP53;NOS3;NOTCH1;NOTUM;NPLOC4;NPRL3;NR1D1;NR1D2;NR1H2;NRARP;NRP1;NUCB2;NUP62;OAS3;ONECUT1;ONECUT2;OPA1;OPTN;OTUB2;OTUD3;OTUD4;OTUD5;OTUD7B;OTULIN;OXR1;P2RX7;PAFAH1B1;PAQR3;PARP14;PARP3;PAWR;PCBP2;PCGF2;PDCD4;PDE10A;PDE3A;PDE3B;PDE4B;PDE4D;PDE8A;PDGFB;PDGFRA;PDPK1;PEG10;PER1;PHACTR4;PHLPP1;PIAS2;PIAS4;PIK3CB;PIK3IP1;PIK3R2;PIM3;PINK1;PIP4K2B;PIP4K2C;PKHD1;PLCG1;PLCL2;PLEKHA1;PLG;PPARA;PPARD;PPM1B;PPP1R10;PPP1R15A;PPP1R15B;PPP2CB;PPP2R1A;PRELID1;PRICKLE1;PRKAA1;PRKAA2;PRKACA;PRKACB;PRKCB;PRKCD;PRKCQ;PRKCZ;PRKG1;PRNP;PROS1;PRR5L;PSEN1;PSME3;PTCH1;PTEN;PTPN1;PTPN2;PTPN3;PTPRD;PTPRJ;PTPRS;RAB7;RABGEF1;RAF1;RASA2;RASA3;RASIP1;RASL11B;RASSF2;RB1;RB1CC1;RBMS3;RBPMS2;RC3H1;RC3H2;RCAN1;RECQL5;RELA;RFFL;RFX4;RGMA;RGS12;RGS16;RGS3;RGS7BP;RHBDF2;RIN3;RIOK3;RNF115;RNF126;RNF152;RNF157;RNF169;RNF213;RNF43;ROBO1;RORA;RPGRIP1L;RPH3AL;RPS6KB1;RRM2B;RRN3;RTEL1;RTN4RL1;RYK;SAMHD1;SCAI;SCYL2;SEC14L1;SEMA3D;SEMA3F;SEMA4A;SEMA4B;SEMA4C;SEMA4G;SEMA5A;SEMA6A;SEMA6B;SEMA6C;SEMA6D;SESN2;SESN3;SGTA;SH2B3;SH3BP4;SH3RF1;SHANK2;SIAH2;SIRT1;SIRT2;SKI;SLC27A4;SLC30A10;SLC35C1;SLC35F6;SLC9A3R1;SMAD3;SMAD4;SMAD6;SMAD7;SMARCA4;SMCHD1;SMPD1;SMURF1;SNAI1;SNX13;SNX25;SOCS3;SOCS4;SOCS6;SOCS7;SOX13;SPG20;SPINK5;SPRED1;SPRED2;SPRY1;SPRY4;SRC;ST6GAL1;STAMBP;STAT6;STK11;STK3;STK38;STK4;STRADB;STUB1;SUFU;SULF1;SULF2;SUSD4;SYNGAP1;SYNJ2BP;SYT11;SYVN1;SZT2;TAOK3;TAX1BP3;TBC1D10C;TBC1D7;TBX2;TBX20;TCF7L2;TEK;TERF2;TERT;TFIP11;TGFB2;TGFB3;TGFBR1;TGFBR3;THOC5;TIMP3;TKFC;TLE2;TLE3;TLE4;TLE6;TLR6;TMBIM6;TMEM127;TMEM131L;TMEM161A;TMEM170B;TMEM25;TMEM64;TMPRSS6;TNFAIP1;TNFRSF14;TNFRSF1A;TNFRSF1B;TNIP1;TNS2;TOB1;TPBGL;TRABD2B;TRAF3IP1;TRIB1;TRIM21;TRIM27;TRIM32;TRIM33;TRIM39;TRIP12;TRP53;TRP53BP1;TSC1;TSC2;TSKU;TTLL12;TULP3;TYRO3;UACA;UBE2D1;UBQLN1;UBQLN2;UBQLN4;UBR1;UBR2;UBR5;ULK3;UNC5B;USP10;USP15;USP25;USP47;VCP;VDAC2;VGLL4;VPS11;VPS13C;VPS18;VRK3;WFS1;WIF1;WNT5A;WWC1;WWC2;WWOX;WWP2;XDH;XRCC1;YAP1;YBX3;YJU2;ZBTB7A;ZBTB7B;ZC3H12A;ZFP36;ZFP366;ZFP385A;ZFP451;ZGPAT;ZMYND11;ZNRF3	ABCA7;ABL2;ADA;ADAM17;ADAMTS12;ADAMTSL2;ADAR;ADGRG3;ADM;ADORA2A;ADRB3;ADTRP;AHSG;AIF1;AK6;AKT1S1;AMER1;ANGPT2;ANXA1;APC;APOA1;ARHGEF2;ARNTL;ARRB1;ARRB2;ASPN;ASXL1;ATF3;ATF6B;ATM;ATP2B4;AXIN1;BACE1;BAG5;BAMBI;BAX;BBS2;BBS4;BCL2;BCL2L1;BCL9L;BFAR;BICC1;BIRC6;BMP2;BMT2;BOK;BRAP;C1QTNF1;C5AR2;CAAP1;CADM4;CALCRL;CASP1;CASTOR2;CAV1;CAV2;CAVIN3;CBFA2T2;CBL;CBLB;CBLC;CCDC22;CCDC88C;CCL2;CCR2;CD200;CD22;CD300A;CD300LF;CD34;CD44;CD74;CDH2;CDH5;CFLAR;CHAC1;CILP;CISH;CLASP1;CLASP2;CLOCK;CLU;CNKSR3;CNOT1;CNOT2;CNR2;COL3A1;CREB3L1;CRIM1;CRK;CRTC3;CRY1;CSNK2A2;CTH;CTNNBIP1;CUL3;CX3CR1;CYLD;CYP26A1;CYP26B1;CYP7B1;DCN;DDIT4L;DDRGK1;DDX39B;DDX3X;DEPTOR;DKK3;DLC1;DLL4;DNAJB9;DNM2;DUSP1;DUSP10;DUSP16;DUSP19;DUSP22;DUSP5;DYRK1A;ECM1;EGFL7;EGFR;EGR1;EIF3A;ELF1;ENDOG;ENPP1;ENPP3;EPN2;EPPK1;ERCC6;ERRFI1;EYA3;F12;FBLN1;FBXW7;FCGR3;FGA;FGB;FGG;FGL2;FOXA2;FOXO1;FOXP1;FRZB;FST;GAS6;GATA2;GATA4;GBA;GFER;GIT1;GLG1;GLIS2;GPATCH3;GPC1;GPR108;GPX1;GRAMD4;GRINA;GRK2;GRN;GSK3A;HAMP;HC;HCK;HDAC7;HELB;HERC4;HEY1;HGS;HHIP;HIF1AN;HIPK2;HIPK3;HLX;HMOX1;HRG;HSF1;HSPA5;HSPB1;HTRA1;HTRA3;HYAL2;HYOU1;ICAM1;IGBP1;IGF1R;IGFBP1;IGFBP2;IGFBP3;IGFBP4;IGFBP5;IGFBP6;IL1RN;INPP5D;INPP5K;INSIG2;INVS;IRS1;ISG15;ITCH;ITGA3;ITGAV;ITGB1BP1;ITPR1;JAGN1;KBTBD7;KCTD10;KDM1A;KIF26A;KLF4;KLKB1;KLRD1;KLRK1;KREMEN1;LAPTM5;LATS1;LBH;LDLRAD4;LEMD2;LEMD3;LEPROT;LEPROTL1;LFNG;LGALS3;LGMN;LITAF;LMBR1L;LPCAT3;LPL;LPXN;LRIG2;LRP1;LRRC14;LTBP1;LYN;MAD2L1BP;MAD2L2;MAP2K5;MAZ;MDFI;MDK;MEGF8;MET;METRNL;METTL3;MIF;MILL2;MKKS;MMP14;MMRN1;MMRN2;MOSMO;MTMR4;MTOR;MUL1;MVP;NBL1;NCK1;NCKAP1L;NCOR1;NCOR2;NDUFS3;NF1;NFATC1;NFATC4;NFKBIA;NFKBIL1;NLE1;NLRC5;NLRP12;NLRP6;NLRX1;NOMO1;NOP53;NOS3;NOTCH1;NPLOC4;NPRL2;NPRL3;NR1H2;NRROS;NXN;OAS3;ONECUT1;ONECUT2;OTUB1;OTUD3;OTUD4;P2RX7;PALM;PAQR3;PARP14;PAWR;PCBP2;PDE4B;PDE4D;PDGFRA;PER1;PFDN5;PGLYRP2;PHACTR4;PHIP;PIH1D1;PIK3IP1;PIM3;PINK1;PLAU;PLCL2;PLEK;PLG;PLIN5;PMEPA1;PPARA;PPARD;PPP1R10;PPP1R15A;PPP2CB;PRKCB;PRKCD;PRKCQ;PROS1;PSEN1;PTCH1;PTCH2;PTGIS;PTPN1;PTPN12;PTPN18;PTPN2;PTPN22;PTPRC;PTPRD;PTPRE;PXDN;PYCARD;RAB7B;RABGEF1;RACK1;RANBP9;RASA1;RASA2;RASA4;RASIP1;RASSF2;RB1;RB1CC1;RBMS3;RBPMS2;RC3H1;RCAN1;RELA;RFFL;RFX4;RGS1;RGS10;RGS2;RGS4;RGS5;RGS7BP;RHBDF2;RHOH;RIN3;RIPOR2;RNF113A2;RNF125;RNF126;RNF169;RNF213;RORA;RPS6KB1;RTN4RL1;RYK;S1PR2;SAMHD1;SAMSN1;SCAI;SELENOS;SEMA3C;SEMA3D;SEMA3F;SEMA4B;SEMA4C;SEMA4D;SEMA6B;SEMA6C;SEMA6D;SERPINE1;SERPINE2;SERPINF1;SERPINF2;SERPING1;SESN2;SESN3;SFRP1;SGTA;SH3BP4;SH3RF1;SHANK2;SHLD1;SIGIRR;SIRT1;SKI;SKIL;SLAMF8;SLC12A2;SLC27A4;SLC30A10;SLC35C1;SLC35F6;SMAD3;SMAD6;SMAD7;SMCHD1;SMPD1;SMURF2;SNCA;SNX13;SNX25;SOCS2;SOCS3;SOCS6;SOCS7;SPG20;SPI1;SPINK1;SPP1;SPRY1;SPRY2;STAT1;STK38;STK4;STRAP;STUB1;SULF2;SUSD4;SYVN1;SZT2;TANK;TAOK3;TARBP2;TBX2;TBX20;TCF7L2;TCIM;TEK;TGFB1I1;TGFB3;TGFBR1;THBS1;THY1;TIMP3;TLE4;TLR4;TMEM131L;TMEM64;TNFAIP3;TNFAIP8L2;TNFRSF1B;TOB1;TPBGL;TRAFD1;TREM2;TRIB1;TRIM27;TRIM32;TRIM39;TSC1;TSG101;TSKU;TSPAN8;TULP3;TWIST1;TWSG1;UACA;UBAC2;UBE2B;UBE2D1;UBQLN1;UBQLN2;UBQLN4;UBR5;UBXN1;UFD1;ULK3;USF1;USP15;USP47;VASN;VGLL4;VHL;VTN;WFS1;WNT4;WNT5A;WWTR1;XRCC1;YBX3;YJU2;YTHDF2;ZBTB7A;ZC3H12A;ZFP36;ZFP366;ZFP451;ZMYND11;ZNRF3	1810013L24RIK;ABAT;ABCA7;ABL1;ABL2;ACP5;ACVR1;ADAM17;ADAMTS12;ADAMTSL2;ADGRA2;ADGRG3;ADM;ADORA2A;ADRA1A;AGT;AHR;AHSG;AKT1S1;AKT3;AMBP;AMER1;AMER2;ANGPT2;APC;APOH;APPL2;ARHGAP12;ARHGAP24;ARHGAP25;ARHGAP35;ARHGAP42;ARHGAP44;ARNTL;ARRB1;ARRDC3;ASAH2;ASH1L;ASPN;ASXL1;ATAD5;ATF6B;ATM;ATP2B4;AUNIP;AXIN1;AXIN2;BACE1;BAMBI;BBS2;BCL2;BCL2L1;BCL2L2;BCL6;BCL9L;BCR;BICC1;BIRC6;BMP2;BMP4;BMP5;BMP7;BMPER;BMT2;BOK;BRCA1;BTRC;C1QTNF1;C5AR2;CACTIN;CADM4;CALCRL;CALR;CASK;CASTOR2;CAV1;CAVIN3;CBFA2T2;CBL;CBLB;CBLC;CCDC3;CCDC88C;CCL2;CD200;CD22;CD2AP;CD34;CD44;CD74;CDH2;CDH5;CDK20;CDK5RAP3;CDK6;CDT1;CFLAR;CGNL1;CHAC1;CHD8;CHEK2;CHP1;CHRD;CILP;CIT;CLASP1;CLASP2;CLOCK;CLU;CNKSR3;CNOT1;CNOT2;CNOT9;CNR2;COL3A1;CREB3L1;CRIM1;CRTC3;CRY1;CRY2;CSK;CSNK2A2;CTDSPL2;CTNNA1;CTNNB1;CTNNBIP1;CTNND1;CTTN;CUL3;CX3CR1;CYLD;CYP26B1;DAB2;DAB2IP;DACT1;DACT2;DAG1;DCN;DDAH1;DDX3X;DEPDC5;DEPTOR;DGKD;DGKZ;DHRS3;DKK3;DLC1;DLG1;DLG5;DLL1;DLL4;DNAJB9;DNM2;DPP4;DUSP1;DUSP10;DUSP16;DUSP4;DUSP5;DUSP6;DUSP7;DYRK1A;DYRK2;DYRK3;ECM1;EDN1;EFNA1;EGR1;EIF3A;ELF1;EMILIN1;ENO1;ENPP1;ENPP3;EPHA2;EPN2;ERBB3;ERBIN;ERCC1;ERCC6;ERRFI1;ESR1;EYA3;EZR;F11;F12;F2;FAM3A;FANCB;FBH1;FBLN1;FBN1;FBXW7;FER;FGA;FGB;FGG;FGL2;FGR;FHL2;FIGNL1;FKTN;FLCN;FNIP1;FOXM1;FOXO1;FOXO3;FOXP1;FRZB;FST;FURIN;FYN;FZD1;FZD4;FZD6;G3BP1;GAS6;GATA2;GATA4;GBA;GCLC;GCLM;GDF15;GGNBP2;GIT1;GLG1;GLIS2;GNAI2;GNAI3;GPATCH3;GPC1;GPC3;GPD1L;GPR108;GPRASP1;GPS2;GRAMD4;GRB10;GRB14;GRB7;GREM2;GRINA;GRK2;GRN;GSK3A;GSK3B;HC;HCK;HDAC7;HEG1;HELLS;HERPUD1;HEYL;HGF;HGS;HHIP;HIF1A;HIF1AN;HIPK2;HIPK3;HMGXB4;HMOX1;HRG;HSF1;HSPA5;HTRA3;HTT;HYAL2;HYOU1;IFT122;IFT172;IFT80;IGF1R;IGFBP1;IGFBP2;IGFBP3;IGFBP4;IGFBP5;IGFBP6;IL17RD;IL1B;IL1RN;IL27RA;IL4RA;IL7;ING2;INPP5D;INPP5E;INSIG1;INSIG2;INVS;IRAK3;IRS1;ITCH;ITGA1;ITGA3;ITGA6;ITGAV;ITGB1;ITPR1;IVNS1ABP;JADE1;JAK3;KANK1;KANK2;KBTBD7;KCTD10;KCTD21;KCTD6;KDM1A;KIF26A;KIF7;KLF7;KLKB1;KNG1;KREMEN1;LAPTM5;LATS1;LBH;LDLR;LDLRAD4;LEMD2;LEMD3;LEPROT;LEPROTL1;LGMN;LGR4;LIMD1;LMBR1L;LOXL3;LPCAT3;LPL;LRIG2;LRP1;LRP4;LRRK2;LTBP1;LYN;LZTS2;MAD2L2;MAP2K5;MAP3K3;MAPK14;MAPKAP1;MAPKBP1;MARK3;MAZ;MCC;MCL1;MECOM;MEGF8;MEIS3;MEN1;MET;METRNL;METTL3;MFHAS1;MFN2;MGRN1;MKKS;MKRN2;MLLT3;MMP14;MMRN1;MMRN2;MNT;MTM1;MTMR4;MTOR;MVP;MYADM;NBL1;NCK2;NCKAP1L;NCOA5;NCOR1;NCOR2;NDRG2;NEDD4;NF1;NF2;NFATC1;NFKB1;NFKBIA;NFKBIL1;NGFR;NKD1;NLK;NLRP12;NLRP6;NLRX1;NOC2L;NOMO1;NONO;NOS3;NOTCH1;NOTUM;NPLOC4;NR1D1;NR1H2;NRP1;NT5E;NUP62;OAS3;ONECUT2;OPA1;OTUD3;OTUD4;OTUD5;OTUD7B;P2RX7;PAFAH1B1;PARP14;PAWR;PBK;PCBP2;PCGF2;PDCD4;PDE10A;PDE3A;PDE3B;PDE4D;PDE8A;PDGFB;PDGFRA;PDPK1;PEA15A;PGLYRP2;PHACTR4;PHIP;PHLPP1;PIAS2;PIAS4;PIBF1;PID1;PIK3CB;PIK3R2;PINK1;PIP4K2A;PIP4K2B;PIP4K2C;PKHD1;PLAT;PLAU;PLEK;PLEKHA1;PLG;PLK2;PLXNA3;PMEPA1;POLQ;PPARA;PPARD;PPARG;PPM1A;PPM1B;PPP1R15A;PPP2CB;PPP2R1A;PPP3CB;PRDM15;PRICKLE1;PRKAA1;PRKAA2;PRKACA;PRKACB;PRKCB;PRKCD;PRKCQ;PRNP;PROS1;PRR5L;PSEN1;PSME3;PTCH1;PTCH2;PTEN;PTPN1;PTPN12;PTPN2;PTPN22;PTPN3;PTPN6;PTPRC;PTPRD;PTPRE;PTPRJ;PTPRS;PTPRT;PTTG1IP;PXDN;RAB7;RAB7B;RABGEF1;RAF1;RASA1;RASA2;RASA4;RASL11B;RASSF2;RB1;RB1CC1;RBL1;RBMS3;RBPMS2;RC3H1;RC3H2;RECQL5;RELA;RFX4;RGS1;RGS16;RGS4;RGS5;RGS7BP;RHBDF2;RHOH;RIN3;RIPK1;RNF115;RNF125;RNF126;RNF152;RNF157;RNF169;RNF213;RNF43;ROBO1;RORA;RPGRIP1L;RPH3AL;RTEL1;RTN4RL1;RUVBL2;RYK;S1PR2;SAMHD1;SEC14L1;SEMA3C;SEMA3D;SEMA3F;SEMA4A;SEMA4B;SEMA4C;SEMA4D;SEMA4G;SEMA5A;SEMA6A;SEMA6C;SEMA6D;SERPINE1;SERPINF1;SERPINF2;SERPING1;SESN1;SESN2;SESN3;SFRP1;SGTA;SH2B3;SH3BP4;SH3RF1;SHANK2;SHARPIN;SHLD2;SIAH2;SIRT1;SIRT2;SKI;SKIL;SLAMF8;SLC27A4;SLC30A10;SLC35C1;SLC35F6;SMAD3;SMAD4;SMAD6;SMAD7;SMARCA4;SMCHD1;SMPD1;SMURF1;SMURF2;SNAI2;SNCA;SNX25;SNX6;SOCS3;SOCS6;SOCS7;SORL1;SOX13;SOX17;SOX9;SPG20;SPRED1;SPRED2;SPRY1;SPRY4;SRMS;ST6GAL1;STAMBP;STAT1;STAT6;STK11;STK3;STK4;STMN1;STRADB;SUFU;SULF1;SULF2;SYK;SYNGAP1;SYT11;SYVN1;SZT2;TAOK3;TBC1D10C;TBX20;TCF7L2;TEK;TFIP11;TGFB1I1;TGFB2;TGFB3;TGFBR3;THBS1;TIMP3;TKFC;TLE1;TLE2;TLE3;TLR6;TMBIM1;TMBIM6;TMEM127;TMEM131L;TMEM161A;TMEM170B;TMEM25;TMEM64;TMPRSS6;TNFAIP1;TNFAIP3;TNFAIP8L1;TNFRSF1A;TNFRSF1B;TNIP1;TNS2;TOB1;TPBGL;TRABD2B;TRAP1;TRIM32;TRIM33;TRIM59;TRIP12;TRP53;TRP53BP1;TSC1;TSC2;TSPAN6;TTLL12;TULP3;TWSG1;UACA;UBAC2;UBASH3B;UBE2D1;UBQLN1;UBQLN2;UBQLN4;UBR1;UBR2;UBR5;UCP2;UFL1;ULK3;UNC5B;USP10;USP14;USP15;USP25;USP47;VASN;VCP;VGLL4;VPS11;VPS13C;VPS18;VRK3;VTN;WFS1;WNT5A;WTIP;WWC1;WWC2;WWOX;WWP2;WWTR1;XDH;XRCC1;YAP1;YBX3;YES1;YTHDF3;YWHAB;ZBTB7A;ZBTB7B;ZC3H12A;ZFP36;ZFP366;ZFP385A;ZFP451;ZMYND11;ZNRF3		2210016L21RIK;ABCA7;ACAA2;ACP5;ACVR1;ADAMTSL2;ADIPOR1;ADM;ADORA1;ADORA2A;ADRB2;ADRB3;AGT;AHR;AHSG;AIF1;AK6;AKT1;AKT1S1;AKT3;AMBP;AMER2;ANXA1;AOAH;APC;APC2;APCS;APOA1;APOE;APOH;ARHGAP24;ARHGAP25;ARHGAP35;ARMC10;ARRB2;ARRDC1;ARRDC3;ATF3;AXIN1;BACE1;BAMBI;BANF1;BAX;BBS2;BCL2;BCL2L1;BCL3;BCL9L;BCR;BFAR;BICC1;BMP4;BMP5;BMYC;BOK;BRAP;BTRC;C1QTNF12;C4BP;CAAP1;CACTIN;CADM4;CARD19;CASP1;CASP8;CASTOR1;CAV1;CAVIN3;CBLB;CBLC;CCDC125;CCDC22;CCDC3;CCR2;CD200;CD22;CD300A;CD300LF;CD34;CD3E;CD44;CD47;CD55;CD74;CD9;CDH5;CGAS;CGNL1;CHAC1;CHD8;CHMP6;CHP1;CHRD;CIB1;CILP;CIT;CLASP1;CLDN3;CLU;COL3A1;CORO1B;CR1L;CREB3L1;CRIM1;CRK;CRTC3;CRY1;CRY2;CSNK2A2;CTNNBIP1;CTNND1;CXCL12;CYREN;DAB2;DACT1;DACT2;DACT3;DCN;DDIT4L;DDRGK1;DDT;DGKD;DLC1;DUSP1;DUSP5;DUSP7;DUSP8;DYRK1A;ECM1;EDN1;EFNA1;EGFL7;EGR1;EID2;EMILIN1;ENDOG;ENO1;ENPP1;ENPP3;EPHA4;EPN2;ERRFI1;EZR;F12;F2;FBLN1;FBN1;FBN2;FBXW7;FCGR3;FFAR4;FGB;FGF2;FGG;FGL2;FGR;FHL2;FKBP1A;FLCN;FOXF1;FOXJ1;FOXO1;FOXP1;FRZB;FUZ;FXN;FYN;GAS6;GATA2;GBA;GCLM;GDF15;GIT1;GLG1;GLIS2;GNAI2;GPATCH3;GPC3;GPS2;GPX1;GRB14;GREM2;GRK2;GRN;GSK3A;HC;HCK;HDAC7;HEG1;HERPUD1;HEY1;HGS;HHIP;HIC1;HLX;HMOX1;HOMER3;HSF1;HSPB1;HTRA1;HTRA3;HYAL2;ICAM1;IFT122;IFT172;IGBP1;IGF1R;IGFBP1;IGFBP2;IGFBP3;IGFBP4;IGFBP5;IGFBP6;IL1B;IL1RN;IL27RA;ING2;INPP5E;IRAK3;ISG15;ITGB1;ITGB1BP1;JAK3;KANK2;KCTD10;KCTD21;KCTD6;KDM1A;KLF4;KLF7;KLKB1;KNG1;LAPTM5;LBH;LDLRAD4;LEPROT;LFNG;LGALS3;LGMN;LITAF;LMNA;LPCAT3;LPXN;LRP1;LRPAP1;LTBP1;LTF;LYN;LZTS2;MAD2L1BP;MAP2K5;MAPK7;MAPK8IP1;MAZ;MCL1;MDFI;MDK;METRNL;MGRN1;MIF;MILL2;MKKS;MLLT3;MMP14;MMP9;MMRN1;MMRN2;MTOR;MUC1;MUL1;MVP;MYADM;NBL1;NCK1;NCK2;NCKAP1L;NCOR2;NDFIP1;NDRG2;NDUFA13;NDUFAF2;NDUFS3;NENF;NFATC4;NFKBIA;NFKBIL1;NKD1;NLRP3;NLRX1;NOP53;NOS3;NOTUM;NPRL2;NR1D1;NR1D2;NR1H2;NR1H3;NR1H4;NRARP;NRROS;NUCB2;NUDT16L1;NXN;ONECUT2;OTUB1;OTUD7B;PADI2;PALM;PAWR;PCBP2;PCGF2;PDE8A;PDGFA;PDGFB;PDGFRA;PEA15A;PEG10;PELI3;PER1;PFDN5;PGLYRP2;PHLDA3;PHLDB2;PHLPP1;PHPT1;PIAS4;PIH1D1;PIK3IP1;PIK3R2;PINK1;PIP4K2A;PIP4K2C;PLAT;PLAU;PLAUR;PLCL2;PLEKHA1;PLG;PLXNA3;PMEPA1;PPARG;PPM1A;PPP1R15A;PPP2CB;PRDM15;PRDM16;PRDX2;PRELID1;PRKCD;PRKCQ;PRKN;PROS1;PTGER4;PTGIS;PTPN1;PTPN18;PTPN2;PTPRD;PTPRE;PTPRO;PTPRS;PTPRT;PXDN;PYCARD;RAB7;RAB7B;RABGEF1;RAF1;RASA4;RASAL3;RASIP1;RASSF2;RBMS3;RBPMS2;RBX1;RCAN1;RELA;RGS1;RGS16;RGS19;RGS2;RGS4;RGS5;RHBDF2;RHOA;RIN3;RNF113A2;RNF169;RNF43;ROBO2;RPH3AL;RPS19;RTN4RL1;RYK;SAMSN1;SCAI;SEC14L1;SEMA3A;SEMA3C;SEMA3D;SEMA3F;SEMA3G;SEMA4A;SEMA4B;SEMA4C;SEMA5A;SEMA6A;SEMA6B;SEMA6C;SEMA6D;SERPINE2;SERPINF1;SERPINF2;SERPING1;SESN2;SFRP1;SGTA;SH3BP1;SH3BP4;SHANK2;SHLD1;SHLD2;SIAH2;SIGIRR;SIRT2;SKI;SLC35F6;SLC9A3R1;SLIT3;SMAD3;SMURF1;SNAI1;SNCA;SOCS1;SOCS2;SOCS7;SOD1;SORL1;SOX9;SPI1;SPINK1;SPP1;SPRED1;SPRED2;SPRY1;SPRY2;SPRY4;SRMS;STK11;STRADB;STUB1;SULF1;SULF2;SUSD4;SYK;SYNGAP1;TAF9B;TAOK3;TAX1BP3;TBX2;TBX20;TCF21;TCIM;TEK;TFPI;TGFB1I1;TGFB2;TGFB3;TGFBR3;THBD;THBS1;THY1;TIMP3;TLE1;TLE2;TLE4;TLE6;TMBIM6;TMEM127;TMEM131L;TMEM14A;TMEM88;TMPRSS6;TNFAIP1;TNFAIP3;TNFAIP8L2;TNFRSF1B;TNIP1;TNS2;TPBGL;TRABD2B;TRIB1;TRIM27;TRIM32;TSG101;TSPAN6;TSPAN8;TXNDC12;TYRO3;UBAC2;UBASH3B;UBR2;ULK3;USF1;VASN;VDAC2;VHL;VPS11;VSIG4;VTN;WFDC1;WIF1;WNK2;WNT4;WTIP;WWC1;WWC2;WWOX;XBP1;XRCC1;YWHAB;ZBTB7A;ZFP36;ZFP366;ZFP385A;ZMYND11;ZNRF3
GOBP_NEGATIVE_REGULATION_OF_RESPONSE_TO_WOUNDING	1.63042	1.86948	0	0	-1.78002	2.29745	0	-1.96456	-2.20294	0	0	0	-1.60718	0	0	0	0	0	0	0	-2.24306	1.81098	0	-3.17198	0	0	0	0	1.57604	-1.52889	0	0	0.198979	0.0636234	0	0	0.0532345	0.0526466	0	0.0471221	0.0088434	0	0	0	0.172602	0	0	0	0	0	0	0	0.0136959	0.0478104	0	3.11675e-05	0	0	0	0	0.231961	0.217583	0	0						ADTRP;APCS;APOE;APOH;CASK;CD34;CLDN3;CPB2;CRK;F12;F2;FGB;FGG;GIT1;HRG;INPP5F;KLKB1;KNG1;LRIG2;MDK;MMRN1;PDGFRA;PLAU;PLG;PRKCD;PROS1;PTPRS;RTN4RL1;SERPINE1;SERPINF2;SH2B3;SLC12A2;SMAD3;TFPI;UBASH3B;USF1;VTN;WFDC1;WNT4																		ADTRP;APCS;APOE;APOH;CD34;CD9;CLASP1;CLDN3;CPB2;CRK;EDN1;EPHA4;F12;F2;FGB;FGF2;FGG;GIT1;KLKB1;KNG1;MDK;MMRN1;NOS3;PDGFA;PDGFB;PDGFRA;PHLDB2;PLAT;PLAU;PLG;PRKCD;PRKG1;PROS1;PTPRS;RTN4RL1;SERPINE2;SERPINF2;SERPING1;SMAD3;SPP1;TFPI;THBD;THBS1;TSPAN8;UBASH3B;USF1;VTN;WFDC1;WNT4
GOBP_NEGATIVE_REGULATION_OF_RETINOIC_ACID_RECEPTOR_SIGNALING_PATHWAY	0	0	0	0	0	0	0	1.67162	0	0	0	0	-2.00641	0	-1.92779	0	0	0	0	0	0	1.74515	0	0	0	-1.72418	0	0	1.77645	0	0	0	0	0	0	0	0	0	0	0.155072	0	0	0	0	0.0457196	0	0.05979	0	0	0	0	0	0	0.0624689	0	0	0	0.225076	0	0	0.134711	0	0	0
GOBP_NEGATIVE_REGULATION_OF_RHO_PROTEIN_SIGNAL_TRANSDUCTION	0	0	1.52971	0	0	0	0	-1.57486	-2.10277	0	0	0	0	0	0	0	0	0	1.82354	1.74561	0	1.71143	0	0	0	0	-2.2475	0	0	-1.62604	0	0	0	0	0.186801	0	0	0	0	0.172106	0.0149219	0	0	0	0	0	0	0	0	0	0.0550197	0.080466	0	0.0705345	0	0	0	0	0.0330113	0	0	0.16711	0	0
GOBP_NEGATIVE_REGULATION_OF_RNA_CATABOLIC_PROCESS	0	0	0	0	-1.56193	0	0	0	0	2.15432	0	0	0	0	0	0	-1.56366	0	1.69589	2.04084	0	1.77588	0	1.88359	-1.76753	0	0	0	2.18237	0	0	-1.77291	0	0	0	0	0.120931	0	0	0	0	0.0305204	0	0	0	0	0	0	0.205394	0	0.0895824	0.0228465	0	0.0555845	0	0.0740315	0.214621	0	0	0	0.0304061	0	0	0.213977
GOBP_NEGATIVE_REGULATION_OF_RNA_SPLICING	0	0	0	-2.02123	0	0	0	0	0	0	0	0	0	0	0	0	0	0	0	0	0	0	0	0	0	0	0	0	0	0	0	0	0	0	0	0.0584845	0	0	0	0	0	0	0	0	0	0	0	0	0	0	0	0	0	0	0	0	0	0	0	0	0	0	0	0
GOBP_NEGATIVE_REGULATION_OF_RUFFLE_ASSEMBLY	0	0	0	0	0	0	0	0	-1.70774	0	0	0	0	0	0	0	0	-1.67128	0	0	0	0	0	0	0	0	-2.53412	0	0	0	0	0	0	0	0	0	0	0	0	0	0.0821878	0	0	0	0	0	0	0	0	0.213515	0	0	0	0	0	0	0	0	0.00863746	0	0	0	0	0																											ABI3;ARHGAP24;EVL;KANK1;PFN2;STAP1
GOBP_NEGATIVE_REGULATION_OF_RYANODINE_SENSITIVE_CALCIUM_RELEASE_CHANNEL_ACTIVITY	0	0	0	0	0	0	0	1.81039	0	0	0	0	0	0	0	0	0	-1.83175	0	0	0	0	0	0	0	0	-1.70221	0	0	0	0	0	0	0	0	0	0	0	0	0.0891482	0	0	0	0	0	0	0	0	0	0.122653	0	0	0	0	0	0	0	0	0.205235	0	0	0	0	0
GOBP_NEGATIVE_REGULATION_OF_SECRETION	1.93319	2.64763	0	0	-1.79169	0	0	-1.798	-1.41239	0	-2.11554	0	0	2.60369	0	0	0	0	0	0	-1.99704	1.63983	0	-2.24814	0	0	0	0	1.87086	0	0	0	0.0775297	0.000882093	0	0	0.0507983	0	0	0.0864459	0.217255	0	0.0728821	0	0	0.00162425	0	0	0	0	0	0	0.0452212	0.0911694	0	0.0130925	0	0	0	0	0.102988	0	0	0
GOBP_NEGATIVE_REGULATION_OF_SIGNALING	1.78467	1.81586	3.44801	0	-4.93786	1.82217	0	-3.50192	-2.56988	0	0	0	-2.82516	1.77222	0	0	0	0	4.74605	4.4279	-2.82884	5.77509	2.46057	-3.03181	2.1245	0	-2.5381	0	2.07057	-1.87589	2.0402	0	0.126672	0.0768639	1.69376e-05	0	0	0.230917	0	0	0.00102507	0	0	0	0.000328125	0.108706	0	0	0	0	0	0	0.000239716	0	0.0106821	2.6397e-05	0.0531013	0	0.00871199	0	0.0488005	0.0743104	0.0502821	0			1810013L24RIK;AATF;ABCA7;ABL1;ABL2;ADAMTS12;ADAMTSL2;ADAR;ADGRA2;ADNP;ADRA1A;ADRB3;AJUBA;AMER1;AMER2;AP1AR;APC;APPL1;ARHGAP24;ARHGAP35;ARHGAP44;ARHGEF2;ARNTL;ARRB1;ARRDC3;ASAH2;ASH1L;ASPN;ASXL1;ATAD5;ATF6B;ATM;ATP2B4;AXIN1;AXIN2;BAG5;BCL2;BCL2L2;BCL6;BCL9L;BICC1;BIRC6;BMP4;BOK;BTRC;CACTIN;CADM4;CASTOR2;CAV1;CAVIN3;CBFA2T2;CBL;CBLB;CCDC88C;CD2AP;CDH2;CFLAR;CGNL1;CHD8;CHEK2;CHP1;CILP;CISH;CIT;CLOCK;CNOT1;CNOT9;CREB3L1;CRIM1;CRTC3;CSK;CSNK2A2;CTDSPL2;CTNNA1;CTNNB1;CTNND1;CTTN;CYLD;DAB2IP;DACT1;DACT2;DAG1;DAND5;DDIAS;DDIT4L;DDX39B;DDX3X;DEPDC5;DEPTOR;DGKD;DGKZ;DHRS3;DHX58;DLC1;DLG5;DLL1;DLL4;DNM2;DUSP1;DUSP10;DUSP16;DUSP5;DUSP8;DYRK1A;DYRK2;EGFR;EGR1;EID2;EIF3A;EMILIN1;ENPP1;EPHA2;EPHA4;EPM2A;EPN2;ERBB3;ERBIN;EYA3;EZR;FBLN1;FBN1;FBXW7;FFAR4;FHL2;FIGNL1;FLCN;FOXM1;FOXO1;FOXO3;FOXP1;FRMD8;FRZB;FZD1;FZD4;FZD6;GABBR1;GAS6;GATA4;GCLC;GDF15;GLG1;GLI3;GLIS2;GNAI2;GPC1;GPRASP1;GPS2;GRAMD4;GREM2;GRINA;GRK2;GRK3;GSK3A;GSK3B;HDAC7;HEG1;HEYL;HGS;HHIP;HIF1AN;HIPK2;HIPK3;HMGCR;HOMER2;HSPB1;HTRA1;HTRA3;HTT;IFT122;IFT172;IGF1R;IGFBP5;IGFBP6;IL17RD;INHBA;INPP5E;INPP5F;INSIG1;INVS;IRS1;ITCH;ITGA3;ITGA6;ITPR1;JADE1;KANK1;KANK2;KCNB1;KCTD10;KCTD13;KCTD21;KCTD6;KLF7;KREMEN1;LATS1;LDLR;LDLRAD4;LEMD2;LEMD3;LMBR1L;LRP1;LRP4;LRRC14;LRRK2;MAD2L1BP;MAD2L2;MAP2K3;MAP2K5;MAPK14;MAPK7;MAPK8IP1;MAPKAP1;MAPKBP1;MAPT;MARK3;MAZ;MCC;MDK;MECOM;MEGF8;MEIS3;MEN1;METTL3;MFHAS1;MFN2;MGRN1;MIDN;MLLT3;MMP14;MNT;MOSMO;MRAP;MTM1;MTOR;MVP;MYADM;NBL1;NCK2;NCOA5;NCOR1;NCOR2;NEDD4;NF1;NF2;NFATC1;NFKBIL1;NGFR;NKD1;NLE1;NLK;NLRC5;NLRP6;NLRX1;NOC2L;NOL3;NOMO1;NONO;NOS3;NPLOC4;NPRL3;NR1D1;NR1H2;NRARP;NRP1;NUP62;NXN;ONECUT1;ONECUT2;OPA1;OTUD3;OTUD4;OTUD7B;PALM;PAQR3;PARP14;PCDH17;PCGF2;PCSK9;PDE3B;PDE4D;PDPK1;PEG10;PER1;PFKL;PHACTR4;PHLDA3;PHLPP1;PIAS2;PIAS4;PIBF1;PICK1;PID1;PIK3CB;PIK3R2;PIP4K2B;PIP4K2C;PKHD1;PLA2G6;PLCL2;PLEKHA1;PLK2;PNKD;PPARA;PPARG;PPM1A;PPM1B;PPP1R10;PPP1R15B;PPP3CA;PRDM15;PRKAA1;PRKAA2;PRKACA;PRKCD;PRKCQ;PRKCZ;PRR5L;PSEN1;PTCH1;PTEN;PTK2B;PTPN1;PTPN11;PTPN3;PTPRJ;PTPRS;RAB11FIP1;RAB11FIP3;RAB11FIP5;RABGEF1;RAF1;RASA2;RASA3;RASA4;RASAL3;RB1;RBMS3;RBPMS2;RCAN1;RELA;REST;RFFL;RFX4;RGS12;RGS3;RGS4;RGS7BP;RNF115;RNF125;RNF126;RNF152;RNF157;RNF213;RNF34;RNF43;ROBO1;RORA;RPH3AL;RPS6KB1;RRN3;SAMHD1;SCAI;SCYL2;SEC14L1;SEMA6A;SERPINE1;SESN2;SESN3;SFRP1;SH2B3;SH3RF1;SHANK2;SHANK3;SIAH2;SIRT1;SIRT4;SKI;SLC35C1;SMAD4;SMAD6;SMAD7;SMARCA4;SMURF1;SOCS5;SOCS7;SOX13;SOX17;SPG20;SPRED2;SPRY2;SRC;SREBF1;SRF;STAP1;STAT2;STK11;STK3;STK38;STK4;STUB1;STXBP1;SULF2;SYNGAP1;SYT11;SYTL4;SZT2;TAOK3;TBC1D10C;TBX20;TCF7L2;TERT;TGFB1I1;TGFB3;TGFBR1;TGFBR3;THY1;TIMP3;TKFC;TLE1;TLE2;TLE3;TLE4;TMBIM1;TMBIM6;TMEM127;TMEM131L;TMEM170B;TMEM25;TMEM64;TNFAIP8L1;TNIP1;TNS2;TOB1;TRABD2B;TRIM32;TRIM33;TSC1;TSC2;TSPAN6;TULP3;TYRO3;UACA;UBE2D1;UBQLN1;UBQLN2;UBR2;UCP2;ULK3;UNC5B;USP10;USP47;VCP;VDAC2;VGLL4;VNN1;VPS11;VPS18;WNT5A;WWC1;WWC2;WWOX;XDH;YAP1;YJU2;YTHDF2;ZBTB7A;ZFP366;ZFP385A;ZFP451;ZGPAT;ZMYND11;ZNRF3		AATF;ABCA7;ABL1;ABL2;ACE2;ACKR3;ACVR1;ADAM17;ADAMTS12;ADAMTSL2;ADGRA2;ADGRG3;ADM;ADNP;ADORA1;ADRB2;AGT;AHSG;AK6;AKT1;AKT1S1;AMER1;AP1AR;APC;APOA1;ARG1;ARHGAP24;ARHGAP25;ARHGAP35;ARHGAP44;ARHGEF2;ARNTL;ARRB1;ARRB2;ARRDC1;ASH1L;ASPN;ASXL1;ATAD5;ATF3;ATF6B;ATM;ATP2B4;AXIN1;AXIN2;BAG5;BAMBI;BANK1;BAX;BCHE;BCL2;BCL2L1;BCL2L2;BCL3;BCL6;BCL9L;BICC1;BIRC6;BMP2;BMP4;BMP5;BMPER;BMT2;BMYC;BRAP;BRCA1;CACTIN;CADM4;CARD19;CASP8;CASTOR1;CASTOR2;CAV1;CAVIN3;CBFA2T2;CBL;CBLB;CCDC22;CCDC3;CCDC88C;CD22;CD2AP;CD300A;CD300LF;CD38;CD44;CD46;CD47;CD74;CDK20;CDT1;CFLAR;CGNL1;CHD8;CHRD;CILP;CIT;CLOCK;CLU;CNKSR3;CNOT1;CNOT2;CNOT9;CNR2;CREB3;CREB3L1;CRIM1;CRTC3;CRY1;CSNK2A2;CTDSPL2;CTNNA1;CTNND1;CUL3;CX3CR1;CXCL12;CYLD;CYP26A1;CYP26B1;DAB2IP;DACT1;DACT2;DACT3;DAG1;DCN;DDIT4;DDIT4L;DDX39B;DDX3X;DEPDC5;DKK3;DLC1;DLG5;DLL1;DLL4;DNAJB9;DNM2;DUSP1;DUSP10;DUSP5;DUSP7;DYRK1A;DYRK2;ECM1;EDN1;EFNA1;EGFL7;EGR1;EID2;EIF3A;EIF4A3;ELF1;EMD;EMILIN1;ENPP1;EPHA2;EPN2;ERBB3;ERBIN;ESR1;EYA3;EZR;FBLN1;FBN1;FBN2;FBXW7;FCGR3;FGA;FGB;FGF2;FGG;FKBP1A;FLCN;FNIP1;FOXO1;FOXP1;FRZB;FST;FXN;FZD1;FZD6;GABBR1;GAS6;GATA2;GATA4;GCLC;GGNBP2;GJA1;GLG1;GLIS2;GNAI2;GPATCH3;GPC1;GPC3;GPD1L;GPR108;GPR35;GPS2;GRAMD4;GRB7;GRINA;GRK2;GSK3A;GSK3B;HDAC7;HEG1;HERPUD1;HEY1;HEYL;HIC1;HIF1AN;HIPK2;HIPK3;HMOX1;HOMER3;HSPA5;HSPB1;HTRA1;HTRA3;HTT;HYOU1;ICAM1;IGF1R;IGFBP1;IGFBP2;IGFBP3;IGFBP5;IGFBP6;IL17RD;IL1A;IL1B;IL7;ING2;INHBB;INPP5D;INPP5E;INPP5K;INSIG2;IRAK3;IRS1;ITCH;ITGA1;ITGA6;ITGAV;ITGB1;ITPR1;IVNS1ABP;JAGN1;KANK1;KANK2;KCNB1;KCTD10;KCTD6;KDM1A;KIF26A;KLF7;KREMEN1;LAPTM5;LATS1;LBH;LEMD3;LEPROT;LEPROTL1;LFNG;LGALS3;LGMN;LITAF;LMBR1L;LPXN;LRP1;LRP4;LRRK2;LTBP1;LZTS2;MAP2K5;MAPK7;MAPK8IP1;MAPKBP1;MAPT;MARK3;MAZ;MCC;MDFI;MDK;MDM2;MECOM;MEGF8;MEIS3;MGRN1;MIF;MLLT3;MMP14;MMP9;MMRN2;MNT;MOSMO;MTMR4;MTOR;MUL1;MYADM;NBL1;NCK2;NCOR1;NCOR2;NEDD4;NF1;NFATC1;NFATC4;NFKBIA;NGFR;NLE1;NLRC5;NLRP12;NLRP3;NLRP6;NOC2L;NOL3;NOMO1;NOS3;NOTCH1;NPLOC4;NR1H2;NRARP;NRROS;NUP62;NXN;OAS3;OPA1;OTUD3;OTUD4;OTUD5;OTUD7B;P2RX7;PALM;PARP14;PAWR;PCDH17;PCGF2;PDE3A;PDE3B;PDE4D;PDPK1;PEG10;PELI3;PER1;PFKL;PHACTR4;PHIP;PIAS2;PIAS4;PIK3CB;PIK3IP1;PIK3R2;PIM3;PIP4K2A;PLA2G6;PLEK;PLIN5;PLK2;PMEPA1;PNKD;PPM1A;PPP1R15A;PPP2CA;PPP2CB;PPP2R1A;PRDM15;PRICKLE1;PRKCD;PRKCQ;PSMD9;PSME3;PTCH1;PTCH2;PTEN;PTPN1;PTPN11;PTPN12;PTPN18;PTPN22;PTPRC;PTPRD;PTPRE;PTPRJ;PTPRS;PXDN;RAB11FIP3;RAB11FIP5;RAB7;RAB7B;RABGEF1;RASA1;RASA2;RASA4;RASAL3;RASIP1;RASL11B;RASSF2;RB1;RB1CC1;RCAN1;REST;RGS1;RGS10;RGS2;RGS4;RGS5;RGS7BP;RHOH;RIOK3;RIPK1;RNF113A2;RNF125;RNF126;RNF149;RNF157;RNF213;ROBO1;RORA;RPS6KB1;RRM2B;RRN3;SAMHD1;SCYL2;SEC14L1;SELENOS;SEMA6A;SERPINE1;SERPINE2;SESN1;SESN2;SFRP1;SH2B3;SH3BP1;SH3BP4;SH3RF1;SHANK2;SHANK3;SIAH2;SIGIRR;SIRT1;SKI;SKIL;SLA2;SLC30A1;SLC35C1;SLC35F6;SMAD4;SMAD6;SMAD7;SMARCA4;SMURF1;SNAI2;SNCA;SNX13;SNX25;SOCS2;SOCS3;SOCS6;SOCS7;SORL1;SOX17;SOX9;SPG20;SPI1;SPINK1;SPRED2;SPRY1;SPRY2;SRF;STAT1;STRAP;STXBP1;SUFU;SULF1;SYNGAP1;SYVN1;SZT2;TAF9B;TANK;TAOK3;TAX1BP3;TBC1D10C;TBX20;TCF7L2;TCIM;TGFB1I1;TGFB2;TGFB3;TGFBR1;TGFBR3;THBS1;THOC1;THY1;TIMP3;TKFC;TLE1;TLE2;TLE4;TLE6;TLR4;TMEM127;TMEM131L;TMEM170B;TMEM64;TMEM88;TNFAIP1;TNFAIP3;TNS2;TRIM32;TRIM33;TRIM39;TSC1;TSC2;TSKU;TSPAN15;TSPAN6;TULP3;TWSG1;UACA;UBASH3B;UBQLN1;UBQLN2;UBR1;UBR2;UFD1;UFL1;UNC5B;URI1;USP47;VASN;VCP;VHL;VPS11;VPS18;WFS1;WNT4;WNT5A;WTIP;WWC2;WWTR1;XDH;YBX3;YJU2;YWHAB;ZBTB7A;ZC3H12A;ZC3HC1;ZFP366;ZFP385A;ZFP451;ZMYND11;ZNRF3			1810013L24RIK;2210016L21RIK;ABCA7;ABL1;ABL2;ACAA2;ADAM17;ADAMTS12;ADAMTSL2;ADAR;ADGRA2;ADIPOR1;ADNP;ADORA1;ADRA1A;ADRB2;ADRB3;AGT;AHSG;AIDA;AK6;AKT1;AMBP;AMER1;AMER2;AMFR;APC;APC2;APOA1;APOE;APPL1;ARHGAP12;ARHGAP24;ARHGAP25;ARHGAP35;ARHGAP42;ARHGEF2;ARRB1;ARRB2;ARRDC1;ARRDC3;ASAH2;ASH1L;ASXL1;ATAD1;ATF3;ATM;ATP2B4;AVPR1A;AXIN1;BCHE;BCL2;BCL2L2;BCL6;BCL9L;BFAR;BICC1;BID;BIRC6;BMP2;BMP4;BMP5;BMPER;BMT2;BMYC;BOK;BRAP;BRCA1;BTRC;CAAP1;CACTIN;CADM4;CARD19;CASP8;CAV2;CBFA2T2;CBL;CBLB;CBLC;CCAR2;CCDC125;CCDC22;CCDC3;CCDC88C;CD22;CD2AP;CD300A;CD300LF;CD38;CD3E;CD44;CD47;CD74;CDH2;CDK20;CFLAR;CGNL1;CHAC1;CHD8;CHP1;CHRD;CHRDL1;CILP;CIT;CLOCK;CLU;CNKSR3;CNOT1;CNOT2;CNOT7;CNOT9;CNR2;CRIM1;CRTC3;CRY1;CRY2;CSNK1A1;CSNK2A2;CTDSPL2;CTH;CTNNB1;CTNNBIP1;CTNND1;CTTN;CUL3;CXCL12;CYLD;DAB2;DAB2IP;DACT1;DACT3;DAG1;DCN;DDRGK1;DDX3X;DEPDC5;DEPTOR;DGKD;DGKZ;DLC1;DLG1;DLG5;DLL1;DLL4;DNAJB9;DUSP10;DUSP16;DUSP22;DUSP5;DUSP6;DUSP7;DYRK1A;ECM1;EDN1;EGFL7;EGFR;EGR1;EIF3A;ELF1;ENPP1;EPHA2;EPHA4;EPM2A;EPN2;ERBIN;ERRFI1;EYA3;EZR;FBLN1;FBN2;FBXW7;FFAR4;FGA;FGB;FGF2;FHL2;FKTN;FLCN;FMR1;FNIP1;FOXO1;FOXO3;FOXP1;FRZB;FUZ;FZD1;GABBR1;GAS6;GATA2;GATA4;GCLM;GDF15;GGNBP2;GHITM;GJA1;GLI3;GLIS2;GNAI3;GPATCH3;GPD1L;GPR35;GPRASP1;GPS2;GRAMD4;GRB10;GRB14;GRB7;GREM2;GRK2;GRK3;GSK3B;GTF2H2;HDAC7;HERC4;HERPUD1;HEY1;HGF;HGS;HHIP;HIC1;HIF1A;HIF1AN;HIPK2;HIPK3;HMOX1;HOMER2;HOMER3;HTRA2;HTRA3;HYAL2;ICAM1;IFT172;IGBP1;IGF1;IGF1R;IGFBP1;IGFBP2;IGFBP3;IGFBP4;IGFBP5;IGFBP6;IL17RD;IL1A;IL1B;ING2;INHBA;INHBB;INPP5D;INPP5E;INPP5F;INPP5K;INSIG2;IRAK3;IRF4;IRS1;ITCH;ITGAV;ITGB1;ITPR1;IVNS1ABP;JADE1;KANK1;KANK2;KBTBD7;KCNB1;KCTD13;KCTD21;KCTD6;KDM1A;KIF7;KLF7;LAPTM5;LATS1;LBH;LDLRAD4;LEMD2;LEMD3;LEPROT;LFNG;LGALS3;LGMN;LGR4;LIMD1;LITAF;LMBR1L;LMNA;LRP1;LRRK2;LTBP1;LTF;LZTR1;LZTS2;MAP2K5;MAPK14;MAPK7;MAPK8IP1;MAPKAP1;MAPKAPK5;MAPKBP1;MARK3;MCC;MCL1;MDFI;MDM2;MEGF8;MEIS3;MET;METTL3;MFHAS1;MGRN1;MIDN;MLLT3;MMP14;MMP9;MOSMO;MTM1;MTMR2;MTMR4;MTOR;MUL1;NBL1;NCK1;NCK2;NCOA5;NCOR1;NCOR2;NDRG2;NEDD4;NF1;NFATC4;NFKBIA;NKD1;NLK;NLRC3;NLRC5;NLRP3;NLRP6;NLRX1;NOP53;NPRL3;NR1D1;NR1H2;NR1H4;NRROS;NUP62;ONECUT1;ONECUT2;OPA1;OPTN;OTUD3;OTUD4;OTUD5;OTUD7B;PADI2;PAFAH1B1;PALM;PARP14;PAWR;PBLD2;PCDH17;PCGF2;PDE10A;PDE2A;PDE3A;PDE3B;PDE4D;PDPK1;PELI3;PER1;PFKL;PHACTR4;PHIP;PHLDA3;PHLPP1;PIAS2;PIBF1;PID1;PIK3CB;PIK3IP1;PIK3R2;PIM3;PINK1;PIP4K2A;PIP4K2B;PIP4K2C;PKHD1;PLAUR;PLCL2;PLEK;PLEKHA1;PLG;PLIN5;PLK2;PPARA;PPARG;PPM1A;PPP1R10;PPP1R15B;PPP2CA;PPP2CB;PPP3CA;PRDM15;PRDM16;PRKAA1;PRKAA2;PRKACB;PRKCB;PRKCD;PRKCQ;PRKN;PRR5L;PSMD9;PTCH1;PTCH2;PTEN;PTPN1;PTPN11;PTPN12;PTPN18;PTPN2;PTPN22;PTPN3;PTPRC;PTPRD;PTPRE;PTPRJ;PTPRO;PTPRS;PTPRT;PTTG1IP;PXDN;RAB11FIP1;RAB11FIP5;RAB7;RAB7B;RABGEF1;RAF1;RANBP9;RAP1A;RAP1B;RASA1;RASA2;RASA3;RASA4;RASAL3;RASIP1;RASSF2;RB1;RB1CC1;RBPMS2;REST;RFX4;RGS16;RGS19;RGS2;RGS3;RGS4;RGS5;RGS7BP;RHOA;RIOK3;RIPK1;RIPOR2;RNF113A2;RNF149;RNF152;RNF213;RORA;RPH3AL;RPS6KB1;RRM2B;RRN3;S1PR2;SCAI;SCYL2;SEC14L1;SEMA6A;SERPINE1;SERPINE2;SESN1;SESN2;SESN3;SFRP1;SH2B3;SH3BP4;SH3RF1;SHANK2;SHANK3;SIAH2;SIRT1;SKI;SKIL;SLC30A1;SLIT3;SMAD4;SMAD7;SMURF1;SMURF2;SNCA;SNX13;SNX25;SOCS2;SOCS4;SOCS5;SOCS6;SOCS7;SORL1;SPG20;SPRED1;SPRED2;SPRY1;SPRY2;SPRY4;SRC;SREBF1;SRF;STAT2;STAU2;STK11;STK3;STK38;STK4;STRADB;STRAP;STRN3;STUB1;STXBP1;SUFU;SULF1;SULF2;SYNGAP1;SYNJ2BP;SYTL4;SZT2;TAOK3;TAX1BP3;TBC1D10C;TBX20;TCF21;TCIM;TGFB2;TGFB3;TGFBR1;TGFBR3;THBS1;THOC1;THY1;TLE1;TLE2;TLE3;TLE4;TLE6;TLR4;TLR6;TLR9;TMEM127;TMEM131L;TMEM14A;TMEM161A;TMEM170B;TMEM25;TMEM64;TMPRSS6;TNFAIP3;TNIP1;TNS2;TOB1;TPBGL;TRABD2B;TRIM32;TRIM33;TRIM39;TSC1;TSC2;TSG101;TSPAN15;TULP3;TYRO3;UBASH3B;UBE2B;UBE2D3;UBR1;UBR2;UFD1;UFL1;ULK3;URI1;USP10;USP47;VASN;VGLL4;VHL;VPS11;VRK3;WIF1;WNK2;WNT4;WNT5A;WTIP;WWC1;WWC2;YAP1;YTHDF2;YTHDF3;ZBTB7A;ZC3H12A;ZFP366;ZFP385A;ZFP451;ZGPAT;ZMYND11;ZNRF3											1810013L24RIK;AATF;ABL1;ABL2;ACVR1;ADAM17;ADAMTS12;ADAMTSL2;ADAR;ADGRA2;ADNP;ADORA1;ADRA1A;ADRA2A;AJUBA;AKT1;AKT1S1;AMER1;AMER2;AP1AR;APC;APPL1;ARHGAP12;ARHGAP24;ARHGAP25;ARHGAP35;ARHGAP42;ARHGAP44;ARNTL;ARRB1;ARRDC3;ASAH2;ASH1L;ASXL1;ATAD1;ATAD5;ATF6B;ATM;ATP2B4;AXIN1;AXIN2;BAG5;BCL2;BCL2L2;BCL3;BCL9L;BICC1;BID;BIRC6;BMP4;BMP5;BMYC;BRAP;BTRC;CACTIN;CADM4;CASP8;CASTOR1;CASTOR2;CBFA2T2;CBL;CBLB;CCAR2;CCDC125;CCDC22;CCDC3;CD2AP;CD38;CD44;CD74;CDH2;CFLAR;CGNL1;CHAC1;CHD8;CHEK2;CHP1;CISH;CIT;CLOCK;CLU;CNKSR3;CNOT1;CNOT2;CNR2;CREB3L1;CRIM1;CRTC3;CRY2;CSK;CSNK1A1;CSNK2A2;CTDSPL2;CTNNA1;CTNNB1;CTNND1;CTTN;CUL3;CX3CR1;CXCL12;CYLD;CYP26B1;DAB2;DAB2IP;DACT1;DACT2;DACT3;DAG1;DDIAS;DDX3X;DEPDC5;DEPTOR;DGKD;DGKZ;DHRS3;DLC1;DLG1;DLG5;DLL1;DLL4;DNM2;DUSP10;DUSP16;DUSP6;DUSP7;DYRK1A;DYRK2;ECM1;EDN1;EGFR;EGR1;EIF3A;ELF1;EMILIN1;ENO1;ENPP1;EPHA2;EPHA4;EPM2A;ERBB3;ERBIN;ERRFI1;EYA3;FBN2;FBXW7;FGA;FGB;FKTN;FLCN;FMR1;FNIP1;FOXM1;FOXO1;FOXO3;FOXP1;FRMD8;FRZB;FZD1;FZD4;FZD6;G3BP1;GAS6;GATA2;GATA4;GBA;GCLC;GDF15;GLG1;GLI3;GLIS2;GNAI2;GPATCH3;GPC1;GPC3;GPD1L;GPRASP1;GPS2;GRAMD4;GRB10;GRB14;GRB7;GREM2;GRINA;GRK2;GRK3;GSK3A;GSK3B;HDAC7;HEG1;HEYL;HGF;HGS;HHIP;HIC1;HIF1A;HIF1AN;HIPK2;HIPK3;HMGCR;HMGXB4;HOMER2;HOMER3;HRG;HTRA1;HTRA3;HTT;HYAL2;HYOU1;ICAM1;IFT172;IGF1;IGF1R;ING2;INHBA;INPP5D;INPP5E;INPP5F;INPP5K;INSIG1;INVS;IRAK3;IRS1;ITCH;ITGA1;ITGA3;ITGA6;ITGAV;ITPR1;JADE1;KANK1;KANK2;KBTBD7;KCNB1;KCTD10;KCTD13;KCTD21;KCTD6;KIF26A;KLF7;KREMEN1;LAPTM5;LATS1;LBH;LDLR;LDLRAD4;LEMD2;LEMD3;LEPROTL1;LFNG;LIMD1;LITAF;LMBR1L;LRP1;LRP4;LRRC14;LRRK2;LTBP1;LTF;LZTS2;MAD2L2;MAP2K5;MAPK14;MAPK7;MAPKAP1;MAPKBP1;MAPT;MARK3;MAZ;MCC;MECOM;MEGF8;MEN1;MET;METTL3;MFHAS1;MFN2;MGRN1;MIDN;MMP14;MMP9;MNT;MTM1;MTMR4;MTOR;MUC1;MUL1;MVP;MYADM;NCK2;NCOA5;NCOR1;NCOR2;NEDD4;NF1;NF2;NFATC1;NFATC4;NFKBIL1;NGFR;NKD1;NLK;NLRC5;NLRP6;NLRX1;NOC2L;NOMO1;NONO;NOP53;NOS3;NOTCH1;NOTUM;NPLOC4;NPRL3;NR1D1;NR1H2;NR1H4;NRARP;NRP1;NUP62;OAS3;ONECUT1;ONECUT2;OPA1;OPTN;OTUD3;OTUD4;OTUD5;OTUD7B;P2RX7;PAFAH1B1;PAQR3;PARP14;PAWR;PCDH17;PCGF2;PCSK9;PDCD4;PDE3A;PDE3B;PDE4B;PDE4D;PDPK1;PEG10;PER1;PFKL;PHACTR4;PHIP;PHLPP1;PIAS4;PIBF1;PIK3CB;PIK3R2;PIP4K2A;PIP4K2B;PIP4K2C;PKHD1;PLA2G6;PLCL2;PLEKHA1;PLG;PLK2;PMEPA1;PNKD;PPARA;PPARG;PPM1A;PPM1B;PPP1R10;PPP1R15B;PPP2CB;PPP2R1A;PPP3CA;PRELID1;PRKAA1;PRKAA2;PRKACA;PRKACB;PRKCB;PRKCD;PRKCQ;PRKCZ;PRR5L;PSEN1;PSME3;PTCH1;PTCH2;PTEN;PTK2B;PTPN1;PTPN11;PTPN2;PTPN3;PTPN6;PTPRD;PTPRE;PTPRJ;PTPRS;PTTG1IP;PXDN;RAB11FIP1;RAB11FIP3;RAB7;RABGEF1;RAF1;RASA1;RASA2;RASA3;RASA4;RASIP1;RASL11B;RASSF2;RB1;RB1CC1;RBMS3;RBPMS2;RELA;REST;RFFL;RFX4;RGS12;RGS16;RGS3;RGS7BP;RIOK3;RNF115;RNF125;RNF126;RNF152;RNF157;RNF213;RNF43;ROBO1;RORA;RPGRIP1L;RPH3AL;RPS6KB1;RRM2B;RRN3;RUVBL2;S1PR2;SAMHD1;SCAI;SCYL2;SEC14L1;SEMA6A;SESN2;SESN3;SFRP1;SH2B3;SH3BP4;SH3RF1;SHANK2;SHANK3;SIAH2;SIGIRR;SIRT1;SIRT4;SKI;SLC27A4;SLC35C1;SLC35F6;SLC6A4;SLC9A3R1;SMAD4;SMAD6;SMAD7;SMARCA4;SMPD1;SMURF1;SNAI1;SNX13;SNX25;SOCS2;SOCS3;SOCS4;SOCS5;SOCS6;SOCS7;SOX13;SOX17;SOX9;SPG20;SPI1;SPRED1;SPRED2;SPRY1;SPRY4;SRC;SREBF1;SRF;STAMBP;STAT2;STAU2;STK11;STK3;STK38;STK4;STRADB;STXBP1;SUFU;SULF2;SYNGAP1;SYT11;SYVN1;SZT2;TAF9B;TAOK3;TAX1BP3;TBC1D10C;TBX20;TCF7L2;TERT;TGFB1I1;TGFBR1;TGFBR3;TIMP3;TKFC;TLE2;TLE3;TLE4;TLE6;TLR6;TMBIM6;TMEM127;TMEM131L;TMEM170B;TMEM25;TMEM64;TMEM88;TMPRSS6;TNFAIP1;TNFAIP8L1;TNIP1;TNS2;TOB1;TPBGL;TRABD2B;TRIB1;TRIM32;TRIM33;TRP53;TSC1;TSC2;TTLL12;TULP3;TWSG1;TYRO3;UACA;UBE2D1;UBQLN1;UBQLN2;UBR1;UBR2;UCP2;ULK3;UNC5B;USP10;USP47;VCP;VDAC2;VGLL4;VNN1;VPS11;VPS18;VRK3;WFS1;WNT4;WNT5A;WWC1;WWC2;WWOX;WWP2;WWTR1;XBP1;XDH;YAP1;ZBTB7A;ZC3H12A;ZFP366;ZFP385A;ZFP451;ZGPAT;ZMYND11;ZNRF3	1810013L24RIK;2210016L21RIK;AATF;ABL1;ABL2;ACVR1;ADAM17;ADAMTS12;ADAR;ADGRA2;ADIPOR1;ADM;ADNP;ADORA1;ADRA1A;ADRB2;AHSG;AJUBA;AKT1;AKT1S1;AMER1;AMER2;AP1AR;APC;APLP1;APPL1;ARF1;ARHGAP24;ARHGAP35;ARHGAP42;ARHGAP44;ARHGEF2;ARRB1;ARRDC3;ASAH2;ASH1L;ASXL1;ATAD1;ATAD5;ATF6B;ATM;ATP2B4;AXIN1;AXIN2;BAG5;BCL2;BCL2L1;BCL2L2;BCL3;BCL6;BCL9L;BICC1;BID;BIRC6;BMP4;BMP7;BMYC;BRAP;BRCA1;BTRC;CAAP1;CACTIN;CADM4;CALR;CASTOR1;CASTOR2;CAV1;CBFA2T2;CBL;CBLB;CBLC;CCAR2;CCDC125;CCDC3;CD2AP;CDH2;CDK5RAP3;CDT1;CFLAR;CGNL1;CHAC1;CHD8;CHP1;CHRD;CISH;CIT;CLOCK;CLU;CNKSR3;CNOT1;CNOT2;CNOT9;CNR2;CREB3L1;CRIM1;CRTC3;CRY2;CSK;CSNK1A1;CSNK2A2;CTNNA1;CTNNB1;CTNND1;CTTN;CXCL12;CYLD;CYP26B1;DAB2;DAB2IP;DACT1;DACT2;DAG1;DAND5;DDX3X;DEPDC5;DEPTOR;DGKD;DGKZ;DLC1;DLG1;DLG5;DLL1;DNM2;DUSP1;DUSP10;DUSP16;DUSP6;DUSP7;DYRK1A;DYRK2;ECM1;EGFR;EGR1;EIF3A;ELF1;ENO1;ENPP1;EPHA2;EPHA4;EPM2A;ERBB3;ERBIN;ERRFI1;EYA3;EZR;FBN2;FBXW7;FGA;FKTN;FMR1;FOXO1;FOXO3;FOXP1;FRMD8;FUZ;FZD1;FZD4;FZD6;GAS6;GATA2;GATA3;GATA4;GBA;GCLM;GDF15;GLG1;GLIS2;GNAI2;GNAI3;GPATCH3;GPC1;GPC3;GPD1L;GPS2;GRAMD4;GRB10;GRB14;GRB7;GREM2;GRINA;GRK2;GRK3;GSK3A;GSK3B;HDAC7;HEG1;HEYL;HGS;HHIP;HIC1;HIF1A;HIF1AN;HIPK2;HIPK3;HMGCR;HMGXB4;HOMER2;HOMER3;HRG;HSPB1;HTT;HYAL2;HYOU1;ICAM1;IFT122;IFT172;IGF1;IGF1R;IGFBP4;IGFBP5;IL17RD;IL1A;ING2;INHBA;INPP5D;INPP5E;INPP5F;INPP5K;INSIG1;INVS;IRAK3;IRS1;ITCH;ITGA1;ITGA3;ITGA6;ITPR1;IVNS1ABP;JADE1;KANK1;KANK2;KCNB1;KCTD10;KCTD13;KCTD21;KCTD6;KIF26A;KLF7;KREMEN1;LAPTM5;LATS1;LBH;LDLR;LDLRAD4;LEMD2;LEMD3;LIMD1;LRP1;LRP4;LRRC14;LYN;LZTS2;MAP2K3;MAP2K5;MAPK14;MAPK7;MAPK8IP1;MAPKAP1;MAPKBP1;MAPT;MARK3;MARVELD3;MAZ;MCC;MECOM;MEGF8;MEN1;MET;METTL3;MFHAS1;MFN2;MGRN1;MIDN;MKRN2;MLLT3;MMP14;MNT;MOSMO;MTM1;MTMR4;MTOR;MVP;MYADM;NBL1;NCOR1;NCOR2;NEDD4;NEURL1A;NF1;NF2;NFATC1;NFATC4;NFKBIL1;NGFR;NKD1;NLK;NLRC5;NLRP6;NLRX1;NOC2L;NOMO1;NONO;NOP53;NOS3;NOTCH1;NOTUM;NPLOC4;NPRL3;NR1D1;NR1H2;NRARP;NRP1;NUP62;OAS3;ONECUT1;ONECUT2;OPA1;OPTN;OTUD3;OTUD4;OTUD5;OTUD7B;P2RX7;PAFAH1B1;PAQR3;PARP14;PAWR;PCDH17;PCGF2;PCSK9;PDCD4;PDE10A;PDE3A;PDE3B;PDE4B;PDE4D;PDPK1;PEG10;PER1;PFKL;PHACTR4;PHLPP1;PIAS2;PIAS4;PIK3CB;PIK3IP1;PIK3R2;PIM3;PINK1;PIP4K2B;PIP4K2C;PKHD1;PLA2G6;PLCL2;PLEKHA1;PLG;PNKD;PPARA;PPM1B;PPP1R10;PPP1R15A;PPP1R15B;PPP2CA;PPP2CB;PPP2R1A;PPP3CA;PRELID1;PRICKLE1;PRKAA1;PRKAA2;PRKACA;PRKACB;PRKCB;PRKCD;PRKCQ;PRKCZ;PRNP;PRR5L;PSEN1;PSME3;PTCH1;PTEN;PTK2B;PTPN1;PTPN11;PTPN2;PTPN3;PTPRD;PTPRJ;PTPRS;RAB11FIP1;RAB11FIP3;RAB11FIP5;RAB7;RABGEF1;RAF1;RASA2;RASA3;RASIP1;RASL11B;RASSF2;RB1;RB1CC1;RBMS3;RBPMS2;RCAN1;RELA;REST;RFFL;RFX4;RGS12;RGS16;RGS3;RGS7BP;RIOK3;RNF113A2;RNF115;RNF126;RNF152;RNF157;RNF213;RNF43;ROBO1;RORA;RPGRIP1L;RPH3AL;RPS6KB1;RRM2B;RRN3;SAMHD1;SCAI;SCYL2;SEC14L1;SEMA6A;SESN2;SESN3;SH2B3;SH3BP4;SH3RF1;SHANK2;SHANK3;SIAH2;SIRT1;SKI;SLC27A4;SLC30A1;SLC35C1;SLC35F6;SLC6A4;SLC9A3R1;SMAD4;SMAD6;SMAD7;SMARCA4;SMPD1;SMURF1;SNAI1;SNX13;SNX25;SOCS3;SOCS4;SOCS6;SOCS7;SOX13;SPG20;SPRED1;SPRED2;SPRY1;SPRY4;SRC;SREBF1;SRF;STAMBP;STAU2;STK11;STK3;STK38;STK4;STRADB;STUB1;STXBP1;SUFU;SULF1;SULF2;SYNGAP1;SYNJ2BP;SYT11;SYVN1;SZT2;TANK;TAOK3;TAX1BP3;TBC1D10C;TBC1D7;TBX20;TCF7L2;TERT;TGFB2;TGFB3;TGFBR1;TGFBR3;THOC5;TIMP3;TKFC;TLE2;TLE3;TLE4;TLE6;TLR6;TMBIM6;TMEM127;TMEM131L;TMEM161A;TMEM170B;TMEM25;TMEM64;TMPRSS6;TNFAIP1;TNIP1;TNS2;TOB1;TPBGL;TRABD2B;TRIB1;TRIM32;TRIM33;TRIM39;TRP53;TSC1;TSC2;TSKU;TTLL12;TULP3;TYRO3;UACA;UBAC2;UBE2D1;UBQLN1;UBQLN2;UBR1;UBR2;ULK3;UNC5B;USP10;USP47;VCP;VDAC2;VGLL4;VPS11;VPS18;VRK3;WFS1;WIF1;WNT5A;WWC1;WWC2;WWOX;WWP2;XBP1;XDH;YAP1;YBX3;YJU2;ZBTB7A;ZC3H12A;ZFP366;ZFP385A;ZFP451;ZGPAT;ZMYND11;ZNRF3		1810013L24RIK;ABCA7;ABL1;ABL2;ACVR1;ADAM17;ADAMTS12;ADAMTSL2;ADGRA2;ADGRG3;ADM;ADRA1A;AGT;AHSG;AKT1S1;AMBP;AMER1;AMER2;AP1AR;APC;ARF1;ARHGAP12;ARHGAP24;ARHGAP25;ARHGAP35;ARHGAP42;ARHGAP44;ARNTL;ARRB1;ARRDC3;ASAH2;ASH1L;ASPN;ASXL1;ATAD1;ATAD5;ATF6B;ATM;ATP2B4;AVPR1A;AXIN1;AXIN2;BAMBI;BCHE;BCL2;BCL2L1;BCL2L2;BCL6;BCL9L;BICC1;BIRC6;BMP2;BMP4;BMP5;BMP7;BMPER;BMT2;BOK;BRCA1;BTRC;CACTIN;CADM4;CALR;CASTOR2;CAV1;CAVIN3;CBFA2T2;CBL;CBLB;CBLC;CCDC3;CCDC88C;CD22;CD2AP;CD38;CD44;CD74;CDH2;CDK20;CDK5RAP3;CDT1;CFLAR;CGNL1;CHAC1;CHD8;CHEK2;CHP1;CHRD;CILP;CIT;CLOCK;CLU;CNKSR3;CNOT1;CNOT2;CNOT9;CNR2;CREB3L1;CRIM1;CRTC3;CRY1;CRY2;CSK;CSNK2A2;CTDSPL2;CTNNA1;CTNNB1;CTNNBIP1;CTNND1;CTTN;CUL3;CX3CR1;CYLD;CYP26B1;DAB2;DAB2IP;DACT1;DACT2;DAG1;DCN;DDX3X;DEPDC5;DEPTOR;DGKD;DGKZ;DHRS3;DKK3;DLC1;DLG1;DLG5;DLL1;DLL4;DNAJB9;DNM2;DUSP1;DUSP10;DUSP16;DUSP4;DUSP5;DUSP6;DUSP7;DYRK1A;DYRK2;DYRK3;ECM1;EDN1;EFNA1;EGR1;EIF3A;ELF1;EMILIN1;ENO1;ENPP1;EPHA2;EPN2;ERBB3;ERBIN;ERRFI1;ESR1;EYA3;EZR;FBLN1;FBN1;FBXW7;FGA;FGB;FGG;FHL2;FIGNL1;FKTN;FLCN;FMR1;FNIP1;FOXM1;FOXO1;FOXO3;FOXP1;FRZB;FST;FZD1;FZD4;FZD6;G3BP1;GABBR1;GAS6;GATA2;GATA4;GBA;GCLC;GCLM;GDF15;GGNBP2;GJA1;GLG1;GLIS2;GNAI2;GNAI3;GPATCH3;GPC1;GPC3;GPD1L;GPR108;GPRASP1;GPS2;GRAMD4;GRB10;GRB14;GRB7;GREM2;GRINA;GRK2;GSK3A;GSK3B;HDAC7;HEG1;HELLS;HERPUD1;HEYL;HGF;HGS;HHIP;HIF1A;HIF1AN;HIPK2;HIPK3;HMGXB4;HMOX1;HRG;HSPA5;HTRA3;HTT;HYAL2;HYOU1;IFT122;IFT172;IFT80;IGF1R;IGFBP1;IGFBP2;IGFBP3;IGFBP4;IGFBP5;IGFBP6;IL17RD;IL1B;IL1RN;IL7;ING2;INPP5D;INPP5E;INSIG1;INSIG2;INVS;IRAK3;IRS1;ITCH;ITGA1;ITGA3;ITGA6;ITGAV;ITGB1;ITPR1;IVNS1ABP;JADE1;KANK1;KANK2;KBTBD7;KCNB1;KCTD10;KCTD21;KCTD6;KDM1A;KIF26A;KIF7;KLF7;KREMEN1;LAPTM5;LATS1;LBH;LDLR;LDLRAD4;LEMD2;LEMD3;LEPROT;LEPROTL1;LGMN;LGR4;LIMD1;LMBR1L;LRP1;LRP4;LRRK2;LTBP1;LYN;LZTS2;MAD2L2;MAP2K5;MAPK14;MAPKAP1;MAPKBP1;MAPT;MARK3;MAZ;MCC;MCL1;MECOM;MEGF8;MEIS3;MEN1;MET;METTL3;MFHAS1;MFN2;MGRN1;MIDN;MKRN2;MLLT3;MMP14;MMRN2;MNT;MTM1;MTMR4;MTOR;MVP;MYADM;NBL1;NCK2;NCOA5;NCOR1;NCOR2;NDRG2;NEDD4;NF1;NF2;NFATC1;NFKBIA;NFKBIL1;NGFR;NKD1;NLK;NLRP12;NLRP6;NLRX1;NOC2L;NOMO1;NONO;NOS3;NOTCH1;NOTUM;NPLOC4;NR1D1;NR1H2;NRP1;NUP62;OAS3;ONECUT2;OPA1;OTUD3;OTUD4;OTUD5;OTUD7B;P2RX7;PAFAH1B1;PARP14;PAWR;PBK;PCDH17;PCGF2;PCSK9;PDCD4;PDE10A;PDE3A;PDE3B;PDE4D;PDPK1;PEA15A;PFKL;PHACTR4;PHIP;PHLPP1;PIAS2;PIAS4;PIBF1;PID1;PIK3CB;PIK3R2;PINK1;PIP4K2A;PIP4K2B;PIP4K2C;PKHD1;PLA2G6;PLEK;PLEKHA1;PLG;PLK2;PMEPA1;PNKD;PPARA;PPARG;PPM1A;PPM1B;PPP1R15A;PPP2CB;PPP2R1A;PPP3CA;PRDM15;PRICKLE1;PRKAA1;PRKAA2;PRKACA;PRKACB;PRKCB;PRKCD;PRKCQ;PRNP;PRR5L;PSEN1;PSME3;PTCH1;PTCH2;PTEN;PTK2B;PTPN1;PTPN11;PTPN12;PTPN2;PTPN22;PTPN3;PTPN6;PTPRC;PTPRD;PTPRE;PTPRJ;PTPRS;PTPRT;PTTG1IP;PXDN;RAB11FIP1;RAB11FIP3;RAB11FIP5;RAB7;RAB7B;RABGEF1;RAF1;RASA1;RASA2;RASA4;RASL11B;RASSF2;RB1;RB1CC1;RBMS3;RBPMS2;RELA;REST;RFX4;RGS1;RGS16;RGS4;RGS5;RGS7BP;RHOH;RIPK1;RNF115;RNF125;RNF126;RNF152;RNF157;RNF213;RNF43;ROBO1;RORA;RPGRIP1L;RPH3AL;RUVBL2;S1PR2;SAMHD1;SEC14L1;SEMA6A;SERPINE1;SESN1;SESN2;SESN3;SFRP1;SH2B3;SH3BP4;SH3RF1;SHANK2;SHANK3;SIAH2;SIRT1;SKI;SKIL;SLC27A4;SLC30A1;SLC35C1;SLC35F6;SMAD4;SMAD6;SMAD7;SMARCA4;SMPD1;SMURF1;SMURF2;SNAI2;SNCA;SNX25;SNX6;SOCS3;SOCS6;SOCS7;SORL1;SOX13;SOX17;SOX9;SPG20;SPRED1;SPRED2;SPRY1;SPRY4;SRF;SRMS;STAMBP;STAT1;STK11;STK3;STK4;STMN1;STRADB;STXBP1;SUFU;SULF1;SULF2;SYNGAP1;SYT11;SYTL4;SYVN1;SZT2;TAOK3;TBC1D10C;TBX20;TCF7L2;TGFB1I1;TGFB2;TGFB3;TGFBR3;THBS1;TIMP3;TKFC;TLE1;TLE2;TLE3;TLR6;TMBIM1;TMBIM6;TMEM127;TMEM131L;TMEM161A;TMEM170B;TMEM25;TMEM64;TMPRSS6;TNFAIP1;TNFAIP3;TNFAIP8L1;TNIP1;TNS2;TOB1;TPBGL;TRABD2B;TRAP1;TRIM32;TRIM33;TRIM59;TRP53;TSC1;TSC2;TSPAN6;TTLL12;TULP3;TWSG1;UACA;UBAC2;UBASH3B;UBE2D1;UBQLN1;UBQLN2;UBR1;UBR2;UCP2;UFL1;ULK3;UNC5B;USP10;USP47;VASN;VCP;VGLL4;VPS11;VPS18;VRK3;WFS1;WNT5A;WTIP;WWC1;WWC2;WWOX;WWP2;WWTR1;XDH;YAP1;YBX3;YTHDF3;YWHAB;ZBTB7A;ZC3H12A;ZFP366;ZFP385A;ZFP451;ZMYND11;ZNRF3	2210016L21RIK;AATF;ABHD6;ABL1;ABL2;ACE2;ACKR3;ACVR1;ADA;ADAMTS12;ADAMTSL2;ADAR;ADGRA2;ADM;ADORA1;ADRA1A;ADRA2A;ADRB3;AGT;AHSG;AIDA;AJUBA;AKT1;AKT1S1;AMBP;AMER1;AMER2;AP1AR;APC;APC2;APLNR;APLP1;APOA1;APOE;APPL1;ARG1;ARHGAP12;ARHGAP24;ARHGAP25;ARHGAP35;ARHGEF2;ARMC10;ARRB2;ARRDC1;ARRDC3;ASAH2;ASH1L;ASPN;ASXL1;ATAD1;ATF3;ATM;AVPR1A;AXIN1;AXIN2;BAG5;BAMBI;BCHE;BCL2;BCL2L2;BCL3;BFAR;BICC1;BID;BIRC6;BMP2;BMP4;BMP7;BMPER;BMYC;BRAP;C1QBP;CAAP1;CACTIN;CADM4;CARD19;CASTOR2;CAV1;CAVIN3;CBFA2T2;CBL;CBLC;CCAR2;CCDC125;CCDC22;CCDC3;CCDC88C;CD22;CD2AP;CD300LF;CD74;CDH2;CFLAR;CGNL1;CHAC1;CHD8;CHP1;CILP;CLOCK;CLU;CNKSR3;CNOT1;CNOT2;CNOT7;CREB3L1;CRIM1;CRTC3;CRY2;CSK;CSNK1A1;CSNK2A2;CTDSPL2;CTH;CTNNA1;CTNNB1;CTNNBIP1;CTNND1;CTTN;CUL3;CX3CL1;CX3CR1;CXCL12;CYLD;CYP7B1;DAB2;DAB2IP;DACT1;DACT2;DAG1;DCN;DDIT4;DDRGK1;DDX39B;DDX3X;DEPDC5;DEPTOR;DGKD;DGKZ;DHRS3;DHX58;DKK3;DLC1;DLG1;DLG5;DLL1;DLL4;DNAJB9;DNM2;DUSP16;DUSP4;DUSP5;DUSP8;DYRK2;E130311K13RIK;ECM1;EDN1;EGFL7;EGFR;EGR1;EIF3A;ELF1;EMD;ENO1;ENPP1;EPHA2;EPHA4;EPM2A;EPN2;ERBB3;ERBIN;ERRFI1;EYA3;EYA4;EZH2;FBLN1;FBN1;FBN2;FBP1;FBXW7;FKBP1A;FLCN;FNIP1;FOXO1;FOXO3;FOXP1;FRMD8;FRZB;FST;FZD1;FZD4;FZD6;GAS6;GBA;GCLC;GDF15;GGNBP2;GHITM;GJA1;GLG1;GLI3;GLIS2;GPATCH3;GPC1;GPC3;GPD1L;GPR161;GPRASP1;GPS2;GPX1;GRAMD4;GRB10;GRB14;GRB7;GRINA;GRK2;GRK3;GSK3A;GSK3B;HADH;HDAC3;HDAC7;HEG1;HERC4;HEYL;HGF;HGS;HHIP;HIF1A;HIF1AN;HIPK2;HIPK3;HMGXB4;HOMER2;HOMER3;HRG;HSPB1;HTRA1;HTRA3;HTT;HYAL2;ICAM1;IFI35;IFT122;IFT172;IGBP1;IGF1;IGF1R;IGFBP1;IGFBP2;IGFBP3;IGFBP4;IGFBP5;IL17RD;IL1A;ING2;INHBA;INHBB;INPP5E;INPP5F;INPP5K;INVS;IRS1;ITCH;ITGA1;ITGA3;ITGAV;ITGB1;ITPR1;JADE1;JAGN1;KANK1;KANK2;KCTD10;KCTD21;KCTD6;KDM1A;KIF26A;KLF7;KREMEN1;LATS1;LDLRAD4;LEMD2;LEMD3;LEPROT;LGR4;LIMD1;LITAF;LMBR1L;LRP1;LRP2;LRP4;LRPAP1;LRRC14;LRRK2;LTBP1;LZTR1;LZTS2;MAP2K3;MAP2K5;MAPK14;MAPK7;MAPKBP1;MARK3;MARVELD3;MAZ;MCC;MCL1;MDFI;MDK;MEGF8;MEN1;MET;METTL3;MFN2;MGRN1;MIDN;MIF;MKRN2;MMP12;MMRN2;MNT;MOSMO;MPV17L;MRAP;MTMR2;MTOR;MUL1;MVP;MYADM;NBL1;NCK2;NCOA5;NCOR1;NCOR2;NDRG2;NDUFA13;NDUFS3;NEDD4;NEURL1A;NF1;NF2;NFATC1;NFATC4;NFE2L2;NFKBIA;NFKBIL1;NKD1;NLE1;NLRC3;NLRC5;NLRP12;NLRP3;NLRP6;NLRX1;NMI;NOC2L;NOMO1;NONO;NOP53;NOTCH1;NOTUM;NPLOC4;NPRL2;NPRL3;NR1D1;NR1H2;NR1H4;NRARP;NRP1;NUP62;ONECUT1;ONECUT2;OPA1;OPTN;OTUD3;OTUD4;OTUD5;OTUD7B;PAFAH1B1;PAK1IP1;PALM;PARL;PARP14;PAWR;PBLD2;PCDH17;PCGF2;PDCD4;PDCD6;PDE3A;PDE3B;PDE4D;PDPK1;PELI3;PER1;PFDN5;PFKL;PHACTR4;PHB;PHB2;PHIP;PHLPP1;PHPT1;PIAS2;PICK1;PIK3CB;PIK3IP1;PIK3R2;PIM3;PINK1;PIP4K2A;PIP4K2B;PIP4K2C;PKHD1;PLA2G6;PLCL2;PLEK;PLEKHA1;PLG;PLK2;PMEPA1;PPARG;PPIF;PPM1A;PPM1B;PPP1R10;PPP1R15B;PPP2CB;PPP2R1A;PPP3CA;PRDM15;PRDM16;PRELID1;PRICKLE1;PRKAA1;PRKAA2;PRKACA;PRKACB;PRKCD;PRKCQ;PRKCZ;PRKN;PRNP;PRR5L;PSEN1;PSMD10;PSMD9;PSME3;PTCH1;PTCH2;PTPN11;PTPN12;PTPN22;PTPN3;PTPN6;PTPRC;PTPRD;PTPRE;PTPRJ;PTPRO;PTPRT;PTTG1IP;PXDN;RAB11FIP1;RAB11FIP3;RAB11FIP5;RAB7;RAF1;RANBP9;RAP1A;RASA1;RASA3;RASA4;RB1CC1;RBPMS2;RELA;REST;RGS1;RGS10;RGS12;RGS16;RGS2;RGS3;RGS5;RGS7BP;RIOK3;RIPK1;RNF115;RNF125;RNF126;RNF152;RNF213;RNF34;RNF43;ROBO1;RORA;RPGRIP1L;RPH3AL;RPS6KB1;RRM2B;RRN3;RUVBL2;S1PR2;SCYL2;SDHAF2;SEMA6A;SERPINE2;SESN3;SFRP1;SH2B3;SH3BP4;SH3RF1;SHANK3;SIGIRR;SIRT1;SKI;SLC25A5;SLC30A1;SLC35F6;SLC9A3R1;SLIT2;SLIT3;SMARCA4;SMURF1;SMURF2;SNAI2;SNX13;SOCS2;SOCS4;SOD2;SOX13;SOX17;SPI1;SPRED1;SPRED2;SPRY1;SRC;SREBF1;SRF;SRMS;STAMBP;STAT2;STAU2;STK11;STK38;STK4;SUFU;SULF1;SULF2;SYNJ2BP;SYT11;SYVN1;SZT2;TAOK3;TAX1BP3;TBX20;TCF21;TCF7L2;TCIM;TERT;TGFB1I1;TGFB2;TGFB3;TGFBR1;TGFBR3;THBS1;THOC1;THOC5;THY1;TIMP3;TKFC;TLE2;TLE4;TMEM127;TMEM131L;TMEM161A;TMEM25;TMEM64;TMEM88;TMPRSS6;TNFAIP1;TNFAIP3;TNIP1;TNS2;TOB1;TRAIP;TRAP1;TRIAP1;TRIB1;TRIM33;TRIM39;TRP53;TSC1;TSC2;TSG101;TSKU;TSPAN15;TTLL12;TWSG1;UACA;UBE2B;UBE2D1;UBQLN1;UBQLN2;UBR1;UBR2;UFL1;UNC5B;URI1;USP10;USP18;USP47;VCP;VDAC2;VGLL4;VNN1;VPS11;VPS18;WFS1;WIF1;WNT4;WNT5A;WWC1;WWC2;WWOX;WWP2;WWTR1;XDH;YAP1;YJU2;YTHDF2;YTHDF3;YWHAB;ZBTB7A;ZFP385A;ZFP451;ZGPAT;ZMYND11;ZNRF3	2210016L21RIK;ABCA7;ACAA2;ACVR1;ADAMTSL2;ADIPOR1;ADM;ADORA1;ADRB2;ADRB3;AGT;AHSG;AK6;AKT1;AKT1S1;AMBP;AMER2;APC;APC2;APOA1;APOE;ARHGAP24;ARHGAP25;ARHGAP35;ARMC10;ARRB2;ARRDC1;ARRDC3;ATF3;AVPR1A;AXIN1;BAMBI;BAX;BCL2;BCL2L1;BCL3;BCL9L;BFAR;BICC1;BMP4;BMP5;BMYC;BOK;BRAP;BTRC;CAAP1;CACTIN;CADM4;CARD19;CASP1;CASP8;CASTOR1;CAV1;CAVIN3;CBLB;CBLC;CCDC125;CCDC22;CCDC3;CD22;CD300A;CD300LF;CD38;CD3E;CD44;CD47;CD74;CGNL1;CHAC1;CHD8;CHMP6;CHP1;CHRD;CIB1;CILP;CIT;CLU;CREB3L1;CRIM1;CRTC3;CRY1;CRY2;CSNK2A2;CTNNBIP1;CTNND1;CXCL12;DAB2;DACT1;DACT2;DACT3;DCN;DDIT4L;DDRGK1;DGKD;DLC1;DUSP1;DUSP5;DUSP7;DUSP8;DYRK1A;ECM1;EDN1;EFNA1;EGFL7;EGR1;EID2;EMILIN1;ENDOG;ENO1;ENPP1;EPHA4;EPN2;ERRFI1;EZR;FBLN1;FBN1;FBN2;FBXW7;FCGR3;FFAR4;FGB;FGF2;FGG;FHL2;FKBP1A;FLCN;FOXO1;FOXP1;FRZB;FUZ;FXN;GAS6;GATA2;GBA;GCLM;GDF15;GJA1;GLG1;GLIS2;GNAI2;GPATCH3;GPC3;GPR35;GPS2;GPX1;GRB14;GREM2;GRK2;GSK3A;HADH;HDAC7;HEG1;HERPUD1;HEY1;HGS;HHIP;HIC1;HMOX1;HOMER3;HSPB1;HTRA1;HTRA3;HYAL2;ICAM1;IFT122;IFT172;IGBP1;IGF1R;IGFBP1;IGFBP2;IGFBP3;IGFBP4;IGFBP5;IGFBP6;IL1B;IL1RN;ING2;INHBB;INPP5E;IRAK3;ISG15;ITGB1;ITGB1BP1;KANK2;KCNB1;KCTD10;KCTD21;KCTD6;KDM1A;KLF7;LAPTM5;LBH;LDLRAD4;LEPROT;LFNG;LGALS3;LGMN;LITAF;LMNA;LPXN;LRP1;LRPAP1;LTBP1;LTF;LYN;LZTS2;MAD2L1BP;MAP2K5;MAPK7;MAPK8IP1;MAZ;MCL1;MDFI;MDK;MGRN1;MIF;MLLT3;MMP14;MMP9;MMRN2;MTOR;MUC1;MUL1;MVP;MYADM;NBL1;NCK1;NCK2;NCOR2;NDRG2;NDUFA13;NDUFAF2;NDUFS3;NFATC4;NFKBIA;NFKBIL1;NKD1;NLRP3;NLRX1;NOP53;NOS3;NOTUM;NPRL2;NR1D1;NR1H2;NR1H3;NR1H4;NRARP;NRROS;NXN;ONECUT2;OTUD7B;PADI2;PALM;PAWR;PCGF2;PEA15A;PEG10;PELI3;PER1;PFDN5;PFKL;PHLDA3;PHLPP1;PHPT1;PIAS4;PIH1D1;PIK3IP1;PIK3R2;PINK1;PIP4K2A;PIP4K2C;PLA2G6;PLAUR;PLCL2;PLEKHA1;PLG;PMEPA1;PPARG;PPM1A;PPP1R15A;PPP2CB;PPP3CA;PRDM15;PRDM16;PRDX2;PRELID1;PRKCD;PRKCQ;PRKN;PSMD9;PTPN1;PTPN11;PTPN18;PTPN2;PTPRD;PTPRE;PTPRO;PTPRS;PTPRT;PXDN;PYCARD;RAB11FIP5;RAB7;RAB7B;RABGEF1;RAF1;RASA4;RASAL3;RASIP1;RASSF2;RBMS3;RBPMS2;RBX1;RCAN1;RELA;RGS1;RGS16;RGS19;RGS2;RGS4;RGS5;RHOA;RNF113A2;RNF43;RPH3AL;SCAI;SEC14L1;SEMA6A;SERPINE2;SESN2;SFRP1;SH3BP1;SH3BP4;SHANK2;SHANK3;SIAH2;SIGIRR;SKI;SLC35F6;SLC9A3R1;SLIT3;SMURF1;SNAI1;SNCA;SOCS1;SOCS2;SOCS7;SORL1;SOX9;SPI1;SPINK1;SPRED1;SPRED2;SPRY1;SPRY2;SPRY4;SREBF1;SRF;SRMS;STK11;STRADB;STUB1;STXBP1;SULF1;SULF2;SYNGAP1;TAF9B;TAOK3;TAX1BP3;TBX20;TCF21;TCIM;TGFB1I1;TGFB2;TGFB3;TGFBR3;THBS1;THY1;TIMP3;TLE1;TLE2;TLE4;TLE6;TMBIM6;TMEM127;TMEM131L;TMEM14A;TMEM88;TMPRSS6;TNFAIP1;TNFAIP3;TNIP1;TNS2;TPBGL;TRABD2B;TRIB1;TRIM32;TSG101;TSPAN6;TXNDC12;TYRO3;UBAC2;UBASH3B;UBE2D1;UBR2;ULK3;VASN;VDAC2;VHL;VPS11;WIF1;WNK2;WNT4;WTIP;WWC1;WWC2;WWOX;XBP1;YWHAB;ZBTB7A;ZFP366;ZFP385A;ZMYND11;ZNRF3			1810013L24RIK;2210016L21RIK;AATF;ABHD6;ABL1;ABL2;ACAA2;ACVR1;ADA;ADAM17;ADAR;ADGRA2;ADGRG3;ADIPOR1;ADORA1;ADRA1A;ADRB3;AHSG;AIDA;AJUBA;AKT1;AMER1;AMFR;AP1AR;APC;APPL1;ARF1;ARHGAP12;ARHGAP24;ARHGAP35;ARHGAP42;ARHGAP44;ARHGEF2;ARMC10;ARRB1;ARRDC3;ASAH2;ASH1L;ATAD1;ATAD5;ATF6B;ATM;ATP2B4;AVPR1A;AXIN1;AXIN2;BAG5;BAMBI;BCHE;BCL2L1;BCL2L2;BCL3;BCL6;BCL9L;BDNF;BFAR;BICC1;BIRC6;BMP4;BMP7;BMT2;BMYC;BOK;BRAP;BTRC;C1QBP;C1QL4;CAAP1;CACTIN;CALR;CASP1;CASP8;CASTOR2;CAV1;CAVIN3;CBFA2T2;CBLB;CBLC;CCAR2;CCDC125;CCDC3;CCDC88C;CD22;CD2AP;CD300LF;CD44;CDH2;CDK5RAP3;CDKN2D;CDT1;CFLAR;CGNL1;CHD8;CHEK2;CHMP6;CHP1;CLOCK;CLU;CNKSR3;CNOT1;CNR2;CRTC3;CRY2;CSK;CSNK1A1;CTDSPL2;CTH;CTNNA1;CTNNB1;CTNNBIP1;CTNND1;CTTN;CUL3;CX3CR1;CXCL12;CYLD;CYP26B1;CYP7B1;DAB2;DAB2IP;DACT1;DACT2;DAG1;DCN;DDIT4;DDX3X;DEPTOR;DGKD;DGKZ;DHRS3;DHX58;DKK3;DKK4;DLC1;DLG1;DLG5;DNAJA1;DNAJB9;DNM2;DUSP10;DUSP16;DUSP22;DUSP7;DYRK2;DYRK3;E130311K13RIK;EFNA1;EGR1;EIF3A;EIF4A3;ELF1;ENO1;ENPP1;EPM2A;EPN2;ERBB3;ESR1;EYA3;EZR;FBLN1;FBN1;FBP1;FBXW7;FKBP1A;FKTN;FLCN;FNIP1;FOXO3;FRMD8;FST;FUZ;FZD1;FZD4;FZD6;G3BP1;GABBR1;GAS6;GATA4;GBA;GCLC;GCLM;GGNBP2;GHITM;GJA1;GLG1;GLIS2;GNAI2;GNAI3;GPC1;GPD1L;GPRASP1;GPS2;GRAMD4;GRB14;GRB7;GREM2;GRK2;GRK3;GSK3A;GSK3B;GSTP2;GTF2H2;HADH;HDAC1;HDAC3;HEG1;HERC4;HEYL;HGF;HGS;HIF1A;HIF1AN;HIPK2;HMGB2;HMGCR;HMGXB4;HMOX1;HOMER2;HRG;HSPA5;HSPB1;HTRA1;HTRA4;HTT;HYAL2;HYOU1;ICAM1;IFT172;IGBP1;IGFBP4;IGFBP5;IGFBP6;ING2;INPP5D;INPP5E;INPP5F;INPP5K;INSIG1;INSIG2;INVS;IRS1;ISG15;ITCH;ITFG2;ITGA3;ITGA6;ITGAV;ITGB1;ITPR1;IVNS1ABP;JADE1;KANK1;KANK2;KCNB1;KCTD6;KDM1A;KLF7;KREMEN1;LAPTM5;LATS1;LBH;LDLR;LDLRAD4;LEMD2;LEPROT;LEPROTL1;LGALS3;LGR4;LIMD1;LITAF;LMBR1L;LPXN;LRP1;LRP2;LRP4;LRPAP1;LTBP1;LYN;LZTR1;LZTS2;MAD2L2;MAPK14;MAPK7;MAPKAP1;MAZ;MCC;MCL1;MDM2;MEGF8;MEN1;MET;METTL3;MFHAS1;MFN2;MGRN1;MIDN;MKRN2;MLLT3;MMRN2;MNT;MOSMO;MPV17L;MRAP;MTM1;MTMR4;MTOR;MUL1;MYADM;NCK1;NCK2;NCOA5;NCOR1;NCOR2;NDRG2;NDUFAF2;NDUFS3;NEDD4;NF2;NFATC1;NFE2L2;NFKBIL1;NGFR;NKD1;NLE1;NLRC5;NLRP12;NLRP6;NLRX1;NOC2L;NOMO1;NONO;NOS3;NOTCH1;NPLOC4;NR1D1;NR1H2;NR1H4;NRP1;NUP62;NXN;OPA1;OPTN;OTUD4;OTUD7B;PAFAH1B1;PALM;PARK7;PARP14;PBLD2;PCGF2;PCSK9;PDCD4;PDCD6;PDE3A;PDE3B;PDE4B;PDPK1;PEA15A;PFKL;PHACTR4;PHB;PHB2;PHLDA3;PHLPP1;PIAS2;PIBF1;PID1;PIK3CB;PIK3R2;PIN1;PINK1;PIP4K2B;PIP4K2C;PLA2G6;PLCL2;PLEK;PLG;PLIN5;PLK2;PMEPA1;PNKD;PPARA;PPIF;PPM1A;PPM1B;PPP1R15A;PPP1R15B;PPP2CA;PPP2CB;PPP2R1A;PPP3CA;PRELID1;PRICKLE1;PRKAA2;PRKACA;PRKACB;PRKCB;PRKCD;PRKCQ;PRKCZ;PRKN;PRNP;PSMD10;PSMD9;PSME3;PTEN;PTK2B;PTPN1;PTPN11;PTPN12;PTPN2;PTPN3;PTPN6;PTPRC;PTPRD;PTPRE;PTPRJ;PTPRS;PTTG1IP;PXDN;RAB11FIP1;RAB7;RABGEF1;RAF1;RANBP9;RAP1A;RASA1;RASA2;RASA3;RASA4;RASL11B;RASSF2;RB1;RB1CC1;RBPMS2;REST;RFFL;RFX4;RGS10;RGS12;RGS2;RGS3;RGS4;RHOA;RIOK3;RIPK1;RIPOR2;RNF113A2;RNF115;RNF125;RNF126;RNF149;RNF152;RNF213;RNF34;RNF43;ROBO1;RORA;RPGRIP1L;RPH3AL;RPS6KB1;RRM2B;RUVBL2;S1PR2;SAMHD1;SCAI;SCYL2;SDHAF2;SEC14L1;SELENOS;SEMA6A;SERPINE2;SESN1;SESN2;SESN3;SH2B3;SHANK2;SIAH2;SIRT1;SIRT4;SKI;SLC25A5;SLC27A4;SLC35C1;SLC35F6;SLC6A4;SLC9A3R1;SMAD4;SMAD6;SMAD7;SMPD1;SMURF1;SMURF2;SNAI2;SNX13;SNX25;SNX5;SNX6;SOCS3;SOCS4;SOCS5;SOCS6;SOD2;SOX13;SOX9;SPG20;SPRED2;SPRY1;SPRY4;SREBF1;SRF;STAP1;STAT1;STAT2;STAU2;STK11;STK3;STK38;STK4;STMN1;STRADB;STRAP;STUB1;SULF2;SYNJ2BP;SYTL4;SYVN1;TANK;TAOK3;TAX1BP3;TBC1D7;TCF21;TCF7L2;TERT;TGFB1I1;THOC5;THY1;TIMP3;TLE3;TLE4;TMBIM1;TMBIM6;TMEM127;TMEM131L;TMEM14A;TMEM170B;TMEM25;TMEM64;TMPRSS6;TNFAIP1;TNFAIP3;TNFAIP8L1;TNIP1;TNS2;TOB1;TPBGL;TRAP1;TRIAP1;TRIB1;TRIM32;TRIM39;TRP53;TSC1;TSC2;TSG101;TTLL12;TWSG1;TXNDC12;UACA;UBE2B;UBE2D1;UBQLN1;UBQLN2;UBR1;UBR2;UCP2;UFD1;UFL1;ULK3;UNC5B;URI1;USP10;USP18;USP47;VASN;VCP;VDAC2;VGLL4;VPS18;VPS25;WFS1;WNT4;WWC1;WWP2;WWTR1;XBP1;YAP1;YBX3;YJU2;YTHDF3;YWHAB;ZBTB7A;ZC3H12A;ZFP385A;ZFP451;ZGPAT;ZMYND11;ZNRF3
GOBP_NEGATIVE_REGULATION_OF_SIGNALING_RECEPTOR_ACTIVITY	0	0	0	0	0	0	0	0	-1.37187	0	0	0	0	0	0	0	0	0	0	0	0	0	0	0	0	0	0	0	0	0	0	0	0	0	0	0	0	0	0	0	0.243633	0	0	0	0	0	0	0	0	0	0	0	0	0	0	0	0	0	0	0	0	0	0	0
GOBP_NEGATIVE_REGULATION_OF_SIGNAL_TRANSDUCTION_BY_P53_CLASS_MEDIATOR	0	0	0	0	0	0	0	0	0	1.70789	0	0	0	0	1.55965	0	0	0	0	0	0	0	0	0	0	0	-1.88036	0	0	0	0	1.7829	0	0	0	0	0	0	0	0	0	0.199268	0	0	0	0	0.190498	0	0	0	0	0	0	0	0	0	0	0	0.125054	0	0	0	0	0.121909
GOBP_NEGATIVE_REGULATION_OF_SIGNAL_TRANSDUCTION_IN_ABSENCE_OF_LIGAND	0	0	0	0	-1.52565	0	0	0	0	0	0	0	0	1.50832	0	0	0	0	0	0	0	1.41868	0	0	0	0	0	0	0	0	1.85212	0	0	0	0	0	0.1368	0	0	0	0	0	0	0	0	0.231003	0	0	0	0	0	0	0	0.190206	0	0	0	0	0	0	0	0	0.106441	0
GOBP_NEGATIVE_REGULATION_OF_SISTER_CHROMATID_COHESION	0	0	0	0	0	0	0	0	0	0	0	0	0	0	0	0	0	0	0	0	0	1.8413	0	0	0	0	0	0	0	0	0	0	0	0	0	0	0	0	0	0	0	0	0	0	0	0	0	0	0	0	0	0	0	0.0421306	0	0	0	0	0	0	0	0	0	0
GOBP_NEGATIVE_REGULATION_OF_SMAD_PROTEIN_COMPLEX_ASSEMBLY	0	0	0	0	0	0	0	0	0	0	0	0	0	1.49579	0	0	0	0	1.42835	0	0	0	0	0	1.73432	0	0	0	0	0	1.82079	0	0	0	0	0	0	0	0	0	0	0	0	0	0	0.237729	0	0	0	0	0.214403	0	0	0	0	0	0.182826	0	0	0	0	0	0.114539	0
GOBP_NEGATIVE_REGULATION_OF_SMALL_GTPASE_MEDIATED_SIGNAL_TRANSDUCTION	0	0	1.78516	0	-1.47878	0	0	-2.30289	-1.92374	0	0	0	0	1.79487	0	0	0	0	2.84732	2.23112	0	2.51845	0	0	0	0	-1.97576	0	0	0	1.57949	0	0	0	0.0831408	0	0.158507	0	0	0.00948861	0.0357191	0	0	0	0	0.101951	0	0	0	0	0.000114723	0.00870623	0	0.000781335	0	0	0	0	0.0907828	0	0	0	0.215504	0
GOBP_NEGATIVE_REGULATION_OF_SMALL_MOLECULE_METABOLIC_PROCESS	0	0	0	0	-2.33426	0	0	0	0	0	0	0	0	0	-1.86184	0	0	0	0	0	0	0	0	0	0	0	0	0	0	0	-1.92213	0	0	0	0	0	0.00316513	0	0	0	0	0	0	0	0	0	0.0789971	0	0	0	0	0	0	0	0	0	0	0	0	0	0	0	0.0864963	0
GOBP_NEGATIVE_REGULATION_OF_SMOOTHENED_SIGNALING_PATHWAY	0	0	2.09432	0	0	0	0	-1.87028	0	0	0	0	0	0	0	0	0	0	1.93735	2.32427	0	2.64917	0	0	0	0	0	0	0	0	0	0	0	0	0.0215949	0	0	0	0	0.0681576	0	0	0	0	0	0	0	0	0	0	0.0343412	0.00513901	0	0.000293869	0	0	0	0	0	0	0	0	0	0
GOBP_NEGATIVE_REGULATION_OF_SMOOTHENED_SIGNALING_PATHWAY_INVOLVED_IN_DORSAL_VENTRAL_NEURAL_TUBE_PATTERNING	0	0	0	0	0	0	0	0	0	0	0	0	0	0	0	0	0	0	0	0	0	1.36634	0	0	0	0	0	0	0	0	0	0	0	0	0	0	0	0	0	0	0	0	0	0	0	0	0	0	0	0	0	0	0	0.221022	0	0	0	0	0	0	0	0	0	0
GOBP_NEGATIVE_REGULATION_OF_SMOOTH_MUSCLE_CELL_APOPTOTIC_PROCESS	0	0	0	0	0	0	0	-1.62299	0	0	0	0	0	0	0	0	0	0	0	0	0	1.46454	0	0	0	0	0	0	0	0	0	0	0	0	0	0	0	0	0	0.149255	0	0	0	0	0	0	0	0	0	0	0	0	0	0.166103	0	0	0	0	0	0	0	0	0	0
GOBP_NEGATIVE_REGULATION_OF_SMOOTH_MUSCLE_CELL_DIFFERENTIATION	0	0	1.93722	0	0	0	0	0	-1.80265	0	0	0	-1.4788	0	0	0	0	0	1.81105	1.49103	0	2.45554	0	0	0	0	0	0	0	0	0	0	0	0	0.0450721	0	0	0	0	0	0.0579122	0	0	0	0.241589	0	0	0	0	0	0.057749	0.185322	0	0.00125287	0	0	0	0	0	0	0	0	0	0
GOBP_NEGATIVE_REGULATION_OF_SMOOTH_MUSCLE_CELL_MIGRATION	0	0	1.46107	0	-1.48118	0	0	0	0	0	0	0	0	0	0	0	0	0	0	0	-1.73546	1.70611	0	0	0	0	0	0	0	0	0	1.75252	0	0	0.225169	0	0.157111	0	0	0	0	0	0	0	0	0	0	0	0	0	0	0	0.118953	0.0718938	0	0	0	0	0	0	0	0	0	0.13383
GOBP_NEGATIVE_REGULATION_OF_SMOOTH_MUSCLE_CELL_PROLIFERATION	1.86984	1.99465	0	0	-1.91415	0	0	0	-1.83442	0	0	0	0	0	0	0	-1.62274	0	0	0	-2.27646	2.0082	0	-1.64122	1.75143	0	0	0	0	0	1.84124	0	0.0951119	0.0388515	0	0	0.0291272	0	0	0	0.0509964	0	0	0	0	0	0	0	0.173815	0	0	0	0.0114672	0.0192576	0	0.147389	0.177594	0	0	0	0	0	0.110524	0
GOBP_NEGATIVE_REGULATION_OF_SMOOTH_MUSCLE_CONTRACTION	0	0	0	0	-1.47781	0	0	0	0	0	0	0	0	2.05041	0	0	0	0	0	0	0	0	0	0	0	0	0	0	0	0	0	1.69053	0	0	0	0	0.158962	0	0	0	0	0	0	0	0	0.0402405	0	0	0	0	0	0	0	0	0	0	0	0	0	0	0	0	0	0.164146
GOBP_NEGATIVE_REGULATION_OF_SODIUM_ION_TRANSMEMBRANE_TRANSPORT	0	0	0	0	0	0	0	0	-1.78535	0	0	0	0	0	0	0	-1.62745	0	0	1.48335	0	1.59301	0	0	0	0	0	0	0	-1.78028	0	0	0	0	0	0	0	0	0	0	0.0617513	0	0	0	0	0	0	0	0.172531	0	0	0.189536	0	0.108097	0	0	0	0	0	0	0	0.10226	0	0
GOBP_NEGATIVE_REGULATION_OF_SODIUM_ION_TRANSPORT	0	0	1.4809	0	0	0	0	0	-2.26981	0	0	0	-1.53137	0	0	-1.94634	-1.67082	0	0	1.61831	-1.5421	1.86338	0	0	0	0	0	0	0	-1.84719	0	0	0	0	0.215593	0	0	0	0	0	0.00608462	0	0	0	0.213245	0	0	0.188859	0.15239	0	0	0.12596	0.20957	0.0384056	0	0	0	0	0	0	0	0.0824983	0	0
GOBP_NEGATIVE_REGULATION_OF_SPROUTING_ANGIOGENESIS	0	0	0	0	-2.08648	0	0	0	-1.59141	0	0	0	0	1.77953	0	0	0	0	0	0	0	1.56323	0	0	0	0	0	0	0	0	0	0	0	0	0	0	0.0126419	0	0	0	0.124827	0	0	0	0	0.107127	0	0	0	0	0	0	0	0.119859	0	0	0	0	0	0	0	0	0	0
GOBP_NEGATIVE_REGULATION_OF_STEM_CELL_DIFFERENTIATION	0	0	0	0	-1.56079	0	0	0	0	0	0	0	0	0	0	0	0	0	1.50267	1.57062	0	2.44277	0	1.63675	0	0	0	0	0	0	0	0	0	0	0	0	0.121456	0	0	0	0	0	0	0	0	0	0	0	0	0	0.172811	0.144251	0	0.00140581	0	0.185317	0	0	0	0	0	0	0	0
GOBP_NEGATIVE_REGULATION_OF_STEROID_METABOLIC_PROCESS	0	0	0	0	0	0	0	0	-1.73424	0	0	0	0	0	0	0	0	0	0	0	0	1.37886	0	0	0	0	0	0	1.63656	0	0	0	0	0	0	0	0	0	0	0	0.0740095	0	0	0	0	0	0	0	0	0	0	0	0	0.213107	0	0	0	0	0	0	0.201725	0	0	0
GOBP_NEGATIVE_REGULATION_OF_STEROL_TRANSPORT	0	0	0	0	0	0	0	0	0	-2.0121	0	0	0	0	-1.95334	0	0	0	0	0	0	0	0	0	0	1.99349	0	0	0	0	-1.64073	0	0	0	0	0	0	0	0	0	0	0.0520386	0	0	0	0	0.0532758	0	0	0	0	0	0	0	0	0	0	0.112604	0	0	0	0	0.220863	0
GOBP_NEGATIVE_REGULATION_OF_STRESS_ACTIVATED_PROTEIN_KINASE_SIGNALING_CASCADE	0	0	1.42329	0	-1.32655	0	0	0	0	1.81928	-1.80265	0	0	0	0	0	0	0	0	0	0	1.51833	0	0	0	0	0	0	0	0	0	0	0	0	0.247733	0	0.249819	0	0	0	0	0.131459	0.209594	0	0	0	0	0	0	0	0	0	0	0.139766	0	0	0	0	0	0	0	0	0	0
GOBP_NEGATIVE_REGULATION_OF_STRIATED_MUSCLE_CELL_APOPTOTIC_PROCESS	0	0	1.76664	0	0	0	0	-1.51015	0	0	0	0	-1.82696	0	0	0	0	0	1.38494	0	0	0	0	0	0	0	0	0	0	0	0	0	0	0	0.0889103	0	0	0	0	0.206355	0	0	0	0	0.0883523	0	0	0	0	0	0.243048	0	0	0	0	0	0	0	0	0	0	0	0	0
GOBP_NEGATIVE_REGULATION_OF_STRIATED_MUSCLE_CELL_DIFFERENTIATION	0	0	1.43183	0	-1.68707	0	0	0	0	0	0	0	0	0	-1.62639	0	0	0	0	0	0	1.86043	0	0	0	0	0	0	0	0	0	1.55187	0	0	0.24358	0	0.0760124	0	0	0	0	0	0	0	0	0	0.183394	0	0	0	0	0	0	0.0387778	0	0	0	0	0	0	0	0	0	0.237845
GOBP_NEGATIVE_REGULATION_OF_STRIATED_MUSCLE_CONTRACTION	0	0	1.52768	0	0	0	0	0	0	-1.5469	0	0	-1.53339	0	0	0	-1.77549	0	0	0	0	1.41791	0	0	0	0	0	0	0	0	0	1.69289	0	0	0.187647	0	0	0	0	0	0	0.231289	0	0	0.212071	0	0	0	0.106504	0	0	0	0	0.190691	0	0	0	0	0	0	0	0	0	0.162906
GOBP_NEGATIVE_REGULATION_OF_SUPRAMOLECULAR_FIBER_ORGANIZATION	0	0	2.1591	0	-1.88048	0	0	-2.62664	-2.62645	0	0	1.99413	-1.50389	1.64557	1.51816	0	-1.86449	-2.2525	2.32046	2.05499	0	2.42298	0	-2.3946	0	0	0	0	0	-1.70848	1.81793	1.58991	0	0	0.0158757	0	0.0342081	0	0	0.00113645	0.000660252	0	0	0.190504	0.227141	0.159119	0.2159	0	0.0766113	0.0162827	0.004577	0.0215134	0	0.0016488	0	0.00543744	0	0	0	0	0	0.129161	0.115914	0.216998												ADD1;APOE;ARAP1;ARHGEF18;ARHGEF7;ARPIN;CAMSAP1;CAMSAP3;CAPG;CAPZB;CHADL;CIB1;CLASP1;CORO1A;CORO1B;CORO2B;CRYAB;DLC1;EMILIN1;EML2;EPS8;FKBP4;FLII;GSN;KATNB1;LDLR;LIMA1;LMOD1;LMOD3;MAPRE1;MID1IP1;MYADM;PFDN1;PFDN2;PFDN4;PFDN6;PFN1;PICK1;PIK3R1;PLEKHH2;PRKCD;PRKN;SPEF1;SPTAN1;SPTB;SPTBN1;SPTBN2;SSH1;SSH3;SVIL;TBCD;TJP1;TMSB10;TRIOBP;WASF2;WASHC2
GOBP_NEGATIVE_REGULATION_OF_SYNAPSE_ORGANIZATION	0	0	0	0	0	0	0	-2.13048	-1.86539	0	0	0	0	1.67815	0	0	0	0	0	0	0	0	0	-1.65508	0	0	0	0	0	0	0	1.71993	0	0	0	0	0	0	0	0.0232632	0.0449895	0	0	0	0	0.145276	0	0	0	0	0	0	0	0	0	0.141004	0	0	0	0	0	0	0	0.149508
GOBP_NEGATIVE_REGULATION_OF_SYNAPTIC_TRANSMISSION	0	0	0	0	0	0	0	-1.68619	0	0	0	0	0	1.87596	0	0	0	0	1.75958	1.69004	0	1.922	0	0	0	0	0	0	0	0	0	0	0	0	0	0	0	0	0	0.124568	0	0	0	0	0	0.0761553	0	0	0	0	0.07149	0.0977808	0	0.029439	0	0	0	0	0	0	0	0	0	0
GOBP_NEGATIVE_REGULATION_OF_SYSTEMIC_ARTERIAL_BLOOD_PRESSURE	0	0	0	0	0	0	0	-1.73665	0	0	0	0	0	1.48305	0	0	1.86696	0	0	0	0	0	0	0	0	0	0	0	0	0	0	0	0	0	0	0	0	0	0	0.10733	0	0	0	0	0	0.245159	0	0	0.158297	0	0	0	0	0	0	0	0	0	0	0	0	0	0	0
GOBP_NEGATIVE_REGULATION_OF_TELOMERASE_ACTIVITY	0	-1.92084	0	0	0	0	0	0	0	0	0	0	0	0	0	0	0	0	0	0	0	0	0	0	0	0	0	0	0	0	0	0	0	0.076427	0	0	0	0	0	0	0	0	0	0	0	0	0	0	0	0	0	0	0	0	0	0	0	0	0	0	0	0	0	0
GOBP_NEGATIVE_REGULATION_OF_TELOMERE_CAPPING	0	0	1.43116	0	-1.46501	0	0	0	-1.46995	0	0	0	0	0	0	0	-1.646	0	1.81578	1.84216	0	0	0	0	0	0	0	0	0	0	0	0	0	0	0.243921	0	0.165765	0	0	0	0.182867	0	0	0	0	0	0	0	0.164259	0	0.056854	0.0542259	0	0	0	0	0	0	0	0	0	0	0	0
GOBP_NEGATIVE_REGULATION_OF_TELOMERE_MAINTENANCE	0	-1.84247	2.00207	0	0	0	0	0	0	0	0	0	0	0	0	0	-1.93203	-1.76155	2.09345	1.72697	0	1.5686	0	0	0	-1.6943	0	0	1.6332	0	0	0	0	0.103455	0.033701	0	0	0	0	0	0	0	0	0	0	0	0	0	0.0581048	0.156924	0.0161048	0.086225	0	0.117745	0	0	0	0.239786	0	0	0.203666	0	0	0
GOBP_NEGATIVE_REGULATION_OF_TELOMERE_MAINTENANCE_VIA_TELOMERASE	0	-1.88004	0	0	0	0	0	0	0	0	0	0	0	0	1.52767	0	0	-1.89831	0	0	0	0	0	0	0	0	0	0	0	0	0	0	0	0.089505	0	0	0	0	0	0	0	0	0	0	0	0	0.210312	0	0	0.0939517	0	0	0	0	0	0	0	0	0	0	0	0	0	0
GOBP_NEGATIVE_REGULATION_OF_TELOMERE_MAINTENANCE_VIA_TELOMERE_LENGTHENING	0	-1.59075	1.53866	0	0	0	0	0	0	0	0	0	0	0	1.64133	0	-1.49767	0	1.76311	0	0	0	0	1.79521	0	0	0	0	0	0	0	0	0	0.240627	0.182883	0	0	0	0	0	0	0	0	0	0	0	0.150838	0	0.249155	0	0.0707055	0	0	0	0	0.105871	0	0	0	0	0	0	0	0
GOBP_NEGATIVE_REGULATION_OF_TISSUE_REMODELING	0	1.57791	0	0	-1.57673	0	0	0	-1.86249	-1.6706	-2.06332	0	-1.74694	0	1.72409	0	0	0	0	0	0	1.96037	0	-1.60192	0	0	0	2.07016	0	0	0	0	0	0.183037	0	0	0.11551	0	0	0	0.0455806	0.166131	0.089635	0	0.114434	0	0.11747	0	0	0	0	0	0	0.024287	0	0.167647	0	0	0	0.120761	0	0	0	0																												AGT;BCR;CD38;CSK;GPR137;HAMP;INPP5D;P2RX7;TMEM119;TNFRSF11B
GOBP_NEGATIVE_REGULATION_OF_TOLL_LIKE_RECEPTOR_4_SIGNALING_PATHWAY	0	1.67413	0	0	0	0	0	0	-1.4449	-1.92081	0	0	0	0	0	0	0	0	0	0	0	1.34609	0	-1.48683	0	0	-1.67958	0	0	0	0	0	0	0.131821	0	0	0	0	0	0	0.19802	0.0743321	0	0	0	0	0	0	0	0	0	0	0	0.235201	0	0.230136	0	0	0.213514	0	0	0	0	0
GOBP_NEGATIVE_REGULATION_OF_TOLL_LIKE_RECEPTOR_SIGNALING_PATHWAY	0	0	0	2.11865	-1.41908	0	0	-1.74654	0	0	0	0	0	0	0	0	0	0	0	0	-1.50093	1.56419	0	0	0	0	0	0	0	0	0	0	0	0	0	0.114691	0.190618	0	0	0.104057	0	0	0	0	0	0	0	0	0	0	0	0	0.231817	0.119444	0	0	0	0	0	0	0	0	0	0				ARRB2;CD300A;CD300LF;DAB2IP;GPR108;GPS2;GRAMD4;IRAK3;LGR4;LRRC14;LYN;MFHAS1;NFKBIL1;NLRP6;NR1D1;OTUD4;PDPK1;TLR6;TNFAIP3
GOBP_NEGATIVE_REGULATION_OF_TORC1_SIGNALING	0	0	1.54835	0	0	0	0	0	0	0	0	0	0	0	0	0	0	0	2.05769	2.3177	0	1.62398	0	0	2.0896	1.82812	0	0	0	0	0	0	0	0	0.178439	0	0	0	0	0	0	0	0	0	0	0	0	0	0	0	0.0195035	0.00536665	0	0.0969314	0	0	0.0597955	0.19564	0	0	0	0	0	0
GOBP_NEGATIVE_REGULATION_OF_TOR_SIGNALING	0	0	1.67342	0	0	0	0	-1.72733	0	0	0	0	0	0	-2.28112	0	0	0	2.01058	2.2153	0	1.73699	0	1.59687	0	2.21219	0	0	0	0	0	0	0	0	0.124015	0	0	0	0	0.110898	0	0	0	0	0	0	0.00979594	0	0	0	0.0244853	0.00955085	0	0.0641703	0	0.212392	0	0.0491335	0	0	0	0	0	0																										AKT1S1;BMT2;CASTOR1;CASTOR2;DDIT4;DEPDC5;DEPTOR;ENDOG;EPM2A;FLCN;FNIP1;GSK3A;ITFG2;KPTN;MTM1;NPRL2;NPRL3;PDCD6;PRKAA2;RNF152;SESN1;SESN2;SH3BP4;SIRT1;STK11;SZT2;TBC1D7;TMEM127;TSC1;TSC2;UBR2
GOBP_NEGATIVE_REGULATION_OF_TRANSCRIPTION_BY_COMPETITIVE_PROMOTER_BINDING	0	0	0	0	0	0	0	0	0	0	0	0	0	0	0	0	0	0	1.38476	0	0	0	0	0	0	0	0	0	0	0	0	0	0	0	0	0	0	0	0	0	0	0	0	0	0	0	0	0	0	0	0.243106	0	0	0	0	0	0	0	0	0	0	0	0	0
GOBP_NEGATIVE_REGULATION_OF_TRANSCRIPTION_BY_RNA_POLYMERASE_II	0	-1.78679	4.66909	0	-5.14533	3.20187	0	-4.11976	-3.4777	4.12981	0	1.87929	-1.67588	0	0	0	-2.03735	0	4.65981	4.79339	-1.78317	4.73556	3.08898	-1.52182	0	-1.92755	-2.33867	0	0	0	0	0	0	0.126275	0	0	0	0.000566957	0	0	0	0	0	0.234687	0.140737	0	0	0	0.0381127	0	0	0	0.104734	0	0	0.210864	0	0.131755	0.0219507	0	0	0	0	0			AEBP1;AEBP2;AJUBA;AKIRIN2;APBB1;APBB2;ARID5A;ARID5B;ATF7IP;ATN1;ATRX;ATXN1L;AURKB;BACH1;BACH2;BAG3;BC025920;BCL6;BEND3;BHLHE40;BIN1;BMP2;BMP4;BMP6;BPTF;BRMS1L;CAV1;CBFA2T2;CBFB;CBX2;CBX4;CBX5;CBX6;CBX7;CC2D1A;CC2D1B;CCND1;CCND3;CD36;CDK2;CDK6;CHD3;CHD8;CIITA;CNOT1;CNOT2;CPEB3;CREB3L1;CREBBP;CRYM;CTBP1;CTCF;CTNNB1;CTR9;CUX1;CUX2;CXXC5;DAB2;DAB2IP;DACT1;DCAF1;DDX20;DDX5;DEAF1;DICER1;DLL4;DMAP1;DNAJB1;DNMT1;DNMT3A;DPF2;DUSP22;E2F1;E2F7;E2F8;E4F1;EGR1;EHMT1;EHMT2;EID2;ELK3;ELK4;ENO1;EP300;EPC1;ERF;ETS2;ETV3;ETV6;EZH1;EZR;FHL2;FLCN;FNIP2;FOXA1;FOXK1;FOXK2;FOXM1;FOXO1;FOXO3;FOXP1;FOXP2;FOXP4;FOXQ1;FRK;GABPA;GATA4;GATAD2A;GATAD2B;GLI3;GLIS2;GLIS3;GPS2;GTF2IRD1;HAMP;HCFC1;HCLS1;HDAC2;HDAC4;HDAC5;HDAC7;HDAC8;HDAC9;HDGF;HES1;HES6;HEXIM1;HEYL;HIC2;HIF1AN;HINFP;HIPK2;HIVEP1;HMBOX1;HMG20A;HNF1B;HNRNPA2B1;HNRNPU;HOPX;HSF1;HSF4;ID1;ID3;IGBP1;IKZF5;IRF2;IRF2BP1;IRF2BPL;IRF3;JARID2;JAZF1;JDP2;JUN;JUND;KANK2;KDM1A;KDM1B;KDM2B;KDM5A;KLF10;KLF11;KLF12;KLF16;KLF3;KLF7;LARP7;LCOR;LDB1;LDB2;LMCD1;LOXL2;LRRFIP1;LYAR;MAD2L2;MAGEE1;MAGEH1;MAP2K5;MAX;MAZ;MBD2;MBD3;MCPH1;MDFI;MDM4;MECP2;MED1;MED25;MEF2A;MEF2C;MEIS2;MEN1;MEPCE;MIER2;MLXIPL;MNT;MTA1;MTA2;MTA3;MTF2;MXD1;MXD3;MXD4;MYPOP;NACC1;NACC2;NCK2;NCOA2;NCOA5;NCOR1;NCOR2;NEDD4;NELFE;NFE2L3;NFIC;NFIL3;NFIX;NFKB1;NFX1;NIPBL;NOC2L;NOP53;NOTCH1;NOTCH2;NOTCH3;NR1D1;NR1H2;NR1H4;NR1I3;NR2C1;NR2C2;NR2F1;NR2F2;NR2F6;NR3C1;NR6A1;NRARP;NRIP1;NSD1;NSD2;NSMCE3;OTUD7B;PAF1;PARP1;PARP9;PATZ1;PCGF1;PCGF2;PEG3;PER1;PER2;PER3;PHF12;PHF19;PHF21A;PHF6;PIAS1;PIAS3;PIAS4;PKIA;PKIG;PLAGL1;PLK1;PLK3;POU6F1;PPARA;PPARD;PPARG;PPID;PPM1A;PPP1R13L;PRDM2;PROX1;PRRX1;PSEN1;PTCH1;PURA;PURB;RARA;RARG;RB1;RBL1;RBM10;RBPJ;RELA;REST;RFC1;RFX5;RIF1;RLIM;RNF2;RREB1;RTF1;RUNX1;RXRA;RYBP;SALL1;SAP130;SCAF4;SCAF8;SEMA4D;SFPQ;SIN3A;SIRT1;SKI;SKIL;SMAD3;SMAD4;SMAD7;SMARCA2;SMARCA4;SMO;SMURF2;SMYD2;SORBS3;SOX13;SOX18;SP2;SP5;SPEN;SREBF1;SREBF2;STAT6;SUFU;SUPT5;SUV39H1;SUV39H2;SUZ12;TAF1;TAF3;TAF9B;TBL1X;TBL1XR1;TBX2;TBX20;TBX3;TCERG1;TCF25;TCF3;TCF7L2;TDG;TFCP2L1;TGIF1;THAP1;THAP11;THRA;THRB;TIMELESS;TLE4;TMBIM6;TMPRSS6;TPR;TRAF6;TRIM28;TRIM33;TRIM37;TRPS1;UBE2D1;UBE2I;UHRF1;USP9X;VEGFA;VPS72;WDTC1;WFS1;WWC1;WWC2;WWTR1;YAP1;YBX3;YEATS2;ZBTB14;ZBTB16;ZBTB18;ZBTB2;ZBTB20;ZBTB21;ZBTB25;ZBTB26;ZBTB34;ZBTB39;ZBTB4;ZBTB42;ZBTB45;ZBTB46;ZBTB49;ZBTB5;ZBTB7A;ZBTB7B;ZBTB8A;ZEB1;ZEB2;ZFHX3;ZFP11;ZFP169;ZFP174;ZFP180;ZFP202;ZFP217;ZFP263;ZFP282;ZFP36;ZFP366;ZFP369;ZFP398;ZFP451;ZFP46;ZFP608;ZFP668;ZFP692;ZFP746;ZFP750;ZFPM1;ZFPM2;ZGPAT;ZHX1;ZHX2		AASS;AEBP1;AEBP2;AKIRIN2;APBB1;APBB2;ARID5A;ATF3;ATF4;ATF7IP;ATN1;ATRX;ATXN1;ATXN1L;BACH2;BAG3;BATF3;BCL6;BCL6B;BCOR;BEND3;BIN1;BMI1;BMP2;BMP4;BMP6;BMYC;BPTF;BRMS1L;BTG2;CAV1;CBFA2T2;CBX2;CBX4;CBX5;CBX6;CBX8;CC2D1A;CCND3;CCNE1;CD36;CDC73;CDK2;CDKN1C;CEBPB;CGGBP1;CHD3;CHD8;CIITA;CIR1;CITED2;CNOT1;CNOT2;COPS2;CPEB3;CREB3L1;CREBBP;CREM;CRY1;CTBP1;CTBP2;CTCF;CTNNB1;CTNNBIP1;CTR9;CUL3;CUX1;CUX2;DAB2;DAB2IP;DACT1;DCAF1;DDX20;DDX5;DICER1;DLG1;DLL4;DNAJA3;DNAJC17;DNMT1;DPF2;DR1;E2F6;E4F1;EDN1;EDNRB;EED;EFNA1;EGR1;EHMT1;EID2;ELK3;ELK4;ENO1;EP300;EPC1;ERF;ESR1;ETS2;ETV3;ETV5;ETV6;EZR;FGFR2;FLCN;FNIP1;FOXF1;FOXK1;FOXK2;FOXO1;FOXP1;FOXP2;FOXP4;FST;GABPA;GATA2;GATA4;GATA6;GATAD2A;GATAD2B;GLIS2;GPS2;GTF2IRD1;HAMP;HCFC1;HCFC2;HCLS1;HDAC2;HDAC4;HDAC5;HDAC7;HDAC9;HES1;HEXIM1;HEXIM2;HEY1;HEYL;HIC1;HIC2;HIF1AN;HIPK2;HIVEP1;HMBOX1;HMG20A;HNF1B;HNRNPA2B1;HNRNPU;HOXB3;HOXB4;HSF1;ID1;ID2;ID3;ID4;IMPACT;IRF2BP2;IRF8;JARID2;JDP2;JUN;JUND;KANK2;KAT5;KDM1A;KDM2B;KDM5A;KHDRBS1;KLF10;KLF11;KLF12;KLF2;KLF3;KLF4;KLF7;KMT5A;LCOR;LDB1;LDB2;LOXL2;LRRFIP1;LYAR;MAFK;MAGEE1;MAGEH1;MAP2K5;MAX;MAZ;MBD2;MBD3;MDFI;MDM2;MDM4;MECP2;MED1;MED25;MEF2A;MEF2C;MEIS2;MEPCE;MIER1;MIER2;MLXIPL;MNT;MOSPD1;MSC;MTA1;MTA2;MTDH;MXD1;MXI1;N4BP2L2;NACC1;NACC2;NCK2;NCOA2;NCOA5;NCOR1;NCOR2;NDN;NEDD4;NFE2L3;NFIC;NFIL3;NFIX;NFKB1;NFX1;NIPBL;NKAP;NOC2L;NOTCH1;NOTCH2;NOTCH3;NR1H2;NR1I2;NR2C1;NR2C2;NR2F1;NR3C1;NR6A1;NRARP;NRIP1;NSD1;NSD2;NSMCE3;ORC2;OTUD7B;PAF1;PARP1;PATZ1;PAWR;PCGF1;PCGF2;PCGF6;PCNA;PEG3;PER1;PHF12;PHF21A;PIAS1;PIAS4;PKIA;PLAGL1;PPARD;PPM1A;PPP1R13L;PRDM2;PRMT6;PROX1;PRRX1;PSEN1;PTCH1;PURA;PURB;RB1;RBM10;RBPJ;RELA;REST;RFX5;RIF1;RLIM;RPL23;RREB1;RTF1;RXRA;RYBP;SALL1;SAP30;SATB1;SCAF4;SCAF8;SEMA4D;SFPQ;SIRT1;SIRT2;SIRT6;SKI;SKIL;SLA2;SMAD3;SMAD4;SMAD5;SMAD7;SMARCA4;SNAI2;SNCA;SNW1;SORBS3;SOX18;SOX9;SP2;SP3;SP5;SPEN;SPI1;SQSTM1;STAT1;STAT3;STRAP;SUFU;SUPT5;SUV39H1;SUZ12;TAF3;TAF7;TAF9B;TAL1;TBL1X;TBL1XR1;TBX2;TBX20;TBX3;TCERG1;TCF25;TCF3;TCF7L2;TDG;TFCP2L1;TGIF1;TGIF2;THAP7;THRA;THRB;TIMELESS;TLE4;TLE6;TPR;TRAF6;TRIM28;TRIM33;TRP53;TRPS1;TXNIP;UBE2I;URI1;USP9X;VEGFA;VHL;VPS72;WDTC1;WFS1;WWC1;WWC2;WWTR1;YAP1;YBX3;YY1;ZBTB1;ZBTB10;ZBTB16;ZBTB18;ZBTB2;ZBTB20;ZBTB21;ZBTB33;ZBTB34;ZBTB37;ZBTB39;ZBTB4;ZBTB42;ZBTB45;ZBTB46;ZBTB49;ZBTB5;ZBTB6;ZBTB7A;ZBTB7B;ZBTB8A;ZC3H8;ZEB2;ZFHX3;ZFP128;ZFP148;ZFP169;ZFP180;ZFP202;ZFP217;ZFP219;ZFP263;ZFP281;ZFP282;ZFP36;ZFP366;ZFP37;ZFP398;ZFP451;ZFP46;ZFP608;ZFP668;ZFP688;ZFP69;ZFP692;ZFP746;ZFP750;ZFP763;ZFP764;ZFP9;ZFP90;ZFPM1;ZFPM2;ZHX2;ZMYM5	ACVR2B;ARID5A;ATF4;ATN1;ATRX;AURKB;BACH1;BACH2;BCL6B;BCOR;BEND3;BMI1;BMP4;BMP6;BMYC;BRMS1L;CALR;CBFA2T2;CBFB;CBX2;CBX4;CBX5;CBX7;CC2D1A;CCND1;CCNE1;CDK2;CDK6;CDKN1C;CGGBP1;CHD3;CHD8;CIR1;CNOT2;COPS2;CPEB3;CRY1;CRY2;CRYM;CTBP1;CTBP2;CTNNB1;CUL3;CUX2;CXXC5;DAB2IP;DACT1;DDX5;DLG1;DLL4;DNAJB1;DNMT3A;E2F6;E2F7;E2F8;E4F1;EED;EFNA1;EHMT2;EPC1;ERF;ESR1;ETS2;ETV3;ETV5;EZH2;FGFR2;FHL2;FLCN;FNIP1;FOXA1;FOXF1;FOXK1;FOXP1;FOXQ1;GABPA;GATA4;GATA6;GATAD2B;GPS2;GTF2IRD1;GZF1;HAMP;HCFC2;HDAC5;HES1;HEXIM1;HEY1;HEYL;HIC1;HMG20A;HMGB2;HNF1B;HNRNPU;HSF4;ID1;ID2;ID3;ID4;IKZF5;IRF2BP1;IRF2BPL;IRF8;JARID2;JUND;KANK2;KDM1A;KDM1B;KDM5A;KLF12;KLF16;KLF2;KLF3;KLF4;KMT5A;LCOR;LDB1;LDB2;MAZ;MCPH1;MDM4;MECP2;MEF2A;MEF2C;MEIS2;MEPCE;MIER1;MIER2;MIER3;MNT;MOSPD1;MTA1;MTF2;MXD1;MXD4;MXI1;NCK2;NCOA2;NFE2L3;NFIC;NFIX;NFX1;NIPBL;NKAP;NOP53;NR1D2;NR1H2;NR1I3;NR2C1;NR2C2;NR2F1;NR2F6;NR3C1;NRIP1;NSD2;NSMCE3;ORC2;PATZ1;PAWR;PCGF1;PCGF6;PCNA;PEG3;PER1;PER3;PIAS3;PIAS4;PLAGL1;PLK3;POU6F1;PPARA;PPARG;PPM1A;PRKN;PROX1;PTCH1;PURA;RARA;RARG;RB1;RBL1;REST;RIF1;RNF2;RORC;RTF1;SALL1;SAP30;SDCBP;SEMA4D;SIN3A;SIN3B;SIRT1;SIRT2;SKIL;SMAD3;SMAD4;SMAD5;SMAD7;SMARCA2;SMURF2;SNCA;SNW1;SORBS3;SOX18;SP2;SP3;SP5;SPEN;SPI1;STAT3;STRAP;SUDS3;SUV39H1;SUZ12;TAF7;TAL1;TBL1X;TBX3;TCF21;TCF3;TGIF2;THAP11;THRB;TMBIM6;TMPRSS6;TRIB3;TRIM28;TRPS1;UBE2I;UHRF1;URI1;USP2;USP9X;VEGFA;VHL;VPS72;WWTR1;YBX3;YEATS2;YY1;ZBTB1;ZBTB10;ZBTB12;ZBTB14;ZBTB18;ZBTB2;ZBTB25;ZBTB26;ZBTB33;ZBTB39;ZBTB4;ZBTB42;ZBTB46;ZBTB49;ZBTB5;ZBTB7A;ZBTB7B;ZC3H8;ZFP148;ZFP169;ZFP180;ZFP217;ZFP219;ZFP263;ZFP354B;ZFP46;ZFP608;ZFP668;ZFP688;ZFP69;ZFP692;ZFP763;ZFP764;ZFP90;ZFPM1;ZFPM2;ZMYM5		AASS;AEBP1;AEBP2;APBB1;APBB2;ARID5B;ATF3;ATF4;ATRX;ATXN1L;BACH1;BAG3;BATF3;BCL6;BCL6B;BHLHE40;BMI1;BMP2;BMP4;BMYC;BPTF;BTG2;CBFB;CBX5;CBX6;CBX7;CBX8;CDK6;CELA1;CGGBP1;CHD3;CHD8;CIITA;CNOT1;CNOT2;CPEB3;CREBBP;CREM;CRY1;CRY2;CTBP2;CTCF;CTNNB1;CTR9;CUL3;CUX2;DAB2IP;DCAF1;DDX5;DEAF1;DICER1;DLG1;DNAJB1;DNMT3A;DPF2;DR1;E4F1;EDN1;EED;EGR1;EHMT1;EHMT2;ELK4;EP300;EPC1;ERF;ETS2;ETV3;EZH1;EZR;FGFR2;FHL2;FLCN;FNIP1;FNIP2;FOXK1;FOXK2;FOXO1;FOXO3;FOXP2;FOXP4;GABPA;GATA2;GATA6;GATAD2A;GATAD2B;GLI3;GLIS2;GLIS3;GPS2;HCFC1;HCFC2;HDAC4;HDAC7;HDAC8;HDAC9;HEXIM1;HEXIM2;HEY1;HIC1;HIC2;HIF1AN;HINFP;HIPK2;HIVEP1;HMBOX1;HMG20A;HOXB4;HSF4;IGBP1;IKZF5;IRF2BP1;IRF2BP2;IRF2BPL;IRF8;JARID2;JAZF1;JDP2;JUN;JUND;KDM1A;KDM1B;KDM5A;KLF10;KLF11;KLF12;KLF16;KLF2;KLF3;KLF4;LCOR;LDB1;LMCD1;LRRFIP1;MAF;MAGEH1;MAP2K5;MAX;MDFI;MDM2;MDM4;MECP2;MED1;MEF2A;MEF2C;MEPCE;MIER1;MIER3;MITF;MLXIPL;MSC;MTA1;MTA2;MTF2;MXD1;MXI1;MYPOP;NACC2;NCK1;NCK2;NCOA2;NCOR1;NCOR2;NEDD4;NFATC2;NFIX;NFKB1;NFX1;NIPBL;NOP53;NOTCH2;NR0B2;NR1D1;NR1D2;NR1H2;NR1H4;NR1I2;NR1I3;NR2C1;NR2C2;NR2F2;NR3C1;NR6A1;NRIP1;NSD1;OTUD7B;PATZ1;PAWR;PCGF2;PCGF6;PDE2A;PEG3;PER1;PER2;PER3;PHF12;PHF21A;PIAS1;PIAS3;PLAGL1;PLK3;POU6F1;PPARA;PPARG;PPM1A;PPP1R13L;PRDM16;PRDM2;PRKN;PROX1;PTCH1;PTPN2;RARG;RB1;RBM10;RBPJ;REST;RIF1;RLIM;RNF2;RYBP;SALL1;SAP130;SATB1;SCAF4;SCAF8;SEMA4D;SFPQ;SIN3A;SIN3B;SIRT1;SIRT6;SKI;SKIL;SMAD4;SMAD5;SMAD7;SMO;SMURF2;SNCA;SNW1;SORBS3;SP3;SPEN;SREBF1;STAT3;SUFU;TAF1;TAF3;TAL1;TBL1X;TBX2;TBX20;TCF25;TDG;TFCP2L1;TFEC;TGIF1;THAP11;THRA;THRB;TLE4;TLE6;TPR;TRAF6;TRIB3;TRIM28;TRIM33;TRPS1;TXNIP;UBE2D3;UBE2I;URI1;USP2;USP9X;VEGFA;VHL;WWC1;WWC2;YAP1;YEATS2;YY1;ZBTB1;ZBTB10;ZBTB12;ZBTB14;ZBTB17;ZBTB18;ZBTB2;ZBTB21;ZBTB26;ZBTB33;ZBTB34;ZBTB37;ZBTB39;ZBTB4;ZBTB42;ZBTB46;ZBTB49;ZBTB6;ZBTB7A;ZC3H8;ZFP148;ZFP169;ZFP174;ZFP180;ZFP219;ZFP263;ZFP266;ZFP281;ZFP282;ZFP354B;ZFP366;ZFP369;ZFP37;ZFP398;ZFP451;ZFP46;ZFP668;ZFP692;ZFP746;ZFP750;ZFP764;ZFP90;ZFPM1;ZFPM2;ZHX1;ZHX2;ZMYM5		AEBP2;AJUBA;AKIRIN2;AR;ARID5A;ARID5B;ATF3;ATF4;ATF7IP;ATN1;ATRX;ATXN1;AURKB;BACH2;BAG3;BCL6B;BCOR;BEND3;BHLHE40;BHLHE41;BMI1;BMP4;BPTF;BRMS1L;BTG2;CALR;CBFA2T2;CBFB;CBX4;CBX5;CBX7;CC2D1A;CCND1;CDC73;CDK2;CDKN1C;CELA1;CGGBP1;CHD3;CIR1;CITED2;CNOT1;CNOT2;COPS2;CREB3L1;CREBBP;CREM;CTCF;CTR9;CUL3;CUX1;CUX2;CXXC5;DAB2;DCAF1;DDX5;DEAF1;DICER1;DLG1;DNAJC17;DNMT1;DNMT3A;DPF2;DR1;DUSP22;E2F1;E2F6;E2F8;E4F1;EDNRB;EED;EGR1;EID1;ELK3;ELK4;EP300;EPC1;ETS2;ETV6;EZH1;EZH2;EZR;FGFR2;FNIP1;FOXA1;FOXM1;FOXP1;FOXP2;FOXP4;FOXQ1;FST;GABPA;GATA2;GATA4;GATA6;GATAD2A;GATAD2B;GLIS2;GLIS3;GPS2;GTF2IRD1;GZF1;HAMP;HCFC1;HCFC2;HDAC1;HDAC2;HDAC5;HDAC8;HDGF;HEXIM1;HEYL;HIC2;HINFP;HIPK2;HIVEP1;HMBOX1;HMG20A;HMGB2;HNF1B;HNRNPA2B1;HNRNPU;HOXB4;HSBP1;HSF1;ID1;ID2;ID4;IKZF5;IL33;IMPACT;IRF2;IRF2BP2;JARID2;JAZF1;JDP2;JUN;JUND;KANK2;KAT5;KDM1A;KDM1B;KDM5A;KLF12;KLF3;KLF7;KMT5A;LARP7;LDB1;LDB2;LRRFIP1;LYAR;MAD2L2;MAFK;MAP2K5;MAX;MBD2;MCPH1;MDM2;MDM4;MECP2;MEF2A;MEF2C;MEIS2;MIER1;MIER2;MIER3;MLXIPL;MNT;MOSPD1;MTA1;MTA3;MTDH;MTF2;MXD4;MXI1;MYPOP;N4BP2L2;NACC1;NCK1;NCK2;NCOA2;NCOA5;NCOR1;NCOR2;NEDD4;NFIC;NFIX;NFX1;NIPBL;NKAP;NOC2L;NOTCH3;NR1D1;NR2C1;NR2F1;NR2F2;NR3C1;NR4A2;NR6A1;NRIP1;NSD2;OTUD7B;PAF1;PARP9;PAWR;PAX5;PCGF2;PCGF6;PCNA;PEG3;PER1;PHF12;PHF21A;PIAS1;PLAGL1;PLK3;PPARD;PPID;PPM1A;PPP1R13L;PRDM2;PRKN;PRMT6;PROX1;PSMD10;PTPN2;PURA;PURB;RB1;RBL1;RBM10;RBPJ;RELA;REST;RFC1;RFX5;RIF1;RITA1;RLIM;RNF2;RREB1;RTF1;RYBP;SALL1;SAP130;SAP30;SARNP;SATB2;SCAF4;SCAF8;SFPQ;SIN3A;SIRT1;SIRT2;SIRT6;SKI;SKIL;SMAD3;SMAD4;SMAD5;SMAD7;SMARCA2;SMARCA4;SMO;SMURF2;SNAI2;SNAI3;SNCA;SNW1;SORBS3;SOX9;SP2;SP3;SPEN;SQSTM1;STRAP;SUDS3;SUPT5;SUV39H2;SUZ12;TAF1;TAF3;TAF7;TAF9B;TAL1;TBL1X;TBL1XR1;TBX2;TBX20;TBX3;TCERG1;TCF25;TCF3;TCF7L2;TFCP2L1;TGIF1;THAP1;THRA;TLE4;TPR;TRAF6;TRIM33;TRIM37;TSG101;UBE2D1;UBE2D3;UBE2I;UHRF1;URI1;USP9X;VEGFA;VPS72;WDTC1;WWC1;WWTR1;YAP1;YBX3;YEATS2;YY1;ZBTB1;ZBTB10;ZBTB17;ZBTB18;ZBTB2;ZBTB20;ZBTB21;ZBTB25;ZBTB26;ZBTB32;ZBTB33;ZBTB37;ZBTB39;ZBTB49;ZBTB6;ZBTB7B;ZC3H8;ZEB1;ZEB2;ZFHX3;ZFP11;ZFP13;ZFP169;ZFP263;ZFP266;ZFP37;ZFP451;ZFP46;ZFP608;ZFP668;ZFP688;ZFP69;ZFP692;ZFP750;ZFP764;ZFP78;ZFPM1;ZHX1;ZMYM5									ACVR2B;AEBP1;AJUBA;AKIRIN2;APBB2;ARID5B;ATF7IP;ATN1;ATRX;ATXN1;ATXN1L;BACH1;BACH2;BAG3;BCL6B;BCOR;BEND3;BHLHE40;BMP4;BMP6;BMYC;BPTF;BTG2;CBFA2T2;CBFB;CBX2;CBX4;CBX5;CBX6;CBX7;CC2D1A;CC2D1B;CCND1;CCND3;CDC73;CDK2;CDK6;CEBPB;CHD3;CHD8;CIITA;CNOT1;CNOT2;COPS2;CPEB3;CREB3L1;CREBBP;CRY2;CTBP1;CTCF;CTNNB1;CTR9;CUL3;CUX1;CUX2;CXXC5;DAB2;DAB2IP;DACT1;DCAF1;DDX5;DEAF1;DICER1;DLG1;DLL4;DMAP1;DNMT1;DNMT3A;DPF2;E2F7;E2F8;E4F1;EDN1;EDNRB;EGR1;EHMT1;EHMT2;ELK3;ELK4;ENO1;EP300;EPC1;ERF;ETS2;ETV3;ETV6;EZH1;FGFR2;FLCN;FNIP1;FNIP2;FOXA1;FOXF1;FOXK1;FOXK2;FOXM1;FOXO1;FOXO3;FOXP1;FOXP2;FOXP4;FOXQ1;FRK;GADD45A;GATA2;GATA4;GATA6;GATAD2A;GATAD2B;GLI3;GLIS2;GLIS3;GPS2;GTF2IRD1;HAMP;HCFC1;HCLS1;HDAC4;HDAC5;HDAC7;HDAC8;HDGF;HES1;HEXIM1;HEYL;HIC1;HIC2;HIF1AN;HINFP;HIPK2;HIVEP1;HMBOX1;HMG20A;HNF1B;HNRNPU;HSF1;HSF4;ID4;IRF2;IRF2BP1;IRF2BP2;IRF2BPL;IRF8;JARID2;JAZF1;JUN;JUND;KANK2;KAT5;KDM1B;KDM2B;KDM5A;KLF10;KLF11;KLF12;KLF3;KLF7;LCOR;LDB1;LDB2;LIN37;LOXL2;LRRFIP1;MAD2L2;MAF;MAFK;MAGED1;MAGEE1;MAP2K5;MAX;MAZ;MBD2;MBD3;MDM4;MECP2;MED1;MED25;MEF2A;MEIS2;MEN1;MEPCE;MIER2;MIER3;MLXIPL;MNT;MTA1;MTA3;MTDH;MXD1;MXD4;MXI1;NACC1;NACC2;NCK2;NCOA2;NCOA5;NCOR1;NCOR2;NEDD4;NELFE;NFE2L3;NFIC;NFIL3;NFIX;NFKB1;NFX1;NIPBL;NOC2L;NOP53;NOTCH1;NOTCH2;NOTCH3;NR1D1;NR1D2;NR1H2;NR1H4;NR1I3;NR2C1;NR2C2;NR2F2;NR3C1;NR6A1;NRARP;NRIP1;NSD1;NSD2;NSMCE3;OTUD7B;PAF1;PARP1;PARP9;PATZ1;PAWR;PCGF2;PCGF6;PER1;PER2;PER3;PHF12;PHF19;PHF21A;PIAS1;PIAS4;PLAGL1;PLK1;PLK3;POU6F1;PPARA;PPARD;PPARG;PPM1A;PPP1R13L;PRDM2;PRMT6;PROX1;PSEN1;PTCH1;PTPN2;PURA;PURB;RARA;RARB;RARG;RB1;RBPJ;RELA;REST;RFC1;RFX5;RIF1;RLIM;RREB1;RTF1;RXRA;RYBP;SALL1;SAP130;SCAF4;SCAF8;SDCBP;SFPQ;SIN3A;SIRT1;SIRT2;SIRT6;SKI;SMAD3;SMAD4;SMAD5;SMAD7;SMARCA2;SMARCA4;SMO;SNAI1;SORBS3;SOX13;SOX18;SOX9;SP2;SP5;SPEN;SPI1;SREBF1;SREBF2;STAT3;STAT6;SUFU;SUPT5;SUZ12;TAF1;TAF3;TAF9B;TBL1X;TBL1XR1;TBX2;TBX20;TBX3;TCERG1;TCF25;TCF3;TCF7L2;TDG;TFCP2L1;TGIF1;TGIF2;THAP11;THRA;THRB;TIMELESS;TLE4;TLE6;TMBIM6;TMPRSS6;TPR;TRAF6;TRIM27;TRIM28;TRIM33;TRIM37;TRP53;TRPS1;TXNIP;UBE2D1;UBE2I;USP9X;VEGFA;VPS72;WDTC1;WFS1;WWC1;WWC2;WWP2;WWTR1;YAP1;YEATS2;YY1;ZBTB10;ZBTB12;ZBTB14;ZBTB16;ZBTB2;ZBTB20;ZBTB21;ZBTB34;ZBTB37;ZBTB39;ZBTB4;ZBTB42;ZBTB45;ZBTB46;ZBTB49;ZBTB7A;ZBTB7B;ZEB1;ZEB2;ZFHX3;ZFP11;ZFP13;ZFP148;ZFP169;ZFP174;ZFP180;ZFP217;ZFP219;ZFP263;ZFP281;ZFP282;ZFP36;ZFP366;ZFP369;ZFP398;ZFP451;ZFP46;ZFP608;ZFP668;ZFP69;ZFP746;ZFP750;ZFPM1;ZGPAT;ZHX1;ZHX2	ACVR2B;AEBP1;AJUBA;ANKRD2;APBB1;APBB2;ARID5B;ATF7IP;ATN1;ATRX;ATXN1;ATXN1L;BACH1;BACH2;BAG3;BCL6;BCL6B;BCOR;BEND3;BHLHE40;BMP4;BMP6;BMYC;BPTF;CALR;CBFA2T2;CBX2;CBX4;CBX5;CBX6;CBX7;CC2D1A;CCND1;CCND3;CDK6;CEBPB;CHD3;CHD8;CNOT1;CNOT2;CPEB3;CREB3L1;CREBBP;CRY2;CTBP1;CTNNB1;CTR9;CUX1;CUX2;DAB2;DAB2IP;DACT1;DDX20;DDX5;DEAF1;DICER1;DMAP1;DNAJA3;DNMT3A;DPF2;E2F1;E2F6;E2F7;E2F8;E4F1;EDNRB;EGR1;EHMT1;EHMT2;EID1;ELK3;ELK4;ENO1;EP300;EPC1;ERF;ETV3;ETV6;EZH1;FGFR2;FNIP2;FOXA1;FOXK1;FOXK2;FOXO1;FOXO3;FOXP1;FOXP2;FOXP4;FOXQ1;FRK;GABPA;GATA2;GATA4;GATA6;GATAD2A;GATAD2B;GLIS2;GLIS3;GPS2;GTF2IRD1;HCFC1;HDAC4;HDAC5;HDAC7;HDAC8;HDGF;HEYL;HIC1;HIC2;HIF1AN;HINFP;HIPK2;HIVEP1;HMBOX1;HMG20A;HNF1B;HNRNPU;HSF1;HSF4;IL33;IRF2;IRF2BP1;IRF2BP2;IRF2BPL;JARID2;JAZF1;JDP2;JUND;KANK2;KDM1B;KDM2B;KDM5A;KLF10;KLF11;KLF12;KLF3;KLF7;LCOR;LDB1;LMCD1;LOXL2;LRRFIP1;MAF;MAFK;MAGEE1;MAGEH1;MAP2K5;MAX;MBD2;MBD3;MCPH1;MDM4;MECP2;MED1;MED25;MEF2A;MEIS2;MEN1;MEPCE;MIER2;MIER3;MITF;MLXIPL;MNT;MTA1;MTA2;MTA3;MXD1;MXD4;MXI1;MYPOP;NACC1;NACC2;NCOA2;NCOR1;NCOR2;NEDD4;NELFE;NFE2L3;NFIC;NFIX;NFKB1;NFX1;NIPBL;NOC2L;NOP53;NOTCH1;NOTCH2;NOTCH3;NR1D1;NR1D2;NR1H2;NR2C1;NR2C2;NR2F2;NR3C1;NR6A1;NRARP;NRIP1;NSD1;NSD2;NSMCE3;OTUD7B;PAF1;PARP1;PATZ1;PAWR;PCGF2;PER1;PER2;PER3;PHF12;PHF21A;PIAS1;PIAS3;PIAS4;PKIA;PLAGL1;PLK3;POU6F1;PPARA;PPARD;PPP1R13L;PRDM2;PROX1;PSEN1;PTCH1;PURB;RARA;RARG;RB1;RBPJ;RELA;REST;RFC1;RFX5;RLIM;RREB1;RTF1;RXRA;RYBP;SALL1;SAP130;SCAF4;SCAF8;SFPQ;SIN3A;SIRT1;SIRT2;SKI;SMAD3;SMAD4;SMAD7;SMARCA2;SMARCA4;SMO;SNAI1;SORBS3;SOX13;SOX18;SP2;SP5;SPEN;SREBF1;SREBF2;STAT3;STAT6;SUFU;SUPT5;TAF1;TAF3;TBL1X;TBL1XR1;TBX2;TBX20;TBX3;TCERG1;TCF25;TCF3;TCF7L2;TDG;TFCP2L1;THAP11;THRA;THRB;TIMELESS;TLE4;TLE6;TMBIM6;TMPRSS6;TPR;TRAF6;TRIM27;TRIM28;TRIM33;TRPS1;UBE2D1;UBE2I;USP2;USP9X;VEGFA;WDTC1;WFS1;WWC1;WWC2;WWP2;YAP1;YEATS2;YY1;ZBTB10;ZBTB12;ZBTB14;ZBTB16;ZBTB2;ZBTB20;ZBTB21;ZBTB34;ZBTB37;ZBTB39;ZBTB4;ZBTB42;ZBTB45;ZBTB49;ZBTB5;ZBTB7A;ZBTB7B;ZEB1;ZEB2;ZFHX3;ZFP11;ZFP13;ZFP148;ZFP169;ZFP174;ZFP180;ZFP217;ZFP219;ZFP281;ZFP282;ZFP36;ZFP366;ZFP369;ZFP398;ZFP451;ZFP608;ZFP668;ZFP688;ZFP69;ZFP746;ZFP750;ZFPM1;ZHX1;ZHX2		AASS;ACVR2B;AEBP1;AEBP2;AKIRIN2;APBB2;ARID5B;ATF7IP;ATN1;ATRX;ATXN1;ATXN1L;AURKB;BACH1;BACH2;BCL6;BCOR;BIN1;BMP4;BMP6;BPTF;BTG2;CALR;CAV1;CBFA2T2;CBX2;CBX5;CBX6;CBX7;CC2D1A;CCND3;CD36;CDC73;CDK2;CDK6;CDKN1C;CGGBP1;CHD3;CHD8;CIITA;CIR1;CITED2;CNOT1;CNOT2;CPEB3;CREB3L1;CREBBP;CREM;CRY1;CRY2;CTBP1;CTBP2;CTCF;CTNNB1;CTNNBIP1;CTR9;CUL3;CUX1;CXXC5;DAB2;DAB2IP;DACT1;DCAF1;DEAF1;DICER1;DLG1;DNAJB1;DNMT1;DNMT3A;E2F1;E2F7;E2F8;E4F1;EDN1;EDNRB;EFNA1;EGR1;EHMT1;EHMT2;EID1;ELK3;ELK4;ENO1;EP300;EPC1;ERF;ESR1;ETS2;ETV3;ETV5;EZH1;FGFR2;FHL2;FLCN;FNIP1;FNIP2;FOXA1;FOXK1;FOXM1;FOXO1;FOXO3;FOXP1;FOXP2;FOXP4;FOXQ1;FRK;FST;GABPA;GATA2;GATA4;GATA6;GATAD2A;GATAD2B;GLIS2;GPS2;HCFC1;HCFC2;HCLS1;HDAC2;HDAC4;HDAC5;HDAC7;HDAC8;HDGF;HES1;HEXIM1;HEYL;HIC2;HIF1AN;HIPK2;HIVEP1;HMBOX1;HMG20A;HNF1B;HNRNPA2B1;HNRNPU;HOXB3;HOXB4;HSF1;ID1;ID2;ID4;IRF2;IRF2BP1;IRF2BP2;IRF2BPL;JARID2;JDP2;JUN;KANK2;KDM1A;KDM1B;KDM2B;KDM5A;KLF11;KLF12;KLF16;KLF7;KMT5A;LARP7;LCOR;LDB2;LIN37;LOXL2;LRRFIP1;MAD2L2;MAF;MAFK;MAGED1;MAGED2;MAGEE1;MAGEH1;MAP2K5;MAZ;MBD3;MCPH1;MDM4;MECP2;MED25;MEF2A;MEF2C;MEIS2;MEN1;MEPCE;MIER1;MIER2;MIER3;MITF;MLXIPL;MNT;MTA1;MTA2;MTA3;MTDH;MXD1;MXD4;MXI1;NACC1;NACC2;NCK2;NCOA2;NCOA5;NCOR1;NCOR2;NEDD4;NELFE;NFE2L3;NFIC;NFIL3;NFIX;NFKB1;NFX1;NIPBL;NKAP;NOC2L;NOTCH1;NOTCH2;NOTCH3;NR0B2;NR1D1;NR1H2;NR1I2;NR2C1;NR2C2;NR2F1;NR3C1;NR6A1;NRIP1;NSD1;NSD2;OTUD7B;PARP1;PATZ1;PAWR;PCNA;PEG3;PHF12;PHF21A;PIAS1;PIAS4;PKIA;PLAGL1;PLK1;PLK3;POU6F1;PPARA;PPARD;PPARG;PPP1R13L;PRDM2;PSEN1;PTCH1;PTPN2;PURB;RARA;RARG;RB1;RBL1;RBM10;RBPJ;RELA;REST;RFC1;RNF2;RREB1;RTF1;RXRA;RYBP;SALL1;SAP130;SCAF8;SEMA4D;SFPQ;SIN3A;SIRT1;SIRT2;SKI;SKIL;SMAD3;SMAD4;SMAD5;SMAD7;SMARCA4;SMO;SMURF2;SNAI2;SNCA;SORBS3;SOX13;SOX18;SOX9;SP2;SP3;SPEN;SQSTM1;SREBF2;STAT1;STAT3;STAT6;SUFU;SUPT5;SUV39H1;SUZ12;TAF1;TAF3;TBL1X;TBL1XR1;TBX20;TBX3;TCF3;TCF7L2;TFCP2L1;TGIF1;THAP1;THRA;THRB;TIMELESS;TMBIM6;TMPRSS6;TPR;TRAF6;TRIM28;TRIM33;TRP53;TRPS1;TXNIP;UBE2D1;UHRF1;USP9X;VPS72;WDTC1;WFS1;WWC1;WWC2;WWP2;WWTR1;YAP1;YBX3;YEATS2;YY1;ZBTB1;ZBTB10;ZBTB12;ZBTB16;ZBTB18;ZBTB2;ZBTB20;ZBTB21;ZBTB34;ZBTB39;ZBTB4;ZBTB42;ZBTB45;ZBTB46;ZBTB5;ZBTB7A;ZBTB7B;ZBTB8A;ZEB1;ZEB2;ZFHX3;ZFP148;ZFP169;ZFP174;ZFP217;ZFP219;ZFP281;ZFP36;ZFP366;ZFP369;ZFP37;ZFP451;ZFP46;ZFP57;ZFP608;ZFP69;ZFP692;ZFP750;ZFP78;ZFPM1;ZFPM2;ZHX1;ZHX2	AASS;AEBP1;AJUBA;AKIRIN2;APBB2;ATF3;ATF7IP;ATRX;ATXN1;ATXN1L;BACH1;BAG3;BCL6B;BCOR;BEND3;BMI1;BMP2;BMP4;BMP6;BMYC;BPTF;BRMS1;CAV1;CBX6;CBX7;CC2D1A;CC2D1B;CCNE1;CDK6;CHD3;CHD8;CIITA;CIR1;CNOT1;CPEB3;CREBBP;CRY2;CRYM;CTR9;DAB2;DAB2IP;DACT1;DCAF1;DDX5;DICER1;DLG1;DLL4;DNAJC17;DNMT3A;DRAP1;E4F1;EDN1;EDNRB;EGR1;EHMT1;EHMT2;ELK3;ELK4;ENO1;EP300;EPC1;ETS2;ETV5;ETV6;EZH1;EZH2;FLCN;FNIP1;FNIP2;FOXF1;FOXK1;FOXP2;FST;GABPA;GATAD2A;GATAD2B;GLI3;GLIS2;GLIS3;GTF2IRD1;HAMP;HCFC1;HDAC10;HDAC5;HEXIM2;HEYL;HIF1AN;HINFP;HIPK2;HIVEP1;HMBOX1;HMG20A;HNF1B;HNRNPA2B1;HNRNPU;HSF1;HSF4;ID4;IKZF5;IMPACT;IRF2;IRF2BP2;IRF3;JARID2;JAZF1;KANK2;KDM1B;KDM5A;KLF11;KLF12;KLF4;KLF7;KMT5A;LCOR;LDB1;LMCD1;LRRFIP1;LYAR;MAF;MAFK;MDFI;MDM4;MECP2;MED1;MED25;MEF2A;MEF2C;MEIS2;MEPCE;MIER1;MIER2;MITF;MLXIPL;MMP12;MNT;MTA1;MTA2;MTA3;MXI1;NACC1;NACC2;NCK2;NCOA2;NCOA5;NCOR1;NCOR2;NFIC;NFIX;NFKB1;NFX1;NIPBL;NOC2L;NOP53;NOTCH2;NOTCH3;NR1D2;NR1H4;NR1I3;NR2C2;NR2F2;NR6A1;NRIP1;NSD1;OTUD7B;PAF1;PAWR;PCGF2;PCGF6;PEG3;PER1;PER2;PER3;PHF12;PLAGL1;PLK3;PPARG;PRDM16;PRDM2;PRKN;PRMT6;PSEN1;PTCH1;RARA;RARB;RBPJ;REST;RFC1;RFX5;RIF1;RLIM;RORC;RREB1;RTF1;RYBP;SAP130;SCAF4;SCAF8;SFPQ;SIN3A;SIRT2;SKI;SMAD3;SMARCA2;SMARCA4;SNAI2;SORBS3;SOX13;SP2;SPEN;SQSTM1;SREBF1;STAT6;SUDS3;SUFU;SUPT5;TAF3;TCERG1;TCF21;TCF7L2;TFCP2L1;TGIF1;THAP1;THAP7;THRA;TPR;TRAF6;TRIB3;TRIM33;TRIM37;TXNIP;UBE2D1;URI1;USP2;VEGFA;WDTC1;WFS1;WWC2;WWP2;WWTR1;YAP1;YEATS2;YY1;ZBTB1;ZBTB10;ZBTB12;ZBTB17;ZBTB2;ZBTB20;ZBTB21;ZBTB26;ZBTB37;ZBTB39;ZBTB4;ZBTB42;ZBTB46;ZBTB49;ZBTB7A;ZBTB7B;ZEB1;ZEB2;ZFHX3;ZFP128;ZFP13;ZFP148;ZFP169;ZFP174;ZFP180;ZFP202;ZFP219;ZFP282;ZFP354B;ZFP36;ZFP369;ZFP398;ZFP451;ZFP46;ZFP608;ZFP69;ZFP692;ZFP746;ZFP764;ZFPM1;ZFPM2;ZGPAT;ZHX1;ZHX2;ZMYM5				AEBP1;AJUBA;ARID5A;ATF7IP;ATXN1;ATXN1L;BACH1;BACH2;BC025920;BCL6;BCOR;BEND3;BHLHE40;BHLHE41;BIN1;BMP4;BMP6;BMYC;CALR;CAV1;CBFA2T2;CBX2;CBX4;CBX5;CBX6;CBX7;CBX8;CD36;CDC73;CDK2;CDK6;CHD3;CIR1;CITED2;COPS2;CPEB3;CRY2;CTBP1;CTNNB1;CTR9;CUL3;CUX1;CXXC5;DAB2;DAB2IP;DACT1;DDX5;DEAF1;DNAJC17;DNMT3A;DPF2;DUSP22;E2F7;E2F8;EDNRB;EFNA1;EGR1;EHMT1;EID1;ELK3;ENO1;EP300;EPC1;ERF;ETV3;EZH1;EZR;FBP1;FGFR2;FLCN;FNIP1;FNIP2;FOXK1;FOXO3;FOXQ1;FRK;FST;GABPA;GADD45A;GATA4;GATA6;GATAD2B;GLIS2;GPS2;GTF2IRD1;GZF1;HCFC1;HCLS1;HDAC1;HDAC2;HDAC4;HDAC5;HDAC8;HES1;HEYL;HIC2;HIF1AN;HINFP;HIVEP1;HMBOX1;HMGB2;HNF1B;HNRNPA2B1;HNRNPU;HOXB4;HSF1;ID2;IGBP1;IMPACT;IRF2;IRF2BP1;IRF2BPL;IRF7;IRF8;IRX1;JARID2;KANK2;KDM1A;KDM1B;KDM2B;KLF10;KLF11;KLF12;KLF16;KLF3;KLF7;LARP7;LDB2;LIN37;LOXL2;LRRFIP1;MAD2L2;MAFK;MAGED1;MAGED2;MAGEE1;MBD2;MDM4;MECP2;MED1;MED25;MEF2A;MEF2C;MEIS2;MEN1;MIER2;MIER3;MLXIPL;MNT;MOSPD1;MTA1;MTA3;MTF2;MXD1;MXI1;N4BP2L2;NACC2;NCK1;NCK2;NCOA2;NCOA5;NCOR1;NCOR2;NDN;NEDD4;NFIC;NFIL3;NFIX;NFKB1;NFX1;NIPBL;NKAP;NOC2L;NOTCH1;NOTCH2;NR1D1;NR1D2;NR1H2;NR1H4;NR2C1;NR2C2;NR2F2;NR3C1;NR6A1;NSD1;NSD2;NSMCE3;PAF1;PARP9;PATZ1;PCGF2;PCGF6;PCNA;PEG3;PER3;PEX2;PHF12;PHF19;PHF21A;PHF6;PIAS1;PKIG;POU6F1;PPARA;PPARD;PPID;PPM1A;PPP1R13L;PRKN;PROX1;PRRX1;PSMD10;PTPN2;RARA;RARB;RARG;RB1;RBPJ;REST;RFC1;RFX5;RLIM;RNF2;RORC;RREB1;RYBP;SAP30;SARNP;SCAF4;SCAF8;SDCBP;SIN3A;SIRT1;SIRT6;SMAD3;SMAD7;SMARCA2;SMO;SMURF2;SMYD2;SNAI2;SNW1;SOX13;SOX18;SP2;SP3;SP5;SPEN;SQSTM1;SREBF2;STRAP;SUPT5;SUZ12;TAF3;TBL1X;TBX3;TCF21;TCF25;TCF3;TCF7L2;TFCP2L1;TGIF1;THAP1;THRA;THRB;TIMELESS;TMBIM6;TPR;TRIM28;TRP53;UBE2D1;UBE2I;URI1;VEGFA;VPS72;WDTC1;WFS1;WWC1;WWTR1;YEATS2;YY1;ZBTB10;ZBTB18;ZBTB2;ZBTB25;ZBTB26;ZBTB33;ZBTB37;ZBTB39;ZBTB4;ZBTB46;ZBTB49;ZBTB5;ZBTB7A;ZBTB7B;ZBTB8A;ZEB1;ZEB2;ZFP169;ZFP174;ZFP217;ZFP219;ZFP266;ZFP282;ZFP354B;ZFP369;ZFP398;ZFP451;ZFP46;ZFP608;ZFP668;ZFP688;ZFP746;ZGPAT;ZHX1;ZHX2
GOBP_NEGATIVE_REGULATION_OF_TRANSCRIPTION_FROM_RNA_POLYMERASE_II_PROMOTER_IN_RESPONSE_TO_STRESS	0	0	0	0	-1.44057	0	0	-1.56851	0	0	0	0	0	0	-1.51804	0	0	0	0	0	0	0	0	0	0	0	0	0	0	0	0	-1.78927	0	0	0	0	0.178472	0	0	0.175149	0	0	0	0	0	0	0.249962	0	0	0	0	0	0	0	0	0	0	0	0	0	0	0	0	0.207036
GOBP_NEGATIVE_REGULATION_OF_TRANSFERASE_ACTIVITY	0	0	0	0	0	0	0	0	0	0	0	0	0	0	0	0	0	0	0	0	0	1.89068	0	-1.81103	0	0	0	0	0	0	0	0	0	0	0	0	0	0	0	0	0	0	0	0	0	0	0	0	0	0	0	0	0	0.0339151	0	0.0850809	0	0	0	0	0	0	0	0
GOBP_NEGATIVE_REGULATION_OF_TRANSFORMING_GROWTH_FACTOR_BETA1_PRODUCTION	0	0	0	0	-1.61557	0	0	0	0	0	0	0	0	0	0	0	0	0	0	0	0	0	0	0	0	0	0	0	1.85323	0	0	0	0	0	0	0	0.0995606	0	0	0	0	0	0	0	0	0	0	0	0	0	0	0	0	0	0	0	0	0	0	0	0.106894	0	0	0
GOBP_NEGATIVE_REGULATION_OF_TRANSFORMING_GROWTH_FACTOR_BETA_PRODUCTION	0	0	0	0	-1.63835	0	0	0	0	0	0	0	0	0	0	0	0	0	0	0	0	0	0	0	0	0	0	0	1.86749	-1.60209	0	0	0	0	0	0	0.0917204	0	0	0	0	0	0	0	0	0	0	0	0	0	0	0	0	0	0	0	0	0	0	0	0.103812	0.177012	0	0
GOBP_NEGATIVE_REGULATION_OF_TRANSFORMING_GROWTH_FACTOR_BETA_RECEPTOR_SIGNALING_PATHWAY	1.63358	0	2.13118	0	-2.76912	0	0	-1.65371	0	0	0	0	0	0	0	0	0	0	0	0	-2.50493	2.65765	0	-1.99371	1.74572	-1.69396	0	0	0	0	0	0	0.197933	0	0.0177789	0	0.000112212	0	0	0.135452	0	0	0	0	0	0	0	0	0	0	0	0	0.00264929	0.00027524	0	0.0425945	0.179775	0.239003	0	0	0	0	0	0
GOBP_NEGATIVE_REGULATION_OF_TRANSLATIONAL_INITIATION	0	0	0	0	0	0	0	0	0	0	0	0	0	0	0	0	0	0	0	0	0	0	0	0	-1.78838	0	0	0	0	-1.83677	0	0	0	0	0	0	0	0	0	0	0	0	0	0	0	0	0	0	0	0	0	0	0	0	0	0	0.203234	0	0	0	0	0.0859165	0	0
GOBP_NEGATIVE_REGULATION_OF_TRANSMEMBRANE_RECEPTOR_PROTEIN_SERINE_THREONINE_KINASE_SIGNALING_PATHWAY	1.62402	0	2.90967	0	-3.52488	0	0	-2.23583	-2.0025	0	0	0	0	0	0	0	0	0	1.80419	1.68885	-2.74385	3.47989	0	-1.85235	1.65441	0	0	0	0	0	0	0	0.202956	0	0.00013238	0	0	0	0	0.0135045	0.0246704	0	0	0	0	0	0	0	0	0	0.0593434	0.0982089	0.000519265	6.01288e-06	0	0.0730128	0.22272	0	0	0	0	0	0	0
GOBP_NEGATIVE_REGULATION_OF_TRANSMEMBRANE_TRANSPORT	0	0	0	0	-1.53368	0	0	0	-1.662	0	0	0	0	0	2.08171	0	0	0	0	0	0	0	0	-1.52354	0	0	-2.0193	0	0	0	0	0	0	0	0	0	0.133382	0	0	0	0.0980069	0	0	0	0	0	0.0312188	0	0	0	0	0	0	0	0	0.2101	0	0	0.0802943	0	0	0	0	0
GOBP_NEGATIVE_REGULATION_OF_TRANSPORT	1.57627	2.15852	0	0	-1.68526	0	0	0	0	-1.52712	0	0	-1.57199	2.56407	0	0	0	0	0	0	-2.36204	1.86659	0	-2.48709	1.68611	0	0	0	0	0	0	0	0.22616	0.0169435	0	0	0.0765236	0	0	0	0	0.245321	0	0	0.191575	0.00238038	0	0	0	0	0	0	0.00696333	0.0378224	0	0.00313071	0.209421	0	0	0	0	0	0	0
GOBP_NEGATIVE_REGULATION_OF_TRANSPORTER_ACTIVITY	0	0	0	0	0	0	0	0	-1.88081	0	0	0	0	1.56304	2.12243	0	0	0	0	0	0	0	0	0	0	0	0	0	0	0	0	0	0	0	0	0	0	0	0	0	0.042375	0	0	0	0	0.19944	0.02645	0	0	0	0	0	0	0	0	0	0	0	0	0	0	0	0	0
GOBP_NEGATIVE_REGULATION_OF_TRIGLYCERIDE_CATABOLIC_PROCESS	0	0	0	0	0	0	0	0	0	-2.37166	0	0	0	0	0	0	0	0	0	0	0	0	0	0	0	0	0	0	0	0	0	0	0	0	0	0	0	0	0	0	0	0.00930095	0	0	0	0	0	0	0	0	0	0	0	0	0	0	0	0	0	0	0	0	0	0
GOBP_NEGATIVE_REGULATION_OF_TRIGLYCERIDE_METABOLIC_PROCESS	0	0	0	0	-1.59014	0	0	0	0	-1.703	0	0	0	0	0	0	0	0	0	0	0	0	0	-1.82088	0	0	0	2.09969	0	0	0	0	0	0	0	0	0.109891	0	0	0	0	0.15298	0	0	0	0	0	0	0	0	0	0	0	0	0	0.082798	0	0	0	0.109021	0	0	0	0																												APOBEC1;APOC3;APOE;FBXW7;GPLD1;LPIN1
GOBP_NEGATIVE_REGULATION_OF_TUBULIN_DEACETYLATION	0	0	1.87972	0	0	0	0	0	0	0	0	0	0	0	0	0	0	0	1.49403	1.96558	0	0	0	0	0	0	0	0	0	0	0	0	0	0	0.0585425	0	0	0	0	0	0	0	0	0	0	0	0	0	0	0	0.177221	0.0318116	0	0	0	0	0	0	0	0	0	0	0	0
GOBP_NEGATIVE_REGULATION_OF_TUMOR_NECROSIS_FACTOR_MEDIATED_SIGNALING_PATHWAY	0	0	0	0	0	1.82603	0	0	0	0	0	0	0	0	0	0	0	0	0	0	0	0	0	-2.24489	0	0	0	0	0	0	0	0	0	0	0	0	0	0.23326	0	0	0	0	0	0	0	0	0	0	0	0	0	0	0	0	0	0.0133216	0	0	0	0	0	0	0	0
GOBP_NEGATIVE_REGULATION_OF_TUMOR_NECROSIS_FACTOR_SUPERFAMILY_CYTOKINE_PRODUCTION	0	2.70253	0	0	-1.76699	0	0	0	0	-2.08264	0	0	0	0	0	2.3804	0	0	0	0	-1.85499	1.67087	0	-1.64498	0	0	0	0	0	-1.70984	0	0	0	0.000613908	0	0	0.0561462	0	0	0	0	0.0382726	0	0	0	0	0	0.0125371	0	0	0	0	0.080325	0.081488	0	0.145229	0	0	0	0	0	0.129085	0	0																AXL;BCL3;C5AR2;CACTIN;CD33;CD34;CLEC4A1;CX3CL1;DICER1;ERRFI1;IGF1;IRAK3;LBP;ORM2;PTPN6;SYT11;TLR4;TRIM27;TWIST1;VSIR;ZC3H12A
GOBP_NEGATIVE_REGULATION_OF_TYPE_2_IMMUNE_RESPONSE	0	0	0	0	0	0	0	0	0	-1.63017	0	0	0	0	0	0	0	0	0	0	0	0	0	0	1.80883	0	0	0	0	0	0	0	0	0	0	0	0	0	0	0	0	0.184484	0	0	0	0	0	0	0	0	0	0	0	0	0	0	0.15108	0	0	0	0	0	0	0
GOBP_NEGATIVE_REGULATION_OF_TYPE_I_INTERFERON_MEDIATED_SIGNALING_PATHWAY	1.86316	0	0	0	0	-1.96444	2.17108	0	0	0	0	0	0	0	0	0	0	0	0	0	0	0	0	0	0	0	0	0	0	-1.78478	0	0	0.097075	0	0	0	0	0.168028	0.0732914	0	0	0	0	0	0	0	0	0	0	0	0	0	0	0	0	0	0	0	0	0	0	0.100943	0	0							ADAR;CNOT7;ISG15;METTL3;MUL1;NLRC5;OAS3;PTPN2;SAMHD1;STAT2;USP18;YTHDF2;YTHDF3
GOBP_NEGATIVE_REGULATION_OF_TYROSINE_PHOSPHORYLATION_OF_STAT_PROTEIN	0	0	0	0	0	0	0	0	0	0	0	0	0	0	0	0	0	0	0	0	0	1.34272	0	0	0	0	-1.67626	0	0	0	0	0	0	0	0	0	0	0	0	0	0	0	0	0	0	0	0	0	0	0	0	0	0	0.236463	0	0	0	0	0.212763	0	0	0	0	0
GOBP_NEGATIVE_REGULATION_OF_T_CELL_APOPTOTIC_PROCESS	0	1.48613	0	0	0	0	0	0	0	0	0	0	0	0	0	0	0	0	0	1.6719	0	0	0	0	0	0	-1.61833	0	0	0	0	1.55642	0	0.232359	0	0	0	0	0	0	0	0	0	0	0	0	0	0	0	0	0	0.103149	0	0	0	0	0	0	0.245714	0	0	0	0	0.23637
GOBP_NEGATIVE_REGULATION_OF_T_CELL_DIFFERENTIATION	1.85059	0	1.46576	0	-2.07136	0	1.85493	0	-1.50213	0	0	0	0	0	2.03363	0	0	0	0	0	-1.47847	0	0	-2.01177	1.79102	0	0	0	0	0	0	0	0.101568	0	0.222762	0	0.0135987	0	0.243804	0	0.16489	0	0	0	0	0	0.0380457	0	0	0	0	0	0.245353	0	0	0.0391859	0.159727	0	0	0	0	0	0	0
GOBP_NEGATIVE_REGULATION_OF_T_CELL_DIFFERENTIATION_IN_THYMUS	0	0	0	0	0	0	0	0	0	0	0	0	0	0	0	0	0	0	0	0	0	0	0	-2.164	0	0	0	0	0	0	2.00764	0	0	0	0	0	0	0	0	0	0	0	0	0	0	0	0	0	0	0	0	0	0	0	0	0.0193825	0	0	0	0	0	0	0.0576522	0
GOBP_NEGATIVE_REGULATION_OF_T_CELL_MEDIATED_CYTOTOXICITY	0	0	0	0	0	0	0	0	0	0	0	0	0	0	0	0	0	0	0	0	-1.7376	0	0	0	0	0	0	0	0	0	0	0	0	0	0	0	0	0	0	0	0	0	0	0	0	0	0	0	0	0	0	0	0.118103	0	0	0	0	0	0	0	0	0	0	0
GOBP_NEGATIVE_REGULATION_OF_T_CELL_MEDIATED_IMMUNITY	0	0	0	0	0	0	0	0	0	0	-2.59685	-2.17897	0	0	2.05957	0	1.97429	0	0	0	0	0	0	0	0	0	0	0	0	0	0	1.97375	0	0	0	0	0	0	0	0	0	0	0.00591292	0.15304	0	0	0.0341195	0	0.118286	0	0	0	0	0	0	0	0	0	0	0	0	0	0	0.0606274											AHR;ARG1;CLEC4G;FCGR3;HFE;IL4I1;NCKAP1L;PPP3CB;PTPRC;SMAD7	AHR;ARG1;CLEC4G;DUSP22;FCGR3;HFE;IL4I1;NCKAP1L;PPP3CB;PTPRC;SMAD7
GOBP_NEGATIVE_REGULATION_OF_T_CELL_PROLIFERATION	0	0	0	0	0	0	0	0	0	0	-1.75746	0	0	1.62198	0	0	0	0	0	0	0	0	0	0	0	0	0	0	0	-1.9919	0	0	0	0	0	0	0	0	0	0	0	0	0.241924	0	0	0.170298	0	0	0	0	0	0	0	0	0	0	0	0	0	0	0	0.04645	0	0
GOBP_NEGATIVE_REGULATION_OF_T_CELL_RECEPTOR_SIGNALING_PATHWAY	0	1.92271	0	0	-1.852	0	0	0	0	0	0	0	0	0	1.98396	0	0	0	0	0	0	0	0	0	0	0	0	0	0	0	0	0	0	0.0517435	0	0	0.0389502	0	0	0	0	0	0	0	0	0	0.0459683	0	0	0	0	0	0	0	0	0	0	0	0	0	0	0	0	0
GOBP_NEGATIVE_REGULATION_OF_T_HELPER_17_TYPE_IMMUNE_RESPONSE	0	0	0	0	-2.17803	0	0	0	0	0	-1.99685	0	0	0	0	0	0	0	1.78714	0	0	1.67464	0	0	0	0	0	0	0	0	0	0	0	0	0	0	0.00754443	0	0	0	0	0	0.112272	0	0	0	0	0	0	0	0.063801	0	0	0.0802663	0	0	0	0	0	0	0	0	0	0
GOBP_NEGATIVE_REGULATION_OF_T_HELPER_CELL_DIFFERENTIATION	1.93416	0	1.82372	0	-2.07568	0	0	0	-1.40956	0	0	0	0	0	0	0	0	0	1.56905	0	0	1.33509	0	0	0	0	0	0	0	0	0	0	0.0775226	0	0.0707688	0	0.0133655	0	0	0	0.21842	0	0	0	0	0	0	0	0	0	0.138744	0	0	0.241371	0	0	0	0	0	0	0	0	0	0
GOBP_NEGATIVE_REGULATION_OF_UBIQUITIN_DEPENDENT_PROTEIN_CATABOLIC_PROCESS	0	-1.69375	0	0	0	0	0	0	0	0	0	0	0	0	-1.59793	0	0	0	0	0	0	0	0	0	-1.81041	0	0	0	0	0	-1.64425	0	0	0.173598	0	0	0	0	0	0	0	0	0	0	0	0	0.19814	0	0	0	0	0	0	0	0	0	0.18558	0	0	0	0	0	0.218412	0
GOBP_NEGATIVE_REGULATION_OF_UBIQUITIN_PROTEIN_LIGASE_ACTIVITY	0	0	-1.63332	0	1.51403	0	0	2.46565	0	0	0	0	1.92309	0	0	0	-1.93664	0	-1.79375	-2.14922	0	-1.93461	-2.59783	0	0	0	0	0	0	0	0	0	0	0	0.211808	0	0.226991	0	0	0.00271841	0	0	0	0	0.245353	0	0	0	0.0575488	0	0.167697	0.0318947	0	0.0761495	0.0037499	0	0	0	0	0	0	0	0	0													FBXO5;MAD2L1;RPL11;RPL23;RPL5;RPS20;RPS7										BAG2;FBXO5;MAD2L1;MAD2L2;RPL11;RPL23;RPL5;RPS20;RPS7
GOBP_NEGATIVE_REGULATION_OF_UBIQUITIN_PROTEIN_TRANSFERASE_ACTIVITY	0	0	0	0	1.62459	0	0	2.70558	0	0	0	0	0	0	0	0	-1.65601	-1.72202	0	0	0	0	-2.34926	0	0	-2.03189	0	0	0	0	0	0	0	0	0	0	0.169251	0	0	0.000510808	0	0	0	0	0	0	0	0	0.15945	0.180735	0	0	0	0	0.0145127	0	0	0.0942254	0	0	0	0	0	0																							BAG2;BUB1B;BUB3;CDC20;FBXO5;LIMK1;MAD2L1;MAD2L2;PARK7;RPL11;RPL23;RPL5;RPS20;RPS7
GOBP_NEGATIVE_REGULATION_OF_VASCULAR_ASSOCIATED_SMOOTH_MUSCLE_CELL_DIFFERENTIATION	0	0	0	0	0	0	0	0	-1.85781	0	0	0	0	0	0	0	0	0	0	0	0	2.34854	0	0	0	0	0	0	0	0	0	0	0	0	0	0	0	0	0	0	0.0462338	0	0	0	0	0	0	0	0	0	0	0	0	0.00282267	0	0	0	0	0	0	0	0	0	0
GOBP_NEGATIVE_REGULATION_OF_VASCULAR_ASSOCIATED_SMOOTH_MUSCLE_CELL_MIGRATION	0	0	0	0	-1.34443	0	0	0	-1.51313	0	0	0	0	0	0	0	0	0	0	0	0	0	0	0	0	0	0	0	0	0	1.60399	0	0	0	0	0	0.237182	0	0	0	0.160102	0	0	0	0	0	0	0	0	0	0	0	0	0	0	0	0	0	0	0	0	0	0.202192	0
GOBP_NEGATIVE_REGULATION_OF_VASCULAR_ASSOCIATED_SMOOTH_MUSCLE_CELL_PROLIFERATION	0	0	0	0	-1.68958	0	0	0	0	0	0	0	0	0	0	0	-1.73955	0	0	0	0	1.68354	0	0	0	0	0	0	0	0	0	0	0	0	0	0	0.075319	0	0	0	0	0	0	0	0	0	0	0	0.120627	0	0	0	0	0.0777834	0	0	0	0	0	0	0	0	0	0
GOBP_NEGATIVE_REGULATION_OF_VASCULAR_ENDOTHELIAL_CELL_PROLIFERATION	0	0	0	0	0	0	0	0	0	0	0	0	0	0	2.1923	0	0	0	0	0	-1.53234	0	0	0	0	0	0	0	0	0	0	0	0	0	0	0	0	0	0	0	0	0	0	0	0	0	0.0198277	0	0	0	0	0	0.214154	0	0	0	0	0	0	0	0	0	0	0
GOBP_NEGATIVE_REGULATION_OF_VASCULAR_ENDOTHELIAL_GROWTH_FACTOR_RECEPTOR_SIGNALING_PATHWAY	0	0	1.47753	0	-1.61703	0	0	0	0	0	0	0	0	0	0	0	0	0	0	0	0	2.17156	0	0	0	0	0	0	0	0	0	0	0	0	0.217156	0	0.0989885	0	0	0	0	0	0	0	0	0	0	0	0	0	0	0	0	0.00821796	0	0	0	0	0	0	0	0	0	0
GOBP_NEGATIVE_REGULATION_OF_VASCULAR_PERMEABILITY	0	0	0	0	-2.18767	0	0	-1.57331	0	0	0	0	0	1.87392	0	0	0	0	0	0	0	1.58163	0	0	0	-1.93812	0	0	0	0	0	0	0	0	0	0	0.00710792	0	0	0.172774	0	0	0	0	0	0.0762782	0	0	0	0	0	0	0	0.112684	0	0	0	0.126088	0	0	0	0	0	0
GOBP_NEGATIVE_REGULATION_OF_VASCULATURE_DEVELOPMENT	1.81945	0	2.0921	0	-3.20278	0	0	-1.65721	-3.30978	0	-1.96213	0	-1.66382	2.4787	1.63731	0	0	0	1.82058	1.4269	-1.81307	3.20132	0	-2.10024	2.02053	0	0	0	0	0	0	0	0.113153	0	0.0218872	0	0	0	0	0.134112	1.00574e-05	0	0.125787	0	0.146458	0.00402787	0.152585	0	0	0	0.0558166	0.221338	0.0937349	1.41751e-05	0	0.0263715	0.0774509	0	0	0	0	0	0	0
GOBP_NEGATIVE_REGULATION_OF_VASOCONSTRICTION	0	0	0	0	-1.34009	0	0	-1.57575	-1.70759	0	0	0	0	1.75549	0	0	0	0	1.41398	1.57362	-1.56232	1.44037	0	0	0	0	0	0	0	-1.53547	0	0	0	0	0	0	0.240047	0	0	0.171651	0.0821962	0	0	0	0	0.114637	0	0	0	0	0.223312	0.14283	0.196665	0.178651	0	0	0	0	0	0	0	0.213663	0	0
GOBP_NEGATIVE_REGULATION_OF_VIRAL_GENOME_REPLICATION	2.48118	0	0	0	0	-2.17825	0	0	0	0	0	0	0	0	0	2.09716	0	0	0	0	0	0	0	0	0	0	0	0	0	-2.00674	0	0	0.00559031	0	0	0	0	0.0743388	0	0	0	0	0	0	0	0	0	0.053112	0	0	0	0	0	0	0	0	0	0	0	0	0	0.0437981	0	0						APOBEC3;BANF1;BST2;EIF2AK2;IFIH1;ISG15;MAVS;MPHOSPH8;N4BP1;OAS2;OAS3;OASL1;PARP10;RSAD2;SLPI;ZNFX1
GOBP_NEGATIVE_REGULATION_OF_VIRAL_INDUCED_CYTOPLASMIC_PATTERN_RECOGNITION_RECEPTOR_SIGNALING_PATHWAY	0	0	0	0	-1.36735	0	0	0	0	0	0	0	0	0	0	0	0	0	0	0	0	0	0	0	0	0	0	0	0	0	0	0	0	0	0	0	0.221454	0	0	0	0	0	0	0	0	0	0	0	0	0	0	0	0	0	0	0	0	0	0	0	0	0	0	0
GOBP_NEGATIVE_REGULATION_OF_VIRAL_LIFE_CYCLE	0	0	0	0	0	0	0	0	0	0	0	1.95902	0	0	0	0	0	0	0	0	0	0	0	0	0	0	0	0	0	0	0	0	0	0	0	0	0	0	0	0	0	0	0	0.207233	0	0	0	0	0	0	0	0	0	0	0	0	0	0	0	0	0	0	0	0
GOBP_NEGATIVE_REGULATION_OF_VIRAL_PROCESS	2.64981	0	0	0	0	0	0	0	0	0	0	2.18292	0	0	1.50065	1.86208	0	0	0	0	0	0	0	0	0	0	0	0	0	0	0	0	0.00211234	0	0	0	0	0	0	0	0	0	0	0.108305	0	0	0.224292	0.127861	0	0	0	0	0	0	0	0	0	0	0	0	0	0	0	0	APCS;APOBEC3;BST2;CIITA;EIF2AK2;FAM111A;GSN;IFIH1;ISG15;LTF;LY6E;MPHOSPH8;OAS3;OASL1;PARP10;PROX1;RSAD2;SLPI;STAT1;TRIM13;TRIM21;TRIM30D;TRIM8;ZC3HAV1;ZFP36;ZNFX1											APCS;BANF1;BST2;CIITA;EIF2AK2;GSN;HEXIM1;ISG15;ISG20;LY6E;MAVS;N4BP1;OAS3;OASL1;PARP10;RNASEL;SLPI;SNX3;SRPK2;TNIP1;TRIM11;TRIM14;TRIM26;TRIM28;TRIM32;TRIM8;UBP1;ZFP36;ZNFX1
GOBP_NEGATIVE_REGULATION_OF_VIRAL_TRANSCRIPTION	0	0	1.52909	0	-1.48248	0	0	0	0	0	0	0	0	0	0	0	0	0	1.58311	1.77884	0	0	0	0	0	0	0	0	0	0	0	0	0	0	0.187031	0	0.156779	0	0	0	0	0	0	0	0	0	0	0	0	0	0.132375	0.0701436	0	0	0	0	0	0	0	0	0	0	0	0
GOBP_NEGATIVE_REGULATION_OF_VOLTAGE_GATED_CALCIUM_CHANNEL_ACTIVITY	0	0	0	0	0	0	0	0	-1.54576	0	0	0	0	0	1.74867	0	0	0	0	0	0	0	0	-1.73371	0	0	0	0	0	0	0	0	0	0	0	0	0	0	0	0	0.143776	0	0	0	0	0	0.108246	0	0	0	0	0	0	0	0	0.110204	0	0	0	0	0	0	0	0
GOBP_NEGATIVE_REGULATION_OF_VOLTAGE_GATED_POTASSIUM_CHANNEL_ACTIVITY	0	0	0	0	0	0	0	0	-1.47337	0	0	0	0	0	0	0	0	0	0	0	0	0	0	0	0	0	0	0	0	0	0	0	0	0	0	0	0	0	0	0	0.180678	0	0	0	0	0	0	0	0	0	0	0	0	0	0	0	0	0	0	0	0	0	0	0
GOBP_NEGATIVE_REGULATION_OF_WNT_SIGNALING_PATHWAY	1.56869	0	2.84687	1.94526	-1.93862	0	0	0	-1.63317	0	0	0	-1.90251	1.53661	0	0	0	0	3.18487	2.76204	0	3.24055	2.3344	-1.84472	0	0	0	0	0	0	1.57788	0	0.230672	0	0.000155446	0.205726	0.0257917	0	0	0	0.108393	0	0	0	0.0668882	0.214246	0	0	0	0	0	0.000236882	0	1.47914e-05	0.021752	0.0752574	0	0	0	0	0	0	0.216604	0																							AMER2;APC;APC2;APOE;AXIN1;BICC1;BMP2;CAV1;CCDC88C;CDH2;CHD8;CTNND1;DAB2;DAB2IP;DACT1;DKK3;EGR1;EMD;FRMD8;FZD4;FZD6;GLI3;GPC3;GSK3B;IGFBP1;IGFBP2;IGFBP4;INVS;KREMEN1;LATS1;LIMD1;LRP1;MDFI;MDK;NFATC1;NFATC4;NOTUM;PRKN;PTPRO;RNF213;RNF43;SFRP1;SNAI2;SOX13;SOX17;STK11;TCF7L2;TLE2;TMEM131L;TSC2;VGLL4;WNT5A;WWTR1;ZNRF3
GOBP_NEGATIVE_REGULATION_OF_WOUND_HEALING	1.7335	2.06516	0	0	-1.71897	2.06978	0	-1.97932	-2.45044	0	0	0	-1.80823	0	0	0	0	0	0	0	-2.20626	1.86143	0	-3.38248	0	0	0	0	1.76495	-1.72444	-1.65158	0	0.147833	0.0274784	0	0	0.0675985	0.108053	0	0.0442481	0.00212595	0	0	0	0.0940846	0	0	0	0	0	0	0	0.0164467	0.0386433	0	0	0	0	0	0	0.138841	0.123152	0.214464	0																								ADTRP;APCS;APOE;APOH;CD34;CD9;CLASP1;CLDN3;CPB2;CRK;EDN1;F12;F2;FGB;FGF2;FGG;KLKB1;KNG1;MMRN1;NOS3;PDGFA;PDGFB;PDGFRA;PHLDB2;PLAT;PLAU;PLG;PRKCD;PRKG1;PROS1;SERPINE2;SERPINF2;SERPING1;SMAD3;TFPI;THBD;THBS1;TSPAN8;UBASH3B;USF1;VTN;WFDC1;WNT4
GOBP_NEGATIVE_T_CELL_SELECTION	0	1.7052	0	0	0	0	1.84384	0	0	0	0	0	0	1.59541	1.62352	0	0	0	0	-1.67686	-1.78022	0	0	0	0	0	0	0	0	0	1.67534	1.92878	0	0.118759	0	0	0	0	0.244045	0	0	0	0	0	0	0.183675	0.15981	0	0	0	0	0.230964	0.105521	0	0	0	0	0	0	0	0	0	0.170768	0.0724245
GOBP_NEPHRIC_DUCT_DEVELOPMENT	0	0	1.55934	0	-1.32926	1.99393	0	-1.74685	-2.15747	0	0	0	0	0	2.0959	0	0	0	1.82533	1.85729	0	1.84509	1.69313	0	0	0	0	0	0	0	0	0	0	0	0.172177	0	0.247795	0.136315	0	0.103995	0.0112597	0	0	0	0	0	0.0296777	0	0	0	0.0547297	0.0512896	0	0.0414805	0.194012	0	0	0	0	0	0	0	0	0
GOBP_NEPHRIC_DUCT_MORPHOGENESIS	0	0	0	0	0	0	0	0	-1.86047	0	0	0	0	0	2.13958	0	-1.75242	0	1.50069	1.57092	0	1.40854	1.83785	0	0	-1.80599	0	0	0	0	0	0	0	0	0	0	0	0	0	0	0.0458336	0	0	0	0	0	0.0245295	0	0.11543	0	0.173637	0.144153	0	0.195479	0.124633	0	0	0.18256	0	0	0	0	0	0
GOBP_NEPHRON_DEVELOPMENT	0	0	2.3735	0	-3.0362	0	0	0	-3.65745	0	0	0	-1.82587	0	3.28321	-2.07534	-1.70868	0	2.39217	1.84039	0	3.87303	2.22041	-1.8951	2.15615	-2.17482	-1.79201	0	0	-1.82474	1.68201	0	0	0	0.00451737	0	8.29784e-06	0	0	0	0	0	0	0	0.0887637	0	0	0.115594	0.133054	0	0.00289097	0.0546303	0	0	0.033092	0.0627508	0.0468345	0.0629111	0.165034	0	0	0.0895341	0.168232	0									ACTA2;AHI1;ANGPT1;ANGPT2;AQP11;BASP1;BCL2;BMP2;BMP4;BMP7;CD34;CFLAR;COL4A3;COL4A4;DCHS1;DLG1;DLL1;EDNRA;EDNRB;ENPEP;ERBB4;EXT1;FGF2;FMN1;GPC3;GPR4;GREB1L;HEYL;HNF1B;IL6RA;IQGAP1;ITGA3;JAG1;KLHL3;LAMA5;LAMB2;LGR4;MAGED1;MEF2C;MTSS1;MYO1E;NID1;NOTCH1;NOTCH2;NUP133;NUP160;PBX1;PDGFA;PDGFB;PDGFD;PDGFRA;PDGFRB;PECAM1;PKD1;PKD2;PLCE1;PODXL;PROM1;SEC61A1;SMAD4;SMO;SOX9;SULF1;SULF2;TCF21;TEK;WNK4;WNT4;WNT9B;WWTR1						ACTA2;AHI1;ANGPT1;ANGPT2;BASP1;BCL2;BMP4;BMP7;BMYC;CD34;COL4A3;COL4A4;DCHS1;FGF2;FMN1;FOXJ1;GLI3;GPC3;GREB1L;HEYL;HNF1B;IQGAP1;KIF26B;LAMA5;LAMB2;MEF2C;NID1;NOTCH3;NPNT;NUP107;NUP160;PDGFA;PDGFB;PDGFD;PDGFRA;PDGFRB;PLCE1;PROM1;PTPRO;SMO;SOX9;SULF1;SULF2;TCF21;WNT4;WWTR1	AGT;ANGPT2;AQP11;ASXL1;BMP4;COL4A4;CTNNBIP1;DCHS1;DLG1;DLL1;ERBB4;FGF2;FMN1;GPR4;HEYL;IRX3;ITGA3;JAG1;LAMA5;LAMB2;LGR4;MEF2C;MTSS1;NOTCH2;NOTCH3;NUP107;NUP133;PBX1;PDGFA;PDGFB;PDGFD;PDGFRB;PLCE1;PODXL;PROM1;SULF2;VEGFA;WNK4;WNT4;WWTR1										ACAT1;ACTA2;AHI1;ANGPT1;ANGPT2;BASP1;BCL2;BMP2;BMP4;BMYC;CFLAR;DLG1;EDNRA;EDNRB;EGR1;ENPEP;ERBB4;FGF1;FMN1;GPR4;GZF1;HES1;HEYL;HNF1B;IQGAP1;JAG1;LAMA5;LAMB2;MEF2C;MYO1E;NID1;NOTCH1;NOTCH3;NUP107;NUP160;PDGFD;PDGFRA;PDGFRB;PECAM1;PKD2;PODXL;SMO;SOX9;SULF2;TEK;WNK4;WWTR1
GOBP_NEPHRON_EPITHELIUM_DEVELOPMENT	0	0	0	0	-2.57862	0	0	-1.79378	-2.68063	0	0	0	-1.46824	0	2.18974	0	0	0	2.22025	1.73889	0	3.18412	1.85906	-1.71091	1.61133	0	0	0	0	-1.63425	0	0	0	0	0	0	0.000592517	0	0	0.0873906	0.000424813	0	0	0	0.24808	0	0.0199537	0	0	0	0.00850914	0.0822888	0	1.39264e-05	0.117715	0.119346	0.249286	0	0	0	0	0.163279	0	0
GOBP_NEPHRON_MORPHOGENESIS	0	0	0	0	-2.00571	2.26516	0	-1.55103	-1.79955	0	0	0	0	0	2.11319	0	0	0	2.21222	1.63125	0	2.44644	0	0	1.69543	0	0	0	0	0	0	0	0	0	0	0	0.0188702	0.0610415	0	0.184795	0.0585407	0	0	0	0	0	0.0274188	0	0	0	0.00883457	0.119778	0	0.00136985	0	0	0.202911	0	0	0	0	0	0	0						AGT;BMP4;BMP7;BMYC;CTNNB1;DLG1;ERBB4;GPC3;GREB1L;HES1;HNF1B;ILK;LAMA5;LGR4;LZTS2;NPNT;PKD1;PKD2;PTCH1;SALL1;SMAD4;TCF21;VEGFA;WNK4;WNT4
GOBP_NEPHRON_TUBULE_EPITHELIAL_CELL_DIFFERENTIATION	0	0	0	0	0	0	0	0	0	0	0	0	0	0	0	0	0	0	0	0	0	1.42305	0	0	0	0	0	0	0	0	0	0	0	0	0	0	0	0	0	0	0	0	0	0	0	0	0	0	0	0	0	0	0	0.187679	0	0	0	0	0	0	0	0	0	0
GOBP_NERVE_DEVELOPMENT	0	1.58214	0	0	-2.71845	0	0	-1.95864	0	0	0	0	0	0	0	0	0	0	1.89676	1.5768	0	2.59824	2.02955	0	0	0	0	0	1.76033	0	0	1.66146	0	0.180089	0	0	0.000189887	0	0	0.0482426	0	0	0	0	0	0	0	0	0	0	0.0407067	0.141943	0	0.000423081	0.066703	0	0	0	0	0	0.140811	0	0	0.180231
GOBP_NERVE_GROWTH_FACTOR_SIGNALING_PATHWAY	0	0	0	0	0	0	0	-1.48186	0	0	0	0	0	0	0	0	0	0	0	0	0	0	0	0	0	0	0	0	0	0	0	0	0	0	0	0	0	0	0	0.222136	0	0	0	0	0	0	0	0	0	0	0	0	0	0	0	0	0	0	0	0	0	0	0	0
GOBP_NERVOUS_SYSTEM_PROCESS	2.12896	1.90409	3.02345	0	-3.10853	0	0	-2.62529	-2.83197	0	0	0	-2.18165	3.35115	1.64821	0	0	0	3.22635	3.42796	-2.38582	3.19248	2.37388	-2.63673	1.70305	0	-2.60625	0	1.99648	-1.87306	0	0	0.0370205	0.0553392	0.000114361	0	0	0	0	0.00113758	0.000161317	0	0	0	0.0202333	0	0.147618	0	0	0	0	0	0.0059746	1.40496e-05	0.0175919	0.000997055	0.199913	0	0.00572867	0	0.0644622	0.0752427	0	0														AAAS;ABAT;ABCC6;ABL1;ABLIM1;ACTR2;ADCY1;ADCY3;ADCY5;ADGRV1;ADORA1;ADRA1A;ADRB2;AGTPBP1;AKAP9;AKT1;ALDH7A1;AMFR;ANK3;ANO1;APOE;APP;ATAD1;ATP8B1;ATXN1;ATXN7;AXIN1;B2M;BACE1;BBS2;BBS7;BCHE;BCR;BHLHB9;BIRC5;BLOC1S4;BLOC1S6;BTBD9;CAMK2N1;CAMTA1;CASP3;CCDC50;CCL2;CCR2;CD36;CDC14A;CEBPB;CFAP43;CHM;CHMP2B;CHRNA2;CHRNA4;CHRNB2;CLN8;CNNM4;CNR2;COL18A1;COL1A1;CPEB3;CREB1;CRYBG3;CRYM;CRYZ;CTSC;CXCL12;CXCR4;CYP4V3;DAG1;DCDC2A;DHRS3;DIAPH1;DLGAP4;DMD;DMPK;DNAJC19;DOP1B;DRAM2;DTNBP1;EDNRA;EDNRB;EFEMP1;EHMT2;EIF2AK3;EIF4EBP2;EML2;EP300;F2R;FIG4;FMR1;FXN;FYN;GABRA3;GATM;GBA;GJB2;GLS;GNAS;GNB1;GPR155;GRCC10;GSDME;GSK3B;GSTM7;GSTO1;HERC1;HGF;HIF1A;HIPK2;HMCN1;HMGCR;HOMER1;HOMER2;HSF4;IGSF11;IL1A;IMPG2;INSR;ITGA3;ITGA8;ITGB1;ITPR1;ITPR3;JAM2;KCNQ1;KIFC3;KIT;KRAS;LAMB2;LAMC3;LGMN;LRAT;LRIG1;LRRK2;LUM;MAPK1;MECP2;MEF2C;MEIS2;MME;MYCBP2;MYO6;MYO7A;MYO9A;MYRF;NAV2;NBN;NDN;NDUFB9;NF1;NGF;NIPBL;NIPSNAP1;NPTN;NR2F6;NR4A1;NRXN1;NRXN2;NTAN1;NTRK2;OAT;OPA1;P2RX7;P2RY1;PAFAH1B1;PAIP2;PARD3;PBX3;PDE6D;PEX5;PGAP1;PGRMC1;PICALM;PLA2G6;PLCB1;PLEC;PPP1R1B;PPP1R9B;PPP3CA;PPP3CB;PPT1;PRKN;PRNP;PTEN;RBFOX2;RCAN1;RCSD1;RD3;RDH10;REEP6;RELN;RGS16;RIC8A;RNF10;ROR1;RP2;RPS6KB1;RTP4;S1PR1;S1PR2;SCARB2;SCN1B;SERPINF1;SGK1;SHANK2;SHANK3;SLC17A8;SLC1A4;SLC9A1;SLC9A3R1;SNAI2;SOD1;SOD2;SPRY2;SRC;STX1B;TACO1;TANC1;TBL1X;TGFBI;THRA;THRB;TLR2;TMEM98;TMIE;TMTC4;TNFRSF1B;TNFRSF21;TPPP;TSC1;TTC36;TYMP;UBA5;UBA6;UBR3;UNC119;VLDLR;VPS35;VPS54;VTI1A;ZFHX2;ZFP385A;ZMPSTE24									ABAT;ABLIM1;ACE2;ADCY3;ADORA1;ADRA1A;ADRA2A;AGT;AKAP9;ALDH1A3;ALDH7A1;ANK3;ANO1;APOE;APP;ARRB2;ATP1A2;ATP8A2;ATXN1;ATXN1L;ATXN7;B4GALT2;BBS1;BBS10;BBS2;BCR;C5AR1;CEP250;CHD7;CHD8;CHMP2B;CHRNB2;CIC;CLN6;COL1A1;CPEB3;CRTC1;CRYBG3;CRYM;CX3CR1;DCDC2A;DCTN1;DDHD2;DICER1;DMPK;DTNBP1;DVL1;EDN1;EHMT2;EML2;EPS8L2;ESPN;FAM161A;FZD4;GAA;GABRA3;GIGYF2;GIT1;GSK3B;GSTO1;HERC1;HIPK2;HSF4;IL1A;IMPG2;INSR;ITGA8;KAT2A;KIFC3;LAMB2;LAMC3;LINS1;LRIG1;MAPK3;MARVELD2;MBP;MDK;MEF2C;MEIS2;MTOR;MYCBP2;MYH14;MYO6;MYRF;NAV2;NDUFB9;NF1;NFATC4;NGF;NSUN5;OAT;P2RY1;PARD3;PDE4A;PDE6C;PIEZO2;PLA2G6;PLCB1;PLEC;PPP1R1B;PRKCZ;PTAFR;RBP4;RDH5;REEP6;RGS16;ROCK2;RTP3;S1PR2;SCN1B;SCN3A;SCN7A;SERPINE2;SGK1;SHANK3;SHISA9;SHROOM4;SLC2A4;SNAI2;SRF;SRRM4;STX1B;SYT11;TACO1;TANC1;TECTA;TENM4;THRA;TIMM10;TMEM100;TMEM98;TMIE;TNFRSF1B;TPPP;TRIOBP;TSC1;TSHZ3;UBR3;UNC13B;VLDLR;VTI1A;WFS1;ZFP385A;ZFP513				ABAT;ABL1;ABLIM1;ACE;ADGRV1;ADORA1;ADORA2A;ADRA1A;ANK3;ANO1;AQP4;ARL6;ATF6;ATP1A2;ATP2B2;ATP8A1;ATXN1L;AVPR1A;AXIN1;BBS5;BDNF;BIRC5;BTBD9;CDKN2D;CEP250;CHD7;CHM;CHRM1;CHRNA2;CLIC5;CNNM4;CNR2;CNTNAP1;CPEB3;CRYZ;CTNS;CX3CR1;CXCL12;CYFIP1;DAG1;DCDC2A;DCTN1;DIAPH1;DLGAP1;DMD;DMPK;DOP1B;EDNRA;EDNRB;EIF2AK3;EML2;EP300;EPS8L2;EYA3;F2R;FABP5;FEN1;FIG4;FZD4;GABRA3;GABRB3;GATM;GRIK5;GRM8;HGF;HTT;IGSF11;ITGA5;ITGA8;KCNA2;KIT;LDLR;LINS1;LRAT;LRP2;LUM;MARVELD2;MECP2;MEIS2;MGLL;MTOR;MYCBP2;MYH14;MYRF;NCAM2;NDN;NGF;NIPBL;NPTN;NPTX1;NR4A1;NRXN1;NTAN1;NTRK2;PAFAH1B1;PDCL;PDE4A;PDE6D;PLA2G6;PLK2;POMK;PRKCZ;PRKN;PRNP;PTGES;PTK2B;RCSD1;RDH10;REEP6;RGS4;RIPOR2;RNF10;ROR1;RTP4;S1PR1;S1PR2;SCN1B;SEMA5B;SERPINB6B;SETD5;SHANK2;SLC17A8;SLC1A4;SLC25A12;SLC6A4;SLC9A3R1;SNAI2;SPATA7;SRF;STX1B;TBL1X;TMEM98;TMTC4;TNFRSF21;TNNC1;TNNT1;TSC1;TTC8;TUSC3;TYMP;UBR3;WDR19;ZFP385A
GOBP_NERVOUS_SYSTEM_PROCESS_INVOLVED_IN_REGULATION_OF_SYSTEMIC_ARTERIAL_BLOOD_PRESSURE	0	0	0	0	0	0	0	0	0	0	0	0	0	0	0	0	0	0	0	0	0	1.34162	0	0	0	0	0	0	0	0	0	0	0	0	0	0	0	0	0	0	0	0	0	0	0	0	0	0	0	0	0	0	0	0.236948	0	0	0	0	0	0	0	0	0	0
GOBP_NEURAL_CREST_CELL_DIFFERENTIATION	0	0	1.87441	0	-2.04011	0	0	0	-1.7233	0	0	0	0	1.6182	0	0	0	0	2.1522	1.90377	0	3.77062	1.74122	0	0	0	-1.99413	0	0	0	0	0	0	0	0.0596341	0	0.0158986	0	0	0	0.0770633	0	0	0	0	0.171946	0	0	0	0	0.0120737	0.0423643	0	0	0.170272	0	0	0	0.0871375	0	0	0	0	0
GOBP_NEURAL_CREST_CELL_MIGRATION	0	0	1.73187	0	-1.88486	0	0	-1.58709	-2.00047	0	0	0	0	1.82011	0	0	0	0	2.38683	2.19393	0	3.22512	1.816	-2.38426	0	0	-2.17857	0	0	0	0	2.15677	0	0	0.100452	0	0.0336894	0	0	0.167119	0.024867	0	0	0	0	0.094197	0	0	0	0	0.00295126	0.0107797	0	1.45652e-05	0.130957	0.00585286	0	0	0.0437516	0	0	0	0	0.0258839
GOBP_NEURAL_CREST_CELL_MIGRATION_INVOLVED_IN_AUTONOMIC_NERVOUS_SYSTEM_DEVELOPMENT	0	0	0	0	0	0	0	-1.54384	0	0	0	0	0	0	0	0	0	0	0	0	0	0	0	0	0	0	0	0	0	0	0	0	0	0	0	0	0	0	0	0.188677	0	0	0	0	0	0	0	0	0	0	0	0	0	0	0	0	0	0	0	0	0	0	0	0
GOBP_NEURAL_CREST_FORMATION	0	1.86947	0	0	0	0	0	0	0	0	0	0	0	0	0	0	0	0	0	0	0	0	0	0	0	0	0	0	0	0	0	0	0	0.0635292	0	0	0	0	0	0	0	0	0	0	0	0	0	0	0	0	0	0	0	0	0	0	0	0	0	0	0	0	0	0
GOBP_NEURAL_NUCLEUS_DEVELOPMENT	0	0	0	0	0	0	0	0	0	0	0	0	0	0	0	0	0	0	0	0	0	0	0	-1.96912	0	-1.71191	0	0	0	0	0	-2.12043	0	0	0	0	0	0	0	0	0	0	0	0	0	0	0	0	0	0	0	0	0	0	0	0.0471528	0	0.232265	0	0	0	0	0	0.056928																																ACTB;ATF2;ATP5J;BCL2;CALM1;CALM3;CHRNB2;DYNLL1;FOXP2;GLUD1;HSPA5;MAOB;MAPKAP1;NDUFS3;PLP1;RAD1;RHOA;S100A1;SCRIB;SEC16A;SEC24B;SIRT2;SUDS3;TTBK1;YWHAE;YWHAH;YWHAQ;ZFP148
GOBP_NEURAL_PLATE_DEVELOPMENT	0	-1.70929	0	0	-1.50898	1.99717	0	-1.57716	0	0	0	0	0	0	0	0	0	0	0	0	0	1.35642	0	0	0	0	0	0	0	0	0	0	0	0.164171	0	0	0.145102	0.13442	0	0.171245	0	0	0	0	0	0	0	0	0	0	0	0	0	0.22812	0	0	0	0	0	0	0	0	0	0
GOBP_NEURAL_PRECURSOR_CELL_PROLIFERATION	0	0	1.71629	0	-1.69143	0	0	0	0	2.08647	0	0	-1.50154	0	0	0	-2.2974	0	2.7649	1.91423	0	3.24086	0	0	0	0	0	0	0	0	0	0	0	0	0.106621	0	0.0747502	0	0	0	0	0.0429285	0	0	0.228149	0	0	0	0.00961272	0	0.000226346	0.0405071	0	1.48375e-05	0	0	0	0	0	0	0	0	0	0
GOBP_NEURAL_RETINA_DEVELOPMENT	1.8319	1.53176	0	0	-2.09729	0	0	-1.5437	-1.78924	0	0	0	0	0	1.61898	0	0	0	0	1.8825	0	2.18212	0	-1.49204	0	-1.86502	0	0	0	-1.48423	0	0	0.108572	0.207441	0	0	0.0119709	0	0	0.188641	0.0609835	0	0	0	0	0	0.16123	0	0	0	0	0.0464649	0	0.00780147	0	0.226468	0	0.154766	0	0	0	0.241269	0	0
GOBP_NEURAL_TUBE_DEVELOPMENT	0	0	2.61627	0	-2.76184	0	-1.92949	-1.90458	-2.1621	0	0	0	-1.50036	0	1.62656	0	-2.67665	0	2.96218	2.91806	0	3.75358	2.23686	0	0	0	-1.78296	0	0	-1.92448	0	0	0	0	0.000912496	0	0.000126843	0	0.249898	0.0593104	0.0110096	0	0	0	0.228833	0	0.158715	0	0.000825556	0	4.21042e-05	1.99802e-05	0	0	0.0314235	0	0	0	0.170364	0	0	0.0611675	0	0
GOBP_NEURAL_TUBE_FORMATION	0	0	1.82009	0	-2.15911	0	0	-2.08786	-2.08858	0	0	0	0	0	0	0	-2.50105	0	2.01006	2.07656	0	3.40404	1.89109	0	0	0	-1.85642	0	0	0	0	0	0	0	0.0719273	0	0.00839793	0	0	0.0278855	0.0160346	0	0	0	0	0	0	0	0.00277089	0	0.024461	0.0196621	0	5.68961e-06	0.107132	0	0	0	0.131466	0	0	0	0	0
GOBP_NEURAL_TUBE_PATTERNING	0	-1.57182	0	0	0	0	0	0	0	0	0	0	0	0	0	0	0	0	1.65521	0	0	1.6166	0	1.61718	0	0	0	0	0	-1.62415	0	0	0	0.248471	0	0	0	0	0	0	0	0	0	0	0	0	0	0	0	0	0.103962	0	0	0.0992666	0	0.198792	0	0	0	0	0	0.16803	0	0
GOBP_NEUROBLAST_DIVISION	0	0	1.46662	0	0	0	0	0	0	0	0	0	0	2.28992	0	0	0	0	1.87381	0	0	1.86254	0	0	0	0	0	0	0	0	1.75354	0	0	0	0.222536	0	0	0	0	0	0	0	0	0	0	0.0124896	0	0	0	0	0.0447197	0	0	0.0384777	0	0	0	0	0	0	0	0	0.138893	0
GOBP_NEUROBLAST_PROLIFERATION	0	0	2.04524	0	-1.66194	0	0	-1.74694	-1.87439	1.88375	0	0	0	0	1.49769	0	0	0	2.63691	1.85127	0	2.94283	0	0	1.62052	0	-2.01178	0	0	-1.68781	0	0	0	0	0.0274189	0	0.0835863	0	0	0.104063	0.0435372	0.103572	0	0	0	0	0.226705	0	0	0	0.000544524	0.0524981	0	3.97672e-05	0	0	0.244211	0	0.0818839	0	0	0.139355	0	0
GOBP_NEUROENDOCRINE_CELL_DIFFERENTIATION	0	0	0	0	-1.85628	0	0	0	0	0	0	0	0	0	0	0	0	0	0	0	0	0	0	0	0	0	0	0	0	0	0	0	0	0	0	0	0.0382632	0	0	0	0	0	0	0	0	0	0	0	0	0	0	0	0	0	0	0	0	0	0	0	0	0	0	0
GOBP_NEUROEPITHELIAL_CELL_DIFFERENTIATION	0	0	0	0	-1.41594	0	0	0	-1.47838	0	0	0	0	0	0	0	0	0	0	0	0	0	0	0	0	0	0	0	0	0	0	0	0	0	0	0	0.192272	0	0	0	0.178648	0	0	0	0	0	0	0	0	0	0	0	0	0	0	0	0	0	0	0	0	0	0	0
GOBP_NEUROFILAMENT_CYTOSKELETON_ORGANIZATION	0	0	0	0	0	0	0	0	0	0	0	0	0	1.78995	0	0	0	0	0	0	0	0	0	0	0	0	0	0	0	0	0	0	0	0	0	0	0	0	0	0	0	0	0	0	0	0.10329	0	0	0	0	0	0	0	0	0	0	0	0	0	0	0	0	0	0
GOBP_NEUROGENESIS	1.8789	0	5.93609	2.59928	-5.5977	0	0	-5.16111	-4.61396	0	0	0	-3.47574	3.99581	2.18953	0	-2.21865	0	6.7145	6.45807	-2.36807	7.37342	3.35624	-3.04949	2.79439	0	-2.16181	0	2.01866	-2.58441	3.03013	2.55478	0.0920186	0	0	0.0146324	0	0	0	0	0	0	0	0	0	0	0.0198918	0	0.0151874	0	0	0	0.00669751	0	0	2.66691e-05	0.000875725	0	0.0468985	0	0.058834	0.00176583	0.000103872	0.0025001			ABCA2;ABI2;ABL1;ABL2;ABT1;ACAP3;ADARB1;ADCY6;ADGRG1;ADGRG6;ADGRL3;ADGRV1;ADNP;ADNP2;ADORA2A;AFG3L2;AGRN;AGTPBP1;AHI1;AKNA;ALKBH1;ALS2;ANAPC2;ANK3;ANKRD27;ANKS1;APBB1;APOA4;APPL2;ARHGAP35;ARHGAP44;ARHGEF10;ARHGEF2;ARHGEF25;ARNTL;ARSB;ASAP1;ASPM;ASTN2;ATAT1;ATF1;ATL1;ATOH8;ATP1B2;ATP2B2;ATP7A;ATP8B1;AURKA;AUTS2;B4GALT5;BAG5;BCL6;BHLHE40;BICDL1;BIN1;BLOC1S4;BMP6;BMPR2;BOC;BOK;BTBD2;BTBD6;BTBD8;CAMK1D;CAMK2G;CAMSAP1;CAMSAP2;CAMSAP3;CARM1;CBFA2T2;CCDC88A;CDH1;CDH2;CDH4;CDK16;CDK5RAP2;CDK6;CDKL5;CDKN2C;CDON;CELSR1;CELSR2;CEP120;CEP290;CEP85L;CFLAR;CHD7;CIT;CLMN;CNP;COBL;CPEB3;CREB1;CREB3L2;CRKL;CRTC1;CSF1;CSK;CSNK1D;CSNK1E;CTDSP1;CTNNB1;CTTN;CUX1;CUX2;CYB5D2;CYFIP2;D16ERTD472E;DAAM2;DAB2IP;DAG1;DAGLA;DCLK2;DCT;DDR1;DDX6;DENND5A;DICER1;DIP2A;DIP2B;DLG4;DLG5;DLL1;DLL4;DMD;DNM2;DNMT3A;DOCK7;DPYSL2;DPYSL3;DUSP10;DVL3;DYNC2H1;E2F1;ECE1;EDNRA;EEF2K;EFNA5;EFNB1;EFNB2;EHMT2;EIF2AK4;EIF4ENIF1;EIF4G1;ENAH;EP300;EPB41L3;EPHA2;EPHA4;EPHA7;EPHB6;ERBB2;ERBB3;ERBB4;ERCC2;ERCC6;ETV6;FARP1;FARP2;FAT4;FBXO31;FBXO38;FBXW8;FES;FGFR1;FLNA;FLRT1;FLRT2;FN1;FOXA1;FOXO3;FRS2;FRY;FRYL;FYN;FZD1;FZD4;FZD8;GAK;GAS6;GAS7;GDI1;GDPD5;GIGYF2;GIT1;GLI3;GNGT1;GOLGA4;GPC1;GPM6A;GPR157;GPRC5B;GPRIN3;GRN;GSDME;GSK3A;GSK3B;HAND2;HAP1;HDAC2;HERC1;HES1;HES6;HEYL;HHIP;HIPK1;HIPK2;HMG20A;HOOK3;HS6ST1;ID1;IFT140;IFT172;IFT88;IGF1R;IGSF10;IHH;IL34;IL6ST;INHBA;INPP5F;IQSEC1;ITGA3;ITGA6;ITPKA;ITSN2;JUN;KALRN;KANK1;KATNB1;KCNJ10;KCNQ1;KDM4A;KIDINS220;KIF13B;KIT;KLF7;KRAS;KREMEN1;LAMA2;LAMA3;LAMA5;LAMB2;LAMC3;LDB1;LDLR;LEMD2;LHX2;LHX6;LIG4;LIMK1;LLGL1;LMTK2;LRIG2;LRP1;LRP12;LRP4;LRP6;LRRK2;LRTM1;LZTS1;LZTS3;MACF1;MAN2A1;MAP1A;MAP1B;MAP3K13;MAP4K4;MAPK3;MAPK6;MAPK8IP3;MAPT;MARK1;MARK2;MBP;MDK;MECP2;MED1;MED12;MEF2A;MEF2C;MEGF8;MEIS1;METTL3;MFSD2A;MIB1;MICALL1;MICALL2;MINK1;MME;MMP14;MOSMO;MOV10;MTOR;MTR;MYCBP2;MYCL;MYO6;MYO9A;MYRF;NAV1;NAV2;NBL1;NCAM1;NCDN;NCK2;NCKAP1;NCOA1;NECTIN1;NEDD4;NEDD4L;NEK3;NEO1;NEPRO;NEXN;NF1;NF2;NFIB;NGFR;NIN;NIPBL;NLGN2;NOTCH2;NOTCH3;NOVA2;NR1D1;NR2F1;NR2F2;NR2F6;NRBP2;NRP1;NRP2;NSMF;NSUN5;NTN3;NTNG2;OBSL1;OGDH;OLIG1;ONECUT2;OPHN1;P2RY1;P3H1;PAK2;PAK4;PALLD;PAQR3;PARD3;PARP6;PBX1;PBX2;PBX3;PCM1;PCSK9;PDLIM5;PER2;PEX5;PHACTR1;PHGDH;PICK1;PIGT;PLEC;PLK5;PLXNA1;PLXNA2;PLXNA4;PLXNB1;PLXNB2;PLXND1;PPP1R9A;PPP1R9B;PPP2R5B;PPP3CA;PRKCH;PRKCI;PRKCQ;PRKCZ;PRKG1;PROX1;PRRX1;PRUNE1;PTCH1;PTK2;PTK2B;PTK7;PTPN11;PTPN9;PTPRF;PTPRM;PTPRS;RAB10;RAB3A;RACGAP1;RAP2A;RAPGEF1;RAPGEF2;RAPH1;RARA;RB1;RBFOX2;RERE;REST;RGMA;RND1;RNF157;RNF220;RNF6;ROBO1;ROBO4;ROR1;RORA;RPS6KA5;RUNX1;RYK;S100A6;S1PR1;S1PR5;SALL1;SCLT1;SCN1B;SCRIB;SCYL1;SCYL2;SCYL3;SDCCAG8;SDK1;SEC24B;SECISBP2;SEMA3C;SEMA3D;SEMA3F;SEMA4A;SEMA4G;SEMA5A;SEMA6A;SEMA6D;SETX;SF3A2;SFRP1;SH3RF1;SHANK3;SHTN1;SIN3A;SIPA1L1;SKI;SLC11A2;SLC23A2;SLC45A3;SLC4A7;SMAD4;SMARCD3;SMO;SMURF1;SNAPIN;SOS1;SOX13;SOX5;SOX6;SPAG9;SPEN;SPG11;SPG20;SPINK5;SRF;SRGAP2;SRRM4;SS18L1;STAP1;STK11;STK24;STRN;STX1B;STXBP1;SUZ12;SYNE2;SYNGAP1;SYT1;SZT2;TANC2;TAOK1;TAOK2;TAOK3;TBC1D23;TBC1D24;TBX2;TBX20;TCF12;TCF3;TCF4;TEAD3;TENM3;TGFBR1;THRB;THY1;TIAM1;TNIK;TPPP;TPRN;TRAK1;TRIM11;TRIM32;TRIO;TRIP11;TSC1;TSPAN2;TTBK1;TTC21B;TTC8;TTL;TTLL1;TUBGCP2;TULP3;TWF2;UHMK1;ULK1;ULK2;UNC5B;UNK;USP9X;VASP;VCL;VEGFA;VEGFD;VIM;WASF1;WDPCP;WDR62;WNK1;WNT5A;WNT5B;XK;YAP1;YTHDF2;YWHAG;ZEB1;ZFHX2;ZFHX3;ZFP335;ZFP609;ZFYVE27;ZHX2;ZMIZ1	ABCA2;ABI2;ABL1;ABL2;ACAP3;ACSL3;ADARB1;ADCY6;ADGRG1;ADGRG6;ADGRL3;ADGRV1;ADNP;ADNP2;AFG3L2;AKT1;ALKBH1;ALS2;ANK3;ANKRD27;ANKS1;APLP1;APPL2;ARF6;ARHGAP35;ARHGAP4;ARHGAP44;ARHGEF2;ARHGEF25;ASAP1;ATAT1;ATF1;ATF4;ATL1;ATP7A;ATP8B1;AXL;B3GNT2;B4GALT5;B4GALT6;BAG5;BAX;BBS4;BCL6;BHLHE40;BLOC1S3;BLOC1S4;BLOC1S5;BLOC1S6;BMP2;BMP4;BMP6;BMPR1A;BMPR2;BNIP3;BOK;BTBD2;BTBD3;BTBD6;BTBD8;C1QA;C3;CAMK1;CAMK2B;CAMK2G;CAMSAP1;CAMSAP2;CAMSAP3;CARM1;CBFA2T2;CCDC88A;CDH1;CDH2;CDH4;CDK16;CDK5;CDK5RAP2;CDK6;CDKL5;CDKN2C;CDON;CELSR1;CELSR2;CEP120;CEP85L;CFLAR;CHAC1;CHD7;CLMN;CLN5;CLN8;CLU;CNP;COBL;COPS2;CPEB3;CREB3L2;CRK;CRKL;CRTC1;CSF1;CSF1R;CSK;CSNK1D;CSNK1E;CTDSP1;CTF1;CTNNA1;CTNNB1;CTTN;CUX1;CUX2;CX3CR1;CXCL12;CYFIP1;D16ERTD472E;DAAM2;DAB2;DAB2IP;DAG1;DAGLA;DAGLB;DBN1;DCDC2A;DCT;DDR1;DENND5A;DGUOK;DICER1;DIP2A;DIP2B;DIXDC1;DLG4;DLG5;DLL1;DLL4;DMD;DNM2;DNMT3A;DOCK7;DPYSL3;DTNBP1;DUSP10;DVL1;DVL2;DVL3;DYNC2H1;ECE1;EEF2K;EFNA1;EFNB1;EFNB2;EHD1;EHMT2;EIF2AK4;EIF2B1;EIF2B3;EIF2B5;EIF4ENIF1;EIF4G2;ELP3;EP300;EPHA1;EPHA4;EPHA7;EPHB4;EPHB6;ERBB2;ERBB3;ERBB4;ERCC2;ERCC3;ERCC6;EXT1;F2;FARP1;FBXO31;FBXO38;FBXO7;FBXW8;FES;FGFR1;FIG4;FLOT1;FLRT1;FN1;FOXO3;FRYL;FYN;FZD1;FZD4;FZD8;GAK;GAS6;GAS7;GATA2;GBA;GBA2;GDI1;GFRA1;GIT1;GNAT1;GOLGA4;GORASP1;GPC1;GPM6A;GPR157;GPRC5B;GPRIN3;GRCC10;GRN;GSK3A;GSK3B;HAND2;HAP1;HDAC11;HDAC2;HDAC6;HECW2;HERC1;HEXB;HGF;HHIP;HIF1A;HIPK2;HOOK3;HS6ST1;HTRA2;ID3;ID4;IER2;IFT140;IFT172;IFT27;IFT88;IGF1R;IGSF10;IL6ST;INPP5F;IQSEC1;ITGA3;ITM2C;ITPKA;ITSN2;JAG1;KALRN;KANK1;KATNB1;KCNJ10;KCNQ1;KCTD11;KDM1A;KIDINS220;KIF13B;KIT;KLF15;KLF7;KRAS;KREMEN1;LAMA3;LAMA5;LAMC3;LDB1;LDLR;LEMD2;LHX2;LHX6;LIMK1;LLGL1;LMO4;LMTK2;LPAR1;LRIG2;LRP1;LRP12;LRP4;LRP6;LRRC4C;LRRK2;LRTM1;LSM1;LST1;LYN;LZTS1;LZTS3;MACF1;MAN2A1;MAP1B;MAP2K1;MAP3K13;MAPK1;MAPK6;MAPK8IP3;MECP2;MED1;MED12;MEF2A;MEF2C;MEGF8;MEIS1;MET;MFSD8;MIB1;MICALL1;MINK1;MKS1;MMD;MMD2;MME;MOSMO;MTCH1;MTMR2;MTOR;MTR;MUL1;MXRA8;MYCBP2;MYCL;MYLIP;MYO6;MYO9A;MYRF;NAB1;NAB2;NAGLU;NAV1;NAV2;NBL1;NCAM1;NCK1;NCKAP1;NCKIPSD;NCSTN;NDEL1;NDUFS2;NEDD4;NEO1;NEPRO;NF1;NF2;NFATC4;NFE2L2;NGEF;NIPBL;NOTCH2;NOTCH3;NOVA2;NPTX1;NR1D1;NR2F1;NR2F2;NR2F6;NRBP2;NRN1;NRP1;NRP2;NRXN3;NSMF;NSUN5;NTM;NTN4;NTNG2;NTRK2;OGDH;OLFM1;OLIG1;ONECUT2;OPHN1;P2RX4;P2RY1;P2RY12;PAK2;PAQR3;PARD3;PARP6;PBX1;PBX2;PDE6C;PEX5;PGRMC1;PHACTR1;PIGT;PLAA;PLEC;PLK5;PLXNA1;PLXNA2;PLXNA4;PLXNB1;PLXNB2;PLXNC1;PLXND1;POMGNT2;POMK;PPP1CC;PPP1R9B;PPP3CA;PPP3CB;PPT1;PREX2;PRKCH;PRKCQ;PRKCZ;PRKG1;PRKN;PROX1;PRUNE1;PSEN1;PTCH1;PTEN;PTK2;PTK2B;PTK6;PTPN11;PTPRM;RAB10;RAB17;RAB21;RAB29;RAB3A;RAB8A;RAP1A;RAP1GAP;RAP2A;RAPGEF1;RAPGEF2;RARA;RBFOX2;RBPJ;RERE;RETREG3;RGMA;RHEB;RHOG;RHOH;RITA1;RND1;RNF157;RNF220;ROBO1;ROBO4;ROR1;RPGRIP1L;RPS6KA5;RTN4IP1;RTN4RL1;RUFY3;RXRG;RYK;S100A8;S100A9;S1PR1;S1PR5;SCARB2;SCN1B;SCYL1;SCYL2;SCYL3;SDC2;SDCCAG8;SDK1;SDK2;SECISBP2;SEMA3F;SEMA4A;SEMA4B;SEMA4C;SEMA4G;SEMA6A;SEMA6B;SEMA6D;SETX;SFRP1;SGK1;SH3RF1;SHANK3;SHTN1;SIAH1A;SIN3A;SIPA1L1;SIRT2;SKI;SLC11A2;SLC12A5;SLC23A2;SLC25A46;SLC45A3;SLC4A7;SMAD4;SMARCE1;SMO;SMURF1;SNAPIN;SOD2;SOS1;SOX5;SOX6;SOX9;SPAG9;SPAST;SPEN;SPG11;SPG20;SRF;SRGAP2;SRRM4;SS18L1;STAU2;STK11;STK24;STK25;STRAP;STRN;STX1B;STXBP1;SUN1;SVBP;SYNE2;SYNGAP1;SYT1;TANC2;TAOK1;TAOK2;TBC1D24;TBCD;TBX20;TCF12;TCF3;TCF4;TDP2;TEAD3;TENM3;TENT2;TGFBR1;THRB;TLR2;TMEM106B;TMEM132E;TMEM30A;TOP2B;TOPORS;TOR1A;TOX;TPPP;TRAK1;TRAPPC9;TRIM11;TRIO;TRIOBP;TRPV2;TSC1;TSPAN2;TTC21B;TTC36;TTL;TTLL1;UBA6;UFL1;UGDH;UHMK1;ULK1;ULK2;UNC5B;UNK;UQCRQ;USP9X;VAPA;VCAM1;VEGFA;WASF1;WDPCP;WDR1;WDR5;WEE1;WNK1;WNT2;WNT4;WNT5A;WNT5B;XK;XRN2;YAP1;YTHDF1;YTHDF2;ZDHHC17;ZEB1;ZFHX2;ZFHX3;ZFP335;ZFYVE27;ZHX2;ZPR1	ABCA2;ABI1;ABL1;ABL2;ABT1;ACAP3;ACE;ACTB;ADARB1;ADCY1;ADCY6;ADGRF1;ADGRG1;ADGRG6;ADM;ADNP;ADNP2;ADORA2A;ADRA2B;AGRN;AGT;AGTPBP1;AKNA;AKT1;ALKBH1;ALS2;AMIGO1;ANKS1;ANXA1;APBB1;APLP2;APP;ARF6;ARHGAP35;ARHGAP4;ARHGAP44;ARHGEF10;ARHGEF2;ARHGEF25;ARNTL;ASAP1;ASTN2;ATAT1;ATF1;ATF5;ATOH8;ATP1B2;ATP2B2;ATP7A;ATP8B1;AXL;B3GNT2;B4GALT6;BAG5;BAX;BBS4;BCHE;BCL2;BCL6;BICDL1;BIN1;BMP2;BMP4;BMP5;BMP6;BMPR1A;BMPR2;BMYC;BTBD1;BTBD3;BTBD8;BTG2;C1QA;C3;C5AR1;C9ORF72;CAMK1D;CAMSAP1;CAMSAP2;CAMSAP3;CARM1;CBFA2T2;CCDC88A;CCR2;CD38;CD9;CDH4;CDK16;CDKN1C;CDON;CELSR1;CELSR2;CEP85L;CFL1;CFLAR;CHD7;CHRNB2;CIT;CLCF1;CLN5;CLU;COL3A1;CPEB3;CRK;CRKL;CSF1;CSF1R;CSNK1D;CSNK1E;CTDSP1;CTF1;CUX2;CX3CR1;CXCL12;CXCR4;CYFIP2;D130043K22RIK;D16ERTD472E;DAAM2;DAB2IP;DAG1;DAGLA;DBN1;DCHS1;DCLK2;DDIT4;DDR1;DDX6;DENND5A;DICER1;DIP2A;DIP2B;DIXDC1;DLG4;DLG5;DLL1;DLL4;DMD;DNAJB11;DNM2;DOCK10;DOCK7;DPYSL2;DPYSL3;DTNBP1;DUSP10;DVL1;DVL2;DVL3;DYNC2H1;ECE1;EDN1;EDNRA;EFNA1;EFNB1;EFNB2;EIF2AK4;EIF2B1;EIF2B2;EIF2B3;EIF4ENIF1;EIF4G1;EMB;EML1;ENAH;ENC1;EP300;EPB41L3;EPHA2;EPHA3;EPHB4;EPHB6;EPOP;ERBB2;ERBB3;ERCC2;ERCC6;ETV1;ETV6;EXT1;FARP2;FAT4;FBXO31;FBXO38;FBXO45;FES;FGF2;FGFR1;FLNA;FLRT2;FN1;FRS2;FRY;FRYL;FYN;FZD1;FZD5;FZD7;GAK;GAS6;GAS7;GATA2;GDF6;GDPD5;GFRA1;GIGYF2;GIT1;GJA1;GNAT1;GOLGA4;GPC1;GPM6A;GPM6B;GPRC5B;GPRIN3;GRN;GSK3A;GSK3B;HAND2;HAP1;HDAC6;HDGFL3;HECW2;HERC1;HES1;HEY1;HEYL;HIPK1;HIPK2;HMG20A;HMG20B;HOXB3;HS6ST1;HSP90AA1;HSP90AB1;HSPA5;ID1;ID2;ID3;ID4;IFNGR1;IGF1R;IGSF10;IL1B;IL34;IL6ST;IMPACT;IQGAP1;ITGA1;ITGA4;ITGA6;ITGB1;ITM2C;ITPKA;ITSN2;JAG1;JAK2;JUN;KANK1;KCNQ1;KDM1A;KDM4A;KIDINS220;KIF13B;KIF5B;KLF4;KLF7;KRAS;KREMEN1;LAMA2;LAMA3;LAMA5;LAMB1;LAMB2;LAMC3;LDB1;LEPR;LHX2;LHX6;LLGL1;LMO4;LMTK2;LPAR1;LRIG2;LRP1;LRP12;LRP4;LRP6;LRRC4C;LRRK2;LST1;LZTS3;MACF1;MAN2A1;MANF;MAP1S;MAP2;MAP2K1;MAP3K13;MAP4K4;MAPK6;MAPK8IP3;MAPT;MARK1;MARK2;MBOAT7;MBP;MDK;MECP2;MED1;MED12;MEF2A;MEF2C;MEGF8;METTL14;MFSD2A;MIB1;MICALL1;MICALL2;MINK1;MMP14;MMP2;MOSMO;MTOR;MUL1;MXRA8;MYCBP2;MYCL;MYLIP;MYO7A;MYO9A;MYRF;NAB1;NAB2;NAP1L1;NAV1;NAV2;NBL1;NCDN;NCK2;NCKAP1;NCKAP1L;NCOA1;NCSTN;NDE1;NDN;NDRG1;NECTIN1;NEDD4;NEDD4L;NEO1;NEPRO;NEXN;NF1;NFATC4;NGF;NGFR;NIN;NIPBL;NLGN2;NOTCH1;NOTCH2;NOTCH3;NOVA2;NPTN;NR2F1;NRBP2;NRN1;NRP2;NRROS;NRXN1;NSUN5;NTM;NTN1;NTN4;NTRK2;NUMB;NUMBL;OBSL1;OGDH;OLFM1;OLFM3;OPHN1;P2RY12;P3H1;PAK2;PARD6B;PARP6;PBX1;PBX3;PCM1;PDLIM5;PHACTR1;PHGDH;PICALM;PLAA;PLEC;PLXNA1;PLXNA3;PLXNA4;PLXNC1;PLXND1;PMP22;PPP1R9B;PQBP1;PRAG1;PREX2;PRKCH;PRKCI;PRKCQ;PRKG1;PRMT1;PRMT3;PRMT5;PROM1;PROX1;PRPF19;PRRX1;PTCH1;PTEN;PTK2;PTK7;PTPN11;PTPN9;PTPRD;PTPRG;PTPRM;PTPRS;RAB13;RAB35;RAB3A;RAC2;RAPGEF1;RAPGEF2;RB1;RBFOX2;RBPJ;RELN;RERE;REST;RGS2;RHOH;RND1;RNF10;RNF157;RNF220;RNF6;ROBO1;ROBO4;ROCK1;RORA;RTN4RL1;RXRG;S100A6;S100A8;S100A9;S1PR5;SALL1;SAMD14;SCARB2;SCN1B;SCRIB;SCYL2;SCYL3;SDK1;SEC24B;SECISBP2;SEMA3C;SEMA3D;SEMA3F;SEMA3G;SEMA4B;SEMA4C;SEMA4D;SEMA5A;SEMA6A;SEMA6B;SEMA6C;SEMA6D;SERPINE2;SETX;SF3A2;SFRP1;SGK1;SH3RF1;SHANK3;SIAH1A;SIPA1L1;SIRT2;SKI;SKIL;SLC11A2;SLC12A5;SLC23A2;SLC25A46;SLC45A3;SLC4A7;SMAD4;SMARCD3;SMARCE1;SMURF1;SOCS2;SORL1;SOS1;SOX4;SOX5;SOX6;SOX9;SPEN;SPG11;SPG20;SRF;SRRM4;SRRT;STAT3;STK24;STRAP;STRN;STX1B;STX3;SUFU;SUN1;SUZ12;SYNGAP1;SYNJ1;SZT2;TAL1;TANC2;TAOK1;TAOK2;TAOK3;TBC1D24;TBX2;TBX20;TCF12;TCF4;TEAD3;TENM3;TGFB1;TGFB2;TGFBR1;TGIF2;TGM2;THRB;THY1;TIAM1;TLR2;TLR4;TMEM106B;TMEM132E;TMEM98;TNFRSF1B;TNFRSF21;TNIK;TOMT;TOP2B;TOPORS;TRAK1;TRAK2;TRAPPC9;TRIM32;TRIO;TRIP11;TRPV2;TSC1;TSKU;TSPAN2;TTL;TUBB2A;TULP3;TWF1;TWF2;UBB;UBE3A;UFL1;UGCG;UGDH;ULK1;UNC5A;UNC5B;UNK;USP9X;UST;VCAM1;VEGFA;VEGFC;VEGFD;VIM;VLDLR;WASF1;WASL;WDR1;WDR5;WDR62;WNK1;WNT4;WNT5A;XRN2;YTHDF1;ZDHHC17;ZFHX2;ZFP335;ZFP521;ZFP609;ZFYVE27;ZHX2;ZMIZ1;ZPR1			ABCA2;ABI1;ABL1;ABL2;ACAP3;ACE;ACSL4;ADARB1;ADCY6;ADGRF1;ADGRL3;ADNP;ADNP2;ADORA2A;ADRA2B;AGRN;AGT;AHI1;AKNA;AKT1;AKT2;ALCAM;ALKBH1;ALS2;AMIGO1;AMIGO3;ANK3;ANKRD27;ANKS1;ANXA1;APBB1;APLP2;APOE;APP;APPL2;ARF6;ARHGAP35;ARHGAP4;ARHGEF2;ARHGEF25;ASTN2;ATAT1;ATF1;ATF4;ATF5;ATL1;ATP7A;ATP8B1;B3GNT2;B4GALT5;BBS4;BCHE;BCL2;BCL6;BHLHB9;BHLHE40;BICDL1;BMP2;BMP4;BMP5;BMP6;BMPR1A;BMPR2;BMYC;BNIP3;BOK;BTBD1;BTBD3;BTBD6;BTBD8;BTG2;C3;C5AR1;C9ORF72;CAMK1;CAMK2G;CAMSAP1;CAMSAP2;CAMSAP3;CAPRIN1;CAPRIN2;CCDC88A;CCR2;CD3E;CD9;CDH1;CDH11;CDH2;CDH4;CDK5RAP1;CDK6;CDON;CELSR2;CEP120;CEP85L;CFLAR;CHAC1;CHD7;CHRNB2;CIT;CLCF1;CLMN;CLN8;CLU;CNTNAP1;COBL;COL3A1;COPS2;CPEB3;CREB1;CRK;CRKL;CSNK1D;CSNK1E;CTNNB1;CUL4B;CUL7;CUX2;CXCL12;CXCR4;DAAM2;DAB2;DAB2IP;DAG1;DAGLA;DCDC2A;DCLK2;DDR1;DDX6;DENND5A;DGUOK;DHX36;DICER1;DIP2A;DIP2B;DIXDC1;DLG4;DLG5;DLL1;DNM3;DNMT3A;DOCK10;DOCK7;DTX1;DUSP10;DVL1;DVL2;DVL3;DYNC2H1;ECE1;EDN1;EDNRA;EFNA5;EHMT2;EIF2AK4;EIF4ENIF1;EIF4G1;EIF4G2;EMB;EML1;ENAH;ENC1;EP300;EPHA1;EPHA2;EPHA3;EPHA4;EPHA7;EPHB3;EPHB4;EPOP;ERCC2;ERCC6;ETV1;F2;FARP1;FARP2;FBXO38;FBXO45;FGF2;FGFR1;FGFR2;FLNA;FLRT1;FLRT2;FMR1;FN1;FOXA1;FOXO3;FRS2;FRY;FRYL;FZD1;FZD3;FZD5;GAK;GAS6;GAS7;GATA2;GDF6;GDI1;GDPD5;GFRA1;GIGYF2;GIT1;GJA1;GLI3;GOLGA4;GPM6A;GPM6B;GPRC5B;GPRIN3;HAND2;HAP1;HDAC11;HDAC6;HDGFL3;HECW2;HERC1;HEY1;HGF;HHIP;HIF1A;HIPK1;HIPK2;HMG20A;HMG20B;HOOK3;HTRA2;IFNGR1;IGF1R;IHH;IL34;IL6ST;INHBA;INPP5F;IQSEC1;IST1;ITGA4;ITGB1;ITGB4;ITM2C;ITPKA;ITSN2;JAK2;JUN;KALRN;KDM1A;KIDINS220;KIF13B;KLF15;KLF4;KRAS;LAMA2;LAMA3;LAMA5;LAMB2;LAMC2;LAMC3;LDB1;LEMD2;LEPR;LHX2;LHX6;LIG4;LLGL1;LMO4;LMTK2;LRIG2;LRP1;LRP12;LRP6;LRRC4C;LRRK2;LZTS3;MACF1;MAN2A1;MAP1B;MAP2;MAP3K13;MAP4K4;MAPK1;MAPK8IP3;MARK1;MARK2;MBP;MECP2;MED1;MED12;MEF2A;MEF2C;MEGF8;MET;MFSD2A;MIB1;MICALL1;MICALL2;MINK1;MMP14;MMP2;MOSMO;MTOR;MTPN;MTR;MXRA8;MYCBP2;MYCL;MYLIP;MYO6;MYO7A;MYO9A;MYRF;NAB1;NBL1;NCAM1;NCAM2;NCDN;NCK1;NCK2;NCKIPSD;NCOA1;NCSTN;NDEL1;NDUFS2;NEDD4;NEK3;NEO1;NEPRO;NEXN;NF1;NFATC4;NGEF;NIN;NIPBL;NLGN2;NOTCH2;NOVA2;NPTN;NR1D1;NR2F2;NRBP2;NRN1;NRP2;NRROS;NRTN;NRXN1;NRXN3;NSMF;NTM;NTN1;NTN3;NTNG2;NTRK2;NUMB;OGDH;OLIG1;ONECUT2;OPHN1;P2RX4;P2RY12;PAFAH1B1;PAK2;PALLD;PARD3;PARD6B;PARP6;PBX1;PBX2;PCDH12;PCM1;PDE6C;PDLIM5;PER2;PEX7;PHACTR1;PICALM;PLAG1;PLEC;PLK5;PLP1;PLXNA1;PLXNA2;PLXNA3;PLXNA4;PLXNB1;PLXNC1;PLXND1;PPP1CC;PPP1R9A;PPP1R9B;PPP2R5B;PPP3CA;PPP3CB;PREX2;PRKCH;PRKCQ;PRKG1;PRKN;PROX1;PTCH1;PTEN;PTK2;PTPN11;PTPN9;PTPRF;PTPRG;PTPRM;PTPRO;PTPRS;RAB13;RAB17;RAP1A;RAP1GAP;RAPGEF1;RAPGEF2;RAPH1;RB1;RBFOX2;RBPJ;RDH13;RERE;REST;RNF220;RNF6;ROBO2;ROCK1;ROM1;ROR1;RORA;RPS6KA5;RTN4RL1;RUFY3;S100A6;S100A8;S100A9;S1PR5;SALL1;SCARB2;SCARF1;SCLT1;SCN1B;SCRIB;SCYL2;SDC2;SDC4;SDK1;SDK2;SEC24B;SECISBP2;SEMA3A;SEMA3C;SEMA3D;SEMA3F;SEMA4A;SEMA4C;SEMA4D;SEMA4G;SEMA6A;SEMA6B;SEMA6D;SERPINE2;SETX;SFRP1;SGK1;SH3RF1;SH3TC2;SHANK3;SIAH1A;SIN3A;SIPA1L1;SKI;SKIL;SLC11A2;SLC12A5;SLC23A2;SLC4A7;SLIT3;SMAD4;SMARCD3;SMO;SMURF1;SNW1;SOCS2;SORL1;SOS1;SOX5;SOX6;SPAG9;SPAST;SPEN;SPG11;SPP1;SRF;SRGAP2;SRRM4;SS18L1;STAT3;STAU2;STK24;STK25;STRAP;STX1B;STXBP1;SUFU;SYNE2;SYNGAP1;SYNJ1;SYT3;SZT2;TAL1;TANC2;TAOK1;TAOK2;TAOK3;TBC1D23;TBC1D24;TBX2;TBX20;TCF12;TCTN1;TEAD3;TENM3;TGFB1;TGFB2;TGFBR1;THRB;THY1;TIAM1;TLR2;TLR4;TMEM106B;TMEM132E;TMEM30A;TNFRSF1B;TNIK;TOP2B;TOPORS;TOX;TPPP;TPRN;TRAK1;TRAK2;TRIM11;TRIM32;TRIO;TRIP11;TRPV2;TSC1;TSPAN2;TTL;TULP3;UBA6;UGCG;UHMK1;ULK1;ULK2;UNC5A;UNK;USP33;USP9X;VASP;VCAM1;VEGFA;WASF1;WASL;WEE1;WNK1;WNT5A;XRN2;YAP1;YTHDF1;YTHDF2;YWHAG;ZDHHC17;ZFHX2;ZFHX3;ZFP335;ZFP609;ZFYVE27;ZHX2;ZPR1	ABCA2;ABI1;ABI2;ABI3;ABL1;ACE;ACSL3;ACSL4;ACTB;ACTR2;ADARB1;ADGRF1;ADGRG1;ADGRG6;ADGRV1;ADRA2B;AFG3L2;AGT;AGTPBP1;AHI1;AKNA;AKT1;ANK3;ANKRD27;ANXA1;APLP2;APP;APPL2;ARHGAP35;ARHGAP4;ARHGEF10;ARHGEF2;ARSB;ASAP1;ASTN2;ATF1;ATP7A;ATP8B1;ATXN10;AURKA;AUTS2;AXL;B4GALT5;BCHE;BCL2;BCL6;BHLHE40;BLOC1S1;BMP2;BMP4;BMP5;BMP6;BMP7;BMPR2;BSG;C1QA;C3;CALR;CAMK1D;CAMSAP1;CAMSAP2;CARM1;CBFA2T2;CCDC88A;CD38;CDH1;CDH2;CDH4;CDK1;CDK5RAP2;CDK5RAP3;CDK6;CDKL5;CDON;CEP120;CEP290;CEP85L;CERS2;CFL1;CFLAR;CHD7;CHRNB2;CIT;CLMN;CLU;CNP;CNTNAP1;COBL;COL3A1;CPEB3;CREB1;CREB3L2;CRKL;CRTC1;CSF1;CSF1R;CSK;CTDSP1;CTNNA1;CUL7;CUX1;CUX2;CX3CR1;CXCL12;CXCR4;CYFIP1;CYFIP2;D130043K22RIK;D16ERTD472E;DAAM2;DAB2;DAB2IP;DAG1;DAGLB;DBN1;DBNL;DCDC2A;DCHS1;DCT;DDR1;DDX6;DENND5A;DICER1;DIP2A;DIP2B;DLG4;DLG5;DLL1;DLL4;DMD;DNAJB11;DNM2;DNMT3A;DOCK10;DOCK7;DPYSL2;DPYSL3;DTX1;DUSP10;DVL3;DYNC2H1;DZANK1;E2F1;ECE1;EDNRA;EDNRB;EEF2K;EFNA1;EFNB2;EHD1;EHMT2;EIF2B2;EIF2B3;EIF2B5;EIF4ENIF1;EIF4G1;EML1;ENAH;EP300;EPB41L3;EPHA1;EPHA3;EPHA7;EPHB4;EPHB6;EPOP;ERBB2;ERBB4;ERCC2;ERCC3;ERCC6;ETV1;ETV6;EXT1;EZH2;FARP1;FARP2;FAT4;FBXO38;FGF2;FGFR1;FIG4;FLNA;FLRT1;FLRT2;FMR1;FN1;FRS2;FRY;FRYL;FYN;FZD1;FZD4;FZD5;FZD8;GAS6;GAS7;GATA2;GBA;GBA2;GDPD5;GFRA1;GIT1;GJA1;GJC2;GNAT1;GOLGA4;GPC1;GPM6A;GPR157;GPRIN3;GRN;GSDME;GSK3B;HAND2;HDAC1;HDAC6;HDGFL3;HECW2;HERC1;HES6;HEXB;HEYL;HGF;HHIP;HIF1A;HIPK1;HIPK2;HMG20B;HOOK3;HS6ST1;ID4;IFT172;IFT88;IGF1R;IGSF10;IL1B;IL34;IL6ST;IMPACT;INHBA;IQGAP1;IQSEC1;ITGA1;ITGA3;ITGA6;ITGB1;ITGB4;ITM2C;ITSN2;JAG1;JAK2;KALRN;KANK1;KATNB1;KCNJ10;KDM1A;KIF13B;KIF20B;KIF5A;KIF5B;KIT;KLF4;KLF7;KRAS;KREMEN1;LAMA1;LAMA2;LAMA3;LAMA5;LAMB1;LAMB2;LAMC2;LAMC3;LDB1;LDLR;LHX2;LIMK1;LMO4;LMTK2;LPAR1;LRP1;LRP6;LRRC4C;LRRK2;LRTM1;LST1;LYN;MACF1;MAN2A1;MAP2;MAP3K13;MAPK3;MAPK6;MAPK8IP3;MAPT;MARK1;MARK2;MBP;MECP2;MED1;MED12;MEF2A;MEF2C;MEIS1;MET;MIB1;MICALL2;MMD2;MMP14;MMP2;MOV10;MTMR2;MTOR;MTR;MXRA8;MYCBP2;MYLIP;MYO6;MYO7A;MYO9A;MYRF;NAB1;NAGLU;NAV1;NAV2;NCK1;NCK2;NCKAP1;NCKAP1L;NCKIPSD;NCMAP;NCOA1;NCSTN;NDE1;NDEL1;NECTIN1;NEDD4;NEK3;NEO1;NEPRO;NEXN;NF1;NFE2L2;NFIB;NGEF;NGFR;NIN;NIPBL;NOTCH1;NOTCH2;NOVA2;NPTN;NR1D1;NR2F1;NR2F2;NRBP2;NREP;NRN1;NRP1;NRXN1;NTF3;NTN1;NTN4;NTNG2;NTRK2;NUMB;NUMBL;NUP133;OGDH;OLFM1;OLFM3;OLIG1;ONECUT2;OPHN1;P2RY12;PAFAH1B1;PAK2;PAK4;PAQR3;PARD3;PBX1;PBX3;PCDH12;PCM1;PCSK9;PDE6C;PER2;PHACTR1;PIGT;PLEC;PLS1;PLXNA1;PLXNA2;PLXNA4;PLXNB2;PLXNC1;PLXND1;PMP22;PPP1CC;PPP1R9A;PPP1R9B;PPP3CA;PPT1;PRAG1;PREX2;PRKCH;PRKCZ;PRKG1;PRMT5;PROM1;PROX1;PSD;PSEN1;PTEN;PTK2;PTK2B;PTK7;PTPN11;PTPRD;PTPRF;PTPRG;PTPRM;PTPRS;RAB10;RAB13;RAB21;RAB35;RAB3A;RAB8A;RAC1;RAC2;RAC3;RACGAP1;RAP1GAP;RAP2A;RAPGEF1;RAPGEF2;RAPH1;RARA;RARB;RB1;RBPJ;RDH13;RELN;RERE;REST;RETREG3;RHOG;RND1;RNF6;ROBO1;ROBO2;ROBO4;ROCK1;ROR1;RORA;RPGRIP1L;RPS6KA5;RTN4IP1;RUFY3;RUNX1;RYK;S1PR1;S1PR5;SAMD14;SATB2;SCARF1;SCLT1;SCN1B;SCYL1;SCYL3;SDC2;SDK2;SEC24B;SEMA3B;SEMA3C;SEMA3D;SEMA3F;SEMA4A;SEMA4D;SEMA5A;SEMA6A;SEMA6C;SEMA6D;SERPINE2;SERPINF1;SETX;SF3A2;SGK1;SH3RF1;SH3TC2;SHANK3;SIN3A;SIPA1L1;SIRT2;SKI;SLC12A5;SLC4A7;SLC8A3;SLC9A3R1;SMAD4;SMARCE1;SMO;SMURF1;SNAPIN;SNW1;SOD2;SORL1;SOS1;SOX4;SOX5;SOX6;SOX9;SPAG9;SPEN;SPG11;SRF;SRGAP2;STAP1;STAU2;STK24;STMN1;STRN;STXBP1;SUFU;SUN1;SUZ12;SYNE2;SYNGAP1;SYNJ1;SYT1;SYT3;TANC2;TAOK1;TAOK2;TAOK3;TBC1D23;TBC1D24;TBCD;TBX20;TCF12;TCF3;TCF4;TENM3;TGFB1;TGFB2;TGFBR1;THRB;TIAM1;TIAM2;TLR2;TLR4;TMEM106B;TMEM132E;TMEM30A;TNFRSF21;TNIK;TOP2B;TOPORS;TRAK1;TRAK2;TRAPPC9;TRIO;TRIOBP;TRIP11;TRP53;TSC1;TSPAN2;TTBK1;TTC21B;TTC8;TTL;TTLL1;TUBGCP2;TULP3;TWF2;UBA6;UBE3A;UGDH;UHMK1;ULK1;ULK2;UNC13A;UNC5A;UNC5B;USP33;USP9X;UST;VASP;VCAM1;VCL;VIM;VLDLR;WASF1;WASL;WDPCP;WDR1;WDR62;WEE1;WNK1;WNT4;WNT5A;WNT9B;XK;XRN2;YTHDF1;YTHDF2;YWHAE;YWHAH;ZDHHC17;ZEB1;ZFHX2;ZFHX3;ZFP521;ZFP609;ZHX2;ZMIZ1;ZPR1				ABCA2;ABI1;ABI2;ABI3;ABL1;ABL2;ABT1;ACSL4;ACTB;ACTR2;ADARB1;ADCY6;ADGRF1;ADGRG1;ADGRG6;ADNP2;ADORA2A;ADRA2B;AFG3L2;AGRN;AGT;AGTPBP1;AKNA;AKT1;AKT2;ALCAM;ALS2;AMIGO1;ANAPC2;ANK3;ANKRD27;ANKS1;APLP2;APOE;APP;ARF4;ARHGAP35;ARHGAP4;ARHGEF2;ARL3;ARNTL;ARSB;ASAP1;ASTN2;ATF1;ATOH8;ATP2B2;ATP7A;ATP8B1;ATXN10;AXL;B2M;B4GALT5;B4GALT6;BAG5;BCL2;BECN1;BHLHE40;BHLHE41;BICDL1;BIN1;BMP2;BMP4;BMP6;BMP7;BMPR2;BMYC;BOK;BSG;BTBD1;BTBD2;BTBD3;BTBD8;C1QA;C3;C9ORF72;CALR;CAMK1;CAMK1D;CAMSAP1;CAMSAP2;CAMSAP3;CAPRIN1;CAPRIN2;CARM1;CASP3;CBFA2T2;CD38;CD9;CDH1;CDH2;CDK1;CDK5;CDK5RAP1;CDK5RAP2;CDK5RAP3;CDKL5;CDKN1C;CDKN2C;CDON;CEP120;CERS2;CFL1;CFLAR;CHD7;CHRNB2;CIB1;CLMN;CLN5;CLU;CNP;COBL;COL3A1;CREB1;CRKL;CRTC1;CSF1R;CSK;CSNK1D;CTDSP1;CTF1;CTNNA1;CTNNB1;CTTN;CUL4B;CUL7;CUX1;CXCL12;CYB5D2;CYFIP1;DAAM2;DAB2;DAB2IP;DAG1;DAGLB;DCHS1;DDR1;DDX56;DDX6;DENND5A;DGUOK;DICER1;DIP2A;DIP2B;DIXDC1;DLL1;DLL4;DNAJB11;DNM2;DNMT3A;DOCK10;DOCK7;DPYSL3;DTNBP1;DUSP10;DVL2;DVL3;E2F1;ECE1;ECT2;EDNRA;EDNRB;EEF2K;EFNB1;EFNB2;EHD1;EHMT2;EIF2AK4;EIF2B1;EIF2B4;EIF2B5;EIF4E;EIF4ENIF1;EIF4G1;EIF4G2;ELP3;EML1;EP300;EPB41L3;EPHA1;EPHA3;EPHA7;EPHB4;EPOP;ERBB2;ERBB3;ERCC2;ERCC3;ETV1;ETV6;EXT1;EZH2;F2;FARP2;FAT4;FBXO31;FBXO38;FBXO45;FBXO7;FBXW8;FES;FEZ2;FGFR1;FGFR2;FIG4;FKBP4;FLNA;FLOT1;FN1;FOXA1;FOXA2;FOXO3;FRS2;FRYL;FYN;FZD4;FZD5;FZD7;GAK;GAS7;GBA;GDI1;GFRA1;GIGYF2;GIT1;GJA1;GOLGA4;GPM6B;GRCC10;GRN;GSK3A;GSK3B;HAND2;HAP1;HDAC1;HDAC11;HDAC6;HECW2;HERC1;HES1;HES6;HEXB;HEYL;HHIP;HIPK1;HMG20A;HMG20B;HPRT;HS6ST1;HSP90AA1;HSP90AB1;HTRA2;ID3;ID4;IER2;IFNGR1;IFT140;IFT172;IFT27;IFT88;IGF1R;IGSF10;IL34;IL6ST;ILK;INPP5F;IQGAP1;IQSEC1;IST1;ITGA1;ITGA3;ITGA4;ITGA6;ITGB1;ITM2C;JAK2;JUN;KALRN;KCNJ10;KCNQ1;KCTD11;KDM1A;KIDINS220;KIF13B;KIF20B;KIT;KLF15;KLF7;KRAS;LAMA1;LAMA2;LAMB1;LAMB2;LAMC3;LDB1;LDLR;LEPR;LHX2;LHX6;LIG4;LIMK1;LLGL1;LMO4;LMTK2;LRP1;LRP12;LRP4;LRP6;LRRK2;LYN;LYPLA2;LZTS3;MACF1;MAN2A1;MAP1S;MAP2K1;MAP4K4;MAPK1;MAPK3;MAPK6;MAPT;MARK2;MBOAT7;MECP2;MED1;MED12;MEF2A;MEGF8;MET;METTL14;METTL3;MFSD8;MICALL1;MICALL2;MINK1;MMD2;MME;MMP14;MMP2;MOV10;MTCH1;MTMR2;MTOR;MTPN;MTR;MUL1;MXRA8;MYLIP;MYO6;MYO7A;MYO9A;MYRF;NAB1;NAB2;NAGLU;NAPA;NCAM2;NCDN;NCK2;NCKAP1;NCKAP1L;NCKIPSD;NCOA1;NCSTN;NDEL1;NDRG1;NDUFS2;NECTIN1;NEDD4;NEDD4L;NEO1;NEPRO;NF1;NF2;NFE2L2;NGEF;NGFR;NIN;NIPBL;NLGN2;NOTCH1;NOTCH2;NPTN;NR1D1;NR2F2;NRBP2;NREP;NRN1;NRP1;NRROS;NRXN1;NSUN5;NTM;NTN1;NTN3;NTN4;NTNG2;NTRK2;NUMB;NUP133;OGDH;OLFM1;OLFM3;OLIG1;ONECUT2;OPHN1;P2RX4;P2RY1;PAK1;PAK2;PAK4;PALLD;PAQR3;PARD3;PARD6B;PARP6;PBX1;PBX2;PBX3;PCDH12;PCM1;PDLIM5;PEX5;PICALM;PIGT;PLEC;PLXNA1;PLXNA2;PLXNA4;PLXNB1;PLXNB2;PLXNC1;PLXND1;PMP22;PPP1R9B;PPP2R5B;PPP3CA;PPP3CB;PPT1;PQBP1;PRKCH;PRKCI;PRKCQ;PRKCZ;PRKN;PRMT3;PRMT5;PROX1;PRPF19;PRUNE1;PSEN1;PTCH1;PTEN;PTK2;PTK2B;PTPN11;PTPN9;PTPRD;PTPRF;PTPRG;PTPRM;RAB10;RAB11A;RAB13;RAB17;RAB21;RAB29;RAB35;RAB3A;RAB8A;RAC1;RAC2;RAP1GAP;RAP2A;RAPGEF1;RAPGEF2;RAPH1;RARA;RARB;RB1;RBFOX2;RBPJ;RDH13;RELN;RERE;REST;RETREG3;RHOA;RHOG;RND1;RNF10;RNF157;RNF6;ROBO1;ROBO2;ROBO4;ROCK1;ROGDI;RORA;RPGRIP1L;RPS6KA5;RTN4IP1;RTN4RL1;RUFY3;RYK;S100A6;S1PR1;S1PR5;SALL1;SCARB2;SCN1B;SCRIB;SCYL1;SCYL2;SCYL3;SDC2;SDC4;SEC24B;SEMA3F;SEMA4A;SEMA4B;SEMA4C;SEMA4G;SEMA6A;SEMA6B;SEMA6D;SERPINE2;SERPINF1;SETX;SF3A2;SFRP1;SGK1;SH3TC2;SHTN1;SIN3A;SIPA1L1;SIRT2;SKI;SLC11A2;SLC12A5;SLC4A7;SLC9A3R1;SMAD4;SMARCE1;SMURF1;SNW1;SNX3;SOCS2;SOD1;SOD2;SORL1;SOS1;SOX13;SOX4;SOX5;SOX6;SPAG9;SPAST;SPEN;SPG11;SPG20;SRF;SRGAP2;SRRT;SS18L1;STAT3;STAU2;STK11;STK24;STMN1;STRAP;STRN;STX3;STXBP1;SUFU;SUN1;SYNE2;SYNJ1;SYT1;SYT3;TANC2;TAOK1;TAOK3;TBCD;TBX2;TCF12;TCF4;TEAD3;TENM3;TGFB1;TGM2;THRB;THY1;TIAM2;TLR2;TLR4;TMEM106B;TMEM132E;TMEM98;TNFRSF1B;TNFRSF21;TOP2B;TOPORS;TOX;TPPP;TPRN;TRAK2;TRAPPC4;TRAPPC9;TRIM32;TRIO;TRIOBP;TRIP11;TRP53;TSC1;TSPAN2;TTC21B;TTC36;TTC8;TTL;TTLL1;TULP3;TWF1;UBB;UGCG;UGDH;UHMK1;ULK1;ULK2;UNC5A;USP33;USP9X;VAPA;VASP;VCAM1;VCL;VIM;VLDLR;WASL;WDPCP;WDR1;WDR5;WDR62;WEE1;WNK1;WNT2;XK;XRCC5;XRN2;YAP1;YTHDF1;YTHDF2;YWHAE;YWHAG;YWHAH;ZDHHC17;ZEB1;ZFHX2;ZFHX3;ZFP335;ZFP609;ZFYVE27;ZHX2;ZMIZ1;ZPR1	ABI1;ABI3;ABL1;ACSL3;ACTR2;ADCY1;ADCY6;ADGRG1;ADGRV1;ADM;ADNP2;AFG3L2;AGRN;AGTPBP1;AKNA;AKT1;AKT2;ALCAM;ALS2;ANAPC2;ANK3;ANKS1;ANXA1;APLP2;APOE;APP;APPL2;ARHGAP35;ARHGAP4;ARHGEF2;ARHGEF25;ARSB;ASAP1;ASPA;ATAT1;ATF1;ATP8B1;AURKA;AXL;B2M;B4GALT6;BCHE;BCL2;BCL6;BHLHB9;BIN1;BLOC1S1;BLOC1S4;BLOC1S5;BLOC1S6;BMP2;BMP5;BMP6;BMPR1A;BMPR2;BMYC;BSG;BTBD1;BTBD3;C9ORF72;CAMK1;CAMK1D;CAMK2B;CAMSAP1;CAMSAP2;CAPRIN1;CASP3;CCL2;CCR2;CD38;CDH2;CDK1;CDK5RAP2;CDK6;CDKL5;CDKN1C;CDKN2C;CDON;CEBPB;CEP120;CERS2;CHAC1;CHRNB2;CLMN;CLN8;COBL;COL3A1;COPS2;CPEB3;CREB1;CRK;CRKL;CSF1;CSF1R;CSK;CTF1;CTNNA1;CTNNB1;CTTN;CUL4B;CUX1;CXCL12;CXCR4;CYFIP2;D130043K22RIK;DAAM2;DAB2;DAG1;DAGLB;DBN1;DCDC2A;DCHS1;DCT;DDIT4;DDR1;DDX6;DENND5A;DIP2A;DIP2B;DIXDC1;DLG5;DNMT3A;DOCK10;DOCK7;DPYSL3;DTNBP1;DYNC2H1;E2F1;ECT2;EDNRA;EDNRB;EFNA5;EFNB2;EHMT2;EIF4E;EIF4G1;EIF4G2;ENC1;EP300;EPB41L3;EPHA7;ERBB3;ERBB4;ETV6;EZH2;F2;FARP1;FBXO38;FES;FGFR2;FIG4;FKBP4;FLOT1;FMR1;FOXA1;FOXO3;FRS2;FRYL;FYN;FZD5;FZD8;GAK;GAS6;GAS7;GBA;GJA1;GNGT1;GPM6A;GPM6B;GPRIN3;GRCC10;GSDME;GSK3B;HAND2;HAP1;HDAC11;HERC1;HES6;HGF;HIPK1;HIPK2;HMG20B;HOOK3;HPRT;HSP90AA1;IER2;IFT140;IGF1R;IGSF10;IL1B;IMPACT;INHBA;INPP5F;IQSEC1;ITGA3;ITGA4;ITGA6;ITGB1;ITPKA;JAG1;JAK2;JUN;KALRN;KCNQ1;KDM1A;KIDINS220;KIF13B;KIT;KLF15;KLF4;KRAS;KREMEN1;LAMA1;LAMB2;LAMC2;LAMC3;LIMK1;LMO4;LMTK2;LRP6;LRRK2;LRTM1;LYN;LYPLA2;LZTS3;MAP1S;MAP2K1;MAP3K13;MAP4K4;MAPK1;MARK1;MARK2;MECP2;MED12;MEF2A;MEF2C;MET;METRN;MIB1;MICALL2;MINK1;MMD;MMD2;MME;MMP2;MOV10;MTPN;MTR;MYCBP2;MYCL;MYLIP;MYO6;MYO7A;MYO9A;MYRF;NAB1;NAV1;NAV2;NCK1;NCK2;NCKAP1;NCKAP1L;NCOA1;NDEL1;NDN;NDRG1;NECTIN1;NEDD4;NEDD4L;NEK3;NEO1;NEXN;NF1;NFIB;NGEF;NGF;NGFR;NIN;NIPBL;NOTCH2;NOTCH3;NPTN;NR2F6;NRN1;NRP1;NRP2;NRROS;NRXN1;NTN1;NTN3;NTN4;NTRK2;NUMB;NUP133;OLFM1;OLFM3;OLIG1;P2RY1;P2RY12;PAFAH1B1;PAK1;PAK4;PALLD;PARD3;PARD6B;PBX1;PBX3;PCDH12;PEX13;PEX7;PGRMC1;PHACTR1;PICALM;PLAA;PLEC;PLS1;PLXNA1;PLXNA2;PPP1CC;PPP3CA;PPP3CB;PPT1;PREX2;PRKCH;PRKCI;PRKN;PROM1;PRUNE1;PTCH1;PTEN;PTK2;PTK6;PTPN11;PTPN9;PTPRD;PTPRF;PTPRG;PTPRM;RAB10;RAB11A;RAB17;RAB21;RAB35;RAC2;RAP1A;RAP2A;RAPGEF1;RAPH1;RARB;RB1;RBFOX2;RELN;RETREG3;RHEB;RHOA;RND1;RND2;RNF10;ROBO1;ROBO2;ROBO4;ROCK1;ROR1;RORA;RPS6KA5;RTN4;RXRG;S1PR1;SALL1;SCARB2;SCLT1;SCN1B;SCRIB;SCYL2;SDCCAG8;SEMA3C;SEMA3D;SEMA3F;SEMA4A;SEMA4C;SEMA4D;SEMA6A;SEMA6B;SEMA6C;SEMA6D;SERPINF1;SGK1;SH3RF1;SHANK3;SIPA1L1;SKI;SLC23A2;SLC25A46;SLC45A3;SLC4A7;SLC9A3R1;SLC9A6;SMAD4;SMO;SMURF1;SNW1;SNX3;SOD1;SOD2;SORL1;SOS1;SOX4;SOX5;SOX6;SPAG9;SPEN;SPG11;SPP1;SRGAP2;SS18L1;STAU2;STK11;STK24;STMN1;STRAP;STRN;STX1B;STXBP1;SUZ12;SYNE2;SYT1;TANC2;TAOK1;TAOK3;TBC1D23;TBC1D24;TBX2;TBX20;TCF12;TCF4;TCTN1;TDP2;TENM3;TENT2;TGFB1;TGM2;THRB;TLR2;TLR4;TMEM106B;TMEM132E;TMEM98;TNFRSF1B;TNFRSF21;TOP2B;TPPP;TRAK1;TRAPPC9;TRIM32;TRIO;TRIP11;TSC1;TSPAN2;TTC36;TTLL1;TUBB2A;UBA6;UGDH;ULK2;UNC5A;UNK;UQCRQ;USP9X;VCL;VEGFC;VLDLR;WASF1;WASL;WNT2;WNT5A;WNT9B;XK;XRCC2;YWHAE;YWHAG;YWHAH;ZC4H2;ZEB1;ZFHX2;ZFHX3;ZHX2					ABCA2;ABI2;ABI3;ABL1;ABL2;ACAP3;ACSL3;ACTB;ACTR2;ADARB1;ADCY1;ADCY6;ADGRG1;ADGRG6;ADGRL3;ADGRV1;ADNP;ADNP2;ADORA2A;ADRA2B;AFG3L2;AGRN;AKNA;AKT1;AKT2;ALS2;ANAPC2;ANK3;ANKRD27;ANKS1;APLP2;APP;APPL2;ARHGAP35;ARHGAP44;ARHGEF2;ARNTL;ARSB;ASAP1;ASPM;ASTN2;ATAT1;ATF1;ATF5;ATOH8;ATP2B2;ATP7A;ATP8B1;AUTS2;AXL;B2M;B3GNT2;B4GALT5;BAG5;BCL2;BHLHB9;BHLHE40;BICDL1;BLOC1S3;BLOC1S6;BMP4;BMP5;BMP6;BMPR1A;BMPR2;BMYC;BTBD2;BTBD6;BTBD8;BTG2;C3;C5AR1;CAMK1D;CAMK2B;CAMSAP1;CAMSAP2;CAMSAP3;CAPRIN1;CARM1;CBFA2T2;CCDC88A;CCR2;CD38;CDH1;CDH2;CDH4;CDK16;CDK5RAP2;CDK6;CDKL5;CDON;CEBPB;CELSR1;CELSR2;CEP120;CEP290;CEP85L;CERS2;CFL1;CFLAR;CHAC1;CHD7;CIT;CLMN;CLU;CNP;CNTNAP1;COBL;COPS2;CPEB3;CREB1;CREB3L2;CRK;CRKL;CRTC1;CSF1;CSF1R;CSK;CSNK1D;CSNK1E;CTDSP1;CTNNA1;CTNNB1;CTTN;CUL4B;CUL7;CUX1;CUX2;CX3CR1;CXCL12;CYFIP1;CYFIP2;D130043K22RIK;D16ERTD472E;DAAM2;DAB2;DAB2IP;DAG1;DAGLA;DAGLB;DCDC2A;DCHS1;DDR1;DDX6;DENND5A;DICER1;DIP2A;DIP2B;DIXDC1;DLG4;DLG5;DLL1;DLL4;DMD;DNAJB11;DNM2;DNMT3A;DOCK10;DOCK7;DPYSL2;DPYSL3;DUSP10;DVL2;DVL3;DYNC2H1;ECE1;EDN1;EDNRA;EDNRB;EEF2K;EFNA5;EFNB1;EFNB2;EHMT2;EIF2AK4;EIF4ENIF1;EIF4G1;EIF4G2;ELP3;ENAH;ENC1;EP300;EPB41L3;EPHA1;EPHA2;EPHA4;EPHA7;EPHB3;EPHB4;EPHB6;ERBB3;ERBB4;ERCC2;ERCC3;ERCC6;ETV6;FARP1;FARP2;FAT4;FBXO31;FBXO38;FBXW8;FEZ2;FGFR1;FGFR2;FIG4;FMR1;FN1;FOXA1;FOXA2;FOXO3;FRS2;FRY;FRYL;FYN;FZD1;FZD4;FZD5;FZD7;FZD8;GAK;GAS6;GAS7;GATA2;GBA;GDI1;GDPD5;GFRA1;GIGYF2;GIT1;GJC2;GLI3;GNAT1;GOLGA4;GPC1;GPR157;GPRC5B;GPRIN3;GRN;GSK3A;GSK3B;HAND2;HAP1;HDAC6;HECW2;HERC1;HES1;HEYL;HGF;HHIP;HIF1A;HIPK1;HIPK2;HMG20A;HOOK3;HS6ST1;HSP90AA1;HSP90AB1;ID4;IFT140;IFT172;IFT88;IGF1R;IGSF10;IGSF9;IL6ST;INHBA;INPP5F;IQGAP1;IQSEC1;ITGA1;ITGA3;ITGA6;ITGB4;ITSN2;JAG1;JAK2;JUN;KALRN;KANK1;KATNB1;KCNQ1;KCTD11;KDM4A;KIDINS220;KIF13B;KIF20B;KIF5B;KIT;KLF7;KRAS;KREMEN1;LAMA1;LAMA2;LAMA5;LAMB1;LAMB2;LAMC2;LAMC3;LDB1;LDLR;LEMD2;LHX2;LHX6;LIG4;LIMK1;LLGL1;LLPH;LMTK2;LRIG2;LRP1;LRP12;LRP4;LRP6;LRRC4C;LRRK2;LYPLA2;LZTS3;MACF1;MAN2A1;MAP1A;MAP1B;MAP1S;MAP3K13;MAP4K4;MAPK1;MAPK3;MAPK6;MAPK8IP3;MAPT;MARK1;MARK2;MBOAT7;MBP;MECP2;MED1;MED12;MEF2A;MEGF8;MEIS1;MET;METTL14;METTL3;MFSD2A;MIB1;MICALL1;MICALL2;MINK1;MMD;MME;MMP14;MMP2;MOV10;MTOR;MTPN;MTR;MUL1;MXRA8;MYCBP2;MYO6;MYO7A;MYO9A;MYRF;NAB1;NAPA;NAV1;NAV2;NCDN;NCK2;NCKAP1;NCKAP1L;NCKIPSD;NCOA1;NCSTN;NDE1;NDRG1;NECTIN1;NEDD4;NEDD4L;NEK3;NEO1;NEPRO;NF1;NF2;NFATC4;NFIB;NGEF;NGFR;NIN;NIPBL;NLGN2;NOTCH1;NOTCH2;NOTCH3;NOVA2;NR1D1;NR2F2;NRBP2;NRP1;NRP2;NSMF;NSUN5;NTN1;NTN3;NTN4;NTNG2;NTRK2;NUMB;NUMBL;OBSL1;OGDH;OLFM1;OLIG1;ONECUT2;OPHN1;P2RY1;P3H1;PAFAH1B1;PAK1;PAK2;PAK4;PALLD;PAQR3;PARD3;PARD6B;PBX1;PBX2;PBX3;PCDH12;PCM1;PCSK9;PDLIM5;PER2;PEX5;PHACTR1;PICALM;PIGT;PLEC;PLXNA1;PLXNA2;PLXNA4;PLXNB1;PLXNB2;PLXNC1;PLXND1;PPP1R9A;PPP1R9B;PPP2R5B;PPP3CA;PRAG1;PREX2;PRKCH;PRKCI;PRKCQ;PRKCZ;PRKG1;PRMT5;PROX1;PRPF19;PRUNE1;PSEN1;PTCH1;PTEN;PTK2;PTK2B;PTK7;PTPN11;PTPN9;PTPRD;PTPRF;PTPRG;PTPRM;PTPRS;RAB10;RAB21;RAB35;RAB3A;RAC2;RACGAP1;RAP2A;RAPGEF1;RAPGEF2;RAPH1;RARA;RARB;RB1;RBFOX2;RBPJ;RELN;RERE;REST;RGMA;RHOG;RIMS2;RND1;RND2;RNF10;RNF157;RNF220;RNF6;ROBO1;ROBO2;ROBO4;ROCK1;ROR1;RORA;RPGRIP1L;RTN4IP1;RTN4RL1;RUFY3;RXRG;RYK;S100A8;S100A9;S1PR1;S1PR5;SALL1;SAMD14;SCARB2;SCARF1;SCLT1;SCRIB;SCYL1;SCYL2;SCYL3;SDCCAG8;SDK1;SDK2;SEC24B;SECISBP2;SEMA3D;SEMA3F;SEMA4A;SEMA4B;SEMA4C;SEMA4G;SEMA5A;SEMA6A;SEMA6B;SEMA6C;SEMA6D;SETX;SF3A2;SFRP1;SH3RF1;SH3TC2;SHANK3;SHTN1;SIN3A;SIPA1L1;SIRT2;SKI;SLC11A2;SLC12A5;SLC23A2;SLC25A46;SLC45A3;SLC4A7;SLC6A4;SLC9A3R1;SMAD4;SMO;SMURF1;SNAPIN;SNX3;SOCS2;SOS1;SOX13;SOX4;SOX5;SOX6;SOX9;SPAG9;SPAST;SPEN;SPG11;SPG20;SRF;SRGAP2;SRRM4;SS18L1;STAT3;STAU2;STK11;STK24;STRN;STX1B;STXBP1;SUFU;SUN1;SUZ12;SYNE2;SYNGAP1;SYNJ1;SYT1;SZT2;TANC2;TAOK1;TAOK2;TAOK3;TBC1D23;TBC1D24;TBX2;TBX20;TCF12;TCF3;TCF4;TCTN1;TEAD3;TENM3;TENT2;TGFB1;TGFBR1;TGIF2;TGM2;THRB;TIAM1;TMEM106B;TMEM98;TNFRSF21;TOX;TPPP;TRAK1;TRAK2;TRAPPC9;TRIM11;TRIM32;TRIO;TRIOBP;TRIP11;TRP53;TSC1;TSKU;TSPAN2;TTBK1;TTC21B;TTC8;TTL;TTLL1;TUBGCP2;TULP3;TWF1;UBA6;UGCG;UHMK1;ULK1;ULK2;UNC5A;UNC5B;UNK;USP33;USP9X;UST;VAPA;VASP;VCL;VEGFA;VEGFD;VIM;VLDLR;WASL;WDPCP;WDR1;WDR62;WNK1;WNT4;WNT5A;WNT9B;XBP1;XK;XRN2;YAP1;YWHAG;ZDHHC17;ZEB1;ZFHX2;ZFHX3;ZFP335;ZFP609;ZFYVE27;ZHX2;ZMIZ1;ZPR1	ABCA2;ABI2;ABL1;ABL2;ACAP3;ACTB;ACTR2;ADARB1;ADCY1;ADCY6;ADGRF1;ADGRG1;ADGRL3;ADGRV1;ADM;ADNP;ADNP2;AFG3L2;AGRN;AGTPBP1;AKNA;AKT1;AKT2;ALS2;AMIGO1;ANAPC2;ANK3;ANKRD27;ANKS1;APBB1;APLP1;APLP2;APP;APPL2;ARF6;ARHGAP35;ARHGAP44;ARHGEF2;ARSB;ASAP1;ASTN2;ATAT1;ATF1;ATL1;ATP1B2;ATP2B2;ATP7A;ATP8A2;ATP8B1;AUTS2;AXL;B4GALT5;B4GALT6;BAG5;BBS4;BCL2;BCL6;BHLHE40;BICDL1;BIN1;BLOC1S3;BLOC1S6;BMP4;BMP6;BMP7;BMPR1A;BMPR2;BMYC;BTBD2;BTBD6;BTBD8;C3;C5AR1;CALR;CAMK1D;CAMK2B;CAMSAP1;CAMSAP2;CAMSAP3;CAPRIN1;CARM1;CBFA2T2;CDH1;CDH2;CDH4;CDK16;CDK5RAP2;CDK5RAP3;CDK6;CDKL5;CDON;CEBPB;CELSR1;CEP120;CEP290;CEP85L;CFL1;CFLAR;CHAC1;CHD7;CHRM1;CIT;CLMN;CLN8;CNP;CNTNAP1;COBL;CPEB3;CREB1;CREB3L2;CRKL;CRTC1;CSF1;CSF1R;CSK;CSNK1D;CSNK1E;CTDSP1;CTNNA1;CTNNB1;CTTN;CUL7;CUX1;CUX2;CXCL12;CYFIP1;CYFIP2;D130043K22RIK;D16ERTD472E;DAAM2;DAB2;DAB2IP;DAG1;DAGLA;DAGLB;DCDC2A;DCHS1;DDR1;DDX6;DENND5A;DICER1;DIP2A;DIP2B;DIXDC1;DLG4;DLG5;DLL1;DMD;DNAJB11;DNM2;DNMT3A;DOCK10;DPYSL2;DPYSL3;DUSP10;DVL2;DVL3;DYNC2H1;E2F1;ECE1;EDNRA;EDNRB;EEF2K;EFNA5;EHMT2;EIF2AK4;EIF2B3;EIF4ENIF1;EIF4G1;ELP3;ENC1;EP300;EPB41L3;EPHA1;EPHA2;EPHA4;EPHA7;EPHB4;EPHB6;EPOP;ERBB3;ERCC2;ERCC3;ERCC6;ETV6;EXT1;FARP1;FARP2;FAT4;FBXO31;FBXO38;FBXO45;FBXW8;FGFR1;FGFR2;FIG4;FLRT1;FN1;FOXA1;FOXA2;FOXO3;FRS2;FRY;FRYL;FYN;FZD1;FZD4;FZD5;FZD7;FZD8;GAK;GAS6;GAS7;GATA2;GATA3;GBA;GBA2;GDI1;GDPD5;GFRA1;GIGYF2;GIT1;GNAT1;GOLGA4;GORASP1;GPC1;GPR157;GPRC5B;GPRIN3;GRN;GSDME;GSK3A;GSK3B;HAND2;HAP1;HDAC6;HECW2;HERC1;HES1;HEYL;HHIP;HIF1A;HIPK1;HIPK2;HMG20A;HOOK3;HS6ST1;IFT140;IFT172;IFT88;IGF1R;IGSF9;IHH;IL6ST;INHBA;INPP5F;IQSEC1;IST1;ITGA1;ITGA3;ITGA6;ITGB4;ITPKA;ITSN2;JAK2;KALRN;KANK1;KATNB1;KCNQ1;KCTD11;KDM4A;KIDINS220;KIF13B;KIF5B;KIT;KLF15;KLF7;KLK8;KRAS;KREMEN1;LAMA2;LAMA3;LAMA5;LAMC2;LAMC3;LDB1;LDLR;LEMD2;LHX2;LHX6;LIG4;LIMK1;LLGL1;LMTK2;LPAR1;LRP1;LRP12;LRP4;LRP6;LRRC4C;LRTM1;LYN;LYPLA2;LZTS1;LZTS3;MACF1;MAL;MAN2A1;MAP1A;MAP1B;MAP1S;MAP2K1;MAP3K13;MAP4K4;MAPK3;MAPK6;MAPK8IP3;MAPT;MARK1;MARK2;MBOAT7;MBP;MECP2;MED1;MED12;MEF2A;MEF2C;MEGF8;MEIS1;MET;METTL14;METTL3;MFSD2A;MIB1;MICALL1;MICALL2;MINK1;MME;MMP14;MMP2;MOSMO;MOV10;MTOR;MTR;MXRA8;MYCBP2;MYCL;MYLIP;MYO6;MYO7A;MYO9A;MYRF;NAB1;NAV1;NAV2;NBL1;NCAM2;NCDN;NCKAP1;NCKAP1L;NCKIPSD;NCOA1;NCSTN;NDE1;NDEL1;NECTIN1;NEDD4;NEDD4L;NEK3;NEO1;NEPRO;NEURL1A;NEXN;NF1;NF2;NFATC4;NFIB;NGEF;NGFR;NIN;NIPBL;NLGN2;NOTCH1;NOTCH2;NOTCH3;NOVA2;NPTX1;NR1D1;NR2F2;NRBP2;NRN1;NRP1;NRP2;NSMF;NSUN5;NTN1;NTN3;NTN4;NTNG2;NTRK2;NUMB;NUMBL;OBSL1;OGDH;OLFM1;OLIG1;ONECUT2;OPHN1;P2RY1;P3H1;PAFAH1B1;PAK1;PAK2;PAK4;PALLD;PAQR3;PARD3;PARD6B;PARP6;PBX1;PBX2;PBX3;PCM1;PCSK9;PDE6C;PDLIM5;PER2;PEX5;PHACTR1;PICALM;PIGT;PLEC;PLS1;PLXNA1;PLXNA2;PLXNA4;PLXNB1;PLXNB2;PLXNC1;PLXND1;PPP1R9A;PPP1R9B;PPP2R5B;PPP3CA;PQBP1;PRAG1;PRKCH;PRKCI;PRKCQ;PRKCZ;PRKG1;PRMT5;PROX1;PRPF19;PRUNE1;PSEN1;PTCH1;PTEN;PTK2;PTK2B;PTPN11;PTPN9;PTPRD;PTPRF;PTPRG;PTPRM;PTPRS;RAB10;RAB35;RAB3A;RAP1GAP;RAP2A;RAPGEF1;RAPGEF2;RAPH1;RARA;RB1;RBFOX2;RBPJ;RELN;RERE;REST;RGMA;RHOG;RIMS2;RND1;RND2;RNF10;RNF157;RNF220;RNF6;ROBO1;ROBO4;ROM1;ROR1;RORA;RPGRIP1L;RTN4IP1;RTN4RL1;RUFY3;RYK;S1PR1;SALL1;SCARB2;SCLT1;SCN1B;SCRIB;SCYL1;SCYL2;SCYL3;SDCCAG8;SDK1;SDK2;SEC24B;SECISBP2;SEMA3D;SEMA3F;SEMA4A;SEMA4B;SEMA4C;SEMA4G;SEMA5A;SEMA6A;SEMA6B;SEMA6C;SEMA6D;SETX;SF3A2;SH3RF1;SHANK3;SHTN1;SIN3A;SIPA1L1;SIRT2;SKI;SLC11A2;SLC12A5;SLC23A2;SLC25A46;SLC45A3;SLC4A7;SLC6A4;SLC9A3R1;SMAD4;SMO;SMURF1;SNAPIN;SOS1;SOX13;SOX5;SOX6;SPAG9;SPAST;SPEN;SPG11;SPG20;SPINK5;SRF;SRGAP2;SRRM4;SRRT;SS18L1;STAT3;STAU2;STK11;STK24;STRN;STX1B;STXBP1;SUFU;SUN1;SUZ12;SYNE2;SYNGAP1;SYNJ1;SYT1;SZT2;TANC2;TAOK1;TAOK2;TAOK3;TBC1D24;TBCD;TBX2;TBX20;TCF12;TCF3;TCF4;TCTN1;TEAD3;TENM3;TGFB2;TGFBR1;TGM2;THRB;TIAM1;TMEM132E;TNFRSF1B;TNFRSF21;TOPORS;TOX;TPPP;TRAK1;TRAK2;TRAPPC9;TRIM11;TRIM32;TRIO;TRIOBP;TRIP11;TRP53;TSC1;TSKU;TSPAN2;TTBK1;TTC21B;TTC8;TTL;TTLL1;TUBGCP2;TULP3;TWF1;UBA6;UGCG;UHMK1;ULK1;ULK2;UNC5B;UNK;USP33;USP9X;UST;VAPA;VASP;VCL;VEGFA;VEGFC;WASL;WDPCP;WDR1;WDR62;WEE1;WNK1;WNT5A;WNT9B;XRN2;YAP1;YWHAG;ZDHHC17;ZEB1;ZFHX2;ZFHX3;ZFP335;ZFP609;ZFYVE27;ZHX2;ZMIZ1;ZPR1		ABCA2;ABI1;ABI2;ABL1;ABL2;ACE;ACSL3;ACTB;ACTR2;ADARB1;ADCY6;ADGRF1;ADGRG1;ADGRG6;ADM;ADORA2A;ADRA2B;AFG3L2;AGRN;AGT;AGTPBP1;AKNA;AKT2;ALCAM;ALS2;AMIGO1;ANAPC2;ANKRD27;ANKS1;APLP2;APP;APPL2;ARHGAP35;ARHGAP4;ARHGAP44;ARHGEF10;ARHGEF25;ARNTL;ARSB;ASAP1;ASPM;ASTN2;ATAT1;ATF1;ATF5;ATOH8;ATP2B2;ATP7A;ATP8B1;AURKA;AXL;B2M;B4GALT5;B4GALT6;BCHE;BCL2;BCL6;BHLHB9;BIN1;BLOC1S3;BMP4;BMP5;BMP6;BMP7;BMPR1A;BMPR2;BOK;BTBD1;BTBD2;BTBD3;BTBD6;BTBD8;BTG2;C3;C5AR1;CALR;CAMK1D;CAMK2B;CAMK2G;CAMSAP1;CAMSAP2;CAMSAP3;CAPRIN1;CAPRIN2;CARM1;CASP3;CBFA2T2;CCDC88A;CCL2;CD38;CDC20;CDH1;CDH2;CDH4;CDK1;CDK16;CDK5RAP2;CDK5RAP3;CDK6;CDKN1C;CDON;CELSR1;CEP120;CEP290;CEP85L;CFL1;CFLAR;CHAC1;CHD7;CIT;CLMN;CLN8;CLU;CNP;COBL;COL3A1;CPEB3;CREB1;CREB3L2;CRKL;CSF1R;CSK;CSNK1D;CSNK1E;CTDSP1;CTNNA1;CTNNB1;CTTN;CUL4B;CUL7;CUX1;CX3CR1;CYB5D2;CYFIP1;DAAM2;DAB2;DAB2IP;DAG1;DAGLA;DBN1;DCDC2A;DCHS1;DDR1;DDX6;DENND5A;DICER1;DIP2A;DIP2B;DIXDC1;DLG5;DLL1;DMD;DNAJB11;DNM2;DNMT3A;DOCK10;DOCK7;DPYSL2;DPYSL3;DUSP10;DVL2;DVL3;E2F1;ECE1;ECT2;EDN1;EDNRA;EDNRB;EEF2K;EFNA1;EFNA5;EFNB1;EFNB2;EHD1;EHMT2;EIF2AK4;EIF4ENIF1;EIF4G1;ELP3;EML1;ENAH;ENC1;EP300;EPB41L3;EPHA2;EPHA3;EPHA7;EPHB4;EPHB6;ERBB2;ERBB3;ERBB4;ERCC2;ERCC6;EXT1;F2;FARP1;FARP2;FAT4;FBXO38;FBXO45;FBXW8;FGFR1;FGFR2;FKBP4;FLNA;FLRT2;FMR1;FN1;FOXA1;FOXO3;FRS2;FRY;FRYL;FYN;FZD1;FZD4;FZD5;FZD7;FZD8;GAK;GAS6;GAS7;GATA2;GBA;GDI1;GFRA1;GIGYF2;GIT1;GJA1;GOLGA4;GPC1;GPM6A;GPR157;GPRIN3;GRN;GSK3A;GSK3B;HDAC11;HDAC6;HECW2;HERC1;HES1;HEXB;HEYL;HGF;HHIP;HIF1A;HIPK1;HIPK2;HOOK3;HOXB3;HSP90AA1;HSP90AB1;HSPA5;ID1;ID2;ID4;IER2;IFNGR1;IFT140;IFT172;IGF1R;IGSF10;IHH;IL1B;IL34;IL6ST;IQGAP1;IQSEC1;ITGA1;ITGA3;ITGA4;ITGA6;ITGB1;ITM2C;ITSN2;JAG1;JAK2;JUN;KANK1;KATNB1;KCNJ10;KCNQ1;KCTD11;KDM1A;KDM4A;KIDINS220;KIF13B;KIF20B;KIT;KLF15;KLF7;KRAS;KREMEN1;LAMA1;LAMA2;LAMA3;LAMA5;LAMB1;LAMB2;LAMC3;LDLR;LEMD2;LEPR;LHX2;LHX6;LIMK1;LLGL1;LMTK2;LPAR1;LRIG2;LRP1;LRP12;LRP4;LRP6;LRRK2;LYN;LYPLA2;LZTS3;MACF1;MAN2A1;MANF;MAP2;MAP2K1;MAP3K13;MAP4K4;MAPK1;MAPK3;MAPK8IP3;MAPT;MARK1;MARK2;MBOAT7;MBP;MED12;MEF2A;MEF2C;MEGF8;MET;METTL14;METTL3;MIB1;MICALL1;MINK1;MMD;MMP14;MMP2;MOV10;MTOR;MTPN;MTR;MXRA8;MYCBP2;MYCL;MYLIP;MYO6;MYO7A;MYO9A;MYRF;NAB2;NAGLU;NAV1;NAV2;NBL1;NCAM2;NCK2;NCKAP1;NCKAP1L;NCKIPSD;NCMAP;NCOA1;NCSTN;NDRG1;NECTIN1;NEDD4;NEDD4L;NEO1;NEXN;NF1;NF2;NFIB;NGEF;NGFR;NIN;NIPBL;NLGN2;NOTCH1;NOTCH2;NOTCH3;NR1D1;NRBP2;NRN1;NRP2;NRXN1;NTM;NTN1;NTN4;NTNG2;NTRK2;NUMB;NUP133;OBSL1;OGDH;OLFM1;ONECUT2;P3H1;PAFAH1B1;PAK1;PAK2;PAK4;PALLD;PARD3;PARD6B;PBX1;PBX2;PBX3;PCM1;PCSK9;PDLIM5;PEX5;PICALM;PIGT;PLAA;PLEC;PLXNA1;PLXNA2;PLXNA3;PLXNA4;PLXNB1;PLXNB2;PLXNC1;PLXND1;POMGNT2;PPP1R9A;PPP1R9B;PPP2R5B;PPP3CA;PPP3CB;PQBP1;PRAG1;PREX2;PRKCH;PRKCI;PRKCQ;PRMT3;PROM1;PRPF19;PSEN1;PTCH1;PTEN;PTK2;PTK2B;PTK7;PTPN11;PTPN9;PTPRD;PTPRF;PTPRG;PTPRM;PTPRS;RAB10;RAB13;RAB21;RAB35;RAC1;RAC2;RACGAP1;RAP1GAP;RAPGEF1;RAPGEF2;RAPH1;RARA;RB1;RBFOX2;RBPJ;RELN;RERE;REST;RHOG;RND1;RNF10;RNF157;RNF220;RNF6;ROBO1;ROBO4;ROCK1;ROM1;ROR1;RORA;RPGRIP1L;RTN4RL1;RUFY3;RYK;S1PR1;SALL1;SCARF1;SCN1B;SCRIB;SCYL1;SDC2;SDC4;SDK1;SEC24B;SECISBP2;SEMA3C;SEMA3D;SEMA3F;SEMA4A;SEMA4B;SEMA4C;SEMA4D;SEMA4G;SEMA5A;SEMA6A;SEMA6C;SEMA6D;SERPINF1;SETX;SF3A2;SFRP1;SH3RF1;SH3TC2;SHANK3;SIN3A;SIPA1L1;SIRT2;SKI;SKIL;SLC11A2;SLC23A2;SLC45A3;SLC4A7;SLC9A6;SMAD4;SMARCD3;SMO;SMURF1;SORL1;SOS1;SOX13;SOX4;SOX5;SOX6;SOX9;SPAST;SPEN;SPG11;SPG20;SRF;SRGAP2;SRRM4;SRRT;SS18L1;STAT3;STK11;STK24;STMN1;STRN;STX1B;STXBP1;SUFU;SUN1;SUZ12;SYNE2;SYNGAP1;SYNJ1;SYT1;SYT3;SZT2;TANC2;TAOK1;TAOK3;TBCD;TBX20;TCF12;TCF3;TCF4;TEAD3;TENM3;TGFB1;TGFB2;TGM2;THRB;TIAM1;TMEM106B;TMEM132E;TMEM98;TNFRSF21;TNIK;TOP2B;TOPORS;TOX;TPRN;TRAK1;TRAK2;TRAPPC9;TRIM32;TRIO;TRIOBP;TRIP11;TRP53;TRPV2;TSC1;TSPAN2;TTC21B;TTLL1;TUBGCP2;UBA6;UBB;UBE3A;UFL1;UGCG;UGDH;UHMK1;ULK1;ULK2;UNC5A;UNC5B;UNK;USP33;USP9X;VASP;VCL;VEGFC;VEGFD;VIM;VLDLR;WASF1;WASL;WDR1;WDR5;WDR62;WNK1;WNT5A;XK;XRCC5;XRN2;YAP1;YTHDF1;YWHAG;ZDHHC17;ZEB1;ZFHX2;ZFHX3;ZFP335;ZFP609;ZHX2;ZMIZ1	ABL1;ABL2;ABT1;ACAP3;ACE;ACSL4;ADARB1;ADCY6;ADGRG1;ADGRL3;ADM;ADNP2;AFG3L2;AGRN;AGT;AKT2;ALKBH1;ALS2;AMIGO1;ANAPC2;ANK3;ANKRD27;ANKS1;APLP1;APLP2;APOA4;APOE;APP;APPL2;ARHGAP35;ARHGAP4;ARHGEF10;ARHGEF2;ARHGEF25;ARSB;ASAP1;ASPA;ASTN2;ATAT1;ATF1;ATP8A2;AUTS2;AXL;B2M;B4GALT5;B4GALT6;BAG5;BCL2;BHLHB9;BICDL1;BLOC1S1;BLOC1S2;BLOC1S6;BMP2;BMP4;BMP6;BMP7;BMPR2;BMYC;BOC;BTBD2;BTBD3;BTBD6;BTBD8;C3;C5AR1;C9ORF72;CAMK2G;CAMSAP2;CAMSAP3;CAPRIN1;CCR2;CDH1;CDH11;CDH2;CDH4;CDK16;CDK5RAP1;CDK6;CDKL5;CEP120;CHAC1;CHD7;CHRNB2;CLMN;CLU;COBL;COL3A1;CPEB3;CRTC1;CSF1R;CSK;CSNK1D;CSNK1E;CSPG4;CTNNA1;CUL4B;CUL7;CX3CL1;CX3CR1;DAB2;DAB2IP;DAGLA;DCDC2A;DCHS1;DDIT4;DDR1;DDX56;DDX6;DENND5A;DICER1;DIP2A;DLG5;DLL1;DLL4;DNM2;DNMT3A;DOCK7;DTNBP1;DVL1;DVL2;DVL3;ECE1;EDN1;EDNRB;EFNB1;EFNB2;EHMT2;EIF2B3;EIF2B4;EIF4ENIF1;EIF4G1;ELP3;ENAH;ENC1;EP300;EPHA1;EPHA4;EPHA7;EPHB3;EPHB6;ERBB3;ERBB4;ERCC2;ERCC3;ERCC6;ETV6;EZH2;FARP2;FAT4;FBXO38;FBXO45;FBXW8;FGFR1;FIG4;FLRT1;FLRT2;FN1;FRS2;FRY;FRYL;FZD4;FZD8;GAK;GAS6;GDPD5;GIGYF2;GIT1;GLI3;GOLGA4;GORASP1;GPRC5B;GPRIN3;GRN;GSK3B;HAND2;HDAC11;HDAC6;HDGFL3;HERC1;HEYL;HGF;HIPK1;HIPK2;HMG20A;HOOK3;HS6ST1;HSP90AB1;ID4;IFT172;IFT88;IGF1R;IGSF10;IGSF9;IMPACT;INHBA;INPP5F;IQSEC1;ITGA3;ITGB4;ITSN2;KALRN;KANK1;KIDINS220;KLF15;KLF4;KLF7;KREMEN1;LAMA2;LAMA5;LAMB2;LAMC2;LAMC3;LDB1;LEMD2;LEPR;LHX2;LPAR1;LRP1;LRP6;LRRC4C;LRRK2;LZTS3;MACF1;MAP1S;MAP3K13;MAP4K4;MAPK3;MAPK6;MAPK8IP3;MARK1;MARK2;MBP;MDK;MECP2;MED1;MEF2A;MEF2C;MEIS1;MET;METTL14;METTL3;MFSD8;MICALL1;MINK1;MKS1;MMP2;MOSMO;MOV10;MTOR;MUL1;MXRA8;MYCBP2;MYCL;MYLIP;MYO6;MYRF;NAPA;NAV1;NAV2;NBL1;NCAM1;NCDN;NCK2;NCOA1;NDEL1;NDRG1;NEPRO;NEURL1A;NF1;NF2;NFATC4;NFE2L2;NFIB;NGEF;NGF;NIN;NIPBL;NOTCH2;NOTCH3;NOVA2;NR2F2;NRBP2;NREP;NRG1;NRXN3;NSUN5;NTN1;NTN3;NUMB;OBSL1;OGDH;OLIG1;ONECUT2;OPHN1;P2RY1;PALLD;PARD3;PBX1;PCDH12;PCM1;PDE6C;PER2;PHACTR1;PICK1;PIGT;PLEC;PLS1;PLXNA1;PLXNA2;PLXNA4;PLXNB1;PLXNB2;PLXND1;POMGNT2;POMK;PPP1R9A;PPP3CA;PQBP1;PRKCI;PRKCQ;PRKCZ;PRKG1;PRKN;PRMT3;PRMT5;PRUNE1;PSD;PSEN1;PTCH1;PTK6;PTK7;PTPN11;PTPRD;PTPRF;PTPRG;PTPRO;RAB35;RAP1GAP;RAPGEF2;RARA;RARB;RBPJ;RDH13;RELN;RERE;REST;RETREG3;RGS2;RNF6;ROGDI;RPGRIP1L;RTN4IP1;RUFY3;RXRG;S1PR1;SCN1B;SCYL3;SDK2;SEC24B;SECISBP2;SEMA3A;SEMA3B;SEMA3C;SEMA3D;SEMA3G;SEMA4C;SEMA4G;SEMA5A;SEMA6A;SEMA6C;SERPINE2;SERPINF1;SETX;SF3A2;SFRP1;SGK1;SH3RF1;SH3TC2;SHANK3;SHTN1;SIN3A;SIRT2;SKI;SLC11A2;SLC12A5;SLC23A2;SLC25A46;SLIT2;SLIT3;SMURF1;SNAPIN;SOCS2;SOD2;SOS1;SOX13;SOX4;SOX5;SPAG9;SPEN;SPP1;SRF;SRRM4;SRRT;SS18L1;STAU2;STK11;STK25;STRN;STX1B;STX3;SUFU;SUN1;SYNE2;SZT2;TANC2;TAOK1;TAOK2;TAOK3;TBC1D23;TBC1D24;TCF4;TEAD3;TENM3;TENM4;TGFB1;TGFB2;TGFBR1;THY1;TMEM106B;TMEM132E;TMEM98;TNFRSF1B;TOPORS;TOR1A;TPPP;TRAPPC9;TRIO;TRIOBP;TSC1;TSPAN2;TTBK1;TTC21B;TTL;TUBGCP2;UBB;UGDH;ULK1;UNC5A;UNC5B;UNK;USP9X;UST;VCL;VEGFA;VIM;VLDLR;WASL;WDR5;WEE1;WNK1;WNT4;WNT5A;XRN2;YAP1;YWHAG;ZEB1;ZFHX3;ZFP335;ZFP521;ZFP609;ZFYVE27;ZHX2;ZMIZ1;ZPR1	ABI2;ABI3;ABT1;ACAP3;ACE;ADARB1;ADCY6;ADGRF1;ADGRL3;ADM;ADNP2;ADORA2A;ADRA2B;AGRN;AGT;AKT1;AKT2;ALCAM;AMIGO1;ANK3;ANKRD27;ANXA1;APOA4;APOE;APP;ARHGAP35;ARHGEF2;ARL3;ASTN2;ATAT1;ATF5;ATP1B2;ATP8A2;ATP8B1;ATXN10;AUTS2;AXL;B2M;B4GALT5;B4GALT6;BAX;BCL2;BHLHE40;BIN1;BLOC1S1;BLOC1S3;BLOC1S4;BMP4;BMP5;BMYC;BNIP3;BOK;BSG;BTBD2;BTBD6;BTG2;C1QA;C3;C5AR1;CAMK1;CAMSAP1;CAMSAP3;CARM1;CCDC88A;CCR2;CD38;CD3E;CD9;CDH1;CDH4;CDK5;CDKN1C;CDON;CEBPB;CELSR2;CEP85L;CFL1;CHAC1;CHRNB2;CIB1;CIT;CLCF1;CLN8;CLU;COBL;COL3A1;CREB3L2;CRK;CSF1R;CSNK1E;CTDSP1;CTF1;CUL7;CUX1;CUX2;CXCL12;CXCR4;DAAM2;DAB2;DAGLA;DBN1;DCDC2A;DCHS1;DCLK1;DCLK2;DDR1;DENND5A;DGUOK;DHFR;DIP2A;DIP2B;DIXDC1;DLG4;DPYSL2;DPYSL3;DTNBP1;DVL3;ECE1;EDN1;EDNRA;EFNA1;EHMT2;EIF4ENIF1;EMB;EML1;ENAH;ENC1;EPHA1;EPHA3;EPHA4;EPHA7;EPHB4;EPHB6;EPOP;ERBB2;F2;FARP1;FAT4;FES;FEZ2;FGF2;FGFR1;FGFR2;FLNA;FLRT1;FLRT2;FN1;FRY;FRYL;FYN;FZD3;FZD8;GAS6;GATA2;GBA;GDPD5;GFRA1;GIT1;GJA1;GJC2;GPM6A;GPM6B;GPRC5B;GRCC10;GRN;GSK3A;HAND2;HAP1;HDAC6;HEY1;HHIP;HMG20B;HS6ST1;ID4;IER2;IFNGR1;IFT172;IFT20;IFT27;IGF1R;IGSF10;IHH;IL1B;ILK;IQGAP1;IST1;ITGB1;ITGB4;ITM2C;ITPKA;JUN;KALRN;KCNQ1;KCTD11;KDM1A;KIF13B;KLF15;KLF4;KLF7;LAMA1;LAMA2;LAMA5;LAMB1;LAMB2;LAMC2;LAMC3;LDB1;LEPR;LHX2;LHX6;LIMK1;LLGL1;LMO4;LMTK2;LRP1;LRRC4C;LSM1;LST1;LYN;LYPLA2;LZTS3;MACF1;MAP1A;MAP1B;MAP2;MAP4K4;MAPK3;MARK1;MARK2;MBOAT7;MBP;MDK;MECP2;MEF2C;MICALL2;MMP14;MMP2;MOV10;MTCH1;MTOR;MUL1;MXRA8;MYCL;MYLIP;MYRF;NAB1;NAB2;NAV1;NBL1;NCDN;NCK1;NCK2;NCKAP1L;NCKIPSD;NCOA1;NCSTN;NDEL1;NDN;NDUFS2;NEO1;NF1;NFATC4;NGEF;NGF;NLGN2;NOTCH3;NOVA2;NPTN;NR1D1;NR2F1;NR2F6;NRBP2;NRN1;NRP2;NRROS;NRTN;NRXN1;NRXN3;NTM;NTN1;NTN3;NUMBL;OBSL1;OGDH;OLFM1;OLIG1;ONECUT2;OPHN1;P2RX4;PAK4;PALLD;PBX1;PBX2;PBX3;PCDH12;PDE6C;PER2;PHACTR1;PLAG1;PLEC;PLK5;PLXNA2;PLXNA3;PLXNA4;PLXND1;PMP22;PPP1R9B;PPP2R5B;PPP3CA;PQBP1;PRKCH;PRKCQ;PRKG1;PRKN;PRRX1;PTK7;PTPN11;PTPN9;PTPRD;PTPRM;PTPRO;PTPRS;RAB11A;RAB13;RAB17;RAB29;RAB35;RAB3A;RAB8A;RAC1;RAC2;RAP1GAP;RAP2A;RAPGEF1;RAPH1;RARA;RBFOX2;RETREG3;RGS2;RHOA;RHOG;RNF10;ROBO2;ROBO4;ROM1;ROR1;RPL24;RTN4RL1;RUNX1;RYK;S100A6;S100A8;S100A9;S1PR1;S1PR5;SALL1;SAMD14;SCARF1;SCLT1;SCN1B;SCRIB;SCYL1;SDC2;SDC4;SDK1;SDK2;SEMA3A;SEMA3C;SEMA3D;SEMA3F;SEMA3G;SEMA4A;SEMA4B;SEMA4C;SEMA5A;SEMA6A;SEMA6B;SEMA6C;SEMA6D;SERPINE2;SERPINF1;SF3A2;SFRP1;SGK1;SH3TC2;SHANK3;SIAH1A;SIN3A;SIRT2;SKI;SLC23A2;SLC9A3R1;SLIT3;SMARCD3;SMARCE1;SMO;SMURF1;SNX3;SOCS2;SOD1;SORL1;SOX4;SOX9;SPINT1;SPP1;SRF;SRGAP2;SRRM4;SS18L1;STAT3;STK11;STX3;STXBP1;SVBP;SYNE2;SYNGAP1;SYT1;SYT3;TANC2;TAOK2;TAOK3;TBC1D24;TBX2;TBX20;TEAD3;TGFB1;TGFB2;TGIF2;TGM2;THY1;TLR2;TMEM132E;TMEM98;TNFRSF1B;TNFRSF21;TNIK;TOR1A;TOX;TRIM32;TRIO;TRIOBP;TRPV2;TSPO;TTC36;TTLL1;TWF2;UBB;ULK1;UQCRQ;UST;VASP;VEGFC;VEGFD;VIM;WASF1;WDPCP;WEE1;WNT4;WNT9A;XBP1;YTHDF1;YWHAH;ZEB1;ZFHX2;ZFHX3;ZFP335;ZFP521;ZHX2	ABI1;ABI2;ABL1;ABL2;ABT1;ACAP3;ACE;ACSL4;ACTR2;ADARB1;ADCY6;ADGRG1;ADGRG6;ADGRV1;ADM;ADNP;ADORA2A;ADRA2B;AFG3L2;AGRN;AGT;AKNA;AKT1;ALCAM;AMIGO1;ANAPC2;ANK3;ANKRD27;ANXA1;APLP2;APOE;APP;ARF6;ARHGAP4;ARHGEF10;ARHGEF2;ARHGEF25;ARSB;ASPA;ASPM;ASTN2;ATF4;ATOH8;AURKA;AXL;B3GNT2;B4GALT5;B4GALT6;BAX;BCHE;BCL2;BCL6;BECN1;BHLHB9;BHLHE41;BICDL1;BIN1;BLOC1S1;BLOC1S2;BLOC1S3;BLOC1S4;BLOC1S5;BLOC1S6;BMP4;BMP5;BMP7;BMYC;BOK;BSG;BTBD2;BTBD3;BTBD6;BTBD8;BTG2;C1QA;C5AR1;CACNG7;CAMK1;CAMK2G;CAPRIN2;CASP3;CBFA2T2;CCR2;CD9;CDC20;CDH1;CDK1;CDK16;CDK5;CDK5RAP2;CDK6;CDKN1C;CDKN2C;CDON;CEBPB;CERS2;CFL1;CHRNB2;CIB1;CIT;CLMN;COL3A1;CPEB3;CRK;CRTC1;CSF1;CSK;CSNK1D;CSNK1E;CTDSP1;CTF1;CTNNB1;CUL7;CX3CR1;CXCL12;CXCR4;CYFIP2;D130043K22RIK;D16ERTD472E;DAAM2;DAB2IP;DAG1;DAGLA;DBN1;DBNL;DCDC2A;DCHS1;DDIT4;DDR1;DENND5A;DGUOK;DHFR;DIP2A;DIXDC1;DLG4;DLG5;DLL1;DLL4;DMD;DNMT3A;DOCK10;DOCK7;DPYSL2;DPYSL3;DTNBP1;DUSP10;DVL1;DVL2;DYNC2H1;E2F1;ECT2;EDNRB;EEF2K;EFNA5;EFNB1;EHD1;EHMT2;ELP3;EML1;ENAH;ENC1;EPHA1;EPHA3;EPHA7;EPHB2;EPHB4;EPOP;ERBB2;ERBB3;ERBB4;ERCC2;ERCC3;ETV1;EXT1;EZH2;FAT4;FBXO31;FBXO45;FBXO7;FBXW8;FEZ2;FGF2;FGFR1;FGFR2;FLNA;FLOT1;FOXO3;FRY;FYN;FZD1;FZD4;FZD8;GAK;GAS6;GAS7;GATA2;GBA2;GDF6;GIT1;GJA1;GJC2;GLDN;GORASP1;GPC1;GPM6A;GPM6B;GPR157;GPRC5B;GRCC10;GRN;GSDME;HAND2;HDAC1;HDAC11;HDAC6;HDGFL3;HES1;HES6;HEXB;HEYL;HGF;HMG20B;HMGB2;HPRT;HTRA2;ID1;ID3;ID4;IER2;IFNGR1;IFT140;IFT27;IGF1R;IGSF10;IHH;IL34;ILK;IMPACT;IQGAP1;IST1;ITGA3;ITGA4;ITGA6;ITM2C;ITPKA;JAG1;JAK2;JUN;KATNB1;KCNJ10;KCNQ1;KCTD11;KDM1A;KIF20B;KIF5A;KLF15;KLF4;KLF7;KREMEN1;LAMA2;LAMA5;LAMB1;LAMB2;LAMC2;LAMC3;LDB1;LEMD2;LEPR;LIMK1;LLGL1;LLPH;LMO4;LPAR1;LRIG2;LRP12;LRP4;LRRC4C;LRRK2;LRTM1;LST1;LYPLA2;LZTS3;MAP1B;MAP2;MAP2K1;MAP3K13;MAP4K4;MAPK3;MAPK8IP3;MAPT;MARK1;MARK2;MBOAT7;MBP;MECP2;MEF2C;MEGF8;MEIS1;MICALL1;MICALL2;MMD2;MME;MMP14;MMP2;MOSMO;MOV10;MTCH1;MUL1;MXRA8;MYCBP2;MYLIP;NAB2;NAGLU;NAP1L1;NAV1;NCAM2;NCDN;NCK2;NCKAP1L;NCSTN;NDEL1;NECTIN1;NEK3;NEO1;NEPRO;NFE2L2;NFIB;NGEF;NGF;NGRN;NIN;NLGN2;NOTCH1;NOTCH2;NOTCH3;NOVA2;NPTN;NR2F6;NR4A2;NREP;NRG1;NRN1;NRROS;NRXN1;NTN1;NTN4;NTNG2;NTRK2;NUP133;OBSL1;OLFM3;OLIG1;OPHN1;P2RX4;P2RY1;PAFAH1B1;PAK1;PAK2;PAK4;PARD6B;PBX1;PBX2;PER2;PEX5;PEX7;PGRMC1;PICK1;PIN1;PLEC;PLP1;PLS1;PLXNA1;PLXNA2;PLXNA4;PLXNB1;PLXND1;PMP22;POMGNT2;PPP1R9A;PPP1R9B;PPP2R5B;PPP3CA;PPT1;PRAG1;PRKCH;PRKCZ;PRKG1;PRKN;PRMT1;PRMT3;PROM1;PRPF19;PRRX1;PRUNE1;PSD;PTCH1;PTPRG;PTPRM;PTPRS;RAB13;RAB17;RAB29;RAB35;RAB3A;RAC2;RACGAP1;RAP1GAP;RAP2A;RAPGEF1;RAPGEF2;RARA;RARB;RBPJ;RDH13;RELN;REST;RETREG3;RGS2;RHOG;RITA1;RND1;RNF157;RNF220;ROBO1;ROBO2;ROBO4;ROM1;ROR1;RPL24;RPS6KA5;RTN4;RTN4RL1;RUFY3;RUNX1;RYK;S100A6;SALL1;SAMD14;SCARF1;SCN1B;SCRIB;SDC4;SDK2;SEMA3B;SEMA3C;SEMA3F;SEMA4A;SEMA4B;SEMA4C;SEMA4D;SEMA4G;SEMA5A;SEMA5B;SEMA6B;SEMA6C;SETX;SF3A2;SGK1;SH3RF1;SHANK3;SIAH1A;SIRT2;SKIL;SLC23A2;SLC9A6;SMARCD3;SMURF1;SNAPIN;SOD2;SORL1;SOX4;SOX6;SOX9;SPAG9;SPG11;SPINK5;SPP1;SRGAP2;STAU2;STK11;STMN1;STX3;SUFU;SUN1;SVBP;SYNE2;SYNGAP1;SYT3;SZT2;TAL1;TANC2;TAOK2;TBC1D23;TBC1D24;TBCD;TBX2;TBX20;TCF3;TCF4;TCTN1;TDP2;TEAD3;TGFB1;TGFB2;TGFBR1;TGM2;THY1;TIAM1;TLR2;TLR4;TMEM132E;TMEM98;TOR1A;TPPP;TPRN;TRAPPC9;TRIM11;TRIM32;TRIO;TRIOBP;TRP53;TRPV2;TSC1;TSKU;TSPO;TTC36;TTC8;TTL;TUBGCP2;TULP3;TWF2;UBB;UGCG;UGDH;UNC13A;UNC5A;UNC5B;UNK;UQCRQ;UST;VASP;VCAM1;VCL;VEGFC;VEGFD;VIM;VLDLR;WDPCP;WDR5;WDR62;WEE1;WNT2;WNT4;WNT5A;WNT5B;WNT9B;XRCC2;XRN2;YWHAH;ZDHHC17;ZFYVE27;ZPR1						ABI3;ABL1;ACAP3;ACE;ADARB1;ADCY6;ADGRG1;ADGRG6;ADGRV1;ADRA2B;AGTPBP1;AKT1;ALKBH1;AMIGO1;ANK3;APBB1;APOA4;APP;APPL2;ARHGAP4;ARHGAP44;ARHGEF2;ARHGEF25;ARSB;ASPA;ASPM;AURKA;AXL;B3GNT2;B4GALT5;B4GALT6;BCHE;BCL2;BDNF;BHLHB9;BHLHE40;BHLHE41;BMP4;BMP5;BMP6;BMP7;BNIP3;BOC;BTBD2;BTBD6;BTBD8;C1QA;CAMK1;CAMK2G;CAMSAP3;CAPRIN2;CBFA2T2;CCDC88A;CCR2;CD38;CDH11;CDK1;CDK5RAP2;CDK6;CDKN1C;CDKN2C;CDON;CIT;CLMN;COL3A1;CSF1;CSF1R;CSK;CSNK1E;CTF1;CUL7;CX3CL1;CX3CR1;CXCL12;CYFIP2;D130043K22RIK;DAB2;DAB2IP;DAG1;DAGLA;DBN1;DCDC2A;DCHS1;DCLK1;DDR1;DHFR;DIP2A;DIP2B;DIXDC1;DLG5;DNMT3A;DOCK10;DOCK7;DPYSL2;DPYSL3;DVL1;DVL2;DVL3;E2F1;ECT2;EDNRB;EEF2K;EFNB2;EHMT2;EMB;ENAH;EPB41L3;EPHA1;EPHA3;EPHA7;EPHB2;EPHB3;EPOP;ERBB2;ERBB4;ERCC6;FAT4;FBXO7;FES;FGF2;FIG4;FLRT2;FOXA1;FOXO3;FRYL;FYN;FZD1;FZD4;FZD5;FZD8;GAK;GAS7;GBA2;GDF6;GDPD5;GIT1;GJC2;GPC1;GPM6A;GPM6B;GPR157;GPRC5B;GPRIN3;HAP1;HDAC11;HDGFL3;HECW2;HES6;HEXB;HEY1;HEYL;HGF;HHIP;HIPK2;HMG20B;HMGB2;HTRA2;IFT140;IGSF9;IHH;IL1B;IL34;IQGAP1;IRX1;ITGA3;ITGA4;ITGA6;ITGB1;ITGB4;ITM2C;ITPKA;JAK2;KATNB1;KCNJ10;KCNQ1;KCTD11;KIF20B;KIT;KLF15;KLF4;KLF7;LAMA2;LAMA5;LAMB1;LAMB2;LAMC2;LAMC3;LDB1;LPAR1;LRP4;LRRC4C;LRTM1;LZTS3;MAL;MAP1A;MAP1B;MAP2;MAPK3;MARK1;MARK2;MBP;MEF2A;MEF2C;METRN;MICALL2;MMD2;MME;MMP2;MOV10;MYLIP;MYO9A;MYRF;NAV1;NCAM1;NCAM2;NCK2;NCKAP1L;NCKIPSD;NCSTN;NDEL1;NECTIN1;NEDD4;NEO1;NEPRO;NFE2L2;NFIB;NGEF;NGF;NIN;NLGN2;NOTCH3;NPTN;NR1D1;NR2F2;NREP;NRG1;NRROS;NTN1;NTN4;NUMBL;NUP133;OBSL1;OLFM3;OLIG1;OPHN1;P2RY1;P2RY12;PAK1;PBX1;PBX2;PBX3;PCDH12;PCM1;PER2;PEX7;PHGDH;PIN1;PLS1;PLXNA1;PLXNA3;PLXNA4;PMP22;PPP1R9B;PPP3CA;PPP3CB;PPT1;PRAG1;PREX2;PRKCQ;PRKCZ;PRKG1;PRKN;PRMT3;PROM1;PRRX1;PTCH1;PTK2B;PTK7;PTPRD;PTPRF;PTPRM;PTPRO;PTPRS;RAB10;RAB29;RAB3A;RACGAP1;RAP1GAP;RAP2A;RAPGEF1;RARA;RARB;RB1;RERE;RHOH;ROBO1;ROBO2;ROGDI;RPL24;RPS6KA5;RTN4;RUFY3;RUNX1;S100A6;S100A8;S100A9;S1PR5;SCN1B;SDK1;SEC24B;SEMA3B;SEMA3C;SEMA4D;SEMA4G;SEMA5A;SEMA6A;SEMA6C;SERPINI1;SFRP1;SH3RF1;SIPA1L1;SLC12A5;SLC23A2;SLC4A7;SLC6A4;SLC9A6;SLIT2;SMO;SMURF1;SNAPIN;SOCS2;SORL1;SOX13;SOX4;SOX6;SPAG9;SPG11;SPINT1;SPP1;SRGAP2;SS18L1;STAP1;STAU2;STK24;STMN1;STX3;STXBP1;SUN1;SVBP;SYT1;SYT3;TAL1;TBCD;TBX2;TBX20;TCTN1;TDP2;TEAD3;TENM3;TENT2;TGFB2;THY1;TIAM1;TIAM2;TLR4;TMEM106B;TMEM98;TNIK;TOX;TPPP;TPRN;TRAK1;TRAPPC9;TRIM32;TRIOBP;TRPV4;TSC1;TSKU;TTC21B;TTC8;TTL;TTLL1;UGCG;ULK2;UNC5A;UNC5B;VASP;VCAM1;VEGFA;VIM;VLDLR;WASL;WDPCP;WDR1;WDR62;WEE1;WNT4;WNT5A;WNT5B;XRCC2;ZC4H2;ZEB1;ZFP609
GOBP_NEUROINFLAMMATORY_RESPONSE	2.20243	2.32811	0	0	-1.44435	0	0	0	-1.4745	0	0	0	0	1.54871	0	1.9863	0	0	0	0	-1.69612	0	0	0	0	0	0	0	0	0	0	0	0.0268092	0.0065039	0	0	0.176614	0	0	0	0.180138	0	0	0	0	0.207656	0	0.0796478	0	0	0	0	0.135294	0	0	0	0	0	0	0	0	0	0	0
GOBP_NEUROMUSCULAR_JUNCTION_DEVELOPMENT	0	0	1.87256	0	-1.54652	0	0	0	0	0	0	0	-1.86219	1.91818	0	0	0	0	1.82016	0	0	1.49574	1.72933	0	0	0	-1.63499	0	0	0	0	0	0	0	0.0597915	0	0.127535	0	0	0	0	0	0	0	0.076805	0.0679029	0	0	0	0	0.0558011	0	0	0.150933	0.176758	0	0	0	0.235713	0	0	0	0	0
GOBP_NEUROMUSCULAR_PROCESS	0	0	1.61068	0	-2.59307	0	0	0	-1.62608	0	0	0	0	2.5067	0	0	0	0	2.0393	2.18776	-1.99415	2.80649	0	0	0	0	-2.13092	0	0	0	0	0	0	0	0.15046	0	0.000554469	0	0	0	0.111242	0	0	0	0	0.003533	0	0	0	0	0.0213234	0.0111851	0.0458706	7.07914e-05	0	0	0	0	0.0522925	0	0	0	0	0
GOBP_NEUROMUSCULAR_PROCESS_CONTROLLING_BALANCE	0	0	0	0	-1.69899	0	0	-1.8005	0	0	0	0	0	1.8159	0	0	0	0	1.62568	1.90673	0	2.10454	0	0	0	0	0	0	0	0	0	0	0	0	0	0	0.0727787	0	0	0.0857532	0	0	0	0	0	0.0954292	0	0	0	0	0.115366	0.0417681	0	0.0117754	0	0	0	0	0	0	0	0	0	0
GOBP_NEUROMUSCULAR_PROCESS_CONTROLLING_POSTURE	0	0	0	0	0	0	0	0	0	0	0	0	0	0	-1.62654	0	0	0	1.4796	0	-1.60578	0	0	0	0	0	0	0	0	0	0	0	0	0	0	0	0	0	0	0	0	0	0	0	0	0	0.183605	0	0	0	0.185273	0	0.174233	0	0	0	0	0	0	0	0	0	0	0
GOBP_NEUROMUSCULAR_SYNAPTIC_TRANSMISSION	2.03492	0	2.52745	2.04938	0	0	0	-1.63636	-1.39402	0	0	0	-1.7407	0	0	0	1.76877	0	1.90702	2.58462	0	0	0	0	0	0	0	0	0	0	0	0	0.0538175	0	0.00164941	0.145714	0	0	0	0.143295	0.229017	0	0	0	0.116888	0	0	0	0.21159	0	0.0389205	0.00090984	0	0	0	0	0	0	0	0	0	0	0	0				ADARB1;FCHSD2;KIF1B;RAB3A;STXBP1
GOBP_NEURONAL_ACTION_POTENTIAL	0	1.65639	0	0	0	0	0	-1.47708	-2.08211	0	0	0	0	0	1.65742	0	0	0	0	0	0	0	0	-1.4808	0	0	0	0	0	-1.51627	0	0	0	0.14061	0	0	0	0	0	0.224829	0.0165534	0	0	0	0	0	0.143143	0	0	0	0	0	0	0	0	0.233909	0	0	0	0	0	0.224193	0	0
GOBP_NEURONAL_ION_CHANNEL_CLUSTERING	0	0	0	0	0	0	0	0	0	0	0	0	0	0	0	0	0	0	0	0	0	0	0	0	0	1.79822	0	0	0	0	0	0	0	0	0	0	0	0	0	0	0	0	0	0	0	0	0	0	0	0	0	0	0	0	0	0	0	0.216512	0	0	0	0	0	0
GOBP_NEURONAL_STEM_CELL_POPULATION_MAINTENANCE	0	0	2.54222	0	0	0	0	0	-1.3876	0	0	0	0	0	0	0	0	0	1.49918	0	0	2.2962	0	1.61594	0	-1.72168	0	0	0	0	0	0	0	0	0.0014944	0	0	0	0	0	0.232728	0	0	0	0	0	0	0	0	0	0.174383	0	0	0.00403078	0	0.198649	0	0.226097	0	0	0	0	0	0
GOBP_NEURON_APOPTOTIC_PROCESS	0	0	0	0	-2.72453	0	0	0	-1.46501	0	0	0	-1.52755	1.8436	0	0	-1.85328	0	2.52426	2.44452	-2.00461	2.82135	0	0	1.74521	0	0	0	2.10936	0	0	0	0	0	0	0	0.000178992	0	0	0	0.185652	0	0	0	0.215288	0.0861434	0	0	0.0802876	0	0.00120469	0.00250428	0.0438277	6.52314e-05	0	0	0.179836	0	0	0	0.0419115	0	0	0
GOBP_NEURON_CELLULAR_HOMEOSTASIS	0	0	0	0	0	0	0	0	0	0	0	0	-1.50444	0	0	0	0	0	1.5194	1.38132	0	0	0	0	0	0	0	0	0	0	0	0	0	0	0	0	0	0	0	0	0	0	0	0	0.227035	0	0	0	0	0	0.163871	0.248047	0	0	0	0	0	0	0	0	0	0	0	0
GOBP_NEURON_CELL_CELL_ADHESION	0	0	0	0	0	0	0	-1.82905	0	0	0	0	0	0	1.87151	0	0	0	0	0	0	1.5436	0	-1.6054	1.97797	0	0	0	0	0	1.66893	0	0	0	0	0	0	0	0	0.0780776	0	0	0	0	0	0	0.0700311	0	0	0	0	0	0	0.128291	0	0.165974	0.0867765	0	0	0	0	0	0.173135	0
GOBP_NEURON_DEATH	0	0	0	0	-3.13796	0	0	0	-1.54491	0	0	0	0	1.93597	0	0	-1.75199	0	2.22616	2.07223	-2.301	2.30853	0	-1.72187	1.73756	0	0	0	2.32174	0	0	0	0	0	0	0	0	0	0	0	0.144088	0	0	0	0	0.0636179	0	0	0.115497	0	0.00825451	0.019879	0.00998815	0.0036976	0	0.115291	0.18217	0	0	0	0.0154177	0	0	0
GOBP_NEURON_DEVELOPMENT	1.65286	0	5.38274	2.59655	-5.16601	0	0	-4.97314	-3.93602	0	0	0	-3.32938	4.09408	1.90934	0	-1.7936	0	5.92002	5.93924	-2.26972	6.34328	3.02568	-3.48774	2.91039	0	-2.24614	-2.4536	1.69899	-1.99185	2.89036	2.00878	0.18829	0	0	0.0139323	0	0	0	0	0	0	0	0	0	0	0.0607614	0	0.100795	0	0	0	0.011828	0	0	0	0.000379987	0	0.0330266	0.0980146	0.172015	0.0463652	0.000284437	0.0527349			ABI2;ABL1;ABL2;ACAP3;ADARB1;ADCY6;ADGRV1;ADNP;ADORA2A;AGRN;AGTPBP1;AHI1;ALKBH1;ALS2;ANK3;ANKRD27;ANKS1;APBB1;APOA4;ARHGAP35;ARHGAP44;ARHGEF25;ARSB;ASAP1;ATAT1;ATF1;ATL1;ATP1B2;ATP7A;ATP8B1;AURKA;AUTS2;B4GALT5;BICDL1;BLOC1S4;BMPR2;BOC;BTBD8;CAMK1D;CAMK2G;CAMSAP1;CAMSAP2;CAMSAP3;CARM1;CBFA2T2;CCDC88A;CDH1;CDH2;CDH4;CDK16;CDKL5;CELSR2;CEP290;CFLAR;CLMN;CNP;COBL;CREB3L2;CRKL;CRTC1;CTNNB1;CTTN;CUX1;CUX2;CYFIP2;D16ERTD472E;DAB2IP;DAG1;DCLK2;DDR1;DENND5A;DICER1;DIP2A;DIP2B;DLG4;DLG5;DMD;DNM2;DOCK7;DPYSL2;DPYSL3;DVL3;ECE1;EEF2K;EFNA5;EFNB1;EFNB2;EIF2AK4;ENAH;EP300;EPB41L3;EPHA2;EPHA4;EPHA7;EPHB6;ERCC6;FARP1;FARP2;FBXO31;FBXO38;FBXW8;FES;FLRT1;FLRT2;FRY;FRYL;FZD1;FZD4;GAK;GAS7;GDI1;GIT1;GLI3;GOLGA4;GPRIN3;GRN;GSK3A;GSK3B;HERC1;HES1;HS6ST1;ID1;IFT140;IFT88;IGF1R;INPP5F;IQSEC1;ITGA3;ITGA6;ITPKA;JUN;KALRN;KANK1;KATNB1;KIDINS220;KIF13B;KLF7;KREMEN1;LAMA2;LAMA3;LAMA5;LAMB2;LHX2;LHX6;LIMK1;LLGL1;LMTK2;LRIG2;LRP12;LRP4;LRRK2;LRTM1;LZTS1;LZTS3;MACF1;MAP1A;MAP1B;MAP3K13;MAP4K4;MAPK6;MAPK8IP3;MAPT;MARK1;MARK2;MBP;MECP2;MEF2A;MEF2C;MEGF8;MICALL1;MINK1;MOV10;MTR;MYCBP2;MYO9A;NBL1;NCAM1;NCDN;NCKAP1;NECTIN1;NEDD4;NEDD4L;NEK3;NEO1;NEXN;NFIB;NGFR;NIN;NLGN2;NOTCH2;NOTCH3;NOVA2;NRP1;NRP2;NSMF;NTN3;NTNG2;OBSL1;ONECUT2;OPHN1;PAK2;PAK4;PALLD;PAQR3;PARD3;PARP6;PBX1;PBX2;PBX3;PDLIM5;PHACTR1;PHGDH;PLK5;PLXNA1;PLXNA2;PLXNA4;PLXNB1;PLXNB2;PLXND1;PPP1R9A;PPP1R9B;PRKCQ;PRKCZ;PRKG1;PRRX1;PTCH1;PTK2;PTK2B;PTPN11;PTPN9;PTPRM;PTPRS;RAB10;RAB3A;RAP2A;RAPGEF1;RAPGEF2;RAPH1;RB1;RBFOX2;RERE;RGMA;RNF157;RNF220;ROBO1;ROBO4;ROR1;RUNX1;RYK;S100A6;SCLT1;SCN1B;SCYL1;SCYL2;SCYL3;SDK1;SEC24B;SECISBP2;SEMA3C;SEMA3D;SEMA3F;SEMA4A;SEMA4G;SEMA5A;SEMA6A;SEMA6D;SETX;SF3A2;SFRP1;SHANK3;SHTN1;SIPA1L1;SLC23A2;SLC4A7;SMAD4;SMO;SMURF1;SNAPIN;SOS1;SPAG9;SPG11;SPG20;SRF;SRGAP2;SRRM4;SS18L1;STK11;STK24;STRN;STX1B;STXBP1;SYNGAP1;SYT1;SZT2;TANC2;TAOK1;TAOK2;TBC1D23;TBC1D24;TENM3;THRB;THY1;TIAM1;TNIK;TPRN;TRIM32;TRIO;TRIP11;TSC1;TSPAN2;TTC8;TTL;TWF2;UHMK1;ULK1;ULK2;UNC5B;UNK;USP9X;VCL;VEGFA;VIM;WASF1;WDPCP;WNK1;WNT5A;ZFP335;ZFYVE27;ZMIZ1	ABI2;ABL1;ABL2;ACAP3;ADARB1;ADCY6;ADGRV1;ADNP;AFG3L2;AKT1;ALKBH1;ALS2;ANK3;ANKRD27;ANKS1;APLP1;ARF6;ARHGAP35;ARHGAP4;ARHGAP44;ARHGEF25;ASAP1;ATAT1;ATF1;ATL1;ATP7A;ATP8B1;B3GNT2;B4GALT5;B4GALT6;BAG5;BBS4;BLOC1S3;BLOC1S4;BLOC1S5;BLOC1S6;BMPR2;BTBD3;BTBD8;C1QA;C3;CAMK1;CAMK2B;CAMK2G;CAMSAP1;CAMSAP2;CAMSAP3;CARM1;CBFA2T2;CCDC88A;CDH1;CDH2;CDH4;CDK16;CDK5;CDKL5;CELSR2;CFLAR;CLMN;CLN5;CNP;COBL;CPEB3;CREB3L2;CRK;CRKL;CRTC1;CSF1R;CTF1;CTNNA1;CTNNB1;CTTN;CUX1;CUX2;CXCL12;CYFIP1;D16ERTD472E;DAB2;DAB2IP;DAG1;DBN1;DCDC2A;DDR1;DENND5A;DGUOK;DICER1;DIP2A;DIP2B;DIXDC1;DLG4;DLG5;DMD;DNM2;DOCK7;DPYSL3;DTNBP1;DVL1;DVL2;DVL3;ECE1;EEF2K;EFNA1;EFNB1;EFNB2;EHD1;EIF2AK4;EIF4G2;EP300;EPHA1;EPHA4;EPHA7;EPHB4;EPHB6;ERBB2;ERCC6;EXT1;FARP1;FBXO31;FBXO38;FBXO7;FBXW8;FES;FIG4;FLOT1;FLRT1;FN1;FRYL;FYN;FZD1;FZD4;GAK;GAS7;GATA2;GBA;GBA2;GDI1;GFRA1;GIT1;GNAT1;GOLGA4;GORASP1;GPM6A;GPRIN3;GRCC10;GRN;GSK3A;GSK3B;HAND2;HDAC2;HDAC6;HECW2;HERC1;HGF;HS6ST1;HTRA2;IFT140;IFT27;IFT88;IGF1R;INPP5F;IQSEC1;ITGA3;ITM2C;ITPKA;ITSN2;KALRN;KANK1;KATNB1;KCNQ1;KDM1A;KIDINS220;KIF13B;KLF7;KREMEN1;LAMA3;LAMA5;LHX2;LHX6;LIMK1;LLGL1;LMTK2;LPAR1;LRIG2;LRP12;LRP4;LRRC4C;LRRK2;LRTM1;LST1;LYN;LZTS1;LZTS3;MACF1;MAP1B;MAP2K1;MAP3K13;MAPK6;MAPK8IP3;MECP2;MEF2A;MEF2C;MEGF8;MFSD8;MICALL1;MINK1;MKS1;MTCH1;MTMR2;MTR;MUL1;MYCBP2;MYLIP;MYO9A;NAGLU;NBL1;NCAM1;NCK1;NCKAP1;NCKIPSD;NDEL1;NEDD4;NEO1;NFATC4;NFE2L2;NGEF;NOTCH2;NOTCH3;NOVA2;NPTX1;NR2F1;NR2F6;NRN1;NRP1;NRP2;NRXN3;NSMF;NTM;NTN4;NTNG2;NTRK2;OGDH;OLFM1;ONECUT2;OPHN1;PAK2;PARD3;PARP6;PBX1;PBX2;PDE6C;PGRMC1;PHACTR1;PLAA;PLK5;PLXNA1;PLXNA2;PLXNA4;PLXNB1;PLXNB2;PLXNC1;PLXND1;PPP1R9B;PPP3CA;PPP3CB;PPT1;PREX2;PRKCQ;PRKCZ;PRKG1;PRKN;PSEN1;PTCH1;PTEN;PTK2;PTK2B;PTK6;PTPN11;PTPRM;RAB10;RAB17;RAB21;RAB29;RAB3A;RAB8A;RAP1A;RAP2A;RAPGEF1;RAPGEF2;RBFOX2;RERE;RETREG3;RGMA;RHOG;RHOH;RND1;RNF157;RNF220;ROBO1;ROBO4;ROR1;RPGRIP1L;RPS6KA5;RTN4IP1;RTN4RL1;RUFY3;RYK;S100A9;SCARB2;SCN1B;SCYL1;SCYL2;SCYL3;SDK1;SECISBP2;SEMA3F;SEMA4A;SEMA4B;SEMA4C;SEMA4G;SEMA6A;SEMA6B;SEMA6D;SETX;SFRP1;SGK1;SHANK3;SHTN1;SIAH1A;SIN3A;SIPA1L1;SLC11A2;SLC12A5;SLC23A2;SLC25A46;SLC4A7;SMAD4;SMO;SMURF1;SNAPIN;SOD2;SOS1;SPAG9;SPAST;SPG11;SPG20;SRF;SRGAP2;SRRM4;SS18L1;STAU2;STK11;STK24;STK25;STRN;STX1B;STXBP1;SVBP;SYNGAP1;SYT1;TANC2;TAOK1;TAOK2;TBC1D24;TBCD;TDP2;TENM3;THRB;TMEM106B;TMEM132E;TMEM30A;TOP2B;TOPORS;TOR1A;TOX;TRIO;TRIOBP;TRPV2;TSC1;TSPAN2;TTC36;TTL;UBA6;UGDH;UHMK1;ULK1;ULK2;UNC5B;UNK;UQCRQ;USP9X;VAPA;VEGFA;WASF1;WDPCP;WDR5;WEE1;WNK1;WNT5A;XK;YTHDF1;ZDHHC17;ZFP335;ZFYVE27;ZPR1	ABI1;ABI3;ABL1;ABL2;ACAP3;ACTB;ACTR2;ADARB1;ADCY1;ADCY6;ADGRF1;ADM;ADNP;ADORA2A;AFG3L2;AGRN;AGT;AGTPBP1;AKT1;ALKBH1;ALS2;AMIGO1;ANK3;ANKS1;APBB1;APLP2;APOE;APP;ARF6;ARHGAP35;ARHGAP4;ARHGAP44;ARHGEF25;ASAP1;ATAT1;ATF1;ATF5;ATP1B2;ATP7A;ATP8B1;B2M;B3GNT2;B4GALT6;BAG5;BBS4;BCL2;BECN1;BICDL1;BMP5;BMPR2;BTBD3;BTBD8;BTG2;C1QA;C3;C9ORF72;CAMK1D;CAMK2B;CAMSAP1;CAMSAP2;CAMSAP3;CARM1;CBFA2T2;CCDC88A;CD38;CDH2;CDH4;CDK16;CDKN1C;CELSR2;CFL1;CFLAR;CHRNB2;CLN5;CPEB3;CREB1;CRK;CRKL;CRTC1;CSF1R;CTF1;CTNNA1;CTNNB1;CUL4B;CUL7;CUX1;CUX2;CXCL12;CXCR4;CYFIP2;D130043K22RIK;D16ERTD472E;DAB2;DAB2IP;DAG1;DBN1;DCLK2;DDR1;DENND5A;DHX36;DICER1;DIP2A;DIP2B;DIXDC1;DLG4;DLG5;DMD;DNM2;DOCK10;DOCK7;DPYSL2;DPYSL3;DTNBP1;DVL1;DVL2;DVL3;ECE1;EDN1;EDNRA;EDNRB;EFNA1;EFNB1;EFNB2;EIF2AK4;EIF4G2;EMB;ENAH;ENC1;EP300;EPB41L3;EPHA2;EPHA3;EPHB4;EPHB6;ERBB2;ERCC6;ETV1;EXT1;EZH2;FARP2;FBXO31;FBXO38;FBXO45;FES;FEZ2;FGFR2;FLNA;FLRT2;FMR1;FN1;FRY;FRYL;FYN;FZD1;GAK;GAS7;GATA2;GFRA1;GIT1;GNAT1;GOLGA4;GPM6A;GPM6B;GPRIN3;GRN;GSK3A;GSK3B;HAND2;HDAC2;HDAC6;HDGFL3;HECW2;HERC1;HES1;HS6ST1;HSP90AA1;HSP90AB1;HSPA5;ID1;IGF1R;IMPACT;IQGAP1;IQSEC1;IST1;ITGA1;ITGA4;ITGA6;ITGB1;ITM2C;ITPKA;ITSN2;JAK2;JUN;KANK1;KCNQ1;KDM1A;KIDINS220;KIF13B;KIF5B;KLF4;KLF7;KREMEN1;LAMA1;LAMA2;LAMA3;LAMA5;LAMB1;LAMB2;LHX2;LHX6;LLGL1;LMTK2;LPAR1;LRIG2;LRP12;LRP4;LRRC4C;LRRK2;LST1;LYN;LYPLA2;LZTS3;MACF1;MANF;MAP1S;MAP2;MAP2K1;MAP3K13;MAP4K4;MAPK6;MAPK8IP3;MAPT;MARK1;MARK2;MBP;MDK;MECP2;MEF2A;MEF2C;MEGF8;MFSD2A;MICALL1;MICALL2;MINK1;MMP2;MTR;MUL1;MYCBP2;MYLIP;MYO7A;MYO9A;NBL1;NCDN;NCK2;NCKAP1;NCKAP1L;NDEL1;NDN;NECTIN1;NEDD4;NEDD4L;NEO1;NEXN;NFATC4;NGF;NGFR;NIN;NLGN2;NOTCH1;NOTCH2;NOTCH3;NOVA2;NPTN;NR2F1;NRN1;NRP2;NRXN1;NSMF;NTM;NTN1;NTN4;NTRK2;NUMB;NUMBL;NYAP1;OBSL1;OGDH;OLFM1;OLFM3;ONECUT2;OPHN1;P3H1;PAFAH1B1;PAK2;PAK4;PARD3;PARD6B;PARP6;PBX1;PBX3;PCDH12;PDLIM5;PHACTR1;PHGDH;PICALM;PLAA;PLXNA1;PLXNA3;PLXNA4;PLXNB1;PLXNC1;PLXND1;PMP22;PPP1R9B;PPP2R5B;PPP3CA;PPT1;PQBP1;PRAG1;PREX2;PRKCI;PRKCQ;PRKG1;PRMT1;PRMT3;PRRX1;PSEN1;PTCH1;PTEN;PTK2;PTK7;PTPN11;PTPN9;PTPRD;PTPRF;PTPRG;PTPRM;PTPRS;RAB10;RAB13;RAB21;RAB35;RAB3A;RAC2;RAPGEF1;RAPGEF2;RB1;RBFOX2;RELN;RERE;RGS2;RHOG;RHOH;RND1;RNF157;RNF220;RNF6;ROBO1;ROBO2;ROBO4;ROCK1;ROM1;ROR1;RTN4RL1;RYK;S100A6;S100A9;SAMD14;SCARB2;SCLT1;SCN1B;SCRIB;SCYL1;SCYL2;SCYL3;SDC2;SDK1;SEC24B;SECISBP2;SEMA3C;SEMA3D;SEMA3F;SEMA3G;SEMA4A;SEMA4B;SEMA4C;SEMA4D;SEMA5A;SEMA6A;SEMA6B;SEMA6C;SEMA6D;SERPINF1;SETX;SF3A2;SFRP1;SGK1;SHANK3;SIAH1A;SIPA1L1;SKIL;SLC11A2;SLC12A5;SLC23A2;SLC25A46;SLC4A7;SMAD4;SMURF1;SNX3;SOS1;SPAG9;SPAST;SPG11;SPG20;SRF;SRGAP2;SRRM4;STK11;STK24;STRN;STX1B;STX3;STXBP1;SYNGAP1;SZT2;TANC2;TAOK1;TAOK2;TAOK3;TBC1D23;TBC1D24;TENM3;TGFB2;THRB;THY1;TIAM1;TMEM106B;TMEM132E;TNFRSF21;TNIK;TOMT;TOP2B;TOPORS;TRIM32;TRIO;TRIOBP;TRIP11;TRPV2;TSC1;TSKU;TSPAN2;TTL;TWF1;TWF2;UBB;UBE3A;UGCG;UGDH;UHMK1;ULK1;UNC5A;UNC5B;UNK;USP9X;UST;VAPA;VASP;VCL;VEGFA;VIM;VLDLR;WASF1;WASL;WDR5;WNK1;WNT5A;XK;YTHDF1;ZDHHC17;ZFP335;ZFYVE27;ZMIZ1;ZPR1			ABL1;ABL2;ACAP3;ADARB1;ADCY6;ADGRF1;ADNP;ADORA2A;AGRN;AHI1;ALCAM;ALKBH1;ALS2;AMIGO1;AMIGO3;ANK3;ANKRD27;ANKS1;APBB1;APP;ARF6;ARHGAP35;ARHGAP4;ARHGEF25;ATAT1;ATF1;ATF5;ATL1;ATP7A;ATP8B1;B3GNT2;B4GALT5;BBS4;BHLHB9;BICDL1;BMP5;BMPR2;BTBD3;BTBD8;BTG2;C3;C9ORF72;CAMK1;CAMSAP1;CAMSAP2;CAMSAP3;CAPRIN2;CCDC88A;CDH1;CDH11;CDH4;CELSR2;CFLAR;CHRNB2;CLMN;CNTNAP1;COBL;CPEB3;CREB1;CRK;CRKL;CTNNB1;CUL4B;CUL7;CUX2;CXCL12;CXCR4;DAB2IP;DAG1;DCDC2A;DCLK2;DDR1;DENND5A;DHX36;DICER1;DIP2A;DIXDC1;DLG4;DLG5;DNM3;DOCK10;DOCK7;DVL1;DVL2;DVL3;ECE1;EDN1;EFNA5;EIF4G2;EMB;ENAH;ENC1;EP300;EPHA1;EPHA2;EPHA3;EPHA4;EPHA7;EPHB3;EPHB4;ERCC6;ETV1;FARP1;FARP2;FBXO38;FBXO45;FGFR2;FLRT1;FLRT2;FMR1;FN1;FRY;FRYL;FZD1;FZD3;GAK;GAS7;GATA2;GDI1;GFRA1;GLI3;GOLGA4;GPM6A;GPM6B;GPRIN3;HAND2;HDAC6;HDGFL3;HECW2;HERC1;HGF;IGF1R;IHH;INPP5F;IQSEC1;ITGA4;ITGB1;ITPKA;ITSN2;JAK2;JUN;KALRN;KDM1A;KIDINS220;KIF13B;KLF4;LAMA2;LAMA3;LAMA5;LAMB2;LAMC2;LHX2;LHX6;LLGL1;LRIG2;LRRC4C;LRRK2;LZTS3;MACF1;MAP1B;MAP3K13;MAP4K4;MAPK8IP3;MARK1;MBP;MECP2;MEF2A;MEF2C;MEGF8;MICALL1;MINK1;MMP2;MYCBP2;MYLIP;MYO7A;MYO9A;NBL1;NCAM1;NCAM2;NCK1;NCK2;NCKIPSD;NDEL1;NEDD4;NEK3;NEO1;NFATC4;NGEF;NLGN2;NOTCH2;NPTN;NRP2;NRTN;NRXN1;NRXN3;NSMF;NTM;NTN1;NTN3;NUMB;OGDH;ONECUT2;OPHN1;PALLD;PARD3;PBX1;PBX2;PCDH12;PDE6C;PHACTR1;PICALM;PLK5;PLP1;PLXNA1;PLXNA2;PLXNA3;PLXNA4;PLXNB1;PLXNC1;PLXND1;PPP1R9A;PPP2R5B;PPP3CA;PPP3CB;PREX2;PRKG1;PRKN;PTCH1;PTPN11;PTPN9;PTPRF;PTPRG;PTPRO;PTPRS;RAB13;RAP1A;RAPGEF1;RAPGEF2;RAPH1;RBFOX2;RDH13;RERE;RNF6;ROBO2;ROR1;RPS6KA5;RTN4RL1;RUFY3;S100A6;S100A9;SCARB2;SCARF1;SCLT1;SCN1B;SCRIB;SCYL2;SDC2;SDC4;SDK1;SECISBP2;SEMA3A;SEMA3C;SEMA3D;SEMA3F;SEMA4A;SEMA4C;SEMA4D;SEMA4G;SEMA6B;SEMA6D;SETX;SFRP1;SGK1;SHANK3;SIAH1A;SIN3A;SKIL;SLC11A2;SLC12A5;SLC23A2;SLC4A7;SLIT3;SMAD4;SMO;SMURF1;SPAG9;SPG11;SRF;SRGAP2;SRRM4;SS18L1;STAU2;STK24;STK25;STX1B;SYNGAP1;SYT3;SZT2;TANC2;TAOK1;TAOK2;TAOK3;TBC1D23;TBC1D24;TCTN1;TENM3;TGFB2;THY1;TIAM1;TMEM106B;TMEM132E;TMEM30A;TNIK;TOP2B;TOPORS;TOX;TPRN;TRIM32;TRIO;TRIP11;TRPV2;TSC1;TSPAN2;UGCG;UHMK1;ULK1;UNC5A;UNK;USP9X;VEGFA;WASF1;WEE1;WNK1;WNT5A;YTHDF1;ZDHHC17;ZFP335;ZFYVE27;ZPR1	ABI1;ABI2;ABI3;ABL1;ACTB;ACTR2;ADARB1;ADGRF1;ADGRV1;AFG3L2;AGT;AGTPBP1;AHI1;AKT1;ANK3;ANKRD27;APLP2;APP;ARHGAP35;ARHGAP4;ARSB;ASAP1;ATF1;ATP7A;ATP8B1;ATXN10;AURKA;AUTS2;B4GALT5;BCL2;BLOC1S1;BMP5;BMP7;BMPR2;BSG;C1QA;C3;CAMK1D;CAMSAP1;CAMSAP2;CARM1;CBFA2T2;CCDC88A;CD38;CDH1;CDH2;CDH4;CDKL5;CEP290;CERS2;CFL1;CFLAR;CHRNB2;CLMN;CNP;CNTNAP1;COBL;CPEB3;CREB1;CREB3L2;CRKL;CRTC1;CSF1R;CTNNA1;CUL7;CUX1;CUX2;CXCL12;CXCR4;CYFIP1;CYFIP2;D130043K22RIK;D16ERTD472E;DAB2;DAB2IP;DAG1;DBN1;DBNL;DCDC2A;DDR1;DENND5A;DICER1;DIP2A;DIP2B;DLG4;DLG5;DMD;DNM2;DOCK10;DOCK7;DPYSL2;DPYSL3;DVL3;DZANK1;ECE1;EDNRA;EDNRB;EEF2K;EFNA1;EFNB2;EHD1;EIF2AK4;ENAH;EP300;EPB41L3;EPHA1;EPHA3;EPHA7;EPHB4;EPHB6;ERBB2;ERCC6;ETV1;EXT1;EZH2;FARP1;FARP2;FBXO38;FIG4;FLNA;FLRT1;FLRT2;FMR1;FN1;FRY;FRYL;FYN;FZD1;FZD4;GAK;GAS7;GATA2;GBA;GBA2;GFRA1;GIT1;GNAT1;GOLGA4;GPM6A;GPRIN3;GRN;GSK3B;HAND2;HDAC6;HDGFL3;HECW2;HERC1;HGF;HS6ST1;IFT140;IFT88;IGF1R;IMPACT;IQGAP1;IQSEC1;ITGA1;ITGA3;ITGA6;ITGB1;ITM2C;ITSN2;JAK2;KALRN;KANK1;KATNB1;KDM1A;KIF13B;KIF20B;KIF5A;KIF5B;KLF4;KLF7;KREMEN1;LAMA1;LAMA2;LAMA3;LAMA5;LAMB1;LAMB2;LAMC2;LHX2;LIMK1;LMTK2;LPAR1;LRRC4C;LRRK2;LRTM1;LST1;LYN;MACF1;MAP2;MAP3K13;MAPK6;MAPK8IP3;MAPT;MARK1;MARK2;MBP;MECP2;MEF2A;MEF2C;MICALL2;MINK1;MMP2;MOV10;MTMR2;MTR;MYCBP2;MYLIP;MYO7A;MYO9A;NAGLU;NCK1;NCK2;NCKAP1;NCKAP1L;NCKIPSD;NDEL1;NECTIN1;NEDD4;NEK3;NEO1;NEXN;NFE2L2;NFIB;NGEF;NGFR;NIN;NOTCH1;NOTCH2;NOVA2;NPTN;NR2F1;NREP;NRN1;NRP1;NRXN1;NTF3;NTN1;NTN4;NTNG2;NTRK2;NUMB;NUMBL;OGDH;OLFM1;OLFM3;ONECUT2;OPHN1;PAFAH1B1;PAK2;PAK4;PAQR3;PARD3;PBX1;PBX3;PCDH12;PDE6C;PHACTR1;PICALM;PLS1;PLXNA1;PLXNA2;PLXNA4;PLXNB2;PLXNC1;PLXND1;PMP22;PPP1R9A;PPP1R9B;PPP3CA;PPT1;PRAG1;PREX2;PRKCZ;PRKG1;PRMT1;PSD;PSEN1;PTEN;PTK2;PTK2B;PTK7;PTPN11;PTPRD;PTPRF;PTPRG;PTPRM;PTPRS;RAB10;RAB13;RAB21;RAB35;RAB3A;RAB8A;RAC1;RAC2;RAC3;RAP2A;RAPGEF1;RAPGEF2;RAPH1;RB1;RDH13;RELN;RERE;RETREG3;RHOA;RHOG;RND1;RNF220;RNF6;ROBO1;ROBO2;ROBO4;ROCK1;ROR1;RPGRIP1L;RPS6KA5;RTN4IP1;RUFY3;RUNX1;RYK;SAMD14;SCARF1;SCLT1;SCN1B;SCYL1;SCYL3;SDC2;SEC24B;SEMA3B;SEMA3C;SEMA3D;SEMA3F;SEMA4A;SEMA4D;SEMA5A;SEMA6A;SEMA6C;SEMA6D;SERPINF1;SETX;SF3A2;SGK1;SHANK3;SIN3A;SIPA1L1;SLC12A5;SLC4A7;SLC9A3R1;SMAD4;SMO;SMURF1;SNAPIN;SOD2;SOS1;SPAG9;SPAST;SPG11;SRF;SRGAP2;STAU2;STK24;STMN1;STRN;STXBP1;SYNGAP1;SYT1;SYT3;TANC2;TAOK1;TAOK2;TAOK3;TBC1D23;TBC1D24;TBCD;TENM3;TGFB2;THRB;TIAM1;TIAM2;TMEM106B;TMEM132E;TMEM30A;TNFRSF21;TNIK;TOP2B;TOPORS;TRIO;TRIOBP;TRIP11;TSC1;TSPAN2;TTC8;TTL;TWF2;UBA6;UBE3A;UGDH;UHMK1;ULK1;ULK2;UNC13A;UNC5A;UNC5B;USP33;USP9X;UST;VASP;VCL;VIM;VLDLR;WASF1;WASL;WDPCP;WEE1;WNK1;WNT5A;XK;YTHDF1;YWHAH;ZDHHC17;ZMIZ1;ZPR1				ABI2;ABI3;ABL1;ACTB;ACTR2;ADARB1;ADGRF1;AFG3L2;AGT;AGTPBP1;ALCAM;ALS2;AMIGO1;ANAPC2;ANK3;ANKRD27;APLP2;APOE;APP;ARHGAP35;ARSB;ATF1;ATP7A;ATP8B1;ATXN10;B2M;B4GALT5;B4GALT6;BAG5;BECN1;BMP7;BSG;C3;C9ORF72;CAMK1;CAMK1D;CAMSAP1;CAMSAP2;CASP3;CBFA2T2;CD38;CDH1;CDH2;CERS2;CFL1;CFLAR;CHRNB2;CIB1;CLMN;COBL;CREB1;CRKL;CSF1R;CTNNA1;CTTN;CUL7;CUX1;CYFIP1;DAG1;DDR1;DENND5A;DGUOK;DICER1;DIXDC1;DNM2;DOCK10;DOCK7;DPYSL3;DTNBP1;DVL3;ECE1;EDNRA;EDNRB;EEF2K;EFNB1;EIF4G2;EP300;EPB41L3;EPHA1;EPHB4;ETV1;EZH2;FARP2;FBXO31;FBXO38;FBXO45;FBXO7;FBXW8;FEZ2;FGFR2;FIG4;FKBP4;FN1;FRYL;FYN;FZD4;GAK;GAS7;GBA;GDI1;GFRA1;GIT1;GOLGA4;GPM6B;GRCC10;GSK3A;GSK3B;HAND2;HS6ST1;HSP90AB1;IFT27;IQGAP1;IQSEC1;IST1;ITGA1;ITGA3;ITGA4;JAK2;KCNQ1;KDM1A;KIDINS220;KIF13B;LAMA1;LAMA2;LAMB1;LAMB2;LHX2;LHX6;LIMK1;LRP4;LRRK2;LYN;LZTS3;MAP2K1;MAP4K4;MAPK6;MEGF8;MICALL2;MMP2;MOV10;MTR;MUL1;MYLIP;MYO9A;NAGLU;NCAM2;NCDN;NCK2;NCKAP1;NCKAP1L;NCKIPSD;NDEL1;NECTIN1;NEDD4;NEDD4L;NEO1;NFE2L2;NGEF;NIN;NLGN2;NOTCH2;NREP;NRN1;NRP1;NTN1;NTN4;NTNG2;NTRK2;NUMB;OGDH;OLFM1;OLFM3;PAK1;PAK2;PAK4;PALLD;PAQR3;PARD3;PARD6B;PARP6;PBX1;PBX2;PBX3;PCDH12;PDLIM5;PLXNA1;PLXNB1;PLXNB2;PLXNC1;PMP22;PPP1R9B;PPP3CA;PPT1;PQBP1;PRKCI;PRKCQ;PSEN1;PTCH1;PTEN;PTK2;PTK2B;PTPN11;PTPN9;PTPRD;PTPRF;PTPRG;PTPRM;RAB10;RAB13;RAB17;RAB21;RAB35;RAB3A;RAC1;RAC2;RAP2A;RAPGEF2;RAPH1;RDH13;RELN;RERE;RHOA;RHOG;RNF157;RNF6;ROBO1;ROBO2;ROBO4;RPGRIP1L;RPS6KA5;RTN4IP1;RTN4RL1;RUFY3;RYK;SCARB2;SCRIB;SCYL2;SCYL3;SDC2;SEC24B;SEMA3F;SEMA4A;SEMA4B;SEMA4G;SEMA6A;SERPINF1;SF3A2;SFRP1;SGK1;SIN3A;SIPA1L1;SLC12A5;SLC9A3R1;SMAD4;SMURF1;SNX3;SOD1;SOD2;SOS1;SPAG9;SPAST;SPG11;SPG20;SRGAP2;STAU2;STK24;STMN1;STXBP1;SYT1;SYT3;TANC2;TBCD;TENM3;THRB;THY1;TIAM2;TMEM132E;TNFRSF21;TOPORS;TOX;TRIM32;TRIOBP;TRIP11;TSC1;TSPAN2;TTL;TWF1;UBB;UGCG;UHMK1;ULK1;ULK2;USP9X;VCL;VIM;VLDLR;WASL;WEE1;WNK1;YTHDF1;YWHAH;ZFP335;ZPR1	ABI1;ABI3;ABL1;ABL2;ACTR2;ADCY1;ADCY6;ADGRV1;ADM;AFG3L2;AGRN;AGTPBP1;AKT1;ALCAM;ALS2;AMIGO1;ANAPC2;ANK3;ANKRD27;ANKS1;APLP2;APOE;APP;ARHGAP35;ARHGAP4;ARHGEF25;ARSB;ASAP1;ATAT1;ATF1;ATP8B1;ATXN10;AURKA;B2M;B4GALT6;BCL2;BHLHB9;BLOC1S1;BLOC1S3;BLOC1S4;BLOC1S5;BLOC1S6;BMP5;BMPR2;BSG;BTBD3;BTBD8;C1QA;C3;C9ORF72;CAMK1;CAMK1D;CAMK2B;CAMSAP1;CAMSAP2;CAPRIN1;CASP3;CBFA2T2;CD38;CDH2;CDKL5;CDKN1C;CERS2;CFLAR;CHRNB2;CLMN;COBL;CPEB3;CREB1;CRK;CRKL;CSF1R;CTF1;CTNNA1;CTNNB1;CTTN;CUL4B;CUX1;CXCL12;CXCR4;CYFIP2;D130043K22RIK;DAB2;DAG1;DBN1;DCDC2A;DDR1;DENND5A;DHX36;DIP2A;DIP2B;DIXDC1;DLG5;DMD;DOCK10;DOCK7;DPYSL3;DTNBP1;EDNRA;EDNRB;EFNA5;EFNB1;EFNB2;EIF4G2;ENC1;EP300;EPB41L3;EPHA7;EXT1;EZH2;FARP1;FBXO38;FBXO45;FES;FEZ2;FGFR2;FIG4;FKBP4;FLOT1;FMR1;FRYL;FYN;GAK;GAS7;GBA;GDI1;GNGT1;GPM6A;GPM6B;GPRIN3;GRCC10;GSK3A;GSK3B;HAND2;HDAC2;HDAC6;HERC1;HGF;HPRT;HSP90AA1;IFT140;IGF1R;IMPACT;INPP5F;IQSEC1;ITGA1;ITGA3;ITGA4;ITGA6;ITGB1;ITPKA;JAK2;JUN;KALRN;KANK1;KCNQ1;KDM1A;KIDINS220;KIF13B;KIF5B;KLF4;KREMEN1;LAMA1;LAMA5;LAMB1;LAMB2;LAMC2;LIMK1;LMTK2;LRRK2;LRTM1;LST1;LYN;LYPLA2;LZTS3;MACF1;MAP1S;MAP2K1;MAP3K13;MAP4K4;MARK1;MARK2;MECP2;MEF2A;MEF2C;METRN;MFSD8;MICALL2;MINK1;MMP2;MOV10;MTR;MYCBP2;MYLIP;MYO7A;MYO9A;NCK1;NCK2;NCKAP1;NCKAP1L;NDEL1;NDN;NECTIN1;NEDD4;NEDD4L;NEK3;NEO1;NEXN;NFE2L2;NFIB;NGEF;NGF;NGFR;NIN;NOTCH2;NOTCH3;NPTN;NR2F6;NRN1;NRP1;NRP2;NRXN1;NTN1;NTN3;NTN4;NTRK2;NUMB;OLFM1;OLFM3;PAFAH1B1;PAK1;PAK4;PALLD;PAQR3;PARD3;PARD6B;PBX1;PBX3;PCDH12;PGRMC1;PHACTR1;PICALM;PLAA;PLS1;PLXNA1;PLXNA2;PLXNA4;PLXNB2;PLXND1;PPP1R9B;PPP3CA;PPP3CB;PPT1;PREX2;PRKCI;PRKCZ;PRKN;PTCH1;PTEN;PTK2;PTK6;PTPN11;PTPN9;PTPRD;PTPRF;PTPRG;PTPRM;RAB10;RAB11A;RAB17;RAB21;RAB35;RAC2;RAP1A;RAP2A;RAPGEF1;RAPGEF2;RAPH1;RB1;RBFOX2;RELN;RERE;RETREG3;RHOA;RND1;RND2;ROBO1;ROBO2;ROBO4;ROCK1;ROR1;RPS6KA5;RTN4;SCARB2;SCLT1;SCN1B;SCRIB;SCYL1;SCYL2;SDC2;SEMA3C;SEMA3D;SEMA3F;SEMA4A;SEMA4C;SEMA4D;SEMA6A;SEMA6B;SEMA6C;SEMA6D;SERPINF1;SGK1;SHANK3;SIPA1L1;SLC23A2;SLC25A46;SLC4A7;SLC9A3R1;SLC9A6;SMAD4;SMO;SMURF1;SNAPIN;SNX3;SOD1;SOD2;SOS1;SPAG9;SPAST;SPG11;SPP1;SRGAP2;SS18L1;STAU2;STK11;STK24;STMN1;STRN;STX1B;STXBP1;SYT1;TANC2;TAOK1;TAOK3;TBC1D23;TBC1D24;TCTN1;TDP2;TENM3;THRB;TMEM106B;TMEM132E;TMEM30A;TNFRSF21;TOP2B;TRIM32;TRIO;TRIP11;TSC1;TSPAN2;TTC36;TTL;UBA6;UGDH;ULK2;UNC5A;UNK;UQCRQ;USP9X;VAPA;VCL;VEGFA;VLDLR;WASF1;WASL;WNK1;WNT5A;XK;YWHAH;ZC4H2					ABI2;ABI3;ABL1;ABL2;ACAP3;ADARB1;ADCY6;ADGRV1;ADNP;AFG3L2;AKT1;ALS2;ANK3;ANKRD27;ANKS1;APLP2;ARHGAP35;ARHGAP44;ARSB;ASAP1;ATAT1;ATP7A;ATP8B1;AUTS2;B4GALT5;BCL2;BLOC1S3;BMPR2;BTBD8;C3;CAMK1D;CAMK2B;CAMSAP1;CAMSAP2;CAMSAP3;CARM1;CBFA2T2;CDH2;CDH4;CDK16;CDKL5;CELSR2;CEP290;CFLAR;CLMN;CNTNAP1;COBL;CPEB3;CREB1;CREB3L2;CRKL;CSF1R;CTNNA1;CTNNB1;CTTN;CUX1;CUX2;CYFIP2;DAB2;DAB2IP;DAG1;DCDC2A;DDR1;DENND5A;DICER1;DIP2A;DIP2B;DIXDC1;DLG4;DLG5;DNM2;DPYSL2;DPYSL3;DVL3;ECE1;EDNRA;EEF2K;EFNA5;EFNB1;EIF2AK4;ENAH;ENC1;EP300;EPB41L3;EPHA2;EPHA4;EPHA7;EPHB6;ERCC6;FARP1;FARP2;FBXO38;FBXW8;FGFR2;FN1;FRY;FRYL;FYN;FZD1;FZD4;GAK;GAS7;GFRA1;GIT1;GLI3;GNAT1;GOLGA4;GPRIN3;GRN;GSK3A;GSK3B;HAND2;HECW2;HERC1;HES1;HS6ST1;IGF1R;IGSF9;INPP5F;IQSEC1;ITGA1;ITGA6;JAK2;JUN;KANK1;KCNQ1;KIDINS220;KIF13B;KLF7;KREMEN1;LAMB1;LAMB2;LHX2;LIMK1;LLGL1;LMTK2;LRIG2;LRP4;LRRC4C;LZTS3;MACF1;MAP1A;MAP1B;MAP1S;MAP3K13;MAP4K4;MAPK6;MAPK8IP3;MARK2;MBP;MECP2;MEGF8;MFSD2A;MICALL1;MICALL2;MINK1;MMP2;MOV10;MTR;MYCBP2;MYO9A;NCDN;NCK2;NCKAP1;NCKAP1L;NCKIPSD;NECTIN1;NEDD4;NEDD4L;NEK3;NEO1;NFATC4;NGFR;NIN;NLGN2;NOTCH1;NOTCH2;NOTCH3;NOVA2;NRP1;NRP2;NTN1;NTN3;NTN4;NTNG2;NUMBL;OBSL1;OGDH;OLFM1;ONECUT2;P3H1;PAFAH1B1;PAK4;PALLD;PAQR3;PARD3;PARD6B;PBX1;PBX3;PDLIM5;PHACTR1;PLXNA1;PLXNA2;PLXNA4;PLXNB1;PLXNB2;PLXNC1;PLXND1;PPP1R9A;PPP1R9B;PPP2R5B;PPP3CA;PRAG1;PRKCZ;PRKG1;PSEN1;PTCH1;PTEN;PTK2;PTK2B;PTPN11;PTPRD;PTPRF;PTPRG;PTPRM;RAB10;RAB35;RAB3A;RAC2;RAP2A;RAPGEF1;RAPGEF2;RAPH1;RBFOX2;RELN;RERE;RGMA;RIMS2;RNF157;RNF220;RNF6;ROBO1;ROBO4;ROR1;RPGRIP1L;RUFY3;S100A9;SCRIB;SCYL1;SCYL2;SCYL3;SDK1;SEC24B;SECISBP2;SEMA3F;SEMA4A;SEMA4B;SEMA4C;SEMA4G;SEMA6A;SEMA6B;SEMA6C;SEMA6D;SETX;SF3A2;SFRP1;SHANK3;SHTN1;SIPA1L1;SLC11A2;SLC12A5;SLC23A2;SMAD4;SMO;SMURF1;SOS1;SPG11;SPG20;SRF;SRGAP2;SRRM4;SS18L1;STAU2;STK11;STK24;STRN;STX1B;STXBP1;SYNGAP1;SYT1;SZT2;TANC2;TAOK1;TAOK2;TAOK3;TBC1D24;TENM3;THRB;TIAM1;TNFRSF21;TOX;TRIM32;TRIO;TRIOBP;TRIP11;TSC1;TSPAN2;TTC8;UGCG;UHMK1;ULK1;ULK2;UNC5B;UNK;USP9X;UST;VCL;VEGFA;WASL;WNK1;WNT5A;XK;ZFP335;ZFYVE27;ZMIZ1	ABI2;ABL1;ABL2;ACAP3;ACTB;ACTR2;ADARB1;ADCY1;ADCY6;ADGRF1;ADGRV1;ADM;ADNP;AFG3L2;AGRN;AGTPBP1;AKT1;ALS2;AMIGO1;ANAPC2;ANK3;ANKRD27;ANKS1;APBB1;APLP1;APLP2;APP;ARF6;ARHGAP35;ARHGAP44;ARSB;ASAP1;ATAT1;ATF1;ATL1;ATP1B2;ATP7A;ATP8A2;ATP8B1;AUTS2;B2M;B4GALT5;B4GALT6;BAG5;BBS4;BCL2;BICDL1;BLOC1S3;BLOC1S6;BMP7;BMPR2;BTBD8;C3;CAMK1D;CAMK2B;CAMSAP1;CAMSAP2;CAMSAP3;CAPRIN1;CARM1;CBFA2T2;CDH1;CDH2;CDH4;CDK16;CDKL5;CEP290;CFL1;CFLAR;CLMN;CNP;CNTNAP1;COBL;CPEB3;CREB1;CREB3L2;CRKL;CRTC1;CSF1R;CTNNA1;CTNNB1;CTTN;CUL7;CUX1;CUX2;CXCL12;CYFIP1;CYFIP2;D130043K22RIK;D16ERTD472E;DAB2;DAB2IP;DAG1;DCDC2A;DDR1;DENND5A;DICER1;DIP2A;DIP2B;DIXDC1;DLG4;DLG5;DMD;DNM2;DOCK10;DPYSL2;DPYSL3;DVL2;DVL3;ECE1;EDNRA;EDNRB;EEF2K;EFNA5;EIF2AK4;ENC1;EP300;EPB41L3;EPHA1;EPHA2;EPHA4;EPHA7;EPHB4;EPHB6;ERCC6;EXT1;FARP1;FARP2;FBXO31;FBXO38;FBXO45;FBXW8;FGFR2;FIG4;FLRT1;FMR1;FN1;FRY;FRYL;FYN;FZD1;FZD4;GAK;GAS7;GATA2;GATA3;GBA;GBA2;GDI1;GFRA1;GIT1;GNAT1;GOLGA4;GORASP1;GPRIN3;GRN;GSK3A;GSK3B;HAND2;HDAC6;HECW2;HERC1;HES1;HS6ST1;IFT140;IFT88;IGF1R;IGSF9;IHH;INPP5F;IQSEC1;IST1;ITGA1;ITGA3;ITGA6;ITPKA;ITSN2;JAK2;KALRN;KANK1;KATNB1;KCNQ1;KIDINS220;KIF13B;KIF5B;KLF7;KLK8;KREMEN1;LAMA2;LAMA3;LAMA5;LAMC2;LHX2;LHX6;LIMK1;LLGL1;LMTK2;LPAR1;LRIG2;LRP12;LRP4;LRRC4C;LRTM1;LYN;LYPLA2;LZTS1;LZTS3;MACF1;MANF;MAP1A;MAP1B;MAP1S;MAP2K1;MAP3K13;MAP4K4;MAPK6;MAPK8IP3;MAPT;MARK1;MARK2;MBP;MECP2;MEF2A;MEF2C;MEGF8;MFSD2A;MICALL1;MICALL2;MINK1;MMP2;MOV10;MTR;MYCBP2;MYLIP;MYO7A;MYO9A;NBL1;NCAM2;NCDN;NCKAP1;NCKAP1L;NCKIPSD;NDEL1;NECTIN1;NEDD4;NEDD4L;NEK3;NEO1;NEURL1A;NEXN;NFATC4;NFIB;NGEF;NGFR;NIN;NLGN2;NOTCH1;NOTCH2;NOTCH3;NOVA2;NPTX1;NRN1;NRP1;NRP2;NSMF;NTN1;NTN3;NTN4;NTNG2;NTRK2;NUMB;NUMBL;OBSL1;OGDH;OLFM1;ONECUT2;OPHN1;P3H1;PAFAH1B1;PAK1;PAK2;PAK4;PALLD;PAQR3;PARD3;PARD6B;PARP6;PBX1;PBX2;PBX3;PDE6C;PDLIM5;PHACTR1;PICALM;PLS1;PLXNA1;PLXNA2;PLXNA4;PLXNB1;PLXNB2;PLXNC1;PLXND1;PPP1R9A;PPP1R9B;PPP2R5B;PPP3CA;PQBP1;PRAG1;PRKCI;PRKCQ;PRKCZ;PRKG1;PSEN1;PTCH1;PTEN;PTK2;PTK2B;PTK7;PTPN11;PTPN9;PTPRD;PTPRF;PTPRG;PTPRM;PTPRS;RAB10;RAB35;RAB3A;RAP2A;RAPGEF1;RAPGEF2;RAPH1;RB1;RBFOX2;RELN;RERE;RGMA;RHOG;RIMS2;RND1;RND2;RNF157;RNF220;RNF6;ROBO1;ROBO4;ROM1;ROR1;RPGRIP1L;RTN4IP1;RTN4RL1;RUFY3;RYK;SCARB2;SCLT1;SCN1B;SCRIB;SCYL1;SCYL2;SCYL3;SDK1;SEC24B;SECISBP2;SEMA3D;SEMA3F;SEMA4A;SEMA4B;SEMA4C;SEMA4G;SEMA5A;SEMA6A;SEMA6B;SEMA6C;SEMA6D;SETX;SF3A2;SHANK3;SHTN1;SIN3A;SIPA1L1;SLC11A2;SLC12A5;SLC23A2;SLC25A46;SLC4A7;SLC9A3R1;SMAD4;SMO;SMURF1;SNAPIN;SOS1;SPAG9;SPAST;SPG11;SPG20;SRF;SRGAP2;SRRM4;SS18L1;STAU2;STK11;STK24;STRN;STX1B;STXBP1;SYNGAP1;SYT1;SZT2;TANC2;TAOK1;TAOK2;TAOK3;TBC1D24;TBCD;TCTN1;TENM3;TGFB2;THRB;TIAM1;TMEM132E;TNFRSF21;TOPORS;TOX;TRIM32;TRIO;TRIOBP;TRIP11;TSC1;TSKU;TSPAN2;TTC8;TTL;TWF1;UBA6;UGCG;UHMK1;ULK1;ULK2;UNC5B;UNK;USP33;USP9X;UST;VAPA;VASP;VCL;VEGFA;WASL;WDPCP;WEE1;WNK1;WNT5A;ZDHHC17;ZFP335;ZFYVE27;ZMIZ1;ZPR1		ABI1;ABI2;ABI3;ABL1;ABL2;ACTB;ACTR2;ADARB1;ADCY6;ADGRF1;ADM;ADORA2A;AFG3L2;AGRN;AGT;AGTPBP1;ALCAM;ALS2;AMIGO1;ANAPC2;ANKRD27;ANKS1;APLP2;APP;ARHGAP35;ARHGAP4;ARHGAP44;ARHGEF25;ARSB;ASAP1;ATAT1;ATF1;ATF5;ATP7A;ATP8B1;AURKA;B2M;B4GALT5;B4GALT6;BCL2;BHLHB9;BLOC1S3;BMP5;BMP7;BMPR2;BTBD3;BTBD8;BTG2;C3;CAMK1D;CAMK2B;CAMK2G;CAMSAP1;CAMSAP2;CAMSAP3;CAPRIN1;CAPRIN2;CARM1;CASP3;CBFA2T2;CCDC88A;CD38;CDC20;CDH1;CDH2;CDH4;CDK16;CDKN1C;CEP290;CFL1;CFLAR;CLMN;CNP;COBL;CPEB3;CREB1;CREB3L2;CRKL;CSF1R;CTNNA1;CTNNB1;CTTN;CUL4B;CUL7;CUX1;CYFIP1;DAB2;DAB2IP;DAG1;DBN1;DCDC2A;DDR1;DENND5A;DICER1;DIP2A;DIP2B;DIXDC1;DLG5;DMD;DNM2;DOCK10;DOCK7;DPYSL2;DPYSL3;DVL2;DVL3;ECE1;EDN1;EDNRA;EDNRB;EEF2K;EFNA1;EFNA5;EFNB1;EFNB2;EHD1;EIF2AK4;ENAH;ENC1;EP300;EPB41L3;EPHA2;EPHA3;EPHA7;EPHB4;EPHB6;ERBB2;ERCC6;EXT1;FARP1;FARP2;FBXO38;FBXO45;FBXW8;FGFR2;FKBP4;FLNA;FLRT2;FMR1;FN1;FRY;FRYL;FYN;FZD1;FZD4;GAK;GAS7;GATA2;GBA;GDI1;GFRA1;GIT1;GOLGA4;GPM6A;GPRIN3;GRN;GSK3A;GSK3B;HDAC6;HECW2;HERC1;HES1;HGF;HSP90AA1;HSP90AB1;HSPA5;ID1;IFT140;IGF1R;IHH;IQGAP1;IQSEC1;ITGA1;ITGA3;ITGA4;ITGA6;ITGB1;ITM2C;ITSN2;JAK2;JUN;KANK1;KATNB1;KCNQ1;KDM1A;KIDINS220;KIF13B;KIF20B;KLF7;KREMEN1;LAMA1;LAMA2;LAMA3;LAMA5;LAMB1;LAMB2;LHX2;LHX6;LIMK1;LLGL1;LMTK2;LPAR1;LRIG2;LRP12;LRP4;LRRK2;LYN;LYPLA2;LZTS3;MACF1;MANF;MAP2;MAP2K1;MAP3K13;MAP4K4;MAPK8IP3;MAPT;MARK1;MARK2;MBP;MEF2A;MEF2C;MEGF8;MICALL1;MINK1;MMP2;MOV10;MTR;MYCBP2;MYLIP;MYO7A;MYO9A;NAGLU;NBL1;NCAM2;NCK2;NCKAP1;NCKAP1L;NCKIPSD;NECTIN1;NEDD4;NEDD4L;NEO1;NEXN;NFIB;NGEF;NGFR;NIN;NLGN2;NOTCH1;NOTCH2;NOTCH3;NR2F1;NRN1;NRP2;NRXN1;NTM;NTN1;NTN4;NTNG2;NTRK2;NUMB;OBSL1;OGDH;OLFM1;ONECUT2;P3H1;PAFAH1B1;PAK1;PAK2;PAK4;PALLD;PARD3;PARD6B;PBX1;PBX2;PBX3;PDE6C;PDLIM5;PICALM;PLAA;PLXNA1;PLXNA2;PLXNA3;PLXNA4;PLXNB1;PLXNB2;PLXNC1;PLXND1;PPP1R9A;PPP1R9B;PPP2R5B;PPP3CA;PPP3CB;PQBP1;PRAG1;PREX2;PRKCI;PRKCQ;PRMT3;PSEN1;PTCH1;PTEN;PTK2;PTK2B;PTK7;PTPN11;PTPN9;PTPRD;PTPRF;PTPRG;PTPRM;PTPRS;RAB10;RAB13;RAB21;RAB35;RAC1;RAC2;RAPGEF1;RAPGEF2;RAPH1;RB1;RBFOX2;RELN;RERE;RHOG;RND1;RNF157;RNF220;RNF6;ROBO1;ROBO4;ROCK1;ROM1;ROR1;RPGRIP1L;RPS6KA5;RTN4RL1;RUFY3;RYK;SCARF1;SCN1B;SCRIB;SCYL1;SDC2;SDC4;SDK1;SEC24B;SECISBP2;SEMA3C;SEMA3D;SEMA3F;SEMA4A;SEMA4B;SEMA4C;SEMA4D;SEMA4G;SEMA5A;SEMA6A;SEMA6C;SEMA6D;SERPINF1;SETX;SF3A2;SFRP1;SHANK3;SIN3A;SIPA1L1;SKIL;SLC11A2;SLC23A2;SLC4A7;SLC9A6;SMAD4;SMO;SMURF1;SOS1;SPAST;SPG11;SPG20;SRF;SRGAP2;SRRM4;SS18L1;STK11;STK24;STMN1;STRN;STX1B;STXBP1;SYNGAP1;SYT1;SYT3;SZT2;TANC2;TAOK1;TAOK3;TBCD;TENM3;TGFB2;THRB;TIAM1;TMEM106B;TMEM132E;TNFRSF21;TNIK;TOP2B;TOPORS;TOX;TPRN;TRIM32;TRIO;TRIOBP;TRIP11;TRPV2;TSC1;TSPAN2;UBA6;UBB;UBE3A;UGCG;UGDH;UHMK1;ULK1;ULK2;UNC5A;UNC5B;UNK;USP33;USP9X;VASP;VCL;VIM;VLDLR;WASF1;WASL;WDR5;WNK1;WNT5A;XK;YTHDF1;ZDHHC17;ZFP335;ZMIZ1	ABI1;ABI3;ABL1;ABL2;ACAP3;ADARB1;ADCY1;ADCY6;ADM;AFG3L2;AGRN;AGT;ALCAM;ALKBH1;ALS2;AMIGO1;ANAPC2;ANK3;ANKRD27;ANKS1;APLP1;APLP2;APOA4;APOE;APP;ARHGAP35;ARHGAP4;ARHGEF25;ARSB;ASAP1;ATAT1;ATF1;ATF5;ATP7A;ATP8A2;ATP8B1;ATXN10;AUTS2;B2M;B4GALT5;B4GALT6;BAG5;BBS4;BCL2;BHLHB9;BICDL1;BLOC1S1;BLOC1S2;BLOC1S3;BLOC1S6;BMP7;BMPR2;BOC;BTBD3;BTBD8;C1QA;C3;C9ORF72;CAMK2G;CAMSAP2;CAMSAP3;CAPRIN1;CARM1;CBFA2T2;CDH1;CDH11;CDH2;CDH4;CDK16;CDK5;CDKL5;CDKN1C;CEP290;CFLAR;CHRNB2;CLMN;COBL;CPEB3;CRK;CRKL;CRTC1;CSF1R;CTNNA1;CTNNB1;CTTN;CUL4B;CUL7;CUX1;CX3CL1;CXCL12;D16ERTD472E;DAB2;DAB2IP;DAG1;DBNL;DCDC2A;DDR1;DDX56;DENND5A;DHFR;DHX36;DICER1;DIP2A;DIP2B;DLG5;DMD;DNM2;DOCK7;DTNBP1;DVL1;DVL2;DVL3;ECE1;EDN1;EDNRB;EFNA5;EFNB1;EFNB2;EIF4G2;ENAH;ENC1;EP300;EPB41L3;EPHA1;EPHA2;EPHA3;EPHA4;EPHA7;EPHB3;EPHB4;EPHB6;ERCC6;EXT1;EZH2;FARP2;FBXO31;FBXO38;FBXO45;FBXO7;FBXW8;FGFR2;FIG4;FKBP4;FLOT1;FLRT1;FLRT2;FN1;FRY;FRYL;FZD1;FZD4;GAK;GAS7;GBA;GBA2;GDI1;GFRA1;GIT1;GLI3;GNAT1;GOLGA4;GORASP1;GPM6A;GPM6B;GPRIN3;GRCC10;GRN;GSK3A;GSK3B;HAND2;HDAC2;HDAC6;HDGFL3;HERC1;HGF;HS6ST1;HSP90AB1;ID1;IFT27;IFT88;IGF1R;IGSF9;IMPACT;INPP5F;IQSEC1;IST1;ITGA1;ITGA3;ITGB1;ITSN2;JAK2;JUN;KALRN;KANK1;KDM1A;KIDINS220;KIF13B;KLF4;KLF7;KREMEN1;LAMA2;LAMA5;LAMB1;LAMB2;LAMC2;LHX2;LHX6;LLGL1;LMTK2;LPAR1;LRIG2;LRP2;LRP4;LRRC4C;LRRK2;LZTS3;MACF1;MAP1B;MAP1S;MAP2;MAP3K13;MAP4K4;MAPK6;MAPK8IP3;MARK1;MARK2;MBP;MDK;MECP2;MEF2A;MEF2C;MEGF8;MFSD2A;MFSD8;MICALL1;MINK1;MKS1;MMP2;MOV10;MTCH1;MTMR2;MTR;MUL1;MYCBP2;MYLIP;MYO7A;NAGLU;NBL1;NCAM1;NCDN;NCK2;NCKAP1;NDEL1;NECTIN1;NEDD4;NEO1;NEURL1A;NFATC4;NFE2L2;NFIB;NGEF;NGF;NIN;NLGN2;NOTCH1;NOTCH2;NOTCH3;NOVA2;NPTN;NR2F1;NREP;NRP2;NRXN1;NRXN3;NTN1;NTN3;NTN4;NTRK2;NUMB;NUMBL;OBSL1;OGDH;OLFM3;ONECUT2;OPHN1;PAFAH1B1;PAK1;PAK2;PAK4;PALLD;PARD3;PARP6;PBX1;PBX2;PCDH12;PDE6C;PDLIM5;PHACTR1;PICK1;PLAA;PLS1;PLXNA1;PLXNA2;PLXNA4;PLXNB1;PLXNB2;PLXND1;PPP1R9A;PPP1R9B;PPP3CA;PPP3CB;PPT1;PQBP1;PRKCI;PRKCQ;PRKCZ;PRKG1;PRKN;PRMT3;PSD;PSEN1;PTCH1;PTK6;PTK7;PTPN11;PTPRD;PTPRF;PTPRG;PTPRM;PTPRO;RAB13;RAB17;RAB21;RAB35;RAB3A;RAB8A;RAC1;RAP1A;RAPGEF1;RAPGEF2;RBFOX2;RDH13;RELN;RERE;RETREG3;RGS2;RNF220;RNF6;ROBO1;ROBO4;ROCK1;RPGRIP1L;RPS6KA5;RTN4;RTN4IP1;RUFY3;SCARB2;SCLT1;SCN1B;SCYL2;SCYL3;SEC24B;SECISBP2;SEMA3A;SEMA3B;SEMA3C;SEMA3D;SEMA3F;SEMA3G;SEMA4C;SEMA4G;SEMA5A;SEMA6A;SEMA6C;SEMA6D;SERPINF1;SETX;SF3A2;SFRP1;SGK1;SHANK3;SHTN1;SIAH1A;SIN3A;SIPA1L1;SLC11A2;SLC12A5;SLC23A2;SLC25A46;SLC4A7;SLC9A3R1;SLC9A6;SLIT2;SLIT3;SMURF1;SNAPIN;SOD2;SOS1;SPAG9;SPAST;SPG11;SPP1;SRF;SRGAP2;SRRM4;SS18L1;STAU2;STK11;STK24;STK25;STRN;STX1B;STX3;SVBP;SZT2;TANC2;TAOK1;TAOK2;TAOK3;TBC1D23;TBC1D24;TCTN1;TENM3;TENM4;TGFB2;THY1;TMEM106B;TMEM132E;TNIK;TOPORS;TOR1A;TPRN;TRIO;TRIOBP;TRIP11;TSC1;TSKU;TSPAN2;TTL;UBA6;UBB;UGDH;UHMK1;ULK1;ULK2;UNC5A;UNC5B;UNK;UQCRQ;USP33;USP9X;UST;VAPA;VCL;VEGFA;VIM;VLDLR;WASL;WDR5;WEE1;WNK1;WNT5A;YTHDF1;ZFP335;ZFYVE27;ZMIZ1;ZPR1	ABI2;ABI3;ACAP3;ADARB1;ADCY6;ADGRF1;ADM;ADORA2A;AGRN;AGT;AKT1;ALCAM;AMIGO1;AMIGO3;ANK3;ANKRD27;APOA4;APOE;APP;ARHGAP35;ARL3;ATAT1;ATF5;ATP1B2;ATP8A2;ATP8B1;ATXN10;AUTS2;B2M;B4GALT5;B4GALT6;BAG5;BCL2;BLOC1S1;BLOC1S3;BLOC1S4;BMP5;BSG;BTG2;C1QA;C3;CAMK1;CAMSAP1;CAMSAP3;CARM1;CCDC88A;CD38;CD3E;CDH1;CDH4;CDK5;CDKN1C;CELSR2;CFL1;CHRNB2;CIB1;COBL;CREB3L2;CRK;CSF1R;CTF1;CUL7;CUX1;CUX2;CXCL12;CXCR4;DAB2;DBN1;DCDC2A;DCLK1;DCLK2;DDR1;DENND5A;DGUOK;DHFR;DIP2A;DIP2B;DIXDC1;DLG4;DPYSL2;DPYSL3;DTNBP1;DVL3;ECE1;EDN1;EDNRA;EFNA1;EFNB2;EMB;ENAH;ENC1;EPHA1;EPHA3;EPHA4;EPHA7;EPHB4;EPHB6;ERBB2;FARP1;FES;FEZ2;FGFR2;FLNA;FLRT1;FLRT2;FN1;FRY;FRYL;FYN;FZD3;GATA2;GBA;GFRA1;GIT1;GPM6A;GPM6B;GRCC10;GRN;GSK3A;HAND2;HDAC6;HS6ST1;IFT20;IFT27;IGF1R;IHH;IQGAP1;IST1;ITGB1;ITM2C;ITPKA;JUN;KALRN;KCNQ1;KDM1A;KIF13B;KLF4;KLF7;LAMA1;LAMA2;LAMA5;LAMB1;LAMB2;LAMC2;LHX2;LHX6;LIMK1;LLGL1;LMTK2;LRP12;LRRC4C;LST1;LYN;LYPLA2;LZTS3;MACF1;MAP1A;MAP1B;MAP2;MAP4K4;MARK1;MARK2;MBP;MDK;MECP2;MEF2C;MICALL2;MMP2;MOV10;MTCH1;MUL1;MYLIP;NBL1;NCDN;NCK1;NCK2;NCKAP1L;NCKIPSD;NDEL1;NDN;NEO1;NFATC4;NGEF;NGF;NLGN2;NOTCH3;NOVA2;NPTN;NR2F1;NR2F6;NRN1;NRP2;NRTN;NRXN1;NRXN3;NTM;NTN1;NTN3;NUMBL;OBSL1;OGDH;OLFM1;ONECUT2;OPHN1;PAK4;PALLD;PBX1;PBX2;PBX3;PCDH12;PDE6C;PHACTR1;PLK5;PLXNA2;PLXNA3;PLXNA4;PLXND1;PMP22;PPP1R9B;PPP2R5B;PPP3CA;PQBP1;PRKCQ;PRKG1;PRKN;PRRX1;PTK7;PTPN11;PTPN9;PTPRD;PTPRM;PTPRO;PTPRS;RAB11A;RAB13;RAB17;RAB29;RAB35;RAB3A;RAB8A;RAC1;RAC2;RAP2A;RAPGEF1;RAPH1;RBFOX2;RETREG3;RGS2;RHOA;RHOG;RNF220;ROBO2;ROBO4;ROM1;ROR1;RPL24;RTN4RL1;RUNX1;RYK;S100A6;S100A9;SAMD14;SCARF1;SCLT1;SCN1B;SCRIB;SCYL1;SDC2;SDC4;SDK1;SEMA3A;SEMA3C;SEMA3D;SEMA3F;SEMA3G;SEMA4A;SEMA4B;SEMA4C;SEMA5A;SEMA6A;SEMA6B;SEMA6C;SEMA6D;SERPINF1;SF3A2;SFRP1;SGK1;SHANK3;SIAH1A;SIN3A;SLC23A2;SLC9A3R1;SLIT3;SMO;SMURF1;SNX3;SOD1;SPP1;SRF;SRGAP2;SRRM4;SS18L1;STAU2;STK11;STX3;STXBP1;SVBP;SYNGAP1;SYT1;SYT3;TANC2;TAOK2;TAOK3;TBC1D24;TGFB2;THY1;TMEM132E;TNFRSF21;TNIK;TOR1A;TOX;TRIM32;TRIO;TRIOBP;TRPV2;TSPO;TTC36;TWF2;UBB;ULK1;UQCRQ;UST;VASP;VIM;WASF1;WDPCP;WEE1;XBP1;YTHDF1;YWHAH;ZFP335	ABI1;ABI2;ABL1;ABL2;ACAP3;ACTR2;ADARB1;ADCY6;ADGRV1;ADM;ADNP;ADORA2A;AFG3L2;AGRN;AGT;AKT1;ALCAM;AMIGO1;ANAPC2;ANK3;ANKRD27;APLP2;APOE;APP;ARF6;ARHGAP4;ARHGEF25;ARSB;AURKA;B3GNT2;B4GALT5;B4GALT6;BCL2;BECN1;BHLHB9;BICDL1;BLOC1S1;BLOC1S2;BLOC1S3;BLOC1S4;BLOC1S5;BLOC1S6;BMP5;BMP7;BSG;BTBD3;BTBD8;BTG2;C1QA;CACNG7;CAMK1;CAMK2G;CAPRIN2;CASP3;CBFA2T2;CDC20;CDH1;CDK16;CDK5;CDKN1C;CERS2;CFL1;CHRNB2;CIB1;CLMN;CPEB3;CRK;CRTC1;CTF1;CTNNB1;CUL7;CXCL12;CXCR4;CYFIP2;D130043K22RIK;D16ERTD472E;DAB2IP;DAG1;DBN1;DBNL;DCDC2A;DDR1;DENND5A;DGUOK;DHFR;DIP2A;DIXDC1;DLG4;DLG5;DMD;DOCK10;DOCK7;DPYSL2;DPYSL3;DTNBP1;DVL1;DVL2;EDNRB;EEF2K;EFNA5;EFNB1;EHD1;ENAH;ENC1;EPHA1;EPHA3;EPHA7;EPHB2;EPHB4;ERBB2;ETV1;EXT1;EZH2;FBXO31;FBXO45;FBXO7;FBXW8;FEZ2;FGFR2;FLNA;FLOT1;FRY;FYN;FZD1;FZD4;GAK;GAS7;GATA2;GBA2;GIT1;GLDN;GORASP1;GPM6A;GPM6B;GRCC10;GRN;HAND2;HDAC6;HDGFL3;HES1;HGF;HPRT;HTRA2;ID1;IFT140;IFT27;IGF1R;IHH;IMPACT;IQGAP1;IST1;ITGA3;ITGA4;ITGA6;ITM2C;ITPKA;JAK2;JUN;KATNB1;KCNQ1;KDM1A;KIF20B;KIF5A;KLF4;KLF7;KREMEN1;LAMA2;LAMA5;LAMB1;LAMB2;LAMC2;LIMK1;LLGL1;LLPH;LPAR1;LRIG2;LRP12;LRP4;LRRC4C;LRRK2;LRTM1;LST1;LYPLA2;LZTS3;MAP1B;MAP2;MAP2K1;MAP3K13;MAP4K4;MAPK8IP3;MAPT;MARK1;MARK2;MBP;MECP2;MEF2C;MEGF8;MICALL1;MICALL2;MMP2;MOV10;MTCH1;MUL1;MYCBP2;MYLIP;NAGLU;NCAM2;NCDN;NCK2;NCKAP1L;NDEL1;NECTIN1;NEK3;NEO1;NFE2L2;NFIB;NGEF;NGF;NIN;NLGN2;NOTCH1;NOTCH2;NOTCH3;NOVA2;NPTN;NR2F6;NR4A2;NREP;NRN1;NRXN1;NTN1;NTN4;NTNG2;NTRK2;OBSL1;OLFM3;OPHN1;PAFAH1B1;PAK1;PAK2;PAK4;PARD6B;PBX1;PBX2;PGRMC1;PICK1;PLP1;PLS1;PLXNA1;PLXNA2;PLXNA4;PLXNB1;PLXND1;PMP22;PPP1R9A;PPP1R9B;PPP2R5B;PPP3CA;PPT1;PRAG1;PRKCZ;PRKG1;PRKN;PRMT1;PRMT3;PRRX1;PSD;PTCH1;PTPRG;PTPRM;PTPRS;RAB13;RAB17;RAB29;RAB35;RAB3A;RAC2;RAP2A;RAPGEF1;RAPGEF2;RDH13;RELN;RETREG3;RGS2;RHOG;RND1;RNF157;RNF220;ROBO1;ROBO2;ROBO4;ROM1;ROR1;RPL24;RPS6KA5;RTN4;RTN4RL1;RUFY3;RUNX1;RYK;S100A6;SAMD14;SCARF1;SCN1B;SCRIB;SDC4;SEMA3B;SEMA3C;SEMA3F;SEMA4A;SEMA4B;SEMA4C;SEMA4D;SEMA4G;SEMA5A;SEMA5B;SEMA6B;SEMA6C;SETX;SF3A2;SGK1;SHANK3;SIAH1A;SKIL;SLC23A2;SLC9A6;SMURF1;SNAPIN;SOD2;SPAG9;SPG11;SPP1;SRGAP2;STAU2;STK11;STMN1;STX3;SVBP;SYNGAP1;SYT3;SZT2;TANC2;TAOK2;TBC1D23;TBC1D24;TBCD;TCTN1;TDP2;TGFB2;THY1;TIAM1;TMEM132E;TOR1A;TPRN;TRIM32;TRIO;TRIOBP;TRPV2;TSC1;TSKU;TSPO;TTC36;TTC8;TTL;TWF2;UBB;UGCG;UGDH;UNC13A;UNC5A;UNC5B;UNK;UQCRQ;UST;VASP;VCL;VIM;VLDLR;WDPCP;WDR5;WEE1;WNT5A;YWHAH;ZDHHC17;ZFYVE27;ZPR1			ABI1;ABI3;ABL1;ABL2;ACAP3;ADCY6;ADGRF1;ADGRV1;ADORA2A;AFG3L2;AGTPBP1;ALS2;AMIGO3;ANKS1;ARF6;ARHGAP35;ARHGAP44;ARSB;ASAP1;ATF1;BAG5;BBS4;BECN1;BLOC1S5;BLOC1S6;BMPR2;BTBD3;CAMK1D;CAMK2G;CAMSAP1;CAPRIN1;CASP3;CDH2;CDKL5;CLMN;CNTNAP1;COBL;CPEB3;CREB1;CRK;CRKL;CRTC1;CSF1R;CTNNB1;CTTN;CUL4B;CUX1;CXCL12;CYFIP1;D130043K22RIK;D16ERTD472E;DAB2;DAG1;DCDC2A;DENND5A;DHFR;DHX36;DICER1;DIP2A;DIP2B;DIXDC1;DLG5;DMD;DOCK10;DOCK7;DVL2;ECE1;EDNRA;EDNRB;EEF2K;EFNA5;EIF4G2;ENC1;EP300;EPHA1;EPHA2;EPHB4;ERCC6;FARP1;FBXO38;FBXO45;FIG4;FMR1;FN1;FRY;FRYL;FZD1;FZD4;GAK;GBA2;GFRA1;GNAT1;GOLGA4;GORASP1;GPRIN3;GSK3B;HDAC6;HECW2;HERC1;HGF;HS6ST1;IFT88;INPP5F;IQSEC1;ITGA3;ITGA6;ITPKA;JAK2;JUN;KALRN;KANK1;KATNB1;KIDINS220;KIF5B;KLF7;KREMEN1;LAMA3;LAMB2;LHX6;LLGL1;LLPH;LMTK2;LPAR1;LRIG2;LRP12;LRP2;LRP4;LRTM1;MACF1;MAP1S;MAP2K1;MAP3K13;MAPK6;MAPK8IP3;MECP2;MEF2A;MEF2C;MEGF8;METRN;MFSD8;MICALL1;MICALL2;MINK1;MKS1;MTMR2;MTR;MYCBP2;MYLIP;MYO9A;NCDN;NCK1;NCK2;NCKAP1L;NCKIPSD;NDEL1;NECTIN1;NEK3;NEO1;NFE2L2;NFIB;NGF;NLGN2;NOTCH1;NOTCH2;NPTX1;NR2F6;NRP1;NRP2;NRXN1;NTM;NTN4;NTRK2;NUMB;OLFM1;OLFM3;ONECUT2;PAFAH1B1;PAK2;PALLD;PARD3;PBX1;PBX2;PCDH12;PGRMC1;PICALM;PLAA;PLP1;PLXNA1;PLXNB1;PLXNC1;PLXND1;PMP22;PREX2;PRKCI;PRKCQ;PRKCZ;PRRX1;PTEN;PTK6;PTPN11;PTPN9;PTPRF;RAB21;RAB29;RAB35;RAB3A;RAC1;RAP1A;RAP2A;RAPGEF1;RAPGEF2;RB1;RDH13;RERE;RETREG3;RGS2;RND1;RNF6;ROBO1;ROBO2;ROCK1;ROR1;RPGRIP1L;RPS6KA5;RTN4;RTN4RL1;RUFY3;RYK;S100A9;SCARF1;SCLT1;SCN1B;SCYL2;SCYL3;SEC24B;SECISBP2;SEMA3D;SEMA3F;SEMA4A;SEMA4G;SEMA5B;SEMA6A;SEMA6D;SHANK3;SHTN1;SIPA1L1;SLC23A2;SLC25A46;SLC9A3R1;SMAD4;SMO;SMURF1;SNAPIN;SPAG9;SPAST;SPG11;SPP1;SRF;SRGAP2;SS18L1;STAU2;STK24;STK25;STRN;STX1B;STX3;SYT1;TAOK1;TAOK2;TAOK3;TBC1D23;TBC1D24;TDP2;TENM3;THRB;THY1;TIAM1;TIAM2;TMEM106B;TMEM132E;TMEM30A;TOP2B;TOPORS;TRAPPC4;TRIM32;TRIO;TSC1;TSKU;TTC8;TTL;TWF1;TWF2;UBA6;UGDH;UHMK1;ULK2;UNC5A;UNK;USP33;USP9X;VCL;VEGFA;VIM;WASL;WDPCP;WEE1;WNK1;ZDHHC17;ZFP335;ZMIZ1			ABI3;ABL1;ACAP3;ACTR2;ADARB1;ADCY6;ADGRV1;AGRN;AGTPBP1;AKT1;ALKBH1;AMIGO1;ANK3;APBB1;APLP2;APOA4;APP;ARHGAP35;ARHGAP4;ARHGAP44;ARHGEF25;ARSB;ATL1;AURKA;B3GNT2;B4GALT5;B4GALT6;BCL2;BDNF;BHLHB9;BICDL1;BMP5;BMP7;BMPR2;BOC;BTBD8;C1QA;CAMK1;CAMK2B;CAMK2G;CAMSAP3;CAPRIN2;CBFA2T2;CCDC88A;CD38;CDC20;CDH11;CDK5;CDKL5;CDKN1C;CERS2;CFLAR;CLMN;CNP;CSF1R;CSPG5;CTF1;CUL7;CX3CL1;CXCL12;CYFIP2;D130043K22RIK;DAB2;DAB2IP;DAG1;DBN1;DCDC2A;DCLK1;DDR1;DGUOK;DHFR;DIP2A;DIP2B;DIXDC1;DLG5;DOCK10;DOCK7;DPYSL2;DPYSL3;DTNBP1;DVL1;DVL2;DVL3;EDNRA;EDNRB;EEF2K;EFNB2;EHD1;EMB;ENAH;EPB41L3;EPHA1;EPHA3;EPHA4;EPHA7;EPHB2;EPHB3;EPHB4;ERBB2;ERCC6;FARP2;FBXO7;FES;FGFR2;FIG4;FLNA;FLRT2;FRYL;FYN;FZD1;FZD4;GAK;GAS7;GBA2;GIT1;GORASP1;GPM6A;GPM6B;GPRIN3;GRCC10;GSK3B;HAND2;HDGFL3;HECW2;HGF;HPRT;HTRA2;IFT140;IFT27;IFT88;IGF1R;IGSF9;IHH;IMPACT;INPP5F;IQGAP1;ITGA3;ITGA4;ITGA6;ITGB1;ITM2C;ITPKA;JAK2;KANK1;KATNB1;KCNQ1;KIF20B;KLF4;KLF7;KREMEN1;LAMA2;LAMA5;LAMB1;LAMB2;LAMC2;LPAR1;LRP12;LRP4;LRRC4C;LRRK2;LRTM1;LZTS3;MAP1A;MAP1B;MAP2;MAP3K13;MAPK6;MARK1;MARK2;MBP;MECP2;MEF2A;MEF2C;METRN;MICALL2;MINK1;MMP2;MOV10;MYCBP2;MYLIP;MYO7A;MYO9A;NAGLU;NCAM1;NCAM2;NCK2;NCKAP1L;NCKIPSD;NDEL1;NECTIN1;NEDD4;NEO1;NFE2L2;NFIB;NGEF;NGF;NIN;NLGN2;NOTCH3;NPTN;NR2F6;NREP;NRN1;NRXN1;NTN1;NTN4;NUMBL;OBSL1;OLFM1;OLFM3;ONECUT2;OPHN1;PAK1;PBX1;PBX2;PBX3;PCDH12;PDLIM5;PHGDH;PICALM;PLK5;PLS1;PLXNA1;PLXNA3;PLXNA4;PMP22;PPP1R9A;PPP1R9B;PPP3CA;PPP3CB;PPT1;PRAG1;PREX2;PRKCQ;PRKCZ;PRKG1;PRKN;PRMT3;PRRX1;PTCH1;PTK2B;PTK6;PTK7;PTPRD;PTPRF;PTPRM;PTPRO;PTPRS;RAB10;RAB29;RAB3A;RAC1;RAP2A;RAPGEF1;RB1;RDH13;RELN;RERE;RHOA;RHOH;RND2;RNF157;ROBO1;ROBO2;RPL24;RPS6KA5;RTN4;RUFY3;RUNX1;S100A6;S100A9;SCARF1;SCLT1;SCN1B;SDK1;SEC24B;SEMA3B;SEMA3C;SEMA4D;SEMA4G;SEMA5A;SEMA6A;SEMA6C;SERPINI1;SFRP1;SIPA1L1;SLC12A5;SLC23A2;SLC25A46;SLC4A7;SLC9A3R1;SLC9A6;SLIT2;SMAD4;SMO;SMURF1;SNAPIN;SOD2;SPAG9;SPAST;SPG11;SPP1;SRGAP2;SS18L1;STAU2;STK24;STK25;STMN1;STX1B;STX3;STXBP1;SVBP;SYT1;SYT3;TBCD;TCTN1;TDP2;TENM3;TGFB2;THY1;TIAM1;TIAM2;TMEM106B;TNIK;TOP2B;TOX;TPRN;TRIM32;TRIOBP;TRPV4;TSC1;TSKU;TTC8;TTL;UBE3A;UGCG;ULK2;UNC5A;UNC5B;VASP;VEGFA;VIM;VLDLR;WASL;WDPCP;WEE1;WNK1;WNT5A;ZC4H2;ZMIZ1
GOBP_NEURON_DIFFERENTIATION	1.84123	0	5.6293	2.70929	-5.4724	0	0	-4.89192	-4.59184	0	0	0	-3.14497	3.84782	1.97523	0	-2.03974	0	6.33345	6.35243	-2.31004	6.63041	3.27463	-2.97767	2.91063	0	-2.16377	-2.31111	1.74634	-1.93028	2.84237	2.23101	0.105298	0	0	0.009331	0	0	0	0	0	0	0	0	6.47945e-05	0	0.0473499	0	0.0378084	0	0	0	0.00942781	0	0	6.08912e-05	0.000398081	0	0.0464651	0.134753	0.148141	0.0595335	0.000330032	0.018448			ABI2;ABL1;ABL2;ABT1;ACAP3;ADARB1;ADCY6;ADGRV1;ADNP;ADNP2;ADORA2A;AGRN;AGTPBP1;AHI1;ALKBH1;ALS2;ANK3;ANKRD27;ANKS1;APBB1;APOA4;ARHGAP35;ARHGAP44;ARHGEF2;ARHGEF25;ARSB;ASAP1;ASPM;ATAT1;ATF1;ATL1;ATOH8;ATP1B2;ATP2B2;ATP7A;ATP8B1;AURKA;AUTS2;B4GALT5;BCL6;BICDL1;BIN1;BLOC1S4;BMP6;BMPR2;BOC;BTBD8;CAMK1D;CAMK2G;CAMSAP1;CAMSAP2;CAMSAP3;CARM1;CBFA2T2;CCDC88A;CDH1;CDH2;CDH4;CDK16;CDK5RAP2;CDKL5;CDON;CELSR2;CEP290;CFLAR;CLMN;CNP;COBL;CREB3L2;CRKL;CRTC1;CSNK1D;CSNK1E;CTDSP1;CTNNB1;CTTN;CUX1;CUX2;CYFIP2;D16ERTD472E;DAB2IP;DAG1;DCLK2;DDR1;DDX6;DENND5A;DICER1;DIP2A;DIP2B;DLG4;DLG5;DLL1;DLL4;DMD;DNM2;DNMT3A;DOCK7;DPYSL2;DPYSL3;DVL3;DYNC2H1;ECE1;EEF2K;EFNA5;EFNB1;EFNB2;EHMT2;EIF2AK4;EIF4ENIF1;EIF4G1;ENAH;EP300;EPB41L3;EPHA2;EPHA4;EPHA7;EPHB6;ERBB4;ERCC2;ERCC6;FARP1;FARP2;FBXO31;FBXO38;FBXW8;FES;FGFR1;FLRT1;FLRT2;FOXA1;FOXO3;FRY;FRYL;FZD1;FZD4;GAK;GAS7;GDI1;GDPD5;GIGYF2;GIT1;GLI3;GOLGA4;GPRC5B;GPRIN3;GRN;GSK3A;GSK3B;HERC1;HES1;HEYL;HIPK1;HIPK2;HS6ST1;ID1;IFT140;IFT172;IFT88;IGF1R;INHBA;INPP5F;IQSEC1;ITGA3;ITGA6;ITPKA;JUN;KALRN;KANK1;KATNB1;KDM4A;KIDINS220;KIF13B;KLF7;KREMEN1;LAMA2;LAMA3;LAMA5;LAMB2;LDB1;LHX2;LHX6;LIMK1;LLGL1;LMTK2;LRIG2;LRP12;LRP4;LRP6;LRRK2;LRTM1;LZTS1;LZTS3;MACF1;MAP1A;MAP1B;MAP3K13;MAP4K4;MAPK6;MAPK8IP3;MAPT;MARK1;MARK2;MBP;MECP2;MED1;MEF2A;MEF2C;MEGF8;MEIS1;MIB1;MICALL1;MINK1;MOSMO;MOV10;MTR;MYCBP2;MYO6;MYO9A;NBL1;NCAM1;NCDN;NCKAP1;NCOA1;NECTIN1;NEDD4;NEDD4L;NEK3;NEO1;NEPRO;NEXN;NFIB;NGFR;NIN;NLGN2;NOTCH2;NOTCH3;NOVA2;NRBP2;NRP1;NRP2;NSMF;NTN3;NTNG2;OBSL1;OGDH;ONECUT2;OPHN1;PAK2;PAK4;PALLD;PAQR3;PARD3;PARP6;PBX1;PBX2;PBX3;PCSK9;PDLIM5;PEX5;PHACTR1;PHGDH;PIGT;PLK5;PLXNA1;PLXNA2;PLXNA4;PLXNB1;PLXNB2;PLXND1;PPP1R9A;PPP1R9B;PRKCQ;PRKCZ;PRKG1;PROX1;PRRX1;PTCH1;PTK2;PTK2B;PTPN11;PTPN9;PTPRM;PTPRS;RAB10;RAB3A;RAP2A;RAPGEF1;RAPGEF2;RAPH1;RB1;RBFOX2;RERE;REST;RGMA;RNF157;RNF220;ROBO1;ROBO4;ROR1;RORA;RUNX1;RYK;S100A6;S1PR1;SALL1;SCLT1;SCN1B;SCYL1;SCYL2;SCYL3;SDK1;SEC24B;SECISBP2;SEMA3C;SEMA3D;SEMA3F;SEMA4A;SEMA4G;SEMA5A;SEMA6A;SEMA6D;SETX;SF3A2;SFRP1;SHANK3;SHTN1;SIPA1L1;SLC23A2;SLC4A7;SMAD4;SMO;SMURF1;SNAPIN;SOS1;SPAG9;SPG11;SPG20;SPINK5;SRF;SRGAP2;SRRM4;SS18L1;STK11;STK24;STRN;STX1B;STXBP1;SYNGAP1;SYT1;SZT2;TANC2;TAOK1;TAOK2;TBC1D23;TBC1D24;TCF12;TCF3;TCF4;TENM3;TGFBR1;THRB;THY1;TIAM1;TNIK;TPRN;TRIM32;TRIO;TRIP11;TSC1;TSPAN2;TTC21B;TTC8;TTL;TTLL1;TULP3;TWF2;UHMK1;ULK1;ULK2;UNC5B;UNK;USP9X;VCL;VEGFA;VEGFD;VIM;WASF1;WDPCP;WDR62;WNK1;WNT5A;YWHAG;ZEB1;ZFHX2;ZFHX3;ZFP335;ZFYVE27;ZHX2;ZMIZ1	ABI2;ABL1;ABL2;ACAP3;ACSL3;ADARB1;ADCY6;ADGRV1;ADNP;ADNP2;AFG3L2;AKT1;ALKBH1;ALS2;ANK3;ANKRD27;ANKS1;APLP1;ARF6;ARHGAP35;ARHGAP4;ARHGAP44;ARHGEF2;ARHGEF25;ASAP1;ATAT1;ATF1;ATF4;ATL1;ATP7A;ATP8B1;B3GNT2;B4GALT5;B4GALT6;BAG5;BBS4;BCL6;BLOC1S3;BLOC1S4;BLOC1S5;BLOC1S6;BMP2;BMP4;BMP6;BMPR2;BTBD3;BTBD8;C1QA;C3;CAMK1;CAMK2B;CAMK2G;CAMSAP1;CAMSAP2;CAMSAP3;CARM1;CBFA2T2;CCDC88A;CDH1;CDH2;CDH4;CDK16;CDK5;CDK5RAP2;CDKL5;CDON;CELSR2;CFLAR;CLMN;CLN5;CLN8;CNP;COBL;COPS2;CPEB3;CREB3L2;CRK;CRKL;CRTC1;CSF1R;CSNK1D;CSNK1E;CTDSP1;CTF1;CTNNA1;CTNNB1;CTTN;CUX1;CUX2;CXCL12;CYFIP1;D16ERTD472E;DAB2;DAB2IP;DAG1;DBN1;DCDC2A;DDR1;DENND5A;DGUOK;DICER1;DIP2A;DIP2B;DIXDC1;DLG4;DLG5;DLL1;DLL4;DMD;DNM2;DNMT3A;DOCK7;DPYSL3;DTNBP1;DVL1;DVL2;DVL3;DYNC2H1;ECE1;EEF2K;EFNA1;EFNB1;EFNB2;EHD1;EHMT2;EIF2AK4;EIF4ENIF1;EIF4G2;EP300;EPHA1;EPHA4;EPHA7;EPHB4;EPHB6;ERBB2;ERBB4;ERCC2;ERCC3;ERCC6;EXT1;FARP1;FBXO31;FBXO38;FBXO7;FBXW8;FES;FGFR1;FIG4;FLOT1;FLRT1;FN1;FOXO3;FRYL;FYN;FZD1;FZD4;FZD8;GAK;GAS7;GATA2;GBA;GBA2;GDI1;GFRA1;GIT1;GNAT1;GOLGA4;GORASP1;GPM6A;GPRC5B;GPRIN3;GRCC10;GRN;GSK3A;GSK3B;HAND2;HDAC2;HDAC6;HECW2;HERC1;HGF;HIF1A;HIPK2;HS6ST1;HTRA2;ID3;ID4;IER2;IFT140;IFT172;IFT27;IFT88;IGF1R;INPP5F;IQSEC1;ITGA3;ITM2C;ITPKA;ITSN2;JAG1;KALRN;KANK1;KATNB1;KCNQ1;KCTD11;KDM1A;KIDINS220;KIF13B;KLF7;KREMEN1;LAMA3;LAMA5;LDB1;LHX2;LHX6;LIMK1;LLGL1;LMO4;LMTK2;LPAR1;LRIG2;LRP12;LRP4;LRP6;LRRC4C;LRRK2;LRTM1;LSM1;LST1;LYN;LZTS1;LZTS3;MACF1;MAP1B;MAP2K1;MAP3K13;MAPK6;MAPK8IP3;MECP2;MED1;MEF2A;MEF2C;MEGF8;MEIS1;MET;MFSD8;MIB1;MICALL1;MINK1;MKS1;MMD;MMD2;MOSMO;MTCH1;MTMR2;MTR;MUL1;MYCBP2;MYCL;MYLIP;MYO6;MYO9A;NAGLU;NBL1;NCAM1;NCK1;NCKAP1;NCKIPSD;NDEL1;NEDD4;NEO1;NEPRO;NFATC4;NFE2L2;NGEF;NOTCH2;NOTCH3;NOVA2;NPTX1;NR2F1;NR2F6;NRBP2;NRN1;NRP1;NRP2;NRXN3;NSMF;NTM;NTN4;NTNG2;NTRK2;OGDH;OLFM1;OLIG1;ONECUT2;OPHN1;PAK2;PARD3;PARP6;PBX1;PBX2;PDE6C;PEX5;PGRMC1;PHACTR1;PIGT;PLAA;PLK5;PLXNA1;PLXNA2;PLXNA4;PLXNB1;PLXNB2;PLXNC1;PLXND1;PPP1CC;PPP1R9B;PPP3CA;PPP3CB;PPT1;PREX2;PRKCQ;PRKCZ;PRKG1;PRKN;PROX1;PSEN1;PTCH1;PTEN;PTK2;PTK2B;PTK6;PTPN11;PTPRM;RAB10;RAB17;RAB21;RAB29;RAB3A;RAB8A;RAP1A;RAP1GAP;RAP2A;RAPGEF1;RAPGEF2;RARA;RBFOX2;RBPJ;RERE;RETREG3;RGMA;RHOG;RHOH;RND1;RNF157;RNF220;ROBO1;ROBO4;ROR1;RPGRIP1L;RPS6KA5;RTN4IP1;RTN4RL1;RUFY3;RXRG;RYK;S100A9;S1PR1;S1PR5;SCARB2;SCN1B;SCYL1;SCYL2;SCYL3;SDK1;SDK2;SECISBP2;SEMA3F;SEMA4A;SEMA4B;SEMA4C;SEMA4G;SEMA6A;SEMA6B;SEMA6D;SETX;SFRP1;SGK1;SHANK3;SHTN1;SIAH1A;SIN3A;SIPA1L1;SLC11A2;SLC12A5;SLC23A2;SLC25A46;SLC4A7;SMAD4;SMO;SMURF1;SNAPIN;SOD2;SOS1;SOX9;SPAG9;SPAST;SPG11;SPG20;SRF;SRGAP2;SRRM4;SS18L1;STAU2;STK11;STK24;STK25;STRAP;STRN;STX1B;STXBP1;SVBP;SYNGAP1;SYT1;TANC2;TAOK1;TAOK2;TBC1D24;TBCD;TBX20;TCF12;TCF3;TCF4;TDP2;TENM3;TENT2;TGFBR1;THRB;TMEM106B;TMEM132E;TMEM30A;TOP2B;TOPORS;TOR1A;TOX;TRAPPC9;TRIO;TRIOBP;TRPV2;TSC1;TSPAN2;TTC21B;TTC36;TTL;TTLL1;UBA6;UGDH;UHMK1;ULK1;ULK2;UNC5B;UNK;UQCRQ;USP9X;VAPA;VCAM1;VEGFA;WASF1;WDPCP;WDR5;WEE1;WNK1;WNT2;WNT4;WNT5A;WNT5B;XK;XRN2;YTHDF1;ZDHHC17;ZEB1;ZFHX2;ZFHX3;ZFP335;ZFYVE27;ZHX2;ZPR1	ABI1;ABI3;ABL1;ABL2;ABT1;ACAP3;ACSL4;ACTB;ACTR2;ADARB1;ADCY1;ADCY6;ADGRF1;ADM;ADNP;ADNP2;ADORA2A;ADRA2B;AFG3L2;AGRN;AGT;AGTPBP1;AKT1;ALKBH1;ALS2;AMIGO1;ANK3;ANKS1;APBB1;APLP2;APOE;APP;ARF6;ARHGAP35;ARHGAP4;ARHGAP44;ARHGEF2;ARHGEF25;ASAP1;ATAT1;ATF1;ATF4;ATF5;ATOH8;ATP1B2;ATP2B2;ATP7A;ATP8B1;B2M;B3GNT2;B4GALT6;BAG5;BBS4;BCL2;BCL6;BECN1;BICDL1;BIN1;BMP2;BMP4;BMP5;BMP6;BMPR2;BTBD3;BTBD8;BTG2;C1QA;C3;C9ORF72;CAMK1D;CAMK2B;CAMSAP1;CAMSAP2;CAMSAP3;CARM1;CBFA2T2;CCDC88A;CD38;CDH2;CDH4;CDK16;CDKN1C;CDON;CEBPB;CELSR2;CFL1;CFLAR;CHRNB2;CLN5;CLN8;COPS2;CPEB3;CREB1;CRK;CRKL;CRTC1;CSF1R;CSNK1D;CSNK1E;CTDSP1;CTF1;CTNNA1;CTNNB1;CUL4B;CUL7;CUX1;CUX2;CXCL12;CXCR4;CYFIP2;D130043K22RIK;D16ERTD472E;DAB2;DAB2IP;DAG1;DBN1;DCLK2;DDIT4;DDR1;DDX6;DENND5A;DHX36;DICER1;DIP2A;DIP2B;DIXDC1;DLG4;DLG5;DLL1;DLL4;DMD;DNM2;DOCK10;DOCK7;DPYSL2;DPYSL3;DTNBP1;DVL1;DVL2;DVL3;DYNC2H1;ECE1;EDN1;EDNRA;EDNRB;EFNA1;EFNB1;EFNB2;EIF2AK4;EIF4ENIF1;EIF4G1;EIF4G2;EMB;ENAH;ENC1;EP300;EPB41L3;EPHA2;EPHA3;EPHB4;EPHB6;EPOP;ERBB2;ERCC2;ERCC6;ETV1;EXT1;EZH2;FARP2;FBXO31;FBXO38;FBXO45;FES;FEZ2;FGFR1;FGFR2;FLNA;FLRT2;FMR1;FN1;FRY;FRYL;FYN;FZD1;FZD5;FZD7;GAK;GAS7;GATA2;GDF6;GDPD5;GFRA1;GIGYF2;GIT1;GNAT1;GOLGA4;GPM6A;GPM6B;GPRC5B;GPRIN3;GRN;GSK3A;GSK3B;HAND2;HDAC2;HDAC6;HDGFL3;HECW2;HERC1;HES1;HEY1;HEYL;HIPK1;HIPK2;HMG20A;HMG20B;HS6ST1;HSP90AA1;HSP90AB1;HSPA5;ID1;ID2;ID3;ID4;IGF1R;IMPACT;IQGAP1;IQSEC1;IST1;ITGA1;ITGA4;ITGA6;ITGB1;ITM2C;ITPKA;ITSN2;JAG1;JAK2;JUN;KANK1;KCNQ1;KDM1A;KDM4A;KIDINS220;KIF13B;KIF5B;KLF4;KLF7;KREMEN1;LAMA1;LAMA2;LAMA3;LAMA5;LAMB1;LAMB2;LDB1;LHX2;LHX6;LLGL1;LMO4;LMTK2;LPAR1;LRIG2;LRP12;LRP4;LRP6;LRRC4C;LRRK2;LSM1;LST1;LYN;LYPLA2;LZTS3;MACF1;MANF;MAP1S;MAP2;MAP2K1;MAP3K13;MAP4K4;MAPK6;MAPK8IP3;MAPT;MARK1;MARK2;MBP;MDK;MECP2;MED1;MEF2A;MEF2C;MEGF8;MET;MFSD2A;MIB1;MICALL1;MICALL2;MINK1;MMD2;MMP2;MOSMO;MTPN;MTR;MUL1;MYCBP2;MYCL;MYLIP;MYO7A;MYO9A;NAPA;NBL1;NCDN;NCK2;NCKAP1;NCKAP1L;NCOA1;NDEL1;NDN;NECTIN1;NEDD4;NEDD4L;NEO1;NEPRO;NEXN;NFATC4;NGF;NGFR;NIN;NLGN2;NOTCH1;NOTCH2;NOTCH3;NOVA2;NPTN;NR2F1;NRBP2;NRN1;NRP2;NRXN1;NSMF;NTM;NTN1;NTN4;NTRK2;NUMB;NUMBL;NYAP1;OBSL1;OGDH;OLFM1;OLFM3;ONECUT2;OPHN1;P3H1;PAFAH1B1;PAK2;PAK4;PARD3;PARD6B;PARP6;PBX1;PBX3;PCDH12;PDLIM5;PHACTR1;PHGDH;PICALM;PLAA;PLXNA1;PLXNA3;PLXNA4;PLXNB1;PLXNC1;PLXND1;PMP22;PPP1R9B;PPP2R5B;PPP3CA;PPT1;PQBP1;PRAG1;PREX2;PRKCI;PRKCQ;PRKG1;PRMT1;PRMT3;PROM1;PROX1;PRPF19;PRRX1;PSEN1;PTCH1;PTEN;PTK2;PTK7;PTPN11;PTPN9;PTPRD;PTPRF;PTPRG;PTPRM;PTPRS;RAB10;RAB13;RAB21;RAB35;RAB3A;RAC2;RAPGEF1;RAPGEF2;RB1;RBFOX2;RBPJ;RELN;RERE;REST;RGS2;RHOG;RHOH;RND1;RNF157;RNF220;RNF6;ROBO1;ROBO2;ROBO4;ROCK1;ROM1;ROR1;RORA;RTN4RL1;RXRG;RYK;S100A6;S100A9;S1PR1;S1PR5;SALL1;SAMD14;SCARB2;SCLT1;SCN1B;SCRIB;SCYL1;SCYL2;SCYL3;SDC2;SDK1;SEC24B;SECISBP2;SEMA3C;SEMA3D;SEMA3F;SEMA3G;SEMA4A;SEMA4B;SEMA4C;SEMA4D;SEMA5A;SEMA6A;SEMA6B;SEMA6C;SEMA6D;SERPINF1;SETX;SF3A2;SFRP1;SGK1;SHANK3;SIAH1A;SIPA1L1;SKIL;SLC11A2;SLC12A5;SLC23A2;SLC25A46;SLC4A7;SMAD4;SMURF1;SNX3;SOCS2;SOS1;SOX4;SOX9;SPAG9;SPAST;SPG11;SPG20;SRF;SRGAP2;SRRM4;STAT3;STK11;STK24;STRAP;STRN;STX1B;STX3;STXBP1;SUFU;SYNGAP1;SZT2;TAL1;TANC2;TAOK1;TAOK2;TAOK3;TBC1D23;TBC1D24;TBX20;TCF12;TCF3;TCF4;TENM3;TENT2;TGFB2;TGFBR1;TGIF2;THRB;THY1;TIAM1;TMEM106B;TMEM132E;TNFRSF21;TNIK;TOMT;TOP2B;TOPORS;TRAPPC9;TRIM32;TRIO;TRIOBP;TRIP11;TRPV2;TSC1;TSKU;TSPAN2;TTL;TULP3;TWF1;TWF2;UBB;UBE3A;UGCG;UGDH;UHMK1;ULK1;UNC5A;UNC5B;UNK;USP9X;UST;VAPA;VASP;VCAM1;VCL;VEGFA;VEGFD;VIM;VLDLR;WASF1;WASL;WDR5;WDR62;WNK1;WNT4;WNT5A;WNT9A;XK;XRN2;YTHDF1;YWHAG;ZDHHC17;ZFHX2;ZFHX3;ZFP335;ZFP521;ZFYVE27;ZHX2;ZMIZ1;ZPR1			ABI1;ABL1;ABL2;ACAP3;ACSL4;ADARB1;ADCY6;ADGRF1;ADNP;ADNP2;ADORA2A;ADRA2B;AGRN;AGT;AHI1;AKT1;ALCAM;ALKBH1;ALS2;AMIGO1;AMIGO3;ANK3;ANKRD27;ANKS1;APBB1;APLP2;APOE;APP;ARF6;ARHGAP35;ARHGAP4;ARHGEF2;ARHGEF25;ATAT1;ATF1;ATF4;ATF5;ATL1;ATP7A;ATP8B1;B3GNT2;B4GALT5;BBS4;BCL2;BCL6;BHLHB9;BICDL1;BMP2;BMP4;BMP5;BMP6;BMPR2;BTBD3;BTBD8;BTG2;C3;C9ORF72;CAMK1;CAMK2G;CAMSAP1;CAMSAP2;CAMSAP3;CAPRIN1;CAPRIN2;CCDC88A;CD3E;CDH1;CDH11;CDH2;CDH4;CDK5RAP1;CDON;CELSR2;CFLAR;CHRNB2;CLMN;CLN8;CNTNAP1;COBL;COPS2;CPEB3;CREB1;CRK;CRKL;CSNK1D;CSNK1E;CTNNB1;CUL4B;CUL7;CUX2;CXCL12;CXCR4;DAB2;DAB2IP;DAG1;DCDC2A;DCLK2;DDR1;DDX6;DENND5A;DGUOK;DHX36;DICER1;DIP2A;DIP2B;DIXDC1;DLG4;DLG5;DLL1;DNM3;DNMT3A;DOCK10;DOCK7;DTX1;DVL1;DVL2;DVL3;DYNC2H1;ECE1;EDN1;EDNRA;EFNA5;EHMT2;EIF2AK4;EIF4ENIF1;EIF4G1;EIF4G2;EMB;ENAH;ENC1;EP300;EPHA1;EPHA2;EPHA3;EPHA4;EPHA7;EPHB3;EPHB4;EPOP;ERCC2;ERCC6;ETV1;FARP1;FARP2;FBXO38;FBXO45;FGFR1;FGFR2;FLNA;FLRT1;FLRT2;FMR1;FN1;FOXA1;FOXO3;FRY;FRYL;FZD1;FZD3;FZD5;GAK;GAS7;GATA2;GDF6;GDI1;GDPD5;GFRA1;GIGYF2;GIT1;GLI3;GOLGA4;GPM6A;GPM6B;GPRC5B;GPRIN3;HAND2;HDAC6;HDGFL3;HECW2;HERC1;HEY1;HGF;HIF1A;HIPK1;HIPK2;HMG20A;HMG20B;HTRA2;IGF1R;IHH;INHBA;INPP5F;IQGAP1;IQSEC1;IST1;ITGA4;ITGB1;ITM2C;ITPKA;ITSN2;JAK2;JUN;KALRN;KDM1A;KIDINS220;KIF13B;KLF4;KLF7;LAMA2;LAMA3;LAMA5;LAMB2;LAMC2;LDB1;LHX2;LHX6;LLGL1;LMO4;LMTK2;LRIG2;LRP12;LRP6;LRRC4C;LRRK2;LZTS3;MACF1;MAP1B;MAP2;MAP3K13;MAP4K4;MAPK8IP3;MARK1;MARK2;MBP;MECP2;MED1;MEF2A;MEF2C;MEGF8;MET;MFSD2A;MIB1;MICALL1;MICALL2;MINK1;MMP2;MOSMO;MTPN;MTR;MYCBP2;MYCL;MYLIP;MYO6;MYO7A;MYO9A;NBL1;NCAM1;NCAM2;NCDN;NCK1;NCK2;NCKIPSD;NCOA1;NDEL1;NEDD4;NEK3;NEO1;NEPRO;NEXN;NFATC4;NGEF;NIN;NLGN2;NOTCH2;NOVA2;NPTN;NRBP2;NRN1;NRP2;NRTN;NRXN1;NRXN3;NSMF;NTM;NTN1;NTN3;NTNG2;NTRK2;NUMB;OGDH;OLIG1;ONECUT2;OPHN1;PAFAH1B1;PAK2;PALLD;PARD3;PARD6B;PARP6;PBX1;PBX2;PCDH12;PDE6C;PDLIM5;PHACTR1;PICALM;PLK5;PLP1;PLXNA1;PLXNA2;PLXNA3;PLXNA4;PLXNB1;PLXNC1;PLXND1;PPP1CC;PPP1R9A;PPP1R9B;PPP2R5B;PPP3CA;PPP3CB;PREX2;PRKCQ;PRKG1;PRKN;PROX1;PTCH1;PTEN;PTK2;PTPN11;PTPN9;PTPRF;PTPRG;PTPRM;PTPRO;PTPRS;RAB13;RAB17;RAP1A;RAP1GAP;RAPGEF1;RAPGEF2;RAPH1;RB1;RBFOX2;RBPJ;RDH13;RERE;REST;RNF220;RNF6;ROBO2;ROCK1;ROM1;ROR1;RORA;RPS6KA5;RTN4RL1;RUFY3;S100A6;S100A9;S1PR5;SALL1;SCARB2;SCARF1;SCLT1;SCN1B;SCRIB;SCYL2;SDC2;SDC4;SDK1;SDK2;SEC24B;SECISBP2;SEMA3A;SEMA3C;SEMA3D;SEMA3F;SEMA4A;SEMA4C;SEMA4D;SEMA4G;SEMA6A;SEMA6B;SEMA6D;SETX;SFRP1;SGK1;SHANK3;SIAH1A;SIN3A;SIPA1L1;SKIL;SLC11A2;SLC12A5;SLC23A2;SLC4A7;SLIT3;SMAD4;SMO;SMURF1;SOCS2;SOS1;SPAG9;SPAST;SPG11;SPP1;SRF;SRGAP2;SRRM4;SS18L1;STAT3;STAU2;STK24;STK25;STRAP;STX1B;STXBP1;SUFU;SYNGAP1;SYT3;SZT2;TAL1;TANC2;TAOK1;TAOK2;TAOK3;TBC1D23;TBC1D24;TBX20;TCF12;TCTN1;TENM3;TGFB2;TGFBR1;THRB;THY1;TIAM1;TMEM106B;TMEM132E;TMEM30A;TNIK;TOP2B;TOPORS;TOX;TPRN;TRIM32;TRIO;TRIP11;TRPV2;TSC1;TSPAN2;TTL;TULP3;UBA6;UGCG;UHMK1;ULK1;ULK2;UNC5A;UNK;USP33;USP9X;VASP;VCAM1;VEGFA;WASF1;WASL;WEE1;WNK1;WNT5A;XRN2;YTHDF1;YWHAG;ZDHHC17;ZFHX2;ZFHX3;ZFP335;ZFYVE27;ZHX2;ZPR1	ABI1;ABI2;ABI3;ABL1;ACSL3;ACSL4;ACTB;ACTR2;ADARB1;ADGRF1;ADGRV1;ADRA2B;AFG3L2;AGT;AGTPBP1;AHI1;AKT1;ANK3;ANKRD27;APLP2;APP;ARHGAP35;ARHGAP4;ARHGEF2;ARSB;ASAP1;ATF1;ATP7A;ATP8B1;ATXN10;AURKA;AUTS2;B4GALT5;BCL2;BCL6;BLOC1S1;BMP2;BMP4;BMP5;BMP6;BMP7;BMPR2;BSG;C1QA;C3;CALR;CAMK1D;CAMSAP1;CAMSAP2;CARM1;CBFA2T2;CCDC88A;CD38;CDH1;CDH2;CDH4;CDK5RAP2;CDK5RAP3;CDKL5;CDON;CEP290;CERS2;CFL1;CFLAR;CHRNB2;CLMN;CNP;CNTNAP1;COBL;CPEB3;CREB1;CREB3L2;CRKL;CRTC1;CSF1R;CTDSP1;CTNNA1;CUL7;CUX1;CUX2;CXCL12;CXCR4;CYFIP1;CYFIP2;D130043K22RIK;D16ERTD472E;DAB2;DAB2IP;DAG1;DBN1;DBNL;DCDC2A;DDR1;DDX6;DENND5A;DICER1;DIP2A;DIP2B;DLG4;DLG5;DLL1;DLL4;DMD;DNM2;DNMT3A;DOCK10;DOCK7;DPYSL2;DPYSL3;DTX1;DVL3;DYNC2H1;DZANK1;ECE1;EDNRA;EDNRB;EEF2K;EFNA1;EFNB2;EHD1;EHMT2;EIF2AK4;EIF4ENIF1;EIF4G1;ENAH;EP300;EPB41L3;EPHA1;EPHA3;EPHA7;EPHB4;EPHB6;EPOP;ERBB2;ERBB4;ERCC2;ERCC3;ERCC6;ETV1;EXT1;EZH2;FARP1;FARP2;FBXO38;FGFR1;FIG4;FLNA;FLRT1;FLRT2;FMR1;FN1;FRY;FRYL;FYN;FZD1;FZD4;FZD5;FZD8;GAK;GAS7;GATA2;GBA;GBA2;GDPD5;GFRA1;GIT1;GNAT1;GOLGA4;GPM6A;GPRIN3;GRN;GSDME;GSK3B;HAND2;HDAC1;HDAC6;HDGFL3;HECW2;HERC1;HEYL;HGF;HIF1A;HIPK1;HIPK2;HMG20B;HS6ST1;ID4;IFT140;IFT172;IFT88;IGF1R;IMPACT;INHBA;IQGAP1;IQSEC1;ITGA1;ITGA3;ITGA6;ITGB1;ITM2C;ITSN2;JAG1;JAK2;KALRN;KANK1;KATNB1;KDM1A;KIF13B;KIF20B;KIF5A;KIF5B;KLF4;KLF7;KREMEN1;LAMA1;LAMA2;LAMA3;LAMA5;LAMB1;LAMB2;LAMC2;LDB1;LHX2;LIMK1;LMO4;LMTK2;LPAR1;LRP6;LRRC4C;LRRK2;LRTM1;LST1;LYN;MACF1;MAP2;MAP3K13;MAPK6;MAPK8IP3;MAPT;MARK1;MARK2;MBP;MECP2;MED1;MEF2A;MEF2C;MEIS1;MET;MIB1;MICALL2;MINK1;MMD2;MMP2;MOV10;MTMR2;MTR;MYCBP2;MYLIP;MYO6;MYO7A;MYO9A;NAGLU;NAPA;NCK1;NCK2;NCKAP1;NCKAP1L;NCKIPSD;NCOA1;NDEL1;NECTIN1;NEDD4;NEK3;NEO1;NEPRO;NEXN;NFE2L2;NFIB;NGEF;NGFR;NIN;NOTCH1;NOTCH2;NOVA2;NPTN;NR2F1;NRBP2;NREP;NRN1;NRP1;NRXN1;NTF3;NTN1;NTN4;NTNG2;NTRK2;NUMB;NUMBL;OGDH;OLFM1;OLFM3;OLIG1;ONECUT2;OPHN1;PAFAH1B1;PAK2;PAK4;PAQR3;PARD3;PBX1;PBX3;PCDH12;PCSK9;PDE6C;PHACTR1;PICALM;PIGT;PLS1;PLXNA1;PLXNA2;PLXNA4;PLXNB2;PLXNC1;PLXND1;PMP22;PPP1CC;PPP1R9A;PPP1R9B;PPP3CA;PPT1;PRAG1;PREX2;PRKCZ;PRKG1;PRMT1;PROM1;PROX1;PSD;PSEN1;PTEN;PTK2;PTK2B;PTK7;PTPN11;PTPRD;PTPRF;PTPRG;PTPRM;PTPRS;RAB10;RAB13;RAB21;RAB35;RAB3A;RAB8A;RAC1;RAC2;RAC3;RAP1GAP;RAP2A;RAPGEF1;RAPGEF2;RAPH1;RARA;RB1;RBPJ;RDH13;RELN;RERE;REST;RETREG3;RHOA;RHOG;RND1;RNF220;RNF6;ROBO1;ROBO2;ROBO4;ROCK1;ROR1;RORA;RPGRIP1L;RPS6KA5;RTN4IP1;RUFY3;RUNX1;RYK;S1PR1;S1PR5;SAMD14;SATB2;SCARF1;SCLT1;SCN1B;SCYL1;SCYL3;SDC2;SDK2;SEC24B;SEMA3B;SEMA3C;SEMA3D;SEMA3F;SEMA4A;SEMA4D;SEMA5A;SEMA6A;SEMA6C;SEMA6D;SERPINF1;SETX;SF3A2;SGK1;SHANK3;SIN3A;SIPA1L1;SLC12A5;SLC4A7;SLC9A3R1;SMAD4;SMO;SMURF1;SNAPIN;SOD2;SOS1;SOX4;SOX9;SPAG9;SPAST;SPG11;SRF;SRGAP2;STAU2;STK24;STMN1;STRN;STXBP1;SUFU;SYNGAP1;SYT1;SYT3;TANC2;TAOK1;TAOK2;TAOK3;TBC1D23;TBC1D24;TBCD;TBX20;TCF12;TCF3;TCF4;TENM3;TENT2;TGFB2;TGFBR1;THRB;TIAM1;TIAM2;TMEM106B;TMEM132E;TMEM30A;TNFRSF21;TNIK;TOP2B;TOPORS;TRAPPC9;TRIO;TRIOBP;TRIP11;TSC1;TSPAN2;TTC21B;TTC8;TTL;TTLL1;TULP3;TWF2;UBA6;UBE3A;UGDH;UHMK1;ULK1;ULK2;UNC13A;UNC5A;UNC5B;USP33;USP9X;UST;VASP;VCAM1;VCL;VIM;VLDLR;WASF1;WASL;WDPCP;WDR62;WEE1;WNK1;WNT4;WNT5A;WNT9B;XK;XRN2;YTHDF1;YWHAH;ZDHHC17;ZEB1;ZFHX2;ZFHX3;ZFP521;ZHX2;ZMIZ1;ZPR1				ABI1;ABI2;ABI3;ABL1;ABL2;ABT1;ACSL4;ACTB;ACTR2;ADARB1;ADCY6;ADGRF1;ADNP2;ADORA2A;ADRA2B;AFG3L2;AGRN;AGT;AGTPBP1;AKT1;ALCAM;ALS2;AMIGO1;ANAPC2;ANK3;ANKRD27;ANKS1;APLP2;APOE;APP;ARF4;ARHGAP35;ARHGAP4;ARHGEF2;ARL3;ARSB;ASAP1;ATF1;ATOH8;ATP2B2;ATP7A;ATP8B1;ATXN10;B2M;B4GALT5;B4GALT6;BAG5;BCL2;BECN1;BICDL1;BIN1;BMP2;BMP4;BMP6;BMP7;BMPR2;BSG;BTBD3;BTBD8;C1QA;C3;C9ORF72;CALR;CAMK1;CAMK1D;CAMSAP1;CAMSAP2;CAMSAP3;CAPRIN1;CAPRIN2;CARM1;CASP3;CBFA2T2;CD38;CDH1;CDH2;CDK5;CDK5RAP1;CDK5RAP2;CDK5RAP3;CDKL5;CDKN1C;CDON;CERS2;CFL1;CFLAR;CHRNB2;CIB1;CLMN;CLN5;CNP;COBL;CREB1;CRKL;CRTC1;CSF1R;CSNK1D;CTDSP1;CTF1;CTNNA1;CTNNB1;CTTN;CUL4B;CUL7;CUX1;CXCL12;CYB5D2;CYFIP1;DAB2;DAB2IP;DAG1;DDR1;DDX56;DDX6;DENND5A;DGUOK;DICER1;DIP2A;DIP2B;DIXDC1;DLL1;DLL4;DNM2;DNMT3A;DOCK10;DOCK7;DPYSL3;DTNBP1;DVL2;DVL3;ECE1;ECT2;EDNRA;EDNRB;EEF2K;EFNB1;EFNB2;EHD1;EHMT2;EIF2AK4;EIF4E;EIF4ENIF1;EIF4G1;EIF4G2;EP300;EPB41L3;EPHA1;EPHA3;EPHA7;EPHB4;EPOP;ERBB2;ERCC2;ERCC3;ETV1;EXT1;EZH2;FARP2;FBXO31;FBXO38;FBXO45;FBXO7;FBXW8;FES;FEZ2;FGFR1;FGFR2;FIG4;FKBP4;FLNA;FLOT1;FN1;FOXA1;FOXA2;FOXO3;FRYL;FYN;FZD4;FZD5;FZD7;GAK;GAS7;GBA;GDI1;GFRA1;GIGYF2;GIT1;GOLGA4;GPM6B;GRCC10;GRN;GSK3A;GSK3B;HAND2;HDAC1;HDAC6;HECW2;HERC1;HES1;HEYL;HIPK1;HMG20A;HMG20B;HPRT;HS6ST1;HSP90AA1;HSP90AB1;HTRA2;ID3;ID4;IER2;IFT140;IFT172;IFT27;IFT88;IGF1R;INPP5F;IQGAP1;IQSEC1;IST1;ITGA1;ITGA3;ITGA4;ITGA6;ITGB1;ITM2C;JAK2;JUN;KALRN;KCNQ1;KCTD11;KDM1A;KIDINS220;KIF13B;KIF20B;KLF7;LAMA1;LAMA2;LAMB1;LAMB2;LDB1;LHX2;LHX6;LIMK1;LLGL1;LMO4;LMTK2;LRP12;LRP4;LRP6;LRRK2;LYN;LYPLA2;LZTS3;MACF1;MAP1S;MAP2K1;MAP4K4;MAPK6;MAPT;MARK2;MECP2;MED1;MEF2A;MEGF8;MET;MFSD8;MICALL1;MICALL2;MINK1;MMD2;MMP2;MOV10;MTCH1;MTMR2;MTPN;MTR;MUL1;MYLIP;MYO6;MYO7A;MYO9A;NAGLU;NAPA;NCAM2;NCDN;NCK2;NCKAP1;NCKAP1L;NCKIPSD;NCOA1;NDEL1;NECTIN1;NEDD4;NEDD4L;NEO1;NEPRO;NFE2L2;NGEF;NGFR;NIN;NLGN2;NOTCH1;NOTCH2;NPTN;NRBP2;NREP;NRN1;NRP1;NRXN1;NTM;NTN1;NTN3;NTN4;NTNG2;NTRK2;NUMB;OGDH;OLFM1;OLFM3;OLIG1;ONECUT2;OPHN1;PAK1;PAK2;PAK4;PALLD;PAQR3;PARD3;PARD6B;PARP6;PBX1;PBX2;PBX3;PCDH12;PDLIM5;PEX5;PICALM;PIGT;PLXNA1;PLXNA2;PLXNA4;PLXNB1;PLXNB2;PLXNC1;PLXND1;PMP22;PPP1R9B;PPP2R5B;PPP3CA;PPP3CB;PPT1;PQBP1;PRKCI;PRKCQ;PRKCZ;PRKN;PRMT3;PROX1;PRPF19;PSEN1;PTCH1;PTEN;PTK2;PTK2B;PTPN11;PTPN9;PTPRD;PTPRF;PTPRG;PTPRM;RAB10;RAB11A;RAB13;RAB17;RAB21;RAB29;RAB35;RAB3A;RAB8A;RAC1;RAC2;RAP1GAP;RAP2A;RAPGEF1;RAPGEF2;RAPH1;RARA;RB1;RBFOX2;RBPJ;RDH13;RELN;RERE;REST;RETREG3;RHOA;RHOG;RND1;RNF157;RNF6;ROBO1;ROBO2;ROBO4;ROCK1;RORA;RPGRIP1L;RPS6KA5;RTN4IP1;RTN4RL1;RUFY3;RYK;S100A6;S1PR1;S1PR5;SALL1;SCARB2;SCN1B;SCRIB;SCYL1;SCYL2;SCYL3;SDC2;SDC4;SEC24B;SEMA3F;SEMA4A;SEMA4B;SEMA4C;SEMA4G;SEMA6A;SEMA6B;SEMA6D;SERPINF1;SETX;SF3A2;SFRP1;SGK1;SHTN1;SIN3A;SIPA1L1;SLC11A2;SLC12A5;SLC4A7;SLC9A3R1;SMAD4;SMURF1;SNX3;SOCS2;SOD1;SOD2;SOS1;SOX4;SPAG9;SPAST;SPG11;SPG20;SRF;SRGAP2;SS18L1;STAT3;STAU2;STK11;STK24;STMN1;STRAP;STRN;STX3;STXBP1;SUFU;SYT1;SYT3;TANC2;TAOK1;TAOK3;TBCD;TCF12;TCF4;TENM3;THRB;THY1;TIAM2;TMEM106B;TMEM132E;TNFRSF21;TOP2B;TOPORS;TOX;TPRN;TRAPPC4;TRAPPC9;TRIM32;TRIO;TRIOBP;TRIP11;TSC1;TSPAN2;TTC21B;TTC36;TTC8;TTL;TTLL1;TULP3;TWF1;UBB;UGCG;UGDH;UHMK1;ULK1;ULK2;UNC5A;USP33;USP9X;VAPA;VASP;VCAM1;VCL;VIM;VLDLR;WASL;WDPCP;WDR5;WDR62;WEE1;WNK1;WNT2;XK;XRN2;YTHDF1;YWHAG;YWHAH;ZDHHC17;ZEB1;ZFHX2;ZFHX3;ZFP335;ZFYVE27;ZHX2;ZMIZ1;ZPR1	ABI1;ABI3;ABL1;ABL2;ACSL3;ACTR2;ADCY1;ADCY6;ADGRV1;ADM;ADNP2;AFG3L2;AGRN;AGTPBP1;AKT1;ALCAM;ALS2;AMIGO1;ANAPC2;ANK3;ANKRD27;ANKS1;APLP2;APOE;APP;ARHGAP35;ARHGAP4;ARHGEF2;ARHGEF25;ARSB;ASAP1;ATAT1;ATF1;ATP8B1;ATXN10;AURKA;B2M;B4GALT6;BCL2;BCL6;BHLHB9;BIN1;BLOC1S1;BLOC1S3;BLOC1S4;BLOC1S5;BLOC1S6;BMP2;BMP5;BMP6;BMPR2;BSG;BTBD3;BTBD8;C1QA;C3;C9ORF72;CAMK1;CAMK1D;CAMK2B;CAMSAP1;CAMSAP2;CAPRIN1;CASP3;CBFA2T2;CD38;CDH2;CDK5RAP2;CDKL5;CDKN1C;CDON;CEBPB;CERS2;CFLAR;CHRNB2;CLMN;CLN8;COBL;COPS2;CPEB3;CREB1;CRK;CRKL;CSF1R;CTF1;CTNNA1;CTNNB1;CTTN;CUL4B;CUX1;CXCL12;CXCR4;CYFIP2;D130043K22RIK;DAB2;DAG1;DBN1;DCDC2A;DDIT4;DDR1;DDX6;DENND5A;DHX36;DIP2A;DIP2B;DIXDC1;DLG5;DMD;DNMT3A;DOCK10;DOCK7;DPYSL3;DTNBP1;DYNC2H1;ECT2;EDNRA;EDNRB;EFNA5;EFNB1;EFNB2;EHMT2;EIF4E;EIF4G1;EIF4G2;ENC1;EP300;EPB41L3;EPHA7;ERBB4;EXT1;EZH2;FARP1;FBXO38;FBXO45;FES;FEZ2;FGFR2;FIG4;FKBP4;FLOT1;FMR1;FOXA1;FOXO3;FRYL;FYN;FZD5;FZD8;GAK;GAS7;GBA;GDI1;GNGT1;GPM6A;GPM6B;GPRIN3;GRCC10;GSDME;GSK3A;GSK3B;HAND2;HDAC2;HDAC6;HERC1;HGF;HIF1A;HIPK1;HIPK2;HMG20B;HPRT;HSP90AA1;IER2;IFT140;IGF1R;IMPACT;INHBA;INPP5F;IQSEC1;ITGA1;ITGA3;ITGA4;ITGA6;ITGB1;ITPKA;JAG1;JAK2;JUN;KALRN;KANK1;KCNQ1;KDM1A;KIDINS220;KIF13B;KIF5B;KLF4;KREMEN1;LAMA1;LAMA5;LAMB1;LAMB2;LAMC2;LIMK1;LMO4;LMTK2;LRP6;LRRK2;LRTM1;LSM1;LST1;LYN;LYPLA2;LZTS3;MACF1;MAP1S;MAP2K1;MAP3K13;MAP4K4;MARK1;MARK2;MECP2;MEF2A;MEF2C;MEIS1;MET;METRN;MFSD8;MIB1;MICALL2;MINK1;MMD;MMD2;MMP2;MOV10;MTPN;MTR;MYCBP2;MYCL;MYLIP;MYO6;MYO7A;MYO9A;NCK1;NCK2;NCKAP1;NCKAP1L;NCOA1;NDEL1;NDN;NECTIN1;NEDD4;NEDD4L;NEK3;NEO1;NEXN;NFE2L2;NFIB;NGEF;NGF;NGFR;NIN;NOTCH2;NOTCH3;NPTN;NR2F6;NRN1;NRP1;NRP2;NRXN1;NTN1;NTN3;NTN4;NTRK2;NUMB;OLFM1;OLFM3;OLIG1;PAFAH1B1;PAK1;PAK4;PALLD;PAQR3;PARD3;PARD6B;PBX1;PBX3;PCDH12;PEX5;PGRMC1;PHACTR1;PICALM;PLAA;PLS1;PLXNA1;PLXNA2;PLXNA4;PLXNB2;PLXND1;PPP1CC;PPP1R9B;PPP3CA;PPP3CB;PPT1;PREX2;PRKCI;PRKCZ;PRKN;PROM1;PTCH1;PTEN;PTK2;PTK6;PTPN11;PTPN9;PTPRD;PTPRF;PTPRG;PTPRM;RAB10;RAB11A;RAB17;RAB21;RAB35;RAC2;RAP1A;RAP2A;RAPGEF1;RAPGEF2;RAPH1;RB1;RBFOX2;RELN;RERE;RETREG3;RHOA;RND1;RND2;ROBO1;ROBO2;ROBO4;ROCK1;ROR1;RORA;RPS6KA5;RTN4;RXRG;S1PR1;SALL1;SCARB2;SCLT1;SCN1B;SCRIB;SCYL1;SCYL2;SDC2;SEMA3C;SEMA3D;SEMA3F;SEMA4A;SEMA4C;SEMA4D;SEMA6A;SEMA6B;SEMA6C;SEMA6D;SERPINF1;SGK1;SHANK3;SIPA1L1;SLC23A2;SLC25A46;SLC4A7;SLC9A3R1;SLC9A6;SMAD4;SMO;SMURF1;SNAPIN;SNX3;SOD1;SOD2;SOS1;SOX4;SPAG9;SPAST;SPG11;SPP1;SRGAP2;SS18L1;STAU2;STK11;STK24;STMN1;STRAP;STRN;STX1B;STXBP1;SYT1;TANC2;TAOK1;TAOK3;TBC1D23;TBC1D24;TBX20;TCF12;TCF4;TCTN1;TDP2;TENM3;TENT2;THRB;TMEM106B;TMEM132E;TMEM30A;TNFRSF21;TOP2B;TRAPPC9;TRIM32;TRIO;TRIP11;TSC1;TSPAN2;TTC36;TTL;TTLL1;UBA6;UGDH;ULK2;UNC5A;UNK;UQCRQ;USP9X;VAPA;VCL;VEGFA;VLDLR;WASF1;WASL;WNK1;WNT2;WNT5A;WNT9B;XK;YWHAG;YWHAH;ZC4H2;ZEB1;ZFHX2;ZFHX3;ZHX2					ABI2;ABI3;ABL1;ABL2;ACAP3;ACSL3;ACTR2;ADARB1;ADCY6;ADGRV1;ADNP;ADNP2;ADORA2A;AFG3L2;AGRN;AKT1;ALS2;ANAPC2;ANK3;ANKRD27;ANKS1;APLP2;ARHGAP35;ARHGAP44;ARSB;ASAP1;ASPM;ATAT1;ATF1;ATOH8;ATP2B2;ATP7A;ATP8B1;AUTS2;B2M;B3GNT2;B4GALT5;BCL2;BICDL1;BLOC1S3;BMP6;BMPR2;BTBD8;C3;CAMK1D;CAMK2B;CAMSAP1;CAMSAP2;CAMSAP3;CARM1;CBFA2T2;CD38;CDH2;CDH4;CDK16;CDK5RAP2;CDKL5;CDON;CEBPB;CELSR2;CEP290;CFLAR;CLMN;CNTNAP1;COBL;COPS2;CPEB3;CREB1;CREB3L2;CRKL;CRTC1;CSF1R;CSNK1D;CTDSP1;CTNNA1;CTNNB1;CTTN;CUL4B;CUL7;CUX1;CUX2;CXCL12;CYFIP2;D130043K22RIK;DAB2;DAB2IP;DAG1;DCDC2A;DDR1;DDX6;DENND5A;DICER1;DIP2A;DIP2B;DIXDC1;DLG4;DLG5;DLL1;DLL4;DNM2;DNMT3A;DOCK10;DPYSL2;DPYSL3;DVL3;ECE1;EDNRA;EDNRB;EEF2K;EFNA5;EFNB1;EHMT2;EIF2AK4;EIF4ENIF1;EIF4G1;ENAH;ENC1;EP300;EPB41L3;EPHA2;EPHA4;EPHA7;EPHB6;ERBB4;ERCC6;FARP1;FARP2;FBXO31;FBXO38;FBXW8;FGFR1;FGFR2;FIG4;FN1;FOXA1;FOXA2;FOXO3;FRY;FRYL;FYN;FZD1;FZD4;FZD5;FZD7;FZD8;GAK;GAS7;GATA2;GDPD5;GFRA1;GIGYF2;GIT1;GLI3;GNAT1;GOLGA4;GPRC5B;GPRIN3;GRN;GSK3A;GSK3B;HAND2;HECW2;HERC1;HES1;HEYL;HIF1A;HIPK1;HIPK2;HMG20A;HS6ST1;ID4;IFT172;IGF1R;IGSF9;INHBA;INPP5F;IQGAP1;IQSEC1;ITGA1;ITGA3;ITGA6;JAK2;JUN;KALRN;KANK1;KCNQ1;KCTD11;KDM4A;KIDINS220;KIF13B;KLF7;KREMEN1;LAMA2;LAMB1;LAMB2;LAMC2;LHX2;LHX6;LIMK1;LLGL1;LMTK2;LRIG2;LRP12;LRP4;LRP6;LRRC4C;LRRK2;LYPLA2;LZTS3;MACF1;MAP1A;MAP1B;MAP1S;MAP3K13;MAP4K4;MAPK6;MAPK8IP3;MARK1;MARK2;MBP;MECP2;MED1;MEF2A;MEGF8;MEIS1;MET;MFSD2A;MIB1;MICALL1;MICALL2;MINK1;MMP2;MOV10;MTR;MYCBP2;MYO6;MYO9A;NCDN;NCK2;NCKAP1;NCKAP1L;NCKIPSD;NCOA1;NECTIN1;NEDD4;NEDD4L;NEK3;NEO1;NEPRO;NFATC4;NFIB;NGEF;NGFR;NIN;NLGN2;NOTCH1;NOTCH2;NOTCH3;NOVA2;NRBP2;NRP1;NRP2;NSMF;NTN1;NTN3;NTN4;NTNG2;NUMB;NUMBL;OBSL1;OGDH;OLFM1;OLIG1;ONECUT2;OPHN1;P3H1;PAFAH1B1;PAK1;PAK2;PAK4;PALLD;PAQR3;PARD3;PARD6B;PBX1;PBX2;PBX3;PCSK9;PDLIM5;PEX5;PHACTR1;PICALM;PIGT;PLXNA1;PLXNA2;PLXNA4;PLXNB1;PLXNB2;PLXNC1;PLXND1;PPP1R9A;PPP1R9B;PPP2R5B;PPP3CA;PRAG1;PRKCZ;PRKG1;PROX1;PSEN1;PTCH1;PTEN;PTK2;PTK2B;PTPN11;PTPN9;PTPRD;PTPRF;PTPRG;PTPRM;PTPRS;RAB10;RAB35;RAB3A;RAC2;RAP2A;RAPGEF1;RAPGEF2;RAPH1;RARA;RB1;RBFOX2;RBPJ;RELN;RERE;REST;RGMA;RHOG;RIMS2;RND1;RND2;RNF157;RNF220;RNF6;ROBO1;ROBO2;ROBO4;ROR1;RORA;RPGRIP1L;RTN4RL1;RUFY3;S100A9;S1PR5;SALL1;SAMD14;SCARB2;SCRIB;SCYL1;SCYL2;SCYL3;SDK1;SDK2;SEC24B;SECISBP2;SEMA3D;SEMA3F;SEMA4A;SEMA4B;SEMA4C;SEMA4G;SEMA6A;SEMA6B;SEMA6C;SEMA6D;SETX;SF3A2;SFRP1;SHANK3;SHTN1;SIN3A;SIPA1L1;SLC11A2;SLC12A5;SLC23A2;SMAD4;SMO;SMURF1;SOCS2;SOS1;SPAG9;SPG11;SPG20;SRF;SRGAP2;SRRM4;SS18L1;STAT3;STAU2;STK11;STK24;STRN;STX1B;STXBP1;SUFU;SYNGAP1;SYT1;SZT2;TANC2;TAOK1;TAOK2;TAOK3;TBC1D23;TBC1D24;TBX20;TCF12;TCF3;TCF4;TCTN1;TENM3;TGFBR1;THRB;TIAM1;TNFRSF21;TOX;TRAPPC9;TRIM32;TRIO;TRIOBP;TRIP11;TSC1;TSPAN2;TTC21B;TTC8;TTLL1;TULP3;TWF1;UBA6;UGCG;UHMK1;ULK1;ULK2;UNC5A;UNC5B;UNK;USP33;USP9X;UST;VASP;VCL;VEGFA;WASL;WDR62;WNK1;WNT4;WNT5A;WNT9B;XK;XRN2;YWHAG;ZEB1;ZFHX2;ZFHX3;ZFP335;ZFYVE27;ZHX2;ZMIZ1;ZPR1	ABI2;ABL1;ABL2;ACAP3;ACTB;ACTR2;ADARB1;ADCY1;ADCY6;ADGRF1;ADGRV1;ADM;ADNP;ADNP2;AFG3L2;AGRN;AGTPBP1;AKT1;ALS2;AMIGO1;ANAPC2;ANK3;ANKRD27;ANKS1;APBB1;APLP1;APLP2;APP;ARF6;ARHGAP35;ARHGAP44;ARHGEF2;ARSB;ASAP1;ATAT1;ATF1;ATL1;ATP1B2;ATP2B2;ATP7A;ATP8A2;ATP8B1;AUTS2;B4GALT5;B4GALT6;BAG5;BBS4;BCL2;BCL6;BICDL1;BIN1;BLOC1S3;BLOC1S6;BMP4;BMP6;BMP7;BMPR2;BTBD8;C3;CALR;CAMK1D;CAMK2B;CAMSAP1;CAMSAP2;CAMSAP3;CAPRIN1;CARM1;CBFA2T2;CDH1;CDH2;CDH4;CDK16;CDK5RAP2;CDK5RAP3;CDKL5;CDON;CEBPB;CEP290;CFL1;CFLAR;CLMN;CLN8;CNP;CNTNAP1;COBL;CPEB3;CREB1;CREB3L2;CRKL;CRTC1;CSF1R;CSNK1D;CSNK1E;CTDSP1;CTNNA1;CTNNB1;CTTN;CUL7;CUX1;CUX2;CXCL12;CYFIP1;CYFIP2;D130043K22RIK;D16ERTD472E;DAB2;DAB2IP;DAG1;DCDC2A;DDR1;DDX6;DENND5A;DICER1;DIP2A;DIP2B;DIXDC1;DLG4;DLG5;DLL1;DMD;DNM2;DNMT3A;DOCK10;DPYSL2;DPYSL3;DVL2;DVL3;DYNC2H1;ECE1;EDNRA;EDNRB;EEF2K;EFNA5;EHMT2;EIF2AK4;EIF4ENIF1;EIF4G1;ENC1;EP300;EPB41L3;EPHA1;EPHA2;EPHA4;EPHA7;EPHB4;EPHB6;EPOP;ERCC2;ERCC3;ERCC6;EXT1;FARP1;FARP2;FBXO31;FBXO38;FBXO45;FBXW8;FGFR1;FGFR2;FIG4;FLRT1;FN1;FOXA1;FOXA2;FOXO3;FRY;FRYL;FYN;FZD1;FZD4;FZD5;FZD7;FZD8;GAK;GAS7;GATA2;GATA3;GBA;GBA2;GDI1;GDPD5;GFRA1;GIGYF2;GIT1;GNAT1;GOLGA4;GORASP1;GPRC5B;GPRIN3;GRN;GSDME;GSK3A;GSK3B;HAND2;HDAC6;HECW2;HERC1;HES1;HEYL;HIF1A;HIPK1;HIPK2;HMG20A;HS6ST1;IFT140;IFT172;IFT88;IGF1R;IGSF9;IHH;INHBA;INPP5F;IQSEC1;IST1;ITGA1;ITGA3;ITGA6;ITPKA;ITSN2;JAK2;KALRN;KANK1;KATNB1;KCNQ1;KCTD11;KDM4A;KIDINS220;KIF13B;KIF5B;KLF7;KLK8;KREMEN1;LAMA2;LAMA3;LAMA5;LAMC2;LDB1;LHX2;LHX6;LIMK1;LLGL1;LMTK2;LPAR1;LRIG2;LRP12;LRP4;LRP6;LRRC4C;LRTM1;LYN;LYPLA2;LZTS1;LZTS3;MACF1;MANF;MAP1A;MAP1B;MAP1S;MAP2K1;MAP3K13;MAP4K4;MAPK6;MAPK8IP3;MAPT;MARK1;MARK2;MBP;MECP2;MED1;MEF2A;MEF2C;MEGF8;MEIS1;MET;MFSD2A;MIB1;MICALL1;MICALL2;MINK1;MMP2;MOSMO;MOV10;MTR;MYCBP2;MYCL;MYLIP;MYO6;MYO7A;MYO9A;NBL1;NCAM2;NCDN;NCKAP1;NCKAP1L;NCKIPSD;NCOA1;NDEL1;NECTIN1;NEDD4;NEDD4L;NEK3;NEO1;NEPRO;NEURL1A;NEXN;NFATC4;NFIB;NGEF;NGFR;NIN;NLGN2;NOTCH1;NOTCH2;NOTCH3;NOVA2;NPTX1;NRBP2;NRN1;NRP1;NRP2;NSMF;NTN1;NTN3;NTN4;NTNG2;NTRK2;NUMB;NUMBL;OBSL1;OGDH;OLFM1;OLIG1;ONECUT2;OPHN1;P3H1;PAFAH1B1;PAK1;PAK2;PAK4;PALLD;PAQR3;PARD3;PARD6B;PARP6;PBX1;PBX2;PBX3;PCSK9;PDE6C;PDLIM5;PEX5;PHACTR1;PICALM;PIGT;PLS1;PLXNA1;PLXNA2;PLXNA4;PLXNB1;PLXNB2;PLXNC1;PLXND1;PPP1R9A;PPP1R9B;PPP2R5B;PPP3CA;PQBP1;PRAG1;PRKCI;PRKCQ;PRKCZ;PRKG1;PROX1;PRPF19;PSEN1;PTCH1;PTEN;PTK2;PTK2B;PTK7;PTPN11;PTPN9;PTPRD;PTPRF;PTPRG;PTPRM;PTPRS;RAB10;RAB35;RAB3A;RAP1GAP;RAP2A;RAPGEF1;RAPGEF2;RAPH1;RARA;RB1;RBFOX2;RBPJ;RELN;RERE;REST;RGMA;RHOG;RIMS2;RND1;RND2;RNF157;RNF220;RNF6;ROBO1;ROBO4;ROM1;ROR1;RORA;RPGRIP1L;RTN4IP1;RTN4RL1;RUFY3;RYK;S1PR1;SALL1;SCARB2;SCLT1;SCN1B;SCRIB;SCYL1;SCYL2;SCYL3;SDK1;SDK2;SEC24B;SECISBP2;SEMA3D;SEMA3F;SEMA4A;SEMA4B;SEMA4C;SEMA4G;SEMA5A;SEMA6A;SEMA6B;SEMA6C;SEMA6D;SETX;SF3A2;SHANK3;SHTN1;SIN3A;SIPA1L1;SLC11A2;SLC12A5;SLC23A2;SLC25A46;SLC4A7;SLC6A4;SLC9A3R1;SMAD4;SMO;SMURF1;SNAPIN;SOS1;SPAG9;SPAST;SPG11;SPG20;SPINK5;SRF;SRGAP2;SRRM4;SS18L1;STAT3;STAU2;STK11;STK24;STRN;STX1B;STXBP1;SUFU;SYNGAP1;SYT1;SZT2;TANC2;TAOK1;TAOK2;TAOK3;TBC1D24;TBCD;TBX20;TCF12;TCF3;TCF4;TCTN1;TENM3;TGFB2;TGFBR1;THRB;TIAM1;TMEM132E;TNFRSF21;TOPORS;TOX;TRAPPC9;TRIM32;TRIO;TRIOBP;TRIP11;TSC1;TSKU;TSPAN2;TTC21B;TTC8;TTL;TTLL1;TULP3;TWF1;UBA6;UGCG;UHMK1;ULK1;ULK2;UNC5B;UNK;USP33;USP9X;UST;VAPA;VASP;VCL;VEGFA;WASL;WDPCP;WDR62;WEE1;WNK1;WNT5A;WNT9B;XRN2;YWHAG;ZDHHC17;ZEB1;ZFHX2;ZFHX3;ZFP335;ZFYVE27;ZHX2;ZMIZ1;ZPR1		ABI1;ABI2;ABL1;ABL2;ACSL3;ACTB;ACTR2;ADARB1;ADCY6;ADGRF1;ADM;ADORA2A;ADRA2B;AFG3L2;AGRN;AGT;AGTPBP1;ALCAM;ALS2;AMIGO1;ANAPC2;ANKRD27;ANKS1;APLP2;APP;ARHGAP35;ARHGAP4;ARHGAP44;ARHGEF25;ARSB;ASAP1;ASPM;ATAT1;ATF1;ATOH8;ATP2B2;ATP7A;ATP8B1;AURKA;B2M;B4GALT5;B4GALT6;BCL2;BCL6;BHLHB9;BIN1;BLOC1S3;BMP4;BMP5;BMP6;BMP7;BMPR2;BTBD3;BTBD8;BTG2;C3;CALR;CAMK1D;CAMK2B;CAMSAP1;CAMSAP2;CAMSAP3;CAPRIN1;CAPRIN2;CARM1;CASP3;CBFA2T2;CCDC88A;CD38;CDC20;CDH1;CDH2;CDH4;CDK16;CDK5RAP2;CDK5RAP3;CDKN1C;CDON;CEP290;CFL1;CFLAR;CLMN;CLN8;CNP;COBL;CPEB3;CREB1;CREB3L2;CRKL;CSF1R;CSNK1D;CSNK1E;CTDSP1;CTNNA1;CTNNB1;CTTN;CUL4B;CUL7;CYB5D2;CYFIP1;DAB2;DAB2IP;DAG1;DBN1;DCDC2A;DDR1;DDX6;DENND5A;DICER1;DIP2A;DIP2B;DIXDC1;DLG5;DLL1;DMD;DNM2;DNMT3A;DOCK10;DOCK7;DPYSL2;DPYSL3;DVL2;DVL3;ECE1;ECT2;EDN1;EDNRA;EDNRB;EEF2K;EFNA1;EFNA5;EFNB1;EFNB2;EHD1;EHMT2;EIF2AK4;EIF4ENIF1;EIF4G1;ENAH;ENC1;EP300;EPB41L3;EPHA2;EPHA3;EPHA7;EPHB4;EPHB6;ERBB4;ERCC2;ERCC6;EXT1;FARP1;FARP2;FBXO38;FBXO45;FBXW8;FGFR1;FGFR2;FKBP4;FLNA;FLRT2;FMR1;FN1;FOXA1;FOXO3;FRY;FRYL;FYN;FZD1;FZD4;FZD5;FZD7;FZD8;GAK;GAS7;GATA2;GDI1;GFRA1;GIGYF2;GIT1;GOLGA4;GPM6A;GPRIN3;GRN;GSK3A;GSK3B;HDAC6;HECW2;HERC1;HES1;HEYL;HGF;HIF1A;HIPK1;HIPK2;HSP90AA1;HSP90AB1;HSPA5;ID1;ID2;ID4;IER2;IFT140;IFT172;IGF1R;IHH;IQGAP1;IQSEC1;ITGA1;ITGA3;ITGA4;ITGA6;ITGB1;ITM2C;ITSN2;JAG1;JAK2;JUN;KANK1;KATNB1;KCNQ1;KCTD11;KDM1A;KDM4A;KIDINS220;KIF13B;KIF20B;KLF7;KREMEN1;LAMA1;LAMA2;LAMA3;LAMA5;LAMB1;LAMB2;LHX2;LHX6;LIMK1;LLGL1;LMTK2;LPAR1;LRIG2;LRP12;LRP4;LRP6;LRRK2;LYN;LYPLA2;LZTS3;MACF1;MANF;MAP2;MAP3K13;MAP4K4;MAPK8IP3;MAPT;MARK1;MARK2;MBP;MEF2A;MEF2C;MEGF8;MET;MIB1;MICALL1;MINK1;MMD;MMP2;MOV10;MTPN;MTR;MYCBP2;MYCL;MYLIP;MYO6;MYO7A;MYO9A;NAGLU;NBL1;NCAM2;NCK2;NCKAP1;NCKAP1L;NCKIPSD;NCOA1;NECTIN1;NEDD4;NEDD4L;NEO1;NEXN;NFIB;NGEF;NGFR;NIN;NLGN2;NOTCH1;NOTCH2;NOTCH3;NRBP2;NRN1;NRP2;NTN1;NTN4;NTRK2;NUMB;OBSL1;OGDH;OLFM1;ONECUT2;P3H1;PAFAH1B1;PAK1;PAK2;PAK4;PALLD;PARD3;PARD6B;PBX1;PBX2;PBX3;PCSK9;PDLIM5;PEX5;PICALM;PIGT;PLXNA1;PLXNA2;PLXNA3;PLXNA4;PLXNB1;PLXNB2;PLXNC1;PLXND1;PPP1R9A;PPP1R9B;PPP2R5B;PPP3CA;PPP3CB;PQBP1;PRAG1;PREX2;PRKCI;PRKCQ;PROM1;PRPF19;PSEN1;PTCH1;PTEN;PTK2;PTK2B;PTK7;PTPN11;PTPN9;PTPRD;PTPRF;PTPRG;PTPRM;PTPRS;RAB10;RAB13;RAB21;RAB35;RAC1;RAP1GAP;RAPGEF1;RAPGEF2;RAPH1;RARA;RB1;RBFOX2;RELN;RERE;REST;RHOG;RND1;RNF157;RNF220;RNF6;ROBO1;ROBO4;ROCK1;ROM1;RORA;RPGRIP1L;RTN4RL1;RUFY3;RYK;S1PR1;SALL1;SCARF1;SCN1B;SCRIB;SCYL1;SDC2;SDC4;SDK1;SEC24B;SECISBP2;SEMA3C;SEMA3D;SEMA3F;SEMA4A;SEMA4B;SEMA4C;SEMA4D;SEMA4G;SEMA5A;SEMA6A;SEMA6C;SEMA6D;SERPINF1;SETX;SF3A2;SFRP1;SHANK3;SIN3A;SIPA1L1;SLC11A2;SLC23A2;SLC4A7;SLC9A6;SMAD4;SMO;SMURF1;SOS1;SOX4;SOX9;SPAST;SPG11;SPG20;SRF;SRGAP2;SRRM4;SS18L1;STAT3;STK11;STK24;STMN1;STRN;STX1B;STXBP1;SUFU;SYNGAP1;SYT1;SYT3;SZT2;TANC2;TAOK1;TAOK3;TBCD;TBX20;TCF12;TCF3;TCF4;TENM3;TGFB2;THRB;TIAM1;TMEM106B;TMEM132E;TNFRSF21;TOP2B;TOPORS;TOX;TPRN;TRAPPC9;TRIM32;TRIO;TRIOBP;TRIP11;TRPV2;TSC1;TSPAN2;TTC21B;TTLL1;UBA6;UBB;UBE3A;UGCG;UGDH;UHMK1;ULK1;ULK2;UNC5A;UNC5B;UNK;USP33;USP9X;VASP;VCL;VEGFD;VIM;VLDLR;WASF1;WASL;WDR62;WNK1;WNT5A;XK;YTHDF1;YWHAG;ZEB1;ZFHX2;ZFHX3;ZFP335;ZHX2;ZMIZ1	ABI1;ABL1;ABL2;ABT1;ACAP3;ACSL4;ADARB1;ADCY6;ADM;ADNP2;AFG3L2;AGRN;AGT;ALKBH1;ALS2;AMIGO1;ANAPC2;ANK3;ANKRD27;ANKS1;APLP1;APLP2;APOA4;APOE;APP;ARHGAP35;ARHGAP4;ARHGEF2;ARHGEF25;ARSB;ASAP1;ATAT1;ATF1;ATF5;ATP8A2;ATP8B1;ATXN10;AUTS2;B2M;B4GALT5;B4GALT6;BAG5;BCL2;BHLHB9;BICDL1;BLOC1S1;BLOC1S2;BLOC1S6;BMP2;BMP4;BMP6;BMP7;BMPR2;BOC;BTBD3;BTBD8;C3;C9ORF72;CAMK2G;CAMSAP2;CAMSAP3;CAPRIN1;CBFA2T2;CDH1;CDH11;CDH2;CDH4;CDK16;CDK5RAP1;CDKL5;CDON;CFLAR;CHRNB2;CLMN;COBL;COPS2;CPEB3;CRTC1;CSF1R;CSNK1D;CSNK1E;CTNNA1;CUL4B;CUL7;CX3CL1;D16ERTD472E;DAB2;DAB2IP;DAG1;DCDC2A;DDIT4;DDR1;DDX56;DDX6;DENND5A;DICER1;DIP2A;DLG5;DLL1;DLL4;DNM2;DNMT3A;DOCK7;DTNBP1;DVL1;DVL2;DVL3;ECE1;EDN1;EDNRB;EFNA5;EFNB1;EFNB2;EHMT2;EIF4ENIF1;EIF4G1;ENAH;ENC1;EP300;EPHA1;EPHA2;EPHA3;EPHA4;EPHA7;EPHB3;EPHB4;EPHB6;ERBB4;ERCC2;ERCC3;ERCC6;EZH2;FARP2;FBXO38;FBXO45;FBXW8;FGFR1;FIG4;FLRT1;FLRT2;FN1;FRY;FRYL;FZD4;FZD5;FZD8;GAK;GDPD5;GFRA1;GIGYF2;GIT1;GLI3;GOLGA4;GORASP1;GPM6B;GPRC5B;GPRIN3;GRN;GSK3B;HAND2;HDAC6;HDGFL3;HERC1;HEYL;HGF;HIPK1;HIPK2;HMG20A;HS6ST1;HSP90AB1;ID4;IER2;IFT172;IFT88;IGF1R;IGSF9;IMPACT;INHBA;INPP5F;IQSEC1;ITGA1;ITGA3;ITSN2;JAK2;KALRN;KANK1;KDM4A;KIDINS220;KLF4;KLF7;KREMEN1;LAMA2;LAMA5;LAMB1;LAMB2;LAMC2;LDB1;LHX2;LHX6;LLGL1;LMTK2;LPAR1;LRP2;LRP6;LRRC4C;LRRK2;LZTS3;MACF1;MAP1B;MAP1S;MAP3K13;MAP4K4;MAPK6;MAPK8IP3;MARK1;MARK2;MBP;MDK;MECP2;MED1;MEF2A;MEF2C;MEIS1;MET;MFSD2A;MFSD8;MIB1;MICALL1;MINK1;MKS1;MMP2;MOSMO;MOV10;MUL1;MYCBP2;MYCL;MYLIP;MYO6;NAGLU;NAPA;NBL1;NCAM1;NCDN;NCK2;NCKAP1;NCOA1;NDEL1;NEDD4;NEO1;NEPRO;NEURL1A;NFATC4;NFE2L2;NFIB;NGEF;NGF;NIN;NOTCH2;NOTCH3;NOVA2;NR2F1;NRBP2;NREP;NRG1;NRP2;NRXN3;NTN1;NTN3;NTN4;NUMB;OBSL1;OGDH;OLIG1;ONECUT2;OPHN1;PAFAH1B1;PAK4;PALLD;PARD3;PBX1;PCDH12;PDE6C;PHACTR1;PICK1;PIGT;PLS1;PLXNA1;PLXNA2;PLXNA4;PLXNB1;PLXNB2;PLXND1;PPP1R9A;PPP1R9B;PPP3CA;PPT1;PQBP1;PRKCI;PRKCQ;PRKCZ;PRKG1;PRKN;PRMT3;PROX1;PSD;PSEN1;PTCH1;PTK6;PTK7;PTPN11;PTPRD;PTPRF;PTPRG;PTPRO;RAB35;RAP1GAP;RAPGEF2;RARA;RBPJ;RDH13;RELN;RERE;REST;RETREG3;RGS2;RNF6;ROBO1;ROBO4;RORA;RPGRIP1L;RTN4IP1;RUFY3;RXRG;S1PR1;SALL1;SCN1B;SCYL2;SCYL3;SDK2;SEC24B;SECISBP2;SEMA3A;SEMA3B;SEMA3C;SEMA3D;SEMA3G;SEMA4C;SEMA4G;SEMA5A;SEMA6A;SEMA6C;SEMA6D;SERPINF1;SETX;SF3A2;SFRP1;SGK1;SHANK3;SHTN1;SIN3A;SIPA1L1;SLC11A2;SLC12A5;SLC23A2;SLC25A46;SLIT2;SLIT3;SMURF1;SNAPIN;SOCS2;SOD2;SOS1;SOX4;SPAG9;SPAST;SPG11;SPP1;SRF;SRRM4;SS18L1;STAU2;STK11;STK25;STRN;STX1B;STX3;SUFU;SZT2;TANC2;TAOK1;TAOK2;TAOK3;TBC1D23;TBC1D24;TCF4;TCTN1;TENM3;TENM4;TGFB2;TGFBR1;THY1;TMEM106B;TMEM132E;TOPORS;TOR1A;TPRN;TRAPPC9;TRIO;TRIOBP;TSC1;TSPAN2;TTC21B;TTL;UBB;UGDH;ULK1;UNC5A;UNC5B;UNK;USP9X;UST;VAPA;VCL;VEGFA;VIM;VLDLR;WASL;WDR5;WEE1;WNK1;WNT4;WNT5A;XRN2;YTHDF1;YWHAG;ZEB1;ZFHX3;ZFP335;ZFP521;ZFYVE27;ZHX2;ZMIZ1;ZPR1		ABI1;ABI2;ABL1;ABL2;ABT1;ACAP3;ACSL4;ACTR2;ADARB1;ADCY6;ADGRV1;ADM;ADNP;ADNP2;ADORA2A;ADRA2B;AFG3L2;AGRN;AGT;AKT1;ALCAM;AMIGO1;ANAPC2;ANK3;ANKRD27;APLP2;APOE;APP;ARF6;ARHGAP4;ARHGEF2;ARHGEF25;ARSB;ASPM;ATF4;ATOH8;AURKA;B3GNT2;B4GALT5;B4GALT6;BCL2;BCL6;BECN1;BHLHB9;BICDL1;BIN1;BLOC1S1;BLOC1S2;BLOC1S3;BLOC1S4;BLOC1S5;BLOC1S6;BMP4;BMP5;BMP7;BSG;BTBD3;BTBD8;BTG2;C1QA;CACNG7;CAMK1;CAMK2G;CAPRIN2;CASP3;CBFA2T2;CDC20;CDH1;CDK16;CDK5;CDK5RAP1;CDK5RAP2;CDKN1C;CDON;CEBPB;CERS2;CFL1;CHRNB2;CIB1;CLMN;CPEB3;CRK;CRTC1;CSNK1D;CSNK1E;CTDSP1;CTF1;CTNNB1;CUL7;CXCL12;CXCR4;CYFIP2;D130043K22RIK;D16ERTD472E;DAB2IP;DAG1;DBN1;DBNL;DCDC2A;DDIT4;DDR1;DDX56;DENND5A;DGUOK;DHFR;DIP2A;DIXDC1;DLG4;DLG5;DLL1;DLL4;DMD;DNMT3A;DOCK10;DOCK7;DPYSL2;DPYSL3;DTNBP1;DVL1;DVL2;DYNC2H1;ECT2;EDNRB;EEF2K;EFNA5;EFNB1;EHD1;EHMT2;ENAH;ENC1;EPHA1;EPHA3;EPHA7;EPHB2;EPHB4;EPOP;ERBB2;ERBB4;ERCC2;ERCC3;ETV1;EXT1;EZH2;FBXO31;FBXO45;FBXO7;FBXW8;FEZ2;FGFR1;FGFR2;FLNA;FLOT1;FOXO3;FRY;FYN;FZD1;FZD4;FZD8;GAK;GAS7;GATA2;GBA2;GDF6;GIT1;GLDN;GORASP1;GPM6A;GPM6B;GPRC5B;GRCC10;GRN;GSDME;HAND2;HDAC1;HDAC6;HDGFL3;HECW2;HERC1;HES1;HEYL;HGF;HMG20B;HPRT;HTRA2;ID1;ID3;ID4;IER2;IFT140;IFT27;IGF1R;IHH;IMPACT;IQGAP1;IQSEC1;IST1;ITGA3;ITGA4;ITGA6;ITM2C;ITPKA;JAG1;JAK2;JUN;KATNB1;KCNQ1;KCTD11;KDM1A;KIF20B;KIF5A;KLF4;KLF7;KREMEN1;LAMA2;LAMA5;LAMB1;LAMB2;LAMC2;LDB1;LIMK1;LLGL1;LLPH;LMO4;LPAR1;LRIG2;LRP12;LRP2;LRP4;LRRC4C;LRRK2;LRTM1;LST1;LYPLA2;LZTS3;MAP1B;MAP1S;MAP2;MAP2K1;MAP3K13;MAP4K4;MAPK8IP3;MAPT;MARK1;MARK2;MBP;MECP2;MEF2C;MEGF8;MEIS1;MICALL1;MICALL2;MMD2;MMP2;MOSMO;MOV10;MTCH1;MUL1;MYCBP2;MYLIP;NAGLU;NCAM2;NCDN;NCK2;NCKAP1L;NDEL1;NECTIN1;NEK3;NEO1;NEPRO;NFE2L2;NFIB;NGEF;NGF;NGRN;NIN;NLGN2;NOTCH1;NOTCH2;NOTCH3;NOVA2;NPTN;NR2F6;NR4A2;NREP;NRG1;NRN1;NRXN1;NTN1;NTN4;NTNG2;NTRK2;OBSL1;OLFM3;OLIG1;OPHN1;P3H1;PAFAH1B1;PAK1;PAK2;PAK4;PARD6B;PBX1;PBX2;PEX5;PGRMC1;PHACTR1;PICK1;PIN1;PLP1;PLS1;PLXNA1;PLXNA2;PLXNA4;PLXNB1;PLXND1;PMP22;PPP1R9A;PPP1R9B;PPP2R5B;PPP3CA;PPT1;PRAG1;PRKCZ;PRKG1;PRKN;PRMT1;PRMT3;PROM1;PRPF19;PRRX1;PSD;PTCH1;PTPN11;PTPRG;PTPRM;PTPRS;RAB13;RAB17;RAB29;RAB35;RAB3A;RAC2;RAP1GAP;RAP2A;RAPGEF1;RAPGEF2;RARA;RBPJ;RDH13;RELN;REST;RETREG3;RGS2;RHOG;RND1;RNF157;RNF220;ROBO1;ROBO2;ROBO4;ROM1;ROR1;RPL24;RPS6KA5;RTN4;RTN4RL1;RUFY3;RUNX1;RYK;S100A6;SALL1;SAMD14;SCARF1;SCN1B;SCRIB;SDC4;SDK2;SEMA3B;SEMA3C;SEMA3F;SEMA4A;SEMA4B;SEMA4C;SEMA4D;SEMA4G;SEMA5A;SEMA5B;SEMA6B;SEMA6C;SETX;SF3A2;SGK1;SHANK3;SIAH1A;SKIL;SLC23A2;SLC9A6;SMURF1;SNAPIN;SOD2;SOX4;SOX9;SPAG9;SPG11;SPINK5;SPP1;SRGAP2;STAU2;STK11;STMN1;STX3;SUFU;SVBP;SYNGAP1;SYT3;SZT2;TAL1;TANC2;TAOK2;TBC1D23;TBC1D24;TBCD;TBX20;TCF3;TCF4;TCTN1;TDP2;TGFB2;TGFBR1;THY1;TIAM1;TMEM132E;TOR1A;TPRN;TRAPPC9;TRIM32;TRIO;TRIOBP;TRPV2;TSC1;TSKU;TSPO;TTC36;TTC8;TTL;TULP3;TWF2;UBB;UGCG;UGDH;UNC13A;UNC5A;UNC5B;UNK;UQCRQ;UST;VASP;VCAM1;VCL;VEGFD;VIM;VLDLR;WDPCP;WDR5;WDR62;WEE1;WNT2;WNT4;WNT5A;WNT5B;WNT9B;XRN2;YWHAG;YWHAH;ZDHHC17;ZFYVE27;ZPR1			ABI1;ABI3;ABL1;ABL2;ACAP3;ACSL3;ADCY6;ADGRF1;ADGRV1;ADORA2A;ADRA2B;AFG3L2;AGTPBP1;ALS2;AMIGO3;ANKS1;ARF6;ARHGAP35;ARHGAP44;ARSB;ASAP1;ATF1;BAG5;BBS4;BCL6;BECN1;BLOC1S5;BLOC1S6;BMP6;BMPR2;BTBD3;CAMK1D;CAMK2G;CAMSAP1;CAPRIN1;CASP3;CDH2;CDK5RAP2;CDKL5;CEBPB;CLMN;CNTNAP1;COBL;COPS2;CPEB3;CREB1;CRK;CRKL;CRTC1;CSF1R;CTDSP1;CTNNB1;CTTN;CUL4B;CUX1;CXCL12;CYFIP1;D130043K22RIK;D16ERTD472E;DAB2;DAG1;DCDC2A;DDIT4;DDX6;DENND5A;DHFR;DHX36;DICER1;DIP2A;DIP2B;DIXDC1;DLG5;DMD;DNMT3A;DOCK10;DOCK7;DVL2;DYNC2H1;ECE1;EDNRA;EDNRB;EEF2K;EFNA5;EIF4E;EIF4ENIF1;EIF4G2;ENC1;EP300;EPHA1;EPHA2;EPHB4;ERCC6;FARP1;FBXO38;FBXO45;FGFR1;FIG4;FMR1;FN1;FRY;FRYL;FZD1;FZD4;FZD5;FZD7;FZD8;GAK;GBA2;GFRA1;GIGYF2;GNAT1;GOLGA4;GORASP1;GPRIN3;GSK3B;HDAC1;HDAC6;HECW2;HERC1;HEYL;HGF;HIF1A;HIPK1;HIPK2;HS6ST1;ID2;IFT172;IFT88;INHBA;INPP5F;IQSEC1;IRX1;ITGA3;ITGA6;ITPKA;JAK2;JUN;KALRN;KANK1;KATNB1;KDM4A;KIDINS220;KIF5B;KLF7;KREMEN1;LAMA3;LAMB2;LHX6;LLGL1;LLPH;LMTK2;LPAR1;LRIG2;LRP12;LRP2;LRP4;LRP6;LRTM1;MACF1;MAP1S;MAP2K1;MAP3K13;MAPK6;MAPK8IP3;MECP2;MED1;MEF2A;MEF2C;MEGF8;MET;METRN;MFSD8;MIB1;MICALL1;MICALL2;MINK1;MKS1;MMD;MOSMO;MTMR2;MTPN;MTR;MYCBP2;MYLIP;MYO9A;NCDN;NCK1;NCK2;NCKAP1L;NCKIPSD;NDEL1;NECTIN1;NEK3;NEO1;NFE2L2;NFIB;NGF;NIF3L1;NLGN2;NOTCH1;NOTCH2;NPTX1;NR2F6;NRP1;NRP2;NRXN1;NTM;NTN4;NTRK2;NUMB;OLFM1;OLFM3;OLIG1;ONECUT2;PAFAH1B1;PAK2;PALLD;PARD3;PBX1;PBX2;PCDH12;PGRMC1;PICALM;PLAA;PLP1;PLXNA1;PLXNB1;PLXNC1;PLXND1;PMP22;PPP1CC;PREX2;PRKCI;PRKCQ;PRKCZ;PROX1;PRRX1;PTEN;PTK6;PTPN11;PTPN9;PTPRF;RAB21;RAB29;RAB35;RAB3A;RAC1;RAP1A;RAP1GAP;RAP2A;RAPGEF1;RAPGEF2;RB1;RBPJ;RDH13;RERE;REST;RETREG3;RGS2;RND1;RNF6;ROBO1;ROBO2;ROCK1;ROR1;RPGRIP1L;RPS6KA5;RTN4;RTN4RL1;RUFY3;RXRG;RYK;S100A9;S1PR1;S1PR5;SALL1;SCARF1;SCLT1;SCN1B;SCYL2;SCYL3;SEC24B;SECISBP2;SEMA3D;SEMA3F;SEMA4A;SEMA4G;SEMA5B;SEMA6A;SEMA6D;SHANK3;SHTN1;SIPA1L1;SLC23A2;SLC25A46;SLC6A4;SLC9A3R1;SMAD4;SMO;SMURF1;SNAPIN;SPAG9;SPAST;SPG11;SPP1;SRF;SRGAP2;SS18L1;STAU2;STK24;STK25;STRAP;STRN;STX1B;STX3;SYT1;TAOK1;TAOK2;TAOK3;TBC1D23;TBC1D24;TCF12;TCF3;TDP2;TENM3;TENT2;TGFBR1;THRB;THY1;TIAM1;TIAM2;TMEM106B;TMEM132E;TMEM30A;TOP2B;TOPORS;TRAPPC4;TRAPPC9;TRIM32;TRIO;TSC1;TSKU;TTC8;TTL;TWF1;TWF2;UBA6;UGDH;UHMK1;ULK2;UNC5A;UNK;USP33;USP9X;VCL;VEGFA;VIM;WASL;WDPCP;WEE1;WNK1;WNT5B;XRN2;YWHAG;ZDHHC17;ZEB1;ZFHX2;ZFP335;ZHX2;ZMIZ1			ABI3;ABL1;ACAP3;ACTR2;ADARB1;ADCY6;ADGRV1;ADRA2B;AGRN;AGTPBP1;AKT1;ALKBH1;AMIGO1;ANK3;APBB1;APLP2;APOA4;APP;ARHGAP35;ARHGAP4;ARHGAP44;ARHGEF2;ARHGEF25;ARSB;ASPM;ATL1;AURKA;B3GNT2;B4GALT5;B4GALT6;BCL2;BDNF;BHLHB9;BICDL1;BIN1;BMP2;BMP4;BMP5;BMP6;BMP7;BMPR2;BOC;BTBD8;C1QA;CAMK1;CAMK2B;CAMK2G;CAMSAP3;CAPRIN2;CBFA2T2;CCDC88A;CD38;CDC20;CDH11;CDK5;CDK5RAP2;CDKL5;CDKN1C;CDON;CERS2;CFLAR;CLMN;CNP;CSF1R;CSNK1E;CSPG5;CTDSP1;CTF1;CUL7;CX3CL1;CXCL12;CYFIP2;D130043K22RIK;DAB2;DAB2IP;DAG1;DBN1;DCDC2A;DCLK1;DDR1;DGUOK;DHFR;DIP2A;DIP2B;DIXDC1;DLG5;DLL1;DNMT3A;DOCK10;DOCK7;DPYSL2;DPYSL3;DTNBP1;DVL1;DVL2;DVL3;DYNC2H1;ECT2;EDNRA;EDNRB;EEF2K;EFNB2;EHD1;EHMT2;EMB;ENAH;EPB41L3;EPHA1;EPHA3;EPHA4;EPHA7;EPHB2;EPHB3;EPHB4;EPOP;ERBB2;ERBB4;ERCC6;FARP2;FBXO7;FES;FGFR2;FIG4;FLNA;FLRT2;FOXA1;FOXO3;FRYL;FYN;FZD1;FZD4;FZD5;FZD8;GAK;GAS7;GBA2;GDF6;GDPD5;GIT1;GORASP1;GPM6A;GPM6B;GPRC5B;GPRIN3;GRCC10;GSK3B;HAND2;HDGFL3;HECW2;HEY1;HEYL;HGF;HIPK2;HMG20A;HMG20B;HPRT;HTRA2;IFT140;IFT27;IFT88;IGF1R;IGSF9;IHH;IMPACT;INPP5F;IQGAP1;IRX1;ITGA3;ITGA4;ITGA6;ITGB1;ITM2C;ITPKA;JAK2;KANK1;KATNB1;KCNQ1;KCTD11;KIF20B;KLF4;KLF7;KREMEN1;LAMA2;LAMA5;LAMB1;LAMB2;LAMC2;LDB1;LPAR1;LRP12;LRP4;LRRC4C;LRRK2;LRTM1;LZTS3;MAP1A;MAP1B;MAP2;MAP3K13;MAPK6;MARK1;MARK2;MBP;MECP2;MEF2A;MEF2C;MEIS1;METRN;MICALL2;MINK1;MMD2;MMP2;MOV10;MYCBP2;MYLIP;MYO6;MYO7A;MYO9A;NAGLU;NCAM1;NCAM2;NCK2;NCKAP1L;NCKIPSD;NDEL1;NECTIN1;NEDD4;NEO1;NEPRO;NFE2L2;NFIB;NGEF;NGF;NGRN;NIN;NLGN2;NOTCH3;NPTN;NR2F6;NREP;NRG1;NRN1;NRXN1;NTN1;NTN4;NUMBL;OBSL1;OLFM1;OLFM3;OLIG1;ONECUT2;OPHN1;PAK1;PBX1;PBX2;PBX3;PCDH12;PDLIM5;PHGDH;PICALM;PIN1;PLK5;PLS1;PLXNA1;PLXNA3;PLXNA4;PMP22;PPP1CC;PPP1R9A;PPP1R9B;PPP3CA;PPP3CB;PPT1;PRAG1;PREX2;PRKCQ;PRKCZ;PRKG1;PRKN;PRMT3;PROM1;PRRX1;PTCH1;PTK2B;PTK6;PTK7;PTPRD;PTPRF;PTPRM;PTPRO;PTPRS;RAB10;RAB29;RAB3A;RAC1;RAP1GAP;RAP2A;RAPGEF1;RARA;RB1;RDH13;RELN;RERE;RHOA;RHOH;RND2;RNF157;ROBO1;ROBO2;RPL24;RPS6KA5;RTN4;RUFY3;RUNX1;S100A6;S100A9;S1PR5;SALL1;SCARF1;SCLT1;SCN1B;SDK1;SDK2;SEC24B;SEMA3B;SEMA3C;SEMA4D;SEMA4G;SEMA5A;SEMA6A;SEMA6C;SERPINI1;SFRP1;SIPA1L1;SLC12A5;SLC23A2;SLC25A46;SLC4A7;SLC6A4;SLC9A3R1;SLC9A6;SLIT2;SMAD4;SMO;SMURF1;SNAPIN;SOCS2;SOD2;SOX4;SPAG9;SPAST;SPG11;SPINK5;SPP1;SRGAP2;SS18L1;STAU2;STK24;STK25;STMN1;STRAP;STX1B;STX3;STXBP1;SVBP;SYT1;SYT3;TAL1;TBCD;TBX20;TCTN1;TDP2;TENM3;TENT2;TGFB2;THY1;TIAM1;TIAM2;TMEM106B;TNIK;TOP2B;TOX;TPRN;TRAPPC9;TRIM32;TRIOBP;TRPV4;TSC1;TSKU;TTC21B;TTC8;TTL;TTLL1;TULP3;UBE3A;UGCG;ULK2;UNC5A;UNC5B;VASP;VCAM1;VEGFA;VIM;VLDLR;WASL;WDPCP;WDR62;WEE1;WNK1;WNT2;WNT4;WNT5A;WNT5B;ZC4H2;ZEB1;ZFHX2;ZMIZ1
GOBP_NEURON_FATE_COMMITMENT	1.98021	0	1.83862	0	-2.23997	0	0	-1.75781	-1.81099	0	0	0	0	0	0	-1.88695	0	0	1.9064	2.00226	0	1.52266	0	0	1.66083	0	0	0	0	0	1.57973	0	0.0670057	0	0.067768	0	0.00527954	0	0	0.100161	0.055974	0	0	0	0	0	0	0.214192	0	0	0.0389722	0.027152	0	0.138142	0	0	0.2196	0	0	0	0	0	0.215501	0
GOBP_NEURON_FATE_SPECIFICATION	0	0	1.47157	0	0	0	0	-1.58125	0	0	0	0	0	0	0	0	0	0	2.41482	0	0	0	0	0	0	0	0	0	0	0	0	0	0	0	0.219905	0	0	0	0	0.169621	0	0	0	0	0	0	0	0	0	0	0.00247486	0	0	0	0	0	0	0	0	0	0	0	0	0
GOBP_NEURON_INTRINSIC_APOPTOTIC_SIGNALING_PATHWAY_IN_RESPONSE_TO_OXIDATIVE_STRESS	0	0	0	0	0	0	0	0	0	0	0	0	0	1.62328	0	0	0	0	0	0	0	0	0	0	0	0	0	0	0	0	0	0	0	0	0	0	0	0	0	0	0	0	0	0	0	0.169755	0	0	0	0	0	0	0	0	0	0	0	0	0	0	0	0	0	0
GOBP_NEURON_MATURATION	0	1.74745	0	0	-1.87159	0	0	0	0	0	0	0	0	0	1.84645	0	0	0	0	1.42787	-1.90614	2.11806	0	0	1.91885	0	0	0	0	-2.2272	1.64078	0	0	0.101194	0	0	0.035787	0	0	0	0	0	0	0	0	0	0.0777387	0	0	0	0	0.220707	0.0663724	0.0110092	0	0	0.108704	0	0	0	0	0.0159159	0.184053	0
GOBP_NEURON_MIGRATION	1.58591	0	2.96672	0	-2.98277	0	0	-2.02405	-2.57244	0	0	0	0	2.1459	1.82744	0	0	0	3.15891	3.00879	0	2.48485	1.88917	0	1.68754	0	-1.67284	-2.16661	0	-1.51293	0	0	0.2232	0	0.000131291	0	1.19679e-05	0	0	0.0370725	0.00102565	0	0	0	0	0.0263609	0.0833592	0	0	0	7.33886e-06	1.48713e-05	0	0.0010303	0.107024	0	0.208618	0	0.213409	0.153288	0	0.225169	0	0																												ACAP3;ADGRG1;BBS4;CDKL5;CELSR1;CEP85L;CRK;CRKL;CTNNB1;CXCL12;D130043K22RIK;DCDC2A;DDIT4;FBXO45;FGFR1;GAS6;GJA1;ITGA3;LHX6;LRIG2;LRP12;MEF2C;NAV1;NDE1;NDEL1;NEO1;NIPBL;NR2F2;NRP1;NRP2;PAFAH1B1;PCM1;PEX13;PEX7;PLAA;POMK;RAC1;RAPGEF2;SDCCAG8;SEMA6A;SHTN1;SRF;SRGAP2;TOP2B;UNK;USP9X;VEGFA;ZFP609;ZMIZ1
GOBP_NEURON_PROJECTION_ARBORIZATION	0	0	2.31436	0	-1.89344	0	0	-2.0029	-2.42656	0	0	0	0	0	0	0	0	0	2.9914	2.50821	0	1.53273	1.92856	0	0	0	0	0	0	0	0	0	0	0	0.00661938	0	0.0322183	0	0	0.0402194	0.00244259	0	0	0	0	0	0	0	0	0	2.533e-05	0.00160212	0	0.133232	0.0952832	0	0	0	0	0	0	0	0	0
GOBP_NEURON_PROJECTION_EXTENSION	0	0	3.07102	0	-2.92867	0	0	-2.87834	-1.90944	0	0	0	-1.55551	2.52353	0	0	0	0	3.25829	2.77367	-1.5127	3.78158	1.96695	-2.11655	0	0	0	0	0	0	0	0	0	0	9.76293e-05	0	3.03876e-05	0	0	0.00015928	0.0378216	0	0	0	0.199517	0.00313311	0	0	0	0	0	0.000236331	0.224802	0	0.0841262	0.0247149	0	0	0	0	0	0	0	0
GOBP_NEURON_PROJECTION_EXTENSION_INVOLVED_IN_NEURON_PROJECTION_GUIDANCE	1.57355	0	2.3089	0	-3.12673	0	0	-2.53199	0	0	0	0	0	1.86189	0	0	0	0	2.46155	2.15609	-1.46898	2.31327	1.7416	-2.36328	0	0	0	0	0	0	0	0	0.228393	0	0.0067678	0	0	0	0	0.00232433	0	0	0	0	0	0.0792268	0	0	0	0	0.00187791	0.0134573	0.24968	0.00359272	0.170294	0.0066566	0	0	0	0	0	0	0	0
GOBP_NEURON_PROJECTION_GUIDANCE	2.23056	0	3.64315	0	-3.95075	0	0	-3.4906	-3.27524	-1.74533	0	0	-1.66335	2.69222	2.00548	0	-1.64993	0	3.22591	3.0827	-1.7409	4.094	2.37141	-3.47725	2.49313	0	-1.78175	0	0	0	2.45744	2.58294	0.0230981	0	2.03251e-05	0	0	0	0	0	9.40432e-06	0.136526	0	0	0.146399	0.000947	0.0428062	0	0.162272	0	0	0	0.116893	0	0.0177225	0	0.00727931	0	0.17019	0	0	0	0.00630206	0.00203899			ARHGAP35;ARHGEF25;BMPR2;BOC;CDH4;DAG1;DPYSL2;ECE1;EFNB1;EFNB2;ENAH;EPHA2;EPHA4;EPHA7;EPHB6;FLRT2;GLI3;KALRN;KLF7;LAMA2;LAMA3;LAMA5;LAMB2;LHX2;LRTM1;MEGF8;MYCBP2;NCAM1;NECTIN1;NEO1;NEXN;NFIB;NGFR;NOTCH2;NOTCH3;NOVA2;NRP1;NRP2;NTN3;OPHN1;PALLD;PLXNA1;PLXNA2;PLXNA4;PLXNB1;PLXNB2;PLXND1;PRKCQ;PTCH1;PTK2;PTPRM;ROBO1;ROBO4;RYK;SCN1B;SEMA3C;SEMA3D;SEMA3F;SEMA4A;SEMA4G;SEMA5A;SEMA6A;SEMA6D;SMO;SOS1;TRIO;TTC8;UNC5B;VEGFA;WNT5A					ALCAM;APP;ARHGAP35;ARHGEF25;B3GNT2;BMPR2;CDH4;CXCL12;DAG1;DVL1;ECE1;EDN1;EFNA5;EMB;ENAH;EPHA1;EPHA2;EPHA3;EPHA4;EPHA7;EPHB3;EPHB4;ETV1;FLRT2;FZD3;GLI3;KALRN;LAMA2;LAMA3;LAMA5;LAMB2;LAMC2;LHX2;MEGF8;MYCBP2;NCAM1;NEO1;NOTCH2;NPTN;NRP2;NRXN1;NRXN3;NTN1;NTN3;OPHN1;PALLD;PLXNA1;PLXNA2;PLXNA3;PLXNA4;PLXNB1;PLXNC1;PLXND1;PRKCQ;PTCH1;PTPRO;ROBO2;RPS6KA5;SCN1B;SEMA3A;SEMA3C;SEMA3D;SEMA3F;SEMA4A;SEMA4C;SEMA4D;SEMA4G;SEMA6B;SEMA6D;SIAH1A;SLIT3;SMAD4;SMO;SOS1;TRIO;UNC5A;VEGFA;WNT5A;YTHDF1															APP;ARHGAP35;BMP7;BOC;CDH4;DVL1;ECE1;EDN1;EFNB2;ENAH;EPHA1;EPHA4;EPHA7;EPHB3;FLRT2;GLI3;IGSF9;KALRN;LAMA2;LAMA5;LAMB2;LAMC2;LHX2;MYCBP2;NCAM1;NFIB;NOTCH2;OPHN1;PALLD;PLXNA2;PLXNA4;PLXND1;PTCH1;PTPRO;SCN1B;SEMA3A;SEMA3B;SEMA3C;SEMA3D;SEMA3G;SEMA4C;SEMA4G;SEMA5A;SEMA6A;SEMA6C;SLIT2;SLIT3;SOS1;TRIO;UNC5B;WNT5A	ALCAM;APP;ARHGAP35;ARHGEF25;BSG;CDH4;CDK5;CSF1R;CXCL12;DPYSL2;ECE1;EDN1;EDNRA;EFNA1;EFNA5;EFNB2;EMB;ENAH;EPHA1;EPHA3;EPHA4;EPHA7;EPHB4;EPHB6;ERBB2;ETV1;FEZ2;FLRT2;FYN;FZD3;KALRN;KLF7;LAMA1;LAMA2;LAMA5;LAMB2;LAMC2;LHX2;LYPLA2;NEO1;NFIB;NOTCH3;NOVA2;NPTN;NRP2;NRXN1;NRXN3;NTN1;NTN3;OPHN1;PALLD;PLXNA2;PLXNA3;PLXNA4;PLXND1;PRKCQ;PTPRM;PTPRO;RAC1;RAC2;RHOG;ROBO2;ROBO4;RPL24;RYK;SCN1B;SEMA3A;SEMA3C;SEMA3D;SEMA3F;SEMA3G;SEMA4A;SEMA4B;SEMA4C;SEMA5A;SEMA6A;SEMA6B;SEMA6C;SEMA6D;SIAH1A;SLIT3;SMO;TRIO;VASP;YTHDF1	ALCAM;APP;ARHGEF25;B3GNT2;BMP7;BSG;CDK5;CXCL12;DAG1;DPYSL2;DVL1;EFNA5;EFNB1;ENAH;EPHA1;EPHA3;EPHA7;EPHB2;EPHB4;ERBB2;ETV1;EXT1;FEZ2;FYN;KIF5A;KLF7;LAMA2;LAMA5;LAMB2;LAMC2;LRTM1;LYPLA2;MEGF8;MYCBP2;NECTIN1;NEO1;NFIB;NOTCH1;NOTCH2;NOTCH3;NOVA2;NPTN;NRXN1;NTN1;OPHN1;PGRMC1;PLXNA1;PLXNA2;PLXNA4;PLXNB1;PLXND1;PTCH1;PTPRM;RAC2;RELN;RHOG;ROBO1;ROBO2;ROBO4;RPL24;RPS6KA5;RYK;SCN1B;SEMA3B;SEMA3C;SEMA3F;SEMA4A;SEMA4B;SEMA4C;SEMA4D;SEMA4G;SEMA5A;SEMA5B;SEMA6B;SEMA6C;SIAH1A;TRIO;TTC8;UNC5A;UNC5B;VASP;WNT5A
GOBP_NEURON_PROJECTION_MAINTENANCE	0	0	0	0	0	0	0	0	0	0	0	0	0	0	0	0	0	0	1.52506	1.4869	0	1.66178	0	0	0	0	0	0	0	0	0	0	0	0	0	0	0	0	0	0	0	0	0	0	0	0	0	0	0	0	0.160719	0.187311	0	0.0840228	0	0	0	0	0	0	0	0	0	0
GOBP_NEURON_PROJECTION_ORGANIZATION	0	0	1.61725	0	-1.35379	0	0	-2.1151	-1.86751	0	0	0	0	2.09624	1.69475	0	0	0	1.67978	1.65501	0	2.17363	0	0	1.65162	0	0	0	0	0	2.02471	0	0	0	0.147615	0	0.230994	0	0	0.024802	0.0447767	0	0	0	0	0.0331233	0.127086	0	0	0	0.0948608	0.109566	0	0.00817582	0	0	0.222685	0	0	0	0	0	0.053979	0
GOBP_NEURON_PROJECTION_REGENERATION	0	0	1.66919	0	-2.03176	0	0	-1.83931	0	0	0	0	0	1.96514	1.50743	0	0	0	2.01805	1.46166	0	1.83651	0	-2.05458	2.38933	0	0	0	0	0	2.2252	0	0	0	0.125419	0	0.0166006	0	0	0.0751683	0	0	0	0	0	0.0559481	0.222314	0	0	0	0.0237025	0.201882	0	0.0430545	0	0.032447	0.0138722	0	0	0	0	0	0.0223615	0																									ADM;BCL2;CERS2;CTNNA1;D130043K22RIK;DAG1;DHFR;FLNA;GRN;HGF;IGF1R;INPP5F;JAK2;JUN;KLF4;KREMEN1;LAMB2;LRIG2;MAP1B;MAP2K1;MAPK8IP3;MMP2;NDEL1;NREP;PRRX1;PTPRF;PTPRS;RTN4RL1;SCARF1;SPP1;STK24;THY1;TSPO
GOBP_NEURON_RECOGNITION	0	0	0	0	-1.68391	0	0	-1.76601	-1.62467	0	0	0	-1.68012	2.36739	1.58104	0	0	0	0	0	0	0	0	-2.00888	1.72378	0	0	0	0	-1.55798	0	0	0	0	0	0	0.0768978	0	0	0.0971921	0.111891	0	0	0	0.139305	0.00819991	0.177299	0	0	0	0	0	0	0	0	0.0396886	0.188525	0	0	0	0	0.200515	0	0
GOBP_NEURON_REMODELING	0	1.68977	0	0	-1.82369	0	0	0	0	0	0	0	0	0	0	0	0	0	1.50537	0	-1.59532	1.97709	0	0	0	0	0	0	0	-2.35315	0	0	0	0.124718	0	0	0.0443728	0	0	0	0	0	0	0	0	0	0	0	0	0	0.171196	0	0.179012	0.0223045	0	0	0	0	0	0	0	0.00807619	0	0
GOBP_NEUROPEPTIDE_SIGNALING_PATHWAY	1.58016	0	0	0	-1.67871	-1.90646	0	-1.4425	0	0	0	0	0	0	0	0	0	0	0	0	0	1.3455	0	-1.70538	0	0	0	0	0	0	1.823	0	0.225504	0	0	0	0.0786609	0.20792	0	0.246221	0	0	0	0	0	0	0	0	0	0	0	0	0	0.235275	0	0.121351	0	0	0	0	0	0	0.114115	0
GOBP_NEUROTRANSMITTER_CATABOLIC_PROCESS	-1.78286	0	0	0	0	0	0	0	0	0	0	0	0	1.78006	0	0	0	0	0	0	1.70166	0	0	1.65223	0	0	0	0	0	0	0	-1.76324	0.182181	0	0	0	0	0	0	0	0	0	0	0	0	0.107122	0	0	0	0	0	0	0.178466	0	0	0.176526	0	0	0	0	0	0	0	0.223213
GOBP_NEUROTRANSMITTER_GATED_ION_CHANNEL_CLUSTERING	0	0	0	0	0	0	0	0	0	0	0	0	-2.01611	0	0	0	0	0	0	0	0	1.43445	0	0	1.82301	0	0	0	0	0	0	0	0	0	0	0	0	0	0	0	0	0	0	0	0.044311	0	0	0	0	0	0	0	0	0.181577	0	0	0.145526	0	0	0	0	0	0	0
GOBP_NEUROTRANSMITTER_METABOLIC_PROCESS	0	0	0	0	0	0	0	0	0	0	0	0	0	1.51221	0	-2.09237	0	0	0	0	2.05215	0	0	0	0	0	0	0	1.60676	0	0	0	0	0	0	0	0	0	0	0	0	0	0	0	0	0.228565	0	0.108698	0	0	0	0	0.0460897	0	0	0	0	0	0	0	0.218695	0	0	0																ABAT;ALDH5A1;BCHE;CLN3;DAGLA;DAGLB;GCHFR;HNMT;MAOA;MAOB;PAH
GOBP_NEUROTRANSMITTER_RECEPTOR_INTERNALIZATION	0	0	1.55703	0	-1.53946	0	0	-1.92434	0	0	0	0	0	0	0	0	0	0	1.42502	0	0	1.64573	0	-1.51233	0	0	0	0	0	0	0	0	0	0	0.17317	0	0.130533	0	0	0.0546831	0	0	0	0	0	0	0	0	0	0	0.216598	0	0	0.0893643	0	0.2161	0	0	0	0	0	0	0	0
GOBP_NEUROTRANSMITTER_RECEPTOR_LOCALIZATION_TO_POSTSYNAPTIC_SPECIALIZATION_MEMBRANE	0	0	0	0	0	0	0	0	-1.39538	0	0	0	0	0	0	0	0	0	0	0	0	0	0	0	0	0	0	0	0	0	0	0	0	0	0	0	0	0	0	0	0.227851	0	0	0	0	0	0	0	0	0	0	0	0	0	0	0	0	0	0	0	0	0	0	0
GOBP_NEUROTRANSMITTER_RECEPTOR_TRANSPORT	0	0	0	0	-1.42147	0	0	0	0	0	0	0	0	0	0	0	0	0	0	0	0	1.50129	0	0	0	-1.92913	0	0	0	0	0	0	0	0	0	0	0.189402	0	0	0	0	0	0	0	0	0	0	0	0	0	0	0	0	0.148133	0	0	0	0.131119	0	0	0	0	0	0
GOBP_NEUROTRANSMITTER_REUPTAKE	0	0	0	0	0	0	0	1.716	0	0	0	0	0	0	0	0	1.71258	0	0	0	0	0	0	0	0	0	0	0	0	0	1.63528	0	0	0	0	0	0	0	0	0.133189	0	0	0	0	0	0	0	0	0.25	0	0	0	0	0	0	0	0	0	0	0	0	0	0.186681	0
GOBP_NEUROTRANSMITTER_SECRETION	0	0	0	0	0	0	0	-2.28308	-1.68965	0	0	0	0	1.91504	0	0	0	0	1.53657	2.01633	0	1.49173	0	0	0	0	0	0	0	0	0	0	0	0	0	0	0	0	0	0.0104448	0.0887056	0	0	0	0	0.0684933	0	0	0	0	0.154344	0.0254827	0	0.152784	0	0	0	0	0	0	0	0	0	0
GOBP_NEUROTRANSMITTER_TRANSPORT	0	1.55554	0	0	0	0	0	-1.9029	-1.63602	0	0	0	0	2.07874	0	0	0	0	1.47873	2.16772	0	1.8067	0	0	0	0	0	0	0	0	1.63246	0	0	0.192762	0	0	0	0	0	0.0596864	0.107292	0	0	0	0	0.0359464	0	0	0	0	0.185665	0.0125683	0	0.0486875	0	0	0	0	0	0	0	0	0.187985	0
GOBP_NEUROTRANSMITTER_UPTAKE	1.61231	0	0	0	0	0	0	1.8225	0	0	0	0	0	0	0	0	0	0	0	0	0	0	0	0	0	0	0	0	0	0	1.63534	1.6081	0.207628	0	0	0	0	0	0	0.0855465	0	0	0	0	0	0	0	0	0	0	0	0	0	0	0	0	0	0	0	0	0	0	0.186871	0.205505
GOBP_NEUROTROPHIN_SIGNALING_PATHWAY	0	0	0	0	-1.86918	0	0	-1.45627	0	0	0	0	0	1.92731	0	0	0	0	1.53622	1.63363	0	1.64481	0	0	0	0	0	0	0	0	0	0	0	0	0	0	0.036236	0	0	0.237981	0	0	0	0	0	0.0660067	0	0	0	0	0.154529	0.118809	0	0.0895782	0	0	0	0	0	0	0	0	0	0
GOBP_NEUROTROPHIN_TRK_RECEPTOR_SIGNALING_PATHWAY	0	0	0	0	0	0	0	0	0	0	0	0	-1.57575	1.87506	0	0	0	0	1.40389	0	0	1.45559	0	0	0	0	0	0	0	0	0	0	0	0	0	0	0	0	0	0	0	0	0	0	0.189254	0.0759368	0	0	0	0	0.230236	0	0	0.170964	0	0	0	0	0	0	0	0	0	0
GOBP_NEUTRAL_AMINO_ACID_TRANSPORT	0	0	0	0	-2.24329	0	0	0	-2.62519	0	0	0	0	0	0	0	0	0	0	1.38064	-1.58156	1.72573	0	0	1.88239	2.42928	0	0	0	-1.71558	0	2.53672	0	0	0	0	0.00516257	0	0	0	0.000664304	0	0	0	0	0	0	0	0	0	0	0.24849	0.186542	0.0666766	0	0	0.122344	0.0157326	0	0	0	0.126049	0	0.00283191																										CTNS;LLGL2;MFSD12;RGS2;SERINC5;SFXN2;SLC1A4;SLC1A5;SLC25A38;SLC36A1;SLC36A4;SLC38A2;SLC38A3;SLC38A6;SLC38A7;SLC3A1;SLC3A2;SLC43A1;SLC6A6;SLC7A5;SLC7A8
GOBP_NEUTRAL_LIPID_BIOSYNTHETIC_PROCESS	0	-1.61885	0	0	0	-1.93089	0	0	0	-1.62346	-1.7438	0	0	0	0	0	0	0	1.46381	1.86722	-2.22488	0	0	-1.61738	0	0	0	0	1.97056	0	0	0	0	0.222756	0	0	0	0.189568	0	0	0	0.187757	0.245425	0	0	0	0	0	0	0	0.193782	0.0493974	0.0150378	0	0	0.159639	0	0	0	0	0.072447	0	0	0
GOBP_NEUTRAL_LIPID_CATABOLIC_PROCESS	0	-2.59618	0	0	0	0	0	0	0	-2.42661	0	0	0	0	-2.58375	0	0	0	0	0	0	0	0	-1.50985	0	0	0	0	2.03646	2.199	0	0	0	0.00158865	0	0	0	0	0	0	0	0.00682893	0	0	0	0	0.00136406	0	0	0	0	0	0	0	0	0.21772	0	0	0	0	0.0558894	0.0305635	0	0																														AADAC;ABHD16A;ABHD6;APOA2;APOA4;APOA5;APOC3;DDHD2;FAAH;FGF21;GM44805;GPIHBP1;LIPC;LIPE;LIPG;LYPLA2;MGLL
GOBP_NEUTRAL_LIPID_METABOLIC_PROCESS	0	-1.9194	0	0	0	0	0	0	0	-2.57704	0	0	0	0	-3.04155	0	0	2.37731	1.93568	1.80532	-1.87778	0	0	-1.6521	0	1.83465	0	0	2.89774	2.17407	0	0	0	0.0761304	0	0	0	0	0	0	0	0.00292968	0	0	0	0	7.94106e-05	0	0	0.0259385	0.0346529	0.0633435	0.0735753	0	0	0.142183	0	0.196536	0	0	0.000280657	0.0337803	0	0										AADAC;ABHD12;ABHD16A;ABHD5;ABHD6;AGPAT5;APOA1;APOA2;APOA5;APOC1;APOC3;APOE;APOH;CPS1;CPT1A;CYP2E1;DAGLB;DGAT1;DGAT2;DGKA;DGKQ;FGF21;FITM2;GM44805;GPAT2;GPAT4;GPIHBP1;GPLD1;GPX1;LDLR;LIPC;LIPE;LIPG;LMF1;LPGAT1;LPIN1;LPIN3;LYPLA2;MBOAT7;MFSD2A;MGLL;NR1H2;NR1H3;PCK1;PCSK9;PGS1;PIK3CG;PLA2G15;PLA2G4A;PLCE1;PLIN5;PNPLA2;PTPN11;RGN;SCARB1;SEL1L;SERPINA12;SLC22A4;SLC27A1;SLC27A5;SORL1;SREBF1;THRSP;TNXB					AADAC;ABHD5;ABHD6;ACSL1;APOA1;APOA2;APOA5;APOC3;APOE;APOH;ATG14;CAT;CYP2E1;DAGLB;DDHD2;DGAT1;DGAT2;DGKA;DGKQ;FAAH;FGF21;FITM2;GM44805;GPAM;GPLD1;GPX1;INSIG1;INSIG2;LDLR;LIPC;LIPG;LMF1;LPIN1;LYPLA2;MFSD2A;MGLL;MTTP;NR1H3;PCK1;PCSK9;PGS1;PLIN5;PNPLA3;PNPLA5;RGN;SEL1L;SERPINA12;SLC22A4;SLC27A5;SREBF1;TBL1XR1;THRSP			AADAC;ABHD5;ABHD6;ACSL1;AGMO;APOA1;APOA2;APOA5;APOC1;APOE;APOH;ATG14;CYP2E1;DAGLA;DDHD2;DGAT1;DGKA;DGKD;DGKH;DGKQ;FBXW7;FITM2;GK;GM44805;GPAT2;GPAT4;GPIHBP1;GPLD1;GPX1;INSIG2;LIPC;LIPG;LPIN1;LPIN2;MFSD2A;MGLL;PCK1;PLCE1;PLIN5;PNPLA2;SIRT1;SLC27A1;SLC27A5;TNXB											ABHD2;ABHD6;ACSL1;APOA1;APOA2;APOA4;APOB;APOH;C3;CAT;CAV1;CPT1A;CYP2E1;DDHD2;DGKE;DGKH;FITM2;GPAT3;GPLD1;INSIG2;LIPG;LPGAT1;LPIN1;LPIN2;MBOAT7;MFSD2A;MGLL;MOGAT1;MTTP;PCK1;PLIN5;PNPLA2;SCARB1;SEL1L;SLC27A1;TBL1XR1	AADAC;ABHD16A;ABHD6;APOA2;APOA5;APOC1;APOC3;APOE;AWAT2;CAV1;CYP2E1;DDHD2;DGAT1;FGF21;FITM2;GPAT3;GPIHBP1;GPX1;INSIG1;LIPC;LIPE;LIPG;LYPLA2;MFSD2A;MGLL;MOGAT1;PCSK9;PLA2G15;RGN;SERPINA12;SIK1;SLC22A4;SLC27A1;SREBF1;THRSP
GOBP_NEUTROPHIL_ACTIVATION_INVOLVED_IN_IMMUNE_RESPONSE	0	1.56814	-1.68523	0	0	0	0	0	0	-1.58661	-2.01507	0	0	1.61368	0	0	0	0	0	0	-1.52644	0	0	-2.40771	0	0	0	0	0	0	0	1.83763	0	0.187447	0.178537	0	0	0	0	0	0	0.208635	0.103157	0	0	0.173632	0	0	0	0	0	0	0.217577	0	0	0.00502174	0	0	0	0	0	0	0	0.10125
GOBP_NEUTROPHIL_CHEMOTAXIS	2.05593	3.24514	-2.56451	0	-1.98771	0	0	0	-1.91676	-2.47381	-1.76821	0	-2.28806	2.13619	2.22166	2.60279	0	0	0	0	0	2.06685	-1.86622	-1.73511	0	-1.73749	0	0	0	-2.59449	1.61008	1.93812	0.0503245	0	0.00357277	0	0.0205152	0	0	0	0.0367543	0.00552503	0.23522	0	0.0112183	0.0276674	0.0174057	0.00288108	0	0	0	0	0	0.0144442	0.16697	0.109635	0	0.215122	0	0	0	0.00168408	0.198925	0.069774		C3AR1;C5AR1;CD74;CKLF;CSF3R;CXCL10;CXCL9;EDN1;FCER1G;GBF1;IL1B;ITGA9;ITGB2;JAM3;LBP;LGALS3;NCKAP1L;PIK3CD;PPBP;PREX1;RAC2;RIPOR2;S100A8;S100A9;SYK;TGFB2;VAV1	BSG;C1QBP;C3AR1;C5AR1;C5AR2;CCL24;CSF3R;CXADR;CXCL10;DPP4;EDN1;FCER1G;ITGA9;ITGB2;JAM3;LBP;LGALS3;MPP1;PDE4B;PIK3CD;PPBP;PPIB;PREX1;RAC1;RAC2;RIPOR2;S100A8;S100A9;SYK;TGFB2;VAV1;VAV3													C3AR1;C5AR1;C5AR2;CCL24;CD74;CSF3R;CX3CL1;CXCL10;CXCL13;CXCL9;DAPK2;FCER1G;GBF1;IL1B;ITGB2;LBP;LGALS3;NCKAP1L;PIK3CD;PIK3CG;PPBP;PREX1;RAC2;SYK;VAV1;VAV3
GOBP_NEUTROPHIL_CLEARANCE	0	1.55753	0	0	-1.45239	0	0	0	0	0	0	0	0	0	0	0	0	0	0	0	0	0	0	0	0	0	0	0	0	0	0	0	0	0.191717	0	0	0.172296	0	0	0	0	0	0	0	0	0	0	0	0	0	0	0	0	0	0	0	0	0	0	0	0	0	0	0
GOBP_NEUTROPHIL_DEGRANULATION	0	0	0	0	0	0	0	0	-1.40199	0	0	0	0	0	0	0	0	0	0	0	0	0	0	-1.81889	0	0	0	0	0	0	0	0	0	0	0	0	0	0	0	0	0.223137	0	0	0	0	0	0	0	0	0	0	0	0	0	0	0.0830562	0	0	0	0	0	0	0	0
GOBP_NEUTROPHIL_DIFFERENTIATION	0	0	0	0	0	0	0	0	0	-2.15467	0	0	0	0	0	0	0	0	0	0	0	0	0	0	0	0	0	0	0	0	0	0	0	0	0	0	0	0	0	0	0	0.0271587	0	0	0	0	0	0	0	0	0	0	0	0	0	0	0	0	0	0	0	0	0	0
GOBP_NEUTROPHIL_EXTRAVASATION	1.63243	1.57755	0	0	-1.58886	0	0	0	-2.01771	-2.10111	0	0	0	0	1.48889	0	0	0	0	0	0	0	0	0	0	0	0	0	0	-2.01348	0	2.17625	0.197523	0.183171	0	0	0.110384	0	0	0	0.0229925	0.0356507	0	0	0	0	0.231248	0	0	0	0	0	0	0	0	0	0	0	0	0	0	0.0425959	0	0.0235766
GOBP_NEUTROPHIL_HOMEOSTASIS	0	0	0	0	-1.51657	0	0	0	0	-1.53456	0	0	0	0	0	0	0	0	1.59565	0	0	0	0	0	1.70884	0	-1.88802	0	0	0	0	1.62953	0	0	0	0	0.141615	0	0	0	0	0.239405	0	0	0	0	0	0	0	0	0.127459	0	0	0	0	0	0.196312	0	0.12206	0	0	0	0	0.19541
GOBP_NEUTROPHIL_MEDIATED_CYTOTOXICITY	0	0	-1.67582	0	-1.34003	0	0	0	0	0	-1.82052	0	0	0	-1.9693	0	1.92961	0	0	0	0	0	0	0	0	0	0	0	0	0	0	0	0	0	0.184753	0	0.239933	0	0	0	0	0	0.203762	0	0	0	0.049989	0	0.133315	0	0	0	0	0	0	0	0	0	0	0	0	0	0	0
GOBP_NEUTROPHIL_MEDIATED_IMMUNITY	0	1.48882	-1.70143	0	0	0	0	0	0	0	0	0	0	0	0	0	0	0	0	0	-1.68915	0	0	-1.69627	0	0	0	0	0	0	0	0	0	0.231023	0.170156	0	0	0	0	0	0	0	0	0	0	0	0	0	0	0	0	0	0.13821	0	0	0.124915	0	0	0	0	0	0	0	0
GOBP_NEUTROPHIL_MEDIATED_KILLING_OF_SYMBIONT_CELL	0	0	-1.60924	0	0	0	0	0	1.69255	0	0	0	0	0	-1.63914	0	0	0	0	0	0	0	0	0	0	2.04959	0	0	0	0	-1.6121	0	0	0	0.225426	0	0	0	0	0	0.205746	0	0	0	0	0	0.1776	0	0	0	0	0	0	0	0	0	0	0.0887484	0	0	0	0	0.234781	0
GOBP_NEUTROPHIL_MIGRATION	2.20013	3.2844	-2.7427	0	-2.24461	0	0	0	-1.90856	-2.28912	-1.98928	0	-2.55199	1.7372	2.08532	2.89061	0	0	0	0	0	1.99501	-1.85047	-1.56295	0	0	0	0	0	-2.65041	0	2.12977	0.0271191	0	0.000843523	0	0.00512755	0	0	0	0.0379618	0.0140384	0.115399	0	0.00226231	0.121737	0.0308292	0.000497052	0	0	0	0	0	0.0205919	0.173827	0.18889	0	0	0	0	0	0.00118774	0	0.0297251		C3AR1;C5AR1;C5AR2;CD74;CKLF;CSF3R;CXCL10;CXCL9;EDN1;FCER1G;GBF1;IL1B;IL1R1;IRAK4;ITGA9;ITGB2;JAM3;LBP;LGALS3;MYD88;NCKAP1L;PIK3CD;PIKFYVE;PPBP;PPIB;PREX1;PRTN3;RAC2;RHOG;RIPOR2;S100A8;S100A9;SRP54C;SYK;TGFB2;TIRAP;VAV1;WDR1	BSG;C1QBP;C3AR1;C5AR1;C5AR2;CCL24;CSF3R;CXADR;CXCL10;DPP4;EDN1;FCER1G;IL1A;IL1R1;IRAK4;ITGA9;ITGB2;JAGN1;JAM3;LBP;LGALS3;MPP1;MYD88;PDE4B;PIK3CD;PPBP;PPIB;PREX1;PRTN3;RAC1;RAC2;RHOH;RIPOR2;S100A8;S100A9;SYK;TGFB2;VAV1;VAV3													C3AR1;C5AR1;C5AR2;CCL24;CD74;CSF3R;CX3CL1;CXCL10;CXCL13;CXCL9;DAPK2;FCER1G;GBF1;IL1B;IRAK4;ITGB2;JAGN1;LBP;LGALS3;MYD88;NCKAP1L;PECAM1;PIK3CD;PIK3CG;PPBP;PREX1;RAC2;RHOG;SLAMF8;SRP54C;SYK;VAV1;VAV3
GOBP_NIK_NF_KAPPAB_SIGNALING	0	1.87601	0	0	-1.94651	0	0	-1.45329	0	0	0	0	0	0	0	0	0	0	0	1.38552	-1.53799	0	0	0	0	0	0	0	0	0	0	0	0	0.0621017	0	0	0.0247685	0	0	0.240142	0	0	0	0	0	0	0	0	0	0	0	0.245479	0.21194	0	0	0	0	0	0	0	0	0	0	0
GOBP_NITRIC_OXIDE_MEDIATED_SIGNAL_TRANSDUCTION	0	0	0	0	-1.40806	0	0	0	0	-1.6148	0	0	-1.77599	1.48097	0	0	0	0	0	0	0	0	0	-1.48506	0	0	0	0	0	0	0	0	0	0	0	0	0.197329	0	0	0	0	0.193792	0	0	0.105267	0.246463	0	0	0	0	0	0	0	0	0	0.231189	0	0	0	0	0	0	0	0
GOBP_NITRIC_OXIDE_SYNTHASE_BIOSYNTHETIC_PROCESS	1.93381	2.19703	0	0	-1.97168	0	0	-1.7107	-1.89152	-1.67558	0	0	0	0	2.24406	0	1.84394	0	0	0	0	0	0	0	0	0	0	0	0	-1.49635	0	1.79775	0.0774982	0.0137178	0	0	0.0222981	0	0	0.116644	0.040604	0.163015	0	0	0	0	0.0155153	0	0.167071	0	0	0	0	0	0	0	0	0	0	0	0	0.235635	0	0.115446
GOBP_NITROGEN_COMPOUND_TRANSPORT	2.07455	2.57154	0	0	-2.29028	-2.88027	0	2.25625	-2.01072	-2.07928	0	0	-3.00938	0	-2.97069	2.64921	1.94439	-1.83403	3.3685	3.68102	-2.51266	3.6492	-1.73566	1.79907	-2.0295	2.367	-2.11261	0	3.46981	-3.03747	-2.76561	0	0.0463217	0.00143846	0	0	0.00403398	0.000361081	0	0.00949528	0.0237198	0.0388348	0	0	0.000121985	0	9.36301e-05	0.00231005	0.129012	0.122632	0	0	0.00247013	0	0.24187	0.103934	0.0836622	0.0240571	0.0567344	0	0	6.55712e-05	0.000751832	0						5730455P16RIK;AAAS;AACS;AAGAB;ABAT;ABCA1;ABCA2;ABCC1;ABCC4;ABCD1;ABCD4;ABCG1;ABCG3;ABLIM3;ACAP1;ACD;ACE2;ACSL3;ACSL4;ACTB;ACTN4;ADAM9;ADAMTS9;ADCY5;ADRA2B;AGAP1;AGAP2;AGFG1;AGK;AHCYL1;AIMP1;AKAP8;AKTIP;ALKBH5;ALYREF2;ANGPT1;ANK2;ANK3;ANO1;ANP32B;ANXA1;AP1AR;AP1B1;AP1G1;AP1G2;AP1M1;AP1S1;AP1S3;AP2A1;AP2A2;AP2B1;AP2S1;AP3B1;AP3D1;AP3M2;AP3S1;AP3S2;AP5B1;AP5M1;AP5S1;APPBP2;APPL1;ARCN1;ARF1;ARF2;ARF3;ARF4;ARF5;ARF6;ARFGAP1;ARFGAP3;ARFGEF1;ARFGEF2;ARFIP1;ARFIP2;ARFRP1;ARHGAP1;ARHGEF2;ARHGEF5;ARL1;ARL3;ARL4A;ARL4C;ARL4D;ARL6;ARL6IP5;ARNTL;ARRB1;ARRB2;ARRDC1;ARRDC2;ARRDC4;ASPSCR1;ASTN2;ATG13;ATG16L1;ATG16L2;ATG3;ATG4B;ATG7;ATP11A;ATP13A1;ATP6AP1;AZIN1;B3GAT3;BAD;BAG3;BAG4;BAG6;BARD1;BAX;BBS1;BBS4;BBS5;BBS7;BBS9;BCAP29;BCAS3;BCR;BCS1L;BET1L;BICD2;BLOC1S2;BLOC1S3;BLOC1S6;BLZF1;BTF3;BTK;C1QTNF12;C2CD2L;C2CD5;CADPS2;CALCRL;CANX;CAPN10;CAV1;CAVIN1;CCDC186;CCDC22;CCDC91;CCDC93;CD200;CD209G;CD320;CD36;CD38;CD3G;CD74;CD81;CDK16;CDK5;CDKN1A;CEP290;CEP41;CETN2;CETN3;CHCHD4;CHD7;CHMP1A;CHMP1B;CHMP2A;CHMP2B;CHMP4B;CHMP5;CHMP6;CHMP7;CHP1;CHP2;CHRNA4;CIB1;CKAP5;CLN8;CLOCK;CLSTN1;CLTB;CLTC;CMTM6;CNIH4;CNST;COG1;COG2;COG3;COG4;COG6;COG7;COG8;COL1A1;COPA;COPB1;COPB2;COPE;COPG1;COPG2;COPZ1;CORO7;COX18;CPE;CPT1A;CPTP;CTSA;CTTN;CYB5R4;CYP51;DAB2;DDC;DDX19A;DDX39B;DENND1A;DENND2A;DERL1;DERL2;DERL3;DHX9;DMAP1;DNAJC13;DNAJC14;DNAJC15;DNAJC19;DNAJC27;DNLZ;DNM1L;DNM2;DOP1A;DOP1B;DPH3;DTNBP1;DTX3L;DUSP16;DYNLT1F;ECT2;EDEM1;EDEM2;EDN1;EDNRA;EDNRB;EFNA5;EHD1;EHD3;EIF2D;EIF4ENIF1;EIF5A;EIPR1;ELAVL1;EMD;ENTR1;ENY2;EPG5;EPS15;ERBB2;ERC1;ERGIC3;ERP29;EXOC1;EXOC2;EXOC3;EXOC3L;EXOC4;EXOC5;EXOC6;EXOC7;EXOC8;EXPH5;EZR;F2R;FAM53A;FAM53B;FAM53C;FBXO7;FBXW7;FGA;FIS1;FLNA;FLVCR1;FMR1;FOLR2;FRAS1;FRMD4A;FUT10;FUZ;FYN;G3BP2;GABARAP;GABARAPL2;GAPVD1;GAS6;GBF1;GCC2;GCK;GDI1;GDI2;GET4;GGA1;GGA2;GGA3;GLTP;GLUL;GNPTAB;GOLGA4;GOLGA7;GOLPH3L;GOLT1B;GOPC;GOSR1;GOSR2;GPIHBP1;GPM6B;GPR89;GRIPAP1;GRK2;GRPEL1;GSK3A;GSK3B;HAP1;HAX1;HCLS1;HDAC3;HDAC6;HEATR3;HEATR5B;HERC2;HFE;HGS;HIF1A;HIP1;HMGCR;HMGN3;HNF1A;HNRNPA1;HNRNPA3;HPS4;HPSE;HPX;HRAS;HSF1;HSP90AB1;HSP90B1;HSPA4;HSPA9;HTRA2;HUWE1;ICA1;ICE1;ICMT;IER3IP1;IFT20;IFT22;IFT27;IGF1;IGF2BP2;IMMP1L;IMMP2L;INHBB;INSIG1;IPO11;IPO13;IPO4;IPO5;IPO7;IPO8;IPO9;ITGB1BP1;ITGB2;ITGB3;ITSN1;JAGN1;KATNB1;KCNA2;KCNB1;KDELR1;KDELR2;KDELR3;KHDRBS1;KHSRP;KIF13A;KIF13B;KIF20A;KIF3A;KIF3B;KIF5A;KIF5B;KLF7;KMO;KPNA2;KPNA3;KPNA4;KPNA6;KPNB1;KRT18;KTN1;LAPTM5;LCP1;LIN7C;LMAN1;LMAN2;LMNA;LMTK2;LONP2;LRP1;LRP5;LRPPRC;LRRC8A;LRRC8C;LRRK2;LRSAM1;LSG1;LTBP2;LY6E;LYPLA1;M6PR;MAIP1;MAMDC4;MAPK14;MAPK15;MAPK8IP3;MAVS;MCFD2;MCM3AP;MCOLN1;MCU;MED1;MFN2;MFSD12;MGST1;MIA2;MICALL1;MICALL2;MIEF1;MIPEP;MLPH;MON1A;MON1B;MSR1;MTTP;MVB12B;MVP;MYH10;MYH9;MYO18A;MYO1C;MYO1D;MYO5B;MYO6;MYO7A;NACA;NAPA;NAPG;NBAS;NCBP1;NCF1;NCOA4;NDFIP2;NDUFA13;NDUFAF2;NECAP1;NEDD4;NF1;NGFR;NLGN2;NMD3;NMT1;NOL6;NOLC1;NOTCH1;NPLOC4;NR0B2;NR1D1;NR1H3;NR1H4;NRDE2;NSF;NSG1;NSUN2;NUP107;NUP133;NUP153;NUP155;NUP160;NUP188;NUP205;NUP210;NUP214;NUP35;NUP37;NUP43;NUP62;NUP88;NUP93;NUP98;NXT1;OAZ1;OPTN;OS9;OSBP;OXA1L;P3H1;PAFAH1B1;PAM;PAM16;PARD3;PARD6A;PARK7;PARL;PARP11;PASK;PCID2;PCM1;PCSK5;PDCD10;PDCD6;PDPN;PEG10;PER2;PEX1;PEX10;PEX12;PEX14;PEX16;PEX19;PEX2;PEX26;PEX3;PEX5;PEX6;PEX7;PFKL;PFKM;PGRMC2;PHAX;PICK1;PIK3C3;PIK3R1;PIK3R2;PIK3R4;PIKFYVE;PIM3;PINK1;PITRM1;PKIA;PKIG;PLA2G6;PLEKHA3;PLEKHA8;PLEKHM1;PLTP;PML;PMPCA;PNPT1;POLDIP3;POLR2D;POM121;PPARD;PPID;PPM1F;PPP3CA;PRAF2;PREB;PREPL;PRICKLE1;PRKAA1;PRKACA;PRKCB;PRKCI;PRNP;PRR5L;PSEN1;PSMD9;PTPN1;PTPN11;PTPN14;PTPN23;QK;RAB10;RAB11B;RAB11FIP1;RAB11FIP2;RAB11FIP3;RAB11FIP5;RAB12;RAB13;RAB18;RAB1A;RAB21;RAB22A;RAB23;RAB24;RAB27A;RAB27B;RAB28;RAB29;RAB2A;RAB33B;RAB35;RAB36;RAB39;RAB3A;RAB3GAP1;RAB3GAP2;RAB3IL1;RAB5C;RAB6B;RAB7B;RAB8A;RAB8B;RAB9;RABGEF1;RABL3;RAC2;RACK1;RAE1;RAMP2;RANBP2;RANBP3;RANGAP1;RANGRF;RAPGEF3;RAPGEF4;RASL2-9;RBM22;RBSN;RCN3;RD3;RGS2;RHBG;RINL;RINT1;RNF215;RNF31;ROMO1;RPAIN;RPGR;RPL11;RPL23;RRBP1;RSAD2;RTP3;RTP4;RTRAF;S100A13;SAE1;SAMM50;SAR1B;SARNP;SCAMP2;SCAMP3;SCAMP5;SCARB2;SCFD1;SCFD2;SDAD1;SEC13;SEC14L1;SEC16A;SEC16B;SEC22A;SEC22B;SEC22C;SEC23A;SEC23B;SEC23IP;SEC24A;SEC24B;SEC24C;SEC24D;SEC31A;SEC31B;SEC61A1;SEC61G;SEC62;SEC63;SEH1L;SELENOK;SELENOS;SELENOT;SERGEF;SERINC5;SERP1;SFXN1;SFXN3;SFXN5;SGTA;SH3GLB1;SH3TC2;SIDT2;SIRT7;SLC10A7;SLC11A1;SLC12A5;SLC15A3;SLC16A1;SLC17A8;SLC17A9;SLC18A1;SLC19A1;SLC1A5;SLC22A1;SLC22A3;SLC22A4;SLC23A1;SLC25A12;SLC25A17;SLC25A20;SLC25A22;SLC25A23;SLC25A24;SLC25A32;SLC25A44;SLC25A45;SLC25A47;SLC25A5;SLC25A51;SLC26A6;SLC29A1;SLC29A3;SLC33A1;SLC35A2;SLC35A4;SLC35B1;SLC35B2;SLC35B4;SLC35C1;SLC35C2;SLC35D1;SLC35D2;SLC35E3;SLC36A1;SLC38A1;SLC38A10;SLC38A2;SLC38A3;SLC38A6;SLC38A9;SLC43A2;SLC43A3;SLC44A1;SLC44A2;SLC46A1;SLC47A1;SLC48A1;SLC52A2;SLC6A13;SLC6A19;SLC6A9;SLC7A1;SLC7A4;SLC7A5;SLC7A6;SLC7A7;SLC7A8;SLU7;SMG5;SMG6;SMG7;SMO;SMPD3;SMURF1;SNF8;SNUPN;SNX10;SNX11;SNX12;SNX17;SNX18;SNX19;SNX20;SNX33;SNX5;SNX6;SNX7;SNX8;SNX9;SORL1;SPCS1;SPCS2;SPIRE1;SPTBN1;SQSTM1;SRA1;SRC;SREBF1;SREBF2;SRI;SRP14;SRP19;SRP54C;SRP68;SRP72;SRP9;SRPR;SRPRB;SRSF1;SRSF3;SRSF7;SSB;SSR1;SSR2;SSR3;STAM2;STEAP3;STK3;STK4;STOM;STX12;STX16;STX17;STX18;STX1A;STX1B;STX2;STX3;STX4A;STX6;STX7;STX8;STXBP1;STXBP2;STXBP4;STXBP5;SUCNR1;SUFU;SUMO1;SUPT6;SURF4;SVBP;SVIP;SYK;SYNJ2BP;SYNRG;SYT1;SYT3;SYT9;SYTL1;SYTL2;SYTL4;SYTL5;SYVN1;TANGO6;TAOK2;TAP1;TAP2;TAPBP;TBC1D13;TCAF2;TCF7L2;TCIRG1;TCN2;TCP1;TECPR2;TFRC;TGFB1;TGFB2;TGFB3;TGFBR2;TGFBRAP1;THOC1;THOC3;THOC5;THOC6;THOC7;TIMM10;TIMM10B;TIMM13;TIMM17A;TIMM17B;TIMM22;TIMM23;TIMM44;TIMM50;TIMM8A1;TIMM8B;TIMM9;TLR2;TM7SF2;TM7SF3;TM9SF4;TMED1;TMED10;TMED2;TMED3;TMED4;TMED5;TMED7;TMED9;TMEM167;TMEM9;TNKS;TNPO2;TOM1;TOM1L1;TOM1L2;TOMM20;TOMM22;TOMM40;TOMM40L;TOMM7;TOMM70A;TOR1A;TPR;TRAF3IP2;TRAK1;TRAK2;TRAM1;TRAM2;TREM2;TRIM23;TRMT10B;TRP53;TRPM2;TSC2;TSG101;TSPO;TST;TTC8;TXN1;TXNIP;UBAP1;UBE2D3;UBE2G2;UBE2J1;UBE2J2;UBE2L3;UBL4A;UBR5;UCP2;UFD1;UFM1;UHMK1;UNC13B;UNC93B1;UPF1;UPF3A;UQCC2;USE1;USO1;USP36;VAMP2;VAMP4;VAMP5;VAMP8;VAPA;VCP;VDAC3;VEGFC;VIPAS39;VLDLR;VMP1;VPS11;VPS13B;VPS13D;VPS16;VPS18;VPS26B;VPS28;VPS29;VPS33A;VPS33B;VPS35L;VPS36;VPS37A;VPS37C;VPS39;VPS41;VPS45;VPS4B;VPS50;VPS52;VPS53;VPS8;VTA1;VTI1A;VTI1B;WASHC2;WASHC3;WASHC5;WDR11;WLS;WWP2;XPO1;XPO4;XPO5;XPO6;XPO7;XPOT;YIF1A;YIPF5;YKT6;YTHDC1;YWHAB;YWHAG;YWHAH;ZC3H3;ZDHHC1;ZDHHC12;ZDHHC18;ZDHHC21;ZDHHC3;ZDHHC4;ZDHHC7;ZDHHC9;ZFAND1;ZFAND2A;ZFAND2B;ZFP36;ZFP36L1;ZMAT3;ZW10							AAAS;AACS;AAGAB;ABAT;ABCA1;ABCA2;ABCB4;ABCB6;ABCB7;ABCB9;ABCC1;ABCC2;ABCC4;ABCC6;ABCD1;ABCG1;ABCG3;ABLIM3;ACD;ACE2;ACSL4;ACTB;ACTN4;ADAM9;ADCY5;ADORA1;ADORA2A;ADRA2B;AFM;AFTPH;AGAP1;AGFG1;AGK;AGT;AHCTF1;AHCYL1;AIFM1;AIP;AKAP8;AKAP8L;AKT1;AKT2;AKTIP;ALKBH5;ANK2;ANK3;ANKRD27;ANKRD50;ANP32B;AP1AR;AP1B1;AP1G1;AP1G2;AP1M1;AP2A1;AP2A2;AP2B1;AP2M1;AP2S1;AP3B1;AP3D1;AP3M2;AP4M1;AP5M1;AP5S1;APOB;APOE;APPBP2;AQP1;AQP11;AQP9;ARCN1;ARF1;ARF2;ARF3;ARF4;ARF5;ARFGEF1;ARFGEF2;ARFRP1;ARHGAP1;ARHGEF2;ARHGEF5;ARIH2;ARL3;ARL4C;ARL5A;ARL5B;ARL6IP1;ARL6IP5;ARL8A;ARL8B;ARNTL;ARRB1;ARRB2;ASPSCR1;ASTN2;ATF2;ATG10;ATG16L1;ATG4B;ATG4C;ATG7;ATP11A;ATP11B;ATP11C;ATP13A1;ATP13A2;ATP13A3;ATP1B1;ATP2C1;ATP6AP1;ATP8A1;ATP8B1;ATXN2;AUP1;AVPR1A;B3GAT3;BAG3;BAG4;BAG6;BAP1;BBS2;BBS7;BBS9;BCAP31;BCAS3;BCL3;BCR;BCS1L;BICD2;BID;BLZF1;BMP4;BMP6;BMYC;BTF3;BTK;C2CD2L;CADPS2;CALR;CAMK1;CAMSAP3;CANX;CAV1;CAVIN1;CCDC186;CCDC93;CCHCR1;CD2AP;CD38;CD47;CD74;CDC37;CDH1;CDK1;CDK5;CEP131;CEP41;CHCHD4;CHD7;CHML;CHMP2A;CHMP2B;CHMP3;CHMP4B;CHMP4C;CHMP7;CHP1;CHP2;CHRNB2;CIB1;CKAP5;CLN3;CLSTN1;CLTA;CLTB;CLTC;CLU;CMTM6;CNIH4;COG1;COG2;COG4;COG5;COG6;COG7;COG8;COL1A1;COPA;COPB2;COPE;COPG1;COPG2;COPZ1;COPZ2;COX18;CPE;CPSF6;CPTP;CR1L;CRY2;CSK;CSNK2A2;CTDSPL2;CTNS;CTSA;CTTN;CXCL12;DAB2;DDI2;DDX19A;DDX19B;DDX39;DENND1A;DENND1B;DENND2A;DENND4C;DERL1;DERL3;DESI1;DHX9;DISP1;DMAP1;DNAJC1;DNAJC13;DNAJC14;DNLZ;DNM1L;DNM2;DOP1A;DOP1B;DTNBP1;DUSP16;E2F3;ECT2;EDEM1;EDEM2;EDNRA;EDNRB;EHBP1;EHD1;EHD3;EIF2D;EIF4ENIF1;EIF5A;EIPR1;ELAVL1;EMD;ENTR1;EPG5;EPS15;ERBB2;ERBIN;ERC1;ERGIC3;ERLEC1;ERP29;EXOC1;EXOC2;EXOC3;EXOC4;EXOC6B;EXOC7;EXOC8;EXPH5;EZR;F2R;FAF2;FAM53A;FAM53B;FAM53C;FAM91A1;FBXO7;FBXW7;FCHSD2;FGA;FIS1;FLNA;FLOT1;FLVCR1;FLVCR2;FOLR2;FOXA2;FRAS1;FRMD4A;FUZ;FYN;FZD5;GABARAP;GABARAPL2;GAPVD1;GBF1;GCC2;GCKR;GDI1;GDI2;GET4;GGA1;GGA2;GIPC1;GJA1;GJB1;GLE1;GLTP;GLTPD2;GLUD1;GLUL;GM49336;GNPTAB;GOLGA4;GOLGA7;GOLPH3;GOPC;GOSR1;GPIHBP1;GPLD1;GPM6B;GPR89;GRK2;GSK3A;GSK3B;H13;HADH;HAP1;HAX1;HBA-A2;HCLS1;HDAC3;HDAC6;HEATR3;HEATR5B;HERC2;HERPUD1;HGS;HIKESHI;HIP1;HMGCR;HNF1A;HNF4A;HNRNPA1;HNRNPA2B1;HNRNPA3;HOMER3;HOOK2;HPS6;HPSE;HRAS;HRG;HSF1;HSP90AA1;HSP90AB1;HSP90B1;HSPA4;HSPA9;HSPB1;HSPB11;HTRA2;HUWE1;ICA1;ICE1;ICMT;IFT27;IL10RA;IL1RN;ILDR2;ING1;INHBB;INPP5K;IPO11;IPO13;IPO4;IPO5;IPO7;IPO8;IPO9;IRS1;IRS2;IST1;ITGB1;ITGB1BP1;ITGB2;ITGB3;ITSN1;IWS1;JAGN1;JAK2;JUP;KCNA2;KCNB1;KCNJ10;KDELR1;KHDRBS1;KHSRP;KIF13A;KIF13B;KIF20B;KIF3A;KIF3B;KLF7;KLHL20;KPNA1;KPNA2;KPNA4;KPNA6;KPNB1;KRT18;KTN1;LAPTM5;LCP1;LEPROT;LIN7A;LIN7C;LLGL1;LLGL2;LMAN1;LMAN2;LMAN2L;LMNA;LMTK2;LONP2;LRP1;LRP5;LRPPRC;LRRC8A;LRRC8C;LRRC8D;LRRK2;LRSAM1;LSG1;LY6E;LYN;M6PR;MACF1;MAIP1;MAN1A;MAOB;MAPK14;MAPK15;MAVS;MCFD2;MCL1;MCM3AP;MCOLN1;MCU;MED1;MFN2;MIA2;MIA3;MICALL1;MICALL2;MIDN;MIEF1;MIPEP;MON1A;MON1B;MON2;MTTP;MTX3;MVB12A;MVB12B;MVP;MYH10;MYH9;MYO18A;MYO1C;MYO1D;MYO5B;MYO6;MYO7A;NAGPA;NAPA;NAPG;NASP;NBAS;NCBP1;NCBP2;NCBP3;NCF1;NCOA4;NDC1;NDEL1;NDFIP1;NDFIP2;NDUFA13;NDUFAF2;NECAP1;NEDD4;NF1;NFKBIA;NGFR;NLGN2;NMT1;NOLC1;NOTCH1;NPEPPS;NPLOC4;NR1D1;NR1H2;NR1H3;NR1H4;NRDE2;NSF;NSUN2;NTRK2;NUP107;NUP133;NUP153;NUP155;NUP160;NUP188;NUP205;NUP214;NUP50;NUP54;NUP62;NUP85;NUP88;NUP93;NUP98;NUTF2;NXF1;OAZ1;OAZ2;OS9;OSBP;OXA1L;P2RX7;P2RY1;PAM;PARD3;PARD6A;PARL;PARP11;PCID2;PCK2;PCM1;PCNT;PCSK5;PDCD6;PDIA4;PDZK1;PEX12;PEX14;PEX26;PEX5;PEX6;PFKL;PFKM;PGAP1;PGRMC2;PHAX;PHB2;PIK3C3;PIK3R1;PIK3R2;PIK3R4;PIKFYVE;PITPNM1;PITRM1;PKD1;PLA2G6;PLEK;PLEKHA3;PLEKHA8;PLEKHF2;PLEKHM1;PLK3;PLTP;PML;PMPCA;PMPCB;POLDIP3;POM121;PORCN;PPARD;PPARG;PPID;PPM1A;PPM1F;PPP1R10;PPP3CA;PPP3CB;PPT1;PRAF2;PREPL;PRICKLE1;PRKAA1;PRKACA;PRKCB;PRKCD;PRKCE;PRKCI;PRKCZ;PRKN;PRNP;PRR5L;PSAP;PSEN1;PSMD9;PTPN1;PTPN11;PTPN23;PTTG1IP;QK;RAB10;RAB11A;RAB11B;RAB11FIP1;RAB11FIP2;RAB11FIP3;RAB12;RAB13;RAB14;RAB17;RAB18;RAB1B;RAB20;RAB21;RAB22A;RAB27A;RAB29;RAB2B;RAB31;RAB34;RAB35;RAB3A;RAB3D;RAB3GAP1;RAB3GAP2;RAB3IL1;RAB4A;RAB5A;RAB5B;RAB6A;RAB6B;RAB7;RAB8A;RAB8B;RABEP1;RABEP2;RABGEF1;RABIF;RAC2;RAE1;RAF1;RALBP1;RAMP2;RANBP3;RANBP3L;RANGAP1;RANGRF;RAPGEF3;RAPGEF4;RBM15B;RBM22;RBP4;RBSN;RCN3;REST;RFTN1;RHBDD1;RHBDF2;RHOU;RIC1;RILP;RILPL2;RINL;RIPK1;RIPOR1;RNF215;RNF31;RPH3AL;RRBP1;RUFY1;RUFY3;SAE1;SAMM50;SCAMP1;SCAMP2;SCAMP3;SCAMP5;SCARB2;SCFD2;SCRIB;SDAD1;SEC13;SEC14L1;SEC23A;SEC23IP;SEC24B;SEC31A;SEC61A1;SEC62;SEC63;SEH1L;SEL1L;SELENBP2;SELENOT;SERINC3;SERINC5;SETD2;SFRP1;SFT2D2;SFXN1;SFXN2;SFXN3;SFXN5;SGTA;SH3BP4;SH3GLB1;SH3TC2;SIDT2;SIL1;SIRT4;SIRT7;SLBP;SLC10A7;SLC11A1;SLC12A2;SLC12A4;SLC12A5;SLC13A3;SLC15A3;SLC15A4;SLC16A10;SLC16A2;SLC17A5;SLC17A8;SLC18A1;SLC19A1;SLC19A2;SLC1A2;SLC1A4;SLC22A1;SLC25A12;SLC25A13;SLC25A15;SLC25A17;SLC25A19;SLC25A22;SLC25A23;SLC25A24;SLC25A29;SLC25A32;SLC25A33;SLC25A38;SLC25A44;SLC25A48;SLC25A5;SLC25A51;SLC29A1;SLC29A3;SLC35A2;SLC35A4;SLC35A5;SLC35B1;SLC35B4;SLC35C1;SLC35D1;SLC35E3;SLC36A1;SLC36A4;SLC38A1;SLC38A10;SLC38A2;SLC38A3;SLC38A4;SLC38A7;SLC38A9;SLC3A1;SLC3A2;SLC43A1;SLC43A2;SLC43A3;SLC44A1;SLC44A2;SLC44A3;SLC46A1;SLC47A1;SLC48A1;SLC5A6;SLC6A12;SLC6A13;SLC6A6;SLC6A8;SLC6A9;SLC7A2;SLC7A5;SLC7A7;SLC7A8;SLC8B1;SLC9A3R1;SLU7;SMAD2;SMAD3;SMG1;SMG5;SMG6;SMG7;SMURF1;SNAP23;SNAP29;SNF8;SNX1;SNX12;SNX13;SNX14;SNX15;SNX17;SNX18;SNX19;SNX2;SNX25;SNX27;SNX3;SNX30;SNX9;SORL1;SORT1;SOX4;SPTBN1;SQSTM1;SRA1;SRC;SREBF1;SRI;SRP68;SRP72;SRPR;SSR1;SSR2;STAM;STAM2;STAT3;STEAP3;STK4;STOM;STRADB;STX12;STX17;STX3;STX4A;STXBP1;STXBP3;STXBP4;STXBP5;SUFU;SUPT6;SURF4;SYK;SYNRG;SYT1;SYT11;SYT3;SYTL4;TANGO2;TANGO6;TAP1;TAP2;TAPBP;TARDBP;TBC1D13;TCAF1;TCF7L2;TCN2;TCP1;TECPR2;TFR2;TGFB1;TGFBR2;TGFBRAP1;THOC3;THOC5;TIMM13;TIMM17A;TIMM17B;TIMM29;TIMM44;TIMM50;TLK1;TLR2;TLR4;TM7SF2;TM7SF3;TM9SF4;TMED10;TMED2;TMED4;TMEM115;TMEM129;TMEM30B;TNKS;TNPO1;TNPO2;TNPO3;TOM1;TOM1L1;TOM1L2;TOMM22;TOMM34;TOMM40;TOMM40L;TPR;TRAF3IP2;TRAK2;TRAM1;TRAM2;TRIM28;TRIM3;TRMT10B;TRP53;TRPM2;TSC1;TSC2;TSG101;TST;TTC8;UBAC2;UBAP1;UBE2D3;UBE2J1;UBE2J2;UBE2L3;UBE2Q1;UBL4A;UBR5;UEVLD;UFD1;UFM1;UHMK1;UNC119;UNC119B;UNC13B;UNC93B1;UPF1;UPF2;UPF3A;UPF3B;USO1;USP36;VAMP2;VAMP3;VAMP5;VAPA;VCP;VEGFC;VIPAS39;VLDLR;VPS11;VPS13A;VPS13B;VPS13C;VPS13D;VPS16;VPS18;VPS26A;VPS26B;VPS26C;VPS28;VPS33A;VPS33B;VPS35L;VPS36;VPS37B;VPS39;VPS41;VPS45;VPS4A;VPS4B;VPS52;VPS53;VPS54;VPS8;VTA1;VTI1A;WASHC1;WASHC2;WASHC5;WDR11;WLS;WWP2;XK;XPO5;XPO6;XPO7;XPOT;YIF1A;YIF1B;YOD1;YTHDC1;YWHAB;YWHAE;YWHAG;YWHAH;YWHAQ;ZC3H12A;ZC3H3;ZDHHC12;ZDHHC14;ZDHHC17;ZDHHC18;ZDHHC2;ZDHHC20;ZDHHC21;ZDHHC24;ZDHHC3;ZDHHC4;ZDHHC6;ZDHHC7;ZDHHC9;ZFAND2A;ZFP36;ZFP36L1;ZMAT3;ZPR1;ZW10		5730455P16RIK;AACS;AAGAB;ABAT;ABCA1;ABCA2;ABCB4;ABCB6;ABCB7;ABCC2;ABCC6;ABCD4;ABLIM3;ACAP1;ACD;ACTB;ACTN4;ACVR2B;ADAM9;ADCY5;ADORA2A;ADRA2B;ADTRP;AFM;AFTPH;AGFG1;AGT;AHCTF1;AHCYL1;AIFM1;AIMP1;AIP;AKAP8;AKAP8L;AKT1;AKT2;ALKBH5;ALYREF2;ANKRD27;ANKRD50;AP1B1;AP1G1;AP1G2;AP1M1;AP1S1;AP2A1;AP2A2;AP2B1;AP2M1;AP2S1;AP3B1;AP3D1;AP3M1;AP3M2;AP3S1;AP3S2;AP4M1;AP4S1;AP5B1;AP5S1;AP5Z1;APBA3;APOB;APOBEC1;APOE;APPBP2;AQP1;AQP11;AQP9;ARCN1;ARF1;ARF2;ARF3;ARF4;ARF5;ARFGAP1;ARFGAP2;ARFGEF1;ARFGEF2;ARFIP1;ARFIP2;ARFRP1;ARHGAP1;ARHGEF5;ARIH2;ARL1;ARL4A;ARL4D;ARL5A;ARL5B;ARL6IP1;ARL6IP5;ARL8B;ARNTL;ARRDC2;ARRDC3;ARRDC4;ASPSCR1;ATF2;ATG10;ATG13;ATG16L1;ATG16L2;ATG3;ATG4B;ATG4D;ATG7;ATP11A;ATP11C;ATP13A1;ATP13A2;ATP13A3;ATP2C1;ATP6AP1;ATP8B1;AUP1;AVPR1A;AZGP1;AZIN1;B3GAT3;BAD;BAG3;BAG4;BAG6;BAP1;BBS9;BCAP29;BCAP31;BCAS3;BCL3;BCR;BCS1L;BET1L;BICD2;BID;BLOC1S2;BLOC1S3;BLOC1S6;BMP6;BNIP3L;BTF3;C2CD2L;CADPS2;CALCRL;CALR;CAMK2G;CAMSAP3;CANX;CAPN10;CBLB;CCDC186;CCDC22;CCDC91;CCDC93;CD38;CD47;CD81;CDC37;CDK16;CDK5;CDKN1A;CEP290;CHCHD4;CHD7;CHMP1A;CHMP1B;CHMP2A;CHMP3;CHMP4B;CHMP5;CHMP6;CHMP7;CHP1;CHP2;CHRNA4;CHRNB2;CHTOP;CIB1;CLN3;CLN8;CLOCK;CLTA;CLTB;CLTC;CLU;CMTM6;CNIH4;CNST;COG1;COG2;COG3;COG4;COG5;COG6;COG7;COG8;COPA;COPB1;COPB2;COPE;COPG1;COPG2;COPZ1;COPZ2;CORO7;COX18;CPSF6;CPT1A;CPTP;CR1L;CRY2;CSE1L;CSK;CSNK2A2;CTDSPL2;CTNS;CTSA;CTTN;CXCL12;CYB5R4;CYP51;DAB2;DDC;DDI2;DDX19A;DDX19B;DDX39;DENND1A;DENND1B;DENND4C;DERL1;DERL2;DERL3;DESI1;DGKD;DHX9;DNAJA1;DNAJC13;DNAJC14;DNLZ;DNM1L;DNM2;DPH3;DTNBP1;DTX3L;DUSP16;EDEM1;EDEM2;EHBP1;EHD1;EHD3;EIF2D;EIF4ENIF1;EIF5A;ELAVL1;ENTR1;ENY2;EPG5;EPS15;ERBIN;ERC1;ERGIC3;ERP29;EXOC3;EXOC3L;EXOC7;EXOC8;EXPH5;FAF2;FAM53A;FAM53C;FAM91A1;FBXO7;FBXW7;FGA;FGB;FGG;FIS1;FOLR2;FOXA2;FRAS1;FRMD4A;FUZ;FYTTD1;FZD5;G3BP2;GABARAP;GABARAPL2;GAPVD1;GBF1;GCK;GCKR;GDI1;GDI2;GET4;GGA1;GGA2;GGA3;GJB1;GLE1;GLTPD2;GLUD1;GLUL;GOLGA4;GOLGA7;GOLPH3;GOLPH3L;GOLT1B;GOPC;GORASP1;GOSR1;GOSR2;GPIHBP1;GPLD1;GPR89;GRK2;GRPEL1;GRPEL2;GSK3A;GSK3B;H13;HADH;HAP1;HAX1;HDAC3;HDAC6;HEATR3;HEATR5B;HERC2;HERPUD1;HFE;HGS;HIF1A;HIKESHI;HIP1;HMGCR;HNF1A;HNF4A;HNRNPA2B1;HNRNPA3;HOOK1;HOOK3;HPS4;HPS6;HPSE;HRAS;HRG;HSF1;HSP90AA1;HSP90AB1;HSP90B1;HSPA4;HSPA5;HSPA9;HSPB1;HTRA2;HUWE1;HYAL2;ICE1;ICMT;IER3IP1;IFT20;IGF1;IGF2BP2;IL1A;IL1B;IMMP1L;IMMP2L;ING1;INHBB;INSIG1;IPO11;IPO13;IPO4;IPO5;IPO7;IPO8;IPO9;IRS1;IRS2;IST1;ITGB1BP1;ITGB3;ITSN1;IWS1;JAGN1;JAK2;JUP;KCNA2;KCNB1;KDELR1;KDELR2;KHSRP;KIF13A;KIF13B;KIF3B;KIF5B;KLHL20;KMO;KPNA1;KPNA2;KPNA3;KPNA4;KPNA6;KPNB1;LAMP2;LCP1;LIN7A;LIN7C;LLGL1;LLGL2;LMAN1;LMAN2;LMAN2L;LMTK2;LONP2;LRP1;LRP5;LRPPRC;LRRC8A;LRRC8D;LRSAM1;LSG1;LY6E;LYN;LYPLA1;LYST;M6PR;MACF1;MAN1A;MAOB;MAPK14;MAPK15;MAVS;MCFD2;MCM3AP;MCOLN1;MCU;MED1;MFF;MFN2;MGST1;MIA2;MIA3;MICALL1;MICALL2;MIDN;MIEF1;MIEF2;MIPEP;MON1A;MON1B;MON2;MPC2;MRPL18;MTERF4;MTM1;MTTP;MVB12A;MYO18A;MYO5B;MYO6;MYO7A;NACA;NAGPA;NAPA;NAPG;NBAS;NCBP1;NCBP2;NCBP3;NCOA4;NDEL1;NDFIP1;NDUFA13;NDUFAF2;NECAP1;NEDD4;NF1;NFKBIA;NGFR;NMD3;NMT1;NOL6;NOLC1;NOTCH1;NPEPPS;NPLOC4;NR0B2;NR1D1;NR1H2;NR1H3;NR1H4;NSF;NSUN2;NUP133;NUP153;NUP155;NUP188;NUP205;NUP210;NUP214;NUP35;NUP43;NUP50;NUP54;NUP62;NUP85;NUP88;NUP98;NXF1;NXT1;NXT2;OAZ1;OAZ2;OPTN;OS9;OSBP;OXA1L;P2RY1;P3H1;PAFAH1B1;PAM16;PARD3;PARD6A;PARK7;PARL;PCID2;PCLO;PCSK5;PDCD5;PDCD6;PDIA4;PDZK1;PER2;PEX1;PEX10;PEX12;PEX13;PEX14;PEX16;PEX19;PEX2;PEX26;PEX3;PEX5;PEX6;PEX7;PFKM;PGAP1;PGRMC2;PHAX;PHB2;PICK1;PIK3C3;PIK3R1;PIK3R2;PIK3R4;PIKFYVE;PIM3;PINK1;PITRM1;PKD1;PKDCC;PKIG;PLA2G6;PLEKHA3;PLEKHA8;PLEKHF2;PLEKHM1;PLK3;PLTP;PML;PMPCA;POLDIP3;POLR2D;POM121;PORCN;PPARD;PPM1A;PPM1F;PPP3CA;PRAF2;PREB;PREPL;PRICKLE1;PRKAA1;PRKACA;PRKCE;PRKCI;PRKCZ;PSAP;PSEN1;PSMD9;PTPN1;PTPN11;PTTG1IP;RAB10;RAB11A;RAB11B;RAB11FIP1;RAB11FIP3;RAB14;RAB17;RAB18;RAB1A;RAB1B;RAB20;RAB21;RAB22A;RAB28;RAB29;RAB2B;RAB33B;RAB35;RAB3A;RAB3GAP1;RAB3GAP2;RAB43;RAB4A;RAB5A;RAB5B;RAB5C;RAB6B;RAB7;RAB8A;RAB9;RABEP1;RABEP2;RABGEF1;RABIF;RAC2;RACK1;RAE1;RAF1;RALBP1;RAMP1;RANBP2;RANBP3;RANBP6;RANGAP1;RANGRF;RAPGEF4;RBM15B;RBM22;RBP4;RBSN;RD3;REST;RHBDD1;RHBDD3;RHBG;RHOU;RIC1;RILP;RILPL2;RINT1;RIPK1;RIPOR1;RNF215;RNF31;ROMO1;RPL11;RPL23;RRBP1;RTP3;RUFY1;RUFY3;S100A13;SAMM50;SAR1A;SAR1B;SCAMP2;SCAMP3;SCARB2;SCFD1;SCFD2;SCRIB;SDAD1;SEC13;SEC14L1;SEC16A;SEC16B;SEC22B;SEC23A;SEC23B;SEC23IP;SEC24A;SEC24C;SEC24D;SEC31A;SEC31B;SEC61A1;SEC62;SEC63;SEH1L;SEL1L;SELENOK;SELENOT;SERINC3;SERP1;SFT2D2;SFXN1;SFXN5;SGTA;SGTB;SH3TC2;SIDT2;SIL1;SIRT4;SIRT7;SLC10A7;SLC12A2;SLC12A4;SLC12A5;SLC12A7;SLC13A3;SLC15A2;SLC15A3;SLC15A4;SLC16A1;SLC16A10;SLC16A12;SLC16A2;SLC17A5;SLC17A8;SLC19A1;SLC19A2;SLC1A2;SLC22A1;SLC22A4;SLC23A1;SLC25A13;SLC25A15;SLC25A17;SLC25A19;SLC25A20;SLC25A22;SLC25A23;SLC25A25;SLC25A29;SLC25A32;SLC25A33;SLC25A38;SLC25A42;SLC25A44;SLC25A45;SLC25A47;SLC25A5;SLC25A51;SLC29A1;SLC33A1;SLC35A1;SLC35A2;SLC35A3;SLC35A4;SLC35A5;SLC35B1;SLC35B2;SLC35B4;SLC35C1;SLC35D2;SLC35E3;SLC36A1;SLC38A10;SLC38A2;SLC38A3;SLC38A4;SLC38A7;SLC38A9;SLC3A1;SLC3A2;SLC43A2;SLC44A1;SLC46A1;SLC47A1;SLC52A2;SLC6A12;SLC6A13;SLC6A6;SLC6A9;SLC7A5;SLC7A7;SLC7A8;SLC8B1;SLC9A3R1;SMAD3;SMG5;SMG7;SNAP23;SNAP29;SNF8;SNX11;SNX12;SNX13;SNX15;SNX17;SNX18;SNX19;SNX2;SNX21;SNX24;SNX25;SNX27;SNX3;SNX30;SNX33;SNX8;SNX9;SORT1;SPCS1;SPCS2;SQSTM1;SRA1;SREBF1;SREBF2;SRP14;SRP19;SRP68;SRP72;SRP9;SRPR;SRPRB;SRSF7;SSR1;SSR2;SSR3;STAM;STAT3;STK4;STOM;STRADB;STX11;STX12;STX16;STX17;STX18;STX1B;STX2;STX4A;STX5A;STX6;STXBP1;STXBP2;STXBP3;STXBP5;SUCNR1;SUFU;SUPT6;SURF4;SVBP;SVIP;SYK;SYNJ2BP;SYNRG;SYT1;SYT3;SYTL5;SYVN1;TAF7;TANGO2;TANGO6;TAOK2;TAP2;TAPBP;TARDBP;TBC1D13;TCAF2;TCF7L2;TCIRG1;TCN2;TCP1;TECPR2;TFR2;TGFB1;TGFBRAP1;THOC3;THOC5;THOC6;THOC7;TIMM10B;TIMM13;TIMM17B;TIMM21;TIMM22;TIMM23;TIMM29;TIMM44;TIMM50;TIMM8B;TIMM9;TLK1;TLR4;TM7SF2;TM7SF3;TM9SF4;TMCO6;TMED1;TMED10;TMED2;TMED3;TMED4;TMED7;TMED9;TMEM115;TMEM129;TMEM167;TMEM30A;TMEM30B;TMEM9;TNKS;TNPO1;TNPO2;TNPO3;TOM1;TOM1L1;TOM1L2;TOMM20;TOMM22;TOMM34;TOMM7;TOMM70A;TOR1A;TRAF3IP2;TRAK1;TRAK2;TRAM1;TRIM23;TRIM28;TRMT10B;TRPM2;TSC1;TSC2;TSG101;TSPO;TST;TTN;TVP23B;TXN1;TXNIP;UBAC2;UBAP1;UBE2G2;UBE2J1;UBE2J2;UBE2L3;UBE2Q1;UBL4A;UBR5;UFD1;UFM1;UHMK1;UNC119B;UNC93B1;UPF1;UPF2;UPF3A;UPF3B;UQCC2;USE1;USO1;USP36;VAMP8;VAPA;VCP;VDAC3;VEGFC;VMP1;VPS11;VPS13A;VPS13B;VPS13C;VPS13D;VPS16;VPS18;VPS26A;VPS26B;VPS26C;VPS28;VPS33A;VPS33B;VPS35;VPS35L;VPS36;VPS37A;VPS37B;VPS37C;VPS39;VPS4A;VPS4B;VPS52;VPS53;VPS54;VPS8;VTA1;VTI1B;WASHC4;WDR11;XBP1;XK;XPO5;XPO6;XPO7;XPOT;YIF1A;YIF1B;YIPF5;YKT6;YOD1;YWHAB;YWHAG;YWHAQ;ZC3H12A;ZC3H3;ZDHHC12;ZDHHC17;ZDHHC18;ZDHHC21;ZDHHC23;ZDHHC24;ZDHHC3;ZDHHC4;ZDHHC6;ZDHHC7;ZDHHC9;ZFAND2A;ZFAND2B;ZFAND6;ZFP36;ZFP36L1;ZPR1;ZW10	5730455P16RIK;AAAS;AAGAB;ABCA1;ABCA2;ABCB4;ABCB6;ABCB7;ABCB9;ABCC1;ABCC5;ABCD1;ABCD4;ABCG1;ABCG3;ABLIM3;ACAP1;ACD;ACSL4;ACTB;ACTN4;ADAM9;ADAMTS9;ADCY5;ADORA2A;ADRA2B;ADTRP;AFTPH;AGAP1;AGAP2;AGFG1;AHCTF1;AHCYL1;AIMP1;AIP;AKAP8L;AKT1;AKT2;AKTIP;ALKBH5;ALYREF2;ANGPT1;ANK2;ANKRD27;ANKRD50;ANO1;ANP32B;ANXA1;AP1AR;AP1B1;AP1G1;AP1M1;AP1S2;AP2A1;AP2A2;AP2B1;AP2M1;AP2S1;AP3B1;AP3D1;AP3M1;AP3M2;AP3S1;AP3S2;AP4E1;AP4M1;AP5B1;AP5M1;APBA1;APBA3;APOB;APOBEC1;APOE;APPBP2;APPL1;AQP1;AQP9;ARCN1;ARF1;ARF2;ARF3;ARF4;ARF6;ARFGAP1;ARFGAP2;ARFGAP3;ARFGEF1;ARFGEF2;ARFIP1;ARFIP2;ARFRP1;ARHGAP1;ARHGAP44;ARHGEF2;ARHGEF5;ARIH2;ARL1;ARL3;ARL4A;ARL4C;ARL4D;ARL5A;ARL6IP1;ARL6IP5;ARL8A;ARL8B;ARNTL;ARRB1;ARRB2;ARRDC1;ARRDC2;ARRDC4;ASPSCR1;ASTN2;ATG13;ATG16L1;ATG16L2;ATG3;ATG4B;ATG4C;ATG7;ATP11A;ATP11B;ATP11C;ATP13A1;ATP13A2;ATP13A3;ATP2C1;ATP6AP1;ATP8A1;ATP8B1;ATPIF1;ATXN2;AUP1;AVPR1A;AZGP1;B3GAT3;BAD;BAG3;BAG4;BAG6;BAP1;BAX;BBS2;BBS5;BBS7;BBS9;BCAP31;BCAS3;BCL3;BCR;BCS1L;BET1L;BICD2;BLOC1S3;BLOC1S6;BLZF1;BMYC;BNIP3L;BTF3;BTK;C2CD2L;C2CD5;CALCRL;CALR;CAMK1;CAMK2G;CAMSAP3;CANX;CAPN10;CAR2;CAV1;CAVIN1;CBLB;CCDC186;CCDC22;CCDC91;CCDC93;CD2AP;CD33;CD36;CD38;CD3G;CD47;CD74;CD81;CDC37;CDK16;CDK5;CDKN1A;CEP290;CEP41;CETN2;CHCHD4;CHD7;CHML;CHMP1A;CHMP1B;CHMP2A;CHMP2B;CHMP3;CHMP4B;CHMP5;CHMP6;CHMP7;CHP1;CHP2;CHTOP;CIB1;CKAP5;CLN8;CLOCK;CLSTN1;CLTA;CLTB;CLTC;CMTM6;CNIH4;CNST;COG1;COG2;COG3;COG4;COG5;COG6;COG7;COG8;COL1A1;COPA;COPB1;COPB2;COPE;COPG1;COPZ1;COPZ2;CORO7;COX18;CPSF6;CPT1A;CPTP;CR1L;CSE1L;CSK;CSNK2A2;CTDSPL2;CTTN;CXCL12;CYB5R4;CYP51;DAB2;DDC;DDI2;DDX19A;DDX19B;DDX39;DDX39B;DENND1A;DENND1B;DENND2A;DENND4C;DERL1;DERL2;DERL3;DESI1;DGKD;DHX9;DMAP1;DNAJA1;DNAJC1;DNAJC13;DNAJC14;DNAJC15;DNLZ;DNM1L;DNM2;DOP1A;DPH3;DTX3L;DUSP16;E2F3;ECT2;EDEM1;EDEM2;EDNRA;EDNRB;EFNA5;EHD1;EHD3;EIF4ENIF1;EIF5A;EIPR1;ELAVL1;EMD;ENTR1;ENY2;EPG5;EPS15;ERBIN;ERC1;ERGIC3;ERP29;EXOC1;EXOC2;EXOC3;EXOC5;EXOC6;EXOC6B;EXOC8;EXPH5;EZR;F2R;FAF2;FAM53A;FAM53B;FAM53C;FAM91A1;FBXW7;FGA;FGB;FGG;FIS1;FLNA;FLVCR1;FMR1;FOLR2;FOXA2;FRMD4A;FYN;FYTTD1;G3BP2;GABARAP;GABARAPL2;GABBR1;GAPVD1;GBF1;GCC2;GCK;GDI1;GDI2;GGA1;GGA2;GGA3;GJA1;GJB1;GLE1;GLTP;GLTPD2;GLUD1;GLUL;GM49336;GOLGA4;GOLGA7;GOLPH3;GOLPH3L;GOLT1B;GOPC;GOSR1;GOSR2;GPIHBP1;GPLD1;GPM6B;GPR89;GRIPAP1;GRK2;GRPEL1;GRPEL2;GSK3A;GSK3B;GZMB;HADH;HAP1;HAX1;HBA-A2;HCLS1;HEATR3;HEATR5B;HERC2;HERPUD1;HFE;HGS;HIF1A;HIKESHI;HIP1;HNF1B;HNF4A;HNRNPA2B1;HNRNPA3;HOMER3;HOOK1;HOOK3;HPS6;HPSE;HPX;HRAS;HRG;HSF1;HSP90AA1;HSP90AB1;HSP90B1;HSPA4;HSPA5;HSPB1;HSPB11;HTRA2;HUWE1;HYAL2;ICA1;ICE1;ICMT;IER3IP1;IFT20;IFT22;IFT27;IGF1;IGF2BP2;IL10RA;IL1B;IMMP1L;IMMP2L;ING1;INHBB;IPO11;IPO13;IPO4;IPO5;IPO7;IPO8;IPO9;IRS1;IRS2;IST1;ITGB1;ITGB1BP1;ITGB2;ITGB3;ITSN1;IWS1;JAGN1;KCNB1;KCNJ10;KDELR1;KDELR2;KHDRBS1;KHSRP;KIF13A;KIF13B;KIF20A;KIF3A;KIF3B;KIF5A;KIF5B;KLF7;KLHL20;KMO;KPNA1;KPNA2;KPNA3;KPNA4;KPNA6;KPNB1;LAMP2;LAPTM5;LCP1;LEPROT;LIN7C;LLGL1;LMAN1;LMAN2;LMAN2L;LMNA;LMTK2;LONP2;LRP1;LRP5;LRPPRC;LRRC8A;LRRC8C;LRRK2;LRSAM1;LSG1;LY6E;LYN;LYPLA1;LYST;M6PR;MACF1;MAIP1;MAN1A;MAPK14;MAPK8IP3;MAVS;MCFD2;MCM3AP;MCU;MDFIC;MED1;MFF;MFN2;MFSD12;MGST1;MICALL1;MICALL2;MIEF1;MIEF2;MIPEP;MON1A;MON1B;MON2;MPC2;MRPL18;MSR1;MTCL1;MTERF4;MTTP;MVB12A;MVB12B;MVP;MYH9;MYO1C;MYO1D;MYO5A;MYO6;MYO7A;MYOM1;NACA;NAGPA;NAPA;NAPG;NASP;NBAS;NCBP1;NCBP2;NCBP3;NCF1;NCOA4;NDC1;NDFIP1;NDFIP2;NDUFA13;NDUFAF2;NECAP1;NECAP2;NEDD4;NEURL1B;NF1;NFKBIA;NMD3;NMT1;NOL6;NOLC1;NOTCH1;NPEPPS;NPLOC4;NR0B2;NR1H2;NR1H3;NR1H4;NSF;NSG1;NSUN2;NUP153;NUP155;NUP160;NUP188;NUP205;NUP214;NUP35;NUP43;NUP50;NUP62;NUP85;NUP93;NUP98;NUTF2;NXF1;NXT1;NXT2;OAZ1;OAZ2;OPTN;OS9;OSBP;OXA1L;OXCT1;P2RX7;P2RY1;P3H1;PAFAH1B1;PAM;PAM16;PARD3;PARD6A;PARK7;PARP11;PCID2;PCK2;PCM1;PCSK5;PDCD10;PDCD5;PDCD6;PDIA4;PDZK1;PEG10;PEX1;PEX10;PEX12;PEX13;PEX14;PEX19;PEX2;PEX3;PEX5;PEX6;PFKL;PGAP1;PGRMC2;PHAX;PHB2;PICK1;PIK3C3;PIK3R1;PIK3R2;PIK3R4;PIKFYVE;PIM3;PINK1;PITPNM1;PITRM1;PKD1;PKDCC;PKIA;PKIG;PLA2G6;PLEK;PLEKHA3;PLEKHA8;PLEKHM1;PLK3;PLTP;PMPCA;PMPCB;PNPT1;POLDIP3;POLR2D;POM121;PORCN;PPARD;PPID;PPM1A;PPM1F;PPP1R10;PPP3CA;PPT1;PRAF2;PREB;PREPL;PRICKLE1;PRKAA1;PRKACA;PRKCB;PRKCD;PRKCI;PRKCZ;PRR5L;PSAP;PSEN1;PSMD9;PTPN1;PTPN11;PTPN14;PTPN23;PTTG1IP;QK;RAB10;RAB11A;RAB11B;RAB11FIP3;RAB12;RAB13;RAB14;RAB18;RAB1A;RAB1B;RAB21;RAB22A;RAB27A;RAB27B;RAB28;RAB29;RAB2A;RAB31;RAB33B;RAB35;RAB39;RAB3GAP1;RAB3GAP2;RAB43;RAB4A;RAB5A;RAB5B;RAB5C;RAB6A;RAB7;RAB7B;RAB8A;RAB8B;RAB9;RABEP1;RABEP2;RABGEF1;RABIF;RABL2;RABL3;RAC2;RACK1;RAE1;RALBP1;RAMP1;RAMP2;RANBP2;RANBP3;RANBP6;RANGAP1;RAPGEF3;RAPGEF4;RBM15B;RBM22;RBP4;RBSN;REST;RFTN1;RGS2;RHBDD1;RHBDD3;RHBDF1;RHBG;RHOB;RIC1;RILPL1;RILPL2;RINL;RINT1;RIPK1;RNF215;RNF31;ROMO1;RP2;RPGR;RPL11;RPL23;RRBP1;RSAD2;RTP3;RTP4;RTRAF;RUFY1;S100A13;SAE1;SAMM50;SAR1A;SAR1B;SARNP;SCAMP1;SCAMP2;SCAMP3;SCAMP4;SCAMP5;SCARB2;SCFD1;SCFD2;SCRIB;SDAD1;SDCBP;SEC13;SEC14L1;SEC16A;SEC16B;SEC22A;SEC22B;SEC22C;SEC23A;SEC23B;SEC23IP;SEC24A;SEC24B;SEC24C;SEC24D;SEC31A;SEC31B;SEC61A1;SEC61A2;SEC61G;SEC62;SEC63;SEH1L;SEL1L;SELENBP2;SELENOK;SELENOS;SELENOT;SERGEF;SERINC3;SERINC5;SERP1;SETD2;SFN;SFT2D3;SFXN2;SFXN3;SGPP1;SGTA;SGTB;SH3GLB1;SIDT2;SIL1;SIRT4;SIRT7;SLBP;SLC10A7;SLC11A1;SLC12A2;SLC12A4;SLC12A5;SLC13A3;SLC15A3;SLC16A1;SLC16A10;SLC16A12;SLC16A2;SLC17A5;SLC17A8;SLC17A9;SLC18A1;SLC19A2;SLC1A2;SLC1A5;SLC22A1;SLC22A3;SLC23A1;SLC25A12;SLC25A13;SLC25A15;SLC25A17;SLC25A19;SLC25A20;SLC25A22;SLC25A23;SLC25A25;SLC25A29;SLC25A32;SLC25A33;SLC25A36;SLC25A38;SLC25A4;SLC25A42;SLC25A44;SLC25A45;SLC25A47;SLC25A5;SLC25A51;SLC26A6;SLC27A1;SLC29A1;SLC29A3;SLC33A1;SLC35A1;SLC35A2;SLC35A3;SLC35A4;SLC35B1;SLC35B3;SLC35B4;SLC35C1;SLC35E3;SLC36A4;SLC38A1;SLC38A10;SLC38A2;SLC38A6;SLC38A9;SLC3A1;SLC3A2;SLC43A2;SLC43A3;SLC44A1;SLC44A2;SLC46A1;SLC48A1;SLC52A2;SLC6A8;SLC6A9;SLC7A5;SLC7A6OS;SLC7A7;SLC7A8;SLU7;SMAD2;SMG1;SMG5;SMG6;SMG7;SMO;SMURF1;SNAP23;SNAP29;SNCA;SNF8;SNUPN;SNX1;SNX10;SNX11;SNX12;SNX13;SNX15;SNX16;SNX17;SNX18;SNX19;SNX2;SNX20;SNX24;SNX25;SNX27;SNX3;SNX33;SNX4;SNX5;SNX6;SNX7;SPCS1;SPCS2;SPIRE1;SPTBN1;SQSTM1;SRA1;SRC;SREBF2;SRP14;SRP19;SRP54C;SRP68;SRP72;SRP9;SRPR;SRPRB;SRSF1;SRSF3;SRSF7;SSB;SSR1;SSR2;SSR3;STAM;STAM2;STAT3;STK3;STK4;STOM;STRADA;STRADB;STX11;STX12;STX16;STX17;STX18;STX1B;STX2;STX3;STX4A;STX5A;STX6;STX7;STX8;STXBP1;STXBP3;STXBP4;STXBP5;SUFU;SUMO1;SUPT6;SURF4;SVBP;SYK;SYNJ2BP;SYNRG;SYT11;SYT12;SYT9;SYTL2;SYTL5;SYVN1;TAF7;TANGO2;TANGO6;TAOK2;TAP1;TAP2;TAPBP;TARDBP;TCAF1;TCAF2;TCF7L2;TCIRG1;TCN2;TCP1;TECPR2;TFR2;TFRC;TGFB1;TGFB3;TGFBR2;TGFBRAP1;THOC1;THOC3;THOC5;THOC6;THOC7;TIMM10;TIMM10B;TIMM13;TIMM17B;TIMM21;TIMM22;TIMM23;TIMM29;TIMM50;TIMM8B;TIMM9;TLK1;TLR2;TLR4;TM7SF2;TM9SF4;TMCO6;TMED1;TMED10;TMED2;TMED3;TMED4;TMED5;TMED7;TMED9;TMEM115;TMEM129;TMEM167;TMEM30A;TMEM30B;TNKS;TNPO2;TNPO3;TOM1L2;TOMM20;TOMM22;TOMM34;TOMM40;TOMM7;TOMM70A;TOR1A;TPR;TRAF3IP2;TRAK1;TRAK2;TRAM1;TRAM2;TRIM23;TRIM28;TRMT10B;TRPM2;TRPM4;TSC2;TSG101;TSPO;TST;TTC8;TVP23B;TXN1;TXNIP;UBAC2;UBAP1;UBE2D3;UBE2G2;UBE2J1;UBE2J2;UBE2L3;UBE2Q1;UBL4A;UBR5;UCP2;UFD1;UFM1;UHMK1;UNC119;UNC119B;UNC13B;UNC93B1;UPF1;UPF2;UPF3A;UPF3B;UQCC2;USE1;USO1;USP36;VAMP4;VAMP8;VAPA;VCP;VDAC3;VEGFC;VIPAS39;VMP1;VPS11;VPS13A;VPS13B;VPS13C;VPS13D;VPS16;VPS18;VPS26A;VPS26B;VPS26C;VPS28;VPS29;VPS33A;VPS33B;VPS35;VPS35L;VPS36;VPS37A;VPS37B;VPS37C;VPS39;VPS41;VPS45;VPS4A;VPS4B;VPS50;VPS52;VPS53;VPS54;VPS8;VTA1;VTI1B;WASHC2;WASHC3;WASHC4;WLS;XBP1;XK;XPO1;XPO4;XPO5;XPO6;XPO7;XPOT;YIF1A;YIPF5;YKT6;YOD1;YTHDC1;YWHAB;YWHAE;YWHAG;YWHAH;YWHAQ;ZC3H12A;ZC3H3;ZDHHC1;ZDHHC12;ZDHHC17;ZDHHC18;ZDHHC21;ZDHHC24;ZDHHC3;ZDHHC6;ZDHHC7;ZDHHC9;ZFAND2A;ZFAND6;ZFP36;ZFP36L1;ZMAT3;ZPR1;ZW10				5730455P16RIK;AAAS;AACS;ABAT;ABCA1;ABCA2;ABCB4;ABCB9;ABCC1;ABCC2;ABCC4;ABCC6;ABCD1;ABCD4;ABCG1;ABLIM3;ACAP1;ACD;ACTB;ACTN4;ACVR2B;ADAM9;ADAMTS9;ADCY5;ADORA1;ADORA2A;AFTPH;AGAP1;AGAP2;AGFG1;AHCTF1;AHCYL1;AIFM1;AKAP8;AKAP8L;AKT1;AKT2;AKTIP;ALKBH5;ANGPT1;ANK2;ANK3;ANKRD27;ANKRD50;ANO1;ANP32B;AP1AR;AP1B1;AP1G1;AP1G2;AP1S3;AP2A1;AP2A2;AP2B1;AP2M1;AP3B1;AP3D1;AP3M1;AP3M2;AP3S2;AP4E1;AP4M1;AP5B1;AP5M1;AP5S1;AP5Z1;APBA3;APBB1;APOB;APOBEC1;APPBP2;APPL1;APPL2;AQP1;AQP9;ARCN1;ARF1;ARF3;ARF6;ARFGAP1;ARFGAP2;ARFGEF1;ARFGEF2;ARFIP1;ARFIP2;ARHGAP1;ARHGAP44;ARHGEF2;ARHGEF5;ARIH2;ARL4C;ARL5A;ARL5B;ARL8A;ARRB1;ARRDC2;ARRDC3;ARRDC4;ASPSCR1;ASTN2;ATF2;ATG13;ATG16L1;ATG16L2;ATG4B;ATG4C;ATG7;ATP11A;ATP11B;ATP11C;ATP13A1;ATP13A2;ATP13A3;ATP1A2;ATP1B1;ATP8A1;ATP8A2;ATP8B1;ATXN2;AUP1;AZIN2;BAG3;BAG4;BAG6;BAP1;BARD1;BBS1;BBS2;BBS4;BBS5;BBS7;BBS9;BCAS3;BCL3;BCR;BICD2;BID;BLOC1S3;BLOC1S6;BLZF1;BMP4;BMP6;BMYC;C2CD2L;C2CD5;CADPS2;CALR;CAMSAP3;CANX;CAPN10;CAV1;CAVIN1;CBLB;CCDC186;CCDC22;CCDC93;CD2AP;CD38;CD74;CDC37;CDH1;CDK16;CEP131;CEP290;CHD7;CHML;CHMP1B;CHMP4B;CHMP4C;CHMP7;CHP1;CHP2;CHRM1;CHRNA4;CHTOP;CKAP5;CLIP3;CLN3;CLN8;CLOCK;CLTB;CLU;CMTM6;CNST;COG1;COG2;COG3;COG5;COG6;COG7;COG8;COL1A1;COPA;COPB2;COPG1;COPG2;COPZ1;CORO7;COX18;CPE;CPSF6;CPT1A;CPTP;CRY2;CSK;CSNK2A2;CTNS;CTTN;CXCL12;CYB5R4;DAB2;DDC;DDI2;DDX19A;DDX19B;DDX39B;DENND1A;DENND1B;DENND2A;DENND4C;DERL3;DESI1;DGKD;DHX9;DISP1;DMAP1;DNAJC1;DNAJC13;DNAJC14;DNAJC27;DNM1L;DNM2;DOP1A;DOP1B;DTX3L;DUSP16;E2F3;EDEM1;EDEM2;EDNRA;EDNRB;EFNA5;EHBP1;EHD1;EHD3;EIF4ENIF1;ELAVL1;ENTR1;EPG5;EPS15;ERBIN;ERC1;EXOC1;EXOC2;EXOC3;EXOC4;EXOC6;EXOC6B;EXOC7;EXOC8;EXPH5;EZR;F2R;FAF2;FAM53A;FAM53B;FAM53C;FAM91A1;FBXW7;FCHSD2;FGA;FGB;FLVCR1;FLVCR2;FMR1;FOXA2;FRAS1;FRMD4A;FUT10;FUZ;FYN;FZD5;G3BP2;GAPVD1;GAS6;GBF1;GCC2;GDI1;GGA1;GGA2;GGA3;GJA1;GLTP;GLUL;GNPTAB;GOLGA4;GOLGA7;GOLPH3;GOPC;GORASP1;GOSR1;GOSR2;GPLD1;GPR89;GRIPAP1;GRK2;GSK3A;GSK3B;GZMB;H13;HAP1;HDAC6;HEATR5B;HERC2;HGS;HIF1A;HIP1;HMGCR;HNF1A;HNF1B;HNF4A;HNRNPA1;HNRNPA3;HOMER3;HOOK1;HOOK2;HOOK3;HPS4;HPS6;HRG;HSF1;HSP90AB1;HSP90B1;HSPA4;HSPA9;HSPB1;HUWE1;HYAL2;ICA1;ICE1;ICMT;IGF1;IGF2BP2;IGF2BP3;IL10RA;IL1A;ILDR2;ING1;INHBB;INPP5K;INSIG1;IPO13;IPO4;IPO5;IPO7;IPO8;IPO9;IRS1;IRS2;IST1;ITGB3;ITSN1;IWS1;JAK2;JUP;KATNB1;KCNA2;KCNB1;KDELR2;KHSRP;KIF13A;KIF13B;KIF3A;KIF3B;KIF5B;KLF7;KLHL20;KPNA1;KPNA6;KPNB1;KRT18;KTN1;LAPTM5;LCP1;LIN7C;LLGL1;LLGL2;LMAN1;LMAN2;LMAN2L;LMNA;LMTK2;LRP1;LRP5;LRPPRC;LRRC8A;LRRC8C;LRRC8D;LRSAM1;LTBP2;LY6E;LYN;LYST;MACF1;MAP1A;MAPK14;MAPK8;MAPK8IP3;MAVS;MCM3AP;MCOLN1;MCU;MED1;MFN2;MFSD12;MIA2;MIA3;MICALL1;MICALL2;MIDN;MIEF1;MON1A;MON1B;MON2;MTM1;MTTP;MTX3;MVB12B;MVP;MYH10;MYH9;MYO18A;MYO1C;MYO1D;MYO5B;MYO6;MYO7A;MYOM1;NAGPA;NAPA;NAPB;NAPG;NASP;NBAS;NCBP1;NCBP2;NCBP3;NCOA4;NDC1;NDEL1;NECAP1;NEDD4;NEURL1B;NF1;NGFR;NLGN2;NMT1;NOL6;NOLC1;NOTCH1;NPEPPS;NPLOC4;NR0B2;NR1D1;NR1H2;NR1H4;NRDE2;NSF;NSUN2;NTRK2;NUP107;NUP153;NUP155;NUP188;NUP205;NUP210;NUP214;NUP50;NUP54;NUP62;NUP93;NUP98;OAZ2;OPTN;OS9;OSBP;OXA1L;P2RX7;P2RY1;P3H1;PABPN1;PAFAH1B1;PARD3;PARP11;PASK;PCID2;PCM1;PCNT;PCSK5;PDIA4;PDZK1;PEG10;PER2;PEX1;PEX10;PEX14;PEX16;PEX19;PEX26;PEX5;PEX6;PFKL;PFKM;PGAP1;PGRMC2;PIK3C3;PIK3R1;PIK3R2;PIK3R4;PIKFYVE;PIM3;PINK1;PKD1;PKIA;PLA2G6;PLEKHA3;PLEKHA8;PLEKHF2;PLEKHM1;PLK3;PML;PMPCA;POLDIP3;POM121;PORCN;PPARD;PPM1A;PPM1F;PPP1R10;PPP3CA;PRAF2;PREB;PREPL;PRICKLE1;PRKAA1;PRKACA;PRKCB;PRKCD;PRKCE;PRKCI;PRKCZ;PRNP;PRR5L;PSAP;PSEN1;PSMD9;PTPN1;PTPN11;PTPN14;PTPN23;PTTG1IP;QK;RAB10;RAB11B;RAB11FIP1;RAB11FIP2;RAB11FIP3;RAB11FIP5;RAB12;RAB14;RAB1A;RAB1B;RAB21;RAB22A;RAB23;RAB27A;RAB27B;RAB28;RAB2A;RAB2B;RAB31;RAB33B;RAB34;RAB35;RAB3A;RAB3D;RAB3GAP1;RAB3GAP2;RAB43;RAB4A;RAB4B;RAB5A;RAB5B;RAB5C;RAB6B;RAB7;RAB8A;RABEP1;RABEP2;RABGEF1;RABIF;RABL3;RAC2;RAE1;RAF1;RALBP1;RANBP3;RANGAP1;RAPGEF4;RBM15B;RBM22;RBSN;RD3;REST;RFTN1;RFTN2;RFX3;RHBDD1;RHBDF1;RHBDF2;RHBG;RHOU;RIC1;RIMS2;RINT1;RIPOR1;RNF215;RNF31;RPGR;RPH3AL;RPL23;RRBP1;RTN2;RTP3;RUFY1;RUFY3;SAMM50;SAR1A;SCAMP1;SCAMP2;SCAMP3;SCAMP5;SCARB2;SCFD1;SCFD2;SCRIB;SDAD1;SDCBP;SEC14L1;SEC16A;SEC16B;SEC22C;SEC23A;SEC23B;SEC24A;SEC24B;SEC24C;SEC24D;SEC31A;SEC31B;SEC61A1;SEC63;SEH1L;SEL1L;SELENBP2;SERINC3;SERINC5;SETD2;SFT2D2;SFT2D3;SFXN1;SFXN3;SFXN5;SGTA;SGTB;SH3BP4;SH3GLB1;SIDT2;SIL1;SLC10A7;SLC12A2;SLC12A4;SLC12A5;SLC12A7;SLC13A3;SLC15A3;SLC16A10;SLC16A2;SLC17A8;SLC17A9;SLC18A1;SLC19A1;SLC19A2;SLC1A2;SLC1A4;SLC1A5;SLC22A3;SLC22A4;SLC23A1;SLC25A12;SLC25A15;SLC25A19;SLC25A22;SLC25A23;SLC25A25;SLC25A29;SLC25A32;SLC25A36;SLC25A42;SLC25A44;SLC25A45;SLC25A48;SLC25A5;SLC25A51;SLC26A6;SLC27A1;SLC29A1;SLC29A3;SLC35A2;SLC35A4;SLC35A5;SLC35B1;SLC35B4;SLC35C1;SLC35C2;SLC35D1;SLC35E3;SLC36A1;SLC36A4;SLC38A1;SLC38A10;SLC38A2;SLC38A3;SLC38A4;SLC38A6;SLC38A7;SLC38A9;SLC3A2;SLC43A2;SLC43A3;SLC44A2;SLC46A1;SLC47A1;SLC48A1;SLC52A2;SLC6A12;SLC6A13;SLC6A4;SLC6A6;SLC6A8;SLC6A9;SLC7A1;SLC7A2;SLC7A4;SLC7A5;SLC7A8;SLC8B1;SLC9A3R1;SLU7;SMAD2;SMAD3;SMG1;SMG5;SMG6;SMG7;SMO;SMPD3;SMURF1;SNAP29;SNAPIN;SNX12;SNX13;SNX17;SNX18;SNX19;SNX21;SNX22;SNX24;SNX25;SNX27;SNX30;SNX32;SNX33;SNX8;SNX9;SORT1;SPIRE1;SPRN;SPTBN1;SRA1;SRC;SREBF1;SREBF2;SRP54C;SRP68;SRP72;SRPR;SRSF1;SSR1;STAM2;STAT3;STEAP3;STK3;STK4;STRADA;STRADB;STX12;STX16;STX17;STX1B;STX2;STX4A;STX5A;STX8;STXBP1;STXBP2;STXBP3;STXBP4;STXBP5;SUFU;SUPT6;SURF4;SVIP;SYK;SYNJ2BP;SYNRG;SYT1;SYT11;SYT7;SYT9;SYTL1;SYTL2;SYVN1;TANGO6;TAOK2;TAP1;TAP2;TAPBP;TBC1D13;TCAF1;TCF7L2;TECPR2;TFR2;TGFB2;TGFB3;TGFBR2;TGFBRAP1;THOC3;THOC5;TIMM29;TLK1;TM7SF3;TM9SF4;TMED10;TMED9;TMEM115;TMEM30B;TNKS;TNPO1;TNPO2;TNPO3;TOM1;TOM1L1;TOM1L2;TOMM34;TOMM40;TPR;TRAF3IP2;TRAK1;TRAK2;TRAM2;TRARG1;TRIM28;TRIM3;TRP53;TRPM2;TSC1;TSC2;TTC8;UBAC2;UBAP1;UBE2J1;UBE2J2;UBE2L3;UBE2Q1;UBR5;UCP2;UEVLD;UHMK1;UNC119B;UNC13B;UNC93B1;UPF1;UPF2;UPF3A;UPF3B;USO1;USP36;VAMP2;VAPA;VCP;VDAC3;VEGFC;VIPAS39;VPS11;VPS13A;VPS13B;VPS13C;VPS13D;VPS16;VPS18;VPS26B;VPS33A;VPS33B;VPS35L;VPS37A;VPS37B;VPS37C;VPS39;VPS41;VPS45;VPS4A;VPS4B;VPS50;VPS52;VPS53;VPS54;VPS8;VTI1A;WASHC1;WASHC2;WASHC4;WASHC5;WDR11;WWP2;XBP1;XK;XPO4;XPO5;XPO6;XPO7;XPOT;YKT6;YOD1;YTHDC1;YWHAE;YWHAG;ZC3H12A;ZC3H3;ZDHHC1;ZDHHC12;ZDHHC17;ZDHHC18;ZDHHC21;ZDHHC3;ZDHHC4;ZDHHC6;ZDHHC7;ZDHHC9;ZFP36;ZFP36L1;ZMAT3;ZPR1;ZW10						5730455P16RIK;AAAS;AACS;AAGAB;ABAT;ABCA1;ABCA2;ABCB1B;ABCB4;ABCB6;ABCB7;ABCB9;ABCC2;ABCC5;ABCC6;ABCD1;ABCD4;ABCG1;ACAP1;ACD;ACSL3;ACSL4;ACTB;ACTN4;ACVR2B;ADAM9;ADORA1;ADORA2A;ADTRP;AFM;AFTPH;AGAP1;AGAP2;AGFG1;AGK;AGT;AHCYL1;AIFM1;AIMP1;AIP;AKAP8;AKAP8L;AKT1;AKT2;AKTIP;ALKBH5;ANK2;ANK3;ANKRD27;ANP32B;ANXA1;AP1AR;AP1B1;AP1G1;AP1G2;AP1M1;AP1S1;AP1S3;AP2A1;AP2A2;AP2B1;AP2M1;AP2S1;AP3B1;AP3D1;AP3M2;AP3S2;AP4E1;AP4M1;AP4S1;AP5B1;AP5M1;AP5S1;AP5Z1;APBA3;APOB;APOBEC1;APOE;APPBP2;APPL1;APPL2;AQP1;AQP11;AQP9;ARF1;ARF2;ARF3;ARF4;ARF5;ARF6;ARFGAP1;ARFGAP2;ARFGAP3;ARFGEF1;ARFGEF2;ARFIP1;ARFIP2;ARFRP1;ARHGAP1;ARHGEF2;ARIH2;ARL1;ARL3;ARL4C;ARL4D;ARL5A;ARL5B;ARL6;ARL6IP1;ARL6IP5;ARL8A;ARRB2;ARRDC1;ARRDC2;ARRDC4;ASPSCR1;ASTN2;ATF2;ATG10;ATG13;ATG16L1;ATG4B;ATG4D;ATG7;ATP11A;ATP11B;ATP11C;ATP13A1;ATP13A2;ATP13A3;ATP1B1;ATP2C1;ATP6AP1;ATP8B1;AUP1;AVPR1A;AZGP1;AZIN1;B3GAT3;BAD;BAG4;BAG6;BAP1;BAX;BBS1;BBS4;BBS5;BBS7;BBS9;BCAP29;BCAP31;BCAS3;BCL3;BCR;BET1L;BID;BLOC1S2;BLOC1S3;BLOC1S6;BMP4;BNIP3L;BTF3;C2CD2L;C2CD5;CADPS2;CAMK1;CAMK2G;CAMSAP3;CANX;CAPN10;CAR2;CAVIN1;CCDC91;CCDC93;CCHCR1;CD320;CD33;CD36;CD47;CD63;CD74;CD81;CDC37;CDH1;CDK1;CDK16;CDK5;CEP131;CHCHD4;CHD7;CHMP1A;CHMP2A;CHMP2B;CHMP3;CHMP4B;CHMP4C;CHMP5;CHMP6;CHMP7;CHP1;CHP2;CHRNB2;CHTOP;CIB1;CLN3;CLN8;CLTA;CLTB;CLTC;CLU;CMTM6;CNIH4;CNST;COG1;COG2;COG3;COG4;COG5;COG6;COG7;COG8;COL1A1;COPA;COPB1;COPB2;COPE;COPG1;COPG2;COPZ1;CORO7;COX18;CPSF6;CPT1A;CPTP;CR1L;CRY2;CSK;CSNK2A2;CTDSPL2;CTNS;CTSA;CTTN;CXCL12;CYB5R4;DDC;DDI2;DDX19A;DDX19B;DDX39;DDX39B;DENND1A;DENND2A;DENND4C;DERL1;DERL2;DESI1;DGKD;DHX9;DISP1;DMAP1;DNAJA1;DNAJC1;DNAJC13;DNAJC14;DNAJC19;DNAJC27;DNLZ;DNM2;DOP1A;DOP1B;DPH3;DTNBP1;DTX3L;DUSP16;E2F3;EDEM1;EDEM2;EFNA5;EHD1;EIF2D;EIF4ENIF1;EIF5A;EIPR1;ELAVL1;EMD;ENTR1;ENY2;EPG5;EPS15;ERBIN;ERC1;ERGIC3;ERLEC1;ERP29;EXOC1;EXOC2;EXOC3;EXOC3L;EXOC4;EXOC5;EXOC6;EXOC7;EXOC8;EXPH5;F2R;FAF2;FAM53A;FAM53B;FAM53C;FAM91A1;FBXO7;FBXW7;FGA;FGB;FGG;FIS1;FLNA;FLOT1;FLVCR1;FLVCR2;FMN2;FMR1;FOXA2;FRAS1;FUZ;FYTTD1;FZD5;G3BP2;GABARAP;GABARAPL2;GABBR1;GAPVD1;GAS6;GBF1;GCK;GCKR;GDI1;GDI2;GET4;GGA1;GGA2;GGA3;GIPC1;GJB1;GLE1;GLTP;GLTPD2;GLUD1;GLUL;GM49336;GOLGA7;GOLPH3;GOPC;GORASP1;GOSR1;GOSR2;GPIHBP1;GPLD1;GPR89;GRIPAP1;GRK2;GRPEL1;GSK3A;GSK3B;H13;HADH;HAP1;HAX1;HCLS1;HDAC3;HDAC6;HEATR3;HEATR5B;HERC2;HERPUD1;HFE;HGS;HIF1A;HIKESHI;HMGCR;HNF1A;HNF4A;HNRNPA1;HNRNPA2B1;HNRNPA3;HOMER3;HOOK1;HOOK2;HOOK3;HPS4;HPS6;HPSE;HPX;HRAS;HRG;HSF1;HSP90AB1;HSPA4;HSPA9;HTRA2;HUWE1;HYAL2;ICE1;ICMT;IER3IP1;IFT20;IFT22;IFT27;IGF1;IL10RA;IL1A;IL1B;IL1RN;ILDR2;IMMP2L;ING1;INHBB;INPP5K;INSIG1;IPO11;IPO13;IPO4;IPO5;IPO7;IPO8;IPO9;IRS1;IRS2;IST1;ITGB1;ITGB1BP1;IWS1;JAGN1;JUP;KATNB1;KCNJ10;KDELR1;KDELR2;KHDRBS1;KHSRP;KIF13A;KIF13B;KIF20A;KIF3B;KIF5A;KIF5B;KMO;KPNA1;KPNA2;KPNA4;KPNA6;KPNB1;KRT18;LAMP2;LAPTM5;LCP1;LEPROT;LIN7A;LIN7C;LLGL1;LLGL2;LMAN1;LMAN2;LMAN2L;LMNA;LMTK2;LONP2;LRP1;LRP2;LRP5;LRPPRC;LRRC8A;LRRC8D;LRSAM1;LSG1;LY6E;LYN;LYPLA1;LYST;M6PR;MAIP1;MAN1A;MAOB;MAPK14;MAPK8;MAPK8IP3;MAVS;MCFD2;MCL1;MCM3AP;MCOLN1;MCU;MDFIC;MED1;MFF;MFN2;MFSD12;MGST1;MIA2;MIA3;MICALL1;MICALL2;MIDN;MIEF1;MIEF2;MIPEP;MMP12;MON1A;MON1B;MON2;MPC2;MRPL18;MSR1;MTERF4;MTM1;MTTP;MTX3;MVB12A;MVB12B;MVP;MYH10;MYH9;MYO18A;MYO1C;MYO1D;MYO5A;MYO6;NACA;NAGPA;NAPA;NAPB;NAPG;NASP;NBAS;NCBP1;NCBP3;NCOA4;NDC1;NDEL1;NDFIP1;NDFIP2;NDUFA13;NDUFAF2;NECAP1;NECAP2;NEDD4;NF1;NFKBIA;NLGN2;NMD3;NMT1;NOL6;NOTCH1;NPEPPS;NPLOC4;NR0B2;NR1D1;NR1H2;NR1H3;NR1H4;NRDE2;NSF;NSUN2;NTRK2;NUP107;NUP133;NUP153;NUP155;NUP188;NUP205;NUP210;NUP214;NUP35;NUP37;NUP43;NUP50;NUP54;NUP85;NUP88;NUP93;NUP98;NUTF2;NXF1;NXT1;OAZ1;OAZ2;OPTN;OS9;OSBP;OXA1L;P2RX7;P3H1;PABPN1;PAFAH1B1;PAM16;PARD3;PARD6A;PARK7;PARL;PARP11;PCID2;PCK2;PCNT;PCSK5;PDCD10;PDCD6;PDZK1;PER2;PEX1;PEX10;PEX12;PEX13;PEX14;PEX16;PEX19;PEX2;PEX26;PEX3;PEX5;PEX6;PEX7;PFKL;PFKM;PGAP1;PGRMC2;PHAX;PHB2;PICK1;PIK3C3;PIK3R1;PIK3R2;PIK3R4;PIKFYVE;PIM3;PINK1;PITPNM1;PKD1;PKDCC;PKIA;PKIG;PLA2G6;PLEK;PLEKHA8;PLEKHF2;PLEKHM1;PLK3;PML;PMPCA;POLDIP3;POLR2D;POM121;PORCN;PPARD;PPARG;PPM1A;PPM1F;PPP3CA;PPP3CB;PPT1;PREB;PREPL;PRKACA;PRKCB;PRKCD;PRKCE;PRKCZ;PRKN;PRNP;PRR5L;PSAP;PSEN1;PSMD9;PTPN1;PTPN11;PTPN23;PTTG1IP;QK;RAB10;RAB11A;RAB11B;RAB11FIP1;RAB11FIP2;RAB11FIP3;RAB11FIP5;RAB12;RAB13;RAB14;RAB17;RAB18;RAB1A;RAB1B;RAB20;RAB21;RAB22A;RAB23;RAB24;RAB28;RAB29;RAB2A;RAB31;RAB34;RAB35;RAB36;RAB3A;RAB3D;RAB3GAP1;RAB3GAP2;RAB3IL1;RAB43;RAB4A;RAB4B;RAB5A;RAB5B;RAB5C;RAB7;RAB8A;RABEP2;RABIF;RABL3;RAC2;RACK1;RAE1;RAF1;RALBP1;RAMP1;RANBP2;RANBP3;RANBP6;RANGAP1;RAPGEF3;RAPGEF4;RBM15B;RBM22;RBP4;RBSN;RCN3;RD3;REST;RFTN1;RFX3;RGS2;RGS4;RHBDD1;RHBDD3;RHBDF1;RHBDF2;RHBG;RHOB;RHOU;RIC1;RILP;RILPL1;RILPL2;RINL;RINT1;RIPOR1;RNF215;RNF31;ROMO1;RP2;RPAIN;RPGR;RPH3AL;RPL11;RPL23;RRBP1;RTP3;RTP4;RUFY1;RUFY3;S100A13;SAE1;SAMM50;SAR1A;SAR1B;SCAMP1;SCAMP2;SCAMP3;SCAMP5;SCARB2;SCFD2;SCRIB;SDAD1;SDCBP;SEC13;SEC14L1;SEC16A;SEC16B;SEC22A;SEC22C;SEC23A;SEC23IP;SEC24A;SEC24C;SEC24D;SEC31A;SEC31B;SEC61A1;SEC61A2;SEC61G;SEC62;SEH1L;SEL1L;SELENBP2;SELENOK;SELENOS;SELENOT;SERGEF;SERINC3;SERINC5;SERP1;SETD2;SFT2D2;SFT2D3;SFXN1;SFXN2;SFXN3;SFXN5;SGPP1;SGTA;SH3BP4;SIDT2;SIL1;SIRT4;SIRT7;SLBP;SLC10A7;SLC11A1;SLC12A2;SLC12A4;SLC12A5;SLC12A7;SLC13A3;SLC15A2;SLC15A3;SLC15A4;SLC16A10;SLC16A12;SLC16A2;SLC17A5;SLC17A9;SLC18A1;SLC18A2;SLC19A1;SLC19A2;SLC1A2;SLC1A4;SLC1A5;SLC22A1;SLC22A3;SLC22A4;SLC23A1;SLC25A12;SLC25A13;SLC25A15;SLC25A17;SLC25A19;SLC25A20;SLC25A22;SLC25A23;SLC25A25;SLC25A29;SLC25A32;SLC25A33;SLC25A38;SLC25A4;SLC25A42;SLC25A44;SLC25A45;SLC25A47;SLC25A48;SLC25A5;SLC25A51;SLC26A6;SLC27A1;SLC29A1;SLC33A1;SLC35A1;SLC35A2;SLC35A3;SLC35A4;SLC35A5;SLC35B1;SLC35B2;SLC35B3;SLC35B4;SLC35C1;SLC35C2;SLC35D1;SLC35D2;SLC35E3;SLC35F5;SLC36A1;SLC36A4;SLC38A1;SLC38A10;SLC38A2;SLC38A3;SLC38A4;SLC38A6;SLC38A7;SLC38A9;SLC3A1;SLC3A2;SLC43A1;SLC44A1;SLC44A2;SLC44A3;SLC46A1;SLC47A1;SLC48A1;SLC52A2;SLC5A6;SLC6A12;SLC6A13;SLC6A6;SLC6A8;SLC6A9;SLC7A1;SLC7A2;SLC7A5;SLC7A6OS;SLC7A7;SLC7A8;SLC8B1;SLC9A3R1;SMAD2;SMAD3;SMG1;SMG5;SMG6;SMG7;SMO;SMPD3;SMURF1;SNAPIN;SNF8;SNUPN;SNX1;SNX10;SNX11;SNX12;SNX14;SNX15;SNX16;SNX17;SNX18;SNX19;SNX21;SNX24;SNX25;SNX27;SNX30;SNX32;SNX4;SNX5;SNX6;SNX7;SNX8;SNX9;SORL1;SORT1;SOX4;SPCS1;SPCS2;SPRN;SQSTM1;SRA1;SREBF1;SREBF2;SRI;SRP14;SRP19;SRP54C;SRP68;SRP72;SRP9;SRPR;SRPRB;SRSF1;SRSF3;SRSF7;SSR1;SSR2;SSR3;STAM2;STAT3;STEAP3;STOM;STRADA;STRADB;STX12;STX16;STX17;STX18;STX3;STX4A;STX5A;STX6;STX8;STXBP2;STXBP3;STXBP5;SUFU;SUMO1;SURF4;SVBP;SVIP;SYK;SYNJ2BP;SYNRG;SYT12;SYT3;SYT9;SYTL1;SYTL4;SYVN1;TANGO2;TANGO6;TAOK2;TAP1;TAP2;TAPBP;TARDBP;TBC1D13;TCAF2;TCF7L2;TCIRG1;TCN2;TCP1;TFR2;TFRC;TGFB1;TGFBR2;TGFBRAP1;THOC1;THOC3;THOC5;THOC6;THOC7;TIMM10;TIMM10B;TIMM13;TIMM17A;TIMM17B;TIMM21;TIMM22;TIMM23;TIMM29;TIMM44;TIMM50;TIMM8A1;TIMM8B;TIMM9;TLK1;TLR2;TM7SF2;TM7SF3;TM9SF4;TMCO6;TMED1;TMED10;TMED2;TMED3;TMED4;TMED5;TMED7;TMED9;TMEM115;TMEM129;TMEM167;TMEM30A;TMEM30B;TMEM9;TNKS;TNPO1;TNPO2;TNPO3;TOM1;TOM1L1;TOM1L2;TOMM20;TOMM22;TOMM34;TOMM40;TOMM40L;TOMM7;TOMM70A;TOR1A;TRAK1;TRAK2;TRAM1;TRAM2;TREM2;TRIM23;TRIM28;TRIM3;TRMT10B;TRP53;TRPM4;TSC1;TSC2;TSPO;TST;TTC8;TVP23B;TXN1;UBAC2;UBAP1;UBE2D3;UBE2G2;UBE2J1;UBE2J2;UBE2L3;UBE2Q1;UBL4A;UBR5;UCP2;UEVLD;UFD1;UFM1;UHMK1;UNC119;UNC119B;UNC93B1;UPF1;UPF2;UPF3A;UQCC2;USE1;USO1;USP36;VAMP2;VAMP3;VAMP4;VAMP5;VAMP8;VAPA;VCP;VDAC3;VEGFC;VIPAS39;VMP1;VPS11;VPS13A;VPS13B;VPS13C;VPS13D;VPS16;VPS18;VPS26B;VPS26C;VPS28;VPS29;VPS33A;VPS33B;VPS35;VPS35L;VPS36;VPS37A;VPS37B;VPS37C;VPS39;VPS41;VPS45;VPS4A;VPS4B;VPS50;VPS52;VPS53;VPS54;VPS8;VTA1;VTI1A;VTI1B;WASHC1;WASHC2;WASHC3;WASHC4;WASHC5;WDR11;WWP2;XBP1;XPO4;XPO5;XPO6;XPO7;XPOT;YIF1A;YIF1B;YIPF5;YKT6;YOD1;YWHAB;YWHAG;YWHAH;YWHAQ;ZC3H12A;ZC3H3;ZDHHC1;ZDHHC12;ZDHHC14;ZDHHC17;ZDHHC18;ZDHHC2;ZDHHC20;ZDHHC21;ZDHHC24;ZDHHC3;ZDHHC4;ZDHHC6;ZDHHC7;ZDHHC9;ZFAND1;ZFAND2A;ZFAND2B;ZFAND6;ZFP36;ZPR1;ZW10			5730455P16RIK;AAAS;ABAT;ABCA1;ABCA2;ABCB4;ABCB7;ABCC2;ABCC4;ABCD4;ACTB;ACTN4;ADAM9;ADORA1;ADTRP;AFM;AFTPH;AGAP1;AGAP2;AGFG1;AGK;AGT;AHCTF1;AHCYL1;AIFM1;AIP;AKAP8;ALKBH5;ALYREF2;ANKRD50;ANP32B;AP1B1;AP1G1;AP1M1;AP2A1;AP2A2;AP2B1;AP2S1;AP3B1;AP3D1;AP3M1;AP4E1;AP5B1;APOB;APOE;APPBP2;APPL1;AQP11;AQP9;ARCN1;ARF1;ARF3;ARF4;ARFGAP1;ARFGEF1;ARFGEF2;ARFIP1;ARHGEF5;ARL4A;ARL6IP1;ARL6IP5;ARL8A;ARL8B;ARNTL;ARRDC2;ARRDC4;ATF2;ATG13;ATG16L1;ATG4C;ATG7;ATP11B;ATP11C;ATP13A1;ATP13A3;ATP2C1;ATP6AP1;ATXN2;AZIN1;BAG4;BAG6;BBS2;BBS4;BCAP31;BCAS3;BCL3;BLZF1;BMP6;BMYC;BNIP3L;BTF3;C2CD2L;C2CD5;CALR;CAMSAP3;CANX;CAV1;CBLB;CCDC186;CCDC93;CD2AP;CD36;CD38;CD81;CDKN1A;CEP131;CEP290;CHD7;CHM;CHMP1B;CHMP2A;CHP1;CHRNB2;CIB1;CKAP5;CLN3;CLN8;CLOCK;CLTA;CLTB;CLTC;CLU;CMTM6;CNST;COG1;COG3;COG4;COG5;COG6;COG7;COG8;COL1A1;COPA;COPB1;COPB2;COPG1;COPG2;COPZ1;COPZ2;CORO7;COX18;CPT1A;CPTP;CRY2;CSE1L;CSNK2A2;CTDSPL2;CTNS;CTSA;CTTN;CXCL12;DDI2;DDX19A;DENND1A;DENND1B;DENND4C;DERL1;DGKD;DHX9;DMAP1;DNAJA1;DNAJC1;DNAJC13;DNM1L;DNM2;DOP1A;DTX3L;DUSP16;E2F3;EDEM1;EDNRB;EFNA5;EHD3;EIF4ENIF1;ELAVL1;EMD;EPG5;ERBIN;ERC1;ERLEC1;EXOC1;EXOC2;EXOC3;EXOC4;EXOC5;EXOC6;EXOC6B;EXOC7;EXOC8;EXPH5;F2R;FAF2;FAM91A1;FBXW7;FCHSD2;FGA;FGB;FGG;FLVCR1;FLVCR2;FMN2;FMR1;FRMD4A;FZD5;G3BP2;GABARAPL2;GAPVD1;GBF1;GCC2;GDI2;GGA1;GJA1;GLE1;GLTPD2;GLUD1;GLUL;GM49336;GNPTAB;GOLGA4;GOLPH3;GOLPH3L;GOPC;GOSR1;GOSR2;GPLD1;GPR89;GRPEL2;GSK3A;GSK3B;H13;HADH;HAX1;HEATR3;HEATR5B;HERC2;HERPUD1;HGS;HIF1A;HNF1A;HNF1B;HNF4A;HNRNPA1;HNRNPA2B1;HNRNPA3;HOOK1;HOOK3;HRG;HSP90AB1;HSP90B1;HSPA4;HSPA5;HSPA9;HSPB1;HUWE1;HYAL2;ICE1;ICMT;IGF1;IL1RN;ILDR2;INHBB;INPP5K;IPO11;IPO13;IPO5;IPO7;IPO8;IPO9;IST1;ITGB3;ITSN1;IWS1;JAGN1;JAK2;JUP;KCNB1;KDELR2;KHDRBS1;KIF13A;KIF13B;KIF3A;KIF3B;KIF5B;KLHL20;KMO;KPNA1;KPNA2;KPNA3;KPNA6;KPNB1;KRT18;KTN1;LCP1;LIN7A;LIN7C;LLGL2;LMAN1;LMAN2;LMAN2L;LMTK2;LONP2;LRP1;LRP5;LRPPRC;LRRC8A;LRRC8C;LRRC8D;LRRK2;LSG1;LYST;M6PR;MACF1;MAIP1;MAN1A;MAOB;MAPK14;MCFD2;MCM3AP;MCU;MDFIC;MED1;MFN2;MIA2;MIA3;MIDN;MIPEP;MON1B;MON2;MTTP;MVP;MYH9;MYO18A;MYO1C;MYO1D;MYO5B;MYO6;NACA;NAGPA;NAPG;NBAS;NCBP1;NCBP2;NCBP3;NCOA4;NDC1;NDUFAF2;NECAP1;NEDD4;NF1;NFKBIA;NMT1;NOL6;NOLC1;NOTCH1;NPEPPS;NPLOC4;NR1H4;NRDE2;NSF;NSUN2;NUP107;NUP133;NUP153;NUP155;NUP160;NUP205;NUP210;NUP214;NUP50;NUP54;NUP62;NUP93;NUP98;OPTN;OS9;OSBP;OXA1L;P3H1;PAFAH1B1;PAM;PARD3;PARL;PARP11;PCID2;PCM1;PCNT;PCSK5;PDIA4;PEX1;PEX12;PEX13;PEX14;PEX16;PEX19;PEX3;PEX5;PGAP1;PHAX;PIK3C3;PIK3R1;PIK3R4;PIKFYVE;PIM3;PITRM1;PLA2G6;PLEKHF2;PLEKHM1;PLTP;PML;PMPCA;PMPCB;POM121;PPARD;PPID;PPM1A;PPP3CA;PPT1;PREPL;PRKAA1;PRKCE;PRKCI;PRNP;PSAP;PSEN1;PSMD9;PTPN1;PTPN11;PTPN23;PTTG1IP;QK;RAB10;RAB11B;RAB11FIP1;RAB11FIP2;RAB12;RAB14;RAB18;RAB1A;RAB21;RAB27A;RAB2A;RAB33B;RAB3A;RAB3GAP1;RAB3GAP2;RAB43;RAB4A;RAB5A;RAB6A;RAB7;RABEP1;RABGEF1;RABIF;RABL2;RABL3;RAE1;RANBP2;RANBP6;RANGAP1;RAPGEF4;RBM22;RBP4;RBSN;RHBDD1;RHBDF2;RHBG;RHOB;RIC1;RPAIN;RRBP1;RSAD2;RTP4;RUFY1;SCAMP1;SCAMP2;SCAMP3;SCARB2;SCFD2;SCRIB;SDAD1;SEC13;SEC16A;SEC16B;SEC22B;SEC22C;SEC23A;SEC23B;SEC23IP;SEC24A;SEC24B;SEC24C;SEC24D;SEC31A;SEC61A1;SEC62;SEC63;SEH1L;SEL1L;SELENOS;SELENOT;SERINC3;SETD2;SFXN1;SFXN2;SGTA;SGTB;SH3GLB1;SIDT2;SIL1;SLC10A7;SLC12A2;SLC13A3;SLC15A5;SLC16A1;SLC16A10;SLC16A12;SLC16A2;SLC17A5;SLC17A8;SLC17A9;SLC18A1;SLC19A1;SLC1A2;SLC22A1;SLC22A3;SLC23A1;SLC25A12;SLC25A13;SLC25A17;SLC25A20;SLC25A22;SLC25A23;SLC25A25;SLC25A29;SLC25A32;SLC25A33;SLC25A42;SLC25A44;SLC25A47;SLC25A5;SLC25A51;SLC27A1;SLC29A1;SLC29A3;SLC33A1;SLC35A3;SLC35A4;SLC35A5;SLC35B1;SLC35B4;SLC35C1;SLC35D1;SLC35E3;SLC36A4;SLC38A2;SLC38A4;SLC38A7;SLC3A2;SLC43A2;SLC43A3;SLC46A1;SLC47A1;SLC52A2;SLC5A6;SLC6A13;SLC6A6;SLC6A9;SLC7A2;SLC8B1;SLU7;SMAD3;SMG1;SMG6;SNAP23;SNAP29;SNUPN;SNX10;SNX13;SNX14;SNX17;SNX18;SNX19;SNX2;SNX27;SNX3;SNX33;SNX4;SNX9;SPTBN1;SQSTM1;SRP68;SRP72;SRPR;SSR1;SSR2;SSR3;STAM;STAM2;STAT3;STK4;STOM;STRADB;STX12;STX17;STX18;STX1B;STX2;STX6;STXBP3;STXBP5;SUPT6;SURF4;SYNRG;SYT1;SYTL4;SYVN1;TANGO2;TANGO6;TAOK2;TAPBP;TCF7L2;TCN2;TCP1;TECPR2;TFR2;TGFBR2;TGFBRAP1;THOC3;THOC5;TIMM17A;TIMM29;TLK1;TM7SF3;TM9SF4;TMED10;TMED4;TMED5;TMED9;TMEM129;TMEM30B;TNKS;TNPO1;TNPO2;TNPO3;TOM1;TOM1L2;TPR;TRAK1;TRAK2;TRAM2;TRMT10B;TSG101;TXNIP;UBAC2;UBAP1;UBE2G2;UBE2J1;UBE2L3;UBR5;UCP2;UEVLD;UFD1;UHMK1;UPF1;UPF2;UPF3A;UPF3B;USO1;VAPA;VCP;VLDLR;VPS11;VPS13A;VPS13B;VPS13C;VPS13D;VPS16;VPS26A;VPS26B;VPS26C;VPS28;VPS33A;VPS33B;VPS35L;VPS36;VPS37A;VPS37B;VPS37C;VPS39;VPS41;VPS4A;VPS4B;VPS53;VPS54;VPS8;VTA1;VTI1A;WASHC2;WASHC4;WASHC5;WDR11;WWP2;XK;XPO4;XPO5;XPO6;XPO7;XPOT;YIPF5;YOD1;YWHAB;YWHAE;YWHAG;YWHAH;YWHAQ;ZC3H3;ZDHHC17;ZDHHC21;ZDHHC3;ZDHHC4;ZDHHC6;ZDHHC9;ZFAND6;ZFP36;ZMAT3;ZW10	5730455P16RIK;AAAS;ABAT;ABCA1;ABCA2;ABCB1B;ABCB4;ABCB7;ABCC2;ABCC5;ABCD4;ABCG1;ABCG3;ABLIM3;ACSL3;ACSL4;ACTB;ACTN4;ACVR2B;ADAM9;ADCY5;ADORA2A;ADRA2B;AFM;AFTPH;AGAP1;AGAP2;AGFG1;AGT;AHCTF1;AHCYL1;AIFM1;AKAP8L;AKT1;AKT2;ALKBH5;ANK2;ANK3;ANKRD27;ANO1;ANP32B;ANXA1;AP1AR;AP1B1;AP1G1;AP1G2;AP1M1;AP1S2;AP2A1;AP2A2;AP2B1;AP2M1;AP3B1;AP3D1;AP3M1;AP3S2;AP4E1;AP4M1;AP4S1;AP5M1;AP5Z1;APBA3;APOB;APOBEC1;APPBP2;APPL1;AQP1;AQP11;ARCN1;ARF1;ARF3;ARF4;ARFGAP2;ARFGAP3;ARFGEF1;ARFGEF2;ARFIP2;ARHGAP1;ARHGEF2;ARHGEF5;ARL1;ARL4A;ARL4C;ARL5A;ARL5B;ARL6;ARL6IP5;ARL8A;ARL8B;ARNTL;ARRB1;ARRB2;ARRDC2;ARRDC4;ATF2;ATG13;ATG16L2;ATG4B;ATG4C;ATP11A;ATP11B;ATP11C;ATP13A1;ATP13A2;ATP13A3;ATP1A2;ATP1B1;ATP2C1;ATP6AP1;ATP8A1;ATP8B1;ATXN2;AVPR1A;AZGP1;AZIN1;BAD;BAG6;BAP1;BBS2;BBS4;BBS5;BBS9;BCAP31;BCAS3;BCR;BCS1L;BICD2;BLOC1S3;BLOC1S6;BLZF1;BMP4;BNIP3L;C2CD2L;C2CD5;CADPS2;CALCRL;CALR;CAMK1;CANX;CAVIN1;CBLB;CCDC186;CCDC91;CCDC93;CCHCR1;CD2AP;CD38;CD47;CD63;CDC37;CDH1;CDK1;CDK16;CDKN1A;CELA2A;CEP290;CEP41;CETN2;CHD7;CHM;CHML;CHMP1B;CHMP3;CHMP4C;CHP1;CHP2;CHRNA4;CHTOP;CKAP5;CLN8;CLOCK;CLTC;CLU;CMTM6;CNIH4;CNST;COG1;COG2;COG3;COG4;COG5;COG6;COG7;COL1A1;COPA;COPB1;COPB2;COPE;COPG1;COPG2;COPZ1;CORO7;CPSF6;CPT1A;CR1L;CSE1L;CSK;CSNK2A2;CTDSPL2;CTNS;CTSA;CTTN;CYB5R4;DAB2;DDC;DDI2;DDX19A;DDX19B;DDX39;DDX39B;DENND1B;DENND2A;DENND4C;DERL1;DERL3;DESI1;DGKD;DHX9;DISP1;DNAJA1;DNAJC1;DNAJC13;DNAJC14;DNM1L;DNM2;DOP1A;DOP1B;DPH3;DTX3L;DUSP16;EDEM1;EDEM2;EDNRA;EDNRB;EFNA5;EHBP1;EHD3;EIF2D;EIF4ENIF1;EMD;EPG5;EPS15;ERBIN;ERC1;ERP29;EXOC1;EXOC2;EXOC3;EXOC4;EXOC5;EXOC6;EXOC6B;EXOC7;EXOC8;EXPH5;EZR;F2R;FAF2;FAM53B;FAM53C;FAM91A1;FBXW7;FCHSD2;FGA;FGB;FGG;FLNA;FLVCR1;FLVCR2;FMN2;FMR1;FOLR2;FRAS1;FRMD4A;FYN;FYTTD1;FZD5;G3BP2;GAPVD1;GBF1;GCC2;GCKR;GDI1;GDI2;GGA2;GGA3;GIPC1;GLTP;GLUD1;GM49336;GNPTAB;GOLGA4;GOLPH3;GOLPH3L;GOLT1B;GOPC;GORASP1;GOSR1;GOSR2;GPLD1;GPR89;GRIPAP1;GRK2;GSK3A;GSK3B;H13;HAX1;HCLS1;HEATR5B;HERC2;HERPUD1;HFE;HIF1A;HIKESHI;HIP1;HMGCR;HNF1A;HNF1B;HNF4A;HNRNPA1;HNRNPA2B1;HNRNPA3;HOMER3;HOOK1;HOOK3;HPS4;HPS6;HPSE;HPX;HRG;HSF1;HSP90AA1;HSP90AB1;HSP90B1;HSPA4;HSPA5;HUWE1;ICA1;ICE1;ICMT;IFT20;IFT22;IGF1;IL10RA;IL1RN;ILDR2;ING1;INHBB;IPO11;IPO13;IPO4;IPO5;IPO7;IPO8;IPO9;IRS1;IRS2;ITGB1;ITGB1BP1;ITGB2;ITGB3;ITSN1;IWS1;JAGN1;JAK2;JUP;KATNB1;KCNA2;KDELR2;KHDRBS1;KHSRP;KIF13A;KIF13B;KIF3A;KIF3B;KIF5B;KLHL20;KMO;KPNA1;KPNA3;KPNA4;KPNA6;KPNB1;KRT18;LAPTM5;LCP1;LEPROT;LIN7A;LIN7C;LLGL1;LMAN1;LMAN2;LMAN2L;LMNA;LMTK2;LRP1;LRP2;LRP5;LRPPRC;LRRC8C;LRRC8D;LRSAM1;LSG1;LY6E;LYN;LYST;MACF1;MAN1A;MAPK14;MAPK8IP3;MAVS;MCM3AP;MDFIC;MED1;MFF;MFN2;MIA2;MIA3;MICALL1;MICALL2;MIDN;MON1B;MON2;MSR1;MTERF4;MTM1;MTX3;MVB12B;MVP;MYH10;MYH9;MYO18A;MYO1C;MYO6;MYO7A;NAGPA;NAPA;NAPG;NBAS;NCBP1;NCBP2;NCBP3;NCF1;NCOA4;NDC1;NDEL1;NDFIP2;NECAP1;NECAP2;NEDD4;NF1;NGFR;NMT1;NOL6;NOLC1;NOTCH1;NPEPPS;NPLOC4;NR0B2;NR1H3;NRDE2;NSF;NSUN2;NUP107;NUP133;NUP153;NUP155;NUP160;NUP188;NUP205;NUP210;NUP214;NUP50;NUP62;NUP85;NUP88;NUP93;NUP98;NUTF2;OS9;OSBP;OXA1L;OXCT1;P2RX7;P3H1;PAFAH1B1;PAM;PARD3;PARD6A;PARP11;PCID2;PCK2;PCM1;PCNT;PCSK5;PDCD10;PDIA4;PDZK1;PEG10;PEX1;PEX12;PEX2;PFKL;PIK3C3;PIK3R4;PIKFYVE;PIM3;PITPNM1;PKD1;PKIA;PLEK;PLEKHA3;PLEKHM1;PML;PNPT1;POLDIP3;PORCN;PPARD;PPID;PPM1F;PPP3CB;PPT1;PREB;PREPL;PRICKLE1;PRKAA1;PRKACA;PRKCB;PRKCD;PRKCI;PRKCZ;PRNP;PSEN1;PTPN1;PTPN11;PTPN14;QK;RAB10;RAB11FIP1;RAB11FIP3;RAB13;RAB14;RAB18;RAB1A;RAB21;RAB22A;RAB23;RAB27A;RAB27B;RAB29;RAB31;RAB33B;RAB35;RAB38;RAB3D;RAB3GAP1;RAB3GAP2;RAB4A;RAB5A;RAB5B;RAB5C;RAB6A;RAB7;RAB8A;RAB8B;RABEP1;RABGEF1;RABIF;RABL2;RABL3;RAC2;RACK1;RALBP1;RAMP2;RANBP2;RANGAP1;RANGRF;RAPGEF3;RAPGEF4;RBSN;RCN3;REST;RFTN1;RFX3;RGS2;RGS4;RHBDD1;RHBDF1;RHBDF2;RIC1;RILPL1;RINL;RINT1;RIPK1;RIPOR1;RNF215;RNF31;RP2;RPGR;RPH3AL;RPL23;RRBP1;RSAD2;RTP3;RTP4;RUFY1;S100A8;SAE1;SAR1A;SCAMP1;SCAMP3;SCAMP5;SCARB2;SCFD1;SCFD2;SCRIB;SDAD1;SDCBP;SEC13;SEC14L1;SEC16A;SEC16B;SEC23A;SEC23B;SEC23IP;SEC24A;SEC24B;SEC24C;SEC24D;SEC31A;SEC31B;SEC61A1;SEC61A2;SEC61G;SEC63;SEH1L;SEL1L;SELENBP2;SELENOK;SELENOS;SELENOT;SERGEF;SERINC3;SERINC5;SERP1;SETD2;SFT2D2;SFXN1;SFXN2;SGTB;SH3GLB1;SIDT2;SIL1;SLC10A7;SLC11A1;SLC12A2;SLC12A4;SLC12A7;SLC13A3;SLC15A2;SLC15A3;SLC15A4;SLC16A1;SLC16A10;SLC16A12;SLC16A2;SLC17A9;SLC19A2;SLC23A1;SLC25A12;SLC25A13;SLC25A15;SLC25A17;SLC25A19;SLC25A22;SLC25A23;SLC25A29;SLC25A32;SLC25A33;SLC25A36;SLC25A38;SLC25A44;SLC25A45;SLC25A51;SLC26A6;SLC29A1;SLC29A3;SLC33A1;SLC35A1;SLC35A2;SLC35A3;SLC35A4;SLC35A5;SLC35B1;SLC35B3;SLC35B4;SLC35C1;SLC35E3;SLC35F5;SLC36A1;SLC36A4;SLC38A10;SLC38A2;SLC38A4;SLC38A6;SLC38A9;SLC3A1;SLC3A2;SLC43A1;SLC43A2;SLC43A3;SLC44A1;SLC44A2;SLC44A3;SLC6A12;SLC6A13;SLC6A8;SLC7A2;SLC7A4;SLC7A5;SLC7A7;SLC7A8;SLC8B1;SLU7;SMAD3;SMG1;SMG5;SMG7;SMO;SMPD3;SNAP23;SNAP29;SNUPN;SNX1;SNX10;SNX11;SNX12;SNX13;SNX14;SNX16;SNX19;SNX24;SNX25;SNX27;SNX3;SNX30;SNX33;SNX4;SNX5;SNX6;SNX7;SORT1;SPCS2;SPTBN1;SRA1;SRC;SREBF2;SRI;SRP19;SRP54C;SRP68;SRP72;SRPR;SRPRB;SRSF1;SRSF3;SSB;SSR1;SSR2;SSR3;STAM;STAM2;STAT3;STEAP3;STK3;STK4;STOM;STRADA;STRADB;STX12;STX16;STX18;STX3;STX5A;STX6;STX7;STXBP1;STXBP3;STXBP4;STXBP5;SUFU;SUPT6;SURF4;SYK;SYNJ2BP;SYNRG;SYT11;SYT12;SYVN1;TANGO2;TANGO6;TAOK2;TAP2;TAPBP;TARDBP;TCAF1;TCIRG1;TCP1;TECPR2;TFR2;TFRC;TGFB1;TGFB3;TGFBR2;TGFBRAP1;THOC1;THOC5;THOC6;TIMM21;TIMM22;TIMM23;TLK1;TLR2;TLR4;TM7SF3;TM9SF4;TMCO6;TMED10;TMED3;TMED7;TMED9;TMEM115;TMEM167;TMEM30A;TNKS;TNPO1;TNPO3;TOM1L1;TOMM40L;TOMM70A;TPR;TRAK1;TRAK2;TRAM1;TRAM2;TRIM23;TRIM28;TRIM3;TRMT10B;TRP53;TRPM2;TSC1;TSC2;TVP23B;UBAC2;UBE2G2;UBE2J1;UBE2L3;UBR5;UCP2;UEVLD;UFD1;UFM1;UHMK1;UNC119B;UNC13B;UNC93B1;UPF1;UPF2;USO1;VAMP3;VAMP4;VCP;VDAC3;VEGFC;VIPAS39;VMP1;VPS11;VPS13A;VPS13B;VPS13C;VPS13D;VPS16;VPS18;VPS26A;VPS26B;VPS28;VPS29;VPS33A;VPS33B;VPS35;VPS35L;VPS36;VPS37A;VPS37C;VPS39;VPS41;VPS45;VPS4A;VPS50;VPS52;VPS53;VPS54;VPS8;VTI1A;WASHC2;WASHC4;WASHC5;WDR11;WLS;WWP2;XBP1;XK;XPO1;XPO4;XPO5;XPO6;XPO7;YIF1B;YIPF5;YOD1;YTHDC1;YWHAB;YWHAE;YWHAG;YWHAH;YWHAQ;ZC3H12A;ZC3H3;ZDHHC12;ZDHHC14;ZDHHC17;ZDHHC18;ZDHHC2;ZDHHC21;ZDHHC24;ZDHHC3;ZDHHC6;ZDHHC9;ZFAND2A;ZFP36;ZMAT3;ZPR1;ZW10	5730455P16RIK;AAAS;ABAT;ABCA1;ABCA2;ABCB1B;ABCB4;ABLIM3;ACSL3;ACSL4;ACTB;ACTN4;ACVR2B;ADAM9;ADORA2A;ADTRP;AFTPH;AGAP2;AGK;AGT;AHCTF1;AHCYL1;AIFM1;AIMP1;AIP;AKAP8L;AKT2;ALKBH5;ALYREF2;ANKRD27;ANKRD50;ANP32B;ANXA1;AP1AR;AP1B1;AP1G1;AP1M1;AP1S1;AP2A1;AP2A2;AP2B1;AP2M1;AP2S1;AP3B1;AP3D1;AP3M1;AP3S1;AP3S2;AP4M1;AP4S1;AP5B1;AP5M1;AP5S1;APBA3;APOB;APOBEC1;APOE;APPBP2;APPL1;AQP1;ARCN1;ARF1;ARF2;ARF3;ARF4;ARF6;ARFGAP1;ARFGAP2;ARFGAP3;ARFGEF2;ARFIP1;ARFIP2;ARHGEF5;ARIH2;ARL1;ARL3;ARL4A;ARL4D;ARL6IP5;ARL8B;ARNTL;ARRDC4;ASPSCR1;ATF2;ATG13;ATG16L1;ATG16L2;ATG3;ATG4B;ATG7;ATP11A;ATP11B;ATP11C;ATP13A1;ATP13A3;ATP6AP1;ATP8B1;AUP1;AVPR1A;AZGP1;B3GAT3;BAD;BAG3;BAG4;BAP1;BBS1;BBS4;BBS5;BBS9;BCAP29;BCL3;BCR;BCS1L;BET1L;BICD2;BLOC1S2;BLOC1S3;BLOC1S6;BLZF1;BMYC;BTF3;BTK;C2CD5;CADPS2;CALR;CANX;CAPN10;CBLB;CCDC186;CCDC22;CCDC91;CCHCR1;CD200;CD320;CD81;CDC37;CDH1;CDK16;CDKN1A;CEP290;CEP41;CETN2;CETN3;CHD7;CHM;CHML;CHMP1A;CHMP1B;CHMP2A;CHMP2B;CHMP3;CHMP4B;CHMP5;CHMP6;CHMP7;CHP1;CHRNA4;CHRNB2;CHTOP;CIB1;CLN8;CLOCK;CLTA;CLTB;CLTC;CLU;CMTM6;CNST;COG2;COG3;COG6;COG7;COG8;COPA;COPB1;COPB2;COPE;COPG1;COPZ1;COPZ2;CPT1A;CPTP;CR1L;CSE1L;CTTN;CYB5R4;CYP51;DDC;DDI2;DDX19A;DDX19B;DDX39;DDX39B;DENND1B;DERL1;DERL3;DESI1;DHX9;DISP1;DMAP1;DNAJA1;DNAJC1;DNAJC13;DNAJC14;DNAJC27;DNLZ;DNM1L;DNM2;DOP1A;DPH3;DTX3L;DUSP16;EDEM1;EDEM2;EFNA5;EHD3;EIF2D;EIF4ENIF1;EIF5A;ELAVL1;ENTR1;ENY2;EPG5;EPS15;ERBIN;ERC1;ERGIC3;ERP29;EXOC2;EXOC3;EXOC4;EXOC8;EXPH5;FAF2;FAM53C;FAM91A1;FBXW7;FGA;FGB;FGG;FIS1;FLOT1;FLVCR1;FMN2;FMR1;FOXA2;G3BP2;GABARAP;GABARAPL2;GAPVD1;GAS6;GBF1;GCC2;GCK;GCKR;GDI1;GET4;GGA1;GJA1;GJB1;GLE1;GLTPD2;GLUD1;GLUL;GM49336;GOLGA4;GOLGA7;GOLPH3;GOLPH3L;GOLT1B;GOPC;GOSR1;GOSR2;GPLD1;GPR89;GRIPAP1;GRPEL1;GRPEL2;GSK3A;H13;HAX1;HCAR2;HCLS1;HDAC6;HEATR3;HEATR5B;HERC2;HFE;HGS;HIF1A;HIKESHI;HIP1;HMGCR;HNF1A;HNF4A;HNRNPA2B1;HNRNPA3;HOOK1;HOOK3;HPSE;HPX;HRAS;HRG;HSF1;HSP90AA1;HSP90AB1;HSP90B1;HSPA4;HSPA5;HSPA9;HSPB1;HSPB11;HUWE1;HYAL2;ICE1;ICMT;IER3IP1;IFT20;IGF1;IGF2BP2;IL1A;IL1RN;ING1;INHBB;INSIG1;IPO11;IPO13;IPO4;IPO7;IPO8;IPO9;IRS2;IST1;ITGB3;ITSN1;IWS1;JAGN1;JUP;KCNA2;KDELR1;KDELR2;KHSRP;KIF13B;KIF20A;KIF3A;KIF3B;KIF5B;KMO;KPNA1;KPNA2;KPNA6;KPNB1;KRT18;LAMP2;LIN7A;LIN7C;LLGL1;LLGL2;LMAN1;LMAN2;LMAN2L;LMNA;LMTK2;LONP2;LRP1;LRP2;LRP5;LRPPRC;LRRC8A;LRRC8C;LRRC8D;LSG1;LY6E;LYN;LYST;M6PR;MACF1;MAIP1;MAN1A;MAPK14;MAPK8IP3;MAVS;MCFD2;MCM3AP;MCU;MDFIC;MED1;MFN2;MGST1;MICALL1;MIDN;MIEF1;MIPEP;MMP12;MON1A;MON1B;MON2;MSR1;MTERF4;MTTP;MVB12A;MVP;MYH10;MYH9;MYO18A;MYO1C;NACA;NAGPA;NAPA;NAPG;NASP;NBAS;NCBP1;NCBP2;NCBP3;NCOA4;NDUFA13;NDUFAF2;NECAP1;NF1;NFKBIA;NGFR;NMT1;NOLC1;NOTCH1;NPLOC4;NR0B2;NR1H2;NR1H3;NRDE2;NSF;NSUN2;NTRK2;NUP107;NUP153;NUP155;NUP160;NUP205;NUP210;NUP35;NUP37;NUP50;NUP62;NUP85;NUP88;NUP93;NUP98;NUTF2;NXF1;NXT1;OAZ1;OPTN;OS9;OSBP;OXA1L;P3H1;PAFAH1B1;PAM16;PARD3;PARD6A;PARK7;PARL;PCID2;PCNT;PDCD10;PDCD5;PDCD6;PDIA4;PDZK1;PEG10;PEX1;PEX12;PEX13;PEX14;PEX16;PEX19;PEX2;PEX3;PEX5;PEX6;PHAX;PHB2;PICK1;PIK3C3;PIK3R4;PIKFYVE;PIM3;PINK1;PKD1;PKDCC;PKIG;PLA2G6;PLEKHA3;PLEKHM1;PLK3;PML;PMPCA;PNPT1;POLDIP3;PORCN;PPID;PPM1F;PPP1R10;PREB;PRKAA1;PRKACA;PRKCE;PRKCI;PSAP;PSEN1;PSMD9;PTPN1;PTPN11;RAB11A;RAB11B;RAB11FIP3;RAB12;RAB13;RAB17;RAB18;RAB1A;RAB21;RAB22A;RAB23;RAB28;RAB2A;RAB33B;RAB35;RAB3GAP1;RAB3GAP2;RAB4B;RAB5A;RAB5C;RAB6A;RAB6B;RAB7;RAB8A;RAB9;RABEP1;RABGEF1;RABIF;RABL2;RABL3;RAC2;RACK1;RAE1;RAF1;RALBP1;RANBP2;RANBP3;RANBP6;RANGAP1;RAPGEF4;RBM15B;RBM22;RBP4;RBSN;RD3;REST;RFX3;RGS2;RHBDD1;RHBDF2;RHBG;RHOU;RIC1;RILPL1;RILPL2;RINL;RINT1;RIPK1;RNF31;ROMO1;RPL11;RPL23;RRBP1;RSAD2;RTP3;RTP4;RUFY1;SAMM50;SAR1A;SAR1B;SARNP;SCAMP2;SCAMP3;SCARB2;SCFD1;SCFD2;SCRIB;SDAD1;SDCBP;SEC13;SEC16A;SEC16B;SEC22B;SEC23A;SEC23B;SEC23IP;SEC24A;SEC24C;SEC24D;SEC31A;SEC61A1;SEC61G;SEC62;SEC63;SEL1L;SELENBP2;SELENOK;SELENOS;SELENOT;SERINC3;SERINC5;SERP1;SETD2;SFXN1;SFXN2;SFXN5;SGTA;SH3BP4;SH3TC2;SIDT2;SIL1;SLBP;SLC10A7;SLC12A4;SLC13A3;SLC15A2;SLC15A3;SLC15A5;SLC16A1;SLC16A10;SLC17A5;SLC17A9;SLC19A2;SLC1A4;SLC1A5;SLC22A1;SLC23A1;SLC25A12;SLC25A15;SLC25A17;SLC25A20;SLC25A22;SLC25A25;SLC25A29;SLC25A32;SLC25A33;SLC25A42;SLC25A44;SLC25A45;SLC25A47;SLC25A51;SLC29A1;SLC33A1;SLC35A1;SLC35A2;SLC35A4;SLC35B1;SLC35B3;SLC35B4;SLC35C1;SLC35E3;SLC36A1;SLC36A4;SLC38A10;SLC38A2;SLC38A3;SLC3A1;SLC3A2;SLC43A1;SLC43A3;SLC44A1;SLC52A2;SLC6A12;SLC7A11;SLC7A5;SLU7;SMG5;SMG7;SNAP23;SNF8;SNUPN;SNX1;SNX10;SNX11;SNX14;SNX15;SNX19;SNX24;SNX3;SNX30;SNX33;SNX4;SPCS1;SPCS2;SPRN;SPTBN1;SQSTM1;SRA1;SREBF2;SRP14;SRP19;SRP54C;SRP68;SRP72;SRP9;SRPR;SRPRB;SRSF1;SRSF3;SRSF7;SSB;SSR1;SSR2;SSR3;STAM;STAM2;STAT3;STK3;STK4;STOM;STX16;STX17;STX18;STX2;STX4A;STX5A;STX6;STX7;STX8;STXBP4;STXBP5;SUFU;SUMO1;SUPT6;SURF4;SVIP;SYNJ2BP;SYNRG;SYT11;SYT12;SYTL5;SYVN1;TAF7;TANGO2;TAOK2;TAP2;TAPBP;TARDBP;TCP1;TECPR2;TFR2;TGFB1;THOC1;THOC3;THOC5;THOC6;THOC7;TIMM13;TIMM17B;TIMM21;TIMM23;TIMM29;TIMM50;TIMM8B;TIMM9;TLR2;TM7SF2;TM7SF3;TM9SF4;TMCO6;TMED10;TMED2;TMED3;TMED4;TMED5;TMED7;TMED9;TMEM115;TMEM129;TMEM167;TMEM30A;TMEM30B;TNKS;TNPO2;TNPO3;TOMM20;TOMM22;TOMM34;TOMM40L;TOMM7;TOMM70A;TOR1A;TPR;TRAF3IP2;TRAK2;TRAM1;TRAM2;TREM2;TRIM23;TRMT10B;TRP53;TSG101;TST;TTC26;TVP23B;TXN1;UBAC2;UBAP1;UBE2G2;UBE2J1;UBE2J2;UBE2L3;UBL4A;UBR5;UFD1;UFM1;UHMK1;UNC119B;UNC13B;UPF2;UPF3A;UQCC2;USE1;USO1;VAMP4;VAMP8;VAPA;VCP;VMP1;VPS11;VPS13C;VPS13D;VPS16;VPS18;VPS26B;VPS26C;VPS28;VPS33B;VPS35L;VPS36;VPS37A;VPS37B;VPS37C;VPS41;VPS45;VPS4A;VPS4B;VPS52;VPS53;VPS54;VPS8;VTA1;VTI1A;VTI1B;WASHC4;WDR11;WWP2;XBP1;XK;XPO1;XPO4;XPO5;XPO7;YIF1A;YIPF5;YKT6;YOD1;YTHDC1;YWHAB;YWHAE;YWHAG;YWHAH;ZC3H12A;ZDHHC12;ZDHHC17;ZDHHC18;ZDHHC24;ZDHHC6;ZFAND2A;ZFAND2B;ZFAND6;ZFP36L1;ZPR1;ZW10
GOBP_NK_T_CELL_ACTIVATION	0	1.69645	0	0	-1.79764	0	0	0	0	0	0	0	0	0	0	0	0	0	0	0	0	0	0	0	0	0	0	0	0	0	0	0	0	0.121973	0	0	0.0495761	0	0	0	0	0	0	0	0	0	0	0	0	0	0	0	0	0	0	0	0	0	0	0	0	0	0	0
GOBP_NK_T_CELL_DIFFERENTIATION	0	0	0	0	0	0	0	0	0	0	0	0	-1.51319	0	0	0	0	0	2.21875	1.93957	0	2.01535	0	0	-2.01278	0	0	0	1.78735	0	0	0	0	0	0	0	0	0	0	0	0	0	0	0	0.222098	0	0	0	0	0	0.00854784	0.0358749	0	0.0186121	0	0	0.0896448	0	0	0	0.130183	0	0	0
GOBP_NLS_BEARING_PROTEIN_IMPORT_INTO_NUCLEUS	0	0	0	0	0	0	0	0	0	1.92575	0	-2.13922	0	0	0	0	0	0	0	0	0	0	0	1.76666	-1.91618	0	0	0	1.95636	0	0	0	0	0	0	0	0	0	0	0	0	0.085892	0	0.191589	0	0	0	0	0	0	0	0	0	0	0	0.118634	0.124838	0	0	0	0.0772568	0	0	0												CBLB;IPO5;KPNA1;KPNA2;KPNA3;KPNA4;NUP35;NUP54;RANBP2
GOBP_NODAL_SIGNALING_PATHWAY	0	0	0	0	-1.63878	0	0	1.55158	-1.48981	0	0	0	0	0	0	0	0	-1.66935	0	1.55375	0	0	0	0	0	0	-1.70786	0	0	0	0	0	0	0	0	0	0.0915969	0	0	0.227964	0.172496	0	0	0	0	0	0	0	0	0.214286	0	0.151952	0	0	0	0	0	0	0.20383	0	0	0	0	0
GOBP_NONRIBOSOMAL_PEPTIDE_BIOSYNTHETIC_PROCESS	0	0	0	0	0	0	0	1.64549	0	0	0	0	0	0	0	0	0	0	0	0	0	0	0	1.91836	0	0	0	0	0	0	0	0	0	0	0	0	0	0	0	0.170314	0	0	0	0	0	0	0	0	0	0	0	0	0	0	0	0.0636697	0	0	0	0	0	0	0	0
GOBP_NON_CANONICAL_WNT_SIGNALING_PATHWAY	0	0	2.4613	0	-2.73071	1.87573	0	-2.01597	-2.43111	0	0	0	0	0	1.61367	0	0	0	2.37917	2.30913	1.60495	2.70873	1.82478	0	0	0	-1.85754	0	0	0	0	0	0	0	0.00259307	0	0.00017472	0.201129	0	0.038143	0.00237927	0	0	0	0	0	0.163275	0	0	0	0.00310801	0.00563255	0.240937	0.000199365	0.128148	0	0	0	0.130964	0	0	0	0	0
GOBP_NON_CANONICAL_WNT_SIGNALING_PATHWAY_VIA_MAPK_CASCADE	0	0	0	0	-1.70181	0	0	0	-1.64106	0	0	0	0	0	0	0	0	0	1.69713	0	0	0	0	0	0	0	0	0	0	0	0	0	0	0	0	0	0.0719303	0	0	0	0.105497	0	0	0	0	0	0	0	0	0	0.0891972	0	0	0	0	0	0	0	0	0	0	0	0	0
GOBP_NON_LYTIC_VIRAL_RELEASE	0	0	-1.77952	0	1.91029	0	0	0	0	1.99828	0	0	0	0	0	0	0	0	0	0	0	0	0	0	0	0	0	0	0	0	-1.68244	0	0	0	0.12932	0	0.0599886	0	0	0	0	0.0646238	0	0	0	0	0	0	0	0	0	0	0	0	0	0	0	0	0	0	0	0	0.192481	0
GOBP_NON_MEMBRANE_BOUNDED_ORGANELLE_ASSEMBLY	-2.57929	-2.16719	2.35056	-2.61168	0	0	2.01106	1.89791	-1.86647	2.54015	0	0	0	0	2.40547	1.71127	-3.76579	-3.27531	0	0	2.28385	1.6587	-1.76099	3.17312	0	-2.63933	0	0	0	0	0	0	0.00362455	0.0242506	0.00526116	0.00151034	0	0	0.140677	0.060104	0.0448562	0.00331033	0	0	0	0	0.00626375	0.209464	0	0	0	0	0.0136371	0.085041	0.227781	1.3857e-05	0	0.00558473	0	0	0	0	0	0	4933427D14RIK;AAAS;ABRAXAS2;ABT1;AKAP13;ALMS1;ANLN;ARHGEF5;ASAP1;ASB2;ASPM;ATXN2;ATXN2L;AUP1;AURKA;AURKB;BCCIP;BMP10;BSCL2;C1QBP;C2CD3;CCDC61;CCNB2;CCP110;CCSAP;CDC20;CDK2;CDK5RAP2;CDS2;CENPA;CENPC1;CENPE;CENPF;CENPK;CENPN;CENPW;CEP120;CEP135;CEP192;CEP295;CEP44;CEP72;CEP76;CEP97;CFL2;CHEK2;CHMP1A;CHMP1B;CHMP2A;CHMP2B;CHMP3;CHMP4C;CHMP5;CHMP6;CHMP7;CLASP1;CLASP2;CNOT1;CNOT6;CNOT6L;CNOT7;CSNK1D;CSRP3;DDX28;DDX3X;DDX6;DHX37;DLGAP5;DYNC1H1;E2F4;EFL1;EIF2A;EML3;FARP2;FBXO5;FITM2;FLII;FSCN1;GPSM2;GRB7;HAUS1;HAUS3;HAUS4;HAUS6;HAUS7;HAUS8;HDAC3;HNRNPU;INCENP;INO80;ITGB1;KAT2A;KAT2B;KIF11;KIF15;KIF23;KIF2A;KIF3B;KIF4;KIFC1;KIFC2;KNTC1;KRT19;LCP1;LSM14A;LSM4;MAPK9;MAPRE2;MAPRE3;MAPT;MEF2A;MIS12;MPV17L2;MRPL20;MRPL22;MRPS2;MRPS7;MRTO4;MTERF3;MTERF4;MZT1;NCOR1;NDC80;NEK2;NEK6;NEK7;NGRN;NLE1;NOP53;NUMA1;NUP62;OGFOD1;PAN2;PAN3;PATL1;PDGFRA;PIBF1;PLEC;PLK1;PLK4;PLS1;POC1B;POGZ;POLDIP2;PPAN;PPP1R35;PRC1;PRKAA2;PRKAR1A;PRRC2C;PUM2;PWP2;RAB11A;RACGAP1;RC3H1;RCC1;RHOA;RNF4;RPF2;RPL11;RPL23A;RPL24;RPL3;RPL38;RPL5;RPL6;RPS14;RPS19;RPS23;RPS27L;RPS28;RPS5;RPSA;RRP7A;RRS1;SAC3D1;SASS6;SBDS;SENP6;SMAD4;SMC1A;SMC3;SMIM22;SPAG5;SPICE1;SRC;SRF;STAG2;STIL;TMOD3;TOGARAM1;TPM1;TPX2;TRAPPC12;TRIM37;TUBB5;TUBGCP2;TUBGCP4;TUBGCP6;VPS4B;WASHC5;WDR62;WRAP73;XRCC5;YTHDF1;YTHDF2;YTHDF3;ZFP207;ZFYVE1						4933427D14RIK;AAAS;ABRAXAS2;ABT1;ACTG1;ALMS1;ANLN;ARHGEF10;ARHGEF5;ASAP1;ASB2;ASPM;ATXN2;ATXN2L;AURKB;BIN2;BOP1;BRIX1;C1QBP;C2CD3;C9ORF72;CAPG;CCDC57;CCNB2;CCP110;CCSAP;CDC20;CDK2;CDK5RAP2;CDS1;CDS2;CENPA;CENPC1;CENPE;CENPF;CENPJ;CENPK;CENPN;CENPT;CENPW;CEP152;CEP192;CEP295;CEP44;CEP63;CEP72;CEP76;CEP97;CETN2;CFL2;CFLAR;CHEK2;CHMP1A;CHMP1B;CHMP2B;CHMP4C;CHMP5;CHMP6;CHMP7;CIRBP;CLASP1;CLASP2;CNOT1;CNOT2;CNOT6;CNOT6L;CNOT7;CNTROB;CSDE1;CSNK1D;CSRP1;CSRP2;DBNL;DDX28;DDX6;DHX29;DHX30;DHX37;DLGAP5;DRG1;DYNC1H1;EDC3;EIF2A;EIF2S1;EIF4ENIF1;EIF6;ERAL1;EZR;FARP2;FASTKD2;FITM1;FITM2;FLII;FLNA;FLNC;FSCN1;G3BP1;G3BP2;GPSM2;GRB7;GSN;HAUS1;HAUS2;HAUS3;HAUS4;HAUS6;HAUS7;HAUS8;HCK;HDAC3;HNRNPU;INCENP;INO80;ITGB1;KAT2B;KIF11;KIF15;KIF23;KIF2A;KIF4;KIFC1;KPNB1;KRT19;LCP1;LIMD1;LSM14A;LSM3;LZTS2;MAP10;MAPK9;MAPRE1;MAPRE2;MAPRE3;MDM1;MDN1;MEF2A;MLH1;MRPL20;MRPS11;MRPS2;MRPS7;MRTO4;MSN;MTERF3;MTERF4;MYBL2;MZT1;NCOR1;NDC80;NEK2;NEK6;NEK7;NGRN;NIP7;NOP53;NUP62;OBSCN;OBSL1;OFD1;OGFOD1;PAN2;PAN3;PATL1;PDGFRA;PGM5;PIBF1;PLEC;PLK1;PLK4;PLS1;POC1B;POGZ;POLDIP2;PPAN;PRC1;PRKAA1;PRKAA2;PRKAR1A;PRKDC;PROX1;PRRC2C;PUM2;PWP2;RAB11A;RACGAP1;RBM14;RC3H1;RCC1;RHOA;RNF213;RNF4;RPF2;RPL24;RPL38;RPL6;RPS14;RPS19;RPS27L;RPSA;RRP7A;SAC3D1;SASS6;SENP6;SH3PXD2B;SMAD4;SPAG5;SPICE1;SRC;STAG1;STAG2;STIL;TIA1;TNKS;TOGARAM1;TPR;TPX2;TRAF7;TRAPPC12;TTN;TUBB1;TUBB5;TUBGCP2;TUBGCP3;TUBGCP4;TUBGCP5;TUBGCP6;UBAP2L;VPS4B;WASHC5;WDR1;WDR62;WRAP73;XRCC5;YTHDF1;YTHDF2;YTHDF3;ZFP207;ZFYVE1			4933427D14RIK;AAAS;ABRAXAS1;ABRAXAS2;ALMS1;ANLN;ARHGEF10;ARHGEF5;ASAP1;ASPM;ATXN2;ATXN2L;AUP1;AURKA;AURKB;BCCIP;BMP10;BRIX1;C2CD3;C9ORF72;CCNB2;CCP110;CDK2;CDK5RAP2;CENPA;CENPC1;CENPE;CENPF;CENPJ;CENPK;CENPT;CEP120;CEP135;CEP152;CEP192;CEP295;CEP44;CEP63;CEP72;CEP76;CETN2;CFL2;CHEK2;CHMP1B;CHMP2A;CHMP2B;CHMP3;CHMP4B;CHMP4C;CHMP5;CHMP7;CLASP1;CLASP2;CNOT1;CNOT2;CNOT6;CNOT6L;CNOT7;CSDE1;DDX3X;DHX29;DHX37;E2F4;EFL1;EIF2A;EIF4ENIF1;EZR;FASTKD2;FBXO5;G3BP2;GPSM2;HAUS1;HAUS2;HAUS3;HAUS6;HDAC3;HNRNPU;INCENP;INO80;ITGB1;KAT2B;KIF11;KIF23;KIF2A;KIF3B;KIFC2;KPNB1;LCP1;LMOD3;LSM14A;LSM3;LSM4;MAP9;MAPK15;MAPK9;MAPRE1;MAPRE2;MAPRE3;MDN1;MEF2A;MIS12;MLH1;MRPL22;MRPS2;MTERF3;MTERF4;MYH11;MZT1;NCOR1;NEB;NEK2;NEK6;NEK7;NOCT;NUMA1;OFD1;OGFOD1;PAN2;PAN3;PATL1;PDGFRA;PDGFRB;PGM5;PIBF1;PLK2;PLK4;POC1B;POGZ;PPAN;PRC1;PRKAA1;PRKAA2;PRKAR1A;PROX1;PRRC2C;PUM2;RACGAP1;RC3H1;RHOA;RPF2;RPL5;RPS27L;RRP7A;RRS1;SASS6;SBDS;SENP6;SMAD4;SMC1A;SMC3;SPICE1;SQLE;SRF;STAG2;TIA1;TMOD3;TNNT1;TOGARAM1;TPM1;TPR;TPX2;TRAF7;TRIM37;TUBB5;TUBGCP2;TUBGCP3;TUBGCP4;TUBGCP5;UBAP2L;VPS4B;WASHC5;WDR62;XRCC5;YTHDF3;ZFP207							4933427D14RIK;AAAS;ABT1;ACTG1;ALMS1;ANLN;ARHGEF5;ASAP1;ASB2;ASPM;ATXN2;ATXN2L;AUP1;AURKA;AURKB;BIN2;BRCA1;BSCL2;C1QBP;C2CD3;CAPG;CAPN3;CCDC61;CCNB2;CCSAP;CDC20;CDK2;CDK5RAP2;CENPA;CENPC1;CENPE;CENPF;CENPH;CENPK;CENPN;CENPW;CEP120;CEP135;CEP152;CEP192;CEP295;CEP44;CEP72;CEP76;CETN2;CFL2;CHEK2;CHMP2A;CHMP2B;CHMP4B;CHMP4C;CHMP6;CHMP7;CLASP1;CNOT1;CNOT2;CNOT7;CNTROB;CSRP1;CSRP3;DBNL;DHX29;DHX37;DLGAP5;DYNC1H1;E2F4;EFL1;EIF6;EZR;FBXO5;FLII;FLNA;FSCN1;GPSM2;GSN;HAUS1;HAUS4;HAUS6;HAUS7;HAUS8;HNRNPU;INCENP;ITGB1;KAT2A;KIF11;KIF15;KIF23;KIF2A;KIF4;KIFC1;KNTC1;KPNB1;KRT19;LCP1;LSM14A;LSM3;LSM4;LZTS2;MAPK9;MAPRE2;MAPT;MDN1;MIS12;MPV17L2;MRPL22;MYBL2;MYH11;MYL9;NDC80;NEB;NEK2;NEK6;NOP53;NUMA1;OBSL1;OFD1;PAN2;PATL1;PDGFRA;PDGFRB;PIBF1;PLK1;PLK2;PLK4;POC1B;PRC1;PRKAA2;PRKDC;PWP2;RACGAP1;RHOA;RPF2;RPL11;RPL23A;RPL24;RPL38;RPL5;RPL6;RPS23;RPS28;RPS5;RPSA;RTTN;SAC3D1;SASS6;SBDS;SENP6;SH3PXD2B;SMAD4;SMC1A;SMC3;SPAG5;SPICE1;SQLE;SRC;SRF;STIL;TMOD3;TNNT1;TPM1;TPR;TPX2;TRAF7;TRIM37;TUBB5;TUBGCP2;TUBGCP3;UBAP2L;WASHC5;WDR1;WDR62;XRCC5;ZFP207	4933427D14RIK;AAAS;ACTG1;ANLN;ARHGEF10;ASB2;ASPM;ATXN2;AUP1;AURKA;AURKB;BCCIP;BIN2;BOP1;BRCA1;BSCL2;CAPG;CAPN3;CCDC61;CCNB2;CCSAP;CDC20;CDK2;CDK5RAP2;CENPA;CENPC1;CENPE;CENPF;CENPH;CENPJ;CENPK;CENPN;CENPT;CENPW;CEP135;CEP152;CEP192;CEP295;CEP63;CEP72;CFL2;CHEK2;CHMP2A;CHMP3;CHMP4B;CHMP4C;CHMP5;CHMP6;CIRBP;CNOT7;CNTROB;CSRP1;CSRP2;CSRP3;DBNL;DHX29;DHX37;DLGAP5;DYNC1H1;E2F4;EFL1;EIF2S1;EIF6;EZR;FBXO5;FITM1;FLII;FLNA;FSCN1;GPSM2;GSN;HAUS1;HAUS4;HAUS6;HAUS7;HAUS8;HDAC3;HNRNPU;INCENP;ITGB1;KAT2B;KIF11;KIF15;KIF23;KIF4;KIFC1;KIFC2;KNTC1;KPNB1;LCP1;LMOD1;LSM3;LSM4;LZTS2;MAPK9;MAPRE1;MAPRE2;MAPT;MIS12;MLH1;MPV17L2;MRPL22;MRPS11;MRTO4;MSN;MYBL2;MYH11;MYL9;NDC80;NEB;NEK2;NEK6;NGRN;NOP53;NUMA1;OBSL1;OFD1;PAN2;PDGFRA;PDGFRB;PIBF1;PLEC;PLK1;PLK2;PLK4;PLS1;POC1B;PPAN;PRC1;PRKAA1;PRKDC;RACGAP1;RCC1;RHOA;RNF213;RPF2;RPL11;RPL23A;RPL3;RPL38;RPL5;RPL6;RPS28;RPS5;RPSA;RRP7A;RTTN;SASS6;SH3PXD2B;SMC1A;SMC3;SPAG5;SPICE1;SQLE;SRC;SRF;STAG1;STIL;TMOD3;TNNT1;TPM1;TPR;TPX2;TRAF7;TRAPPC12;TRIM37;TUBB5;TUBGCP2;TUBGCP3;TUBGCP5;UBAP2L;WASHC5;WDR1;WDR62;WRAP73;XRCC5						4933427D14RIK;AAAS;ABRAXAS1;ABRAXAS2;ACTG1;ALMS1;ANLN;ARHGEF10;ARHGEF5;ASAP1;ASPM;AURKA;AURKB;BOP1;BRIX1;C1QBP;C9ORF72;CCNB2;CDC20;CDS2;CENPC1;CENPE;CENPF;CENPH;CENPJ;CENPK;CENPN;CENPT;CEP120;CEP135;CEP152;CEP192;CEP295;CEP44;CEP72;CEP76;CEP97;CETN2;CHEK2;CHMP2B;CHMP5;CIRBP;CLASP2;CNOT1;CNOT6;CNOT6L;CNOT7;CNTROB;CSDE1;CSRP3;DBNL;DDX3X;DHX29;DHX30;DHX37;DLGAP5;EFL1;EIF2A;EIF2S1;EIF6;FARP2;FASTKD2;FBXO5;FITM1;FITM2;G3BP1;G3BP2;GPSM2;HAUS2;HAUS3;HAUS6;HAUS7;HAUS8;HDAC3;HNRNPU;INCENP;INO80;KAT2A;KIF11;KIF15;KIF23;KIF2A;KIF3B;KIF4;KIFC1;KNTC1;KPNB1;LCP1;MAP10;MAPK9;MAPRE3;MDM1;MDN1;MIS12;MLH1;MPV17L2;MRPS2;MRPS7;MRTO4;MTERF4;MZT1;NCOR1;NDC80;NEB;NEK2;NEK6;NGRN;NIP7;NLE1;NUP62;OFD1;OGFOD1;PAN2;PIBF1;PLK1;PLK2;PLK4;PLS1;PPAN;PRC1;PRKAA1;PRKAA2;PRKDC;PROX1;PRRC2C;PWP2;RACGAP1;RC3H1;RNF213;RNF4;RPF2;RPL3;RPSA;RTTN;SASS6;SENP6;SPAG5;SQLE;SRC;STAG1;STAG2;STIL;TIA1;TMOD3;TNKS;TNNT1;TOGARAM1;TPM1;TPX2;TRAPPC12;TRIM37;TUBB1;TUBB5;TUBGCP2;TUBGCP3;TUBGCP4;TUBGCP5;TUBGCP6;VPS4B;WASHC5;WDR62;XRCC5;YTHDF3;ZFP207;ZFYVE1		4933427D14RIK;AAAS;ABRAXAS1;ABRAXAS2;ABT1;ALMS1;ANLN;ARHGEF10;ARHGEF5;ASAP1;ASB2;ASPM;ATXN2;ATXN2L;AUP1;AURKA;BCCIP;BIN2;BMP10;BOP1;BRIX1;C1QBP;C2CD3;C9ORF72;CAPG;CAPN3;CCDC57;CCP110;CDC20;CDK2;CDK5RAP2;CENPA;CENPC1;CENPE;CENPF;CENPJ;CENPT;CEP120;CEP135;CEP152;CEP192;CEP295;CEP44;CEP63;CEP76;CEP97;CETN2;CFL2;CFLAR;CHEK2;CHMP1B;CHMP2A;CHMP2B;CHMP3;CHMP4B;CHMP4C;CHMP5;CHMP7;CLASP1;CLASP2;CNOT1;CNOT2;CNOT6;CNOT6L;CNOT7;CNTROB;CSDE1;CSNK1D;CSRP1;CSRP3;DBNL;DDX3X;DDX6;DHX29;DHX30;DHX37;DRG1;E2F4;EDC3;EFL1;EIF2A;EIF2S1;EIF4ENIF1;EML3;ERAL1;EZR;FARP2;FASTKD2;FITM2;FLII;FLNA;FSCN1;G3BP1;G3BP2;GPSM2;GSN;HAUS1;HAUS2;HAUS3;HAUS4;HAUS6;HAUS7;HCK;HDAC3;HNRNPU;INCENP;INO80;ITGB1;KAT2A;KAT2B;KIF11;KIF23;KIF2A;KIF3B;KPNB1;LCP1;LSM14A;LSM3;LSM4;MAP9;MAPK15;MAPK9;MAPRE1;MAPRE2;MAPRE3;MAPT;MDM1;MDN1;MEF2A;MIS12;MLH1;MPV17L2;MRPL22;MRPS2;MRPS7;MRTO4;MSN;MTERF3;MTERF4;MYH11;MYL9;MZT1;NCOR1;NEB;NEK2;NEK6;NEK7;NGRN;NIP7;NLE1;NOP53;NUMA1;NUP62;OBSL1;OFD1;OGFOD1;PAN2;PAN3;PATL1;PDGFRA;PDGFRB;PGM5;PIBF1;PLK2;PLK4;PLS1;POC1B;POGZ;PPAN;PRC1;PRKAA1;PRKAA2;PRKAR1A;PRKDC;PROX1;PRRC2C;PUM2;RAB11A;RACGAP1;RC3H1;RCC1;RHOA;RNF4;RPF2;RPL11;RPL23A;RPL3;RPL38;RPL5;RPL6;RPS23;RPS27L;RPS28;RPS5;RRP7A;RTTN;SASS6;SBDS;SENP6;SH3PXD2B;SMAD4;SMC1A;SMC3;SPICE1;SQLE;SRC;SRF;STAG1;STAG2;TIA1;TMOD3;TNKS;TOGARAM1;TPM1;TPR;TPX2;TRAF7;TRIM37;TUBB5;TUBGCP2;TUBGCP3;TUBGCP4;TUBGCP5;TUBGCP6;UBAP2L;VPS4B;WASHC5;WDR1;XRCC5;YTHDF1;YTHDF2;YTHDF3;ZFP207;ZFYVE1
GOBP_NON_MOTILE_CILIUM_ASSEMBLY	0	0	2.24923	0	1.54761	0	0	0	0	0	0	0	0	0	2.25615	0	0	-2.41139	0	0	1.78355	0	1.8595	1.86755	0	0	0	0	0	-2.35477	0	0	0	0	0.00970234	0	0.211422	0	0	0	0	0	0	0	0	0	0.0145589	0	0	0.00561332	0	0	0.139387	0	0.118654	0.0783922	0	0	0	0	0	0.00804622	0	0
GOBP_NORADRENERGIC_NEURON_DIFFERENTIATION	0	0	0	0	0	0	0	0	0	0	0	0	0	0	1.65123	0	0	0	0	0	0	0	0	0	0	0	0	0	0	0	0	0	0	0	0	0	0	0	0	0	0	0	0	0	0	0	0.146104	0	0	0	0	0	0	0	0	0	0	0	0	0	0	0	0	0
GOBP_NOREPINEPHRINE_METABOLIC_PROCESS	1.93721	1.71279	0	0	0	0	0	-1.60106	0	0	0	0	-1.67626	0	0	0	0	0	1.38136	0	0	0	0	0	0	0	0	0	0	0	0	0	0.0766479	0.115754	0	0	0	0	0	0.160204	0	0	0	0	0.140604	0	0	0	0	0	0.245155	0	0	0	0	0	0	0	0	0	0	0	0	0
GOBP_NOREPINEPHRINE_SECRETION	0	-1.57225	0	0	0	0	0	0	0	-1.74476	0	0	0	0	0	0	0	0	0	0	0	0	0	-1.55578	0	0	0	0	0	0	0	0	0	0.248447	0	0	0	0	0	0	0	0.136702	0	0	0	0	0	0	0	0	0	0	0	0	0	0.192492	0	0	0	0	0	0	0	0
GOBP_NOREPINEPHRINE_TRANSPORT	0	-1.70382	0	0	0	0	0	0	0	0	0	0	0	0	0	0	0	0	0	0	0	0	0	0	0	0	0	0	0	0	0	0	0	0.166962	0	0	0	0	0	0	0	0	0	0	0	0	0	0	0	0	0	0	0	0	0	0	0	0	0	0	0	0	0	0
GOBP_NOSE_DEVELOPMENT	0	0	0	0	0	0	0	0	-1.41266	0	0	0	0	0	0	1.6979	0	0	1.93388	1.50236	0	1.37057	0	0	0	0	0	0	1.76073	0	0	0	0	0	0	0	0	0	0	0	0.217229	0	0	0	0	0	0	0.213339	0	0	0.034873	0.178187	0	0.218012	0	0	0	0	0	0	0.14077	0	0	0
GOBP_NOTCH_RECEPTOR_PROCESSING	0	0	0	0	0	0	0	0	0	-1.68059	0	0	0	0	0	0	0	0	0	0	0	0	0	0	0	0	0	0	0	0	0	0	0	0	0	0	0	0	0	0	0	0.161889	0	0	0	0	0	0	0	0	0	0	0	0	0	0	0	0	0	0	0	0	0	0
GOBP_NOTCH_SIGNALING_INVOLVED_IN_HEART_DEVELOPMENT	0	0	0	0	-1.84803	0	0	0	-1.94177	0	0	0	0	0	0	-2.09093	-1.65173	0	0	0	0	0	0	0	0	0	0	0	1.71782	0	0	0	0	0	0	0	0.0396842	0	0	0	0.0326117	0	0	0	0	0	0	0.107057	0.161849	0	0	0	0	0	0	0	0	0	0	0	0.165381	0	0	0																DLL4;HEY1;HEYL;JAG1;NOTCH2;RBPJ;SNAI2
GOBP_NOTCH_SIGNALING_PATHWAY	0	0	2.00953	0	-2.73698	0	0	0	0	0	0	0	0	0	1.46362	0	0	0	2.30928	1.96509	-2.24372	2.76919	0	0	2.32029	0	0	0	0	-1.49281	0	0	0	0	0.0325953	0	0.000160236	0	0	0	0	0	0	0	0	0	0.24799	0	0	0	0.00494766	0.0318638	0.01368	0.000102722	0	0	0.0195251	0	0	0	0	0.238293	0	0
GOBP_NOTOCHORD_DEVELOPMENT	0	0	0	0	-1.67496	0	0	0	-1.5339	0	0	0	0	0	0	0	-1.75068	0	0	0	0	1.56821	0	0	0	0	0	0	0	0	-2.07746	0	0	0	0	0	0.0795726	0	0	0	0.149959	0	0	0	0	0	0	0	0.115992	0	0	0	0	0.11784	0	0	0	0	0	0	0	0	0.0456374	0
GOBP_NUCLEAR_BODY_ORGANIZATION	0	0	0	0	0	0	0	0	0	0	0	0	0	0	0	0	0	0	1.37469	0	0	0	0	0	0	0	0	0	0	0	0	0	0	0	0	0	0	0	0	0	0	0	0	0	0	0	0	0	0	0	0.248664	0	0	0	0	0	0	0	0	0	0	0	0	0
GOBP_NUCLEAR_CHROMOSOME_SEGREGATION	-3.38088	-4.63166	2.18983	-5.2014	2.7896	2.42593	0	4.57221	0	3.42652	0	0	0	0	2.62866	0	-4.82686	-5.00437	-1.78269	-3.58804	3.24023	3.11501	-3.64495	4.31611	0	-2.50543	0	0	0	0	0	0	0	0	0.0136151	0	0.000360522	0.0308361	0	0	0	0	0	0	0	0	0.00164347	0	0	0	0.172652	0	2.7885e-05	2.17029e-05	0	0	0	0.0120812	0	0	0	0	0	0	ABRAXAS2;AGO4;AKAP8;AKAP8L;ANAPC15;ANAPC5;ANAPC7;APC;ATM;ATRX;AURKB;AXIN2;BAG6;BAZ1B;BECN1;BOD1;BUB1;BUB1B;CCNB1;CCNE2;CDC16;CDC20;CDC23;CDC6;CDCA5;CDCA8;CDK5RAP2;CDT1;CENPC1;CENPE;CENPF;CENPK;CENPQ;CEP55;CHMP1A;CHMP1B;CHMP2A;CHMP2B;CHMP3;CHMP4C;CHMP5;CHMP6;CHMP7;CHTF8;CTCF;CTNNB1;CUL3;DCTN2;DDX11;DLGAP5;DSN1;DYNC1H1;DYNC1LI1;ECT2;EHMT2;EME1;EME2;EML3;EML4;ESCO1;ESCO2;ESPL1;FAM83D;FANCD2;FBXO5;FBXW7;FEN1;GEN1;HDAC8;HECW2;HNRNPU;INCENP;INO80;KIF14;KIF18A;KIF18B;KIF22;KIF23;KIF2C;KIF4;KIFC1;KLHL22;KMT5A;KNL1;KNSTRN;KNTC1;LCMT1;MAD2L1;MAD2L1BP;MAD2L2;MAU2;MIS12;MLH3;MRE11A;MSH5;NAA10;NAA50;NCAPD2;NCAPD3;NCAPG;NCAPG2;NCAPH;NCAPH2;NDC1;NDC80;NEK2;NEK6;NSL1;NSMCE2;NUDC;NUF2;NUMA1;NUP62;NUSAP1;PHB2;PHF13;PIBF1;PLK1;POGZ;PRC1;PSMC3IP;PSMG2;PSRC1;RAB11A;RACGAP1;RAD21;RAD51C;RCC2;RMDN1;RMI1;RMI2;RRS1;SEH1L;SFPQ;SGO1;SGO2A;SIRT2;SIRT7;SLF1;SLX4;SMC1A;SMC2;SMC3;SMC4;SMC5;SPAG5;SPC24;SPC25;SPDL1;SPICE1;STAG2;TACC3;TERF1;TOP2B;TRAPPC12;TRIP13;TTK;TTL;TUBG1;UBE2B;UBE2C;VPS4A;VPS4B;WAPL;WRAP73;XRCC3;ZCWPW1;ZFP207;ZWILCH;ZWINT	AURKB;BRIP1;BUB1;BUB1B;CCNB1;CDC20;CDC6;CDCA5;CDCA8;CDK5RAP2;CENPC1;CENPE;CENPF;CENPK;CENPQ;CEP55;DLGAP5;DSN1;ECT2;EME1;ESCO2;ESPL1;FAM83D;FANCD2;FBXO5;FEN1;GEN1;HASPIN;HDAC8;INCENP;KIF14;KIF18A;KIF18B;KIF22;KIF23;KIF2C;KIF4;KIFC1;KMT5A;KNL1;KNSTRN;KNTC1;MAD2L1;MSH5;NCAPD2;NCAPD3;NCAPG;NCAPG2;NCAPH;NDC1;NDC80;NEK2;NSL1;NUF2;NUP62;NUSAP1;PLK1;PRC1;PSMC3IP;PSRC1;RACGAP1;RAD51C;RMI2;RRS1;SGO1;SGO2A;SMC2;SMC4;SPAG5;SPC24;SPC25;SPDL1;SPICE1;TACC3;TERF1;TOP2A;TRIP13;TTK;UBE2C;XRCC3;ZWILCH		AURKB;BRIP1;BUB1;BUB1B;CCNB1;CCNE1;CCNE2;CDC20;CDC6;CDCA5;CDCA8;CENPC1;CENPE;CENPF;CENPK;CENPQ;CENPS;CEP55;DLGAP5;DSN1;ECT2;EME1;ESCO2;ESPL1;FAM83D;FANCD2;FBXO5;FEN1;GEM;GEN1;HASPIN;INCENP;KIF14;KIF18A;KIF18B;KIF22;KIF23;KIF2C;KIF4;KIFC1;KMT5A;KNL1;KNSTRN;KNTC1;MAD2L1;MSH5;NCAPD2;NCAPG;NCAPG2;NCAPH;NDC80;NEK2;NSL1;NSMCE2;NUF2;NUSAP1;PLK1;PRC1;PSMC3IP;PSRC1;RACGAP1;RAD51C;RB1;RMI2;SFPQ;SGO1;SGO2A;SLF1;SMC2;SMC4;SPAG5;SPC24;SPC25;SPDL1;SYCE2;TACC3;TOP2A;TRIP13;TTK;UBE2C;ZCWPW1;ZWILCH	ABRAXAS1;ACTR3;ANAPC1;ANAPC15;ANAPC4;ANAPC5;ANAPC7;AURKB;BAZ1B;BOD1;BRIP1;BUB1;BUB1B;BUB3;CCNB1;CCNE2;CDC16;CDC20;CDC23;CDC26;CDCA5;CDCA8;CDK5RAP2;CENPC1;CENPE;CENPF;CENPK;CENPQ;CEP55;CHFR;CHMP1A;CHMP2A;CHMP2B;CHMP3;CHMP4B;CHMP4C;CHMP5;CHMP6;CHMP7;CHTF8;DCTN2;DIS3L2;DLGAP5;DSN1;ECT2;EHMT2;EME1;ESCO1;ESCO2;ESPL1;FAM83D;FANCD2;GEN1;HASPIN;HDAC8;KATNB1;KIF14;KIF18A;KIF18B;KIF22;KIF23;KIF2C;KIF4;KIFC1;KLHL22;KNL1;KNSTRN;KNTC1;LCMT1;MAD2L1;MAD2L1BP;MAD2L2;MAPK15;MEIOB;MIS12;MLH1;MLH3;MRE11A;MSH5;MUS81;NAA10;NCAPD2;NCAPD3;NCAPG;NCAPG2;NCAPH;NCAPH2;NDC1;NDC80;NEK2;NEK6;NSL1;NUDC;NUF2;NUSAP1;PCID2;PHB2;PLK1;PRC1;PSMG2;PSRC1;PTTG1;RAB11A;RACGAP1;RIOK2;RMDN1;RMI1;SEH1L;SGO1;SGO2A;SIRT7;SLF1;SMC2;SMC4;SPAG5;SPC24;SPC25;SPDL1;SPICE1;STAG1;SYCE2;TACC3;TEX12;TOP2A;TRAPPC12;TRIP13;TTK;UBE2B;VPS4A;VPS4B;WRAP73;ZCWPW1;ZFP207;ZWILCH	ABRAXAS1;ABRAXAS2;ACTR2;ACTR3;AGO4;AKAP8;AKAP8L;ANAPC15;ANAPC5;ANAPC7;APC;ATM;ATRX;AURKB;AXIN2;BAG6;BAZ1B;BECN1;BOD1;BRIP1;BUB1;BUB1B;BUB3;CCNB1;CCNE1;CCNE2;CDC16;CDC20;CDC23;CDC26;CDC27;CDCA5;CDCA8;CDK5RAP2;CDT1;CENPC1;CENPF;CENPK;CENPQ;CEP55;CHFR;CHMP1A;CHMP1B;CHMP2A;CHMP2B;CHMP3;CHMP4B;CHMP4C;CHMP5;CHTF8;CTCF;CTNNB1;CUL3;DCTN2;DDX11;DLGAP5;DSN1;DYNC1H1;DYNC1LI1;ECT2;EHMT2;EME1;EML3;EML4;ERCC4;ESCO1;ESCO2;ESPL1;FAM83D;FANCD2;FBXO5;FEN1;GEM;GEN1;HASPIN;HDAC8;HNRNPU;INCENP;INO80;KIF14;KIF18A;KIF18B;KIF22;KIF2C;KIF4;KLHDC8B;KLHL22;KMT5A;KNL1;KNSTRN;KNTC1;LATS1;MAD1L1;MAD2L1;MAD2L1BP;MAP10;MAPK15;MAU2;MCMBP;MEIOB;MLH3;MSH5;NAA50;NCAPD2;NCAPD3;NCAPG;NCAPG2;NCAPH;NCAPH2;NDC1;NDC80;NEK2;NIPBL;NSL1;NSMCE2;NUDC;NUF2;NUMA1;NUSAP1;P3H4;PDS5A;PDS5B;PHB2;PHF13;PIBF1;POGZ;PRC1;PSMC3IP;PSMG2;RAB11A;RACGAP1;RAD21;RAD51C;RASL2-9;RB1;RCC2;RIOK2;RMDN1;RMI1;SEH1L;SGO1;SGO2A;SIRT2;SIRT7;SLF1;SLF2;SLX4;SMARCA5;SMC1A;SMC2;SMC3;SMC4;SMC5;SOX7;SPAG5;SPC24;SPC25;SPICE1;STAG1;STAG2;SUN1;SYCE2;TACC3;TENT4A;TERF1;TOP2A;TOP2B;TPR;TRAPPC12;TRIP13;TTK;TTL;UBE2B;UBE2C;VPS4A;VPS4B;WAPL;WRAP73;ZCWPW1;ZFP207;ZW10;ZWILCH;ZWINT		AURKB;BRIP1;BUB1;BUB1B;CCNB1;CCNE1;CDC20;CDC6;CDCA5;CDCA8;CDT1;CENPE;CENPF;CENPK;CEP55;DLGAP5;ECT2;EML4;ESCO2;ESPL1;FAM83D;FANCD2;FBXO5;FEN1;GEN1;HASPIN;INCENP;KATNB1;KIF14;KIF18B;KIF22;KIF23;KIF2C;KIF4;KIFC1;KNL1;KNSTRN;KNTC1;MAD2L1;MAD2L2;MAPK15;NCAPD2;NCAPG;NCAPG2;NCAPH;NDC1;NDC80;NEK2;NSL1;NUF2;NUSAP1;PLK1;PRC1;PSMG2;RACGAP1;RAD51C;REC8;SGO1;SGO2A;SMC2;SMC4;SPAG5;SPC24;SPDL1;SYCE2;TACC3;TOP2A;TRIP13;TTK;UBE2C;ZCWPW1;ZWILCH		ABRAXAS1;ABRAXAS2;ACTR3;AGO4;AKAP8;AKAP8L;ANAPC15;ANAPC4;ANAPC5;ANAPC7;APC;ATRX;AURKB;AXIN2;BAZ1B;BRIP1;BUB1B;BUB3;CCNB1;CDC16;CDC23;CDC26;CDC27;CDCA8;CDK5RAP2;CENPC1;CENPE;CENPF;CENPK;CENPQ;CHAMP1;CHMP1B;CHMP2A;CHMP2B;CHMP3;CHMP4B;CHMP4C;CHMP5;CHMP7;CTCF;CUL3;DDX11;DUSP1;DYNC1LI1;ECT2;EML4;ERCC4;ESCO1;FANCM;FBXO5;FBXW7;GEM;GEN1;HDAC8;HNRNPU;IK;INCENP;INO80;KIF22;KIF23;KLHDC8B;KMT5A;KNSTRN;KPNB1;LATS1;MAD1L1;MAD2L1;MAD2L2;MAPK15;MEIOB;MIS12;MLH1;MLH3;MRE11A;NAA50;NCAPD2;NCAPD3;NCAPG2;NCAPH;NCAPH2;NDC1;NEK2;NEK6;NIPBL;NSMCE2;NUDC;NUMA1;NUSAP1;PDS5A;PHF13;PIBF1;POGZ;PRC1;RACGAP1;RAD21;RB1;REC8;RMI1;RRS1;SEH1L;SFPQ;SIRT2;SLF2;SLX4;SMARCA5;SMC1A;SMC2;SMC3;SMC4;SMC5;SPC24;SPC25;SPICE1;STAG2;SYCE2;TACC3;TERF1;TEX12;TOP2A;TOP2B;TPR;TUBG1;UBE2B;UBE2C;VPS4A;VPS4B;WAPL;XRCC3;ZCWPW1;ZFP207;ZFP78;ZWINT							AKAP8;AKAP8L;ANAPC4;ANAPC5;AURKB;BAG6;BRIP1;BUB1;BUB1B;BUB3;CCNB1;CCNE1;CDC20;CDC23;CDC6;CDCA5;CDCA8;CDK5RAP2;CDT1;CENPC1;CENPE;CENPF;CENPK;CENPQ;CEP55;CHMP2A;CHMP2B;CHMP4B;CHMP4C;CHMP6;CHMP7;DDX11;DIS3L2;DLGAP5;DSN1;DUSP1;DYNC1H1;DYNC1LI1;ECT2;EHMT2;EME1;ESCO2;ESPL1;FAM83D;FANCD2;FBXO5;GEN1;HASPIN;HDAC8;HNRNPU;INCENP;KATNB1;KIF14;KIF18A;KIF18B;KIF22;KIF23;KIF2C;KIF4;KIFC1;KMT5A;KNL1;KNSTRN;KNTC1;LCMT1;MAD2L1;MAD2L1BP;MAD2L2;MEIOB;MIS12;MRE11A;NCAPD2;NCAPG;NCAPG2;NCAPH;NCAPH2;NDC1;NDC80;NEK2;NEK6;NSL1;NUDC;NUF2;NUMA1;NUSAP1;P3H4;PDS5B;PHF13;PIBF1;PLK1;PPP2R1A;PRC1;PSMC3IP;PSMG2;PSRC1;PTTG1;RACGAP1;RAD21;RAD51C;RCC2;RMI2;SFPQ;SGO1;SGO2A;SMC1A;SMC2;SMC3;SMC4;SMC5;SPAG5;SPC24;SPC25;SPDL1;SPICE1;SUN1;TACC3;TERF1;TOP2A;TPR;TRIP13;TTK;TTL;UBE2C;ZCWPW1;ZFP207;ZWILCH;ZWINT	ANAPC15;ANAPC4;AURKB;AXIN2;BRIP1;BUB1;BUB1B;BUB3;CCNB1;CCNE1;CCNE2;CDC20;CDC23;CDC6;CDCA5;CDCA8;CDK5RAP2;CDT1;CENPC1;CENPE;CENPF;CENPK;CENPQ;CEP55;CHMP4B;CHMP4C;DLGAP5;DSN1;ECT2;EME1;ESCO2;ESPL1;FAM83D;FANCD2;FBXO5;FEN1;GEN1;HASPIN;HNRNPU;INCENP;KATNB1;KIF14;KIF18A;KIF18B;KIF22;KIF23;KIF2C;KIF4;KIFC1;KMT5A;KNL1;KNSTRN;KNTC1;LCMT1;MAD1L1;MAD2L1;MRE11A;MSH5;NCAPD2;NCAPD3;NCAPG;NCAPG2;NCAPH;NCAPH2;NDC1;NDC80;NEK2;NEK6;NSL1;NUDC;NUF2;NUSAP1;P3H4;PLK1;PRC1;PSMC3IP;PSRC1;RACGAP1;RCC2;RMI2;SGO1;SGO2A;SMC1A;SMC2;SMC3;SMC4;SPAG5;SPC24;SPC25;SPDL1;TACC3;TERF1;TOP2A;TPR;TRIP13;TTK;TUBG1;UBE2C;XRCC3;ZCWPW1;ZWILCH		ABRAXAS1;ACTR3;AKAP8L;ANAPC15;ANAPC4;ANAPC5;ANAPC7;AURKB;BOD1;BRIP1;BUB1;BUB1B;BUB3;CCNB1;CCNE1;CCNE2;CDC16;CDC20;CDC23;CDC26;CDC6;CDCA5;CDCA8;CENPC1;CENPE;CENPF;CENPK;CENPQ;CENPS;CEP55;CHFR;CHMP1A;CHMP2A;CHMP2B;CHMP3;CHMP5;CHMP6;CTCF;CUL3;DCTN2;DDX11;DLGAP5;DSN1;ECT2;ESCO1;ESCO2;ESPL1;FAM83D;FANCD2;FBXO5;FEN1;GEM;GEN1;HASPIN;INCENP;KIF14;KIF18A;KIF18B;KIF22;KIF23;KIF2C;KIF4;KIFC1;KLHDC8B;KMT5A;KNL1;KNSTRN;KNTC1;LCMT1;MAD2L1;MAD2L1BP;MAD2L2;MAP10;MAU2;MCMBP;MEIOB;MLH1;MLH3;MRE11A;MSH5;MUS81;NAA10;NAA50;NCAPD3;NCAPG;NCAPG2;NCAPH;NCAPH2;NDC1;NDC80;NEK2;NSL1;NSMCE2;NUF2;NUSAP1;P3H4;PDS5B;PHB2;PHF13;PIBF1;PLK1;PRC1;PSMC3IP;PSMG2;PSRC1;PTTG1;RAB11A;RACGAP1;RAD21;RAD51C;RASL2-9;RIOK2;RMDN1;RMI2;RRS1;SGO1;SGO2A;SIRT7;SLF1;SMARCA5;SMC2;SMC3;SMC4;SPAG5;SPC24;SPC25;SPDL1;SPICE1;STAG2;SYCE2;TACC3;TERF1;TOP2A;TOP2B;TRIP13;TTK;UBE2B;UBE2C;WAPL;WRAP73;ZCWPW1;ZFP207;ZWILCH;ZWINT	ABRAXAS1;ABRAXAS2;AKAP8;AKAP8L;ANAPC1;ANAPC15;ANAPC4;ANAPC5;AURKB;AXIN2;BAG6;BRIP1;BUB1;BUB1B;BUB3;CCNB1;CCNE1;CCNE2;CDC16;CDC20;CDC23;CDC27;CDC6;CDCA5;CDCA8;CDK5RAP2;CDT1;CENPC1;CENPE;CENPF;CENPK;CENPQ;CENPS;CEP55;CHFR;CHMP1B;CHMP2A;CHMP2B;CHMP4B;CHMP4C;CHMP6;CHMP7;CTCF;CTNNB1;DCTN2;DDX11;DIS3L2;DLGAP5;DSCC1;DSN1;DYNC1LI1;ECT2;EHMT2;EME1;EME2;ERCC4;ESCO2;ESPL1;FAM83D;FANCD2;FANCM;FBXO5;FEN1;GEN1;HDAC8;IK;INCENP;INO80;KATNB1;KIF14;KIF18A;KIF18B;KIF22;KIF23;KIF2C;KIF4;KIFC1;KLHL22;KMT5A;KNL1;KNSTRN;KNTC1;KPNB1;LCMT1;MAD2L1;MAPK15;MAU2;MIS12;MLH1;MLH3;MRE11A;MSH5;MUS81;NAA10;NCAPD2;NCAPD3;NCAPG;NCAPG2;NCAPH;NCAPH2;NDC1;NDC80;NEK2;NEK6;NSL1;NUDC;NUF2;NUP62;NUSAP1;P3H4;PDS5A;PDS5B;PHB2;PHF13;PIBF1;PLK1;POGZ;PPP2R1A;PRC1;PSMC3IP;PSMG2;PSRC1;RACGAP1;RAD21;RAD51C;RASL2-9;RIOK2;RMDN1;RMI1;RMI2;SEH1L;SGO1;SGO2A;SIRT2;SLF1;SMARCA5;SMC1A;SMC2;SMC3;SMC4;SMC5;SPAG5;SPC24;SPC25;SPDL1;SPICE1;STAG1;STAG2;SUN1;SYCE2;TACC3;TENT4A;TERF1;TEX12;TNKS;TOP2A;TRAPPC12;TRIP13;TTK;TTL;TUBG1;VPS4A;XRCC3;ZFP207;ZWILCH;ZWINT		AURKB;BUB1;BUB1B;CCNB1;CCNE2;CDC20;CDC6;CDCA5;CDCA8;CENPC1;CENPE;CENPF;CENPS;CEP55;DLGAP5;ESCO2;ESPL1;FAM83D;FANCD2;FBXO5;FEN1;GEN1;HASPIN;INCENP;KIF14;KIF18A;KIF18B;KIF22;KIF23;KIF2C;KIF4;KIFC1;KNL1;KNSTRN;KNTC1;MAD2L1;NCAPD2;NCAPG;NCAPG2;NCAPH;NDC80;NEK2;NSL1;NUF2;NUSAP1;PIBF1;PLK1;PRC1;RACGAP1;RAD51C;RMI2;SGO1;SGO2A;SMC2;SMC4;SPAG5;SPC25;SPDL1;SYCE2;TACC3;TOP2A;TTK;UBE2C;ZWILCH	ABRAXAS1;ANAPC1;ANAPC4;ATM;ATRX;AURKB;AXIN2;BRIP1;BUB1;BUB1B;CCNB1;CCNE1;CCNE2;CDC16;CDC20;CDC23;CDC27;CDC6;CDCA5;CDCA8;CDT1;CENPC1;CENPE;CENPF;CENPK;CENPQ;CEP55;DDX11;DLGAP5;DSN1;ECT2;EME2;EML4;ERCC4;ESCO1;ESCO2;ESPL1;FAM83D;FANCD2;FBXO5;FEN1;GEN1;HECW2;INCENP;INO80;KATNB1;KIF14;KIF18A;KIF18B;KIF22;KIF23;KIF2C;KIF4;KIFC1;KNL1;KNSTRN;KNTC1;KPNB1;LCMT1;MAD2L1;MAD2L2;MEIOB;MLH1;MLH3;MRE11A;NAA50;NCAPD2;NCAPD3;NCAPG;NCAPG2;NCAPH;NDC1;NDC80;NEK2;NSL1;NUF2;NUSAP1;PDS5A;PDS5B;PIBF1;PLK1;PRC1;PSMG2;RACGAP1;RIOK2;RMI1;RMI2;SEH1L;SGO1;SGO2A;SLF1;SMC2;SMC4;SPAG5;SPC24;SPDL1;STAG1;STAG2;SUN1;TACC3;TNKS;TOP2A;TOP2B;TTK;UBE2C;WAPL;XRCC3;ZFP207;ZW10;ZWILCH		ABRAXAS1;ABRAXAS2;AKAP8L;ANAPC1;ANAPC4;ANAPC5;APC;ATM;ATRX;AXIN2;BAZ1B;BRIP1;BUB1B;BUB3;CDC16;CDC20;CDC23;CDC26;CDC27;CDK5RAP2;CENPC1;CENPE;CENPF;CENPQ;CHAMP1;CHMP1B;CHMP2A;CHMP2B;CHMP4B;CHMP4C;CHMP5;CHMP7;CTCF;CUL3;DYNC1LI1;ECT2;EML4;ESCO1;FANCM;FBXW7;FMN2;GEM;GEN1;HECW2;HNRNPU;IK;INCENP;KIF23;KMT5A;KNSTRN;KPNB1;LATS1;LCMT1;MAD1L1;MAD2L1;MAD2L2;MAPK15;MAU2;MEIOB;MIS12;MLH3;MRE11A;NCAPD2;NCAPD3;NCAPG2;NDC1;NEK2;NIPBL;NSMCE2;NUDC;NUMA1;NUP62;NUSAP1;PDS5A;PDS5B;PIBF1;POGZ;PRC1;PTTG1;RAB11A;RAD21;RB1;RMDN1;SEH1L;SFPQ;SLF1;SLF2;SLX4;SMARCA5;SMC1A;SMC2;SMC3;SMC4;SMC5;SOX7;SPC25;SPICE1;STAG1;STAG2;SYCE2;TACC3;TERF1;TEX12;TNKS;TOP2A;TOP2B;TPR;TUBG1;UBE2C;VPS4A;VPS4B;WAPL;XRCC3;ZCWPW1;ZFP207;ZFP78;ZW10;ZWINT
GOBP_NUCLEAR_ENVELOPE_ORGANIZATION	0	0	1.70987	0	1.75864	0	0	0	0	0	0	0	0	0	0	0	-1.57342	0	1.43376	0	0	0	0	0	0	0	0	0	0	0	0	0	0	0	0.108989	0	0.105053	0	0	0	0	0	0	0	0	0	0	0	0.200453	0	0.211259	0	0	0	0	0	0	0	0	0	0	0	0	0
GOBP_NUCLEAR_EXPORT	1.55262	0	1.64823	-1.70659	-2.34567	0	0	0	-1.55406	1.65639	2.08976	0	-1.86833	-1.98034	-1.81201	2.27537	0	0	1.65164	1.5221	0	0	0	1.69899	-2.26653	0	0	0	1.60799	-1.53976	-2.45795	-1.90533	0.241678	0	0.134247	0.204073	0.00292716	0	0	0	0.13993	0.233821	0.141227	0	0.0753071	0.135898	0.0980636	0.0218947	0	0	0.105192	0.168644	0	0	0	0.152004	0.0248855	0	0	0	0.217918	0.212476	0.00623031	0.135937											ABCE1;AGFG1;AHCYL1;AKAP13;AKAP8L;ALKBH5;ALYREF2;ANP32B;CALR;CAMK1;CCHCR1;CDK5;CHP1;CHTOP;CSE1L;CTDSPL2;DDX19A;DDX19B;DDX39;DDX39B;DESI1;DHX9;DUSP16;ENY2;GAS6;GLE1;GSK3B;HNRNPA2B1;HSPA9;IWS1;LSG1;LTV1;LZTS2;MALT1;MCM3AP;NCBP1;NCBP2;NCBP3;NEMF;NMD3;NOL6;NOP9;NSUN2;NUP107;NUP153;NUP155;NUP160;NUP188;NUP214;NUP85;NUP88;NUP93;NUTF2;NXF1;NXT1;PABPN1;PARK7;PCID2;PHAX;PKD1;POLDIP3;POLR2D;POM121;PPM1A;PRKACA;RAE1;RANBP3;RANGAP1;RAPGEF3;RBM15B;RBM22;RITA1;RRS1;SARNP;SDAD1;SETD2;SIRT7;SMG1;SMG5;SMG6;SMG7;SMURF1;SSB;STRADA;SUPT6;THOC1;THOC3;THOC5;THOC6;TPR;TSC1;TXN1;UHMK1;UPF1;UPF2;WASHC4;XPO1;XPO4;XPO5;XPO6;XPO7;XPOT;YWHAE			ABCE1;AGFG1;AHCYL1;AKAP8L;ALKBH5;ALYREF2;ANP32B;BAG3;CALR;CAMK1;CCHCR1;CDK5;CHP1;CHTOP;CPSF6;CSE1L;CTDSPL2;DDX19A;DDX19B;DDX39;DDX39B;DESI1;DUSP16;EIF4ENIF1;EIF6;EMD;ENY2;GLE1;GSK3B;HNRNPA2B1;HSPA9;IWS1;KHDRBS1;LSG1;LTV1;LZTS2;MALT1;MCM3AP;NCBP1;NCBP2;NCBP3;NEMF;NMD3;NOL6;NOP9;NRDE2;NSUN2;NUP107;NUP133;NUP153;NUP155;NUP160;NUP188;NUP214;NUP62;NUP85;NUP88;NUP93;NUTF2;NXF1;NXT1;PARK7;PCID2;PHAX;PKD1;POLDIP3;POLR2D;POM121;PRKACA;PTPN14;RAE1;RANBP3;RANGAP1;RAPGEF3;RBM15B;RBM22;RIOK2;RITA1;RRS1;SARNP;SDAD1;SETD2;SIRT7;SMG1;SMG5;SMG6;SMG7;SMURF1;SRSF3;SSB;STRADA;STRADB;SUPT6;TCF7L2;THOC1;THOC3;THOC5;THOC6;THOC7;TPR;TSC1;TXN1;UHMK1;UPF1;UPF2;WASHC4;XPO1;XPO4;XPO5;XPO6;XPO7;XPOT;YTHDC1;YWHAE											ABCE1;AGFG1;AHCYL1;AKAP13;AKAP8L;ALKBH5;ALYREF2;ANP32B;ATXN1;BAG3;CALR;CHP1;CHTOP;CPSF6;CSE1L;CTDSPL2;DDX19A;DDX19B;DDX39B;DESI1;DHX9;DNAJC27;DUSP16;EIF4ENIF1;EMD;ENY2;FYTTD1;GLE1;GSK3B;HNRNPA2B1;HSPA9;IL1B;IWS1;LSG1;LTV1;MALT1;MCM3AP;NCBP1;NCBP2;NCBP3;NEMF;NMD3;NOL6;NRDE2;NSUN2;NUP107;NUP133;NUP153;NUP155;NUP160;NUP188;NUP214;NUP62;NUP85;NUP88;NUP93;NUTF2;NXF1;NXT1;PARK7;PCID2;PHAX;POLDIP3;POM121;PPM1A;PRKACA;PTPN11;RAE1;RANBP3;RBM15B;RBM22;RIOK2;RRS1;SARNP;SDAD1;SETD2;SMG1;SMG5;SMG6;SMG7;SRSF3;SSB;STRADB;SUPT6;TCF7L2;TGFB1;THOC1;THOC3;THOC5;THOC6;THOC7;TPR;TSC1;UHMK1;UPF1;UPF2;WASHC4;XPO1;XPO4;XPO5;XPO6;XPO7;XPOT;YTHDC1;YWHAE						ABCE1;AGFG1;AHCYL1;AKAP13;AKAP8L;ALKBH5;ALYREF2;ANP32B;ATXN1;BAG3;CALR;CCHCR1;CDK5;CHP1;CHTOP;CPSF6;CSE1L;DDX19A;DDX19B;DDX39;DDX39B;DESI1;DHX9;DNAJC27;DUSP16;EIF4ENIF1;EIF6;EMD;ENY2;FYTTD1;GAS6;GLE1;GSK3B;HNRNPA2B1;HSPA9;IL1B;IWS1;KHDRBS1;LSG1;LTV1;LZTS2;MCM3AP;NCBP1;NCBP2;NCBP3;NEMF;NOL6;NOP9;NRDE2;NSUN2;NUP107;NUP153;NUP155;NUP160;NUP214;NUP62;NUP85;NUP88;NUP93;NUTF2;NXF1;NXT1;PARK7;PCID2;PHAX;PKD1;POLDIP3;POLR2D;PPM1A;PRKACA;PTPN11;RAE1;RANBP3;RANGAP1;RAPGEF3;RBM15B;RBM22;RIOK2;RITA1;RRS1;SARNP;SDAD1;SETD2;SMG1;SMG5;SMG7;SRSF3;SSB;SUPT6;TCF7L2;TGFB1;THOC1;THOC3;THOC5;THOC6;THOC7;TPR;TXN1;UHMK1;UPF1;UPF2;WASHC4;XPO1;XPO4;XPO5;XPO6;XPO7;XPOT;YTHDC1;YWHAE
GOBP_NUCLEAR_MEMBRANE_ORGANIZATION	-2.06032	0	0	0	1.83933	0	0	0	0	0	0	0	0	0	0	0	0	0	0	0	0	0	0	0	0	0	0	0	0	0	0	0	0.0662747	0	0	0	0.0781394	0	0	0	0	0	0	0	0	0	0	0	0	0	0	0	0	0	0	0	0	0	0	0	0	0	0	0
GOBP_NUCLEAR_MEMBRANE_REASSEMBLY	-2.11388	0	0	0	0	0	0	0	0	1.68573	2.09837	0	0	0	0	0	0	0	0	0	0	0	0	0	0	0	0	0	0	0	-1.86157	0	0.0507485	0	0	0	0	0	0	0	0	0.213307	0.141303	0	0	0	0	0	0	0	0	0	0	0	0	0	0	0	0	0	0	0	0.107495	0											ANKLE2;BANF1;CHMP1B;CHMP2A;CHMP3;CHMP4B;CHMP4C;CHMP6;CHMP7;NSFL1C;REEP3;REEP4;SIRT2;SPAST;UBE2I;UBXN2A;VPS4A
GOBP_NUCLEAR_MIGRATION	0	0	2.00762	0	-1.49949	0	0	-1.84686	-1.85721	0	0	0	-1.48674	0	0	0	0	0	2.64633	2.69678	0	2.59758	2.27707	0	0	0	0	0	1.73644	-1.4824	0	1.56903	0	0	0.032842	0	0.148912	0	0	0.0730108	0.0463715	0	0	0	0.236657	0	0	0	0	0	0.000524399	0.000394715	0	0.000423552	0.0261574	0	0	0	0	0	0.153083	0.242492	0	0.228012
GOBP_NUCLEAR_NCRNA_SURVEILLANCE	0	0	0	0	0	0	0	2.05688	0	0	0	0	0	0	0	0	-1.76316	0	-1.86419	0	0	-1.63143	0	1.93597	0	0	0	0	0	0	0	0	0	0	0	0	0	0	0	0.0282671	0	0	0	0	0	0	0	0	0.111069	0	0.134796	0	0	0.233591	0	0.0586856	0	0	0	0	0	0	0	0
GOBP_NUCLEAR_PORE_COMPLEX_ASSEMBLY	0	0	1.9365	0	-1.46396	0	0	0	-1.59308	0	0	0	-1.66153	0	0	0	0	0	0	0	0	1.75496	0	0	0	0	0	0	2.34496	-1.54554	0	0	0	0	0.0451855	0	0.166092	0	0	0	0.124064	0	0	0	0.147045	0	0	0	0	0	0	0	0	0.0601738	0	0	0	0	0	0	0.013602	0.208438	0	0
GOBP_NUCLEAR_PORE_ORGANIZATION	0	0	0	0	0	0	0	0	-1.37236	0	0	0	-1.80522	0	0	0	0	0	0	0	0	1.43633	0	1.68679	0	-1.8772	0	0	2.19607	0	0	0	0	0	0	0	0	0	0	0	0.243587	0	0	0	0.0949622	0	0	0	0	0	0	0	0	0.180969	0	0.158803	0	0.151604	0	0	0.0286759	0	0	0
GOBP_NUCLEAR_TRANSCRIBED_MRNA_CATABOLIC_PROCESS	0	0	0	0	-2.5755	0	0	-1.47783	0	1.96908	0	0	0	0	-1.58262	0	-2.14875	-1.75328	1.74596	2.14997	-1.6652	1.3426	0	1.87021	-2.26893	1.83331	0	0	1.80395	0	-2.39438	0	0	0	0	0	0.000599818	0	0	0.224383	0	0.0719807	0	0	0	0	0.20867	0	0.0225878	0.162367	0.0751716	0.0138736	0.147853	0.236422	0	0.0774592	0.0248154	0.195797	0	0	0.124001	0	0.00938571	0																									A1CF;AGO1;APOBEC1;ATM;CASC3;CNOT1;CNOT2;CNOT3;CNOT6;CNOT6L;CNOT7;CNOT8;CSDE1;CTIF;DCP1A;DCP1B;DCP2;DCPS;DDX5;DHX34;DHX36;DHX9;DIS3;DIS3L2;EDC3;EDC4;EIF3E;EIF4A3;EIF4ENIF1;ERI1;ETF1;EXOSC10;EXOSC2;EXOSC3;EXOSC4;EXOSC7;EXOSC8;EXOSC9;GSPT1;HELZ2;HNRNPAB;HNRNPD;HNRNPU;LSM1;LSM4;LSM7;MAGOH;MAGOHB;MLH1;MRTO4;MTPAP;NBAS;NCBP1;NCBP2;PABPC1;PAIP1;PAN2;PAN3;PARN;PATL1;PCID2;PDE12;PELO;PNLDC1;PNRC2;POLR2D;PRPF18;PYM1;RBM8A;RC3H1;RC3H2;RNPS1;SAMD4B;SECISBP2;SKIV2L;SMG1;SMG5;SMG6;SMG7;SMG9;SSB;SYNCRIP;TENT2;TENT4A;TENT4B;THRAP3;TNRC6A;TNRC6B;TNRC6C;TOB1;TTC37;TUT1;UPF1;UPF2;UPF3A;UPF3B;XRN1;XRN2;ZC3H12A;ZFP36;ZFP36L1;ZFP36L2						A1CF;AGO2;APOBEC1;BTG2;CASC3;CNOT1;CNOT2;CNOT3;CNOT6;CNOT8;CPEB3;CSDE1;CTIF;DCP1A;DCP2;DCPS;DDX5;DHX34;DHX36;DHX9;DIS3;DIS3L2;DXO;EDC3;EDC4;EIF3E;EIF4A3;EIF4ENIF1;ERI1;ETF1;EXOSC10;EXOSC2;EXOSC3;EXOSC4;EXOSC5;EXOSC7;EXOSC8;EXOSC9;GSPT1;HELZ2;HNRNPAB;HNRNPD;HNRNPU;LSM1;LSM4;LSM7;MAGOH;MLH1;MRTO4;MTPAP;NBAS;NCBP1;NCBP2;NT5C3B;PAIP1;PAN2;PARN;PATL1;PCID2;PDE12;PELO;PNRC2;POLR2D;POLR2G;PRPF18;PYM1;RBM8A;RC3H1;RC3H2;RNPS1;SAMD4;SAMD4B;SECISBP2;SKIV2L;SMG1;SMG5;SMG7;SMG9;SSB;SYNCRIP;TENT4B;THRAP3;TNRC6A;TNRC6B;TNRC6C;TOB1;TTC37;TUT1;UPF1;UPF2;UPF3A;UPF3B;XRN1;XRN2;ZC3H12A;ZFP36L1;ZFP36L2
GOBP_NUCLEAR_TRANSCRIBED_MRNA_CATABOLIC_PROCESS_DEADENYLATION_DEPENDENT_DECAY	0	0	1.56359	0	-1.83834	0	0	-1.5523	0	2.23191	0	0	0	0	1.4956	0	0	0	1.63433	1.84651	0	1.61883	0	0	0	0	0	0	0	0	0	0	0	0	0.170796	0	0.0414232	0	0	0.184128	0	0.0207809	0	0	0	0	0.226996	0	0	0	0.112447	0.0534132	0	0.0986458	0	0	0	0	0	0	0	0	0	0
GOBP_NUCLEAR_TRANSCRIBED_MRNA_CATABOLIC_PROCESS_DEADENYLATION_INDEPENDENT_DECAY	0	0	0	0	-1.41872	0	0	0	0	0	0	0	0	0	0	0	0	0	0	1.60944	0	0	0	0	0	0	0	0	0	0	0	0	0	0	0	0	0.190803	0	0	0	0	0	0	0	0	0	0	0	0	0	0	0.129755	0	0	0	0	0	0	0	0	0	0	0	0
GOBP_NUCLEAR_TRANSCRIBED_MRNA_CATABOLIC_PROCESS_EXONUCLEOLYTIC	0	0	0	0	1.92099	0	0	1.53666	1.73902	0	0	0	0	0	0	0	0	-2.02377	0	0	1.66261	0	-1.88847	0	0	0	0	0	0	0	0	0	0	0	0	0	0.0585456	0	0	0.237776	0.176739	0	0	0	0	0	0	0	0	0.0546584	0	0	0.199592	0	0.15185	0	0	0	0	0	0	0	0	0
GOBP_NUCLEAR_TRANSCRIBED_MRNA_CATABOLIC_PROCESS_EXONUCLEOLYTIC_3_5	1.58048	0	0	0	1.86923	0	0	0	1.76535	0	0	0	0	0	0	0	0	0	0	0	0	0	0	1.55674	0	0	0	0	0	0	0	0	0.225688	0	0	0	0.0712729	0	0	0	0.162964	0	0	0	0	0	0	0	0	0	0	0	0	0	0	0.244798	0	0	0	0	0	0	0	0
GOBP_NUCLEAR_TRANSCRIBED_MRNA_CATABOLIC_PROCESS_NONSENSE_MEDIATED_DECAY	0	0	1.44209	0	-1.94865	0	0	0	0	0	0	0	0	0	0	1.72383	0	0	1.48748	1.74082	0	0	0	1.66268	-2.11776	0	0	0	1.79882	0	0	-2.11538	0	0	0.237829	0	0.0245406	0	0	0	0	0	0	0	0	0	0	0.199918	0	0	0.180932	0.0818272	0	0	0	0.170197	0.0564145	0	0	0	0.126549	0	0	0.0576997																																A1CF;APOBEC1;CASC3;CTIF;DCP1A;DCP2;DHX34;EIF3E;EIF4A3;ETF1;EXOSC10;GSPT1;HELZ2;HNRNPAB;MAGOH;MAGOHB;NBAS;NCBP1;NCBP2;PABPC1;PARN;PNRC2;RBM8A;RNPS1;SECISBP2;SMG1;SMG7;SMG9;UPF2;UPF3A;UPF3B
GOBP_NUCLEAR_TRANSCRIBED_MRNA_POLY_A_TAIL_SHORTENING	0	-1.85623	2.17339	0	-1.42457	0	0	-2.27784	-1.87627	1.72482	0	0	0	0	0	0	0	0	2.31976	2.14838	0	2.48122	2.14714	0	0	0	0	-2.04222	0	-1.58786	0	0	0	0.099017	0.0147704	0	0.18742	0	0	0.0107239	0.0432775	0.190746	0	0	0	0	0	0	0	0	0.00458066	0.0139393	0	0.00104404	0.0431921	0	0	0	0	0.236636	0	0.183869	0	0																												AGO2;CNOT1;CNOT2;CNOT6;CNOT6L;CNOT7;CPEB3;EIF4ENIF1;MLH1;PABPC1;PAN2;PAN3;PARN;PNLDC1;TENT4A;TENT4B;TNRC6A;TNRC6B;TOB1;TUT4;ZFP36
GOBP_NUCLEAR_TRANSPORT	0	0	2.15822	-2.00938	-2.30411	0	0	-1.46122	-2.04311	2.06293	2.11867	0	-2.57762	0	-1.9599	2.19189	0	0	2.05116	1.97828	0	1.80186	0	2.02922	-2.00578	0	0	0	2.25278	-1.87288	-2.38292	-2.34035	0	0	0.0159186	0.061847	0.00372462	0	0	0.234976	0.0202406	0.0475253	0.134017	0	0.00193169	0	0.0518823	0.0336354	0	0	0.020146	0.0299468	0	0.0495638	0	0.0381162	0.0909967	0	0	0	0.0221093	0.0749459	0.0101556	0.0177012											AAAS;ABCE1;AGFG1;AGT;AHCYL1;AKAP13;AKAP8L;AKT1;ALKBH5;ALYREF2;ANKRD54;ANP32A;ANP32B;APPL1;APPL2;ATF2;AXIN1;BACH2;BCL3;BMP4;CALR;CAMK1;CBLB;CCHCR1;CDH1;CDK5;CHP1;CHTOP;CRY2;CSE1L;CTDSPL2;DDX19A;DDX19B;DDX39;DDX39B;DESI1;DHX9;DMAP1;DUSP16;E2F3;ELAVL1;ENY2;FAM53A;FAM53B;FAM53C;FBXO22;GAS6;GCKR;GLE1;GSK3B;HDAC3;HEATR3;HNRNPA2B1;HSP90AB1;HSPA9;HTATIP2;IPO11;IPO13;IPO4;IPO7;IPO8;IPO9;IWS1;JAK2;JUP;KPNA1;KPNA2;KPNA3;KPNA4;KPNA6;KPNB1;LMNA;LSG1;LTV1;LZTS2;MALT1;MAPK14;MAVS;MCM3AP;MDFIC;MED1;NCBP1;NCBP2;NCBP3;NEDD4;NEMF;NF1;NFKBIA;NMD3;NOL6;NOP9;NOTCH1;NSUN2;NUP107;NUP153;NUP155;NUP160;NUP188;NUP205;NUP214;NUP35;NUP50;NUP54;NUP85;NUP88;NUP93;NUP98;NUTF2;NXF1;NXT1;PABPN1;PARK7;PCID2;PHAX;PHB2;PIK3R1;PIK3R2;PKD1;PML;POLDIP3;POLR2D;POM121;PPM1A;PPP1R12A;PRKACA;PRKAG1;PRKCD;PSEN1;PTTG1IP;RAB23;RAE1;RANBP2;RANBP3;RANBP6;RANGAP1;RANGRF;RAPGEF3;RBM15B;RBM22;RITA1;RPAIN;RPL23;RRS1;RSRC1;SARNP;SDAD1;SEC13;SETD2;SIRT7;SMAD3;SMG1;SMG5;SMG6;SMG7;SMO;SMURF1;SNUPN;SQSTM1;SRSF3;SSB;STAT3;STK4;STRADA;SUFU;SUPT6;TARDBP;THOC1;THOC3;THOC5;THOC6;TMCO6;TNPO1;TNPO2;TNPO3;TPR;TRAF3IP2;TRP53;TSC1;TSC2;TXN1;UBR5;UFM1;UHMK1;UPF1;UPF2;UPF3B;WASHC4;XPO1;XPO4;XPO5;XPO6;XPO7;XPOT;YWHAE																				AAAS;ABCE1;AGT;AHCYL1;AKAP8L;ALKBH5;ALYREF2;ANP32A;ANP32B;APPL1;ATF2;ATXN1;BAG3;BCL3;CALR;CBLB;CCHCR1;CDH1;CDKN1A;CHP1;CHTOP;CSE1L;DDX19A;DDX19B;DDX39;DDX39B;DESI1;DHX9;DMAP1;DNAJC27;DUSP16;EIF4ENIF1;EIF6;ELAVL1;ENY2;FAM53C;FBXO22;GAS6;GCKR;GLE1;GM49336;HCLS1;HEATR3;HIKESHI;HNRNPA2B1;HSP90AB1;HSPA9;HYAL2;ING1;IPO11;IPO13;IPO4;IPO7;IPO8;IPO9;IWS1;JUP;KPNA1;KPNA2;KPNA6;KPNB1;LMNA;LSG1;LTV1;LZTS2;MAPK14;MAVS;MCM3AP;MDFIC;MED1;MMP12;NCBP1;NCBP2;NCBP3;NEMF;NF1;NFKBIA;NOLC1;NOP9;NOTCH1;NRDE2;NSUN2;NUP107;NUP153;NUP155;NUP160;NUP205;NUP35;NUP50;NUP62;NUP85;NUP88;NUP93;NUP98;NUTF2;NXF1;NXT1;PARK7;PCID2;PHAX;PHB2;PKD1;PKIG;PML;POLDIP3;PPP1R10;PRKACA;PRKAG1;PSEN1;PTPN11;RAB23;RAE1;RANBP2;RANBP3;RANBP6;RANGAP1;RBM15B;RBM22;RITA1;RPL23;RRS1;SARNP;SDAD1;SEC13;SETD2;SMG5;SMG7;SNUPN;SPRN;SQSTM1;SRSF3;SSB;STAT3;STK3;STK4;SUFU;SUMO1;SUPT6;TARDBP;TGFB1;THOC1;THOC3;THOC5;THOC6;THOC7;TMCO6;TNPO2;TNPO3;TPR;TRAF3IP2;TRP53;TXN1;UBR5;UFM1;UHMK1;UPF2;UPF3A;WASHC4;XPO1;XPO4;XPO5;XPO7;YTHDC1;YWHAE;ZC3H12A;ZPR1	AAAS;ABCE1;AGFG1;AGT;AHCYL1;AKAP13;AKAP8L;ALKBH5;ALYREF2;ANGPT1;ANKRD54;ANP32A;ANP32B;ATF2;ATXN1;AXIN1;BACH2;BAG3;BCL3;BMP4;CALR;CAMK1;CBLB;CCHCR1;CDH1;CDKN1A;CHP1;CHTOP;CPSF6;CSE1L;CTDSPL2;DDX19A;DDX19B;DDX39;DDX39B;DESI1;DHX9;DMAP1;DUSP16;ECT2;EIF4ENIF1;ELAVL1;EMD;ENY2;FAM53B;FAM53C;FBXO22;FERMT1;FLNA;GCKR;GLE1;GM49336;GSK3B;HEATR3;HIKESHI;HNRNPA2B1;HSP90AB1;HSPA9;HYAL2;IL1B;ING1;IPO11;IPO13;IPO4;IPO5;IPO7;IPO8;IPO9;IWS1;JAK2;KPNA1;KPNA3;KPNA4;KPNB1;LMNA;LSG1;LTV1;LZTS2;MAPK14;MAVS;MCM3AP;MDFIC;MED1;NCBP1;NCBP2;NCBP3;NEDD4;NEMF;NOLC1;NSUN2;NUP107;NUP133;NUP153;NUP155;NUP160;NUP188;NUP205;NUP35;NUP54;NUP62;NUP85;NUP88;NUP98;NUTF2;NXF1;NXT1;NXT2;PABPN1;PARK7;PCID2;PHAX;PHB2;PKD1;PKIA;PML;POLDIP3;POLR2D;POM121;PPP1R10;PPP1R12A;PRKACA;PRKAG1;PSEN1;PTPN11;PTPN14;PTTG1IP;RAE1;RANBP2;RANBP3;RANBP6;RANGAP1;RANGRF;RBM15B;RITA1;RPL23;RRS1;SARNP;SDAD1;SEC13;SMAD3;SMG1;SMG7;SMO;SNUPN;SQSTM1;SRSF3;SSB;STAT3;STK3;STK4;STRADB;SUFU;SUPT6;TARDBP;THOC1;THOC6;THOC7;TMCO6;TNPO1;TNPO2;TNPO3;TRAF3IP2;TRP53;TSC1;TSC2;TXN1;TXNIP;UFM1;UHMK1;UPF1;UPF2;UPF3A;UPF3B;WASHC4;XPO1;XPO7;XPOT;YTHDC1;YWHAE;ZC3H12A;ZPR1
GOBP_NUCLEIC_ACID_PHOSPHODIESTER_BOND_HYDROLYSIS	0	0	0	0	1.57405	0	0	0	0	0	0	0	0	-2.43213	-1.74893	0	-1.71686	-1.70046	-1.7254	0	2.19384	0	0	2.83542	0	0	0	0	0	0	-1.82557	0	0	0	0	0	0.197709	0	0	0	0	0	0	0	0	0.0103821	0.122952	0	0.1297	0.19255	0.208349	0	0.0224169	0	0	0.000137131	0	0	0	0	0	0	0.123262	0														ABT1;AEN;ALKBH1;ANGEL1;ANGEL2;APAF1;APEX1;APEX2;APTX;ASTE1;AZGP1;BAX;BMS1;BOP1;CECR2;CNOT1;CNOT2;CNOT7;CNOT8;CPSF1;CPSF2;CPSF3;CPSF4L;CSTF2T;DBR1;DCP1B;DCPS;DDX1;DFFA;DFFB;DICER1;DIS3L;DIS3L2;DNA2;DNASE2A;DNASE2B;DROSHA;DXO;EDC3;EDC4;ELAC1;ELAC2;ENDOG;ENDOV;ERCC1;ERCC2;ERCC3;ERCC4;ERCC5;ERI1;ERI2;ERI3;EXD2;EXO5;EXOSC10;EXOSC2;EXOSC3;EXOSC4;EXOSC5;EXOSC7;EXOSC9;FBH1;FEN1;G3BP1;HARBI1;HELZ2;HSF1;INTS11;ISG20;ISG20L2;KHNYN;KRI1;MGME1;MRPL44;MUS81;N4BP1;N4BP2;NCBP1;NCBP2;NEIL1;NHP2;NOB1;NOL9;NOP14;NOP9;NTHL1;NUDT21;NYNRIN;OGG1;PAN2;PARN;PCF11;PDE12;PELO;PLD3;PMS2;PNKP;PNPT1;POLB;POLD1;POLG;POLR2I;POP1;POP4;POP5;POP7;PPP1R8;RAD50;RAD9A;RCL1;REXO1;REXO4;RNASEH1;RNASEH2A;RPP14;RPP21;RPP38;RPP40;RPS21;RRP36;RRS1;SAMHD1;SLFN8;SLX1B;TATDN3;TBL3;TDP1;TOE1;TSEN15;TSEN2;TSEN34;TSN;TSNAX;TSR1;TUT1;USB1;UTP20;UTP23;WRN;XPA;XPC;XRN2;YBEY;ZC3H12A;ZRANB3										AEN;AGO2;AGO3;AIFM1;ALKBH1;ANGEL1;ANGEL2;APAF1;APEX1;APTX;ATAD5;BMS1;BOP1;CECR2;CNOT1;CNOT2;CNOT6;CNOT6L;CNOT7;CPSF1;CPSF2;CPSF3;CPSF4L;CPSF6;CSTF2;CSTF3;DBR1;DCLRE1A;DCLRE1C;DCP1A;DCP1B;DCP2;DCPS;DDX1;DFFA;DFFB;DICER1;DIS3;DIS3L;DNA2;DROSHA;EDC4;ELAC1;ELAC2;EME2;ENDOV;ENPP2;ERCC2;ERCC3;ERCC4;ERI1;ERI2;ERN1;EXD2;EXO1;EXO5;EXOSC10;EXOSC2;EXOSC3;EXOSC4;EXOSC5;EXOSC7;EXOSC8;EXOSC9;FAN1;FANCM;FBH1;FEN1;G3BP1;GEN1;HARBI1;HELZ2;ISG20L2;KHNYN;LACTB2;LAS1L;MEIOB;MGME1;MRE11A;MRPL44;N4BP2;NCBP1;NCBP2;NEIL1;NEIL3;NHP2;NOB1;NOL9;NOP14;NOP9;NTHL1;NUDT12;NUDT21;OGG1;PAN2;PARN;PCF11;PDE12;PLD6;PMS2;PNKP;PNPT1;PNRC2;POLB;POLD1;POLE;POLG;POLR3K;POP1;POP4;PPP1R8;RAD1;RAD9A;REXO1;REXO2;REXO4;REXO5;RIDA;RNASE6;RNASEL;RPP14;RPP30;RPP38;RPP40;RPS21;RRS1;SAMHD1;SLFN8;SLX1B;SND1;TATDN1;TATDN2;TATDN3;TBL3;TDP1;TDP2;TSEN15;TSEN2;TSN;TSNAX;TSR1;TUT1;UTP20;UTP23;WRN;XPC;XRN1;XRN2;YBEY;ZC3H12A;ZC3H12C;ZC3H12D;ZRANB3
GOBP_NUCLEOBASE_BIOSYNTHETIC_PROCESS	0	0	-2.05126	-1.72022	0	0	0	1.57614	0	-1.8091	0	0	0	0	0	0	0	0	0	0	0	0	0	0	0	0	0	0	0	0	0	0	0	0	0.0522006	0.193979	0	0	0	0.210251	0	0.108502	0	0	0	0	0	0	0	0	0	0	0	0	0	0	0	0	0	0	0	0	0	0
GOBP_NUCLEOBASE_CATABOLIC_PROCESS	0	0	0	0	0	0	0	0	0	0	0	0	0	0	0	0	0	0	0	0	0	1.34255	0	0	0	0	0	0	1.65345	0	0	0	0	0	0	0	0	0	0	0	0	0	0	0	0	0	0	0	0	0	0	0	0	0.236395	0	0	0	0	0	0	0.193251	0	0	0
GOBP_NUCLEOBASE_CONTAINING_COMPOUND_TRANSPORT	0	0	1.42192	-1.72106	-1.77968	0	0	0	-1.37868	0	0	0	-1.79222	-1.96363	0	1.78924	0	0	1.48118	1.5484	0	1.50047	0	2.34385	-2.34866	0	0	0	2.42345	-2.05952	-2.21991	0	0	0	0.248525	0.194512	0.0532553	0	0	0	0.239389	0	0	0	0.099574	0.147137	0	0.163988	0	0	0.184563	0.154236	0	0.148565	0	0.00734345	0.0163669	0	0	0	0.00845351	0.0360617	0.0236181	0														ABCC5;AGFG1;AKAP8L;ALKBH5;ALYREF2;ATXN2;BICD2;CETN2;CETN3;CKAP5;DDI2;DDX19A;DDX19B;DDX39;DDX39B;EIF5A;ENY2;GJB1;GLE1;HNRNPA1;HSF1;KHDRBS1;KHSRP;LRPPRC;LRRC8A;MCM3AP;MRPL18;MVP;MYO1C;NCBP1;NCBP2;NCBP3;NDC1;NOL6;NRDE2;NSUN2;NUP107;NUP153;NUP160;NUP210;NUP214;NUP35;NUP37;NUP43;NUP50;NUP62;NUP85;NUP88;NUP93;NUP98;NXF1;NXT1;PCID2;PHAX;PNPT1;POLDIP3;POLR2D;POM121;RAE1;RANBP2;RBM15B;RTRAF;SARNP;SEC13;SEH1L;SETD2;SIDT2;SLC17A9;SLC19A1;SLC25A19;SLC25A25;SLC25A33;SLC25A36;SLC25A4;SLC25A42;SLC29A1;SLC29A3;SLC33A1;SLC35A1;SLC35A2;SLC35A4;SLC35B1;SLC35B2;SLC35B3;SLC35C1;SLC35C2;SLC35E3;SMG1;SMG5;SMG7;SNUPN;SRSF1;SRSF3;SRSF7;SSB;SUPT6;THOC1;THOC3;THOC5;THOC6;THOC7;TNKS;TST;UPF3A;XPO1;XPO5;YTHDC1;ZC3H3											ABCD1;AGFG1;AHCTF1;AKAP8L;ALKBH5;ALYREF2;ATXN2;BICD2;CD47;CETN2;CETN3;CHTOP;CKAP5;CPSF6;CR1L;DDI2;DDX19A;DDX19B;DDX39B;DHX9;ENY2;EPG5;FLOT1;FMR1;FYTTD1;G3BP2;GJB1;GLE1;GM49336;HNRNPA1;HNRNPA2B1;HNRNPA3;HSF1;IGF2BP2;IWS1;KHSRP;KPNB1;LRPPRC;LRRC8A;LRRC8C;LRRC8D;MCM3AP;MRPL18;NCBP1;NCBP2;NCBP3;NDC1;NOL6;NRDE2;NSUN2;NUP107;NUP133;NUP153;NUP155;NUP160;NUP188;NUP205;NUP214;NUP35;NUP43;NUP50;NUP54;NUP62;NUP85;NUP88;NUP93;NUP98;NUTF2;NXF1;NXT1;PARP11;PCID2;PEG10;PHAX;PNPT1;POLDIP3;POM121;QK;RAE1;RANBP2;RBM15B;RFTN2;RIPK1;RTRAF;SARNP;SEC13;SEH1L;SETD2;SIDT2;SLBP;SLC17A9;SLC19A1;SLC25A17;SLC25A19;SLC25A23;SLC25A25;SLC25A32;SLC25A42;SLC29A1;SLC29A3;SLC33A1;SLC35A1;SLC35A3;SLC35A5;SLC35B1;SLC35B4;SLC35C1;SLC35D1;SLC35E3;SMG1;SMG5;SMG6;SMG7;SNUPN;SRSF1;SRSF3;SRSF7;SSB;SUPT6;THOC1;THOC3;THOC5;THOC6;THOC7;TNKS;TPR;TSC1;UPF1;UPF2;UPF3A;UPF3B;XPO1;XPO5;XPOT;YTHDC1;ZC3H3;ZFP36;ZFP36L1
GOBP_NUCLEOBASE_CONTAINING_SMALL_MOLECULE_BIOSYNTHETIC_PROCESS	0	0	-1.62899	0	0	0	0	1.69571	0	0	0	0	0	0	0	0	0	0	-1.9376	-1.66614	0	-1.77041	0	0	0	0	0	0	0	0	0	0	0	0	0.213269	0	0	0	0	0.143263	0	0	0	0	0	0	0	0	0	0	0.105005	0.238735	0	0.142123	0	0	0	0	0	0	0	0	0	0
GOBP_NUCLEOBASE_CONTAINING_SMALL_MOLECULE_CATABOLIC_PROCESS	0	1.49981	0	0	0	0	0	0	0	0	0	0	0	0	0	0	0	0	0	0	0	0	0	0	0	0	0	0	0	0	0	0	0	0.225246	0	0	0	0	0	0	0	0	0	0	0	0	0	0	0	0	0	0	0	0	0	0	0	0	0	0	0	0	0	0
GOBP_NUCLEOBASE_CONTAINING_SMALL_MOLECULE_INTERCONVERSION	0	0	-1.66694	0	1.51061	0	0	0	1.65247	0	0	0	0	0	0	0	0	0	0	0	0	-1.9173	0	0	0	0	0	0	0	0	1.69477	0	0	0	0.189391	0	0.22859	0	0	0	0.227242	0	0	0	0	0	0	0	0	0	0	0	0	0.0786016	0	0	0	0	0	0	0	0	0.164046	0
GOBP_NUCLEOBASE_CONTAINING_SMALL_MOLECULE_METABOLIC_PROCESS	0	0	-1.9139	-2.11589	3.00146	-1.9385	0	3.06103	2.59746	-2.55668	0	0	0	1.8239	-2.66839	-2.09732	0	0	0	0	2.4839	0	-1.84965	1.60621	0	1.75411	0	0	0	1.77211	0	-1.83952	0	0	0.0865162	0.0367143	3.72251e-05	0.182697	0	2.14697e-05	0.00172816	0.00317362	0	0	0	0.0932322	0.00081648	0.106805	0	0	0	0	0.00430023	0	0.173687	0.205964	0	0.247635	0	0	0	0.171758	0	0.17488					AADAT;ABCD1;ABHD14B;ACACA;ACACB;ACAT1;ACLY;ACOT11;ACOT12;ACOT6;ACOT8;ACOT9;ACSF2;ACSF3;ACSL3;ACSL5;ACSM1;ACSM2;ACSM3;ACSM5;ACSS2;ADA;ADCY9;ADK;ADSL;AFMID;AK2;AK3;AK4;ALDH6A1;ALDOC;AMD1;AMDHD2;AMPD2;APRT;ARL2;ASPDH;ATIC;ATP5A1;ATP5B;ATP5C1;ATP5D;ATP5E;ATP5G3;ATP5H;ATP5J;ATP5J2;ATP5K;ATP6V1A;BAAT;BAD;BLOC1S6;BPNT1;CDADC1;CMPK1;CNP;COASY;CROT;CTPS2;DCAKD;DCK;DCTPP1;DERA;DGAT1;DGAT2;DGUOK;DHFR;DHODH;DLD;DLST;DNAJC30;DNPH1;DPAGT1;DPYD;DPYS;DTYMK;DUT;EFL1;EIF6;ELOVL1;ELOVL2;ELOVL3;ELOVL6;ENO1;ENPP3;ENTPD2;ENTPD5;ENTPD8;EXTL2;FBP1;FHIT;FLAD1;GALK1;GALT;GCDH;GLYAT;GMDS;GMPPB;GMPR2;GNAI3;GNPNAT1;GPAM;GUCA1A;GUCY1B1;GUK1;HAAO;HACD1;HIF1A;HINT1;HMGCR;HMGCS1;HMGCS2;HPRT;HSD17B12;HSD17B4;IDO2;IGF1;IMPDH2;JMJD8;KMO;MACROD1;MACROD2;MAGI3;MAPK1;MCCC2;MCEE;ME1;MGAT1;MLYCD;MPC2;MPP1;MTAP;MTHFD1;MTHFD2L;MVD;MVK;NADK;NADK2;NADSYN1;NANS;NAPRT;NAXD;NAXE;NEIL1;NME1;NME4;NME6;NME7;NMNAT1;NMNAT3;NMRK1;NPR2;NT5C;NT5C3;NT5C3B;NTHL1;NUDT1;NUDT13;NUDT14;NUDT2;NUDT3;NUDT4;NUDT7;NUDT9;OARD1;OGG1;OGT;OXSM;PAICS;PANK1;PANK3;PAPSS1;PAPSS2;PARK7;PARP10;PARP16;PARP9;PDE4B;PDE4C;PDE5A;PDE7A;PDE8B;PDE9A;PDHA1;PDHB;PDK1;PDK2;PFAS;PFKFB1;PGAM1;PGK1;PGM1;PGM3;PID1;PINK1;PKLR;PMM2;PMVK;PPARA;PPAT;PPCDC;PPCS;PPT1;PPT2;PRKAA1;PRKAG1;PRKAG2;PRPS1L3;PRPS2;PRPSAP1;PRPSAP2;PSEN1;QPRT;RAB23;REXO2;RFK;RHOA;RNASEH2B;RRM1;RRM2;SHMT1;SHMT2;SLC25A1;SLC25A13;SLC25A16;SLC26A1;SLC35B2;SMPDL3A;STOML2;SUCLA2;SUCLG2;SULT1B1;SULT2A7;SULT5A1;TECR;TGDS;TK1;TK2;TPI1;TTR;TYMP;TYMS;UAP1L1;UCK1;UGGT2;UGP2;UMPS;UPB1;UPP1;UQCC3;URAH;UXS1			AADAT;ABCD1;ABHD14B;ACACA;ACACB;ACLY;ACOT11;ACOT8;ACOT9;ACSF2;ACSF3;ACSL3;ACSL5;ACSM1;ACSS2;ADA;ADCY1;ADCY4;ADSL;AK2;ALDOC;AMD1;APRT;ARL2;ATIC;ATP5A1;ATP5C1;ATP5D;ATP5E;ATP5G3;ATP5H;ATP5J;ATP5J2;ATP5K;ATP6V0C;BAD;BLOC1S6;BPNT1;CAD;CDA;CMPK1;CNP;COASY;CTPS;DCAKD;DCK;DCTPP1;DDIT4;DERA;DHFR;DHODH;DLAT;DLST;DNAJC30;DNPH1;DPAGT1;DPYSL2;DPYSL3;DTYMK;DUT;EFL1;EIF6;ELOVL1;ELOVL3;ELOVL5;ELOVL6;ELOVL7;ENO1;ENTPD1;ENTPD2;ENTPD5;ENTPD6;ENTPD7;EXTL2;FBP1;FHIT;FITM2;FLAD1;GALK1;GALT;GART;GCDH;GCK;GDA;GLRX;GLYAT;GMDS;GMPPB;GMPR2;GMPS;GPAM;GPI1;GSK3A;GUCA1A;GUCY1A2;GUCY2C;GUK1;HAAO;HACD1;HACD2;HINT1;HK1;HK2;HK3;HMGCR;HMGCS1;HPRT;HSD17B12;HSD17B4;IDO2;IMPDH2;ITPA;JMJD8;LACC1;LDHA;MACROD2;MBD4;MCCC2;MCEE;ME1;MLYCD;MPC2;MTAP;MTHFD1;MVD;MVK;NADK;NADSYN1;NANS;NAPRT;NAXD;NAXE;NEIL1;NME1;NME2;NME4;NME6;NME7;NMNAT1;NNMT;NOS3;NPR2;NT5C3;NT5E;NT5M;NTHL1;NUDT1;NUDT13;NUDT14;NUDT18;NUDT2;NUDT5;NUDT7;NUDT9;OARD1;OXSM;P2RX7;PAICS;PANK1;PAPSS1;PARK7;PARP1;PARP10;PARP9;PDE4B;PDE9A;PDHA1;PDHB;PDHX;PDK2;PDK3;PDK4;PFKFB1;PGAM1;PGK1;PGM1;PGM3;PKM;PMM1;PMVK;PPCS;PPT1;PPT2;PRKAG1;PRPS2;PRPSAP2;PSEN1;PTGIS;RAB23;REXO2;RNASEH2B;RRM1;RRM2;SAMHD1;SHMT2;SLC25A1;SLC26A1;SLC26A2;SLC35B2;SLC4A1;SPHK2;STOML2;SULT1B1;SULT1E1;SULT5A1;TDO2;TECR;TGDS;TIGAR;TPI1;TPST2;TTR;TYMS;UAP1;UCK1;UGDH;UGGT1;UMPS;UNG;UPB1;UPP1;UPP2;UQCC3;URAH;UXS1;VCP;XDH;ZBTB20	AASS;ABHD14B;ACAT1;ACOT12;ACOT4;ACOT6;ACOT7;ACOT8;ACSF3;ACSL1;ACSL5;ACSM3;ACSS2;ADAL;ADCY1;ADCY4;ADCY5;ADCY6;ADCY9;ADK;ADSL;AFMID;AK2;AK3;AK4;ALDH6A1;ALDOB;AMPD2;APOBEC1;APP;APRT;ARL2;ARNT;ASPDH;ATIC;ATP5A1;ATP5B;ATP5C1;ATP5D;ATP5E;ATP5G3;ATP5H;ATP5J;ATP5J2;ATP5K;ATP6V0C;BAAT;BAD;BLOC1S6;BMYC;BPGM;CBFA2T3;CDA;CDADC1;CMPK1;CMPK2;COASY;CROT;DCAKD;DCTPP1;DDIT4;DERA;DGAT1;DGUOK;DHFR;DHODH;DLAT;DLD;DLST;DNAJC30;DNPH1;DPYD;DPYS;DTYMK;DUT;EFL1;EIF6;ELOVL2;ELOVL3;ELOVL5;ENO1;ENO3;ENPP4;ENTPD1;ENTPD2;ENTPD5;ENTPD6;ENTPD8;EPHA2;FAR1;FBP1;FITM2;FLAD1;GALK1;GALT;GAPDHS;GART;GCDH;GCK;GFPT1;GLRX;GLYAT;GMPPB;GMPR2;GMPS;GNAI3;GNMT;GPAM;GPAT4;GPD1;GSK3A;GUCA1A;GUCY1A1;GUCY2C;GUK1;HAAO;HACD1;HACD2;HIF1A;HINT1;HK3;HMGCS2;HPRT;HSD17B12;HSD17B4;ICMT;IMPDH2;ITPA;KMO;KYNU;LDHA;MACROD1;MACROD2;MAPK1;MBD4;MCCC2;MCEE;ME1;MGAT1;MLXIPL;MLYCD;MPC2;MT-ATP6;MT-CO2;MTAP;MTHFD1;MTHFD2L;NADK;NADK2;NAPRT;NAXD;NAXE;NEIL1;NME1;NME2;NME7;NMNAT1;NOS3;NT5C;NT5C2;NT5C3B;NT5E;NT5M;NUDT1;NUDT12;NUDT13;NUDT14;NUDT18;NUDT19;NUDT2;NUDT3;NUDT4;NUDT5;NUDT9;OARD1;OGG1;OPA1;OXSM;PAICS;PANK1;PANK2;PANK4;PAPSS2;PARG;PARK7;PARP10;PARP16;PARP9;PDE4A;PDE4C;PDE9A;PDHA1;PDHB;PDHX;PDK1;PDK4;PFKL;PFKM;PFKP;PGAM1;PGK1;PGM1;PGM3;PID1;PINK1;PIPOX;PKM;PMM2;PMVK;PPARA;PPCDC;PPCS;PPT2;PRKAG1;PRPS1L3;PRPSAP1;PRPSAP2;QPRT;RFK;RHOA;RNASEH2B;RRM1;SAMHD1;SHMT1;SHMT2;SIRT6;SLC25A1;SLC25A13;SLC25A16;SLC35A3;SLC35B2;SLC35B3;SLC4A4;SMPDL3A;SMUG1;SPHK2;STAT3;STOML2;SUCLA2;SUCLG2;TDO2;TGDS;TIGAR;TJP2;TK1;TK2;TPI1;TPST2;TTR;TYMP;TYMS;UAP1;UCK1;UCKL1;UGP2;UMPS;UNG;UPB1;UQCC3;URAH;UXS1;VPS9D1	AASS;ABCD1;ACACA;ACACB;ACAT1;ACLY;ACOT11;ACOT7;ACOT8;ACOT9;ACSF2;ACSF3;ACSM1;ACSM3;ACSM5;ADA;ADCY3;ADCY4;ADCY5;ADCY7;ADCY9;ADK;ADPGK;ADSL;AFMID;AK2;AK3;AK4;ALDOB;ALDOC;AMD1;AMDHD2;AMPD2;AMPD3;APRT;ASPDH;ATP5A1;ATP5B;ATP5C1;ATP5D;ATP5E;ATP5G3;ATP5H;ATP5J;ATP5J2;ATP5K;ATP6V0C;ATP6V1A;BAAT;BAD;BPNT1;CAD;CASK;CDA;CDADC1;CNP;COASY;CPS1;CSGALNACT1;CTPS;CTPS2;DCTPP1;DDIT4;DERA;DGAT1;DGAT2;DGUOK;DHODH;DHTKD1;DIP2A;DLST;DNAJC30;DNPH1;DPYD;DPYS;DTYMK;DUT;EIF6;ELOVL3;ENO1;ENO3;ENPP1;ENPP4;ENTPD1;ENTPD2;ENTPD6;ENTPD7;ENTPD8;EPHA2;EXTL2;FAR1;FBP1;FITM2;FLAD1;FLCN;FOXK1;FOXK2;GALK1;GAPDHS;GART;GCDH;GDA;GLRX;GMDS;GMPPB;GMPR2;GNE;GNMT;GNPNAT1;GPAT4;GPI1;GTPBP1;HAAO;HDAC4;HINT1;HK1;HK2;HK3;HMGCR;HMGCS2;HPRT;HSD17B12;HSD17B4;ICMT;IMPDH1;IMPDH2;INSR;ITPA;KMO;LDHA;MACROD1;MACROD2;MCCC2;MCEE;MFN1;MGAT1;MLYCD;MPC2;MPI;MPP1;MTHFD1;MTOR;MVK;NADK;NADSYN1;NAMPT;NANS;NAPRT;NAXD;NAXE;NEIL1;NME2;NME6;NMNAT3;NMRK1;NNMT;NOS3;NPR1;NPR2;NT5C;NT5M;NTHL1;NUDT1;NUDT14;NUDT2;NUDT3;NUDT7;OGG1;P2RX7;PANK3;PANK4;PARK7;PARP1;PARP10;PARP16;PDE4C;PDE5A;PDE8B;PDHA1;PDHB;PDHX;PDK1;PDK3;PFAS;PFKFB1;PFKL;PFKM;PGAM1;PGK1;PGM1;PGM3;PINK1;PIPOX;PKLR;PKM;PMM1;PMM2;PPARA;PPCDC;PPT2;PRKAG1;PRKAG2;PRPS1L3;PRPS2;PRPSAP2;PSEN1;QPRT;RD3;RHOQ;RNASEH2B;RRM2;SAMHD1;SHMT1;SHMT2;SLC25A1;SLC25A12;SLC25A13;SLC25A16;SLC35B2;SMPDL3A;SMUG1;STAT3;SULT1B1;SULT2A7;TBPL1;TDG;TDO2;TGDS;TGFB1;TK1;TK2;TPI1;TPST1;TPST2;TTR;UAP1;UAP1L1;UCK1;UCK2;UGP2;UMPS;UNG;UPB1;UPP1;UPP2;UQCC3;URAH;VCP;VPS9D1;XDH;ZBTB7A						AADAT;AASS;ABHD14B;ACLY;ACOT11;ACOT6;ACOT7;ACSF2;ACSF3;ACSL3;ACSL4;ACSM3;ACSM5;ADCY6;ADCY9;ADK;AFMID;AK2;AK3;AK4;ALDH6A1;ALDOC;AMDHD2;APP;APRT;ARNT;ASPDH;ATIC;ATP5A1;ATP5B;ATP5C1;ATP5D;ATP5G3;ATP5H;ATP5J;ATP5K;CARD11;CASK;CDADC1;COASY;CPS1;CTPS2;DCK;DCTPP1;DERA;DGAT1;DGAT2;DGUOK;DHFR;DHODH;DHTKD1;DLAT;DLD;DLG1;DLST;DNPH1;DPYD;DPYSL3;DUT;ELOVL1;ELOVL7;ENO3;ENPP1;ENPP3;ENTPD2;ENTPD5;ENTPD6;EXTL2;FBP1;FLCN;FOXK1;GALK1;GALT;GART;GCDH;GDA;GMDS;GMPR;GNAI3;GNE;GNMT;GNPNAT1;GPAM;GUCY2C;HAAO;HACD1;HIF1A;HMGCR;IDO2;INSR;MACROD1;MAGI3;MAPK1;MBD4;MCCC2;MCEE;MFN1;MGAT1;MLXIPL;MPP1;MTHFD1;MTHFD2L;MTOR;MVK;NADK2;NADSYN1;NAMPT;NAPRT;NAXD;NAXE;NEIL1;NME7;NMNAT1;NMNAT3;NMRK1;NT5C2;NT5C3;NT5C3B;NUDT12;NUDT13;NUDT14;NUDT19;NUDT2;NUDT7;NUPR1;OARD1;OGDH;OGG1;OGT;OPA1;PAICS;PANK3;PANK4;PAPSS1;PAPSS2;PARK7;PARP1;PARP10;PDE10A;PDE4A;PDE4B;PDE4C;PDE4D;PDE5A;PDE7B;PDE8B;PDK1;PDK2;PFAS;PFKL;PFKM;PGAM1;PGM1;PINK1;PIPOX;PMM1;PMM2;PPARA;PPARGC1A;PPAT;PRKAA2;PRKAG1;PRKAG2;PRPS2;PRPSAP1;PTGIS;QPRT;RAB23;RD3;RHOQ;RNASEH2B;RRM1;RRM2B;SHMT1;SHMT2;SLC25A1;SLC25A12;SLC25A13;SLC25A16;SLC26A1;SLC26A2;SLC35B2;SLC35B3;STOML2;SUCLA2;SUCLG2;SULT1B1;TDO2;TK1;TPI1;UGDH;UGGT2;UGP2;UMPS;UNG;UPB1;UPP1;UPP2;UQCC3;VPS9D1;XDH;ZBTB20					AADAT;ABCD1;ABHD14B;ACACA;ACACB;ACAT1;ACLY;ACOT11;ACOT6;ACOT9;ACSF2;ACSF3;ACSL3;ACSL4;ACSL5;ACSM1;ACSM2;ACSM3;ACSM5;ACSS2;ADCY5;ADCY9;ADK;ADSL;AK2;AK3;ALDOB;ALDOC;AMPD2;APRT;ARNT;ATIC;ATP5A1;ATP5B;ATP5C1;ATP5E;ATP5G3;ATP5H;ATP5J;ATP5J2;ATP5K;ATP6V1A;BMYC;BPNT1;CASK;CNP;COASY;CPS1;CTPS;CTPS2;DCK;DDIT4;DERA;DGAT2;DHFR;DHODH;DHTKD1;DIP2A;DLAT;DLD;DLST;DNAJC30;DNPH1;DPYD;DPYSL3;DTYMK;DUT;ELOVL1;ELOVL2;ELOVL5;ELOVL6;ELOVL7;ENO1;ENTPD2;ENTPD5;ENTPD6;ENTPD7;ENTPD8;EPHA2;EXTL2;FAR1;FAR2;FBP1;FHIT;FLCN;FUT8;GALT;GART;GCDH;GCK;GLRX;GMPR2;GNAI3;GNE;GNPNAT1;GPAM;GPD1;GPI1;GTPBP1;GUCY1A1;GUCY1B1;GUCY2C;HAAO;HACD2;HMGCR;HMGCS1;HSD17B12;HSD17B4;IGF1;IMPDH1;IMPDH2;ITPA;JMJD8;KMO;LACC1;LRRK2;MAGI3;MBD4;MCCC2;MCEE;ME1;MGAT1;MPC2;MPP1;MTAP;MTHFD1;MTHFD2L;MVD;MVK;NADK;NADSYN1;NANS;NAPRT;NAXD;NAXE;NEIL1;NME1;NME4;NME6;NME7;NMNAT1;NMNAT3;NMRK1;NT5C;NT5C3B;NT5E;NTHL1;NUDT1;NUDT12;NUDT13;NUDT14;NUDT15;NUDT2;NUDT4;NUDT5;NUDT7;NUDT9;NUPR1;OARD1;OGG1;PAICS;PANK1;PANK3;PANK4;PAPSS1;PAPSS2;PARK7;PARP1;PARP10;PDE4C;PDE5A;PDE8A;PDE9A;PDHA1;PDHB;PDHX;PDK1;PDK2;PDK3;PFAS;PFKFB1;PGAM1;PGK1;PGM1;PGM3;PIPOX;PKLR;PMM2;PMVK;PPAT;PPCDC;PRKAA1;PRKAA2;PRKAG1;PRKAG2;PRPS2;PRPSAP2;RAB23;RASL2-9;REXO2;RHOA;RNASEH2B;RRM1;RRM2;RRM2B;SHMT1;SHMT2;SIRT6;SLC25A1;SLC25A16;SLC35A3;SMUG1;SPHK2;STOML2;SUCLG2;SULT1B1;SULT2A7;TECR;TGFB1;TK1;TPI1;TTR;TYMS;UAP1L1;UCK1;UCK2;UCKL1;UGDH;UGGT2;UGP2;UMPS;UPB1;UPP2;UPRT;UQCC3;URAH;VPS9D1
GOBP_NUCLEOBASE_METABOLIC_PROCESS	0	0	-1.99431	-1.6647	0	0	0	1.5602	0	0	0	0	0	0	0	0	0	0	0	0	0	0	0	0	0	0	0	0	0	0	0	0	0	0	0.0644684	0.233427	0	0	0	0.222309	0	0	0	0	0	0	0	0	0	0	0	0	0	0	0	0	0	0	0	0	0	0	0	0
GOBP_NUCLEOBASE_TRANSPORT	0	0	0	0	0	0	0	0	0	-1.59219	0	0	0	0	0	0	0	0	0	0	0	0	0	-1.46492	0	0	-1.90029	0	0	0	0	0	0	0	0	0	0	0	0	0	0	0.205892	0	0	0	0	0	0	0	0	0	0	0	0	0	0.244481	0	0	0.116649	0	0	0	0	0
GOBP_NUCLEOLAR_CHROMATIN_ORGANIZATION	0	0	1.60627	0	-2.26444	0	0	0	0	0	0	0	-1.53627	0	0	0	0	0	0	0	0	0	0	0	0	0	0	0	0	0	0	0	0	0	0.152424	0	0.00459094	0	0	0	0	0	0	0	0.210314	0	0	0	0	0	0	0	0	0	0	0	0	0	0	0	0	0	0	0
GOBP_NUCLEOLAR_LARGE_RRNA_TRANSCRIPTION_BY_RNA_POLYMERASE_I	0	0	0	0	0	0	0	1.63205	0	0	0	0	0	0	0	0	0	-1.62747	0	0	0	0	0	0	0	0	0	0	0	0	0	0	0	0	0	0	0	0	0	0.176914	0	0	0	0	0	0	0	0	0	0.24381	0	0	0	0	0	0	0	0	0	0	0	0	0	0
GOBP_NUCLEOLUS_ORGANIZATION	0	0	1.61945	0	-1.97297	0	0	0	0	0	0	0	-1.61908	0	0	0	0	0	0	0	0	0	0	0	0	0	0	0	0	0	0	0	0	0	0.146907	0	0.0221666	0	0	0	0	0	0	0	0.166535	0	0	0	0	0	0	0	0	0	0	0	0	0	0	0	0	0	0	0
GOBP_NUCLEOSIDE_BISPHOSPHATE_BIOSYNTHETIC_PROCESS	-2.97604	-2.75385	0	-1.70184	1.84727	0	0	2.40727	0	0	0	0	0	1.68036	-3.01241	0	0	0	0	0	2.3117	0	-1.75403	1.90645	0	0	0	0	0	2.21288	0	0	0.000174509	0.000538646	0	0.206059	0.0765583	0	0	0.00402208	0	0	0	0	0	0.144699	8.96195e-05	0	0	0	0	0	0.0119332	0	0.230605	0.0671815	0	0	0	0	0	0.0291175	0	0	ACACA;ACACB;ACAT1;ACLY;ACSL1;ACSL5;ACSS2;COASY;DLAT;ELOVL2;ELOVL5;ELOVL6;ELOVL7;HACD1;MLYCD;MPC2;PANK1;PDHA1;PDK1;PDK4;PPCS;SLC25A1;SLC35B2;SNCA;TECR	ACACA;ACACB;ACAT1;ACLY;ACOT7;ACSL1;ACSL5;ACSS2;DCAKD;DIP2A;DLAT;ELOVL2;ELOVL5;ELOVL6;HACD1;HACD2;HSD17B12;MLYCD;MPC2;PANK1;PANK4;PAPSS2;PDHA1;PDHB;PDK1;PDK4;PPCS;SLC25A1;SLC35B2;SNCA;TECR													ACACA;ACACB;ACAT1;ACSL1;ACSL5;ACSS2;COASY;DLAT;ELOVL2;ELOVL3;ELOVL5;ELOVL6;GCDH;HSD17B12;MLYCD;MPC2;PANK1;PANK3;PAPSS2;PDHA1;PDK1;PDK4;PPCS;PPT2;SLC25A1;SLC25A16;TECR															ACACA;ACACB;ACAT1;ACLY;ACOT7;ACSF3;ACSL1;ACSL5;ACSS2;COASY;DLAT;DLD;ELOVL2;ELOVL5;ELOVL6;GCDH;HACD1;HACD2;HSD17B12;MLYCD;MPC2;PANK1;PANK2;PANK3;PANK4;PDHA1;PDHB;PDHX;PDK1;PDK2;PDK4;PPCDC;PPCS;PPT2;SLC25A1;SLC25A16;SLC35B2;TECR
GOBP_NUCLEOSIDE_BISPHOSPHATE_CATABOLIC_PROCESS	0	0	0	0	0	0	0	0	0	0	0	0	0	0	0	0	0	0	0	0	0	-1.69316	0	0	0	0	0	0	0	2.186	0	0	0	0	0	0	0	0	0	0	0	0	0	0	0	0	0	0	0	0	0	0	0	0.194353	0	0	0	0	0	0	0	0.0324734	0	0																														ABCD1;ACAT1;ACOT7;FITM2;MLYCD;NUDT19;NUDT7
GOBP_NUCLEOSIDE_BISPHOSPHATE_METABOLIC_PROCESS	-2.78785	-2.15463	0	0	2.94456	0	0	2.64773	1.64898	0	0	0	0	1.72186	-3.2853	0	0	0	0	0	2.95382	0	0	2.17465	-2.03115	0	0	0	1.56593	2.53483	0	0	0.000603181	0.0256517	0	0	5.6353e-05	0	0	0.0008143	0.228814	0	0	0	0	0.127599	0	0	0	0	0	0	0.000161227	0	0	0.0187636	0.0842228	0	0	0	0.237841	0.00410332	0	0	ACACA;ACACB;ACAT1;ACLY;ACOT4;ACOT6;ACOT8;ACSF2;ACSL1;ACSL5;ACSM3;ACSS2;COASY;CROT;DLAT;ELOVL2;ELOVL5;ELOVL6;ELOVL7;FITM2;HACD1;HMGCS2;HSD17B4;MLYCD;MPC2;PANK1;PDHA1;PDK1;PDK4;PMVK;PPCS;SLC25A1;SLC35B2;SNCA;SULT1E1;TECR				AADAT;ABCD1;ABHD14B;ACACA;ACACB;ACAT1;ACLY;ACOT11;ACOT12;ACOT6;ACOT8;ACOT9;ACSF2;ACSF3;ACSL3;ACSL4;ACSL5;ACSM1;ACSM2;ACSM3;ACSM5;ACSS2;BAAT;BPNT1;COASY;CROT;DCAKD;DGAT1;DGAT2;DLD;DLST;ELOVL1;ELOVL2;ELOVL3;ELOVL6;FAR1;FITM2;GCDH;GLYAT;GPAM;HACD1;HMGCR;HMGCS1;HMGCS2;HSD17B12;HSD17B4;MCCC2;MCEE;MLYCD;MPC2;MVD;MVK;NUDT7;OXSM;PANK1;PANK3;PANK4;PAPSS1;PAPSS2;PDHA1;PDHB;PDHX;PDK1;PDK2;PIPOX;PMVK;PPCDC;PPCS;PPT1;PPT2;SLC25A1;SLC25A16;SLC26A1;SLC35B2;SUCLA2;SUCLG2;SULT1B1;SULT2A7;SULT5A1;TDO2;TECR										AADAT;ACACA;ACACB;ACAT1;ACOT11;ACOT12;ACOT4;ACOT8;ACSL1;ACSL5;ACSM1;ACSM3;ACSS2;BPNT1;COASY;CROT;DGAT1;DGAT2;DLAT;ELOVL2;ELOVL3;ELOVL5;ELOVL6;ENPP1;FITM2;GCDH;GLYAT;GPAM;HMGCR;HMGCS1;HMGCS2;HSD17B12;HSD17B4;MCCC2;MLYCD;MPC2;MVD;NUDT7;PANK1;PANK3;PAPSS2;PDHA1;PDK1;PDK4;PIPOX;PMVK;PPCS;PPT2;SLC25A1;SLC25A16;SULT1B1;SULT5A1;TECR;TPST1;TPST2						AADAT;ABCD1;ABHD14B;ACACA;ACACB;ACAT1;ACLY;ACOT11;ACOT6;ACSF2;ACSF3;ACSL3;ACSL4;ACSL5;ACSM1;ACSM2;ACSM3;ACSM5;ACSS2;BPNT1;DGAT2;DIP2A;DLAT;DLD;DLST;ELOVL2;ELOVL5;ELOVL6;FAR1;FAR2;GCDH;GPAM;HACD2;HMGCR;HMGCS1;HSD17B12;MCCC2;MVD;MVK;NUDT7;PAPSS2;PDHA1;PDHB;PDHX;PDK1;PDK2;PDK3;PMVK;PPCDC;SLC25A1;SUCLG2;SULT1B1;SULT2A7;TECR									ABCD1;ABHD14B;ACACB;ACAT1;ACLY;ACOT11;ACOT12;ACOT4;ACOT7;ACOT8;ACSF3;ACSL1;ACSL5;ACSM3;ACSM5;ACSS2;COASY;DGAT1;DGAT2;DLAT;DLD;DLST;ELOVL5;ELOVL6;ENPP1;FITM2;GCDH;GLYAT;GPAT4;HACD1;HACD2;HMGCS1;HMGCS2;HSD17B12;HSD17B4;MCCC2;MCEE;MLYCD;MPC2;MVD;MVK;NUDT19;NUDT7;OXSM;PANK1;PANK2;PANK4;PDHA1;PDHB;PDHX;PDK1;PDK2;PDK4;PIPOX;PMVK;PPCDC;PPCS;PPT2;SLC25A1;SLC25A16;SLC35B2;SUCLA2;SUCLG2;SULT1B1;SULT2A7;TECR
GOBP_NUCLEOSIDE_CATABOLIC_PROCESS	0	1.63525	0	0	0	0	0	0	0	0	0	0	0	0	0	0	0	0	0	0	0	0	0	0	0	0	0	0	0	0	0	0	0	0.151631	0	0	0	0	0	0	0	0	0	0	0	0	0	0	0	0	0	0	0	0	0	0	0	0	0	0	0	0	0	0
GOBP_NUCLEOSIDE_DIPHOSPHATE_BIOSYNTHETIC_PROCESS	0	0	0	0	1.9939	0	0	0	1.71399	0	0	0	0	0	0	0	0	0	0	0	0	0	-1.83019	0	0	0	0	0	0	0	0	0	0	0	0	0	0.0426836	0	0	0	0.191992	0	0	0	0	0	0	0	0	0	0	0	0	0	0.184542	0	0	0	0	0	0	0	0	0
GOBP_NUCLEOSIDE_DIPHOSPHATE_CATABOLIC_PROCESS	0	0	0	0	0	0	0	1.95622	1.91315	0	0	0	0	0	0	0	0	0	0	0	0	0	0	0	0	0	0	0	0	0	0	0	0	0	0	0	0	0	0	0.0462086	0.0902895	0	0	0	0	0	0	0	0	0	0	0	0	0	0	0	0	0	0	0	0	0	0	0
GOBP_NUCLEOSIDE_DIPHOSPHATE_METABOLIC_PROCESS	0	0	0	-2.25057	0	0	0	0	0	0	0	0	0	0	0	0	-1.64511	0	0	0	0	0	0	0	0	0	0	0	0	0	0	0	0	0	0	0.0165745	0	0	0	0	0	0	0	0	0	0	0	0	0.164757	0	0	0	0	0	0	0	0	0	0	0	0	0	0	0
GOBP_NUCLEOSIDE_METABOLIC_PROCESS	0	0	-1.82226	0	2.0191	0	0	1.8798	2.10844	0	0	0	0	0	0	0	0	0	-2.25695	-2.22453	0	-1.76743	-1.82766	0	0	0	0	0	0	0	0	0	0	0	0.112334	0	0.0389344	0	0	0.0652149	0.0357103	0	0	0	0	0	0	0	0	0	0.0210414	0.0213695	0	0.142901	0.183551	0	0	0	0	0	0	0	0	0																			ADA;ADK;AMD1;APOBEC1;APOBEC3;APRT;BLOC1S6;CDA;CDADC1;DERA;DGUOK;DHFR;DNPH1;DPYD;DTYMK;GDA;GNMT;HPRT;MACROD1;MACROD2;MTAP;NME4;NT5C2;NT5C3;NT5E;NUDT1;OARD1;PPAT;PRPS1L3;PRPS2;PRPSAP2;TK1;TK2;UCKL1;UMPS;UPB1;UPP1;UPP2;UPRT
GOBP_NUCLEOSIDE_MONOPHOSPHATE_BIOSYNTHETIC_PROCESS	0	0	-2.16573	-1.70614	2.30129	0	0	1.81011	0	-1.97098	0	0	0	0	0	0	0	0	-2.20987	-1.65767	1.98898	-2.07478	-2.3691	2.20248	0	0	0	0	0	0	0	0	0	0	0.0327862	0.204024	0.0097314	0	0	0.0890473	0	0.0612181	0	0	0	0	0	0	0	0	0.0278226	0.240984	0.0595431	0.0401531	0.0131015	0.016688	0	0	0	0	0	0	0	0																			ADA;ADK;ADSL;APRT;CMPK1;DCK;DGUOK;DHODH;DUT;ENTPD8;GART;GMPS;HPRT;IMPDH2;NUDT2;PAICS;PPAT;PRPS1L3;PRPS2;RFK;SHMT1;TK1;TK2;TYMS;UCKL1;UMPS;UPP1;UPP2;UPRT				ADA;ADK;AMPD3;APRT;ATIC;CAD;CDA;CMPK1;DCK;DGUOK;DHODH;DUT;ENTPD8;GART;GMPS;HPRT;IMPDH1;IMPDH2;NUDT2;PAICS;PFAS;PPAT;PRPS1L3;PRPS2;RFK;SHMT1;TK1;TK2;TYMS;UCK1;UCK2;UCKL1;UMPS;UPP1;UPP2;UPRT
GOBP_NUCLEOSIDE_MONOPHOSPHATE_CATABOLIC_PROCESS	0	0	0	0	0	0	0	0	0	-1.7351	0	0	0	0	0	0	0	0	0	0	0	0	0	0	0	0	0	0	0	0	0	0	0	0	0	0	0	0	0	0	0	0.139403	0	0	0	0	0	0	0	0	0	0	0	0	0	0	0	0	0	0	0	0	0	0
GOBP_NUCLEOSIDE_MONOPHOSPHATE_METABOLIC_PROCESS	0	0	-2.28251	-1.88235	2.27449	0	0	1.63858	1.91623	-1.99465	0	0	0	1.50226	0	0	0	0	-1.73983	-1.78766	1.87136	-1.83935	-2.26056	1.68273	0	0	0	0	0	0	1.60538	0	0	0	0.0190528	0.106365	0.0111609	0	0	0.173187	0.089302	0.056404	0	0	0	0.235098	0	0	0	0	0.200199	0.15756	0.0991858	0.11197	0.0244773	0.159201	0	0	0	0	0	0	0.201271	0			ADA;ADK;ADSL;AK2;AK3;AK4;AMPD3;APRT;ATIC;CAD;CASK;CDA;CMPK1;CMPK2;DCK;DGUOK;DHODH;DLG1;DNPH1;DPYD;DPYS;DTYMK;DUT;ENTPD8;GART;GDA;GMPR2;GMPS;GUK1;HPRT;IMPDH1;IMPDH2;MPP1;NT5C;NT5C2;NT5E;NT5M;NUDT2;PAICS;PPAT;PRPS1L3;PRPS2;RFK;SHMT1;TK1;TK2;TYMS;UCK1;UCK2;UCKL1;UMPS;UPB1;UPP1;UPP2																				ADA;ADK;AK2;AK3;AK4;AMPD3;APRT;ATIC;CAD;CASK;CDA;CMPK1;CMPK2;DCK;DGUOK;DHODH;DNPH1;DPYS;DTYMK;DUT;ENTPD8;GART;GDA;GMPR2;GMPS;GUK1;HPRT;IMPDH1;IMPDH2;MPP1;NT5C;NT5C2;NT5E;NUDT2;PAICS;PFAS;PPAT;PRPS1L3;PRPS2;RFK;SHMT1;TK1;TK2;TYMP;TYMS;UCK1;UCK2;UCKL1;UMPS;UPB1;UPP1;UPP2;UPRT
GOBP_NUCLEOSIDE_PHOSPHATE_BIOSYNTHETIC_PROCESS	0	-1.95545	-1.92731	-2.494	3.40396	0	0	2.87371	2.6708	-2.29567	0	0	0	1.80214	-2.70106	0	0	0	-1.98327	-1.78333	2.98418	-1.96553	-2.11968	0	0	0	0	0	0	1.8852	0	-1.79542	0	0.0667839	0.083701	0.00353341	1.79872e-05	0	0	0.000111043	0.000910385	0.0136952	0	0	0	0.0994868	0.000701237	0	0	0	0.0856454	0.160636	0.000175047	0.0649471	0.0521212	0	0	0	0	0	0	0.114996	0	0.204517					ACACA;ACACB;ACAT1;ACLY;ACSF3;ACSL3;ACSL5;ACSS2;ADA;ADCY9;ADK;ADSL;AFMID;AK2;AK3;AK4;AMPD2;APRT;ASPDH;ATIC;ATP5A1;ATP5B;ATP5C1;ATP5D;ATP5E;ATP5G3;ATP5H;ATP5J;ATP5J2;ATP5K;ATP6V1A;CMPK1;COASY;CTPS2;DCK;DGUOK;DHODH;DLD;DNAJC30;DTYMK;DUT;ELOVL2;ELOVL3;ELOVL6;ENTPD8;FLAD1;GCDH;GUCA1A;GUCY1B1;GUK1;HAAO;HACD1;HPRT;HSD17B12;IDO2;IMPDH2;KMO;ME1;MLYCD;MPC2;MTHFD1;MTHFD2L;NADK;NADK2;NADSYN1;NAPRT;NAXD;NME1;NME4;NME6;NME7;NMNAT1;NMNAT3;NMRK1;NPR2;NUDT2;PAICS;PANK1;PANK3;PAPSS1;PARP10;PARP16;PARP9;PDHA1;PDHB;PDK1;PDK2;PFAS;PID1;PINK1;PKLR;PPARA;PPAT;PPCDC;PPCS;PPT2;PRKAG2;PRPS1L3;PRPS2;PRPSAP1;PRPSAP2;QPRT;RFK;RRM1;SHMT1;SLC25A1;SLC25A13;SLC25A16;SLC35B2;STOML2;TECR;TK1;TK2;TYMS;UCK1;UMPS;UPP1;UQCC3			ACACA;ACACB;ACLY;ACSF3;ACSL3;ACSL5;ACSS2;ADA;ADCY1;ADCY4;ADSL;APRT;ATIC;ATP5C1;ATP5D;ATP5E;ATP5G3;ATP5H;ATP5J;ATP5J2;ATP5K;ATP6V0C;CAD;CDA;CMPK1;COASY;CTPS;DCAKD;DCK;DHODH;DLAT;DNAJC30;DTYMK;DUT;ELOVL1;ELOVL3;ELOVL5;ELOVL6;ELOVL7;ENO1;GART;GCDH;GUCA1A;GUCY1A2;GUCY2C;GUK1;HAAO;HACD1;HACD2;HPRT;HSD17B12;IDO2;IMPDH2;ME1;NADSYN1;NAPRT;NME1;NME2;NME4;NME6;NME7;NNMT;NOS3;NPR2;NUDT2;PAPSS1;PARP1;PARP10;PARP9;PDHA1;PDHX;PDK2;PDK3;PDK4;PPCS;PPT1;PPT2;PRPS2;PRPSAP2;RRM1;RRM2;SLC25A1;SLC26A1;SLC35B2;SPHK2;STOML2;TECR;TYMS;UMPS;UPP1;UQCC3;VCP	ACAT1;ACOT7;ACSF3;ACSL1;ACSL5;ACSS2;ADCY1;ADCY4;ADCY5;ADCY6;ADCY9;ADK;ADSL;AFMID;AK2;AK3;AK4;AMPD2;APRT;ASPDH;ATIC;ATP5A1;ATP5B;ATP5C1;ATP5D;ATP5E;ATP5G3;ATP5H;ATP5J;ATP5J2;ATP5K;ATP6V0C;BMYC;CDA;CMPK1;CMPK2;COASY;DCAKD;DGUOK;DHODH;DLAT;DLD;DNAJC30;DTYMK;DUT;ELOVL2;ELOVL3;ELOVL5;ENO1;ENTPD8;FLAD1;GART;GCDH;GMPS;GUCA1A;GUCY1A1;GUCY2C;GUK1;HAAO;HACD1;HACD2;HPRT;HSD17B12;IMPDH2;KMO;KYNU;ME1;MLYCD;MPC2;MT-ATP6;MT-CO2;MTHFD1;MTHFD2L;NADK;NADK2;NAPRT;NAXD;NME1;NME2;NME7;NMNAT1;NOS3;NUDT12;NUDT2;PAICS;PANK1;PANK2;PANK4;PAPSS2;PARP10;PARP16;PARP9;PDHA1;PDHB;PDHX;PDK1;PDK4;PFAS;PID1;PINK1;PPARA;PPCDC;PPCS;PPT2;PRPS1L3;PRPSAP1;PRPSAP2;QPRT;RFK;RRM1;SHMT1;SLC25A1;SLC25A13;SLC25A16;SLC35B2;SLC35B3;SPHK2;STOML2;TK1;TK2;TYMS;UCK1;UCKL1;UMPS;UQCC3;VPS9D1												ACACA;ACACB;ACAT1;ACLY;ACSF3;ACSL3;ACSL4;ACSL5;ACSS2;ADCY5;ADCY9;ADSL;AK2;AK3;AMPD2;APRT;ATIC;ATP5A1;ATP5B;ATP5E;ATP5G3;ATP5J;ATP5J2;ATP5K;ATP6V1A;BMYC;COASY;CTPS;CTPS2;DCK;DHODH;DIP2A;DLAT;DLD;DNAJC30;DTYMK;DUT;ELOVL1;ELOVL2;ELOVL5;ELOVL6;ELOVL7;ENO1;ENTPD8;FLCN;GART;GCDH;GUCY1A1;GUCY1B1;GUCY2C;HAAO;HACD2;HSD17B12;IMPDH1;IMPDH2;KMO;ME1;MTHFD1;NADSYN1;NAXD;NME1;NME4;NME6;NME7;NMNAT1;NMNAT3;NUDT2;PAICS;PANK3;PAPSS1;PAPSS2;PARP1;PDHA1;PDHB;PDHX;PDK1;PDK2;PDK3;PFAS;PKLR;PPAT;PPCDC;PRKAG2;PRPS2;PRPSAP2;RRM1;RRM2;RRM2B;SHMT1;SLC25A1;SPHK2;STOML2;TECR;TK1;TYMS;UCK1;UCK2;UMPS;UPRT;VPS9D1
GOBP_NUCLEOSIDE_PHOSPHATE_CATABOLIC_PROCESS	0	0	0	0	0	0	0	0	0	-1.55745	0	0	0	0	0	0	0	0	0	0	0	0	0	0	1.92329	0	0	0	0	0	0	0	0	0	0	0	0	0	0	0	0	0.224466	0	0	0	0	0	0	0	0	0	0	0	0	0	0	0.107084	0	0	0	0	0	0	0
GOBP_NUCLEOSIDE_SALVAGE	0	0	0	0	0	0	0	0	1.64074	0	0	0	0	0	0	0	0	0	0	0	0	-1.82722	0	0	0	0	0	0	0	0	0	0	0	0	0	0	0	0	0	0	0.234088	0	0	0	0	0	0	0	0	0	0	0	0	0.11623	0	0	0	0	0	0	0	0	0	0
GOBP_NUCLEOSIDE_TRIPHOSPHATE_BIOSYNTHETIC_PROCESS	-2.03461	0	-1.76235	-1.89429	1.99586	0	0	1.71917	2.37523	-2.57037	0	0	0	0	0	0	0	0	0	0	2.05161	-1.71651	0	0	0	0	0	0	0	0	0	0	0.0718845	0	0.134964	0.101839	0.0426327	0	0	0.13227	0.0079363	0.00296159	0	0	0	0	0	0	0	0	0	0	0.0459584	0.180546	0	0	0	0	0	0	0	0	0	0									ADK;AK3;AK4;ATP5A1;ATP5B;ATP5C1;ATP5D;ATP5E;ATP5G3;ATP5H;ATP5J;ATP5J2;ATP5K;BMYC;CMPK1;CMPK2;DGUOK;MT-ATP6;MT-CO2;NME1;NME2;PID1;PINK1;PPARA;SLC25A13;SPHK2;STOML2;TYMS;UCK1;UCKL1;UQCC3;VPS9D1	ADK;AK3;AK4;ATP5A1;ATP5B;ATP5C1;ATP5D;ATP5E;ATP5G3;ATP5J;ATP5J2;ATP5K;ATP6V0C;ATP6V1A;CAD;CTPS;CTPS2;DGUOK;DNAJC30;DTYMK;ENO1;FLCN;IMPDH1;IMPDH2;NME2;NME6;NUDT2;PARP1;PINK1;PKLR;PPARA;PRKAG2;SLC25A12;SLC25A13;TGFB1;UCK1;UCK2;UQCC3;VCP;VPS9D1
GOBP_NUCLEOSIDE_TRIPHOSPHATE_METABOLIC_PROCESS	-1.7794	0	0	0	1.73031	0	0	1.62376	1.76633	-2.21958	0	0	0	0	0	0	0	0	0	0	1.78661	-1.67244	0	0	0	0	0	0	0	0	0	0	0.184118	0	0	0	0.117922	0	0	0.182991	0.162828	0.0200377	0	0	0	0	0	0	0	0	0	0	0.138105	0.209327	0	0	0	0	0	0	0	0	0	0
GOBP_NUCLEOSOME_ASSEMBLY	0	-2.12518	0	-2.35723	0	0	0	1.74686	0	2.13749	0	0	0	0	1.64606	0	-1.98929	-1.9231	0	0	0	0	0	1.63292	0	0	0	0	0	0	0	0	0	0.028894	0	0.00900922	0	0	0	0.117125	0	0.033387	0	0	0	0	0.148544	0	0.0471965	0.084462	0	0	0	0	0	0.187998	0	0	0	0	0	0	0	0
GOBP_NUCLEOSOME_MOBILIZATION	0	0	0	0	0	0	0	0	0	1.7556	0	0	0	0	-1.67751	0	0	0	0	0	0	0	0	0	0	0	0	0	0	0	0	0	0	0	0	0	0	0	0	0	0	0.167722	0	0	0	0	0.158356	0	0	0	0	0	0	0	0	0	0	0	0	0	0	0	0	0
GOBP_NUCLEOSOME_ORGANIZATION	0	-2.34128	0	-2.17517	0	0	0	0	0	2.51016	0	0	-1.64152	0	1.49626	0	-2.39922	-2.52116	0	0	0	1.5594	0	0	0	0	0	0	0	0	-1.73764	0	0	0.00865336	0	0.0258821	0	0	0	0	0	0.00399631	0	0	0.156709	0	0.22673	0	0.0052757	0.00242994	0	0	0	0.121373	0	0	0	0	0	0	0	0	0.164965	0										ACTR6;ACTR8;ANP32B;ANP32E;ARID1A;ARID2;ASF1A;ATRX;BAZ1A;BPTF;BRD2;CHAF1A;CHAF1B;CHRAC1;CTCF;DNAJC9;GM42715;HMGA1;HMGB2;HP1BP3;INO80;INO80B;INO80C;INO80D;INO80E;ITGB3BP;KAT6A;KAT6B;LIN54;MCM2;MIS18A;NAA60;NAP1L1;NAP1L3;NAP1L4;NASP;NFRKB;PAF1;POLE3;PSME4;RSF1;RUVBL1;SART3;SET;SETD2;SHPRH;SMARCA4;SMARCA5;SMARCB1;SMARCC1;SMARCC2;SMARCD1;SMARCD3;SMARCE1;SMYD3;SOX9;SPTY2D1;SSRP1;SUPT16;SUPT6;TFPT;TSPYL1;TSPYL2;TSPYL4;UCHL5;VPS72;YY1;ZFP78;ZNHIT1
GOBP_NUCLEOSOME_POSITIONING	0	0	0	0	-1.46112	0	0	0	0	2.02326	0	0	-1.93263	0	0	0	-1.60304	0	0	0	0	1.58781	0	0	-2.38034	-2.26126	0	0	2.16712	0	-1.87096	0	0	0	0	0	0.167695	0	0	0	0	0.0577416	0	0	0.0609222	0	0	0	0.18473	0	0	0	0	0.110222	0	0	0.0141796	0.0454008	0	0	0.0325783	0	0.104578	0																									BAZ1A;CTCF;LIN54;PAF1;RSF1;SMARCA5;ZFP78	BAZ1A;CTCF;LIN54;PAF1;RSF1;SMARCA5;ZFP78
GOBP_NUCLEOTIDE_BINDING_DOMAIN_LEUCINE_RICH_REPEAT_CONTAINING_RECEPTOR_SIGNALING_PATHWAY	2.00258	2.13782	0	2.06512	-1.83362	0	0	-1.65864	0	0	0	0	0	1.54276	0	0	0	0	0	0	0	0	0	0	0	0	0	0	0	-1.83232	0	0	0.062161	0.0189463	0	0.143352	0.0424832	0	0	0.133391	0	0	0	0	0	0.21064	0	0	0	0	0	0	0	0	0	0	0	0	0	0	0	0.0872819	0	0				BIRC2;BIRC3;CYLD;ERBIN;IRGM1;ITCH;MAP2K6;MAP3K7;OTULIN;RELA;RNF34;SLC15A2;SLC15A3;SLC15A4;TNFAIP3
GOBP_NUCLEOTIDE_BINDING_OLIGOMERIZATION_DOMAIN_CONTAINING_1_SIGNALING_PATHWAY	1.97596	1.97516	-1.80931	0	-1.70577	0	0	-2.06126	0	0	0	0	-1.63537	1.76714	0	0	0	0	0	0	0	0	0	0	0	1.86397	0	0	0	0	0	0	0.0674405	0.0415246	0.116271	0	0.0709913	0	0	0.0312511	0	0	0	0	0.159003	0.109592	0	0	0	0	0	0	0	0	0	0	0	0.179907	0	0	0	0	0	0
GOBP_NUCLEOTIDE_BINDING_OLIGOMERIZATION_DOMAIN_CONTAINING_2_SIGNALING_PATHWAY	0	1.91342	0	0	-1.81803	0	0	-1.69112	0	0	0	0	-1.60686	2.18418	0	0	0	0	0	0	-1.81394	0	0	0	0	0	0	0	0	-1.52567	0	0	0	0.0534569	0	0	0.0455363	0	0	0.122977	0	0	0	0	0.172732	0.0217569	0	0	0	0	0	0	0.093424	0	0	0	0	0	0	0	0	0.219099	0	0
GOBP_NUCLEOTIDE_EXCISION_REPAIR	0	0	0	0	1.54808	0	0	0	0	0	0	0	0	-2.14441	0	0	-1.64466	0	0	0	1.71226	0	0	2.7428	0	0	0	0	0	0	0	0	0	0	0	0	0.211943	0	0	0	0	0	0	0	0	0.0635431	0	0	0.16488	0	0	0	0.171486	0	0	0.000391348	0	0	0	0	0	0	0	0														CETN2;DDB1;ERCC1;ERCC2;ERCC3;ERCC6;ERCC8;FANCC;GTF2H3;GTF2H4;GTF2H5;HUS1;KAT7;LIG4;MMS19;NTHL1;OGG1;PNKP;POLB;POLD1;POLL;POLR2I;RAD23A;RAD52;RPA2;RPA3;SLC30A9;SLX4;TRP53;UVSSA;XAB2;XPA										BRCA2;BRIP1;CETN2;CUL4A;DDB1;DDB2;ERCC1;ERCC2;ERCC3;ERCC4;ERCC6;ERCC8;FAN1;FANCC;GTF2H1;GTF2H2;GTF2H3;GTF2H4;GTF2H5;HUS1;KAT7;LIG4;MMS19;MNAT1;NTHL1;OGG1;PNKP;POLA1;POLB;POLD1;POLE;POLK;POLL;RAD23B;RAD52;RNF111;RPA1;RPA2;SIRT1;SLC30A9;SLX4;TRP53;USP45;USP7;UVSSA;XAB2;XPA;XPC
GOBP_NUCLEOTIDE_EXCISION_REPAIR_DNA_GAP_FILLING	0	0	0	0	0	0	0	0	0	0	0	0	0	0	0	0	0	0	0	0	0	0	0	1.6645	0	0	0	0	0	0	0	0	0	0	0	0	0	0	0	0	0	0	0	0	0	0	0	0	0	0	0	0	0	0	0	0.169418	0	0	0	0	0	0	0	0
GOBP_NUCLEOTIDE_EXCISION_REPAIR_DNA_INCISION	0	0	0	1.99442	0	0	0	0	0	0	0	0	0	0	0	0	0	0	0	0	0	0	0	0	0	0	0	0	0	0	0	0	0	0	0	0.172027	0	0	0	0	0	0	0	0	0	0	0	0	0	0	0	0	0	0	0	0	0	0	0	0	0	0	0	0				ERCC1;ERCC2;ERCC3;ERCC4;ERCC5;FAN1;NTHL1;OGG1;XPA
GOBP_NUCLEOTIDE_PHOSPHORYLATION	0	0	0	-2.04797	0	0	0	0	0	0	0	0	0	0	0	0	0	0	0	1.43365	0	0	0	0	0	0	0	0	0	0	0	0	0	0	0	0.0519123	0	0	0	0	0	0	0	0	0	0	0	0	0	0	0	0.217837	0	0	0	0	0	0	0	0	0	0	0	0
GOBP_NUCLEOTIDE_SALVAGE	0	0	-1.76289	0	1.62888	0	0	0	0	-1.87984	0	0	0	0	0	0	0	0	0	0	0	0	0	0	0	0	0	0	0	0	0	0	0	0	0.134977	0	0.16794	0	0	0	0	0.086155	0	0	0	0	0	0	0	0	0	0	0	0	0	0	0	0	0	0	0	0	0	0
GOBP_NUCLEOTIDE_SUGAR_BIOSYNTHETIC_PROCESS	1.96663	1.83808	-1.64139	0	1.53997	0	0	1.70608	0	0	0	0	0	0	0	0	0	0	0	0	0	0	0	0	0	0	0	0	0	0	0	0	0.0698065	0.0700257	0.205296	0	0.214578	0	0	0.13811	0	0	0	0	0	0	0	0	0	0	0	0	0	0	0	0	0	0	0	0	0	0	0	0
GOBP_NUCLEOTIDE_SUGAR_METABOLIC_PROCESS	1.64761	1.49909	-1.64796	0	0	0	0	0	0	0	0	0	0	0	0	0	0	0	-1.74474	0	0	0	0	0	0	0	0	0	0	0	0	0	0.189402	0.225773	0.200687	0	0	0	0	0	0	0	0	0	0	0	0	0	0	0	0.198029	0	0	0	0	0	0	0	0	0	0	0	0	0
GOBP_NUCLEOTIDE_SUGAR_TRANSMEMBRANE_TRANSPORT	0	0	0	0	0	0	0	0	0	0	0	0	0	0	-1.53786	0	0	0	0	1.4505	0	0	0	1.73104	0	0	0	0	0	0	0	0	0	0	0	0	0	0	0	0	0	0	0	0	0	0	0.236008	0	0	0	0	0.209086	0	0	0	0.136629	0	0	0	0	0	0	0	0
GOBP_NUCLEOTIDE_TRANSMEMBRANE_TRANSPORT	0	0	0	0	-1.56335	0	0	0	0	0	-2.2998	0	0	0	0	0	0	0	0	0	-1.64575	0	0	0	0	0	0	0	1.91822	0	0	1.61787	0	0	0	0	0.120537	0	0	0	0	0	0.0309268	0	0	0	0	0	0	0	0	0	0.156475	0	0	0	0	0	0	0	0.0871043	0	0	0.200559											ABCC4;LRRC8A;LRRC8C;SLC17A9;SLC19A1;SLC25A17;SLC25A32;SLC25A36;SLC25A4;SLC25A5;SLC25A51;SLC35B2;SLC35B3
GOBP_NUCLEOTIDE_TRANSPORT	0	0	0	0	-1.43963	0	0	0	0	0	-2.18978	0	0	0	0	0	0	0	0	0	0	0	0	0	0	0	0	0	0	0	0	0	0	0	0	0	0.179005	0	0	0	0	0	0.0510643	0	0	0	0	0	0	0	0	0	0	0	0	0	0	0	0	0	0	0	0	0											ABCC4;ABCC5;ABCC6;ABCD1;CD47;EPG5;LRRC8A;LRRC8C;P2RX7;SLC17A9;SLC19A1;SLC25A17;SLC25A19;SLC25A25;SLC25A32;SLC25A36;SLC25A4;SLC25A42;SLC25A5;SLC25A51;SLC29A1;SLC33A1;SLC35B2;SLC35B3
GOBP_NUCLEUS_LOCALIZATION	0	0	2.1228	0	-1.6227	0	0	-1.69446	-1.7808	0	0	0	-1.61239	0	0	0	0	0	2.50152	2.54829	0	2.75821	2.21024	0	0	0	0	0	1.6444	-1.50634	0	1.61762	0	0	0.018565	0	0.0971134	0	0	0.121464	0.0627431	0	0	0	0.169849	0	0	0	0	0	0.00136706	0.00119786	0	0.000117134	0.0341669	0	0	0	0	0	0.196936	0.229896	0	0.200532
GOBP_NUCLEUS_ORGANIZATION	-2.03292	-2.04738	2.19466	0	0	0	0	0	0	2.12049	0	0	-2.02735	0	0	0	-1.53055	0	1.79488	0	0	0	0	0	0	0	0	0	0	0	0	0	0.0715393	0.0423891	0.0133694	0	0	0	0	0	0	0.0364095	0	0	0.0416859	0	0	0	0.227029	0	0.061837	0	0	0	0	0	0	0	0	0	0	0	0	0
GOBP_N_ACETYLGLUCOSAMINE_METABOLIC_PROCESS	0	0	0	0	0	0	0	0	-1.7034	-1.68551	0	0	0	0	1.90504	-2.27359	0	0	0	0	0	0	0	-1.47229	1.67007	0	0	0	0	0	1.85324	2.58618	0	0	0	0	0	0	0	0	0.0838012	0.160125	0	0	0	0	0.0615801	0.0471478	0	0	0	0	0	0	0	0.239589	0.214854	0	0	0	0	0	0.106187	0.00201055																AMDHD2;CHST2;CHST3;EXTL2;GNPDA1;GNPDA2;NAGK;RENBP
GOBP_N_ACETYLNEURAMINATE_CATABOLIC_PROCESS	-1.91361	-1.59354	0	0	1.69148	0	0	0	0	0	0	0	0	0	1.83833	-2.15596	-1.58447	-1.85088	-1.76112	0	0	0	0	0	0	0	0	0	0	0	2.31042	1.99512	0.112947	0.240217	0	0	0.135314	0	0	0	0	0	0	0	0	0	0.0802721	0.0821137	0.194793	0.112785	0.186661	0	0	0	0	0	0	0	0	0	0	0	0.0145809	0.0560927																AMDHD2;GNPDA1;GNPDA2;NAGK;NPL;RENBP
GOBP_N_ACETYLNEURAMINATE_METABOLIC_PROCESS	0	0	0	0	0	0	0	0	0	0	0	0	0	0	0	0	0	-1.6502	0	0	0	0	0	0	0	0	0	0	0	0	0	1.79549	0	0	0	0	0	0	0	0	0	0	0	0	0	0	0	0	0	0.228037	0	0	0	0	0	0	0	0	0	0	0	0	0	0.116024
GOBP_N_GLYCAN_PROCESSING	0	0	0	0	0	0	0	0	-1.78303	0	0	0	-1.9906	0	0	0	0	0	2.01499	1.68423	0	2.10603	0	0	0	0	0	0	1.86142	-2.32984	0	0	0	0	0	0	0	0	0	0	0.0622301	0	0	0	0.0481547	0	0	0	0	0	0.0239592	0.0993564	0	0.0117169	0	0	0	0	0	0	0.105154	0.00934866	0	0
GOBP_N_TERMINAL_PROTEIN_AMINO_ACID_ACETYLATION	0	0	0	0	0	0	0	0	0	0	0	0	0	0	0	0	0	0	0	0	-1.68641	0	0	0	0	0	0	0	0	0	0	0	0	0	0	0	0	0	0	0	0	0	0	0	0	0	0	0	0	0	0	0	0.138702	0	0	0	0	0	0	0	0	0	0	0
GOBP_N_TERMINAL_PROTEIN_LIPIDATION	0	0	0	0	0	0	0	0	0	0	0	0	0	0	0	0	0	0	1.50942	0	0	0	0	0	0	0	0	0	0	0	0	0	0	0	0	0	0	0	0	0	0	0	0	0	0	0	0	0	0	0	0.169982	0	0	0	0	0	0	0	0	0	0	0	0	0
GOBP_OBSERVATIONAL_LEARNING	0	0	0	0	-1.33701	0	0	0	-2.28674	0	0	0	0	0	0	0	0	0	1.69313	1.53203	0	1.49144	0	0	0	0	0	0	0	0	0	1.84475	0	0	0	0	0.24196	0	0	0	0.00551693	0	0	0	0	0	0	0	0	0	0.0903149	0.163161	0	0.152854	0	0	0	0	0	0	0	0	0	0.0990272
GOBP_ODONTOBLAST_DIFFERENTIATION	0	0	0	0	0	0	0	0	0	0	0	0	0	0	0	0	0	-2.06535	0	0	0	0	0	0	0	0	0	0	0	0	0	0	0	0	0	0	0	0	0	0	0	0	0	0	0	0	0	0	0	0.0432416	0	0	0	0	0	0	0	0	0	0	0	0	0	0
GOBP_ODONTOGENESIS	0	0	1.43296	-1.77521	-2.46344	0	0	0	-1.5965	0	0	0	0	0	1.83759	0	-1.71489	0	1.62123	0	-1.76669	2.32309	0	-1.4664	1.97333	0	0	0	0	0	1.67373	1.79906	0	0	0.243048	0.159986	0.00129171	0	0	0	0.123119	0	0	0	0	0	0.0804457	0	0.130627	0	0.117207	0	0.109539	0.00334193	0	0.243228	0.0882964	0	0	0	0	0	0.171133	0.115193
GOBP_ODONTOGENESIS_OF_DENTIN_CONTAINING_TOOTH	0	0	1.43359	0	-1.72459	0	0	0	-1.4166	0	0	0	0	1.57322	0	0	0	0	1.52285	1.75862	0	2.32559	0	0	0	0	0	0	0	0	0	0	0	0	0.242718	0	0.0659654	0	0	0	0.215727	0	0	0	0	0.194606	0	0	0	0	0.161949	0.0760877	0	0.00327605	0	0	0	0	0	0	0	0	0	0
GOBP_OLEFINIC_COMPOUND_BIOSYNTHETIC_PROCESS	0	0	0	0	-1.53042	0	0	0	0	0	0	0	0	0	0	0	0	0	0	0	0	1.67431	1.92485	0	0	0	0	0	0	0	0	0	0	0	0	0	0.134648	0	0	0	0	0	0	0	0	0	0	0	0	0	0	0	0	0.0803634	0.0961382	0	0	0	0	0	0	0	0	0
GOBP_OLEFINIC_COMPOUND_METABOLIC_PROCESS	-1.77872	-2.10613	0	0	1.78908	0	0	2.3946	0	0	0	0	-1.65059	1.51427	-2.76348	0	0	2.14273	0	0	0	0	0	-1.4969	0	0	-1.73228	0	0	2.21075	0	1.6516	0.18405	0.0315272	0	0	0.0949012	0	0	0.00426749	0	0	0	0	0.153179	0.226885	0.000402725	0	0	0.0786436	0	0	0	0	0	0.223667	0	0	0.192344	0	0	0.0291231	0	0.183461																		ABHD6;ACAA1A;ACOT8;ADH4;ADH7;CYP1A2;CYP2D10;CYP2E1;CYP2F2;CYP2J9;CYP3A13;CYP4F14;DAB2;DAGLA;DGAT1;DGKQ;DHRS3;DHRS4;EDNRB;EGR1;ELOVL2;ELOVL5;EPHX1;EPHX2;GPX1;H6PD;LRAT;MGLL;PNPLA2;PNPLA8;PTGES2;PTGES3;RBP4;RDH10;RDH13;RDH7;RETSAT;STARD3;STAT5B;TTR;WNT4												ABCD1;ABHD6;ACAA1A;ACOT8;ADH1;ADH4;ADH7;ALDH1A7;AWAT2;BCO2;BMP2;BMP6;CLCN2;CYP2C55;CYP2D10;CYP2E1;CYP2J9;CYP2U1;CYP46A1;CYP4F14;DGAT1;DGAT2;DHRS13;DHRS4;DHRS7;EGR1;ELOVL5;EPHX1;EPHX2;FAAH;FADS1;GPX1;GPX4;GSTM7;GSTP3;LIPE;MGLL;PTGES2;PTGES3;RBP4;RDH10;RDH11;RDH14;RDH7;RETSAT;SRD5A1;SRD5A2;TTR
GOBP_OLFACTORY_BULB_INTERNEURON_DIFFERENTIATION	0	-1.59623	0	0	0	0	0	0	-1.43755	0	0	0	0	1.70101	0	0	-1.54714	0	1.69722	0	0	0	0	0	1.63068	0	0	0	0	0	1.6962	1.71189	0	0.239019	0	0	0	0	0	0	0.202411	0	0	0	0	0.136622	0	0	0.216488	0	0.0892146	0	0	0	0	0	0.236222	0	0	0	0	0	0.163834	0.153813
GOBP_OLFACTORY_LOBE_DEVELOPMENT	0	0	2.30662	0	-1.67671	0	0	0	-1.95071	0	0	0	0	0	0	0	-1.96131	0	1.96411	1.56652	0	2.30953	1.71636	0	0	0	-1.77638	0	0	0	0	1.63336	0	0	0.00686151	0	0.0792095	0	0	0	0.0312625	0	0	0	0	0	0	0	0.0522395	0	0.0305912	0.14629	0	0.00368962	0.180897	0	0	0	0.172831	0	0	0	0	0.194789
GOBP_OLIGODENDROCYTE_DEVELOPMENT	0	0	0	1.8655	0	0	0	0	0	0	0	0	-1.54642	0	0	0	0	0	0	1.40075	0	0	0	0	0	0	0	0	0	0	0	0	0	0	0	0.242557	0	0	0	0	0	0	0	0	0.204659	0	0	0	0	0	0	0.237031	0	0	0	0	0	0	0	0	0	0	0	0
GOBP_OLIGODENDROCYTE_DIFFERENTIATION	0	1.80325	0	0	-1.47118	0	0	0	-1.51326	0	0	0	-1.83564	0	0	0	0	0	0	1.47117	0	1.41216	0	0	0	0	0	0	0	0	0	0	0	0.0804834	0	0	0.162496	0	0	0	0.160085	0	0	0	0.0860509	0	0	0	0	0	0	0.195976	0	0.193667	0	0	0	0	0	0	0	0	0	0
GOBP_OLIGODENDROCYTE_PROGENITOR_PROLIFERATION	0	0	0	0	0	0	0	0	0	0	0	0	0	0	0	0	0	0	0	0	0	0	0	0	0	0	0	0	0	-1.49576	0	0	0	0	0	0	0	0	0	0	0	0	0	0	0	0	0	0	0	0	0	0	0	0	0	0	0	0	0	0	0	0.2359	0	0
GOBP_OLIGOPEPTIDE_TRANSPORT	2.24158	2.70281	0	0	-1.49235	0	0	0	-1.82753	-1.74228	0	0	0	1.99157	0	0	0	0	0	0	0	0	0	0	1.86345	0	0	0	0	0	0	0	0.0218512	0.000617793	0	0	0.151724	0	0	0	0.0523901	0.137694	0	0	0	0.0506537	0	0	0	0	0	0	0	0	0	0	0.130956	0	0	0	0	0	0	0
GOBP_OLIGOSACCHARIDE_BIOSYNTHETIC_PROCESS	0	0	0	0	0	0	0	0	0	0	0	0	0	0	0	0	0	0	0	0	0	-1.654	-1.77434	0	0	0	0	0	0	0	0	0	0	0	0	0	0	0	0	0	0	0	0	0	0	0	0	0	0	0	0	0	0	0.221009	0.219436	0	0	0	0	0	0	0	0	0
GOBP_OLIGOSACCHARIDE_CATABOLIC_PROCESS	0	0	0	0	0	0	0	0	0	0	0	0	0	1.52869	0	0	0	0	0	0	0	0	0	0	0	0	0	0	0	0	0	0	0	0	0	0	0	0	0	0	0	0	0	0	0	0.21839	0	0	0	0	0	0	0	0	0	0	0	0	0	0	0	0	0	0
GOBP_OLIGOSACCHARIDE_LIPID_INTERMEDIATE_BIOSYNTHETIC_PROCESS	0	0	-1.87376	0	1.58665	0	0	2.2181	0	0	0	0	0	0	-1.62379	0	0	0	0	0	0	1.34981	-1.77974	0	0	0	0	0	2.1142	0	0	0	0	0	0.0957763	0	0.190764	0	0	0.0116291	0	0	0	0	0	0	0.184076	0	0	0	0	0	0	0.232688	0.216231	0	0	0	0	0	0.0413792	0	0	0
GOBP_OLIGOSACCHARIDE_METABOLIC_PROCESS	0	0	0	0	0	0	0	0	0	-1.85325	0	0	0	0	0	0	0	0	0	0	0	0	0	0	0	0	0	0	0	0	0	0	0	0	0	0	0	0	0	0	0	0.0941301	0	0	0	0	0	0	0	0	0	0	0	0	0	0	0	0	0	0	0	0	0	0
GOBP_OMEGA_HYDROXYLASE_P450_PATHWAY	0	0	0	0	0	0	0	2.15307	-1.5158	0	0	0	-1.91949	1.68826	0	0	0	0	0	0	0	0	1.65093	0	0	0	0	0	0	0	0	0	0	0	0	0	0	0	0	0.0166993	0.158626	0	0	0	0.0631118	0.141288	0	0	0	0	0	0	0	0	0.219143	0	0	0	0	0	0	0	0	0
GOBP_ONCOSTATIN_M_MEDIATED_SIGNALING_PATHWAY	0	0	0	0	0	0	0	0	-1.76793	0	0	0	-1.5153	0	0	0	0	0	0	0	0	0	0	0	-1.78917	0	0	0	0	-1.61871	-1.72874	0	0	0	0	0	0	0	0	0	0.0652138	0	0	0	0.221105	0	0	0	0	0	0	0	0	0	0	0	0.203264	0	0	0	0	0.170245	0.168225	0
GOBP_ONE_CARBON_COMPOUND_TRANSPORT	-1.7297	-1.99364	0	0	1.74448	0	0	0	0	-1.63321	0	0	0	0	0	0	-1.70746	-1.75081	0	0	0	0	0	0	0	0	-1.94391	0	0	0	1.53716	0	0.214107	0.0566506	0	0	0.11125	0	0	0	0	0.1838	0	0	0	0	0	0	0.133503	0.162515	0	0	0	0	0	0	0	0	0.101397	0	0	0	0.240076	0
GOBP_ONE_CARBON_METABOLIC_PROCESS	0	-1.65927	-2.10186	0	1.71506	0	0	0	0	0	0	0	0	0	0	-2.60438	0	0	-2.05799	-1.90993	0	0	0	0	0	0	0	0	0	0	0	0	0	0.196627	0.043483	0	0.124475	0	0	0	0	0	0	0	0	0	0	0.00550107	0	0	0.059833	0.100881	0	0	0	0	0	0	0	0	0	0	0	0																ALDH1L1;CAR1;CAR14;CAR3;CAR5A;CAR7;CAR8;DHFR;FTCD;GNMT;MAT2B;MTHFD1;MTHFD1L;MTHFD2L;MTHFS;SFXN1;SHMT1;SHMT2
GOBP_OOCYTE_DIFFERENTIATION	0	0	0	0	0	0	0	0	-1.79685	0	0	0	0	0	0	0	-1.8557	0	1.60441	0	0	1.75888	0	0	0	0	-1.88742	0	0	-1.59003	1.57662	0	0	0	0	0	0	0	0	0	0.0592464	0	0	0	0	0	0	0	0.0797266	0	0.123382	0	0	0.0593546	0	0	0	0	0.121717	0	0	0.182705	0.217132	0
GOBP_OOCYTE_MATURATION	0	0	0	0	0	0	0	0	-1.45396	0	0	0	0	0	0	0	-1.55488	0	1.72506	0	1.68251	1.93834	0	0	0	0	0	0	0	0	2.00652	0	0	0	0	0	0	0	0	0	0.192411	0	0	0	0	0	0	0	0.211341	0	0.0810972	0	0.187419	0.0271963	0	0	0	0	0	0	0	0	0.0577264	0
GOBP_OOGENESIS	-1.71863	0	2.00724	0	0	0	0	0	-1.99434	0	0	0	0	0	0	0	0	0	1.42717	0	0	1.93156	0	0	0	0	0	0	0	-2.02219	1.68307	0	0.221432	0	0.0328403	0	0	0	0	0	0.0256093	0	0	0	0	0	0	0	0	0	0.215182	0	0	0.0280659	0	0	0	0	0	0	0	0.0412471	0.167903	0
GOBP_OPSONIZATION	0	0	0	0	0	0	-2.03488	0	0	0	0	0	0	0	-2.18026	0	0	2.35544	0	0	0	0	0	-1.92494	0	0	0	0	0	-1.9231	-1.90197	1.90948	0	0	0	0	0	0	0.19855	0	0	0	0	0	0	0	0.0175326	0	0	0.0275081	0	0	0	0	0	0.0563012	0	0	0	0	0	0.0614326	0.0922723	0.0776707							C4B;C4BP;COLEC10;CRP;LBP;MBL2;MYO18A											C4B;C4BP;COLEC10;COLEC11;CRP;LBP;MBL2;SFTPA1;SPON2
GOBP_OPTIC_NERVE_DEVELOPMENT	0	0	0	0	-1.35131	0	0	0	0	-1.68181	0	0	0	0	0	0	0	0	0	0	0	0	0	0	0	0	0	0	0	0	0	0	0	0	0	0	0.232671	0	0	0	0	0.161353	0	0	0	0	0	0	0	0	0	0	0	0	0	0	0	0	0	0	0	0	0	0
GOBP_ORGANELLE_ASSEMBLY	-2.81656	-1.84605	2.93967	0	1.87323	0	0	0	-2.03791	2.30449	0	0	0	0	2.02727	0	-2.63387	-2.90761	1.43136	0	2.44781	2.46256	0	2.26702	0	-2.40135	0	0	0	-1.77224	0	0	0.000545583	0.102325	0.000128352	0	0.0708462	0	0	0	0.0207279	0.0140512	0	0	0	0	0.0391949	0	0.00118529	9.3375e-05	0.212618	0	0.00543476	0.00119616	0	0.011775	0	0.0207984	0	0	0	0.104791	0	0	2700049A03RIK;4933427D14RIK;AAAS;ABCA3;ABCB6;ABCC4;ABI3;ABLIM3;ABRAXAS2;ABT1;ACRBP;AKAP13;ALMS1;ANLN;AP4M1;ARHGAP35;ARHGEF5;ARL8B;ASAP1;ASB2;ASPM;ATAT1;ATG12;ATG14;ATG16L1;ATG2A;ATG4B;ATG4D;ATG5;ATG7;ATMIN;ATP6V0D1;ATP6V1D;ATXN10;ATXN2;ATXN2L;AUP1;AURKA;AURKB;B9D2;BAG3;BBS1;BBS10;BBS2;BBS5;BBS7;BCCIP;BECN1;BMP10;BSCL2;C1QBP;C2CD3;CBY1;CC2D2A;CCDC28B;CCDC61;CCNB2;CCP110;CCSAP;CDC14A;CDC14B;CDC20;CDK10;CDK2;CDK5RAP2;CDKL5;CDS2;CENPA;CENPC1;CENPE;CENPF;CENPK;CENPN;CENPW;CEP120;CEP131;CEP135;CEP162;CEP164;CEP19;CEP192;CEP250;CEP290;CEP295;CEP350;CEP41;CEP44;CEP70;CEP72;CEP76;CEP83;CEP89;CEP97;CFAP20;CFAP298;CFAP43;CFAP44;CFL2;CHEK2;CHMP1A;CHMP1B;CHMP2A;CHMP2B;CHMP3;CHMP4C;CHMP5;CHMP6;CHMP7;CLASP1;CLASP2;CLN3;CNOT1;CNOT6;CNOT6L;CNOT7;CPLANE1;CROCC;CSNK1D;CSRP3;DCDC2A;DCTN1;DDX28;DDX3X;DDX6;DHX37;DLGAP5;DNAAF5;DNAL1;DNM2;DRC1;DTNBP1;DYNC1H1;DYNC2H1;DYNLL2;DZIP1;DZIP1L;E2F4;EFL1;EHD3;EHMT2;EIF2A;EMC6;EML3;ENTR1;EVI5;FAM149B;FAM161A;FARP2;FBXO5;FEZ2;FHDC1;FITM2;FLII;FNBP1L;FSCN1;GABARAP;GABARAPL1;GABARAPL2;GAS8;GDI2;GORAB;GPSM2;GRB7;HAUS1;HAUS3;HAUS4;HAUS6;HAUS7;HAUS8;HDAC3;HDAC6;HGS;HNRNPU;HPS1;HPS4;HSPB11;HYLS1;IFT172;IFT43;IFT46;IFT52;IFT57;IFT80;IFT81;IFT88;IL1RAP;INCENP;INO80;INTU;IQCB1;IQCG;ITGB1;KAT2A;KAT2B;KCNJ10;KCNQ1;KIF11;KIF15;KIF23;KIF24;KIF2A;KIF3B;KIF4;KIFC1;KIFC2;KNL1;KNTC1;KRT19;LAMA5;LCP1;LIMK2;LRBA;LRSAM1;LSM14A;LSM4;MAP1LC3A;MAP1LC3B;MAPK9;MAPRE2;MAPRE3;MAPT;MARK4;MEF2A;MFN2;MIS12;MNS1;MPHOSPH9;MPV17L2;MRPL20;MRPL22;MRPS2;MRPS7;MRTO4;MTERF3;MTERF4;MTM1;MTMR3;MVB12A;MYO7A;MZT1;NCOR1;NDC80;NECTIN2;NEK2;NEK6;NEK7;NGRN;NLE1;NOP53;NRXN2;NSFL1C;NUDCD3;NUMA1;NUP62;NUPR1;OCRL;ODF2;ODF2L;OGFOD1;ONECUT1;ONECUT2;PACS2;PAN2;PAN3;PARVA;PATL1;PCM1;PCNT;PDGFRA;PHF23;PIBF1;PIK3C3;PINK1;PIP4K2B;PIP4K2C;PKHD1;PLEC;PLK1;PLK4;PLS1;POC1A;POC1B;POGZ;POLDIP2;PPAN;PPP1R35;PRC1;PRKAA2;PRKAR1A;PRRC2C;PTPDC1;PTPRD;PUM2;PWP2;RAB11A;RAB14;RAB1B;RAB34;RAB39;RAB43;RAB8B;RABEP2;RABGAP1;RABL2;RACGAP1;RB1CC1;RC3H1;RCC1;RDX;RFX2;RFX4;RHOA;RILP;RILPL2;RNF4;RNF5;RP2;RPF2;RPGR;RPGRIP1L;RPL11;RPL23A;RPL24;RPL3;RPL38;RPL5;RPL6;RPS14;RPS19;RPS23;RPS27L;RPS28;RPS5;RPSA;RRP7A;RRS1;RSPH4A;RUFY4;SAC3D1;SASS6;SBDS;SCLT1;SDCCAG8;SENP6;SH3GLB1;SHANK3;SMAD4;SMC1A;SMC3;SMIM22;SNAP29;SNF8;SNX30;SNX4;SNX7;SPAG1;SPAG5;SPG11;SPICE1;SRC;SRF;SSX2IP;STAG2;STAM;STAM2;STIL;STX12;STX17;STX7;SYNE2;TAPT1;TBC1D1;TBC1D10B;TBC1D12;TBC1D13;TBC1D14;TBC1D15;TBC1D16;TBC1D17;TBC1D19;TBC1D20;TBC1D22A;TBC1D30;TBC1D32;TBC1D5;TBC1D8;TBC1D9B;TBPL1;TCTN3;TESK1;TMEM107;TMEM175;TMEM216;TMOD3;TOGARAM1;TPM1;TPX2;TRAPPC12;TRAPPC6A;TRAPPC8;TRIM37;TSG101;TTBK2;TTC39C;TTC8;TUBB5;TUBGCP2;TUBGCP4;TUBGCP6;TXNDC15;UBE2B;UBQLN1;UBXN2A;UBXN2B;ULK2;UNC119B;USP6NL;VMP1;VPS11;VPS37C;VPS4A;VPS4B;WASHC5;WDR11;WDR19;WDR35;WDR45;WDR45B;WDR62;WDR90;WIPI1;WIPI2;WRAP73;WWTR1;XRCC5;YAP1;YTHDF1;YTHDF2;YTHDF3;ZDHHC12;ZFP207;ZFYVE1																	2700049A03RIK;4933427D14RIK;AAAS;ABCA3;ABLIM1;ACTG1;ACTR3;ADPRH;ALMS1;ALPK1;ANLN;ARF4;ARHGEF10;ARL3;ARL6;ASB2;ASPM;ATG101;ATG3;ATMIN;ATP6V0D1;ATP6V1D;ATXN10;ATXN2;AUP1;AURKA;AURKB;BBS10;BBS4;BBS7;BBS9;BCCIP;BIN2;BOP1;BRCA1;BSCL2;C1QBP;CAPG;CAPN3;CBY1;CC2D2A;CCDC61;CCDC66;CCDC88A;CCNB2;CCSAP;CD34;CDC14A;CDC20;CDK2;CDK5RAP2;CENPA;CENPC1;CENPE;CENPF;CENPH;CENPJ;CENPK;CENPN;CENPT;CENPW;CEP131;CEP135;CEP152;CEP162;CEP164;CEP19;CEP192;CEP250;CEP290;CEP295;CEP41;CEP63;CEP70;CEP72;CEP76;CEP83;CEP89;CFAP20;CFAP298;CFAP44;CFL2;CHEK2;CHMP2A;CHMP3;CHMP4B;CHMP4C;CHMP5;CHMP6;CIRBP;CNOT6;CNOT7;CNTROB;CORO1A;CPLANE1;CROCC;CSRP1;CSRP2;CSRP3;DBNL;DCTN1;DHX29;DHX37;DLGAP5;DNAAF5;DNAL1;DNM2;DRC1;DTNBP1;DYNC1H1;DZIP1;E2F4;EFL1;EHD1;EHD2;EHD4;EHMT2;EIF2S1;EIF6;EZR;FAM149B;FAM161A;FBF1;FBXO5;FEZ2;FHDC1;FITM1;FLII;FLNA;FNBP1L;FSCN1;FUZ;G3BP1;GABARAP;GAS8;GBF1;GDI2;GORAB;GORASP2;GPSM2;GSN;HAP1;HAUS1;HAUS4;HAUS6;HAUS7;HAUS8;HCK;HDAC3;HDAC6;HGS;HNRNPU;HPS1;HSPB11;HTT;HYLS1;IFT140;IFT172;IFT20;IFT43;IFT46;IFT52;IFT57;IFT74;IFT80;IFT81;INCENP;INTU;IQCB1;IQCG;ITGB1;KAT2B;KCNJ10;KCNQ1;KCTD17;KIF11;KIF15;KIF23;KIF24;KIF3A;KIF4;KIFC1;KIFC2;KNL1;KNTC1;KPNB1;LAMA5;LCP1;LIMK2;LMOD1;LRBA;LRFN4;LRSAM1;LSM3;LSM4;LZTS2;MAPK9;MAPRE1;MAPRE2;MAPT;MIS12;MKS1;MLH1;MNS1;MPHOSPH9;MPV17L2;MRPL22;MRPS11;MRTO4;MSN;MYBL2;MYH11;MYL9;MYO7A;NDC80;NEB;NEK2;NEK6;NGRN;NOP53;NRXN2;NSFL1C;NUDCD3;NUMA1;NUPR1;OBSL1;ODF2;ODF2L;OFD1;ONECUT2;PAN2;PARVA;PCNT;PDGFRA;PDGFRB;PIBF1;PIK3C3;PIP4K2A;PLEC;PLK1;PLK2;PLK4;PLS1;POC1A;POC1B;PPAN;PRC1;PRKAA1;PRKDC;PTPDC1;PTPN23;RAB1A;RAB1B;RAB20;RAB23;RAB34;RAB7;RAB7B;RAB8A;RABEP2;RABL2;RACGAP1;RALB;RCC1;RDX;RFX2;RFX4;RHOA;RILP;RILPL1;RNF213;RP2;RPF2;RPGR;RPGRIP1L;RPL11;RPL23A;RPL3;RPL38;RPL5;RPL6;RPS23;RPS28;RPS5;RPSA;RRP7A;RTTN;RUFY4;SASS6;SCFD1;SCLT1;SEC22B;SENP6;SH3GLB1;SH3PXD2B;SMC1A;SMC3;SMURF1;SNX18;SNX30;SNX4;SNX7;SPAG5;SPATA6;SPEF1;SPICE1;SQLE;SRC;SRF;SSX2IP;STAG1;STAM2;STIL;STX17;STX18;SYNE2;SYT7;TBC1D1;TBC1D10A;TBC1D10B;TBC1D13;TBC1D17;TBC1D19;TBC1D22B;TBC1D2B;TBC1D30;TBC1D5;TBC1D7;TCTN1;TCTN3;TMEM107;TMEM138;TMEM237;TMEM67;TMEM80;TMOD3;TNNT1;TPGS1;TPM1;TPR;TPX2;TRAF3IP1;TRAF7;TRAPPC12;TRAPPC6A;TRIM37;TSG101;TTC39C;TTC8;TTLL1;TUBB5;TUBGCP2;TUBGCP3;TUBGCP5;UBAP2L;UBQLN1;UBQLN2;VANGL2;VDAC3;VPS28;VPS36;VPS37C;WASHC5;WDPCP;WDR1;WDR35;WDR62;WDR90;WIPI1;WRAP73;WWTR1;XRCC5;ZDHHC12;ZFP207			2700049A03RIK;4933427D14RIK;AAAS;ABCA3;ABCC4;ABI3;ABLIM1;ABRAXAS1;ABRAXAS2;ABT1;ACRBP;ACTR2;ACTR3;ADPRH;ALMS1;AMBRA1;ANLN;AP4M1;ARF4;ARFIP2;ARHGAP35;ARHGEF5;ARL3;ARL8B;ARMC9;ASAP1;ASPM;ATAT1;ATG101;ATG12;ATG13;ATG14;ATG16L1;ATG16L2;ATG2B;ATG3;ATG4B;ATG4D;ATG5;ATG7;ATG9A;ATP6V0D1;ATP6V1D;ATXN10;ATXN2L;AUP1;AURKA;AURKB;B9D2;BBOF1;BBS10;BBS5;BBS9;BCCIP;BECN1;BIN2;BMP10;BRCA1;BRIX1;BSCL2;C1QBP;C2CD3;C9ORF72;CAPG;CAPN3;CBY1;CC2D2A;CCDC28B;CCDC57;CCDC61;CCDC66;CCDC88A;CCNB2;CCP110;CCSAP;CDC14A;CDC14B;CDC20;CDK10;CDK2;CDK5RAP2;CDKL5;CDS2;CENPA;CENPC1;CENPE;CENPF;CENPH;CENPJ;CENPK;CENPN;CENPS;CENPT;CENPW;CEP120;CEP131;CEP135;CEP152;CEP162;CEP19;CEP192;CEP250;CEP290;CEP295;CEP41;CEP44;CEP63;CEP70;CEP72;CEP76;CEP83;CEP89;CETN2;CFAP20;CFAP298;CFL2;CFLAR;CHEK2;CHMP1B;CHMP2A;CHMP2B;CHMP3;CHMP4B;CHMP4C;CHMP5;CHMP6;CHMP7;CIRBP;CLN3;CNOT1;CNOT2;CNOT6;CNOT6L;CNOT7;CNTROB;CROCC;CSDE1;CSNK1D;CSRP1;CSRP2;CSRP3;CYLD;DBNL;DCDC2A;DCTN1;DDX28;DDX6;DHX29;DHX30;DHX37;DLGAP5;DNAAF2;DNAAF5;DNAIC1;DNAL1;DNM2;DRC1;DRG1;DTNBP1;DYNLL1;DYNLL2;E2F4;EDC3;EFL1;EHD1;EHD3;EHD4;EHMT2;EIF2A;EIF2S1;EIF6;EMC6;EML3;ERAL1;EVI5;EVI5L;EXOC4;EZR;FAM149B;FAM161A;FARP2;FBXO5;FEZ2;FITM1;FLII;FNBP1L;FSCN1;FUZ;G3BP1;G3BP2;GABARAP;GABARAPL1;GALNT11;GAS8;GBF1;GDI2;GORAB;GORASP2;GPSM2;GRB7;GSK3B;HAP1;HAUS1;HAUS2;HAUS3;HAUS4;HAUS5;HAUS6;HAUS7;HAUS8;HDAC3;HDAC6;HGS;HNRNPU;HPS1;HPS4;HSPB11;HTT;HYLS1;IFT122;IFT140;IFT172;IFT20;IFT43;IFT52;IFT57;IFT74;IFT80;IFT81;IFT88;INCENP;INO80;INTU;IQCB1;IQCG;IST1;ITGB1;KAT2A;KAT2B;KCNJ10;KCTD17;KIF11;KIF15;KIF23;KIF2A;KIF3A;KIF4;KIFC1;KNL1;KNTC1;KPNB1;LAMA5;LCP1;LIMD1;LIMK2;LRBA;LRRK2;LRSAM1;LSM14A;LSM3;LSM4;LZTS2;MAP1LC3B;MAPK15;MAPK9;MAPRE1;MAPRE2;MAPRE3;MARK4;MDM1;MDN1;MEF2A;MFN2;MIS12;MKS1;MLH1;MNS1;MPHOSPH9;MPV17L2;MRPL20;MRPL22;MRPS11;MRPS2;MRPS7;MRTO4;MTERF4;MTM1;MTMR3;MYBL2;MYL9;MYO7A;MZT1;NCOR1;NDC80;NECTIN2;NEK1;NEK2;NEK6;NEK7;NGRN;NIP7;NLE1;NOCT;NOP53;NOTCH1;NRXN1;NRXN2;NSFL1C;NUDCD3;NUMA1;NUP62;NUPR1;OBSL1;OCRL;ODF2;ODF2L;OFD1;OGFOD1;PACS2;PAFAH1B1;PAN2;PARVA;PATL1;PCNT;PGM5;PIBF1;PIK3C3;PIKFYVE;PINK1;PIP4K2A;PIP4K2B;PIP4K2C;PKHD1;PLEC;PLK1;PLK2;PLK4;PLS1;POC1A;POC1B;POGZ;POLDIP2;PPP1R35;PRC1;PRKAA1;PRKAA2;PRKAR1A;PRKDC;PROX1;PRRC2C;PSEN1;PTEN;PTPDC1;PTPN23;PUM2;PWP2;RAB11A;RAB14;RAB17;RAB1A;RAB1B;RAB23;RAB33B;RAB34;RAB38;RAB39;RAB3GAP1;RAB3GAP2;RAB43;RAB5A;RAB7;RAB7B;RAB8A;RAB8B;RABEP2;RABGAP1;RABL2;RACGAP1;RALB;RBM14;RCC1;RDX;RFX3;RHOA;RILP;RILPL1;RILPL2;RNF213;RNF4;RNF5;RP2;RPF2;RPGR;RPGRIP1;RPGRIP1L;RPL11;RPL23A;RPL3;RPL38;RPL5;RPL6;RPS14;RPS19;RPS23;RPS27L;RPS28;RPSA;RRP7A;RSPH4A;RTTN;RUFY4;SAC3D1;SASS6;SBDS;SCFD1;SDC1;SDCBP;SDCCAG8;SEC22B;SENP6;SGSM3;SHANK3;SMAD4;SMC1A;SMC3;SMIM22;SMURF1;SNAP29;SNF8;SNX10;SNX18;SNX30;SNX4;SNX7;SPAG5;SPATA6;SPG11;SPICE1;SQLE;SRC;SRF;SSX2IP;STAG1;STAG2;STAM;STAM2;STIL;STX12;STX17;STX18;STX7;SYNE2;TAPT1;TBC1D1;TBC1D10A;TBC1D12;TBC1D13;TBC1D14;TBC1D15;TBC1D16;TBC1D17;TBC1D19;TBC1D20;TBC1D22A;TBC1D24;TBC1D2B;TBC1D30;TBC1D32;TBC1D7;TBC1D8;TBC1D9B;TCTN1;TIA1;TMEM107;TMEM138;TMEM17;TMEM175;TMEM216;TMEM237;TMEM39A;TMEM41B;TMEM67;TMEM80;TMOD3;TNKS;TPR;TPX2;TRAF3IP1;TRAF7;TRAPPC12;TRAPPC6A;TRAPPC8;TRIM37;TRP53INP1;TSG101;TTBK2;TTC36;TTC39C;TTC8;TTLL1;TUBB5;TUBGCP2;TUBGCP3;TUBGCP4;TUBGCP5;TUBGCP6;UBAP2L;UBQLN1;UBXN2A;UBXN2B;ULK1;ULK2;UNC119B;VANGL2;VDAC3;VMP1;VPS11;VPS28;VPS36;VPS37C;VPS37D;VPS4A;VPS4B;VTA1;WASHC5;WDPCP;WDR1;WDR11;WDR19;WDR35;WDR62;WDR90;WIPI1;WIPI2;WRAP73;WWTR1;XRCC5;YAP1;YTHDF2;YTHDF3;ZDHHC12;ZFP207;ZFYVE1					2700049A03RIK;4933427D14RIK;AAAS;ABCC4;ABI3;ABLIM3;ABRAXAS1;ABRAXAS2;ABT1;ACTR2;ACTR3;ADPRH;AHI1;ALMS1;AMBRA1;ANLN;ARF4;ARFIP2;ARHGAP35;ARHGEF10;ARHGEF5;ARL13B;ARL3;ARL6;ARL8B;ARMC9;ASAP1;ASB2;ASPM;ATAT1;ATG12;ATG13;ATG16L2;ATG2B;ATG3;ATMIN;ATP2A2;ATP6V0D1;ATP6V1D;ATXN10;ATXN2;ATXN2L;AUP1;AURKA;BAG3;BBS10;BBS2;BBS4;BBS5;BBS7;BBS9;BCCIP;BIN2;BMP10;BOP1;BRIX1;C1QBP;C2CD3;C9ORF72;CBY1;CC2D2A;CCDC57;CCDC66;CCDC88A;CCP110;CD34;CDC14A;CDC14B;CDC20;CDK5RAP2;CDKL5;CENPA;CENPC1;CENPE;CENPF;CENPJ;CENPT;CEP120;CEP131;CEP135;CEP152;CEP162;CEP164;CEP19;CEP192;CEP250;CEP290;CEP295;CEP350;CEP41;CEP44;CEP63;CEP70;CEP76;CEP83;CEP89;CEP97;CETN2;CFAP20;CFAP298;CFL2;CFLAR;CHEK2;CHMP1B;CHMP2A;CHMP2B;CHMP3;CHMP4B;CHMP4C;CHMP5;CHMP7;CLASP1;CLASP2;CNOT1;CNOT2;CNOT6;CNOT6L;CNOT7;CNTROB;CPLANE1;CSDE1;CSNK1D;CSRP1;CSRP3;CYLD;DBNL;DCDC2A;DCTN1;DDX3X;DDX6;DHX29;DHX30;DHX37;DNAAF5;DNAL1;DNM2;DRC1;DRG1;DTNBP1;DYNC2H1;DYNLL1;DYNLL2;E2F4;EDC3;EFL1;EHD2;EHD3;EHD4;EIF2A;EIF2S1;EIF4ENIF1;EML3;ENTR1;ERAL1;EVI5;EVI5L;EXOC4;EXOC5;EZR;FAM149B;FAM161A;FARP2;FASTKD2;FBF1;FEZ2;FITM2;FLII;FLNA;FNBP1L;FSCN1;G3BP1;G3BP2;GABARAP;GABARAPL1;GABARAPL2;GALNT11;GAS8;GBF1;GDI2;GORAB;GORASP2;GPSM2;GSK3B;GSN;HAUS1;HAUS2;HAUS3;HAUS4;HAUS6;HAUS7;HCK;HDAC3;HGS;HNRNPU;HSPB11;HTT;HYLS1;IFT122;IFT140;IFT172;IFT20;IFT43;IFT46;IFT52;IFT57;IFT74;IFT80;IFT81;IFT88;IL1RAP;INCENP;INO80;INTU;IQCB1;IQCG;IRGM1;ITGB1;KAT2A;KAT2B;KCNQ1;KIF11;KIF23;KIF2A;KIF3A;KIF3B;KPNB1;LAMA5;LCP1;LRBA;LRRK2;LRSAM1;LSM14A;LSM3;LSM4;MAP1LC3B;MAP9;MAPK15;MAPK9;MAPRE1;MAPRE2;MAPRE3;MAPT;MARK4;MDM1;MDN1;MEF2A;MIS12;MKKS;MKS1;MLH1;MPHOSPH9;MPV17L2;MRPL22;MRPS2;MRTO4;MSN;MTERF3;MTERF4;MTM1;MYH11;MYL9;MYO7A;MZT1;NCOR1;NEK1;NEK2;NEK7;NGRN;NIP7;NLE1;NOP53;NOTCH1;NRXN1;NRXN2;NSFL1C;NTNG2;NUMA1;NUP62;NUPR1;OBSL1;OCRL;ODF2;ODF2L;OFD1;OGFOD1;ONECUT1;ONECUT2;P2RX7;PACS2;PAFAH1B1;PAN2;PAN3;PARVA;PATL1;PCM1;PCNT;PDGFRA;PDGFRB;PGM5;PIBF1;PIK3C3;PIKFYVE;PIP4K2A;PIP4K2B;PKHD1;PLK2;PLK4;PLS1;POC1A;POC1B;POGZ;PPAN;PRC1;PRKAA1;PRKAA2;PRKDC;PROX1;PRRC2C;PSEN1;PTEN;PTPN23;PTPRD;PUM2;RAB11A;RAB14;RAB1A;RAB23;RAB33B;RAB3GAP1;RAB3GAP2;RAB5A;RAB7;RAB7B;RAB8A;RAB8B;RABEP2;RABGAP1;RABL2;RACGAP1;RALB;RB1CC1;RC3H1;RCC1;RDX;RFX3;RFX4;RHOA;RILP;RILPL1;RNF4;RP2;RPF2;RPGR;RPGRIP1L;RPL11;RPL23A;RPL3;RPL38;RPL5;RPL6;RPS23;RPS27L;RPS28;RPS5;RRP7A;RTTN;RUFY4;SASS6;SBDS;SCFD1;SCLT1;SDCBP;SDCCAG8;SEC22B;SENP6;SH3GLB1;SH3PXD2B;SMAD4;SMC1A;SMC3;SMCR8;SNAP29;SNX10;SNX18;SNX30;SNX4;SNX7;SPAG1;SPATA6;SPEF1;SPG11;SPICE1;SQLE;SRC;SRF;SSX2IP;STAG1;STAG2;STAM;STAM2;STX12;STX17;STX18;STX7;SYNE2;SYNPO2;TBC1D1;TBC1D10B;TBC1D12;TBC1D14;TBC1D15;TBC1D19;TBC1D22A;TBC1D22B;TBC1D2B;TBC1D30;TBC1D32;TBC1D5;TBC1D7;TBC1D8;TBC1D9B;TBPL1;TESK1;TIA1;TMEM138;TMEM216;TMEM39A;TMEM41B;TMEM67;TMF1;TMOD3;TNKS;TOGARAM1;TPM1;TPR;TPX2;TRAF3IP1;TRAF7;TRAPPC8;TRIM37;TRP53INP2;TSG101;TTBK2;TTC8;TTLL1;TTLL8;TUBB5;TUBGCP2;TUBGCP3;TUBGCP4;TUBGCP5;TUBGCP6;UBAP2L;UBE2B;UBQLN1;UBQLN2;UBXN2A;UBXN2B;ULK1;ULK2;USP6NL;VDAC3;VMP1;VPS11;VPS28;VPS36;VPS37A;VPS37B;VPS4A;VPS4B;VTA1;WASHC5;WDPCP;WDR1;WDR11;WDR19;WDR35;WDR45B;WIPI1;WWTR1;XRCC5;YAP1;YTHDF1;YTHDF2;YTHDF3;ZFP207;ZFYVE1
GOBP_ORGANELLE_DISASSEMBLY	0	0	-1.81697	0	0	0	0	1.93628	0	0	0	0	0	0	-3.18212	0	0	0	0	0	0	0	0	0	0	2.17352	0	0	0	0	-2.26437	1.55608	0	0	0.113915	0	0	0	0	0.0505905	0	0	0	0	0	0	2.81778e-05	0	0	0	0	0	0	0	0	0	0	0.0551861	0	0	0	0	0.0179466	0.23622															AMBRA1;ARFIP2;ATG12;ATG13;ATG14;ATG2A;ATG2B;ATG3;ATG4B;ATG4D;ATG5;ATG7;ATG9A;ATP13A2;BECN1;BNIP3;BNIP3L;CAMKK2;CDC37;CISD2;CSNK2A2;CTTN;DDRGK1;DENR;DNM1L;EIF2D;FBXO7;FBXW7;FIS1;FUNDC1;FZD5;GABARAP;GABARAPL1;GABARAPL2;GBA;GBF1;GFM2;GSK3A;HAX1;HDAC6;HIF1A;HTT;HUWE1;KIF5B;LRBA;MAP1LC3A;MAP1LC3B;MCTS1;MFN2;MRRF;MTIF2;MTIF3;MUL1;OPTN;PARK7;PARL;PELO;PHB2;PINK1;PLK3;PLK5;RETREG3;RNF41;SLC25A5;SPAST;SQSTM1;SREBF1;SREBF2;STX5A;TEX264;TIGAR;TOMM7;TSC2;TSPO;UBA5;UFC1;UFL1;UFM1;ULK1;ULK2;USP36;VCP;VDAC1;VPS13C;VPS13D;WDR45;WDR45B;WIPI1;WIPI2											ARFIP2;ATG13;ATG14;ATG2A;ATG4B;ATG4D;ATG5;ATG7;ATG9A;ATP13A2;BECN1;BNIP3;BNIP3L;CAMKK2;CDC37;CDK1;CISD2;CSNK2A2;DYRK3;EIF2D;FBXO7;FIS1;FUNDC2;GABARAP;GABARAPL1;GABARAPL2;GBA;GSK3A;HAX1;HDAC6;HK2;HTRA2;HTT;LRBA;MAP1LC3A;MAP1LC3B;MARK2;MCTS1;MFN2;MUL1;PARK7;PARL;PELO;PHB2;PINK1;PLK3;PRKN;RETREG3;RNF41;SLC25A4;SLC25A5;SQSTM1;SREBF1;SREBF2;TEX264;TIGAR;TOMM7;TRP53;TSC2;TSPO;UFC1;UFM1;ULK1;USP30;USP36;VDAC1;VPS13C;VPS13D;VRK1;WDR45;WDR45B;WIPI1;WIPI2;ZFAND1
GOBP_ORGANELLE_FISSION	-3.64989	-4.84842	2.45213	-4.83598	2.79148	2.19364	0	3.99688	-1.42761	3.33547	0	0	0	0	2.83567	0	-4.29699	-4.99458	0	-2.6709	3.44742	3.01724	-3.63804	3.89358	1.72135	-3.12265	0	0	1.71797	0	1.68752	0	0	0	0.0027669	0	0.000357572	0.0756797	0	0	0.208472	0	0	0	0	0	0.0003311	0	0	0	0	0.00143787	0	2.02156e-05	0	0	0.189285	0.000414403	0	0	0.165495	0	0.16561	0	AAAS;ABRAXAS2;ACOT8;AGO4;AKAP8;AKAP8L;ANAPC15;ANAPC5;ANAPC7;ANKLE2;ANLN;AP3B1;ASPM;ATM;ATRX;AURKA;AURKB;BANF1;BMP4;BMP7;BORA;BRCA2;BRDT;BUB1;BUB1B;CCDC8;CCNB1;CCNB2;CCSAP;CDC14A;CDC14B;CDC20;CDC25B;CDC25C;CDC6;CDCA2;CDCA5;CDCA8;CDK13;CDK5RAP2;CDKN1C;CENPC1;CENPE;CENPF;CENPK;CEP55;CHEK1;CHEK2;CHMP1B;CHMP2B;CHMP3;CHMP4C;CHMP6;CHMP7;CUL3;DCTN2;DDHD1;DDHD2;DLGAP5;DSN1;DYNC1LI1;EHMT2;EME1;EME2;EML3;EML4;ESPL1;FANCA;FANCD2;FBXW5;FZR1;GEN1;HECW2;HNRNPU;IGF1;IL1A;INCENP;ING2;INSR;KDR;KIF11;KIF14;KIF15;KIF18A;KIF18B;KIF20B;KIF22;KIF23;KIF2A;KIF2C;KIF4;KIFC2;KLHDC3;KLHL22;KMT5A;KNSTRN;KNTC1;LCMT1;LSM14A;MAD2L1;MAD2L1BP;MAD2L2;MAPT;MARF1;MASTL;MAU2;MCU;MFF;MIS12;MKI67;MND1;MRE11A;MSH5;MTFP1;MTFR1;MTFR2;MYO19;MZT1;NAA10;NAA50;NCAPD2;NCAPD3;NCAPG;NCAPG2;NCAPH;NCAPH2;NDC1;NDE1;NDEL1;NEK2;NSFL1C;NSL1;NSMCE2;NUDC;NUMA1;NUP62;NUSAP1;OPA1;PDE3A;PEX11A;PEX11B;PEX19;PHB2;PHF13;PHIP;PINK1;PKMYT1;PLK1;POLDIP2;PPARG;PPP2R2D;PRC1;PRMT5;PSMC3IP;PSMG2;PSRC1;RACGAP1;RAD1;RAD21;RAD50;RAD51;RAD51B;RAD51C;RAD51D;RAD54B;RAD54L;RALA;REEP3;REEP4;RHOA;RMDN1;RMI1;RPL24;RPS6KA2;RRS1;SGO1;SGO2A;SIRT2;SLC25A46;SLC2A8;SLX4;SMC1A;SMC2;SMC4;SMC5;SMPD3;SPAG5;SPAST;SPDL1;SPICE1;STAG2;TACC3;TDRKH;TERF1;TGFA;TMCC1;TMEM135;TOM1L1;TPX2;TRIP13;TTK;TUBG1;UBB;UBE2B;UBE2I;UBE2S;UBXN2B;VPS35;VPS4A;WASHC5;WRAP73;XRCC3;ZFP207;ZWILCH;ZWINT	AAAS;ACOT8;ANAPC5;ANLN;ASPM;AURKA;AURKB;BANF1;BORA;BRCA2;BRDT;BRIP1;BUB1;BUB1B;CCDC8;CCNB1;CCNB2;CCSAP;CDC14B;CDC20;CDC25B;CDC25C;CDC6;CDCA2;CDCA5;CDCA8;CDK5RAP2;CDT1;CENPC1;CENPE;CENPF;CENPK;CEP192;CEP55;CHEK1;CHEK2;CKS2;CYP26B1;DDHD2;DLGAP5;DSN1;EME1;ESPL1;FANCA;FANCD2;FBXO5;FIGNL1;FZR1;GEN1;HASPIN;INCENP;KDR;KIF11;KIF14;KIF15;KIF18A;KIF18B;KIF20B;KIF22;KIF23;KIF2C;KIF4;KIFC1;KIFC2;KMT5A;KNSTRN;KNTC1;MAD2L1;MAPT;MASTL;MKI67;MND1;MSH5;MTBP;MTFR2;MYBL1;MYBL2;NCAPD2;NCAPD3;NCAPG;NCAPG2;NCAPH;NDC1;NDC80;NDE1;NEK2;NSL1;NUF2;NUP62;NUSAP1;PEX11A;PEX19;PKMYT1;PLK1;PPP2R2D;PRC1;PSMC3IP;PSRC1;RACGAP1;RAD1;RAD21;RAD51;RAD51AP1;RAD51C;RAD51D;RAD54B;RAD54L;REEP4;RRS1;SGO1;SGO2A;SLC25A46;SMC2;SMC4;SOX7;SPAG5;SPDL1;SPICE1;TACC3;TENT4A;TERF1;TMEM135;TOP2A;TPX2;TRIP13;TTK;UBE2C;UBE2S;XRCC3;ZWILCH		ANLN;ASPM;AURKA;AURKB;BORA;BRIP1;BUB1;BUB1B;CCNB1;CCNB2;CCNE1;CCNE2;CCSAP;CDC20;CDC25B;CDC25C;CDC6;CDCA2;CDCA5;CDCA8;CDKN1C;CENPC1;CENPE;CENPF;CENPK;CENPS;CEP192;CEP55;CHEK1;DLGAP5;DSN1;EDN1;EME1;EPS8;ESPL1;FANCA;FANCD2;FBXO5;FIGNL1;FLNA;GEN1;HASPIN;INCENP;KIF11;KIF14;KIF15;KIF18A;KIF18B;KIF20B;KIF22;KIF23;KIF2C;KIF4;KIFC1;KMT5A;KNSTRN;KNTC1;MAD2L1;MASTL;MKI67;MSH5;MTBP;MTFR2;NCAPD2;NCAPG;NCAPG2;NCAPH;NDC80;NEK2;NSL1;NSMCE2;NUF2;NUSAP1;PKMYT1;PLK1;PRC1;PSMC3IP;PSRC1;RACGAP1;RAD51;RAD51AP1;RAD51C;RAD54B;RAD54L;RANBP1;RB1;REEP4;SGO1;SGO2A;SLF1;SMC2;SMC4;SPAG5;SPDL1;SYCE2;TACC3;TDRKH;TOP2A;TPX2;TRIP13;TTK;UBE2C;UBE2S;ZCWPW1;ZWILCH	AAAS;ABRAXAS1;ACOT8;ACTR2;ACTR3;ANAPC1;ANAPC15;ANAPC4;ANAPC5;ANAPC7;ANKLE2;ANLN;AP3B1;ASPM;AURKA;AURKAIP1;AURKB;BANF1;BAZ1B;BCCIP;BECN1;BMP7;BNIP3;BOD1;BORA;BRDT;BRIP1;BTC;BUB1;BUB1B;BUB3;CALR;CAV2;CCDC61;CCDC8;CCNB1;CCNB2;CCNE2;CCSAP;CDC16;CDC20;CDC23;CDC25B;CDC25C;CDC26;CDCA2;CDCA5;CDCA8;CDK5RAP2;CENPC1;CENPE;CENPF;CENPK;CEP192;CEP55;CEP85;CHAMP1;CHEK1;CHEK2;CHFR;CHMP1A;CHMP2A;CHMP2B;CHMP3;CHMP4B;CHMP4C;CHMP5;CHMP6;CHMP7;CHTF8;CKS2;CUL7;CUL9;DAPK3;DCTN2;DDHD2;DIS3L2;DLGAP5;DRG1;DSN1;EHMT2;EME1;ESPL1;FANCA;FANCD2;FBXO5;FBXW5;FIGNL1;FIS1;FZR1;GEN1;HASPIN;HSPA2;IGF1;INF2;KATNB1;KIF11;KIF14;KIF15;KIF18A;KIF18B;KIF20B;KIF22;KIF23;KIF2C;KIF4;KIFC1;KLHDC3;KLHL22;KNSTRN;KNTC1;LCMT1;LSM14A;MAD2L1;MAD2L1BP;MAD2L2;MAPK15;MARF1;MASTL;MEIOB;MIEF1;MIEF2;MIS12;MKI67;MLH1;MLH3;MND1;MRE11A;MSH5;MTFP1;MTFR1;MTFR1L;MUS81;MYBL1;MYO19;MZT1;NAA10;NCAPD2;NCAPD3;NCAPG;NCAPG2;NCAPH;NCAPH2;NDC1;NDC80;NDEL1;NEK2;NEK6;NME6;NSFL1C;NSL1;NUDC;NUF2;NUSAP1;PCID2;PDS5B;PEX11B;PEX11G;PEX19;PGAM5;PHB2;PIBF1;PIN1;PINK1;PLK1;POGZ;POLDIP2;PPARG;PRC1;PRKN;PSMA8;PSMD13;PSMG2;PSRC1;PTTG1;RAB11A;RACGAP1;RAD1;RAD21;RAD50;RAD51;RAD51AP1;RAD51B;RAD51D;RALA;RALBP1;RANBP1;RCC1;RHOA;RIOK2;RMDN1;RMI1;SEH1L;SGO1;SGO2A;SIRT7;SLC2A8;SLF1;SMC2;SMC3;SMC4;SMPD3;SPAG5;SPAST;SPDL1;SPICE1;STAG1;STAT2;SYCE2;TACC3;TAF1;TDRKH;TERF1;TEX12;TGFA;TMEM135;TOM1L1;TOM1L2;TOP2A;TPX2;TRIP13;TTK;UBE2B;UBE2S;UBXN2B;VPS35;VPS4A;VPS4B;WRAP73;ZCWPW1;ZFP207;ZWILCH	ABRAXAS1;ABRAXAS2;ACTR2;ACTR3;AGO4;AKAP8;AKAP8L;ANAPC15;ANAPC5;ANAPC7;ANKLE2;ANLN;AP3B1;APC;ATM;ATRX;AURKA;AURKB;BAG6;BAZ1B;BCL2L11;BECN1;BMP4;BMP7;BNIP3;BOD1;BORA;BRCA2;BRDT;BRIP1;BTC;BUB1;BUB1B;BUB3;CALR;CAV2;CCDC61;CCDC8;CCNB1;CCNB2;CCNE1;CCNE2;CCSAP;CDC14A;CDC14B;CDC16;CDC20;CDC23;CDC25B;CDC25C;CDC26;CDC27;CDCA2;CDCA5;CDCA8;CDK13;CDKN1B;CDKN1C;CDT1;CENPC1;CENPF;CENPK;CEP192;CEP55;CEP97;CHEK1;CHEK2;CHFR;CHMP1A;CHMP2A;CHMP2B;CHMP3;CHMP4B;CHMP4C;CHMP5;CHTF8;CKS2;CTDP1;CUL3;CYP26B1;DAPK3;DCN;DCTN2;DLGAP5;DNM1L;DRG1;DSN1;DYNC1LI1;EHMT2;EME1;EML3;EML4;EPS8;ERCC4;ESPL1;FANCA;FANCD2;FBXO5;FIGNL1;FOXJ2;FOXJ3;FZR1;GEN1;HASPIN;HNRNPU;HSPA2;IL1A;IL1B;INCENP;ING2;INO80;INSR;KDR;KIF11;KIF14;KIF15;KIF18A;KIF18B;KIF20B;KIF22;KIF2A;KIF2C;KIF4;KIFC2;KLHDC3;KLHDC8B;KLHL22;KMT5A;KNSTRN;KNTC1;LRP5;LSM14A;MAD1L1;MAD2L1;MAD2L1BP;MAP10;MAPK15;MAPT;MARF1;MASTL;MAU2;MEIOB;MFF;MIEF1;MIEF2;MKI67;MLH3;MND1;MSH5;MTFR1;MTFR1L;MTFR2;MUL1;MYBL1;MZT1;NAA50;NCAPD3;NCAPG;NCAPG2;NCAPH;NCAPH2;NDC1;NDC80;NDE1;NDEL1;NEK2;NIPBL;NSL1;NSMCE2;NUDC;NUF2;NUMA1;NUSAP1;OBSL1;OFD1;OPA1;P3H4;PDE3A;PDGFRB;PDS5A;PDS5B;PEX11A;PEX11B;PGAM5;PHB2;PHF13;PHIP;PIBF1;PIN1;PINK1;PIWIL2;PKMYT1;PLCB1;POLDIP2;PPARG;PPP1R9B;PPP2R2D;PRC1;PRKN;PSMA8;PSMC3IP;PSMG2;RAB11A;RACGAP1;RAD1;RAD21;RAD50;RAD51;RAD51AP1;RAD51C;RAD51D;RAD54B;RAD54L;RALA;RALBP1;RANBP1;RASL2-9;RB1;RCC1;REEP3;REEP4;RHOA;RIOK2;RMDN1;RMI1;RPS6KA2;SEC16B;SEH1L;SGO1;SGO2A;SIRT2;SIRT7;SLC25A46;SLC2A8;SLF1;SLF2;SMARCA5;SMC1A;SMC2;SMC3;SMC4;SMC5;SOX7;SPAG5;SPAST;SPICE1;STAG1;STAG2;SUN1;SYCE2;TACC3;TENT4A;TERF1;TGFA;TMCC1;TOGARAM1;TOM1L1;TOP2A;TOP2B;TPR;TRIP13;TTK;UBB;UBE2B;UBE2C;UBE2I;UBE2S;UBR2;USP16;VPS35;VPS4A;VPS4B;WNT4;WNT5A;WRAP73;ZCWPW1;ZSCAN21;ZW10;ZWILCH;ZWINT		AAAS;ANLN;ASPM;AURKA;AURKB;BANF1;BMP7;BORA;BRIP1;BUB1;BUB1B;CALR;CCNB1;CCNB2;CCNE1;CDC20;CDC6;CDCA2;CDCA5;CDCA8;CDT1;CENPE;CENPF;CENPK;CEP55;CHEK1;CHEK2;DLGAP5;DUSP1;EML4;ESPL1;FANCA;FANCD2;FBXO5;FIGNL1;GEN1;HASPIN;INCENP;KATNB1;KIF11;KIF14;KIF15;KIF18A;KIF18B;KIF20B;KIF22;KIF23;KIF2C;KIF4;KIFC1;KNSTRN;KNTC1;MAD2L1;MAD2L2;MAPK15;MASTL;MKI67;NCAPD2;NCAPG;NCAPG2;NCAPH;NDC1;NDC80;NEK2;NME6;NSL1;NUF2;NUSAP1;PKMYT1;PLK1;PRC1;PSMG2;RACGAP1;RAD51;RAD51AP1;RAD51C;RAD54B;RAD54L;RANBP1;REC8;REEP4;SGO1;SGO2A;SMC2;SMC4;SPAG5;SPDL1;SYCE2;TACC3;TOP2A;TPX2;TRIP13;TTK;UBE2C;UBE2S;ZCWPW1;ZWILCH		AAAS;ABRAXAS1;ABRAXAS2;ACTR3;AGO4;AKAP8;AKAP8L;ANAPC15;ANAPC4;ANAPC5;ANAPC7;ANKLE2;ANLN;AP3B1;APC;ARHGEF10;ASPM;ATRX;AURKA;AURKB;BAZ1B;BCCIP;BMP4;BMP7;BORA;BRCA2;BRDT;BRIP1;BTC;BUB1B;BUB3;CALR;CCNB1;CCNB2;CDC14A;CDC14B;CDC16;CDC23;CDC25B;CDC26;CDC27;CDCA8;CDK13;CDK5RAP2;CDKN1B;CDKN1C;CENPC1;CENPE;CENPF;CENPK;CEP192;CHAMP1;CHEK2;CHMP1B;CHMP2A;CHMP2B;CHMP3;CHMP4B;CHMP4C;CHMP5;CHMP7;CLASP1;CLASP2;CORO1C;CUL3;CYP26B1;DCN;DDHD1;DNM1L;DUSP1;DYNC1LI1;EML4;EPS8;ERCC4;FANCA;FANCM;FBXO5;FOXJ2;FOXJ3;GEN1;HNRNPU;IGF1;IK;IL1A;INCENP;ING2;INO80;KIF11;KIF20B;KIF22;KIF23;KIF2A;KIF3B;KIFC2;KLHDC3;KLHDC8B;KMT5A;KNSTRN;KPNB1;LRP5;LRRK2;LSM14A;MAD1L1;MAD2L1;MAD2L2;MAP9;MAPK15;MARF1;MASTL;MCU;MEIOB;MFF;MIS12;MKI67;MLH1;MLH3;MND1;MRE11A;MTBP;MTFR1;MYO19;MZT1;NAA50;NCAPD2;NCAPD3;NCAPG2;NCAPH;NCAPH2;NDC1;NDE1;NDEL1;NEK2;NEK6;NIPBL;NSFL1C;NSMCE2;NUDC;NUMA1;NUSAP1;OFD1;OPA1;PDGFRB;PDS5A;PEX11A;PEX11G;PHF13;PIBF1;POGZ;PPP2R2D;PRC1;PRDM9;PRKN;PRMT5;RACGAP1;RAD21;RAD50;RAD51D;RALA;RALBP1;RANBP1;RB1;REC8;REEP3;REEP4;RHOA;RMI1;RRS1;SEC16B;SEH1L;SIRT2;SLC25A46;SLF2;SLX4;SMARCA5;SMC1A;SMC2;SMC3;SMC4;SMC5;SPAST;SPICE1;STAG2;STAT2;SYCE2;TACC3;TAF1;TERF1;TEX12;TGFA;TMEM135;TOGARAM1;TOM1L1;TOP2A;TOP2B;TPR;TPX2;TUBG1;UBE2B;UBE2C;UBE2I;USP16;VPS35;VPS4A;VPS4B;WASHC5;WNT5A;XRCC3;ZCWPW1;ZFP207;ZFP78;ZSCAN21;ZWINT					ANLN;ASPM;AURKA;AURKB;BMP4;BMP7;BORA;BRCA2;BRIP1;BTC;BUB1B;CCNB1;CCNB2;CCNE2;CDC20;CDC25B;CDCA2;CDCA8;CDKN1C;CENPE;CENPF;DSN1;ESPL1;INCENP;KIF11;KIF18A;KIF20B;KIF22;KIF2C;KIF4;KIFC1;KLHDC8B;KNSTRN;KNTC1;MAD2L1;MASTL;MKI67;MTBP;NCAPD2;NCAPG;NCAPG2;NCAPH;NEK2;NUSAP1;OBSL1;PDGFB;PKMYT1;PLK1;PPARG;PRC1;RACGAP1;SGO2A;SMC2;SMC4;SMPD3;SPAG5;SPIRE1;SYCE2;TACC3;TOP2A;TPX2;TTK;UBE2C;ZWILCH		AAAS;AGO4;AKAP8;AKAP8L;ANAPC15;ANAPC4;ANAPC5;ANLN;AP3B1;ASPM;ATM;ATRX;AURKA;AURKB;BAG6;BANF1;BCL2L11;BMP4;BORA;BRCA2;BRIP1;BTC;BUB1;BUB1B;BUB3;CALR;CCDC61;CCNB1;CCNB2;CCNE1;CCSAP;CDC20;CDC23;CDC25B;CDC25C;CDC6;CDCA2;CDCA5;CDCA8;CDK5RAP2;CDKN1B;CDT1;CENPC1;CENPE;CENPF;CENPK;CEP192;CEP55;CHEK1;CHEK2;CHMP2A;CHMP2B;CHMP4B;CHMP4C;CHMP6;CHMP7;CKS2;CLASP1;CORO1C;COX10;CTDP1;DIS3L2;DLGAP5;DNM1L;DSN1;DUSP1;DYNC1LI1;EHMT2;EME1;ESPL1;FANCA;FANCD2;FBXO5;FBXW5;FIGNL1;FOXJ2;FZR1;GEN1;HASPIN;HNRNPU;INCENP;INF2;ING2;KATNB1;KIF11;KIF14;KIF15;KIF18A;KIF18B;KIF20B;KIF22;KIF23;KIF2A;KIF2C;KIF4;KIFC1;KMT5A;KNSTRN;KNTC1;LCMT1;LRP5;MAD1L1;MAD2L1;MAD2L1BP;MAD2L2;MAPT;MASTL;MEIOB;MIS12;MKI67;MND1;MRE11A;MSH5;MTBP;MTFR2;MYBL2;NAA10;NCAPD2;NCAPG;NCAPG2;NCAPH;NCAPH2;NDC1;NDC80;NDE1;NEK2;NEK6;NSFL1C;NSL1;NSMCE2;NUDC;NUF2;NUMA1;NUSAP1;OBSL1;OFD1;P3H4;PDGFRB;PDS5B;PHF13;PHIP;PIBF1;PKMYT1;PLK1;PPARG;PPP1R9B;PPP2R1A;PRC1;PRMT5;PSMC3IP;PSMG2;PSRC1;PTTG1;RACGAP1;RAD21;RAD50;RAD51;RAD51AP1;RAD51C;RAD54B;RAD54L;RALA;RALBP1;RANBP1;REEP4;RPL24;RPS6KA2;SGO1;SGO2A;SIRT2;SMC1A;SMC2;SMC3;SMC4;SMC5;SMPD3;SPAG5;SPDL1;SPICE1;SPIRE1;SUN1;TACC3;TDRKH;TERF1;TGFA;TMEM135;TOM1L2;TOP2A;TPR;TPX2;TRIP13;TTK;TUBG1;UBB;UBE2C;UBE2I;UBE2S;VPS4A;WASHC5;WNT5A;ZCWPW1;ZFP207;ZWILCH;ZWINT	AAAS;ANAPC15;ANAPC4;ANLN;ASPM;AURKA;AURKB;BANF1;BCL2L11;BMP7;BORA;BRCA2;BRIP1;BTC;BUB1;BUB1B;BUB3;CCDC61;CCNB1;CCNB2;CCNE1;CCNE2;CCSAP;CDC20;CDC23;CDC25B;CDC25C;CDC6;CDCA2;CDCA5;CDCA8;CDK5RAP2;CDT1;CENPC1;CENPE;CENPF;CENPK;CEP192;CEP55;CHEK1;CHEK2;CHMP4B;CHMP4C;DLGAP5;DSN1;EME1;ESPL1;FANCA;FANCD2;FBXO5;FIGNL1;FZR1;GEN1;HASPIN;HNRNPU;INCENP;INF2;KATNB1;KIF11;KIF14;KIF15;KIF18A;KIF18B;KIF20B;KIF22;KIF23;KIF2C;KIF4;KIFC1;KMT5A;KNSTRN;KNTC1;MAD1L1;MAD2L1;MASTL;MKI67;MRE11A;MSH5;MTBP;MTFR2;MYBL2;NCAPD2;NCAPD3;NCAPG;NCAPG2;NCAPH;NCAPH2;NDC1;NDC80;NDE1;NEK2;NEK6;NME6;NSFL1C;NSL1;NUDC;NUF2;NUSAP1;OBSL1;OFD1;P3H4;PKMYT1;PLK1;PPARG;PRC1;PSMC3IP;PSRC1;RACGAP1;RAD50;RAD51;RAD51AP1;RAD54B;RAD54L;RALA;RANBP1;REEP4;RPS6KA2;SGO1;SGO2A;SMC1A;SMC2;SMC3;SMC4;SMPD3;SPAG5;SPDL1;SPIRE1;TACC3;TDRKH;TERF1;TOP2A;TPR;TPX2;TRIP13;TTK;TUBG1;UBE2C;UBE2S;WASHC5;XRCC3;ZCWPW1;ZWILCH		ABRAXAS1;ACOT8;ACTR3;AKAP8L;ANAPC15;ANAPC4;ANAPC7;ANKLE2;ANLN;ARHGEF10;ASPM;AURKA;AURKAIP1;AURKB;BANF1;BCCIP;BNIP3;BOD1;BORA;BRDT;BRIP1;BUB1;BUB1B;BUB3;CAV2;CCNB1;CCNB2;CCNE1;CCNE2;CCSAP;CDC16;CDC20;CDC23;CDC25B;CDC25C;CDC26;CDC6;CDCA2;CDCA5;CDCA8;CDKN1B;CDKN1C;CENPC1;CENPE;CENPF;CENPK;CENPS;CEP55;CEP97;CHEK1;CHEK2;CHFR;CHMP1A;CHMP2A;CHMP2B;CHMP3;CHMP5;CHMP6;CKS2;CUL3;DCN;DCTN2;DLGAP5;DRG1;DSN1;ESPL1;FANCD2;FBXO5;FIGNL1;FIS1;FLNA;GEN1;HASPIN;IL1B;INCENP;KIF11;KIF14;KIF15;KIF18A;KIF18B;KIF20B;KIF22;KIF23;KIF2C;KIF4;KIFC1;KLHDC8B;KMT5A;KNSTRN;KNTC1;LCMT1;LRRK2;LSM14A;MAD2L1;MAD2L1BP;MAD2L2;MAP10;MASTL;MAU2;MEIOB;MFF;MIEF2;MLH1;MLH3;MND1;MRE11A;MSH5;MTBP;MTFP1;MTFR1;MTFR2;MUL1;MUS81;MZT1;NAA10;NAA50;NCAPD3;NCAPG;NCAPG2;NCAPH;NCAPH2;NDC1;NDC80;NEK2;NME6;NSFL1C;NSL1;NSMCE2;NUF2;NUSAP1;P3H4;PDS5B;PEX11A;PEX11B;PEX11G;PHB2;PHF13;PIBF1;PIN1;PKMYT1;PLK1;POLDIP2;PPARG;PPP2R2D;PRC1;PRKN;PSMA8;PSMC3IP;PSMD13;PSMG2;PSRC1;PTTG1;RAB11A;RACGAP1;RAD21;RAD51;RAD51AP1;RAD51B;RAD51C;RAD51D;RAD54B;RAD54L;RANBP1;RASL2-9;RCC1;REEP4;RHOA;RIOK2;RMDN1;RPL24;SGO1;SGO2A;SIRT7;SLF1;SMARCA5;SMC2;SMC3;SMC4;SPAG5;SPDL1;SPICE1;STAG2;STAT2;SYCE2;TACC3;TDRKH;TERF1;TMEM135;TOP2A;TOP2B;TPX2;TRIP13;TTK;UBB;UBE2B;UBE2C;UBE2S;VPS35;WNT4;WRAP73;ZCWPW1;ZFP207;ZSCAN21;ZWILCH;ZWINT	AAAS;ABRAXAS1;ABRAXAS2;AKAP8;AKAP8L;ANAPC1;ANAPC15;ANAPC4;ANAPC5;ANKLE2;ANLN;AP3B1;ASPM;AURKA;AURKAIP1;AURKB;BAG6;BANF1;BCCIP;BMP4;BNIP3;BORA;BRCA2;BRDT;BRIP1;BTC;BUB1;BUB1B;BUB3;CALR;CCDC61;CCNB1;CCNB2;CCNE1;CCNE2;CCSAP;CDC16;CDC20;CDC23;CDC25B;CDC25C;CDC27;CDC6;CDCA2;CDCA5;CDCA8;CDK13;CDK5RAP2;CDKN1B;CDKN1C;CDT1;CENPC1;CENPE;CENPF;CENPK;CENPS;CEP192;CEP55;CEP85;CHEK1;CHEK2;CHFR;CHMP1B;CHMP2A;CHMP2B;CHMP4B;CHMP4C;CHMP6;CHMP7;CKS2;CNTD1;CORO1C;CUL7;CUL9;DCTN2;DDHD1;DDHD2;DIS3L2;DLGAP5;DNM1L;DRG1;DSCC1;DSN1;DYNC1LI1;EHMT2;EME1;EME2;ERCC4;ESPL1;FANCA;FANCD2;FANCM;FBXO5;FBXW5;FIGNL1;FZR1;GEN1;HSPA2;IGF1;IK;IL1A;IL1B;INCENP;INF2;ING2;INO80;INSR;KATNB1;KIF11;KIF14;KIF15;KIF18A;KIF18B;KIF20B;KIF22;KIF23;KIF2C;KIF4;KIFC1;KLHDC3;KLHL22;KMT5A;KNSTRN;KNTC1;KPNB1;LCMT1;LRRK2;LSM14A;MAD2L1;MAPK15;MASTL;MAU2;MIS12;MKI67;MLH1;MLH3;MND1;MRE11A;MSH5;MTBP;MTFP1;MTFR1;MTFR1L;MTFR2;MUS81;MYBL1;MYBL2;MYO19;MZT1;NAA10;NCAPD2;NCAPD3;NCAPG;NCAPG2;NCAPH;NCAPH2;NDC1;NDC80;NDE1;NEK2;NEK6;NME6;NSFL1C;NSL1;NUDC;NUF2;NUP62;NUSAP1;OBSL1;OFD1;OPA1;P3H4;PDE3A;PDGFB;PDS5A;PDS5B;PEX11B;PEX11G;PEX19;PHB2;PHF13;PIBF1;PIN1;PKMYT1;PLK1;POGZ;POLDIP2;PPARG;PPP1R9B;PPP2R1A;PRC1;PRDM9;PRKN;PRMT5;PSMC3IP;PSMG2;PSRC1;RACGAP1;RAD1;RAD21;RAD50;RAD51;RAD51AP1;RAD51B;RAD51C;RAD54B;RAD54L;RANBP1;RASL2-9;RCC1;REEP4;RHOA;RIOK2;RMDN1;RMI1;SEC16B;SEH1L;SGO1;SGO2A;SIRT2;SLC2A8;SLF1;SMARCA5;SMC1A;SMC2;SMC3;SMC4;SMC5;SMPD3;SPAG5;SPDL1;SPICE1;STAG1;STAG2;STAT2;SUN1;SYCE2;TACC3;TAF1;TDRKH;TENT4A;TERF1;TEX12;TGFA;TMEM135;TNKS;TOM1L1;TOP2A;TPX2;TRIP13;TTK;TUBG1;UBE2I;UBE2S;UBR2;UBXN2B;VPS35;VPS4A;WASHC5;XRCC3;ZFP207;ZWILCH;ZWINT		ANLN;ASPM;AURKA;AURKB;BNIP3;BORA;BUB1;BUB1B;CAV2;CCNB1;CCNB2;CCNE2;CCSAP;CDC20;CDC25B;CDC25C;CDC6;CDCA2;CDCA5;CDCA8;CENPC1;CENPE;CENPF;CENPS;CEP55;CHEK1;CHEK2;CKS2;CYP26B1;DLGAP5;ESPL1;FANCA;FANCD2;FBXO5;FIGNL1;GEN1;HASPIN;INCENP;KIF11;KIF14;KIF15;KIF18A;KIF18B;KIF20B;KIF22;KIF23;KIF2C;KIF4;KIFC1;KNSTRN;KNTC1;MAD2L1;MASTL;MKI67;MYBL2;NCAPD2;NCAPG;NCAPG2;NCAPH;NDC80;NEK2;NSL1;NUF2;NUSAP1;PIBF1;PLK1;PRC1;RACGAP1;RAD51AP1;RAD51B;RAD51C;RAD54B;RAD54L;RPL24;SGO1;SGO2A;SMC2;SMC4;SPAG5;SPDL1;SPHK1;SPIRE1;SYCE2;TACC3;TOP2A;TPX2;TTK;UBE2C;UBE2S;ZWILCH	AAAS;ABRAXAS1;ACTR2;ANAPC1;ANAPC4;ANAPC5;ANKLE2;ANLN;ASPM;ATM;ATRX;AURKA;AURKB;BMP7;BORA;BRCA2;BRDT;BRIP1;BUB1;BUB1B;CAV2;CCNB1;CCNB2;CCNE1;CCNE2;CDC14B;CDC16;CDC20;CDC23;CDC27;CDC6;CDCA2;CDCA5;CDCA8;CDKN1B;CDT1;CENPC1;CENPE;CENPF;CENPK;CEP192;CEP55;CEP97;CHAMP1;CHEK1;CHEK2;CHFR;CHMP2B;CLASP2;CYP26B1;DDHD1;DDHD2;DLGAP5;DNM1L;DSN1;EME2;EML4;ERCC4;ESPL1;FANCA;FANCD2;FANCM;FBXO5;FBXW5;FIGNL1;GEN1;HECW2;INCENP;INF2;INO80;KATNB1;KDR;KIF11;KIF14;KIF15;KIF18A;KIF18B;KIF20B;KIF22;KIF23;KIF2A;KIF2C;KIF3B;KIF4;KIFC1;KNSTRN;KNTC1;KPNB1;LCMT1;MAD2L1;MAD2L2;MAP10;MASTL;MEIOB;MKI67;MLH1;MLH3;MRE11A;MTBP;MYO19;NAA50;NCAPD2;NCAPD3;NCAPG;NCAPG2;NCAPH;NDC1;NDC80;NDE1;NEK2;NEK6;NME6;NSFL1C;NSL1;NUF2;NUSAP1;OFD1;OPA1;PDS5A;PDS5B;PEX11A;PEX11G;PGAM5;PIBF1;PKMYT1;PLK1;PRC1;PRDM9;PRMT5;PSMG2;RACGAP1;RAD1;RAD51;RAD51AP1;RAD51C;RAD54B;RAD54L;RANBP1;REEP4;RIOK2;RMI1;SEC16B;SEH1L;SGO1;SGO2A;SLC25A46;SLF1;SLF2;SMC2;SMC4;SMPD3;SPAG5;SPDL1;STAG1;STAG2;SUN1;TACC3;TAF1;TDRKH;TERF1;TMEM135;TNKS;TOGARAM1;TOM1L1;TOM1L2;TOP2A;TOP2B;TPX2;TTK;UBE2C;UBE2S;VPS35;VPS4B;WASHC5;XRCC3;ZCWPW1;ZFP207;ZW10;ZWILCH		AAAS;ABRAXAS1;ABRAXAS2;AKAP8L;ANAPC1;ANAPC4;ANAPC5;ANKLE2;ANLN;AP3B1;APC;ARHGEF10;ASPM;ATM;ATRX;AURKA;BAZ1B;BCCIP;BMP4;BORA;BRCA2;BRIP1;BUB1B;BUB3;CALR;CAV2;CDC14A;CDC16;CDC20;CDC23;CDC25B;CDC26;CDC27;CDK13;CDK5RAP2;CDKN1B;CDKN1C;CENPC1;CENPE;CENPF;CEP192;CEP97;CHAMP1;CHEK2;CHMP1B;CHMP2A;CHMP2B;CHMP4B;CHMP4C;CHMP5;CHMP7;CKS2;CLASP1;CLASP2;CORO1C;CTDP1;CUL3;CYP26B1;DAPK3;DCN;DDHD1;DDHD2;DNM1L;DYNC1LI1;EML4;EPS8;FANCM;FLNA;FMN2;FOXJ2;FOXJ3;GEN1;HECW2;HNRNPU;HSPA2;IGF1;IK;IL1A;INCENP;ING2;KDR;KIF11;KIF20B;KIF23;KIF2A;KMT5A;KNSTRN;KPNB1;LCMT1;LRP5;LRRK2;LSM14A;MAD1L1;MAD2L1;MAD2L2;MAP9;MAPK15;MAPT;MASTL;MAU2;MCU;MEIOB;MIEF1;MIS12;MKI67;MLH3;MND1;MRE11A;MTFR1;MZT1;NCAPD2;NCAPD3;NCAPG2;NDC1;NDE1;NEK2;NIPBL;NME6;NSFL1C;NSMCE2;NUDC;NUMA1;NUP62;NUSAP1;OBSL1;OFD1;OPA1;PDE3A;PDGFB;PDGFRB;PDS5A;PDS5B;PEX11A;PHIP;PIBF1;PLCB1;POGZ;PPARG;PPP1R9B;PPP2R2D;PRC1;PRDM9;PRMT5;PTTG1;RAB11A;RAD1;RAD21;RAD50;RAD51D;RALA;RALBP1;RANBP1;RB1;REEP3;RHOA;RMDN1;RPS6KA2;SEH1L;SLC25A46;SLF1;SLF2;SLX4;SMARCA5;SMC1A;SMC2;SMC3;SMC4;SMC5;SOX7;SPAST;SPICE1;SPIRE1;STAG1;STAG2;STAT2;SYCE2;TACC3;TAF1;TDRKH;TERF1;TEX12;TGFA;TMEM135;TNKS;TOGARAM1;TOM1L1;TOP2A;TOP2B;TPR;TPX2;TUBG1;UBE2C;UBE2S;UBXN2B;USP16;VPS35;VPS4A;VPS4B;WASHC5;WNT4;XRCC3;ZCWPW1;ZFP207;ZFP78;ZSCAN21;ZW10;ZWINT
GOBP_ORGANELLE_FUSION	0	1.68726	0	2.17815	0	0	0	0	0	0	0	0	0	0	0	0	0	0	0	0	0	0	0	0	0	0	0	0	0	0	0	0	0	0.12542	0	0.096845	0	0	0	0	0	0	0	0	0	0	0	0	0	0	0	0	0	0	0	0	0	0	0	0	0	0	0	0				ADCK1;AFG3L2;ANKFY1;ANKRD27;ATP13A2;BAX;BNIP3;CHCHD3;CHMP2B;CHMP3;CLN3;CPLX2;DYSF;EEA1;GOSR1;GOSR2;GRIK5;HUWE1;MFF;MFN2;MIEF1;MIEF2;MIGA1;MIGA2;OPA1;PID1;PIKFYVE;PLD6;PLEKHM1;PRKN;RAB20;RAB3A;RAB7;RAB8A;RCC1L;SNAP23;SNAP47;SNAPIN;SPG11;SPHK1;STX16;STX1B;STX2;STX4A;STX8;STXBP1;STXBP6;SYT1;TBC1D4;TFRC;TGFBRAP1;TMEM175;TRARG1;USP30;UVRAG;VAMP1;VAMP2;VAMP3;VAMP4;VAMP8;VAT1;VAV3;VCPIP1;VPS11;VPS16;VPS18;VPS39;VPS41;VPS8;VTI1A;ZDHHC6
GOBP_ORGANELLE_INHERITANCE	0	0	0	0	1.59101	0	0	0	0	0	0	0	0	0	0	0	0	0	0	0	0	1.57497	0	0	0	0	0	0	0	0	0	0	0	0	0	0	0.189608	0	0	0	0	0	0	0	0	0	0	0	0	0	0	0	0	0.115451	0	0	0	0	0	0	0	0	0	0
GOBP_ORGANELLE_LOCALIZATION	0	0	1.93132	0	0	-1.86686	0	-1.50133	0	0	0	0	-2.01724	0	1.81226	0	0	-2.40627	2.37004	1.68757	1.67022	3.2375	0	1.59112	0	-1.88371	-1.67701	0	1.7977	-1.81266	0	0	0	0	0.0464004	0	0	0.231878	0	0.211527	0	0	0	0	0.0440824	0	0.0866047	0	0	0.00572376	0.00329018	0.0985859	0.195295	1.47456e-05	0	0.215121	0	0.152451	0.212704	0	0.126798	0.0924244	0	0
GOBP_ORGANELLE_MEMBRANE_FUSION	0	2.2882	0	0	0	0	0	-1.96227	-1.53338	0	0	0	0	0	0	0	0	0	0	1.46422	0	0	0	0	0	0	0	0	0	0	0	0	0	0.0082657	0	0	0	0	0	0.0477681	0.149996	0	0	0	0	0	0	0	0	0	0	0.200017	0	0	0	0	0	0	0	0	0	0	0	0
GOBP_ORGANELLE_TRANSPORT_ALONG_MICROTUBULE	0	0	0	0	0	0	0	0	0	0	0	0	0	0	-1.58121	0	-1.58395	0	2.15196	2.13574	0	1.59448	1.90235	0	0	0	0	0	0	0	0	0	0	0	0	0	0	0	0	0	0	0	0	0	0	0	0.209365	0	0.194858	0	0.0120764	0.0148107	0	0.107721	0.103712	0	0	0	0	0	0	0	0	0
GOBP_ORGANIC_ACID_BIOSYNTHETIC_PROCESS	0	-2.50203	-2.66645	0	2.55371	0	0	0	2.16429	-1.8758	0	0	0	1.66524	-2.93953	0	1.77927	2.0676	-2.015	-2.82858	2.94671	-1.63583	0	0	0	2.18099	0	0	0	2.53015	0	-2.30695	0	0.00288022	0.00176411	0	0.00202252	0	0	0	0.0276418	0.0870596	0	0	0	0.151034	0.000148261	0	0.205127	0.107407	0.0748227	0.000384152	0.000157093	0.230656	0	0	0	0.0555633	0	0	0	0.00410623	0	0.0217132			AASDHPPT;AASS;ABCB11;ABCD2;ABHD3;ACADL;ACADVL;ACMSD;ACOT7;ACSF3;ACSM1;ACSM3;ACSM5;ADI1;AGXT;AGXT2;AKR1A1;AKR1D1;ALDH1A3;ALDH8A1;ALOX12;ALOX5AP;AMACR;APIP;APOA1;APOA5;APOC1;ASL;ASNS;ASS1;AVPR1A;BAAT;BCAT2;BRCA1;CAD;CARNS1;CBR4;CD74;CDO1;CLN3;CPS1;CTH;CYP1A2;CYP27A1;CYP2D10;CYP2E1;CYP39A1;CYP3A13;CYP7B1;DEGS1;DHFR;DHRS9;DPYD;EDN1;EIF6;ELOVL7;ENOPH1;ERLIN1;GAMT;GATM;GLS;GLS2;GLUD1;GLUL;GM44805;GOT1;GOT2;GPX4;GSTM2;GSTM7;H2-KE6;HAAO;HACD2;HACD3;HACD4;HOGA1;HSD17B10;ILVBL;INSIG2;KMO;KYNU;LIAS;LIPC;LPL;LTA4H;MCAT;MGST2;MGST3;MIF;MLYCD;MRI1;MTHFD1;MTHFD1L;MTHFD2L;MTRR;NAGS;NDUFAB1;NR1H3;NR1H4;OAT;OSBP;OSBPL1A;OSBPL9;OTC;OXSM;PAH;PARK7;PCBD1;PCBD2;PECR;PLA2G4A;PLOD2;PNPLA8;PRKAB1;PRKAG1;PSAT1;PSPH;PTGES2;PTGES3;PTGS1;PYCRL;RBP1;RDH10;RGN;SCP2;SDS;SDSL;SEPHS2;SERINC3;SHMT1;SHMT2;SLC27A5;SUCLA2;SYK;TBXAS1;THNSL2;TRIB3;UGDH;UPB1;XBP1		ABCD1;ABCD3;ACACB;ACLY;ACOT8;ACSF3;ACSM1;ACSM2;ACSM3;ADI1;AGXT2;AKR1A1;AKR1D1;ALDH1A7;AMACR;APIP;APOA4;APOC3;ASAH2;ASNSD1;BHMT;BHMT2;CBR4;CYP1A1;CYP1A2;CYP2D10;CYP2E1;CYP7A1;CYP7B1;DAGLB;DECR2;DHFR;ELOVL3;ELOVL6;ENOPH1;ERLIN1;ERLIN2;FABP5;FADS1;FADS2;FASN;GAMT;GATM;GLUL;GPX4;GSTM2;GSTM4;GSTP2;HAAO;HACD3;HOGA1;HSD17B10;HSD17B12;INSIG1;KMO;LIPC;LIPG;MCAT;MECR;MGLL;MGST3;MID1IP1;MLYCD;MRI1;MTAP;MTHFD1;NDUFAB1;NR1D1;NR1H3;NR1H4;OAT;OSBPL2;OSBPL9;OTC;OXSM;PARK7;PCBD1;PCBD2;PECR;PER2;PKLR;PRKAG2;PTGDS;PTGES2;PTGES3;PYCRL;RBP1;RDH10;RGN;SCAP;SEPHS2;SHMT2;SLC27A5;STARD4;SUCLA2;TECR;THNSL2;TRIB3;UPB1;UROS;XBP1										AASDHPPT;ABAT;ABCB11;ABCD2;ABCD3;ABHD3;ACACA;ACACB;ACADVL;ACLY;ACOT4;ACOT7;ACOT8;ACSF3;ACSM1;ACSM3;ACSM5;ADI1;AKR1D1;ALDH8A1;AMACR;APOA1;APOA5;APOC3;ASNSD1;AVPR1A;BAAT;BHMT2;CAD;CARNS1;CBS;CDO1;CLN3;CYP1A2;CYP27A1;CYP2D10;CYP2E1;CYP39A1;CYP46A1;CYP4A32;CYP7B1;CYP8B1;DAGLB;DECR2;DPYD;ELOVL2;ELOVL3;ELOVL5;ELOVL6;FABP5;FADS1;FADS2;FASN;FGFR4;GAMT;GLUD1;GLUL;GM44805;GOT1;GOT2;GSTM4;GSTM7;HAAO;HACD2;HACD3;HSD17B12;HSD3B7;IL1B;ILVBL;INSIG1;INSIG2;KMO;KYNU;LIAS;LIPC;LIPG;LTA4H;MCAT;MGLL;MID1IP1;MLXIPL;MLYCD;MRI1;MTHFD1;MTHFR;MTR;NAGS;NDUFAB1;NR1H2;NR1H3;NR1H4;OAT;OSBP;OSBPL1A;OSBPL9;OTC;PARK7;PCBD1;PCBD2;PDK4;PECR;PER2;PKLR;PLOD3;PNPLA8;PRKAA1;PRKAG1;PROX1;PTGES2;PTGES3;PTGS1;PYCRL;RDH10;RGN;SCAP;SEPHS2;SERINC3;SHMT1;SHMT2;SLC27A2;SLC27A5;SLC45A3;SRR;STARD4;SUCLA2;TECR;THNSL2;UPB1;WDTC1;XBP1			AASDHPPT;AASS;ABAT;ABCB11;ABCD3;ABHD3;ACADL;ACADVL;ACMSD;ACOT4;ACOT8;ACSF3;ACSM3;ACSM5;AGXT;AGXT2;AKR1D1;ANXA1;APOA1;APOA5;APOC1;ASL;ASNSD1;ASS1;ATP2B4;BAAT;BHMT;CD74;CDO1;CPS1;CSAD;CTH;CYP1A2;CYP27A1;CYP2D10;CYP2E1;CYP39A1;CYP3A13;CYP7A1;CYP7B1;CYP8B1;DECR2;DPYD;ELOVL2;ELOVL5;ERLIN2;FADS3;GLS;GLS2;GLUD1;GM44805;GOT1;HACD3;HOGA1;HSD17B10;HSD3B7;ILVBL;INSIG2;KMO;KYNU;LIPC;LIPG;MCAT;MGLL;MTHFD2L;MTHFR;MTRR;NR1H4;OAT;OSBP;OTC;OXSM;PAH;PDK4;PNPLA8;PRKAA2;PRKAB2;PRKAG1;PRKAG2;PRMT3;PTGES2;PTGES3;PYCRL;RDH10;RGN;SCAP;SDS;SDSL;SERINC3;SIRT1;SLC27A2;SLC27A5;SLC45A3;SRR;STAR;SYK;TBXAS1;UPB1;UROS;WDTC1;XBP1		AASDHPPT;AASS;ABCB11;ABCD2;ABCD3;ABHD3;ACADL;ACADVL;ACMSD;ACOT4;ACOT7;ACOT8;ACSF3;ACSM1;ACSM3;ACSM5;ADI1;AGXT;AGXT2;AKR1A1;AKR1D1;ALDH1A7;ALDH8A1;ALOX5AP;AMACR;ANXA1;APIP;APOA1;APOA4;APOA5;APOC1;APOC3;ASL;ASNS;ASNSD1;ASS1;AVPR1A;BAAT;BCAT2;BHMT;BHMT2;CBR4;CD74;CSAD;CTH;CYP2D10;CYP39A1;CYP3A13;CYP7B1;CYP8B1;DECR2;DEGS1;DHFR;DPYD;EIF6;ELOVL5;ENOPH1;ERLIN1;FABP5;FADS1;FADS3;GAMT;GATM;GGT5;GGT6;GLS;GLS2;GLUD1;GM44805;GPX4;GSTM2;GSTM4;GSTM7;H2-KE6;HAAO;HACD1;HACD2;HACD3;HACD4;HOGA1;HSD17B10;HSD17B12;HSD3B7;IL1B;ILVBL;INSIG2;KMO;LIAS;LIPC;LPL;LTA4H;MCAT;MECR;MGST2;MGST3;MIF;MLYCD;MRI1;MTHFD1;MTHFD1L;MTHFD2L;MTHFR;MTRR;NAGS;NDUFAB1;NR1H3;NR1H4;OSBPL1A;OSBPL3;OSBPL9;OTC;OXSM;PARK7;PCBD1;PCBD2;PECR;PHGDH;PIBF1;PLA2G4A;PLOD2;PNPLA8;PRKAB2;PRKAG1;PRMT3;PSAT1;PSPH;PTGDS;PTGES2;PTGES3;PTGIS;PTGS1;PYCRL;RBP1;RDH10;RGN;SCP2;SDS;SDSL;SEPHS2;SERINC3;SHMT1;SLC27A2;SLC27A5;SUCLA2;SYK;TBXAS1;THNSL2;TRIB3;UGDH;UPB1;UROS;XBP1	ABAT;ABCD1;ABCD2;ACACA;ACACB;ACADL;ACLY;ACSF3;ACSM1;ACSM2;ACSM3;ACSM5;ADI1;AGXT;AGXT2;AKR1D1;ALDH18A1;ALDH1A7;ALDH8A1;APIP;APOA4;ASAH2;ASNS;ASS1;BCAT2;BHMT;BHMT2;BRCA1;CARNS1;CBR4;CPS1;CYP1A1;CYP1A2;CYP7A1;DAGLB;DHFR;ELOVL2;ELOVL5;ELOVL6;ERLIN1;FABP5;FADS1;FADS2;FADS6;FASN;GAMT;GATM;GGT6;GLS2;GLUD1;GLUL;GOT2;GSTM2;GSTM4;GSTM7;GSTP2;HAAO;HACD2;HOGA1;HSD17B10;HSD17B12;IL1B;INSIG1;LIAS;LIPG;LTA4H;MGST3;MID1IP1;MTAP;MTHFD1;MTRR;NAGS;NDUFAB1;NR1D1;NR1H4;OAT;OSBPL1A;OSBPL7;OTC;PAH;PARK7;PCBD1;PCBD2;PECR;PER2;PHGDH;PIBF1;PKLR;PRKAA1;PRKAA2;PRKAB1;PRKAB2;PRKAG1;PRKAG2;PRMT3;PSAT1;PSPH;PYCRL;RBP1;RGN;SHMT1;SHMT2;STARD4;TECR;THNSL2;TRIB3;UPB1;XBP1					ABCD2;ABHD2;ABHD3;ACADVL;ACMSD;ACOT8;ACSF3;AGXT;AKR1A1;AKR1D1;ALOX5AP;AMACR;ANXA1;APOA1;APOA5;APOC1;APOC3;ASL;ASNS;ASS1;BCAT2;BRCA1;CAD;CBS;CDO1;CLN3;CSAD;CTH;CYP27A1;CYP2D10;CYP7A1;CYP8B1;DAGLB;EIF6;ERLIN1;FADS6;FGFR4;GAMT;GGT6;GLS2;GLUD1;GPX4;GSTP2;HAAO;HACD3;HOGA1;IL1B;ILVBL;INSIG1;LPL;MCAT;MGST3;MID1IP1;MIF;MLYCD;MRI1;MTHFD1;MTHFD1L;MTRR;NAGS;NR1H2;OSBPL3;OSBPL7;PAH;PER2;PLOD2;PLOD3;PRKAG1;PRKAG2;PRMT3;PTGES2;PTGES3;PTGIS;RBP1;RDH10;SCAP;SDS;SDSL;SEPHS2;SERINC5;SHMT1;SHMT2;SLC25A12;SLC27A5;THNSL2;UPB1;WDTC1;XBP1				AASDHPPT;ABCD2;ABCD3;ABHD3;ACACB;ACADL;ACADVL;ACOT4;ACOT7;ACOT8;ACSF3;ACSM3;ACSM5;ADI1;AKR1A1;APIP;APOA4;APOA5;APOC1;APOC3;ASNSD1;BCAT2;CBR4;CDO1;CLN3;CSAD;CYP27A1;CYP2D10;CYP2E1;CYP46A1;CYP7A1;CYP8B1;DECR2;EIF6;ELOVL5;ELOVL6;ENOPH1;FADS1;FASN;GAMT;GGT6;GLUL;GM44805;GPX4;GSTM2;GSTM4;H2-KE6;HACD1;HOGA1;HSD17B10;IL1B;ILVBL;INSIG1;LIAS;LIPC;LIPG;MCAT;MGLL;MGST3;MID1IP1;MIF;MLYCD;MRI1;MTHFD2L;NDUFAB1;NR1H4;OAT;OSBPL3;PARK7;PCBD1;PCBD2;PDK4;PECR;PKLR;PRKAB1;PYCRL;RDH10;RGN;SEPHS2;SHMT1;SIRT1;SRR;STARD4;SUCLA2;TECR;THNSL2;TRIB3;UPB1;WDTC1		AASDHPPT;AASS;ABAT;ABCB11;ABCD3;ACACA;ACLY;ACMSD;ACSM2;AGXT;AGXT2;AKR1D1;AMACR;ANXA1;APOA1;APOA4;APOC1;ASL;ASS1;AVPR1A;BAAT;BCAT2;BHMT;CAD;CBS;CLN3;CPS1;CSAD;CTH;CYP1A1;CYP1A2;CYP2D10;CYP39A1;CYP4A32;CYP7B1;CYP8B1;DEGS1;DHRS9;ELOVL2;ELOVL3;ELOVL5;ELOVL6;ERLIN1;FABP5;FADS2;FASN;FGFR4;GAMT;GLS2;GLUD1;GM44805;GOT1;GSTM4;GSTM7;GSTP2;HAAO;HACD2;HSD17B12;HSD3B7;IL1B;INSIG1;INSIG2;KMO;KYNU;LPL;LTA4H;MID1IP1;MLXIPL;MLYCD;MTAP;MTHFD1;MTHFR;NDUFAB1;NR1D1;NR1H2;NR1H3;OSBP;OTC;OXSM;PAH;PCBD1;PDK4;PECR;PIBF1;PKLR;PLOD3;PNPLA8;PRKAA2;PRKAB2;PRKAG2;PRMT3;PSPH;PTGES3;PYCRL;RBP1;RDH10;SCP2;SDSL;SEPHS2;SHMT1;SHMT2;SLC45A3;SRR;STARD4;SUCLA2;UGDH;UROS;XBP1
GOBP_ORGANIC_ACID_CATABOLIC_PROCESS	-2.25641	-2.91801	-3.0614	-2.65231	4.78572	0	0	0	4.84935	-2.90157	0	0	0	2.10347	-4.65999	-2.94712	4.44546	4.28863	-2.43987	-2.83629	2.6555	-2.09804	0	0	0	2.33653	-2.15578	0	2.27914	3.70445	-2.12482	-2.36717	0.0253817	0.000109127	7.49352e-05	0.00110395	0	0	0	0	0	0.000312546	0	0	0	0.0319414	0	0.000417044	0	0	0.00729557	0.000304751	0.00141561	0.0362942	0	0	0	0.028296	0.047339	0	0.0192985	0	0.0362509	0.0152998	ABCD2;ABCD3;ABHD3;ACAA1A;ACAA2;ACACB;ACAD11;ACADL;ACADM;ACADS;ACADVL;ACAT1;ACAT2;ACOT4;ACOT8;ACOX1;ADTRP;ALDH5A1;AMACR;AMDHD1;AMDHD2;AMT;ASPA;ASRGL1;AUH;BCKDHA;CPT1A;CPT2;CRAT;CROT;CSAD;CYP4A32;DDAH1;DDO;DECR1;DECR2;ECH1;ECHDC1;ECHDC2;ECI1;ECI2;EHHADH;ETFBKMT;ETFDH;FAAH;FABP1;FTCD;GCSH;GLUD1;GLUL;GOT2;HADH;HADHA;HADHB;HAO1;HDC;HIBCH;HMGCL;HNMT;HOGA1;HSD17B4;HYKK;ILVBL;IRS1;IRS2;KYAT1;LONP2;MCEE;MFSD2A;MLYCD;NAGK;NPL;NUDT7;PCCA;PCK1;PCK2;PEX13;PEX5;PEX7;PGD;PLA2G15;PON3;RIDA;SCP2;SHMT1;SLC25A17;SLC27A2;SLC27A4;THNSL2	ABCB11;ABCD2;ABCD3;ABHD2;ABHD3;ACAA2;ACACB;ACAD11;ACADL;ACADM;ACADS;ACADVL;ACAT1;ACAT2;ACOT4;ACOT8;ACOX1;ACSF3;ADTRP;AFMID;AKR1D1;ALDH1L2;ALDH5A1;ALDH8A1;AMACR;AMDHD1;AMT;ARG1;ASPA;ASRGL1;ATP2B4;BCKDHA;BCKDHB;BLMH;CPT1A;CPT2;CRAT;CROT;CYP26B1;CYP4A32;CYP4F14;DDAH1;DDAH2;DDO;DECR1;DECR2;DLST;ECHDC1;ECHDC2;ECHS1;ECI1;ECI2;EHHADH;ETFA;ETFDH;FAAH;FABP1;FTCD;GCSH;GLDC;GLS2;GLUD1;GNPDA1;GNPDA2;GOT1;GOT2;HAAO;HADH;HADHA;HADHB;HAL;HDC;HGD;HIBCH;HMGCL;HNMT;HSD17B10;HSD17B4;HYKK;IDO2;ILVBL;IRS1;IRS2;KYAT1;KYAT3;LONP2;LPIN1;LPIN3;MFSD2A;MLYCD;MPST;MTHFS;NAGK;NPL;PAH;PCCA;PCK2;PEX13;PEX5;PEX7;PGD;PLIN5;PON3;PPARA;PRODH2;QDPR;RENBP;RIDA;SCLY;SCP2;SDS;SHMT1;SLC25A17;SLC25A21;SLC25A44;SLC27A2;TDO2;THNSL2;TST;TYSND1;UROC1	AADAT;AASDHPPT;AASS;ABCB11;ABCD2;ABCD3;ABHD3;ACAA1A;ACAA2;ACAD10;ACAD8;ACADL;ACADM;ACADS;ACADSB;ACADVL;ACAT1;ACMSD;ACOT4;ACOT8;ACSF3;ADHFE1;ADTRP;AGXT;AGXT2;AIG1;AKR1A1;AKR1D1;AKT1;ALDH1L1;ALDH4A1;ALDH6A1;ALDH8A1;AMACR;AMDHD1;AMT;ARG1;ASPA;AUH;BCAT2;BCKDHA;BCKDHB;BDH2;BLMH;CARNS1;CDO1;CROT;CYP26B1;CYP4F14;DBT;DDAH2;DECR1;DLD;DLST;ECH1;ECHDC1;ECHDC2;ECHS1;ECI1;ETFA;ETFBKMT;FAAH;FAH;FTCD;GCDH;GCSH;GLS;GLS2;GLUD1;GLUL;GNPDA2;GOT1;GOT2;GPT;GSTZ1;HAAO;HADH;HADHB;HAL;HAO1;HDC;HGD;HIBADH;HIBCH;HMGCL;HOGA1;HPD;HSD17B10;HSD17B4;IDNK;ILVBL;IVD;KMO;KYAT3;KYNU;LDHD;MAT1A;MCAT;MCCC1;MCCC2;MCEE;MLYCD;MPST;MTHFS;MTLN;MTRR;NAGK;NPL;NUDT19;NUDT7;OAT;OTC;PAH;PCCA;PCCB;PEX13;PEX2;PEX7;PHYH;PIPOX;PLA2G15;PLIN5;PON1;PON3;PRODH2;QDPR;QPRT;RENBP;RIDA;SARDH;SCLY;SCP2;SDS;SDSL;SHMT1;SHMT2;SLC25A17;SLC25A21;SLC27A4;TAT;TDO2;THNSL2;TST;TYSND1		AADAT;AASDHPPT;ABAT;ABCD1;ABCD3;ABCD4;ABHD3;ACAA1A;ACAA2;ACACB;ACAD10;ACAD11;ACAD8;ACADS;ACADSB;ACAT1;ACAT2;ACOT8;ACOX1;ACOX3;ACSF3;ADHFE1;ADTRP;AFMID;AGXT;AGXT2;AIG1;AKR1A1;AKR1D1;AKT2;ALDH1L1;ALDH4A1;ALDH5A1;ALDH6A1;AMACR;AMDHD1;AMDHD2;AMT;ASPA;ASRGL1;AUH;BCKDHA;BCKDHB;BCKDK;BDH2;BLMH;CARNMT1;CROT;CRYM;CYP4F14;DDO;DECR1;DECR2;DLST;ECH1;ECHDC1;ECHDC2;ECHS1;ECI1;ECI2;ETFA;FABP1;FAH;FTCD;GCDH;GCSH;GLUD1;GLUL;GNPDA1;GPT;GSTZ1;HAAO;HADH;HADHB;HAL;HAO1;HGD;HIBADH;HIBCH;HMGCL;HNMT;HOGA1;HSD17B10;HSD17B4;HYKK;IDNK;IDO2;IL4I1;IVD;KMO;KYAT1;LDHD;LONP2;LPIN3;MCAT;MCCC1;MCCC2;MCEE;MLYCD;MPST;MTHFS;MTLN;NAGK;NPL;NUDT7;OAT;OTC;PAH;PCCA;PCCB;PCK2;PEX13;PEX2;PEX5;PEX7;PGD;PHYH;PLA2G15;PON1;PRODH;PRODH2;QDPR;QPRT;RIDA;SARDH;SCLY;SCP2;SHMT1;SHMT2;SLC25A17;SLC25A21;SLC27A2;SLC27A4;SULT2A7;THNSL2;TST;TWIST1;TYSND1				AASDHPPT;AASS;ABCB11;ABCD2;ABCD3;ABHD3;ACAA1A;ACAA2;ACAD11;ACAD8;ACADL;ACADM;ACADS;ACADSB;ACADVL;ACAT1;ACOT4;ACOT8;ACOX1;ACSF3;ADHFE1;ADTRP;AGXT;AGXT2;AIG1;AKR1A1;AKT2;ALDH4A1;ALDH5A1;ALDH6A1;ALDH8A1;AMACR;AMDHD1;AMT;ARG1;ASPA;AUH;BCKDHA;BCKDHB;BCKDK;BDH2;BLMH;CARNS1;CBS;CPT1A;CPT2;CRAT;CROT;CRYM;CSAD;CYP26B1;CYP4A32;DDAH1;DDAH2;DDO;DECR1;DECR2;DLD;DLST;ECH1;ECHDC1;ECHDC2;ECHS1;ECI1;ECI2;EHHADH;ETFA;ETFBKMT;ETFDH;FABP1;FAH;FTCD;GCDH;GCSH;GLDC;GLS2;GPT;GPT2;HAAO;HADH;HADHA;HADHB;HAL;HGD;HIBADH;HIBCH;HMGCL;HSD17B10;HSD17B4;IDNK;ILVBL;IVD;KMO;KYAT3;KYNU;LDHD;LONP2;LPIN2;LPIN3;MCAT;MCCC1;MCCC2;MCEE;MFSD2A;MLYCD;MPST;MTHFS;MTLN;NAGK;NOS3;OAT;OTC;PCCA;PCCB;PCK1;PCK2;PEX13;PEX2;PEX5;PEX7;PHYH;PIPOX;PLIN5;PON1;PPARA;PRODH2;QDPR;QPRT;RIDA;SCP2;SDS;SDSL;SESN2;SHMT1;SHMT2;SLC25A17;SLC25A21;SLC27A2;TDO2;THNSL2;TST;TWIST1;TYSND1;UROC1	AASS;ABAT;ABCD1;ABCD4;ABHD3;ACAA1A;ACAA2;ACACB;ACAD10;ACAD11;ACAD8;ACADS;ACADVL;ACAT1;ACOT8;ACOX2;ACOX3;ACSF3;ADHFE1;AFMID;AGXT2;AIG1;AKR1A1;AKR1D1;AKT1;AKT2;ALDH1L1;ALDH1L2;ALDH4A1;AMACR;AMDHD2;ARG1;ATP2B4;AUH;BCKDHA;BCKDHB;CDO1;CPT1A;CRYM;CYP26A1;CYP4F14;DDAH2;DDO;DECR2;DLST;ECH1;ECHDC2;ECHS1;ECI1;ECI2;FAAH;FABP1;FAH;FTCD;GCDH;GLS;GLUL;GOT1;GPT;GPT2;GSTZ1;HAAO;HADH;HADHB;HAO1;HIBADH;HMGCL;HNMT;HOGA1;HPD;HSD17B10;HSD17B4;IDNK;ILVBL;IVD;KMO;LDHD;LPIN1;LPIN3;MAT1A;MCAT;MCCC2;MCEE;MFSD2A;MLYCD;MPST;MTHFS;MTLN;MTRR;NAGK;NOS3;NPL;NUDT7;OAT;PAH;PCCA;PCCB;PCK1;PEX2;PEX5;PEX7;PIPOX;PLA2G15;PLIN5;PM20D2;PON1;PPARA;PRODH;PRODH2;QDPR;QPRT;RENBP;SARDH;SCP2;SDS;SDSL;SESN2;SHMT1;SHMT2;SLC25A17;SLC25A44;SLC27A4;SULT2A7;TAT;TDO2;THNSL2;TST;TYSND1					AASDHPPT;ABAT;ABCB11;ABCD3;ABCD4;ABHD3;ACAA2;ACACB;ACAD11;ACAD8;ACADS;ACADVL;ACAT1;ACAT2;ACOT4;ACOT8;ACOX1;ACOX3;ADTRP;AFMID;AKR1D1;AKT2;ALDH1L1;ALDH6A1;ALDH8A1;AMT;BCKDHA;CARNS1;CBS;CDO1;CPT2;CRAT;CROT;CYP26A1;CYP26B1;CYP4F14;DDO;DECR1;DECR2;ECH1;ECHDC1;ECHS1;ECI1;ECI2;EHHADH;ETFA;ETFDH;FAAH;FABP1;FAH;FTCD;GCDH;GLDC;GLUD1;GLUL;GSTZ1;HAAO;HADHA;HAO1;HDC;HIBADH;HMGCL;HPD;IDO2;IRS1;IRS2;IVD;KMO;KYAT1;LDHD;LONP2;LPIN1;MCAT;MCCC2;MFSD2A;MLYCD;MPST;MTHFS;NOS3;NUDT7;OAT;PCCA;PCCB;PCK1;PEX2;PEX5;PLIN5;PM20D2;PON1;PPARA;PPARD;PRODH;PRODH2;QDPR;SCLY;SESN2;SHMT1;SLC25A44;SLC27A2;SLC27A4;TAT;THNSL2;TST	AADAT;AASS;ABAT;ABCD2;ACAA1A;ACAD10;ACADS;ACADSB;ACAT2;ACSF3;ADHFE1;AFMID;AGXT;AGXT2;AIG1;AKR1D1;AKT1;AKT2;ALDH1L1;ALDH4A1;ALDH5A1;ALDH6A1;ALDH8A1;AMDHD1;AMDHD2;ASPA;ASRGL1;AUH;BCAT2;BCKDHA;BCKDHB;BCKDK;BDH2;CARNS1;CBS;CRYM;CYP26A1;DBT;DDAH1;DDAH2;DLD;DLST;ECHDC1;ECHDC2;ECHS1;ETFBKMT;FAH;FTCD;GCDH;GCSH;GLS;GLS2;GNPDA1;GNPDA2;GOT2;GPT;GPT2;GSTZ1;HAAO;HADH;HAL;HIBADH;HIBCH;HNMT;HOGA1;HPD;HSD17B10;HYKK;IDNK;IDO2;IL4I1;IVD;KYAT1;LPIN3;MCCC1;MCCC2;MCEE;MTHFS;MTLN;MTRR;NAGK;NPL;NUDT19;NUDT7;OTC;PAH;PCCA;PCCB;PCK2;PEX5;PEX7;PHYH;PIPOX;PLA2G15;PRODH;PRODH2;QDPR;QPRT;RENBP;RIDA;SARDH;SCLY;SDS;SHMT1;SHMT2;SLC25A17;SLC25A21;TDO2;THNSL2;TST;UROC1;XYLB	AADAT;AASDHPPT;AASS;ABAT;ABCB11;ABCD1;ABCD3;ABCD4;ABHD3;ACAA1A;ACAA2;ACAD11;ACAD8;ACADM;ACADS;ACADSB;ACADVL;ACMSD;ACOT4;ACOT8;ACOX1;ADHFE1;ADTRP;AFMID;AKR1A1;AKR1D1;ALDH1L1;ALDH5A1;ALDH6A1;ALDH8A1;AMACR;ARG1;AUH;BCAT2;BCKDHA;BCKDHB;BDH2;CDO1;CPT1A;CPT2;CRAT;CROT;CRYM;CYP26B1;CYP4A32;CYP4F14;DBT;DDAH1;DECR1;DECR2;ECH1;ECHS1;ECI1;ECI2;EHHADH;ETFA;ETFBKMT;ETFDH;GCDH;GLDC;GLS2;GLUD1;GLUL;GOT1;GPT;GPT2;GSTZ1;HADH;HAL;HAO1;HDC;HGD;HIBADH;HIBCH;HMGCL;HOGA1;HPD;HSD17B10;HSD17B4;IDNK;IDO2;ILVBL;IVD;KMO;KYAT3;KYNU;LDHD;LONP2;LPIN1;LPIN2;MAT1A;MCAT;MCEE;MFSD2A;MLYCD;MTHFS;NOS3;NUDT19;OAT;OTC;PAH;PEX13;PEX2;PEX5;PEX7;PHYH;PIPOX;PLIN5;PM20D2;PON1;PON3;PPARA;PRODH;PRODH2;QDPR;RIDA;SARDH;SDS;SLC25A17;SLC25A21;SLC25A44;SLC27A2;TAT;TDO2;TWIST1;TYSND1;UROC1	AASDHPPT;AASS;ABAT;ABCB11;ABCD3;ABCD4;ABHD3;ACAA1A;ACAA2;ACAD10;ACAD11;ACAD8;ACADL;ACADM;ACADS;ACADSB;ACADVL;ACAT1;ACMSD;ACOT4;ACOT8;ACOX1;ACSF3;ADHFE1;ADTRP;AFMID;AGXT;AGXT2;AKR1A1;AKR1D1;ALDH1L1;ALDH4A1;ALDH5A1;ALDH6A1;AMT;ARG1;ASPA;ATP2B4;AUH;BCKDHA;BCKDHB;CARNMT1;CDO1;CPT2;CRAT;CROT;CRYM;CSAD;CYP4F14;DBT;DDAH2;DDO;DECR1;DECR2;ECH1;ECHDC1;ECHS1;ECI1;ECI2;EHHADH;ETFA;ETFBKMT;ETFDH;GCDH;GLDC;GLS;GLS2;GLUD1;GOT1;GPT;GPT2;GSTZ1;HADH;HADHA;HADHB;HAO1;HGD;HIBADH;HIBCH;HMGCL;HOGA1;HPD;HSD17B10;HSD17B4;HYKK;IDNK;IDO2;ILVBL;IRS2;IVD;KMO;KYAT3;KYNU;LDHD;LPIN1;LPIN2;MAT1A;MCAT;MCEE;MFSD2A;MTHFS;MTRR;NOS3;OAT;OTC;PAH;PCCB;PCK1;PEX13;PEX2;PEX7;PHYH;PIPOX;PLIN5;PON1;PON3;PPARA;PPARD;PRODH2;QDPR;RIDA;SARDH;SCP2;SDS;SDSL;SESN2;SLC25A17;SLC25A44;SLC27A2;SLC27A4;TAT;TDO2;TYSND1;UROC1	AADAT;AASDHPPT;AASS;ABCB11;ABCD2;ABHD3;ACAA1A;ACAA2;ACAD8;ACADL;ACADM;ACADS;ACADSB;ACADVL;ACAT1;ACMSD;ACOT8;ACOX2;ACSF3;ADHFE1;ADTRP;AFMID;AGXT;AGXT2;AIG1;AKR1A1;AKR1D1;ALDH1L1;ALDH4A1;ALDH6A1;ALDH8A1;AMACR;AMDHD1;AMDHD2;AMT;ARG1;ASPA;AUH;BCAT2;BCKDHA;BCKDHB;BCKDK;BDH2;BLMH;CARNMT1;CDO1;CPT2;CROT;CRYM;CYP4F14;DBT;DDAH2;DDO;DECR1;DLD;DLST;ECH1;ECHDC1;ECHDC2;ECHS1;ECI1;ECI2;ETFA;ETFBKMT;ETFDH;FABP1;FTCD;GCDH;GCSH;GLDC;GLS;GLS2;GLUD1;GNPDA1;GNPDA2;GOT1;GPT;GPT2;GSTZ1;HAAO;HADH;HADHB;HAL;HAO1;HGD;HIBADH;HIBCH;HMGCL;HNMT;HOGA1;HPD;HSD17B10;IDNK;IL4I1;ILVBL;IVD;KMO;KYAT1;KYAT3;KYNU;LDHD;LONP2;MAT1A;MCAT;MCCC1;MCCC2;MCEE;MLYCD;MPST;MTHFS;MTLN;MTRR;NAGK;NPL;NUDT19;NUDT7;OTC;PAH;PCCA;PCCB;PCK2;PEX13;PEX2;PEX7;PHYH;PIPOX;PLA2G15;PLIN5;PON1;PON3;PRODH2;QDPR;QPRT;RENBP;RIDA;SARDH;SCLY;SCP2;SDS;SDSL;SHMT1;SLC25A17;TAT;TDO2;THNSL2;TST	AASDHPPT;AASS;ABCD2;ABHD3;ACAA1A;ACAA2;ACAD8;ACADL;ACADM;ACADS;ACADSB;ACADVL;ACAT1;ACOT4;ACOT8;ADTRP;AFMID;AGXT;AGXT2;AIG1;AKR1A1;AKR1D1;ALDH4A1;AMDHD2;AMT;ARG1;ASPA;AUH;BCAT2;BCKDHA;BCKDK;BDH2;BLMH;CPT2;CROT;CRYM;DBT;DDAH2;DECR1;DLD;ECH1;ECHDC2;ECHS1;ECI1;ECI2;EHHADH;ETFA;ETFDH;FABP1;FTCD;GCDH;GCSH;GLS;GLS2;GLUD1;GNPDA2;GPT;GSTZ1;HAAO;HADH;HADHB;HAL;HAO1;HIBADH;HIBCH;HMGCL;HNMT;HOGA1;HSD17B10;IDNK;IL4I1;ILVBL;KYAT3;LONP2;MCAT;MCCC1;MCEE;MLYCD;MPST;MTHFS;MTLN;NAGK;NPL;NUDT19;NUDT7;OTC;PCCA;PCCB;PCK2;PEX13;PEX2;PEX7;PHYH;PLIN5;PON1;PRODH2;QDPR;RENBP;RIDA;SDS;SDSL;SLC27A2;TDO2;THNSL2;TST	AADAT;AASS;ABAT;ABCB11;ABCD1;ABCD2;ABCD3;ABCD4;ABHD3;ACAA1A;ACAA2;ACACB;ACAD10;ACAD11;ACADL;ACADM;ACADS;ACADVL;ACAT1;ACAT2;ACOX2;ACSF3;ADHFE1;AGXT;AGXT2;AIG1;AKR1A1;AKR1D1;AKT1;AKT2;ALDH1L1;ALDH4A1;ALDH5A1;ALDH6A1;ALDH8A1;AMACR;AMDHD1;AMDHD2;AMT;ARG1;ASPA;ASRGL1;AUH;BCAT2;BCKDHA;BCKDHB;BCKDK;BDH2;CARNMT1;CARNS1;CBS;CPT1A;CRYM;CYP4F14;DBT;DDAH1;DDAH2;DDO;DECR1;DECR2;DLD;DLST;ECH1;ECHDC1;ECHDC2;ECHS1;ECI1;ETFA;ETFDH;FABP1;FAH;FTCD;GCDH;GCSH;GLDC;GLS2;GLUD1;GLUL;GNPDA1;GOT2;GPT;GPT2;GSTZ1;HAAO;HADH;HADHA;HADHB;HAL;HAO1;HGD;HIBADH;HIBCH;HMGCL;HNMT;HOGA1;HPD;HSD17B10;HSD17B4;HYKK;IDNK;IL4I1;IVD;KMO;KYAT1;KYAT3;LONP2;LPIN3;MCAT;MCCC1;MCCC2;MCEE;MPST;MTLN;MTRR;NAGK;NPL;NUDT19;NUDT7;OAT;OTC;PAH;PCCA;PCCB;PCK2;PEX13;PEX5;PEX7;PGD;PIPOX;PLA2G15;PON1;PON3;PRODH;PRODH2;QDPR;QPRT;RIDA;SARDH;SCLY;SHMT1;SHMT2;SLC25A17;SLC25A21;SLC25A44;SULT2A7;TAT;THNSL2;TST;TYSND1;UROC1;XYLB	AADAT;AASDHPPT;AASS;ABCD1;ABCD2;ABCD3;ABCD4;ABHD3;ACAA1A;ACAA2;ACACB;ACAD10;ACAD11;ACAD8;ACADL;ACADM;ACADS;ACADSB;ACADVL;ACAT1;ACAT2;ACMSD;ACOT4;ACOT8;ACOX1;ACOX2;ACOX3;ACSF3;ADHFE1;ADTRP;AFMID;AGXT;AGXT2;AIG1;AKR1A1;AKR1D1;AKT1;ALDH4A1;ALDH5A1;ALDH8A1;AMACR;AMDHD2;AMT;ARG1;ASPA;ASRGL1;AUH;BCAT2;BCKDHA;BCKDHB;BCKDK;BDH2;BLMH;CARNMT1;CARNS1;CDO1;CPT1A;CPT2;CRAT;CRYM;CYP26A1;CYP4A32;CYP4F14;DBT;DDAH2;DDO;DECR1;DECR2;DLD;DLST;ECH1;ECHDC1;ECHDC2;ECHS1;ECI1;ECI2;EHHADH;ETFA;ETFBKMT;ETFDH;FABP1;FAH;FTCD;GCDH;GCSH;GLS;GLS2;GLUL;GNPDA1;GNPDA2;GOT1;GPT;GPT2;GSTZ1;HAAO;HADH;HADHA;HADHB;HAL;HAO1;HDC;HGD;HIBADH;HIBCH;HMGCL;HNMT;HOGA1;HPD;HSD17B10;HSD17B4;IDNK;IL4I1;ILVBL;KMO;KYAT1;KYAT3;KYNU;LDHD;LONP2;LPIN3;MAT1A;MCAT;MCCC1;MCCC2;MCEE;MFSD2A;MLYCD;MPST;MTHFS;MTLN;MTRR;NAGK;NOS3;NPL;NUDT19;NUDT7;OAT;OTC;PAH;PCCA;PCCB;PCK2;PEX13;PEX2;PEX5;PEX7;PGD;PHYH;PIPOX;PLA2G15;PLIN5;PM20D2;PON1;PON3;PPARA;PRODH;PRODH2;QDPR;QPRT;RENBP;RIDA;SARDH;SCLY;SCP2;SDS;SDSL;SESN2;SHMT1;SHMT2;SLC25A17;SLC25A21;SLC25A44;SLC27A2;SLC27A4;SULT2A7;TAT;TDO2;THNSL2;TST;TYSND1;XYLB				AASS;ABAT;ABCD1;ABCD2;ABCD3;ABCD4;ABHD2;ABHD3;ACAA1A;ACAA2;ACAD10;ACAD11;ACAD8;ACADS;ACADVL;ACMSD;ACOT8;ACOX2;ACOX3;ACSF3;AFMID;AGXT;AGXT2;AIG1;AKR1A1;AKR1D1;AKT1;AKT2;ALDH1L1;ALDH4A1;ALDH5A1;ALDH8A1;AMACR;AMDHD1;AMDHD2;AMT;ARG1;ASPA;ASRGL1;AUH;BCAT2;BCKDHA;BCKDHB;BDH2;BLMH;CBS;CDO1;CPT1A;CRYM;CSAD;CYP4F14;DBT;DDAH2;DDO;DECR2;DLST;ECH1;ECHDC2;ECHS1;ECI1;ECI2;FAAH;FAH;FTCD;GCDH;GLS;GLS2;GLUD1;GOT1;GPT;GPT2;GSTZ1;HAAO;HADH;HADHA;HADHB;HAL;HDC;HGD;HIBADH;HMGCL;HOGA1;HPD;IDNK;IDO2;ILVBL;IRS2;IVD;KMO;KYAT1;LDHD;LONP2;LPIN3;MAT1A;MCAT;MCCC2;MCEE;MFSD2A;MLYCD;MPST;MTHFS;MTLN;MTRR;NAGK;NUDT19;NUDT7;OAT;PAH;PCCB;PCK1;PCK2;PEX13;PEX2;PEX5;PEX7;PIPOX;PLA2G15;PM20D2;PRODH;PRODH2;QDPR;QPRT;SARDH;SCLY;SDS;SDSL;SESN2;SHMT1;SHMT2;SLC25A17;SLC25A21;SLC27A2;SLC27A4;TAT;TDO2;THNSL2;TST;TYSND1;UROC1;XYLB				AASDHPPT;ABCD1;ABCD2;ABCD3;ABCD4;ABHD3;ACAA1A;ACAA2;ACACB;ACAD10;ACAD11;ACAD8;ACADL;ACADM;ACADS;ACADVL;ACAT1;ACAT2;ACOT4;ACOT8;ACOX1;ACSF3;ADHFE1;ADTRP;AFMID;AGXT2;AKR1A1;AKR1D1;ALDH4A1;ALDH5A1;ALDH6A1;AMACR;AMDHD2;ASPA;ASRGL1;AUH;BCAT2;BCKDHA;BCKDHB;BCKDK;BDH2;BLMH;CARNMT1;CDO1;CPT2;CRAT;CSAD;CYP26A1;CYP4F14;DBT;DDAH1;DDAH2;DECR1;DECR2;DLD;DLST;ECH1;ECHDC2;ECHS1;ECI1;ECI2;EHHADH;ETFA;ETFDH;FAAH;FABP1;FTCD;GCDH;GCSH;GLUL;GNPDA2;GOT2;GPT;GPT2;GSTZ1;HAAO;HADH;HADHA;HADHB;HIBADH;HIBCH;HMGCL;HNMT;HOGA1;HPD;HSD17B10;HSD17B4;IDNK;ILVBL;IVD;KYAT1;LONP2;MCAT;MCCC1;MCCC2;MCEE;MFSD2A;MLYCD;MPST;MTHFS;MTLN;NAGK;NOS3;NUDT19;NUDT7;OAT;OTC;PCCA;PCCB;PEX13;PEX5;PEX7;PGD;PHYH;PIPOX;PLA2G15;PON1;PPARA;PRODH;PRODH2;QDPR;RIDA;SARDH;SHMT1;SHMT2;SLC25A21;SLC27A4;SULT2A7;THNSL2;TST;TYSND1		AADAT;AASDHPPT;AASS;ABAT;ABCB11;ABCD3;ACAA2;ACAD10;ACAD11;ACAD8;ACADM;ACADSB;ACAT1;ACMSD;ACOX2;AFMID;AGXT;AGXT2;AKR1D1;ALDH5A1;ALDH6A1;ALDH8A1;AMACR;AMDHD1;AMT;ARG1;BCAT2;BDH2;CARNMT1;CBS;CDO1;CPT2;CRAT;CROT;CSAD;CYP26A1;CYP26B1;CYP4A32;CYP4F14;DBT;DDAH1;DECR1;DLD;DLST;ECHDC1;ECHDC2;ECI1;EHHADH;ETFA;ETFBKMT;ETFDH;FAAH;FABP1;FTCD;GCSH;GLDC;GLS2;GLUD1;GOT1;GOT2;HAAO;HADHA;HADHB;HAO1;HGD;HIBADH;HIBCH;HMGCL;HNMT;HPD;HSD17B4;HYKK;IRS1;IRS2;IVD;KMO;KYAT3;KYNU;LPIN1;LPIN2;MCCC1;MCCC2;MCEE;MLYCD;MPST;NUDT7;OTC;PAH;PCCA;PCK1;PCK2;PEX13;PEX2;PEX5;PHYH;PIPOX;PLIN5;PM20D2;PON1;PON3;PPARD;PRODH2;QDPR;RIDA;SARDH;SCP2;SDS;SDSL;SHMT1;SHMT2;SLC25A44;TAT;TDO2;UROC1
GOBP_ORGANIC_ACID_METABOLIC_PROCESS	-2.58736	-3.26503	-3.11101	-2.61925	5.51342	0	0	2.9254	3.88801	-3.13138	0	0	-1.92444	3.13221	-5.37503	-4.15231	3.0745	3.06317	-2.48864	-3.07757	4.22548	-2.20423	0	2.23751	0	3.26458	-2.49665	0	2.93921	3.84539	0	-2.46884	0.00338174	0	5.32542e-05	0.00144781	0	0	0	5.84024e-05	0	3.84353e-05	0	0	0.0619873	2.75114e-05	0	0	0.000305487	0.000169074	0.00550312	5.21619e-05	0	0.0204366	0	0.0140131	0	0	0.00980855	0	0.000170026	0	0	0.00857784	ABCC10;ABCD2;ABCD3;ABCG3;ABHD14B;ABHD3;ABHD5;ACAA1A;ACAA2;ACACA;ACACB;ACAD11;ACAD9;ACADL;ACADM;ACADS;ACADVL;ACAT1;ACAT2;ACBD5;ACLY;ACO1;ACOT12;ACOT4;ACOT6;ACOT8;ACOX1;ACSF2;ACSL1;ACSL5;ACSM3;ACSS2;ADH1;ADH7;ADI1;ADIPOR1;ADIPOR2;ADTRP;ALDH1A7;ALDH3A2;ALDH5A1;ALDOB;AMACR;AMDHD1;AMDHD2;AMT;APOA4;APOA5;APPL2;ARV1;ASPA;ASPG;ASRGL1;ATF4;ATP7A;AUH;BCKDHA;BCO2;BPGM;BPHL;CPT1A;CPT2;CRAT;CROT;CRYL1;CSAD;CTPS2;CYP2A4;CYP2D10;CYP2R1;CYP4A32;CYP4B1;CYP4V3;CYP7A1;DARS2;DBI;DDAH1;DDC;DDO;DECR1;DECR2;DGLUCY;DHFR;DIO1;DLAT;DPYD;ECH1;ECHDC1;ECHDC2;ECI1;ECI2;EHHADH;ELOVL2;ELOVL5;ELOVL6;ELOVL7;ENO1;ENO3;ENTPD5;EPHX1;ETFBKMT;ETFDH;FAAH;FABP1;FABP2;FABP5;FADS1;FADS2;FADS3;FARS2;FASN;FBP1;FMO1;FMO2;FN3K;FOXK2;FPGS;FTCD;GALK1;GATB;GATM;GCKR;GCLC;GCLM;GCSH;GGT6;GLUD1;GLUL;GNPAT;GOT2;GPD1;GPI1;GPX4;GRHPR;GSTM4;GSTO1;GSTP3;HACD1;HACD3;HACD4;HADH;HADHA;HADHB;HAO1;HAO2;HDC;HIBCH;HMGCL;HNMT;HOGA1;HPGDS;HSD17B12;HSD17B4;HSD3B7;HYKK;IARS2;IDH1;IDH2;IDH3B;IDH3G;IGF1;ILVBL;INSR;IRS1;IRS2;KIT;KYAT1;LARS2;LDHB;LIPC;LIPG;LIPT1;LONP2;LPGAT1;LYPLA1;MARS2;MCEE;ME1;MECR;MFSD2A;MGLL;MGST3;MLXIPL;MLYCD;MPC2;MTHFR;NAGK;NCOR1;NDUFAB1;NPC1;NPL;NR1H2;NR1H4;NUDT7;NUPR1;PANK2;PARK7;PCBD2;PCCA;PCK1;PCK2;PCX;PDHA1;PDK1;PDK4;PEX13;PEX5;PEX7;PFKM;PGD;PKLR;PLA2G15;PNKD;PNPLA3;PNPLA8;PON3;PPA2;PRKAA2;PRKCE;PSAT1;PTGR1;PTGR2;PYCRL;RGN;RIDA;SCAP;SCP2;SDHA;SDHAF3;SEPHS1;SERINC5;SGPL1;SHMT1;SIRT1;SIRT4;SLC17A1;SLC23A2;SLC25A17;SLC25A32;SLC27A1;SLC27A2;SLC27A4;SLC2A9;SLC35B2;SLC39A8;SLC4A1;SLC4A4;SLC7A7;SNCA;SRD5A2;SRR;ST6GAL1;STAR;STARD4;SULT1E1;TECR;THNSL2;TIGAR;UEVLD;UGT1A5;UGT1A9;UGT2A3;VDAC1;VNN1;VNN3;WARS2;WDTC1;XBP1	AASDH;ABCB11;ABCC10;ABCD2;ABCD3;ABHD14B;ABHD2;ABHD3;ABHD6;ACAA2;ACACA;ACACB;ACAD11;ACADL;ACADM;ACADVL;ACAT1;ACAT2;ACBD5;ACCS;ACLY;ACO1;ACO2;ACOT12;ACOT4;ACOT6;ACOT7;ACOT8;ACOX1;ACSL1;ACSL5;ACSS2;ACY1;ADH1;ADH7;ADIPOR2;ADTRP;AFMID;AKR1D1;ALDH1A7;ALDH1L2;ALDH3A2;ALDH5A1;ALDH8A1;ALDOB;AMACR;AMDHD1;AMT;APOA4;APOA5;APOC3;ARL2;ARV1;AS3MT;ASAH2;ASNSD1;ASPA;ASPG;ASRGL1;ASS1;AZIN2;BCKDHA;BCO2;BPGM;BPHL;BTD;CES2G;CMAS;CPT1A;CPT2;CRAT;CSGALNACT1;CTPS2;CYP26B1;CYP2A4;CYP2C55;CYP2U1;CYP39A1;CYP4A32;CYP4B1;CYP4F14;CYP4V3;CYP7A1;CYP8B1;DBI;DDAH1;DDAH2;DDO;DECR1;DECR2;DEGS1;DGAT2;DGLUCY;DHFR;DIO1;DLAT;DPYD;ECHDC1;ECHDC2;ECI1;ECI2;EHHADH;ELOVL2;ELOVL5;ELOVL6;ENO1;ENOPH1;ENTPD5;EPHX1;ETFDH;FAAH;FABP1;FABP2;FABP5;FADS1;FADS2;FADS3;FASN;FBP1;FMO1;FMO2;FN3K;FPGS;FTCD;GALK1;GAMT;GATM;GCKR;GCLC;GGT6;GIT1;GLDC;GLS2;GM44805;GNPAT;GNPDA1;GNPDA2;GOT1;GOT2;GPAT4;GPD1;GPI1;GPX4;GSTM2;GSTM4;GSTM7;GSTO1;GSTP3;HAAO;HACD1;HACD2;HADH;HADHA;HADHB;HAO2;HDC;HGD;HMGCL;HSD17B10;HSD17B12;HSD17B4;HSD3B7;HYKK;IDH1;IDH2;ILVBL;INSIG2;INSR;IRS1;IRS2;KIT;LARS2;LIPG;LONP2;LPGAT1;LPIN1;MAPK14;MARS2;MDH2;ME1;MECR;MFSD2A;MGLL;MGST3;MIF;MINPP1;MLXIPL;MLYCD;MPC2;MPST;MRPS36;MTAP;MTHFR;MTHFS;NCOR1;NDUFAB1;NPC1;NPL;NR1H2;NR1H4;ODC1;OSBPL1A;OSBPL7;PAPSS2;PARK7;PCBD1;PCCA;PCK2;PCX;PDHA1;PDHB;PDK1;PDK4;PEX13;PEX5;PFAS;PGAM1;PGD;PGK1;PHGDH;PKLR;PLIN5;PM20D1;PNKD;PNPLA3;PNPLA8;PON3;PPARA;PRKAB1;PRKAG2;PRKAR2B;PROX1;PSAT1;PSPH;PTGR1;PTGR2;PYCRL;QDPR;RBP1;RGN;SCAP;SCPEP1;SDHA;SDHAF3;SDS;SHMT1;SLC19A1;SLC23A2;SLC25A44;SLC27A2;SLC35B2;SLC39A8;SLC46A1;SLC4A1;SNCA;STARD4;STAT5A;TDO2;TECR;THNSL2;TIGAR;TPI1;TST;TYSND1;UEVLD;UGT1A5;UGT1A9;UGT2A3;UROC1;VDAC1;VNN1;WDTC1;ZBTB7A	AADAT;AASDHPPT;AASS;ABCB11;ABCD2;ABCG3;ABHD10;ABHD12;ABHD3;ABHD5;ABHD6;ACAA1A;ACAA2;ACAD8;ACAD9;ACADL;ACADS;ACADSB;ACADVL;ACAT1;ACBD4;ACBD5;ACMSD;ACOT7;ACSF3;ACSL4;ACSM1;ACSM3;ACSM5;ACY1;ADH1;ADH5;ADH7;ADHFE1;ADI1;ADIPOR1;ADPGK;ADTRP;AGMAT;AGXT;AGXT2;AIG1;AKR1A1;AKR1D1;ALDH1A3;ALDH1L1;ALDH3A2;ALDH4A1;ALDH6A1;ALDH8A1;ALDOB;ALDOC;ALKBH7;ALOX12;ALOX5AP;AMACR;AMDHD1;ANGPTL3;AOAH;APOA1;APOA5;APOC1;APP;ARG1;ARV1;ASAH1;ASL;ASNS;ASPA;ASS1;ATF4;AUH;AVPR1A;AZIN1;BAAT;BCAT2;BCKDHA;BCKDHB;BCO2;BDH2;BLMH;BMYC;BPGM;BPHL;BPNT1;BRCA1;BTD;C3;CAD;CARNS1;CARS2;CBR4;CD74;CDO1;CES2G;CLN3;CMAS;CPS1;CROT;CRYL1;CSGALNACT1;CTH;CTPS2;CYP1A2;CYP26B1;CYP27A1;CYP2C55;CYP2D10;CYP2E1;CYP2R1;CYP39A1;CYP3A13;CYP4F14;CYP4V3;CYP7B1;DBT;DDAH2;DDC;DDIT4;DEGS1;DHFR;DHRS9;DIO1;DLD;DPYD;ECH1;ECHDC1;ECHDC2;ECHDC3;ECHS1;ECI1;EDN1;EIF6;ELOVL7;ENOPH1;ENTPD5;EPHX1;ERLIN1;ETFA;ETFBKMT;FABP2;FARS2;FBP1;FH1;FMO2;FN3K;FTCD;GALK1;GAMT;GART;GATB;GATC;GATM;GCDH;GCK;GCKR;GCLM;GCSH;GFPT1;GHR;GLS;GLS2;GLUD1;GLUL;GLYAT;GM44805;GMPS;GNE;GNMT;GNPDA2;GOT1;GOT2;GPAT2;GPAT4;GPT;GPX1;GPX4;GRHPR;GSS;GSTM2;GSTM7;GSTO1;GSTZ1;H2-KE6;HAAO;HACD2;HACD3;HACD4;HADH;HADHB;HAGH;HAL;HAO1;HAO2;HARS2;HDC;HGD;HIBADH;HIBCH;HK3;HMGCL;HOGA1;HPD;HPGD;HSD17B10;IDH1;IDH2;IDH3A;IDH3B;IDNK;ILVBL;INSIG2;IREB2;IVD;IYD;KMO;KYAT3;KYNU;L2HGDH;LDHA;LDHD;LIAS;LIPC;LIPT2;LPL;LTA4H;LYPLA1;LYPLA2;MAT1A;MCAT;MCCC1;MCCC2;MCEE;MDH1;MDH2;ME2;MGST2;MGST3;MIF;MINPP1;MLYCD;MPC2;MPST;MRI1;MRPS36;MSRA;MTHFD1;MTHFD2L;MTHFS;MTLN;MTRR;N6AMT1;NAAA;NAGK;NAGS;NARS2;NDUFAB1;NIT2;NPL;NR1H3;NR5A2;NUDT19;NUDT7;NUPR1;OAT;ODC1;OSBP;OSBPL1A;OSBPL9;OTC;OXSM;P2RX7;PAH;PAM;PARK7;PARS2;PCBD1;PCBD2;PCCA;PCCB;PDHB;PECR;PEPD;PEX13;PEX2;PEX7;PFKFB1;PGAM1;PGK1;PHYH;PIPOX;PKM;PLA2G15;PLA2G4A;PLAA;PLIN5;PLOD2;PNPLA8;PON1;PON3;POR;PPA2;PPAT;PRKAB1;PRKAG1;PRKAR2B;PRODH2;PRPS1L3;PSAT1;PSPH;PTGES2;PTGES3;PTGR2;PTGS1;PTS;PYCRL;QPRT;RARS2;RBP1;RDH10;RENBP;RGN;RIDA;SARDH;SCLY;SDHAF3;SDHB;SDS;SDSL;SEPHS2;SERINC3;SHMT1;SHMT2;SIRT6;SLC16A2;SLC16A9;SLC17A1;SLC25A13;SLC25A17;SLC25A21;SLC26A2;SLC27A5;SLC2A1;SLC35B2;SLC35B3;SLC39A8;SLC4A1;SLC7A7;SNCA;SOX9;STAT3;SUCLA2;SULT1B1;SULT1E1;SYK;TARS2;TAT;TBXAS1;TDO2;THEM4;THNSL2;TIGAR;TLR2;TNFRSF1A;TPI1;TPST1;TRIB3;TRP53;TST;TTC36;UGT1A1;UGT1A9;UGT2A3;UPB1;URAH;VDAC1;VNN3;XBP1;YARS2;ZADH2		AACS;AADAT;AASDH;ABCD1;ABCD3;ABCD4;ABCG3;ABHD10;ABHD12;ABHD14B;ABHD5;ABHD6;ACAA1A;ACAA2;ACACB;ACAD10;ACAD8;ACAD9;ACADS;ACADSB;ACAT1;ACAT2;ACBD4;ACBD5;ACCS;ACLY;ACOT11;ACOT8;ACOX3;ACSF2;ACSF3;ACSL5;ACSM1;ACSM2;ACSM3;ACSS2;ACY1;ADH1;ADH4;ADH5;ADHFE1;ADI1;ADIPOR1;ADIPOR2;ADTRP;AGMAT;AGXT2;AKR1A1;AKR1D1;AKT2;ALDH1A7;ALDH1L1;ALDH3A2;ALDH4A1;ALDOC;ALKBH7;AMACR;AMDHD1;AMDHD2;AMT;APIP;APOA4;APOC3;ARL2;ARV1;ASAH2;ASNSD1;ASPA;ASPG;ASRGL1;AUH;AZIN1;AZIN2;BAAT;BCKDHA;BCKDHB;BCKDK;BCO2;BDH2;BHMT;BHMT2;BLMH;BLOC1S6;BPHL;BPNT1;CARMIL1;CARNMT1;CBR4;CES2G;CMAS;CROT;CRYL1;CRYM;CTPS2;CYP1A1;CYP1A2;CYP2A4;CYP2D10;CYP2E1;CYP2R1;CYP2U1;CYP4F13;CYP4F14;CYP4V3;CYP7A1;CYP7B1;D2HGDH;DAGLB;DARS2;DBI;DCT;DDO;DECR1;DECR2;DGAT2;DGLUCY;DHFR;DIO1;DLST;ECH1;ECHDC1;ECHDC3;ECHS1;ECI1;ECI2;ELOVL3;ELOVL6;ENOPH1;ERLIN1;ERLIN2;ETFA;FABP1;FABP2;FABP5;FADS1;FADS2;FAH;FARSB;FASN;FBP1;FMO1;FN3K;FTCD;GALK1;GAMT;GATB;GATC;GATM;GBA2;GCDH;GCSH;GHR;GLUL;GLYAT;GNPAT;GNPDA1;GPT;GPX1;GPX4;GRHPR;GSTM2;GSTM4;GSTP2;GSTP3;GSTZ1;HAAO;HACD3;HADH;HADHB;HAGH;HAL;HAO1;HAO2;HARS2;HGD;HIBADH;HIBCH;HLCS;HMGCL;HNMT;HOGA1;HPGD;HSD17B10;HSD17B12;HYKK;IDH1;IDH3B;IDNK;IDO2;IGF1;IL4I1;INSIG1;IREB2;IVD;IYD;JMJD8;KIT;KMO;KYAT1;LDHD;LIPC;LIPG;LIPT1;LONP2;LYPLA1;MBLAC2;MCAT;MCCC1;MCCC2;MCEE;MDH1;ME1;MECR;MGLL;MGST3;MID1IP1;MLYCD;MPC2;MPST;MRI1;MRPS36;MSMO1;MSRA;MTAP;MTHFD1;MTHFS;MTLN;NAGK;NARS2;NDUFAB1;NIT2;NPL;NR1D1;NR1H3;NR1H4;NR5A2;NUDT7;OAT;ODC1;OGT;OSBPL2;OSBPL9;OTC;OXSM;PARK7;PCBD1;PCBD2;PCCA;PCCB;PCK2;PCX;PDK1;PECR;PEPD;PER2;PEX2;PEX7;PFAS;PFKFB1;PGK1;PHYH;PKLR;PLA2G15;PON1;PPA2;PPARG;PRKAG2;PRKAR2B;PRODH;PRODH2;PRPS1L3;PTGDS;PTGES2;PTGES3;PTGR1;PTGR2;PTS;PYCRL;QDPR;QPRT;QRSL1;RARS2;RBP1;RDH10;RGN;RIDA;SARDH;SARS2;SCAP;SCLY;SDHA;SDHAF3;SDHB;SEPHS2;SHMT2;SIRT4;SLC17A3;SLC23A1;SLC25A13;SLC25A17;SLC25A21;SLC27A4;SLC27A5;SLC2A9;SLC35B2;SLC46A1;SLC7A7;SRD5A2;SREBF1;STARD4;SUCLA2;SULT1B1;SULT2A7;SULT5A1;TARS2;TECR;THNSL2;TNFRSF1A;TRIB3;TST;TTC36;TWIST1;TYSND1;UEVLD;UGT1A5;UGT1A6A;UGT2A3;UPB1;URAH;UROS;VARS2;VDAC1;VNN1;VNN3;WARS2;XBP1;ZADH2			AACS;ABCD1;ABCD4;ABHD12;ABHD3;ABHD5;ABHD6;ACACA;ACACB;ACAD8;ACAD9;ACAT2;ACLY;ACO1;ACOT11;ACOT8;ACOX1;ACOX2;ACSF2;ACSF3;ACSL3;ACSL5;ACSM1;ACSS2;ACY1;ADH4;ADH5;ADI1;ADTRP;AIG1;AKR1A1;AKR1B3;ALDH18A1;ALDH1A7;ALDH1L1;ALDH4A1;ALDOC;ALKBH7;ANGPTL3;APIP;APOA4;APOC3;ARG1;AS3MT;ASNS;ASNSD1;ASRGL1;ATIC;BCKDK;BDH2;BLMH;BPHL;BPNT1;CAD;CARMIL1;CARS2;CAV1;CD36;CES2G;CMAS;CRYM;CTPS;CYP1A1;CYP1A2;CYP1B1;CYP26A1;CYP27A1;CYP2A4;CYP2D10;CYP2F2;CYP2R1;CYP2U1;CYP4F14;CYP4V3;CYP7B1;CYP8B1;DAGLB;DARS2;DBI;DDAH2;DDC;DDIT4;DECR1;DGLUCY;DHFR;DHRS9;DIO1;DLAT;EARS2;ECH1;ECHDC1;ECHDC3;ECI1;EIF6;ELOVL1;ELOVL3;ELOVL5;ELOVL6;ELOVL7;ENO1;ENOPH1;ENTPD5;EPHX1;FAAH;FABP1;FABP2;FABP5;FADS1;FADS3;FAH;FARSB;FASN;FBP1;FMO1;FN3K;FPGS;GAMT;GART;GATB;GATC;GCDH;GCK;GCLC;GCSH;GGT6;GLUL;GLYAT;GM44805;GNPAT;GNPDA1;GPAM;GPI1;GPT2;GPX1;GPX4;GSS;GSTM2;GSTM4;GSTM7;GSTO1;GSTP3;HAAO;HACD1;HACD2;HACD3;HADH;HAGH;HIBADH;HK1;HK2;HNF4A;HPGD;HSD17B10;HSD17B12;IDH1;IDH3A;IDNK;IDO2;INSIG1;IYD;JMJD8;KYAT1;KYAT3;LARS2;LDHD;LIPG;LIPT1;LONP2;LPIN3;LYPLA2;MBLAC2;MCCC1;MCEE;MDH1;MDH2;ME1;MECR;MGLL;MGST3;MID1IP1;MIF;MINPP1;MPO;MPST;MRI1;MRPS36;MSMO1;MSRA;MTAP;MTHFD2;MTLN;NAGK;NAGS;NDUFAB1;NIT2;NOS3;NOX4;NUDT7;OAT;ODC1;OSBP;OXSM;P2RX7;PAPSS1;PARK7;PARS2;PCBD1;PCBD2;PDHX;PDK2;PDK3;PDK4;PEPD;PEX2;PFKFB1;PGAM1;PGD;PGK1;PGM1;PKM;PLA2G15;PLA2G4A;PLOD3;PM20D1;PNKD;PON1;PPA2;PPARD;PRODH;PSAT1;PSEN1;PTGES3;PTGR1;PTGS1;QDPR;QRSL1;RARS2;RBP1;RDH10;RIDA;SCLY;SCPEP1;SDHB;SHMT2;SLC23A1;SLC25A17;SLC25A44;SLC26A1;SLC2A1;SLC35B2;SLC46A1;SLC4A1;SMS;SOX9;SRD5A2;SRR;STAT5A;SULT1B1;SULT1E1;SULT5A1;TARS2;TECR;THAP4;THNSL2;TIGAR;TNFRSF1A;TPI1;TPST2;TRP53;TST;TYSND1;UGDH;UGT1A1;UGT1A5;UGT1A6A;UGT1A9;UGT2A3;URAH;UROS;VDAC1;ZADH2;ZBTB20	AASDH;AASDHPPT;AASS;ABCB11;ABCC10;ABCD2;ABCD3;ABHD14B;ABHD3;ABHD6;ACAA1A;ACAA2;ACAD11;ACAD8;ACADL;ACADM;ACADS;ACADSB;ACADVL;ACAT1;ACBD4;ACBD5;ACOT12;ACOT4;ACOT6;ACOT7;ACOT8;ACOX1;ACSF3;ACSL1;ACSL5;ACSM3;ACSS2;ACY1;ADH1;ADH5;ADH7;ADHFE1;ADIPOR1;ADIPOR2;ADTRP;AGMAT;AGXT;AGXT2;AIG1;AKR1A1;AKT2;ALDH3A2;ALDH4A1;ALDH5A1;ALDH6A1;ALDH8A1;ALDOB;ALKBH7;ALOX5AP;AMACR;AMDHD1;AMT;APIP;APOA4;APOA5;APOC1;APOC3;ARG1;ARL2;ART4;AS3MT;ASL;ASNSD1;ASPA;ASPG;ASS1;ATF4;ATIC;AUH;AVPR1A;BAAT;BCAT2;BCKDHA;BCKDHB;BCKDK;BCO2;BDH2;BHMT;BLMH;BLOC1S6;BMYC;BPHL;BTD;CARNMT1;CARNS1;CARS2;CBFA2T3;CBR4;CBS;CD74;CLN3;CMAS;CPT1A;CPT2;CRAT;CROT;CRYL1;CRYM;CSAD;CTH;CYP1B1;CYP26B1;CYP2A4;CYP2C55;CYP2D10;CYP4A32;D2HGDH;DAGLA;DALRD3;DARS2;DBI;DDAH1;DDAH2;DDC;DDIT4;DDO;DECR1;DECR2;DEGS1;DHFR;DHRS9;DLAT;DLD;DLST;DPYD;EARS2;ECH1;ECHDC1;ECHDC2;ECHDC3;ECHS1;ECI1;ECI2;EHHADH;EIF6;ELOVL2;ELOVL3;ELOVL5;ENO3;ENOPH1;ENTPD5;EPHX1;ERLIN1;ETFA;ETFBKMT;ETFDH;FABP1;FABP2;FABP5;FADS3;FAH;FARS2;FARSA;FARSB;FBP1;FH1;FPGS;FTCD;GALK1;GAMT;GAPDHS;GART;GATB;GCDH;GCK;GCKR;GCLC;GCSH;GFPT1;GGT6;GLDC;GLS2;GLYAT;GM44805;GMPS;GNMT;GNPAT;GPAM;GPAT4;GPD1;GPT;GPT2;GPX1;GPX4;GRHPR;GSS;GSTM4;GSTM7;GSTO1;GSTP3;GSTZ1;HAAO;HACD1;HACD2;HACD3;HADH;HADHA;HADHB;HAGH;HAL;HAO1;HAO2;HARS2;HGD;HIBADH;HIBCH;HK3;HMGCL;HNF4A;HNMT;HSD17B10;HSD17B4;ICMT;IDH1;IDH2;IDH3B;IDH3G;IDNK;ILVBL;INSIG2;IVD;KMO;KYAT3;KYNU;L2HGDH;LARS2;LDHA;LDHD;LIPC;LIPT1;LIPT2;LONP2;LPIN2;LPIN3;LTA4H;LYPLA1;LYPLA2;MAPK14;MARS2;MCAT;MCCC1;MCCC2;MCEE;MDH1;MDH2;ME1;ME2;MECR;MFSD2A;MGLL;MGST3;MIF;MINPP1;MLXIPL;MLYCD;MPC2;MPST;MRI1;MRPS36;MSRA;MTAP;MTHFD1;MTHFD2L;MTHFR;MTHFS;MTLN;NAAA;NAGK;NAGS;NARS2;NDUFAB1;NIT2;NOS3;NOX4;NR1H3;NR1H4;NR5A2;OAT;OTC;OXSM;PANK2;PAPSS2;PARK7;PARS2;PCBD1;PCBD2;PCCA;PCCB;PCK1;PCK2;PDHA1;PDHB;PDK1;PDK4;PECR;PEPD;PEX13;PEX2;PEX5;PEX7;PFKP;PGAM1;PGK1;PGM1;PHYH;PIBF1;PIPOX;PLAA;PLIN5;PLP1;PNKD;PNPLA8;PON1;PPA2;PPARA;PRKAG1;PRMT3;PRODH2;PRPS1L3;PSPH;PTGES3;PTGR2;PTS;PYCRL;QDPR;QPRT;RARS2;RDH10;RGN;RIDA;SCP2;SDHA;SDHAF3;SDHB;SDS;SDSL;SEPHS1;SEPHS2;SESN2;SHMT1;SHMT2;SIRT4;SIRT6;SLC19A1;SLC23A2;SLC25A13;SLC25A17;SLC25A21;SLC25A32;SLC27A1;SLC27A2;SLC27A5;SLC2A1;SLC35B2;SLC35B3;SLC45A3;SLC4A4;SMS;ST3GAL1;ST6GAL1;STAT3;STAT5A;SUCLA2;TDO2;THAP4;THEM4;THNSL2;TPI1;TPST2;TRIB3;TST;TTC36;TWIST1;TYSND1;UEVLD;UGT1A9;UGT2A3;UPB1;URAH;UROC1;UROS;VDAC1;VNN1;VNN3;WDTC1;XBP1;YARS2;ZADH2	AACS;AARS2;AASS;ABAT;ABCC1;ABCD1;ABCD4;ABCG3;ABHD10;ABHD12;ABHD3;ABHD5;ABHD6;ACAA1A;ACAA2;ACACA;ACACB;ACAD10;ACAD11;ACAD8;ACAD9;ACADS;ACADVL;ACAT1;ACBD4;ACLY;ACO1;ACO2;ACOT11;ACOT7;ACOT8;ACOX2;ACOX3;ACSF2;ACSF3;ACSM1;ACSM3;ACSM5;ACY1;ADH4;ADH5;ADHFE1;ADIPOR1;ADPGK;AFMID;AGMAT;AGXT2;AIG1;AKR1A1;AKR1D1;AKT1;AKT2;ALDH18A1;ALDH1L1;ALDH1L2;ALDH4A1;ALDOB;ALDOC;ALKBH7;AMACR;AMDHD2;AMT;ANXA1;AOAH;APOA1;APOA5;APOC1;APOC3;ARG1;AS3MT;ASAH1;ASL;ASNSD1;ASPG;ASS1;ATP2B4;ATP7A;AUH;AZIN1;AZIN2;BAAT;BCKDHA;BCKDHB;BCKDK;BCO2;BHMT;BHMT2;BPHL;BPNT1;BRCA1;C3;CAD;CARMIL1;CARS2;CAV1;CBR4;CD36;CD74;CDO1;CLN3;CPS1;CPT1A;CRYM;CSGALNACT1;CTNS;CTPS;CTPS2;CYP26A1;CYP27A1;CYP2D10;CYP2E1;CYP2U1;CYP39A1;CYP3A13;CYP46A1;CYP4B1;CYP4F13;CYP4F14;CYP7A1;CYP8B1;DAGLB;DALRD3;DARS2;DDAH2;DDIT4;DDO;DECR1;DECR2;DGAT2;DGLUCY;DHTKD1;DLST;DPYD;EARS2;ECH1;ECHDC2;ECHDC3;ECHS1;ECI1;ECI2;EIF6;ELOVL3;ENO1;ENO3;ENPP1;ERLIN2;ETFA;FAAH;FABP1;FABP2;FADS6;FAH;FARS2;FASN;FBP1;FH1;FMO2;FN3K;FOXK1;FOXK2;FTCD;GALK1;GAMT;GAPDHS;GART;GATB;GBA2;GCDH;GGT5;GGT6;GLS;GLUD1;GLUL;GM44805;GNE;GNMT;GNPAT;GOT1;GPAT2;GPAT4;GPI1;GPT;GPT2;GPX1;GPX4;GRHPR;GSTO1;GSTP3;GSTZ1;HAAO;HACD3;HACD4;HADH;HADHB;HAGH;HAO1;HARS2;HDAC4;HGD;HIBADH;HK1;HK2;HK3;HLCS;HMGCL;HNMT;HOGA1;HPD;HPGD;HSD17B10;HSD17B12;HSD17B4;ICMT;IDH2;IDH3A;IDNK;IL1B;ILVBL;INSIG2;INSR;IVD;KIT;KMO;LARS2;LDHA;LDHD;LIPC;LIPG;LIPT2;LPGAT1;LPIN1;LPIN3;LRRC47;LTA4H;LYPLA2;MAPK14;MAPKAPK2;MAT1A;MCAT;MCCC1;MCCC2;MCEE;MDH1;MDH2;ME2;MFSD2A;MGLL;MGST3;MID1IP1;MIF;MINPP1;MLYCD;MPC2;MPST;MRI1;MRPS36;MSMO1;MTHFD1;MTHFS;MTLN;MTR;MTRR;N6AMT1;NAAA;NAGK;NAGS;NARS2;NDUFAB1;NIT2;NOS3;NPC1;NPL;NR1H2;NR1H3;NR1H4;NUDT7;OAT;ODC1;OSBPL1A;OSBPL7;P2RX7;PAH;PAM;PARK7;PARS2;PCBD1;PCBD2;PCCA;PCCB;PCK1;PCX;PDHA1;PDHB;PDHX;PDK1;PDK3;PECR;PEPD;PER2;PEX2;PEX5;PEX7;PFAS;PFKFB1;PFKL;PFKM;PGAM1;PGK1;PGM1;PIPOX;PKLR;PKM;PLA2G15;PLA2G4A;PLA2G4F;PLIN5;PLOD3;PM20D2;PON1;POR;PPA2;PPARA;PPARG;PRKAG1;PRKAG2;PRKAR2B;PRODH;PRODH2;PRPS1L3;PSEN1;PTGES2;PTGES3;PTGR1;PTGR2;PTGS1;PTS;PYCRL;QDPR;QPRT;QRSL1;RDH10;RENBP;RGN;SARDH;SARS2;SCAP;SCP2;SDHA;SDHB;SDS;SDSL;SEPHS2;SERINC3;SERINC5;SESN2;SGPL1;SHMT1;SHMT2;SLC16A2;SLC16A9;SLC19A1;SLC23A1;SLC25A12;SLC25A13;SLC25A17;SLC25A32;SLC25A44;SLC27A1;SLC27A4;SLC27A5;SLC2A1;SLC2A9;SLC35B2;SLC45A3;SLC46A1;SLC6A8;SLC7A7;SREBF1;STARD4;STAT3;STAT5B;SULT1B1;SULT2A7;SYK;TARS2;TAT;TBXAS1;TDO2;THNSL2;TLR2;TNFRSF1A;TNXB;TPI1;TPST1;TPST2;TRIB3;TRP53;TST;TTC36;TYSND1;UGT1A1;UGT2A3;UPB1;URAH;UROS;VARS2;VDAC1;VNN1;VNN3;XBP1;YARS2;ZADH2;ZBTB7A				AARS2;AASDHPPT;ABAT;ABCB11;ABCD1;ABCD2;ABCD3;ABCG3;ABHD3;ABHD6;ACACA;ACAD10;ACAD9;ACADL;ACADSB;ACBD4;ACBD5;ACLY;ACO1;ACOT11;ACOT4;ACOT7;ACOX1;ACSF2;ACSL1;ACSL3;ACSL5;ACSM3;ACSM5;ACSS2;ADH1;ADH4;ADHFE1;ADI1;ADIPOR2;AFMID;AGXT2;AKR1A1;AKR1D1;AKT1;ALDH18A1;ALDH1A7;ALDH1L1;ALDH3A2;ALDH4A1;ALDH5A1;ALDH6A1;ALDH8A1;ALDOB;ALKBH7;ANGPTL3;ANXA1;APP;APPL2;ARNT;ASAH1;ASAH2;ASPA;ASRGL1;ASS1;ATP2B4;ATP8B1;AZIN1;BAAT;BCKDHB;BCO2;BDH2;BLOC1S6;BMYC;BPHL;BPNT1;CARNMT1;CBFA2T3;CBR4;CD36;CD74;CDO1;CES2G;CMAS;CPS1;CRAT;CROT;CRYM;CTH;CTPS2;CYP1A1;CYP1A2;CYP26A1;CYP26B1;CYP2C55;CYP2E1;CYP2F2;CYP2R1;CYP46A1;CYP4A32;CYP4B1;CYP4F14;CYP4V3;DAGLB;DARS2;DCT;DDAH1;DDC;DDIT4;DECR1;DGLUCY;DHRS9;DHTKD1;DLAT;DLD;DPYD;ECHDC1;ECHDC3;ECI1;EHHADH;ELOVL5;ELOVL6;ENO1;ENOPH1;ENPP1;ENTPD5;EP300;ETFA;ETFDH;FABP1;FADS1;FADS2;FADS3;FADS6;FASN;FBP1;FGFR4;FH1;GATB;GATM;GCDH;GCLC;GCLM;GCSH;GGT6;GHR;GLDC;GLS;GLUD1;GLUL;GLYAT;GM44805;GNPAT;GNPDA1;GNPDA2;GPAM;GPD1;GSTM2;GSTM4;GSTM7;GSTO1;GSTP3;GSTZ1;HAAO;HACD1;HACD2;HACD4;HADHA;HAO2;HDAC4;HDC;HIBADH;HIBCH;HNMT;HOGA1;HPGD;HSD17B10;HSD17B12;HSD17B4;HSD3B7;IARS2;IDH1;IDH2;IDH3B;IL1B;INSIG1;INSIG2;INSR;IREB2;IRS1;IRS2;KMO;KYAT3;KYNU;L2HGDH;LDHB;LDHD;LIPG;LONP2;LPIN2;LPIN3;LYPLA1;LYPLA2;MAPKAPK2;MBLAC2;MCCC1;MDH1;ME1;ME2;MGST3;MPC2;MPST;MRPS36;MSRA;MTAP;MTHFD2;MTHFD2L;MTLN;MTR;NARS2;NCOR1;NDUFAB1;NIT2;NPL;NR1H2;NR5A2;NUDT19;NUDT7;OAT;OGT;OSBPL2;OSBPL9;OTC;P2RX7;PAH;PAM;PAPSS1;PAPSS2;PCCA;PCCB;PCK1;PDHA1;PDHX;PDK1;PDK4;PDXDC1;PEPD;PEX13;PEX7;PFKP;PGAM1;PGD;PGK1;PGM1;PKLR;PM20D1;PNPLA3;PNPLA8;PON1;PON3;PPARA;PPARG;PPARGC1A;PPAT;PRKAA1;PRKAA2;PRKAB2;PRKCE;PRPS1L3;PTGDS;PTGR2;PTGS1;PTS;QDPR;QK;RDH10;RGN;RIDA;SARDH;SCLY;SCPEP1;SDHA;SDHAF3;SDHB;SESN2;SGPL1;SHMT1;SIRT4;SIRT6;SLC16A2;SLC17A1;SLC17A3;SLC23A1;SLC23A2;SLC25A17;SLC25A21;SLC25A32;SLC26A2;SLC27A5;SLC2A9;SLC39A8;SLC45A3;SLC4A4;SREBF1;SRR;ST3GAL1;ST6GAL1;STARD4;STAT5B;SUCLA2;SULT1E1;SULT2A7;SYK;TAT;TBXAS1;TDO2;THNSL2;TLR2;TNFRSF1A;TTC36;UEVLD;UGDH;UGT1A1;UGT1A5;UGT1A6A;UGT1A9;UGT2A3;UROC1;VDAC1;VNN1;VNN3;WARS2;WDTC1;YARS2;ZADH2	AACS;AASDHPPT;ABAT;ABCB11;ABCD3;ABCD4;ABHD3;ABHD5;ABHD6;ACAA2;ACACA;ACACB;ACAD11;ACAD8;ACADS;ACADVL;ACAT1;ACAT2;ACBD4;ACBD5;ACO1;ACOT11;ACOT12;ACOT4;ACOT8;ACOX1;ACOX3;ACSL1;ACSL5;ACSM1;ACSS2;ACY1;ADH1;ADH4;ADI1;ADIPOR2;ADTRP;AFMID;AGMAT;AKR1D1;AKT2;ALDH1L1;ALDH6A1;ALDH8A1;ALKBH7;AMT;APOA1;APOA5;APOC3;AS3MT;ASPG;ATF4;AVPR1A;BCKDHA;BCO2;BPHL;BPNT1;BTD;CARMIL1;CARNS1;CARS2;CBFA2T3;CBS;CDO1;CES2G;CMAS;CPT2;CRAT;CROT;CYP1A2;CYP26A1;CYP26B1;CYP27A1;CYP2A4;CYP2D10;CYP2E1;CYP2F2;CYP46A1;CYP4A32;CYP4B1;CYP4F13;CYP4F14;CYP7B1;CYP8B1;D2HGDH;DAGLB;DALRD3;DBI;DCT;DDAH1;DDC;DDIT4;DDO;DECR1;DECR2;DGAT2;DIO1;DLAT;DPYD;ECH1;ECHDC1;ECHS1;ECI1;ECI2;EHHADH;ELOVL2;ELOVL3;ELOVL5;ELOVL6;ENO1;ENO3;ENPP1;ETFA;ETFDH;FAAH;FABP1;FABP5;FAH;FASN;FGFR4;FMO1;FOXK1;FOXK2;FPGS;FTCD;GAMT;GATB;GBA2;GCDH;GCK;GCKR;GCLC;GHR;GLDC;GLUD1;GLUL;GLYAT;GM44805;GNE;GNPAT;GPAM;GPD1;GPX1;GRHPR;GSTM4;GSTM7;GSTZ1;HAAO;HACD3;HADHA;HADHB;HAGH;HAO1;HDC;HIBADH;HMGCL;HNF4A;HPD;HPGD;HSD17B12;HSD3B7;ICMT;IDH1;IDO2;IGF1;IL1B;INSIG1;INSIG2;INSR;IRS1;IRS2;IVD;JMJD8;KIT;KMO;KYAT1;LARS2;LDHD;LIPC;LIPG;LONP2;LPIN1;LRRC47;LYPLA1;LYPLA2;MAPK14;MCAT;MCCC2;MDH1;ME1;MFSD2A;MGLL;MID1IP1;MLXIPL;MLYCD;MPC2;MPST;MTHFD1;MTHFR;MTHFS;MTR;NCOR1;NDUFAB1;NIT2;NOS3;NR1H3;NR1H4;NR5A2;NUDT7;OAT;OSBPL1A;OSBPL9;PAPSS2;PARK7;PCBD1;PCCA;PCCB;PCK1;PCX;PDHA1;PDK1;PDK4;PECR;PER2;PEX2;PEX5;PGK1;PGM1;PIPOX;PKLR;PLIN5;PLOD3;PM20D1;PM20D2;PNKD;PNPLA3;PON1;PPARA;PPARD;PRKAA1;PRODH;PRODH2;PRPS1L3;PTGES2;PTGS1;PYCRL;QDPR;QRSL1;RDH10;RGN;SARDH;SCAP;SCLY;SDHA;SESN2;SGPL1;SHMT1;SIRT4;SLC16A2;SLC17A3;SLC23A1;SLC25A32;SLC25A44;SLC27A2;SLC27A4;SLC27A5;SLC39A8;SLC45A3;SLC46A1;SREBF1;ST3GAL1;ST6GAL1;STARD4;STAT5A;STAT5B;SULT1B1;SULT5A1;TAT;TECR;THNSL2;TIGAR;TPST1;TST;TTC36;UGT1A1;UGT1A5;UGT2A3;URAH;VARS2;VNN1;VNN3;WDTC1;XBP1	AACS;AADAT;AARSD1;AASS;ABAT;ABCC10;ABCD2;ABHD10;ABHD14B;ACAA1A;ACAD10;ACADS;ACADSB;ACAT2;ACBD4;ACCS;ACLY;ACO1;ACO2;ACOT11;ACOT6;ACSF2;ACSF3;ACSL3;ACSM3;ACSM5;ACY1;ADH1;ADH5;ADHFE1;ADI1;AFMID;AGMAT;AGXT;AGXT2;AIG1;AKR1D1;AKT1;AKT2;ALDH1L1;ALDH4A1;ALDH5A1;ALDH6A1;ALDH8A1;ALDOC;ALKBH7;AMDHD1;AMDHD2;ANGPTL3;APIP;APOC1;APP;APPL2;ARNT;ARV1;ASAH2;ASL;ASPA;ASPG;ASRGL1;ASS1;ATIC;ATP8B1;AUH;AZIN1;AZIN2;BCAT2;BCKDHA;BCKDHB;BCKDK;BCO2;BDH2;BRCA1;C3;CARNS1;CBR4;CBS;CD36;CLN3;CPS1;CRYL1;CRYM;CTH;CTNS;CTPS2;CYGB;CYP1A1;CYP26A1;CYP2A4;CYP2C55;CYP2D10;CYP2J9;CYP2R1;CYP2U1;CYP3A13;CYP46A1;CYP4B1;CYP4V3;CYP7A1;D2HGDH;DAGLA;DAGLB;DARS2;DBT;DDAH1;DDAH2;DEGS1;DGAT2;DGLUCY;DHFR;DHTKD1;DLAT;DLD;DLST;DPYD;ECHDC1;ECHDC2;ECHDC3;ECHS1;ELOVL1;ELOVL7;ENOPH1;ENPP1;ENTPD5;ERLIN1;ERLIN2;ETFBKMT;FADS3;FADS6;FAH;FARS2;FASN;FBP1;FMO2;FN3K;FOXK1;FTCD;GALK1;GAMT;GART;GCDH;GCKR;GCLC;GCLM;GCSH;GGT5;GGT6;GHR;GLS;GLS2;GNE;GNMT;GNPDA1;GNPDA2;GOT2;GPAM;GPAT2;GPT;GPT2;GPX1;GSS;GSTO1;GSTP3;GSTZ1;HAAO;HACD1;HADH;HAGH;HAL;HAO2;HARS2;HIBADH;HIBCH;HIF1A;HLCS;HNMT;HOGA1;HPD;HPGD;HPGDS;HSD17B10;HYKK;IARS2;IDH1;IDH2;IDH3B;IDH3G;IDNK;IDO2;IL4I1;INSIG1;IREB2;IVD;IYD;KYAT1;L2HGDH;LDHB;LIPT1;LIPT2;LPIN3;LPL;LYPLA2;MBLAC2;MCCC1;MCCC2;MCEE;MDH1;MGST3;MID1IP1;MIF;MINPP1;MLXIPL;MRI1;MRPS36;MSMO1;MSRA;MTHFD1;MTHFD1L;MTHFD2L;MTHFS;MTLN;MTRR;N6AMT1;NAGK;NARS2;NIT2;NOX4;NPC1;NPL;NR1D1;NR5A2;NUDT19;NUDT7;NUPR1;OGDH;OGT;OSBPL1A;OSBPL2;OSBPL3;OTC;PAH;PAPSS1;PAPSS2;PARK7;PARS2;PCBD1;PCBD2;PCCA;PCCB;PCK2;PDK1;PDK2;PECR;PER2;PEX5;PEX7;PFAS;PFKL;PFKM;PGM1;PHYH;PIBF1;PIPOX;PLA2G15;PLP1;PM20D1;PPA2;PPARG;PPARGC1A;PPAT;PRKAA2;PRKAB1;PRKAG1;PRKAG2;PRKCE;PRODH;PRODH2;PTGDS;PTGR1;PTGR2;QDPR;QK;QPRT;RARS2;RDH10;RENBP;RGN;RIDA;SARDH;SARS2;SCAP;SCLY;SDHA;SDHB;SDS;SEPHS1;SEPHS2;SERINC5;SGPL1;SHMT1;SHMT2;SIRT1;SLC19A1;SLC23A2;SLC25A13;SLC25A17;SLC25A21;SLC26A1;SLC26A2;SLC2A1;SLC2A9;SLC35B2;SLC35B3;SLC6A8;SMS;SRD5A2;SREBF1;STARD4;SUCLA2;SULT1B1;TDO2;THAP4;THNSL2;TNFRSF1A;TNXB;TPI1;TRIB3;TRP53;TST;TTC36;UEVLD;UGDH;UGT1A1;UGT1A6A;UGT2A3;UPB1;UROC1;VARS2;VDAC1;WARS2;WDTC1;XYLB;ZADH2;ZBTB20	AASDHPPT;AASS;ABAT;ABCB11;ABCC1;ABCC10;ABCD1;ABCD3;ABCD4;ABHD14B;ABHD3;ABHD6;ACAA1A;ACAA2;ACAD11;ACADM;ACADS;ACADSB;ACADVL;ACBD4;ACBD5;ACCS;ACMSD;ACOT12;ACOT4;ACOT8;ACOX1;ACSL4;ACSM3;ACY1;ADH4;ADH5;ADH7;ADHFE1;ADIPOR2;ADPGK;ADTRP;AFMID;AGMAT;AKR1A1;AKR1D1;ALDH1L1;ALDH3A2;ALDH5A1;ALDH6A1;ALOX5AP;AMACR;ANXA1;AOAH;APOA5;ARG1;ASL;ASNSD1;ASS1;ATP7A;AZIN1;BAAT;BCAT2;BCKDHA;BCKDHB;BDH2;BHMT;BLOC1S6;BPHL;BPNT1;BTD;CARMIL1;CDO1;CPT1A;CPT2;CRAT;CRYL1;CRYM;CSGALNACT1;CTH;CTNS;CYP1A2;CYP26B1;CYP27A1;CYP2C55;CYP2E1;CYP2J9;CYP39A1;CYP4A32;CYP4F14;CYP7A1;CYP7B1;CYP8B1;DBT;DDAH1;DDIT4;DECR1;DECR2;DGAT2;DHTKD1;DIO1;DPYD;ECH1;ECHS1;ECI1;ECI2;EDN1;EHHADH;ENTPD5;EP300;ERLIN2;ETFA;ETFDH;FH1;FMO1;FN3K;FPGS;GAPDHS;GATM;GCDH;GFPT1;GHR;GLDC;GLS2;GLUD1;GLUL;GLYAT;GM44805;GMPS;GNMT;GOT1;GPAT4;GPD1;GPT;GPT2;GPX1;GSTO1;GSTZ1;HACD3;HAGH;HAL;HARS2;HDC;HGD;HIBADH;HIBCH;HK3;HLCS;HMGCL;HNF4A;HOGA1;HPD;HPGD;HSD17B10;HSD17B4;HSD3B7;ICMT;IDH3A;IDNK;IDO2;IL1B;ILVBL;INSIG2;IREB2;IVD;IYD;KIT;KMO;KYAT3;KYNU;L2HGDH;LDHD;LIPG;LPGAT1;LPIN1;LPIN2;LYPLA1;MAPK14;MAPKAPK2;MARS2;MAT1A;MCAT;MCEE;MECP2;MFSD2A;MGLL;MLYCD;MPC2;MSRA;MTHFD2L;MTHFS;NAGS;NARS2;NOS3;NR1D1;NR1H3;NUDT19;OAT;OGT;OSBP;OXSM;P2RX7;PAH;PAPSS2;PDHB;PDHX;PDK1;PDK4;PECR;PER2;PEX13;PEX2;PEX5;PEX7;PHYH;PIPOX;PLA2G4A;PLIN5;PM20D1;PM20D2;PNPLA8;PON1;PON3;POR;PPARA;PPARGC1A;PPAT;PRKAG1;PRKAG2;PRODH;PRODH2;PROX1;PRPS1L3;PTGES3;PTGR2;PTS;QDPR;QRSL1;RDH10;RGN;RIDA;SARDH;SDS;SEPHS2;SERINC3;SLC16A9;SLC17A1;SLC17A3;SLC25A13;SLC25A21;SLC25A32;SLC25A44;SLC26A2;SLC27A1;SLC27A2;SLC27A5;SLC2A9;SLC35B2;SLC35B3;SLC45A3;SLC46A1;SRR;STAR;STAT3;SULT1B1;SULT1E1;SULT5A1;TAT;TDO2;THEM4;TLR2;TTC36;TWIST1;TYSND1;UGT1A1;UGT1A5;UGT1A6A;UROC1;UROS;WARS2;WDTC1;XBP1;ZADH2;ZBTB7A	AACS;AASDH;AASDHPPT;AASS;ABAT;ABCB11;ABCC10;ABCD3;ABCD4;ABHD14B;ABHD3;ABHD5;ABHD6;ACAA1A;ACAA2;ACAD10;ACAD11;ACAD8;ACADL;ACADM;ACADS;ACADSB;ACADVL;ACAT1;ACMSD;ACOT12;ACOT4;ACOT8;ACOX1;ACSF2;ACSF3;ACSL1;ACSM3;ACSM5;ADH4;ADH7;ADHFE1;ADIPOR2;ADPGK;AFMID;AGMAT;AGXT;AKR1D1;ALDH3A2;ALDH4A1;ALDH5A1;ALDH6A1;ANXA1;APOA1;APOA5;APOC1;ARNT;ASL;ASNSD1;ASS1;ATP2B4;ATP7A;AZIN1;BAAT;BCKDHA;BCKDHB;BPHL;BPNT1;CBFA2T3;CD74;CDO1;CPT2;CRAT;CROT;CRYM;CSAD;CSGALNACT1;CTH;CTNS;CYP1A2;CYP27A1;CYP2D10;CYP2E1;CYP2F2;CYP2J9;CYP39A1;CYP3A13;CYP4F13;CYP4F14;CYP7A1;CYP7B1;CYP8B1;DAGLA;DBT;DDC;DDIT4;DDO;DECR1;DECR2;DHTKD1;DPEP1;DPYD;EARS2;ECH1;ECHDC1;ECHDC3;ECHS1;ECI1;ECI2;EHHADH;ELOVL2;ELOVL5;ENPP1;ENTPD5;EP300;EPHX1;ERLIN2;ETFA;ETFBKMT;ETFDH;FADS3;FMO2;FOXK2;GALK1;GATB;GCDH;GCLC;GHR;GLDC;GLS2;GLUD1;GM44805;GNMT;GOT1;GPAT2;GPAT4;GPT2;GPX1;GSTO1;GSTZ1;HACD3;HADH;HADHB;HAGH;HAO2;HARS2;HDAC4;HIBADH;HMGCL;HNF4A;HOGA1;HPD;HSD3B7;ICMT;IDNK;ILVBL;INSIG2;INSR;IREB2;IRS2;IVD;KYNU;L2HGDH;LDHD;LIPC;LIPG;LPIN1;LPIN2;LRRC47;MARS2;MAT1A;MCAT;MCEE;MECP2;MFSD2A;MGLL;MPC2;MSRA;MTHFD2L;MTHFR;MTRR;NARS2;NOS3;NR1H4;OAT;PAH;PAM;PAPSS2;PCK1;PDK1;PDK4;PEX13;PEX2;PHYH;PLIN5;PNPLA8;PON1;PON3;POR;PPARA;PPARD;PPARGC1A;PPAT;PRKAA2;PRKAG1;PRKAG2;PRMT3;PRODH2;PRPS1L3;PTGES3;PTGR2;PTS;RDH10;RIDA;SARDH;SCAP;SCPEP1;SDS;SDSL;SGPL1;SIRT1;SLC17A3;SLC25A13;SLC25A32;SLC25A44;SLC26A1;SLC27A1;SLC27A2;SLC27A5;SLC45A3;SLC4A4;SOX9;ST3GAL1;STAR;STAT3;STAT5B;TAT;TDO2;THAP4;TNXB;TPST2;TTC36;UGT1A1;UGT1A6A;UGT1A9;UROS;VNN1;VNN3;WARS2;XBP1	AADAT;AASDHPPT;AASS;ABCB11;ABCC1;ABCD2;ABCG3;ABHD10;ABHD12;ABHD14B;ABHD3;ABHD5;ABHD6;ACAA1A;ACAA2;ACAD8;ACAD9;ACADL;ACADM;ACADS;ACADSB;ACADVL;ACAT1;ACBD4;ACCS;ACMSD;ACO2;ACOT12;ACOT7;ACOT8;ACOX2;ACSF3;ACSL4;ACSM1;ACSM3;ACSM5;ACY1;ADH1;ADH4;ADH5;ADH7;ADHFE1;ADI1;ADIPOR1;ADPGK;ADTRP;AFMID;AGMAT;AGXT;AGXT2;AIG1;AKR1A1;AKR1B3;AKR1D1;ALDH1A3;ALDH1L1;ALDH4A1;ALDH6A1;ALDH8A1;ALDOB;ALDOC;ALKBH7;ALOX12;ALOX5AP;AMACR;AMDHD1;AMDHD2;AMT;ANGPTL3;ANXA1;AOAH;APIP;APOA1;APOA4;APOA5;APOC1;APOC3;APP;APPL2;ARG1;ARL2;ARV1;AS3MT;ASAH1;ASL;ASNS;ASNSD1;ASPA;ASRGL1;ASS1;ATF4;AUH;AVPR1A;AZIN1;AZIN2;BAAT;BCAT2;BCKDHA;BCKDHB;BCKDK;BCO2;BDH2;BHMT;BHMT2;BLMH;BLOC1S6;BPGM;BPHL;BPNT1;BRCA1;BTD;CARNMT1;CARS2;CAV1;CBR4;CD36;CD74;CDO1;CMAS;CPS1;CPT2;CROT;CRYL1;CRYM;CSGALNACT1;CTH;CTPS2;CYGB;CYP1A2;CYP27A1;CYP2A4;CYP2C55;CYP2D10;CYP2F2;CYP2J9;CYP2R1;CYP39A1;CYP3A13;CYP4B1;CYP4F14;CYP4V3;CYP7A1;CYP7B1;CYP8B1;DALRD3;DARS2;DBI;DBT;DDAH2;DDC;DDIT4;DDO;DECR1;DEGS1;DHFR;DIO1;DLD;DLST;DPEP1;DPYD;EARS2;ECH1;ECHDC1;ECHDC2;ECHDC3;ECHS1;ECI1;ECI2;EDN1;EIF6;ELOVL3;ELOVL7;ENO3;ENOPH1;EPHX1;ERLIN1;ETFA;ETFBKMT;ETFDH;FABP1;FABP2;FADS3;FADS6;FARS2;FARSA;FBP1;FH1;FMO2;FN3K;FPGS;FTCD;GALK1;GAMT;GART;GATB;GATM;GBA2;GCDH;GCK;GCKR;GCLC;GCLM;GCSH;GGT5;GHR;GLDC;GLS;GLS2;GLUD1;GLYAT;GM44805;GMPS;GNE;GNMT;GNPDA1;GNPDA2;GOT1;GPAT2;GPAT4;GPT;GPT2;GPX1;GPX4;GRHPR;GSS;GSTM2;GSTM4;GSTM7;GSTO1;GSTP3;GSTZ1;H2-KE6;HAAO;HACD1;HACD2;HACD3;HACD4;HADH;HADHB;HAGH;HAL;HAO1;HAO2;HARS2;HGD;HIBADH;HIBCH;HK2;HK3;HMGCL;HNMT;HOGA1;HPD;HPGD;HSD17B10;HSD17B12;HSD3B7;IDH1;IDH2;IDH3A;IDH3B;IDH3G;IDNK;IL4I1;ILVBL;INSIG2;IREB2;IVD;IYD;KMO;KYAT1;KYAT3;KYNU;L2HGDH;LARS2;LDHA;LDHB;LDHD;LIAS;LIPC;LIPT1;LIPT2;LONP2;LPL;LTA4H;LYPLA1;MARS2;MAT1A;MBLAC2;MCAT;MCCC1;MCCC2;MCEE;MDH1;MDH2;ME2;MECR;MGST2;MGST3;MIF;MINPP1;MLYCD;MPC2;MPST;MRI1;MRPS36;MSMO1;MSRA;MTAP;MTHFD1;MTHFD1L;MTHFD2;MTHFD2L;MTHFS;MTLN;MTRR;N6AMT1;NAAA;NAGK;NAGS;NARS2;NDUFAB1;NIT2;NPL;NR1H3;NR1H4;NR5A2;NUDT19;NUDT7;ODC1;OGT;OSBPL1A;OSBPL9;OTC;OXSM;PAH;PAM;PARK7;PARS2;PCBD1;PCBD2;PCCA;PCCB;PCK2;PCX;PDHB;PDHX;PDK3;PECR;PEPD;PEX13;PEX2;PEX7;PFKFB1;PFKL;PFKM;PFKP;PGAM1;PGK1;PHGDH;PHYH;PIBF1;PIPOX;PKM;PLA2G15;PLA2G4A;PLAA;PLIN5;PNPLA8;PON1;PON3;POR;PPA2;PPAT;PRKAB2;PRKAG1;PRKAG2;PRKAR2B;PRMT3;PRODH2;PRPS1L3;PSAT1;PSPH;PTGDS;PTGES2;PTGES3;PTGIS;PTGR1;PTGR2;PTGS1;PTS;PYCRL;QDPR;QPRT;QRSL1;RARS2;RBP1;RDH10;RENBP;RGN;RIDA;SARDH;SCLY;SCP2;SDHA;SDHAF3;SDHB;SDS;SDSL;SEPHS1;SEPHS2;SERINC3;SHMT1;SHMT2;SIRT4;SLC17A1;SLC17A3;SLC19A1;SLC25A12;SLC25A13;SLC25A17;SLC25A32;SLC27A3;SLC27A5;SLC2A1;SLC35B2;SLC35B3;SLC39A8;SLC45A3;SLC46A1;SLC4A1;SLC6A8;SMS;SNCA;SOX9;SREBF1;SUCLA2;SULT1B1;SULT1E1;SULT5A1;TARS2;TAT;TBXAS1;TDO2;THAP4;THEM4;THNSL2;TIGAR;TLR2;TPI1;TPST1;TPST2;TRIB3;TRP53;TST;TTC36;UGDH;UGT1A9;UGT2A3;UPB1;URAH;UROS;VDAC1;VNN3;XBP1;YARS2;ZADH2	AADAT;AASDHPPT;AASS;ABCD2;ABCD3;ABCG3;ABHD10;ABHD12;ABHD3;ABHD5;ABHD6;ACAA1A;ACAA2;ACAD8;ACAD9;ACADL;ACADM;ACADS;ACADSB;ACADVL;ACAT1;ACAT2;ACBD4;ACMSD;ACOT4;ACOT8;ACSL3;ACSL4;ACSL5;ACSM1;ACSM3;ACSM5;ADH1;ADH4;ADH5;ADH7;ADHFE1;ADI1;ADPGK;ADTRP;AFMID;AGMAT;AGXT;AGXT2;AIG1;AKR1A1;AKR1B3;AKR1D1;ALDH1A7;ALDH3A2;ALDH4A1;ALDH8A1;ALDOC;ALKBH7;ALOX5AP;AMACR;AMDHD1;AMDHD2;AMT;ANGPTL3;ANXA1;APIP;APOA1;APOA4;APOA5;APOC1;APOC3;ARG1;ARL2;ART4;ARV1;AS3MT;ASAH1;ASL;ASNS;ASNSD1;ASPA;ASS1;ATF4;AUH;AVPR1A;AZIN1;BAAT;BCAT2;BCKDHA;BCKDHB;BCKDK;BCO2;BDH2;BHMT;BLMH;BPGM;BPHL;BTD;CARS2;CBR4;CD36;CD74;CMAS;CPT2;CROT;CRYL1;CRYM;CSGALNACT1;CTH;CTPS2;CYGB;CYP1B1;CYP2A4;CYP2C55;CYP2D10;CYP2J9;CYP2R1;CYP3A13;CYP4B1;CYP4V3;CYP7B1;CYP8B1;DALRD3;DARS2;DBI;DBT;DCT;DDAH2;DDIT4;DECR1;DECR2;DEGS1;DHFR;DIO1;DLD;DPEP1;DPYD;EARS2;ECH1;ECHDC2;ECHDC3;ECHS1;ECI1;ECI2;EHHADH;EIF6;ELOVL5;ENOPH1;EPHX1;ERLIN1;ETFA;ETFBKMT;ETFDH;FABP1;FABP2;FABP5;FADS1;FADS3;FARS2;FBP1;FH1;FN3K;FPGS;FTCD;GALK1;GAMT;GART;GATB;GATM;GCDH;GCK;GCKR;GCLC;GCSH;GGT5;GGT6;GHR;GLS;GLS2;GLUD1;GLYAT;GM44805;GNMT;GNPDA2;GPAT2;GPT;GPX1;GPX4;GRHPR;GSS;GSTM4;GSTM7;GSTO1;GSTP3;GSTZ1;H2-KE6;HAAO;HACD1;HACD2;HACD3;HACD4;HADH;HADHA;HADHB;HAGH;HAL;HAO1;HAO2;HARS2;HGD;HIBADH;HIBCH;HK3;HMGCL;HNMT;HOGA1;HPD;HPGD;HSD17B10;HSD17B4;HSD3B7;IDH1;IDH2;IDH3A;IDH3B;IDNK;IL1B;IL4I1;ILVBL;INSIG2;IREB2;IYD;KMO;KYAT1;KYAT3;L2HGDH;LARS2;LDHA;LDHB;LIAS;LIPC;LIPT2;LONP2;LPL;LYPLA1;MARS2;MCAT;MCCC1;MCCC2;MCEE;MDH1;MDH2;ME2;MECR;MGST2;MGST3;MIF;MLYCD;MPC2;MPST;MRI1;MRPS36;MSMO1;MSRA;MTHFD1;MTHFD1L;MTHFD2;MTHFD2L;MTHFR;MTHFS;MTLN;N6AMT1;NAAA;NAGK;NAGS;NARS2;NDUFAB1;NIT2;NPL;NR1H3;NUDT19;NUDT7;NUPR1;ODC1;OGT;OSBPL1A;OSBPL3;OTC;OXSM;PAM;PARK7;PCBD1;PCBD2;PCCA;PCCB;PCK2;PCX;PDHX;PDK3;PECR;PEPD;PEX13;PEX2;PEX7;PFKFB1;PFKP;PGK1;PHGDH;PHYH;PIBF1;PKM;PLA2G4A;PLAA;PLIN5;PLOD2;PNPLA8;PON1;PON3;PPA2;PPARG;PRKAB2;PRKAG1;PRKAR2B;PRMT3;PRODH2;PRPS1L3;PSAT1;PSPH;PTGDS;PTGES2;PTGES3;PTGIS;PTGR1;PTGR2;PTGS1;PTS;PYCRL;QDPR;QRSL1;RBP1;RDH10;RENBP;RGN;RIDA;SDHAF3;SDHB;SDS;SDSL;SEPHS2;SIRT4;SIRT6;SLC17A1;SLC17A3;SLC25A13;SLC25A17;SLC27A2;SLC27A5;SLC35B2;SLC35B3;SLC39A8;SLC4A1;SLC4A4;SLC7A7;SMS;SNCA;SOX9;SUCLA2;SULT1B1;TARS2;TBXAS1;TDO2;THEM4;THNSL2;TIGAR;TLR2;TPI1;TST;TTC36;UGDH;UGT1A9;UGT2A3;UPB1;URAH;UROS;VNN1;VNN3;YARS2	AACS;AADAT;AASDH;ABAT;ABCD1;ABCD2;ABHD14B;ABHD5;ACAA2;ACACA;ACACB;ACAD9;ACADL;ACADS;ACAT1;ACAT2;ACBD4;ACCS;ACLY;ACO1;ACO2;ACOT11;ACOT6;ACOX2;ACSF2;ACSF3;ACSL3;ACSL4;ACSL5;ACSM1;ACSM2;ACSM3;ACSM5;ACSS2;ACY1;ADH1;ADH5;ADHFE1;ADIPOR2;AGXT2;AKR1D1;ALDH18A1;ALDH1A7;ALDH1L1;ALDH3A2;ALDH4A1;ALDH5A1;ALDH8A1;ALDOB;ALDOC;AMT;AOAH;APIP;APOA4;ARG1;ARNT;ARV1;AS3MT;ASAH1;ASAH2;ASNS;ASRGL1;ASS1;ATIC;ATP8B1;AZIN1;AZIN2;BCAT2;BCKDHA;BCKDHB;BCO2;BHMT;BHMT2;BMYC;BPHL;BPNT1;BRCA1;CARNS1;CBR4;CES2G;CPS1;CRYM;CTPS2;CYP1A1;CYP1A2;CYP2A4;CYP2C55;CYP2R1;DAGLB;DARS2;DBT;DDIT4;DDO;DGAT2;DGLUCY;DHFR;DLAT;DLD;DLST;ECHDC1;ECHDC3;ECHS1;ECI1;ELOVL2;ELOVL5;ELOVL6;ENO1;ETFA;FABP1;FABP2;FABP5;FADS1;FADS2;FADS6;FARS2;FASN;FBP1;FMO1;FMO2;FN3K;GAMT;GART;GATB;GATM;GCDH;GCK;GCKR;GCSH;GGT6;GLS2;GLUD1;GLUL;GNE;GNPAT;GOT2;GPAM;GPI1;GPT;GSTM2;GSTM4;GSTM7;GSTP2;GSTP3;GSTZ1;HAAO;HACD2;HADH;HADHA;HADHB;HAGH;HAO1;HAO2;HARS2;HIBADH;HIBCH;HLCS;HNMT;HOGA1;HSD17B12;IARS2;IDH1;IDH2;IDH3B;IDH3G;IDNK;IGF1;IL1B;INSIG1;IVD;IYD;JMJD8;KIT;KYAT1;LIAS;LIPG;LIPT1;LPIN3;LTA4H;LYPLA1;MCCC1;MCCC2;MDH2;ME1;MGST3;MID1IP1;MPST;MRPS36;MSMO1;MTAP;MTHFD1;MTLN;MTRR;N6AMT1;NAGK;NAGS;NARS2;NDUFAB1;NIT2;NPL;NR1D1;NR1H4;NR5A2;NUDT7;NUPR1;OAT;OSBPL1A;OSBPL7;OTC;PAH;PAPSS2;PARK7;PARS2;PCBD1;PCBD2;PCCA;PCK2;PCX;PDHA1;PDHB;PDHX;PDK1;PDK2;PDK3;PEPD;PER2;PEX5;PEX7;PFKFB1;PGAM1;PGD;PHGDH;PIBF1;PKLR;PM20D1;PPA2;PPARG;PPAT;PRKAA1;PRKAB1;PRKAB2;PRODH;PSAT1;PSPH;PTGR1;PTGR2;PYCRL;QDPR;RBP1;RGN;SARS2;SCLY;SCPEP1;SDHA;SDHB;SHMT1;SHMT2;SIRT6;SLC19A1;SLC23A1;SLC25A17;SLC25A21;SLC25A44;SLC2A9;SLC7A7;SRD5A2;SREBF1;ST6GAL1;STARD4;SULT1B1;SULT2A7;TARS2;TECR;THNSL2;TNFRSF1A;TPI1;TRIB3;TRP53;TST;UEVLD;UGT1A1;UGT1A5;UGT1A6A;UGT1A9;UROC1;VARS2;VDAC1;VNN1;WARS2;XBP1;XYLB;ZADH2	AACS;AADAT;AARS2;AARSD1;AASDH;AASDHPPT;AASS;ABCC10;ABCD1;ABCD2;ABCD3;ABCD4;ABCG3;ABHD10;ABHD12;ABHD14B;ABHD3;ABHD5;ABHD6;ACAA1A;ACAA2;ACACB;ACAD8;ACAD9;ACADL;ACADM;ACADS;ACADSB;ACADVL;ACAT1;ACAT2;ACBD4;ACBD5;ACCS;ACMSD;ACO2;ACOT11;ACOT12;ACOT4;ACOT6;ACOT7;ACOT8;ACOX2;ACOX3;ACSF2;ACSF3;ACSL1;ACSL4;ACSL5;ACSM1;ACSM2;ACSM3;ACSM5;ACY1;ADH1;ADH4;ADH5;ADH7;ADHFE1;ADI1;ADIPOR1;ADIPOR2;ADPGK;ADTRP;AFMID;AGMAT;AGXT;AGXT2;AIG1;AKR1A1;AKR1B3;AKR1D1;AKT1;ALDH18A1;ALDH1A7;ALDH3A2;ALDH4A1;ALDH8A1;ALDOB;ALDOC;ALKBH7;ALOX12;ALOX5AP;AMACR;AMDHD2;AMT;ANGPTL3;ANXA1;AOAH;APIP;APOA1;APOA4;APOA5;APOC1;APOC3;APPL2;ARG1;ARL2;ARNT;ARV1;AS3MT;ASAH1;ASL;ASNS;ASNSD1;ASPA;ASPG;ASRGL1;ATF4;ATIC;AUH;AZIN1;AZIN2;BAAT;BCAT2;BCKDHA;BCKDHB;BCKDK;BCO2;BDH2;BHMT;BHMT2;BLMH;BLOC1S6;BMYC;BPGM;BPHL;BPNT1;BRCA1;BTD;CARMIL1;CARNMT1;CARNS1;CARS2;CBR4;CD36;CDO1;CMAS;CPT1A;CPT2;CRAT;CRYL1;CRYM;CSGALNACT1;CTH;CTPS;CTPS2;CYGB;CYP1A1;CYP26A1;CYP27A1;CYP2A4;CYP2C55;CYP2D10;CYP2E1;CYP2F2;CYP2J9;CYP2R1;CYP2U1;CYP39A1;CYP3A13;CYP4A32;CYP4B1;CYP4F13;CYP4F14;CYP4V3;CYP7A1;CYP7B1;DAGLB;DALRD3;DBI;DBT;DCT;DDAH2;DDC;DDIT4;DDO;DECR1;DECR2;DEGS1;DGAT2;DGLUCY;DHFR;DHTKD1;DIO1;DLD;DLST;DPEP1;EARS2;ECH1;ECHDC1;ECHDC2;ECHDC3;ECHS1;ECI1;ECI2;EHHADH;EIF6;ELOVL1;ELOVL3;ELOVL6;ENO1;ENOPH1;ENTPD5;EPHX1;ERLIN1;ETFA;ETFBKMT;ETFDH;FABP1;FABP2;FABP5;FADS1;FADS2;FADS3;FADS6;FARS2;FARSA;FARSB;FASN;FBP1;FH1;FMO1;FMO2;FN3K;FOXK2;FTCD;GALK1;GAMT;GART;GATB;GATC;GATM;GBA2;GCDH;GCK;GCKR;GCLM;GCSH;GGT5;GGT6;GHR;GLS;GLS2;GLUL;GLYAT;GM44805;GMPS;GNMT;GNPAT;GNPDA1;GNPDA2;GOT1;GPAM;GPAT2;GPAT4;GPD1;GPI1;GPT;GPT2;GPX1;GPX4;GRHPR;GSS;GSTM2;GSTM4;GSTO1;GSTP3;GSTZ1;H2-KE6;HAAO;HACD1;HACD2;HACD3;HACD4;HADH;HADHA;HADHB;HAGH;HAO1;HARS2;HDC;HGD;HIBADH;HIBCH;HIF1A;HK3;HLCS;HMGCL;HNMT;HOGA1;HPD;HPGD;HPGDS;HSD17B10;HSD17B12;HSD17B4;IARS2;IDH1;IDH2;IDH3A;IDH3B;IDH3G;IDNK;IGF1;IL4I1;ILVBL;IREB2;IYD;JMJD8;KMO;KYAT1;KYAT3;KYNU;L2HGDH;LARS2;LDHA;LDHD;LIAS;LIPC;LIPG;LIPT1;LIPT2;LONP2;LPGAT1;LPIN3;LRRC47;LTA4H;LYPLA1;MAPK14;MAPKAPK2;MARS2;MAT1A;MBLAC2;MCAT;MCCC1;MCCC2;MCEE;MDH1;MDH2;ME1;ME2;MECP2;MECR;MFSD2A;MGLL;MGST3;MID1IP1;MIF;MINPP1;MLXIPL;MLYCD;MPC2;MPST;MRI1;MRPS36;MSMO1;MSRA;MTAP;MTHFD1L;MTHFD2;MTHFD2L;MTHFS;MTLN;MTRR;N6AMT1;NAAA;NAGK;NAGS;NARS2;NDUFAB1;NIT2;NOS3;NOX4;NPL;NR1H2;NR1H3;NR1H4;NUDT19;NUDT7;NUPR1;OAT;ODC1;OGT;OSBPL1A;OSBPL2;OSBPL3;OSBPL7;OSBPL9;OTC;OXSM;P2RX7;PAH;PAM;PANK2;PARK7;PARS2;PCBD1;PCBD2;PCCA;PCCB;PCK2;PCX;PDHA1;PDHB;PDHX;PDK1;PDK2;PECR;PEPD;PER2;PEX13;PEX2;PEX7;PFAS;PFKFB1;PGAM1;PGD;PGK1;PHYH;PIBF1;PIPOX;PKLR;PLA2G15;PLAA;PLIN5;PLOD2;PLP1;PM20D2;PNKD;PNPLA3;PNPLA8;PON1;PON3;POR;PPA2;PPAT;PRKAA2;PRKAB1;PRKAB2;PRKAG1;PRKAR2B;PRMT3;PRODH;PRODH2;PROX1;PRPS1L3;PSAT1;PSPH;PTGES2;PTGES3;PTGIS;PTGR1;PTGR2;PTGS1;PTS;PYCRL;QDPR;QPRT;QRSL1;RARS2;RBP1;RDH10;RENBP;RGN;RIDA;SARS2;SCLY;SCP2;SCPEP1;SDHAF3;SDHB;SDS;SEPHS1;SEPHS2;SERINC3;SESN2;SHMT1;SHMT2;SIRT4;SIRT6;SLC16A9;SLC17A1;SLC17A3;SLC19A1;SLC23A1;SLC25A12;SLC25A13;SLC25A17;SLC25A21;SLC26A2;SLC27A1;SLC27A2;SLC27A4;SLC27A5;SLC2A9;SLC35B2;SLC35B3;SLC7A7;SMS;SNCA;SREBF1;SRR;STAR;STARD4;SUCLA2;SULT1B1;SULT1E1;SULT2A7;SULT5A1;SYK;TARS2;TAT;TBXAS1;TDO2;THAP4;THEM4;THNSL2;TIGAR;TLR2;TNFRSF1A;TNXB;TPI1;TPST2;TRIB3;TST;TTC36;TYSND1;UGDH;UGT1A5;UGT1A6A;UGT1A9;UGT2A3;UPB1;URAH;UROS;VARS2;VDAC1;VNN1;VNN3;WARS2;XBP1;XYLB;YARS2;ZADH2				AACS;AARS2;AASS;ABAT;ABCC10;ABCD1;ABCD2;ABCD3;ABCD4;ABHD10;ABHD12;ABHD14B;ABHD2;ABHD3;ACAA1A;ACAA2;ACAD10;ACAD11;ACAD8;ACAD9;ACADS;ACADVL;ACBD4;ACBD5;ACCS;ACMSD;ACO1;ACO2;ACOT11;ACOT12;ACOT8;ACOX2;ACOX3;ACSF2;ACSF3;ACSL3;ACSL4;ACSM1;ACSM5;ACY1;ADH4;ADH5;ADH7;ADIPOR1;ADPGK;AFMID;AGMAT;AGXT;AGXT2;AIG1;AKR1A1;AKR1B3;AKR1D1;AKT1;AKT2;ALDH1L1;ALDH4A1;ALDH5A1;ALDH8A1;ALDOC;ALKBH7;ALOX5AP;AMACR;AMDHD1;AMDHD2;AMT;ANXA1;APOA1;APOA5;APOC1;APOC3;ARG1;ARL2;ARNT;ARV1;AS3MT;ASL;ASNS;ASNSD1;ASPA;ASPG;ASRGL1;ASS1;ATF4;ATIC;ATP8B1;AUH;AVPR1A;AZIN1;BAAT;BCAT2;BCKDHA;BCKDHB;BCO2;BDH2;BHMT2;BLMH;BLOC1S6;BPGM;BPHL;BPNT1;BRCA1;BTD;C3;CAD;CARMIL1;CARS2;CBR4;CBS;CDO1;CLN3;CPS1;CPT1A;CRYL1;CRYM;CSAD;CSGALNACT1;CTH;CTNS;CTPS;CTPS2;CYGB;CYP1B1;CYP27A1;CYP2A4;CYP2D10;CYP2F2;CYP2J9;CYP2U1;CYP39A1;CYP3A13;CYP46A1;CYP4B1;CYP4F13;CYP4F14;CYP7A1;CYP7B1;CYP8B1;DAGLA;DAGLB;DALRD3;DARS2;DBT;DDAH2;DDC;DDIT4;DDO;DECR2;DEGS1;DGAT2;DGLUCY;DHFR;DHTKD1;DIO1;DLST;DPYD;EARS2;ECH1;ECHDC2;ECHDC3;ECHS1;ECI1;ECI2;EIF6;ELOVL1;ENO1;ENO3;ENPP1;ENTPD5;EPHX1;ERLIN1;ERLIN2;FAAH;FADS3;FADS6;FAH;FARS2;FBP1;FGFR4;FH1;FN3K;FTCD;GALK1;GAMT;GAPDHS;GART;GBA2;GCDH;GCK;GCKR;GCLM;GGT6;GIT1;GLS;GLS2;GLUD1;GLYAT;GNE;GNMT;GNPAT;GOT1;GOT2;GPAT2;GPAT4;GPD1;GPT;GPT2;GPX1;GPX4;GRHPR;GSS;GSTM7;GSTO1;GSTP2;GSTP3;GSTZ1;HAAO;HACD1;HACD3;HADH;HADHA;HADHB;HAGH;HAL;HDAC4;HDC;HGD;HIBADH;HK2;HK3;HLCS;HMGCL;HNF4A;HOGA1;HPD;HPGDS;ICMT;IDH2;IDH3A;IDNK;IDO2;IGF1;IL1B;ILVBL;INSIG1;INSR;IREB2;IRS2;IVD;IYD;KMO;KYAT1;L2HGDH;LARS2;LDHA;LDHD;LIPT2;LONP2;LPGAT1;LPIN3;LPL;LRRC47;LTA4H;LYPLA1;LYPLA2;MAPK14;MAPKAPK2;MARS2;MAT1A;MBLAC2;MCAT;MCCC2;MCEE;MDH1;MECR;MFSD2A;MGLL;MGST3;MID1IP1;MIF;MINPP1;MLYCD;MPC2;MPST;MRI1;MRPS36;MSRA;MTHFD1;MTHFD1L;MTHFD2;MTHFS;MTLN;MTRR;N6AMT1;NAGK;NAGS;NDUFAB1;NIT2;NPC1;NR1D1;NR1H2;NR1H3;NR1H4;NUDT19;NUDT7;OAT;OGDH;OGT;OSBPL3;OSBPL7;PAH;PANK2;PAPSS2;PARK7;PARS2;PCBD1;PCBD2;PCCB;PCK1;PCK2;PCX;PDK2;PDXDC1;PECR;PEPD;PER2;PEX13;PEX2;PEX5;PEX7;PFAS;PFKL;PFKM;PGAM1;PGK1;PGM1;PIPOX;PKM;PLA2G15;PLOD2;PLOD3;PLP1;PM20D1;PM20D2;POR;PPARGC1A;PPAT;PRKAA2;PRKAB1;PRKAB2;PRKAG1;PRKAG2;PRMT3;PRODH;PRODH2;PSAT1;PSEN1;PTGES2;PTGES3;PTGIS;PTGR1;PTGR2;PTGS1;PYCRL;QDPR;QK;QPRT;QRSL1;RBP1;RDH10;RGN;SARDH;SARS2;SCAP;SCLY;SCPEP1;SDHB;SDS;SDSL;SEPHS1;SEPHS2;SERINC5;SESN2;SGPL1;SHMT1;SHMT2;SIRT1;SIRT4;SLC16A2;SLC17A3;SLC19A1;SLC23A1;SLC23A2;SLC25A12;SLC25A13;SLC25A17;SLC25A21;SLC25A44;SLC26A1;SLC26A2;SLC27A1;SLC27A2;SLC27A4;SLC27A5;SLC2A1;SLC2A9;SLC35B2;SLC35B3;SLC46A1;SLC4A4;SLC6A8;SLC7A7;SRD5A2;SREBF1;ST6GAL1;STARD4;STAT3;STAT5A;STAT5B;SULT1E1;SULT5A1;TARS2;TAT;TBXAS1;TDO2;THAP4;THEM4;THNSL2;TIGAR;TLR2;TNFRSF1A;TNXB;TPI1;TPST1;TPST2;TRIB3;TRP53;TST;TTC36;TYSND1;UGDH;UGT1A1;UGT1A6A;UGT2A3;UPB1;URAH;UROC1;VARS2;VDAC1;VNN3;WDTC1;XBP1;XYLB;YARS2;ZADH2;ZBTB20;ZBTB7A	AADAT;AASDHPPT;ABAT;ABCC10;ABCD1;ABCD2;ABCD3;ABHD10;ABHD12;ABHD2;ABHD3;ABHD6;ACAA1A;ACAA2;ACAD10;ACAD11;ACAD8;ACAD9;ACADM;ACADS;ACADSB;ACAT1;ACAT2;ACBD5;ACO1;ACO2;ACOT12;ACOT4;ACOT7;ACOX1;ACOX2;ACOX3;ACSF2;ACSF3;ACSL1;ACSL3;ACSL5;ACSM1;ACSM3;ACSM5;ACSS2;ADH1;ADH4;ADH5;ADHFE1;ADI1;ADIPOR1;ADIPOR2;AFMID;AGXT;AGXT2;AIG1;AKR1A1;AKR1B3;AKR1D1;AKT1;AKT2;ALDH18A1;ALDH1A7;ALDH3A2;ALDH4A1;ALDH5A1;ALDH6A1;ALDH8A1;ALDOC;ALKBH7;AMACR;AMT;ANGPTL3;ANXA1;APOA4;APP;ARNT;ARV1;AS3MT;ASAH1;ASAH2;ASNS;ATIC;ATP2B4;AUH;AVPR1A;AZIN1;AZIN2;BAAT;BCKDHB;BCKDK;BCO2;BHMT;BHMT2;BLMH;BLOC1S6;BMYC;BPGM;BPHL;BPNT1;CARMIL1;CARNMT1;CARNS1;CAV1;CBR4;CD36;CDO1;CES2G;CLN3;CMAS;CPS1;CPT1A;CRAT;CROT;CRYL1;CSAD;CTH;CTNS;CTPS2;CYP1A2;CYP26B1;CYP27A1;CYP2C55;CYP2E1;CYP2F2;CYP2U1;CYP4A32;CYP4B1;CYP4F14;CYP4V3;CYP7A1;CYP7B1;CYP8B1;D2HGDH;DAGLB;DARS2;DCT;DDAH2;DDC;DDO;DECR1;DECR2;DGLUCY;DHFR;DHTKD1;DIO1;DLAT;DLD;DLST;DPYD;EARS2;ECHDC1;ECHS1;ECI1;ECI2;EHHADH;ELOVL1;ELOVL2;ELOVL3;ELOVL5;ENO1;ENO3;ENOPH1;ENPP1;ENTPD5;EP300;EPHX1;ERLIN2;ETFA;ETFDH;FAAH;FABP1;FABP2;FABP5;FADS1;FADS2;FADS6;FARSA;FBP1;FGFR4;FOXK1;FTCD;GATC;GATM;GBA2;GCLC;GCLM;GCSH;GHR;GIT1;GLDC;GLUD1;GLUL;GLYAT;GM44805;GMPS;GNPAT;GNPDA1;GNPDA2;GOT2;GPAM;GPAT2;GPD1;GRHPR;GSTM7;GSTO1;GSTP2;GSTZ1;HACD1;HACD2;HACD3;HADH;HADHA;HADHB;HAGH;HAO1;HARS2;HDAC4;HGD;HIBCH;HIF1A;HK1;HLCS;HMGCL;HNF4A;HOGA1;HPD;HPGD;HSD17B12;HSD17B4;HSD3B7;HYKK;IARS2;ICMT;IDH1;IDH2;IDH3A;IDH3B;IDH3G;IDNK;IDO2;IL4I1;INSIG1;INSIG2;IRS1;IRS2;IVD;IYD;JMJD8;KIT;KMO;KYAT3;KYNU;L2HGDH;LDHA;LDHB;LDHD;LONP2;LPIN3;LPL;LRRC47;LYPLA1;MAPK14;MAPKAPK2;MBLAC2;MCAT;MCCC1;MCCC2;MCEE;MDH1;MDH2;ME1;ME2;MECP2;MECR;MGLL;MID1IP1;MINPP1;MLXIPL;MPST;MSMO1;MSRA;MTHFD1;MTHFD2;MTHFR;MTR;N6AMT1;NAAA;NAGK;NAGS;NARS2;NCOR1;NIT2;NOS3;NOX4;NPC1;NR1D1;NR1H2;NR1H4;NR5A2;NUDT7;OGDH;OSBP;OSBPL2;OSBPL3;OSBPL9;OTC;OXSM;PAH;PAM;PANK2;PAPSS1;PAPSS2;PCCA;PCK2;PDK1;PDK2;PDK4;PDXDC1;PECR;PEX13;PEX2;PEX5;PEX7;PFAS;PFKL;PFKM;PFKP;PGAM1;PGK1;PGM1;PHYH;PIBF1;PIPOX;PKLR;PKM;PLIN5;PLP1;PM20D1;PNKD;PNPLA8;PON1;PON3;PPARA;PPARD;PPAT;PRKAA2;PRKAB1;PRKAB2;PRKAG1;PRKAG2;PROX1;PSAT1;PTGES;PTGIS;PTGR2;QK;QPRT;RBP1;RDH10;RGN;SARDH;SARS2;SCAP;SCLY;SCP2;SCPEP1;SDHA;SERINC3;SERINC5;SESN2;SGPL1;SHMT1;SHMT2;SIRT1;SIRT4;SIRT6;SLC16A2;SLC16A9;SLC17A3;SLC23A1;SLC23A2;SLC25A12;SLC25A13;SLC25A17;SLC25A21;SLC25A44;SLC26A1;SLC27A1;SLC27A2;SLC27A4;SLC2A1;SLC2A9;SLC39A8;SLC45A3;SLC46A1;SLC4A4;SLC6A8;SMS;SRD5A2;SRR;STARD4;STAT5A;STAT5B;SUCLA2;SULT1B1;SULT5A1;TBXAS1;TDO2;THAP4;THEM4;THNSL2;TLR2;TNFRSF1A;TPI1;TPST2;TRP53;UEVLD;UGDH;UGT1A1;UGT1A5;UGT1A6A;UGT1A9;UGT2A3;UPB1;URAH;UROC1;UROS;VARS2;VDAC1;VNN3;WARS2;WDTC1;XYLB;YARS2;ZBTB7A		AASS;ABAT;ABCB11;ABCD3;ABCD4;ABHD2;ABHD3;ABHD6;ACAD10;ACAD11;ACAD9;ACADL;ACADM;ACO1;ACOT12;ACOT4;ACOT6;ACOX1;ACOX2;ACSF2;ACSL1;ALDH3A2;ALDH6A1;APOA1;APOA4;ART4;ASAH2;BHMT;BMYC;BRCA1;C3;CAV1;CD36;CES2G;CMAS;CPT1A;CPT2;CRAT;CROT;CTPS;CYP1A2;CYP26B1;CYP27A1;CYP2A4;CYP2C55;CYP2E1;CYP2F2;CYP39A1;CYP3A13;CYP4A32;CYP4V3;CYP8B1;DBT;DDAH1;DDIT4;DECR2;DIO1;ECI1;ECI2;EHHADH;ELOVL3;ENPP1;ENTPD5;EPHX1;ETFDH;FARSB;FMO2;FPGS;GATB;GCLC;GFPT1;GLDC;GLUL;GMPS;GNE;GPT2;GRHPR;GSTM2;GSTO1;HACD3;HADHA;HDC;HSD17B10;HSD17B12;HSD17B4;HYKK;INSIG2;INSR;LARS2;LIPG;LONP2;LPGAT1;LPIN1;LPIN2;MAT1A;MFSD2A;MGLL;MINPP1;MSRA;NCOR1;NPC1;NR1H4;OAT;OSBP;OSBPL1A;OSBPL3;OSBPL9;OXSM;PCCA;PCK1;PCX;PDK4;PEPD;PFKFB1;PHYH;PIPOX;PLAA;PLIN5;PM20D1;POR;PPARA;PPARD;PROX1;PSEN1;QRSL1;SCPEP1;SDHA;SERINC3;SHMT1;SLC16A2;SLC17A3;SLC19A1;SLC23A2;SLC25A13;SLC25A32;SLC26A1;SLC26A2;SLC27A1;SLC27A2;SLC45A3;SLC4A4;ST3GAL1;STAT3;STAT5A;STAT5B;TAT;TNFRSF1A;TRIB3;UGT1A1;UGT1A5;UGT1A9;VNN1;VNN3;ZBTB20	AACS;AARS2;AASDHPPT;ABCD2;ABCD3;ABHD14B;ABHD3;ABHD6;ACAA1A;ACAA2;ACACB;ACAD10;ACAD8;ACADL;ACADM;ACADS;ACADVL;ACAT1;ACAT2;ACBD4;ACOT12;ACOT4;ACOT7;ACOT8;ACOX1;ACSF3;ACSL5;ACSM3;ACSM5;ACSS2;ACY1;ADH1;ADH7;ADI1;ADTRP;AGMAT;AKR1A1;AKR1D1;ALDH1A7;ALDH3A2;ALDH4A1;ALDH5A1;ALDOB;ALKBH7;AMACR;AMDHD2;ANGPTL3;APIP;APOA4;APOA5;APOC1;APOC3;APPL2;ARL2;ARV1;ASNSD1;ASPA;ATF4;AUH;AZIN2;BCAT2;BCKDHA;BCKDHB;BCKDK;BCO2;BDH2;BLMH;BMYC;BPHL;CARNMT1;CAV1;CBR4;CD36;CDO1;CLN3;CMAS;CPT2;CRAT;CRYL1;CSAD;CYP26A1;CYP27A1;CYP2C55;CYP2D10;CYP2E1;CYP2R1;CYP2U1;CYP46A1;CYP4F13;CYP4F14;CYP7A1;CYP8B1;D2HGDH;DBI;DDAH1;DDAH2;DECR1;DECR2;DGAT2;DHTKD1;DLAT;DLST;ECH1;ECHDC2;ECHDC3;ECHS1;ECI1;ECI2;EHHADH;EIF6;ELOVL5;ELOVL6;ENO1;ENO3;ENOPH1;ENTPD5;EPHX1;ETFA;FAAH;FABP1;FABP2;FADS1;FASN;FBP1;FMO1;FN3K;GALK1;GAMT;GATB;GCDH;GCK;GCSH;GGT6;GLUL;GLYAT;GM44805;GNMT;GNPDA2;GPAT4;GPD1;GPT;GPT2;GPX1;GPX4;GRHPR;GSTM2;GSTM4;GSTP3;GSTZ1;H2-KE6;HACD1;HADH;HADHB;HAGH;HIBADH;HMGCL;HNMT;HOGA1;HPGD;HSD17B10;HSD17B4;IDH1;IDH2;IDNK;IL1B;ILVBL;INSIG1;IREB2;IVD;L2HGDH;LARS2;LDHB;LIAS;LIPC;LIPG;LIPT1;LIPT2;LYPLA1;LYPLA2;MAPKAPK2;MCAT;MCCC2;MCEE;MDH1;ME1;MFSD2A;MGLL;MGST3;MID1IP1;MIF;MINPP1;MLXIPL;MLYCD;MPC2;MPST;MRI1;MSMO1;MSRA;MTHFD2L;MTHFS;MTLN;N6AMT1;NAGK;NARS2;NDUFAB1;NIT2;NR1D1;NR1H2;NR1H4;NUDT19;NUDT7;OAT;OSBPL3;PANK2;PARK7;PCBD1;PCBD2;PCCB;PCX;PDHA1;PDHB;PDHX;PDK1;PDK4;PECR;PEX13;PEX5;PEX7;PGD;PGM1;PHYH;PKLR;PLA2G15;PON1;PPA2;PPARA;PPARG;PRKAB1;PRKAG1;PRKCE;PRODH;PRODH2;PTGES3;PTS;PYCRL;QDPR;RDH10;RGN;RIDA;SARDH;SDHA;SDHB;SEPHS2;SHMT1;SIRT1;SLC19A1;SLC23A2;SLC25A21;SLC27A1;SLC27A4;SLC27A5;SLC2A9;SLC35B2;SLC39A8;SLC46A1;SRD5A2;SREBF1;SRR;STARD4;SUCLA2;SULT1B1;SULT2A7;TECR;THAP4;THNSL2;TIGAR;TRIB3;TST;TTC36;TYSND1;UGT1A5;UGT2A3;UPB1;URAH;UROS;VDAC1;VNN1;VNN3;WARS2;WDTC1;ZBTB7A		AADAT;AASDH;AASDHPPT;AASS;ABAT;ABCB11;ABHD5;ACACA;ACAD8;ACADM;ACADSB;ACAT1;ACBD5;ACLY;ACMSD;ACOX2;ACSL1;ACSL3;ACSL4;ACSL5;ACSM2;ACSS2;ADIPOR2;ADPGK;AFMID;AGXT;AGXT2;AKR1D1;ALDH6A1;ALDOB;ALKBH7;AMACR;AMDHD1;AMT;ANGPTL3;ANXA1;APOA1;APOA4;APP;ARG1;ARNT;ASL;ASS1;ATIC;AVPR1A;BAAT;BCAT2;BDH2;BHMT;BPGM;BPHL;BPNT1;BTD;CAD;CARNMT1;CARS2;CAV1;CBS;CES2G;CLN3;CPS1;CPT2;CRAT;CROT;CRYL1;CSAD;CTH;CTNS;CYP1A1;CYP1A2;CYP26A1;CYP26B1;CYP2C55;CYP2D10;CYP2F2;CYP2J9;CYP39A1;CYP4A32;CYP4F14;CYP4V3;CYP7B1;CYP8B1;D2HGDH;DBI;DBT;DDAH1;DDC;DEGS1;DHRS9;DLD;DLST;EARS2;ECHDC1;ECHDC2;ECHDC3;ECI1;EHHADH;ELOVL2;ELOVL3;ELOVL5;ELOVL6;ENO1;EPHX1;ERLIN1;ETFA;ETFBKMT;ETFDH;FAAH;FABP1;FABP5;FADS2;FARSA;FARSB;FASN;FGFR4;FH1;FMO1;FMO2;FOXK2;FPGS;FTCD;GAMT;GART;GCK;GCKR;GCLC;GCSH;GFPT1;GHR;GLDC;GLS2;GLUD1;GLYAT;GM44805;GMPS;GNMT;GOT1;GPAM;GPAT4;GPD1;GPI1;GSTM4;GSTM7;GSTO1;GSTP2;HAAO;HACD2;HADHB;HAGH;HAO1;HARS2;HGD;HIBADH;HIBCH;HNMT;HPD;HSD17B12;HSD17B4;HSD3B7;HYKK;IDH3B;IL1B;INSIG1;INSIG2;IRS1;IRS2;IVD;IYD;JMJD8;KMO;KYAT3;KYNU;LIPT1;LPIN1;LPIN2;LPL;LTA4H;LYPLA1;MAPK14;MBLAC2;MCCC1;MCCC2;MCEE;MDH1;ME1;MID1IP1;MLXIPL;MLYCD;MPST;MTAP;MTHFD1;MTHFD2;MTHFR;NDUFAB1;NOX4;NR1D1;NR1H2;NR1H3;NR5A2;ODC1;OGT;OSBP;OTC;OXSM;PAH;PAPSS1;PAPSS2;PCBD1;PCCA;PCK1;PCK2;PDHB;PDHX;PDK4;PECR;PEX13;PEX2;PFAS;PFKFB1;PFKL;PFKP;PGAM1;PHYH;PIBF1;PIPOX;PKLR;PLAA;PLIN5;PLOD3;PM20D2;PNKD;PNPLA8;PON1;PPARD;PPARGC1A;PRKAA2;PRKAB2;PRKAG2;PRMT3;PRPS1L3;PSPH;PTGES3;PTGR1;PTGR2;PYCRL;QDPR;RARS2;RBP1;RDH10;RIDA;SARDH;SCP2;SDHA;SDHAF3;SDHB;SDSL;SEPHS2;SGPL1;SHMT1;SHMT2;SIRT6;SLC16A2;SLC17A1;SLC17A3;SLC25A13;SLC25A44;SLC39A8;SLC45A3;SLC4A1;SMS;SNCA;SOX9;SRR;ST3GAL1;STARD4;STAT3;STAT5B;SUCLA2;TARS2;TAT;TDO2;THAP4;TPST1;TRP53;UGDH;UGT1A6A;UGT2A3;UROC1;UROS;XBP1;YARS2;ZADH2
GOBP_ORGANIC_ACID_TRANSMEMBRANE_TRANSPORT	1.60415	0	0	0	-1.53878	0	0	0	0	-2.63628	0	0	0	0	-1.8372	0	2.05823	0	1.52517	1.54132	-2.03293	2.23673	0	-1.7461	2.63713	3.29174	-1.61745	0	2.38209	0	1.60962	2.43177	0.210753	0	0	0	0.130742	0	0	0	0	0.0023023	0	0	0	0	0.0879036	0	0.0901619	0	0.160727	0.157995	0.0379505	0.00578325	0	0.104861	0.00292829	0	0.246108	0	0.0107739	0	0.199077	0.00576095										ABCC1;ABCD1;ABCD4;AGT;AKT1;AQP9;ARL6IP1;ARL6IP5;ATP1A2;CD36;CLN3;CLN8;CPT1A;FOLR2;KCNJ10;LRRC8A;LRRC8C;MFSD12;MPC1;MPC2;PER2;PSEN1;SFXN2;SLC13A3;SLC13A5;SLC15A4;SLC16A10;SLC16A11;SLC16A7;SLC17A8;SLC19A1;SLC1A2;SLC22A4;SLC25A11;SLC25A12;SLC25A13;SLC25A14;SLC25A15;SLC25A29;SLC25A38;SLC27A1;SLC27A5;SLC2A1;SLC36A1;SLC38A1;SLC38A10;SLC38A3;SLC3A2;SLC43A1;SLC43A2;SLC46A1;SLC47A1;SLC5A6;SLC6A13;SLC6A9;SLC7A5;SLC7A7;THBS1															ABCB1B;ABCC1;ABCC5;ABCD1;ABCD2;ABCD3;ABCD4;AGT;AKT1;AKT2;AQP9;ARL6IP1;ARL6IP5;ATP1A2;BMYC;CD36;CLN3;CLN8;KCNJ10;LRP2;LRRC8A;LRRC8C;MFSD12;MPC1;MPC2;PER2;RGS2;RGS4;SFXN1;SFXN2;SFXN3;SLC13A3;SLC13A5;SLC15A4;SLC16A10;SLC16A2;SLC16A7;SLC19A1;SLC1A5;SLC22A4;SLC23A2;SLC25A11;SLC25A12;SLC25A13;SLC25A14;SLC25A15;SLC25A20;SLC25A21;SLC25A29;SLC25A38;SLC27A1;SLC2A1;SLC36A1;SLC36A4;SLC38A1;SLC38A10;SLC38A2;SLC38A3;SLC38A4;SLC38A6;SLC38A7;SLC38A9;SLC3A2;SLC43A2;SLC46A1;SLC47A1;SLC5A6;SLC6A12;SLC6A13;SLC6A6;SLC6A9;SLC7A1;SLC7A2;SLC7A4;SLC7A5;SLC7A7;SLC7A8;THBS1	ABCD2;ABCD4;AGT;AKT1;AKT2;AQP9;ARL6IP1;ARL6IP5;CLN3;CPT1A;IRS2;KCNJ10;LRP2;LRRC8A;MFSD12;MPC1;MPC2;PER2;RGS2;SFXN2;SLC13A3;SLC13A5;SLC15A4;SLC16A11;SLC16A2;SLC1A4;SLC1A5;SLC22A4;SLC23A1;SLC23A2;SLC25A11;SLC25A12;SLC25A15;SLC25A29;SLC25A38;SLC27A1;SLC27A5;SLC2A1;SLC36A1;SLC36A4;SLC38A10;SLC38A2;SLC38A3;SLC38A4;SLC38A6;SLC38A7;SLC3A1;SLC3A2;SLC43A1;SLC46A1;SLC47A1;SLC5A6;SLC6A12;SLC6A13;SLC6A6;SLC7A2;SLC7A5;THBS1
GOBP_ORGANIC_ACID_TRANSPORT	1.7815	1.80979	0	0	-1.93959	0	0	0	-1.79371	-2.32202	0	0	0	2.33974	-2.30824	0	2.77689	2.15395	1.44413	1.38262	-2.2456	2.07529	0	-2.36268	1.91543	3.03254	-2.1779	0	2.52319	-1.64253	0	2.20017	0.127662	0.0784671	0	0	0.0256693	0	0	0	0.0600014	0.0119252	0	0	0	0.00973015	0.00807819	0	0.00133779	0.0746184	0.205635	0.246978	0.0136315	0.0138459	0	0.00665602	0.110049	0.000495707	0.043712	0	0.00478238	0.158243	0	0.021016																	ABAT;ABCB11;ABCC1;ABCC2;ABCC3;ABCD1;ABCD3;ABCD4;ADORA1;ANXA1;AQP9;ARL6IP1;ARL6IP5;CLN8;CPT1A;CPT2;CROT;CTNS;CYP4A32;CYP4F14;CYP7A1;EDN1;EMB;FOLR2;GJA1;IL1A;IL1B;KMO;LRRC8A;LRRC8C;MAP2K6;MFSD2A;MPC1;MPC2;NR0B2;NTRK2;P2RX7;PER2;PLA2G12B;PLA2G4A;PLIN2;PNPLA8;PPARA;PSEN1;RAB3GAP1;SERINC3;SFXN1;SFXN2;SFXN5;SLC10A1;SLC10A3;SLC10A5;SLC10A7;SLC12A2;SLC15A4;SLC16A10;SLC16A11;SLC16A3;SLC16A7;SLC17A5;SLC19A2;SLC1A2;SLC23A2;SLC25A11;SLC25A13;SLC25A14;SLC25A15;SLC25A17;SLC25A20;SLC25A21;SLC25A22;SLC25A29;SLC25A30;SLC25A32;SLC25A38;SLC25A44;SLC25A45;SLC25A47;SLC26A1;SLC26A10;SLC26A2;SLC27A1;SLC27A2;SLC27A5;SLC36A4;SLC38A11;SLC38A2;SLC38A4;SLC38A6;SLC43A1;SLC46A1;SLC47A1;SLC5A6;SLC6A9;SLC7A2;SLC7A4;SLC7A6;SLCO1A4;SLCO1B2;STXBP1;TNFRSF11A	ABCC2;ABCC3;ABCD3;ANXA1;CPT2;CROT;CTNS;CYP4F14;CYP7A1;IRS2;MAP2K6;MFSD2A;MPC2;NR0B2;NTRK2;PLA2G12B;PLIN2;PNPLA8;PPARA;SLC10A2;SLC10A3;SLC10A5;SLC12A2;SLC13A3;SLC15A4;SLC16A1;SLC16A11;SLC17A8;SLC19A2;SLC22A30;SLC25A15;SLC25A20;SLC25A22;SLC25A30;SLC25A32;SLC25A44;SLC25A47;SLC26A10;SLC27A1;SLC27A2;SLC27A5;SLC36A4;SLC38A11;SLC38A2;SLC38A4;SLC47A1;SLC7A2;SLC7A4;SLCO1B2;THBS1								ABAT;ABCD2;ABCD4;ADORA1;AGT;AGXT;AKT1;AKT2;ANXA1;APOE;AQP9;ARL6IP1;ARL6IP5;ATP8B1;CLN3;CPT1A;CTNS;CYP4F14;CYP7A1;DTNBP1;FABP7;FIS1;GIPC1;IL1B;IRS2;KCNJ10;KMO;LLGL2;LRP2;LRRC8A;MFSD12;MIF;MPC1;MPC2;NR0B2;NTRK2;P2RX4;PER2;PLA2G12A;PLA2G12B;PLA2G6;RBP1;RGS2;SERINC5;SFXN2;SFXN5;SH3BP4;SLC10A5;SLC13A3;SLC13A5;SLC15A4;SLC16A11;SLC16A2;SLC19A2;SLC1A4;SLC1A5;SLC22A4;SLC23A1;SLC23A2;SLC25A1;SLC25A11;SLC25A12;SLC25A15;SLC25A29;SLC25A38;SLC25A45;SLC25A47;SLC25A48;SLC26A1;SLC26A6;SLC27A1;SLC27A4;SLC27A5;SLC2A1;SLC36A1;SLC36A4;SLC38A10;SLC38A2;SLC38A3;SLC38A4;SLC38A6;SLC38A7;SLC3A1;SLC3A2;SLC43A1;SLC46A1;SLC47A1;SLC5A6;SLC6A12;SLC6A13;SLC6A6;SLC7A2;SLC7A5;SLC7A8;SLC9A3R1;SLCO1A4;SLCO2B1;THBS1			ABAT;ABCB11;ABCC2;ABCC3;ABCC4;ABCD3;ABCD4;ACSL1;ACSL5;ADORA1;AGT;AQP9;ARL6IP5;BMYC;CD36;CLN3;CLN8;CPT1A;CPT2;CROT;CTNS;CYP4A32;CYP4F14;CYP7A1;KMO;LRRC8A;LRRC8C;LRRC8D;MAP2K6;MFSD2A;NF1;PLA2G12A;PLIN2;PNPLA8;PPARA;PPARD;PRKAA1;PSEN1;RAB3GAP1;SERINC3;SFXN1;SFXN2;SLC10A3;SLC10A7;SLC13A3;SLC16A1;SLC16A10;SLC16A2;SLC16A7;SLC17A5;SLC17A8;SLC19A1;SLC1A2;SLC23A1;SLC23A2;SLC25A13;SLC25A20;SLC25A22;SLC25A32;SLC25A47;SLC26A1;SLC26A2;SLC27A1;SLC27A2;SLC2A1;SLC38A2;SLC38A4;SLC38A7;SLC3A2;SLC46A1;SLC47A1;SLC5A6;SLC6A9;SLCO2B1;XK
GOBP_ORGANIC_ANION_TRANSPORT	1.58553	1.75867	0	0	-1.8069	1.92164	0	0	-1.7562	-2.61686	-1.94543	0	0	2.06228	-2.37503	0	3.50259	2.1839	0	1.98573	-1.97128	2.06156	0	-1.78162	1.97002	2.98329	-1.79107	0	2.64466	0	1.95815	2.1751	0.223067	0.0965797	0	0	0.0476504	0.168239	0	0	0.0682967	0.00245196	0.133141	0	0	0.0389064	0.0052062	0	0	0.0697788	0	0.0289692	0.050488	0.0148028	0	0.0946724	0.088317	0.000568093	0.165436	0	0.00219482	0	0.0692595	0.0235139										ABCC1;ABCC3;ABCC6;ABCG3;ADORA2A;AGT;ANXA1;APBA1;AQP9;ARL6IP1;ARL6IP5;ATP1A2;CD36;CLN3;CLN8;CPTP;CYB5RL;CYP4F14;CYP7A1;FOLR2;GIPC1;GLTP;GLTPD2;IL1B;KCNJ10;KMO;LRRC8A;LRRC8C;MAP2K6;MFSD10;MFSD12;MFSD2A;MGST1;MIF;MPC2;NR0B2;P2RX7;PER2;PLA2G4A;PLA2R1;PSAP;PSEN1;SERINC3;SERINC5;SFXN2;SFXN5;SLC12A2;SLC13A3;SLC13A5;SLC15A4;SLC16A11;SLC16A12;SLC16A7;SLC16A9;SLC17A8;SLC17A9;SLC19A1;SLC1A2;SLC22A7;SLC25A11;SLC25A12;SLC25A13;SLC25A14;SLC25A15;SLC25A19;SLC25A29;SLC25A38;SLC25A4;SLC25A5;SLC26A6;SLC27A1;SLC27A4;SLC27A5;SLC29A1;SLC2A1;SLC2A2;SLC2A8;SLC2A9;SLC33A1;SLC35A2;SLC35B1;SLC35B2;SLC35C2;SLC36A1;SLC38A1;SLC38A3;SLC3A2;SLC43A1;SLC43A2;SLC46A1;SLC47A1;SLC4A2;SLC4A7;SLC4A8;SLC52A2;SLC5A6;SLC6A13;SLC6A8;SLC6A9;SLC7A5;SLC7A7;SLC9A3R1;SLCO1A4;SLCO1B2;SLCO2B1;SYK;TNFRSF11A							ABAT;ABCB11;ABCC1;ABCC10;ABCC2;ABCC3;ABCD3;ADORA1;ANXA1;AQP9;ARL6IP1;ARL6IP5;CD47;CLN8;CPTP;CTNS;CYB5RL;CYP4A32;CYP4F14;CYP7A1;EDN1;EMB;FOLR2;GJA1;GLTPD2;IL1A;IL1B;KMO;LRRC8A;LRRC8C;MAP2K6;MFSD2A;MGST1;MPC1;MPC2;NR0B2;NTRK2;P2RX7;PER2;PLA2G12B;PLA2G4A;PLEKHA8;PNPLA8;PSEN1;RAB3GAP1;SERINC3;SFXN1;SFXN2;SFXN5;SLC10A1;SLC10A3;SLC10A5;SLC10A7;SLC12A2;SLC15A4;SLC16A11;SLC16A12;SLC16A13;SLC16A3;SLC16A5;SLC16A6;SLC16A7;SLC16A9;SLC17A1;SLC17A2;SLC17A3;SLC17A5;SLC17A9;SLC19A2;SLC1A2;SLC22A3;SLC22A7;SLC23A2;SLC25A11;SLC25A13;SLC25A14;SLC25A15;SLC25A17;SLC25A21;SLC25A22;SLC25A29;SLC25A30;SLC25A32;SLC25A38;SLC25A42;SLC25A5;SLC26A1;SLC26A10;SLC26A2;SLC27A1;SLC27A5;SLC29A1;SLC2A2;SLC2A8;SLC2A9;SLC33A1;SLC35A2;SLC35A3;SLC35B2;SLC35B3;SLC35B4;SLC36A4;SLC38A2;SLC38A6;SLC43A1;SLC46A1;SLC47A1;SLC4A4;SLC4A7;SLC4A8;SLC5A6;SLC6A9;SLC7A2;SLC7A6;SLCO1A4;SLCO1B2;SLCO3A1;STXBP1;TNFRSF11A;UGT1A5	ABAT;ABCB11;ABCB4;ABCC10;ABCC2;ABCC3;ABCC4;ABCC6;ABCD3;AGT;AGXT;ANXA1;AQP9;ARL6IP1;ARL6IP5;CD47;CLN3;CLN8;CR1L;CTNS;CYB5RL;CYP4F14;CYP7A1;FOLR2;GABBR1;GJA1;GLTPD2;IL1A;KMO;LRRC8A;LRRC8C;MAP2K6;MFSD2A;MGST1;MPC1;MPC2;NF1;NR0B2;NTRK2;P2RX7;PLA2G12B;PLA2G6;PLA2R1;PLEKHA3;PLEKHA8;PNPLA8;PSAP;RAB3GAP1;SERINC3;SFXN1;SFXN2;SFXN5;SLC10A2;SLC10A3;SLC10A5;SLC10A7;SLC12A2;SLC13A3;SLC15A4;SLC16A1;SLC16A11;SLC16A12;SLC16A13;SLC16A2;SLC16A5;SLC16A6;SLC16A7;SLC16A9;SLC17A1;SLC17A2;SLC17A3;SLC17A5;SLC17A8;SLC19A1;SLC19A2;SLC1A2;SLC22A30;SLC22A7;SLC23A2;SLC25A11;SLC25A13;SLC25A14;SLC25A15;SLC25A17;SLC25A19;SLC25A22;SLC25A30;SLC25A32;SLC25A38;SLC25A42;SLC25A5;SLC26A1;SLC26A10;SLC26A2;SLC27A1;SLC27A4;SLC27A5;SLC29A1;SLC2A2;SLC35A1;SLC35A2;SLC35A3;SLC35D1;SLC36A4;SLC38A2;SLC38A6;SLC38A9;SLC43A2;SLC46A1;SLC47A1;SLC4A4;SLC4A7;SLC6A13;SLC7A2;SLCO1A4;SLCO1B2;SLCO3A1;SYK								ABAT;ABCC10;ABCC6;ADORA1;AGT;AGXT;ANXA1;AQP9;ARL6IP1;ARL6IP5;ATP8B1;CLN3;CPTP;CTNS;CYB5R1;CYB5RL;CYP4F14;CYP7A1;DTNBP1;GIPC1;GLTPD2;IL1B;KCNJ10;KMO;LRP2;LRRC8A;MFSD10;MFSD12;MIF;MPC1;MPC2;NR0B2;NTRK2;P2RX4;PER2;PLA2G12A;PLA2G12B;PLA2G6;PSAP;RGS2;SERINC5;SFXN2;SFXN5;SLC10A5;SLC13A3;SLC13A5;SLC15A4;SLC16A11;SLC16A12;SLC16A2;SLC16A4;SLC17A2;SLC17A9;SLC19A2;SLC1A4;SLC1A5;SLC22A7;SLC23A1;SLC23A2;SLC25A1;SLC25A11;SLC25A12;SLC25A15;SLC25A25;SLC25A29;SLC25A38;SLC25A42;SLC25A5;SLC26A1;SLC26A6;SLC27A1;SLC27A4;SLC27A5;SLC2A1;SLC2A8;SLC2A9;SLC35A2;SLC35B2;SLC35B3;SLC35C2;SLC35D1;SLC35D2;SLC36A1;SLC36A4;SLC38A2;SLC38A3;SLC38A6;SLC38A7;SLC3A1;SLC3A2;SLC43A1;SLC46A1;SLC47A1;SLC4A2;SLC52A2;SLC5A6;SLC6A12;SLC6A13;SLC6A6;SLC6A8;SLC7A2;SLC7A5;SLC7A8;SLC9A3R1;SLCO1A4;SLCO2A1;SLCO2B1			ABAT;ABCB11;ABCB4;ABCC2;ABCC3;ABCC4;ABCD3;ADORA1;AGT;AQP9;ARL6IP5;BMYC;CD36;CLN3;CLN8;CPTP;CTNS;CYP4A32;CYP4F14;CYP7A1;KMO;LRRC8A;LRRC8C;LRRC8D;MAP2K6;MFSD2A;MTTP;NF1;PLA2G12A;PNPLA8;PRKAA1;PSAP;PSEN1;RAB3GAP1;SERINC3;SFXN1;SFXN2;SLC10A3;SLC10A7;SLC13A3;SLC16A1;SLC16A12;SLC16A2;SLC16A5;SLC16A6;SLC16A7;SLC17A1;SLC17A3;SLC17A4;SLC17A5;SLC17A8;SLC19A1;SLC1A2;SLC22A3;SLC22A7;SLC23A1;SLC23A2;SLC25A13;SLC25A22;SLC25A32;SLC25A42;SLC25A5;SLC26A1;SLC26A2;SLC27A1;SLC2A1;SLC2A2;SLC35A3;SLC35B1;SLC35B4;SLC38A2;SLC38A7;SLC3A2;SLC46A1;SLC47A1;SLC4A4;SLC4A7;SLC52A2;SLC5A6;SLC6A9;SLCO2A1;SLCO2B1;UGT1A5
GOBP_ORGANIC_CATION_TRANSPORT	0	0	0	0	0	0	0	0	0	0	0	0	0	0	-2.00762	0	0	0	0	0	0	1.59608	0	0	0	1.93875	0	0	0	0	0	0	0	0	0	0	0	0	0	0	0	0	0	0	0	0	0.0427225	0	0	0	0	0	0	0.107175	0	0	0	0.141411	0	0	0	0	0	0
GOBP_ORGANIC_CYCLIC_COMPOUND_CATABOLIC_PROCESS	0	-1.67353	0	0	1.721	0	0	0	0	0	0	0	0	0	-1.5725	0	0	0	0	1.60336	0	1.4231	0	1.63105	0	2.04146	0	0	0	0	-1.97963	-2.062	0	0.187475	0	0	0.121556	0	0	0	0	0	0	0	0	0	0.214147	0	0	0	0	0.131952	0	0.187714	0	0.188499	0	0.0911408	0	0	0	0	0.0698065	0.0757123
GOBP_ORGANIC_HYDROXY_COMPOUND_BIOSYNTHETIC_PROCESS	0	-2.15153	0	0	2.32646	0	0	1.51858	-3.03764	0	0	0	0	0	-2.78877	0	0	0	1.61085	0	2.1276	0	0	1.80266	0	0	-2.56494	0	1.64367	0	0	0	0	0.0260982	0	0	0.00825718	0	0	0.249302	2.80058e-05	0	0	0	0	0	0.000326953	0	0	0	0.12144	0	0.0317884	0	0	0.102227	0	0	0.0072033	0	0.196815	0	0	0																											ABCA2;ABCD3;ADCYAP1R1;AKR1D1;AMACR;APOA4;APOB;APPL1;ARV1;ASAH1;ASAH2;BAAT;BMP6;CTNS;CYB5R3;CYP27A1;CYP51;CYP7A1;CYP7B1;CYP8B1;DAB2;DCT;DDC;DGKQ;DHCR24;DHCR7;DHFR;ERG28;ERLIN2;FDFT1;FDPS;FGFR4;GCH1;GIPC1;H6PD;HMGCS1;HMGCS2;HSD17B7;HSD3B7;IDI1;IMPA1;INSIG1;INSIG2;IPMK;ITPKA;ITPKB;ITPKC;LPCAT3;LSS;MBTPS1;MOXD1;MSMO1;MVK;NFKB1;NR1D1;NSDHL;OSBPL2;OSBPL3;PAH;PCK2;PLCG2;PLEK;PLPP6;PLTP;PMVK;PNPO;PPIP5K1;PRKAG2;PROX1;PTK2B;RAPGEF2;SC5D;SCAP;SCP2;SEC14L2;SIRT1;SLC27A2;SNAI2;SPHK2;SPTSSA;SQLE;SRD5A2;VPS35;ZEB2
GOBP_ORGANIC_HYDROXY_COMPOUND_CATABOLIC_PROCESS	0	0	0	0	0	0	0	0	0	0	0	0	0	0	-1.70406	0	0	0	0	0	1.63737	0	0	0	0	0	0	0	1.78629	0	0	0	0	0	0	0	0	0	0	0	0	0	0	0	0	0	0.14529	0	0	0	0	0	0.218646	0	0	0	0	0	0	0	0.130621	0	0	0
GOBP_ORGANIC_HYDROXY_COMPOUND_METABOLIC_PROCESS	0	-2.13402	0	0	2.32316	0	0	1.67865	-1.91657	-2.28341	0	0	-1.56562	1.72765	-3.80958	0	2.5808	1.97644	1.76344	0	2.23736	1.6181	0	-1.67793	0	0	-2.85989	0	2.79113	1.86394	0	0	0	0.0282249	0	0	0.00831193	0	0	0.151387	0.036723	0.0143297	0	0	0.19459	0.12566	0	0	0.00597944	0.152998	0.0706193	0	0.0184826	0.0987925	0	0.131675	0	0	0.00174528	0	0.000805144	0.123056	0	0															ABAT;ABCA2;ABCB11;ABCD3;ACAA2;ACADVL;ACOT8;ACSS2;ADH1;ADH4;AKR1D1;ALDH2;ALDH3A2;AMACR;APOA1;APOA2;APOA5;APOE;ATP8B1;BMP2;BMP6;BPNT1;BTBD9;CAT;CEBPA;CLN8;COMT;CYB5R3;CYP1A2;CYP26A1;CYP26B1;CYP27A1;CYP2D10;CYP2E1;CYP2R1;CYP39A1;CYP46A1;CYP4A32;CYP4F14;CYP51;CYP7B1;CYP8B1;DCT;DDC;DDT;DGAT1;DGAT2;DGKQ;DHCR7;DHRS3;DHRS4;DHRS7;DIO1;DPAGT1;DPM2;EBP;EBPL;EPAS1;EPHX2;FAH;FDFT1;FDPS;FGF1;FGFR4;GBA2;GC;GCH1;GDE1;GOT1;GPD1;GPD2;H6PD;HAGH;HAO1;HDC;HDLBP;HIF1A;HMGCR;HMGCS1;HMGCS2;HPN;HSD17B7;HSD3B7;IDH1;IDH3G;IDI1;IGF1;INPP1;INPP4A;INPP5A;INPP5B;INSIG1;INSIG2;IP6K1;IP6K2;IPMK;IPPK;KIT;LCAT;LDHD;LDLR;LDLRAP1;LEPR;LIPA;LIPC;LRP5;LSS;MAOB;MBTPS1;MTPN;MVD;NFE2L1;NPC1;NPC2;NPR1;NR0B2;NR1H4;NR5A2;NSDHL;OSBPL1A;OSBPL9;P2RY1;PARK7;PCBD1;PCBD2;PCK1;PCSK9;PECR;PER2;PGP;PIAS4;PLPP3;PLTP;PMVK;PNKD;PON1;PPARD;PRKAA1;PTH1R;PTK2B;QDPR;RBP4;RDH10;RDH11;RDH13;RDH7;RETSAT;RXRA;SC5D;SCAP;SCARB1;SCARF1;SEC14L2;SERPINA12;SLC16A10;SLC16A2;SLC27A2;SLC27A5;SMPD1;SOAT2;SOD1;SORD;SPHK2;SPR;SPTLC1;SQLE;SRD5A1;SREBF1;STARD3;STARD4;SULT1B1;SULT5A1;TIGAR;TKFC;TSKU;TTR;UGT1A5		ABAT;ABCA2;ABCB11;ABCD3;ACAA1A;ACADVL;ACER2;ACER3;ACOT8;ADH4;ADH5;ADH7;AKR1A1;AKR1D1;ALDH2;ALDH3A2;AMACR;AOC2;APOA5;APOF;ATP7A;BAAT;BMP2;BPNT1;BTBD9;CAT;CEBPA;CHRNB2;CLCN2;CLN8;CPQ;CRYM;CTNS;CYP1A2;CYP26B1;CYP27A1;CYP2C55;CYP2E1;CYP39A1;CYP4A32;CYP7A1;CYP7B1;CYP8B1;DDT;DGAT2;DGKQ;DIO1;DPM2;EBPL;EDNRB;EPAS1;EPHX2;ERLIN2;FDX1;FGF1;FMO5;GCH1;GCNT4;GDE1;GK;GOT1;GPD1;H6PD;HAGH;HDC;HMGCS2;HSD17B10;HSD3B7;IDH3A;INPP5A;INSIG2;IP6K1;IP6K2;IPPK;ITPKB;IYD;KIT;LDHD;LEPR;LIPE;LRAT;MECP2;MED1;MIOX;MTPN;NFE2L1;NPR1;NR0B2;NR1D1;NUDT4;NUS1;OSBP;P2RY6;PAH;PDXK;PECR;PER2;PLA2G4A;PLCB1;PLEK;PLPP1;PLPP3;PNPLA2;PNPO;PON1;POR;PPIP5K2;PRKAG2;PRKN;PROX1;PTEN;PTS;QDPR;RBP4;RDH10;RDH13;RDH7;RETSAT;RXRA;SCARB1;SERPINA12;SGPP1;SLC16A10;SLC27A2;SLC27A5;SLC5A3;SMPD1;SNAI2;SNX17;SORD;SPTLC1;SPTSSA;STAR;SULT1B1;SULT1E1;SULT5A1;SYNJ1;TSKU;TTC39B;TTPA;UGT1A5										ABAT;ABCA1;ABCA2;ABCD3;ACAA1A;ACO2;ACSS2;ADCYAP1R1;ADH4;ADH5;AKR1B3;AKR1D1;ALDH1A7;ALDH1B1;ALDH3A2;ALDH3B1;AMACR;APOA4;APOB;APPL1;ARV1;ASAH1;ASAH2;AWAT2;BAAT;BCO1;BMP6;BPNT1;BTBD9;CAT;CBR4;CPQ;CTNS;CYB5R3;CYP26B1;CYP27A1;CYP2C55;CYP4A32;CYP4F14;CYP51;CYP7A1;CYP7B1;CYP8B1;DAB2;DCT;DDC;DGKQ;DHCR24;DHCR7;DHFR;DHRS3;DHRS4;DIO1;EDNRA;EDNRB;EPHX2;ERG28;ERLIN2;FDFT1;FDPS;FGFR4;GBA2;GCH1;GCNT4;GDPD1;GIPC1;GK;GPD1;GPD2;H6PD;HAO1;HDLBP;HIF1A;HMGCS1;HMGCS2;HSD17B7;HSD3B7;IDH2;IDH3A;IDH3G;IDI1;IMPA1;INPP1;INPP4A;INPP5B;INPP5E;INSIG1;INSIG2;IPMK;ITGB2;ITPK1;ITPKA;ITPKB;ITPKC;KIT;LDHB;LDLR;LDLRAP1;LIMA1;LIPA;LIPE;LPCAT3;LRAT;LRP2;LRP5;LSS;MAOB;MBTPS1;MECP2;MINPP1;MOGAT1;MOXD1;MSMO1;MTMR7;MTPN;MVK;NAAA;NFKB1;NPC1;NR1D1;NR5A2;NSDHL;OCRL;OSBPL2;OSBPL3;PAH;PCK2;PECR;PIP4P1;PLCG2;PLEK;PLPP1;PLPP2;PLPP3;PLPP6;PLTP;PMVK;PNPO;PPARD;PPIP5K1;PRKAG2;PRKN;PROX1;PTK2B;RAPGEF2;RDH10;RDH11;RDH14;SC5D;SCAP;SCARB1;SCARF1;SCP2;SEC14L2;SIRT1;SLC16A2;SLC25A12;SLC27A2;SNAI2;SORD;SPHK2;SPTSSA;SQLE;SRD5A1;SRD5A2;SREBF2;SULT1B1;SULT5A1;SYNJ2;THTPA;TPK1;TRP53;UGT1A5;VPS35;ZEB2		ABAT;ABCA1;ABCA2;ABCA5;ABCB11;ABCD3;ACAA2;ACADL;ACADVL;ACER2;ACO2;ACOT8;ADH1;AKR1A1;AKR1D1;ALDH2;ALDH3A2;ALPL;APOA1;APOA2;APOA4;APOB;APOF;ASAH2;BPNT1;BTBD9;CAT;CLN6;CLN8;CPQ;CTNS;CTSB;CYP1A2;CYP26B1;CYP27A1;CYP2C55;CYP2E1;CYP39A1;CYP3A13;CYP4A32;CYP4F14;CYP4V3;CYP7A1;CYP7B1;CYP8B1;DGAT2;DHCR24;DHRS3;DHRS4;DHRS7;DIO1;DPAGT1;EDNRB;EPAS1;EPHX2;FGF1;FMO5;GBA;GC;GDE1;GK;GOT1;GPD1;GPD2;H6PD;HDC;HDLBP;HIF1A;HMGCS2;HPRT;HSD17B10;HSD17B7;IDH3A;IDH3B;IMPA2;INPP1;INPP5B;INSIG2;IP6K2;IPPK;IYD;LCAT;LEPR;LIMA1;LIPA;LIPC;LIPE;LPCAT3;LRP5;MAOB;MBTPS2;MECP2;MED1;MINPP1;MOGAT1;MTPN;NFE2L1;NPC1;NR1H4;NR5A2;NSDHL;NUDT4;NUS1;OSBP;OSBPL1A;OSBPL3;OSBPL9;PAH;PANK2;PCK1;PDXK;PLCB1;PLPP1;PLPP3;PLTP;PNPLA2;POR;PPARD;PPIP5K2;PRKAA1;PROX1;RAPGEF2;RBP4;RDH7;RETSAT;RXRA;SCARB1;SCP2;SEC14L2;SLC16A10;SLC16A2;SLC27A2;SMPD1;SNAI2;SOD1;SORD;SPHK2;SPTLC1;SRD5A1;SYNJ1;SYNJ2;TPK1;TSKU;TTPA;UGT1A5;VLDLR
GOBP_ORGANIC_HYDROXY_COMPOUND_TRANSPORT	0	-1.59132	0	0	-2.07688	0	0	-1.70942	-1.39037	-2.38852	0	0	-2.17735	2.0408	-2.63097	0	0	0	2.24423	0	0	2.03401	1.98884	-1.98595	0	1.87439	0	0	2.66859	1.80695	0	1.66629	0	0.240465	0	0	0.013297	0	0	0.116897	0.231254	0.00853902	0	0	0.0207051	0.0419031	0.00106879	0	0	0	0.007472	0	0	0.0169637	0.0782984	0.0438996	0	0.171679	0	0	0.00186908	0.154512	0	0.176785																													ABAT;ABCA2;ABCA5;ABCB11;ABCB4;ABCC2;ABCC3;ABCC4;ABCD3;AGT;APOA1;APOA2;APOA4;APOB;AQP9;ARL8B;BMYC;C1QTNF1;CAV1;CD36;CLU;CXCL12;CYP7A1;CYP8B1;FURIN;ITGB3;KCNB1;LCAT;LIMA1;LIPC;LIPG;LPCAT3;LRP1;LRP6;MAOB;MTTP;NFKBIA;NPC1;OSBP;OSBPL11;OSBPL1A;OSBPL3;OSBPL9;PLTP;PRKAA1;PTPN11;RBP4;RELCH;RXRA;SCARB1;SCP2;SEC24A;SLC10A3;SLC10A7;SLC16A1;SLC16A7;SLC18A1;SLC22A3;SLCO2B1;STARD5;STX12;SYT1;TSKU;VPS4B
GOBP_ORGANISM_EMERGENCE_FROM_PROTECTIVE_STRUCTURE	0	0	0	0	0	0	0	0	0	0	0	0	0	0	0	0	0	0	0	0	0	0	-1.83543	0	0	0	0	0	0	0	0	0	0	0	0	0	0	0	0	0	0	0	0	0	0	0	0	0	0	0	0	0	0	0	0.182956	0	0	0	0	0	0	0	0	0
GOBP_ORGANONITROGEN_COMPOUND_BIOSYNTHETIC_PROCESS	0	2.31835	-3.53776	-2.90633	3.84781	-3.11987	0	4.13493	4.15371	-3.33742	1.9868	-2.86226	0	0	-3.77094	1.95096	0	2.18334	-3.28637	-2.38958	1.64887	-2.91267	-2.35301	2.1395	0	2.74191	2.3939	3.58803	0	1.90013	-3.42168	-3.31157	0	0.00692931	0	0.0001686	0	4.00959e-05	0	0	0	0	0.172563	0.00609696	0	0	0	0.091175	0	0.0690958	0	0.00937204	0.209335	7.68796e-05	0.0143472	0.0222728	0	0.0032136	0.0201342	0	0	0.112874	0	0			A4GALT;AASDHPPT;AASS;AATF;ABAT;ABCA8B;ABCB10;ABCB6;ABCB7;ABCE1;ABCF1;ABHD3;ABTB1;ACADM;ACAT1;ACER3;ACMSD;ACOT7;ACOT8;ACSF3;ACSL3;ACSL4;ADA;ADAL;ADCY1;ADCY3;ADI1;ADK;ADSL;AFMID;AGMAT;AGXT;AGXT2;AIMP1;AIMP2;AK2;AK3;AK4;AKR1A1;AKT1;AKT2;ALAD;ALAS2;ALDH1A7;ALDH2;ALDH3B1;ALDH7A1;ALDH9A1;ALG10B;ALG11;ALG12;ALG14;ALG2;ALG3;ALG5;ALG6;ALG8;ALG9;AMD1;AMPD3;ANGPT1;APEH;APIP;APOA1;APOA2;APOB;APOE;APP;APRT;AQP11;ARFGEF1;ARG1;ASAH1;ASCC3;ASL;ASNS;ASPDH;ASS1;ATF4;ATG101;ATG12;ATG13;ATG16L1;ATG5;ATIC;ATP5A1;ATP5B;ATP5C1;ATP5D;ATP5E;ATP5G3;ATP5H;ATP5J;ATP5J2;ATP5K;ATP6V0C;ATP6V1A;ATPIF1;AZIN1;AZIN2;B3GALNT1;B3GALNT2;B3GALT6;B3GAT3;B3GLCT;B3GNT2;B3GNT3;B3GNT8;B4GALT1;B4GALT2;B4GALT3;B4GALT4;B4GALT6;B4GALT7;B4GAT1;BACE2;BANK1;BBOX1;BCAT2;BCL2;BCL3;BDH2;BHMT2;BMYC;BTG2;BZW1;BZW2;C1GALT1;C1GALT1C1;C1QBP;CAD;CALR;CAPRIN1;CAPRIN2;CARNS1;CARS2;CBS;CDA;CDC123;CDK5RAP1;CDKAL1;CDO1;CEPT1;CERS2;CERS4;CERS5;CHAC1;CHAC2;CHKA;CHKB;CHPF;CHPF2;CHPT1;CHST12;CHST13;CHST3;CHST7;CHSY1;CIRBP;CKB;CLN3;CLN8;CLTC;CMPK1;CMPK2;CNOT10;CNOT11;CNOT2;CNOT6;CNOT7;CNOT8;CNOT9;COA3;COASY;COG3;COPS5;COX10;COX15;CPEB3;CPS1;CSDE1;CSGALNACT1;CSGALNACT2;CTH;CTPS2;CYFIP1;DAD1;DALRD3;DAPK3;DBI;DCK;DCP1B;DCPS;DDC;DDOST;DDX1;DDX3X;DEGS1;DENR;DGUOK;DHDDS;DHFR;DHODH;DHPS;DHRS7B;DHX36;DIS3;DIS3L2;DLAT;DLD;DNAJC1;DNAJC24;DNAJC3;DNAJC30;DOLK;DOLPP1;DPAGT1;DPH1;DPH3;DPH5;DPH7;DPM2;DPM3;DPY19L3;DPY19L4;DPYD;DRG1;DRG2;DSE;DTYMK;DUT;EDEM3;EEF1B2;EEF1D;EEF1E1;EEFSEC;EIF1;EIF1AD;EIF1B;EIF2A;EIF2AK3;EIF2B1;EIF2B2;EIF2B3;EIF2B4;EIF2B5;EIF2D;EIF2S1;EIF2S2;EIF3B;EIF3C;EIF3D;EIF3E;EIF3F;EIF3G;EIF3H;EIF3I;EIF3J2;EIF3K;EIF3L;EIF3M;EIF4A1;EIF4A2;EIF4A3;EIF4E;EIF4E2;EIF4EBP1;EIF4EBP3;EIF4G2;EIF4H;EIF5;EIF5A;EIF6;ELOVL2;ELOVL5;ELOVL7;ENC1;ENO1;ENOPH1;ENTPD5;EOGT;ERBB2;ETF1;EXOSC2;EXOSC3;EXOSC5;EXOSC7;EXOSC8;EXOSC9;EXT1;EXT2;EXTL2;FARS2;FARSA;FASTKD2;FASTKD3;FECH;FKTN;FLAD1;FMR1;FPGS;FTSJ1;FUT11;FUT8;FXN;FXR1;GAL3ST1;GALNT1;GALNT10;GALNT11;GALNT18;GALNT6;GALNT7;GAMT;GART;GATA3;GATB;GATC;GATM;GBA;GCDH;GCH1;GCLC;GCLM;GCNT2;GFM1;GFM2;GFPT1;GLCE;GLE1;GLS;GLS2;GLUD1;GLUL;GM2000;GMPPB;GMPS;GOLGA7;GOLPH3;GORASP1;GOT1;GOT2;GPAA1;GPAT4;GPHN;GPLD1;GRB7;GSPT1;GSS;GSTM2;GUCA1A;GUCY1A1;GUCY1B1;GUCY2C;GUF1;GUK1;GZMB;HAAO;HABP4;HACD1;HACD2;HACD3;HACD4;HAGH;HAND2;HARS2;HBEGF;HBS1L;HDC;HEXA;HHAT;HIF1A;HMBS;HNRNPU;HPRT;HS2ST1;HS3ST3B1;HSD17B12;IBA57;IGF1;IGF2BP2;IGF2BP3;IL15;IL33;ILF3;ILVBL;IMPACT;IMPDH1;IMPDH2;IREB2;IRGM1;ITM2A;ITM2B;ITM2C;KBTBD8;KDSR;KHDRBS1;KLF4;KLHL25;KMO;KRTCAP2;KYNU;LARGE2;LARP1B;LARP4;LARS2;LCAT;LCMT2;LPCAT1;LPCAT2;LRPPRC;LSM1;LSM14A;LTN1;LTO1;MAGOH;MAGT1;MALSU1;MAN1A;MAN1B1;MAN1C1;MAN2A1;MCTS1;METTL14;METTL16;METTL17;METTL18;METTL5;MFSD2A;MGAT1;MGAT2;MGAT4A;MGAT4B;MGST2;MIF4GD;MKNK1;MKNK2;MLH1;MLYCD;MOCOS;MOCS1;MOCS2;MOCS3;MOGS;MPC2;MPDU1;MPPE1;MPV17L2;MRI1;MRPL10;MRPL11;MRPL13;MRPL16;MRPL18;MRPL2;MRPL23;MRPL24;MRPL27;MRPL28;MRPL3;MRPL32;MRPL34;MRPL35;MRPL36;MRPL37;MRPL41;MRPL42;MRPL43;MRPL44;MRPL47;MRPL51;MRPL52;MRPL55;MRPL57;MRPL58;MRPL9;MRPS11;MRPS12;MRPS14;MRPS15;MRPS16;MRPS17;MRPS18A;MRPS18B;MRPS18C;MRPS2;MRPS21;MRPS24;MRPS27;MRPS28;MRPS33;MRPS34;MRPS5;MRPS6;MRPS7;MRRF;MTAP;MTFMT;MTG1;MTG2;MTHFD1;MTHFD1L;MTHFD2L;MTHFS;MTIF2;MTIF3;MTPN;MTRF1;MTRF1L;MTRR;MTTP;NADK;NADK2;NADSYN1;NAGS;NAMPT;NAPRT;NARS2;NAT10;NAXD;NCBP1;NCBP2;NCK1;NCK2;NCL;NCSTN;NDUFA7;NECAB1;NEMF;NFE2L2;NFS1;NGDN;NGRN;NME1;NME2;NME4;NME6;NMNAT1;NMNAT3;NMRK1;NMT1;NMT2;NNMT;NOCT;NPC1;NPR2;NSUN3;NT5C3B;NT5E;NUDT12;NUDT14;NUDT2;NUS1;OAT;OAZ1;OAZ2;ODC1;ORMDL2;OSBP;OST4;OSTC;OTC;P2RX7;PA2G4;PABPC1;PAH;PAICS;PAIP1;PAIP2;PAIP2B;PAM;PANK1;PANK4;PAOX;PAPSS2;PARK7;PARN;PARP1;PARP16;PARP9;PARS2;PAWR;PCBD1;PCBD2;PDE12;PDHA1;PDHB;PDHX;PDXK;PEMT;PER1;PGAP2;PGM3;PGRMC1;PIGA;PIGC;PIGF;PIGG;PIGH;PIGK;PIGM;PIGP;PIGS;PIGU;PIGV;PIGW;PIGX;PIGYL;PINK1;PKM;PLA2G4A;PLCB1;PLOD1;PLOD2;PLOD3;PLPP1;PMM2;PNPO;PNPT1;POFUT2;POGLUT1;POLDIP3;POLR2D;POLR2G;POMGNT1;POMGNT2;POMK;POMT2;PPAT;PPCDC;PPCS;PPM1A;PPM1B;PPOX;PPP1CA;PPP1R15A;PPP1R15B;PPT1;PPT2;PRKD2;PRMT1;PRPS1L3;PRPS2;PRPSAP1;PRR16;PSAT1;PSEN1;PSPH;PSTK;PTAFR;PTCD3;PTDSS1;PTDSS2;PTGIS;PTS;PUM2;PUM3;PURA;PUS7;PYCRL;PYM1;QDPR;QK;QPRT;RAB3GAP1;RAB3GAP2;RABL3;RACK1;RAMP1;RARA;RARS2;RB1CC1;RBM3;RBM4B;RBM8A;RCC1L;RD3;RFK;RFT1;RGS2;RHOA;RIDA;RMND1;RNF139;ROCK1;RPL10A;RPL11;RPL12;RPL13;RPL13A;RPL14;RPL15;RPL18;RPL18A;RPL21;RPL22L1;RPL23;RPL23A;RPL24;RPL26;RPL27;RPL27A;RPL28;RPL29;RPL3;RPL36;RPL37A;RPL38;RPL39;RPL4;RPL5;RPL6;RPL8;RPLP1;RPLP2;RPN1;RPN2;RPS11;RPS12;RPS13;RPS14;RPS15A;RPS16;RPS17;RPS18;RPS19;RPS20;RPS21;RPS23;RPS24;RPS27A;RPS27L;RPS28;RPS3A1;RPS5;RPS6KB1;RPS7;RPS8;RPS9;RPSA;RPUSD3;RPUSD4;RRBP1;RSL24D1;RWDD1;RXYLT1;SARNP;SARS2;SAT1;SAT2;SDS;SDSL;SELENOK;SELENOT;SEPHS1;SEPHS2;SEPSECS;SERINC3;SERP1;SGPP1;SHMT1;SHMT2;SIRT3;SLBP;SLC1A2;SLC25A13;SLC25A15;SLC25A16;SLC25A37;SLC25A38;SLC25A39;SLC26A1;SLC26A2;SLC35B2;SLC35B3;SLC35C2;SLC35D2;SLC39A8;SLC44A1;SLC44A3;SLC51B;SMOX;SMPD1;SMPD2;SMS;SNCA;SOAT1;SOX4;SPHK1;SPHK2;SPR;SPTA1;SPTLC1;SPTLC2;SPTSSA;SRD5A3;SRM;SRP9;SRRD;ST3GAL1;ST3GAL4;ST3GAL6;ST6GALNAC4;ST8SIA4;STAT3;STOML2;STT3A;STT3B;SUCLA2;SYNCRIP;TACO1;TARBP2;TARDBP;TARS2;TBPL1;TCOF1;TGFB1;TGFB2;THBS1;TIA1;TK2;TM9SF2;TMED2;TMEM106A;TMEM14A;TMEM14C;TMEM165;TMEM258;TMEM59;TMTC2;TOB1;TPK1;TRAP1;TRIP4;TRMT10C;TRNAU1AP;TRUB2;TSFM;TSPO;TUFM;TUSC3;TYMS;TYW5;UBA52;UCK1;UCK2;UCKL1;UGCG;UGDH;UGGT1;UMPS;UPB1;UPP1;UPP2;UQCC2;UQCC3;UROD;UROS;USP16;UST;VAPA;VCP;VPS35;VPS9D1;WARS2;WDR45;WDR45B;WIPI2;XRN1;YARS2;YBX3;YTHDF1;YTHDF3;ZC3H12A;ZC3H12D;ZC3H15;ZDHHC12;ZDHHC13;ZDHHC14;ZDHHC16;ZDHHC17;ZDHHC2;ZDHHC20;ZDHHC21;ZDHHC24;ZDHHC4;ZDHHC5;ZDHHC6;ZFP36L1;ZFP598;ZFP706	A4GALT;AARS2;AASDHPPT;AASS;AATF;ABAT;ABCA7;ABCA8B;ABCB10;ABCB6;ABCB7;ABCE1;ABCF1;ACACB;ACADM;ACAT1;ACER3;ACLY;ACO1;ACOT7;ACOT8;ACSF3;ACSL1;ACSL4;ACSL5;ACSS2;ADA;ADCY1;ADCY3;ADCY5;ADI1;ADK;ADSL;AGMAT;AGO2;AGXT;AGXT2;AIMP2;AK2;AKT1;AKT2;ALAD;ALAS1;ALAS2;ALDH18A1;ALDH1A7;ALDH2;ALDH7A1;ALDH9A1;ALG11;ALG12;ALG14;ALG3;ALG6;ALG8;ALG9;AMD1;AMPD2;AMPD3;AP2A1;APEH;APIP;APOA2;APOE;APP;APRT;ARFGEF1;ASAH1;ASL;ASNS;ASNSD1;ASPDH;ASS1;ATF4;ATG10;ATG12;ATG13;ATIC;ATP2B4;ATP5A1;ATP5B;ATP5C1;ATP5D;ATP5E;ATP5G3;ATP5H;ATP5J;ATP5J2;ATP5K;ATP6V0C;ATPIF1;ATXN2;AZIN1;B3GALNT2;B3GAT3;B3GLCT;B3GNT3;B4GALT1;B4GALT2;B4GALT3;B4GALT6;B4GALT7;BANK1;BCL2;BCL3;BHMT2;BMYC;BTG2;BZW1;BZW2;C1GALT1;C1QBP;CAD;CALR;CAPN2;CAPRIN1;CAPRIN2;CARNS1;CARS2;CASC3;CBS;CDA;CDC123;CDK5RAP1;CDKAL1;CELF1;CEPT1;CERS2;CERS4;CHAC2;CHKA;CHP1;CHPF;CHST12;CHST13;CHST3;CHSY1;CKB;CLTC;CMPK1;CMPK2;CNOT10;CNOT11;CNOT2;CNOT3;CNOT6;CNOT7;CNOT9;COA3;COG3;COG7;COPS5;COX10;COX15;CPEB4;CPOX;CPS1;CSDE1;CSGALNACT1;CTIF;CTPS;CTPS2;CYFIP1;CYP1B1;DAD1;DALRD3;DAPK1;DAPK3;DARS2;DBI;DCAKD;DCK;DCP1A;DCP1B;DCP2;DDC;DDOST;DDX1;DDX3X;DDX6;DENR;DGUOK;DHDDS;DHFR;DHODH;DHPS;DHRS7B;DHX33;DHX36;DHX9;DIS3;DIS3L2;DLAT;DLD;DNAJC1;DNAJC3;DNAJC30;DOLPP1;DPAGT1;DPH2;DPH3;DPH5;DPM2;DPM3;DPY19L3;DRG1;DRG2;DTYMK;DUT;EARS2;EDEM3;EEF1B2;EEF1D;EEF1E1;EEF2;EEFSEC;EFL1;EIF1;EIF1B;EIF2AK2;EIF2AK3;EIF2B1;EIF2B2;EIF2B3;EIF2B4;EIF2B5;EIF2S1;EIF2S2;EIF3A;EIF3B;EIF3C;EIF3D;EIF3E;EIF3F;EIF3G;EIF3I;EIF3K;EIF3M;EIF4A1;EIF4A3;EIF4E;EIF4E2;EIF4E3;EIF4EBP1;EIF4G1;EIF4G2;EIF4G3;EIF4H;EIF5;EIF5A;EIF5B;ELAVL1;ELOVL1;ELOVL2;ELOVL5;ELOVL6;ELOVL7;ENC1;ENO1;ENOPH1;ENTPD5;EOGT;ERBB2;ETF1;EXOSC2;EXOSC7;EXOSC8;EXTL2;FABP5;FAM20B;FARS2;FARSA;FARSB;FASTKD3;FECH;FKTN;FLVCR1;FMR1;FOXO3;FPGS;FTO;FTSJ1;FUT11;FUT8;FXN;FXR1;GAL3ST1;GALNT1;GALNT10;GALNT6;GALNT7;GART;GATA3;GATB;GATM;GBA;GCDH;GCLC;GCNT2;GFM1;GFM2;GFPT1;GGT5;GIGYF2;GLE1;GLS;GLS2;GLUD1;GLUL;GM2000;GMPPB;GMPS;GOLPH3;GOT1;GOT2;GPAA1;GPAT4;GPHN;GRB7;GSPT1;GSTM2;GSTP3;GTPBP1;GTPBP2;GUCY1A1;GUCY1B1;GUCY2C;GUF1;GUK1;HAAO;HACD1;HACD2;HACD3;HACD4;HAGH;HARS2;HBEGF;HDC;HMBS;HNRNPD;HNRNPU;HPRT;HS2ST1;HS3ST3A1;HS3ST3B1;HSD17B12;IBA57;IGF1;IGF2BP3;IGHMBP2;ILF3;ILVBL;IMPACT;IMPDH1;IMPDH2;INHBA;IREB2;ITM2A;ITM2B;KBTBD8;KDSR;KHDRBS1;KHSRP;KLF4;KLHL25;KMO;KRTCAP2;KYNU;LARGE1;LARP1;LARP1B;LARP4;LARP4B;LARS2;LCAT;LCMT2;LPCAT2;LRPPRC;LRRC47;LSM14A;LSM14B;LTN1;LTO1;MAGOH;MAGT1;MALSU1;MAN1A;MAN1A2;MAN1B1;MAN1C1;MARS2;MCTS1;METTL14;METTL17;METTL18;METTL3;MFSD2A;MGAT1;MGAT4A;MGAT4B;MGST2;MIF4GD;MKNK1;MKNK2;MLEC;MLH1;MOCOS;MOCS2;MOCS3;MOGS;MOV10;MPC2;MPV17L2;MRI1;MRPL10;MRPL13;MRPL16;MRPL18;MRPL2;MRPL23;MRPL24;MRPL27;MRPL28;MRPL3;MRPL32;MRPL34;MRPL35;MRPL36;MRPL37;MRPL42;MRPL44;MRPL47;MRPL51;MRPL52;MRPL55;MRPL57;MRPL58;MRPS11;MRPS12;MRPS14;MRPS15;MRPS16;MRPS17;MRPS18A;MRPS18B;MRPS18C;MRPS2;MRPS21;MRPS27;MRPS28;MRPS34;MRPS5;MRPS6;MRPS7;MTAP;MTG1;MTHFD1;MTHFD1L;MTHFD2L;MTHFR;MTHFS;MTIF2;MTPN;MTR;MTRF1;MTTP;NADK;NADK2;NADSYN1;NAGS;NAMPT;NAPRT;NARS2;NAXD;NCBP1;NCBP2;NCK1;NCK2;NCL;NCSTN;NDUFA7;NEMF;NFE2L1;NGDN;NGRN;NME1;NME2;NME4;NME6;NMNAT1;NMRK1;NMT1;NMT2;NOA1;NOCT;NOLC1;NOS3;NT5C3B;NT5E;NUDT12;NUDT14;NUDT2;NUS1;OAT;ODC1;ORMDL2;OSBP;OST4;OSTC;OTC;P2RX7;PA2G4;PABPC1;PABPC4;PAH;PAICS;PAIP1;PAIP2;PAIP2B;PAM;PAN3;PAOX;PAPSS1;PARK7;PARN;PARP1;PARP16;PARP9;PARS2;PASK;PAWR;PCBD1;PDE12;PDGFRB;PDHA1;PDHX;PDK4;PDXK;PELO;PEMT;PER1;PER2;PFAS;PGAP1;PGAP2;PGAP3;PGM3;PHGDH;PHLDA1;PIGA;PIGB;PIGH;PIGK;PIGM;PIGN;PIGP;PIGS;PIGU;PIGV;PIGX;PKLR;PKM;PLA2G6;PLCB1;PLD1;PLOD1;PLOD2;PLOD3;PLPP1;PMM2;PNLDC1;PNPT1;POFUT1;POGLUT1;POLDIP3;POLR2D;POMGNT1;POMGNT2;POMT1;POMT2;PPARA;PPAT;PPCDC;PPCS;PPM1B;PPOX;PPP1R15A;PPT2;PRKAA1;PRKCD;PRKD2;PRKDC;PRMT1;PRPS1L3;PRPSAP1;PRPSAP2;PSAT1;PSEN1;PSPH;PSTK;PTAFR;PTCD3;PTS;PUM1;PUM2;PUM3;PURA;PUS7;PYCR1;PYCRL;PYM1;QDPR;QPRT;QRSL1;RAB3GAP1;RAB3GAP2;RAMP1;RARS2;RB1CC1;RBM3;RBM8A;RC3H1;RCC1L;RFK;RGS2;RHOA;RIDA;RMND1;ROCK1;ROCK2;RPL10A;RPL12;RPL13;RPL14;RPL18;RPL18A;RPL21;RPL22L1;RPL23;RPL23A;RPL24;RPL27;RPL28;RPL29;RPL36;RPL37A;RPL38;RPL39;RPL6;RPL8;RPLP2;RPN1;RPN2;RPS11;RPS12;RPS13;RPS15A;RPS16;RPS17;RPS18;RPS19;RPS20;RPS24;RPS27A;RPS27L;RPS28;RPS3A1;RPS5;RPS6KA1;RPS6KA3;RPS6KB2;RPS8;RPS9;RRBP1;RSL24D1;RWDD1;SAMD4;SAMD4B;SARNP;SARS2;SDS;SELENOK;SELENOT;SEPHS1;SERP1;SESN2;SGMS1;SGPP1;SHMT1;SHMT2;SIRT3;SLBP;SLC1A2;SLC25A1;SLC25A12;SLC25A13;SLC25A37;SLC25A38;SLC25A39;SLC26A2;SLC35C1;SLC35C2;SLC35D2;SLC44A1;SLC44A2;SLC44A3;SLC51B;SMOX;SMPD1;SMPD4;SMS;SNCA;SOX4;SPR;SPTA1;SPTLC1;SPTSSA;SRBD1;SRD5A3;SRM;SRP9;SRRD;ST3GAL1;ST3GAL2;ST3GAL6;STAT3;STOML2;STT3A;STT3B;SYNCRIP;TARBP2;TARDBP;TARS2;TBPL1;TCOF1;TECR;TENT4B;TGFB1;TGFB2;THBS1;TM9SF2;TMED2;TMEM106A;TMEM14C;TMEM165;TMEM258;TMEM59;TMTC2;TMTC4;TNRC6B;TPK1;TPR;TRAP1;TRIP11;TRMT10C;TRNAU1AP;TSFM;TSPO;TUFM;TYMS;TYW5;UBA52;UBE2J1;UCK2;UGCG;UGGT1;UPB1;UPF1;UPF3A;UPF3B;UPP1;UQCC2;UQCC3;UROD;USP16;UST;VAPA;VARS2;VCP;VEGFB;VIM;VPS35;WARS2;WDR45;WDR45B;XRN1;YARS2;YBX3;YTHDF1;ZC3H12A;ZC3H15;ZCCHC4;ZDHHC13;ZDHHC17;ZDHHC18;ZDHHC2;ZDHHC21;ZDHHC4;ZDHHC5;ZDHHC7;ZFP36;ZFP385A;ZFP598;ZFP706	AASDH;AASDHPPT;ABAT;ABCB10;ABCB6;ABCB7;ABCF1;ABHD3;ABTB1;ACACA;ACACB;ACADM;ACAT1;ACLY;ACO1;ACOT8;ACSF3;ACSL3;ACSL5;ACSS2;ADA;ADCY9;ADI1;ADK;ADSL;AFMID;AGK;AGMAT;AGO3;AGXT;AGXT2;AIMP1;AIMP2;AK2;AK3;AK4;AKR1A1;AKT2;ALAD;ALAS1;ALDH18A1;ALDH1A7;ALDH2;ALDH7A1;ALDH9A1;ALG1;ALG12;ALG14;ALG5;ALG6;ALG9;AMD1;AMPD2;APEH;APIP;APOA2;APOE;APRT;AQP11;ARFGEF1;ASAH1;ASAH2;ASNSD1;ASPDH;ATF4;ATG10;ATG101;ATG12;ATG16L1;ATG5;ATG7;ATIC;ATP5A1;ATP5B;ATP5C1;ATP5D;ATP5E;ATP5G3;ATP5H;ATP5J;ATP5J2;ATP5K;ATP6V1A;ATPIF1;AZIN1;AZIN2;B3GALNT2;B3GALT1;B3GALT6;B3GAT2;B3GNT8;B4GALT1;B4GALT5;B4GALT7;B4GAT1;BACE2;BBOX1;BDH2;BHMT;BHMT2;BZW1;BZW2;C1QBP;CALR;CANT1;CAPN2;CAPRIN1;CAPRIN2;CARS2;CDC123;CDK5RAP1;CDKAL1;CEBPA;CELF1;CERS2;CHAC1;CHAC2;CHP1;CHPT1;CHST13;CHSY3;CLN3;CMPK1;CNOT6;CNOT6L;CNOT7;CNOT8;COA3;COASY;COPS5;CPEB1;CSDE1;CSNK1G2;CTPS2;CYFIP1;DAD1;DALRD3;DAPK3;DARS2;DBI;DCAKD;DCK;DCPS;DDOST;DENR;DERL3;DGUOK;DHDDS;DHFR;DHODH;DHPS;DHRS7B;DHX33;DHX36;DIS3L2;DLD;DNAJC24;DNAJC30;DOLK;DOLPP1;DPAGT1;DPH1;DPH5;DPH6;DPM2;DPM3;DPY19L1;DPY19L4;DPYD;DRG1;DRG2;DSE;DTYMK;DUT;EEF1B2;EEF1D;EEF1E1;EEF2K;EFL1;EIF1B;EIF2A;EIF2B4;EIF2B5;EIF2D;EIF2S1;EIF3D;EIF3E;EIF3F;EIF3G;EIF3H;EIF3I;EIF3K;EIF3L;EIF3M;EIF4A2;EIF4B;EIF4E;EIF4E2;EIF4E3;EIF4EBP1;EIF4EBP3;EIF4G2;EIF4H;EIF5A;EIF6;ELAVL1;ELOVL1;ELOVL2;ELOVL3;ELOVL6;ENO1;ENOPH1;ENTPD5;EXOSC2;EXOSC3;EXOSC5;EXOSC7;EXOSC9;EXT2;EXTL1;EXTL2;FABP5;FARS2;FARSB;FASTKD2;FECH;FKTN;FLAD1;FMR1;FOXO3;FTSJ1;GAL3ST1;GALNT10;GALNT11;GALNT7;GAMT;GATB;GATC;GATM;GBA;GCDH;GCH1;GCLM;GCNT2;GCNT4;GFM1;GFM2;GLE1;GLUD1;GLUL;GMPPB;GOLGA7;GORASP1;GOT2;GPAA1;GPHN;GPLD1;GSPT1;GSTM2;GSTP2;GSTP3;GUCA1A;GUCY1B1;GUF1;GUK1;HAAO;HABP4;HACD1;HACD3;HAGH;HARS2;HBS1L;HEXA;HHAT;HIF1A;HMBS;HPRT;HS2ST1;HS3ST3A1;HSD17B12;IARS2;IBA57;IDO2;IGF1;IGF2BP2;IGF2BP3;IL33;ILVBL;IMPDH2;INHBA;IREB2;ITM2B;JMJD4;KBTBD8;KDSR;KHDRBS1;KMO;KRTCAP2;LARGE2;LARS2;LRPPRC;LSM1;LSM14A;LSM14B;LTN1;MAGOH;MALSU1;MAN1B1;MAPKAPK5;MCTS1;METTL16;METTL17;METTL18;METTL3;METTL5;MGAT1;MGAT2;MGAT4B;MGAT5;MKNK2;MLEC;MLH1;MLYCD;MOCOS;MOCS3;MOGS;MOV10;MPC2;MPDU1;MPPE1;MPV17L2;MRI1;MRPL10;MRPL11;MRPL13;MRPL16;MRPL18;MRPL2;MRPL23;MRPL24;MRPL27;MRPL28;MRPL3;MRPL32;MRPL35;MRPL36;MRPL37;MRPL41;MRPL42;MRPL43;MRPL44;MRPL47;MRPL51;MRPL52;MRPL55;MRPL57;MRPL58;MRPL9;MRPS11;MRPS12;MRPS14;MRPS15;MRPS16;MRPS17;MRPS18A;MRPS18B;MRPS18C;MRPS2;MRPS21;MRPS24;MRPS27;MRPS28;MRPS33;MRPS34;MRPS5;MRPS6;MRPS7;MRRF;MTAP;MTFMT;MTG1;MTG2;MTHFD1;MTHFD2L;MTHFS;MTIF2;MTIF3;MTPN;MTR;MTRF1;MTRF1L;NADK;NADK2;NADSYN1;NAGPA;NAPRT;NARS2;NAXD;NCBP2;NCK1;NDUFA7;NECAB1;NFE2L2;NFS1;NGRN;NME1;NME4;NME6;NME7;NMNAT1;NMNAT3;NMRK1;NMT1;NOA1;NOCT;NPR2;NSUN3;NT5C3B;NUDT14;NUDT2;OAT;OAZ1;OAZ2;ODC1;OGFOD1;OGT;ORMDL2;ORMDL3;OST4;OSTC;OTC;PAH;PAICS;PAIP1;PAIP2;PAIP2B;PANK1;PANK3;PANK4;PAOX;PAPSS1;PAPSS2;PARK7;PARN;PARP10;PARP16;PARP9;PASK;PCBD1;PCBD2;PDHA1;PDHB;PDK1;PDK2;PDXK;PEMT;PER2;PFAS;PGAP1;PGAP2;PGAP3;PGM3;PGRMC1;PHLDA1;PID1;PIGB;PIGC;PIGG;PIGH;PIGL;PIGN;PIGP;PIGQ;PIGS;PIGT;PIGU;PIGV;PIGX;PIGYL;PIK3C3;PINK1;PKLR;PKP3;PLPP1;PLPP2;PLPP3;PLXNB2;PMM2;PNLDC1;PNPO;PNPT1;POFUT1;POGLUT1;POLDIP3;POLR2D;POLR2G;POMGNT1;POMGNT2;POMK;POMT1;POMT2;PPARA;PPAT;PPCDC;PPCS;PPM1B;PPOX;PPP1CA;PPP1R15B;PPT1;PPT2;PRKAA1;PRKAG2;PRKD3;PRKDC;PRPS1L3;PRPS2;PRPSAP1;PRPSAP2;PSEN1;PSTK;PTCD3;PTDSS2;PTK2B;PTS;PUM1;PUM3;PXYLP1;PYCRL;QDPR;QPRT;QRSL1;RAB38;RABL3;RACK1;RARA;RARS2;RBM4;RBM4B;RBM8A;RCC1L;RFK;RFT1;RHOA;RIDA;RMND1;RNF139;ROCK2;RPL10A;RPL11;RPL12;RPL13;RPL14;RPL15;RPL18;RPL18A;RPL22L1;RPL23A;RPL26;RPL27A;RPL29;RPL3;RPL36;RPL37A;RPL39;RPL4;RPL5;RPL6;RPL8;RPLP1;RPLP2;RPN1;RPN2;RPS11;RPS12;RPS13;RPS14;RPS15A;RPS16;RPS17;RPS18;RPS19;RPS20;RPS21;RPS23;RPS24;RPS27A;RPS27L;RPS3A1;RPS5;RPS6KA1;RPS7;RPS8;RPS9;RPSA;RPUSD3;RPUSD4;RSAD1;RSL24D1;RWDD1;RXYLT1;SAMD4;SARNP;SARS2;SAT1;SAT2;SELENOK;SELENOT;SEPHS2;SEPSECS;SERP1;SHMT1;SHMT2;SIRT3;SLBP;SLC1A2;SLC25A1;SLC25A13;SLC25A15;SLC25A16;SLC25A37;SLC25A39;SLC26A1;SLC27A1;SLC35B2;SLC35C2;SLC35D2;SLC44A3;SMPD1;SMPD2;SMPD3;SPNS2;SPR;SPTLC2;SRBD1;SRM;SRP9;SRR;ST3GAL3;ST3GAL4;ST6GAL1;STOML2;STT3A;SUCLA2;SULT5A1;SVIP;TACO1;TARBP2;TARS2;TECR;TK2;TM9SF2;TMED2;TMEM106A;TMEM14A;TMEM14C;TMEM165;TMEM258;TMEM59;TMTC2;TMTC4;TNIP1;TOB1;TPK1;TRAP1;TRNAU1AP;TRUB2;TSFM;TSPO;TUFM;TUSC3;TUT4;TYMS;TYW1;TYW5;UCK1;UGGT1;UGGT2;UMPS;UPB1;UPF1;UPF3B;UPP1;UQCC2;UQCC3;UROD;UROS;VAPA;VARS2;VPS35;WARS2;WDR45;WDR45B;WIPI1;WIPI2;XYLT2;YTHDF2;ZC3H12D;ZC3H15;ZCCHC4;ZDHHC12;ZDHHC2;ZDHHC21;ZDHHC24;ZDHHC6;ZDHHC7;ZDHHC9;ZFP706	AARS2;AASDH;AASDHPPT;AASS;ABAT;ABCA1;ABCA2;ABCA7;ABCB10;ABCE1;ABCF1;ABHD3;ACACA;ACACB;ACER2;ACER3;ACLY;ACMSD;ACO1;ACOT8;ACSF3;ACSL1;ACSL3;ACSL4;ACSL5;ACSS2;ADA;ADCY1;ADCY3;ADCY4;ADCY5;ADSL;AGK;AGO1;AGO2;AGO3;AGXT2;AIMP1;AIMP2;AK2;AKR1A1;ALAD;ALAS1;ALAS2;ALDH18A1;ALDH1A7;ALDH2;ALDH3B1;ALDH7A1;ALDH9A1;ALG1;ALG14;ALG2;ALG3;ALG5;ALG8;ALG9;ALKBH1;AMD1;AMPD2;AMPD3;ANGPT1;AP2A1;APIP;APOA2;APRT;ARFGEF1;ARG1;ASCC2;ASCC3;ASL;ASNSD1;ASPDH;ATG12;ATG13;ATG16L1;ATG16L2;ATG5;ATG7;ATIC;ATP2B4;ATP5A1;ATP5C1;ATP5E;ATP5H;ATP5J;ATP5J2;ATP5K;AZIN1;B3GALT1;B3GALT6;B3GLCT;B3GNT3;B3GNT9;B4GALT1;B4GALT2;B4GALT3;B4GALT7;B4GAT1;BCL2;BDH2;BHMT;BHMT2;BMPR2;BTG2;BZW2;C1QBP;CAD;CAPN2;CAPRIN1;CARS2;CBS;CDC123;CDKAL1;CDO1;CEPT1;CERS2;CERS4;CERS5;CHAC2;CHDH;CHP1;CHPF;CHPF2;CHPT1;CHST12;CHST14;CHST15;CHST2;CHSY1;CIRBP;CKB;CLN8;CLTC;CMPK1;CMPK2;CNOT1;CNOT3;COA3;COASY;COG3;COG7;COPS5;COX10;COX15;CPEB2;CPOX;CPS1;CTH;CTIF;CTPS;CTPS2;CYFIP1;CYP1B1;DAD1;DAPK1;DARS2;DBI;DCAKD;DCK;DCP1A;DCP1B;DCP2;DCPS;DDC;DDOST;DDX1;DDX3X;DDX6;DENR;DERL3;DHDDS;DHODH;DHRS7B;DHX29;DHX33;DHX36;DHX9;DIP2A;DIS3L2;DLAT;DLD;DNAJC24;DNAJC30;DOLK;DPAGT1;DPH1;DPH2;DPH3;DPH5;DPH6;DPH7;DPM2;DPM3;DPY19L1;DPYD;DRG1;DRG2;DSE;DTYMK;EARS2;EDEM3;EEF1B2;EEF1D;EEF1E1;EEF2;EEF2K;EEFSEC;EFL1;EIF1;EIF1AD;EIF1B;EIF2A;EIF2AK2;EIF2AK3;EIF2B1;EIF2B2;EIF2B3;EIF2B4;EIF2B5;EIF2D;EIF2S1;EIF2S2;EIF3A;EIF3B;EIF3C;EIF3D;EIF3E;EIF3F;EIF3G;EIF3H;EIF3I;EIF3K;EIF3L;EIF3M;EIF4A1;EIF4A3;EIF4B;EIF4E;EIF4E2;EIF4E3;EIF4EBP2;EIF4EBP3;EIF4ENIF1;EIF4G2;EIF4G3;EIF4H;EIF5A;EIF5B;EIF6;ELAVL1;ELOVL1;ELOVL2;ELOVL5;ELOVL6;ELOVL7;ENC1;ENO1;ENTPD5;ERBB2;EXOSC2;EXOSC3;EXOSC7;EXOSC8;EXOSC9;EXT1;EXT2;EXTL1;EXTL2;EXTL3;FABP5;FARS2;FARSA;FARSB;FASTKD2;FKTN;FLAD1;FLVCR1;FMR1;FOXO3;FPGS;FTO;FTSJ1;FURIN;FUT10;FUT11;FUT8;FXR1;GAL3ST1;GALNT1;GALNT10;GALNT6;GALNT7;GATB;GATC;GATM;GBA;GCDH;GCNT1;GCNT2;GEMIN5;GFM1;GFM2;GFPT1;GGT5;GGT6;GIGYF2;GLCE;GLUL;GM2000;GMPPB;GMPS;GOT1;GOT2;GPAA1;GPAT4;GSPT2;GSTM2;GSTP3;GTPBP1;GUCA1A;GUCY1A1;GUCY1B1;GUCY2C;GUK1;HAAO;HABP4;HACD1;HBEGF;HDC;HEXA;HIF1A;HMBS;HNRNPD;HPRT;HS2ST1;HS3ST3B1;HS6ST1;HSD17B12;HYAL1;IARS2;IBA57;IDO2;IGF1;IGF2BP2;IGFBP5;IGHMBP2;IL33;ILVBL;IMPACT;IMPDH1;IMPDH2;INHBA;INPP5E;IREB2;IRGM1;JAK3;JMJD4;KHDRBS1;KHSRP;KLHL25;KMO;KRTCAP2;KYNU;LARGE1;LARGE2;LARP1;LARP1B;LARP4;LARP4B;LARS2;LPCAT1;LPCAT2;LRPPRC;LRRC47;LSM1;LSM14B;LTN1;LTO1;MAGOH;MAN1A2;MAN1C1;MAN2A1;MAN2A2;MARS2;MCTS1;METAP1;METTL14;METTL16;METTL18;METTL3;METTL5;MFSD2A;MGAT2;MGAT5;MIF4GD;MKNK2;MLEC;MLH1;MOCOS;MOCS1;MOCS3;MOV10;MPDU1;MPPE1;MPV17L2;MRI1;MRPL10;MRPL11;MRPL13;MRPL16;MRPL2;MRPL23;MRPL27;MRPL28;MRPL3;MRPL32;MRPL36;MRPL37;MRPL41;MRPL42;MRPL43;MRPL44;MRPL47;MRPL51;MRPL55;MRPL57;MRPL58;MRPS11;MRPS12;MRPS14;MRPS16;MRPS17;MRPS18A;MRPS18B;MRPS18C;MRPS2;MRPS21;MRPS24;MRPS27;MRPS28;MRPS33;MRPS5;MRPS6;MRPS7;MRRF;MTAP;MTG1;MTG2;MTHFD2L;MTHFR;MTIF2;MTOR;MTR;MTRF1;MTTP;NADSYN1;NARS2;NAT10;NCBP1;NCK1;NCL;NCSTN;NDST2;NDUFA7;NECAB1;NFE2L1;NFE2L2;NFKB1;NME1;NME2;NME4;NME6;NME7;NMNAT1;NMNAT3;NMRK1;NMT1;NNMT;NOA1;NOLC1;NOS3;NPR1;NPR2;NSUN3;NSUN5;NT5C3B;NUDT14;NUDT2;NUS1;OAT;OAZ1;ODC1;OGFOD1;ORMDL2;OSBP;OST4;OSTC;PABPC1;PAM;PAN3;PANK2;PAOX;PAPSS1;PARK7;PARN;PARP1;PARP10;PARP9;PARS2;PASK;PATL1;PCBD1;PCBD2;PCIF1;PCSK5;PCYT1A;PDE12;PDGFB;PDGFRB;PDHA1;PDHB;PDHX;PDK1;PDK2;PDK4;PELO;PEMT;PER2;PFAS;PGAP2;PGAP3;PGM3;PIGB;PIGC;PIGF;PIGK;PIGO;PIGP;PIGQ;PIGS;PIGT;PIGU;PIGV;PIGYL;PIK3C3;PINK1;PKLR;PKM;PKP3;PLA2G6;PLOD1;PLOD2;PLOD3;PLPP1;PLPP3;PMM1;PMM2;PNPT1;POFUT1;POGLUT1;POLDIP3;POLR2D;POLR2G;POMGNT1;POMGNT2;POMK;POMT1;PPCDC;PPCS;PPM1B;PPOX;PPP1CA;PPT2;PRKAA1;PRKD2;PRKDC;PRMT1;PRPS2;PRPSAP2;PSAT1;PSEN1;PSPH;PSTK;PTAFR;PTK2B;PTS;PUM1;PUM3;PYM1;QDPR;QK;QPRT;QRSL1;RAB3GAP1;RAB3GAP2;RABL3;RACK1;RARS2;RBM3;RBM4;RBM8A;RCC1L;RD3;RFK;RGS2;RIDA;RMND1;ROCK1;ROCK2;RPL10A;RPL11;RPL12;RPL13A;RPL14;RPL15;RPL18;RPL18A;RPL21;RPL22L1;RPL23;RPL23A;RPL24;RPL26;RPL27;RPL27A;RPL28;RPL29;RPL3;RPL36;RPL37A;RPL38;RPL39;RPL4;RPL5;RPL6;RPL8;RPLP1;RPLP2;RPN2;RPS11;RPS12;RPS13;RPS14;RPS15A;RPS16;RPS17;RPS18;RPS19;RPS20;RPS21;RPS23;RPS24;RPS27A;RPS27L;RPS28;RPS3A1;RPS5;RPS6KA1;RPS6KA3;RPS6KB1;RPS6KB2;RPS7;RPS8;RPS9;RPSA;RPUSD3;RPUSD4;RRBP1;RSL24D1;RWDD1;SAMD4;SAMD4B;SARNP;SARS2;SAT2;SDS;SDSL;SECISBP2;SECISBP2L;SELENOK;SELENOT;SERP1;SESN2;SHMT2;SLC10A7;SLC11A2;SLC25A1;SLC25A12;SLC25A16;SLC25A37;SLC25A39;SLC26A1;SLC35B2;SLC35C1;SLC35C2;SLC35D2;SLC44A1;SLC44A2;SLC6A9;SMPD2;SMPD3;SMPD4;SMS;SOAT1;SPHK2;SPNS2;SPTLC1;SPTLC2;SPTSSA;SRD5A3;SRM;SRP9;SRR;SRRD;ST3GAL1;ST3GAL3;ST3GAL4;ST3GAL5;ST3GAL6;ST6GAL1;ST6GALNAC3;ST6GALNAC4;STT3A;SULT5A1;SVIP;SYNCRIP;TACO1;TARS2;TCF7L2;TCOF1;TECR;TGFB1;TGFB2;THBS1;TM9SF2;TMED2;TMEM106A;TMEM14C;TMEM165;TMEM258;TMTC3;TNIP1;TNRC6C;TPR;TRAK1;TRAP1;TREM2;TRIP11;TRIP4;TRMT10C;TRNAU1AP;TRUB2;TSFM;TSPO;TUFM;TUSC3;TYW1;TYW5;UBE2J1;UCK1;UCK2;UGDH;UGGT1;UGGT2;UHMK1;ULK1;UMPS;UNK;UPF1;UPF3A;UPP1;UPRT;UQCC2;UQCC3;UROS;VAPA;VARS2;VCP;VEGFB;VIM;VPS9D1;WARS2;WDR45B;WIPI2;XXYLT1;YTHDF1;YTHDF2;ZDHHC1;ZDHHC12;ZDHHC16;ZDHHC18;ZDHHC21;ZDHHC3;ZDHHC4;ZDHHC5;ZDHHC7;ZDHHC8;ZDHHC9;ZFP36;ZFP36L1;ZFP385A;ZFP706		AASDHPPT;AATF;ABCB10;ABCB6;ABCE1;ABCF1;ABHD3;ABTB1;ACACA;ACACB;ACER3;ACLY;ACO1;ACOT8;ACSF3;ACSL3;ACSL5;ACSS2;ADA;ADCY1;ADCY4;ADI1;ADSL;AGK;AGMAT;AIMP1;AIMP2;AK2;AKR1A1;ALAD;ALDH18A1;ALDH1A7;ALDH2;ALDH3B1;ALDH7A1;ALDH9A1;ALG1;ALG12;ALG14;ALG2;ALG3;ALG5;ALG8;ALG9;AMD1;ANGPT1;AP2A1;APIP;APOA2;APRT;AQP11;ARG1;ASAH1;ASCC2;ASNS;ASNSD1;ATG101;ATG5;ATIC;ATP5A1;ATP5C1;ATP5D;ATP5E;ATP5G3;ATP5H;ATP5J;ATP5J2;ATP5K;ATP6V0C;ATPIF1;B3GNT3;B3GNT8;B3GNT9;B4GALT2;B4GALT4;B4GAT1;BACE2;BANK1;BCL3;BDH2;BHMT;BHMT2;BZW2;C1GALT1C1;C1QBP;CAD;CALR;CAPN2;CARS2;CDA;CDC123;CDKAL1;CERS2;CHKA;CHPF2;CHPT1;CHST12;CHST13;CHST14;CHST7;CKB;CLIP3;CMPK1;CNOT11;COA3;COASY;COPS5;COX10;COX15;CPEB2;CPEB4;CTPS;CYFIP1;CYP1B1;DAD1;DAPK3;DARS2;DBI;DCAKD;DCK;DCPS;DDC;DDOST;DDX1;DERL3;DHDDS;DHFR;DHODH;DHPS;DHRS7B;DHX29;DIS3;DLAT;DNAJC1;DNAJC24;DNAJC30;DOLPP1;DPAGT1;DPH1;DPH2;DPH5;DPH7;DPM2;DPM3;DRG1;DRG2;DTYMK;DUT;EARS2;EEF1B2;EEF1D;EEF1E1;EEF2K;EEFSEC;EFL1;EIF1AD;EIF1B;EIF2B1;EIF2B2;EIF2B3;EIF2B4;EIF2B5;EIF2D;EIF2S1;EIF2S2;EIF3B;EIF3C;EIF3D;EIF3F;EIF3G;EIF3I;EIF3K;EIF3L;EIF4A1;EIF4A3;EIF4E;EIF4E3;EIF4EBP1;EIF5A;EIF5B;EIF6;ELAVL1;ELOVL1;ELOVL3;ELOVL5;ELOVL6;ELOVL7;ENO1;ENOPH1;ENTPD5;EXOSC2;EXOSC3;EXOSC5;EXOSC7;EXOSC8;EXOSC9;EXT2;EXTL1;EXTL2;FABP5;FARSB;FLVCR1;FPGS;FTO;FTSJ1;FXN;GALNT10;GALNT11;GAMT;GART;GATB;GATC;GBA;GCDH;GCH1;GCLC;GFM2;GGT6;GLE1;GLUL;GM2000;GMPPB;GOLGA7;GORASP1;GPAA1;GSPT1;GSPT2;GSS;GSTM2;GSTP3;GUCA1A;GUCY1A2;GUCY2C;GUK1;GZMB;HAAO;HACD1;HACD2;HACD3;HAGH;HBEGF;HEXA;HMBS;HPRT;HSD17B12;HSPB1;IDO2;IMPDH2;IRGM1;ITM2A;ITM2B;KHDRBS1;KRTCAP2;LARS2;LCMT2;LSM1;MAGOH;MAGT1;MALSU1;METTL16;METTL18;METTL5;MGAT5;MLEC;MLH1;MLYCD;MOCOS;MOCS1;MOCS2;MOCS3;MOGS;MOV10;MPDU1;MPPE1;MPV17L2;MRI1;MRPL10;MRPL11;MRPL13;MRPL16;MRPL18;MRPL2;MRPL23;MRPL24;MRPL27;MRPL28;MRPL32;MRPL34;MRPL35;MRPL36;MRPL41;MRPL42;MRPL43;MRPL44;MRPL47;MRPL51;MRPL52;MRPL55;MRPL57;MRPL58;MRPS11;MRPS12;MRPS14;MRPS15;MRPS16;MRPS17;MRPS18A;MRPS18B;MRPS18C;MRPS2;MRPS21;MRPS24;MRPS27;MRPS28;MRPS33;MRPS34;MRPS5;MRPS6;MRPS7;MRRF;MTAP;MTFMT;MTG2;MTHFD1;MTHFS;MTIF3;MTRF1;MTRF1L;MTRR;NADSYN1;NAGPA;NAGS;NAPRT;NAXD;NCBP1;NCBP2;NDUFA7;NFE2L2;NFS1;NGDN;NGRN;NME1;NME2;NME4;NME6;NME7;NMNAT1;NMT1;NNMT;NOA1;NOS3;NPR2;NT5E;NUDT14;NUDT2;NUS1;OAT;ODC1;ORMDL2;OSBP;OST4;OSTC;P2RX7;PA2G4;PABPC4;PAICS;PAIP2B;PAOX;PAPSS1;PARK7;PARP1;PARP10;PARP9;PARS2;PASK;PCBD1;PCBD2;PDE12;PDHA1;PDHB;PDHX;PDK2;PDK3;PDK4;PELO;PEMT;PGAP1;PGAP2;PGM3;PGRMC1;PHLDA1;PIGB;PIGC;PIGF;PIGH;PIGK;PIGL;PIGS;PIGT;PIGU;PIGX;PKM;PKP3;PLA2G4A;PLOD1;PLOD3;PLPP2;PLXNB2;PMM1;PNPO;PNPT1;POGLUT1;POLR2D;POLR2G;POMGNT2;POMK;POMT1;POMT2;PPCS;PPM1B;PPP1CA;PPP1R15A;PPT1;PPT2;PRPS2;PRPSAP2;PSAT1;PSEN1;PSPH;PSTK;PTCD3;PTK2B;PUM3;PXYLP1;PYCRL;PYM1;QDPR;QRSL1;RABL3;RACK1;RARA;RARS2;RBM8A;RCC1L;RFT1;RIDA;RMND1;RNF139;RPL10A;RPL11;RPL12;RPL13;RPL13A;RPL14;RPL15;RPL18;RPL18A;RPL21;RPL22L1;RPL23;RPL23A;RPL24;RPL26;RPL27;RPL27A;RPL28;RPL29;RPL3;RPL36;RPL37A;RPL38;RPL39;RPL4;RPL5;RPL6;RPL8;RPLP1;RPLP2;RPN1;RPN2;RPS11;RPS12;RPS13;RPS14;RPS15A;RPS16;RPS17;RPS18;RPS19;RPS20;RPS21;RPS23;RPS24;RPS27A;RPS27L;RPS28;RPS3A1;RPS5;RPS6KA1;RPS7;RPS8;RPS9;RPSA;RPUSD3;RRBP1;RSL24D1;SAMD4;SARNP;SAT2;SELENOK;SERP1;SHMT2;SLBP;SLC10A7;SLC1A2;SLC25A1;SLC25A39;SLC26A1;SLC26A2;SLC35B2;SLC35C1;SLC35C2;SLC35D2;SLC6A9;SMPD1;SMPD2;SMPD3;SMPD4;SMS;SPHK2;SPNS2;SPR;SPTLC1;SPTLC2;SRBD1;SRM;SRP9;SRR;SRRD;ST3GAL6;ST6GALNAC3;STOML2;STT3A;STT3B;SULT5A1;SVIP;TARBP2;TARDBP;TARS2;TECR;TENT5B;TM9SF2;TMED2;TMEM106A;TMEM14C;TMEM258;TMEM59;TRAP1;TRNAU1AP;TSFM;TSPO;TUFM;TUSC3;TYMS;TYW1;UGDH;UGGT1;UMPS;UPB1;UPP1;UQCC2;UQCC3;UROD;UROS;VAPA;VCP;VIM;WDR45;XXYLT1;YARS2;YBX3;ZC3H12D;ZC3H15;ZDHHC12;ZDHHC16;ZDHHC2;ZDHHC21;ZDHHC4;ZDHHC6;ZDHHC7;ZDHHC9;ZFP36;ZFP706	AARS2;AASDH;AASDHPPT;AASS;AATF;ABCA8B;ABCB10;ABCB6;ABCE1;ABHD3;ABTB1;ACADM;ACAT1;ACER2;ACO1;ACOT7;ACOT8;ACSF3;ACSL1;ACSL5;ACSS2;ADAL;ADCY1;ADCY4;ADCY5;ADCY6;ADCY9;ADI1;ADK;ADSL;AFMID;AGMAT;AGO4;AGXT;AGXT2;AIMP1;AK2;AK3;AK4;AKR1A1;AKT1;AKT2;ALAS1;ALDH2;ALDH7A1;ALDH9A1;ALG1;ALG10B;ALG11;ALG14;ALG5;ALG6;ALG9;ALKBH1;AMPD2;AP2A1;APEH;APIP;APOA2;APOBEC1;APOE;APP;APRT;ARFGEF1;ARG1;ASL;ASNSD1;ASPDH;ASS1;ATF4;ATG10;ATG101;ATG12;ATG13;ATG16L2;ATG5;ATIC;ATP5A1;ATP5B;ATP5C1;ATP5D;ATP5E;ATP5G3;ATP5H;ATP5J;ATP5J2;ATP5K;ATP6V0C;ATPIF1;ATXN2;AZIN1;B3GALNT2;B3GALT6;B3GAT3;B3GNT2;B3GNT8;B4GALT1;B4GALT4;B4GALT6;B4GALT7;B4GAT1;BANK1;BBOX1;BCAT2;BCL3;BDH2;BHMT;BMYC;BTG2;BZW1;C1GALT1C1;C1QBP;CANT1;CAPN2;CAPRIN1;CAPRIN2;CARNS1;CARS2;CASC3;CBS;CDA;CDC123;CDK5RAP1;CDKAL1;CDO1;CEBPA;CEPT1;CERKL;CERS2;CERS6;CHAC1;CHAC2;CHDH;CHKA;CHKB;CHP1;CHPF;CHPF2;CHPT1;CHST13;CHST7;CHSY3;CIRBP;CLN3;CLN8;CMPK1;CMPK2;CNOT10;CNOT11;CNOT7;CNOT8;COA3;COASY;COG3;COG7;COPS5;COX15;CPEB2;CPEB4;CPOX;CPS1;CSAD;CSDE1;CSGALNACT2;CSNK1G2;CTH;CTIF;CTNNB1;CTPS2;CYP1B1;DAD1;DALRD3;DAPK1;DAPK3;DARS2;DBI;DCAKD;DCP1A;DCP1B;DCPS;DDC;DDX1;DDX3X;DEGS1;DENR;DGUOK;DHFR;DHODH;DHPS;DHRS7B;DHX33;DHX36;DHX9;DLAT;DLD;DMD;DNAJC1;DNAJC24;DNAJC3;DNAJC30;DOLK;DOLPP1;DPH1;DPH3;DPH5;DPH7;DPM2;DPM3;DPY19L1;DPYD;DRG1;DRG2;DTYMK;DUT;EARS2;EEF1B2;EEF1D;EEF1E1;EFL1;EIF1;EIF1AD;EIF1B;EIF2A;EIF2AK3;EIF2AK4;EIF2B1;EIF2B2;EIF2B4;EIF2D;EIF2S1;EIF3D;EIF3E;EIF3F;EIF3G;EIF3H;EIF3I;EIF3J2;EIF3K;EIF3M;EIF4A1;EIF4A2;EIF4A3;EIF4B;EIF4E;EIF4E3;EIF4EBP1;EIF4EBP2;EIF4G2;EIF4H;EIF5;EIF5A;EIF6;ELAVL1;ELOVL1;ELOVL2;ELOVL3;ELOVL5;ENC1;ENO1;ENOPH1;ENTPD5;EXOSC2;EXOSC3;EXOSC5;EXOSC7;EXOSC8;EXOSC9;FABP5;FAM20B;FARS2;FARSA;FARSB;FASTKD3;FECH;FKRP;FKTN;FLAD1;FOXO3;FPGS;FTO;FTSJ1;FUT11;FXN;FXR1;GAL3ST1;GALNT11;GALNT4;GAMT;GART;GATB;GCDH;GCH1;GCLC;GCNT4;GEMIN5;GFM1;GFM2;GFPT1;GGT6;GIGYF2;GLCE;GLE1;GLS2;GLUD1;GM2000;GMPPB;GMPS;GOLGA7;GOLPH3;GORASP1;GOT1;GOT2;GPAA1;GPAT4;GRB7;GSS;GSTP3;GTPBP2;GUCA1A;GUCY1A1;GUCY2C;GUF1;GUK1;HAAO;HACD1;HACD2;HACD3;HAGH;HARS2;HBS1L;HEXA;HIF1A;HMBS;HNRNPU;HPRT;HS6ST1;HSD17B12;HSPB1;HYAL1;IARS2;IBA57;IGF2BP2;IGHMBP2;ILVBL;IMPDH2;INHBA;INPP5E;IREB2;IRGM1;ITM2B;ITM2C;JAK3;JMJD4;KDSR;KHDRBS1;KHSRP;KLHL25;KMO;KRTCAP2;KYNU;LARGE2;LARS2;LCAT;LCMT2;LRPPRC;LSM1;LSM14A;LSM14B;LTO1;MAGOH;MALSU1;MAPKAPK5;MARS2;MCTS1;METTL14;METTL16;METTL17;METTL18;METTL3;METTL5;MFSD2A;MGAT1;MGAT2;MGAT4B;MIF4GD;MKNK1;MKNK2;MLEC;MLH1;MLYCD;MOCOS;MOCS1;MOCS2;MOCS3;MOGS;MPC2;MPDU1;MPPE1;MPV17L2;MRI1;MRPL10;MRPL11;MRPL13;MRPL16;MRPL18;MRPL2;MRPL23;MRPL24;MRPL27;MRPL28;MRPL3;MRPL34;MRPL35;MRPL36;MRPL37;MRPL41;MRPL42;MRPL43;MRPL44;MRPL51;MRPL52;MRPL55;MRPL57;MRPL58;MRPL9;MRPS12;MRPS14;MRPS15;MRPS16;MRPS17;MRPS18A;MRPS18C;MRPS2;MRPS21;MRPS24;MRPS27;MRPS28;MRPS33;MRPS34;MRPS5;MRPS6;MRPS7;MRRF;MT-ATP6;MT-CO2;MTAP;MTFMT;MTG1;MTG2;MTHFD1;MTHFD2L;MTHFR;MTHFS;MTIF2;MTIF3;MTPN;MTRF1;MTRF1L;MTTP;NADK;NADK2;NAGPA;NAGS;NAPRT;NARS2;NAT10;NAXD;NCBP1;NCBP2;NCK1;NDST2;NDUFA7;NFE2L1;NFS1;NGDN;NGRN;NME1;NME2;NME7;NMNAT1;NMT1;NMT2;NOA1;NOS3;NR4A2;NSUN3;NSUN5;NT5C3B;NT5E;NUDT12;NUDT14;NUDT2;NUS1;OAT;OAZ1;OAZ2;ODC1;ORMDL3;OST4;OSTC;OTC;PA2G4;PABPC4;PAH;PAICS;PAIP1;PAIP2;PAIP2B;PAN2;PANK1;PANK2;PANK4;PAPSS1;PAPSS2;PARK7;PARN;PARP10;PARP16;PARP9;PARS2;PAWR;PCBD1;PCBD2;PCIF1;PCSK5;PDHA1;PDHB;PDHX;PDK1;PDK4;PELO;PEMT;PER1;PFAS;PGAP2;PGM3;PGRMC1;PHLDA1;PID1;PIGA;PIGC;PIGG;PIGL;PIGM;PIGP;PIGQ;PIGS;PIGU;PIGV;PIGW;PIGX;PIGYL;PIK3C3;PINK1;PKM;PLA2G6;PLOD3;PLPP2;PLPP3;PMM2;PNPO;PNPT1;POFUT2;POGLUT1;POLDIP3;POLR2D;POLR2G;POMGNT1;POMGNT2;POMK;POMT1;POMT2;PORCN;PPARA;PPCDC;PPCS;PPM1A;PPM1B;PPM1L;PPOX;PPP1CA;PPP1R15A;PPT2;PRKCD;PRMT1;PRPS1L3;PRPS2;PRPSAP1;PRPSAP2;PSPH;PSTK;PTDSS1;PTDSS2;PTGIS;PTK2B;PTS;PURA;PUS7;PXYLP1;PYCRL;PYM1;QDPR;QPRT;RAB3GAP2;RACK1;RAMP1;RARA;RARS2;RBM4B;RBM8A;RCC1L;RFK;RFT1;RGS2;RHOA;RIDA;RMND1;RNF139;RPL10A;RPL11;RPL12;RPL13;RPL13A;RPL14;RPL15;RPL18;RPL18A;RPL21;RPL22L1;RPL23;RPL24;RPL26;RPL27;RPL29;RPL36;RPL37A;RPL38;RPL39;RPL4;RPL5;RPL6;RPL8;RPLP1;RPS11;RPS12;RPS13;RPS14;RPS15A;RPS16;RPS17;RPS18;RPS19;RPS20;RPS21;RPS23;RPS24;RPS27A;RPS27L;RPS28;RPS3A1;RPS5;RPS6KA1;RPS6KB2;RPS7;RPS8;RPS9;RPSA;RPUSD4;RSAD1;RSL24D1;RXYLT1;SAMD8;SARS2;SAT1;SDS;SDSL;SECISBP2;SELENOK;SELENOT;SEPHS1;SEPHS2;SEPSECS;SERINC5;SESN2;SGMS1;SGPL1;SGPP1;SHMT1;SHMT2;SIRT3;SLBP;SLC10A7;SLC11A2;SLC25A1;SLC25A13;SLC25A15;SLC25A16;SLC25A38;SLC25A39;SLC27A1;SLC35B2;SLC35B3;SLC35C1;SLC39A8;SMOX;SMPD2;SMS;SPHK2;SPNS2;SPR;SPTLC1;SPTSSA;SRBD1;SRM;SRP9;SRR;SRRD;ST3GAL1;ST3GAL2;ST3GAL3;ST3GAL4;ST3GAL5;ST3GAL6;ST6GAL1;STAT3;STOML2;STT3A;STT3B;SUCLA2;TARBP2;TARDBP;TARS2;TENT4B;TK2;TM9SF2;TMED2;TMEM14A;TMEM14C;TMEM165;TMEM59;TMTC2;TOB1;TPK1;TRAK1;TRAP1;TRMT10C;TRNAU1AP;TRUB2;TSFM;TSPO;TUFM;TUSC3;TYMS;TYW1;TYW5;UBA52;UCK1;UCKL1;UGCG;UHMK1;UMPS;UNK;UPB1;UPF1;UQCC2;UQCC3;UROD;UROS;VAPA;VARS2;VPS35;VPS9D1;WARS2;WDR45;WDR45B;WIPI2;XXYLT1;YARS2;YTHDF2;ZC3H12A;ZC3H12D;ZC3H15;ZDHHC1;ZDHHC12;ZDHHC13;ZDHHC16;ZDHHC17;ZDHHC18;ZDHHC2;ZDHHC4;ZDHHC6;ZFP36;ZFP36L1;ZFP36L2;ZFP385A;ZFP598;ZFP706	AARS2;AASS;ABAT;ABCA1;ABCA2;ABCA7;ABCB10;ABCB6;ABCB7;ABHD3;ABTB1;ACACA;ACACB;ACAT1;ACER2;ACLY;ACO1;ACOT7;ACOT8;ACSF3;ADA;ADCY3;ADCY4;ADCY5;ADCY7;ADCY9;ADK;ADSL;AFMID;AGK;AGMAT;AGO2;AGO3;AGXT2;AK2;AK3;AK4;AKR1A1;AKT1;AKT2;ALAD;ALAS1;ALAS2;ALDH18A1;ALDH2;ALDH3B1;ALDH9A1;ALG1;ALG12;ALG2;ALG5;ALG6;AMD1;AMPD2;AMPD3;AP2A1;APEH;APOA1;APOA2;APOE;APRT;AQP11;ARG1;ASAH1;ASL;ASNSD1;ASPDH;ASS1;ATG10;ATG101;ATG13;ATG16L1;ATG7;ATP2B4;ATP5A1;ATP5B;ATP5C1;ATP5D;ATP5E;ATP5G3;ATP5H;ATP5J;ATP5J2;ATP5K;ATP6V0C;ATP6V1A;ATP7A;AZIN1;AZIN2;B3GALNT1;B3GALNT2;B3GALT1;B3GALT6;B3GNT2;B3GNT3;B3GNT8;B4GALT5;B4GALT7;B4GAT1;BACE2;BCL2;BHMT;BHMT2;BZW2;C1QBP;CAD;CANT1;CARS2;CDA;CDK5RAP1;CDKAL1;CDO1;CEBPA;CELF1;CERS2;CERS5;CHAC1;CHAC2;CHPF;CHPF2;CHPT1;CHST13;CHST14;CHST15;CHST2;CHST7;CHSY1;CHSY3;CIRBP;CKB;CLN3;CLN8;CLTC;CNOT8;COA3;COASY;COG7;COPS5;COX10;COX15;CPEB1;CPEB3;CPS1;CSGALNACT1;CSNK1G2;CTNNB1;CTPS;CTPS2;CYFIP1;DAD1;DALRD3;DAPK3;DARS2;DCP2;DDOST;DDX6;DGUOK;DHODH;DHPS;DHRS7B;DIP2A;DIS3L2;DMD;DNAJC30;DOLK;DOLPP1;DPH1;DPH2;DPH7;DPM2;DPM3;DPY19L1;DPY19L3;DPY19L4;DPYD;DRG1;DRG2;DSE;DSEL;DTYMK;DUT;EARS2;EEF1B2;EEF1D;EEF2;EEF2K;EIF1;EIF1AD;EIF1B;EIF2AK3;EIF2B1;EIF2B2;EIF2B3;EIF2B4;EIF2D;EIF2S1;EIF3D;EIF3F;EIF3I;EIF3K;EIF3L;EIF3M;EIF4A1;EIF4A3;EIF4B;EIF4E3;EIF4EBP1;EIF4EBP3;EIF4G1;EIF4H;EIF5A;EIF5A2;EIF6;ELAVL1;ELOVL3;ENO1;ERBB2;EXOSC5;EXOSC7;EXT1;EXT2;EXTL1;EXTL2;EXTL3;FARS2;FASTKD3;FKRP;FLAD1;FLCN;FOXO3;FURIN;FUT11;FXR2;GAL3ST1;GALNT10;GALNT11;GALNT18;GALNT4;GALNT6;GALNT7;GAMT;GART;GATB;GCDH;GCH1;GCNT1;GEMIN5;GGT5;GGT6;GLE1;GLS;GLUD1;GLUL;GMPPB;GORASP1;GOT1;GPAA1;GPAT4;GPLD1;GRB7;GSTP3;GTPBP1;HAAO;HACD3;HACD4;HAGH;HARS2;HBEGF;HEXA;HMBS;HPRT;HS2ST1;HS6ST1;HSD17B12;HSPB1;IBA57;IGFBP5;IGHMBP2;IL15;IL1B;ILF3;ILVBL;IMPDH1;IMPDH2;IRGM1;ITM2C;JAK3;KHDRBS1;KLHL25;KMO;KRTCAP2;LARGE1;LARGE2;LARP4;LARP4B;LARS2;LCAT;LCMT2;LPCAT1;LPCAT2;LRPPRC;LRRC47;LSM1;LTN1;MAGOH;MAGT1;MALSU1;MAN1A2;MAN1B1;MAN1C1;MAN2A1;MAN2A2;METTL17;METTL18;METTL5;MEX3D;MFSD2A;MGAT1;MGAT2;MGAT4A;MGAT4B;MGAT5;MIF4GD;MKNK2;MLYCD;MOCS1;MOCS3;MOGS;MOV10;MPC2;MPDU1;MPPE1;MPV17L2;MRI1;MRPL10;MRPL11;MRPL16;MRPL18;MRPL2;MRPL23;MRPL27;MRPL28;MRPL3;MRPL34;MRPL35;MRPL36;MRPL41;MRPL43;MRPL44;MRPL47;MRPL51;MRPL52;MRPL55;MRPL57;MRPL58;MRPL9;MRPS11;MRPS12;MRPS14;MRPS16;MRPS17;MRPS18A;MRPS18B;MRPS18C;MRPS21;MRPS24;MRPS27;MRPS28;MRPS34;MRPS7;MTG1;MTG2;MTHFD1;MTHFS;MTOR;MTR;MTRR;NADK;NADSYN1;NAGS;NAMPT;NAPRT;NARS2;NAXD;NCBP1;NDST2;NDUFA7;NFE2L1;NFKB1;NFS1;NGDN;NGRN;NME2;NME6;NMNAT3;NMRK1;NNMT;NOS3;NPC1;NPR1;NPR2;NSUN5;NUDT14;NUDT2;NUS1;OAT;OAZ1;OAZ2;ODC1;ORMDL2;ORMDL3;P2RX7;PAH;PAIP2B;PAM;PANK3;PANK4;PAOX;PARK7;PARP1;PARP10;PARP16;PARS2;PCBD1;PCBD2;PCIF1;PCYT1A;PDE12;PDGFB;PDHA1;PDHB;PDHX;PDK1;PDK3;PDXK;PELO;PEMT;PER2;PFAS;PGAP2;PGAP3;PGM3;PGRMC1;PIGF;PIGG;PIGH;PIGK;PIGO;PIGP;PIGV;PIGX;PIGYL;PINK1;PKLR;PKM;PKP3;PLA2G4A;PLCB1;PLOD1;PLOD3;PLPP1;PLPP2;PLPP3;PLXNB2;PMM1;PMM2;PNLDC1;PNPO;POFUT1;POFUT2;POGLUT1;POLDIP3;POLR2D;POLR2G;POMGNT1;POMGNT2;POMT2;PORCN;PPARA;PPCDC;PPM1L;PPP1R15A;PPP1R15B;PPT2;PRKAG2;PRKCD;PRKDC;PRMT1;PRPS1L3;PRPS2;PRPSAP2;PSEN1;PSTK;PTAFR;PTDSS1;PTDSS2;PTK2B;PTS;PUS7;PXYLP1;PYCRL;PYM1;QDPR;QPRT;QRSL1;RAB3GAP1;RAB3GAP2;RABL3;RACK1;RAMP1;RARA;RBM4;RCC1L;RD3;RFT1;RPL10A;RPL11;RPL12;RPL13;RPL14;RPL15;RPL18;RPL18A;RPL22L1;RPL23;RPL23A;RPL24;RPL26;RPL27;RPL27A;RPL28;RPL29;RPL3;RPL36;RPL37A;RPL38;RPL39;RPL6;RPL8;RPLP1;RPLP2;RPN1;RPN2;RPS11;RPS12;RPS13;RPS14;RPS15A;RPS16;RPS17;RPS18;RPS19;RPS20;RPS21;RPS23;RPS24;RPS27A;RPS28;RPS5;RPS6KA1;RPS7;RPS8;RPS9;RPSA;RPUSD3;RPUSD4;RSL24D1;SARS2;SAT2;SDS;SDSL;SELENOK;SEPHS2;SEPSECS;SERINC3;SERINC5;SESN2;SGPL1;SHMT1;SHMT2;SIRT3;SLC10A7;SLC1A2;SLC25A1;SLC25A12;SLC25A13;SLC25A15;SLC25A16;SLC25A38;SLC25A39;SLC27A1;SLC35B2;SLC35C2;SLC35D2;SLC44A2;SLC6A9;SMPD1;SMPD2;SMPD3;SOAT1;SOX4;SPNS2;SPR;SPTLC1;SPTLC2;SRBD1;SRD5A3;SRM;SRP9;SRRD;ST3GAL2;ST3GAL3;ST3GAL4;ST3GAL5;ST6GALNAC3;ST6GALNAC4;ST8SIA4;STAT3;SVIP;TACO1;TARBP2;TARS2;TBPL1;TENT4A;TET3;TGFB1;THBS1;TK2;TM9SF2;TMED2;TMEM106A;TMEM14A;TMEM14C;TMEM165;TMEM258;TMEM59;TMTC4;TNRC6B;TRAK1;TRAP1;TRIP4;TRNAU1AP;TRUB2;TSC1;TSFM;TSPO;TUFM;TUSC3;TYW1;UCK1;UCK2;UHMK1;ULK1;UMPS;UPB1;UPF1;UPP1;UPP2;UQCC2;UQCC3;UROD;UROS;UST;VARS2;VCP;VEGFB;VIM;VPS9D1;WIPI1;WIPI2;XXYLT1;XYLT2;YARS2;YTHDF1;YTHDF2;ZC3H12A;ZCCHC4;ZDHHC12;ZDHHC14;ZDHHC16;ZDHHC17;ZDHHC18;ZDHHC3;ZDHHC5;ZDHHC6;ZDHHC7;ZDHHC8;ZFP36;ZFP36L2;ZFP706	AARS2;AASDH;AASDHPPT;AATF;ABAT;ABCA1;ABCA2;ABCA7;ABCA8B;ABCB10;ABCE1;ABCF1;ABHD3;ABTB1;ACACA;ACACB;ACADM;ACAT1;ACER2;ACER3;ACLY;ACMSD;ACO1;ACOT7;ACOT8;ACSF3;ACSL1;ACSL3;ACSL5;ACSS2;ADAL;ADCY1;ADCY4;ADCY6;ADCY9;ADI1;ADK;ADSL;AFMID;AGK;AGMAT;AGO1;AGO2;AGO3;AGXT;AGXT2;AIMP1;AIMP2;AK2;AK3;AKR1A1;AKT1;AKT2;ALAD;ALAS1;ALAS2;ALDH1A7;ALDH2;ALDH3B1;ALDH7A1;ALDH9A1;ALG1;ALG10B;ALG11;ALG12;ALG14;ALG2;ALG3;ALG5;ALG6;ALG8;ALG9;ALKBH1;AMD1;AMPD2;AMPD3;AP2A1;APEH;APIP;APOA1;APOA2;APOB;APOBEC1;APOE;APP;APRT;ARG1;ASAH1;ASAH2;ASCC2;ASCC3;ASNSD1;ASPDH;ATF4;ATG101;ATG12;ATG13;ATG16L1;ATG16L2;ATG5;ATG7;ATIC;ATP5A1;ATP5B;ATP5C1;ATP5D;ATP5E;ATP5H;ATP5J;ATP5J2;ATP5K;ATP6V0C;ATP6V1A;ATPIF1;ATXN2;AZIN2;B3GALNT1;B3GALNT2;B3GALT1;B3GAT3;B3GLCT;B3GNT3;B3GNT9;B4GALNT1;B4GALT1;B4GALT3;B4GALT5;B4GALT6;B4GALT7;B4GAT1;BANK1;BBOX1;BCAT2;BCL2;BCL3;BHMT;BHMT2;BMPR2;BMYC;BZW1;BZW2;C1GALT1;C1GALT1C1;C1QBP;CAD;CALR;CANT1;CAPN2;CAPRIN1;CAPRIN2;CARNS1;CARS2;CASC3;CBS;CDA;CDC123;CDKAL1;CDO1;CEBPA;CELF1;CEPT1;CERKL;CERS2;CERS4;CERS5;CERS6;CHAC1;CHAC2;CHDH;CHKA;CHKB;CHP1;CHPF;CHPF2;CHPT1;CHST13;CHST14;CHST15;CHST2;CHSY3;CKB;CLN3;CLN8;CLTC;CMPK2;CNOT1;CNOT10;CNOT11;CNOT2;CNOT3;CNOT6;CNOT6L;CNOT8;CNOT9;COA3;COASY;COG3;COG7;COPS5;COX10;COX15;CPEB1;CPEB3;CPEB4;CPOX;CSAD;CSDE1;CSNK1G2;CTIF;CTNNB1;CTPS2;CYFIP1;DAD1;DALRD3;DAPK1;DAPK3;DARS2;DBI;DCAKD;DCP2;DCPS;DDC;DDOST;DDX1;DDX3X;DDX6;DEGS1;DENR;DERL3;DGUOK;DHDDS;DHFR;DHODH;DHPS;DHRS7B;DHX29;DHX33;DHX36;DHX9;DIS3;DIS3L2;DLAT;DNAJC1;DNAJC24;DNAJC3;DNAJC30;DOLK;DOLPP1;DPAGT1;DPH1;DPH2;DPH3;DPH5;DPH6;DPH7;DPM2;DPM3;DPY19L1;DPY19L3;DPY19L4;DRG1;DRG2;DTYMK;DUT;EARS2;EDEM3;EEF1B2;EEF1D;EEF2;EEF2K;EEFSEC;EFL1;EIF1AD;EIF1B;EIF2A;EIF2AK1;EIF2AK2;EIF2AK3;EIF2AK4;EIF2B1;EIF2B2;EIF2B3;EIF2B4;EIF2B5;EIF2D;EIF2S1;EIF2S2;EIF3A;EIF3B;EIF3C;EIF3D;EIF3E;EIF3F;EIF3G;EIF3H;EIF3I;EIF3K;EIF3L;EIF3M;EIF4A1;EIF4A2;EIF4A3;EIF4B;EIF4E;EIF4E2;EIF4EBP1;EIF4EBP2;EIF4ENIF1;EIF4G1;EIF4G3;EIF4H;EIF5;EIF5A;EIF5B;EIF6;ELAVL1;ELOVL1;ELOVL2;ELOVL5;ENO1;ENOPH1;ENTPD5;ETF1;EXOSC3;EXOSC5;EXOSC7;EXOSC8;EXOSC9;EXT1;EXT2;EXTL1;EXTL2;EXTL3;FABP5;FAM20B;FARS2;FARSA;FARSB;FECH;FKRP;FKTN;FLAD1;FLCN;FOXO3;FPGS;FTO;FTSJ1;FURIN;FUT1;FUT8;FXN;FXR1;FXR2;GALNT1;GALNT11;GALNT4;GAMT;GART;GATB;GATC;GATM;GBA;GCDH;GCH1;GCLC;GCLM;GCNT2;GCNT4;GEMIN5;GFM1;GFM2;GLCE;GLE1;GLUD1;GLUL;GM2000;GMPPB;GMPS;GOLGA7;GOLPH3;GORASP1;GOT2;GPAA1;GPHN;GPLD1;GRB7;GSPT1;GSS;GSTM2;GSTP3;GTPBP1;GTPBP2;GUCA1A;GUCY1A1;GUCY1B1;GUCY2C;GUF1;GUK1;GXYLT1;HAAO;HABP4;HACD1;HACD2;HACD3;HAGH;HAND2;HARS2;HDC;HEXA;HIF1A;HMBS;HNRNPD;HNRNPU;HPRT;HS2ST1;HS3ST3B1;HS6ST1;HSD17B12;HSPB1;HYAL1;IARS2;IBA57;IDO2;IGF1;IGF2BP2;IGHMBP2;IL15;IL33;ILF3;IMPACT;IMPDH2;INHBA;INPP5E;IRGM1;ITM2B;ITM2C;JAK3;JMJD4;KDSR;KHDRBS1;KHSRP;KLHL25;KMO;KRTCAP2;KYNU;LARP1;LARP1B;LARP4;LARP4B;LARS2;LCAT;LCMT2;LDB1;LPCAT3;LRPPRC;LRRC47;LSM1;LSM14B;LTN1;LTO1;MAGOH;MAGT1;MALSU1;MAN1A;MAN1A2;MAN1B1;MAN1C1;MAN2A2;MARS2;METAP1;METTL14;METTL16;METTL17;METTL3;METTL5;MGAT1;MGAT2;MGAT4B;MGAT5;MIF4GD;MKNK1;MKNK2;MLEC;MLH1;MLYCD;MOCOS;MOCS1;MOCS2;MOCS3;MOGS;MOV10;MPC2;MPDU1;MPPE1;MRI1;MRPL10;MRPL11;MRPL13;MRPL16;MRPL2;MRPL23;MRPL24;MRPL27;MRPL28;MRPL3;MRPL32;MRPL34;MRPL35;MRPL36;MRPL37;MRPL41;MRPL42;MRPL43;MRPL44;MRPL47;MRPL51;MRPL52;MRPL55;MRPL57;MRPL58;MRPL9;MRPS11;MRPS12;MRPS14;MRPS15;MRPS16;MRPS17;MRPS18B;MRPS18C;MRPS2;MRPS21;MRPS24;MRPS27;MRPS28;MRPS33;MRPS34;MRPS5;MRPS6;MRPS7;MRRF;MTAP;MTFMT;MTG1;MTG2;MTHFD1;MTHFD1L;MTHFR;MTHFS;MTIF2;MTIF3;MTOR;MTPN;MTR;MTRF1;MTRR;MTTP;NADK;NADSYN1;NAGPA;NAGS;NAPRT;NARS2;NAT10;NAXD;NCBP1;NCBP2;NCK2;NCL;NCSTN;NDST1;NDST2;NDUFA7;NECAB1;NEMF;NFE2L1;NFE2L2;NFKB1;NFS1;NGDN;NGRN;NME1;NME2;NME6;NME7;NMNAT1;NMNAT3;NMT1;NMT2;NOA1;NPC1;NPR1;NPR2;NSUN5;NT5C3B;NT5E;NUDT12;NUDT14;NUDT2;NUS1;OAZ1;ODC1;OGFOD1;OGT;ORMDL2;ORMDL3;OSBP;OST4;OSTC;OTC;PA2G4;PABPC4;PAICS;PAIP1;PAIP2;PAIP2B;PAM;PAN2;PAN3;PANK1;PANK2;PANK3;PAOX;PAPSS1;PARK7;PARN;PARP1;PARP10;PARP16;PARP9;PATL1;PAWR;PCBD1;PCBD2;PCIF1;PCSK5;PCYT1A;PDE12;PDGFRB;PDHA1;PDHB;PDHX;PDK1;PDK2;PELO;PEMT;PER2;PGAP1;PGAP2;PGAP3;PGM3;PID1;PIGB;PIGC;PIGF;PIGG;PIGH;PIGK;PIGL;PIGM;PIGN;PIGO;PIGP;PIGQ;PIGS;PIGT;PIGU;PIGV;PIGW;PIGYL;PIK3C3;PINK1;PKLR;PLA2G4A;PLA2G6;PLD1;PLOD1;PLOD3;PLPP2;PLPP3;PLXNB2;PMM2;PNPO;PNPT1;POFUT1;POFUT2;POGLUT1;POLDIP3;POLR2D;POLR2G;POMGNT1;POMGNT2;POMK;POMT1;POMT2;PORCN;PPARA;PPARGC1A;PPAT;PPCDC;PPCS;PPM1A;PPM1B;PPM1L;PPOX;PPP1CA;PPP1R15A;PPP1R15B;PPT1;PPT2;PRKAA1;PRKAG2;PRKCD;PRKD2;PRKD3;PRKDC;PRMT1;PRPS1L3;PRPS2;PRPSAP1;PRPSAP2;PRR16;PSEN1;PSPH;PSTK;PTCD3;PTDSS1;PTDSS2;PTGIS;PTK2B;PTS;PUM1;PUM2;PUM3;PURA;PUS7;PXYLP1;PYCRL;PYM1;QK;QPRT;QRSL1;RAB3GAP1;RAB3GAP2;RABL3;RACK1;RARA;RARS2;RB1CC1;RBM4B;RBM8A;RC3H2;RCC1L;RD3;RFK;RFT1;RHOA;RIDA;RMND1;ROCK2;RPL11;RPL12;RPL13;RPL13A;RPL14;RPL15;RPL18;RPL18A;RPL21;RPL23;RPL23A;RPL24;RPL26;RPL27;RPL27A;RPL28;RPL29;RPL3;RPL36;RPL37A;RPL38;RPL39;RPL4;RPL5;RPL6;RPL8;RPLP1;RPLP2;RPN1;RPN2;RPS11;RPS12;RPS13;RPS15A;RPS16;RPS17;RPS18;RPS19;RPS20;RPS21;RPS23;RPS24;RPS27A;RPS27L;RPS28;RPS3A1;RPS5;RPS6KA1;RPS6KA3;RPS6KB1;RPS6KB2;RPS7;RPS8;RPS9;RPSA;RPUSD3;RPUSD4;RRBP1;RSAD1;RSL24D1;RWDD1;RXYLT1;SAMD4B;SAMD8;SARNP;SARS2;SAT2;SDSL;SECISBP2;SECISBP2L;SELENOK;SELENOT;SEPHS1;SEPHS2;SEPSECS;SERINC5;SERP1;SESN2;SGMS1;SGMS2;SGPL1;SGPP1;SHMT1;SHMT2;SIRT3;SLBP;SLC11A2;SLC1A2;SLC25A1;SLC25A13;SLC25A15;SLC25A16;SLC25A37;SLC25A38;SLC25A39;SLC26A1;SLC26A2;SLC35B3;SLC35C1;SLC35C2;SLC35D2;SLC39A8;SLC44A1;SLC44A3;SLC51B;SLC6A9;SMOX;SMPD1;SMPD2;SMPD4;SPHK2;SPNS2;SPR;SPTLC1;SPTLC2;SRBD1;SRD5A3;SRM;SRP9;SRR;SRRD;ST3GAL1;ST3GAL2;ST3GAL3;ST3GAL4;ST3GAL6;ST6GAL1;ST6GALNAC4;STAT3;STOML2;STT3A;STT3B;SULT5A1;SVIP;SYNCRIP;TACO1;TARBP2;TARDBP;TARS2;TBPL1;TCOF1;TECR;TENT4A;TENT4B;TET2;TET3;TIA1;TK2;TM9SF2;TMED2;TMEM14C;TMEM258;TMEM59;TMTC3;TMTC4;TNIP1;TNRC6A;TNRC6B;TNRC6C;TPK1;TPR;TRAK1;TRAP1;TREM2;TRIP11;TRIP4;TRNAU1AP;TRUB2;TSC1;TSFM;TSPO;TUFM;TUT4;TYMS;TYW1;TYW5;UBA52;UBE2J1;UCK1;UCK2;UCKL1;UGCG;UGDH;UGGT1;UHMK1;ULK1;UMPS;UNK;UPB1;UPF1;UPF3A;UPF3B;UPP1;UQCC2;UQCC3;UROD;UROS;USP16;VAPA;VARS2;VCP;VEGFB;VPS35;VPS9D1;WARS2;WDR45;WDR45B;WIPI1;WIPI2;XRN1;XXYLT1;XYLT2;YARS2;YBX3;YTHDF1;YTHDF2;YTHDF3;ZC3H12D;ZC3H15;ZCCHC4;ZDHHC1;ZDHHC12;ZDHHC13;ZDHHC14;ZDHHC16;ZDHHC17;ZDHHC18;ZDHHC20;ZDHHC21;ZDHHC24;ZDHHC3;ZDHHC4;ZDHHC5;ZDHHC6;ZDHHC7;ZDHHC8;ZDHHC9;ZFP36;ZFP36L1;ZFP385A;ZFP598;ZFP706	AASDH;AASDHPPT;AASS;AATF;ABAT;ABCA1;ABCA8B;ABCB10;ABCB6;ABCB7;ABCC5;ABCE1;ABCF1;ABHD3;ACADM;ACAT1;ACER2;ACER3;ACMSD;ACO1;ACOT8;ACSF3;ACSL1;ACSL3;ACSL4;ADA;ADAL;ADCY3;ADCY4;ADK;ADSL;AFMID;AGK;AGMAT;AGO3;AGO4;AGXT2;AIMP1;AIMP2;AK2;AK3;AK4;AKR1A1;ALAS1;ALDH18A1;ALDH9A1;ALG1;ALG10B;ALG11;ALG12;ALG14;ALG5;ALG6;ALG9;AMD1;ANGPT1;APIP;APOB;APOBEC1;APP;AQP11;ARFGEF1;ARG1;ASAH1;ASAH2;ASCC2;ASCC3;ASL;ASNSD1;ASS1;ATF4;ATG10;ATG101;ATG12;ATG13;ATG16L1;ATG5;ATP5A1;ATP5B;ATP5C1;ATP5D;ATP5E;ATP5G3;ATP5H;ATP5J;ATP5K;ATP6V1A;AZIN1;AZIN2;B3GALNT1;B3GALNT2;B3GALT1;B3GALT6;B3GAT3;B3GLCT;B3GNT3;B3GNT9;B4GALT1;B4GALT3;B4GALT4;B4GALT5;B4GALT6;B4GALT7;B4GAT1;BACE2;BBOX1;BCL2;BCL3;BDH2;BHMT2;BMPR2;BTG2;BZW1;BZW2;C1GALT1;C1GALT1C1;C1QBP;CAD;CAPRIN1;CARS2;CASC3;CDC123;CDK5RAP1;CDKAL1;CDO1;CELF1;CEPT1;CERKL;CERS2;CERS4;CERS5;CERS6;CHAC1;CHAC2;CHKB;CHP1;CHPF;CHPF2;CHPT1;CHST12;CHST13;CHST15;CHST7;CHSY1;CIRBP;CKB;CLN8;CLTC;CMPK1;CMPK2;CNOT1;CNOT10;CNOT11;CNOT2;CNOT6;CNOT6L;CNOT7;CNOT8;CNOT9;COASY;COG7;COPS5;COX15;CPEB2;CPEB3;CPEB4;CPOX;CPS1;CSDE1;CSGALNACT2;CSNK1G2;CTH;CTIF;CTNNB1;CTPS;CYFIP1;DALRD3;DARS2;DCK;DCP1A;DCP1B;DCP2;DCPS;DDC;DDX1;DDX3X;DDX6;DEGS1;DENR;DGUOK;DHDDS;DHFR;DHODH;DHPS;DHRS7B;DHX29;DHX33;DHX36;DHX9;DIP2A;DIS3;DIS3L2;DLAT;DLD;DMD;DNAJC24;DNAJC3;DOLK;DPAGT1;DPH3;DPH5;DPH6;DPH7;DPM3;DPY19L1;DPY19L3;DPY19L4;DPYD;DRG1;DSE;DTYMK;DUT;EARS2;EDEM3;EEF1B2;EEF1D;EEF1E1;EEF2K;EIF1;EIF1AD;EIF1B;EIF2A;EIF2B1;EIF2B2;EIF2B3;EIF2B4;EIF2B5;EIF2D;EIF2S1;EIF2S2;EIF3A;EIF3B;EIF3D;EIF3E;EIF3F;EIF3H;EIF3I;EIF3K;EIF3L;EIF3M;EIF4A1;EIF4A2;EIF4A3;EIF4B;EIF4E;EIF4E2;EIF4E3;EIF4EBP3;EIF4ENIF1;EIF4G1;EIF4G2;EIF4G3;EIF4H;EIF5;EIF5A;EIF6;ELOVL3;ENOPH1;ENTPD5;EOGT;ETF1;EXOSC2;EXOSC3;EXOSC5;EXOSC8;EXOSC9;EXT1;EXTL2;FAM20B;FARS2;FASTKD2;FASTKD3;FECH;FKRP;FKTN;FLAD1;FLVCR1;FMR1;FOXO3;FPGS;FTSJ1;FUT11;FUT8;FXR1;FXR2;GALNT1;GALNT10;GALNT11;GALNT15;GALNT4;GATB;GATC;GATM;GBA;GCDH;GCH1;GCLM;GCNT2;GCNT4;GEMIN5;GFM1;GFM2;GFPT1;GGT6;GLCE;GLE1;GLS;GLS2;GLUD1;GMPPB;GMPS;GOLGA7;GOLPH3;GORASP1;GOT1;GPAT4;GPHN;GPLD1;GSPT1;GSS;GUCA1A;GUCY1A1;GUCY1B1;GUCY2C;GUF1;GUK1;GXYLT1;HABP4;HACD1;HACD3;HACD4;HARS2;HBS1L;HDC;HEXA;HIF1A;HMBS;HNRNPD;HNRNPU;HPRT;HS2ST1;HS3ST3B1;HSD17B12;IARS2;IBA57;IDO2;IGF1;IGF2BP2;IGFBP5;IGHMBP2;IL15;IL1B;IL33;ILF3;ILVBL;IMPACT;IMPDH1;IMPDH2;INHBA;IREB2;ITM2A;ITM2B;ITM2C;JMJD4;KDSR;KHDRBS1;KLHL25;KMO;KYNU;LARGE1;LARP1B;LARP4;LARP4B;LCMT2;LDB1;LPCAT1;LPCAT2;LRPPRC;LSM1;LSM14A;LSM14B;LTN1;LTO1;MAGOH;MAGT1;MALSU1;MAN1A;MAN1A2;MAN1B1;MAN2A1;MARS2;MCTS1;METAP1;METTL14;METTL16;METTL18;METTL5;MFSD2A;MGAT1;MGAT2;MGAT4B;MKNK1;MLH1;MLYCD;MOCS2;MOCS3;MOGS;MPC2;MPDU1;MPV17L2;MRI1;MRPL10;MRPL11;MRPL13;MRPL16;MRPL18;MRPL2;MRPL24;MRPL27;MRPL28;MRPL3;MRPL32;MRPL34;MRPL35;MRPL36;MRPL37;MRPL41;MRPL42;MRPL43;MRPL44;MRPL47;MRPL52;MRPL55;MRPL57;MRPL58;MRPL9;MRPS12;MRPS14;MRPS16;MRPS17;MRPS18A;MRPS18C;MRPS2;MRPS21;MRPS24;MRPS27;MRPS28;MRPS34;MRPS5;MRPS6;MRPS7;MRRF;MTAP;MTFMT;MTG1;MTG2;MTHFD1;MTHFD1L;MTHFD2L;MTHFR;MTHFS;MTIF2;MTIF3;MTOR;MTPN;MTR;MTRF1L;MTRR;MTTP;NADK;NADK2;NADSYN1;NAMPT;NARS2;NAT10;NAXD;NCBP1;NCBP2;NCK1;NCK2;NCL;NCSTN;NDST2;NDUFA7;NECAB1;NEMF;NFE2L2;NFS1;NGDN;NGRN;NME1;NME2;NME4;NME7;NMNAT3;NMRK1;NMT2;NNMT;NOA1;NOCT;NOLC1;NPC1;NPR1;NSUN3;NSUN5;NT5C3B;NUDT12;NUDT14;NUDT2;NUS1;OAT;OAZ1;OAZ2;ODC1;OGFOD1;OGT;ORMDL2;ORMDL3;OSBP;OSTC;OTC;PA2G4;PABPC1;PABPC4;PAH;PAICS;PAIP1;PAIP2;PAIP2B;PAM;PAN2;PAN3;PANK1;PANK2;PANK3;PANK4;PAPSS2;PARK7;PARN;PARP1;PARP16;PARP9;PCBD2;PCYT1A;PDE12;PDHA1;PDHB;PDHX;PDK1;PDK4;PDXK;PER1;PER2;PFAS;PGAP1;PGAP2;PGAP3;PGRMC1;PHLDA1;PID1;PIGA;PIGB;PIGC;PIGF;PIGH;PIGK;PIGL;PIGM;PIGN;PIGP;PIGQ;PIGS;PIGU;PIGV;PIGW;PIGX;PIGYL;PIK3C3;PINK1;PKM;PLCB1;PLD1;PLOD1;PLPP1;PLPP2;PLPP3;PMM1;PNLDC1;PNPO;PNPT1;POFUT1;POGLUT1;POLR2G;POMGNT1;POMGNT2;POMT2;PORCN;PPARGC1A;PPAT;PPCDC;PPCS;PPM1A;PPOX;PPP1CA;PPP1R15B;PPT1;PPT2;PRKAA1;PRKAG2;PRKDC;PRMT1;PRPS1L3;PRPS2;PRPSAP2;PRR16;PSEN1;PSPH;PSTK;PTCD3;PTDSS1;PTDSS2;PTS;PUM2;PUM3;PURA;PUS7;PYCRL;PYM1;QDPR;QK;RAB3GAP1;RAB3GAP2;RACK1;RAMP1;RARS2;RB1CC1;RBM3;RBM4;RBM4B;RBM8A;RC3H1;RC3H2;RCC1L;RD3;RFK;RFT1;RGS2;RHOA;RIDA;RMND1;RNF139;ROCK1;RPL10A;RPL11;RPL12;RPL13;RPL13A;RPL14;RPL15;RPL18;RPL21;RPL22L1;RPL23;RPL23A;RPL24;RPL26;RPL27;RPL27A;RPL29;RPL3;RPL36;RPL37A;RPL38;RPL39;RPL4;RPL5;RPL6;RPL8;RPLP1;RPLP2;RPN1;RPN2;RPS11;RPS12;RPS13;RPS14;RPS15A;RPS16;RPS17;RPS18;RPS19;RPS20;RPS21;RPS23;RPS24;RPS27A;RPS27L;RPS28;RPS3A1;RPS5;RPS6KA3;RPS6KB1;RPS7;RPS8;RPS9;RPSA;RPUSD3;RPUSD4;RRBP1;RSAD1;RSL24D1;RWDD1;RXYLT1;SAMD8;SARNP;SAT1;SAT2;SDS;SDSL;SECISBP2;SECISBP2L;SELENOT;SEPHS1;SEPHS2;SEPSECS;SERINC3;SERINC5;SERP1;SGMS1;SGMS2;SGPP1;SHMT1;SIRT3;SLBP;SLC10A7;SLC11A2;SLC1A2;SLC25A12;SLC25A13;SLC25A15;SLC25A16;SLC25A37;SLC25A38;SLC26A2;SLC35B2;SLC35B3;SLC35D2;SLC39A8;SLC44A1;SLC44A2;SLC44A3;SMPD1;SMPD2;SMPD3;SMPD4;SMS;SOAT1;SOX4;SPR;SPTLC1;SPTLC2;SPTSSA;SRBD1;SRP9;SRR;SRRD;ST3GAL4;ST3GAL5;ST3GAL6;STAT3;STOML2;STT3A;STT3B;SUCLA2;SULT5A1;SVIP;SYNCRIP;TACO1;TARDBP;TARS2;TBPL1;TCF7L2;TENT4A;TENT4B;TGFB1;TIA1;TK2;TM9SF2;TMED2;TMEM106A;TMEM14A;TMEM14C;TMEM165;TMEM258;TMEM59;TMTC2;TMTC3;TMTC4;TNRC6A;TOB1;TPK1;TPR;TRAK1;TREM2;TRIP11;TRIP4;TRMT10C;TRNAU1AP;TRUB2;TSFM;TSPO;TUFM;TUSC3;TYMS;TYW5;UCK1;UCK2;UCKL1;UGCG;UGGT1;UHMK1;ULK1;UMPS;UPB1;UPF3A;UPF3B;UPP2;UQCC2;UROS;USP16;VAPA;VIM;VPS35;VPS9D1;WARS2;WDR45;WDR45B;WIPI2;XRN1;XYLT2;YARS2;YBX3;YTHDF1;YTHDF2;YTHDF3;ZC3H12A;ZC3H15;ZCCHC4;ZDHHC14;ZDHHC16;ZDHHC17;ZDHHC20;ZDHHC21;ZDHHC24;ZDHHC5;ZDHHC6;ZFP36L1;ZFP36L2;ZFP598;ZFP706			AARS2;AASDHPPT;ABAT;ABCA1;ABCA2;ABCA7;ABCA8B;ABCB10;ABCB6;ABCB7;ABCF1;ABHD3;ABTB1;ACACA;ACACB;ACAT1;ACER3;ACLY;ACO1;ACOT7;ACOT8;ACSF3;ACSL1;ACSL5;ACSS2;ADA;ADAL;ADCY1;ADCY4;ADCY5;ADCY9;ADI1;AFMID;AGMAT;AGO1;AGO2;AGO3;AGXT;AIMP1;AK3;AK4;AKR1A1;AKT1;AKT2;ALAD;ALAS1;ALDH1A7;ALDH2;ALDH7A1;ALDH9A1;ALG1;ALG10B;ALG11;ALG12;ALG14;ALG3;ALG5;ALG6;ALG9;AMD1;AMPD2;AP2A1;APEH;APIP;APOA1;APOA2;APOB;APOE;ARFGEF1;ASNSD1;ASPDH;ATF4;ATG10;ATG101;ATG12;ATG13;ATG16L1;ATG5;ATG7;ATP5A1;ATP5B;ATP5C1;ATP5D;ATP5E;ATP5G3;ATP5H;ATP5J;ATP5J2;ATP5K;ATP6V0C;ATP6V1A;B3GALNT2;B3GAT3;B3GNT3;B4GALNT1;B4GALT1;B4GALT3;B4GALT5;B4GALT7;B4GAT1;BANK1;BBOX1;BCL3;BHMT2;C1GALT1;CAD;CALR;CANT1;CAPN2;CAPRIN1;CARNS1;CARS2;CASC3;CBS;CDA;CDC123;CDK5RAP1;CDO1;CEBPA;CELF1;CEPT1;CERKL;CERS2;CERS6;CHAC1;CHAC2;CHKB;CHP1;CHPF2;CHPT1;CHST13;CHSY3;CLN3;CLN8;CNOT1;CNOT11;CNOT2;CNOT3;CNOT8;CNOT9;COA3;COASY;COG7;COPS5;COX10;COX15;CPEB2;CPEB4;CPOX;CPS1;CSDE1;CSNK1G2;CTIF;CTNNB1;DAD1;DALRD3;DAPK1;DARS2;DBI;DCP1A;DCP2;DCPS;DDC;DDOST;DDX3X;DDX6;DENR;DERL3;DGUOK;DHDDS;DHRS7B;DHX29;DHX33;DHX36;DHX9;DIS3L2;DLAT;DMD;DNAJC3;DOLK;DOLPP1;DPAGT1;DPH1;DPH2;DPH3;DPH7;DPM2;DPM3;DPY19L1;DPYD;DRG1;DRG2;DSE;EARS2;EDEM3;EEF1B2;EEF1D;EEF2;EEF2K;EEFSEC;EIF1;EIF1AD;EIF1B;EIF2AK1;EIF2B1;EIF2B2;EIF2B4;EIF2B5;EIF2D;EIF3A;EIF3B;EIF3C;EIF3D;EIF3F;EIF3G;EIF3I;EIF3K;EIF3L;EIF3M;EIF4A1;EIF4A2;EIF4A3;EIF4B;EIF4EBP2;EIF4EBP3;EIF4G1;EIF4G2;EIF4H;EIF5;EIF5A;EIF5B;ELAVL1;ELOVL2;ELOVL3;ELOVL5;ELOVL6;ENO1;EOGT;EXOSC2;EXOSC3;EXOSC5;EXOSC7;EXT2;EXTL1;EXTL3;FABP5;FAM20B;FARS2;FARSA;FARSB;FECH;FKRP;FLAD1;FLCN;FPGS;FTO;FTSJ1;FURIN;FUT8;FXN;FXR1;FXR2;GALNT1;GALNT4;GAMT;GART;GATB;GATC;GBA;GCDH;GCH1;GCLC;GCLM;GCNT2;GFM1;GFM2;GGT5;GIGYF2;GLCE;GLE1;GLUD1;GLUL;GMPPB;GMPS;GOLGA7;GOLPH3;GORASP1;GOT1;GOT2;GPAA1;GPHN;GPLD1;GRB7;GSPT1;GTPBP1;GUCY1A2;GUCY1B1;GUK1;GXYLT1;HAAO;HACD2;HACD3;HAGH;HARS2;HBS1L;HDC;HIF1A;HMBS;HS3ST3B1;HS6ST1;HSD17B12;HSPB1;HYAL1;IARS2;IBA57;IDO2;IGF1;IGF2BP2;IGHMBP2;IL1B;ILVBL;IMPDH2;INHBA;INPP5E;IRGM1;ITM2B;JMJD4;KDSR;KHSRP;KLHL25;KMO;KRTCAP2;KYNU;LARP1;LARP1B;LARP4B;LARS2;LCAT;LPCAT3;LRPPRC;LRRC47;LSM1;LSM14B;LTN1;LTO1;MAGT1;MAN1A;MAN1A2;MAN1B1;MAN2A2;METAP1;METTL16;METTL17;METTL18;METTL3;MFSD2A;MGAT1;MGAT2;MIF4GD;MLEC;MLH1;MLYCD;MOCOS;MOCS1;MOCS2;MOCS3;MOGS;MPC2;MPDU1;MRI1;MRPL10;MRPL11;MRPL13;MRPL16;MRPL2;MRPL24;MRPL27;MRPL28;MRPL3;MRPL34;MRPL35;MRPL36;MRPL37;MRPL43;MRPL44;MRPL52;MRPL55;MRPL58;MRPL9;MRPS11;MRPS12;MRPS14;MRPS16;MRPS17;MRPS18A;MRPS24;MRPS27;MRPS34;MRPS7;MRRF;MTG1;MTG2;MTHFD1;MTHFR;MTHFS;MTIF2;MTIF3;MTOR;MTPN;MTR;MTRR;MTTP;NADK;NADK2;NAGPA;NAGS;NAPRT;NARS2;NAXD;NCBP1;NCBP2;NCK1;NDST1;NDST2;NDUFA7;NFE2L1;NFS1;NGDN;NGRN;NME1;NME6;NME7;NMNAT1;NMT1;NMT2;NOA1;NOLC1;NOS3;NPC1;NPR1;NPR2;NSUN5;NT5E;NUDT12;NUS1;OAT;OAZ1;ODC1;OGFOD1;ORMDL2;ORMDL3;OSBP;OTC;PAH;PAICS;PAIP2;PAIP2B;PANK1;PANK2;PANK3;PANK4;PAOX;PAPSS2;PARK7;PARP1;PARP9;PCBD1;PCBD2;PCIF1;PCSK5;PCYT1A;PDE12;PDHA1;PDHB;PDHX;PDK1;PDK4;PDXK;PELO;PEMT;PER1;PER2;PGAP1;PGAP3;PGRMC1;PHLDA1;PID1;PIGA;PIGB;PIGF;PIGG;PIGK;PIGL;PIGM;PIGO;PIGQ;PIGS;PIGT;PIGU;PIGV;PIGW;PIGX;PIGYL;PIK3C3;PINK1;PKLR;PLA2G6;PLOD1;PLOD3;PLPP1;PLPP3;PLXNB2;PMM2;PNPO;POFUT1;POLDIP3;POMT1;POMT2;PORCN;PPARA;PPCS;PPM1A;PPM1B;PPM1L;PPOX;PPP1CA;PPP1R15A;PPP1R15B;PPT2;PRKAA1;PRKD3;PRPS1L3;PRPSAP1;PRPSAP2;PRR16;PSEN1;PTDSS1;PTDSS2;PTK2B;PUM1;PURA;PYCRL;PYM1;QDPR;QPRT;QRSL1;RAB3GAP1;RAB3GAP2;RACK1;RAMP1;RARA;RBM4B;RBM8A;RC3H1;RCC1L;RD3;RFK;RHOA;RNF139;RPL10A;RPL11;RPL13;RPL15;RPL18;RPL18A;RPL23A;RPL24;RPL26;RPL27;RPL27A;RPL28;RPL29;RPL3;RPL36;RPL37A;RPL4;RPL6;RPL8;RPLP1;RPN1;RPN2;RPS11;RPS13;RPS14;RPS18;RPS19;RPS20;RPS23;RPS28;RPS3A1;RPS5;RPS6KB1;RPS6KB2;RPS7;RPS8;RPS9;RPSA;RPUSD3;RPUSD4;RRBP1;RSL24D1;SAMD4B;SAMD8;SARS2;SECISBP2;SECISBP2L;SELENOK;SELENOT;SEPHS1;SEPHS2;SEPSECS;SERINC3;SERP1;SESN2;SGMS1;SGPL1;SHMT1;SHMT2;SIRT3;SLC10A7;SLC11A2;SLC1A2;SLC25A1;SLC25A13;SLC25A15;SLC25A16;SLC25A38;SLC25A39;SLC26A1;SLC35C1;SLC35D2;SLC39A8;SLC44A1;SLC6A9;SMPD1;SMPD2;SPHK2;SPNS2;SPR;SPTLC1;SRP9;SRR;ST3GAL1;ST3GAL3;ST3GAL4;ST3GAL5;ST3GAL6;ST6GAL1;ST6GALNAC3;ST6GALNAC4;STAT3;STOML2;STT3A;STT3B;SUCLA2;SULT5A1;SVIP;TACO1;TARBP2;TARDBP;TBPL1;TCF7L2;TECR;TENT4A;TENT4B;TK2;TM9SF2;TMED2;TMEM14C;TMEM258;TMEM59;TMTC3;TMTC4;TOB1;TRAK1;TRAP1;TRMT10C;TSC1;TSPO;TUFM;TYW1;UBA52;UBE2J1;UCK1;UCK2;UGCG;UGGT1;UHMK1;ULK1;UMPS;UNK;UPB1;UPF1;UPF3A;UQCC2;UQCC3;UROD;USP16;VAPA;VARS2;VCP;VPS9D1;WARS2;WDR45;WDR45B;WIPI2;XXYLT1;XYLT2;YARS2;YTHDF1;YTHDF2;YTHDF3;ZC3H12A;ZC3H12D;ZC3H15;ZDHHC12;ZDHHC13;ZDHHC16;ZDHHC17;ZDHHC18;ZDHHC3;ZDHHC4;ZDHHC5;ZDHHC6;ZDHHC7;ZDHHC9;ZFP36L1;ZFP36L2;ZFP598;ZFP706			AARS2;AASDH;AASDHPPT;AASS;AATF;ABAT;ABCA1;ABCA2;ABCA7;ABCA8B;ABCB10;ABCB6;ABCB7;ABCC5;ABCE1;ABCF1;ABHD3;ABTB1;ACADM;ACAT1;ACER2;ACER3;ACMSD;ACO1;ACOT7;ACOT8;ACSF3;ACSL1;ACSL3;ACSL4;ACSL5;ACSS2;ADAL;ADCY1;ADCY2;ADCY3;ADCY4;ADCY5;ADCY6;ADCY7;ADCY9;ADI1;ADK;ADSL;AFMID;AGK;AGMAT;AGO1;AGO2;AGO3;AGO4;AGXT;AGXT2;AIMP1;AK3;AK4;AKR1A1;AKT1;AKT2;ALAD;ALAS1;ALDH1A7;ALDH2;ALDH3B1;ALDH7A1;ALDH9A1;ALG1;ALG10B;ALG11;ALG12;ALG14;ALG2;ALG5;ALG6;ALG9;ALKBH1;AMD1;AMPD2;ANGPT1;AP2A1;APEH;APIP;APOA1;APOA2;APOB;APOBEC1;APOE;APP;APRT;AQP11;ARFGEF1;ARG1;ASAH1;ASAH2;ASCC2;ASCC3;ASL;ASNSD1;ASPDH;ASS1;ATF4;ATG101;ATG12;ATG13;ATG16L1;ATG16L2;ATG5;ATG7;ATIC;ATP2B4;ATP5A1;ATP5B;ATP5C1;ATP5D;ATP5E;ATP5G3;ATP5H;ATP5J;ATP5J2;ATP5K;ATP6V0C;ATP6V1A;ATP7A;ATXN2;AZIN1;B3GALNT1;B3GALNT2;B3GALT1;B3GALT6;B3GAT3;B3GLCT;B3GNT2;B3GNT3;B3GNT8;B3GNT9;B4GALNT1;B4GALT1;B4GALT3;B4GALT4;B4GALT5;B4GALT6;B4GALT7;B4GAT1;BACE2;BANK1;BBOX1;BCAT2;BCL2;BDH2;BHMT;BHMT2;BMPR2;BTG2;BZW1;BZW2;C1GALT1;C1GALT1C1;C1QBP;CALR;CANT1;CAPN2;CAPRIN1;CARS2;CASC3;CBS;CDC123;CDK5RAP1;CDKAL1;CDO1;CEBPA;CELF1;CEPT1;CERKL;CERS2;CERS5;CERS6;CHAC1;CHAC2;CHDH;CHKA;CHKB;CHP1;CHPF;CHPF2;CHPT1;CHST14;CHST15;CHST2;CHST7;CHSY1;CHSY3;CLN3;CLN8;CLTC;CMPK1;CMPK2;CNOT1;CNOT10;CNOT11;CNOT2;CNOT3;CNOT6;CNOT6L;CNOT7;CNOT8;CNOT9;COA3;COASY;COG3;COPS5;COX10;COX15;CPEB2;CPEB3;CPEB4;CPOX;CPS1;CSAD;CSDE1;CSGALNACT1;CSGALNACT2;CSNK1G2;CTH;CTIF;CTNNB1;CTPS;CTPS2;CYFIP1;CYP1B1;DAD1;DALRD3;DAPK1;DAPK3;DARS2;DBI;DCP1A;DCP1B;DCP2;DCPS;DDC;DDOST;DDX1;DDX3X;DDX6;DEGS1;DGUOK;DHPS;DHRS7B;DHX33;DHX9;DIP2A;DIS3;DIS3L2;DLAT;DLD;DMD;DNAJC1;DNAJC24;DNAJC3;DNAJC30;DOLK;DPAGT1;DPH1;DPH2;DPH3;DPH5;DPH6;DPM2;DPM3;DPY19L1;DPY19L3;DPY19L4;DPYD;DRG1;DRG2;DSE;EARS2;EDEM3;EEF1B2;EEF1D;EEF1E1;EEF2;EEF2K;EEFSEC;EIF1;EIF1AD;EIF1B;EIF2A;EIF2AK1;EIF2AK2;EIF2AK3;EIF2AK4;EIF2B1;EIF2B2;EIF2B3;EIF2B4;EIF2B5;EIF2D;EIF2S1;EIF2S2;EIF2S3Y;EIF3A;EIF3B;EIF3D;EIF3E;EIF3F;EIF3G;EIF3H;EIF3I;EIF3J2;EIF3K;EIF3L;EIF3M;EIF4A1;EIF4A2;EIF4A3;EIF4B;EIF4E;EIF4E2;EIF4EBP2;EIF4EBP3;EIF4ENIF1;EIF4G1;EIF4G2;EIF4H;EIF5;EIF5A;EIF5A2;EIF6;ELAVL1;ELOVL2;ELOVL5;ENC1;ENOPH1;ENTPD5;EOGT;ERBB2;ETF1;EXOSC2;EXOSC3;EXOSC5;EXOSC7;EXOSC8;EXT1;EXT2;EXTL2;EXTL3;FABP5;FAM20B;FARSA;FASTKD2;FASTKD3;FECH;FKRP;FKTN;FLAD1;FLCN;FLVCR1;FMR1;FOXO3;FPGS;FTO;FTSJ1;FURIN;FUT11;FUT8;FXR1;FXR2;GAL3ST1;GALNT1;GALNT10;GALNT11;GALNT15;GALNT18;GALNT4;GALNT6;GALNT7;GAMT;GART;GATB;GATC;GATM;GBA;GBGT1;GCDH;GCH1;GCLC;GCLM;GCNT1;GCNT2;GCNT4;GEMIN5;GFM1;GFM2;GFPT1;GGT5;GIGYF2;GLCE;GLE1;GLS;GLS2;GLUD1;GLUL;GM2000;GMPPB;GMPS;GOLGA7;GOLPH3;GORASP1;GOT1;GOT2;GPAA1;GPAT4;GPHN;GPLD1;GRB7;GSPT1;GSPT2;GSS;GTPBP1;GTPBP2;GUCA1A;GUCY1A1;GUCY1A2;GUCY1B1;GUCY2C;GUF1;GUK1;GXYLT1;GZMB;HAAO;HABP4;HACD1;HACD2;HACD3;HACD4;HAGH;HAND2;HARS2;HBS1L;HDC;HEXA;HHAT;HIF1A;HMBS;HPRT;HS2ST1;HS3ST3A1;HS3ST3B1;HS6ST1;HSD17B12;HYAL1;IARS2;IBA57;IDO2;IGF1;IGF2BP2;IGF2BP3;IGHMBP2;IL1B;ILF3;ILVBL;IMPACT;IMPDH1;IMPDH2;INHBA;INPP5E;IREB2;IRGM1;ITGA2;ITM2A;ITM2B;ITM2C;JAK3;JMJD4;KBTBD8;KDSR;KHDRBS1;KHSRP;KLF4;KMO;KYNU;LARGE1;LARP1;LARP1B;LARP4;LARP4B;LARS2;LCAT;LCMT2;LDB1;LPCAT1;LPCAT2;LPCAT3;LRPPRC;LRRC47;LSM1;LSM14A;LSM14B;LTN1;LTO1;MAGOH;MAGT1;MALSU1;MAN1A;MAN1A2;MAN1B1;MAN1C1;MAN2A1;MAN2A2;MARS2;MCTS1;METAP1;METTL14;METTL16;METTL17;METTL3;METTL5;MEX3D;MFSD2A;MGAT1;MGAT2;MGAT4A;MGAT5;MIF4GD;MKNK1;MKNK2;MLEC;MLH1;MLYCD;MOCOS;MOCS1;MOCS2;MOCS3;MOGS;MPC2;MPDU1;MPPE1;MPV17L2;MRI1;MRPL10;MRPL11;MRPL13;MRPL16;MRPL18;MRPL2;MRPL23;MRPL24;MRPL27;MRPL28;MRPL3;MRPL32;MRPL34;MRPL35;MRPL36;MRPL37;MRPL41;MRPL42;MRPL43;MRPL44;MRPL47;MRPL51;MRPL52;MRPL55;MRPL57;MRPL58;MRPL9;MRPS11;MRPS12;MRPS14;MRPS16;MRPS17;MRPS18A;MRPS18B;MRPS18C;MRPS2;MRPS21;MRPS24;MRPS27;MRPS28;MRPS33;MRPS34;MRPS5;MRPS6;MRPS7;MRRF;MT-CO2;MTAP;MTFMT;MTG1;MTG2;MTHFD1;MTHFD2L;MTHFR;MTHFS;MTIF2;MTIF3;MTOR;MTPN;MTR;MTRF1;MTRF1L;MTRR;MTTP;NADK;NADK2;NAGPA;NAGS;NAMPT;NAPRT;NARS2;NAT10;NAXD;NCBP1;NCBP2;NCK1;NCK2;NCSTN;NDST1;NDST2;NDUFA7;NECAB1;NEMF;NFE2L1;NFE2L2;NFKB1;NFS1;NGDN;NGRN;NME2;NMNAT1;NMRK1;NMT1;NMT2;NNMT;NOA1;NOCT;NOLC1;NOS3;NPC1;NPR1;NPR2;NSUN3;NSUN5;NT5C3B;NT5E;NUDT12;NUDT14;NUS1;OAT;OAZ1;OAZ2;OGFOD1;OGT;ORMDL2;ORMDL3;OSBP;OST4;OSTC;OTC;P2RX7;PAH;PAICS;PAIP1;PAIP2;PAIP2B;PAM;PAN2;PAN3;PANK1;PANK2;PANK3;PANK4;PAPSS2;PARK7;PARN;PARP10;PARP16;PARP9;PARS2;PATL1;PAWR;PCBD1;PCBD2;PCIF1;PCSK5;PCYT1A;PDE12;PDGFB;PDGFRB;PDHA1;PDHB;PDHX;PDK1;PDK2;PDK4;PDXK;PELO;PEMT;PER1;PER2;PFAS;PGAP1;PGAP2;PGAP3;PGRMC1;PHLDA1;PID1;PIGA;PIGB;PIGC;PIGF;PIGG;PIGH;PIGK;PIGL;PIGM;PIGN;PIGO;PIGP;PIGQ;PIGS;PIGU;PIGV;PIGW;PIGX;PIGYL;PIK3C3;PINK1;PLA2G4A;PLA2G6;PLCB1;PLD1;PLOD1;PLOD2;PLOD3;PLPP1;PLPP2;PLPP3;PLXNB2;PMM1;PMM2;PNPO;PNPT1;POFUT1;POFUT2;POGLUT1;POLDIP3;POLR2D;POLR2G;POMGNT1;POMGNT2;POMT1;POMT2;PORCN;PPARA;PPARGC1A;PPAT;PPCDC;PPCS;PPM1A;PPM1B;PPM1L;PPOX;PPP1CA;PPP1R15A;PPP1R15B;PPT1;PPT2;PRKAA1;PRKAG2;PRKCD;PRKD2;PRKD3;PRMT1;PRPS1L3;PRPS2;PRPSAP1;PRR16;PSEN1;PSTK;PTAFR;PTCD3;PTDSS1;PTDSS2;PTK2B;PTS;PUM1;PUM2;PUM3;PURA;PUS7;PXYLP1;PYCRL;PYM1;QDPR;QK;QPRT;QRSL1;RAB3GAP1;RAB3GAP2;RABL3;RACK1;RAMP1;RARA;RARS2;RB1CC1;RBM4;RBM4B;RBM8A;RC3H1;RC3H2;RCC1L;RFK;RFT1;RGS2;RHOA;RIDA;RMND1;RNF139;ROCK1;ROCK2;RPL10A;RPL11;RPL12;RPL13;RPL13A;RPL14;RPL15;RPL18;RPL18A;RPL21;RPL22L1;RPL23;RPL23A;RPL24;RPL26;RPL27;RPL27A;RPL29;RPL3;RPL36;RPL37A;RPL38;RPL39;RPL4;RPL5;RPL6;RPL8;RPLP1;RPLP2;RPS11;RPS12;RPS13;RPS14;RPS15A;RPS16;RPS17;RPS18;RPS19;RPS20;RPS21;RPS23;RPS24;RPS27A;RPS27L;RPS28;RPS3A1;RPS5;RPS6KA3;RPS6KB1;RPS6KB2;RPS7;RPS8;RPS9;RPSA;RPUSD3;RPUSD4;RRBP1;RSAD1;RSL24D1;RWDD1;RXYLT1;SAMD4;SAMD4B;SAMD8;SARNP;SAT1;SAT2;SDS;SDSL;SECISBP2;SECISBP2L;SELENOK;SELENOT;SEPHS1;SEPHS2;SEPSECS;SERINC3;SERINC5;SERP1;SESN2;SGMS1;SGMS2;SGPL1;SGPP1;SHMT1;SHMT2;SIRT3;SLBP;SLC10A7;SLC11A2;SLC1A2;SLC25A1;SLC25A12;SLC25A13;SLC25A15;SLC25A16;SLC25A38;SLC25A39;SLC26A1;SLC26A2;SLC27A1;SLC35B2;SLC35B3;SLC39A8;SLC44A1;SLC44A2;SLC6A9;SMPD1;SMPD2;SMPD4;SMS;SOAT1;SOX4;SPNS2;SPR;SPTLC1;SPTLC2;SPTSSA;SRBD1;SRD5A3;SRM;SRP9;SRR;ST3GAL1;ST3GAL2;ST3GAL3;ST3GAL4;ST3GAL5;ST3GAL6;ST6GAL1;ST6GALNAC3;ST6GALNAC4;STAT3;STOML2;STT3B;SUCLA2;SULT5A1;SVIP;SYNCRIP;TACO1;TARBP2;TARDBP;TARS2;TBPL1;TCF7L2;TCOF1;TENT4A;TENT4B;TET1;TET2;TET3;TGFB1;TGFB2;THBS1;TIA1;TK2;TM9SF2;TMED2;TMEM106A;TMEM14A;TMEM14C;TMEM165;TMEM59;TMTC2;TMTC3;TMTC4;TNIP1;TNRC6A;TNRC6B;TNRC6C;TOB1;TPK1;TRAK1;TRAP1;TRIP11;TRIP4;TRMT10C;TRUB2;TSC1;TSFM;TSPO;TUFM;TUSC3;TUT4;TYW1;UBA52;UBE2J1;UCK1;UCK2;UCKL1;UGCG;UGDH;UGGT1;UGGT2;UHMK1;ULK1;UMPS;UNK;UPB1;UPF1;UPF3B;UPP1;UPP2;UPRT;UQCC2;UQCC3;UROD;UROS;USP16;UST;VAPA;VARS2;VCP;VIM;VPS35;VPS9D1;WARS2;WDR45;WDR45B;WIPI1;WIPI2;XRN1;XXYLT1;XYLT1;XYLT2;YARS2;YTHDF1;YTHDF2;YTHDF3;ZC3H12A;ZC3H15;ZCCHC4;ZDHHC1;ZDHHC12;ZDHHC13;ZDHHC14;ZDHHC16;ZDHHC17;ZDHHC18;ZDHHC20;ZDHHC21;ZDHHC23;ZDHHC24;ZDHHC3;ZDHHC4;ZDHHC5;ZDHHC6;ZDHHC7;ZDHHC8;ZDHHC9;ZFP36;ZFP36L1;ZFP36L2;ZFP598;ZFP706	A4GALT;AASDHPPT;AASS;AATF;ABCA7;ABCA8B;ABCB10;ABCB6;ABCB7;ABCC5;ABCE1;ABCF1;ABHD3;ABTB1;ACADM;ACAT1;ACER3;ACMSD;ACOT7;ACOT8;ACSL4;ADA;ADCY1;ADCY3;ADCY4;ADI1;ADK;ADSL;AFMID;AGMAT;AGXT;AGXT2;AIMP1;AIMP2;AKR1A1;ALAD;ALAS2;ALDH3B1;ALDH7A1;ALG11;ALG12;ALG2;ALG5;ALG6;ALKBH1;AMD1;ANGPT1;APIP;APOA1;APOA2;APOE;APRT;AQP11;ARG1;ASAH1;ASL;ASNS;ASNSD1;ASPDH;ASS1;ATF4;ATG10;ATG101;ATG12;ATG16L1;ATG5;ATP5A1;ATP5B;ATP5C1;ATP5D;ATP5E;ATP5G3;ATP5H;ATP5J;ATP5J2;ATP5K;ATP6V1A;ATPIF1;AZIN1;AZIN2;B3GALNT1;B3GALNT2;B3GALT4;B3GALT6;B3GAT3;B3GLCT;B3GNT3;B3GNT8;B3GNT9;B4GALT2;B4GALT4;B4GALT6;B4GALT7;BANK1;BBOX1;BCAT2;BDH2;BHMT;BHMT2;BZW1;BZW2;C1GALT1;C1GALT1C1;C1QBP;CALR;CAPRIN2;CARS2;CDC123;CDK5RAP1;CDKAL1;CDO1;CEPT1;CERS4;CERS5;CHAC2;CHKA;CHKB;CHPT1;CHST12;CHST13;CHST2;CHST7;CHSY1;CKB;CLN8;CLTC;CMPK1;CMPK2;CNOT10;CNOT7;CNOT8;CNOT9;COA3;COASY;COPS5;CPS1;CSDE1;CSGALNACT1;CSGALNACT2;CTH;CTPS2;DAD1;DAPK3;DARS2;DBI;DCK;DCPS;DDC;DDOST;DDX1;DEGS1;DENR;DERL3;DGUOK;DHFR;DHODH;DHPS;DHRS7B;DHX36;DLD;DNAJC24;DOLK;DPH2;DPH3;DPH5;DPH7;DPM2;DPM3;DPY19L1;DPY19L4;DRG1;DRG2;DSE;DTYMK;DUT;EARS2;EEF1B2;EEF1D;EEF1E1;EIF1;EIF1AD;EIF1B;EIF2A;EIF2B1;EIF2B2;EIF2B3;EIF2B4;EIF2B5;EIF2D;EIF2S1;EIF2S2;EIF3D;EIF3E;EIF3G;EIF3H;EIF3I;EIF3J2;EIF3K;EIF3M;EIF4A1;EIF4A2;EIF4A3;EIF4E;EIF4E2;EIF4E3;EIF4EBP1;EIF4EBP3;EIF4G2;EIF5;EIF5A;EIF6;ELOVL3;ELOVL7;ENOPH1;ERBB2;ETF1;EXOSC2;EXOSC3;EXOSC5;EXOSC7;EXOSC8;EXOSC9;EXT1;EXT2;FARS2;FARSA;FASTKD2;FECH;FLAD1;FPGS;FTSJ1;FUT10;FUT11;FUT8;FXN;GALNT1;GALNT11;GALNT18;GAMT;GART;GATA3;GATB;GATM;GCDH;GCH1;GCLM;GFM2;GGT5;GLE1;GLS;GLS2;GLUD1;GM2000;GMPPB;GMPS;GOLGA7;GORASP1;GPAT4;GPLD1;GSPT1;GSPT2;GSS;GSTM2;GSTP3;GUCA1A;GUCY1A1;GUCY1B1;GUCY2C;GUF1;GUK1;GZMB;HAAO;HABP4;HACD1;HACD2;HAGH;HARS2;HBEGF;HEXA;HMBS;HPRT;HSPB1;IGFBP5;IL15;IL33;ILVBL;IMPACT;IMPDH2;IREB2;ITM2A;ITM2B;ITM2C;KBTBD8;KDSR;KHDRBS1;KLF4;KLHL25;KMO;KRTCAP2;KYNU;LARGE1;LARP4;LARS2;LCAT;LCMT2;LPCAT1;LPCAT2;LSM1;LSM14A;LTN1;MAGOH;MAGT1;MALSU1;MAPKAPK5;MARS2;MCTS1;METAP1;METTL16;METTL17;METTL18;METTL5;MGAT1;MGAT2;MGST2;MIF4GD;MLH1;MLYCD;MOCOS;MOCS2;MOCS3;MOGS;MPC2;MPDU1;MPPE1;MPV17L2;MRI1;MRPL10;MRPL11;MRPL13;MRPL16;MRPL18;MRPL2;MRPL23;MRPL24;MRPL27;MRPL28;MRPL3;MRPL32;MRPL34;MRPL36;MRPL37;MRPL41;MRPL42;MRPL43;MRPL44;MRPL47;MRPL51;MRPL52;MRPL55;MRPL57;MRPL58;MRPL9;MRPS11;MRPS12;MRPS14;MRPS15;MRPS16;MRPS17;MRPS18A;MRPS18B;MRPS18C;MRPS21;MRPS24;MRPS27;MRPS28;MRPS33;MRPS34;MRPS5;MRPS6;MRPS7;MRRF;MTAP;MTFMT;MTG1;MTG2;MTHFD1;MTHFD1L;MTHFD2L;MTHFS;MTIF2;MTIF3;MTRF1;MTRF1L;MTRR;NADK2;NADSYN1;NAGS;NAMPT;NAPRT;NARS2;NAT10;NAXD;NCBP1;NCBP2;NCK1;NDUFA7;NECAB1;NEMF;NFE2L2;NFS1;NGDN;NGRN;NME1;NME2;NME4;NME6;NME7;NMNAT1;NMNAT3;NMRK1;NNMT;NOA1;NOCT;NOLC1;NSUN3;NT5C3B;NT5E;NUDT12;NUDT14;NUDT2;OAZ1;OAZ2;ODC1;ORMDL2;OST4;OSTC;OTC;PA2G4;PAH;PAICS;PAIP1;PAIP2;PAIP2B;PAM;PANK4;PAOX;PARK7;PARN;PARP16;PARS2;PASK;PCBD1;PCBD2;PDGFB;PDHB;PDHX;PDK3;PEMT;PGAP2;PGRMC1;PHGDH;PID1;PIGA;PIGC;PIGF;PIGG;PIGH;PIGP;PIGU;PIGV;PIGW;PIGX;PIGYL;PINK1;PKM;PLA2G4A;PLPP2;PMM1;PNPO;PNPT1;POGLUT1;POLDIP3;POLR2D;POLR2G;POMGNT1;POMGNT2;POMK;PORCN;PPAT;PPCDC;PPCS;PPOX;PPP1CA;PPP1R15A;PPT1;PRKAG2;PRMT1;PRPS1L3;PRPS2;PRPSAP2;PRR16;PSAT1;PSPH;PSTK;PTAFR;PTCD3;PTDSS2;PTGIS;PTS;PYCRL;PYM1;QDPR;QPRT;QRSL1;RAB3GAP1;RACK1;RAMP1;RARS2;RBM3;RBM4;RBM4B;RBM8A;RCC1L;RFK;RFT1;RGS2;RHOA;RIDA;RMND1;RNF139;RPL10A;RPL11;RPL12;RPL13;RPL13A;RPL14;RPL15;RPL18;RPL18A;RPL21;RPL22L1;RPL23;RPL23A;RPL24;RPL26;RPL27;RPL27A;RPL28;RPL29;RPL3;RPL36;RPL37A;RPL38;RPL39;RPL5;RPL6;RPL8;RPLP1;RPLP2;RPN1;RPS11;RPS12;RPS13;RPS14;RPS15A;RPS16;RPS17;RPS18;RPS19;RPS20;RPS21;RPS23;RPS24;RPS27A;RPS27L;RPS28;RPS3A1;RPS5;RPS6KB2;RPS7;RPS8;RPS9;RPSA;RPUSD3;RSL24D1;RWDD1;RXYLT1;SARNP;SAT1;SAT2;SDS;SDSL;SELENOK;SELENOT;SEPHS1;SEPHS2;SERINC3;SERP1;SGPP1;SHMT1;SIRT3;SLBP;SLC25A15;SLC25A37;SLC25A38;SLC35B2;SLC35B3;SLC35D2;SLC39A8;SLC44A1;SLC44A2;SLC44A3;SLC51B;SMOX;SMPD2;SMS;SNCA;SOX4;SPR;SPTA1;SPTSSA;SRD5A3;SRM;SRP9;SRRD;ST3GAL4;ST3GAL6;ST8SIA4;STOML2;SUCLA2;SULT5A1;SVIP;SYNCRIP;TACO1;TARBP2;TARDBP;TARS2;TBPL1;TGFB2;THBS1;TIA1;TK2;TM9SF2;TMED2;TMEM106A;TMEM14A;TMEM14C;TMEM165;TMEM258;TMEM59;TMTC1;TPK1;TRAP1;TREM2;TRMT10C;TRNAU1AP;TRUB2;TSFM;TSPO;TUFM;TUSC3;TYMS;TYW5;UBA52;UCKL1;UGDH;UGGT2;UMPS;UPB1;UPP1;UPP2;UPRT;UQCC2;UQCC3;UROD;UROS;VAPA;VPS35;WDR45;WDR45B;YARS2;YBX3;YTHDF1;YTHDF2;YTHDF3;ZC3H15;ZDHHC16;ZDHHC2;ZDHHC20;ZFP706	AASDHPPT;AASS;ABCA7;ABCA8B;ABCB10;ABCB6;ABCB7;ABCC5;ABCE1;ABCF1;ABHD3;ACADM;ACAT1;ACER3;ACMSD;ACOT7;ACOT8;ACSF3;ACSL1;ACSL3;ACSL4;ACSL5;ADA;ADCY3;ADCY4;ADI1;ADK;ADSL;AFMID;AGK;AGMAT;AGXT;AGXT2;AIMP1;AIMP2;AK2;AKR1A1;ALAD;ALAS2;ALDH18A1;ALDH1A7;ALDH3B1;ALDH7A1;ALDH9A1;ALG1;ALG10B;ALG11;ALG12;ALG14;ALG2;ALG5;ALG6;ALKBH1;AMD1;ANGPT1;APEH;APIP;APOA1;APOA2;APOBEC1;APOE;APP;APRT;AQP11;ARG1;ASAH1;ASL;ASNS;ASNSD1;ASPDH;ASS1;ATF4;ATG10;ATG101;ATG12;ATG16L1;ATG5;ATP5A1;ATP5B;ATP5C1;ATP5D;ATP5E;ATP5G3;ATP5H;ATP5J;ATP5J2;ATP5K;ATP6V1A;ATPIF1;AZIN1;B3GALNT1;B3GALNT2;B3GALT4;B3GALT6;B3GAT3;B3GLCT;B3GNT2;B3GNT3;B3GNT8;B3GNT9;B4GALT1;B4GALT2;B4GALT4;B4GALT7;B4GAT1;BACE2;BANK1;BBOX1;BCAT2;BDH2;BHMT;BHMT2;BTG2;BZW1;BZW2;C1GALT1;C1GALT1C1;C1QBP;CAPN2;CAPRIN1;CAPRIN2;CARS2;CCR7;CDA;CDC123;CDK5RAP1;CDKAL1;CDO1;CEPT1;CERKL;CERS2;CERS4;CHAC2;CHKA;CHKB;CHPT1;CHST13;CHST2;CHST3;CHST7;CHSY1;CKB;CLN8;CLTC;CMPK1;CMPK2;CNOT10;CNOT6;CNOT7;CNOT8;COA3;COASY;COG3;COPS5;CPOX;CSAD;CSDE1;CSGALNACT1;CSGALNACT2;CTH;CTPS2;CYP1B1;DAD1;DALRD3;DAPK3;DARS2;DBI;DCK;DCPS;DDC;DDOST;DDX1;DEGS1;DENR;DGUOK;DHFR;DHODH;DHPS;DHRS7B;DHX36;DIS3;DLD;DNAJC24;DOLK;DOLPP1;DPH1;DPH2;DPH3;DPH5;DPH7;DPM2;DPM3;DPY19L3;DPY19L4;DPYD;DRG1;DSE;DTYMK;DUT;EARS2;EEF1B2;EEF1D;EEF1E1;EIF1;EIF1AD;EIF1B;EIF2A;EIF2AK3;EIF2B1;EIF2B2;EIF2B3;EIF2B4;EIF2B5;EIF2D;EIF2S1;EIF2S2;EIF3D;EIF3E;EIF3G;EIF3H;EIF3I;EIF3J2;EIF3K;EIF3M;EIF4A1;EIF4A2;EIF4A3;EIF4E;EIF4E2;EIF4E3;EIF4EBP1;EIF4EBP3;EIF4G2;EIF5;EIF5A;EIF6;ELOVL2;ELOVL5;ENOPH1;ENTPD5;ERBB2;ETF1;EXOSC2;EXOSC3;EXOSC5;EXOSC7;EXOSC8;EXT1;EXT2;FABP5;FARS2;FARSA;FARSB;FASTKD2;FECH;FLCN;FMR1;FPGS;FTSJ1;FUT10;FUT11;FUT8;FXN;GAL3ST1;GALNT1;GALNT10;GALNT18;GAMT;GART;GATA3;GATB;GATM;GBA;GCDH;GCH1;GCLC;GCLM;GFM2;GGT5;GGT6;GLE1;GLS;GLS2;GLUD1;GM2000;GMPPB;GOLGA7;GPAT4;GRB7;GSPT1;GSS;GSTM2;GSTP3;GUCA1A;GUCY1A1;GUCY1B1;GUCY2C;GUF1;GUK1;GZMB;HAAO;HACD1;HACD2;HACD3;HACD4;HAGH;HARS2;HBEGF;HDC;HEXA;HHAT;HMBS;HPRT;HSD17B12;IARS2;IBA57;IL15;IL1B;ILVBL;IMPACT;IMPDH2;IREB2;ITM2A;ITM2B;ITM2C;KBTBD8;KDSR;KHDRBS1;KLF4;KLHL25;KMO;KRTCAP2;KYNU;LARGE1;LARP4;LARS2;LCAT;LCMT2;LPCAT1;LPCAT2;LSM1;LSM14A;LTN1;LTO1;MAGOH;MAGT1;MALSU1;MAN1A;MARS2;MCTS1;METAP1;METTL17;METTL18;METTL5;MGAT1;MGAT2;MGST2;MIF4GD;MLH1;MLYCD;MOCOS;MOCS2;MOCS3;MOGS;MPC2;MPDU1;MPPE1;MPV17L2;MRI1;MRPL10;MRPL11;MRPL13;MRPL16;MRPL18;MRPL2;MRPL23;MRPL24;MRPL27;MRPL28;MRPL3;MRPL32;MRPL34;MRPL35;MRPL36;MRPL37;MRPL41;MRPL42;MRPL43;MRPL44;MRPL47;MRPL51;MRPL52;MRPL55;MRPL57;MRPL58;MRPL9;MRPS11;MRPS12;MRPS14;MRPS15;MRPS16;MRPS17;MRPS18A;MRPS18C;MRPS21;MRPS24;MRPS27;MRPS28;MRPS33;MRPS34;MRPS5;MRPS6;MRPS7;MRRF;MTAP;MTFMT;MTG1;MTG2;MTHFD1;MTHFD1L;MTHFD2L;MTHFR;MTHFS;MTIF2;MTIF3;MTPN;MTRF1;MTRF1L;MTRR;MTTP;NADK2;NADSYN1;NAGS;NAMPT;NAPRT;NARS2;NAT10;NAXD;NCBP1;NCBP2;NCK1;NCK2;NDUFA7;NECAB1;NFE2L2;NFS1;NGDN;NGRN;NME1;NME2;NME4;NME6;NME7;NMNAT1;NMNAT3;NMRK1;NMT1;NMT2;NNMT;NOA1;NOCT;NSUN3;NT5C3B;NT5E;NUDT12;NUDT14;NUDT2;NUS1;OAZ1;OAZ2;ODC1;OGT;ORMDL2;OST4;OSTC;OTC;PAICS;PAIP1;PAIP2;PAIP2B;PAM;PANK4;PAOX;PARK7;PARN;PARP16;PARP9;PASK;PCBD1;PCBD2;PDE12;PDHX;PDK3;PEMT;PGAP2;PGAP3;PGM3;PGRMC1;PHGDH;PID1;PIGA;PIGC;PIGF;PIGG;PIGH;PIGK;PIGM;PIGN;PIGP;PIGU;PIGV;PIGW;PIGX;PIGYL;PIK3C3;PKM;PLA2G4A;PLOD2;PLPP2;PMM1;PNPO;PNPT1;POGLUT1;POLR2D;POLR2G;POMGNT1;POMGNT2;POMK;PORCN;PPCDC;PPCS;PPM1A;PPOX;PPP1CA;PPT1;PPT2;PRKD2;PRMT1;PRPS1L3;PRPS2;PRPSAP1;PRPSAP2;PSAT1;PSPH;PSTK;PTAFR;PTCD3;PTDSS2;PTGIS;PTS;PUM2;PURA;PUS7;PYCRL;PYM1;QDPR;QPRT;QRSL1;RACK1;RAMP1;RARS2;RB1CC1;RBM3;RBM8A;RCC1L;RD3;RFK;RFT1;RGS2;RHOA;RIDA;RMND1;RNF139;ROCK1;RPL10A;RPL11;RPL12;RPL13;RPL13A;RPL14;RPL15;RPL18;RPL18A;RPL21;RPL22L1;RPL23;RPL23A;RPL24;RPL26;RPL27;RPL27A;RPL28;RPL29;RPL3;RPL36;RPL37A;RPL38;RPL39;RPL5;RPL6;RPL8;RPLP1;RPLP2;RPN1;RPS11;RPS12;RPS13;RPS14;RPS15A;RPS16;RPS17;RPS18;RPS19;RPS20;RPS21;RPS23;RPS24;RPS27A;RPS27L;RPS28;RPS3A1;RPS5;RPS6KB2;RPS7;RPS8;RPS9;RPSA;RPUSD4;RSAD1;RSL24D1;RWDD1;RXYLT1;SARNP;SAT1;SAT2;SDS;SDSL;SELENOK;SELENOT;SEPHS1;SEPHS2;SERINC3;SERP1;SGMS1;SGPP1;SHMT1;SHMT2;SIRT3;SLBP;SLC25A13;SLC25A15;SLC25A16;SLC25A37;SLC25A38;SLC35B2;SLC35B3;SLC35D2;SLC39A8;SLC44A1;SLC44A2;SLC44A3;SLC51B;SMOX;SMPD2;SMS;SNCA;SOX4;SPR;SPTA1;SPTLC1;SPTSSA;SRD5A3;SRP9;SRRD;ST3GAL4;ST3GAL6;ST8SIA4;STOML2;STT3A;STT3B;SUCLA2;SVIP;SYNCRIP;TACO1;TARBP2;TARDBP;TARS2;TBPL1;TCOF1;TGFB1;THBS1;TIA1;TK2;TM9SF2;TMED2;TMEM106A;TMEM14A;TMEM14C;TMEM165;TMEM258;TMEM59;TPK1;TRAP1;TREM2;TRMT10C;TRNAU1AP;TRUB2;TSFM;TSPO;TUFM;TUSC3;TYMS;TYW5;UBA52;UCK1;UCKL1;UGDH;UPB1;UPP1;UPP2;UPRT;UQCC2;UQCC3;UROD;UROS;USP16;VAPA;VEGFB;VIM;VPS35;WDR45;WDR45B;WIPI2;YARS2;YBX3;YTHDF1;YTHDF2;YTHDF3;ZC3H15;ZDHHC13;ZDHHC14;ZDHHC16;ZDHHC17;ZDHHC2;ZDHHC20;ZDHHC24;ZDHHC6;ZFP706		AASDHPPT;AATF;ABCB10;ABCE1;ACACB;ACADM;ACAT1;ACER3;ACOT7;ACOT8;ACSL4;ADA;ADSL;AGMAT;AGXT2;AIMP1;AIMP2;AK2;AKR1A1;ALAD;ALAS1;ALAS2;ALDH18A1;ALDH1A7;ALDH9A1;ALG5;ALKBH1;AMD1;APIP;APOA2;APRT;AQP11;ARG1;ASL;ASNS;ASNSD1;ATF4;ATG10;ATG12;ATG16L1;ATG16L2;ATG5;ATP5C1;ATP5D;ATP5E;ATP5G3;ATP5H;ATP5J;ATP5J2;ATP5K;ATPIF1;AZIN1;AZIN2;B3GALT1;B3GALT6;B4GALT1;B4GALT2;B4GALT7;B4GAT1;BBOX1;BCAT2;BCL3;BDH2;BHMT;BHMT2;BMYC;BZW1;BZW2;C1QBP;CARS2;CDK5RAP1;CEBPA;CERS5;CHAC2;CHPT1;CHST13;CIRBP;CMPK1;CMPK2;COA3;COASY;COPS5;COX10;CPEB1;CSDE1;CSGALNACT2;CTH;CTPS;DAPK3;DBI;DCP1B;DEGS1;DENR;DERL3;DGUOK;DHODH;DHPS;DHRS7B;DNAJC24;DNAJC30;DOLK;DPH1;DPH2;DPH3;DPH5;DPH7;DPM2;DPM3;DPY19L1;DRG1;DTYMK;DUT;EEF1B2;EEF1D;EEF1E1;EIF1;EIF1AD;EIF1B;EIF2B1;EIF2B2;EIF2B3;EIF2B4;EIF2B5;EIF2D;EIF2S1;EIF2S2;EIF3E;EIF3G;EIF3H;EIF3I;EIF3J2;EIF3K;EIF3M;EIF4A1;EIF4A2;EIF4E;EIF4E2;EIF4E3;EIF4EBP1;EIF4EBP3;EIF5A;EIF6;ELOVL1;ELOVL3;ELOVL6;EXOSC2;EXOSC3;EXOSC5;EXOSC7;EXOSC8;EXOSC9;EXTL1;EXTL2;FABP5;FAM20B;FARS2;FASTKD2;FLVCR1;FTSJ1;FUT10;FUT8;FXN;GAL3ST1;GALNT11;GAMT;GATB;GATC;GATM;GCDH;GEMIN5;GGT5;GGT6;GM2000;GMPPB;GORASP1;GPAT4;GSPT2;GSS;GSTM2;GUCA1A;GUF1;GUK1;GZMB;HAAO;HABP4;HACD1;HACD2;HACD4;HAGH;HAND2;HARS2;HDC;HHAT;HMBS;HNRNPD;HPRT;IL15;IL33;IMPACT;INHBA;ITM2B;JMJD4;KBTBD8;KDSR;KLF4;KLHL25;KMO;KRTCAP2;LARGE2;LPCAT2;LSM1;LTO1;MAGOH;MALSU1;MAPKAPK5;MARS2;MCTS1;METTL18;METTL5;MFSD2A;MGAT2;MLYCD;MOCOS;MOCS2;MOCS3;MPC2;MPDU1;MPPE1;MPV17L2;MRI1;MRPL10;MRPL11;MRPL13;MRPL16;MRPL18;MRPL2;MRPL23;MRPL24;MRPL27;MRPL28;MRPL3;MRPL32;MRPL34;MRPL35;MRPL36;MRPL37;MRPL41;MRPL42;MRPL43;MRPL44;MRPL47;MRPL51;MRPL52;MRPL55;MRPL57;MRPL58;MRPL9;MRPS11;MRPS12;MRPS14;MRPS15;MRPS16;MRPS17;MRPS18A;MRPS18B;MRPS18C;MRPS2;MRPS21;MRPS24;MRPS28;MRPS33;MRPS34;MRPS6;MRPS7;MRRF;MTAP;MTFMT;MTG1;MTG2;MTHFD1L;MTHFD2L;MTHFS;MTIF2;MTIF3;MTRF1;MTRR;NAGS;NAMPT;NARS2;NAXD;NCBP1;NCK1;NDUFA7;NFE2L2;NGDN;NGRN;NME1;NME2;NME4;NME6;NMNAT1;NMNAT3;NMRK1;NNMT;NOA1;NOCT;NOLC1;NPR2;NSUN3;NSUN5;NT5C3B;NUDT12;NUDT14;NUDT2;OAZ1;OAZ2;ODC1;ORMDL2;ORMDL3;OST4;OSTC;PAICS;PAIP2;PAIP2B;PAOX;PARK7;PARP10;PARP16;PARP9;PARS2;PCBD1;PCBD2;PCIF1;PDE12;PDHB;PDHX;PDK1;PELO;PEMT;PER2;PGAP2;PGRMC1;PIGC;PIGF;PIGH;PIGM;PIGP;PIGW;PIGX;PIGYL;PKLR;PLPP2;PMM1;PMM2;PNLDC1;POGLUT1;POLR2D;POLR2G;POMGNT1;PPAT;PPCDC;PPCS;PPOX;PPP1CA;PPP1R15B;PRMT1;PRPS1L3;PSAT1;PSPH;PSTK;PTCD3;PTDSS2;PTGIS;PTS;PUS7;PYCRL;PYM1;QDPR;QRSL1;RABL3;RACK1;RAMP1;RARS2;RBM3;RBM4;RCC1L;RD3;RFK;RGS2;RIDA;RMND1;RNF139;RPL10A;RPL11;RPL12;RPL13;RPL13A;RPL14;RPL15;RPL18;RPL18A;RPL21;RPL22L1;RPL23;RPL23A;RPL24;RPL26;RPL27;RPL27A;RPL28;RPL29;RPL3;RPL36;RPL37A;RPL38;RPL39;RPL4;RPL5;RPL6;RPL8;RPLP1;RPLP2;RPS11;RPS12;RPS13;RPS14;RPS15A;RPS16;RPS17;RPS18;RPS19;RPS20;RPS21;RPS23;RPS24;RPS27A;RPS27L;RPS28;RPS3A1;RPS5;RPS6KB2;RPS7;RPS8;RPS9;RPSA;RPUSD3;RSAD1;RSL24D1;RWDD1;RXYLT1;SARNP;SAT1;SAT2;SDS;SELENOK;SELENOT;SEPHS2;SEPSECS;SERP1;SGPP1;SHMT1;SIRT3;SLC25A12;SLC25A37;SLC25A38;SLC27A1;SLC35B2;SLC35B3;SLC35D2;SLC51B;SMOX;SMPD2;SMPD3;SMS;SPNS2;SPR;SPTSSA;SRM;SRP9;SRRD;ST3GAL3;ST3GAL4;ST3GAL5;ST3GAL6;ST8SIA4;STOML2;SULT5A1;SVIP;TACO1;TARBP2;TBPL1;TIA1;TK2;TMED2;TMEM14A;TMEM14C;TMEM258;TMEM59;TREM2;TRIP4;TRMT10C;TRNAU1AP;TRUB2;TSFM;TSPO;TUSC3;TYMS;TYW5;UBA52;UCK1;UCK2;UCKL1;UGGT2;UMPS;UPP1;UPP2;UPRT;UQCC2;UQCC3;UROD;UROS;USP16;UST;WDR45B;YARS2;YTHDF2;ZCCHC4;ZDHHC16;ZDHHC20;ZDHHC4;ZFP598;ZFP706	AARS2;AASDH;AASDHPPT;ABCA2;ABCA7;ABCA8B;ABCB10;ABCB7;ABCC5;ABCE1;ABTB1;ACACA;ACACB;ACADM;ACAT1;ACER2;ACER3;ACLY;ACMSD;ACO1;ACOT8;ACSF3;ACSL1;ACSL3;ACSL5;ACSS1;ACSS2;ADA;ADAL;ADCY1;ADCY5;ADK;ADSL;AFMID;AGK;AGO1;AGO2;AGXT2;AIMP1;AIMP2;AK2;AK3;AK4;AKR1A1;AKT1;ALAD;ALAS2;ALDH18A1;ALDH1A7;ALDH2;ALDH3B1;ALDH9A1;ALG1;ALG10B;ALG11;ALG12;ALG14;ALG2;ALG5;ALG6;ALG8;ALG9;AMD1;AMPD3;ANGPT1;AP2A1;APEH;APIP;APOA1;APOA2;APOB;APOBEC1;APRT;ARG1;ASAH1;ASAH2;ASCC2;ASNS;ASNSD1;ASPDH;ATF4;ATG10;ATG101;ATG12;ATG16L2;ATG5;ATG7;ATIC;ATP2B4;ATP5A1;ATP5B;ATP5E;ATP5G3;ATP5J;ATP5J2;ATP5K;ATP6V0C;ATP6V1A;ATP7A;ATPIF1;AZIN1;B3GALNT1;B3GALNT2;B3GALT6;B3GAT3;B3GLCT;B3GNT2;B3GNT3;B4GALNT1;B4GALT1;B4GALT3;B4GALT4;B4GALT7;B4GAT1;BACE2;BANK1;BBOX1;BCAT2;BCL2;BCL3;BDH2;BHMT;BHMT2;BTG2;BZW1;C1GALT1;C1GALT1C1;C1QBP;CAD;CALR;CANT1;CAPN2;CAPRIN2;CARS2;CCR7;CDA;CDC123;CDKAL1;CDO1;CEBPA;CELF1;CEPT1;CERKL;CERS2;CERS5;CERS6;CHAC2;CHKB;CHP1;CHST12;CHST13;CHST14;CHST2;CHST3;CHST7;CHSY1;CHSY3;CKB;CLN8;CLTC;CMPK1;CMPK2;CNOT10;CNOT11;CNOT2;CNOT6;CNOT6L;CNOT7;CNOT8;CNOT9;COA3;COASY;COG7;COPS5;COX15;CPEB2;CPEB4;CPOX;CSDE1;CSGALNACT2;CSNK1G2;CTNNB1;CTPS;CTPS2;CYFIP1;CYP1B1;DAD1;DALRD3;DAPK3;DARS2;DBI;DCAKD;DCK;DCP1A;DCP2;DCPS;DDC;DDOST;DDX1;DEGS1;DGUOK;DHDDS;DHFR;DHODH;DHPS;DHRS7B;DHX29;DHX33;DHX36;DIP2A;DIS3;DIS3L2;DLAT;DLD;DMD;DNAJC24;DNAJC3;DNAJC30;DOLK;DOLPP1;DPAGT1;DPH3;DPM2;DPM3;DPY19L1;DPY19L4;DRG1;DRG2;DSE;DSEL;DTYMK;DUT;EARS2;EDEM3;EEF1B2;EEF1D;EEF1E1;EEF2;EEF2K;EIF1AD;EIF1B;EIF2A;EIF2AK1;EIF2AK2;EIF2AK3;EIF2AK4;EIF2B1;EIF2B2;EIF2B3;EIF2B5;EIF2D;EIF2S1;EIF2S2;EIF2S3Y;EIF3E;EIF3F;EIF3H;EIF3I;EIF3K;EIF3L;EIF3M;EIF4A1;EIF4A2;EIF4A3;EIF4E;EIF4E2;EIF4E3;EIF4EBP2;EIF4EBP3;EIF4G2;EIF4H;EIF5;EIF5A;EIF5A2;EIF6;ELAVL1;ELOVL1;ELOVL2;ELOVL3;ELOVL5;ELOVL6;ENOPH1;ERBB2;ETF1;EXOSC2;EXOSC3;EXOSC5;EXOSC7;EXOSC9;EXT1;EXT2;FABP5;FARS2;FARSB;FASTKD2;FECH;FKRP;FKTN;FLVCR1;FMR1;FOXO3;FPGS;FTO;FTSJ1;FUT11;FUT8;FXN;FXR1;GAL3ST1;GALNT1;GALNT10;GALNT11;GALNT18;GALNT4;GALNT6;GAMT;GART;GATA1;GATB;GATC;GATM;GBA;GCH1;GCLM;GCNT1;GCNT2;GFM2;GLE1;GLS;GLUD1;GLUL;GMPPB;GMPS;GOLGA7;GOLPH3;GPAA1;GPLD1;GSPT1;GSS;GSTM2;GSTP3;GTPBP1;GUCA1A;GUCY1A1;GUCY1A2;GUCY1B1;GUF1;GUK1;HAAO;HABP4;HACD1;HACD2;HACD3;HACD4;HAGH;HAND2;HARS2;HBEGF;HDC;HIF1A;HMBS;HPRT;HS2ST1;HS3ST3A1;HS3ST3B1;HSD17B12;IARS2;IBA57;IDO2;IGF1;IGF2BP2;IGHMBP2;IL15;IL1B;IL33;ILF3;ILVBL;IMPDH1;IMPDH2;IRGM1;ITM2A;ITM2B;ITM2C;JAK3;KBTBD8;KDSR;KHDRBS1;KHSRP;KLHL25;KMO;KRTCAP2;LARGE1;LARGE2;LARP4B;LCMT2;LPCAT1;LPCAT2;LSM1;LSM14B;LTN1;LTO1;MAGOH;MAGT1;MALSU1;MAN1A;MAN1A2;MAN1B1;MAN1C1;MAN2A1;MAN2A2;MARS2;MCTS1;METAP1;METTL16;METTL18;METTL5;MEX3D;MFSD2A;MGAT1;MGAT2;MGAT4A;MGAT4B;MIF4GD;MKNK2;MLEC;MLH1;MLYCD;MOCOS;MOCS1;MOCS2;MOCS3;MOGS;MPC2;MPDU1;MPPE1;MPV17L2;MRI1;MRPL10;MRPL11;MRPL13;MRPL16;MRPL18;MRPL2;MRPL23;MRPL24;MRPL27;MRPL28;MRPL3;MRPL32;MRPL34;MRPL35;MRPL36;MRPL37;MRPL41;MRPL43;MRPL44;MRPL47;MRPL51;MRPL52;MRPL55;MRPL57;MRPL58;MRPL9;MRPS11;MRPS12;MRPS14;MRPS15;MRPS16;MRPS17;MRPS18A;MRPS18B;MRPS18C;MRPS21;MRPS24;MRPS27;MRPS28;MRPS33;MRPS34;MRPS6;MRPS7;MRRF;MTAP;MTFMT;MTG1;MTG2;MTHFD1;MTHFD2L;MTHFR;MTHFS;MTIF2;MTIF3;MTPN;MTR;MTRR;MTTP;NADK;NADK2;NAGPA;NAGS;NAMPT;NAPRT;NARS2;NAXD;NCBP1;NCBP2;NCK1;NCSTN;NDST1;NDUFA7;NECAB1;NEMF;NFS1;NGDN;NGRN;NME1;NME2;NME4;NME6;NME7;NMNAT1;NMT1;NOS3;NPR1;NSUN3;NT5C3B;NT5E;NUDT14;NUDT2;NUS1;OAZ1;OAZ2;ODC1;OGFOD1;OGT;ORMDL2;ORMDL3;OSBP;OST4;OSTC;OTC;P2RX7;PA2G4;PABPC4;PAICS;PAIP1;PAIP2;PAIP2B;PAM;PAN3;PANK1;PANK2;PANK3;PAOX;PAPSS1;PAPSS2;PARK7;PARP1;PARP10;PARP16;PARP9;PARS2;PASK;PCBD1;PCBD2;PCIF1;PCYT1A;PDE12;PDGFB;PDHA1;PDHX;PDK1;PDK3;PDXK;PELO;PEMT;PFAS;PGAP1;PGAP3;PGM3;PGRMC1;PHGDH;PHLDA1;PID1;PIGA;PIGF;PIGG;PIGH;PIGM;PIGN;PIGO;PIGP;PIGQ;PIGS;PIGU;PIGV;PIGX;PIK3C3;PINK1;PKLR;PKM;PLA2G4A;PLD1;PLOD1;PLOD2;PLOD3;PLPP1;PMM1;PMM2;PNLDC1;PNPO;PNPT1;POFUT1;POFUT2;POGLUT1;POLDIP3;POLR2D;POLR2G;POMGNT1;POMT1;POMT2;PPARA;PPARGC1A;PPAT;PPCS;PPM1A;PPM1B;PPOX;PPP1CA;PPP1R15A;PPP1R15B;PPT1;PPT2;PRKAA1;PRKDC;PRMT1;PRPS1L3;PRPS2;PRPSAP1;PRPSAP2;PRR16;PSAT1;PSEN1;PSPH;PTDSS1;PTGIS;PTK2B;PTS;PURA;PYM1;QDPR;QK;QPRT;RAB38;RAB3GAP1;RAB3GAP2;RABL3;RACK1;RAMP1;RARS2;RB1CC1;RBM3;RBM8A;RC3H2;RCC1L;RFK;RFT1;RHOA;RIDA;RMND1;RNF139;ROCK1;RPL10A;RPL11;RPL12;RPL13;RPL13A;RPL14;RPL15;RPL18;RPL18A;RPL21;RPL22L1;RPL23;RPL23A;RPL24;RPL26;RPL27;RPL27A;RPL28;RPL29;RPL3;RPL36;RPL37A;RPL38;RPL39;RPL4;RPL5;RPL6;RPL8;RPLP1;RPLP2;RPN1;RPN2;RPS11;RPS12;RPS13;RPS14;RPS15A;RPS16;RPS17;RPS18;RPS19;RPS20;RPS21;RPS23;RPS24;RPS27A;RPS27L;RPS28;RPS3A1;RPS5;RPS6KA1;RPS6KB1;RPS6KB2;RPS7;RPS8;RPS9;RPSA;RPUSD3;RSL24D1;RWDD1;SARNP;SARS2;SAT1;SAT2;SDS;SECISBP2L;SELENOK;SELENOT;SEPHS1;SEPSECS;SERINC3;SERINC5;SERP1;SESN2;SGPP1;SHMT1;SIRT3;SLBP;SLC10A7;SLC11A2;SLC1A2;SLC25A1;SLC25A12;SLC25A13;SLC25A16;SLC25A37;SLC25A38;SLC35B2;SLC35B3;SLC35C1;SLC35C2;SLC35D2;SLC39A8;SLC44A1;SLC44A2;SLC44A3;SLC51B;SMOX;SMPD1;SMS;SNCA;SOAT1;SOX4;SPHK1;SPR;SPTA1;SPTLC1;SPTLC2;SPTSSA;SRD5A3;SRP9;SRR;SRRD;ST3GAL1;ST3GAL2;ST3GAL3;ST3GAL4;ST3GAL5;ST3GAL6;ST6GAL1;ST6GALNAC4;ST8SIA4;STAT3;STOML2;STT3A;STT3B;SUCLA2;SULT5A1;SVIP;SYNCRIP;TARS2;TBPL1;TCOF1;TECR;TET1;TGFB2;TIA1;TK2;TM9SF2;TMED2;TMEM14A;TMEM14C;TMEM165;TMEM258;TMEM59;TMTC3;TMTC4;TPK1;TRAK1;TRAP1;TRIP11;TRMT10C;TRNAU1AP;TRUB2;TSFM;TSPO;TUFM;TUSC3;TYMS;TYW5;UBA52;UBE2J1;UCK1;UCK2;UCKL1;UGCG;UGGT1;UGGT2;UHMK1;UMPS;UPB1;UPP1;UPP2;UPRT;UQCC2;UQCC3;UROD;UROS;VAPA;VCP;VEGFB;VPS35;WDR45;WDR45B;WIPI1;WIPI2;XXYLT1;XYLT1;YARS2;YBX3;YTHDF1;YTHDF2;ZC3H12A;ZC3H12D;ZC3H15;ZDHHC13;ZDHHC14;ZDHHC16;ZDHHC17;ZDHHC18;ZDHHC2;ZDHHC20;ZDHHC21;ZDHHC24;ZDHHC3;ZDHHC4;ZDHHC6;ZDHHC9;ZFP36L1;ZFP36L2;ZFP706			AARS2;AASS;AATF;ABAT;ABCA1;ABCA2;ABCA7;ABCB10;ABCB6;ABCB7;ABCC5;ABCF1;ABHD3;ABTB1;ACADM;ACER3;ACMSD;ACO1;ACOT7;ACOT8;ACSF3;ACSL1;ACSL3;ACSL4;ADAL;ADCY3;ADCY6;ADCY7;ADCY9;ADI1;ADK;ADSL;AFMID;AGMAT;AGO1;AGO2;AGO3;AGO4;AGXT;AGXT2;AIMP1;AIMP2;AK2;AK3;AK4;AKR1A1;AKT1;AKT2;ALAD;ALAS1;ALAS2;ALDH2;ALDH3B1;ALDH7A1;ALDH9A1;ALG1;ALG10B;ALG2;ALG3;ALG5;ALG6;ALG8;ALG9;ALKBH1;AMD1;AMPD2;AP2A1;APEH;APIP;APOA1;APOA2;APOB;APOBEC1;APOE;APRT;AQP11;ARG1;ASCC2;ASL;ASNS;ASNSD1;ASPDH;ASS1;ATF4;ATG10;ATG101;ATG13;ATG16L1;ATG5;ATG7;ATIC;ATP5A1;ATP5B;ATP5C1;ATP5D;ATP5E;ATP5G3;ATP5J2;ATP5K;ATP6V0C;ATP6V1A;AZIN1;B3GALNT2;B3GALT1;B3GALT6;B3GAT3;B3GNT2;B3GNT8;B4GALNT1;B4GALT1;B4GALT3;B4GALT4;B4GALT5;B4GALT7;B4GAT1;BACE2;BBOX1;BCAT2;BCL2;BCL3;BDH2;BHMT2;BTG2;BZW1;BZW2;C1GALT1;C1GALT1C1;C1QBP;CAD;CANT1;CARNS1;CARS2;CASC3;CBS;CDA;CDC123;CDK5RAP1;CDO1;CEBPA;CELF1;CERKL;CERS2;CERS5;CERS6;CHAC1;CHDH;CHKB;CHP1;CHPF;CHPF2;CHST13;CHST14;CHST2;CHSY3;CIRBP;CKB;CLN3;CLN8;CLTC;CNOT1;CNOT10;CNOT11;CNOT3;CNOT6;CNOT6L;CNOT7;CNOT8;CNOT9;COA3;COASY;COG3;COG7;COPS5;COX10;COX15;CPEB1;CPEB3;CPS1;CSAD;CSDE1;CSGALNACT1;CSGALNACT2;CSNK1G2;CTH;CTIF;CTNNB1;CTPS;CTPS2;CYFIP1;CYP1B1;DAD1;DALRD3;DAPK1;DAPK3;DARS2;DCAKD;DCK;DCP1A;DCP1B;DCP2;DCPS;DDC;DDOST;DDX1;DDX3X;DDX6;DEGS1;DGUOK;DHDDS;DHFR;DHODH;DHPS;DHRS7B;DHX33;DHX36;DHX9;DIP2A;DIS3L2;DMD;DNAJC1;DNAJC24;DNAJC3;DNAJC30;DOLK;DOLPP1;DPAGT1;DPH1;DPH2;DPH3;DPH5;DPH7;DPM2;DPM3;DPY19L1;DPY19L3;DPY19L4;DPYD;DRG1;DRG2;DUT;EARS2;EEF1B2;EEF1D;EEF1E1;EEF2;EEF2K;EEFSEC;EFL1;EIF1;EIF1AD;EIF1B;EIF2AK1;EIF2AK2;EIF2B1;EIF2B2;EIF2B3;EIF2B4;EIF2B5;EIF2D;EIF2S1;EIF3B;EIF3D;EIF3E;EIF3F;EIF3G;EIF3H;EIF3I;EIF3J2;EIF3K;EIF3L;EIF3M;EIF4A1;EIF4A3;EIF4B;EIF4E3;EIF4EBP1;EIF4EBP2;EIF4EBP3;EIF4ENIF1;EIF4G1;EIF4G2;EIF4H;EIF5;EIF5A;EIF6;ELAVL1;ELOVL1;ENO1;ENOPH1;ENTPD5;ETF1;EXOSC2;EXOSC5;EXOSC7;EXOSC8;EXOSC9;EXT1;EXT2;EXTL1;EXTL2;EXTL3;FAM20B;FARS2;FARSA;FASTKD2;FASTKD3;FKRP;FKTN;FLAD1;FLCN;FLVCR1;FMR1;FOXO3;FPGS;FTO;FTSJ1;FURIN;FUT8;FXN;FXR1;FXR2;GALNT1;GALNT10;GALNT11;GALNT4;GALNT6;GALNT7;GAMT;GART;GBA;GCDH;GCH1;GCLM;GCNT2;GCNT4;GEMIN5;GFM2;GGT6;GLCE;GLE1;GLS;GLS2;GLUD1;GM2000;GMPPB;GMPS;GOLGA7;GOLPH3;GORASP1;GOT1;GOT2;GPAA1;GPAT4;GPHN;GPLD1;GRB7;GSPT1;GSS;GSTP2;GSTP3;GTPBP1;GTPBP2;GUCA1A;GUCY2C;GUF1;GUK1;GXYLT1;HAAO;HABP4;HACD1;HACD3;HAGH;HAND2;HARS2;HBS1L;HDC;HEXA;HMBS;HNRNPD;HNRNPU;HPRT;HS2ST1;HS3ST3B1;HS6ST1;HYAL1;IARS2;IBA57;IDO2;IGF1;IGHMBP2;IL15;IL1B;IL33;ILF3;ILVBL;IMPACT;IMPDH1;IMPDH2;INPP5E;IREB2;IRGM1;ITM2B;ITM2C;JAK3;JMJD4;KHDRBS1;KHSRP;KLF4;KLHL25;KMO;KRTCAP2;LARGE1;LARP1;LARP1B;LARP4;LARP4B;LARS2;LCAT;LCMT2;LDB1;LPCAT2;LPCAT3;LRPPRC;LRRC47;LSM1;LSM14A;LSM14B;LTN1;LTO1;MAGOH;MAGT1;MALSU1;MAN1A;MAN1A2;MAN1B1;MAN1C1;MAN2A1;MAN2A2;MARS2;MCTS1;METAP1;METTL17;METTL18;METTL5;MEX3D;MFSD2A;MGAT1;MGAT2;MGAT4B;MGAT5;MIF4GD;MKNK1;MKNK2;MLH1;MLYCD;MOCOS;MOCS1;MOCS2;MOCS3;MOGS;MOV10;MOXD1;MPC2;MPDU1;MPPE1;MPV17L2;MRI1;MRPL10;MRPL11;MRPL13;MRPL16;MRPL18;MRPL2;MRPL23;MRPL24;MRPL27;MRPL28;MRPL3;MRPL34;MRPL35;MRPL36;MRPL37;MRPL41;MRPL43;MRPL44;MRPL47;MRPL51;MRPL52;MRPL55;MRPL57;MRPL58;MRPL9;MRPS11;MRPS12;MRPS14;MRPS16;MRPS17;MRPS18A;MRPS18B;MRPS18C;MRPS2;MRPS21;MRPS24;MRPS27;MRPS28;MRPS33;MRPS34;MRPS5;MRPS6;MRPS7;MTAP;MTFMT;MTG1;MTG2;MTHFD1;MTHFD1L;MTHFS;MTOR;MTPN;MTR;MTRR;NADK;NADK2;NADSYN1;NAGPA;NAGS;NAMPT;NAPRT;NARS2;NAT10;NAXD;NCBP1;NCL;NCSTN;NDST1;NDST2;NDUFA7;NFE2L1;NFKB1;NFS1;NGDN;NGRN;NME1;NME2;NME6;NME7;NMNAT3;NMRK1;NMT1;NMT2;NNMT;NOA1;NOCT;NPC1;NPR2;NSUN3;NSUN5;NT5C3B;NT5E;NUDT12;NUDT14;NUDT2;NUS1;OAT;OAZ1;OAZ2;OGFOD1;OGT;ORMDL2;ORMDL3;OSBP;OST4;P2RX7;PA2G4;PABPC4;PAH;PAICS;PAIP1;PAIP2B;PAN2;PAN3;PANK2;PANK3;PANK4;PAOX;PAPSS1;PAPSS2;PARK7;PARN;PARP1;PARP10;PARP16;PARP9;PARS2;PATL1;PAWR;PCBD1;PCBD2;PCIF1;PCSK5;PCYT1A;PDGFB;PDHB;PDK2;PDXK;PELO;PEMT;PER1;PER2;PFAS;PGAP1;PGAP2;PGAP3;PGM3;PGRMC1;PIGA;PIGB;PIGC;PIGG;PIGK;PIGL;PIGM;PIGN;PIGO;PIGP;PIGQ;PIGS;PIGT;PIGV;PIGW;PIGX;PIGYL;PINK1;PKM;PLA2G6;PLCB1;PLOD1;PLOD2;PLOD3;PLPP2;PLPP3;PLXNB2;PMM1;PMM2;PNPO;POFUT1;POFUT2;POGLUT1;POLDIP3;POLR2D;POLR2G;POMGNT1;POMGNT2;POMK;POMT1;POMT2;PORCN;PPARA;PPARGC1A;PPAT;PPCDC;PPCS;PPM1A;PPM1B;PPM1L;PPOX;PPP1CA;PPP1R15B;PPT1;PPT2;PRKAG2;PRKCD;PRKD2;PRKD3;PRKDC;PRMT1;PRPS1L3;PRPS2;PRPSAP1;PRPSAP2;PSAT1;PSEN1;PSPH;PSTK;PTDSS1;PTDSS2;PTGIS;PTK2B;PTS;PUM1;PUM2;PURA;PUS7;PXYLP1;PYCRL;PYM1;QDPR;QK;QPRT;QRSL1;RAB3GAP1;RAB3GAP2;RABL3;RACK1;RAMP1;RARA;RBM3;RBM4;RBM4B;RBM8A;RC3H1;RC3H2;RCC1L;RD3;RFK;RFT1;RGS2;RIDA;RNF139;RPL10A;RPL11;RPL12;RPL13;RPL13A;RPL15;RPL18;RPL21;RPL22L1;RPL24;RPL27;RPL27A;RPL29;RPL3;RPL36;RPL37A;RPL38;RPL39;RPL4;RPL6;RPL8;RPLP1;RPLP2;RPN1;RPN2;RPS11;RPS12;RPS13;RPS14;RPS15A;RPS16;RPS17;RPS18;RPS19;RPS20;RPS21;RPS23;RPS27A;RPS28;RPS5;RPS6KA1;RPS6KB1;RPS6KB2;RPS7;RPS8;RPS9;RPSA;RPUSD3;RPUSD4;RRBP1;RSAD1;RSL24D1;SAMD4;SAMD4B;SAMD8;SARS2;SAT1;SAT2;SDS;SDSL;SECISBP2;SELENOK;SEPHS1;SEPHS2;SEPSECS;SERINC5;SERP1;SESN2;SGMS1;SGMS2;SGPL1;SGPP1;SHMT1;SHMT2;SIRT3;SLBP;SLC10A7;SLC11A2;SLC1A2;SLC25A1;SLC25A12;SLC25A13;SLC25A15;SLC25A16;SLC25A37;SLC25A38;SLC25A39;SLC26A1;SLC26A2;SLC27A1;SLC35B2;SLC35B3;SLC35C1;SLC35C2;SLC35D2;SLC44A1;SLC44A2;SLC44A3;SMOX;SMPD1;SMPD2;SMPD3;SMPD4;SOAT1;SPHK2;SPNS2;SPR;SPTLC1;SPTLC2;SPTSSA;SRBD1;SRD5A3;SRM;SRP9;SRRD;ST3GAL1;ST3GAL3;ST3GAL4;ST6GAL1;ST6GALNAC4;ST8SIA3;ST8SIA4;STAT3;STOML2;STT3B;SUCLA2;SULT5A1;SVIP;SYNCRIP;TACO1;TARBP2;TARS2;TBPL1;TENT4A;TENT4B;TET3;TGFB1;THBS1;TIA1;TK2;TM9SF2;TMED2;TMEM106A;TMEM14A;TMEM14C;TMEM165;TMEM59;TMTC2;TMTC4;TNIP1;TNRC6A;TNRC6B;TNRC6C;TOB1;TPK1;TRAK1;TRAP1;TREM2;TRIP4;TRNAU1AP;TRUB2;TSC1;TSFM;TSPO;TUFM;TUSC3;TUT4;TYMS;TYW1;TYW5;UBA52;UBE2J1;UCK2;UCKL1;UGCG;UGDH;UGGT1;UHMK1;ULK1;UMPS;UNK;UPB1;UPF1;UPF3A;UPP2;UPRT;UQCC2;UQCC3;UROD;UROS;VAPA;VARS2;VCP;VIM;VPS9D1;WARS2;WDR45;WDR45B;WIPI1;WIPI2;XRN1;XXYLT1;XYLT2;YARS2;YBX3;YTHDF1;YTHDF2;YTHDF3;ZC3H12A;ZCCHC4;ZDHHC1;ZDHHC12;ZDHHC14;ZDHHC16;ZDHHC17;ZDHHC18;ZDHHC20;ZDHHC21;ZDHHC24;ZDHHC3;ZDHHC4;ZDHHC5;ZDHHC6;ZDHHC7;ZDHHC8;ZDHHC9;ZFP36;ZFP36L2;ZFP385A;ZFP598;ZFP706	AARS2;AASDH;AASDHPPT;AASS;ABCA7;ABCB10;ABCB7;ABCE1;ABCF1;ABTB1;ACACA;ACACB;ACER2;ACER3;ACLY;ACMSD;ACO1;ACOT7;ACOT8;ACSL4;ADAL;ADCY4;ADCY9;ADK;ADSL;AGMAT;AGO2;AGO3;AGXT;AGXT2;AIMP1;AIMP2;AK4;AKR1A1;AKT1;AKT2;ALAD;ALAS1;ALDH2;ALG1;ALG10B;ALG12;ALG2;ALG5;ALG8;ALG9;ALKBH1;AMD1;AMPD2;APIP;APOA1;APOA2;APOBEC1;APOE;APP;APRT;ARG1;ASCC2;ASL;ASNSD1;ASPDH;ASS1;ATF4;ATG101;ATG13;ATG16L1;ATG16L2;ATP5A1;ATP5C1;ATP5D;ATP5E;ATP5G3;ATP5H;ATP5J;ATP5J2;ATP5K;ATP6V0C;ATPIF1;AZIN1;B3GALNT2;B3GALT6;B3GAT3;B3GLCT;B3GNT3;B4GALNT1;B4GALT1;B4GALT3;B4GALT5;B4GALT7;BCAT2;BDH2;BHMT2;BTG2;BZW1;BZW2;C1GALT1;C1GALT1C1;C1QBP;CAD;CALR;CANT1;CAPN2;CAPRIN2;CARS2;CASC3;CBS;CDC123;CDK5RAP1;CEBPA;CELF1;CEPT1;CERS2;CERS4;CERS5;CERS6;CHAC1;CHAC2;CHKA;CHKB;CHPF;CHPF2;CHPT1;CHST13;CHST2;CHSY1;CIRBP;CKB;CLN8;CLTC;CMPK1;CNOT1;CNOT2;CNOT3;CNOT6;CNOT7;CNOT8;CNOT9;COA3;COASY;COG3;COPS5;COX10;CPEB1;CPEB2;CPS1;CSDE1;CSNK1G2;CTIF;CTPS;DAD1;DALRD3;DAPK3;DBI;DCP1A;DCP2;DCPS;DDOST;DDX1;DDX3X;DDX6;DEGS1;DENR;DHDDS;DHODH;DHPS;DHRS7B;DHX29;DHX36;DIS3;DLD;DNAJC24;DNAJC30;DOLK;DOLPP1;DPAGT1;DPH2;DPH3;DPH5;DPM2;DPM3;DPY19L1;DPY19L3;DRG1;DRG2;DSE;DTYMK;EEF1B2;EEF1D;EEF1E1;EEFSEC;EIF1;EIF1AD;EIF1B;EIF2AK2;EIF2B1;EIF2B2;EIF2B3;EIF2B4;EIF2B5;EIF2D;EIF2S1;EIF2S2;EIF2S3Y;EIF3B;EIF3C;EIF3D;EIF3E;EIF3F;EIF3G;EIF3H;EIF3I;EIF3K;EIF3M;EIF4A1;EIF4A3;EIF4E2;EIF4EBP1;EIF4EBP2;EIF4EBP3;EIF4G1;EIF4G2;EIF4H;EIF5;EIF5A;EIF6;ELOVL1;ELOVL6;ENO1;ETF1;EXOSC3;EXOSC5;EXOSC7;EXT1;EXTL2;EXTL3;FARS2;FARSA;FARSB;FASTKD2;FECH;FLAD1;FLVCR1;FMR1;FPGS;FTSJ1;FURIN;FUT11;FXN;GAL3ST1;GALNT15;GAMT;GART;GATB;GBA;GCDH;GEMIN5;GFPT1;GGT5;GGT6;GIGYF2;GLS;GLS2;GLUD1;GM2000;GMPPB;GOLGA7;GOLPH3;GOT1;GPAA1;GPAT4;GPLD1;GSS;GSTM2;GSTP3;GTPBP2;GUCA1A;GUCY1A1;GUK1;HAAO;HABP4;HACD1;HACD2;HAGH;HAND2;HBS1L;HDC;HEXA;HPRT;HSPB1;IDO2;IGF1;IGHMBP2;IL15;IL33;ILVBL;IMPDH1;IMPDH2;INHBA;IREB2;ITM2B;JAK3;JMJD4;KDSR;KHDRBS1;KMO;KRTCAP2;KYNU;LARP4;LARP4B;LARS2;LCAT;LCMT2;LDB1;LPCAT1;LRPPRC;LSM1;LSM14A;LSM14B;LTO1;MAGOH;MAGT1;MALSU1;MAN2A1;MARS2;MCTS1;METTL16;METTL18;METTL3;METTL5;MFSD2A;MGAT1;MGAT2;MGAT4B;MGAT5;MIF4GD;MKNK1;MKNK2;MLEC;MLH1;MLYCD;MOCOS;MOCS1;MOCS3;MOGS;MPC2;MPDU1;MPPE1;MRI1;MRPL10;MRPL11;MRPL13;MRPL16;MRPL18;MRPL2;MRPL24;MRPL27;MRPL28;MRPL32;MRPL34;MRPL35;MRPL36;MRPL37;MRPL41;MRPL42;MRPL43;MRPL51;MRPL52;MRPL55;MRPL57;MRPL58;MRPL9;MRPS11;MRPS12;MRPS14;MRPS15;MRPS16;MRPS17;MRPS18A;MRPS18B;MRPS18C;MRPS21;MRPS24;MRPS27;MRPS28;MRPS33;MRPS34;MRPS6;MRPS7;MRRF;MTAP;MTFMT;MTG1;MTG2;MTHFD1;MTHFD1L;MTHFD2L;MTHFS;MTIF2;MTIF3;MTR;MTRF1L;MTRR;MTTP;NADK;NAMPT;NAPRT;NAT10;NAXD;NCBP1;NCBP2;NDST2;NDUFA7;NEMF;NFE2L1;NGDN;NGRN;NME1;NME2;NME6;NMNAT1;NMNAT3;NMRK1;NMT2;NNMT;NOCT;NOLC1;NPR1;NSUN5;NT5C3B;NT5E;NUDT14;NUS1;OAT;OAZ1;ODC1;OGT;ORMDL3;OSBP;OST4;OSTC;P2RX7;PA2G4;PAICS;PAIP1;PAIP2;PAN2;PANK1;PANK2;PAOX;PARK7;PARP1;PARP10;PARP16;PARS2;PAWR;PCBD1;PCBD2;PCSK5;PDE12;PDHA1;PDHB;PDHX;PDXK;PELO;PEMT;PER1;PER2;PGAP1;PGRMC1;PHLDA1;PIGA;PIGB;PIGC;PIGF;PIGH;PIGK;PIGL;PIGM;PIGN;PIGO;PIGP;PIGQ;PIGU;PIGW;PIGYL;PKLR;PLCB1;PLD1;PLOD1;PLOD3;PLXNB2;PMM1;POFUT1;POFUT2;POLDIP3;POLR2D;POLR2G;POMGNT1;POMGNT2;POMT2;PORCN;PPARGC1A;PPAT;PPCDC;PPCS;PPP1CA;PPP1R15A;PPT1;PPT2;PRKAA1;PRMT1;PRPS1L3;PRPSAP1;PRR16;PSEN1;PSPH;PSTK;PTDSS1;PTS;PUM3;PURA;PUS7;PYCRL;QDPR;QRSL1;RAB3GAP1;RAB3GAP2;RACK1;RAMP1;RARA;RARS2;RB1CC1;RBM4B;RBM8A;RC3H1;RC3H2;RCC1L;RD3;RHOA;RIDA;RMND1;RNF139;ROCK1;ROCK2;RPL11;RPL12;RPL13;RPL13A;RPL14;RPL15;RPL18;RPL18A;RPL21;RPL22L1;RPL23;RPL23A;RPL24;RPL27;RPL27A;RPL28;RPL3;RPL36;RPL37A;RPL38;RPL39;RPL5;RPL6;RPL8;RPLP1;RPLP2;RPN1;RPN2;RPS11;RPS12;RPS13;RPS14;RPS15A;RPS16;RPS17;RPS18;RPS19;RPS20;RPS21;RPS23;RPS24;RPS27A;RPS27L;RPS28;RPS3A1;RPS5;RPS6KA1;RPS6KB2;RPS7;RPS8;RPS9;RPSA;RRBP1;RSAD1;RWDD1;SAMD4B;SAT1;SAT2;SDS;SDSL;SECISBP2L;SELENOK;SELENOT;SEPHS1;SEPHS2;SERINC3;SERINC5;SERP1;SGMS1;SGPP1;SLC1A2;SLC25A15;SLC25A37;SLC25A38;SLC25A39;SLC26A2;SLC35B2;SLC35B3;SLC35C1;SLC35C2;SLC44A1;SLC44A2;SLC6A9;SMPD1;SMPD2;SMPD4;SMS;SOAT1;SPR;SPTLC1;SPTLC2;SRD5A3;SRM;SRP9;SRRD;ST3GAL1;ST3GAL2;ST3GAL3;ST3GAL4;ST3GAL5;ST6GAL1;STAT3;STOML2;STT3A;SYNCRIP;TARBP2;TARDBP;TARS2;TBPL1;TECR;TENT4A;TET3;TGFB1;TIA1;TK2;TM9SF2;TMED2;TMEM106A;TMEM14C;TMEM258;TMEM59;TNIP1;TOB1;TRAP1;TRIP11;TRMT10C;TRNAU1AP;TRUB2;TSFM;TSPO;TUFM;TYMS;UBA52;UCKL1;UGCG;UGGT1;UHMK1;ULK1;UMPS;UNK;UPF1;UPF3B;UPP1;UPP2;UQCC2;UQCC3;UROD;USP16;VAPA;VEGFB;VPS9D1;WDR45;WDR45B;WIPI2;XYLT2;YARS2;YBX3;YTHDF2;YTHDF3;ZC3H12D;ZC3H15;ZDHHC1;ZDHHC12;ZDHHC16;ZDHHC17;ZDHHC18;ZDHHC20;ZDHHC24;ZDHHC4;ZDHHC6;ZDHHC7;ZFP36;ZFP598;ZFP706	AARS2;AASDHPPT;AASS;AATF;ABCA2;ABCA7;ABCA8B;ABCB10;ABCB7;ABCC5;ABCE1;ABCF1;ABTB1;ACACA;ACACB;ACAT1;ACER2;ACLY;ACMSD;ACO1;ACOT7;ACSF3;ACSL4;ACSL5;ADA;ADAL;ADCY9;ADI1;ADK;ADSL;AGMAT;AGO2;AGO4;AGXT;AGXT2;AIMP1;AIMP2;AK2;AK3;AK4;AKR1A1;AKT1;AKT2;ALAD;ALAS1;ALAS2;ALDH2;ALDH3B1;ALDH7A1;ALDH9A1;ALG1;ALG11;ALG12;ALG2;ALG3;ALG5;ALG6;ALG8;ALG9;ALKBH1;AMPD2;AP2A1;APEH;APIP;APOA1;APOA2;APOBEC1;APOE;APP;APRT;AQP11;ARG1;ASCC2;ASL;ASNS;ASNSD1;ASPDH;ASS1;ATF4;ATG10;ATG101;ATG13;ATG16L1;ATG16L2;ATG5;ATG7;ATP5A1;ATP5C1;ATP5D;ATP5E;ATP5G3;ATP5H;ATP5J;ATP5J2;ATP5K;ATP6V1A;ATPIF1;ATXN2;AZIN2;B3GALNT1;B3GALNT2;B3GALT6;B3GAT3;B3GLCT;B3GNT3;B4GALNT1;B4GALT1;B4GALT3;B4GALT5;B4GALT6;B4GALT7;B4GAT1;BCAT2;BCL3;BDH2;BHMT2;BMYC;BTG2;BZW1;BZW2;C1GALT1;C1GALT1C1;C1QBP;CAD;CALR;CANT1;CAPN2;CARS2;CASC3;CBS;CDA;CDC123;CDK5RAP1;CDO1;CEBPA;CELF1;CEPT1;CERS2;CERS4;CERS5;CERS6;CHAC1;CHKA;CHKB;CHP1;CHPF;CHPF2;CHST13;CHST14;CHST2;CKB;CLN3;CLN8;CLTC;CMPK1;CMPK2;CNOT1;CNOT10;CNOT11;CNOT2;CNOT3;CNOT6;CNOT6L;CNOT7;CNOT8;CNOT9;COA3;COASY;COG3;COG7;COPS5;COX10;CPEB1;CPS1;CSDE1;CSNK1G2;CTIF;CTPS;CTPS2;DAD1;DALRD3;DAPK3;DARS2;DBI;DCAKD;DCP1B;DCP2;DCPS;DDC;DDOST;DDX1;DEGS1;DENR;DGUOK;DHDDS;DHFR;DHODH;DHPS;DHRS7B;DHX33;DHX36;DIS3L2;DLAT;DNAJC1;DNAJC24;DNAJC30;DOLK;DOLPP1;DPAGT1;DPH2;DPH3;DPH5;DPH6;DPM2;DPM3;DPY19L1;DPY19L3;DRG1;DRG2;DTYMK;DUT;EARS2;EEF1B2;EEF1D;EEF1E1;EEFSEC;EFL1;EIF1;EIF1AD;EIF1B;EIF2AK1;EIF2AK2;EIF2AK3;EIF2AK4;EIF2B1;EIF2B2;EIF2B3;EIF2B4;EIF2B5;EIF2D;EIF2S1;EIF2S2;EIF2S3Y;EIF3B;EIF3C;EIF3D;EIF3E;EIF3F;EIF3G;EIF3H;EIF3I;EIF3K;EIF3M;EIF4A1;EIF4A2;EIF4A3;EIF4E;EIF4E2;EIF4EBP1;EIF4EBP3;EIF4ENIF1;EIF4G1;EIF4G2;EIF4G3;EIF4H;EIF5A;EIF5B;EIF6;ELAVL1;ELOVL1;ELOVL5;ELOVL6;ENO1;ENOPH1;ETF1;EXOSC2;EXOSC3;EXOSC5;EXOSC7;EXOSC8;EXOSC9;EXT1;EXT2;EXTL2;EXTL3;FARS2;FARSA;FARSB;FASTKD3;FLAD1;FLCN;FLVCR1;FOXO3;FPGS;FTO;FTSJ1;FURIN;FUT11;FXN;FXR2;GAL3ST1;GALNT10;GALNT15;GAMT;GART;GATB;GATC;GBA;GCDH;GCH1;GCLC;GCNT2;GEMIN5;GFM1;GFM2;GFPT1;GGT5;GGT6;GIGYF2;GLE1;GLS;GLS2;GLUD1;GM2000;GMPPB;GMPS;GOLPH3;GORASP1;GOT1;GOT2;GPAA1;GPAT4;GPHN;GPLD1;GRB7;GSPT1;GSS;GSTM2;GSTP2;GSTP3;GTPBP1;GTPBP2;GUCA1A;GUCY1A1;GUF1;GUK1;HAAO;HABP4;HACD1;HACD2;HACD3;HAGH;HAND2;HBS1L;HDC;HEXA;HMBS;HNRNPD;HNRNPU;HPRT;HS2ST1;HS3ST3B1;HS3ST6;HS6ST1;HSPB1;IBA57;IDO2;IGF1;IGF2BP2;IGHMBP2;IL15;IL1B;IL33;ILVBL;IMPACT;IMPDH1;INHBA;IREB2;IRGM1;ITM2B;ITM2C;KDSR;KHSRP;KLHL25;KRTCAP2;KYNU;LARGE1;LARP1;LARP4B;LARS2;LCAT;LDB1;LPCAT1;LPCAT3;LRPPRC;LRRC47;LSM1;LSM14A;LSM14B;LTO1;MAGOH;MAGT1;MALSU1;MAN1A;MAN1A2;MAN1B1;MAN2A1;MARS2;MCTS1;METAP1;METTL16;METTL17;METTL3;MFSD2A;MGAT1;MGAT4B;MIF4GD;MKNK1;MKNK2;MLEC;MLYCD;MOCOS;MOCS1;MOCS2;MOGS;MOV10;MPC2;MPDU1;MPPE1;MPV17L2;MRI1;MRPL10;MRPL11;MRPL13;MRPL16;MRPL18;MRPL2;MRPL23;MRPL24;MRPL27;MRPL28;MRPL32;MRPL34;MRPL35;MRPL36;MRPL37;MRPL41;MRPL42;MRPL43;MRPL44;MRPL47;MRPL51;MRPL52;MRPL55;MRPL57;MRPL58;MRPL9;MRPS11;MRPS12;MRPS14;MRPS15;MRPS16;MRPS17;MRPS18A;MRPS18B;MRPS18C;MRPS21;MRPS24;MRPS27;MRPS28;MRPS33;MRPS34;MRPS5;MRPS6;MRPS7;MRRF;MTAP;MTFMT;MTG1;MTG2;MTHFD1;MTHFD1L;MTHFD2L;MTHFS;MTIF2;MTIF3;MTPN;MTRR;MTTP;NADK;NADSYN1;NAGS;NAMPT;NAPRT;NARS2;NAT10;NAXD;NCBP1;NCBP2;NCL;NCSTN;NDUFA7;NFS1;NGDN;NGRN;NME1;NME2;NME4;NME6;NMNAT1;NMNAT3;NMRK1;NMT1;NMT2;NNMT;NOA1;NOCT;NOLC1;NOS3;NPC1;NPR1;NSUN5;NT5C3B;NUDT14;NUS1;OAT;OAZ1;OAZ2;OGT;ORMDL2;OSBP;OST4;OSTC;OTC;P2RX7;PA2G4;PAICS;PAIP1;PAIP2;PAM;PAN2;PANK4;PAOX;PAPSS1;PARK7;PARP1;PARP10;PARP16;PARS2;PAWR;PCBD1;PCBD2;PCIF1;PDE12;PDGFRB;PDHA1;PDHB;PDHX;PDK1;PDK2;PELO;PEMT;PER1;PER2;PFAS;PGAP1;PGAP3;PGM3;PGRMC1;PHLDA1;PIGA;PIGC;PIGF;PIGG;PIGH;PIGK;PIGL;PIGO;PIGQ;PIGS;PIGT;PIGU;PIGV;PIGW;PIGX;PIGYL;PINK1;PKLR;PLCB1;PLOD1;PLOD3;PLPP2;PLXNB2;PMM1;PMM2;PNPO;PNPT1;POFUT1;POFUT2;POGLUT1;POLDIP3;POLR2D;POLR2G;POMGNT1;POMGNT2;POMK;POMT1;POMT2;PORCN;PPARGC1A;PPAT;PPCDC;PPCS;PPM1A;PPM1B;PPOX;PPP1CA;PPP1R15A;PPP1R15B;PPT1;PPT2;PRKAA1;PRKAG2;PRKCD;PRKD2;PRMT1;PRPS1L3;PRPS2;PRPSAP1;PSAT1;PSEN1;PSPH;PSTK;PTDSS1;PTGIS;PTK2B;PTS;PUM1;PUM2;PUM3;PURA;PUS7;PXYLP1;PYCRL;PYM1;QDPR;QPRT;QRSL1;RAB3GAP2;RABL3;RACK1;RARA;RBM4B;RBM8A;RCC1L;RD3;RHOA;RIDA;RMND1;RNF139;ROCK2;RPL10A;RPL12;RPL13;RPL13A;RPL14;RPL15;RPL18;RPL18A;RPL21;RPL22L1;RPL23;RPL23A;RPL24;RPL26;RPL27;RPL27A;RPL28;RPL29;RPL3;RPL36;RPL37A;RPL38;RPL39;RPL6;RPL8;RPLP1;RPLP2;RPN1;RPN2;RPS11;RPS12;RPS13;RPS14;RPS15A;RPS16;RPS17;RPS18;RPS19;RPS20;RPS21;RPS23;RPS24;RPS27A;RPS27L;RPS28;RPS3A1;RPS5;RPS6KA1;RPS6KB2;RPS7;RPS8;RPS9;RPSA;RPUSD3;RRBP1;RSAD1;RSL24D1;RWDD1;SAMD4B;SAMD8;SARS2;SAT1;SAT2;SDS;SDSL;SECISBP2L;SELENOK;SELENOT;SEPHS1;SEPHS2;SERINC3;SERP1;SESN2;SGMS1;SGMS2;SGPL1;SGPP1;SHMT2;SIRT3;SLBP;SLC10A7;SLC11A2;SLC1A2;SLC25A1;SLC25A13;SLC25A15;SLC25A38;SLC25A39;SLC26A1;SLC35B2;SLC35B3;SLC35C1;SLC35C2;SLC44A1;SLC44A2;SLC44A3;SLC51B;SLC6A9;SMOX;SMPD1;SMPD2;SMPD3;SMPD4;SMS;SOX4;SPHK2;SPNS2;SPR;SPTLC1;SPTLC2;SPTSSA;SRD5A3;SRM;SRP9;SRRD;ST3GAL1;ST3GAL3;ST3GAL4;ST3GAL5;STAT3;STOML2;STT3A;STT3B;SUCLA2;SVIP;SYNCRIP;TACO1;TARBP2;TARDBP;TARS2;TBPL1;TCF7L2;TCOF1;TECR;TET3;TGFB1;TIA1;TM9SF2;TMED2;TMEM106A;TMEM14C;TMEM165;TMEM258;TMEM59;TNIP1;TNRC6C;TOB1;TPK1;TRAP1;TRIP11;TRNAU1AP;TSFM;TSPO;TUFM;TYMS;TYW1;TYW5;UBA52;UBE2J1;UCKL1;UGCG;UGDH;UGGT1;UHMK1;ULK1;UMPS;UPB1;UPF1;UPF3A;UPF3B;UPP1;UPP2;UQCC2;UQCC3;UROD;UROS;VAPA;VARS2;VCP;VEGFB;VPS35;VPS9D1;WDR45;WDR45B;WIPI2;XYLT2;YARS2;YBX3;YTHDF1;YTHDF2;ZC3H12D;ZC3H15;ZCCHC4;ZDHHC12;ZDHHC13;ZDHHC16;ZDHHC18;ZDHHC21;ZDHHC24;ZDHHC3;ZDHHC4;ZDHHC5;ZDHHC6;ZDHHC7;ZDHHC9;ZFP36;ZFP36L1;ZFP385A;ZFP598;ZFP706			AASDH;AASDHPPT;AASS;ABAT;ABCA1;ABCA2;ABCA8B;ABCE1;ABCF1;ABHD3;ABTB1;ACACA;ACACB;ACADM;ACAT1;ACER2;ACLY;ACMSD;ACO1;ACOT7;ACSF3;ACSL1;ACSL3;ACSL4;ACSL5;ACSS2;ADAL;ADCY1;ADK;ADSL;AGK;AGMAT;AGO2;AGO4;AGXT;AGXT2;AIMP1;AK3;AKR1A1;AKT2;ALAS1;ALAS2;ALDH1A7;ALDH2;ALDH3B1;ALDH7A1;ALG1;ALG10B;ALG11;ALG12;ALG14;ALG2;ALG3;ALG5;ALG8;ALG9;AMD1;AMPD2;AP2A1;APEH;APIP;APOA1;APOA2;APOB;APOBEC1;APOE;ARFGEF1;ARG1;ASCC3;ASL;ASNSD1;ASPDH;ASS1;ATF4;ATG10;ATG101;ATG12;ATG13;ATG16L1;ATG16L2;ATG5;ATG7;ATP5A1;ATP5B;ATP5C1;ATP5D;ATP5H;ATP5J;ATP5J2;ATP5K;ATP6V0C;ATP7A;B3GALNT2;B3GALT1;B3GALT6;B3GAT3;B3GNT9;B4GALNT1;B4GALT1;BCAT2;BCL3;BHMT;BHMT2;BMYC;BTG2;BZW1;C1GALT1;C1GALT1C1;CAD;CALR;CANT1;CAPN2;CAPRIN1;CARNS1;CARS2;CASC3;CBS;CDA;CDC123;CDK5RAP1;CDO1;CELF1;CERKL;CERS6;CHAC1;CHKA;CHKB;CHP1;CHPF;CHPF2;CHST13;CHST7;CHSY3;CLN8;CLTC;CMPK1;CMPK2;CNOT1;CNOT10;CNOT11;CNOT2;CNOT6;CNOT8;CNOT9;COASY;COG3;COG7;COPS5;COX15;CPEB2;CPEB3;CPEB4;CPOX;CPS1;CSAD;CSDE1;CSGALNACT2;CSNK1G2;CTIF;CTNNB1;CTPS;CTPS2;CYFIP1;CYP1B1;DAD1;DALRD3;DAPK1;DAPK3;DARS2;DBI;DCAKD;DCP2;DCPS;DDC;DDOST;DDX1;DDX3X;DDX6;DENR;DERL3;DHDDS;DHX29;DHX33;DHX36;DHX9;DIS3L2;DLD;DMD;DNAJC1;DNAJC24;DNAJC3;DNAJC30;DOLK;DPAGT1;DPH2;DPH3;DPH5;DPH6;DPM2;DPM3;DPY19L1;DPY19L3;DPY19L4;DPYD;DRG1;DRG2;DSEL;EARS2;EDEM3;EEF1B2;EEF1D;EEF1E1;EEF2;EEFSEC;EFL1;EIF1;EIF1AD;EIF1B;EIF2A;EIF2AK2;EIF2AK3;EIF2AK4;EIF2B1;EIF2B2;EIF2B3;EIF2B4;EIF2B5;EIF2D;EIF2S1;EIF2S2;EIF2S3Y;EIF3A;EIF3B;EIF3C;EIF3D;EIF3E;EIF3F;EIF3G;EIF3H;EIF3I;EIF3K;EIF3L;EIF3M;EIF4A1;EIF4A3;EIF4B;EIF4E;EIF4EBP1;EIF4EBP2;EIF4EBP3;EIF4ENIF1;EIF4G1;EIF4G2;EIF4G3;EIF4H;EIF5A;EIF5B;EIF6;ELAVL1;ELOVL1;ELOVL2;ELOVL3;ELOVL5;ELOVL6;ENC1;ENO1;EOGT;ETF1;EXOSC2;EXOSC3;EXOSC5;EXOSC7;EXOSC9;EXT1;EXT2;EXTL1;EXTL3;FABP5;FARS2;FARSA;FARSB;FASTKD2;FECH;FKRP;FKTN;FLAD1;FLVCR1;FMR1;FPGS;FTO;FTSJ1;FURIN;FXN;FXR1;FXR2;GALNT1;GALNT11;GALNT15;GALNT4;GART;GATB;GATC;GBA;GCDH;GCNT4;GEMIN5;GFM1;GFM2;GFPT1;GFPT2;GGT5;GGT6;GIGYF2;GLCE;GLE1;GLS2;GLUD1;GLUL;GMPPB;GMPS;GOLGA7;GOLPH3;GOT1;GOT2;GPAA1;GPAT4;GPHN;GPLD1;GRB7;GSPT1;GSS;GSTM2;GSTP3;GTPBP1;GUCA1A;GUF1;GUK1;HAAO;HABP4;HACD2;HACD3;HBS1L;HDC;HIF1A;HMBS;HNRNPU;HPRT;HS2ST1;HS3ST3A1;HS3ST3B1;HS3ST6;HS6ST1;HSD17B12;HSPB1;HYAL1;IARS2;IBA57;IGF1;IGF2BP2;IGHMBP2;IMPDH1;IMPDH2;INHBA;IREB2;IRGM1;ITM2B;JAK3;KBTBD8;KDSR;KHSRP;KLHL25;KMO;KRTCAP2;KYNU;LARP1;LARP1B;LARP4;LARS2;LCAT;LCMT2;LPCAT3;LRPPRC;LRRC47;LSM1;LSM14A;LTN1;LTO1;MAGOH;MAGT1;MAN1A;MAN1A2;MAN2A1;MAN2A2;MARS2;METAP1;METTL14;METTL16;METTL18;METTL3;MEX3D;MFSD2A;MGAT1;MGAT2;MGAT5;MIF4GD;MKNK1;MLEC;MLH1;MLYCD;MOCOS;MOCS1;MOCS3;MOGS;MOXD1;MPDU1;MPPE1;MRPL10;MRPL11;MRPL13;MRPL16;MRPL2;MRPL23;MRPL24;MRPL27;MRPL28;MRPL32;MRPL35;MRPL36;MRPL37;MRPL42;MRPL43;MRPL44;MRPL47;MRPL51;MRPL52;MRPL55;MRPL57;MRPL58;MRPS11;MRPS12;MRPS14;MRPS16;MRPS17;MRPS18A;MRPS18B;MRPS18C;MRPS2;MRPS21;MRPS24;MRPS27;MRPS33;MRPS34;MRPS5;MRPS6;MRPS7;MRRF;MTAP;MTFMT;MTG2;MTHFD1;MTHFD1L;MTHFR;MTIF2;MTIF3;MTOR;MTPN;MTR;MTTP;NADK;NAGPA;NAGS;NAPRT;NAT10;NAXD;NCBP1;NCBP2;NCK1;NCL;NDST1;NDST2;NDUFA7;NECAB1;NEMF;NFE2L1;NFKB1;NFS1;NGDN;NME1;NME2;NME6;NME7;NMNAT1;NMT1;NNMT;NOLC1;NOS3;NSUN3;NSUN5;NT5C3B;NT5E;NUDT12;NUDT2;NUS1;OAT;OAZ1;ODC1;OGFOD1;ORMDL2;ORMDL3;OSBP;OST4;OSTC;OTC;PA2G4;PABPC4;PAH;PAICS;PAIP1;PAIP2;PAIP2B;PAN2;PANK1;PANK2;PAOX;PARK7;PARN;PARP1;PARP16;PARP9;PARS2;PATL1;PAWR;PCBD1;PCBD2;PCIF1;PDE12;PDGFRB;PDHA1;PDHB;PDK4;PELO;PEMT;PFAS;PGAP3;PGM3;PGRMC1;PHLDA1;PID1;PIGA;PIGB;PIGF;PIGK;PIGL;PIGM;PIGN;PIGO;PIGQ;PIGT;PIGU;PIGW;PIGX;PIGYL;PIK3C3;PINK1;PKLR;PLA2G6;PLCB1;PLD1;PLOD1;PLOD3;PLPP1;PLPP3;PLXNB2;PNPO;PNPT1;POFUT1;POFUT2;POGLUT1;POLDIP3;POLR2G;POMGNT1;POMGNT2;POMK;POMT2;PORCN;PPARA;PPCDC;PPCS;PPM1B;PPM1L;PPOX;PPP1R15A;PPP1R15B;PRKAA1;PRKD2;PRKDC;PRMT1;PRPS1L3;PRPSAP2;PRR16;PSEN1;PSPH;PTCD3;PTDSS1;PUM2;PUM3;PURA;PXYLP1;PYCRL;PYM1;QDPR;QPRT;RAB3GAP1;RAB3GAP2;RABL3;RACK1;RARS2;RB1CC1;RBM4B;RBM8A;RC3H1;RC3H2;RCC1L;RD3;RGS2;RIDA;RNF139;ROCK1;RPL10A;RPL11;RPL12;RPL13A;RPL15;RPL18;RPL18A;RPL21;RPL23;RPL23A;RPL26;RPL27;RPL27A;RPL28;RPL29;RPL3;RPL36;RPL37A;RPL4;RPL5;RPL6;RPL8;RPLP1;RPN1;RPN2;RPS11;RPS13;RPS14;RPS15A;RPS16;RPS17;RPS18;RPS19;RPS23;RPS24;RPS27A;RPS28;RPS3A1;RPS5;RPS6KA3;RPS6KB1;RPS6KB2;RPS7;RPS8;RPS9;RPSA;RPUSD4;RRBP1;RSL24D1;RWDD1;SAMD4B;SARNP;SARS2;SAT1;SDS;SDSL;SECISBP2;SECISBP2L;SELENOK;SELENOT;SEPHS1;SEPHS2;SEPSECS;SERINC3;SERINC5;SERP1;SGMS1;SGPL1;SLBP;SLC10A7;SLC11A2;SLC25A1;SLC25A12;SLC25A15;SLC25A39;SLC35B3;SLC35C1;SLC39A8;SLC44A1;SLC7A11;SMOX;SMPD1;SMPD4;SPHK2;SPR;SPTLC1;SPTLC2;SRP9;SRR;ST3GAL1;ST3GAL3;ST3GAL4;ST3GAL5;ST6GAL1;ST6GALNAC3;ST8SIA3;STAT3;STOML2;STT3A;STT3B;SUCLA2;SULT5A1;SVIP;SYNCRIP;TACO1;TARBP2;TARDBP;TARS2;TBPL1;TCF7L2;TCOF1;TECR;TGFB1;THBS1;TK2;TM9SF2;TMED2;TMEM165;TMEM258;TMEM59;TNIP1;TNRC6B;TNRC6C;TOB1;TPR;TRAP1;TREM2;TRIP11;TRIP4;TRMT10C;TRUB2;TSFM;TSPO;TUFM;TYW1;UBA52;UBE2J1;UCK1;UCK2;UCKL1;UGDH;UGGT1;UHMK1;ULK1;UNK;UPB1;UPF3A;UPRT;UQCC2;UQCC3;UROD;UROS;USP16;UST;VAPA;VARS2;VCP;WDR45;WDR45B;WIPI1;WIPI2;XRN1;XYLT1;YARS2;YTHDF1;YTHDF2;YTHDF3;ZC3H12A;ZC3H12D;ZC3H15;ZCCHC4;ZDHHC12;ZDHHC13;ZDHHC16;ZDHHC17;ZDHHC18;ZDHHC24;ZDHHC3;ZDHHC4;ZDHHC5;ZDHHC6;ZDHHC9;ZFP36L1;ZFP36L2;ZFP598;ZFP706	AARS2;AARSD1;AASDH;AASDHPPT;AASS;ABAT;ABCA1;ABCA2;ABCA7;ABCA8B;ABCB10;ABCB7;ABCC5;ABCE1;ABCF1;ABHD3;ABTB1;ACACA;ACACB;ACADM;ACAT1;ACLY;ACMSD;ACO1;ACOT7;ACOT8;ACSF3;ACSL1;ACSL3;ACSL4;ACSL5;ACSS2;ADAL;ADCY1;ADCY3;ADCY9;ADI1;ADK;ADSL;AFMID;AGMAT;AGO2;AGO3;AGO4;AGXT;AGXT2;AIMP1;AIMP2;AK2;AK3;AKR1A1;AKT2;ALAS2;ALDH18A1;ALDH2;ALDH7A1;ALDH9A1;ALG1;ALG10B;ALG11;ALG12;ALG14;ALG5;ALG6;ALG8;ALG9;ALKBH1;AMPD2;AMPD3;ANGPT1;AP2A1;APEH;APOA1;APOA2;APOBEC1;APOE;APP;ARFGEF1;ARG1;ASCC2;ASCC3;ASL;ASPDH;ASS1;ATG10;ATG101;ATG12;ATG13;ATG16L2;ATG5;ATG7;ATIC;ATP2B4;ATP5A1;ATP5B;ATP5C1;ATP5D;ATP5E;ATP5G3;ATP5H;ATP5J;ATP5J2;ATP5K;ATP6V0C;ATP6V1A;ATP7A;ATXN2;AZIN1;B3GALNT2;B3GALT1;B3GALT6;B3GAT3;B3GLCT;B3GNT2;B4GALNT1;B4GALT1;B4GALT3;B4GALT5;B4GALT6;B4GALT7;BANK1;BBOX1;BCAT2;BCL2;BCL3;BDH2;BHMT;BHMT2;BMPR2;BMYC;BTG2;BZW1;C1GALT1;C1GALT1C1;C1QBP;CAD;CALR;CANT1;CAPN2;CAPRIN1;CARNS1;CARS2;CASC3;CBS;CDA;CDC123;CDK5RAP1;CDKAL1;CDO1;CEBPA;CELF1;CEPT1;CERS2;CHAC1;CHAC2;CHDH;CHKA;CHKB;CHP1;CHPF;CHPT1;CHST12;CHST13;CHST15;CHST7;CHSY3;CLN3;CLN8;CLTC;CMPK1;CMPK2;CNOT1;CNOT10;CNOT11;CNOT2;CNOT3;CNOT6;CNOT6L;CNOT7;CNOT8;CNOT9;COA3;COASY;COG3;COG7;COPS5;COX15;CPEB2;CPEB3;CPEB4;CPOX;CPS1;CSAD;CSDE1;CSGALNACT2;CTH;CTIF;CTNNB1;CYFIP1;DALRD3;DAPK1;DAPK3;DARS2;DBI;DCAKD;DCP1A;DCP2;DCPS;DDC;DDOST;DDX1;DDX3X;DDX6;DEGS1;DENR;DERL3;DGUOK;DHDDS;DHODH;DHX29;DHX33;DHX36;DHX9;DIS3;DLD;DMD;DNAJC1;DNAJC24;DNAJC3;DOLK;DOLPP1;DPAGT1;DPH1;DPH2;DPH3;DPH6;DPM2;DPM3;DPY19L1;DPY19L3;DPY19L4;DPYD;DRG1;DRG2;DSEL;DTYMK;DUT;EARS2;EDEM3;EEF1B2;EEF1D;EEF1E1;EEF2;EEFSEC;EFL1;EIF1;EIF1AD;EIF1B;EIF2A;EIF2AK1;EIF2AK2;EIF2AK3;EIF2AK4;EIF2B1;EIF2B2;EIF2B4;EIF2B5;EIF2S1;EIF2S2;EIF2S3Y;EIF3A;EIF3B;EIF3C;EIF3D;EIF3E;EIF3F;EIF3G;EIF3H;EIF3I;EIF3J2;EIF3K;EIF3L;EIF3M;EIF4A1;EIF4A2;EIF4A3;EIF4B;EIF4E;EIF4E2;EIF4EBP2;EIF4EBP3;EIF4ENIF1;EIF4G1;EIF4G2;EIF4G3;EIF4H;EIF5;EIF5A;EIF5B;EIF6;ELAVL1;ELOVL1;ELOVL2;ELOVL3;ELOVL5;ELOVL6;ENO1;EOGT;ETF1;EXOSC2;EXOSC3;EXOSC7;EXOSC9;EXT1;EXT2;FABP5;FARS2;FARSA;FARSB;FASTKD2;FECH;FKRP;FKTN;FLAD1;FLCN;FLVCR1;FMR1;FOXO3;FPGS;FTSJ1;FURIN;FUT11;FXN;FXR1;FXR2;GALNT1;GALNT10;GALNT11;GALNT18;GALNT4;GAMT;GART;GATB;GATC;GBA;GCDH;GCLC;GCLM;GCNT2;GCNT4;GFM1;GFM2;GFPT1;GIGYF2;GLCE;GLE1;GLS;GLS2;GLUD1;GMPPB;GMPS;GOLGA7;GOLPH3;GORASP1;GOT1;GOT2;GPAA1;GPAT4;GPHN;GPLD1;GRB7;GSPT1;GSS;GSTP2;GTPBP1;GTPBP2;GUCA1A;GUF1;GUK1;GXYLT1;HAAO;HABP4;HACD1;HACD2;HAGH;HARS2;HBS1L;HHAT;HIF1A;HMBS;HNRNPU;HPRT;HS2ST1;HS3ST3B1;HS3ST6;HSD17B12;HSPB1;HYAL1;IARS2;IBA57;IDO2;IGF1;IGF2BP2;IGHMBP2;IL1B;ILF3;ILVBL;IMPACT;IMPDH2;INHBA;INPP5E;IREB2;IRGM1;ITM2B;ITM2C;JMJD4;KBTBD8;KDSR;KHSRP;KMO;KRTCAP2;KYNU;LARP1;LARP1B;LARP4;LARP4B;LCMT2;LPCAT3;LRPPRC;LRRC47;LSM1;LSM14A;LSM14B;LTN1;LTO1;MAGOH;MAGT1;MALSU1;MAN1A;MAN1A2;MAN1B1;MAN2A1;MAN2A2;MAPKAPK5;MARS2;MCTS1;METAP1;METTL14;METTL16;METTL17;METTL3;METTL5;MEX3D;MFSD2A;MGAT1;MGAT2;MKNK1;MKNK2;MLEC;MLH1;MLYCD;MOCOS;MOCS2;MOGS;MOXD1;MPC2;MPPE1;MRI1;MRPL10;MRPL11;MRPL13;MRPL16;MRPL18;MRPL2;MRPL23;MRPL24;MRPL27;MRPL28;MRPL3;MRPL32;MRPL34;MRPL35;MRPL36;MRPL37;MRPL42;MRPL44;MRPL47;MRPL51;MRPL52;MRPL55;MRPL57;MRPL58;MRPL9;MRPS11;MRPS12;MRPS14;MRPS15;MRPS16;MRPS17;MRPS18A;MRPS18B;MRPS18C;MRPS2;MRPS21;MRPS24;MRPS27;MRPS33;MRPS5;MRPS6;MRPS7;MRRF;MTAP;MTFMT;MTG1;MTG2;MTHFD1;MTHFD1L;MTHFD2L;MTHFR;MTIF2;MTIF3;MTPN;MTRF1;MTRF1L;MTRR;MTTP;NADK;NADK2;NADSYN1;NAGS;NAPRT;NARS2;NAT10;NAXD;NCBP1;NCBP2;NCK1;NCL;NDST1;NDUFA7;NECAB1;NEMF;NFE2L1;NFKB1;NFS1;NGDN;NGRN;NME1;NME2;NME6;NMNAT1;NMT1;NMT2;NNMT;NOA1;NOLC1;NOS3;NPC1;NPR1;NR4A2;NSUN3;NSUN5;NT5C3B;NUDT12;NUDT14;NUS1;OAZ1;ODC1;OGFOD1;OGT;ORMDL2;ORMDL3;OSBP;OST4;OSTC;OTC;P2RX7;PA2G4;PABPC1;PABPC4;PAH;PAICS;PAIP1;PAIP2;PAIP2B;PAN2;PAN3;PANK1;PANK3;PANK4;PAOX;PAPSS1;PAPSS2;PARK7;PARN;PARP1;PARP16;PARP9;PAWR;PCBD1;PCBD2;PCIF1;PCYT1A;PDE12;PDHA1;PDHB;PDHX;PDK1;PDK2;PDK4;PELO;PFAS;PGAP2;PGM3;PGRMC1;PHLDA1;PID1;PIGA;PIGB;PIGC;PIGF;PIGG;PIGH;PIGK;PIGL;PIGM;PIGN;PIGO;PIGQ;PIGT;PIGU;PIGV;PIGW;PIGYL;PIK3C3;PINK1;PKLR;PLA2G6;PLD1;PLOD1;PLOD3;PLPP1;PLXNB2;PMM2;PNPO;PNPT1;POFUT1;POFUT2;POGLUT1;POLDIP3;POLR2D;POMGNT1;POMGNT2;POMT1;POMT2;PORCN;PPARGC1A;PPAT;PPCDC;PPCS;PPM1A;PPM1B;PPOX;PPP1CA;PPP1R15A;PPP1R15B;PPT2;PRKAA1;PRKAG2;PRKCD;PRMT1;PRPS1L3;PRPS2;PRPSAP2;PRR16;PSEN1;PSPH;PTAFR;PTCD3;PTK2B;PTS;PUM1;PUM2;PUM3;PURA;PUS7;PXYLP1;PYCRL;QDPR;QK;QPRT;RAB3GAP1;RAB3GAP2;RABL3;RACK1;RARS2;RB1CC1;RBM4B;RBM8A;RC3H1;RC3H2;RCC1L;RD3;RFK;RHOA;RIDA;RMND1;RNF139;ROCK1;ROCK2;RPL10A;RPL11;RPL12;RPL13;RPL13A;RPL14;RPL15;RPL18;RPL18A;RPL21;RPL22L1;RPL23;RPL23A;RPL24;RPL26;RPL27;RPL27A;RPL28;RPL29;RPL3;RPL36;RPL37A;RPL38;RPL39;RPL4;RPL5;RPL6;RPL8;RPLP1;RPLP2;RPN1;RPN2;RPS11;RPS12;RPS13;RPS14;RPS15A;RPS16;RPS17;RPS18;RPS19;RPS20;RPS21;RPS23;RPS24;RPS27A;RPS27L;RPS28;RPS3A1;RPS5;RPS6KA3;RPS6KB1;RPS6KB2;RPS7;RPS8;RPS9;RPSA;RPUSD4;RRBP1;RSAD1;RSL24D1;RWDD1;SAMD4;SAMD4B;SAMD8;SARNP;SARS2;SDS;SDSL;SECISBP2;SECISBP2L;SELENOK;SELENOT;SEPHS1;SEPHS2;SERINC3;SERINC5;SERP1;SESN2;SGMS2;SGPL1;SGPP1;SHMT1;SHMT2;SIRT3;SLBP;SLC10A7;SLC11A2;SLC25A13;SLC25A15;SLC25A16;SLC25A38;SLC35C1;SLC35C2;SLC35D2;SLC39A8;SLC44A1;SMOX;SMPD1;SMPD4;SMS;SNCA;SOX4;SPHK2;SPNS2;SPR;SPTLC1;SPTLC2;SPTSSA;SRBD1;SRM;SRP9;SRR;ST3GAL1;ST3GAL2;ST3GAL3;ST6GALNAC3;STAT3;STOML2;STT3A;STT3B;SUCLA2;SVIP;SYNCRIP;TACO1;TARBP2;TARDBP;TARS2;TBPL1;TCF7L2;TCOF1;TECR;TENT4A;TENT4B;TET2;THBS1;TIA1;TM9SF2;TMED2;TMEM14A;TMEM14C;TMEM165;TMEM258;TMEM59;TMTC3;TNIP1;TNRC6A;TNRC6B;TNRC6C;TOB1;TPK1;TRAK1;TRAP1;TRIP11;TRMT10C;TSC1;TSFM;TUFM;TUSC3;TYMS;TYW1;UBA52;UBE2J1;UCK1;UCK2;UCKL1;UGCG;UGDH;UGGT1;UGGT2;UHMK1;ULK1;UMPS;UNK;UPB1;UPF1;UPF3A;UPF3B;UPRT;UQCC2;UQCC3;UROD;UROS;USP16;VAPA;VARS2;VCP;VEGFB;VPS35;VPS9D1;WARS2;WDR45;WDR45B;WIPI1;WIPI2;YARS2;YBX3;YTHDF1;YTHDF2;YTHDF3;ZC3H12A;ZC3H12D;ZC3H15;ZCCHC4;ZDHHC1;ZDHHC12;ZDHHC13;ZDHHC14;ZDHHC16;ZDHHC17;ZDHHC18;ZDHHC2;ZDHHC21;ZDHHC5;ZDHHC6;ZDHHC7;ZDHHC8;ZDHHC9;ZFP36;ZFP36L1;ZFP36L2;ZFP598;ZFP706
GOBP_ORGANONITROGEN_COMPOUND_CATABOLIC_PROCESS	0	-2.01231	-2.24648	2.59321	2.21881	0	-2.54189	0	2.48879	-1.54804	0	0	-2.54106	1.54094	-4.24931	0	2.6776	3.42601	0	0	-1.94832	1.88292	2.55353	0	-1.85013	2.65298	-2.27153	2.34011	2.46327	0	-3.18167	-2.45119	0	0.0516267	0.0222634	0.0135263	0.0154517	0	0.0312492	0	0.00377484	0.231158	0	0	0.00249869	0.211139	0	0	0.00295325	0	0	0	0.0554064	0.0351136	0.00667831	0	0.156786	0.00476627	0.0292069	0.0351027	0.00654311	0	0	0.0095952				8030462N17RIK;AADAT;AASS;ABAT;ABCA2;ABCC2;ABCD1;ABHD10;ABHD12;ABHD13;ABHD16A;ABHD17A;ABHD17B;ABHD17C;ACAD8;ACADSB;ACER2;ACMSD;ADAL;ADAM9;ADAMTS12;ADAMTS13;ADAMTS7;AFG1L;AFMID;AGAP2;AGAP3;AGTPBP1;AGXT;AGXT2;AKT1;ALDH1L1;ALDH4A1;ALDH5A1;ALDH6A1;ALDH8A1;AMDHD1;AMDHD2;AMER1;AMFR;AMN1;AMPD3;ANAPC1;ANAPC4;ANAPC7;ANKIB1;ANKRD9;ANPEP;APC;APC2;APOB;APOBEC1;APOBEC3;APOE;AQP11;ARAF;AREL1;ARG1;ARIH2;ARMC8;ARRB1;ARRB2;ASAH1;ASAH2;ASB2;ASCC2;ASCC3;ASRGL1;ATE1;ATG5;ATG7;ATM;ATP13A2;ATP2B4;ATRAID;AUH;AUP1;AXIN1;AZIN1;AZIN2;BAG5;BAG6;BANP;BAP1;BBS7;BCAT2;BCKDHA;BCKDK;BFAR;BHMT;BIRC2;BLMH;BLVRA;BNIP3;BTRC;C4BP;CALR3;CAPN2;CARNMT1;CARNS1;CAV1;CBL;CBLC;CBS;CCAR2;CCDC115;CCDC47;CD2AP;CD81;CDADC1;CDC16;CDC27;CDH1;CDKN1B;CDO1;CEBPA;CELA1;CELA2A;CEMIP2;CHAC1;CHDH;CHEK2;CHFR;CHMP1A;CHMP1B;CHMP2B;CHMP3;CHMP4B;CHMP5;CHMP6;CHMP7;CLN3;CLN5;CLN6;CLN8;CLOCK;CLPP;CLU;CNOT4;COMT;COP1;CPQ;CRBN;CSAD;CSNK1A1;CSNK1D;CSNK1E;CSNK2A2;CTBS;CTNNB1;CTSA;CTSB;CTSC;CTSF;CTSH;CTSO;CTSS;CTSZ;CUL1;CUL4A;CUL5;CUL9;CYLD;CYP2D10;CYP3A13;DAB2;DAB2IP;DACT1;DBT;DCAF11;DCTPP1;DDA1;DDAH1;DDB1;DDO;DDRGK1;DEDD;DENND3;DERA;DERL1;DERL2;DERL3;DESI1;DET1;DHPS;DMAC2;DMGDH;DNAJB12;DNAJC10;DNAJC18;DNAJC3;DPEP1;DPP7;DPYD;DPYSL2;DPYSL3;DVL1;ECE1;ECHS1;ECPAS;ECSCR;EDEM1;EDEM2;EDEM3;EFNA1;EGLN2;EIF3H;ENPEP;ENPP2;EPHA4;ERAP1;ERCC8;ERLEC1;ERLIN1;ERLIN2;EXT1;F8A;FAF1;FAF2;FAH;FAM8A1;FBXL12;FBXL14;FBXL17;FBXL18;FBXL20;FBXL3;FBXL4;FBXL5;FBXL6;FBXL7;FBXL8;FBXO10;FBXO21;FBXO22;FBXO31;FBXO33;FBXO38;FBXO4;FBXO45;FBXO6;FBXO7;FBXO8;FBXO9;FBXW11;FBXW5;FBXW7;FBXW8;FEM1B;FITM2;FMR1;FTCD;FURIN;FYN;FZR1;GABARAP;GABARAPL2;GALC;GBA;GBA2;GCLC;GCSH;GET4;GGA3;GGACT;GGT5;GID4;GID8;GIPC1;GLB1;GLDC;GLMN;GLS;GLS2;GLUD1;GLUL;GM2A;GNA12;GNPDA1;GNPDA2;GNS;GPC1;GPLD1;GPT;GPT2;GPX1;GSK3A;GSK3B;GSTZ1;GUSB;GZMA;GZMB;HAAO;HAL;HDAC6;HECTD1;HECTD3;HECW2;HERC2;HERPUD1;HEXA;HEXB;HFE;HGD;HIBCH;HINT1;HIPK2;HMGCL;HMGCR;HMOX1;HMOX2;HNMT;HOGA1;HPD;HPSE;HTRA2;HUWE1;HYAL1;HYAL2;HYKK;IDE;IDO2;IDS;IDUA;IL17RA;IL4I1;IRAK3;ITCH;ITPA;IVD;KAT5;KBTBD7;KCTD10;KCTD13;KCTD17;KCTD2;KCTD21;KCTD6;KLHDC10;KLHDC2;KLHDC3;KLHL15;KLHL20;KLHL22;KLHL25;KLHL3;KLHL42;KLHL8;KMO;KYAT1;KYNU;LAMP2;LAPTM4B;LAPTM5;LATS1;LDLR;LGMN;LIPC;LNPEP;LONP1;LONP2;LPCAT1;LRIG2;LRP1;LRRK2;LRSAM1;LTN1;LYPLA2;LYPLAL1;LYVE1;MAD2L2;MAEA;MALT1;MAN1A;MAN1B1;MANBA;MAPK9;MCCC1;MCCC2;MDM2;MDM4;MFSD8;MIB1;MKRN2;MLYCD;MSN;MTA1;MTAP;MTM1;MTOR;MTRR;MVB12A;MVB12B;MYCBP2;MYLIP;N4BP1;NAGA;NAGK;NAGLU;NDFIP1;NDFIP2;NDUFA13;NEDD4;NEDD4L;NEDD8;NEIL1;NEU1;NFE2L2;NGLY1;NHLRC1;NHLRC3;NOP53;NOTCH1;NOTUM;NPL;NPLOC4;NR1D1;NRD1;NSF;NT5C;NT5E;NT5M;NTAN1;NTHL1;NUB1;NUDT12;NUDT13;NUDT18;NUDT19;NUDT3;NUDT4;NUDT9;OAZ1;OAZ2;OGG1;OGT;OMA1;OPHN1;OS9;OTC;OTUD7B;PACSIN3;PAH;PAOX;PCBP2;PCYOX1;PDCL3;PDE4A;PDE4B;PDE4C;PDE4D;PDE7A;PDE7B;PDE8A;PDE9A;PELI1;PGLYRP2;PHB;PIAS1;PINK1;PIPOX;PITHD1;PKD1;PLA2G15;PLA2G4A;PLA2G6;PLA2G7;PLAA;PLK2;PM20D2;PML;PNPLA8;PPP1R11;PPP2CB;PPP2R5C;PPT1;PRKACA;PRKCD;PRKN;PRODH;PRODH2;PRPF19;PSEN1;PSMA1;PSMA2;PSMA7;PSMB1;PSMB3;PSMB5;PSMB7;PSMB8;PSMB9;PSMC1;PSMC4;PSMC6;PSMD10;PSMD11;PSMD13;PSMD3;PSMD9;PSME1;PSME4;PSMF1;PTEN;PTK2;PTK2B;PTPN23;PTPN3;PTTG1IP;QDPR;QPRT;RAB12;RAB7;RACK1;RAD23A;RAD23B;RBBP6;RBCK1;RBX1;RC3H1;RC3H2;RCHY1;RDX;RELA;RENBP;RFFL;RGMA;RGN;RGP1;RHBDD1;RHBDD2;RHBDD3;RHBDF1;RIC1;RIDA;RILP;RMND5A;RMND5B;RNF103;RNF114;RNF115;RNF123;RNF125;RNF126;RNF128;RNF13;RNF130;RNF139;RNF14;RNF146;RNF149;RNF150;RNF166;RNF167;RNF185;RNF19A;RNF19B;RNF20;RNF216;RNF217;RNF34;RNF4;RNF40;RNF41;RNF43;RNF5;RNF6;RNF7;RNFT1;ROCK1;RPL11;RPL23;RPL5;RPS27A;RPS7;RSPRY1;RYBP;SARDH;SAT1;SCARB1;SCLY;SDCBP;SDF2L1;SDS;SDSL;SEC22B;SEL1L;SF3B3;SGPL1;SGSH;SGTA;SGTB;SH3D19;SH3RF1;SHARPIN;SHMT1;SIAH1A;SIAH2;SIRT1;SIRT2;SIRT6;SLC25A21;SLC25A44;SLC44A1;SLCO1B2;SLCO2B1;SMAD3;SMAD4;SMAD7;SMPD1;SMPD2;SMPD3;SMPD4;SMPDL3A;SMUG1;SMURF1;SMURF2;SNRNP70;SNX1;SNX12;SNX33;SNX5;SNX9;SOCS5;SOX17;SOX9;SPHK1;SPOPL;SPSB2;SPSB3;SPSB4;STAM;STUB1;SULT5A1;SUMO1;SUMO2;SVIP;TAF1;TAT;TBL1X;TCIRG1;TDG;TDO2;TET2;TET3;THNSL2;TIMP2;TIMP3;TIPARP;TLK2;TMEM106B;TMEM259;TMEM67;TMEM9;TMF1;TMTC3;TMUB1;TMUB2;TNFAIP3;TNFSF12;TOLLIP;TOM1L1;TOPORS;TOR1A;TPP1;TRAF4;TRIB1;TRIB3;TRIM13;TRIM2;TRIM24;TRIM25;TRIM3;TRIM39;TRIP12;TRIP4;TRP53INP2;TSG101;TST;TTC36;TYMP;UBA6;UBA7;UBAC2;UBAP1;UBC;UBE2A;UBE2B;UBE2D1;UBE2D3;UBE2E1;UBE2G1;UBE2G2;UBE2H;UBE2I;UBE2J2;UBE2L3;UBE2R2;UBE2U;UBE2W;UBE2Z;UBE3A;UBE3B;UBE3C;UBE4A;UBE4B;UBL4A;UBL7;UBQLN1;UBQLN4;UBR1;UBR2;UBR3;UBR4;UBXN1;UBXN2A;UBXN2B;UBXN6;UBXN7;UBXN8;UFL1;UGGT1;UGGT2;UGT1A1;UGT1A5;UNG;UPB1;UPP1;UPP2;UROC1;USE1;USP1;USP11;USP12;USP15;USP16;USP18;USP19;USP20;USP21;USP24;USP28;USP3;USP30;USP32;USP33;USP34;USP36;USP37;USP38;USP4;USP40;USP42;USP45;USP46;USP47;USP48;USP5;USP7;USP8;USP9X;VGLL4;VPS11;VPS13A;VPS28;VPS36;VPS37A;VPS37C;VPS4A;VPS4B;WAC;WDR81;WDR91;WFS1;WNT5A;WWP1;WWTR1;XDH;XPNPEP1;YME1L1;ZER1;ZFAND2A;ZFAND2B;ZMPSTE24;ZNRF1;ZNRF3;ZRANB1;ZSWIM8;ZYG11B			8030462N17RIK;AADAT;AASS;ABAT;ABCA2;ABCC1;ABCC2;ABCD1;ABHD12;ABHD16A;ABHD17A;ABHD17C;ACAD8;ACADSB;ACAT1;ACER2;ACER3;ACMSD;ACOT7;ADA;ADAL;ADAM9;ADAMTS12;ADAMTS13;ADAMTS7;ADAMTS9;ADHFE1;AFG1L;AFMID;AGAP2;AGAP3;AGTPBP1;AGXT;AK6;AKT1;ALAD;ALDH1L1;ALDH1L2;ALDH4A1;ALDH5A1;ALDH6A1;ALDH7A1;ALDH8A1;AMBP;AMDHD1;AMDHD2;AMER1;AMFR;AMT;ANAPC1;ANAPC4;ANAPC5;ANAPC7;ANKIB1;ANKRD9;ANKZF1;ANPEP;ANXA2;APC;APOB;APOC1;APOE;APPBP2;AQP11;ARAF;AREL1;ARG1;ARIH1;ARIH2;ARMC8;ARNTL;ARRB1;ARRB2;ASAH1;ASAH2;ASB2;ASCC2;ASCC3;ASRGL1;ATE1;ATG5;ATG7;ATM;ATP13A2;ATP2B4;ATPIF1;ATRAID;AUH;AUP1;AURKA;AXIN1;AZIN1;AZIN2;BAG2;BAG3;BAG5;BAG6;BANP;BAP1;BARD1;BBS7;BCAP31;BCAT2;BCKDHA;BCKDHB;BCKDK;BFAR;BHMT;BLMH;BLOC1S2;BLVRA;BLVRB;BNIP3;BNIP3L;BTRC;C4BP;CACUL1;CALR;CAML;CANX;CAPN2;CAPN3;CARNMT1;CBFA2T3;CBLB;CBS;CCAR2;CCDC115;CCDC22;CCDC47;CCNF;CD2AP;CD81;CDADC1;CDC16;CDC23;CDC27;CDH1;CDK2;CDK5RAP3;CDKN1B;CDO1;CEBPA;CELA1;CELA2A;CEMIP2;CHAC1;CHAC2;CHDH;CHEK2;CHFR;CHMP1A;CHMP1B;CHMP2A;CHMP2B;CHMP3;CHMP4B;CHMP4C;CHMP5;CHMP6;CHMP7;CLN3;CLN5;CLN8;CLOCK;CLPP;CLPX;CLU;CNOT4;COMT;COP1;COPS3;CPN1;CPQ;CRBN;CRYM;CSAD;CSNK1A1;CSNK1D;CSNK1E;CSNK2A2;CTBS;CTNNB1;CTSA;CTSB;CTSC;CTSF;CTSH;CTSK;CTSO;CTSZ;CUL1;CUL2;CUL3;CUL4A;CUL4B;CUL5;CUL7;CUL9;CYLD;CYP2D10;CYP3A13;CYP51;DAB2IP;DACT1;DBT;DCAF11;DCAF12;DCTPP1;DDA1;DDAH1;DDB1;DDO;DDRGK1;DEDD;DENND3;DERA;DERL1;DERL2;DERL3;DESI1;DLD;DLST;DMAC2;DMGDH;DNAJB12;DNAJB14;DNAJB2;DNAJB9;DNAJC10;DNAJC18;DNAJC3;DNPH1;DPEP1;DPP7;DPYD;DPYS;DPYSL2;DPYSL3;DTL;DUT;DVL1;ECE1;ECHS1;ECPAS;EDEM1;EDEM2;EDEM3;EFNA1;EGFR;EGLN2;EIF3H;ELOB;ELOC;ENPEP;ENPP2;ENPP4;EPHA4;ERAP1;ERLIN1;ERLIN2;ETFA;EXT1;EZR;F8A;FAF1;FAF2;FAH;FAM83D;FAM8A1;FBXL12;FBXL14;FBXL15;FBXL17;FBXL18;FBXL19;FBXL20;FBXL3;FBXL4;FBXL5;FBXL6;FBXL7;FBXL8;FBXO10;FBXO11;FBXO21;FBXO22;FBXO31;FBXO33;FBXO38;FBXO4;FBXO45;FBXO6;FBXO7;FBXO8;FBXO9;FBXW11;FBXW4;FBXW5;FBXW7;FBXW8;FEM1B;FEM1C;FLNA;FMR1;FOXO1;FOXRED2;FTCD;FUCA1;FURIN;FYN;FZR1;GABARAP;GABARAPL2;GBA;GBA2;GCLC;GCSH;GDA;GET4;GGA1;GGACT;GGT5;GID4;GID8;GIPC1;GLA;GLB1;GLDC;GLMN;GLS;GLS2;GLUD1;GLUL;GM2A;GNPDA1;GNPDA2;GNS;GOT1;GOT2;GPC3;GPLD1;GPT;GPT2;GPX1;GSK3A;GSK3B;GSTZ1;GUSB;H13;HAAO;HACE1;HAL;HDAC6;HECTD1;HECTD3;HECW2;HERC2;HERPUD1;HEXB;HFE;HGD;HGS;HIBADH;HIBCH;HINT1;HMGCL;HMGCR;HMOX1;HMOX2;HNMT;HOGA1;HPD;HPRT;HSD17B10;HSP90AA1;HSP90AB1;HSP90B1;HSPA5;HSPBP1;HTRA2;HUWE1;HYAL1;HYAL2;HYKK;IDE;IDO2;IDS;IDUA;IL17RA;IL1B;IL4I1;IRAK3;ISG15;ITCH;ITPA;IVD;JKAMP;KAT5;KBTBD7;KCTD10;KCTD13;KCTD17;KCTD2;KCTD21;KCTD5;KCTD6;KEAP1;KLHDC10;KLHDC2;KLHDC3;KLHL15;KLHL20;KLHL22;KLHL25;KLHL3;KLHL42;KLHL8;KMO;KYAT1;KYNU;LAMP2;LAPTM4B;LAPTM5;LATS1;LDLR;LGMN;LIPC;LNPEP;LONP1;LONP2;LPCAT1;LRIG2;LRP1;LRRK2;LRSAM1;LTA4H;LTN1;LYPLA1;LYPLA2;LYPLAL1;LYVE1;MAD2L1;MAD2L2;MAEA;MALT1;MAN1A;MAN1B1;MANBA;MAOA;MAOB;MAPK9;MAT1A;MCCC1;MCCC2;MDM2;MIB1;MKRN2;MLYCD;MPST;MSN;MTA1;MTHFS;MTOR;MTRR;MVB12A;MYCBP2;MYLIP;N4BP1;NAGA;NAGK;NAGLU;NDFIP1;NDFIP2;NDUFA13;NEDD4;NEDD4L;NEDD8;NEIL1;NEMF;NEU1;NEU2;NEU3;NFE2L2;NGLY1;NHLRC1;NHLRC3;NKD1;NOP53;NOS3;NOTCH1;NOTUM;NPL;NPLOC4;NRD1;NSF;NSFL1C;NT5C;NT5C2;NT5E;NT5M;NTAN1;NTHL1;NUB1;NUDT1;NUDT12;NUDT13;NUDT15;NUDT18;NUDT19;NUDT3;NUDT4;NUDT7;NUDT9;NUPR1;OAZ1;OAZ2;ODC1;OGG1;OMA1;OS9;OTC;OTUD7B;P2RX7;PACSIN3;PAH;PAOX;PARK7;PCNP;PCSK9;PCYOX1;PCYOX1L;PDCL3;PDE10A;PDE4B;PDE4C;PDE4D;PDE7A;PDE7B;PDE8A;PDE8B;PDE9A;PELI1;PGLYRP2;PHB;PIAS1;PIN1;PINK1;PIPOX;PITHD1;PJA1;PKD1;PLA2G15;PLA2G6;PLAA;PLK1;PLK2;PLK3;PM20D2;PML;PNPLA7;PNPLA8;PPP1R11;PPP2CB;PPP2R5C;PPT1;PRICKLE1;PRKACA;PRKCD;PRKN;PRODH;PRODH2;PRPF19;PSEN1;PSMA1;PSMA2;PSMA3;PSMA4;PSMA5;PSMA6;PSMA7;PSMB1;PSMB2;PSMB3;PSMB4;PSMB5;PSMB6;PSMB7;PSMC1;PSMC2;PSMC3;PSMC4;PSMC5;PSMC6;PSMD1;PSMD10;PSMD11;PSMD13;PSMD14;PSMD2;PSMD3;PSMD4;PSMD6;PSMD7;PSMD8;PSMD9;PSME3;PSME4;PSMF1;PTEN;PTK2;PTK2B;PTPN3;PTTG1IP;QDPR;QPRT;RAB12;RAB7;RACK1;RAD23A;RAD23B;RBBP6;RBCK1;RBX1;RC3H1;RC3H2;RCHY1;RCN3;RDX;RELA;RFFL;RGN;RGP1;RHBDD1;RHBDD3;RHBDF1;RIC1;RIDA;RILP;RIPK1;RLIM;RMND5A;RMND5B;RNF103;RNF11;RNF111;RNF114;RNF115;RNF121;RNF122;RNF123;RNF125;RNF126;RNF128;RNF13;RNF130;RNF139;RNF14;RNF144A;RNF144B;RNF146;RNF149;RNF150;RNF166;RNF167;RNF168;RNF185;RNF186;RNF19A;RNF19B;RNF20;RNF215;RNF216;RNF217;RNF34;RNF4;RNF40;RNF41;RNF5;RNF6;RNF7;RNFT1;ROCK1;RPL11;RPL23;RPL5;RPS27A;RPS7;RSPRY1;RYBP;SARDH;SCARB1;SCLY;SDCBP;SDF2L1;SDS;SDSL;SEC22B;SEL1L;SELENOS;SERPINE2;SF3B3;SGPL1;SGSH;SGSM3;SGTA;SH3D19;SH3RF1;SHARPIN;SHMT1;SHMT2;SIAH1A;SIAH2;SIRT1;SIRT2;SIRT6;SKP1A;SKP2;SLC25A21;SLC25A44;SLC44A1;SLCO1B2;SLCO2B1;SMAD3;SMAD4;SMAD7;SMARCC1;SMOX;SMPD1;SMPD2;SMPD4;SMPDL3A;SMUG1;SMURF1;SMURF2;SNCA;SNF8;SNRNP70;SNX1;SNX12;SNX3;SNX33;SNX5;SNX9;SOCS4;SOCS5;SOCS6;SORL1;SOX9;SPOPL;SPSB1;SPSB2;SPSB3;SQSTM1;STAM;STT3B;STUB1;STX5A;SUFU;SUMO1;SUMO2;SVIP;TAF1;TAT;TBL1X;TBL1XR1;TCIRG1;TDG;TDO2;TET1;TET2;TET3;TGFB1;TGFB1I1;THNSL2;TIMP2;TIMP3;TIPARP;TLK2;TMEM106B;TMEM129;TMEM199;TMEM259;TMEM67;TMEM9;TMF1;TMTC3;TMUB1;TMUB2;TNFAIP1;TNFAIP3;TNFRSF1B;TNFSF12;TOLLIP;TOM1L1;TOPORS;TOR1A;TPP1;TRAF2;TRAF4;TREM2;TRIB1;TRIB2;TRIB3;TRIM13;TRIM2;TRIM24;TRIM25;TRIM3;TRIM32;TRIP12;TRIP4;TRP53INP2;TRPC4AP;TSG101;TST;TTC3;TTC36;TYMP;UBA1;UBA52;UBA6;UBAC2;UBAP1;UBB;UBE2A;UBE2B;UBE2C;UBE2CBP;UBE2D1;UBE2D2A;UBE2D3;UBE2E1;UBE2G1;UBE2G2;UBE2H;UBE2I;UBE2J1;UBE2J2;UBE2K;UBE2L3;UBE2L6;UBE2R2;UBE2S;UBE2U;UBE2W;UBE2Z;UBE3A;UBE3B;UBE3C;UBE4A;UBE4B;UBL4A;UBL7;UBQLN1;UBQLN4;UBR1;UBR2;UBR3;UBXN1;UBXN2A;UBXN2B;UBXN4;UBXN6;UBXN7;UBXN8;UCHL5;UFL1;UGGT1;UGT1A1;UGT1A5;UHRF1;UNG;UPB1;UPP2;UROC1;USE1;USP1;USP10;USP11;USP12;USP14;USP15;USP16;USP19;USP20;USP21;USP22;USP24;USP25;USP27X;USP28;USP3;USP30;USP31;USP32;USP33;USP35;USP36;USP37;USP38;USP4;USP40;USP42;USP45;USP46;USP47;USP48;USP49;USP5;USP7;USP8;USP9X;VCP;VGLL4;VPS11;VPS28;VPS35;VPS36;VPS37A;VPS37B;VPS37C;VPS4A;VPS4B;WAC;WDR26;WDR81;WDR91;WFS1;WNT5A;WWP1;WWP2;WWTR1;XDH;XPNPEP1;XPO1;YME1L1;YOD1;ZER1;ZFAND2A;ZFAND2B;ZFP598;ZMPSTE24;ZNRF1;ZRANB1;ZSWIM8;ZYG11B		AADAT;AASDHPPT;AASS;ABAT;ABCC2;ABHD10;ABHD13;ABHD16A;ABHD17A;ABHD17B;ABHD17C;ACAD8;ACADL;ACADSB;ACAT1;ACER2;ACER3;ACOT7;ADAL;ADAM9;ADAMTS13;ADHFE1;ADRA2A;AFG1L;AFMID;AGAP2;AGAP3;AGXT;AGXT2;AK6;AKT1;ALAD;ALDH1L1;ALDH1L2;ALDH4A1;ALDH5A1;ALDH6A1;ALDH7A1;ALDH8A1;AMBP;AMDHD1;AMFR;AMN1;AMT;ANAPC1;ANAPC4;ANAPC5;ANAPC7;ANKRD9;ANKZF1;ANPEP;APOBEC1;APOC1;APOE;AQP11;ARAF;AREL1;ARG1;ARIH1;ARIH2;ARNTL;ARRDC1;ASCC2;ASCC3;ASPA;ASRGL1;ATE1;ATG5;ATG7;ATPIF1;ATRAID;AUH;AUP1;AXIN1;AZIN1;BAG3;BAG5;BAG6;BANP;BAP1;BBS7;BCAP31;BCAT2;BCKDHA;BCKDHB;BCKDK;BFAR;BHMT;BIRC2;BLMH;BLOC1S2;BLVRA;BLVRB;BNIP3;BNIP3L;BTRC;CACUL1;CALR3;CAML;CANX;CAPN2;CAPN3;CARNMT1;CARNS1;CASP8;CBFA2T3;CBLB;CBLC;CBS;CCAR2;CCDC115;CCDC47;CCNF;CD81;CDA;CDADC1;CDC16;CDC23;CDC27;CDK2;CDK5RAP3;CDKN1B;CDO1;CEBPA;CELA1;CHAC1;CHAC2;CHDH;CHEK2;CHFR;CHMP1A;CHMP1B;CHMP2A;CHMP2B;CHMP3;CHMP4C;CHMP5;CHMP6;CHMP7;CLN3;CLN5;CLN8;CLOCK;CLPP;CLPX;CLU;COMT;COP1;COPS3;CPN1;CPQ;CRBN;CRYM;CSAD;CSNK1A1;CSNK1D;CSNK1E;CTNNB1;CTSA;CTSB;CTSC;CTSF;CTSH;CTSO;CTSS;CTSZ;CUL1;CUL2;CUL4A;CUL4B;CUL7;CUL9;CYLD;CYP2D10;DAB2;DAB2IP;DBT;DCAF11;DCAF12;DCTPP1;DDA1;DDAH1;DDAH2;DDB1;DDO;DDRGK1;DEDD;DENND3;DERA;DERL1;DERL2;DESI1;DET1;DHPS;DLD;DLST;DMAC2;DMGDH;DNAJB2;DNAJB9;DNAJC3;DNPH1;DPP7;DPYD;DPYS;DTX3L;DUT;DVL1;ECHS1;ECPAS;ECSCR;EDEM1;EDEM3;EGLN2;EIF3H;ELOB;ELOC;ENC1;ENPEP;ENPP4;ENTPD7;ERAP1;ERCC8;ERLIN1;ERLIN2;ETFA;F8A;FAF1;FAF2;FAH;FAM8A1;FBXL12;FBXL14;FBXL15;FBXL17;FBXL18;FBXL19;FBXL20;FBXL3;FBXL4;FBXL5;FBXL6;FBXL8;FBXO17;FBXO21;FBXO22;FBXO31;FBXO33;FBXO38;FBXO4;FBXO45;FBXO6;FBXO7;FBXO8;FBXO9;FBXW11;FBXW4;FBXW5;FBXW8;FEM1C;FITM2;FMR1;FOXO1;FTCD;FUCA1;FZR1;GABARAP;GABARAPL2;GALC;GBA2;GCLC;GCSH;GDA;GET4;GGA1;GGA3;GGACT;GGT5;GID4;GID8;GLDC;GLMN;GLS2;GLUD1;GNA12;GNPDA2;GOT1;GOT2;GPT;GPT2;GPX1;GSK3A;GSTZ1;GUSB;GZMA;H13;HAAO;HACE1;HAL;HAMP;HDAC6;HDC;HECTD1;HECTD3;HERPUD1;HEXA;HFE;HGD;HGS;HIBADH;HIBCH;HINT1;HMGCL;HMOX2;HNMT;HOGA1;HPD;HPRT;HPSE;HSD17B10;HSP90AA1;HSP90AB1;HSP90B1;HSPA5;HSPBP1;HTRA2;HYAL1;HYAL2;HYKK;IDE;IDO2;IDUA;IL17RA;ISG15;ITCH;ITPA;IVD;JKAMP;KAT5;KBTBD7;KCTD10;KCTD17;KCTD2;KCTD21;KCTD5;KCTD6;KEAP1;KLHDC10;KLHDC2;KLHDC3;KLHL20;KLHL22;KLHL25;KLHL42;KMO;KYAT1;KYAT3;KYNU;LAMP2;LAPTM4B;LIPC;LONP1;LONP2;LRIG2;LRSAM1;LTA4H;LYPLA1;LYPLA2;LYPLAL1;MAD2L2;MAEA;MALT1;MAN1A;MAN1B1;MANBA;MAOA;MAOB;MAPK9;MAT1A;MBD4;MCCC1;MCCC2;MDM2;MFSD8;MIB1;MKRN2;MLYCD;MPST;MTAP;MTHFS;MTM1;MVB12A;NAGA;NAGK;NAGLU;NDFIP1;NDFIP2;NDUFA13;NEDD4;NEDD4L;NEDD8;NEIL1;NEMF;NEU1;NEU2;NEU3;NFE2L2;NGLY1;NHLRC1;NHLRC3;NOP53;NOS3;NOTCH1;NOTUM;NPEPPS;NPLOC4;NSFL1C;NT5C;NT5C2;NT5E;NT5M;NTAN1;NTHL1;NUDT1;NUDT12;NUDT13;NUDT15;NUDT18;NUDT19;NUDT3;NUDT4;NUDT7;NUDT9;OAT;OAZ1;OAZ2;ODC1;OGG1;OGT;OMA1;OSBPL7;OTC;OTUD7B;PACSIN3;PAH;PAOX;PARK7;PCNP;PCYOX1;PCYOX1L;PDCL3;PDE4A;PDE4C;PDE4D;PDE7B;PDE8A;PDE9A;PGLYRP2;PHB;PIAS1;PIN1;PINK1;PIPOX;PITHD1;PJA1;PKD1;PLA2G6;PLAA;PLK3;PM20D2;PML;PNPLA7;PNPLA8;PPP1R11;PPP2CB;PPP2R5C;PPT1;PRICKLE1;PRKACA;PRKCD;PRKN;PRODH2;PRPF19;PSMA1;PSMA2;PSMA3;PSMA4;PSMA5;PSMA6;PSMA7;PSMB1;PSMB10;PSMB2;PSMB3;PSMB4;PSMB5;PSMB6;PSMB7;PSMB8;PSMB9;PSMC2;PSMC3;PSMC4;PSMC5;PSMC6;PSMD1;PSMD10;PSMD11;PSMD13;PSMD14;PSMD2;PSMD3;PSMD4;PSMD6;PSMD7;PSMD8;PSMD9;PSME1;PSME2B;PSME3;PSME4;PSMF1;PTEN;PTK2;PTK2B;PTTG1IP;QDPR;QPRT;RAB12;RAB7;RACK1;RAD23B;RBCK1;RBX1;RCHY1;RELA;RENBP;RFFL;RGN;RHBDD1;RHBDD2;RHBDD3;RHBDF1;RIC1;RIDA;RILP;RIPK1;RMND5A;RMND5B;RNF103;RNF11;RNF114;RNF115;RNF121;RNF123;RNF125;RNF126;RNF128;RNF13;RNF130;RNF139;RNF14;RNF144A;RNF144B;RNF146;RNF149;RNF166;RNF167;RNF185;RNF19A;RNF19B;RNF20;RNF215;RNF216;RNF34;RNF4;RNF40;RNF41;RNF43;RNF5;RNF6;RNF7;RNFT1;RPL11;RPL23;RPL5;RPS27A;RPS7;RSPRY1;SAMHD1;SARDH;SAT1;SCARB1;SCLY;SDCBP;SDS;SDSL;SEC22B;SEL1L;SELENOS;SERPINE2;SF3B3;SGPL1;SGSM3;SGTA;SGTB;SHARPIN;SHMT1;SHMT2;SIAH1A;SIRT1;SIRT2;SIRT6;SKP1A;SLC25A21;SLC44A1;SLCO1B2;SMAD4;SMAD7;SMOX;SMPD2;SMPD4;SMPDL3A;SMUG1;SMURF1;SMURF2;SNF8;SNRNP70;SNX1;SNX12;SNX3;SNX33;SNX5;SNX9;SOCS6;SOX17;SPOPL;SPSB1;SPSB2;SPSB3;SQSTM1;STAM;STT3B;STUB1;STX5A;SUFU;SUMO1;SVIP;SYVN1;TAT;TBL1XR1;TCIRG1;TDG;TDO2;THNSL2;TIPARP;TLK2;TMEM106B;TMEM199;TMEM259;TMEM67;TMEM9;TMF1;TMUB1;TMUB2;TNFAIP1;TNFRSF1B;TNFSF12;TOLLIP;TOM1L1;TOPORS;TOR1A;TRAF2;TRAF4;TRIB1;TRIB2;TRIB3;TRIM13;TRIM2;TRIM24;TRIM25;TRIM3;TRIM32;TRIM39;TRP53INP2;TRPC4AP;TSG101;TST;TTC36;TYMP;UBA1;UBA52;UBA7;UBAC2;UBAP1;UBB;UBC;UBE2A;UBE2B;UBE2CBP;UBE2D1;UBE2D2A;UBE2D3;UBE2E1;UBE2G1;UBE2G2;UBE2H;UBE2I;UBE2J1;UBE2J2;UBE2K;UBE2L3;UBE2L6;UBE2R2;UBE2S;UBE2U;UBE2W;UBE2Z;UBE3B;UBE3C;UBE4A;UBL4A;UBL7;UBQLN1;UBQLN2;UBQLN4;UBXN1;UBXN2A;UBXN2B;UBXN4;UBXN7;UBXN8;UCHL5;UFD1;UFL1;UGGT2;UGT1A1;UGT1A5;UNG;UPB1;UROC1;USE1;USP1;USP10;USP14;USP15;USP16;USP18;USP19;USP20;USP21;USP22;USP27X;USP3;USP30;USP33;USP35;USP38;USP40;USP45;USP46;USP47;USP48;USP49;USP5;USP7;USP8;VCP;VGLL4;VPS11;VPS28;VPS35;VPS36;VPS37A;VPS37B;VPS37C;VPS4A;VPS4B;WAC;WDR26;WDR81;WDR91;XBP1;XDH;XPNPEP1;XPO1;YME1L1;YOD1;ZDHHC2;ZER1;ZFAND2A;ZFAND2B;ZFP598;ZMPSTE24;ZNRF1;ZNRF3;ZRANB1;ZSWIM8						8030462N17RIK;AADAT;AASDHPPT;ABAT;ABCA2;ABCC2;ABHD12;ABHD13;ABHD16A;ABHD17A;ABHD17B;ABHD17C;ACAD8;ACADSB;ACAT1;ACER3;ACOT7;ADA;ADAL;ADAM9;ADAMTS13;AFG1L;AFMID;AGAP3;AGTPBP1;AGXT;AK6;AKT1;ALAD;ALDH1L1;ALDH4A1;ALDH5A1;ALDH6A1;ALDH7A1;ALDH8A1;AMBP;AMFR;AMT;ANAPC1;ANAPC7;ANKIB1;ANKRD9;ANPEP;APC;APOB;APOE;APPBP2;ARAF;AREL1;ARIH1;ARIH2;ARNTL;ASB2;ATE1;ATG5;ATG7;ATP13A2;ATRAID;AUH;AUP1;AXIN1;AZIN1;BAG3;BAG5;BAG6;BANP;BAP1;BCAP31;BCKDHA;BCKDK;BFAR;BLMH;BLOC1S2;BLVRA;BLVRB;BNIP3;BNIP3L;C4BP;CACUL1;CALR;CALR3;CANX;CAPN2;CAPN3;CARNMT1;CARNS1;CASP8;CBFA2T3;CBLB;CBS;CCDC22;CCDC47;CCNF;CD81;CDA;CDADC1;CDK2;CDK5RAP3;CDO1;CEBPA;CELA1;CEMIP2;CHAC1;CHAC2;CHFR;CHMP1A;CHMP2A;CHMP3;CHMP4B;CHMP5;CHMP7;CLN3;CLN8;CLOCK;CLPP;CLPX;CLU;CNOT4;COMT;COP1;COPS3;CPN1;CPQ;CRBN;CSNK1D;CSNK2A2;CTNNB1;CTSA;CTSC;CTSF;CTSH;CTSO;CTSZ;CUL1;CUL2;CUL3;CUL4A;CUL4B;CUL5;CYP2D10;CYP51;DAB2;DCAF11;DCAF12;DDA1;DDAH1;DDB1;DDO;DDRGK1;DEDD;DENND3;DERA;DERL1;DERL2;DERL3;DESI1;DHPS;DLD;DMAC2;DMGDH;DNAJB12;DNAJB14;DNAJB2;DNAJB9;DNAJC18;DNAJC3;DNPH1;DPYD;DPYS;DPYSL2;DTX3L;DVL1;ECE1;ECHS1;ECPAS;EDEM1;EDEM2;EDEM3;EFNA1;EGFR;EGLN2;EIF3H;ELOB;ELOC;ENPEP;ENPP4;ERAP1;ERCC8;ETFA;F8A;FAF1;FAF2;FAH;FAM8A1;FBXL15;FBXL17;FBXL18;FBXL19;FBXL20;FBXL4;FBXL5;FBXL6;FBXL8;FBXO21;FBXO22;FBXO31;FBXO33;FBXO38;FBXO4;FBXO45;FBXO6;FBXO7;FBXO8;FBXO9;FBXW11;FBXW4;FBXW5;FBXW7;FBXW8;FEM1B;FITM2;FOXO1;FTCD;FUCA1;FURIN;FZR1;GABARAP;GABARAPL2;GBA;GBA2;GCLC;GCSH;GDA;GET4;GGA1;GGACT;GGT5;GID4;GID8;GLB1;GLDC;GLUD1;GLUL;GM2A;GNA12;GNPDA1;GNS;GOT1;GOT2;GPLD1;GPX1;GSK3A;GSK3B;GSTZ1;H13;HAAO;HAMP;HDAC6;HDC;HECTD1;HECTD3;HECW2;HERC2;HERPUD1;HGD;HGS;HIBADH;HIBCH;HIPK2;HMGCL;HMGCR;HMOX2;HOGA1;HPD;HPSE;HSD17B10;HSP90AA1;HSP90AB1;HSP90B1;HSPA5;HSPBP1;HUWE1;HYAL1;HYAL2;HYKK;IDE;IDO2;IDS;IDUA;IL17RA;IL1B;ITCH;ITPA;IVD;JKAMP;KAT5;KBTBD7;KCTD2;KCTD21;KEAP1;KLHDC10;KLHDC3;KLHL20;KLHL22;KLHL25;KLHL3;KLHL42;KLHL8;KMO;KYAT1;KYAT3;KYNU;LAMP2;LAPTM4B;LATS1;LDLR;LIPC;LNPEP;LONP1;LONP2;LRP1;LTA4H;LTN1;LYPLA1;LYPLA2;MAD2L2;MAEA;MAN1A;MAN1B1;MAOA;MAOB;MCCC1;MCCC2;MDM4;MFSD8;MIB1;MKRN2;MLYCD;MPST;MTHFS;MTM1;MTOR;MTRR;MVB12A;NAGA;NAGLU;NDFIP1;NEDD4L;NEDD8;NEIL1;NGLY1;NHLRC3;NKD1;NOP53;NOS3;NOTCH1;NOTUM;NPEPPS;NPLOC4;NR1D1;NRD1;NSF;NSFL1C;NT5E;NT5M;NTHL1;NUB1;NUDT1;NUDT12;NUDT19;NUDT3;NUDT7;NUDT9;OAT;OAZ1;ODC1;OGG1;OMA1;OS9;OTC;PACSIN3;PAH;PAOX;PARK7;PCBP2;PCNP;PCSK9;PCYOX1;PDE4B;PDE8A;PDE8B;PDE9A;PELI1;PGLYRP2;PHB;PINK1;PIPOX;PITHD1;PJA1;PKD1;PLA2G6;PLAA;PLK3;PM20D2;PML;PNPLA7;PNPLA8;PPP2CB;PPP2R5C;PRICKLE1;PRKACA;PRODH;PRODH2;PRPF19;PSEN1;PSMA1;PSMA2;PSMA3;PSMA4;PSMA5;PSMA6;PSMA7;PSMB1;PSMB10;PSMB2;PSMB3;PSMB4;PSMB5;PSMB6;PSMB7;PSMB8;PSMC1;PSMC2;PSMC3;PSMC4;PSMC5;PSMC6;PSMD1;PSMD11;PSMD13;PSMD14;PSMD2;PSMD3;PSMD4;PSMD6;PSMD7;PSMD9;PSME4;PSMF1;PTEN;PTK2;PTK2B;PTPN3;PTTG1IP;QDPR;QPRT;RAB7;RACK1;RAD23A;RAD23B;RBBP6;RBCK1;RBX1;RC3H1;RCHY1;RDX;RELA;RFFL;RGN;RGP1;RHBDD1;RHBDD2;RHBDD3;RIC1;RIDA;RILP;RIPK1;RMND5A;RMND5B;RNF103;RNF111;RNF114;RNF115;RNF121;RNF123;RNF125;RNF126;RNF128;RNF13;RNF139;RNF14;RNF144A;RNF144B;RNF146;RNF149;RNF166;RNF167;RNF168;RNF185;RNF186;RNF19A;RNF19B;RNF20;RNF215;RNF216;RNF217;RNF4;RNF40;RNF41;RNF43;RNF5;RNFT1;RPL11;RPL23;RPS27A;RPS7;RSPRY1;RYBP;SARDH;SCARB1;SCLY;SDF2L1;SEC22B;SEL1L;SGPL1;SGSM3;SGTA;SGTB;SH3D19;SHARPIN;SHMT1;SHMT2;SIAH2;SIRT1;SIRT2;SKP1A;SLC25A21;SLC25A44;SLC44A1;SLCO1B2;SLCO2B1;SMAD3;SMAD4;SMPD1;SMPD2;SMUG1;SMURF2;SNF8;SNX12;SNX3;SNX33;SNX9;SOCS4;SPSB2;SPSB3;SQSTM1;STAM;STT3B;STUB1;STX5A;SUFU;SULT5A1;SVIP;SYVN1;TAT;TBL1XR1;TCIRG1;TDO2;THNSL2;TIPARP;TMEM106B;TMEM129;TMEM199;TMEM259;TMEM9;TMF1;TMTC3;TMUB1;TMUB2;TNFRSF1B;TOLLIP;TOM1L1;TOPORS;TOR1A;TRAF2;TRAF4;TRIB1;TRIM24;TRIM25;TRIM39;TRIP12;TRP53INP2;TRPC4AP;TSG101;TST;TTC36;TYMP;UBA1;UBA52;UBA6;UBA7;UBAC2;UBAP1;UBB;UBC;UBE2A;UBE2B;UBE2CBP;UBE2E1;UBE2G1;UBE2G2;UBE2H;UBE2J1;UBE2J2;UBE2K;UBE2L3;UBE2R2;UBE2U;UBE2W;UBE2Z;UBE3A;UBE3B;UBE3C;UBE4A;UBE4B;UBL4A;UBL7;UBQLN1;UBQLN4;UBR1;UBR2;UBR3;UBR4;UBXN1;UBXN2A;UBXN2B;UBXN4;UBXN6;UBXN7;UFD1;UFL1;UGGT1;UGT1A1;UGT1A5;UPB1;UROC1;USE1;USP10;USP14;USP15;USP16;USP19;USP2;USP21;USP24;USP3;USP31;USP33;USP34;USP36;USP37;USP38;USP4;USP40;USP42;USP45;USP46;USP47;USP48;USP49;USP5;USP7;USP8;USP9X;VCP;VGLL4;VPS11;VPS13A;VPS28;VPS36;VPS37A;VPS37B;VPS4A;VPS4B;WAC;WDR26;WDR81;WDR91;WFS1;WWP1;XBP1;XDH;XPNPEP1;YOD1;ZER1;ZFAND2A;ZFAND2B;ZFP598;ZMPSTE24;ZNRF1;ZNRF3;ZRANB1;ZSWIM8;ZYG11B		8030462N17RIK;AADAT;AASDHPPT;AASS;ABAT;ABCA2;ABCC1;ABCC2;ABCD1;ABHD10;ABHD12;ABHD13;ABHD16A;ABHD17A;ABHD17B;ABHD17C;ACAD8;ACADL;ACADSB;ACAT1;ACE;ACER2;ACER3;ACMSD;ACOT7;ADA;ADAL;ADAM9;ADAMTS12;ADAMTS13;ADAMTS9;ADHFE1;AFG1L;AFMID;AGAP2;AGAP3;AGXT;AGXT2;AK6;AKT1;ALAD;ALDH1L1;ALDH4A1;ALDH5A1;ALDH6A1;ALDH7A1;ALDH8A1;AMBP;AMDHD1;AMER1;AMFR;AMN1;ANAPC1;ANAPC7;ANKIB1;ANKZF1;ANPEP;APC;APOB;APOBEC3;APOC1;APOE;APPBP2;AQP11;ARAF;AREL1;ARG1;ARIH1;ARIH2;ARMC8;ARNTL;ARRB1;ARRB2;ARRDC1;ASAH1;ASAH2;ASCC2;ASCC3;ASPA;ASRGL1;ATE1;ATG5;ATG7;ATM;ATP13A2;ATP2B4;ATRAID;AUH;AUP1;AXIN1;AZIN1;BAG3;BAG5;BAG6;BANP;BAP1;BBS7;BCAP31;BCAT2;BCKDHA;BCKDHB;BCKDK;BFAR;BHMT;BIRC2;BLMH;BLOC1S2;BLVRA;BLVRB;BNIP3;BNIP3L;BTRC;C4BP;CACUL1;CALR;CALR3;CAML;CANX;CAPN2;CAPN3;CARNMT1;CASP8;CBFA2T3;CBL;CBLB;CBS;CCAR2;CCDC115;CCDC47;CCNF;CD2AP;CD44;CD81;CDA;CDADC1;CDC16;CDC23;CDC27;CDK2;CDK5RAP3;CDKN1B;CDO1;CEBPA;CELA1;CEMIP2;CHAC1;CHAC2;CHDH;CHFR;CHMP1A;CHMP1B;CHMP2A;CHMP2B;CHMP3;CHMP5;CHMP7;CLN5;CLN8;CLOCK;CLPP;CLPX;CLU;CNOT4;COP1;COPS3;CPQ;CRBN;CRYM;CSNK1A1;CSNK1D;CSNK2A2;CTBS;CTNNB1;CTSA;CTSB;CTSC;CTSF;CTSH;CTSO;CTSS;CTSZ;CUL1;CUL2;CUL3;CUL4A;CUL4B;CUL5;CUL7;CUL9;CYLD;CYP2D10;CYP3A13;DAB2;DAB2IP;DACT1;DBT;DCAF11;DCAF12;DCTPP1;DDA1;DDAH1;DDAH2;DDB1;DDO;DDRGK1;DEDD;DENND3;DERA;DERL1;DERL2;DERL3;DESI1;DET1;DHPS;DLD;DLST;DMAC2;DMGDH;DNAJB12;DNAJB14;DNAJB2;DNAJB9;DNAJC10;DNAJC18;DNAJC3;DNPH1;DPP7;DPYD;DPYS;DPYSL2;DPYSL3;DTL;DTX3L;DVL1;ECE1;ECHS1;ECPAS;ECSCR;EDEM1;EDEM2;EDEM3;EGFR;EGLN2;EIF3H;ELOC;ENPEP;ENPP2;ENPP4;ENTPD7;EPHA4;ERAP1;ERCC8;ERLEC1;ERLIN2;ETFA;EXT1;F8A;FAF1;FAF2;FAH;FAM8A1;FBXL12;FBXL14;FBXL15;FBXL17;FBXL18;FBXL19;FBXL20;FBXL3;FBXL4;FBXL5;FBXL6;FBXL8;FBXO10;FBXO11;FBXO21;FBXO22;FBXO31;FBXO33;FBXO38;FBXO4;FBXO45;FBXO6;FBXO7;FBXO8;FBXO9;FBXW11;FBXW4;FBXW5;FBXW7;FBXW8;FEM1B;FEM1C;FHIT;FITM2;FLNA;FMR1;FOXO1;FTCD;FUCA1;FURIN;FYN;FZR1;GABARAP;GABARAPL2;GALC;GBA;GBA2;GCSH;GDA;GET4;GGA1;GGA3;GGACT;GGT5;GID4;GID8;GLA;GLB1;GLDC;GLS;GLS2;GLUD1;GLUL;GM2A;GNA12;GNPDA1;GNPDA2;GNS;GOT1;GOT2;GPC3;GPLD1;GPT;GPT2;GPX1;GSK3A;GSK3B;GSTZ1;GUSB;GZMA;GZMB;H13;HAAO;HAL;HDAC6;HDC;HECTD1;HECTD3;HECW2;HERC2;HERPUD1;HEXB;HFE;HGD;HGS;HIBADH;HIBCH;HINT1;HIPK2;HMGCL;HMGCR;HMOX2;HNMT;HOGA1;HPD;HPRT;HPSE;HSD17B10;HSP90AA1;HSP90AB1;HSP90B1;HSPA5;HTRA2;HUWE1;HYAL1;HYAL2;HYKK;IDE;IDO2;IDS;IDUA;IL17RA;IL1B;IRAK3;ISG15;ITCH;ITPA;IVD;JKAMP;KAT5;KBTBD7;KCTD10;KCTD13;KCTD2;KCTD21;KCTD5;KCTD6;KEAP1;KLHDC10;KLHDC2;KLHDC3;KLHL15;KLHL20;KLHL22;KLHL25;KLHL3;KLHL42;KLHL8;KMO;KYAT3;KYNU;LAMP2;LAPTM4B;LAPTM5;LATS1;LGMN;LIPC;LNPEP;LONP2;LPCAT1;LRIG2;LRP1;LRRK2;LRSAM1;LTA4H;LTN1;LYPLA1;LYPLA2;LYPLAL1;LYVE1;MAD2L2;MAEA;MALT1;MAN1A;MAN1B1;MANBA;MAOA;MAOB;MAPK9;MAT1A;MCCC1;MCCC2;MDM2;MDM4;MFSD8;MIB1;MKRN2;MLYCD;MPST;MSN;MTAP;MTHFS;MTM1;MTOR;MTRR;MVB12A;MYCBP2;MYLIP;N4BP1;NAGA;NAGK;NAGLU;NDFIP1;NDFIP2;NDUFA13;NEDD4;NEDD4L;NEDD8;NEIL1;NEMF;NEU1;NEU3;NGLY1;NHLRC1;NHLRC3;NKD1;NOP53;NOS3;NOTCH1;NOTUM;NPEPPS;NPLOC4;NR1D1;NRD1;NSF;NT5C;NT5C2;NT5E;NT5M;NTAN1;NTHL1;NUB1;NUDT1;NUDT12;NUDT15;NUDT18;NUDT19;NUDT3;NUDT4;NUDT7;OAT;OAZ1;OAZ2;OGG1;OGT;OMA1;OPHN1;OS9;OTC;OTUD7B;P2RX7;PACSIN3;PAH;PAOX;PARK7;PCBP2;PCNP;PCYOX1;PDE10A;PDE5A;PDE7A;PDE7B;PDE8A;PDE8B;PELI1;PGLYRP2;PHB;PIAS1;PIN1;PINK1;PIPOX;PITHD1;PJA1;PKD1;PLA2G4A;PLA2G6;PLA2G7;PLAA;PLK2;PLK3;PM20D2;PMAIP1;PML;PNPLA8;PPP1R11;PPP2CB;PPP2R5C;PPT1;PRICKLE1;PRKACA;PRKCD;PRKN;PRODH;PRODH2;PRPF19;PSEN1;PSMA1;PSMA2;PSMA3;PSMA4;PSMA5;PSMA6;PSMA7;PSMB1;PSMB10;PSMB2;PSMB3;PSMB4;PSMB5;PSMB6;PSMB7;PSMB8;PSMB9;PSMC1;PSMC2;PSMC3;PSMC4;PSMC5;PSMC6;PSMD1;PSMD10;PSMD11;PSMD13;PSMD14;PSMD2;PSMD3;PSMD4;PSMD6;PSMD7;PSMD9;PSME1;PSME2B;PSME3;PSME4;PSMF1;PTEN;PTK2;PTK2B;PTPN3;PTTG1IP;QDPR;QPRT;RAB12;RAB7;RACK1;RAD23A;RAD23B;RBBP6;RBCK1;RBX1;RC3H1;RC3H2;RCHY1;RDX;RELA;RFFL;RGN;RGP1;RHBDD1;RHBDD2;RHBDD3;RIC1;RIDA;RILP;RIPK1;RLIM;RMND5A;RMND5B;RNF103;RNF11;RNF111;RNF114;RNF115;RNF121;RNF122;RNF123;RNF125;RNF126;RNF128;RNF13;RNF130;RNF139;RNF14;RNF144A;RNF144B;RNF146;RNF149;RNF150;RNF166;RNF167;RNF168;RNF185;RNF19A;RNF19B;RNF20;RNF213;RNF215;RNF216;RNF217;RNF34;RNF4;RNF40;RNF41;RNF5;RNF6;RNF7;RNFT1;ROCK1;RPL11;RPL23;RPL5;RPS27A;RPS7;RSPRY1;SAMHD1;SARDH;SAT1;SCARB1;SCLY;SDCBP;SDF2L1;SDS;SDSL;SEC22B;SEL1L;SELENOS;SF3B3;SGPL1;SGSH;SGSM3;SGTA;SH3D19;SH3RF1;SHARPIN;SHMT1;SHMT2;SIAH1A;SIRT1;SIRT2;SIRT6;SKP1A;SKP2;SLC25A21;SLC25A44;SLC44A1;SLCO1B2;SLCO2B1;SMAD4;SMAD7;SMARCC1;SMPD1;SMPD2;SMPDL3A;SMUG1;SMURF1;SMURF2;SNF8;SNX1;SNX12;SNX3;SNX33;SNX5;SNX9;SOCS4;SOCS5;SOCS6;SORL1;SOX17;SPOPL;SPSB1;SPSB2;SPSB3;STAM;STT3B;STUB1;STX5A;SUFU;SULT5A1;SUMO1;SVIP;SYVN1;TAF1;TAT;TBL1X;TBL1XR1;TCIRG1;TDG;TDO2;TET1;TET2;TET3;TGFB1;THNSL2;TIMP3;TIPARP;TLK2;TMEM106B;TMEM129;TMEM199;TMEM67;TMEM9;TMF1;TMTC3;TMUB1;TMUB2;TNFAIP1;TNFAIP3;TNFRSF1B;TOLLIP;TOM1L1;TOPORS;TOR1A;TPP1;TRAF2;TRIB1;TRIB2;TRIM13;TRIM2;TRIM24;TRIM25;TRIM3;TRIM32;TRIM39;TRIP12;TRIP4;TRP53INP2;TRPC4AP;TSG101;TST;TTC3;TTC36;TYMP;UBA1;UBA52;UBA6;UBA7;UBAC2;UBAP1;UBE2A;UBE2B;UBE2CBP;UBE2D1;UBE2D2A;UBE2D3;UBE2E1;UBE2G1;UBE2G2;UBE2H;UBE2I;UBE2J1;UBE2J2;UBE2K;UBE2L3;UBE2R2;UBE2U;UBE2W;UBE2Z;UBE3A;UBE3B;UBE3C;UBE4A;UBE4B;UBL4A;UBL7;UBQLN1;UBQLN2;UBQLN4;UBR1;UBR2;UBR3;UBR4;UBXN1;UBXN2A;UBXN2B;UBXN4;UBXN6;UBXN7;UBXN8;UCHL5;UFD1;UFL1;UGGT1;UGT1A1;UGT1A5;UNG;UPB1;UPP1;UPP2;UROC1;USE1;USP1;USP10;USP11;USP12;USP14;USP15;USP16;USP18;USP19;USP2;USP20;USP21;USP22;USP24;USP25;USP28;USP3;USP30;USP31;USP32;USP33;USP34;USP35;USP36;USP37;USP38;USP4;USP40;USP42;USP45;USP46;USP47;USP48;USP49;USP5;USP7;USP8;USP9X;VCP;VGLL4;VPS11;VPS13A;VPS28;VPS35;VPS36;VPS37A;VPS37B;VPS37C;VPS4A;VPS4B;WAC;WDR26;WDR81;WFS1;WWP1;WWTR1;XBP1;XDH;XPNPEP1;XPO1;YME1L1;YOD1;ZER1;ZFAND2A;ZFAND2B;ZFP598;ZMPSTE24;ZNRF1;ZNRF3;ZRANB1;ZSWIM8;ZYG11B	8030462N17RIK;AADAT;AASDHPPT;AASS;ABAT;ABCA2;ABCC1;ABCC2;ABCD1;ABHD13;ABHD16A;ABHD17A;ABHD17B;ABHD17C;ACAD8;ACADL;ACADSB;ACAT1;ACER2;ACER3;ACMSD;ACOT7;ADAL;ADAM9;ADAMTS12;ADAMTS13;ADAMTS9;ADHFE1;ADRA2A;AFG1L;AFMID;AGAP2;AGAP3;AGTPBP1;AGXT;AGXT2;AK6;ALDH1L1;ALDH4A1;ALDH5A1;ALDH6A1;ALDH7A1;ALDH8A1;AMBP;AMDHD1;AMER1;AMFR;AMN1;AMT;ANAPC1;ANAPC7;ANKIB1;ANKZF1;ANPEP;APC;APOB;APOBEC1;APOC1;APOE;APPBP2;ARAF;AREL1;ARG1;ARIH1;ARIH2;ARMC8;ARNTL;ARRB1;ARRDC1;ASAH1;ASAH2;ASCC3;ASPA;ASRGL1;ATE1;ATG5;ATG7;ATM;ATP2B4;ATRAID;AUH;AUP1;AXIN1;AZIN1;BAG3;BAG5;BAG6;BANP;BAP1;BCAP31;BCKDHA;BCKDHB;BFAR;BHMT;BIRC2;BLMH;BLOC1S2;BNIP3;BNIP3L;BTRC;C4BP;CACUL1;CAML;CANX;CAPN2;CARNMT1;CASP8;CAV1;CBFA2T3;CBL;CBLB;CBS;CCAR2;CCDC115;CCDC47;CD44;CD81;CDADC1;CDC27;CDKN1B;CDO1;CEBPA;CEMIP2;CHAC1;CHAC2;CHDH;CHFR;CHMP1A;CHMP1B;CHMP2B;CHMP3;CHMP5;CHMP6;CHMP7;CLN3;CLN5;CLN8;CLOCK;CLPX;CLU;CNOT4;COP1;COPS3;CPN1;CPQ;CRBN;CRYM;CSAD;CSNK1A1;CSNK1D;CSNK1E;CSNK2A2;CTBS;CTNNB1;CTSA;CTSB;CTSC;CTSF;CTSH;CTSK;CTSO;CTSS;CUL1;CUL2;CUL3;CUL4A;CUL4B;CUL5;CUL7;CUL9;CYLD;CYP2D10;CYP3A13;DAB2;DACT1;DBT;DCAF11;DCAF12;DCTPP1;DDA1;DDAH1;DDAH2;DDO;DDRGK1;DEDD;DERA;DERL1;DERL2;DESI1;DHPS;DLD;DLST;DMAC2;DMGDH;DNAJB12;DNAJB14;DNAJB2;DNAJB9;DNAJC18;DNAJC3;DPEP1;DPP7;DPYD;DPYS;DPYSL2;DPYSL3;DTX3L;DVL1;ECE1;ECHS1;ECPAS;ECSCR;EDEM1;EDEM3;EGFR;EGLN2;EIF3H;ELOC;ENC1;ENPEP;ENPP2;ENPP4;ENTPD7;EPHA4;ERAP1;ERCC8;ERLEC1;ERLIN1;ERLIN2;ETFA;EXT1;FAF1;FAF2;FAH;FAM8A1;FBXL12;FBXL14;FBXL15;FBXL17;FBXL18;FBXL19;FBXL20;FBXL3;FBXL4;FBXL5;FBXL6;FBXL7;FBXL8;FBXO10;FBXO11;FBXO31;FBXO33;FBXO38;FBXO4;FBXO45;FBXO6;FBXO7;FBXO8;FBXO9;FBXW11;FBXW4;FBXW5;FBXW7;FBXW8;FEM1B;FEM1C;FHIT;FITM2;FLNA;FOXO1;FTCD;FUCA1;FURIN;FYN;GABARAP;GABARAPL2;GALC;GBA;GCLC;GCSH;GDA;GET4;GGA1;GGACT;GID4;GID8;GLB1;GLDC;GLS;GLS2;GLUD1;GLUL;GM2A;GNA12;GNPDA1;GNPDA2;GNS;GOT1;GOT2;GPLD1;GPT;GPT2;GPX1;GSK3A;GSK3B;GSTZ1;GUSB;GZMA;GZMB;HAAO;HAL;HECTD1;HECTD3;HECW2;HERC2;HERPUD1;HEXA;HEXB;HFE;HGD;HIBADH;HIBCH;HINT1;HIPK2;HMGCL;HMGCR;HMOX2;HNMT;HOGA1;HPD;HPRT;HPSE;HSD17B10;HSP90AB1;HSPA5;HSPBP1;HTRA2;HUWE1;HYAL1;HYAL2;HYKK;IDE;IDO2;IDS;IDUA;IL17RA;IL1B;ITCH;ITPA;IVD;JKAMP;KAT5;KBTBD7;KCTD10;KCTD2;KCTD21;KCTD5;KCTD6;KEAP1;KLHDC10;KLHDC2;KLHDC3;KLHL15;KLHL22;KLHL3;KLHL42;KMO;KYAT1;KYAT3;KYNU;LAMP2;LAPTM4B;LATS1;LIPC;LNPEP;LONP2;LRIG2;LRP1;LRRK2;LRSAM1;LTA4H;LTN1;LYPLA1;LYPLA2;LYVE1;MAD2L2;MAEA;MAN1A;MAN1B1;MANBA;MAOB;MAPK9;MAT1A;MCCC1;MCCC2;MDM2;MDM4;MFSD8;MIB1;MKRN2;MLYCD;MPST;MSN;MTAP;MTHFS;MTM1;MTOR;MTRR;MVB12A;MYCBP2;MYLIP;N4BP1;NAGA;NAGLU;NDFIP1;NDFIP2;NDUFA13;NEDD4;NEDD4L;NEIL1;NEMF;NEU1;NEU3;NGLY1;NHLRC1;NHLRC3;NOP53;NOS3;NOTCH1;NOTUM;NPEPPS;NPLOC4;NRD1;NSF;NT5C;NT5C2;NT5E;NT5M;NTAN1;NTHL1;NUB1;NUDT1;NUDT12;NUDT13;NUDT18;NUDT19;NUDT3;NUDT4;NUDT7;OAT;OAZ1;OAZ2;OGT;OPHN1;OS9;OTC;OTUD7B;P2RX7;PACSIN3;PAH;PCBP2;PCNP;PCYOX1;PDCL3;PDE10A;PDE4C;PDE4D;PDE5A;PDE7A;PDE7B;PDE8A;PDE8B;PELI1;PGLYRP2;PHB;PIAS1;PIN1;PINK1;PIPOX;PITHD1;PKD1;PLA2G6;PLA2G7;PLAA;PLK3;PM20D2;PNPLA8;PPP2CB;PPP2R5C;PPT1;PRICKLE1;PRKCD;PRKN;PRODH;PRODH2;PSEN1;PSMA1;PSMA2;PSMA3;PSMA5;PSMA6;PSMA7;PSMB1;PSMB10;PSMB3;PSMB4;PSMB5;PSMB6;PSMB7;PSMB8;PSMB9;PSMC1;PSMC2;PSMC4;PSMC5;PSMC6;PSMD1;PSMD10;PSMD11;PSMD13;PSMD14;PSMD2;PSMD3;PSMD4;PSMD6;PSMD9;PSME1;PSME2B;PSME3;PSME4;PTEN;PTK2;PTK2B;PTPN23;PTPN3;PTTG1IP;QDPR;RAB12;RAB7;RACK1;RAD23B;RBBP6;RBCK1;RBX1;RC3H1;RC3H2;RCHY1;RDX;RELA;RFFL;RGN;RGP1;RHBDD1;RHBDD2;RHBDD3;RIC1;RIDA;RILP;RIPK1;RLIM;RMND5A;RMND5B;RNF103;RNF11;RNF111;RNF114;RNF115;RNF121;RNF122;RNF123;RNF125;RNF128;RNF13;RNF130;RNF139;RNF144A;RNF144B;RNF146;RNF149;RNF150;RNF166;RNF167;RNF168;RNF185;RNF19A;RNF19B;RNF20;RNF213;RNF215;RNF216;RNF217;RNF34;RNF4;RNF40;RNF41;RNF5;RNF6;RNF7;RNFT1;ROCK1;RPL11;RPL23;RPS27A;RPS7;RSPRY1;RYBP;SAMHD1;SARDH;SAT1;SCARB1;SDCBP;SDS;SDSL;SEC22B;SEL1L;SELENOS;SERPINE2;SGPL1;SGSM3;SH3D19;SH3RF1;SHARPIN;SHMT1;SHMT2;SIAH1A;SIAH2;SIRT1;SIRT2;SIRT6;SKP1A;SLC25A21;SLC25A44;SLC44A1;SLCO1B2;SLCO2B1;SMAD3;SMAD4;SMPD1;SMPD2;SMPDL3A;SMUG1;SMURF1;SMURF2;SNF8;SNX1;SNX12;SNX3;SNX33;SNX5;SNX9;SOCS4;SOCS5;SOCS6;SORL1;SOX17;SOX9;SPOPL;SPSB1;SPSB2;SPSB3;SQSTM1;STAM;STT3B;STX5A;SUFU;SUMO1;SVIP;SYVN1;TAF1;TAT;TBL1X;TBL1XR1;TCIRG1;TDG;TDO2;TET2;TET3;TGFB1;TIMP2;TIMP3;TIPARP;TLK2;TMEM106B;TMEM129;TMEM199;TMEM259;TMEM9;TMF1;TMTC3;TMUB1;TMUB2;TNFAIP1;TNFRSF1B;TOLLIP;TOM1L1;TOPORS;TOR1A;TPP1;TRAF2;TRAF4;TRIB1;TRIB2;TRIM2;TRIM24;TRIM25;TRIM3;TRIM32;TRIM39;TRIP12;TRIP4;TRP53INP2;TRPC4AP;TSG101;TST;TTC3;TTC36;TYMP;UBA52;UBA6;UBA7;UBAC2;UBAP1;UBB;UBC;UBE2A;UBE2B;UBE2D1;UBE2D2A;UBE2D3;UBE2E1;UBE2G1;UBE2G2;UBE2H;UBE2I;UBE2J1;UBE2J2;UBE2K;UBE2L3;UBE2R2;UBE2U;UBE2W;UBE2Z;UBE3A;UBE3B;UBE3C;UBE4A;UBE4B;UBL4A;UBL7;UBQLN1;UBQLN4;UBR1;UBR2;UBR3;UBR4;UBXN1;UBXN2A;UBXN2B;UBXN4;UBXN6;UBXN7;UFD1;UFL1;UGGT1;UGGT2;UGT1A1;UGT1A5;UNG;UPB1;UPP1;UPP2;UROC1;USE1;USP1;USP11;USP12;USP15;USP16;USP18;USP19;USP2;USP20;USP21;USP22;USP24;USP25;USP27X;USP28;USP3;USP30;USP31;USP32;USP33;USP34;USP36;USP37;USP38;USP4;USP40;USP42;USP45;USP47;USP48;USP49;USP7;USP8;USP9X;VGLL4;VPS11;VPS13A;VPS28;VPS35;VPS36;VPS37A;VPS37B;VPS37C;VPS4A;VPS4B;WAC;WDR26;WDR81;WDR91;WFS1;WNT5A;WWP1;WWTR1;XBP1;YME1L1;YOD1;ZFAND2A;ZFAND2B;ZFP598;ZMPSTE24;ZNRF1;ZNRF3;ZRANB1;ZSWIM8;ZYG11B					8030462N17RIK;AADAT;AASS;ABAT;ABCA2;ABCC1;ABCC2;ABCD1;ABHD10;ABHD12;ABHD13;ABHD16A;ABHD17A;ABHD17B;ABHD17C;ACADL;ACADSB;ACAT1;ACE;ACMSD;ACOT7;ADA;ADAL;ADAM9;ADAMTS12;ADAMTS13;ADAMTS7;ADAMTS9;ADHFE1;ADRA2A;AFG1L;AFMID;AGAP3;AGTPBP1;AGXT;AGXT2;AK6;AKT1;ALAD;ALDH1L1;ALDH4A1;ALDH5A1;ALDH6A1;ALDH7A1;ALDH8A1;AMBP;AMDHD1;AMDHD2;AMER1;AMFR;AMN1;AMT;ANAPC1;ANAPC4;ANAPC5;ANAPC7;ANKIB1;ANKZF1;ANPEP;APC;APC2;APOB;APOBEC1;APOC1;APOE;APPBP2;AQP11;ARAF;AREL1;ARG1;ARIH1;ARIH2;ARMC8;ARNTL;ARRB1;ARRB2;ARRDC1;ASAH1;ASAH2;ASCC2;ASCC3;ASPA;ASRGL1;ATE1;ATG5;ATG7;ATM;ATP13A2;ATP2B4;ATPIF1;ATRAID;AUH;AUP1;AXIN1;AZIN2;BAG3;BAG5;BAG6;BANP;BAP1;BBS7;BCAP31;BCAT2;BCKDHA;BCKDHB;BCKDK;BFAR;BHMT;BIRC2;BLMH;BLOC1S2;BLVRA;BLVRB;C4BP;CACUL1;CALR;CALR3;CAML;CANX;CAPN2;CAPN3;CARNMT1;CARNS1;CASP8;CAV1;CBFA2T3;CBL;CBLB;CBLC;CBS;CCAR2;CCDC115;CCDC22;CCDC47;CD2AP;CD44;CD81;CDA;CDADC1;CDC16;CDC23;CDC27;CDH1;CDK2;CDK5RAP3;CDKN1B;CDO1;CEBPA;CELA1;CELA2A;CEMIP2;CHAC1;CHAC2;CHDH;CHFR;CHMP1A;CHMP1B;CHMP2A;CHMP2B;CHMP3;CHMP4B;CHMP4C;CHMP5;CHMP6;CHMP7;CLN3;CLN6;CLN8;CLOCK;CLPP;CLPX;CLU;CNOT4;COMT;COP1;COPS3;CPN1;CPQ;CRBN;CRYM;CSAD;CSNK1A1;CSNK1D;CSNK1E;CSNK2A2;CTBS;CTNNB1;CTSA;CTSB;CTSF;CTSH;CTSK;CTSO;CTSS;CTSZ;CUL1;CUL2;CUL3;CUL4A;CUL4B;CUL5;CUL7;CUL9;CYLD;CYP2D10;CYP3A13;DAB2;DAB2IP;DACT1;DBT;DCAF11;DCTPP1;DDA1;DDAH1;DDAH2;DDB1;DDO;DDRGK1;DEDD;DENND3;DERA;DERL1;DERL3;DESI1;DHPS;DLD;DLST;DMAC2;DMGDH;DNAJB12;DNAJB14;DNAJB2;DNAJB9;DNAJC18;DNAJC3;DNPH1;DPEP1;DPP7;DPYD;DPYS;DPYSL2;DTX3L;DVL1;ECE1;ECHS1;ECPAS;ECSCR;EDEM1;EDEM3;EGFR;EGLN2;EIF3H;ELOB;ENC1;ENPEP;ENPP2;ENTPD7;EPHA4;ERAP1;ERCC8;ERLEC1;ERLIN1;ERLIN2;ETFA;EXT1;EZR;F8A;FAF1;FAF2;FAH;FAM8A1;FBXL12;FBXL14;FBXL17;FBXL18;FBXL20;FBXL3;FBXL4;FBXL5;FBXL6;FBXL7;FBXL8;FBXO11;FBXO21;FBXO22;FBXO31;FBXO33;FBXO38;FBXO45;FBXO7;FBXO8;FBXO9;FBXW11;FBXW4;FBXW5;FBXW7;FBXW8;FEM1B;FEM1C;FGF2;FHIT;FITM2;FLNA;FMR1;FOXO1;FTCD;FUCA1;FURIN;FYN;FZR1;GABARAP;GABARAPL2;GALC;GBA;GBA2;GCLC;GCSH;GET4;GGA1;GGA3;GGACT;GGT5;GID4;GID8;GIPC1;GLA;GLB1;GLDC;GLMN;GLS;GLS2;GLUD1;GLUL;GM2A;GNA12;GNPDA1;GNPDA2;GNS;GOT1;GOT2;GPC1;GPC3;GPLD1;GPT;GPT2;GPX1;GSK3A;GSK3B;GSTZ1;GUSB;GZMA;GZMB;HAAO;HACE1;HAL;HAMP;HDAC6;HDC;HECTD1;HECTD3;HECW2;HERC2;HEXA;HEXB;HFE;HGD;HGS;HIBADH;HIBCH;HINT1;HIPK2;HMGCL;HMOX2;HOGA1;HPD;HPRT;HSD17B10;HSP90AA1;HSP90AB1;HSP90B1;HSPA5;HUWE1;HYAL1;HYAL2;HYKK;IDE;IDO2;IDS;IDUA;IL17RA;IL1B;IRAK3;ISG15;ITCH;IVD;JKAMP;KAT5;KBTBD7;KCTD10;KCTD17;KCTD2;KCTD21;KCTD5;KCTD6;KEAP1;KLHDC10;KLHDC2;KLHDC3;KLHL15;KLHL20;KLHL22;KLHL3;KLHL42;KLHL8;KMO;KYAT1;KYNU;LAMP2;LAPTM4B;LAPTM5;LATS1;LDLR;LGMN;LIPC;LNPEP;LONP1;LONP2;LRIG2;LRP1;LRP2;LRRK2;LRSAM1;LTA4H;LTN1;LYPLA1;LYPLA2;LYPLAL1;LYVE1;MAD2L2;MAEA;MALT1;MAN1A;MANBA;MAOA;MAOB;MAPK9;MAT1A;MBD4;MCCC1;MCCC2;MDM2;MDM4;MFSD8;MIB1;MKRN2;MLYCD;MMP12;MPST;MSN;MTA1;MTAP;MTHFS;MTM1;MTOR;MTRR;MVB12A;MVB12B;MYCBP2;MYLIP;N4BP1;NAGA;NAGK;NAGLU;NDFIP1;NDFIP2;NDUFA13;NEDD4;NEDD4L;NEDD8;NEIL1;NEMF;NEU1;NFE2L2;NGLY1;NHLRC1;NHLRC3;NKD1;NOP53;NOS3;NOTCH1;NOTUM;NPEPPS;NPL;NPLOC4;NR1D1;NRD1;NRG1;NSF;NSFL1C;NT5C;NT5C2;NT5E;NT5M;NTAN1;NTHL1;NUB1;NUDT1;NUDT12;NUDT13;NUDT15;NUDT18;NUDT19;NUDT3;NUDT4;NUDT7;NUDT9;NUPR1;OAT;OAZ1;OAZ2;OGT;OMA1;OPHN1;OS9;OSBPL7;OTC;OTUD7B;P2RX7;PACSIN3;PAH;PARK7;PCBP2;PCNP;PCYOX1;PDCL3;PDE4A;PDE4C;PDE4D;PDE5A;PDE7A;PDE7B;PDE8A;PDE8B;PDE9A;PELI1;PGLYRP2;PHB;PIAS1;PIN1;PINK1;PIPOX;PJA1;PKD1;PLA2G15;PLA2G6;PLA2G7;PLAA;PLK2;PLK3;PM20D2;PML;PNPLA7;PNPLA8;PPP1R11;PPP2CB;PPP2R5C;PPT1;PRICKLE1;PRKACA;PRKCD;PRKN;PRODH;PRODH2;PRPF19;PSEN1;PSMA2;PSMA3;PSMA4;PSMA6;PSMA7;PSMB1;PSMB10;PSMB2;PSMB3;PSMB6;PSMB7;PSMC1;PSMC2;PSMC3;PSMC4;PSMC5;PSMC6;PSMD1;PSMD10;PSMD11;PSMD13;PSMD14;PSMD2;PSMD3;PSMD4;PSMD6;PSMD7;PSMD8;PSMD9;PSME1;PSME3;PSME4;PSMF1;PTEN;PTK2;PTK2B;PTPN23;PTPN3;PTTG1IP;QDPR;QPRT;RAB12;RAB7;RAD23A;RAD23B;RBBP6;RBCK1;RC3H1;RC3H2;RCHY1;RCN3;RDX;RELA;RENBP;RFFL;RGP1;RHBDD1;RHBDD2;RHBDD3;RHBDF1;RIC1;RIDA;RILP;RIPK1;RLIM;RMND5A;RMND5B;RNF103;RNF11;RNF111;RNF114;RNF115;RNF121;RNF122;RNF123;RNF125;RNF126;RNF128;RNF13;RNF130;RNF139;RNF14;RNF144A;RNF144B;RNF146;RNF149;RNF150;RNF166;RNF167;RNF168;RNF180;RNF185;RNF19A;RNF19B;RNF20;RNF213;RNF215;RNF216;RNF217;RNF34;RNF4;RNF40;RNF41;RNF43;RNF5;RNF6;RNF7;RNFT1;ROCK1;RPL11;RPL23;RPL5;RPS27A;RPS7;RSPRY1;RYBP;SAMHD1;SARDH;SAT1;SCARB1;SCLY;SDS;SDSL;SEC22B;SEL1L;SELENOS;SERPINE2;SF3B3;SGPL1;SGSH;SGSM3;SGTA;SGTB;SH3D19;SH3RF1;SHARPIN;SHMT1;SHMT2;SIAH1A;SIAH2;SIRT1;SIRT2;SIRT6;SLC25A21;SLC25A44;SLC44A1;SLCO1B2;SLCO2B1;SMAD3;SMAD4;SMAD7;SMARCC1;SMOX;SMPD1;SMPD2;SMPD3;SMPD4;SMPDL3A;SMUG1;SMURF1;SMURF2;SNF8;SNRNP70;SNX1;SNX12;SNX3;SNX33;SNX5;SNX9;SOCS4;SOCS5;SOCS6;SOX17;SPOPL;SPSB1;SPSB2;SPSB3;SQSTM1;STAM;STT3B;STUB1;STX5A;SUFU;SUMO1;SUMO2;SVIP;SYVN1;TAF1;TAT;TBL1X;TBL1XR1;TCIRG1;TDG;TDO2;TET2;TET3;TGFB1;TGFB1I1;THNSL2;TIMP2;TIMP3;TLK2;TMEM106B;TMEM129;TMEM199;TMEM259;TMEM67;TMEM9;TMF1;TMUB1;TMUB2;TNFAIP1;TNFAIP3;TNFRSF1B;TNFSF12;TOLLIP;TOM1L1;TOPORS;TOR1A;TPP1;TRAF2;TRAF4;TRIB1;TRIB3;TRIM2;TRIM24;TRIM25;TRIM3;TRIM32;TRIM39;TRIP12;TRIP4;TRPC4AP;TSG101;TST;TTC3;TTC36;TYMP;UBA1;UBA52;UBA6;UBA7;UBAC2;UBAP1;UBB;UBC;UBE2B;UBE2CBP;UBE2D1;UBE2D2A;UBE2D3;UBE2E1;UBE2G1;UBE2G2;UBE2H;UBE2I;UBE2J1;UBE2J2;UBE2K;UBE2L3;UBE2R2;UBE2U;UBE2W;UBE2Z;UBE3A;UBE3B;UBE3C;UBE4A;UBE4B;UBL4A;UBL7;UBQLN1;UBQLN2;UBQLN4;UBR1;UBR2;UBR3;UBR4;UBXN1;UBXN2A;UBXN2B;UBXN4;UBXN6;UBXN7;UBXN8;UCHL5;UFD1;UFL1;UGGT1;UGGT2;UGT1A1;UNG;UPB1;UPP2;UROC1;USE1;USP1;USP10;USP12;USP14;USP15;USP16;USP18;USP19;USP2;USP21;USP22;USP24;USP25;USP27X;USP28;USP3;USP30;USP31;USP32;USP33;USP34;USP35;USP36;USP37;USP38;USP4;USP40;USP42;USP45;USP46;USP47;USP48;USP49;USP5;USP7;USP8;USP9X;VCP;VGLL4;VPS11;VPS13A;VPS28;VPS35;VPS36;VPS37A;VPS37B;VPS37C;VPS4A;VPS4B;WAC;WDR26;WDR81;WDR91;WFS1;WNT5A;WWP1;WWP2;WWTR1;XBP1;XDH;XPNPEP1;XPO1;YME1L1;YOD1;ZDHHC2;ZER1;ZFAND2A;ZFAND2B;ZFP598;ZMPSTE24;ZNRF1;ZNRF3;ZRANB1;ZSWIM8;ZYG11B			AASS;ABAT;ABCA2;ABCC2;ABCD1;ABHD10;ABHD12;ABHD13;ABHD16A;ABHD17A;ABHD17B;ABHD17C;ACAD8;ACADL;ACADSB;ACAT1;ACE;ACER3;ACMSD;ACOT7;ADAL;ADAM9;ADAMTS13;ADAMTS7;ADHFE1;AFG1L;AFMID;AGAP2;AGAP3;AGTPBP1;AGXT;AGXT2;AKT1;ALAD;ALDH1L1;ALDH4A1;ALDH5A1;ALDH6A1;ALDH7A1;ALDH8A1;AMBP;AMDHD1;AMDHD2;AMER1;AMFR;AMN1;AMT;ANAPC1;ANAPC4;ANAPC5;ANAPC7;ANKIB1;ANKRD9;ANKZF1;ANPEP;ANXA2;APOB;APOBEC1;APOC1;APOE;APPBP2;AQP11;ARAF;AREL1;ARG1;ARIH1;ARIH2;ARMC8;ARRB2;ARRDC1;ASAH1;ASCC2;ASCC3;ASPA;ASRGL1;ATE1;ATG5;ATG7;ATM;ATP13A2;ATRAID;AUH;AUP1;AXIN1;AZIN1;BAG5;BAG6;BANP;BAP1;BBS7;BCAP31;BCAT2;BCKDHA;BCKDHB;BCKDK;BFAR;BIRC2;BLMH;BLOC1S2;BLVRA;BLVRB;BNIP3;BNIP3L;BTRC;C4BP;CACUL1;CALR3;CAML;CAPN3;CARNS1;CBL;CBLC;CBS;CCAR2;CCDC115;CCDC47;CD81;CDA;CDADC1;CDC16;CDC20;CDC23;CDH1;CDK2;CDK5RAP3;CDKN1B;CDO1;CEBPA;CELA1;CHAC1;CHAC2;CHDH;CHFR;CHMP1A;CHMP2A;CHMP2B;CHMP3;CHMP4B;CHMP6;CHMP7;CLN3;CLN5;CLN6;CLN8;CLPP;CLU;COPS3;CPN1;CPQ;CRBN;CRYM;CSAD;CSNK1A1;CSNK1D;CSNK1E;CSNK2A2;CTBS;CTNNB1;CTSA;CTSB;CTSC;CTSF;CTSH;CTSO;CTSS;CTSZ;CUL1;CUL2;CUL4A;CUL5;CUL7;CUL9;CYLD;CYP2D10;CYP3A13;DAB2IP;DACT1;DBT;DCAF11;DCAF12;DCTPP1;DDA1;DDAH2;DDB1;DDO;DDRGK1;DEDD;DENND3;DERA;DERL1;DERL2;DESI1;DET1;DHPS;DLD;DLST;DMAC2;DMGDH;DNAJB12;DNAJB2;DNAJC10;DNAJC18;DNAJC3;DNPH1;DPP7;DPYD;DPYS;DUT;DVL1;ECE1;ECHS1;ECPAS;EDEM1;EDEM2;EFNA1;EGFR;EGLN2;EIF3H;ELOB;ELOC;ENPP2;ENPP4;ERAP1;ERCC8;ERLEC1;ERLIN1;ERLIN2;ETFA;EXT1;F8A;FAF1;FAF2;FAH;FAM8A1;FBXL12;FBXL14;FBXL15;FBXL17;FBXL18;FBXL19;FBXL20;FBXL3;FBXL4;FBXL5;FBXL6;FBXL8;FBXO21;FBXO22;FBXO31;FBXO33;FBXO4;FBXO45;FBXO6;FBXO7;FBXO8;FBXO9;FBXW11;FBXW4;FBXW5;FBXW7;FBXW8;FEM1B;FGF2;FHIT;FITM2;FLNA;FMN2;FMR1;FOXO1;FTCD;FUCA1;FURIN;FZR1;GABARAP;GABARAPL2;GALC;GBA;GBA2;GCSH;GDA;GET4;GGA1;GGA3;GGACT;GID4;GID8;GIPC1;GLA;GLB1;GLMN;GLS;GLS2;GLUD1;GLUL;GM2A;GNA12;GNPDA1;GNS;GOT1;GOT2;GPC1;GPLD1;GPT;GPT2;GPX1;GSK3A;GSK3B;GSTZ1;GUSB;H13;HAAO;HACE1;HAL;HDAC6;HDC;HECTD1;HECTD3;HERC2;HERPUD1;HEXA;HEXB;HFE;HGD;HGS;HIBADH;HIBCH;HINT1;HMGCL;HMGCR;HMOX1;HMOX2;HNMT;HOGA1;HPD;HPRT;HPSE;HSD17B10;HSPBP1;HTRA2;HUWE1;HYAL1;HYAL2;IDE;IDO2;IDS;IDUA;IL17RA;IL1B;ISG15;ITCH;ITPA;IVD;JKAMP;KBTBD7;KCTD10;KCTD13;KCTD17;KCTD2;KCTD5;KCTD6;KEAP1;KLHDC10;KLHDC2;KLHDC3;KLHL15;KLHL22;KLHL25;KLHL3;KLHL8;KMO;KYAT1;KYAT3;LAPTM4B;LAPTM5;LATS1;LDLR;LGMN;LIPC;LNPEP;LNX1;LONP1;LONP2;LRIG2;LRP1;LRP2;LRSAM1;LTA4H;LTN1;LYPLA1;LYPLA2;LYPLAL1;LYVE1;MAEA;MALT1;MAN1A;MAN1B1;MANBA;MAPK9;MAT1A;MCCC1;MCCC2;MDM4;MFSD8;MIB1;MKRN2;MLYCD;MMP12;MOXD1;MPST;MTA1;MTAP;MTHFS;MTM1;MTOR;MTRR;MVB12A;MVB12B;MYCBP2;N4BP1;NAGA;NAGK;NAGLU;NDFIP1;NDFIP2;NDUFA13;NEDD4;NEDD8;NEIL1;NEU1;NEU2;NGLY1;NHLRC1;NHLRC3;NOP53;NOTCH1;NOTUM;NPEPPS;NPLOC4;NR1D1;NSF;NSFL1C;NT5C;NT5C2;NT5E;NT5M;NTAN1;NTHL1;NUB1;NUDT1;NUDT12;NUDT13;NUDT18;NUDT19;NUDT3;NUDT4;NUDT7;NUDT9;NUPR1;OAT;OAZ1;OAZ2;OGG1;OGT;OMA1;OPHN1;OS9;OSBPL7;OTUD7B;P2RX7;PACSIN3;PAH;PAOX;PARK7;PCBP2;PCSK9;PCYOX1;PDCL3;PDE10A;PDE4A;PDE4B;PDE4C;PDE4D;PDE5A;PDE7A;PDE7B;PDE8B;PELI1;PGLYRP2;PHB;PIAS1;PIN1;PINK1;PIPOX;PITHD1;PJA1;PKD1;PLA2G15;PLA2G6;PLA2G7;PLAA;PLK3;PM20D2;PMAIP1;PML;PNPLA7;PNPLA8;PPP1R11;PPP2CB;PPT1;PRKACA;PRKCD;PRKN;PRODH;PRODH2;PRPF19;PSEN1;PSMA1;PSMA2;PSMA6;PSMA7;PSMB1;PSMB10;PSMB2;PSMB3;PSMB4;PSMB5;PSMB6;PSMB7;PSMB8;PSMB9;PSMC1;PSMC2;PSMC3;PSMC4;PSMC5;PSMD1;PSMD10;PSMD13;PSMD2;PSMD3;PSMD4;PSMD6;PSMD7;PSMD8;PSMD9;PSME2B;PSME3;PSME4;PSMF1;PTEN;PTK2;PTK2B;PTPN23;PTPN3;PTTG1IP;QDPR;QPRT;RAB12;RAB7;RACK1;RAD23A;RAD23B;RBCK1;RBX1;RC3H1;RC3H2;RCHY1;RCN3;RDX;RELA;RFFL;RGN;RGP1;RHBDD1;RHBDD2;RHBDD3;RHBDF1;RIC1;RIDA;RILP;RLIM;RMND5A;RMND5B;RNF103;RNF11;RNF111;RNF114;RNF115;RNF121;RNF123;RNF125;RNF126;RNF128;RNF13;RNF130;RNF139;RNF14;RNF144B;RNF146;RNF149;RNF166;RNF167;RNF185;RNF186;RNF19A;RNF19B;RNF20;RNF213;RNF215;RNF216;RNF217;RNF34;RNF4;RNF40;RNF41;RNF43;RNF5;RNF6;RNF7;RNFT1;RPL11;RPS27A;RPS7;RSPRY1;RYBP;SARDH;SAT1;SCARB1;SCLY;SDCBP;SDF2L1;SDS;SDSL;SEL1L;SELENOS;SF3B3;SGPL1;SGSH;SGSM3;SGTA;SH3D19;SHARPIN;SHMT1;SHMT2;SIAH1A;SIAH2;SIRT1;SIRT2;SIRT6;SKP1A;SKP2;SLC25A21;SLC25A44;SLC44A1;SLCO2B1;SMAD3;SMAD4;SMOX;SMPD1;SMPD2;SMPD3;SMPD4;SMUG1;SMURF1;SNF8;SNRNP70;SNX1;SNX12;SNX5;SNX9;SOCS4;SOCS5;SOCS6;SORL1;SOX17;SPOPL;SPSB1;SPSB2;SPSB3;SPSB4;SQSTM1;STT3B;STUB1;STX5A;SUFU;SULT5A1;SUMO1;SVIP;SYVN1;TAT;TBL1X;TCIRG1;TDG;TDO2;TET3;TGFB1;THNSL2;TIPARP;TMEM129;TMEM199;TMEM259;TMEM67;TMEM9;TMUB1;TMUB2;TNFAIP1;TNFAIP3;TNFRSF1B;TNFSF12;TOLLIP;TOR1A;TPP1;TRAF2;TRAF4;TREM2;TRIB1;TRIB2;TRIB3;TRIM13;TRIM24;TRIM25;TRIM3;TRIM32;TRIM39;TRIP12;TRIP4;TRP53INP2;TRPC4AP;TST;TTC36;TYMP;UBA1;UBA52;UBA7;UBAC2;UBAP1;UBB;UBC;UBE2A;UBE2B;UBE2CBP;UBE2D2A;UBE2D3;UBE2E1;UBE2G1;UBE2G2;UBE2H;UBE2I;UBE2J1;UBE2J2;UBE2K;UBE2L6;UBE2R2;UBE2S;UBE2U;UBE2W;UBE2Z;UBE3A;UBE3B;UBE3C;UBE4A;UBE4B;UBL4A;UBL7;UBQLN2;UBQLN4;UBR1;UBR2;UBR3;UBR4;UBXN1;UBXN2A;UBXN6;UBXN7;UBXN8;UFD1;UGGT1;UGGT2;UGT1A1;UNG;UPB1;UPP2;UROC1;USE1;USP10;USP12;USP14;USP18;USP19;USP2;USP20;USP21;USP22;USP24;USP25;USP28;USP30;USP31;USP32;USP33;USP35;USP36;USP37;USP38;USP4;USP40;USP45;USP46;USP47;USP48;USP49;USP5;USP7;USP9X;VCP;VGLL4;VPS11;VPS13A;VPS28;VPS36;VPS37A;VPS37B;VPS37C;VPS4A;WDR26;WDR81;WDR91;WFS1;WNT5A;WWP2;WWTR1;XBP1;XDH;XPNPEP1;YME1L1;YOD1;ZER1;ZFAND2A;ZFAND2B;ZFP598;ZMPSTE24;ZNRF1;ZNRF3;ZRANB1;ZSWIM8;ZYG11B		AASDHPPT;AASS;ABCA2;ABCD1;ABHD10;ABHD12;ABHD13;ABHD16A;ABHD17A;ABHD17B;ABHD17C;ACAD8;ACADL;ACADSB;ACAT1;ACE;ACER2;ACER3;ACMSD;ACOT7;ADA;ADAL;ADAM9;ADAMTS13;ADHFE1;AFG1L;AGAP2;AGAP3;AGTPBP1;AGXT;AGXT2;AK6;AKT1;ALAD;ALDH1L1;ALDH4A1;ALDH7A1;ALDH8A1;AMBP;AMDHD1;AMDHD2;AMER1;AMFR;AMN1;AMT;ANAPC1;ANAPC4;ANAPC5;ANAPC7;ANKIB1;ANKRD9;ANKZF1;ANPEP;ANXA2;APOBEC1;APOBEC3;APOC1;APOE;APPBP2;AQP11;ARAF;ARG1;ARIH1;ARIH2;ARRB1;ARRB2;ARRDC1;ASCC2;ASPA;ASRGL1;ATG5;ATG7;ATM;ATP13A2;ATPIF1;ATRAID;AUH;AUP1;AZIN1;AZIN2;BAG3;BAG5;BAG6;BANP;BAP1;BCAP31;BCAT2;BCKDHA;BCKDK;BFAR;BIRC2;BLMH;BLOC1S2;BLVRA;BLVRB;BNIP3;BNIP3L;BTRC;C4BP;CACUL1;CALR;CALR3;CAML;CANX;CAPN2;CAPN3;CAV1;CBL;CBLB;CBLC;CBS;CCAR2;CCDC115;CCDC22;CCDC47;CCNF;CD2AP;CD44;CD81;CDA;CDADC1;CDC16;CDC23;CDH1;CDK5RAP3;CDKN1B;CDO1;CEBPA;CELA1;CELA2A;CHAC1;CHEK2;CHFR;CHMP1A;CHMP1B;CHMP2A;CHMP2B;CHMP3;CHMP4B;CHMP4C;CHMP5;CHMP6;CHMP7;CLN3;CLN5;CLN6;CLN8;CLPP;CLPX;CLU;CNOT4;COMT;COPS3;CPN1;CPQ;CSNK1A1;CSNK1D;CSNK1E;CSNK2A2;CTSA;CTSB;CTSF;CTSH;CTSO;CTSS;CTSZ;CUL1;CUL2;CUL3;CUL4B;CUL7;CUL9;CYLD;CYP2D10;CYP3A13;DAB2IP;DACT1;DBT;DCAF11;DCAF12;DCTPP1;DDA1;DDAH1;DDAH2;DDB1;DDO;DDRGK1;DEDD;DERA;DERL1;DERL2;DESI1;DHPS;DLD;DLST;DMAC2;DNAJB12;DNAJB14;DNAJB2;DNAJB9;DNAJC10;DNAJC18;DNAJC3;DNPH1;DPEP1;DPP7;DPYSL2;DPYSL3;DUT;DVL1;ECE1;ECHS1;ECPAS;ECSCR;EDEM1;EDEM2;EFNA1;EGFR;EGLN2;EIF3H;ELOB;ELOC;ENPEP;ENTPD7;ERAP1;ERCC8;ERLEC1;ERLIN1;ERLIN2;ETFA;EXT1;F8A;FAF1;FAF2;FAH;FAM8A1;FBXL14;FBXL15;FBXL17;FBXL18;FBXL19;FBXL20;FBXL3;FBXL4;FBXL5;FBXL6;FBXL8;FBXO11;FBXO22;FBXO31;FBXO33;FBXO38;FBXO4;FBXO6;FBXO7;FBXO8;FBXW11;FBXW4;FBXW5;FBXW7;FBXW8;FEM1B;FEM1C;FHIT;FITM2;FLNA;FOXO1;FTCD;FUCA1;FURIN;FYN;FZR1;GABARAP;GABARAPL2;GALC;GBA;GCLC;GCSH;GET4;GGA1;GGA3;GGT5;GID8;GIPC1;GLA;GLB1;GLDC;GLS;GLS2;GLUD1;GM2A;GM9774;GNPDA2;GNS;GOT1;GOT2;GPC1;GPLD1;GPT;GPT2;GPX1;GSK3A;GSTZ1;H13;HAAO;HACE1;HAL;HAMP;HDC;HERC2;HERPUD1;HEXA;HEXB;HFE;HGD;HGS;HIBADH;HIBCH;HINT1;HIPK2;HMGCL;HMGCR;HMOX1;HMOX2;HNMT;HOGA1;HPD;HPRT;HPSE;HSD17B10;HSP90AA1;HSP90AB1;HSP90B1;HSPA5;HSPBP1;HTRA2;HYAL1;HYAL2;HYKK;IDE;IDO2;IDUA;IL17RA;IL1B;ISG15;ITCH;IVD;JKAMP;KAT5;KBTBD7;KCTD10;KCTD13;KCTD17;KCTD2;KCTD21;KCTD5;KCTD6;KEAP1;KLHDC10;KLHDC2;KLHDC3;KLHL22;KLHL25;KLHL3;KLHL42;KLHL8;KMO;KYAT1;KYAT3;KYNU;LAMP2;LAPTM4B;LAPTM5;LDLR;LGMN;LIPC;LNPEP;LNX1;LONP1;LPCAT1;LRIG2;LRP1;LRP2;LTA4H;LYPLA2;LYPLAL1;LYVE1;MAD2L1;MAEA;MAN1A;MAN1B1;MAOA;MAOB;MAPK9;MAT1A;MCCC1;MCCC2;MDM2;MFSD8;MKRN2;MLYCD;MMP12;MPST;MTA1;MTAP;MTHFS;MTM1;MTRR;MVB12A;NAGA;NAGK;NAGLU;NDUFA13;NEDD4;NEDD4L;NEDD8;NEIL1;NEU1;NEU2;NHLRC1;NKD1;NOP53;NOS3;NOTCH1;NOTUM;NPEPPS;NPLOC4;NR1D1;NRD1;NSF;NSFL1C;NT5C;NT5C2;NT5M;NTAN1;NTHL1;NUB1;NUDT1;NUDT18;NUDT19;NUDT3;NUDT4;NUDT7;NUDT9;NUPR1;OAT;OAZ1;OAZ2;OGG1;OGT;OPHN1;OS9;OTC;OTUD7B;P2RX7;PACSIN3;PAOX;PARK7;PCBP2;PCNP;PCSK9;PCYOX1;PDCL3;PDE4B;PDE4C;PDE4D;PDE7A;PDE9A;PDXP;PELI1;PGLYRP2;PHB;PIAS1;PIN1;PINK1;PIPOX;PKD1;PLA2G15;PLA2G7;PLAA;PLK3;PML;PNPLA7;PPP1R11;PPP2CB;PPP2R5C;PPT1;PRKACA;PRKCD;PRKN;PRODH;PRODH2;PRPF19;PSEN1;PSMA1;PSMA2;PSMA3;PSMA4;PSMA5;PSMA6;PSMA7;PSMB1;PSMB10;PSMB2;PSMB3;PSMB4;PSMB5;PSMB6;PSMB7;PSMB8;PSMB9;PSMC1;PSMC2;PSMC3;PSMC4;PSMC5;PSMC6;PSMD1;PSMD10;PSMD11;PSMD13;PSMD14;PSMD2;PSMD3;PSMD4;PSMD6;PSMD7;PSMD8;PSMD9;PSME1;PSME2B;PSME3;PSMF1;PTEN;PTK2;PTK2B;PTPN23;PTPN3;PTTG1IP;QDPR;QPRT;RAB7;RACK1;RAD23A;RAD23B;RBCK1;RBX1;RC3H2;RCHY1;RCN3;RELA;RENBP;RFFL;RGP1;RHBDD1;RHBDD2;RHBDD3;RHBDF1;RIC1;RIDA;RILP;RIPK1;RLIM;RMND5A;RMND5B;RNF103;RNF11;RNF114;RNF121;RNF123;RNF126;RNF128;RNF130;RNF139;RNF14;RNF144B;RNF166;RNF167;RNF168;RNF185;RNF186;RNF19A;RNF20;RNF213;RNF215;RNF217;RNF40;RNF41;RNF5;RNF6;RNF7;RNFT1;RPL11;RPL23;RPS27A;RPS7;RSPRY1;SAMHD1;SARDH;SAT1;SCARB1;SCLY;SDCBP;SDF2L1;SDS;SDSL;SEC22B;SELENOS;SF3B3;SGPL1;SGSH;SGSM3;SGTA;SH3RF1;SHARPIN;SHMT2;SIAH1A;SIRT1;SIRT2;SIRT6;SKP1A;SLC25A21;SLC25A44;SLC44A1;SLCO2B1;SMAD3;SMAD4;SMARCC1;SMOX;SMPD1;SMPD2;SMPD3;SMPD4;SNF8;SNRNP70;SNX1;SNX12;SNX3;SNX33;SNX5;SNX9;SOCS5;SOCS6;SOX9;SPSB2;SPSB3;SPSB4;SQSTM1;STAM;STT3B;STUB1;STX5A;SUFU;SULT5A1;SUMO1;SVIP;SYVN1;TAT;TBL1X;TBL1XR1;TCIRG1;TDO2;TET3;TGFB1;TGFB1I1;THNSL2;TIMP2;TIMP3;TIPARP;TLK2;TMEM106B;TMEM129;TMEM199;TMEM259;TMEM67;TMEM9;TMF1;TMTC3;TMUB1;TMUB2;TNFAIP1;TNFRSF1B;TNFSF12;TOLLIP;TOR1A;TPP1;TRAF2;TRAF4;TRHDE;TRIB1;TRIB3;TRIM2;TRIM24;TRIM25;TRIM3;TRIM39;TRIP4;TRPC4AP;TSG101;TST;TTC36;UBA1;UBA52;UBA7;UBAC2;UBAP1;UBB;UBC;UBD;UBE2A;UBE2B;UBE2C;UBE2CBP;UBE2D1;UBE2D2A;UBE2D3;UBE2G1;UBE2G2;UBE2H;UBE2J1;UBE2J2;UBE2K;UBE2L3;UBE2L6;UBE2R2;UBE2S;UBE2U;UBE2W;UBE3A;UBE3C;UBE4A;UBL4A;UBL7;UBQLN1;UBQLN2;UBQLN4;UBR2;UBR3;UBR4;UBXN1;UBXN2B;UBXN4;UBXN6;UBXN7;UBXN8;UCHL5;UFD1;UFL1;UGGT1;UNG;UPB1;UPP1;UPP2;UROC1;USE1;USP14;USP15;USP16;USP18;USP19;USP2;USP20;USP21;USP22;USP24;USP3;USP30;USP33;USP36;USP37;USP38;USP4;USP47;USP48;USP5;USP50;USP7;VCP;VPS11;VPS13A;VPS25;VPS28;VPS35;VPS36;VPS37A;VPS37B;VPS37C;VPS4A;WFS1;WWP2;XBP1;XDH;XPO1;ZER1;ZFAND2A;ZFAND2B;ZFP598;ZMPSTE24;ZNRF1;ZNRF3;ZRANB1;ZSWIM8			AADAT;AASDHPPT;AASS;ABAT;ABCA2;ABHD10;ABHD12;ABHD13;ABHD17C;ACAD8;ACADSB;ACMSD;ACOT7;ADAM9;ADHFE1;AGAP2;AGXT;AGXT2;AK6;ALDH1L1;ALDH4A1;ALDH6A1;ALDH7A1;ALDH8A1;AMBP;AMDHD1;AMFR;AMT;APOB;APOBEC1;APOC1;APOE;ARAF;AREL1;ARG1;ARIH1;ARIH2;ARMC8;ARNTL;ASCC3;ATG5;ATG7;AUP1;BAG3;BAG5;BAP1;BCKDHA;BCKDK;BFAR;BHMT;BIRC2;BLMH;BLOC1S2;C4BP;CACUL1;CALR;CAML;CANX;CAPN3;CARNMT1;CARNS1;CASP8;CBFA2T3;CBLB;CBS;CCAR2;CCDC22;CCDC47;CCNF;CD81;CDA;CDADC1;CDC16;CDC23;CDC27;CDH1;CDK5RAP3;CDO1;CELA1;CEMIP2;CHAC1;CHIL1;CHMP1A;CHMP1B;CHMP2A;CHMP4B;CHMP5;CHMP6;CHMP7;CLN5;CLN8;CLOCK;CLPP;CLPX;CLU;COMT;COPS3;CPN1;CPQ;CRBN;CSNK1A1;CSNK1D;CTBS;CTNNB1;CTSC;CTSZ;CUL1;CUL2;CUL4B;CUL5;CYP2D10;CYP3A13;CYP51;DBT;DCAF11;DCAF12;DDA1;DDB1;DDRGK1;DEDD;DERL1;DERL3;DET1;DLD;DLST;DMGDH;DNAJB12;DNAJB9;DNAJC10;DNAJC18;DNAJC3;DNPH1;DPYD;DTX3L;ECE1;ECHS1;ECPAS;EDEM1;EDEM2;EDEM3;EFNA1;EGFR;EIF3H;ELOB;ELOC;ENC1;ENPEP;ENPP4;ERCC8;ETFA;EXT1;F8A;FAF2;FAH;FBXL15;FBXL18;FBXL3;FBXO22;FBXO31;FBXO33;FBXO38;FBXO4;FBXO6;FBXO8;FBXO9;FBXW11;FBXW4;FBXW5;FBXW7;FBXW8;FEM1B;FEM1C;FITM2;FMN2;FOXO1;FTCD;FUCA1;FURIN;FZR1;GABARAP;GABARAPL2;GBA;GET4;GGA1;GGACT;GGT5;GID4;GID8;GLA;GLDC;GLS2;GLUD1;GLUL;GM2A;GOT1;GOT2;GPC3;GPLD1;GSK3A;GSTZ1;H13;HAAO;HAL;HAMP;HDAC6;HDC;HECTD1;HERC2;HFE;HGD;HGS;HIBADH;HINT1;HMGCL;HMGCR;HMOX1;HMOX2;HPD;HPSE;HSP90AA1;HSP90AB1;HSP90B1;HSPA5;HSPBP1;HUWE1;HYAL1;HYAL2;IDE;IL17RA;IRAK3;ISG15;ITPA;IVD;JKAMP;KAT5;KCTD17;KCTD21;KCTD5;KLHDC10;KLHDC2;KLHDC3;KLHL15;KLHL22;KLHL25;KMO;KYAT3;KYNU;LAMP2;LATS1;LGMN;LIPC;LONP1;LONP2;LRIG2;LRP1;LRP2;LTN1;LYPLA2;LYPLAL1;LYVE1;MAD2L1;MAD2L2;MAN1A;MAT1A;MCCC1;MCCC2;MFSD8;MIB1;MLYCD;MMP12;MOXD1;MPST;MSN;MTAP;MTOR;MVB12A;N4BP1;NDUFA13;NEDD4L;NEDD8;NEIL1;NEMF;NEU2;NEU3;NGLY1;NHLRC3;NKD1;NOP53;NOS3;NOTCH1;NPLOC4;NRD1;NSF;NSFL1C;NT5C;NT5C2;NT5M;NUB1;NUDT1;NUDT12;NUDT15;NUDT18;NUDT7;NUDT9;OAT;OAZ1;ODC1;OGG1;OMA1;OS9;OTC;OTUD7B;PACSIN3;PAOX;PARK7;PCNP;PCSK9;PDCL3;PDE10A;PDE4D;PDE7B;PDE9A;PGLYRP2;PHB;PIAS1;PINK1;PJA1;PKD1;PLA2G15;PLA2G6;PLAA;PLK3;PM20D2;PML;PNPLA7;PNPLA8;PPP1R11;PPP2CB;PPP2R5C;PRODH;PRPF19;PSEN1;PSMA1;PSMA2;PSMA3;PSMA4;PSMA6;PSMA7;PSMB1;PSMB2;PSMB3;PSMB4;PSMB5;PSMB6;PSMB7;PSMC1;PSMC2;PSMC3;PSMC4;PSMC5;PSMC6;PSMD1;PSMD10;PSMD11;PSMD13;PSMD14;PSMD2;PSMD3;PSMD4;PSMD6;PSMD7;PSMD8;PSMD9;PSME4;PSMF1;PTK2;PTPN3;QDPR;QPRT;RAB12;RAB7;RACK1;RAD23B;RC3H1;RC3H2;RCHY1;RELA;RFFL;RGN;RHBDD1;RIC1;RIDA;RIPK1;RLIM;RMND5A;RMND5B;RNF11;RNF114;RNF121;RNF123;RNF125;RNF126;RNF13;RNF139;RNF144A;RNF144B;RNF146;RNF149;RNF166;RNF167;RNF168;RNF185;RNF19A;RNF20;RNF213;RNF216;RNF217;RNF34;RNF4;RNF40;RNF41;RNF5;RNF6;RNF7;ROCK1;RPL11;RPL5;RPS27A;RPS7;RSPRY1;RYBP;SARDH;SCARB1;SCLY;SDF2L1;SDS;SDSL;SEC22B;SEL1L;SELENOS;SF3B3;SGPL1;SGSH;SGSM3;SGTA;SHARPIN;SIAH1A;SIRT2;SIRT6;SKP2;SLC25A44;SLC44A1;SLCO2B1;SMAD7;SMARCC1;SMOX;SMPD1;SMPD4;SMUG1;SMURF2;SNF8;SNX3;SNX33;SOCS6;SOX17;SOX9;SPSB1;SPSB2;SPSB3;SPSB4;SQSTM1;STAM;STT3B;STUB1;STX5A;SUFU;SULT5A1;SUMO1;SVIP;SYVN1;TAF1;TAT;TBL1XR1;TDG;TDO2;TGFB1;TGFB1I1;TIPARP;TLK2;TMEM129;TMEM67;TMF1;TMUB1;TNFAIP1;TNFRSF1B;TOLLIP;TOPORS;TOR1A;TRAF2;TREM2;TRIB1;TRIM13;TRIM2;TRIM25;TRIM39;TRIP12;TRIP4;TRP53INP2;TRPC4AP;TSG101;TST;TTC36;TYMP;UBA1;UBA52;UBA6;UBAC2;UBAP1;UBB;UBC;UBE2B;UBE2CBP;UBE2E1;UBE2G2;UBE2H;UBE2J1;UBE2J2;UBE2K;UBE2L3;UBE2L6;UBE2U;UBE2W;UBE2Z;UBE3C;UBE4A;UBL4A;UBQLN1;UBQLN2;UBR1;UBR2;UBR3;UBR4;UBXN1;UBXN2A;UBXN2B;UBXN4;UBXN7;UFD1;UFL1;UGGT1;UGT1A5;UNG;UROC1;USE1;USP1;USP10;USP14;USP15;USP16;USP18;USP19;USP27X;USP30;USP32;USP34;USP35;USP37;USP38;USP4;USP42;USP47;USP48;USP49;USP5;USP8;USP9X;VCP;VGLL4;VPS11;VPS28;VPS36;VPS37A;VPS37B;VPS37C;VPS4A;WDR26;WDR81;WWP2;WWTR1;XBP1;XPO1;YME1L1;ZFAND2A;ZFAND2B;ZFP598;ZMPSTE24;ZNRF1;ZSWIM8	8030462N17RIK;AADAT;AASDHPPT;AASS;ABAT;ABCA2;ABCC1;ABHD13;ABHD16A;ABHD17B;ABHD17C;ACAD8;ACADL;ACADSB;ACAT1;ACE;ACER3;ACMSD;ACOT7;ADAL;ADAM9;ADAMTS13;ADAMTS9;ADHFE1;AFG1L;AFMID;AGAP2;AGAP3;AGTPBP1;AGXT;AGXT2;AK6;ALDH1L1;ALDH4A1;ALDH5A1;ALDH6A1;ALDH7A1;ALDH8A1;AMDHD1;AMER1;AMFR;AMN1;AMPD3;AMT;ANAPC1;ANAPC4;ANAPC5;ANAPC7;ANKIB1;ANKZF1;APC;APOB;APOBEC1;APOC1;APOE;APPBP2;AQP11;ARAF;AREL1;ARG1;ARIH1;ARMC8;ARNTL;ARRB1;ARRB2;ASAH2;ASCC2;ASCC3;ASPA;ATE1;ATG5;ATG7;ATP13A2;ATP2B4;ATRAID;AUH;AUP1;AURKA;AXIN1;AZIN1;BAG2;BAG3;BAG6;BANP;BAP1;BCAP31;BCAT2;BCKDHA;BCKDHB;BFAR;BHMT;BIRC2;BLMH;BLOC1S2;BNIP3L;BTRC;C4BP;CACUL1;CALR;CALR3;CAML;CANX;CAPN2;CAPN3;CARNMT1;CARNS1;CASP8;CAV1;CBFA2T3;CBLB;CBS;CCAR2;CCDC115;CCDC22;CCDC47;CCNF;CD2AP;CD44;CD81;CDA;CDADC1;CDC16;CDC23;CDC27;CDH1;CDK2;CDK5RAP3;CDKN1B;CDO1;CEBPA;CELA1;CEMIP2;CHAC1;CHAC2;CHDH;CHEK2;CHFR;CHMP1B;CHMP2A;CHMP2B;CHMP3;CHMP4B;CHMP5;CHMP7;CLN3;CLN5;CLN8;CLOCK;CLPP;CLPX;CLU;CNOT4;COMT;COP1;COPS3;CPN1;CPQ;CRBN;CSAD;CSNK1A1;CSNK1D;CSNK1E;CSNK2A2;CTNNB1;CTSB;CTSF;CTSH;CTSZ;CUL1;CUL2;CUL3;CUL4A;CUL4B;CUL5;CUL7;CYLD;CYP2D10;CYP3A13;DAB2;DACT1;DBT;DCAF11;DCAF12;DCTPP1;DDA1;DDAH1;DDB1;DDO;DDRGK1;DEDD;DERA;DERL1;DERL2;DERL3;DESI1;DET1;DLD;DLST;DMGDH;DNAJB12;DNAJB14;DNAJB2;DNAJB9;DNAJC18;DNAJC3;DNPH1;DPP7;DPYD;DPYS;DPYSL2;DPYSL3;DTX3L;DUT;DVL1;ECE1;ECHS1;ECPAS;ECSCR;EDEM1;EDEM2;EDEM3;EFNA1;EGFR;EGLN2;EIF3H;ELOB;ELOC;ENPEP;ENPP2;ENPP4;ENTPD7;ERAP1;ERLEC1;ERLIN1;ERLIN2;ETFA;EXT1;EZR;F8A;FAF1;FAF2;FAH;FAM8A1;FBXL12;FBXL14;FBXL15;FBXL17;FBXL18;FBXL19;FBXL20;FBXL3;FBXL4;FBXL5;FBXL6;FBXO11;FBXO21;FBXO22;FBXO33;FBXO38;FBXO4;FBXO45;FBXO6;FBXO7;FBXO8;FBXO9;FBXW11;FBXW4;FBXW5;FBXW7;FBXW8;FEM1B;FEM1C;FHIT;FITM2;FLNA;FMR1;FOXO1;FTCD;FUCA1;FURIN;FYN;FZR1;GABARAP;GABARAPL2;GALC;GBA;GCLC;GCSH;GGA1;GGA3;GGACT;GID4;GID8;GLA;GLB1;GLDC;GLMN;GLS;GLS2;GLUD1;GM2A;GNPDA1;GOT1;GOT2;GPC3;GPLD1;GPT;GPT2;GSK3A;GSK3B;GSTZ1;GUSB;H13;HAAO;HACE1;HAL;HECTD1;HECW2;HERC2;HERPUD1;HFE;HGD;HGS;HIBADH;HIBCH;HINT1;HMGCL;HMOX1;HNMT;HPD;HPRT;HSD17B10;HSP90AA1;HSP90AB1;HSP90B1;HSPA5;HSPBP1;HTRA2;HYAL1;HYAL2;HYKK;IDE;IDO2;IDS;IDUA;IL1B;ISG15;ITCH;ITPA;IVD;JKAMP;KAT5;KBTBD7;KCTD10;KCTD2;KCTD21;KCTD6;KEAP1;KLHDC10;KLHDC2;KLHDC3;KLHL15;KLHL20;KLHL22;KLHL3;KLHL42;KLHL8;KMO;KYAT3;KYNU;LAMP2;LAPTM4B;LATS1;LDLR;LIPC;LNPEP;LONP1;LONP2;LRIG2;LRP2;LRSAM1;LTA4H;LTN1;LYPLA1;LYPLAL1;LYVE1;MAD2L1;MAD2L2;MAEA;MAN1A;MAN1B1;MAOA;MAOB;MAPK9;MAT1A;MBD4;MCCC1;MCCC2;MDM2;MDM4;MFSD8;MIB1;MLYCD;MOXD1;MPST;MTA1;MTAP;MTHFS;MTRR;MVB12A;MYCBP2;N4BP1;NAGK;NAGLU;NDFIP1;NDFIP2;NDUFA13;NEDD4;NEDD4L;NEDD8;NEIL1;NEMF;NEU2;NEU3;NFE2L2;NGLY1;NHLRC1;NHLRC3;NOP53;NOS3;NOTUM;NPEPPS;NPLOC4;NR1D1;NRD1;NSF;NSFL1C;NT5C;NT5C2;NT5M;NTAN1;NTHL1;NUB1;NUDT1;NUDT12;NUDT13;NUDT3;NUDT4;NUDT7;NUDT9;OAZ1;ODC1;OGG1;OGT;OMA1;OS9;OTC;OTUD7B;P2RX7;PACSIN3;PAH;PAOX;PARK7;PCBP2;PCNP;PCSK9;PCYOX1;PCYOX1L;PDCL3;PDE4A;PDE4B;PDE4C;PDE4D;PDE7A;PDE8A;PDE9A;PELI1;PGLYRP2;PHB;PIAS1;PIN1;PINK1;PIPOX;PITHD1;PJA1;PKD1;PLA2G6;PLAA;PLK2;PLK3;PM20D2;PML;PNPLA7;PNPLA8;PPP1R11;PPP2CB;PPP2R5C;PPT1;PRKACA;PRKCD;PRODH2;PRPF19;PSEN1;PSMA1;PSMA2;PSMA3;PSMA4;PSMA5;PSMA6;PSMA7;PSMB1;PSMB2;PSMB3;PSMB4;PSMB5;PSMB6;PSMB7;PSMC1;PSMC2;PSMC3;PSMC4;PSMC5;PSMC6;PSMD1;PSMD10;PSMD11;PSMD13;PSMD14;PSMD2;PSMD3;PSMD4;PSMD6;PSMD7;PSMD8;PSMD9;PSME3;PSME4;PSMF1;PTEN;PTK2;PTK2B;PTPN23;PTPN3;PTTG1IP;QDPR;QPRT;RAB7;RACK1;RAD23A;RAD23B;RBBP6;RBCK1;RBX1;RC3H1;RC3H2;RCHY1;RDX;RELA;RFFL;RGN;RHBDD1;RHBDD3;RIC1;RIDA;RILP;RIPK1;RLIM;RMND5A;RNF103;RNF11;RNF111;RNF114;RNF115;RNF121;RNF123;RNF125;RNF126;RNF128;RNF13;RNF130;RNF139;RNF144A;RNF144B;RNF146;RNF149;RNF167;RNF168;RNF185;RNF186;RNF19A;RNF19B;RNF20;RNF215;RNF216;RNF217;RNF34;RNF4;RNF40;RNF41;RNF5;RNF6;RNF7;RNFT1;ROCK1;RPL11;RPL23;RPL5;RPS27A;RPS7;RSPRY1;RYBP;SAMHD1;SARDH;SCARB1;SDCBP;SDF2L1;SDS;SDSL;SEC22B;SEL1L;SELENOS;SERPINE2;SF3B3;SGPL1;SGSM3;SGTA;SH3D19;SH3RF1;SHARPIN;SHMT1;SHMT2;SIAH1A;SIAH2;SIRT1;SIRT2;SIRT6;SKP1A;SKP2;SLC25A44;SLC44A1;SLCO1B2;SLCO2B1;SMAD3;SMAD4;SMARCC1;SMOX;SMPD1;SMPD4;SMPDL3A;SMUG1;SMURF2;SNCA;SNF8;SNRNP70;SNX1;SNX12;SNX3;SNX33;SNX5;SNX9;SOCS4;SOCS5;SOCS6;SORL1;SOX17;SOX9;SPOPL;SPSB1;SPSB2;SPSB3;SPSB4;SQSTM1;STAM;STT3B;STX5A;SUFU;SUMO1;SUMO2;SVIP;SYVN1;TAF1;TAT;TBL1X;TDO2;TET2;TGFB1I1;THNSL2;TIMP2;TIMP3;TIPARP;TLK2;TMEM106B;TMEM129;TMEM199;TMEM259;TMEM67;TMF1;TMTC3;TMUB1;TMUB2;TNFAIP1;TNFRSF1B;TOLLIP;TOM1L1;TOPORS;TPP1;TRAF2;TRAF4;TRHDE;TRIB1;TRIB2;TRIM13;TRIM2;TRIM24;TRIM25;TRIM3;TRIM32;TRIM39;TRIP12;TRIP4;TRP53INP2;TRPC4AP;TSG101;TST;TTC3;TTC36;TYMP;UBA1;UBA52;UBA6;UBAC2;UBAP1;UBB;UBC;UBE2A;UBE2B;UBE2CBP;UBE2D1;UBE2D2A;UBE2D3;UBE2E1;UBE2G1;UBE2G2;UBE2H;UBE2I;UBE2J1;UBE2K;UBE2L3;UBE2L6;UBE2R2;UBE2S;UBE2U;UBE2W;UBE2Z;UBE3A;UBE3C;UBE4A;UBE4B;UBL4A;UBL7;UBQLN1;UBQLN2;UBQLN4;UBR1;UBR2;UBR3;UBR4;UBXN1;UBXN2A;UBXN2B;UBXN4;UBXN6;UBXN7;UCHL5;UFD1;UFL1;UGGT1;UGGT2;UGT1A1;UGT1A5;UNG;UPB1;UROC1;USE1;USP1;USP10;USP12;USP14;USP15;USP16;USP18;USP19;USP21;USP24;USP27X;USP3;USP30;USP31;USP32;USP33;USP34;USP35;USP37;USP38;USP4;USP40;USP42;USP45;USP47;USP48;USP49;USP5;USP7;USP8;USP9X;VCP;VGLL4;VPS11;VPS28;VPS35;VPS36;VPS37A;VPS37B;VPS37C;VPS4A;VPS4B;WAC;WDR26;WDR81;WDR91;WFS1;WNT5A;WWP1;XBP1;XPNPEP1;XPO1;YME1L1;YOD1;ZDHHC2;ZER1;ZFAND2A;ZFP598;ZMPSTE24;ZNRF1;ZSWIM8;ZYG11B
GOBP_ORGANOPHOSPHATE_BIOSYNTHETIC_PROCESS	-1.71288	-1.90261	0	0	2.20616	0	0	1.59584	0	-3.02873	0	0	0	1.68479	-3.99245	0	0	2.07034	1.68093	0	2.36393	0	-2.30905	1.59658	0	0	0	0	0	1.76595	0	0	0.225841	0.0811314	0	0	0.0166842	0	0	0.197421	0	6.51731e-05	0	0	0	0.143155	0	0	0	0.110068	0.0946445	0	0.00889008	0	0.0191146	0.211781	0	0	0	0	0	0.173444	0	0										ABCA2;ABHD3;ABHD4;ABHD5;ABHD8;ACACA;ACACB;ACAT1;ACLY;ACOT7;ACSF3;ADA;ADCY3;ADCY4;ADCY5;ADCY7;ADCY9;ADCYAP1R1;ADGRF5;ADK;ADSL;AFMID;AGPAT1;AGPAT2;AGPAT3;AGPAT4;AGPAT5;AK2;AK3;AK4;AKR1A1;AMPD2;AMPD3;APOA1;APOA2;APRT;ASPDH;ATM;ATP5A1;ATP5B;ATP5C1;ATP5D;ATP5E;ATP5G3;ATP5H;ATP5J;ATP5J2;ATP5K;ATP6V0C;ATP6V1A;BECN1;BPNT1;CAD;CDA;CDIPT;CDS2;CHPT1;CKB;CLN3;COASY;CPS1;CTPS;CTPS2;DGKA;DGKD;DGKQ;DGKZ;DGUOK;DHODH;DHRS7B;DIP2A;DNAJC30;DOLK;DOLPP1;DPM2;DPM3;DTYMK;DUT;ELOVL3;ENO1;ENTPD8;ETNK1;ETNK2;FAM126A;FAM126B;FAR1;FDPS;FIG4;FITM1;FITM2;FLAD1;FLCN;GART;GCDH;GCH1;GNPAT;GPAA1;GPAT2;GPAT4;HAAO;HDHD5;HEXB;HMGCS2;HPRT;HSD17B12;IMPDH1;IMPDH2;INPP4A;INPP5D;INPPL1;IP6K1;IPPK;ISYNA1;ITPKA;ITPKB;ITPKC;KMO;LCAT;LPCAT1;LPCAT2;LPGAT1;LPIN1;MBOAT7;MFSD2A;MLYCD;MOCS1;MOCS3;MPC2;MPPE1;MTHFD1;MTMR14;MTMR3;MTMR4;MVK;NADK;NADSYN1;NAMPT;NAPRT;NAXD;NFS1;NME2;NME6;NMNAT3;NMRK1;NNMT;NOS3;NPR1;NPR2;NR1H4;NUDT2;NUS1;ORMDL3;P2RY1;P2RY6;PANK3;PANK4;PARP1;PARP10;PARP16;PCYT1A;PCYT2;PDGFB;PDHA1;PDHB;PDHX;PDK1;PDK3;PDXK;PEMT;PFAS;PGAP2;PGAP3;PGS1;PI4K2A;PI4KA;PI4KB;PIGF;PIGG;PIGH;PIGK;PIGO;PIGP;PIGV;PIGX;PIGYL;PIK3C2A;PIK3C2B;PIK3CB;PIK3CD;PIK3CG;PIK3R1;PIK3R2;PIK3R4;PIK3R6;PIKFYVE;PINK1;PIP4K2A;PIP4K2C;PIP5K1C;PITPNM1;PKLR;PLA2G4A;PLCG2;PLD2;PLEK;PNPO;PPARA;PPCDC;PPIP5K1;PPIP5K2;PPT2;PRKAG2;PRPS1L3;PRPS2;PRPSAP2;PTAFR;PTDSS1;PTDSS2;PTH1R;PTK2B;PYGL;QPRT;RD3;RRM2;SACM1L;SERINC5;SHMT1;SLC25A1;SLC25A12;SLC25A13;SLC25A16;SLC27A1;SLC35B2;SLC44A2;SMG1;SOCS3;SOCS5;SOCS7;SPTLC1;SPTLC2;SRD5A3;TBPL1;TGFB1;TK1;TK2;TKT;TMEM38B;TPI1;TTC7;TTC7B;UCK1;UCK2;UMPS;UPP1;UPP2;UQCC3;UVRAG;VAC14;VCP;VPS9D1					ABCA2;ABCA8B;ABHD3;ABHD5;ABHD8;ACACA;ACACB;ACAT1;ACOT7;ACSF3;ACSL1;ACSL5;ACSS2;ADA;ADCY1;ADCY4;ADCY5;ADCY9;ADGRF5;AFMID;AGPAT2;AGPAT3;AK3;AK4;AMPD2;APOA1;APOA2;ASPDH;ATG14;ATP5A1;ATP5B;ATP5E;ATP5G3;ATP5H;ATP5J;ATP5J2;ATP5K;ATP6V0C;BECN1;BPNT1;CAD;CDA;CDIPT;CDS2;CEPT1;CHKB;CHP1;CISH;CLN3;COASY;DGKA;DGKD;DGKQ;DGUOK;DLAT;DOLK;DOLPP1;DPM2;EFR3A;ELOVL2;ELOVL3;ELOVL5;ELOVL6;ENO1;ENTPD8;FABP5;FADS1;FAM126B;FDPS;FITM2;FLAD1;FLCN;GART;GCDH;GCH1;GMPS;GNPAT;GPAA1;GPAM;GPAT2;GPHN;GUCY1A2;GUCY1B1;GUK1;HAAO;HACD2;HDHD5;HMGCS1;HMGCS2;HSD17B12;IDH1;IDI1;IDO2;IMPA1;IMPDH2;INPP1;INPP4A;INPP5F;INPPL1;IP6K1;IP6K2;IPMK;IPPK;ITPKB;KMO;KYNU;LCAT;LPCAT3;LPIN1;MBOAT7;ME1;MFSD2A;MLYCD;MOCOS;MOCS1;MOCS2;MPC2;MTHFD1;MTM1;MTMR1;MTMR14;MTMR3;MTMR4;MVD;NADK;NADK2;NAPRT;NAXD;NFS1;NME1;NME6;NOS3;NPR1;NPR2;NR1H4;NUDT12;ORMDL3;OSBP;P2RY1;PAICS;PANK1;PANK3;PANK4;PAPSS2;PCYT2;PDHA1;PDHB;PDK1;PDK4;PDXK;PEMT;PGAP1;PGS1;PI4K2A;PI4KA;PI4KB;PID1;PIGA;PIGF;PIGG;PIGK;PIGL;PIGO;PIGQ;PIGT;PIGU;PIGV;PIGW;PIGX;PIGYL;PIK3C2B;PIK3CA;PIK3CB;PIK3R2;PIK3R4;PIKFYVE;PINK1;PIP4K2B;PITPNM2;PKLR;PLA2G6;PMVK;PNPLA3;PNPO;PPARA;PPARD;PPCS;PPIP5K1;PPT2;PRPS1L3;PRPSAP1;PRPSAP2;PTDSS1;PTDSS2;PTEN;PTH1R;PTK2B;PYGL;QPRT;RD3;RFK;SAMD8;SELENOI;SERINC1;SGMS1;SH3YL1;SHMT1;SLC25A1;SLC25A16;SLC44A1;SOCS2;SOCS7;SPHK2;SPTLC1;STOML2;TBPL1;TECR;TK2;TKT;TMEM150A;TMEM38B;TTC7;TTC7B;UCK1;UCK2;VAC14;VAPA;VCP;VPS9D1			ABCA2;ABHD3;ABHD4;ABHD5;ACAT1;ACMSD;ACP6;ACSF3;ACSL1;ACSL4;ADCY1;ADCY3;ADCY4;ADCY5;ADCY9;ADCYAP1R1;ADGRF5;AFMID;AGPAT3;AGPAT4;AK3;AK4;AKR1A1;APOA1;APOA2;ASPDH;ATG14;ATP5C1;ATP5D;ATP5E;ATP5G3;ATP5J;ATP5J2;ATP6V1A;BECN1;BPNT1;CDS2;CEPT1;CHKB;CHP1;CHPT1;CISH;CLN3;COASY;CPS1;DGKA;DGKD;DGKH;DGKQ;DHRS7B;DIP2A;DLAT;DOLK;EFR3A;ELOVL2;ELOVL5;ENTPD8;ETNK1;ETNK2;FAM126B;FITM2;FLAD1;FLCN;GCDH;GCH1;GGPS1;GK;GPAT2;GPAT4;GPHN;HACD2;HDHD5;HMGCS2;IDO2;IMPA1;IMPA2;INPP4B;INPP5D;INPP5E;INPPL1;IP6K1;IP6K2;IPMK;IPPK;ITPKC;KMO;KYNU;LCAT;LPCAT2;LPIN1;MFSD2A;MLYCD;MOCS3;MPC2;MT-CO2;MTHFD2L;MTM1;MTMR1;MTMR3;MTMR4;MTMR6;NADK;NADK2;NAMPT;NAPRT;NAXD;NFS1;NME2;NMNAT1;NMRK1;NNMT;NOS3;NPR1;NPR2;NR1H4;NUDT12;NUS1;OCRL;ORMDL3;OSBP;P2RY1;P2RY6;PAICS;PANK1;PANK2;PANK3;PAPSS2;PARP16;PARP9;PCYT1A;PDGFB;PDHB;PDHX;PDK1;PDK2;PDK4;PDXK;PEMT;PFAS;PI4K2A;PI4K2B;PI4KA;PI4KB;PIGA;PIGC;PIGF;PIGG;PIGL;PIGM;PIGN;PIGP;PIGW;PIGX;PIGYL;PIK3C2A;PIK3C2B;PIK3C2G;PIK3CA;PIK3CD;PIKFYVE;PINK1;PIP4K2B;PIP4K2C;PIP5K1A;PITPNM2;PLA2G6;PLD2;PLEK;PNPO;PPARA;PPARD;PPARGC1A;PPAT;PPCDC;PPCS;PPT2;PRKAG2;PRPS1L3;PTDSS1;PTEN;RRM2B;SACM1L;SAMD8;SERINC1;SGMS1;SLC25A13;SLC25A16;SLC26A1;SLC26A2;SLC27A1;SLC44A1;SMG1;SOCS2;SOCS3;SOCS4;SOCS5;SOCS6;SOCS7;SPTLC1;SPTLC2;SYNJ1;TBPL1;TK2;TMEM150A;TMEM38B;TPK1;TPTE;TTC7B;UCK1;UCKL1;UPP1;UPP2;UPRT;UVRAG;VPS9D1					ABCA2;ABCA8B;ABHD4;ABHD5;ABHD8;ACACA;ACACB;ACAT1;ACLY;ACMSD;ACSF3;ACSL1;ACSL3;ACSL5;ACSS1;ACSS2;ADA;ADCY1;ADCY5;ADCYAP1R1;ADGRF5;ADK;ADSL;AFMID;AGPAT1;AGPAT2;AGPAT4;AGPAT5;AK2;AK3;AK4;AKR1A1;AMPD3;APOA1;APOA2;APRT;ASPDH;ATG14;ATIC;ATP5A1;ATP5B;ATP5E;ATP5G3;ATP5J;ATP5J2;ATP5K;ATP6V0C;ATP6V1A;BECN1;BPNT1;CAD;CAPN2;CDA;CDIPT;CDS2;CEPT1;CHKB;CHP1;CISH;CKB;CMPK1;CMPK2;COASY;CRLS1;CTPS;CTPS2;DCAKD;DCK;DGKD;DGKH;DGKZ;DGUOK;DHDDS;DHODH;DHRS7B;DIP2A;DLAT;DLD;DNAJC30;DOLK;DOLPP1;DPM2;DPM3;DTYMK;DUT;EFR3A;ELOVL1;ELOVL2;ELOVL3;ELOVL5;ELOVL6;ENTPD8;ETNK1;ETNK2;FABP5;FADS1;FAM126A;FAM126B;FAR1;FDPS;FGF2;FIG4;FITM1;FITM2;GART;GCH1;GGPS1;GK;GMPS;GPAA1;GPAM;GPAT2;GPAT3;GUCA1A;GUCY1A1;GUCY1A2;GUCY1B1;GUK1;HAAO;HACD1;HACD2;HDHD5;HEXB;HMGCS1;HMGCS2;HPRT;HSD17B12;IDH1;IDI1;IDO2;IMPA1;IMPA2;IMPDH1;IMPDH2;INPP1;INPP4B;INPP5D;IP6K1;IP6K2;IPPK;ISYNA1;ITPKA;ITPKB;KMO;LCLAT1;LPCAT1;LPCAT2;LPGAT1;LPIN1;MBOAT7;ME1;MFSD2A;MLYCD;MOCOS;MOCS1;MOCS2;MOCS3;MPC2;MPPE1;MTHFD1;MTHFD2L;MTM1;MTMR1;MTMR14;MTMR2;MTMR3;MTMR4;MTMR6;MVD;MVK;NADK;NADK2;NAMPT;NAPRT;NAXD;NFS1;NME1;NME2;NME4;NME6;NME7;NMNAT1;NOS3;NPR1;NUDT2;NUS1;OCRL;ORMDL3;OSBP;PAICS;PANK1;PANK2;PANK3;PAPSS1;PAPSS2;PARP1;PARP10;PARP16;PARP9;PCYT1A;PCYT2;PDGFB;PDHA1;PDHX;PDK1;PDK3;PDXK;PEMT;PFAS;PGAP1;PGAP3;PGS1;PI4K2B;PI4KB;PID1;PIGA;PIGF;PIGG;PIGH;PIGM;PIGN;PIGO;PIGP;PIGQ;PIGS;PIGU;PIGV;PIGX;PIK3C2A;PIK3C2B;PIK3C2G;PIK3C3;PIK3CA;PIK3CD;PIK3CG;PIK3R1;PIK3R2;PINK1;PIP4K2A;PIP4K2C;PIP5K1A;PIP5K1C;PITPNM1;PITPNM2;PKLR;PLA2G4A;PLCG2;PLD1;PLSCR3;PMVK;PNPLA3;PNPO;PPARA;PPARD;PPARGC1A;PPAT;PPCS;PPIP5K2;PPT1;PPT2;PRPS1L3;PRPS2;PRPSAP1;PRPSAP2;PTDSS1;PTEN;PTGIS;PTH1R;PTK2B;PYGL;QPRT;RAB38;RFK;RRM1;RRM2;SACM1L;SELENOI;SERINC1;SERINC5;SH3YL1;SHMT1;SLC25A1;SLC25A12;SLC25A13;SLC25A16;SLC35B2;SLC35B3;SLC44A1;SLC44A2;SLC44A3;SNCA;SOCS2;SOCS3;SOCS4;SOCS5;SOCS6;SOCS7;SPTLC1;SPTLC2;SRD5A3;STOML2;SYNJ1;SYNJ2;TAMM41;TBPL1;TECR;TK1;TK2;TKT;TMEM38B;TPI1;TPK1;TTC7;TYMS;UCK1;UCK2;UCKL1;UMPS;UPP1;UPP2;UPRT;UQCC3;UVRAG;VAPA;VCP
GOBP_ORGANOPHOSPHATE_CATABOLIC_PROCESS	0	0	0	0	0	0	0	0	0	-1.83266	0	0	0	0	-1.60649	0	0	0	0	0	0	0	0	0	0	0	0	0	1.67028	0	0	0	0	0	0	0	0	0	0	0	0	0.101655	0	0	0	0	0.194016	0	0	0	0	0	0	0	0	0	0	0	0	0	0.184567	0	0	0
GOBP_ORGANOPHOSPHATE_ESTER_TRANSPORT	0	0	0	0	-1.3975	0	0	0	0	-2.26914	0	0	0	0	-1.83588	0	0	0	1.5142	0	-1.64226	0	0	0	0	0	0	0	1.66175	0	0	0	0	0	0	0	0.20333	0	0	0	0	0.0151062	0	0	0	0	0.0882992	0	0	0	0.167082	0	0.157887	0	0	0	0	0	0	0	0.189745	0	0	0
