## Supplementary material for "Early-Life Environmental Exposures Reprogram Epigenomic Aging to Alter Gene Expression Trajectories": SuppTable2 (part 7 of 10)

### Sheet: SuppTable2f (continued)
Supplemental Table 2f: GSEA for exposure comparisons (Figure 2c)
GOBP_ORGANOPHOSPHATE_METABOLIC_PROCESS	-1.72694	-1.9111	0	0	2.22572	0	0	2.04131	2.11798	-3.7569	0	0	0	1.88841	-3.91298	0	0	0	1.64128	1.48365	2.60641	0	-1.93412	0	0	2.28096	0	0	1.9078	1.73141	0	0	0.216423	0.0788252	0	0	0.014924	0	0	0.0305928	0.0342973	0	0	0	0	0.0742865	0	0	0	0	0.109401	0.189391	0.00174752	0	0.125592	0	0	0.0377946	0	0	0.0897871	0.191162	0	0										AASS;ABCA2;ABCA3;ABCD1;ABHD12;ABHD16A;ABHD3;ABHD4;ABHD5;ABHD6;ABHD8;ACACA;ACACB;ACAT1;ACLY;ACOT11;ACOT7;ACOT8;ACOT9;ACSF2;ACSF3;ACSM1;ACSM3;ACSM5;ADA;ADCY3;ADCY4;ADCY5;ADCY7;ADCY9;ADCYAP1R1;ADGRF5;ADK;ADPGK;ADSL;AFMID;AGPAT1;AGPAT2;AGPAT3;AGPAT4;AGPAT5;AK2;AK3;AK4;AKR1A1;ALDOB;ALDOC;ALPL;AMPD2;AMPD3;APOA1;APOA2;APOA5;APOC1;APRT;ASPDH;ATM;ATP5A1;ATP5B;ATP5C1;ATP5D;ATP5E;ATP5G3;ATP5H;ATP5J;ATP5J2;ATP5K;ATP6V0C;ATP6V1A;BAAT;BAD;BECN1;BPNT1;CAD;CASK;CDA;CDIPT;CDS2;CHPT1;CKB;CLN3;CLN8;CNP;COASY;CPS1;CSF1R;CTPS;CTPS2;DCTPP1;DDIT4;DERA;DGAT1;DGAT2;DGKA;DGKD;DGKQ;DGKZ;DGUOK;DHODH;DHRS7B;DHTKD1;DIP2A;DLST;DNAJC30;DNPH1;DOLK;DOLPP1;DPM2;DPM3;DPYD;DPYS;DTYMK;DUT;EIF6;ELOVL3;ENO1;ENO3;ENPP1;ENPP2;ENPP6;ENTPD1;ENTPD2;ENTPD6;ENTPD7;ENTPD8;EPHA2;ETNK1;ETNK2;FAM126A;FAM126B;FAR1;FBP1;FDPS;FIG4;FITM1;FITM2;FLAD1;FLCN;FOXK1;FOXK2;G6PC3;GALK1;GAPDHS;GART;GCDH;GCH1;GDA;GDE1;GDPD1;GLYCTK;GM44805;GMPR2;GNPAT;GPAA1;GPAT2;GPAT4;GPD1L;GPI1;GPLD1;GPX4;GTPBP1;H6PD;HAAO;HDAC4;HDHD5;HEXB;HINT1;HK1;HK2;HK3;HMGCR;HMGCS2;HPRT;HSD17B12;HSD17B4;IMPDH1;IMPDH2;INPP4A;INPP5A;INPP5B;INPP5D;INPPL1;INSR;IP6K1;IPPK;ISYNA1;ITPA;ITPK1;ITPKA;ITPKB;ITPKC;KMO;LCAT;LDHA;LDLR;LIPC;LIPG;LPCAT1;LPCAT2;LPGAT1;LPIN1;MBOAT7;MCCC2;MCEE;MFN1;MFSD2A;MINPP1;MLYCD;MOCS1;MOCS3;MPC2;MPP1;MPPE1;MTHFD1;MTMR10;MTMR14;MTMR3;MTMR4;MTMR9;MVK;NAAA;NADK;NADSYN1;NAMPT;NAPRT;NAXD;NAXE;NEIL1;NFS1;NME2;NME6;NMNAT3;NMRK1;NNMT;NOS3;NPR1;NPR2;NR1H2;NR1H3;NR1H4;NT5C;NT5M;NTHL1;NUDT14;NUDT2;NUDT3;NUDT7;NUS1;OGG1;ORMDL3;OSBPL5;OSBPL8;P2RX7;P2RY1;P2RY6;PAFAH1B1;PANK3;PANK4;PARK7;PARP1;PARP10;PARP16;PCSK9;PCYT1A;PCYT2;PDE4C;PDE5A;PDE8B;PDGFB;PDHA1;PDHB;PDHX;PDK1;PDK3;PDXK;PEMT;PFAS;PFKFB1;PFKFB3;PFKFB4;PFKL;PFKM;PGAM1;PGAP2;PGAP3;PGK1;PGLS;PGM1;PGM3;PGS1;PHB2;PI4K2A;PI4KA;PI4KB;PIGF;PIGG;PIGH;PIGK;PIGO;PIGP;PIGV;PIGX;PIGYL;PIK3C2A;PIK3C2B;PIK3CB;PIK3CD;PIK3CG;PIK3R1;PIK3R2;PIK3R4;PIK3R6;PIKFYVE;PINK1;PIP4K2A;PIP4K2C;PIP4P1;PIP5K1C;PIPOX;PITPNM1;PKLR;PKM;PLA1A;PLA2G12A;PLA2G12B;PLA2G15;PLA2G4A;PLA2G4F;PLA2G7;PLBD1;PLBD2;PLCB1;PLCB3;PLCG1;PLCG2;PLD2;PLEK;PLPP1;PLPP2;PLPP3;PNPLA7;PNPO;PON1;PPARA;PPCDC;PPIP5K1;PPIP5K2;PPT2;PRKAG1;PRKAG2;PRKCD;PRPS1L3;PRPS2;PRPSAP2;PSEN1;PTAFR;PTDSS1;PTDSS2;PTH1R;PTK2B;PYGL;QPRT;RBKS;RD3;RHOQ;RNASEH2B;RPIA;RRM2;SACM1L;SAMHD1;SCARB1;SERINC2;SERINC3;SERINC5;SHMT1;SHPK;SLC25A1;SLC25A12;SLC25A13;SLC25A16;SLC27A1;SLC35B2;SLC44A2;SMG1;SMPD1;SMPD2;SMPD3;SMPDL3A;SMUG1;SOCS3;SOCS5;SOCS7;SPTLC1;SPTLC2;SRD5A3;STAT3;SULT1B1;SULT2A7;TALDO1;TBPL1;TDG;TDO2;TGFB1;THTPA;TK1;TK2;TKT;TMEM38B;TPI1;TPST1;TPST2;TRP53;TTC7;TTC7B;UCK1;UCK2;UGP2;UMPS;UNG;UPB1;UPP1;UPP2;UQCC3;UVRAG;VAC14;VCP;VPS9D1;XDH;ZBTB7A					AADAT;ABCA2;ABCA3;ABCA8B;ABHD14B;ABHD16A;ABHD3;ABHD5;ABHD6;ABHD8;ACACA;ACACB;ACAT1;ACOT11;ACOT12;ACOT4;ACOT7;ACOT8;ACSF2;ACSF3;ACSL1;ACSL5;ACSM1;ACSM3;ACSM5;ACSS2;ADA;ADAL;ADCY1;ADCY4;ADCY5;ADCY9;ADGRF5;AFMID;AGPAT2;AGPAT3;AK3;AK4;AMPD2;APOA1;APOA2;APOA5;ASPDH;ATG14;ATP5A1;ATP5B;ATP5E;ATP5G3;ATP5H;ATP5J;ATP5J2;ATP5K;ATP6V0C;BAD;BECN1;BPNT1;CAD;CASK;CBFA2T3;CDA;CDIPT;CDS2;CEPT1;CHKB;CHP1;CISH;CLN3;CLN8;CNP;COASY;CROT;CSF1R;DBI;DDIT4;DERA;DGAT1;DGAT2;DGKA;DGKD;DGKQ;DGUOK;DLAT;DOLK;DOLPP1;DPM2;DPYD;DPYS;EFR3A;ELOVL2;ELOVL3;ELOVL5;ELOVL6;ENO1;ENO3;ENPP1;ENPP3;ENTPD8;EPHA2;FABP5;FADS1;FAM126B;FDFT1;FDPS;FITM2;FLAD1;FLCN;FOXK1;FOXK2;GART;GCDH;GCH1;GCK;GDE1;GLYAT;GLYCTK;GM44805;GMPS;GNAI3;GNPAT;GPAA1;GPAM;GPAT2;GPCPD1;GPD1;GPD2;GPHN;GPLD1;GTPBP1;GUCY1A2;GUCY1B1;GUK1;H6PD;HAAO;HACD2;HADHA;HDAC4;HDHD5;HIF1A;HK3;HMGCR;HMGCS1;HMGCS2;HSD17B12;HSD17B4;IDH1;IDI1;IDO2;IGF1;IMPA1;IMPDH2;INPP1;INPP4A;INPP5A;INPP5B;INPP5F;INPPL1;INSR;IP6K1;IP6K2;IPMK;IPPK;ITPK1;ITPKB;JMJD8;KMO;KYNU;LCAT;LDLR;LGALS9;LIPC;LIPG;LPCAT3;LPIN1;MBOAT7;MCCC2;ME1;MFSD2A;MINPP1;MLXIPL;MLYCD;MOCOS;MOCS1;MOCS2;MPC2;MTHFD1;MTM1;MTMR1;MTMR10;MTMR12;MTMR14;MTMR3;MTMR4;MVD;NADK;NADK2;NAPRT;NAXD;NAXE;NCOR1;NEIL1;NFS1;NME1;NME6;NOS3;NPR1;NPR2;NR1H2;NR1H3;NR1H4;NT5E;NUDT12;NUDT7;OGDH;OGG1;OPA1;ORMDL3;OSBP;OSBPL8;P2RY1;PAICS;PANK1;PANK3;PANK4;PAPSS2;PARK7;PCSK9;PCYT2;PDE4B;PDE8A;PDE8B;PDE9A;PDHA1;PDHB;PDK1;PDK4;PDXK;PEMT;PFKFB3;PGAP1;PGK1;PGLS;PGM1;PGP;PGS1;PI4K2A;PI4KA;PI4KB;PID1;PIGA;PIGF;PIGG;PIGK;PIGL;PIGO;PIGQ;PIGT;PIGU;PIGV;PIGW;PIGX;PIGYL;PIK3C2B;PIK3CA;PIK3CB;PIK3R1;PIK3R2;PIK3R4;PIKFYVE;PINK1;PIP4K2B;PIP4P1;PIPOX;PITPNM2;PKLR;PLA1A;PLA2G12B;PLA2G6;PLBD1;PLBD2;PLCB3;PLCG1;PLPP3;PMVK;PNPLA3;PNPLA6;PNPLA7;PNPLA8;PNPO;PON1;PPARA;PPARD;PPCS;PPIP5K1;PPT2;PRKAA1;PRKAG1;PRPS1L3;PRPSAP1;PRPSAP2;PTDSS1;PTDSS2;PTEN;PTH1R;PTK2B;PYGL;QPRT;RBKS;RD3;RFK;RORA;RPE;RPIA;SAMD8;SCARB1;SELENOI;SERINC1;SERINC2;SERINC3;SGMS1;SH3YL1;SHMT1;SHPK;SLC25A1;SLC25A16;SLC44A1;SLC4A4;SMPD1;SMPD2;SMUG1;SOCS2;SOCS7;SPHK2;SPTLC1;STOML2;SULT1B1;SULT5A1;TALDO1;TBPL1;TECR;TIGAR;TK2;TKT;TMEM150A;TMEM38B;TMEM86B;TPST1;TPST2;TTC7;TTC7B;TYMP;UCK1;UCK2;UPB1;VAC14;VAPA;VCP;VPS9D1;ZBTB7A						AADAT;ABCD1;ABHD14B;ABHD4;ABHD5;ACACA;ACACB;ACAT1;ACLY;ACOT11;ACOT6;ACOT9;ACP6;ACSF2;ACSF3;ACSL3;ACSL4;ACSL5;ACSM1;ACSM2;ACSM3;ACSM5;ACSS2;ADCY5;ADSL;AJUBA;AK2;AK3;ALDOB;ALDOC;AMPD2;APOA4;APRT;ARNT;ATG14;ATIC;ATP5A1;ATP5B;ATP5G3;ATP5J;ATP5J2;ATP5K;ATP6V1A;BMYC;BPNT1;CAPN2;CPS1;CTPS2;DCK;DDIT4;DERA;DGAT2;DGKA;DGKD;DGKQ;DGKZ;DHODH;DIP2A;DLAT;DLD;DLST;DNAJC19;DNPH1;DTYMK;DUT;ELOVL2;ELOVL5;ELOVL6;ENO1;ENTPD2;ENTPD8;EPHA2;ETNK2;FABP5;FADS1;FAM126A;FAM126B;FAR1;FAR2;FBP1;FDFT1;FDPS;FHIT;FIG4;FLCN;G6PC3;GART;GCDH;GCK;GLYCTK;GMPR2;GNAI3;GNPAT;GPAM;GPD1L;GPD2;GPHN;GPI1;GUCY1B1;GUCY2C;HAAO;HACD2;HADHA;HMGCR;HMGCS1;HSD17B12;IDH1;IDI1;IGF1;IMPA2;IMPDH1;INPP5B;INPP5F;INPPL1;ITPKA;JMJD8;LACC1;LDLR;LGALS9;LIPG;LPCAT2;LRRK2;MCCC2;ME1;MOCS1;MOCS3;MPP1;MPPE1;MTHFD1;MTM1;MTMR11;MTMR14;MTMR2;MTMR7;MVD;MVK;NADSYN1;NAPEPLD;NAXE;NEIL1;NFS1;NME1;NME4;NME6;NME7;NMNAT1;NMNAT3;NR1H4;NT5C3B;NT5E;NTHL1;NUDT13;NUDT2;NUDT7;NUDT9;NUPR1;OGG1;OSBPL5;OSBPL8;PAICS;PAPSS2;PARK7;PARP1;PCSK9;PCYT1A;PCYT2;PDE8A;PDE9A;PDHA1;PDHB;PDHX;PDK1;PDK2;PDK3;PFKFB1;PFKFB3;PFKFB4;PGAM1;PGAP2;PGAP3;PGD;PGM2;PGM3;PHB2;PIGB;PIGG;PIGH;PIGP;PIGS;PIGW;PIK3C2B;PIK3C2G;PIK3CG;PIK3R1;PIK3R2;PIK3R6;PIP4P1;PIP5K1C;PKLR;PLBD1;PLCG1;PLPP1;PLPP3;PLPP5;PLPP6;PLPPR1;PLPPR2;PMVK;PNPLA6;PPAT;PPCDC;PPIP5K1;PRKAA1;PRKAA2;PRKAG1;PRKAG2;PRPS2;PRPSAP2;PTK2B;PYGL;RAB23;RAB38;RASL2-9;RRM1;RRM2;RRM2B;SACM1L;SERAC1;SERINC2;SERINC4;SH3YL1;SHMT1;SHPK;SIRT6;SLA2;SLC25A1;SLC44A3;SMPD3;SMUG1;SPHK2;STOML2;SUCLG2;SULT1B1;SULT2A7;SYNJ2;TALDO1;TECR;THTPA;TK1;TMEM86B;TPI1;TRP53;TTC7;TYMS;UCK2;UGP2;UMPS;UPRT;UVRAG;VAC14;VPS9D1;XYLB					AASS;ABCA2;ABCA3;ABCD1;ABHD12;ABHD14B;ABHD16A;ABHD3;ABHD4;ABHD8;ACMSD;ACOT11;ACOT8;ACP6;ACSF2;ACSF3;ACSL3;ACSL4;ACSM1;ACSM5;ADCY3;ADCY6;ADCY7;ADCY9;ADCYAP1R1;ADK;ADPGK;ADSL;AFMID;AGPAT1;AGPAT2;AGPAT3;AJUBA;AK2;AK3;AK4;AKR1A1;ALDOC;AMPD2;APOA1;APOA5;APOC1;APRT;ARL2;ARNT;ASPDH;ATG14;ATIC;ATP5A1;ATP5D;ATP5E;ATP5G3;ATP5K;ATP6V0C;BAAT;BAD;BECN1;BLOC1S6;BPGM;BPNT1;CAD;CDIPT;CDS2;CHKB;CHP1;CLN3;CNP;COASY;CPS1;CSF1R;CTPS2;DCTPP1;DDIT4;DERA;DGAT1;DGAT2;DGKD;DGKE;DGKQ;DGKZ;DHODH;DHRS7B;DHTKD1;DLST;DNAJC30;DNPH1;DOLK;DOLPP1;DPM2;DPM3;DPYD;EFL1;EIF6;ELOVL1;ENO1;ENPP1;ENPP2;ENTPD2;ENTPD6;ENTPD8;ETNK2;FAM126A;FBP1;FHIT;FITM1;FLAD1;FLCN;G6PC3;GALK1;GAPDHS;GART;GCDH;GCH1;GCK;GDA;GDE1;GDPD1;GIT1;GLYCTK;GPAA1;GPAT2;GPAT4;GPCPD1;GPD1L;GPLD1;GPX4;GTPBP1;GUCA1A;GUCY2C;GUK1;H6PD;HAAO;HACD1;HDAC4;HDHD5;HEXB;HINT1;HK2;HK3;HMGCR;HPRT;IDO2;IMPA1;IMPDH1;IMPDH2;INPP1;INPP5E;INPP5F;INPP5K;INPPL1;INSR;IP6K1;IP6K2;IPMK;IPPK;ISYNA1;ITPA;ITPK1;ITPKA;ITPKC;KMO;LACC1;LCAT;LDHA;LDLR;LPCAT3;LPGAT1;LPL;MBOAT7;MCCC2;MCEE;MFN1;MINPP1;MLYCD;MOCOS;MOCS1;MOCS3;MPC2;MPP1;MPPE1;MTHFD1;MTMR11;MTMR14;MTMR3;MTMR7;MTMR9;MVK;NADK;NADK2;NADSYN1;NAMPT;NAPRT;NEIL1;NFS1;NME2;NMNAT3;NMRK1;NNMT;NR1H2;NR1H3;NT5C;NT5C2;NT5C3;NT5C3B;NT5E;NUDT13;NUDT14;NUDT18;NUDT3;NUDT4;NUDT7;OCRL;OGDH;OGG1;OGT;ORMDL3;PAFAH1B1;PANK4;PARP1;PARP10;PARP16;PARP9;PCSK9;PCYT1A;PCYT2;PDE10A;PDE4B;PDE4C;PDE4D;PDE7B;PDE8B;PDGFA;PDK2;PDXK;PEMT;PFAS;PFKFB3;PFKFB4;PFKL;PFKM;PGAM1;PGAP1;PGAP2;PGAP3;PGK1;PGLS;PGM1;PGP;PGS1;PHB2;PI4K2A;PI4KB;PIGA;PIGC;PIGK;PIGO;PIGP;PIGQ;PIGS;PIGT;PIGV;PIGW;PIGYL;PIK3C2B;PIK3CD;PIK3R1;PIK3R2;PIK3R4;PINK1;PIP4K2C;PIP4P1;PIP4P2;PIP5K1A;PIP5K1C;PIPOX;PITPNM1;PITPNM2;PLA1A;PLA2G12A;PLA2G12B;PLA2G15;PLA2G6;PLA2G7;PLBD2;PLCG1;PLPP2;PLPPR2;PLSCR3;PNPO;PPARGC1A;PPAT;PPCDC;PPT1;PPT2;PRKAA2;PRKAG1;PRKAG2;PRKCD;PRPS2;PRPSAP1;PTDSS1;PTDSS2;PTGIS;QPRT;RAB23;RBKS;RHOQ;SAMD8;SCARB1;SERINC5;SGMS2;SH3YL1;SHMT1;SHPK;SLC25A1;SLC25A12;SLC25A13;SLC25A16;SLC26A1;SLC26A2;SLC27A1;SLC35B2;SLC35B3;SLC4A4;SMPD1;SMPD2;SMPD3;SMUG1;SOCS3;SOCS6;SOCS7;SPHK2;SPTLC1;SRD5A3;STAT3;SULT1E1;SULT5A1;SYNJ2;TALDO1;TAMM41;TBPL1;TDG;THTPA;TIGAR;TK1;TK2;TMEM150A;TMEM38B;TMEM86B;TPI1;TPST1;TPST2;TREM2;TRP53;TTC7;UCKL1;UGP2;UMPS;UNG;UPB1;UPP2;UQCC3;UVRAG;VPS9D1;XDH;ZBTB7A
GOBP_ORGAN_GROWTH	0	0	1.72849	0	-2.49004	0	0	0	-2.14703	0	0	0	0	1.73139	0	0	0	0	2.61039	2.62751	0	2.70275	0	-1.80454	0	0	0	0	0	-1.51683	0	0	0	0	0.102022	0	0.00104349	0	0	0	0.0119142	0	0	0	0	0.124287	0	0	0	0	0.000662161	0.000652879	0	0.000209489	0	0.0867172	0	0	0	0	0	0.223996	0	0
GOBP_ORGAN_INDUCTION	0	0	0	0	-1.59529	0	0	-1.86536	-1.97969	0	0	0	-1.91523	0	0	0	0	0	0	0	0	0	0	0	0	0	0	0	0	0	0	0	0	0	0	0	0.10768	0	0	0.0693442	0.027297	0	0	0	0.063854	0	0	0	0	0	0	0	0	0	0	0	0	0	0	0	0	0	0	0
GOBP_ORGAN_OR_TISSUE_SPECIFIC_IMMUNE_RESPONSE	0	1.79412	0	1.95242	0	0	0	0	0	0	0	0	0	0	0	0	0	0	0	0	0	0	0	-1.76497	0	0	0	0	0	0	0	0	0	0.0835571	0	0.202693	0	0	0	0	0	0	0	0	0	0	0	0	0	0	0	0	0	0	0	0.0999692	0	0	0	0	0	0	0	0
GOBP_ORNITHINE_METABOLIC_PROCESS	1.96281	0	0	0	0	0	0	0	0	0	0	0	0	0	0	0	0	0	0	0	1.6075	-1.70387	0	0	0	0	0	0	0	0	0	0	0.0704666	0	0	0	0	0	0	0	0	0	0	0	0	0	0	0	0	0	0	0	0.239287	0.18681	0	0	0	0	0	0	0	0	0	0
GOBP_ORNITHINE_TRANSPORT	1.93458	0	0	0	0	0	0	0	0	0	0	0	0	0	0	0	0	0	0	0	0	0	0	0	0	0	0	0	0	0	0	0	0.0775312	0	0	0	0	0	0	0	0	0	0	0	0	0	0	0	0	0	0	0	0	0	0	0	0	0	0	0	0	0	0	0
GOBP_OSSIFICATION	2.17695	1.95295	1.86047	0	-3.41816	1.81359	0	-2.18365	-1.85357	0	0	0	-1.54132	0	2.06507	0	0	0	2.72081	2.37405	-2.50068	4.43893	1.87285	-2.46863	1.98779	0	0	0	1.9471	0	0	2.0655	0.0304547	0.0453671	0.0625232	0	0	0.237698	0	0.0179138	0.0471023	0	0	0	0.207592	0	0.0334371	0	0	0	0.00031912	0.00387602	0.00270118	0	0.112476	0.00344825	0.0846093	0	0	0	0.0783867	0	0	0.0414219
GOBP_OSTEOBLAST_DEVELOPMENT	0	0	0	0	0	0	0	0	0	0	0	0	0	0	0	0	0	0	1.43261	0	-1.616	1.46387	0	0	0	0	0	0	0	0	0	0	0	0	0	0	0	0	0	0	0	0	0	0	0	0	0	0	0	0	0.211988	0	0.169137	0.166506	0	0	0	0	0	0	0	0	0	0
GOBP_OSTEOBLAST_DIFFERENTIATION	0	0	1.86033	0	-2.71114	0	0	-1.68032	-1.6023	0	0	0	0	0	1.56211	0	0	0	2.62982	1.60144	-2.0377	3.46	1.61349	-1.54573	0	0	0	0	0	0	0	0	0	0	0.0624702	0	0.000196839	0	0	0.126456	0.120947	0	0	0	0	0	0.188832	0	0	0	0.000569014	0.132342	0.0370817	5.90112e-06	0.242033	0.197427	0	0	0	0	0	0	0	0
GOBP_OSTEOBLAST_PROLIFERATION	0	0	0	0	0	0	0	0	0	0	0	0	-1.48847	1.79487	0	0	0	0	0	0	0	2.49061	0	-1.65592	0	0	0	0	0	0	0	0	0	0	0	0	0	0	0	0	0	0	0	0	0.235725	0.101802	0	0	0	0	0	0	0	0.000984556	0	0.140734	0	0	0	0	0	0	0	0
GOBP_OSTEOCLAST_DEVELOPMENT	1.57893	0	0	0	0	0	0	0	-1.47378	0	0	0	0	0	0	0	0	0	1.44895	1.38385	0	1.69203	0	0	0	0	0	0	0	0	0	0	0.226245	0	0	0	0	0	0	0	0.18063	0	0	0	0	0	0	0	0	0	0.202804	0.246331	0	0.0754083	0	0	0	0	0	0	0	0	0	0
GOBP_OSTEOCLAST_DIFFERENTIATION	1.83301	1.89155	0	0	-2.38197	0	0	0	0	-1.98161	0	0	0	0	0	1.79419	1.96544	1.84942	2.21486	2.02842	0	1.69234	0	0	0	0	0	0	0	0	0	0	0.108123	0.0581297	0	0	0.00231687	0	0	0	0	0.0589231	0	0	0	0	0	0.162526	0.1188	0.237297	0.00872142	0.0240802	0	0.075337	0	0	0	0	0	0	0	0	0	0
GOBP_OTIC_VESICLE_DEVELOPMENT	1.58072	0	0	0	0	0	0	0	0	0	0	0	0	0	0	1.70229	-1.56059	0	0	0	0	0	0	0	0	-1.74091	0	0	0	0	-1.7172	0	0.225716	0	0	0	0	0	0	0	0	0	0	0	0	0	0	0.213572	0.207639	0	0	0	0	0	0	0	0	0.214933	0	0	0	0	0.174301	0
GOBP_OUTER_MITOCHONDRIAL_MEMBRANE_ORGANIZATION	0	0	0	0	0	0	0	0	0	0	0	0	0	0	0	0	0	0	0	0	0	0	0	0	0	0	0	1.89785	0	0	-1.65599	0	0	0	0	0	0	0	0	0	0	0	0	0	0	0	0	0	0	0	0	0	0	0	0	0	0	0	0	0.230135	0	0	0.211423	0
GOBP_OUTFLOW_TRACT_MORPHOGENESIS	0	0	2.32524	0	-3.3101	2.06469	0	-1.96155	-2.05337	1.71402	0	0	0	1.65391	1.70637	0	-1.77348	0	2.86873	2.77312	-1.56207	3.47852	1.85778	0	0	-1.97635	-1.74499	0	0	0	0	0	0	0	0.00613829	0	0	0.110774	0	0.0477767	0.0192354	0.196769	0	0	0	0.155617	0.125084	0	0.107135	0	0.000106555	0.000240797	0.196542	5.99019e-06	0.117643	0	0	0.10988	0.187352	0	0	0	0	0
GOBP_OUTFLOW_TRACT_SEPTUM_MORPHOGENESIS	0	0	1.5381	0	-2.26671	0	0	-2.06788	-2.41933	0	0	0	0	1.89332	1.79557	0	-1.54959	0	1.82648	2.0032	-1.47078	2.25581	0	-1.52148	1.75138	0	0	0	0	0	1.71343	0	0	0	0.182917	0	0.00454563	0	0	0.0307064	0.00254568	0	0	0	0	0.0734102	0.0910807	0	0.215556	0	0.0544538	0.0270469	0.248659	0.00509804	0	0.210873	0.177265	0	0	0	0	0	0.154082	0
GOBP_OVARIAN_FOLLICLE_DEVELOPMENT	0	0	0	0	0	0	-2.06582	0	0	0	0	0	0	0	0	0	0	0	0	0	0	0	0	0	0	0	0	0	0	0	0	0	0	0	0	0	0	0	0.180192	0	0	0	0	0	0	0	0	0	0	0	0	0	0	0	0	0	0	0	0	0	0	0	0	0							ARRB2;ATM;BAX;BCL2;BCL2L1;BMYC;CEBPB;EIF2B2;ESR1;FOXO3;GAS2;INHBA;KDR;MMP14;MMP19;MMP2;SOD1;TAF4;VEGFA;ZFP830
GOBP_OVULATION	0	0	0	0	0	0	0	0	0	0	0	0	0	1.6668	0	0	0	0	0	0	0	0	0	-1.7146	0	0	0	0	0	0	0	0	0	0	0	0	0	0	0	0	0	0	0	0	0	0.1504	0	0	0	0	0	0	0	0	0	0.118143	0	0	0	0	0	0	0	0
GOBP_OVULATION_CYCLE	0	0	1.48218	0	-2.32743	0	0	-1.74832	-2.20792	0	0	0	0	1.69636	1.81394	0	-2.21088	0	0	0	-1.57526	1.87263	1.84846	-1.98182	2.08499	0	0	0	0	0	0	0	0	0	0.214868	0	0.00330766	0	0	0.103801	0.00858843	0	0	0	0	0.138283	0.0863703	0	0.0159928	0	0	0	0.189226	0.0367876	0.121193	0.0448087	0.0605603	0	0	0	0	0	0	0
GOBP_OVULATION_CYCLE_PROCESS	0	0	0	0	-1.54471	0	0	-1.60247	-2.04688	0	0	0	0	0	1.63867	0	-2.02313	0	0	0	0	1.47972	1.80825	0	1.88794	0	0	0	0	-1.59423	0	0	0	0	0	0	0.128348	0	0	0.159698	0.019858	0	0	0	0	0	0.15211	0	0.0405388	0	0	0	0	0.158466	0.13558	0	0.121231	0	0	0	0	0.181039	0	0
GOBP_OVULATION_FROM_OVARIAN_FOLLICLE	0	0	0	0	0	0	0	0	-1.40735	0	0	0	0	0	0	0	0	0	1.49594	1.70166	0	0	0	0	0	0	0	0	0	0	0	0	0	0	0	0	0	0	0	0	0.220102	0	0	0	0	0	0	0	0	0	0.176226	0.0938896	0	0	0	0	0	0	0	0	0	0	0	0
GOBP_OXALATE_TRANSPORT	2.00817	1.71866	0	0	0	0	0	0	0	0	0	0	0	0	0	0	0	0	0	0	0	0	0	0	0	0	0	0	0	0	0	0	0.0602738	0.113208	0	0	0	0	0	0	0	0	0	0	0	0	0	0	0	0	0	0	0	0	0	0	0	0	0	0	0	0	0	0
GOBP_OXALOACETATE_METABOLIC_PROCESS	0	0	0	-2.48707	0	0	0	0	0	0	0	0	0	0	0	0	0	0	0	0	0	0	0	0	0	0	0	0	0	0	0	-1.75566	0	0	0	0.00357498	0	0	0	0	0	0	0	0	0	0	0	0	0	0	0	0	0	0	0	0	0	0	0	0	0	0	0	0.228027
GOBP_OXIDATIVE_DEMETHYLATION	0	0	0	0	-1.46748	0	0	0	0	0	0	0	0	0	0	0	0	0	0	0	0	0	0	0	0	1.80831	0	0	0	0	0	0	0	0	0	0	0.164227	0	0	0	0	0	0	0	0	0	0	0	0	0	0	0	0	0	0	0	0	0.208188	0	0	0	0	0	0
GOBP_OXIDATIVE_PHOSPHORYLATION	-4.0028	-1.76077	-4.65051	-4.14346	4.26071	0	0	3.77483	4.3	-2.73998	0	-2.2911	2.40592	0	-2.34026	-4.3195	0	2.1126	-5.04178	-4.62336	2.99415	-4.32497	2.1621	-5.00794	0	0	3.54268	3.86459	0	5.35065	-2.17372	-2.84239	0	0.139932	0	0	0	0	0	0	0	0.00111853	0	0.100875	0.0326699	0	0.00655553	0	0	0.0935458	0	0	0.000197633	0	0.0415637	0	0	0	0	0	0	0	0.029622	0.00059498	1700066M21RIK;ABCD1;AFG1L;AK4;ATP5A1;ATP5B;ATP5C1;ATP5D;ATP5H;ATP5J;ATP5J2;ATP5K;ATP7A;BID;CCNB1;CDK1;CHCHD10;CHCHD2;COQ9;COX4I1;COX5A;COX6A1;COX7A2;COX7A2L;COX7C;CYC1;DLD;FXN;GHITM;ISCU;MLXIPL;MT-ATP6;MT-CO1;MT-CO2;MT-CO3;MT-ND1;MT-ND2;MT-ND5;MT-ND6;NDUFA1;NDUFA10;NDUFA12;NDUFA2;NDUFA3;NDUFA4;NDUFA5;NDUFA6;NDUFA7;NDUFA8;NDUFA9;NDUFAB1;NDUFB10;NDUFB2;NDUFB3;NDUFB4;NDUFB5;NDUFB6;NDUFB7;NDUFB8;NDUFB9;NDUFC1;NDUFC2;NDUFS1;NDUFS2;NDUFS3;NDUFS4;NDUFS5;NDUFS6;NDUFS7;NDUFV1;NDUFV2;NDUFV3;NIPSNAP2;NUPR1;PARK7;PINK1;RHOA;SDHA;SDHC;SDHD;SLC25A23;SNCA;STOML2;UQCC2;UQCC3;UQCR10;UQCRB;UQCRC1;UQCRC2;UQCRFS1;UQCRH;UQCRQ		1700066M21RIK;AFG1L;ATP5A1;ATP5B;ATP5C1;ATP5D;ATP5E;ATP5H;ATP5J;ATP5J2;ATP5K;BMYC;CHCHD10;CHCHD2;COA6;COQ9;COX4I1;COX5A;COX6A1;COX6B2;COX7A2;COX7A2L;COX7C;CYC1;DLD;DNAJC15;FXN;GHITM;MT-ND3;MT-ND6;NDUFA1;NDUFA12;NDUFA2;NDUFA4;NDUFA5;NDUFA6;NDUFA7;NDUFA8;NDUFA9;NDUFAB1;NDUFB10;NDUFB2;NDUFB3;NDUFB4;NDUFB5;NDUFB6;NDUFB7;NDUFB8;NDUFB9;NDUFC1;NDUFC2;NDUFS2;NDUFS3;NDUFS4;NDUFS5;NDUFS6;NDUFS8;NDUFV1;NDUFV2;PARK7;RHOA;SDHAF2;SDHC;SDHD;SLC25A33;SNCA;TEFM;UQCC2;UQCC3;UQCR10;UQCRB;UQCRC2;UQCRFS1;UQCRH;UQCRQ	1700066M21RIK;ATP5A1;ATP5B;ATP5D;ATP5E;ATP5H;ATP5J;ATP5J2;ATP5K;BMYC;CCNB1;CDK1;CHCHD10;CHCHD2;COQ9;COX4I1;COX5A;COX6A1;COX6B2;COX7A1;COX7A2;CYC1;DLD;DNAJC15;FXN;GHITM;MSH2;MT-ND1;MT-ND3;MT-ND4;MT-ND6;NDUFA1;NDUFA10;NDUFA12;NDUFA2;NDUFA3;NDUFA4;NDUFA5;NDUFA7;NDUFA8;NDUFA9;NDUFAB1;NDUFAF1;NDUFB10;NDUFB2;NDUFB3;NDUFB4;NDUFB5;NDUFB6;NDUFB7;NDUFB9;NDUFC1;NDUFC2;NDUFS1;NDUFS4;NDUFS5;NDUFS6;NDUFS7;NDUFV2;NDUFV3;NUPR1;PARK7;PDE12;RHOA;SDHA;SDHAF2;SDHC;SDHD;SHMT2;SLC25A33;SLC25A51;SNCA;STOML2;UQCC2;UQCR10;UQCRB;UQCRC1;UQCRC2;UQCRFS1;UQCRH;VCP	ABCD1;AK4;ATP5A1;ATP5C1;ATP5D;ATP5E;ATP5H;ATP5J2;ATP5K;BID;CCNB1;CDK1;CHCHD2;COA6;COQ9;COX4I1;COX5A;COX6A1;COX7A2;COX7A2L;COX7C;CYC1;DGUOK;DNAJC15;DNAJC30;GHITM;ISCU;NDUFA10;NDUFA12;NDUFA2;NDUFA4;NDUFA5;NDUFA6;NDUFA7;NDUFA8;NDUFA9;NDUFAB1;NDUFAF1;NDUFB10;NDUFB2;NDUFB3;NDUFB5;NDUFB6;NDUFB7;NDUFB8;NDUFB9;NDUFC1;NDUFC2;NDUFS1;NDUFS2;NDUFS3;NDUFS4;NDUFS5;NDUFS6;NDUFS8;NDUFV1;NDUFV2;PARK7;PINK1;PPIF;RHOA;SDHA;SDHAF2;SDHC;SDHD;SHMT2;STOML2;TEFM;UQCC3;UQCR10;UQCRB;UQCRC1;UQCRC2;UQCRFS1;UQCRH;UQCRQ			ABCD1;ATP5A1;ATP5C1;ATP5D;ATP5E;ATP5H;ATP5J;ATP5J2;ATP5K;CCNB1;CDK1;CHCHD2;COA6;COX15;COX4I1;COX5A;COX6A1;COX7A2;COX7C;DNAJC15;DNAJC30;FXN;ISCU;MSH2;MT-CYTB;MT-ND1;MT-ND3;MT-ND4;MT-ND6;NDUFA1;NDUFA10;NDUFA12;NDUFA2;NDUFA3;NDUFA4;NDUFA5;NDUFA6;NDUFA7;NDUFA8;NDUFA9;NDUFAB1;NDUFAF1;NDUFB10;NDUFB2;NDUFB3;NDUFB4;NDUFB5;NDUFB6;NDUFB7;NDUFB9;NDUFC1;NDUFC2;NDUFS3;NDUFS4;NDUFS5;NDUFS6;NDUFS8;NDUFV2;NDUFV3;PARK7;PDE12;PPIF;SDHAF2;SDHC;SHMT2;STOML2;TEFM;UQCC2;UQCC3;UQCR10;UQCRB;UQCRC1;UQCRC2;UQCRFS1;UQCRH;UQCRQ;VCP	AFG1L;AK4;ATP5A1;ATP5B;ATP5C1;ATP5D;ATP5E;ATP5H;ATP5J;ATP5J2;ATP5K;BMYC;CHCHD10;CHCHD2;COA6;COQ9;COX4I1;COX5A;COX6A1;COX7A1;COX7A2;COX7A2L;COX7C;CYC1;DGUOK;DNAJC15;GHITM;ISCU;MLXIPL;MT-ATP6;MT-CO2;MT-CO3;MT-ND3;NDUFA2;NDUFA3;NDUFA4;NDUFA5;NDUFA6;NDUFA7;NDUFA8;NDUFA9;NDUFAB1;NDUFB2;NDUFB3;NDUFB4;NDUFB5;NDUFB6;NDUFB8;NDUFB9;NDUFC1;NDUFC2;NDUFS1;NDUFS2;NDUFS4;NDUFS7;PARK7;PINK1;SDHC;SDHD;SLC25A33;STOML2;TEFM;UQCC2;UQCC3;UQCR10;UQCRB;UQCRC1;UQCRC2;UQCRFS1;UQCRH;UQCRQ	ABCD1;AFG1L;AK4;ATP5A1;ATP5B;ATP5C1;ATP5D;ATP5E;ATP5H;ATP5J;ATP5J2;ATP5K;ATP7A;BID;CHCHD10;CHCHD2;COA6;COQ9;COX15;COX4I1;COX5A;COX6A1;COX7A1;COX7A2;COX7A2L;COX7C;CYC1;DGUOK;DNAJC30;GHITM;ISCU;MSH2;NDUFA1;NDUFA10;NDUFA2;NDUFA3;NDUFA4;NDUFA5;NDUFA6;NDUFA7;NDUFA8;NDUFA9;NDUFAB1;NDUFAF1;NDUFB2;NDUFB3;NDUFB4;NDUFB5;NDUFB6;NDUFB7;NDUFB8;NDUFB9;NDUFC1;NDUFC2;NDUFS1;NDUFS2;NDUFS3;NDUFS4;NDUFS6;NDUFS7;NDUFS8;NDUFV1;NDUFV2;NDUFV3;NIPSNAP2;NUPR1;PARK7;PDE12;PINK1;PPIF;SDHA;SDHAF2;SDHC;SDHD;SHMT2;SLC25A33;SLC25A51;TEFM;UQCC2;UQCC3;UQCR10;UQCRC1;UQCRC2;UQCRFS1;UQCRH;UQCRQ;VCP		1700066M21RIK;AFG1L;AK4;ATP5A1;ATP5B;ATP5C1;ATP5E;ATP5J;ATP5K;CDK1;CHCHD2;COA6;COQ9;COX4I1;COX5A;COX7A1;COX7A2;COX7A2L;COX7C;CYC1;DGUOK;DLD;DNAJC15;GHITM;MT-CYTB;MT-ND1;MT-ND2;MT-ND3;MT-ND5;MT-ND6;NDUFA1;NDUFA4;NDUFA5;NDUFA6;NDUFA7;NDUFA9;NDUFAB1;NDUFAF1;NDUFB10;NDUFB2;NDUFB3;NDUFB4;NDUFB5;NDUFB6;NDUFB8;NDUFB9;NDUFC1;NDUFC2;NDUFS1;NDUFS2;NDUFS3;NDUFS4;NDUFS5;NDUFS6;NDUFV1;NDUFV2;NIPSNAP2;PDE12;PINK1;RHOA;SDHA;SDHC;SDHD;SLC25A33;SLC25A51;STOML2;TEFM;UQCC2;UQCR10;UQCRB;UQCRFS1;UQCRH	1700066M21RIK;ABCD1;ACTN3;ATP5C1;ATP5E;ATP5J;ATP5J2;ATP5K;CHCHD2;COA6;COQ9;COX7A1;COX7A2;COX7A2L;COX7C;CYC1;DLD;DNAJC15;DNAJC30;FXN;GHITM;ISCU;MLXIPL;MT-ATP6;MT-ATP8;MT-CO1;MT-CO2;MT-CO3;MT-CYTB;MT-ND1;MT-ND3;MT-ND4;MT-ND4L;MT-ND5;MT-ND6;NDUFA1;NDUFA12;NDUFA2;NDUFA3;NDUFA4;NDUFA5;NDUFA6;NDUFA7;NDUFB2;NDUFB3;NDUFB4;NDUFB5;NDUFB6;NDUFB8;NDUFB9;NDUFC1;NDUFC2;NDUFS1;NDUFS4;NDUFS6;NDUFS8;NDUFV2;NIPSNAP2;PARK7;PINK1;SDHAF2;SDHD;STOML2;TEFM;UQCC2;UQCR10;UQCRB;UQCRC2;UQCRFS1;UQCRH;UQCRQ			1700066M21RIK;ABCD1;AFG1L;AK4;ATP5A1;ATP5B;ATP5C1;ATP5D;ATP5E;ATP5H;ATP5J;ATP5J2;ATP5K;BID;CDK1;CHCHD10;COA6;COQ9;COX15;COX4I1;COX5A;COX6A1;COX7A1;COX7A2;COX7A2L;COX7C;CYC1;DGUOK;DLD;DNAJC30;GHITM;ISCU;MLXIPL;MSH2;MT-CO1;MT-CYTB;MT-ND1;MT-ND2;MT-ND3;MT-ND4;MT-ND5;MT-ND6;NDUFA1;NDUFA10;NDUFA12;NDUFA2;NDUFA3;NDUFA4;NDUFA5;NDUFA6;NDUFA7;NDUFA9;NDUFAB1;NDUFAF1;NDUFB10;NDUFB2;NDUFB3;NDUFB4;NDUFB5;NDUFB6;NDUFB7;NDUFB8;NDUFB9;NDUFC1;NDUFC2;NDUFS1;NDUFS2;NDUFS3;NDUFS4;NDUFS5;NDUFS6;NDUFS7;NDUFS8;NDUFV1;NDUFV2;NDUFV3;NIPSNAP2;NUPR1;PARK7;PINK1;PPIF;RHOA;SDHA;SDHC;SDHD;SHMT2;SLC25A23;STOML2;TEFM;UQCC2;UQCC3;UQCR10;UQCRB;UQCRC1;UQCRC2;UQCRFS1;UQCRH;UQCRQ		1700066M21RIK;ABCD1;AFG1L;AK4;ATP5A1;ATP5B;ATP5C1;ATP5D;ATP5E;ATP5H;ATP5J;ATP5J2;ATP5K;ATP7A;CHCHD10;CHCHD2;COA6;COQ9;COX15;COX4I1;COX5A;COX6A1;COX7A2;COX7A2L;COX7C;CYC1;DLD;DNAJC15;DNAJC30;GHITM;ISCU;MLXIPL;MT-CO1;MT-CO2;MT-CYTB;MT-ND2;MT-ND3;MT-ND4;MT-ND5;MT-ND6;NDUFA1;NDUFA10;NDUFA2;NDUFA3;NDUFA4;NDUFA6;NDUFA7;NDUFA9;NDUFAB1;NDUFAF1;NDUFB10;NDUFB2;NDUFB3;NDUFB5;NDUFB6;NDUFB8;NDUFB9;NDUFC2;NDUFS1;NDUFS2;NDUFS3;NDUFS4;NDUFS7;NDUFV1;NDUFV2;PDE12;PINK1;SDHAF2;SDHC;SDHD;SLC25A33;SLC25A51;STOML2;TEFM;UQCC2;UQCC3;UQCR10;UQCRB;UQCRC1;UQCRC2;UQCRFS1;UQCRH;UQCRQ	1700066M21RIK;ATP5B;ATP5C1;ATP5D;ATP5E;ATP5H;ATP5J;ATP5J2;ATP5K;CCNB1;CDK1;CHCHD2;COA6;COQ9;COX4I1;COX4I2;COX5A;COX6A1;COX7A1;COX7A2;COX7A2L;COX7C;CYC1;DGUOK;DLD;DNAJC15;FXN;GHITM;MT-ND3;MT-ND6;NDUFA1;NDUFA12;NDUFA2;NDUFA3;NDUFA4;NDUFA5;NDUFA6;NDUFA7;NDUFA8;NDUFA9;NDUFAB1;NDUFB10;NDUFB2;NDUFB3;NDUFB4;NDUFB5;NDUFB6;NDUFB7;NDUFB8;NDUFB9;NDUFC1;NDUFC2;NDUFS2;NDUFS3;NDUFS4;NDUFS5;NDUFS6;NDUFS8;NDUFV1;NDUFV2;NDUFV3;NIPSNAP2;PARK7;PPIF;RHOA;SDHAF2;SDHC;SDHD;SLC25A33;SNCA;STOML2;TEFM;UQCC2;UQCC3;UQCR10;UQCRB;UQCRC2;UQCRFS1;UQCRH;UQCRQ	1700066M21RIK;ATP5B;ATP5C1;ATP5D;ATP5E;ATP5H;ATP5J;ATP5J2;ATP5K;CCNB1;CDK1;CHCHD10;CHCHD2;COA6;COQ9;COX4I1;COX5A;COX6A1;COX7A1;COX7A2;COX7C;CYC1;DGUOK;DLD;DNAJC15;FXN;GHITM;MT-ND3;MT-ND6;NDUFA1;NDUFA12;NDUFA2;NDUFA3;NDUFA4;NDUFA5;NDUFA6;NDUFA7;NDUFA8;NDUFA9;NDUFAB1;NDUFB10;NDUFB2;NDUFB3;NDUFB4;NDUFB5;NDUFB6;NDUFB7;NDUFB8;NDUFB9;NDUFC1;NDUFC2;NDUFS2;NDUFS4;NDUFS5;NDUFS6;NDUFS8;NDUFV1;NDUFV2;NDUFV3;PARK7;PPIF;RHOA;SDHAF2;SDHC;SDHD;SLC25A33;SNCA;STOML2;TEFM;UQCC2;UQCC3;UQCR10;UQCRB;UQCRC2;UQCRFS1;UQCRH;UQCRQ	ABCD1;ATP5A1;ATP5B;ATP5C1;ATP5E;ATP5H;ATP5J;ATP5J2;ATP5K;BID;BMYC;CCNB1;CDK1;CHCHD10;COA6;COQ9;COX15;COX5A;COX6A1;COX7A1;COX7A2;COX7C;CYC1;DLD;DNAJC15;DNAJC30;FXN;GHITM;ISCU;MSH2;MT-CYTB;MT-ND1;MT-ND2;MT-ND3;MT-ND4;MT-ND6;NDUFA1;NDUFA10;NDUFA12;NDUFA3;NDUFA4;NDUFA5;NDUFA6;NDUFA7;NDUFA8;NDUFA9;NDUFAB1;NDUFAF1;NDUFB10;NDUFB3;NDUFB4;NDUFB5;NDUFB6;NDUFB7;NDUFB9;NDUFC1;NDUFC2;NDUFS1;NDUFS2;NDUFS4;NDUFS5;NDUFS6;NDUFS8;NDUFV1;NDUFV2;NDUFV3;NUPR1;PARK7;PPIF;RHOA;SDHA;SDHC;SDHD;SHMT2;SLC25A23;STOML2;TEFM;UQCC2;UQCC3;UQCR10;UQCRB;UQCRC1;UQCRC2;UQCRFS1;UQCRQ;VCP	ATP5C1;ATP5D;ATP5E;ATP5H;ATP5J;ATP5J2;ATP5K;BID;BMYC;CHCHD10;CHCHD2;COA6;COQ9;COX4I1;COX5A;COX6A1;COX7A2;COX7A2L;COX7C;CYC1;DNAJC15;DNAJC30;FXN;GHITM;ISCU;MT-ND1;MT-ND6;NDUFA1;NDUFA12;NDUFA2;NDUFA3;NDUFA4;NDUFA5;NDUFA6;NDUFA7;NDUFA8;NDUFA9;NDUFAB1;NDUFB10;NDUFB2;NDUFB3;NDUFB4;NDUFB5;NDUFB6;NDUFB7;NDUFB8;NDUFB9;NDUFC1;NDUFC2;NDUFS3;NDUFS4;NDUFS5;NDUFS6;NDUFS7;NDUFS8;NDUFV2;NDUFV3;PARK7;PDE12;PPIF;SDHAF2;SDHC;SDHD;SLC25A51;STOML2;TEFM;UQCC2;UQCC3;UQCR10;UQCRB;UQCRC1;UQCRC2;UQCRFS1;UQCRH;UQCRQ		1700066M21RIK;AK4;ATP5B;ATP5D;ATP5E;ATP5H;ATP5J;ATP5J2;ATP5K;BMYC;CHCHD10;CHCHD2;COX4I1;COX5A;COX7A1;COX7A2;COX7A2L;COX7C;CYC1;DGUOK;DNAJC15;ISCU;MT-CO1;MT-CYTB;MT-ND1;MT-ND2;MT-ND4;MT-ND5;MT-ND6;NDUFA1;NDUFA10;NDUFA12;NDUFA2;NDUFA3;NDUFA4;NDUFA5;NDUFA6;NDUFA7;NDUFA8;NDUFA9;NDUFAB1;NDUFB10;NDUFB2;NDUFB3;NDUFB4;NDUFB5;NDUFB6;NDUFB7;NDUFB8;NDUFB9;NDUFC1;NDUFC2;NDUFS2;NDUFS3;NDUFS4;NDUFS5;NDUFS6;NDUFS7;NDUFS8;NDUFV1;NDUFV2;NDUFV3;NIPSNAP2;NUPR1;PINK1;RHOA;SDHC;SDHD;SLC25A23;SLC25A33;SNCA;UQCC2;UQCC3;UQCR10;UQCRB;UQCRC1;UQCRFS1;UQCRH;UQCRQ			1700066M21RIK;ATP5C1;ATP5D;ATP5E;ATP5H;ATP5J;ATP5J2;ATP5K;BID;CDK1;CHCHD10;CHCHD2;COA6;COX4I1;COX5A;COX6A1;COX7A2;COX7C;CYC1;DNAJC15;DNAJC30;FXN;MSH2;MT-ND6;NDUFA1;NDUFA12;NDUFA2;NDUFA3;NDUFA4;NDUFA5;NDUFA6;NDUFA7;NDUFA8;NDUFA9;NDUFAB1;NDUFB10;NDUFB2;NDUFB3;NDUFB4;NDUFB5;NDUFB6;NDUFB7;NDUFB8;NDUFB9;NDUFC1;NDUFC2;NDUFS2;NDUFS3;NDUFS4;NDUFS5;NDUFS6;NDUFS7;NDUFS8;NDUFV1;NDUFV2;NDUFV3;NUPR1;PARK7;PDE12;PPIF;RHOA;SDHAF2;SLC25A51;STOML2;UQCC2;UQCC3;UQCR10;UQCRB;UQCRC1;UQCRFS1;UQCRH;UQCRQ	ATP5D;ATP5E;ATP5H;ATP5J2;ATP5K;BMYC;CDK1;CHCHD10;CHCHD2;COX4I1;COX5A;COX6A1;COX7A2;COX7C;DGUOK;DNAJC15;DNAJC30;FXN;ISCU;MT-ND3;MT-ND6;NDUFA1;NDUFA10;NDUFA12;NDUFA2;NDUFA3;NDUFA5;NDUFA6;NDUFA7;NDUFA8;NDUFA9;NDUFAB1;NDUFB10;NDUFB2;NDUFB3;NDUFB5;NDUFB6;NDUFB7;NDUFB8;NDUFB9;NDUFC1;NDUFC2;NDUFS4;NDUFS5;NDUFS6;NDUFS7;NDUFS8;NDUFV2;NDUFV3;NUPR1;PARK7;PPIF;RHOA;SDHAF2;SHMT2;SLC25A51;UQCC2;UQCC3;UQCR10;UQCRB;UQCRC1;UQCRFS1;UQCRH;UQCRQ		1700066M21RIK;ABCD1;AK4;ATP5C1;ATP5D;ATP5E;ATP5H;ATP5J;ATP5J2;ATP5K;BID;BMYC;CHCHD10;CHCHD2;COA6;COQ9;COX4I1;COX5A;COX6A1;COX7A1;COX7A2;COX7A2L;COX7C;CYC1;DGUOK;DLD;DNAJC15;DNAJC30;FXN;GHITM;ISCU;MLXIPL;MSH2;MT-ND3;MT-ND6;NDUFA1;NDUFA10;NDUFA12;NDUFA2;NDUFA3;NDUFA4;NDUFA5;NDUFA6;NDUFA7;NDUFA8;NDUFA9;NDUFAB1;NDUFB10;NDUFB2;NDUFB3;NDUFB4;NDUFB5;NDUFB6;NDUFB7;NDUFB8;NDUFB9;NDUFC1;NDUFC2;NDUFS2;NDUFS3;NDUFS4;NDUFS5;NDUFS6;NDUFS7;NDUFS8;NDUFV1;NDUFV2;NDUFV3;NIPSNAP2;PARK7;PDE12;PINK1;RHOA;SDHA;SDHAF2;SDHC;SDHD;SHMT2;UQCC2;UQCC3;UQCR10;UQCRB;UQCRC1;UQCRFS1;UQCRH;UQCRQ		1700066M21RIK;AFG1L;ATP5A1;ATP5B;ATP5C1;ATP5D;ATP5H;ATP5J;ATP5J2;ATP5K;ATP7A;BID;BMYC;CHCHD10;CHCHD2;COQ9;COX15;COX4I1;COX5A;COX7A2;COX7C;CYC1;DGUOK;DLD;FXN;GHITM;MLXIPL;MT-CO1;MT-CYTB;MT-ND1;MT-ND2;MT-ND3;MT-ND4;MT-ND5;NDUFA1;NDUFA10;NDUFA12;NDUFA3;NDUFA4;NDUFA5;NDUFA6;NDUFA9;NDUFAB1;NDUFAF1;NDUFB10;NDUFB2;NDUFB3;NDUFB4;NDUFB5;NDUFB6;NDUFB8;NDUFB9;NDUFC2;NDUFS1;NDUFS2;NDUFS3;NDUFS4;NDUFS5;NDUFS6;NDUFS7;NDUFS8;NDUFV1;NDUFV2;NDUFV3;PARK7;PDE12;PINK1;RHOA;SDHA;SDHAF2;SDHC;SDHD;SHMT2;SLC25A23;SLC25A33;SLC25A51;SNCA;STOML2;TEFM;UQCC2;UQCC3;UQCR10;UQCRB;UQCRC1;UQCRC2;UQCRFS1;UQCRH;VCP
GOBP_OXYGEN_HOMEOSTASIS	0	0	0	0	0	0	0	0	-1.41863	0	0	0	0	0	0	0	0	0	0	0	0	0	0	0	0	0	0	0	0	0	0	0	0	0	0	0	0	0	0	0	0.214771	0	0	0	0	0	0	0	0	0	0	0	0	0	0	0	0	0	0	0	0	0	0	0
GOBP_OXYGEN_TRANSPORT	0	0	0	0	0	1.93394	0	0	0	0	0	0	0	0	0	0	0	0	0	0	0	0	0	0	0	0	0	0	0	0	0	0	0	0	0	0	0	0.163755	0	0	0	0	0	0	0	0	0	0	0	0	0	0	0	0	0	0	0	0	0	0	0	0	0	0
GOBP_O_GLYCAN_PROCESSING	0	1.93493	1.46304	0	0	0	0	0	0	0	0	0	0	0	0	0	0	0	1.48085	1.48922	0	1.69809	0	0	0	0	0	0	0	-1.96122	0	0	0	0.0492532	0.224308	0	0	0	0	0	0	0	0	0	0	0	0	0	0	0	0.184656	0.185921	0	0.0737196	0	0	0	0	0	0	0	0.053166	0	0
GOBP_P38MAPK_CASCADE	0	1.57623	0	0	-2.3848	0	0	-1.51948	-1.39116	0	0	0	-2.13349	1.52896	0	0	0	0	1.53039	1.72334	0	2.04676	0	0	0	0	0	0	0	0	0	0	0	0.18381	0	0	0.00227228	0	0	0.202598	0.230575	0	0	0	0.0253062	0.218312	0	0	0	0	0.157832	0.087248	0	0.0159473	0	0	0	0	0	0	0	0	0	0
GOBP_PALLIUM_DEVELOPMENT	0	0	1.75552	0	-2.09986	0	0	0	-1.53083	0	0	0	0	0	0	0	0	0	2.42747	2.21347	0	2.63781	1.78208	0	0	0	-1.67189	0	2.03769	0	0	0	0	0	0.0923798	0	0.0117949	0	0	0	0.150828	0	0	0	0	0	0	0	0	0	0.00228937	0.00962342	0	0.000305537	0.147121	0	0	0	0.213289	0	0.0558511	0	0	0
GOBP_PANCREAS_DEVELOPMENT	0	0	1.85102	0	-1.68898	0	0	-1.63221	-1.7217	0	0	0	0	0	-1.70137	0	0	0	2.8038	2.79061	0	2.61752	0	0	0	0	-1.86417	0	0	-1.70954	0	0	0	0	0.0647758	0	0.0755383	0	0	0.145429	0.0775424	0	0	0	0	0	0.146148	0	0	0	0.00016965	0.000197347	0	0.000364798	0	0	0	0	0.129951	0	0	0.129127	0	0
GOBP_PANCREATIC_JUICE_SECRETION	0	0	0	0	0	0	0	0	0	0	0	0	-1.46481	0	0	0	0	0	0	0	0	0	0	0	0	0	0	0	0	0	0	0	0	0	0	0	0	0	0	0	0	0	0	0	0.24936	0	0	0	0	0	0	0	0	0	0	0	0	0	0	0	0	0	0	0
GOBP_PARANODAL_JUNCTION_ASSEMBLY	0	0	0	0	0	0	0	0	0	0	0	0	0	0	0	0	-1.92254	0	1.44659	0	0	0	0	0	0	0	0	0	0	0	0	0	0	0	0	0	0	0	0	0	0	0	0	0	0	0	0	0	0.060392	0	0.204066	0	0	0	0	0	0	0	0	0	0	0	0	0
GOBP_PARASYMPATHETIC_NERVOUS_SYSTEM_DEVELOPMENT	0	1.50622	1.84073	0	-1.46555	0	0	-1.59249	0	0	0	0	0	0	0	0	0	0	2.24127	1.47792	0	1.34004	0	0	0	0	0	0	0	0	0	2.03785	0	0.221813	0.0673813	0	0.165446	0	0	0.164327	0	0	0	0	0	0	0	0	0	0	0.0075941	0.192855	0	0.238098	0	0	0	0	0	0	0	0	0	0.0474817
GOBP_PARAXIAL_MESODERM_DEVELOPMENT	0	0	0	0	0	0	0	0	0	0	0	0	0	0	0	0	0	0	0	0	0	1.47002	0	0	0	0	0	0	1.60699	0	0	0	0	0	0	0	0	0	0	0	0	0	0	0	0	0	0	0	0	0	0	0	0	0.163069	0	0	0	0	0	0	0.218755	0	0	0
GOBP_PARAXIAL_MESODERM_MORPHOGENESIS	0	0	0	0	0	0	0	0	-1.51557	0	0	0	0	0	0	0	0	0	0	0	0	1.35641	0	0	0	0	0	0	0	0	0	0	0	0	0	0	0	0	0	0	0.158711	0	0	0	0	0	0	0	0	0	0	0	0	0.228054	0	0	0	0	0	0	0	0	0	0
GOBP_PARKIN_MEDIATED_STIMULATION_OF_MITOPHAGY_IN_RESPONSE_TO_MITOCHONDRIAL_DEPOLARIZATION	0	0	0	0	0	0	0	-1.57345	0	0	0	0	0	0	0	0	0	0	0	0	0	0	2.07335	0	0	0	-1.68905	0	0	0	0	1.55012	0	0	0	0	0	0	0	0.172814	0	0	0	0	0	0	0	0	0	0	0	0	0	0	0.0550428	0	0	0	0.209391	0	0	0	0	0.238228
GOBP_PARTURITION	0	0	-2.17854	0	0	0	0	0	0	0	0	0	0	2.03555	0	0	0	0	0	0	0	0	0	0	0	0	0	0	0	0	2.37754	0	0	0	0.0313498	0	0	0	0	0	0	0	0	0	0	0.0422853	0	0	0	0	0	0	0	0	0	0	0	0	0	0	0	0	0.0103811	0
GOBP_PATHWAY_RESTRICTED_SMAD_PROTEIN_PHOSPHORYLATION	0	0	0	0	-2.06868	0	0	-1.88134	-1.93965	0	-2.05091	0	0	1.48967	0	0	0	0	2.13841	0	0	2.37923	0	-1.53292	0	-1.84454	0	0	0	0	0	0	0	0	0	0	0.0137628	0	0	0.0649978	0.0329775	0	0.0927334	0	0	0.240686	0	0	0	0	0.0129663	0	0	0.0022361	0	0.204868	0	0.16376	0	0	0	0	0	0
GOBP_PATTERN_RECOGNITION_RECEPTOR_SIGNALING_PATHWAY	1.85267	3.01432	0	2.29301	-2.51342	0	2.40761	0	-1.59315	0	0	0	0	1.65019	0	0	0	0	1.58722	1.42941	-1.91221	1.86309	0	0	0	0	0	0	1.62135	-1.70943	0	0	0.10144	3.34155e-05	0	0.0583892	0.000894313	0	0.0298733	0	0.124101	0	0	0	0	0.156692	0	0	0	0	0.130782	0.220294	0.0653257	0.0384427	0	0	0	0	0	0	0.211292	0.129033	0	0				ANKRD17;AP3B1;APPL1;APPL2;ARRB2;BIRC2;BIRC3;CAV1;CD14;CD300A;CD300LF;CD36;COLEC12;CTSS;CYLD;DAB2IP;DDX58;DDX60;DHX58;EPG5;ERBIN;FLOT1;FLOT2;GPR108;GPS2;GRAMD4;IFI35;IFIH1;IRAK1;IRAK3;IRF1;IRF7;IRGM1;ITCH;LBP;LGR4;LRRC14;LTF;LY96;LYN;MAP2K6;MAP3K7;MFHAS1;NFKBIL1;NINJ1;NLRP6;NLRX1;NMI;NOD1;NOP53;NPLOC4;NR1D1;NR1H3;NR1H4;OASL1;OTUD4;OTULIN;PDPK1;PELI1;PHB;PIK3AP1;PUM2;RAB11FIP2;RELA;SLC15A2;SLC15A3;SLC15A4;TIFA;TKFC;TLR1;TLR2;TLR5;TLR6;TLR7;TNFAIP3;TNIP1;TRAF3;TRAF6;TRIL;TRIM25;UNC93B1;USP15;WDFY1;ZCCHC3			ANKRD17;BIRC2;BTK;CAV1;CD14;CD300A;CD300LF;CD36;COLEC12;CTSS;CYBA;DAB2IP;DDX58;DDX60;ERBIN;FLOT2;IFI35;IFIH1;IRAK2;IRAK4;IRF1;IRF4;IRF7;IRGM1;ITCH;LACC1;LRRC14;LSM14A;LYN;MAP2K6;MAP3K7;MAPKAPK3;NMI;NOD1;NPLOC4;NR1D1;NR1H4;OAS3;OASL1;OTUD4;OTULIN;PDPK1;PIK3AP1;PLCG2;PRKCE;PUM1;PUM2;RAB7B;RFTN1;RIOK3;RIPK2;RPS6KA3;RSAD2;RTN4;SCARA3;SCIMP;SEC14L1;SLC15A3;TIRAP;TLR1;TLR2;TLR3;TLR4;TLR5;TLR6;TLR7;TLR8;TNIP2;TRAF6;TREML4;TRIL;TSPAN6;TYRO3;UFD1;UNC93B1;USP15
GOBP_PATTERN_SPECIFICATION_PROCESS	0	0	3.26842	2.4392	-2.94285	0	-2.44851	-2.65898	-3.18128	1.90125	-1.91657	0	-1.82534	1.49307	2.52728	0	-2.36356	0	3.67429	3.45567	-1.74883	3.80694	1.68356	0	0	-1.86308	-2.35164	0	0	-1.87292	0	2.11804	0	0	3.94245e-05	0.0303115	2.69256e-05	0	0.0483361	0.000921223	8.18229e-06	0.095298	0.152531	0	0.0887646	0.238845	0.00301016	0	0.00639659	0	0	0	0.113928	0	0.196965	0	0	0.155139	0.0215096	0	0	0.0751743	0	0.0316815			ACD;ACVR1;ACVR2A;ADGRG1;AHI1;AIDA;AP1B1;APC;ASB2;ATM;AURKA;AXIN1;AXIN2;BASP1;BBS7;BHLHE40;BICC1;BMP2;BMP4;BMPR2;BPTF;C2CD3;CC2D2A;CELSR2;CHRD;CHSY1;COBL;CRAMP1L;CRKL;CTNNB1;DAAM2;DAND5;DCHS1;DISP1;DLL1;DLL4;DNAIC1;DOP1B;DRC1;DYNC2H1;DZIP1L;EFNB1;ENG;EP300;ERBB4;ETS2;FGF1;FOXA1;FOXA2;FRS2;GAS8;GATA4;GJA1;GLI3;GM17018;GORAB;GREM2;HAND2;HES1;HES6;HEYL;HHIP;HIF1A;HIPK1;HIPK2;HNF1B;HOXA5;HOXB2;HSPB11;IFT140;IFT172;IFT52;IFT57;IHH;INTU;KAT2A;KDM2B;KIF3B;LDB1;LHX2;LRP4;LRP5;LRP6;MDFI;MED12;MEF2C;MEGF8;MEIS1;MEIS2;MEIS3;MEOX1;MIB1;MICAL2;MID1;MLLT3;MTF2;NBL1;NLE1;NOTCH1;NOTCH2;NR2F2;NRARP;NRP1;NRP2;PALB2;PBX1;PBX2;PBX3;PCGF2;PCSK5;PCSK6;PGAP1;PKD2;PLXNA2;POFUT1;PRKACA;PRKDC;PSEN1;PSKH1;PTCH1;RARG;RBPJ;RFNG;RFX3;RFX4;RNF111;RNF2;RNF220;ROBO1;ROBO2;RPGRIP1L;RTTN;SCMH1;SEMA3C;SEMA3F;SETDB2;SFRP1;SHROOM3;SKI;SMAD1;SMAD2;SMAD3;SMAD4;SMAD6;SMARCD3;SMO;SOX17;SOX18;SRF;STIL;SUFU;SYNGAP1;TBC1D32;TBX2;TBX20;TBX3;TDRD7;TGFBR1;TGFBR2;TMEM107;TSHZ1;TTC21B;TTC8;TULP3;VANGL2;WDR19;WLS;WNT5A;XRCC2;ZBTB16;ZEB1	APC;APC2;ASB2;ATM;BASP1;BBS7;BHLHE40;BMP2;BMPR2;CELSR2;CHRD;COBL;CTNNBIP1;DAAM2;DAND5;DISP1;DLL1;DLL4;DNAAF2;DNAIC1;DRC1;DYNC2H1;ERBB4;FUZ;GALNT11;GM17018;GREM2;HOXA5;HSPB11;LHX2;MDFI;MEF2C;MEGF8;MEIS3;NBL1;NEK8;NLE1;NRARP;NRP2;PBX1;PKD2;PLD6;PLXNA2;PTCH1;RFX4;SETDB2;SFRP1;SHROOM3;SMAD6;SOX17;SOX18;SRF;SYNGAP1;TTC21B;VANGL2;WNT5A;ZBTB16			ACD;ACVR2B;ALG5;ANKS6;ARL13B;ARL6;ASPH;ATM;BASP1;BBS7;BHLHE40;BMP7;BTG2;C3;CC2D2A;CDK20;CELSR2;CHRD;CHSY1;CITED2;CTNNBIP1;CYP26B1;DAAM2;DISP1;DLL1;DLL4;DNAH11;DNAIC1;DVL2;DZIP1L;EFNB1;ENG;EXT1;FBXL15;FGF1;FKBP8;FST;GAS8;GJA1;GREM2;HES6;HHIP;IFT140;IFT52;IHH;INTU;KAT2A;KDM2B;KIF3B;LRP5;MAFB;MED12;MEOX1;MICAL2;MKS1;MNS1;NLE1;NOTCH1;NRARP;PLXNA2;PSKH1;RFNG;RFX4;ROBO1;RPGRIP1L;RTTN;SEMA3C;SETDB2;SMAD1;SMARCD3;SRF;TBC1D32;TBX3;TDRKH;TMED2;TRA2B;TRP53;TSHZ1;TTC21B;WDR19																				ACVR1;ACVRL1;ADGRG1;ARL13B;ARL6;ASB2;ATM;AXIN1;AXIN2;BBS5;BCOR;BHLHE40;BHLHE41;CC2D2A;CITED2;CRAMP1L;CRKL;CTNNB1;CYP26B1;DNAIC1;DOP1B;DVL2;EP300;ERBB4;FST;FZD5;GORAB;HEYL;HIPK1;HNF1B;IRX1;KDM2B;LRP2;LRP5;MED12;MEIS2;NLE1;NOTCH1;NR2F2;PCGF2;PLD6;POGLUT1;PRKACB;PSKH1;RARG;RBPJ;RFX4;RNF2;ROBO2;RPGRIP1L;SCMH1;SHROOM3;SMAD3;SMAD6;SPRY1;SRF;TBX3;TCTN1;TDRD7;TDRKH;TGFBR2;TRP53;TTC21B;TTC8;WDR19;WLS;WNT2;XRCC2;ZEB1
GOBP_PENILE_ERECTION	0	0	0	0	0	0	0	0	0	0	0	0	-1.52093	0	-1.84099	0	0	0	0	0	0	0	0	0	0	0	0	0	0	0	0	0	0	0	0	0	0	0	0	0	0	0	0	0	0.21823	0	0.08619	0	0	0	0	0	0	0	0	0	0	0	0	0	0	0	0	0
GOBP_PENTOSE_METABOLIC_PROCESS	0	0	0	0	0	0	0	1.747	0	0	0	0	0	1.63531	0	0	0	0	0	0	0	0	0	0	0	0	0	0	0	0	0	0	0	0	0	0	0	0	0	0.117331	0	0	0	0	0	0.16475	0	0	0	0	0	0	0	0	0	0	0	0	0	0	0	0	0	0
GOBP_PENTOSE_PHOSPHATE_SHUNT	0	-1.61351	0	0	1.53585	0	0	2.82428	0	0	0	0	0	0	-1.85058	0	0	0	0	0	0	0	0	0	0	0	0	0	0	0	0	0	0	0.226756	0	0	0.217284	0	0	0.000183793	0	0	0	0	0	0	0.0834996	0	0	0	0	0	0	0	0	0	0	0	0	0	0	0	0	0								DERA;H6PD;PGAM1;PGD;PGLS;RPE;RPIA;TALDO1;TIGAR;TKT;TRP53
GOBP_PENTOSE_PHOSPHATE_SHUNT_NON_OXIDATIVE_BRANCH	0	0	0	0	1.75203	0	0	1.67455	-1.47348	0	0	0	0	0	-1.95325	0	0	0	0	0	0	0	0	0	0	0	0	0	0	0	0	0	0	0	0	0	0.107805	0	0	0.153589	0.180766	0	0	0	0	0	0.0531353	0	0	0	0	0	0	0	0	0	0	0	0	0	0	0	0	0
GOBP_PEPTIDE_ANTIGEN_ASSEMBLY_WITH_MHC_CLASS_II_PROTEIN_COMPLEX	0	0	0	0	-2.07547	0	0	0	0	0	0	2.01782	0	0	2.00783	0	0	0	-1.69186	0	-2.13713	0	0	0	0	0	0	0	0	0	2.03932	0	0	0	0	0	0.0133573	0	0	0	0	0	0	0.188766	0	0	0.0424567	0	0	0	0.230825	0	0.0224843	0	0	0	0	0	0	0	0	0	0.0501108	0												B2M;H2-AB1;H2-DMA;H2-DMB1;H2-OB
GOBP_PEPTIDE_ANTIGEN_ASSEMBLY_WITH_MHC_PROTEIN_COMPLEX	2.70896	2.24826	-1.7979	0	-1.44325	0	0	0	0	0	0	2.17738	-2.52229	0	0	0	0	0	0	0	-1.59008	0	0	0	0	0	0	0	0	0	0	0	0.00132111	0.0104454	0.120365	0	0.177286	0	0	0	0	0	0	0.110123	0.00277693	0	0	0	0	0	0	0	0.182077	0	0	0	0	0	0	0	0	0	0	0	CALR;H2-AB1;H2-DMA;H2-DMB1;PDIA3;TAPBP;TAPBPL											B2M;CALR;H2-AB1;H2-DMA;H2-DMB1;H2-OB;TAPBP;TAPBPL
GOBP_PEPTIDE_BIOSYNTHETIC_PROCESS	-1.83263	3.40829	-3.21937	-3.57868	3.42448	-3.50147	0	3.82067	3.91007	0	2.0652	-2.9321	0	-2.82896	-3.06548	2.43695	-3.45005	-2.4356	-3.27101	-2.33031	1.99509	-4.23204	0	2.92056	-2.39184	2.03099	3.23625	2.823	0	2.66334	-4.08828	-4.16634	0.155666	0	7.01988e-05	3.45785e-05	0	0	0	0	0	0	0.153933	0.00402788	0	0.000675246	7.06639e-05	0.00930629	0	0.00461258	0	0.0129607	0.0583826	0	0	0.000118716	0.0134229	0.0965161	0	0.00127203	0	0.00183438	0	0		AARS2;ABCE1;ABCF1;AGO2;AGO3;AGO4;AIMP1;AIMP2;AKT1;AKT2;APP;ASCC2;ASCC3;ATF4;BANK1;BCL3;BDH2;BTG2;BZW1;BZW2;C1QBP;CALR;CAPRIN1;CARS2;CASC3;CDK5RAP1;CDKAL1;CELF1;CHAC1;CHAC2;CIRBP;CNOT11;CNOT2;CNOT6;CNOT7;CNOT8;CNOT9;COA3;COPS5;CPEB2;CPEB3;CSDE1;CYFIP1;CYP1B1;DALRD3;DAPK3;DCP1B;DCP2;DCPS;DDX1;DDX3X;DDX6;DENR;DHPS;DHX29;DHX33;DHX9;DIS3;DIS3L2;DMD;DNAJC1;DNAJC24;DNAJC3;DPH1;DPH3;DPH5;DPH6;DPH7;DRG1;DRG2;EARS2;EEF1B2;EEF1D;EEF1E1;EEF2;EEF2K;EFL1;EIF1;EIF1AD;EIF1B;EIF2A;EIF2AK2;EIF2AK3;EIF2AK4;EIF2B1;EIF2B2;EIF2B3;EIF2B4;EIF2B5;EIF2D;EIF2S1;EIF2S2;EIF3A;EIF3B;EIF3C;EIF3D;EIF3E;EIF3F;EIF3G;EIF3H;EIF3I;EIF3J2;EIF3K;EIF3M;EIF4A1;EIF4A2;EIF4A3;EIF4E;EIF4E2;EIF4E3;EIF4EBP1;EIF4EBP3;EIF4ENIF1;EIF4G1;EIF4G2;EIF4G3;EIF4H;EIF5;EIF5B;EIF6;ELAVL1;ERBB2;ETF1;EXOSC2;EXOSC3;EXOSC7;EXOSC9;FARSA;FARSB;FASTKD2;FASTKD3;FOXO3;FTO;FTSJ1;FXR1;FXR2;GATB;GATC;GCLM;GEMIN5;GFM2;GGT5;GIGYF2;GLE1;GM2000;GRB7;GSPT1;GSPT2;GSS;GUF1;GZMB;HABP4;HARS2;HBS1L;HSPB1;IARS2;IGFBP5;IGHMBP2;ILF3;IMPACT;IREB2;ITGA2;JMJD4;KHDRBS1;KHSRP;LARP4B;LRPPRC;LRRC47;LSM1;LSM14A;LSM14B;LTN1;MAGOH;MALSU1;METAP1;METTL16;METTL17;METTL18;METTL3;MEX3D;MIF4GD;MKNK1;MKNK2;MLH1;MRPL10;MRPL16;MRPL18;MRPL2;MRPL23;MRPL24;MRPL27;MRPL28;MRPL3;MRPL32;MRPL34;MRPL35;MRPL36;MRPL41;MRPL42;MRPL44;MRPL51;MRPL52;MRPL55;MRPL57;MRPL58;MRPL9;MRPS11;MRPS12;MRPS14;MRPS16;MRPS17;MRPS18A;MRPS18B;MRPS18C;MRPS2;MRPS21;MRPS27;MRPS28;MRPS33;MRPS34;MRPS5;MRPS7;MRRF;MTFMT;MTG1;MTG2;MTIF2;MTPN;MTRF1;NARS2;NAT10;NCBP1;NCBP2;NCK1;NCL;NDUFA7;NEMF;NGDN;NGRN;NOCT;NOLC1;NSUN3;NSUN5;NT5C3B;OGFOD1;PA2G4;PAIP1;PAIP2;PAIP2B;PAN3;PARN;PARS2;PATL1;PCSK5;PDE12;PER2;PINK1;PKM;PLD1;PLXNB2;PNPT1;POLDIP3;POLR2D;POLR2G;PPP1CA;PPP1R15A;PPP1R15B;PRKDC;PRR16;PSTK;PTAFR;PTCD3;PTK2B;PUM1;PUM2;PUM3;PUS7;QK;QRSL1;RACK1;RARA;RARS2;RBM3;RBM4;RBM4B;RBM8A;RC3H2;RCC1L;RGS2;RHOA;RMND1;RNF139;ROCK1;ROCK2;RPL10A;RPL11;RPL12;RPL13A;RPL14;RPL15;RPL18;RPL18A;RPL21;RPL22L1;RPL23;RPL23A;RPL24;RPL26;RPL27;RPL27A;RPL28;RPL3;RPL36;RPL37A;RPL38;RPL39;RPL4;RPL5;RPL6;RPL8;RPLP1;RPLP2;RPS11;RPS12;RPS13;RPS14;RPS15A;RPS16;RPS17;RPS18;RPS19;RPS20;RPS21;RPS23;RPS24;RPS27A;RPS27L;RPS28;RPS3A1;RPS5;RPS6KA3;RPS6KB1;RPS6KB2;RPS7;RPS8;RPS9;RPSA;RPUSD3;RPUSD4;RRBP1;RSL24D1;RWDD1;SAMD4;SAMD4B;SARNP;SARS2;SECISBP2;SELENOT;SERP1;SESN2;SHMT2;SLC1A2;SOX4;SRP9;STAT3;SYNCRIP;TACO1;TARS2;TCOF1;THBS1;TIA1;TMED2;TNIP1;TNRC6A;TPR;TRAP1;TRIP4;TRNAU1AP;TRUB2;TSFM;TUFM;UBA52;UHMK1;UNK;UPF1;UQCC2;USP16;VIM;WARS2;YARS2;YBX3;YTHDF1;YTHDF2;YTHDF3;ZC3H12A;ZC3H12D;ZC3H15;ZFP36;ZFP706	ABCE1;AIMP1;AIMP2;APEH;APP;ATF4;BANK1;BCL3;BDH2;BTG2;BZW1;BZW2;C1QBP;CALR;CAPRIN2;CARNS1;CARS2;CDC123;CDK5RAP1;CHAC2;CNOT10;CNOT11;CNOT7;COA3;COPS5;DAPK3;DDX1;DENR;DHFR;DHPS;DHX36;DIS3L2;DNAJC1;DNAJC24;DNAJC3;DPH3;DPH5;DPH7;DRG1;DRG2;EEF1B2;EEF1D;EIF1;EIF1AD;EIF1B;EIF2A;EIF2B1;EIF2B2;EIF2B4;EIF2B5;EIF2D;EIF2S1;EIF2S2;EIF3D;EIF3E;EIF3G;EIF3H;EIF3I;EIF3J2;EIF3K;EIF3M;EIF4A1;EIF4A2;EIF4A3;EIF4E;EIF4E2;EIF4EBP1;EIF4EBP3;EIF4G2;EIF5;EIF5A;EIF6;ENC1;ETF1;EXOSC3;EXOSC5;EXOSC7;EXOSC9;FARS2;FASTKD2;FMR1;FTSJ1;GATB;GATC;GCLM;GFM1;GFM2;GLE1;GM2000;GSPT1;GSS;GUF1;GZMB;HAGH;HARS2;ILF3;IMPACT;IREB2;KHDRBS1;KLHL25;LARP4;LSM1;LTN1;LTO1;MAGOH;MALSU1;MCTS1;METTL18;METTL5;MGST2;MIF4GD;MKNK1;MPV17L2;MRPL10;MRPL11;MRPL13;MRPL16;MRPL2;MRPL23;MRPL24;MRPL27;MRPL28;MRPL3;MRPL32;MRPL34;MRPL35;MRPL36;MRPL37;MRPL41;MRPL42;MRPL43;MRPL44;MRPL47;MRPL51;MRPL52;MRPL55;MRPL57;MRPL58;MRPL9;MRPS11;MRPS12;MRPS14;MRPS15;MRPS16;MRPS17;MRPS18A;MRPS18B;MRPS18C;MRPS21;MRPS24;MRPS27;MRPS28;MRPS33;MRPS34;MRPS5;MRPS6;MRPS7;MRRF;MTG1;MTIF2;MTIF3;MTPN;MTRF1;MTRF1L;NARS2;NCBP1;NCBP2;NCK1;NDUFA7;NFE2L2;NGDN;NGRN;NOCT;NSUN3;NT5C3B;PAIP1;PAIP2;PAIP2B;PARN;PARS2;PDE12;PKM;PNPT1;POLR2D;POLR2G;PPP1CA;PPP1R15A;PSTK;PTAFR;PTCD3;PUS7;PYM1;RACK1;RARS2;RBM3;RBM8A;RCC1L;RGS2;RHOA;RIDA;RMND1;RNF139;ROCK1;RPL10A;RPL11;RPL12;RPL13;RPL13A;RPL14;RPL15;RPL18;RPL18A;RPL21;RPL22L1;RPL23;RPL23A;RPL24;RPL26;RPL27;RPL27A;RPL28;RPL29;RPL3;RPL36;RPL37A;RPL38;RPL39;RPL5;RPL6;RPL8;RPLP1;RPLP2;RPS11;RPS12;RPS13;RPS14;RPS15A;RPS16;RPS17;RPS18;RPS19;RPS20;RPS21;RPS23;RPS24;RPS27A;RPS27L;RPS28;RPS3A1;RPS5;RPS7;RPS8;RPS9;RPSA;RSL24D1;RWDD1;SARNP;SELENOT;SERP1;SHMT1;SHMT2;SLBP;SLC1A2;SOX4;SRP9;STAT3;SYNCRIP;TARBP2;TARS2;THBS1;TIA1;TMED2;TRMT10C;TRNAU1AP;TRUB2;TUFM;TYMS;UBA52;UQCC2;YARS2;YTHDF3;ZC3H12A;ZC3H15;ZFP706	AARS2;ABCE1;ABCF1;ACO1;AGO2;AIMP2;AKT1;AKT2;APEH;APP;ATF4;ATXN2;BANK1;BCL3;BTG2;BZW1;BZW2;C1QBP;CALR;CAPRIN1;CAPRIN2;CARNS1;CARS2;CASC3;CDC123;CDK5RAP1;CDKAL1;CELF1;CHAC2;CNOT10;CNOT11;CNOT2;CNOT3;CNOT6;CNOT7;CNOT9;COA3;COPS5;CPEB4;CSDE1;CTIF;CYFIP1;CYP1B1;DALRD3;DAPK1;DAPK3;DARS2;DCP1A;DCP1B;DCP2;DDX1;DDX3X;DDX6;DENR;DHFR;DHPS;DHX33;DHX36;DHX9;DIS3;DIS3L2;DNAJC1;DNAJC3;DPH2;DPH3;DPH5;DRG1;DRG2;EARS2;EEF1B2;EEF1D;EEF1E1;EEF2;EEFSEC;EFL1;EIF1;EIF1B;EIF2AK2;EIF2AK3;EIF2B1;EIF2B2;EIF2B3;EIF2B4;EIF2B5;EIF2S1;EIF2S2;EIF3A;EIF3B;EIF3C;EIF3D;EIF3E;EIF3F;EIF3G;EIF3I;EIF3K;EIF3M;EIF4A1;EIF4A3;EIF4E;EIF4E2;EIF4E3;EIF4EBP1;EIF4G1;EIF4G2;EIF4G3;EIF4H;EIF5;EIF5A;EIF5B;ELAVL1;ENC1;ERBB2;ETF1;EXOSC2;EXOSC7;EXOSC8;FARS2;FARSA;FARSB;FASTKD3;FMR1;FOXO3;FTO;FTSJ1;FXR1;GATB;GCLC;GFM1;GFM2;GGT5;GIGYF2;GLE1;GM2000;GRB7;GSPT1;GTPBP1;GTPBP2;GUF1;HAGH;HARS2;HNRNPD;HNRNPU;IGF2BP3;IGHMBP2;ILF3;IMPACT;IREB2;KBTBD8;KHDRBS1;KHSRP;KLHL25;LARP1;LARP1B;LARP4;LARP4B;LARS2;LRPPRC;LRRC47;LSM14A;LSM14B;LTN1;LTO1;MAGOH;MALSU1;MARS2;MCTS1;METTL14;METTL17;METTL18;METTL3;MGST2;MIF4GD;MKNK1;MKNK2;MLH1;MOV10;MPV17L2;MRPL10;MRPL13;MRPL16;MRPL18;MRPL2;MRPL23;MRPL24;MRPL27;MRPL28;MRPL3;MRPL32;MRPL34;MRPL35;MRPL36;MRPL37;MRPL42;MRPL44;MRPL47;MRPL51;MRPL52;MRPL55;MRPL57;MRPL58;MRPS11;MRPS12;MRPS14;MRPS15;MRPS16;MRPS17;MRPS18A;MRPS18B;MRPS18C;MRPS2;MRPS21;MRPS27;MRPS28;MRPS34;MRPS5;MRPS6;MRPS7;MTG1;MTIF2;MTPN;MTRF1;NARS2;NCBP1;NCBP2;NCK1;NCK2;NCL;NDUFA7;NEMF;NGDN;NGRN;NOA1;NOCT;NOLC1;NT5C3B;PA2G4;PABPC1;PABPC4;PAIP1;PAIP2;PAIP2B;PAN3;PARN;PARS2;PASK;PDE12;PELO;PER1;PER2;PKM;PLD1;PNLDC1;PNPT1;POLDIP3;POLR2D;PPP1CA;PPP1R15A;PRKDC;PSTK;PTAFR;PTCD3;PUM1;PUM2;PUM3;PURA;PUS7;PYM1;QRSL1;RARS2;RBM3;RBM8A;RC3H1;RCC1L;RGS2;RHOA;RIDA;RMND1;ROCK1;ROCK2;RPL10A;RPL12;RPL13;RPL14;RPL18;RPL18A;RPL21;RPL22L1;RPL23;RPL23A;RPL24;RPL27;RPL28;RPL29;RPL36;RPL37A;RPL38;RPL39;RPL6;RPL8;RPLP2;RPS11;RPS12;RPS13;RPS15A;RPS16;RPS17;RPS18;RPS19;RPS20;RPS24;RPS27A;RPS27L;RPS28;RPS3A1;RPS5;RPS6KA1;RPS6KA3;RPS6KB2;RPS8;RPS9;RRBP1;RSL24D1;RWDD1;SAMD4;SAMD4B;SARNP;SARS2;SELENOT;SERP1;SESN2;SHMT1;SHMT2;SLBP;SLC1A2;SOX4;SRBD1;SRP9;STAT3;SYNCRIP;TARBP2;TARDBP;TARS2;TCOF1;TENT4B;THBS1;TMED2;TNRC6B;TPR;TRAP1;TRMT10C;TRNAU1AP;TSFM;TUFM;TYMS;UBA52;UPF1;UPF3A;UPF3B;UQCC2;USP16;VARS2;VIM;WARS2;XRN1;YARS2;YBX3;YTHDF1;ZC3H12A;ZC3H15;ZCCHC4;ZFP36;ZFP385A;ZFP598;ZFP706	AARS2;AASDH;ABCF1;ABTB1;ACO1;AGO3;AIMP1;AIMP2;AKT2;APEH;ASCC2;ATF4;BANK1;BDH2;BZW1;BZW2;C1QBP;CALR;CAPRIN1;CAPRIN2;CARS2;CDC123;CDK5RAP1;CDKAL1;CELF1;CHAC1;CHAC2;CNOT1;CNOT10;CNOT6;CNOT6L;CNOT7;CNOT8;COA3;COPS5;CPEB1;CSDE1;CYFIP1;DALRD3;DAPK3;DARS2;DCPS;DDX1;DENR;DHFR;DHPS;DHX33;DHX36;DIS3L2;DNAJC24;DPH1;DPH3;DPH5;DPH6;DPH7;DRG1;DRG2;EARS2;EEF1B2;EEF1D;EEF1E1;EEF2;EEF2K;EFL1;EIF1;EIF1B;EIF2A;EIF2B2;EIF2B3;EIF2B4;EIF2B5;EIF2D;EIF2S1;EIF2S2;EIF3D;EIF3E;EIF3F;EIF3G;EIF3H;EIF3I;EIF3K;EIF3L;EIF3M;EIF4A1;EIF4A2;EIF4A3;EIF4B;EIF4E;EIF4E2;EIF4E3;EIF4EBP1;EIF4EBP3;EIF4G2;EIF4H;EIF5;EIF5A;EIF6;ELAVL1;EXOSC2;EXOSC3;EXOSC5;EXOSC7;EXOSC8;EXOSC9;FARS2;FARSB;FASTKD2;FMR1;FOXO3;FTSJ1;FXR1;GATB;GATC;GCLM;GEMIN5;GFM1;GFM2;GLE1;GM2000;GRB7;GSPT1;GSPT2;GUF1;HABP4;HAGH;HARS2;HBS1L;IARS2;IGF2BP2;IGF2BP3;ILF3;INPP5E;IREB2;JMJD4;KBTBD8;KHDRBS1;LARP4B;LARS2;LRPPRC;LSM1;LSM14A;LSM14B;LTN1;LTO1;MAGOH;MALSU1;MAPKAPK5;MARS2;MCTS1;METAP1;METTL16;METTL17;METTL18;METTL3;METTL5;MKNK2;MLH1;MOV10;MPV17L2;MRPL10;MRPL11;MRPL13;MRPL16;MRPL18;MRPL2;MRPL23;MRPL24;MRPL27;MRPL28;MRPL3;MRPL32;MRPL35;MRPL36;MRPL37;MRPL41;MRPL42;MRPL43;MRPL44;MRPL47;MRPL51;MRPL52;MRPL55;MRPL57;MRPL58;MRPL9;MRPS11;MRPS12;MRPS14;MRPS15;MRPS16;MRPS17;MRPS18A;MRPS18B;MRPS18C;MRPS2;MRPS21;MRPS24;MRPS27;MRPS28;MRPS33;MRPS34;MRPS5;MRPS6;MRPS7;MRRF;MTFMT;MTG1;MTG2;MTIF2;MTIF3;MTPN;MTRF1;MTRF1L;NARS2;NCBP2;NCK1;NDUFA7;NFE2L2;NGDN;NGRN;NOA1;NOCT;NSUN3;NSUN5;NT5C3B;OGFOD1;PAIP1;PAIP2;PAIP2B;PAN2;PARN;PASK;PER2;PINK1;PKP3;PLXNB2;PNLDC1;PNPT1;POLDIP3;POLR2D;POLR2G;PPP1CA;PPP1R15B;PRKDC;PSTK;PTCD3;PTK2B;PUM1;PUM2;PUM3;QRSL1;RACK1;RARA;RARS2;RBM4;RBM4B;RBM8A;RCC1L;RHOA;RIDA;RMND1;RNF139;ROCK2;RPL10A;RPL11;RPL12;RPL13;RPL13A;RPL14;RPL15;RPL18;RPL18A;RPL21;RPL22L1;RPL23A;RPL26;RPL27;RPL27A;RPL28;RPL29;RPL3;RPL36;RPL37A;RPL38;RPL39;RPL4;RPL5;RPL6;RPL8;RPLP1;RPLP2;RPS11;RPS12;RPS13;RPS14;RPS15A;RPS16;RPS17;RPS18;RPS19;RPS20;RPS21;RPS23;RPS24;RPS27A;RPS27L;RPS3A1;RPS5;RPS6KA1;RPS7;RPS8;RPS9;RPSA;RPUSD3;RPUSD4;RSL24D1;RWDD1;SAMD4;SARNP;SARS2;SECISBP2L;SELENOT;SEPSECS;SERP1;SHMT1;SHMT2;SLBP;SLC1A2;SRBD1;SRP9;TACO1;TARBP2;TARDBP;TARS2;TCOF1;TIA1;TMED2;TNIP1;TOB1;TRAP1;TRMT10C;TRNAU1AP;TRUB2;TSFM;TUFM;TUT4;TYMS;UHMK1;UPF1;UPF3B;UQCC2;USP16;VARS2;WARS2;YARS2;YTHDF2;YTHDF3;ZC3H12D;ZC3H15;ZCCHC4;ZFP706	AARS2;AASDH;ABCE1;ABCF1;ACO1;AGO1;AGO2;AGO3;AIMP1;AIMP2;ALKBH1;APP;ASCC2;ASCC3;BDH2;BTG2;BZW2;C1QBP;CAPRIN1;CARS2;CDC123;CDKAL1;CHAC2;CIRBP;CNOT1;CNOT3;CNOT9;COA3;COPS5;CPEB2;CTIF;CYFIP1;CYP1B1;DAPK1;DARS2;DCP1A;DCP1B;DCP2;DCPS;DDX1;DDX3X;DDX6;DENR;DHX29;DHX33;DHX36;DHX9;DIS3L2;DNAJC24;DPH1;DPH2;DPH3;DPH5;DPH6;DPH7;DRG1;DRG2;EARS2;EEF1B2;EEF1D;EEF1E1;EEF2;EEF2K;EEFSEC;EFL1;EIF1;EIF1AD;EIF1B;EIF2A;EIF2AK2;EIF2AK3;EIF2B1;EIF2B2;EIF2B3;EIF2B4;EIF2B5;EIF2D;EIF2S1;EIF2S2;EIF3A;EIF3B;EIF3C;EIF3D;EIF3E;EIF3F;EIF3G;EIF3H;EIF3I;EIF3K;EIF3L;EIF3M;EIF4A1;EIF4A3;EIF4B;EIF4E;EIF4E2;EIF4E3;EIF4EBP2;EIF4EBP3;EIF4ENIF1;EIF4G2;EIF4G3;EIF4H;EIF5A;EIF5B;EIF6;ELAVL1;ENC1;ERBB2;EXOSC2;EXOSC3;EXOSC7;EXOSC8;EXOSC9;FARS2;FARSA;FARSB;FASTKD2;FMR1;FOXO3;FTO;FTSJ1;FURIN;FXR1;GATB;GATC;GEMIN5;GFM1;GFM2;GGT5;GGT6;GIGYF2;GM2000;GSPT2;GTPBP1;HABP4;HNRNPD;IARS2;IGF2BP2;IGFBP5;IGHMBP2;IMPACT;INPP5E;IREB2;JMJD4;KHDRBS1;KHSRP;KLHL25;LARP1;LARP1B;LARP4;LARP4B;LARS2;LRPPRC;LRRC47;LSM1;LSM14B;LTN1;LTO1;MAGOH;MARS2;MCTS1;METAP1;METTL14;METTL16;METTL18;METTL3;METTL5;MIF4GD;MKNK2;MLH1;MOV10;MPV17L2;MRPL10;MRPL11;MRPL13;MRPL16;MRPL2;MRPL23;MRPL27;MRPL28;MRPL3;MRPL32;MRPL36;MRPL37;MRPL41;MRPL42;MRPL43;MRPL44;MRPL47;MRPL51;MRPL55;MRPL57;MRPL58;MRPS11;MRPS12;MRPS14;MRPS16;MRPS17;MRPS18A;MRPS18B;MRPS18C;MRPS2;MRPS21;MRPS24;MRPS27;MRPS28;MRPS33;MRPS5;MRPS6;MRPS7;MRRF;MTG1;MTG2;MTIF2;MTOR;MTRF1;NARS2;NAT10;NCBP1;NCK1;NCL;NDUFA7;NFE2L2;NOA1;NOLC1;NSUN3;NSUN5;NT5C3B;OGFOD1;PABPC1;PABPC4;PAN3;PARN;PARS2;PASK;PATL1;PCIF1;PCSK5;PDE12;PELO;PER2;PINK1;PKM;PKP3;PNPT1;POLDIP3;POLR2D;POLR2G;PPP1CA;PRKDC;PSTK;PTAFR;PTK2B;PUM1;PUM3;PYM1;QK;QRSL1;RACK1;RARS2;RBM3;RBM4;RBM8A;RCC1L;RGS2;RHOA;RIDA;RMND1;ROCK1;ROCK2;RPL10A;RPL11;RPL12;RPL13A;RPL14;RPL15;RPL18;RPL18A;RPL21;RPL22L1;RPL23;RPL23A;RPL24;RPL26;RPL27;RPL27A;RPL28;RPL29;RPL3;RPL36;RPL37A;RPL38;RPL39;RPL4;RPL5;RPL6;RPL8;RPLP1;RPLP2;RPS11;RPS12;RPS13;RPS14;RPS15A;RPS16;RPS17;RPS18;RPS19;RPS20;RPS21;RPS23;RPS24;RPS27A;RPS27L;RPS28;RPS3A1;RPS5;RPS6KA1;RPS6KA3;RPS6KB1;RPS6KB2;RPS7;RPS8;RPS9;RPSA;RPUSD3;RPUSD4;RRBP1;RSL24D1;RWDD1;SAMD4;SAMD4B;SARNP;SARS2;SECISBP2;SECISBP2L;SELENOT;SERP1;SESN2;SHMT2;SRP9;SYNCRIP;TACO1;TARS2;TCOF1;THBS1;TMED2;TNIP1;TNRC6C;TPR;TRAP1;TRIP4;TRMT10C;TRNAU1AP;TRUB2;TSFM;TUFM;UHMK1;UNK;UPF1;UPF3A;UQCC2;VARS2;VIM;WARS2;YTHDF1;YTHDF2;ZFP36;ZFP36L1;ZFP385A;ZFP706		ABCE1;ABCF1;ABTB1;ACO1;AIMP1;AIMP2;ASCC2;BANK1;BCL3;BDH2;BZW2;C1QBP;CALR;CARS2;CDC123;CDKAL1;CNOT11;COA3;COPS5;CPEB2;CPEB4;CYFIP1;CYP1B1;DAPK3;DARS2;DCPS;DDX1;DHFR;DHPS;DHX29;DIS3;DNAJC1;DNAJC24;DNAJC3;DPH1;DPH2;DPH3;DPH5;DPH7;DRG1;DRG2;EARS2;EEF1B2;EEF1D;EEF1E1;EEF2K;EEFSEC;EFL1;EIF1AD;EIF1B;EIF2B1;EIF2B2;EIF2B3;EIF2B4;EIF2B5;EIF2D;EIF2S1;EIF2S2;EIF3B;EIF3C;EIF3D;EIF3E;EIF3F;EIF3G;EIF3I;EIF3K;EIF3L;EIF4A1;EIF4A3;EIF4E;EIF4E3;EIF4EBP1;EIF5A;EIF5B;EIF6;ELAVL1;ERBB2;EXOSC2;EXOSC3;EXOSC5;EXOSC7;EXOSC8;EXOSC9;FARSB;FTO;FTSJ1;GATB;GATC;GCLC;GFM2;GGT6;GLE1;GM2000;GSPT1;GSPT2;GSS;GZMB;HAGH;HSPB1;KHDRBS1;LARP1;LARS2;LSM1;MAGOH;MALSU1;METTL16;METTL18;METTL5;MLH1;MOV10;MPV17L2;MRPL10;MRPL11;MRPL13;MRPL16;MRPL18;MRPL2;MRPL23;MRPL24;MRPL27;MRPL28;MRPL32;MRPL34;MRPL35;MRPL36;MRPL41;MRPL42;MRPL43;MRPL44;MRPL47;MRPL51;MRPL52;MRPL55;MRPL57;MRPL58;MRPS11;MRPS12;MRPS14;MRPS15;MRPS16;MRPS17;MRPS18A;MRPS18B;MRPS18C;MRPS2;MRPS21;MRPS24;MRPS27;MRPS28;MRPS33;MRPS34;MRPS5;MRPS6;MRPS7;MRRF;MTFMT;MTG2;MTIF3;MTRF1;MTRF1L;NCBP1;NCBP2;NDUFA7;NFE2L2;NGDN;NGRN;NOA1;NOLC1;PA2G4;PABPC4;PAIP2;PAIP2B;PARN;PARS2;PASK;PDE12;PELO;PKM;PKP3;PLXNB2;PNPT1;POLR2D;POLR2G;PPP1CA;PPP1R15A;PSTK;PTCD3;PTK2B;PUM3;PYM1;QRSL1;RACK1;RARA;RARS2;RBM8A;RCC1L;RIDA;RMND1;RNF139;RPL10A;RPL11;RPL12;RPL13;RPL13A;RPL14;RPL15;RPL18;RPL18A;RPL21;RPL22L1;RPL23;RPL23A;RPL24;RPL26;RPL27;RPL27A;RPL28;RPL29;RPL3;RPL36;RPL37A;RPL38;RPL39;RPL4;RPL5;RPL6;RPL8;RPLP1;RPLP2;RPS11;RPS12;RPS13;RPS14;RPS15A;RPS16;RPS17;RPS18;RPS19;RPS20;RPS21;RPS23;RPS24;RPS27A;RPS27L;RPS28;RPS3A1;RPS5;RPS6KA1;RPS7;RPS8;RPS9;RPSA;RPUSD3;RRBP1;RSL24D1;SAMD4;SARNP;SERP1;SHMT2;SLBP;SLC1A2;SRBD1;SRP9;TARBP2;TARDBP;TARS2;TENT5B;TMED2;TRAP1;TRNAU1AP;TRUB2;TSFM;TUFM;TYMS;UQCC2;VIM;YARS2;YBX3;ZC3H12D;ZC3H15;ZFP36;ZFP706	AASDH;ABTB1;AGO4;AIMP1;AKT2;ALKBH1;APEH;ATF4;ATXN2;BANK1;BCL3;BDH2;BTG2;BZW1;C1QBP;CAPRIN1;CAPRIN2;CARNS1;CARS2;CDC123;CDK5RAP1;CDKAL1;CHAC1;CHAC2;CIRBP;CNOT10;CNOT11;CNOT7;CNOT8;COA3;COPS5;CPEB2;CPEB4;CSDE1;CTIF;CYP1B1;DALRD3;DAPK1;DAPK3;DARS2;DCP1A;DCPS;DDX1;DDX3X;DENR;DHFR;DHPS;DHX33;DHX36;DHX9;DNAJC1;DNAJC24;DNAJC3;DPH1;DPH3;DPH5;DPH7;DRG1;DRG2;EARS2;EEF1B2;EEF1D;EEF1E1;EFL1;EIF1;EIF1AD;EIF1B;EIF2A;EIF2AK3;EIF2AK4;EIF2B1;EIF2B2;EIF2B4;EIF2D;EIF2S1;EIF3D;EIF3E;EIF3F;EIF3G;EIF3H;EIF3I;EIF3J2;EIF3K;EIF3M;EIF4A1;EIF4A2;EIF4A3;EIF4B;EIF4E;EIF4E3;EIF4EBP1;EIF4EBP2;EIF4G2;EIF4H;EIF5;EIF5A;EIF6;ELAVL1;ENC1;EXOSC2;EXOSC3;EXOSC5;EXOSC7;EXOSC8;EXOSC9;FARS2;FARSA;FARSB;FASTKD3;FOXO3;FTO;FTSJ1;FXR1;GATB;GCLC;GFM1;GFM2;GGT6;GIGYF2;GLE1;GM2000;GRB7;GSS;GTPBP2;GUF1;HAGH;HARS2;HBS1L;HNRNPU;HSPB1;IGF2BP2;IGHMBP2;INPP5E;JMJD4;KLHL25;LARS2;LRPPRC;LSM1;LSM14A;LTO1;MAGOH;MALSU1;MAPKAPK5;MARS2;MCTS1;METTL14;METTL16;METTL17;METTL18;METTL3;METTL5;MIF4GD;MKNK1;MKNK2;MLH1;MPV17L2;MRPL10;MRPL11;MRPL13;MRPL16;MRPL18;MRPL23;MRPL24;MRPL27;MRPL28;MRPL3;MRPL34;MRPL35;MRPL36;MRPL37;MRPL41;MRPL42;MRPL43;MRPL44;MRPL51;MRPL52;MRPL55;MRPL57;MRPL58;MRPL9;MRPS12;MRPS14;MRPS15;MRPS16;MRPS17;MRPS18C;MRPS2;MRPS21;MRPS24;MRPS27;MRPS28;MRPS33;MRPS34;MRPS6;MRPS7;MRRF;MTFMT;MTG1;MTG2;MTIF2;MTIF3;MTPN;MTRF1L;NARS2;NAT10;NCBP2;NDUFA7;NGDN;NGRN;NOA1;NSUN3;NSUN5;NT5C3B;PA2G4;PABPC4;PAIP1;PAIP2;PAIP2B;PAN2;PARN;PARS2;PCIF1;PCSK5;PELO;PER1;PINK1;PKM;POLDIP3;POLR2D;POLR2G;PPP1CA;PPP1R15A;PSTK;PTK2B;PURA;PUS7;PYM1;RACK1;RARA;RARS2;RBM4B;RBM8A;RCC1L;RGS2;RHOA;RIDA;RMND1;RNF139;RPL10A;RPL11;RPL12;RPL13;RPL13A;RPL14;RPL15;RPL18;RPL18A;RPL21;RPL22L1;RPL23;RPL24;RPL26;RPL27;RPL29;RPL36;RPL37A;RPL38;RPL39;RPL4;RPL5;RPL6;RPL8;RPLP1;RPS11;RPS12;RPS13;RPS14;RPS15A;RPS16;RPS17;RPS18;RPS19;RPS20;RPS21;RPS23;RPS24;RPS27A;RPS27L;RPS28;RPS3A1;RPS5;RPS7;RPS8;RPS9;RPSA;RPUSD4;RSL24D1;SECISBP2;SELENOT;SESN2;SHMT1;SHMT2;SLBP;SRBD1;SRP9;STAT3;TARBP2;TARDBP;TARS2;TENT4B;TOB1;TRAP1;TRMT10C;TRNAU1AP;TRUB2;TSFM;TYMS;UBA52;UNK;UQCC2;VARS2;WARS2;YARS2;YTHDF2;ZC3H12A;ZC3H12D;ZC3H15;ZFP36;ZFP36L1;ZFP36L2;ZFP598;ZFP706		AARS2;AASDH;ABCE1;ABCF1;ABTB1;ACO1;AGO1;AGO2;AGO3;AIMP1;AIMP2;AKT1;AKT2;ALKBH1;APEH;APP;ASCC2;ASCC3;ATF4;ATXN2;BANK1;BCL3;BDH2;BZW1;BZW2;C1QBP;CALR;CAPRIN1;CAPRIN2;CARNS1;CARS2;CASC3;CDC123;CDKAL1;CELF1;CHAC1;CHAC2;CIRBP;CNOT1;CNOT10;CNOT11;CNOT2;CNOT3;CNOT6;CNOT6L;CNOT8;CNOT9;COA3;COPS5;CPEB1;CPEB2;CPEB3;CPEB4;CSDE1;CTIF;CYFIP1;DALRD3;DAPK1;DAPK3;DARS2;DCP1B;DCP2;DCPS;DDX1;DDX3X;DDX6;DENR;DHFR;DHPS;DHX29;DHX33;DHX36;DHX9;DIS3;DIS3L2;DMD;DNAJC1;DNAJC24;DNAJC3;DPH1;DPH2;DPH3;DPH5;DPH6;DPH7;DRG1;DRG2;EARS2;EEF1B2;EEF1D;EEF1E1;EEF2;EEF2K;EEFSEC;EFL1;EIF1AD;EIF1B;EIF2A;EIF2AK1;EIF2AK2;EIF2AK3;EIF2AK4;EIF2B1;EIF2B2;EIF2B3;EIF2B4;EIF2B5;EIF2D;EIF2S1;EIF2S2;EIF3A;EIF3B;EIF3C;EIF3D;EIF3E;EIF3F;EIF3G;EIF3H;EIF3I;EIF3K;EIF3L;EIF3M;EIF4A1;EIF4A2;EIF4A3;EIF4B;EIF4E;EIF4E2;EIF4EBP1;EIF4EBP2;EIF4ENIF1;EIF4G1;EIF4G3;EIF4H;EIF5;EIF5A;EIF5B;EIF6;ELAVL1;ERBB2;ETF1;EXOSC2;EXOSC3;EXOSC5;EXOSC7;EXOSC8;EXOSC9;FARS2;FARSA;FARSB;FOXO3;FTO;FTSJ1;FURIN;FXR1;FXR2;GATB;GATC;GCLC;GCLM;GEMIN5;GFM1;GFM2;GIGYF2;GLE1;GM2000;GRB7;GSPT1;GSS;GTPBP1;GTPBP2;GUF1;HABP4;HAGH;HARS2;HBS1L;HNRNPD;HNRNPU;HSPB1;IARS2;IGF2BP2;IGHMBP2;ILF3;IMPACT;INPP5E;IREB2;JMJD4;KHDRBS1;KHSRP;KLHL25;LARP1;LARP1B;LARP4;LARP4B;LARS2;LRPPRC;LRRC47;LSM1;LSM14A;LSM14B;LTN1;LTO1;MAGOH;MALSU1;MARS2;METAP1;METTL14;METTL16;METTL17;METTL3;METTL5;MIF4GD;MKNK1;MKNK2;MLH1;MOV10;MPV17L2;MRPL10;MRPL11;MRPL13;MRPL16;MRPL18;MRPL2;MRPL23;MRPL24;MRPL27;MRPL28;MRPL3;MRPL32;MRPL34;MRPL35;MRPL36;MRPL37;MRPL41;MRPL42;MRPL43;MRPL44;MRPL47;MRPL51;MRPL52;MRPL55;MRPL57;MRPL58;MRPL9;MRPS11;MRPS12;MRPS14;MRPS15;MRPS16;MRPS17;MRPS18B;MRPS18C;MRPS2;MRPS21;MRPS24;MRPS27;MRPS28;MRPS33;MRPS34;MRPS5;MRPS6;MRPS7;MRRF;MTFMT;MTG1;MTG2;MTIF2;MTIF3;MTOR;MTPN;MTRF1;MTRF1L;NARS2;NAT10;NCBP1;NCBP2;NCK2;NCL;NDUFA7;NEMF;NFE2L2;NGDN;NGRN;NOA1;NOLC1;NSUN5;NT5C3B;OGFOD1;PA2G4;PABPC4;PAIP1;PAIP2;PAIP2B;PAN2;PAN3;PARN;PARS2;PATL1;PCIF1;PCSK5;PDE12;PELO;PER2;PINK1;PLD1;PLXNB2;PNPT1;POLDIP3;POLR2D;POLR2G;PPP1CA;PPP1R15A;PPP1R15B;PRKDC;PRR16;PSTK;PTCD3;PTK2B;PUM1;PUM2;PUM3;PURA;PUS7;PYM1;QK;QRSL1;RACK1;RARA;RARS2;RBM4B;RBM8A;RC3H2;RCC1L;RHOA;RIDA;RMND1;ROCK2;RPL10A;RPL11;RPL12;RPL13;RPL13A;RPL14;RPL15;RPL18;RPL18A;RPL21;RPL23;RPL23A;RPL24;RPL26;RPL27;RPL27A;RPL28;RPL29;RPL3;RPL36;RPL37A;RPL38;RPL39;RPL4;RPL5;RPL6;RPL8;RPLP1;RPLP2;RPS11;RPS12;RPS13;RPS14;RPS15A;RPS16;RPS17;RPS18;RPS19;RPS20;RPS21;RPS23;RPS24;RPS27A;RPS27L;RPS28;RPS3A1;RPS5;RPS6KA1;RPS6KA3;RPS6KB1;RPS6KB2;RPS7;RPS8;RPS9;RPSA;RPUSD3;RPUSD4;RRBP1;RSL24D1;RWDD1;SAMD4B;SARNP;SARS2;SECISBP2;SECISBP2L;SELENOT;SEPSECS;SERP1;SESN2;SHMT1;SHMT2;SLBP;SLC1A2;SRBD1;SRP9;STAT3;SYNCRIP;TACO1;TARBP2;TARDBP;TARS2;TCOF1;TENT4A;TENT4B;TIA1;TMED2;TNIP1;TNRC6A;TNRC6B;TNRC6C;TPR;TRAP1;TRIP4;TRMT10C;TRNAU1AP;TRUB2;TSC1;TSFM;TUFM;TUT4;TYMS;UBA52;UHMK1;UNK;UPF1;UPF3A;UPF3B;UQCC2;USP16;VARS2;WARS2;XRN1;YARS2;YBX3;YTHDF1;YTHDF2;YTHDF3;ZC3H12D;ZC3H15;ZCCHC4;ZFP36;ZFP36L1;ZFP385A;ZFP598;ZFP706	AASDH;ABCE1;ABCF1;ACO1;AGO3;AGO4;AIMP1;AIMP2;APP;ASCC2;ASCC3;ATF4;BCL3;BDH2;BTG2;BZW1;BZW2;C1QBP;CAPRIN1;CARS2;CASC3;CDC123;CDK5RAP1;CDKAL1;CELF1;CHAC1;CHAC2;CIRBP;CNOT1;CNOT10;CNOT11;CNOT2;CNOT6;CNOT6L;CNOT7;CNOT8;CNOT9;COPS5;CPEB2;CPEB3;CPEB4;CSDE1;CTIF;CYFIP1;DARS2;DCP1A;DCP2;DCPS;DDX1;DDX3X;DDX6;DENR;DHFR;DHPS;DHX29;DHX33;DHX36;DHX9;DIS3;DIS3L2;DMD;DNAJC24;DNAJC3;DPH3;DPH5;DPH6;DPH7;DRG1;EEF1B2;EEF1D;EEF1E1;EEF2K;EIF1;EIF1AD;EIF1B;EIF2A;EIF2B1;EIF2B2;EIF2B4;EIF2B5;EIF2D;EIF2S1;EIF2S2;EIF3A;EIF3B;EIF3E;EIF3F;EIF3H;EIF3I;EIF3K;EIF3L;EIF3M;EIF4A1;EIF4A2;EIF4A3;EIF4B;EIF4E;EIF4E2;EIF4E3;EIF4ENIF1;EIF4G2;EIF4G3;EIF4H;EIF5;EIF5A;EIF6;ETF1;EXOSC2;EXOSC3;EXOSC5;EXOSC8;EXOSC9;FARS2;FASTKD2;FASTKD3;FMR1;FOXO3;FTSJ1;FXR1;FXR2;GATB;GCLM;GEMIN5;GFM1;GFM2;GGT6;GLE1;GSPT1;GSS;GUF1;HABP4;HARS2;HBS1L;HNRNPD;HNRNPU;IARS2;IGF2BP2;IGFBP5;IGHMBP2;ILF3;IMPACT;IREB2;JMJD4;KHDRBS1;LARP1B;LARP4;LARP4B;LRPPRC;LSM1;LSM14A;LSM14B;LTN1;LTO1;MAGOH;MALSU1;MARS2;MCTS1;METAP1;METTL14;METTL16;METTL18;METTL5;MKNK1;MLH1;MPV17L2;MRPL10;MRPL11;MRPL13;MRPL16;MRPL18;MRPL2;MRPL24;MRPL27;MRPL28;MRPL3;MRPL32;MRPL34;MRPL36;MRPL37;MRPL41;MRPL42;MRPL43;MRPL44;MRPL47;MRPL52;MRPL55;MRPL57;MRPL58;MRPL9;MRPS12;MRPS14;MRPS16;MRPS17;MRPS18A;MRPS18C;MRPS2;MRPS21;MRPS24;MRPS27;MRPS28;MRPS5;MRPS6;MRPS7;MRRF;MTFMT;MTG1;MTG2;MTIF2;MTIF3;MTOR;MTPN;MTRF1L;NARS2;NAT10;NCBP1;NCBP2;NCK1;NCK2;NCL;NDUFA7;NEMF;NFE2L2;NGDN;NGRN;NOA1;NOCT;NOLC1;NSUN3;NSUN5;NT5C3B;OGFOD1;PABPC1;PABPC4;PAIP1;PAIP2;PAIP2B;PAN2;PAN3;PARN;PDE12;PER1;PER2;PINK1;PLD1;PNLDC1;PNPT1;POLR2G;PPP1CA;PPP1R15B;PRKDC;PRR16;PSTK;PTCD3;PUM2;PUM3;PURA;PUS7;PYM1;QK;RACK1;RARS2;RBM3;RBM4;RBM4B;RBM8A;RC3H1;RC3H2;RCC1L;RGS2;RHOA;RIDA;RMND1;RNF139;ROCK1;RPL10A;RPL11;RPL12;RPL13;RPL13A;RPL14;RPL15;RPL18;RPL21;RPL22L1;RPL23;RPL23A;RPL24;RPL26;RPL27;RPL27A;RPL29;RPL3;RPL36;RPL37A;RPL38;RPL39;RPL4;RPL5;RPL6;RPL8;RPLP1;RPLP2;RPS11;RPS12;RPS13;RPS14;RPS15A;RPS16;RPS17;RPS18;RPS19;RPS20;RPS21;RPS23;RPS24;RPS27A;RPS27L;RPS28;RPS3A1;RPS5;RPS6KA3;RPS6KB1;RPS7;RPS8;RPS9;RPSA;RPUSD3;RPUSD4;RRBP1;RSL24D1;RWDD1;SARNP;SECISBP2;SECISBP2L;SELENOT;SEPSECS;SERP1;SHMT1;SLBP;SLC1A2;SOX4;SRBD1;SRP9;STAT3;SYNCRIP;TACO1;TARDBP;TENT4A;TENT4B;TIA1;TMED2;TOB1;TPR;TRIP4;TRMT10C;TRNAU1AP;TRUB2;TSFM;TUFM;TYMS;UHMK1;UPF3A;UPF3B;UQCC2;USP16;VIM;XRN1;YARS2;YBX3;YTHDF1;YTHDF2;YTHDF3;ZC3H12A;ZC3H15;ZCCHC4;ZFP36L1;ZFP36L2;ZFP598;ZFP706		AASDH;ABCE1;ABCF1;ABTB1;AIMP1;AIMP2;AKT2;ALKBH1;APEH;ASCC2;ATF4;ATXN2;BCL3;BTG2;BZW2;C1QBP;CALR;CAPRIN1;CAPRIN2;CARS2;CASC3;CDC123;CDK5RAP1;CDKAL1;CELF1;CNOT1;CNOT10;CNOT11;CNOT2;CNOT3;CNOT7;CNOT8;CNOT9;COA3;COPS5;CPEB1;CTIF;CYFIP1;DALRD3;DAPK1;DCP1B;DCPS;DDX1;DDX6;DHFR;DHPS;DHX33;DHX36;DIS3L2;DMD;DNAJC24;DPH2;DPH3;DPH5;DPH7;DRG1;DRG2;EARS2;EEF1B2;EEF1D;EEF1E1;EEF2K;EFL1;EIF1AD;EIF1B;EIF2AK1;EIF2AK4;EIF2B1;EIF2B2;EIF2B3;EIF2B4;EIF2B5;EIF2D;EIF2S1;EIF3A;EIF3B;EIF3C;EIF3D;EIF3E;EIF3F;EIF3G;EIF3I;EIF3K;EIF3L;EIF3M;EIF4A1;EIF4A3;EIF4B;EIF4E;EIF4E3;EIF4EBP1;EIF4EBP3;EIF4ENIF1;EIF4G3;EIF4H;EIF5A;EIF5B;EIF6;ELAVL1;ERBB2;ETF1;EXOSC2;EXOSC3;EXOSC5;EXOSC7;EXOSC9;FARS2;FARSA;FARSB;FASTKD2;FASTKD3;FTSJ1;FURIN;FXR2;GATC;GEMIN5;GFM1;GFM2;GGT5;GIGYF2;GLE1;GM2000;GSS;GTPBP1;GTPBP2;GUF1;HABP4;HAGH;HARS2;HBS1L;HNRNPU;HSPB1;ILF3;INPP5E;JMJD4;KBTBD8;KHDRBS1;KHSRP;KLHL25;LARP4;LARP4B;LARS2;LRPPRC;LRRC47;LSM1;LSM14A;LSM14B;LTN1;LTO1;MAGOH;MARS2;MCTS1;METAP1;METTL14;METTL16;METTL17;METTL18;METTL3;METTL5;MEX3D;MLH1;MPV17L2;MRPL10;MRPL11;MRPL16;MRPL18;MRPL2;MRPL23;MRPL24;MRPL27;MRPL28;MRPL3;MRPL32;MRPL35;MRPL36;MRPL37;MRPL41;MRPL42;MRPL43;MRPL44;MRPL47;MRPL51;MRPL55;MRPL58;MRPL9;MRPS11;MRPS12;MRPS14;MRPS15;MRPS16;MRPS17;MRPS18A;MRPS18B;MRPS2;MRPS21;MRPS27;MRPS28;MRPS33;MRPS34;MRPS5;MRPS6;MRPS7;MRRF;MTFMT;MTG1;MTG2;MTIF3;MTOR;MTRF1;MTRF1L;NAT10;NCBP1;NCBP2;NCK1;NDUFA7;NEMF;NFE2L2;NGDN;NGRN;NOA1;NOLC1;NSUN3;NSUN5;NT5C3B;OGFOD1;PA2G4;PABPC1;PABPC4;PAIP1;PAN2;PARN;PARS2;PATL1;PCIF1;PCSK5;PDE12;PELO;PER1;PER2;PKM;PLXNB2;PNPT1;POLDIP3;POLR2D;POLR2G;PPP1R15A;PPP1R15B;PRKDC;PSTK;PTK2B;PUM3;PUS7;PYM1;QRSL1;RACK1;RARA;RARS2;RBM4;RBM4B;RBM8A;RCC1L;RGS2;RHOA;RMND1;RNF139;ROCK2;RPL10A;RPL11;RPL12;RPL13A;RPL14;RPL15;RPL18;RPL18A;RPL21;RPL23;RPL23A;RPL24;RPL26;RPL27;RPL28;RPL29;RPL3;RPL37A;RPL38;RPL39;RPL4;RPL5;RPL6;RPL8;RPLP1;RPLP2;RPS11;RPS12;RPS13;RPS14;RPS15A;RPS16;RPS17;RPS18;RPS19;RPS20;RPS21;RPS23;RPS24;RPS27A;RPS27L;RPS28;RPS3A1;RPS5;RPS6KB2;RPS8;RPS9;RPSA;RPUSD3;RPUSD4;RRBP1;RSL24D1;SAMD4B;SARNP;SARS2;SECISBP2;SHMT2;SRBD1;SRP9;STAT3;SYNCRIP;TARBP2;TARS2;TENT4A;TIA1;TMED2;TNIP1;TNRC6B;TNRC6C;TPR;TRAP1;TRMT10C;TRNAU1AP;TRUB2;TSFM;TUFM;UHMK1;UPF3A;UQCC2;USP16;VARS2;VIM;YTHDF1;YTHDF2;ZC3H12A;ZCCHC4;ZFP598;ZFP706	AARS2;AASDH;ABCE1;ABCF1;ABTB1;ACO1;AGO1;AGO2;AGO3;AGO4;AIMP1;AIMP2;AKT1;AKT2;APEH;ASCC2;ASCC3;ATF4;ATXN2;BANK1;BCL3;BZW1;C1QBP;CALR;CAPRIN1;CARNS1;CARS2;CASC3;CDC123;CDK5RAP1;CDKAL1;CELF1;CHAC1;CHAC2;CNOT1;CNOT10;CNOT11;CNOT2;CNOT3;CNOT6;CNOT6L;CNOT7;CNOT8;CNOT9;COA3;COPS5;CPEB2;CPEB3;CPEB4;CSDE1;CTIF;CYFIP1;DALRD3;DAPK1;DAPK3;DARS2;DCP1A;DCP2;DCPS;DDX1;DDX3X;DDX6;DENR;DHPS;DHX29;DHX33;DHX36;DHX9;DIS3;DIS3L2;DMD;DNAJC1;DNAJC24;DNAJC3;DPH1;DPH2;DPH3;DPH6;DPH7;DRG1;DRG2;EARS2;EEF1B2;EEF1D;EEF1E1;EEF2;EEF2K;EEFSEC;EFL1;EIF1;EIF1AD;EIF1B;EIF2A;EIF2AK1;EIF2AK2;EIF2AK3;EIF2AK4;EIF2B1;EIF2B2;EIF2B3;EIF2B4;EIF2B5;EIF2D;EIF2S2;EIF3A;EIF3B;EIF3C;EIF3D;EIF3E;EIF3F;EIF3G;EIF3H;EIF3I;EIF3K;EIF3L;EIF3M;EIF4A1;EIF4A2;EIF4A3;EIF4B;EIF4E;EIF4E2;EIF4EBP1;EIF4EBP2;EIF4EBP3;EIF4ENIF1;EIF4G1;EIF4G2;EIF4G3;EIF4H;EIF5;EIF5A;EIF5B;EIF6;ELAVL1;ENC1;ETF1;EXOSC2;EXOSC3;EXOSC5;EXOSC7;EXOSC8;EXOSC9;FARS2;FARSA;FARSB;FASTKD2;FASTKD3;FMR1;FOXO3;FTO;FTSJ1;FURIN;FXR1;FXR2;GATB;GATC;GCLC;GCLM;GEMIN5;GFM1;GFM2;GGT5;GIGYF2;GLE1;GRB7;GSPT1;GTPBP1;GUF1;HABP4;HAGH;HARS2;HBS1L;HNRNPU;HSPB1;IARS2;IGF2BP2;IGHMBP2;ILF3;INPP5E;IREB2;JMJD4;KHSRP;KLHL25;LARP1;LARP1B;LARP4;LARP4B;LARS2;LRPPRC;LRRC47;LSM1;LSM14A;LSM14B;LTN1;LTO1;MALSU1;MCTS1;METAP1;METTL16;METTL17;METTL18;METTL3;MIF4GD;MKNK1;MKNK2;MLH1;MOV10;MRPL10;MRPL11;MRPL13;MRPL16;MRPL18;MRPL2;MRPL24;MRPL27;MRPL28;MRPL3;MRPL32;MRPL34;MRPL35;MRPL36;MRPL37;MRPL41;MRPL42;MRPL43;MRPL44;MRPL47;MRPL51;MRPL52;MRPL55;MRPL57;MRPL58;MRPL9;MRPS11;MRPS12;MRPS14;MRPS15;MRPS16;MRPS17;MRPS18A;MRPS18B;MRPS18C;MRPS2;MRPS21;MRPS24;MRPS27;MRPS28;MRPS34;MRPS5;MRPS7;MRRF;MTFMT;MTG1;MTG2;MTIF2;MTIF3;MTOR;MTPN;MTRF1L;NARS2;NAT10;NCBP1;NCBP2;NCK1;NCL;NDUFA7;NEMF;NFE2L2;NGDN;NGRN;NOA1;NOLC1;NSUN5;OGFOD1;PA2G4;PABPC4;PAIP1;PAIP2;PAIP2B;PAN2;PAN3;PARN;PARS2;PCIF1;PCSK5;PDE12;PELO;PER1;PER2;PINK1;PLXNB2;PNPT1;POLDIP3;POLR2D;POLR2G;PPP1CA;PPP1R15A;PPP1R15B;PRKDC;PRR16;PSTK;PTCD3;PTK2B;PUM1;PUM2;PUM3;PURA;PUS7;PYM1;QK;QRSL1;RACK1;RARA;RARS2;RBM4B;RBM8A;RC3H1;RC3H2;RCC1L;RHOA;RIDA;RMND1;RNF139;ROCK1;RPL10A;RPL11;RPL12;RPL13;RPL13A;RPL14;RPL15;RPL18;RPL18A;RPL21;RPL22L1;RPL23;RPL23A;RPL24;RPL26;RPL27;RPL27A;RPL28;RPL29;RPL3;RPL36;RPL37A;RPL38;RPL39;RPL4;RPL5;RPL6;RPL8;RPLP1;RPLP2;RPS11;RPS12;RPS13;RPS14;RPS15A;RPS16;RPS17;RPS18;RPS19;RPS20;RPS21;RPS23;RPS24;RPS27A;RPS27L;RPS28;RPS3A1;RPS5;RPS6KA1;RPS6KB1;RPS6KB2;RPS7;RPS8;RPS9;RPSA;RPUSD3;RPUSD4;RRBP1;RSL24D1;RWDD1;SAMD4B;SARS2;SECISBP2;SECISBP2L;SELENOT;SEPSECS;SERP1;SESN2;SHMT1;SHMT2;SLC1A2;SRBD1;SRP9;STAT3;SYNCRIP;TACO1;TARBP2;TARDBP;TARS2;TCOF1;TENT4A;TENT4B;TMED2;TNRC6A;TNRC6B;TNRC6C;TOB1;TRAP1;TRIP4;TRMT10C;TRUB2;TSC1;TSFM;TUFM;UBA52;UHMK1;UNK;UPF1;UPF3A;UPF3B;UQCC2;USP16;VARS2;WARS2;XRN1;YARS2;YTHDF1;YTHDF2;YTHDF3;ZC3H12A;ZC3H12D;ZC3H15;ZCCHC4;ZFP36;ZFP36L1;ZFP36L2;ZFP598;ZFP706	AARS2;AARSD1;AASDH;ABCE1;ABCF1;ABTB1;ACO1;AGO2;AGO3;AGO4;AIMP1;AIMP2;AKT1;AKT2;ALKBH1;ASCC2;ASCC3;ATF4;ATXN2;BANK1;BCL3;BTG2;BZW1;BZW2;C1QBP;CALR;CAPRIN1;CARNS1;CARS2;CASC3;CDC123;CDK5RAP1;CDKAL1;CELF1;CHAC1;CNOT1;CNOT10;CNOT11;CNOT2;CNOT3;CNOT6;CNOT6L;CNOT7;CNOT8;COA3;COPS5;CPEB2;CPEB3;CPEB4;CSDE1;CTIF;CYFIP1;CYP1B1;DALRD3;DAPK1;DAPK3;DARS2;DCP1A;DCP2;DCPS;DDX1;DDX3X;DDX6;DENR;DHX29;DHX33;DHX36;DHX9;DIS3;DMD;DNAJC1;DNAJC24;DNAJC3;DPH1;DPH2;DPH3;DPH5;DPH6;DRG1;DRG2;EARS2;EEF1B2;EEF1D;EEF1E1;EEF2;EEFSEC;EFL1;EIF1;EIF1AD;EIF1B;EIF2A;EIF2AK1;EIF2AK2;EIF2AK3;EIF2AK4;EIF2B1;EIF2B2;EIF2B3;EIF2B4;EIF2B5;EIF2S1;EIF2S2;EIF3A;EIF3B;EIF3C;EIF3D;EIF3E;EIF3F;EIF3G;EIF3H;EIF3I;EIF3K;EIF3L;EIF3M;EIF4A1;EIF4A2;EIF4A3;EIF4B;EIF4E;EIF4E2;EIF4E3;EIF4EBP2;EIF4EBP3;EIF4ENIF1;EIF4G1;EIF4G2;EIF4G3;EIF4H;EIF5;EIF5A;EIF5B;EIF6;ELAVL1;ENC1;ERBB2;ETF1;EXOSC2;EXOSC3;EXOSC9;FARSA;FARSB;FASTKD3;FMR1;FTO;FTSJ1;FXR1;FXR2;GATB;GATC;GCLM;GEMIN5;GFM1;GFM2;GIGYF2;GLE1;GM2000;GSPT1;GTPBP1;GZMB;HABP4;HAGH;HARS2;HBS1L;HNRNPU;HSPB1;IARS2;IGF2BP2;IGHMBP2;IMPACT;INPP5E;JMJD4;KBTBD8;KHDRBS1;KHSRP;KLHL25;LARP1;LARP1B;LARP4;LARP4B;LARS2;LRPPRC;LRRC47;LSM1;LSM14A;LSM14B;LTN1;LTO1;MAGOH;MALSU1;MAPKAPK5;MARS2;MCTS1;METAP1;METTL14;METTL16;METTL17;METTL18;METTL3;METTL5;MIF4GD;MKNK1;MLH1;MRPL10;MRPL11;MRPL13;MRPL16;MRPL18;MRPL24;MRPL27;MRPL28;MRPL3;MRPL32;MRPL34;MRPL35;MRPL36;MRPL37;MRPL41;MRPL42;MRPL43;MRPL44;MRPL47;MRPL51;MRPL52;MRPL55;MRPL57;MRPL9;MRPS12;MRPS14;MRPS15;MRPS17;MRPS18A;MRPS18B;MRPS18C;MRPS2;MRPS21;MRPS24;MRPS27;MRPS28;MRPS33;MRPS34;MRPS6;MRPS7;MRRF;MTFMT;MTG2;MTIF2;MTIF3;MTOR;MTPN;MTRF1;MTRF1L;NAT10;NCBP1;NCBP2;NCK1;NCL;NDUFA7;NEMF;NGDN;NGRN;NOA1;NOCT;NOLC1;NSUN3;NSUN5;OGFOD1;PA2G4;PABPC1;PABPC4;PAIP1;PAIP2;PAIP2B;PAN2;PAN3;PARN;PATL1;PCIF1;PCSK5;PDE12;PELO;PINK1;PKM;PKP3;PLD1;PLXNB2;PNPT1;POLDIP3;POLR2D;POLR2G;PPP1CA;PPP1R15A;PPP1R15B;PRKDC;PRR16;PTAFR;PTCD3;PTK2B;PUM1;PUM2;PUM3;PURA;PUS7;PYM1;QK;QRSL1;RACK1;RARS2;RBM4;RBM4B;RBM8A;RC3H1;RC3H2;RCC1L;RGS2;RHOA;RNF139;ROCK1;ROCK2;RPL10A;RPL11;RPL12;RPL13;RPL13A;RPL14;RPL15;RPL18;RPL18A;RPL21;RPL22L1;RPL23;RPL23A;RPL24;RPL26;RPL27;RPL27A;RPL28;RPL29;RPL3;RPL36;RPL37A;RPL38;RPL39;RPL4;RPL5;RPL6;RPL8;RPLP1;RPLP2;RPS11;RPS12;RPS13;RPS14;RPS15A;RPS16;RPS17;RPS18;RPS19;RPS20;RPS21;RPS23;RPS24;RPS27A;RPS27L;RPS28;RPS3A1;RPS5;RPS6KA3;RPS6KB1;RPS6KB2;RPS7;RPS8;RPS9;RPSA;RPUSD3;RPUSD4;RRBP1;RSL24D1;RWDD1;SAMD4B;SARNP;SECISBP2;SECISBP2L;SELENOT;SERP1;SESN2;SLBP;SLC1A2;SRBD1;SRP9;STAT3;SYNCRIP;TACO1;TARBP2;TARDBP;TARS2;TCOF1;TENT4B;THBS1;TIA1;TMED2;TNIP1;TNRC6A;TNRC6B;TNRC6C;TOB1;TPR;TRAP1;TRIP4;TRMT10C;TRNAU1AP;TRUB2;TSFM;TUFM;TYMS;UBA52;UHMK1;UNK;UPF1;UPF3A;UPF3B;UQCC2;USP16;VIM;XRN1;YARS2;YBX3;YTHDF1;YTHDF2;YTHDF3;ZC3H12A;ZC3H12D;ZC3H15;ZFP36;ZFP36L1;ZFP36L2;ZFP385A;ZFP598;ZFP706	AARS2;AASDH;ABCF1;ABTB1;ACO1;AGO1;AGO2;AGO4;AIMP1;AIMP2;AKT1;AKT2;APEH;APP;ASCC2;ASCC3;ATF4;ATXN2;BCL3;BTG2;BZW2;C1QBP;CALR;CAPRIN1;CAPRIN2;CARS2;CASC3;CDC123;CDK5RAP1;CDKAL1;CELF1;CHAC1;CIRBP;CNOT1;CNOT10;CNOT11;CNOT2;CNOT3;CNOT6;CNOT6L;CNOT7;CNOT8;CNOT9;COA3;CPEB2;CPEB3;CPEB4;CYFIP1;DALRD3;DAPK1;DAPK3;DARS2;DCP1B;DCPS;DDX1;DDX3X;DENR;DHFR;DHX29;DHX33;DHX36;DHX9;DIS3;DIS3L2;DNAJC1;DNAJC24;DPH2;DPH5;DPH6;DRG2;EEF1B2;EEF1D;EEF2;EEF2K;EEFSEC;EFL1;EIF1AD;EIF1B;EIF2A;EIF2AK3;EIF2B2;EIF2B3;EIF2B4;EIF2B5;EIF2D;EIF2S1;EIF2S2;EIF3A;EIF3B;EIF3C;EIF3D;EIF3F;EIF3G;EIF3H;EIF3I;EIF3K;EIF3L;EIF4A1;EIF4A3;EIF4E;EIF4E2;EIF4E3;EIF4EBP1;EIF4EBP2;EIF4ENIF1;EIF4G1;EIF4G3;EIF4H;EIF5A;EIF5B;EIF6;ELAVL1;ENC1;ERBB2;ETF1;EXOSC2;EXOSC3;EXOSC5;EXOSC7;EXOSC8;EXOSC9;FARS2;FARSA;FARSB;FASTKD3;FMR1;FTO;FTSJ1;FXR1;FXR2;GATB;GATC;GCLC;GCLM;GEMIN5;GFM1;GFM2;GGT5;GGT6;GIGYF2;GM2000;GRB7;GSPT1;GSPT2;GSS;GTPBP1;GTPBP2;GUF1;HABP4;HNRNPD;HNRNPU;IARS2;IGF2BP2;IGF2BP3;IGFBP5;IGHMBP2;ILF3;IMPACT;INPP5E;ITGA2;KHDRBS1;KHSRP;KLHL25;LARP1;LARP1B;LARP4B;LARS2;LRPPRC;LRRC47;LSM14A;LSM14B;LTO1;MALSU1;METAP1;METTL14;METTL16;METTL18;METTL5;MEX3D;MKNK1;MKNK2;MLH1;MOV10;MPV17L2;MRPL10;MRPL11;MRPL13;MRPL16;MRPL2;MRPL23;MRPL24;MRPL27;MRPL3;MRPL34;MRPL35;MRPL36;MRPL37;MRPL42;MRPL43;MRPL44;MRPL51;MRPL52;MRPL57;MRPL58;MRPS11;MRPS12;MRPS15;MRPS16;MRPS18A;MRPS18B;MRPS2;MRPS21;MRPS24;MRPS27;MRPS28;MRPS33;MRPS5;MRRF;MTFMT;MTG1;MTG2;MTIF2;MTIF3;MTOR;MTRF1;NAT10;NCBP1;NCBP2;NCK2;NCL;NFE2L2;NGRN;NOA1;NOLC1;NT5C3B;OGFOD1;PA2G4;PABPC1;PABPC4;PAIP1;PAIP2;PAN2;PARS2;PASK;PATL1;PCIF1;PCSK5;PELO;PINK1;PKM;PLD1;PLXNB2;PNPT1;PPP1CA;PPP1R15A;PRKDC;PRR16;PSTK;PTAFR;PTCD3;PTK2B;PUM1;PUM3;PURA;PYM1;QK;RACK1;RARA;RARS2;RBM4B;RBM8A;RCC1L;RGS2;RHOA;RMND1;ROCK1;ROCK2;RPL10A;RPL11;RPL12;RPL13;RPL13A;RPL14;RPL15;RPL18;RPL18A;RPL21;RPL23;RPL23A;RPL24;RPL26;RPL27;RPL27A;RPL28;RPL29;RPL3;RPL36;RPL37A;RPL38;RPL39;RPL4;RPL5;RPL6;RPL8;RPLP1;RPLP2;RPS11;RPS12;RPS13;RPS15A;RPS16;RPS17;RPS19;RPS20;RPS21;RPS23;RPS24;RPS27A;RPS27L;RPS28;RPS3A1;RPS5;RPS6KA1;RPS6KA3;RPS6KB1;RPS7;RPS8;RPSA;RPUSD3;RPUSD4;RRBP1;RWDD1;SAMD4;SAMD4B;SARNP;SARS2;SECISBP2;SECISBP2L;SESN2;SHMT1;SHMT2;SLBP;SOX4;SYNCRIP;TACO1;TARBP2;TARDBP;TARS2;TCOF1;TENT4A;TENT4B;THBS1;TNIP1;TNRC6A;TNRC6B;TNRC6C;TOB1;TPR;TRAP1;TRNAU1AP;TSC1;TSFM;TUFM;TUT4;TYMS;UBA52;UNK;UPF1;UPF3A;UPF3B;UQCC2;USP16;VARS2;VIM;XRN1;YARS2;YBX3;ZC3H12D;ZC3H15;ZCCHC4;ZFP36L1;ZFP36L2;ZFP385A;ZFP598		ABCE1;ABCF1;ABTB1;AIMP1;AIMP2;ALKBH1;ATF4;BANK1;BDH2;BZW1;BZW2;C1QBP;CALR;CAPRIN2;CARS2;CDC123;CDK5RAP1;CDKAL1;CHAC2;CNOT10;CNOT7;CNOT8;CNOT9;COA3;COPS5;CSDE1;DAPK3;DARS2;DCPS;DDX1;DENR;DHFR;DHPS;DHX36;DNAJC24;DPH2;DPH3;DPH5;DPH7;DRG1;DRG2;EARS2;EEF1B2;EEF1D;EEF1E1;EIF1;EIF1AD;EIF1B;EIF2A;EIF2B1;EIF2B2;EIF2B3;EIF2B4;EIF2B5;EIF2D;EIF2S1;EIF2S2;EIF3D;EIF3E;EIF3G;EIF3H;EIF3I;EIF3J2;EIF3K;EIF3M;EIF4A1;EIF4A2;EIF4A3;EIF4E;EIF4E2;EIF4E3;EIF4EBP1;EIF4EBP3;EIF4G2;EIF5;EIF5A;EIF6;ERBB2;ETF1;EXOSC2;EXOSC3;EXOSC5;EXOSC7;EXOSC8;EXOSC9;FARS2;FARSA;FASTKD2;FTSJ1;GATB;GCLM;GFM2;GGT5;GLE1;GM2000;GSPT1;GSPT2;GSS;GUF1;GZMB;HABP4;HAGH;HARS2;HSPB1;IGFBP5;IMPACT;IREB2;KBTBD8;KHDRBS1;KLHL25;LARP4;LARS2;LSM1;LSM14A;LTN1;MAGOH;MALSU1;MAPKAPK5;MARS2;MCTS1;METAP1;METTL16;METTL17;METTL18;METTL5;MGST2;MIF4GD;MLH1;MPV17L2;MRPL10;MRPL11;MRPL13;MRPL16;MRPL18;MRPL2;MRPL23;MRPL24;MRPL27;MRPL28;MRPL3;MRPL32;MRPL34;MRPL36;MRPL37;MRPL41;MRPL42;MRPL43;MRPL44;MRPL47;MRPL51;MRPL52;MRPL55;MRPL57;MRPL58;MRPL9;MRPS11;MRPS12;MRPS14;MRPS15;MRPS16;MRPS17;MRPS18A;MRPS18B;MRPS18C;MRPS21;MRPS24;MRPS27;MRPS28;MRPS33;MRPS34;MRPS5;MRPS6;MRPS7;MRRF;MTFMT;MTG1;MTG2;MTIF2;MTIF3;MTRF1;MTRF1L;NARS2;NAT10;NCBP1;NCBP2;NCK1;NDUFA7;NEMF;NFE2L2;NGDN;NGRN;NOA1;NOCT;NOLC1;NSUN3;NT5C3B;PA2G4;PAIP1;PAIP2;PAIP2B;PARN;PARS2;PASK;PINK1;PKM;PNPT1;POLDIP3;POLR2D;POLR2G;PPP1CA;PPP1R15A;PRR16;PSTK;PTAFR;PTCD3;PYM1;QRSL1;RACK1;RARS2;RBM3;RBM4;RBM4B;RBM8A;RCC1L;RGS2;RHOA;RIDA;RMND1;RNF139;RPL10A;RPL11;RPL12;RPL13;RPL13A;RPL14;RPL15;RPL18;RPL18A;RPL21;RPL22L1;RPL23;RPL23A;RPL24;RPL26;RPL27;RPL27A;RPL28;RPL29;RPL3;RPL36;RPL37A;RPL38;RPL39;RPL5;RPL6;RPL8;RPLP1;RPLP2;RPS11;RPS12;RPS13;RPS14;RPS15A;RPS16;RPS17;RPS18;RPS19;RPS20;RPS21;RPS23;RPS24;RPS27A;RPS27L;RPS28;RPS3A1;RPS5;RPS6KB2;RPS7;RPS8;RPS9;RPSA;RPUSD3;RSL24D1;RWDD1;SARNP;SELENOT;SERP1;SHMT1;SLBP;SOX4;SRP9;SYNCRIP;TACO1;TARBP2;TARDBP;TARS2;THBS1;TIA1;TMED2;TRAP1;TRMT10C;TRNAU1AP;TRUB2;TSFM;TUFM;TYMS;UBA52;UQCC2;YARS2;YBX3;YTHDF1;YTHDF2;YTHDF3;ZC3H15;ZFP706	AIMP1;AIMP2;ALKBH1;ATF4;BANK1;BDH2;BTG2;BZW1;BZW2;C1QBP;CAPRIN2;CARS2;CDC123;CDK5RAP1;CDKAL1;CHAC2;CNOT10;CNOT7;COA3;COPS5;CYP1B1;DALRD3;DARS2;DCPS;DENR;DHFR;DHPS;DHX36;DNAJC24;DPH3;DPH5;DRG1;EARS2;EEF1B2;EEF1D;EEF1E1;EIF1;EIF1AD;EIF1B;EIF2A;EIF2B1;EIF2B2;EIF2B5;EIF2D;EIF2S1;EIF2S2;EIF3D;EIF3E;EIF3G;EIF3H;EIF3I;EIF3J2;EIF3K;EIF3M;EIF4A1;EIF4A2;EIF4A3;EIF4E;EIF4E2;EIF4E3;EIF4EBP1;EIF5;EIF5A;ERBB2;EXOSC3;EXOSC5;EXOSC7;EXOSC8;FARS2;FASTKD2;FTSJ1;GATB;GCLC;GFM2;GGT5;GLE1;GM2000;GSPT1;GSS;GUF1;HAGH;HARS2;IMPACT;IREB2;KBTBD8;KHDRBS1;KLHL25;LARP4;LARS2;LSM1;LSM14A;MAGOH;MALSU1;MARS2;MCTS1;METTL18;METTL5;MGST2;MIF4GD;MLH1;MPV17L2;MRPL10;MRPL11;MRPL13;MRPL16;MRPL18;MRPL2;MRPL23;MRPL24;MRPL27;MRPL28;MRPL3;MRPL32;MRPL34;MRPL35;MRPL36;MRPL37;MRPL41;MRPL42;MRPL43;MRPL44;MRPL47;MRPL52;MRPL55;MRPL57;MRPL58;MRPL9;MRPS11;MRPS12;MRPS14;MRPS15;MRPS16;MRPS17;MRPS18A;MRPS18C;MRPS21;MRPS24;MRPS27;MRPS28;MRPS33;MRPS34;MRPS6;MRPS7;MRRF;MTFMT;MTIF2;MTIF3;MTRF1;MTRF1L;NARS2;NCK1;NCK2;NDUFA7;NFE2L2;NGDN;NGRN;NOA1;NSUN3;NT5C3B;PAIP1;PAIP2;PAIP2B;PARN;PKM;PNPT1;POLR2D;POLR2G;PPP1CA;PSTK;PTCD3;PUS7;PYM1;QRSL1;RACK1;RBM3;RBM8A;RCC1L;RGS2;RHOA;RIDA;RMND1;RNF139;RPL10A;RPL11;RPL12;RPL13;RPL13A;RPL14;RPL15;RPL18;RPL18A;RPL21;RPL22L1;RPL23A;RPL24;RPL26;RPL27;RPL27A;RPL28;RPL3;RPL36;RPL37A;RPL38;RPL39;RPL5;RPL6;RPL8;RPLP1;RPLP2;RPS11;RPS12;RPS13;RPS14;RPS15A;RPS16;RPS17;RPS18;RPS19;RPS20;RPS21;RPS23;RPS24;RPS27A;RPS27L;RPS28;RPS3A1;RPS5;RPS7;RPS8;RPS9;RPSA;RSL24D1;RWDD1;SARNP;SELENOT;SERP1;SLBP;SOX4;SRP9;TACO1;TARBP2;TARDBP;TARS2;THBS1;TIA1;TMED2;TRAP1;TRMT10C;TRNAU1AP;TRUB2;TSFM;TYMS;UBA52;UQCC2;VIM;YARS2;YTHDF3;ZC3H15;ZFP706		AIMP1;AIMP2;ALKBH1;ATF4;BCL3;BDH2;BZW2;CDK5RAP1;CHAC2;CIRBP;COA3;COPS5;CPEB1;DCP1B;DENR;DHPS;DNAJC24;DPH1;DPH2;DPH3;DPH5;DPH7;DRG1;EEF1B2;EEF1E1;EIF1;EIF1AD;EIF1B;EIF2B1;EIF2B2;EIF2B3;EIF2B4;EIF2B5;EIF2S1;EIF2S2;EIF3E;EIF3G;EIF3H;EIF3I;EIF3K;EIF3M;EIF4A1;EIF4A2;EIF4E;EIF4E2;EIF4E3;EIF4EBP1;EIF4EBP3;EIF5A;EIF6;EXOSC3;EXOSC5;EXOSC7;EXOSC8;EXOSC9;FASTKD2;GEMIN5;GGT5;GGT6;GM2000;GSPT2;GUF1;HABP4;HAGH;HARS2;IMPACT;KBTBD8;KLHL25;LSM1;LTO1;MAGOH;MALSU1;MAPKAPK5;MARS2;MCTS1;METTL18;METTL5;MPV17L2;MRPL10;MRPL11;MRPL13;MRPL16;MRPL18;MRPL2;MRPL23;MRPL24;MRPL27;MRPL28;MRPL3;MRPL32;MRPL34;MRPL36;MRPL41;MRPL42;MRPL43;MRPL44;MRPL47;MRPL51;MRPL52;MRPL55;MRPL57;MRPL58;MRPL9;MRPS11;MRPS12;MRPS14;MRPS15;MRPS16;MRPS17;MRPS18A;MRPS18B;MRPS18C;MRPS2;MRPS21;MRPS24;MRPS28;MRPS33;MRPS34;MRPS6;MRPS7;MRRF;MTFMT;MTG1;MTG2;MTIF3;MTRF1;NARS2;NDUFA7;NGDN;NOA1;NOCT;NOLC1;NSUN3;NT5C3B;PAIP2;PARS2;PDE12;PER2;PNLDC1;POLR2D;POLR2G;PPP1CA;PPP1R15B;PSTK;PTCD3;PUS7;PYM1;RACK1;RARS2;RBM3;RMND1;RNF139;RPL10A;RPL11;RPL12;RPL13;RPL13A;RPL14;RPL15;RPL18;RPL18A;RPL21;RPL22L1;RPL23;RPL23A;RPL24;RPL26;RPL27;RPL27A;RPL3;RPL36;RPL37A;RPL38;RPL39;RPL5;RPL6;RPL8;RPLP1;RPLP2;RPS11;RPS12;RPS13;RPS14;RPS15A;RPS16;RPS17;RPS18;RPS19;RPS20;RPS21;RPS23;RPS24;RPS27A;RPS27L;RPS28;RPS3A1;RPS5;RPS6KB2;RPS7;RPS8;RPS9;RPSA;RPUSD3;RSL24D1;RWDD1;SARNP;SELENOT;SERP1;SRP9;TIA1;TMED2;TRIP4;TRMT10C;TRNAU1AP;TRUB2;TYMS;UBA52;UQCC2;USP16;YARS2;ZCCHC4		AARS2;AARSD1;AASDH;ABCE1;ABCF1;ABTB1;ACO1;AGO1;AGO2;AGO3;AGO4;AIMP1;AIMP2;AKT1;AKT2;ALKBH1;ASCC2;ASCC3;ATF4;ATXN2;BANK1;BDH2;BZW1;BZW2;C1QBP;CALR;CAPRIN1;CAPRIN2;CARNS1;CARS2;CASC3;CDC123;CDK5RAP1;CDKAL1;CELF1;CHAC2;CIRBP;CNOT1;CNOT10;CNOT11;CNOT2;CNOT6;CNOT6L;CNOT7;CNOT8;CNOT9;COA3;COPS5;CPEB2;CPEB3;CPEB4;CSDE1;CYFIP1;CYP1B1;DALRD3;DAPK1;DAPK3;DARS2;DCP1A;DCP1B;DCP2;DCPS;DDX1;DDX3X;DDX6;DENR;DHFR;DHPS;DHX29;DHX33;DHX36;DHX9;DIS3;DIS3L2;DMD;DNAJC1;DNAJC24;DNAJC3;DPH1;DPH2;DPH5;DPH6;DPH7;DRG1;DRG2;EARS2;EEF1B2;EEF1E1;EEF2;EEF2K;EEFSEC;EFL1;EIF1AD;EIF1B;EIF2A;EIF2AK1;EIF2AK2;EIF2AK3;EIF2AK4;EIF2B1;EIF2B2;EIF2B3;EIF2B4;EIF2B5;EIF2D;EIF2S1;EIF2S2;EIF2S3Y;EIF3A;EIF3B;EIF3C;EIF3D;EIF3E;EIF3F;EIF3G;EIF3I;EIF3J2;EIF3L;EIF3M;EIF4A1;EIF4A2;EIF4A3;EIF4B;EIF4E;EIF4E2;EIF4E3;EIF4EBP2;EIF4G1;EIF4G2;EIF4G3;EIF4H;EIF5;EIF5A;EIF5B;EIF6;ELAVL1;ENC1;ERBB2;ETF1;EXOSC2;EXOSC3;EXOSC5;EXOSC7;EXOSC8;EXOSC9;FARSA;FARSB;FASTKD2;FASTKD3;FMR1;FOXO3;FTO;FTSJ1;FURIN;FXR1;GATB;GATC;GCLC;GCLM;GEMIN5;GFM1;GFM2;GGT6;GIGYF2;GLE1;GM2000;GRB7;GSPT1;GSPT2;GSS;GTPBP1;GTPBP2;GUF1;GZMB;HABP4;HAGH;HARS2;HBS1L;HNRNPD;HNRNPU;IARS2;IGHMBP2;ILF3;IMPACT;INPP5E;IREB2;JMJD4;KBTBD8;KHDRBS1;KHSRP;KLHL25;LARP1;LARP1B;LARP4;LARP4B;LRPPRC;LRRC47;LSM1;LSM14A;LSM14B;LTN1;LTO1;MAGOH;MALSU1;MAPKAPK5;MARS2;MCTS1;METAP1;METTL14;METTL16;METTL17;METTL18;METTL3;METTL5;MEX3D;MKNK1;MLH1;MOV10;MPV17L2;MRPL10;MRPL11;MRPL13;MRPL16;MRPL18;MRPL24;MRPL27;MRPL28;MRPL3;MRPL32;MRPL34;MRPL35;MRPL36;MRPL37;MRPL42;MRPL43;MRPL44;MRPL47;MRPL51;MRPL55;MRPL57;MRPL9;MRPS11;MRPS12;MRPS14;MRPS15;MRPS16;MRPS17;MRPS18A;MRPS18B;MRPS2;MRPS24;MRPS27;MRPS33;MRPS34;MRPS5;MRPS6;MRPS7;MRRF;MTFMT;MTG1;MTG2;MTIF2;MTIF3;MTOR;MTPN;MTRF1;MTRF1L;NARS2;NAT10;NCBP1;NCBP2;NCK1;NCL;NEMF;NFE2L2;NGDN;NGRN;NOA1;NOLC1;NSUN3;NSUN5;NT5C3B;OGFOD1;PA2G4;PABPC1;PABPC4;PAIP1;PAIP2B;PAN2;PAN3;PARN;PARS2;PASK;PATL1;PCIF1;PCSK5;PDE12;PELO;PER2;PKP3;PLD1;PLXNB2;PNPT1;POLDIP3;POLR2D;POLR2G;PPP1CA;PPP1R15B;PRKDC;PRR16;PSTK;PTAFR;PTCD3;PTK2B;PUM1;PUM2;PUM3;PUS7;PYM1;QK;QRSL1;RACK1;RARA;RARS2;RBM4;RBM4B;RC3H1;RC3H2;RCC1L;RGS2;RHOA;RIDA;RMND1;RNF139;ROCK1;ROCK2;RPL10A;RPL11;RPL12;RPL13;RPL13A;RPL14;RPL15;RPL18;RPL18A;RPL21;RPL22L1;RPL23;RPL23A;RPL27;RPL27A;RPL28;RPL29;RPL3;RPL39;RPL4;RPL5;RPL6;RPL8;RPLP1;RPLP2;RPS11;RPS12;RPS13;RPS15A;RPS16;RPS17;RPS18;RPS19;RPS21;RPS24;RPS27A;RPS3A1;RPS5;RPS6KA1;RPS6KA3;RPS6KB1;RPS6KB2;RPS7;RPS8;RPS9;RPSA;RPUSD3;RPUSD4;RRBP1;RSL24D1;RWDD1;SAMD4;SAMD4B;SARNP;SARS2;SECISBP2;SECISBP2L;SELENOT;SEPSECS;SERP1;SHMT1;SHMT2;SLBP;SLC1A2;SRBD1;SRP9;STAT3;SYNCRIP;TACO1;TARBP2;TARDBP;TARS2;TCOF1;TENT4A;TENT4B;TENT5B;TIA1;TMED2;TNRC6A;TNRC6B;TNRC6C;TOB1;TPR;TRAP1;TRIP4;TRMT10C;TRNAU1AP;TRUB2;TSC1;TSFM;TUFM;TUT4;TYMS;UHMK1;UNK;UPF1;UPF3B;USP16;VARS2;WARS2;XRN1;YARS2;YBX3;YTHDF1;YTHDF2;YTHDF3;ZC3H12A;ZC3H12D;ZC3H15;ZCCHC4;ZFP36L1;ZFP598;ZFP706	AASDH;ABCE1;ABCF1;ACO1;AGO1;AGO3;AIMP1;AIMP2;AKT1;AKT2;ALKBH1;APEH;ASCC2;ASCC3;ATF4;ATXN2;BANK1;BCL3;BZW1;BZW2;C1QBP;CALR;CAPRIN1;CARNS1;CARS2;CASC3;CDC123;CDK5RAP1;CDKAL1;CELF1;CHAC1;CHAC2;CNOT1;CNOT10;CNOT11;CNOT2;CNOT3;CNOT6;CNOT6L;CNOT7;CNOT8;CNOT9;COA3;COPS5;CPEB2;CPEB4;CSDE1;CTIF;CYFIP1;DALRD3;DAPK1;DAPK3;DARS2;DCP1A;DCP1B;DCP2;DCPS;DDX1;DDX3X;DDX6;DENR;DHFR;DHX29;DHX33;DHX36;DHX9;DIS3;DIS3L2;DMD;DNAJC1;DNAJC24;DNAJC3;DPH1;DPH3;DPH5;DPH6;DPH7;DRG1;DRG2;EARS2;EEF1B2;EEF1D;EEF1E1;EEF2;EEFSEC;EFL1;EIF1;EIF1AD;EIF1B;EIF2A;EIF2AK1;EIF2AK2;EIF2AK3;EIF2AK4;EIF2B1;EIF2B2;EIF2B3;EIF2B4;EIF2B5;EIF2D;EIF2S1;EIF2S2;EIF2S3Y;EIF3A;EIF3B;EIF3C;EIF3D;EIF3E;EIF3F;EIF3G;EIF3H;EIF3I;EIF3K;EIF3L;EIF3M;EIF4A1;EIF4A2;EIF4A3;EIF4B;EIF4E;EIF4E2;EIF4E3;EIF4EBP2;EIF4EBP3;EIF4ENIF1;EIF4G1;EIF4G2;EIF4G3;EIF4H;EIF5;EIF5B;ELAVL1;ENC1;ETF1;EXOSC2;EXOSC3;EXOSC7;EXOSC8;EXOSC9;FARS2;FARSA;FARSB;FASTKD2;FASTKD3;FMR1;FTO;FTSJ1;FURIN;FXR1;FXR2;GATB;GATC;GCLC;GCLM;GEMIN5;GFM1;GFM2;GIGYF2;GLE1;GM2000;GRB7;GSPT1;GTPBP1;GUF1;HABP4;HAGH;HARS2;HBS1L;HNRNPD;HNRNPU;HSPB1;IARS2;IGF2BP2;IGHMBP2;INPP5E;IREB2;JMJD4;KBTBD8;KHSRP;KLHL25;LARP1;LARP1B;LARP4;LARP4B;LRPPRC;LRRC47;LSM1;LSM14A;LSM14B;LTN1;LTO1;MAGOH;MALSU1;MARS2;MCTS1;METAP1;METTL14;METTL16;METTL17;METTL18;METTL3;METTL5;MIF4GD;MKNK1;MLH1;MPV17L2;MRPL10;MRPL13;MRPL16;MRPL18;MRPL2;MRPL23;MRPL24;MRPL27;MRPL3;MRPL32;MRPL34;MRPL35;MRPL36;MRPL37;MRPL41;MRPL42;MRPL43;MRPL47;MRPL51;MRPL52;MRPL55;MRPL57;MRPL58;MRPS11;MRPS15;MRPS16;MRPS17;MRPS18B;MRPS18C;MRPS2;MRPS21;MRPS24;MRPS27;MRPS28;MRPS33;MRPS5;MRPS6;MRPS7;MRRF;MTFMT;MTG1;MTIF2;MTIF3;MTOR;MTPN;MTRF1;MTRF1L;NARS2;NAT10;NCBP1;NCBP2;NCK1;NCL;NEMF;NFE2L2;NGDN;NGRN;NOA1;NOLC1;NSUN3;NSUN5;OGFOD1;PA2G4;PABPC1;PABPC4;PAIP1;PAIP2;PAIP2B;PAN2;PAN3;PARN;PARS2;PATL1;PCSK5;PDE12;PELO;PKM;PLD1;PLXNB2;PNLDC1;PNPT1;POLDIP3;POLR2D;PPP1CA;PPP1R15A;PPP1R15B;PRKDC;PRR16;PTCD3;PTK2B;PUM1;PUM2;PUM3;PURA;PYM1;QK;QRSL1;RACK1;RARA;RARS2;RBM4;RBM4B;RBM8A;RC3H1;RC3H2;RCC1L;RGS2;RHOA;RIDA;RMND1;RNF139;ROCK1;ROCK2;RPL10A;RPL12;RPL13A;RPL14;RPL15;RPL18A;RPL21;RPL22L1;RPL23;RPL23A;RPL26;RPL27;RPL28;RPL29;RPL3;RPL4;RPL5;RPL6;RPS11;RPS12;RPS15A;RPS16;RPS17;RPS18;RPS20;RPS23;RPS24;RPS27A;RPS27L;RPS28;RPS3A1;RPS5;RPS6KA1;RPS6KA3;RPS6KB1;RPS6KB2;RPS7;RPSA;RPUSD3;RRBP1;RSL24D1;RWDD1;SAMD4B;SARNP;SARS2;SECISBP2;SECISBP2L;SELENOT;SEPSECS;SERP1;SHMT1;SHMT2;SLBP;SLC1A2;SRBD1;SRP9;STAT3;SYNCRIP;TACO1;TARDBP;TARS2;TCOF1;TENT4A;TENT4B;TIA1;TMED2;TNRC6A;TNRC6B;TNRC6C;TOB1;TPR;TRAP1;TRIP4;TRMT10C;TRUB2;TSC1;TUFM;UHMK1;UNK;UPF1;UPF3A;UPF3B;USP16;WARS2;XRN1;YARS2;YBX3;YTHDF1;YTHDF2;YTHDF3;ZC3H12A;ZC3H12D;ZC3H15;ZFP36;ZFP36L1;ZFP36L2;ZFP598;ZFP706		AARS2;AASDH;ABCE1;ABCF1;ABTB1;ACO1;AGO2;AGO3;AIMP1;AIMP2;ALKBH1;ASCC2;ATF4;BDH2;BTG2;BZW1;C1QBP;CAPRIN2;CARS2;CASC3;CDC123;CDK5RAP1;CHAC1;CHAC2;CIRBP;CNOT1;CNOT2;CNOT3;CNOT7;CNOT8;CNOT9;COA3;CPEB1;CPEB2;CSDE1;CTIF;DALRD3;DAPK3;DCP1A;DCP2;DDX1;DDX3X;DDX6;DENR;DHPS;DHX29;DHX36;DIS3;DNAJC24;DPH2;DPH3;DPH5;DRG1;DRG2;EEF1B2;EEF1D;EEF1E1;EEFSEC;EIF1;EIF1AD;EIF2AK2;EIF2B1;EIF2B2;EIF2B3;EIF2B4;EIF2B5;EIF2D;EIF2S1;EIF2S2;EIF2S3Y;EIF3B;EIF3C;EIF3D;EIF3E;EIF3F;EIF3G;EIF3H;EIF3I;EIF3K;EIF3M;EIF4A1;EIF4A3;EIF4E2;EIF4EBP1;EIF4EBP3;EIF4G2;EIF4H;EIF5A;EIF6;ETF1;EXOSC3;EXOSC5;EXOSC7;FARS2;FARSA;FARSB;FASTKD2;FMR1;FTSJ1;GATB;GEMIN5;GGT5;GGT6;GIGYF2;GM2000;GSS;GTPBP2;HABP4;HSPB1;IGHMBP2;IREB2;JMJD4;KHDRBS1;LARP4;LARP4B;LARS2;LRPPRC;LSM1;LSM14B;LTO1;MAGOH;MALSU1;MARS2;MCTS1;METTL16;METTL18;METTL3;METTL5;MIF4GD;MKNK1;MKNK2;MLH1;MRPL10;MRPL11;MRPL13;MRPL16;MRPL18;MRPL2;MRPL24;MRPL27;MRPL28;MRPL32;MRPL34;MRPL35;MRPL36;MRPL41;MRPL42;MRPL43;MRPL51;MRPL52;MRPL55;MRPL57;MRPL58;MRPL9;MRPS11;MRPS14;MRPS15;MRPS16;MRPS17;MRPS18A;MRPS18B;MRPS18C;MRPS21;MRPS24;MRPS28;MRPS33;MRPS34;MRPS6;MRPS7;MRRF;MTFMT;MTG2;MTIF2;MTIF3;MTRF1L;NAT10;NCBP1;NCBP2;NDUFA7;NGDN;NGRN;NOCT;NOLC1;NSUN5;NT5C3B;PAIP1;PAN2;PARS2;PCSK5;PDE12;PER1;PER2;PLD1;PLXNB2;POLR2D;POLR2G;PPP1CA;PPP1R15A;PSTK;PUM3;PURA;PUS7;QRSL1;RACK1;RARS2;RBM4B;RBM8A;RC3H1;RC3H2;RCC1L;RHOA;RIDA;RMND1;RNF139;ROCK1;ROCK2;RPL11;RPL12;RPL13;RPL13A;RPL14;RPL18;RPL18A;RPL21;RPL22L1;RPL23;RPL23A;RPL24;RPL27;RPL27A;RPL28;RPL3;RPL36;RPL37A;RPL38;RPL39;RPL5;RPL6;RPL8;RPLP1;RPLP2;RPS11;RPS12;RPS13;RPS14;RPS15A;RPS16;RPS17;RPS18;RPS19;RPS20;RPS21;RPS23;RPS24;RPS27A;RPS27L;RPS28;RPS3A1;RPS5;RPS6KA1;RPS6KB2;RPS7;RPS8;RPS9;RPSA;RRBP1;RWDD1;SAMD4B;SECISBP2L;SELENOT;SERP1;SLC1A2;SRP9;STAT3;SYNCRIP;TARBP2;TARDBP;TARS2;TENT4A;TIA1;TMED2;TNIP1;TRMT10C;TRNAU1AP;TSFM;TUFM;UBA52;UHMK1;UNK;UPF1;UPF3B;UQCC2;USP16;YARS2;YBX3;YTHDF2;ZC3H12D;ZC3H15;ZFP36;ZFP598;ZFP706	AARS2;ABCE1;ABCF1;ABTB1;ACO1;AGO2;AGO4;AIMP1;AIMP2;AKT1;AKT2;ALKBH1;APEH;APP;ASCC2;ATF4;ATXN2;BCL3;BDH2;BTG2;BZW1;BZW2;C1QBP;CALR;CARS2;CASC3;CDC123;CDK5RAP1;CELF1;CHAC1;CNOT1;CNOT10;CNOT11;CNOT2;CNOT3;CNOT6L;CNOT7;CNOT8;CNOT9;COA3;COPS5;CPEB1;CSDE1;CTIF;DALRD3;DAPK3;DARS2;DCP1B;DCP2;DCPS;DDX1;DENR;DHFR;DHPS;DHX33;DHX36;DIS3L2;DNAJC1;DNAJC24;DPH2;DPH3;DPH5;DPH6;DRG1;DRG2;EARS2;EEF1B2;EEF1D;EEF1E1;EEFSEC;EFL1;EIF1;EIF1AD;EIF1B;EIF2AK1;EIF2AK2;EIF2AK3;EIF2AK4;EIF2B1;EIF2B2;EIF2B3;EIF2B4;EIF2B5;EIF2D;EIF2S1;EIF2S2;EIF2S3Y;EIF3B;EIF3C;EIF3D;EIF3E;EIF3F;EIF3G;EIF3H;EIF3I;EIF3K;EIF3M;EIF4A1;EIF4A2;EIF4A3;EIF4E;EIF4E2;EIF4EBP1;EIF4EBP3;EIF4ENIF1;EIF4G1;EIF4G2;EIF4G3;EIF4H;EIF5A;EIF5B;EIF6;ELAVL1;ETF1;EXOSC2;EXOSC3;EXOSC5;EXOSC7;EXOSC8;EXOSC9;FARS2;FARSA;FARSB;FASTKD3;FOXO3;FTO;FTSJ1;FURIN;FXR2;GATB;GATC;GCLC;GEMIN5;GFM1;GFM2;GGT5;GGT6;GIGYF2;GLE1;GM2000;GRB7;GSPT1;GSS;GTPBP1;GTPBP2;GUF1;HABP4;HAGH;HBS1L;HNRNPD;HNRNPU;HSPB1;IGF2BP2;IGHMBP2;IMPACT;IREB2;KHSRP;KLHL25;LARP1;LARP4B;LARS2;LRPPRC;LRRC47;LSM1;LSM14A;LSM14B;LTO1;MAGOH;MALSU1;MARS2;MCTS1;METAP1;METTL16;METTL17;METTL3;MIF4GD;MKNK1;MKNK2;MOV10;MPV17L2;MRPL10;MRPL11;MRPL13;MRPL16;MRPL18;MRPL2;MRPL23;MRPL24;MRPL27;MRPL28;MRPL32;MRPL34;MRPL35;MRPL36;MRPL37;MRPL41;MRPL42;MRPL43;MRPL44;MRPL47;MRPL51;MRPL52;MRPL55;MRPL57;MRPL58;MRPL9;MRPS11;MRPS12;MRPS14;MRPS15;MRPS16;MRPS17;MRPS18A;MRPS18B;MRPS18C;MRPS21;MRPS24;MRPS27;MRPS28;MRPS33;MRPS34;MRPS5;MRPS6;MRPS7;MRRF;MTFMT;MTG1;MTG2;MTIF2;MTIF3;MTPN;NARS2;NAT10;NCBP1;NCBP2;NCL;NDUFA7;NGDN;NGRN;NOA1;NOCT;NOLC1;NSUN5;NT5C3B;PA2G4;PAIP1;PAIP2;PAN2;PARS2;PCIF1;PDE12;PELO;PER1;PER2;PINK1;PLXNB2;PNPT1;POLDIP3;POLR2D;POLR2G;PPP1CA;PPP1R15A;PPP1R15B;PSTK;PTK2B;PUM1;PUM2;PUM3;PURA;PUS7;PYM1;QRSL1;RACK1;RARA;RBM4B;RBM8A;RCC1L;RHOA;RIDA;RMND1;RNF139;ROCK2;RPL10A;RPL12;RPL13;RPL13A;RPL14;RPL15;RPL18;RPL18A;RPL21;RPL22L1;RPL23;RPL23A;RPL24;RPL26;RPL27;RPL27A;RPL28;RPL29;RPL3;RPL36;RPL37A;RPL38;RPL39;RPL6;RPL8;RPLP1;RPLP2;RPS11;RPS12;RPS13;RPS14;RPS15A;RPS16;RPS17;RPS18;RPS19;RPS20;RPS21;RPS23;RPS24;RPS27A;RPS27L;RPS28;RPS3A1;RPS5;RPS6KA1;RPS6KB2;RPS7;RPS8;RPS9;RPSA;RPUSD3;RRBP1;RSL24D1;RWDD1;SAMD4B;SARS2;SECISBP2L;SELENOT;SERP1;SESN2;SHMT2;SLBP;SLC1A2;SOX4;SRP9;STAT3;SYNCRIP;TACO1;TARBP2;TARDBP;TARS2;TCOF1;TIA1;TMED2;TNIP1;TNRC6C;TOB1;TRAP1;TRNAU1AP;TSFM;TUFM;TYMS;UBA52;UHMK1;UPF1;UPF3A;UPF3B;UQCC2;VARS2;YARS2;YBX3;YTHDF1;YTHDF2;ZC3H12D;ZC3H15;ZCCHC4;ZFP36;ZFP36L1;ZFP385A;ZFP598;ZFP706		AARS2;AASDH;ABCF1;ABTB1;ACO1;AGO1;AGO2;AGO3;AGO4;AIMP1;AIMP2;AKT1;AKT2;ALKBH1;APEH;ATF4;ATXN2;BCL3;BDH2;BZW2;C1QBP;CARS2;CASC3;CDC123;CELF1;CHAC2;CIRBP;CNOT1;CNOT10;CNOT11;CNOT2;CNOT3;CNOT6;CNOT6L;CNOT7;CNOT8;CNOT9;COA3;COPS5;CPEB1;CPEB3;CPEB4;CSDE1;CYFIP1;DALRD3;DAPK1;DAPK3;DARS2;DCP2;DCPS;DDX3X;DDX6;DENR;DHFR;DHPS;DHX33;DHX36;DIS3L2;DNAJC24;DPH1;DPH2;DPH3;DPH5;DPH6;DPH7;DRG1;DRG2;EARS2;EEF1B2;EEF1D;EEF1E1;EEF2K;EEFSEC;EIF1;EIF1AD;EIF1B;EIF2A;EIF2AK1;EIF2AK4;EIF2B1;EIF2B2;EIF2B3;EIF2B4;EIF2B5;EIF2D;EIF2S2;EIF2S3Y;EIF3B;EIF3C;EIF3D;EIF3E;EIF3F;EIF3G;EIF3H;EIF3I;EIF3K;EIF3L;EIF3M;EIF4A1;EIF4A2;EIF4A3;EIF4B;EIF4E;EIF4E2;EIF4EBP1;EIF4EBP2;EIF4ENIF1;EIF4G1;EIF4G2;EIF4H;EIF5;EIF5A;EIF5B;EIF6;ELAVL1;ENC1;ETF1;EXOSC2;EXOSC3;EXOSC5;EXOSC7;EXOSC8;EXOSC9;FARS2;FARSA;FARSB;FASTKD2;FASTKD3;FMR1;FOXO3;FTO;FTSJ1;FURIN;FXR1;FXR2;GATB;GATC;GCLC;GCLM;GEMIN5;GFM1;GFM2;GGT5;GGT6;GLE1;GM2000;GRB7;GSS;GTPBP1;GTPBP2;GUF1;HABP4;HAGH;HARS2;HBS1L;HNRNPD;HNRNPU;HSPB1;IARS2;IGFBP5;IGHMBP2;ILF3;IMPACT;INPP5E;IREB2;JMJD4;KBTBD8;KHDRBS1;KHSRP;KLHL25;LARP1;LARP1B;LARP4;LARP4B;LARS2;LRPPRC;LRRC47;LSM1;LSM14A;LSM14B;LTN1;LTO1;MAGOH;MALSU1;MARS2;MCTS1;METAP1;METTL14;METTL16;METTL17;METTL18;METTL3;METTL5;MEX3D;MIF4GD;MOV10;MPV17L2;MRPL10;MRPL11;MRPL13;MRPL16;MRPL18;MRPL2;MRPL23;MRPL24;MRPL27;MRPL28;MRPL3;MRPL32;MRPL34;MRPL35;MRPL36;MRPL37;MRPL41;MRPL42;MRPL43;MRPL44;MRPL47;MRPL51;MRPL52;MRPL55;MRPL57;MRPL58;MRPL9;MRPS11;MRPS12;MRPS14;MRPS15;MRPS16;MRPS17;MRPS18A;MRPS18B;MRPS18C;MRPS2;MRPS21;MRPS24;MRPS27;MRPS28;MRPS33;MRPS34;MRPS5;MRPS6;MRPS7;MRRF;MTFMT;MTG1;MTG2;MTIF2;MTIF3;MTOR;MTPN;MTRF1;MTRF1L;NARS2;NAT10;NCBP2;NCK1;NCL;NDUFA7;NFE2L2;NGDN;NGRN;NOA1;NOCT;NOLC1;NSUN3;NSUN5;OGFOD1;PA2G4;PAIP1;PAIP2;PAN2;PAN3;PARN;PARS2;PATL1;PCIF1;PDE12;PELO;PER2;PINK1;PLXNB2;PNLDC1;POLDIP3;POLR2D;POLR2G;PPP1CA;PPP1R15A;PPP1R15B;PRR16;PSTK;PTK2B;PUM1;PUM2;PUM3;PURA;PYM1;QK;QRSL1;RACK1;RARA;RARS2;RBM3;RBM4;RBM4B;RBM8A;RC3H1;RC3H2;RCC1L;RHOA;RIDA;RMND1;RNF139;ROCK1;ROCK2;RPL10A;RPL11;RPL12;RPL13;RPL13A;RPL14;RPL15;RPL18;RPL18A;RPL21;RPL22L1;RPL23;RPL23A;RPL24;RPL26;RPL27;RPL27A;RPL28;RPL29;RPL3;RPL36;RPL37A;RPL38;RPL39;RPL4;RPL5;RPL6;RPL8;RPLP1;RPLP2;RPS11;RPS12;RPS13;RPS14;RPS15A;RPS16;RPS17;RPS18;RPS19;RPS20;RPS21;RPS23;RPS24;RPS27A;RPS27L;RPS28;RPS3A1;RPS5;RPS6KA1;RPS6KB1;RPS6KB2;RPS7;RPS8;RPS9;RPSA;RPUSD3;RPUSD4;RSL24D1;RWDD1;SAMD4;SAMD4B;SARNP;SARS2;SECISBP2;SECISBP2L;SELENOT;SEPSECS;SHMT1;SHMT2;SLBP;SLC1A2;SOX4;SRP9;SYNCRIP;TACO1;TARBP2;TARDBP;TCOF1;TENT4A;TENT4B;THBS1;TMED2;TNRC6A;TNRC6B;TNRC6C;TOB1;TPR;TRAP1;TRIP4;TRMT10C;TRNAU1AP;TRUB2;TSC1;TSFM;TUFM;TUT4;TYMS;UBA52;UHMK1;UNK;UPF1;UPF3A;UPF3B;UQCC2;USP16;VARS2;WARS2;XRN1;YARS2;YBX3;YTHDF1;YTHDF2;YTHDF3;ZC3H15;ZCCHC4;ZFP36;ZFP36L1;ZFP385A;ZFP598;ZFP706	AARS2;AASDH;ABCE1;ABCF1;ABTB1;ACO1;AGO2;AGO4;AIMP1;AKT2;APEH;ASCC3;ATF4;BCL3;BTG2;BZW1;CALR;CAPRIN1;CARNS1;CARS2;CASC3;CDC123;CDK5RAP1;CELF1;CHAC1;CNOT1;CNOT10;CNOT11;CNOT2;CNOT3;CNOT6;CNOT8;CNOT9;COA3;COPS5;CPEB2;CPEB3;CPEB4;CSDE1;CTIF;CYFIP1;CYP1B1;DALRD3;DAPK1;DAPK3;DARS2;DCP2;DCPS;DDX1;DDX3X;DDX6;DENR;DHX29;DHX33;DHX36;DHX9;DIS3L2;DMD;DNAJC1;DNAJC24;DNAJC3;DPH2;DPH3;DPH5;DPH6;DPH7;DRG1;DRG2;EARS2;EEF1B2;EEF1D;EEF1E1;EEF2;EEFSEC;EFL1;EIF1;EIF1AD;EIF1B;EIF2A;EIF2AK1;EIF2AK2;EIF2AK3;EIF2AK4;EIF2B1;EIF2B2;EIF2B3;EIF2B4;EIF2B5;EIF2D;EIF2S1;EIF2S2;EIF2S3Y;EIF3A;EIF3B;EIF3C;EIF3D;EIF3E;EIF3F;EIF3G;EIF3H;EIF3I;EIF3K;EIF3L;EIF3M;EIF4A1;EIF4A3;EIF4B;EIF4E;EIF4EBP1;EIF4EBP2;EIF4EBP3;EIF4ENIF1;EIF4G1;EIF4G2;EIF4G3;EIF4H;EIF5A;EIF5B;EIF6;ELAVL1;ENC1;ETF1;EXOSC2;EXOSC3;EXOSC5;EXOSC7;EXOSC8;EXOSC9;FARS2;FARSA;FARSB;FASTKD2;FASTKD3;FMR1;FTO;FTSJ1;FURIN;FXR1;FXR2;GATB;GATC;GEMIN5;GFM1;GFM2;GGT5;GGT6;GIGYF2;GLE1;GRB7;GSPT1;GSS;GTPBP1;GTPBP2;GUF1;HABP4;HAGH;HARS2;HBS1L;HNRNPU;HSPB1;IARS2;IGF2BP2;IGHMBP2;IMPACT;IREB2;KBTBD8;KHSRP;KLHL25;LARP1;LARP1B;LARP4;LARS2;LRPPRC;LRRC47;LSM1;LSM14A;LSM14B;LTN1;LTO1;MAGOH;MARS2;METAP1;METTL14;METTL16;METTL18;METTL3;MEX3D;MIF4GD;MKNK1;MKNK2;MLH1;MRPL10;MRPL11;MRPL13;MRPL16;MRPL2;MRPL23;MRPL24;MRPL27;MRPL28;MRPL3;MRPL32;MRPL34;MRPL35;MRPL36;MRPL37;MRPL42;MRPL43;MRPL44;MRPL47;MRPL51;MRPL52;MRPL55;MRPL57;MRPL58;MRPL9;MRPS11;MRPS12;MRPS14;MRPS16;MRPS17;MRPS18A;MRPS18B;MRPS18C;MRPS2;MRPS21;MRPS24;MRPS27;MRPS33;MRPS34;MRPS5;MRPS6;MRPS7;MRRF;MTFMT;MTG1;MTG2;MTIF2;MTIF3;MTOR;MTPN;NAT10;NCBP1;NCBP2;NCK1;NCL;NDUFA7;NEMF;NGDN;NGRN;NOLC1;NSUN3;NSUN5;NT5C3B;OGFOD1;PA2G4;PABPC4;PAIP1;PAIP2;PAIP2B;PAN2;PARN;PARS2;PATL1;PCIF1;PDE12;PELO;PINK1;PLD1;PLXNB2;PNPT1;POLDIP3;POLR2D;POLR2G;PPP1CA;PPP1R15A;PPP1R15B;PRKDC;PRR16;PSTK;PTCD3;PUM2;PUM3;PURA;PYM1;RACK1;RARS2;RBM4B;RBM8A;RC3H1;RC3H2;RCC1L;RGS2;RHOA;RIDA;RNF139;ROCK1;RPL10A;RPL11;RPL12;RPL13;RPL13A;RPL15;RPL18;RPL18A;RPL21;RPL22L1;RPL23;RPL23A;RPL26;RPL27;RPL27A;RPL28;RPL29;RPL3;RPL36;RPL37A;RPL38;RPL4;RPL5;RPL6;RPL8;RPLP1;RPS11;RPS12;RPS13;RPS14;RPS15A;RPS16;RPS17;RPS18;RPS19;RPS20;RPS23;RPS24;RPS27A;RPS28;RPS3A1;RPS5;RPS6KA3;RPS6KB1;RPS6KB2;RPS7;RPS8;RPS9;RPSA;RPUSD3;RPUSD4;RRBP1;RSL24D1;RWDD1;SAMD4;SAMD4B;SARNP;SARS2;SECISBP2;SECISBP2L;SELENOT;SEPSECS;SERP1;SLBP;SLC7A11;SRP9;STAT3;SYNCRIP;TACO1;TARBP2;TARDBP;TARS2;TCOF1;TENT4B;THBS1;TMED2;TNIP1;TNRC6A;TNRC6B;TNRC6C;TOB1;TPR;TRAP1;TRIP4;TRMT10C;TRNAU1AP;TRUB2;TSFM;TUFM;UBA52;UHMK1;UNK;UPF3A;UPF3B;UQCC2;USP16;VARS2;XRN1;YARS2;YTHDF1;YTHDF2;YTHDF3;ZC3H12A;ZC3H12D;ZC3H15;ZCCHC4;ZFP36L1;ZFP36L2;ZFP598;ZFP706	AARS2;AARSD1;AASDH;ABCE1;ABCF1;ACO1;AGO2;AGO3;AGO4;AIMP1;AIMP2;AKT2;ALKBH1;APEH;APP;ASCC2;ASCC3;ATXN2;BANK1;BCL3;BDH2;BTG2;BZW1;C1QBP;CALR;CAPRIN1;CARNS1;CARS2;CASC3;CDC123;CDK5RAP1;CDKAL1;CELF1;CHAC1;CHAC2;CNOT1;CNOT10;CNOT11;CNOT2;CNOT3;CNOT6;CNOT6L;CNOT7;CNOT8;CNOT9;COA3;COPS5;CPEB2;CPEB3;CPEB4;CSDE1;CTIF;CYFIP1;DALRD3;DAPK1;DAPK3;DARS2;DCP1A;DCP2;DCPS;DDX1;DDX3X;DDX6;DENR;DHX29;DHX33;DHX36;DHX9;DIS3;DMD;DNAJC1;DNAJC24;DNAJC3;DPH1;DPH2;DPH3;DPH6;DRG1;DRG2;EARS2;EEF1B2;EEF1D;EEF1E1;EEF2;EEFSEC;EFL1;EIF1;EIF1AD;EIF1B;EIF2A;EIF2AK1;EIF2AK2;EIF2AK3;EIF2AK4;EIF2B1;EIF2B2;EIF2B4;EIF2B5;EIF2S1;EIF2S2;EIF2S3Y;EIF3A;EIF3B;EIF3C;EIF3D;EIF3E;EIF3F;EIF3G;EIF3H;EIF3I;EIF3J2;EIF3K;EIF3L;EIF3M;EIF4A1;EIF4A2;EIF4A3;EIF4B;EIF4E;EIF4E2;EIF4EBP2;EIF4EBP3;EIF4ENIF1;EIF4G1;EIF4G2;EIF4G3;EIF4H;EIF5;EIF5A;EIF5B;ELAVL1;ETF1;EXOSC2;EXOSC3;EXOSC9;FARS2;FARSA;FARSB;FASTKD2;FMR1;FOXO3;FTSJ1;FURIN;FXR1;FXR2;GATB;GATC;GCLC;GCLM;GFM1;GFM2;GIGYF2;GLE1;GRB7;GSPT1;GSS;GTPBP1;GTPBP2;GUF1;HABP4;HAGH;HARS2;HBS1L;HNRNPU;HSPB1;IARS2;IGF2BP2;IGHMBP2;ILF3;IMPACT;INPP5E;IREB2;JMJD4;KBTBD8;KHSRP;LARP1;LARP1B;LARP4;LARP4B;LRPPRC;LRRC47;LSM1;LSM14A;LSM14B;LTN1;LTO1;MAGOH;MAPKAPK5;MARS2;MCTS1;METAP1;METTL14;METTL16;METTL17;METTL3;METTL5;MEX3D;MKNK1;MKNK2;MLH1;MRPL10;MRPL11;MRPL13;MRPL16;MRPL18;MRPL23;MRPL24;MRPL27;MRPL28;MRPL3;MRPL32;MRPL34;MRPL35;MRPL36;MRPL37;MRPL42;MRPL44;MRPL47;MRPL51;MRPL52;MRPL55;MRPL57;MRPL58;MRPL9;MRPS11;MRPS12;MRPS14;MRPS15;MRPS16;MRPS17;MRPS18A;MRPS18B;MRPS18C;MRPS2;MRPS21;MRPS27;MRPS33;MRPS5;MRPS6;MRPS7;MRRF;MTFMT;MTG1;MTG2;MTIF2;MTIF3;MTPN;MTRF1;MTRF1L;NARS2;NAT10;NCBP1;NCBP2;NCK1;NCL;NEMF;NGDN;NGRN;NOA1;NOLC1;NSUN3;NSUN5;NT5C3B;OGFOD1;PA2G4;PABPC1;PABPC4;PAIP1;PAIP2;PAIP2B;PAN2;PAN3;PARN;PCIF1;PDE12;PELO;PINK1;PLD1;PNPT1;POLDIP3;POLR2D;PPP1R15A;PPP1R15B;PRR16;PTAFR;PTCD3;PTK2B;PUM1;PUM2;PUM3;PURA;PUS7;QK;RACK1;RARS2;RBM4B;RBM8A;RC3H1;RC3H2;RCC1L;RHOA;RIDA;RMND1;RNF139;ROCK1;ROCK2;RPL10A;RPL11;RPL12;RPL13;RPL13A;RPL14;RPL15;RPL18;RPL18A;RPL21;RPL22L1;RPL23;RPL23A;RPL24;RPL26;RPL27;RPL27A;RPL28;RPL29;RPL3;RPL36;RPL37A;RPL38;RPL39;RPL4;RPL5;RPL6;RPL8;RPLP2;RPS11;RPS12;RPS13;RPS14;RPS15A;RPS16;RPS17;RPS18;RPS19;RPS21;RPS23;RPS24;RPS27A;RPS27L;RPS28;RPS3A1;RPS5;RPS6KA3;RPS6KB1;RPS7;RPS8;RPS9;RPSA;RPUSD4;RRBP1;RSL24D1;RWDD1;SAMD4;SAMD4B;SARNP;SARS2;SECISBP2;SECISBP2L;SELENOT;SERP1;SESN2;SHMT1;SHMT2;SLBP;SOX4;SRBD1;SRP9;STAT3;SYNCRIP;TACO1;TARBP2;TARDBP;TARS2;TCOF1;TENT4A;TENT4B;THBS1;TIA1;TMED2;TNIP1;TNRC6A;TNRC6B;TNRC6C;TOB1;TRAP1;TRMT10C;TSC1;TSFM;TUFM;TYMS;UBA52;UHMK1;UNK;UPF1;UPF3A;UPF3B;UQCC2;USP16;VARS2;WARS2;YARS2;YBX3;YTHDF1;YTHDF2;YTHDF3;ZC3H12A;ZC3H12D;ZC3H15;ZCCHC4;ZFP36;ZFP36L1;ZFP36L2;ZFP598;ZFP706
GOBP_PEPTIDE_CATABOLIC_PROCESS	0	0	0	0	0	0	0	-1.56911	0	0	0	0	0	0	-1.62073	0	0	0	1.37663	0	-1.65076	1.98362	0	-1.822	0	0	0	0	0	0	0	0	0	0	0	0	0	0	0	0.174945	0	0	0	0	0	0	0.185258	0	0	0	0.247637	0	0.154942	0.0216148	0	0.0825942	0	0	0	0	0	0	0	0
GOBP_PEPTIDE_CROSS_LINKING	0	0	0	0	-1.97197	0	0	-1.88734	-2.00594	0	0	0	0	0	0	0	-1.83468	0	0	0	0	0	0	-2.60385	0	0	0	0	0	0	0	0	0	0	0	0	0.0222814	0	0	0.063265	0.0243302	0	0	0	0	0	0	0	0.0870728	0	0	0	0	0	0	0.00129523	0	0	0	0	0	0	0	0
GOBP_PEPTIDE_METABOLIC_PROCESS	0	3.31825	-3.33681	-3.47856	2.99427	-3.26524	-1.96807	3.91336	3.73564	-1.63183	2.02299	-2.66623	-1.6306	-2.62238	-2.97288	-2.41221	-2.71836	1.9177	-3.42267	-2.44592	0	-3.44876	0	1.94617	-2.06605	2.43848	3.19126	3.37373	0	2.72275	-3.82915	-4.09785	0	0	0	2.88154e-05	4.82518e-05	0	0.238593	0	0	0.183984	0.17127	0.00755673	0.161631	0.00261358	9.47582e-05	0.0214063	0.000573195	0.185629	0	0.00671207	0	0	0	0.0564749	0.0716977	0.0160406	0	0	0	0.00118387	0	0		AARS2;ABCA2;ABCA7;ABCE1;ABCF1;ABCG1;ACE;AEBP1;AGO2;AGO3;AGO4;AIMP1;AIMP2;AKT1;AKT2;APOE;APP;ARL6IP5;ASCC2;ASCC3;ATF4;ATP6AP2;BACE2;BANK1;BCL3;BDH2;BECN1;BIN1;BTG2;BZW1;BZW2;C1QBP;CALR;CAPRIN1;CARNMT1;CARS2;CASC3;CDK5RAP1;CDKAL1;CELF1;CHAC1;CHAC2;CIRBP;CLIC1;CLIC5;CLN5;CLU;CNOT11;CNOT2;CNOT6;CNOT7;CNOT8;CNOT9;COA3;COPS5;CPD;CPE;CPEB2;CPEB3;CPM;CPQ;CPXM1;CPZ;CSDE1;CTNS;CTSH;CTSZ;CYFIP1;CYP1B1;DALRD3;DAPK3;DCP1B;DCP2;DCPS;DDX1;DDX3X;DDX6;DENR;DHPS;DHX29;DHX33;DHX9;DIS3;DIS3L2;DISP1;DMD;DNAJC1;DNAJC24;DNAJC3;DNPEP;DPEP1;DPH1;DPH3;DPH5;DPH6;DPH7;DRG1;DRG2;EARS2;EEF1B2;EEF1D;EEF1E1;EEF2;EEF2K;EFL1;EFNA1;EIF1;EIF1AD;EIF1B;EIF2A;EIF2AK2;EIF2AK3;EIF2AK4;EIF2B1;EIF2B2;EIF2B3;EIF2B4;EIF2B5;EIF2D;EIF2S1;EIF2S2;EIF3A;EIF3B;EIF3C;EIF3D;EIF3E;EIF3F;EIF3G;EIF3H;EIF3I;EIF3J2;EIF3K;EIF3M;EIF4A1;EIF4A2;EIF4A3;EIF4E;EIF4E2;EIF4E3;EIF4EBP1;EIF4EBP3;EIF4ENIF1;EIF4G1;EIF4G2;EIF4G3;EIF4H;EIF5;EIF5B;EIF6;ELAVL1;EPHA4;ERAP1;ERBB2;ERO1L;ETF1;EXOSC2;EXOSC3;EXOSC7;EXOSC9;FARSA;FARSB;FASTKD2;FASTKD3;FOXO3;FTO;FTSJ1;FXR1;FXR2;GATB;GATC;GCLM;GEMIN5;GFM2;GGA3;GGT5;GIGYF2;GLE1;GLO1;GLRX2;GM2000;GPX1;GRB7;GSAP;GSPT1;GSPT2;GSR;GSS;GSTK1;GSTZ1;GTPBP1;GUF1;GZMB;H13;HABP4;HAGH;HAP1;HARS2;HBS1L;HPGDS;HSPB1;IARS2;IDE;IFNGR1;IGF1;IGFBP5;IGHMBP2;ILF3;IMPACT;IREB2;ITGA2;JMJD4;KHDRBS1;KHSRP;LARP1;LARP4B;LRPPRC;LRRC47;LSM1;LSM14A;LSM14B;LTA4H;LTN1;MAGOH;MALSU1;METAP1;METTL16;METTL17;METTL18;METTL3;MEX3D;MIF4GD;MKNK1;MKNK2;MLH1;MMACHC;MRPL10;MRPL16;MRPL18;MRPL2;MRPL23;MRPL24;MRPL27;MRPL28;MRPL3;MRPL32;MRPL34;MRPL35;MRPL36;MRPL41;MRPL42;MRPL44;MRPL51;MRPL52;MRPL55;MRPL57;MRPL58;MRPL9;MRPS11;MRPS12;MRPS14;MRPS16;MRPS17;MRPS18A;MRPS18B;MRPS18C;MRPS2;MRPS21;MRPS27;MRPS28;MRPS33;MRPS34;MRPS5;MRPS7;MRRF;MTFMT;MTG1;MTG2;MTIF2;MTPN;MTRF1;NARS2;NAT10;NAT8F1;NCBP1;NCBP2;NCK1;NCL;NCSTN;NDUFA7;NEMF;NGDN;NGRN;NOCT;NOLC1;NSUN3;NSUN5;NT5C3B;NTRK2;OGFOD1;OPLAH;PA2G4;PAIP1;PAIP2;PAIP2B;PAM;PAN3;PARL;PARN;PARS2;PATL1;PCSK5;PCSK6;PCSK7;PDE12;PER2;PGLYRP2;PICALM;PIN1;PINK1;PKM;PLA2G7;PLD1;PLXNB2;PNPT1;POLDIP3;POLR2D;POLR2G;PPP1CA;PPP1R15A;PPP1R15B;PRKDC;PRNP;PRR16;PSEN1;PSEN2;PSENEN;PSTK;PTAFR;PTCD3;PTGES2;PTK2B;PUM1;PUM2;PUM3;PUS7;QK;QRSL1;RACK1;RARA;RARS2;RBM3;RBM4;RBM4B;RBM8A;RC3H2;RCC1L;RELA;RGS2;RHOA;RMND1;RNF139;ROCK1;ROCK2;RPL10A;RPL11;RPL12;RPL13A;RPL14;RPL15;RPL18;RPL18A;RPL21;RPL22L1;RPL23;RPL23A;RPL24;RPL26;RPL27;RPL27A;RPL28;RPL3;RPL36;RPL37A;RPL38;RPL39;RPL4;RPL5;RPL6;RPL8;RPLP1;RPLP2;RPS11;RPS12;RPS13;RPS14;RPS15A;RPS16;RPS17;RPS18;RPS19;RPS20;RPS21;RPS23;RPS24;RPS27A;RPS27L;RPS28;RPS3A1;RPS5;RPS6KA3;RPS6KB1;RPS6KB2;RPS7;RPS8;RPS9;RPSA;RPUSD3;RPUSD4;RRBP1;RSL24D1;RTN1;RTN3;RWDD1;SAMD4;SAMD4B;SARNP;SARS2;SEC11A;SEC11C;SECISBP2;SELENOT;SEPSECS;SERP1;SESN2;SHMT2;SLC1A2;SLC30A5;SLC30A6;SOD2;SORL1;SOX4;SP1;SPCS1;SPCS2;SPON1;SPPL3;SRP9;STAT3;SYNCRIP;TACO1;TAPBP;TARS2;TCOF1;THBS1;THOP1;TIA1;TMED10;TMED2;TNIP1;TNRC6A;TPP1;TPR;TRAP1;TRIP4;TRNAU1AP;TRUB2;TSFM;TUFM;UBA52;UHMK1;UNK;UPF1;UQCC2;USP16;VARS2;VIM;WARS2;XPNPEP1;YARS2;YBX3;YIPF5;YTHDF1;YTHDF2;YTHDF3;ZC3H12A;ZC3H12D;ZC3H15;ZFP36;ZFP36L1;ZFP706	ABCE1;ABCG1;ACE;ACE2;AIMP1;AIMP2;APEH;APH1C;APOE;APP;ARL6IP5;ATF4;ATP6AP2;BACE2;BANK1;BCHE;BCL3;BDH2;BECN1;BTG2;BZW1;BZW2;C1QBP;CALR;CAPRIN2;CARNS1;CARS2;CASP3;CDC123;CDK5RAP1;CHAC2;CLIC1;CLN5;CLU;CNOT10;CNOT11;CNOT7;COA3;COPS5;CPQ;CTSH;DAPK3;DDX1;DENR;DHFR;DHPS;DHX36;DIS3L2;DNAJC1;DNAJC24;DNAJC3;DNPEP;DPH3;DPH5;DPH7;DPP4;DRG1;DRG2;EEF1B2;EEF1D;EFNA1;EIF1;EIF1AD;EIF1B;EIF2A;EIF2B1;EIF2B2;EIF2B4;EIF2B5;EIF2D;EIF2S1;EIF2S2;EIF3D;EIF3E;EIF3G;EIF3H;EIF3I;EIF3J2;EIF3K;EIF3M;EIF4A1;EIF4A2;EIF4A3;EIF4E;EIF4E2;EIF4EBP1;EIF4EBP3;EIF4G2;EIF5;EIF5A;EIF6;ENC1;ERAP1;ETF1;EXOSC3;EXOSC5;EXOSC7;EXOSC9;FARS2;FASTKD2;FMR1;FTSJ1;GATB;GATC;GCLM;GFM1;GFM2;GLE1;GLRX2;GM2000;GPX1;GPX4;GSAP;GSPT1;GSS;GSTA3;GSTK1;GSTM2;GSTM5;GSTM7;GSTO1;GSTT2;GSTZ1;GUF1;GZMB;HAGH;HARS2;IDH1;IFNGR1;ILF3;IMPACT;IREB2;KHDRBS1;KLHL25;LARP4;LSM1;LTA4H;LTN1;LTO1;MAGOH;MALSU1;MCTS1;METTL18;METTL5;MGST2;MIF4GD;MIPEP;MKNK1;MMACHC;MPV17L2;MRPL10;MRPL11;MRPL13;MRPL16;MRPL2;MRPL23;MRPL24;MRPL27;MRPL28;MRPL3;MRPL32;MRPL34;MRPL35;MRPL36;MRPL37;MRPL41;MRPL42;MRPL43;MRPL44;MRPL47;MRPL51;MRPL52;MRPL55;MRPL57;MRPL58;MRPL9;MRPS11;MRPS12;MRPS14;MRPS15;MRPS16;MRPS17;MRPS18A;MRPS18B;MRPS18C;MRPS21;MRPS24;MRPS27;MRPS28;MRPS33;MRPS34;MRPS5;MRPS6;MRPS7;MRRF;MTG1;MTIF2;MTIF3;MTPN;MTRF1;MTRF1L;NARS2;NAT8F1;NCBP1;NCBP2;NCK1;NDUFA7;NFE2L2;NGDN;NGRN;NLN;NOCT;NSUN3;NT5C3B;PAIP1;PAIP2;PAIP2B;PAM;PARK7;PARL;PARN;PARS2;PDE12;PGLYRP2;PIN1;PKM;PLA2G7;PNPT1;POLR2D;POLR2G;PPP1CA;PPP1R15A;PSENEN;PSTK;PTAFR;PTCD3;PTGES2;PUS7;PYM1;RACK1;RARS2;RBM3;RBM8A;RCC1L;RGS2;RHOA;RIDA;RMND1;RNF139;ROCK1;RPL10A;RPL11;RPL12;RPL13;RPL13A;RPL14;RPL15;RPL18;RPL18A;RPL21;RPL22L1;RPL23;RPL23A;RPL24;RPL26;RPL27;RPL27A;RPL28;RPL29;RPL3;RPL36;RPL37A;RPL38;RPL39;RPL5;RPL6;RPL8;RPLP1;RPLP2;RPS11;RPS12;RPS13;RPS14;RPS15A;RPS16;RPS17;RPS18;RPS19;RPS20;RPS21;RPS23;RPS24;RPS27A;RPS27L;RPS28;RPS3A1;RPS5;RPS7;RPS8;RPS9;RPSA;RSL24D1;RTN1;RTN3;RTN4;RWDD1;SARNP;SEC11A;SEC11C;SELENOT;SERP1;SHMT1;SHMT2;SLBP;SLC1A2;SLC30A5;SLC30A6;SOD1;SORL1;SOX4;SPCS1;SPCS2;SRP9;STAT3;SYNCRIP;TAPBP;TARBP2;TARS2;THBS1;TIA1;TMED10;TMED2;TRMT10C;TRNAU1AP;TRUB2;TUFM;TYMS;UBA52;UQCC2;YARS2;YIPF5;YTHDF3;ZC3H12A;ZC3H15;ZFP706	AARS2;ABCA7;ABCE1;ABCF1;ACE;ACE2;ACO1;AGO2;AIMP2;AKT1;AKT2;APEH;APH1C;APOE;APP;ARL6IP5;ATF4;ATP6AP2;ATXN2;BACE1;BANK1;BCHE;BCL3;BECN1;BIN1;BTG2;BZW1;BZW2;C1QBP;CALR;CAPRIN1;CAPRIN2;CARNS1;CARS2;CASC3;CASP3;CDC123;CDK5RAP1;CDKAL1;CELF1;CHAC2;CLU;CNOT10;CNOT11;CNOT2;CNOT3;CNOT6;CNOT7;CNOT9;COA3;COPS5;CPEB4;CPM;CPN1;CPQ;CPZ;CSDE1;CTIF;CYFIP1;CYP1B1;DALRD3;DAPK1;DAPK3;DARS2;DCP1A;DCP1B;DCP2;DDX1;DDX3X;DDX6;DENR;DHFR;DHPS;DHX33;DHX36;DHX9;DIS3;DIS3L2;DNAJC1;DNAJC3;DNPEP;DPH2;DPH3;DPH5;DPP4;DRG1;DRG2;DYRK1A;EARS2;EEF1B2;EEF1D;EEF1E1;EEF2;EEFSEC;EFL1;EIF1;EIF1B;EIF2AK2;EIF2AK3;EIF2B1;EIF2B2;EIF2B3;EIF2B4;EIF2B5;EIF2S1;EIF2S2;EIF3A;EIF3B;EIF3C;EIF3D;EIF3E;EIF3F;EIF3G;EIF3I;EIF3K;EIF3M;EIF4A1;EIF4A3;EIF4E;EIF4E2;EIF4E3;EIF4EBP1;EIF4G1;EIF4G2;EIF4G3;EIF4H;EIF5;EIF5A;EIF5B;ELAVL1;ENC1;ENPEP;ERBB2;ETF1;ETHE1;EXOSC2;EXOSC7;EXOSC8;FARS2;FARSA;FARSB;FASTKD3;FMR1;FOXO3;FTO;FTSJ1;FXR1;GATB;GCLC;GFM1;GFM2;GGA3;GGT5;GIGYF2;GLE1;GLO1;GLRX2;GM2000;GPX1;GRB7;GSPT1;GSR;GSTA3;GSTK1;GSTM2;GSTM4;GSTM5;GSTM7;GSTP3;GSTT2;GSTZ1;GTPBP1;GTPBP2;GUF1;H13;HAGH;HARS2;HNRNPD;HNRNPU;IDE;IDH1;IFNGR1;IGF1;IGF2BP3;IGHMBP2;ILF3;IMPACT;IREB2;KBTBD8;KHDRBS1;KHSRP;KLHL25;LARP1;LARP1B;LARP4;LARP4B;LARS2;LRPPRC;LRRC47;LSM14A;LSM14B;LTA4H;LTN1;LTO1;MAGOH;MALSU1;MARS2;MCTS1;METTL14;METTL17;METTL18;METTL3;MGST2;MIF4GD;MIPEP;MKNK1;MKNK2;MLH1;MMACHC;MOV10;MPV17L2;MRPL10;MRPL13;MRPL16;MRPL18;MRPL2;MRPL23;MRPL24;MRPL27;MRPL28;MRPL3;MRPL32;MRPL34;MRPL35;MRPL36;MRPL37;MRPL42;MRPL44;MRPL47;MRPL51;MRPL52;MRPL55;MRPL57;MRPL58;MRPS11;MRPS12;MRPS14;MRPS15;MRPS16;MRPS17;MRPS18A;MRPS18B;MRPS18C;MRPS2;MRPS21;MRPS27;MRPS28;MRPS34;MRPS5;MRPS6;MRPS7;MTG1;MTIF2;MTPN;MTRF1;NARS2;NCBP1;NCBP2;NCK1;NCK2;NCL;NCSTN;NDUFA7;NEMF;NGDN;NGRN;NOA1;NOCT;NOLC1;NPEPPS;NT5C3B;OPLAH;PA2G4;PABPC1;PABPC4;PAIP1;PAIP2;PAIP2B;PAM;PAN3;PARK7;PARL;PARN;PARS2;PASK;PCSK6;PDE12;PELO;PER1;PER2;PGLYRP2;PICALM;PIN1;PKM;PLD1;PNLDC1;PNPT1;POLDIP3;POLR2D;PPP1CA;PPP1R15A;PRKDC;PSEN1;PSTK;PTAFR;PTCD3;PTGES2;PUM1;PUM2;PUM3;PURA;PUS7;PYM1;QRSL1;RARS2;RBM3;RBM8A;RC3H1;RCC1L;RGS2;RHOA;RIDA;RMND1;ROCK1;ROCK2;RPL10A;RPL12;RPL13;RPL14;RPL18;RPL18A;RPL21;RPL22L1;RPL23;RPL23A;RPL24;RPL27;RPL28;RPL29;RPL36;RPL37A;RPL38;RPL39;RPL6;RPL8;RPLP2;RPS11;RPS12;RPS13;RPS15A;RPS16;RPS17;RPS18;RPS19;RPS20;RPS24;RPS27A;RPS27L;RPS28;RPS3A1;RPS5;RPS6KA1;RPS6KA3;RPS6KB2;RPS8;RPS9;RRBP1;RSL24D1;RTN1;RTN2;RTN3;RTN4;RWDD1;SAMD4;SAMD4B;SARNP;SARS2;SEC11A;SEC11C;SELENOT;SERP1;SESN2;SHMT1;SHMT2;SLBP;SLC1A2;SLC30A5;SLC30A6;SOD1;SOD2;SORL1;SOX4;SPCS1;SPCS2;SPPL3;SRBD1;SRP9;STAT3;SYNCRIP;TARBP2;TARDBP;TARS2;TCOF1;TENT4B;THBS1;THOP1;TMED10;TMED2;TNRC6B;TPP1;TPR;TRAP1;TRMT10C;TRNAU1AP;TSFM;TUFM;TYMS;UBA52;UPF1;UPF3A;UPF3B;UQCC2;USP16;VARS2;VIM;WARS2;XRN1;YARS2;YBX3;YIPF5;YTHDF1;ZC3H12A;ZC3H15;ZCCHC4;ZFP36;ZFP385A;ZFP598;ZFP706	AARS2;AASDH;ABCB9;ABCF1;ABTB1;ACO1;AGO3;AIMP1;AIMP2;AKT2;APEH;APH1A;APOE;ARL6IP5;ATF4;BACE2;BDH2;BECN1;BZW1;BZW2;C1QBP;CALR;CAPRIN1;CAPRIN2;CARNMT1;CARS2;CASP3;CDC123;CDK5RAP1;CDKAL1;CELF1;CHAC1;CHAC2;CLIC1;CNOT10;CNOT6;CNOT6L;CNOT7;CNOT8;COA3;COPS5;CPEB1;CPN1;CPQ;CSDE1;CTSH;CYFIP1;DALRD3;DAPK3;DARS2;DCPS;DDX1;DENR;DHFR;DHPS;DHX33;DHX36;DIS3L2;DISP1;DNAJC24;DNPEP;DPH1;DPH3;DPH5;DPH6;DPP4;DRG1;DRG2;EEF1B2;EEF1D;EEF1E1;EEF2K;EFL1;EIF1B;EIF2A;EIF2B4;EIF2B5;EIF2D;EIF2S1;EIF2S2;EIF3D;EIF3E;EIF3F;EIF3G;EIF3H;EIF3I;EIF3K;EIF3L;EIF3M;EIF4A2;EIF4B;EIF4E;EIF4E2;EIF4E3;EIF4EBP1;EIF4EBP3;EIF4G2;EIF4H;EIF5A;EIF6;ELAVL1;ENPEP;ETHE1;EXOSC2;EXOSC3;EXOSC5;EXOSC7;EXOSC8;EXOSC9;FARS2;FARSB;FASTKD2;FMR1;FOXO3;FTSJ1;FXR1;GATB;GATC;GCLM;GEMIN5;GFM1;GFM2;GLE1;GLO1;GLRX2;GPX1;GPX4;GSAP;GSPT1;GSTA3;GSTK1;GSTM2;GSTM4;GSTM5;GSTM7;GSTP2;GSTP3;GSTT2;GSTZ1;GUF1;H13;HABP4;HAGH;HARS2;HBS1L;IARS2;IDH1;IGF1;IGF2BP2;IGF2BP3;IREB2;JMJD4;KBTBD8;KHDRBS1;LARP4B;LARS2;LRPPRC;LSM1;LSM14A;LSM14B;LTA4H;LTN1;LTO1;MAGOH;MALSU1;MAPKAPK5;MCTS1;METAP1;METTL16;METTL17;METTL18;METTL3;METTL5;MIPEP;MKNK2;MLH1;MMACHC;MME;MOV10;MPV17L2;MRPL10;MRPL11;MRPL13;MRPL16;MRPL18;MRPL2;MRPL23;MRPL24;MRPL27;MRPL28;MRPL3;MRPL32;MRPL35;MRPL36;MRPL37;MRPL41;MRPL42;MRPL43;MRPL44;MRPL47;MRPL51;MRPL52;MRPL55;MRPL57;MRPL58;MRPL9;MRPS11;MRPS12;MRPS14;MRPS15;MRPS16;MRPS17;MRPS18A;MRPS18B;MRPS18C;MRPS2;MRPS21;MRPS24;MRPS27;MRPS28;MRPS33;MRPS34;MRPS5;MRPS6;MRPS7;MRRF;MTFMT;MTG1;MTG2;MTIF2;MTIF3;MTPN;MTRF1;MTRF1L;NARS2;NAT8F1;NCBP2;NCK1;NDUFA7;NFE2L2;NGDN;NGRN;NLN;NOA1;NOCT;NPEPPS;NSUN3;NSUN5;NT5C3B;OGFOD1;OPLAH;PAIP1;PAIP2;PAIP2B;PARK7;PARL;PARN;PASK;PCSK4;PCSK6;PER2;PIN1;PINK1;PKP3;PLXNB2;PNLDC1;PNPT1;POLDIP3;POLR2D;POLR2G;PPP1CA;PPP1R15B;PRKDC;PRNP;PSEN1;PSEN2;PSENEN;PSTK;PTCD3;PTGES2;PTK2B;PUM1;PUM3;QRSL1;RACK1;RARA;RARS2;RBM4;RBM4B;RBM8A;RCC1L;RELA;RHOA;RIDA;RMND1;RNF139;ROCK2;RPL10A;RPL11;RPL12;RPL13;RPL13A;RPL14;RPL15;RPL18;RPL18A;RPL21;RPL22L1;RPL23A;RPL26;RPL27;RPL27A;RPL28;RPL29;RPL3;RPL36;RPL37A;RPL38;RPL39;RPL4;RPL5;RPL6;RPL8;RPLP1;RPLP2;RPS11;RPS12;RPS13;RPS14;RPS15A;RPS16;RPS17;RPS18;RPS19;RPS20;RPS21;RPS23;RPS24;RPS27A;RPS27L;RPS3A1;RPS5;RPS6KA1;RPS7;RPS8;RPS9;RPSA;RPUSD3;RPUSD4;RSL24D1;RTN3;RTN4;RWDD1;SAMD4;SARNP;SARS2;SEC11A;SEC11C;SECISBP2L;SELENOT;SEPSECS;SERP1;SHMT1;SHMT2;SLBP;SLC1A2;SLC30A5;SOD1;SOD2;SPCS1;SRBD1;SRP9;TACO1;TAPBP;TARBP2;TARDBP;TARS2;TCOF1;THOP1;TIA1;TMED2;TNIP1;TOB1;TRAP1;TRMT10C;TRNAU1AP;TRUB2;TSFM;TUFM;TUT4;TYMS;UHMK1;UPF1;UPF3B;UQCC2;VARS2;WARS2;XPNPEP1;YARS2;YIPF5;YTHDF2;YTHDF3;ZC3H12D;ZC3H15;ZCCHC4;ZFP706	AASDH;ABCA2;ABCA7;ABCE1;ABCF1;ABCG1;ACE2;ACO1;ADAMTS13;AEBP1;AGO3;AIMP1;AIMP2;ALKBH1;ANPEP;APH1A;ARL6IP5;ASCC2;ASCC3;BDH2;BECN1;BTG2;BZW2;C1QBP;CAPRIN1;CARS2;CDC123;CDKAL1;CIRBP;CLIC1;CNOT1;CNOT3;COA3;COPS5;CPE;CPEB2;CPN1;CPXM1;CPZ;CTIF;CTSZ;CYFIP1;CYP1B1;DARS2;DCP1A;DCP1B;DCP2;DCPS;DDX1;DDX3X;DDX6;DENR;DHX29;DHX33;DHX36;DHX9;DIS3L2;DNAJC24;DNPEP;DPEP1;DPH1;DPH2;DPH3;DPH5;DPH6;DPH7;DRG1;DRG2;EARS2;ECE1;EEF1B2;EEF1D;EEF1E1;EEF2;EEF2K;EEFSEC;EFL1;EIF1;EIF1AD;EIF1B;EIF2AK2;EIF2AK3;EIF2B1;EIF2B2;EIF2B3;EIF2B4;EIF2B5;EIF2D;EIF2S1;EIF2S2;EIF3A;EIF3B;EIF3C;EIF3D;EIF3E;EIF3F;EIF3G;EIF3H;EIF3I;EIF3K;EIF3L;EIF3M;EIF4A1;EIF4A3;EIF4E;EIF4E2;EIF4E3;EIF4EBP2;EIF4EBP3;EIF4ENIF1;EIF4G3;EIF5A;EIF5B;EIF6;ENC1;ENPEP;ETHE1;EXOSC2;EXOSC3;EXOSC7;EXOSC8;EXOSC9;FARS2;FARSA;FARSB;FASTKD2;FOXO3;FTO;FTSJ1;FURIN;GATB;GATC;GEMIN5;GFM1;GFM2;GGA3;GGT5;GGT6;GIGYF2;GLO1;GLRX2;GM2000;GPX4;GSK3A;GSPT2;GSR;GSTM2;GSTM4;GSTM5;GSTP3;GTPBP1;HABP4;HAP1;HNRNPD;IARS2;IDE;IDH1;IGF1;IGF2BP2;IGFBP5;IGHMBP2;IMPACT;INPP5E;JMJD4;KHDRBS1;KHSRP;KLHL25;LARP1;LARP1B;LARP4;LARP4B;LARS2;LRPPRC;LRRC47;LSM1;LSM14B;LTA4H;LTN1;MAGOH;MARS2;METAP1;METTL14;METTL18;METTL3;METTL5;MIF4GD;MIPEP;MKNK2;MLH1;MMACHC;MME;MOV10;MPV17L2;MRPL10;MRPL11;MRPL13;MRPL16;MRPL2;MRPL27;MRPL28;MRPL3;MRPL32;MRPL36;MRPL37;MRPL41;MRPL42;MRPL43;MRPL44;MRPL51;MRPL55;MRPL57;MRPS11;MRPS12;MRPS14;MRPS16;MRPS17;MRPS18A;MRPS18B;MRPS18C;MRPS2;MRPS21;MRPS27;MRPS28;MRPS33;MRPS5;MRPS6;MRPS7;MRRF;MTG1;MTG2;MTIF2;MTOR;MTRF1;NARS2;NAT10;NCBP1;NCK1;NCL;NCSTN;NDUFA7;NFE2L2;NOA1;NOLC1;NSUN3;NSUN5;NT5C3B;OGFOD1;OPLAH;PABPC1;PAM;PAN3;PARK7;PARL;PARN;PARS2;PATL1;PCIF1;PCSK5;PCSK6;PDE12;PELO;PER2;PICALM;PIN1;PKM;PKP3;PNPT1;POLDIP3;POLR2D;POLR2G;PPP1CA;PRKDC;PRNP;PSEN1;PSEN2;PSENEN;PSTK;PTAFR;PTGES2;PTK2B;PUM1;PUM3;PYM1;QK;QRSL1;RACK1;RARS2;RBM3;RBM4;RBM8A;RCC1L;RELA;RGS2;RIDA;RMND1;ROCK1;ROCK2;RPL10A;RPL11;RPL12;RPL13A;RPL14;RPL15;RPL18;RPL18A;RPL22L1;RPL23;RPL23A;RPL24;RPL26;RPL27;RPL27A;RPL28;RPL29;RPL3;RPL36;RPL37A;RPL38;RPL39;RPL4;RPL5;RPL6;RPLP1;RPLP2;RPS11;RPS12;RPS13;RPS14;RPS15A;RPS16;RPS17;RPS18;RPS19;RPS20;RPS21;RPS23;RPS24;RPS27A;RPS27L;RPS28;RPS3A1;RPS5;RPS6KA1;RPS6KA3;RPS6KB1;RPS6KB2;RPS7;RPS8;RPS9;RPSA;RPUSD3;RPUSD4;RRBP1;RSL24D1;RTN1;RTN4;RWDD1;SAMD4;SAMD4B;SARNP;SARS2;SEC11A;SEC11C;SECISBP2;SECISBP2L;SELENOT;SERP1;SESN2;SHMT2;SLC2A13;SOD1;SORL1;SPCS1;SPCS2;SPON1;SRP9;SYNCRIP;TACO1;TAPBP;TARS2;TCOF1;THOP1;TMED10;TMED2;TNIP1;TNRC6C;TPR;TRIP4;TRMT10C;TRNAU1AP;TRUB2;TSFM;TUFM;UHMK1;UNK;UPF1;UPF3A;UQCC2;VARS2;VIM;WARS2;XPNPEP1;YIPF5;YTHDF1;YTHDF2;ZFP36;ZFP36L1;ZFP385A;ZFP706	AARS2;AASDH;ABCA2;ABCA7;ABCB9;ABCE1;ABCF1;ABTB1;ACO1;ADAMTS13;AEBP1;AGO1;AGO4;AIMP1;AIMP2;AKT1;AKT2;ALKBH1;ANPEP;APEH;APH1A;APH1C;APOE;APP;ARL6IP5;ASCC2;ASCC3;ATF4;ATP6AP2;BACE1;BANK1;BCHE;BCL3;BDH2;BECN1;BIN1;BTG2;BZW1;BZW2;C1QBP;CALR;CAPRIN1;CAPRIN2;CARNMT1;CARS2;CASC3;CASP3;CDC123;CDK5RAP1;CDKAL1;CELF1;CHAC1;CHAC2;CIRBP;CLIC1;CLIC5;CLN5;CLU;CNOT1;CNOT10;CNOT11;CNOT2;CNOT3;CNOT7;CNOT8;CNOT9;COA3;COPS5;CPD;CPE;CPEB2;CPEB4;CPM;CPN1;CPQ;CPXM1;CPZ;CSDE1;CTNS;CTSH;CTSZ;CYFIP1;DALRD3;DAPK1;DAPK3;DARS2;DCP1A;DCP1B;DCPS;DDX1;DDX3X;DENR;DHFR;DHX29;DHX33;DHX36;DIS3;DIS3L2;DISP1;DMD;DNAJC1;DNAJC3;DNPEP;DPEP1;DPH1;DPH2;DPH3;DPH6;DPH7;DPP4;DRG1;DRG2;DYRK1A;EARS2;ECE1;EEF1B2;EEF1D;EEF1E1;EEF2;EEF2K;EEFSEC;EFL1;EFNA1;EIF1;EIF1AD;EIF1B;EIF2A;EIF2AK1;EIF2AK2;EIF2AK3;EIF2AK4;EIF2B1;EIF2B2;EIF2B3;EIF2B4;EIF2B5;EIF2D;EIF2S1;EIF2S2;EIF3A;EIF3B;EIF3C;EIF3D;EIF3E;EIF3F;EIF3G;EIF3H;EIF3I;EIF3K;EIF3L;EIF3M;EIF4A1;EIF4A2;EIF4A3;EIF4B;EIF4E;EIF4E2;EIF4E3;EIF4EBP1;EIF4EBP2;EIF4EBP3;EIF4ENIF1;EIF4G1;EIF4G2;EIF4G3;EIF4H;EIF5;EIF5A;EIF5B;EIF6;ELAVL1;ENPEP;EPHA4;ERAP1;ERO1L;ETF1;ETHE1;EXOSC2;EXOSC3;EXOSC5;EXOSC7;EXOSC8;EXOSC9;FARS2;FARSA;FARSB;FASTKD2;FASTKD3;FMR1;FOXO3;FTO;FTSJ1;FURIN;FXR1;FXR2;GATB;GATC;GCLC;GCLM;GFM1;GFM2;GGT5;GGT6;GIGYF2;GLE1;GLO1;GLRX2;GPX1;GPX4;GRB7;GSAP;GSK3A;GSPT1;GSPT2;GSR;GSS;GSTA3;GSTK1;GSTM2;GSTM4;GSTM5;GSTM7;GSTO1;GSTP3;GSTZ1;GTPBP1;GTPBP2;GUF1;H13;HABP4;HAGH;HAP1;HARS2;HBS1L;HNRNPD;HNRNPU;HPGDS;IARS2;IDE;IDH1;IFNGR1;IGF1;IGFBP5;IGHMBP2;ILF3;INPP5E;ITGA2;JMJD4;KBTBD8;KHDRBS1;KHSRP;KLHL25;LARP1;LARP1B;LARP4;LARP4B;LNPEP;LRPPRC;LRRC47;LSM1;LSM14A;LSM14B;LTA4H;LTN1;LTO1;MAGOH;MALSU1;MCTS1;METAP1;METTL14;METTL16;METTL18;METTL3;METTL5;MEX3D;MIF4GD;MIPEP;MKNK1;MKNK2;MLH1;MMACHC;MME;MOV10;MPV17L2;MRPL10;MRPL11;MRPL13;MRPL16;MRPL2;MRPL23;MRPL24;MRPL27;MRPL28;MRPL3;MRPL32;MRPL34;MRPL35;MRPL36;MRPL37;MRPL41;MRPL42;MRPL43;MRPL44;MRPL51;MRPL52;MRPL55;MRPL57;MRPL58;MRPL9;MRPS11;MRPS12;MRPS14;MRPS15;MRPS16;MRPS18A;MRPS18B;MRPS18C;MRPS2;MRPS21;MRPS24;MRPS27;MRPS28;MRPS33;MRPS34;MRPS5;MRPS6;MRPS7;MRRF;MTFMT;MTG1;MTG2;MTIF2;MTOR;MTPN;MTRF1;MTRF1L;NAT10;NAT8F1;NCBP1;NCBP2;NCK1;NCK2;NCL;NCSTN;NDUFA7;NEMF;NFE2L2;NGDN;NGRN;NLN;NOA1;NOCT;NOLC1;NSUN3;NSUN5;NT5C3B;NTRK2;OGFOD1;PA2G4;PABPC4;PAIP1;PAIP2;PAIP2B;PAM;PAN2;PARK7;PARL;PARN;PASK;PATL1;PCIF1;PCSK5;PCSK6;PCSK7;PDE12;PELO;PER1;PGLYRP2;PICALM;PIN1;PINK1;PKM;PLD1;PLXNB2;PNLDC1;PNPT1;POLDIP3;POLR2D;POLR2G;PPP1CA;PPP1R15A;PPP1R15B;PRKDC;PRNP;PRR16;PSEN1;PSEN2;PSENEN;PTAFR;PTGES2;PTK2B;PUM1;PUM2;PUM3;PURA;PUS7;PYM1;QK;RACK1;RARA;RARS2;RBM4B;RBM8A;RC3H1;RC3H2;RCC1L;RELA;RGS2;RHOA;RIDA;RNF139;ROCK1;ROCK2;RPL10A;RPL11;RPL12;RPL13;RPL13A;RPL14;RPL15;RPL18;RPL18A;RPL21;RPL23;RPL23A;RPL26;RPL27;RPL27A;RPL28;RPL29;RPL3;RPL36;RPL37A;RPL38;RPL39;RPL4;RPL5;RPL6;RPL8;RPLP1;RPLP2;RPS11;RPS12;RPS13;RPS14;RPS15A;RPS16;RPS17;RPS18;RPS19;RPS20;RPS21;RPS23;RPS24;RPS27A;RPS27L;RPS28;RPS3A1;RPS5;RPS6KA1;RPS6KB1;RPS6KB2;RPS7;RPS8;RPS9;RPSA;RPUSD3;RPUSD4;RRBP1;RSL24D1;RTN1;RTN3;RWDD1;SAMD4B;SARNP;SARS2;SEC11A;SEC11C;SECISBP2;SECISBP2L;SELENOT;SEPSECS;SERP1;SESN2;SHMT1;SHMT2;SLBP;SLC1A2;SLC30A5;SLC30A6;SOD1;SOD2;SORL1;SOX4;SP1;SPCS1;SPCS2;SPON1;SPPL3;SRBD1;SRP9;STAT3;SYNCRIP;TACO1;TAPBP;TARBP2;TARDBP;TARS2;TCOF1;TENT4A;TENT4B;THBS1;THOP1;TMED10;TMED2;TNIP1;TNRC6A;TNRC6B;TNRC6C;TOB1;TPP1;TPR;TRAP1;TRIP4;TRMT10C;TRNAU1AP;TSC1;TSFM;TUFM;TUT4;TYMS;UBA52;UHMK1;UNK;UPF1;UPF3A;UPF3B;UQCC2;USP16;VARS2;WARS2;XPNPEP1;XRN1;YARS2;YBX3;YIPF5;YTHDF1;YTHDF2;YTHDF3;ZC3H12D;ZC3H15;ZCCHC4;ZFP36;ZFP36L1;ZFP36L2;ZFP598;ZFP706	ABCE1;ABTB1;ACO1;AIMP2;ARL6IP5;ASCC2;BACE2;BANK1;BDH2;BZW2;C1QBP;CALR;CARS2;CASP3;CDC123;CLIC1;CNOT11;COA3;COPS5;CPEB2;CTSZ;CYFIP1;CYP1B1;DAPK3;DARS2;DCPS;DDX1;DHFR;DHPS;DHX29;DIS3;DNAJC24;DNPEP;DPH1;DPH5;DPP4;DRG1;DRG2;EARS2;EEF1B2;EEF1E1;EEF2K;EEFSEC;EFNA1;EIF1AD;EIF2B1;EIF2B2;EIF2B3;EIF2B4;EIF2D;EIF2S1;EIF2S2;EIF3B;EIF3D;EIF3G;EIF3I;EIF3K;EIF3L;EIF4A1;EIF4A3;EIF4E;EIF4E3;EIF5A;EIF5B;EIF6;ELAVL1;ETHE1;EXOSC2;EXOSC3;EXOSC7;EXOSC8;EXOSC9;FARSB;FTSJ1;GATB;GATC;GCLC;GFM2;GGT6;GLE1;GM2000;GPX1;GPX4;GSAP;GSR;GSS;GSTA3;GSTK1;GSTM2;GSTM4;GSTM5;GSTM7;GSTO1;GSTP3;GSTT2;GZMB;H13;HAGH;HSPB1;IDE;IDH1;LARS2;MAGOH;MALSU1;METTL16;METTL18;METTL5;MIPEP;MLH1;MMACHC;MME;MOV10;MPV17L2;MRPL10;MRPL11;MRPL13;MRPL16;MRPL18;MRPL23;MRPL27;MRPL28;MRPL32;MRPL34;MRPL35;MRPL36;MRPL41;MRPL42;MRPL43;MRPL44;MRPL47;MRPL51;MRPL52;MRPL55;MRPL57;MRPL58;MRPS11;MRPS12;MRPS14;MRPS15;MRPS16;MRPS17;MRPS18A;MRPS18B;MRPS18C;MRPS2;MRPS21;MRPS24;MRPS27;MRPS28;MRPS33;MRPS34;MRPS5;MRPS6;MRPS7;MRRF;MTG2;MTIF3;MTRF1;NCBP2;NDUFA7;NFE2L2;NGDN;NOA1;OPLAH;PA2G4;PABPC4;PAIP2B;PARK7;PARL;PARS2;PASK;PCSK6;PELO;PIN1;PKM;PKP3;PNPT1;POLR2D;POLR2G;PPP1CA;PRNP;PSEN1;PSEN2;PSENEN;PSTK;PTK2B;PUM3;PYM1;QRSL1;RACK1;RARA;RARS2;RBM8A;RIDA;RMND1;RPL10A;RPL11;RPL12;RPL13;RPL13A;RPL14;RPL15;RPL18;RPL18A;RPL21;RPL22L1;RPL23;RPL23A;RPL24;RPL26;RPL27;RPL27A;RPL28;RPL29;RPL3;RPL36;RPL37A;RPL38;RPL39;RPL4;RPL6;RPL8;RPLP1;RPLP2;RPS11;RPS12;RPS13;RPS15A;RPS16;RPS17;RPS18;RPS19;RPS20;RPS21;RPS23;RPS24;RPS27A;RPS27L;RPS28;RPS3A1;RPS5;RPS6KA1;RPS7;RPS8;RPS9;RPSA;RPUSD3;RRBP1;SARNP;SEC11A;SEC11C;SERP1;SHMT2;SLBP;SLC1A2;SLC2A13;SLC30A6;SOD1;SPCS1;SPCS2;SPON1;SRBD1;SRP9;TAPBP;TARBP2;TARDBP;TARS2;TENT5B;THOP1;TMED10;TMED2;TRAP1;TSFM;TUFM;TYMS;UQCC2;VIM;XPNPEP1;YBX3;YIPF5;ZC3H12D;ZFP36;ZFP706	AASDH;ABTB1;AGO4;AIMP1;AKT2;ALKBH1;APEH;APOE;ARL6IP5;ATF4;ATP6AP2;ATXN2;BACE1;BANK1;BCL3;BDH2;BECN1;BIN1;BTG2;BZW1;C1QBP;CAPRIN1;CAPRIN2;CARNMT1;CARNS1;CARS2;CASP3;CDC123;CDK5RAP1;CDKAL1;CHAC1;CHAC2;CIRBP;CLN5;CNOT10;CNOT11;CNOT7;CNOT8;COA3;COPS5;CPEB2;CPEB4;CPN1;CPQ;CPXM1;CSDE1;CTIF;CTSH;CYP1B1;DALRD3;DAPK1;DAPK3;DARS2;DCP1A;DCPS;DDX1;DDX3X;DENR;DHFR;DHPS;DHX33;DHX36;DHX9;DNAJC1;DNAJC24;DNAJC3;DNPEP;DPH1;DPH3;DPH5;DPH7;DRG1;DRG2;EARS2;EEF1B2;EEF1D;EEF1E1;EFL1;EIF1;EIF1AD;EIF1B;EIF2A;EIF2AK3;EIF2AK4;EIF2B1;EIF2B2;EIF2B4;EIF2D;EIF2S1;EIF3D;EIF3E;EIF3F;EIF3G;EIF3H;EIF3I;EIF3J2;EIF3K;EIF3M;EIF4A1;EIF4A2;EIF4A3;EIF4B;EIF4E;EIF4E3;EIF4EBP1;EIF4EBP2;EIF4G2;EIF4H;EIF5;EIF5A;EIF6;ELAVL1;ENC1;ETHE1;EXOSC2;EXOSC3;EXOSC5;EXOSC7;EXOSC8;EXOSC9;FARS2;FARSA;FARSB;FASTKD3;FOXO3;FTO;FTSJ1;FXR1;GATB;GCLC;GFM1;GFM2;GGA3;GGT6;GIGYF2;GLE1;GLO1;GM2000;GPX1;GPX4;GRB7;GSK3A;GSR;GSS;GSTA3;GSTK1;GSTM4;GSTM5;GSTM7;GSTO1;GSTP3;GSTT2;GSTZ1;GTPBP2;GUF1;HAGH;HAP1;HARS2;HBS1L;HNRNPU;HSPB1;IDH1;IFNGR1;IGF2BP2;IGHMBP2;INPP5E;JMJD4;KLHL25;LARS2;LRPPRC;LSM1;LSM14A;LTA4H;LTO1;MAGOH;MALSU1;MAPKAPK5;MARS2;MCTS1;METTL14;METTL16;METTL17;METTL18;METTL3;METTL5;MIF4GD;MIPEP;MKNK1;MKNK2;MLH1;MME;MPV17L2;MRPL10;MRPL11;MRPL13;MRPL16;MRPL18;MRPL23;MRPL24;MRPL27;MRPL28;MRPL3;MRPL34;MRPL35;MRPL36;MRPL37;MRPL41;MRPL42;MRPL43;MRPL44;MRPL51;MRPL52;MRPL55;MRPL57;MRPL58;MRPL9;MRPS12;MRPS14;MRPS15;MRPS16;MRPS17;MRPS18C;MRPS2;MRPS21;MRPS24;MRPS27;MRPS28;MRPS33;MRPS34;MRPS6;MRPS7;MRRF;MTFMT;MTG1;MTG2;MTIF2;MTIF3;MTPN;MTRF1L;NARS2;NAT10;NCBP2;NDUFA7;NGDN;NGRN;NOA1;NPEPPS;NSUN3;NSUN5;NT5C3B;NTRK2;OPLAH;PA2G4;PABPC4;PAIP1;PAIP2;PAIP2B;PAN2;PARK7;PARL;PARN;PARS2;PCIF1;PCSK4;PCSK5;PCSK7;PELO;PER1;PGLYRP2;PICALM;PIN1;PINK1;PKM;POLDIP3;POLR2D;POLR2G;PPP1CA;PPP1R15A;PSEN2;PSENEN;PSTK;PTGES2;PTK2B;PURA;PUS7;PYM1;RACK1;RARA;RARS2;RBM4B;RBM8A;RCC1L;RELA;RGS2;RHOA;RIDA;RMND1;RNF139;RPL10A;RPL11;RPL12;RPL13;RPL13A;RPL14;RPL15;RPL18;RPL18A;RPL21;RPL22L1;RPL23;RPL24;RPL26;RPL27;RPL29;RPL36;RPL37A;RPL38;RPL39;RPL4;RPL5;RPL6;RPL8;RPLP1;RPS11;RPS12;RPS13;RPS14;RPS15A;RPS16;RPS17;RPS18;RPS19;RPS20;RPS21;RPS23;RPS24;RPS27A;RPS27L;RPS28;RPS3A1;RPS5;RPS7;RPS8;RPS9;RPSA;RPUSD4;RSL24D1;RTN1;RTN3;RTN4;SEC11A;SEC11C;SECISBP2;SELENOT;SESN2;SHMT1;SHMT2;SLBP;SLC30A5;SLC30A6;SOD1;SPCS1;SPCS2;SPON1;SPPL3;SRBD1;SRP9;STAT3;TARBP2;TARDBP;TARS2;TENT4B;TOB1;TRAP1;TRMT10C;TRNAU1AP;TRUB2;TSFM;TYMS;UBA52;UNK;UQCC2;VARS2;WARS2;YARS2;YIPF5;YTHDF2;ZC3H12A;ZC3H12D;ZC3H15;ZFP36;ZFP36L1;ZFP36L2;ZFP598;ZFP706		AARS2;AASDH;ABCA2;ABCA7;ABCB9;ABCE1;ABCF1;ABTB1;ACE2;ACO1;AGO1;AGO2;AGO3;AIMP1;AIMP2;AKT1;AKT2;ALKBH1;ANPEP;APEH;APH1A;APH1C;APOE;APP;ARL6IP5;ASCC2;ASCC3;ATF4;ATP6AP2;ATXN2;BACE1;BANK1;BCL3;BECN1;BIN1;BZW2;C1QBP;CALR;CAPRIN1;CAPRIN2;CARNS1;CARS2;CASC3;CASP3;CDC123;CDKAL1;CELF1;CHAC1;CHAC2;CLIC1;CLN5;CLU;CNOT1;CNOT10;CNOT11;CNOT2;CNOT3;CNOT6;CNOT6L;CNOT8;CNOT9;COA3;COPS5;CPD;CPEB1;CPEB3;CPEB4;CPM;CPN1;CPQ;CSDE1;CTIF;CTNS;CTSH;CTSZ;CYFIP1;DALRD3;DAPK1;DAPK3;DARS2;DCP2;DCPS;DDX1;DDX3X;DDX6;DENR;DHFR;DHPS;DHX29;DHX33;DHX36;DHX9;DIS3;DIS3L2;DNAJC1;DNAJC24;DNAJC3;DNPEP;DPEP1;DPH1;DPH2;DPH3;DPH5;DPH6;DPP4;DRG1;DRG2;DYRK1A;EARS2;ECE1;EEF1B2;EEF1D;EEF2;EEF2K;EEFSEC;EFL1;EFNA1;EIF1AD;EIF1B;EIF2A;EIF2AK1;EIF2AK2;EIF2AK3;EIF2AK4;EIF2B1;EIF2B2;EIF2B3;EIF2B4;EIF2B5;EIF2D;EIF2S1;EIF2S2;EIF3A;EIF3B;EIF3C;EIF3D;EIF3E;EIF3F;EIF3G;EIF3H;EIF3I;EIF3K;EIF3L;EIF3M;EIF4A1;EIF4A2;EIF4A3;EIF4E;EIF4E2;EIF4EBP1;EIF4EBP2;EIF4ENIF1;EIF4G1;EIF4G3;EIF4H;EIF5;EIF5A;EIF5B;EIF6;ELAVL1;ERAP1;ERO1L;ETF1;ETHE1;EXOSC3;EXOSC5;EXOSC7;EXOSC8;EXOSC9;FARS2;FARSA;FARSB;FOXO3;FTO;FTSJ1;FURIN;FXR1;FXR2;GATB;GATC;GCLC;GCLM;GEMIN5;GFM1;GFM2;GGA3;GLE1;GLO1;GLRX2;GM2000;GPX1;GPX4;GRB7;GSAP;GSK3A;GSPT1;GSR;GSS;GSTK1;GSTM2;GSTM4;GSTM5;GSTM7;GSTO1;GSTP3;GSTT2;GSTZ1;GTPBP1;GTPBP2;GUF1;H13;HABP4;HAGH;HARS2;HNRNPD;HNRNPU;HSPB1;IARS2;IDE;IDH1;IFNGR1;IGF1;IGF2BP2;IGHMBP2;ILF3;IMPACT;INPP5E;JMJD4;KHDRBS1;KHSRP;KLHL25;LARP1;LARP1B;LARP4;LARP4B;LARS2;LNPEP;LRPPRC;LRRC47;LSM1;LSM14B;LTA4H;LTN1;LTO1;MAGOH;MALSU1;MARS2;METAP1;METTL14;METTL16;METTL17;METTL3;METTL5;MIF4GD;MIPEP;MKNK1;MKNK2;MLH1;MOV10;MRPL10;MRPL11;MRPL13;MRPL16;MRPL2;MRPL23;MRPL24;MRPL27;MRPL28;MRPL3;MRPL32;MRPL34;MRPL35;MRPL36;MRPL37;MRPL41;MRPL42;MRPL43;MRPL44;MRPL47;MRPL51;MRPL52;MRPL55;MRPL57;MRPL58;MRPL9;MRPS11;MRPS12;MRPS14;MRPS15;MRPS16;MRPS17;MRPS18B;MRPS18C;MRPS2;MRPS21;MRPS24;MRPS27;MRPS28;MRPS33;MRPS34;MRPS5;MRPS6;MRPS7;MRRF;MTFMT;MTG1;MTG2;MTIF2;MTIF3;MTOR;MTPN;MTRF1;NARS2;NAT10;NAT8F1;NCBP1;NCBP2;NCK2;NCL;NCSTN;NDUFA7;NEMF;NFE2L2;NGDN;NGRN;NLN;NOA1;NPEPPS;NSUN5;NT5C3B;NTRK2;OGFOD1;OPLAH;PA2G4;PABPC4;PAIP1;PAIP2;PAIP2B;PAM;PAN2;PAN3;PARK7;PARL;PARN;PATL1;PCIF1;PCSK4;PCSK5;PCSK6;PCSK7;PDE12;PELO;PER2;PGLYRP2;PICALM;PINK1;PLD1;PLXNB2;PNPT1;POLDIP3;POLR2D;POLR2G;PPP1CA;PPP1R15A;PPP1R15B;PRKDC;PRNP;PRR16;PSEN1;PSEN2;PSENEN;PSTK;PTCD3;PTK2B;PUM1;PUM2;PUM3;PURA;PUS7;PYM1;QRSL1;RACK1;RARA;RARS2;RBM4B;RBM8A;RC3H2;RCC1L;RELA;RHOA;RIDA;RMND1;ROCK2;RPL11;RPL12;RPL13;RPL13A;RPL14;RPL15;RPL18;RPL18A;RPL21;RPL23;RPL23A;RPL24;RPL26;RPL27;RPL27A;RPL28;RPL29;RPL3;RPL36;RPL37A;RPL38;RPL39;RPL4;RPL5;RPL6;RPL8;RPLP1;RPLP2;RPS11;RPS12;RPS13;RPS15A;RPS16;RPS17;RPS18;RPS19;RPS20;RPS21;RPS23;RPS24;RPS27A;RPS27L;RPS28;RPS3A1;RPS5;RPS6KA1;RPS6KA3;RPS6KB1;RPS6KB2;RPS7;RPS8;RPS9;RPSA;RPUSD3;RPUSD4;RRBP1;RSL24D1;RTN3;RTN4;RWDD1;SAMD4B;SARNP;SARS2;SEC11A;SEC11C;SECISBP2;SECISBP2L;SELENOT;SEPSECS;SERP1;SESN2;SHMT1;SHMT2;SLBP;SLC1A2;SLC30A5;SLC30A6;SOD1;SOD2;SP1;SPCS2;SPPL3;SRBD1;SRP9;STAT3;SYNCRIP;TACO1;TAPBP;TARBP2;TARDBP;TARS2;TCOF1;TENT4A;TENT4B;THOP1;TIA1;TMED10;TMED2;TNIP1;TNRC6A;TNRC6B;TNRC6C;TPP1;TPR;TRAP1;TRIP4;TRNAU1AP;TRUB2;TSC1;TSFM;TUFM;TUT4;TYMS;UBA52;UHMK1;UNK;UPF1;UPF3A;UPF3B;UQCC2;USP16;VARS2;WARS2;XPNPEP1;XRN1;YARS2;YBX3;YIPF5;YTHDF1;YTHDF2;ZC3H12D;ZC3H15;ZCCHC4;ZFP36;ZFP36L1;ZFP385A;ZFP598;ZFP706	AASDH;ABCE1;ABCF1;ACO1;AGO3;AGO4;AIMP1;AIMP2;APH1C;APP;ARL6IP5;ASCC2;ASCC3;ATF4;ATP6AP2;BACE1;BACE2;BCHE;BCL3;BDH2;BECN1;BTG2;BZW1;BZW2;C1QBP;CAPRIN1;CARNMT1;CARS2;CASC3;CASP3;CDC123;CDK5RAP1;CDKAL1;CELF1;CHAC1;CHAC2;CIRBP;CLIC1;CLN5;CLU;CNOT1;CNOT10;CNOT11;CNOT2;CNOT6;CNOT6L;CNOT7;CNOT8;CNOT9;COPS5;CPD;CPEB2;CPEB3;CPEB4;CPM;CPQ;CPXM1;CSDE1;CTIF;CTSH;CYFIP1;DALRD3;DARS2;DCP1A;DCP1B;DCP2;DCPS;DDX1;DDX3X;DDX6;DENR;DHFR;DHPS;DHX29;DHX33;DHX36;DHX9;DIS3;DIS3L2;DMD;DNAJC24;DNAJC3;DNPEP;DPEP1;DPH3;DPH5;DPH6;DPH7;DPP4;DRG1;DYRK1A;EARS2;EEF1B2;EEF1D;EEF1E1;EEF2K;EFNA1;EIF1;EIF1AD;EIF1B;EIF2A;EIF2B1;EIF2B2;EIF2B3;EIF2B4;EIF2B5;EIF2D;EIF2S1;EIF2S2;EIF3A;EIF3B;EIF3D;EIF3E;EIF3F;EIF3H;EIF3I;EIF3K;EIF3L;EIF3M;EIF4A1;EIF4A2;EIF4A3;EIF4B;EIF4E;EIF4E2;EIF4E3;EIF4EBP3;EIF4ENIF1;EIF4G1;EIF4G2;EIF4G3;EIF4H;EIF5;EIF5A;EIF6;ENPEP;ERAP1;ERO1L;ETF1;EXOSC2;EXOSC3;EXOSC5;EXOSC8;EXOSC9;FARS2;FASTKD2;FASTKD3;FMR1;FOXO3;FTSJ1;FXR1;FXR2;GATB;GATC;GCLM;GEMIN5;GFM1;GFM2;GGT6;GLE1;GLO1;GLRX2;GPX1;GPX4;GSAP;GSPT1;GSR;GSS;GSTA3;GSTK1;GSTM5;GSTO1;GSTT2;GSTZ1;GUF1;H13;HABP4;HAP1;HARS2;HBS1L;HNRNPD;HNRNPU;IARS2;IDE;IDH1;IFNGR1;IGF1;IGF2BP2;IGFBP5;IGHMBP2;ILF3;IMPACT;IREB2;JMJD4;KHDRBS1;KLHL25;LARP1B;LARP4;LARP4B;LNPEP;LRPPRC;LSM1;LSM14A;LSM14B;LTA4H;LTN1;LTO1;MAGOH;MALSU1;MARS2;MCTS1;METAP1;METTL14;METTL16;METTL18;METTL5;MKNK1;MLH1;MMACHC;MME;MPV17L2;MRPL10;MRPL11;MRPL13;MRPL16;MRPL18;MRPL2;MRPL24;MRPL27;MRPL28;MRPL3;MRPL32;MRPL34;MRPL35;MRPL36;MRPL37;MRPL41;MRPL42;MRPL43;MRPL44;MRPL47;MRPL52;MRPL55;MRPL57;MRPL58;MRPL9;MRPS12;MRPS14;MRPS16;MRPS17;MRPS18A;MRPS18C;MRPS2;MRPS21;MRPS24;MRPS27;MRPS28;MRPS34;MRPS5;MRPS6;MRPS7;MRRF;MTFMT;MTG1;MTG2;MTIF2;MTIF3;MTOR;MTPN;MTRF1L;NARS2;NAT10;NAT8F1;NCBP1;NCBP2;NCK1;NCK2;NCL;NCSTN;NDUFA7;NEMF;NFE2L2;NGDN;NGRN;NLN;NOA1;NOCT;NOLC1;NPEPPS;NSUN3;NSUN5;NT5C3B;NTRK2;OGFOD1;OPLAH;PA2G4;PABPC1;PABPC4;PAIP1;PAIP2;PAIP2B;PAM;PAN2;PAN3;PARK7;PARL;PARN;PCSK4;PCSK7;PDE12;PER1;PER2;PICALM;PIN1;PINK1;PKM;PLA2G7;PLD1;PNLDC1;PNPT1;POLR2G;PPP1CA;PPP1R15B;PRKDC;PRNP;PRR16;PSEN1;PSTK;PTCD3;PTGES2;PUM2;PUM3;PURA;PUS7;PYM1;QK;RACK1;RARS2;RBM3;RBM4;RBM4B;RBM8A;RC3H1;RC3H2;RCC1L;RELA;RGS2;RHOA;RIDA;RMND1;RNF139;ROCK1;RPL10A;RPL11;RPL12;RPL13;RPL13A;RPL14;RPL15;RPL18;RPL21;RPL22L1;RPL23;RPL23A;RPL24;RPL26;RPL27;RPL27A;RPL29;RPL3;RPL36;RPL37A;RPL38;RPL39;RPL4;RPL5;RPL6;RPL8;RPLP1;RPLP2;RPS11;RPS12;RPS13;RPS14;RPS15A;RPS16;RPS17;RPS18;RPS19;RPS20;RPS21;RPS23;RPS24;RPS27A;RPS27L;RPS28;RPS3A1;RPS5;RPS6KA3;RPS6KB1;RPS7;RPS8;RPS9;RPSA;RPUSD3;RPUSD4;RRBP1;RSL24D1;RTN3;RTN4;RWDD1;SARNP;SEC11A;SEC11C;SECISBP2;SECISBP2L;SELENOT;SEPSECS;SERP1;SHMT1;SLBP;SLC1A2;SLC30A5;SLC30A6;SOD1;SOD2;SORL1;SOX4;SPCS1;SPCS2;SPPL3;SRBD1;SRP9;STAT3;SYNCRIP;TACO1;TARDBP;TARS2;TENT4A;TENT4B;TIA1;TMED10;TMED2;TNRC6A;TOB1;TPR;TRIP4;TRMT10C;TRNAU1AP;TRUB2;TSFM;TUFM;TYMS;UHMK1;UPF3A;UPF3B;UQCC2;USP16;VIM;WARS2;XRN1;YARS2;YBX3;YIPF5;YTHDF1;YTHDF2;YTHDF3;ZC3H12A;ZC3H15;ZCCHC4;ZFP36L1;ZFP36L2;ZFP598;ZFP706		AASDH;ABCA2;ABCA7;ABCB9;ABCE1;ABCF1;ABTB1;AIMP1;AIMP2;AKT2;ALKBH1;ANPEP;APEH;APH1C;ARL6IP5;ASCC2;ATF4;ATP6AP2;ATXN2;BACE2;BCL3;BECN1;BTG2;BZW2;C1QBP;CALR;CAPRIN1;CAPRIN2;CARS2;CASC3;CDC123;CDK5RAP1;CDKAL1;CELF1;CLIC1;CLN5;CLU;CNOT1;CNOT10;CNOT11;CNOT2;CNOT3;CNOT7;CNOT8;CNOT9;COA3;COPS5;CPD;CPE;CPEB1;CPM;CPN1;CTIF;CTNS;CTSH;CTSZ;CYFIP1;DALRD3;DAPK1;DCP1B;DCPS;DDX1;DDX6;DHFR;DHPS;DHX33;DHX36;DIS3L2;DISP1;DMD;DNAJC24;DNPEP;DPEP1;DPH2;DPH3;DPH5;DPH7;DRG1;DRG2;EARS2;ECE1;EEF1B2;EEF1D;EEF1E1;EEF2K;EFL1;EFNA1;EIF1AD;EIF1B;EIF2AK1;EIF2AK4;EIF2B1;EIF2B2;EIF2B3;EIF2B4;EIF2B5;EIF2D;EIF2S1;EIF3A;EIF3B;EIF3C;EIF3D;EIF3E;EIF3F;EIF3G;EIF3I;EIF3K;EIF3L;EIF3M;EIF4A1;EIF4A3;EIF4B;EIF4E;EIF4E3;EIF4EBP1;EIF4EBP3;EIF4ENIF1;EIF4H;EIF5A;EIF5B;EIF6;ELAVL1;ERBB2;ETF1;EXOSC2;EXOSC3;EXOSC5;EXOSC7;EXOSC9;FARS2;FARSA;FARSB;FASTKD2;FASTKD3;FTSJ1;FURIN;FXR2;GATC;GEMIN5;GFM1;GFM2;GGA3;GGT5;GIGYF2;GLE1;GLRX2;GM2000;GPX1;GPX4;GSK3A;GSS;GSTK1;GSTT2;GTPBP1;GTPBP2;GUF1;H13;HABP4;HAGH;HBS1L;HNRNPU;HSPB1;IDE;IFNGR1;IGF1;ILF3;INPP5E;JMJD4;KBTBD8;KHDRBS1;KHSRP;KLHL25;LARP4;LARP4B;LARS2;LNPEP;LRPPRC;LRRC47;LSM1;LSM14A;LSM14B;LTA4H;LTN1;LTO1;MAGOH;MARS2;MCTS1;METAP1;METTL14;METTL16;METTL17;METTL18;METTL3;METTL5;MEX3D;MLH1;MMACHC;MPV17L2;MRPL10;MRPL11;MRPL16;MRPL18;MRPL2;MRPL23;MRPL24;MRPL27;MRPL28;MRPL3;MRPL32;MRPL35;MRPL36;MRPL37;MRPL41;MRPL42;MRPL43;MRPL44;MRPL47;MRPL51;MRPL55;MRPL58;MRPL9;MRPS11;MRPS12;MRPS14;MRPS15;MRPS16;MRPS17;MRPS18A;MRPS18B;MRPS2;MRPS21;MRPS27;MRPS28;MRPS33;MRPS34;MRPS5;MRPS6;MRPS7;MRRF;MTFMT;MTG1;MTG2;MTIF3;MTOR;MTRF1;MTRF1L;NAT10;NAT8F1;NCBP1;NCBP2;NCK1;NCSTN;NDUFA7;NEMF;NFE2L2;NGDN;NGRN;NOA1;NOLC1;NSUN3;NSUN5;NT5C3B;OGFOD1;OPLAH;PA2G4;PABPC1;PABPC4;PAIP1;PAN2;PARK7;PARL;PARN;PARS2;PATL1;PCIF1;PCSK4;PCSK5;PDE12;PELO;PER1;PER2;PIN1;PKM;PLA2G7;PLXNB2;PNPT1;POLDIP3;POLR2D;POLR2G;PPP1R15A;PPP1R15B;PRKDC;PSEN1;PSEN2;PSENEN;PSTK;PTGES2;PTK2B;PUM3;PUS7;PYM1;QRSL1;RACK1;RARA;RARS2;RBM4;RBM4B;RBM8A;RCC1L;RELA;RGS2;RHOA;RMND1;RNF139;ROCK2;RPL10A;RPL11;RPL12;RPL13A;RPL14;RPL15;RPL18;RPL18A;RPL21;RPL23;RPL23A;RPL24;RPL26;RPL27;RPL28;RPL29;RPL3;RPL37A;RPL38;RPL39;RPL4;RPL5;RPL6;RPL8;RPLP1;RPLP2;RPS11;RPS12;RPS13;RPS14;RPS15A;RPS16;RPS17;RPS18;RPS19;RPS20;RPS21;RPS23;RPS24;RPS27A;RPS27L;RPS28;RPS3A1;RPS5;RPS6KB2;RPS8;RPS9;RPSA;RPUSD3;RPUSD4;RRBP1;RSL24D1;RTN1;SAMD4B;SARNP;SARS2;SEC11A;SEC11C;SECISBP2;SHMT2;SLC30A5;SLC30A6;SP1;SPCS1;SPCS2;SPPL3;SRBD1;SRP9;STAT3;SYNCRIP;TAPBP;TARBP2;TARS2;TENT4A;THOP1;TIA1;TMED10;TMED2;TNIP1;TNRC6B;TNRC6C;TPP1;TRAP1;TRMT10C;TRNAU1AP;TRUB2;TSFM;TUFM;UHMK1;UPF3A;UQCC2;USP16;VARS2;VIM;XPNPEP1;YIPF5;YTHDF1;YTHDF2;ZC3H12A;ZCCHC4;ZFP598;ZFP706	AARS2;AASDH;ABCA2;ABCA7;ABCE1;ABCF1;ABCG1;ABTB1;ACO1;ADAMTS13;AGO1;AGO2;AGO3;AGO4;AIMP1;AIMP2;AKT1;AKT2;ANPEP;APEH;APH1A;APOE;ARL6IP5;ASCC2;ASCC3;ATF4;ATP6AP2;ATXN2;BACE1;BACE2;BANK1;BCHE;BCL3;BECN1;BIN1;BZW1;C1QBP;CALR;CAPRIN1;CARNMT1;CARNS1;CARS2;CASC3;CASP3;CDC123;CDK5RAP1;CELF1;CHAC1;CHAC2;CLN5;CLU;CNOT1;CNOT10;CNOT11;CNOT2;CNOT3;CNOT6;CNOT6L;CNOT7;CNOT8;CNOT9;COA3;COPS5;CPEB2;CPEB3;CPEB4;CPM;CPN1;CPQ;CSDE1;CTIF;CTNS;CTSH;CTSZ;CYFIP1;DALRD3;DAPK1;DAPK3;DARS2;DCP1A;DCP2;DCPS;DDX1;DDX3X;DDX6;DENR;DHPS;DHX29;DHX33;DHX36;DHX9;DIS3;DIS3L2;DMD;DNAJC1;DNAJC24;DNAJC3;DNPEP;DPH1;DPH2;DPH3;DPH6;DPH7;DPP4;DRG1;DRG2;DYRK1A;EARS2;ECE1;EEF1B2;EEF1D;EEF1E1;EEF2;EEF2K;EEFSEC;EFL1;EFNA1;EIF1;EIF1AD;EIF1B;EIF2A;EIF2AK1;EIF2AK2;EIF2AK3;EIF2AK4;EIF2B1;EIF2B2;EIF2B3;EIF2B4;EIF2B5;EIF2D;EIF2S2;EIF3A;EIF3B;EIF3C;EIF3D;EIF3E;EIF3F;EIF3G;EIF3H;EIF3I;EIF3K;EIF3L;EIF3M;EIF4A1;EIF4A2;EIF4A3;EIF4B;EIF4E;EIF4E2;EIF4EBP1;EIF4EBP2;EIF4EBP3;EIF4ENIF1;EIF4G1;EIF4G2;EIF4H;EIF5;EIF5A;EIF5B;EIF6;ELAVL1;ENC1;ENPEP;ERAP1;ERO1L;ETF1;ETHE1;EXOSC2;EXOSC3;EXOSC5;EXOSC7;EXOSC8;EXOSC9;FARS2;FARSA;FARSB;FASTKD2;FASTKD3;FMR1;FOXO3;FTO;FTSJ1;FURIN;FXR1;FXR2;GATB;GATC;GCLC;GCLM;GEMIN5;GFM1;GFM2;GGA3;GGT5;GIGYF2;GLE1;GLO1;GLRX2;GPX1;GRB7;GSAP;GSK3A;GSPT1;GSR;GSTA3;GSTK1;GSTM4;GSTM7;GSTO1;GSTP3;GSTT2;GSTZ1;GTPBP1;GUF1;H13;HABP4;HAGH;HAP1;HARS2;HBS1L;HNRNPU;HSPB1;IARS2;IDE;IDH1;IGF1;IGF2BP2;IGHMBP2;INPP5E;IREB2;JMJD4;KHSRP;KLHL25;LARP1;LARP1B;LARP4;LARP4B;LARS2;LNPEP;LRPPRC;LRRC47;LSM1;LSM14A;LSM14B;LTA4H;LTN1;LTO1;MALSU1;MCTS1;METAP1;METTL16;METTL17;METTL18;METTL3;MIF4GD;MIPEP;MKNK2;MLH1;MMACHC;MME;MOV10;MRPL10;MRPL11;MRPL13;MRPL16;MRPL18;MRPL2;MRPL24;MRPL27;MRPL28;MRPL3;MRPL32;MRPL34;MRPL35;MRPL36;MRPL37;MRPL41;MRPL42;MRPL43;MRPL44;MRPL47;MRPL51;MRPL52;MRPL55;MRPL57;MRPL58;MRPL9;MRPS11;MRPS12;MRPS14;MRPS15;MRPS16;MRPS17;MRPS18A;MRPS18B;MRPS18C;MRPS2;MRPS21;MRPS24;MRPS27;MRPS28;MRPS34;MRPS5;MRPS7;MRRF;MTFMT;MTG1;MTG2;MTIF2;MTIF3;MTOR;MTPN;MTRF1L;NARS2;NAT10;NAT8F1;NCBP1;NCBP2;NCK1;NCL;NCSTN;NDUFA7;NEMF;NGDN;NGRN;NLN;NOA1;NOLC1;NPEPPS;NSUN5;OGFOD1;OPLAH;PA2G4;PABPC4;PAIP1;PAIP2;PAIP2B;PAN2;PAN3;PARK7;PARL;PARN;PARS2;PCIF1;PCSK5;PCSK6;PCSK7;PDE12;PELO;PER1;PER2;PGLYRP2;PICALM;PIN1;PINK1;PLXNB2;PNPT1;POLDIP3;POLR2D;POLR2G;PPP1CA;PPP1R15A;PPP1R15B;PRKDC;PRNP;PRR16;PSEN1;PSEN2;PSENEN;PSTK;PTCD3;PTGES2;PTK2B;PUM1;PUM2;PUM3;PURA;PUS7;PYM1;QK;QRSL1;RACK1;RARA;RARS2;RBM4B;RBM8A;RC3H1;RC3H2;RCC1L;RELA;RHOA;RIDA;RMND1;RNF139;ROCK1;RPL10A;RPL11;RPL12;RPL13;RPL13A;RPL14;RPL15;RPL18;RPL18A;RPL21;RPL22L1;RPL23;RPL23A;RPL24;RPL26;RPL27;RPL27A;RPL28;RPL29;RPL3;RPL36;RPL37A;RPL38;RPL39;RPL4;RPL5;RPL6;RPL8;RPLP1;RPLP2;RPS11;RPS12;RPS13;RPS14;RPS15A;RPS16;RPS17;RPS18;RPS19;RPS20;RPS21;RPS23;RPS24;RPS27A;RPS27L;RPS28;RPS3A1;RPS5;RPS6KA1;RPS6KB1;RPS6KB2;RPS7;RPS8;RPS9;RPSA;RPUSD3;RPUSD4;RRBP1;RSL24D1;RTN1;RTN3;RTN4;RWDD1;SAMD4B;SARS2;SEC11A;SEC11C;SECISBP2;SECISBP2L;SELENOT;SEPSECS;SERP1;SESN2;SHMT1;SHMT2;SLC1A2;SLC30A5;SLC30A6;SOD1;SOD2;SP1;SPCS1;SPCS2;SPPL3;SRBD1;SRP9;STAT3;SYNCRIP;TACO1;TAPBP;TARBP2;TARDBP;TARS2;TCOF1;TENT4A;TENT4B;THOP1;TMED10;TMED2;TNRC6A;TNRC6B;TNRC6C;TOB1;TPP1;TRAP1;TRIP4;TRMT10C;TRUB2;TSC1;TSFM;TUFM;UBA52;UHMK1;UNK;UPF1;UPF3A;UPF3B;UQCC2;USP16;VARS2;WARS2;XPNPEP1;XRN1;YARS2;YIPF5;YTHDF1;YTHDF2;YTHDF3;ZC3H12A;ZC3H12D;ZC3H15;ZCCHC4;ZFP36;ZFP36L1;ZFP36L2;ZFP598;ZFP706	AARS2;AARSD1;AASDH;ABCA2;ABCA7;ABCB9;ABCE1;ABCF1;ABCG1;ABTB1;ACO1;ADAMTS13;AEBP1;AGO1;AGO3;AGO4;AIMP1;AIMP2;AKT1;AKT2;ANPEP;APEH;APH1A;APH1C;APOE;APP;ARL6IP5;ASCC2;ASCC3;ATF4;ATP6AP2;ATXN2;BACE2;BANK1;BCHE;BDH2;BECN1;BIN1;BZW1;BZW2;C1QBP;CAPRIN2;CARNMT1;CARNS1;CARS2;CASC3;CASP3;CDC123;CDK5RAP1;CDKAL1;CELF1;CHAC2;CIRBP;CLIC1;CLIC5;CLN5;CLU;CNOT1;CNOT10;CNOT11;CNOT2;CNOT3;CNOT6;CNOT6L;CNOT7;CNOT8;CNOT9;COA3;COPS5;CORIN;CPD;CPE;CPEB1;CPEB3;CPM;CPN1;CPQ;CPXM1;CPZ;CSDE1;CTNS;CTSH;CTSZ;CYFIP1;DALRD3;DAPK3;DARS2;DCP1A;DCP1B;DCP2;DCPS;DDX1;DDX3X;DDX6;DENR;DHFR;DHPS;DHX36;DIS3;DIS3L2;DISP1;DNAJC1;DNAJC24;DNPEP;DPH1;DPH2;DPH3;DPH5;DPH7;DPP4;DRG1;DRG2;DYRK1A;EARS2;ECE1;EEF1B2;EEF1D;EEF1E1;EEF2;EEF2K;EEFSEC;EFL1;EFNA1;EIF1AD;EIF2A;EIF2AK1;EIF2AK2;EIF2AK3;EIF2AK4;EIF2B1;EIF2B2;EIF2B5;EIF2D;EIF2S1;EIF2S2;EIF3A;EIF3B;EIF3C;EIF3D;EIF3E;EIF3F;EIF3G;EIF3H;EIF3I;EIF3J2;EIF3K;EIF3L;EIF3M;EIF4A1;EIF4A2;EIF4A3;EIF4B;EIF4E;EIF4E2;EIF4EBP1;EIF4EBP2;EIF4ENIF1;EIF4G1;EIF4G2;EIF4G3;EIF4H;EIF5;EIF5A;EIF5B;EIF6;ENPEP;ERAP1;ERBB2;ETF1;ETHE1;EXOSC2;EXOSC5;EXOSC7;EXOSC8;EXOSC9;FARS2;FARSB;FASTKD2;FASTKD3;FMR1;FOXO3;FTO;FTSJ1;FURIN;FXR1;GATB;GATC;GCLC;GCLM;GEMIN5;GFM1;GFM2;GGA3;GGT5;GGT6;GIGYF2;GLE1;GLO1;GLRX2;GM2000;GPX1;GPX4;GRB7;GSAP;GSK3A;GSPT1;GSR;GSS;GSTA3;GSTK1;GSTM4;GSTM5;GSTM7;GSTO1;GSTP3;GSTT2;GSTZ1;GTPBP1;GTPBP2;GUF1;H13;HABP4;HAGH;HAP1;HARS2;HBS1L;HNRNPD;HNRNPU;HPGDS;IARS2;IDE;IDH1;IFNGR1;IGFBP5;ILF3;IMPACT;INPP5E;IREB2;JMJD4;KHDRBS1;KHSRP;LARP1B;LARP4;LARP4B;LNPEP;LRPPRC;LRRC47;LSM1;LSM14A;LSM14B;LTA4H;LTN1;LTO1;MAGOH;MALSU1;MARS2;MCTS1;METAP1;METTL14;METTL16;METTL17;METTL18;METTL3;METTL5;MEX3D;MIPEP;MKNK1;MKNK2;MLH1;MMACHC;MME;MOV10;MPV17L2;MRPL10;MRPL11;MRPL13;MRPL16;MRPL18;MRPL2;MRPL23;MRPL24;MRPL27;MRPL28;MRPL3;MRPL32;MRPL34;MRPL35;MRPL36;MRPL37;MRPL41;MRPL42;MRPL43;MRPL44;MRPL47;MRPL51;MRPL52;MRPL55;MRPL57;MRPL58;MRPL9;MRPS11;MRPS12;MRPS14;MRPS15;MRPS16;MRPS17;MRPS18A;MRPS18B;MRPS18C;MRPS2;MRPS21;MRPS24;MRPS27;MRPS28;MRPS33;MRPS34;MRPS5;MRPS6;MRPS7;MRRF;MTFMT;MTG1;MTG2;MTIF2;MTIF3;MTOR;MTPN;MTRF1;MTRF1L;NARS2;NAT10;NAT8F1;NCK2;NCL;NCSTN;NDUFA7;NFE2L2;NGDN;NGRN;NLN;NPEPPS;NSUN3;NSUN5;NT5C3B;NTRK2;OGFOD1;PA2G4;PABPC1;PABPC4;PAIP1;PAIP2;PAIP2B;PAM;PAN2;PAN3;PARK7;PARL;PARN;PARS2;PATL1;PCIF1;PCSK4;PCSK5;PCSK6;PCSK7;PER1;PER2;PGLYRP2;PICALM;PIN1;PINK1;PKP3;PLD1;PLXNB2;PNLDC1;PNPT1;POLDIP3;POLR2D;POLR2G;PPP1CA;PPP1R15B;PRNP;PRR16;PSEN1;PSEN2;PSENEN;PSTK;PTAFR;PTCD3;PTGES2;PTK2B;PUM1;PUM2;PUM3;PURA;PUS7;QK;QRSL1;RACK1;RARA;RARS2;RBM3;RBM4;RBM4B;RCC1L;RHOA;RIDA;RMND1;RNF139;ROCK1;ROCK2;RPL10A;RPL11;RPL12;RPL13;RPL14;RPL15;RPL18;RPL18A;RPL21;RPL22L1;RPL23;RPL23A;RPL24;RPL26;RPL27;RPL27A;RPL28;RPL29;RPL3;RPL36;RPL37A;RPL38;RPL39;RPL4;RPL5;RPL6;RPL8;RPLP1;RPLP2;RPS11;RPS12;RPS13;RPS14;RPS15A;RPS16;RPS17;RPS18;RPS19;RPS20;RPS21;RPS23;RPS24;RPS27A;RPS27L;RPS28;RPS3A1;RPS5;RPS6KA1;RPS6KA3;RPS6KB1;RPS6KB2;RPS7;RPS8;RPS9;RPSA;RPUSD3;RPUSD4;RRBP1;RSL24D1;RTN1;RTN3;RTN4;RWDD1;SAMD4;SARNP;SARS2;SEC11A;SEC11C;SELENOT;SEPSECS;SERP1;SHMT1;SHMT2;SLBP;SLC30A5;SLC30A6;SOD1;SOD2;SORL1;SOX4;SP1;SPCS1;SPPL3;SRBD1;SRP9;STAT3;SYNCRIP;TACO1;TAPBP;TARBP2;TARDBP;TARS2;TCOF1;TENT4A;TENT4B;THOP1;TMED10;TMED2;TNRC6A;TNRC6B;TNRC6C;TOB1;TPP1;TPR;TRAP1;TRIP4;TRNAU1AP;TSC1;TSFM;TUFM;TUT4;TYMS;UBA52;UNK;UPF1;UPF3A;UPF3B;UQCC2;VARS2;VIM;WARS2;XPNPEP1;XRN1;YARS2;YBX3;YIPF5;YTHDF1;YTHDF3;ZC3H12A;ZC3H12D;ZC3H15;ZCCHC4;ZFP36;ZFP36L2;ZFP385A;ZFP706			ABCA7;ABCE1;ABCF1;ABTB1;ACE;ACE2;AIMP1;AIMP2;ALKBH1;APH1C;APOE;ARL6IP5;ATF4;ATP6AP2;BANK1;BCHE;BDH2;BECN1;BIN1;BZW1;BZW2;C1QBP;CALR;CAPRIN2;CARS2;CASP3;CDC123;CDK5RAP1;CDKAL1;CHAC2;CLIC1;CLIC5;CLN5;CNOT10;CNOT7;CNOT8;CNOT9;COA3;COPS5;CPE;CPQ;CPXM1;CPZ;CSDE1;CTSH;DAPK3;DARS2;DCPS;DDX1;DENR;DHFR;DHPS;DHX36;DISP1;DNAJC24;DNPEP;DPEP1;DPH2;DPH3;DPH5;DPH7;DPP4;DRG1;DRG2;EARS2;EEF1B2;EEF1D;EEF1E1;EFNA1;EIF1;EIF1AD;EIF1B;EIF2A;EIF2B1;EIF2B2;EIF2B3;EIF2B4;EIF2B5;EIF2D;EIF2S1;EIF2S2;EIF3D;EIF3E;EIF3G;EIF3H;EIF3I;EIF3J2;EIF3K;EIF3M;EIF4A1;EIF4A2;EIF4A3;EIF4E;EIF4E2;EIF4E3;EIF4EBP1;EIF4EBP3;EIF4G2;EIF5;EIF5A;EIF6;ERBB2;ERO1L;ETF1;ETHE1;EXOSC2;EXOSC3;EXOSC5;EXOSC7;EXOSC8;EXOSC9;FARS2;FARSA;FASTKD2;FTSJ1;GATB;GCLM;GFM2;GGT5;GLE1;GLO1;GLRX2;GM2000;GPX1;GPX4;GSAP;GSPT1;GSPT2;GSS;GSTA3;GSTK1;GSTM2;GSTM4;GSTM5;GSTM7;GSTP3;GSTT2;GSTZ1;GUF1;GZMB;HABP4;HAGH;HARS2;HSPB1;IDH1;IFNGR1;IGFBP5;IMPACT;IREB2;KBTBD8;KHDRBS1;KLHL25;LARP4;LARS2;LSM1;LSM14A;LTA4H;LTN1;MAGOH;MALSU1;MAPKAPK5;MARS2;MCTS1;METAP1;METTL16;METTL17;METTL18;METTL5;MGST2;MIF4GD;MIPEP;MLH1;MPV17L2;MRPL10;MRPL11;MRPL13;MRPL16;MRPL18;MRPL2;MRPL23;MRPL24;MRPL27;MRPL28;MRPL3;MRPL32;MRPL34;MRPL36;MRPL37;MRPL41;MRPL42;MRPL43;MRPL44;MRPL47;MRPL51;MRPL52;MRPL55;MRPL57;MRPL58;MRPL9;MRPS11;MRPS12;MRPS14;MRPS15;MRPS16;MRPS17;MRPS18A;MRPS18B;MRPS18C;MRPS21;MRPS24;MRPS27;MRPS28;MRPS33;MRPS34;MRPS5;MRPS6;MRPS7;MRRF;MTFMT;MTG1;MTG2;MTIF2;MTIF3;MTRF1;MTRF1L;NARS2;NAT10;NAT8F1;NCBP1;NCBP2;NCK1;NDUFA7;NEMF;NFE2L2;NGDN;NGRN;NLN;NOA1;NOCT;NOLC1;NSUN3;NT5C3B;PA2G4;PAIP1;PAIP2;PAIP2B;PAM;PARK7;PARL;PARN;PARS2;PASK;PGLYRP2;PIN1;PINK1;PKM;PLA2G7;PNPT1;POLDIP3;POLR2D;POLR2G;PPP1CA;PPP1R15A;PRNP;PRR16;PSEN2;PSENEN;PSTK;PTAFR;PTCD3;PTGES2;PYM1;QRSL1;RACK1;RARS2;RBM3;RBM4;RBM4B;RBM8A;RCC1L;RGS2;RHOA;RIDA;RMND1;RNF139;RPL10A;RPL11;RPL12;RPL13;RPL13A;RPL14;RPL15;RPL18;RPL18A;RPL21;RPL22L1;RPL23;RPL23A;RPL24;RPL26;RPL27;RPL27A;RPL28;RPL29;RPL3;RPL36;RPL37A;RPL38;RPL39;RPL5;RPL6;RPL8;RPLP1;RPLP2;RPS11;RPS12;RPS13;RPS14;RPS15A;RPS16;RPS17;RPS18;RPS19;RPS20;RPS21;RPS23;RPS24;RPS27A;RPS27L;RPS28;RPS3A1;RPS5;RPS6KB2;RPS7;RPS8;RPS9;RPSA;RPUSD3;RSL24D1;RTN2;RTN3;RTN4;RWDD1;SARNP;SEC11A;SEC11C;SELENOT;SERP1;SHMT1;SLBP;SLC30A5;SLC30A6;SOD1;SOD2;SORL1;SOX4;SPCS1;SPCS2;SRP9;SYNCRIP;TACO1;TARBP2;TARDBP;TARS2;THBS1;THOP1;TIA1;TMED10;TMED2;TRAP1;TRMT10C;TRNAU1AP;TRUB2;TSFM;TUFM;TYMS;UBA52;UQCC2;YARS2;YBX3;YIPF5;YTHDF1;YTHDF2;YTHDF3;ZC3H15;ZFP706	ACE;ACE2;AIMP1;AIMP2;ALKBH1;APH1C;APOE;ARL6IP5;ATF4;ATP6AP2;BACE2;BANK1;BCHE;BDH2;BTG2;BZW1;BZW2;C1QBP;CAPRIN2;CARS2;CASP3;CDC123;CDK5RAP1;CDKAL1;CHAC2;CLIC1;CLN5;CNOT10;CNOT7;COA3;COPS5;CPQ;CPXM1;CTSH;CYP1B1;DALRD3;DARS2;DCPS;DENR;DHFR;DHPS;DHX36;DNAJC24;DNPEP;DPEP1;DPH3;DPH5;DPP4;DRG1;EARS2;EEF1B2;EEF1D;EEF1E1;EFNA1;EIF1;EIF1AD;EIF1B;EIF2A;EIF2B1;EIF2B2;EIF2B5;EIF2D;EIF2S1;EIF2S2;EIF3D;EIF3E;EIF3G;EIF3H;EIF3I;EIF3J2;EIF3K;EIF3M;EIF4A1;EIF4A2;EIF4A3;EIF4E;EIF4E2;EIF4E3;EIF4EBP1;EIF5;EIF5A;ERBB2;ETHE1;EXOSC3;EXOSC5;EXOSC7;EXOSC8;FARS2;FASTKD2;FTSJ1;GATB;GCLC;GGT5;GLE1;GM2000;GPX1;GPX4;GSAP;GSPT1;GSS;GSTA3;GSTK1;GSTM4;GSTM5;GSTM7;GSTO1;GSTP3;GSTT2;GSTZ1;GUF1;HAGH;HARS2;IDH1;IFNGR1;IMPACT;IREB2;KBTBD8;KHDRBS1;KLHL25;LARP4;LARS2;LSM1;LSM14A;MAGOH;MALSU1;MARS2;MCTS1;METTL18;METTL5;MGST2;MIF4GD;MIPEP;MLH1;MPV17L2;MRPL10;MRPL11;MRPL13;MRPL16;MRPL18;MRPL2;MRPL23;MRPL24;MRPL27;MRPL28;MRPL3;MRPL32;MRPL34;MRPL35;MRPL36;MRPL37;MRPL41;MRPL42;MRPL43;MRPL44;MRPL47;MRPL52;MRPL55;MRPL57;MRPL58;MRPL9;MRPS11;MRPS12;MRPS14;MRPS15;MRPS16;MRPS17;MRPS18A;MRPS18C;MRPS21;MRPS24;MRPS27;MRPS28;MRPS33;MRPS34;MRPS6;MRPS7;MRRF;MTFMT;MTIF2;MTIF3;MTRF1;MTRF1L;NARS2;NAT8F1;NCK1;NCK2;NDUFA7;NGDN;NGRN;NLN;NOA1;NSUN3;NT5C3B;OPLAH;PAIP1;PAIP2;PAIP2B;PAM;PARK7;PARL;PARN;PGLYRP2;PIN1;PKM;PNPT1;POLR2D;POLR2G;PPP1CA;PSEN2;PSENEN;PSTK;PTCD3;PTGES2;PUS7;PYM1;QRSL1;RACK1;RBM3;RBM8A;RCC1L;RGS2;RHOA;RIDA;RMND1;RNF139;RPL10A;RPL11;RPL12;RPL13;RPL13A;RPL14;RPL15;RPL18;RPL18A;RPL21;RPL22L1;RPL23A;RPL24;RPL26;RPL27;RPL27A;RPL28;RPL3;RPL36;RPL37A;RPL38;RPL39;RPL5;RPL6;RPL8;RPLP1;RPLP2;RPS11;RPS12;RPS13;RPS14;RPS15A;RPS16;RPS17;RPS18;RPS19;RPS20;RPS21;RPS23;RPS24;RPS27A;RPS27L;RPS28;RPS3A1;RPS5;RPS7;RPS8;RPS9;RPSA;RSL24D1;RTN1;RTN4;RWDD1;SARNP;SEC11A;SEC11C;SELENOT;SERP1;SLBP;SLC30A5;SLC30A6;SOD1;SORL1;SOX4;SPCS1;SPCS2;SRP9;TACO1;TARBP2;TARDBP;TARS2;THBS1;THOP1;TIA1;TMED2;TRAP1;TRMT10C;TRNAU1AP;TRUB2;TSFM;TYMS;UBA52;UQCC2;VIM;YARS2;YIPF5;YTHDF3;ZC3H15;ZFP706		ABCB9;AIMP1;AIMP2;ALKBH1;APH1C;ARL6IP5;ATF4;BCL3;BDH2;BZW2;CDK5RAP1;CHAC2;CIRBP;CLIC1;COA3;COPS5;CPEB1;DCP1B;DENR;DHPS;DNAJC24;DPH1;DPH2;DPH3;DPH5;DPH7;DRG1;EEF1B2;EEF1E1;EIF1;EIF1AD;EIF1B;EIF2B1;EIF2B2;EIF2B3;EIF2B4;EIF2B5;EIF2S1;EIF2S2;EIF3E;EIF3G;EIF3H;EIF3I;EIF3K;EIF3M;EIF4A1;EIF4A2;EIF4E;EIF4E2;EIF4E3;EIF4EBP1;EIF4EBP3;EIF5A;EIF6;EXOSC3;EXOSC5;EXOSC7;EXOSC8;EXOSC9;FASTKD2;GEMIN5;GGT5;GGT6;GLRX2;GM2000;GPX1;GPX4;GSAP;GSPT2;GSTM2;GSTM5;GSTT2;GSTZ1;GUF1;HABP4;HAGH;HAP1;HARS2;HPGDS;IMPACT;KBTBD8;KLHL25;LSM1;LTO1;MAGOH;MALSU1;MAPKAPK5;MARS2;MCTS1;METTL18;METTL5;MIPEP;MPV17L2;MRPL10;MRPL11;MRPL13;MRPL16;MRPL18;MRPL2;MRPL23;MRPL24;MRPL27;MRPL28;MRPL3;MRPL32;MRPL34;MRPL36;MRPL37;MRPL41;MRPL42;MRPL43;MRPL44;MRPL47;MRPL51;MRPL52;MRPL55;MRPL57;MRPL58;MRPL9;MRPS11;MRPS12;MRPS14;MRPS15;MRPS16;MRPS17;MRPS18A;MRPS18B;MRPS18C;MRPS2;MRPS21;MRPS24;MRPS28;MRPS33;MRPS34;MRPS6;MRPS7;MRRF;MTFMT;MTG1;MTG2;MTIF3;MTRF1;NARS2;NAT8F1;NDUFA7;NGDN;NOA1;NOCT;NOLC1;NSUN3;NT5C3B;PAIP2;PARL;PARS2;PCSK4;PDE12;PER2;PIN1;PNLDC1;POLR2D;POLR2G;PPP1CA;PPP1R15B;PSTK;PTCD3;PTGES2;PUS7;PYM1;RACK1;RARS2;RBM3;RMND1;RNF139;RPL10A;RPL11;RPL12;RPL13;RPL13A;RPL14;RPL15;RPL18;RPL18A;RPL21;RPL22L1;RPL23;RPL23A;RPL24;RPL26;RPL27;RPL27A;RPL28;RPL3;RPL36;RPL37A;RPL38;RPL39;RPL5;RPL6;RPL8;RPLP1;RPLP2;RPS11;RPS12;RPS13;RPS14;RPS15A;RPS16;RPS17;RPS18;RPS19;RPS20;RPS21;RPS23;RPS24;RPS27A;RPS27L;RPS28;RPS3A1;RPS5;RPS6KB2;RPS7;RPS8;RPS9;RPSA;RPUSD3;RSL24D1;RWDD1;SARNP;SEC11C;SELENOT;SERP1;SOD1;SPCS1;SRP9;TIA1;TMED2;TRIP4;TRMT10C;TRNAU1AP;TRUB2;TYMS;UBA52;UQCC2;USP16;YARS2;YIPF5;ZCCHC4				AARS2;ABCA2;ABCA7;ABCB9;ABCF1;ABCG1;ABTB1;ACE;ACO1;ADAMTS13;AGO1;AGO2;AGO3;AGO4;AIMP1;AIMP2;AKT1;AKT2;ALKBH1;ANPEP;APEH;APH1A;APH1C;APOE;ARL6IP5;ASCC2;ATF4;ATP6AP2;BACE2;BCHE;BCL3;BDH2;BECN1;BIN1;BTG2;BZW1;BZW2;C1QBP;CARNS1;CARS2;CASC3;CDC123;CDK5RAP1;CELF1;CHAC1;CIRBP;CLIC1;CLIC5;CLN5;CLU;CNOT1;CNOT10;CNOT11;CNOT3;CNOT6;CNOT6L;CNOT7;CNOT8;CNOT9;COA3;COPS5;CPD;CPEB1;CPEB3;CPM;CPN1;CPQ;CSDE1;CTIF;CTNS;CTSH;CTSZ;CYFIP1;CYP1B1;DALRD3;DAPK1;DAPK3;DARS2;DCP1A;DCP1B;DCP2;DCPS;DDX1;DDX3X;DDX6;DHFR;DHPS;DHX33;DHX36;DHX9;DIS3L2;DISP1;DMD;DNAJC1;DNAJC24;DNAJC3;DNPEP;DPH1;DPH2;DPH3;DPH5;DPH7;DRG1;DRG2;DYRK1A;EARS2;ECE1;EEF1B2;EEF1D;EEF1E1;EEF2;EEF2K;EEFSEC;EFL1;EFNA1;EIF1;EIF1AD;EIF1B;EIF2AK1;EIF2AK2;EIF2B1;EIF2B2;EIF2B3;EIF2B4;EIF2B5;EIF2D;EIF2S1;EIF3B;EIF3D;EIF3E;EIF3F;EIF3G;EIF3H;EIF3I;EIF3J2;EIF3K;EIF3L;EIF3M;EIF4A1;EIF4A3;EIF4B;EIF4E3;EIF4EBP1;EIF4EBP2;EIF4EBP3;EIF4ENIF1;EIF4G1;EIF4G2;EIF4H;EIF5;EIF5A;EIF6;ELAVL1;ERAP1;ERO1L;ETF1;ETHE1;EXOSC2;EXOSC5;EXOSC7;EXOSC8;EXOSC9;FARS2;FARSA;FASTKD2;FASTKD3;FMR1;FOXO3;FTO;FTSJ1;FURIN;FXR1;FXR2;GCLM;GEMIN5;GFM2;GGA3;GGT6;GLE1;GLO1;GLRX2;GM2000;GPX1;GPX4;GRB7;GSAP;GSK3A;GSPT1;GSR;GSS;GSTK1;GSTM7;GSTO1;GSTP2;GSTP3;GSTT2;GSTZ1;GTPBP1;GTPBP2;GUF1;H13;HABP4;HAGH;HAP1;HARS2;HBS1L;HNRNPD;HNRNPU;HPGDS;IARS2;IDE;IDH1;IFNGR1;IGF1;IGHMBP2;ILF3;IMPACT;INPP5E;IREB2;JMJD4;KHDRBS1;KHSRP;KLHL25;LARP1;LARP1B;LARP4;LARP4B;LARS2;LNPEP;LRPPRC;LRRC47;LSM1;LSM14A;LSM14B;LTA4H;LTN1;LTO1;MAGOH;MALSU1;MARS2;MCTS1;METAP1;METTL17;METTL18;METTL5;MEX3D;MIF4GD;MKNK1;MKNK2;MLH1;MMACHC;MOV10;MPV17L2;MRPL10;MRPL11;MRPL13;MRPL16;MRPL18;MRPL2;MRPL23;MRPL24;MRPL27;MRPL28;MRPL3;MRPL34;MRPL35;MRPL36;MRPL37;MRPL41;MRPL43;MRPL44;MRPL47;MRPL51;MRPL52;MRPL55;MRPL57;MRPL58;MRPL9;MRPS11;MRPS12;MRPS14;MRPS16;MRPS17;MRPS18A;MRPS18B;MRPS18C;MRPS2;MRPS21;MRPS24;MRPS27;MRPS28;MRPS33;MRPS34;MRPS5;MRPS6;MRPS7;MTFMT;MTG1;MTG2;MTOR;MTPN;NARS2;NAT10;NAT8F1;NCBP1;NCL;NCSTN;NDUFA7;NGDN;NGRN;NLN;NOA1;NOCT;NPEPPS;NSUN3;NSUN5;NT5C3B;NTRK2;OGFOD1;OPLAH;PA2G4;PABPC4;PAIP1;PAIP2B;PAN2;PAN3;PARK7;PARL;PARN;PARS2;PATL1;PCIF1;PCSK4;PCSK5;PCSK6;PCSK7;PELO;PER1;PER2;PGLYRP2;PICALM;PIN1;PINK1;PKM;PLA2G7;PLXNB2;POLDIP3;POLR2D;POLR2G;PPP1CA;PPP1R15B;PRKDC;PRNP;PSEN1;PSEN2;PSENEN;PSTK;PTGES2;PTK2B;PUM1;PUM2;PURA;PUS7;PYM1;QK;QRSL1;RACK1;RARA;RBM3;RBM4;RBM4B;RBM8A;RC3H1;RC3H2;RCC1L;RELA;RGS2;RIDA;RNF139;RPL10A;RPL11;RPL12;RPL13;RPL13A;RPL15;RPL18;RPL21;RPL22L1;RPL24;RPL27;RPL27A;RPL29;RPL3;RPL36;RPL37A;RPL38;RPL39;RPL4;RPL6;RPL8;RPLP1;RPLP2;RPS11;RPS12;RPS13;RPS14;RPS15A;RPS16;RPS17;RPS18;RPS19;RPS20;RPS21;RPS23;RPS27A;RPS28;RPS5;RPS6KA1;RPS6KB1;RPS6KB2;RPS7;RPS8;RPS9;RPSA;RPUSD3;RPUSD4;RRBP1;RSL24D1;RTN1;RTN3;RTN4;SAMD4;SAMD4B;SARS2;SEC11A;SEC11C;SECISBP2;SEPSECS;SERP1;SESN2;SHMT1;SHMT2;SLBP;SLC1A2;SLC30A5;SLC30A6;SOD1;SOD2;SORL1;SP1;SPCS1;SPPL3;SRBD1;SRP9;STAT3;SYNCRIP;TACO1;TAPBP;TARBP2;TARS2;TENT4A;TENT4B;THBS1;THOP1;TIA1;TMED10;TMED2;TNIP1;TNRC6A;TNRC6B;TNRC6C;TOB1;TPP1;TRAP1;TRIP4;TRNAU1AP;TRUB2;TSC1;TSFM;TUFM;TUT4;TYMS;UBA52;UHMK1;UNK;UPF1;UPF3A;UQCC2;VARS2;VIM;WARS2;XPNPEP1;XRN1;YARS2;YBX3;YIPF5;YTHDF1;YTHDF2;YTHDF3;ZC3H12A;ZCCHC4;ZFP36;ZFP36L2;ZFP385A;ZFP598;ZFP706	AARS2;AASDH;ABCA7;ABCE1;ABCF1;ABCG1;ABTB1;ACO1;ADAMTS13;AGO2;AGO3;AIMP1;AIMP2;AKT1;AKT2;ALKBH1;ANPEP;APEH;APH1A;APH1C;APOE;APP;ARL6IP5;ASCC2;ATF4;ATP6AP2;BCHE;BDH2;BECN1;BIN1;BTG2;BZW1;BZW2;C1QBP;CALR;CAPRIN2;CARNS1;CARS2;CASC3;CASP3;CDC123;CDK5RAP1;CELF1;CHAC1;CHAC2;CIRBP;CLN5;CLU;CNOT1;CNOT11;CNOT2;CNOT3;CNOT6;CNOT6L;CNOT7;CNOT8;CNOT9;COA3;COPS5;CPEB1;CPEB2;CPM;CPN1;CPXM1;CSDE1;CTIF;CTSZ;DALRD3;DAPK3;DARS2;DCP1A;DCP2;DCPS;DDX1;DDX3X;DDX6;DENR;DHPS;DHX29;DHX33;DHX36;DIS3;DIS3L2;DISP1;DNAJC24;DNAJC3;DNPEP;DPEP1;DPH2;DPH3;DPH5;DRG1;DRG2;DYRK1A;ECE1;EEF1B2;EEF1D;EEF1E1;EEF2K;EEFSEC;EIF1;EIF1AD;EIF1B;EIF2AK2;EIF2B1;EIF2B2;EIF2B3;EIF2B4;EIF2B5;EIF2D;EIF2S1;EIF2S2;EIF2S3Y;EIF3B;EIF3C;EIF3D;EIF3E;EIF3F;EIF3G;EIF3H;EIF3I;EIF3K;EIF3M;EIF4A1;EIF4A3;EIF4E2;EIF4EBP1;EIF4EBP2;EIF4EBP3;EIF4ENIF1;EIF4G1;EIF4G2;EIF4G3;EIF4H;EIF5;EIF5A;EIF5B;EIF6;ELAVL1;ENPEP;ERO1L;ETF1;EXOSC3;EXOSC5;EXOSC7;EXOSC8;FARS2;FARSA;FARSB;FASTKD2;FASTKD3;FMR1;FTSJ1;FURIN;FXR2;GATB;GEMIN5;GGA3;GGT5;GGT6;GIGYF2;GLO1;GLRX2;GM2000;GPX1;GPX4;GSPT1;GSR;GSS;GSTK1;GSTM2;GSTM4;GSTM5;GSTM7;GSTO1;GSTP3;GSTT2;GTPBP2;GUF1;H13;HABP4;HAGH;HBS1L;HSPB1;IDE;IDH1;IGF1;IGF2BP2;IGHMBP2;IREB2;JMJD4;KHDRBS1;KHSRP;LARP1;LARP4;LARP4B;LARS2;LNPEP;LRPPRC;LRRC47;LSM1;LSM14A;LSM14B;LTA4H;LTN1;LTO1;MAGOH;MALSU1;MARS2;MCTS1;METAP1;METTL16;METTL17;METTL18;METTL3;METTL5;MIF4GD;MIPEP;MKNK1;MKNK2;MLH1;MMACHC;MME;MRPL10;MRPL11;MRPL13;MRPL16;MRPL18;MRPL2;MRPL24;MRPL27;MRPL28;MRPL32;MRPL34;MRPL35;MRPL36;MRPL37;MRPL41;MRPL42;MRPL43;MRPL44;MRPL47;MRPL51;MRPL52;MRPL55;MRPL57;MRPL58;MRPL9;MRPS11;MRPS12;MRPS14;MRPS15;MRPS16;MRPS17;MRPS18A;MRPS18B;MRPS18C;MRPS21;MRPS24;MRPS27;MRPS28;MRPS33;MRPS34;MRPS5;MRPS6;MRPS7;MRRF;MTFMT;MTG1;MTG2;MTIF2;MTIF3;MTRF1;MTRF1L;NAT10;NAT8F1;NCBP1;NCBP2;NCL;NCSTN;NDUFA7;NEMF;NGDN;NGRN;NLN;NOCT;NOLC1;NPEPPS;NSUN5;NT5C3B;OPLAH;PA2G4;PAIP1;PAIP2;PAN2;PAN3;PARK7;PARL;PARS2;PCSK4;PCSK5;PDE12;PELO;PER1;PER2;PGLYRP2;PIN1;PINK1;PLA2G7;PLD1;PLXNB2;PNPT1;POLDIP3;POLR2D;POLR2G;PPP1CA;PPP1R15A;PPP1R15B;PRR16;PSEN1;PSEN2;PSENEN;PSTK;PTGES2;PUM2;PUM3;PURA;PUS7;PYM1;QRSL1;RACK1;RARA;RARS2;RBM4B;RBM8A;RC3H1;RC3H2;RCC1L;RELA;RHOA;RIDA;RMND1;RNF139;ROCK1;ROCK2;RPL10A;RPL11;RPL12;RPL13;RPL13A;RPL14;RPL15;RPL18;RPL18A;RPL21;RPL22L1;RPL23;RPL23A;RPL24;RPL27;RPL27A;RPL28;RPL29;RPL3;RPL36;RPL37A;RPL38;RPL39;RPL5;RPL6;RPL8;RPLP1;RPLP2;RPS11;RPS12;RPS13;RPS14;RPS15A;RPS16;RPS17;RPS18;RPS19;RPS20;RPS21;RPS23;RPS24;RPS27A;RPS27L;RPS28;RPS3A1;RPS5;RPS6KA1;RPS6KB1;RPS6KB2;RPS7;RPS8;RPS9;RPSA;RRBP1;RTN3;RWDD1;SAMD4B;SEC11A;SEC11C;SECISBP2L;SELENOT;SERP1;SESN2;SHMT2;SLC1A2;SLC30A5;SLC30A6;SOD1;SOD2;SPCS2;SPPL3;SRP9;STAT3;SYNCRIP;TAPBP;TARBP2;TARDBP;TARS2;TENT4A;THOP1;TIA1;TMED10;TMED2;TNIP1;TOB1;TPP1;TPR;TRAP1;TRHDE;TRIP4;TRMT10C;TRNAU1AP;TRUB2;TSFM;TUFM;TYMS;UBA52;UHMK1;UNK;UPF1;UPF3B;UQCC2;USP16;VARS2;YARS2;YBX3;YIPF5;YTHDF2;YTHDF3;ZC3H12D;ZC3H15;ZFP36;ZFP598;ZFP706	AARS2;ABCA2;ABCA7;ABCE1;ABCF1;ABTB1;ACE;ACO1;ADAMTS13;AEBP1;AGO4;AIMP1;AIMP2;AKT1;AKT2;ALKBH1;ANPEP;APEH;APH1C;APOE;APP;ARL6IP5;ASCC2;ATF4;ATP6AP2;ATXN2;BCL3;BDH2;BECN1;BIN1;BTG2;BZW1;BZW2;C1QBP;CALR;CARS2;CASC3;CASP3;CDC123;CDK5RAP1;CELF1;CHAC1;CLIC1;CLN5;CLU;CNOT1;CNOT10;CNOT2;CNOT3;CNOT6L;CNOT7;CNOT8;CNOT9;COA3;COPS5;CPD;CPEB1;CPM;CPN1;CPQ;CPXM1;CSDE1;CTIF;CTSZ;DALRD3;DAPK3;DCP1B;DCP2;DCPS;DDX1;DENR;DHPS;DHX33;DHX36;DIS3L2;DNAJC1;DNAJC24;DNPEP;DPEP1;DPH2;DPH3;DPH5;DPH6;DPP4;DRG1;DRG2;DYRK1A;EARS2;ECE1;EEF1B2;EEF1D;EEF1E1;EEFSEC;EFL1;EFNA1;EIF1;EIF1AD;EIF1B;EIF2AK1;EIF2AK2;EIF2AK3;EIF2AK4;EIF2B1;EIF2B2;EIF2B3;EIF2B4;EIF2B5;EIF2D;EIF2S1;EIF2S2;EIF2S3Y;EIF3B;EIF3C;EIF3D;EIF3F;EIF3G;EIF3H;EIF3I;EIF3K;EIF3M;EIF4A2;EIF4A3;EIF4E2;EIF4EBP1;EIF4EBP3;EIF4G1;EIF4G2;EIF4G3;EIF4H;EIF5A;EIF5B;EIF6;ELAVL1;ERAP1;ETF1;ETHE1;EXOSC2;EXOSC3;EXOSC5;EXOSC7;EXOSC8;EXOSC9;FARS2;FARSA;FARSB;FASTKD3;FOXO3;FTO;FTSJ1;FURIN;FXR2;GATB;GATC;GCLC;GEMIN5;GFM1;GFM2;GGA3;GGT5;GGT6;GIGYF2;GLE1;GLO1;GLRX2;GM2000;GPX1;GPX4;GRB7;GSAP;GSK3A;GSPT1;GSR;GSS;GSTK1;GSTM2;GSTM4;GSTM5;GSTM7;GSTO1;GSTP2;GSTP3;GSTT2;GSTZ1;GTPBP1;GTPBP2;GUF1;H13;HABP4;HAGH;HAP1;HBS1L;HNRNPU;HSPB1;IDE;IDH1;IFNGR1;IGF1;IGF2BP2;IGHMBP2;IMPACT;IREB2;KHSRP;KLHL25;LARP1;LARP4B;LARS2;LNPEP;LRPPRC;LRRC47;LSM1;LSM14B;LTA4H;LTO1;MAGOH;MALSU1;MARS2;MCTS1;METAP1;METTL16;METTL17;METTL3;MIF4GD;MIPEP;MKNK1;MKNK2;MMACHC;MOV10;MPV17L2;MRPL10;MRPL11;MRPL13;MRPL16;MRPL18;MRPL2;MRPL23;MRPL24;MRPL27;MRPL28;MRPL32;MRPL34;MRPL35;MRPL36;MRPL37;MRPL41;MRPL42;MRPL43;MRPL47;MRPL51;MRPL52;MRPL55;MRPL57;MRPL58;MRPL9;MRPS11;MRPS12;MRPS14;MRPS15;MRPS16;MRPS17;MRPS18A;MRPS18B;MRPS21;MRPS24;MRPS27;MRPS28;MRPS33;MRPS34;MRPS5;MRPS6;MRPS7;MRRF;MTFMT;MTG1;MTG2;MTIF2;MTIF3;MTPN;NARS2;NAT10;NAT8F1;NCBP1;NCBP2;NCL;NCSTN;NDUFA7;NGDN;NGRN;NOA1;NOCT;NOLC1;NPEPPS;NSUN5;NT5C3B;NTRK2;OPLAH;PA2G4;PAIP1;PAIP2;PARK7;PARL;PARS2;PCIF1;PCSK4;PDE12;PELO;PER1;PER2;PGLYRP2;PIN1;PINK1;PLA2G7;PLXNB2;PNPT1;POLDIP3;POLR2D;POLR2G;PPP1CA;PPP1R15A;PPP1R15B;PSEN1;PSEN2;PSENEN;PSTK;PTGES2;PTK2B;PUM1;PUM2;PUM3;PURA;PUS7;PYM1;QRSL1;RACK1;RARA;RBM4B;RBM8A;RCC1L;RELA;RHOA;RIDA;RNF139;ROCK2;RPL10A;RPL12;RPL13;RPL13A;RPL14;RPL15;RPL18;RPL18A;RPL21;RPL22L1;RPL23;RPL23A;RPL24;RPL27;RPL27A;RPL28;RPL29;RPL3;RPL36;RPL37A;RPL38;RPL39;RPL6;RPL8;RPLP1;RPLP2;RPS11;RPS12;RPS13;RPS14;RPS15A;RPS16;RPS17;RPS18;RPS19;RPS20;RPS21;RPS23;RPS24;RPS27A;RPS27L;RPS28;RPS5;RPS6KA1;RPS6KB2;RPS7;RPS8;RPS9;RPSA;RPUSD3;RRBP1;RSL24D1;RTN3;RWDD1;SAMD4B;SARS2;SEC11A;SEC11C;SECISBP2L;SELENOT;SERP1;SESN2;SHMT2;SLBP;SLC1A2;SLC30A5;SLC30A6;SOD1;SOD2;SOX4;SP1;SPCS2;SPPL3;SRP9;STAT3;SYNCRIP;TACO1;TAPBP;TARBP2;TARDBP;TARS2;TCOF1;THOP1;TIA1;TMED10;TMED2;TNIP1;TNRC6C;TOB1;TPP1;TRAP1;TRNAU1AP;TSFM;TUFM;TYMS;UBA52;UPF1;UPF3A;UQCC2;VARS2;YARS2;YBX3;YIPF5;YTHDF1;YTHDF2;ZC3H12D;ZC3H15;ZCCHC4;ZFP36;ZFP36L1;ZFP385A;ZFP598;ZFP706		AARS2;AASDH;ABCA7;ABCB9;ABCF1;ABTB1;ACO1;ADAMTS13;AEBP1;AGO1;AGO2;AGO3;AGO4;AIMP1;AIMP2;AKT1;AKT2;ALKBH1;ANPEP;APEH;APH1A;APOE;ARL6IP5;ATF4;ATP6AP2;ATXN2;BACE1;BACE2;BCHE;BCL3;BDH2;BECN1;BIN1;BZW2;C1QBP;CARNMT1;CARS2;CASC3;CASP3;CDC123;CELF1;CHAC2;CIRBP;CLIC1;CLIC5;CLN5;CNOT1;CNOT10;CNOT11;CNOT2;CNOT3;CNOT6;CNOT6L;CNOT7;CNOT8;CNOT9;COA3;COPS5;CPE;CPEB1;CPEB3;CPEB4;CPM;CPN1;CPQ;CPXM1;CSDE1;CTNS;CTSH;CTSZ;CYFIP1;DALRD3;DAPK1;DAPK3;DARS2;DCP2;DCPS;DDX3X;DDX6;DENR;DHFR;DHPS;DHX33;DHX36;DIS3L2;DISP1;DNAJC24;DNPEP;DPH1;DPH2;DPH3;DPH5;DPH6;DPH7;DPP4;DRG1;DRG2;DYRK1A;EARS2;ECE1;EEF1B2;EEF1D;EEF1E1;EEF2K;EEFSEC;EFNA1;EIF1;EIF1AD;EIF1B;EIF2A;EIF2AK1;EIF2AK4;EIF2B1;EIF2B2;EIF2B3;EIF2B4;EIF2B5;EIF2D;EIF2S2;EIF2S3Y;EIF3B;EIF3C;EIF3D;EIF3E;EIF3F;EIF3G;EIF3H;EIF3I;EIF3K;EIF3L;EIF3M;EIF4A1;EIF4A2;EIF4A3;EIF4B;EIF4E;EIF4E2;EIF4EBP1;EIF4EBP2;EIF4ENIF1;EIF4G1;EIF4G2;EIF4H;EIF5;EIF5A;EIF5B;EIF6;ELAVL1;ENC1;ENPEP;ERAP1;ETF1;ETHE1;EXOSC2;EXOSC3;EXOSC5;EXOSC7;EXOSC8;EXOSC9;FARS2;FARSA;FARSB;FASTKD2;FASTKD3;FMR1;FOXO3;FTO;FTSJ1;FURIN;FXR1;FXR2;GATB;GATC;GCLC;GCLM;GEMIN5;GFM1;GFM2;GGT5;GGT6;GLE1;GLO1;GLRX2;GM2000;GPX1;GPX4;GRB7;GSAP;GSK3A;GSR;GSS;GSTA3;GSTK1;GSTM2;GSTM4;GSTM5;GSTM7;GSTO1;GSTP3;GSTT2;GSTZ1;GTPBP1;GTPBP2;GUF1;H13;HABP4;HAGH;HARS2;HBS1L;HNRNPD;HNRNPU;HSPB1;IARS2;IDH1;IGF1;IGFBP5;IGHMBP2;ILF3;IMPACT;INPP5E;IREB2;JMJD4;KBTBD8;KHDRBS1;KHSRP;KLHL25;LARP1;LARP1B;LARP4;LARP4B;LARS2;LNPEP;LRPPRC;LRRC47;LSM1;LSM14A;LSM14B;LTA4H;LTN1;LTO1;MAGOH;MALSU1;MARS2;MCTS1;METAP1;METTL14;METTL16;METTL17;METTL18;METTL3;METTL5;MEX3D;MIF4GD;MIPEP;MME;MOV10;MPV17L2;MRPL10;MRPL11;MRPL13;MRPL16;MRPL18;MRPL2;MRPL23;MRPL24;MRPL27;MRPL28;MRPL3;MRPL32;MRPL34;MRPL35;MRPL36;MRPL37;MRPL41;MRPL42;MRPL43;MRPL44;MRPL47;MRPL51;MRPL52;MRPL55;MRPL57;MRPL58;MRPL9;MRPS11;MRPS12;MRPS14;MRPS15;MRPS16;MRPS17;MRPS18A;MRPS18B;MRPS18C;MRPS2;MRPS21;MRPS24;MRPS27;MRPS28;MRPS33;MRPS34;MRPS5;MRPS6;MRPS7;MRRF;MTFMT;MTG1;MTG2;MTIF2;MTIF3;MTOR;MTPN;MTRF1;MTRF1L;NARS2;NAT10;NAT8F1;NCBP2;NCK1;NCL;NCSTN;NDUFA7;NFE2L2;NGDN;NGRN;NLN;NOA1;NOCT;NOLC1;NPEPPS;NSUN3;NSUN5;NTRK2;OGFOD1;OPLAH;PA2G4;PAIP1;PAIP2;PAN2;PAN3;PARK7;PARL;PARN;PARS2;PATL1;PCIF1;PCSK4;PCSK6;PCSK7;PDE12;PELO;PER2;PICALM;PIN1;PINK1;PLXNB2;PNLDC1;POLDIP3;POLR2D;POLR2G;PPP1CA;PPP1R15A;PPP1R15B;PRNP;PRR16;PSEN2;PSENEN;PSTK;PTGES2;PTK2B;PUM1;PUM2;PUM3;PURA;PYM1;QK;QRSL1;RACK1;RARA;RARS2;RBM3;RBM4;RBM4B;RBM8A;RC3H1;RC3H2;RCC1L;RELA;RHOA;RIDA;RMND1;RNF139;ROCK1;ROCK2;RPL10A;RPL11;RPL12;RPL13;RPL13A;RPL14;RPL15;RPL18;RPL18A;RPL21;RPL22L1;RPL23;RPL23A;RPL24;RPL26;RPL27;RPL27A;RPL28;RPL29;RPL3;RPL36;RPL37A;RPL38;RPL39;RPL4;RPL5;RPL6;RPL8;RPLP1;RPLP2;RPS11;RPS12;RPS13;RPS14;RPS15A;RPS16;RPS17;RPS18;RPS19;RPS20;RPS21;RPS23;RPS24;RPS27A;RPS27L;RPS28;RPS3A1;RPS5;RPS6KA1;RPS6KB1;RPS6KB2;RPS7;RPS8;RPS9;RPSA;RPUSD3;RPUSD4;RSL24D1;RTN3;RTN4;RWDD1;SAMD4;SAMD4B;SARNP;SARS2;SEC11A;SEC11C;SECISBP2;SECISBP2L;SELENOT;SEPSECS;SHMT1;SHMT2;SLBP;SLC1A2;SLC30A6;SOD1;SOD2;SOX4;SPCS1;SPCS2;SPPL3;SRP9;SYNCRIP;TACO1;TAPBP;TARBP2;TARDBP;TCOF1;TENT4A;TENT4B;THBS1;TMED2;TNRC6A;TNRC6B;TNRC6C;TOB1;TPR;TRAP1;TRHDE;TRIP4;TRMT10C;TRNAU1AP;TRUB2;TSC1;TSFM;TUFM;TUT4;TYMS;UBA52;UHMK1;UNK;UPF1;UPF3A;UPF3B;UQCC2;USP16;VARS2;WARS2;XPNPEP1;XRN1;YARS2;YBX3;YIPF5;YTHDF1;YTHDF2;YTHDF3;ZC3H15;ZCCHC4;ZFP36;ZFP36L1;ZFP385A;ZFP598;ZFP706	AARS2;AASDH;ABCA2;ABCA7;ABCE1;ABCF1;ABTB1;ACO1;ADAMTS13;AGO2;AGO4;AIMP1;AKT2;ANPEP;APEH;APOE;ARL6IP5;ASCC3;ATF4;ATP6AP2;BACE1;BCL3;BECN1;BTG2;BZW1;CALR;CAPRIN1;CARNMT1;CARNS1;CARS2;CASC3;CASP3;CDC123;CDK5RAP1;CELF1;CHAC1;CLN5;CLU;CNOT1;CNOT10;CNOT11;CNOT2;CNOT3;CNOT6;CNOT8;CNOT9;COA3;COPS5;CPD;CPEB2;CPEB3;CPEB4;CPM;CPN1;CPQ;CSDE1;CTIF;CTNS;CTSH;CTSZ;CYFIP1;CYP1B1;DALRD3;DAPK1;DAPK3;DARS2;DCP2;DCPS;DDX1;DDX3X;DDX6;DENR;DHX29;DHX33;DHX36;DHX9;DIS3L2;DISP1;DMD;DNAJC1;DNAJC24;DNAJC3;DNPEP;DPH2;DPH3;DPH5;DPH6;DPH7;DRG1;DRG2;DYRK1A;EARS2;ECE1;EEF1B2;EEF1D;EEF1E1;EEF2;EEFSEC;EFL1;EFNA1;EIF1;EIF1AD;EIF1B;EIF2A;EIF2AK1;EIF2AK2;EIF2AK3;EIF2AK4;EIF2B1;EIF2B2;EIF2B3;EIF2B4;EIF2B5;EIF2D;EIF2S1;EIF2S2;EIF2S3Y;EIF3A;EIF3B;EIF3C;EIF3D;EIF3E;EIF3F;EIF3G;EIF3H;EIF3I;EIF3K;EIF3L;EIF3M;EIF4A1;EIF4A3;EIF4B;EIF4E;EIF4EBP1;EIF4EBP2;EIF4EBP3;EIF4ENIF1;EIF4G1;EIF4G2;EIF4G3;EIF4H;EIF5A;EIF5B;EIF6;ELAVL1;ENC1;ENPEP;EPHA4;ERAP1;ERO1L;ETF1;ETHE1;EXOSC2;EXOSC3;EXOSC5;EXOSC7;EXOSC8;EXOSC9;FARS2;FARSA;FARSB;FASTKD2;FASTKD3;FMR1;FTO;FTSJ1;FURIN;FXR1;FXR2;GATB;GATC;GEMIN5;GFM1;GFM2;GGT5;GGT6;GIGYF2;GLE1;GLO1;GLRX2;GPX1;GRB7;GSK3A;GSPT1;GSR;GSS;GSTA3;GSTK1;GSTM2;GSTM4;GSTM7;GSTP3;GSTZ1;GTPBP1;GTPBP2;GUF1;H13;HABP4;HAGH;HARS2;HBS1L;HNRNPU;HSPB1;IARS2;IDE;IDH1;IFNGR1;IGF1;IGF2BP2;IGHMBP2;IMPACT;IREB2;KBTBD8;KHSRP;KLHL25;LARP1;LARP1B;LARP4;LARS2;LNPEP;LRPPRC;LRRC47;LSM1;LSM14A;LSM14B;LTN1;LTO1;MAGOH;MARS2;METAP1;METTL14;METTL16;METTL18;METTL3;MEX3D;MIF4GD;MIPEP;MKNK1;MKNK2;MLH1;MMACHC;MRPL10;MRPL11;MRPL13;MRPL16;MRPL2;MRPL23;MRPL24;MRPL27;MRPL28;MRPL3;MRPL32;MRPL34;MRPL35;MRPL36;MRPL37;MRPL42;MRPL43;MRPL44;MRPL47;MRPL51;MRPL52;MRPL55;MRPL57;MRPL58;MRPL9;MRPS11;MRPS12;MRPS14;MRPS16;MRPS17;MRPS18A;MRPS18B;MRPS18C;MRPS2;MRPS21;MRPS24;MRPS27;MRPS33;MRPS34;MRPS5;MRPS6;MRPS7;MRRF;MTFMT;MTG1;MTG2;MTIF2;MTIF3;MTOR;MTPN;NAT10;NAT8F1;NCBP1;NCBP2;NCK1;NCL;NDUFA7;NEMF;NGDN;NGRN;NOLC1;NSUN3;NSUN5;NT5C3B;NTRK2;OGFOD1;OPLAH;PA2G4;PABPC4;PAIP1;PAIP2;PAIP2B;PAN2;PARK7;PARL;PARN;PARS2;PATL1;PCIF1;PCSK6;PCSK7;PDE12;PELO;PGLYRP2;PICALM;PINK1;PLA2G7;PLD1;PLXNB2;PNPT1;POLDIP3;POLR2D;POLR2G;PPP1CA;PPP1R15A;PPP1R15B;PRKDC;PRR16;PSEN1;PSEN2;PSENEN;PSTK;PTCD3;PUM2;PUM3;PURA;PYM1;RACK1;RARS2;RBM4B;RBM8A;RC3H1;RC3H2;RCC1L;RELA;RGS2;RHOA;RIDA;RNF139;ROCK1;RPL10A;RPL11;RPL12;RPL13;RPL13A;RPL15;RPL18;RPL18A;RPL21;RPL22L1;RPL23;RPL23A;RPL26;RPL27;RPL27A;RPL28;RPL29;RPL3;RPL36;RPL37A;RPL38;RPL4;RPL5;RPL6;RPL8;RPLP1;RPS11;RPS12;RPS13;RPS14;RPS15A;RPS16;RPS17;RPS18;RPS19;RPS20;RPS23;RPS24;RPS27A;RPS28;RPS3A1;RPS5;RPS6KA3;RPS6KB1;RPS6KB2;RPS7;RPS8;RPS9;RPSA;RPUSD3;RPUSD4;RRBP1;RSL24D1;RTN1;RWDD1;SAMD4;SAMD4B;SARNP;SARS2;SEC11A;SEC11C;SECISBP2;SECISBP2L;SELENOT;SEPSECS;SERP1;SLBP;SLC30A5;SLC30A6;SLC7A11;SOD1;SOD2;SP1;SPCS1;SPCS2;SPPL3;SRP9;STAT3;SYNCRIP;TACO1;TAPBP;TARBP2;TARDBP;TARS2;TCOF1;TENT4B;THBS1;THOP1;TMED10;TMED2;TNIP1;TNRC6A;TNRC6B;TNRC6C;TOB1;TPP1;TPR;TRAP1;TRIP4;TRMT10C;TRNAU1AP;TRUB2;TSFM;TUFM;UBA52;UHMK1;UNK;UPF3A;UPF3B;UQCC2;USP16;VARS2;XPNPEP1;XRN1;YARS2;YIPF5;YTHDF1;YTHDF2;YTHDF3;ZC3H12A;ZC3H12D;ZC3H15;ZCCHC4;ZFP36L1;ZFP36L2;ZFP598;ZFP706	AARS2;AARSD1;AASDH;ABCA2;ABCA7;ABCE1;ABCF1;ABTB1;ACE;ACO1;ADAMTS13;AEBP1;AGO2;AGO3;AGO4;AIMP1;AIMP2;AKT2;ALKBH1;APEH;APH1A;APOE;APP;ARL6IP5;ASCC2;ASCC3;ATP6AP2;ATXN2;BACE1;BANK1;BCHE;BCL3;BDH2;BECN1;BIN1;BTG2;BZW1;C1QBP;CALR;CAPRIN1;CARNMT1;CARNS1;CARS2;CASC3;CASP3;CDC123;CDK5RAP1;CDKAL1;CELF1;CHAC1;CHAC2;CLIC5;CLN5;CNOT1;CNOT10;CNOT11;CNOT2;CNOT3;CNOT6;CNOT6L;CNOT7;CNOT8;CNOT9;COA3;COPS5;CPEB2;CPEB3;CPEB4;CPM;CPN1;CPQ;CPXM1;CSDE1;CTIF;CTNS;CTSH;CTSZ;CYFIP1;DALRD3;DAPK1;DAPK3;DARS2;DCP1A;DCP2;DCPS;DDX1;DDX3X;DDX6;DENR;DHX29;DHX33;DHX36;DHX9;DIS3;DISP1;DMD;DNAJC1;DNAJC24;DNAJC3;DNPEP;DPH1;DPH2;DPH3;DPH6;DPP4;DRG1;DRG2;DYRK1A;EARS2;ECE1;EEF1B2;EEF1D;EEF1E1;EEF2;EEFSEC;EFL1;EFNA1;EIF1;EIF1AD;EIF1B;EIF2A;EIF2AK1;EIF2AK2;EIF2AK3;EIF2AK4;EIF2B1;EIF2B2;EIF2B4;EIF2B5;EIF2S1;EIF2S2;EIF2S3Y;EIF3A;EIF3B;EIF3C;EIF3D;EIF3E;EIF3F;EIF3G;EIF3H;EIF3I;EIF3J2;EIF3K;EIF3L;EIF3M;EIF4A1;EIF4A2;EIF4A3;EIF4B;EIF4E;EIF4E2;EIF4EBP2;EIF4EBP3;EIF4ENIF1;EIF4G1;EIF4G2;EIF4G3;EIF4H;EIF5;EIF5A;EIF5B;EIF6;ELAVL1;ENPEP;ERAP1;ERO1L;ETF1;ETHE1;EXOSC2;EXOSC3;EXOSC7;EXOSC9;FARS2;FARSA;FARSB;FASTKD2;FMR1;FOXO3;FTSJ1;FURIN;FXR1;FXR2;GATB;GATC;GCLC;GCLM;GFM1;GFM2;GGA3;GIGYF2;GLE1;GLO1;GLRX2;GRB7;GSK3A;GSPT1;GSR;GSS;GSTA3;GSTK1;GSTM4;GSTM7;GSTO1;GSTP2;GSTZ1;GTPBP1;GTPBP2;GUF1;H13;HABP4;HAGH;HARS2;HBS1L;HNRNPU;HSPB1;IARS2;IDE;IDH1;IGF1;IGF2BP2;IGHMBP2;ILF3;IMPACT;INPP5E;IREB2;JMJD4;KBTBD8;KHSRP;LARP1;LARP1B;LARP4;LARP4B;LNPEP;LRPPRC;LRRC47;LSM1;LSM14A;LSM14B;LTA4H;LTN1;LTO1;MAGOH;MALSU1;MAPKAPK5;MARS2;MCTS1;METAP1;METTL14;METTL16;METTL17;METTL3;METTL5;MEX3D;MIPEP;MKNK1;MKNK2;MLH1;MMACHC;MME;MRPL10;MRPL11;MRPL13;MRPL16;MRPL18;MRPL2;MRPL23;MRPL24;MRPL27;MRPL28;MRPL3;MRPL32;MRPL34;MRPL35;MRPL36;MRPL37;MRPL42;MRPL44;MRPL47;MRPL51;MRPL52;MRPL55;MRPL57;MRPL58;MRPL9;MRPS11;MRPS12;MRPS14;MRPS15;MRPS16;MRPS17;MRPS18A;MRPS18B;MRPS18C;MRPS2;MRPS21;MRPS24;MRPS27;MRPS33;MRPS5;MRPS6;MRPS7;MRRF;MTFMT;MTG1;MTG2;MTIF2;MTIF3;MTPN;MTRF1;MTRF1L;NARS2;NAT10;NAT8F1;NCBP1;NCBP2;NCK1;NCL;NEMF;NGDN;NGRN;NOA1;NOLC1;NPEPPS;NSUN3;NSUN5;NT5C3B;NTRK2;OGFOD1;OPLAH;PA2G4;PABPC1;PABPC4;PAIP1;PAIP2;PAIP2B;PAN2;PAN3;PARK7;PARL;PARN;PCIF1;PCSK6;PCSK7;PDE12;PELO;PGLYRP2;PICALM;PIN1;PINK1;PLD1;PNPT1;POLDIP3;POLR2D;PPP1R15A;PPP1R15B;PRR16;PSEN1;PSEN2;PSENEN;PTAFR;PTCD3;PTK2B;PUM1;PUM2;PUM3;PURA;PUS7;QK;RACK1;RARS2;RBM4B;RBM8A;RC3H1;RC3H2;RCC1L;RELA;RHOA;RIDA;RMND1;RNF139;ROCK1;ROCK2;RPL10A;RPL11;RPL12;RPL13;RPL13A;RPL14;RPL15;RPL18;RPL18A;RPL21;RPL22L1;RPL23;RPL23A;RPL24;RPL26;RPL27;RPL27A;RPL28;RPL29;RPL3;RPL36;RPL37A;RPL38;RPL39;RPL4;RPL5;RPL6;RPL8;RPLP1;RPLP2;RPS11;RPS12;RPS13;RPS14;RPS15A;RPS16;RPS17;RPS18;RPS19;RPS20;RPS21;RPS23;RPS24;RPS27A;RPS27L;RPS28;RPS3A1;RPS5;RPS6KA3;RPS6KB1;RPS7;RPS8;RPS9;RPSA;RPUSD4;RRBP1;RSL24D1;RTN3;RWDD1;SAMD4;SAMD4B;SARNP;SARS2;SEC11A;SEC11C;SECISBP2;SECISBP2L;SELENOT;SERP1;SESN2;SHMT1;SHMT2;SLBP;SLC30A5;SLC30A6;SOD1;SOD2;SORL1;SOX4;SP1;SPCS1;SPCS2;SPPL3;SRBD1;SRP9;STAT3;SYNCRIP;TACO1;TARBP2;TARDBP;TARS2;TCOF1;TENT4A;TENT4B;THBS1;THOP1;TIA1;TMED10;TMED2;TNIP1;TNRC6A;TNRC6B;TNRC6C;TOB1;TPP1;TRAP1;TRHDE;TRMT10C;TSC1;TSFM;TUFM;TYMS;UBA52;UHMK1;UNK;UPF1;UPF3A;UPF3B;UQCC2;USP16;VARS2;WARS2;XPNPEP1;YARS2;YBX3;YIPF5;YTHDF1;YTHDF2;YTHDF3;ZC3H12A;ZC3H12D;ZC3H15;ZCCHC4;ZFP36;ZFP36L1;ZFP36L2;ZFP598;ZFP706
GOBP_PEPTIDE_TRANSPORT	1.90981	2.60239	0	0	-1.43268	0	0	-1.85032	-1.38898	0	0	0	0	0	-2.01394	0	0	0	1.49981	1.84477	0	2.01768	0	-1.91099	0	0	0	0	2.49404	0	0	0	0.0832838	0.0011736	0	0	0.182687	0	0	0.0723786	0.232149	0	0	0	0	0	0.0416332	0	0	0	0.174107	0.0536756	0	0.0184279	0	0.0595343	0	0	0	0	0.00551289	0	0	0																													ABAT;ABCC4;ADORA1;C2CD2L;CCDC186;CD38;CHD7;CLOCK;CPT1A;EFNA5;FGA;FGB;FGG;GLUD1;GLUL;GPLD1;HADH;HIF1A;HNF1A;HNF4A;IL1RN;ILDR2;INHBB;JAGN1;KCNB1;LRP5;LRRC8A;MCU;NDUFAF2;NR1H4;OSBP;PIM3;PPARD;PPP3CA;PSMD9;PTPN11;RAB11B;RAB11FIP2;RAPGEF4;RBP4;SELENOT;SIDT2;SLC13A3;SLC15A5;SLC16A1;SLC16A10;SLC16A2;SLC8B1;SNX19;STXBP3;TCF7L2;TFR2;TM7SF3;UCP2
GOBP_PEPTIDYL_AMINO_ACID_MODIFICATION	1.73936	1.47794	4.05278	0	-3.96511	1.95534	0	-3.16483	-3.82107	0	1.98753	0	-3.27864	1.59538	0	0	-1.91419	0	4.62795	4.20777	-1.7747	4.93734	1.75158	0	0	0	-1.65044	0	0	-3.52444	0	0	0.145357	0.237079	0	0	0	0.152009	0	0	0	0	0.174022	0	0	0.183513	0	0	0.0628803	0	0	0	0.10684	0	0.165555	0	0	0	0.22613	0	0	0	0	0			AATK;ABI2;ABL1;ABL2;ACTL6A;ACVR1;ACVR1B;ADAM17;ADNP;ADORA1;ADRA1A;ADRA2A;AGBL5;AGTPBP1;AKAP9;AKT1;AKT2;AKT3;ALG8;APBB1;ARAF;ARHGEF2;ARID4A;ARID4B;ARID5A;ARL2BP;ARNT;ARRB1;ART3;ART4;ASH1L;ASPH;ATAT1;ATM;ATP13A2;ATP2B4;ATP7A;ATR;ATRX;ATXN7;ATXN7L3;AURKA;AURKB;AUTS2;AXIN1;AXL;BAG6;BAK1;BAZ1B;BCAR3;BCL2;BCR;BEND3;BGN;BMP6;BRAF;BRCA2;BRD1;BRD4;BRD7;BRD8;BRPF1;BRPF3;BTC;CAB39;CAD;CADM4;CALM3;CAMK1D;CAMKK2;CAMKMT;CARM1;CAV1;CBL;CBLB;CBLC;CBX4;CD36;CD74;CDC42BPA;CDC42BPB;CDC42BPG;CDK1;CDK10;CDK2;CDK5;CEP41;CFAP20;CHEK2;CHMP6;CHUK;CIT;CLIP3;CLK1;CLK2;CLK3;CLK4;CLOCK;CLSPN;CNOT9;CREBBP;CREBL2;CRTAP;CRTC2;CSK;CSNK1A1;CSNK1D;CSNK1E;CSNK1G1;CSNK1G2;CSNK1G3;CSNK2A2;CSNK2B;CTBP1;CTCF;CTCFL;CTF1;CTNNB1;CTR9;CWC27;CXXC1;DCAF1;DCLK2;DDOST;DDR1;DDR2;DERL3;DESI1;DGKQ;DIP2A;DIP2B;DLG3;DLG4;DMAP1;DMD;DMPK;DMTN;DNAJC24;DNMT1;DOCK7;DOT1L;DPH1;DPH2;DPH6;DPY19L1;DPY19L3;DPY19L4;DSTYK;DUSP22;DVL2;DYRK1A;DYRK1B;DYRK2;EEF1AKMT1;EEF2KMT;EFEMP1;EFNA5;EGFLAM;EGFR;EGLN1;EGLN2;EGLN3;EGR1;EHMT1;EHMT2;EIF2AK2;EIF2AK3;EIF4G1;EP300;EP400;EPC1;EPC2;EPHA1;EPHA2;EPHA4;EPHA7;EPHB4;EPHB6;ERBB2;ERBB3;ERBB4;ERCC6;ERN1;ERO1L;ERRFI1;ESCO1;EZH1;FBXO11;FBXW7;FER;FES;FGFR1;FGFR3;FGFR4;FKBP10;FKBP14;FKBP15;FKBP1A;FKBP2;FKBP5;FKBP7;FLCN;FLT1;FLT4;FNIP2;FRK;FYN;GALNT4;GAS6;GFRA1;GGCX;GLYR1;GNL3;GNL3L;GOLGA7;GPD1L;GPRC5B;GRK2;GSK3A;GSK3B;GTF2B;GTF3C4;HASPIN;HAT1;HCFC1;HCLS1;HDAC10;HDAC2;HDAC4;HDAC5;HDAC6;HDAC7;HDAC9;HES1;HGF;HHAT;HIF1AN;HIPK1;HIPK2;HIPK3;HMG20A;HMG20B;HSF1;HYAL2;IBTK;IGF1;IGF1R;IKBKB;IL34;IL6RA;IL6ST;ING5;INPP5F;INPP5K;INSR;IRGM1;ITGA5;ITGB3;IWS1;JADE1;JADE2;JAK2;JAK3;JARID2;JMJD4;JMJD6;KANSL1;KANSL2;KANSL3;KAT14;KAT2A;KAT2B;KAT6A;KAT6B;KAT7;KDM1A;KDM3A;KDM4A;KDM4C;KDM6A;KDR;KIT;KMT2A;KMT2B;KMT2C;KMT2D;KMT2E;KMT5B;KMT5C;LATS1;LCK;LDB1;LIPT1;LMNA;LMTK2;LOX;LOXL1;LOXL2;LOXL3;LOXL4;LRP4;LRRK1;LRRK2;MAD2L2;MAP2K1;MAP2K2;MAP2K3;MAP2K4;MAP2K5;MAP2K7;MAP3K10;MAP3K13;MAP3K7;MAPK1;MAPK12;MAPK14;MAPK3;MAPK7;MAPK8;MAPK9;MAPKAP1;MAPKAPK2;MARK1;MARK2;MARK3;MAST2;MAST3;MAST4;MBD3;MBTD1;MCM3AP;MDM2;MEAF6;MECOM;MECP2;MED24;MEN1;MERTK;MET;METAP1;METAP2;METTL22;MGAT5;MIF;MKNK2;MLLT1;MLLT3;MLLT6;MLST8;MLXIPL;MORC3;MORF4L1;MRGBP;MSL1;MSL2;MST1;MST1R;MTF2;MTOR;MVP;NAA15;NAA16;NAA25;NAA35;NAA40;NAA60;NAA80;NCAPG2;NCK2;NCOA1;NCOA3;NCOA7;NEK1;NEK6;NELFA;NELFE;NF2;NFYA;NFYC;NKTR;NLK;NMT1;NMT2;NOC2L;NOS1AP;NR1H4;NRP1;NSD1;NSD2;NSD3;NTRK2;OGFOD1;OGT;OSBP;OXR1;OXSR1;P3H1;P3H2;P3H3;PAK2;PAQR3;PARD3;PARP1;PARP14;PARP2;PARP9;PAXIP1;PBXIP1;PCGF2;PCK1;PDE4D;PDGFA;PDGFB;PDGFRA;PDGFRB;PDK3;PDPK1;PEAK1;PECAM1;PER1;PFN2;PHF1;PHF19;PHF20;PHF20L1;PIAS1;PIAS2;PIAS3;PIAS4;PIBF1;PIK3CA;PIKFYVE;PINK1;PKD1;PKDCC;PKN1;PKN2;PKN3;PLCG2;PLCL1;PLCL2;PLK1;PLK2;PLOD3;PML;POGLUT1;POLE3;PPARGC1A;PPID;PPIL2;PPIL4;PPM1F;PPP2CA;PPP2R1A;PPP2R5B;PPWD1;PRDM4;PRDM9;PRKAA1;PRKAA2;PRKACA;PRKAG2;PRKCA;PRKCD;PRKCE;PRKCH;PRKCI;PRKCQ;PRKCZ;PRKD2;PRKDC;PRKX;PRMT3;PRMT5;PRMT6;PRNP;PSEN1;PTEN;PTK2;PTK2B;PTPA;PTPN1;PTPN11;PTPN2;PTPN4;PTPRJ;PWP1;PYGO2;RAB3D;RAF1;RANBP2;RANGAP1;RAP2C;RAPGEF3;RBBP5;RELA;RELN;RICTOR;RIF1;RLF;ROCK2;ROR1;RPN1;RPN2;RPS6KA1;RPS6KA2;RPS6KA3;RPS6KA4;RPS6KA5;RPS6KB1;RPS6KB2;RPTOR;RTF1;RUVBL1;RWDD3;SAE1;SBK1;SCYL1;SEMA4D;SENP1;SENP3;SENP5;SENP6;SENP7;SET;SETD1B;SETD2;SETD3;SETD5;SETD6;SETD7;SETDB1;SETDB2;SFRP1;SGF29;SH2B3;SH3BP5;SH3BP5L;SIN3A;SIRT1;SIRT2;SIRT4;SIRT5;SMAD4;SMAD7;SMC5;SMG1;SMYD1;SMYD2;SMYD3;SMYD5;SNTA1;SNX6;SOCS5;SPHK1;SPHK2;SPOCK2;SPRED2;SPRY2;SRC;SRPK2;ST6GAL1;STAP1;STK11;STK38;STK38L;STK39;STK4;STT3B;SUMO2;SUPT6;SUV39H1;SUV39H2;TADA1;TADA2A;TADA2B;TADA3;TAF1;TAF12;TAF2;TAF4;TAF5L;TAF6;TAF6L;TBK1;TEK;TERF2IP;TESK1;TESK2;TET2;TET3;TGFA;TGFBR1;TGFBR2;THY1;TIE1;TLK1;TLK2;TMEM102;TNFRSF14;TNK2;TNKS;TNKS1BP1;TOLLIP;TOP1;TPGS2;TPST1;TPST2;TRIM27;TRIM28;TRP53;TRRAP;TTBK1;TTBK2;TTK;TTL;TTLL1;TTLL12;TTLL4;TXN1;TYK2;TYRO3;UBE2I;UBE2J1;UBE2K;UGGT1;UGGT2;UHMK1;UHRF2;ULK1;ULK2;ULK3;USP22;USPL1;VEGFA;VIPAS39;VKORC1L1;VPS33B;VPS72;VRK1;WBP2;WDR82;WEE1;WNK1;WNT5A;YEATS2;ZDHHC1;ZDHHC12;ZDHHC14;ZDHHC18;ZDHHC2;ZDHHC21;ZDHHC3;ZDHHC4;ZDHHC6;ZDHHC7;ZDHHC8;ZDHHC9;ZFP335;ZFP369;ZFP451;ZGPAT;ZMIZ1;ZMPSTE24					AATK;ABI1;ABL1;ABL2;ACE;ACVR1B;ADAM17;ADNP;ADORA1;ADRA1A;AFAP1L2;AGBL3;AGBL5;AGT;AGTPBP1;AIP;AK6;AKAP9;AKT1;AKT2;AKT3;APBB1;APOA1;APP;ARAF;ARHGEF2;ARID4A;ARID4B;ARNT;ARRB1;ARRB2;ASH1L;ASH2L;ATAT1;ATF2;ATM;ATP13A2;ATP2B4;ATP7A;ATR;ATRX;ATXN7;ATXN7L3;AXIN1;AXL;BAG4;BAG6;BAZ1B;BCL2;BCOR;BCR;BLK;BMP6;BRAF;BRCA1;BRD1;BRD4;BRD8;BRPF1;BRPF3;BTC;CAB39;CADM4;CAMK1;CAMKMT;CAPN3;CAPRIN2;CARM1;CBL;CBLB;CBLC;CD300A;CD3E;CD4;CD44;CD74;CDC42BPA;CDC42BPB;CDC42BPG;CDK10;CDK2;CDK5;CFAP20;CHCHD4;CHUK;CIT;CLCF1;CLEC4N;CLK1;CLK2;CLK4;CLOCK;CNKSR3;CNOT7;CNOT9;CREBBP;CREBL2;CRTC2;CSF1R;CSNK1A1;CSNK1D;CSNK1E;CSNK1G1;CSNK1G2;CSNK1G3;CSNK2A2;CTBP1;CTCF;CTF1;CTH;CTNNB1;CTR9;CXXC1;DCAF1;DCLK2;DCN;DDR1;DESI1;DGKQ;DIP2A;DIP2B;DLG4;DMD;DMPK;DOCK7;DOT1L;DPH6;DPY19L1;DPY19L3;DPY19L4;DR1;DSTYK;DUSP22;DVL2;DYRK1A;EFEMP1;EFNA5;EGFLAM;EGFR;EGLN1;EGLN2;EGR1;EHMT1;EHMT2;EID1;EIF2AK2;EIF2AK3;EIF4G1;ENY2;EOGT;EP300;EP400;EPC1;EPC2;EPHA1;EPHA2;EPHA3;EPHA4;EPHA7;EPHB3;EPHB4;ERCC6;ERN1;ERO1L;ERRFI1;ESCO1;ETFBKMT;EZH1;FBXO11;FBXW7;FER;FES;FGFR1;FGFR2;FGR;FKBP14;FKBP15;FKBP5;FKBP8;FKBP9;FLCN;FLT1;FLT4;FNIP1;FNIP2;FUT8;GALNT1;GALNT4;GAS6;GATA2;GFRA1;GGNBP2;GHR;GLYR1;GM42715;GNL3;GPD1L;GPRC5B;GRK2;GSK3B;GTF2B;GTF3C4;HAX1;HCFC1;HCLS1;HDAC10;HDAC4;HDAC6;HDAC7;HDAC9;HGF;HHAT;HIF1AN;HIPK1;HIPK2;HIPK3;HMG20A;HMG20B;HSF1;HYAL2;IBTK;IGF1;IGF1R;IKBKB;IL15;IL18;IL1B;IL34;IL6RA;IL6ST;ILK;ING3;ING5;INPP5F;INPP5K;INSR;IRF4;ITGB2;ITGB3;IWS1;JADE1;JADE3;JAK1;JAK2;JAK3;JARID2;JMJD4;JMJD6;KANSL1;KANSL2;KANSL3;KAT2B;KAT6A;KAT6B;KAT7;KDM1A;KDM3A;KDM4C;KDM6A;KDR;KITL;KLF15;KMT2A;KMT2B;KMT2C;KMT2D;KMT2E;KMT5A;KMT5B;KMT5C;LATS1;LCK;LDB1;LMNA;LMTK2;LOXL1;LOXL2;LRRK2;MAP2K2;MAP2K5;MAP2K6;MAP2K7;MAP3K10;MAP3K12;MAP3K13;MAP3K7;MAP4K1;MAPK1;MAPK12;MAPK14;MAPK7;MAPK8;MAPK9;MAPKAP1;MAPKAPK2;MAPKAPK3;MAPKAPK5;MARK1;MARK2;MARK3;MAST2;MAST3;MAST4;MBIP;MBTD1;MCM3AP;MCRS1;MDM2;MEAF6;MECP2;MERTK;MET;METAP1;METAP1D;METTL22;MGAT1;MGAT2;MKNK1;MKNK2;MLLT1;MLLT3;MLLT6;MLST8;MLXIPL;MORC3;MORF4L1;MRGBP;MSL1;MSL2;MST1;MST1R;MTCP1;MTF2;MTOR;MUL1;NAA16;NAA30;NAA35;NAA40;NAA50;NAA60;NAT8F1;NCF1;NCK1;NCK2;NCOA1;NCOA3;NCOA7;NEDD9;NEK1;NELFA;NFYA;NFYB;NFYC;NGF;NKTR;NLK;NMT2;NOS1AP;NR1H4;NSD1;NSD3;NSMCE2;NTRK2;OGFOD1;OGT;OXR1;OXSR1;P3H2;P3H3;P3H4;P4HA1;PADI2;PAK2;PARD3;PARP14;PAX5;PAXIP1;PBXIP1;PCGF2;PCK1;PDCD10;PDE4D;PDGFB;PDGFD;PDGFRA;PDGFRB;PDPK1;PEAK1;PER1;PFN2;PHF1;PHF20;PHF20L1;PIAS1;PIAS2;PIAS3;PIBF1;PIK3CA;PIKFYVE;PINK1;PKD1;PKDCC;PKN1;PKN2;PLCL1;PLCL2;PLK2;PLOD2;PPARGC1A;PPIG;PPIL2;PPIL4;PPM1F;PPP2CA;PPP2R5B;PPWD1;PRDM16;PRDM4;PRDM9;PRKAA1;PRKAA2;PRKAG2;PRKCA;PRKCB;PRKCD;PRKCE;PRKCH;PRKCI;PRKCQ;PRKD2;PRKDC;PRKX;PRMT1;PRMT2;PRMT3;PTEN;PTK2;PTPN1;PTPN11;PTPN2;PTPN4;PTPRC;PTPRJ;PYGO2;QPCT;RAB6A;RAF1;RANBP2;RAP2B;RAP2C;RAPGEF3;RASSF2;RBBP5;RELN;RICTOR;RIF1;RIPK1;RIPK2;RLF;RNF113A2;ROCK1;ROCK2;ROR1;RPS6KA2;RPS6KA3;RPS6KA4;RPS6KA5;RPS6KB1;RPS6KB2;RTF1;RWDD3;S100A8;S100A9;S1PR2;SBK1;SEMA4D;SENP1;SENP3;SENP5;SENP6;SENP7;SETD1B;SETD2;SETD4;SETD5;SETD7;SETDB1;SETDB2;SFRP1;SGK1;SGK2;SGK3;SH2B3;SH2D3C;SH3BP5;SHC1;SIN3A;SIRT1;SIRT2;SIRT3;SIRT5;SMAD4;SMAD7;SMC5;SMG1;SMYD3;SNCA;SNW1;SOCS4;SOCS5;SOX4;SPOCK2;SPRED1;SPRED2;SPRY2;SRC;ST6GAL1;STK11;STK16;STK38;STK4;SUMO1;SUPT6;SUPT7L;SYK;TADA1;TADA2A;TADA2B;TAF1;TAF12;TAF2;TAF4;TAF5;TAF5L;TBK1;TEC;TEK;TERF2IP;TESK1;TESK2;TET2;TET3;TFRC;TGFB1;TGFBR1;THY1;TIE1;TLK1;TLK2;TMX3;TNFRSF14;TNK2;TNKS;TNKS1BP1;TOLLIP;TOP1;TOPORS;TPST1;TRIM28;TRMT112;TRPM4;TRRAP;TSG101;TTBK2;TTL;TTLL13;TTLL4;TTLL7;TYK2;TYRO3;UBA2;UBE2I;UGGT2;UHMK1;UHRF2;ULK1;ULK2;ULK3;UNC119;USP22;USPL1;VEGFA;VIPAS39;VPS33B;VRK3;WDR82;WEE1;WNK1;WNT5A;YEATS2;YES1;ZDHHC1;ZDHHC14;ZDHHC17;ZDHHC18;ZDHHC20;ZDHHC23;ZDHHC24;ZDHHC3;ZDHHC8;ZFP335;ZFP369;ZFP451;ZGPAT	ABI2;ABI3;ABL1;ACE;ACTB;ACVR1;ACVR1B;ADAM17;ADORA1;AFAP1L2;AGBL5;AGT;AGTPBP1;AKAP9;AKT1;AKT3;ALG8;ANGPT1;APOA1;ARHGEF2;ARID4A;ARID4B;ARID5A;ARL2BP;ARRB1;ARRB2;ASH1L;ASPH;ATF2;ATM;ATP13A2;ATP2B4;ATP7A;ATR;ATRX;ATXN7;AURKA;AUTS2;AXL;BAK1;BAZ1B;BCL2;BCOR;BCR;BGN;BLOC1S1;BMP6;BMP7;BRAF;BRCA1;BRCA2;BRD1;BRD4;BRPF1;BRPF3;BTK;CAB39;CAD;CADM4;CALM1;CALM2;CALM3;CAMK1D;CAMKK2;CAMKMT;CAPN3;CARM1;CAV1;CBL;CD36;CD44;CD80;CDC42BPA;CDC42BPB;CDK1;CEP41;CIT;CLK1;CLK2;CLK3;CLK4;CNKSR3;CNOT9;CREBBP;CRTAP;CRTC2;CSF1R;CSK;CSNK1G1;CSNK1G3;CSNK2A2;CTCF;CTR9;CWC27;DCAF1;DCLK3;DCN;DDOST;DDR1;DDR2;DERL3;DESI1;DGKQ;DIP2A;DIP2B;DLG3;DLG4;DNMT1;DOCK7;DPH2;DPH6;DPY19L1;DPY19L3;DPY19L4;DPY30;DYRK1A;DYRK1B;DYRK2;EFEMP1;EFNA1;EGFLAM;EGFR;EGLN1;EHMT1;EHMT2;EID1;EIF2AK2;EIF4G1;ENPP2;EOGT;EP300;EP400;EPHA1;EPHA3;EPHA7;EPHB4;EPHB6;ERBB2;ERBB4;ERCC6;ERN1;ERO1L;ESCO1;EZH2;FBXO11;FBXW7;FER;FGFR1;FGFR4;FGR;FKBP10;FKBP11;FKBP15;FKBP1A;FKBP2;FKBP5;FKBP9;FLCN;FLT1;FLT4;FNIP1;FNIP2;FRK;FUT8;FYN;GADD45A;GALNT1;GAS6;GATA2;GFRA1;GHR;GLYR1;GM42715;GNL3;GNL3L;GPD1L;GSK3B;GTF3C4;HAT1;HBEGF;HCFC1;HCK;HCLS1;HDAC4;HDAC6;HDAC7;HDAC9;HGF;HHAT;HIF1AN;HIPK1;HIPK2;HIPK3;HMG20B;HPF1;HRG;IBTK;IFIH1;IGF1;IGF1R;IKBKE;IL15;IL18;IL1B;IL34;IL6RA;IL6ST;ING3;INPP5K;INSR;ITGB2;ITGB3;IWS1;JADE1;JAK1;JAK2;JARID2;JMJD6;KAT14;KAT2A;KAT6A;KAT6B;KAT7;KDM1A;KDM4C;KDM6A;KDR;KIT;KITL;KMT2A;KMT2B;KMT2C;KMT2D;KMT2E;KMT5A;KMT5B;LATS1;LDB1;LIAS;LMTK2;LOXL1;LOXL2;LOXL3;LRRK2;LYN;MAGT1;MAP2K3;MAP2K4;MAP2K6;MAP3K12;MAP3K7;MAPK3;MAPK7;MAPK8;MAPK9;MAPKAPK3;MARK1;MARK2;MARK3;MAST2;MAST3;MAST4;MASTL;MBD3;MBTD1;MEAF6;MECOM;MECP2;MEN1;MERTK;MET;METAP1;METAP2;MGAT5;MLLT1;MLLT6;MORF4L1;MSL1;MSL2;MTF2;MTOR;N6AMT1;NAA15;NAA25;NAA30;NAA60;NAT8F1;NCAPG2;NCF1;NCK1;NCK2;NCOA1;NCOA3;NCOA7;NEDD9;NEK1;NKTR;NLK;NMT1;NNMT;NOC2L;NOS1AP;NRP1;NSD1;NSD2;NSD3;NSMCE2;NTF3;OGFOD1;OGT;OSBP;P3H2;P3H3;P4HB;PAK2;PAQR3;PARD3;PARP1;PARP14;PAXIP1;PBXIP1;PCGF2;PDE4D;PDGFA;PDGFB;PDGFD;PDGFRA;PDGFRB;PDK3;PDPK1;PEAK1;PECAM1;PHF20;PHF20L1;PIAS1;PIAS2;PIAS3;PIK3CA;PIKFYVE;PKD1;PKN1;PKN2;PLCG2;PLCL1;PLCL2;PLK2;PLOD1;PLOD2;PML;POR;PPARGC1A;PPIB;PPIG;PPIL2;PPIL4;PRDM9;PRKAA1;PRKAA2;PRKACA;PRKAG2;PRKCA;PRKCB;PRKCE;PRKCH;PRKCZ;PRKD2;PRKDC;PRKX;PRMT5;PRNP;PSEN1;PTEN;PTK2;PTPN1;PTPN2;PTPN4;PTPRC;PTPRJ;QPCTL;RAB3D;RAB6A;RAF1;RANBP2;RANGAP1;RAP2B;RAPGEF3;RBBP5;RELN;RICTOR;RIF1;RIPK1;RIPK2;ROCK1;ROCK2;ROR1;RPN1;RPN2;RPS6KA1;RPS6KA3;RPS6KA4;RPS6KA5;RPS6KB1;RPS6KB2;RPTOR;RTF1;SAMSN1;SBK1;SEMA4D;SENP1;SENP6;SENP7;SET;SETD1B;SETD2;SETD6;SETD7;SETDB2;SGF29;SGK1;SGK3;SH2B3;SH3BP5;SHC1;SIN3A;SIRT1;SIRT2;SMAD4;SMAD7;SMC5;SMG1;SMYD3;SNAI2;SNCA;SNW1;SOCS4;SOCS5;SOX4;SPI1;SPOCK2;SPRED2;SPRY2;SRC;SRPK2;STAP1;STK38L;STK39;STK4;SUMO2;SUPT3;SUPT6;SUV39H1;SUV39H2;SYK;TADA2B;TADA3;TAF1;TAF2;TAF4;TAF5;TBK1;TEK;TET2;TET3;TGFB1;TGFBR1;TGFBR2;TIE1;TLK1;TLK2;TNFRSF14;TNFRSF1A;TNKS;TNKS1BP1;TOLLIP;TOPORS;TPGS2;TPST1;TRP53;TRRAP;TSG101;TTBK1;TTBK2;TTL;TTLL1;TTLL12;TTLL7;TTLL8;UBE2I;UBE2J1;UGGT1;UGGT2;UHMK1;ULK1;ULK2;ULK3;USP22;VIPAS39;VKORC1L1;VRK1;VRK2;VTN;WBP2;WDR82;WEE1;WNK1;WNT5A;YES1;ZDHHC14;ZDHHC17;ZDHHC20;ZDHHC21;ZDHHC24;ZDHHC3;ZDHHC6;ZDHHC7;ZDHHC8;ZDHHC9;ZFP369;ZFP451;ZMIZ1;ZMPSTE24		ABL1;ACTB;ACVR1;ACVR1B;ADAM17;ADRA1A;AGBL5;AGT;AIP;AKT1;AKT2;ALG8;APOA1;APOA2;ARID4B;ARL2BP;ASH1L;ATM;AXIN1;BAG6;BANK1;BAX;BCAR3;BCOR;BCR;BLOC1S1;BRAF;BRCA1;BRD1;CAD;CALM3;CAMK1D;CAMKK2;CAPN3;CAPRIN2;CARM1;CBL;CBLC;CD74;CD81;CDC42BPA;CDC42BPB;CDC42BPG;CDK10;CDK5;CFAP20;CLK3;CLOCK;COPRS;CSK;CSNK1G1;CSNK2B;CTBP1;CTCF;CTR9;CWC27;CXXC1;DAD1;DCAF1;DCLK3;DDOST;DERL3;DMAP1;DNAJC24;DPH1;DPH2;DPH5;DPH6;DPY30;DSTYK;DVL2;DYRK1B;EEF2KMT;EFNA1;EGR1;EHMT2;EIF2AK2;EIF2AK3;EIF4G1;ENY2;EP400;EPC1;EPHA1;EPHA2;EPHA7;ERBB3;ERCC6;ERN1;EZH2;FBXW7;FER;FGFR2;FGFR3;FGFR4;FKBP11;FKBP1A;FKBP2;FKBP4;FKBP5;FLCN;FNIP2;GALNT4;GAS6;GGCX;GLYR1;GNL3;GNL3L;GTF3C4;HAX1;HCFC1;HDAC2;HDAC4;HDAC5;HES1;HIPK2;HMG20A;HMG20B;HPF1;HPX;HSP90AA1;HSP90AB1;IGF1;ING5;INPP5F;IRGM1;ITGA5;IWS1;JADE1;JADE3;JAK2;JMJD4;KANSL1;KANSL2;KAT2A;KAT5;KAT6A;KAT6B;KAT7;KAT8;KDM3A;KDM4A;KDM6A;KMT2A;KMT2B;KMT2D;KMT2E;KMT5A;KRTCAP2;LMNA;LMTK2;LOXL2;MAD2L2;MAGT1;MAP2K7;MAP3K10;MAP3K7;MAPKAP1;MAPKAPK3;MARK3;MAST2;MAST4;MBD3;MCM3AP;MDM2;MEAF6;MED24;MEN1;MGAT5;MLLT1;MLLT3;MLXIPL;MORF4L1;MSL1;MUC1;MVP;N6AMT1;NAA10;NCOA1;NDUFAF7;NEK1;NEK6;NELFA;NFYA;NFYB;NFYC;NGF;NKTR;NMT1;NOC2L;NR1H4;NRP1;NSD2;NSD3;NSMCE2;NTRK2;NUDT14;OGFOD1;OSBP;OST4;OSTC;OXR1;P3H2;P4HA1;P4HA2;P4HB;PAK2;PAQR3;PARD3;PARK7;PARP1;PARP2;PAXIP1;PCGF2;PEAK1;PIAS1;PIAS4;PIK3CA;PIN4;PKDCC;PLCL2;PLOD3;PPIB;PPID;PPIG;PPIL1;PPIL2;PPP2R1A;PRDM9;PRKAA1;PRKACA;PRKCA;PRKCI;PRKDC;PRKX;PRMT3;PRMT5;PRMT7;PRMT9;PTK2B;PTK6;PTPN2;PTPRJ;QPCTL;RAF1;RANGAP1;RASSF2;RICTOR;RIF1;RIPK2;RLF;ROCK2;ROR1;RPN1;RPS6KA3;RPS6KA5;RPS6KB2;RPTOR;RTF1;RUVBL1;RUVBL2;SAE1;SCYL1;SENP3;SENP5;SETD1B;SETD2;SETD4;SETD5;SETD6;SETDB2;SGF29;SGK2;SGK3;SH2D3C;SH3BP5L;SHC1;SIN3A;SIRT2;SMARCB1;SMC5;SMG1;SMYD1;SNAI2;SPHK2;SPRED2;SRPK2;ST6GAL1;STK38L;STK4;SUMO2;SUMO3;TADA2A;TADA3;TAF1;TAF10;TAF12;TAF2;TAF5;TAF6;TESK2;TET2;TET3;TGFA;THY1;TLK1;TMEM102;TNFRSF1A;TNKS1BP1;TOP1;TPGS1;TPGS2;TRP53;TTL;TTLL1;TTLL12;TXN1;TYK2;UBE2I;UGGT1;UHRF2;ULK2;USPL1;VEGFA;VPS25;VPS72;VRK1;VRK2;VTN;WBP2;WDR5B;WDR61;WNK1;WNT5A;YEATS2;ZDHHC12;ZDHHC17;ZDHHC18;ZDHHC24;ZDHHC3;ZDHHC9;ZFP335;ZFP451;ZGPAT;ZMIZ1;ZMPSTE24		ABI2;ABI3;ABL1;ABL2;ACTB;ACTL6A;ACVR1;ADAM17;ADORA1;AGBL5;AGT;AGTPBP1;AIP;AKAP9;AKT1;AKT2;ALG8;APOA1;APOA2;APP;ARAF;ARHGEF2;ARID4A;ARID4B;ARNT;ARRB1;ARRB2;ART3;ART4;ASH1L;ASH2L;ASPH;ATF2;ATM;ATP13A2;ATP2B4;ATP7A;ATRX;ATXN7;ATXN7L3;AXIN1;AXL;BAG4;BAG6;BANK1;BAZ1B;BCAR3;BCL2;BCOR;BCR;BEND3;BGN;BMP6;BMP7;BRAF;BRCA1;BRD1;BRD4;BRD7;BRPF1;BRPF3;BTK;CAB39;CADM4;CALM1;CALM3;CAMK1;CAMK1D;CAPN3;CAPRIN2;CARM1;CBL;CBLC;CBX4;CD300A;CD44;CD74;CDC42BPA;CDC42BPB;CDC42BPG;CDK1;CDK10;CDK2;CDK5;CEP41;CFAP20;CHCHD4;CHEK2;CLK3;CNOT9;COPRS;CREBBP;CREBL2;CRTAP;CRTC2;CSF1R;CSK;CSNK1D;CSNK1G1;CSNK1G3;CSNK2A2;CSNK2B;CTCF;CTF1;CTH;CTNNB1;CTR9;CWC27;CXXC1;DAD1;DCAF1;DCLK3;DDOST;DDR1;DDR2;DERL3;DESI1;DHPS;DIP2A;DIP2B;DLG3;DMAP1;DNMT1;DOCK7;DOT1L;DPH2;DPH5;DPY19L1;DPY19L3;DR1;DSTYK;DYRK1A;DYRK1B;EEF1AKMT4;EFEMP1;EGFR;EGLN1;EGLN2;EHD4;EHMT1;EHMT2;EIF2AK2;EIF4G1;ENPP2;EP300;EP400;EPC1;EPC2;EPHA1;EPHA3;EPHA7;EPHB4;ERBB2;ERBB3;ERN1;ERO1L;ERRFI1;ETFBKMT;EZH1;EZH2;FBXO11;FBXW7;FCGR1;FER;FES;FGFR1;FGFR2;FGFR3;FGFR4;FGR;FKBP11;FKBP15;FKBP1A;FKBP2;FKBP4;FKBP5;FKBP9;FLCN;FLT1;FLT4;FNIP2;FYN;GALNT4;GCSH;GFRA1;GGCX;GGNBP2;GHR;GNL3;GNL3L;GPD1L;GRK2;GSK3A;GSK3B;GTF3C4;HAX1;HCFC1;HCK;HCLS1;HDAC4;HDAC6;HES1;HIF1AN;HIPK1;HIPK3;HMBS;HMG20A;HPF1;HRG;HSF1;HSP90AA1;HSP90AB1;IKBKB;IL34;IL6RA;IL6ST;ILK;ING3;ING5;INPP5F;INPP5K;INSR;ITGA5;ITGB2;ITGB3;IWS1;JADE1;JADE2;JADE3;JAK1;JAK2;JARID2;JMJD6;KANSL1;KANSL2;KANSL3;KAT14;KAT2A;KAT2B;KAT6A;KAT6B;KAT7;KAT8;KDM1A;KDM3A;KDM4C;KDR;KIT;KLF15;KMT2C;KMT2E;KMT5A;KMT5B;KRTCAP2;LATS1;LDB1;LMNA;LMTK2;LOXL2;LRP4;LRRK1;LRRK2;LYN;MAD2L2;MAP2K1;MAP2K2;MAP2K3;MAP2K4;MAP2K5;MAP2K6;MAP2K7;MAP3K7;MAPK1;MAPK14;MAPK3;MAPK9;MAPKAP1;MAPKAPK2;MAPKAPK3;MARK2;MARK3;MAST3;MBD3;MBTD1;MCM3AP;MDM2;MEAF6;MECOM;MECP2;MED24;MEN1;MERTK;MET;METAP1;MGAT5;MIF;MKNK1;MKNK2;MLLT1;MLLT3;MLLT6;MLST8;MORC3;MORF4L1;MSL1;MSL2;MST1;MTOR;MUL1;MVP;NAA10;NAA15;NAA16;NAA25;NAA30;NAA35;NAA40;NAA60;NAA80;NAT8F1;NCF1;NCK2;NCOA1;NCOA3;NDUFAB1;NDUFAF5;NDUFAF7;NEDD9;NELFA;NELFE;NF2;NFYC;NLK;NMT1;NMT2;NOC2L;NOS1AP;NOX4;NR1H4;NRP1;NSD1;NSD2;NSD3;NSMCE2;NTRK2;OGFOD1;OXR1;OXSR1;P3H2;P3H3;P4HA1;P4HA2;P4HB;PAK1;PAK2;PAQR3;PARD3;PARP1;PARP14;PAXIP1;PBXIP1;PCGF2;PCK1;PDGFA;PDGFC;PDGFRA;PDGFRB;PDPK1;PEAK1;PECAM1;PER1;PHF20;PIAS1;PIAS2;PIAS3;PIAS4;PIH1D1;PIK3CA;PKD1;PKN1;PKN2;PLCG2;PLCL2;PLK2;PLOD1;PLOD3;PML;POLE3;POR;PPARGC1A;PPIC;PPID;PPIF;PPIG;PPIL1;PPIL2;PPIL4;PPM1F;PPP2R1A;PPP2R5B;PRDM4;PRKAA1;PRKAA2;PRKACA;PRKCA;PRKCB;PRKCD;PRKCE;PRKCH;PRKCI;PRKCQ;PRKCZ;PRKD2;PRKDC;PRKX;PRMT3;PRMT5;PRNP;PSEN1;PTEN;PTK2;PTK2B;PTPN1;PTPN11;PTPN2;PTPN6;PTPRJ;PYGO2;QPCTL;RAB3D;RAB6A;RAF1;RANGAP1;RAP2B;RAP2C;RAPGEF3;RASSF2;RBBP5;RELA;RELN;RICTOR;RIPK1;RIPK2;RLF;ROCK1;ROCK2;RPN1;RPN2;RPS6KA3;RPS6KA5;RPTOR;RTF1;RUVBL1;RUVBL2;S1PR2;SAE1;SAMSN1;SCYL1;SENP1;SENP5;SENP6;SET;SETD2;SETD3;SETD5;SETD6;SETD7;SETDB1;SETDB2;SFRP1;SGF29;SGK1;SGK2;SH2B3;SH2D3C;SH3BP5;SH3BP5L;SIN3A;SIRT1;SIRT2;SIRT4;SIRT5;SIRT7;SMAD4;SMARCB1;SMC5;SMG1;SMYD2;SMYD3;SNTA1;SNW1;SOCS3;SOCS4;SOCS5;SOX4;SPI1;SPRED1;SRC;SRPK2;ST6GAL1;STK11;STK16;STK38;STK38L;STK39;STK4;STT3A;STT3B;SUMO3;SUPT3;SUPT6;SUPT7L;SUV39H1;SYK;TADA1;TADA2B;TADA3;TAF1;TAF10;TAF12;TAF2;TAF4;TAF5;TAF5L;TAF6;TBK1;TEC;TEK;TERF2IP;TESK1;TESK2;TET3;TGFA;TGFB1;TGFBR2;THAP7;THY1;TIE1;TLK1;TLK2;TMEM102;TNFRSF1A;TNK2;TNKS;TNKS1BP1;TOLLIP;TOP1;TOPORS;TPGS2;TPST1;TPST2;TRIM27;TRIM28;TRMT112;TRP53;TRRAP;TSG101;TTBK2;TTL;TTLL1;TTLL12;TTLL4;TTLL7;TYK2;UBA2;UBE2J1;UBE2K;UGGT1;UHMK1;UHRF2;ULK1;ULK2;UNC119;USPL1;VIPAS39;VPS33B;VPS72;VRK1;VRK2;VRK3;VTN;WBP2;WDR5;WDR82;WEE1;WNK1;ZDHHC12;ZDHHC14;ZDHHC17;ZDHHC18;ZDHHC2;ZDHHC20;ZDHHC21;ZDHHC24;ZDHHC3;ZDHHC4;ZDHHC6;ZDHHC7;ZDHHC8;ZDHHC9;ZFP335;ZFP451;ZMPSTE24						AATK;ABI1;ABI2;ABI3;ABL1;ABL2;ACTB;ACVR1;ACVR1B;ADAM17;ADNP;ADORA1;ADRA1A;ADRA2A;AGBL5;AGTPBP1;AKAP9;AKT1;AKT2;AKT3;ALG8;APP;ARAF;ARHGEF2;ARID4A;ARID4B;ARL2BP;ARNT;ARRB1;ART4;ASH1L;ASPH;ATAT1;ATF2;ATM;ATP13A2;ATP2B4;ATP7A;ATR;ATRX;ATXN7;ATXN7L3;AUTS2;AXIN1;AXL;BAG4;BAG6;BAK1;BANK1;BAZ1B;BCAR3;BCL2;BCOR;BCR;BEND3;BGN;BMP6;BMP7;BRAF;BRCA2;BRD1;BRD4;BRD7;BRD8;BRPF1;BRPF3;CAB39;CAD;CADM4;CALM3;CAMK1D;CAMKK2;CAMKMT;CARM1;CBL;CBLB;CBLC;CBX4;CD4;CD44;CD74;CDC42BPA;CDC42BPB;CDC42BPG;CDK2;CHEK2;CHMP6;CHUK;CIT;CLIP3;CLK2;CLK3;CLK4;CLOCK;CLSPN;CNKSR3;CNOT7;CNOT9;CREBBP;CRTC2;CSF1R;CSK;CSNK1A1;CSNK1D;CSNK1E;CSNK1G1;CSNK1G2;CSNK1G3;CSNK2A2;CSNK2B;CTBP1;CTCF;CTCFL;CTF1;CTNNB1;CTR9;CWC27;CXXC1;DCAF1;DCLK3;DDR1;DDR2;DERL3;DESI1;DGKQ;DIP2A;DIP2B;DLG3;DLG4;DMAP1;DMD;DMPK;DMTN;DNMT1;DOCK7;DOT1L;DPH1;DPH6;DPY19L1;DPY19L3;DPY19L4;DSTYK;DVL2;DYRK1A;DYRK1B;DYRK2;EFEMP1;EFNA5;EGFR;EGLN1;EGLN2;EGLN3;EGR1;EHMT1;EHMT2;EIF2AK2;EIF2AK3;EIF4G1;EOGT;EP300;EP400;EPC1;EPC2;EPHA1;EPHA2;EPHA4;EPHA7;EPHB3;EPHB4;EPHB6;ERBB3;ERBB4;ERCC6;ERN1;ERO1L;ERRFI1;EZH1;FBXO11;FBXW7;FER;FGFR1;FGFR2;FGFR3;FGFR4;FKBP15;FKBP1A;FKBP5;FKBP9;FLCN;FLT1;FLT4;FNIP1;FNIP2;FRK;FYN;GADD45A;GALNT11;GALNT4;GAS6;GATA2;GATA3;GFRA1;GGCX;GNL3L;GPD1L;GPRC5B;GRK2;GSK3A;GSK3B;GTF3C4;HASPIN;HBEGF;HCFC1;HCK;HCLS1;HDAC2;HDAC4;HDAC5;HDAC6;HDAC7;HES1;HGF;HHAT;HIF1AN;HIPK1;HIPK2;HIPK3;HMG20A;HRG;HSF1;HSP90AA1;HSP90AB1;HYAL2;IBTK;IGF1;IGF1R;IKBKB;IKBKE;IL6RA;IL6ST;ING3;ING5;INPP5F;INPP5K;INSR;IRGM1;ITGA5;ITGB2;ITGB3;IWS1;JADE1;JADE2;JADE3;JAK1;JAK2;JAK3;JARID2;JMJD4;KANSL1;KANSL2;KANSL3;KAT14;KAT2A;KAT2B;KAT5;KAT6A;KAT6B;KAT7;KDM3A;KDM4A;KDM4C;KDM6A;KDR;KIT;KMT2A;KMT2B;KMT2C;KMT2D;KMT2E;KMT5A;KMT5B;KMT5C;LATS1;LDB1;LIPT1;LMNA;LMTK2;LOXL1;LOXL2;LOXL3;LOXL4;LRP4;LRRK1;LRRK2;MAD2L2;MAGT1;MAP2K1;MAP2K2;MAP2K3;MAP2K4;MAP2K5;MAP2K7;MAP3K10;MAP3K12;MAP3K13;MAP3K7;MAP4K1;MAPK1;MAPK14;MAPK3;MAPK7;MAPK8;MAPK9;MAPKAP1;MAPKAPK2;MARK1;MARK2;MARK3;MAST2;MAST3;MAST4;MBD3;MBTD1;MCM3AP;MCRS1;MEAF6;MECOM;MECP2;MED24;MEN1;MERTK;MET;METAP2;MGAT5;MKNK1;MKNK2;MLLT1;MLLT6;MLST8;MLXIPL;MRGBP;MSL1;MSL2;MST1;MST1R;MTOR;MUC1;MUL1;MVP;NAA15;NAA25;NAA35;NAA40;NAA60;NAA80;NCK2;NCOA1;NCOA3;NEDD9;NEK1;NEK6;NELFA;NELFE;NF2;NFYA;NFYB;NFYC;NKTR;NLK;NMT1;NMT2;NOC2L;NOS1AP;NR1H4;NRP1;NSD1;NSD2;NSD3;NTRK2;OGFOD1;OGT;OSBP;OXR1;P3H1;P3H2;P3H3;PAK1;PAK2;PAQR3;PARD3;PARP1;PARP14;PARP9;PAX5;PAXIP1;PBXIP1;PCGF2;PCK1;PDE4D;PDGFA;PDGFC;PDGFRA;PDGFRB;PDPK1;PEAK1;PECAM1;PER1;PHF1;PHF19;PHF20;PHF20L1;PIAS1;PIAS3;PIAS4;PIBF1;PIK3CA;PIKFYVE;PKD1;PKN1;PKN2;PLCG2;PLCL1;PLCL2;PLK1;PLK2;PLOD1;PLOD2;PLOD3;PML;PPARGC1A;PPID;PPIG;PPM1F;PPP2R1A;PPP2R5B;PPWD1;PRDM4;PRDM9;PRKAA1;PRKAA2;PRKACA;PRKAG2;PRKCA;PRKCB;PRKCD;PRKCE;PRKCH;PRKCI;PRKCQ;PRKCZ;PRKD2;PRKDC;PRKX;PRMT5;PRMT6;PSEN1;PTEN;PTK2;PTK2B;PTPN1;PTPN11;PTPN2;PTPN4;PTPN6;PTPRJ;PYGO2;QPCTL;RAB3D;RAF1;RANGAP1;RAP2C;RASSF2;RBBP5;RELA;RELN;RICTOR;RIF1;RIPK2;RLF;ROCK1;ROCK2;ROR1;RPN1;RPN2;RPS6KA1;RPS6KA2;RPS6KA3;RPS6KA4;RPS6KB1;RPS6KB2;RPTOR;RTF1;RUVBL1;RUVBL2;S100A8;S100A9;S1PR2;SAE1;SBK1;SCYL1;SENP1;SENP5;SENP6;SENP7;SETD1B;SETD2;SETD3;SETD5;SETD6;SETD7;SETDB1;SFRP1;SGF29;SGK3;SH2B3;SH2D3C;SH3BP5;SH3BP5L;SHC1;SIN3A;SIRT1;SIRT2;SIRT4;SIRT5;SMAD4;SMAD7;SMC5;SMG1;SMYD2;SMYD3;SMYD5;SOCS3;SOCS4;SOCS5;SOX4;SPHK2;SPI1;SPRED1;SPRED2;SRC;SRPK2;ST6GAL1;STK11;STK38;STK38L;STK4;STT3A;STT3B;SUPT6;SUPT7L;SUV39H1;SYK;TADA1;TADA2A;TADA2B;TADA3;TAF1;TAF12;TAF2;TAF4;TAF5;TAF5L;TAF6;TBK1;TEC;TEK;TERF2IP;TESK1;TET2;TET3;TGFA;TGFB1;TGFBR1;TGFBR2;TIE1;TLK1;TLK2;TMEM102;TNFRSF14;TNFRSF1A;TNK2;TNKS;TNKS1BP1;TOLLIP;TOP1;TOPORS;TPGS2;TPST1;TRIM27;TRIM28;TRMT112;TRP53;TRRAP;TTBK1;TTBK2;TTL;TTLL1;TTLL12;TTLL4;TYK2;TYRO3;UBE2I;UBE2J1;UBE2K;UGGT1;UHMK1;UHRF2;ULK1;ULK2;ULK3;UNC119;USP22;USPL1;VEGFA;VKORC1L1;VPS25;VPS72;VRK1;VRK3;VTN;WBP2;WDR5B;WDR82;WEE1;WNK1;WNT5A;YEATS2;ZDHHC1;ZDHHC12;ZDHHC14;ZDHHC17;ZDHHC18;ZDHHC21;ZDHHC24;ZDHHC3;ZDHHC4;ZDHHC6;ZDHHC7;ZDHHC8;ZDHHC9;ZFP335;ZFP369;ZFP451;ZGPAT;ZMIZ1;ZMPSTE24	AATK;ABI2;ABL1;ABL2;ACTB;ACVR1;ACVR1B;ADNP;ADORA1;ADRA1A;AGBL5;AGTPBP1;AKAP9;AKT1;AKT2;AKT3;ALG8;APBB1;APP;ARAF;ARHGEF2;ARID4A;ARL2BP;ARNT;ARRB1;ART3;ASH1L;ASPH;ATAT1;ATF2;ATM;ATP13A2;ATP2B4;ATP7A;ATR;ATRX;ATXN7;ATXN7L3;AUTS2;AXIN1;AXL;BAG4;BAG6;BAK1;BAZ1B;BCAR3;BCL2;BCOR;BCR;BEND3;BGN;BMP6;BMP7;BRAF;BRCA1;BRCA2;BRD1;BRD4;BRD8;BRPF1;BRPF3;BTC;CAD;CADM4;CALM3;CAMK1D;CAMKK2;CAMKMT;CARM1;CBL;CBLB;CBLC;CBX4;CD4;CDC42BPA;CDC42BPB;CDC42BPG;CHUK;CIT;CLIP3;CLK2;CLOCK;CNKSR3;CNOT9;CREBBP;CRTC2;CSF1R;CSK;CSNK1A1;CSNK1D;CSNK1E;CSNK1G1;CSNK1G2;CSNK1G3;CSNK2A2;CTBP1;CTNNB1;CTR9;CWC27;CXXC1;DCLK3;DDR1;DDR2;DERL3;DESI1;DGKQ;DIP2A;DIP2B;DLG3;DLG4;DMAP1;DMD;DMPK;DOT1L;DPH6;DPY19L1;DSTYK;DVL2;DYRK1A;DYRK1B;DYRK2;EFEMP1;EFNA5;EGFLAM;EGFR;EGLN1;EGLN2;EGLN3;EGR1;EHMT1;EHMT2;EID1;EIF2AK2;EIF4G1;EOGT;EP300;EP400;EPC1;EPC2;EPHA1;EPHA2;EPHA4;EPHA7;EPHB4;EPHB6;ERBB3;ERCC6;ERN1;ERRFI1;EZH1;FBXW7;FER;FGFR1;FGFR2;FGFR3;FGFR4;FKBP14;FKBP15;FKBP5;FLT1;FLT4;FNIP2;FRK;FYN;GALNT11;GALNT4;GAS6;GATA2;GATA3;GFRA1;GGCX;GLYR1;GNL3L;GOLGA7;GPD1L;GPRC5B;GRK2;GSK3A;GSK3B;GTF3C4;HCFC1;HDAC4;HDAC5;HDAC6;HDAC7;HIF1AN;HIPK1;HIPK2;HIPK3;HMG20A;HRG;HSF1;HYAL2;IBTK;IGF1;IGF1R;IKBKB;IKBKE;IL6RA;IL6ST;ING3;ING5;INPP5F;INPP5K;INSR;IRGM1;ITGA5;ITGB3;IWS1;JADE1;JADE2;JAK2;JAK3;JARID2;JMJD4;KANSL1;KANSL2;KANSL3;KAT14;KAT2A;KAT2B;KAT6A;KAT6B;KAT7;KDM4A;KDM4C;KDM6A;KDR;KIT;KLF15;KMT2A;KMT2B;KMT2C;KMT2D;KMT2E;KMT5B;KMT5C;LATS1;LDB1;LIPT1;LMTK2;LOXL1;LOXL2;LRP4;LRRK1;LYN;MAP2K1;MAP2K2;MAP2K3;MAP2K4;MAP2K5;MAP2K6;MAP2K7;MAP3K12;MAP3K13;MAP3K7;MAP4K1;MAPK14;MAPK3;MAPK7;MAPK9;MAPKAP1;MAPKAPK2;MAPKAPK3;MARK1;MARK2;MARK3;MAST2;MAST3;MAST4;MBD3;MCM3AP;MEAF6;MECOM;MECP2;MED24;MEN1;MERTK;METAP1;METAP2;MGAT5;MKNK1;MKNK2;MLLT1;MLLT3;MLLT6;MLST8;MLXIPL;MSL1;MSL2;MST1;MST1R;MTOR;MVP;NAA15;NAA25;NAA35;NAA40;NAA60;NAA80;NCOA1;NCOA3;NEK1;NEK6;NELFA;NELFE;NEURL1A;NF2;NFYC;NKTR;NLK;NMT1;NMT2;NOC2L;NOS1AP;NRP1;NSD1;NSD2;NSD3;NTRK2;OGFOD1;OSBP;OXR1;P3H1;P3H2;PAK1;PAK2;PAQR3;PARD3;PARP1;PARP14;PAXIP1;PBXIP1;PCGF2;PCK1;PDE4D;PDGFB;PDGFRA;PDGFRB;PDPK1;PEAK1;PER1;PHF20;PHF20L1;PIAS1;PIAS2;PIAS3;PIAS4;PIK3CA;PIKFYVE;PINK1;PKD1;PKN1;PLCL1;PLCL2;PLOD1;PLOD3;PML;POR;PPARGC1A;PPIG;PPM1F;PPP2R1A;PPP2R5B;PRDM4;PRDM9;PRKAA1;PRKAA2;PRKACA;PRKAG2;PRKCA;PRKCB;PRKCD;PRKCE;PRKCH;PRKCI;PRKCQ;PRKCZ;PRKDC;PRKX;PRMT5;PRNP;PSEN1;PTEN;PTK2;PTK2B;PTPN1;PTPN11;PTPN4;PTPRJ;PYGO2;QPCTL;RAB3D;RAF1;RANGAP1;RASSF2;RBBP5;RELA;RELN;RICTOR;RIPK2;RLF;ROCK2;ROR1;RPN1;RPN2;RPS6KA1;RPS6KA2;RPS6KA3;RPS6KA4;RPS6KB1;RPTOR;RTF1;RWDD3;SBK1;SCYL1;SENP1;SENP5;SENP6;SETD1B;SETD2;SETD3;SETD5;SETD6;SETD7;SETDB1;SETDB2;SGF29;SH2B3;SH3BP5;SH3BP5L;SHC1;SIN3A;SIRT1;SIRT2;SIRT5;SMAD4;SMAD7;SMC5;SMG1;SMYD1;SMYD5;SOCS3;SOCS4;SPHK2;SPOCK2;SPRED1;SPRED2;SRC;SRPK2;ST6GAL1;STK11;STK38L;STK4;STT3A;STT3B;SUPT6;SUPT7L;TADA2B;TADA3;TAF1;TAF2;TAF4;TAF5L;TBK1;TEC;TEK;TESK1;TESK2;TET2;TET3;TGFA;TGFBR1;TGFBR2;TIE1;TLK1;TLK2;TMEM102;TNFRSF14;TNFRSF1A;TNK2;TNKS;TNKS1BP1;TOLLIP;TOP1;TOPORS;TPGS2;TPST1;TRIM27;TRIM28;TRRAP;TTBK1;TTBK2;TTL;TTLL1;TTLL12;TTLL4;TTLL7;TYK2;TYRO3;UBE2I;UBE2J1;UBE2K;UGGT1;UGGT2;UHMK1;ULK1;ULK2;ULK3;USP22;USPL1;VEGFA;VIPAS39;VKORC1L1;VPS33B;WBP2;WDR5B;WDR82;WNK1;WNT5A;YEATS2;ZDHHC1;ZDHHC12;ZDHHC18;ZDHHC21;ZDHHC3;ZDHHC4;ZDHHC7;ZDHHC8;ZDHHC9;ZFP335;ZFP369;ZFP451;ZGPAT;ZMIZ1;ZMPSTE24		AATK;ABI1;ABI2;ABI3;ABL1;ABL2;ACE;ACTB;ACVR1;ADAM17;ADH5;ADRA1A;AFAP1L2;AGT;AGTPBP1;AKAP9;AKT2;AKT3;ALG8;ANGPT1;APP;ARAF;ARID4A;ARID4B;ARNT;ARRB1;ART3;ART4;ASH1L;ASPH;ATAT1;ATF2;ATM;ATP13A2;ATP2B4;ATP7A;ATRX;ATXN7;ATXN7L3;AURKA;AURKB;AXIN1;AXL;BAG6;BAZ1B;BCAR3;BCL2;BCOR;BCR;BEND3;BGN;BMP6;BMP7;BRAF;BRCA1;BRCA2;BRD1;BRD4;BRD7;BRD8;BRPF1;BRPF3;BTK;CAB39;CAD;CADM4;CALM3;CAMK1D;CAMKK2;CAMKMT;CAPN3;CAPRIN2;CARM1;CAV1;CBL;CBLB;CBLC;CD36;CD40;CD44;CD74;CD81;CDC42BPA;CDC42BPB;CDC42BPG;CDK1;CDK2;CEP41;CFAP20;CHEK1;CHEK2;CIT;CLK2;CLK3;CLOCK;CLSPN;CNKSR3;CNOT9;CREBBP;CREBL2;CRTAP;CRTC2;CSF1R;CSK;CSNK1A1;CSNK1D;CSNK1E;CSNK1G1;CSNK1G2;CSNK1G3;CSNK2A2;CSNK2B;CTBP1;CTCF;CTF1;CTNNB1;CTR9;CWC27;DAD1;DCAF1;DCLK3;DCN;DDOST;DDR1;DDR2;DESI1;DIP2A;DIP2B;DLG3;DLG4;DMAP1;DMD;DMPK;DNMT1;DOCK7;DOT1L;DPH6;DPY19L3;DPY19L4;DSTYK;DVL2;DYRK1A;DYRK1B;DYRK2;DYRK3;EFNA1;EFNA5;EGLN1;EGLN3;EGR1;EHD4;EHMT1;EHMT2;EID1;EIF2AK2;EIF2AK3;EIF4G1;ENPP2;EOGT;EP300;EP400;EPC1;EPC2;EPHA1;EPHA2;EPHA3;EPHA7;EPHB4;EPHB6;ERBB2;ERBB3;ERBB4;ERCC6;ERN1;ERO1L;ERRFI1;EZH1;FBXO11;FBXW7;FER;FGFR1;FGFR2;FGFR4;FGR;FKBP10;FKBP15;FKBP1A;FKBP2;FKBP4;FKBP5;FKBP9;FLCN;FLT1;FLT4;FNIP1;FNIP2;FRK;FYN;GALNT1;GALNT4;GAS6;GATA2;GFRA1;GGCX;GGNBP2;GHR;GLYR1;GNL3L;GOLGA7;GPD1L;GRK2;GSK3A;GSK3B;GTF2B;HASPIN;HAT1;HBEGF;HCFC1;HCK;HCLS1;HDAC2;HDAC4;HDAC5;HDAC6;HDAC7;HES1;HGF;HIF1AN;HIPK1;HIPK2;HIPK3;HMG20A;HRG;HSF1;HSP90AA1;HSP90AB1;HYAL2;IBTK;IGF1;IGF1R;IKBKB;IL1B;IL34;IL6RA;IL6ST;IL7;ING5;INSR;IRGM1;ITGA5;ITGB2;ITGB3;IWS1;JADE1;JADE2;JADE3;JAK1;JAK2;JAK3;JARID2;KANSL1;KANSL3;KAT14;KAT2A;KAT2B;KAT6A;KAT6B;KAT7;KDM1A;KDM3A;KDM4A;KDM4C;KDM6A;KDR;KIT;KITL;KLF15;KMT2A;KMT2B;KMT2C;KMT2D;KMT2E;KMT5A;KMT5B;KMT5C;LATS1;LCK;LMTK2;LOX;LOXL1;LOXL2;LOXL3;LOXL4;LRP4;LRRK1;LRRK2;LYN;MAD2L2;MAGT1;MAP2K1;MAP2K2;MAP2K4;MAP2K5;MAP2K7;MAP3K12;MAP3K13;MAP4K1;MAPK1;MAPK14;MAPK3;MAPK8;MAPK9;MAPKAP1;MAPKAPK2;MARK1;MARK2;MARK3;MAST2;MAST3;MAST4;MASTL;MBD3;MBTD1;MCM3AP;MEAF6;MECOM;MECP2;MED24;MELK;MEN1;MERTK;MET;METAP1;METAP2;MGAT1;MGAT5;MKNK1;MKNK2;MLLT1;MLLT3;MLLT6;MLXIPL;MORF4L1;MORF4L2;MSL1;MSL2;MST1;MST1R;MTF2;MTOR;MVP;NAA15;NAA16;NAA25;NAA35;NAA40;NAA60;NAA80;NCAPG2;NCF1;NCK2;NCOA1;NCOA3;NEK1;NELFA;NELFE;NF2;NFYA;NFYB;NFYC;NGF;NKTR;NLK;NMT1;NOC2L;NRP1;NSD1;NSD2;NSD3;NTRK2;OGFOD1;OGT;OSBP;OXSR1;P3H1;P3H2;P3H4;P4HA1;P4HA2;P4HB;PAK1;PAK2;PARD3;PARP1;PARP14;PAXIP1;PBK;PBXIP1;PCGF2;PCK1;PDE4D;PDGFB;PDGFC;PDGFD;PDGFRA;PDGFRB;PDK3;PDPK1;PEAK1;PECAM1;PER1;PHF1;PHF20;PIAS1;PIAS2;PIAS4;PIBF1;PIK3CA;PIKFYVE;PINK1;PKD1;PKDCC;PKN1;PKN2;PKN3;PLCG2;PLCL1;PLCL2;PLK1;PLK2;PLOD1;PLOD2;PLOD3;PML;PPARGC1A;PPIE;PPIG;PPIL2;PPM1F;PPP2R1A;PPP2R5B;PPWD1;PRDM9;PRKAA1;PRKAA2;PRKACA;PRKAG2;PRKCA;PRKCB;PRKCD;PRKCE;PRKCH;PRKCI;PRKCQ;PRKD2;PRKDC;PRKX;PRMT2;PRMT3;PRNP;PSEN1;PTEN;PTK2;PTK2B;PTPN1;PTPN11;PTPN2;PTPN4;PTPN6;PTPRC;PTPRJ;PYGO2;QPCTL;RAB3D;RAB6A;RAF1;RANBP2;RANGAP1;RAP2C;RASSF2;RBBP5;RELA;RELN;RICTOR;RIPK1;ROCK1;ROCK2;ROR1;RPN1;RPN2;RPS6KA2;RPS6KA3;RPS6KA4;RPS6KA5;RPTOR;RTF1;RUVBL1;RUVBL2;S1PR2;SAE1;SCYL1;SEMA4D;SENP6;SENP7;SETD1B;SETD2;SETD3;SETD5;SETD6;SETD7;SETDB1;SETDB2;SFRP1;SGF29;SGK2;SGK3;SH2B3;SH2D3C;SH3BP5;SH3BP5L;SHC1;SIN3A;SIRT1;SIRT2;SIRT5;SMAD4;SMAD7;SMARCB1;SMC5;SMG1;SMYD1;SMYD3;SNAI2;SNCA;SNTA1;SNX6;SOCS3;SOCS4;SOX4;SPHK2;SPOCK2;SPRED1;SPRED2;SPRY2;SRMS;SRPK2;ST6GAL1;STK11;STK38;STK38L;STK39;STK4;STT3A;STT3B;SUPT3;SUPT6;SUPT7L;SUV39H1;SYK;TADA2A;TADA3;TAF1;TAF4;TAF6;TEC;TEK;TESK1;TESK2;TET2;TET3;TGFA;TGFB1;TGFBR1;TGFBR2;TIE1;TLK1;TLK2;TMX3;TNFRSF1A;TNK2;TNKS;TNKS1BP1;TOP1;TOPORS;TPGS2;TPST1;TPST2;TRIM28;TRMT112;TRP53;TRRAP;TTBK2;TTK;TTL;TTLL1;TTLL12;TTLL13;TTLL4;TTLL7;TYK2;UBE2J1;UGGT1;UHMK1;UHRF2;ULK1;ULK2;ULK3;USP22;VEGFA;VPS33B;VPS72;VRK1;VRK3;VTN;WBP2;WDR5;WDR82;WNK1;WNT5A;YEATS2;YES1;ZAP70;ZDHHC1;ZDHHC12;ZDHHC14;ZDHHC17;ZDHHC18;ZDHHC2;ZDHHC21;ZDHHC23;ZDHHC24;ZDHHC3;ZDHHC6;ZDHHC7;ZDHHC8;ZDHHC9;ZFP335;ZFP369;ZFP451;ZFP78;ZGPAT;ZMIZ1;ZMPSTE24								ABI2;ABI3;ABL1;ACTB;ADAM17;AGTPBP1;AK6;AKAP9;AKT1;ALG8;APP;ARHGEF2;ARID4A;ARID4B;ARRB1;ARRB2;ART3;ART4;ASH1L;ASH2L;ASPH;ATF2;ATM;ATP13A2;ATP2B4;ATRX;ATXN7;ATXN7L3;AURKA;AXL;BAG6;BAZ1B;BCL2;BCOR;BCR;BGN;BRAF;BRCA1;BRD8;BRPF3;CAD;CADM4;CAMK1D;CAMKK2;CARM1;CBL;CBLB;CD300A;CD4;CD44;CDC42BPA;CDC42BPB;CDK1;CEP41;CHEK2;CLEC4N;CLK2;CLK3;CLOCK;CNOT9;CSF1R;CSK;CSNK1D;CSNK1E;CSNK1G1;CSNK1G3;CTCF;CTH;CTNNB1;CTR9;CXXC1;DCAF1;DCN;DDIT4;DDOST;DDR2;DERL3;DESI1;DGKQ;DIP2A;DIP2B;DMD;DMPK;DNMT1;DPH5;DPH6;DPY19L1;DPY19L3;DPY19L4;DSTYK;DYRK1A;DYRK2;EEF1AKMT4;EFNA5;EGFR;EHD4;EHMT1;EIF2AK2;EIF2AK3;EIF4G1;ENPP2;EOGT;EP300;EP400;EPC1;EPC2;EPHA2;ERBB3;ERCC6;ERN1;ERO1L;ERRFI1;ETFBKMT;EZH1;FCGR1;FER;FES;FGFR1;FGFR2;FGFR4;FGR;FKBP11;FKBP4;FKBP5;FKBP9;FLT1;FLT4;FNIP1;FRK;FUT8;FYN;GALNT1;GALNT11;GFRA1;GGCX;GNL3L;GSK3B;GTF3C4;HCFC1;HCK;HDAC10;HDAC4;HDAC7;HGF;HIF1AN;HIPK1;HMG20A;HPF1;HPX;HRG;HSP90AA1;HSP90AB1;IBTK;IFIH1;IGF1;IKBKB;IKBKE;IL34;IL6RA;IL6ST;INSR;IRGM1;ITGB2;ITGB3;IWS1;JADE2;JAK1;JAK2;JAK3;JARID2;KANSL1;KANSL3;KAT2A;KAT6A;KAT6B;KAT7;KAT8;KDM1A;KDM3A;KDM4A;KDM4C;KDM6A;KDR;KIT;KLF15;KMT2A;KMT2B;KMT2C;KMT2D;KMT2E;KMT5B;KRTCAP2;LATS1;LMTK2;LOXL1;LOXL2;LOXL4;LRRK1;LYN;MAD2L2;MAGT1;MAP2K1;MAP2K4;MAP2K6;MAP3K13;MAP3K7;MAPK14;MAPKAP1;MAPKAPK3;MARK2;MARK3;MAST2;MAST3;MAST4;MBIP;MCM3AP;MDM2;MED24;MEN1;MERTK;MET;METAP1;METAP1D;METAP2;METTL21A;MGAT2;MGAT5;MKNK1;MKNK2;MLLT1;MLLT3;MORC3;MORF4L2;MST1;MTF2;MTOR;MVP;NAA15;NAA16;NAA25;NAA60;NCAPG2;NCF1;NCK2;NCOA1;NCOA3;NCOA7;NDUFAF5;NEDD9;NEK1;NEK6;NELFA;NF2;NFYA;NKTR;NLK;NME2;NMT1;NNMT;NOC2L;NRP1;NSD1;NSD2;NSD3;OGFOD1;OSBP;OSTC;OXR1;OXSR1;P3H1;P3H3;P4HA1;P4HA2;P4HB;PAK1;PAK2;PARD3;PARP1;PARP14;PARP2;PARP9;PBXIP1;PCK1;PDGFC;PDGFD;PDGFRA;PDGFRB;PDPK1;PEAK1;PECAM1;PER1;PFN2;PHF20L1;PIBF1;PIK3CA;PKD1;PKN2;PLK2;PLOD1;PLOD3;PML;POGLUT1;POR;PPARGC1A;PPIB;PPID;PPIG;PPIL4;PPM1F;PPP2R5B;PPWD1;PRDM9;PRDX4;PRKAA1;PRKAA2;PRKAG2;PRKCB;PRKCD;PRKCH;PRKCZ;PRKDC;PRKX;PRMT3;PRMT5;PRMT7;PSEN1;PTEN;PTPN1;PTPN11;PTPN4;PTPN6;PTPRC;PTPRJ;PWP1;QPCT;QPCTL;RAB6A;RANBP2;RANGAP1;RAP2B;RASSF2;RBBP5;RELN;RICTOR;RIF1;RIPK1;RLF;ROCK1;ROCK2;ROR1;RPN1;RPN2;RPS6KA3;RPTOR;RTF1;RUVBL2;S100A8;S100A9;SAE1;SCYL1;SENP6;SETD2;SETD7;SETDB2;SGK1;SH2D3C;SH3BP5;SHC1;SIRT2;SMAD4;SMARCB1;SMC5;SMG1;SMYD1;SMYD5;SNAI2;SNTA1;SNW1;SNX6;SOCS3;SOCS4;SOCS5;SPI1;SPRED1;SRMS;SRPK2;ST6GAL1;STK39;STK4;STT3A;STT3B;SUMO2;SUPT6;SUPT7L;SYK;TAF1;TAF12;TAF2;TAF6;TBK1;TEK;TESK2;TFRC;TGFA;TGFB1;TGFBR1;TGFBR2;TIE1;TLK1;TMX3;TNFRSF14;TNFRSF1A;TNKS;TOP1;TPST1;TPST2;TRP53;TTBK2;TTLL1;TTLL4;TYK2;UBA2;UBE2I;UBE2J1;UGGT1;UGGT2;UHMK1;UHRF2;ULK1;ULK2;USPL1;VCPKMT;VIPAS39;VKORC1L1;VPS33B;VTN;WDR5B;WDR82;WNK1;YEATS2;ZDHHC12;ZDHHC14;ZDHHC17;ZDHHC18;ZDHHC2;ZDHHC21;ZDHHC24;ZDHHC3;ZDHHC6;ZFP369;ZMIZ1;ZMPSTE24
GOBP_PEPTIDYL_ARGININE_METHYLATION	0	0	0	0	0	0	0	0	0	0	0	0	0	-1.99835	1.6153	0	0	0	0	0	0	-1.61717	0	0	0	0	0	0	0	0	0	0	0	0	0	0	0	0	0	0	0	0	0	0	0	0.124874	0.162851	0	0	0	0	0	0	0.242986	0	0	0	0	0	0	0	0	0	0														CARM1;FBXO11;JMJD4;NR1H4;PRDM4;PRMT1;PRMT2;PRMT3;PRMT5;PRMT6;PRMT7;PRMT9
GOBP_PEPTIDYL_ARGININE_METHYLATION_TO_ASYMMETRICAL_DIMETHYL_ARGININE	0	0	0	0	-1.49596	0	0	0	0	0	0	0	0	0	0	0	0	0	0	0	0	0	0	0	0	0	0	0	0	0	0	0	0	0	0	0	0.150283	0	0	0	0	0	0	0	0	0	0	0	0	0	0	0	0	0	0	0	0	0	0	0	0	0	0	0
GOBP_PEPTIDYL_ARGININE_MODIFICATION	0	0	0	0	0	0	0	0	1.63107	0	0	0	0	-1.88811	0	0	0	0	0	0	0	-1.6901	0	0	0	0	0	0	0	0	0	1.55129	0	0	0	0	0	0	0	0	0.242618	0	0	0	0	0.187061	0	0	0	0	0	0	0	0.196445	0	0	0	0	0	0	0	0	0	0.238019
GOBP_PEPTIDYL_ARGININE_N_METHYLATION	0	0	0	-1.67499	0	0	0	0	0	0	0	0	0	-1.91427	1.58915	0	0	0	0	0	0	0	0	0	0	0	0	0	0	0	0	0	0	0	0	0.225755	0	0	0	0	0	0	0	0	0	0.171994	0.173819	0	0	0	0	0	0	0	0	0	0	0	0	0	0	0	0	0														CARM1;FBXO11;NDUFAF7;PRMT1;PRMT2;PRMT3;PRMT5;PRMT6;PRMT7;PRMT9
GOBP_PEPTIDYL_ASPARAGINE_MODIFICATION	2.09413	0	0	0	1.57497	0	0	2.30968	0	0	0	0	0	0	-1.59642	1.76938	0	0	0	0	0	0	-2.18146	0	0	0	0	0	0	-1.92846	-1.99467	0	0.0428434	0	0	0	0.197338	0	0	0.00698677	0	0	0	0	0	0	0.198941	0.174468	0	0	0	0	0	0	0.0374209	0	0	0	0	0	0	0.0599734	0.0664855	0
GOBP_PEPTIDYL_DIPHTHAMIDE_BIOSYNTHETIC_PROCESS_FROM_PEPTIDYL_HISTIDINE	0	0	0	0	0	-2.16542	0	0	0	0	0	0	0	0	0	0	0	0	0	0	0	-2.05821	1.92892	1.80668	0	0	0	0	0	0	0	0	0	0	0	0	0	0.0783483	0	0	0	0	0	0	0	0	0	0	0	0	0	0	0	0.0428874	0.0954339	0.101002	0	0	0	0	0	0	0	0						DNAJC24;DPH1;DPH2;DPH3;DPH5;DPH6;DPH7
GOBP_PEPTIDYL_GLUTAMINE_METHYLATION	1.57429	0	0	0	0	0	0	0	0	0	0	0	0	0	0	0	0	0	0	0	0	0	0	0	0	0	0	0	0	0	0	0	0.22785	0	0	0	0	0	0	0	0	0	0	0	0	0	0	0	0	0	0	0	0	0	0	0	0	0	0	0	0	0	0	0
GOBP_PEPTIDYL_HISTIDINE_MODIFICATION	0	0	0	0	0	-2.39445	0	1.68642	0	0	0	0	0	0	0	0	0	0	0	0	0	-2.02571	0	0	0	0	0	0	0	0	0	0	0	0	0	0	0	0.0194419	0	0.147852	0	0	0	0	0	0	0	0	0	0	0	0	0	0.0500551	0	0	0	0	0	0	0	0	0	0						DNAJC24;DPH1;DPH2;DPH3;DPH5;DPH6;DPH7;HIF1AN;METTL18;NME2
GOBP_PEPTIDYL_LYSINE_ACETYLATION	0	-1.57515	2.89557	0	-2.87415	2.22389	0	-2.33788	-1.85574	1.96337	1.9905	0	-2.00122	0	-1.66152	0	0	0	2.39883	2.53055	0	2.67989	1.65088	0	0	0	0	0	0	-1.5142	0	0	0	0.246385	0.000137171	0	3.24206e-05	0.0694653	0	0.0077667	0.0466238	0.073562	0.173005	0	0.0467954	0	0.166299	0	0	0	0.00273315	0.00137669	0	0.00024385	0.218834	0	0	0	0	0	0	0.225755	0	0						AK6;ARID5A;ATAT1;ATF2;ATXN7;ATXN7L3;BEND3;BRCA2;BRD1;BRD7;BRD8;BRPF1;BRPF3;CAMK1;CHEK1;CRTC2;CTBP1;CTCF;DIP2B;DR1;EP300;EPC1;EPC2;ESCO1;FLCN;GLYR1;GM42715;GTF2B;GTF3C4;HAT1;HCFC1;HDAC5;HINT2;IL1B;ING5;IWS1;JADE1;JADE3;KANSL1;KANSL2;KANSL3;KAT2B;KAT5;KAT6A;KAT6B;KAT7;KAT8;KMT2A;LDB1;MAP3K7;MAPK3;MBIP;MBTD1;MCRS1;MEAF6;MECP2;MLLT3;MORF4L1;MSL1;MSL2;MSL3L2;NAA50;NAA60;NAT8F1;NCOA1;NFYA;NFYB;OGT;PAXIP1;PBXIP1;PER1;PHF20;PHF20L1;PIH1D1;PIWIL2;POLE3;PPARGC1A;PRKAA1;PRKAA2;PYGO2;RPS6KA5;RUVBL1;RUVBL2;SETD5;SGF29;SIN3A;SIRT1;SMAD4;SMARCB1;SMC5;SNCA;SOX4;SPI1;SUPT3;TADA1;TADA2A;TADA3;TAF10;TAF4;TAF5;TAF5L;TAF6L;TAF7;THAP7;TRRAP;USP22;VPS72;WDR5;YEATS2;YEATS4;ZFP451;ZMPSTE24					ACTB;ACTL6A;ATG5;ATXN7L3;BAG6;BLOC1S1;BRCA1;BRD1;BRD7;BRD8;CLOCK;CREBBP;CTBP1;CTCF;DIP2B;DMAP1;ENY2;EP400;EPC1;FLCN;GLYR1;GTF2B;GTF3C4;HCFC1;HDAC2;HDAC5;HINT2;ING5;IWS1;JADE1;JADE3;KANSL1;KANSL2;KANSL3;KAT14;KAT2A;KAT5;KAT6A;KAT6B;KAT7;KAT8;KMT2A;MAP3K7;MBD3;MCM3AP;MEAF6;MED24;MLLT1;MLLT3;MORF4L1;MSL1;MSL2;MUC1;NAT8F1;NCOA1;NFYA;NFYB;NFYC;NOC2L;PARK7;PAXIP1;PBXIP1;PCGF2;PML;PRKAA1;RAPGEF3;RPS6KA5;RUVBL1;RUVBL2;SETD5;SGF29;SIN3A;SMARCB1;SMC5;SNAI2;SPHK2;SUPT3;TADA2A;TADA3;TAF1;TAF10;TAF12;TAF2;TAF4;TAF5;TAF6;TAF6L;TRRAP;VPS72;WBP2;WDR5;YEATS2;ZFP451;ZMPSTE24
GOBP_PEPTIDYL_LYSINE_DEACETYLATION	-1.87153	0	0	0	0	0	0	-1.50014	0	0	0	0	0	0	0	0	0	0	0	0	0	0	0	0	0	0	0	0	0	0	0	0	0.135719	0	0	0	0	0	0	0.212039	0	0	0	0	0	0	0	0	0	0	0	0	0	0	0	0	0	0	0	0	0	0	0	0
GOBP_PEPTIDYL_LYSINE_DIMETHYLATION	0	-2.34327	2.32666	0	0	0	0	-1.53352	0	0	0	1.99409	0	0	0	0	0	0	1.6498	1.43977	0	1.69909	1.98739	0	0	0	0	0	0	0	0	0	0	0.00857579	0.00612345	0	0	0	0	0.195761	0	0	0	0.188658	0	0	0	0	0	0	0.106079	0.215086	0	0.0734566	0.0786454	0	0	0	0	0	0	0	0	0												ASH1L;EHMT1;EHMT2;KDM3A;KMT2A;KMT2B;KMT2D;KMT5B;KMT5C;SETD1B;SETD2;SETD4;SETD7;SMARCB1;SUV39H1;ZFP78
GOBP_PEPTIDYL_LYSINE_HYDROXYLATION	1.65576	0	0	0	-1.59225	0	0	0	0	0	0	0	0	0	0	0	-1.6873	0	0	0	0	0	0	0	0	0	0	0	0	0	0	0	0.186133	0	0	0	0.109085	0	0	0	0	0	0	0	0	0	0	0	0.143329	0	0	0	0	0	0	0	0	0	0	0	0	0	0	0
GOBP_PEPTIDYL_LYSINE_METHYLATION	0	-1.84843	2.81979	0	-1.61331	0	0	-1.80857	-1.55967	2.48046	1.93846	0	0	-2.04759	0	0	0	0	2.34858	2.15682	0	2.15478	1.95856	0	0	0	0	0	0	-2.27876	0	0	0	0.101542	0.000201785	0	0.100427	0	0	0.0836864	0.137523	0.00482791	0.200112	0	0	0.101699	0	0	0	0	0.00381072	0.0134093	0	0.00896077	0.0863695	0	0	0	0	0	0	0.0123337	0	0										ARID4A;ARID4B;ASH1L;ASH2L;ATRX;AUTS2;BCOR;BEND3;BRD4;CTCFL;CTR9;CXXC1;DNMT1;DOT1L;DPY30;ETFBKMT;EZH1;EZH2;HCFC1;IWS1;JARID2;KANSL1;KDM1A;KDM3A;KDM4A;KDM4C;KDM6A;KMT2A;KMT2B;KMT2C;KMT2D;KMT2E;KMT5A;KMT5B;KMT5C;LMNA;MECOM;MECP2;METTL22;MTF2;NELFA;NFYA;NFYB;NFYC;NSD1;NSD2;NSD3;OGT;PAX5;PAXIP1;PRDM9;PRMT6;PWP1;RBBP5;RIF1;RLF;RTF1;SETD1B;SETD2;SETD3;SETD5;SETD6;SETD7;SETDB1;SETDB2;SIRT1;SMAD4;SMYD1;SMYD2;SMYD5;SNW1;SUPT6;SUV39H2;TET2;TTLL12;VCPKMT;ZFP335;ZFP78	ARID4A;ARID4B;ASH1L;ASH2L;ATRX;BCOR;BEND3;BRCA1;BRD4;CTNNB1;CTR9;CXXC1;DNMT1;DPY30;EEF1AKMT1;EEF2KMT;EHMT1;EHMT2;EZH1;EZH2;HCFC1;IWS1;JARID2;KANSL1;KANSL2;KANSL3;KAT8;KDM1A;KDM3A;KDM4A;KDM6A;KMT2A;KMT2B;KMT2C;KMT2D;KMT2E;KMT5A;KMT5B;KMT5C;LMNA;MCRS1;MEN1;METTL21A;METTL22;MLLT6;N6AMT1;NELFA;NELFE;NFYA;NFYB;NFYC;NSD1;NSD2;NSD3;OGT;PAXIP1;PHF1;PHF19;PIH1D1;PRDM9;PRMT6;PWP1;PYGO2;RBBP5;RIF1;RLF;RTF1;SETD1B;SETD2;SETD3;SETD4;SETD5;SETD6;SETD7;SETDB1;SETDB2;SMAD4;SMARCB1;SMYD1;SMYD2;SMYD3;SMYD5;SUPT6;SUV39H1;TET2;TET3;TRMT112;TTLL12;WDR5;WDR5B;WDR61;WDR82;ZFP335			ARID4B;ASH2L;BCOR;BEND3;BRCA1;CTR9;CXXC1;DNMT1;DOT1L;DPY30;EEF1AKMT1;EEF1AKMT4;EEF2KMT;EHMT1;EHMT2;ETFBKMT;EZH1;HCFC1;JARID2;KANSL2;KAT8;KDM1A;KDM3A;KDM4A;KDM6A;KMT2A;KMT2B;KMT2D;KMT2E;KMT5B;KMT5C;LMNA;MCRS1;MECP2;MEN1;METTL18;METTL21A;METTL22;MLLT6;N6AMT1;NELFA;NELFE;NFYC;NNMT;NSD1;NSD2;NSD3;PAXIP1;PHF1;PHF20;PIH1D1;PRDM9;PRMT6;PWP1;PYGO2;RBBP5;RTF1;SETD1B;SETD2;SETD3;SETD4;SETD5;SETD6;SETD7;SETDB1;SETDB2;SIRT1;SMARCB1;SMYD1;SMYD2;SMYD3;SMYD5;SNW1;SUPT6;SUV39H1;TET2;TET3;TRMT112;WDR5;WDR5B;WDR61;WDR82;ZFP335;ZFP369
GOBP_PEPTIDYL_LYSINE_MODIFICATION	0	-2.13206	3.25609	0	-3.17969	2.08347	0	-2.62043	-2.15724	2.91883	2.10997	0	-2.15265	-2.2388	0	0	-2.25822	0	2.59034	2.70143	0	2.3856	1.81892	-1.53765	0	0	0	0	0	-1.75874	0	0	0	0.0281128	3.90051e-05	0	0	0.106841	0	0.00115449	0.0112561	6.73262e-05	0.133886	0	0.0234594	0.0344798	0	0	0.0120318	0	0.000770772	0.000382829	0	0.00216098	0.130443	0.201419	0	0	0	0	0	0.109822	0	0			APBB1;ARID4A;ARID4B;ARID5A;ARNT;ARRB1;ASH1L;ATAT1;ATP7A;ATRX;ATXN7;ATXN7L3;AUTS2;BAG6;BEND3;BRCA2;BRD1;BRD4;BRD8;BRPF1;BRPF3;CAMKMT;CBX4;CLOCK;CREBBP;CRTC2;CTBP1;CTCF;CTCFL;CTNNB1;CTR9;CXXC1;DESI1;DIP2A;DIP2B;DMAP1;DNMT1;DOT1L;EEF2KMT;EGR1;EHMT1;EHMT2;EP300;EP400;EPC1;EPC2;EZH1;FKBP10;FLCN;GLYR1;GNL3;GNL3L;GTF2B;GTF3C4;HCFC1;HDAC2;HDAC4;HDAC5;HDAC7;HDAC9;HMG20A;ING5;IWS1;JADE1;JADE2;JARID2;JMJD6;KANSL1;KANSL2;KANSL3;KAT14;KAT2A;KAT2B;KAT6A;KAT6B;KAT7;KDM1A;KDM4A;KDM4C;KDM6A;KMT2A;KMT2B;KMT2C;KMT2D;KMT2E;KMT5B;KMT5C;LDB1;LIPT1;LMNA;LOXL1;LOXL2;LOXL3;LOXL4;MAP3K7;MAPK3;MBD3;MCM3AP;MEAF6;MECOM;MECP2;MED24;MEN1;MLLT1;MLLT3;MLLT6;MRGBP;MSL1;MSL2;MTF2;NAA40;NAA60;NCOA1;NCOA3;NELFA;NELFE;NFYA;NFYC;NOC2L;NSD1;NSD2;NSD3;OGT;P3H3;PAXIP1;PBXIP1;PCGF2;PER1;PHF1;PHF19;PHF20;PHF20L1;PIAS1;PIAS2;PIAS3;PIAS4;PLOD3;PML;PPARGC1A;PRDM9;PRKAA1;PRKAA2;PWP1;PYGO2;RANBP2;RANGAP1;RAPGEF3;RBBP5;RELA;RIF1;RLF;RPS6KA4;RPS6KA5;RTF1;RUVBL1;RWDD3;SAE1;SENP1;SENP5;SENP6;SENP7;SETD1B;SETD2;SETD3;SETD5;SETD6;SETD7;SETDB1;SETDB2;SGF29;SIN3A;SIRT1;SIRT4;SIRT5;SMAD4;SMC5;SMYD1;SMYD2;SMYD3;SPHK2;SUMO2;SUPT6;SUV39H1;SUV39H2;TADA1;TADA2A;TADA2B;TAF1;TAF2;TAF4;TAF5L;TAF6;TAF6L;TET2;TET3;TOLLIP;TRIM28;TRRAP;TTLL12;UBE2I;UHRF2;USP22;USPL1;VPS33B;VPS72;WBP2;WDR82;YEATS2;ZFP335;ZFP369;ZFP451;ZMIZ1;ZMPSTE24							AK6;ARID4A;ARID4B;ARID5A;ARNT;ASH1L;ASH2L;ATAT1;ATF2;ATG5;ATRX;ATXN7;AUTS2;BCOR;BEND3;BRCA1;BRCA2;BRD1;BRD4;BRD7;BRD8;BRPF1;BRPF3;CAMK1;CAMKMT;CAPN3;CBX4;CLOCK;CREBBP;CRTC2;CTCF;CTCFL;CTH;CTNNB1;CTR9;CXXC1;DESI1;DIP2B;DMAP1;DNMT1;DOT1L;DPY30;DR1;EEF2KMT;EGR1;EHMT1;EHMT2;EID1;ENY2;EP300;EP400;EPC1;EPC2;ESCO1;ETFBKMT;EZH1;EZH2;FKBP10;FLCN;GATA2;GCSH;GLYR1;GM42715;GNL3;GNL3L;GTF2B;GTF3C4;HAT1;HCFC1;HDAC10;HDAC2;HDAC5;HDAC6;HDAC9;HMG20A;HMG20B;IFIH1;ING3;ING5;IWS1;JADE1;JADE3;JARID2;JMJD6;KANSL1;KAT14;KAT2B;KAT5;KAT6A;KAT6B;KAT7;KAT8;KDM1A;KDM3A;KDM4A;KDM4C;KDM6A;KMT2A;KMT2B;KMT2C;KMT2D;KMT2E;KMT5A;KMT5B;KMT5C;LDB1;LIAS;LIPT1;LIPT2;LMNA;LOXL1;LOXL2;LOXL4;MAP3K7;MAPK3;MBD3;MBIP;MBTD1;MDM2;MEAF6;MECOM;MECP2;MEN1;METTL18;METTL22;MLLT3;MORF4L1;MORF4L2;MRGBP;MSL1;MSL2;MTF2;NAA40;NAA50;NAA60;NCOA1;NCOA3;NDUFAB1;NELFA;NELFE;NFYA;NFYB;NFYC;NOC2L;NSD1;NSD2;NSD3;NSMCE2;OGT;P3H3;P3H4;PARK7;PAX5;PAXIP1;PBXIP1;PCGF2;PER1;PHF1;PHF20;PHF20L1;PIAS1;PIAS2;PIAS4;PIH1D1;PLOD2;PML;POLE3;PPARGC1A;PRDM9;PRKAA1;PRKAA2;PRMT6;PWP1;RANBP2;RBBP5;RELA;RIF1;RLF;RNF113A2;RTF1;RUVBL1;RWDD3;SAE1;SENP1;SENP5;SENP6;SENP7;SET;SETD1B;SETD2;SETD3;SETD5;SETD6;SETD7;SETDB1;SETDB2;SGF29;SIN3A;SIRT1;SIRT2;SIRT4;SMAD4;SMARCB1;SMC5;SMYD1;SMYD2;SMYD3;SMYD5;SNAI2;SNCA;SNW1;SPHK2;SUMO1;SUMO2;SUMO3;SUPT3;SUPT6;SUPT7L;SUV39H1;SUV39H2;TADA1;TADA2A;TADA2B;TADA3;TAF1;TAF10;TAF12;TAF2;TAF4;TAF5;TAF5L;TAF6;TAF7;TET2;TET3;THAP7;TOPORS;TRIM28;TTLL12;UBA2;UBE2I;UHRF2;USP22;USPL1;VCPKMT;VPS33B;VPS72;WBP2;YEATS2;YEATS4;ZFP335;ZFP369;ZFP451;ZFP78;ZMIZ1;ZMPSTE24	ACTB;ACTL6A;ARID4A;ARID4B;ARID5A;ARNT;ASH1L;ASH2L;ATAT1;ATF2;ATG5;ATRX;ATXN7;ATXN7L3;BAG6;BCOR;BEND3;BLOC1S1;BRCA1;BRD1;BRD4;BRD7;BRD8;BRPF1;BRPF3;CAMK1;CAPN3;CLOCK;CREBBP;CTBP1;CTCF;CTNNB1;CTR9;CXXC1;DESI1;DHPS;DIP2B;DMAP1;DNMT1;DOHH;DPY30;EEF1AKMT1;EEF2KMT;EGR1;EHMT1;EHMT2;ENY2;EP300;EP400;EPC1;EZH1;EZH2;FLCN;GCSH;GLYR1;GNL3;GNL3L;GTF2B;GTF3C4;HCFC1;HDAC10;HDAC2;HDAC4;HDAC5;HDAC6;HINT1;HINT2;HMG20A;HMG20B;ING3;ING5;IWS1;JADE1;JADE3;JARID2;JMJD6;KANSL1;KANSL2;KANSL3;KAT14;KAT2A;KAT5;KAT6A;KAT6B;KAT7;KAT8;KDM1A;KDM3A;KDM4A;KDM6A;KMT2A;KMT2B;KMT2C;KMT2D;KMT2E;KMT5A;KMT5B;KMT5C;LIAS;LIPT1;LIPT2;LMNA;LOXL2;MAP3K7;MAPK3;MBD3;MCM3AP;MCRS1;MDM2;MEAF6;MED24;MEN1;METTL21A;METTL22;MLLT1;MLLT3;MLLT6;MORF4L1;MORF4L2;MRGBP;MSL1;MSL2;MUC1;MUL1;N6AMT1;NAA40;NAA60;NAT8F1;NCOA1;NCOA3;NDUFAB1;NELFA;NELFE;NFYA;NFYB;NFYC;NOC2L;NSD1;NSD2;NSD3;NSMCE2;OGT;P3H3;PARK7;PAXIP1;PBXIP1;PCGF2;PHF1;PHF19;PHF20L1;PIAS1;PIAS3;PIAS4;PIH1D1;PLOD1;PLOD3;PML;POLE3;PPARGC1A;PRDM9;PRKAA1;PRKAA2;PRMT6;PWP1;PYGO2;RANBP2;RANGAP1;RAPGEF3;RBBP5;RELA;RIF1;RLF;RPS6KA4;RPS6KA5;RTF1;RUVBL1;RUVBL2;RWDD3;SAE1;SENP3;SENP5;SENP6;SET;SETD1B;SETD2;SETD3;SETD4;SETD5;SETD6;SETD7;SETDB1;SETDB2;SGF29;SIN3A;SIRT2;SIRT4;SIRT5;SIRT7;SMAD4;SMARCB1;SMC5;SMYD1;SMYD2;SMYD3;SMYD5;SNAI2;SPHK2;SUMO2;SUMO3;SUPT3;SUPT6;SUPT7L;SUV39H1;TADA1;TADA2A;TADA3;TAF1;TAF10;TAF12;TAF2;TAF4;TAF5;TAF6;TAF6L;TAF7;TET2;TET3;THAP7;TOLLIP;TOPORS;TRIM27;TRMT112;TRRAP;TTLL12;UBE2I;UHRF2;USP22;USPL1;VIPAS39;VPS33B;VPS72;WBP2;WDR5;WDR5B;WDR61;WDR82;YEATS2;YEATS4;ZFP335;ZFP451;ZMIZ1;ZMPSTE24			ACTB;ACTL6A;AK6;ARID4B;ARID5A;ARRB1;ASH2L;ATF2;ATXN7L3;BAG6;BCOR;BEND3;BRCA1;BRD1;BRD7;BRD8;BRPF1;BRPF3;CBX4;CREBBP;CRTC2;CTCF;CTR9;CXXC1;DESI1;DHPS;DMAP1;DNMT1;DOHH;DOT1L;DPY30;EEF1AKMT1;EEF1AKMT4;EEF2KMT;EHMT1;EHMT2;ENY2;EP400;EPC1;ESCO1;ETFBKMT;EZH1;FKBP10;FLCN;GLYR1;GM42715;GNL3;GNL3L;GTF2B;GTF3C4;HAT1;HCFC1;HDAC10;HDAC2;HDAC5;HDAC6;HDAC7;HINT1;HINT2;HMG20A;IFIH1;ING3;ING5;JADE1;JADE2;JADE3;JARID2;JMJD6;KANSL2;KAT14;KAT2A;KAT5;KAT6A;KAT7;KAT8;KDM1A;KDM3A;KDM4A;KDM4C;KDM6A;KMT2A;KMT2B;KMT2D;KMT2E;KMT5B;KMT5C;LDB1;LIAS;LIPT1;LIPT2;LMNA;LOXL2;LOXL3;MAP3K7;MAPK3;MBD3;MBIP;MBTD1;MCM3AP;MCRS1;MEAF6;MECP2;MED24;MEN1;METTL18;METTL21A;METTL22;MLLT1;MLLT6;MORF4L2;MRGBP;MSL1;MSL2;MUL1;N6AMT1;NAA40;NAA50;NAT8F1;NCOA3;NELFA;NELFE;NFYC;NNMT;NOC2L;NSD1;NSD2;NSD3;NSMCE2;P3H4;PARK7;PAXIP1;PBXIP1;PCGF2;PER1;PHF1;PHF20;PHF20L1;PIAS1;PIAS3;PIH1D1;PLOD1;PLOD3;PML;POLE3;POR;PRDM9;PRMT6;PWP1;PYGO2;RANBP2;RANGAP1;RAPGEF3;RBBP5;RELA;RNF113A2;RPS6KA4;RTF1;RUVBL1;RUVBL2;SAE1;SENP1;SENP3;SENP5;SENP6;SENP7;SET;SETD1B;SETD2;SETD3;SETD4;SETD5;SETD6;SETD7;SETDB1;SETDB2;SGF29;SIN3A;SIRT1;SIRT2;SIRT5;SIRT7;SMARCB1;SMC5;SMYD1;SMYD2;SMYD3;SMYD5;SNW1;SPHK2;SUMO3;SUPT6;SUPT7L;SUV39H1;TADA1;TADA2A;TADA2B;TADA3;TAF10;TAF12;TAF2;TAF4;TAF5;TAF5L;TAF6;TAF6L;TET2;TET3;THAP7;TOLLIP;TOPORS;TRIM27;TRIM28;TRMT112;TRRAP;UBA2;UHRF2;USP22;USPL1;VIPAS39;VPS33B;VPS72;WBP2;WDR5;WDR5B;WDR61;WDR82;YEATS4;ZFP335;ZFP369;ZFP451;ZMIZ1
GOBP_PEPTIDYL_LYSINE_MONOMETHYLATION	0	-1.64899	0	0	0	0	0	0	0	0	0	0	0	0	0	0	-1.9758	0	0	0	0	0	0	0	0	0	0	0	0	0	0	0	0	0.2047	0	0	0	0	0	0	0	0	0	0	0	0	0	0	0.0494125	0	0	0	0	0	0	0	0	0	0	0	0	0	0	0
GOBP_PEPTIDYL_LYSINE_OXIDATION	0	0	0	0	-2.09615	0	0	0	0	0	0	0	0	0	1.98106	0	-1.74671	0	1.47636	0	0	1.43885	0	0	0	0	0	0	0	0	0	0	0	0	0	0	0.0120482	0	0	0	0	0	0	0	0	0	0.0466603	0	0.117556	0	0.186653	0	0	0.1796	0	0	0	0	0	0	0	0	0	0
GOBP_PEPTIDYL_LYSINE_TRIMETHYLATION	0	0	2.74718	0	-1.43834	0	0	-2.13514	0	2.59578	0	0	0	0	0	0	0	0	2.08055	1.88129	0	2.0552	1.87735	0	0	0	0	0	0	-1.96293	0	0	0	0	0.000419386	0	0.179306	0	0	0.0227181	0	0.00227005	0	0	0	0	0	0	0	0	0.0172523	0.0467113	0	0.0152947	0.110739	0	0	0	0	0	0	0.0528535	0	0										ARID4A;ARID4B;ATRX;BEND3;BRD4;CTR9;ETFBKMT;IWS1;KDM4A;KDM4C;KMT2A;KMT2D;KMT2E;KMT5B;KMT5C;LMNA;MECP2;NFYA;NFYB;NFYC;NSD3;OGT;PRDM9;PWP1;RTF1;SETD1B;SETD2;SETD3;SETD5;SIRT1;SMYD5;SUV39H2;TET2;VCPKMT;ZFP335;ZFP78
GOBP_PEPTIDYL_L_CYSTEINE_S_PALMITOYLATION	0	0	0	0	0	0	0	0	0	0	0	0	-1.5981	0	0	0	0	0	1.62207	0	0	1.60254	0	0	0	0	0	0	0	0	0	0	0	0	0	0	0	0	0	0	0	0	0	0	0.177301	0	0	0	0	0	0.11697	0	0	0.104642	0	0	0	0	0	0	0	0	0	0
GOBP_PEPTIDYL_PROLINE_HYDROXYLATION	1.86794	0	0	0	0	0	-2.05212	0	0	0	0	0	0	0	0	0	0	0	0	0	0	1.48601	0	0	0	0	0	0	0	0	0	0	0.0960284	0	0	0	0	0	0.188362	0	0	0	0	0	0	0	0	0	0	0	0	0	0	0.155705	0	0	0	0	0	0	0	0	0	0							CRTAP;EGLN1;EGLN2;EGLN3;P3H1;P3H2;P3H3;P4HA1;P4HA2;P4HB
GOBP_PEPTIDYL_PROLINE_HYDROXYLATION_TO_4_HYDROXY_L_PROLINE	1.55805	0	0	0	0	0	0	0	0	0	0	0	0	0	0	0	0	0	0	0	0	0	0	0	0	0	0	0	0	0	0	0	0.238102	0	0	0	0	0	0	0	0	0	0	0	0	0	0	0	0	0	0	0	0	0	0	0	0	0	0	0	0	0	0	0
GOBP_PEPTIDYL_PROLINE_MODIFICATION	2.19118	0	-1.61565	0	0	0	0	0	0	0	0	0	0	0	0	1.73483	-1.77008	-1.82918	-2.03843	-1.92604	1.68842	0	0	0	0	0	0	0	0	0	0	0	0.0285133	0	0.220368	0	0	0	0	0	0	0	0	0	0	0	0	0.192222	0.107709	0.123748	0.0659785	0.0945389	0.185741	0	0	0	0	0	0	0	0	0	0	0
GOBP_PEPTIDYL_SERINE_AUTOPHOSPHORYLATION	0	0	0	0	0	0	0	-1.64945	0	0	0	0	0	1.61489	0	0	0	0	0	1.60407	0	1.67492	0	0	0	0	0	0	0	0	0	0	0	0	0	0	0	0	0	0.137192	0	0	0	0	0	0.173492	0	0	0	0	0	0.131592	0	0.080188	0	0	0	0	0	0	0	0	0	0
GOBP_PEPTIDYL_SERINE_DEPHOSPHORYLATION	0	0	0	0	-1.44628	0	0	0	0	0	0	0	0	1.80386	0	0	0	0	0	0	0	0	0	0	0	0	0	0	0	0	0	0	0	0	0	0	0.175911	0	0	0	0	0	0	0	0	0.0995529	0	0	0	0	0	0	0	0	0	0	0	0	0	0	0	0	0	0
GOBP_PEPTIDYL_SERINE_MODIFICATION	0	0	3.32616	0	-2.65782	0	0	-3.85625	-3.3397	0	0	0	-1.6907	2.77982	1.57559	0	0	0	3.84192	3.14097	0	3.68053	1.88889	2.05549	1.61364	0	-2.17047	-2.21714	0	-2.40991	2.12738	0	0	0	4.36485e-05	0	0.000318083	0	0	0	0	0	0	0	0.135183	0.00061409	0.180711	0	0	0	0	0	0	0	0.106921	0.0333573	0.247359	0	0.0447544	0.131316	0	0.0057828	0.0362331	0			AKAP9;AKT1;AKT2;AKT3;ARAF;ATM;ATP2B4;ATR;AURKA;AURKB;AXIN1;BAK1;BCAR3;BCL2;BGN;BRAF;CAMK1D;CAV1;CDK1;CDK2;CDK5;CHEK2;CHUK;CLK1;CLSPN;CNOT9;CREBL2;CSNK1A1;CSNK1D;CSNK1E;CSNK1G1;CSNK1G2;CSNK1G3;CSNK2A2;DCLK2;DGKQ;DMD;DMPK;DMTN;DOCK7;DYRK1A;DYRK1B;DYRK2;EGFLAM;EGFR;EIF2AK3;EIF4G1;ERN1;FNIP2;GALNT4;GAS6;GPD1L;GRK2;GSK3B;HCLS1;HDAC6;HIPK1;HIPK2;HIPK3;IKBKB;INPP5F;INPP5K;IRGM1;LATS1;LMTK2;LRRK2;MAD2L2;MAP3K10;MAP3K13;MAPK12;MAPK14;MAPK7;MAPK8;MAPK9;MAPKAP1;MAPKAPK2;MARK1;MARK2;MARK3;MAST2;MAST3;MAST4;MKNK2;MLXIPL;MORC3;MST1;MTOR;NCK2;NEK6;NLK;NSD1;NTRK2;PAK2;PAQR3;PARP1;PCK1;PDE4D;PDGFB;PDK3;PDPK1;PFN2;PIK3CA;PIKFYVE;PINK1;PKD1;PKN1;PKN3;PLCL1;PLCL2;PLK1;PLK2;PPM1F;PRKAA1;PRKAA2;PRKACA;PRKCA;PRKCD;PRKCE;PRKCH;PRKCI;PRKCQ;PRKCZ;PRKD2;PRKDC;PRKX;PTEN;PWP1;RAF1;RAPGEF3;RICTOR;ROCK2;RPS6KA1;RPS6KA2;RPS6KA3;RPS6KA4;RPS6KA5;RPS6KB1;RPS6KB2;SBK1;SMAD7;SMG1;SMYD3;SPOCK2;SPRY2;SRC;SRPK2;STK38;STK38L;STK39;STK4;TAF1;TBK1;TERF2IP;TGFBR1;TGFBR2;TLK1;TLK2;TNKS;TNKS1BP1;TTBK1;TTBK2;TTK;UHMK1;ULK1;ULK2;ULK3;VEGFA;VRK1;WNK1;WNT5A					AKAP9;AKT1;AKT2;AKT3;APP;ARAF;ARRB2;ATM;ATP2B4;ATR;AXIN1;BAG4;BCL2;BRAF;CAB39;CAMK1;CAPRIN2;CD44;CDK2;CDK5;CHUK;CLK1;CNKSR3;CNOT9;CREBL2;CSNK1A1;CSNK1D;CSNK1E;CSNK1G1;CSNK1G2;CSNK1G3;CSNK2A2;DCLK2;DCN;DGKQ;DMD;DMPK;DOCK7;DYRK1A;EGFLAM;EGFR;EIF2AK3;EIF4G1;ERN1;FNIP1;FNIP2;GALNT1;GALNT4;GAS6;GGNBP2;GPD1L;GRK2;GSK3B;HAX1;HCLS1;HDAC6;HGF;HIPK1;HIPK2;HIPK3;IKBKB;ILK;INPP5F;INPP5K;LATS1;LMTK2;LRRK2;MAP2K2;MAP3K10;MAP3K12;MAP3K13;MAP4K1;MAPK1;MAPK12;MAPK14;MAPK7;MAPK8;MAPK9;MAPKAP1;MAPKAPK2;MAPKAPK3;MAPKAPK5;MARK1;MARK2;MARK3;MAST2;MAST3;MAST4;MKNK1;MKNK2;MLXIPL;MORC3;MST1;MTCP1;MTOR;NCK1;NCK2;NGF;NLK;NSD1;NTRK2;PAK2;PCK1;PDCD10;PDE4D;PDGFB;PDPK1;PFN2;PIK3CA;PIKFYVE;PINK1;PKD1;PKN1;PKN2;PLCL1;PLCL2;PLK2;PPM1F;PRKAA1;PRKAA2;PRKCA;PRKCB;PRKCD;PRKCE;PRKCH;PRKCI;PRKCQ;PRKD2;PRKDC;PRKX;PTEN;RAF1;RAPGEF3;RASSF2;RICTOR;RIPK1;RIPK2;ROCK1;ROCK2;RPS6KA2;RPS6KA3;RPS6KA4;RPS6KA5;RPS6KB1;RPS6KB2;SBK1;SGK1;SGK2;SGK3;SH2D3C;SMAD7;SMG1;SMYD3;SNCA;SPOCK2;SPRY2;SRC;STK38;STK4;SYK;TAF1;TBK1;TERF2IP;TFRC;TGFB1;TGFBR1;TLK1;TLK2;TNKS;TNKS1BP1;TOP1;TTBK2;UHMK1;ULK1;ULK2;ULK3;VEGFA;VRK3;WNK1;WNT5A						AKAP9;AKT1;AKT2;AKT3;ANGPT1;APP;ATM;ATP2B4;ATR;AURKA;AXIN1;BAG4;BAK1;BCL2;BGN;CAMK1;CAMK1D;CD44;CDK1;CDK2;CHUK;CLK1;CNKSR3;CREBL2;CSNK1A1;CSNK1E;CSNK1G1;CSNK1G2;CSNK1G3;DCLK3;DCN;DDIT4;DGKQ;DMD;DMPK;DOCK7;DYRK1A;DYRK2;DYRK3;EIF2AK3;EIF4G1;ERN1;FNIP1;FNIP2;GALNT1;GALNT4;GAS6;GPD1L;GSK3B;HAX1;HCLS1;HDAC6;HGF;HIPK1;HIPK2;HIPK3;HSP90AA1;HSP90AB1;IKBKB;IKBKE;INPP5F;IRGM1;LATS1;LMTK2;LRRK2;MAD2L2;MAP2K2;MAP3K10;MAP3K13;MAPK1;MAPK7;MAPK8;MAPK9;MAPKAPK2;MAPKAPK3;MARK1;MARK2;MARK3;MKNK1;MKNK2;MLXIPL;MORC3;NCK1;NCK2;NEK6;NGF;NLK;NSD1;NTRK2;PAK1;PAK2;PAQR3;PARK7;PARP1;PARP2;PCK1;PDCD10;PDE4D;PDPK1;PFN2;PIK3CA;PINK1;PKN1;PKN2;PLCL2;PPM1F;PRKAA1;PRKAA2;PRKACA;PRKCA;PRKCB;PRKCD;PRKCE;PRKCH;PRKCI;PRKCZ;PRKD2;PRKX;PTEN;RAF1;RASSF2;RICTOR;RIPK1;ROCK1;ROCK2;RPS6KA1;RPS6KA3;RPS6KA4;RPS6KA5;RPS6KB1;RPTOR;SGK1;SGK3;SMYD3;SPRY2;SRC;SRPK2;STK38;STK38L;STK39;STK4;SYK;TAF1;TBK1;TGFB1;TGFBR2;TLK1;TNKS1BP1;TOP1;TTBK2;UHMK1;ULK2;VEGFA;VRK2;VRK3;WNK1;WNT5A					AKAP9;AKT1;AKT2;AKT3;APP;ARAF;ATM;ATP2B4;ATR;AXIN1;BAG4;BAK1;BCAR3;BCL2;BGN;BRAF;CAMK1D;CD44;CDK2;CHEK2;CHUK;CNKSR3;CSNK1A1;CSNK1D;CSNK1E;CSNK1G1;CSNK1G2;CSNK1G3;CSNK2A2;DCLK3;DGKQ;DMD;DMPK;DMTN;DOCK7;DYRK1A;DYRK1B;DYRK2;EGFR;EIF2AK3;EIF4G1;ERN1;FNIP1;FNIP2;GADD45A;GALNT4;GAS6;GPD1L;GRK2;GSK3B;HCLS1;HDAC6;HGF;HIPK1;HIPK2;HIPK3;HSP90AA1;HSP90AB1;IKBKB;IKBKE;INPP5F;INPP5K;IRGM1;LATS1;LMTK2;LRRK2;MAD2L2;MAP2K2;MAP3K12;MAP3K13;MAP4K1;MAPK1;MAPK14;MAPK7;MAPK8;MAPK9;MAPKAP1;MAPKAPK2;MARK1;MARK2;MARK3;MAST2;MAST3;MAST4;MKNK1;MKNK2;MLXIPL;MST1;MTOR;NCK2;NEK6;NLK;NSD1;NTRK2;PAK1;PAK2;PAQR3;PARP1;PCK1;PDE4D;PDPK1;PIK3CA;PIKFYVE;PKD1;PKN1;PLCL1;PLCL2;PLK1;PLK2;PPM1F;PRKAA1;PRKAA2;PRKACA;PRKCA;PRKCB;PRKCD;PRKCE;PRKCH;PRKCI;PRKCQ;PRKCZ;PRKD2;PRKDC;PRKX;PTEN;RAF1;RASSF2;RICTOR;RIPK2;ROCK1;ROCK2;RPS6KA1;RPS6KA2;RPS6KA3;RPS6KA4;RPS6KB1;RPTOR;SBK1;SGK3;SH2D3C;SMAD7;SMG1;SMYD3;SRC;SRPK2;STK38;STK38L;STK4;SYK;TAF1;TERF2IP;TGFB1;TGFBR1;TGFBR2;TLK1;TLK2;TNKS;TNKS1BP1;TOP1;TTBK1;TTBK2;UHMK1;ULK1;ULK2;ULK3;VEGFA;VRK3;WNK1;WNT5A									AKAP9;AKT2;ARAF;ATM;ATP2B4;ATR;AXIN1;BAG4;BAK1;BCAR3;BDNF;BRAF;CAB39;CAMK1D;CAV1;CD44;CDK2;CHEK2;CHUK;CLK1;CNKSR3;CNOT9;CREBL2;CSNK1A1;CSNK1E;CSNK1G1;CSNK1G2;CSNK1G3;CSNK2A2;DCLK3;DCN;DDIT4;DGKQ;DMD;DMPK;DOCK7;DYRK2;EGFR;EIF4G1;ERN1;FNIP1;FNIP2;GALNT1;GALNT4;GAS6;GGNBP2;GPD1L;GSK3B;HCLS1;HDAC6;HGF;HIPK1;HIPK2;HIPK3;HPF1;IKBKB;INPP5F;INPP5K;IRGM1;LATS1;LMTK2;MAD2L2;MAP3K10;MAP3K13;MAPK1;MAPK12;MAPK14;MAPK7;MAPK8;MAPK9;MAPKAP1;MAPKAPK2;MARK2;MAST2;MAST4;MLXIPL;MORC3;MTCP1;MTOR;NCK1;NCK2;NEK6;NGF;NLK;NSD1;NTRK2;PAK1;PAK2;PARP1;PARP2;PDCD10;PDE4D;PDPK1;PFN2;PIK3CA;PIKFYVE;PINK1;PKD1;PKN2;PLK2;POGLUT1;PPM1F;PRKAA1;PRKAA2;PRKCA;PRKCD;PRKCE;PRKCI;PRKCQ;PRKCZ;PRKD2;PRKDC;PTEN;PWP1;RAPGEF3;RASSF2;RICTOR;RIPK1;ROCK1;RPS6KA3;RPS6KA4;RPS6KA5;RPS6KB1;RPS6KB2;RPTOR;SBK1;SGK1;SGK3;SMAD7;SMG1;SMYD3;SRPK2;STK38;STK4;TAF1;TBK1;TERF2IP;TFRC;TGFBR1;TGFBR2;TLK1;TLK2;TNKS;TNKS1BP1;TOP1;TRIM6;TTBK1;TTBK2;UHMK1;ULK2;ULK3;VEGFA;VRK2;WNK1
GOBP_PEPTIDYL_THREONINE_DEPHOSPHORYLATION	0	0	0	0	-1.4705	0	0	0	0	0	0	0	0	0	0	0	0	0	0	0	0	0	0	0	0	0	0	0	0	0	-1.80994	0	0	0	0	0	0.162691	0	0	0	0	0	0	0	0	0	0	0	0	0	0	0	0	0	0	0	0	0	0	0	0	0	0.128329	0
GOBP_PEPTIDYL_THREONINE_MODIFICATION	0	-1.72043	2.40836	0	-2.09448	0	0	-1.9188	-3.40572	0	0	0	-2.00685	1.91104	0	0	0	0	3.31981	2.84302	0	3.3012	1.69688	0	0	0	0	0	1.79868	0	0	0	0	0.1596	0.00364182	0	0.0121112	0	0	0.0558921	0	0	0	0	0.0457851	0.0689642	0	0	0	0	0	0.000107614	0	1.54637e-05	0.192363	0	0	0	0	0	0.126413	0	0	0
GOBP_PEPTIDYL_TYROSINE_AUTOPHOSPHORYLATION	0	0	1.99481	0	-1.72657	0	0	-1.66259	-1.49387	0	0	0	0	0	0	0	0	0	2.11574	2.31206	0	1.72056	1.74519	0	0	0	0	0	0	0	0	0	0	0	0.0349759	0	0.0653885	0	0	0.131863	0.169756	0	0	0	0	0	0	0	0	0	0.0145578	0.00553389	0	0.0681586	0.169216	0	0	0	0	0	0	0	0	0
GOBP_PEPTIDYL_TYROSINE_DEPHOSPHORYLATION	0	0	1.77719	0	-2.25889	2.33321	0	-2.18386	-1.55724	0	0	0	0	2.0631	0	0	0	0	1.6086	1.40227	0	2.27118	0	0	0	0	0	0	0	0	0	0	0	0	0.0851809	0	0.00475042	0.0435219	0	0.0179433	0.138568	0	0	0	0	0.0388712	0	0	0	0	0.122325	0.236522	0	0.00466441	0	0	0	0	0	0	0	0	0	0						CDC14B;CDC25A;CDC25B;CDKN3;DUSP10;DUSP11;DUSP12;DUSP14;DUSP16;DUSP22;DUSP23;DUSP28;DUSP5;DUSP7;MTM1;MTMR1;MTMR14;MTMR2;MTMR3;MTMR4;MTMR6;MTMR7;PALD1;PGP;PPP2CA;PTEN;PTP4A2;PTP4A3;PTPDC1;PTPN11;PTPN12;PTPN18;PTPN2;PTPN21;PTPN22;PTPN3;PTPN4;PTPRA;PTPRB;PTPRC;PTPRD;PTPRE;PTPRF;PTPRG;PTPRJ;PTPRK;PTPRM;PTPRS;PTPRT;SSH1;SSH2;SSH3;TIMM50;TNS2;UBASH3B
GOBP_PEPTIDYL_TYROSINE_MODIFICATION	1.6081	2.00243	2.34838	2.3086	-3.08738	1.91975	0	-2.06921	-3.30211	-2.68357	0	0	-2.20033	1.83815	1.82393	0	0	0	3.40981	2.76843	-2.68226	4.31557	0	-1.85939	0	0	-1.97638	0	0	-3.18232	1.81481	2.28733	0.209588	0.0374182	0.00533287	0.0532611	4.3514e-06	0.16897	0	0.0306016	9.98803e-06	0.00162049	0	0	0.0185289	0.0875704	0.0840429	0	0	0	0	0.000238824	0.000797025	0	0	0.0712483	0	0	0.0907876	0	0	2.88839e-05	0.116894	0.0138468				AATK;ABI2;ABL1;ABL2;ACVR1;ADNP;ADORA1;ADRA1A;ANGPT1;ARHGEF2;ARL2BP;ARRB2;AXL;BCR;BMP6;BTC;CADM4;CAMKK2;CAV1;CBL;CBLC;CD300A;CD36;CD4;CD74;CLK2;CLK3;CSF1R;CSK;CTF1;DDR1;DGKQ;DLG3;DLG4;DSTYK;DUSP22;DVL2;DYRK1B;DYRK2;EFNA1;ENPP2;EPHA1;EPHA4;EPHA7;EPHB4;EPHB6;ERBB2;ERBB3;ERBB4;ERCC6;FBXW7;FES;FGFR1;FGFR3;FGFR4;FLT4;FRK;FYN;GAS6;GFRA1;GPRC5B;HAX1;HCK;HDAC2;HGF;HIPK2;HIPK3;HPX;HRG;HSF1;HYAL2;IBTK;IGF1R;IL15;IL6RA;IL6ST;INPP5F;INSR;JAK1;JAK3;KDR;KIT;LCK;LRP4;LRRK1;LYN;MAP2K1;MAP2K3;MAP2K4;MAP2K5;MAP2K6;MERTK;MET;MLST8;MST1R;MTOR;MVP;NTRK2;PAK2;PARP14;PARP9;PDGFB;PDGFC;PDGFRA;PEAK1;PECAM1;PIBF1;PKDCC;PPP2CA;PRKCZ;PRNP;PSEN1;PTK2;PTK2B;PTK6;PTPN2;PTPN4;PTPRJ;RACK1;RAP2C;RICTOR;ROR1;SCYL1;SFRP1;SH2B3;SH3BP5;SH3BP5L;SNX6;SOCS3;SOCS5;SRC;TESK1;TESK2;TGFA;TNFRSF14;TNFRSF1A;TPST1;TPST2;TTL;VEGFA;WEE1;YES1;ZAP70;ZGPAT						AATK;ABI3;ABL1;ABL2;ACVR1;ADAM17;ADNP;ADRA1A;ADRA2A;AGT;ARHGEF2;ARRB2;AXL;BCR;BMP6;BTK;CADM4;CAMKK2;CAV1;CBL;CBLC;CD300A;CD36;CD44;CD74;CD80;CD81;CHMP6;CLEC4N;CSF1R;CSK;CTF1;DGKQ;DLG4;DYRK1B;EHD4;ENPP2;EPHA1;EPHA2;EPHA3;EPHA4;EPHB4;EPHB6;ERBB2;ERBB3;ERBB4;FCGR1;FER;FES;FGFR1;FGFR3;FGR;FLT1;FLT4;FRK;FYN;GAS6;GFRA1;HAX1;HBEGF;HCK;HCLS1;HES1;HGF;HIPK1;HIPK3;HPX;HYAL2;IBTK;IL15;IL34;IL6RA;IL6ST;INSR;ITGB2;ITGB3;JAK1;JAK3;KDR;KIT;LRP4;LRRK1;LYN;MAP2K1;MAP2K2;MAP2K3;MAP2K6;MERTK;MET;MIF;MLST8;MTOR;MVP;NCF1;NF2;NRP1;NTF3;PAK2;PDGFB;PECAM1;PKDCC;PLCG2;PPP2CA;PPP2R1A;PPP2R5B;PRKCD;PRKCZ;PRNP;PSEN1;PTK2;PTK2B;PTK6;PTPN1;PTPN11;PTPN6;PTPRC;PTPRJ;RACK1;RAP2B;RELN;RIPK2;ROR1;SAMSN1;SCYL1;SEMA4D;SH2B3;SH3BP5L;SHC1;SOCS3;SOCS5;SRC;STAP1;STK16;SYK;TEK;TESK1;TESK2;TGFB1;TIE1;TNFRSF14;TNFRSF1A;TNK2;TPST1;TPST2;TRP53;TTBK1;TTL;TYK2;UNC119;VTN;WEE1;ZAP70																				ABI2;ABI3;ABL1;ADAM17;APP;ARHGEF2;ARRB2;AXL;BAZ1B;BCR;CADM4;CAMKK2;CBL;CBLB;CD300A;CD4;CD44;CLEC4N;CLK2;CLK3;CSF1R;CSK;DDR2;DSTYK;DYRK1A;EFNA5;EGFR;EHD4;EIF2AK2;ENPP2;EPHA2;ERBB3;ERCC6;ERRFI1;FCGR1;FER;FES;FGFR1;FGFR2;FGFR4;FGR;FLT1;FLT4;FRK;FYN;GFRA1;HCK;HGF;HIPK1;HPX;HRG;IBTK;IL34;IL6RA;IL6ST;INSR;ITGB2;ITGB3;JAK1;JAK2;JAK3;KDR;KIT;LRRK1;LYN;MAP2K1;MAP2K4;MAP2K6;MERTK;MET;MTOR;MVP;NCAPG2;NCF1;NCK2;NEDD9;NEK1;NF2;NRP1;OSBP;PAK2;PARP14;PARP9;PDGFC;PDGFD;PDGFRA;PDGFRB;PEAK1;PECAM1;PIBF1;PPP2R5B;PRKCD;PRKCZ;PSEN1;PTPN1;PTPN11;PTPN4;PTPN6;PTPRC;PTPRJ;RAP2B;RICTOR;SCYL1;SH3BP5;SHC1;SNX6;SOCS3;SOCS4;SOCS5;SRMS;SYK;TEK;TESK2;TGFA;TIE1;TNFRSF14;TNFRSF1A;TPST1;TPST2;TRP53;TYK2;VTN
GOBP_PERICARDIUM_DEVELOPMENT	0	-1.67096	0	0	-1.47859	0	0	0	-2.67033	0	0	0	0	0	0	0	0	0	2.00271	1.72086	0	1.7164	1.96988	0	0	0	0	0	0	0	0	0	0	0.189099	0	0	0.158563	0	0	0	0.000443595	0	0	0	0	0	0	0	0	0	0.0254378	0.0877955	0	0.0692408	0.0838471	0	0	0	0	0	0	0	0	0
GOBP_PERICARDIUM_MORPHOGENESIS	0	0	0	0	-1.57225	0	0	0	-2.18262	0	0	0	0	0	0	0	0	0	1.47987	1.5354	0	1.64576	0	0	0	0	0	0	0	0	0	1.63395	0	0	0	0	0.117601	0	0	0	0.00990599	0	0	0	0	0	0	0	0	0	0.185143	0.161246	0	0.0893886	0	0	0	0	0	0	0	0	0	0.194752
GOBP_PERICYTE_CELL_DIFFERENTIATION	2.54984	1.97956	1.61939	0	-2.97338	0	0	0	-1.60039	0	0	0	0	0	1.55279	0	0	0	0	0	0	1.43872	0	-2.0986	0	0	0	0	0	-1.57311	0	0	0.00371377	0.0409456	0.146684	0	1.57851e-05	0	0	0	0.121619	0	0	0	0	0	0.195026	0	0	0	0	0	0	0.179631	0	0.0265403	0	0	0	0	0	0.191264	0	0	ACTA2;CD34;EPHA2;NOTCH1;PDGFB;SPI1
GOBP_PERIPHERAL_NERVOUS_SYSTEM_AXON_REGENERATION	0	0	0	0	0	0	0	0	0	0	0	0	0	0	0	0	0	0	0	0	0	0	0	-1.49562	0	0	0	0	0	0	1.52353	0	0	0	0	0	0	0	0	0	0	0	0	0	0	0	0	0	0	0	0	0	0	0	0	0.22375	0	0	0	0	0	0	0.249706	0
GOBP_PERIPHERAL_NERVOUS_SYSTEM_DEVELOPMENT	0	0	1.57117	0	-2.06006	0	0	0	-1.80826	0	0	0	0	1.70175	0	0	0	0	1.58815	1.55644	0	2.34631	0	0	0	0	0	0	0	0	0	0	0	0	0.16839	0	0.0143766	0	0	0	0.056613	0	0	0	0	0.136257	0	0	0	0	0.13032	0.150514	0	0.00284809	0	0	0	0	0	0	0	0	0	0
GOBP_PERIPHERAL_NERVOUS_SYSTEM_MYELIN_MAINTENANCE	0	0	0	0	0	0	0	0	0	0	0	0	0	1.61271	-1.53287	0	0	0	0	0	0	1.3991	0	0	0	0	0	0	0	0	0	1.60398	0	0	0	0	0	0	0	0	0	0	0	0	0	0.173569	0.239392	0	0	0	0	0	0	0.201004	0	0	0	0	0	0	0	0	0	0.207791
GOBP_PERIPHERAL_NERVOUS_SYSTEM_NEURON_DIFFERENTIATION	0	0	0	0	-1.32888	0	0	0	-1.44018	2.17316	0	0	0	0	0	0	0	0	0	0	0	0	0	0	0	0	0	0	0	0	0	0	0	0	0	0	0.24778	0	0	0	0.200916	0.0277951	0	0	0	0	0	0	0	0	0	0	0	0	0	0	0	0	0	0	0	0	0	0
GOBP_PERISTALSIS	0	0	0	0	0	0	0	0	0	0	0	0	0	0	0	0	0	0	0	0	0	0	0	0	0	0	0	0	0	0	0	1.69936	0	0	0	0	0	0	0	0	0	0	0	0	0	0	0	0	0	0	0	0	0	0	0	0	0	0	0	0	0	0	0	0.159713
GOBP_PERK_MEDIATED_UNFOLDED_PROTEIN_RESPONSE	0	0	0	0	-1.38947	0	0	0	0	0	0	0	0	0	0	0	0	0	0	0	0	0	0	0	0	0	0	0	0	0	-2.18059	0	0	0	0	0	0.208494	0	0	0	0	0	0	0	0	0	0	0	0	0	0	0	0	0	0	0	0	0	0	0	0	0	0.0290939	0
GOBP_PEROXISOMAL_TRANSPORT	-1.85527	-1.83353	0	0	2.17394	0	0	1.56779	2.23351	0	0	0	0	1.62335	-1.8116	0	3.13885	2.01491	0	0	0	0	0	2.12391	0	0	0	0	0	2.20556	0	0	0.142375	0.107515	0	0	0.0194627	0	0	0.216214	0.0190865	0	0	0	0	0.169878	0.0975914	0	0.000198009	0.13738	0	0	0	0	0	0.0240805	0	0	0	0	0	0.0294581	0	0																	ABCD1;ABCD3;ABCD4;LONP2;PEX1;PEX10;PEX12;PEX13;PEX14;PEX16;PEX19;PEX2;PEX26;PEX3;PEX5;PEX7;RAB8B;ZFAND6													ABCD1;ABCD2;ABCD3;LONP2;PEX10;PEX13;PEX14;PEX16;PEX19;PEX26;PEX3;PEX5;PEX6;PEX7;ZFAND6
GOBP_PEROXISOME_FISSION	0	0	0	0	0	0	0	0	1.84988	0	0	0	0	0	-1.56072	0	0	0	0	0	0	-1.80116	0	0	0	0	0	0	0	0	0	0	0	0	0	0	0	0	0	0	0.118143	0	0	0	0	0	0.22013	0	0	0	0	0	0	0.128753	0	0	0	0	0	0	0	0	0	0
GOBP_PEROXISOME_ORGANIZATION	-2.05013	-1.91119	0	0	2.15666	-2.09377	1.89439	1.53951	2.87987	0	0	0	0	0	-2.12153	0	2.8255	2.08597	0	0	0	0	0	1.83112	0	0	0	0	0	2.20577	0	0	0.0678297	0.0790648	0	0	0.0209219	0.100658	0.211523	0.235498	0.000121608	0	0	0	0	0	0.0237366	0	0.00106888	0.103687	0	0	0	0	0	0.0908541	0	0	0	0	0	0.0297587	0	0						ABCD1;ABCD3;ABCD4;ACOT8;DNM1L;FIS1;LONP2;MAVS;PEX1;PEX10;PEX11A;PEX11B;PEX11G;PEX12;PEX14;PEX16;PEX19;PEX2;PEX26;PEX3;PEX5;RAB8B;SCP2;TMEM135			ABCD2;ABCD3;ACOT8;FIS1;LONP2;MAVS;MFF;PEX1;PEX10;PEX11A;PEX11B;PEX11G;PEX12;PEX13;PEX14;PEX16;PEX19;PEX2;PEX26;PEX3;PEX5;PEX6;PEX7;SCP2;SEC16B;TMEM135;ZFAND6								ABCD1;ABCD3;ABCD4;ACOT8;LONP2;MAVS;MFF;PEX1;PEX10;PEX11A;PEX11B;PEX12;PEX13;PEX14;PEX16;PEX19;PEX2;PEX26;PEX3;PEX5;PEX7;RAB8B;SEC16B;ZFAND6	ABCD1;ABCD2;ABCD3;ABCD4;ACOT8;DNM1L;FIS1;LONP2;MAVS;MFF;PEX1;PEX11A;PEX11B;PEX12;PEX13;PEX14;PEX16;PEX19;PEX2;PEX26;PEX3;PEX5;PEX6;PEX7;RAB8B;SCP2;SEC16B;TMEM135;ZFAND6												ABCD2;ABCD3;ACOT8;FIS1;PEX10;PEX11A;PEX11G;PEX13;PEX14;PEX16;PEX19;PEX26;PEX3;PEX5;PEX6;PEX7;TMEM135;ZFAND6
GOBP_PEROXISOME_PROLIFERATOR_ACTIVATED_RECEPTOR_SIGNALING_PATHWAY	0	0	1.82846	0	-1.72587	0	0	0	0	0	0	0	0	0	0	0	0	0	0	0	0	0	0	0	-1.7251	0	0	0	0	0	0	0	0	0	0.0699568	0	0.0656175	0	0	0	0	0	0	0	0	0	0	0	0	0	0	0	0	0	0	0	0.23854	0	0	0	0	0	0	0
GOBP_PHAGOCYTOSIS	2.68457	3.77199	-1.74028	0	-3.56901	0	1.84528	-1.84777	-3.00188	-3.99518	-2.27501	0	-2.48957	2.71051	1.50628	2.53465	0	0	1.81552	0	-2.27992	2.90045	-1.82521	-3.15254	0	0	0	0	0	-3.46236	1.64026	3.31003	0.00157214	0	0.145228	0	0	0	0.243614	0.0729362	4.01012e-05	0	0.0348383	0	0.00364845	0.000868878	0.223049	0.00474336	0	0	0.0568858	0	0.0111923	4.53248e-05	0.182509	3.04341e-05	0	0	0	0	0	0	0.184029	0	ABCA7;ABL1;ADORA1;ADORA2A;AIF1;ANXA1;ANXA11;APOA1;APPL1;ARHGAP12;ARHGAP25;ATG3;BIN2;C2;C4B;C4BP;CALR;CCR2;CD300LF;CD302;CD36;CD47;CD93;CDC42SE1;CNN2;COLEC10;CORO1A;CYBA;DOCK1;DOCK2;DYSF;ELMO1;ELMO2;FCER1G;FCGR1;FCGR3;FGR;GATA2;GSN;HCK;IL15;IL1B;IL2RB;IRF8;ITGA2;ITGAL;ITGB1;ITGB2;ITGB3;LBP;LDLR;LIMK1;LMAN2;LRP1;LYAR;LYN;MARCO;MESD;MSR1;MST1R;MYD88;MYH9;MYO1G;NCF2;NCF4;NR1H3;P2RX7;PEAR1;PECAM1;PIKFYVE;PLCG2;PLD2;PLD4;PRTN3;PTK2;PTPRC;PTPRJ;PYCARD;RAB20;RAB27A;RAB31;RAB39;RAB5A;RAB7;RAB7B;RAC2;RARA;RHOBTB1;RHOBTB2;RHOG;SFTPA1;SLC11A1;SYT11;SYT7;TGM2;THBS1;TLR4;TM9SF4;TXNDC5;TYRO3;TYROBP;UNC13D;VAV1;XKR6;XKR8;XKR9	ABCA1;ADORA1;AIF1;ANO6;ANXA1;APPL1;ARHGAP25;AXL;BIN2;C2;C3;C4B;C4BP;CALR;CCR2;CD14;CD300A;CD300LF;CD302;CDC42SE1;CDC42SE2;CNN2;CORO1A;CYBA;DOCK2;DYSF;ELMO1;ELMO2;FCER1G;FCGR1;FCGR3;FGR;GAS6;GATA2;GSN;HCK;IL15;IL1B;IL2RB;IRF8;ITGA2;ITGAL;ITGB2;LBP;LDLR;LIMK1;LYN;MARCO;MERTK;MESD;MSR1;MYD88;MYH9;MYO1G;NCF2;NCF4;NCKAP1L;P2RX7;P2RY6;PIKFYVE;PLCG2;PLD4;PRTN3;PTPRC;RAB20;RAB27A;RAB31;RAB39;RAB5A;RAB7;RAB7B;RAC2;RARA;RHOBTB1;RHOG;SFTPA1;SLC11A1;SYK;SYT11;TGM2;THBS1;TLR2;TLR4;TM9SF4;TXNDC5;TYROBP;UNC13D;VAV1								ABCA1;ABCA7;ABL1;ADORA2A;AIF1;ANO6;ANXA1;ANXA11;ANXA3;APOA1;APOA2;ARHGAP25;AXL;BCR;BECN1;BIN2;C2;C3;C4B;C4BP;CD14;CD300A;CD302;CD36;CD93;CDC42SE2;CEBPE;CLCN3;CLN3;CNN2;COLEC10;COLEC12;CORO1A;CRP;CSK;CYBA;DNM2;DOCK1;DOCK2;DYSF;ELMO1;FCER1G;FCGR1;FCGR3;FGR;FYN;GAS6;GSN;HCK;IL15;IL1B;IL2RB;IRF8;ITGAL;ITGB2;ITGB3;LBP;LDLR;LEPR;LIMK1;LMAN2;LRP1;LYN;LYST;MARCO;MBL2;MERTK;MESD;MET;MFGE8;MYD88;MYO1G;MYO7A;NCF2;NCF4;NCKAP1L;NR1H3;P2RX7;P2RY6;PEAR1;PECAM1;PIKFYVE;PIP5K1C;PLCG2;PLD2;PLD4;PRKCD;PTK2;PTPRC;PTPRJ;RAB20;RAB27A;RAB31;RAB34;RAB39;RAB7B;RAC2;RACK1;RARA;RHOBTB1;RHOBTB2;RHOG;RUBCN;SCARB1;SFTPD;SLC11A1;SOD1;SPG11;SRC;STAP1;SYK;SYT11;TGM2;THBS1;TLR2;TLR4;TM9SF4;TMEM175;TXNDC5;TYROBP;UNC13D;VAV1;VAV2;VAV3;XKR6;XKR8;XKR9	ADORA2A;AIF1;ANO6;AXL;BIN2;C2;CCR2;CD300A;CD300LF;CD302;CD36;CD93;COLEC11;CYBA;FCER1G;FCGR1;FCGR3;FGR;FYN;GSN;HCK;IL1B;ITGAL;ITGB2;LEPR;LIMK1;MARCO;MSR1;MYO1G;NCF4;NCKAP1L;P2RX7;P2RY6;PAK1;PEAR1;PLCG2;PLD4;PYCARD;RAB31;RAC2;RHOBTB1;RHOG;SLC11A1;STAP1;SYT11;TLR2;TYROBP;VAV1;XKR6					4932438A13RIK;AHSG;AIF1;ANO6;ANXA3;APOA1;ARHGAP25;ARL8B;AXL;BIN2;C4B;C4BP;CALR;CD14;CD300A;CD300LF;CD302;CDC42SE1;CDC42SE2;CLCN3;CNN2;CRP;CYBA;DOCK2;DYSF;ELMO1;ELMO2;FCER1G;FCGR1;FCGR3;FGR;HCK;IL1B;IL2RB;ITGAL;ITGB2;ITGB3;JMJD6;LBP;LEPR;LMAN2;LYAR;LYN;MARCO;MSR1;MYD88;MYO1G;MYO7A;NCF2;NCF4;NCKAP1L;P2RX7;P2RY6;PECAM1;PIK3CA;PLCG2;PLD4;PTPRC;PYCARD;RAB31;RAB39;RAB5A;RAB7B;RAC2;RHOG;SH3BP1;SLC11A1;SNX3;SPON2;STAP1;SYK;SYT11;THBS1;TLR4;TUSC2;TYROBP;UNC13D;VAV1;VAV3								ABCA7;ADORA1;ADORA2A;AHSG;AIF1;ANO6;ANXA1;ANXA3;APOA1;APOA2;ARHGAP25;ARL8B;AXL;BCR;C2;C3;C4BP;CCR2;CD14;CD300A;CD300LF;CD302;CD47;CD93;CDC42SE1;CLN3;CNN2;COLEC11;CORO1A;CORO1C;CRP;CYBA;EIF2AK1;ELMO2;ELMO3;FCER1G;FCGR3;FGR;FYN;GAS6;GATA2;GSN;HCK;IL15;IL15RA;IL1B;IRF8;ITGAL;ITGB1;ITGB2;ITGB3;LBP;LEPR;LIMK1;LRP1;LYN;MARCO;MBL2;MFGE8;MST1R;MYD88;MYH9;MYO18A;MYO1G;NCF2;NCF4;NCKAP1L;NR1H3;PEAR1;PECAM1;PIP5K1A;PIP5K1C;PLA2G6;PLD2;PLD4;PRKCD;PYCARD;RAB20;RAB27A;RAB31;RAB34;RAB7;RAB7B;RAC1;RAC2;RARA;RHOG;SCARB1;SH3BP1;SLC11A1;SNX3;SOD1;SPON2;SYK;SYT7;TGM2;THBS1;TLR2;TUSC2;TXNDC5;TYRO3;TYROBP;VAV1						4932438A13RIK;AHSG;AIF1;ANO6;ANXA1;ANXA11;ANXA3;APPL1;AXL;C2;C3;C4B;C4BP;CALR;CAMK1D;CCL2;CD14;CD300A;CD93;COLEC10;CORO1C;CRP;DOCK1;DOCK2;DYSF;ELMO2;FCER1G;FCGR1;FCGR3;FGR;FYN;GULP1;HCK;IRF8;ITGAL;ITGB2;ITGB3;LBP;LEPR;LYN;MARCO;MERTK;MSR1;MYH9;MYO18A;MYO7A;NCF2;NCKAP1L;P2RX7;PAK1;PECAM1;PLD4;PRTN3;PTPRC;PTPRJ;RAB27A;RAB31;RAC2;RHOBTB1;SCARB1;SLC11A1;SPG11;SYK;SYT11;TGM2;TLR2;TLR4;TXNDC5;TYROBP;VAV1;XKR8		ABCA1;ABL1;ADORA1;ADORA2A;AHSG;AIF1;ANO6;ANXA11;APPL1;APPL2;ARHGAP25;AXL;BIN2;C2;C3;C4B;C4BP;CCR2;CD14;CD300A;CD302;CD36;CD47;CDC42SE2;CEBPE;CNN2;COLEC10;COLEC11;COLEC12;CORO1A;CORO1C;CRP;CYBA;DOCK2;DYSF;EIF2AK1;ELMO1;ELMO2;ELMO3;FCER1G;FCGR1;FCGR3;FGR;FYN;GAS6;HCK;IL15;IL2RB;IRF8;ITGAL;ITGB2;LBP;LDLR;LIMK1;LRP1;LYN;LYST;MARCO;MBL2;MERTK;MET;MFGE8;MSR1;MYH9;MYO18A;MYO1G;NCF2;NCF4;NCKAP1L;P2RX7;P2RY6;PAK1;PEAR1;PECAM1;PIP5K1A;PIP5K1C;PLCG2;PLD2;PLD4;PRKCD;PRKCE;PRTN3;PTPRC;PYCARD;RAB11FIP2;RAB20;RAB27A;RAB31;RAB34;RAB7;RAB7B;RAC2;RARA;RHOBTB1;RHOBTB2;RHOG;SCARB1;SLC11A1;SOD1;SPG11;SRC;SYK;SYT7;TGM2;TLR2;TLR4;TM9SF4;TUSC2;TYROBP;VAV1;VAV2;VAV3;XKR9
GOBP_PHAGOCYTOSIS_RECOGNITION	0	0	0	0	-1.42043	0	0	0	-1.48321	0	0	0	0	0	-1.70868	0	0	0	0	0	-1.65651	0	0	-1.70509	0	0	0	0	0	0	0	2.05982	0	0	0	0	0.189852	0	0	0	0.176253	0	0	0	0	0	0.144033	0	0	0	0	0	0.152221	0	0	0.121238	0	0	0	0	0	0	0	0.0425151
GOBP_PHAGOLYSOSOME_ASSEMBLY	0	0	0	0	-1.32808	0	0	-1.57842	0	-1.54051	0	0	0	0	0	0	0	0	1.45893	0	0	1.445	0	0	1.70924	0	0	0	0	0	0	0	0	0	0	0	0.248487	0	0	0.170515	0	0.234725	0	0	0	0	0	0	0	0	0.196566	0	0	0.175851	0	0	0.196306	0	0	0	0	0	0	0
GOBP_PHAGOSOME_LYSOSOME_FUSION	0	0	0	0	0	0	0	-1.67162	0	0	0	0	0	0	0	0	0	0	0	0	0	0	0	0	1.62247	0	0	0	0	0	0	0	0	0	0	0	0	0	0	0.128344	0	0	0	0	0	0	0	0	0	0	0	0	0	0	0	0	0.242691	0	0	0	0	0	0	0
GOBP_PHAGOSOME_MATURATION	0	0	0	0	-1.59839	0	0	-1.52092	0	-1.83879	0	0	0	0	0	0	0	0	1.78398	0	0	1.85839	0	0	2.00457	0	0	0	0	0	1.56074	0	0	0	0	0	0.106385	0	0	0.201729	0	0.0988934	0	0	0	0	0	0	0	0	0.06466	0	0	0.0391043	0	0	0.0804313	0	0	0	0	0	0.227975	0
GOBP_PHARYNGEAL_ARCH_ARTERY_MORPHOGENESIS	0	0	0	0	-2.11804	0	0	0	-2.09466	0	0	0	0	0	0	0	0	0	1.55508	1.6522	0	1.9951	0	0	0	-2.10915	0	0	0	0	0	0	0	0	0	0	0.0105605	0	0	0	0.0156121	0	0	0	0	0	0	0	0	0	0.145459	0.11093	0	0.020616	0	0	0	0.0763771	0	0	0	0	0	0
GOBP_PHARYNGEAL_SYSTEM_DEVELOPMENT	0	0	0	0	-1.78967	0	0	-1.48421	-2.37765	0	0	0	0	0	0	0	0	0	1.90749	1.82584	0	2.17243	0	0	0	0	0	0	0	0	0	0	0	0	0	0	0.0512594	0	0	0.221233	0.00324407	0	0	0	0	0	0	0	0	0	0.0388937	0.0582704	0	0.00819697	0	0	0	0	0	0	0	0	0	0
GOBP_PHASIC_SMOOTH_MUSCLE_CONTRACTION	0	0	0	0	0	0	0	0	0	0	0	0	0	0	0	0	1.92272	0	1.63126	1.68273	0	0	0	0	0	0	0	0	0	-1.47761	1.63575	1.68316	0	0	0	0	0	0	0	0	0	0	0	0	0	0	0	0	0.137138	0	0.113347	0.0997688	0	0	0	0	0	0	0	0	0	0.245411	0.186699	0.167246
GOBP_PHENOL_CONTAINING_COMPOUND_BIOSYNTHETIC_PROCESS	0	0	0	0	-1.53362	0	0	-1.65275	0	0	0	0	0	1.58498	0	0	0	0	0	0	0	0	0	0	0	0	0	0	0	0	0	0	0	0	0	0	0.133361	0	0	0.136005	0	0	0	0	0	0.190048	0	0	0	0	0	0	0	0	0	0	0	0	0	0	0	0	0	0
GOBP_PHENOL_CONTAINING_COMPOUND_CATABOLIC_PROCESS	0	0	0	0	0	0	0	1.69592	0	0	0	0	0	0	-1.73085	0	0	0	0	0	0	0	0	0	-1.99206	0	0	0	0	0	-1.65717	0	0	0	0	0	0	0	0	0.143443	0	0	0	0	0	0	0.131952	0	0	0	0	0	0	0	0	0	0.0946897	0	0	0	0	0	0.210745	0
GOBP_PHENOL_CONTAINING_COMPOUND_METABOLIC_PROCESS	0	0	0	0	0	0	0	0	-1.57849	0	0	0	0	1.98194	0	0	0	0	0	0	0	0	0	-1.81783	0	0	-1.77342	0	1.56065	0	0	0	0	0	0	0	0	0	0	0	0.13047	0	0	0	0	0.0526247	0	0	0	0	0	0	0	0	0	0.0832267	0	0	0.173224	0	0.240851	0	0	0
GOBP_PHENYLPROPANOID_METABOLIC_PROCESS	0	0	0	0	0	0	0	1.85359	0	0	0	0	0	0	0	0	0	0	0	0	0	0	0	0	0	0	0	0	0	0	0	0	0	0	0	0	0	0	0	0.074367	0	0	0	0	0	0	0	0	0	0	0	0	0	0	0	0	0	0	0	0	0	0	0	0
GOBP_PHOSPHATE_ION_TRANSMEMBRANE_TRANSPORT	0	0	0	0	0	0	0	-1.58608	0	0	0	0	0	0	0	0	0	0	0	0	0	0	0	0	0	0	0	0	0	0	0	0	0	0	0	0	0	0	0	0.167543	0	0	0	0	0	0	0	0	0	0	0	0	0	0	0	0	0	0	0	0	0	0	0	0
GOBP_PHOSPHATE_ION_TRANSPORT	0	0	0	0	0	0	0	-1.66015	0	0	0	0	0	0	-1.9744	0	0	1.93775	0	0	0	0	0	0	0	1.86124	0	0	2.00933	0	0	0	0	0	0	0	0	0	0	0.133182	0	0	0	0	0	0	0.049042	0	0	0.172249	0	0	0	0	0	0	0	0.181916	0	0	0.060988	0	0	0
GOBP_PHOSPHATIDIC_ACID_METABOLIC_PROCESS	0	-1.98402	0	0	0	0	0	0	0	0	0	0	0	0	0	0	0	0	2.15297	1.95643	-1.47358	0	0	0	0	0	0	0	0	0	0	0	0	0.0589398	0	0	0	0	0	0	0	0	0	0	0	0	0	0	0	0	0.0120353	0.03313	0.247001	0	0	0	0	0	0	0	0	0	0	0
GOBP_PHOSPHATIDYLCHOLINE_BIOSYNTHETIC_PROCESS	-1.76064	0	0	0	0	0	0	0	0	0	0	0	0	0	0	0	0	0	0	-1.77154	0	0	0	0	0	0	0	0	0	0	0	0	0.196377	0	0	0	0	0	0	0	0	0	0	0	0	0	0	0	0	0	0	0.166726	0	0	0	0	0	0	0	0	0	0	0	0
GOBP_PHOSPHATIDYLCHOLINE_CATABOLIC_PROCESS	0	0	0	0	0	0	0	0	0	-1.59957	0	0	0	0	0	0	0	0	0	0	0	0	0	-1.68068	0	0	0	0	0	0	0	0	0	0	0	0	0	0	0	0	0	0.202082	0	0	0	0	0	0	0	0	0	0	0	0	0	0.130387	0	0	0	0	0	0	0	0
GOBP_PHOSPHATIDYLCHOLINE_METABOLIC_PROCESS	0	0	0	0	0	0	0	0	0	0	0	0	0	0	-1.69833	0	0	2.09103	0	0	0	0	0	-1.67011	0	0	0	0	0	0	0	0	0	0	0	0	0	0	0	0	0	0	0	0	0	0	0.147637	0	0	0.101616	0	0	0	0	0	0.135175	0	0	0	0	0	0	0	0																		ABHD3;ABHD4;APOA1;APOA2;APOA5;APOC1;CEPT1;CHKB;CHPT1;DHRS7B;GPAT4;GPLD1;LIPC;LPCAT2;MECP2;MFSD2A;PCYT1A;PLA2G7;PNPLA6;PNPLA8;PON1;SLC27A1;SLC44A1
GOBP_PHOSPHATIDYLETHANOLAMINE_BIOSYNTHETIC_PROCESS	0	0	0	0	0	0	0	0	2.34158	0	0	0	0	0	0	0	0	0	0	0	0	0	0	0	0	0	0	0	0	0	0	0	0	0	0	0	0	0	0	0	0.00980984	0	0	0	0	0	0	0	0	0	0	0	0	0	0	0	0	0	0	0	0	0	0	0									CEPT1;CHKA;CHKB;ETNK1;ETNK2;PCYT2;SELENOI;SLC27A1
GOBP_PHOSPHATIDYLETHANOLAMINE_METABOLIC_PROCESS	0	0	0	0	0	0	0	0	1.98491	0	0	0	0	0	0	0	0	0	0	0	0	0	0	0	0	0	0	0	0	0	0	0	0	0	0	0	0	0	0	0	0.0674235	0	0	0	0	0	0	0	0	0	0	0	0	0	0	0	0	0	0	0	0	0	0	0
GOBP_PHOSPHATIDYLGLYCEROL_BIOSYNTHETIC_PROCESS	0	0	1.47123	0	0	0	0	0	0	0	0	0	0	0	0	0	0	0	1.37632	1.62493	0	0	0	0	0	0	0	0	0	0	0	0	0	0	0.22008	0	0	0	0	0	0	0	0	0	0	0	0	0	0	0	0.247831	0.122511	0	0	0	0	0	0	0	0	0	0	0	0
GOBP_PHOSPHATIDYLGLYCEROL_METABOLIC_PROCESS	-2.0588	0	0	0	0	0	0	0	0	0	0	0	0	0	0	0	0	0	0	0	0	0	0	0	0	0	0	0	0	0	0	0	0.0659409	0	0	0	0	0	0	0	0	0	0	0	0	0	0	0	0	0	0	0	0	0	0	0	0	0	0	0	0	0	0	0
GOBP_PHOSPHATIDYLINOSITOL_3_KINASE_SIGNALING	0	0	1.89274	0	-2.58094	0	0	-2.52774	-3.71101	0	0	0	-1.95372	1.69859	1.71766	0	0	0	2.65708	2.54384	0	3.48594	0	0	0	-2.04949	0	0	0	-1.87048	2.10781	0	0	0	0.0556494	0	0.000586137	0	0	0.00241201	0	0	0	0	0.0560196	0.137371	0.120979	0	0	0	0.00047763	0.00123568	0	6.03575e-06	0	0	0	0.0898643	0	0	0	0.0756647	0.0386033	0									CBL;DAB2IP;DCN;EGFR;ERBB2;ERBB4;F2R;FGF2;FGFR1;FGR;FLT1;FN1;HCLS1;HGF;IGF1;IGF1R;INSR;IRS1;JAK2;KBTBD2;KDR;KIT;NCF1;NEDD4;NF1;PDGFA;PDGFB;PDGFD;PDGFRA;PDGFRB;PEAR1;PIK3C2A;PIK3C2B;PIK3C2G;PIK3CA;PIK3CB;PIK3CD;PIK3CG;PIK3R1;PIK3R5;PIP5K1A;PLEKHA1;PLG;PPP1R16B;PREX2;PRR5;PRR5L;PTEN;PTK2;PTPN13;RASGRP1;RELN;ROR1;SEMA4D;SERPINA12;SIRT1;SIRT2;SLC9A3R1;SOX9;SRC;TEK;TGFB2;TPTE;TSC2;UBE3A;UNC5B
GOBP_PHOSPHATIDYLINOSITOL_3_PHOSPHATE_BIOSYNTHETIC_PROCESS	0	0	1.52229	0	-1.43586	0	0	-2.28322	-2.47572	0	0	0	0	0	0	0	0	0	1.82905	1.84459	0	1.95269	0	0	0	0	0	0	1.61289	-1.72868	0	0	0	0	0.190237	0	0.180776	0	0	0.0104587	0.00184787	0	0	0	0	0	0	0	0	0	0.0539373	0.0536909	0	0.0252169	0	0	0	0	0	0	0.215964	0.121824	0	0
GOBP_PHOSPHATIDYLINOSITOL_BIOSYNTHETIC_PROCESS	0	0	2.04345	1.93876	-1.52159	0	0	-2.02309	-1.64162	0	0	0	-1.76353	0	-1.75796	0	0	2.17859	2.66501	1.93619	0	2.01684	1.66733	0	0	0	0	0	0	-1.52871	1.93971	0	0	0	0.0277138	0.200473	0.138869	0	0	0.0368903	0.10528	0	0	0	0.109568	0	0.11985	0	0	0.0693434	0.000465603	0.0363939	0	0.0185046	0.208061	0	0	0	0	0	0	0.217565	0.0748417	0																		ATG14;ATM;BECN1;BPNT1;CISH;DPM2;DPM3;EFR3A;FAM126B;GPAA1;IMPA1;IMPA2;INPP1;INPP4A;INPP4B;INPP5D;INPP5E;INPP5F;INPP5K;INPPL1;IP6K1;IP6K2;IPMK;ITPKB;ITPKC;MBOAT7;MTM1;MTMR1;MTMR14;MTMR2;MTMR3;MTMR4;MTMR6;OCRL;PDGFB;PGAP1;PGAP2;PI4K2A;PI4K2B;PI4KA;PI4KB;PIGA;PIGB;PIGC;PIGF;PIGG;PIGH;PIGK;PIGL;PIGM;PIGN;PIGO;PIGP;PIGQ;PIGU;PIGV;PIGW;PIGX;PIGYL;PIK3C2A;PIK3C2B;PIK3C2G;PIK3C3;PIK3CA;PIK3CD;PIK3CG;PIK3R4;PIKFYVE;PIP4K2B;PIP4K2C;PIP5K1A;PITPNM1;PITPNM2;PTEN;SACM1L;SLC27A1;SMG1;SOCS2;SOCS3;SOCS4;SOCS5;SOCS6;SOCS7;SYNJ1;SYNJ2;TMEM150A;TPTE;TTC7B;UVRAG
GOBP_PHOSPHATIDYLINOSITOL_DEPHOSPHORYLATION	0	0	0	0	-1.45986	0	0	-2.0969	0	0	0	0	0	0	0	0	0	0	2.34815	1.88814	0	0	0	0	0	0	0	0	0	0	0	0	0	0	0	0	0.168352	0	0	0.0271875	0	0	0	0	0	0	0	0	0	0	0.0038176	0.0452077	0	0	0	0	0	0	0	0	0	0	0	0
GOBP_PHOSPHATIDYLINOSITOL_METABOLIC_PROCESS	0	0	2.06525	1.92396	-1.74105	0	0	-2.0625	-1.89751	0	0	0	-1.84515	1.60051	-1.81149	0	0	2.17223	3.1631	2.42021	0	1.99364	1.7879	0	0	0	0	0	0	-1.79414	1.84075	0	0	0	0.0249324	0.207307	0.0619203	0	0	0.0311747	0.0397712	0	0	0	0.0826743	0.180211	0.0974123	0	0	0.0704014	7.37769e-06	0.00285756	0	0.0207202	0.144523	0	0	0	0	0	0	0.0984401	0.110098	0																		ATG14;ATM;BECN1;BPNT1;CISH;CSF1R;DPM2;DPM3;EFR3A;FAM126B;GPAA1;GPLD1;IMPA1;IMPA2;INPP1;INPP4A;INPP4B;INPP5A;INPP5D;INPP5E;INPP5F;INPP5K;INPPL1;IP6K1;IP6K2;IPMK;ITPKC;LCLAT1;LPGAT1;MBOAT7;MTM1;MTMR1;MTMR10;MTMR12;MTMR2;MTMR3;MTMR4;MTMR6;MTMR9;OCRL;PDGFB;PGAP1;PGAP2;PI4K2A;PI4K2B;PI4KA;PI4KB;PIGA;PIGB;PIGC;PIGF;PIGG;PIGH;PIGK;PIGL;PIGM;PIGN;PIGO;PIGP;PIGQ;PIGU;PIGV;PIGW;PIGX;PIGYL;PIK3C2A;PIK3C2B;PIK3C2G;PIK3C3;PIK3CA;PIK3CD;PIK3CG;PIK3R4;PIKFYVE;PIP4K2B;PIP4K2C;PIP4P1;PIP4P2;PIP5K1A;PITPNM1;PITPNM2;PLCB1;PLCB2;PLCB3;PLEK;PTEN;SACM1L;SLC27A1;SMG1;SOCS2;SOCS3;SOCS4;SOCS5;SOCS6;SOCS7;SYNJ1;SYNJ2;TMEM150A;TPTE;TTC7B;UVRAG
GOBP_PHOSPHATIDYLINOSITOL_PHOSPHATE_BIOSYNTHETIC_PROCESS	-1.82256	0	2.12037	2.24236	-1.33992	0	0	-3.19283	-2.17399	-1.54153	2.02199	0	-1.80427	0	0	0	0	2.41907	2.71775	2.17253	0	2.04515	1.60039	0	0	0	0	0	0	0	0	0	0.160911	0	0.0188708	0.0759353	0.239942	0	0	0	0.0103088	0.234731	0.167497	0	0.0953459	0	0	0	0	0.0200645	0.000328215	0.0123002	0	0.016052	0.24866	0	0	0	0	0	0	0	0	0				ATG14;ATM;BECN1;CISH;EFR3A;FAM126A;FAM126B;FIG4;IMPA1;INPP1;INPP4A;IP6K1;IP6K2;IPMK;ITPKA;ITPKC;OCRL;PI4K2A;PI4K2B;PI4KA;PI4KB;PIK3C2B;PIK3C2G;PIK3C3;PIK3CA;PIK3CB;PIK3CG;PIK3R1;PIK3R2;PIK3R4;PIK3R6;PIKFYVE;PIP4K2B;PIP4K2C;PIP5K1A;PIP5K1C;SMG1;SOCS3;SOCS5;SOCS7;SYNJ2;TMEM150A;TTC7;TTC7B;UVRAG				ATG14;ATM;EFR3A;FAM126B;INPP1;INPP4A;INPP4B;IP6K1;IP6K2;IPMK;ITPKA;ITPKB;ITPKC;OCRL;PI4KA;PI4KB;PIK3C2A;PIK3C2B;PIK3C2G;PIK3CA;PIK3CB;PIK3CD;PIK3R1;PIK3R6;PIKFYVE;PIP4K2A;PIP4K2B;PIP4K2C;PIP5K1A;PIP5K1C;SMG1;SOCS2;SOCS4;SOCS5;SOCS6;SOCS7;SYNJ1;SYNJ2;TMEM150A;TTC7B;UVRAG			ATM;BPNT1;EFR3A;FIG4;IMPA2;INPP4A;IP6K2;IPMK;PI4K2A;PIK3C2A;PIK3C2B;PIK3CA;PIK3CB;PIK3R1;PIK3R2;PIK3R4;PIP4K2B;PIP5K1C;SMG1;SOCS2;SYNJ2;TMEM150A;TTC7							ATG14;BECN1;BPNT1;CISH;EFR3A;FAM126B;IMPA1;IMPA2;INPP4B;IP6K1;IP6K2;IPMK;ITPKC;OCRL;PI4K2A;PI4K2B;PI4KA;PI4KB;PIK3C2A;PIK3C2B;PIK3C2G;PIK3CA;PIK3CD;PIKFYVE;PIP4K2B;PIP4K2C;PIP5K1A;SMG1;SOCS2;SOCS3;SOCS4;SOCS5;SOCS6;SOCS7;SYNJ1;TMEM150A;TTC7B;UVRAG
GOBP_PHOSPHATIDYLSERINE_METABOLIC_PROCESS	0	0	0	0	0	0	0	0	0	-2.18485	0	0	0	0	0	0	0	0	0	0	0	0	0	0	0	0	0	0	0	0	0	1.60767	0	0	0	0	0	0	0	0	0	0.0240507	0	0	0	0	0	0	0	0	0	0	0	0	0	0	0	0	0	0	0	0	0	0.205414
GOBP_PHOSPHOLIPASE_C_ACTIVATING_G_PROTEIN_COUPLED_RECEPTOR_SIGNALING_PATHWAY	2.01015	1.99529	0	0	0	0	0	0	-1.77427	0	0	0	0	1.68388	0	0	1.89412	0	1.64386	1.50765	0	2.94852	0	0	0	0	-1.68236	0	0	0	1.58621	1.69684	0.0602673	0.0388722	0	0	0	0	0	0	0.0638887	0	0	0	0	0.143633	0	0	0.147977	0	0.108299	0.175331	0	4.00414e-05	0	0	0	0	0.211936	0	0	0	0.212116	0.160801
GOBP_PHOSPHOLIPID_BIOSYNTHETIC_PROCESS	0	0	2.13472	0	0	0	0	0	0	0	0	0	0	0	-2.87072	0	1.79805	2.19284	3.24613	2.11062	0	1.85829	0	0	0	0	0	0	1.60429	0	0	0	0	0	0.0175855	0	0	0	0	0	0	0	0	0	0	0	0.000208449	0	0.193731	0.0683938	0	0.0168974	0	0.0391033	0	0	0	0	0	0	0.219184	0	0	0															ABCA2;ABCA8B;ABHD3;ABHD5;ABHD8;ADGRF5;AGPAT2;AGPAT3;APOA1;APOA2;ATG14;BECN1;BPNT1;CDIPT;CDS2;CEPT1;CHKB;CHP1;CHPT1;CISH;CLN3;DGKA;DGKD;DGKQ;DOLK;DOLPP1;DPM2;EFR3A;FABP5;FADS1;FAM126B;FDPS;FITM2;GNPAT;GPAA1;GPAM;GPAT2;HDHD5;HMGCS1;HMGCS2;IDH1;IDI1;IMPA1;INPP1;INPP4A;INPP5F;INPPL1;IP6K1;IP6K2;IPMK;ITPKB;LCAT;LPCAT3;LPIN1;MBOAT7;MFSD2A;MTM1;MTMR1;MTMR14;MTMR3;MTMR4;MVD;NR1H4;ORMDL3;OSBP;PCYT2;PEMT;PGAP1;PGS1;PI4K2A;PI4KA;PI4KB;PIGA;PIGF;PIGG;PIGK;PIGL;PIGO;PIGQ;PIGT;PIGU;PIGV;PIGW;PIGX;PIGYL;PIK3C2B;PIK3CA;PIK3CB;PIK3R1;PIK3R2;PIK3R4;PIKFYVE;PIP4K2B;PITPNM2;PLA2G6;PMVK;PNPLA3;PPARD;PTDSS1;PTDSS2;PTEN;SAMD8;SELENOI;SERINC1;SGMS1;SH3YL1;SLC44A1;SOCS2;SOCS7;SPHK2;SPTLC1;TMEM150A;TMEM38B;TTC7;TTC7B;VAC14;VAPA			ABCA2;ABHD3;ABHD4;ABHD5;ACP6;ADGRF5;AGPAT2;AGPAT3;AGPAT4;AGPAT5;APOA1;APOA2;ATG14;BECN1;BPNT1;CDS2;CEPT1;CHKA;CHKB;CHP1;CHPT1;CISH;CLN3;CRLS1;DGKA;DGKD;DGKH;DGKQ;DHRS7B;DOLK;DPM2;EFR3A;ETNK1;ETNK2;FAM126B;FAR1;FITM2;GGPS1;GPAA1;GPAM;GPAT2;GPAT4;HDHD5;HMGCS2;IDH1;IMPA1;IMPA2;INPP1;INPP4A;INPP4B;INPP5D;INPP5E;INPP5K;INPPL1;IP6K1;IP6K2;IPMK;ITPKC;LCAT;LCLAT1;LPCAT2;LPCAT3;LPGAT1;LPIN1;MBOAT7;MFSD2A;MTM1;MTMR1;MTMR2;MTMR3;MTMR4;MTMR6;NR1H4;NUS1;OCRL;ORMDL3;OSBP;PCYT1A;PDGFB;PEMT;PGAP1;PGS1;PI4K2A;PI4K2B;PI4KA;PI4KB;PIGA;PIGB;PIGC;PIGF;PIGG;PIGH;PIGK;PIGL;PIGM;PIGN;PIGO;PIGP;PIGV;PIGW;PIGX;PIGYL;PIK3C2A;PIK3C2B;PIK3C2G;PIK3C3;PIK3CA;PIK3CD;PIK3R4;PIKFYVE;PIP4K2B;PIP4K2C;PIP5K1A;PITPNM1;PITPNM2;PLA2G6;PLD2;PPARD;PTDSS1;PTEN;SACM1L;SAMD8;SELENOI;SERINC1;SERINC5;SGMS1;SGMS2;SLC27A1;SLC44A1;SMG1;SOCS2;SOCS3;SOCS4;SOCS5;SOCS6;SOCS7;SPTLC1;SPTLC2;SYNJ1;SYNJ2;TMEM150A;TMEM38B;TPTE;TTC7B;UVRAG;VAPA
GOBP_PHOSPHOLIPID_CATABOLIC_PROCESS	0	0	0	0	0	0	0	0	0	-2.36958	0	0	0	0	0	0	0	0	0	0	0	0	0	0	0	0	0	0	1.8233	0	0	1.82535	0	0	0	0	0	0	0	0	0	0.00941212	0	0	0	0	0	0	0	0	0	0	0	0	0	0	0	0	0	0	0.116573	0	0	0.106051
GOBP_PHOSPHOLIPID_DEPHOSPHORYLATION	0	0	0	0	-1.53072	0	0	-1.92942	0	0	0	0	0	0	0	0	0	0	1.85245	1.73885	0	1.37585	0	0	0	0	0	0	0	0	0	0	0	0	0	0	0.13452	0	0	0.0537954	0	0	0	0	0	0	0	0	0	0	0.0489569	0.0822343	0	0.214743	0	0	0	0	0	0	0	0	0	0
GOBP_PHOSPHOLIPID_EFFLUX	0	0	0	0	0	0	0	0	0	-2.0328	0	1.89632	0	0	-1.60615	0	0	0	0	0	0	0	0	-1.97143	0	0	0	2.04351	0	0	-1.60209	0	0	0	0	0	0	0	0	0	0	0.0469934	0	0.226869	0	0	0.194027	0	0	0	0	0	0	0	0	0.0467162	0	0	0	0.132819	0	0	0.24022	0																												ABCA7;APOA1;APOA2;APOA5;APOC1;APOC3;APOE;GM44805
GOBP_PHOSPHOLIPID_HOMEOSTASIS	0	0	0	0	0	0	0	0	0	0	0	1.91766	0	1.62499	-1.8806	0	0	0	0	0	0	0	0	0	0	0	0	0	0	0	0	0	0	0	0	0	0	0	0	0	0	0	0	0.222294	0	0.169227	0.0734827	0	0	0	0	0	0	0	0	0	0	0	0	0	0	0	0	0
GOBP_PHOSPHOLIPID_METABOLIC_PROCESS	0	0	1.47624	0	0	0	0	0	0	-1.86573	0	0	0	0	-3.12219	0	0	2.30051	2.95277	1.80404	0	1.63389	0	0	0	0	0	0	2.14544	0	0	0	0	0	0.217499	0	0	0	0	0	0	0.090095	0	0	0	0	3.86227e-05	0	0	0.0372602	4.19219e-05	0.0634845	0	0.0933101	0	0	0	0	0	0	0.0361496	0	0	0															ABCA2;ABCA3;ABCA8B;ABHD16A;ABHD3;ABHD5;ABHD6;ABHD8;ADGRF5;AGPAT2;AGPAT3;APOA1;APOA2;APOA5;ATG14;BECN1;BPNT1;CDIPT;CDS2;CEPT1;CHKB;CHP1;CISH;CLN3;CLN8;CSF1R;DBI;DGKA;DGKD;DGKQ;DOLK;DOLPP1;DPM2;EFR3A;FABP5;FADS1;FAM126B;FDFT1;FDPS;FITM2;GDE1;GM44805;GNPAT;GPAA1;GPAM;GPAT2;GPCPD1;GPLD1;HADHA;HDHD5;HMGCS1;HMGCS2;IDH1;IDI1;IMPA1;INPP1;INPP4A;INPP5A;INPP5B;INPP5F;INPPL1;IP6K1;IP6K2;IPMK;ITPKB;LCAT;LDLR;LGALS9;LIPC;LIPG;LPCAT3;LPIN1;MBOAT7;MFSD2A;MTM1;MTMR1;MTMR10;MTMR12;MTMR14;MTMR3;MTMR4;MVD;NR1H2;NR1H3;NR1H4;ORMDL3;OSBP;OSBPL8;PCSK9;PCYT2;PEMT;PGAP1;PGP;PGS1;PI4K2A;PI4KA;PI4KB;PIGA;PIGF;PIGG;PIGK;PIGL;PIGO;PIGQ;PIGT;PIGU;PIGV;PIGW;PIGX;PIGYL;PIK3C2B;PIK3CA;PIK3CB;PIK3R2;PIK3R4;PIKFYVE;PIP4K2B;PIP4P1;PITPNM2;PLA1A;PLA2G12B;PLA2G6;PLBD1;PLBD2;PLCB3;PLCG1;PLPP3;PMVK;PNPLA3;PNPLA6;PNPLA7;PNPLA8;PON1;PPARD;PTDSS1;PTDSS2;PTEN;SAMD8;SCARB1;SELENOI;SERINC1;SERINC2;SERINC3;SGMS1;SH3YL1;SLC44A1;SMPD1;SMPD2;SOCS2;SOCS7;SPHK2;SPTLC1;STOML2;TMEM150A;TMEM38B;TMEM86B;TTC7;TTC7B;VAC14;VAPA			ABCA2;ABHD16A;ABHD3;ABHD4;ABHD5;ABHD6;ACP6;ADGRF5;AGPAT3;AGPAT4;AGPAT5;ANGPTL3;APOA1;APOA2;APOA5;APOC1;ATG14;BECN1;BLOC1S6;BPNT1;CDS2;CEPT1;CHKA;CHKB;CHP1;CHPT1;CISH;CLN3;CLN8;CSF1R;DGKA;DGKD;DGKH;DGKQ;DHRS7B;DOLK;EFR3A;ETNK1;ETNK2;FAM126B;FAR1;FITM2;GATA6;GDE1;GDPD1;GGPS1;GM44805;GPAA1;GPAT2;GPAT4;GPCPD1;GPLD1;HADHA;HDHD5;HMGCS2;IMPA1;IMPA2;INPP4B;INPP5D;INPP5E;INPP5K;INPPL1;IP6K1;IP6K2;IPMK;ITPKC;LCAT;LCLAT1;LIPC;LIPG;LPCAT2;LPCAT3;LPGAT1;LPIN1;MBOAT7;MECP2;MFSD2A;MTM1;MTMR1;MTMR10;MTMR12;MTMR3;MTMR4;MTMR6;MTMR9;NR1H3;NR1H4;NUS1;OCRL;ORMDL3;OSBP;OSBPL5;OSBPL8;PAFAH1B1;PCYT1A;PDGFB;PEMT;PGAP1;PGS1;PHB2;PI4K2A;PI4K2B;PI4KA;PI4KB;PIGA;PIGB;PIGC;PIGF;PIGG;PIGH;PIGL;PIGM;PIGN;PIGP;PIGW;PIGX;PIGYL;PIK3C2A;PIK3C2B;PIK3C2G;PIK3CA;PIK3CD;PIK3R4;PIKFYVE;PIP4K2B;PIP4K2C;PIP4P1;PIP4P2;PIP5K1A;PITPNM1;PITPNM2;PLA1A;PLA2G12B;PLA2G6;PLA2G7;PLAA;PLBD2;PLCB1;PLCB2;PLD2;PLEK;PLPP3;PLPP6;PLPPR2;PNPLA6;PNPLA8;PON1;PPARD;PRKCD;PTDSS1;PTEN;SACM1L;SAMD8;SCARB1;SERINC1;SERINC2;SERINC3;SERINC5;SGMS1;SGPP1;SLC27A1;SLC44A1;SMG1;SMPD1;SMPD2;SMPDL3A;SOCS2;SOCS3;SOCS4;SOCS5;SOCS6;SOCS7;SPTLC1;SPTLC2;STOML2;SYNJ1;TMEM150A;TMEM38B;TPTE;TTC7B;UVRAG
GOBP_PHOSPHOLIPID_TRANSPORT	0	0	0	0	0	0	0	0	0	-1.86557	0	1.91891	0	0	-1.59821	0	0	0	1.73273	0	0	0	0	0	0	0	0	0	0	0	0	0	0	0	0	0	0	0	0	0	0	0.08998	0	0.222197	0	0	0.198167	0	0	0	0.0788593	0	0	0	0	0	0	0	0	0	0	0	0	0
GOBP_PHOSPHORYLATION	0	0	4.09809	0	-3.48359	2.71494	0	-4.11293	-3.77363	0	0	0	-2.94923	3.20731	0	0	-1.68418	0	5.85882	4.8445	0	6.19909	0	0	1.63423	0	-2.6497	-2.28371	1.60422	-3.17513	1.97766	1.76889	0	0	0	0	0	0.00640444	0	0	0	0	0	0	0.000204035	0	0	0	0.144495	0	0	0	0	0	0	0	0.233758	0	0.00445063	0.144519	0.21899	2.82693e-05	0.0638656	0.128327			AAK1;AATK;ABI2;ABL1;ABL2;ACSL1;ACVR1B;ACVR2A;ADAM17;ADAM9;ADAR;ADARB1;ADNP;ADORA2A;ADRA1A;ADRA2A;AGAP2;AGK;AIDA;AJUBA;AK3;AKAP13;AKAP8;AKAP8L;AKAP9;AKT2;AKT3;AKTIP;ALDH18A1;ALS2;APC;ARAF;ARHGEF2;ARHGEF5;ARL2;ARL2BP;ARNT;ARRB1;ATM;ATP13A2;ATP2B4;ATR;AURKA;AXIN1;AXIN2;AXL;BAK1;BARD1;BAZ1B;BCKDK;BCL2;BCR;BIRC6;BLM;BMP10;BMP2K;BMP4;BMP6;BMPR2;BORA;BRAF;BRAT1;BRD2;BRD4;BTBD10;BTC;BUB1;BUB1B;C9ORF72;CACTIN;CACUL1;CADM4;CALM3;CAMK1D;CAMK2B;CAMK2G;CAMKK2;CARD10;CASK;CAV1;CBFA2T3;CBL;CBLB;CBLC;CCDC88A;CCDC88C;CCNB1;CCNB2;CCND2;CCND3;CCNF;CCNG1;CCNI;CCNK;CCNL1;CCNT1;CCNT2;CD36;CDC25A;CDC25C;CDC42BPA;CDC42BPB;CDC42BPG;CDC6;CDK1;CDK10;CDK11B;CDK12;CDK13;CDK14;CDK16;CDK18;CDK19;CDK2;CDK5RAP2;CDK6;CDK8;CDKL2;CDKL5;CDKN1A;CDKN2C;CDKN3;CEBPA;CENPE;CEP85;CERKL;CHEK2;CHP1;CHUK;CIITA;CISH;CIT;CLIP3;CLK1;CLK2;CLK3;CLK4;CLSPN;CNOT9;CNPPD1;COPS8;CORO1C;CREB1;CRKL;CSF1;CSF2RA;CSK;CSNK1D;CSNK1E;CSNK1G1;CSNK1G2;CSNK2A2;CTBP1;CTDSP1;CTDSP2;CTDSPL;CTF1;DAB2IP;DAG1;DAPK1;DAPK2;DAXX;DBF4;DCAF1;DCAKD;DCLK2;DDR1;DDR2;DDX3X;DEPTOR;DGKA;DGKD;DGKE;DGKQ;DGKZ;DHTKD1;DHX34;DLG4;DMD;DMPK;DMTN;DOCK7;DSTYK;DUSP1;DUSP10;DUSP16;DUSP7;DVL1;DVL3;DYRK1A;DYRK1B;DYRK2;EDNRA;EEF2K;EFEMP1;EFNA5;EGFR;EGR1;EIF2AK1;EIF2AK2;EIF2AK4;EIF4G1;EMILIN1;EMP2;ENG;ENO1;ENO3;ENPP1;EP300;EPHA1;EPHA2;EPHA4;EPHA7;EPHB6;ERBB2;ERBB3;ERBB4;ERC1;ERCC6;ERG;ERN1;ETAA1;FAM20A;FAM20B;FAM20C;FASTK;FBLN1;FBXW7;FER;FERMT2;FES;FGD2;FGF1;FGF21;FGFR1;FGFR3;FGFR4;FIZ1;FLCN;FLT4;FN1;FN3KRP;FNIP2;FOXA2;FOXK1;FOXK2;FRK;FXR1;FXR2;FYN;FZD1;FZD4;FZD7;FZD8;GADD45B;GAK;GAS6;GDF10;GDF15;GFRA1;GIT1;GLYCTK;GNPTAB;GPD1;GPD1L;GPI1;GPRC5B;GPRC5C;GRK2;GRK3;GRK5;GRK6;GSK3A;GSK3B;GSKIP;GTPBP4;HASPIN;HCLS1;HDAC2;HDAC4;HEG1;HES1;HEXIM1;HGS;HIF1A;HIPK1;HIPK2;HIPK3;HK1;HK2;HMGCR;HNRNPU;HSF1;HSPB1;HTT;HUNK;HUS1;HYKK;IBTK;IGF1;IGF1R;IKBKB;IL34;IL6RA;IL6ST;INCA1;INCENP;INHBA;INHBE;INPP5F;INPP5K;INSR;IP6K1;IP6K2;IPMK;IPO7;IPPK;IQGAP3;IRAK1;IRGM1;IRS1;IRS2;ITGA5;ITGA6;ITGB3;ITPK1;ITPKA;ITPKB;ITPKC;JAK3;JMJD8;JUN;KALRN;KAT2B;KCTD20;KIF14;KIRREL;KIT;KRAS;KSR1;KSR2;LAMA1;LATS1;LCK;LDB1;LDB2;LDLRAD4;LIMCH1;LIMK1;LIMK2;LIPE;LMTK2;LRP1;LRP4;LRP5;LRP6;LRRK1;LRRK2;MAD2L2;MADD;MAML1;MAP2K3;MAP2K4;MAP2K5;MAP2K7;MAP3K1;MAP3K11;MAP3K13;MAP3K2;MAP3K20;MAP3K21;MAP3K3;MAP3K4;MAP3K5;MAP3K6;MAP3K7;MAP4K2;MAP4K3;MAP4K4;MAPK14;MAPK3;MAPK6;MAPK7;MAPK8;MAPK8IP1;MAPK9;MAPKAP1;MAPKAPK2;MAPRE3;MAPT;MARK1;MARK2;MARK3;MARK4;MAST2;MAST3;MAST4;MAVS;MCPH1;MEN1;MERTK;MIDN;MINK1;MKNK2;MLKL;MLLT1;MLST8;MLXIPL;MOB1A;MOB1B;MOB3B;MORC3;MRE11A;MST1;MST1R;MTOR;MVK;MVP;MYADM;MYLK;N4BP2;NADK;NCAPG2;NCK2;NCKAP1L;NCOR1;NEK1;NEK2;NEK3;NEK4;NEK6;NEK7;NF1;NF2;NIM1K;NLK;NLRC5;NME7;NOL9;NPR1;NPR2;NR2F2;NRBF2;NRBP2;NRP1;NSD1;NUAK1;NUAK2;NUP62;OGDH;OGT;P2RY1;PAK2;PAK4;PAN3;PANK2;PANK3;PAPSS1;PAPSS2;PAQR3;PARD3;PARP14;PARP9;PASK;PCK1;PDE4D;PDE5A;PDE8A;PDGFA;PDGFB;PDGFRA;PDGFRB;PDK1;PDK2;PDK3;PDK4;PDPK1;PEAK1;PELI2;PFKL;PFKM;PFKP;PFN2;PGM1;PGM2L1;PHKA1;PHKA2;PHKB;PI4K2A;PI4KA;PIBF1;PICK1;PID1;PIK3C2B;PIK3C2G;PIK3C3;PIK3CA;PIK3CB;PIK3CG;PIK3R1;PIK3R2;PIK3R4;PIK3R6;PIKFYVE;PIM1;PIP4K2B;PIP4K2C;PIP5K1C;PKD1;PKD2;PKDCC;PKIA;PKIG;PKLR;PKMYT1;PKN1;PKN3;PLA2G6;PLCE1;PLCG2;PLCL1;PLCL2;PLEC;PLK1;PLK2;PLK3;PLK4;PLK5;PLPP3;PLXNB2;PML;PMVK;PPARA;PPARG;PPARGC1B;PPIP5K1;PPIP5K2;PPM1D;PPP1R15B;PPP1R9B;PPP2R1A;PPP2R5A;PPP2R5B;PPP4R1;PRAG1;PRKAA1;PRKAA2;PRKAB2;PRKACA;PRKAG2;PRKAR2A;PRKCA;PRKCD;PRKCE;PRKCH;PRKCI;PRKCQ;PRKCZ;PRKD3;PRKDC;PRKG1;PRKRA;PRKX;PROX1;PRPF4B;PRPS2;PRR5;PRR5L;PRRC1;PSEN1;PSKH1;PTEN;PTK2;PTK2B;PTK7;PTPN1;PTPN11;PTPN13;PTPN4;PTPRA;PTPRB;PTPRJ;PWP1;PXK;RABGEF1;RAD51;RAF1;RALBP1;RANBP2;RAP2A;RAPGEF2;RAPGEF3;RARA;RB1;RBL2;RICTOR;ROBO1;ROCK2;ROPN1L;ROR1;RPS6KA1;RPS6KA2;RPS6KA3;RPS6KA4;RPS6KA5;RPS6KB1;RPS6KB2;RPS6KC1;RUBCN;RYK;SASH1;SBK1;SCYL1;SCYL2;SCYL3;SEMA4D;SEPHS1;SESN2;SFRP1;SGMS1;SGMS2;SH2B3;SH3BP5;SH3BP5L;SIK1;SIK2;SIK3;SIRT1;SLC27A1;SLC4A4;SLCO3A1;SLK;SMAD1;SMAD2;SMAD4;SMAD6;SMAD7;SMG1;SMPD3;SMYD3;SNRK;SNX9;SOCS5;SOCS6;SOCS7;SOS1;SPAG9;SPEG;SPHK2;SPRED2;SPRY2;SPTBN1;SRC;SRPK1;SRPK2;ST3GAL1;STAP1;STAT2;STK11;STK24;STK26;STK3;STK35;STK38;STK38L;STK4;STRADA;STRADB;TAB2;TAF1;TAF2;TAF3;TAF4;TAF4B;TAF6;TAOK1;TAOK2;TAOK3;TBCK;TBK1;TEK;TELO2;TERF2IP;TESK1;TGFA;TGFB3;TGFBR1;TGFBR3;THY1;TIE1;TIRAP;TKFC;TLK1;TLK2;TMEM119;TNFRSF11A;TNIK;TNK2;TNKS;TNKS1BP1;TNXB;TPK1;TPX2;TRAF3IP1;TRAF4;TRAF6;TRIM24;TRIM28;TRIO;TRPM6;TRPM7;TRPT1;TSC1;TSC2;TSPYL2;TTBK1;TTBK2;TTK;TYK2;TYRO3;UCK1;UCK2;UHMK1;ULK1;ULK2;ULK3;USP15;UVRAG;VAC14;VAV2;VEGFA;VEGFB;VEGFD;VRK1;WASHC1;WDFY2;WDR81;WNK1;WNK4;WNT5A;XDH;XYLB;YWHAG;ZBED3;ZBTB20;ZBTB7A;ZGPAT			ABI1;ABI2;ABL1;ACE;ACVR1;ACVR1B;ACVR2A;ACVR2B;ADAM10;ADAM17;ADK;ADORA1;ADORA2A;ADTRP;AGT;AK2;AK3;AK4;AK6;AKAP8L;AKT1;AKT1S1;AKT2;AKT3;AKTIP;ALDOC;ALPK1;ANKLE2;ANKRD54;APC;APOA1;APOE;APP;ARL2;ARNT;ATF2;ATG101;ATG14;ATM;ATP13A2;ATP23;AURKA;AURKB;AXIN1;AXIN2;BAG4;BANK1;BARD1;BCAR3;BCL10;BCR;BIRC5;BMP2K;BMP4;BMP6;BMP7;BMPR1A;BMPR2;BMYC;BORA;BRAF;BRD2;BUB1;BUB1B;C5AR1;C9ORF72;CAB39;CAB39L;CACUL1;CALM2;CAMK1;CAMK2G;CAMK2N1;CAMKK2;CAPRIN2;CARD10;CARD14;CASK;CASP3;CBLB;CBLC;CCDC88A;CCDC88C;CCNA2;CCNB1;CCNB2;CCND1;CCNE1;CCNE2;CCNG2;CCNH;CCNJ;CCNL1;CCNY;CD300A;CD4;CD40;CDC25A;CDC37;CDC42BPA;CDC42BPB;CDC42BPG;CDK1;CDK12;CDK13;CDK14;CDK17;CDK19;CDK2;CDK4;CDK5;CDK5RAP1;CDK6;CDK8;CDK9;CDKN1B;CDKN1C;CDKN2C;CDKN2D;CDKN3;CEBPA;CERKL;CHEK1;CHEK2;CHKA;CHKB;CHORDC1;CHP1;CHUK;CIITA;CISH;CKS2;CLCF1;CLDN3;CLK1;CLK3;CLK4;CLN3;CLSPN;CLU;CNOT7;CNOT9;CNPPD1;COPS2;COQ8B;CPNE3;CREB1;CREBL2;CRY1;CSF2RA;CSK;CSNK1E;CSNK1G1;CSNK1G2;CSNK2A2;CTBP1;CTDSP1;CTDSP2;CTDSPL;DAB2IP;DAPK1;DAPK2;DAPK3;DAXX;DAZAP2;DBF4;DBNDD2;DCLK2;DCLK3;DDR1;DEPTOR;DGKD;DGKE;DGKH;DGKQ;DGKZ;DGUOK;DHTKD1;DLG1;DLG3;DLG4;DMD;DNAJA1;DNAJC3;DSTYK;DUSP10;DUSP12;DUSP22;DUSP7;DVL1;DVL2;DYNLL1;DYRK1A;DYRK1B;DYRK2;DYRK3;EFNA1;EIF2A;EIF2AK1;EIF2AK4;EIF4G1;EMP2;ENO3;ENPP1;ENPP2;EPHA1;EPHA3;EPHA7;EPHB4;EPHB6;ERBB2;ERBB3;ERBB4;ERG;ETAA1;ETNK1;ETNK2;EZH2;F2;FAM20B;FAM20C;FBH1;FBXO7;FCGR1;FERMT2;FGD2;FGF21;FGFR1;FGFR2;FGFR3;FGFR4;FGGY;FGR;FIZ1;FKBP8;FLCN;FLOT1;FMR1;FN1;FNIP1;FOXA2;FOXK1;FXR1;FXR2;FZD1;FZD4;FZD5;FZD7;FZD8;GADD45B;GALK1;GALK2;GCKR;GDF10;GFRA1;GGNBP2;GHR;GIT1;GK;GMFB;GNE;GPD1L;GPRC5B;GPRC5C;GRB10;GRK3;GRK6;GTF2H1;GTF2H3;HASPIN;HES1;HEXIM1;HGF;HIF1A;HIPK3;HNRNPU;HRG;HSP90AA1;HSP90AB1;HSPA2;HUNK;HYAL2;HYKK;IBTK;IGF1R;IKBKB;IL15;IL1B;IL7;ILF3;ILK;INCENP;INHBC;INPP5F;INPP5K;INSR;IP6K1;IPMK;IRS1;IRS2;ITGA5;ITGA6;ITPKA;ITPKC;JAK1;JAK2;KAT2B;KCTD20;KIF14;KITL;LDB1;LDB2;LDHA;LDLRAD4;LEPR;LIMD1;LIMK2;LIPE;LMO4;LRP1;LRP4;LYN;MALT1;MAP2K1;MAP2K4;MAP2K5;MAP2K6;MAP2K7;MAP3K1;MAP3K10;MAP3K11;MAP3K13;MAP3K14;MAP3K2;MAP3K21;MAP3K3;MAP3K5;MAP3K7;MAP3K8;MAP4K3;MAP4K5;MAPK1;MAPK12;MAPK3;MAPK6;MAPK7;MAPK8;MAPKAPK3;MAPKAPK5;MAPT;MARCO;MARK4;MASTL;MCM7;MCPH1;MEN1;MERTK;MET;MEX3B;MIDN;MINK1;MKNK1;MMD;MMD2;MMP9;MOB1A;MOB1B;MOB2;MOB3C;MST1;MST1R;N4BP2;NAB2;NADK;NADK2;NBN;NCAPG2;NCK2;NEK1;NEK7;NEK8;NGF;NOP53;NPTN;NRBP1;NRBP2;NRP1;NTRK2;NUAK1;NUAK2;NUPR1;OCLN;OGT;OSBPL8;OXSR1;P2RX7;P2RY1;P2RY12;PAK4;PANK1;PANK2;PANK3;PAPSS2;PARP16;PASK;PBK;PDGFC;PDGFRA;PDIK1L;PDK2;PDK3;PDPK1;PDXK;PECAM1;PELI2;PFN2;PGAM1;PGM2L1;PHB2;PHIP;PHKA2;PHKG2;PI4K2B;PI4KB;PIBF1;PID1;PIH1D1;PIK3C2B;PIK3C3;PIK3CA;PIK3CB;PIK3IP1;PIK3R2;PIK3R5;PIM1;PIM2;PINK1;PIP4K2C;PIP5K1A;PKD1;PKD2;PKDCC;PKIA;PKIB;PKMYT1;PKN2;PKN3;PLA2G6;PLCE1;PLCL2;PLEC;PLG;PLK2;PLK3;PLK4;PLXNB2;PPARA;PPARG;PPARGC1B;PPIL4;PPIP5K2;PPM1D;PPP1R14A;PPP1R15B;PPP1R1B;PPP2R5A;PPP3CB;PPP4C;PPP4R3B;PRDX4;PRKAA1;PRKAA2;PRKAB1;PRKACB;PRKAG2;PRKAR1A;PRKCD;PRKCE;PRKCI;PRKCZ;PRKD3;PRKN;PROX1;PRPF4B;PRPS1L3;PRR5;PRR5L;PTGES3;PTPN2;PTPN4;PTPRC;PTPRJ;PTPRT;PXK;RAD17;RAD50;RAD51;RAF1;RALB;RALBP1;RAP1A;RAP2B;RAP2C;RARA;RARRES2;RASGRP1;RB1;RB1CC1;RBL1;RBL2;RBPMS;RELN;RGN;RHOA;RICTOR;RIOK3;RIPK1;RIPK2;RIPK4;RNASEL;ROBO1;ROPN1L;RPS6KA2;RPS6KA5;RYK;S1PR2;SAMSN1;SASH1;SDCBP;SEMA4D;SEPHS1;SEPHS2;SERTAD1;SFRP1;SGK1;SGK3;SGMS1;SGMS2;SH2B3;SH2D3C;SH3BP5L;SHC1;SIK1;SIK2;SIRT1;SIRT2;SLAMF8;SLC11A1;SLC27A1;SLC4A4;SLC9A3R1;SLK;SMAD2;SMAD4;SMAD5;SMAD6;SMAD7;SMARCA5;SMCR8;SMG1;SMPD1;SNCA;SNX25;SOCS2;SOCS3;SOCS4;SOCS7;SPAG9;SPEG;SPINK1;SPRED1;SPRED2;SRPK1;SRPK2;STAT3;STK16;STK17B;STK24;STK25;STK26;STK35;STK38;STK39;STK40;STRADA;STRADB;SYAP1;SYK;TAB1;TAB2;TADA3;TAF10;TAF4;TAF5;TAF7;TAF8;TAL1;TAOK1;TAOK3;TARBP2;TARDBP;TBP;TEC;TERF2IP;TESK1;TESK2;TFAP4;TGFA;TGFBR1;TGFBR3;THBS1;THPO;TK1;TK2;TLK1;TLR3;TLR4;TLR6;TLR7;TLR8;TNFAIP8L3;TNFRSF14;TNFRSF1A;TOM1L1;TPK1;TRAF2;TRAF4;TRIB1;TRIB3;TRIM24;TRIM27;TRIM28;TRIO;TRPM6;TRPM7;TSC1;TTBK2;TTC36;TTK;TWSG1;TYK2;UBASH3B;UBE2B;UCKL1;ULK2;ULK3;UNC119;USP15;UVRAG;VAV2;VEGFA;VEGFD;VRK1;VRK3;VTN;WASHC1;WDR81;WDR91;WEE1;WNK4;WNT5A;WWTR1;XRCC6;XYLB;YES1;ZBED3;ZBTB7A;ZC3H12A;ZFP622;ZMPSTE24		AAK1;AATK;ABI1;ABL1;ABL2;ACE;ACSL1;ACVR1B;ACVR2A;ACVR2B;ACVRL1;ADAM10;ADAM17;ADAM9;ADAR;ADARB1;ADCK5;ADK;ADNP;ADORA1;ADORA2A;ADPGK;ADRA1A;ADRA2B;ADRB2;AFAP1L2;AGAP2;AGT;AIDA;AK3;AK4;AK6;AKAP13;AKAP8;AKAP8L;AKAP9;AKT1;AKT2;AKT3;AKTIP;ALDOB;ALPK1;ALS2;AMBRA1;ANKLE2;ANKRD54;APC;APOA1;APOE;APP;ARAF;ARHGEF2;ARHGEF5;ARNT;ARRB1;ARRB2;ATF2;ATG14;ATM;ATP13A2;ATP2B4;ATR;AXIN1;AXL;BAG4;BAZ1B;BCCIP;BCL10;BCL2;BCR;BECN1;BIRC6;BLK;BMP10;BMP2;BMP2K;BMP4;BMP5;BMP6;BMPER;BMPR1A;BMPR2;BMYC;BPGM;BRAF;BRD2;BRD4;BTBD10;BTC;C3;C5AR1;C9ORF72;CAB39;CAB39L;CACTIN;CACUL1;CADM4;CAMK1;CAMK2G;CAMK2N1;CAPRIN2;CARD10;CARD14;CASK;CBFA2T3;CBL;CBLB;CBLC;CCDC88A;CCDC88C;CCND2;CCNG2;CCNI;CCNJ;CCNL1;CCNT1;CCNT2;CCNY;CCR7;CD19;CD3E;CD4;CD44;CD74;CDC42BPA;CDC42BPB;CDC42BPG;CDK10;CDK12;CDK13;CDK14;CDK17;CDK18;CDK19;CDK2;CDK20;CDK5;CDK5RAP1;CDK6;CDK8;CDK9;CDKN1B;CEBPA;CEP85;CERK;CERKL;CHKB;CHP1;CHUK;CIITA;CIT;CLCF1;CLEC4N;CLK1;CLK2;CLK4;CLN3;CLP1;CLU;CMPK2;CNKSR3;CNOT7;CNOT9;CNPPD1;COPS2;COQ8B;CPNE3;CREB1;CREBL2;CRKL;CRY1;CSF1R;CSF2RA;CSF2RB;CSNK1A1;CSNK1D;CSNK1E;CSNK1G1;CSNK1G2;CSNK1G3;CSNK2A2;CTBP1;CTDSP1;CTDSP2;CTF1;DAB2;DAB2IP;DAG1;DAPK1;DAXX;DAZAP2;DCAF1;DCLK2;DDR1;DDRGK1;DDX3X;DEPTOR;DGKA;DGKD;DGKH;DGKQ;DGKZ;DGUOK;DHTKD1;DLG1;DLG4;DMD;DMPK;DNAJC10;DOCK7;DSTYK;DTNBP1;DUSP10;DUSP12;DUSP16;DUSP22;DUSP6;DUSP7;DVL1;DVL2;DVL3;DYRK1A;EDN1;EDNRA;EFEMP1;EFNA5;EGFR;EGR1;EIF2A;EIF2AK1;EIF2AK2;EIF2AK3;EIF2AK4;EIF4G1;EMP2;ENO3;ENPP1;EP300;EPHA1;EPHA2;EPHA3;EPHA4;EPHA7;EPHB3;EPHB4;ERC1;ERCC6;ERG;ERN1;ERRFI1;F2;FAM20A;FAM20B;FAM20C;FASTK;FBH1;FBLN1;FBXW7;FER;FERMT2;FES;FGD2;FGF1;FGF2;FGF21;FGFR1;FGFR2;FGGY;FGR;FIZ1;FKBP8;FLCN;FLT1;FLT4;FMR1;FN1;FNIP1;FNIP2;FOXK1;FOXK2;FXR1;FXR2;FZD1;FZD5;GADD45B;GAK;GAS6;GCKR;GDF10;GDF15;GDF2;GDF6;GFRA1;GGNBP2;GHR;GIT1;GJC2;GK;GLMN;GLYCTK;GMFB;GNE;GNPTAB;GPD1;GPD1L;GPRC5B;GPRC5C;GRB10;GRK2;GRK3;GRK4;GRK5;GRK6;GSK3B;GSKIP;GTF2H1;GTF2H3;GTPBP4;HAX1;HCLS1;HDAC4;HDAC6;HEXIM1;HEXIM2;HGF;HGS;HIF1A;HIPK1;HIPK2;HIPK3;HNRNPU;HSF1;HYAL2;HYKK;IBTK;IGF1;IGF1R;IGFBP3;IKBKB;IL15;IL18;IL1B;IL34;IL6RA;IL6ST;ILF3;ILK;IMPACT;INCA1;INHBA;INHBB;INHBC;INHBE;INPP5F;INPP5K;INSR;IP6K1;IP6K2;IPMK;IPO5;IPO7;IPPK;IQGAP1;IRAK2;IRAK3;IRS1;ITGB2;ITGB3;ITPKA;ITPKB;ITPKC;JAK1;JAK2;JAK3;JTB;JUN;KALRN;KAT2B;KCTD20;KDR;KHK;KIRREL;KITL;KRAS;KSR1;KSR2;LATS1;LCK;LCP2;LDB1;LDLRAD4;LEPR;LIMCH1;LIMD1;LIMK2;LMO4;LMTK2;LRP1;LRP5;LRP6;LRRK2;LTF;MADD;MAGED1;MALT1;MAML1;MAP2K2;MAP2K5;MAP2K6;MAP2K7;MAP3K1;MAP3K10;MAP3K11;MAP3K12;MAP3K13;MAP3K14;MAP3K15;MAP3K2;MAP3K20;MAP3K21;MAP3K3;MAP3K7;MAP4K1;MAP4K2;MAP4K3;MAP4K4;MAP4K5;MAPK1;MAPK12;MAPK14;MAPK6;MAPK7;MAPK8;MAPK8IP1;MAPK9;MAPKAP1;MAPKAPK2;MAPKAPK3;MAPKAPK5;MARK1;MARK2;MARK3;MARK4;MAST2;MAST3;MAST4;MAVS;MERTK;MET;MEX3B;MICAL1;MIDN;MINK1;MKNK1;MKNK2;MLLT1;MLST8;MLXIPL;MMD;MMP9;MOB1A;MOB1B;MOB2;MOB3C;MORC3;MST1;MST1R;MTCP1;MTOR;MYLK;MYLK3;N4BP2;NADK2;NBN;NCF1;NCK1;NCK2;NCOR1;NEDD9;NEK1;NEK3;NEK4;NEK7;NEK8;NEK9;NF1;NGF;NLK;NLRC5;NMRK1;NOL9;NOP53;NPR1;NPTN;NR2F2;NRBF2;NRBP1;NRBP2;NSD1;NTRK2;NUAK2;NUP62;NUPR1;OCLN;OGDH;OGT;OSBPL8;OXSR1;P2RY12;PAK2;PAK4;PAN3;PANK2;PANK3;PAPSS2;PARD3;PARP14;PARP16;PCK1;PDCD10;PDE4D;PDE5A;PDE8A;PDGFB;PDGFD;PDGFRA;PDGFRB;PDIK1L;PDK1;PDPK1;PDXK;PEAK1;PELI2;PFKFB3;PFKL;PFKM;PFKP;PFN2;PGM2L1;PHIP;PHKA1;PHKA2;PHKG2;PI4K2B;PI4KA;PI4KB;PIBF1;PID1;PIK3C2A;PIK3C2B;PIK3C2G;PIK3C3;PIK3CA;PIK3CB;PIK3CD;PIK3CG;PIK3IP1;PIK3R1;PIK3R2;PIK3R5;PIK3R6;PIKFYVE;PIM3;PINK1;PIP4K2A;PIP4K2B;PIP4K2C;PIP5K1A;PIP5K1C;PKD1;PKD2;PKDCC;PKLR;PKN1;PKN2;PLAUR;PLCE1;PLCL1;PLCL2;PLEC;PLG;PLK2;PLK3;PLK5;PLPP3;PPARA;PPARG;PPIL4;PPIP5K1;PPIP5K2;PPM1F;PPP1R15B;PPP1R1B;PPP1R9B;PPP2CA;PPP2R5A;PPP2R5B;PPP3CB;PPP4R1;PPP4R3B;PRKAA1;PRKAA2;PRKAB1;PRKAB2;PRKACB;PRKAG2;PRKAR1A;PRKAR2A;PRKAR2B;PRKCA;PRKCB;PRKCD;PRKCE;PRKCH;PRKCI;PRKCQ;PRKD2;PRKD3;PRKDC;PRKG1;PRKN;PRKX;PROX1;PRPF4B;PRPS1L3;PRR5L;PSKH1;PTEN;PTK2;PTK7;PTPN1;PTPN11;PTPN13;PTPN2;PTPN22;PTPN4;PTPRA;PTPRC;PTPRJ;PTPRO;PTPRT;PXK;RABGEF1;RAD17;RAD50;RAF1;RANBP2;RAP1A;RAP2A;RAP2B;RAPGEF2;RAPGEF3;RARRES2;RASGRP1;RASIP1;RASSF2;RB1;RB1CC1;RBL2;RBPMS;RELN;RFK;RGS2;RHOA;RICTOR;RIOK1;RIOK3;RIPK1;RIPK2;RIPK4;RNASEL;ROCK1;ROCK2;ROR1;RPS6KA2;RPS6KA3;RPS6KA4;RPS6KA5;RPS6KB1;RPS6KB2;RPS6KC1;RSRC1;RUBCN;RYK;S1PR2;SASH1;SBK1;SCYL2;SCYL3;SDC4;SDCBP;SEMA4D;SEPHS1;SEPHS2;SERTAD1;SESN2;SFRP1;SGK1;SGK2;SGK3;SGMS1;SGMS2;SH2B3;SH2D3C;SH3BP5;SHC1;SHPK;SIK2;SIK3;SIRT1;SIRT2;SIRT6;SLC27A1;SLC4A4;SLC8A1;SLK;SMAD2;SMAD4;SMAD5;SMAD7;SMARCA5;SMCR8;SMG1;SMYD3;SNCA;SNRK;SNX25;SNX9;SOCS2;SOCS4;SOCS5;SOCS6;SOCS7;SORL1;SOS1;SPAG9;SPEG;SPRED1;SPRED2;SPRY1;SPRY2;SPRY4;SPTBN1;SRC;SRPK1;ST3GAL1;STAT2;STAT3;STK10;STK11;STK16;STK17B;STK19;STK24;STK25;STK26;STK3;STK35;STK38;STK4;STK40;STRADB;SYAP1;SYK;TAB2;TAF1;TAF12;TAF13;TAF2;TAF3;TAF4;TAF4B;TAF5;TAF8;TAL1;TAOK1;TAOK2;TAOK3;TBK1;TBP;TCIM;TEC;TEK;TERF2IP;TESK1;TESK2;TFRC;TGFB1;TGFB2;TGFB3;TGFBR1;TGFBR3;THBS1;THPO;THY1;TIE1;TK1;TK2;TLK1;TLK2;TLR2;TLR4;TLR6;TLR7;TLR8;TLR9;TNFAIP3;TNFRSF14;TNIK;TNK2;TNKS;TNKS1BP1;TNXB;TOLLIP;TOP1;TPD52L1;TPK1;TRAF2;TRAF4;TRAF6;TRIB2;TRIB3;TRIM24;TRIM28;TRIO;TRP53RKB;TRPM6;TRPM7;TSC1;TSC2;TSG101;TTBK2;TWF1;TYK2;TYRO3;UBASH3B;UBE2B;UCK2;UCKL1;UHMK1;ULK1;ULK2;ULK3;UNC119;USP15;UVRAG;VAV2;VAV3;VEGFA;VEGFB;VEGFD;VRK3;WASHC1;WDFY2;WDR81;WEE1;WNK1;WNK2;WNK4;WNT5A;XYLB;YES1;YWHAG;ZBTB7A;ZC3H12A;ZFP622;ZGPAT	AAK1;ABI2;ABI3;ABL1;ACE;ACTB;ACVR1;ACVR1B;ACVR2A;ACVR2B;ACVRL1;ADAM10;ADAM17;ADARB1;ADORA1;ADRA2B;AFAP1L2;AGK;AIDA;AIF1;AKAP13;AKAP8;AKAP9;AKT3;ALDH18A1;ALDOC;ALPK1;AMBRA1;APC;APOA1;AR;ARHGEF2;ARL2BP;ARRB1;ARRB2;ATF2;ATM;ATP13A2;ATP23;ATP2B4;ATR;AURKA;AXL;BAK1;BAZ1B;BCL2;BCR;BIRC5;BIRC6;BMP10;BMP2;BMP2K;BMP4;BMP5;BMP6;BMP7;BMPER;BMPR2;BRAF;BRD4;BTBD10;BTK;C3;CAB39;CAD;CADM4;CALM1;CALM2;CALM3;CAMK1D;CAMK2N1;CARD10;CASK;CAV1;CBL;CCDC88A;CCDC88C;CCNB2;CCND2;CCNE2;CCNK;CCNT1;CCNT2;CD44;CD80;CD86;CDC25B;CDC37;CDC42BPA;CDC42BPB;CDH5;CDK1;CDK11B;CDK12;CDK13;CDK14;CDK18;CDK19;CDK5RAP2;CDK6;CDK8;CDKL2;CDKL5;CENPE;CEP85;CERK;CIT;CKB;CLK1;CLK2;CLK4;CLU;CNKSR3;CNOT9;CORO1C;CPNE3;CREB1;CRKL;CRY1;CSF1;CSF1R;CSK;CSNK1G1;CSNK1G3;CSNK2A2;CTDSP1;CTDSP2;CTDSPL;CX3CR1;DAB2;DAB2IP;DAG1;DBF4;DCK;DCLK3;DDR2;DEPTOR;DGKQ;DGKZ;DHTKD1;DLG1;DLG3;DLG4;DNAJC10;DOCK7;DUSP10;DUSP7;DVL3;DYRK1A;DYRK1B;EDNRA;EDNRB;EEF2K;EFEMP1;EFNA1;EGFR;EIF2AK1;EIF2AK2;EIF4G1;EMILIN1;ENG;ENPP1;ENPP2;EP300;EPHA1;EPHA3;EPHA7;EPHB4;EPHB6;ERBB2;ERBB4;ERC1;ERCC6;ERG;ERN1;EZH2;FAM20C;FBH1;FBLN1;FBXW7;FER;FGD2;FGF2;FGFR1;FGFR4;FGR;FLCN;FLT1;FLT4;FMR1;FN1;FN3K;FN3KRP;FNIP1;FNIP2;FOXK1;FOXK2;FRK;FXR2;FYN;FZD4;FZD5;FZD8;GADD45A;GAS6;GBA;GDF2;GFRA1;GHR;GIT1;GJC2;GMFG;GNE;GNPTAB;GPD1L;GPI1;GPRC5C;GRB10;GRK3;GRK4;GSK3B;GTPBP4;HBEGF;HCK;HCLS1;HDAC4;HDAC6;HEG1;HGF;HIPK1;HIPK2;HIPK3;HK1;HK2;HMGCR;HRG;HTT;IBTK;IGF1;IGF1R;IGFBP3;IKBKE;IL15;IL18;IL1B;IL34;IL6RA;IL6ST;ILF3;IMPACT;INCENP;INSR;IPMK;IPO5;IPPK;IQGAP1;IRAK3;IRS1;IRS2;ITGA6;ITGB2;ITGB3;ITPKB;ITPKC;JAK1;JAK2;JMJD8;KALRN;KCTD20;KDR;KIRREL;KIT;KITL;KRAS;KSR1;KSR2;LAMA1;LAMTOR3;LATS1;LCP2;LDB1;LDB2;LDLRAD4;LIMCH1;LIMK1;LIMK2;LMO4;LMTK2;LRP1;LRP5;LRP6;LRRK2;LYN;MADD;MAP2K3;MAP2K4;MAP2K6;MAP3K11;MAP3K12;MAP3K2;MAP3K3;MAP3K4;MAP3K6;MAP3K7;MAP3K8;MAP4K5;MAPK4;MAPK6;MAPK7;MAPK8;MAPK8IP1;MAPK9;MAPKAPK3;MAPT;MARCO;MARK1;MARK2;MARK4;MAST2;MAST4;MASTL;MCPH1;MEN1;MERTK;MET;MMD2;MOB1B;MOB3A;MOB3B;MRE11A;MTOR;MVK;MYADM;MYLK;N4BP2;NCAPG2;NCF1;NCK2;NCKAP1L;NEDD9;NEK1;NEK3;NEK8;NF1;NIM1K;NLK;NME6;NMRK1;NOL9;NPR1;NPR2;NR2F2;NRBP2;NRP1;NSD1;NTF3;NUAK1;NUPR1;OGDH;OGT;OSBP;OSBPL8;P2RX7;P2RY12;PAK2;PAN3;PANK3;PAQR3;PARP14;PDCD4;PDE5A;PDGFA;PDGFB;PDGFD;PDGFRA;PDGFRB;PDIK1L;PDK2;PDK3;PDXK;PEAK1;PECAM1;PELI2;PFKFB1;PFKFB3;PFKFB4;PGM2L1;PHIP;PHKA1;PHKA2;PHKB;PI4KA;PI4KB;PIK3C2A;PIK3C2B;PIK3C2G;PIK3CA;PIK3CB;PIK3CD;PIK3CG;PIK3R1;PIK3R4;PIK3R5;PIK3R6;PIKFYVE;PIP4K2A;PIP5K1A;PKD1;PKD2;PKIA;PKIB;PKLR;PKN1;PKN2;PLCE1;PLCG2;PLCL1;PLCL2;PLEC;PLG;PLK2;PLK4;PLXNB2;PML;PPARG;PPARGC1B;PPIL4;PPIP5K1;PPIP5K2;PPM1D;PPP1R14A;PPP1R15B;PPP1R9B;PPP4R1;PPP4R3B;PRAG1;PRKAA1;PRKAA2;PRKAB1;PRKAB2;PRKACA;PRKACB;PRKAG2;PRKAR2A;PRKCA;PRKCB;PRKCE;PRKCH;PRKD2;PRKD3;PRKDC;PRKG1;PRKX;PRNP;PROX1;PRR5;PRR5L;PSEN1;PTEN;PTK2;PTK7;PTPN13;PTPN4;PTPRA;PTPRB;PTPRC;PTPRJ;PTPRT;RAC1;RAD17;RAD50;RAF1;RALB;RALBP1;RANBP2;RAP2B;RAPGEF2;RAPGEF3;RASGRP1;RASIP1;RB1;RB1CC1;RBL2;RELN;RICTOR;RIPK1;RIPK2;RIPK3;RNASEL;ROBO1;ROCK1;ROCK2;ROR1;RPS6KA3;RPS6KA4;RPS6KA5;RPS6KB1;RSRC1;SAMSN1;SASH1;SBK1;SCYL3;SEMA4D;SERTAD1;SGK1;SGK3;SGMS2;SH3BP5;SIK2;SIK3;SIRT1;SIRT2;SLC8A1;SLC8A3;SLC9A3R1;SLK;SMAD1;SMAD2;SMAD4;SMAD7;SMARCA5;SMCR8;SMG1;SMPD1;SMPD3;SMYD3;SNCA;SNRK;SOCS4;SOCS5;SOCS7;SORL1;SOS1;SOX9;SPAG9;SPRY2;SPTBN1;SRC;SRPK2;SRPX2;STAP1;STK10;STK3;STK35;STK38L;STK39;STK4;STRADA;SYK;TAF1;TAF2;TAF3;TAF4;TAF4B;TAF5;TAOK1;TAOK2;TBCK;TBK1;TBP;TEK;TFAP4;TGFB1;TGFB2;TGFB3;TGFBR1;TGFBR2;TGFBR3;THBS1;TIE1;TIRAP;TLK1;TLK2;TLR2;TLR4;TLR7;TNFAIP3;TNFAIP8L3;TNFRSF11A;TNFRSF14;TNFRSF1A;TNIK;TNKS;TNKS1BP1;TNXB;TPD52L1;TRAF3IP1;TRIO;TRPM7;TSC1;TSC2;TTBK1;TTBK2;TWSG1;UBASH3B;UCK2;ULK1;ULK2;USP15;UVRAG;VAC14;VAV3;VEGFB;VLDLR;VRK1;VRK2;VTN;WDFY2;WDR91;WEE1;WNK1;WNK2;WNK4;WNT5A;WNT9B;WWTR1;XDH;XYLB;YES1;ZBTB20;ZBTB7A;ZMPSTE24				AAK1;ABI2;ABI3;ABL1;ACTB;ACVR1;ACVR2A;ACVRL1;ADAM10;ADAM17;ADAM9;ADAR;ADARB1;ADCK5;ADORA1;ADORA2A;ADRA2B;AGK;AGT;AK3;AK4;AKAP13;AKAP8;AKAP8L;AKT1S1;AKT2;AKTIP;ALDOB;ALDOC;ALS2;ANKLE2;APC;APOA1;APOE;APP;AR;ARHGEF2;ARHGEF5;ARRB1;ATF2;ATG14;ATM;ATP13A2;ATP23;ATP2B4;AXIN1;AXL;BAG4;BANK1;BAZ1B;BCAR3;BCL10;BCL2;BCR;BECN1;BIRC6;BMP10;BMP2;BMP2K;BMP4;BMP6;BMP7;BMPR2;BMYC;BRD2;BRD4;BTBD10;BTK;C3;C9ORF72;CACTIN;CACUL1;CADM4;CALM1;CAMK1;CAMK1D;CAMK2N1;CAPRIN2;CARD10;CASK;CASP3;CBFA2T3;CBL;CBLC;CCDC88C;CCND2;CCND3;CCNE1;CCNF;CCNI;CCNK;CCNT1;CCNY;CD300A;CD44;CD74;CDC25A;CDC37;CDC42BPA;CDC42BPB;CDC42BPG;CDH5;CDK1;CDK10;CDK11B;CDK12;CDK13;CDK14;CDK18;CDK19;CDK2;CDK4;CDK5;CDK5RAP1;CDK5RAP2;CDK5RAP3;CDK8;CDK9;CDKN1C;CDKN2D;CEBPA;CEP85;CHEK2;CHP1;CIB1;CISH;CKB;CLDN3;CLK3;CLN3;CLU;CNOT9;CNPPD1;COASY;COPS8;COQ8A;COQ8B;CORO1C;CPNE3;CREB1;CREBL2;CRKL;CRY1;CSF1R;CSK;CSNK1D;CSNK1G1;CSNK1G3;CSNK2A2;CSNK2B;CTDSP1;CTDSP2;CTDSPL;CTF1;DAB2IP;DAG1;DAPK1;DAXX;DAZAP2;DBF4;DCAF1;DCAKD;DCK;DCLK3;DDR1;DDRGK1;DEPTOR;DGKE;DGKZ;DGUOK;DLG1;DLG3;DNAJC3;DOCK7;DSTYK;DTNBP1;DUSP10;DUSP16;DUSP7;DVL3;DYNLL1;DYRK1A;DYRK1B;ECT2;EDNRA;EDNRB;EEF2K;EFEMP1;EGFR;EHD4;EIF2AK1;EIF2AK2;EIF2AK4;EIF4G1;EMILIN1;EMP2;ENG;ENO1;ENPP1;ENPP2;ENTPD5;EP300;EPHA1;EPHB4;ERBB2;ERBB3;ERC1;ERG;ERN1;ERP29;ERRFI1;ETNK1;EZH2;F2;FAM20A;FAM20B;FAM20C;FBH1;FBLN1;FBP1;FBXO7;FBXW7;FCGR1;FER;FES;FGF1;FGFR1;FGFR2;FGFR3;FGFR4;FIZ1;FLCN;FLOT1;FLT1;FLT4;FN1;FN3K;FN3KRP;FOXA2;FOXK1;FOXK2;FXR2;FYN;FZD4;FZD5;FZD7;GADD45B;GAK;GBA;GDF10;GDF2;GFRA1;GHR;GIT1;GNE;GNPTAB;GNPTG;GPD1L;GPI1;GPRC5C;GRB10;GRK2;GRK5;GSK3A;GSK3B;GTF2H3;GTPBP4;HAX1;HCK;HCLS1;HDAC3;HDAC4;HDAC6;HEG1;HES1;HEXIM1;HGS;HIPK1;HIPK3;HK1;HK3;HMGCR;HNRNPU;HRAS;HRG;HSP90AA1;HSP90AB1;HSPA2;HSPB1;HTT;IKBKB;IL34;IL6RA;IL6ST;ILF3;ILK;INCENP;INHBB;INHBC;INPP5K;INSR;IP6K1;IP6K2;IPMK;IPO5;IPPK;IQGAP1;IRAK1;IRAK3;IRAK4;IRS1;IRS2;ITGA5;ITGA6;ITGB1BP1;ITGB2;ITGB3;ITPK1;ITPKB;JAK1;JAK2;JMJD8;JUN;KAT2B;KCTD20;KDR;KIRREL;KIT;KRAS;KSR1;LAMA1;LAMTOR3;LATS1;LCP2;LDB1;LDB2;LDLRAD4;LIMD1;LIMK1;LIPE;LMO4;LMTK2;LRP1;LRP4;LRP6;LRRK1;LRRK2;LYN;MAD2L2;MAGED1;MAML1;MAP2K1;MAP2K2;MAP2K3;MAP2K4;MAP2K5;MAP2K6;MAP2K7;MAP3K11;MAP3K14;MAP3K2;MAP3K20;MAP3K21;MAP3K3;MAP3K4;MAP3K5;MAP3K6;MAP4K3;MAP4K4;MAP4K5;MAPK1;MAPK14;MAPK15;MAPK3;MAPK6;MAPK9;MAPKAP1;MAPKAPK2;MAPKAPK3;MARCO;MARK4;MAST3;MAVS;MCM7;MCPH1;MEN1;MERTK;MIDN;MIF;MINK1;MKNK1;MKNK2;MLLT1;MMD2;MOB1B;MOB3A;MOB3B;MORC3;MRE11A;MRNIP;MTOR;MVP;MYADM;MYLK;N4BP2;NADK;NADK2;NBN;NCF1;NCK2;NCKAP1L;NCOR1;NEDD9;NEK9;NF1;NLK;NOL9;NOX4;NPR1;NPR2;NPRL2;NPTN;NR2F2;NRBP1;NRBP2;NRP1;NSD1;NTRK2;NUP62;NUPR1;OCLN;OGDH;OXSR1;P2RX7;P2RY1;PAK1;PAK2;PAK4;PAPSS1;PAPSS2;PAQR3;PARD3;PARD6A;PARP14;PCK1;PDCD4;PDE5A;PDE8A;PDGFA;PDGFC;PDGFRA;PDGFRB;PDIK1L;PDK2;PDPK1;PDXK;PECAM1;PELI2;PFKFB1;PFKFB3;PFKL;PFKM;PFKP;PGAM1;PGM1;PGM2L1;PHB2;PHKA2;PHKB;PI4K2A;PI4KA;PI4KB;PIK3C3;PIK3CA;PIK3CG;PIK3R1;PIK3R2;PIK3R4;PIK3R5;PIM2;PIP4K2A;PIP4K2B;PIP4K2C;PIP5K1A;PIP5K1C;PKD1;PKD2;PKLR;PKM;PKN1;PKN2;PLA2G6;PLCE1;PLCG2;PLCL2;PLEC;PLG;PLK2;PLK3;PLXNB2;PMEPA1;PPARGC1B;PPIL4;PPIP5K2;PPM1D;PPP1R15B;PPP1R9B;PPP2R1A;PPP3CB;PPP4R1;PRKAA1;PRKAA2;PRKACA;PRKACB;PRKAR1A;PRKAR2A;PRKCA;PRKCB;PRKCD;PRKCE;PRKCH;PRKCI;PRKCQ;PRKD2;PRKD3;PRKDC;PRKN;PRKX;PRNP;PRPS2;PRR5L;PSEN1;PSKH1;PTEN;PTK2;PTK2B;PTPN11;PTPN6;PTPRA;PTPRB;PTPRJ;PXK;RABGEF1;RAC1;RAD17;RAD50;RAF1;RALBP1;RAP2A;RAP2B;RAPGEF2;RARA;RARRES2;RASGRP1;RASIP1;RASSF2;RBL2;RBPMS;RELN;RHOA;RIOK3;RIPK1;RIPK2;RIPK3;RIPK4;ROBO1;ROCK2;RPS6KA5;RPTOR;RSRC1;RUBCN;RYK;S1PR2;SAMSN1;SASH1;SCYL1;SCYL2;SCYL3;SEPHS1;SEPHS2;SERTAD1;SFRP1;SGK1;SGK2;SGMS1;SGMS2;SH2B3;SH2D3C;SH3BP5;SH3BP5L;SIK2;SIK3;SIRT1;SIRT2;SLC11A1;SLC8A1;SLC9A3R1;SLK;SMAD1;SMAD2;SMAD4;SMAD5;SMCR8;SMG1;SMPD1;SMYD3;SNF8;SNRK;SNX25;SNX9;SOCS2;SOCS5;SOCS6;SOCS7;SOD1;SORL1;SOS1;SPAG9;SPRY1;SPTBN1;SQSTM1;SRC;SRPK1;SRPK2;SRPX2;ST3GAL1;STAT3;STK10;STK16;STK24;STK35;STK38;STK38L;STK39;STK4;STRADB;SYK;TAB2;TADA3;TAF10;TAF12;TAF2;TAF3;TAF4;TAF5;TAF6;TAF8;TAOK3;TARBP2;TBK1;TEC;TEK;TERF2IP;TESK1;TESK2;TGFA;TGFB1;TGFBR2;TGFBR3;THBS1;THY1;TIE1;TIGAR;TIRAP;TK1;TLK1;TLK2;TLR2;TLR8;TMEM102;TNFAIP3;TNFRSF1A;TNK2;TNKS;TNKS1BP1;TOLLIP;TOM1L1;TOP1;TPI1;TPK1;TRAF2;TRAF4;TRAF6;TRIB1;TRIB2;TRIM24;TRIM27;TRIM28;TRP53;TRPM7;TSC1;TSC2;TSG101;TTBK2;TWF1;TWSG1;TYK2;UBASH3B;UBE2K;UCK2;UHMK1;ULK1;ULK2;UNC119;UVRAG;VAV2;VAV3;VEGFB;VLDLR;VRK1;VRK3;VTN;WASHC1;WDFY2;WDR81;WEE1;WNK1;XDH;XRCC5;XRCC6;XYLB;YWHAG;ZBTB7A;ZC3H12A;ZFP622;ZMPSTE24	AAK1;ABI1;ABI3;ABL1;ABL2;ACSL1;ACVRL1;ADAM10;ADAM17;ADAM9;ADK;ADORA1;ADRA1A;ADRB2;AGK;AIDA;AIF1;AK2;AK3;AK4;AKAP13;AKAP9;AKT1;AKT1S1;AKT2;AKT3;AKTIP;ALDH18A1;ALDOB;ALS2;AMBRA1;ANGPT1;ANKLE2;APC;APOE;APP;ARHGEF2;ARNT;ATF2;ATG14;ATM;ATP13A2;ATP23;ATP2B4;ATR;AURKA;AXIN1;AXL;BAG4;BANK1;BCL10;BCL2;BCR;BIRC5;BIRC6;BLM;BMP10;BMP2;BMP5;BMP6;BMPER;BMPR1A;BMPR2;BMYC;BRD2;BRD4;BST1;BTBD10;BTC;C3;C9ORF72;CAB39L;CACUL1;CALM1;CALM2;CALM3;CAMK1;CAMK1D;CAMK2B;CAMK2N1;CAMKK2;CARD10;CASK;CASP3;CBFA2T3;CBLB;CCDC88C;CCL2;CCNA2;CCND2;CCNG1;CCNG2;CCNH;CCNI;CCNT1;CCNY;CD300A;CD36;CD44;CD74;CD81;CD86;CDC42BPA;CDC42BPB;CDC42BPG;CDH5;CDK1;CDK13;CDK14;CDK17;CDK19;CDK2;CDK5RAP2;CDK6;CDK8;CDKL5;CDKN1C;CDKN2C;CEP85;CERK;CERKL;CHKB;CHUK;CIITA;CKS2;CLDN3;CLEC4N;CLK1;CLK3;CLK4;CMPK1;CMPK2;CNKSR3;COPS2;COQ8A;CPNE3;CREB1;CRKL;CRY1;CSF1;CSF1R;CSF2RB;CSK;CSNK1A1;CSNK1G2;CSNK1G3;CTBP1;CTDSP2;CTDSPL;CTF1;DAB2;DAG1;DAPK1;DAPK3;DBF4;DCAF1;DCK;DCLK3;DDIT4;DDR1;DDR2;DDX3X;DEPTOR;DGKA;DGKD;DGKE;DGKH;DHTKD1;DLG3;DMD;DMPK;DNAJC10;DNAJC3;DOCK7;DSTYK;DTNBP1;DUSP12;DUSP16;DUSP22;DUSP7;DYRK1A;DYRK3;ECT2;EDNRA;EDNRB;EFEMP1;EFNA5;EGR1;EIF2A;EIF2AK2;EIF2AK3;EIF4G1;EMILIN1;ENO1;ENPP1;ENPP2;ENTPD5;EP300;EPHA7;ERBB3;ERBB4;ERC1;ERN1;ERRFI1;ETAA1;ETNK1;EZH2;F2;FAM20C;FBP1;FBXW7;FCGR1;FER;FERMT2;FES;FGFR2;FGFR4;FGGY;FGR;FKBP8;FLOT1;FLT1;FLT4;FMR1;FNIP1;FNIP2;FRK;FXR1;FYN;FZD5;FZD8;GADD45B;GAK;GALK1;GAS6;GBA;GDF10;GDF15;GHR;GK;GLMN;GLYCTK;GMFB;GNPTAB;GNPTG;GPD1;GPD1L;GPI1;GRK3;GRK5;GSK3A;GSK3B;HBEGF;HCLS1;HDAC2;HDAC4;HDAC6;HEG1;HEXIM1;HFE;HGF;HIF1A;HIPK1;HIPK2;HIPK3;HK1;HK3;HMGCR;HNRNPU;HRG;HSP90AA1;HSPA2;HTATIP2;IGF1R;IGFBP3;IKBKB;IKBKE;IL15;IL18;IL1B;IL7;ILF3;IMPACT;INHBA;INHBB;INHBC;INPP5F;INSR;IP6K2;IPMK;IPO5;IPO7;IRAK1;IRAK2;IRAK4;IRGM1;IRS1;IRS2;ITGA6;ITGB2;ITPK1;ITPKA;ITPKB;JAK1;JAK2;JAK3;JTB;JUN;KALRN;KAT2B;KDR;KHK;KIRREL;KIT;KRAS;LAMA1;LCK;LCP2;LDLRAD4;LIMK1;LIPE;LMO4;LMTK2;LRP5;LRP6;LRRK1;LRRK2;LYN;MAD2L2;MADD;MAGED1;MALT1;MAP2K1;MAP2K2;MAP2K4;MAP2K5;MAP3K10;MAP3K13;MAP3K2;MAP3K20;MAP3K3;MAP3K4;MAP3K7;MAP3K8;MAP4K3;MAP4K4;MAP4K5;MAPK1;MAPK15;MAPK7;MAPK9;MAPKAPK2;MAPKAPK3;MAPRE3;MARK1;MARK2;MARK3;MARK4;MCM7;MERTK;MET;MINK1;MKNK1;MKNK2;MLKL;MMD;MMD2;MNAT1;MOB1A;MOB1B;MOB3B;MORC3;MRE11A;MRNIP;MYLK;NADK;NADK2;NBN;NCAPG2;NCK1;NCK2;NCKAP1L;NCOR1;NEDD9;NEK2;NEK3;NEK6;NF1;NGF;NHLRC1;NLK;NLRC5;NME2;NMRK1;NOP53;NPR1;NPTN;NRADD;NRBF2;NRP1;NSD1;NTRK2;NUPR1;OCLN;OGT;OSBPL8;OXSR1;P2RX7;P2RY1;P2RY12;PAK1;PAK4;PAN3;PAPSS1;PAPSS2;PAQR3;PARD3;PARP14;PARP16;PARP9;PCK1;PDCD10;PDCD4;PDE4D;PDE5A;PDE8A;PDGFA;PDGFC;PDGFD;PDGFRB;PDK1;PDK2;PDK4;PDPK1;PDXK;PEAK1;PELI2;PFKFB3;PFKP;PFN2;PGAM1;PGK1;PGM1;PGM2L1;PHIP;PHKA2;PHKB;PI4K2A;PI4K2B;PID1;PIK3C2G;PIK3C3;PIK3CA;PIK3CB;PIK3R1;PIK3R2;PIM3;PINK1;PIP4K2A;PIP4K2B;PIP4K2C;PIP5K1A;PIP5K1C;PKD2;PKIA;PKIB;PKLR;PKM;PKN1;PKN2;PLA2G6;PLCG2;PLCL2;PLEC;PLK3;PLXNB2;PMEPA1;PPARA;PPARG;PPIP5K1;PPM1F;PPP1R14A;PPP1R1B;PPP1R9B;PPP2CA;PPP2R3C;PPP2R5A;PPP3CB;PPP4R1;PRKAA1;PRKAA2;PRKAB2;PRKACA;PRKACB;PRKAR1A;PRKAR2A;PRKCA;PRKCB;PRKCE;PRKCH;PRKCI;PRKCZ;PRKD3;PRKN;PRKX;PRNP;PRPS1L3;PRR5L;PSKH1;PSTK;PTEN;PTK2;PTK6;PTPN1;PTPN11;PTPN13;PTPN4;PTPRA;PTPRB;PTPRC;PTPRJ;RABGEF1;RAD50;RAF1;RALBP1;RAP1A;RAP2A;RAP2B;RAP2C;RAPGEF2;RASGRP1;RASSF2;RB1;RBL1;RBL2;RELN;RFK;RGN;RHOA;RICTOR;RIOK2;RIOK3;RIPK1;RIPK4;RNASEL;ROBO1;ROCK1;ROR1;RPS6KA1;RPS6KA3;RPS6KA5;RPS6KB1;RPTOR;RSRC1;RUBCN;S1PR2;SAMSN1;SASH1;SCYL1;SCYL2;SDCBP;SEMA4D;SEPHS1;SESN2;SGK1;SGK3;SGMS1;SGMS2;SH3BP5;SHPK;SIK1;SIK2;SIRT6;SLAMF8;SLC11A1;SLC4A4;SLC8A1;SLC9A3R1;SLK;SMAD4;SMARCA5;SMYD3;SNRK;SNX25;SNX6;SNX9;SOCS4;SOCS6;SOD1;SORL1;SOS1;SPAG9;SPRED1;SPRY1;SPRY2;SPTBN1;SQSTM1;SRC;SRPK2;ST3GAL1;STK10;STK11;STK16;STK17B;STK24;STK3;STK38L;STK39;STK40;STRADB;SYAP1;SYK;TAB2;TAF1;TAF13;TAF4B;TAF7;TAOK1;TAOK3;TARDBP;TBCK;TBK1;TEC;TEK;TESK1;TGFB1;TGFB3;TGFBR2;THBS1;TIE1;TIRAP;TK1;TK2;TLK1;TLR2;TLR4;TMEM119;TNFAIP3;TNFAIP8L3;TNFRSF14;TNFRSF1A;TOM1L1;TOP1;TPD52L1;TPK1;TRIB2;TRIO;TRPM7;TSC1;TSC2;TTBK2;TTC36;TWSG1;UBASH3B;UBE2K;UCK1;ULK2;UNC119;USP15;UVRAG;VAC14;VAV2;VAV3;VEGFB;VEGFC;VLDLR;VRK2;VRK3;WDFY2;WDR91;WNK1;WNT5A;WNT9B;WWTR1;XDH;XRCC6;XYLB;YES1;YWHAG;ZFP622;ZMPSTE24					AAK1;AATK;ABI1;ABI2;ABI3;ABL1;ABL2;ACSL1;ACTB;ACVR1;ACVR1B;ACVR2A;ACVR2B;ACVRL1;ADAM10;ADAM17;ADAM9;ADAR;ADARB1;ADCK1;ADK;ADNP;ADORA1;ADORA2A;ADPGK;ADRA1A;ADRA2A;ADRA2B;AGAP2;AGK;AJUBA;AK2;AK3;AK4;AKAP13;AKAP8;AKAP8L;AKAP9;AKT1;AKT1S1;AKT2;AKT3;ALDH18A1;ALPK1;ALS2;AMBRA1;APC;APP;ARAF;ARHGEF2;ARHGEF5;ARL2BP;ARNT;ARRB1;ATF2;ATG13;ATG14;ATM;ATP13A2;ATP2B4;ATR;AXIN1;AXIN2;AXL;BAG4;BAK1;BANK1;BARD1;BAZ1B;BCAR3;BCL2;BCR;BIRC6;BMP10;BMP2K;BMP4;BMP5;BMP6;BMP7;BMPR1A;BMPR2;BMYC;BORA;BRAF;BRAT1;BRD2;BRD4;BUB1B;C3;C5AR1;CAB39;CACTIN;CACUL1;CAD;CADM4;CALM3;CAMK1D;CAMK2B;CAMK2N1;CAMK2N2;CAMKK2;CAMP;CARD10;CASK;CBFA2T3;CBL;CBLB;CBLC;CCDC88A;CCNB2;CCND1;CCND2;CCND3;CCNI;CCNJ;CCNK;CCNL1;CCNT1;CCNT2;CCNY;CD4;CD44;CD74;CDC25A;CDC25B;CDC25C;CDC37;CDC42BPA;CDC42BPB;CDC42BPG;CDC6;CDH5;CDK11B;CDK12;CDK13;CDK16;CDK17;CDK18;CDK19;CDK2;CDK5RAP2;CDK5RAP3;CDK6;CDK8;CDK9;CDKL2;CDKL5;CDKN2C;CDKN3;CEBPA;CENPE;CEP85;CERK;CERKL;CHEK2;CHMP6;CHP1;CHUK;CIITA;CISH;CIT;CLDN3;CLIP3;CLK2;CLK3;CLK4;CLN3;CLSPN;CLU;CNKSR3;CNOT7;CNOT9;CNPPD1;COPS2;COPS8;CORO1C;CPNE3;CREB1;CRKL;CSF1;CSF1R;CSF2RA;CSF2RB;CSK;CSNK1A1;CSNK1D;CSNK1E;CSNK1G1;CSNK1G2;CSNK1G3;CSNK2A2;CSNK2B;CTBP1;CTDSP1;CTDSP2;CTDSPL;CTF1;CX3CR1;DAB2;DAB2IP;DAG1;DAPK1;DAPK3;DAXX;DAZAP2;DCAF1;DCAKD;DCLK3;DDR1;DDR2;DDX3X;DEPTOR;DGKA;DGKD;DGKE;DGKH;DGKQ;DGKZ;DHTKD1;DHX34;DLG1;DLG3;DLG4;DMD;DMPK;DMTN;DNAJC3;DOCK7;DSTYK;DUSP10;DUSP16;DUSP6;DUSP7;DVL2;DVL3;DYRK1A;DYRK1B;DYRK2;EDN1;EDNRA;EDNRB;EEF2K;EFEMP1;EFNA5;EGFR;EGR1;EIF2AK1;EIF2AK2;EIF2AK3;EIF2AK4;EIF4G1;EMILIN1;EMP2;ENG;ENO1;ENPP1;ENTPD5;EP300;EPHA1;EPHA2;EPHA4;EPHA7;EPHB3;EPHB4;EPHB6;ERBB3;ERBB4;ERC1;ERCC6;ERG;ERN1;ERRFI1;ETNK1;FAM20A;FAM20B;FAM20C;FASTK;FBH1;FBP1;FBXO7;FBXW7;FER;FERMT2;FGF1;FGF21;FGFR1;FGFR2;FGFR3;FGFR4;FGGY;FIZ1;FLCN;FLT1;FLT4;FMR1;FN1;FN3K;FN3KRP;FNIP1;FNIP2;FOXA2;FOXK1;FOXK2;FRK;FXR1;FXR2;FYN;FZD1;FZD4;FZD5;FZD7;FZD8;GADD45A;GADD45B;GAK;GAS6;GBA;GDF10;GDF15;GDF2;GFRA1;GIT1;GJC2;GLYCTK;GNPTAB;GPD1;GPD1L;GPI1;GPRC5B;GPRC5C;GRB10;GRK2;GRK3;GRK5;GRK6;GSK3A;GSK3B;GTF2H1;GTPBP4;HASPIN;HBEGF;HCK;HCLS1;HDAC2;HDAC4;HDAC6;HEG1;HES1;HEXIM1;HGF;HGS;HIF1A;HIPK1;HIPK2;HIPK3;HK1;HK3;HMGCR;HNRNPU;HRG;HSF1;HSP90AA1;HSP90AB1;HTT;HUNK;HUS1;HYAL2;HYKK;IBTK;IGF1;IGF1R;IKBKB;IKBKE;IL6RA;IL6ST;ILF3;INCA1;INCENP;INHBA;INHBC;INHBE;INPP5F;INPP5K;INSR;IP6K1;IP6K2;IPMK;IPO7;IPPK;IQGAP1;IQGAP3;IRAK1;IRAK3;IRAK4;IRGM1;IRS1;IRS2;ITGA5;ITGA6;ITGB2;ITGB3;ITPK1;ITPKB;ITPKC;JAK1;JAK2;JAK3;JMJD8;JUN;KALRN;KAT2B;KCTD20;KDR;KIF14;KIRREL;KIT;KRAS;KSR1;KSR2;LAMA1;LATS1;LCP2;LDB1;LDB2;LDLRAD4;LEPR;LIMCH1;LIMD1;LIMK1;LIMK2;LIPE;LMTK2;LRP1;LRP4;LRP5;LRP6;LRRK1;LRRK2;LTF;MAD2L2;MADD;MAGED1;MALT1;MAML1;MAP2K1;MAP2K2;MAP2K3;MAP2K4;MAP2K5;MAP2K7;MAP3K1;MAP3K10;MAP3K11;MAP3K12;MAP3K13;MAP3K14;MAP3K2;MAP3K20;MAP3K21;MAP3K3;MAP3K4;MAP3K5;MAP3K7;MAP3K8;MAP4K1;MAP4K2;MAP4K3;MAP4K4;MAP4K5;MAPK1;MAPK14;MAPK3;MAPK6;MAPK7;MAPK8;MAPK9;MAPKAP1;MAPKAPK2;MAPRE3;MAPT;MARCO;MARK1;MARK2;MARK3;MARK4;MAST2;MAST3;MAST4;MAVS;MCPH1;MEN1;MERTK;MET;MIDN;MINK1;MKNK1;MKNK2;MLKL;MLLT1;MLST8;MLXIPL;MMD;MMP9;MOB1A;MOB1B;MOB3A;MOB3B;MRE11A;MST1;MST1R;MTOR;MVK;MVP;MYADM;MYLK;N4BP2;NADK;NBN;NCK2;NCKAP1L;NCOR1;NEDD9;NEK1;NEK2;NEK3;NEK4;NEK6;NEK7;NEK9;NF1;NF2;NHLRC1;NIM1K;NLK;NLRC5;NOP53;NPR1;NPR2;NR2F2;NRBF2;NRBP2;NRP1;NSD1;NTRK2;NUAK1;NUAK2;NUP62;NUPR1;OGDH;OGT;OSBP;OSBPL8;P2RX7;P2RY1;PAK1;PAK2;PAK4;PAN3;PANK1;PANK2;PANK3;PAPSS1;PAPSS2;PAQR3;PARD3;PARP14;PARP9;PCK1;PDCD4;PDE4D;PDE8A;PDGFA;PDGFC;PDGFRA;PDGFRB;PDIK1L;PDK1;PDK2;PDK4;PDPK1;PDXK;PEAK1;PECAM1;PELI2;PFKFB3;PFKFB4;PFKL;PFKM;PFKP;PGAM1;PGM1;PHIP;PHKA1;PHKA2;PHKB;PI4K2A;PI4K2B;PI4KA;PIBF1;PIK3C2A;PIK3C2B;PIK3C2G;PIK3C3;PIK3CA;PIK3CB;PIK3CG;PIK3R1;PIK3R2;PIK3R4;PIK3R6;PIKFYVE;PIM1;PIM2;PIP4K2A;PIP4K2B;PIP4K2C;PIP5K1C;PKD1;PKD2;PKLR;PKN1;PKN2;PLA2G6;PLCE1;PLCG2;PLCL1;PLCL2;PLEC;PLG;PLK1;PLK2;PLK3;PLPP3;PLXNB2;PMEPA1;PML;PMVK;PPARA;PPARG;PPARGC1B;PPIP5K2;PPM1F;PPP1R15B;PPP1R9B;PPP2R1A;PPP2R5A;PPP2R5B;PPP4R1;PPP4R3B;PRAG1;PRKAA1;PRKAA2;PRKAB1;PRKAB2;PRKACA;PRKACB;PRKAG2;PRKAR2A;PRKCA;PRKCB;PRKCD;PRKCE;PRKCH;PRKCI;PRKCQ;PRKCZ;PRKD2;PRKD3;PRKDC;PRKG1;PRKX;PROX1;PRR5;PRR5L;PRRC1;PSEN1;PSKH1;PTEN;PTK2;PTK2B;PTK7;PTPN1;PTPN11;PTPN13;PTPN2;PTPN4;PTPN6;PTPRA;PTPRB;PTPRJ;PXK;RABGEF1;RAD17;RAD50;RAF1;RALBP1;RAP2A;RAP2C;RAPGEF2;RARA;RASIP1;RASSF2;RB1;RB1CC1;RBL2;RBPMS;RELN;RICTOR;RIOK3;RIPK2;RIPK4;ROBO1;ROCK1;ROCK2;ROR1;RPS6KA1;RPS6KA2;RPS6KA3;RPS6KA4;RPS6KB1;RPS6KB2;RPS6KC1;RPTOR;RUBCN;RYK;S1PR2;SASH1;SBK1;SCYL1;SCYL2;SCYL3;SDCBP;SEPHS1;SESN2;SFRP1;SGK3;SGMS1;SGMS2;SH2B3;SH2D3C;SH3BP5;SH3BP5L;SHC1;SHPK;SIK2;SIK3;SIRT1;SIRT2;SIRT6;SLC27A1;SLC4A4;SLC9A3R1;SLCO3A1;SLK;SMAD1;SMAD2;SMAD4;SMAD5;SMAD6;SMAD7;SMCR8;SMG1;SMPD1;SMPD3;SMYD3;SNRK;SNX25;SNX9;SOCS2;SOCS3;SOCS4;SOCS5;SOCS6;SOCS7;SOS1;SOX9;SPAG9;SPHK2;SPRED1;SPRED2;SPRY1;SPRY4;SPTBN1;SQSTM1;SRC;SRPK1;SRPK2;ST3GAL1;STAT2;STAT3;STK10;STK11;STK24;STK3;STK35;STK38;STK38L;STK4;STK40;STRADA;STRADB;SYK;TAB1;TAB2;TADA3;TAF1;TAF12;TAF2;TAF3;TAF4;TAF4B;TAF5;TAF6;TAL1;TAOK1;TAOK2;TAOK3;TARDBP;TBCK;TBK1;TEC;TEK;TELO2;TERF2IP;TESK1;TGFA;TGFB1;TGFB2;TGFBR1;TGFBR2;TGFBR3;THPO;TIE1;TIRAP;TKFC;TLK1;TLK2;TLR3;TLR6;TLR7;TMEM102;TMEM119;TNFRSF11A;TNFRSF14;TNFRSF1A;TNK2;TNKS;TNKS1BP1;TNXB;TOLLIP;TOM1L1;TOP1;TPK1;TPX2;TRAF3IP1;TRAF4;TRAF6;TRIB1;TRIB2;TRIM24;TRIM27;TRIM28;TRIO;TRP53;TRP53RKB;TRPM6;TRPM7;TRPT1;TSC1;TSC2;TSPYL2;TTBK1;TTBK2;TWF1;TWSG1;TYK2;TYRO3;UBE2K;UCK1;UCK2;UHMK1;ULK1;ULK2;ULK3;UNC119;USP15;UVRAG;VAC14;VAV2;VAV3;VEGFA;VEGFB;VEGFC;VEGFD;VLDLR;VPS25;VRK1;VRK3;VTN;WASHC1;WDFY2;WDR81;WDR91;WEE1;WNK1;WNK4;WNT5A;WNT9B;WWTR1;XDH;XYLB;YWHAG;ZBED3;ZBTB20;ZBTB7A;ZC3H12A;ZGPAT;ZMPSTE24	AAK1;AATK;ABI2;ABL1;ABL2;ACTB;ACVR1;ACVR1B;ACVR2B;ADAM9;ADAR;ADARB1;ADNP;ADORA1;ADRA1A;ADRB2;AGAP2;AJUBA;AK3;AK4;AKAP13;AKAP8;AKAP9;AKT1;AKT2;AKT3;ALS2;AMBRA1;APC;ARAF;ARHGEF5;ARL2BP;ARNT;ARRB1;ATG13;ATM;ATP13A2;ATP2B4;ATR;AXIN1;AXIN2;AXL;BAG4;BAK1;BARD1;BAZ1B;BCAR3;BCL2;BCR;BIRC6;BMP10;BMP2K;BMP4;BMP7;BMPR2;BMYC;BRAF;BRAT1;BRD4;BTC;C3;CACTIN;CACUL1;CAD;CADM4;CALM3;CAMK1D;CAMK2B;CAMKK2;CARD10;CASK;CBFA2T3;CBL;CBLB;CCND1;CCND2;CCND3;CCNI;CCNJ;CCNK;CCNL1;CCNT2;CD4;CDC42BPA;CDC42BPB;CDC42BPG;CDH5;CDK11B;CDK12;CDK13;CDK16;CDK18;CDK19;CDK5RAP2;CDK5RAP3;CDK6;CDK8;CDKL5;CEBPA;CEP85;CERK;CHP1;CHUK;CISH;CIT;CLIP3;CLK2;CLN3;CNOT9;CNPPD1;COPS8;CORO1C;CREB1;CRKL;CSF1;CSF1R;CSNK1D;CSNK1E;CSNK1G1;CSNK1G2;CSNK1G3;CSNK2A2;CTBP1;CTDSP1;CTDSP2;CTDSPL;DAB2;DAB2IP;DAG1;DAPK1;DCAKD;DCLK3;DDR1;DDR2;DDX3X;DEPTOR;DGKA;DGKD;DGKE;DGKH;DGKQ;DGKZ;DHTKD1;DHX34;DLG3;DLG4;DMD;DMPK;DNAJC3;DSTYK;DUSP1;DUSP10;DUSP16;DUSP7;DVL2;DVL3;DYRK1A;DYRK1B;DYRK2;EDNRB;EEF2K;EFNA5;EGFR;EGR1;EIF2AK1;EIF2AK2;EIF2AK4;EIF4G1;ENG;ENO1;ENO3;ENPP1;EP300;EPHA1;EPHA2;EPHA4;EPHA7;EPHB4;EPHB6;ERBB3;ERC1;ERCC6;ERG;ERN1;ETNK1;ETNK2;FAM20A;FAM20B;FAM20C;FASTK;FBH1;FBXW7;FER;FGF1;FGF21;FGFR1;FGFR2;FGFR3;FGFR4;FIZ1;FLT1;FLT4;FN1;FN3KRP;FNIP2;FOXA2;FOXK1;FOXK2;FRK;FXR2;FYN;FZD1;FZD4;FZD5;FZD7;FZD8;GAK;GAS6;GDF10;GDF15;GDF2;GFRA1;GIT1;GLYCTK;GNE;GNPTAB;GPD1;GPD1L;GPI1;GPRC5B;GPRC5C;GRB10;GRK2;GRK3;GRK5;GSK3A;GSK3B;HDAC4;HDAC6;HEG1;HGS;HIF1A;HIPK1;HIPK2;HIPK3;HK1;HK2;HMGCR;HRG;HSF1;HSPA2;HSPB1;HTT;HUNK;HUS1;HYKK;IBTK;IGF1;IGF1R;IKBKB;IKBKE;IL6RA;IL6ST;ILF3;INCA1;INHBA;INHBE;INPP5F;INPP5K;INSR;IP6K1;IPMK;IQGAP3;IRAK1;IRAK4;IRGM1;IRS1;IRS2;ITGA5;ITGB3;ITPK1;ITPKA;ITPKB;ITPKC;JAK3;JMJD8;KALRN;KAT2B;KCTD20;KDR;KHK;KIRREL;KIT;KRAS;KSR1;KSR2;LATS1;LDB1;LDLRAD4;LIMCH1;LIMD1;LIMK1;LIMK2;LIPE;LMTK2;LRP1;LRP4;LRP5;LRP6;LRRK1;MADD;MAML1;MAP2K2;MAP2K3;MAP2K4;MAP2K5;MAP2K6;MAP2K7;MAP3K1;MAP3K11;MAP3K12;MAP3K13;MAP3K14;MAP3K2;MAP3K20;MAP3K21;MAP3K3;MAP3K4;MAP3K5;MAP3K6;MAP3K7;MAP4K1;MAP4K2;MAP4K3;MAP4K5;MAPK14;MAPK3;MAPK6;MAPK7;MAPK9;MAPKAP1;MAPKAPK2;MAPRE3;MAPT;MARK1;MARK2;MARK3;MARK4;MAST2;MAST3;MAST4;MAVS;MCPH1;MEN1;MERTK;MIDN;MINK1;MKNK2;MLLT1;MLXIPL;MOB1A;MOB1B;MOB3B;MST1;MST1R;MTOR;MVP;MYADM;MYLK;MYLK3;NADK;NCOR1;NEK1;NEK3;NEK4;NEK6;NEK9;NEURL1A;NF1;NF2;NHLRC1;NIM1K;NLK;NLRC5;NOP53;NPR1;NPR2;NR2F2;NRBP2;NRP1;NSD1;NTRK2;NUAK1;NUAK2;NUP62;OGDH;OSBP;P2RX7;P2RY1;PAK1;PAK2;PAK4;PAN3;PANK1;PANK2;PANK3;PAPSS1;PAPSS2;PAQR3;PARD3;PARP14;PCK1;PDE4D;PDE8A;PDGFB;PDGFRA;PDGFRB;PDK1;PDK2;PDK4;PDPK1;PDXK;PEAK1;PELI2;PFKFB3;PFKM;PGM1;PHKA1;PHKA2;PHKB;PI4K2A;PI4KA;PIK3C2B;PIK3C2G;PIK3CA;PIK3CB;PIK3IP1;PIK3R1;PIK3R2;PIK3R4;PIKFYVE;PIM1;PIM2;PIM3;PIP4K2B;PIP4K2C;PIP5K1C;PKD1;PKD2;PKIA;PKLR;PKN1;PLA2G6;PLCE1;PLCL1;PLCL2;PLEC;PLK3;PLPP3;PLXNB2;PML;PPARA;PPARGC1B;PPIP5K1;PPIP5K2;PPM1F;PPP1R15B;PPP1R9B;PPP2R1A;PPP2R5A;PPP2R5B;PPP4R1;PRAG1;PRKAA2;PRKAB1;PRKACA;PRKACB;PRKAG2;PRKAR2A;PRKCA;PRKCD;PRKCE;PRKCQ;PRKCZ;PRKD3;PRKDC;PRKG1;PRKX;PROX1;PRR5;PRR5L;PRRC1;PSEN1;PSKH1;PTEN;PTK2;PTK2B;PTPN1;PTPN11;PTPN13;PTPN4;PTPRA;PTPRB;PTPRJ;PXK;RABGEF1;RAD50;RAP2A;RAPGEF2;RARA;RASIP1;RASSF2;RB1;RBL2;RELN;RICTOR;RIPK2;RIPK4;ROCK2;ROR1;RPS6KA1;RPS6KA2;RPS6KA3;RPS6KA4;RPS6KC1;RPTOR;RUBCN;RYK;SASH1;SBK1;SCYL1;SCYL2;SCYL3;SESN2;SGMS2;SH2B3;SH3BP5;SH3BP5L;SHC1;SHPK;SIK1;SIK2;SIK3;SIRT1;SIRT2;SLC27A1;SLC8A1;SLC9A3R1;SLK;SMAD1;SMAD4;SMAD6;SMAD7;SMCR8;SMG1;SMPD1;SMPD3;SNRK;SNX9;SOCS3;SOCS4;SOCS6;SOCS7;SOS1;SPAG9;SPEG;SPHK2;SPRED2;SPRY1;SPRY4;SPTBN1;SRC;SRPK1;SRPK2;ST3GAL1;STAT3;STK11;STK24;STK3;STK35;STK38L;STK4;STK40;STRADA;STRADB;TAB2;TAF1;TAF2;TAF3;TAF4;TAOK1;TAOK2;TAOK3;TBCK;TEC;TELO2;TESK1;TESK2;TGFA;TGFB2;TGFBR1;TGFBR2;TGFBR3;THPO;TIE1;TIRAP;TKFC;TLK1;TLK2;TLR3;TLR6;TLR7;TMEM102;TNFRSF11A;TNFRSF14;TNFRSF1A;TNK2;TNKS;TNKS1BP1;TOM1L1;TOP1;TRAF3IP1;TRAF4;TRAF6;TRIB1;TRIB2;TRIM24;TRIM28;TRIO;TRPM6;TRPM7;TRPT1;TSC1;TSC2;TSPYL2;TTBK1;TTBK2;TWF1;TYK2;UCK2;UHMK1;ULK1;ULK2;ULK3;UVRAG;VAC14;VAV2;VAV3;VEGFA;WDFY2;WDR81;WDR91;WNK1;WNK4;WNT5A;WNT9B;XDH;XYLB;YWHAG;ZBED3;ZBTB20;ZBTB7A		AAK1;AATK;ABI1;ABI2;ABI3;ABL1;ABL2;ACE;ACTB;ACVR1;ACVR2A;ACVR2B;ADAM10;ADAM17;ADAM9;ADARB1;ADCK5;ADORA2A;ADRA1A;ADRA2B;AFAP1L2;AGK;AGT;AK3;AK4;AKAP13;AKAP9;AKT2;ALS2;AMBRA1;ANGPT1;ANKLE2;ANKRD54;APC;APP;ARHGEF5;ARNT;ARRB1;ATF2;ATG101;ATG13;ATG14;ATM;ATP13A2;ATP2B4;AURKA;AURKB;AXIN1;AXIN2;AXL;BAZ1B;BCAR3;BCL10;BCL2;BCR;BIRC5;BIRC6;BMP10;BMP4;BMP5;BMP6;BMP7;BMPER;BMPR1A;BMPR2;BRAF;BRAT1;BRD2;BRD4;BTK;BUB1;BUB1B;C3;C5AR1;CAB39;CACTIN;CAD;CADM4;CALM3;CAMK1D;CAMK2B;CAMK2G;CAMK2N1;CAMKK2;CAPRIN2;CARD10;CASK;CASP3;CAV1;CBFA2T3;CBL;CBLB;CBLC;CCDC88A;CCDC88C;CCL2;CCNA2;CCNB1;CCND2;CCND3;CCNF;CCNG2;CCNK;CCNT2;CCNY;CD36;CD40;CD44;CD74;CD81;CDC25A;CDC25B;CDC42BPA;CDC42BPB;CDC42BPG;CDC6;CDH5;CDK1;CDK11B;CDK12;CDK13;CDK14;CDK16;CDK17;CDK18;CDK19;CDK2;CDK20;CDK5RAP2;CDK5RAP3;CDK6;CDK8;CDKN1B;CDKN1C;CENPE;CERK;CERKL;CHEK1;CHEK2;CHKA;CHORDC1;CHP1;CIITA;CIT;CKS1B;CLK2;CLK3;CLN3;CLSPN;CLU;CNKSR3;CNOT9;CNPPD1;COQ8A;COQ8B;CORO1C;CPNE3;CREB1;CRKL;CRY1;CSF1R;CSK;CSNK1D;CSNK1E;CSNK1G1;CSNK1G2;CSNK1G3;CSNK2A2;CTBP1;CTDSP1;CTDSP2;CTDSPL;CX3CR1;DAB2;DAB2IP;DAG1;DAPK1;DAPK2;DAXX;DAZAP2;DBF4;DCAF1;DCAKD;DCLK3;DDR1;DDR2;DDX3X;DEPTOR;DGKD;DGKZ;DHTKD1;DHX34;DLG1;DLG3;DMD;DMPK;DNAJC3;DOCK7;DSTYK;DUSP1;DUSP10;DUSP16;DUSP6;DUSP7;DVL2;DVL3;DYRK1A;DYRK1B;DYRK2;DYRK3;ECT2;EDN1;EDNRA;EDNRB;EEF2K;EFNA1;EFNA5;EGR1;EHD4;EIF2AK1;EIF2AK2;EIF2AK3;EIF2AK4;EIF4G1;EMILIN1;EMP2;ENG;ENO1;ENO3;ENPP1;ENPP2;ENTPD5;EP300;EPHA2;EPHA3;EPHA7;EPHB4;EPHB6;ERBB2;ERBB3;ERBB4;ERC1;ERCC6;ERG;ERN1;ERRFI1;ETAA1;ETNK1;F2;FAM20A;FAM20C;FBH1;FBLN1;FBXW7;FERMT2;FGFR1;FGFR2;FGFR4;FGGY;FGR;FIZ1;FLCN;FLT1;FLT4;FMR1;FN1;FNIP1;FNIP2;FOXK1;FRK;FXR1;FXR2;FYN;FZD1;FZD4;FZD5;FZD7;FZD8;GADD45B;GAK;GAS6;GBA;GDF10;GDF15;GDF2;GFRA1;GGNBP2;GHR;GIT1;GLYCTK;GNE;GNPTAB;GPD1L;GPRC5C;GRB10;GRK2;GRK5;GRK6;GSK3A;GSK3B;GUCY2C;HASPIN;HBEGF;HCK;HDAC2;HDAC4;HDAC6;HEG1;HES1;HEXIM1;HGF;HGS;HIF1A;HIPK1;HIPK2;HIPK3;HK1;HK2;HK3;HNRNPU;HRG;HSF1;HSP90AA1;HSP90AB1;HSPA2;HTT;HUNK;HUS1;HYAL2;HYKK;IBTK;IGF1R;IGFBP3;IL1B;IL34;IL6RA;IL6ST;IL7;ILF3;INCENP;INHBC;INSR;IP6K1;IP6K2;IPMK;IPO5;IPO7;IQGAP1;IQGAP3;IRAK1;IRAK2;IRAK3;IRAK4;IRGM1;IRS1;IRS2;ITGA5;ITGA6;ITGB2;ITGB3;ITPKB;ITPKC;JAK1;JAK2;JAK3;JMJD8;JUN;KAT2B;KDR;KIF14;KIRREL;KIT;KITL;KRAS;KSR1;LAMA1;LATS1;LCK;LCP2;LDB2;LDLRAD4;LEPR;LIMCH1;LIMD1;LIMK1;LMTK2;LOX;LRP1;LRP4;LRP5;LRP6;LRRK1;LRRK2;LYN;MAD2L2;MADD;MAGED1;MALT1;MAML1;MAP2K1;MAP2K2;MAP2K4;MAP2K5;MAP2K7;MAP3K1;MAP3K11;MAP3K13;MAP3K14;MAP3K15;MAP3K2;MAP3K20;MAP3K21;MAP3K3;MAP3K4;MAP3K5;MAP3K6;MAP4K1;MAP4K2;MAP4K3;MAP4K4;MAPK1;MAPK14;MAPK15;MAPK3;MAPK6;MAPK9;MAPKAP1;MAPKAPK2;MAPRE3;MAPT;MARCO;MARK1;MARK2;MARK4;MAST2;MAST4;MASTL;MAVS;MCM7;MCPH1;MELK;MEN1;MERTK;MET;MEX3B;MICAL1;MIDN;MINK1;MKNK1;MKNK2;MLLT1;MLXIPL;MMD;MOB1A;MOB3A;MOB3B;MRE11A;MST1;MST1R;MTOR;MVP;MYADM;MYLK;N4BP2;NAB2;NADK2;NBN;NCAPG2;NCF1;NCK2;NCKAP1L;NCOR1;NEK1;NEK2;NEK4;NF1;NF2;NLRP12;NME7;NPR1;NRBP2;NSD1;NTRK2;NUAK1;NUP62;NUPR1;OCLN;OGDH;OGT;OSBP;OSBPL8;OXSR1;P2RX7;PAK1;PAK2;PAK4;PAN3;PANK1;PANK2;PANK3;PAPSS1;PAPSS2;PARD3;PARP14;PASK;PBK;PCK1;PDCD4;PDE4D;PDE8A;PDGFB;PDGFC;PDGFRA;PDGFRB;PDK2;PDK3;PDK4;PDPK1;PDXK;PEAK1;PECAM1;PELI2;PFKL;PFKM;PFKP;PGM1;PGM2L1;PHIP;PHKA2;PHKB;PI4K2A;PI4K2B;PI4KA;PIBF1;PID1;PIK3C2B;PIK3C3;PIK3CA;PIK3CB;PIK3CD;PIK3CG;PIK3R2;PIK3R4;PIK3R5;PIKFYVE;PIM1;PIM2;PINK1;PIP4K2A;PIP4K2B;PIP4K2C;PIP5K1C;PKD1;PKD2;PKIA;PKM;PKMYT1;PKN1;PKN2;PKN3;PLA2G6;PLCE1;PLCG2;PLCL1;PLEC;PLG;PLK1;PLK3;PLK4;PLPP3;PLXNB2;PMEPA1;PML;PMVK;PPARA;PPARG;PPARGC1B;PPIP5K1;PPIP5K2;PPM1D;PPM1F;PPP1R9B;PPP2R1A;PPP2R5A;PPP2R5B;PPP3CB;PPP4R1;PPP4R3B;PRAG1;PRKAA1;PRKAA2;PRKACA;PRKACB;PRKAG2;PRKAR2A;PRKCA;PRKCB;PRKCD;PRKCE;PRKCH;PRKCI;PRKCQ;PRKD2;PRKD3;PRKX;PRNP;PRPF4B;PRPS2;PRR5L;PRRC1;PSEN1;PSKH1;PTEN;PTK2;PTK2B;PTK7;PTPN1;PTPN11;PTPN13;PTPN2;PTPN22;PTPN6;PTPRA;PTPRB;PTPRC;PTPRJ;PTPRT;PXK;RABGEF1;RAC1;RAD50;RAD51;RAF1;RALBP1;RANBP2;RAP2C;RAPGEF2;RARA;RASGRP1;RASSF2;RB1;RB1CC1;RBL1;RBL2;RBPMS;RELN;RICTOR;RIPK1;RIPK3;RNASEL;ROBO1;ROCK1;ROCK2;ROR1;RPS6KA2;RPS6KA3;RPS6KA5;RPS6KC1;RPTOR;RUBCN;RYK;S1PR2;SASH1;SCYL1;SDC4;SEMA4D;SEPHS1;SERTAD1;SESN2;SFRP1;SGK2;SGK3;SGMS1;SGMS2;SH2B3;SH2D3C;SH3BP5;SH3BP5L;SHC1;SIK1;SIK2;SIK3;SIRT1;SIRT2;SLAMF8;SLC11A1;SLC4A4;SLC8A1;SLCO3A1;SLK;SMAD1;SMAD4;SMAD5;SMAD6;SMAD7;SMARCA5;SMCR8;SMG1;SNCA;SNX25;SNX9;SOCS3;SOCS6;SOCS7;SORL1;SOS1;SOX9;SPAG9;SPEG;SPHK2;SPRED1;SPRED2;SPRY1;SPRY4;SPTBN1;SQSTM1;SRPK2;ST3GAL1;STAT3;STK10;STK11;STK24;STK3;STK35;STK38L;STK4;STK40;STRADB;SYK;TAB2;TADA3;TAF1;TAF3;TAF4;TAF6;TAF8;TAOK1;TAOK3;TBCK;TEC;TEK;TELO2;TESK1;TESK2;TFAP4;TGFA;TGFB1;TGFB2;TGFB3;TGFBR2;TGFBR3;THBS1;THPO;TIE1;TIRAP;TKFC;TLK1;TLK2;TLR7;TLR8;TMEM119;TNFAIP3;TNFRSF11A;TNFRSF1A;TNIK;TNK2;TNKS;TNKS1BP1;TOP1;TPI1;TPK1;TPX2;TRAF4;TRAF6;TRIM24;TRIM28;TRIO;TRP53;TRPM6;TSC1;TSC2;TSPYL2;TTBK2;TTK;TWSG1;TYK2;UBASH3B;UHMK1;ULK1;ULK2;ULK3;USP15;UVRAG;VAV2;VAV3;VEGFB;VEGFC;VEGFD;VLDLR;VRK1;VRK3;VTN;WASHC1;WDFY2;WDR81;WDR91;WNK1;WNK4;WNT5A;WWTR1;XDH;XRCC5;XRCC6;XYLB;YWHAG;ZAP70;ZBED3;ZBTB20;ZBTB7A;ZMPSTE24					AAK1;AATK;ABI1;ABI2;ABI3;ABL1;ABL2;ACE;ACSL1;ACVR1;ACVR1B;ACVRL1;ADAM10;ADAM17;ADAM9;ADAR;ADARB1;ADCK1;ADCK5;ADK;ADORA1;ADORA2A;ADPGK;ADRA1A;ADRA2B;AFAP1L2;AGAP2;AGK;AIDA;AJUBA;AK2;AK3;AK4;AKAP9;AKT1;AKT2;AKTIP;ALDH18A1;ALDOC;ALPK1;AMBRA1;ANKLE2;APC;APP;ARHGEF2;ARL2;ARL2BP;ARNT;ARRB1;ATF2;ATG101;ATG13;ATG14;ATM;ATP13A2;ATP2B4;AXIN1;AXIN2;AXL;BAG4;BAK1;BCAR3;BCKDK;BCR;BDNF;BIRC5;BIRC6;BLM;BMP10;BMP2K;BMP4;BMP6;BMPR1A;BMPR2;BMYC;BPGM;BRAF;BRAT1;BRD2;BRD4;C9ORF72;CAB39;CAB39L;CACTIN;CACUL1;CALM1;CALM2;CALM3;CAMK1D;CAMK2B;CAMK2G;CAMK2N1;CAMKK2;CARD10;CASK;CASP3;CAV1;CBLB;CBLC;CCDC88C;CCND2;CCNG1;CCNI;CCNK;CCNL1;CCNT2;CD36;CD4;CD44;CD81;CD86;CDC25A;CDC37;CDC42BPA;CDC42BPB;CDC42BPG;CDH5;CDK13;CDK17;CDK18;CDK2;CDK4;CDK5;CDK5RAP3;CDK6;CDK7;CDK8;CDK9;CDKL2;CDKL5;CDKN1B;CDKN2C;CDKN2D;CEBPA;CEP85;CERK;CERKL;CHEK2;CHMP6;CHP1;CHUK;CKS1B;CKS2;CLDN3;CLK4;CLN3;CLU;CMPK2;CNKSR3;CNPPD1;COPS2;COPS8;COQ8A;CORO1C;CPNE3;CREB1;CREBL2;CRKL;CSF1;CSF1R;CSF2RA;CSF2RB;CSK;CSNK1A1;CSNK1D;CSNK1G1;CSNK1G3;CTBP1;CTDSP1;CTDSP2;CTF1;CX3CR1;DAB2;DAB2IP;DAG1;DAPK1;DAPK2;DAPK3;DAXX;DAZAP2;DCAKD;DCK;DCLK3;DDIT4;DDR2;DDX3X;DEPTOR;DGKA;DGKD;DGKQ;DGUOK;DHTKD1;DLG1;DLG3;DMD;DMPK;DNAJA1;DNAJC10;DNAJC3;DOCK7;DSTYK;DTNBP1;DUSP10;DUSP12;DUSP16;DUSP22;DUSP7;DVL2;DYRK2;DYRK3;EDNRA;EDNRB;EEF2K;EFNA1;EFNA5;EGR1;EHD4;EIF2A;EIF2AK1;EIF2AK2;EIF2AK3;EIF2AK4;EIF4G1;EMP2;ENO1;ENO3;ENPP1;ENPP2;ENTPD5;EP300;EPHA1;EPHA7;ERBB3;ERBB4;ERC1;ERG;ERN1;ETAA1;F2;FABP4;FAM20A;FAM20B;FAM20C;FAS;FBH1;FBLN1;FBP1;FBXO7;FBXW7;FCGR1;FERMT2;FGD2;FGF1;FGFR1;FGFR2;FGFR4;FGGY;FIZ1;FLCN;FLT1;FLT4;FN1;FN3KRP;FNIP1;FNIP2;FOXA2;FOXK1;FRK;FXR1;FXR2;FYN;FZD1;FZD4;FZD5;FZD7;FZD8;GADD45A;GADD45B;GAK;GALK2;GBA;GCK;GDF2;GGNBP2;GHR;GIT1;GK;GLMN;GLYCTK;GM12184;GMFB;GNPTG;GPD1;GPD1L;GPRC5C;GRK2;GRK3;GRK5;GRK6;GSK3A;GSK3B;GSKIP;GSTP2;GTF2H1;HCLS1;HDAC2;HDAC3;HDAC4;HDAC6;HEG1;HES1;HEXIM1;HFE;HGF;HGS;HIF1A;HIPK1;HIPK2;HK1;HNRNPU;HRG;HSF1;HSP90AA1;HSP90AB1;HSPB1;HTT;HUNK;HUS1;HYAL2;HYKK;IDNK;IKBKB;IKBKE;IL18;IL6RA;IL6ST;ILF3;ILK;IMPACT;INCA1;INHBC;INPP5F;INPP5K;INSR;IPMK;IPO7;IPPK;IQGAP1;IRAK1;IRAK2;IRGM1;IRS1;IRS2;ITGA5;ITGA6;ITGB2;ITPK1;ITPKA;ITPKB;ITPKC;JAK1;JAK2;JAK3;JMJD8;KALRN;KAT2B;KCTD20;KDR;KIT;KITL;KRAS;LAMTOR3;LATS1;LCP2;LDB1;LDB2;LDHA;LDLRAD4;LIMD1;LIMK2;LIPE;LMTK2;LRP1;LRP4;LRP5;LRP6;LRRK1;LYN;MAD2L2;MADD;MAGED1;MALT1;MAML1;MAP2K1;MAP2K4;MAP2K6;MAP2K7;MAP3K1;MAP3K10;MAP3K13;MAP3K21;MAP3K3;MAP3K4;MAP3K5;MAP3K7;MAP3K8;MAP4K3;MAPK1;MAPK12;MAPK14;MAPK15;MAPK3;MAPK6;MAPK7;MAPK8;MAPK9;MAPKAP1;MAPKAPK2;MAPKAPK3;MAPRE3;MARK2;MARK4;MAST2;MAST4;MAVS;MCM7;MEN1;MERTK;MET;MICAL1;MIDN;MINK1;MKNK1;MLKL;MLLT1;MLST8;MLXIPL;MMD;MNAT1;MOB1B;MOB3A;MOB3B;MOB3C;MORC3;MRE11A;MRNIP;MST1;MTOR;MVK;MYADM;MYLK;N4BP2;NAB2;NADK;NADK2;NAGK;NBN;NCF1;NCK1;NCK2;NCOR1;NEDD9;NEK2;NEK3;NEK6;NEK7;NEK9;NF2;NGF;NIM1K;NLRC5;NLRP12;NME4;NME7;NOL9;NOX4;NPR2;NPTN;NR2F2;NRBF2;NRBP1;NRP1;NSD1;NTRK2;NUAK2;NUP62;OCLN;OGDH;OSBP;OSBPL8;OXSR1;P2RY1;PAK1;PAK2;PAK4;PAN3;PANK1;PANK2;PANK3;PAPSS1;PAPSS2;PARD3;PARP14;PARP9;PDCD10;PDCD4;PDE8A;PDGFC;PDGFRA;PDGFRB;PDK1;PDK2;PDK4;PDPK1;PDXK;PEAK1;PELI2;PFKL;PFKM;PFKP;PFN2;PGAM1;PGK1;PGM1;PGM2L1;PHB;PHB2;PHKA1;PHKA2;PHKB;PHKG2;PI4K2A;PI4KA;PI4KB;PIBF1;PID1;PIK3C2B;PIK3C2G;PIK3C3;PIK3CB;PIK3CD;PIK3R1;PIK3R4;PILRB1;PIM1;PIN1;PINK1;PIP4K2B;PIP4K2C;PIP5K1C;PKD2;PKIG;PKLR;PKM;PKN1;PKN2;PLA2G6;PLCE1;PLCG2;PLCL2;PLEC;PLG;PLK2;PLPP3;PMEPA1;PML;PMVK;PNKP;POMK;PPARA;PPARGC1B;PPIL4;PPIP5K1;PPIP5K2;PPM1D;PPM1F;PPP1R15B;PPP1R9B;PPP2CA;PPP2R1A;PPP2R3C;PPP2R5A;PPP3CB;PRDX3;PRKAA2;PRKAB1;PRKAB2;PRKACA;PRKACB;PRKAG1;PRKAG2;PRKAR1A;PRKAR2A;PRKCA;PRKCB;PRKCD;PRKCI;PRKCQ;PRKCZ;PRKD2;PRKD3;PRKDC;PRKN;PRKRA;PRKX;PRNP;PROX1;PRPS2;PRR5;PSKH1;PSMD10;PSTK;PTEN;PTGES3;PTK2;PTK2B;PTK6;PTPN1;PTPN11;PTPN2;PTPN6;PTPRA;PTPRB;PTPRC;PTPRJ;PWP1;PXK;RABGEF1;RAD17;RAD50;RAF1;RALB;RALBP1;RANBP2;RAP1A;RAP2A;RAP2B;RAP2C;RAPGEF2;RAPGEF3;RARA;RASSF2;RB1;RB1CC1;RBKS;RBL2;RBPMS;RFK;RGN;RGS2;RHOA;RICTOR;RIOK2;RIOK3;RIPK1;RIPK2;RIPK4;ROBO1;ROCK2;ROR1;RPS6KA3;RPS6KA4;RPS6KA5;RPS6KB1;RPS6KB2;RPS6KC1;RPTOR;RSRC1;RUBCN;S1PR2;SASH1;SBK1;SCYL1;SCYL2;SCYL3;SDCBP;SEPHS1;SESN2;SGK2;SGK3;SGMS2;SH2B3;SH2D3C;SH3BP5;SH3BP5L;SHC1;SHPK;SIK1;SIK2;SIK3;SIRT1;SIRT6;SLC11A1;SLC27A1;SLC4A4;SLC9A3R1;SLCO3A1;SLK;SMAD2;SMAD5;SMAD6;SMAD7;SMCR8;SMG1;SMPD1;SMPD3;SMYD3;SNRK;SNX25;SNX6;SNX9;SOCS3;SOCS4;SOCS5;SOCS6;SOS1;SOX9;SPAG9;SPHK2;SPRED2;SPRY1;SPRY4;SPTBN1;SQSTM1;SRPK1;SRPK2;SRPX2;STAP1;STAT2;STK10;STK11;STK17B;STK24;STK3;STK35;STK38;STK4;STK40;STRADB;SYAP1;TAB1;TAB2;TADA3;TAF13;TAF3;TAF4;TAF4B;TAF5;TAF6;TAF7;TAF8;TAOK1;TAOK3;TBCK;TBK1;TBP;TEC;TEK;TELO2;TERF2IP;TESK1;TESK2;TFAP4;TFRC;TGFA;TGFB1;TGFBR2;THPO;THY1;TIE1;TIRAP;TK1;TK2;TLK1;TLK2;TLR2;TLR3;TMED2;TNFAIP3;TNFRSF1A;TNK2;TNKS;TNKS1BP1;TOM1L1;TOP1;TPI1;TPK1;TRAF3IP1;TRAF4;TRAF6;TRIB2;TRIM24;TRIM27;TRIM28;TRIM6;TRIO;TRP53;TRPM7;TSC1;TSC2;TSPYL2;TTBK2;TWF1;TWSG1;TYK2;UBE2B;UBE2K;UCK1;UCK2;UCKL1;UHMK1;ULK1;ULK2;ULK3;UNC119;USP15;UVRAG;VAC14;VAV2;VEGFA;VEGFB;VEGFC;VPS25;VRK1;VRK2;WDFY2;WDR81;WDR91;WEE1;WNK1;WWTR1;XRCC5;XYLB;YWHAG;ZBED3;ZBTB7A;ZC3H12A;ZGPAT;ZMPSTE24	AAK1;AATK;ABI1;ABI3;ABL1;ABL2;ACE;ACSL1;ACVR1;ACVR1B;ACVR2A;ACVRL1;ADAM17;ADAM9;ADARB1;ADCK1;ADK;ADORA1;ADORA2A;ADPGK;ADRA1A;ADRA2B;ADTRP;AGK;AJUBA;AK2;AK3;AK4;AKAP13;AKAP8;AKAP8L;AKAP9;AKT1;AKT2;AKTIP;ALDOC;ALPK1;ALS2;AMBRA1;ANKLE2;APC;AR;ARAF;ARL2BP;ARNT;ARRB1;ARRB2;ATF2;ATG101;ATG13;ATM;ATP13A2;ATP23;ATP2B4;ATR;AXIN1;AXIN2;AXL;BAD;BAG4;BAK1;BAZ1B;BCAR3;BCCIP;BCKDK;BCR;BDNF;BECN1;BIRC6;BMP10;BMP2K;BMP5;BMP6;BMP7;BMPR1A;BMPR2;BPGM;BRAF;BRAT1;BRD2;BRD4;BTBD10;C9ORF72;CAB39;CAB39L;CACTIN;CACUL1;CADM4;CALM1;CALM2;CALM3;CAMK1;CAMK1D;CAMK2B;CAMK2G;CAMK2N1;CAMKK2;CARD10;CASK;CASP3;CAV1;CBFA2T3;CBL;CBLB;CCDC88C;CCND2;CCND3;CCNG1;CCNG2;CCNH;CCNI;CCNJ;CCNL1;CCNT1;CCNT2;CCNY;CD300A;CD36;CD4;CD44;CD81;CD86;CDC25A;CDC42BPA;CDC42BPB;CDC42BPG;CDH5;CDK12;CDK13;CDK16;CDK17;CDK18;CDK19;CDK2;CDK5RAP1;CDK5RAP2;CDK6;CDK7;CDK8;CDKL2;CDKL5;CDKN2C;CDKN2D;CEBPA;CEP85;CERK;CERKL;CHEK2;CHKB;CHMP6;CHP1;CHUK;CKS2;CLK1;CLK2;CLK3;CLK4;CLP1;CMPK1;CMPK2;CNKSR3;CNOT7;CNOT9;CNPPD1;COPS2;COPS8;COQ8A;CORO1C;COX11;CPNE3;CREB1;CREBL2;CRKL;CSF1;CSF1R;CSF2RA;CSF2RB;CSNK1A1;CSNK1D;CSNK1E;CSNK1G1;CSNK1G2;CSNK1G3;CSNK2A2;CTBP1;CTDSP1;CTDSP2;CTDSPL;CTF1;DAB2;DAB2IP;DAG1;DAPK1;DAXX;DAZAP2;DCAKD;DCK;DCLK3;DDIT4;DDR2;DDX3X;DGKA;DGKD;DGKE;DGKH;DGKQ;DGKZ;DHTKD1;DHX34;DLG1;DLG3;DMD;DMPK;DNAJA1;DNAJC10;DNAJC3;DOCK7;DOLK;DSTYK;DTNBP1;DTYMK;DUSP1;DUSP12;DUSP16;DUSP22;DUSP7;DVL1;DVL2;DVL3;DYRK1A;DYRK2;EDNRA;EDNRB;EEF2K;EFEMP1;EFNA1;EFNA5;EGFR;EGR1;EHD4;EIF2A;EIF2AK1;EIF2AK2;EIF2AK3;EIF2AK4;EIF2S1;EIF4G1;EMP2;ENG;ENO1;ENO3;ENPP1;ENPP2;ENTPD5;EP300;EPHA1;EPHA2;EPHA7;EPHB4;ERBB3;ERC1;ERCC6;ERG;ERN1;ETAA1;ETNK1;F2;FABP4;FAM20A;FAM20B;FAM20C;FAS;FASTK;FBH1;FBLN1;FBP1;FBXO7;FCGR1;FER;FERMT2;FGF1;FGFR1;FGFR3;FGFR4;FGGY;FGR;FIZ1;FLCN;FLT1;FLT4;FMR1;FN1;FN3KRP;FNIP1;FNIP2;FOXK1;FOXK2;FRK;FXR1;FXR2;FYN;FZD1;FZD4;FZD5;FZD7;FZD8;GAK;GALK1;GALK2;GAS6;GDF15;GFRA1;GGNBP2;GHR;GIT1;GK;GLMN;GLYCTK;GMFB;GNPTAB;GNPTG;GPD1;GPD1L;GPRC5C;GRB10;GRK3;GRK6;GSK3A;GSK3B;GSKIP;GTF2H1;GTF2H3;GTPBP4;HCK;HCLS1;HDAC2;HDAC3;HDAC4;HDAC6;HEG1;HEXIM1;HFE;HGF;HGS;HIF1A;HIPK1;HIPK2;HIPK3;HK3;HMGCR;HNRNPU;HRG;HSF1;HTATIP2;HTT;HUS1;HYAL2;HYKK;IBTK;IKBKB;IKBKE;IL18;IL6RA;IL6ST;ILF3;ILK;IMPACT;INCA1;INCENP;INHBA;INHBC;INHBE;INPP5F;INPP5K;INSR;IP6K2;IPMK;IPO5;IPO7;IPPK;IRAK1;IRAK2;IRGM1;IRS1;IRS2;ITGA5;ITGA6;ITGB1BP1;ITGB2;ITPK1;ITPKA;ITPKB;ITPKC;JAK1;JAK2;JAK3;JMJD8;JTB;JUN;KALRN;KAT2B;KCTD20;KDR;KIT;KITL;KRAS;LAMTOR3;LATS1;LCP2;LDB1;LDB2;LDHA;LDLRAD4;LEFTY1;LIMD1;LIMK2;LIPE;LMTK2;LRP1;LRP4;LRP5;LRP6;LRRK1;MAD2L2;MADD;MAGED1;MALT1;MAML1;MAP2K1;MAP2K4;MAP2K5;MAP2K6;MAP3K1;MAP3K10;MAP3K13;MAP3K14;MAP3K2;MAP3K20;MAP3K21;MAP3K3;MAP3K4;MAP3K5;MAP3K7;MAP3K8;MAP4K2;MAP4K3;MAP4K4;MAP4K5;MAPK1;MAPK12;MAPK14;MAPK15;MAPK6;MAPK7;MAPK8;MAPK8IP1;MAPK9;MAPKAP1;MAPKAPK2;MAPRE3;MARK2;MARK4;MAST2;MAST3;MAST4;MAVS;MCPH1;MEN1;MERTK;MET;MIDN;MINK1;MKNK1;MLLT1;MLST8;MLXIPL;MMD;MNAT1;MOB1A;MOB1B;MOB2;MOB3B;MOB3C;MORC3;MRE11A;MTCP1;MTOR;MVK;MYLK;N4BP2;NADK2;NAGK;NBN;NCF1;NCK1;NCK2;NCKAP1L;NCOR1;NEK1;NEK2;NEK3;NEK4;NEK6;NEK7;NEK9;NF2;NGF;NHLRC1;NIM1K;NLK;NLRC5;NLRP12;NME2;NME4;NME7;NMRK1;NOL9;NOP53;NOX4;NPR2;NPTN;NR2F2;NRBF2;NRP1;NSD1;NTRK2;NUAK2;NUP62;OGT;OSBPL8;OXSR1;PAK1;PAK2;PAN3;PANK1;PANK2;PANK3;PAPSS1;PAPSS2;PAQR3;PARD3;PARP14;PARP16;PARP9;PDCD10;PDCD4;PDE4D;PDE8A;PDGFC;PDGFRA;PDGFRB;PDIK1L;PDK1;PDK4;PDPK1;PDXK;PEAK1;PELI2;PFKL;PFKM;PFN2;PGAM1;PGK1;PGM1;PGM2L1;PHB;PHIP;PHKA1;PHKA2;PHKB;PI4K2A;PI4K2B;PI4KA;PI4KB;PIBF1;PICK1;PID1;PIK3C2A;PIK3C2B;PIK3C2G;PIK3C3;PIK3CA;PIK3CB;PIK3CD;PIK3R1;PIK3R2;PIK3R4;PIKFYVE;PIM1;PIM2;PIM3;PIN1;PINK1;PIP4K2A;PIP4K2B;PIP4K2C;PIP5K1A;PIP5K1C;PKD1;PKD2;PKDCC;PKIG;PKM;PKN1;PKN2;PLA2G6;PLCE1;PLCG2;PLCL2;PLEC;PLG;PLK2;PLPP3;PML;PMVK;POMK;PPARA;PPARGC1B;PPIL4;PPIP5K1;PPIP5K2;PPM1F;PPP1R15B;PPP1R1B;PPP2CA;PPP2R3C;PPP2R5A;PPP2R5B;PPP3CB;PPP4R1;PPP4R3B;PRDX3;PRKAA1;PRKAA2;PRKAB1;PRKAB2;PRKACA;PRKACB;PRKAG1;PRKAG2;PRKAR1A;PRKAR2A;PRKCA;PRKCD;PRKCE;PRKCI;PRKCQ;PRKCZ;PRKD2;PRKD3;PRKDC;PRKN;PRKRA;PRKRIP1;PRNP;PROX1;PRPF4B;PRPS1L3;PRR5;PRRC1;PSEN1;PSKH1;PSMD10;PSTK;PTEN;PTGES3;PTK6;PTPN1;PTPN11;PTPN2;PTPN4;PTPN6;PTPRA;PTPRB;PTPRC;PTPRJ;PWP1;PXK;PYCARD;RABGEF1;RAC1;RAD17;RAD50;RALB;RALBP1;RANBP2;RAP1A;RAP2A;RAP2B;RAP2C;RAPGEF2;RAPGEF3;RASSF2;RB1;RB1CC1;RBL2;RFK;RGN;RGS2;RICTOR;RIOK2;RIOK3;RIPK1;RIPK4;RNASEL;ROBO1;ROCK1;ROR1;RPS6KA3;RPS6KA4;RPS6KA5;RPS6KB1;RPS6KB2;RPS6KC1;RPS6KL1;RPTOR;RSRC1;RTRAF;RUBCN;RYK;S1PR2;SASH1;SBK1;SCYL1;SCYL2;SCYL3;SDCBP;SEPHS1;SESN2;SGK1;SGK2;SGK3;SGMS2;SH2B3;SH3BP5;SH3BP5L;SHC1;SHPK;SIK1;SIK2;SIK3;SIRT1;SLC11A1;SLC27A1;SLC4A4;SLC9A3R1;SLCO3A1;SLK;SMAD2;SMAD4;SMAD5;SMAD6;SMAD7;SMARCA5;SMCR8;SMG1;SMPD1;SMPD3;SMYD3;SNRK;SNX25;SNX6;SNX9;SOCS3;SOCS4;SOCS6;SOCS7;SOS1;SOX9;SPAG9;SPHK2;SPRY1;SPTBN1;SRPK1;SRPK2;STAP1;STAT2;STAT3;STK10;STK11;STK16;STK17B;STK24;STK25;STK3;STK35;STK38;STK38L;STK4;STK40;STRADA;STRADB;SYAP1;SYK;TAB1;TAB2;TAF1;TAF13;TAF2;TAF3;TAF4;TAF4B;TAF5;TAF7;TAF8;TAOK1;TAOK2;TAOK3;TARBP2;TARDBP;TBK1;TBP;TCIM;TEC;TEK;TERF2IP;TESK1;TESK2;TFRC;TGFA;TGFB1;TGFBR1;TGFBR2;THPO;THY1;TIE1;TIGAR;TIRAP;TK1;TK2;TLK1;TLK2;TLR3;TMED2;TNFAIP3;TNFRSF1A;TNKS;TNKS1BP1;TOLLIP;TOM1L1;TOP1;TPD52L1;TPI1;TPK1;TRAF3IP1;TRAF4;TRAF6;TRIB1;TRIB2;TRIM24;TRIM6;TRIO;TRPM7;TRPT1;TSC1;TSC2;TSG101;TSPYL2;TTBK1;TTBK2;TWF1;TWSG1;TYK2;UBE2B;UCK1;UCK2;UCKL1;UHMK1;ULK2;ULK3;UNC119;USP15;UVRAG;VAC14;VAV2;VEGFA;VEGFB;VEGFC;VRK1;VRK2;WDFY2;WDR81;WDR91;WEE1;WNK1;WNK4;WWTR1;XDH;XRCC5;XRCC6;XYLB;YES1;YWHAG;ZBED3;ZBTB20;ZBTB7A;ZC3H12A;ZGPAT		AAK1;ABI1;ABI2;ABI3;ABL1;ACSL1;ACTB;ACVR2B;ACVRL1;ADAM10;ADAM17;ADAM9;ADAR;ADARB1;ADCK5;ADK;ADPGK;ADRA2B;ADRB2;AGAP2;AGT;AIDA;AIF1;AJUBA;AK6;AKAP13;AKAP8L;AKAP9;AKT1;AKT2;ALDOC;ALS2;AMBRA1;ANKLE2;APC;APOA1;APP;ARHGEF2;ARHGEF5;ARNT;ARRB1;ARRB2;ATF2;ATG13;ATG14;ATM;ATP13A2;ATP2B4;ATR;AURKA;AXL;BAK1;BAZ1B;BCAR3;BCL2;BCR;BECN1;BIRC6;BLM;BMP10;BMP4;BMP5;BMPR1A;BMPR2;BPGM;BRAF;BRAT1;C3;C9ORF72;CAB39;CAB39L;CACTIN;CACUL1;CAD;CADM4;CALM2;CAMK1;CAMK1D;CAMK2B;CAMK2N1;CAMK2N2;CAMKK2;CARD10;CASK;CASP3;CBFA2T3;CBL;CBLB;CCL2;CCNA2;CCND1;CCND2;CCNF;CCNG1;CCNG2;CCNK;CCNT1;CCNT2;CCNY;CD300A;CD4;CD44;CD86;CDC25A;CDC42BPA;CDC42BPB;CDH5;CDK1;CDK11B;CDK12;CDK13;CDK16;CDK17;CDK19;CDK20;CDK5RAP1;CDK5RAP2;CDK5RAP3;CDK6;CDK7;CDK8;CDKL2;CDKL5;CDKN1A;CDKN1B;CDKN2C;CEP85;CERK;CHEK2;CHKA;CHORDC1;CKB;CLEC4N;CLK2;CLK3;CLU;CMPK2;CNOT7;CNOT9;COPS2;CORO1C;CPNE3;CREB1;CREBL2;CRKL;CRY1;CSF1;CSF1R;CSF2RB;CSK;CSNK1D;CSNK1E;CSNK1G1;CSNK1G3;CSNK2A2;CTDSP2;CTDSPL;DAB2;DAPK1;DAPK3;DAXX;DCAF1;DCAKD;DCK;DDIT4;DDR2;DEPTOR;DGKA;DGKD;DGKE;DGKQ;DGKZ;DHX34;DLG1;DLG3;DMD;DMPK;DNAJA1;DNAJC10;DNAJC3;DSTYK;DUSP10;DUSP16;DUSP19;DUSP7;DYNLL1;DYRK1A;DYRK2;EDNRA;EDNRB;EEF2K;EFEMP1;EFNA5;EGFR;EHD4;EIF2A;EIF2AK1;EIF2AK2;EIF2AK3;EIF2AK4;EIF2S1;EIF4G1;EMILIN1;EMP2;ENG;ENPP1;ENPP2;EP300;EPHA2;ERBB3;ERC1;ERCC6;ERG;ERN1;ERP29;ERRFI1;ETAA1;ETNK1;ETNK2;EZH2;F2;FABP4;FAM20A;FAS;FBH1;FBXW7;FCGR1;FER;FERMT2;FES;FGF1;FGFR1;FGFR2;FGFR4;FGR;FLCN;FLT1;FLT4;FMR1;FN1;FN3KRP;FNIP1;FOXK1;FOXK2;FRK;FXR1;FXR2;FYN;FZD5;GADD45B;GAK;GALK2;GBA;GCKR;GDF10;GDF2;GFRA1;GGNBP2;GHR;GIT1;GJC2;GLYCTK;GNE;GNPTAB;GNPTG;GPI1;GPRC5C;GRB10;GRK2;GRK3;GRK5;GRK6;GSK3B;GSKIP;GSTP2;GTF2H3;GTPBP4;HCK;HCLS1;HDAC4;HEG1;HFE;HGF;HIF1A;HIPK1;HK1;HK3;HMGCR;HNRNPU;HPX;HRG;HSF1;HSP90AA1;HSP90AB1;HSPA2;HTT;HUNK;HUS1;HYKK;IBTK;IGF1;IGFBP3;IKBKB;IKBKE;IL34;IL6RA;IL6ST;ILF3;ILK;INHBB;INPP5F;INSR;IP6K1;IP6K2;IPMK;IPO5;IPO7;IPPK;IQGAP1;IRAK1;IRAK2;IRAK4;IRGM1;IRS1;IRS2;ITGB1BP1;ITGB2;ITGB3;ITPK1;ITPKB;ITPKC;JAK1;JAK2;JAK3;JMJD8;KCTD20;KDR;KIT;KITL;KRAS;KSR1;LAMA1;LAMTOR3;LATS1;LCP2;LDHA;LEPR;LIMK1;LIMK2;LMTK2;LRP1;LRP5;LRP6;LRRK1;LYN;MAD2L2;MAGED1;MALT1;MAML1;MAP2K1;MAP2K4;MAP2K6;MAP3K13;MAP3K14;MAP3K2;MAP3K21;MAP3K3;MAP3K4;MAP3K5;MAP3K7;MAP3K8;MAP4K3;MAP4K4;MAP4K5;MAPK1;MAPK12;MAPK14;MAPK6;MAPK9;MAPKAP1;MAPKAPK3;MAPT;MARCO;MARK2;MARK3;MARK4;MAST2;MAST3;MAST4;MAVS;MCM7;MCPH1;MEN1;MERTK;MET;MIDN;MINK1;MKNK1;MKNK2;MLKL;MLLT1;MMD2;MOB1A;MOB1B;MOB3B;MORC3;MRE11A;MST1;MTOR;MVP;MYADM;MYLK;N4BP2;NAB2;NADK;NBN;NCAPG2;NCF1;NCK1;NCK2;NCKAP1L;NCOR1;NEDD9;NEK1;NEK4;NEK6;NEK7;NEK9;NF1;NF2;NLK;NLRC5;NLRP12;NME1;NME2;NME6;NME7;NOL9;NOX4;NPR1;NPR2;NPRL2;NPTN;NRBF2;NRBP2;NRP1;NSD1;NUAK1;NUAK2;NUP62;OCLN;OGDH;OGT;OSBP;OSBPL8;OXSR1;P2RX7;P2RY12;PAK1;PAK2;PAK4;PAN3;PANK3;PAPSS1;PAPSS2;PAQR3;PARD3;PARD6A;PARP14;PARP16;PARP9;PCK1;PDCD10;PDGFC;PDGFD;PDGFRA;PDGFRB;PDIK1L;PDPK1;PDXK;PEAK1;PECAM1;PELI2;PFKFB1;PFKFB3;PFKP;PFN2;PGAM1;PGK1;PGM2L1;PHIP;PHKA1;PHKB;PHKG2;PI4K2A;PI4K2B;PI4KA;PIBF1;PID1;PIK3C2A;PIK3C2B;PIK3C3;PIK3CA;PIK3CD;PIK3R4;PIKFYVE;PILRB1;PIM1;PIM2;PIM3;PIP4K2A;PIP4K2B;PIP4K2C;PIP5K1C;PKD1;PKD2;PKIA;PKM;PKN2;PLCE1;PLEC;PLG;PLK2;PLXNB2;PMEPA1;PML;POMK;PPARGC1B;PPIL4;PPIP5K1;PPIP5K2;PPM1D;PPM1F;PPP1R9B;PPP2R3C;PPP2R5B;PPP3CB;PPP4R1;PPP4R3B;PRDX4;PRKAA1;PRKAA2;PRKAB2;PRKACB;PRKAG2;PRKAR1A;PRKAR2A;PRKCB;PRKCD;PRKCH;PRKCI;PRKCZ;PRKDC;PRKX;PRNP;PROX1;PRPF4B;PRPS1L3;PRPS2;PRRC1;PSEN1;PSKH1;PSMD10;PTEN;PTK2;PTK2B;PTPN1;PTPN11;PTPN2;PTPN4;PTPN6;PTPRA;PTPRB;PTPRC;PTPRJ;PWP1;PXK;RABGEF1;RACK1;RAD17;RAD50;RALB;RALBP1;RANBP2;RAP2B;RAP2C;RAPGEF2;RAPGEF3;RASIP1;RASSF2;RB1CC1;RBL1;RBL2;RBPMS;RELN;RFK;RGS2;RICTOR;RIOK3;RIPK1;RIPK4;ROCK1;ROCK2;ROR1;RPS6KA3;RPS6KA4;RPS6KB1;RPS6KC1;RPTOR;RUBCN;RYK;SASH1;SCYL1;SCYL2;SDC4;SDCBP;SEPHS1;SESN2;SGK1;SGK3;SH2B3;SH2D3C;SH3BP5;SH3BP5L;SHC1;SIK2;SIK3;SIRT2;SLC11A1;SLC4A4;SLC8A1;SLCO3A1;SLK;SMAD4;SMARCA5;SMCR8;SMG1;SMPD1;SMPD3;SNRK;SNX25;SNX6;SOCS3;SOCS4;SOCS5;SOCS6;SOS1;SOX9;SPAG9;SPRED1;SPRY4;SPTBN1;SRC;SRMS;SRPK1;SRPK2;SRPX2;ST3GAL1;STAT2;STAT3;STK10;STK17B;STK24;STK3;STK35;STK38;STK39;STK4;STRADA;STRADB;SYK;TAB2;TADA3;TAF1;TAF12;TAF2;TAF3;TAF4B;TAF5;TAF6;TAF8;TAOK1;TAOK2;TAOK3;TBCK;TBK1;TBP;TCIM;TEK;TELO2;TESK2;TFAP4;TFRC;TGFA;TGFB1;TGFB3;TGFBR1;TGFBR2;TGFBR3;TIE1;TIRAP;TLK1;TLR2;TLR3;TLR4;TLR7;TNFAIP3;TNFRSF14;TNFRSF1A;TNIK;TNK2;TNKS;TNXB;TOP1;TPK1;TRAF3IP1;TRAF6;TRIB1;TRIB2;TRIM24;TRIM28;TRIO;TRP53;TRP53RKB;TRPM7;TSC1;TSC2;TSPYL2;TTBK2;TWF1;TWSG1;TYK2;UBE2K;UCK2;UHMK1;ULK1;ULK2;USP15;UVRAG;VAV2;VEGFC;VRK3;VTN;WDFY2;WDR81;WDR91;WNK1;XDH;XRCC5;XRCC6;XYLB;YES1;YWHAG;ZBED3;ZBTB20;ZC3H12A;ZFP622;ZMPSTE24
GOBP_PHOSPHORYLATION_OF_RNA_POLYMERASE_II_C_TERMINAL_DOMAIN	0	0	0	0	0	0	0	0	0	1.75735	0	0	0	0	0	0	0	0	0	0	0	0	0	0	0	0	0	0	0	0	0	0	0	0	0	0	0	0	0	0	0	0.1671	0	0	0	0	0	0	0	0	0	0	0	0	0	0	0	0	0	0	0	0	0	0
GOBP_PHOTOPERIODISM	1.61855	0	0	0	0	1.98013	0	-1.47043	0	0	0	0	0	0	0	0	0	0	0	1.72378	0	0	0	0	0	2.00726	0	0	0	0	0	0	0.20454	0	0	0	0	0.140376	0	0.228765	0	0	0	0	0	0	0	0	0	0	0	0.0872242	0	0	0	0	0	0.104852	0	0	0	0	0	0
GOBP_PHOTORECEPTOR_CELL_DEVELOPMENT	0	0	0	0	0	0	-1.97101	0	0	0	0	0	0	0	0	0	0	0	0	1.46323	0	0	0	0	0	0	0	0	0	0	0	0	0	0	0	0	0	0	0.24287	0	0	0	0	0	0	0	0	0	0	0	0	0.200727	0	0	0	0	0	0	0	0	0	0	0	0							ARL3;BBS4;GNAT1;IFT140;IFT20;MFSD2A;NAGLU;NTRK2;PRKCI;ROM1;RPGRIP1L;THRB;TOPORS;VEGFA
GOBP_PHOTORECEPTOR_CELL_DIFFERENTIATION	1.65994	0	0	0	0	0	-2.06117	0	0	0	0	0	0	0	1.57216	0	0	0	0	1.85513	0	0	0	0	0	0	0	0	0	0	0	0	0.183196	0	0	0	0	0	0.180157	0	0	0	0	0	0	0	0.182944	0	0	0	0	0.0517031	0	0	0	0	0	0	0	0	0	0	0	0							AGTPBP1;ARL3;BBS4;GNAT1;IFT140;IFT20;IHH;MFSD2A;NAGLU;NOTCH1;NTRK2;PRKCI;ROM1;RPGRIP1L;SOX9;THRB;TOPORS;TTC8;VEGFA
GOBP_PHOTORECEPTOR_CELL_OUTER_SEGMENT_ORGANIZATION	0	0	0	0	0	0	0	0	0	0	0	0	0	0	0	0	0	0	0	0	0	0	0	0	0	0	0	0	0	0	-1.83169	0	0	0	0	0	0	0	0	0	0	0	0	0	0	0	0	0	0	0	0	0	0	0	0	0	0	0	0	0	0	0	0.120598	0
GOBP_PHOTOTRANSDUCTION	0	1.52319	0	0	0	0	0	0	0	0	0	0	0	0	0	0	0	0	0	0	0	-1.9137	0	-1.56191	0	0	0	0	0	0	0	0	0	0.212572	0	0	0	0	0	0	0	0	0	0	0	0	0	0	0	0	0	0	0	0.0796655	0	0.189099	0	0	0	0	0	0	0	0
GOBP_PHOTOTRANSDUCTION_VISIBLE_LIGHT	0	0	0	0	0	0	0	0	0	0	0	0	0	0	0	0	0	0	0	1.52148	0	0	0	0	0	0	0	0	0	0	0	0	0	0	0	0	0	0	0	0	0	0	0	0	0	0	0	0	0	0	0	0.168854	0	0	0	0	0	0	0	0	0	0	0	0
GOBP_PHYSIOLOGICAL_CARDIAC_MUSCLE_HYPERTROPHY	0	0	0	0	-1.4524	0	0	-1.54465	0	0	0	0	0	0	-1.79273	0	0	0	0	0	0	1.67659	0	0	0	0	0	0	1.82693	0	-1.61539	0	0	0	0	0	0.172352	0	0	0.188409	0	0	0	0	0	0	0.10483	0	0	0	0	0	0	0.0796936	0	0	0	0	0	0	0.115597	0	0.23426	0
GOBP_PH_ELEVATION	0	0	0	0	0	0	0	0	0	0	0	0	0	0	0	0	0	0	0	0	0	0	0	0	0	0	0	0	0	0	2.14055	0	0	0	0	0	0	0	0	0	0	0	0	0	0	0	0	0	0	0	0	0	0	0	0	0	0	0	0	0	0	0	0.0344769	0
GOBP_PH_REDUCTION	0	0	0	0	0	0	0	0	-1.59495	0	0	0	0	0	0	0	0	0	0	0	0	0	0	0	0	0	0	0	0	0	0	0	0	0	0	0	0	0	0	0	0.123422	0	0	0	0	0	0	0	0	0	0	0	0	0	0	0	0	0	0	0	0	0	0	0
GOBP_PIECEMEAL_MICROAUTOPHAGY_OF_THE_NUCLEUS	0	0	1.73541	0	0	0	0	0	-1.7183	0	0	0	0	0	-1.70625	0	0	1.83719	1.91518	2.1083	0	2.13176	1.75709	0	0	0	0	0	2.0568	0	0	0	0	0	0.0991198	0	0	0	0	0	0.0786314	0	0	0	0	0	0.144159	0	0	0.238168	0.0376461	0.0170732	0	0.0102394	0.162331	0	0	0	0	0	0.0509106	0	0	0
GOBP_PIGMENTATION	0	1.70816	0	0	0	0	0	0	0	0	0	0	0	0	0	0	0	0	0	1.67107	0	1.50419	0	0	0	0	0	0	0	0	0	0	0	0.11763	0	0	0	0	0	0	0	0	0	0	0	0	0	0	0	0	0	0.10343	0	0.146995	0	0	0	0	0	0	0	0	0	0
GOBP_PIGMENT_ACCUMULATION	0	0	0	0	0	0	0	0	0	0	0	0	0	0	0	0	0	0	0	0	0	0	0	0	0	0	0	0	0	-1.4756	0	0	0	0	0	0	0	0	0	0	0	0	0	0	0	0	0	0	0	0	0	0	0	0	0	0	0	0	0	0	0	0.246893	0	0
GOBP_PIGMENT_BIOSYNTHETIC_PROCESS	0	0	0	0	1.77827	0	0	0	0	-1.63923	0	0	0	0	0	0	0	0	0	0	0	-1.79623	0	0	0	0	0	0	0	1.67577	0	0	0	0	0	0	0.0980048	0	0	0	0	0.180537	0	0	0	0	0	0	0	0	0	0	0	0.13087	0	0	0	0	0	0	0	0.233959	0	0
GOBP_PIGMENT_CELL_DIFFERENTIATION	0	0	1.53319	0	0	0	0	0	0	0	0	0	0	0	0	0	0	0	0	1.84554	0	2.04426	0	0	0	0	0	0	0	-1.74302	0	0	0	0	0.184935	0	0	0	0	0	0	0	0	0	0	0	0	0	0	0	0	0.0535874	0	0.0160993	0	0	0	0	0	0	0	0.116431	0	0
GOBP_PIGMENT_GRANULE_LOCALIZATION	0	1.54625	0	0	0	0	-2.06896	0	0	0	0	0	0	0	0	0	0	0	0	0	-1.52859	0	0	0	0	-1.69104	0	0	0	0	0	0	0	0.199142	0	0	0	0	0.185385	0	0	0	0	0	0	0	0	0	0	0	0	0	0.216059	0	0	0	0	0.238022	0	0	0	0	0	0							ARL6;BBS2;BBS4;BBS7;BLOC1S3;BLOC1S5;BLOC1S6;DCTN2;MKKS;MREG;MYO7A;RAB11A;RAB11B;RAB17;RAB1A;RAB27A;RAB27B;SHROOM2;VPS33A
GOBP_PIGMENT_GRANULE_ORGANIZATION	0	0	0	0	0	0	0	1.51982	0	0	0	0	0	0	0	0	0	0	1.48391	0	0	0	2.14776	0	0	0	0	0	0	0	0	0	0	0	0	0	0	0	0	0.248778	0	0	0	0	0	0	0	0	0	0	0.183285	0	0	0	0.0436006	0	0	0	0	0	0	0	0	0
GOBP_PIGMENT_METABOLIC_PROCESS	0	0	0	0	1.799	0	0	0	0	-2.16887	0	0	0	0	-1.6472	0	0	0	0	0	0	-1.76352	0	0	0	0	0	0	0	0	0	0	0	0	0	0	0.0911732	0	0	0	0	0.0255166	0	0	0	0	0.173377	0	0	0	0	0	0	0.1451	0	0	0	0	0	0	0	0	0	0
GOBP_PINOCYTOSIS	0	0	0	0	0	0	0	0	0	0	0	0	0	0	0	0	0	0	0	0	0	0	1.74974	0	0	0	0	0	0	0	0	0	0	0	0	0	0	0	0	0	0	0	0	0	0	0	0	0	0	0	0	0	0	0	0.166873	0	0	0	0	0	0	0	0	0
GOBP_PIRNA_METABOLIC_PROCESS	0	0	0	0	1.62175	0	0	0	0	0	0	0	0	0	0	0	0	0	0	0	1.6797	0	0	0	0	0	-1.88173	0	0	0	0	0	0	0	0	0	0.169454	0	0	0	0	0	0	0	0	0	0	0	0	0	0	0	0.188412	0	0	0	0	0	0.125261	0	0	0	0	0
GOBP_PITUITARY_GLAND_DEVELOPMENT	0	0	0	0	-2.00036	0	0	-1.81146	-1.93493	0	0	0	0	0	0	0	0	0	1.56152	1.57374	-2.02567	0	0	0	0	0	0	0	0	0	0	0	0	0	0	0	0.0193124	0	0	0.0832144	0.0336646	0	0	0	0	0	0	0	0	0	0.142281	0.142848	0.0393158	0	0	0	0	0	0	0	0	0	0	0
GOBP_PLACENTA_BLOOD_VESSEL_DEVELOPMENT	0	0	0	0	0	0	0	0	0	-1.64655	0	0	-1.95553	0	0	0	0	0	1.70026	1.71593	0	1.34454	0	0	0	0	-1.66738	0	1.64607	0	0	0	0	0	0	0	0	0	0	0	0	0.178063	0	0	0.0557486	0	0	0	0	0	0.0882624	0.0894823	0	0.235829	0	0	0	0	0.215584	0	0.19638	0	0	0
GOBP_PLACENTA_DEVELOPMENT	0	0	0	0	0	0	0	0	0	0	0	0	-1.64253	0	0	0	0	0	1.83892	1.91414	0	1.96708	0	0	0	0	-1.82173	0	1.95153	0	0	0	0	0	0	0	0	0	0	0	0	0	0	0	0.156321	0	0	0	0	0	0.0517283	0.0404772	0	0.0235316	0	0	0	0	0.149223	0	0.0771902	0	0	0
GOBP_PLANAR_CELL_POLARITY_PATHWAY_INVOLVED_IN_NEURAL_TUBE_CLOSURE	0	0	1.42342	0	-2.01274	0	0	-1.76437	0	0	0	0	0	0	1.66813	0	0	0	1.37474	0	0	1.48682	2.26524	0	0	0	0	0	0	0	2.31533	0	0	0	0.247929	0	0.0182641	0	0	0.0978082	0	0	0	0	0	0	0.138318	0	0	0	0.24873	0	0	0.155334	0.0272682	0	0	0	0	0	0	0	0.014318	0
GOBP_PLASMA_LIPOPROTEIN_PARTICLE_CLEARANCE	0	0	0	0	0	0	0	0	0	-2.63472	0	0	-1.9128	0	-2.18782	0	0	0	0	0	0	0	0	-1.51807	0	0	0	0	1.75949	1.90698	0	0	0	0	0	0	0	0	0	0	0	0.00228577	0	0	0.0645308	0	0.0168807	0	0	0	0	0	0	0	0	0.212267	0	0	0	0	0.141168	0.111299	0	0										APOA1;APOA2;APOC1;APOC3;APOE;APOM;CD36;CES3B;CNPY2;DGAT2;EHD1;FGF21;GM44805;GPIHBP1;GPLD1;HMOX1;LDLRAP1;LIPC;LIPG;MYLIP;NR1H4;PCSK9;SCARB1;SOAT1
GOBP_PLASMA_MEMBRANE_FUSION	0	0	1.53522	0	0	0	0	0	-1.4459	0	0	0	0	0	0	0	0	0	0	0	0	0	0	-1.57215	0	0	0	0	0	0	0	0	0	0	0.184405	0	0	0	0	0	0.197474	0	0	0	0	0	0	0	0	0	0	0	0	0	0	0.183177	0	0	0	0	0	0	0	0
GOBP_PLASMA_MEMBRANE_ORGANIZATION	0	0	0	0	-1.69637	0	0	0	0	0	0	0	0	1.51216	0	0	-1.95551	0	1.82379	1.40531	0	1.36889	0	0	0	0	0	0	0	0	0	0	0	0	0	0	0.0734031	0	0	0	0	0	0	0	0	0.228427	0	0	0.0532471	0	0.0549835	0.235005	0	0.219211	0	0	0	0	0	0	0	0	0	0
GOBP_PLASMA_MEMBRANE_PHOSPHOLIPID_SCRAMBLING	0	0	0	0	-1.63227	0	0	0	0	0	0	0	0	0	0	0	0	0	0	0	0	0	0	0	0	0	0	0	0	0	0	0	0	0	0	0	0.0937834	0	0	0	0	0	0	0	0	0	0	0	0	0	0	0	0	0	0	0	0	0	0	0	0	0	0	0
GOBP_PLASMA_MEMBRANE_RAFT_ASSEMBLY	0	0	0	0	0	0	0	0	0	0	0	0	0	0	0	0	-1.90124	0	0	0	0	0	0	0	1.66422	0	0	0	0	0	0	0	0	0	0	0	0	0	0	0	0	0	0	0	0	0	0	0	0.0668746	0	0	0	0	0	0	0	0.216731	0	0	0	0	0	0	0
GOBP_PLASMA_MEMBRANE_RAFT_ORGANIZATION	0	0	0	0	0	0	0	0	0	0	0	0	0	0	0	0	-1.78478	0	0	0	0	0	0	0	1.88079	0	0	0	0	0	1.61272	0	0	0	0	0	0	0	0	0	0	0	0	0	0	0	0	0	0.103714	0	0	0	0	0	0	0	0.122276	0	0	0	0	0	0.198148	0
GOBP_PLASMA_MEMBRANE_REPAIR	0	0	0	0	0	0	0	1.52229	0	0	0	0	0	0	0	0	0	0	0	0	0	0	0	0	0	0	0	0	0	0	0	0	0	0	0	0	0	0	0	0.247679	0	0	0	0	0	0	0	0	0	0	0	0	0	0	0	0	0	0	0	0	0	0	0	0
GOBP_PLASMA_MEMBRANE_TO_ENDOSOME_TRANSPORT	0	0	0	0	0	0	0	0	0	0	0	0	0	0	0	0	0	0	0	0	0	0	0	-1.61219	0	0	0	0	0	0	0	0	0	0	0	0	0	0	0	0	0	0	0	0	0	0	0	0	0	0	0	0	0	0	0	0.162543	0	0	0	0	0	0	0	0
GOBP_PLASMA_MEMBRANE_TUBULATION	0	0	0	0	-1.54787	0	0	0	0	0	0	0	0	0	0	0	0	0	1.5511	1.5519	0	1.6451	0	0	0	0	0	0	0	0	0	0	0	0	0	0	0.126871	0	0	0	0	0	0	0	0	0	0	0	0	0	0.147516	0.152674	0	0.0894915	0	0	0	0	0	0	0	0	0	0
GOBP_PLASMINOGEN_ACTIVATION	0	0	0	0	0	0	0	0	0	0	0	0	0	0	0	0	-1.69506	0	0	-1.74928	0	1.74912	0	-1.81022	0	1.98225	0	0	0	0	0	0	0	0	0	0	0	0	0	0	0	0	0	0	0	0	0	0	0.139162	0	0	0.179294	0	0.0616032	0	0.0852237	0	0.117597	0	0	0	0	0	0
GOBP_PLATELET_ACTIVATING_FACTOR_METABOLIC_PROCESS	0	1.54847	0	0	0	0	0	0	0	0	-1.95698	0	0	0	0	0	0	0	0	0	0	0	0	0	0	0	0	0	0	0	0	0	0	0.197406	0	0	0	0	0	0	0	0	0.128894	0	0	0	0	0	0	0	0	0	0	0	0	0	0	0	0	0	0	0	0	0
GOBP_PLATELET_ACTIVATION	1.95083	1.898	0	0	-3.07987	0	0	-2.00308	-2.5227	-2.89875	0	0	-2.36019	0	1.73272	0	0	0	1.55003	0	-1.74949	2.50804	0	-2.35956	0	0	0	0	0	-2.62849	0	2.26751	0.0729596	0.0569738	0	0	8.63851e-06	0	0	0.0402527	0.00134944	0.000305897	0	0	0.00752535	0	0.114495	0	0	0	0.147893	0	0.113842	0.000858206	0	0.00671387	0	0	0	0	0	0.00135476	0	0.015147										ABAT;ACTB;ACTG1;ACTN1;ADAMTS13;ADRA2A;ADRA2B;APOE;AXL;BLOC1S3;BLOC1S4;C1QTNF1;CLIC1;COL3A1;CSRP1;DGKA;DGKD;DGKQ;DGKZ;EMILIN2;ENTPD2;F11R;F2;F2R;FCER1G;FERMT3;FGA;FGB;FGG;FIBP;FLNA;FN1;FUNDC2;GNA13;GNAS;HSPB1;IL6ST;ILK;ITGB3;LYN;MAPK14;MERTK;MYH9;MYL9;NOS3;P2RY1;P2RY12;PDGFA;PDGFB;PEAR1;PIK3CB;PIK3CG;PLA2G4A;PLCG2;PLEK;PRKCD;PRKCQ;PRKG1;PTPN6;RAP2B;SH2B3;SRC;SYK;THBD;TLN1;TLR4;UBASH3B;VAV1;VAV2;VAV3;VCL;VWF
GOBP_PLATELET_AGGREGATION	2.63025	2.36604	0	0	-2.85525	0	0	-2.08825	-2.88912	-2.2367	0	0	-2.3454	0	0	0	0	-1.76557	0	0	-1.93405	2.10455	0	-2.10797	0	0	0	0	0	-2.44988	0	0	0.00237778	0.00525791	0	0	5.31491e-05	0	0	0.0279602	0.000107744	0.0182633	0	0	0.00824548	0	0	0	0	0.156538	0	0	0.0584807	0.0117847	0	0.0256949	0	0	0	0	0	0.00451907	0	0	ABAT;ACTB;ACTG1;ACTN1;ALOX12;C1QTNF1;CLIC1;CSRP1;DMTN;EMILIN2;F11R;FERMT3;FGA;FGB;FGG;FIBP;FLNA;FN1;IL6ST;ILK;ITGB3;JAK2;LYN;METAP1;MMRN1;MYH9;MYL9;PDGFRA;PDPN;PEAR1;PIK3CG;PLEK;PRKCA;PRKCQ;PRKG1;RAP2B;SERPINE2;SH2B3;STXBP1;STXBP3;TLN1;TYRO3;VCL
GOBP_PLATELET_DEGRANULATION	0	0	0	0	-1.40328	0	0	0	-1.81756	0	0	0	0	1.9405	0	0	0	0	0	0	0	1.67895	0	0	0	0	0	0	0	-1.74647	1.63773	0	0	0	0	0	0.200604	0	0	0	0.054591	0	0	0	0	0.0626106	0	0	0	0	0	0	0	0.0790633	0	0	0	0	0	0	0	0.114774	0.185602	0
GOBP_PLATELET_DENSE_GRANULE_ORGANIZATION	0	1.46883	0	0	0	0	0	0	0	-1.69939	0	0	0	0	0	0	0	0	0	0	0	0	0	0	0	0	0	0	0	0	0	0	0	0.244185	0	0	0	0	0	0	0	0.15325	0	0	0	0	0	0	0	0	0	0	0	0	0	0	0	0	0	0	0	0	0	0
GOBP_PLATELET_DERIVED_GROWTH_FACTOR_RECEPTOR_BETA_SIGNALING_PATHWAY	1.55496	0	1.49419	0	-2.15652	0	0	-1.45151	-1.97953	0	0	0	-1.56648	0	0	0	0	0	0	0	0	1.73583	0	-1.78816	0	0	0	0	0	0	0	0	0.239855	0	0.206988	0	0.00851928	0	0	0.241692	0.0272953	0	0	0	0.194542	0	0	0	0	0	0	0	0	0.06434	0	0.0929504	0	0	0	0	0	0	0	0
GOBP_PLATELET_DERIVED_GROWTH_FACTOR_RECEPTOR_SIGNALING_PATHWAY	1.67521	1.82075	1.49131	0	-2.58052	0	0	-1.72603	-1.74874	0	0	0	0	0	0	0	0	0	2.02735	1.85187	-1.47173	2.10932	0	-1.66844	0	0	0	0	1.87994	-1.77489	0	0	0.175864	0.0753704	0.208922	0	0.000585097	0	0	0.111031	0.0701488	0	0	0	0	0	0	0	0	0	0.0226026	0.0523837	0.248422	0.0114891	0	0.135734	0	0	0	0	0.100142	0.104336	0	0
GOBP_PLATELET_MORPHOGENESIS	0	0	0	0	-1.50381	0	0	0	0	0	0	0	-1.68711	0	0	0	-1.5329	-1.76483	0	0	0	1.92843	0	0	0	0	0	0	0	-1.60692	0	0	0	0	0	0	0.147186	0	0	0	0	0	0	0	0.136232	0	0	0	0.226787	0.155565	0	0	0	0.0284864	0	0	0	0	0	0	0	0.175812	0	0
GOBP_PLUS_END_DIRECTED_ORGANELLE_TRANSPORT_ALONG_MICROTUBULE	0	0	0	0	0	0	0	0	-1.90683	0	0	0	0	0	0	0	0	0	0	1.5015	0	0	0	0	0	0	0	0	1.7292	-1.62071	0	0	0	0	0	0	0	0	0	0	0.038211	0	0	0	0	0	0	0	0	0	0	0.178699	0	0	0	0	0	0	0	0	0.157676	0.169491	0	0
GOBP_PODOSOME_ASSEMBLY	0	1.9188	0	0	-1.78272	0	1.89743	0	-2.29368	-1.56023	0	0	0	0	1.6329	0	-1.96729	-1.73999	0	0	0	1.51918	0	0	0	0	0	0	0	0	0	0	0	0.0524233	0	0	0.0527277	0	0.210804	0	0.0052864	0.223933	0	0	0	0	0.154718	0	0.0512218	0.168788	0	0	0	0.139531	0	0	0	0	0	0	0	0	0	0
GOBP_POLARIZED_EPITHELIAL_CELL_DIFFERENTIATION	0	0	1.53671	0	0	0	0	0	-2.01719	0	0	0	-1.54872	0	1.80636	0	0	0	1.79824	1.40432	0	0	0	-1.61486	0	0	0	0	0	0	0	1.66086	0	0	0.183616	0	0	0	0	0	0.0230476	0	0	0	0.203585	0	0.0881423	0	0	0	0.0609446	0.235349	0	0	0	0.160869	0	0	0	0	0	0	0	0.180007
GOBP_POLYADENYLATION_DEPENDENT_RNA_CATABOLIC_PROCESS	0	0	0	0	0	0	0	1.91412	0	0	0	0	0	0	0	0	-1.63002	0	0	0	0	0	0	2.19363	0	0	0	0	0	0	0	0	0	0	0	0	0	0	0	0.0559079	0	0	0	0	0	0	0	0	0.171024	0	0	0	0	0	0	0.0170721	0	0	0	0	0	0	0	0
GOBP_POLYADENYLATION_DEPENDENT_SNORNA_3_END_PROCESSING	1.95086	0	0	0	0	0	0	1.81066	0	0	0	0	0	-1.83736	0	0	0	0	-1.82355	0	0	0	0	0	0	0	0	0	0	0	-1.72221	0	0.0731487	0	0	0	0	0	0	0.0892517	0	0	0	0	0	0.232306	0	0	0	0	0.154418	0	0	0	0	0	0	0	0	0	0	0	0.17175	0
GOBP_POLYAMINE_BIOSYNTHETIC_PROCESS	0	0	-1.6433	0	0	0	0	0	0	-1.90169	0	0	0	0	0	0	0	0	-2.49624	-1.68408	0	-2.82089	0	0	0	0	0	0	0	0	0	0	0	0	0.20389	0	0	0	0	0	0	0.0798363	0	0	0	0	0	0	0	0	0.0053135	0.225826	0	0.000303318	0	0	0	0	0	0	0	0	0	0																			AGMAT;AMD1;AZIN1;AZIN2;NNMT;OAZ1;OAZ2;ODC1;PAOX;SAT1;SAT2;SMOX;SMS;SRM			AGMAT;AMD1;AZIN1;AZIN2;NNMT;OAZ1;OAZ2;ODC1;PAOX;SAT1;SAT2;SMOX;SMS;SRM
GOBP_POLYAMINE_METABOLIC_PROCESS	0	0	-1.9068	0	1.54004	0	0	0	0	-1.95691	0	0	0	0	0	0	0	0	-2.47352	-1.66114	0	-2.95611	0	0	1.63773	2.01761	0	0	0	0	0	0	0	0	0.0872549	0	0.21545	0	0	0	0	0.0655728	0	0	0	0	0	0	0	0	0.0060446	0.241561	0	4.6211e-05	0	0	0.232359	0.101747	0	0	0	0	0	0																			AGMAT;AMD1;AZIN1;AZIN2;DHPS;HDAC10;HDAC6;NNMT;OAZ1;OAZ2;ODC1;PAOX;SAT1;SAT2;SMOX;SMS;SRM			AGMAT;AMD1;AZIN1;AZIN2;DHPS;HDAC10;NNMT;OAZ1;OAZ2;ODC1;PAOX;SAT1;SAT2;SMOX;SMS;SRM
GOBP_POLYAMINE_TRANSMEMBRANE_TRANSPORT	0	0	0	0	0	0	0	0	0	-2.08291	0	0	0	0	0	0	0	0	0	0	0	0	0	0	0	0	0	0	0	0	0	0	0	0	0	0	0	0	0	0	0	0.0383222	0	0	0	0	0	0	0	0	0	0	0	0	0	0	0	0	0	0	0	0	0	0
GOBP_POLYAMINE_TRANSPORT	0	0	0	0	0	0	0	0	0	0	0	0	0	0	0	0	0	1.83201	0	0	0	0	0	0	0	0	0	0	0	0	0	0	0	0	0	0	0	0	0	0	0	0	0	0	0	0	0	0	0	0.237368	0	0	0	0	0	0	0	0	0	0	0	0	0	0
GOBP_POLYOL_BIOSYNTHETIC_PROCESS	0	0	0	0	0	0	0	0	0	-1.8599	0	0	0	0	0	0	0	0	0	0	0	0	0	0	0	0	0	0	0	0	0	0	0	0	0	0	0	0	0	0	0	0.0924006	0	0	0	0	0	0	0	0	0	0	0	0	0	0	0	0	0	0	0	0	0	0
GOBP_POLYOL_CATABOLIC_PROCESS	-1.76774	0	0	0	0	0	0	0	0	0	0	0	0	0	0	0	0	0	0	1.42914	0	0	0	0	0	0	0	0	1.69343	0	0	0	0.192114	0	0	0	0	0	0	0	0	0	0	0	0	0	0	0	0	0	0	0.220077	0	0	0	0	0	0	0	0	0.173934	0	0	0
GOBP_POLYOL_METABOLIC_PROCESS	0	0	0	0	0	0	0	0	0	-1.72633	0	0	0	0	0	0	0	0	0	0	0	0	0	0	0	0	0	0	0	0	0	0	0	0	0	0	0	0	0	0	0	0.144115	0	0	0	0	0	0	0	0	0	0	0	0	0	0	0	0	0	0	0	0	0	0
GOBP_POLYOL_TRANSPORT	0	0	0	0	0	0	0	0	-1.39209	-2.01371	0	0	0	0	0	0	0	0	0	0	1.74443	0	0	0	0	0	0	0	0	0	1.73478	0	0	0	0	0	0	0	0	0	0.229861	0.0516972	0	0	0	0	0	0	0	0	0	0	0.15922	0	0	0	0	0	0	0	0	0	0.144866	0
GOBP_POLYPRENOL_METABOLIC_PROCESS	1.86219	0	0	-1.91033	0	0	0	1.60868	0	0	0	0	0	0	0	0	0	0	0	0	0	0	0	0	0	0	0	0	0	0	0	0	0.0969763	0	0	0.0967631	0	0	0	0.190685	0	0	0	0	0	0	0	0	0	0	0	0	0	0	0	0	0	0	0	0	0	0	0	0
GOBP_POLYSACCHARIDE_BIOSYNTHETIC_PROCESS	0	0	1.54426	0	0	0	0	0	-1.43423	0	0	0	0	0	0	0	0	0	1.56152	1.69065	0	1.48788	0	0	0	0	0	0	0	0	0	0	0	0	0.180414	0	0	0	0	0	0.204029	0	0	0	0	0	0	0	0	0	0.142365	0.0975759	0	0.154658	0	0	0	0	0	0	0	0	0	0
GOBP_POLYSACCHARIDE_CATABOLIC_PROCESS	0	0	0	0	0	0	0	-1.44431	0	0	0	0	0	0	0	0	0	0	0	0	0	0	0	0	0	0	0	0	0	0	0	0	0	0	0	0	0	0	0	0.24575	0	0	0	0	0	0	0	0	0	0	0	0	0	0	0	0	0	0	0	0	0	0	0	0
GOBP_POLYSACCHARIDE_METABOLIC_PROCESS	0	0	1.53572	2.06032	-1.40734	0	0	-1.78551	-1.55993	-1.59918	0	0	0	1.51915	0	0	0	0	0	1.98265	0	1.70144	0	0	0	0	0	0	0	0	0	0	0	0	0.184159	0.145521	0.19777	0	0	0.090143	0.137433	0.201894	0	0	0	0.223853	0	0	0	0	0	0.0293389	0	0.0728345	0	0	0	0	0	0	0	0	0	0				AOAH;B3GNT2;B3GNT8;B3GNT9;B4GALT5;B4GAT1;CHST7;CSGALNACT2;DYRK2;ENPP1;EPM2AIP1;EXT1;EXT2;GBE1;GNMT;GSK3B;GYG;GYS1;INPP5K;INSR;MGAM;NDST1;NDST2;NFKB1;NHLRC1;NR1D1;PDGFB;PFKM;PHKA1;PHKA2;PPP1CC;PPP1R2;PPP1R3B;PPP1R3E;PRKAG2;PYGB;PYGL;PYGM;SMPD3;SORBS1;STBD1
GOBP_POLY_A_PLUS_MRNA_EXPORT_FROM_NUCLEUS	0	0	0	0	0	0	0	0	0	0	0	0	0	0	0	0	0	0	0	0	0	0	0	0	0	0	0	0	0	0	-1.99358	0	0	0	0	0	0	0	0	0	0	0	0	0	0	0	0	0	0	0	0	0	0	0	0	0	0	0	0	0	0	0	0.0665772	0
GOBP_POLY_N_ACETYLLACTOSAMINE_METABOLIC_PROCESS	0	0	0	0	0	0	0	0	0	-1.62937	0	0	0	0	0	0	0	0	0	0	0	0	0	-1.70218	2.05642	1.85661	0	0	0	0	1.62524	0	0	0	0	0	0	0	0	0	0	0.1847	0	0	0	0	0	0	0	0	0	0	0	0	0	0.122148	0.0671043	0.183649	0	0	0	0	0.191319	0
GOBP_PONS_DEVELOPMENT	0	0	0	0	0	0	0	0	0	0	0	0	0	0	0	0	0	0	0	0	0	1.75969	0	0	0	0	0	0	0	0	0	0	0	0	0	0	0	0	0	0	0	0	0	0	0	0	0	0	0	0	0	0	0	0.0591777	0	0	0	0	0	0	0	0	0	0
GOBP_PORE_COMPLEX_ASSEMBLY	0	0	0	0	0	0	0	0	0	0	0	0	-1.53293	0	0	0	0	0	0	0	0	0	0	0	0	0	0	0	1.59967	-2.0008	0	0	0	0	0	0	0	0	0	0	0	0	0	0	0.212175	0	0	0	0	0	0	0	0	0	0	0	0	0	0	0	0.221061	0.0444243	0	0
GOBP_PORPHYRIN_CONTAINING_COMPOUND_METABOLIC_PROCESS	0	0	0	0	2.12945	0	0	0	0	-2.14944	0	0	0	0	-2.28474	0	0	0	0	0	0	0	0	0	0	0	0	0	0	1.66185	0	0	0	0	0	0	0.023484	0	0	0	0	0.0276223	0	0	0	0	0.00959662	0	0	0	0	0	0	0	0	0	0	0	0	0	0	0.24405	0	0
GOBP_POSITIVE_CHEMOTAXIS	0	0	0	0	-2.74947	0	0	0	-1.77196	0	0	0	0	1.73252	2.04696	0	-1.88379	0	0	0	0	1.55086	0	-1.50044	1.99206	0	-1.87625	0	0	0	3.09918	0	0	0	0	0	0.000136813	0	0	0	0.0644778	0	0	0	0	0.123864	0.0356287	0	0.07119	0	0	0	0	0.125046	0	0.222475	0.0836038	0	0.126706	0	0	0	3.81377e-05	0																															ALKBH1;ANGPT1;BMP4;CDH13;COLEC10;CORO1A;CX3CL1;CXCL10;CXCL12;F2RL1;F3;FGF2;HGF;HMGB2;IL16;ITGA2;KDR;LGALS3;MIF;PDGFB;SEMA5A;SMAD3;TSC2;VEGFA;VEGFB;VEGFC;WNT5A
GOBP_POSITIVE_REGULATION_BY_HOST_OF_VIRAL_GENOME_REPLICATION	0	0	0	0	0	0	0	0	0	0	0	0	0	0	0	0	0	0	0	0	0	0	0	0	0	0	0	0	1.8514	0	0	0	0	0	0	0	0	0	0	0	0	0	0	0	0	0	0	0	0	0	0	0	0	0	0	0	0	0	0	0	0.107701	0	0	0
GOBP_POSITIVE_REGULATION_BY_HOST_OF_VIRAL_PROCESS	0	0	0	0	0	0	0	0	-1.37194	0	0	0	0	0	0	0	0	0	0	0	0	1.39214	0	0	0	0	0	0	1.69773	0	0	0	0	0	0	0	0	0	0	0	0.243669	0	0	0	0	0	0	0	0	0	0	0	0	0.20505	0	0	0	0	0	0	0.172214	0	0	0
GOBP_POSITIVE_REGULATION_BY_HOST_OF_VIRAL_TRANSCRIPTION	0	0	0	0	-1.8685	0	0	0	-1.68785	0	0	0	0	0	0	0	0	0	0	0	0	0	0	0	0	0	0	0	0	0	0	0	0	0	0	0	0.0363127	0	0	0	0.0890019	0	0	0	0	0	0	0	0	0	0	0	0	0	0	0	0	0	0	0	0	0	0	0
GOBP_POSITIVE_REGULATION_BY_SYMBIONT_OF_ENTRY_INTO_HOST	0	0	0	0	0	0	0	0	0	0	0	0	0	0	1.5861	0	0	0	0	0	0	0	0	0	0	0	0	0	0	0	0	0	0	0	0	0	0	0	0	0	0	0	0	0	0	0	0.175134	0	0	0	0	0	0	0	0	0	0	0	0	0	0	0	0	0
GOBP_POSITIVE_REGULATION_OF_ACTIN_CYTOSKELETON_REORGANIZATION	0	0	0	0	0	0	0	0	-1.90672	-2.01755	0	0	-1.75139	0	0	0	0	0	0	0	0	0	0	-1.57925	0	0	0	0	0	0	0	1.61049	0	0	0	0	0	0	0	0	0.0381949	0.0512139	0	0	0.112667	0	0	0	0	0	0	0	0	0	0	0.179112	0	0	0	0	0	0	0	0.204331
GOBP_POSITIVE_REGULATION_OF_ACTIN_FILAMENT_BUNDLE_ASSEMBLY	0	1.51573	1.53047	0	-1.87849	0	0	-1.747	-1.84218	0	0	0	0	0	1.50676	0	0	0	0	0	-1.51071	2.14532	1.68642	0	0	0	0	0	0	0	0	0	0	0.216304	0.186449	0	0.0345177	0	0	0.10416	0.0492316	0	0	0	0	0	0.222777	0	0	0	0	0	0.225988	0.00945562	0.196367	0	0	0	0	0	0	0	0	0
GOBP_POSITIVE_REGULATION_OF_ACTIN_FILAMENT_DEPOLYMERIZATION	0	1.56268	0	0	0	0	0	0	-1.6533	0	0	0	0	0	0	0	0	0	0	0	0	0	0	0	0	-1.68115	0	0	0	0	2.16622	0	0	0.189637	0	0	0	0	0	0	0.101222	0	0	0	0	0	0	0	0	0	0	0	0	0	0	0	0	0.2419	0	0	0	0	0.0303356	0
GOBP_POSITIVE_REGULATION_OF_ACTIN_FILAMENT_POLYMERIZATION	0	0	0	0	0	0	0	0	0	0	0	0	-2.28491	1.73911	1.50261	0	0	0	1.40914	0	0	0	0	0	0	-2.0193	0	0	0	0	1.77311	1.5748	0	0	0	0	0	0	0	0	0	0	0	0	0.0113188	0.121319	0.223475	0	0	0	0.226607	0	0	0	0	0	0	0.0981498	0	0	0	0	0.132141	0.225217
GOBP_POSITIVE_REGULATION_OF_ACTIN_NUCLEATION	0	1.63461	0	0	0	0	0	0	-1.75109	0	0	0	-1.49186	0	0	0	0	0	1.54718	1.70584	0	1.5213	0	0	0	0	0	0	0	-1.65113	0	0	0	0.151912	0	0	0	0	0	0	0.0694362	0	0	0	0.234402	0	0	0	0	0	0.149143	0.0924554	0	0.138575	0	0	0	0	0	0	0	0.153987	0	0
GOBP_POSITIVE_REGULATION_OF_ACTIVATED_T_CELL_PROLIFERATION	0	0	0	0	0	0	0	0	0	0	0	0	0	0	0	0	0	0	0	0	0	0	0	-1.67499	0	0	0	0	0	0	0	1.70521	0	0	0	0	0	0	0	0	0	0	0	0	0	0	0	0	0	0	0	0	0	0	0	0.132934	0	0	0	0	0	0	0	0.157372
GOBP_POSITIVE_REGULATION_OF_ACTIVIN_RECEPTOR_SIGNALING_PATHWAY	0	0	0	0	0	0	0	0	-1.40479	0	0	0	0	0	0	0	0	0	0	0	0	0	0	0	0	0	0	0	0	0	0	0	0	0	0	0	0	0	0	0	0.221294	0	0	0	0	0	0	0	0	0	0	0	0	0	0	0	0	0	0	0	0	0	0	0
GOBP_POSITIVE_REGULATION_OF_ACUTE_INFLAMMATORY_RESPONSE	1.61371	1.85732	0	0	-1.5051	0	0	0	-1.5669	0	0	0	0	0	0	2.12748	1.82275	0	0	0	0	1.52795	-1.809	0	0	0	0	0	1.55118	0	0	0	0.207366	0.0660716	0	0	0.14679	0	0	0	0.1349	0	0	0	0	0	0	0.0448955	0.176987	0	0	0	0	0.135371	0.19336	0	0	0	0	0	0.244322	0	0	0
GOBP_POSITIVE_REGULATION_OF_ADAPTIVE_IMMUNE_RESPONSE	0	1.83215	-1.66857	0	-2.18787	0	0	0	0	0	0	0	0	0	0	0	0	0	0	0	-2.09887	0	0	0	-1.98637	0	0	0	0	-1.55592	0	1.68584	0	0.0718391	0.188765	0	0.00710131	0	0	0	0	0	0	0	0	0	0	0	0	0	0	0	0.0273333	0	0	0	0.0959798	0	0	0	0	0.201553	0	0.166735
GOBP_POSITIVE_REGULATION_OF_ADENYLATE_CYCLASE_ACTIVITY	0	0	0	0	0	0	0	0	0	0	0	0	0	0	0	0	0	0	0	1.66547	0	0	0	0	0	0	0	0	0	0	0	0	0	0	0	0	0	0	0	0	0	0	0	0	0	0	0	0	0	0	0	0.105615	0	0	0	0	0	0	0	0	0	0	0	0
GOBP_POSITIVE_REGULATION_OF_ALCOHOL_BIOSYNTHETIC_PROCESS	0	0	0	0	0	0	0	-1.78538	-2.11144	-1.81298	-2.18264	0	0	0	0	0	0	0	0	0	0	0	0	-2.06652	1.97292	0	0	0	0	0	2.10712	1.60584	0	0	0	0	0	0	0	0.0900855	0.0143138	0.107149	0.0519878	0	0	0	0	0	0	0	0	0	0	0	0	0.0310295	0.088192	0	0	0	0	0	0.0386155	0.206952
GOBP_POSITIVE_REGULATION_OF_ALKALINE_PHOSPHATASE_ACTIVITY	0	0	0	0	-1.35912	2.38316	0	0	-1.77557	0	0	0	0	0	0	0	0	0	0	0	-2.18564	1.79744	1.82592	0	0	0	0	0	0	0	1.68849	0	0	0	0	0	0.226878	0.034917	0	0	0.0636407	0	0	0	0	0	0	0	0	0	0	0	0.0181021	0.0506665	0.128653	0	0	0	0	0	0	0	0.165779	0						GPLD1;MEF2C;NPNT;PPARGC1B;SMAD3
GOBP_POSITIVE_REGULATION_OF_ALPHA_BETA_T_CELL_ACTIVATION	0	2.97229	0	0	-1.86857	0	0	0	0	0	0	0	0	0	0	1.79892	1.84719	0	0	0	0	0	0	0	0	0	0	0	0	-1.5753	2.49596	1.64699	0	6.53445e-05	0	0	0.0363259	0	0	0	0	0	0	0	0	0	0	0.160904	0.164684	0	0	0	0	0	0	0	0	0	0	0	0	0.190708	0.00473395	0.18641
GOBP_POSITIVE_REGULATION_OF_ALPHA_BETA_T_CELL_DIFFERENTIATION	0	2.50652	0	0	0	0	0	0	-1.72294	0	0	0	0	0	0	0	0	0	0	0	0	0	0	0	0	0	0	0	0	0	2.30322	0	0	0.00229199	0	0	0	0	0	0	0.0770906	0	0	0	0	0	0	0	0	0	0	0	0	0	0	0	0	0	0	0	0	0	0.0148452	0
GOBP_POSITIVE_REGULATION_OF_ALPHA_BETA_T_CELL_PROLIFERATION	0	1.96112	-1.74145	0	-1.42955	0	0	0	0	0	0	0	0	1.54475	0	0	0	0	0	0	0	0	0	0	0	0	0	0	0	0	1.79462	2.28066	0	0.0438819	0.144674	0	0.184402	0	0	0	0	0	0	0	0	0.209287	0	0	0	0	0	0	0	0	0	0	0	0	0	0	0	0	0.123607	0.0142363
GOBP_POSITIVE_REGULATION_OF_AMINE_TRANSPORT	0	0	0	0	0	0	0	0	0	-2.01172	0	0	-1.48961	0	-1.59682	0	0	0	0	0	0	1.33015	0	0	0	0	0	0	0	0	0	0	0	0	0	0	0	0	0	0	0	0.0519903	0	0	0.235493	0	0.198896	0	0	0	0	0	0	0.244537	0	0	0	0	0	0	0	0	0	0
GOBP_POSITIVE_REGULATION_OF_AMINO_ACID_TRANSPORT	0	0	0	0	0	0	0	0	0	-1.55327	0	0	-1.50412	0	0	0	0	0	0	0	0	1.39107	0	0	0	0	0	0	0	0	0	0	0	0	0	0	0	0	0	0	0	0.227377	0	0	0.227039	0	0	0	0	0	0	0	0	0.205623	0	0	0	0	0	0	0	0	0	0
GOBP_POSITIVE_REGULATION_OF_AMYLOID_BETA_CLEARANCE	0	0	0	0	0	0	0	0	-1.46456	0	0	0	0	0	0	0	0	0	0	0	0	0	0	0	0	0	0	0	0	0	0	0	0	0	0	0	0	0	0	0	0.185903	0	0	0	0	0	0	0	0	0	0	0	0	0	0	0	0	0	0	0	0	0	0	0
GOBP_POSITIVE_REGULATION_OF_AMYLOID_BETA_FORMATION	0	0	0	0	0	0	0	0	0	0	0	0	-1.62581	0	0	0	0	0	1.53943	0	0	2.39274	0	0	0	0	0	0	0	0	0	0	0	0	0	0	0	0	0	0	0	0	0	0	0.163969	0	0	0	0	0	0.152748	0	0	0.00204518	0	0	0	0	0	0	0	0	0	0
GOBP_POSITIVE_REGULATION_OF_AMYLOID_PRECURSOR_PROTEIN_CATABOLIC_PROCESS	0	0	0	0	0	0	0	0	0	0	0	0	-1.63484	0	0	0	0	0	0	0	0	2.08579	0	0	0	0	0	0	0	0	0	0	0	0	0	0	0	0	0	0	0	0	0	0	0.159314	0	0	0	0	0	0	0	0	0.0130928	0	0	0	0	0	0	0	0	0	0
GOBP_POSITIVE_REGULATION_OF_ANIMAL_ORGAN_MORPHOGENESIS	1.86647	0	0	0	-2.2339	0	0	0	-2.81198	0	0	0	0	0	1.8168	0	-1.95068	0	1.5437	0	0	0	0	0	1.68244	0	0	0	0	0	0	0	0.095947	0	0	0	0.00545671	0	0	0	0.000187003	0	0	0	0	0	0.0852186	0	0.053952	0	0.15117	0	0	0	0	0	0.210047	0	0	0	0	0	0	0
GOBP_POSITIVE_REGULATION_OF_ANION_TRANSPORT	0	0	0	0	-1.94799	0	0	0	0	-1.93067	0	0	0	0	0	0	0	0	0	0	0	0	0	-1.76139	0	0	0	0	0	0	0	0	0	0	0	0	0.0246269	0	0	0	0	0.0722383	0	0	0	0	0	0	0	0	0	0	0	0	0	0.100584	0	0	0	0	0	0	0	0
GOBP_POSITIVE_REGULATION_OF_ANOIKIS	0	0	0	0	0	0	0	1.79761	0	0	0	0	0	0	1.51072	0	0	0	0	0	0	0	0	0	0	0	0	0	0	0	0	0	0	0	0	0	0	0	0	0.0941648	0	0	0	0	0	0	0.220338	0	0	0	0	0	0	0	0	0	0	0	0	0	0	0	0	0
GOBP_POSITIVE_REGULATION_OF_ANTIGEN_PROCESSING_AND_PRESENTATION	0	0	0	0	0	0	0	0	0	0	0	0	0	0	1.54339	0	0	0	0	0	-1.79516	0	0	0	0	0	0	0	0	0	0	0	0	0	0	0	0	0	0	0	0	0	0	0	0	0	0.200562	0	0	0	0	0	0.0992551	0	0	0	0	0	0	0	0	0	0	0
GOBP_POSITIVE_REGULATION_OF_ANTIGEN_RECEPTOR_MEDIATED_SIGNALING_PATHWAY	0	0	0	0	0	0	0	0	0	0	0	0	0	0	0	1.78415	0	0	0	0	-1.61558	0	0	0	0	0	0	0	0	0	0	0	0	0	0	0	0	0	0	0	0	0	0	0	0	0	0	0.167252	0	0	0	0	0.169287	0	0	0	0	0	0	0	0	0	0	0
GOBP_POSITIVE_REGULATION_OF_APOPTOTIC_CELL_CLEARANCE	0	1.53767	0	0	0	0	0	0	0	0	0	0	0	0	0	0	0	0	0	0	-2.46845	0	0	-1.69912	0	1.9688	0	0	0	-1.63137	0	0	0	0.204276	0	0	0	0	0	0	0	0	0	0	0	0	0	0	0	0	0	0	0.00344363	0	0	0.123385	0	0.124922	0	0	0	0.165288	0	0
GOBP_POSITIVE_REGULATION_OF_APOPTOTIC_SIGNALING_PATHWAY	0	0	0	0	-1.53276	0	0	-1.84923	0	-1.57701	0	0	0	0	0	0	0	0	0	0	-1.57716	0	0	-1.90546	0	0	0	0	0	0	0	0	0	0	0	0	0.133816	0	0	0.0725046	0	0.215878	0	0	0	0	0	0	0	0	0	0	0.189212	0	0	0.0610346	0	0	0	0	0	0	0	0
GOBP_POSITIVE_REGULATION_OF_ARP2_3_COMPLEX_MEDIATED_ACTIN_NUCLEATION	0	0	0	0	0	0	0	0	-1.62409	0	0	0	-1.74462	0	0	0	0	0	1.60263	1.69448	0	1.99268	0	0	0	0	0	0	0	-1.47339	0	0	0	0	0	0	0	0	0	0	0.111952	0	0	0	0.115444	0	0	0	0	0	0.124128	0.0961029	0	0.0208036	0	0	0	0	0	0	0	0.248354	0	0
GOBP_POSITIVE_REGULATION_OF_ASTROCYTE_DIFFERENTIATION	0	0	0	0	-2.43414	0	0	0	0	0	0	0	0	0	0	0	0	0	0	0	-1.98538	0	0	0	0	0	0	0	0	0	-1.65031	0	0	0	0	0	0.00158744	0	0	0	0	0	0	0	0	0	0	0	0	0	0	0	0.0476562	0	0	0	0	0	0	0	0	0	0.214856	0
GOBP_POSITIVE_REGULATION_OF_ATP_BIOSYNTHETIC_PROCESS	0	0	0	0	0	0	0	0	0	0	0	0	0	1.74593	0	0	0	0	0	0	0	0	0	0	0	0	0	0	0	0	0	0	0	0	0	0	0	0	0	0	0	0	0	0	0	0.118696	0	0	0	0	0	0	0	0	0	0	0	0	0	0	0	0	0	0
GOBP_POSITIVE_REGULATION_OF_ATP_DEPENDENT_ACTIVITY	0	0	0	-1.9815	0	0	0	0	0	0	0	0	0	0	0	0	0	-1.82524	-1.69483	0	0	0	0	0	0	-2.14115	0	0	0	0	0	0	0	0	0	0.0712363	0	0	0	0	0	0	0	0	0	0	0	0	0	0.124234	0.229163	0	0	0	0	0	0	0.0721442	0	0	0	0	0	0																										AHSA1;ALDOB;ATP1B1;ATP1B3;CHTOP;DHX9;DNAJB1;DNAJB11;DNAJB2;DNAJC10;DNAJC24;DNAJC9;DNM2;GABARAPL2;GTF2H2;HNRNPU;HSPA2;MSH2;MSH3;MSH6;PFN1;PFN2;POT1A;RGN;SSBP1;SUMO1;TOR1AIP1;TOR1AIP2;TPM1;VMP1
GOBP_POSITIVE_REGULATION_OF_ATP_METABOLIC_PROCESS	0	0	1.68462	0	-1.37858	0	0	-1.86989	0	0	0	0	0	1.90344	0	0	0	0	2.50574	2.12077	0	1.98419	1.79803	0	0	0	0	0	1.64931	0	0	0	0	0	0.118516	0	0.214988	0	0	0.068085	0	0	0	0	0	0.0709115	0	0	0	0	0.00134705	0.015989	0	0.0215928	0.139743	0	0	0	0	0	0.19466	0	0	0
GOBP_POSITIVE_REGULATION_OF_ATTACHMENT_OF_SPINDLE_MICROTUBULES_TO_KINETOCHORE	0	0	0	0	0	0	0	0	0	0	0	0	0	0	0	0	-1.55882	0	0	0	0	1.42964	0	0	0	0	0	0	0	0	0	0	0	0	0	0	0	0	0	0	0	0	0	0	0	0	0	0	0.207986	0	0	0	0	0.184568	0	0	0	0	0	0	0	0	0	0
GOBP_POSITIVE_REGULATION_OF_AUTOPHAGOSOME_MATURATION	0	0	0	0	-1.40662	0	0	0	0	0	0	0	0	1.63678	0	0	0	0	0	1.89607	0	0	0	0	0	0	0	0	1.55536	-1.81753	0	0	0	0	0	0	0.198267	0	0	0	0	0	0	0	0	0.164762	0	0	0	0	0	0.0436618	0	0	0	0	0	0	0	0	0.243345	0.0918536	0	0
GOBP_POSITIVE_REGULATION_OF_AUTOPHAGY	0	0	1.95086	0	-1.70369	0	0	-2.31147	0	0	0	0	0	1.8205	-2.10267	0	1.88082	0	2.48209	2.59809	0	2.23468	1.64124	0	0	0	0	0	2.45896	-1.73694	0	0	0	0	0.0422283	0	0.0714131	0	0	0.00915308	0	0	0	0	0	0.094173	0.0263798	0	0.154655	0	0.00159357	0.000817239	0	0.00584121	0.223148	0	0	0	0	0	0.00668148	0.118407	0	0
GOBP_POSITIVE_REGULATION_OF_AXONOGENESIS	0	0	2.65785	0	-2.25535	0	0	-2.38975	0	0	0	0	0	1.61511	0	0	0	0	2.72034	2.74368	0	2.27423	0	0	0	0	0	0	0	0	0	1.68165	0	0	0.000684657	0	0.00484345	0	0	0.00551982	0	0	0	0	0	0.173665	0	0	0	0	0.000318104	0.000274137	0	0.00456746	0	0	0	0	0	0	0	0	0	0.168337
GOBP_POSITIVE_REGULATION_OF_AXON_EXTENSION	0	0	2.22499	0	-1.65691	0	0	-2.1057	0	0	0	0	0	0	0	0	0	0	2.14798	2.43823	-1.59625	1.84924	0	0	1.61728	0	-1.72918	0	0	0	0	0	0	0	0.0113656	0	0.0850113	0	0	0.0260924	0	0	0	0	0	0	0	0	0	0	0.0123721	0.00259208	0.178735	0.0408983	0	0	0.246415	0	0.19431	0	0	0	0	0
GOBP_POSITIVE_REGULATION_OF_AXON_EXTENSION_INVOLVED_IN_AXON_GUIDANCE	0	0	1.99932	0	-1.82317	0	0	0	0	0	0	0	0	0	0	0	0	0	1.86199	2.07187	0	0	0	0	0	0	0	0	0	0	0	0	0	0	0.0341644	0	0.0444625	0	0	0	0	0	0	0	0	0	0	0	0	0	0.0468599	0.0199043	0	0	0	0	0	0	0	0	0	0	0	0
GOBP_POSITIVE_REGULATION_OF_BASEMENT_MEMBRANE_ASSEMBLY_INVOLVED_IN_EMBRYONIC_BODY_MORPHOGENESIS	0	0	1.84186	0	-1.38431	0	0	-1.87412	-2.20687	0	0	0	0	1.78085	0	0	0	0	1.67234	1.56865	0	0	0	0	0	0	0	0	0	0	0	0	0	0	0.0671316	0	0.211331	0	0	0.0670689	0.0086429	0	0	0	0	0.106836	0	0	0	0	0.0973231	0.145129	0	0	0	0	0	0	0	0	0	0	0	0
GOBP_POSITIVE_REGULATION_OF_BEHAVIOR	0	0	0	0	0	0	0	0	0	0	0	0	0	0	0	0	-1.65047	0	0	0	0	0	0	0	0	-1.87924	0	0	0	0	0	0	0	0	0	0	0	0	0	0	0	0	0	0	0	0	0	0	0.16244	0	0	0	0	0	0	0	0	0.151619	0	0	0	0	0	0
GOBP_POSITIVE_REGULATION_OF_BICELLULAR_TIGHT_JUNCTION_ASSEMBLY	0	0	0	0	0	0	0	0	0	0	0	0	0	0	0	0	-1.68629	0	0	0	0	0	0	0	0	0	0	0	0	0	0	0	0	0	0	0	0	0	0	0	0	0	0	0	0	0	0	0	0.143328	0	0	0	0	0	0	0	0	0	0	0	0	0	0	0
GOBP_POSITIVE_REGULATION_OF_BINDING	0	0	0	0	-1.95058	0	0	0	-1.4359	0	0	0	0	0	0	0	-1.52508	-1.88948	0	0	0	1.58897	0	0	0	0	0	0	0	0	0	0	0	0	0	0	0.024347	0	0	0	0.203284	0	0	0	0	0	0	0	0.230949	0.0980656	0	0	0	0.109787	0	0	0	0	0	0	0	0	0	0
GOBP_POSITIVE_REGULATION_OF_BIOMINERALIZATION	0	0	0	0	-1.91302	0	0	0	-2.31697	0	0	0	0	0	0	0	0	0	0	1.71456	-1.69991	0	0	-2.06035	2.05804	0	0	0	0	0	1.64208	0	0	0	0	0	0.0292511	0	0	0	0.00463458	0	0	0	0	0	0	0	0	0	0	0.0899344	0.133988	0	0	0.0315764	0.0667871	0	0	0	0	0	0.183862	0
GOBP_POSITIVE_REGULATION_OF_BLOOD_BRAIN_BARRIER_PERMEABILITY	0	0	0	0	-1.52436	0	0	0	0	1.95471	0	0	0	0	0	0	-1.78466	0	0	0	0	1.78599	0	0	0	0	0	0	0	0	0	-2.31796	0	0	0	0	0.137384	0	0	0	0	0.0750331	0	0	0	0	0	0	0.103643	0	0	0	0	0.0530617	0	0	0	0	0	0	0	0	0	0.0202855																																ANGPT1;OCLN;TJP1;TJP2;TJP3
GOBP_POSITIVE_REGULATION_OF_BLOOD_CIRCULATION	0	1.48431	0	-1.81239	-2.16762	0	0	0	0	0	0	0	0	0	1.65293	0	0	0	0	0	-2.37087	2.10631	0	0	0	0	0	0	0	0	0	0	0	0.233246	0	0.141838	0.00799986	0	0	0	0	0	0	0	0	0	0.144998	0	0	0	0	0	0.00662032	0.0117045	0	0	0	0	0	0	0	0	0	0
GOBP_POSITIVE_REGULATION_OF_BLOOD_VESSEL_ENDOTHELIAL_CELL_MIGRATION	0	0	0	0	-2.59896	0	0	0	-2.26642	0	0	0	-1.51431	0	0	0	0	0	0	1.49482	0	1.92558	0	0	1.67555	0	0	0	0	-1.78351	0	0	0	0	0	0	0.000543292	0	0	0	0.00621707	0	0	0	0.22146	0	0	0	0	0	0	0.182746	0	0.0289166	0	0	0.213242	0	0	0	0	0.10148	0	0
GOBP_POSITIVE_REGULATION_OF_BLOOD_VESSEL_ENDOTHELIAL_CELL_PROLIFERATION_INVOLVED_IN_SPROUTING_ANGIOGENESIS	0	0	0	0	-1.81079	0	0	-1.84476	-1.77705	0	0	0	0	0	0	0	0	0	0	1.5792	0	0	0	0	0	0	0	0	0	0	0	0	0	0	0	0	0.0469417	0	0	0.0736628	0.0634747	0	0	0	0	0	0	0	0	0	0	0.140797	0	0	0	0	0	0	0	0	0	0	0	0
GOBP_POSITIVE_REGULATION_OF_BMP_SIGNALING_PATHWAY	0	0	0	0	-2.58198	0	0	0	-1.70484	0	-1.73849	0	-1.82579	0	0	0	-1.58684	0	1.70781	1.5323	0	2.24739	0	0	0	-1.69217	0	0	0	0	0	0	0	0	0	0	0.000585611	0	0	0	0.0832425	0	0.249532	0	0.0886957	0	0	0	0.193912	0	0.0856749	0.163044	0	0.0053977	0	0	0	0.237703	0	0	0	0	0	0
GOBP_POSITIVE_REGULATION_OF_BONE_MINERALIZATION	0	0	0	0	-2.09599	0	0	0	-2.60211	0	0	0	0	0	0	0	0	0	0	1.61439	-1.59848	1.60632	0	-2.12908	1.61089	0	0	0	0	0	1.78848	0	0	0	0	0	0.0120324	0	0	0	0.00081737	0	0	0	0	0	0	0	0	0	0	0.127605	0.177834	0.10317	0	0.0233517	0.249479	0	0	0	0	0	0.125153	0
GOBP_POSITIVE_REGULATION_OF_BONE_RESORPTION	0	1.57113	0	0	-1.50431	0	0	0	-1.55056	0	0	0	0	0	0	0	0	0	0	0	-1.55044	1.50131	0	0	0	0	0	0	0	0	1.73817	0	0	0.186057	0	0	0.147029	0	0	0	0.141662	0	0	0	0	0	0	0	0	0	0	0	0.203525	0.148248	0	0	0	0	0	0	0	0	0.14476	0
GOBP_POSITIVE_REGULATION_OF_BROWN_FAT_CELL_DIFFERENTIATION	0	0	1.56392	0	0	0	0	0	0	0	0	0	0	0	0	1.84117	0	0	1.50108	1.82014	0	1.97939	0	0	0	0	0	0	0	0	0	0	0	0	0.1708	0	0	0	0	0	0	0	0	0	0	0	0	0.138355	0	0	0.173632	0.0594812	0	0.0220985	0	0	0	0	0	0	0	0	0	0
GOBP_POSITIVE_REGULATION_OF_B_CELL_ACTIVATION	0	1.98305	0	0	-2.47695	0	0	0	0	0	0	0	0	1.80317	0	0	0	0	0	0	-2.34885	1.61022	0	0	0	0	0	0	0	-2.14428	0	0	0	0.0404496	0	0	0.0011604	0	0	0	0	0	0	0	0	0.0996417	0	0	0	0	0	0	0.00753514	0.101798	0	0	0	0	0	0	0	0.0241237	0	0
GOBP_POSITIVE_REGULATION_OF_B_CELL_DIFFERENTIATION	0	1.88527	0	0	0	0	0	0	0	-1.75488	0	0	0	0	0	1.73539	0	0	0	0	0	0	-1.84009	0	0	0	0	0	0	0	0	0	0	0.0595476	0	0	0	0	0	0	0	0.132433	0	0	0	0	0	0.192198	0	0	0	0	0	0	0.179221	0	0	0	0	0	0	0	0	0
GOBP_POSITIVE_REGULATION_OF_B_CELL_MEDIATED_IMMUNITY	0	0	0	0	0	0	0	0	0	0	0	0	0	0	0	0	0	0	0	0	0	0	0	0	0	0	0	0	0	-2.00576	0	0	0	0	0	0	0	0	0	0	0	0	0	0	0	0	0	0	0	0	0	0	0	0	0	0	0	0	0	0	0	0.0439887	0	0
GOBP_POSITIVE_REGULATION_OF_B_CELL_PROLIFERATION	0	2.3236	0	0	-3.07013	0	0	0	-1.67462	0	0	0	0	2.64687	1.88547	0	0	0	0	0	-2.75428	1.40884	0	0	0	-1.77832	0	0	0	-1.9	1.67152	0	0	0.00671674	0	0	8.48914e-06	0	0	0	0.0938689	0	0	0	0	0.0012976	0.0669252	0	0	0	0	0	0.000470205	0.195312	0	0	0	0.19409	0	0	0	0.0679906	0.172066	0
GOBP_POSITIVE_REGULATION_OF_B_CELL_RECEPTOR_SIGNALING_PATHWAY	0	0	0	0	0	0	0	0	-1.55636	0	0	0	0	0	0	0	0	0	0	0	-1.49321	0	0	0	0	0	0	0	0	0	0	0	0	0	0	0	0	0	0	0	0.138987	0	0	0	0	0	0	0	0	0	0	0	0.237019	0	0	0	0	0	0	0	0	0	0	0
GOBP_POSITIVE_REGULATION_OF_CALCINEURIN_MEDIATED_SIGNALING	0	0	0	0	-1.34863	0	0	0	0	0	0	0	0	0	0	0	0	0	0	0	0	0	0	0	0	0	0	0	0	0	0	0	0	0	0	0	0.234468	0	0	0	0	0	0	0	0	0	0	0	0	0	0	0	0	0	0	0	0	0	0	0	0	0	0	0
GOBP_POSITIVE_REGULATION_OF_CALCIUM_ION_DEPENDENT_EXOCYTOSIS	0	0	0	0	0	0	0	0	-2.01196	0	0	0	0	0	0	0	0	0	0	0	0	0	0	-2.14178	0	0	0	0	0	0	2.0315	1.85801	0	0	0	0	0	0	0	0	0.0236485	0	0	0	0	0	0	0	0	0	0	0	0	0	0	0.0217885	0	0	0	0	0	0	0.052288	0.0941772
GOBP_POSITIVE_REGULATION_OF_CALCIUM_ION_IMPORT	0	0	0	0	-1.92581	0	0	0	0	0	0	0	0	0	0	0	0	0	0	0	0	0	0	0	1.85706	0	0	0	0	0	0	0	0	0	0	0	0.0274605	0	0	0	0	0	0	0	0	0	0	0	0	0	0	0	0	0	0	0	0.134089	0	0	0	0	0	0	0
GOBP_POSITIVE_REGULATION_OF_CALCIUM_ION_TRANSMEMBRANE_TRANSPORT	0	0	0	0	-1.67818	0	0	0	0	0	0	0	0	1.71099	1.65852	0	-1.93836	0	0	0	0	1.4824	0	-1.85823	0	0	-1.6553	0	0	0	1.80811	0	0	0	0	0	0.0788031	0	0	0	0	0	0	0	0	0.131516	0.142669	0	0.057081	0	0	0	0	0.157203	0	0.0715671	0	0	0.223546	0	0	0	0.119067	0
GOBP_POSITIVE_REGULATION_OF_CALCIUM_ION_TRANSMEMBRANE_TRANSPORTER_ACTIVITY	0	0	0	0	0	0	0	0	0	0	0	0	0	1.81867	0	0	0	0	0	0	0	1.35525	0	-1.85132	0	0	0	0	0	0	0	1.61914	0	0	0	0	0	0	0	0	0	0	0	0	0	0.0945271	0	0	0	0	0	0	0	0.22876	0	0.0731455	0	0	0	0	0	0	0	0.199874
GOBP_POSITIVE_REGULATION_OF_CALCIUM_ION_TRANSPORT	1.57825	1.57237	0	0	-2.52474	0	0	0	-1.72498	-2.11999	0	0	0	0	2.12712	0	0	0	0	0	-1.69547	1.44539	0	-2.37049	1.76414	0	-1.6668	0	0	0	2.22959	1.94366	0.226165	0.185871	0	0	0.000821111	0	0	0	0.0765727	0.0324236	0	0	0	0	0.0261738	0	0	0	0	0	0.135422	0.175693	0	0.00645206	0.172679	0	0.215584	0	0	0	0.0221617	0.0682094
GOBP_POSITIVE_REGULATION_OF_CALCIUM_ION_TRANSPORT_INTO_CYTOSOL	0	0	0	0	-2.14095	0	0	0	0	0	0	0	0	0	2.14591	0	-1.73498	0	0	0	0	0	0	0	1.71665	0	-1.77196	0	0	0	1.83633	0	0	0	0	0	0.009212	0	0	0	0	0	0	0	0	0	0.0239158	0	0.122355	0	0	0	0	0	0	0	0.192058	0	0.173864	0	0	0	0.110273	0
GOBP_POSITIVE_REGULATION_OF_CALCIUM_MEDIATED_SIGNALING	0	0	0	0	0	0	0	0	0	0	0	0	0	0	0	0	0	0	0	0	-1.51595	0	0	0	0	0	0	0	0	0	0	1.62064	0	0	0	0	0	0	0	0	0	0	0	0	0	0	0	0	0	0	0	0	0.223222	0	0	0	0	0	0	0	0	0	0	0.198901
GOBP_POSITIVE_REGULATION_OF_CANONICAL_WNT_SIGNALING_PATHWAY	0	0	2.65042	0	-1.99963	0	0	-1.80326	-1.9473	0	0	0	0	1.51341	1.78278	0	0	0	2.34997	2.376	0	2.63657	2.13701	0	0	0	0	0	0	0	0	0	0	0	0.000724659	0	0.0193504	0	0	0.0851172	0.0317425	0	0	0	0	0.227624	0.0950033	0	0	0	0.0037735	0.00383662	0	0.000305008	0.0439006	0	0	0	0	0	0	0	0	0
GOBP_POSITIVE_REGULATION_OF_CARBOHYDRATE_METABOLIC_PROCESS	0	0	1.69331	0	-1.75845	0	0	-2.06796	0	0	0	0	0	1.5266	-1.5758	0	0	0	2.13134	2.38748	0	1.93276	0	0	0	0	0	0	0	0	0	0	0	0	0.114923	0	0.0577321	0	0	0.0307714	0	0	0	0	0	0.219398	0.212224	0	0	0	0.0134801	0.00354952	0	0.0278838	0	0	0	0	0	0	0	0	0	0
GOBP_POSITIVE_REGULATION_OF_CARDIAC_EPITHELIAL_TO_MESENCHYMAL_TRANSITION	0	0	0	0	-2.06398	0	0	0	-2.09339	0	0	0	0	0	0	0	0	0	1.46345	1.53006	0	1.607	0	0	0	0	0	0	0	0	0	0	0	0	0	0	0.0140827	0	0	0	0.0157156	0	0	0	0	0	0	0	0	0	0.193783	0.164015	0	0.102975	0	0	0	0	0	0	0	0	0	0
GOBP_POSITIVE_REGULATION_OF_CARDIAC_MUSCLE_CELL_DIFFERENTIATION	0	0	0	0	0	0	0	0	-2.16244	0	0	0	0	0	0	0	-1.71264	0	0	0	0	0	2.4147	-1.71601	0	0	0	0	0	-1.83229	0	0	0	0	0	0	0	0	0	0	0.0110162	0	0	0	0	0	0	0	0.131575	0	0	0	0	0	0.0132389	0.117497	0	0	0	0	0	0.0871658	0	0																							ARRB2;BMP4;EFNB2;KAT2A;MEF2C;TGFB1
GOBP_POSITIVE_REGULATION_OF_CARDIAC_MUSCLE_CELL_PROLIFERATION	0	0	1.48099	0	-1.66782	0	0	-1.7204	-1.69588	0	0	0	0	0	0	0	0	0	1.77502	1.78485	0	2.01579	0	0	0	0	0	0	0	-1.81303	0	0	0	0	0.215669	0	0.0817178	0	0	0.112526	0.0865361	0	0	0	0	0	0	0	0	0	0.0674849	0.0683985	0	0.0185798	0	0	0	0	0	0	0	0.0928019	0	0
GOBP_POSITIVE_REGULATION_OF_CARDIOCYTE_DIFFERENTIATION	0	0	0	0	-1.67566	0	0	0	-1.74826	0	0	0	0	0	0	0	-1.90702	0	0	0	0	1.60487	0	-1.58437	0	0	0	0	0	-1.76781	0	0	0	0	0	0	0.079374	0	0	0	0.0702682	0	0	0	0	0	0	0	0.0652569	0	0	0	0	0.103701	0	0.176185	0	0	0	0	0	0.106146	0	0
GOBP_POSITIVE_REGULATION_OF_CARTILAGE_DEVELOPMENT	0	0	1.62767	0	-2.26725	0	0	-1.77964	-2.12545	0	0	0	0	0	0	0	0	0	1.73774	1.56783	-1.94457	1.57665	0	0	0	0	0	0	0	0	0	0	0	0	0.143317	0	0.00453539	0	0	0.0922843	0.0132743	0	0	0	0	0	0	0	0	0	0.0774095	0.145592	0.0562078	0.114652	0	0	0	0	0	0	0	0	0	0
GOBP_POSITIVE_REGULATION_OF_CATABOLIC_PROCESS	0	0	2.14528	0	-2.34963	0	0	-2.58243	0	0	0	0	-1.94954	1.72376	-2.636	0	0	0	3.12547	3.31795	0	3.1793	2.14268	0	-2.15081	0	0	0	2.63045	-1.83116	-1.98687	-1.92947	0	0	0.0167251	0	0.00287368	0	0	0.00150776	0	0	0	0	0.056828	0.126867	0.00103685	0	0	0	7.1142e-06	0	0	1.38858e-05	0.0441065	0	0.047821	0	0	0	0.00226799	0.0874186	0.0674513	0.126906																									AADAC;ABCA2;ABCD1;ABHD5;ADAM9;AGTPBP1;AKT2;AMBRA1;AMER1;ANGPTL3;ANKIB1;APC;APOA1;APOA2;APOA4;APOA5;AREL1;ARIH1;ARIH2;ATF6;ATG16L1;ATG2A;ATG7;ATPIF1;BAG3;BAG6;BBS7;BNIP3;C4BP;C9ORF72;CAMKK2;CBFA2T3;CBLB;CD81;CDK5RAP3;CELF1;CHFR;CLU;CNOT1;CNOT2;CNOT3;CNOT6;CNOT6L;CNOT7;CNOT8;COP1;CPT1A;CSDE1;CSNK1A1;CTSC;CUL4B;DAB2;DAGLB;DCP1A;DCP1B;DCP2;DCPS;DDA1;DDB1;DDRGK1;DEPDC5;DHX36;DHX9;DIS3;DIS3L2;DNAJB2;DTX3L;ECSCR;EIF4ENIF1;EXOSC2;EXOSC3;EXOSC8;EXOSC9;FABP1;FAF1;FBXL5;FBXO22;FBXW7;FBXW8;FGF21;FLCN;FMR1;FOXO1;FURIN;FYCO1;GBA;GCLC;GGA1;GGA3;GIGYF2;GM44805;GNAI3;GPD1;GPLD1;GRSF1;GSK3A;GSK3B;GTPBP1;HAMP;HECTD1;HECW2;HERPUD1;HIF1A;HNRNPD;HNRNPU;HSF1;HSP90AA1;HSPB8;HTT;HUWE1;IDE;IGF1;IL1B;INSR;IRGM1;IRS1;IRS2;ITCH;KAT5;KDR;KHSRP;LARP1;LDLR;LRP1;LRP2;LRRK2;LSM1;MAP3K7;MAPK9;MDM2;MEFV;METTL14;METTL16;METTL3;MID2;MLH1;MLXIPL;MSN;MTDH;MYLIP;NEDD4;NEDD4L;NFE2L2;NKD1;NOP53;NPRL2;NRD1;NSF;NUB1;OPTN;ORMDL3;PABPC1;PAFAH1B2;PAIP1;PAN2;PAN3;PARK7;PARN;PATL1;PCSK9;PDE12;PHKG2;PIAS1;PIK3C2A;PIK3CB;PIM2;PIP4K2A;PIP4K2B;PLIN5;PNLDC1;PNPT1;PPARA;PRKAA1;PRKAA2;PRKCE;PRR5L;PSEN1;PSMC1;PSMC2;PSMC3;PSMC4;PSMC5;PSMC6;PSMD10;PTEN;PTK2;PTK2B;PTPN1;PTTG1IP;PUM1;RAB3GAP1;RAB3GAP2;RAB7;RAD23A;RBX1;RC3H1;RC3H2;RCHY1;RDX;RGN;RILP;RIPK2;RNF139;RNF14;RNF144A;RNF144B;RNF185;RNF19A;RNF19B;RNF217;RNF31;RNFT1;ROCK1;ROCK2;SAMD4B;SCOC;SEC22B;SESN1;SESN3;SGSM3;SGTA;SH3D19;SH3GLB1;SIRT1;SIRT2;SLC4A4;SMCR8;SMURF2;SNX1;SNX18;SNX30;SNX33;SNX4;SNX7;SNX9;SOCS4;SPTLC2;STUB1;STX5A;SUMO2;SUPT5;SUPV3L1;SVIP;SYNCRIP;TAF1;TARDBP;TBK1;TENT4A;TENT4B;TICAM1;TIPARP;TMTC3;TNFRSF1B;TNRC6B;TOB1;TPCN1;TRIB1;TRIM13;TRIM14;TRIM21;TRIM27;TRIM30D;TRIM32;TRIM65;TRIM8;TRP53INP2;TSC1;TSC2;TWIST1;UBQLN1;UBQLN2;UFL1;ULK1;ULK2;USP5;VCP;VDAC1;VPS11;VPS13D;VPS28;VPS35;WAC;WIPI1;WWP1;WWP2;YTHDF1;YTHDF2;YTHDF3;ZBTB20;ZC3H12A;ZC3H12D;ZC3H18;ZC3HAV1;ZFP36;ZFP36L1;ZFP36L2;ZSWIM8;ZYG11B				ABCA2;ADAM9;ADORA1;ADRB2;AGO2;AGTPBP1;AMBRA1;ANKIB1;APC;APOA1;APOA2;APOA4;APOE;APP;AREL1;ARIH1;ATF6;ATG16L1;ATG2A;ATG7;ATM;BAG6;BCAP31;BCL2L11;BECN1;BMYC;BNIP3;BNIP3L;C4BP;C9ORF72;CAV1;CBLB;CD81;CELF1;CLU;CNOT1;CNOT2;CNOT6L;CPEB3;CPT1A;CSDE1;CSNK1A1;CUL4B;DAB2IP;DAGLB;DAPK1;DCP2;DCPS;DDB1;DET1;DHX36;DHX9;DIS3;DTX3L;EIF4ENIF1;ENTPD5;EXOSC7;FAF1;FBXO7;FBXW7;FBXW8;FMR1;FOXO1;FOXO3;FTO;FURIN;FYCO1;GBA;GCLC;GGA1;GIGYF2;GNAI3;GPD1;GPLD1;GRSF1;GSK3A;GSK3B;GTPBP1;HAMP;HECTD1;HECW2;HERPUD1;HIF1A;HMOX1;HNRNPD;HNRNPU;HSPB8;HTT;HUWE1;IGF1;IKBKG;INSR;IRGM1;ITCH;KAT5;KDR;KEAP1;LARP1;LRP1;LRRK2;MAP3K7;MAPK9;MDM2;METTL14;METTL16;MID2;MLH1;MTDH;MYLIP;NEDD4;NEDD4L;NPRL2;NPRL3;NSF;NUB1;OPTN;ORMDL3;PABPC1;PAFAH1B2;PAIP1;PATL1;PDE12;PIAS1;PIK3C2A;PIK3CB;PIP4K2C;PLEKHF1;PLIN5;PNLDC1;PNPLA2;PPARA;PRKAA1;PRKCE;PSEN1;PSMC1;PSMC2;PSMC4;PSMC5;PTEN;PTK2;PTK2B;PTPN1;PTTG1IP;PUM1;RAB3GAP1;RAB3GAP2;RAB7;RAD23A;RC3H1;RC3H2;RCHY1;RDX;RIPK2;RNF128;RNF144B;RNF152;RNF185;RNF19A;RNF217;RNF40;ROCK1;SAMD4B;SEC22B;SESN1;SESN2;SESN3;SGTA;SH3D19;SH3GLB1;SH3RF1;SIRT1;SIRT2;SLC25A5;SLC4A4;SMAD7;SMCR8;SMURF2;SNX18;SNX30;SNX33;SNX4;SNX9;SPTLC1;SPTLC2;SUPT5;SUPV3L1;SYNCRIP;TAF1;TBK1;TENT4A;TENT4B;TICAM1;TIPARP;TMEM59;TMTC3;TNFAIP3;TNFRSF1B;TNRC6B;TNRC6C;TPCN1;TRIB1;TRIB2;TRIB3;TRIM21;TRIM30D;TRIM32;TRIM8;TRP53INP1;TRP53INP2;UBQLN1;UBQLN2;UFL1;ULK1;ULK2;UPF1;USP5;VCP;VPS11;VPS13D;VPS28;WAC;WIPI1;WWP1;WWP2;YTHDF1;YTHDF2;YTHDF3;ZBTB20;ZC3H12D;ZC3H18;ZC3HAV1;ZFP36;ZFP36L2;ZSWIM8;ZYG11B
GOBP_POSITIVE_REGULATION_OF_CATALYTIC_ACTIVITY	0	0	1.96358	0	-3.86645	0	0	-2.93638	-3.28546	0	0	0	-2.37675	3.11626	1.99431	1.82918	0	0	3.89041	3.02988	-1.79335	4.9367	0	-1.76295	0	-1.83229	-2.45199	0	0	-2.41892	3.17559	0	0	0	0.0402507	0	0	0	0	0.000111379	9.59116e-06	0	0	0	0.00691771	2.64533e-05	0.0446139	0.143783	0	0	0	0	0.0998549	0	0	0.100307	0	0.16892	0.0126831	0	0	0.00555139	0	0														ABI1;ABL1;ACER2;ACSL1;ADAM17;ADAM9;ADAP1;ADAP2;ADCYAP1R1;ADORA1;ADRA1A;ADRB2;AFDN;AGRN;AGTR1A;AIFM1;AKAP13;AKT1;AKT2;ALS2;AMBRA1;ANGPT1;ANTXR1;APH1A;APOE;APP;ARAP2;ARHGAP11A;ARHGAP24;ARHGAP25;ARHGAP29;ARHGAP35;ARHGAP42;ARHGAP6;ARHGEF16;ARHGEF19;ARHGEF7;ARL1;ARRDC4;ASAP1;ASAP2;ASPH;ATG14;ATP2A3;ATP2B4;AXIN1;AXL;BC004004;BCL2;BCL2L11;BCL2L13;BCR;BEX3;BIN1;BMI1;BMP2;BMPR1A;BMPR2;BMYC;BTC;BTRC;C9ORF72;CAB39L;CACUL1;CALM1;CALM2;CALM3;CAMK1;CARD10;CASP1;CASP12;CASP2;CASP8;CAV2;CCL2;CCL24;CCND2;CCNT1;CCNY;CCT4;CD300A;CD74;CD81;CD86;CDKL5;CHP2;CHTOP;CKS2;CLDN3;CLPX;CR1L;CRK;CRKL;CSF1;CSF1R;CSK;CTNNB1;CTSH;CXCL13;CYFIP2;DAG1;DAPK1;DBF4;DBI;DCP1A;DCUN1D1;DCUN1D2;DCUN1D4;DCUN1D5;DDR1;DDR2;DDX3X;DENND1B;DHX9;DKC1;DLC1;DLG3;DOCK10;DOCK6;DOCK7;DOCK8;DOCK9;DSTYK;DTX3L;DUSP12;ECT2;EDNRA;EFNA5;EGLN3;EGR1;EIF2AK3;EPHA7;ERBB3;ERBB4;ERN1;ETAA1;EVI5;EVI5L;EZH2;F2;F2R;FABP1;FAM162A;FBXW7;FDX1;FERMT2;FGFR2;FGFR4;FGR;FLT4;FNTA;FXN;FYN;FZD5;FZD8;GAS6;GCLM;GHR;GINS1;GINS4;GM44805;GM9774;GMIP;GNA13;GNAI2;GNAI3;GPR65;GRAMD4;GRTP1;GSK3B;GSN;GTF2H2;HBEGF;HIF1A;HNRNPA2B1;HNRNPD;HSP90AA1;IGF1R;IL18;IL1B;INSR;IQSEC1;IRAK1;IRGM1;IRS1;ITGA6;ITGB1;ITGB2;JAK2;JTB;KDR;KIT;KLF4;LCK;LCP2;LGMN;LIMS1;LMO4;LMTK2;LRRK2;LYN;MADD;MAGED1;MALT1;MAP2K1;MAP2K2;MAP2K5;MAP3K10;MAP3K13;MAP3K4;MAP3K7;MAP4K4;MAPK1;MAPK15;MAPRE2;MAPRE3;MARK2;MEF2C;MERTK;MET;MMD;MMD2;MNAT1;MOB1A;MOB1B;MOB3B;MRE11A;MRNIP;MSH2;MSH3;MTMR9;MYO9A;NBN;NCKAP1L;NDEL1;NEDD9;NEK2;NET1;NF1;NGEF;NGFR;NHEJ1;NOD1;NPR3;NR1H2;NRADD;NTRK2;OSBPL8;P2RX7;P2RY12;PABPN1;PAK1;PARP16;PCNA;PCOLCE;PCOLCE2;PDCD10;PDCD5;PDE5A;PDGFA;PDGFC;PDGFD;PDGFRB;PERP;PICALM;PIK3CA;PIK3CB;PINK1;PIP5K1A;PKD2;PKIB;PKP4;PLAA;PLEK;POLG2;POT1A;PPARG;PPM1F;PPP1R15A;PPP1R3G;PPP2CA;PPP2R3C;PRELID1;PREX1;PRIM2;PRNP;PSAP;PSMD14;PSME1;PSME2B;PSME4;PTEN;PTK2;PTPN1;PTPRC;RAB11FIP2;RABGAP1;RABGAP1L;RALBP1;RALGAPA1;RALGPS1;RAP1A;RAPGEF1;RAPGEF5;RAPGEF6;RASA1;RASGEF1B;RASGRP1;RASGRP2;RASGRP3;RASSF2;RCN3;RELN;RFC3;RFC4;RFC5;RFK;RGL1;RGL3;RGN;RGS1;RGS10;RGS16;RHOA;RIC1;RICTOR;ROBO1;ROCK1;ROR1;RPTOR;RSU1;S100A10;S1PR1;SASH1;SCRIB;SEMA4D;SERINC1;SERINC5;SGSM2;SIPA1L1;SIPA1L2;SIRT3;SKP1A;SLC11A1;SLC39A10;SLC5A3;SMAD3;SNX13;SNX18;SNX9;SOD1;SORL1;SOS1;SOS2;SPRY2;SRC;SRGAP2;SSBP1;STK11;STK3;STRADB;SYAP1;SYDE1;SYK;TAB2;TANK;TAOK1;TAOK3;TAX1BP3;TBC1D1;TBC1D12;TBC1D16;TBC1D22A;TBC1D2B;TBC1D30;TBC1D4;TBC1D8B;TBC1D9B;TBCK;TEK;TERF2;TERT;TGFB1;TGFBR2;TGM2;THBS1;TIE1;TIRAP;TLR4;TMEM106B;TNFAIP8L3;TNFSF10;TOM1L1;TPD52L1;TSC1;TSC2;UBE2C;UBE2I;UNC119;USP32;USP6NL;VAC14;VAV2;VAV3;VCP;VEGFC;VLDLR;VRK3;WDR41;WNK1;WNT5A;WNT9B;WRN;XDH;XRCC6;ZC3H15					ABL1;ABL2;ABR;ACD;ACER2;ACSL1;ACVR2B;ADAM17;ADAM9;ADAP1;ADAP2;ADCYAP1R1;ADNP;ADORA1;ADRA1A;ADRA2A;ADRB1;AFDN;AGAP2;AGRN;AGTR1A;AIFM1;AJUBA;AKAP13;AKIRIN2;AKT1;AKT2;ALS2;AMBRA1;ANP32B;APAF1;APH1A;APOA5;ARAP1;ARAP2;ARAP3;ARHGAP11A;ARHGAP24;ARHGAP25;ARHGAP27;ARHGAP29;ARHGAP35;ARHGAP42;ARHGAP45;ARHGAP6;ARHGEF15;ARHGEF16;ARHGEF19;ARHGEF26;ARHGEF5;ARHGEF7;ARRDC3;ASAP1;ASAP2;ASAP3;ASPH;ATG14;ATP2B4;ATP7A;AXIN1;AXIN2;AXL;BAK1;BCAR3;BCAS3;BCL2;BCL2L11;BCL2L13;BCR;BID;BMPR2;BMYC;BORA;BTRC;C5AR1;CACNA1C;CACUL1;CALM3;CARD10;CASP2;CASP8;CASP8AP2;CASP9;CCDC125;CCND1;CCND2;CCND3;CCNK;CCNT1;CCNT2;CCNY;CD4;CD74;CDC25B;CDC6;CDKL5;CENPE;CFLAR;CHN2;CHP2;CHTF8;CIDEB;CLDN3;CLU;COL4A3;CORO1C;CRADD;CRKL;CSF1;CSF1R;CSK;CTNNB1;CYFIP2;DAB2IP;DAG1;DAPK1;DAXX;DCP1A;DCP1B;DCUN1D1;DCUN1D3;DCUN1D4;DDR1;DDR2;DDX3X;DENND1B;DGKQ;DGKZ;DHX9;DLC1;DLG1;DLG3;DLG4;DOCK10;DOCK6;DOCK7;DOCK8;DOCK9;DSTYK;DTX3L;DVL2;DVL3;EDN1;EDNRA;EFNA5;EGFR;EGLN3;EGR1;EIF2AK3;ELMOD2;EMP2;EPHA1;EPHA2;EPHA4;EPHA7;EPHB3;EPHB4;EPHB6;EPM2AIP1;ERBB3;ERBB4;ERCC6;ERN1;EVI5;EVI5L;F2R;F3;FABP1;FADD;FAM20A;FBXW7;FGF1;FGFR1;FGFR2;FGFR3;FGFR4;FLCN;FLT1;FLT4;FN1;FYN;FZD4;FZD5;FZD8;FZR1;GAS6;GMIP;GNA12;GNA13;GNAI2;GNAT1;GPRC5B;GPRC5C;GRAMD4;GRN;GSK3A;GSK3B;HIF1A;HIP1;HIP1R;HMBOX1;HNRNPD;HNRNPU;HSF1;HSP90AB1;IGF1;IGF1R;IL6RA;INCENP;INSR;IQGAP1;IQSEC1;IRAK1;IRGM1;IRS1;ITGA1;ITGA6;ITGB2;ITGB3;JAK2;KDR;KIF14;KIT;LAPTM5;LCP2;LMTK2;LRRK2;LTF;MADD;MAGED1;MALT1;MAP2K2;MAP2K5;MAP2K7;MAP3K11;MAP3K12;MAP3K13;MAP3K4;MAP3K5;MAP3K7;MAP4K2;MAP4K4;MAPK1;MAPK14;MAPK3;MAPK8;MAPRE2;MAPRE3;MAPT;MARK2;MBP;MERTK;MET;MID1IP1;MLST8;MMD;MOB1A;MOB1B;MOB3B;MRE11A;MSH3;MSH6;MST1R;MTMR9;MTOR;MUL1;MYO9A;NAF1;NBN;NCKAP1L;NCSTN;NEDD9;NEK2;NET1;NF1;NGEF;NGFR;NLRP6;NOD1;NOS1AP;NOS3;NPNT;NPR3;NR1H2;NTRK2;NUS1;NVL;ORAI1;OSBPL8;P2RX7;PABPN1;PAK1;PAK2;PCOLCE2;PDGFRA;PDGFRB;PDP2;PDPK1;PHACTR4;PIBF1;PICALM;PIDD1;PIK3CA;PIK3CB;PIK3CG;PIK3R4;PIK3R6;PKD1;PKD2;PKP4;PLCB2;PLK1;PLXNB1;PML;POLG2;PPARG;PPARGC1B;PPM1F;PPP1R12A;PPP1R15B;PRELID1;PREX1;PRKCD;PRKCQ;PRKCZ;PRKD2;PROX1;PRRC1;PRTN3;PSAP;PSEN1;PSME3;PSME4;PTEN;PTK2;PTK2B;PTPN1;RAB11FIP2;RABGAP1L;RAD50;RALBP1;RALGAPA1;RALGAPA2;RALGAPB;RALGDS;RALGPS1;RALGPS2;RANGAP1;RAP1GAP2;RAP1GDS1;RAPGEF1;RAPGEF2;RAPGEF4;RAPGEF5;RAPGEF6;RASA1;RASGRP3;RASSF2;RCC2;RELN;REST;RGL1;RGL3;RGMA;RGP1;RGS16;RHOG;RIC1;RICTOR;RIPK2;ROBO1;ROCK1;ROCK2;ROR1;RPTOR;RSU1;RYK;S100A8;S100A9;S1PR1;SASH1;SCARB1;SCRIB;SENP1;SERINC1;SERINC5;SFRP1;SGSM1;SGSM2;SGSM3;SIPA1;SIPA1L1;SIPA1L2;SIPA1L3;SIRT1;SLC27A1;SLC27A4;SLC39A10;SLC5A3;SMAD3;SMCR8;SNX13;SNX18;SNX9;SOS1;SOS2;SOX7;SRC;SRGAP2;STAT3;STIM1;STK11;STK3;STK4;STRADA;STRADB;SYDE1;SYDE2;SYK;TAB2;TAOK1;TAOK2;TAOK3;TAX1BP3;TBC1D10B;TBC1D10C;TBC1D13;TBC1D16;TBC1D17;TBC1D20;TBC1D22A;TBC1D22B;TBC1D25;TBC1D2B;TBC1D30;TBC1D4;TBC1D5;TBC1D8;TBC1D9;TBC1D9B;TBCK;TEK;TELO2;TERF2;TERT;TGFA;TGFB1;TGFBR2;TGM2;TIAM1;TIE1;TIRAP;TLR3;TLR6;TMEM106B;TNFRSF11A;TNKS;TPX2;TRAF4;TRAF6;TSC1;TSC2;TTBK1;TYRO3;UACA;UBE2I;UBE2L3;UNC119;USP32;USP6NL;VAC14;VAV1;VAV2;VAV3;VCP;VEGFA;VLDLR;VRK3;VSIR;WNK1;WNT4;WNT5A;WNT9B;WRAP53;WRN;XDH;XRCC1			ABI1;ABL1;ABL2;ABR;ACE;ACER2;ACVR2B;ADAM17;ADAM9;ADAP1;ADAP2;ADRA1A;ADRA2B;AFAP1L2;AFDN;AGRN;AGT;AGTR1A;AIFM1;AKAP13;AKIRIN2;AKT2;ALS2;AMBRA1;ANGPT1;ANP32B;ANTXR1;APAF1;APH1A;APOH;APP;ARAP1;ARAP2;ARAP3;ARHGAP11A;ARHGAP24;ARHGAP25;ARHGAP27;ARHGAP29;ARHGAP35;ARHGAP42;ARHGAP45;ARHGAP6;ARHGEF10;ARHGEF15;ARHGEF5;ARHGEF7;ARRDC3;ASAP1;ASAP2;ASAP3;ASPH;ATG14;ATP2B4;ATP7A;AURKB;AVPR1A;AXIN1;AXIN2;AXL;B3GAT3;BCAR3;BCAS3;BCL10;BCL2;BCL2L11;BCL2L13;BCR;BIN1;BMPR1A;BMPR2;BTRC;C5AR1;CAB39;CALM3;CARD10;CASP2;CASP8AP2;CASP9;CAV1;CCDC88A;CCL2;CCNB1;CCND2;CCND3;CCNK;CCNT2;CCNY;CD200;CD40;CD74;CDC20;CDC25B;CDC6;CDKN1B;CENPE;CFLAR;CHTF18;CHTF8;CIDEB;CLPX;CLSPN;CLU;CORO1C;CRKL;CSF1R;CSK;CTNNB1;DAB2IP;DAG1;DAPK1;DAXX;DAZAP2;DCP1A;DDR1;DDR2;DDX11;DDX3X;DGKZ;DHX9;DLC1;DLG1;DLG3;DOCK10;DOCK11;DOCK6;DOCK7;DOCK8;DOCK9;DSTYK;DVL2;DVL3;ECT2;EDN1;EDNRA;EFNA1;EFNA5;EGR1;EIF2AK3;ELMOD2;EMP2;EPHA2;EPHA3;EPHA7;EPHB4;EPHB6;ERBB2;ERBB3;ERBB4;ERCC6;ERN1;ESR1;ETAA1;EVI5;F2;F2R;FAM20A;FBLN1;FBXW7;FERMT2;FGFR1;FGFR2;FGFR4;FGR;FLCN;FLT1;FLT4;FN1;FYN;FZD4;FZD5;FZD8;FZR1;GAS6;GCLM;GHR;GNA12;GNA13;GNAI2;GNAI3;GPLD1;GPR65;GPRC5C;GRAMD4;GRN;GSK3A;GSK3B;GSN;HBEGF;HIF1A;HIP1;HMBOX1;HNRNPA2B1;HNRNPU;HSF1;HSP90AA1;HSP90AB1;IGF1R;IL1B;IL34;IL6RA;INCENP;INSR;IQGAP1;IQSEC1;IRAK1;IRGM1;IRS1;ITGA1;ITGA6;ITGB1;ITGB2;ITGB3;JAK2;KDR;KIF14;KIT;KITL;LAPTM5;LCK;LCP2;LIMS1;LMTK2;LPAR1;LPAR2;LRRK2;LYN;MADD;MAGED1;MALT1;MAP2K1;MAP2K2;MAP2K5;MAP2K7;MAP3K11;MAP3K13;MAP3K4;MAP3K5;MAP4K2;MAP4K4;MAPK1;MAPK14;MAPK15;MAPK3;MAPRE2;MAPRE3;MAPT;MARK2;MASTL;MBP;MEF2C;MERTK;MET;MMD;MOB1A;MOB3A;MOB3B;MRE11A;MSH2;MSH3;MSH6;MST1R;MTOR;MYO9A;NAB2;NAF1;NCF1;NCKAP1L;NCSTN;NEK2;NET1;NF1;NGEF;NGFR;NLRP12;NLRP6;NOD1;NPNT;NPR3;NR1H2;NTRK2;NVL;ORAI1;OSBPL8;P2RX7;P2RY6;PAK1;PAK2;PCOLCE;PDGFB;PDGFC;PDGFRA;PDGFRB;PDP1;PDPK1;PHACTR4;PICALM;PIDD1;PIK3CA;PIK3CB;PIK3CG;PIK3R4;PIK3R5;PINK1;PKD1;PKD2;PKP4;PLAA;PLCB2;PLEK;PLK1;PLXNB1;PML;PPARG;PPARGC1B;PPM1F;PPP1R12A;PPP1R15A;PPP1R3G;PREX1;PRKAG2;PRKCD;PRKCQ;PRKD2;PRNP;PRRC1;PRTN3;PSAP;PSEN1;PSEN2;PSME4;PTEN;PTK2;PTK2B;PTPN1;PTPRC;RAB3GAP1;RABGAP1;RABGAP1L;RAD50;RALBP1;RALGAPA2;RALGAPB;RALGDS;RALGPS1;RALGPS2;RANBP2;RANGAP1;RAP1GAP;RAP1GDS1;RAPGEF1;RAPGEF2;RAPGEF4;RAPGEF6;RASA1;RASGEF1B;RASGRP1;RASGRP3;RASSF2;RCC2;RELN;REST;RGL1;RGL2;RGS1;RGS16;RGS4;RHOG;RIC1;RICTOR;RIPK3;ROBO1;ROCK1;ROCK2;ROR1;RPTOR;RSU1;RUNDC1;RYK;S1PR1;SASH1;SCARB1;SCRIB;SDC4;SEMA4D;SERINC1;SERINC5;SFRP1;SGSM1;SGSM2;SIPA1;SIPA1L1;SIPA1L3;SIRT1;SLC11A1;SLC27A4;SLC39A10;SLC5A3;SMAD3;SMCR8;SNCA;SNX18;SNX9;SORL1;SOS1;SOS2;SOX7;SRGAP2;STAT3;STIM1;STK11;STK3;STK4;STRADB;SYDE1;SYDE2;SYK;TAB2;TAOK1;TAOK3;TBC1D10A;TBC1D10B;TBC1D10C;TBC1D12;TBC1D13;TBC1D14;TBC1D15;TBC1D16;TBC1D17;TBC1D20;TBC1D22A;TBC1D25;TBC1D2B;TBC1D30;TBC1D4;TBC1D5;TBC1D8;TBC1D8B;TBC1D9;TBC1D9B;TBCK;TEK;TELO2;TFAP4;TGFA;TGFB1;TGFB2;TGFBR2;TGM2;THBS1;TIAM1;TIE1;TIRAP;TMEM106B;TNFRSF11A;TNKS;TOPORS;TPX2;TRAF4;TRAF6;TSC1;TSC2;UBE2C;UBE2L3;UHRF1;USP32;USP6NL;VAV1;VAV2;VAV3;VCP;VEGFC;VLDLR;VRK3;VSIR;WDR41;WNK1;WNT5A;WRN;XDH;XRCC1;XRCC6;YWHAB;ZC3H15					ABI1;ABL1;ABL2;ACE;ACSL1;ADAM17;ADAM9;ADAP2;ADCYAP1R1;ADORA1;ADPRH;ADRA1A;ADRA2B;AFAP1L2;AFDN;AGAP2;AGRN;AGTR1A;AIFM1;AJUBA;AKIRIN2;AKT1;AKT2;AMBRA1;ANP32B;ANTXR1;APH1A;APOA4;APOH;APP;ARAP1;ARAP2;ARF4;ARHGAP24;ARHGAP27;ARHGAP35;ARHGAP42;ARHGAP45;ARHGEF10;ARHGEF16;ARHGEF19;ARHGEF7;ARL1;ARL6IP5;ARRDC3;ARRDC4;ASAP1;ASAP2;ASAP3;ASPH;ATG14;ATP2A3;ATP2B4;AVPR1A;AXIN1;AXIN2;AXL;AZIN2;BAK1;BC004004;BCAP31;BCAR3;BCL2L11;BCL2L13;BCR;BEX3;BIN1;BMI1;BMPR1A;BMPR2;BMYC;BOK;BTRC;C9ORF72;CAB39;CAB39L;CACUL1;CALM1;CALM2;CALM3;CARD10;CASP1;CASP12;CASP2;CASP8;CASP8AP2;CASP9;CAV1;CCDC125;CCND2;CCNK;CCNT2;CCT4;CD200;CD4;CD81;CD86;CDK5;CDKL5;CDKN1B;CFLAR;CHN2;CHP2;CHTF8;CHTOP;CIDEB;CKS1B;CKS2;CLDN3;CLPX;CLU;COPS8;CORO1C;CR1L;CRADD;CRK;CRKL;CSF1;CSF1R;CSK;CTNNB1;CTSH;DAB2IP;DAG1;DAPK1;DAXX;DAZAP2;DCP1A;DCP1B;DCUN1D1;DCUN1D2;DCUN1D4;DDR2;DDX3X;DENND1B;DGKQ;DHFR;DHX9;DKC1;DLC1;DLG1;DLG3;DOCK10;DOCK6;DOCK7;DOCK8;DOCK9;DSTYK;DTX3L;DUSP12;DVL2;EDNRA;EFNA1;EFNA5;EGLN3;EGR1;EIF2AK3;EMP2;EPHA1;EPHA7;EPM2AIP1;ERBB3;ERBB4;ERN1;ESR1;ETAA1;EVI5;EVI5L;F11R;F2;F2R;F3;FABP1;FADD;FAM162A;FAM20A;FAS;FBLN1;FBXW7;FCGR1;FDX1;FERMT2;FGD2;FGF1;FGFR1;FGFR2;FGFR4;FLCN;FLT1;FLT4;FN1;FYN;FZD4;FZD5;FZD8;FZR1;GCH1;GCLM;GHR;GINS4;GM44805;GM9774;GMIP;GNA12;GNA13;GNAI2;GNAI3;GNAT1;GPLD1;GPRC5C;GRAMD4;GSK3A;GSK3B;GSN;GTF2H2;HIF1A;HIP1;HMBOX1;HMGB2;HNRNPA2B1;HNRNPD;HNRNPU;HSF1;HSP90AA1;HSP90AB1;IL18;IL6RA;INSR;IQGAP1;IQSEC1;IRAK1;IRGM1;IRS1;ISCU;ITGA6;ITGB1;ITGB2;JAK2;KDR;KIT;KITL;LAMTOR3;LAPTM5;LCP2;LIMS1;LMTK2;LPAR1;LPAR2;LYN;MADD;MAGED1;MALT1;MAP2K1;MAP2K6;MAP2K7;MAP3K10;MAP3K13;MAP3K4;MAP3K5;MAP3K7;MAPK1;MAPK12;MAPK14;MAPK15;MAPK3;MAPK8;MAPRE2;MAPRE3;MARK2;MEF2C;MERTK;MET;MID1IP1;MLST8;MMD;MNAT1;MOB1B;MOB3A;MOB3B;MOB3C;MRE11A;MRNIP;MSH3;MSH6;MTCH1;MTOR;MUL1;NAB2;NAF1;NBN;NCF1;NCSTN;NDEL1;NEDD9;NEK2;NEK7;NET1;NGEF;NGFR;NLRP12;NLRP6;NOD1;NOS3;NOX4;NR1H2;NTRK2;NVL;OSBPL8;P2RY6;PABPN1;PAK1;PAK2;PARK7;PARN;PCNA;PCOLCE2;PDCD10;PDCD6;PDGFC;PDGFRA;PDGFRB;PDP1;PDP2;PDPK1;PERP;PHACTR4;PHB;PHB2;PIBF1;PICALM;PIK3CB;PIK3R4;PILRB1;PIN1;PINK1;PKD2;PKP4;PLEK;PLIN5;PLXNB1;PML;PNKP;POLG2;PPARGC1B;PPM1F;PPP1R12A;PPP1R15B;PPP2CA;PPP2R3C;PRELID1;PREX1;PRIM2;PRKAG1;PRKAG2;PRKCD;PRKCQ;PRKCZ;PRKD2;PRNP;PROX1;PSAP;PSEN2;PSMD10;PSMD14;PSME2B;PSME3;PSME4;PTEN;PTGES3;PTK2;PTK2B;PTPN1;PTPRC;RAB11FIP2;RAB3GAP1;RABGAP1;RAD50;RALB;RALBP1;RALGAPA1;RALGAPB;RALGPS1;RANBP2;RAP1A;RAPGEF1;RAPGEF2;RAPGEF3;RAPGEF4;RAPGEF5;RASA1;RASGRP3;RASSF2;RCC2;REST;RFC3;RFK;RGL1;RGL3;RGN;RGP1;RGS10;RGS4;RHOA;RHOC;RHOG;RIC1;RICTOR;RIPK2;ROBO1;ROCK2;ROR1;RPTOR;RSU1;S100A10;S1PR1;SASH1;SCARB1;SDHAF4;SENP1;SERINC1;SERINC5;SGSM2;SIPA1;SIPA1L1;SIPA1L2;SIPA1L3;SIRT1;SIRT3;SKP1A;SLC11A1;SLC27A1;SLC27A4;SMAD3;SMCR8;SNX13;SNX18;SNX9;SOS1;SRGAP2;SSBP1;STAP1;STIM1;STK11;STK3;STK4;STRADB;STUB1;SYAP1;TAB1;TAB2;TANK;TAOK1;TAOK3;TAX1BP3;TBC1D1;TBC1D10A;TBC1D10B;TBC1D12;TBC1D13;TBC1D14;TBC1D15;TBC1D17;TBC1D22A;TBC1D22B;TBC1D25;TBC1D2B;TBC1D30;TBC1D5;TBC1D7;TBC1D8B;TBC1D9B;TBCK;TCP1;TEK;TELO2;TERF2;TERT;TFAP4;TGFA;TGFB1;TGFBR2;TGM2;THY1;TIAM1;TIAM2;TIE1;TIRAP;TLR3;TNKS;TOM1L1;TOPORS;TRAF4;TRAF6;TSC1;TSC2;UACA;UBE2C;UBE2I;UNC119;USP32;VAC14;VAV2;VCP;VEGFA;VEGFC;VSIR;WDR41;WNK1;WNT4;WRN;XRCC1;XRCC4;XRCC5;YWHAB;ZC3H15				ABL1;ABR;ACD;ACE;ADAP1;ADAP2;ADORA1;ADRA2B;ADRB2;AIM2;AIMP2;AKAP13;AKIRIN2;AKT1;ANGPT1;ANTXR1;APAF1;APH1A;APH1C;APOA4;APP;ARHGAP11A;ARHGAP22;ARHGAP25;ARHGAP27;ARHGAP29;ARHGAP42;ARHGAP6;ARHGEF15;ARHGEF16;ARRDC3;ASAP3;ATP2A3;ATP2B4;AURKB;AXIN2;AXL;AZIN2;BAK1;BCAS3;BCL2;BCL2L11;BID;BIN1;BMI1;BORA;BTC;BTRC;CAB39L;CAMK1;CASP1;CASP9;CAV1;CCDC88A;CCL24;CCNB1;CCND2;CCNK;CCNT2;CD300A;CD33;CD74;CD86;CDC25B;CDKL5;CDKN1B;CENPE;CHP2;CORO1C;COX17;CSF1;CSF1R;CSK;CX3CL1;CYBA;CYFIP2;DAB2IP;DAG1;DBF4;DCP1A;DCP1B;DCUN1D1;DCUN1D4;DDR1;DDR2;DDX11;DGKQ;DGKZ;DHFR;DIABLO;DKC1;DLC1;DOCK10;DOCK11;DOCK6;DOCK7;DOCK8;DOCK9;DUSP12;DVL2;DVL3;ECT2;EMP2;EPHA1;EPHA3;EPHA7;EPHB2;EPHB3;ERBB2;ERBB4;ERCC6;EVI5L;F2R;F2RL1;F3;FAM162A;FBLN1;FCGR1;FDX1;FGD2;FGF2;FGFR3;FLCN;FLT3;FYN;FZD4;FZD5;FZD8;GCH1;GCLM;GHR;GINS2;GMIP;GNA12;GNB5;GPIHBP1;GPR65;GPRC5B;GRHL2;GSN;HMGB2;HNRNPD;HTRA2;IGF1R;IL18;IL1B;IL34;INCENP;IQGAP1;IRS1;ITGA2;ITGA6;ITGB1;ITK;JAK2;KDR;KIT;KITL;KLF4;LAPTM5;LCK;LCP2;LIMS1;LPAR1;MADD;MALT1;MAP2K3;MAP2K5;MAP2K6;MAP3K12;MAP3K13;MAP3K4;MAP4K2;MAPK12;MAPK15;MAPK3;MAPK8;MAPRE2;MARK2;MASTL;MBP;MEF2C;MERTK;MID1IP1;MIF;MMD2;MRE11A;MSH2;MSH3;MTCP1;MYO9A;NAF1;NCKAP1L;NCSTN;NDEL1;NGEF;NLRC4;NLRP1B;NOD1;NOX4;NPR3;NRADD;NRG1;OSBPL8;P2RX7;P2RY12;P2RY6;PABPN1;PAK1;PARM1;PDCD2;PDE5A;PDGFA;PDGFB;PDGFC;PDGFD;PERP;PIK3CB;PIK3CG;PIK3R5;PIK3R6;PIN1;PKIB;PKP4;PLCB2;PLEK;PLK1;PMAIP1;POLG2;POR;PPARG;PPARGC1B;PPP1R3G;PRELID1;PREX1;PRIM2;PRKAG2;PRKCD;PRKCQ;PRKCZ;PRNP;PSME1;PSME2B;PSRC1;PTAFR;PTK2B;PTPRC;PYCARD;RAB11FIP2;RABGAP1L;RAD50;RALB;RALGDS;RALGPS1;RAP1GAP;RAP1GAP2;RAP1GDS1;RAPGEF1;RAPGEF3;RAPGEF5;RASGRF2;RASGRP1;RASGRP3;RCC2;RCN3;RFC3;RFC5;RGL2;RGS1;RGS10;RGS16;RGS4;RIPK2;RIPK3;ROBO1;ROCK2;RPS27L;RPTOR;RSU1;S100A8;S100A9;SASH1;SDHAF4;SEMA4D;SENP1;SFRP1;SGSM2;SIPA1;SIPA1L1;SIPA1L2;SIPA1L3;SIRT3;SLC27A1;SLC27A4;SLC5A3;SMAD3;SNCA;SNX13;SNX18;SNX9;SORL1;SOS2;SRC;SRGAP2;STAP1;STRADA;STRADB;SYDE1;SYDE2;SYK;TAL1;TAX1BP3;TBC1D1;TBC1D10A;TBC1D10C;TBC1D12;TBC1D13;TBC1D14;TBC1D20;TBC1D22B;TBC1D2B;TBC1D30;TBC1D4;TBC1D9;TBC1D9B;TELO2;TERT;TFAP4;TGFB2;TGFBR2;THY1;TIAM1;TIAM2;TLR3;TLR4;TLR6;TMEM106B;TNFRSF11A;TNFSF10;TPX2;TRIB3;TSC1;TSC2;UACA;UBE2C;UHRF1;UNC119;VAV1;VAV3;VEGFA;VEGFC;VLDLR;VRK3;WNT4;WNT5A;WRN;XDH
GOBP_POSITIVE_REGULATION_OF_CATECHOLAMINE_METABOLIC_PROCESS	0	0	0	0	1.70673	0	0	0	0	0	0	0	0	1.5058	0	0	0	0	0	0	1.65964	0	0	0	0	0	0	0	0	0	0	0	0	0	0	0	0.128018	0	0	0	0	0	0	0	0	0.233125	0	0	0	0	0	0	0.201909	0	0	0	0	0	0	0	0	0	0	0
GOBP_POSITIVE_REGULATION_OF_CATECHOLAMINE_SECRETION	0	0	0	0	0	0	0	0	0	-1.66677	0	0	0	0	-1.56824	0	0	0	0	1.64823	0	0	0	-1.94022	0	0	0	0	0	0	0	0	0	0	0	0	0	0	0	0	0	0.16815	0	0	0	0	0.216419	0	0	0	0	0.112534	0	0	0	0.0528946	0	0	0	0	0	0	0	0
GOBP_POSITIVE_REGULATION_OF_CATION_CHANNEL_ACTIVITY	0	1.50621	0	0	-1.95066	0	0	0	0	-1.66939	0	0	0	1.87902	1.481	0	0	0	0	0	0	0	0	-2.13157	1.7125	0	0	0	0	0	1.76513	2.27966	0	0.221629	0	0	0.0243568	0	0	0	0	0.166419	0	0	0	0.0758758	0.236309	0	0	0	0	0	0	0	0	0.0229909	0.194831	0	0	0	0	0	0.134976	0.0142334
GOBP_POSITIVE_REGULATION_OF_CD4_POSITIVE_ALPHA_BETA_T_CELL_ACTIVATION	0	2.44068	0	0	-1.47786	0	0	0	-1.46628	-1.56188	0	0	0	1.52245	0	0	0	0	0	0	0	0	0	0	0	0	0	0	0	0	1.87218	0	0	0.00337463	0	0	0.159002	0	0	0	0.184901	0.223204	0	0	0	0.221624	0	0	0	0	0	0	0	0	0	0	0	0	0	0	0	0	0.100151	0
GOBP_POSITIVE_REGULATION_OF_CD4_POSITIVE_ALPHA_BETA_T_CELL_DIFFERENTIATION	0	2.30139	0	0	0	0	0	0	-1.4114	0	0	0	0	0	0	0	0	0	0	0	0	0	0	0	0	0	0	0	0	0	1.92334	0	0	0.00771747	0	0	0	0	0	0	0.217564	0	0	0	0	0	0	0	0	0	0	0	0	0	0	0	0	0	0	0	0	0	0.0797467	0
GOBP_POSITIVE_REGULATION_OF_CELLULAR_AMIDE_METABOLIC_PROCESS	0	0	0	0	-1.76597	0	0	0	0	0	0	0	0	0	0	0	-1.80673	0	0	0	-1.81132	0	0	0	0	0	0	0	1.65057	0	-1.76382	-1.81944	0	0	0	0	0.0563589	0	0	0	0	0	0	0	0	0	0	0	0.0967353	0	0	0	0.0943856	0	0	0	0	0	0	0	0.194571	0	0.150828	0.189896
GOBP_POSITIVE_REGULATION_OF_CELLULAR_AMINE_METABOLIC_PROCESS	0	0	0	0	2.01117	0	0	0	0	0	0	0	0	0	-1.64257	0	0	0	0	0	2.10461	0	0	0	0	0	0	0	0	0	0	0	0	0	0	0	0.0405941	0	0	0	0	0	0	0	0	0	0.175471	0	0	0	0	0	0.0350946	0	0	0	0	0	0	0	0	0	0	0
GOBP_POSITIVE_REGULATION_OF_CELLULAR_BIOSYNTHETIC_PROCESS	0	0	5.20084	0	-5.35698	1.94113	0	-4.75663	-3.84241	4.01599	0	0	-3.9884	0	-1.72552	1.79561	-1.96421	0	5.89007	5.58386	-3.05753	4.86155	2.74303	-1.47522	-3.60985	-2.11954	0	0	3.87948	-1.98029	-1.93144	-2.03021	0	0	0	0	0	0.160629	0	0	0	0	0	0	0	0	0.135412	0.162141	0.0518343	0	0	0	5.0934e-05	0	0.00186043	0.238068	0	0.0767457	0	0	0	0.0486175	0.0849613	0.0843059			AATF;ABCA2;ABCB10;ABCD1;ABHD14B;ABL1;ABLIM3;ABT1;ACD;ACTN1;ACTN4;ACTR5;ACTR8;ACVR2A;ADCYAP1R1;ADGRF5;AGO1;AGO2;AGRN;AHI1;AHR;AJUBA;AKAP8L;AKIRIN2;AKNA;AKT2;AP3B1;AP3D1;APBB1;APBB2;APEX1;APOA4;APPL1;ARFGEF1;ARHGEF11;ARHGEF2;ARID1A;ARID1B;ARID4A;ARID4B;ARID5A;ARID5B;ARL2BP;ARNT;ARNTL;ARRB1;ASH1L;ASXL1;ASXL2;ATAD2B;ATAD5;ATF1;ATF6B;ATF7IP;ATM;ATMIN;ATOH8;ATP7A;ATR;ATRX;ATXN7L3;AUTS2;AXIN1;BACH1;BAZ1A;BAZ1B;BCAS3;BCL9;BCL9L;BCLAF1;BCLAF3;BICRA;BICRAL;BLM;BMP10;BMP4;BMP6;BMPR2;BPTF;BRCA2;BRD4;BRD8;BRDT;BRF1;BRPF1;BRPF3;BTRC;CALCOCO1;CAMKK2;CAMTA2;CAND2;CAPN2;CARF;CARM1;CASK;CBFB;CBX7;CCAR2;CCDC62;CCNK;CCNT1;CCNT2;CCT8;CD36;CDC5L;CDH1;CDK1;CDK12;CDK13;CDK2;CDK5RAP2;CEBPA;CENPJ;CEP290;CHD6;CHD7;CHD8;CHEK2;CHP1;CHP2;CHTF18;CHTF8;CHUK;CIITA;CIRBP;CIZ1;CKAP2;CLOCK;CNOT6;CNOT9;COL1A1;CPEB3;CREB1;CREB3L1;CREB3L2;CREBBP;CREBZF;CRTC1;CRTC2;CRTC3;CSRNP1;CSRNP2;CSRP3;CTC1;CTCF;CTCFL;CTDNEP1;CTIF;CTNNB1;CXXC1;CYP1B1;DAB2IP;DAXX;DBF4;DCAF6;DDAH1;DDX11;DDX17;DDX39B;DDX3X;DDX58;DEAF1;DGAT2;DHX29;DHX33;DHX9;DLL1;DNA2;DNAJC2;DNM2;DOT1L;DPF2;DPF3;DTX3L;DVL1;DVL3;DYRK1A;DYRK1B;DYRK2;E2F1;E2F3;E2F4;E2F5;E2F7;E2F8;E4F1;EAF1;EDRF1;EEF2;EGFR;EGR1;EIF2AK4;EIF4G1;ELAVL1;ELF1;ELF2;ELF3;ELF4;ELK3;ELK4;ELL;ELL2;ELOVL5;ENG;ENO1;EP300;EPAS1;EPC1;EPM2AIP1;ERBB2;ERBB4;ERCC6;ERG;ESRRG;ETS1;ETS2;ETV6;EZH1;F2R;FADD;FASTKD3;FBXW11;FGF1;FGFR4;FIZ1;FLCN;FLI1;FOSL2;FOXA1;FOXA2;FOXJ2;FOXJ3;FOXK1;FOXK2;FOXM1;FOXO1;FOXO3;FOXO4;FUBP3;FUS;FXR1;FXR2;FZD1;FZD4;FZD7;GABPA;GABPB1;GABPB2;GATA4;GINS3;GLI3;GLIS2;GLIS3;GLMP;GM45902;GMEB1;GMEB2;GPATCH3;GPS2;GRHL1;GTF2I;HAMP;HAND2;HCFC1;HDAC2;HDAC4;HDAC5;HDGF;HELZ2;HES1;HEYL;HIF1A;HINFP;HIPK2;HIVEP1;HIVEP3;HLF;HMBOX1;HMGA1;HMGN5;HNF1A;HNF1B;HNRNPD;HNRNPK;HNRNPU;HOXA5;HOXB2;HSF1;HSF4;ICE1;IGF1;IGF1R;IHH;IKBKB;IKBKG;IKZF4;IL4I1;ING5;INHBA;INO80;INO80B;INO80D;INO80E;INPP5K;INSR;IPPK;IRF2;IRF2BPL;IRF3;IRF6;IRF9;IRS1;IRS2;ITGA6;ITGA8;JADE1;JMJD4;JMY;JUN;JUND;JUP;KANSL3;KAT2A;KAT2B;KAT6A;KAT6B;KAT7;KCTD13;KDM1B;KDM6B;KDM7A;KDM8;KLF1;KLF10;KLF12;KLF13;KLF7;KMT2A;KMT2B;KMT2C;KMT2D;KMT2E;KPNA6;LARP1;LARP1B;LARP4B;LARP7;LDB1;LDB2;LDLR;LEO1;LHX2;LMO7;LPGAT1;LPIN1;LPIN2;LPIN3;LRP5;LRP6;MAD2L2;MAFG;MAML1;MAML2;MAML3;MAP2K3;MAP2K5;MAP2K7;MAP3K2;MAP3K4;MAP3K5;MAPK14;MAPK3;MAPK7;MAPRE3;MAVS;MAX;MAZ;MDK;MECOM;MECP2;MED1;MED12;MED12L;MED13;MED24;MED25;MEF2A;MEF2C;MEF2D;MEIS1;MEIS2;MEIS3;MEN1;MEOX1;MEPCE;METTL14;METTL3;MFSD2A;MICAL2;MID1IP1;MID2;MLLT10;MLLT3;MLXIP;MLXIPL;MMS19;MTF1;MTOR;MYBBP1A;MYBL2;MYO6;MYRF;MYSM1;NAF1;NAT10;NCK2;NCL;NCOA1;NCOA2;NCOA3;NCOA4;NCOA6;NCSTN;NEK2;NEK4;NEK7;NELFA;NELFE;NFAT5;NFATC1;NFATC3;NFIA;NFIB;NFIC;NFIL3;NFIX;NFKB1;NFRKB;NFYA;NFYC;NGFR;NIPBL;NKRF;NLRC5;NOLC1;NOS1AP;NOS3;NOTCH1;NOTCH3;NPAS2;NPAT;NR1D1;NR1H2;NR1I3;NR2C2;NR2F1;NR2F2;NR3C1;NR6A1;NRF1;NRIP1;NSD1;NSD3;NSUN5;NUCKS1;NUP62;NUP98;NVL;OGT;ONECUT1;ONECUT2;P2RY1;PAOX;PARP1;PARP9;PASK;PATZ1;PAXBP1;PAXIP1;PBX1;PBX2;PBX3;PBXIP1;PCBP1;PCGF5;PCID2;PCIF1;PCK1;PDGFB;PDGFRB;PEG3;PELP1;PER1;PER2;PFKM;PHF10;PHF2;PHF8;PICALM;PID1;PIK3R1;PIK3R2;PIM1;PKD1;PKD2;PKN1;PKNOX1;PLA2G6;PLAGL1;PLAGL2;PLCB1;PLD1;PLXNB2;PMF1;PML;POGZ;POLG2;POMT1;POMT2;POU2F1;PPARA;PPARD;PPARG;PPARGC1A;PPARGC1B;PPM1A;PPP1R12A;PPP1R3E;PPP1R3G;PPP2R5B;PPP3CA;PPRC1;PRDM10;PRDM11;PRDM15;PRDM2;PRDM4;PRIM2;PRKAA1;PRKCD;PRKCQ;PRKDC;PROX1;PRPF6;PRRX1;PSEN1;PTCH1;PTH1R;PTK2B;PWP1;PXYLP1;PYGO1;QRICH1;RAB3GAP1;RAB3GAP2;RAF1;RAI1;RARA;RARG;RB1;RBM14;RBM15;RBPJ;REL;RELA;RERE;REST;RFC1;RFX2;RFX3;RFX4;RFX5;RFXANK;RFXAP;RGMA;RGMB;RHOQ;RNF10;RNF111;RNF14;RNF20;RNF6;RORA;RPRD1B;RPS6KA1;RPS6KA3;RPS6KA4;RPS6KA5;RPS6KB1;RPS6KB2;RPUSD3;RREB1;RRN3;RRP1B;RSF1;RUNX1;RUVBL1;RXRA;RYBP;S1PR1;SALL1;SAMD4;SBNO2;SCAF8;SEC14L2;SENP1;SERTAD2;SERTAD3;SESN2;SETD3;SETX;SFPQ;SFR1;SFRP1;SIN3A;SIRT1;SKI;SLC25A12;SLC27A1;SLC30A9;SLC45A3;SLC6A9;SLC9A1;SMAD1;SMAD3;SMAD4;SMAD6;SMARCA2;SMARCA4;SMARCC1;SMARCC2;SMARCD1;SMARCD3;SMO;SMOC2;SMYD3;SORBS1;SOX12;SOX17;SOX18;SP1;SPHK2;SPIN1;SRC;SREBF1;SREBF2;SRF;SS18;SS18L1;SSBP2;SSBP3;STARD4;STAT2;STAT5B;STAT6;STK11;STOX2;SUPT16;SUPT5;SUPT6;SVIP;TACC1;TADA2A;TAF1;TAF11;TAF15;TAF2;TAF3;TAF4;TAF4B;TAF6;TBK1;TBL1X;TBL1XR1;TBX2;TBX20;TBX3;TCERG1;TCF12;TCF20;TCF3;TCF4;TCF7L2;TDRD3;TEAD1;TEAD2;TEAD3;TENT4A;TENT4B;TERT;TET2;TET3;TFCP2;TFCP2L1;TFEB;TGFB1I1;TGFB3;TGFBR1;THRA;THRAP3;THRB;TMPRSS6;TNIP1;TNIP2;TNKS;TNKS2;TOB1;TOP2A;TRAF6;TRIM14;TRIM24;TRIM25;TRIM28;TRIM32;TRIM37;TRIM44;TRIM45;TRIM56;TRIM8;TRIP11;TRIP4;TRP53BP1;TRP53INP2;TTC5;UBE2L3;UBP1;UHMK1;UPF3A;UPF3B;USF2;USF3;USP22;UTP15;VCP;VEGFA;VEZF1;VIM;WAC;WBP2;WIZ;WNT5A;WWC1;WWOX;XPC;YAF2;YAP1;YBX3;YTHDF1;YTHDF2;ZBED3;ZBED4;ZBTB16;ZBTB18;ZBTB38;ZBTB49;ZBTB7B;ZCCHC4;ZEB1;ZEB2;ZFAT;ZFHX3;ZFP11;ZFP143;ZFP263;ZFP292;ZFP318;ZFP319;ZFP335;ZFP341;ZFP384;ZFP395;ZFP398;ZFP407;ZFP445;ZFP451;ZFP462;ZFP507;ZFP513;ZFP516;ZFP523;ZFP553;ZFP574;ZFP597;ZFP609;ZFP62;ZFP629;ZFP64;ZFP668;ZFP746;ZFP750;ZFPM1;ZFPM2;ZFX;ZKSCAN17;ZMIZ1;ZMIZ2;ZPR1;ZXDC;ZZEF1		AATF;ABCA2;ABCD2;ABL1;ABLIM3;ABT1;ACTL6A;ACTN1;ACTN4;ACTR2;ACTR3;ACTR5;ACVR1;ACVR2A;ACVRL1;ADCYAP1R1;ADGRF5;ADM;ADRB2;AFAP1L2;AGO1;AGO2;AGRN;AGT;AHR;AIF1;AK6;AKAP8L;AKIRIN1;AKIRIN2;AKNA;AKT1;ALG10B;ANXA1;AP3B1;AP3D1;APBB1;APBB2;APEX1;APOA1;APOA5;APOE;APP;APPL1;ARFGEF1;ARHGEF11;ARHGEF2;ARID1A;ARID1B;ARID3A;ARID3B;ARID4A;ARID4B;ARID5A;ARL2BP;ARMCX3;ARNT;ARNTL;ARRB1;ARRB2;ASH1L;ASS1;ASXL1;ASXL2;ATAD2B;ATAD5;ATF1;ATF2;ATF3;ATF4;ATF5;ATF6;ATF6B;ATF7IP;ATM;ATMIN;ATOH8;ATP7A;ATR;ATRX;ATXN7L3;AVPR1A;AXIN1;BACH1;BAMBI;BAZ1A;BCAR3;BCL10;BCL3;BCL9;BCL9L;BCLAF1;BCLAF3;BEX1;BICRA;BICRAL;BLM;BMP2;BMP4;BMP5;BMP6;BMPR1A;BMPR2;BMYC;BPTF;BRCA1;BRCA2;BRD4;BRD8;BRF1;BRPF1;BRPF3;CALCOCO1;CAMKK2;CAMTA1;CAMTA2;CAND2;CAPN3;CARM1;CASK;CCAR1;CCNK;CCNT1;CCNT2;CCT2;CCT3;CCT8;CD36;CD38;CD4;CD40;CD74;CD81;CD86;CDC73;CDH13;CDK12;CDK13;CDK2;CDK9;CDKN1C;CDT1;CEBPB;CEBPD;CEBPG;CEBPZ;CHCHD10;CHD6;CHD7;CHD8;CHP2;CHUK;CIITA;CIRBP;CITED2;CIZ1;CLOCK;CLU;CNOT6;CNOT7;CNOT9;COL1A1;CPEB3;CREB1;CREB3;CREB3L1;CREBBP;CREBL2;CREBRF;CREBZF;CRTC1;CRTC2;CRTC3;CSDE1;CSRNP1;CSRNP2;CTBP2;CTCF;CTDNEP1;CTIF;CTNNB1;CXCL10;CXXC1;CYP1B1;DAB2;DAB2IP;DAXX;DBF4;DCAF6;DCN;DDAH1;DDAH2;DDX11;DDX17;DDX21;DDX39B;DDX3X;DEK;DHX29;DHX36;DHX9;DLL1;DNA2;DNAJC3;DNM2;DOT1L;DPF2;DR1;DTX3L;DVL1;DVL2;DVL3;DYRK1A;DYRK2;E2F2;E2F3;E2F4;E2F5;E4F1;EAF1;ECD;EDN1;EEF2;EGF;EGR1;EIF2AK3;EIF2AK4;EIF2B5;EIF3C;EIF4A3;EIF4G1;EIF4G2;ELAVL1;ELF1;ELF2;ELF3;ELF4;ELK1;ELK3;ELK4;ELL;ELL2;ELOVL5;ENG;ENO1;EP300;EPAS1;EPC1;EPCAM;EPM2AIP1;ERBB2;ERCC1;ERCC6;ERG;ESR1;ETS1;ETS2;ETV1;ETV5;ETV6;EXOSC9;F2R;FAF1;FASTKD3;FBXO4;FBXW11;FGF1;FGF2;FGFR2;FGFR4;FHOD1;FIZ1;FLCN;FLI1;FMR1;FOS;FOSL2;FOXA3;FOXF1;FOXJ2;FOXJ3;FOXK1;FOXK2;FOXO1;FOXO4;FUBP3;FUS;FXR1;FXR2;FZD1;FZD5;FZD7;GABPA;GABPB1;GABPB2;GATA2;GATA4;GATA6;GCK;GDF6;GFER;GLIS2;GLMP;GLYR1;GMEB1;GMEB2;GNL3;GPATCH3;GPBP1L1;GPS2;GRHL1;GTF2F1;GTF2F2;HAMP;HAND2;HCFC1;HCFC2;HCLS1;HDAC2;HDAC4;HDAC5;HEATR1;HELZ2;HES1;HEY1;HEYL;HIPK2;HIVEP1;HMBOX1;HMGA1;HMGN5;HNF1B;HNF4A;HNRNPAB;HNRNPD;HNRNPK;HNRNPU;HOXA5;HOXB2;HOXB3;HOXB4;HRAS;HSF1;HSP90AA1;HSP90AB1;HSPA5;ICE1;ICE2;ID2;ID4;IER5;IGF1R;IKBKG;IL15;IL1A;IL1B;ILF3;ILK;IMPACT;ING2;ING5;INO80;INO80C;INO80D;INPP5K;INSR;IPPK;IRF1;IRF8;IRF9;IRS1;IRS2;ITGA6;ITGA8;JAG1;JAK2;JMJD6;JMY;JUN;JUNB;JUND;JUP;KANSL3;KAT2B;KAT5;KAT6A;KAT6B;KAT7;KAT8;KDM1A;KDM3A;KDM5A;KDM6B;KDM7A;KHDRBS1;KLF10;KLF12;KLF13;KLF15;KLF2;KLF4;KLF6;KLF7;KLRK1;KMT2A;KMT2B;KMT2C;KMT2D;KMT2E;KPNA6;LARP1;LARP1B;LARP4;LARP4B;LBH;LBHD1;LDB1;LDB2;LEO1;LHX2;LITAF;LMO2;LMO4;LMO7;LPGAT1;LPIN1;LPIN2;LRP5;LRP6;LUM;LYAR;LYL1;MAF;MAFF;MAFG;MAML1;MAML2;MAML3;MAP2K1;MAP2K2;MAP2K5;MAP2K7;MAP3K12;MAP3K5;MAPK7;MAPRE3;MAX;MAZ;MBTPS2;MCRS1;MDFIC;MDK;MECOM;MECP2;MED1;MED10;MED12;MED13;MED14;MED24;MED25;MED4;MEF2A;MEF2C;MEF2D;MEIS2;MEIS3;MEN1;MEPCE;MET;METTL14;MFSD2A;MICAL2;MID2;MIF4GD;MLLT10;MLLT11;MLLT3;MLXIP;MLXIPL;MMS19;MORF4L2;MOSPD1;MT-CO2;MTA2;MTDH;MTOR;MYBBP1A;MYRF;MYSM1;NAA15;NAA16;NAF1;NAMPT;NAT10;NCF1;NCK2;NCL;NCOA1;NCOA2;NCOA3;NCOA4;NCOA6;NCOA7;NCSTN;NDN;NEK7;NELFA;NFAT5;NFATC1;NFATC2IP;NFATC3;NFATC4;NFIA;NFIC;NFIL3;NFIX;NFKB1;NFKB2;NFKBIA;NFKBIB;NFRKB;NFYC;NGFR;NIPBL;NKRF;NLRC5;NLRP3;NMD3;NNMT;NOLC1;NOS1AP;NOS3;NOTCH1;NOTCH3;NOX4;NPAS2;NPAT;NPNT;NR1H2;NR1I2;NR1I3;NR2C2;NR2F1;NR3C1;NR4A1;NR6A1;NRF1;NRIP1;NSD1;NSD3;NSUN5;NUCKS1;NUFIP1;NUP62;NUP98;NUPR1;NVL;ONECUT2;P2RY6;PABPC1;PAIP1;PARP1;PATZ1;PAWR;PAXBP1;PAXIP1;PBX1;PBX3;PBXIP1;PCBP1;PCBP2;PCGF5;PCIF1;PCK1;PCNA;PDGFB;PDGFRB;PDLIM1;PEG3;PELP1;PER1;PFKM;PHF2;PHF5A;PHF8;PHIP;PICALM;PIK3R2;PIM1;PITHD1;PKD1;PKD2;PKIB;PKM;PKN1;PLA2G6;PLAGL1;PLAGL2;PLCB1;PLD1;PLIN5;PML;POGZ;POR;POU2F1;POU2F2;PPARD;PPARGC1A;PPARGC1B;PPM1A;PPP1R12A;PPP1R15A;PPP1R3E;PPP1R3G;PPP2R5B;PPP3CA;PPP3R1;PPP4R3B;PPRC1;PQBP1;PRDM10;PRDM11;PRDM15;PRDM2;PRDM4;PRKCB;PRKCD;PRKCQ;PRKD2;PRMT1;PRMT2;PROX1;PRR16;PRRX1;PSEN1;PSMC5;PSMD9;PTAFR;PTCH1;PTH1R;PTOV1;PWP1;PYM1;QRICH1;RAB3GAP1;RAB3GAP2;RAF1;RAI1;RAMP1;RAP2C;RASL11A;RB1;RBM3;RBPJ;RBPMS;REL;RELA;RERE;REST;RFX5;RFXAP;RGMB;RHOG;RHOQ;RIPK1;RIPK2;RIPK3;RLF;RNASEL;RNF10;RNF111;RNF4;RNF6;RORA;RPRD1B;RPS6KA3;RPS6KB1;RPS6KB2;RPTOR;RREB1;RRN3;RRP1B;RSF1;RUVBL2;RXRA;RXRG;RYBP;S1PR1;SALL1;SAMD4;SBNO2;SCAF8;SCARB1;SENP1;SERTAD1;SERTAD2;SERTAD3;SESN2;SETX;SF3B1;SFPQ;SFR1;SFRP1;SHC1;SIRT1;SIRT2;SKI;SLC11A1;SLC25A12;SLC30A9;SLC45A3;SLC51B;SLC6A9;SLC9A1;SMAD1;SMAD2;SMAD3;SMAD4;SMAD5;SMAD6;SMARCA4;SMARCA5;SMARCC1;SMARCC2;SMARCD1;SMARCD3;SMARCE1;SMYD3;SNCA;SNW1;SNX5;SOAT1;SOX12;SOX17;SOX18;SOX4;SOX7;SOX9;SP1;SP3;SPHK2;SPI1;SPIB;SPIC;SPIN1;SQSTM1;SRF;SSBP2;SSBP4;STAT1;STAT2;STAT3;STAT5B;STK11;STOX2;SUPT16;SUPT5;SUPT6;SYNCRIP;TACC1;TAF1;TAF11;TAF13;TAF15;TAF2;TAF3;TAF4;TAF4B;TAF7;TAF8;TAL1;TBK1;TBL1X;TBL1XR1;TBP;TBX2;TBX20;TBX3;TCEA1;TCEA2;TCERG1;TCF12;TCF20;TCF3;TCF4;TCF7L2;TEAD1;TEAD3;TENT4A;TENT4B;TET2;TET3;TFAM;TFAP4;TFCP2L1;TFDP2;TFE3;TFEB;TFR2;TGFB1;TGFB1I1;TGFB2;TGFB3;TGFBR1;THBS1;THOC1;THRA;THRAP3;THRB;TICAM1;TLR2;TLR3;TLR4;TMF1;TNFAIP1;TNIP2;TNKS;TNKS2;TOPORS;TRAF6;TRIM13;TRIM14;TRIM21;TRIM24;TRIM25;TRIM28;TRIM32;TRIM37;TRIM44;TRIM56;TRIM62;TRIM8;TRIP11;TRIP4;TRMT10C;TRP53;TRP53INP1;TRP53INP2;UBE3A;UBP1;UBTF;UHMK1;UPF3A;USF1;USF2;USF3;USP16;USP21;USP22;UTP15;VCP;VEGFA;VEZF1;VHL;VIM;WAC;WAS;WASL;WBP2;WDR43;WDR5;WDR75;WDR77;WIZ;WNT4;WNT5A;WWC1;WWTR1;XPC;YAF2;YAP1;YBX3;YTHDF1;YTHDF3;YY1;ZBED3;ZBED4;ZBTB16;ZBTB18;ZBTB38;ZBTB49;ZBTB7B;ZC3H12A;ZC3H8;ZEB2;ZFHX3;ZFP111;ZFP143;ZFP148;ZFP219;ZFP24;ZFP263;ZFP281;ZFP292;ZFP318;ZFP319;ZFP335;ZFP384;ZFP395;ZFP398;ZFP407;ZFP410;ZFP438;ZFP445;ZFP451;ZFP462;ZFP507;ZFP513;ZFP516;ZFP521;ZFP523;ZFP553;ZFP574;ZFP597;ZFP606;ZFP609;ZFP619;ZFP62;ZFP629;ZFP639;ZFP64;ZFP668;ZFP729A;ZFP746;ZFP750;ZFP770;ZFP784;ZFP90;ZFPM1;ZFPM2;ZFX;ZKSCAN17;ZMIZ1;ZMIZ2;ZPR1;ZSCAN21;ZXDC;ZZEF1			ABCA2;ABCB7;ABCD2;ABL1;ABLIM3;ACD;ACTN1;ACTN4;ACTR2;ACTR3;ACTR5;ACTR8;ACVR2A;ACVRL1;ADCYAP1R1;ADGRF5;ADRB2;AFAP1L2;AGO1;AGO2;AGRN;AGT;AGXT2;AHI1;AHR;AIP;AK6;AKAP8L;AKIRIN1;AKIRIN2;AKNA;AKT1;AKT2;ALG10B;ANXA1;AP3B1;AP3D1;APBB1;APBB2;APOA1;APOA5;APOE;APP;APPL1;ARFGEF1;ARHGEF11;ARHGEF2;ARID1A;ARID1B;ARID3A;ARID3B;ARID4A;ARID4B;ARID5B;ARMCX3;ARNT;ARRB1;ARRB2;ASH1L;ASH2L;ASS1;ASXL1;ASXL2;ATAD2B;ATF1;ATF2;ATF3;ATF4;ATF5;ATF6;ATF7IP;ATM;ATMIN;ATP7A;ATR;ATRX;ATXN7L3;AVPR1A;AXIN1;BACH1;BAZ1A;BAZ1B;BCAS3;BCL10;BCL9L;BCLAF1;BCLAF3;BICRAL;BIRC2;BMP10;BMP2;BMP4;BMP5;BMP6;BMPR1A;BMPR2;BMYC;BPTF;BRCA1;BRD4;BRD8;BRDT;BRF1;BRPF1;BRPF3;BTRC;CALCOCO1;CAMK1;CAMTA2;CAND1;CAPN3;CAPRIN2;CARF;CARM1;CASK;CBFB;CBX7;CCAR1;CCAR2;CCDC62;CCNK;CCNT1;CCNT2;CCR7;CCT4;CD244A;CD38;CD4;CD74;CD86;CDC5L;CDC73;CDH1;CDH3;CDK12;CDK13;CDK2;CDK5RAP1;CDK9;CEBPA;CEBPB;CEBPD;CEBPG;CELA1;CHCHD10;CHD6;CHD7;CHD8;CHP1;CHP2;CHTF8;CHUK;CIITA;CIRBP;CIZ1;CLOCK;CLU;CNOT6;CNOT7;CNOT9;CPEB3;CREB1;CREB3L2;CREB3L3;CREBBP;CREBL2;CREBRF;CREBZF;CRLF3;CRTC1;CRTC2;CRTC3;CSDE1;CTBP2;CTCF;CTIF;CTNNB1;CXCL10;CXXC1;DAB2;DAB2IP;DAXX;DBP;DCAF6;DCN;DDAH1;DDB1;DDRGK1;DDX17;DDX21;DDX39B;DDX3X;DEAF1;DEK;DGAT2;DHX33;DHX36;DHX9;DLL1;DNA2;DNAJC3;DNM2;DOT1L;DPF2;DR1;DRAP1;DTX1;DVL1;DVL2;DVL3;DYRK1A;E2F4;E2F5;E4F1;EAF1;EAPP;EDN1;EDRF1;EEF2;EGFR;EGR1;EHF;EIF2AK3;EIF2AK4;EIF3E;EIF4G1;EIF4G2;ELF1;ELF2;ELF4;ELK1;ELK4;ELL;ELL2;ENDOG;ENG;ENY2;EP300;EPAS1;EPC1;EPCAM;EPM2AIP1;ERBB2;ERCC6;ERG;ESRRA;ETS1;ETS2;ETV1;EZH1;FAF1;FASTKD2;FASTKD3;FBXW11;FGF1;FGF2;FGFR2;FGFR4;FHOD1;FIZ1;FLCN;FLI1;FMR1;FOS;FOSL2;FOXA1;FOXA3;FOXF1;FOXJ1;FOXJ2;FOXJ3;FOXK1;FOXK2;FOXO1;FOXO3;FOXO4;FUBP3;FXR1;FXR2;FZD1;FZD4;FZD5;GABPA;GABPB1;GABPB2;GATA2;GATA4;GATA6;GDF2;GDF6;GIPC1;GLI3;GLIS2;GLIS3;GLYR1;GM42715;GM45902;GMEB1;GMEB2;GNL3;GPATCH3;GPBP1;GPBP1L1;GPLD1;GPS2;GPT;GRHL1;GTF2A1;GTF2A2;GTF2H1;GTF2I;GUF1;HABP4;HAND2;HAX1;HCFC1;HCFC2;HCLS1;HDAC2;HDAC4;HDAC5;HELZ2;HEY1;HGF;HIF1A;HINFP;HIPK2;HIVEP1;HIVEP3;HLF;HMBOX1;HMGA1;HNF1B;HNRNPD;HNRNPK;HNRNPU;HOXB2;HOXB4;HSF1;HSF2;HSF4;HYAL2;ICE1;ICE2;IER2;IER5;IFT74;IGF1;IGF1R;IHH;IKBKB;IKZF3;IL15;IL18;IL1A;IL1B;IL33;ILF3;ILK;IMPACT;ING1;ING2;ING5;INHBA;INO80;INO80D;INO80E;INPP5K;INSR;IPPK;IRF2;IRF2BPL;IRF4;IRF5;IRF6;IRF8;IRS1;IRS2;ITGA8;JADE1;JAK2;JMJD4;JMJD6;JMY;JUN;JUNB;JUND;JUP;KANSL3;KAT2B;KAT6A;KAT6B;KAT7;KCTD13;KDM1A;KDM1B;KDM3A;KDM5A;KDM6B;KDM7A;KDM8;KLF1;KLF10;KLF12;KLF13;KLF15;KLF2;KLF4;KLF6;KLF7;KLRK1;KMT2A;KMT2B;KMT2C;KMT2D;KMT2E;KPNA6;LARP1;LARP1B;LARP4;LARP4B;LBH;LDB1;LDB2;LGR4;LHX2;LITAF;LMO2;LMO4;LPGAT1;LPIN1;LPIN2;LRP5;LRP6;LUM;LYL1;MAF;MAFF;MAFG;MAGED1;MAML1;MAML2;MAML3;MAP2K2;MAP2K5;MAP2K7;MAP3K12;MAP3K2;MAP3K5;MAPK1;MAPK14;MAPK7;MAPKAPK5;MAVS;MAX;MBTPS2;MCRS1;MDFIC;MDK;MECOM;MECP2;MED1;MED12;MED13;MED14;MED16;MED17;MED4;MED6;MEF2A;MEF2C;MEF2D;MEIS1;MEIS3;MEPCE;MET;METTL14;METTL23;METTL3;MFSD2A;MID2;MIF4GD;MITF;MLLT10;MLLT11;MLLT3;MLXIP;MLXIPL;MMS19;MOSPD1;MTA2;MTDH;MTF1;MTF2;MTOR;MYO6;MYRF;MYSM1;NAA15;NAA16;NAF1;NAMPT;NAT10;NCF1;NCK1;NCK2;NCL;NCOA1;NCOA2;NCOA3;NCOA4;NCOA6;NCOA7;NCSTN;NEK4;NEK7;NELFA;NFAT5;NFATC2;NFATC2IP;NFATC3;NFATC4;NFIA;NFIB;NFIX;NFKB1;NFKB2;NFKBIA;NFRKB;NFYA;NFYB;NFYC;NIPBL;NKRF;NLRC5;NLRP3;NMD3;NOL11;NOLC1;NOS1AP;NOTCH3;NPAT;NPNT;NR0B2;NR1D1;NR1D2;NR1H2;NR1H3;NR1H4;NR1I2;NR1I3;NR2C2;NR2F1;NR2F2;NR3C1;NR5A2;NR6A1;NRF1;NRIP1;NSD1;NSD3;NSUN5;NUCKS1;NUP62;NUP98;NUPR1;NVL;OGT;ONECUT1;ONECUT2;P2RX4;P2RY6;PABPC1;PAIP1;PARN;PATZ1;PAWR;PAX5;PAXBP1;PAXIP1;PBX1;PBX2;PBX3;PBXIP1;PCBP2;PCGF5;PCID2;PCIF1;PCK1;PDGFB;PDGFRB;PEG3;PER1;PER2;PFKM;PHF10;PHF2;PHF8;PHIP;PICALM;PID1;PIK3R1;PIK3R2;PINK1;PITHD1;PKD1;PKD2;PKN1;PLA2G6;PLAG1;PLAGL1;PLAGL2;PLCB1;PLD1;PLIN5;POGZ;POLDIP3;POLG2;POR;POT1A;POU2F1;PPARA;PPARG;PPARGC1A;PPM1A;PPP1R12A;PPP1R3E;PPP2R5B;PPP3CA;PPP3CB;PPP3R1;PPP4R3B;PPRC1;PRDM10;PRDM11;PRDM15;PRDM16;PRDM2;PRDM4;PRKAA1;PRKCB;PRKCD;PRKCQ;PRKD2;PRKDC;PRKN;PRMT1;PRMT2;PROX1;PRPF6;PRR16;PSMD9;PTAFR;PTCH1;PTH1R;PTOV1;PTPN2;PYGO1;QRICH1;RAB3GAP1;RAB3GAP2;RAF1;RAI1;RAMP1;RAP2C;RARG;RASL11A;RB1;RBM14;RBM15;RBM3;RBPJ;RBPMS;REL;RELA;RERE;REST;RFX2;RFX3;RFX4;RFXANK;RFXAP;RGMB;RGN;RHOA;RHOQ;RIPK1;RIPK2;RLF;RNASEL;RNF10;RNF111;RNF14;RNF20;RNF4;RNF6;RORA;RORC;RPRD1B;RPS6KA3;RPS6KA4;RPS6KA5;RPS6KB1;RPS6KB2;RPTOR;RPUSD4;RREB1;RRN3;RRP1B;RSF1;RXRA;RXRB;RYBP;S1PR1;SALL1;SALL2;SBNO2;SCAF8;SCARB1;SENP1;SERPINF2;SERTAD1;SERTAD2;SERTAD3;SESN2;SETX;SF3B1;SFPQ;SFRP1;SHC1;SIN3A;SIRT1;SIRT2;SIRT3;SIX5;SKI;SLC25A12;SLC25A37;SLC27A1;SLC30A9;SLC38A3;SLC40A1;SLC45A3;SLC51B;SLC9A1;SMAD2;SMAD3;SMAD4;SMAD5;SMARCA2;SMARCA5;SMARCC1;SMARCC2;SMARCD1;SMARCD2;SMARCD3;SMARCE1;SMO;SMOC2;SMYD3;SNAI1;SNCA;SNW1;SNX5;SOAT1;SORBS1;SOX12;SOX4;SOX7;SP1;SP3;SPIB;SPIC;SPIN1;SPP1;SRC;SREBF1;SRF;SS18;SS18L1;SSBP2;SSBP3;SSBP4;STARD4;STAT2;STAT3;STAT5B;STAT6;STK11;STK16;STOX2;SUPT16;SUPT5;SUPT6;SYNCRIP;TACC1;TADA2A;TAF1;TAF11;TAF12;TAF13;TAF2;TAF3;TAF4;TAF4B;TAF5;TAF8;TAL1;TASP1;TBK1;TBL1X;TBP;TBX2;TBX20;TCEA1;TCERG1;TCF12;TCF20;TCF21;TCF3;TCF7L2;TDRD3;TEAD1;TEAD2;TEAD3;TEF;TENT4A;TENT4B;TET1;TET2;TET3;TFCP2;TFCP2L1;TFDP2;TFEB;TFEC;TGFB1;TGFB2;TGFB3;TGFBR1;THAP3;THBS1;THOC1;THRA;THRAP3;THRB;TICAM1;TLR2;TLR4;TLR6;TLR7;TLR9;TMF1;TMPRSS6;TNIP1;TNIP2;TNKS;TNKS2;TOB1;TOPORS;TRAF6;TRIM24;TRIM25;TRIM28;TRIM30D;TRIM32;TRIM44;TRIM45;TRIM56;TRIM62;TRIM8;TRIP11;TRIP4;TRMT10C;TRP53BP1;TRP53INP1;TRUB2;TSG101;TSTD1;TTC5;UBE3A;UBP1;UBTF;UHMK1;UPF3A;UPF3B;USF1;USF2;USF3;USP16;USP21;USP22;UTP15;VEGFA;VEZF1;VHL;VPS35;WAC;WAS;WASL;WDR43;WDR75;WIZ;WNT4;WNT5A;WWC1;WWP2;XBP1;XPC;YAF2;YAP1;YES1;YTHDF1;YTHDF2;YTHDF3;YWHAH;YY1;ZBED4;ZBTB16;ZBTB17;ZBTB18;ZBTB38;ZBTB48;ZBTB49;ZC3H12A;ZC3H8;ZCCHC4;ZEB1;ZEB2;ZFAT;ZFHX3;ZFP111;ZFP143;ZFP148;ZFP219;ZFP24;ZFP263;ZFP281;ZFP292;ZFP318;ZFP319;ZFP335;ZFP341;ZFP384;ZFP395;ZFP398;ZFP407;ZFP410;ZFP445;ZFP451;ZFP462;ZFP507;ZFP513;ZFP516;ZFP521;ZFP523;ZFP553;ZFP574;ZFP580;ZFP593;ZFP597;ZFP606;ZFP609;ZFP619;ZFP62;ZFP629;ZFP639;ZFP668;ZFP729A;ZFP746;ZFP750;ZFP770;ZFP784;ZFP827;ZFP90;ZFPM1;ZFPM2;ZFX;ZKSCAN17;ZPR1;ZSCAN21;ZXDC;ZZEF1	AATF;ABCA2;ABCB10;ABCB7;ABCD1;ABL1;ACD;ACSL3;ACTL6A;ACTN1;ACTN4;ACTR2;ACTR3;ACVR1;ACVR2A;ACVRL1;ADCYAP1R1;ADGRF5;AFAP1L2;AGO1;AGO2;AGT;AHI1;AHR;AIF1;AKIRIN1;AKNA;AKT1;ANXA1;AP3B1;AP3D1;APBB2;APEX1;APOA1;APP;APPL1;AR;ARHGEF11;ARHGEF2;ARID1A;ARID1B;ARID3B;ARID4A;ARID4B;ARID5A;ARL2BP;ARNT;ARRB1;ARRB2;ASH1L;ASXL1;ASXL2;ATAD2B;ATAD5;ATF1;ATF2;ATF3;ATF6;ATF7IP;ATM;ATMIN;ATP7A;ATR;ATRX;AUTS2;BAMBI;BAZ1A;BAZ1B;BCAR3;BCAS3;BCL10;BCL2L12;BCLAF1;BCLAF3;BICRA;BICRAL;BMP10;BMP2;BMP4;BMP5;BMP6;BMP7;BMPR2;BPTF;BRCA1;BRCA2;BRD4;BRF1;BRPF1;BRPF3;BTRC;CALCOCO1;CAMKK2;CAMTA2;CAND1;CAPN3;CARM1;CASK;CCAR1;CCDC124;CCDC62;CCNA2;CCNC;CCNK;CCNT1;CCNT2;CD36;CD38;CD80;CD86;CDC5L;CDC73;CDH1;CDH13;CDK1;CDK12;CDK13;CDK5RAP2;CDK5RAP3;CDT1;CEBPE;CEBPZ;CENPJ;CEP290;CHD6;CHD7;CHD8;CITED2;CIZ1;CLU;CNOT6;CNOT9;COL1A1;CPEB3;CREB1;CREB3L1;CREB3L2;CREBBP;CREBRF;CRLF3;CRTC1;CRTC2;CRTC3;CSRNP2;CTBP2;CTCF;CTDNEP1;DAB2;DAB2IP;DBF4;DBP;DCN;DDB1;DDRGK1;DDX21;DDX3X;DDX58;DEAF1;DEK;DGAT2;DHX29;DKC1;DLL1;DNAJC2;DNM2;DPF2;DPF3;DTX1;DVL3;DYRK1A;DYRK1B;DYRK2;E2F1;E2F2;E2F3;E2F4;ECD;EDRF1;EEF2;EGFR;EHF;EIF2AK3;EIF2AK4;EIF2B5;EIF3C;EIF3D;EIF4G1;EIF5A2;ELF1;ELF2;ELF4;ELK1;ELK3;ELK4;ELL;ELL2;ENG;ENO1;EP300;EPCAM;ERBB2;ERBB4;ERCC1;ERCC6;ERG;ESR1;ESRRB;ESRRG;ETS1;ETS2;ETV1;ETV5;ETV6;F2R;FAF1;FASTKD2;FBXO4;FGF2;FGFR4;FHOD1;FIZ1;FLCN;FLI1;FMR1;FOXF1;FOXJ2;FOXJ3;FOXK1;FOXK2;FOXO1;FUS;FXR2;FZD1;FZD4;FZD5;GABPA;GABPB1;GABPB2;GATA2;GBA;GDF2;GINS1;GIPC1;GLIS2;GLIS3;GLYR1;GM42715;GNL3;GPLD1;GTF2A1;GTF2F1;GTF2F2;HABP4;HAND2;HCFC1;HCFC2;HCLS1;HDAC1;HDAC4;HDGF;HEATR1;HEXB;HEYL;HGF;HIF1A;HINFP;HIPK2;HIVEP1;HIVEP3;HLF;HMBOX1;HMGN5;HNF1A;HNF1B;HNRNPAB;HNRNPD;HOXA5;HOXB4;HSF4;ICE1;ID4;IFT74;IGF1;IGF1R;IKZF3;IKZF4;IL15;IL18;IL1A;IL1B;IL33;ILF2;ILF3;IMPACT;ING1;INHBA;INO80;INO80B;INO80D;INO80E;INPP5K;INSR;IPPK;IRF2;IRF7;IRF8;IRS1;IRS2;ITGA6;ITGA8;JADE1;JAG1;JAK2;JMJD6;JMY;JUP;KAT2A;KAT2B;KAT6A;KAT6B;KAT7;KCTD13;KDM1A;KDM5A;KDM6B;KDM7A;KHDRBS1;KLF1;KLF12;KLF13;KLF2;KLF4;KLF6;KLF7;KMT2A;KMT2B;KMT2C;KMT2D;KMT2E;KPNA6;LARP1;LARP1B;LARP4;LARP4B;LARP7;LBH;LDB1;LDB2;LDLR;LGR4;LHX2;LMO2;LMO4;LPGAT1;LPIN1;LRP5;LRP6;LUM;LYAR;MAF;MAGED1;MAML1;MAML2;MAML3;MAP2K3;MAP2K5;MAP3K12;MAP3K2;MAP3K4;MAPK3;MAPK7;MAX;MAZ;MBTPS2;MECOM;MECP2;MED1;MED12;MED12L;MED13;MED14;MED16;MED19;MED25;MEF2A;MEF2C;MEF2D;MEIS1;MEIS2;MEN1;MEPCE;MET;MICAL2;MID1IP1;MID2;MITF;MKRN2;MLLT10;MLLT11;MMS19;MOSPD1;MPND;MTA2;MTDH;MTF1;MTF2;MTOR;MYBBP1A;MYO6;MYRF;MYSM1;NAA15;NAF1;NAMPT;NCF1;NCK1;NCK2;NCL;NCOA1;NCOA2;NCOA3;NCOA4;NCOA6;NCOA7;NCSTN;NELFE;NFAT5;NFATC1;NFATC2IP;NFATC3;NFE2L2;NFIA;NFIB;NFIC;NFIX;NFKB1;NFKB2;NFKBIB;NFYB;NGFR;NIPBL;NKRF;NMD3;NNMT;NOL11;NOLC1;NOS1AP;NOTCH1;NPAT;NR1D1;NR1D2;NR1H2;NR2C2;NR2F1;NR2F2;NR3C1;NR4A1;NR6A1;NRIP1;NSD1;NSD3;NUCKS1;NUP98;NUPR1;OGT;ONECUT2;P2RY6;PABPC1;PAOX;PARP1;PATZ1;PAXIP1;PBX1;PBX3;PBXIP1;PCBP2;PCGF5;PCNA;PDGFB;PDGFRB;PER2;PFKM;PHF2;PHF8;PHIP;PICALM;PIK3R1;PKD1;PKD2;PKIB;PKN1;PLAGL1;PLAGL2;PLCB1;PLD1;PLXNB2;PML;POGZ;POR;POU2F1;POU2F2;PPARD;PPARG;PPARGC1A;PPARGC1B;PPP1R12A;PPP1R3E;PPP3CA;PPP3R1;PPP4R3B;PPRC1;PRDM10;PRDM11;PRDM15;PRDM2;PRDM4;PRKAA1;PRKCB;PRKD2;PRKDC;PRMT1;PRMT2;PROX1;PRPF6;PRR16;PSEN1;PSMC3;PSMC5;PTAFR;PTGES2;PTH1R;PTK2B;PTMA;PTPN2;PYGO1;QRICH1;RAB3GAP1;RAF1;RARA;RARB;RARG;RB1;RBM14;RBM15;RBM3;RBPJ;REL;RERE;REST;RFC1;RFC3;RFX2;RFX3;RFX5;RGMB;RHOA;RHOG;RHOQ;RIPK1;RIPK2;RIPK3;RLF;RNASEL;RNF111;RNF20;RNF4;RNF6;RORA;RORC;RPRD1B;RPS6KA1;RPS6KA3;RPS6KA4;RPS6KA5;RPS6KB1;RPS6KB2;RPTOR;RPUSD3;RREB1;RRN3;RRP1B;RSF1;RTRAF;RUNX1;RYBP;S1PR1;SAMD4;SATB2;SCAF8;SENP1;SERP1;SERTAD1;SERTAD2;SET;SETX;SF3B1;SHC1;SIN3A;SIRT1;SIRT2;SKI;SLC25A12;SLC25A37;SLC38A3;SLC40A1;SLC6A9;SLC9A1;SMAD1;SMAD2;SMAD3;SMAD4;SMARCA2;SMARCA4;SMARCA5;SMARCB1;SMARCC1;SMARCC2;SMARCE1;SMO;SMOC2;SMYD3;SNAI1;SNCA;SNW1;SOAT1;SOD2;SORBS1;SOX12;SOX17;SOX18;SOX4;SOX7;SOX9;SP1;SPI1;SPIC;SRC;SREBF1;SREBF2;SRF;SS18;SSBP2;SSBP3;SSBP4;STAR;STARD4;STAT5B;STOX2;SUPT16;SUPT3;SUPT5;SUPT6;SVIP;SYNCRIP;TACC1;TADA3;TAF1;TAF15;TAF2;TAF3;TAF4;TAF4B;TAF5;TBK1;TBL1X;TBP;TBX20;TBX3;TCERG1;TCF12;TCF20;TCF21;TCF3;TCF4;TCF7L2;TDRD3;TEAD1;TEAD2;TEF;TENT4A;TERT;TET2;TET3;TFAP4;TFCP2L1;TFDP2;TFE3;TFEB;TFEC;TGFB1;TGFB1I1;TGFB2;TGFB3;TGFBR1;THBS1;THOC1;THOC5;THRAP3;THRB;TLR2;TLR3;TLR4;TLR7;TMF1;TNFAIP1;TNFRSF1A;TNIP1;TNKS;TNKS2;TOP2A;TOPORS;TRAF6;TRIM13;TRIM14;TRIM21;TRIM24;TRIM37;TRIM44;TRIM56;TRIM62;TRIM8;TRIP11;TRIP4;TRP53;TRP53BP1;TSG101;TTC5;UBE2L3;UBE3A;UBP1;UCHL5;UHMK1;UPF3A;UPF3B;USF1;USF3;USP16;USP21;USP22;UTP15;VCP;VEZF1;VIM;VPS35;WAS;WASL;WBP2;WDR43;WIZ;WNT4;WNT5A;WWOX;WWP2;WWTR1;XPC;YBX3;YES1;YTHDF1;YTHDF2;YTHDF3;YWHAH;YY1;ZBED4;ZBTB38;ZC3H8;ZCCHC4;ZEB1;ZEB2;ZFAT;ZFHX3;ZFP11;ZFP111;ZFP143;ZFP148;ZFP219;ZFP263;ZFP281;ZFP292;ZFP318;ZFP319;ZFP384;ZFP395;ZFP398;ZFP438;ZFP445;ZFP451;ZFP462;ZFP507;ZFP516;ZFP521;ZFP523;ZFP553;ZFP597;ZFP606;ZFP609;ZFP619;ZFP62;ZFP629;ZFP639;ZFP668;ZFP729A;ZFP746;ZFP770;ZFPM1;ZFPM2;ZFX;ZKSCAN17;ZMIZ1;ZMIZ2;ZPR1;ZZEF1	AATF;ABCD2;ABHD14B;ABLIM3;ACD;ACSL3;ACTN4;ACTR3;ACTR8;ACVR2A;AFAP1L2;AGO1;AJUBA;AK6;AKAP8L;AKIRIN2;ALG10B;ALYREF2;ANKRD49;AP3B1;AP3D1;APEX1;APOA4;APP;APPL1;AR;ARF4;ARFGEF1;ARID1A;ARID1B;ARID3A;ARID3B;ARID4A;ARID4B;ARID5A;ARID5B;ARL2BP;ARMCX3;ARNT;ARNTL;ARPP19;ASH1L;ASH2L;ASXL1;ASXL2;ATAD2B;ATAD5;ATF1;ATF2;ATF3;ATF4;ATF5;ATF6;ATF7IP;ATOH8;ATRX;AURKB;AUTS2;AVPR1A;AXIN1;BAMBI;BAZ1A;BAZ1B;BCAR3;BCL3;BCL9;BCL9L;BCLAF1;BCLAF3;BICRA;BICRAL;BLM;BMP10;BMP4;BMP5;BMP7;BMPR1A;BMPR2;BPTF;BRCA2;BRD4;BRD7;BRD8;BRDT;BRF1;BRPF1;BRPF3;BTRC;BUD31;CALCOCO1;CAMK1;CAMTA1;CAMTA2;CAPN2;CAPRIN2;CARF;CARM1;CBFB;CBX7;CCAR1;CCDC124;CCDC62;CCNA2;CCNC;CCNK;CCNT1;CCNT2;CCT2;CCT3;CCT5;CDC123;CDC5L;CDC73;CDH1;CDK1;CDK12;CDK13;CDK2;CDK5RAP2;CDK5RAP3;CDK9;CDKN1C;CEBPG;CEBPZ;CELA1;CENPJ;CEP290;CHD6;CHEK2;CHP1;CHP2;CITED2;CIZ1;CKAP2;CLOCK;CLU;CNEP1R1;CNOT6;CNOT7;CNOT9;CREB1;CREB3L1;CREBBP;CRTC1;CRTC2;CRTC3;CSDE1;CSRNP2;CTC1;CTCF;CTCFL;CTDNEP1;CTIF;CXCL10;CXXC1;CYP1B1;DAB2;DBF4;DCAF6;DCN;DDAH1;DDRGK1;DDX11;DDX17;DDX21;DDX39B;DDX3X;DDX58;DEAF1;DEK;DHX29;DHX33;DHX36;DHX9;DKC1;DNA2;DNAJC2;DNAJC3;DOT1L;DPF2;DPF3;DR1;DTX3L;DVL2;DVL3;DYRK1A;DYRK2;E2F1;E2F2;E2F4;E2F8;E4F1;EAF1;EAPP;ECD;EGFR;EGR1;EHF;EIF2AK4;EIF2B5;EIF3C;EIF3E;EIF4G2;ELF1;ELF2;ELK3;ELK4;ELL;ELL2;ELOVL5;ENY2;EP300;EPAS1;EPC1;EPCAM;EPM2AIP1;ERCC6;ERG;ETS2;ETV1;ETV6;EXOSC9;EZH1;FASTKD2;FBXO4;FGF2;FGFR2;FGFR4;FLI1;FMR1;FOSL2;FOXA1;FOXA2;FOXA3;FOXJ2;FOXJ3;FOXM1;FUBP3;FUS;FXR1;FZD7;GABPA;GABPB1;GABPB2;GATA2;GATA4;GATA6;GBA;GCK;GDF6;GINS4;GLIS2;GLIS3;GLYR1;GM42715;GM45902;GMEB1;GMEB2;GNL3;GPATCH3;GPBP1;GPBP1L1;GPS2;GRHL1;GTF2A1;GTF2F1;GTF2F2;GTF2H1;GUF1;HABP4;HAMP;HAND2;HCFC1;HCFC2;HDAC1;HDAC2;HDAC3;HDAC5;HDGF;HELZ2;HEYL;HIF1A;HINFP;HIPK2;HIVEP1;HIVEP3;HMBOX1;HMGB2;HMGN1;HMGN5;HNF1A;HNF1B;HNF4A;HNRNPAB;HNRNPD;HNRNPK;HNRNPU;HOXB4;HSF1;HSF2;HSP90AA1;HSP90AB1;HTATIP2;ICE2;ID2;ID4;IFT74;IGF1;IGF1R;IKBKB;IKBKG;IKZF3;IKZF4;IL18;IL1A;IL33;ILF2;IMPACT;ING2;INHBA;INO80;INO80C;INO80D;INO80E;INPP5K;IRF2;IRF6;IRF9;IRS1;IRS2;ITGA6;ITGA8;ITGB1BP1;JADE1;JAG1;JAK2;JMJD4;JMJD6;JMY;JUN;JUND;KAT2B;KAT5;KAT6A;KAT6B;KDM1A;KDM1B;KDM3A;KDM5A;KDM6B;KDM7A;KLF12;KLF4;KLF6;KLF7;KMT2A;KMT2B;KMT2C;KMT2D;KMT2E;KPNA6;LARP1;LARP1B;LARP7;LBH;LDB1;LDB2;LEO1;LMO2;LMO4;LMO7;LPIN2;LRP5;LRP6;LUM;LYAR;MAD2L2;MAFB;MAML1;MAML2;MAP2K5;MAP2K7;MAP3K12;MAPK1;MAPK15;MAPK3;MAPRE3;MAX;MBTPS2;MDFIC;MECOM;MECP2;MED12;MED13;MED14;MED17;MED19;MED21;MED4;MEF2A;MEF2C;MEF2D;MEIS1;MEIS2;METTL14;METTL3;MICAL2;MID2;MKRN2;MLLT10;MLLT11;MLLT3;MLXIPL;MORF4L2;MOSPD1;MT-CO2;MTDH;MTF1;MTF2;MYBBP1A;MYCBP;MYO6;MYRF;MYSM1;NAA15;NAA16;NAF1;NAT10;NCK1;NCK2;NCL;NCOA1;NCOA2;NCOA6;NCOA7;NCSTN;NEK2;NEK4;NEK7;NELFA;NFAT5;NFATC1;NFATC3;NFE2L2;NFIA;NFIB;NFIC;NFIX;NFRKB;NFYA;NFYB;NFYC;NGFR;NIPBL;NKRF;NMD3;NOL11;NOLC1;NOTCH3;NOX4;NPAS2;NPAT;NPNT;NR1D1;NR2F1;NR2F2;NR3C1;NR4A1;NR4A2;NR5A2;NR6A1;NRIP1;NSD1;NSD3;NUFIP1;NUP98;NUPR1;NVL;OGT;ONECUT1;ONECUT2;PABPC1;PAIP1;PARN;PARP9;PAWR;PAX5;PAXBP1;PAXIP1;PBX2;PCBP2;PCNA;PDGFRB;PEG3;PELP1;PER1;PHF10;PHF2;PHF8;PICALM;PID1;PKIB;PKN1;PKNOX1;PLA2G6;PLAGL1;PLAGL2;PLCB1;PLD1;PMF1;POGZ;POMT1;POT1A;POU2F1;PPARD;PPARGC1A;PPM1A;PPP1R12A;PPP3CB;PPP3R1;PPP4R3B;PPRC1;PQBP1;PRDM10;PRDM15;PRDM2;PRDM4;PRIM2;PRKAA1;PRKD2;PRKN;PRMT2;PROX1;PRPF6;PRR16;PSMC6;PTMA;PTOV1;PTPN2;PWP1;QRICH1;RAF1;RAI1;RAP2C;RB1;RBM15;RBM3;RBPJ;RBPMS;REL;RELA;RERE;REST;RFC1;RFC3;RFC5;RFX3;RFX4;RFX5;RFXANK;RFXAP;RHOA;RIPK1;RLF;RMND1;RNF111;RNF14;RNF20;RNF6;RORA;RPL5;RPRD1B;RPS27L;RPS6KA3;RPS6KB1;RPS6KB2;RREB1;RRN3;RRP1B;RSF1;RTRAF;RUVBL1;RYBP;S1PR1;SALL1;SALL2;SAMD4;SATB2;SCAF8;SEC14L2;SENP1;SERP1;SET;SETD3;SFPQ;SFR1;SFRP1;SIN3A;SIRT1;SIRT2;SKI;SLC25A37;SMAD1;SMAD2;SMAD3;SMAD4;SMAD5;SMAD6;SMARCA2;SMARCA4;SMARCA5;SMARCC1;SMARCC2;SMARCD1;SMARCD3;SMARCE1;SMO;SNCA;SNW1;SORBS1;SOX17;SOX9;SP3;SPHK2;SPIN1;SPP1;SQSTM1;SRF;SS18;SS18L1;SSBP1;SSBP3;STAR;STAT2;STK11;STN1;STOML2;SUB1;SUPT16;SUPT3;SUPT5;SUPT6;SYNCRIP;TADA2A;TADA3;TAF1;TAF12;TAF13;TAF15;TAF2;TAF3;TAF5;TAF6;TAF7;TAF8;TAL1;TBK1;TBL1X;TBL1XR1;TBP;TBX2;TBX20;TBX3;TCEA1;TCERG1;TCF12;TCF20;TCF3;TCF7L2;TCP1;TDRD3;TEAD3;TENT4B;TERT;TET2;TFAM;TFAP4;TFCP2;TFCP2L1;TFDP1;TFDP2;TFE3;TGFB1I1;TGFB3;THOC1;THRA;THRAP3;THRB;TICAM1;TLR3;TMF1;TNFAIP1;TNIP1;TNIP2;TOB1;TOP2A;TOPORS;TRAF6;TRIM13;TRIM24;TRIM25;TRIM30D;TRIM32;TRIM37;TRIM44;TRIM56;TRIM8;TRIP11;TRMT10C;TRP53INP1;TSG101;TSTD1;TTC5;UBE2L3;UBE3A;UBP1;UBTF;UCHL5;UHRF1;UPF3A;UPF3B;USF3;USP16;USP22;VEGFA;VEZF1;VPS35;WAC;WASL;WBP2;WDR43;WDR75;WIZ;WNT5A;WWC1;WWOX;WWTR1;XRCC5;XRCC6;YAF2;YAP1;YBX3;YEATS4;YES1;YTHDF3;YWHAH;YY1;ZBED3;ZBTB17;ZBTB18;ZBTB38;ZBTB49;ZBTB7B;ZC3H8;ZEB1;ZEB2;ZFHX3;ZFP11;ZFP111;ZFP13;ZFP143;ZFP148;ZFP24;ZFP263;ZFP292;ZFP318;ZFP335;ZFP341;ZFP384;ZFP395;ZFP407;ZFP438;ZFP445;ZFP451;ZFP462;ZFP507;ZFP513;ZFP516;ZFP523;ZFP553;ZFP606;ZFP609;ZFP619;ZFP62;ZFP639;ZFP64;ZFP668;ZFP729A;ZFP750;ZFP770;ZFPM1;ZMIZ1;ZMIZ2;ZPR1;ZSCAN21			AATF;ABCA2;ABCB10;ABCB7;ABHD14B;ABL1;ABLIM3;ABT1;ACD;ACTL6A;ACTN1;ACTN4;ACTR2;ACTR3;ACTR5;ACTR8;ACVR1;ACVR2A;ACVRL1;ADGRF5;AGO1;AGO2;AGRN;AGT;AIP;AJUBA;AKAP8L;AKIRIN1;AKIRIN2;AKNA;AKT1;AKT2;ALG10B;AP3B1;AP3D1;APBB2;APOA1;APOE;APP;AR;ARF4;ARFGEF1;ARHGEF11;ARHGEF2;ARID1A;ARID1B;ARID4A;ARID4B;ARID5B;ARMCX3;ARNT;ARNTL;ARPP19;ARRB1;ARRB2;ASH1L;ASH2L;ASS1;ASXL1;ASXL2;ATAD2B;ATAD5;ATF1;ATF2;ATF6;ATF6B;ATF7IP;ATM;ATMIN;ATOH8;ATP7A;ATRX;ATXN7L3;AVPR1A;AXIN1;BACH1;BAZ1A;BAZ1B;BCAR3;BCAS3;BCL10;BCL3;BCL9L;BICRA;BICRAL;BMP10;BMP2;BMP4;BMP6;BMP7;BMPR2;BMYC;BPTF;BRCA1;BRD4;BRD7;BRPF1;BRPF3;BTRC;C1QBP;CALCOCO1;CAMK1;CAMTA1;CAND1;CAPN2;CAPN3;CAPRIN2;CARM1;CASK;CBFB;CCAR1;CCDC124;CCNK;CCNT1;CCPG1;CCT2;CCT3;CCT4;CCT5;CCT7;CCT8;CD38;CD74;CDC123;CDC5L;CDH1;CDH13;CDK1;CDK12;CDK13;CDK2;CDK5RAP1;CDK5RAP2;CDK5RAP3;CDK9;CDKN1C;CDT1;CEBPA;CEBPE;CEBPG;CEBPZ;CHCHD10;CHD6;CHD7;CHD8;CHEK2;CHP1;CHP2;CHTF8;CIZ1;CLU;CNOT6;CNOT9;COA3;COL1A1;CREB1;CREBBP;CREBL2;CRLF3;CRTC2;CRTC3;CSRNP1;CSRNP2;CTC1;CTCF;CTDNEP1;CTIF;CTNNB1;CXCL10;CXXC1;DAB2IP;DAXX;DBF4;DBP;DCAF6;DDAH1;DDB1;DDRGK1;DDX11;DDX21;DDX58;DEAF1;DGAT2;DHX29;DHX33;DHX9;DLL1;DNAJC3;DNM2;DOT1L;DPF2;DR1;DRAP1;DVL3;DYRK1A;DYRK1B;E2F1;E2F3;E2F4;EAF1;ECD;EDF1;EDRF1;EGFR;EIF2AK4;EIF2B5;EIF3C;EIF3D;EIF4A3;EIF4G1;EIF4G2;EIF5A;ELAVL1;ELF1;ELF2;ELF4;ELK3;ELK4;ELL2;ENDOG;ENG;ENO1;EP300;EPAS1;EPC1;EPCAM;ERBB2;ERCC1;ERG;ESRRB;ESRRG;ETS1;ETS2;ETV1;ETV5;ETV6;EZH1;F2R;FAF1;FBXO4;FBXW11;FGF1;FGFR2;FGFR4;FIZ1;FLCN;FLI1;FOS;FOSL2;FOXA1;FOXA2;FOXA3;FOXJ2;FOXJ3;FOXK1;FOXK2;FOXO1;FOXO3;FOXO4;FUBP3;FXR2;FZD4;FZD5;FZD7;GABPA;GABPB1;GABPB2;GATA4;GATA6;GBA;GDF2;GFER;GINS4;GIPC1;GLMP;GMEB1;GMEB2;GNL3;GPATCH3;GPBP1L1;GPLD1;GPS2;GPT;GTF2F1;GTF2I;GUCA1A;HAMP;HAND2;HAX1;HCFC1;HCLS1;HDAC3;HDAC4;HDGF;HES1;HEXB;HEYL;HINFP;HIVEP1;HMBOX1;HMGA1;HMGN1;HMGN5;HNF1A;HNF4A;HNRNPAB;HNRNPK;HNRNPU;HRAS;HSF1;HSF2;HSF4;HSP90AA1;HSP90AB1;HTATIP2;ICE1;ICE2;ID4;IER2;IER5;IKBKB;IL33;ILF3;ILK;ING1;ING2;ING5;INO80B;INO80C;INO80E;INPP5K;INSR;IPPK;IRF1;IRF2;IRF2BPL;IRF5;IRF6;IRF9;IRS1;IRS2;ITGA6;ITGA8;ITGB1BP1;JADE1;JAK2;JMJD6;JMY;JUN;JUNB;JUND;JUP;KANSL3;KAT2A;KAT2B;KAT6A;KAT6B;KAT7;KAT8;KDM1A;KDM1B;KDM3A;KDM5A;KDM6B;KDM7A;KHDRBS1;KLF12;KLF13;KLF15;KLF2;KLF6;KLF7;KMT2C;KMT2E;KPNA6;LARP1;LARP1B;LARP4;LARP4B;LARP7;LBH;LDB1;LDB2;LDLR;LEO1;LGR4;LHX2;LMO4;LMO7;LPIN1;LPIN2;LRP6;LYAR;MAD2L2;MAF;MAFB;MAGED1;MAML1;MAML2;MAP2K1;MAP2K2;MAP2K3;MAP2K5;MAP2K7;MAP3K2;MAP3K4;MAP3K5;MAPK1;MAPK14;MAPK15;MAPK3;MAVS;MAX;MAZ;MECOM;MECP2;MED1;MED10;MED12;MED12L;MED13;MED14;MED17;MED19;MED24;MED25;MED4;MEF2A;MEF2D;MEIS2;MEN1;MEPCE;MET;METTL14;METTL3;METTL5;MICAL2;MID1IP1;MKRN2;MLLT10;MLLT3;MLX;MLXIP;MMS19;MPV17L2;MTA2;MTF1;MTOR;MYBBP1A;MYO6;MYRF;NAA15;NAA16;NAF1;NCF1;NCK2;NCL;NCOA1;NCOA2;NCOA3;NCOA4;NCOA6;NCSTN;NELFA;NELFE;NFATC1;NFATC2IP;NFATC3;NFE2L2;NFIA;NFIC;NFIL3;NFIX;NFKB1;NFKB2;NFKBIA;NFKBIB;NFRKB;NFYC;NGFR;NIPBL;NKRF;NOL11;NOLC1;NOS1AP;NOS3;NOTCH1;NOX4;NPAT;NR1D1;NR1D2;NR1H2;NR1H3;NR1H4;NR2C2;NR2F2;NR3C1;NR5A2;NR6A1;NRF1;NRIP1;NSD1;NSD3;NUCKS1;NUP62;NUP85;NUP98;NUPR1;NVL;ONECUT1;ONECUT2;P2RX4;P2RY1;P2RY6;PABPC1;PAOX;PARP1;PAWR;PAXBP1;PAXIP1;PBX1;PBX2;PBX3;PBXIP1;PCBD1;PCBP1;PCBP2;PCID2;PCIF1;PCK1;PDGFRB;PDLIM1;PELP1;PER1;PFKM;PHF2;PHF5A;PHF8;PIK3R1;PIK3R2;PIM2;PKD1;PKD2;PKM;PKN1;PKNOX1;PLA2G6;PLAGL2;PLCB1;PLD1;PLXNB2;PMF1;PML;PNKP;POGZ;POLDIP3;POMT1;POMT2;POR;POU2F2;PPARD;PPARGC1A;PPARGC1B;PPM1A;PPP1R12A;PPP1R15A;PPP1R3E;PPP1R3G;PPP2R5B;PPP3CA;PPP3CB;PPP3R1;PPRC1;PQBP1;PRDM10;PRDM11;PRDM15;PRDM2;PRDM4;PRIM2;PRKAA1;PRKCB;PRKCD;PRKCQ;PRKD2;PRKDC;PRKN;PRPF6;PRR16;PSEN1;PSMC5;PSMD9;PTAFR;PTCH1;PTK2B;PTMA;PTOV1;PTPN2;PXYLP1;QRICH1;RAB3GAP1;RAB3GAP2;RAF1;RAP2C;RARA;RARB;RARG;RBM14;RBM15;RBPJ;RBPMS;RDH10;REL;RELA;RERE;REST;RFC1;RFC3;RFC5;RFXAP;RGMB;RHOA;RHOG;RHOQ;RIPK1;RIPK2;RIPK3;RLF;RMND1;RNF10;RNF111;RNF14;RNF20;RNF4;RNF6;RORA;RORC;RPRD1B;RPS6KA3;RPS6KA5;RPTOR;RPUSD3;RPUSD4;RRN3;RSF1;RUVBL1;RUVBL2;RXRA;RXRB;RYBP;S1PR1;SALL1;SALL2;SAMD4;SCAF8;SCAND1;SCARB1;SEC14L2;SENP1;SERPINF2;SERTAD1;SERTAD2;SERTAD3;SET;SETD3;SETX;SF3B1;SFPQ;SFR1;SFRP1;SIN3A;SIRT1;SIRT2;SIRT7;SKI;SLC11A1;SLC25A12;SLC30A9;SLC38A3;SLC40A1;SLC6A9;SLC9A1;SMAD1;SMAD2;SMAD3;SMAD4;SMAD5;SMARCA2;SMARCA4;SMARCA5;SMARCB1;SMARCC1;SMARCC2;SMARCD2;SMYD3;SNW1;SOAT1;SOD2;SORBS1;SOX12;SOX18;SOX4;SOX7;SP1;SPI1;SPIN1;SQSTM1;SRC;SREBF1;SRF;SS18L1;SSBP3;STARD4;STAT1;STAT3;STAT5B;STAT6;STK11;STK16;STN1;STOX2;SUPT16;SUPT3;SUPT5;SUPT6;SYNCRIP;TACC1;TADA3;TAF1;TAF10;TAF12;TAF15;TAF2;TAF3;TAF4;TAF4B;TAF5;TAF6;TAF8;TARBP2;TBK1;TBL1X;TBX2;TCERG1;TCF12;TCF20;TCF4;TCF7L2;TCP1;TDRD3;TEAD1;TEAD3;TEF;TENT4A;TENT4B;TET3;TFDP2;TFE3;TFEB;TFPT;TFR2;TGFB1;TGFB1I1;THBS1;THOC5;THRAP3;THRB;TLR2;TMPRSS6;TNFAIP1;TNFRSF1A;TNIP1;TNKS;TNKS2;TOB1;TOP2A;TOPORS;TRAF6;TRIAP1;TRIM21;TRIM24;TRIM25;TRIM27;TRIM28;TRIM32;TRIM37;TRIM44;TRIM56;TRIM8;TRIP11;TRIP4;TRP53;TRP53BP1;TRP53INP2;TSG101;UBE2L3;UBP1;UBTF;UCHL5;UHMK1;UPF3A;UPF3B;USF1;USF2;USF3;USP16;USP21;UTP15;VCP;VEZF1;VHL;VIM;WAC;WAS;WASL;WBP2;WDR43;WDR5;WDR75;WDR77;WIZ;WNT2;WRAP53;WWC1;WWOX;WWP2;XPC;XRCC5;XRCC6;YAF2;YAP1;YBX3;YTHDF1;YTHDF2;YTHDF3;YWHAH;YY1;ZBED4;ZBTB16;ZBTB17;ZBTB18;ZBTB38;ZBTB7B;ZC3H12A;ZC3H8;ZEB1;ZFAT;ZFHX3;ZFP11;ZFP111;ZFP143;ZFP148;ZFP219;ZFP24;ZFP318;ZFP319;ZFP335;ZFP341;ZFP384;ZFP395;ZFP407;ZFP410;ZFP438;ZFP445;ZFP451;ZFP516;ZFP523;ZFP553;ZFP574;ZFP597;ZFP609;ZFP619;ZFP629;ZFP64;ZFP668;ZFP750;ZFPM1;ZFX;ZKSCAN17;ZMIZ2;ZPR1;ZSCAN21;ZXDC;ZZEF1						AATF;ABCA2;ABCB7;ABCD1;ABCD2;ABHD14B;ABL1;ABLIM3;ACD;ACSL3;ACTN1;ACTN4;ACTR2;ACTR5;ACTR8;ACVR1;ACVR2A;ACVRL1;ADCYAP1R1;ADGRF5;AGO1;AGO2;AGRN;AHR;AJUBA;AKAP8L;AKIRIN2;AKNA;AKT1;AKT2;ALG10B;AP3B1;AP3D1;APBB2;APOA5;APP;APPL1;ARFGEF1;ARHGEF11;ARHGEF2;ARID1A;ARID1B;ARID3A;ARID3B;ARID4A;ARID5B;ARL2BP;ARNT;ARNTL;ARRB1;ASH1L;ASXL1;ASXL2;ATAD2B;ATAD5;ATF1;ATF2;ATF3;ATF5;ATF6;ATF6B;ATF7IP;ATM;ATMIN;ATOH8;ATP7A;ATR;ATRX;ATXN7L3;AUTS2;AXIN1;BACH1;BATF;BAZ1A;BAZ1B;BCAR3;BCAS3;BCL3;BCL9;BCL9L;BCLAF1;BCLAF3;BICRA;BICRAL;BIRC2;BMP10;BMP4;BMP5;BMP6;BMP7;BMPR1A;BMPR2;BMYC;BPTF;BRCA2;BRD4;BRD8;BRF1;BRPF1;BRPF3;BTRC;CALCOCO1;CAMKK2;CAMTA2;CAND1;CAPN2;CARM1;CASK;CBFB;CBX7;CCAR1;CCAR2;CCDC62;CCNK;CCNT1;CCNT2;CCPG1;CCT8;CD38;CD4;CD74;CDC5L;CDC73;CDH1;CDH13;CDK12;CDK13;CDK2;CDK5RAP2;CDK9;CEBPA;CEBPB;CEBPG;CENPJ;CEP290;CHCHD10;CHD6;CHD7;CHD8;CHEK2;CHP1;CHP2;CHTF8;CHUK;CIITA;CIRBP;CIZ1;CKAP2;CLOCK;CLU;CNOT6;CNOT9;COL1A1;CPEB3;CREB1;CREB3L1;CREB3L2;CREBBP;CREBRF;CREBZF;CRLF3;CRTC1;CRTC2;CRTC3;CSDE1;CSRNP2;CSRP3;CTC1;CTCF;CTCFL;CTDNEP1;CTIF;CTNNB1;CXCL10;CXXC1;CYP1B1;DAB2;DAB2IP;DAXX;DBP;DCAF6;DDAH1;DDX11;DDX17;DDX21;DDX3X;DDX58;DEAF1;DGAT2;DHX29;DHX33;DHX9;DLL1;DNAJC3;DNM2;DOT1L;DPF2;DPF3;DTX3L;DVL2;DVL3;DYRK1A;DYRK1B;DYRK2;E2F3;E2F4;E2F7;E2F8;E4F1;EAF1;ECD;EDN1;EDRF1;EEF2;EGFR;EGR1;EIF2AK3;EIF2AK4;EIF2S3Y;EIF3C;EIF4G1;EIF4G2;ELAVL1;ELF1;ELF2;ELF4;ELK3;ELK4;ELL;ELOVL5;ENG;ENO1;EP300;EPAS1;EPC1;EPM2AIP1;ERBB4;ERCC1;ERCC6;ERG;ESRRG;ETS1;ETS2;ETV1;ETV6;EZH1;F2R;FADD;FAF1;FASTKD3;FBXW11;FGF1;FGFR2;FGFR4;FHOD1;FIZ1;FLCN;FMR1;FOSL2;FOXA1;FOXA2;FOXF1;FOXJ2;FOXJ3;FOXK1;FOXK2;FOXM1;FOXO1;FOXO3;FOXO4;FUBP3;FUS;FXR1;FXR2;FZD1;FZD4;FZD5;FZD7;GABPB2;GATA2;GATA4;GATA6;GBA;GLI3;GLIS2;GLIS3;GLMP;GM45902;GMEB1;GMEB2;GPATCH3;GPBP1;GPBP1L1;GPS2;GRHL1;GTF2A1;GTF2H1;GTF2I;HAMP;HAND2;HCFC1;HCFC2;HCLS1;HDAC2;HDAC4;HDAC5;HDGF;HELZ2;HES1;HEYL;HGF;HIF1A;HINFP;HIPK2;HIVEP1;HIVEP3;HLF;HMBOX1;HMGA1;HMGN5;HNF1A;HNF1B;HNF4A;HNRNPD;HNRNPK;HNRNPU;HOXB2;HSF1;HSF2;HSF4;HSP90AA1;HSP90AB1;HYAL2;ICE1;ID4;IGF1;IGF1R;IKBKB;IKZF4;IL4I1;ILF3;ING2;ING5;INHBA;INO80;INO80B;INO80D;INO80E;INPP5K;INSR;IPPK;IRF1;IRF2;IRF2BPL;IRF6;IRF8;IRF9;IRS1;IRS2;ITGA6;ITGA8;JADE1;JAG1;JAK2;JMJD4;JMY;JUN;JUNB;JUND;JUP;KANSL3;KAT2A;KAT2B;KAT5;KAT6A;KAT6B;KAT7;KCTD13;KDM1B;KDM5A;KDM6B;KDM7A;KDM8;KLF1;KLF10;KLF12;KLF13;KLF7;KMT2A;KMT2B;KMT2C;KMT2D;KMT2E;KPNA6;LARP1;LARP1B;LARP4B;LBH;LDB1;LDB2;LDLR;LEO1;LGR4;LHX2;LITAF;LMO2;LMO7;LPGAT1;LPIN1;LPIN2;LPIN3;LRP5;LRP6;LYL1;MAD2L2;MAF;MAFG;MAGED1;MAML1;MAML2;MAML3;MAP2K2;MAP2K3;MAP2K5;MAP2K7;MAP3K12;MAP3K2;MAP3K4;MAP3K5;MAPK1;MAPK14;MAPK3;MAPK7;MAPRE3;MAVS;MAX;MAZ;MBTPS2;MCRS1;MECOM;MECP2;MED1;MED12;MED12L;MED13;MED14;MED16;MED24;MED25;MEF2A;MEF2D;MEIS1;MEIS2;MEN1;MEPCE;MET;METTL14;METTL3;MFSD2A;MICAL2;MID1IP1;MID2;MLLT10;MLXIP;MLXIPL;MMS19;MTDH;MTF1;MTOR;MUC1;MYBBP1A;MYO6;MYRF;MYSM1;NAA15;NAF1;NCK2;NCL;NCOA1;NCOA2;NCOA3;NCOA4;NCOA6;NCSTN;NEK2;NEK4;NEK7;NELFA;NELFE;NFAT5;NFATC1;NFATC2IP;NFATC3;NFATC4;NFE2;NFIA;NFIB;NFIC;NFIL3;NFIX;NFKB1;NFKB2;NFKBIB;NFRKB;NFYA;NFYB;NFYC;NGFR;NIPBL;NKRF;NLRC5;NOL11;NOS1AP;NOS3;NOTCH1;NOTCH3;NPAT;NPNT;NR0B2;NR1D1;NR1D2;NR1H2;NR1H4;NR1I3;NR2C2;NR2F2;NR3C1;NR5A2;NR6A1;NRF1;NRIP1;NSD1;NSD3;NSUN5;NUCKS1;NUP62;NUP98;NUPR1;NVL;OGT;ONECUT1;ONECUT2;P2RY1;PABPC1;PARP1;PARP9;PATZ1;PAWR;PAX5;PAXBP1;PAXIP1;PBX1;PBX2;PBX3;PBXIP1;PCBP1;PCBP2;PCGF5;PCID2;PCIF1;PCK1;PDGFRB;PDLIM1;PELP1;PER1;PER2;PFKM;PHF2;PHF5A;PHF8;PHIP;PICALM;PIK3R1;PIK3R2;PIM1;PIM2;PKD1;PKD2;PKN1;PKNOX1;PLA2G6;PLAGL1;PLAGL2;PLCB1;PLD1;PLXNB2;PML;POGZ;POLDIP3;POLG2;POMT1;POMT2;POU2AF1;POU2F1;POU2F2;PPARA;PPARD;PPARG;PPARGC1A;PPARGC1B;PPM1A;PPP1R12A;PPP1R3E;PPP2R5B;PPP3CA;PPP4R3B;PPRC1;PQBP1;PRDM10;PRDM11;PRDM2;PRDM4;PRKAA1;PRKCB;PRKCD;PRKCQ;PRKD2;PRKDC;PROX1;PRPF6;PRR16;PSEN1;PTCH1;PTH1R;PTK2B;PTOV1;PTPN2;PXYLP1;PYGO1;QRICH1;RAB3GAP2;RAF1;RAI1;RAP2C;RARA;RARB;RARG;RB1;RBM14;RBM15;RBPJ;RBPMS;REL;RELA;RERE;REST;RFC1;RFX3;RFX4;RFX5;RFXAP;RGMA;RGMB;RHOG;RHOQ;RIPK2;RLF;RNF10;RNF111;RNF4;RNF6;RORA;RPRD1B;RPS6KA1;RPS6KA3;RPS6KA4;RPS6KB1;RPS6KB2;RPTOR;RPUSD3;RPUSD4;RREB1;RRN3;RRP1B;RSF1;RUVBL1;RUVBL2;RXRA;RXRB;RXRG;RYBP;S1PR1;SALL1;SALL2;SAMD4;SBNO2;SCAF8;SCAND1;SCARB1;SEC14L2;SENP1;SERTAD2;SESN2;SETD3;SETX;SFPQ;SFR1;SFRP1;SHC1;SIN3A;SIRT1;SIRT2;SIX5;SKI;SLC25A12;SLC27A1;SLC38A3;SLC40A1;SLC45A3;SLC6A9;SLC9A1;SMAD1;SMAD2;SMAD3;SMAD4;SMAD5;SMAD6;SMARCA2;SMARCA4;SMARCC1;SMARCC2;SMARCD1;SMO;SMYD3;SNAI1;SOAT1;SORBS1;SOX12;SOX17;SOX18;SOX4;SOX7;SOX9;SP1;SPHK2;SPI1;SPIN1;SRC;SREBF1;SREBF2;SRF;SS18;SS18L1;SSBP3;STARD4;STAT2;STAT3;STAT5B;STAT6;STK11;STOX2;SUPT16;SUPT5;SUPT6;SYNCRIP;TACC1;TADA2A;TADA3;TAF1;TAF15;TAF3;TAF4;TAF4B;TAF5;TAF6;TBL1X;TBL1XR1;TBX2;TBX20;TBX3;TCERG1;TCF12;TCF20;TCF3;TCF4;TCF7L2;TDRD3;TEAD1;TEAD2;TEAD3;TEF;TENT4A;TENT4B;TERT;TET2;TET3;TFCP2L1;TFDP2;TFE3;TFEB;TFR2;TGFB1;TGFB1I1;TGFBR1;THOC5;THRA;THRAP3;THRB;TICAM1;TLR3;TLR6;TLR7;TMF1;TMPRSS6;TNFAIP1;TNFRSF1A;TNIP1;TNIP2;TNKS;TNKS2;TOB1;TRAF6;TRIM14;TRIM21;TRIM24;TRIM25;TRIM27;TRIM28;TRIM32;TRIM37;TRIM44;TRIM45;TRIM56;TRIM62;TRIM8;TRIP11;TRIP4;TRP53;TRP53BP1;TRP53INP1;TRP53INP2;UBE2L3;UBE3A;UBP1;UBTF;UHMK1;UPF3A;UPF3B;USF2;USF3;USP16;USP21;USP22;UTP15;VCP;VEGFA;VEZF1;VIM;WAC;WAS;WASL;WBP2;WIZ;WNT4;WNT5A;WRAP53;WWC1;WWOX;WWP2;WWTR1;XBP1;XPC;YAF2;YAP1;YTHDF2;YY1;ZBED3;ZBTB16;ZBTB38;ZBTB49;ZBTB7B;ZC3H12A;ZC3H8;ZCCHC4;ZEB1;ZEB2;ZFHX3;ZFP11;ZFP111;ZFP13;ZFP143;ZFP148;ZFP219;ZFP263;ZFP281;ZFP292;ZFP318;ZFP319;ZFP335;ZFP341;ZFP384;ZFP395;ZFP398;ZFP407;ZFP445;ZFP451;ZFP507;ZFP513;ZFP516;ZFP523;ZFP553;ZFP574;ZFP597;ZFP609;ZFP619;ZFP62;ZFP629;ZFP64;ZFP668;ZFP729A;ZFP746;ZFP750;ZFP784;ZFP827;ZFPM1;ZFX;ZKSCAN17;ZMIZ1;ZMIZ2;ZPR1;ZXDC;ZZEF1	AATF;ABCA2;ABCD1;ABHD14B;ABL1;ABLIM3;ACD;ACTN1;ACTN4;ACTR5;ACVR1;ADGRF5;ADRB2;AGO1;AGO2;AHR;AJUBA;AKNA;AKT1;AKT2;AP3B1;AP3D1;APBB1;APBB2;APPL1;ARFGEF1;ARHGEF11;ARID1A;ARID1B;ARID3A;ARID3B;ARID4A;ARID5B;ARL2BP;ARNT;ARRB1;ASH1L;ASXL1;ASXL2;ATAD2B;ATAD5;ATF2;ATF6;ATF6B;ATF7IP;ATM;ATMIN;ATP7A;ATR;ATRX;ATXN7L3;AUTS2;AXIN1;BACH1;BAZ1B;BCAR3;BCAS3;BCL3;BCL9;BCL9L;BCLAF1;BICRA;BICRAL;BMP10;BMP4;BMP6;BMP7;BMPR2;BMYC;BPTF;BRCA2;BRD4;BRD8;BRF1;BRPF1;BRPF3;BTRC;CALCOCO1;CAMKK2;CAMTA2;CARM1;CASK;CBX7;CCAR1;CCAR2;CCNK;CCNT2;CCT8;CD4;CDH1;CDH13;CDK12;CDK13;CDK5RAP2;CDK5RAP3;CDT1;CEBPA;CEBPB;CEBPG;CENPJ;CEP290;CHD6;CHD7;CHD8;CHP1;CHTF8;CHUK;CIRBP;CIZ1;CLOCK;CNOT9;COL1A1;CPEB3;CREB1;CREB3L1;CREB3L2;CREBBP;CREBZF;CRTC1;CRTC2;CRTC3;CSRNP1;CTC1;CTDNEP1;CTIF;CTNNB1;CXXC1;DAB2;DAB2IP;DAXX;DBP;DCAF6;DDAH1;DDX21;DDX3X;DDX58;DEAF1;DGAT2;DHX29;DHX33;DHX9;DLL1;DNAJC2;DNAJC3;DNM2;DOT1L;DPF2;DPF3;DTX3L;DVL2;DVL3;DYRK1A;DYRK1B;DYRK2;E2F1;E2F3;E2F4;E2F7;E2F8;E4F1;EAF1;EEF2;EGFR;EGR1;EIF2AK4;EIF2S3Y;EIF3C;EIF4G1;ELAVL1;ELF2;ELF4;ELK3;ELK4;ELL;ENG;ENO1;EP300;EPAS1;EPC1;EPM2AIP1;ERCC6;ERG;ESRRG;ETS1;ETV6;EXOSC9;EZH1;F2R;FADD;FASTKD3;FBXW11;FGF1;FGFR2;FGFR4;FHOD1;FIZ1;FOSL2;FOXA1;FOXA2;FOXJ2;FOXJ3;FOXK1;FOXK2;FOXO1;FOXO3;FOXO4;FUBP3;FUS;FXR1;FXR2;FZD1;FZD4;FZD5;FZD7;GABPA;GABPB2;GATA2;GATA4;GATA6;GDF2;GLIS2;GLIS3;GLMP;GMEB1;GPLD1;GPS2;GRHL1;GTF2A1;GTF2I;HABP4;HAND2;HCFC1;HDAC4;HDAC5;HDGF;HELZ2;HEYL;HIF1A;HINFP;HIPK2;HIVEP1;HIVEP3;HLF;HMBOX1;HMGA1;HMGN5;HNF1A;HNF1B;HNF4A;HNRNPD;HNRNPK;HNRNPU;HOXB2;HSF1;HSF4;ICE1;IGF1;IGF1R;IHH;IKBKB;IKZF4;IL1A;IL33;ILF3;ING2;ING5;INHBA;INO80;INO80D;INO80E;INPP5K;INSR;IRF2;IRF2BPL;IRF6;IRS1;IRS2;ITGA6;JADE1;JAK2;JMJD4;JMY;JUND;JUP;KANSL3;KAT2A;KAT2B;KAT6A;KAT6B;KAT7;KCTD13;KDM1B;KDM5A;KDM6B;KDM7A;KLF1;KLF10;KLF12;KLF13;KLF15;KLF7;KMT2A;KMT2B;KMT2C;KMT2D;KMT2E;KPNA6;LARP1;LARP1B;LARP4B;LBH;LDB1;LDLR;LHX2;LMO7;LPGAT1;LPIN1;LPIN2;LPIN3;LRP5;LRP6;MAF;MAFB;MAFG;MAML1;MAML3;MAP2K2;MAP2K3;MAP2K5;MAP2K7;MAP3K12;MAP3K2;MAP3K4;MAP3K5;MAPK14;MAPK3;MAPK7;MAPRE3;MAVS;MAX;MECOM;MECP2;MED1;MED12;MED12L;MED13;MED14;MED16;MED24;MED25;MEF2A;MEF2D;MEIS1;MEIS2;MEN1;MEOX1;MEPCE;METTL14;METTL3;MFSD2A;MICAL2;MID1IP1;MID2;MITF;MKRN2;MLLT10;MLXIP;MLXIPL;MMS19;MTA2;MTF1;MTOR;MYBBP1A;MYO6;MYRF;MYSM1;NAF1;NCL;NCOA1;NCOA2;NCOA3;NCOA4;NCOA6;NCSTN;NEK4;NELFE;NFAT5;NFATC1;NFATC2IP;NFATC3;NFIA;NFIB;NFIC;NFIX;NFKB1;NFKB2;NFKBIB;NFRKB;NFYC;NIPBL;NKRF;NLRC5;NOLC1;NOS1AP;NOS3;NOTCH1;NOTCH3;NPAT;NR1D1;NR1D2;NR1H2;NR2C2;NR2F2;NR3C1;NR5A2;NR6A1;NRF1;NRIP1;NSD1;NSD3;NSUN5;NUCKS1;NUP62;NUP98;NVL;ONECUT1;ONECUT2;P2RY1;PABPC1;PARP1;PATZ1;PAWR;PAXIP1;PBX1;PBX2;PBX3;PBXIP1;PCBP1;PCBP2;PCID2;PCIF1;PCK1;PDGFB;PDGFRB;PDLIM1;PELP1;PER1;PER2;PFKM;PHF2;PHF5A;PHF8;PICALM;PIK3R1;PIK3R2;PIM1;PIM2;PINK1;PKD1;PKD2;PKN1;PKNOX1;PLA2G6;PLAGL1;PLAGL2;PLCB1;PLD1;PLXNB2;PML;POGZ;POLDIP3;POLG2;POMT1;POMT2;POR;POU2F1;PPARA;PPARD;PPARGC1A;PPARGC1B;PPP1R12A;PPP1R3E;PPP2R5B;PPP3CA;PPRC1;PRDM10;PRDM11;PRDM2;PRDM4;PRKAA1;PRKCD;PRKCQ;PRKDC;PROX1;PRPF6;PRR16;PSEN1;PTCH1;PTK2B;PXYLP1;PYGO1;QRICH1;RAB3GAP1;RAB3GAP2;RAI1;RARA;RARG;RB1;RBM14;RBPJ;REL;RELA;RERE;REST;RFC1;RFX3;RFX4;RFX5;RFXAP;RGMA;RGMB;RHOG;RHOQ;RIPK2;RLF;RNF10;RNF111;RNF20;RNF4;RNF6;RORA;RPRD1B;RPS6KA1;RPS6KA3;RPS6KA4;RPS6KB1;RPTOR;RPUSD3;RREB1;RRN3;RRP1B;RSF1;RXRA;RYBP;S1PR1;SALL1;SALL2;SAMD4;SBNO2;SCAF8;SCARB1;SENP1;SERTAD2;SESN2;SETD3;SETX;SFPQ;SFR1;SHC1;SIN3A;SIRT1;SIRT2;SIX5;SKI;SLC25A12;SLC27A1;SLC38A3;SLC40A1;SLC6A9;SLC9A1;SMAD1;SMAD3;SMAD4;SMAD6;SMARCA2;SMARCA4;SMARCC1;SMARCC2;SMARCD1;SMO;SNAI1;SOAT1;SORBS1;SOX12;SOX18;SOX7;SP1;SPHK2;SPIN1;SRC;SREBF1;SREBF2;SRF;SS18;SS18L1;SSBP3;SSBP4;STARD4;STAT3;STAT5B;STAT6;STK11;STOX2;SUPT16;SUPT5;SUPT6;TACC1;TAF1;TAF15;TAF2;TAF3;TAF4;TBL1X;TBL1XR1;TBX2;TBX20;TBX3;TCERG1;TCF12;TCF20;TCF3;TCF4;TCF7L2;TEAD1;TEAD2;TEAD3;TEF;TENT4A;TENT4B;TERT;TET2;TET3;TFCP2L1;TFDP2;TFE3;TFEB;TGFB2;TGFB3;TGFBR1;THOC5;THRA;THRAP3;THRB;TICAM1;TLR3;TLR6;TLR7;TMPRSS6;TNFAIP1;TNFRSF1A;TNIP1;TNKS;TNKS2;TOB1;TRAF6;TRIM14;TRIM21;TRIM24;TRIM25;TRIM27;TRIM28;TRIM32;TRIM44;TRIM56;TRIM62;TRIM8;TRIP11;TRIP4;TRP53BP1;TRP53INP1;TRP53INP2;UBE2L3;UBP1;UBTF;UHMK1;UPF3A;UPF3B;USF2;USF3;USP21;USP22;UTP15;VCP;VEGFA;WAC;WAS;WASL;WBP2;WIZ;WNT5A;WWC1;WWOX;WWP2;XPC;YAP1;YY1;ZBED3;ZBTB16;ZBTB38;ZBTB49;ZBTB7B;ZCCHC4;ZEB1;ZEB2;ZFHX3;ZFP11;ZFP13;ZFP143;ZFP148;ZFP219;ZFP281;ZFP292;ZFP318;ZFP319;ZFP335;ZFP384;ZFP395;ZFP398;ZFP407;ZFP445;ZFP451;ZFP462;ZFP507;ZFP513;ZFP516;ZFP523;ZFP553;ZFP574;ZFP580;ZFP609;ZFP619;ZFP62;ZFP629;ZFP668;ZFP746;ZFP750;ZFP784;ZFP827;ZFPM1;ZFX;ZKSCAN17;ZMIZ1;ZMIZ2;ZPR1;ZXDC;ZZEF1	ABCA2;ABLIM3;ABT1;ACTL6A;ACTN4;ACTR2;ACTR3;ACTR8;ACVRL1;ADCYAP1R1;ADGRF5;ADM;AFAP1L2;AGO1;AGO2;AGT;AIF1;AIP;AK6;AKAP8L;AKIRIN1;AKIRIN2;AKNA;AKT1;ALG10B;ANKRD49;ANXA1;AP3D1;APBB2;APOA1;APOA5;APP;APPL1;ARFGEF1;ARHGEF2;ARID1A;ARID3B;ARID4A;ARID4B;ARID5A;ARID5B;ARL2BP;ARNTL;ARRB1;ARRB2;ASH1L;ASH2L;ASXL1;ATAD2B;ATF3;ATF4;ATF5;ATF6;ATF6B;ATF7IP;ATM;ATMIN;ATOH8;ATP7A;ATRX;ATXN7L3;AVPR1A;AXIN1;BAMBI;BAZ1A;BAZ1B;BCAS3;BCL10;BCL9;BCL9L;BEX1;BICRAL;BMP2;BMPR1A;BMPR2;BPTF;BRD4;BRD7;BRF1;BRPF1;BRPF3;BUD31;CAMK1;CAMTA1;CAMTA2;CAND1;CARM1;CBFB;CBX7;CCAR1;CCNK;CCNT1;CCPG1;CCT2;CCT4;CCT5;CCT8;CD36;CD38;CD40;CD74;CD81;CD86;CDC5L;CDC73;CDH1;CDH13;CDK13;CDK2;CDK5RAP1;CDK9;CEBPB;CEBPD;CEBPG;CEBPZ;CELA1;CHCHD2;CHD6;CHD7;CHP1;CHTF8;CHUK;CHURC1;CIITA;CIRBP;CLOCK;CLU;COL1A1;CREB3;CREB3L1;CREB3L3;CREBBP;CREBL2;CREBRF;CREBZF;CRTC1;CRTC2;CRTC3;CSRNP1;CSRNP2;CSRP3;CTBP2;CTCF;CTDNEP1;CTIF;CTNNB1;CXCL10;DAXX;DBF4;DCAF6;DCN;DDAH2;DDB1;DDRGK1;DDX17;DDX21;DDX39B;DDX3X;DEAF1;DHX33;DHX36;DHX9;DNAJC2;DNAJC3;DNM2;DOT1L;DR1;DVL3;DYRK1A;DYRK1B;DYRK2;E2F3;E2F4;E2F8;EAF1;EAPP;ECD;EDRF1;EEF2;EGFR;EGR1;EIF2B5;EIF2S3Y;EIF3C;EIF3D;EIF3E;EIF4A3;EIF4G1;EIF4G2;EIF6;ELAVL1;ELF1;ELF2;ELF3;ELF4;ELK1;ELK4;ELL2;ENDOG;ENG;EP300;EPAS1;EPC1;EPCAM;ERBB2;ERBB4;ERCC6;ETS1;ETS2;ETV5;EXOSC9;F2R;FAF1;FASTKD2;FBXO4;FBXW11;FGF1;FGFR2;FGFR4;FHOD1;FIZ1;FLI1;FMR1;FOS;FOSL2;FOXA1;FOXA2;FOXA3;FOXJ2;FOXJ3;FOXK1;FOXK2;FOXO1;FOXO4;FUBP3;FXR1;FXR2;GATA2;GATA4;GBA;GFER;GLIS2;GLMP;GMEB1;GMEB2;GNL3;GPATCH3;GPBP1;GPBP1L1;GPLD1;GRHL1;GTF2F2;GTF2H1;GUCA1A;HAMP;HAND2;HAX1;HCFC1;HCFC2;HCLS1;HDAC4;HDAC5;HDGF;HELZ2;HES1;HEY1;HGF;HIF1A;HIPK2;HIVEP1;HIVEP3;HMBOX1;HMGN3;HNRNPAB;HNRNPD;HNRNPU;HOXB4;HRAS;HSF1;HSF2;HSP90AA1;HSP90AB1;HSPA5;HYAL2;ICE2;ID2;ID4;IER2;IGF1R;IKBKB;IL18;IL33;IL4I1;ILF2;IMPACT;ING1;ING2;INO80;INO80C;INO80D;INPP5K;INSR;IPPK;IRF1;IRF2;IRF2BPL;IRF7;IRF8;IRF9;IRS1;IRS2;ITGA8;ITGB1BP1;JAG1;JMJD4;JMY;JUN;JUND;KANSL3;KAT2A;KAT2B;KAT6A;KAT6B;KAT7;KAT8;KDM1A;KDM3A;KDM6B;KDM7A;KLF12;KLF13;KLF2;KLF4;KLF6;KLF7;KLRK1;KMT2A;KMT2C;KMT2D;KMT2E;LARP1;LARP1B;LARP4;LARP4B;LBH;LBHD1;LDB1;LDB2;LEO1;LHX2;LITAF;LMO2;LMO4;LPIN1;LPIN2;LRP5;LRP6;LUM;LYL1;MAD2L2;MAF;MAFB;MAFG;MAML1;MAML2;MAML3;MAP2K2;MAP2K5;MAP2K7;MAP3K5;MAPK1;MAPK14;MAPK15;MAPRE3;MAX;MAZ;MCRS1;MDFIC;MDK;MECOM;MECP2;MED12;MED12L;MED13;MED14;MED17;MED24;MED25;MED4;MEF2A;MEF2C;MEF2D;MEIS2;MEPCE;MET;METTL23;METTL3;MFSD2A;MICAL2;MIF4GD;MLLT10;MLXIP;MLXIPL;MMS19;MOSPD1;MPND;MPV17L2;MRPL12;MT-CO2;MTDH;MTF2;MTOR;MYDGF;MYO6;MYSM1;NAA15;NAA16;NAF1;NAMPT;NAT10;NCF1;NCK1;NCL;NCOA2;NCOA3;NCOA6;NCSTN;NDN;NEK7;NELFA;NFAT5;NFATC1;NFATC3;NFATC4;NFIA;NFIB;NFIL3;NFIX;NFKB2;NFKBIA;NFRKB;NFYC;NGRN;NIPBL;NKRF;NLRC5;NMD3;NME2;NNMT;NOL11;NOLC1;NOS3;NOTCH1;NOTCH3;NOX4;NPAS2;NPNT;NR0B2;NR1H2;NR1H3;NR1I2;NR1I3;NR2C2;NR2F1;NR3C1;NR4A1;NR6A1;NRF1;NRIP1;NSD1;NSUN5;NUCKS1;NUFIP1;NUP62;NUP98;OGT;ONECUT1;ONECUT2;P2RX4;P2RY1;P2RY6;PABPC1;PAIP1;PARP9;PATZ1;PAWR;PAXBP1;PAXIP1;PBX2;PBX3;PBXIP1;PCBP2;PCGF5;PCID2;PCIF1;PCK1;PDGFB;PDGFRB;PEG3;PER1;PFKM;PHF10;PHF2;PHF5A;PHF8;PHIP;PICALM;PID1;PIH1D1;PIM1;PIM2;PINK1;PITHD1;PKD1;PKD2;PKIB;PKM;PLA2G6;PLAC8;PLAGL1;PLAGL2;PLCB1;PLD1;PLIN5;PML;PNKP;POLR2D;POMT2;POR;POU2F1;POU2F2;PPARA;PPARD;PPARGC1A;PPARGC1B;PPP1R12A;PPP1R15A;PPP1R3G;PPP2R5B;PPP3CA;PPP3R1;PPRC1;PRDM2;PRDM4;PRKCB;PRKCD;PRKCQ;PRMT1;PROX1;PRR16;PSEN1;PSMC5;PSMC6;PSMD9;PTCH1;PTGES2;PTGES3;PTH1R;PTMA;PTOV1;PTPN2;PWP1;PYM1;QRICH1;RAI1;RAMP1;RAP2C;RASL11A;RB1;RBM14;RBM15;RBPJ;RBPMS;RCC1L;RDH10;RELA;RERE;RFX4;RFX5;RFXANK;RFXAP;RGMB;RHOG;RHOQ;RIPK2;RLF;RNASEL;RNF10;RNF111;RNF4;RORA;RORC;RPL26;RPL5;RPRD1B;RPS6KB1;RPS9;RPUSD3;RREB1;RSF1;RTRAF;RXRA;SALL1;SALL2;SBNO2;SCAF8;SCAND1;SCARB1;SENP1;SERP1;SERPINF2;SERTAD1;SERTAD3;SESN2;SET;SETD3;SETX;SF3B1;SFPQ;SFR1;SFRP1;SIRT1;SIRT7;SIX5;SKI;SLC11A1;SLC25A12;SLC25A37;SLC27A1;SLC30A9;SLC40A1;SLC45A3;SLC6A9;SLC9A1;SMAD1;SMAD3;SMAD4;SMAD6;SMARCA5;SMARCD1;SMARCD3;SNCA;SNW1;SOAT1;SOD2;SOX12;SOX17;SOX18;SOX4;SOX7;SP3;SPI1;SPIC;SPIN1;SPP1;SQSTM1;SRF;SS18;SSBP4;STAT1;STAT2;STAT3;STAT5B;STK11;STK16;STOX2;SUPT16;SUPT4A;SUPT5;SUPT6;SYNCRIP;TACC1;TAF11;TAF12;TAF13;TAF2;TAF4;TAF5;TAF7;TAF8;TAL1;TARBP2;TBL1XR1;TBP;TBX2;TBX20;TCEA1;TCEA2;TCERG1;TCF20;TCF3;TCF4;TCF7L2;TEAD1;TENT4A;TENT4B;TET2;TET3;TFDP2;TFEB;TFEC;TFPT;TFR2;TGFB1I1;TGFB2;TGFB3;TGFBR1;THAP3;THBS1;THOC5;THRA;THRB;TLR2;TLR3;TLR4;TLR6;TLR7;TMF1;TNFAIP1;TNKS;TNKS2;TOB1;TOPORS;TRAF6;TREM2;TRIM25;TRIM27;TRIM28;TRIM32;TRIM37;TRIM56;TRIP4;TRMT10C;TRP53INP2;TRUB2;TSG101;TWIST1;UBE3A;UCHL5;UHMK1;UPF3A;USF1;USF2;USF3;USP16;USP21;VCP;VEGFA;VEZF1;VHL;VIM;WAC;WAS;WASL;WBP2;WDR43;WDR5;WDR77;WIZ;WNT4;WNT5A;WRAP53;WWTR1;XPC;YAF2;YBX3;YEATS4;YES1;YTHDF1;YTHDF2;YY1;ZBED4;ZBTB16;ZBTB17;ZBTB18;ZBTB38;ZC3H12A;ZC3H8;ZEB1;ZEB2;ZFHX3;ZFP11;ZFP111;ZFP143;ZFP148;ZFP219;ZFP24;ZFP281;ZFP292;ZFP318;ZFP335;ZFP341;ZFP395;ZFP438;ZFP451;ZFP507;ZFP516;ZFP521;ZFP523;ZFP553;ZFP574;ZFP593;ZFP597;ZFP609;ZFP629;ZFP639;ZFP668;ZFP729A;ZFP746;ZFP770;ZFPM1;ZFPM2;ZFX;ZKSCAN17;ZMIZ1;ZMIZ2;ZPR1;ZSCAN21;ZXDC;ZZEF1	ABCA2;ABCB7;ABCD2;ABHD14B;ABL1;ABLIM3;ACD;ACSL3;ACTN1;ACTN4;ACTR2;ACTR8;ACVR1;ACVR2A;ADGRF5;ADM;AFAP1L2;AGO1;AGO2;AGRN;AGT;AHR;AKIRIN2;AKNA;AKT2;ALG10B;AP3B1;AP3D1;APBB2;APEX1;APP;ARFGEF1;ARHGEF11;ARID1A;ARID1B;ARID3A;ARID3B;ARID4A;ARID5B;ARMCX3;ARNT;ARNTL;ARRB1;ASH1L;ASS1;ASXL1;ASXL2;ATAD2B;ATAD5;ATF1;ATF2;ATF5;ATF6;ATF6B;ATF7IP;ATM;ATMIN;ATOH8;ATP7A;ATRX;ATXN7L3;AURKB;AVPR1A;AXIN1;BACH1;BAZ1A;BAZ1B;BCAR3;BCAS3;BCL10;BCL9L;BICRA;BICRAL;BMP10;BMP4;BMP5;BMP6;BMP7;BMPR1A;BMPR2;BPTF;BRCA1;BRCA2;BRD4;BRD7;BRD8;BRPF1;BRPF3;BTRC;CALCOCO1;CAMKK2;CAMTA2;CAND1;CAND2;CAPN2;CAPN3;CAPRIN2;CARM1;CASK;CBX7;CCAR1;CCNA2;CCNK;CCNT2;CCPG1;CCT8;CD36;CD38;CD40;CD74;CD81;CDC5L;CDC73;CDH1;CDH13;CDK1;CDK12;CDK13;CDK2;CDK5RAP2;CDK5RAP3;CDKN1C;CDT1;CEBPZ;CEP290;CHD6;CHD7;CHD8;CHEK2;CHP1;CHTF18;CHTF8;CIITA;CITED2;CIZ1;CKAP2;CLOCK;CLU;CNOT6;CNOT9;COL1A1;CPEB3;CREB1;CREB3L1;CREB3L2;CREBBP;CREBRF;CRTC2;CRTC3;CSRNP1;CSRNP2;CTBP2;CTC1;CTCF;CTDNEP1;CTIF;CTNNB1;CXCL10;DAB2;DAB2IP;DAXX;DBF4;DCAF6;DDAH1;DDB1;DDX11;DDX21;DDX3X;DDX58;DEAF1;DEK;DHX29;DHX9;DLL1;DNAJC3;DNM2;DOT1L;DPF1;DVL2;DVL3;DYRK1A;DYRK1B;DYRK2;E2F1;E2F4;E2F7;E2F8;E4F1;ECD;EDN1;EDRF1;EEF2;EGR1;EHF;EIF2AK3;EIF2AK4;EIF3C;EIF4G1;ELAVL1;ELF1;ELF4;ELK1;ELK3;ELK4;ELL;ELL2;ELOVL5;ENG;EP300;EPAS1;EPC1;ERBB2;ERBB4;ERCC1;ERCC6;ERG;ESR1;ESRRG;ETS1;ETS2;ETV5;EZH1;F2R;FBXW11;FGFR2;FGFR4;FHOD1;FIZ1;FLCN;FMR1;FOS;FOSL2;FOXA1;FOXA3;FOXJ2;FOXJ3;FOXK1;FOXM1;FOXO1;FOXO3;FOXO4;FUBP3;FUS;FXR1;FXR2;FZD1;FZD4;FZD5;FZD7;GABPA;GABPB2;GATA2;GATA4;GATA6;GBA;GDF2;GLIS2;GLMP;GLYR1;GMEB1;GMEB2;GPATCH3;GPBP1;GPBP1L1;GPLD1;GRHL1;GTF2A1;GTF2I;HCFC1;HCFC2;HDAC4;HDAC5;HDGF;HELZ2;HES1;HEXB;HEYL;HGF;HIF1A;HIPK2;HIVEP1;HMBOX1;HMGA1;HMGN5;HNF1A;HNF1B;HNF4A;HNRNPAB;HNRNPU;HOXB3;HOXB4;HSF1;HSF2;HSP90AA1;HSP90AB1;HSPA5;HYAL2;ICE1;ICE2;ID2;ID4;IER2;IGF1R;IHH;IKZF3;IL1B;ILF3;ING2;ING5;INO80;INO80D;INO80E;INSR;IRF1;IRF2;IRF2BPL;IRF6;IRF9;IRS1;IRS2;ITGA6;ITGA8;JADE1;JAG1;JAK2;JMY;JUN;JUNB;JUP;KANSL3;KAT2A;KAT2B;KAT6A;KAT6B;KAT7;KDM1A;KDM1B;KDM3A;KDM5A;KDM6B;KDM7A;KLF12;KLF13;KLF15;KLF6;KLF7;KMT2A;KMT2B;KMT2C;KMT2D;KMT2E;KPNA6;LARP1;LARP1B;LARP4B;LARP7;LDB2;LDLR;LEO1;LGR4;LHX2;LMO7;LPGAT1;LPIN1;LPIN2;LRP5;LRP6;MAD2L2;MAF;MAFF;MAFG;MAGED1;MAML1;MAML2;MAP2K1;MAP2K2;MAP2K5;MAP2K7;MAP3K2;MAP3K4;MAP3K5;MAPK1;MAPK14;MAPK15;MAPK3;MAPRE3;MAVS;MAZ;MDFIC;MECOM;MED12;MED12L;MED13;MED14;MED24;MED25;MEF2A;MEF2C;MEF2D;MEIS2;MEIS3;MEN1;MEPCE;MET;METTL14;METTL3;MICAL2;MID2;MITF;MKRN2;MLLT10;MLLT3;MLXIP;MLXIPL;MTA2;MTDH;MTOR;MYBBP1A;MYBL1;MYO6;MYRF;MYSM1;NAF1;NAT10;NCF1;NCK2;NCL;NCOA1;NCOA2;NCOA3;NCOA4;NCOA6;NCSTN;NEK2;NEK4;NELFA;NELFE;NFAT5;NFATC1;NFATC3;NFIA;NFIB;NFIC;NFIL3;NFIX;NFKB1;NFKB2;NFKBIA;NFYA;NFYB;NGFR;NIPBL;NOS3;NOTCH1;NOTCH3;NPAS2;NPAT;NPNT;NR0B2;NR1D1;NR1H2;NR1I2;NR2C2;NR2F1;NR3C1;NR4A1;NR5A2;NR6A1;NRF1;NRIP1;NSD1;NSD3;NUP62;NUP98;NUPR1;NVL;OGT;ONECUT2;P2RY6;PABPC1;PARP1;PASK;PATZ1;PAWR;PAXBP1;PAXIP1;PBX1;PBX2;PBX3;PBXIP1;PCBP2;PCK1;PCNA;PDGFB;PDGFRB;PEG3;PELP1;PFKM;PHF2;PHF8;PHIP;PICALM;PID1;PIK3R2;PIM1;PIM2;PINK1;PKD1;PKD2;PKM;PKN1;PKNOX1;PLA2G6;PLAGL1;PLAGL2;PLD1;PLXNB2;PMF1;PML;POGZ;POLDIP3;POMT1;POMT2;POU2F1;POU2F2;PPARA;PPARD;PPARG;PPARGC1A;PPARGC1B;PPP1R12A;PPP1R15A;PPP1R3E;PPP1R3G;PPP2R5B;PPP3CA;PPP3CB;PPP4R3B;PPRC1;PQBP1;PRDM10;PRDM11;PRDM15;PRDM2;PRIM2;PRKAA1;PRKCB;PRKCD;PRKCQ;PRKD2;PRMT2;PRR16;PSEN1;PTCH1;PTH1R;PTK2B;PTPN2;PXYLP1;QRICH1;RAB38;RAB3GAP1;RAB3GAP2;RAF1;RAP2C;RARA;RARG;RB1;RBM14;RBM15;RBPJ;RBPMS;RDH10;REL;RELA;RERE;REST;RFC1;RFX3;RFX4;RGMB;RHOG;RIPK1;RIPK3;RNASEL;RNF10;RNF111;RNF20;RNF4;RNF6;RORA;RPS6KA3;RPS6KA5;RPTOR;RPUSD4;RSF1;RUVBL1;RXRA;RXRB;RYBP;S1PR1;SALL1;SBNO2;SCAF8;SCARB1;SEC14L2;SERPINF2;SERTAD2;SESN2;SETD3;SETX;SF3B1;SFPQ;SFR1;SFRP1;SHC1;SIN3A;SIRT1;SIRT2;SIX5;SKI;SLC11A1;SLC38A3;SLC45A3;SLC9A1;SMAD1;SMAD3;SMAD4;SMAD5;SMAD6;SMARCA4;SMARCA5;SMARCB1;SMARCC1;SMARCC2;SMARCD1;SMARCD3;SMO;SNCA;SORBS1;SOX17;SOX18;SOX4;SOX7;SOX9;SP1;SP3;SPHK2;SPIN1;SQSTM1;SREBF2;SRF;SS18L1;SSBP3;STAT1;STAT3;STAT5B;STAT6;STK11;STOX2;SUPT16;SUPT3;SUPT5;SUPT6;SYNCRIP;TACC1;TADA3;TAF1;TAF15;TAF3;TAF4;TAF6;TAF8;TBL1X;TBL1XR1;TBX20;TBX3;TCF12;TCF20;TCF3;TCF4;TCF7L2;TEAD1;TEAD3;TENT4A;TENT4B;TET3;TFAP4;TFCP2;TFCP2L1;TFDP2;TFE3;TFR2;TGFB1;TGFB1I1;TGFB2;TGFB3;THBS1;THRA;THRAP3;THRB;TICAM1;TLR7;TMPRSS6;TNFAIP1;TNFRSF1A;TNIP1;TNKS;TNKS2;TOB1;TOP2A;TOPORS;TRAF6;TRIM14;TRIM24;TRIM28;TRIM32;TRIM44;TRIM45;TRIM56;TRIM8;TRIP11;TRP53;TRP53BP1;TRP53INP1;TRP53INP2;UBE2L3;UBE3A;UHMK1;UHRF1;UPF3A;UPF3B;USF3;USP21;USP22;VCP;VEZF1;VIM;WAC;WAS;WASL;WBP2;WDR5;WIZ;WNT5A;WWC1;WWOX;WWP2;WWTR1;XPC;XRCC5;XRCC6;YAP1;YBX3;YTHDF1;YY1;ZBED3;ZBTB16;ZBTB18;ZBTB38;ZBTB7B;ZEB1;ZEB2;ZFAT;ZFHX3;ZFP148;ZFP219;ZFP281;ZFP292;ZFP318;ZFP319;ZFP335;ZFP341;ZFP384;ZFP395;ZFP407;ZFP451;ZFP462;ZFP507;ZFP516;ZFP523;ZFP553;ZFP574;ZFP609;ZFP619;ZFP62;ZFP750;ZFPM1;ZFPM2;ZFX;ZKSCAN17;ZMIZ1;ZMIZ2;ZXDC;ZZEF1	AATF;ABCA2;ABCD1;ABHD14B;ABL1;ABT1;ACD;ACTN1;ACTN4;ACTR5;ACTR8;ACVR1;ACVRL1;ADGRF5;ADM;AGO2;AGRN;AGT;AGXT2;AHR;AIP;AJUBA;AKAP8L;AKIRIN2;AKT2;ANKRD49;AP3B1;AP3D1;APBB2;APOA1;APOA4;APOA5;APOE;APP;APPL1;ARFGEF1;ARHGEF11;ARHGEF2;ARID1A;ARID1B;ARID3B;ARID4A;ARID4B;ARMCX3;ARNT;ARRB2;ASH1L;ASH2L;ASS1;ASXL1;ASXL2;ATAD2B;ATF1;ATF3;ATF5;ATF6;ATF7IP;ATM;ATMIN;ATOH8;ATP7A;ATR;ATRX;AUTS2;AVPR1A;AXIN1;BACH1;BAMBI;BAZ1B;BCAR3;BCAS3;BCL3;BCL9;BCLAF1;BEX1;BICRA;BICRAL;BIRC2;BMP2;BMP4;BMP6;BMP7;BMPR2;BMYC;BPTF;BRCA2;BRD4;BRD7;BRF1;BRPF3;C1QBP;CALCOCO1;CAMTA2;CAND1;CAPN2;CAPN3;CARM1;CASK;CBX7;CCAR1;CCAR2;CCNK;CCNT2;CD36;CD74;CD81;CDC5L;CDC73;CDH1;CDH13;CDK12;CDK13;CDK5RAP1;CDK9;CDKN1C;CEBPA;CEBPB;CEBPD;CEBPZ;CENPJ;CEP290;CHCHD10;CHD6;CHD7;CHD8;CHP1;CHP2;CHUK;CIITA;CIRBP;CIZ1;CLOCK;CLU;COL1A1;COPS5;CPEB3;CREB3L3;CREBBP;CREBL2;CREBRF;CREBZF;CRTC1;CRTC2;CRTC3;CSDE1;CTBP2;CTIF;CTNNB1;CX3CL1;CXCL10;CXXC1;CYP1B1;DAB2;DAB2IP;DAXX;DCAF6;DDX11;DDX17;DDX21;DDX39B;DDX3X;DGAT2;DHX33;DHX9;DKC1;DLL1;DNA2;DNAJC2;DNM2;DOT1L;DPF3;DRAP1;DTX3L;DVL1;DVL2;DVL3;DYRK1B;DYRK2;E2F3;E2F4;E4F1;EAF1;EAPP;EDF1;EDN1;EEF2;EGFR;EGR1;EHF;EIF2AK3;EIF2B5;EIF3C;EIF3D;EIF4G1;ELAVL1;ELF1;ELF2;ELK1;ELK3;ELK4;ELL;ELL2;ENG;ENO1;EP300;EPAS1;EPC1;EPCAM;ERBB4;ERCC6;ERG;ESRRA;ESRRG;ETS2;ETV5;ETV6;EZH1;FADD;FAF1;FASTKD3;FBXW11;FGFR4;FHOD1;FIZ1;FLCN;FOXA1;FOXF1;FOXJ2;FOXJ3;FOXK1;FOXO1;FOXO3;FOXO4;FUBP3;FUS;FXR1;FXR2;FZD1;FZD4;FZD5;GABPA;GABPB1;GABPB2;GATA6;GBA;GINS4;GLI3;GLIS2;GLIS3;GLMP;GMEB1;GMEB2;GNL3;GPATCH3;GPBP1L1;GPLD1;GPS2;GPT;GRHL1;GTF2A1;GTF2A2;GTF2F1;GTF2H1;GTF2I;GUF1;HAMP;HAND2;HCFC1;HCFC2;HDAC2;HDAC3;HDAC5;HEATR1;HELZ2;HEYL;HGF;HINFP;HIPK2;HIVEP1;HIVEP3;HLF;HMBOX1;HMGA1;HMGN5;HNF1A;HNF1B;HNF4G;HNRNPD;HNRNPU;HSF1;HSF4;HSP90AB1;HTATIP2;HYAL2;ICE1;ID4;IER2;IFT74;IGF1R;IKBKG;IL1A;ILK;IMPACT;ING5;INHBA;INO80;INO80B;INO80D;INO80E;INPP5K;INSR;IRF2;IRF2BPL;IRF3;IRF7;IRS1;ITGA8;JADE1;JAG1;JAK2;JMJD4;JMJD6;JMY;JUND;JUP;KANSL3;KAT2A;KAT5;KAT6A;KAT6B;KAT7;KDM1A;KDM1B;KDM3A;KDM5A;KDM6B;KDM7A;KHDRBS1;KLF12;KLF15;KLF2;KLF4;KLF6;KLF7;KLRK1;KMT2A;KMT2B;KMT2C;KMT2D;KMT2E;KPNA6;LARP1;LARP1B;LARP4;LARP4B;LDB1;LEO1;LGR4;LHX2;LMO7;LPGAT1;LPIN3;LRP5;LRP6;LYAR;MAF;MAFB;MAFG;MAML1;MAML2;MAP2K3;MAP2K5;MAP2K7;MAP3K2;MAP3K4;MAPK1;MAPK14;MAPK3;MAPRE3;MAVS;MAZ;MDFIC;MDK;MECP2;MED1;MED10;MED12;MED13;MED16;MED25;MEF2A;MEF2C;MEF2D;MEIS1;MEIS2;MEN1;MEPCE;MET;METTL14;METTL3;MFSD2A;MICAL2;MID1IP1;MIF4GD;MITF;MKRN2;MLLT10;MLX;MLXIPL;MMP12;MMS19;MPND;MRPL12;MT-CO2;MTA2;MTDH;MTF1;MTOR;MYBBP1A;MYO6;MYRF;MYSM1;NAA15;NAA16;NAF1;NAT10;NCK2;NCL;NCOA1;NCOA2;NCOA3;NCOA6;NEK4;NEK7;NELFA;NELFE;NFAT5;NFATC1;NFATC2IP;NFATC3;NFATC4;NFE2L2;NFIA;NFIB;NFIC;NFIX;NFKB1;NFKB2;NFKBIA;NFRKB;NFYC;NIPBL;NLRC5;NLRP3;NMD3;NNMT;NOL11;NOLC1;NOTCH1;NOTCH3;NPAT;NPNT;NR0B2;NR1D2;NR1H2;NR1H4;NR1I3;NR2C2;NR2F1;NR2F2;NR3C1;NR5A2;NR6A1;NRF1;NRIP1;NSD1;NSD3;NSUN5;NUFIP1;NUP62;NUP98;NUPR1;OGT;ONECUT1;ONECUT2;P2RX4;P2RY1;P2RY6;PABPC1;PARN;PAWR;PAXBP1;PAXIP1;PBX1;PBX2;PBXIP1;PCBP1;PCGF5;PCID2;PCK1;PDGFB;PDGFRB;PDLIM1;PEG3;PELP1;PER1;PER2;PFKM;PHB;PHF2;PIK3R2;PIM2;PINK1;PKD1;PKN1;PLA2G6;PLAGL1;PLCB1;PLD1;PLXNB2;POGZ;POLDIP3;POMT1;POMT2;POR;POU2F1;POU2F2;PPARG;PPARGC1A;PPARGC1B;PPM1A;PPP1R12A;PPP1R3G;PPP3CA;PPP3CB;PPP4R3B;PPRC1;PQBP1;PRDM10;PRDM11;PRDM15;PRDM16;PRDM2;PRDM4;PRKCD;PRKCQ;PRKD2;PRKN;PROX1;PRPF6;PSEN1;PSMC5;PSMD9;PTAFR;PTCH1;PWP1;PXYLP1;PYGO1;PYM1;QRICH1;RAB3GAP1;RAB3GAP2;RAF1;RAI1;RAMP1;RARA;RARB;RARG;RBM14;RBM15;RBPJ;RBPMS;RELA;RERE;REST;RFC1;RFX3;RFX5;RFXANK;RFXAP;RGMB;RHOQ;RIPK1;RMND1;RNF111;RNF4;RNF6;RORA;RORC;RPRD1B;RPS6KA1;RPS6KA3;RPS6KA5;RPS6KB1;RPTOR;RPUSD4;RREB1;RSF1;RUVBL1;RUVBL2;RXRA;RXRB;RXRG;RYBP;S1PR1;SALL1;SAMD4;SCAF8;SCARB1;SEC14L2;SENP1;SERTAD2;SETD3;SETX;SFPQ;SFRP1;SHC1;SIN3A;SIRT1;SIRT2;SIRT3;SIX5;SKI;SLC25A12;SLC27A1;SLC30A9;SLC38A3;SLC6A9;SLC9A1;SMAD1;SMAD2;SMAD3;SMARCA2;SMARCA4;SMARCA5;SMARCC1;SMARCC2;SMARCD1;SMARCE1;SMYD3;SOD2;SORBS1;SOX12;SOX17;SOX4;SP1;SP3;SPHK2;SPI1;SPIN1;SPP1;SQSTM1;SRC;SREBF1;SRF;SS18;SS18L1;SSBP1;SSBP3;STAT2;STAT5B;STAT6;STK11;STN1;STOX2;SUPT16;SUPT3;SUPT5;SUPT6;TACC1;TADA2A;TADA3;TAF1;TAF10;TAF13;TAF15;TAF3;TAF4;TAF4B;TARBP2;TBK1;TBL1X;TBP;TBX2;TCERG1;TCF12;TCF20;TCF21;TCF4;TCF7L2;TEAD3;TEF;TENT4A;TENT4B;TERT;TET2;TET3;TFCP2L1;TFE3;TFEB;TFEC;TFPT;TGFB1;TGFB2;TGFB3;TGFBR1;THBS1;THOC1;THOC5;THRA;THRAP3;TICAM1;TLR3;TMF1;TNFAIP1;TNFRSF1A;TNIP1;TNIP2;TNKS;TNKS2;TOB1;TOPORS;TRAF6;TRIAP1;TRIM14;TRIM25;TRIM28;TRIM37;TRIM44;TRIM45;TRIM56;TRIM62;TRIM8;TRIP11;TRIP4;TRMT10C;TRP53;TRP53BP1;TRP53INP1;UBP1;UBTF;UPF3A;UPF3B;USF1;USF2;USF3;USP16;USP21;USP22;UTP15;VCP;VEGFA;VEZF1;VIM;WAC;WASL;WDR43;WDR5;WDR75;WIZ;WNT4;WNT5A;WWC1;WWOX;WWP2;WWTR1;XPC;YAF2;YAP1;YEATS4;YES1;YTHDF1;YTHDF2;YTHDF3;YY1;ZBED4;ZBTB17;ZBTB18;ZBTB38;ZBTB49;ZBTB7B;ZC3H8;ZCCHC4;ZEB1;ZEB2;ZFAT;ZFHX3;ZFP13;ZFP143;ZFP148;ZFP219;ZFP263;ZFP281;ZFP292;ZFP318;ZFP319;ZFP335;ZFP341;ZFP384;ZFP398;ZFP407;ZFP423;ZFP445;ZFP451;ZFP462;ZFP507;ZFP513;ZFP516;ZFP521;ZFP523;ZFP553;ZFP593;ZFP609;ZFP619;ZFP62;ZFP629;ZFP639;ZFP729A;ZFP746;ZFP750;ZFP770;ZFPM1;ZFPM2;ZKSCAN17;ZMIZ1;ZMIZ2;ZPR1;ZSCAN21;ZXDC;ZZEF1		AATF;ABCA2;ABCB10;ABCB7;ABCD1;ABHD14B;ABLIM3;ABT1;ACD;ACSL3;ACTL6A;ACTN1;ACTN4;ACTR3;ACTR8;ACVR1;ACVR2A;ADGRF5;AGXT2;AHI1;AHR;AIP;AK6;AKAP8L;AKIRIN1;AKIRIN2;AKT2;ALG10B;ALYREF2;ANKRD49;AP3B1;AP3D1;APBB2;APEX1;APOA1;APOA4;APOA5;APPL1;AR;ARF4;ARFGEF1;ARHGEF11;ARID1A;ARID1B;ARID3A;ARID3B;ARID4A;ARID4B;ARID5A;ARID5B;ARMCX3;ARNTL;ARRB2;ASH1L;ASH2L;ASXL2;ATAD2B;ATAD5;ATF1;ATF2;ATF5;ATF6;ATF7IP;ATP7A;ATR;ATRX;AVPR1A;BAZ1A;BAZ1B;BCAR3;BCAS3;BCL3;BCL9L;BCLAF1;BCLAF3;BICRA;BICRAL;BLM;BMP10;BMP2;BMP6;BMPR1A;BMPR2;BPTF;BRD4;BRD7;BRD8;BRPF1;BRPF3;BTRC;BUD31;C1QBP;CALCOCO1;CAMKK2;CAMTA1;CAMTA2;CAND1;CAPN2;CARF;CARM1;CASK;CCAR1;CCDC124;CCDC62;CCNC;CCNK;CCNT1;CCT2;CCT3;CCT4;CCT5;CCT7;CCT8;CD38;CD4;CD81;CD86;CDC123;CDC5L;CDC73;CDH13;CDK12;CDK13;CDK5RAP1;CDK5RAP3;CDK7;CDK9;CEBPG;CEBPZ;CELA1;CENPJ;CEP290;CHD6;CHD7;CHD8;CHP1;CHP2;CHUK;CHURC1;CITED2;CIZ1;CLOCK;CLU;CNEP1R1;CNOT6;CNOT7;CNOT9;COPS5;CREB1;CREB3;CREB3L1;CREB3L2;CREB3L3;CREBBP;CRTC1;CRTC2;CRTC3;CSDE1;CSRNP2;CSRP3;CTCF;CTDNEP1;CTIF;CXXC1;DAB2;DCAF6;DDAH1;DDRGK1;DDX11;DDX17;DDX21;DDX39B;DDX3X;DDX58;DEK;DGAT2;DHX29;DHX33;DHX36;DHX9;DKC1;DNA2;DNAJC2;DNAJC3;DNM2;DOT1L;DPF2;DTX3L;DVL3;DYRK1A;DYRK2;E2F3;E2F4;E2F5;E2F8;EAPP;ECD;EDRF1;EEF2;EGFR;EGR1;EIF2AK3;EIF2AK4;EIF2B5;EIF2S3Y;EIF3C;EIF3D;EIF3E;EIF4A3;EIF4G1;EIF4G2;ELAVL1;ELF1;ELF2;ELK3;ELK4;ELL;ELL2;ELOVL5;ENG;ENY2;EP300;EPAS1;EPC1;EPM2AIP1;ERCC6;ERG;ESR1;ESRRG;ETV1;ETV6;EXOSC9;FADD;FAF1;FASTKD2;FBXO4;FGF1;FGFR4;FHOD1;FIZ1;FLCN;FLI1;FMR1;FOXA1;FOXA2;FOXA3;FOXJ2;FOXJ3;FOXK1;FOXK2;FOXO1;FXR1;FZD5;FZD7;GABPA;GABPB1;GABPB2;GATA4;GBA;GCK;GFER;GINS1;GINS4;GLYR1;GM44805;GM45902;GMEB1;GMEB2;GNL3;GPBP1;GPBP1L1;GPLD1;GPS2;GRHL1;GTF2A1;GTF2A2;GTF2F1;GTF2F2;GTF2H1;GTF2I;GUF1;HABP4;HAMP;HAX1;HCFC1;HCFC2;HDAC1;HDAC2;HDGF;HEATR1;HELZ2;HES1;HEYL;HGF;HIF1A;HINFP;HIPK2;HIVEP1;HLF;HMBOX1;HMGN5;HNF1A;HNF1B;HNF4A;HNRNPAB;HNRNPD;HNRNPK;HNRNPU;HSF1;HSF2;HSP90AA1;HSP90AB1;HSPA5;HYAL2;ICE2;ID2;IFT74;IGF1;IKBKB;IKZF4;IL18;IL1A;IL1B;ILF2;ING2;INHBA;INO80;INO80C;INO80D;INO80E;INSR;IPPK;IRF1;IRF2;IRF3;IRF5;IRF6;IRF9;IRS1;IRS2;JADE1;JAK2;JMJD4;JMJD6;JMY;KAT2A;KAT2B;KAT5;KAT6A;KAT6B;KAT7;KAT8;KDM1B;KDM3A;KLF10;KLF12;KLF7;KLRK1;KMT2A;KMT2C;KMT2D;KMT2E;KPNA6;LARP1;LARP1B;LARP4;LARP4B;LARP7;LBHD1;LDB2;LDLR;LEO1;LGR4;LHX2;LITAF;LPGAT1;LPIN1;LPIN2;LRP5;LRP6;LYAR;MAD2L2;MAF;MAFB;MAGED1;MAML1;MAP2K1;MAP2K5;MAP3K2;MAP3K4;MAP3K5;MAPK1;MAPK14;MAPK15;MAPRE3;MAVS;MAX;MBTPS2;MDFIC;MED1;MED12;MED12L;MED13;MED14;MED17;MED19;MED21;MED24;MED4;MEF2A;MEF2D;MEIS2;MEN1;MET;METTL14;METTL23;METTL3;METTL5;MFSD2A;MICAL2;MID2;MIF4GD;MITF;MLLT10;MLLT11;MLLT3;MLX;MLXIPL;MMS19;MORF4L2;MPND;MPV17L2;MRPS27;MT-CO2;MTA2;MTDH;MTF1;MTOR;MYBBP1A;MYCBP;MYO6;MYRF;MYSM1;NAA15;NAA16;NAF1;NAT10;NCK1;NCL;NCOA1;NCOA2;NCOA3;NCOA4;NCOA6;NCOA7;NEK4;NEK7;NELFA;NELFE;NFAT5;NFATC1;NFATC3;NFIA;NFIL3;NFIX;NFKBIB;NFYA;NFYB;NGFR;NGRN;NIF3L1;NIPBL;NKRF;NLRC5;NLRP3;NMD3;NOL11;NOLC1;NOS1AP;NOS3;NOTCH1;NOX4;NPAS2;NPAT;NR0B2;NR1D1;NR1D2;NR1H3;NR1H4;NR1I2;NR1I3;NR2F2;NR3C1;NR4A1;NR4A2;NR5A2;NR6A1;NRF1;NRIP1;NSD1;NSD3;NSUN5;NUCKS1;NUFIP1;NUP62;NUP98;NVL;ONECUT1;ONECUT2;OPN3;P2RY1;PABPC1;PAIP1;PAOX;PARK7;PARN;PARP9;PAWR;PAXBP1;PAXIP1;PBX3;PCBD1;PCBD2;PCBP1;PCBP2;PCGF5;PCID2;PCNA;PDLIM1;PEG3;PHB;PHF10;PHF2;PHF5A;PHF8;PHIP;PICALM;PID1;PIH1D1;PIK3R1;PIM1;PIM2;PITHD1;PITX3;PKNOX1;PLAGL2;PLCB1;PLD1;PLIN5;PLXNB2;PMF1;PML;POGZ;POLDIP3;POMT2;POU2F1;POU2F2;PPARA;PPARGC1B;PPM1A;PPP1R12A;PPP3CB;PPP4R3B;PPRC1;PQBP1;PRDM10;PRDM15;PRDM2;PRDM4;PRIM2;PRKAA1;PRKCQ;PRKDC;PROX1;PRPF6;PRR16;PRRX1;PSEN1;PSMC3;PSMC5;PSMC6;PSMD9;PTGES3;PTH1R;PTK2B;PTPN2;PWP1;QRICH1;RAB3GAP1;RAB3GAP2;RAF1;RARA;RB1;RBM14;RBM15;RBPJ;RBPMS;RCC1L;REL;RELA;RERE;REST;RFC1;RFC2;RFC3;RFC5;RFX3;RFX4;RFXANK;RFXAP;RGMB;RGN;RHOA;RIPK1;RIPK2;RIPK3;RLF;RMND1;RNF10;RNF111;RNF14;RNF20;RNF4;RNF6;RORA;RPL26;RPL5;RPRD1B;RPS27L;RPS6KA1;RPS6KA3;RPS6KB1;RPTOR;RPUSD3;RREB1;RRN3;RRP1B;RSF1;RTRAF;RUVBL1;RUVBL2;RXRA;RXRG;RYBP;S1PR1;SALL1;SALL2;SATB2;SCAF8;SEC14L2;SENP1;SERP1;SERPINF2;SERTAD2;SET;SETX;SF3B1;SFPQ;SFR1;SIN3A;SIRT1;SIRT2;SKI;SLC11A1;SLC30A9;SLC38A3;SLC45A3;SLC6A9;SMAD1;SMAD2;SMAD4;SMARCA2;SMARCA4;SMARCA5;SMARCB1;SMARCC1;SMARCC2;SMARCD1;SMARCE1;SMO;SNW1;SNX5;SOAT1;SOD2;SORBS1;SOX18;SP1;SP3;SPHK2;SPI1;SPIC;SPIN1;SREBF2;SRF;SS18;SS18L1;SS18L2;SSBP1;SSBP2;STARD4;STAT1;STAT2;STAT3;STAT6;STK16;STOML2;SUB1;SUPT16;SUPT3;SUPT5;SUPT6;SVIP;SYNCRIP;TACC1;TADA2A;TADA3;TAF1;TAF10;TAF12;TAF13;TAF15;TAF2;TAF3;TAF4;TAF4B;TAF5;TAF6;TAF7;TASP1;TBK1;TBL1XR1;TBP;TBX3;TCEA1;TCERG1;TCF12;TCF20;TCF7L2;TCP1;TDRD3;TEAD1;TEAD3;TENT4A;TENT4B;TET2;TFAM;TFCP2;TFCP2L1;TFDP1;TFE3;TFEC;TFR2;THOC1;THOC5;THRAP3;THRB;TICAM1;TLR3;TLR7;TMF1;TNFRSF1A;TNIP2;TNKS;TNKS2;TOB1;TOPORS;TRAF6;TRIM13;TRIM14;TRIM21;TRIM25;TRIM27;TRIM30D;TRIM44;TRIM56;TRIM8;TRIP11;TRIP4;TRMT10C;TRP53BP1;TRP53INP2;TRUB2;TSG101;TWIST1;UBE2L3;UBE3A;UBP1;UBTF;UCHL5;UHMK1;UPF3A;UPF3B;USF2;USF3;USP16;UTP15;VCP;VEGFA;VEZF1;VHL;VPS35;WAC;WASL;WBP2;WDR43;WDR5;WDR75;WWC1;WWOX;WWP2;WWTR1;XBP1;XRCC5;XRCC6;YAF2;YAP1;YBX3;YEATS4;YES1;YTHDF1;YTHDF2;YTHDF3;YY1;ZBED3;ZBED4;ZBTB16;ZBTB17;ZBTB18;ZBTB38;ZBTB48;ZBTB7B;ZBTB7C;ZC3H12A;ZC3H8;ZEB1;ZEB2;ZFAT;ZFHX3;ZFP11;ZFP143;ZFP148;ZFP24;ZFP281;ZFP292;ZFP318;ZFP335;ZFP341;ZFP384;ZFP398;ZFP407;ZFP410;ZFP438;ZFP445;ZFP451;ZFP507;ZFP574;ZFP597;ZFP606;ZFP609;ZFP619;ZFP62;ZFP639;ZFP64;ZFP668;ZFP729A;ZFP746;ZFP750;ZFP770;ZFPM1;ZFX;ZMIZ1;ZMIZ2;ZXDC;ZZEF1				AATF;ABCA2;ABCB7;ABCD2;ABL1;ABLIM3;ACTN4;ACTR2;ACTR3;ACTR8;ACVR2A;ADGRF5;ADRB2;AGO1;AGO2;AGT;AHR;AIP;AJUBA;AK6;AKIRIN2;AKNA;ALG10B;ALYREF2;ANKRD49;AP3B1;AP3D1;APBB2;APOA1;APOA4;APOA5;APOE;APP;APPL1;AR;ARF4;ARFGEF1;ARHGEF11;ARID1A;ARID1B;ARID3B;ARID4A;ARID4B;ARNTL;ARPP19;ASH1L;ASH2L;ASXL1;ASXL2;ATAD2B;ATAD5;ATF1;ATF2;ATF6;ATF7IP;ATM;ATMIN;ATOH8;ATP7A;ATR;ATRX;ATXN7L3;BAZ1A;BAZ1B;BCAR3;BCAS3;BCL10;BCL3;BCL9;BCL9L;BCLAF1;BICRA;BICRAL;BLM;BMP10;BMP2;BMP6;BMP7;BMPR1A;BMPR2;BMYC;BPTF;BRCA1;BRCA2;BRD4;BRD7;BRD8;BRPF1;BRPF3;C1QBP;CALCOCO1;CAND1;CARF;CARM1;CASK;CCAR1;CCAR2;CCDC124;CCNK;CCNT1;CCPG1;CCT2;CCT3;CCT4;CCT5;CCT8;CD36;CD38;CD81;CDC123;CDC5L;CDC73;CDH13;CDK12;CDK13;CDT1;CEBPB;CEBPD;CEBPE;CEBPG;CEBPZ;CENPJ;CEP290;CHCHD10;CHD6;CHD7;CHD8;CHP1;CHUK;CIRBP;CLOCK;CLU;CNOT6;CNOT9;COL1A1;CPEB3;CREB1;CREB3;CREB3L2;CREB3L3;CREBBP;CREBL2;CREBRF;CRLF3;CRTC1;CRTC2;CSDE1;CSRNP1;CSRNP2;CSRP3;CTCF;CTDNEP1;CTIF;CTNNB1;CXXC1;DAB2IP;DAXX;DBF4;DCAF6;DDAH1;DDB1;DDX21;DDX3X;DDX58;DGAT2;DHX29;DHX36;DHX9;DNAJC2;DNAJC3;DNM2;DOT1L;DR1;DTX3L;DVL3;DYRK1A;DYRK1B;DYRK2;E2F3;E2F8;EAF1;EAPP;ECD;EDF1;EDRF1;EGFR;EGR1;EIF2AK3;EIF2AK4;EIF2B5;EIF3C;EIF3D;EIF4A3;EIF4G1;EIF4G2;EIF6;ELAVL1;ELF1;ELF2;ELK4;ELL2;ELOVL5;ENG;ENO1;EP300;EPAS1;ERBB4;ERCC1;ERCC6;ERG;ETS1;ETS2;ETV5;ETV6;EXOSC9;EZH1;F2R;FADD;FAF1;FASTKD3;FBXW11;FGF1;FIZ1;FMR1;FOSL2;FOXF1;FOXJ3;FOXK1;FOXO1;FOXO3;FUBP3;FUS;FXR1;FZD1;FZD4;FZD5;FZD7;GABPA;GABPB1;GABPB2;GATA4;GATA6;GBA;GDF2;GFER;GLMP;GLYR1;GMEB1;GMEB2;GNL3;GPATCH3;GPBP1L1;GPLD1;GPT;GRHL1;GTF2A1;GTF2F1;GTF2H1;GTF2I;HAMP;HAND2;HAX1;HCFC1;HCFC2;HDAC3;HDAC4;HEATR1;HELZ2;HES1;HEXB;HGF;HIF1A;HIPK2;HLF;HMBOX1;HMGA1;HMGN5;HNF1A;HNF1B;HNF4A;HNRNPAB;HNRNPD;HNRNPK;HNRNPU;HSF2;HSP90AB1;HSPA5;HTATIP2;HYAL2;ICE1;ICE2;ID4;IGF1;IKBKG;IL33;ILF2;IMPACT;ING5;INHBA;INO80;INO80C;INPP5K;INSR;IPPK;IRF2;IRF2BPL;IRF7;IRF9;JADE1;JAK2;JMJD4;JMY;JUN;JUNB;JUND;JUP;KAT2B;KAT5;KAT6A;KAT6B;KAT7;KAT8;KCTD13;KDM1A;KDM1B;KDM5A;KDM6B;KDM7A;KDM8;KHDRBS1;KLF10;KLF12;KLF13;KLF2;KLF6;KMT2C;KMT2E;KPNA6;LARP1;LARP1B;LARP4;LARP4B;LARP7;LEO1;LGR4;LHX2;LITAF;LMO7;LPGAT1;LPIN1;LPIN2;LPIN3;LRP5;LRP6;LYAR;MAD2L2;MAF;MAFB;MAFF;MAFG;MAGED1;MAML1;MAP2K1;MAP2K3;MAP2K5;MAP3K2;MAP3K4;MAP3K5;MAPK1;MAPK14;MAPRE3;MAVS;MAX;MBTPS2;MDFIC;MECP2;MED1;MED10;MED12;MED13;MED14;MED17;MED19;MED24;MED25;MED4;MEF2A;MEIS2;MET;METTL14;MFSD2A;MICAL2;MID2;MIF4GD;MITF;MLLT10;MLXIP;MMS19;MTDH;MTF1;MTF2;MTOR;MYBBP1A;MYO6;MYRF;MYSM1;NAA15;NAF1;NAMPT;NCF1;NCL;NCOA1;NCOA2;NCOA4;NCOA6;NCSTN;NEK2;NEK4;NEK7;NELFA;NFATC1;NFATC2IP;NFATC3;NFE2L2;NFIA;NFIB;NFIC;NFIL3;NFIX;NFKBIA;NFKBIB;NFRKB;NFYA;NFYC;NIPBL;NKRF;NLRC5;NMD3;NOL11;NOLC1;NOS1AP;NOTCH1;NOX4;NPAT;NR1D2;NR1H4;NR1I2;NR1I3;NR2C2;NR3C1;NR5A2;NRIP1;NSD1;NUCKS1;NUP62;NUP98;NVL;P2RY1;PABPC1;PAIP1;PARP1;PARP9;PAWR;PAXIP1;PBX1;PBX3;PCBD1;PCBP1;PCBP2;PCGF5;PCID2;PCIF1;PCK1;PDLIM1;PELP1;PER1;PHF2;PHF5A;PHF8;PHIP;PICALM;PID1;PIK3R1;PKD2;PKNOX1;PLA2G6;PLAGL2;PLCB1;PLD1;PLIN5;PLXNB2;PML;POMT1;POMT2;POR;POU2F1;PPARA;PPARD;PPARGC1A;PPARGC1B;PPM1A;PPP1R12A;PPP1R15A;PPP1R3E;PPP3CA;PPP3CB;PPP4R3B;PQBP1;PRDM10;PRDM15;PRDM4;PRKAA1;PRKDC;PROX1;PRR16;PSEN1;PSMC5;PSMD9;PTK2B;PTPN2;PWP1;PYM1;QRICH1;RAB3GAP1;RAB3GAP2;RAI1;RAP2C;RARA;RB1;RBM15;RBPJ;RBPMS;RDH10;RELA;RERE;REST;RFC1;RFC3;RFX4;RFX5;RFXAP;RGMB;RHOA;RIPK2;RLF;RNASEL;RNF10;RNF14;RNF20;RNF4;RNF6;RORA;RORC;RPRD1B;RPS6KA3;RPS6KA5;RPS6KB1;RPTOR;RPUSD4;RREB1;RRP1B;RSF1;RUVBL1;RXRA;RXRG;SALL1;SALL2;SBNO2;SCAF8;SCARB1;SEC14L2;SENP1;SERPINF2;SERTAD2;SESN2;SETX;SF3B1;SFPQ;SFR1;SIRT1;SIRT2;SKI;SLC25A12;SLC27A1;SLC30A9;SLC38A3;SLC40A1;SLC45A3;SLC6A9;SLC9A1;SMAD1;SMAD2;SMAD3;SMAD4;SMARCA2;SMARCA4;SMARCA5;SMARCB1;SMARCC1;SMARCC2;SMARCD1;SMARCD2;SMYD3;SNW1;SOD2;SORBS1;SOX7;SP1;SP3;SPHK2;SPIN1;SPP1;SQSTM1;SREBF2;SS18;STAT1;STAT3;STAT5B;STK16;STN1;SUPT16;SUPT5;SUPT6;SYNCRIP;TACC1;TADA2A;TAF1;TAF10;TAF11;TAF12;TAF13;TAF15;TAF2;TAF3;TAF4;TAF4B;TAF5;TBK1;TBL1XR1;TBX3;TCERG1;TCF12;TCF20;TCF7L2;TCP1;TDRD3;TEAD1;TEAD3;TEF;TENT4A;TENT4B;TET3;TFCP2L1;TFDP1;TFDP2;TFE3;TFPT;TFR2;TGFBR1;THBS1;THOC5;THRAP3;THRB;TICAM1;TLR3;TLR7;TMF1;TNFAIP1;TNFRSF1A;TNIP2;TNKS;TNKS2;TOPORS;TRAF6;TRIAP1;TRIM14;TRIM21;TRIM24;TRIM25;TRIM27;TRIM28;TRIM30D;TRIM32;TRIM44;TRIM56;TRIM8;TRIP11;TRIP4;TRP53INP1;TRP53INP2;TRUB2;TSG101;UBE2L3;UBP1;UBTF;UCHL5;UHMK1;UPF3A;UPF3B;USF2;USF3;USP16;USP22;UTP15;VCP;VEZF1;WAC;WASL;WBP2;WDR43;WDR5;WDR75;WIZ;WNT2;WWC1;WWOX;WWP2;WWTR1;XPC;XRCC5;XRCC6;YAF2;YAP1;YTHDF1;YTHDF2;YTHDF3;YWHAH;YY1;ZBED3;ZBTB16;ZBTB38;ZBTB7B;ZC3H8;ZCCHC4;ZEB1;ZFAT;ZFP111;ZFP143;ZFP148;ZFP24;ZFP281;ZFP292;ZFP318;ZFP319;ZFP335;ZFP341;ZFP398;ZFP407;ZFP410;ZFP438;ZFP445;ZFP451;ZFP507;ZFP516;ZFP574;ZFP597;ZFP609;ZFP62;ZFP629;ZFP639;ZFP746;ZFP750;ZFP770;ZFP784;ZFX;ZKSCAN17;ZMIZ1;ZMIZ2;ZSCAN21;ZXDC;ZZEF1
GOBP_POSITIVE_REGULATION_OF_CELLULAR_CARBOHYDRATE_METABOLIC_PROCESS	0	0	0	0	0	0	0	-1.83376	-1.48494	0	0	0	0	0	-2.05307	0	0	0	0	1.61827	0	1.52984	0	0	0	0	0	0	0	0	0	0	0	0	0	0	0	0	0	0.0772009	0.17526	0	0	0	0	0	0.0352059	0	0	0	0	0.125898	0	0.134431	0	0	0	0	0	0	0	0	0	0
GOBP_POSITIVE_REGULATION_OF_CELLULAR_COMPONENT_BIOGENESIS	0	0	3.13135	0	-2.32631	0	0	-2.7609	-3.84027	0	0	0	-3.02287	0	2.15309	0	-2.92207	-2.16719	3.58467	2.94066	-1.50533	3.93381	0	0	0	0	-1.81502	0	0	-2.95376	2.07388	2.3227	0	0	5.68652e-05	0	0.0033229	0	0	0.000472602	0	0	0	0	0.000130955	0	0.0233969	0	0.000110556	0.025676	0	1.38591e-05	0.229217	0	0	0	0	0	0.15165	0	0	0.000126759	0.043831	0.0113447									ABCA1;ABCA3;ABI2;ABL1;AKAP9;AKIRIN1;AMBRA1;ANLN;APC;APOA1;ARHGAP35;ARHGEF15;ASAP1;ATF7IP;ATG2A;ATM;ATP13A2;ATP7A;ATR;AUTS2;BAK1;BCAS3;BCL2L11;BMF;BMP7;CAPG;CARMIL1;CAV1;CCDC88A;CD47;CDC42EP2;CDC42EP3;CDH5;CDK5RAP2;CENPJ;CEP295;CKAP5;CLASP1;CLASP2;CLIP1;CLSTN1;CNOT2;CNOT6;CNOT6L;COBL;COL16A1;CROCC;CUX2;CXCL13;CYFIP1;DAG1;DLG1;DLG5;DNM2;DNMT1;DPYSL3;DYNC1H1;EEF2K;EIF4G1;EPHA1;EPS8;ERCC1;ESR1;EVL;FCHSD2;FER;FHOD1;FLRT2;FMN1;FMR1;FNIP1;FNIP2;FSCN1;GPM6A;GPSM2;GSK3B;HCK;HRG;HTT;KDR;KIRREL;KIT;LCP1;LIMCH1;LIMK1;LIMS1;LPAR1;LRRN3;MAPRE1;MAPT;MARK4;MECP2;MET;MPHOSPH8;MPP7;MSN;MTOR;NCK2;NCKAP1L;NDEL1;NIN;NPHP1;NRP1;NRXN1;P2RX7;P2RY12;PALM;PAN3;PHLDB1;PHLDB2;PIEZO1;PIK3CA;PIK3R1;PIP4K2A;PLCE1;PLCG2;PLEK;PLEKHM1;PLK4;PPHLN1;PRKCA;PRKCE;PTPRD;PTPRJ;RAC1;RAC2;RALB;RAPGEF3;RASIP1;RHOQ;RICTOR;RIPOR2;ROCK1;ROCK2;SASS6;SEMA4D;SETDB2;SH3GLB1;SLAIN2;SLF1;SLF2;SLX4;SMAD3;SMPD3;SNCA;SNX18;SNX30;SOX9;SPIDR;SRC;SRPX2;STAU2;SWAP70;SYK;SYNPO2;TEK;TGFB1;TGFB3;TGFBR1;THBS2;TLR4;TOGARAM1;TPR;TSC1;TTBK1;ULK1;WASF2;WASHC2;WASL;WIPI1;WNT4				ABCA1;ABCA3;ABI2;ABL1;ACE2;ACTR2;ACTR3;AGRN;AGT;AJUBA;AKAP9;AKIRIN1;AMIGO1;ANLN;APC;APOA1;ARAP1;ARHGAP35;ARHGEF10L;ARHGEF15;ARHGEF5;ARL3;ARPC2;ASAP1;ATF7IP;ATG2A;ATM;ATMIN;ATP13A2;ATP7A;BAG4;BAIAP2L1;BCAS3;BCL2L11;BECN1;BID;BIN1;BMF;BMP7;BRK1;CAND1;CAV1;CCDC88A;CCL24;CCP110;CD47;CDC42EP1;CDC42EP2;CDC42EP3;CDC42EP4;CDH5;CDK2;CDK5RAP2;CDKN1B;CDT1;CENPJ;CEP120;CEP135;CEP295;CHMP2A;CKAP5;CLASP1;CLASP2;CLDN1;CLDN3;CLDN5;CLIP1;CLSTN1;CLU;CNOT1;CNOT2;CNOT6;CNOT6L;COBL;COL16A1;CRB3;CTTN;CXCL13;CYFIP1;DAB2IP;DAG1;DCTN1;DDX3X;DHX33;DLG1;DLG5;DNM2;DNMT1;DPYSL3;DRG1;DYNC1H1;EEF2K;EIF4G1;EMILIN1;ENTR1;EPB41L5;EPHA1;EPS8;EPS8L2;ERCC1;EVL;FAF1;FAM98A;FCHSD2;FER;FERMT2;FES;FHOD1;FLOT1;FMR1;FNIP1;FNIP2;FSCN1;FUZ;G3BP1;GBP5;GIT1;GNL3L;GPSM2;GRB2;GSK3B;HAP1;HCK;HGS;HIP1R;HRAS;HRG;HSF1;HSP90AA1;HTT;ICE1;IL1RAP;ITGB1BP1;KCTD17;KDR;KIRREL;KIT;LCP1;LDB2;LGALS3;LIMCH1;LIMK1;LIMS1;LRRN3;LRSAM1;MAP4K4;MAPK15;MAPK9;MAPRE1;MAPT;MARK4;MECP2;MED25;MET;MIEN1;MLST8;MPHOSPH8;MSN;MTOR;MTSS1;MYD88;NCK2;NCKAP1;NCKAP1L;NDEL1;NEK7;NF2;NIN;NLGN2;NPHP1;NR1H2;NRP1;NRXN1;NTRK2;NUMA1;NUP62;OCLN;P2RX7;PAK1;PAN3;PFN1;PHLDB1;PHLDB2;PIEZO1;PIH1D1;PIK3CA;PIK3R1;PINK1;PIP4K2A;PIP4K2B;PIP4K2C;PLCE1;PLCG2;PLEK;PLEK2;PLEKHM1;POLDIP2;PPHLN1;PPM1F;PPP2R5B;PRKCA;PRKCE;PSMC5;PTK2B;PTPRD;PTPRJ;PXN;RAB3GAP1;RAB3GAP2;RAB7;RAC1;RAC2;RALA;RAPGEF3;RASIP1;RHOA;RHOC;RHOQ;RICTOR;ROCK1;ROCK2;SASS6;SDC1;SDC4;SEMA4A;SERPINF2;SETDB1;SETDB2;SFRP1;SH3GLB1;SIN3A;SLAIN2;SLF2;SMAD3;SNF8;SNX18;SNX30;SNX7;SNX9;SORBS3;SOX9;SPIDR;SRC;SRF;SRPX2;STAM;STAU2;STUB1;SWAP70;SYK;TAPT1;TEK;TERF1;TESK1;TGFB1;THBS2;THY1;TIRAP;TLR4;TOGARAM1;TPPP;TPR;TRIM28;TRP53;TSC1;TSG101;ULK1;UNC13B;VASP;VCP;VPS4A;VPS4B;WASF2;WASHC1;WASHC2;WASL;WDR45;WIPI1;WRAP73																	ABCA1;ABCA3;ABI2;ABL1;ACTR2;ACTR3;AGRN;AGT;AKAP9;AKIRIN1;AMBRA1;APC;APOA1;ARHGAP35;ARHGEF15;ARHGEF5;ATF7IP;ATG2A;ATM;ATMIN;ATP13A2;ATR;BAIAP2L1;BBS4;BCAS3;BIK;BMF;CAPG;CARMIL1;CCL24;CCP110;CDC42EP2;CDC42EP5;CDH5;CDK5RAP2;CDKN1B;CENPJ;CEP120;CEP135;CEP295;CKAP5;CLASP1;CLASP2;CLDN1;CLIP1;CLU;CNOT1;CNOT2;CNOT6;CNOT6L;COBL;COL16A1;CRBN;CTTN;CXCL13;CYFIP1;DCTN1;DEF8;DHX33;DLG1;DLG5;DNM2;DNMT1;DPYSL3;DYNC1H1;EEF2K;EFNA5;EIF4G1;EMILIN1;EPB41L5;EPHA2;EPS8;EPS8L2;ERCC1;ESR1;FAF1;FAM98A;FCHSD2;FER;FERMT2;FES;FHOD1;FMN1;FMR1;FNBP1L;FNIP1;FSCN1;G3BP1;G3BP2;GBP5;GIT1;GNL3L;GPR65;GRB2;GSK3B;HCK;HIP1R;HRG;HSF1;HSP90AA1;HTT;HYAL1;ICE1;ISG15;KCTD17;KDR;KIT;LCP1;LGALS3;LIMK1;LIMS1;LPAR1;LRSAM1;MAP4K4;MAPK9;MAPRE1;MAPT;MARK4;MECP2;MET;MPHOSPH8;MPP7;MSN;MTOR;MTSS1;NCK1;NCK2;NCKAP1;NCKAP1L;NEK7;NF2;NIN;NPHP1;NRP1;NRXN1;NUP62;OCLN;P2RX7;P2RY12;PAK1;PAN2;PAN3;PFN2;PHLDB1;PIEZO1;PIK3CA;PIP4K2A;PIP4K2B;PIP4K2C;PLCE1;PLEK;PLEKHM1;PPHLN1;PPM1F;PPP2R5B;PSMC5;PTK2B;PTPRJ;RAB3GAP1;RAB3GAP2;RAC2;RACK1;RALB;RASIP1;RHOC;RHOQ;RICTOR;RIPOR2;ROCK1;ROCK2;SDC1;SDC4;SDCBP;SEMA4A;SERPINF2;SETDB1;SETDB2;SLF1;SLF2;SLX4;SMAD3;SMPD3;SNX30;SNX7;SORBS3;SOX9;SPIDR;SRPX2;STAM;STX18;SYK;SYNPO;TEK;TFRC;TGFB1;TGFB3;TGFBR1;THBS2;TIRAP;TLR4;TOGARAM1;TPM1;TPR;TRP53;TSC1;TWF2;ULK1;UNC13B;VCP;WASF2;WASHC2;WASL;WIPI1
GOBP_POSITIVE_REGULATION_OF_CELLULAR_COMPONENT_ORGANIZATION	0	0	3.1676	0	-2.79949	0	0	-2.62874	-4.15954	0	0	0	-3.22159	2.62815	2.54193	0	-3.47826	-2.33918	4.45462	3.59853	-1.81905	5.05354	0	0	0	0	-1.98724	0	2.09891	-3.68672	2.43361	2.79991	0	0	5.849e-05	0	8.64144e-05	0	0	0.00113451	0	0	0	0	0	0.00149765	0.00272902	0	0	0.00902809	0	0	0.0915589	0	0	0	0	0	0.0902261	0	0.0439296	0	0.00720195	0.000503794									ABCA1;ABCA3;ABCA7;ABCB7;ABI2;ABL1;ACD;ACTR2;ACTR3;ADAM9;ADD1;ADGRL1;AGT;AHI1;AKAP9;AKIRIN1;AMBRA1;ANAPC5;ANAPC7;ANGPT1;ANKFY1;ANKRD27;ANLN;ANO6;ANXA1;ANXA2;AP2B1;AP2M1;APC;APOA1;APPL1;APPL2;AR;ARHGAP35;ARHGEF10;ARHGEF15;ARHGEF7;ARPC2;ARRB1;ARRB2;ARSB;ASAP1;ATAD1;ATF1;ATF7IP;ATG2A;ATL3;ATM;ATMIN;ATP7A;ATP8A1;ATR;ATRX;AURKA;AUTS2;AXL;BAK1;BCAS3;BCL2L11;BID;BMF;BMP10;BMP2;BMP5;BMP7;BMPR2;C2CD5;C3;CAMK1D;CAMKK2;CAND1;CAPG;CARMIL1;CAV1;CBFA2T2;CBL;CBLL1;CCDC88A;CD14;CD36;CD47;CD53;CDC27;CDC42EP2;CDC42EP3;CDH5;CDK5RAP2;CDKL5;CDT1;CENPJ;CEP120;CEP135;CEP295;CFLAR;CKAP5;CLASP1;CLASP2;CLDN5;CLIP1;CLSTN1;CLU;CNOT1;CNOT2;CNOT6;CNOT6L;COBL;COL16A1;COLGALT1;CORO1C;CPB2;CRBN;CREB3L2;CROCC;CRTC1;CUL3;CUL7;CUX1;CUX2;CXCL12;CXCL13;CYFIP1;DAB2;DAB2IP;DAG1;DBN1;DCN;DCTN1;DDHD1;DDR2;DKC1;DLG1;DLG4;DLG5;DLL1;DNM1L;DNM2;DNMT1;DOCK11;DPYSL3;DSTN;DVL3;DYNC1H1;EEF2K;EFEMP2;EHD1;EHD2;EIF4G1;EIF5A2;EMILIN1;ENPP2;ENTR1;EP300;EPHA1;EPHA3;EPS8;ERCC1;ESR1;EVL;EZH2;FAM98A;FBXO38;FBXO4;FCHSD2;FER;FHOD1;FIG4;FLNA;FLRT2;FMN1;FMR1;FN1;FNIP1;FNIP2;FSCN1;FYCO1;FYN;FZD1;FZD4;GATA2;GBA;GIT1;GNL3;GNL3L;GOLGA4;GPC3;GPM6A;GPSM2;GRN;GSK3B;GSN;HCK;HCLS1;HGF;HIP1;HMBOX1;HNRNPD;HRG;HTT;ICE1;IGF1;IGF1R;IL1A;IL1B;IL1RAP;INSR;IQSEC1;ITGA3;ITGA6;KAT2A;KATNB1;KDM1A;KDR;KIRREL;KIT;LCP1;LDLRAP1;LIMCH1;LIMK1;LIMS1;LMAN1;LNPK;LPAR1;LRP1;LRP5;LRRK2;LRRN3;LYN;MACF1;MAP3K4;MAPK3;MAPK8;MAPK9;MAPRE1;MAPRE2;MAPT;MARK2;MARK4;MECP2;MED25;MET;MIB1;MIEF1;MLLT11;MLST8;MPHOSPH8;MPP7;MRE11A;MSN;MTOR;MTSS1;NABP2;NAF1;NBN;NCAPD2;NCK1;NCK2;NCKAP1;NCKAP1L;NCKIPSD;NDEL1;NES;NFE2L2;NIN;NMT1;NPHP1;NPTN;NRP1;NRXN1;NSMCE2;NTF3;NTN1;OSBP;P2RX7;P2RY12;PAFAH1B1;PALM;PAN3;PCSK9;PDCD5;PDGFB;PDGFRB;PHIP;PHLDB1;PHLDB2;PIEZO1;PIK3CA;PIK3R1;PIP4K2A;PKIB;PLCB1;PLCE1;PLCG2;PLEK;PLEKHM1;PLEKHM2;PLK4;PLXNA1;PLXNA2;PLXNA4;PLXNB2;PLXNC1;PLXND1;PMAIP1;PML;PPARGC1A;PPHLN1;PPP1R10;PPP3CA;PPP3CC;PPT1;PRDM9;PRKCE;PROX1;PSEN1;PSMC5;PTK7;PTPN23;PTPRD;PTPRJ;RAB21;RAB31;RAB3GAP1;RAB8B;RAC1;RAC2;RAD21;RAD50;RALB;RALBP1;RAP1B;RAPGEF1;RAPGEF2;RAPGEF3;RASIP1;RB1;RELN;RETREG3;RHOQ;RICTOR;RIPOR2;ROBO1;ROBO2;ROCK1;ROCK2;ROR1;RREB1;RUNX1;SASS6;SCN1B;SDCBP;SEMA4D;SEMA5A;SETDB2;SETX;SF3A2;SH3GLB1;SHANK3;SIN3A;SIRT2;SLAIN2;SLC25A4;SLF1;SLF2;SLX4;SMAD3;SMC2;SMC4;SMC5;SMCR8;SMPD1;SMPD3;SNCA;SNX18;SNX30;SNX7;SNX9;SORBS3;SOX9;SPIDR;SPIRE1;SRC;SRF;SRPX2;STAP1;STAU2;STK24;SWAP70;SYK;SYNJ1;SYNPO2;SYT1;SYT9;TBC1D5;TEK;TENM3;TERF2;TGFA;TGFB1;TGFB2;TGFB3;TGFBR1;THBS2;TIAM1;TIAM2;TIRAP;TLR4;TMEM106B;TNFSF10;TNKS;TNKS2;TNXB;TOGARAM1;TPM1;TPR;TRP53;TSC1;TSG101;TTBK1;TWF2;TYROBP;ULK1;UVRAG;VASP;VCP;VLDLR;VPS13D;VPS35;VPS4B;VTN;WAS;WASF1;WASF2;WASHC2;WASL;WDR1;WHAMM;WIPI1;WNT4;WNT5A;ZDHHC6				ABCA1;ABCA3;ABCA7;ABCB4;ABCB7;ABI2;ABL1;ABL2;ACD;ACE2;ACTR2;ACTR3;ADAM9;ADCK1;ADD1;AGRN;AGT;AJUBA;AKAP9;AKIRIN1;AKT2;AMIGO1;ANAPC2;ANAPC5;ANAPC7;ANKFY1;ANKRD27;ANLN;ANO6;ANXA2;AP2B1;AP2M1;APC;APOA1;APOE;APP;AR;ARAP1;ARHGAP35;ARHGEF10L;ARHGEF15;ARHGEF5;ARHGEF7;ARL3;ARPC2;ARRB1;ARRB2;ARSB;ASAP1;ATF1;ATF7IP;ATG2A;ATL3;ATM;ATMIN;ATP7A;ATP8A1;ATRX;AXL;B2M;BAG4;BAIAP2L1;BCAS3;BCL2L11;BECN1;BID;BIN1;BMF;BMP10;BMP2;BMP7;BMPR2;BOK;BRK1;BTC;C3;CAMK1;CAMK1D;CAND1;CAPN2;CAPRIN1;CAPRIN2;CAV1;CBFA2T2;CBL;CBLL1;CCDC88A;CCL24;CCP110;CCT2;CCT3;CCT4;CCT5;CCT7;CCT8;CD14;CD47;CDC23;CDC42EP1;CDC42EP2;CDC42EP3;CDC42EP4;CDH5;CDK2;CDK5;CDK5RAP2;CDKL5;CDKN1B;CDT1;CENPJ;CEP120;CEP135;CEP295;CFLAR;CHCHD10;CIDEB;CKAP5;CLASP1;CLASP2;CLDN1;CLDN3;CLDN5;CLIP1;CLN3;CLSTN1;CLU;CNOT1;CNOT2;CNOT6;CNOT6L;COBL;COL16A1;COLGALT1;CORO1B;CORO1C;CRB3;CRTC1;CTNNB1;CTTN;CUL3;CUL7;CUX1;CXCL12;CXCL13;CXCL9;CYFIP1;DAB2;DAB2IP;DAG1;DCTN1;DDR2;DDX11;DDX56;DHX33;DIXDC1;DKC1;DLG1;DLL1;DNM1L;DNM2;DNMT1;DPYSL3;DRG1;DSTN;DTNBP1;DVL2;DVL3;DYNC1H1;EEF2K;EFEMP2;EHD1;EHD2;EIF4G1;EIF4G2;EIF5A;EMILIN1;ENPP2;ENTR1;EP300;EPB41L5;EPHA1;EPHA3;EPS8;EPS8L2;ERCC1;EVL;EZH2;FAF1;FAM98A;FBXO31;FBXO38;FBXO4;FBXO7;FBXW8;FCHSD2;FEN1;FER;FERMT2;FES;FHOD1;FIG4;FIS1;FLNA;FLOT1;FMR1;FN1;FNIP1;FNIP2;FSCN1;FUZ;FYCO1;FYN;FZD4;G3BP1;GBA;GBP5;GDF15;GDI1;GIT1;GNL3;GNL3L;GOLGA4;GPSM2;GPX1;GRB2;GRN;GSK3A;GSK3B;GSN;HAP1;HAX1;HCK;HCLS1;HFE;HIP1;HIP1R;HMBOX1;HNRNPA2B1;HNRNPK;HRAS;HRG;HSF1;HSP90AA1;HTRA2;HTT;ICE1;IGF1R;IL1RAP;IL4RA;INSR;IQSEC1;IRGM1;IST1;ITGA3;ITGA6;ITGB1BP1;KAT2A;KCTD17;KDM1A;KDR;KIDINS220;KIRREL;KIT;LCP1;LDLRAP1;LGALS3;LIG4;LIMCH1;LIMK1;LIMS1;LMAN1;LRP1;LRP4;LRP5;LRRK2;LRRN3;LRSAM1;LYN;MACF1;MAD2L1BP;MAP2K1;MAP2K7;MAP3K4;MAP4K4;MAPK1;MAPK14;MAPK15;MAPK3;MAPK9;MAPRE1;MAPRE2;MAPT;MARK2;MARK4;MCU;MECP2;MED25;MEGF8;MET;MIB1;MIEF1;MIEN1;MLST8;MPHOSPH8;MRE11A;MSN;MTOR;MTSS1;MUL1;MYD88;NABP2;NAF1;NBN;NCAPD2;NCK2;NCKAP1;NCKAP1L;NCKIPSD;NDEL1;NEDD4L;NEK7;NES;NF2;NFE2L2;NIN;NLGN2;NMT1;NPHP1;NPTN;NR1H2;NRP1;NRXN1;NSMCE2;NTN1;NTRK2;NUMA1;NUP62;OCLN;OSBP;P2RX7;P3H1;PAK1;PAN3;PARP6;PDGFRB;PFDN2;PFN1;PHLDB1;PHLDB2;PIEZO1;PIH1D1;PIK3CA;PIK3R1;PINK1;PIP4K2A;PIP4K2B;PIP4K2C;PLA2G6;PLCB1;PLCE1;PLCG2;PLEK;PLEK2;PLEKHM1;PLEKHM2;PLXNA1;PLXNA2;PLXNA4;PLXNB1;PLXNB2;PLXNC1;PLXND1;PML;PNKP;POLDIP2;PPARGC1A;PPHLN1;PPIF;PPM1F;PPP1R10;PPP1R15A;PPP2R5B;PPP3CA;PPP3CC;PPT1;PRDM9;PRKCE;PRKCI;PRKCQ;PRKN;PROX1;PSEN1;PSMC5;PTK2B;PTPN23;PTPRD;PTPRJ;PXN;RAB11A;RAB21;RAB31;RAB3GAP1;RAB3GAP2;RAB8B;RAC1;RAC2;RAD21;RAD50;RALA;RALBP1;RAPGEF1;RAPGEF2;RAPGEF3;RASIP1;RB1;RELN;RETREG3;RHOA;RHOC;RHOQ;RICTOR;ROBO1;ROBO2;ROCK1;ROCK2;RTEL1;RUFY3;SASS6;SCARB2;SCN1B;SCYL2;SDC1;SDC4;SEMA4A;SERPINF1;SERPINF2;SETDB1;SETDB2;SETX;SF3A2;SFPQ;SFRP1;SH3GLB1;SHANK3;SHTN1;SIN3A;SIRT2;SLAIN2;SLC25A5;SLF2;SMAD3;SMC2;SMC4;SMC5;SMCR8;SMPD1;SNX18;SNX3;SNX30;SNX7;SNX9;SORBS3;SOX9;SPAST;SPIDR;SRC;SRF;SRPX2;SS18L1;STAU2;STK11;STK24;STUB1;SURF4;SWAP70;SYK;SYNJ1;SYT1;TAPT1;TBC1D5;TCP1;TEK;TENM3;TERF1;TERF2;TESK1;TFR2;TGFA;TGFB1;THBS2;THY1;TIAM2;TIRAP;TLR4;TMEM106B;TNKS;TNKS2;TOGARAM1;TOX;TPPP;TPR;TRIM27;TRIM28;TRP53;TRPV2;TSC1;TSG101;TWF1;ULK1;UNC13B;UVRAG;VASP;VCP;VDAC1;VLDLR;VPS13D;VPS28;VPS4B;VTN;WAS;WASF2;WASHC1;WASHC2;WASL;WDR1;WDR45;WHAMM;WIPI1;WRAP73;XRCC5;ZDHHC2;ZDHHC6;ZFYVE27				ABCA1;ABCA3;ABCB4;ABL1;ACD;ACTR3;ADAM9;ADD1;ADGRL1;ADNP;AJUBA;AKAP9;AKT2;AMBRA1;AMIGO3;ANAPC2;ANAPC4;ANAPC5;ANAPC7;ANGPT1;ANKRD27;ANLN;ANO6;ANXA2;AP2B1;AP2M1;APLN;APOA1;APOE;APP;APPL1;APPL2;ARAP1;ARF6;ARHGEF10L;ARHGEF5;ARHGEF7;ARL3;ARPC2;ARRB2;ARSB;ASAP1;ATAT1;ATF1;ATF7IP;ATG2A;ATM;ATMIN;ATP10A;ATP1B2;ATP8A2;ATPIF1;ATR;ATRX;AURKA;AURKB;AXL;B2M;BAD;BAK1;BAX;BCL2L11;BHLHB9;BID;BIK;BIN1;BMF;BMP5;BMP7;BOK;BRK1;BTC;C2CD5;C3;CAMK1;CAMK1D;CAMKK2;CAND1;CAPG;CAPN2;CAPRIN2;CAV1;CBFA2T2;CCDC88A;CCL24;CCT2;CCT3;CCT5;CCT7;CCT8;CD151;CD36;CD63;CDC16;CDC20;CDC23;CDC42EP1;CDC42EP2;CDC42EP3;CDC42EP5;CDH4;CDH5;CDK2;CDK5;CDK5RAP2;CDKN1B;CDT1;CENPJ;CEP120;CEP135;CEP295;CFL2;CHCHD10;CKAP5;CLASP1;CLDN1;CLDN3;CLDN5;CLIP3;CLN3;CLSTN1;CLSTN2;CLSTN3;CLU;CNOT1;CNOT2;CNOT6;COBL;COL16A1;COLGALT1;CORO1B;CORO1C;CPB2;CRB3;CREB3L2;CROCC;CRTC1;CTNNB1;CTTN;CUL3;CUL7;CUX1;CUX2;CXCL9;CYFIP1;DAB2;DAB2IP;DAG1;DBN1;DBNL;DCN;DCTN1;DDHD1;DDR2;DDX11;DDX3X;DDX56;DGKD;DHX33;DHX36;DIXDC1;DKC1;DLG1;DLG4;DLG5;DLGAP5;DNM1L;DNM2;DNMT1;DOCK11;DPYSL3;DSTN;DTNBP1;DVL1;DVL2;DVL3;DYNC1H1;DZIP1;EEF2K;EFEMP2;EFNA5;EHD1;EHD2;EIF4G1;EIF5A;EMILIN1;ENC1;ENPP2;ENTR1;EPB41L5;EPHA1;EPHA2;EPHA3;EPHA4;EPS8;EPS8L1;EPS8L2;ERCC1;ESPL1;ESR1;EVL;EZH2;FAF1;FAM162A;FAM98A;FBXO38;FBXO4;FBXO7;FBXW8;FEN1;FER;FERMT2;FHOD1;FIS1;FLNA;FLOT1;FLRT2;FMN1;FMR1;FN1;FNIP2;FSCN1;FYCO1;FZD1;G3BP1;GBA;GDF15;GDI1;GIT1;GNL3;GOLGA4;GPC3;GPM6A;GPSM2;GRN;GSK3A;GSN;GTF2H2;HAP1;HAX1;HCLS1;HIF1A;HIP1R;HNRNPA2B1;HNRNPD;HNRNPK;HRAS;HSF1;HSP90AA1;HTRA2;HTT;ID1;IGF1;IGF1R;IL1RAP;IQSEC1;ISG15;ITGA2;ITGA3;ITGA6;ITPKA;KAT2A;KATNB1;KCTD17;KDM1A;KIDINS220;KIRREL;LCP1;LDLRAP1;LGALS3;LIG4;LIMCH1;LIMS1;LNPK;LRP5;LRRK2;LRRN3;MACF1;MAD2L1BP;MAP2K7;MAP3K4;MAP4K4;MAPK3;MAPK9;MAPRE1;MAPRE2;MAPT;MARK2;MARK4;MCU;MDK;MED25;MEGF8;MET;MIEN1;MLLT11;MLST8;MNS1;MPP7;MRE11A;MTLN;MTOR;NABP2;NAF1;NBN;NCAPD2;NCAPG;NCAPH;NCK2;NCKAP1;NCKIPSD;NDEL1;NEDD4L;NEK2;NES;NFE2L2;NGF;NLGN2;NMT1;NPHP1;NR1H2;NRXN1;NSMCE2;NTN1;NUMA1;NUSAP1;OBSL1;OCLN;OCSTAMP;P2RY12;P3H1;PAK1;PALM;PAN2;PARK7;PCSK9;PDCD5;PDGFRB;PFN1;PFN2;PHIP;PHLDB1;PHLDB2;PICK1;PIEZO1;PIH1D1;PIK3CA;PINK1;PIP4K2B;PIP4K2C;PKIB;PLA2G6;PLAUR;PLCE1;PLCG2;PLEK2;PLEKHM1;PLEKHM2;PLK4;PLXNA1;PLXNA2;PLXNA3;PLXNA4;PLXNB2;PLXND1;PML;PNKP;POLDIP2;POT1A;PPIF;PPM1F;PPP1R15A;PPP1R35;PPP3CA;PPT1;PRKCE;PSMC6;PSRC1;PTK2B;PTK6;PTK7;PTPN23;PXN;RAB11A;RAB21;RAC1;RAC2;RACK1;RAD21;RAD50;RAD51AP1;RALA;RALBP1;RAPGEF2;RAPGEF3;RELN;RGS2;RHOA;RHOC;RHOQ;RICTOR;RND2;ROBO1;ROBO2;ROCK1;ROCK2;ROR1;RTEL1;RUFY3;S100A10;SASS6;SCARF1;SCN1B;SEMA4A;SEMA4D;SEMA5A;SERPINE1;SERPINF1;SERPINF2;SETDB1;SF3A2;SFPQ;SFRP1;SH3GLB1;SHTN1;SIRT2;SLC25A4;SLF1;SLX1B;SLX4;SMAD3;SMC2;SMC4;SMC5;SMPD3;SNCA;SNX18;SNX3;SNX30;SNX4;SNX7;SNX9;SOX9;SPAG5;SPIDR;SPIRE1;SRC;SRF;SRPX2;SSBP1;STAP1;STAU2;STIL;STK11;STK24;STK25;STUB1;SWAP70;SYNPO;SYT1;SYT9;TAL1;TAPT1;TBC1D5;TCP1;TENM3;TERF1;TERF2;TGFA;TGFB1;TGFB2;TGFB3;THBS2;THY1;TIRAP;TLR6;TNKS2;TNXB;TOX;TPM1;TPPP3;TPR;TRIM27;TRIM28;TRP53;TRPV2;TSC1;TSG101;TTBK1;ULK1;UNC13B;UVRAG;VASP;VCP;VDAC1;VEGFA;VLDLR;VPS28;VPS4B;VTN;WAS;WASF2;WASHC1;WASHC2;WASL;WDR1;WHAMM;WIPI1;WNT5A;WRAP73;XRCC5;ZDHHC2;ZDHHC6;ZFP13		ABCA1;ABCA3;ABCB4;ABI2;ABL1;ABL2;ACD;ACTR2;ADAM9;ADCK1;ADD1;ADGRL1;ADNP;AGRN;AJUBA;AKAP9;AKT2;AMBRA1;AMIGO2;ANAPC2;ANAPC5;ANKFY1;ANKRD27;ANO6;AP2B1;AP2M1;APC;APOA5;APP;APPL1;APPL2;ARAP1;ARHGAP35;ARHGEF10L;ARHGEF15;ARHGEF5;ARHGEF7;ARRB1;ARSB;ASAP1;ATAD1;ATAT1;ATF1;ATF7IP;ATG2A;ATL3;ATM;ATMIN;ATP10A;ATP7A;ATP8A1;ATR;ATRX;AUTS2;AXL;B2M;BAG4;BAIAP2L1;BAK1;BCAS3;BCL2L11;BHLHB9;BID;BMP10;BMPR2;C3;CAMK1D;CAMK2B;CAMKK2;CAND1;CAPN2;CAPRIN1;CARMIL1;CBFA2T2;CBL;CBLL1;CCP110;CCT8;CDC27;CDC42EP1;CDC42EP2;CDC42EP5;CDH4;CDH5;CDK2;CDK5RAP2;CDKL5;CENPJ;CEP120;CEP135;CEP295;CFLAR;CHCHD10;CIDEB;CKAP5;CLASP1;CLASP2;CLDN1;CLDN3;CLIP1;CLIP3;CLN3;CLSTN1;CLSTN2;CLSTN3;CLU;CNOT1;CNOT2;CNOT6;CNOT6L;COBL;COL16A1;CORO1C;CREB3L2;CROCC;CRTC1;CTNNB1;CTTN;CUL3;CUL7;CUX1;CUX2;CXCL12;CYFIP1;DAB2;DAB2IP;DAG1;DCTN1;DDHD1;DDHD2;DDR2;DDX3X;DEF8;DGKD;DHX33;DIXDC1;DLG1;DLG4;DLG5;DLL1;DNM1L;DNM2;DNMT1;DPYSL3;DVL2;DVL3;DYNC1H1;EDN1;EEF2K;EFNA5;EIF4G1;EMILIN1;ENC1;ENTR1;EP300;EPHA1;EPHA2;EPHA4;EPHB3;EPS8;EPS8L1;EPS8L2;ERCC1;EVL;FAF1;FAM98A;FBXO31;FBXO38;FBXW8;FCHSD2;FER;FHOD1;FIG4;FMN1;FMR1;FN1;FNBP1L;FNIP1;FNIP2;FSCN1;FYCO1;FYN;FZD1;FZD4;G3BP1;GATA2;GBA;GBP5;GDF15;GDI1;GIT1;GNL3L;GOLGA4;GPC3;GRB2;GRN;GSK3A;GSK3B;HAP1;HCK;HCLS1;HGF;HIF1A;HIP1;HIP1R;HMBOX1;HNRNPD;HNRNPK;HRG;HSF1;HSP90AA1;HTT;HYAL1;ICE1;IGF1;IGF1R;IL4RA;INSR;IQSEC1;IRGM1;ITGA3;ITGA6;JMJD4;KAT2A;KATNB1;KCTD17;KDR;KIDINS220;KIRREL;KIT;LCP1;LDLRAP1;LIG4;LIMCH1;LIMK1;LMAN1;LNPK;LRP1;LRP4;LRP5;LRRK2;LRSAM1;MACF1;MAP1B;MAP2K7;MAP3K13;MAP3K4;MAP4K4;MAPK1;MAPK14;MAPK3;MAPK8;MAPK9;MAPRE1;MAPRE2;MAPT;MARK2;MARK4;MCU;MECP2;MED25;MEGF8;MET;MIB1;MIEF1;MLST8;MMP9;MRE11A;MSN;MTOR;MTSS1;MUL1;MYD88;NABP2;NAF1;NBN;NCAPD2;NCAPH;NCK2;NCKAP1;NCKAP1L;NCKIPSD;NEDD4L;NEK2;NF2;NIN;NLGN2;NMT1;NR1H2;NRP1;NTN1;NTRK2;NUMA1;NUP62;OBSL1;OCSTAMP;OSBP;P2RX7;P3H1;PAFAH1B1;PAK1;PAN2;PAN3;PCSK9;PDGFRB;PHIP;PHLDB1;PHLDB2;PIEZO1;PIK3CA;PIK3R1;PIP4K2A;PIP4K2B;PIP4K2C;PLA2G6;PLCB1;PLCE1;PLCG2;PLEKHM1;PLEKHM2;PLXNA1;PLXNA2;PLXNA4;PLXNB1;PLXNB2;PLXNC1;PLXND1;PML;PPARGC1A;PPHLN1;PPM1F;PPP1R10;PPP2R5B;PPP3CA;PRDM9;PRKCE;PRKCI;PRKCQ;PROX1;PSEN1;PTK2B;PTK7;PTPN23;PTPRD;PTPRJ;PXN;RAB21;RAB31;RAB3GAP2;RAC2;RAD21;RAD50;RALA;RALBP1;RAPGEF1;RAPGEF2;RASIP1;RB1;RELN;RHOQ;RICTOR;RND2;ROBO1;ROBO2;ROCK1;ROCK2;ROR1;RREB1;RTEL1;RUFY3;S100A9;SASS6;SCARB2;SCARF1;SCYL2;SDCBP;SEMA4A;SEMA5A;SETDB1;SETX;SF3A2;SFPQ;SFRP1;SH3GLB1;SHANK3;SHTN1;SIN3A;SIRT2;SIRT6;SLAIN2;SLF2;SLX1B;SLX4;SMAD3;SMC5;SMCR8;SMPD1;SMPD3;SNX18;SNX30;SNX4;SNX9;SORBS3;SOX9;SPAST;SPIRE1;SRC;SRF;SS18L1;STAU2;STIL;STK11;STK24;SYK;SYNJ1;SYNPO;SYT1;SYT9;TAPT1;TBC1D5;TEK;TENM3;TERF2;TESK1;TFR2;TGFA;TGFB1;TGFBR1;TIAM1;TIRAP;TLR6;TMEM106B;TNKS;TNKS2;TNXB;TOGARAM1;TOX;TPPP;TPR;TRABD2B;TRIM27;TRIM28;TRP53;TSC1;TTBK1;TWF1;ULK1;UNC13B;UVRAG;VASP;VCP;VEGFA;VLDLR;VPS13D;VPS4B;WAS;WASF2;WASHC1;WASHC2;WASL;WDR1;WHAMM;WIPI1;WNT4;WNT5A;ZDHHC6;ZFP13;ZFYVE27	ABCA1;ABCA3;ABCB4;ABI2;ABL1;ABL2;ACD;ACTR2;ADAM9;ADCK1;ADD1;ADGRL1;ADNP;ADRB2;AGRN;AJUBA;AKAP9;AKT2;AMBRA1;AMIGO1;AMIGO2;ANKFY1;ANKRD27;ANO6;AP2B1;AP2M1;APC;APP;APPL1;APPL2;ARAP1;ARF6;ARHGAP35;ARHGEF10L;ARHGEF15;ARHGEF5;ARHGEF7;ARPC2;ARRB1;ARSB;ASAP1;ATAD1;ATAT1;ATF7IP;ATG2A;ATL3;ATM;ATMIN;ATP10A;ATP1B2;ATP7A;ATP8A1;ATP8A2;ATR;ATRX;AUTS2;AXL;BAG4;BAIAP2L1;BAK1;BBS4;BCAS3;BCL2L11;BID;BMF;BMP10;BMP7;BMPR2;BTC;C2CD5;C3;CAMK1D;CAMK2B;CAMKK2;CAND1;CAPRIN1;CARMIL1;CBFA2T2;CBL;CBLL1;CCP110;CCT8;CDC27;CDC42EP1;CDC42EP2;CDH4;CDH5;CDK5RAP2;CDKL5;CDT1;CENPJ;CEP120;CEP135;CEP295;CFLAR;CIDEB;CKAP5;CLASP1;CLASP2;CLIP1;CLIP3;CLN3;CLSTN3;CNOT1;CNOT2;CNOT6L;COBL;CORO1C;CREB3L2;CROCC;CRTC1;CTNNB1;CTTN;CUL7;CUX1;CUX2;CXCL12;CYFIP1;DAB2;DAB2IP;DAG1;DCTN1;DDHD1;DDHD2;DDR2;DDX3X;DEF8;DGKD;DHX33;DIXDC1;DLG4;DLG5;DLL1;DNM2;DPYSL3;DVL2;DVL3;DYNC1H1;EEF2K;EFNA5;EIF4G1;ENC1;ENTR1;EP300;EPHA1;EPHA2;EPHA4;EPS8;EPS8L2;ERCC1;FAF1;FAM98A;FBXO31;FBXO38;FBXW8;FCHSD2;FER;FHOD1;FIG4;FMN1;FN1;FNBP1L;FNIP2;FSCN1;FYCO1;FYN;FZD1;FZD4;GATA2;GBA;GBP5;GDF15;GDI1;GIT1;GNL3L;GOLGA4;GPSM2;GRB2;GRN;GSK3A;GSK3B;GZMB;HAP1;HIF1A;HIP1;HIP1R;HMBOX1;HNRNPD;HNRNPK;HRG;HSF1;HTT;HYAL1;ICE1;IGF1;IGF1R;IL1A;INSR;IQSEC1;IRGM1;IST1;ITGA3;ITGA6;ITPKA;JMJD4;KAT2A;KATNB1;KCTD17;KDR;KIDINS220;KIRREL;KIT;LCP1;LDLRAP1;LIG4;LIMCH1;LIMK1;LMAN1;LRP1;LRP4;LRP5;LRSAM1;LYN;MACF1;MAP1B;MAP2K1;MAP2K7;MAP3K13;MAP3K4;MAP4K4;MAPK14;MAPK3;MAPK9;MAPRE1;MAPRE2;MAPT;MARK2;MARK4;MCU;MECP2;MED25;MEGF8;MIB1;MIEF1;MLST8;MPHOSPH8;MTOR;MTSS1;MYD88;MYLK3;NABP2;NAF1;NBN;NCAPD2;NCKAP1;NCKAP1L;NCKIPSD;NDEL1;NEDD4L;NEURL1A;NF2;NIN;NLGN2;NMT1;NPHP1;NR1H2;NRP1;NTN1;NTRK2;NUMA1;NUP62;OBSL1;OCSTAMP;OSBP;P2RX7;P3H1;PAFAH1B1;PAK1;PAN2;PAN3;PARP6;PCSK9;PDGFB;PDGFRB;PGAM5;PHLDB1;PIEZO1;PIK3CA;PIK3R1;PINK1;PIP4K2B;PIP4K2C;PLA2G6;PLCB1;PLCE1;PLEKHM1;PLEKHM2;PLXNA1;PLXNA2;PLXNA4;PLXNB1;PLXNB2;PLXNC1;PLXND1;PML;PPARGC1A;PPHLN1;PPM1F;PPP1R10;PPP1R15A;PPP2R5B;PPP3CA;PPP3CC;PRDM9;PRKCE;PRKCI;PRKCQ;PROX1;PSEN1;PTK2B;PTPN23;PTPRD;PTPRJ;PXN;RAB31;RAB3GAP1;RAB3GAP2;RAD50;RALA;RALBP1;RAPGEF1;RAPGEF2;RASIP1;RB1;RELN;RHOQ;RICTOR;RND2;ROBO1;ROCK2;ROR1;RREB1;RTEL1;RUFY3;SCARB2;SCN1B;SCYL2;SEMA4A;SEMA5A;SETDB1;SETDB2;SETX;SF3A2;SFPQ;SH3GLB1;SHANK3;SHTN1;SIN3A;SIRT2;SLAIN2;SLF2;SLX4;SMAD3;SMC5;SMCR8;SMPD1;SMPD3;SNX18;SNX30;SNX9;SORBS3;SPAST;SPIDR;SRC;SRF;SS18L1;STAU2;STK11;STK24;STUB1;SWAP70;SYNJ1;SYNPO;SYT1;SYT9;TBC1D5;TEK;TENM3;TERF2;TESK1;TGFA;TGFB2;TGFB3;TGFBR1;TIAM1;TIRAP;TLR6;TNKS;TNKS2;TNXB;TOGARAM1;TOX;TPM1;TPPP;TPR;TRABD2B;TRIM27;TRIM28;TSC1;TTBK1;TWF1;ULK1;UNC13B;UVRAG;VASP;VCP;VEGFA;VPS13D;VPS4B;WAS;WASF2;WASHC2;WASL;WDR1;WHAMM;WIPI1;WNT5A;ZFP13;ZFYVE27		ABCA1;ABCA3;ABCA7;ABCB4;ABCB7;ABI2;ABL1;ABL2;ACD;ACTR2;ADAM9;ADCK1;ADD1;ADGRL1;AGRN;AGT;AKAP9;AKT2;AMBRA1;AMIGO1;AMIGO2;ANAPC2;ANAPC5;ANAPC7;ANGPT1;ANKFY1;ANKRD27;ANO6;ANXA2;AP2B1;AP2M1;APC;APOE;APP;APPL1;APPL2;ARAP1;ARF6;ARHGAP35;ARHGEF10;ARHGEF10L;ARHGEF15;ARHGEF5;ARHGEF7;ARPC2;ARRB1;ARRB2;ARSB;ASAP1;ATAD1;ATAT1;ATF1;ATF7IP;ATG2A;ATL3;ATM;ATMIN;ATP7A;ATP8A1;ATR;ATRX;AURKA;AURKB;AXL;B2M;BAG4;BAIAP2L1;BCAS3;BCL2L11;BHLHB9;BIK;BIN1;BMF;BMP10;BMP2;BMP5;BMP7;BMPR2;BOK;C2CD5;C3;CAMK1D;CAMK2B;CAMKK2;CAND1;CAPN2;CAPRIN1;CAPRIN2;CAV1;CBFA2T2;CBL;CBLL1;CCDC88A;CCT2;CCT7;CCT8;CD14;CD36;CD47;CDC20;CDC23;CDC27;CDC42EP2;CDC42EP3;CDC42EP4;CDC42EP5;CDH4;CDH5;CDK2;CDK5RAP2;CDKL5;CDKN1B;CDT1;CEP120;CEP135;CFL2;CFLAR;CIDEB;CKAP5;CLASP1;CLASP2;CLDN1;CLIP1;CLN3;CLSTN1;CLU;CNOT1;CNOT2;CNOT6;CNOT6L;COBL;COL16A1;CORO1C;CREB3L2;CTNNB1;CTTN;CUL3;CUL7;CUX1;CXCL9;CYFIP1;DAB2;DAB2IP;DAG1;DBN1;DCN;DCTN1;DDHD1;DDR2;DDX11;DDX3X;DEF8;DGKD;DHX33;DHX36;DIXDC1;DKC1;DLG1;DLG4;DLG5;DLGAP5;DLL1;DNM1L;DNM2;DNMT1;DOCK11;DPYSL3;DVL1;DVL2;DVL3;DYNC1H1;EDN1;EEF2K;EFEMP2;EFNA5;EHD1;EHD2;EIF4G1;EIF4G2;EMILIN1;ENC1;ENPP2;ENTR1;EP300;EPB41L5;EPHA1;EPHA2;EPHA3;EPS8;EPS8L1;EPS8L2;ERCC1;ESPL1;ESR1;EVL;FAM98A;FBXO38;FBXO7;FBXW8;FCHSD1;FCHSD2;FEN1;FER;FERMT2;FHOD1;FLNA;FLOT1;FLRT2;FMR1;FN1;FNBP1L;FNIP1;FNIP2;FSCN1;FYCO1;FYN;FZD1;FZD4;G3BP1;GATA2;GBA;GBP5;GDF15;GDI1;GIT1;GNL3L;GOLGA4;GPC3;GPM6A;GPR65;GRB2;GRN;GSK3A;GSK3B;GSN;HCK;HCLS1;HGF;HIF1A;HIP1;HMBOX1;HNRNPA2B1;HNRNPK;HRG;HSF1;HSP90AA1;HSPA5;HTT;HYAL1;ICE1;ID1;IGF1;IGF1R;IL1B;IL4RA;INSR;IQSEC1;IRGM1;ITGA3;ITGA6;KAT2A;KATNB1;KCTD17;KDM1A;KDR;KIDINS220;KIRREL;KIT;LCP1;LDLRAP1;LIMCH1;LIMK1;LIMS1;LMAN1;LNPK;LPAR1;LRP1;LRP4;LRP5;LRRK2;LRRN3;LRSAM1;LYN;MACF1;MAP2K1;MAP2K7;MAP3K13;MAP3K4;MAP4K4;MAPK1;MAPK14;MAPK15;MAPK3;MAPK8;MAPK9;MAPRE1;MAPRE2;MAPT;MARK2;MARK4;MCU;MECP2;MED25;MEGF8;MET;MIB1;MIEF1;MPHOSPH8;MRE11A;MSN;MTOR;MYD88;NAF1;NBN;NCAPD2;NCAPG;NCAPH;NCK2;NCKAP1;NCKAP1L;NCKIPSD;NDEL1;NEDD4L;NEK2;NEK7;NES;NF2;NGF;NIN;NLGN2;NMT1;NR1H2;NRP1;NRXN1;NTN1;NTRK2;NUMA1;NUP62;NUSAP1;OBSL1;OCLN;OSBP;P2RX7;P3H1;PAFAH1B1;PAK1;PAN2;PAN3;PARP6;PCSK9;PDGFB;PDGFRB;PHIP;PHLDB1;PIEZO1;PIK3CA;PINK1;PIP4K2A;PIP4K2B;PIP4K2C;PLA2G6;PLCB1;PLCE1;PLCG2;PLEK;PLEKHM1;PLEKHM2;PLK4;PLXNA1;PLXNA2;PLXNA3;PLXNA4;PLXNB1;PLXNB2;PLXNC1;PLXND1;PML;POT1A;PPARGC1A;PPHLN1;PPM1F;PPP1R15A;PPP2R5B;PPP3CA;PPP3CC;PPT1;PRDM9;PRKCE;PRKCI;PRKCQ;PSEN1;PTK2B;PTK7;PTPN23;PTPRD;PTPRJ;PXN;RAB21;RAB3GAP1;RAB3GAP2;RAB8B;RAC1;RAC2;RAD21;RAD50;RAD51AP1;RALA;RALB;RALBP1;RAPGEF1;RAPGEF2;RAPGEF3;RASIP1;RB1;RELN;RHOC;RHOQ;RICTOR;ROBO1;ROCK1;ROCK2;ROR1;RREB1;RTEL1;RUFY3;SASS6;SCARB2;SCARF1;SCN1B;SDC1;SDC4;SDCBP;SEMA4A;SEMA4D;SEMA5A;SERPINE1;SERPINF1;SERPINF2;SETDB1;SETDB2;SETX;SF3A2;SFPQ;SFRP1;SH3GLB1;SHANK3;SHTN1;SIN3A;SIRT2;SIRT6;SKIL;SLAIN2;SLC25A4;SLF2;SLX4;SMAD3;SMC2;SMC4;SMC5;SMCR8;SMPD1;SNCA;SNX18;SNX30;SNX4;SNX9;SORBS3;SOX9;SPAG5;SPAST;SPIDR;SPIRE1;SRC;SRF;SS18L1;STIL;STK11;STK24;STUB1;SURF4;SWAP70;SYK;SYNJ1;SYNPO;SYT1;SYT9;TAL1;TBC1D5;TEK;TENM3;TERF1;TESK1;TFR2;TGFA;TGFB1;TGFB2;TGFB3;TGFBR1;THBS2;TIAM1;TIRAP;TLR6;TMED9;TMEM106B;TNKS;TNKS2;TOGARAM1;TOX;TPM1;TPR;TRABD2B;TRIM28;TRP53;TRPV2;TSC1;ULK1;UNC13B;UVRAG;VASP;VCP;VDAC1;VEGFA;VLDLR;VPS13D;VPS4B;VTN;WAS;WASF1;WASF2;WASHC1;WASHC2;WASL;WDR1;WDR45;WIPI1;WNT5A;XRCC5;ZDHHC2;ZDHHC6;ZFP78								ABCA1;ABCA3;ABCA7;ABCB4;ABCB7;ABI2;ABL1;ACTR2;ACTR3;ADAM9;ADGRL1;ADRB2;AGRN;AKAP9;AKIRIN1;AKT2;AMBRA1;ANAPC2;ANKFY1;ANKRD27;ANO6;ANXA1;AP2B1;AP2M1;APC;APOA1;APP;APPL1;ARHGAP35;ARHGEF15;ARHGEF5;ARHGEF7;ARRB1;ARRB2;ATAD1;ATF7IP;ATG2A;ATL3;ATM;ATMIN;ATP8A1;ATR;ATRX;AURKA;AXL;BAIAP2L1;BBS4;BCAS3;BIK;BMF;BMP10;BMP5;BMPR2;BOK;C2CD5;C3;CAMK1D;CAMK2B;CAMKK2;CAPG;CAPN2;CAPRIN1;CARMIL1;CBFA2T2;CBL;CBLL1;CCL24;CCP110;CCT2;CCT3;CCT4;CCT7;CCT8;CD14;CD53;CD63;CDC16;CDC27;CDC42EP2;CDC42EP5;CDH5;CDK5RAP2;CDKL5;CDKN1B;CENPJ;CEP120;CEP135;CEP295;CFLAR;CLASP1;CLASP2;CLDN1;CLIP1;CLU;CNOT1;CNOT2;CNOT6;CNOT6L;COBL;COL16A1;CORO1C;CPB2;CRBN;CREB3L2;CRTC1;CTNNB1;CTTN;CUL3;CUX1;CXCL13;CYFIP1;DAB2;DCN;DCTN1;DDHD1;DDR2;DDX11;DDX56;DEF8;DGKD;DHX33;DHX36;DKC1;DLG1;DLG5;DNM1L;DNM2;DNMT1;DPYSL3;DSTN;DYNC1H1;EEF2K;EFNA5;EHD2;EIF4G1;EMILIN1;ENC1;ENPP2;EP300;EPB41L5;EPHA2;EPS8;EPS8L2;ERCC1;ESR1;FAF1;FAM98A;FBXO31;FBXO4;FBXW8;FCHSD2;FER;FERMT2;FES;FHOD1;FIG4;FLNA;FMN1;FMR1;FN1;FNBP1L;FNIP1;FSCN1;FYCO1;FYN;G3BP1;G3BP2;GBP5;GIT1;GNL3L;GOLGA4;GPR65;GRB2;GRN;GSK3B;GSN;GTF2H2;HCK;HCLS1;HFE;HGF;HIP1;HIP1R;HMBOX1;HNRNPA2B1;HRG;HSP90AA1;HSPA5;HTT;HYAL1;ICE1;IGF1;IL4RA;INSR;IQSEC1;IRGM1;ISG15;ITGA3;KAT2A;KATNB1;KATNBL1;KCTD17;KDM1A;KDR;KIDINS220;KIT;LCP1;LGALS3;LIMK1;LIMS1;LMAN1;LPAR1;LRP1;LRP5;LRSAM1;LYN;MACF1;MAP2K1;MAP3K13;MAP3K4;MAP4K4;MAPK1;MAPK14;MAPK9;MAPRE1;MAPRE2;MARK2;MARK4;MECP2;MEGF8;MET;MIB1;MPHOSPH8;MPP7;MSN;MTOR;MTSS1;NBN;NCAPD2;NCK1;NCK2;NCKAP1;NCKAP1L;NCKIPSD;NEDD4L;NEK7;NF2;NIN;NMT1;NPHP1;NRP1;NRXN1;NTN1;NUP62;OCLN;OCSTAMP;OSBP;P2RX7;P2RY12;P3H1;PAFAH1B1;PAK1;PAN2;PAN3;PARP6;PDGFRB;PFN2;PHIP;PHLDB1;PIEZO1;PIK3CA;PIP4K2A;PIP4K2B;PIP4K2C;PLCB1;PLCE1;PLEK;PLEKHM1;PLEKHM2;PLXNA1;PLXNA2;PLXNA4;PLXNB1;PLXNB2;PLXNC1;PLXND1;PML;POT1A;PPARGC1A;PPHLN1;PPM1F;PPP2R5B;PPP3CC;PPT1;PRDM9;PROX1;PSEN1;PSMC5;PTK2B;PTPRJ;RAB21;RAB31;RAB3GAP1;RAB3GAP2;RAB8B;RAC2;RAD21;RAD50;RALB;RALBP1;RAPGEF1;RAPGEF2;RELN;RETREG3;RGS2;RHOC;RICTOR;RIPOR2;ROBO2;ROCK1;ROCK2;ROR1;RREB1;RTEL1;S100A9;SCARB2;SCN1B;SCYL2;SDC1;SDC4;SDCBP;SEMA4A;SERPINF2;SETDB1;SETDB2;SETX;SF3A2;SFPQ;SHTN1;SIRT2;SKIL;SLF1;SLF2;SLX4;SMAD3;SMC2;SMC4;SMC5;SMCR8;SMPD1;SMPD3;SNX30;SNX7;SORBS3;SOX9;SPAST;SPIDR;SRPX2;STX18;SURF4;SYK;SYNJ1;SYNPO;TBC1D5;TCP1;TEK;TERF2;TFR2;TFRC;TGFA;TGFB1;TGFB3;TGFBR1;THBS2;TIRAP;TLR4;TMED9;TMEM30A;TNKS;TNKS2;TNXB;TOGARAM1;TPM1;TPR;TRP53;TRPV2;TSC1;TWF1;TWF2;TYROBP;ULK1;UNC13B;UVRAG;VPS13D;VPS28;VPS35;VTN;WASF1;WASF2;WASHC2;WASL;WDR1;WHAMM;WIPI1;XRCC5;ZDHHC2;ZDHHC6		ABCA1;ABCA3;ABI2;ABL1;ACD;ADD1;ADGRL1;ADNP;ADRB2;AKAP9;AKIRIN1;AKT2;AMIGO1;AMIGO2;ANAPC2;ANAPC4;ANAPC5;ANAPC7;ANKFY1;ANKRD27;ANO6;ANXA2;AP2M1;APPL1;APPL2;AR;ARHGEF10L;ARHGEF15;ARL2;ARL3;ARRB1;ARRB2;ATG2A;ATM;ATMIN;ATP8A1;ATPIF1;ATR;AXL;BAD;BAG4;BAK1;BAX;BBS4;BCAS3;BCL2L11;BDNF;BHLHB9;BMF;BMP10;BMP2;BMP5;BMP7;BNIP3;BRK1;BTC;C3;CAMK2B;CAPG;CARMIL1;CBL;CCDC88A;CCL24;CD14;CD151;CD36;CD47;CD53;CD63;CDC16;CDC42EP1;CDC42EP2;CDC42EP4;CDH5;CDK2;CDK5;CDK5RAP2;CDT1;CENPJ;CEP295;CHCHD10;CLASP2;CLDN5;CLSTN1;CLSTN3;CLU;COBL;COL16A1;COLGALT1;CORO1B;CORO1C;CPB2;CRB3;CRBN;CRTC1;CTTN;CUX1;CXCL12;CXCL13;CXCL9;CYFIP1;DAB2;DAB2IP;DAG1;DBNL;DCN;DCTN1;DDHD1;DDHD2;DDR2;DDX11;DDX56;DGKD;DLG5;DLL1;DNMT1;DPYSL3;DRG1;DTNBP1;DVL2;DYNC1H1;EEF2K;EFEMP2;EFNA5;EIF4G1;EMILIN1;ENC1;EPHA1;EPHA3;EPS8;EVL;EZH2;FBXO31;FBXO38;FER;FERMT1;FES;FIG4;FIS1;FLOT1;FMN1;FN1;FNIP2;FSCN1;FUZ;FYCO1;FYN;FZD1;FZD4;G3BP2;GBA;GDI1;GPR65;GPSM2;GPX1;GRB2;GRN;HAP1;HCK;HCLS1;HFE;HNRNPD;HRAS;HRG;HTRA2;HTT;ID1;IER3IP1;IGF1R;IL1A;INSR;IQSEC1;ITGA6;ITGB1BP1;JMJD4;KATNB1;KATNBL1;KCTD17;KDR;KIDINS220;KIRREL;KIT;LDLRAP1;LGALS3;LIG4;LIMCH1;LIMK1;LPAR1;LRP1;LRP4;LRRK2;LYN;MACF1;MAP3K4;MAPK3;MAPRE1;MAPRE2;MARK2;MARK4;MCU;MECP2;MED25;MET;METRN;MIEF2;MPHOSPH8;MRE11A;MSN;MTLN;MTOR;MUL1;NABP2;NCAPD2;NCK2;NCKAP1L;NCKIPSD;NDEL1;NFE2L2;NIN;NPHP1;NRP1;NRXN1;NSMCE2;NTN1;P2RX7;P2RY12;PAK1;PCSK9;PDCD5;PDGFB;PDGFRB;PFN1;PFN2;PGAM5;PHIP;PHLDB1;PHLDB2;PIEZO1;PIH1D1;PIK3R1;PIP4K2A;PLCB1;PLCE1;PLCG2;PLD6;PLEKHM2;PLK5;PLXNA1;PLXNA4;PLXNB1;PLXNB2;PLXNC1;PLXND1;POLDIP2;POT1A;PPIF;PPP1R35;PPP3CA;PPP3CC;PPT1;PRDM9;PRKCE;PRKCQ;PRKN;PROX1;PTK6;PTPRD;PXN;PYCARD;RAB31;RAB8B;RAC2;RAD50;RALB;RAP1B;RAPGEF1;RAPGEF3;RASIP1;RELN;RETREG3;RGS2;RHOQ;RIPOR2;RND2;ROBO1;ROBO2;ROR1;RUNX1;S100A9;SASS6;SCN1B;SEMA4A;SEMA4D;SEMA5A;SERPINE1;SERPINF2;SETDB2;SETX;SH3GLB1;SHANK3;SLC25A4;SLF1;SLX1B;SLX4;SMC2;SMPD3;SNX18;SNX30;SNX4;SNX7;SNX9;SPIDR;SRC;SRF;SRPX2;SS18L1;STAU2;STK24;STK25;STUB1;SUMO1;SWAP70;SYK;SYNJ1;SYNPO;SYT1;SYT9;TAL1;TAPT1;TBC1D5;TENM3;TERF2;TGFA;TGFB1;TGFBR1;THBS2;THY1;TLR4;TNFSF10;TNKS;TNXB;TOGARAM1;TOR1A;TOX;TPM1;TPPP;TPR;TRIM28;TRPV2;TWF2;TYROBP;ULK1;UVRAG;VASP;VLDLR;VPS13D;VPS28;VTN;WAS;WASF2;WASHC1;WASHC2;WDR45;WIPI1;WNT5A;XRCC5
GOBP_POSITIVE_REGULATION_OF_CELLULAR_EXTRAVASATION	1.90897	1.85797	-1.57162	0	-1.53137	0	0	0	-1.60137	0	0	0	0	0	2.05299	0	0	0	0	0	-1.73825	0	0	-2.32895	0	0	0	0	0	0	0	1.73279	0.0830895	0.0660641	0.248902	0	0.134237	0	0	0	0.121193	0	0	0	0	0	0.0348247	0	0	0	0	0	0.118147	0	0	0.00826572	0	0	0	0	0	0	0	0.143492
GOBP_POSITIVE_REGULATION_OF_CELLULAR_PROTEIN_CATABOLIC_PROCESS	0	0	0	0	0	0	0	0	0	0	0	0	-1.8341	0	-1.79421	0	0	0	1.55834	0	0	1.477	0	0	0	0	0	0	1.63945	0	0	0	0	0	0	0	0	0	0	0	0	0	0	0	0.0867703	0	0.104468	0	0	0	0.144003	0	0	0.159556	0	0	0	0	0	0	0.199895	0	0	0
GOBP_POSITIVE_REGULATION_OF_CELLULAR_RESPIRATION	0	0	0	0	0	0	-2.00238	0	0	0	0	0	0	0	0	0	0	0	0	0	0	0	0	-1.48319	0	0	0	0	0	0	0	0	0	0	0	0	0	0	0.218192	0	0	0	0	0	0	0	0	0	0	0	0	0	0	0	0	0.232424	0	0	0	0	0	0	0	0							BMYC;IFNAR1;ISCU;NUPR1;PARK7;PINK1;PPARGC1A;PRELID1;VCP
GOBP_POSITIVE_REGULATION_OF_CELLULAR_RESPONSE_TO_TRANSFORMING_GROWTH_FACTOR_BETA_STIMULUS	0	0	0	0	-1.71889	0	0	0	-1.61436	1.93066	0	0	-1.64136	1.59043	0	0	0	0	1.69498	1.5188	0	2.89177	1.62594	0	0	0	0	0	0	0	0	0	0	0	0	0	0.0675859	0	0	0	0.115848	0.0843973	0	0	0.15652	0.186793	0	0	0	0	0.0897789	0.170341	0	4.50272e-05	0.231645	0	0	0	0	0	0	0	0	0
GOBP_POSITIVE_REGULATION_OF_CELL_ACTIVATION	2.25904	3.56827	-1.6059	0	-3.73568	0	2.07251	-1.71933	-1.87506	-1.8428	-1.92913	0	0	2.59473	2.91873	2.40665	0	0	0	0	-2.77929	2.08376	0	-1.82296	0	-1.8825	0	0	0	-2.03188	2.39083	2.86339	0.0201987	0	0.226114	0	0	0	0.114942	0.112557	0.043412	0.0978804	0.143288	0	0	0.00175412	0.000156054	0.0107122	0	0	0	0	0.000367939	0.0132438	0	0.0824483	0	0.151449	0	0	0	0.0396542	0.00945977	0.000440117		ACTA2;ADA;AIF1;AKT1;ANXA1;AP1G1;AP3D1;AXL;BCL2;BCL6;BLOC1S3;BTK;CAPN3;CAV1;CCDC88B;CCR2;CD274;CD38;CD55;CD74;CD80;CD83;CD86;CDKN1A;CORO1A;CTSC;DNAJA3;DOCK8;DUSP10;EFNB2;EXOSC3;FCGR4;FGR;FOXO3;GAB2;GAS6;GATA2;GLI3;H2-AB1;H2-DMA;H2-DMB1;HES1;HMCES;HSPH1;ICOSL;IGFBP2;IL15;IL18;IL1B;IL33;IL4RA;INPP5D;ITGB2;JAK3;JUND;KLRK1;LBP;LCK;LYN;MAP3K8;MEF2C;MLH1;MYD88;NCK1;NCKAP1L;NFKBIZ;NKAP;NLRP3;PCID2;PCK1;PELI1;PLA2G4A;PLEK;PPP2R3C;PRKCQ;PRKCZ;PRKDC;PTAFR;PTPN11;PTPN22;PTPN6;PTPRC;RARA;RASAL3;RASGRP1;RUNX1;SASH3;SELENOK;SELP;SH3KBP1;SLC39A10;SOCS5;SOX13;SOX4;STAT5B;SYK;TFRC;THBS1;THY1;TIRAP;TLR4;TLR6;TYROBP;VAV1;VCAM1;VSIR;XBP1;ZAP70;ZBTB16					AIF1;AMBRA1;ANXA1;AP1G1;AXL;BTK;CAV1;CBFB;CCDC88B;CCR2;CD1D1;CD274;CD47;CD55;CD74;CD83;CD86;CORO1A;CTSC;DHPS;DNAJA3;DUSP10;EBI3;FCGR4;FGR;FYN;GAB2;GLI3;H2-AB1;H2-DMA;H2-DMB1;HAMP;HES1;HMCES;HSPH1;ICOS;IGFBP2;IL15;IL15RA;IL1A;IL27RA;IL33;INPP5D;ITGB2;JAK3;KLRK1;LCK;LGALS1;MAP3K8;MDK;MLH1;NCK2;NCKAP1L;NECTIN2;NSD2;PLA2G4A;PLEK;PPP2R3C;PRKCQ;PTPRC;PYCARD;RASAL3;RASGRP1;RHOH;RIF1;RIPK2;RUNX1;SH3KBP1;SLC39A10;SLC7A1;SOX13;SPHK2;STAP1;THBS1;TIRAP;TLR4;TNFRSF14;TNIP2;TOX;TTBK1;TYROBP;VAV3;VNN1;XBP1;ZAP70;ZMIZ1								ACTA2;AIF1;ANXA1;AP3B1;ATAD5;AXL;B2M;BCL10;BCL2;BCL6;BLOC1S6;BTK;CARD11;CAV1;CBFB;CCDC88B;CCL2;CCR2;CD274;CD276;CD320;CD4;CD40;CD47;CD74;CD83;CD86;CHRNB2;CORO1A;CR1L;CRLF2;DHPS;DUSP10;EFNB2;FADD;FCGR4;FLOT2;FOXO3;FYN;GAB2;GAS6;GLI3;H2-AB1;H2-DMA;H2-DMB1;H2-OB;HAVCR2;HLX;HMCES;ICOSL;IL15;IL27RA;IL33;IL4I1;INPP5D;ITGB2;JAK2;JAK3;JUND;KLRK1;LCK;LGALS1;LRRK2;MALT1;MAP3K8;MEF2C;MIF;MMP14;MSH2;NCK2;NCKAP1L;NECTIN2;NFKBIZ;NSD2;PDGFRB;PIK3R6;PLA2G4A;PLEK;PLPP6;PPP2R3C;PRKCQ;PRKDC;PTAFR;PTPN22;PTPN6;PTPRC;PYCARD;RASAL3;RHOH;RIF1;RPS6KA1;RUNX1;SASH3;SELP;SH3KBP1;SLC39A10;SLC7A1;SNX4;SOCS5;SOX12;SOX13;SOX4;SRC;STAP1;SYK;TFRC;TGFB1;TGFBR2;THBS1;THY1;TLR4;TLR6;TLR9;TNFRSF14;TNIP2;TRAF6;TREM2;TRP53BP1;TYROBP;VAV1;VAV3;VCAM1;WNT5A;XRCC6;YES1;ZAP70;ZBTB1	ADA;AIF1;AP3D1;AXL;BAD;BLOC1S3;BTK;CBFB;CCDC88B;CD38;CD3E;CD55;CD74;CD83;CD86;CDKN1A;DNAJA3;DUSP10;EBI3;EFNB1;EXOSC3;FCGR4;FGR;H2-AB1;H2-DMA;H2-DMB1;HSPH1;ICOS;IGF1;IL1B;IL4RA;IL6ST;INPP5D;ITGB2;JUND;KLRK1;LBP;LCK;LRRK2;LYN;MAD2L2;MAP3K8;MMP14;MYD88;NCK1;NCKAP1L;NECTIN2;NLRP3;NSD2;PCK1;PLA2G4A;PLEK;PRKDC;PTPN11;PTPN6;PTPRC;PYCARD;RASAL3;RUNX1;SASH3;SH3KBP1;SHLD2;SOCS5;SPHK2;STAP1;SYK;TGFB1;THBS1;THY1;TLR4;TLR6;TTBK1;TYROBP;VAV1;VAV3;VNN1;VSIR;VTCN1;WNT5A;ZBTB16																ADA;AIF1;AKT1;AXL;BCL6;BTK;CCDC88B;CCR2;CD274;CD276;CD320;CD55;CD74;CORO1A;DHPS;DOCK8;FADD;FCGR4;FGR;FLOT2;GAB2;GAS6;H2-AB1;H2-DMA;H2-DMB1;HAMP;ICOSL;IHH;IL12RB1;IL15;IL1A;IL33;IL4I1;INPP5D;ITGB2;JAK3;KLRK1;LBP;LCK;LRRK2;MALT1;MEF2C;MMP14;MSH2;NCKAP1L;PRKCQ;PRKDC;PTPN22;PYCARD;RASGRP1;RPS6KA1;RUNX1;SASH3;SELP;SH3KBP1;SRC;SYK;TGFB1;TGFBR2;THY1;TOX;TYROBP;VAV1;VAV3;VCAM1;VNN1;ZAP70
GOBP_POSITIVE_REGULATION_OF_CELL_ADHESION	1.67976	2.75936	1.5289	0	-4.24023	0	0	-1.73463	-3.8607	0	0	0	-2.88927	2.52672	3.11217	0	0	0	2.10091	1.43761	-2.39714	3.53614	0	-2.15957	0	0	0	0	0	-2.3772	3.39064	2.66352	0.173655	0.000422393	0.187038	0	0	0	0	0.108273	0	0	0	0	0.000265861	0.00312702	0	0	0	0	0.0155358	0.216361	0.0056263	6.34961e-06	0	0.0197446	0	0	0	0	0	0.0071176	0	0.00136846					ABI3BP;ABL1;ADAM9;ADGRG1;AFDN;AIF1;AKT1;ANGPT1;ANXA1;APBB1IP;ARHGEF7;ATM;BCL10;BCL6;CAV1;CCDC80;CCDC88B;CCR2;CD274;CD36;CD4;CD44;CD46;CD74;CDH13;CHRD;CHST2;CITED2;COL16A1;CORO1A;CSF1;CXCL12;CYTH3;DAG1;DUSP10;EBI3;ECM2;EFNB1;EFNB2;EMILIN2;EMP2;EPB41L5;ERBB2;ETS1;FBLN2;FGA;FGB;FLNA;FYN;GSK3B;H2-AB1;H2-DMA;H2-DMB1;H2-OB;HES1;HLX;HSPH1;ICOSL;IGFBP2;IL1A;IL1B;IL27RA;IL6ST;IL7;ITGA4;ITGA5;ITGAV;ITGB2;ITPKB;JAK1;JAK2;JUP;KDR;KLRK1;LCK;LDB1;MAGI1;MALT1;MAP3K8;MAP4K4;MDK;MMRN1;NCKAP1L;NEDD9;NFAT5;NFKBIZ;NID1;NLRP3;NPNT;PCK1;PDGFB;PIEZO1;PODXL;PREX1;PRKCQ;PTPN11;PTPN22;PTPN23;PTPRC;PTPRJ;RASAL3;RASGRP1;RHOD;RHOH;SASH3;SELP;SFRP1;SLC7A1;SMAD7;SOX12;SOX4;STAT5B;STX3;SYK;TESK1;TFE3;TFRC;TGFB2;TGFBR2;TGM2;THY1;TJP1;TNFRSF14;TPM1;TRAF6;TSC1;UTRN;VAV1;VAV3;VCAM1;VEGFA;VSIR;WNT4;WNT5A;ZBTB16;ZBTB7B;ZMIZ1				ABI3BP;ABL1;ADA;ADGRG1;AFDN;AIF1;AMBRA1;ANK3;APBB1IP;APOA1;ATM;BCL6;BMP7;CALR;CARMIL1;CAV1;CCDC80;CD274;CD276;CD44;CD47;CD55;CD80;CDH13;CDK6;CHST2;COL16A1;CRKL;CSF1;CXCL12;CXCL13;CYTH3;DAG1;DENND6A;DNM2;DOCK1;DOCK5;DOCK8;DPP4;DUSP10;ECM2;EFEMP2;EFNB2;EGFLAM;EMILIN2;EPHA1;ERBB2;ETS1;FGA;FGB;FLCN;FLNA;FMN1;FN1;FOXF1;FYN;GSK3B;HAVCR2;HLX;HRG;ICOS;ICOSL;IGF1;IL15;IL1A;IL1B;IL6ST;ITGA3;ITGAV;ITGB2;ITPKB;JAK1;JAK2;JUP;KDR;KIFAP3;LDB1;LGALS1;LIMS1;MAP3K8;MYADM;MYO10;NCK2;NCKAP1L;NEDD9;NFAT5;NID1;NRP1;P2RY12;PDGFB;PIEZO1;PIK3CA;PIK3R6;PLEKHA2;PODXL;PPP3CA;PREX1;PRKCA;PRKCE;PRKD2;PTAFR;PTPN23;PTPRC;PTPRJ;RAC1;RAC3;RASGRP1;RIPK2;ROCK1;RSU1;RUNX1;SART1;SASH3;SLC7A1;SMAD3;SOCS5;SOX12;SOX4;SPOCK2;SRC;STK4;SYK;TEK;TGFB2;TGFBR2;TJP1;TNFRSF14;TRIOBP;TSC1;UTRN;VAV1;VAV3;WNT4;WNT5A;ZBTB1;ZFHX3;ZMIZ1				ABI3BP;ABL1;ADA;ADAM9;ADGRG1;ANK3;AP3B1;APOA1;ARHGEF7;ARPC2;ATM;B2M;BAG4;BCL10;BMP7;C1QBP;CALR;CBFB;CCDC80;CCDC88B;CD44;CD74;CDH13;CIB1;COL16A1;CRKL;CSK;CXCL13;DAG1;DENND6A;DNAJA3;DNM2;DOCK1;DOCK5;DOCK8;DUSP10;EFEMP2;EFNB1;EMILIN1;EMILIN2;EMP2;EPB41L5;EPHA1;F11R;FBLN2;FGA;FLCN;FN1;FOXA1;FOXA2;FOXO3;FYN;GCNT2;GSK3B;H2-AB1;H2-DMA;H2-DMB1;HRG;HSPH1;ICOS;IGFBP2;IL27RA;IL4RA;IL6ST;ILK;IRAK1;ITGA3;ITGA4;ITGA5;ITGB2;ITPKB;JAK1;JAK2;JUP;KDR;KIFAP3;LIMS2;LYN;MAGI1;MAP4K4;MMRN1;MYADM;MYO10;NCK2;NCKAP1L;NEDD9;NID1;NRP1;P4HB;PCK1;PIEZO1;PIK3CA;PLEKHA2;PODXL;POLDIP2;PPP3CA;PREX1;PRKCA;PRKCE;PRKCQ;PTK2B;PTPN11;PTPN6;PTPRJ;RAC1;RASGRP1;RELA;RHOA;RHOD;RIPK2;RRAS;RSU1;SART1;SFRP1;SMAD3;SOCS5;SOX12;SOX4;ST3GAL4;STK4;SYK;TEK;TESK1;TFE3;TGM2;THY1;TJP1;TMEM102;TRAF6;TRIOBP;TSC1;TYK2;UTRN;VAV1;VAV3;VCAM1;VSIR;ZBTB1;ZBTB16;ZBTB7B;ZFHX3		ABI3BP;ADGRG1;AIF1;ANGPT1;ANK3;ANXA1;APBB1IP;ARPC2;BCL6;BMP7;C1QBP;CARD11;CAV1;CCDC80;CCDC88B;CCL2;CCR2;CD274;CD276;CD36;CD4;CD44;CD74;CD83;CD86;CDK6;CHST2;COL16A1;COL8A1;CORO1A;CSF1;CX3CL1;CYTH3;DOCK1;DUSP10;ECM2;EFEMP2;EFNB2;EMILIN1;EMP2;EPHA4;ERBB2;ETS1;F11R;FBLN2;FLNA;FLOT1;FMN1;FYN;GLI3;H2-AB1;H2-DMA;H2-DMB1;H2-OB;HAVCR2;ICOSL;IFT74;IL15;IL27RA;IL4I1;ITGA3;ITGA4;ITGAV;ITGB2;JAK3;KIF26B;KIFAP3;LGALS1;LIMS1;MALT1;MAP4K4;MMRN1;MYADM;MYO10;NCK2;NCKAP1L;NEDD9;NFAT5;NID1;NPNT;P2RY12;PDGFB;PIEZO1;PLEKHA2;PRKCQ;PTAFR;PTPN22;PTPN23;PTPRC;PTPRU;PYCARD;RASAL3;RHOH;RRAS;RSU1;RUNX1;SASH3;SELP;SFRP1;SLC7A1;SMAD7;SOX12;SOX4;SPOCK2;SRC;STX3;TFRC;TGFB2;TGFBR2;THY1;TNFRSF14;TPM1;UNC13D;VAV1;VAV3;VCAM1;WNT4;WNT5A;ZBTB1																ABI3BP;ABL1;ADA;ADAM8;ADGRG1;AIF1;AKT1;AMBRA1;ANGPT1;ANK3;APBB1IP;ARL2;ARPC2;ATM;BMP7;C1QBP;CARD11;CARMIL1;CAV1;CCDC80;CCDC88B;CCR2;CD1D1;CD274;CD276;CD36;CD44;CD47;CD74;CD83;CD86;CDH13;CDK6;CHST2;CITED2;COL16A1;COL8A1;CORO1A;CSF1;CSK;CX3CL1;CXCL12;CYTH3;DAB2;DAG1;DENND6A;DHPS;DOCK8;DPP4;ECM2;EFEMP2;EFNB2;EMP2;EPB41L4B;EPHA1;EPHA4;ERBB2;ETS1;FBLN2;FERMT1;FLCN;FLNA;FLOT2;FMN1;FOXA1;FOXF1;FOXO3;FUT4;FYN;GSK3B;H2-AB1;H2-DMA;H2-DMB1;H2-OB;HAVCR2;HLX;ICOSL;IGFBP2;IHH;IL12RB1;IL15;IL18;IL1B;IL27RA;IL4I1;ITGA2;ITGA3;ITGA4;ITGAV;ITPKB;JAK2;KDR;KIF26B;KIFAP3;KLRK1;LCK;LDB1;LGALS1;LIMS1;MALT1;MMRN1;NCK2;NCKAP1L;NFAT5;NID1;P2RY12;PDGFB;PIK3R6;PLEKHA2;PODXL;PPP3CA;PREX1;PRKCA;PRKCQ;PRKCZ;PTAFR;PTK2B;PTPN22;PTPRC;PYCARD;RAC1;RARA;RASAL3;RASGRP1;RHOA;RHOH;RIN2;RIPK2;RSU1;RUNX1;SASH3;SFRP1;SLC7A1;SMAD3;SOCS5;SOX12;SOX13;SOX4;SRC;STX3;SYK;TFRC;TGFB2;TGFBR2;THY1;TNFRSF14;TNFSF13B;TPM1;TRIOBP;TSC1;VAV1;VAV3;VCAM1;VEGFA;WNT4;WNT5A;YES1;ZAP70	ABI3BP;ABL1;ADA;ADGRG1;AFDN;AIF1;AKT1;ANK3;APBB1IP;ARL2;ATM;BAD;BCL6;BMP7;CARMIL1;CCDC80;CCDC88B;CCR2;CD274;CD276;CD36;CD47;CD55;CD74;CDH13;CDK6;CHST2;COL16A1;CORO1A;CSF1;CXCL12;CXCL13;DAG1;DHPS;DOCK5;DOCK8;EFEMP2;EPB41L4B;EPHA1;ERBB2;ETS1;FADD;FLOT1;FLOT2;FMN1;FN1;H2-AB1;H2-DMA;H2-DMB1;HRG;ICOSL;IFT74;IHH;IL12RB1;IL15;IL18;IL1A;IL27RA;IL4I1;ITGA5;ITGB2;JAK3;KDR;KIF26B;KLRK1;LCK;LDB1;LGALS1;MAGI1;MALT1;MYO10;NCK2;NCKAP1L;NID1;NPNT;NRP1;P2RY12;PDGFB;PIEZO1;PLPP3;PODXL;PPP3CA;PREX1;PRKCQ;PRKD2;PTPN22;PTPRC;PYCARD;RARA;RASGRP1;RIPK2;RRAS;RUNX1;SASH3;SELP;SMAD7;SOX12;SPOCK2;SRC;ST3GAL4;STX3;SYK;TGFBR2;THY1;TPM1;VAV1;VAV3;VCAM1;VNN1;VSIR;WNT5A;ZAP70;ZBTB1;ZFHX3;ZMIZ1
GOBP_POSITIVE_REGULATION_OF_CELL_ADHESION_MEDIATED_BY_INTEGRIN	0	0	0	0	-1.36884	0	0	0	-1.66314	0	0	0	-2.01753	0	0	0	0	0	0	0	0	0	0	0	0	-2.00966	0	0	0	-1.85544	0	1.6003	0	0	0	0	0.220708	0	0	0	0.0977021	0	0	0	0.0440821	0	0	0	0	0	0	0	0	0	0	0	0	0.0993663	0	0	0	0.0804688	0	0.210563
GOBP_POSITIVE_REGULATION_OF_CELL_AGING	0	0	0	0	0	0	0	0	0	0	0	0	-1.50258	0	0	0	0	0	0	0	0	0	0	0	0	0	0	0	0	0	0	0	0	0	0	0	0	0	0	0	0	0	0	0	0.227973	0	0	0	0	0	0	0	0	0	0	0	0	0	0	0	0	0	0	0
GOBP_POSITIVE_REGULATION_OF_CELL_CELL_ADHESION	2.01331	3.24849	0	0	-3.87125	0	1.95096	-1.50604	-2.18825	-1.9747	-1.88934	0	-1.83869	2.16638	2.78759	2.02157	0	0	0	0	-2.8607	2.32716	0	-1.87216	0	0	0	0	0	-1.90853	2.83016	2.81738	0.0599405	0	0	0	0	0	0.174434	0.208702	0.00960453	0.06018	0.16427	0	0.0850271	0.0240533	0.000532948	0.0717572	0	0	0	0	0.00020277	0.00325716	0	0.0681233	0	0	0	0	0	0.0655861	0.000333598	0.00046108		ADA;AFDN;AIF1;AKT1;ANXA1;AP3D1;BCL6;CAV1;CCDC88B;CCR2;CD274;CD44;CD55;CD74;CD80;CD83;CD86;CORO1A;DNAJA3;DOCK8;DUSP10;EFNB2;EMILIN2;FGA;FGB;FGG;FLOT1;FOXO3;GLI3;H2-AB1;H2-DMA;H2-DMB1;HES1;HSPH1;ICOSL;IGFBP2;IL15;IL18;IL1B;IL4RA;ITGA4;ITGB2;JAK1;JAK3;KIFAP3;KLRK1;LCK;LYN;MAP3K8;MMRN1;NCK1;NCKAP1L;NFKBIZ;NKAP;NLRP3;PCK1;PLAUR;PRKCQ;PRKCZ;PTAFR;PTPN11;PTPN22;PTPN23;PTPN6;PTPRC;RARA;RASAL3;RASGRP1;RUNX1;SASH3;SELENOK;SELP;SERPINF2;SOCS5;SOX13;SOX4;ST3GAL4;STAT5B;SYK;TFRC;THY1;VAV1;VCAM1;VSIR;XBP1;ZAP70;ZBTB16													ANK3;ANXA1;BCL6;BMP7;CARD11;CAV1;CCDC88B;CCL2;CCR2;CD274;CD276;CD4;CD44;CD74;CD83;CD86;CORO1A;CX3CL1;DUSP10;FLOT1;FYN;GLI3;H2-AB1;H2-DMA;H2-DMB1;H2-OB;HAVCR2;ICOSL;IL15;IL27RA;IL4I1;ITGA4;ITGB2;JAK3;KIF26B;KIFAP3;LGALS1;MALT1;MMRN1;NCK2;NCKAP1L;NFAT5;PIEZO1;PRKCQ;PTAFR;PTPN22;PTPN23;PTPRC;PTPRU;PYCARD;RASAL3;RHOH;RUNX1;SASH3;SELP;SLC7A1;SMAD7;SOX12;SOX4;SRC;TFRC;TGFBR2;THY1;TNFRSF14;VAV1;VCAM1;WNT5A																ADA;ADAM8;AIF1;AKT1;AMBRA1;ANK3;BMP7;CARD11;CAV1;CCDC88B;CCR2;CD1D1;CD274;CD276;CD44;CD47;CD74;CD83;CD86;CHST2;CITED2;CORO1A;CSK;CX3CL1;DENND6A;DHPS;DOCK8;DPP4;EFNB2;ETS1;FLOT2;FOXA1;FOXO3;FUT4;FYN;H2-AB1;H2-DMA;H2-DMB1;H2-OB;HAVCR2;HLX;ICOSL;IGFBP2;IHH;IL12RB1;IL15;IL18;IL1B;IL27RA;IL4I1;ITGA4;ITPKB;JAK2;KIF26B;KIFAP3;KLRK1;LCK;LGALS1;MALT1;MMRN1;NCK2;NCKAP1L;NFAT5;PIK3R6;PODXL;PRKCQ;PRKCZ;PTAFR;PTPN22;PTPRC;PYCARD;RARA;RASAL3;RASGRP1;RHOA;RHOH;RIPK2;RUNX1;SASH3;SLC7A1;SOCS5;SOX12;SOX13;SOX4;SRC;SYK;TFRC;TGFBR2;THY1;TNFRSF14;TNFSF13B;VAV1;VCAM1;WNT5A;YES1;ZAP70	ADA;AIF1;AKT1;ANK3;BCL6;BMP7;CCDC88B;CCR2;CD274;CD276;CD55;CD74;CHST2;CORO1A;CXCL13;DHPS;DOCK8;FADD;FLOT1;FLOT2;H2-AB1;H2-DMA;H2-DMB1;ICOSL;IHH;IL12RB1;IL15;IL1A;IL4I1;ITGB2;JAK3;KIF26B;KLRK1;LCK;MALT1;MYO10;NCKAP1L;PLPP3;PRKCQ;PTPN22;PYCARD;RASGRP1;RUNX1;SASH3;SELP;SMAD7;SRC;SYK;TGFBR2;THY1;VAV1;VCAM1;VNN1;ZAP70
GOBP_POSITIVE_REGULATION_OF_CELL_CELL_ADHESION_MEDIATED_BY_CADHERIN	0	0	0	0	0	1.93457	0	0	0	0	0	0	0	0	0	0	-1.77974	0	1.69843	1.47405	-1.52907	1.3306	0	0	0	0	0	0	0	0	0	0	0	0	0	0	0	0.16419	0	0	0	0	0	0	0	0	0	0	0.105854	0	0.0888141	0.195284	0.215758	0.244543	0	0	0	0	0	0	0	0	0	0
GOBP_POSITIVE_REGULATION_OF_CELL_CYCLE	-2.11082	-3.18413	2.22755	-3.06951	0	2.28099	0	2.21915	-2.64903	3.43512	0	0	0	1.5714	2.65696	0	-3.62457	-3.48373	1.92489	1.68249	2.22225	2.54903	-2.08402	2.5505	0	-2.4602	-1.86687	0	0	0	1.94053	0	0.0515409	0	0.0111413	2.91705e-05	0	0.0571578	0	0.0116389	0.000549166	0	0	0	0	0.195816	0.00139715	0	0	0	0.0362674	0.0998082	0.0194474	0.00060501	0.0641033	0.00179112	0	0.0148256	0.130761	0	0	0	0.0750622	0		ABL1;ADAMTS1;ANAPC5;ANAPC7;ANKRD17;ATAD5;ATRX;AURKA;AURKB;BC004004;BRCA2;CCDC57;CCNB1;CCND1;CCND3;CCNK;CCNT2;CDC14A;CDC14B;CDC23;CDC25B;CDC25C;CDC27;CDC6;CDC7;CDCA5;CDK1;CDK4;CDT1;CENPV;CEP295;CHEK1;CHEK2;CIT;CITED2;CKS1B;CKS2;CSPP1;CUL4B;DBF4;DLGAP5;DTL;E2F7;E2F8;ECT2;ESPL1;EZH2;FAM83D;FBXO5;FEN1;FGFR2;FOXA1;GEN1;GPSM2;HCFC1;HNRNPU;HSF1;HYAL1;INSR;KIF14;KIF20B;KIF23;LRP5;LRP6;LSM10;LSM11;MAD2L1;MAD2L1BP;MAP3K20;MAPRE3;MARK4;MED1;MEIS2;MEPCE;MTA3;MTBP;NDC80;NSMCE2;NUMA1;NUP62;NUSAP1;PBX1;PHB2;PHIP;PKD1;PLK4;PPP1R10;PRKCA;PRKCE;PROX1;PSRC1;RACGAP1;RAD21;RAD23A;RAD51AP1;RAD51C;RDX;RHNO1;RRM1;RRM2;SASS6;SIN3A;SLF1;SMC5;SPAG5;SRC;SRPK2;STIL;TAL1;TBX2;TBX3;TERT;TGM1;TTL;UBE2C;WIZ;XRCC3;ZBED5		AIF1;ANXA1;AURKA;AURKB;BMYC;CCNB1;CCND1;CCND2;CDC25A;CDC25B;CDC25C;CDC6;CDC73;CDCA5;CDK1;CHEK1;CKS1B;CKS2;CUL3;DBF4;DLGAP5;DTL;E2F7;E2F8;ECT2;EDN1;EGFR;ESPL1;EZH2;FAM83D;FBXO5;FEN1;FOXA1;GEN1;HES1;HNRNPU;HSPA2;IGF1;KIF14;KIF20B;KIF23;MAD2L1;MTBP;NDC80;NSFL1C;NSMCE2;NUPR1;NUSAP1;PHIP;PLCG2;PLK4;PLRG1;PPP1R10;PRKCE;PSRC1;RACGAP1;RAD51AP1;RAD51C;RANBP1;RB1;RHNO1;ROCK2;RRM1;RRM2;RRM2B;SASS6;SFPQ;SLC6A4;SLF1;SPAG5;STIL;TAL1;TBX2;TGFB2;TGM1;THOC1;TPR;UBE2C;USP22;XRCC3		ABL1;ADAM17;AKT1;ANAPC5;ANAPC7;APEX1;APP;ASNS;ATAD5;ATRX;AURKA;AURKB;BCL2L11;BECN1;BMYC;BRCA2;BTC;CALR;CCDC57;CCNB1;CCND1;CCND3;CCNK;CCNT1;CCNT2;CCNY;CCPG1;CDC14A;CDC14B;CDC16;CDC23;CDC25A;CDC25B;CDC25C;CDC27;CDCA5;CDK1;CDK10;CDK4;CDKN1B;CDT1;CEP120;CEP295;CHEK1;CHEK2;CITED2;CKS2;CPSF3;CSPP1;CUL3;CUL4A;CUL4B;CYP1A1;DBF4;DDRGK1;DDX11;DDX3X;DLGAP5;DTL;DYNC1H1;DYNC1LI1;DYNLT3;DYRK3;E2F7;E2F8;ECT2;EIF4E;EIF4EBP1;EIF4G1;ESPL1;EZH2;FAM83D;FBXO5;FGFR2;FOXA1;GEN1;GIPC1;GPSM2;HCFC1;HES1;HNRNPU;HSF1;HSPA2;IGF1R;IL1A;IL1B;INO80;INSR;KIF14;KIF20B;KMT2E;LFNG;LRP5;LRP6;LSM10;LSM11;MAD1L1;MAD2L1;MAD2L1BP;MAP10;MAP3K20;MAPK15;MAPRE3;MARK4;MBLAC1;MDM2;MECP2;MED1;MEIS2;MEPCE;NDC80;NSMCE2;NUMA1;NUPR1;NUSAP1;PAF1;PAFAH1B1;PBX1;PDGFRB;PHB2;PHIP;PIWIL2;PKD1;PKD2;PKN2;PKP4;PLCB1;PLK4;PLRG1;POLDIP2;PPP1R10;PPP1R35;PRKCE;PROX1;PTPN11;RAB11A;RACGAP1;RAD21;RAD23A;RAD51AP1;RAD51C;RANBP1;RARA;RB1;RCC2;RDX;RHNO1;RHOA;ROCK2;RPS6KB1;RPTOR;RRM1;RRM2B;SASS6;SIN3A;SIRT2;SLF1;SLF2;SMC5;SPAG5;SPAST;SRPK2;STAT5B;STIL;TAL1;TBX3;TFDP1;TGFA;TGM1;THOC1;TMOD3;TPR;TRIM21;TRIM32;TTL;UBE2B;UBE2C;USP19;USP2;USP22;VPS4B;WIZ;WNT4;WNT5A;YTHDC2;ZBED5				ADAMTS1;ANAPC4;ANAPC5;ANAPC7;ANKRD17;APP;ATAD5;ATRX;AURKA;AURKB;BRCA2;BRD4;BTC;CALR;CCNB1;CCND1;CCND2;CCNK;CCNT1;CCNT2;CCNY;CDC14A;CDC14B;CDC16;CDC23;CDC25A;CDC25B;CDC27;CDC73;CDK1;CDKN1B;CENPJ;CENPV;CEP120;CEP295;CHEK2;CIT;CITED2;CKS1B;CPSF3;CSPP1;CUL3;CUL4B;DBF4;DDRGK1;DDX11;DDX3X;DYNC1LI1;DYNLT3;DYRK3;E2F8;ECT2;EGFR;EIF4E;EZH2;FBXO5;FGFR2;FOXA1;GEN1;GPSM2;HCFC1;HNRNPU;HSF1;HYAL1;IGF1;IGF1R;IL1A;INO80;KIF20B;KIF23;KIF3B;KLHL18;KMT2E;LRP5;LRP6;MAD2L1;MAP3K20;MAPK15;MAPRE3;MARK4;MDM2;MECP2;MEIS2;MNAT1;MTA3;MTBP;NSFL1C;NSMCE2;NUMA1;NUPR1;NUSAP1;PAF1;PDGFRB;PKN2;PKP4;PLK4;PLRG1;PPP1R10;PRDM9;PRKCA;PRKCE;PROX1;PSMD10;RACGAP1;RAD21;RANBP1;RB1;RDX;RHNO1;RHOA;ROCK2;RPS6KB1;RRM1;RRM2B;SASS6;SFPQ;SIN3A;SIRT2;SLF2;SMC5;SPAST;SRPK2;STXBP4;SVIL;TAL1;TBX2;TBX3;TERT;TFDP1;TGFA;TGM1;THOC1;TMOD3;TPR;TRIM32;UBE2B;UBE2C;UBE2E2;USP22;VPS4B;WIZ;WNT5A;XRCC3;YTHDC2;ZBED5;ZFP78					ABL1;ADAMTS1;AIF1;ANAPC4;ANAPC5;ANAPC7;ANKRD17;ANXA1;APEX1;APP;ATAD5;ATRX;AURKA;AURKB;BCL2L11;BMYC;BRCA2;BRD4;BTC;CCDC57;CCNB1;CCND1;CCNK;CCNT2;CDC14A;CDC16;CDC23;CDC25A;CDC25B;CDC27;CDC73;CDK1;CDK10;CDK4;CDKN1B;CDT1;CENPJ;CEP120;CEP295;CHEK2;CIT;CKS1B;CKS2;CPSF3;CUL3;CUL4B;DBF4;DDX11;DDX39B;DYNC1LI1;DYNLT3;DYRK3;ECT2;EIF4E;EIF4EBP1;ESPL1;EZH2;FBXO5;FEN1;FGFR2;GEN1;GIPC1;GPSM2;HNRNPU;HSPA2;IGF1R;KIF20B;KIF23;KIF3B;KMT2E;LFNG;LGMN;MAD2L1;MAP10;MAP3K20;MAPRE3;MARK4;MBLAC1;MDM2;MECP2;MEIS2;MNAT1;MTA3;MTBP;NSMCE2;NUPR1;NUSAP1;PAFAH1B1;PBX1;PDGFB;PDGFRB;PHIP;PKD2;PKN2;PLCB1;PLCG2;PLK4;PLRG1;PPP1R10;PRDM9;PRKCA;PRKCE;PSMD10;RAB11A;RACGAP1;RAD21;RAD51B;RANBP1;RB1;RCC2;RHNO1;RHOA;ROCK2;RPS15A;RPS6KB1;RRM1;RRM2;RRM2B;SASS6;SFPQ;SLF1;SLF2;SMOC2;SMPD3;SPAG5;SRC;SRPK2;STXBP4;TAL1;TBX2;TBX3;TERT;TFDP1;TGFB2;THOC1;THOC5;TMOD3;TPR;TRIM21;TRIM32;UBE2B;UBE2C;USP2;USP22;WIZ;WNT4;WNT5A;YTHDC2;ZBED5		ABL1;ADAMTS1;AKT1;ANAPC4;ANAPC5;ANAPC7;ANKRD17;APEX1;APP;ASNS;ATAD5;ATRX;AURKA;AURKB;BC004004;BCL2L11;BRCA2;BRD4;BTC;CALR;CCNB1;CCND1;CDC16;CDC23;CDC25A;CDC25B;CDC25C;CDC6;CDC7;CDCA5;CDK1;CDK10;CDK4;CDKN1B;CDT1;CENPV;CEP120;CEP295;CHEK1;CHEK2;CIT;CITED2;CKS1B;CKS2;CPSF3;CSPP1;DBF4;DDRGK1;DDX11;DDX39B;DLGAP5;DTL;DYNC1H1;DYNC1LI1;DYRK3;E2F7;E2F8;ECT2;EIF4EBP1;EIF4G1;ESPL1;EZH2;FAM83D;FBXO5;FEN1;FGFR2;FOXA1;GEN1;GIPC1;GPSM2;HCFC1;HNRNPU;HSF1;HSPA2;KIF14;KIF20B;KIF23;LGMN;LRP5;LSM10;LSM11;MAD1L1;MAD2L1;MAD2L1BP;MAP3K20;MDM2;MNAT1;MTA3;MTBP;NDC80;NSFL1C;NSMCE2;NUMA1;NUPR1;NUSAP1;PAF1;PDGFRB;PHIP;PKD2;PKP4;PLK4;PLRG1;PPP1R35;PRKCA;PRKCE;PSMD10;PSRC1;PTK6;RACGAP1;RAD21;RAD51AP1;RAD51C;RANBP1;RCC2;RHNO1;RHOA;RRM1;RRM2;SASS6;SFPQ;SIRT2;SLF1;SMC5;SMOC2;SMPD3;SPAG5;SRC;STAT5B;STIL;STXBP4;SVIL;TAL1;TBX2;TFDP1;TGFA;TGFB2;TGM1;THOC5;TMOD3;TPR;TTL;UBE2C;USP19;WIZ;WNT5A;YTHDC2	ANAPC4;ANAPC5;APEX1;APP;ASNS;ATAD5;AURKA;AURKB;BCL2L11;BRCA2;BTC;CCNB1;CCND1;CCPG1;CDC23;CDC25A;CDC25B;CDC25C;CDC6;CDC7;CDCA5;CDK1;CDT1;CENPJ;CENPV;CEP295;CHEK1;CHEK2;CIT;CITED2;CKS1B;DBF4;DLGAP5;DTL;E2F7;ECT2;EIF4EBP1;ESPL1;EZH2;FAM83D;FBXO5;FEN1;FGFR2;GEN1;GIPC1;GPSM2;HNRNPU;KIF14;KIF20B;KIF23;MAD1L1;MAD2L1;MEIS2;MNAT1;MTA3;MTBP;NDC80;NSFL1C;NUPR1;NUSAP1;PAF1;PDGFRB;PLCG2;PLK4;PSRC1;PTK6;RACGAP1;RAD51AP1;RAD51C;RANBP1;RCC2;RHNO1;RRM1;RRM2;SASS6;SMOC2;SMPD3;SPAG5;SRC;STIL;TAL1;TBX2;TBX3;TERT;TGM1;THOC5;TPR;UBE2C;XRCC3								ADAM17;AIF1;ANAPC4;ANAPC5;ANKRD17;APP;ATAD5;ATRX;AURKA;BC004004;BMYC;BRCA2;BRD4;CALR;CCND2;CCNK;CCNT1;CCNT2;CCNY;CDC14A;CDC16;CDC23;CDC25A;CDC25B;CDC27;CDC73;CDKN1B;CENPJ;CENPV;CEP120;CEP295;CHEK2;CIT;CITED2;CKS1B;CKS2;CPSF3;CSPP1;CUL3;CUL4A;CUL4B;DBF4;DDRGK1;DDX3X;DYNC1LI1;DYNLT3;E2F8;ECT2;EIF4E;EZH2;FOXA1;GEN1;HES1;HNRNPU;HSF1;HSPA2;IGF1;IGF1R;IL1A;KIF20B;KIF23;KLHL18;KMT2E;LFNG;LGMN;LRP5;LRP6;LSM10;LSM11;MAD1L1;MAD2L1;MAP3K20;MAPK15;MBLAC1;MDM2;MECP2;MED1;MEIS2;MTA3;NSFL1C;NSMCE2;NUMA1;NUP62;NUPR1;NUSAP1;PAF1;PBX1;PDGFB;PDGFRB;PHIP;PKD2;PKN2;PKP4;PLCB1;PLCG2;PLK4;PLRG1;PPP1R10;PRDM9;PRKCE;PROX1;PSMD10;PTK6;RAB11A;RAD21;RANBP1;RB1;RDX;RHOA;ROCK2;RPS6KB1;RRM1;RRM2;RRM2B;SASS6;SFPQ;SIN3A;SLF1;SLF2;SMC5;SPAST;SRC;STXBP4;SVIL;TBX2;TBX3;TGFA;THOC1;THOC5;TMOD3;TPR;TRIM21;UBE2C;UBE2E2;UBXN2B;VPS4B;WNT4;XRCC3;YTHDC2;ZBED5;ZFP78
GOBP_POSITIVE_REGULATION_OF_CELL_CYCLE_CHECKPOINT	0	0	0	0	0	0	0	0	0	0	0	0	-1.48689	0	0	0	-1.54772	-1.68879	0	0	0	0	0	0	0	0	0	0	0	0	0	0	0	0	0	0	0	0	0	0	0	0	0	0	0.23667	0	0	0	0.216586	0.200735	0	0	0	0	0	0	0	0	0	0	0	0	0	0
GOBP_POSITIVE_REGULATION_OF_CELL_CYCLE_G1_S_PHASE_TRANSITION	0	0	1.61546	0	0	0	0	0	-1.65755	0	0	0	0	1.64559	0	0	0	0	0	0	0	0	0	0	0	0	0	0	0	0	0	0	0	0	0.148369	0	0	0	0	0	0.0996139	0	0	0	0	0.159445	0	0	0	0	0	0	0	0	0	0	0	0	0	0	0	0	0	0
GOBP_POSITIVE_REGULATION_OF_CELL_CYCLE_G2_M_PHASE_TRANSITION	0	-1.72844	0	-2.05671	0	0	0	1.70801	0	1.82568	0	0	0	1.4825	2.58034	0	-2.24876	-2.58908	0	0	1.73319	1.46038	-2.35613	0	0	0	0	0	0	0	1.7123	0	0	0.154336	0	0.0496906	0	0	0	0.137023	0	0.128444	0	0	0	0.245414	0.0022308	0	0.0126682	0.00144217	0	0	0.16282	0.16847	0.0140956	0	0	0	0	0	0	0	0.154538	0																							ATAD5;CCNB1;CCND1;CDC25A;CDC25B;CDC25C;CDC7;CDK1;DTL;DYRK3;FBXO5;HSPA2;RAB11A;RAD51B;RAD51C;RRM1
GOBP_POSITIVE_REGULATION_OF_CELL_CYCLE_PHASE_TRANSITION	0	-2.17772	1.77333	-2.69397	0	0	0	2.12325	-1.68938	2.22644	0	0	0	1.83923	2.39826	0	-2.51069	-2.56227	0	0	0	1.37966	-2.05172	2.19491	0	-2.22582	0	0	0	0	0	0	0	0.0233462	0.0864474	0.000809339	0	0	0	0.0195787	0.0886632	0.0213332	0	0	0	0.0871794	0.00652459	0	0.00258576	0.0017536	0	0	0	0.212713	0.0743987	0.0169924	0	0.0523413	0	0	0	0	0	0																										ADAM17;AIF1;ANAPC4;ANKRD17;APP;ATAD5;BRD4;CCND2;CDC16;CDC23;CDC25B;CDC27;CDC73;CENPJ;CHEK2;CPSF3;CUL3;CUL4B;DDRGK1;DDX3X;EZH2;HSPA2;KLHL18;KMT2E;LSM11;MAPK15;MBLAC1;MDM2;MTA3;NSMCE2;PAF1;PLCB1;PLCG2;PLRG1;PPP1R10;RAB11A;RB1;RDX;RRM1;RRM2;RRM2B;SASS6;SIN3A;STXBP4;THOC1;TMOD3;UBE2C;UBE2E2;VPS4B
GOBP_POSITIVE_REGULATION_OF_CELL_CYCLE_PROCESS	-2.13437	-2.98048	2.66683	-3.20522	0	0	0	2.50102	-2.63802	3.4948	0	0	-1.59069	1.52662	2.78484	0	-3.6184	-3.36389	1.38864	0	1.63904	2.49752	-2.21407	2.43743	0	-2.74617	0	0	0	0	1.70622	0	0.0456475	7.69184e-05	0.00065789	1.8861e-05	0	0	0	0.00209686	0.000614549	0	0	0	0.181025	0.219555	0.000541887	0	0	0	0.24023	0	0.218069	0.000935141	0.0304664	0.00391325	0	0.0027448	0	0	0	0	0.158669	0		ATAD5;AURKA;AURKB;CCNB1;CDC14B;CDC25B;CDC25C;CDC6;CDC7;CDCA5;CDK1;CEP295;CHEK2;CIT;DBF4;DLGAP5;E2F7;E2F8;ECT2;ESPL1;FAM83D;FBXO5;FEN1;GEN1;GPSM2;KIF14;KIF20B;KIF23;LSM11;MAD2L1;MTBP;NDC80;NUP62;NUSAP1;PBX1;PLK4;RACGAP1;RAD51AP1;RRM1;RRM2;SASS6;SPAG5;STIL;TBX2;TERT;UBE2C;XRCC3		AIF1;ANXA1;AURKA;AURKB;CCNB1;CCND1;CCND2;CDC25A;CDC25B;CDC25C;CDC6;CDC73;CDCA5;CDK1;CUL3;DBF4;DLGAP5;DTL;E2F7;E2F8;ECT2;EDN1;EGFR;ESPL1;EZH2;FAM83D;FBXO5;FEN1;GEN1;HNRNPU;HSPA2;IGF1;KIF14;KIF20B;KIF23;MAD2L1;MTBP;NDC80;NSFL1C;NSMCE2;NUSAP1;PHIP;PLCG2;PLK4;PLRG1;PPP1R10;PRKCE;RACGAP1;RAD51AP1;RAD51C;RANBP1;RB1;RHNO1;ROCK2;RRM1;RRM2;RRM2B;SASS6;SFPQ;SLF1;SPAG5;STIL;TBX2;THOC1;TPR;UBE2C;XRCC3						ADAMTS1;ANAPC4;ANAPC5;ANAPC7;ANKRD17;APEX1;APP;ATAD5;ATRX;AURKA;AURKB;BRD4;BTC;CCNB1;CCND1;CCND2;CDC14A;CDC14B;CDC16;CDC23;CDC25A;CDC25B;CDC27;CDC73;CDK1;CENPJ;CENPV;CEP120;CEP295;CHEK2;CIT;CPSF3;CSPP1;CUL3;CUL4B;DBF4;DDRGK1;DDX11;DDX39B;DDX3X;DYNC1LI1;DYRK3;E2F8;ECT2;EGFR;EZH2;FBXO5;GEN1;GPSM2;HNRNPU;HYAL1;IGF1;IGF1R;IL1A;INO80;KIF20B;KIF23;KIF3B;KLHL18;KMT2E;LRP5;MAD1L1;MAD2L1;MAP3K20;MAPK15;MDM2;MECP2;MTA3;MTBP;NSFL1C;NSMCE2;NUMA1;NUSAP1;PAF1;PDGFRB;PKN2;PKP4;PLCB1;PLK4;PLRG1;PPP1R10;PRDM9;PRKCE;RACGAP1;RAD21;RANBP1;RB1;RDX;RHNO1;RHOA;ROCK2;RRM1;RRM2B;SASS6;SFPQ;SIN3A;SIRT2;SLF2;SMC5;SPAST;STXBP4;SVIL;TBX2;TERT;TFDP1;TGFA;THOC1;TMOD3;TPR;UBE2B;UBE2C;UBE2E2;VPS4B;WIZ;WNT5A;XRCC3;ZFP78					ADAMTS1;AIF1;ANAPC4;ANXA1;APEX1;APP;ATAD5;ATRX;AURKA;AURKB;BTC;CCNB1;CCND1;CDC14A;CDC16;CDC23;CDC25A;CDC25B;CDK1;CDK4;CDT1;CENPJ;CEP295;CHEK2;CIT;DBF4;DDX39B;DYNC1LI1;DYRK3;ECT2;ESPL1;EZH2;FBXO5;FEN1;GEN1;GIPC1;HSPA2;IGF1R;KIF20B;KIF23;KMT2E;MAD2L1;MAP10;MAP3K20;MDM2;MTA3;MTBP;NSMCE2;NUSAP1;PBX1;PDGFB;PDGFRB;PHIP;PLCB1;PLCG2;PLK4;PPP1R10;PRDM9;RACGAP1;RAD21;RAD51B;RANBP1;RB1;RCC2;RHNO1;ROCK2;RRM1;RRM2;RRM2B;SASS6;SLF1;SMPD3;SPAG5;TBX2;TERT;THOC1;TMOD3;TPR;UBE2C;WIZ;WNT4;WNT5A		ADAMTS1;AKT1;ANAPC4;ANAPC5;ANAPC7;ANKRD17;APEX1;APP;ATAD5;ATRX;AURKA;AURKB;BRD4;BTC;CCNB1;CCND1;CDC16;CDC23;CDC25A;CDC25B;CDC25C;CDC6;CDC7;CDCA5;CDK1;CDK10;CDK4;CDT1;CENPV;CEP120;CEP295;CHEK2;CIT;CPSF3;CSPP1;DBF4;DDRGK1;DDX11;DDX39B;DLGAP5;DTL;DYNC1H1;DYNC1LI1;DYRK3;E2F7;E2F8;ECT2;EIF4G1;ESPL1;EZH2;FAM83D;FBXO5;FEN1;GEN1;GIPC1;GPSM2;HNRNPU;HSPA2;KIF14;KIF20B;KIF23;LRP5;LSM10;LSM11;MAD1L1;MAD2L1;MAD2L1BP;MAP3K20;MDM2;MTA3;MTBP;NDC80;NSFL1C;NSMCE2;NUMA1;NUSAP1;PAF1;PDGFRB;PHIP;PKP4;PLK4;PLRG1;PPP1R35;PRKCE;RACGAP1;RAD21;RAD51AP1;RAD51C;RANBP1;RCC2;RHNO1;RHOA;RRM1;RRM2;SASS6;SFPQ;SIRT2;SLF1;SMC5;SMPD3;SPAG5;STIL;STXBP4;SVIL;TBX2;TFDP1;TGFA;THOC5;TMOD3;TPR;UBE2C;USP19;WIZ;WNT5A	ANAPC4;ANAPC5;APEX1;APP;ATAD5;AURKA;AURKB;BTC;CCNB1;CCND1;CDC23;CDC25A;CDC25B;CDC25C;CDC6;CDC7;CDCA5;CDK1;CDT1;CENPJ;CENPV;CEP295;CHEK2;CIT;DBF4;DLGAP5;DTL;E2F7;ECT2;ESPL1;EZH2;FAM83D;FBXO5;FEN1;GEN1;GIPC1;GPSM2;HNRNPU;KIF14;KIF20B;KIF23;MAD1L1;MAD2L1;MTA3;MTBP;NDC80;NSFL1C;NUSAP1;PAF1;PDGFRB;PLCG2;PLK4;RACGAP1;RAD51AP1;RAD51C;RANBP1;RCC2;RHNO1;RRM1;RRM2;SASS6;SMPD3;SPAG5;STIL;TBX2;TERT;THOC5;TPR;UBE2C;XRCC3								ADAM17;AIF1;ANAPC4;ANAPC5;ANKRD17;APP;ATAD5;ATRX;AURKA;BRD4;CCND2;CDC14A;CDC16;CDC23;CDC25A;CDC25B;CDC27;CDC73;CENPJ;CENPV;CEP120;CEP295;CHEK2;CIT;CPSF3;CSPP1;CUL3;CUL4A;CUL4B;DBF4;DDRGK1;DDX3X;DYNC1LI1;E2F8;ECT2;EZH2;GEN1;HNRNPU;HSPA2;IGF1;IGF1R;IL1A;KIF20B;KIF23;KLHL18;KMT2E;LRP5;LSM10;LSM11;MAD1L1;MAD2L1;MAP3K20;MAPK15;MBLAC1;MDM2;MECP2;MED1;MTA3;NSFL1C;NSMCE2;NUMA1;NUP62;NUSAP1;PAF1;PBX1;PDGFB;PDGFRB;PHIP;PKN2;PKP4;PLCB1;PLCG2;PLK4;PLRG1;PPP1R10;PRDM9;PRKCE;RAB11A;RAD21;RANBP1;RB1;RDX;RHOA;ROCK2;RRM1;RRM2;RRM2B;SASS6;SFPQ;SIN3A;SLF1;SLF2;SMC5;SPAST;STXBP4;SVIL;TBX2;TGFA;THOC1;THOC5;TMOD3;TPR;UBE2C;UBE2E2;UBXN2B;VPS4B;WNT4;XRCC3;ZFP78
GOBP_POSITIVE_REGULATION_OF_CELL_DEATH	1.86712	2.16953	0	-1.67461	-3.43553	0	0	0	-1.74103	0	0	0	-1.79894	0	1.48794	1.87395	0	0	1.69298	0	-2.37604	3.06504	0	-2.05038	2.44311	0	0	0	1.7906	0	0	1.82109	0.096044	0.0157837	0	0.225135	0	0	0	0	0.0719147	0	0	0	0.0972453	0	0.232008	0.122148	0	0	0.0903179	0	0.00638968	2.09054e-05	0	0.0331417	0.0101825	0	0	0	0.12862	0	0	0.107196																									ABL1;ACE;ACER2;ADAMTSL4;ADM;ADORA1;ADORA2A;AGT;AIFM2;AKAP12;ALDH1A3;ANO6;ANXA1;APAF1;ARHGEF7;ARL6IP5;ARRB2;ATF3;ATF4;ATG7;ATM;AXIN2;BAD;BAK1;BAX;BCAP31;BCL10;BCL2L11;BCL6;BECN1;BIN1;BMF;BMP4;BMP7;BMYC;BNIP3L;BOK;BRMS1;BTG1;C1QA;C1QBP;CALHM2;CAPN10;CASP2;CASP3;CASP6;CASP9;CAV1;CCAR2;CD36;CDK19;CDK5;CDKN1B;CHEK2;CIDEB;CRADD;CTNNB1;CTSH;CYLD;CYP1B1;DAB2IP;DAPK1;DAXX;DDIT4;DEDD2;DFFA;DIABLO;DNMT3A;DUSP6;E2F1;ECSCR;ECT2;EFNB2;EIF5A;ELK1;EMILIN2;ENDOG;EPHA7;ERCC3;FAM162A;FBH1;FBXW7;FIS1;FLCN;FNIP1;FOS;FOXO3;FRZB;FYN;GADD45A;GADD45B;GADD45G;GATA6;GPLD1;GRIK5;GRN;GSDME;GSN;HBA-A2;HDAC6;HMOX1;HTATIP2;HTRA1;HTRA2;ID3;IFIT2;IGF2R;IGFBP3;ING3;ING5;INHBB;INPP5D;IP6K2;ITGA4;ITGA6;ITM2C;JAK2;JUN;KATNB1;KCNMA1;KLF11;LAPTM5;LGALS1;LRRK2;LTBR;MAP2K6;MAP2K7;MAP3K10;MAP3K11;MAPK9;MAPT;MARK4;MCL1;MEF2C;MFN2;MMP2;MTCH1;NACC2;NCK2;NET1;NLRC4;NOD1;NOTCH1;NOTCH2;NQO1;NSMAF;NUPR1;OMA1;OSGIN1;P2RX7;PAK2;PARP1;PAWR;PDGFRB;PEA15A;PHB;PIAS4;PICALM;PIDD1;PIK3CD;PLA2R1;PLCG1;PLEKHF1;PMAIP1;PPARG;PPP1CA;PPP2R1A;PRDM11;PRELID1;PRKCD;PRKCI;PRKRA;PRNP;PRODH;PTGIS;PTPA;PTRH2;RACK1;RAD9A;RAPGEF2;RARB;RARG;RBCK1;REST;RHOB;RNPS1;RPS6KA2;RPS7;SAP18B;SCRIB;SIAH1A;SIK1;SIRT2;SKIL;SLC27A4;SLC6A13;SLC6A6;SLC9A1;SMAD4;SMPD1;SNCA;SOD2;SOX4;SQSTM1;SRC;SRPK2;SUDS3;SYK;TCTN3;TEX261;TFAP4;TFPT;TGFB2;TGFB3;TGFBR1;TGM2;THBS1;TIGAR;TIMP3;TLR4;TNFAIP8;TNFRSF12A;TNFSF12;TOMM22;TOP2A;TPD52L1;TRADD;TRAF2;TRAF7;TRIM35;TRP53;TRP53INP1;TSPO;TXNIP;TYROBP;UBB;UBD;UBE2Z;UCP2;WNT5A;WWOX;ZBP1;ZC3H8;ZFP622
GOBP_POSITIVE_REGULATION_OF_CELL_DEVELOPMENT	0	0	2.27591	0	-2.25191	0	0	-2.03336	-1.75441	0	0	0	-2.07252	1.67918	0	0	0	0	2.76546	2.64693	-1.84609	3.35369	0	0	0	0	-1.86516	0	0	-1.82121	0	2.04038	0	0	0.00822796	0	0.00494601	0	0	0.0357077	0.0686668	0	0	0	0.0340399	0.144979	0	0	0	0	0.000227119	0.000582143	0.0831407	5.39933e-06	0	0	0	0	0.130611	0	0	0.0907356	0	0.0470817
GOBP_POSITIVE_REGULATION_OF_CELL_DIFFERENTIATION	2.26128	2.19528	2.85385	0	-5.15749	0	0	-3.06415	-2.88306	0	-1.91214	0	-2.27155	2.31418	2.18005	1.72104	-1.59386	0	3.75843	3.31283	-3.00286	4.71118	1.70871	-2.2481	2.37886	0	-2.47317	0	1.5808	-2.60942	2.10997	2.06531	0.0199588	0.0138081	0.000148297	0	0	0	0	1.49614e-05	0.000106476	0	0.154032	0	0.0123629	0.0111184	0.0207753	0.201768	0.189958	0	0	0	0.00010342	0	0.185791	0.0130501	0.0145479	0	0.0110184	0	0.230059	0.00152322	0.0382375	0.041336					ABL1;ACE;ACIN1;ACVR1;ACVR2A;ACVRL1;ADAMTS9;ADM;ADNP;ADRA2B;AGT;AKIRIN1;AKT1;AMIGO1;ANXA1;AP3D1;APOA1;APOB;ARHGEF2;ARHGEF7;ARNT;ARNTL;ASB4;ASXL2;ATOH8;ATP11A;AXIN2;AXL;BAMBI;BCL2;BCL6;BCL9L;BIN1;BMP2;BMP4;BMP6;BMPR1A;BMPR2;BRD1;BTG1;BTK;CCDC3;CCDC71L;CD34;CD36;CD4;CD46;CD74;CD83;CD86;CDH4;CDH5;CDON;CEBPD;CLCF1;CLDN5;CMKLR1;COL1A1;CRKL;CSF1;CSNK1D;CSNK1E;CUX2;CX3CR1;CXCL12;CXCL9;CXCR4;CYP26B1;DAG1;DBN1;DDR2;DICER1;DIXDC1;DOCK1;DUSP10;EDN1;EFEMP2;EFNB2;EIF4G1;ENG;ETS1;F11R;FAM210B;FBN2;FBXO31;FES;FGA;FGB;FGF2;FGFR1;FGG;FLNA;FN1;FOS;FRZB;GATA2;GATA4;GATA6;GDF10;GDF6;GDPD5;GJA1;GLIPR2;GOLGA4;GPC1;GPRC5B;GSK3B;HAMP;HAP1;HCLS1;HES1;HEYL;HIF1AN;HLX;HMG20B;HNRNPU;HOXA5;HOXB4;HSF1;HSP90AB1;ID2;IGFBP3;IL15;IL1B;IL34;IL6RA;IL6ST;IL7;IMPACT;INPP5D;ITPKA;ITPKB;JAG1;JAK2;JUNB;JUND;KAT7;KDM4A;KDR;KLF10;LGALS3;LOXL2;LPL;LRP3;LRP5;LRRC8A;LTBP3;MACF1;MALT1;MAML1;MAN2A1;MAP3K13;MAPK11;MAPK12;MAPT;MDK;MDM2;MED1;MEF2C;MEGF8;MMP14;MSR1;MTOR;MTURN;MYADM;NAP1L1;NAPEPLD;NBL1;NCKAP1L;NCOA1;NCOA3;NEDD9;NFKB1;NFKBIZ;NGF;NIN;NKAP;NLRP3;NOTCH1;NOTCH2;NPNT;NTN1;NTRK2;NUMA1;NUMBL;OBSL1;OLFM1;PARP6;PCK1;PDE3A;PDLIM7;PIEZO1;PIM1;PKDCC;PLCB1;PLXNA1;PLXNA3;PLXNA4;PLXND1;POR;PPARD;PPARGC1B;PPP1R13L;PREX1;PRKCH;PRKCI;PRMT1;PRMT5;PROM1;PROX1;PTCH1;PTCH2;PTPRC;PTPRD;PWP1;RAB7B;RAMP2;RAPGEF2;RASGRP1;RB1;RELN;REST;RHOH;RIN2;RIPK1;ROBO1;RPS6KA3;RREB1;SASH3;SAV1;SEMA4D;SEMA5A;SERPINE1;SERPINE2;SFN;SFRP1;SHANK3;SIRT1;SIRT2;SKIL;SLC6A6;SMAD1;SMAD2;SMAD4;SMAD7;SMAP1;SMARCD3;SMYD1;SNAI2;SOCS2;SOCS3;SOX12;SOX17;SOX4;SOX5;SOX6;SOX9;SPEN;SRF;SRRT;STAT1;STAT3;STAT5B;SUCO;SULT1E1;SYK;SYNJ1;TAL1;TBX20;TCF12;TCF4;TCF7L2;TESK1;TFE3;TGFB1;TGFB1I1;TGFB2;TGFB3;TGFBR1;TGFBR2;TGIF2;TGM2;THPO;TIAM1;TLR2;TMEM119;TMEM64;TNFRSF1B;TRAF6;TRIM32;TRPV2;TWF2;TYROBP;UFL1;VEGFA;VEGFC;VEZF1;VHL;VSIR;WDFY2;WNT4;WWTR1;ZBTB1;ZBTB16;ZBTB46;ZBTB7B;ZC3H12A;ZEB2;ZFP335;ZFP36;ZFP36L1;ZFP385A;ZFP703;ZFYVE27;ZHX3;ZMIZ1			ABL1;ACE;ACIN1;ACVR1B;ACVR2A;ACVRL1;ADAMTS9;ADD1;ADNP;ADRA2B;AGT;AGTR1A;AHI1;AKIRIN1;AKT1;AMBRA1;AMIGO1;ANKRD27;ANKRD54;ANXA1;AP3B1;AP3D1;APOA1;APOB;ARHGEF2;ARHGEF7;ARNT;ARPC2;ARRB2;ASXL2;ATP11A;AXL;BCL2;BCL6;BCL9L;BHLHB9;BMP10;BMP2;BMP4;BMP6;BMPR1A;BMPR2;BMYC;BRD1;BTG1;CAMK1;CAPRIN1;CAPRIN2;CARM1;CASP8;CBFB;CCDC3;CCDC71L;CD34;CD4;CD74;CDH4;CDON;CEBPA;CEBPD;CLCF1;CMKLR1;CREB1;CREBL2;CRK;CRKL;CSNK1D;CSNK1E;CTNNB1;CTNNBIP1;CUL7;CUX1;CUX2;CXCL12;CXCR4;DAB2;DAG1;DBN1;DHX36;DICER1;DIXDC1;DOCK1;DOCK5;DUSP10;EDN1;EFNA5;EIF4G1;EIF4G2;EPHA4;ETS1;F11R;FAM20C;FAM210B;FBN2;FERMT2;FES;FFAR4;FGA;FGB;FGF2;FGFR1;FLNA;FN1;FOS;FOXA1;FOXO3;FRZB;FZD3;GAS6;GATA2;GATA4;GATA6;GCNT2;GDF10;GDF2;GDF6;GDI1;GDPD5;GHR;GJA1;GJC2;GLI3;GLIPR2;GOLGA4;GPRC5B;GSK3B;HAP1;HCLS1;HGF;HIF1A;HIF1AN;HLX;HMG20B;HNRNPU;HOXB4;HSF4;IGF1;IGFBP3;IHH;IL15;IL15RA;IL18;IL1B;IL34;IL6RA;IL6ST;ILK;IMPACT;INHBA;INPP5D;IST1;ITPKA;ITPKB;JAK2;JUNB;JUND;KAT7;KDM1A;KDR;KITL;KLF10;LGALS3;LIG4;LRP3;LRP5;LTBP3;LTF;MACF1;MALT1;MAML1;MAN2A1;MAP1B;MAP3K13;MAPK12;MAPK14;MAPK9;MDM2;MED1;MEF2C;MEGF8;METRNL;MMD;MMP14;MTOR;MTURN;MYLK3;NAP1L1;NAPEPLD;NBL1;NCOA1;NCOA3;NDEL1;NEDD9;NFKB1;NFKBIZ;NIN;NKAP;NLRP3;NOCT;NOTCH2;NPTN;NTN1;NTRK2;NUDT21;NUMA1;NUMB;PAFAH1B1;PARP6;PCID2;PCK1;PDE3A;PDE5A;PDLIM7;PDPN;PIEZO1;PIK3R6;PITHD1;PKDCC;PLAG1;PLCB1;PLXNA1;PLXNA2;PLXNA3;PLXNA4;PLXNB1;PLXNC1;PLXND1;PPARG;PPP1CC;PPP1R13L;PREX1;PRKCA;PRKCH;PRKDC;PROX1;PTCH1;PTCH2;PTPRC;PTPRD;RAB11A;RAB21;RANBP3L;RAP1A;RAPGEF2;RARRES2;RASGRP1;RB1;RBM4;RCOR1;RELN;REST;RFX3;RHOA;RIN2;RIPK1;RIPK2;RIPOR2;ROBO2;RPS6KA3;RUFY3;S1PR2;SASH3;SAV1;SDCBP;SEMA4D;SERPINE1;SERPINE2;SERPINF2;SFRP1;SHANK3;SIN3A;SIRT1;SIRT2;SKIL;SLC6A6;SMAD2;SMAD3;SMAD4;SMAD5;SMAD7;SMARCD3;SMO;SNW1;SOCS2;SOCS5;SOX12;SOX4;SOX5;SOX6;SPAG9;SPEN;SRF;SRRT;SS18L1;STAT3;STAT5B;STAU2;STK11;STK25;STK3;STK4;SUCO;SYAP1;SYK;SYNJ1;TAL1;TBX20;TCF12;TCF3;TENT5A;TESK1;TGFB1;TGFB2;TGFB3;TGFBR1;TIAM1;TLR2;TMEM64;TNFRSF1B;TOX;TRAF6;TRIM32;TRPM4;TRPV2;UFL1;UNC13D;VEGFA;VEZF1;VHL;VSIR;WDFY2;WIF1;WNT4;YAP1;ZBTB1;ZBTB46;ZC3H12A;ZEB1;ZEB2;ZFP219;ZFP335;ZFP36L1;ZFP385A;ZFYVE27;ZHX3													ACE;ACIN1;ACTR2;ACVR2A;ACVR2B;ACVRL1;ADA;ADM;AGT;AKIRIN1;AKT1;AMIGO1;ANKRD54;ANXA1;AP3D1;APOA1;APOB;ARHGEF2;ARHGEF7;ARNTL;ARPC2;ARRB2;ASPA;ATOH8;ATP11A;ATRAID;AXL;BAD;BAMBI;BCL2;BCL9L;BIN1;BLOC1S6;BMP2;BMP4;BMP6;BMPR1A;BMPR2;BRD1;BTG1;BTK;CAMK1;CAMK2B;CAPRIN1;CARM1;CARMIL1;CBFB;CCDC3;CCDC71L;CD34;CD36;CD74;CD86;CDH5;CDON;CEBPB;CEBPD;CIB1;CLCF1;CLDN5;CLIC1;CMKLR1;COL1A1;CREB1;CREBL2;CRK;CRKL;CSF1;CSNK1D;CSNK1E;CTH;CTNNB1;CTNNBIP1;CUL7;CUX1;CX3CR1;CXCL12;CXCL9;CXCR4;CYB5D2;CYFIP1;CYP26B1;DAG1;DBN1;DBNL;DCT;DDR2;DHX36;DICER1;DIXDC1;DNM2;DOCK1;DUSP10;EFEMP2;EFNA5;EFNB2;EIF4G1;EIF4G2;ENG;ETS1;F11R;FAM210B;FBXO31;FBXW8;FES;FGA;FGB;FGFR1;FGG;FLNA;FN1;FOS;FOXA1;FRZB;GAS6;GATA2;GATA4;GDI1;GHR;GJA1;GJC2;GLIPR2;GOLGA4;GPC1;GPRC5B;GSK3B;HAMP;HAX1;HCLS1;HDAC2;HES1;HEYL;HGF;HIF1A;HIF1AN;HLX;HMG20B;HNRNPU;HOPX;HOXB4;HSF1;HSP90AB1;ID2;IGFBP3;IL18;IL1RL2;IL34;IL4I1;IL4RA;IL6RA;IL6ST;ILK;IMPACT;INPP5D;ISG15;IST1;ITPKB;JAG1;JAK2;JUND;KAT2A;KAT7;KCTD11;KDF1;KDM1A;KDM4A;KDR;KITL;LGALS3;LIG4;LOXL2;LPL;LRP3;LRP5;LRRC8A;LTBP3;LYN;MACF1;MAML1;MAN2A1;MAP3K13;MAP3K5;MAPK12;MAPK14;MAPT;MDK;MED1;MEF2C;MEGF8;METRN;METRNL;MMD;MME;MMP14;MSR1;MTCH2;MTOR;MTURN;MYADM;NAP1L1;NBL1;NCKAP1L;NCOA1;NCOA3;NDEL1;NEDD9;NF2;NFKBIZ;NIN;NKAP;NME2;NOTCH1;NPNT;NPTN;NRP1;NTN1;NTRK2;NUDT21;NUMA1;NUMB;NUMBL;OLFM1;P4HB;PA2G4;PAFAH1B1;PARP6;PCID2;PCK1;PDE3A;PDE5A;PDLIM7;PIEZO1;PIM1;PITHD1;PKDCC;PLCB1;PLXNA4;PLXNB1;PLXNB2;PLXNC1;PLXND1;POR;PPARD;PPARGC1B;PPP1CC;PPP1R13L;PREX1;PRKCH;PRKCI;PRMT1;PRMT5;PROX1;PTCH1;PTCH2;PTPRC;PTPRD;PWP1;RAB11A;RAB21;RAB7B;RAC1;RAMP2;RAP1A;RASGRP1;RB1;RCOR1;RELN;RFX3;RHEB;RHOA;RHOH;RIN2;RIPK1;RIPK2;RIPOR2;ROBO2;RRAS;RREB1;RUFY3;S100A10;S1PR2;SART1;SASH3;SAV1;SDCBP;SEMA4D;SERPINE1;SERPINE2;SERPINF1;SERPINF2;SETD3;SFN;SFRP1;SHANK3;SHTN1;SIN3A;SIRT1;SIRT2;SKIL;SLC6A6;SMAD1;SMAD3;SMAD4;SMAD5;SMAD7;SMAP1;SMARCD3;SMYD1;SNW1;SOCS2;SOCS3;SOCS5;SOD2;SOX12;SOX13;SOX17;SOX4;SOX6;SOX9;SPEN;SRF;SS18L2;STAT1;STAT3;STAT5B;STAU2;STK11;STK25;STK3;STK4;SUCO;SYAP1;SYK;SYNJ1;TAL1;TARBP2;TBX20;TCF3;TCF4;TCF7L2;TESK1;TFE3;TGFB1;TGFB1I1;TGFB2;TGFB3;TGFBR1;TGFBR2;TGIF2;TGM2;THPO;TLR2;TMEM119;TMEM64;TNFRSF1B;TRAF6;TREM2;TRIB1;TRIM32;TRPM4;TRPV2;TWF2;TWIST1;TYROBP;UNC13D;VEGFA;VEGFC;VEZF1;VHL;VSIR;WDFY2;WDR62;WNT4;WWTR1;YAP1;ZAP70;ZBTB1;ZBTB16;ZC3H12A;ZC4H2;ZEB1;ZEB2;ZFP219;ZFP335;ZFP36;ZFP36L1;ZFP703;ZFYVE27;ZHX3;ZMIZ1	ABL1;ACE;ACIN1;ACTR2;ACVR1;ACVR2A;ACVR2B;ADAMTS9;ADD1;ADM;ADRA2B;AGT;AGTR1A;AMBRA1;AMIGO1;ANAPC2;ANKRD27;ANKRD54;AP3B1;AP3D1;APOB;ARHGEF7;ARNT;ARNTL;ARPC2;ASPM;ASXL2;ATOH8;ATP11A;AURKA;AXIN2;AXL;BAMBI;BCL2;BCL6;BCL9L;BHLHB9;BIN1;BMP10;BMP2;BMP4;BMP6;BMP7;BMPR1A;BMPR2;BRD1;BTG1;BTK;CALR;CAMK2B;CAPRIN1;CAPRIN2;CARM1;CBFB;CCDC3;CD34;CD36;CD74;CDH4;CDH5;CDKL5;CDON;CMKLR1;COL1A1;CREB1;CREBL2;CRKL;CSNK1D;CSNK1E;CTNNB1;CTNNBIP1;CUL7;CUX1;CX3CR1;CYB5D2;CYFIP1;CYP26B1;DAB2;DAG1;DBN1;DDR2;DHX36;DICER1;DIXDC1;DNM2;DOCK1;DOCK5;DUSP10;E2F1;ECT2;EDN1;EEF2K;EFEMP2;EFNA5;EFNB2;EIF4G1;EIF4G2;ENG;ETS1;FAM20C;FAM210B;FBXW8;FERMT2;FGA;FGB;FGFR1;FGG;FLNA;FN1;FOS;FOXA1;FOXO3;FRZB;GAS6;GATA2;GATA4;GATA6;GDF10;GDF2;GDI1;GDPD5;GHR;GJA1;GLIPR2;GOLGA4;GPC1;GSK3B;HCLS1;HDAC2;HES1;HEYL;HGF;HIF1A;HIF1AN;HNRNPU;HOXB4;HSF1;HSP90AB1;ID2;IGFBP3;IHH;IL1B;IL34;IL4RA;IL6RA;IL6ST;IL7;INPP5D;ITPKB;JAG1;JAK2;JUNB;JUND;KAT2A;KAT7;KCTD11;KDM1A;KDM4A;KDR;KIT;KITL;LIMK1;LIMS1;LIMS2;LOXL2;LPL;LRP3;LRP5;LRRC8A;LTBP3;LYN;MACF1;MALT1;MAML1;MAN2A1;MAP2K1;MAP3K13;MAP3K5;MAPK14;MAPK9;MAPT;MEF2C;MEGF8;METRNL;MMD;MMD2;MME;MMP14;MORF4L2;MTOR;MTURN;MYADM;NAPEPLD;NBL1;NCKAP1L;NCOA1;NCOA3;NF2;NFKB1;NGF;NIN;NKAP;NOTCH1;NOTCH2;NPNT;NRP1;NTN1;NTRK2;NUDT21;NUMA1;NUMB;OBSL1;OLFM1;P4HB;PAFAH1B1;PARP1;PARP6;PCID2;PCK1;PDE3A;PDE5A;PDLIM7;PIEZO1;PIM1;PLAG1;PLXNA1;PLXNA2;PLXNA3;PLXNA4;PLXNB1;PLXNB2;PLXNC1;PLXND1;PPARD;PPARG;PPARGC1B;PPP1R13L;PREX1;PRKCA;PRKCH;PRKCI;PRKDC;PROM1;PRPF19;PTCH1;PTCH2;PTPRC;PTPRD;RAB21;RAB7B;RAC1;RANBP3L;RAPGEF2;RARA;RASGRP1;RB1;RCOR1;RELN;REST;RFX3;RHOH;RIN2;RIPK1;ROBO1;RPS6KA3;RRAS;RREB1;RUFY3;S1PR2;SART1;SAV1;SDCBP;SEMA4D;SEMA5A;SERPINE1;SERPINE2;SERPINF1;SERPINF2;SETD3;SFRP1;SHANK3;SHTN1;SIN3A;SIRT1;SIRT2;SKIL;SLC6A6;SMAD1;SMAD2;SMAD3;SMAD4;SMAD5;SMAD7;SMAP1;SMARCD3;SMO;SMYD1;SNAI2;SOCS3;SOX12;SOX13;SOX17;SOX4;SOX5;SOX6;SOX9;SPAG9;SPEN;SRF;SRRT;SS18L1;STAT1;STAT3;STAT5B;STK11;STK3;STK4;SUCO;SYK;SYNJ1;TAL1;TBX20;TCF12;TCF3;TCF4;TCF7L2;TENT5A;TESK1;TFE3;TGFB1;TGFB1I1;TGFB2;TGFB3;TGFBR2;TGM2;THPO;TIAM1;TMEM119;TMEM64;TNFRSF1B;TOX;TRAF6;TRIM32;TRIOBP;TRPV2;UFL1;UNC13D;VEGFC;VEZF1;VSIR;WDFY2;WDR62;WWTR1;XKR8;XRCC2;XRCC5;XRCC6;YAP1;ZAP70;ZBTB1;ZBTB16;ZBTB46;ZBTB7B;ZC3H12A;ZEB1;ZEB2;ZFP219;ZFP335;ZFP36;ZFP36L1;ZFP385A;ZFP703;ZHX3;ZMIZ1			AAMDC;ABL1;ACE;ACTR2;ACVR1B;ACVRL1;ADAMTS9;ADD1;ADM;ADNP;ADRA2B;AGT;AKT1;AMBRA1;AMIGO1;ANAPC2;ANKRD27;ANKRD54;ANXA1;ARHGEF2;ARHGEF7;ARNT;ASPA;ASPM;ATOH8;ATRAID;AURKA;AXIN2;AXL;BAD;BAMBI;BCL2;BCL6;BHLHB9;BIN1;BLOC1S5;BLOC1S6;BMP4;BMP7;BMYC;BRD1;BTG1;BTK;CAMK1;CAPRIN2;CBFB;CCDC71L;CD34;CD36;CD74;CD83;CDON;CEBPA;CEBPB;CEBPD;CIB1;CLDN5;CLIC1;CMKLR1;COL1A1;CREBL2;CSF1;CSNK1D;CSNK1E;CTH;CTNNB1;CTNNBIP1;CUL7;CX3CR1;CXCL12;CXCR4;CYP26B1;DBN1;DBNL;DDR2;DIXDC1;DUSP10;E2F1;ECT2;EEF2K;EFEMP2;EFNA5;ENG;EPHB2;ETS1;EZH2;F11R;FAM20C;FBXO31;FBXW8;FGF2;FGFR1;FLNA;FOS;FOXO3;FRZB;GAS6;GATA2;GATA6;GCNT2;GDF10;GDF2;GDF6;GJA1;GJC2;GLIPR2;GPC1;GPRC5B;HAX1;HCLS1;HGF;HIF1AN;HLX;HMG20B;HMGB2;HOXB4;HSF4;IGFBP3;IHH;IL15;IL34;IL4RA;ILK;IMPACT;INPP5D;ISG15;IST1;ITPKA;ITPKB;JAG1;JUNB;JUND;KCTD11;KDF1;KDM1A;LGALS1;LGALS3;LIMK1;LIMS1;LIMS2;LOXL2;LPL;LRP3;LRRC8A;LTBP3;MAP1B;MAP3K13;MAPT;MEF2C;MEGF8;METRNL;MMD2;MME;MMP14;MTURN;MYADM;NAP1L1;NCKAP1L;NDEL1;NEDD9;NFKB1;NFKBIZ;NGF;NIN;NME2;NOCT;NOTCH2;NPTN;NRG1;NTN1;NTRK2;OBSL1;P4HB;PAFAH1B1;PARP1;PCK1;PDE3A;PDE5A;PDLIM7;PIEZO1;PKDCC;PLXNA1;PLXNA2;PLXNA4;PLXND1;POR;PPARD;PPARG;PPP1R13L;PREX1;PRKCA;PRKCH;PRMT1;PROM1;PRPF19;PTCH1;RAB7B;RAMP2;RARRES2;RELN;REST;RIN2;RIPOR2;ROBO1;ROBO2;RRAS;RUFY3;RUNX1;S1PR2;SASH3;SDCBP;SEMA4D;SEMA5A;SETD3;SHANK3;SLC6A6;SMAD3;SMAD5;SMAD7;SMARCD3;SNAI1;SOCS5;SOX12;SOX17;SOX4;SOX6;SOX9;SPAG9;STAT5B;STAU2;STK11;SYK;TAL1;TARBP2;TBX20;TCF3;TCF4;TERT;TESK1;TGFB1;TGFB1I1;TGFB2;TGFB3;TGFBR1;TGFBR2;TIAM1;TLR2;TMEM100;TMEM119;TRIM32;TRIOBP;TRPM4;TRPV2;TSPO;TWF2;TYROBP;VEGFC;VSIR;WDFY2;WDR62;WNT2;WNT4;XKR8;XRCC2;ZAP70;ZBTB46;ZFP219;ZFP36;ZFP385A;ZFP703;ZFYVE27		ABL1;ACE;ACIN1;ACVR1;ACVR1B;ACVRL1;ADA;ADD1;ADRA2B;AGTR1A;AKIRIN1;ANAPC2;ANXA1;AP3B1;APOB;ARHGEF2;ARPC2;ATRAID;AXIN2;BAMBI;BCL6;BDNF;BLOC1S5;BLOC1S6;BMP10;BMP4;BMP6;BMYC;BRD1;BTG1;CAMK2B;CAPRIN1;CARM1;CARMIL1;CASP8;CCDC3;CD34;CD4;CD83;CDH5;CDKL5;CLIC1;CMKLR1;CRK;CRKL;CSNK1D;CTH;CTNNB1;CUX1;CX3CR1;CXCL12;CYFIP1;CYP26B1;DAB2;DAG1;DCT;DIXDC1;DOCK1;DOCK5;DUSP10;ETS1;F11R;FAM210B;FERMT2;FOXO3;GATA6;GCNT2;GDI1;GHR;GOLGA4;GSK3B;HAP1;HCLS1;HDAC1;HEYL;HGF;HIF1A;HIF1AN;HMGB2;HNRNPU;ID2;IL12RB1;IL18;IL4I1;IMPACT;INPP5D;IST1;ITPKA;ITPKB;JUNB;KAT7;KDF1;KDM4A;KDR;KIT;KITL;KLF10;LGALS3;LIMS1;LOXL2;LPL;LRP2;LRP3;LRP5;LYN;MALT1;MAML1;MAP2K1;MAP3K13;MAP3K5;MAPK12;MAPK14;MMD;MSR1;MTOR;MTURN;MYADM;NCOA1;NDEL1;NFKB1;NFKBIZ;NGF;NKAP;NOTCH1;NOTCH2;NPTN;NTN1;NTRK2;NUMA1;NUMB;PAFAH1B1;PDE3A;PDLIM7;PIEZO1;PIM1;PLXNA4;PLXNC1;PPARD;PPARGC1B;PPP1R13L;PPP2R3C;PREX1;PRKCA;PRKCZ;PRKDC;PROX1;PTPRC;PTPRD;RAPGEF2;RB1;RFX3;RIN2;RIPOR2;ROBO1;ROBO2;RPS6KA3;RREB1;RUFY3;S1PR2;SASH3;SAV1;SDCBP;SERPINE2;SETD3;SHTN1;SIN3A;SIRT1;SLC6A6;SMAD2;SMAD3;SMAD7;SMO;SMYD1;SNAI2;SOX12;SOX13;SOX4;SOX5;SOX6;SPEN;SRF;STAT5B;STK11;STK3;STK4;SYAP1;TCF12;TCF7L2;TERT;TFE3;TGFB1I1;TGFBR2;TGM2;TIAM1;TIAM2;TMEM64;TRIM32;TWF2;TYROBP;VEGFC;VSIR;WDFY2;WDR62;WNT2;WWTR1;XRCC2;ZBTB7B;ZC3H12A;ZEB1;ZEB2;ZFP335;ZFP36L1;ZFP385A;ZMIZ1
GOBP_POSITIVE_REGULATION_OF_CELL_DIVISION	-2.36792	-1.62417	0	-2.15441	0	0	0	0	-1.56745	2.51319	0	0	0	2.40204	1.67364	0	-2.44248	-1.80324	1.55077	0	0	2.01407	0	0	1.80343	0	0	0	0	0	2.36652	0	0.0131227	0.219555	0	0.0294162	0	0	0	0	0.134798	0.00394976	0	0	0	0.00677766	0.135266	0	0.00389756	0.13553	0.147652	0	0	0.0187051	0	0	0.153876	0	0	0	0	0	0.0110314	0	AURKB;CAT;CDC14A;CDC14B;CDC25B;CENPV;CIT;CSPP1;ECT2;FGF1;FGFR2;GIPC1;IL1A;ITGB1BP1;KIF14;KIF20B;KIF23;LBH;NUP62;PDGFC;PKP4;PRKCE;PROK1;RACGAP1;RHOA;SIRT2;SPAST;SVIL;TGFA;TGFB1;VEGFA;VEGFB;VEGFD									AURKB;BTC;CAT;CDC14A;CDC14B;CDC25B;CENPV;CIT;CSPP1;CUL3;ECT2;FGF2;FGFR2;GAREM1;IGF1R;IL1A;ITGB1BP1;KIF20B;KIF23;KIF3B;LBH;PDGFA;PDGFC;PDGFD;PKN2;PKP4;PRKCE;RACGAP1;RHOA;SIRT2;SPAST;SVIL;TAL1;TGFA;TGFB3;VEGFA;VEGFC
GOBP_POSITIVE_REGULATION_OF_CELL_GROWTH	0	1.53347	0	0	-2.31073	0	0	-2.23071	0	0	0	0	0	0	0	0	0	0	2.26423	1.92473	-1.64506	1.77434	0	0	0	0	0	0	0	0	0	0	0	0.20635	0	0	0.00361145	0	0	0.0140118	0	0	0	0	0	0	0	0	0	0	0.00661979	0.0386052	0.156854	0.0560313	0	0	0	0	0	0	0	0	0	0
GOBP_POSITIVE_REGULATION_OF_CELL_JUNCTION_ASSEMBLY	0	0	1.66548	0	-1.72752	0	0	-2.05392	-2.13085	0	0	0	0	1.87519	0	-2.64068	-2.12824	0	0	0	0	2.58928	1.61304	0	1.92626	0	0	0	0	0	1.8453	0	0	0	0.127078	0	0.0651658	0	0	0.0327429	0.0128821	0	0	0	0	0.0761294	0	0.00457521	0.0250874	0	0	0	0	0.000479384	0.241399	0	0.106419	0	0	0	0	0	0.109987	0																ABL1;ADNP;AGT;BHLHB9;CLDN5;CLSTN3;CRB3;CUX2;EEF2K;EPB41L5;FLOT1;FLRT2;FMN1;IRX3;KDR;LIMS1;NLGN2;NPHP1;NTRK2;POLDIP2;PTPRD;PTPRJ;SEMA4A;SEMA4D;SFRP1;SMAD3;SRPX2;STAU2;TSC1;VEGFA;WNT4
GOBP_POSITIVE_REGULATION_OF_CELL_KILLING	0	1.55961	-1.61855	0	-1.45068	0	0	0	0	-1.55889	-2.30734	0	0	1.71976	1.46357	0	0	0	0	0	-1.47586	0	0	0	0	0	0	0	0	0	0	0	0	0.191165	0.218632	0	0.173303	0	0	0	0	0.223746	0.0299024	0	0	0.128316	0.247636	0	0	0	0	0	0.245587	0	0	0	0	0	0	0	0	0	0	0											AP1G1;ARG1;CADM1;CD1D1;CD5L;FADD;KLRK1;LAG3;LAMP1;MAPK8;NECTIN2;P2RX7;PTPRC;RAET1E;RASGRP1;SPI1;STAP1;STAT5B;STX7;SYK;TYROBP;VAV1
GOBP_POSITIVE_REGULATION_OF_CELL_MATRIX_ADHESION	0	0	1.87826	0	-1.54068	0	0	0	-2.48278	0	0	0	-1.98404	1.60767	0	0	0	0	1.5837	0	0	1.81615	0	0	0	0	-2.0143	0	0	-1.65402	2.12075	0	0	0	0.0587827	0	0.130139	0	0	0	0.00178389	0	0	0	0.0494011	0.176041	0	0	0	0	0.132173	0	0	0.0469066	0	0	0	0	0.0807883	0	0	0.152972	0.0372765	0
GOBP_POSITIVE_REGULATION_OF_CELL_MIGRATION_BY_VASCULAR_ENDOTHELIAL_GROWTH_FACTOR_SIGNALING_PATHWAY	0	0	0	0	-1.7939	0	0	-1.71505	0	0	0	0	0	0	0	0	0	0	0	0	0	1.3537	0	0	0	0	0	0	0	0	0	0	0	0	0	0	0.0503771	0	0	0.114531	0	0	0	0	0	0	0	0	0	0	0	0	0	0.229919	0	0	0	0	0	0	0	0	0	0
GOBP_POSITIVE_REGULATION_OF_CELL_MIGRATION_INVOLVED_IN_SPROUTING_ANGIOGENESIS	0	0	0	0	-2.49038	0	0	-2.04287	-3.03582	0	0	0	0	0	1.9785	0	0	0	0	0	0	0	0	0	0	-1.67577	0	0	0	-2.37128	0	0	0	0	0	0	0.00104512	0	0	0.0342349	2.77352e-05	0	0	0	0	0	0.0467458	0	0	0	0	0	0	0	0	0	0	0.245121	0	0	0	0.00725809	0	0
GOBP_POSITIVE_REGULATION_OF_CELL_MORPHOGENESIS_INVOLVED_IN_DIFFERENTIATION	0	0	1.499	0	0	0	0	0	-1.53078	-1.53008	0	0	-2.01284	0	0	0	-1.52726	0	1.7346	1.87883	0	2.15816	0	0	0	0	0	0	1.66153	-2.10138	0	0	0	0	0.204832	0	0	0	0	0	0.150782	0.243142	0	0	0.0448229	0	0	0	0.229523	0	0.0782646	0.0470958	0	0.00880335	0	0	0	0	0	0	0.189667	0.0297417	0	0
GOBP_POSITIVE_REGULATION_OF_CELL_POPULATION_PROLIFERATION	1.67308	2.47014	1.62204	0	-4.36329	0	0	0	-2.96277	0	-2.03594	0	-1.78007	2.26586	2.57554	0	-1.79362	0	2.92745	1.57386	-2.62127	3.90258	0	-2.36736	2.77717	-1.81685	0	0	0	-2.08702	2.08277	2.26684	0.176918	0.00276875	0.145957	0	0	0	0	0	7.56092e-05	0	0.0969414	0	0.103902	0.0140155	0.00221375	0	0.10095	0	5.21226e-05	0.142967	0.00120746	0	0	0.0065767	0.0010517	0.176994	0	0	0	0.0316617	0.0429254	0.0151638					ABL1;ACER2;ACER3;ACVRL1;ADAM10;ADAM17;ADAMTS1;ADGRG1;ADM;AGGF1;AGT;AIF1;AKT1;AKT3;ANXA1;AQP1;ARG1;ARNT;ATAD5;ATF3;ATP7A;ATXN1L;BAMBI;BCL2;BCL2L1;BCL6;BIRC6;BMP2;BMP4;BMP5;BMP6;BMPR1A;BMPR2;BMYC;C5AR1;CALCRL;CARM1;CCAR1;CCDC88B;CCL24;CCNE1;CCR2;CD248;CD274;CD320;CD38;CD40;CD46;CD47;CD74;CD86;CDH13;CDK13;CDKN1A;CDKN1B;CFLAR;CHP2;CHRD;CHRNB2;CLCF1;CLDN1;CLDN5;CLEC11A;CNTFR;CORO1A;CRIP2;CRKL;CSF1;CSF1R;CSF2RA;CSF2RB;CTF1;CUL3;CX3CR1;CXCL10;CXCL12;CYBA;DDR2;DHX9;DLL1;DLL4;DNAJA2;DNAJA3;DNMT1;DOT1L;E2F3;EBI3;ECM1;EDN1;EFNB1;EFNB2;EGF;EGFL7;EGR1;EMP2;EPCAM;EPOR;ERBB2;ERBB3;ESM1;ESR1;ESRP2;F2R;FCGR4;FGF2;FGF21;FGFR1;FGFR4;FLT1;FLT3L;FLT4;FN1;FOSL2;FOXF1;FOXJ2;FOXP1;FRS2;FXN;FZD7;GAB2;GAREM1;GAS6;GATA2;GATA6;GJA1;GNAI2;GRK5;GRN;H2-DMB1;HBEGF;HCK;HCLS1;HDAC4;HES1;HILPDA;HIPK1;HIPK2;HLX;HMGN5;HMOX1;HNRNPU;HSF1;HTRA1;HYAL1;ICOSL;ID1;ID2;ID4;IGF1R;IGFBP2;IGFBP5;IL15;IL1A;IL1B;IL27RA;IL34;IL6RA;IL6ST;IL7;INSR;IRAK1;IRS1;IRS2;ITGA4;ITGAV;ITGAX;ITGB1;ITGB3;JAK2;JAK3;JCAD;JUN;KAT7;KDM1A;KDR;KLB;KMT2D;KRAS;LAMB1;LAMC1;LBH;LDLRAP1;LGMN;LHX2;LRP5;LTBP3;MAP2K5;MAP3K3;MAP3K5;MARCKSL1;MAZ;MDK;MDM2;MECP2;MED1;MEF2C;MEF2D;MEIS2;MEIS3;MIF;MLXIPL;MMP2;MST1R;MYD88;NACC1;NAMPT;NAP1L1;NCK2;NCKAP1L;NDUFAF4;NF1;NGFR;NLGN2;NOLC1;NOTCH1;NOTCH2;NOTCH3;NR4A1;NRARP;NRP2;NTN1;NTRK2;OSMR;P2RY6;PBX1;PBXIP1;PDCL3;PDGFB;PDGFC;PDGFD;PDGFRA;PDGFRB;PDPK1;PELI1;PHIP;PIK3CA;PIK3CD;PIM1;PML;PPARD;PPP1R16B;PRKCA;PRKCH;PRKCI;PRKCQ;PRKD2;PRMT1;PROX1;PRRX1;PTAFR;PTEN;PTH1R;PTK2;PTPN22;PTPRC;PURA;RAC2;RASAL3;RBPJ;RPL23;RPS6KB1;RPTOR;RREB1;S100A6;SASH3;SEMA5A;SERTAD1;SFRP1;SHANK2;SHC1;SINHCAF;SIRT1;SLC25A33;SLC35F6;SLC39A10;SLC7A1;SMAD4;SMARCD3;SOX4;SOX9;SP1;SPHK2;SPINK1;SRSF6;STAT1;STAT3;STAT5A;STAT5B;STX3;SUZ12;SYF2;SYK;TBC1D8;TBRG4;TBX2;TBX20;TBX3;TCF7L2;TCIRG1;TEK;TFRC;TGFB1;TGFB2;TGFB3;TGFBR1;TGFBR2;TGFBR3;THBS1;THPO;TIAM1;TICAM1;TIRAP;TJP1;TLR4;TMEM119;TNC;TNFAIP3;TNFRSF11A;TRAF6;TRPM4;UFL1;VAV3;VCAM1;VEGFA;VEGFB;VEGFC;VEGFD;VIPR1;WAPL;WNT5A;WWTR1;ZBED5;ZFP143;ZFP335;ZFP703;ZFPM2;ZMIZ1																				ACVRL1;ADAMTS1;ADGRG1;AGT;ANXA1;AQP1;ASPM;ATF3;BAD;BAMBI;BCL2;BCL6;BIRC5;BMP4;BRK1;BST2;BTC;CCDC88B;CCNA2;CCND2;CCNE1;CCPG1;CCR2;CD1D1;CD276;CD320;CD74;CDC20;CDC25B;CDK1;CEP131;CHRD;CLDN5;CLEC11A;COPS9;CORO1A;COX17;CRLF2;CSF1;CTC1;CTF1;CX3CR1;CXCL10;CXCL12;CYBA;DDR2;DHPS;DLL1;DLL4;E2F1;EDNRB;EMP2;EPCAM;EPHB2;ERBB2;ERBB4;ESM1;EZH2;FGF2;FGFR1;FGFR2;FGFR3;FOSL2;FOXF1;FOXM1;FZR1;GAS6;GATA6;GDF2;GJA1;GJC2;H2-DMB1;HAVCR2;HCLS1;HMGB2;HMOX1;HPSE;HSF4;HTRA1;ICOSL;ID1;ID4;IGF1R;IGFBP2;IGFBP5;IHH;IL15;IL27RA;IL34;ITGA2;ITGAX;JUN;KIF20B;LAMB1;LAMC1;LAMC2;LBH;LTBP3;MAPK3;MARCKSL1;MAZ;MECP2;MIF;MMP12;MMP2;NAMPT;NCK2;NES;NLGN2;NME2;NOTCH3;NRG1;NTN1;NTRK2;P2RY6;PAK1;PBX1;PBXIP1;PDGFA;PDGFB;PDGFC;PDGFD;PDGFRA;PDGFRB;PIK3CD;PKHD1;PLCG1;PPP1R16B;PRC1;PRMT1;PTAFR;PTPN22;RAD51B;RARG;RHOG;RNASEH2B;ROMO1;RPS9;RTN4;S100A13;S100A6;S1PR2;SAAL1;SASH3;SEMA5A;SERTAD1;SHANK2;SINHCAF;SIRT6;SLC25A33;SLC25A5;SLC7A1;SMARCD3;SMPD3;SOX4;STXBP4;TBX20;TCIRG1;TERT;TGFB2;TGFB3;TGFBR2;THBS1;TIAM1;TMEM119;TNC;TNFAIP3;TNFRSF11A;TRPM4;TSPO;VAV3;VEGFC;VEGFD;WDR62;WNT5A;ZAP70;ZFPM2
GOBP_POSITIVE_REGULATION_OF_CELL_PROJECTION_ORGANIZATION	0	0	3.37315	2.48953	-2.36375	0	0	-2.99447	-2.81343	0	0	1.88809	-2.47016	1.99921	1.73792	0	-2.01283	0	4.19092	3.98783	0	3.3872	1.95987	-1.5939	0	0	-1.6826	0	0	-2.27663	2.19129	2.01131	0	0	3.05112e-05	0.0247888	0.00260584	0	0	2.64366e-05	0.000187668	0	0	0.230166	0.00404518	0.0495009	0.112268	0	0.0423101	0	0	0	0	5.55035e-06	0.0863782	0.170387	0	0	0.211989	0	0	0.0122902	0.0271935	0.0525538			ABI2;ABL1;ABL2;ADNP;AGRN;ANKRD27;ANLN;APC;ARAP1;ARHGAP35;ARHGEF7;ARSB;ATF1;ATMIN;ATP1B2;ATP7A;AUTS2;BCAS3;BMPR2;CAMK1D;CARMIL1;CBFA2T2;CCDC88A;CCP110;CDC42EP1;CDH4;CDKL5;CEP120;CEP135;CFLAR;COBL;CORO1C;CREB3L2;CROCC;CRTC1;CUX1;CUX2;DAB2IP;DLG4;DNM2;DPYSL3;DVL3;EEF2K;EFNA5;ENTR1;EP300;EPHA4;EPS8;EPS8L1;EPS8L2;FBXO31;FBXO38;FBXW8;FES;FLNA;FNBP1L;FYN;FZD1;FZD4;GDI1;GOLGA4;GRN;GSK3B;HAP1;HTT;IGF1R;ITGA3;ITGA6;ITPKA;KAT2A;KATNB1;KCTD17;KIDINS220;KIT;LIMK1;MACF1;MAP1B;MAP3K13;MAPT;MARK2;MARK4;MDK;MEGF8;MTOR;NCKAP1;NIN;NRP1;OBSL1;P3H1;PALM;PARP6;PIK3R1;PLCE1;PLEKHM1;PLK5;PLXNA1;PLXNA2;PLXNA4;PLXNB1;PLXNB2;PLXND1;PRKCI;PTK2B;RAPGEF1;RAPGEF2;RHOQ;ROBO1;ROR1;RREB1;SCN1B;SEMA5A;SETX;SF3A2;SHTN1;SRC;SRF;SS18L1;STK11;STK24;TENM3;TGFB3;TGFBR1;TIAM1;TWF2;VEGFA;WASF2;WASHC1;WNT5A;ZFYVE27	ABI2;ABL1;ABL2;ACTR3;ADNP;AKIRIN1;ANKRD27;APC;ARAP1;ARHGAP35;ARHGEF7;ARPC2;ATF1;ATMIN;ATP7A;BCAS3;BMPR2;CAMK2B;CARMIL1;CBFA2T2;CCDC88A;CCP110;CDC42EP1;CDC42EP4;CDC42EP5;CDH4;CDKL5;CENPJ;CEP120;CFLAR;COBL;CROCC;CUX1;CUX2;CXCL12;CYFIP1;DAB2IP;DEF8;DIXDC1;DLG4;DNM2;DPYSL3;DVL1;DVL2;DVL3;EEF2K;EHD1;ENPP2;ENTR1;EP300;EPHA4;EPS8L2;FBXO31;FBXO38;FBXW8;FES;FIG4;FNBP1L;FUZ;FYN;FZD1;FZD4;GDI1;GSK3B;HAP1;HGF;HTT;IGF1R;ITGA3;ITPKA;KATNB1;KDM1A;KIDINS220;KIT;LIMK1;LYN;MACF1;MAP1B;MAP2K1;MAP3K13;MARK4;MEGF8;MTOR;NCKAP1;NCKIPSD;NFE2L2;NTRK2;OCLN;P2RY12;PARP6;PLCE1;PLEK2;PLEKHM1;PLK5;PLXNA1;PLXNA2;PLXNA4;PLXNB1;PLXNB2;PLXNC1;PLXND1;PPP1R35;PTK2B;PTK6;RAB21;RAP1A;RAPGEF1;RAPGEF2;RETREG3;RHOQ;ROR1;RREB1;RUFY3;S100A9;SCN1B;SETX;SHTN1;SRC;SRF;SS18L1;STAU2;STK24;TAPT1;TENM3;TGFBR1;TMEM106B;TMEM30A;TOX;TRPV2;VEGFA;WASHC1;WNT5A;WRAP73;ZFYVE27				ABI2;ABL1;ABL2;ACTR2;ACTR3;ADNP;AGRN;AGT;AKIRIN1;AMIGO1;ANKRD27;APC;APOE;ARAP1;ARHGAP35;ARHGEF7;ARPC2;ATF1;ATMIN;ATP1B2;ATP7A;BBS4;BCAS3;BHLHB9;BMP5;BMPR2;CAMK1;CAPRIN1;CAPRIN2;CARMIL2;CBFA2T2;CCDC88A;CCP110;CCR7;CDC42EP1;CDC42EP2;CDC42EP4;CDH4;CDKL5;CEP120;CEP135;CFLAR;COBL;CREB3L2;CROCC;CRTC1;CUL7;CUX1;CUX2;CXCL12;DAB2IP;DBN1;DBNL;DHX36;DIXDC1;DLG4;DNM2;DNM3;DOCK11;DVL1;DVL2;DVL3;DZIP1;EFNA5;EIF4G2;ENC1;ENTR1;EP300;EPHA3;EPHA4;EPS8;EPS8L1;EPS8L2;FAM98A;FBXO38;FES;FLNA;FMR1;FN1;FNBP1L;FSCN1;FUZ;FYN;FZD1;FZD4;GDI1;GOLGA4;GPM6A;GRN;GSK3B;HAP1;HGF;IGF1R;IST1;ITPKA;KCTD17;KDM1A;KIDINS220;LYN;MACF1;MAP1B;MAP3K13;MAPT;MARK2;MARK4;MDK;MEGF8;MTOR;NCK1;NCKAP1;NCKIPSD;NDEL1;NGF;NIN;NPTN;NTN1;NTRK2;OCLN;P2RY12;PAFAH1B1;PALM;PARP6;PIK3CA;PIK3R1;PLCE1;PLEKHM1;PLK5;PLXNA1;PLXNA2;PLXNA3;PLXNA4;PLXNB1;PLXNC1;PLXND1;PPP2R5B;PRKCI;PTK7;PTPRD;RAB11A;RAB21;RAB8B;RAP1A;RAPGEF1;RAPGEF2;RELN;RETREG3;RGS2;RHOQ;RIPOR2;ROBO2;ROR1;RREB1;RUFY3;S100A9;SCARB2;SCARF1;SCN1B;SEMA4D;SEMA5A;SERPINF1;SETX;SHTN1;SKIL;SRC;SRF;SS18L1;STAU2;STK11;STK24;STK25;TAPT1;TENM3;TGFB3;TGFBR1;TIAM1;TMEM106B;TMEM30A;TOX;TRPV2;TWF1;TWF2;VEGFA;VIL1;WASF2;WASHC1;WASL;WNT5A;WRAP73;ZFYVE27											ABI2;ABL1;ABL2;ADNP;APC;ARAP1;ARHGAP35;ARHGEF7;ARSB;ATMIN;AUTS2;BCAS3;BMPR2;CAMK1D;CAMK2B;CBFA2T2;CDC42EP1;CDC42EP2;CDC42EP5;CDH4;CDKL5;CENPJ;CEP120;CEP135;CFLAR;COBL;CORO1C;CREB3L2;CROCC;CUX1;CUX2;DAB2IP;DIXDC1;DNM2;DVL3;EEF2K;EFNA5;ENC1;EP300;EPHA4;EPS8;EPS8L1;EPS8L2;FBXW8;FN1;FSCN1;FYN;FZD1;FZD4;GOLGA4;GRN;GSK3B;HAP1;HTT;IGF1R;ITGA6;KIDINS220;KIT;MACF1;MAP1B;MAP3K13;MARK2;MARK4;MEGF8;NCKAP1;NCKIPSD;NIN;NRP1;NTN1;OBSL1;P2RX7;PIK3CA;PIK3R1;PLCE1;PLEKHM1;PLXNA1;PLXNA2;PLXNA4;PLXNB1;PLXNB2;PPP2R5B;PTK2B;PTPRD;RAC2;RAPGEF1;RAPGEF2;RELN;RHOQ;ROBO1;ROR1;RREB1;S100A9;SETX;SF3A2;SHTN1;SRC;SRF;STK11;TENM3;TIAM1;TOX;WASF2;WASL;WNT5A;ZFYVE27	ABI2;ABL1;ABL2;ADNP;ANKRD27;APC;ARAP1;ARHGAP35;ARHGEF7;ARSB;ATMIN;ATP1B2;ATP7A;ATP8A2;AUTS2;BBS4;BCAS3;BMP7;BMPR2;CAMK1D;CAMK2B;CARMIL1;CBFA2T2;CCP110;CDC42EP1;CDH4;CDKL5;CENPJ;CEP120;CEP135;CFLAR;COBL;CORO1C;CREB3L2;CROCC;CRTC1;CUX1;CUX2;CXCL12;DAB2IP;DEF8;DIXDC1;DNM2;DPYSL3;DVL3;EEF2K;EFNA5;ENC1;ENTR1;EP300;EPHA4;EPS8L2;FBXO38;FBXW8;FIG4;FN1;FNBP1L;FSCN1;FYN;FZD1;FZD4;GOLGA4;GRN;GSK3B;HAP1;HTT;IGF1R;ITGA3;ITPKA;KATNB1;KCTD17;KIDINS220;KIT;LIMK1;MACF1;MAP1B;MAP3K13;MAPT;MARK2;MARK4;MEGF8;NCKAP1;NCKIPSD;NEURL1A;NIN;NRP1;NTN1;NTRK2;OBSL1;P2RX7;P3H1;PAFAH1B1;PIK3CA;PIK3R1;PLCE1;PLEKHM1;PLXNA1;PLXNA2;PLXNA4;PLXNB1;PLXNB2;PLXNC1;PPP2R5B;PTK2B;RAPGEF1;RAPGEF2;RELN;RHOQ;ROR1;RREB1;SCN1B;SETX;SF3A2;SHTN1;SRC;SRF;STAU2;STK11;STK24;TENM3;TGFBR1;TIAM1;TOX;VEGFA;WASF2;WASL;WNT5A;ZFYVE27
GOBP_POSITIVE_REGULATION_OF_CELL_PROLIFERATION_INVOLVED_IN_HEART_MORPHOGENESIS	0	0	0	0	-1.49007	0	0	0	-1.58233	0	0	0	0	0	0	0	0	0	1.60654	1.38327	0	1.56768	0	0	0	0	0	0	0	0	0	0	0	0	0	0	0.152616	0	0	0	0.128732	0	0	0	0	0	0	0	0	0	0.122893	0.246453	0	0.118009	0	0	0	0	0	0	0	0	0	0
GOBP_POSITIVE_REGULATION_OF_CELL_PROLIFERATION_INVOLVED_IN_KIDNEY_DEVELOPMENT	2.04689	2.35117	0	0	-1.88126	0	0	-1.7758	0	0	0	0	0	0	0	0	0	2.54883	0	1.47042	0	1.80379	0	-1.77968	0	0	0	0	1.62404	0	0	0	0.0513446	0.00570998	0	0	0.0341212	0	0	0.0939074	0	0	0	0	0	0	0	0	0	0.00866067	0	0.196514	0	0.0492184	0	0.095373	0	0	0	0	0.210515	0	0	0																		CFLAR;EGR1;IL6RA;PDGFB;PDGFD
GOBP_POSITIVE_REGULATION_OF_CELL_SIZE	0	0	0	0	-1.9603	0	0	0	-1.41284	0	0	0	0	0	0	0	0	0	0	0	0	1.58043	0	0	0	-2.00517	0	0	0	0	0	0	0	0	0	0	0.0234386	0	0	0	0.217179	0	0	0	0	0	0	0	0	0	0	0	0	0.113118	0	0	0	0.101454	0	0	0	0	0	0
GOBP_POSITIVE_REGULATION_OF_CELL_SUBSTRATE_ADHESION	0	0	2.14715	0	-2.08371	0	0	0	-3.18705	0	0	2.06756	-3.1196	0	0	0	0	0	1.94839	1.55746	0	2.81195	0	0	0	0	-1.70433	0	1.8548	-2.42794	1.65728	0	0	0	0.016671	0	0.0128123	0	0	0	8.37147e-06	0	0	0.164104	8.25356e-05	0	0	0	0	0	0.0326706	0.149915	0	7.10804e-05	0	0	0	0	0.204	0	0.106181	0.00525058	0.178324	0												ABL1;APOA1;ARHGEF7;ARPC2;C1QBP;CALR;CCDC80;CDH13;CDK6;CIB1;COL16A1;CRKL;CSF1;DNM2;DOCK5;EFEMP2;EMILIN1;EMP2;EPHA1;FBLN2;FERMT2;FGA;FLNA;FN1;GSK3B;ILK;ITGA3;ITGA5;JUP;LIMS2;MAP4K4;MYADM;NEDD9;NID1;NRP1;PRKCZ;PTK2B;PTPRJ;RIN2;RRAS;RREB1;RSU1;S100A10;SDC4;SMAD3;TESK1;THY1;TRIOBP;TSC1;UTRN;VEGFA;WNT4	ABI3BP;ABL1;APOA1;ARHGEF7;ARPC2;C1QBP;CALR;CCDC80;CDH13;CIB1;COL16A1;CRKL;DAG1;DNM2;DOCK1;DOCK5;EFEMP2;EMILIN1;EMP2;EPB41L5;EPHA1;FBLN2;FGA;FN1;GSK3B;HRG;ITGA3;ITGA5;JAK2;JUP;KDR;LIMS2;MAP4K4;MYADM;NEDD9;NID1;NRP1;P4HB;PLEKHA2;POLDIP2;PREX1;PRKCE;PTK2B;PTPRJ;RAC1;RRAS;RSU1;SFRP1;SMAD3;STK4;TEK;TESK1;THY1;TRIOBP;TSC1;UTRN
GOBP_POSITIVE_REGULATION_OF_CELL_SUBSTRATE_JUNCTION_ORGANIZATION	0	0	1.95369	0	0	0	0	-1.67438	-2.27974	0	0	0	-1.68871	2.05172	0	0	0	0	0	0	0	1.81591	0	0	0	0	0	0	0	0	0	0	0	0	0.0418584	0	0	0	0	0.127725	0.00574621	0	0	0	0.135991	0.0401882	0	0	0	0	0	0	0	0.0469139	0	0	0	0	0	0	0	0	0	0
GOBP_POSITIVE_REGULATION_OF_CENTRIOLE_REPLICATION	0	-1.77022	0	0	0	0	0	0	0	0	0	0	0	0	0	0	0	0	0	0	0	0	0	1.8769	0	-1.79265	0	0	0	0	0	0	0	0.134324	0	0	0	0	0	0	0	0	0	0	0	0	0	0	0	0	0	0	0	0	0	0.0760146	0	0.188915	0	0	0	0	0	0
GOBP_POSITIVE_REGULATION_OF_CHEMOKINE_C_X_C_MOTIF_LIGAND_2_PRODUCTION	0	0	0	-1.69797	-2.08353	0	0	0	0	0	0	0	0	0	0	0	0	0	0	0	-1.87463	1.54104	0	0	0	0	0	0	0	0	0	0	0	0	0	0.208097	0.0128114	0	0	0	0	0	0	0	0	0	0	0	0	0	0	0	0.0744181	0.129434	0	0	0	0	0	0	0	0	0	0
GOBP_POSITIVE_REGULATION_OF_CHEMOKINE_PRODUCTION	2.38471	2.93639	0	0	-2.34476	0	0	-1.69758	-1.5965	0	0	0	-1.80082	1.57603	0	2.03638	0	0	1.62979	0	-3.04812	2.29216	-1.79905	-1.56928	0	0	0	0	0	-2.36405	0	0	0.00997044	0.000111167	0	0	0.00294461	0	0	0.120088	0.123048	0	0	0	0.0967902	0.193655	0	0.0690668	0	0	0.113859	0	4.84494e-05	0.00410437	0.200507	0.18538	0	0	0	0	0	0.00764519	0	0																					ADAM17;AIF1;APP;CD74;CD84;CSF1R;DDX3X;EGR1;EIF2AK2;HC;HIF1A;HMOX1;IL17RA;IL18;IL33;IL4RA;IL6RA;LBP;LPL;MBP;MIF;MYD88;OAS3;PYCARD;RIPK2;SYK;TIRAP;TLR2;TLR3;TLR4;TLR7;TRIM32;TWIST1;WNT5A
GOBP_POSITIVE_REGULATION_OF_CHEMOTAXIS	1.54482	2.51497	0	0	-3.10746	0	0	0	-3.2197	0	-2.19605	0	-2.3891	1.88278	1.70371	0	0	0	1.50629	0	-2.24937	2.25567	0	-2.27554	0	0	0	0	0	-2.11379	0	2.02274	0.245977	0.00213137	0	0	0	0	0	0	8.83088e-06	0	0.0503971	0	0.00657104	0.0757827	0.126155	0	0	0	0.170868	0	0.0134634	0.00509589	0	0.0110869	0	0	0	0	0	0.0284761	0	0.0511562											AIF1;AKIRIN1;ANO6;C3AR1;CCR2;CMKLR1;CSF1R;CXCL13;CXCR4;FGFR1;GPSM3;IL16;IL34;IL6RA;KDR;LGMN;MAPK1;MEGF8;MET;NCKAP1L;P2RY12;PLA2G7;RAC2;RIPOR2;SMOC2;SPI1;STK39;STX3;TGFB1
GOBP_POSITIVE_REGULATION_OF_CHOLESTEROL_BIOSYNTHETIC_PROCESS	0	0	0	0	0	0	0	0	-1.86053	-1.65043	0	0	-1.64466	0	0	0	0	0	0	1.89053	0	0	0	-1.59709	0	0	0	0	0	0	0	1.83933	0	0	0	0	0	0	0	0	0.0458539	0.177114	0	0	0.155306	0	0	0	0	0	0	0.0447231	0	0	0	0.170233	0	0	0	0	0	0	0	0.100876
GOBP_POSITIVE_REGULATION_OF_CHOLESTEROL_EFFLUX	0	0	1.46232	0	0	0	0	-1.75932	-1.41097	-1.82719	0	2.29289	-1.47817	0	-1.74603	0	0	0	0	0	0	1.49806	1.69696	-1.68278	0	0	0	0	0	0	0	0	0	0	0.224685	0	0	0	0	0.0994148	0.217742	0.103268	0	0.0638964	0.241965	0	0.124036	0	0	0	0	0	0	0.14977	0.192638	0.130263	0	0	0	0	0	0	0	0												ABCA1;ABCA3;ABCA7;ABCG1;APOA1;APOE;CAV1;EEPD1;GPS2;LRP1;NFKBIA;NR1H2;NR1H3;PLTP;PTCH1;SIRT1;ZDHHC8
GOBP_POSITIVE_REGULATION_OF_CHOLESTEROL_ESTERIFICATION	0	0	0	0	0	0	0	0	0	0	0	0	0	0	0	0	0	0	0	0	0	0	0	-2.1339	0	0	0	2.10185	1.55525	1.74031	0	0	0	0	0	0	0	0	0	0	0	0	0	0	0	0	0	0	0	0	0	0	0	0	0	0.0226857	0	0	0	0.110224	0.243186	0.188532	0	0																												AGT;APOA1;APOA2;APOA5;APOC1;APOE
GOBP_POSITIVE_REGULATION_OF_CHOLESTEROL_METABOLIC_PROCESS	0	0	0	1.96473	0	0	0	0	-1.94247	-1.65731	0	0	-1.70404	0	0	0	0	0	0	2.04595	0	0	0	-1.78668	0	0	0	0	0	0	0	2.06061	0	0	0	0.191764	0	0	0	0	0.0325452	0.173204	0	0	0.130412	0	0	0	0	0	0	0.0223723	0	0	0	0.0932642	0	0	0	0	0	0	0	0.0424921				ABCG1;CYP7A1;FGF1;LDLRAP1;POR;PRKAA1;SCAP;SREBF1
GOBP_POSITIVE_REGULATION_OF_CHOLESTEROL_STORAGE	0	0	0	0	0	0	0	0	0	0	0	0	0	0	0	0	0	0	0	0	0	1.34447	0	0	0	0	-1.78287	0	0	0	0	0	0	0	0	0	0	0	0	0	0	0	0	0	0	0	0	0	0	0	0	0	0	0.235811	0	0	0	0	0.169647	0	0	0	0	0
GOBP_POSITIVE_REGULATION_OF_CHONDROCYTE_DIFFERENTIATION	0	0	1.8351	0	-2.31156	0	0	-1.46112	-1.67113	0	0	0	0	0	0	0	0	0	1.63145	1.40555	-1.74729	1.48173	0	0	1.67801	0	0	0	0	0	0	0	0	0	0.0687238	0	0.00360751	0	0	0.234919	0.0948506	0	0	0	0	0	0	0	0	0	0.113312	0.234901	0.114725	0.157389	0	0	0.21251	0	0	0	0	0	0	0
GOBP_POSITIVE_REGULATION_OF_CHROMATIN_ORGANIZATION	0	0	0	0	0	0	0	0	0	0	0	0	0	0	0	0	0	0	1.44752	1.39527	0	1.88492	0	0	0	0	0	0	0	0	0	0	0	0	0	0	0	0	0	0	0	0	0	0	0	0	0	0	0	0	0.203506	0.24066	0	0.0348195	0	0	0	0	0	0	0	0	0	0
GOBP_POSITIVE_REGULATION_OF_CHROMOSOME_CONDENSATION	-2.13516	-2.68872	0	-2.61569	2.01614	0	0	2.70413	0	0	0	0	0	0	2.69884	0	-2.63485	-2.73288	0	0	1.9825	2.13635	-2.63994	2.2012	0	0	0	0	0	0	0	0	0.0457861	0.000874325	0	0.00146198	0.0395063	0	0	0.000518593	0	0	0	0	0	0	0.00109525	0	0.00119412	0.000468912	0	0	0.0607775	0.0100059	0.00293807	0.0167472	0	0	0	0	0	0	0	0		NCAPD2;NCAPG;NCAPH;SMC2;SMC4													NCAPD2;NCAPG;NCAPH;SMC2;SMC4								NCAPD2;NCAPG;NCAPH;SMC2;SMC4
GOBP_POSITIVE_REGULATION_OF_CHROMOSOME_ORGANIZATION	0	-2.01646	1.61403	-1.74538	1.56753	0	0	0	0	3.02214	0	0	-1.93498	0	1.91394	0	-2.81906	-2.7688	1.50337	0	0	1.85754	0	2.21343	0	-2.09859	0	0	2.34555	-1.705	0	0	0	0.0504651	0.149111	0.177885	0.202013	0	0	0	0	3.53689e-05	0	0	0.0602946	0	0.0596072	0	0.000267795	0.000339108	0.172329	0	0	0.0392318	0	0.0159579	0	0.0785675	0	0	0.0136455	0.130616	0	0										ACD;ATF7IP;ATRX;AURKB;CCT2;CCT3;CCT5;CDK2;DDX11;DHX36;DKC1;DNMT1;FBXO4;GNL3;GTF2H2;HMBOX1;HNRNPA2B1;HNRNPD;LIG4;MAP2K7;MAPK1;MAPK15;MAPK3;MPHOSPH8;MRE11A;NABP2;NAF1;NBN;NCAPD2;NCAPH;NEK2;NEK7;NSMCE2;NUMA1;PARN;PKIB;POT1A;PPP1R10;RAD21;RAD50;RTEL1;SETDB1;SETDB2;SFPQ;SIN3A;SIRT6;SLX1B;SLX4;SMC2;SMC4;SMC5;SSBP1;TAL1;TCP1;TERF2;TPR;XRCC5
GOBP_POSITIVE_REGULATION_OF_CHROMOSOME_SEGREGATION	-1.85263	-2.14893	1.539	0	0	0	0	0	0	1.64101	0	0	-1.79435	0	0	0	-2.22106	-1.71425	0	0	0	1.75605	0	0	0	0	0	0	0	0	0	0	0.143209	0.0263849	0.182897	0	0	0	0	0	0	0.246454	0	0	0.0987966	0	0	0	0.0149575	0.186211	0	0	0	0.0599135	0	0	0	0	0	0	0	0	0	0
GOBP_POSITIVE_REGULATION_OF_CHROMOSOME_SEPARATION	0	-1.99808	0	-1.8136	0	0	0	1.56097	0	1.68205	0	0	0	0	0	0	-1.75426	-1.83527	0	0	0	0	0	0	0	0	-1.86183	0	0	0	0	0	0	0.0553873	0	0.141602	0	0	0	0.221912	0	0.215103	0	0	0	0	0	0	0.114678	0.122518	0	0	0	0	0	0	0	0	0.130295	0	0	0	0	0
GOBP_POSITIVE_REGULATION_OF_CILIUM_ASSEMBLY	0	-1.62326	2.02709	2.45101	0	0	0	0	0	0	0	0	0	0	0	0	0	0	2.12208	2.53866	0	0	0	0	0	0	0	0	1.56648	-1.63861	0	0	0	0.220112	0.0301029	0.0291618	0	0	0	0	0	0	0	0	0	0	0	0	0	0	0.0141885	0.00127383	0	0	0	0	0	0	0	0	0.237547	0.160905	0	0				ARHGAP35;ATMIN;BBS4;CCDC88A;CCP110;CENPJ;CEP120;CROCC;ENTR1;FUZ;GSK3B;HAP1;HTT;MARK4;PPP1R35;TAPT1;WRAP73
GOBP_POSITIVE_REGULATION_OF_CIRCADIAN_RHYTHM	0	0	1.7638	0	-1.38786	0	0	0	0	0	0	0	0	0	0	0	0	0	1.44882	0	0	1.57882	0	0	0	0	0	0	0	0	0	0	0	0	0.0898077	0	0.209612	0	0	0	0	0	0	0	0	0	0	0	0	0	0.202715	0	0	0.113741	0	0	0	0	0	0	0	0	0	0
GOBP_POSITIVE_REGULATION_OF_CLATHRIN_DEPENDENT_ENDOCYTOSIS	0	0	0	0	0	0	0	0	0	0	0	0	0	0	0	0	0	0	2.08543	1.84966	0	0	0	0	0	0	0	0	0	0	0	0	0	0	0	0	0	0	0	0	0	0	0	0	0	0	0	0	0	0	0.0167864	0.0528508	0	0	0	0	0	0	0	0	0	0	0	0
GOBP_POSITIVE_REGULATION_OF_COAGULATION	0	1.51525	-1.62238	0	0	0	0	0	0	-1.93535	-1.79931	0	-1.8709	0	0	0	0	0	0	0	0	0	0	-1.98071	0	0	0	0	1.57848	0	0	0	0	0.216548	0.216973	0	0	0	0	0	0	0.0710522	0.211406	0	0.0744339	0	0	0	0	0	0	0	0	0	0	0.0449582	0	0	0	0	0.230654	0	0	0
GOBP_POSITIVE_REGULATION_OF_COLD_INDUCED_THERMOGENESIS	0	0	1.59475	0	-1.95355	0	0	-1.61498	0	0	0	0	0	0	0	1.98766	0	0	2.01554	0	-1.75451	1.48503	0	-2.31642	0	0	0	0	1.56912	0	0	0	0	0	0.157447	0	0.0240294	0	0	0.152694	0	0	0	0	0	0	0	0.0793726	0	0	0.0239233	0	0.112041	0.156045	0	0.00890901	0	0	0	0	0.235746	0	0	0
GOBP_POSITIVE_REGULATION_OF_COLLAGEN_METABOLIC_PROCESS	1.67355	1.87603	0	0	-1.68446	0	-2.04571	0	-2.39153	0	0	0	0	0	1.95539	0	-1.51555	0	0	0	-1.6912	1.87359	0	-2.31953	0	0	0	0	0	-1.88	0	1.63008	0.176776	0.0621969	0	0	0.0767595	0	0.190249	0	0.00294486	0	0	0	0	0	0.0513461	0	0.237567	0	0	0	0.137441	0.0367092	0	0.00870669	0	0	0	0	0	0.0735295	0	0.195402							ARRB2;CREB3L1;ENG;F2;HDAC2;IHH;ITGA2;PDGFRB;SERPINF2;SUCO;TGFB1;VSIR;WNT4
GOBP_POSITIVE_REGULATION_OF_COLLATERAL_SPROUTING	0	0	0	0	0	0	0	0	0	0	0	0	0	1.74682	0	0	0	0	0	0	0	0	0	0	0	0	0	0	0	0	0	0	0	0	0	0	0	0	0	0	0	0	0	0	0	0.118584	0	0	0	0	0	0	0	0	0	0	0	0	0	0	0	0	0	0
GOBP_POSITIVE_REGULATION_OF_COMPLEMENT_ACTIVATION	0	0	0	0	0	0	0	0	0	0	0	0	0	0	0	0	0	0	0	-1.66333	0	0	0	0	0	0	0	0	0	0	0	0	0	0	0	0	0	0	0	0	0	0	0	0	0	0	0	0	0	0	0	0.239688	0	0	0	0	0	0	0	0	0	0	0	0
GOBP_POSITIVE_REGULATION_OF_CREB_TRANSCRIPTION_FACTOR_ACTIVITY	0	0	0	0	-1.38566	0	0	0	-1.78842	0	0	0	0	0	0	0	-1.88411	0	0	1.85413	0	1.72826	0	0	0	0	0	0	0	0	0	0	0	0	0	0	0.210597	0	0	0	0.0610883	0	0	0	0	0	0	0	0.0713216	0	0	0.0518803	0	0.0660851	0	0	0	0	0	0	0	0	0	0
GOBP_POSITIVE_REGULATION_OF_CYCLASE_ACTIVITY	0	0	1.53223	0	0	0	0	0	0	0	0	0	-1.48099	0	0	0	0	0	0	1.4967	0	0	0	-1.65092	0	0	0	0	0	0	0	0	0	0	0.185364	0	0	0	0	0	0	0	0	0	0.239918	0	0	0	0	0	0	0.181691	0	0	0	0.14267	0	0	0	0	0	0	0	0
GOBP_POSITIVE_REGULATION_OF_CYCLIC_NUCLEOTIDE_PHOSPHODIESTERASE_ACTIVITY	0	0	0	0	0	0	0	1.6218	0	0	0	0	0	0	0	0	0	-1.65621	0	0	1.66644	0	-1.75297	0	0	0	0	0	0	0	0	0	0	0	0	0	0	0	0	0.183926	0	0	0	0	0	0	0	0	0	0.223841	0	0	0.198057	0	0.229939	0	0	0	0	0	0	0	0	0
GOBP_POSITIVE_REGULATION_OF_CYSTEINE_TYPE_ENDOPEPTIDASE_ACTIVITY	1.57678	0	0	0	-1.895	0	0	0	0	0	0	0	0	0	0	0	0	0	1.41766	0	0	0	0	0	0	0	0	0	0	0	0	0	0.226137	0	0	0	0.0319636	0	0	0	0	0	0	0	0	0	0	0	0	0	0.221131	0	0	0	0	0	0	0	0	0	0	0	0	0
GOBP_POSITIVE_REGULATION_OF_CYSTEINE_TYPE_ENDOPEPTIDASE_ACTIVITY_INVOLVED_IN_APOPTOTIC_SIGNALING_PATHWAY	0	0	0	0	0	0	0	0	0	0	0	0	0	0	0	0	0	0	0	0	0	0	0	0	0	0	0	0	0	0	1.73775	0	0	0	0	0	0	0	0	0	0	0	0	0	0	0	0	0	0	0	0	0	0	0	0	0	0	0	0	0	0	0	0.144863	0
GOBP_POSITIVE_REGULATION_OF_CYTOKINESIS	-2.59668	-2.26033	1.42337	-1.77561	0	0	0	0	-1.53791	2.26501	0	0	0	0	0	0	-2.12454	-1.981	0	0	0	1.87406	0	0	0	0	0	0	0	0	1.94365	0	0.00331387	0.0138578	0.247815	0.160069	0	0	0	0	0.14778	0.0167415	0	0	0	0	0	0	0.0255978	0.0677448	0	0	0	0.0366631	0	0	0	0	0	0	0	0	0.0743456	0	AURKB;CDC14A;CDC14B;CDC25B;CDC6;CENPV;CIT;CSPP1;CUL3;ECT2;GIPC1;KIF14;KIF20B;KIF23;NUP62;PKP4;POLDIP2;PRKCE;RACGAP1;RHOA;SPAST;SVIL
GOBP_POSITIVE_REGULATION_OF_CYTOKINE_PRODUCTION	2.58369	3.65708	-2.25105	0	-4.19612	0	2.85133	-2.0118	-2.21308	-2.61614	-1.74504	0	-1.6273	1.80902	3.33323	3.3622	0	0	1.64415	0	-3.1091	2.11079	0	-2.28434	0	0	0	0	0	-3.34152	1.57762	2.80147	0.00317637	0	0.0219091	0	0	0	0.0041783	0.03872	0.00834642	0.00240367	0.2454	0	0.163043	0.0972363	0	0	0	0	0.108304	0	3.6037e-05	0.0114224	0	0.0105652	0	0	0	0	0	0	0.216616	0.000510695	AIF1;ANXA1;APP;APPL1;ARHGEF2;BCL3;BRCA1;C5AR1;CASP1;CCBE1;CCDC88B;CCR2;CD200;CD274;CD34;CD36;CD74;CD80;CEBPB;CGAS;CLEC4N;CLEC9A;CLU;CRLF2;CYBA;CYBB;CYP1B1;DDX1;DDX58;DHX58;EGR1;EIF2AK2;EIF2AK3;F2R;FADD;FGR;FOXP1;FURIN;FZD5;G3BP1;GATA3;GATA6;GBP5;GPRC5B;GSDMD;HC;HEG1;HK1;HPSE;HSP90AA1;IFI205;IFIH1;IL17RA;IL1B;IL1R1;IL27RA;IL33;IL4RA;IL6RA;IL6ST;IL7;IRAK3;IRF1;IRF7;IRF8;ISG15;KLRK1;LBP;LPL;LRRK2;LUM;LY9;MAPK11;MAPKAPK2;MBP;MYD88;NFAM1;NFATC4;NLRC4;NOD1;OAS3;ORM2;PANX1;PELI1;PIK3CD;PLCB1;PLCG2;POLR3B;POU2AF1;PQBP1;PRKCQ;PTGER4;PTPN11;PTPRC;PTPRJ;PYCARD;RAB1A;RAB7B;RARA;RIPK2;RSAD2;RUNX1;SCIMP;SELENOK;SERPINF2;SETD4;SLC11A1;SORL1;SPHK2;SPN;SPTBN1;STAT1;STAT3;SULF1;THBS1;TLR3;TLR4;TLR6;TMED10;TMF1;TNFRSF14;TRIM56;TWIST1;TYROBP;WNT5A;ZBTB7B;ZCCHC3	ADAM17;AIF1;ANXA1;APPL1;ARHGEF2;ARID5A;BCL3;C3;C3AR1;C5AR1;CASP1;CCDC88B;CCR2;CD14;CD200;CD274;CD34;CD55;CD74;CD80;CD83;CD84;CD86;CEBPB;CLEC4N;CLEC9A;CLU;CSF1R;CYBA;CYBB;CYP1B1;DDX21;DHX33;DHX58;EGR1;EIF2AK3;F2R;FCER1G;FGR;FLOT1;FOXP1;FZD5;GATA6;GBP5;GLMN;GPRC5B;GPSM3;HDAC2;HMOX1;HSPB1;IFI205;IFIH1;IFNGR1;IL15;IL17RA;IL18;IL1B;IL1R1;IL33;IL4RA;IL6RA;IRAK3;IRF1;IRF4;IRF5;IRF7;IRF8;ISG15;KAT2A;KLRK1;LAPTM5;LBP;LUM;LY9;LY96;MAPKAPK2;MBP;MYD88;NFAM1;NLRC4;NLRP3;OAS3;P2RX7;PANX1;PELI1;PIK3CD;PLCB1;PLCG2;POLR3D;POU2AF1;POU2F2;PQBP1;PRKCQ;PRKCZ;PSEN1;PTAFR;PTGER4;PTPN11;PTPN22;PTPRC;PTPRJ;RAB1A;RAB7B;RARA;RASGRP1;RFTN1;RIOK3;RSAD2;RUNX1;SASH3;SCIMP;SELENOK;SERPINF2;SIRT1;SLC11A1;SLC7A5;SORL1;SPN;STAT1;STAT3;STAT5B;SULF1;SYK;THBS1;TIRAP;TLR1;TLR2;TLR3;TLR4;TLR6;TLR7;TLR8;TMED10;TRIM27;TWIST1;TYROBP;XBP1;ZBTB20;ZCCHC3					ADRA2A;AIF1;ANXA1;ARHGEF2;BMPR1A;C3AR1;CARD9;CASP1;CASP8;CCDC88B;CCR2;CD14;CD200;CD274;CD34;CD36;CD55;CD74;CD84;CGAS;CHIL1;CHUK;CLEC4N;CLEC9A;CYBA;CYBB;CYP1B1;DENND1B;DHX33;DHX9;EBI3;EGR1;FCER1G;FGR;GATA4;GBP5;HEG1;HILPDA;HMOX1;HPSE;HSP90AA1;HSPB1;IFI205;IFIH1;IL15;IL27RA;IL33;IRF1;IRF4;IRF7;IRF8;ISG15;KIT;KLRK1;LAPTM5;LTB;MAPK11;MDK;NFAM1;NFATC4;NLRC4;NLRP12;NOD1;OAS2;OAS3;ORM2;PIBF1;PIK3CD;PIK3CG;PLCG2;POLR3A;POU2F2;PRKCQ;PTPRC;PYCARD;RAB7B;RASGRP1;RFTN1;RIPK2;ROCK2;RSAD2;RUNX1;SCIMP;SLC11A1;SPHK2;SPN;SPON2;STAT1;SULF1;SULF2;TLR2;TLR3;TLR4;TLR5;TLR8;TMEM106A;TNFRSF14;TYROBP;ULBP1;XBP1;ZBTB20			ABL1;ADAM17;ADRA2A;AGPAT1;AGPAT2;AGT;AIF1;AKAP12;ANXA1;APOA2;ARFGEF2;ARHGEF2;ATP6AP2;BCL10;BRCA1;C3AR1;CASP1;CCDC88B;CD14;CD36;CD55;CD81;CD84;CD86;CEBPB;CLEC4N;CRLF2;CSF1R;CYBA;CYBB;DDT;DHX58;EIF2AK3;F2R;FCER1G;FGR;FLT4;FRMD8;FURIN;FZD5;G3BP1;GBP5;GDF2;GPSM3;GSDMD;HAVCR2;HC;HEG1;HILPDA;HK1;HMOX1;HPSE;HRAS;HSPB1;HYAL2;IFNGR1;IL15;IL16;IL17RA;IL1B;IL1R1;IL1RAP;IL27RA;IL4RA;IL6RA;IL6ST;IRAK3;IRF1;IRF3;IRF5;IRF7;IRF8;ISG15;KAT2A;KIT;KLRK1;LAMTOR5;LAPTM5;LBP;LY9;MAPK14;MBP;MEFV;MIF;NFAM1;NLRP3;NOD1;NR1H4;OAS3;ORM2;P2RX7;PARK7;PHB;PIK3CD;PIK3CG;PIK3R1;PLA2R1;PLCG2;POLR3A;POU2F2;PRKCQ;PRKCZ;PSEN1;PTAFR;PTPN11;PTPRC;PTPRJ;RAB7B;RARA;RASGRP1;RFTN1;RUNX1;S100A13;SASH3;SCAMP5;SCIMP;SELENOK;SERPINE1;SERPINF2;SETD4;SLC11A1;SLC7A5;SOD1;SORL1;SRC;STAT1;STAT3;STAT5B;SULF1;SYK;TGFB1;THBS1;TLR1;TLR2;TLR4;TLR7;TLR8;TMED10;TNFRSF14;TRAF2;TRIM27;TYK2;TYROBP;XBP1					ADRA2A;AIM2;AKAP12;ANXA1;APP;APPL1;ARHGEF2;ARID5A;BRCA1;C3AR1;CADM1;CARD11;CASP1;CCBE1;CCDC88B;CCR2;CD200;CD274;CD276;CD34;CD36;CD4;CD40;CD74;CD83;CD84;CD86;CLEC4N;CLEC9A;CRLF2;CX3CL1;CYBA;CYBB;CYP1B1;DDX58;F2R;F3;FCER1G;FLOT1;GATA6;GBP5;GPRC5B;GPSM3;HAVCR2;HEG1;HK1;HMGB2;HMOX1;IFI205;IFIH1;IFNGR1;IL15;IL16;IL27RA;IL33;IRAK3;IRF8;ITK;LACC1;LAPTM5;LPL;LTB;LUM;LURAP1;LY9;LY96;MALT1;MAPK11;MBP;MMP12;NLRC4;OAS2;ORM2;P2RX7;PANX1;PDE4D;PIK3CD;PIK3CG;PLCG2;PRKCQ;PTAFR;PTPN22;PTPRC;PYCARD;RAB7B;RFTN1;ROCK2;RSAD2;RUNX1;SASH3;SCAMP5;SERPINE1;SORL1;SPN;SRC;SULF1;SULF2;THBS1;TLR1;TLR2;TLR3;TLR6;TLR7;TLR9;TNFRSF14;TREM2;TYROBP;ULBP1;WNT5A	ADAM17;AGPAT1;AGPAT2;AIF1;AIM2;AKAP12;AKIRIN2;ANXA1;ARHGEF2;B2M;BCL3;BMPR1A;C3AR1;C5AR1;CASP1;CASP8;CCDC88B;CCR2;CD14;CD34;CD3E;CD55;CD74;CD81;CD83;CD84;CD86;CEBPB;CEBPG;CLEC4N;CRLF2;CSF1R;CX3CL1;CYBA;CYBB;CYP1B1;DDX21;DDX3X;DENND1B;DHX33;DHX36;DHX58;DHX9;EBI3;EGR1;EIF2AK2;FCER1G;FGR;FRMD8;G3BP1;GATA4;GATA6;GBP5;GDF2;GM36028;GPRC5B;GPSM3;HC;HDAC2;HGF;HILPDA;HK1;HPSE;HRAS;HSP90AA1;HSPB1;HYAL2;IFNGR1;IL17RA;IL1B;IL1R1;IL4RA;IL6RA;IL6ST;IRAK1;IRAK3;IRF7;IRF8;ISG15;ITK;KAT2A;KIT;KLRK1;KPNA6;LAMTOR5;LAPTM5;LBP;LRRK2;LUM;LURAP1;LY9;MAP3K7;MAPK14;MAPKAPK2;MYD88;NFAM1;NLRP12;NLRP3;NR1H4;OAS2;OAS3;ORM2;P2RX7;PIK3CD;PIK3CG;PLCG2;POLR3F;POU2F2;PQBP1;PRKCQ;PRKD2;PSEN1;PTPN11;PTPRC;PYCARD;RAB1A;RAB7B;RASGRP1;RELA;RFTN1;RIPK1;ROCK2;RORA;RSAD2;RUNX1;SASH3;SCIMP;SCRIB;SELENOK;SETD2;SLC11A1;SLC7A5;SPHK2;SPN;SPON2;STAT1;STAT3;SULF1;SYK;TGFB1;THBS1;TLR1;TLR2;TLR4;TLR6;TLR7;TLR8;TMED10;TMEM106A;TMF1;TOMM70A;TRAF2;TRAF6;TRIM27;TUSC2;TWIST1;TYK2;TYROBP;VTCN1;WNT5A;XBP1;ZFPM1					ADAM17;AFAP1L2;AIF1;AKIRIN2;ARID5A;ATP6AP2;B2M;BCL10;C3;C3AR1;CASP1;CCDC88B;CCR2;CD200;CD274;CD34;CD36;CD40;CD74;CEBPB;CHUK;CLU;CSF1R;CYBA;CYBB;DDX21;DDX3X;DENND1B;EGR1;FCER1G;FLT4;FOXP1;GATA4;GBP5;GPSM3;HILPDA;HMOX1;HRAS;HSPB1;IFI205;IL17RA;IL18;IL1RAP;IL1RL2;IL33;IL6RA;IL6ST;IRF1;IRF7;IRF8;ISG15;KLRK1;LAPTM5;LBP;LPL;LTB;LUM;LY9;MBP;NFAM1;NFATC4;NLRP12;OAS2;OAS3;ORM2;P2RX7;PDE4B;PDE4D;PLA2R1;PLCG2;PRKCQ;PTPRC;PYCARD;RAB7B;RASGRP1;RELA;RFTN1;RORA;RSAD2;S100A13;SASH3;SCIMP;SCRIB;SERPINE1;SERPINF2;SETD2;SIRT1;SLC11A1;SMAD3;SPN;STAT1;STAT3;STAT5B;SULF2;THBS1;TLR2;TLR4;TLR7;TLR8;TMEM106A;TMF1;TRAF2;TRAF6;TREM2;TRIM56;TUSC2;TYROBP;WNT5A;ZBTB20;ZFPM1									ABL1;ADAM17;AIF1;AKAP12;ANXA1;APP;APPL1;ARFGEF2;ARHGEF2;BMPR1A;BRCA1;C3;C3AR1;CASP1;CCBE1;CD14;CD274;CD4;CD55;CD84;CD86;CLEC4N;CLU;CSF1R;CYBB;DDX1;DDX21;DDX58;DENND1B;DHX58;DHX9;EIF2AK2;EIF2AK3;F2R;FCER1G;FGR;FLT4;FOXP1;FRMD8;FURIN;FZD5;GATA6;GBP5;GDF2;GPSM3;HC;HEG1;HGF;HK1;HMOX1;HPSE;HSP90AA1;IFIH1;IFNGR1;IL16;IL17RA;IL1R1;IL6RA;IL6ST;IRAK1;IRF5;IRF7;IRF8;ISG15;JAK2;KIT;LACC1;LAPTM5;LBP;LPL;LUM;LY96;MAPK14;NFAM1;NLRP12;ORM2;P2RX7;PIBF1;PIK3CD;PLA2R1;PLCB1;POLR3B;POLR3C;POLR3D;POU2F2;PRKCZ;PSEN1;PTPN11;PTPRC;PTPRJ;RFTN1;RIPK1;RORA;RSAD2;SETD2;SLC11A1;SLC7A5;SMAD3;SPTBN1;STAT3;STAT5B;SYK;TBK1;TICAM1;TIRAP;TLR2;TLR4;TLR7;TMED10;TMEM106A;TMF1;TNFRSF14;TRIM32;TRIM56;TYK2;TYROBP;ZBTB20		ABL1;AGPAT1;AIF1;AKAP12;APPL1;ARHGEF2;ATF4;BRCA1;C3;CCBE1;CCDC88B;CCR2;CD14;CD274;CD276;CD36;CD55;CD74;CD84;CEBPB;CHUK;CLEC4N;CLU;CSF1R;CYBA;CYBB;DDX58;FADD;FCER1G;FGR;FLOT1;FLT4;FRMD8;GDF2;GPSM3;GSDMD;HEG1;HK1;HMGB2;HPSE;HRAS;IFIH1;IFNGR1;IL12RB1;IL15;IL17RA;IL18;IL1A;IL1R1;IL27RA;IL33;IL6RA;IRAK3;IRF5;IRF7;IRF8;KIT;KLRK1;LACC1;LAPTM5;LBP;LRRK2;LTB;LUM;LY9;MALT1;MBP;NFAM1;NOD1;NR1H4;ORM2;PIK3CD;PIK3CG;PIK3R1;PLA2R1;PLCB1;PLCG2;POLR3A;PRKCQ;PRKD2;PTPN22;PTPRC;PYCARD;RAB7B;RARA;RASGRP1;RFTN1;RIPK2;RUNX1;S100A13;SASH3;SCAMP5;SERPINE1;SETD4;SLC11A1;SLC7A5;SPN;SPTBN1;SRC;SULF1;SULF2;SYK;TGFB1;TLR2;TLR5;TMEM106A;TUSC2;TYROBP;WNT5A;ZBTB20
GOBP_POSITIVE_REGULATION_OF_CYTOKINE_PRODUCTION_INVOLVED_IN_IMMUNE_RESPONSE	0	0	0	0	-2.39099	0	0	0	0	0	0	0	0	0	0	1.86161	0	0	1.41799	0	0	2.03361	0	0	0	0	0	0	0	0	0	0	0	0	0	0	0.00216792	0	0	0	0	0	0	0	0	0	0	0.127814	0	0	0.221053	0	0	0.0169943	0	0	0	0	0	0	0	0	0	0
GOBP_POSITIVE_REGULATION_OF_CYTOKINE_PRODUCTION_INVOLVED_IN_INFLAMMATORY_RESPONSE	0	1.86163	0	0	0	0	0	-1.81147	0	0	0	0	0	0	0	0	0	0	1.94387	1.7971	0	1.63431	0	0	0	0	0	0	1.77547	-1.78871	-1.81923	0	0	0.065377	0	0	0	0	0	0.0833201	0	0	0	0	0	0	0	0	0	0	0.0333526	0.0650526	0	0.0932146	0	0	0	0	0	0	0.134627	0.100187	0.124289	0
GOBP_POSITIVE_REGULATION_OF_CYTOPLASMIC_TRANSLATION	0	0	0	0	-1.73989	0	0	0	0	1.84854	0	0	0	0	1.59854	0	-1.69246	-1.89929	0	0	-1.89643	0	0	0	0	0	0	0	1.71064	0	0	0	0	0	0	0	0.062138	0	0	0	0	0.118053	0	0	0	0	0.169874	0	0.140598	0.0939633	0	0	0.0688661	0	0	0	0	0	0	0	0.168514	0	0	0
GOBP_POSITIVE_REGULATION_OF_CYTOPLASMIC_TRANSPORT	0	0	0	0	0	0	0	0	-1.85241	0	0	0	0	0	1.63618	0	0	0	0	0	0	1.37895	0	0	0	0	0	0	0	0	0	0	0	0	0	0	0	0	0	0	0.0472716	0	0	0	0	0	0.153107	0	0	0	0	0	0	0.213086	0	0	0	0	0	0	0	0	0	0
GOBP_POSITIVE_REGULATION_OF_CYTOSKELETON_ORGANIZATION	0	0	2.11373	0	-1.74194	0	0	-2.04468	-3.02672	0	0	0	-2.38394	0	2.00215	0	0	0	2.10741	2.07952	0	2.81897	0	0	0	-2.11653	0	0	0	-2.07161	2.68515	1.86532	0	0	0.0196707	0	0.0616942	0	0	0.0340083	2.76018e-05	0	0	0	0.00668601	0	0.0434111	0	0	0	0.0150889	0.0193723	0	6.4964e-05	0	0	0	0.0769131	0	0	0	0.0342429	0.00126332	0.091523																															ABL1;ARHGEF15;ARL2;ARPC2;BCAS3;BIN1;BMP10;CARMIL1;CCDC88A;CCL24;CD47;CDC42EP1;CDC42EP2;CDC42EP3;CDK5;CDK5RAP2;CDKN1B;CENPJ;CEP295;CFL2;CKAP5;CX3CL1;DSTN;EPHA1;EVL;F2RL1;FCHSD1;FCHSD2;FER;FES;FMN1;GIT1;GPR65;GPSM2;GSN;ITGB1BP1;KATNB1;KATNBL1;KIRREL;LMOD1;LPAR1;MAP1B;MAPK15;MAPRE1;MECP2;NCK2;NCKAP1L;NES;NIN;OCLN;P2RX7;PAK1;PFN2;PLEK;PLK4;PLXNA3;PPP1R35;PSRC1;PTK2B;PYCARD;RAC1;RAPGEF3;RHOA;ROCK2;SASS6;SEMA5A;SFRP1;SMAD3;SNX9;SORBS3;SPAG5;SPAST;STAP1;SWAP70;SYNPO;SYNPO2;TEK;TGFB3;TPM1;TRPV4;TSC1;VASP;VIL1;WAS;WASF2;WASHC2;WASL;WDR1;WHAMM;WNT4
GOBP_POSITIVE_REGULATION_OF_CYTOSOLIC_CALCIUM_ION_CONCENTRATION_INVOLVED_IN_PHOSPHOLIPASE_C_ACTIVATING_G_PROTEIN_COUPLED_SIGNALING_PATHWAY	2.09	1.81447	0	0	0	0	0	0	0	0	0	0	0	0	0	0	0	0	0	0	0	2.16735	0	0	0	0	-1.68557	0	0	0	0	0	0.043225	0.0771286	0	0	0	0	0	0	0	0	0	0	0	0	0	0	0	0	0	0	0	0.00841569	0	0	0	0	0.210226	0	0	0	0	0
GOBP_POSITIVE_REGULATION_OF_DEACETYLASE_ACTIVITY	0	0	0	0	0	0	0	0	0	0	0	0	0	1.58004	0	0	0	0	0	0	0	0	0	0	0	0	0	0	0	2.28627	0	0	0	0	0	0	0	0	0	0	0	0	0	0	0	0.192286	0	0	0	0	0	0	0	0	0	0	0	0	0	0	0	0.0188017	0	0																														BC004004;FNTA;MAPK8;PINK1;PRKD2;VEGFA
GOBP_POSITIVE_REGULATION_OF_DEFENSE_RESPONSE	2.76234	2.41151	0	0	-2.3918	0	0	0	0	0	-1.8653	0	0	0	1.94899	2.25453	0	0	0	0	-2.44246	0	0	-1.96253	-1.72903	0	0	0	0	-2.50078	0	2.18882	0.000904477	0.00396524	0	0	0.00217186	0	0	0	0	0	0.182492	0	0	0	0.0527714	0.0245158	0	0	0	0	0.00415497	0	0	0.0484642	0.236579	0	0	0	0	0.00296347	0	0.0219175	ABCC1;ACE;ALOX5AP;AP1G1;APP;ARG1;BTK;CASP1;CCR2;CD47;CEBPB;CGAS;CLEC4N;CYBA;EMILIN1;EMILIN2;EP300;ETS1;FABP4;FADD;GBP5;GPR4;GPRC5B;HCK;HSP90AA1;IFI205;IFI35;IKBKE;IL17RA;IL1B;IL33;IRF7;IRGM1;ITGA2;KLRK1;LBP;LDLR;LPL;LRRK2;LYN;MED1;MEF2C;NFKBIA;NFKBIZ;NLRC4;NLRC5;NMI;NOD1;OSMR;PARP9;PLA2G7;PLCG2;PQBP1;PSPC1;PTGER3;PTGER4;PYCARD;RIPK2;RNF31;S100A8;S100A9;SETD4;SLC15A4;SPI1;TLR3;TNFRSF11A;TNFRSF1A;TRIM30D;TRIM56;TTBK1;TYROBP;VAV1;WNT5A;ZBP1;ZCCHC3;ZNFX1
GOBP_POSITIVE_REGULATION_OF_DEFENSE_RESPONSE_TO_BACTERIUM	0	0	0	0	0	0	0	0	-1.58483	-2.01734	0	0	0	0	0	0	0	0	0	0	0	0	0	0	0	0	0	0	0	0	0	0	0	0	0	0	0	0	0	0	0.127884	0.0510987	0	0	0	0	0	0	0	0	0	0	0	0	0	0	0	0	0	0	0	0	0	0
GOBP_POSITIVE_REGULATION_OF_DEFENSE_RESPONSE_TO_VIRUS_BY_HOST	0	0	0	0	0	0	0	0	0	0	0	0	0	0	0	0	0	0	0	0	0	0	0	1.74191	-2.11225	0	0	0	0	0	0	0	0	0	0	0	0	0	0	0	0	0	0	0	0	0	0	0	0	0	0	0	0	0	0	0.13138	0.0572531	0	0	0	0	0	0	0
GOBP_POSITIVE_REGULATION_OF_DENDRITE_DEVELOPMENT	0	0	0	0	0	0	0	0	-2.32771	0	0	0	0	0	0	-1.97178	0	0	1.40355	1.53245	0	1.46348	1.70944	0	0	0	0	0	1.61803	0	0	1.9611	0	0	0	0	0	0	0	0	0.00434349	0	0	0	0	0	0	0.172728	0	0	0.230454	0.163021	0	0.166724	0.1854	0	0	0	0	0	0.213011	0	0	0.0644694
GOBP_POSITIVE_REGULATION_OF_DENDRITE_MORPHOGENESIS	0	0	1.59414	0	0	0	0	0	0	0	0	0	0	0	0	0	0	0	1.74304	1.71431	1.5981	1.52579	0	0	0	0	0	0	0	0	0	0	0	0	0.157619	0	0	0	0	0	0	0	0	0	0	0	0	0	0	0	0.0758463	0.0899803	0.245943	0.136598	0	0	0	0	0	0	0	0	0	0
GOBP_POSITIVE_REGULATION_OF_DENDRITIC_CELL_CYTOKINE_PRODUCTION	0	0	0	0	0	-2.51841	0	0	0	0	0	0	-2.0627	0	0	0	0	0	1.42991	0	0	1.73616	0	0	-2.28445	-1.9543	0	0	0	-1.60027	0	0	0	0	0	0	0	0.00843107	0	0	0	0	0	0	0.0356438	0	0	0	0	0	0.213527	0	0	0.0642792	0	0	0.02284	0.118068	0	0	0	0.177899	0	0						DDX1;DDX21;DDX58;DHX36;KIT;MAVS;PLCG2;SCIMP;TICAM1																			DDX1;DDX21;DDX58;DHX36;KIT;MAVS;TICAM1
GOBP_POSITIVE_REGULATION_OF_DENDRITIC_SPINE_DEVELOPMENT	0	0	0	0	0	0	0	-1.5207	0	0	0	0	0	0	0	0	0	0	0	1.99644	0	0	0	0	1.63535	0	0	0	0	0	0	0	0	0	0	0	0	0	0	0.201756	0	0	0	0	0	0	0	0	0	0	0	0.0278703	0	0	0	0	0.233615	0	0	0	0	0	0	0
GOBP_POSITIVE_REGULATION_OF_DENDRITIC_SPINE_MORPHOGENESIS	0	0	0	0	0	0	0	0	0	0	0	0	0	0	0	0	-1.55221	0	0	0	1.6857	0	0	0	1.66157	0	0	0	0	0	0	0	0	0	0	0	0	0	0	0	0	0	0	0	0	0	0	0	0.213543	0	0	0	0.185036	0	0	0	0.219124	0	0	0	0	0	0	0
GOBP_POSITIVE_REGULATION_OF_DEPHOSPHORYLATION	0	0	0	0	-1.62111	0	0	0	-1.60921	0	0	0	0	2.42903	0	0	0	0	1.37837	0	0	1.8969	0	-1.67144	0	0	0	0	0	0	0	0	0	0	0	0	0.0976913	0	0	0	0.117783	0	0	0	0	0.00565612	0	0	0	0	0.246585	0	0	0.0329305	0	0.135006	0	0	0	0	0	0	0	0
GOBP_POSITIVE_REGULATION_OF_DEVELOPMENTAL_GROWTH	0	0	2.82008	0	-2.96594	0	0	-2.34714	-1.82812	0	0	0	0	2.13588	0	0	0	0	3.04295	3.03627	0	2.39591	0	0	1.74002	0	-1.79681	0	0	-1.82748	0	0	0	0	0.000204372	0	1.57011e-05	0	0	0.00732498	0.0523288	0	0	0	0	0.0276158	0	0	0	0	2.00741e-05	0	0	0.00199816	0	0	0.182192	0	0.162179	0	0	0.0884258	0	0
GOBP_POSITIVE_REGULATION_OF_DEVELOPMENTAL_PIGMENTATION	0	0	0	0	0	0	0	0	0	0	0	0	0	0	1.4924	0	0	0	0	0	0	0	0	0	0	0	-1.65821	0	0	0	0	0	0	0	0	0	0	0	0	0	0	0	0	0	0	0	0.228735	0	0	0	0	0	0	0	0	0	0	0	0.222698	0	0	0	0	0
GOBP_POSITIVE_REGULATION_OF_DEVELOPMENTAL_PROCESS	1.96948	2.14793	2.65539	0	-5.75307	0	0	-3.17585	-3.79746	0	-1.92124	0	-2.44056	2.86741	2.61726	0	-2.15064	0	4.358	3.68998	-3.19093	5.92596	1.85859	-3.05049	2.98832	0	-2.70317	0	1.74583	-2.8185	2.35246	2.45589	0.0693124	0.0178525	0.00067745	0	0	0	0	0	0	0	0.148936	0	0.00499071	0.000193267	0.00169066	0	0.0224866	0	0	0	1.98237e-05	0	0.117392	2.69469e-05	0.000283085	0	0.00381012	0	0.14825	0.000358784	0.0119177	0.004896					ABL1;ACE;ACIN1;ACVR1;ACVR2A;ACVRL1;ADAM12;ADAM9;ADAMTS9;ADGRL1;ADM;ADNP;ADRA2B;ADRB2;AGGF1;AGO2;AGRN;AGT;AKIRIN1;AKT1;AKT3;AMIGO1;AMIGO2;AMOT;ANGPT2;ANGPTL3;ANGPTL4;ANO6;ANXA1;AP3D1;APOA1;APOB;AQP1;ARHGEF2;ARHGEF7;ARNT;ARNTL;ASB4;ASXL2;ATAD5;ATOH8;ATP11A;ATP2B1;AXIN2;AXL;BAMBI;BASP1;BAX;BBS4;BCL2;BCL6;BCL9L;BIN1;BMP2;BMP4;BMP6;BMPER;BMPR1A;BMPR2;BRCA1;BRD1;BTG1;BTK;C3;C3AR1;CAPN3;CCBE1;CCDC3;CCDC71L;CD34;CD36;CD4;CD46;CD53;CD74;CD83;CD86;CDH4;CDH5;CDON;CEBPD;CFL1;CHD7;CITED2;CLASP1;CLASP2;CLCF1;CLDN5;CLSTN1;CMKLR1;COL1A1;CORO1C;CRKL;CSF1;CSNK1D;CSNK1E;CUX2;CX3CR1;CXCL12;CXCL9;CXCR4;CYBB;CYP1B1;CYP26B1;CYSLTR1;D16ERTD472E;DAB2IP;DAG1;DBN1;DCN;DDHD1;DDR2;DICER1;DIXDC1;DLG4;DLG5;DLL1;DNM1L;DOCK1;DUSP10;DVL1;DVL2;DVL3;ECM1;EDN1;EFEMP2;EFNB2;EGF;EHD2;EIF4G1;EMILIN2;ENG;ERAP1;ERBB3;ETS1;EZR;F11R;FAM210B;FBN2;FBXO31;FES;FGA;FGB;FGF2;FGFR1;FGG;FLNA;FLRT2;FLT1;FN1;FOS;FRS2;FRZB;FST;GATA2;GATA4;GATA6;GDF10;GDF6;GDPD5;GJA1;GLIPR2;GOLGA4;GPC1;GPM6B;GPRC5B;GRN;GSK3B;HAMP;HAP1;HCLS1;HES1;HEYL;HIF1AN;HIPK1;HIPK2;HK2;HLX;HMG20B;HMOX1;HNRNPU;HOXA5;HOXB4;HSF1;HSP90AB1;HSPB1;HSPB6;ID2;IGF1R;IGFBP3;IL15;IL1A;IL1B;IL34;IL6RA;IL6ST;IL7;IMPACT;INPP5D;INSR;ITGA5;ITGAX;ITGB1;ITPKA;ITPKB;ITSN2;JAG1;JAK1;JAK2;JCAD;JUNB;JUND;JUP;KAT7;KDM2B;KDM4A;KDR;KLF10;KLF4;KMT5B;KRT10;LBH;LGALS3;LOXL2;LPL;LRP3;LRP5;LRRC8A;LTBP3;MACF1;MALT1;MAML1;MAN2A1;MAP3K13;MAPK11;MAPK12;MAPK6;MAPT;MDK;MDM2;MED1;MEF2C;MEGF8;MFF;MMP14;MMRN2;MSR1;MTDH;MTOR;MTURN;MUL1;MYADM;NAP1L1;NAPEPLD;NBL1;NCKAP1L;NCOA1;NCOA3;NEDD4L;NEDD9;NFKB1;NFKBIZ;NGF;NGFR;NIN;NIPBL;NKAP;NLGN2;NLRP3;NOS3;NOTCH1;NOTCH2;NPNT;NR2C2;NRXN1;NTN1;NTRK2;NUMA1;NUMBL;OBSL1;OLFM1;P2RX7;PARP6;PAWR;PAXIP1;PCK1;PDCL3;PDE3A;PDGFB;PDLIM7;PDPK1;PHLDB1;PIEZO1;PIK3CD;PIM1;PKDCC;PKM;PLAA;PLCB1;PLXNA1;PLXNA3;PLXNA4;PLXND1;POR;PPARD;PPARGC1A;PPARGC1B;PPP1R13L;PREX1;PRKCH;PRKCI;PRMT1;PRMT5;PROM1;PROX1;PTCH1;PTCH2;PTGIS;PTPRC;PTPRD;PWP1;RAB7B;RAMP2;RAPGEF2;RAPGEF3;RASGRP1;RB1;RBPJ;RELN;REST;RHOB;RHOH;RIF1;RIN2;RIPK1;RNF157;ROBO1;RPS6KA3;RPS6KB1;RREB1;SASH1;SASH3;SAV1;SEMA4D;SEMA5A;SERPINE1;SERPINE2;SFN;SFRP1;SHANK3;SHLD2;SIRT1;SIRT2;SKIL;SLC23A2;SLC4A2;SLC6A6;SLC8A1;SMAD1;SMAD2;SMAD4;SMAD7;SMAP1;SMARCD3;SMURF1;SMYD1;SNAI2;SOCS2;SOCS3;SORL1;SOX12;SOX17;SOX4;SOX5;SOX6;SOX9;SP1;SPEN;SPIRE1;SPRY1;SRF;SRRT;STAT1;STAT3;STAT5B;STIM1;STK24;SUCO;SULT1E1;SYDE1;SYK;SYNJ1;TAL1;TBX2;TBX20;TCF12;TCF4;TCF7L2;TEK;TESK1;TFE3;TFRC;TGFB1;TGFB1I1;TGFB2;TGFB3;TGFBR1;TGFBR2;TGFBR3;TGIF2;TGM2;THBS1;THBS2;THPO;TIAM1;TIE1;TJP1;TLE6;TLR2;TMEM106B;TMEM119;TMEM64;TNFRSF1B;TRAF6;TRIM32;TRPV2;TWF2;TYROBP;UFL1;VEGFA;VEGFB;VEGFC;VEGFD;VEZF1;VHL;VLDLR;VSIR;WDFY2;WNT4;WNT5A;WWTR1;YBX3;ZBED3;ZBTB1;ZBTB16;ZBTB46;ZBTB7B;ZC3H12A;ZEB2;ZFP335;ZFP36;ZFP36L1;ZFP385A;ZFP703;ZFPM2;ZFYVE27;ZHX3;ZMIZ1			ABL1;ACE;ACIN1;ACTR2;ACVR1B;ACVR2A;ACVR2B;ACVRL1;ADAM12;ADAM9;ADAMTS9;ADD1;ADGRL1;ADNP;ADRA2B;ADRB2;AGGF1;AGO2;AGRN;AGT;AGTR1A;AHI1;AKIRIN1;AKT1;AKT3;AMBRA1;AMIGO1;AMIGO2;AMIGO3;ANAPC2;ANGPT2;ANGPTL4;ANKRD27;ANKRD54;ANO6;ANXA1;AP3B1;AP3D1;APOA1;APOB;APOE;ARHGEF2;ARHGEF7;ARNT;ARPC2;ARRB2;ASXL2;ATF4;ATP11A;ATP2B1;ATRAID;AXL;B2M;B4GALT5;BAD;BBS4;BCL2;BCL6;BCL9L;BHLHB9;BIN1;BMP1;BMP10;BMP2;BMP4;BMP5;BMP6;BMPER;BMPR1A;BMPR2;BMYC;BNIP3;BRCA1;BRD1;BTG1;BTK;C3;C3AR1;C5AR1;CAMK1;CAPN3;CAPRIN1;CAPRIN2;CARM1;CASP8;CBFB;CCBE1;CCDC3;CCDC71L;CCL24;CD34;CD4;CD53;CD74;CD86;CDH4;CDKL5;CDON;CEBPA;CEBPB;CEBPD;CELA1;CHD7;CLASP1;CLASP2;CLCF1;CLSTN1;CMKLR1;COBL;CPEB3;CREB1;CREBL2;CRK;CRKL;CRTC1;CSNK1D;CSNK1E;CTH;CTNNB1;CTNNBIP1;CTSH;CUL7;CUX1;CUX2;CXCL12;CXCR4;CYBB;CYSLTR1;D16ERTD472E;DAB2;DAB2IP;DAG1;DBN1;DBNL;DCN;DDAH1;DDHD2;DDR2;DHX36;DHX37;DICER1;DIXDC1;DLG4;DLG5;DLL1;DNM1L;DNM2;DOCK1;DOCK5;DUSP10;DVL1;DVL2;DVL3;ECM1;EDN1;EFNA5;EIF4G1;EIF4G2;EMC10;EMILIN2;ENG;EPHA1;EPHA4;EPHB3;ERAP1;ETS1;EZR;F11R;FAM20C;FAM210B;FBN2;FERMT2;FES;FFAR4;FGA;FGB;FGF1;FGF2;FGFR1;FGFR2;FGG;FLNA;FLRT2;FLT1;FMR1;FN1;FOS;FOXA1;FOXJ1;FOXO3;FRS2;FRZB;FZD3;FZD4;GAB1;GAS6;GATA2;GATA4;GATA6;GCNT2;GDF10;GDF15;GDF2;GDF6;GDI1;GDPD5;GHR;GJA1;GJC2;GLI3;GLIPR2;GOLGA4;GPM6B;GPRC5B;GRN;GSK3B;HAP1;HAX1;HC;HCLS1;HDAC2;HGF;HIF1A;HIF1AN;HIPK1;HIPK2;HLX;HMCES;HMG20B;HMOX1;HNRNPU;HOXB4;HPSE;HSF1;HSF4;HYAL1;IGF1;IGF1R;IGFBP3;IHH;IL15;IL15RA;IL18;IL1A;IL1B;IL1RAP;IL34;IL6RA;IL6ST;ILK;IMPACT;INHBA;INPP5D;INSR;IST1;ITGAX;ITGB1;ITGB8;ITPKA;ITPKB;ITSN2;JAK1;JAK2;JCAD;JUNB;JUND;JUP;KAT7;KDM1A;KDM2B;KDM4A;KDM5B;KDR;KITL;KLF10;KLF4;KMT5B;KMT5C;KRT10;LBH;LGALS3;LGR4;LIG4;LIMS1;LMNA;LOXL2;LRP3;LRP5;LRRC8A;LRRN3;LTBP3;LTF;LYN;MACF1;MAGED1;MALT1;MAML1;MAN2A1;MAP1B;MAP3K13;MAP3K5;MAPK12;MAPK14;MAPK6;MAPK9;MAPT;MCU;MDK;MDM2;MED1;MEF2C;MEGF8;METRNL;MFF;MIEF1;MIEF2;MKKS;MMD;MMP14;MTDH;MTM1;MTOR;MTURN;MUL1;MYLK3;NAP1L1;NAPEPLD;NBL1;NCOA1;NCOA3;NDEL1;NEDD9;NF2;NFATC2;NFKB1;NFKBIZ;NGF;NIN;NIPBL;NKAP;NLGN2;NLRP3;NOCT;NOTCH2;NPNT;NPTN;NR1H4;NR2C2;NRXN1;NTN1;NTRK2;NUDT21;NUMA1;NUMB;PAFAH1B1;PAK4;PARP6;PAWR;PAXIP1;PCID2;PCK1;PDE3A;PDE5A;PDGFB;PDLIM7;PDPK1;PDPN;PGAM5;PHLDB1;PHLDB2;PIEZO1;PIK3CD;PIK3R6;PINK1;PITHD1;PKDCC;PLAG1;PLCB1;PLXNA1;PLXNA2;PLXNA3;PLXNA4;PLXNB1;PLXNC1;PLXND1;POR;PPARG;PPARGC1A;PPP1CC;PPP1R13L;PREX1;PRKAA1;PRKCA;PRKCB;PRKCH;PRKCI;PRKD2;PRKDC;PRKN;PRMT1;PROX1;PTCH1;PTCH2;PTGIS;PTPRC;PTPRD;RAB11A;RAB21;RAB7B;RAMP2;RANBP3L;RAP1A;RAPGEF2;RAPGEF3;RARRES2;RASGRP1;RB1;RBM4;RBPJ;RCOR1;RELN;REST;RFX3;RHOA;RHOB;RIF1;RIN2;RIPK1;RIPK2;RIPOR2;ROBO2;RPS6KA3;RPS6KB1;RRAS;RREB1;RTN4;RUFY3;S1PR2;SART1;SASH1;SASH3;SAV1;SCARF1;SDCBP;SEMA3A;SEMA4A;SEMA4D;SEMA5A;SERPINE1;SERPINE2;SERPINF1;SERPINF2;SFRP1;SHANK3;SHLD2;SHTN1;SIN3A;SIRT1;SIRT2;SIRT6;SKIL;SLC23A2;SLC4A2;SLC6A6;SLC8A1;SMAD2;SMAD3;SMAD4;SMAD5;SMAD7;SMARCD3;SMO;SMOC2;SMURF1;SMURF2;SNAI1;SNW1;SOCS2;SOCS5;SORL1;SOX12;SOX4;SOX5;SOX6;SP1;SPAG9;SPEN;SPIRE1;SPRY1;SRC;SRF;SRPX2;SRRT;SS18L1;STAT3;STAT5B;STAT6;STAU2;STIM1;STK11;STK24;STK25;STK3;STK4;SUCO;SYAP1;SYDE1;SYK;SYNJ1;SYT1;SYT3;TAL1;TAPT1;TBX2;TBX20;TCF12;TCF3;TCF7L2;TEK;TENT5A;TESK1;TFRC;TGFB1;TGFB2;TGFB3;TGFBR1;TGFBR3;THBS1;THBS2;THPO;TIAM1;TIE1;TJP1;TLE6;TLR2;TMEM106B;TMEM64;TMEM79;TNFRSF1B;TNFSF12;TOX;TRAF6;TRIM32;TRP53BP1;TRPM4;TRPV2;TWF2;UFL1;UNC13D;VEGFA;VEGFB;VEGFD;VEZF1;VHL;VIL1;VPS35;VSIR;WARS2;WDFY2;WIF1;WNT4;WNT5A;WNT5B;XBP1;YAP1;YPEL3;ZBTB1;ZBTB16;ZBTB46;ZC3H12A;ZC4H2;ZEB1;ZEB2;ZFP219;ZFP335;ZFP36L1;ZFP385A;ZFPM2;ZFYVE27;ZHX3	ABI3;ABL1;ACACB;ACE;ACIN1;ACVR1;ACVR1B;ACVR2A;ACVR2B;ACVRL1;ADA;ADAMTS9;ADD1;ADGRL1;ADRA2B;AGO2;AKIRIN1;AKT3;AMBRA1;AMOT;ANGPT2;ANGPTL3;ANKRD27;ANO6;AP3B1;AP3D1;APOA1;APOB;AQP1;AR;ARHGEF2;ARHGEF7;ARRB2;ASXL2;ATAD5;ATP2B1;AURKA;AXL;B4GALT5;BAMBI;BASP1;BCL2;BCL6;BMP10;BMP2;BMP4;BMP5;BMP6;BMP7;BMPER;BMPR2;BRCA1;BRD1;BTK;C3;C3AR1;CALR;CARM1;CARMIL1;CCBE1;CCDC3;CD34;CD53;CD80;CD86;CDH5;CDK1;CDKL5;CDON;CFL1;CHD7;CLASP1;CLASP2;CLDN5;CLSTN1;CMKLR1;COBL;COL1A1;CORO1C;CPEB3;CREB1;CRKL;CRTC1;CSF1;CUX1;CUX2;CX3CR1;CXCL12;CXCR4;CYBB;CYFIP1;CYSLTR1;D16ERTD472E;DAB2;DAB2IP;DAG1;DBN1;DCN;DCT;DDHD1;DDR2;DHX37;DICER1;DLG4;DLG5;DNM1L;DNM2;DOCK1;DOCK5;DUSP10;DVL3;E2F1;ECM1;EEF2K;EFEMP2;EFNB2;EHD1;EHD2;EIF4G1;EMILIN2;ENG;ENPP2;EPHA1;ERAP1;ERBB4;ESRRB;ETS1;EZH2;EZR;F3;FAM20C;FGA;FGB;FGF2;FGFR1;FLNA;FLRT2;FLT1;FMR1;FN1;FRS2;FRZB;FST;FZD4;GAB1;GAS6;GATA2;GCNT2;GDF2;GHR;GJA1;GJC2;GPC1;GSK3B;HC;HCLS1;HEYL;HGF;HIF1AN;HIPK1;HIPK2;HK2;HLX;HMG20B;HMOX1;HOXA5;HOXB4;HPSE;IGF1;IGF1R;IGFBP3;IL15;IL18;IL1A;IL1B;IL1RAP;IL34;IL6RA;IL6ST;IMPACT;INPP5D;INSR;ITGB8;ITPKB;ITSN2;JAG1;JAK1;JAK2;JCAD;JMJD8;JUP;KAT2A;KAT7;KDR;KIT;KITL;KLF4;KMT5B;LGALS1;LGR4;LIMK1;LIMS1;LOXL2;LPL;LRP5;LRRC8A;LRRN3;LTBP3;LYN;MACF1;MAN2A1;MAPK6;MAPK9;MAPT;MED1;MEF2C;MMD2;MMRN2;MSH2;MTDH;MTOR;MYADM;NAPEPLD;NCKAP1L;NCOA1;NCOA3;NDEL1;NEDD9;NFKB1;NGFR;NIN;NIPBL;NOCT;NOTCH1;NOTCH2;NR2C2;NRP1;NRXN1;NSD2;NTN1;NUMBL;OLFM1;P2RX7;P4HB;PAFAH1B1;PDE3A;PDE5A;PDGFB;PHLDB1;PHLDB2;PIEZO1;PIK3CD;PIK3R6;PLCB1;PLCG1;PLS1;PLXNA2;PLXNA4;PLXNB2;PLXNC1;PLXND1;POR;PPARG;PPARGC1A;PPARGC1B;PPP1CC;PPP1R13L;PREX1;PRKAA1;PRKCA;PRKCB;PRKCH;PRKD2;PRKDC;PROM1;PROX1;PSEN1;PTPRC;PTPRD;RAB7B;RAC1;RAC3;RALBP1;RAPGEF2;RAPGEF3;RASGRP1;RB1;RBM19;RBM4;RBPJ;RELN;REST;RFX3;RIF1;RIPK1;RIPK2;RIPOR2;ROBO1;ROBO2;RPS6KA3;RPS6KB1;RUNX1;SART1;SASH1;SASH3;SEMA4D;SEMA5A;SERP1;SERPINE2;SHANK3;SIN3A;SIRT1;SIRT2;SLC4A2;SLC6A6;SLC8A1;SMAD1;SMAD2;SMAD3;SMAD4;SMAD7;SMAP1;SMOC2;SMURF1;SNAI1;SNAI2;SNW1;SOCS5;SORL1;SOX12;SOX4;SOX5;SOX6;SOX9;SP1;SPAG9;SPEN;SPIRE1;SRC;SRPX2;STAT5B;STAU2;STK3;STK4;SUCO;SULT1E1;SYDE1;SYK;SYNJ1;SYT1;SYT3;TBX20;TCF12;TCF3;TCF4;TCF7L2;TEK;TENT5A;TERT;TFE3;TGFB1;TGFB1I1;TGFB2;TGFB3;TGFBR1;TGFBR2;TGFBR3;THBS1;THBS2;TIAM1;TIAM2;TIE1;TJP1;TLR2;TMEM106B;TNFRSF1A;TRIOBP;TTBK1;TWF2;UNC13A;VEGFB;VEZF1;VLDLR;WDFY2;WDR62;WNT4;WNT5A;WWTR1;YBX3;ZBTB1;ZBTB46;ZEB1;ZEB2;ZFP219;ZFP322A;ZFPM2;ZHX3;ZMIZ1					ABI3;ABL1;ACVRL1;ADA;ADAM9;ADAMTS9;ADGRL1;ADGRV1;ADM;ADRB2;AGO2;AGRN;AGTR1A;AKT3;AMBRA1;AMIGO2;AMOT;ANGPTL3;ANGPTL4;ANO6;ANXA1;ANXA3;AP3B1;APOB;APOE;AQP1;ARHGEF2;ARHGEF7;ARNT;ASPA;ATAD5;ATP11A;ATP2B1;AURKA;B2M;BASP1;BCL2;BCL6;BHLHB9;BIN1;BLOC1S5;BLOC1S6;BMP10;BMP5;BMPR1A;BMYC;BTG1;CAMK1;CAMK2B;CAPN2;CASP8;CCL24;CD36;CD53;CD74;CD83;CD86;CDK1;CDON;CEBPB;CEBPD;CITED2;CLASP1;CLASP2;CLSTN3;COBL;COL1A1;CPEB3;CTH;CTNNB1;CUX1;CXCL12;CXCL9;CXCR4;CYP26B1;DAG1;DBN1;DCT;DDAH1;DDHD1;DDR2;DIXDC1;DOCK5;E2F1;ECT2;EFNA5;EFNB2;EIF4G1;EIF4G2;EMILIN2;ENPP2;ERAP1;ERBB3;ERBB4;ETS1;EZH2;EZR;FAM20C;FERMT2;FGFR2;FLOT1;FMR1;FOXO3;FRS2;FRZB;GAB1;GAS6;GDF10;GDF15;GHR;GJA1;GLIPR2;GPAM;GPM6B;GSK3B;HAP1;HCLS1;HGF;HIPK1;HIPK2;HLX;HMG20B;HMOX1;HSF4;IGF1R;IL15;IL18;IL1A;IL1B;IL1RAP;IL7;INHBA;INSR;ITGB1;ITGB8;ITPKA;ITPKB;JAG1;JAK2;JUNB;JUND;KLF4;LBH;LGALS1;LGALS3;LGR4;LIMK1;LIMS1;LRP3;LRRN3;LTBP3;LYN;MAD2L2;MALT1;MAP3K13;MAPK9;MCU;MDM2;MEF2C;METRN;METRNL;MMD2;MME;MMRN2;MSH2;MSR1;MTDH;MTM1;NAPEPLD;NCKAP1L;NCOA1;NDEL1;NEDD4L;NEDD9;NFKB1;NGF;NGFR;NIN;NKAP;NME2;NOCT;NOTCH2;NPTN;NRP1;NTRK2;NUMB;OLFM1;PAWR;PCK1;PDE3A;PDE5A;PHLDB2;PLCB1;PLCG1;PLS1;PLXNA2;PPARG;PPARGC1A;PPP1CC;PPP1R13L;PPP2R3C;PREX1;PRKAA1;PRKCA;PRKCH;PRKCI;PRKN;PROM1;PTCH1;PTPRC;PTPRD;RAB7B;RALA;RAP1A;RASGRP1;RCOR1;RELN;RHEB;RHOB;RIF1;RIN2;RND2;ROBO1;ROBO2;RPS6KA1;RPS6KA3;RPS6KB1;RTN4;SASH3;SEMA4D;SERP1;SLC23A2;SLC6A6;SLC8A1;SMAD3;SMAD4;SMO;SMOC2;SMURF1;SMURF2;SNAI2;SOD2;SORL1;SOX12;SOX4;SOX5;SOX6;SPAG9;SPEN;SRC;SS18L1;STAT5B;STAU2;STK11;STK24;SULT1E1;SYAP1;SYK;TAPT1;TBX2;TBX20;TCF12;TCF4;TCF7L2;TEK;TERT;TESK1;TGFB1;TGFB1I1;TGFBR2;TGM2;THBS1;THBS2;TIE1;TLR2;TMEM106B;TMEM119;TMEM79;TNFRSF1A;TNFRSF1B;TYROBP;VEGFB;VLDLR;VNN1;VPS35;WARS2;WNT2;WNT5A;WWTR1;XRCC2;YBX3;ZC4H2;ZEB1;ZEB2;ZFP36;ZFP36L1;ZFP385A					ABI3;ABL1;ACACB;ACIN1;ACVR1;ACVR1B;ACVR2B;ADAM12;ADAM9;ADD1;ADGRL1;ADGRV1;ADNP;AGGF1;AGO2;AGRN;AGTR1A;AKT1;AMBRA1;AMIGO2;AMOT;ANKRD27;ANO6;AP3B1;AP3D1;APOB;ARHGEF7;ARNT;ASXL2;ATAD5;ATOH8;ATP11A;ATP2B1;AXIN2;AXL;B4GALT5;BASP1;BCL2;BCL9L;BMP10;BMP6;BMPR2;BMYC;BRD1;C3;C3AR1;CAMK2B;CAMP;CARM1;CARMIL1;CCBE1;CCND1;CCR3;CDH4;CDH5;CDKL5;CDON;CEBPA;CHD7;CLASP1;CLASP2;CLSTN1;CLSTN2;CLSTN3;CMKLR1;COBL;COL1A1;CORO1C;CPEB3;CREB1;CRKL;CSF1;CSNK1D;CTNNB1;CUX1;CUX2;CYP1B1;CYP26B1;DAB2;DAB2IP;DAG1;DDAH1;DDHD1;DDHD2;DDR2;DHX37;DICER1;DIXDC1;DLG4;DLG5;DLL1;DMTN;DNM2;DOCK1;DOCK5;DVL3;EEF2K;EFNA5;EIF4G1;EMILIN2;ENG;EPHA4;ERBB3;ERBB4;ETS1;F3;FADD;FAM20C;FAM210B;FBN2;FBXO5;FBXW8;FGFR1;FGFR2;FLT1;FN1;FOXA1;FOXA2;FOXO3;FRS2;FUT1;FZD4;GAB1;GAS6;GATA4;GDF15;GDPD5;GLI3;GOLGA4;GPAM;GPC1;GPRC5B;GRN;GSK3B;HAMP;HAP1;HES1;HEYL;HIF1A;HIF1AN;HIPK1;HIPK2;HSF1;HSPB6;HYAL1;IGF1;IGF1R;IL6RA;IL6ST;INHBA;INPP5D;INSR;IQGAP3;ITGA5;ITPKB;JAK2;JCAD;JUND;JUP;KAT7;KCTD11;KDM2B;KDM4A;KDM5B;KDR;KIT;KMT5B;KMT5C;LIG4;LIMK1;LIMS2;LOXL2;LRG1;LRP3;LRP5;LRRC8A;LTF;MACF1;MAML1;MAN2A1;MAP1B;MAP3K13;MAP3K5;MAPK14;MAPK6;MAPK9;MCU;MED1;MEGF8;MIEF1;MME;MMP14;MTM1;MTOR;MTURN;MYADM;NCKAP1L;NCOA1;NCOA3;NEDD4L;NF2;NFKB1;NGFR;NIN;NIPBL;NLGN2;NOS3;NOTCH1;NOTCH2;NR2C2;NRP1;NTN1;NUMA1;NUMBL;OBSL1;OCSTAMP;OLFM1;P2RX7;PAFAH1B1;PAK4;PCID2;PCK1;PDPK1;PEX5;PHLDB1;PIEZO1;PIM1;PLCB1;PLCG1;PLXNA1;PLXNA2;PLXNA4;PLXNB1;PLXNB2;PLXNC1;PLXND1;PPARD;PPARG;PPARGC1A;PPARGC1B;PPP1R13L;PREX1;PRKCA;PRKCB;PRKCH;PRKCZ;PRKD2;PROX1;PSEN1;PTCH1;PTCH2;PTK2B;PTPRD;RAPGEF2;RARA;RBM19;RBPJ;RCOR1;RELN;REST;RFX3;RIMS2;RIN2;RIPK2;RNF157;ROBO1;RPS6KA1;RPS6KA3;RREB1;RUFY3;S1PR2;SART1;SASH1;SEMA4A;SFRP1;SHANK3;SHTN1;SLC23A2;SLC4A2;SLC6A6;SMAD1;SMAD3;SMAD4;SMAD7;SMO;SMURF1;SNAI1;SOCS2;SOCS3;SOX12;SOX13;SOX17;SOX5;SOX6;SP1;SPAG9;SPEN;SPRY1;SRC;SRF;SS18L1;STAT3;STAT6;STAU2;STK11;STK24;STK3;STK4;SYDE1;SYK;SYNJ1;SYT1;TBX2;TBX20;TCF12;TCF4;TCF7L2;TERT;TESK1;TFE3;TGFBR2;TGFBR3;TGM2;THPO;TIAM1;TIE1;TJP1;TLR3;TMEM64;TNFSF12;TOX;TRAF6;TRIB1;TRIM32;TRIOBP;TRP53BP1;TTBK1;VEGFA;VNN1;WARS2;WDFY2;WDR62;WNT4;WNT5A;YAP1;YPEL3;ZBED3;ZBTB16;ZBTB7B;ZC3H12A;ZEB1;ZFP219;ZFP335;ZFP36;ZFP36L1;ZFP385A;ZFP703;ZFYVE27;ZHX3;ZMIZ1	AAMDC;ABL1;ACACB;ACIN1;ACTR2;ACVR1;ACVR1B;ACVR2B;ADAM9;ADAMTS9;ADD1;ADGRL1;ADGRV1;ADM;ADNP;ADRB2;AGGF1;AGO2;AGRN;AGTR1A;AKT1;AKT3;AMBRA1;AMIGO1;AMIGO2;AMOT;ANAPC2;ANKRD27;ANO6;AP3B1;AP3D1;APOB;AQP1;ARHGEF2;ARHGEF7;ARNT;ARPC2;ASXL2;ATAD5;ATP11A;ATP2B1;ATP8A2;AXIN2;AXL;B2M;B4GALT5;BBS4;BCL2;BCL6;BCL9L;BIN1;BLOC1S6;BMP1;BMP10;BMP4;BMP6;BMP7;BMPR1A;BMPR2;BMYC;BRCA1;BRD1;C3;C3AR1;C5AR1;CALR;CAMK2B;CAPRIN1;CARM1;CARMIL1;CCBE1;CCDC3;CCDC71L;CCND1;CD4;CDH4;CDH5;CDKL5;CDON;CEBPA;CEBPB;CELA1;CFL1;CHD7;CITED2;CLASP1;CLASP2;CLSTN2;CLSTN3;CMKLR1;COBL;COL1A1;CORO1C;CPEB3;CREB1;CREBL2;CRK;CRKL;CRTC1;CSF1;CSNK1D;CSNK1E;CTNNB1;CUL7;CUX1;CUX2;CXCL12;CYFIP1;CYP26B1;D16ERTD472E;DAB2;DAB2IP;DAG1;DDAH1;DDHD1;DDHD2;DDR2;DHX37;DICER1;DIXDC1;DLG4;DLG5;DLL1;DNM1L;DNM2;DOCK1;DOCK5;DUSP10;DVL2;DVL3;E2F1;ECM1;EEF2K;EFNA5;EFNB2;EHD1;EIF4G1;EIF4G2;EMC10;EMILIN2;ENG;EPHA1;EPHA4;EPHB3;ERAP1;ERBB3;ETS1;EZR;F3;FADD;FAM20C;FAM210B;FBN2;FBXO31;FBXW8;FGA;FGB;FGF1;FGFR1;FGFR2;FLT1;FMR1;FN1;FOXA1;FOXA2;FOXO3;FRS2;FRZB;FZD4;GAB1;GAS6;GATA2;GATA3;GATA4;GATA6;GCNT2;GDF10;GDF15;GDF2;GDI1;GDPD5;GJA1;GOLGA4;GPAM;GPC1;GPRC5B;GRN;GSK3B;HAP1;HC;HES1;HEYL;HIF1A;HIF1AN;HIPK1;HIPK2;HK2;HMG20B;HNRNPU;HSF1;HSF4;HSPB1;HSPB6;HYAL1;IGF1;IGF1R;IHH;IL1A;IL1RL2;IL4RA;IL6RA;IL6ST;INHBA;INPP5D;INSR;IQGAP3;IST1;ITGA5;ITGAX;ITPKA;ITPKB;ITSN2;JAK1;JAK2;JCAD;JMJD8;JUNB;JUND;JUP;KAT2A;KAT7;KCTD11;KDF1;KDM2B;KDM4A;KDM5B;KDR;KIT;KLF10;KMT5B;KMT5C;LBH;LGR4;LIG4;LIMK1;LIMS2;LMOD3;LOXL2;LRG1;LRP3;LRP5;LRRC8A;LTBP3;LYN;MACF1;MAGED1;MALT1;MAML1;MAN2A1;MAP1B;MAP2K1;MAP3K13;MAP3K5;MAPK14;MAPK6;MAPK9;MAPT;MCU;MED1;MEF2C;MEGF8;MIEF1;MME;MMP14;MSH2;MTDH;MTM1;MTOR;MTURN;MYADM;MYLK3;NBL1;NCKAP1L;NCOA1;NCOA3;NDEL1;NEDD4L;NEURL1A;NF2;NFKB1;NFKBIZ;NGFR;NIN;NIPBL;NLGN2;NOS3;NOTCH1;NOTCH2;NR1H4;NR2C2;NRP1;NSD2;NTN1;NTRK2;NUDT21;NUMA1;NUMB;NUMBL;OBSL1;OCSTAMP;OLFM1;P2RX7;PA2G4;PAFAH1B1;PAK4;PARP1;PARP6;PAWR;PAXIP1;PCID2;PCK1;PDE3A;PDGFB;PDLIM7;PDPK1;PEX5;PGAM5;PHLDB1;PIEZO1;PIK3CD;PIM1;PINK1;PLCB1;PLCG1;PLS1;PLXNA1;PLXNA2;PLXNA4;PLXNB1;PLXNB2;PLXNC1;PLXND1;POR;PPARD;PPARGC1A;PPARGC1B;PPP1R13L;PREX1;PRKAA1;PRKCA;PRKCB;PRKCH;PRKCI;PRKCZ;PRKDC;PRMT5;PROX1;PRPF19;PSEN1;PTCH1;PTK2B;PTPRD;PWP1;RAB21;RAC1;RALA;RALBP1;RAPGEF2;RARA;RB1;RBM19;RBM4;RBPJ;RCOR1;RELN;REST;RFX3;RIF1;RIMS2;RIN2;RIPK2;RND2;RNF157;ROBO1;RPS6KA1;RPS6KA3;RPS6KB1;RRAS;RREB1;RUFY3;SART1;SASH1;SAV1;SCARF1;SDCBP;SEMA4A;SEMA5A;SETD3;SHANK3;SHLD2;SHTN1;SIN3A;SIRT1;SIRT2;SLC23A2;SLC4A2;SLC6A6;SLC8A1;SMAD1;SMAD2;SMAD3;SMAD4;SMAD5;SMAD7;SMARCD3;SMO;SMOC2;SMURF1;SMYD1;SNAI1;SOCS3;SOD2;SOX12;SOX13;SOX17;SOX5;SOX6;SP1;SPAG9;SPEN;SPRY1;SRC;SRF;SRRT;SS18L1;STAT3;STAT5B;STAT6;STAU2;STIM1;STK11;STK24;STK3;STK4;SULT1E1;SYDE1;SYK;SYNJ1;SYT1;TBX2;TBX20;TCF12;TCF3;TCF4;TCF7L2;TEK;TENT5A;TERT;TESK1;TFE3;TGFB1I1;TGFB2;TGFB3;TGFBR1;TGFBR2;TGFBR3;TGM2;THPO;TIAM1;TIE1;TJP1;TLE6;TLR3;TMEM100;TMEM119;TMEM64;TMEM79;TNFRSF1A;TNFRSF1B;TNFSF12;TOX;TRAF6;TRIB1;TRIM32;TRIOBP;TRP53;TRP53BP1;TTBK1;UNC13D;VEGFA;VEGFB;VEGFC;VEZF1;VSIR;WARS2;WDFY2;WDR62;WIF1;WNT2;WNT5A;XBP1;XKR8;XRCC5;YAP1;YBX3;YPEL3;ZBED3;ZBTB16;ZBTB7B;ZC3H12A;ZDHHC6;ZEB1;ZEB2;ZFP219;ZFP335;ZFP36;ZFP36L1;ZFP385A;ZFP703;ZFYVE27;ZHX3;ZMIZ1	ABI3;ACE;ACVRL1;ADA;ADM;AGO2;AKIRIN1;AMIGO1;AMOT;ANGPT2;ANGPTL4;ANO6;ANXA3;AP3D1;APOA1;APOB;ARHGEF2;ARNTL;ARRB2;ATOH8;ATP11A;ATP2B1;AXL;B2M;BAD;BAMBI;BASP1;BAX;BBS4;BCL2;BCL9L;BIN1;BLOC1S6;BMP1;BMP2;BMPR2;BRD1;BTG1;BTK;C3;C3AR1;CBFB;CCL24;CD34;CD36;CD40;CD53;CD74;CDH5;CEBPB;CEBPD;CELA1;CLASP1;CLASP2;CLCF1;CLDN5;CLIC1;CMKLR1;COL1A1;CSF1;CSNK1D;CSNK1E;CTNNBIP1;CX3CR1;CXCL9;CYB5D2;CYBB;CYP26B1;CYSLTR1;D16ERTD472E;DCN;DCT;DDR2;DLG4;DNM2;DVL3;ECM1;EEF1E1;EFEMP2;EFNA5;EFNB2;EHD2;EIF4G2;EMILIN2;ENG;ERAP1;FAM210B;FBXO31;FGA;FGB;FGFR1;FGFR2;FGG;FIS1;FLNA;FLT1;FOS;FOXA1;FOXA2;FRS2;FRZB;FST;GAB1;GAS6;GATA2;GATA4;GJA1;GJC2;GLIPR2;GOLGA4;GPC1;GPM6B;GRN;HAMP;HC;HCLS1;HES1;HIF1AN;HIPK1;HIPK2;HK2;HLX;HMOX1;HOXB4;HPSE;HSF1;HSPB1;HSPB6;ID2;IGF1R;IGFBP3;IL18;IL1RAP;IL1RL2;IL34;IL6RA;IL6ST;INPP5D;ISG15;ITGAX;ITSN2;JAG1;JAK1;JCAD;JUND;KCTD11;KDM1A;KDM4A;KDM5B;KITL;KLF4;LBH;LGALS3;LIG4;LOXL2;LPL;LRG1;LRP3;LRP5;LRRC8A;LTBP3;LYN;MAD2L2;MAML1;MAN2A1;MAP3K13;MAP3K5;MAPK12;MAPK6;MAPT;MCU;MDK;MEF2C;MEGF8;METRN;METRNL;MIEF1;MIEF2;MKKS;MMD;MME;MMP14;MMRN2;MSR1;MTDH;NAP1L1;NBL1;NCKAP1L;NCOA3;NDEL1;NEDD4L;NEDD9;NFKBIZ;NIN;NINJ1;NIPBL;NKAP;NLGN2;NME2;NOS3;NPNT;NR2C2;NTRK2;NUMA1;NUMBL;OLFM1;P2RX7;PARP6;PAWR;PAXIP1;PCID2;PCK1;PDCL3;PDLIM7;PGAM5;PIEZO1;PKDCC;PKM;PLAA;PLXNA4;PLXNC1;PLXND1;POR;PPARD;PPARGC1A;PPARGC1B;PPP1R13L;PREX1;PRKCB;PRKCH;PRKCI;PRMT1;PSEN1;PTCH1;PTCH2;PTGIS;PTPRC;PTPRD;RAB11A;RAB7B;RACK1;RALBP1;RAMP2;RASGRP1;RBPJ;RCOR1;RHOB;RHOH;RIN2;RIPOR2;RPS6KB1;RREB1;S1PR2;SASH3;SCARF1;SEMA4D;SERP1;SERPINE1;SERPINE2;SERPINF1;SERPINF2;SFN;SFRP1;SHANK3;SHLD1;SIRT1;SKIL;SLC23A2;SLC4A2;SLC6A6;SLC8A1;SMAD3;SMAD7;SMAP1;SMARCD3;SMYD1;SOCS2;SOCS3;SOX12;SOX4;SOX6;SPEN;SPRY1;STAT1;STAT3;STAT5B;STK24;STK4;SYDE1;SYNJ1;TAL1;TAPT1;TBX2;TBX20;TCF4;TCF7L2;TEK;TESK1;TFRC;TGFB1I1;TGFB3;TGFBR1;THBS1;TIE1;TLR2;TMEM64;TNFRSF1B;TNFSF12;TRAF6;TREM2;TRIB1;TRIM32;TRPV2;TWF2;TWIST1;TYROBP;UNC13D;VEGFC;VEZF1;VHL;VSIR;WDFY2;WNT4;WNT5A;ZAP70;ZBTB1;ZBTB16;ZC3H12A;ZC4H2;ZEB2;ZFP219;ZFP335;ZFP36;ZFP36L1;ZFP703;ZFPM2;ZHX3;ZMIZ1	ABI3;ABL1;ACE;ACIN1;ACTR2;ACVR1;ACVR2A;ACVR2B;ADAM12;ADAM9;ADAMTS9;ADD1;ADGRL1;ADM;ADRA2B;AGGF1;AGO2;AGRN;AGT;AGTR1A;AKT3;AMBRA1;AMIGO1;AMIGO2;AMOT;ANAPC2;ANGPT2;ANGPTL3;ANGPTL4;ANKRD27;ANKRD54;ANO6;AP3B1;AP3D1;APOB;AQP1;ARHGEF7;ARNT;ARNTL;ARPC2;ASPM;ASXL2;ATAD5;ATOH8;ATP11A;ATP2B1;AURKA;AXIN2;AXL;B2M;B4GALT5;BAMBI;BASP1;BCL2;BCL6;BCL9L;BHLHB9;BIN1;BMP1;BMP10;BMP2;BMP4;BMP5;BMP6;BMP7;BMPER;BMPR1A;BMPR2;BRCA1;BRD1;BTG1;BTK;C3;C3AR1;C5AR1;CALR;CAMK2B;CAPN2;CAPN3;CAPRIN1;CAPRIN2;CARM1;CCBE1;CCDC3;CCR3;CD34;CD36;CD40;CD74;CDC20;CDH4;CDH5;CDK1;CDKL5;CDON;CFL1;CHD7;CITED2;CLASP1;CLASP2;CLSTN1;CMKLR1;COBL;COL1A1;CORO1C;CPEB3;CREB1;CREBL2;CRKL;CSNK1D;CSNK1E;CTNNB1;CTNNBIP1;CUL7;CUX1;CX3CR1;CYB5D2;CYBB;CYFIP1;CYP26B1;DAB2;DAB2IP;DAG1;DBN1;DCN;DDAH1;DDHD1;DDR2;DHX36;DHX37;DICER1;DIXDC1;DLG4;DLG5;DLL1;DNM1L;DNM2;DOCK1;DOCK5;DUSP10;DVL2;DVL3;E2F1;ECM1;ECT2;EDN1;EEF2K;EFEMP2;EFNA5;EFNB2;EHD1;EHD2;EIF4G1;EIF4G2;EMC10;EMILIN2;ENG;ENPP2;EPHA1;ERAP1;ERBB3;ERBB4;ETS1;EZR;FAM20C;FAM210B;FBXW8;FERMT2;FGA;FGB;FGFR1;FGFR2;FGG;FLNA;FLOT1;FLRT2;FLT1;FMR1;FN1;FOS;FOXA1;FOXO3;FRS2;FRZB;FST;FZD4;GAB1;GAS6;GATA2;GATA4;GATA6;GDF10;GDF15;GDF2;GDI1;GDPD5;GHR;GJA1;GLIPR2;GOLGA4;GPAM;GPC1;GRN;GSK3B;HC;HCLS1;HDAC2;HES1;HEYL;HGF;HIF1A;HIF1AN;HIPK1;HIPK2;HK2;HMOX1;HNRNPU;HOXB4;HSF1;HSP90AB1;HSPB6;HYAL1;ID2;IGF1R;IGFBP3;IHH;IL1B;IL34;IL4RA;IL6RA;IL6ST;IL7;INPP5D;INSR;IQGAP3;ITGA5;ITGAX;ITGB1;ITPKB;ITSN2;JAG1;JAK1;JAK2;JCAD;JMJD8;JUNB;JUND;JUP;KAT2A;KAT7;KCTD11;KDM1A;KDM2B;KDM4A;KDM5B;KDR;KIT;KITL;KMT5B;KMT5C;LBH;LGR4;LIMK1;LIMS1;LIMS2;LOXL2;LPL;LRG1;LRP3;LRP5;LRRC8A;LTBP3;LYN;MACF1;MAD2L2;MAGED1;MALT1;MAML1;MAN2A1;MAP2K1;MAP3K13;MAP3K5;MAPK14;MAPK6;MAPK9;MAPT;MCU;MEF2C;MEGF8;METRNL;MKKS;MMD;MMD2;MMP14;MMRN2;MORF4L2;MSH2;MTDH;MTM1;MTOR;MTURN;MYADM;NAPEPLD;NBL1;NCKAP1L;NCOA1;NCOA3;NEDD4L;NF2;NFKB1;NGF;NGFR;NIN;NIPBL;NKAP;NLGN2;NOS3;NOTCH1;NOTCH2;NPNT;NR2C2;NRP1;NRXN1;NSD2;NTN1;NTRK2;NUDT21;NUMA1;NUMB;OBSL1;OLFM1;P2RX7;P4HB;PAFAH1B1;PAK4;PARP1;PARP6;PAWR;PAXIP1;PCID2;PCK1;PDE3A;PDE5A;PDGFB;PDLIM7;PDPK1;PEX5;PHLDB1;PIEZO1;PIK3CD;PIM1;PINK1;PKM;PLAA;PLAG1;PLXNA1;PLXNA2;PLXNA3;PLXNA4;PLXNB1;PLXNB2;PLXNC1;PLXND1;PPARD;PPARG;PPARGC1A;PPARGC1B;PPP1R13L;PREX1;PRKAA1;PRKCA;PRKCB;PRKCH;PRKCI;PRKD2;PRKDC;PROM1;PRPF19;PSEN1;PTCH1;PTCH2;PTK2B;PTPRC;PTPRD;RAB21;RAB7B;RAC1;RALBP1;RANBP3L;RAPGEF2;RARA;RASGRP1;RB1;RBM19;RBPJ;RCOR1;RELN;REST;RFX3;RHOH;RIN2;RIPK1;RNF157;ROBO1;RPS6KA3;RRAS;RREB1;RTN4;RUFY3;S1PR2;SART1;SASH1;SAV1;SCARF1;SDCBP;SEMA4A;SEMA4D;SEMA5A;SERPINE1;SERPINE2;SERPINF1;SERPINF2;SETD3;SFRP1;SHANK3;SHLD2;SHTN1;SIN3A;SIRT1;SIRT2;SIRT6;SKIL;SLC23A2;SLC4A2;SLC6A6;SLC8A1;SMAD1;SMAD2;SMAD3;SMAD4;SMAD5;SMAD7;SMAP1;SMARCD3;SMO;SMURF1;SMURF2;SMYD1;SNAI2;SOCS3;SORL1;SOX12;SOX13;SOX17;SOX4;SOX5;SOX6;SOX9;SP1;SPAG9;SPEN;SPIRE1;SPRY1;SRF;SRRT;SS18L1;STAT1;STAT3;STAT5B;STAT6;STIM1;STK11;STK24;STK3;STK4;SUCO;SYDE1;SYK;SYNJ1;SYT1;SYT3;TAL1;TBX20;TCF12;TCF3;TCF4;TCF7L2;TEK;TENT5A;TESK1;TFE3;TGFB1;TGFB1I1;TGFB2;TGFB3;TGFBR2;TGFBR3;TGM2;THBS1;THBS2;THPO;TIAM1;TIE1;TJP1;TMEM106B;TMEM119;TMEM64;TMEM79;TNFRSF1A;TNFRSF1B;TNFSF12;TOX;TRAF6;TRIM32;TRIOBP;TRP53;TRP53BP1;TRPV2;UFL1;UNC13D;VEGFB;VEGFC;VEGFD;VEZF1;VLDLR;VSIR;WARS2;WDFY2;WDR62;WNT5A;WWTR1;XKR8;XRCC2;XRCC5;XRCC6;YAP1;YBX3;YPEL3;ZAP70;ZBED3;ZBTB1;ZBTB16;ZBTB46;ZBTB7B;ZC3H12A;ZDHHC6;ZEB1;ZEB2;ZFP219;ZFP335;ZFP36;ZFP36L1;ZFP385A;ZFP703;ZFPM2;ZHX3;ZMIZ1		AAMDC;ABI3;ACE;ACVR1;ACVR2B;ACVRL1;ADGRL1;ADM;ADRA2B;ADRB2;AGRN;AGT;AGTR1A;AKIRIN1;AKT1;AKT3;AMIGO1;AMIGO2;ANGPTL3;ANGPTL4;ANKRD27;ANKRD54;ANO6;ANXA1;ANXA3;APOA1;APOE;ARHGEF2;ARPC2;ARRB2;ATP11A;ATP2B1;ATP8A2;ATRAID;AXL;B2M;B4GALT5;BAD;BAMBI;BASP1;BAX;BCL2;BCL9L;BIN1;BMP1;BMP10;BMP4;BMP5;BMYC;BNIP3;BRD1;BTG1;C3;C3AR1;C5AR1;CAMK1;CAMP;CAPN3;CARM1;CASP8;CCBE1;CCDC3;CCDC71L;CCL24;CD34;CD40;CD53;CD74;CD86;CDH4;CDH5;CDON;CEBPA;CEBPB;CEBPD;CELA1;CFL1;CGAS;CIB1;CLASP1;CLCF1;CLDN5;CLIC1;CLSTN1;CMKLR1;COBL;COL1A1;CORO1B;CORO1C;CR1L;CRK;CSNK1E;CTNNBIP1;CTSH;CUL7;CUX1;CUX2;CXCL12;CXCR4;CYSLTR1;DAB2;DBN1;DCN;DDR2;DIXDC1;DLG4;DVL3;ECM1;EDN1;EFEMP2;EHD2;EMC10;EMILIN2;ENG;EPHA1;EPHA4;ETS1;EZR;F11R;FAM20C;FBN2;FES;FFAR4;FGB;FGF1;FGF2;FGFR1;FGFR2;FGG;FIS1;FLNA;FLRT2;FLT1;FN1;FNDC5;FOS;FOXJ1;FRZB;FZD3;GAB1;GAS6;GATA2;GATA6;GCNT2;GDF10;GDF15;GDF2;GDPD5;GHR;GJA1;GJC2;GPM6B;GPRC5B;GRN;HAP1;HAX1;HC;HCLS1;HK2;HLX;HMCES;HMG20B;HMOX1;HOXA5;HOXB4;HPSE;HSF1;HSF4;HSPB1;IGF1R;IGFBP3;IHH;IL15;IL15RA;IL18;IL1B;IL1RAP;IL6RA;ILK;ISG15;IST1;ITGB1;ITPKA;JUNB;JUND;JUP;KCTD11;KDM1A;KLF10;KLF4;KMT5C;KRT10;LBH;LGALS1;LGALS3;LIMK1;LMNA;LOXL2;LRG1;LRP3;LRRC8A;LRRN3;LTBP3;LTF;LYN;MACF1;MAGED1;MAP1B;MAPK11;MAPK12;MCU;MDK;MEF2C;METRNL;MFF;MIEF2;MKKS;MMP14;MMRN2;MTCH2;MTOR;MTURN;MUL1;MYADM;NBL1;NCKAP1L;NCOA1;NCOA3;NDEL1;NGF;NINJ1;NLGN2;NLRP3;NME2;NOCT;NOS3;NPTN;NR1H4;NRXN1;NTN1;NUMBL;OBSL1;OCSTAMP;OLFM1;PAK4;PAWR;PCK1;PDE5A;PDGFB;PDLIM7;PDPN;PHLDB1;PHLDB2;PIK3R6;PINK1;PKDCC;PKM;PLAG1;PLCB1;PLXNA2;PLXNA3;PLXNA4;PLXND1;POR;PPARG;PPARGC1A;PPARGC1B;PPIB;PPP1R13L;PREX1;PRKCH;PRKD2;PRKN;PTGIS;PTPRD;RAB11A;RAB7B;RAC1;RALA;RALBP1;RAMP2;RANBP3L;RAPGEF3;RARA;RARRES2;RHOA;RHOB;RIPOR2;ROBO2;RPS6KA1;RRAS;RUNX1;S100A1;SART1;SASH3;SAV1;SCARF1;SDCBP;SEMA3A;SEMA4A;SEMA5A;SERPINE2;SERPINF1;SERPINF2;SFN;SFRP1;SHANK3;SHLD1;SHLD2;SIN3A;SIRT2;SIRT6;SLC23A2;SMAD3;SMAP1;SMARCD3;SMO;SMURF1;SNAI1;SOCS1;SOCS2;SORL1;SOX12;SOX4;SOX9;SPINT1;SPRY1;SRF;STAT3;STIM1;STK11;SYDE1;SYK;SYT1;SYT3;TBX2;TBX20;TBXA2R;TEK;TENT5A;TESK1;TGFB1;TGFB1I1;TGFB2;TGFB3;TGFBR3;TGIF2;TGM2;THBS1;THBS2;THPO;TIE1;TLE6;TLR2;TMEM119;TNFRSF1B;TNFSF12;TOX;TRADD;TRIB1;TRIM32;TRIOBP;TRPM4;TRPV2;TSPO;TWF2;TYROBP;VEGFB;VEGFC;VEGFD;VHL;WIF1;WNT4;XBP1;YPEL3;ZBED3;ZBTB46;ZEB1;ZFP219;ZFP335;ZFP36;ZFP36L1;ZFP385A;ZFP703;ZFPM2;ZHX3	AAMDC;ABL1;ACE;ACTR2;ACVR1B;ACVRL1;ADAMTS9;ADD1;ADGRL1;ADGRV1;ADM;ADNP;ADRA2B;ADRB2;AGO2;AGRN;AGT;AKT1;AKT3;AMBRA1;AMIGO1;AMOT;ANAPC2;ANGPT2;ANKRD27;ANKRD54;ANO6;ANXA1;ANXA3;APOE;AQP1;ARHGEF2;ARHGEF7;ARNT;ASPA;ASPM;ATF4;ATOH8;ATRAID;AURKA;AXIN2;AXL;B4GALT5;BAD;BAMBI;BASP1;BAX;BCL2;BCL6;BHLHB9;BIN1;BLOC1S5;BLOC1S6;BMP4;BMP5;BMP7;BMPER;BMYC;BRCA1;BRD1;BTG1;BTK;C3AR1;C5AR1;CACNG7;CAMK1;CAPN3;CAPRIN2;CBFB;CCBE1;CCDC71L;CD34;CD36;CD53;CD74;CD83;CDC20;CDK1;CDON;CEBPA;CEBPB;CEBPD;CFL1;CIB1;CLASP2;CLDN5;CLIC1;CLSTN1;CMKLR1;COL1A1;CORO1B;CPEB3;CREBL2;CSF1;CSNK1D;CSNK1E;CTH;CTNNB1;CTNNBIP1;CTSH;CUL7;CX3CR1;CXCL12;CXCR4;CYBB;CYP1B1;CYP26B1;CYSLTR1;DAB2IP;DBN1;DBNL;DCN;DDR2;DIXDC1;DLG4;DLG5;DLL1;DUSP10;DVL1;DVL2;E2F1;ECT2;EEF2K;EFEMP2;EFNA5;EHD1;EHD2;EMC10;EMILIN2;ENG;EPHA1;EPHB2;ERBB3;ERBB4;ESRRB;ETS1;EZH2;EZR;F11R;F3;FAM20C;FBXO31;FBXW8;FGF2;FGFR1;FGFR2;FIS1;FLNA;FLOT1;FOS;FOXO3;FRZB;FST;FZD4;GAB1;GAS6;GATA2;GATA6;GCNT2;GDF10;GDF15;GDF2;GDF6;GJA1;GJC2;GLIPR2;GPC1;GPM6B;GPRC5B;GRN;HAX1;HCLS1;HGF;HIF1AN;HK2;HLX;HMG20B;HMGB2;HMOX1;HOXB4;HPSE;HSF4;IGF1R;IGFBP3;IHH;IL15;IL34;IL4RA;ILK;IMPACT;INPP5D;ISG15;IST1;ITGA5;ITGAX;ITGB8;ITPKA;ITPKB;JAG1;JUNB;JUND;JUP;KCTD11;KDF1;KDM1A;KLF4;KMT5C;KRT10;LBH;LGALS1;LGALS3;LIMK1;LIMS1;LIMS2;LLPH;LMNA;LOXL2;LPL;LRP3;LRRC8A;LTBP3;MAP1B;MAP3K13;MAPT;MEF2C;MEGF8;METRNL;MIEF2;MMD2;MME;MMP14;MSH2;MTURN;MUL1;MYADM;MYDGF;NAP1L1;NCKAP1L;NDEL1;NEDD9;NFE2L2;NFKB1;NFKBIZ;NGF;NIN;NINJ1;NLGN2;NME2;NOCT;NOTCH2;NPTN;NR2C2;NRG1;NRXN1;NTN1;NTRK2;OBSL1;P2RX7;P4HB;PAFAH1B1;PAK4;PARP1;PAWR;PCK1;PDE3A;PDE5A;PDGFB;PDLIM7;PHLDB1;PIEZO1;PIK3CD;PINK1;PKDCC;PKM;PLCG1;PLS1;PLXNA1;PLXNA2;PLXNA4;PLXND1;POR;PPARD;PPARG;PPARGC1A;PPIB;PPP1R13L;PREX1;PRKCA;PRKCB;PRKCH;PRKD2;PRKN;PRMT1;PROM1;PRPF19;PTCH1;PTGIS;RAB7B;RACK1;RALA;RAMP2;RAPGEF3;RARRES2;RELN;REST;RHOB;RIN2;RIPOR2;RNF157;ROBO1;ROBO2;RRAS;RTN4;RUFY3;RUNX1;S1PR2;SASH3;SCARF1;SDCBP;SEMA4D;SEMA5A;SETD3;SHANK3;SHLD1;SIRT6;SLC23A2;SLC4A2;SLC6A6;SLC8A1;SMAD3;SMAD5;SMAD7;SMARCD3;SMOC2;SMURF1;SNAI1;SOCS5;SORL1;SOX12;SOX17;SOX4;SOX6;SOX9;SPAG9;SPIRE1;SPRY1;SRC;SRPX2;STAT5B;STAU2;STK11;SYDE1;SYK;SYT3;TAL1;TARBP2;TBX2;TBX20;TCF3;TCF4;TERT;TESK1;TGFB1;TGFB1I1;TGFB2;TGFB3;TGFBR1;TGFBR2;TGFBR3;THBS1;THBS2;TIAM1;TIE1;TLE6;TLR2;TMEM100;TMEM119;TNFSF12;TRADD;TRIM32;TRIOBP;TRP53;TRPM4;TRPV2;TSPO;TWF2;TYROBP;UNC13A;VEGFC;VEGFD;VLDLR;VSIR;WDFY2;WDR62;WNT2;WNT4;WNT5A;WNT5B;XKR8;XRCC2;YPEL3;ZAP70;ZBTB46;ZFP219;ZFP36;ZFP385A;ZFP703;ZFPM2;ZFYVE27		ABCB10;ABI3;ABL1;ACE;ACIN1;ACTR2;ACVR1;ACVR1B;ACVRL1;ADA;ADD1;ADGRL1;ADGRV1;ADRA2B;AGGF1;AGTR1A;AKIRIN1;AKT1;AMIGO2;AMIGO3;ANAPC2;ANGPTL3;ANXA1;ANXA3;AP3B1;AP3D1;APOB;AQP1;ARHGEF2;ARPC2;ATAD5;ATRAID;AXIN2;AXL;B2M;BAMBI;BCL6;BDNF;BIN1;BLOC1S5;BLOC1S6;BMP1;BMP10;BMP4;BMP6;BMPR2;BMYC;BRD1;BTG1;CALR;CAMK2B;CAPN3;CAPRIN1;CARM1;CARMIL1;CASP8;CCDC3;CD34;CD36;CD4;CD83;CD86;CDH5;CDKL5;CHD7;CITED2;CLASP1;CLASP2;CLIC1;CLSTN3;CMKLR1;COBL;COL1A1;CORO1C;CPEB3;CR1L;CREB1;CREBL2;CRK;CRKL;CRTC1;CSNK1D;CTH;CTNNB1;CTSH;CUX1;CX3CR1;CXCL12;CYFIP1;CYP26B1;D16ERTD472E;DAB2;DAB2IP;DAG1;DBNL;DCN;DCT;DDHD1;DIXDC1;DOCK1;DOCK5;DUSP10;DVL2;EEF2K;EFNB2;EHD1;EHD2;EIF4G1;ENPP2;EPHA1;ERAP1;ERBB3;ERBB4;ETS1;EZR;F11R;F3;FADD;FAM20C;FAM210B;FERMT2;FLT1;FN1;FOXO3;FST;FUT1;FZD4;GATA4;GATA6;GCNT2;GDI1;GHR;GOLGA4;GPAM;GSK3B;HAP1;HC;HCLS1;HDAC1;HES1;HEYL;HGF;HIF1A;HIF1AN;HIPK1;HMCES;HMGB2;HMOX1;HNRNPU;HOXB4;HPSE;HSF1;HSP90AB1;HSPB6;HYAL1;ID2;IL12RB1;IL18;IL1RAP;IL4I1;IL6RA;IMPACT;INPP5D;ISG15;IST1;ITGA5;ITGB1;ITPKA;ITPKB;JAK1;JUNB;JUP;KAT7;KCTD11;KDF1;KDM1A;KDM2B;KDM4A;KDR;KIT;KITL;KLF10;KMT5B;LBH;LGALS3;LGR4;LIMS1;LOXL2;LPL;LRP2;LRP3;LRP5;LYN;MACF1;MAD2L2;MAGED1;MALT1;MAML1;MAP2K1;MAP3K13;MAP3K5;MAPK12;MAPK14;MAPK6;MAPK9;MCU;MEF2C;MMD;MMRN2;MSR1;MTOR;MTURN;MYADM;NCOA1;NDEL1;NFE2L2;NFKB1;NFKBIZ;NGF;NGFR;NIPBL;NKAP;NLGN2;NOS3;NOTCH1;NOTCH2;NPTN;NR1H4;NR2C2;NRP1;NRXN1;NSD2;NTN1;NTRK2;NUDT21;NUMA1;NUMB;PA2G4;PAFAH1B1;PAK4;PAXIP1;PDCD6;PDE3A;PDLIM7;PEX5;PGAM5;PIEZO1;PIK3CD;PIM1;PINK1;PKM;PLCG1;PLD6;PLS1;PLXNA4;PLXNC1;PPARD;PPARGC1B;PPIB;PPP1R13L;PPP2R3C;PREX1;PRKCA;PRKCZ;PRKD2;PRKDC;PRKN;PROX1;PTGIS;PTK2B;PTPRC;PTPRD;RALA;RALBP1;RAPGEF2;RAPGEF3;RB1;RBM19;RBPJ;REST;RFX3;RHEB;RIN2;RIPK1;RIPOR2;ROBO1;ROBO2;RPS6KA3;RPS6KB1;RRAS;RREB1;RTN4;RUFY3;S100A10;S1PR2;SASH3;SAV1;SCARF1;SDCBP;SEMA4A;SERPINE2;SETD3;SHTN1;SIN3A;SIRT1;SIRT6;SLC23A2;SLC4A2;SLC6A6;SMAD2;SMAD3;SMAD7;SMO;SMOC2;SMURF1;SMURF2;SMYD1;SNAI2;SNW1;SOX12;SOX13;SOX4;SOX5;SOX6;SP1;SPAG9;SPEN;SPRY1;SRF;SRPX2;SS18L1;STAT5B;STK11;STK24;STK3;STK4;SYAP1;SYT1;TCF12;TCF7L2;TEK;TERT;TFE3;TFRC;TGFB1;TGFB1I1;TGFBR2;TGM2;TIAM1;TIAM2;TIE1;TJP1;TLR2;TLR3;TMEM64;TMEM79;TNFRSF1A;TRIM32;TRP53;TRP53BP1;TRPV2;TWF2;TYROBP;UFL1;VEGFC;VPS35;VSIR;WARS2;WDFY2;WDR62;WNT2;WNT5B;WWTR1;XRCC2;YPEL3;ZBED3;ZBTB46;ZBTB7B;ZC3H12A;ZDHHC6;ZEB1;ZEB2;ZFP322A;ZFP335;ZFP36L1;ZFP385A;ZHX3;ZMIZ1			ABI3;ABL1;ACIN1;ACTR2;ACVR2A;ACVR2B;ACVRL1;ADA;ADAM9;ADD1;ADGRL1;ADM;ADRA2B;ADRB2;AGGF1;AGO2;AGRN;AGT;AKIRIN1;AKT1;AMBRA1;AMIGO2;AMOT;ANAPC2;ANGPT2;ANGPTL4;ANKRD27;ANO6;ANXA1;ANXA3;AP3B1;AP3D1;APOA1;APOB;AQP1;ARHGEF2;ARHGEF7;ARNT;ARNTL;ARPC2;ARRB2;ASXL2;ATOH8;ATP11A;ATP2B1;AURKA;AXL;B2M;B4GALT5;BAD;BBS4;BCL2;BCL6;BIN1;BLOC1S6;BMP1;BMP10;BMP4;BMP5;BMPR1A;BMPR2;BRCA1;BRD1;BTG1;C3;C3AR1;CALR;CAMK1;CAMK2B;CAPN2;CAPN3;CAPRIN1;CARM1;CARMIL1;CASP8;CBFB;CCBE1;CCDC3;CCL24;CCND1;CD4;CD53;CD83;CD86;CDH5;CDK1;CDKL5;CDON;CEBPB;CFL1;CHD7;CLASP1;CLASP2;CLIC1;CMKLR1;COBL;COL1A1;CORO1C;CR1L;CREB1;CREBL2;CRK;CRKL;CRTC1;CSF1;CSNK1D;CSNK1E;CSPG5;CTH;CTNNB1;CTSH;CUX1;CXCL9;CXCR4;CYB5D2;CYBB;CYFIP1;CYP26B1;DAB2;DCN;DDHD1;DDR2;DHX36;DHX37;DICER1;DIXDC1;DLG5;DNM1L;DNM2;DOCK1;DOCK5;DUSP10;ECM1;EEF2K;EFEMP2;EFNA5;EFNB2;EHD2;EIF4G1;EIF4G2;EMILIN2;ENG;ENPP2;ERAP1;ERBB3;ETS1;EZH2;EZR;F11R;FAM210B;FBXO31;FBXW8;FERMT2;FES;FGA;FGB;FGF1;FGFR1;FGFR2;FGG;FLNA;FLT1;FMR1;FN1;FOXO3;FRS2;FRZB;FST;GAB1;GATA6;GDF10;GDF15;GDF2;GDI1;GHR;GJC2;GLIPR2;GOLGA4;GPAM;GRN;GSK3B;HAX1;HC;HCLS1;HDAC1;HGF;HIF1A;HIF1AN;HIPK1;HMCES;HMGB2;HMOX1;HNRNPU;HOPX;HPSE;HSF1;HSP90AB1;HYAL1;IGF1;IGFBP3;IL12RB1;IL15RA;IL34;IL4RA;IL6RA;IL6ST;ILK;INPP5D;INSR;ISG15;ITGB1;ITPKB;ITSN2;JAK1;JAK2;JCAD;JMJD8;JUP;KAT2A;KAT7;KCTD11;KDM1A;KDM2B;KDM4A;KDM5B;KDR;KIT;KITL;KMT5B;KMT5C;LBH;LGALS3;LGR4;LIMK1;LIMS1;LIMS2;LMNA;LOXL2;LPL;LRG1;LRP2;LRP3;LRP5;LTBP3;LYN;MACF1;MAD2L2;MAGED1;MALT1;MAML1;MAN2A1;MAP2K1;MAP3K13;MAP3K5;MAPK12;MAPK14;MAPK6;MAPK9;MAPT;MDM2;MED1;MEF2C;MEGF8;METRNL;MFF;MKKS;MLH1;MMD2;MMRN2;MORF4L2;MSR1;MTDH;MTM1;MTOR;MTURN;MYADM;MYDGF;NCKAP1L;NCOA1;NCOA3;NDEL1;NEDD4L;NEDD9;NF2;NFKB1;NFKBIZ;NGFR;NIN;NIPBL;NKAP;NME2;NOCT;NOS3;NOTCH1;NOTCH2;NPTN;NR2C2;NRP1;NRXN1;NSD2;NTN1;NUDT21;NUMA1;NUMB;OCSTAMP;P2RX7;P4HB;PA2G4;PAFAH1B1;PAK4;PARP1;PARP2;PARP6;PAWR;PAXIP1;PCID2;PCK1;PDE3A;PDLIM7;PDPK1;PHLDB1;PIEZO1;PIK3CD;PIM1;PKM;PLAA;PLCB1;PLXNA1;PLXNA2;PLXNA4;PLXNB1;PLXNB2;PLXNC1;PLXND1;POR;PPARD;PPARGC1A;PPARGC1B;PPIB;PPP1CC;PPP2R3C;PREX1;PRKAA1;PRKCB;PRKCH;PRKCI;PRKCZ;PRKDC;PRMT1;PRMT5;PROM1;PROX1;PRPF19;PSEN1;PTCH1;PTGIS;PTK2B;PTPRC;PWP1;RAB21;RACK1;RALBP1;RAMP2;RAPGEF2;RAPGEF3;RARA;RBM19;RBM4;RCOR1;RELN;REST;RFX3;RHEB;RIF1;RIN2;RIPK1;RIPOR2;ROBO2;RPS6KA3;RPS6KB1;RRAS;RREB1;SART1;SASH1;SAV1;SDCBP;SEMA4A;SERP1;SERPINE2;SERPINF2;SHLD1;SHLD2;SHTN1;SIN3A;SIRT2;SKIL;SLC4A2;SLC8A1;SMAD3;SMAD4;SMO;SMOC2;SMURF2;SMYD1;SNAI2;SNW1;SOCS3;SOCS5;SOX13;SOX5;SOX6;SOX9;SP1;SPAG9;SPEN;SRC;SRPX2;SRRT;STAT1;STAT3;STAT5B;STAT6;STIM1;STK24;STK3;STK4;SUCO;SYDE1;SYK;SYNJ1;TBX2;TBX20;TCF12;TCF4;TEK;TENT5A;TFE3;TFRC;TGFB1;TGFB3;TGFBR1;TGFBR2;TGFBR3;TGM2;THBS2;TIE1;TJP1;TLR2;TLR3;TMEM106B;TMEM79;TNFRSF1A;TNFRSF1B;TNFSF12;TRAF6;TRIB1;TRIM32;TRP53;TRP53BP1;TRPV2;TWF2;TYROBP;UFL1;VEGFC;VEZF1;VPS35;VSIR;WDFY2;WNT2;WNT4;XBP1;XKR8;XRCC2;XRCC5;XRCC6;YAP1;YBX3;ZBED3;ZBTB16;ZBTB46;ZBTB7B;ZBTB7C;ZC3H12A;ZDHHC6;ZEB1;ZEB2;ZFP322A;ZFP335;ZFP36;ZFP703;ZHX3;ZMIZ1
GOBP_POSITIVE_REGULATION_OF_DIGESTIVE_SYSTEM_PROCESS	0	0	0	0	-1.96546	0	0	0	0	0	0	0	0	0	0	0	0	0	0	0	0	0	0	0	0	0	0	0	0	0	0	0	0	0	0	0	0.0229417	0	0	0	0	0	0	0	0	0	0	0	0	0	0	0	0	0	0	0	0	0	0	0	0	0	0	0
GOBP_POSITIVE_REGULATION_OF_DNA_BINDING	0	0	0	-1.80688	0	0	0	-1.59162	0	0	0	0	0	0	0	0	0	-1.67268	0	0	0	0	0	-1.88647	0	0	0	0	0	1.80374	0	1.88877	0	0	0	0.144115	0	0	0	0.164878	0	0	0	0	0	0	0	0	0	0.213384	0	0	0	0	0	0.0651595	0	0	0	0	0	0.154984	0	0.0838412
GOBP_POSITIVE_REGULATION_OF_DNA_BINDING_TRANSCRIPTION_FACTOR_ACTIVITY	0	1.81818	0	0	-2.60229	0	0	-2.31215	-1.74447	0	0	0	0	1.62592	0	0	0	0	2.79768	2.49837	-1.91031	2.54208	0	0	0	0	0	0	0	-1.71558	0	0	0	0.0762662	0	0	0.00053366	0	0	0.00913878	0.0709893	0	0	0	0	0.168986	0	0	0	0	0.000173386	0.00174157	0.0657689	0.000638593	0	0	0	0	0	0	0	0.125899	0	0
GOBP_POSITIVE_REGULATION_OF_DNA_BIOSYNTHETIC_PROCESS	0	0	0	0	0	0	0	2.26487	0	1.88632	0	0	-1.50877	1.53069	0	0	-1.85008	-2.35398	0	0	0	0	0	1.81891	0	-1.78056	0	0	0	0	0	0	0	0	0	0	0	0	0	0.00910223	0	0.102849	0	0	0.224688	0.218131	0	0	0.0813188	0.00825806	0	0	0	0	0	0.0958316	0	0.193646	0	0	0	0	0	0
GOBP_POSITIVE_REGULATION_OF_DNA_DAMAGE_RESPONSE_SIGNAL_TRANSDUCTION_BY_P53_CLASS_MEDIATOR	-1.94576	0	0	0	-1.86239	0	0	-1.98204	0	0	0	0	0	1.80227	1.48903	0	0	0	0	0	0	0	0	0	0	0	0	0	0	0	0	0	0.103014	0	0	0	0.0371205	0	0	0.0436802	0	0	0	0	0	0.099551	0.231294	0	0	0	0	0	0	0	0	0	0	0	0	0	0	0	0	0
GOBP_POSITIVE_REGULATION_OF_DNA_DEPENDENT_DNA_REPLICATION	0	-1.76416	1.63583	0	0	0	0	0	0	1.80657	0	0	0	0	0	0	-1.66766	0	0	0	0	0	0	0	0	0	0	0	0	0	0	0	0	0.138181	0.139562	0	0	0	0	0	0	0.13894	0	0	0	0	0	0	0.154523	0	0	0	0	0	0	0	0	0	0	0	0	0	0	0
GOBP_POSITIVE_REGULATION_OF_DNA_METABOLIC_PROCESS	0	-1.67261	1.60976	-1.81799	0	0	0	0	0	2.49691	0	0	-2.16786	0	2.14458	0	-2.74753	-2.64343	0	0	0	1.96799	0	2.04928	-1.8819	-2.43065	0	0	1.58175	-1.95357	0	0	0	0.187913	0.150675	0.139491	0	0	0	0	0	0.00442494	0	0	0.0217033	0	0.0240567	0	0.000465579	0.000946084	0	0	0	0.0234322	0	0.0343919	0.141469	0.017837	0	0	0.2296	0.0547005	0	0										ABRAXAS1;ACD;ACTR2;APLF;ARID2;ARRB2;ATAD5;ATM;ATR;ATRX;AURKB;BABAM1;BABAM2;BRCA1;BRCC3;BRD8;CCT2;CCT3;CCT4;CCT5;CCT7;CCT8;CDK2;CEBPG;CHTF8;CIZ1;CTNNB1;CYP1B1;DDX11;DHX36;DHX9;DKC1;DMAP1;DTX3L;EGFR;EP400;EPC1;EPC2;ERCC6;EXOSC3;EYA3;FAM168A;FBXO4;FGF2;FGFR4;FOXM1;FUS;GFER;GINS4;GNL3;HDAC10;HGF;HMBOX1;HMCES;HNRNPA2B1;HNRNPD;HSF1;HSP90AA1;HSP90AB1;IGF1R;ING3;KAT5;KLF4;KMT5B;KMT5C;MAD2L2;MAP2K7;MAP3K4;MAPK1;MAPK15;MAPK3;MBTD1;MEAF6;MECP2;MGMT;MLH1;MMS19;MORF4L1;MORF4L2;MRE11A;MRGBP;MRNIP;NABP2;NAF1;NBN;NEK2;NEK7;NOX4;NPAS2;NSD2;NVL;OTUD4;PARN;PARP1;PARP3;PARP9;PAXIP1;PCNA;PDGFRB;PKIB;PML;PNKP;POGZ;POLG2;POT1A;PPARGC1A;PPP1R10;PRDM9;PRIM2;PRKCD;PRKD2;PTGES3;PTK2B;RAD50;RBBP8;RFC2;RFC3;RFC4;RFC5;RIF1;RNF168;RTEL1;RUVBL1;RUVBL2;SIRT1;SIRT6;SLF2;SLX1B;SLX4;SMCHD1;SPIDR;SRC;STAT6;TCP1;TERF2;TFRC;TIGAR;TIMELESS;TNKS;TNKS2;TOX;TRIM28;TRP53BP1;TRRAP;UBE2B;UBE2V2;UIMC1;USP7;USP9X;VPS72;WAS;WDR48;WRN;XRCC1;XRCC5;YEATS4;ZCWPW1;ZFP78																ABRAXAS1;ACD;ACTB;ACTL6A;ACTR2;ANXA3;APLF;ARID2;ARRB2;ATAD5;ATM;ATR;ATRX;BABAM1;BABAM2;BMYC;BRCC3;BRD8;CCDC117;CCT2;CCT3;CCT4;CCT5;CCT7;CCT8;CIZ1;DDX11;DHX36;DHX9;DKC1;DTX3L;EGFR;EP400;EPC1;EPC2;ERCC1;ERCC2;ERCC6;EXOSC3;EYA3;FAM168A;FBXO4;FGF2;FMN2;GFER;GINS1;GINS4;GNL3;HDGFL2;HGF;HMBOX1;HMCES;HNRNPA2B1;HNRNPD;HSF1;HSP90AA1;HSP90AB1;IGF1R;ING3;KAT5;KMT5B;MAD2L2;MAP3K4;MAPK1;MAPK15;MAPKAPK5;MBTD1;MEAF6;MECP2;MGMT;MLH1;MORF4L1;MORF4L2;MRE11A;MRGBP;MRNIP;MSH2;NABP2;NAF1;NBN;NEK2;NEK7;NOX4;NSD2;NVL;OTUD4;PARN;PARP1;PARP3;PARP9;PAXIP1;PCNA;PDGFB;PDGFRB;POGZ;POT1A;PPARGC1A;PPP1R10;PRDM9;PRIM2;PRKCD;PRKCQ;PRKD2;PRKDC;PTK2B;PTPRC;RAD50;RBBP8;RFC2;RFC3;RFC4;RFC5;RIF1;RNF168;RUVBL1;RUVBL2;SHLD2;SIRT1;SIRT6;SLF1;SLF2;SLX4;SMCHD1;SPIDR;SPIRE1;SRC;TCP1;TERF2;TGFB1;TIGAR;TIMELESS;TNKS;TNKS2;TOX;TRP53BP1;UBE2B;UBE2V2;UIMC1;USP7;USP9X;VPS72;WAS;WDR48;WRN;XRCC1;XRCC5;YEATS4;ZCWPW1;ZFP78
GOBP_POSITIVE_REGULATION_OF_DNA_METHYLATION_DEPENDENT_HETEROCHROMATIN_ASSEMBLY	0	0	0	0	0	0	0	0	-1.5041	0	0	0	0	0	0	0	0	0	0	1.46704	0	1.50984	0	0	0	0	0	0	0	-1.53173	0	0	0	0	0	0	0	0	0	0	0.16414	0	0	0	0	0	0	0	0	0	0	0.198252	0	0.144053	0	0	0	0	0	0	0	0.216012	0	0
GOBP_POSITIVE_REGULATION_OF_DNA_RECOMBINATION	0	0	0	0	0	0	0	0	0	1.93895	0	0	0	0	1.52255	0	-1.88194	0	0	0	0	2.05514	0	0	-1.86881	0	0	0	0	-1.50489	-2.0662	0	0	0	0	0	0	0	0	0	0	0.0818523	0	0	0	0	0.213303	0	0.0718335	0	0	0	0	0.0152949	0	0	0.146519	0	0	0	0	0.231059	0.048558	0
GOBP_POSITIVE_REGULATION_OF_DNA_REPAIR	0	0	0	0	0	0	0	0	0	0	1.93451	0	0	0	0	0	-1.98602	0	0	0	0	1.73238	0	1.81823	-1.74586	0	0	0	1.72927	0	-1.7505	0	0	0	0	0	0	0	0	0	0	0	0.203387	0	0	0	0	0	0.0477183	0	0	0	0	0.0651566	0	0.0956375	0.228368	0	0	0	0.157878	0	0.158826	0											ABRAXAS1;ACTB;ARID2;BABAM1;BABAM2;BRCA1;CEBPG;DHX9;DMAP1;DTX3L;EPC1;ERCC6;EYA3;FAM168A;HDGFL2;KAT5;MAD2L2;MEAF6;MORF4L1;MRNIP;PARP1;PARP3;PNKP;POGZ;PRKDC;RIF1;RUVBL1;RUVBL2;SLF2;SPIDR;TIGAR;TMEM161A;VPS72;WDR48;WRAP53;ZCWPW1
GOBP_POSITIVE_REGULATION_OF_DNA_REPLICATION	0	-2.05803	2.07133	0	0	0	0	0	0	2.4653	0	0	0	0	0	0	-1.9542	-1.65852	1.90458	1.50953	0	1.61884	0	0	0	0	0	0	0	0	0	0	0	0.0399987	0.0242849	0	0	0	0	0	0	0.00515157	0	0	0	0	0	0	0.0533785	0.223479	0.0393578	0.174466	0	0.0986874	0	0	0	0	0	0	0	0	0	0										ATAD5;ATF1;ATRX;BAZ1A;BRPF3;CDK1;CDK2;CIZ1;CTC1;DBF4;DHX9;DNA2;E2F8;EGFR;INO80;PCNA;SMARCA5;SSBP1;STN1;STOML2;TNFAIP1;WIZ
GOBP_POSITIVE_REGULATION_OF_DNA_TEMPLATED_TRANSCRIPTION_ELONGATION	1.83764	0	1.6671	0	-1.66504	0	0	0	-1.79222	2.36522	0	0	0	0	0	1.88922	0	0	0	1.63749	0	0	2.0185	0	-2.49672	-1.7829	0	0	0	-1.52986	0	0	0.106693	0	0.1263	0	0.0826014	0	0	0	0.0604115	0.0100406	0	0	0	0	0	0.117557	0	0	0	0.116796	0	0	0.069485	0	0.00677725	0.193046	0	0	0	0.217211	0	0																									ALYREF2;BRD4;CCNK;CCNT1;CDC73;CDK12;CDK13;DDX39B;EAPP;ELL;ELL2;ERCC6;GTF2F1;KAT7;LEO1;SCAF8;SUPT16;SUPT5;SUPT6;TCERG1;THOC1;THOC5
GOBP_POSITIVE_REGULATION_OF_DNA_TEMPLATED_TRANSCRIPTION_INITIATION	0	0	0	0	-1.55181	0	0	-1.52988	0	1.85187	0	0	0	0	-1.73821	2.08446	0	0	0	0	0	0	0	0	-2.78036	-2.01495	0	0	1.92504	0	-2.17458	0	0	0	0	0	0.124997	0	0	0.196874	0	0.116606	0	0	0	0	0.128214	0.0558193	0	0	0	0	0	0	0	0	0.000890394	0.0989797	0	0	0.0850314	0	0.029682	0																									BCLAF1;CAND1;DHX36;ERCC6;ESR1;HNF1A;HNF1B;MED1;MED12;MED13;MED14;MED17;MED24;MED4;MITF;PAXIP1;PSMC6;SUB1;TAF1;TAF12;TAF2;TAF3;TAF4;TAF4B;TAF5;TAF6;TAF7;TBP;TWIST1
GOBP_POSITIVE_REGULATION_OF_DOUBLE_STRAND_BREAK_REPAIR	1.77538	0	0	0	0	0	0	0	0	0	0	0	0	0	1.70252	0	-1.80188	0	1.46622	0	0	1.79443	0	1.77742	0	-1.71395	0	0	1.86682	0	-1.61692	0	0.130281	0	0	0	0	0	0	0	0	0	0	0	0	0	0.126264	0	0.0978228	0	0.192606	0	0	0.0512626	0	0.11404	0	0.232744	0	0	0.103747	0	0.23358	0
GOBP_POSITIVE_REGULATION_OF_DOUBLE_STRAND_BREAK_REPAIR_VIA_HOMOLOGOUS_RECOMBINATION	1.60432	0	0	0	-1.3887	0	0	0	0	0	0	0	0	0	1.53453	0	-2.06835	-1.63827	1.54212	0	0	1.98343	0	0	0	0	0	0	1.59978	0	-1.84576	0	0.210827	0	0	0	0.208988	0	0	0	0	0	0	0	0	0	0.205994	0	0.0327238	0.236945	0.151945	0	0	0.0216249	0	0	0	0	0	0	0.221219	0	0.11476	0
GOBP_POSITIVE_REGULATION_OF_DOUBLE_STRAND_BREAK_REPAIR_VIA_NONHOMOLOGOUS_END_JOINING	0	0	1.4552	0	0	-1.86026	0	0	0	0	0	0	0	0	0	1.6799	0	0	0	0	0	0	0	0	0	0	0	0	0	-1.6608	0	0	0	0	0.229203	0	0	0.235459	0	0	0	0	0	0	0	0	0	0.226184	0	0	0	0	0	0	0	0	0	0	0	0	0	0.150142	0	0
GOBP_POSITIVE_REGULATION_OF_EARLY_ENDOSOME_TO_LATE_ENDOSOME_TRANSPORT	0	0	1.62827	0	0	0	0	0	-1.85918	0	0	0	0	0	0	0	0	0	0	0	0	1.71815	0	0	0	0	0	0	0	0	0	0	0	0	0.143187	0	0	0	0	0	0.0460042	0	0	0	0	0	0	0	0	0	0	0	0	0.0687507	0	0	0	0	0	0	0	0	0	0
GOBP_POSITIVE_REGULATION_OF_EMBRYONIC_DEVELOPMENT	0	0	0	0	0	0	0	0	-1.43612	0	0	0	-1.52324	0	0	0	0	0	1.98975	1.67857	0	0	0	0	0	0	0	0	0	0	0	0	0	0	0	0	0	0	0	0	0.203194	0	0	0	0.217573	0	0	0	0	0	0.0270773	0.100866	0	0	0	0	0	0	0	0	0	0	0	0
GOBP_POSITIVE_REGULATION_OF_ENDOCYTIC_RECYCLING	0	0	0	0	0	0	0	0	0	0	0	0	0	0	1.46856	0	0	-1.94925	-1.82106	0	0	0	0	0	0	0	0	0	0	0	1.66765	0	0	0	0	0	0	0	0	0	0	0	0	0	0	0	0.245418	0	0	0.076442	0.1548	0	0	0	0	0	0	0	0	0	0	0	0.173732	0
GOBP_POSITIVE_REGULATION_OF_ENDOCYTOSIS	0	0	0	0	-2.00166	0	0	-1.4478	-2.79475	0	0	0	-2.29646	0	0	0	0	0	1.94781	0	-1.66027	2.4141	0	-2.10299	0	0	0	0	0	-1.6248	0	1.9464	0	0	0	0	0.0192025	0	0	0.243637	0.000208572	0	0	0	0.0107192	0	0	0	0	0	0.032698	0	0.150485	0.0017571	0	0.0262215	0	0	0	0	0	0.167791	0	0.0676791
GOBP_POSITIVE_REGULATION_OF_ENDOPLASMIC_RETICULUM_STRESS_INDUCED_INTRINSIC_APOPTOTIC_SIGNALING_PATHWAY	0	0	0	0	0	0	0	-2.44952	-1.41465	0	0	0	0	0	0	0	0	0	0	0	-1.53884	0	0	-1.54637	0	0	0	0	0	0	0	0	0	0	0	0	0	0	0	0.00387471	0.216408	0	0	0	0	0	0	0	0	0	0	0	0.21123	0	0	0.197512	0	0	0	0	0	0	0	0
GOBP_POSITIVE_REGULATION_OF_ENDOPLASMIC_RETICULUM_UNFOLDED_PROTEIN_RESPONSE	0	0	0	0	0	0	0	0	0	0	0	0	0	0	0	0	0	0	1.40997	1.46004	0	0	0	0	0	0	0	0	0	0	0	0	0	0	0	0	0	0	0	0	0	0	0	0	0	0	0	0	0	0	0.226076	0.202698	0	0	0	0	0	0	0	0	0	0	0	0
GOBP_POSITIVE_REGULATION_OF_ENDOTHELIAL_CELL_APOPTOTIC_PROCESS	0	0	0	0	0	0	0	0	0	0	0	0	0	2.47454	1.53801	0	0	0	0	0	-1.76633	1.44344	0	0	0	0	0	0	0	0	0	0	0	0	0	0	0	0	0	0	0	0	0	0	0	0.00406778	0.203692	0	0	0	0	0	0.109469	0.176704	0	0	0	0	0	0	0	0	0	0
GOBP_POSITIVE_REGULATION_OF_ENDOTHELIAL_CELL_CHEMOTAXIS	0	0	0	1.92342	-1.58096	0	0	-1.56066	-1.7723	0	0	0	0	0	0	-1.97673	-1.83193	0	0	0	0	0	0	-1.49741	0	0	0	0	0	0	0	0	0	0	0	0.206189	0.113533	0	0	0.180063	0.0644663	0	0	0	0	0	0	0.168721	0.0875487	0	0	0	0	0	0	0.223989	0	0	0	0	0	0	0	0
GOBP_POSITIVE_REGULATION_OF_ENDOTHELIAL_CELL_DEVELOPMENT	0	-1.60439	0	0	0	0	0	0	0	0	0	0	0	0	0	0	-1.56617	-1.76514	0	0	0	0	0	0	0	0	0	0	0	0	0	1.57699	0	0.232532	0	0	0	0	0	0	0	0	0	0	0	0	0	0	0.204115	0.155698	0	0	0	0	0	0	0	0	0	0	0	0	0	0.223987
GOBP_POSITIVE_REGULATION_OF_ENDOTHELIAL_CELL_DIFFERENTIATION	0	0	0	0	-1.92721	0	0	0	0	0	0	0	-1.47118	0	0	0	-1.51835	0	1.63088	0	0	1.79953	0	0	0	0	0	0	0	-1.59119	0	0	0	0	0	0	0.0273149	0	0	0	0	0	0	0	0.246145	0	0	0	0.235615	0	0.113487	0	0	0.050161	0	0	0	0	0	0	0	0.182247	0	0
GOBP_POSITIVE_REGULATION_OF_ENDOTHELIAL_CELL_MIGRATION	0	0	1.63647	0	-3.23317	0	0	-1.93633	-3.19098	-1.75419	0	0	-2.29879	0	0	0	0	0	1.90794	2.21735	-1.71913	2.67965	0	-1.89751	0	0	0	0	0	-2.16679	0	1.64055	0	0	0.139519	0	0	0	0	0.0524078	8.51921e-06	0.132696	0	0	0.0107243	0	0	0	0	0	0.0388503	0.0094783	0.125603	0.000243411	0	0.0626473	0	0	0	0	0	0.021445	0	0.191549
GOBP_POSITIVE_REGULATION_OF_ENDOTHELIAL_CELL_PROLIFERATION	0	0	0	0	-3.376	0	0	-1.6835	-2.24229	0	0	0	0	0	0	0	0	0	2.12926	2.0963	0	1.83524	0	-1.69117	0	0	0	0	0	-1.7731	0	1.95225	0	0	0	0	0	0	0	0.125504	0.00712195	0	0	0	0	0	0	0	0	0	0.0136086	0.0179971	0	0.0433146	0	0.127431	0	0	0	0	0	0.104619	0	0.0667158
GOBP_POSITIVE_REGULATION_OF_EPIDERMAL_CELL_DIFFERENTIATION	0	0	1.60052	0	-2.29003	0	0	0	0	0	0	0	0	0	0	0	0	0	1.68977	1.77651	-1.5664	0	0	0	0	0	0	0	0	0	0	0	0	0	0.15573	0	0.00402606	0	0	0	0	0	0	0	0	0	0	0	0	0	0.0916257	0.0708348	0.194519	0	0	0	0	0	0	0	0	0	0	0
GOBP_POSITIVE_REGULATION_OF_EPIDERMAL_GROWTH_FACTOR_ACTIVATED_RECEPTOR_ACTIVITY	0	0	0	0	0	0	0	0	-1.39237	0	0	0	0	0	0	0	0	0	0	0	0	0	0	-1.83545	0	0	0	0	0	0	0	0	0	0	0	0	0	0	0	0	0.229817	0	0	0	0	0	0	0	0	0	0	0	0	0	0	0.0782155	0	0	0	0	0	0	0	0
GOBP_POSITIVE_REGULATION_OF_EPIDERMIS_DEVELOPMENT	0	0	1.59183	0	-2.29021	0	0	0	0	0	0	0	0	0	0	0	0	0	1.768	1.7986	-1.58676	0	0	0	0	0	0	0	0	0	0	0	0	0	0.15894	0	0.00402912	0	0	0	0	0	0	0	0	0	0	0	0	0	0.0694146	0.0648179	0.183795	0	0	0	0	0	0	0	0	0	0	0
GOBP_POSITIVE_REGULATION_OF_EPITHELIAL_CELL_APOPTOTIC_PROCESS	0	0	0	0	0	0	0	0	0	0	0	0	0	2.01525	0	0	0	0	0	0	-1.46878	0	0	-1.5085	1.62527	0	0	0	0	0	0	0	0	0	0	0	0	0	0	0	0	0	0	0	0	0.0464539	0	0	0	0	0	0	0.249542	0	0	0.218447	0.24023	0	0	0	0	0	0	0
GOBP_POSITIVE_REGULATION_OF_EPITHELIAL_CELL_DIFFERENTIATION	0	0	1.50406	0	-2.50466	0	0	0	0	0	0	0	0	0	0	0	0	0	1.41584	0	-1.59492	2.11417	0	0	0	0	0	0	0	-1.77424	0	0	0	0	0.201677	0	0.000936519	0	0	0	0	0	0	0	0	0	0	0	0	0	0.222355	0	0.179211	0.0112383	0	0	0	0	0	0	0	0.104555	0	0
GOBP_POSITIVE_REGULATION_OF_EPITHELIAL_CELL_MIGRATION	0	0	1.98313	0	-2.93028	0	0	-2.20858	-3.55419	-1.57682	0	0	-2.56734	1.56368	0	0	0	0	2.31456	2.58694	-1.91635	3.15752	0	-1.80656	0	0	-1.64911	0	0	-2.25883	0	1.54912	0	0	0.0369296	0	3.04659e-05	0	0	0.0156963	0	0.215809	0	0	0.00207056	0.199013	0	0	0	0	0.00475938	0.00089518	0.0642994	1.80532e-05	0	0.0862438	0	0	0.226598	0	0	0.0134748	0	0.237766
GOBP_POSITIVE_REGULATION_OF_EPITHELIAL_CELL_PROLIFERATION	0	0	0	0	-2.92524	0	0	-1.56416	-1.88138	0	0	0	0	0	0	1.65306	0	0	2.77939	2.45008	-1.8784	2.43739	0	-1.6817	0	0	0	0	0	-2.35812	0	1.93963	0	0	0	0	3.02321e-05	0	0	0.177675	0.0423697	0	0	0	0	0	0	0.247227	0	0	0.000206222	0.00243135	0.0735427	0.0014809	0	0.130114	0	0	0	0	0	0.00797304	0	0.0695953
GOBP_POSITIVE_REGULATION_OF_EPITHELIAL_TO_MESENCHYMAL_TRANSITION	0	0	1.89614	0	-2.5924	0	0	0	-2.98044	0	0	0	0	0	1.53737	0	-1.59413	0	2.06628	1.62202	0	2.72223	1.65038	-1.54999	0	0	-1.89404	0	0	0	1.76305	0	0	0	0.0547761	0	0.000553471	0	0	0	6.4753e-05	0	0	0	0	0	0.20372	0	0.189955	0	0.0186511	0.124193	0	0.000180449	0.218688	0.196579	0	0	0.120042	0	0	0	0.135273	0
GOBP_POSITIVE_REGULATION_OF_EPITHELIAL_TO_MESENCHYMAL_TRANSITION_INVOLVED_IN_ENDOCARDIAL_CUSHION_FORMATION	0	0	0	0	-2.00923	0	0	0	-2.4699	0	0	0	0	0	0	0	0	0	0	1.72288	0	0	1.85328	0	0	0	0	0	0	0	0	0	0	0	0	0	0.0185736	0	0	0	0.00191462	0	0	0	0	0	0	0	0	0	0	0.0872301	0	0	0.119323	0	0	0	0	0	0	0	0	0
GOBP_POSITIVE_REGULATION_OF_ERBB_SIGNALING_PATHWAY	1.84707	0	0	0	-1.68847	0	0	-1.71155	0	0	0	0	0	0	0	0	0	0	0	1.38631	0	1.63371	0	-1.50736	0	0	0	0	0	0	0	0	0.10314	0	0	0	0.0756993	0	0	0.116277	0	0	0	0	0	0	0	0	0	0	0	0.245199	0	0.0933447	0	0.218571	0	0	0	0	0	0	0	0
GOBP_POSITIVE_REGULATION_OF_ERK1_AND_ERK2_CASCADE	0	1.87774	1.4294	0	-3.13763	0	0	-1.48082	-2.69014	0	0	0	-2.38765	1.8954	1.93354	0	0	0	1.83339	1.62535	-2.36886	2.55229	0	0	0	0	0	0	0	-1.59299	0	0	0	0.0617833	0.245333	0	0	0	0	0.222873	0.000401812	0	0	0	0.00659358	0.0733596	0.0559655	0	0	0	0.05297	0.122355	0.00668674	0.000589569	0	0	0	0	0	0	0	0.181404	0	0
GOBP_POSITIVE_REGULATION_OF_ERYTHROCYTE_DIFFERENTIATION	0	0	0	0	-1.53975	0	0	0	0	0	0	0	0	0	0	0	0	0	0	1.57178	0	0	0	0	0	0	0	0	0	0	0	0	0	0	0	0	0.130408	0	0	0	0	0	0	0	0	0	0	0	0	0	0	0.14378	0	0	0	0	0	0	0	0	0	0	0	0
GOBP_POSITIVE_REGULATION_OF_ER_ASSOCIATED_UBIQUITIN_DEPENDENT_PROTEIN_CATABOLIC_PROCESS	0	0	0	0	0	0	0	1.62151	0	0	0	0	-1.53867	0	0	0	0	0	0	0	0	0	0	0	0	0	0	0	1.70551	0	0	0	0	0	0	0	0	0	0	0.183074	0	0	0	0	0.208857	0	0	0	0	0	0	0	0	0	0	0	0	0	0	0	0.170027	0	0	0
GOBP_POSITIVE_REGULATION_OF_ESTABLISHMENT_OF_PROTEIN_LOCALIZATION	0	0	0	-1.66593	-1.72983	0	0	-1.67966	-1.61397	0	0	0	-2.80719	0	0	0	0	0	1.95748	1.6584	0	2.33773	0	-1.78505	0	0	0	0	0	-1.55439	0	0	0	0	0	0.232483	0.0646304	0	0	0.126376	0.115914	0	0	0	0.000418395	0	0	0	0	0	0.0313565	0.10823	0	0.00303603	0	0.0934762	0	0	0	0	0	0.202339	0	0
GOBP_POSITIVE_REGULATION_OF_ESTABLISHMENT_OF_PROTEIN_LOCALIZATION_TO_MITOCHONDRION	0	0	0	0	-1.38642	0	0	0	0	0	0	0	0	0	-1.53483	0	0	0	1.58834	1.64145	0	1.35869	0	0	0	0	0	0	0	0	0	0	0	0	0	0	0.210131	0	0	0	0	0	0	0	0	0	0.238316	0	0	0	0.130277	0.115552	0	0.226256	0	0	0	0	0	0	0	0	0	0
GOBP_POSITIVE_REGULATION_OF_ESTABLISHMENT_OF_PROTEIN_LOCALIZATION_TO_TELOMERE	0	0	-1.60397	0	1.83944	0	0	2.35101	1.89843	0	0	0	0	0	0	0	0	0	0	0	0	0	-2.03926	0	0	0	0	2.08968	0	0	0	-2.25439	0	0	0.227378	0	0.0783697	0	0	0.00562307	0.0955032	0	0	0	0	0	0	0	0	0	0	0	0	0	0.0778895	0	0	0	0	0.113205	0	0	0	0.0308261																												CCT2;CCT3;CCT4;CCT5;CCT7;CCT8;TCP1;WRAP53				CCT2;CCT3;CCT4;CCT5;CCT7;CCT8;TCP1
GOBP_POSITIVE_REGULATION_OF_EXCITATORY_POSTSYNAPTIC_POTENTIAL	0	0	1.61704	0	-2.06256	0	0	-1.72154	-1.46251	0	0	0	0	0	0	0	0	0	1.76893	1.92266	0	0	0	0	0	0	0	0	0	0	1.58199	0	0	0	0.147489	0	0.014214	0	0	0.112114	0.186887	0	0	0	0	0	0	0	0	0	0.0692333	0.038975	0	0	0	0	0	0	0	0	0	0	0.213869	0
GOBP_POSITIVE_REGULATION_OF_EXECUTION_PHASE_OF_APOPTOSIS	0	0	0	0	-1.51168	0	0	0	0	0	0	0	0	0	0	0	0	0	0	0	0	0	0	0	0	0	0	0	0	0	0	0	0	0	0	0	0.143823	0	0	0	0	0	0	0	0	0	0	0	0	0	0	0	0	0	0	0	0	0	0	0	0	0	0	0
GOBP_POSITIVE_REGULATION_OF_EXOCYTOSIS	0	2.06164	0	0	0	0	0	-2.17133	-1.7848	0	0	0	-1.47645	0	0	0	0	0	1.59495	0	-1.78038	2.33393	0	-2.91575	0	0	0	0	0	0	0	0	0	0.0279378	0	0	0	0	0	0.0191174	0.0618496	0	0	0	0.243145	0	0	0	0	0	0.127629	0	0.105586	0.0031077	0	0.000144138	0	0	0	0	0	0	0	0
GOBP_POSITIVE_REGULATION_OF_EXOSOMAL_SECRETION	0	1.92173	0	0	0	0	0	0	0	0	0	0	0	0	0	0	0	0	0	0	0	0	0	-1.75475	0	0	0	0	0	0	0	0	0	0.0519699	0	0	0	0	0	0	0	0	0	0	0	0	0	0	0	0	0	0	0	0	0	0.102974	0	0	0	0	0	0	0	0
GOBP_POSITIVE_REGULATION_OF_EXTRACELLULAR_MATRIX_ASSEMBLY	0	0	1.55931	0	-1.76366	0	0	0	-2.49807	0	0	0	0	2.23576	0	0	-1.50116	0	1.90971	0	0	1.63434	0	-1.59779	1.87494	0	0	0	0	0	0	0	0	0	0.172064	0	0.0566839	0	0	0	0.00161243	0	0	0	0	0.0163357	0	0	0.247001	0	0.0385843	0	0	0.0932458	0	0.169819	0.125223	0	0	0	0	0	0	0
GOBP_POSITIVE_REGULATION_OF_EXTRACELLULAR_MATRIX_DISASSEMBLY	0	0	1.58304	0	0	-2.24105	0	0	0	0	0	0	0	1.55573	0	0	0	0	1.69821	1.57963	0	0	0	0	0	0	0	0	0	0	0	0	0	0	0.163108	0	0	0.0531916	0	0	0	0	0	0	0	0.203524	0	0	0	0	0.0888429	0.140695	0	0	0	0	0	0	0	0	0	0	0	0						CLASP1;CLASP2;DDR2;FSCN1;PDPN
GOBP_POSITIVE_REGULATION_OF_EXTRACELLULAR_MATRIX_ORGANIZATION	0	0	1.56987	0	-2.09522	0	0	0	-2.93698	0	0	0	0	0	1.59375	0	0	0	0	0	0	1.41687	0	-1.63891	1.86505	0	0	0	0	0	0	1.88471	0	0	0.169048	0	0.012074	0	0	0	0.000102817	0	0	0	0	0	0.172544	0	0	0	0	0	0	0.191135	0	0.148555	0.130061	0	0	0	0	0	0	0.0850883
GOBP_POSITIVE_REGULATION_OF_EXTRINSIC_APOPTOTIC_SIGNALING_PATHWAY	1.71589	1.56691	0	0	0	0	0	0	0	0	0	0	0	0	0	0	0	0	0	0	-1.60516	1.48575	0	0	0	0	0	0	0	0	0	0	0.155787	0.187961	0	0	0	0	0	0	0	0	0	0	0	0	0	0	0	0	0	0	0.174604	0.155758	0	0	0	0	0	0	0	0	0	0
GOBP_POSITIVE_REGULATION_OF_EXTRINSIC_APOPTOTIC_SIGNALING_PATHWAY_IN_ABSENCE_OF_LIGAND	0	0	0	0	0	-2.09205	0	0	0	0	0	0	0	0	0	0	0	0	1.37868	1.39664	0	0	0	0	0	0	0	0	0	0	0	1.57628	0	0	0	0	0	0.10049	0	0	0	0	0	0	0	0	0	0	0	0	0.246383	0.2397	0	0	0	0	0	0	0	0	0	0	0	0.22443						CTNNA1;HTRA2;INHBA;NF1;PPP1CA;PPP2R1A;PPP2R1B;SRPX;WWOX
GOBP_POSITIVE_REGULATION_OF_EXTRINSIC_APOPTOTIC_SIGNALING_PATHWAY_VIA_DEATH_DOMAIN_RECEPTORS	0	1.48966	0	0	-1.98304	0	0	-1.67067	-1.64906	0	0	0	0	0	1.69211	0	0	0	0	0	-1.57692	1.37385	0	0	0	0	0	0	0	-1.67973	0	0	0	0.230753	0	0	0.0210181	0	0	0.128468	0.10255	0	0	0	0	0	0.127868	0	0	0	0	0	0.18909	0.215956	0	0	0	0	0	0	0	0.142784	0	0
GOBP_POSITIVE_REGULATION_OF_FATTY_ACID_BETA_OXIDATION	0	-1.639	0	0	0	0	0	0	0	0	0	0	0	1.50372	-1.64706	0	0	0	0	0	0	0	0	0	0	0	0	0	0	0	0	0	0	0.212388	0	0	0	0	0	0	0	0	0	0	0	0.234152	0.173186	0	0	0	0	0	0	0	0	0	0	0	0	0	0	0	0	0
GOBP_POSITIVE_REGULATION_OF_FATTY_ACID_BIOSYNTHETIC_PROCESS	0	0	0	0	0	-2.18565	0	0	0	-1.64393	0	0	0	0	-2.36322	1.85341	0	0	0	0	0	0	0	0	0	0	0	0	0	0	0	0	0	0	0	0	0	0.0731657	0	0	0	0.178074	0	0	0	0	0.00566844	0.131791	0	0	0	0	0	0	0	0	0	0	0	0	0	0	0	0						ABCD1;ANXA1;APOA4;CD74;ELOVL5;GM44805;LPGAT1;MID1IP1;MLXIPL;SLC45A3
GOBP_POSITIVE_REGULATION_OF_FATTY_ACID_METABOLIC_PROCESS	0	-1.65652	0	0	0	-1.89069	0	0	0	0	0	0	0	0	-3.08245	2.0184	0	0	0	0	0	0	0	-1.55881	0	0	0	0	0	0	0	-1.92071	0	0.19846	0	0	0	0.215135	0	0	0	0	0	0	0	0	6.05138e-05	0.0720315	0	0	0	0	0	0	0	0.190416	0	0	0	0	0	0	0	0.130536															AKT2;APOA1;APOA5;AVPR1A;ELOVL5;FABP1;GM44805;IL1B;IRS1;IRS2;MID1IP1;MLXIPL;MLYCD;NR1H3;PLIN5;PPARA;PPARD;RGN;SLC45A3
GOBP_POSITIVE_REGULATION_OF_FATTY_ACID_OXIDATION	0	-1.67784	0	0	0	0	0	0	0	0	0	0	0	0	-1.96815	0	0	0	1.49701	1.59688	0	0	0	0	0	0	0	0	0	0	0	0	0	0.184793	0	0	0	0	0	0	0	0	0	0	0	0	0.0502228	0	0	0	0.175706	0.133944	0	0	0	0	0	0	0	0	0	0	0	0
GOBP_POSITIVE_REGULATION_OF_FATTY_ACID_TRANSPORT	0	0	0	0	-1.66475	0	0	0	-1.81267	0	0	0	0	0	0	0	0	0	0	0	0	0	0	0	0	0	0	0	0	0	0	0	0	0	0	0	0.08264	0	0	0	0.0555732	0	0	0	0	0	0	0	0	0	0	0	0	0	0	0	0	0	0	0	0	0	0	0
GOBP_POSITIVE_REGULATION_OF_FAT_CELL_DIFFERENTIATION	0	0	0	-1.69774	-1.91737	1.86768	0	0	0	0	0	0	0	0	0	0	0	0	1.93821	1.98169	0	1.89128	0	0	0	0	-1.75468	0	0	0	0	0	0	0	0	0.207857	0.02863	0.207431	0	0	0	0	0	0	0	0	0	0	0	0	0.034242	0.0294454	0	0.033854	0	0	0	0	0.183204	0	0	0	0	0
GOBP_POSITIVE_REGULATION_OF_FIBROBLAST_APOPTOTIC_PROCESS	0	2.05161	0	0	-1.59618	1.82421	0	-2.20709	0	0	0	0	0	0	0	0	0	0	0	0	0	0	0	0	0	0	0	0	0	0	1.57671	0	0	0.0292826	0	0	0.107377	0.232439	0	0.0158247	0	0	0	0	0	0	0	0	0	0	0	0	0	0	0	0	0	0	0	0	0	0	0.217281	0
GOBP_POSITIVE_REGULATION_OF_FIBROBLAST_GROWTH_FACTOR_RECEPTOR_SIGNALING_PATHWAY	0	0	0	0	0	0	0	-1.67144	0	0	0	0	0	0	0	0	0	0	0	0	0	0	0	0	1.70959	0	-1.75628	0	0	0	0	0	0	0	0	0	0	0	0	0.128321	0	0	0	0	0	0	0	0	0	0	0	0	0	0	0	0	0.196301	0	0.183125	0	0	0	0	0
GOBP_POSITIVE_REGULATION_OF_FIBROBLAST_MIGRATION	0	0	0	0	-2.12682	0	0	0	-1.8509	0	0	0	-1.63659	1.9039	0	0	-1.57427	0	0	0	0	1.62366	0	0	0	0	0	0	0	0	0	0	0	0	0	0	0.010069	0	0	0	0.0474931	0	0	0	0.158494	0.070851	0	0	0.200332	0	0	0	0	0.0970264	0	0	0	0	0	0	0	0	0	0
GOBP_POSITIVE_REGULATION_OF_FIBROBLAST_PROLIFERATION	0	0	1.55465	0	-1.46431	0	0	0	0	0	0	0	0	1.49758	1.66808	0	-2.06841	0	1.39407	0	0	1.65763	0	0	2.34514	0	0	0	0	0	0	0	0	0	0.174552	0	0.166043	0	0	0	0	0	0	0	0	0.237364	0.138187	0	0.0327928	0	0.236355	0	0	0.085409	0	0	0.0175185	0	0	0	0	0	0	0																									AGT;AQP1;CCNA2;CD74;CTC1;DDR2;E2F1;FOSL2;GAS6;JUN;MIF;PDGFA;PDGFB;PDGFC;PDGFD;PDGFRA;PDGFRB;RNASEH2B;S100A6;SIRT6;WNT5A
GOBP_POSITIVE_REGULATION_OF_FILOPODIUM_ASSEMBLY	0	0	1.51305	0	0	0	0	-1.52584	-2.11003	0	0	0	0	0	1.99072	0	0	0	1.6426	1.49038	0	0	0	0	0	0	0	0	0	0	1.61331	0	0	0	0.196838	0	0	0	0	0.198891	0.0143754	0	0	0	0	0	0.0450489	0	0	0	0.108748	0.185526	0	0	0	0	0	0	0	0	0	0	0.197834	0
GOBP_POSITIVE_REGULATION_OF_FOCAL_ADHESION_ASSEMBLY	0	0	1.59397	0	0	0	0	0	-2.11491	0	0	0	0	1.91813	0	0	0	0	0	0	0	1.76417	0	0	0	0	0	0	0	0	0	0	0	0	0.157615	0	0	0	0	0	0.0140497	0	0	0	0	0.0677849	0	0	0	0	0	0	0	0.0582108	0	0	0	0	0	0	0	0	0	0
GOBP_POSITIVE_REGULATION_OF_G1_S_TRANSITION_OF_MITOTIC_CELL_CYCLE	0	0	1.53231	0	0	0	0	0	-1.77932	0	0	0	0	0	0	0	0	0	0	0	0	0	0	0	0	0	0	0	0	0	0	0	0	0	0.185448	0	0	0	0	0	0.0630331	0	0	0	0	0	0	0	0	0	0	0	0	0	0	0	0	0	0	0	0	0	0	0
GOBP_POSITIVE_REGULATION_OF_GAMMA_DELTA_T_CELL_ACTIVATION	0	2.16828	0	-1.78124	-1.71785	0	0	0	-1.36526	-1.7127	0	0	0	1.77724	0	0	0	0	0	0	-1.55504	1.68046	0	0	0	0	0	0	0	-1.49627	1.57254	0	0	0.0158626	0	0.157434	0.0678255	0	0	0	0.248038	0.149316	0	0	0	0.107599	0	0	0	0	0	0	0.201286	0.0786107	0	0	0	0	0	0	0	0.235522	0.220583	0
GOBP_POSITIVE_REGULATION_OF_GAMMA_DELTA_T_CELL_DIFFERENTIATION	0	2.13498	0	-1.81753	-1.76218	0	0	0	-1.39871	-1.7098	0	0	0	1.81576	0	0	0	0	0	0	-1.5512	1.72929	0	0	0	0	0	0	0	-1.5046	1.56981	0	0	0.0191562	0	0.139425	0.0569196	0	0	0	0.225288	0.150778	0	0	0	0.0953507	0	0	0	0	0	0	0.203317	0.0658486	0	0	0	0	0	0	0	0.230796	0.221849	0
GOBP_POSITIVE_REGULATION_OF_GENE_EXPRESSION	2.40863	2.89525	0	0	-4.78759	0	0	-2.15981	-3.12309	0	0	0	-2.26155	1.55479	2.12015	2.75682	-1.65583	0	2.89358	2.65365	-2.79567	3.78944	0	-1.68657	0	0	0	0	1.88665	-2.69309	-1.7684	0	0.00879621	0.00014761	0	0	0	0	0	0.0202793	7.54305e-06	0	0	0	0.0130218	0.203859	0.0266445	0.00123893	0.159397	0	8.91554e-05	0.000552279	0.000344684	0	0	0.128945	0	0	0	0	0.0983757	0.000857178	0.149728	0					A1CF;ABL1;ACTA2;ACTG1;ACTG2;ACVR1B;ADAM17;ADAR;AFAP1L2;AFDN;AGO2;AGO3;AGPAT2;AGT;AIF1;AKAP12;AKIRIN2;AKT1;ANGPT1;ANGPTL8;ANK2;ANK3;ANXA1;ANXA2;APOB;APOBEC1;APP;APPL1;ARFGEF2;ARHGEF2;ARID1A;ARID1B;ARID5A;ARNT;ARRB2;ATAD5;ATF2;ATF3;ATF4;ATM;ATMIN;ATP13A2;ATP6AP2;AXIN2;B2M;BCL10;BCL3;BMP2;BMP4;BMP6;BMPR1A;BMYC;BRAF;BRCA1;C1QTNF1;C3;C3AR1;C5AR1;CADM1;CALCOCO1;CASP1;CASP8;CAV1;CCBE1;CCDC88B;CCR2;CD14;CD200;CD274;CD34;CD36;CD4;CD40;CD46;CD55;CD74;CD81;CD83;CD84;CD86;CDH5;CEBPB;CEBPG;CELF1;CHUK;CIRBP;CITED2;CLCF1;CLDN5;CLEC3B;CLEC4N;CLEC9A;CLU;CNN2;CPEB3;CSDE1;CSF1;CSF1R;CTCF;CTIF;CTNNB1;CTSH;CUX2;CYBA;CYBB;CYP1B1;CYP26B1;DAZAP1;DDX1;DDX21;DDX3X;DDX5;DENND1B;DGKQ;DHX29;DHX36;DHX9;DLL1;DLL4;DNAJA4;DNAJB9;DNAJC3;DNMT1;DTNBP1;DYRK1A;EBI3;EDA;EEF2;EGF;EGR1;EIF2AK2;EIF2AK3;EIF2AK4;EIF2B5;EIF3C;EIF4A3;EIF4ENIF1;EIF4G1;EIF4G2;EIF6;ELAVL1;EMILIN1;ENG;ENO1;EP300;ERBB2;ERBB3;ERP29;ESR1;ETS1;EZR;F12;F2R;FASTKD3;FCER1G;FGF1;FGF2;FGF21;FGFR4;FLT4;FMR1;FN1;FOXP1;FUBP3;FURIN;FUS;FXR1;FXR2;FZD5;GABPA;GAS6;GATA2;GATA4;GATA6;GBP5;GJA1;GPI1;GPRC5B;GPSM3;GSK3A;GSK3B;GSN;HAND2;HC;HCFC1;HDAC2;HEG1;HES1;HEY1;HFE;HGS;HILPDA;HK1;HMGN5;HMOX1;HNF1B;HNRNPA0;HNRNPAB;HNRNPD;HNRNPLL;HNRNPU;HOXA5;HPSE;HPX;HRAS;HSF1;HSP90AA1;HSPB1;ID1;ID2;ID3;ID4;IFI205;IFNGR1;IL15;IL16;IL17RA;IL1A;IL1B;IL1R1;IL20RB;IL27RA;IL34;IL4RA;IL6RA;IL6ST;IL7;IMPACT;IRAK1;IRAK3;IRF1;IRF8;ITGAX;JAK2;KAT2B;KAT6A;KDM4A;KHDRBS1;KLF4;KLRK1;KMT5B;KPNA6;KRAS;LACC1;LAPTM5;LARP1;LARP1B;LARP4;LARP4B;LBP;LMNA;LPCAT3;LPL;LRP3;LRRC32;LRRK2;LTB;LUM;LY9;LY96;MAF;MAFG;MALT1;MAP2K1;MAP2K2;MAP3K7;MAPK11;MAPK8;MAPK9;MAPKAPK2;MARK1;MAZ;MBIP;MBP;MDK;MED1;MED23;MED26;MEF2A;MEF2C;METTL14;MIF;MIF4GD;MMP14;MSN;MTOR;MYD88;MYH9;MYOM1;NAT10;NBAS;NCBP1;NCK2;NCL;NCOR1;NCOR2;NFAM1;NFAT5;NFATC4;NFIL3;NGF;NLRP12;NLRP3;NOD1;NOS1AP;NOS3;NOTCH1;NR1H2;NR1I2;NSD2;NSUN5;NTRK2;NUP98;OAS2;OAS3;OCLN;OLFM1;P2RX7;PABPC1;PAIP1;PANX1;PAWR;PAXIP1;PCIF1;PDCD5;PDCL3;PDE4D;PDGFB;PELI1;PHF2;PHF8;PIBF1;PIK3CB;PIK3CD;PIK3CG;PKD2;PKM;PLA2R1;PLCB1;PLCG2;PLD1;POLR2A;POLR3A;POLR3C;POLR3D;POLR3F;POU2F2;PPARD;PPARGC1A;PPM1F;PPP1R15A;PPP3CA;PQBP1;PRKAB1;PRKAG1;PRKCQ;PRKD2;PRPF19;PRR16;PSEN1;PTAFR;PTGER4;PTPN11;PTPN22;PTPRC;PTPRJ;PYM1;QK;RAB1A;RAB7B;RAMP2;RASGRP1;RBM10;RBM22;RBM3;RBMS3;RBP4;RBPJ;RELA;RELB;RFTN1;RHBDD1;RIF1;RIOK3;RIPK1;RIPK2;ROBO1;ROCK1;ROCK2;RORA;RPL23;RPS6KA2;RPS6KB1;RPS6KB2;RPS7;RSAD2;SAMD4;SASH3;SCIMP;SCRIB;SEC16B;SECISBP2;SERPINE1;SETD2;SETD4;SETX;SF3B4;SHLD2;SIRT1;SLC11A1;SLC38A2;SLC7A5;SMAD1;SMAD2;SMAD3;SMARCD1;SNRNP70;SNW1;SORL1;SOX17;SOX4;SOX9;SP1;SPHK2;SPI1;SPON1;SPON2;SPRY2;SPTBN1;SRPK2;SRSF5;STAT1;STAT3;STAT5B;SULF1;SULF2;SYK;SYNCRIP;TAF15;TARDBP;TBK1;TCF12;TENT4A;TENT4B;TENT5A;TENT5C;TERF2;TFR2;TFRC;TGFB1;TGFBR1;THBS1;THRAP3;TICAM1;TIRAP;TLE1;TLR1;TLR2;TLR3;TLR4;TLR8;TMED10;TMEM119;TMF1;TNFRSF14;TRA2A;TRAF2;TRAF3IP2;TRAF6;TRIM24;TRIM32;TRIM56;TRMT10C;TRP53;TRP53INP1;TUSC2;TYROBP;U2AF2;UBR5;UHMK1;ULBP1;UPF3A;USP16;VEGFA;VIM;VSIR;WBP2;WNT5A;YAP1;YBX3;YTHDF1;YTHDF3;YY1;ZBTB20;ZBTB7B;ZC3H10;ZC3H12A;ZCCHC3;ZFP36;ZFPM1;ZMPSTE24;ZPR1											A1CF;ADAM17;ADAR;ADTRP;AGO2;AGO3;AGPAT1;AGPAT2;AIF1;AIM2;AKAP12;AKIRIN2;ANGPT1;ANXA1;APOBEC1;AR;ARHGEF2;ARID1A;ARID1B;ARRB2;ATF3;ATP13A2;AXIN2;B2M;BCL3;BMP10;BMP2;BMP7;BMPR1A;BMYC;BRAF;C3AR1;C5AR1;CALR;CASP1;CASP8;CCDC88B;CCR2;CD14;CD34;CD3E;CD55;CD74;CD81;CD83;CD84;CD86;CDC123;CEBPB;CEBPG;CELF1;CLEC4N;CNN2;CREB3L2;CRLF2;CRP;CSF1;CSF1R;CTCF;CTCFL;CTIF;CTNNB1;CX3CL1;CYBA;CYBB;CYP1B1;CYP26B1;DDX21;DDX3X;DDX5;DENND1B;DHX29;DHX33;DHX36;DHX58;DHX9;DNAJA4;DNAJB9;DNAJC3;E2F1;EBI3;EEF2;EGFR;EGR1;EIF2AK2;EIF2AK3;EIF3D;EIF4A3;EIF4ENIF1;EIF4G2;EIF6;ELAVL1;EMILIN1;EP300;EPHX2;ERN1;ERP29;ETS1;EXOSC3;EZR;FAM98A;FAM98B;FCER1G;FGF1;FGF21;FGR;FN1;FRMD8;FUBP1;FXR1;FXR2;G3BP1;GATA4;GATA6;GBP5;GDF2;GJA1;GJC2;GM36028;GPRC5B;GPSM3;GSK3A;GSK3B;HAND2;HC;HDAC1;HDAC2;HGF;HGS;HILPDA;HK1;HNF1B;HNRNPAB;HNRNPU;HPSE;HRAS;HSF1;HSP90AA1;HSPB1;HYAL2;IFNGR1;IGF1;IL17RA;IL1B;IL1R1;IL34;IL4RA;IL6RA;IL6ST;INHBA;IRAK1;IRAK3;IRF7;IRF8;ISG15;ITGB8;ITK;KAT2A;KAT6A;KDM4A;KDM5B;KIT;KLF4;KLRK1;KPNA6;KRAS;LAMTOR5;LAPTM5;LARP1;LARP4;LARP4B;LBP;LRRC32;LRRK2;LUM;LURAP1;LY9;MAD2L2;MAP2K1;MAP2K2;MAP3K7;MAPK14;MAPKAPK2;MED1;MED26;METTL16;METTL3;MIF4GD;MITF;MMP14;MSN;MYD88;MYOM1;NAT10;NBAS;NCBP1;NCK1;NCOR1;NCOR2;NFAM1;NFIL3;NGRN;NLRP12;NLRP3;NOCT;NOS1AP;NOS3;NOTCH1;NR0B2;NR1H4;NR1I2;NSD2;NSUN5;NUP98;OAS2;OAS3;OLFM1;ORM2;P2RX7;PABPC1;PAIP1;PAWR;PAXIP1;PDCL3;PDE2A;PHF2;PHF8;PID1;PIK3CD;PIK3CG;PKM;PKP3;PLCG2;POLDIP3;POLR2A;POLR2D;POLR3F;POU2F2;PPARD;PPM1F;PPP1R15A;PQBP1;PRKAA1;PRKCQ;PRKD2;PRKDC;PRPF19;PSEN1;PTPN11;PTPRC;PYCARD;PYM1;RAB1A;RAB7B;RAMP2;RASGRP1;RBM10;RBM22;RELA;RFTN1;RIF1;RIPK1;ROCK2;RORA;RPL5;RPS6KB1;RPS7;RPS9;RPUSD3;RSAD2;RUNX1;S100A10;SASH3;SCIMP;SCRIB;SEC16B;SECISBP2;SELENOK;SERP1;SETD2;SETX;SF3B4;SHLD2;SLC11A1;SLC38A2;SLC39A5;SLC7A5;SMARCD1;SNF8;SOX9;SPHK2;SPI1;SPN;SPON1;SPON2;SPRY2;STAP1;STAT1;STAT3;SULF1;SYK;SYNCRIP;TARDBP;TENT5A;TENT5C;TGFB1;TGFBR1;THBS1;TLE1;TLR1;TLR2;TLR4;TLR6;TLR7;TLR8;TMED10;TMED2;TMEM106A;TMEM119;TMF1;TOB1;TOMM70A;TRA2A;TRA2B;TRAF2;TRAF3IP2;TRAF6;TRAPPC2;TRIM24;TRIM27;TRMT10C;TRP53INP1;TRUB2;TTBK1;TTC21B;TUSC2;TWIST1;TYK2;TYROBP;UBR5;UHMK1;UPF3A;USP16;VIM;VSIR;VTCN1;WNT5A;XBP1;YAP1;YTHDF1;YTHDF2;YTHDF3;YY1;ZC3H10;ZC3H12A;ZFPM1
GOBP_POSITIVE_REGULATION_OF_GLIAL_CELL_DIFFERENTIATION	0	0	0	0	-2.48573	0	0	0	0	0	0	0	0	0	0	0	0	0	0	0	-1.62418	0	0	0	0	0	0	0	0	0	0	0	0	0	0	0	0.00108183	0	0	0	0	0	0	0	0	0	0	0	0	0	0	0	0.16478	0	0	0	0	0	0	0	0	0	0	0
GOBP_POSITIVE_REGULATION_OF_GLIAL_CELL_MIGRATION	0	0	0	0	-1.50766	0	0	0	0	0	0	0	0	0	2.08864	0	0	0	0	0	0	0	0	0	0	0	0	0	0	0	0	1.70238	0	0	0	0	0.14577	0	0	0	0	0	0	0	0	0	0.0303007	0	0	0	0	0	0	0	0	0	0	0	0	0	0	0	0	0.158
GOBP_POSITIVE_REGULATION_OF_GLIAL_CELL_PROLIFERATION	0	0	0	0	0	0	0	0	0	0	0	0	0	1.74418	0	1.94255	0	0	0	0	0	0	0	0	0	0	0	0	0	0	0	0	0	0	0	0	0	0	0	0	0	0	0	0	0	0.118658	0	0.0947413	0	0	0	0	0	0	0	0	0	0	0	0	0	0	0	0
GOBP_POSITIVE_REGULATION_OF_GLIOGENESIS	0	0	0	-2.02291	-1.99931	0	0	0	-1.39538	0	0	0	0	0	0	2.2897	0	0	0	0	0	0	0	0	0	0	0	0	0	0	0	0	0	0	0	0.0582723	0.0193774	0	0	0	0.227948	0	0	0	0	0	0	0.0205196	0	0	0	0	0	0	0	0	0	0	0	0	0	0	0	0
GOBP_POSITIVE_REGULATION_OF_GLOMERULAR_MESANGIAL_CELL_PROLIFERATION	2.03115	2.42485	0	0	-2.15795	0	0	-2.0315	-1.41711	0	0	0	0	0	0	0	0	2.54439	0	0	-1.5511	1.97715	0	-1.63206	0	0	0	0	0	0	0	0	0.0545062	0.00363678	0	0	0.00846966	0	0	0.0359557	0.215757	0	0	0	0	0	0	0	0	0.00892707	0	0	0.203254	0.0223157	0	0.151708	0	0	0	0	0	0	0	0																		CFLAR;EGR1;IL6RA;PDGFB;PDGFD
GOBP_POSITIVE_REGULATION_OF_GLUCONEOGENESIS	0	0	0	0	0	0	0	-1.51938	0	0	0	0	0	0	0	0	0	0	0	0	0	0	0	0	0	0	0	0	0	0	0	0	0	0	0	0	0	0	0	0.202549	0	0	0	0	0	0	0	0	0	0	0	0	0	0	0	0	0	0	0	0	0	0	0	0
GOBP_POSITIVE_REGULATION_OF_GLUCOSE_IMPORT	-2.2069	0	0	0	0	0	0	-1.73382	0	0	0	0	0	2.19559	0	0	0	0	1.8805	1.81269	1.61126	0	0	0	0	0	0	0	0	0	0	0	0.033271	0	0	0	0	0	0	0.10819	0	0	0	0	0	0.0205149	0	0	0	0	0.0433583	0.0616509	0.237965	0	0	0	0	0	0	0	0	0	0	0	ARPP19;C1QTNF12;FGF21;GPC3;IGF1;INSR;IRS1;IRS2;MAPK14;MEF2A;NFE2L2;OSBPL8;PIK3R1;PRKCI;RHOQ;RNASEL;SORBS1;TERT
GOBP_POSITIVE_REGULATION_OF_GLUCOSE_METABOLIC_PROCESS	0	0	1.43883	0	0	0	0	-1.6904	0	0	0	0	0	0	-2.19312	0	0	0	0	1.86814	0	1.39893	0	0	0	0	0	0	0	0	0	0	0	0	0.240006	0	0	0	0	0.123161	0	0	0	0	0	0	0.0165113	0	0	0	0	0.0492997	0	0.201069	0	0	0	0	0	0	0	0	0	0
GOBP_POSITIVE_REGULATION_OF_GLUCOSE_TRANSMEMBRANE_TRANSPORT	-1.72578	0	1.54713	0	0	0	0	-1.61843	0	0	0	0	0	2.09139	0	0	0	0	2.07419	2.14357	1.59533	0	0	0	0	0	0	0	0	0	0	0	0.216233	0	0.179115	0	0	0	0	0.151104	0	0	0	0	0	0.033856	0	0	0	0	0.0178837	0.0142908	0.247322	0	0	0	0	0	0	0	0	0	0	0
GOBP_POSITIVE_REGULATION_OF_GLUTAMATE_SECRETION	0	0	0	0	-1.39954	0	0	0	0	0	0	0	0	0	0	0	0	0	0	0	0	0	0	0	0	0	0	0	0	-1.74096	0	0	0	0	0	0	0.202432	0	0	0	0	0	0	0	0	0	0	0	0	0	0	0	0	0	0	0	0	0	0	0	0	0.117443	0	0
GOBP_POSITIVE_REGULATION_OF_GLYCOGEN_METABOLIC_PROCESS	0	0	1.81646	0	0	0	0	0	0	0	2.17585	0	0	0	-2.22227	0	0	0	1.93871	1.9095	0	1.4693	0	0	0	0	0	0	0	0	0	0	0	0	0.072798	0	0	0	0	0	0	0	0.12224	0	0	0	0.0141313	0	0	0	0.0342005	0.041407	0	0.163386	0	0	0	0	0	0	0	0	0	0											AKT1;AKT2;DYRK2;EPM2AIP1;GCK;IGF1;IRS1;IRS2;PHKG2;PPP1R3E;SORBS1
GOBP_POSITIVE_REGULATION_OF_GLYCOLYTIC_PROCESS	0	0	0	0	0	0	0	-2.02464	0	0	0	0	0	1.66121	0	0	0	0	2.56457	2.07375	0	1.82004	1.72459	0	0	0	0	0	1.74316	0	0	0	0	0	0	0	0	0	0	0.0370305	0	0	0	0	0	0.151566	0	0	0	0	0.000919597	0.0198775	0	0.0461933	0.177645	0	0	0	0	0	0.149117	0	0	0
GOBP_POSITIVE_REGULATION_OF_GLYCOPROTEIN_METABOLIC_PROCESS	0	0	0	0	0	0	0	0	0	0	0	0	0	0	0	0	0	0	0	1.58431	0	0	0	0	0	0	0	0	1.56291	0	0	0	0	0	0	0	0	0	0	0	0	0	0	0	0	0	0	0	0	0	0	0.139055	0	0	0	0	0	0	0	0	0.239455	0	0	0
GOBP_POSITIVE_REGULATION_OF_GOLGI_TO_PLASMA_MEMBRANE_PROTEIN_TRANSPORT	0	0	0	0	0	0	0	0	0	0	0	0	0	0	0	0	0	0	0	0	0	1.4829	0	0	0	0	0	0	0	0	0	0	0	0	0	0	0	0	0	0	0	0	0	0	0	0	0	0	0	0	0	0	0	0.156987	0	0	0	0	0	0	0	0	0	0
GOBP_POSITIVE_REGULATION_OF_GONAD_DEVELOPMENT	0	0	0	0	0	0	0	0	0	0	0	0	0	0	0	0	-1.63957	0	0	0	0	0	0	0	0	0	0	0	0	0	0	0	0	0	0	0	0	0	0	0	0	0	0	0	0	0	0	0	0.167589	0	0	0	0	0	0	0	0	0	0	0	0	0	0	0
GOBP_POSITIVE_REGULATION_OF_GRANULOCYTE_CHEMOTAXIS	0	1.90277	0	0	0	0	0	0	0	0	0	0	-2.08736	0	0	0	0	0	0	0	0	1.8619	0	0	0	-1.78192	0	0	0	-1.65582	0	0	0	0.0555374	0	0	0	0	0	0	0	0	0	0	0.0315572	0	0	0	0	0	0	0	0	0.0385814	0	0	0	0.19285	0	0	0	0.152062	0	0
GOBP_POSITIVE_REGULATION_OF_GROWTH	0	1.52569	2.17679	0	-3.16585	0	0	-1.93718	-1.58377	0	0	0	0	1.73011	0	0	0	0	2.94779	2.88843	-1.68465	2.22496	0	0	0	0	0	0	1.57585	-2.0366	0	0	0	0.210811	0.0145738	0	0	0	0	0.0523413	0.128388	0	0	0	0	0.124848	0	0	0	0	4.1562e-05	3.83494e-05	0.139321	0.00613426	0	0	0	0	0	0	0.231896	0.0387915	0	0
GOBP_POSITIVE_REGULATION_OF_GTPASE_ACTIVITY	0	0	3.20039	2.02222	-3.30457	0	0	-4.45536	-3.09349	0	0	0	-3.38284	2.98418	0	0	0	0	4.48463	3.66559	-1.55824	5.03016	2.32462	0	0	0	0	0	0	-3.03234	3.11883	2.03954	0	0	6.20348e-05	0.15655	0	0	0	0	1.4874e-05	0	0	0	0	2.21866e-05	0	0	0	0	0	0	0.198493	0	0.0216789	0	0	0	0	0	0	6.45136e-05	0	0.0472171			ABR;ADAP2;ADPRH;AFDN;AGRN;AKT2;ALS2;ARAP1;ARAP2;ARAP3;ARHGAP11A;ARHGAP24;ARHGAP29;ARHGAP35;ARHGAP42;ARHGEF10;ARHGEF15;ARHGEF16;ARHGEF19;ARHGEF26;ARHGEF5;ARHGEF7;ASAP1;ASAP2;ASAP3;BCAR3;BCAS3;BCR;BIN1;C9ORF72;CCDC125;CDKL5;CHN2;CORO1C;CRKL;DENND1B;DOCK6;DOCK7;DOCK8;DOCK9;DVL3;EPHA1;EPHA2;ERBB2;EVI5L;F2R;FERMT2;FLCN;GSK3B;IQSEC1;ITGA6;MAP4K4;MAPRE2;MYO9A;NET1;NF1;NGEF;PICALM;PKP4;PLXNB1;PTK2B;RAB11FIP2;RAB3GAP1;RABGAP1L;RALBP1;RALGAPA1;RALGAPA2;RALGAPB;RALGDS;RALGPS1;RALGPS2;RANGAP1;RAP1GAP;RAP1GAP2;RAP1GDS1;RAPGEF1;RAPGEF2;RAPGEF3;RAPGEF5;RAPGEF6;RASGEF1B;RASGRP3;RCC2;RGL1;RGL2;RGL3;RGMA;RGP1;RGS4;RIC1;RSU1;RUNDC1;S100A10;S1PR1;SCRIB;SEMA4D;SFRP1;SGSM1;SGSM3;SIPA1L1;SIPA1L2;SIPA1L3;SLC27A4;SMCR8;SNX13;SNX18;SNX9;SOS1;SOS2;SRGAP2;SYDE1;SYDE2;TBC1D10B;TBC1D10C;TBC1D13;TBC1D16;TBC1D20;TBC1D22A;TBC1D22B;TBC1D25;TBC1D2B;TBC1D30;TBC1D4;TBC1D5;TBC1D8;TBC1D9;TBC1D9B;TBCK;TGM2;THY1;TIAM1;TSC1;TSC2;USP32;USP6NL;WNT5A	ABR;ADAP2;ADPRH;AFDN;ALS2;APC2;ARAP1;ARAP2;ARAP3;ARHGAP24;ARHGAP29;ARHGAP35;ARHGAP42;ARHGEF15;ARHGEF16;ARHGEF5;ARHGEF7;ASAP1;ASAP2;ASAP3;BCAR3;BCAS3;BCR;CCL24;CDKL5;CHN2;CRK;DOCK6;DOCK7;DOCK8;DOCK9;DVL2;DVL3;EPHA1;ERBB2;EVI5L;F11R;F2R;FERMT2;FLCN;GRTP1;GSK3B;IQSEC1;MAPRE2;MYO9A;NDEL1;NET1;NF1;NGEF;PIP5K1A;PKP4;PLXNB1;PRTN3;PTK2B;RAB11FIP2;RABGAP1;RACK1;RALBP1;RALGAPA1;RALGAPA2;RALGAPB;RALGPS1;RALGPS2;RAP1A;RAP1GAP;RAP1GAP2;RAP1GDS1;RAPGEF1;RAPGEF2;RAPGEF3;RAPGEF5;RAPGEF6;RASGRP3;RCC2;RGL1;RGL2;RGL3;RGN;RGP1;RGS10;RIC1;RUNDC1;S1PR1;SFRP1;SGSM1;SGSM2;SIPA1L1;SIPA1L2;SIPA1L3;SLC27A4;SMCR8;SNX13;SNX18;SNX9;SOS1;SOS2;SRGAP2;SYDE2;TBC1D10A;TBC1D13;TBC1D14;TBC1D15;TBC1D16;TBC1D17;TBC1D20;TBC1D22A;TBC1D22B;TBC1D2B;TBC1D30;TBC1D4;TBC1D5;TBC1D7;TBC1D8;TBC1D9B;TBCK;TSC1;TSC2;USP32;VAV1;WNT4;WNT5A				ADAP2;ADRB1;AFDN;AGRN;ALS2;APC2;ARAP2;ARAP3;ARHGAP24;ARHGAP25;ARHGAP27;ARHGAP29;ARHGAP35;ARHGAP42;ARHGAP45;ARHGAP6;ARHGEF15;ARHGEF26;ARHGEF7;ASAP2;ASAP3;BCR;C9ORF72;CAV2;CCR7;CHN2;CRK;CRKL;DENND1B;DOCK10;DOCK11;DOCK6;DOCK7;DOCK9;DVL2;DVL3;EPHA1;EPHA2;EVI5;EVI5L;F11R;FERMT2;FLCN;GMIP;GNB5;IQSEC1;ITGB1;MAP4K4;MAPRE2;MYO9A;NDEL1;NEDD9;NF1;NGEF;PICALM;PIP5K1A;PKP4;PLXNB1;PREX1;RAB11FIP2;RAB3GAP1;RABGAP1;RABGAP1L;RALGAPA1;RALGAPA2;RALGAPB;RALGDS;RAP1A;RAP1GAP;RAPGEF1;RAPGEF2;RAPGEF3;RAPGEF4;RAPGEF5;RAPGEF6;RASA1;RASGEF1B;RASGRP1;RASGRP3;RASGRP4;RGL1;RGL2;RGL3;RGP1;RGS16;RGS4;RIC1;RUNDC1;SCRIB;SEMA4D;SFRP1;SIPA1L3;SMCR8;SNX13;SNX18;SOS1;SOS2;SRGAP2;SYDE2;TAX1BP3;TBC1D1;TBC1D10B;TBC1D10C;TBC1D12;TBC1D14;TBC1D15;TBC1D16;TBC1D20;TBC1D22A;TBC1D25;TBC1D2B;TBC1D30;TBC1D8B;TBC1D9B;THY1;TIAM1;TSC1;TSC2;USP32;USP6NL;VAV1;WNT5A					ABR;ADPRH;ALS2;ARHGAP11A;ARHGAP24;ARHGAP25;ARHGAP29;ARHGAP35;ARHGAP42;ARHGAP6;ARHGEF16;ARHGEF26;ARHGEF5;ARHGEF7;ASAP3;BCAS3;BCR;BIN1;C9ORF72;CCL24;CHN2;CORO1C;CRKL;CXCL13;DOCK10;DOCK7;DOCK8;DOCK9;DVL3;ECT2;EPHA1;EZH2;F11R;F2R;FLCN;GMIP;GSK3B;IQSEC1;MAP4K4;MAPRE2;MYO9A;NDEL1;NEDD9;NGEF;PIP5K1A;PKP4;PLXNB1;PREX1;PTK2B;RAB3GAP1;RABGAP1;RABGAP1L;RALBP1;RALGAPA2;RALGAPB;RALGPS1;RALGPS2;RAP1GDS1;RAPGEF2;RAPGEF4;RAPGEF5;RAPGEF6;RASGEF1B;RASGRP1;RASGRP3;RCC2;RGL1;RGS10;RHOG;RSU1;RUNDC1;S1PR1;SCRIB;SFRP1;SGSM2;SIPA1;SIPA1L1;SIPA1L3;SLC27A4;SMCR8;SNX13;SNX18;SNX9;SOS1;SOS2;SRGAP2;SYDE2;TAX1BP3;TBC1D10B;TBC1D14;TBC1D16;TBC1D17;TBC1D22A;TBC1D25;TBC1D2B;TBC1D30;TBC1D4;TBC1D5;TBC1D7;TBC1D8;TBC1D9;TBC1D9B;TGM2;THY1;TIAM2;TSC1;TSC2;USP32;USP6NL;VAV1;WDR41	ADAP2;AFDN;AGRN;ALS2;ARAP2;ARHGAP11A;ARHGAP24;ARHGAP25;ARHGAP29;ARHGAP35;ARHGAP42;ARHGAP6;ARHGEF16;ARHGEF19;ARHGEF7;ASAP1;ASAP2;BCR;BIN1;C9ORF72;CAV2;CCL2;CCL24;CDKL5;CRK;CRKL;CXCL13;DENND1B;DOCK10;DOCK6;DOCK7;DOCK8;DOCK9;ECT2;EVI5;EVI5L;EZH2;F2R;FERMT2;GMIP;GPR65;GRTP1;GSK3B;IQSEC1;ITGA6;ITGB1;LIMS1;MAP4K4;MAPRE2;MYO9A;NDEL1;NEDD9;NET1;NF1;NGEF;PICALM;PIP5K1A;PKP4;PREX1;RABGAP1;RABGAP1L;RALBP1;RALGAPA1;RALGPS1;RAP1A;RAPGEF1;RAPGEF5;RAPGEF6;RASA1;RASGEF1B;RASGRP1;RASGRP2;RASGRP3;RGL1;RGL3;RGN;RGS1;RGS10;RGS16;RIC1;RSU1;S100A10;S1PR1;SCRIB;SEMA4D;SGSM2;SIPA1L1;SIPA1L2;SNX13;SNX18;SNX9;SOS1;SOS2;SRGAP2;SYDE1;TAX1BP3;TBC1D1;TBC1D12;TBC1D16;TBC1D2B;TBC1D30;TBC1D4;TBC1D8B;TBC1D9B;TBCK;TGM2;TSC1;TSC2;USP32;USP6NL;WDR41;WNT5A;ZC3H15					ABR;ADAP2;ADRB1;AFDN;AGRN;AKT2;ALS2;ARAP1;ARAP2;ARAP3;ARHGAP11A;ARHGAP24;ARHGAP25;ARHGAP27;ARHGAP29;ARHGAP35;ARHGAP42;ARHGAP45;ARHGAP6;ARHGEF15;ARHGEF16;ARHGEF19;ARHGEF26;ARHGEF5;ARHGEF7;ASAP1;ASAP2;ASAP3;BCAR3;BCAS3;BCR;CCDC125;CDKL5;CHN2;CORO1C;CRKL;DENND1B;DOCK10;DOCK6;DOCK7;DOCK8;DOCK9;DVL2;DVL3;ELMOD2;EPHA1;EPHA2;EVI5;EVI5L;F2R;GMIP;GSK3B;IQSEC1;ITGA6;MAP4K4;MAPRE2;MYO9A;NEDD9;NET1;NF1;NGEF;PICALM;PKP4;PLXNB1;PREX1;PRTN3;PTK2B;RAB11FIP2;RABGAP1L;RALBP1;RALGAPA1;RALGAPA2;RALGAPB;RALGDS;RALGPS1;RALGPS2;RANGAP1;RAP1GAP2;RAP1GDS1;RAPGEF1;RAPGEF2;RAPGEF4;RAPGEF5;RAPGEF6;RASA1;RASGRP3;RCC2;RGL1;RGL3;RGMA;RGP1;RGS16;RHOG;RIC1;RSU1;S1PR1;SCRIB;SFRP1;SGSM1;SGSM2;SIPA1;SIPA1L1;SIPA1L2;SIPA1L3;SLC27A4;SMCR8;SNX13;SNX18;SNX9;SOS1;SOS2;SRGAP2;SYDE1;SYDE2;TAX1BP3;TBC1D10B;TBC1D10C;TBC1D13;TBC1D16;TBC1D17;TBC1D20;TBC1D22A;TBC1D22B;TBC1D25;TBC1D2B;TBC1D30;TBC1D4;TBC1D5;TBC1D8;TBC1D9;TBC1D9B;TBCK;TGM2;TIAM1;TSC1;TSC2;USP32;USP6NL;VAV1;WNT4;WNT5A	ADAP2;AFDN;AGRN;AKT2;ALS2;ARAP1;ARAP2;ARAP3;ARHGAP11A;ARHGAP24;ARHGAP29;ARHGAP35;ARHGAP42;ARHGAP6;ARHGEF15;ARHGEF16;ARHGEF19;ARHGEF26;ARHGEF5;ARHGEF7;ASAP1;ASAP2;ASAP3;BCAR3;BCAS3;BCR;BIN1;CCDC125;CDKL5;CHN2;CORO1C;CRKL;DENND1B;DOCK10;DOCK6;DOCK8;DOCK9;DVL2;DVL3;ELMOD2;EPHA1;EPHA2;EVI5L;F2R;GMIP;GSK3B;IQSEC1;ITGA6;MAP4K4;MAPRE2;MYO9A;NDEL1;NET1;NF1;NGEF;PICALM;PKP4;PLXNB1;PREX1;PTK2B;RAB11FIP2;RAB3GAP1;RABGAP1L;RALBP1;RALGAPA1;RALGAPA2;RALGAPB;RALGDS;RALGPS1;RALGPS2;RANGAP1;RAP1GAP;RAP1GAP2;RAP1GDS1;RAPGEF1;RAPGEF2;RAPGEF4;RAPGEF5;RAPGEF6;RASGEF1B;RASGRP3;RCC2;RGL1;RGL3;RGMA;RGP1;RGS16;RHOG;RIC1;RSU1;RUNDC1;S1PR1;SCRIB;SGSM1;SGSM2;SGSM3;SIPA1;SIPA1L1;SIPA1L2;SIPA1L3;SLC27A4;SMCR8;SNX13;SNX18;SNX9;SOS1;SOS2;SRGAP2;SYDE1;SYDE2;TAX1BP3;TBC1D10A;TBC1D10B;TBC1D10C;TBC1D13;TBC1D16;TBC1D17;TBC1D20;TBC1D22A;TBC1D22B;TBC1D25;TBC1D2B;TBC1D30;TBC1D4;TBC1D5;TBC1D7;TBC1D8;TBC1D9;TBC1D9B;TBCK;TGM2;TIAM1;TSC1;TSC2;USP32;USP6NL;WDR41;WNT5A		ABR;ADAP1;ADAP2;AFDN;AGRN;AKT2;ALS2;ARAP1;ARAP2;ARAP3;ARHGAP11A;ARHGAP24;ARHGAP25;ARHGAP27;ARHGAP29;ARHGAP35;ARHGAP42;ARHGAP45;ARHGAP6;ARHGEF10;ARHGEF15;ARHGEF5;ARHGEF7;ASAP1;ASAP2;ASAP3;BCAR3;BCAS3;BCR;BIN1;CCL2;CD40;CORO1C;CRKL;DOCK10;DOCK11;DOCK6;DOCK7;DOCK8;DOCK9;DVL2;DVL3;ECT2;ELMOD2;EPHA2;ERBB2;EVI5;F2R;FERMT2;FLCN;GPR65;GSK3B;IQSEC1;ITGA6;ITGB1;LIMS1;MAP4K4;MAPRE2;MYO9A;NET1;NF1;NGEF;PICALM;PKP4;PLXNB1;PREX1;PRTN3;PTK2B;RAB3GAP1;RABGAP1;RABGAP1L;RALBP1;RALGAPA2;RALGAPB;RALGDS;RALGPS1;RALGPS2;RANGAP1;RAP1GAP;RAP1GDS1;RAPGEF1;RAPGEF2;RAPGEF4;RAPGEF6;RASA1;RASGEF1B;RASGRP1;RASGRP3;RCC2;RGL1;RGL2;RGS1;RGS16;RGS4;RHOG;RIC1;RSU1;RUNDC1;S1PR1;SCRIB;SEMA4D;SFRP1;SGSM1;SGSM2;SIPA1;SIPA1L1;SIPA1L3;SLC27A4;SMCR8;SNX18;SNX9;SOS1;SOS2;SRGAP2;SYDE1;SYDE2;TBC1D10A;TBC1D10B;TBC1D10C;TBC1D12;TBC1D13;TBC1D14;TBC1D15;TBC1D16;TBC1D17;TBC1D20;TBC1D22A;TBC1D25;TBC1D2B;TBC1D30;TBC1D4;TBC1D5;TBC1D8;TBC1D8B;TBC1D9;TBC1D9B;TBCK;TGM2;TIAM1;TSC1;TSC2;USP32;USP6NL;VAV1;WDR41;WNT5A;ZC3H15	ABR;ADAP2;AFDN;AGRN;AKT2;ALS2;APC2;ARAP1;ARAP2;ARAP3;ARHGAP11A;ARHGAP24;ARHGAP25;ARHGAP29;ARHGAP35;ARHGAP42;ARHGAP45;ARHGAP6;ARHGEF10;ARHGEF15;ARHGEF19;ARHGEF26;ARHGEF5;ARHGEF7;ASAP1;ASAP2;ASAP3;BCAR3;BCAS3;BCR;C9ORF72;CCDC125;CDKL5;CHN2;CORO1C;CRK;CRKL;CX3CL1;DENND1B;DOCK6;DOCK7;DOCK8;DOCK9;DVL2;DVL3;ELMOD2;EPHA1;EPHA2;EVI5;EVI5L;EZH2;F11R;F2R;FERMT2;FLCN;GMIP;GPR65;GRTP1;GSK3B;HRAS;IQSEC1;ITGB1;MAP4K4;NDEL1;NET1;NF1;NGEF;PIP5K1A;PKP4;PLXNB1;PREX1;RAB11FIP2;RAB3GAP1;RABGAP1;RABGAP1L;RALBP1;RALGAPA1;RALGAPA2;RALGAPB;RALGDS;RANGAP1;RAP1A;RAP1GAP;RAP1GAP2;RAP1GDS1;RAPGEF1;RAPGEF2;RAPGEF3;RAPGEF5;RAPGEF6;RASA1;RASGEF1B;RASGRP1;RCC2;RGL1;RGL2;RGL3;RGP1;RGS1;RGS10;RGS16;RHOG;RIC1;RSU1;RUNDC1;S1PR1;SFRP1;SGSM2;SGSM3;SIPA1;SIPA1L1;SIPA1L2;SIPA1L3;SMCR8;SNX13;SNX18;SNX9;SOS1;SOS2;SRGAP2;SYDE1;TAX1BP3;TBC1D10A;TBC1D10B;TBC1D12;TBC1D13;TBC1D14;TBC1D15;TBC1D16;TBC1D17;TBC1D20;TBC1D22A;TBC1D22B;TBC1D25;TBC1D2B;TBC1D30;TBC1D4;TBC1D5;TBC1D8;TBC1D8B;TBC1D9;TBC1D9B;TBCK;THY1;TIAM1;TSC1;TSC2;USP32;USP6NL;WDR41;WNT4;WNT5A;ZC3H15							ABR;ADAP2;ADPRH;AFDN;AGRN;AKT2;ALS2;ARAP1;ARAP2;ARAP3;ARHGAP25;ARHGAP35;ARHGAP42;ARHGAP45;ARHGEF15;ARHGEF26;ARHGEF5;ARHGEF7;ASAP1;ASAP2;ASAP3;BCAR3;BCAS3;BCR;BIN1;C9ORF72;CAV2;CCDC125;CCL2;CCL24;CDKL5;CHN2;CORO1C;CRK;CRKL;CXCL13;DENND1B;DOCK10;DOCK6;DOCK8;DOCK9;ELMOD2;EPHA1;EPHA2;EVI5;EZH2;F11R;F2R;FERMT2;FLCN;GMIP;GPR65;GRTP1;GSK3B;IQSEC1;ITGB1;LIMS1;MAP4K4;MAPRE2;MYO9A;NDEL1;NEDD9;NET1;NF1;PICALM;PIN1;PKP4;PLXNB1;PREX1;PRTN3;PTK2B;RAB3GAP1;RABGAP1;RABGAP1L;RACK1;RALBP1;RALGAPA1;RALGAPA2;RALGAPB;RALGPS1;RALGPS2;RANGAP1;RAP1GAP;RAP1GDS1;RAPGEF1;RAPGEF2;RAPGEF3;RAPGEF4;RAPGEF5;RAPGEF6;RASA1;RASGEF1B;RASGRP2;RASGRP3;RCC2;RGL1;RGL2;RGP1;RGS1;RGS10;RGS4;RHOG;RIC1;RSU1;RUNDC1;SCRIB;SGSM1;SGSM2;SGSM3;SIPA1;SIPA1L1;SIPA1L2;SIPA1L3;SMCR8;SNX13;SOS1;SOS2;SYDE1;SYDE2;TAX1BP3;TBC1D1;TBC1D10A;TBC1D10B;TBC1D12;TBC1D14;TBC1D15;TBC1D16;TBC1D22B;TBC1D25;TBC1D2B;TBC1D30;TBC1D4;TBC1D5;TBC1D7;TBC1D8;TBC1D8B;TBC1D9;TBC1D9B;TBCK;TGM2;TSC1;TSC2;USP32;VAV1;WDR41;WNT4;ZC3H15	ABR;ADAP1;ADAP2;AGRN;ARAP3;ARHGAP11A;ARHGAP22;ARHGAP25;ARHGAP27;ARHGAP29;ARHGAP42;ARHGAP6;ARHGEF15;ARHGEF16;ASAP3;BCAS3;BIN1;CAV2;CCL24;CD40;CDKL5;CORO1C;CX3CL1;DOCK10;DOCK11;DOCK6;DOCK7;DOCK8;DOCK9;DVL2;DVL3;ECT2;EPHA1;ERBB2;EVI5L;F2R;F2RL1;FLCN;GMIP;GNB5;GPR65;GSK3B;ITGA6;ITGB1;LIMS1;MAPRE2;MYO9A;NDEL1;NGEF;PIN1;PIP5K1A;PKP4;PREX1;PTK2B;RAB11FIP2;RABGAP1L;RALGDS;RALGPS1;RALGPS2;RAP1GAP;RAP1GAP2;RAP1GDS1;RAPGEF1;RAPGEF3;RAPGEF5;RASA1;RASGRF2;RASGRP1;RASGRP3;RCC2;RGL1;RGL2;RGS1;RGS10;RGS16;RGS4;RSU1;SEMA4D;SFRP1;SGSM2;SIPA1;SIPA1L1;SIPA1L2;SIPA1L3;SLC27A4;SNX13;SNX18;SNX9;SOS2;SRGAP2;SYDE1;SYDE2;TAX1BP3;TBC1D1;TBC1D10A;TBC1D10C;TBC1D12;TBC1D13;TBC1D14;TBC1D20;TBC1D22B;TBC1D2B;TBC1D30;TBC1D4;TBC1D9;TBC1D9B;THY1;TIAM1;TIAM2;TSC1;TSC2;VAV1;WNT4;WNT5A
GOBP_POSITIVE_REGULATION_OF_G_PROTEIN_COUPLED_RECEPTOR_SIGNALING_PATHWAY	0	0	0	0	0	0	0	0	0	0	0	0	-1.76021	0	0	0	0	0	0	0	0	0	0	0	0	0	0	0	0	0	-1.89477	0	0	0	0	0	0	0	0	0	0	0	0	0	0.110545	0	0	0	0	0	0	0	0	0	0	0	0	0	0	0	0	0	0.0959829	0
GOBP_POSITIVE_REGULATION_OF_HAIR_FOLLICLE_DEVELOPMENT	0	0	0	0	0	0	0	0	0	0	0	0	0	0	0	0	0	0	0	0	0	0	0	0	1.84727	0	0	0	0	0	0	0	0	0	0	0	0	0	0	0	0	0	0	0	0	0	0	0	0	0	0	0	0	0	0	0	0.138176	0	0	0	0	0	0	0
GOBP_POSITIVE_REGULATION_OF_HEART_GROWTH	0	0	1.63791	0	-1.84251	0	0	0	-1.6218	0	0	0	0	0	0	0	0	0	2.1518	1.78244	0	1.44583	0	0	0	-2.11178	0	0	0	-1.8069	0	1.55549	0	0	0.139053	0	0.0407724	0	0	0	0.112748	0	0	0	0	0	0	0	0	0	0.0120528	0.0690023	0	0.175573	0	0	0	0.076395	0	0	0	0.0941206	0	0.236127
GOBP_POSITIVE_REGULATION_OF_HEART_RATE	0	0	0	0	-1.88264	0	0	0	0	0	0	0	0	0	0	0	0	0	0	0	-2.31341	1.70125	0	0	0	0	0	0	0	0	0	0	0	0	0	0	0.0339649	0	0	0	0	0	0	0	0	0	0	0	0	0	0	0	0.00927879	0.0728537	0	0	0	0	0	0	0	0	0	0
GOBP_POSITIVE_REGULATION_OF_HEAT_GENERATION	1.65939	1.56842	0	0	0	0	0	0	0	0	0	0	0	0	0	0	2.27244	0	0	0	0	0	0	0	0	0	0	0	0	0	0	0	0.183377	0.187393	0	0	0	0	0	0	0	0	0	0	0	0	0	0	0.0365543	0	0	0	0	0	0	0	0	0	0	0	0	0	0	0																	ABAT;IL1B;PTGER3;SLC27A1;TNFRSF11A
GOBP_POSITIVE_REGULATION_OF_HELICASE_ACTIVITY	0	0	0	0	0	0	0	0	0	0	0	0	0	1.68647	0	0	0	-1.70897	0	0	0	0	0	1.64326	0	0	0	0	0	0	0	0	0	0	0	0	0	0	0	0	0	0	0	0	0	0.142267	0	0	0	0.188097	0	0	0	0	0	0.181356	0	0	0	0	0	0	0	0
GOBP_POSITIVE_REGULATION_OF_HEMATOPOIETIC_STEM_CELL_PROLIFERATION	1.565	0	0	0	0	0	0	0	0	0	0	0	0	0	0	0	0	0	0	0	0	0	0	0	0	0	0	0	0	0	0	0	0.232147	0	0	0	0	0	0	0	0	0	0	0	0	0	0	0	0	0	0	0	0	0	0	0	0	0	0	0	0	0	0	0
GOBP_POSITIVE_REGULATION_OF_HEMOPOIESIS	0	2.44145	0	0	-2.38409	0	0	0	0	-1.80368	0	0	0	1.51857	1.69706	1.67589	0	0	1.51073	0	-1.79523	0	0	-1.96762	0	0	0	0	0	0	1.644	2.43357	0	0.00337892	0	0	0.00228535	0	0	0	0	0.11103	0	0	0	0.224034	0.126978	0.228173	0	0	0.169195	0	0.0993599	0	0	0.0472412	0	0	0	0	0	0	0.183865	0.00572565
GOBP_POSITIVE_REGULATION_OF_HEPATOCYTE_PROLIFERATION	0	0	0	0	0	0	0	0	0	-1.66499	0	0	0	0	0	0	1.74134	0	0	0	0	0	0	0	0	0	0	0	0	0	0	0	0	0	0	0	0	0	0	0	0	0.168929	0	0	0	0	0	0	0.228173	0	0	0	0	0	0	0	0	0	0	0	0	0	0	0
GOBP_POSITIVE_REGULATION_OF_HETEROTYPIC_CELL_CELL_ADHESION	1.62343	2.78041	0	0	0	0	0	0	0	0	0	0	0	0	0	2.16297	0	0	0	0	-1.51275	0	0	-1.4704	0	0	0	0	0	-1.50638	0	0	0.203217	0.000355956	0	0	0	0	0	0	0	0	0	0	0	0	0	0.0374385	0	0	0	0	0.224929	0	0	0.240873	0	0	0	0	0	0.230031	0	0
GOBP_POSITIVE_REGULATION_OF_HEXOKINASE_ACTIVITY	0	0	0	0	0	0	0	0	0	0	0	0	0	0	0	1.77408	0	0	-1.69981	0	0	0	0	0	0	0	0	0	0	0	0	0	0	0	0	0	0	0	0	0	0	0	0	0	0	0	0	0.172188	0	0	0.225365	0	0	0	0	0	0	0	0	0	0	0	0	0
GOBP_POSITIVE_REGULATION_OF_HISTONE_ACETYLATION	0	0	0	0	0	0	0	0	-1.74189	0	0	0	0	0	0	0	0	0	0	0	0	1.58859	0	0	0	0	0	0	0	0	0	0	0	0	0	0	0	0	0	0	0.0717475	0	0	0	0	0	0	0	0	0	0	0	0	0.109947	0	0	0	0	0	0	0	0	0	0
GOBP_POSITIVE_REGULATION_OF_HISTONE_DEACETYLASE_ACTIVITY	0	0	0	0	0	0	0	0	0	0	0	0	0	0	0	0	-1.52577	0	0	0	0	0	0	0	0	0	0	0	0	0	0	0	0	0	0	0	0	0	0	0	0	0	0	0	0	0	0	0	0.230435	0	0	0	0	0	0	0	0	0	0	0	0	0	0	0
GOBP_POSITIVE_REGULATION_OF_HISTONE_DEACETYLATION	0	0	1.70607	0	-1.99484	0	0	-1.72663	0	0	0	0	0	0	0	0	-1.80357	0	0	1.44468	0	0	0	0	0	0	0	0	0	0	0	0	0	0	0.109815	0	0.0197697	0	0	0.110937	0	0	0	0	0	0	0	0	0.0975553	0	0	0.212666	0	0	0	0	0	0	0	0	0	0	0	0
GOBP_POSITIVE_REGULATION_OF_HISTONE_H3_K4_METHYLATION	0	0	1.6956	0	-1.84134	0	0	-1.51548	0	0	0	0	0	0	0	0	0	0	1.42277	1.39756	-1.70798	1.65261	0	0	0	0	0	0	0	-1.53681	0	0	0	0	0.114175	0	0.0409132	0	0	0.203884	0	0	0	0	0	0	0	0	0	0	0.218356	0.239099	0.130383	0.0872481	0	0	0	0	0	0	0	0.213459	0	0
GOBP_POSITIVE_REGULATION_OF_HISTONE_H3_K9_METHYLATION	0	0	0	0	-1.49894	0	0	0	-1.46163	0	0	0	0	0	1.59254	0	0	0	0	0	0	0	0	0	0	0	0	0	0	0	0	0	0	0	0	0	0.14909	0	0	0	0.187324	0	0	0	0	0	0.173053	0	0	0	0	0	0	0	0	0	0	0	0	0	0	0	0	0
GOBP_POSITIVE_REGULATION_OF_HISTONE_H4_ACETYLATION	1.78063	0	0	0	0	0	0	0	-1.46232	0	0	0	0	0	0	0	0	0	1.55899	0	0	0	0	0	0	0	0	0	0	0	0	0	0.127823	0	0	0	0	0	0	0	0.186955	0	0	0	0	0	0	0	0	0	0.143719	0	0	0	0	0	0	0	0	0	0	0	0	0
GOBP_POSITIVE_REGULATION_OF_HISTONE_METHYLATION	0	0	2.13395	0	-1.9533	0	0	-1.79628	0	0	0	0	0	0	0	0	0	0	1.77548	1.77205	0	1.70496	0	0	0	0	0	0	0	-2.05199	0	0	0	0	0.017641	0	0.0240266	0	0	0.0868246	0	0	0	0	0	0	0	0	0	0	0.0673368	0.0720362	0	0.0719558	0	0	0	0	0	0	0	0.0368289	0	0
GOBP_POSITIVE_REGULATION_OF_HISTONE_MODIFICATION	1.63544	0	2.54329	0	-2.54443	0	0	-1.53293	-1.55029	1.65389	0	0	0	0	0	0	-1.58877	0	2.25272	1.85525	0	2.51034	0	0	0	0	0	0	0	0	0	0	0.197477	0	0.00149642	0	0.000736155	0	0	0.195825	0.141761	0.23567	0	0	0	0	0	0	0.193651	0	0.00707992	0.0517102	0	0.000840701	0	0	0	0	0	0	0	0	0	0
GOBP_POSITIVE_REGULATION_OF_HISTONE_PHOSPHORYLATION	0	0	0	0	0	0	0	0	0	0	0	0	0	0	0	0	-1.60159	0	0	0	0	1.50195	0	0	0	0	0	0	0	0	0	0	0	0	0	0	0	0	0	0	0	0	0	0	0	0	0	0	0.185633	0	0	0	0	0.147952	0	0	0	0	0	0	0	0	0	0
GOBP_POSITIVE_REGULATION_OF_HISTONE_UBIQUITINATION	0	0	0	0	0	0	0	0	0	0	0	0	-1.51284	0	0	0	-1.95225	0	0	0	0	1.36805	0	0	0	0	0	0	0	0	0	0	0	0	0	0	0	0	0	0	0	0	0	0	0.2223	0	0	0	0.0536573	0	0	0	0	0.219804	0	0	0	0	0	0	0	0	0	0
GOBP_POSITIVE_REGULATION_OF_HOMOTYPIC_CELL_CELL_ADHESION	2.0289	1.55174	0	0	-1.41667	0	0	-1.94092	-1.63734	0	0	0	-2.54384	0	0	0	0	0	0	0	0	1.51756	0	0	0	0	0	0	0	-1.5173	0	0	0.0550924	0.195581	0	0	0.191814	0	0	0.0517932	0.106672	0	0	0	0.00245266	0	0	0	0	0	0	0	0	0.140088	0	0	0	0	0	0	0	0.223703	0	0
GOBP_POSITIVE_REGULATION_OF_HORMONE_BIOSYNTHETIC_PROCESS	0	0	0	0	-2.03944	0	0	0	0	0	0	0	0	0	0	0	0	0	1.71854	1.56293	-1.86007	1.32468	2.03965	0	0	-1.67831	0	0	0	0	0	0	0	0	0	0	0.0159557	0	0	0	0	0	0	0	0	0	0	0	0	0	0.082768	0.147776	0.0787963	0.248731	0.0635889	0	0	0.243081	0	0	0	0	0	0
GOBP_POSITIVE_REGULATION_OF_HORMONE_METABOLIC_PROCESS	0	0	0	0	-1.75574	0	0	0	0	0	0	0	0	0	0	0	0	0	0	1.51497	-1.72631	1.64082	1.9585	0	0	0	0	0	0	0	0	0	0	0	0	0	0.0583681	0	0	0	0	0	0	0	0	0	0	0	0	0	0	0.172435	0.122913	0.0909694	0.0857693	0	0	0	0	0	0	0	0	0
GOBP_POSITIVE_REGULATION_OF_HORMONE_SECRETION	0	0	0	0	0	0	0	-1.67278	0	0	0	0	0	0	-2.33401	0	0	0	0	0	0	0	0	-1.45804	0	0	0	0	0	0	0	0	0	0	0	0	0	0	0	0.127949	0	0	0	0	0	0	0.00681721	0	0	0	0	0	0	0	0	0.249411	0	0	0	0	0	0	0	0
GOBP_POSITIVE_REGULATION_OF_HUMORAL_IMMUNE_RESPONSE	0	0	-2.19183	0	0	0	0	0	0	0	0	0	0	0	0	0	0	0	-1.86315	-1.98823	0	0	0	0	0	0	0	0	0	-1.64315	0	0	0	0	0.029021	0	0	0	0	0	0	0	0	0	0	0	0	0	0	0	0.134716	0.0716593	0	0	0	0	0	0	0	0	0	0.158151	0	0
GOBP_POSITIVE_REGULATION_OF_HYDROGEN_PEROXIDE_MEDIATED_PROGRAMMED_CELL_DEATH	0	0	0	0	0	0	0	0	0	0	0	0	0	0	0	0	0	0	0	0	0	0	0	0	1.62944	0	0	0	0	0	0	0	0	0	0	0	0	0	0	0	0	0	0	0	0	0	0	0	0	0	0	0	0	0	0	0	0.236877	0	0	0	0	0	0	0
GOBP_POSITIVE_REGULATION_OF_HYDROLASE_ACTIVITY	0	0	1.71663	0	-4.2969	0	0	-3.47727	-3.00378	0	0	1.96148	-2.3086	2.23289	0	1.65526	0	0	3.79959	2.6137	-2.41435	4.33328	1.63489	-2.11236	0	-1.74907	-1.8553	0	0	-2.26952	2.92796	2.03702	0	0	0.106646	0	0	0	0	0	3.36133e-05	0	0	0.206098	0.0102406	0.0165935	0	0.246228	0	0	0	0.000720551	0.00498207	0	0.225627	0.0250876	0	0.21182	0.131512	0	0	0.0127839	0.000263596	0.0475033					ABL2;ABR;ACER2;ADAP1;ADAP2;ADCYAP1R1;ADPRH;AFDN;AGRN;AGT;AKT1;ALS2;ANTXR1;APAF1;APH1C;APOA1;APOA5;APP;ARAP2;ARAP3;ARHGAP11A;ARHGAP24;ARHGAP25;ARHGAP27;ARHGAP35;ARHGAP45;ARHGEF10;ARHGEF15;ARHGEF19;ARHGEF5;ARHGEF7;ASAP1;ASAP2;ASAP3;ASPH;ATP2A3;BAX;BC004004;BCAR3;BCL10;BCL2L11;BCL2L13;BEX3;BIN1;BMP2;BMYC;C5AR1;C9ORF72;CASP12;CASP2;CASP8;CASP8AP2;CAV1;CCL24;CD200;CD300A;CD33;CD40;CD86;CFLAR;CHP2;CLPX;CORO1C;CRKL;CYFIP2;DAPK1;DDX11;DDX3X;DENND1B;DLC1;DOCK10;DOCK11;DOCK6;DOCK7;DOCK9;DVL2;DVL3;EDNRA;EFNA1;EIF2AK3;EPHA2;ERBB2;ESR1;EVI5;F11R;F2R;FAS;FBLN1;FGF2;FGFR1;FLT1;FN1;FYN;GMIP;GNA13;GNB5;GPIHBP1;GPR65;GRN;GSK3B;GSN;HIP1;HIP1R;HSF1;HSP90AB1;IFT57;ITGA1;ITGA6;ITGB1;JAK2;LAPTM5;LCK;LGMN;LPAR1;LRRK2;MALT1;MAP4K4;MAPK12;MAPK8;MAPRE2;MAPT;MBP;MEF2C;MTOR;MUL1;MYO9A;NCSTN;NEDD9;NET1;NF1;NGFR;NLRP3;NOD1;NPNT;NR1H2;P2RY12;P2RY6;PCNA;PCOLCE;PCOLCE2;PDGFRA;PDGFRB;PDPK1;PICALM;PIDD1;PIP5K1A;PKP4;PLAA;PLCB2;PLEK;PLIN5;PMAIP1;PML;PPARGC1B;PPM1F;PPP1R12A;PPP1R15A;PREX1;PRKCD;PRKD2;PSAP;PSME3;PSME4;PTAFR;PTPRC;RAB11FIP2;RAB3GAP1;RABGAP1;RABGAP1L;RALGAPB;RALGDS;RAP1GAP2;RAPGEF1;RAPGEF2;RAPGEF3;RAPGEF4;RAPGEF5;RAPGEF6;RASGEF1B;RASGRP1;RASGRP3;RCC2;RCN3;REST;RGL1;RGL2;RGS1;RGS10;RGS4;RHOC;RIC1;RIPK3;ROBO1;ROCK1;RSU1;S100A8;S100A9;SCRIB;SEMA4D;SENP1;SFRP1;SGSM2;SGSM3;SH3BP1;SIPA1;SIPA1L1;SIRT1;SLC39A10;SMCR8;SNCA;SNX13;SNX18;SOS1;SOS2;SOX7;STAT3;SYDE1;SYK;TANK;TAX1BP3;TBC1D1;TBC1D10B;TBC1D10C;TBC1D12;TBC1D15;TBC1D16;TBC1D20;TBC1D22B;TBC1D25;TBC1D2B;TBC1D30;TBC1D4;TBC1D8;TBC1D9;TFAP4;TGM2;THY1;TIAM1;TMEM106B;TNFSF10;TSC1;TSC2;UACA;USP32;USP6NL;VAV1;VCP;VEGFA;VSIR;WNT4;WNT5A;XDH			ABL2;ACER2;ADAP2;ADCYAP1R1;ADRA1A;ADRB1;AFDN;AGRN;AGT;AGTR1A;AIM2;AKT1;ALS2;ANTXR1;APC2;APH1A;APH1C;APOA1;APOA5;APOH;APP;ARAP2;ARAP3;ARHGAP24;ARHGAP25;ARHGAP27;ARHGAP29;ARHGAP35;ARHGAP42;ARHGAP45;ARHGAP6;ARHGEF15;ARHGEF19;ARHGEF26;ARHGEF5;ARHGEF7;ASAP2;ASAP3;ATP2A3;AVPR1A;BCL2L11;BCL2L13;BCR;BID;BMP2;BMYC;BOK;C5AR1;C9ORF72;CASP8AP2;CAV2;CCR7;CD200;CD33;CFLAR;CHN2;CHP2;CRK;CRKL;DAPK1;DDX3X;DENND1B;DLC1;DOCK10;DOCK11;DOCK6;DOCK7;DOCK9;DVL2;DVL3;EDNRA;EGFR;EIF2AK3;EPHA1;EPHA2;EPHA4;EVI5;EVI5L;F11R;FBLN1;FERMT2;FGF2;FGFR1;FGFR2;FLCN;FLT1;FN1;FNTA;GMIP;GNA12;GNA13;GNB5;GPLD1;GSN;IQSEC1;ITGB1;JAK2;LCK;LPAR2;LRRK2;MALT1;MAP4K4;MAPK12;MAPK8;MAPRE2;MBP;MEF2C;MYO9A;NCSTN;NDEL1;NEDD9;NF1;NGEF;NLRC4;NLRP3;NLRP6;NR1H2;P2RY12;P2RY6;PCOLCE2;PDGFRA;PDPK1;PICALM;PIP5K1A;PKP4;PLCB2;PLEK;PLIN5;PLXNB1;PMAIP1;PPARG;PPP1R12A;PPP1R15B;PREX1;PRKCD;PRKD2;PTAFR;PTPRC;RAB11FIP2;RAB3GAP1;RABGAP1;RABGAP1L;RALGAPA1;RALGAPA2;RALGAPB;RALGDS;RAP1A;RAP1GAP;RAPGEF1;RAPGEF2;RAPGEF3;RAPGEF4;RAPGEF5;RAPGEF6;RASA1;RASGEF1B;RASGRP1;RASGRP3;RASGRP4;REST;RGL1;RGL2;RGL3;RGP1;RGS16;RGS4;RHOC;RIC1;RIPK2;ROCK1;ROCK2;RUNDC1;S100A8;S100A9;SCRIB;SEMA4D;SENP1;SFRP1;SIPA1L3;SIRT1;SLC39A10;SMCR8;SNCA;SNX13;SNX18;SOS1;SOS2;SOX7;SRGAP2;STAT3;SYDE2;SYK;TAX1BP3;TBC1D1;TBC1D10B;TBC1D10C;TBC1D12;TBC1D14;TBC1D15;TBC1D16;TBC1D20;TBC1D22A;TBC1D25;TBC1D2B;TBC1D30;TBC1D5;TBC1D8B;TBC1D9B;THY1;TIAM1;TMEM106B;TSC1;TSC2;USP32;USP6NL;VAV1;VEGFA;WNT5A																							ABR;ADAP1;ADAP2;AIM2;AKIRIN2;AKT1;ANTXR1;APAF1;APH1A;APH1C;APOA4;APP;ARHGAP11A;ARHGAP22;ARHGAP25;ARHGAP27;ARHGAP29;ARHGAP42;ARHGAP6;ARHGEF15;ARHGEF16;ASAP3;ATP2A3;BAK1;BCAS3;BCL2L11;BID;CASP1;CASP9;CAV1;CCL24;CD33;CD86;CDKL5;CHP2;CORO1C;CX3CL1;CYFIP2;DDX11;DIABLO;DLC1;DOCK10;DOCK11;DOCK6;DOCK7;DOCK8;DOCK9;DVL2;DVL3;ECT2;EPHA1;ERBB2;EVI5L;F2R;F2RL1;F3;FAM162A;FBLN1;FGF2;FGFR3;FLCN;FYN;GMIP;GNA12;GNB5;GPIHBP1;GPR65;GSN;HMGB2;HTRA2;ITGA2;ITGA6;ITGB1;ITK;JAK2;KIT;LAPTM5;LCK;LIMS1;LPAR1;MALT1;MAPK12;MAPK8;MAPRE2;MBP;MEF2C;MYO9A;NCSTN;NDEL1;NGEF;NLRC4;NLRP1B;NOD1;P2RY12;P2RY6;PDCD2;PERP;PIN1;PKP4;PLCB2;PLEK;PMAIP1;PPARG;PPARGC1B;PRELID1;PREX1;PRKCD;PRKCZ;PSME1;PSME2B;PTAFR;PTK2B;PTPRC;PYCARD;RAB11FIP2;RABGAP1L;RALGDS;RALGPS1;RAP1GAP;RAP1GAP2;RAP1GDS1;RAPGEF1;RAPGEF3;RAPGEF5;RASGRF2;RASGRP1;RASGRP3;RCC2;RCN3;RGL2;RGS1;RGS10;RGS16;RIPK2;RIPK3;ROBO1;ROCK2;RPS27L;RSU1;S100A8;S100A9;SEMA4D;SENP1;SFRP1;SGSM2;SIPA1;SIPA1L1;SIPA1L2;SIPA1L3;SLC27A4;SMAD3;SNCA;SNX13;SNX18;SNX9;SOS2;SRGAP2;SYDE1;SYDE2;SYK;TAX1BP3;TBC1D1;TBC1D10A;TBC1D10C;TBC1D12;TBC1D13;TBC1D14;TBC1D20;TBC1D22B;TBC1D2B;TBC1D30;TBC1D4;TBC1D9;TBC1D9B;TFAP4;THY1;TIAM1;TIAM2;TMEM106B;TNFSF10;TSC1;TSC2;UACA;VAV1;VEGFA;VRK3;WNT4;WNT5A;WRN;XDH
GOBP_POSITIVE_REGULATION_OF_IMMUNE_EFFECTOR_PROCESS	0	2.92875	-2.02404	0	-2.44761	0	0	-1.87938	-1.60998	-2.05086	-2.3978	0	0	1.55269	1.64272	1.66484	0	0	0	0	-1.60095	1.52764	0	-1.51402	0	0	0	0	0	-2.59498	0	2.08733	0	0.0001102	0.0580897	0	0.00144297	0	0	0.0654621	0.117493	0.0433309	0.0181229	0	0	0.205114	0.150304	0.238084	0	0	0	0	0.176918	0.135533	0	0.215439	0	0	0	0	0	0.00169523	0	0.0372567											ANXA1;AP1G1;APPL2;ARG1;ARID5A;BTK;CCR2;CD1D1;CD300A;CD36;CD55;CD84;CD86;COLEC10;COLEC11;DDX60;DENND1B;DHX58;DNAJB9;EXOSC3;FES;FGR;FOXF1;GAB2;GPI1;H2-DMB1;HLX;HMCES;HMOX1;IL1B;IL1R1;ITGB2;KIT;KLRK1;KMT5C;LAG3;LAMP1;LAPTM5;LYN;NECTIN2;NFKBIZ;P2RX7;PCK1;PDPK1;PHB2;PLCG2;PTPN22;PTPN6;PTPRC;RAC2;RAET1E;RASGRP1;RBP4;RPS19;RSAD2;SASH3;SHLD1;SIRT1;SPI1;STAP1;STX7;STXBP1;SYK;TFRC;TGFB1;TICAM1;TNFRSF14;TRAF2;TRAF6;TREM2;TRIM6;TYROBP;VAMP3;VAMP8;VAV1;ZBTB1
GOBP_POSITIVE_REGULATION_OF_IMMUNE_RESPONSE	3.05484	4.77903	-2.17593	0	-3.14978	0	2.17401	-1.67705	-2.18893	-1.99515	-2.35223	0	-1.96836	1.8798	2.30199	2.61363	1.72712	0	0	0	-3.89973	1.81284	0	-2.41376	0	0	0	0	0	-3.7488	0	2.60396	0.000160609	0	0.0317347	0	0	0	0.0730045	0.127593	0.00957707	0.0565786	0.0233626	0	0.0528731	0.0762209	0.0112702	0.00279803	0.23787	0	0	0	0	0.0475598	0	0.00489162	0	0	0	0	0	0	0	0.00180511	A2M;ANXA1;AP1G1;APCS;APPL1;ATAD5;BAX;BTK;BTNL9;C1QA;C1QB;C1QC;C2;C3AR1;C4B;C4BP;C5AR1;C5AR2;C8A;C8G;C9;CACNB3;CCR2;CD19;CD22;CD274;CD38;CD47;CD59A;CD74;CD79A;CD79B;CD80;CFB;CFHR1;CFI;CGAS;CLEC4N;CLU;CMKLR1;COLEC10;CREBBP;EIF2AK4;EIF2B1;EIF2B3;EIF2B5;ELF1;EP300;EXOSC3;EZR;FADD;FCER1G;FCGR3;FGR;FOXP1;FYB;FZD5;GATA2;GATA3;GBP5;GPLD1;GPS2;H2-AB1;H2-DMB1;HC;HCK;HPX;HSP90AA1;ICOSL;IFI205;IFI35;IKBKB;IKBKE;IKBKG;IL1B;IL1R1;IL27RA;IL4RA;IL6ST;INPP5D;IRF7;IRGM1;ITGB2;KHDRBS1;KLRK1;LAPTM5;LBP;LCP2;LGALS3;LIMK1;LPXN;LYN;MALT1;MASP1;MED1;MEF2C;MFAP4;MILL2;MLH1;MS4A1;MYO1G;NFAM1;NFKBIZ;NLRC4;NLRC5;NLRP3;NMI;PAK2;PARP9;PAXIP1;PIK3CD;PLCG2;PLD2;POLR3B;POLR3F;PQBP1;PRKCQ;PRKDC;PRNP;PSEN1;PSPC1;PTK2;PTPRC;PTPRJ;PVR;PYCARD;RARA;RBM14;RC3H2;RELA;RIF1;RIPK2;RNF185;RNF31;RSAD2;SERPING1;SHLD1;SLC11A1;SLC15A4;SLC39A10;SOCS5;SPHK2;SPI1;STXBP1;SUSD4;TFRC;THEMIS2;THY1;TLR4;TLR8;TNFRSF21;TRIM30D;TRIM56;TRIM62;TYROBP;UBE2K;VAV1;WNK1;WNT5A;ZAP70;ZBP1;ZC3H12A;ZCCHC3;ZNFX1	A2M;ADA;ANXA1;APCS;APPL1;ARID5A;AZGP1;BANK1;BCL2;BLNK;BTK;C1QA;C1QB;C1QC;C2;C3;C3AR1;C4B;C4BP;C5AR1;C5AR2;C6;C8A;C8B;C8G;C9;CACNB3;CCR2;CD22;CD274;CD300A;CD38;CD55;CD59A;CD5L;CD74;CD80;CD86;CFB;CFHR1;CFP;CLEC4N;CLU;CMKLR1;EIF2B1;EIF2B2;EIF2B3;EIF2B4;EIF2B5;EXOSC3;EZR;FCER1G;FCGR3;FGR;FOXP1;FPR1;FYB;FZD5;GAB2;GATA2;GBP5;GPLD1;H2-AB1;H2-DMB1;HCK;HMCES;HRG;ICOSL;IFI205;IFI35;IKBKE;IL15;IL18;IL1B;IL1R1;IL4RA;INPP5D;IRF7;IRGM1;ITGB2;KLRK1;LAPTM5;LBP;LCK;LCP2;LGALS3;LIMK1;LPXN;LYN;MASP1;MEF2C;MFAP4;MLH1;MYO1G;NCKAP1L;NFAM1;NFKBIZ;NLRC4;NLRC5;NLRP3;NMI;P2RX7;PAK2;PARP9;PAWR;PCK1;PIK3CD;PLA2G4A;PLCG2;PLEKHA1;POLR3D;PQBP1;PRKCB;PRKCH;PRKCQ;PRKCZ;PRKDC;PRNP;PSPC1;PTAFR;PTPN22;PTPN6;PTPRC;PTPRJ;PVR;RAB29;RARA;RASGRP1;RFTN1;RIOK3;RPS19;RSAD2;SASH3;SERPING1;SFPQ;SLC11A1;SLC15A4;SLC39A10;SOCS5;SPI1;STAT5B;SUSD4;SYK;TFRC;TGFB2;THEMIS2;THY1;TIRAP;TLR4;TLR8;TNFRSF21;TRIM30D;TRIM62;TYROBP;VAV1;VSIG4;WNK1;XBP1;ZAP70;ZBP1;ZC3H12A;ZCCHC3;ZNFX1					ANXA1;AP1G1;BCAR1;BTK;C1QA;C1QB;C1QC;C2;C3AR1;C6;CACNB3;CARD9;CCR2;CD1D1;CD22;CD274;CD300A;CD47;CD55;CD5L;CD74;CD79A;CD86;CFP;CGAS;CLEC4N;CMKLR1;CREBBP;DENND1B;DHX9;EIF2B3;EP300;FCER1G;FCGR3;FGR;FPR1;FYB2;FYN;GAB2;GBP5;H2-AB1;H2-DMB1;HCK;HMCES;HPX;HSP90AA1;IFI205;IFI35;IKBKG;IL15;IL27RA;INPP5D;IRF7;IRGM1;ITGB2;KLRK1;LAPTM5;LCK;LCP2;LGALS3;LIMK1;LSM14A;MATR3;MED1;MFAP4;MILL2;MLH1;MYO1G;NCKAP1L;NECTIN2;NFAM1;NLRC4;NLRC5;NMI;NSD2;P2RX7;PAK1;PAK2;PARP9;PDE4B;PIK3CD;PLA2G4A;PLA2G6;PLCG2;PLEKHA1;PRKCB;PRKCD;PRKCE;PRKCQ;PTK2;PTPRC;PYCARD;RASGRP1;RC3H1;RFTN1;RIF1;RIOK3;RIPK2;RNF185;RSAD2;SLC11A1;SLC39A10;SPG21;SPHK2;SPI1;STAP1;TEC;TGFB2;THEMIS2;TIRAP;TLR4;TLR8;TRIM30D;TYROBP;ULBP1;VAV3;VSIG4;WNK1;XBP1;ZAP70;ZBP1;ZC3H12A;ZNFX1				BTNL9;C1QA;C1QB;C1QC;C2;C3AR1;C6;CCR2;CD22;CD300A;CD38;CD55;CD5L;CD86;CFP;CLEC4N;CMTM3;COLEC11;DENND1B;FCER1G;FCGR3;FGR;FPR1;FYB;FYB2;FYN;HCK;HLX;ICOSL;IL1B;IL1R1;IL27RA;INPP5D;IRF7;ITGB2;LAG3;LAPTM5;LCP2;LGALS3;LIMK1;MAPK1;MATR3;MEF2C;MYO1G;NCKAP1L;NFKBIZ;P2RX7;PAK1;PCK1;PLCG2;PRKCB;PRKCH;PRKCQ;PSPC1;PTPN22;PYCARD;RAET1E;RC3H1;RSAD2;SASH3;SHLD1;SIRT1;SLC11A1;SLC15A4;SPI1;STAP1;STXBP1;SUSD4;TGFB1;THEMIS2;TRIM41;TRIM6;TYROBP;VAV1;VSIG4;ZBTB1;ZC3H12A					ADA;AP1G1;APCS;B2M;BTK;C1QA;C1QB;C1QC;C3AR1;C4B;C4BP;C5AR1;C5AR2;C6;C7;C8A;C8B;CBLB;CD300A;CD38;CD55;CD5L;CD74;CD86;CFP;CLEC4N;CMKLR1;CMTM3;CREBBP;CRP;DENND1B;DHX9;EIF2B3;EIF2B4;EP300;EXOSC3;FCER1G;FCGR3;FGR;FPR1;FYB;GAB2;GBP5;GM36028;GPLD1;H2-AB1;H2-DMB1;HCK;HEXIM1;HSP90AA1;IFI35;IKBKG;IL1B;IL4RA;IL6ST;INPP5D;IRF7;IRGM1;ITGB2;ITK;KLRK1;LAPTM5;LBP;LCK;LCP2;LGALS3;LPXN;LYN;MAD2L2;MAP3K7;MED1;MYO1G;NCKAP1L;NECTIN2;NFAM1;NLRP3;NSD2;P2RX7;PAK2;PARP9;PAWR;PCK1;PHPT1;PIK3CA;PIK3CD;PLA2G4A;PLCG2;PLEKHA1;POLR3F;PQBP1;PRKCB;PRKD2;PRKDC;PSEN1;PTPN6;PTPRC;PYCARD;RABGEF1;RAET1E;RBM14;RC3H1;RC3H2;RELA;RIF1;RSAD2;SASH3;SFPQ;SHLD2;SLC11A1;SOCS5;SPHK2;SPI1;STAP1;STX7;SYK;TEC;TGFB1;THEMIS2;THY1;TLR4;TLR8;TRAF2;TYROBP;UBE2K;VAV1;VAV3;VSIG4;VTCN1;WNK1;WNT5A;ZBP1;ZC3H12A;ZNFX1					ADA;AKIRIN2;ARID5A;B2M;BAX;BCL10;BCL2;BLNK;BTK;BTNL9;C1QA;C1QB;C2;C3;C3AR1;C4B;C5AR2;C6;C7;C8A;C8B;C8G;C9;CBLB;CCR2;CD22;CD274;CD300A;CD38;CD40;CD5L;CD74;CD79A;CD79B;CFP;CLCF1;CLU;CMKLR1;COLEC11;CREBBP;DENND1B;EIF2B4;EIF2B5;ELF1;EP300;FCER1G;FCGR3;FOXP1;FYB;GATA2;GBP5;GPLD1;H2-AB1;H2-DMB1;HCK;HLX;HPX;HRAS;IFI205;IL18;IL6ST;INPP5D;IRF7;IRGM1;KLHL6;KLRD1;KLRK1;LAPTM5;LBP;LCK;LCP2;LGALS3;LPXN;MAD2L2;MEF2C;MFAP4;MILL2;MS4A1;MYO1G;NCKAP1L;NFAM1;NFKBIZ;NLRC5;P2RX7;PAWR;PAXIP1;PCK1;PDE4B;PDE4D;PIK3CA;PLA2G6;PLCG2;PLCL2;PLD2;PRKCB;PRKCD;PRKCH;PRKCQ;PTPRC;PYCARD;RABGEF1;RASGRP1;RC3H1;RELA;RFTN1;RNF31;RSAD2;SASH3;SERPING1;SFPQ;SHLD1;SIRT1;SLC11A1;SPI1;SPPL3;STAT5B;SUSD4;TEC;TFRC;THEMIS2;THY1;TLR4;TLR8;TNFRSF21;TRAF2;TRAF6;TREM2;TRIM56;TYROBP;VAV1;WNK1;WNT5A;ZAP70;ZBP1;ZBTB1									ABL1;ANXA1;AP1G1;APCS;APPL1;AZGP1;BAG6;BCL2;BTNL9;C1QA;C1QB;C1QC;C2;C3;C3AR1;C4B;C4BP;C5AR2;C6;C8A;C8B;C9;CBLB;CD274;CD300A;CD38;CD4;CD55;CD5L;CD86;CFB;CFI;CFP;CLEC4N;CLU;CMKLR1;CMTM3;COLEC10;COLEC11;CR1L;CRKL;CRP;CSK;DENND1B;DGKZ;DHX9;EIF2AK4;EIF2B3;ELF1;EP300;EZR;FCER1G;FCGR3;FGR;FOXP1;FPR1;FYB;FYB2;FYN;FZD5;GAB2;GBP5;HC;HCK;HMGB2;HPX;HRG;HSP90AA1;IKBKB;IKBKE;IL1R1;IL4RA;IL6ST;INPP5D;IRF7;IRGM1;ITGB2;KHDRBS1;KLHL6;KMT5B;LAG3;LAPTM5;LBP;LCP2;LGALS3;LIMK1;LPXN;LYN;MALT1;MAP3K7;MASP1;MATR3;MEF2C;MFAP4;MLH1;NCKAP1L;NFAM1;NFKBIZ;NLRC5;NONO;NSD2;P2RX7;PAK1;PAK2;PARP9;PAWR;PCK1;PIK3CA;PIK3CD;PLA2G4A;PLD2;POLR3B;POLR3C;POLR3D;PRKCB;PRKCD;PRKCH;PRKCZ;PRKDC;PSEN1;PTPN6;PTPRC;PTPRJ;RABGEF1;RBM14;RFTN1;RIF1;RIOK3;RNF185;RNF31;RSAD2;SERPING1;SFPQ;SHLD1;SHLD2;SLC11A1;SLC15A4;SLC39A10;SOCS5;SPI1;STAT5B;STAT6;STX7;STXBP1;SUSD4;SYK;TBK1;TFRC;TGFB1;THEMIS2;TIRAP;TLR4;TNFRSF21;TRIM30D;TRIM56;TRP53BP1;TYROBP;VAV1;VSIG4;WNK1;XBP1;XRCC5;XRCC6;ZBP1;ZC3H12A;ZNFX1
GOBP_POSITIVE_REGULATION_OF_IMMUNE_SYSTEM_PROCESS	3.60066	5.1343	-2.409	0	-4.36034	0	2.60378	-1.9421	-2.78088	-2.08949	-2.77902	0	-2.83967	2.46299	2.81296	3.20252	0	0	1.84875	0	-4.15446	2.77137	-1.867	-2.9904	-1.73779	-1.99465	0	0	0	-3.98089	0	3.48764	0	0	0.00957368	0	0	0	0.0129649	0.0514881	0.000225034	0.0372846	0.00263735	0	0.000320669	0.00448807	0.000429036	6.40006e-05	0	0	0.0497814	0	0	0.000103917	0.168119	4.92885e-05	0.234416	0.103917	0	0	0	0	0	0	A2M;AIF1;AKIRIN1;AMBRA1;ANXA1;AP1G1;AP3D1;APCS;APP;APPL1;ARG1;ATAD5;BAX;BCL6;BTK;BTNL9;C1QA;C1QB;C1QC;C2;C3AR1;C4B;C4BP;C5AR1;C5AR2;C8A;C8G;C9;CACNB3;CALR;CAV1;CCDC88B;CCR2;CD19;CD22;CD274;CD320;CD36;CD38;CD47;CD59A;CD74;CD79A;CD79B;CD80;CDKN1A;CFB;CFHR1;CFI;CGAS;CHRNB2;CLEC4N;CLU;CMKLR1;COLEC10;CORO1A;CREB3;CREBBP;CRLF2;CSF1;CXCL10;D6WSU163E;DDX1;DDX58;DDX60;DHX58;DNAJA3;DNAJB9;DNM1L;DUSP10;EDN1;EFNB2;EIF2AK4;EIF2B1;EIF2B3;EIF2B5;ELF1;EP300;EXOSC3;EZR;F7;FADD;FCER1G;FCGR3;FCGR4;FER;FES;FGR;FOS;FOXO3;FOXP1;FYB;FZD5;GATA2;GATA3;GBP5;GLI3;GPAM;GPLD1;GPRC5B;GPS2;H2-AB1;H2-DMA;H2-DMB1;HC;HCK;HCLS1;HK1;HPX;HSP90AA1;HSPH1;ICAM1;ICOSL;ID2;IFI205;IFI35;IHH;IKBKE;IKBKG;IL13RA2;IL1B;IL1R1;IL27RA;IL33;IL4RA;IL6RA;IL6ST;IL7;INPP5D;IRAK3;IRF7;IRGM1;ITCH;ITGA2;ITGA4;ITGB2;JAK3;JAM2;JAM3;JUND;KHDRBS1;KITL;KLF10;KLRK1;LAPTM5;LBP;LCP2;LGALS1;LGALS3;LIMK1;LPXN;LRRK2;LYN;MALT1;MAP3K8;MASP1;MED1;MEF2C;MFAP4;MIA3;MILL2;MLH1;MS4A1;MYD88;MYO1G;NFAM1;NFKBIZ;NLRC4;NLRC5;NLRP3;NMI;NOD1;NOTCH2;PAK2;PARP9;PAXIP1;PCID2;PDGFD;PELI1;PIK3CD;PLA2G7;PLCG2;PLD2;PLVAP;POLR3B;POLR3F;PPARGC1B;PPP2R3C;PQBP1;PRKCQ;PRKDC;PRNP;PSEN1;PSPC1;PTK2;PTPN11;PTPRC;PTPRJ;PVR;PYCARD;RAC2;RARA;RASAL3;RB1;RBM14;RC3H2;RELA;RIF1;RIPK2;RIPOR2;RNF185;RNF31;RSAD2;RUNX1;SCIMP;SELENOK;SELP;SERPING1;SHLD1;SLC11A1;SLC15A4;SLC39A10;SLC7A1;SLC7A5;SOCS5;SOX4;SPHK2;SPI1;SPN;STK39;STXBP1;SUSD4;SWAP70;TFRC;TGFBR2;THBS1;THEMIS2;THY1;TLR4;TLR6;TLR8;TMEM102;TNFRSF14;TNFRSF21;TNIP2;TRIB1;TRIM30D;TRIM56;TRIM62;TTBK1;TYK2;TYROBP;UBE2K;UNC13D;VAMP3;VAV1;WNK1;WNT5A;ZAP70;ZBP1;ZBTB16;ZBTB7B;ZC3H12A;ZCCHC3;ZNFX1	A2M;ADA;ADAM17;AIF1;AKIRIN1;AKT1;ANO6;ANXA1;AP1G1;AP3D1;APCS;APPL1;ARID5A;AXL;AZGP1;BANK1;BCL2;BCL6;BLNK;BLOC1S3;BTK;C1QA;C1QB;C1QC;C2;C3;C3AR1;C4B;C4BP;C5AR1;C5AR2;C6;C8A;C8B;C8G;C9;CACNB3;CALR;CAV1;CCDC88B;CCR2;CD22;CD274;CD300A;CD38;CD55;CD59A;CD5L;CD74;CD79A;CD80;CD83;CD84;CD86;CDKN1A;CFB;CFHR1;CFP;CLEC4N;CLU;CMKLR1;CORO1A;CREB3;CSF1;CSF1R;CTNNBIP1;CTSC;CXCL10;D6WSU163E;DDX21;DDX60;DHX58;DNAJA3;DNAJB9;DOCK8;DUSP10;EDN1;EFNB2;EIF2B1;EIF2B2;EIF2B3;EIF2B4;EIF2B5;ELF1;EP300;EXOSC3;EZR;FCER1G;FCGR3;FCGR4;FER;FES;FGR;FOS;FOXO3;FOXP1;FPR1;FYB;FZD5;GAB2;GAS6;GATA2;GBP5;GLI3;GPLD1;GPRC5B;GPSM3;H2-AB1;H2-DMA;H2-DMB1;HCK;HCLS1;HES1;HMCES;HMOX1;HPX;HRG;HSPH1;ICAM1;ICOSL;ID2;IFI205;IFI35;IGFBP2;IKBKE;IL13RA2;IL15;IL18;IL1B;IL1R1;IL33;IL4RA;IL6RA;INPP5D;IRAK3;IRF7;IRGM1;ITCH;ITGA2;ITGA4;ITGB2;JAK3;JAM2;JAM3;JUND;KLF10;KLRK1;LAPTM5;LBP;LCK;LCP2;LGALS3;LGMN;LIMK1;LPXN;LYN;MAP3K8;MASP1;MEF2C;MFAP4;MLH1;MYD88;MYO1G;NCK1;NCKAP1L;NFAM1;NFKBIZ;NKAP;NLRC4;NLRC5;NLRP3;NMI;P2RX4;P2RX7;P2RY12;PAK2;PARP9;PAWR;PCID2;PCK1;PDGFD;PELI1;PIK3CD;PLA2G4A;PLA2G7;PLCG2;PLEKHA1;PLVAP;POLR3D;PPP2R3C;PQBP1;PRKCB;PRKCH;PRKCQ;PRKCZ;PRKDC;PRNP;PSEN1;PSPC1;PTAFR;PTPN11;PTPN22;PTPN6;PTPRC;PTPRJ;PVR;RAB29;RAC2;RARA;RARRES2;RASAL3;RASGRP1;RFTN1;RIOK3;RIPOR2;RPS19;RSAD2;RUNX1;SASH3;SCIMP;SELENOK;SELP;SERPING1;SFPQ;SH3KBP1;SIRT1;SLC11A1;SLC15A4;SLC39A10;SLC7A5;SOCS5;SOX13;SOX4;SPI1;SPN;STAT5B;SUSD4;SYK;TFRC;TGFB2;THBS1;THEMIS2;THY1;TIRAP;TLR4;TLR6;TLR8;TMEM102;TNFRSF21;TRIB1;TRIM30D;TRIM62;TYROBP;UNC13D;VAMP3;VAV1;VAV2;VCAM1;VSIG4;VSIR;WNK1;XBP1;ZAP70;ZBP1;ZBTB16;ZC3H12A;ZCCHC3;ZNFX1	AIF1;AIM2;BAD;BANK1;BTK;C1QA;C1QB;C1QC;C3AR1;C5AR1;C8G;CCL24;CD19;CD1D1;CD22;CD300A;CD38;CD40;CD55;CD59A;CD5L;CD79B;CD83;CD84;CD86;CFHR1;CFP;CGAS;CLEC4N;CORO1A;CR1L;DNAJB9;EDN1;FCER1G;FCGR3;FCGR4;FGR;FPR1;FYB;GATA3;HMGB2;HMOX1;HPX;ICAM1;IFI205;IGFBP2;IL18;IL33;ITGB2;JAM2;LAT2;LGALS3;LGMN;MAP3K8;MATR3;MBL2;MS4A1;MYO1G;NCK1;P2RY12;PAK1;PDGFD;PHB;PHPT1;PLA2G7;PPP2R3C;PRKCB;PTAFR;PTPRC;PYCARD;RAC2;RARRES2;RASGRP1;RBP4;RFTN1;RHOH;RIPK2;RIPOR2;RSAD2;SASH3;SHLD1;SLC7A5;SPI1;SPN;SPTA1;TFRC;THBS1;THEMIS2;TLR4;TLR6;TNFRSF21;TYROBP;VAMP3;VAMP8;VCAM1;VSIG4;VSIR		ABL1;ACIN1;ADAM10;ADAM17;AIF1;AKIRIN1;AKT1;ANKRD17;ANO6;ANXA1;AP1G1;AP3D1;APP;ARG1;ARID5A;ATAD5;AXL;BAG6;BANK1;BAX;BCL10;BCL2;BCL6;BTK;BTNL9;C1QA;C1QB;C1QC;C3;C3AR1;C4B;C5AR1;C6;CADM1;CASP8;CAV1;CBLB;CCDC88B;CCL24;CCR2;CD19;CD22;CD274;CD300A;CD320;CD36;CD38;CD4;CD40;CD46;CD47;CD5L;CD74;CD79A;CD79B;CD83;CD84;CD86;CDKN1A;CFB;CFP;CHRNB2;CLCF1;CLEC4N;CLU;CMKLR1;CMTM3;COLEC10;COLEC11;CORO1A;CREB3;CREBBP;CRKL;CSF1;CSF1R;CTSC;CX3CR1;CXCL10;CXCL12;D6WSU163E;DDX21;DENND1B;DHX9;DNAJA3;DNAJB9;DNM1L;DUSP10;EBI3;EDN1;EFNB1;EFNB2;EIF2AK4;EIF2B1;EIF2B2;EIF2B3;ELF1;EP300;EZR;FBXO38;FCER1G;FCGR3;FCGR4;FES;FOS;FOXF1;FOXP1;FYB;FYN;FZD5;GAB2;GAS6;GATA2;GBP5;GPI1;GPRC5B;GPS2;GPSM3;H2-AB1;H2-DMA;H2-DMB1;H2-OB;HAMP;HC;HCK;HCLS1;HES1;HEXIM1;HK1;HLX;HMOX1;HPX;HSF1;HSP90AA1;HSPH1;ICAM1;ICOSL;ID2;IFI205;IGFBP2;IL15;IL1A;IL1B;IL1R1;IL27RA;IL34;IL4RA;IL6RA;IL6ST;IL7;INPP5D;IRAK3;IRGM1;IRS2;ITGA4;ITGB2;ITPKB;JAK2;JAK3;JUND;KLF10;KLHL6;KLRK1;KMT5B;LAPTM5;LBP;LCK;LCP2;LGALS3;LGMN;LPXN;LRRK2;LYVE1;MALT1;MAP3K7;MAP3K8;MASP1;MCU;MDK;MED1;MEF2C;MFAP4;MIA3;MIF;MILL2;MMP14;MS4A1;MYD88;MYO18A;MYO1G;NCK2;NCKAP1L;NFAM1;NFKBIZ;NKAP;NLRC5;NLRP3;NOD1;NOTCH2;NSD2;OXSR1;P2RX7;P2RY12;PAK2;PAWR;PAXIP1;PCK1;PDE4D;PDGFD;PDPK1;PELI1;PIK3CA;PIK3CB;PIK3CD;PLA2G4A;PLA2G6;PLA2G7;PLCG2;PLD2;POLR3D;POLR3F;PPARGC1B;PRKCA;PRKCD;PRKCH;PRKCQ;PRKD2;PTAFR;PTK2;PTPN11;PTPN22;PTPRC;PTPRJ;PVR;RABGEF1;RAC2;RASAL3;RASGRP1;RB1;RBP4;RC3H1;RC3H2;RFTN1;RHOH;RIF1;RIOK3;RIPK1;RNF185;RSAD2;SASH3;SELP;SERPINE1;SFPQ;SH2B2;SH3KBP1;SHLD2;SIRT1;SLA2;SLC11A1;SLC15A4;SLC39A10;SLC7A1;SOX12;SOX4;SPHK2;SPI1;SPPL3;STAT5B;STK39;STX7;SUSD4;SYK;TBK1;TFRC;TGFB1;TGFB2;TGFBR2;THBS1;THEMIS2;THY1;TICAM1;TIRAP;TLR4;TLR8;TMEM102;TMEM64;TNFRSF14;TNFRSF21;TNIP2;TRAF2;TRAF6;TRIM41;TRIM56;TRIM62;TYROBP;UBE2K;ULBP1;USP27X;VAV1;VAV3;VCAM1;VEGFA;VEGFB;VEGFC;VEGFD;VSIG4;VSIR;WNK1;WNT5A;ZBTB1;ZBTB16;ZBTB46;ZBTB7B;ZC3H12A;ZCCHC3;ZFP335;ZFP36L1;ZMIZ1;ZNFX1		AIF1;AKIRIN1;AMBRA1;ANKRD17;ANXA1;AP1G1;AXL;BCAR1;BTK;C1QA;C1QB;C1QC;C2;C3AR1;C6;CACNB3;CARD9;CASP8;CAV1;CBFB;CCDC88B;CCL24;CCR2;CD1D1;CD22;CD274;CD300A;CD36;CD47;CD55;CD5L;CD74;CD79A;CD83;CD84;CD86;CFP;CGAS;CLEC4N;CMKLR1;CORO1A;CREB3;CREBBP;CSF1R;CTSC;CX3CR1;CXCL10;DDX60;DENND1B;DHPS;DHX9;DNAJA3;DNAJB9;DUSP10;EBI3;EIF2B3;EP300;FCER1G;FCGR3;FCGR4;FGR;FOXF1;FPR1;FYB2;FYN;GAB2;GBP5;GLI3;H2-AB1;H2-DMA;H2-DMB1;HAMP;HCK;HES1;HMCES;HMOX1;HPX;HSF1;HSP90AA1;HSPH1;ICOS;ID2;IFI205;IFI35;IGFBP2;IKBKG;IL15;IL15RA;IL1A;IL27RA;IL33;INPP5D;IRF7;IRGM1;ITCH;ITGA4;ITGB2;JAK3;JAM2;KIT;KLRK1;LACC1;LAPTM5;LCK;LCP2;LGALS1;LGALS3;LIMK1;LSM14A;MAP3K8;MATR3;MDK;MED1;MFAP4;MILL2;MLH1;MYO1G;NCK2;NCKAP1L;NECTIN2;NFAM1;NLRC4;NLRC5;NMI;NOD1;NSD2;P2RX7;PAK1;PAK2;PARP9;PDE4B;PDGFD;PDPK1;PIK3CD;PLA2G4A;PLA2G6;PLA2G7;PLCG2;PLEKHA1;PPP2R3C;PRKCB;PRKCD;PRKCE;PRKCQ;PTK2;PTPRC;PYCARD;RAC2;RARRES2;RASAL3;RASGRP1;RB1;RC3H1;RFTN1;RHOH;RIF1;RIOK3;RIPK2;RIPOR2;RNF185;RSAD2;RUNX1;SCIMP;SH3KBP1;SLC11A1;SLC39A10;SLC7A1;SOX13;SPG21;SPHK2;SPI1;SPN;SPON2;STAP1;STK39;TEC;TGFB2;THBS1;THEMIS2;TIRAP;TLR4;TLR8;TMEM102;TNFRSF14;TNIP2;TOX;TRIB1;TRIM30D;TTBK1;TYROBP;ULBP1;UNC13D;VAV3;VNN1;VSIG4;WNK1;XBP1;ZAP70;ZBP1;ZC3H12A;ZFP36L1;ZMIZ1;ZNFX1				AIF1;ANO6;AXL;BTNL9;C1QA;C1QB;C1QC;C2;C3AR1;C6;CCR2;CD22;CD300A;CD320;CD36;CD38;CD55;CD5L;CD84;CD86;CFP;CLEC4N;CMTM3;COLEC11;CSF1R;CXCL13;DDX60;DENND1B;DNAJB9;DUSP10;EFNB2;FCER1G;FCGR3;FCGR4;FGR;FLOT2;FOXF1;FPR1;FYB;FYB2;FYN;GPSM3;HAMP;HCK;HCLS1;HLX;HMOX1;ICOSL;IGFBP2;IL1A;IL1B;IL1R1;IL27RA;IL34;IL4I1;IL6RA;INPP5D;IRF7;ITCH;ITGB2;JAM2;JAM3;KLF10;LAG3;LAPTM5;LCP2;LGALS1;LGALS3;LGMN;LIMK1;LYVE1;MAPK1;MATR3;MEF2C;MYO1G;NCK1;NCKAP1L;NFKBIZ;P2RX7;PAK1;PCK1;PLCG2;PRKCB;PRKCH;PRKCQ;PSPC1;PTPN22;PYCARD;RAC2;RAET1E;RC3H1;RIPOR2;RSAD2;SASH3;SH3KBP1;SHLD1;SIRT1;SLC11A1;SLC15A4;SOX4;SPI1;STAP1;STK39;STXBP1;SUSD4;TGFB1;TGFBR2;THEMIS2;TNFRSF14;TOX;TRIM41;TRIM6;TYROBP;VAMP3;VAV1;VCAM1;VSIG4;VSIR;ZBTB1;ZBTB16;ZC3H12A				ABL1;ADAM10;AIF1;AIM2;ANKRD17;ANO6;ANXA1;AP3B1;APP;APPL1;APPL2;ARG1;ARID5A;ATAD5;AXL;B2M;BAX;BCL10;BCL2;BCL6;BLNK;BLOC1S6;BTK;BTNL9;C1QA;C1QB;C1QBP;C3AR1;C5AR1;C6;C7;C8A;C8B;C9;CACNB3;CADM1;CARD11;CASP6;CAV1;CBFB;CCDC88B;CCL2;CCL24;CCR2;CD19;CD22;CD274;CD276;CD300A;CD320;CD36;CD4;CD40;CD47;CD74;CD79B;CD83;CD84;CD86;CFI;CLEC4N;CMTM3;CORO1A;CRLF2;CSF1;CTNNBIP1;CX3CL1;CX3CR1;CXCL10;D6WSU163E;DDX1;DDX58;DDX60;DGKZ;DUSP10;DUSP22;EFNB2;EIF2AK4;EIF2B3;EZR;FADD;FCER1G;FCGR3;FER;FES;FLOT2;FOXJ1;FOXO3;FOXP1;FYB;FYB2;FYN;GAB2;GAS6;GBP5;GLI3;GPRC5B;GPSM3;H2-AB1;H2-DMA;H2-DMB1;H2-OB;HAVCR2;HCLS1;HK1;HLX;HMCES;HMGB2;HMOX1;HPX;ICAM1;ICOSL;ID2;IFI205;IKBKE;IL15;IL1R1;IL27RA;IL33;IL4I1;INPP5D;IRAK3;ITGA4;ITGB2;ITK;JAK2;JAK3;JAM3;JUND;KHDRBS1;KITL;KLHL6;KLRK1;LACC1;LAPTM5;LCP2;LGALS1;LGALS3;LGMN;LIMK1;LPXN;LRRK2;LYVE1;MALT1;MAP3K8;MAPK3;MATR3;MEF2C;MFAP4;MIF;MILL2;MMP12;MMP14;MOSPD2;MS4A1;MSH2;MYO1G;NCK2;NCKAP1L;NLRC4;NLRC5;NSD2;P2RX4;P2RX7;P2RY12;PAK1;PAWR;PDE4D;PDGFD;PIK3CD;PIK3R6;PLA2G4A;PLA2G7;PLCG2;PLCL2;PLEKHA1;PLPP6;POLR3C;POLR3D;PPARGC1B;PPP2R3C;PQBP1;PRKCB;PRKCD;PRKCH;PRKCQ;PRKD2;PRKDC;PRNP;PSPC1;PTAFR;PTPN2;PTPN22;PTPN6;PTPRC;PTPRJ;PVR;PYCARD;RAC2;RAET1E;RARRES2;RASAL3;RB1;RC3H2;RFTN1;RHOH;RIF1;RIPOR2;RSAD2;RUNX1;SASH3;SELP;SERPINE1;SH2B2;SH3KBP1;SLC11A1;SLC39A10;SLC7A1;SNX4;SOCS5;SOX12;SOX13;SOX4;SPG21;SPI1;SPN;SRC;STAP1;STK39;STX7;SWAP70;TBK1;TFRC;TGFB1;TGFB2;TGFBR2;THBS1;THEMIS2;THY1;TLR4;TLR6;TLR8;TLR9;TNFRSF14;TNIP2;TREM2;TRIM30D;TRIM62;TRP53BP1;TYROBP;ULBP1;UNC13D;USP27X;VAMP3;VAV1;VAV3;VCAM1;VEGFC;WNK1;WNT5A;XRCC5;XRCC6;YES1;ZAP70;ZBP1;ZBTB1;ZBTB46	ACIN1;ADA;ADAM10;ADAM17;AIF1;AKIRIN1;ANO6;AP1G1;AP3D1;APCS;AXL;B2M;BAD;BLOC1S3;BTK;C1QA;C1QB;C1QC;C3AR1;C4B;C4BP;C5AR1;C5AR2;C6;C7;C8A;C8B;CALR;CASP8;CBFB;CBLB;CCDC88B;CCL24;CD300A;CD38;CD3E;CD55;CD5L;CD74;CD83;CD84;CD86;CDKN1A;CFP;CLEC4N;CMKLR1;CMTM3;CREB1;CREBBP;CRLF2;CRP;CSF1R;CX3CL1;CXCL10;CXCL13;DAPK2;DDX21;DENND1B;DHX9;DNAJA3;DNAJB9;DUSP10;EBI3;EFNB1;EIF2B3;EIF2B4;EP300;EXOSC3;FCER1G;FCGR3;FCGR4;FES;FGR;FPR1;FYB;GAB2;GBP5;GM36028;GPLD1;GPRC5B;H2-AB1;H2-DMA;H2-DMB1;HAX1;HCK;HCLS1;HEXIM1;HK1;HRAS;HSF1;HSP90AA1;HSPH1;ICOS;IFI35;IGF1;IKBKG;IL1B;IL34;IL4RA;IL6RA;IL6ST;INPP5D;IRAK3;IRF7;IRGM1;IRS2;ITGA4;ITGB2;ITK;JAM2;JUND;KIT;KLRK1;LAPTM5;LBP;LCK;LCP2;LGALS3;LGMN;LPXN;LRRK2;LYN;MAD2L2;MAP3K7;MAP3K8;MED1;MMP14;MYD88;MYO1G;NCK1;NCKAP1L;NECTIN2;NFAM1;NLRP3;NSD2;OCSTAMP;OXSR1;P2RX7;P2RY12;PAK2;PARP9;PAWR;PCID2;PCK1;PHPT1;PIK3CA;PIK3CD;PLA2G4A;PLA2G7;PLCG2;PLEKHA1;PLVAP;POLR3F;PQBP1;PRKCB;PRKD2;PRKDC;PSEN1;PTPN11;PTPN6;PTPRC;PYCARD;RABGEF1;RAC2;RAET1E;RASAL3;RBM14;RC3H1;RC3H2;RELA;RIF1;RSAD2;RUNX1;SASH3;SCIMP;SELENOK;SFPQ;SH3KBP1;SHLD2;SLC11A1;SLC7A5;SOCS5;SPHK2;SPI1;SPN;SPON2;STAP1;STX7;SYK;TEC;TGFB1;THBS1;THEMIS2;THY1;TLR4;TLR6;TLR8;TMEM102;TMEM64;TRAF2;TTBK1;TYROBP;UBE2K;UNC13D;VAV1;VAV3;VCAM1;VEGFC;VNN1;VSIG4;VSIR;VTCN1;WNK1;WNT5A;ZBP1;ZBTB16;ZC3H12A;ZFP36L1;ZNFX1					ADA;ADAM17;AIF1;AKIRIN1;AKIRIN2;ANO6;ARID5A;AXL;BAX;BCL2;BLNK;BTK;BTNL9;C1QA;C1QB;C2;C3AR1;C4B;C5AR2;C6;C7;C8A;C8B;C8G;C9;CAV1;CBLB;CCDC88B;CCL2;CCL24;CCR2;CD22;CD274;CD300A;CD320;CD36;CD38;CD40;CD5L;CD74;CD79A;CD79B;CDKN1A;CFP;CHRNB2;CLCF1;CLU;CMKLR1;COLEC11;CORO1A;CSF1;CSF1R;CTNNBIP1;CX3CR1;CXCL10;DDX21;DDX60;DENND1B;DOCK8;EFNB2;EIF2B4;ELF1;ENPP3;EP300;FCER1G;FCGR3;FCGR4;FOS;FOXP1;FYB;GAS6;GATA2;GBP5;GPLD1;GPSM3;H2-AB1;H2-DMA;H2-DMB1;H2-OB;HAMP;HCK;HCLS1;HLX;HMOX1;HPX;HRAS;HSPH1;ICOS;IFI205;IGFBP2;IL18;IL1RL2;IL33;IL34;IL6RA;IL6ST;INPP5D;IRGM1;IRS2;ITGA4;JAM3;JUND;KLHL6;KLRD1;KLRK1;LAPTM5;LBP;LCK;LCP2;LGALS3;LGMN;LPXN;LYVE1;MAD2L2;MEF2C;MFAP4;MIA3;MILL2;MMP14;MS4A1;MYO1G;NCKAP1L;NFAM1;NFKBIZ;NLRC5;P2RX7;PAWR;PAXIP1;PCK1;PDE4B;PDE4D;PDGFD;PLA2G6;PLA2G7;PLCG2;PLD2;PPARGC1B;PRKCB;PRKCD;PRKCH;PRKCQ;PTPRC;PYCARD;RABGEF1;RASGRP1;RC3H1;RELA;RFTN1;RNF31;RSAD2;SASH3;SCIMP;SERPINE1;SERPING1;SFPQ;SH3KBP1;SHLD1;SIRT1;SLC11A1;SOX12;SOX4;SPI1;SPN;SPPL3;STAT5B;STK39;SUSD4;TFRC;THBS1;THEMIS2;THY1;TLR4;TLR8;TMEM64;TNFRSF21;TRAF2;TRAF6;TREM2;TRIM56;UNC13D;VAV1;VCAM1;VEGFC;WNK1;WNT5A;ZAP70;ZBP1;ZBTB1;ZBTB16;ZFP335;ZMIZ1									ADAM17;AIF1;AKT1;AMBRA1;ANO6;ANXA1;AP1G1;AP3B1;AP3D1;APCS;APP;APPL1;ARG1;AXL;BCL2;BCL6;C1QA;C1QB;C1QC;C2;C3;C3AR1;C4B;C4BP;C5AR2;C6;C8A;C8B;C9;CALR;CAMK1D;CBFB;CBLB;CCL2;CCL24;CD274;CD300A;CD38;CD4;CD5L;CD84;CD86;CDKN1A;CFB;CFI;CFP;CLEC4N;CLU;CMKLR1;CMTM3;COLEC10;COLEC11;CREB1;CRP;CSF1R;CTSC;D6WSU163E;DDX1;DDX21;DDX58;DDX60;DGKZ;DHX58;DHX9;DNM1L;EIF2AK4;FCER1G;FCGR3;FCGR4;FES;FGR;FOXP1;FPR1;FYB;FYB2;FYN;FZD5;GAB2;GBP5;GPAM;GPSM3;HC;HCK;HK1;HMOX1;HPX;HSP90AA1;HSPH1;ICAM1;IKBKE;IL1R1;IL34;IL6RA;IL6ST;INPP5D;IRF7;IRGM1;ITCH;ITGB2;ITPKB;JAK3;JAM2;KIT;KLHL6;LACC1;LAPTM5;LBP;LCP2;LGALS3;LGMN;LPXN;LYN;LYVE1;MAP3K8;MASP1;MATR3;MFAP4;MLH1;MYO18A;NCK2;NCKAP1L;NFAM1;NFKBIZ;NONO;OCSTAMP;P2RX4;P2RX7;P2RY12;PAK1;PAK2;PAWR;PCK1;PDPK1;PIK3CD;PLA2G4A;PLA2G7;POLR3B;POLR3D;PPARGC1B;PPP2R3C;PRKCB;PRKCH;PRKDC;PSEN1;PTPN11;PTPRC;PTPRJ;RABGEF1;RAC2;RIF1;RIPK1;RIPOR2;RSAD2;SERPING1;SHLD2;SLC11A1;SLC15A4;SLC7A5;SPI1;STAT5B;STK39;STX7;STXBP1;SUSD4;SYK;TBK1;TFRC;THEMIS2;TICAM1;TIRAP;TLR4;TNFRSF14;TNFRSF21;TRIM56;TRP53BP1;TYK2;TYROBP;VAV1;VCAM1;VSIG4;VSIR;WNK1;ZBP1;ZBTB16;ZBTB46;ZC3H12A;ZMIZ1;ZNFX1		ABL1;ADA;AIF1;AKT1;ANKRD17;APCS;AXL;BCL6;BLNK;BTK;C1QA;C1QB;C1QC;C3;C7;CASP6;CCDC88B;CCL24;CCR2;CD22;CD274;CD276;CD300A;CD320;CD36;CD55;CD5L;CD74;CD79A;CD79B;CD84;CFD;CFP;CLEC4N;CMKLR1;CMTM3;COLEC10;COLEC11;CORO1A;CSF1;CSF1R;CTSC;CXCL12;CXCL13;DDX60;DHPS;DOCK8;EIF2B3;FADD;FCER1G;FCGR4;FER;FES;FGR;FLOT2;FPR1;FYB;GAB2;GAS6;GPSM3;H2-AB1;H2-DMA;H2-DMB1;HAMP;HCK;HCLS1;HK1;HPX;ICAM1;ICOSL;IHH;IKBKE;IL12RB1;IL15;IL18;IL1A;IL1R1;IL27RA;IL33;IL34;IL4I1;IL6RA;INPP5D;IRAK3;ITGB2;JAK3;KHDRBS1;KIT;KITL;KLHL6;KLRK1;LACC1;LAPTM5;LBP;LCK;LCP2;LGALS1;LGALS3;LGMN;LIMK1;LPXN;LRRK2;MALT1;MASP1;MBL2;MEF2C;MFAP4;MMP14;MR1;MSH2;MYO18A;MYO1G;NCKAP1L;NFAM1;NOD1;P2RX4;P2RY12;PAK1;PIK3CB;PIK3CD;PLA2G4A;PLA2G7;PLCG1;PLCG2;PLCL2;PLVAP;PRKCB;PRKCH;PRKCQ;PRKDC;PRNP;PSPC1;PTPN22;PTPRC;PYCARD;RAB29;RAC2;RAET1E;RASGRP1;RFTN1;RIPK2;RIPOR2;RUNX1;SASH3;SELP;SERPINE1;SH3KBP1;SLC11A1;SLC7A5;SOX12;SPI1;SPN;SRC;STXBP2;SWAP70;SYK;TGFB1;TGFBR2;THEMIS;THEMIS2;THY1;TOX;TRIM62;TYROBP;VAMP3;VAV1;VAV2;VAV3;VCAM1;VEGFC;VNN1;VSIG4;XRCC5;ZAP70;ZBP1;ZBTB1;ZBTB46;ZNFX1
GOBP_POSITIVE_REGULATION_OF_IMMUNOGLOBULIN_PRODUCTION	0	0	-1.82203	0	0	0	0	0	0	0	0	0	0	0	0	0	0	0	0	0	0	0	0	0	0	0	0	0	0	-1.69752	0	0	0	0	0.112129	0	0	0	0	0	0	0	0	0	0	0	0	0	0	0	0	0	0	0	0	0	0	0	0	0	0	0.133524	0	0
GOBP_POSITIVE_REGULATION_OF_INFLAMMATORY_RESPONSE	2.40812	2.50328	-2.29046	0	-2.08746	0	0	0	-1.67671	-1.68564	0	0	0	0	2.22952	1.81262	0	0	0	-1.90296	-2.92944	0	0	-2.29072	0	1.82221	0	0	0	-1.89203	1.56404	2.47647	0.00873291	0.00232366	0.0182718	0	0.0125947	0	0	0	0.0932135	0.16028	0	0	0	0	0.0166544	0.152545	0	0	0	0.102835	0.000144736	0	0	0.0102698	0	0.198874	0	0	0	0.0702461	0.225778	0.00436087			ACE;AGT;ALOX5AP;APP;BTK;C3;CAMK2N1;CASP1;CCL24;CCR2;CD47;CD81;CEBPB;CTSC;DDT;FABP4;GPSM3;IFI35;IL15;IL18;IL33;LBP;LPL;MGST2;NAPEPLD;NFKBIA;NINJ1;NLRP12;NLRP1B;NMI;NUPR1;OSMR;PARK7;PLA2G7;PYCARD;RIPK1;RPS19;S100A8;S100A9;SETD4;SNCA;SNX4;TLR2;TLR3;TLR4;TLR7;TNFRSF1A;VAMP8;ZBP1																		ABCC1;ACE;ALOX5AP;BTK;CASP1;CCL24;CCR2;CEBPB;CLOCK;FABP4;GPR4;GPSM3;GRN;IL17RA;IL18;IL33;IL6ST;LBP;LPL;NFKBIZ;NKG7;NLRP12;OSMR;PLA2G7;PLCG2;PYCARD;S100A8;S100A9;SERPINE1;SNCA;STAT5B;TLR2;TLR4;TLR7;TREM2;WNT5A;ZBP1
GOBP_POSITIVE_REGULATION_OF_INNATE_IMMUNE_RESPONSE	2.07789	1.93612	0	0	-1.63274	0	2.54506	0	0	0	0	0	0	0	2.04716	2.44878	0	0	0	0	0	0	0	0	0	-1.7617	0	0	0	-2.16342	0	0	0.0456255	0.0491882	0	0	0.0936919	0	0.0162596	0	0	0	0	0	0	0	0.0357872	0.00918468	0	0	0	0	0	0	0	0	0	0.204127	0	0	0	0.0219269	0	0							AIM2;AP1G1;CADM1;CARD9;CASP6;CD1D1;CGAS;CLEC4N;CREBBP;DHX9;EP300;FYN;GBP5;HCK;HPX;HSP90AA1;IFI205;IFI35;IRF7;IRGM1;KLRK1;LSM14A;LYN;MAP3K7;MATR3;MAVS;MED1;NECTIN2;NLRC4;NLRC5;NMI;PAK1;PAK2;PARP9;PLCG2;POLR3D;PSPC1;PYCARD;RASGRP1;RBM14;RIOK3;RNF185;RPS19;SFPQ;SPI1;SRC;TBK1;TIRAP;TLR4;TLR8;TOMM70A;TRAF6;TRIM30D;TYROBP;ULBP1;VAV1;WNT5A;XRCC5;ZBP1;ZNFX1									AIM2;AKIRIN2;AP1G1;CLEC4N;CREBBP;DHX9;EP300;FYN;GBP5;HCK;HEXIM1;HPX;HSP90AA1;IFI35;IKBKB;IRF7;IRGM1;KLRK1;LAG3;LBP;LSM14A;LYN;MAP3K7;MATR3;MAVS;MED1;NECTIN2;PAK1;PAK2;PARP9;PLCG2;POLR3B;POLR3D;POLR3F;PQBP1;PRKDC;PSPC1;PYCARD;RAET1E;RASGRP1;RBM14;RIOK3;RNF185;RPS19;SFPQ;SIN3A;SPI1;SRC;STAT5B;SYK;TBK1;TIRAP;TLR4;TLR8;TOMM70A;TRAF6;TRIM30D;TRIM41;TRIM56;TRIM62;TYROBP;UBE2K;VAV1;WNT5A;ZBP1;ZNFX1
GOBP_POSITIVE_REGULATION_OF_INSULIN_LIKE_GROWTH_FACTOR_RECEPTOR_SIGNALING_PATHWAY	0	0	0	0	0	0	0	-1.70833	-1.54913	0	0	0	0	0	0	0	0	0	0	0	0	0	0	-1.47713	0	0	0	0	0	0	0	0	0	0	0	0	0	0	0	0.117201	0.142249	0	0	0	0	0	0	0	0	0	0	0	0	0	0	0.236645	0	0	0	0	0	0	0	0
GOBP_POSITIVE_REGULATION_OF_INSULIN_SECRETION	0	0	0	0	0	0	0	0	0	0	0	0	0	0	-2.21458	0	0	0	0	0	0	0	0	0	0	0	0	0	0	0	0	0	0	0	0	0	0	0	0	0	0	0	0	0	0	0	0.0145114	0	0	0	0	0	0	0	0	0	0	0	0	0	0	0	0	0
GOBP_POSITIVE_REGULATION_OF_INSULIN_SECRETION_INVOLVED_IN_CELLULAR_RESPONSE_TO_GLUCOSE_STIMULUS	0	0	0	0	0	0	0	0	0	0	0	0	0	0	-1.56943	0	0	0	0	0	0	0	0	0	0	0	0	0	0	0	0	0	0	0	0	0	0	0	0	0	0	0	0	0	0	0	0.21558	0	0	0	0	0	0	0	0	0	0	0	0	0	0	0	0	0
GOBP_POSITIVE_REGULATION_OF_INTEGRIN_ACTIVATION	0	0	0	0	0	0	0	-1.46485	-1.39686	0	0	0	0	0	0	0	0	0	0	0	0	0	0	0	0	-2.19236	0	0	0	0	0	0	0	0	0	0	0	0	0	0.232031	0.226865	0	0	0	0	0	0	0	0	0	0	0	0	0	0	0	0	0.0588531	0	0	0	0	0	0																										CXCL13;FERMT1;FERMT2;P2RY12;PIEZO1;PLEK;RAP1B;SRC
GOBP_POSITIVE_REGULATION_OF_INTEGRIN_MEDIATED_SIGNALING_PATHWAY	0	0	0	0	0	0	0	0	0	0	0	0	0	0	1.97941	0	-1.51457	0	0	0	0	0	0	0	2.25347	0	0	0	0	-1.73537	0	0	0	0	0	0	0	0	0	0	0	0	0	0	0	0	0.0468005	0	0.237451	0	0	0	0	0	0	0	0.0283655	0	0	0	0	0.119145	0	0
GOBP_POSITIVE_REGULATION_OF_INTERFERON_ALPHA_PRODUCTION	0	0	0	0	0	0	2.45705	-1.6357	0	0	0	0	0	0	0	0	0	0	0	0	0	0	0	2.04311	-1.90352	0	0	0	1.77455	0	0	0	0	0	0	0	0	0	0.0232858	0.143675	0	0	0	0	0	0	0	0	0	0	0	0	0	0	0	0.0355886	0.130695	0	0	0	0.134811	0	0	0							CHUK;DDX58;DHX36;DHX9;IFIH1;IRF5;IRF7;MAVS;RIPK2;SETD2;STAT1;TBK1;TLR3;TLR4;TLR7;TLR8
GOBP_POSITIVE_REGULATION_OF_INTERFERON_BETA_PRODUCTION	0	0	0	0	0	0	0	0	0	0	0	0	0	0	0	0	0	0	0	0	0	0	0	1.68785	-1.92213	0	-1.84698	0	0	-2.24152	-1.75263	0	0	0	0	0	0	0	0	0	0	0	0	0	0	0	0	0	0	0	0	0	0	0	0	0.158341	0.124168	0	0.135308	0	0	0.0147021	0.158355	0
GOBP_POSITIVE_REGULATION_OF_INTERFERON_GAMMA_PRODUCTION	0	2.26585	-2.05547	0	-2.43775	0	0	0	0	0	0	0	0	1.49477	0	1.9797	0	0	0	0	-2.27218	0	0	0	0	0	0	0	0	0	1.9808	1.82367	0	0.00945701	0.0516489	0	0.0015511	0	0	0	0	0	0	0	0	0.238157	0	0.0810188	0	0	0	0	0.0117123	0	0	0	0	0	0	0	0	0	0.0637061	0.106685
GOBP_POSITIVE_REGULATION_OF_INTERLEUKIN_10_PRODUCTION	1.68915	2.65781	0	0	-1.62488	0	0	0	0	0	0	0	0	0	1.72979	2.06416	0	0	0	0	-2.14994	0	0	0	0	0	0	0	0	-1.64624	1.58903	0	0.170721	0.000841544	0	0	0.0964853	0	0	0	0	0	0	0	0	0	0.11541	0.0605867	0	0	0	0	0.0212523	0	0	0	0	0	0	0	0	0.156575	0.210768	0
GOBP_POSITIVE_REGULATION_OF_INTERLEUKIN_12_PRODUCTION	1.7285	1.78642	0	0	-2.24164	0	2.24463	0	-1.46339	-2.21663	0	0	-1.89503	0	1.64471	0	0	0	0	0	-2.16031	0	0	-1.48666	0	0	0	0	0	-1.64449	2.07031	0	0.14911	0.086206	0	0	0.00522644	0	0.0589734	0	0.186462	0.0201992	0	0	0.0682295	0	0.14921	0	0	0	0	0	0.0203726	0	0	0.230144	0	0	0	0	0	0.157725	0.0445935	0							CD36;IRF1;IRF8;LAPTM5;LTB;MAPK11;MDK;PLCG2;RIPK2;SCIMP;TLR2;TLR3;TLR4
GOBP_POSITIVE_REGULATION_OF_INTERLEUKIN_13_PRODUCTION	0	1.48562	0	0	0	0	0	0	0	0	0	0	0	0	0	0	0	0	0	0	0	0	0	0	0	0	0	0	0	0	0	0	0	0.232712	0	0	0	0	0	0	0	0	0	0	0	0	0	0	0	0	0	0	0	0	0	0	0	0	0	0	0	0	0	0
GOBP_POSITIVE_REGULATION_OF_INTERLEUKIN_17_PRODUCTION	0	1.70009	0	0	0	0	0	0	0	-1.63552	0	0	0	0	0	0	0	0	0	0	0	0	0	-1.59377	0	0	0	0	0	0	0	1.92014	0	0.120487	0	0	0	0	0	0	0	0.182216	0	0	0	0	0	0	0	0	0	0	0	0	0	0.170352	0	0	0	0	0	0	0	0.0749482
GOBP_POSITIVE_REGULATION_OF_INTERLEUKIN_1_BETA_PRODUCTION	3.03822	1.95351	-1.57802	0	-2.15625	0	2.17707	0	0	0	0	0	0	1.61288	2.13887	2.26536	0	0	0	0	-2.33145	1.38376	0	0	0	-1.99885	0	0	0	-1.92563	2.92072	0	0.000150571	0.045365	0.245267	0	0.0085363	0	0.0738115	0	0	0	0	0	0	0.173793	0.024539	0.0230455	0	0	0	0	0.00828644	0.210058	0	0	0	0.101788	0	0	0	0.0608143	0.000257866	0	AIM2;APP;CASP1;CD36;EGR1;FZD5;GBP5;GSDMD;HK1;IFI205;JAK2;LPL;MALT1;MYD88;NLRC4;NLRP3;NOD1;ORM2;P2RX7;PANX1;PYCARD;RIPK2;STAT3;TLR4;TLR6;TLR8;TMEM106A;TYROBP;WNT5A						CASP1;CASP8;CD36;EGR1;GBP5;HSPB1;IFI205;NLRC4;NLRP12;ORM2;PYCARD;RIPK2;TLR4;TLR8;TMEM106A;TYROBP																								AIM2;APP;CASP1;CD36;F2RL1;FZD5;GBP5;GSDMD;HK1;INAVA;JAK2;MALT1;NLRC4;NLRP1B;NOD1;P2RX7;PANX1;PYCARD;RIPK2;SMAD3;TLR4;TLR6;TLR8;TMEM106A;TYROBP;WNT5A
GOBP_POSITIVE_REGULATION_OF_INTERLEUKIN_1_PRODUCTION	2.87824	2.00656	-1.59793	0	-2.03807	0	1.89349	0	0	0	0	0	0	0	2.1423	2.01425	0	0	0	0	-2.15575	1.47481	0	0	0	-2.00235	0	0	0	-1.898	3.04117	0	0.000538123	0.0367667	0.232576	0	0.0160559	0	0.209337	0	0	0	0	0	0	0	0.0242517	0.0728051	0	0	0	0	0.0208361	0.16063	0	0	0	0.101371	0	0	0	0.0686473	7.16415e-05	0	AIM2;APP;CASP1;CD36;EGR1;FZD5;GBP5;GSDMD;HDAC2;HK1;IFI205;JAK2;LPL;MALT1;MYD88;NLRC4;NLRP3;NOD1;ORM2;P2RX7;PANX1;PYCARD;RIPK2;STAT3;TLR4;TLR6;TLR8;TMED10;TMEM106A;TYROBP;WNT5A																														AIM2;APP;CASP1;CD36;F2RL1;FZD5;GBP5;GSDMD;HAVCR2;HK1;IFI205;IL16;INAVA;JAK2;MALT1;NLRC4;NLRP1B;NOD1;P2RX7;PANX1;PYCARD;RIPK2;S100A13;SMAD3;TLR4;TLR6;TLR8;TMEM106A;TYROBP;WNT5A
GOBP_POSITIVE_REGULATION_OF_INTERLEUKIN_2_PRODUCTION	0	1.55818	0	0	-2.45989	0	0	-2.16738	-1.81486	0	0	0	0	2.05163	1.97844	0	0	0	0	0	0	0	0	0	0	0	-1.88147	0	0	0	1.64347	1.55461	0	0.191689	0	0	0.00133536	0	0	0.0195787	0.0551089	0	0	0	0	0.0400069	0.0466537	0	0	0	0	0	0	0	0	0	0	0	0.125051	0	0	0	0.184099	0.236284
GOBP_POSITIVE_REGULATION_OF_INTERLEUKIN_4_PRODUCTION	0	2.73794	-1.94218	0	0	0	0	0	0	-2.31694	0	0	0	1.72814	0	1.74594	0	0	0	0	0	0	0	-2.07202	0	0	0	0	0	0	0	1.69923	0	0.000456615	0.0787583	0	0	0	0	0	0	0.0120716	0	0	0	0.125512	0	0.186356	0	0	0	0	0	0	0	0.0303085	0	0	0	0	0	0	0	0.159337
GOBP_POSITIVE_REGULATION_OF_INTERLEUKIN_6_PRODUCTION	2.34509	3.0685	-1.8477	0	-2.74612	0	2.29032	0	-2.15076	-1.92551	-2.34172	0	0	0	2.08218	2.37521	0	0	0	0	-2.62112	1.72631	0	-1.54459	0	0	0	0	0	-2.2443	1.94974	1.74806	0.0125884	1.20019e-05	0.10167	0	0.000138793	0	0.04926	0	0.0116296	0.0730649	0.0244568	0	0	0	0.0312173	0.0127871	0	0	0	0	0.00120827	0.0665725	0	0.197669	0	0	0	0	0	0.0144228	0.0719572	0.136221		AIF1;ARHGEF2;ARID5A;CD74;CYBA;F2R;IFIH1;IL17RA;IL1B;IL33;IL6RA;LBP;MBP;MYD88;P2RX7;PLCG2;POU2AF1;POU2F2;PTAFR;RAB7B;SCIMP;SELENOK;STAT3;SYK;TIRAP;TLR1;TLR2;TLR3;TLR4;TLR6;TLR7;TLR8;TWIST1;TYROBP;XBP1;ZBTB20					AIF1;ARHGEF2;CARD9;CD36;CD74;CYBA;DDX58;DHX9;IFIH1;IL1A;IL1RL2;IL33;MAVS;MBP;NOD1;P2RX7;PLCG2;POU2F2;PTAFR;PYCARD;RAB7B;RIPK2;SCIMP;SPHK2;SPON2;TIRAP;TLR1;TLR2;TLR3;TLR4;TLR6;TLR7;TLR8;TMEM106A;TRAF6;TYROBP;XBP1;ZBTB20				AIF1;AKIRIN2;APP;ARHGEF2;ARID5A;CD36;CYBA;F2R;HYAL2;IFIH1;IL16;IL1A;IL1B;IL1RAP;IL33;IL6RA;LPL;MYD88;P2RX7;PLCG2;POU2F2;PTPN11;PYCARD;SYK;TLR1;TLR2;TLR7;TMEM106A;TYROBP;ZBTB20					AIF1;CD74;CYBA;IL1B;IL6RA;MYD88;P2RX7;POU2F2;PTPN11;PYCARD;RAB7B;SCIMP;SPHK2;SPON2;SYK;TLR1;TLR4;TLR6;TLR7;TLR8;TWIST1;TYROBP
GOBP_POSITIVE_REGULATION_OF_INTERLEUKIN_8_PRODUCTION	0	1.58631	0	0	-1.4424	0	0	0	0	-1.59048	0	0	0	0	0	1.78979	0	0	0	0	0	0	0	0	-1.72927	0	0	0	0	0	0	0	0	0.177153	0	0	0.177627	0	0	0	0	0.20656	0	0	0	0	0	0.163938	0	0	0	0	0	0	0	0	0.237194	0	0	0	0	0	0	0
GOBP_POSITIVE_REGULATION_OF_INTRACELLULAR_PROTEIN_TRANSPORT	0	-1.67972	1.55292	0	-1.56834	0	0	0	0	0	0	0	-2.41602	0	0	0	0	0	1.97971	1.51963	0	2.05241	0	-2.03945	0	0	0	0	0	0	0	0	0	0.183558	0.175714	0	0.118685	0	0	0	0	0	0	0	0.00552489	0	0	0	0	0	0.0283169	0.169926	0	0.0154508	0	0.0348062	0	0	0	0	0	0	0	0
GOBP_POSITIVE_REGULATION_OF_INTRACELLULAR_SIGNAL_TRANSDUCTION	1.56556	2.15669	0	0	-4.57618	0	0	-2.79087	-3.39368	-1.89397	0	0	-2.18933	2.1039	2.10198	0	0	0	3.32597	2.20198	-1.91272	4.05182	0	-2.37707	1.71962	0	0	0	0	-2.37928	1.80215	1.58554	0.23182	0.0170431	0	0	0	0	0	0.000358098	0	0.0824201	0	0	0.0196201	0.0321614	0.0288565	0	0	0	0	0.0102652	0.0652841	0	0	0.00616431	0.190288	0	0	0	0	0.00706458	0.120152	0.218798					ABCA7;ABL1;ACKR3;ACTA2;ACTN4;ADAM9;ADCYAP1R1;ADGRG1;ADORA1;ADRA1B;ADRA2B;ADRB2;ADRB3;AGO3;AGT;AKAP12;AKAP13;AKT3;ALPK1;ALS2;ANGPT1;ANKRD17;APOA1;APOE;APP;ARHGEF3;ARHGEF5;ARL6IP5;ARRB1;ARRB2;ATM;ATP2C1;ATR;AXIN1;AXL;BAD;BAG4;BANK1;BAX;BCAR3;BCL10;BCL2L11;BCLAF1;BECN1;BIRC3;BMP2;BMP4;BMPER;BMYC;BOK;BRAF;BRD4;C1QTNF1;C1QTNF12;C5AR1;CALR;CAMTA1;CASP1;CASP8;CAV1;CAV2;CAVIN3;CBL;CC2D1A;CCDC22;CCL24;CD14;CD36;CD4;CD40;CD44;CD74;CD81;CD86;CDH13;CDH2;CFLAR;CHERP;CHP2;CHUK;CLEC16A;CLEC4N;COL3A1;CRKL;CSF1;CSF1R;CSK;CTH;CTNNB1;CTNS;CX3CR1;CXXC5;DAB2IP;DCN;DDX1;DDX21;DDX3X;DDX5;DHX36;DIXDC1;DLG5;DNAJC27;DNM1L;DOK4;DSTYK;DVL2;DVL3;DYNC1LI1;ECM1;EDA;EDN1;EFNA1;EGF;EIF2AK2;EMC10;ENG;EP300;ERBB2;ERBB3;ERBIN;ERP29;EZH2;F11R;F2;F2R;FBXW7;FCGR3;FGA;FGB;FGD2;FGF1;FGF2;FGF21;FGFR1;FGFR2;FGFR4;FGG;FKBP1A;FLCN;FLNA;FLT1;FLT4;FN1;FNIP1;FRS2;FYN;FZD4;FZD5;FZD7;GADD45B;GADD45G;GAREM1;GAS6;GATA4;GDF6;GJA1;GLIPR2;GNAI2;GOLPH3;GPR137B;GPR137C;GPR35;GPR4;GPR65;GPRC5B;GUCY1A1;HAND2;HBEGF;HCLS1;HEXIM1;HIC1;HINT1;HIP1;HIPK2;HMOX1;HPSE;HRAS;HSP90AA1;HSP90AB1;ICAM1;IGF1R;IGFBP5;IGFBP6;IKBKB;IKBKG;IL1A;IL1B;IL34;ILK;INSR;IQGAP1;IRAK1;ITGA1;ITGAV;ITGB1;ITPKB;JAK2;JCAD;JUN;KDR;KLB;KLHDC10;KRAS;KSR1;LAMTOR1;LAMTOR3;LAPTM5;LCK;LITAF;LPAR1;LRRC59;LRRK2;LURAP1L;LYN;MAD1L1;MALT1;MAP2K1;MAP2K2;MAP2K5;MAP2K6;MAP2K7;MAP3K11;MAP3K12;MAP3K13;MAP3K14;MAP3K3;MAP3K5;MAP3K7;MAP4K1;MAP4K2;MAP4K4;MAPK8IP1;MAPK8IP3;MAPRE2;MARCO;MAZ;MBIP;MEIS3;MET;MID1;MID2;MIER1;MIF;MINK1;MIOS;MMD2;MST1R;MTDH;MTURN;MUL1;MYD88;NACC2;NCF1;NCK2;NCKAP1L;NDST1;NEDD4;NET1;NFAT5;NGF;NLRP12;NOD1;NOS1AP;NOTCH1;NOTCH2;NOX4;NPNT;NPR1;NPTN;NTRK2;NUP62;NUPR1;OASL1;OTUD5;P2RX7;P2RY12;P2RY6;PDE5A;PDE8A;PDGFB;PDGFC;PDGFD;PDGFRA;PDGFRB;PELI1;PIAS4;PIK3AP1;PIK3CA;PIK3CB;PIK3CD;PIK3CG;PIK3R5;PIP4P1;PJA2;PLA2G6;PLA2R1;PLAGL2;PLCB1;PLCE1;PLCG2;PLEKHF1;PLEKHG5;PLK2;PLXNB1;PMAIP1;PML;PPARD;PPM1A;PPP5C;PRAG1;PRKCA;PRKCB;PRKCE;PRKD2;PRMT1;PROX1;PSEN1;PTBP1;PTEN;PTK2;PTP4A3;PTPN1;PTPN11;PTPN22;PTPN6;PTPRC;PTPRJ;PUM1;PUM2;RAD9A;RAF1;RAPGEF2;RASGRP1;RASSF2;RB1CC1;RC3H1;RC3H2;REL;RELA;RELL1;RELN;RGL2;RHOC;RICTOR;RIPK1;RIPK2;RIPK3;ROBO1;ROCK1;ROCK2;ROR1;RPL23;RPS7;RPTOR;RRAGA;RRAGC;RRAGD;RYK;S100A8;S100A9;SASH1;SCIMP;SEC13;SEH1L;SELP;SEMA4C;SEMA4D;SEMA5A;SERINC3;SFPQ;SH3RF1;SHARPIN;SHC1;SHOC2;SIAH1A;SIK3;SIRT1;SKIL;SLC15A3;SLC15A4;SLC30A10;SLC44A2;SLC9A1;SMCR8;SORBS3;SOS1;SOS2;SOX9;SPAG9;SPHK2;SPI1;SPPL3;SPRED2;SPRY2;STK19;STK3;STK39;SYK;TAB2;TAB3;TAOK1;TAOK2;TAOK3;TBK1;TCF7L2;TCIM;TEK;TFG;TFRC;TGFB1;TGFB2;TGFB3;TGFBR1;TGM2;THBS1;THPO;TIAL1;TICAM1;TIRAP;TLR2;TLR3;TLR4;TMED4;TNFRSF11A;TNFSF10;TNIK;TNIP2;TPR;TRAF2;TRAF3;TRAF3IP2;TRAF6;TRAF7;TRIM13;TRIM14;TRIM21;TRIM25;TRIM32;TRIM44;TRIM62;TRIM8;TRIP6;TRP53;TSPAN6;UBB;UBE2I;UBE3A;UNC5B;USP15;VAPA;VEGFA;VWF;WAC;WDR59;WLS;WNT5A;WWC1;XDH;XRCC3;ZC3H12A;ZCCHC3;ZDHHC13;ZDHHC17;ZFP385A;ZFP622
GOBP_POSITIVE_REGULATION_OF_INTRACELLULAR_STEROID_HORMONE_RECEPTOR_SIGNALING_PATHWAY	0	0	1.59521	0	0	0	0	0	0	0	0	0	0	0	0	0	0	0	1.75525	1.64732	0	0	0	0	0	0	0	0	0	0	0	0	0	0	0.157249	0	0	0	0	0	0	0	0	0	0	0	0	0	0	0	0.0725316	0.112847	0	0	0	0	0	0	0	0	0	0	0	0
GOBP_POSITIVE_REGULATION_OF_INTRACELLULAR_TRANSPORT	0	0	1.95719	0	-1.86585	0	0	0	0	0	0	0	-2.43102	0	0	0	0	0	1.88242	1.59475	0	2.25415	0	-1.92521	0	0	0	0	0	0	0	0	0	0	0.0412634	0	0.0366472	0	0	0	0	0	0	0	0.00523649	0	0	0	0	0	0.0430402	0.134756	0	0.00514951	0	0.056282	0	0	0	0	0	0	0	0
GOBP_POSITIVE_REGULATION_OF_INTRINSIC_APOPTOTIC_SIGNALING_PATHWAY	0	0	0	0	0	0	0	0	0	0	0	0	0	0	0	0	0	0	0	0	0	0	0	-2.17789	0	0	0	0	0	0	0	0	0	0	0	0	0	0	0	0	0	0	0	0	0	0	0	0	0	0	0	0	0	0	0	0.0179206	0	0	0	0	0	0	0	0
GOBP_POSITIVE_REGULATION_OF_INTRINSIC_APOPTOTIC_SIGNALING_PATHWAY_BY_P53_CLASS_MEDIATOR	0	0	-1.8925	0	0	0	0	1.5479	1.77646	0	0	0	0	0	0	0	0	0	0	0	0	-1.63709	0	0	0	0	0	0	0	0	-1.74478	0	0	0	0.0906649	0	0	0	0	0.230137	0.156637	0	0	0	0	0	0	0	0	0	0	0	0	0.230318	0	0	0	0	0	0	0	0	0.161188	0
GOBP_POSITIVE_REGULATION_OF_ION_TRANSMEMBRANE_TRANSPORT	0	0	0	0	-2.86177	0	0	0	-1.61658	-1.95753	0	0	-1.52305	2.01068	2.0728	0	-1.71372	0	0	0	-1.61076	2.0049	0	-2.82333	2.32611	0	0	0	0	0	2.18161	1.64385	0	0	0	0	5.01011e-05	0	0	0	0.114782	0.0655366	0	0	0.217612	0.0474563	0.0323912	0	0.131234	0	0	0	0.171233	0.0195622	0	0.000319439	0.019141	0	0	0	0	0	0.0281564	0.188768
GOBP_POSITIVE_REGULATION_OF_ION_TRANSPORT	1.67787	1.50053	0	0	-3.49807	0	0	-1.57808	-2.23454	-2.57564	0	0	0	2.13148	1.8067	0	0	0	0	1.58151	-1.7693	1.87768	0	-3.10426	2.51665	0	0	0	0	0	2.26125	2.22324	0.17432	0.225127	0	0	0	0	0	0.170633	0.00746512	0.00289676	0	0	0	0.0279355	0.0881294	0	0	0	0	0.139881	0.108525	0.0360739	0	2.84275e-05	0.00643048	0	0	0	0	0	0.0189281	0.018812										ABAT;ABL1;ADCYAP1R1;ADORA2A;ADRA2A;ADRB2;AGT;AKT1;ALG10B;AMIGO1;ANO6;ARL6IP1;ARRB2;ATF4;ATP1B1;ATP1B3;ATP2B1;BAX;CACNA1D;CALM1;CALM3;CAPN3;CASK;CAV1;CDK5;CEBPB;CHP1;CHRNB2;CNKSR3;CTSS;CXCL10;CXCL12;CYP4F14;DMD;DNM2;DTNBP1;EDNRA;EHD3;F2;F2R;FLNA;FXYD1;GJC2;GLRX;GPD1L;GSTO1;HAP1;HOMER1;HSPA2;HTT;IFNGR2;IL1B;JAK3;KCNJ2;KCNQ1;KIF5B;KMO;LGALS3;MAP2K6;MIF;MLLT6;MYLK;NDUFA4;NIPSNAP2;NOS1AP;ORAI1;P2RX4;P2RX7;P2RY1;P2RY12;P2RY6;PDGFB;PDPK1;PINK1;PKD2;PLA2G4A;PLA2R1;PLCG1;PLCG2;PRSS8;PSEN1;PTAFR;RAB3GAP1;RELN;RGN;SCN1B;SHANK3;SLC12A2;SLC38A3;SLC6A9;SLC9A1;SLC9A3R1;STIM1;STIM2;SUMO1;SYT1;TNFRSF11A;TRPV2;TSPO;VAMP8;WFS1;WNK2														ABCB11;ACTN4;ADCYAP1R1;ADORA1;ADORA2A;ADRB2;AGT;AKAP9;AKT1;AMIGO1;ANK2;ANK3;ANO6;ARL6IP1;ARRB2;ATF4;ATP1B1;ATP1B2;ATP1B3;ATP2B1;AVPR1A;BAX;CACNA1D;CACNA2D1;CACNB3;CALM1;CALM2;CALM3;CAPN3;CASK;CAV1;CCR2;CD19;CDK5;CEBPB;CHP1;CHRNB2;CNKSR3;COX17;CTSS;CXCL10;CXCL12;CYP4A32;CYP4F14;DLG1;DNM2;DTNBP1;EDN1;EDNRA;F2;F2R;FHL1;FLNA;FXYD1;GABBR1;GJC2;GLRX;GPD1L;GSTM7;HAP1;HSPA2;IFNGR2;IL1A;IL1B;ITGB1;JAK3;KCNJ2;KCNQ1;KIF5B;KMO;LGALS3;MAP2K6;MIF;MLLT6;MYLK;NDUFA4;NIPSNAP2;NOS1AP;ORAI1;P2RX3;P2RX4;P2RY1;P2RY6;PDGFB;PDGFRB;PDZK1;PINK1;PKD2;PLA2G4A;PLA2G6;PLA2R1;PLCG2;PRSS8;PSEN1;PTAFR;RELN;RGN;SCN1B;SCN4B;SHANK3;SLC6A9;SLC9A1;SLC9A3R1;SNCA;SRI;STC1;STIM1;STIM2;STK39;STXBP1;SUMO1;SYT1;TCAF1;THY1;TRPV2;TSPO;VAMP8;VMP1;WNK1;WNK2;WNK4	ADCYAP1R1;ADORA1;ADORA2A;ADRB2;AGT;AKT1;AMIGO1;ANK2;ANK3;ANO6;ARL6IP1;ATF4;ATP1B1;BAK1;BAX;CACNA2D1;CALM3;CAPN3;CCR2;CDK5;CEBPB;CNKSR3;COX17;CTSS;CXCL10;CXCL12;EPHB2;FGF12;FHL1;FLNA;GABBR1;GJC2;GLRX;GPD1L;GSTO1;KCNJ2;KCNQ1;LGALS3;MAP2K6;MIF;MLLT6;ORAI1;P2RX4;P2RX7;P2RY6;PDGFB;PDGFRB;PINK1;PKD2;PLA2G6;PLCG1;PRSS8;PTAFR;RELN;SCN1B;SHANK3;SLC9A1;SNCA;STIM2;STK39;SUMO1;TCAF1;THY1;TNFRSF11A;TRPV2;TSPO;VAMP8;WNK4
GOBP_POSITIVE_REGULATION_OF_IRE1_MEDIATED_UNFOLDED_PROTEIN_RESPONSE	1.75866	0	0	0	0	0	0	0	0	0	0	0	0	0	0	0	0	0	0	0	0	0	0	0	0	0	0	0	0	0	0	1.65552	0.137528	0	0	0	0	0	0	0	0	0	0	0	0	0	0	0	0	0	0	0	0	0	0	0	0	0	0	0	0	0	0	0.183573
GOBP_POSITIVE_REGULATION_OF_ISOTYPE_SWITCHING	0	0	0	0	0	0	0	0	0	0	0	0	0	0	0	0	0	0	0	0	0	0	0	0	0	0	0	0	0	-1.98799	0	0	0	0	0	0	0	0	0	0	0	0	0	0	0	0	0	0	0	0	0	0	0	0	0	0	0	0	0	0	0	0.0468273	0	0
GOBP_POSITIVE_REGULATION_OF_ISOTYPE_SWITCHING_TO_IGG_ISOTYPES	1.55633	0	0	0	0	0	0	0	0	0	0	0	0	0	0	0	0	0	0	0	0	0	0	0	0	0	0	0	0	0	0	0	0.239199	0	0	0	0	0	0	0	0	0	0	0	0	0	0	0	0	0	0	0	0	0	0	0	0	0	0	0	0	0	0	0
GOBP_POSITIVE_REGULATION_OF_I_KAPPAB_KINASE_NF_KAPPAB_SIGNALING	1.61579	1.74976	0	0	-1.44221	0	0	0	0	0	0	0	0	0	1.68567	0	0	0	1.97185	1.52232	0	0	0	0	0	0	0	0	0	0	0	0	0.206199	0.100262	0	0	0.177639	0	0	0	0	0	0	0	0	0	0.131072	0	0	0	0.0295524	0.168578	0	0	0	0	0	0	0	0	0	0	0	0
GOBP_POSITIVE_REGULATION_OF_I_KAPPAB_PHOSPHORYLATION	0	0	0	0	0	0	0	0	0	0	0	0	0	0	0	0	-1.52853	0	0	0	-1.64322	0	0	0	0	0	0	0	0	0	0	0	0	0	0	0	0	0	0	0	0	0	0	0	0	0	0	0	0.228744	0	0	0	0.157617	0	0	0	0	0	0	0	0	0	0	0
GOBP_POSITIVE_REGULATION_OF_JNK_CASCADE	0	0	0	0	-2.34095	0	0	-2.52108	0	0	0	0	0	0	0	0	0	0	1.62901	1.79775	0	1.61828	0	0	0	0	0	0	0	0	0	0	0	0	0	0	0.00303338	0	0	0.0025124	0	0	0	0	0	0	0	0	0	0	0.11411	0.0649957	0	0.0987987	0	0	0	0	0	0	0	0	0	0
GOBP_POSITIVE_REGULATION_OF_JUN_KINASE_ACTIVITY	0	0	2.11601	0	-2.07249	0	0	-2.26737	-1.49768	0	0	0	0	0	0	0	0	0	2.88763	3.3821	0	2.50486	1.85226	0	0	0	0	0	0	0	1.91612	0	0	0	0.0193705	0	0.013534	0	0	0.0114026	0.167244	0	0	0	0	0	0	0	0	0	9.81372e-05	0	0	0.000870569	0.119287	0	0	0	0	0	0	0	0.0826596	0
GOBP_POSITIVE_REGULATION_OF_KERATINOCYTE_DIFFERENTIATION	0	0	0	0	-1.96499	0	0	0	0	0	0	0	0	0	0	0	0	0	1.52942	0	-1.50776	0	0	0	0	0	0	0	0	0	0	0	0	0	0	0	0.0229631	0	0	0	0	0	0	0	0	0	0	0	0	0	0.158268	0	0.227779	0	0	0	0	0	0	0	0	0	0	0
GOBP_POSITIVE_REGULATION_OF_KINASE_ACTIVITY	0	0	1.51241	0	-2.63365	0	0	-2.19576	-2.955	0	0	0	-1.70668	2.5883	1.67502	1.73174	0	0	2.82541	2.44244	0	3.94572	0	0	1.87228	0	-1.72063	0	0	-2.09786	2.04472	0	0	0	0.19712	0	0.000393596	0	0	0.016752	9.30443e-05	0	0	0	0.129407	0.00181113	0.135279	0.194908	0	0	0.00014783	0.00254531	0	0	0	0	0.126746	0	0.197751	0	0	0.0301647	0.0497886	0
GOBP_POSITIVE_REGULATION_OF_LAMELLIPODIUM_ASSEMBLY	0	0	0	0	-1.35372	0	0	0	-2.5097	0	0	0	-1.91901	0	0	0	0	0	1.57679	0	0	1.52117	0	0	0	0	0	0	1.60349	-1.7156	0	0	0	0	0	0	0.230967	0	0	0	0.00148982	0	0	0	0.0629658	0	0	0	0	0	0.134838	0	0	0.138587	0	0	0	0	0	0	0.218664	0.126194	0	0
GOBP_POSITIVE_REGULATION_OF_LAMELLIPODIUM_MORPHOGENESIS	0	0	1.4746	0	0	0	0	0	-1.57515	0	0	0	0	0	0	0	0	-1.65455	1.58895	1.53177	0	0	0	0	0	0	0	0	0	0	0	0	0	0	0.217979	0	0	0	0	0	0.131744	0	0	0	0	0	0	0	0	0.225163	0.130097	0.163271	0	0	0	0	0	0	0	0	0	0	0	0
GOBP_POSITIVE_REGULATION_OF_LAMELLIPODIUM_ORGANIZATION	0	0	0	0	0	0	0	0	-2.83098	0	0	0	-1.70822	0	0	0	0	0	2.01022	1.58554	0	1.41397	0	0	0	0	0	0	1.61205	-1.95132	0	0	0	0	0	0	0	0	0	0	0.000160731	0	0	0	0.12886	0	0	0	0	0	0.0244992	0.138688	0	0.192692	0	0	0	0	0	0	0.215813	0.0549116	0	0
GOBP_POSITIVE_REGULATION_OF_LEUKOCYTE_ADHESION_TO_VASCULAR_ENDOTHELIAL_CELL	0	0	0	0	-1.86168	0	0	-1.48852	0	0	0	0	0	0	1.55599	0	0	0	0	0	0	0	0	-2.1168	0	0	0	0	0	0	0	1.63785	0	0	0	0	0.0372433	0	0	0.219306	0	0	0	0	0	0	0.193112	0	0	0	0	0	0	0	0	0.0247247	0	0	0	0	0	0	0	0.193178
GOBP_POSITIVE_REGULATION_OF_LEUKOCYTE_APOPTOTIC_PROCESS	0	1.52004	0	0	-1.51136	0	0	0	-1.93244	0	0	0	0	0	1.61861	0	0	0	0	0	0	1.45669	0	0	0	0	0	0	0	0	0	0	0	0.213926	0	0	0.143967	0	0	0	0.034168	0	0	0	0	0	0.16136	0	0	0	0	0	0	0.170501	0	0	0	0	0	0	0	0	0	0
GOBP_POSITIVE_REGULATION_OF_LEUKOCYTE_CELL_CELL_ADHESION	1.73287	3.30127	0	0	-3.65084	0	2.13169	-1.60757	-1.78876	-2.31974	-1.83087	0	0	2.40598	2.61839	2.01811	0	0	0	0	-2.4888	1.55433	0	-1.70013	0	0	0	0	0	-1.75926	3.31985	2.74663	0.147851	0	0	0	0	0	0.0870578	0.156891	0.0610373	0.0120157	0.203984	0	0	0.00670603	0.00171078	0.0718138	0	0	0	0	0.00294367	0.123745	0	0.123014	0	0	0	0	0	0.109634	0	0.000642016		ADA;AIF1;AKT1;ANXA1;AP3D1;B2M;BCL6;CAV1;CCDC88B;CCR2;CD274;CD44;CD55;CD74;CD80;CD83;CD86;CORO1A;DNAJA3;DOCK8;DUSP10;EFNB2;ETS1;FOXO3;GLI3;H2-AB1;H2-DMA;H2-DMB1;HES1;HSPH1;ICOSL;IGFBP2;IL15;IL18;IL1B;IL4RA;IL6ST;ITGA4;ITGB2;JAK2;JAK3;KLRK1;LCK;LYN;MAP3K8;NCK1;NCKAP1L;NFKBIZ;NKAP;NLRP3;PCK1;PRKCQ;PRKCZ;PTAFR;PTPN11;PTPN22;PTPN6;PTPRC;RARA;RASAL3;RASGRP1;RELA;RUNX1;SASH3;SELENOK;SELP;SOCS5;SOX13;SOX4;ST3GAL4;STAT5B;SYK;TFRC;TGFBR2;THY1;TNFRSF14;VAV1;VCAM1;VSIR;XBP1;ZAP70;ZBTB16					AIF1;ANXA1;CAV1;CCR2;CD1D1;CD274;CD44;CD74;CORO1A;DUSP10;GLI3;H2-AB1;H2-DMA;H2-DMB1;HES1;ICOS;IGFBP2;IL15;IL27RA;ITGA4;KLRK1;LCK;LGALS1;MDK;PTPRC;PYCARD;RASAL3;RIPK2;RUNX1;VNN1;ZAP70;ZMIZ1																								ADA;ADAM8;AIF1;AKT1;AMBRA1;ANXA1;AP3B1;BCL6;CARD11;CAV1;CBFB;CCDC88B;CCR2;CD1D1;CD274;CD276;CD44;CD47;CD74;CD81;CD83;CD86;CHST2;CORO1A;CSK;DHPS;DOCK8;DPP4;EFNB2;ETS1;FLOT2;FOXO3;FUT4;FYN;GPAM;H2-AB1;H2-DMA;H2-DMB1;H2-OB;HAVCR2;HLX;ICOSL;IGFBP2;IHH;IL12RB1;IL15;IL18;IL1B;IL27RA;IL4I1;ITGA4;ITGB2;ITPKB;JAK2;KLRK1;LCK;LGALS1;MALT1;MAP3K8;NCK2;NCKAP1L;NFAT5;NFKBIZ;NKAP;NLRP3;PIK3R6;PRKCQ;PRKCZ;PTAFR;PTPN22;PTPRC;PYCARD;RARA;RASAL3;RASGRP1;RHOA;RHOH;RIPK2;RUNX1;SART1;SASH3;SELP;SLC7A1;SOCS5;SOX12;SOX13;SOX4;SRC;SYK;TFRC;TGFBR2;THY1;TNFRSF14;TNFSF13B;TYK2;VAV1;VCAM1;VNN1;VSIR;YES1;ZAP70;ZBTB1;ZMIZ1	ADA;AIF1;AKT1;BCL6;CCDC88B;CCR2;CD274;CD276;CD55;CD74;CHST2;CORO1A;DHPS;DOCK8;FADD;FLOT2;H2-AB1;H2-DMA;H2-DMB1;ICOSL;IHH;IL12RB1;IL15;IL1A;IL4I1;ITGB2;JAK3;KLRK1;LCK;MALT1;NCKAP1L;PRKCQ;PTPN22;PYCARD;RASGRP1;RUNX1;SASH3;SELP;SRC;SYK;TGFBR2;THY1;VAV1;VCAM1;VNN1;ZAP70
GOBP_POSITIVE_REGULATION_OF_LEUKOCYTE_CHEMOTAXIS	0	2.22227	0	0	-2.83257	0	0	0	-2.38084	0	0	0	-2.78507	1.83561	0	2.12397	0	0	1.41786	0	-2.56449	2.29718	0	-1.85732	0	0	0	0	0	-1.8882	0	1.94082	0	0.0116936	0	0	6.19777e-05	0	0	0	0.00316453	0	0	0	0.00050052	0.0881504	0	0.0457155	0	0	0.221065	0	0.00175017	0.00399845	0	0.0718068	0	0	0	0	0	0.0714498	0	0.0692572
GOBP_POSITIVE_REGULATION_OF_LEUKOCYTE_DEGRANULATION	0	0	0	0	0	0	0	0	-1.87275	0	0	0	0	0	0	0	0	0	0	0	0	1.75908	0	0	0	0	0	0	0	-1.50905	0	0	0	0	0	0	0	0	0	0	0.0438879	0	0	0	0	0	0	0	0	0	0	0	0	0.0593217	0	0	0	0	0	0	0	0.227844	0	0
GOBP_POSITIVE_REGULATION_OF_LEUKOCYTE_MEDIATED_IMMUNITY	0	1.69142	0	0	-1.84246	0	0	0	0	0	0	0	0	0	0	0	0	0	0	0	-1.6853	0	0	0	-1.79915	-1.779	0	0	0	-1.95196	0	0	0	0.123946	0	0	0.0407577	0	0	0	0	0	0	0	0	0	0	0	0	0	0	0	0.139191	0	0	0	0.194744	0.193971	0	0	0	0.054931	0	0
GOBP_POSITIVE_REGULATION_OF_LEUKOCYTE_MIGRATION	2.42349	2.7999	-1.83942	0	-2.83609	0	0	0	-2.23965	0	-2.03598	0	-2.66994	2.0248	2.31853	2.31191	0	0	0	0	-2.9746	1.59565	0	-2.38637	0	0	0	0	0	-2.19968	0	2.55542	0.00809097	0.000351112	0.105239	0	6.22673e-05	0	0	0	0.00722621	0	0.0975923	0	0.00089301	0.0445059	0.0102331	0.0181707	0	0	0	0	0.000128752	0.107295	0	0.00579158	0	0	0	0	0	0.0184032	0	0.00251041																					AIF1;AKIRIN1;ANO6;C3AR1;CCL24;CCR2;CD74;CMKLR1;CSF1R;CX3CR1;CXCL10;DOCK8;GPSM3;IL34;IL6RA;ITGA4;JAM3;LBP;LGALS3;LGMN;LYVE1;MIA3;MMP14;NCKAP1L;PDGFD;PLA2G7;PYCARD;SERPINE1;SPI1;SPN;STK39;THBS1;THY1;TREM2;VEGFC;WNK1;WNT5A
GOBP_POSITIVE_REGULATION_OF_LEUKOCYTE_PROLIFERATION	2.09309	3.5579	0	0	-3.67798	0	0	0	0	-1.85225	-2.02816	0	0	2.39705	2.48276	0	1.74425	0	0	0	-2.91869	0	-1.8421	0	1.64484	0	0	0	0	-1.83389	2.60678	2.92229	0.0428236	0	0	0	0	0	0	0	0	0.0944065	0.0985542	0	0	0.00695305	0.00397373	0	0.226587	0	0	0	0.000137844	0	0.178233	0	0.228129	0	0	0	0	0.0866489	0.00238282	0.000198388		ADA;AIF1;ANXA1;BCL2;BCL6;CCDC88B;CCR2;CD274;CD38;CD55;CD74;CD80;CD86;CDKN1A;CORO1A;CSF1;CSF1R;CSF2RA;CSF2RB;DNAJA3;FCGR4;H2-DMB1;HES1;ICOSL;IGFBP2;IL15;IL18;IL1B;JAK3;LYN;MEF2C;MYD88;NCK1;NCKAP1L;PELI1;PRKCQ;PTPN22;PTPRC;RASAL3;SASH3;SLC39A10;STAT5B;SYK;TFRC;TLR4;VCAM1;ZAP70																													ADA;AIF1;ATAD5;BCL2;CARD11;CCDC88B;CCR2;CD274;CD276;CD38;CD74;CD86;CORO1A;CSF1;CSF1R;DHPS;EPHB2;FCGR4;H2-DMB1;HAVCR2;ICOSL;IGFBP2;IL12RB1;IL15;IL18;IL1B;IL34;JAK2;KITL;MAPK3;MEF2C;MIF;NCK2;NCKAP1L;PELI1;PRKCQ;PTPN22;PTPRC;PYCARD;RIPK2;SASH3;SLC7A1;SYK;TGFBR2;TLR4;TNFSF13B;VAV3;VCAM1;ZAP70	ADA;AIF1;BCL6;CCDC88B;CCR2;CD274;CD276;CD320;CD55;CD74;CORO1A;CSF1;CSF1R;CSF2RA;DHPS;FADD;FCGR4;H2-DMB1;ICOSL;IL12RB1;IL15;IL18;IL1A;IL27RA;IL34;JAK3;KITL;MEF2C;NCKAP1L;PRKCQ;PTPN22;PTPRC;PYCARD;RIPK2;SASH3;ST6GAL1;SYK;TGFBR2;VAV3;VCAM1;ZAP70
GOBP_POSITIVE_REGULATION_OF_LEUKOCYTE_TETHERING_OR_ROLLING	0	2.01409	0	0	-1.79967	0	0	-1.88057	0	0	0	0	0	0	1.82077	0	0	0	0	0	0	0	0	-1.53372	0	0	0	0	0	0	0	1.57928	0	0.035281	0	0	0.0491864	0	0	0.0650959	0	0	0	0	0	0	0.0847602	0	0	0	0	0	0	0	0	0.204278	0	0	0	0	0	0	0	0.223224
GOBP_POSITIVE_REGULATION_OF_LIGASE_ACTIVITY	0	0	0	0	0	0	0	1.54875	0	0	0	0	0	0	0	0	-1.68615	0	0	0	0	0	0	0	0	0	0	0	0	0	0	0	0	0	0	0	0	0	0	0.229666	0	0	0	0	0	0	0	0	0.143248	0	0	0	0	0	0	0	0	0	0	0	0	0	0	0
GOBP_POSITIVE_REGULATION_OF_LIPASE_ACTIVITY	0	0	-2.01288	0	0	0	0	-1.6733	0	-1.56772	0	0	0	0	0	1.67179	0	0	0	0	-1.51659	0	0	-1.69997	0	0	0	0	0	0	0	0	0	0	0.0605518	0	0	0	0	0.128016	0	0.2203	0	0	0	0	0	0.231913	0	0	0	0	0.22278	0	0	0.122975	0	0	0	0	0	0	0	0
GOBP_POSITIVE_REGULATION_OF_LIPID_BIOSYNTHETIC_PROCESS	0	0	0	0	0	0	0	-1.58931	0	-1.61756	0	0	0	0	-2.81039	0	1.97798	2.1939	1.52891	1.40866	0	0	0	-2.00406	0	0	-1.97002	0	1.74306	0	0	0	0	0	0	0	0	0	0	0.165765	0	0.191704	0	0	0	0	0.000284252	0	0.117389	0.068954	0.158462	0.233143	0	0	0	0.0406153	0	0	0.0928258	0	0.148948	0	0	0																		ABHD6;ANXA1;APOA1;APOA5;APOE;CCDC3;CD74;CHP1;CREB1;CREBL2;CYP7A1;ELOVL5;FGF1;GM44805;GPLD1;IGF1R;MFSD2A;NR1H4;PLIN5;POR;PPARA;PRKCD;RDH10;SCAP;SIRT3;SLC27A1;SLC45A3;SORBS1;STAR;WNT4
GOBP_POSITIVE_REGULATION_OF_LIPID_CATABOLIC_PROCESS	0	-1.94814	0	0	0	0	0	0	0	-1.56394	0	0	0	0	-2.34279	0	0	0	0	0	0	0	0	-1.55606	0	0	0	0	0	1.67186	0	0	0	0.0683396	0	0	0	0	0	0	0	0.22265	0	0	0	0	0.00646272	0	0	0	0	0	0	0	0	0.192573	0	0	0	0	0	0.237604	0	0
GOBP_POSITIVE_REGULATION_OF_LIPID_KINASE_ACTIVITY	0	0	0	0	0	0	0	-1.44911	-2.09301	-1.85135	0	0	-1.5095	1.66232	0	0	0	0	1.70715	1.89089	0	1.90298	0	0	0	0	0	0	0	-2.11326	0	0	0	0	0	0	0	0	0	0.243231	0.0157082	0.0947489	0	0	0.224305	0.151948	0	0	0	0	0.0858567	0.0447269	0	0.0319891	0	0	0	0	0	0	0	0.0285097	0	0
GOBP_POSITIVE_REGULATION_OF_LIPID_LOCALIZATION	0	0	0	0	-1.87298	0	0	0	-1.57546	-2.34028	0	0	0	0	-1.97394	0	0	0	1.58944	0	-2.13422	1.33629	0	0	0	0	0	0	1.83184	0	0	0	0	0	0	0	0.0354932	0	0	0	0.131745	0.0111231	0	0	0	0	0.0490535	0	0	0	0.130034	0	0.0228069	0.240704	0	0	0	0	0	0	0.114431	0	0	0
GOBP_POSITIVE_REGULATION_OF_LIPID_METABOLIC_PROCESS	0	0	1.60682	0	0	0	0	-1.61982	-1.78599	-2.26002	0	2.051	0	1.59115	-2.67785	0	0	0	2.20413	2.42997	0	1.57442	0	-2.63001	0	0	0	0	0	0	0	0	0	0	0.152144	0	0	0	0	0.150463	0.0616905	0.0157111	0	0.168345	0	0.186338	0.000779274	0	0	0	0.00921309	0.00271904	0	0.115528	0	0.00106296	0	0	0	0	0	0	0	0												ABCD1;ABCG1;ABHD5;ADORA1;AGT;AGTR1A;AKT1;AKT2;AMBRA1;ANGPTL3;APOA1;APOA2;APOA4;APOE;CAPN2;CCDC3;CD19;CD74;CD81;CHP1;CTDNEP1;CYP7A1;DGAT2;DGKZ;ELOVL5;FABP1;FGF21;FGFR3;FLT1;GM44805;GPLD1;HSD17B13;IGF1R;KIT;LDLR;LDLRAP1;MID1IP1;MLXIPL;NR1D1;NR1H2;NR1H3;NR1H4;PDGFRA;PDGFRB;PIK3R4;PLA2G6;PNPLA2;PPARA;PPARD;PRKCD;PTK2B;SCAP;SCARB1;SIRT4;SLC27A1;SORBS1;SPHK2;SRC;SREBF1;TGFB1;VAV2;WNT4;ZBTB20
GOBP_POSITIVE_REGULATION_OF_LIPID_STORAGE	0	0	0	0	-1.41658	0	0	0	0	-2.27557	0	0	2.07681	0	0	0	0	0	0	0	-2.00755	0	0	0	0	0	0	0	1.64496	0	-1.79753	0	0	0	0	0	0.19181	0	0	0	0	0.0148397	0	0	0.141794	0	0	0	0	0	0	0	0.0431988	0	0	0	0	0	0	0	0.196655	0	0.135423	0													ACACB;CD36;FITM1;FITM2;HILPDA;IKBKE;LPL;MSR1;PLIN2;PLIN5;SREBF2
GOBP_POSITIVE_REGULATION_OF_LIPID_TRANSPORT	0	0	0	0	-1.84905	0	0	-1.5696	-1.62448	-1.63313	0	1.89734	0	0	-1.74966	0	0	0	1.4104	0	-1.64711	1.36766	1.72586	-1.56536	0	0	0	0	0	0	0	0	0	0	0	0	0.0394759	0	0	0.17482	0.111904	0.18361	0	0.230084	0	0	0.122741	0	0	0	0.225875	0	0.156134	0.219985	0.178965	0.18749	0	0	0	0	0	0	0	0
GOBP_POSITIVE_REGULATION_OF_LIPOPOLYSACCHARIDE_MEDIATED_SIGNALING_PATHWAY	0	0	0	0	-1.70511	0	0	0	0	0	0	0	-1.82862	0	0	0	0	0	0	0	-1.53779	0	0	0	0	0	0	0	0	0	2.13547	0	0	0	0	0	0.0711094	0	0	0	0	0	0	0	0.088122	0	0	0	0	0	0	0	0.211587	0	0	0	0	0	0	0	0	0	0.035184	0
GOBP_POSITIVE_REGULATION_OF_LIPOPROTEIN_PARTICLE_CLEARANCE	0	0	0	0	0	0	0	0	-1.42687	0	0	0	0	0	0	0	0	0	0	0	-1.50624	0	0	0	0	0	0	0	0	1.75916	0	1.87851	0	0	0	0	0	0	0	0	0.208915	0	0	0	0	0	0	0	0	0	0	0	0.228811	0	0	0	0	0	0	0	0	0.176738	0	0.0868535
GOBP_POSITIVE_REGULATION_OF_LOCOMOTION	2.15953	2.59089	1.51315	0	-4.41139	0	0	-2.74995	-5.12301	-1.92487	-1.74685	0	-3.03217	2.58996	2.65976	0	0	0	3.84036	3.02028	-3.11775	4.32905	0	-3.48375	2.85414	-1.73993	-2.25931	0	0	-3.19464	2.71025	2.99221	0.0325098	0.00126457	0.196895	0	0	0	0	0.000484716	0	0.0731785	0.243725	0	0.000110403	0.00181427	0.00138826	0	0	0	0	7.62084e-06	3.65375e-05	0	0	0	0.000694421	0.214275	0.0314785	0	0	3.01968e-05	0.0010487	0.000193479					ABL1;ACKR3;ACTA2;ACTG1;ACTN4;ACVR1;ADAM10;ADAM17;ADAM9;ADAMTS1;ADGRA2;AGO2;AGT;AIF1;AKAP12;AKIRIN1;AKT1;AKT3;ANGPT1;ANGPTL3;ANO6;ANXA1;APC;APP;ARF6;ARHGEF2;ARHGEF7;ATM;ATOH8;ATP7A;ATP8A1;BCL2;BMP2;BMP4;BMPR2;BMYC;C3AR1;C5AR1;CAMK1D;CAV1;CAVIN1;CCAR1;CCBE1;CCL24;CCR2;CD274;CD40;CD47;CD74;CDH13;CDH5;CLASP1;CLASP2;CLDN1;CMKLR1;COL1A1;CORO1A;CPNE3;CREB3;CRK;CRKL;CSF1;CSF1R;CX3CR1;CXCL10;CXCL12;CXCL16;CXCR4;CYP1B1;DAB2IP;DDR2;DIAPH1;DNM1L;DOCK1;DOCK4;DOCK7;EDN1;EGF;EPB41L5;EPHA2;ETS1;F2R;FAM83H;FBXO31;FERMT3;FGF2;FGFR1;FLT1;FLT4;FN1;FOXF1;FOXO4;FOXP1;GAB1;GAS6;GATA2;GLIPR2;GNAI2;GPI1;GPSM3;GRB7;GRN;HBEGF;HDAC6;HDAC7;HDAC9;HMOX1;HSPA5;HSPB1;HYAL1;ICAM1;IGF1R;IGFBP5;IL16;IL1A;IL1B;IL1R1;IL34;IL6RA;INSR;IRS2;ITGA4;ITGA5;ITGA6;ITGAV;ITGAX;ITGB1;ITGB3;JAK2;JCAD;JUN;KDR;LAMB1;LBP;LGALS3;LGMN;LYVE1;MAP3K3;MAP4K4;MAPRE2;MAZ;MCAM;MCU;MDK;MEGF8;MIA3;MMP14;MMP2;MTOR;MYADM;MYO1C;NCKAP1L;NEDD9;NIPBL;NOS3;NOTCH1;NRP2;NTN1;NUMB;NUS1;OXSR1;P2RY12;P2RY6;PDGFB;PDGFC;PDGFD;PDGFRA;PDGFRB;PDPK1;PECAM1;PIK3C2A;PIK3CB;PIK3CD;PIK3CG;PLA2G7;PLAA;PLAU;PLCG2;PLK2;PODXL;PPM1F;PRKCA;PRKD2;PROX1;PTAFR;PTK2;PTPRC;RAC2;RAPGEF2;RELN;RHOB;RHOC;RHOD;RHOJ;RIN2;RIPOR1;RPS6KB1;RREB1;S100A11;SASH1;SCARB1;SELP;SEMA3C;SEMA3D;SEMA3F;SEMA3G;SEMA4B;SEMA4C;SEMA4D;SEMA5A;SEMA6A;SEMA6B;SEMA6C;SEMA6D;SERPINE1;SIRT1;SLC8A1;SNAI2;SOX9;SP1;SPARC;SPI1;SPRY2;STAT3;STAT5A;STK39;STX3;SUN2;SYDE1;TEK;TGFB1;TGFB2;TGFBR1;TGFBR2;THBS1;THY1;TIAM1;TIRAP;TJP1;TLR4;TMEM102;TNFRSF14;TRIM32;VEGFA;VEGFB;VEGFC;VEGFD;VSIR;WNK1;WNT5A;ZC3H12A;ZFP609;ZFP703				ABL1;ACTA2;ACTG1;ACTN4;ACVR1;ADAM17;ADAMTS1;ADGRA2;AGO2;AIF1;AKAP12;AKIRIN1;AKT3;ANGPTL3;ANO6;APC;ARHGEF2;ATM;ATP7A;ATP8A1;BCAR1;BCAS3;BCL2;BMP2;BMP4;BMP7;BMPR2;C3AR1;CALR;CAMK1D;CARMIL1;CAV1;CAVIN1;CBLL1;CCBE1;CD274;CD47;CDH13;CDH5;CLASP1;CLASP2;CMKLR1;COL1A1;CPNE3;CRKL;CSF1;CSF1R;CXCL12;CXCL13;CXCL16;CXCR4;DDR2;DNM1L;DOCK1;DOCK4;DOCK5;DOCK7;DOCK8;EGFR;ENPP2;EPHA1;ETS1;F2R;F3;FER;FGF2;FGFR1;FGR;FLT1;FLT4;FN1;FOXF1;FOXP1;FZD4;GAB1;GAS6;GATA2;GNAI2;GPI1;GPLD1;GPSM3;HBEGF;HDAC7;HDAC9;HMOX1;ICAM1;IGF1;IGF1R;IGFBP5;IL16;IL1A;IL1B;IL1R1;IL34;IL6RA;INSR;IQSEC1;IRS2;ITGA3;ITGA6;ITGAV;ITGB3;JAK2;JAM2;JCAD;KDR;KIF20B;KIT;LAMB1;LGMN;LYVE1;MAP3K3;MAPRE2;MET;MGAT5;MMP2;MTOR;MYADM;MYLK;NCKAP1L;NEDD9;NIPBL;NRP1;NTF3;NTN1;ONECUT2;P2RY12;PDGFA;PDGFB;PDGFD;PDGFRA;PDGFRB;PECAM1;PIK3C2A;PIK3CD;PIK3CG;PIK3R1;PLA2G7;PLAU;PLCG1;PLCG2;PLET1;PLK2;PLVAP;PODXL;PPP3CA;PRKCA;PRKCE;PRKD2;PROX1;PTAFR;PTPRC;RAC1;RAC2;RAPGEF2;RDX;RELN;RHOJ;RIPOR1;RIPOR2;ROCK2;RPS6KB1;SASH1;SEMA3C;SEMA3D;SEMA4D;SEMA5A;SEMA6A;SEMA6D;SLC8A1;SMAD3;SMOC2;SNAI1;SNAI2;SOX9;SP1;SPAG9;SPARC;SPI1;SPOCK2;SPRY2;SRC;SRGAP2;SRPX2;STK39;STK4;SUCNR1;SWAP70;SYDE1;SYNE2;TCAF2;TEK;TERT;TGFB1;TGFB2;TGFBR1;TGFBR2;THBS1;TIAM1;TJP1;TLR4;TNFRSF14;VTN;WDR62;WNK1;WNT5A;ZFP609				AAMP;ABL1;ACTA2;ACTN4;ACVR1;ACVR1B;ADAM10;ADAM17;ADAM9;ADGRA2;AGO2;AGT;AKAP12;AKIRIN1;AKT1;AKT2;ANO6;ANXA3;APC;APP;ARHGEF2;ARHGEF7;ATM;ATOH8;ATP5A1;ATP5B;ATP7A;ATP8A1;BAG4;BCAR1;BCAS3;BCL2;BMP2;BMP4;BMP7;BMPR2;BMYC;C1QBP;C3AR1;CALR;CAMK1D;CAV1;CAVIN1;CBLL1;CCAR1;CCBE1;CCDC25;CCL24;CD47;CD74;CD99L2;CDH13;CDH5;CFAP20;CIB1;CLASP1;CLASP2;CLDN1;CLDN3;CMKLR1;COL1A1;CPNE3;CRKL;CSF1R;CTSH;CXCL10;CXCL12;CXCL13;CXCL16;DAB2;DAB2IP;DDR2;DDRGK1;DIAPH1;DNM1L;DOCK1;DOCK4;DOCK5;DOCK7;DOCK8;EGFR;ELP3;EMC10;ENPP2;EPB41L4B;EPB41L5;EPHA1;ETS1;F10;F2R;F7;FADD;FBXO31;FER;FERMT2;FERMT3;FGF1;FGFR1;FGR;FLT1;FLT4;FN1;FOXF1;FOXO4;FOXP1;FZD4;GAB1;GCNT2;GNAI2;GPI1;GPLD1;GPSM3;GRB7;GRN;HDAC6;HMOX1;HRAS;HSPB1;ICAM1;IGF1R;IL16;IL1R1;IL34;IL6RA;INSR;IQSEC1;IRS2;ITGA3;ITGA4;ITGA5;ITGA6;ITGAV;ITGB1;ITGB1BP1;ITGB3;JAK2;JAM2;JAM3;JUN;KDR;KIF20B;KIT;LAMB1;LBP;LGALS3;LGMN;LYN;MAP2K3;MAP3K3;MAP4K4;MAPK1;MAPK14;MAPK3;MAPRE2;MAZ;MCAM;MCU;MEGF8;MET;MGAT5;MIA3;MIEN1;MMP14;MMP2;MTOR;MYADM;MYLK;MYO1C;NCKAP1L;NEDD9;NFE2L2;NIPBL;NOS3;NOTCH1;NRP1;NTN1;NUMB;ONECUT1;ONECUT2;OXSR1;P2RX4;P2RY6;PAK1;PDCD6;PDGFA;PDGFC;PDGFRA;PDGFRB;PDPK1;PECAM1;PFN1;PGAM1;PIK3CB;PIK3CG;PIK3R1;PLA2G7;PLCG1;PLCG2;PLK2;PLPP3;PLVAP;PODXL;PPM1F;PPP3CA;PRKCA;PRKCE;PRKD2;PROX1;PTAFR;PTK2;PTK2B;RAB11A;RAC1;RAC2;RAPGEF2;RARRES2;RDX;RELN;RHOA;RHOC;RHOD;RHOJ;RIPOR1;ROCK2;RRAS;RUFY3;S100A11;S1PR1;SASH1;SCARB1;SEMA3F;SEMA4A;SEMA4B;SEMA4C;SEMA4G;SEMA6A;SEMA6B;SEMA6D;SHTN1;SIRT1;SLC8A1;SMAD3;SMIM22;SMURF2;SOD2;SP1;SPAG9;SPARC;SPI1;SRC;SRGAP2;SRPX2;STAT3;STK39;STK4;STX3;STX4A;SUN2;SWAP70;SYDE1;SYNE2;TEK;TGFB1;TGFBR2;THBS1;THY1;TIRAP;TJP1;TLR4;TMEM102;TRADD;TRIM32;TRIP6;VEGFB;VEGFC;VSIR;VTN;WASHC1;WDR62;WNK1;ZC3H12A;ZFP609;ZFP703		ACKR3;ACTA2;ACTG1;ADGRA2;ADRA2A;AKAP12;AKT3;ANGPT1;ANO6;ANXA1;ANXA3;APP;ARF6;ARHGEF2;ATP8A1;BCL2;BMP4;BMP7;BMYC;C3AR1;CAV1;CAVIN1;CCBE1;CCL24;CCR2;CD151;CD274;CD40;CD74;COL1A1;CORO1A;CX3CL1;CX3CR1;CXCL10;CXCL16;CXCR4;CYP1B1;DAB2IP;DDR2;DOCK7;ENPP2;EPHA4;F2R;F3;FBXO5;FERMT3;FGF2;FGFR1;FLT1;GPNMB;GPSM3;HBEGF;HDAC7;HDAC9;HMOX1;ICAM1;IGF1R;IGFBP5;IL16;ITGA4;ITGA6;ITGAX;JCAD;KIF20B;KITL;LAMB1;LAMC2;LGALS3;LGMN;LYVE1;MAP4K4;MCAM;MMP2;MYADM;NCKAP1L;NEDD9;P2RY12;P2RY6;PAK1;PDCD10;PDGFA;PDGFB;PDGFD;PDGFRA;PDGFRB;PIK3CD;PIK3CG;PLA2G7;PLAU;PLCG2;PLET1;PLK2;PTAFR;PTPRC;PYCARD;RHOB;RHOC;RHOJ;RIPOR2;ROCK2;RRAS;RRAS2;S100A11;SELP;SEMA3B;SEMA3C;SEMA4D;SEMA5A;SERPINE1;SLC8A1;SMO;SMOC2;SOX9;SPARC;SPI1;SPN;SPOCK2;SPRY2;SRC;SRGAP2;SRPX2;STK39;STX3;SWAP70;TERT;TGFB2;TGFBR1;TGFBR2;THBS1;THY1;TIAM1;TNFRSF14;TREM2;WNT5A;WNT5B				ABL1;ACTG1;ACTN4;ACVR1;ACVR1B;ADAM10;ADAM17;ADAM9;ADAMTS1;ADGRA2;ADRA2A;AGO2;AKAP12;AKT1;AKT2;AKT3;ANGPT1;ANO6;APC;APP;ARHGEF2;ARHGEF39;ARHGEF7;ATM;ATOH8;ATP7A;ATP8A1;BAG4;BCAR1;BCAS3;BCL2;BMP2;BMP4;BMP7;BMPR2;BMYC;C3AR1;C5AR1;CALR;CAMK1D;CAPN7;CARMIL1;CAVIN1;CBLL1;CCAR1;CCBE1;CCDC25;CCR2;CD274;CD74;CD99L2;CDH13;CDH5;CLASP1;CLASP2;CLDN1;CLDN3;CMKLR1;COL1A1;CPNE3;CRK;CRKL;CSF1;CSF1R;CX3CR1;CXCL10;CXCL12;CYP1B1;DAB2;DAB2IP;DAPK3;DDR2;DIAPH1;DMTN;DNM1L;DOCK1;DOCK4;DOCK5;DOCK7;DOCK8;EDN1;EGFR;ELP3;ELP5;EMC10;EPB41L4B;EPB41L5;EPHA1;EPHA2;EPHA4;ETS1;F2R;F3;FADD;FAM110C;FAM83H;FBXO31;FBXO5;FER;FERMT2;FGF1;FGFR1;FLT1;FLT4;FN1;FOXF1;FOXO4;FOXP1;FUT1;FZD4;GAB1;GAS6;GATA2;GATA3;GCNT2;GNAI2;GPI1;GPSM3;GRB7;GRN;HBEGF;HDAC6;HDAC7;HGF;HIF1A;HYAL1;ICAM1;IGF1;IGF1R;IGFBP5;IL16;IL1A;IL6RA;INSR;IQSEC1;IRS2;ITGA3;ITGA5;ITGA6;ITGAV;ITGB3;JAK2;JAM2;JCAD;JUN;KDR;KIF20B;KIT;LAMB1;LAMC2;LBP;LYVE1;MAP2K3;MAP3K3;MAP4K4;MAPK1;MAPK14;MAPK3;MAPRE2;MAZ;MCU;MEGF8;MET;MGAT5;MIA3;MMP14;MMP2;MMP9;MOSPD2;MTOR;MYADM;MYLK;MYO1C;NCKAP1L;NEDD9;NFE2L2;NIPBL;NOS3;NOTCH1;NRP1;NRP2;NSMF;NTN1;NUMB;NUS1;ONECUT1;ONECUT2;PAK1;PDGFA;PDGFC;PDGFRA;PDGFRB;PDPK1;PECAM1;PGAM1;PIK3C2A;PIK3CB;PIK3CG;PIK3R1;PLA2G7;PLCG1;PLCG2;PLET1;PLK2;PLPP3;PLVAP;PODXL;PPM1F;PPP3CA;PRKCA;PRKCE;PRKD2;PROX1;PTK2;PTK2B;RAC2;RAPGEF2;RDX;RELN;RHOJ;RIN2;RIPOR1;ROCK2;RPS6KB1;RRAS;RREB1;RUFY3;S1PR1;SASH1;SCARB1;SDCBP;SELP;SEMA3D;SEMA3F;SEMA4A;SEMA4B;SEMA4C;SEMA4G;SEMA5A;SEMA6A;SEMA6B;SEMA6C;SEMA6D;SHTN1;SIRT1;SMAD3;SMO;SNAI1;SOD2;SOX9;SP1;SPAG9;SPI1;SPN;SRC;SRGAP2;STAT3;STAT5A;STK4;STX4A;SUN2;SWAP70;SYDE1;SYNE2;TEK;TERT;TGFB1;TGFB2;TGFBR1;TGFBR2;TIAM1;TIRAP;TJP1;TMEM102;TNFRSF14;TRADD;TRIM32;TRIP6;VEGFA;VEGFB;VEGFC;VEGFD;VPS35;VSIR;VTN;WASHC1;WDR62;WNK1;WNT5A;XBP1;ZC3H12A;ZFP609;ZFP703		AAMP;ACTA2;ACTG1;ACTN4;ADAM17;AGO2;AIF1;AKIRIN1;ANGPT1;ANO6;ANXA3;APC;APP;ARHGEF2;ATM;ATOH8;ATP7A;ATP8A1;BCAS3;BCL2;BMP2;BMPR2;C3AR1;CAV1;CAVIN1;CCDC25;CCL24;CCR2;CD274;CD40;CD74;CDH13;CDH5;CLASP1;CLASP2;CMKLR1;COL1A1;CORO1A;CSF1;CSF1R;CX3CR1;CXCL10;CXCL16;DAPK3;DDR2;DDRGK1;DIAPH1;DOCK4;DOCK7;DOCK8;EGFR;ELP6;F2R;FBXO31;FERMT3;FGFR1;FLT1;FLT4;FOXP1;GAB1;GAS6;GATA2;GLIPR2;GPLD1;GPSM3;GRN;HBEGF;HDAC7;HDAC9;HMOX1;HRAS;HSPA5;HSPB1;ICAM1;IGF1R;IGFBP5;IL34;IL6RA;IQSEC1;IRS2;ITGA3;ITGA4;ITGAV;ITGAX;ITGB1BP1;ITGB3;JAM2;JAM3;JCAD;JUN;KITL;LBP;LGALS3;LGMN;LYN;LYVE1;MAP4K4;MAZ;MCU;MDK;MEGF8;MET;MIA3;MIEN1;MMP14;MMP2;NCKAP1L;NEDD9;NIPBL;NOS3;NOTCH1;NSMF;NUS1;ONECUT1;ONECUT2;P2RY6;PDCD10;PDGFC;PDGFD;PDGFRA;PDGFRB;PECAM1;PLA2G7;PLAA;PLAU;PLCG2;PLP1;PLVAP;PPP3CA;PTPRC;PYCARD;RAB11A;RAC2;RACK1;RHOB;RHOC;RHOD;RHOJ;RIN2;RIPOR2;RPS6KB1;RRAS2;RREB1;SCARB1;SEMA3C;SEMA3D;SEMA3F;SEMA4B;SEMA4C;SEMA4D;SEMA6B;SEMA6C;SEMA6D;SERPINE1;SIRT1;SLC8A1;SMAD3;SPI1;SPN;SPRY2;STAT3;STAT5A;STK39;STK4;SUCNR1;SUN2;SYDE1;TEK;TGFBR1;THBS1;THY1;TLR4;TMEM102;TREM2;TRIM32;TWIST1;VEGFC;VSIR;VTN;WNK1;WNT5A;ZC3H12A;ZFP609;ZFP703			AAMP;ACTA2;ACTN4;ACVR1;ADAMTS1;AGT;AIF1;AKAP12;AKIRIN1;AKT1;AKT2;AKT3;ANGPTL3;ANO6;ANXA1;ANXA3;APC;APP;ARHGEF2;ATP5A1;ATP5B;BCAS3;BCL2;BMP4;BMYC;C3AR1;C5AR1;CAV1;CAVIN1;CCBE1;CCL24;CCR2;CD151;CD40;CD47;CD74;CDH13;CDH5;CFAP20;CIB1;CLASP1;CLDN3;CMKLR1;COL1A1;CORO1A;CRK;CSF1R;CTSH;CXCL10;CXCL12;CXCL16;CXCR4;DAB2;DDR2;DDRGK1;DIAPH1;EDN1;EMC10;EPB41L5;EPHA1;EPHA4;ETS1;F10;F7;FERMT3;FGF1;FGF2;FGFR1;FGR;FLT1;FN1;FOXF1;FOXO4;FOXP1;GAB1;GAS6;GATA2;GCNT2;GNAI2;GPI1;GPLD1;GPSM3;GRN;HBEGF;HDAC6;HDAC7;HMOX1;HRAS;HSPB1;ICAM1;IGF1R;IGFBP5;IL16;IL1B;IL1R1;IL6RA;IRS2;ITGB1;ITGB1BP1;ITGB3;JAM2;JAM3;JUN;LAMB1;LAMC2;LBP;LGALS3;LGMN;LYN;MAP4K4;MAPK3;MAPRE2;MAZ;MCU;MDK;MIEN1;MMP14;MMP2;MMP9;MTOR;MYADM;MYLK;MYO1C;NCKAP1L;NOS3;NRP2;NTN1;ONECUT2;OXSR1;P2RX4;PDGFA;PDGFB;PDGFD;PDGFRA;PDGFRB;PDPN;PECAM1;PFN1;PHPT1;PIK3R1;PLA2G7;PLAU;PLET1;PLVAP;PODXL;PPP3CA;PRKD2;PTAFR;PYCARD;RAB11A;RAC1;RAC2;RARRES2;RHOA;RHOB;RHOC;RHOJ;RIPOR1;RIPOR2;RRAS;S100A11;S1PR1;SCARB1;SDCBP;SELP;SEMA3A;SEMA3C;SEMA3D;SEMA3F;SEMA3G;SEMA4A;SEMA4B;SEMA4C;SEMA5A;SEMA6A;SEMA6B;SEMA6C;SEMA6D;SMAD3;SMO;SNAI1;SOX9;SPARC;SPI1;SPN;SPOCK2;SPRY2;SRGAP2;STAT3;STX3;SUN2;SYDE1;SYNE2;TEK;TGFB1;TGFB2;THBS1;THY1;TRADD;TRIM32;TRIP6;VEGFB;VEGFC;VEGFD;VTN;WASHC1;XBP1;ZFP580;ZFP703	AAMP;ABL1;ACTA2;ACTG1;ACVR1B;ADAM10;ADAM17;ADAMTS1;ADGRA2;AGO2;AGT;AIF1;AKAP12;AKT1;ANGPT1;ANO6;ANXA1;ANXA3;APP;ARHGEF2;ARHGEF7;ATM;ATOH8;ATP5B;BCL2;BMP4;BMP7;BMYC;C3AR1;CAV1;CAVIN1;CCBE1;CCR2;CD151;CD74;CD99L2;CIB1;CLASP2;CLDN1;CLDN3;CMKLR1;COL1A1;CORO1A;CSF1;CTSH;CX3CR1;CXCL10;CXCL12;CXCL16;CXCR4;CYP1B1;DAB2IP;DDR2;DOCK7;DOCK8;ELP3;ELP5;ELP6;EMC10;EPB41L5;EPHA1;EPHB2;ETS1;F2R;F3;FAM107A;FBXO31;FERMT1;FERMT3;FGF2;FGFR1;FGR;FOXF1;FOXO4;FZD4;GAB1;GAS6;GATA2;GLIPR2;GNAI2;GPSM3;GRB7;GRN;HDAC6;HDAC7;HMOX1;HRAS;ICAM1;IGF1R;IGFBP5;IL34;ITGA2;ITGA3;ITGA4;ITGA5;ITGA6;ITGAX;ITGB1BP1;JUN;KIF20B;LAMB1;LAMC2;LGALS3;LRRC15;MAP2K3;MAP4K4;MAPK3;MAPRE2;MAZ;MCAM;MEGF8;MIEN1;MMP14;MMP2;MYO1C;NCKAP1L;NEDD9;NTN1;P2RX4;P2RY6;PAK1;PDGFA;PDGFB;PDGFC;PDGFD;PDGFRA;PDGFRB;PGAM1;PIK3CD;PLA2G7;PLAU;PLCG1;PLET1;PLK2;PLVAP;PPM1F;PPP3CA;PRKD2;PTAFR;RAC2;RACK1;RARRES2;RELN;RHOB;RHOC;RHOD;RHOJ;RIN2;RIPOR2;RRAS;RRAS2;RTN4;RUFY3;S100A11;SCARB1;SEMA3B;SEMA3C;SEMA3F;SEMA4B;SEMA4C;SEMA4D;SEMA4G;SEMA5A;SEMA6C;SLC8A1;SMAD3;SMIM22;SMOC2;SNAI1;SOX9;SPAG9;SPARC;SPN;SPRY2;SRC;SRGAP2;SRPX2;STAT5A;STK39;SUN2;SWAP70;SYDE1;SYNE2;TCAF2;TERT;TGFB2;TGFBR1;TGFBR2;THBS1;THY1;TIAM1;TRADD;TRIP6;VEGFC;VEGFD;VSIR;WASHC1;WDR62;WNT5A;WNT5B;ZFP703					ABL1;ACTA2;ACTN4;ADAM17;ADAM9;AGO2;AIF1;AKAP12;AKT1;ANO6;ANXA1;ANXA3;APC;APP;ARHGEF2;ARHGEF7;ATM;ATOH8;ATP8A1;BCL2;BMP4;C3AR1;CALR;CAMK1D;CARMIL1;CBLL1;CCAR1;CCBE1;CCL24;CD274;CDH13;CDH5;CLASP1;CLDN1;CMKLR1;COL1A1;CPNE3;CRK;CRKL;CSF1;CSF1R;CXCL13;CXCL16;DAB2;DDR2;DIAPH1;DNM1L;DOCK1;DOCK4;EGFR;ELP3;ENPP2;EPHA2;ETS1;F2R;F7;FBXO31;FER;FERMT3;FGF1;FGFR1;FGR;FLT1;FLT4;FN1;FOXO4;FOXP1;GLIPR2;GNAI2;GPI1;GPSM3;GRB7;GRN;HDAC7;HGF;HMOX1;HSPA5;HYAL1;ICAM1;IL16;IL1R1;IL34;IL6RA;INSR;IRS2;ITGA3;ITGAV;ITGB3;JAK2;JAM2;JCAD;KDR;KIT;LAMB1;LBP;LGALS3;LGMN;LYN;LYVE1;MAP3K3;MAP4K4;MAPK14;MAPRE2;MCAM;MEGF8;MET;MGAT5;MIA3;MTOR;MYADM;MYO1C;NCKAP1L;NEDD9;NIPBL;NOTCH1;NRP1;NUS1;P2RX4;P2RY12;PAK1;PDGFC;PDGFD;PDGFRA;PDGFRB;PDPK1;PECAM1;PGAM1;PIK3C2A;PIK3CD;PLA2G7;PLK2;PODXL;PPM1F;PROX1;PTPRC;RAC2;RAPGEF2;RHOC;RHOJ;RIPOR1;RIPOR2;ROCK2;RREB1;S100A11;SASH1;SCARB1;SEMA3F;SEMA4B;SEMA4C;SEMA6B;SEMA6D;SHTN1;SLC8A1;SMAD3;SMIM22;SMO;SMOC2;SMURF2;SNAI2;SOX9;SP1;SPARC;SPI1;SRPX2;STAT3;STAT5A;STK39;STK4;STX3;SYDE1;TEK;TGFBR1;TIRAP;TJP1;TLR4;TNFRSF14;TRIM32;VPS35;VSIR;VTN;WNK1;XBP1;ZC3H12A	ACKR3;ACTA2;ACVR1;ACVR1B;AIF1;AKT1;AKT3;ANGPT1;ANXA3;ARHGEF2;ATM;ATP8A1;BCAR1;BCAS3;BCL2;BMP4;BMP7;C1QBP;CAV1;CAVIN1;CBLL1;CCBE1;CCL24;CCR2;CD47;CD74;CDH13;CFAP20;CMKLR1;COL1A1;CORO1A;CSF1;CSF1R;CX3CL1;CX3CR1;CXCL10;CXCL16;DAB2;DAB2IP;DDR2;DOCK7;DOCK8;ENPP2;EPHA1;EPHB2;ETS1;F2RL1;F3;FAM110C;FBXO5;FERMT1;FGF2;FOXF1;FUT4;FZD4;GAB1;GLIPR2;HDAC7;HDAC9;HGF;IGFBP5;IL16;IL34;ITGA2;ITGA3;ITGA4;ITGA6;ITGAX;ITGB1;JAK2;JCAD;KIF20B;KIT;KITL;LAMB1;LAMC2;LGALS3;MAP2K3;MAPK3;MAPRE2;MAZ;MMP2;MMP7;NCKAP1L;NFE2L2;P2RY12;P2RY6;PAK1;PDGFA;PDGFB;PDGFC;PDGFD;PIK3CB;PIK3CG;PIK3R1;PLAU;PLCG1;PLCG2;PLK2;PODXL;PPP3CA;PRKCA;PTAFR;PTK2B;PTPRC;PYCARD;RAB25;RDX;RIPOR1;RIPOR2;ROCK2;RTN4;RUFY3;S100A11;SASH1;SEMA3B;SEMA3C;SEMA4D;SEMA4G;SEMA5A;SEMA6A;SEMA6C;SLC8A1;SLIT2;SMAD3;SMOC2;SNAI2;SPAG9;SPARC;SPHK1;SPI1;SRC;SRGAP2;SRPX2;STK39;STX3;SUCNR1;SWAP70;SYDE1;TCAF2;TERT;TGFB2;TGFBR2;THY1;TIAM1;TLR4;TNFRSF14;TRADD;TRIM32;TRPV4;VEGFA;VEGFB;VIL1;VPS35;WASHC1;WDR62;ZFP703	AAMP;ABL1;ACTG1;ACVR1B;ADAMTS1;ADGRA2;AIF1;AKAP12;AKIRIN1;AKT1;AKT2;ANO6;ARHGEF2;ATM;ATOH8;ATP8A1;BCAR1;BCAS3;BMP2;BMP7;CARMIL1;CCBE1;CCL24;CCR2;CD151;CD274;CD47;CD74;CD99L2;CDH13;CDH5;CLASP2;CMKLR1;COL1A1;CORO1A;CREB3;CSF1;CSF1R;CXCL12;CXCL13;CXCL16;DAB2;DAB2IP;DOCK4;DOCK5;DOCK7;DOCK8;EMC10;EPB41L4B;EPHA1;ETS1;F10;F2R;F7;FADD;FAM83H;FBXO31;FER;FERMT3;FGF1;FGFR1;FGR;FLT1;FLT4;FN1;FZD4;GAS6;GNAI2;GPSM3;GRN;HDAC6;HMOX1;HRAS;ICAM1;IGF1R;IGFBP5;IL1A;IL1R1;IL34;IL6RA;INSR;IQSEC1;ITGA4;ITGA5;ITGA6;ITGAX;ITGB1BP1;JAM2;KDR;KIT;KITL;LAMB1;LBP;LGALS3;LGMN;MAP2K3;MAPK3;MAPRE2;MCAM;MCU;MET;MGAT5;MMP14;MTOR;MYLK;MYO1C;NCKAP1L;NEDD9;NFE2L2;NOS3;NOTCH1;NRP1;NRP2;NTN1;P2RX4;P2RY12;P2RY6;PAK1;PDCD6;PDGFB;PDGFRB;PECAM1;PFN1;PIK3CB;PIK3CD;PIK3CG;PIK3R1;PLA2G7;PLCG1;PLCG2;PLPP3;PLVAP;PODXL;PPP3CA;PRKCE;PRKD2;PROX1;PTPRC;PYCARD;RAC2;RELN;RHOB;RIPOR1;RIPOR2;RPS6KB1;RRAS;RTN4;S100A11;S1PR1;SCARB1;SELP;SEMA3D;SEMA3F;SEMA4A;SEMA4C;SEMA4D;SEMA5A;SEMA5B;SEMA6A;SEMA6C;SEMA6D;SERPINE1;SIRT1;SLC8A1;SNAI2;SPAG9;SPARC;SPI1;SPN;SPOCK2;SPRY2;SRC;SRGAP2;SRPX2;STX3;SUN2;SWAP70;SYDE1;SYNE2;TERT;TGFB1;TGFBR1;TGFBR2;THY1;TLR4;TRADD;VEGFC;VSIR;VTN;WASHC1;WDR62;WNT5A;WNT5B;ZFP703
GOBP_POSITIVE_REGULATION_OF_LONG_TERM_SYNAPTIC_POTENTIATION	0	0	0	0	-1.69938	0	0	0	0	0	0	0	-1.46727	1.81925	0	0	0	0	0	0	0	1.79131	0	0	0	0	0	0	1.61715	0	0	0	0	0	0	0	0.0726685	0	0	0	0	0	0	0	0.248645	0.0944658	0	0	0	0	0	0	0	0.0518975	0	0	0	0	0	0	0.213353	0	0	0
GOBP_POSITIVE_REGULATION_OF_LOW_DENSITY_LIPOPROTEIN_RECEPTOR_ACTIVITY	0	0	0	0	0	0	0	0	0	0	0	0	0	0	0	0	-1.63279	0	0	0	0	0	0	0	0	0	0	0	0	0	0	0	0	0	0	0	0	0	0	0	0	0	0	0	0	0	0	0	0.169689	0	0	0	0	0	0	0	0	0	0	0	0	0	0	0
GOBP_POSITIVE_REGULATION_OF_LYASE_ACTIVITY	0	0	0	0	0	0	0	0	0	0	0	0	0	0	0	0	0	0	0	0	0	0	0	-2.23935	0	0	0	2.25273	0	0	0	0	0	0	0	0	0	0	0	0	0	0	0	0	0	0	0	0	0	0	0	0	0	0	0	0.0137257	0	0	0	0.0542505	0	0	0	0																												FXN;GUCA1A;ISCU;NF1;NOS3;ORAI1;PARK7;STIM1
GOBP_POSITIVE_REGULATION_OF_LYMPHOCYTE_APOPTOTIC_PROCESS	0	0	0	0	0	0	0	0	0	0	0	0	0	0	1.79474	0	0	0	0	0	0	0	0	0	0	0	0	0	0	0	0	0	0	0	0	0	0	0	0	0	0	0	0	0	0	0	0.0910607	0	0	0	0	0	0	0	0	0	0	0	0	0	0	0	0	0
GOBP_POSITIVE_REGULATION_OF_LYMPHOCYTE_CHEMOTAXIS	0	0	0	0	-1.72961	0	0	0	0	0	0	0	-1.60317	1.71276	0	1.68446	0	0	1.50672	0	0	1.51307	0	0	0	0	0	0	1.56386	-1.47909	0	0	0	0	0	0	0.0646416	0	0	0	0	0	0	0	0.174961	0.131074	0	0.221888	0	0	0.170937	0	0	0.142485	0	0	0	0	0	0	0.239187	0.244528	0	0
GOBP_POSITIVE_REGULATION_OF_LYMPHOCYTE_DIFFERENTIATION	0	2.96789	0	0	-1.66807	0	0	-1.46481	-1.41796	-1.78473	0	0	0	1.70097	1.52272	0	0	0	0	0	-1.59207	1.33972	0	-1.5905	0	0	0	0	0	0	2.0898	2.15083	0	7.49124e-05	0	0	0.0816585	0	0	0.231914	0.215068	0.118535	0	0	0	0.136329	0.213332	0	0	0	0	0	0.181266	0.238245	0	0.172025	0	0	0	0	0	0	0.0416043	0.026613
GOBP_POSITIVE_REGULATION_OF_LYMPHOCYTE_MEDIATED_IMMUNITY	0	1.49042	0	0	-1.96726	0	0	-1.54439	0	0	0	0	0	0	0	0	0	0	0	0	-1.71974	0	0	0	0	0	0	0	0	-1.52409	0	0	0	0.230183	0	0	0.0227196	0	0	0.188328	0	0	0	0	0	0	0	0	0	0	0	0	0.125544	0	0	0	0	0	0	0	0	0.219716	0	0
GOBP_POSITIVE_REGULATION_OF_LYMPHOCYTE_MIGRATION	1.90215	1.54984	0	0	0	0	0	0	0	0	0	0	-1.52891	2.36909	0	1.76077	0	0	0	0	-1.84122	0	0	0	0	0	0	0	0	0	0	0	0.0851669	0.196741	0	0	0	0	0	0	0	0	0	0	0.214521	0.00809376	0	0.179158	0	0	0	0	0.0847212	0	0	0	0	0	0	0	0	0	0	0
GOBP_POSITIVE_REGULATION_OF_MACROAUTOPHAGY	0	0	1.61383	0	-1.87456	0	0	-1.9042	0	0	0	0	0	1.701	0	0	0	0	1.60455	1.97787	0	1.87569	0	0	0	0	-2.11535	0	2.00271	-1.86942	0	0	0	0	0.149111	0	0.0352169	0	0	0.0593192	0	0	0	0	0	0.136468	0	0	0	0	0.123518	0.0299511	0	0.0364285	0	0	0	0	0.0563453	0	0.0627002	0.0759132	0	0
GOBP_POSITIVE_REGULATION_OF_MACROPHAGE_ACTIVATION	1.82797	1.7588	0	0	-1.65108	0	0	-1.73451	-1.77702	0	0	0	0	0	1.50313	2.21303	0	0	0	0	-1.58453	0	0	0	0	0	0	0	0	0	0	0	0.109043	0.0966475	0	0	0.0868773	0	0	0.108092	0.0634376	0	0	0	0	0	0.223735	0.0300584	0	0	0	0	0.18538	0	0	0	0	0	0	0	0	0	0	0
GOBP_POSITIVE_REGULATION_OF_MACROPHAGE_CHEMOTAXIS	0	1.5472	0	0	-1.48204	0	0	0	-1.43017	0	-1.9773	0	-1.60146	0	0	1.76937	0	0	0	0	-1.63607	1.40952	0	-1.76294	0	0	0	0	0	0	0	0	0	0.198435	0	0	0.156741	0	0	0	0.206885	0	0.121868	0	0.175856	0	0	0.173985	0	0	0	0	0.159892	0.194965	0	0.100186	0	0	0	0	0	0	0	0
GOBP_POSITIVE_REGULATION_OF_MACROPHAGE_CYTOKINE_PRODUCTION	0	1.59847	0	0	-1.91848	0	0	0	0	0	0	0	0	1.87873	1.65073	1.97822	0	0	0	0	-2.20821	1.85494	0	0	0	0	0	0	0	0	1.94336	1.73761	0	0.170104	0	0	0.0285321	0	0	0	0	0	0	0	0	0.0758895	0.146289	0.0814379	0	0	0	0	0.0164063	0.0397215	0	0	0	0	0	0	0	0	0.074287	0.141639
GOBP_POSITIVE_REGULATION_OF_MACROPHAGE_DERIVED_FOAM_CELL_DIFFERENTIATION	0	0	0	0	-1.72843	0	0	0	-2.00274	0	0	0	0	1.84724	0	0	0	0	0	0	0	0	0	0	0	0	0	0	0	0	0	0	0	0	0	0	0.0649663	0	0	0	0.0246644	0	0	0	0	0.0849576	0	0	0	0	0	0	0	0	0	0	0	0	0	0	0	0	0	0
GOBP_POSITIVE_REGULATION_OF_MACROPHAGE_DIFFERENTIATION	0	0	0	-1.70214	-1.7422	0	0	0	0	0	0	0	0	0	0	0	0	0	0	0	0	0	0	0	0	0	0	0	0	0	0	0	0	0	0	0.206165	0.061644	0	0	0	0	0	0	0	0	0	0	0	0	0	0	0	0	0	0	0	0	0	0	0	0	0	0	0
GOBP_POSITIVE_REGULATION_OF_MACROPHAGE_MIGRATION	0	1.49055	0	0	-1.70289	0	0	0	0	0	-1.93407	0	-1.58159	0	0	2.11736	0	0	0	0	-1.94777	0	0	-1.83256	0	0	0	0	0	0	0	0	0	0.230265	0	0	0.0716236	0	0	0	0	0	0.14067	0	0.186185	0	0	0.047636	0	0	0	0	0.0555152	0	0	0.0792451	0	0	0	0	0	0	0	0
GOBP_POSITIVE_REGULATION_OF_MAMMARY_GLAND_EPITHELIAL_CELL_PROLIFERATION	-1.74074	-1.83287	1.59881	0	0	0	0	0	0	1.63649	0	0	0	0	0	0	0	0	2.04944	1.54309	0	0	0	0	0	0	0	0	0	0	0	0	0.206833	0.107552	0.155854	0	0	0	0	0	0	0.248402	0	0	0	0	0	0	0	0	0.0203474	0.157134	0	0	0	0	0	0	0	0	0	0	0	0
GOBP_POSITIVE_REGULATION_OF_MAPK_CASCADE	0	1.74847	2.14851	0	-3.77117	0	0	-3.09085	-3.74161	-1.64618	0	0	-2.55501	2.31159	2.34921	0	0	0	3.03772	3.13548	-2.01105	3.91213	0	-1.94465	2.29374	0	0	0	0	-2.10343	2.11213	1.57056	0	0.100789	0.0166323	0	0	0	0	1.6287e-05	0	0.177871	0	0	0.00225421	0.0110768	0.00867179	0	0	0	1.99771e-05	0	0.0424109	0	0	0.0523122	0.0233527	0	0	0	0	0.0295638	0.0383313	0.227633								ABCA7;ABL1;ADAM9;ADORA1;ADRA1A;ADRA2B;ADRB3;AKAP12;AKAP13;APP;ARHGEF5;ARRB2;AXIN1;BMP2;BMP4;BMPER;BRAF;C1QTNF1;C5AR1;CAV2;CCR7;CD4;CD74;CDH2;CDK10;CFLAR;CRKL;CTNNB1;DAB2IP;DHX33;DIXDC1;DNAJC27;DOK4;DSTYK;DVL2;DVL3;EDN1;EGFR;EIF2AK2;EPHA4;ERN1;FERMT2;FGD2;FGF1;FGF2;FGF21;FGFR1;FGFR2;FLT1;FLT4;FRS2;GADD45B;GAREM1;GCNT2;GDF15;GDF6;GHR;GLIPR2;HAND2;HGF;HIPK2;IGF1;IGF1R;IGFBP6;IL1A;IL34;INSR;JAK2;JCAD;JUN;KDR;KITL;KLB;KLHDC10;KSR1;LRRK2;LTBR;MADD;MAP2K5;MAP2K7;MAP3K11;MAP3K13;MAP3K3;MAP3K7;MAP4K1;MAP4K2;MAPK8IP1;MAPK8IP3;MFHAS1;MINK1;MST1R;MTURN;MYD88;NDST1;NOTCH2;NPTN;P2RY6;PDCD10;PDE5A;PDE8A;PDGFD;PDGFRA;PELI2;PIK3R5;PIK3R6;PJA2;PLCB1;PLCE1;PRKCE;PRKD2;PROK1;PTEN;PTPN1;PTPN11;PTPN22;PTPRC;PTPRJ;RAF1;RAP1A;RAP1B;RAPGEF2;RASGRP1;RASSF2;RB1CC1;RIPK1;RIPK2;ROCK1;ROCK2;ROR1;SASH1;SEMA3A;SEMA4C;SH3RF1;SORBS3;SPAG9;STK25;STK3;SYK;TAOK1;TAOK2;TAOK3;TEK;TGFB2;TGFB3;TGFBR1;THBS1;TLR4;TLR6;TLR9;TNIK;TPD52L1;TRAF2;TRAF6;TRAF7;TRIM30D;VEGFA;WNT5A;WWC1	ABCA7;ABL1;ACTA2;ADAM9;ADORA1;ADRA2B;AKAP12;AKAP13;ANGPT1;APP;AR;ARHGEF5;ARRB1;ARRB2;BANK1;BCAR3;BMP2;BMP4;BMPER;BRAF;C1QTNF1;C5AR2;CAV2;CD36;CD44;CDH2;CFLAR;CRKL;CSF1R;CSK;DAB2IP;DNAJC27;DOK4;DUSP19;DVL3;EFNA1;EGFR;EIF2AK2;ERBB2;ERBB4;ERN1;EZH2;F2R;FBXW7;FGA;FGB;FGD2;FGF2;FGFR1;FGFR3;FGFR4;FGG;FLT1;FLT4;FRS2;FZD4;FZD5;FZD8;GADD45A;GAREM1;GAS6;GCNT2;GHR;GLIPR2;GNAI2;GSDME;HAND2;HAVCR2;HGF;HIPK2;ICAM1;IGF1;IGF1R;IGFBP4;IGFBP6;IL1A;IL1B;IL34;INSR;IQGAP1;IRAK1;ITGA1;JAK2;JCAD;KDR;KIT;KITL;KLB;KLHDC10;KSR1;LAMTOR1;LAMTOR3;LAPTM5;LPAR1;LRRK2;LTBR;MADD;MAGED1;MAP2K3;MAP2K5;MAP2K6;MAP3K11;MAP3K12;MAP3K13;MAP3K3;MAP3K4;MAP3K7;MAPK3;MAPK8IP1;MAPK8IP3;MARCO;MID1;MINK1;NCF1;NDST1;NELFE;NOD1;NOTCH1;NOTCH2;NPTN;NRP1;NTF3;NTRK2;P2RX7;P2RY6;PDE5A;PDE8A;PDGFA;PDGFB;PDGFD;PDGFRA;PDGFRB;PELI2;PIK3CG;PIK3R5;PIK3R6;PJA2;PLCB1;PLCE1;PLCG2;PRKCA;PRKCE;PRKCZ;PRKD2;PRMT1;PSEN1;PTEN;PTK2B;PTPN1;PTPN11;PTPRC;PTPRJ;RAF1;RAP1B;RAPGEF2;RASGRP1;RB1CC1;RELL1;RIPK1;RIPK2;ROBO1;ROCK1;ROCK2;ROR1;RYK;SASH1;SDCBP;SH3RF1;SHC1;SORBS3;SPAG9;SPI1;SPRY2;SRC;STK3;STK39;SYK;TAB1;TAOK1;TAOK2;TAOK3;TEK;TGFA;TGFB1;TGFB2;TGFB3;TGFBR1;THBS1;TIRAP;TLR3;TLR4;TMEM106A;TNFAIP8L3;TNFRSF11A;TNFRSF19;TNIK;TPD52L1;TRAF3;TRAF4;TRAF6;WNT5A;XDH
GOBP_POSITIVE_REGULATION_OF_MAP_KINASE_ACTIVITY	0	0	1.88344	0	-2.37726	0	0	-2.13789	-2.868	-1.94055	0	0	-2.29691	0	2.32096	0	0	0	2.1071	2.47209	0	2.33769	0	-1.48886	0	0	0	0	0	0	2.48359	0	0	0	0.05752	0	0.0023905	0	0	0.0225085	0.00011893	0.0700166	0	0	0.0107311	0	0.0100832	0	0	0	0.0151121	0.00211332	0	0.00303424	0	0.228554	0	0	0	0	0	0	0.00507949	0
GOBP_POSITIVE_REGULATION_OF_MAST_CELL_ACTIVATION	0	0	0	0	0	0	0	0	-1.43427	0	0	0	0	0	0	0	0	0	0	0	0	0	0	-1.73908	0	0	0	0	0	0	0	0	0	0	0	0	0	0	0	0	0.204092	0	0	0	0	0	0	0	0	0	0	0	0	0	0	0.107696	0	0	0	0	0	0	0	0
GOBP_POSITIVE_REGULATION_OF_MAST_CELL_ACTIVATION_INVOLVED_IN_IMMUNE_RESPONSE	0	0	0	0	0	0	0	0	-1.7327	0	0	0	0	0	0	0	0	0	0	0	0	1.72765	0	0	0	0	0	0	0	0	0	0	0	0	0	0	0	0	0	0	0.0744148	0	0	0	0	0	0	0	0	0	0	0	0	0.0662221	0	0	0	0	0	0	0	0	0	0
GOBP_POSITIVE_REGULATION_OF_MAST_CELL_CHEMOTAXIS	0	-1.89575	0	0	-1.47453	0	0	0	0	0	0	0	0	0	0	0	-1.57963	0	0	0	0	1.47453	0	0	0	0	0	0	0	0	0	0	0	0.0842018	0	0	0.160742	0	0	0	0	0	0	0	0	0	0	0	0.196977	0	0	0	0	0.16068	0	0	0	0	0	0	0	0	0	0
GOBP_POSITIVE_REGULATION_OF_MEIOTIC_CELL_CYCLE	0	0	0	0	0	0	0	0	0	0	0	0	0	0	0	0	0	0	0	0	0	1.36913	0	0	0	0	0	0	0	0	0	0	0	0	0	0	0	0	0	0	0	0	0	0	0	0	0	0	0	0	0	0	0	0.21909	0	0	0	0	0	0	0	0	0	0
GOBP_POSITIVE_REGULATION_OF_MEMBRANE_PERMEABILITY	0	0	0	0	0	0	0	1.65149	0	0	0	0	0	0	0	-1.93877	0	0	0	0	0	0	0	-1.49961	0	0	0	0	0	0	0	0	0	0	0	0	0	0	0	0.166831	0	0	0	0	0	0	0	0.19436	0	0	0	0	0	0	0	0.223136	0	0	0	0	0	0	0	0
GOBP_POSITIVE_REGULATION_OF_MEMBRANE_POTENTIAL	0	0	0	0	0	0	0	0	0	-1.52322	0	0	0	0	0	0	0	0	0	1.62598	1.85205	0	0	0	0	0	0	0	0	0	0	0	0	0	0	0	0	0	0	0	0	0.24746	0	0	0	0	0	0	0	0	0	0.122208	0.107582	0	0	0	0	0	0	0	0	0	0	0
GOBP_POSITIVE_REGULATION_OF_MEMBRANE_PROTEIN_ECTODOMAIN_PROTEOLYSIS	0	0	0	0	0	0	0	-1.60998	0	0	0	0	-1.66754	1.55198	-2.18926	0	0	0	0	1.4076	0	1.70326	2.02587	0	0	0	0	0	0	0	0	0	0	0	0	0	0	0	0	0.155164	0	0	0	0	0.144872	0.205622	0.0168809	0	0	0	0	0.233467	0	0.0722851	0.0671253	0	0	0	0	0	0	0	0	0
GOBP_POSITIVE_REGULATION_OF_MESENCHYMAL_CELL_PROLIFERATION	0	0	0	0	0	0	0	0	0	0	0	0	0	1.62512	0	0	-1.60001	0	0	0	0	1.4139	0	-1.49503	0	0	0	0	0	0	0	0	0	0	0	0	0	0	0	0	0	0	0	0	0	0.169305	0	0	0.186669	0	0	0	0	0.19268	0	0.223989	0	0	0	0	0	0	0	0
GOBP_POSITIVE_REGULATION_OF_METALLOPEPTIDASE_ACTIVITY	1.55158	0	0	0	0	0	0	0	0	0	0	0	0	0	0	0	0	0	0	0	-1.78137	1.40365	0	-1.87511	0	0	0	0	0	0	0	0	0.241947	0	0	0	0	0	0	0	0	0	0	0	0	0	0	0	0	0	0	0	0.105332	0.198459	0	0.0675215	0	0	0	0	0	0	0	0
GOBP_POSITIVE_REGULATION_OF_METAPHASE_ANAPHASE_TRANSITION_OF_CELL_CYCLE	0	-1.85616	0	-1.97248	0	0	0	1.78964	0	0	0	0	0	0	1.67272	-2.09156	-1.66724	-1.77343	0	0	0	0	-1.81073	0	0	0	-1.64962	0	1.55695	0	0	0	0	0.09873	0	0.0740774	0	0	0	0.0971429	0	0	0	0	0	0	0.135709	0.107861	0.154383	0.15125	0	0	0	0	0.192335	0	0	0	0.22633	0	0.242024	0	0	0																ANAPC4;ANAPC5;ANAPC7;CDC16;CDC23;CDT1;CUL3;MAD2L1BP;MAPK15;NSMCE2;RB1
GOBP_POSITIVE_REGULATION_OF_MHC_CLASS_II_BIOSYNTHETIC_PROCESS	0	1.49585	0	0	0	0	0	-1.48626	0	0	0	0	0	0	0	0	0	0	0	0	-1.47772	0	0	0	0	0	0	0	0	0	0	0	0	0.227754	0	0	0	0	0	0.220857	0	0	0	0	0	0	0	0	0	0	0	0	0.245426	0	0	0	0	0	0	0	0	0	0	0
GOBP_POSITIVE_REGULATION_OF_MICROTUBULE_BINDING	0	0	0	0	-1.69315	0	0	0	0	0	0	0	0	0	0	0	0	0	0	1.54031	0	0	0	0	0	0	0	0	0	0	0	0	0	0	0	0	0.0742767	0	0	0	0	0	0	0	0	0	0	0	0	0	0	0.158545	0	0	0	0	0	0	0	0	0	0	0	0
GOBP_POSITIVE_REGULATION_OF_MICROTUBULE_NUCLEATION	0	0	0	0	0	0	0	0	0	0	0	0	0	0	1.49988	0	-1.52602	0	1.7451	1.71419	0	1.38698	0	0	0	0	-1.64547	0	0	0	0	0	0	0	0	0	0	0	0	0	0	0	0	0	0	0	0.22486	0	0.230385	0	0.0752965	0.0898105	0	0.207815	0	0	0	0	0.22815	0	0	0	0	0
GOBP_POSITIVE_REGULATION_OF_MICROTUBULE_POLYMERIZATION_OR_DEPOLYMERIZATION	0	0	1.43393	0	0	0	0	0	-1.93666	0	0	0	-1.74227	0	0	0	0	-1.96674	1.53723	1.58181	0	1.49494	0	0	0	-1.68184	0	0	0	-1.70876	0	0	0	0	0.24251	0	0	0	0	0	0.0333861	0	0	0	0.116174	0	0	0	0	0.0714566	0.153984	0.139775	0	0.151114	0	0	0	0.242187	0	0	0	0.129289	0	0
GOBP_POSITIVE_REGULATION_OF_MIRNA_MEDIATED_GENE_SILENCING_BY_INHIBITION_OF_TRANSLATION	1.57798	0	1.50964	0	-1.56933	0	0	-1.59095	-1.84719	0	0	0	-2.06507	0	0	0	0	0	1.80704	1.6317	0	1.89179	0	0	0	0	0	0	2.12843	0	0	0	0.225932	0	0.198798	0	0.118525	0	0	0.165019	0.0483806	0	0	0	0.0351935	0	0	0	0	0	0.0587329	0.119593	0	0.033839	0	0	0	0	0	0	0.0385152	0	0	0
GOBP_POSITIVE_REGULATION_OF_MIRNA_METABOLIC_PROCESS	0	0	0	0	0	0	0	0	0	0	0	0	0	0	0	0	0	0	0	0	0	0	0	0	0	0	0	0	0	0	-1.8481	0	0	0	0	0	0	0	0	0	0	0	0	0	0	0	0	0	0	0	0	0	0	0	0	0	0	0	0	0	0	0	0.114005	0
GOBP_POSITIVE_REGULATION_OF_MIRNA_TRANSCRIPTION	0	0	1.42801	0	-2.30487	0	0	-1.79142	-1.99533	0	0	0	0	1.56852	0	0	-2.41791	0	2.35862	1.9922	0	2.39198	0	-1.5559	0	0	0	0	0	0	0	0	0	0	0.245829	0	0.00371661	0	0	0.0881444	0.0254582	0	0	0	0	0.197043	0	0	0.00470169	0	0.00354138	0.0282748	0	0.00205073	0	0.192554	0	0	0	0	0	0	0	0
GOBP_POSITIVE_REGULATION_OF_MITOCHONDRIAL_CALCIUM_ION_CONCENTRATION	0	0	0	0	0	0	0	0	0	0	0	0	0	0	0	0	0	0	0	0	0	0	0	-1.61805	0	0	0	0	0	0	0	0	0	0	0	0	0	0	0	0	0	0	0	0	0	0	0	0	0	0	0	0	0	0	0	0.159411	0	0	0	0	0	0	0	0
GOBP_POSITIVE_REGULATION_OF_MITOCHONDRIAL_DEPOLARIZATION	0	0	0	0	0	0	0	0	0	0	-1.75472	0	0	0	0	0	0	0	0	0	0	0	0	0	0	0	0	0	0	0	0	0	0	0	0	0	0	0	0	0	0	0	0.242058	0	0	0	0	0	0	0	0	0	0	0	0	0	0	0	0	0	0	0	0	0
GOBP_POSITIVE_REGULATION_OF_MITOCHONDRIAL_MEMBRANE_POTENTIAL	0	0	0	0	0	0	0	0	0	-1.57301	0	0	0	0	0	0	0	0	0	0	0	0	0	0	0	0	0	0	0	0	0	0	0	0	0	0	0	0	0	0	0	0.217663	0	0	0	0	0	0	0	0	0	0	0	0	0	0	0	0	0	0	0	0	0	0
GOBP_POSITIVE_REGULATION_OF_MITOCHONDRIAL_TRANSLATION	0	0	-2.10036	0	2.2668	0	0	1.59877	2.197	-1.71671	0	0	0	-1.88493	0	0	0	0	-2.21854	-1.94562	0	-2.21264	0	1.83736	0	0	0	0	0	1.91755	0	0	0	0	0.0436165	0	0.0116991	0	0	0.19516	0.0231448	0.147267	0	0	0	0.18881	0	0	0	0	0.0265114	0.0880596	0	0.0202817	0	0.0884903	0	0	0	0	0	0.111767	0	0																			C1QBP;CDK5RAP1;COA3;FASTKD2;MPV17L2;MRPS27;NGRN;RCC1L;RMND1;TRMT10C;TRUB2;UQCC2			C1QBP;CDK5RAP1;COA3;FASTKD2;FASTKD3;MPV17L2;MRPS27;NGRN;RCC1L;RMND1;RPUSD3;TRMT10C;TRUB2;UQCC2
GOBP_POSITIVE_REGULATION_OF_MITOCHONDRION_ORGANIZATION	0	0	0	0	0	0	0	0	0	-1.65561	0	0	0	0	0	0	0	0	0	0	0	0	0	0	0	0	0	0	0	1.74749	0	0	0	0	0	0	0	0	0	0	0	0.173903	0	0	0	0	0	0	0	0	0	0	0	0	0	0	0	0	0	0	0	0.183867	0	0
GOBP_POSITIVE_REGULATION_OF_MITOPHAGY	0	0	0	0	0	0	0	0	0	-1.70715	0	0	0	0	0	0	0	0	0	0	0	0	0	0	0	0	0	0	0	0	0	0	0	0	0	0	0	0	0	0	0	0.15146	0	0	0	0	0	0	0	0	0	0	0	0	0	0	0	0	0	0	0	0	0	0
GOBP_POSITIVE_REGULATION_OF_MITOPHAGY_IN_RESPONSE_TO_MITOCHONDRIAL_DEPOLARIZATION	0	0	0	0	0	0	0	0	0	0	0	0	0	0	0	0	0	0	0	0	0	0	0	0	0	0	-1.81794	0	0	0	0	0	0	0	0	0	0	0	0	0	0	0	0	0	0	0	0	0	0	0	0	0	0	0	0	0	0	0	0.150439	0	0	0	0	0
GOBP_POSITIVE_REGULATION_OF_MITOTIC_CELL_CYCLE	0	-2.14862	1.53856	-2.32212	0	1.91861	0	1.5746	-1.86243	0	0	0	0	2.00565	2.20662	0	-2.00061	-2.08637	0	0	1.8686	1.65129	-1.72867	2.07484	0	0	-1.95601	0	0	0	1.76515	0	0	0.0262921	0.182667	0.0112183	0	0.169113	0	0.21101	0.0455503	0	0	0	0	0.0483583	0.018608	0	0.0449046	0.0387024	0	0	0.10033	0.0876497	0.246012	0.0306007	0	0	0.0980855	0	0	0	0.135203	0
GOBP_POSITIVE_REGULATION_OF_MITOTIC_CELL_CYCLE_PHASE_TRANSITION	0	-2.18984	1.66382	-2.45439	0	0	0	1.89061	-1.80583	1.7696	0	0	0	1.61601	2.05483	0	-2.07957	-2.18614	0	0	1.76485	1.70598	-2.04258	1.64085	0	-1.74123	0	0	0	0	1.5798	0	0	0.0215846	0.127512	0.00469491	0	0	0	0.0617844	0.0570553	0.161092	0	0	0	0.173049	0.0347058	0	0.0311589	0.0232941	0	0	0.148468	0.0719018	0.0769106	0.181861	0	0.215217	0	0	0	0	0.215674	0
GOBP_POSITIVE_REGULATION_OF_MITOTIC_CELL_CYCLE_SPINDLE_ASSEMBLY_CHECKPOINT	0	-1.59212	0	-1.92305	0	0	0	0	0	0	0	0	-1.62413	0	0	0	0	-2.24845	0	0	0	0	0	0	0	0	0	0	0	0	0	0	0	0.240464	0	0.0925402	0	0	0	0	0	0	0	0	0.16443	0	0	0	0	0.0166136	0	0	0	0	0	0	0	0	0	0	0	0	0	0
GOBP_POSITIVE_REGULATION_OF_MITOTIC_NUCLEAR_DIVISION	0	-1.85073	1.43139	-1.86833	0	0	0	0	-1.51721	0	0	0	0	0	1.48029	0	-1.50273	-1.73408	0	0	0	1.92945	0	0	0	0	0	0	0	0	0	0	0	0.100893	0.243844	0.111571	0	0	0	0	0.158235	0	0	0	0	0	0.236479	0	0.24601	0.173842	0	0	0	0.0283518	0	0	0	0	0	0	0	0	0	0
GOBP_POSITIVE_REGULATION_OF_MOLECULAR_FUNCTION	0	0	2.10929	0	-4.05457	0	0	-2.90551	-3.41018	0	0	0	-2.44212	3.33948	1.9647	0	0	0	4.16555	3.54745	-2.10723	5.30544	0	-2.01803	0	-1.95237	-2.7234	0	0	-2.59862	2.38048	1.72468	0	0	0.0202341	0	0	0	0	0.000143071	0	0	0	0	0.0049751	0	0.0493217	0	0	0	0	0	0.0262326	0	0	0.0384463	0	0.118255	0.0031828	0	0	0.00166405	0.0102962	0.146762														ABHD5;ABI1;ABL1;ABL2;ABR;ACER2;ACSL1;ACVR2B;ADAM17;ADAM9;ADAP1;ADAP2;ADCY1;ADCYAP1R1;ADD1;ADORA1;ADRA1A;ADRB2;AFDN;AGRN;AGTR1A;AHSA1;AIFM1;AKAP13;AKAP9;AKIRIN2;AKT1;AKT2;AKTIP;ALDOB;ALG10B;ALS2;AMBRA1;AMFR;AMIGO1;ANGPT1;ANK3;ANTXR1;ANXA2;ANXA3;APAF1;APH1A;APOE;APP;ARAP2;ARF4;ARHGAP11A;ARHGAP24;ARHGAP25;ARHGAP29;ARHGAP35;ARHGAP42;ARHGAP6;ARHGEF15;ARHGEF16;ARHGEF19;ARHGEF2;ARHGEF7;ARID5B;ARL1;ARL6IP5;ARRDC4;ASAP1;ASAP2;ASPH;ATF2;ATG14;ATP1B1;ATP1B3;ATP2A3;ATP2B4;AVPR1A;AXIN1;AXL;B2M;BAK1;BC004004;BCAR3;BCL10;BCL2;BCL2L11;BCL2L13;BCR;BEX3;BIN1;BMI1;BMP2;BMPR1A;BMPR2;BMYC;BTC;BTRC;C5AR1;C9ORF72;CAB39L;CACNA2D1;CACUL1;CALM1;CALM2;CALM3;CAMK1;CAMK1D;CARD10;CASP1;CASP12;CASP2;CASP8;CASP8AP2;CAT;CAV2;CCL2;CCL24;CCND2;CCNT1;CCNT2;CCNY;CCR2;CCT4;CD300A;CD33;CD36;CD74;CD81;CD86;CDKL5;CFLAR;CHN2;CHP1;CHP2;CHTF8;CHTOP;CHUK;CIDEB;CKS2;CLDN3;CLDN5;CLN5;CLOCK;CLPX;CLU;CNKSR3;COPS5;CORO1C;CR1L;CRADD;CRK;CRKL;CRTC1;CRTC3;CSF1;CSF1R;CSK;CTBP2;CTH;CTNNB1;CTSH;CTSS;CXCL13;CYBA;CYFIP2;DAG1;DAPK1;DBF4;DBI;DCP1A;DCUN1D1;DCUN1D2;DCUN1D4;DCUN1D5;DDR1;DDR2;DDRGK1;DDX11;DDX3X;DDX58;DENND1B;DERL1;DGKQ;DGKZ;DHFR;DHX33;DHX9;DKC1;DLC1;DLG3;DMD;DNAJB1;DNAJB2;DNAJC10;DNAJC24;DNAJC9;DOCK10;DOCK6;DOCK7;DOCK8;DOCK9;DSTYK;DTX3L;DUSP12;DUSP19;ECT2;EDA;EDF1;EDNRA;EFNA5;EGLN3;EGR1;EHD3;EIF2AK2;EIF2AK3;EIF2S1;EIF3E;EIF4G1;EP300;EPHA7;EPM2AIP1;ERBB3;ERBB4;ERC1;ERN1;ESR1;ETAA1;EVI5;EVI5L;EZH2;F2;F2R;FABP1;FADD;FAM162A;FAM20A;FAS;FBXW7;FCGR1;FDX1;FER;FERMT2;FGD2;FGF1;FGFR2;FGFR4;FGR;FKBP1A;FLOT1;FLOT2;FLT1;FLT4;FMR1;FN1;FNTA;FOXA1;FXN;FYN;FZD5;FZD8;GAS6;GCLM;GHR;GINS1;GINS4;GLRX;GM44805;GM9774;GMIP;GNA12;GNA13;GNAI2;GNAI3;GPR65;GRAMD4;GRTP1;GSK3A;GSK3B;GSN;GSTM7;GSTO1;GTF2B;GTF2H2;HAND2;HAP1;HBEGF;HCLS1;HDAC2;HDAC4;HDAC5;HDAC6;HFE;HIF1A;HIP1;HIPK2;HMBOX1;HNRNPA2B1;HNRNPD;HNRNPU;HSP90AA1;HSP90AB1;HSPA2;HTT;IFNGR2;IGF1R;IKBKB;IKBKE;IKBKG;IL18;IL1B;IL1RAP;INSR;IQGAP1;IQSEC1;IRAK1;IRAK2;IRGM1;IRS1;ITGA1;ITGA6;ITGB1;ITGB1BP1;ITGB2;JAK2;JMY;JTB;KCTD7;KDM1A;KDR;KIT;KITL;KLF4;KMT2A;LCK;LCP2;LFNG;LGMN;LIMS1;LMO4;LMTK2;LRP5;LRP6;LRRK2;LYN;MADD;MAGED1;MALT1;MAP2K1;MAP2K2;MAP2K5;MAP3K10;MAP3K11;MAP3K13;MAP3K4;MAP3K7;MAP4K4;MAPK1;MAPK15;MAPK8;MAPRE1;MAPRE2;MAPRE3;MARK2;MARK3;MAVS;MBD2;MBTPS2;MED25;MEF2C;MERTK;MET;MID2;MMD;MMD2;MNAT1;MOB1A;MOB1B;MOB3B;MRE11A;MRNIP;MSH2;MSH3;MSH6;MTDH;MTMR9;MTOR;MTPN;MYO9A;NBN;NCKAP1L;NDEL1;NDUFA13;NDUFA4;NEDD9;NEK2;NEK7;NET1;NF1;NFAM1;NGEF;NGF;NGFR;NHEJ1;NIPSNAP2;NLRP6;NOD1;NOX4;NPR3;NR1H2;NR1H3;NRADD;NRP1;NTRK2;NUS1;OSBPL8;P2RX7;P2RY12;PABPN1;PAK1;PAK2;PARK7;PARP1;PARP16;PARP9;PCNA;PCOLCE;PCOLCE2;PDCD10;PDCD5;PDE5A;PDGFA;PDGFC;PDGFD;PDGFRB;PDP2;PDPK1;PDZK1;PERP;PFN2;PHB;PIBF1;PICALM;PIK3CA;PIK3CB;PILRB1;PIN1;PINK1;PIP5K1A;PKD2;PKIB;PKP4;PLAA;PLCG2;PLCL2;PLEK;PLXNB1;PLXND1;PML;POLDIP2;POLG2;PON1;POT1A;PPARG;PPARGC1A;PPM1F;PPP1R12A;PPP1R15A;PPP1R15B;PPP1R3G;PPP2CA;PPP2CB;PPP2R3C;PPP2R5B;PPP3CA;PRDX3;PRELID1;PREX1;PRIM2;PRKAG1;PRKCB;PRKCD;PRKCH;PRKCI;PRKCZ;PRKD2;PRKN;PRNP;PSAP;PSEN1;PSEN2;PSENEN;PSMA6;PSMD10;PSMD14;PSME1;PSME2B;PSME3;PSME4;PTEN;PTGES3;PTK2;PTK2B;PTPN1;PTPRC;PYCARD;RAB11FIP2;RAB3GAP1;RAB7B;RABGAP1;RABGAP1L;RAD50;RALBP1;RALGAPA1;RALGAPB;RALGPS1;RALGPS2;RANBP2;RAP1A;RAP1GDS1;RAPGEF1;RAPGEF2;RAPGEF5;RAPGEF6;RASA1;RASGEF1B;RASGRP1;RASGRP2;RASGRP3;RASSF2;RB1;RCN3;RELN;RFC2;RFC3;RFC4;RFC5;RFK;RGL1;RGL3;RGN;RGS1;RGS10;RGS16;RHOA;RHOG;RIC1;RICTOR;RIPK1;RIPK3;RIPK4;ROBO1;ROCK1;ROCK2;ROR1;RPL11;RPS27L;RPS6KA4;RPS6KA5;RPTOR;RSU1;RWDD1;S100A1;S100A10;S1PR1;SASH1;SAV1;SCRIB;SEMA4D;SENP1;SERINC1;SERINC5;SGK1;SGSM1;SGSM2;SHANK3;SIPA1;SIPA1L1;SIPA1L2;SIRT1;SIRT2;SIRT3;SKI;SKP1A;SLC11A1;SLC27A1;SLC39A10;SLC5A3;SLC9A1;SLCO3A1;SMAD3;SMARCA4;SMO;SNX13;SNX18;SNX9;SOD1;SORL1;SOS1;SOS2;SPPL3;SPRY2;SRC;SRF;SRGAP2;SSBP1;STIM1;STIM2;STK11;STK3;STK39;STK4;STMN1;STRADA;STRADB;STX4A;SUMO1;SYAP1;SYDE1;SYK;TAB2;TAF1;TANK;TAOK1;TAOK3;TAX1BP3;TBC1D1;TBC1D12;TBC1D13;TBC1D16;TBC1D20;TBC1D22A;TBC1D22B;TBC1D2B;TBC1D30;TBC1D4;TBC1D7;TBC1D8;TBC1D8B;TBC1D9B;TBCK;TCAF1;TCF7L2;TCIM;TEK;TERF2;TERF2IP;TERT;TGFB1;TGFBR2;TGM2;THBS1;TIE1;TIRAP;TLR2;TLR4;TMEM106B;TNFAIP8L3;TNFSF10;TOM1L1;TOR1AIP1;TOR1AIP2;TPD52L1;TPM1;TRADD;TRAPPC9;TRIB3;TRIM14;TRIM21;TRIM25;TRIM26;TRIM28;TRIM30D;TRIM32;TRIM37;TRP53BP1;TSC1;TSC2;TXN1;UACA;UBE2C;UBE2I;UBE2L3;UNC119;USP32;USP33;USP6NL;VAC14;VAV1;VAV2;VAV3;VCP;VEGFA;VEGFC;VLDLR;VMP1;VRK3;WDR41;WNK1;WNT2;WNT4;WNT5A;WNT9B;WRN;XDH;XRCC5;XRCC6;YWHAB;ZBTB7A;ZC3H15;ZC4H2;ZFP622					ABL1;ABL2;ABR;ACD;ACER2;ACSL1;ACTN4;ACVR2B;ADAM17;ADAM9;ADAP1;ADAP2;ADCYAP1R1;ADD1;ADNP;ADORA1;ADRA1A;ADRA2A;ADRB1;AFDN;AGAP2;AGRN;AGTR1A;AIFM1;AJUBA;AKAP13;AKAP9;AKIRIN2;AKT1;AKT2;ALG10B;ALS2;AMBRA1;ANK2;ANK3;ANP32B;APAF1;APH1A;APOA5;ARAP1;ARAP2;ARAP3;ARHGAP11A;ARHGAP24;ARHGAP25;ARHGAP27;ARHGAP29;ARHGAP35;ARHGAP42;ARHGAP45;ARHGAP6;ARHGEF15;ARHGEF16;ARHGEF19;ARHGEF26;ARHGEF5;ARHGEF7;ARID5B;ARRDC3;ASAP1;ASAP2;ASAP3;ASPH;ATF2;ATG14;ATP2B4;ATP7A;AXIN1;AXIN2;AXL;B2M;BAK1;BCAR3;BCAS3;BCL2;BCL2L11;BCL2L13;BCR;BID;BMP4;BMPR2;BMYC;BORA;BTRC;C5AR1;CACNA1C;CACUL1;CALM3;CAMK1D;CARD10;CASP2;CASP8;CASP8AP2;CASP9;CAT;CCDC125;CCND1;CCND2;CCND3;CCNK;CCNT1;CCNT2;CCNY;CCR2;CD4;CD74;CDC25B;CDC6;CDKL5;CEBPG;CENPE;CFLAR;CHN2;CHP1;CHP2;CHTF8;CHUK;CIDEB;CLDN3;CLOCK;CLU;CNKSR3;COL4A3;CORO1C;CRADD;CRKL;CRTC1;CRTC2;CRTC3;CSF1;CSF1R;CSK;CTNNB1;CX3CR1;CYFIP2;DAB2IP;DACT1;DAG1;DAPK1;DAXX;DCP1A;DCP1B;DCUN1D1;DCUN1D3;DCUN1D4;DDR1;DDR2;DDX3X;DDX58;DENND1B;DGKQ;DGKZ;DHX33;DHX9;DLC1;DLG1;DLG3;DLG4;DMD;DNAJB11;DNAJB2;DNM2;DOCK10;DOCK6;DOCK7;DOCK8;DOCK9;DSTYK;DTX3L;DVL2;DVL3;EDN1;EDNRA;EFNA5;EGFR;EGLN3;EGR1;EHD3;EIF2AK2;EIF2AK3;EIF3C;EIF4G1;ELMOD2;EMP2;EP300;EPB41;EPHA1;EPHA2;EPHA4;EPHA7;EPHB3;EPHB4;EPHB6;EPM2AIP1;ERBB3;ERBB4;ERC1;ERCC2;ERCC6;ERN1;EVI5;EVI5L;F2R;F3;FABP1;FADD;FAM20A;FBXW7;FER;FGF1;FGF21;FGFR1;FGFR2;FGFR3;FGFR4;FLCN;FLOT2;FLT1;FLT4;FMR1;FN1;FOXA1;FYN;FZD1;FZD4;FZD5;FZD8;FZR1;GAS6;GMIP;GNA12;GNA13;GNAI2;GNAT1;GPRC5B;GPRC5C;GRAMD4;GRN;GSK3A;GSK3B;GSTO1;HAND2;HAP1;HCLS1;HDAC4;HDAC5;HES1;HIF1A;HIP1;HIP1R;HIPK2;HMBOX1;HNRNPD;HNRNPK;HNRNPU;HSF1;HSP90AB1;HTT;IDE;IGF1;IGF1R;IKBKB;IKBKE;IL6RA;INCENP;INSR;IQGAP1;IQSEC1;IRAK1;IRAK3;IRGM1;IRS1;ITGA1;ITGA6;ITGB2;ITGB3;JAK2;JMY;JUP;KCTD7;KDR;KIF14;KIT;KMT2A;LAPTM5;LCP2;LMTK2;LRP1;LRP5;LRP6;LRRK2;LTF;MADD;MAGED1;MALT1;MAP2K2;MAP2K5;MAP2K7;MAP3K11;MAP3K12;MAP3K13;MAP3K4;MAP3K5;MAP3K7;MAP4K2;MAP4K4;MAPK1;MAPK14;MAPK3;MAPK8;MAPRE1;MAPRE2;MAPRE3;MAPT;MARK2;MARK3;MAVS;MBD2;MBP;MBTPS2;MED25;MEN1;MERTK;MET;MID1IP1;MID2;MLST8;MMD;MMP9;MOB1A;MOB1B;MOB3B;MRE11A;MSH3;MSH6;MST1R;MTDH;MTMR9;MTOR;MTPN;MUL1;MYD88;MYO9A;NAF1;NBN;NCKAP1L;NCOA3;NCSTN;NEDD9;NEK2;NET1;NF1;NFAM1;NGEF;NGFR;NLRP6;NOD1;NOS1AP;NOS3;NPNT;NPR3;NR1H2;NRP1;NTRK2;NUS1;NVL;ORAI1;OSBPL8;P2RX7;PABPN1;PAK1;PAK2;PARP1;PARP9;PCOLCE2;PDGFRA;PDGFRB;PDP2;PDPK1;PHACTR4;PIBF1;PICALM;PIDD1;PIK3CA;PIK3CB;PIK3CG;PIK3R4;PIK3R6;PKD1;PKD2;PKP4;PLCB2;PLCG2;PLCL1;PLCL2;PLK1;PLPP3;PLXNB1;PLXND1;PML;POLG2;PPARG;PPARGC1A;PPARGC1B;PPM1F;PPP1R12A;PPP1R15B;PPP2CB;PPP2R5B;PPP3CA;PPRC1;PRELID1;PREX1;PRKCB;PRKCD;PRKCH;PRKCI;PRKCQ;PRKCZ;PRKD2;PROX1;PRRC1;PRTN3;PSAP;PSEN1;PSME3;PSME4;PTEN;PTK2;PTK2B;PTPN1;PYGO2;RAB11FIP2;RABGAP1L;RAD50;RALBP1;RALGAPA1;RALGAPA2;RALGAPB;RALGDS;RALGPS1;RALGPS2;RANGAP1;RAP1GAP2;RAP1GDS1;RAPGEF1;RAPGEF2;RAPGEF4;RAPGEF5;RAPGEF6;RARA;RASA1;RASGRP3;RASSF2;RB1;RBCK1;RCC2;RELA;RELN;REST;RFNG;RGL1;RGL3;RGMA;RGP1;RGS16;RHOG;RIC1;RICTOR;RIPK2;RNF220;RNF31;ROBO1;ROCK1;ROCK2;ROR1;RPS6KA4;RPTOR;RSU1;RXRA;RYK;S100A8;S100A9;S1PR1;SASH1;SAV1;SCARB1;SCRIB;SENP1;SERINC1;SERINC5;SFRP1;SGSM1;SGSM2;SGSM3;SHANK3;SIPA1;SIPA1L1;SIPA1L2;SIPA1L3;SIRT1;SIRT2;SKI;SLC27A1;SLC27A4;SLC39A10;SLC5A3;SLC6A9;SLC9A1;SLCO3A1;SMAD3;SMARCA4;SMCR8;SMO;SNX13;SNX18;SNX9;SOS1;SOS2;SOX7;SPON1;SPPL3;SRC;SRF;SRGAP2;STAT3;STIM1;STIM2;STK11;STK3;STK4;STRADA;STRADB;SYDE1;SYDE2;SYK;TAB2;TAF1;TAOK1;TAOK2;TAOK3;TAX1BP3;TBC1D10B;TBC1D10C;TBC1D13;TBC1D16;TBC1D17;TBC1D20;TBC1D22A;TBC1D22B;TBC1D25;TBC1D2B;TBC1D30;TBC1D4;TBC1D5;TBC1D8;TBC1D9;TBC1D9B;TBCK;TCAF1;TCF3;TCF7L2;TEK;TELO2;TERF2;TERF2IP;TERT;TGFA;TGFB1;TGFBR2;TGM2;TIAM1;TICAM1;TIE1;TIRAP;TLR3;TLR6;TMEM106B;TNFRSF11A;TNKS;TOR1AIP1;TOR1AIP2;TPX2;TRAF4;TRAF6;TRAPPC9;TRIM14;TRIM21;TRIM25;TRIM26;TRIM27;TRIM28;TRIM32;TRIM34B;TRIM41;TRIM62;TRIM8;TRP53BP1;TSC1;TSC2;TTBK1;TYRO3;UACA;UBE2I;UBE2L3;UNC119;USP32;USP33;USP6NL;VAC14;VAV1;VAV2;VAV3;VCP;VEGFA;VLDLR;VRK3;VSIR;WNK1;WNK4;WNT4;WNT5A;WNT9B;WRAP53;WRN;XDH;XRCC1;ZBTB7A;ZFP618	ABL1;ABL2;ACD;ACER2;ACSL1;ACTN4;ACVR2B;ADAM17;ADAM9;ADAP2;ADCY1;ADD1;ADGRF1;ADNP;ADORA1;ADPRH;ADRA1A;ADRB2;AFDN;AGAP2;AGRN;AGTR1A;AIFM1;AJUBA;AKAP13;AKAP9;AKT1;AKT2;AKTIP;ALDOB;ALG10B;ALS2;AMBRA1;AMIGO1;ANK2;ANK3;ANP32B;APAF1;APH1A;APP;ARAP1;ARAP2;ARAP3;ARHGAP11A;ARHGAP24;ARHGAP29;ARHGAP35;ARHGAP42;ARHGAP6;ARHGEF15;ARHGEF16;ARHGEF19;ARHGEF2;ARHGEF26;ARHGEF5;ARHGEF7;ARID5B;ARRDC3;ARRDC4;ASAP1;ASAP2;ASAP3;ASPH;ATF2;ATP1B1;ATP1B2;ATP2B4;ATP7A;AXIN1;AXIN2;AXL;AZIN2;B2M;BAK1;BCAR3;BCAS3;BCL2;BCL2L11;BCL2L13;BCR;BID;BIN1;BMP4;BMPR1A;BMPR2;BMYC;BTC;BTRC;C5AR1;CACNA1C;CACNA1D;CACUL1;CALM3;CAMK1D;CARD10;CASP9;CAV1;CCDC125;CCND1;CCND2;CCND3;CCNK;CCNT1;CCNT2;CCNY;CD4;CDKL5;CDT1;CEBPG;CFLAR;CHN2;CHP1;CHP2;CHTF8;CHUK;CIDEB;CLOCK;CLU;CNKSR3;COL4A3;COPS8;CORO1C;CRADD;CRKL;CRTC1;CRTC2;CRTC3;CSF1;CSF1R;CSK;CTNNB1;CYFIP2;DAB2IP;DACT1;DAG1;DAPK1;DAXX;DCP1A;DCP1B;DCUN1D1;DCUN1D3;DCUN1D4;DDR1;DDR2;DDX3X;DDX58;DENND1B;DGKQ;DGKZ;DHX33;DHX9;DIABLO;DLC1;DLG1;DLG3;DLG4;DMD;DNAJB11;DNM2;DOCK10;DOCK6;DOCK8;DOCK9;DSTYK;DTX3L;DVL2;DVL3;EDA;EDNRA;EFNA5;EGFR;EGLN3;EGR1;EHD3;EIF2AK2;EIF3C;EIF4G1;ELMOD2;EMP2;EP300;EPHA1;EPHA2;EPHA4;EPHA7;EPHB4;EPHB6;EPM2AIP1;ERBB3;ERC1;ERCC2;ERCC6;ERN1;EVI5L;F2R;F3;FADD;FAM20A;FBXW7;FER;FGF1;FGF21;FGFR1;FGFR2;FGFR3;FGFR4;FLOT2;FLT1;FLT4;FMR1;FN1;FOXA1;FYN;FZD1;FZD4;FZD5;FZD8;FZR1;GAS6;GATA3;GCLM;GLRX;GMIP;GNA12;GNA13;GNAI2;GNAI3;GNAT1;GPLD1;GPRC5B;GPRC5C;GRAMD4;GRN;GSK3A;GSK3B;HAND2;HAP1;HBEGF;HDAC4;HDAC5;HDAC6;HES1;HIF1A;HIP1;HIP1R;HIPK2;HMBOX1;HNRNPD;HNRNPK;HNRNPU;HSF1;HSPA2;HTT;IDE;IGF1;IGF1R;IKBKB;IKBKE;IL6RA;INSR;IQSEC1;IRAK1;IRAK3;IRGM1;IRS1;ISCU;ITGA1;ITGA6;ITGB3;JAK2;JMY;JPH2;JUP;KCTD7;KDR;KIT;KMT2A;LAPTM5;LCP2;LMTK2;LPAR1;LRP1;LRP5;LRP6;LYN;MADD;MAGED1;MALT1;MAP2K1;MAP2K2;MAP2K3;MAP2K5;MAP2K6;MAP2K7;MAP3K11;MAP3K12;MAP3K13;MAP3K4;MAP3K5;MAP3K7;MAP4K2;MAP4K4;MAPK1;MAPK14;MAPK3;MAPRE1;MAPRE2;MAPRE3;MAPT;MARK2;MARK3;MAVS;MBD2;MBP;MBTPS2;MED25;MEF2C;MEN1;MERTK;MET;MID1IP1;MID2;MLST8;MOB1A;MOB1B;MOB3B;MSH2;MSH3;MSH6;MST1R;MTDH;MTMR9;MTOR;MYD88;MYO9A;NAF1;NBN;NCBP1;NCKAP1L;NCOA3;NCSTN;NDEL1;NET1;NEURL1A;NF1;NFAM1;NGEF;NGFR;NLRP1B;NLRP6;NOD1;NOS1AP;NOS3;NPR3;NR1H2;NRP1;NTRK2;NUS1;NVL;ORAI1;P2RX7;PABPN1;PAK1;PAK2;PARP1;PDGFB;PDGFRA;PDGFRB;PDP2;PDPK1;PDZK1;PHACTR4;PICALM;PIDD1;PIK3CA;PIK3CB;PIK3R4;PINK1;PKD1;PKD2;PKP4;PLCB2;PLCL1;PLCL2;PLPP3;PLXNB1;PLXND1;PML;POLG2;POR;PPARGC1A;PPARGC1B;PPM1F;PPP1R12A;PPP1R15A;PPP1R15B;PPP2CA;PPP2CB;PPP2R5B;PPP3CA;PPRC1;PRELID1;PREX1;PRKAG2;PRKCB;PRKCD;PRKCH;PRKCI;PRKCQ;PRKCZ;PRNP;PROX1;PRRC1;PSAP;PSEN1;PSME3;PSME4;PTAFR;PTEN;PTK2;PTK2B;PTPN1;PYGO2;RAB11FIP2;RAB3GAP1;RABGAP1L;RAD50;RALBP1;RALGAPA1;RALGAPA2;RALGAPB;RALGDS;RALGPS1;RALGPS2;RANGAP1;RAP1GAP;RAP1GAP2;RAP1GDS1;RAPGEF1;RAPGEF2;RAPGEF4;RAPGEF5;RAPGEF6;RARA;RASGEF1B;RASGRP3;RASSF2;RB1;RBCK1;RCC2;RELA;RELN;REST;RFNG;RGL1;RGL3;RGMA;RGP1;RGS16;RHOG;RIC1;RICTOR;RIPK2;RIPK4;RNF220;RNF31;ROBO1;ROCK2;ROR1;RPS6KA4;RPTOR;RSU1;RUNDC1;RXRA;RYK;S1PR1;SASH1;SCARB1;SCRIB;SENP1;SERINC5;SGSM1;SGSM2;SGSM3;SHANK3;SIPA1;SIPA1L1;SIPA1L2;SIPA1L3;SIRT1;SIRT2;SKI;SLC27A1;SLC27A4;SLC39A10;SLC5A3;SLC6A9;SLC9A1;SLCO3A1;SMAD3;SMARCA4;SMCR8;SMO;SNX13;SNX18;SNX9;SOS1;SOS2;SOX7;SPON1;SPPL3;SRC;SRF;SRGAP2;STAT3;STIM1;STIM2;STK11;STK3;STK4;STRADA;STRADB;STUB1;STX4A;SYDE1;SYDE2;SYK;TAB1;TAB2;TAF1;TANK;TAOK1;TAOK2;TAOK3;TAX1BP3;TBC1D10A;TBC1D10B;TBC1D10C;TBC1D13;TBC1D16;TBC1D17;TBC1D20;TBC1D22A;TBC1D22B;TBC1D25;TBC1D2B;TBC1D30;TBC1D4;TBC1D5;TBC1D7;TBC1D8;TBC1D9;TBC1D9B;TBCK;TCF3;TCF7L2;TEK;TELO2;TERF2;TERT;TFAP4;TGFA;TGFB2;TGFBR2;TGM2;TIAM1;TICAM1;TIE1;TIRAP;TLR3;TLR6;TNFRSF11A;TNKS;TOM1L1;TOPORS;TOR1AIP1;TOR1AIP2;TPM1;TRAF4;TRAF6;TRAPPC9;TRIM13;TRIM14;TRIM21;TRIM25;TRIM26;TRIM27;TRIM28;TRIM32;TRIM34B;TRIM37;TRIM41;TRIM62;TRIM68;TRIM8;TRP53BP1;TSC1;TSC2;TTBK1;TYRO3;UACA;UBE2I;UBE2L3;USP32;USP33;USP6NL;VAC14;VAV2;VAV3;VCP;VEGFA;VEGFC;VRK3;VSIR;WDR41;WNK1;WNK4;WNT2;WNT5A;WNT9B;WRAP53;WRN;XDH;XRCC1;ZBTB7A;ZFP618		ABI1;ABL1;ABL2;ABR;ACD;ACE;ACER2;ACSL1;ACTN4;ACVR2B;ADAM17;ADAM9;ADAP1;ADAP2;ADD1;ADGRF1;ADPRH;ADRA1A;ADRA2B;AFAP1L2;AFDN;AGRN;AGT;AGTR1A;AIFM1;AKAP13;AKAP9;AKIRIN2;AKT2;ALG10B;ALS2;AMBRA1;AMIGO1;ANGPT1;ANK2;ANK3;ANP32B;ANTXR1;ANXA2;APAF1;APH1A;APOH;APP;ARAP1;ARAP2;ARAP3;ARHGAP11A;ARHGAP24;ARHGAP25;ARHGAP27;ARHGAP29;ARHGAP35;ARHGAP42;ARHGAP45;ARHGAP6;ARHGEF10;ARHGEF15;ARHGEF19;ARHGEF26;ARHGEF5;ARHGEF7;ARID5B;ARRDC3;ASAP1;ASAP2;ASAP3;ASPH;ATF2;ATG14;ATP1B1;ATP1B3;ATP2B4;ATP7A;AURKB;AVPR1A;AXIN1;AXIN2;AXL;B2M;B3GAT3;BAMBI;BCAR3;BCAS3;BCL10;BCL2;BCL2L11;BCL2L13;BCR;BIN1;BMP2;BMP4;BMPR1A;BMPR2;BOK;BTK;BTRC;C5AR1;CAB39;CACNA2D1;CACNB3;CACUL1;CALM3;CAMK1D;CAPN3;CAPRIN2;CARD10;CASP2;CASP8AP2;CASP9;CAT;CAV1;CCDC88A;CCL2;CCNB1;CCND2;CCND3;CCNK;CCNT1;CCNT2;CCNY;CD200;CD33;CD36;CD40;CD74;CD81;CDC20;CDC25B;CDC6;CDK9;CDKL5;CDKN1B;CDT1;CENPE;CFLAR;CHP1;CHTF18;CHTF8;CIDEB;CKS1B;CKS2;CLOCK;CLPX;CLSPN;CLU;CNKSR3;CORO1C;CRKL;CRTC2;CRTC3;CSF1R;CSK;CTBP2;CTNNB1;CTSS;CX3CR1;CYFIP2;DAB2IP;DACT1;DAG1;DAPK1;DAXX;DAZAP2;DBF4;DCP1A;DDR1;DDR2;DDX11;DDX3X;DDX58;DENND1B;DERL1;DGKZ;DHFR;DHX33;DHX9;DKC1;DLC1;DLG1;DLG3;DLG4;DMD;DNAJB1;DNAJB11;DNAJB2;DNM2;DOCK10;DOCK11;DOCK6;DOCK7;DOCK8;DOCK9;DSTYK;DTX3L;DVL2;DVL3;ECT2;EDA;EDN1;EDNRA;EFNA1;EFNA5;EGLN3;EGR1;EHD3;EIF2AK2;EIF2AK3;EIF3C;EIF4G1;ELMOD2;EMP2;EP300;EPB41;EPB41L5;EPHA1;EPHA2;EPHA3;EPHA7;EPHB4;EPHB6;ERBB2;ERBB3;ERBB4;ERC1;ERCC2;ERCC6;ERN1;ESR1;ETAA1;EVI5;EVI5L;F2;F2R;FAM20A;FBLN1;FBXW7;FER;FERMT2;FGFR1;FGFR2;FGFR4;FGR;FKBP1A;FLCN;FLOT1;FLOT2;FLT1;FLT4;FMR1;FN1;FOXA1;FYN;FZD1;FZD4;FZD5;FZD8;FZR1;GAS6;GCH1;GCLM;GHR;GMIP;GNA12;GNA13;GNAI2;GNAI3;GPLD1;GPR65;GPRC5C;GPSM1;GRAMD4;GRN;GSK3A;GSK3B;GSN;GSTM7;GSTO1;GTF2B;HBEGF;HCLS1;HDAC2;HDAC4;HDAC5;HDAC6;HES1;HIF1A;HIP1;HIPK2;HMBOX1;HNRNPA2B1;HNRNPK;HNRNPU;HSF1;HSP90AA1;HSP90AB1;HSPA2;HTT;IDE;IFT57;IGF1;IGF1R;IKBKB;IL1B;IL34;IL6RA;INCENP;INSR;IQGAP1;IQSEC1;IRAK1;IRAK2;IRAK3;IRGM1;IRS1;ITGA1;ITGA6;ITGB1;ITGB2;ITGB3;JAK2;JMY;JUP;KDM1A;KDR;KIF14;KIT;KITL;KMT2A;LAPTM5;LCK;LCP2;LGMN;LIMS1;LMTK2;LPAR1;LPAR2;LRP1;LRP5;LRP6;LRRK2;LYN;MADD;MAGED1;MALT1;MAP2K1;MAP2K2;MAP2K5;MAP2K7;MAP3K11;MAP3K12;MAP3K13;MAP3K4;MAP3K5;MAP4K2;MAP4K4;MAPK1;MAPK14;MAPK15;MAPK3;MAPK8;MAPRE2;MAPRE3;MAPT;MARK2;MARK3;MASTL;MAVS;MBD2;MBP;MBTPS2;MED25;MEF2C;MEN1;MERTK;MET;MID2;MMD;MMD2;MOB1A;MOB1B;MOB3A;MOB3B;MRE11A;MRNIP;MSH2;MSH3;MSH6;MST1R;MTCH1;MTDH;MTMR9;MTOR;MTPN;MYD88;MYL3;MYO9A;NAB2;NAF1;NBN;NCF1;NCKAP1L;NCOA3;NCSTN;NDEL1;NEK2;NEK7;NET1;NF1;NFAM1;NGEF;NGF;NGFR;NLRP12;NLRP6;NOD1;NOS3;NPNT;NPR3;NR1H2;NRP1;NTRK2;NUS1;NVL;ORAI1;OSBPL8;P2RX7;P2RY6;PAK1;PAK2;PARP1;PCNA;PCOLCE;PDE5A;PDGFB;PDGFC;PDGFD;PDGFRA;PDGFRB;PDP1;PDP2;PDPK1;PDZK1;PHACTR4;PIBF1;PICALM;PIDD1;PIK3CA;PIK3CB;PIK3CG;PIK3R4;PIK3R5;PIK3R6;PINK1;PIP5K1A;PKD1;PKD2;PKP4;PLAA;PLCB2;PLCG2;PLCL1;PLCL2;PLEK;PLK1;PLPP3;PLXNB1;PLXND1;PML;PON1;POT1A;PPARG;PPARGC1A;PPARGC1B;PPM1F;PPP1R12A;PPP1R15A;PPP1R3G;PPP2CB;PPP2R5B;PPP3CA;PPRC1;PRELID1;PREX1;PRIM2;PRKAG2;PRKCB;PRKCD;PRKCH;PRKCI;PRKCQ;PRKD2;PRNP;PRRC1;PRTN3;PSAP;PSEN1;PSEN2;PSME3;PSME4;PTAFR;PTEN;PTK2;PTK2B;PTPN1;PTPRC;PYGO2;RAB3GAP1;RAB7B;RABGAP1;RABGAP1L;RAD50;RALB;RALBP1;RALGAPA1;RALGAPA2;RALGAPB;RALGDS;RALGPS1;RALGPS2;RANBP2;RANGAP1;RAP1GAP;RAP1GDS1;RAPGEF1;RAPGEF2;RAPGEF4;RAPGEF5;RAPGEF6;RARA;RASA1;RASGEF1B;RASGRP1;RASGRP3;RASSF2;RB1;RCC2;RCN3;RELA;RELN;REST;RFC2;RFNG;RGL1;RGL2;RGL3;RGN;RGP1;RGS1;RGS16;RGS4;RHOG;RIC1;RICTOR;RIPK1;RIPK3;RNF220;RNF31;ROBO1;ROCK1;ROCK2;ROR1;RPS6KA4;RPS6KA5;RPTOR;RSU1;RUNDC1;RXRA;RYK;S1PR1;SASH1;SAV1;SCARB1;SCRIB;SDC4;SEMA4D;SERINC1;SERINC5;SFRP1;SGK2;SGSM1;SGSM2;SGSM3;SHANK3;SIPA1;SIPA1L1;SIPA1L3;SIRT1;SIRT2;SKI;SLC11A1;SLC27A4;SLC39A10;SLC5A3;SLC6A9;SLC9A1;SLCO3A1;SMAD3;SMARCA4;SMARCB1;SMCR8;SMO;SNCA;SNX18;SNX9;SORL1;SOS1;SOS2;SOX7;SPON1;SPPL3;SPRY2;SRF;SRGAP2;STAT3;STIM1;STK11;STK3;STK39;STK4;STMN1;STRADB;STX4A;SYDE1;SYDE2;SYK;TAB2;TAF1;TAL1;TAOK1;TAOK3;TAX1BP3;TBC1D1;TBC1D10A;TBC1D10B;TBC1D10C;TBC1D12;TBC1D13;TBC1D14;TBC1D15;TBC1D16;TBC1D17;TBC1D20;TBC1D22A;TBC1D22B;TBC1D25;TBC1D2B;TBC1D30;TBC1D4;TBC1D5;TBC1D8;TBC1D8B;TBC1D9;TBC1D9B;TBCK;TCAF1;TCF3;TCF7L2;TEK;TELO2;TFAP4;TFDP1;TGFA;TGFB1;TGFB2;TGFBR2;TGM2;THBS1;TIAM1;TICAM1;TIE1;TIRAP;TLR6;TMEM106B;TNFRSF11A;TNKS;TNNT2;TOM1L1;TOPORS;TOR1AIP1;TOR1AIP2;TPM1;TPX2;TRAF4;TRAF6;TRAPPC9;TRIB3;TRIM14;TRIM28;TRIM32;TRIM41;TRIM8;TRP53BP1;TSC1;TSC2;UACA;UBE2C;UBE2L3;UHRF1;USP32;USP33;USP6NL;VAC14;VAV1;VAV2;VAV3;VCP;VEGFA;VEGFC;VLDLR;VRK3;VSIR;VTN;WDR41;WNK1;WNK4;WNT5A;WNT9B;WRAP53;WRN;XDH;XRCC1;XRCC4;XRCC5;XRCC6;YWHAB;ZBTB7A;ZC3H15;ZFP618					ABCB1B;ABI1;ABL1;ABL2;ACE;ACSL1;ACTN4;ADAM17;ADAM9;ADAP2;ADCYAP1R1;ADD1;ADORA1;ADPRH;ADRA1A;ADRA2B;AFAP1L2;AFDN;AGAP2;AGRN;AGTR1A;AHSA1;AIFM1;AJUBA;AKAP9;AKIRIN2;AKT1;AKT2;AKTIP;AMBRA1;AMFR;ANK3;ANP32B;ANTXR1;ANXA2;ANXA3;APH1A;APOA4;APOH;APP;ARAP1;ARF4;ARHGAP24;ARHGAP35;ARHGAP42;ARHGAP45;ARHGEF10;ARHGEF16;ARHGEF19;ARHGEF2;ARHGEF7;ARL1;ARL6IP5;ARRDC3;ARRDC4;ASAP1;ASAP2;ASAP3;ASPH;ATF2;ATG14;ATP2B4;AVPR1A;AXIN1;AXIN2;AXL;AZIN2;B2M;BAK1;BAMBI;BC004004;BCAR3;BCL2L11;BCL2L13;BCR;BDNF;BIN1;BMI1;BMP4;BMPR1A;BMPR2;BMYC;BOK;BTRC;C9ORF72;CAB39;CAB39L;CACUL1;CALM1;CALM2;CALM3;CAMK1D;CAPN3;CARD10;CASP1;CASP12;CASP2;CASP8;CASP8AP2;CASP9;CAT;CAV1;CCDC125;CCND2;CCNK;CCNT2;CCR2;CCT4;CD200;CD36;CD4;CD81;CD86;CDK5;CDK9;CDKL5;CDKN1B;CDT1;CFLAR;CHN2;CHP1;CHP2;CHTF8;CHTOP;CHUK;CIDEB;CKS2;CLDN3;CLN5;CLOCK;CLPX;CLU;CNKSR3;CNPY2;COPS5;COPS8;CORO1C;CR1L;CRADD;CRK;CRKL;CRTC1;CRTC2;CRTC3;CSF1;CSF1R;CSK;CTBP2;CTH;CTNNB1;CTSH;CTSS;CX3CR1;DAB2IP;DACT1;DAG1;DAPK1;DAXX;DAZAP2;DCP1A;DCP1B;DCUN1D1;DCUN1D2;DCUN1D4;DDX3X;DDX58;DENND1B;DGKQ;DHFR;DHX33;DHX9;DKC1;DLC1;DLG1;DLG3;DMD;DNAJB11;DNAJB2;DNAJC10;DNAJC24;DNM2;DOCK10;DOCK6;DOCK7;DOCK8;DOCK9;DSTYK;DTX3L;DUSP12;DVL2;EDNRA;EFNA1;EFNA5;EGLN3;EGR1;EHD3;EIF2AK2;EIF2AK3;EIF4G1;EMP2;EP300;EPB41;EPB41L5;EPHA1;EPHA7;EPM2AIP1;ERBB3;ERBB4;ERC1;ERN1;ESR1;ETAA1;EVI5;EVI5L;F11R;F2;F2R;F3;FABP1;FADD;FAM162A;FAM20A;FAS;FBLN1;FBXW7;FCGR1;FDX1;FERMT2;FGD2;FGF1;FGFR1;FGFR2;FGFR4;FKBP1A;FLCN;FLOT2;FLT1;FLT4;FN1;FYN;FZD1;FZD4;FZD5;FZD8;GABARAPL2;GCH1;GCLM;GHR;GINS4;GLRX;GM44805;GM9774;GMIP;GMNN;GNA12;GNA13;GNAI2;GNAI3;GNAT1;GPLD1;GPRC5C;GPSM1;GRAMD4;GSK3A;GSK3B;GSN;GSTM7;GSTO1;GTF2B;GTF2H2;HAND2;HAP1;HCLS1;HDAC1;HDAC2;HDAC4;HDAC5;HDAC6;HES1;HFE;HIF1A;HIP1;HIPK2;HMBOX1;HMGB2;HNRNPA2B1;HNRNPD;HNRNPK;HNRNPU;HSF1;HSP90AA1;HSP90AB1;HTT;IKBKB;IKBKE;IKBKG;IL18;IL1RAP;IL6RA;INSR;IQGAP1;IQSEC1;IRAK2;IRGM1;IRS1;ISCU;ITGA6;ITGB1;ITGB2;JAK2;JMY;JUP;KCTD7;KDM1A;KDR;KIT;KITL;KMT2A;LAMTOR3;LAMTOR5;LAPTM5;LCP2;LIMS1;LMTK2;LPAR1;LPAR2;LRP1;LRP5;LRP6;LYN;MADD;MAGED1;MALT1;MAP2K1;MAP2K6;MAP2K7;MAP3K10;MAP3K13;MAP3K4;MAP3K5;MAP3K7;MAPK1;MAPK12;MAPK14;MAPK15;MAPK3;MAPK8;MAPRE1;MAPRE2;MAPRE3;MARK2;MAVS;MBD2;MED25;MEF2C;MEN1;MERTK;MET;MID1IP1;MID2;MLST8;MMD;MNAT1;MOB1B;MOB3A;MOB3B;MOB3C;MRE11A;MRNIP;MSH3;MSH6;MTCH1;MTOR;MTPN;MUL1;MYD88;NAB2;NAF1;NBN;NCF1;NCSTN;NDEL1;NEK2;NEK7;NET1;NGEF;NGF;NGFR;NIPSNAP2;NLRP12;NLRP6;NOD1;NOS3;NOX4;NR1H2;NRP1;NTRK2;NVL;OSBPL8;P2RY6;PABPN1;PAK1;PAK2;PARN;PARP9;PCNA;PCOLCE2;PDCD10;PDCD6;PDGFC;PDGFRA;PDGFRB;PDP1;PDP2;PDZK1;PERP;PFN2;PHACTR4;PHB2;PIBF1;PICALM;PIK3CB;PIK3R4;PILRB1;PIN1;PINK1;PKD2;PKP4;PLCG2;PLCL2;PLEK;PLIN5;PLPP3;PLXNB1;PML;POLG2;PON1;PPARGC1B;PPM1F;PPP1R15B;PPP2CA;PPP2CB;PPP2R3C;PPP3CA;PRDX3;PRELID1;PREX1;PRIM2;PRKAG1;PRKAG2;PRKCB;PRKCD;PRKCI;PRKCQ;PRKCZ;PRKD2;PRKN;PRNP;PROX1;PSAP;PSEN2;PSMD10;PSMD14;PSME2B;PSME3;PSME4;PTEN;PTGES3;PTK2;PTK2B;PTPN1;PTPRC;PYGO2;RAB11FIP2;RAB3GAP1;RABGAP1;RAD50;RALB;RALBP1;RALGAPA1;RALGAPB;RALGPS1;RANBP2;RAP1A;RAPGEF1;RAPGEF2;RAPGEF3;RAPGEF4;RAPGEF5;RARA;RASA1;RASGRP3;RASSF2;RB1;RBCK1;REST;RFC3;RFK;RFNG;RGL1;RGL3;RGN;RGP1;RGS10;RGS4;RHOC;RHOG;RIC1;RICTOR;RIPK1;RIPK2;RIPK4;RIPOR2;RNF31;ROBO1;ROCK2;ROR1;RPS6KA4;RPS6KA5;RPTOR;RSU1;S100A10;S1PR1;SASH1;SAV1;SCARB1;SDHAF4;SENP1;SERINC1;SERINC5;SGK2;SGSM2;SIPA1;SIPA1L1;SIPA1L2;SIPA1L3;SIRT1;SIRT3;SKI;SKP1A;SLC11A1;SLC27A1;SLC27A4;SLC9A1;SMAD3;SMARCB1;SMCR8;SMO;SNX13;SNX18;SNX9;SOS1;SPPL3;SRF;SRGAP2;SSBP1;STAP1;STIM1;STK11;STK3;STK4;STMN1;STRADB;SUMO1;SYAP1;TAB1;TAB2;TANK;TAOK3;TAX1BP3;TBC1D1;TBC1D10A;TBC1D10B;TBC1D12;TBC1D13;TBC1D14;TBC1D15;TBC1D17;TBC1D22A;TBC1D22B;TBC1D25;TBC1D2B;TBC1D30;TBC1D5;TBC1D7;TBC1D8B;TBC1D9B;TBCK;TCAF1;TCF3;TCF7L2;TCP1;TEK;TELO2;TERF2;TERF2IP;TERT;TFAP4;TFDP1;TFRC;TGFA;TGFB1;TGFBR2;TGM2;THY1;TIAM1;TIAM2;TIE1;TIRAP;TLR2;TLR3;TNKS;TNNT2;TOM1L1;TOPORS;TOR1AIP1;TOR1AIP2;TPM1;TRADD;TRAF4;TRAF6;TRAPPC9;TRIM13;TRIM14;TRIM21;TRIM26;TRIM27;TRIM28;TRIM32;TRIM34B;TRIM41;TRP53BP1;TSC1;TSC2;UACA;UBE2C;UBE2I;UNC119;USP32;USP33;VAC14;VAV2;VCP;VEGFA;VEGFC;VSIR;WDR41;WNK1;WNT2;WNT4;WRN;XRCC4;XRCC5;YWHAB;ZBTB7A;ZC3H15
GOBP_POSITIVE_REGULATION_OF_MONOCYTE_CHEMOTACTIC_PROTEIN_1_PRODUCTION	0	2.22887	0	0	0	0	0	0	0	-1.73038	0	0	0	1.66462	0	2.16581	1.87898	0	0	0	0	0	-2.40553	0	0	0	0	0	0	0	0	0	0	0.0114314	0	0	0	0	0	0	0	0.142084	0	0	0	0.151188	0	0.0374254	0.155367	0	0	0	0	0	0.0119726	0	0	0	0	0	0	0	0	0																							CD84;IL1B;OAS3;SELENOK;SYK;TWIST1
GOBP_POSITIVE_REGULATION_OF_MONOCYTE_CHEMOTAXIS	0	1.496	0	0	-2.40294	0	0	0	0	0	0	0	0	1.59164	1.87309	0	0	0	0	0	-2.55869	0	0	-1.47436	0	0	0	0	0	0	0	1.6239	0	0.227811	0	0	0.00200537	0	0	0	0	0	0	0	0	0.186044	0.069508	0	0	0	0	0	0.00186	0	0	0.238424	0	0	0	0	0	0	0	0.197997
GOBP_POSITIVE_REGULATION_OF_MONOCYTE_DIFFERENTIATION	0	0	0	0	-1.91823	0	0	0	0	0	0	0	0	0	0	0	0	0	0	0	-1.53403	0	0	0	0	0	0	0	0	0	0	0	0	0	0	0	0.0285326	0	0	0	0	0	0	0	0	0	0	0	0	0	0	0	0.213611	0	0	0	0	0	0	0	0	0	0	0
GOBP_POSITIVE_REGULATION_OF_MONONUCLEAR_CELL_MIGRATION	2.1673	1.95239	0	0	-1.70149	0	0	0	-1.42545	0	0	0	-1.61457	2.21541	2.02158	1.81946	0	0	0	0	-2.36559	0	0	0	0	0	0	0	0	-1.50974	1.62295	0	0.0318155	0.0454545	0	0	0.0720063	0	0	0	0.209668	0	0	0	0.168878	0.0182836	0.040364	0.149981	0	0	0	0	0.00680743	0	0	0	0	0	0	0	0	0.227548	0.192717	0
GOBP_POSITIVE_REGULATION_OF_MORPHOGENESIS_OF_AN_EPITHELIUM	2.02378	0	0	0	-2.1253	0	0	-1.54592	-1.89457	0	0	0	0	0	0	0	0	0	0	0	0	1.35144	0	-1.60242	0	0	0	0	0	0	0	0	0.0566217	0	0	0	0.0101579	0	0	0.187751	0.0401796	0	0	0	0	0	0	0	0	0	0	0	0	0.231408	0	0.167733	0	0	0	0	0	0	0	0
GOBP_POSITIVE_REGULATION_OF_MRNA_3_END_PROCESSING	0	0	0	0	0	0	0	0	0	0	0	0	0	0	0	0	0	0	0	0	0	0	0	0	0	0	0	0	1.9617	0	0	0	0	0	0	0	0	0	0	0	0	0	0	0	0	0	0	0	0	0	0	0	0	0	0	0	0	0	0	0	0.0754407	0	0	0
GOBP_POSITIVE_REGULATION_OF_MRNA_METABOLIC_PROCESS	0	0	1.74883	0	-1.90243	0	0	-1.65729	0	2.75237	0	0	0	0	1.50465	0	-1.75851	0	2.04471	2.12397	0	2.07474	0	1.90624	-1.832	0	0	0	0	-1.67208	-1.88629	-1.94693	0	0	0.0940911	0	0.0308168	0	0	0.134187	0	0.000657392	0	0	0	0	0.223626	0	0.113161	0	0.0208196	0.0157458	0	0.0138701	0	0.066825	0.169171	0	0	0	0	0.146169	0.0983787	0.120485										AGO2;BTG2;CDC73;CELF1;CIRBP;CNOT1;CNOT2;CNOT3;CNOT6;CNOT6L;CNOT7;CNOT8;CSDE1;DAZAP1;DCP1A;DCP1B;DCPS;DHX36;DHX9;DIS3;EIF4ENIF1;EXOSC2;EXOSC3;EXOSC8;EXOSC9;FTO;GIGYF2;GTPBP1;HNRNPD;HNRNPU;HSF1;KHSRP;LEO1;LSM1;METTL14;METTL16;METTL3;MLH1;MOV10;NCBP1;NCBP2;NCL;NOCT;NT5C3B;NUDT21;NUP98;PABPC1;PAF1;PAIP1;PAN2;PAN3;PARN;PATL1;PNPT1;POLR2D;PRPF19;PUM1;RBM3;RC3H1;RC3H2;RIDA;ROCK1;ROCK2;SAMD4;SAMD4B;SF3B4;SNRNP70;SNW1;SYNCRIP;TARDBP;TENT4A;TENT4B;THRAP3;TNRC6A;TNRC6B;TNRC6C;TOB1;TRA2A;TRA2B;TTC5;TUT4;YTHDF1;YTHDF2;YTHDF3;ZC3H12D;ZC3HAV1;ZFP36;ZFP36L1
GOBP_POSITIVE_REGULATION_OF_MRNA_PROCESSING	0	0	0	0	-1.44874	0	0	0	0	0	0	0	0	0	0	0	0	0	0	0	0	0	0	0	0	0	0	0	0	0	0	0	0	0	0	0	0.174365	0	0	0	0	0	0	0	0	0	0	0	0	0	0	0	0	0	0	0	0	0	0	0	0	0	0	0
GOBP_POSITIVE_REGULATION_OF_MRNA_SPLICING_VIA_SPLICEOSOME	0	0	0	0	-1.42048	0	0	0	0	0	0	0	0	0	0	0	0	0	0	0	0	0	0	0	0	0	0	0	0	0	0	0	0	0	0	0	0.189879	0	0	0	0	0	0	0	0	0	0	0	0	0	0	0	0	0	0	0	0	0	0	0	0	0	0	0
GOBP_POSITIVE_REGULATION_OF_MULTICELLULAR_ORGANISMAL_PROCESS	2.46155	2.9247	1.81811	0	-6.2379	0	2.03398	-2.92166	-3.68247	-2.21327	-2.58944	0	-2.57945	2.70411	2.75944	2.73069	-1.62619	0	4.28307	3.34591	-3.87265	5.34656	0	-3.98034	1.79865	0	-2.05148	0	2.4202	-3.35612	1.93428	3.64866	0.00632727	0.000119251	0.0724283	0	0	0	0.128599	0.000109297	0	0.020596	0.00625208	0	0.00187041	0.000904997	0.000724983	0.00143125	0.173192	0	0	0	0	0	0	0	0.156136	0	0.0744725	0	0.00857824	0	0.076037	0					ABCA7;ABL1;ACE;ACSL1;ACVR1;ACVR2A;ACVRL1;ADAM12;ADM;ADNP;ADORA2A;ADRB2;AFAP1L2;AGO2;AGPAT2;AGRN;AGT;AIF1;AKT1;AKT3;ALPL;AMIGO1;AMOT;ANGPT2;ANGPTL3;ANGPTL4;ANO6;ANXA1;APC;APOA5;APP;AQP1;ARFGEF2;ARHGEF2;ARID5A;ATAD5;ATP1A2;ATP2A2;ATP2B1;AXIN2;AXL;BAMBI;BASP1;BBS4;BCL10;BCL2;BCL3;BCL6;BCL9L;BIN1;BMP2;BMP4;BMP6;BMPER;BMPR2;BRCA1;BTG1;C1QTNF1;C3;CADM1;CAV1;CBLB;CCBE1;CCDC88B;CCR2;CD14;CD200;CD274;CD34;CD36;CD38;CD4;CD46;CD74;CDH4;CDH5;CDK9;CHD7;CITED2;CLCF1;CLEC4N;CLEC9A;CLSTN1;CMKLR1;CNOT3;COL1A1;CSF1;CSF1R;CUX2;CX3CR1;CXCL12;CXCR4;CYBA;CYBB;CYP1B1;CYP8B1;CYSLTR1;DAG1;DBN1;DDX21;DDX3X;DHX9;DICER1;DIXDC1;DLG5;DLL1;DUSP10;DYNC1H1;EBI3;ECM1;EDN1;EFNB2;EGF;EGR1;EIF2AK3;EMILIN2;ENG;ENPP4;EPAS1;ERBB3;ETS1;EZR;F2R;FABP4;FBN2;FBXO31;FCER1G;FES;FGA;FGB;FGF2;FGF21;FLRT2;FLT1;FLT4;FOS;FOXP1;FRS2;FST;FURIN;FZD5;G0S2;GADD45G;GATA2;GATA4;GATA6;GBP5;GJA1;GLIPR2;GOLGA4;GPRC5B;GRN;GSK3A;GSTO1;HAMP;HAP1;HCLS1;HEG1;HES1;HILPDA;HIPK1;HIPK2;HK1;HK2;HLX;HMOX1;HSF1;HSPB1;HSPB6;ID2;IFNGR1;IGF1R;IL16;IL1A;IL1B;IL1R1;IL20RB;IL27RA;IL6RA;IL6ST;IL7;INHBB;INPP5D;INPP5K;IRAK3;IRF1;IRF8;ITGA5;ITGAX;ITPKB;JAG1;JAK1;JAK2;JCAD;JUP;KCNQ1;KDM2B;KDM3A;KDM6B;KDR;KLF4;KLRK1;KPNA6;LAPTM5;LBH;LBP;LEPR;LGALS3;LOXL2;LPL;LRRK2;LTB;LY9;MACF1;MALT1;MAN2A1;MAP3K13;MAPK11;MAPKAPK2;MAPT;MBP;MDK;MED1;MEF2A;MEF2C;MEGF8;MFAP2;MMP14;MMRN2;MTDH;MYRF;NCKAP1L;NFAM1;NFATC4;NFKBIZ;NGF;NIN;NIPBL;NLGN2;NLRP3;NOD1;NOS3;NOTCH1;NOTCH2;NPAS2;NPNT;NPR1;NR1H2;NTN1;NTRK2;NUMBL;OBSL1;OLFM1;P2RX7;PAXIP1;PCK1;PDE4D;PDGFB;PDPK1;PELI1;PIK3CD;PIK3CG;PIM1;PKM;PLA2R1;PLAT;PLCB1;PLXNA1;PLXNA3;PLXNA4;PLXND1;POLR3F;POR;POU2F2;PPARGC1A;PPARGC1B;PRKCH;PRKCQ;PROX1;PTGER4;PTGIS;PTPN11;PTPN22;PTPRC;PTPRD;PTPRJ;RAB7B;RAB8B;RAMP2;RAPGEF3;RASGRP1;RBPJ;RELN;RFTN1;RGS2;RGS4;RHOB;RHOH;RIF1;RNF10;ROBO1;RORA;RPS6KB1;RSAD2;SASH1;SASH3;SCRIB;SEMA4D;SEMA5A;SERPINE1;SERPINE2;SETD2;SETD4;SHANK3;SKIL;SLC11A1;SLC25A12;SLC8A1;SLC9A1;SMAD1;SMAD7;SMARCD3;SMTNL2;SORL1;SOX12;SOX4;SOX5;SOX9;SP1;SPEN;SPINK1;SPRY1;SPTBN1;SRRT;STAT1;STAT3;STAT5B;STIM1;SULF1;SYK;SYNJ1;TBX2;TBX20;TBXAS1;TFRC;TGFB1;TGFB2;TGFB3;TGFBR1;TGFBR2;TGFBR3;TGM2;THBD;THBS1;THBS2;THRA;TIAM1;TIE1;TIRAP;TJP1;TLE6;TLR1;TLR2;TLR4;TLR8;TMEM119;TMEM64;TMF1;TNFRSF14;TNFRSF1B;TOB2;TPM1;TRAF6;TRIM56;TRPC3;TRPV2;TSKU;TWF1;TWF2;TYROBP;UFL1;ULBP1;UNC13B;VEGFA;VEGFB;VEGFC;VEGFD;VSIR;WNT4;WNT5A;YBX3;ZBED3;ZBTB16;ZBTB20;ZBTB46;ZBTB7B;ZC3H12A;ZCCHC3;ZFP335;ZFP36L1;ZFP516;ZFP703;ZFPM1;ZFPM2;ZMIZ1		ACADL;ACE;ACVR1;ADAM12;ADRA2A;ADRB3;AGO2;AIF1;ALMS1;ALPL;AMBRA1;ANXA1;ANXA3;APLNR;APOA5;ARHGEF2;ASPA;ASPM;ATP1A2;ATP8A2;B4GALT5;BAMBI;BHLHB9;BMPER;BMPR1A;BMPR2;BTK;C3AR1;CARD9;CASP1;CASP8;CAV1;CBFB;CCDC88B;CCL24;CCND1;CCR2;CCR3;CD14;CD200;CD274;CD34;CD36;CD55;CD74;CD84;CGAS;CHIL1;CHUK;CLEC4N;CLEC9A;CLSTN2;CPT2;CYBA;CYBB;CYP1B1;DAB2;DDAH1;DECR1;DENND1B;DHX9;DUSP10;EBI3;EDNRB;EFNA5;EGR1;EPHB3;ERBB4;FCER1G;FGF21;FGR;FLRT2;FOXA2;FRS2;FZD3;G0S2;GADD45G;GATA4;GBP5;GJA5;GLI3;GM44805;GPM6B;GRB10;HADH;HAMP;HEG1;HES1;HILPDA;HIPK2;HMOX1;HPSE;HSF1;HSP90AA1;HSPB1;ID2;IFI205;IFIH1;IL15;IL15RA;IL27RA;IL33;IRF1;IRF4;IRF7;IRF8;IST1;ITGAX;ITGB8;JAG1;KCNQ1;KDM6B;KIT;KLRK1;KSR2;LAPTM5;LEPR;LGALS1;LGALS3;LIMK1;LRP2;LTB;MAP3K13;MAPK11;MDK;MLH1;MTM1;MYRF;NCOA3;NFAM1;NFATC4;NLGN2;NLRC4;NLRP12;NPNT;OAS2;OAS3;OGT;OLFM1;ORM2;PDE5A;PER2;PIBF1;PIK3CD;PIK3CG;PIM1;PLAC8;PLAG1;PLAT;PLCG2;PLS1;POLR3A;POR;POU2F2;PPARG;PRKCB;PRKCQ;PROX1;PTGER3;PTGIS;PTPRC;PYCARD;RAB7B;RASGRP1;RFTN1;RFX3;RGS14;RGS2;RHOH;RIMS2;RIPK2;ROBO2;RTN4;RUFY3;RUNX1;SCIMP;SEMA3A;SEMA4D;SEMA5A;SHTN1;SLC11A1;SLC27A1;SLC8A1;SNX5;SPEN;SPHK2;SPINK1;SPN;SPON2;SRPX2;SS18L2;STAT1;SULF1;SULF2;SYNJ1;TBX20;TBXAS1;TCF7L2;TENM4;TGFB2;TGFB3;THBD;TLR3;TLR4;TLR5;TLR8;TMEM106A;TMEM119;TNFRSF14;TOX;TRIB1;TRPM4;TRPV2;TSKU;TSPO;TTBK1;TWF2;TYROBP;ULBP1;VNN1;XBP1;ZAP70;ZBTB20;ZC3H12A;ZFP36L1;ZFP703;ZFPM2;ZMIZ1		ABCA1;ABCA7;ABL1;ACE;ACIN1;ACVR1;ACVR2A;ACVR2B;ACVRL1;ADA;ADAM17;ADRA2B;AGO2;AIF1;AIM2;AKAP12;AKT3;ALMS1;AMBRA1;AMOT;ANGPT2;ANKRD27;ANO6;ANXA2;APC;AQP1;AR;ARFGEF2;ARHGEF2;ARRB2;ATAD5;ATF2;ATP1A1;ATP1A2;ATP2B1;AXL;B4GALT5;BAMBI;BASP1;BCL2;BCL6;BMP10;BMP2;BMP4;BMP7;BMPER;BMPR2;BRCA1;C1QTNF1;C3;C3AR1;CASP1;CAV1;CCBE1;CD274;CD276;CD34;CD38;CD55;CD80;CD84;CDH5;CDK1;CDKL5;CHD7;CLSTN1;CMKLR1;CNOT3;COL1A1;CREB1;CSF1;CSF1R;CUX1;CUX2;CXCL12;CXCR4;CYBB;CYFIP1;CYSLTR1;DAG1;DCT;DDX21;DDX58;DHX37;DICER1;DLG5;DUSP10;DYNC1H1;ECM1;EDNRB;EEF2K;EFNB2;ELOVL6;EMILIN2;ENG;EPHA1;ERBB4;ESRRB;ESRRG;ETS1;EZR;F2R;F3;FAM20C;FGA;FGB;FGF2;FGR;FLRT2;FLT1;FLT4;FN1;FOXP1;FRS2;FST;FURIN;FZD5;GAB1;GAS6;GATA2;GATM;GBA;GDF2;GHR;GJA1;GNAI2;GPIHBP1;GPLD1;GPSM3;GRB10;HAND2;HAVCR2;HC;HCLS1;HEG1;HIPK1;HIPK2;HK1;HK2;HLX;HMOX1;HPSE;HRG;IFIH1;IGF1;IGF1R;IL15;IL16;IL1A;IL1B;IL1R1;IL33;IL34;IL6RA;IL6ST;INPP5D;IRAK3;ITGB8;ITPKB;JAG1;JAK1;JAK2;JCAD;JMJD8;JUP;KAT2A;KDM6B;KDR;KIT;KLF4;KSR2;LACC1;LAPTM5;LCN2;LGALS1;LGR4;LIMK1;LOXL2;LPL;LRP1;LRPAP1;LRRK2;LRRN3;LY9;LY96;MACF1;MAN2A1;MAP3K7;MAPT;MBP;MED1;MEF2C;MEFV;MMRN2;MSH2;MTOR;NCKAP1L;NCMAP;NCOA3;NDEL1;NFAM1;NGFR;NIN;NIPBL;NOD1;NOTCH2;NPR1;NR2C2;NRP1;NRXN1;NTN1;OAS3;OLFM1;ORM2;P2RX7;P2RY2;PDE4B;PDE5A;PDGFB;PELI1;PER2;PIK3CD;PIK3CG;PIK3R1;PIK3R6;PLA2R1;PLCB1;PLCG1;PLCG2;PLG;PLS1;PLXNA2;PLXNA4;PLXNC1;PLXND1;POLR3A;POLR3C;POR;POU2F2;PPARG;PPARGC1A;PPARGC1B;PPP3CA;PRKAA1;PRKAB1;PRKAB2;PRKCA;PRKCB;PRKCE;PRKCH;PRKD2;PRKDC;PROX1;PSEN1;PTAFR;PTPRC;PTPRD;PTPRJ;RAB7B;RAB8B;RAPGEF3;RASGRP1;RB1;RBM19;RBPJ;RELN;RFTN1;RIF1;RIPK2;ROBO1;ROBO2;ROCK1;ROCK2;RORA;RPS6KB1;RUNX1;SART1;SASH1;SASH3;SEMA4D;SEMA5A;SETD2;SHANK3;SLC25A12;SLC4A2;SLC7A5;SLC8A1;SLC9A1;SMAD2;SMAD3;SMOC2;SMTNL2;SNAI1;SNW1;SOCS5;SORL1;SOX12;SOX4;SOX5;SOX6;SOX9;SP1;SPEN;SPTBN1;SRC;SRPX2;STAU2;SULF1;SULF2;SYDE1;SYK;SYNJ1;TBX20;TBXAS1;TCF7L2;TEK;TENT5A;TERT;TGFB1;TGFB1I1;TGFB2;TGFB3;TGFBR1;TGFBR2;TGFBR3;THBS1;THBS2;TIAM1;TIAM2;TIE1;TJP1;TLR1;TLR2;TLR4;TLR5;TLR7;TNFRSF11A;TNFRSF14;TRIM56;TTBK1;WDR62;WNT4;WNT5A;WWTR1;YBX3;ZBTB1;ZBTB20;ZBTB46;ZFP219;ZFP516;ZFPM2;ZMIZ1		ACVR2B;ACVRL1;ADORA2A;AIF1;AMIGO3;AMOT;ANGPTL4;ANO6;APC;AQP1;ARHGEF2;ASPA;ATP1A1;ATP1A2;AXL;BBS4;BHLHB9;BMP6;BMP7;BMPER;C1QTNF1;C3AR1;CCBE1;CCR2;CD34;CD36;CD38;CD55;CD84;CD86;CDH5;CDK1;CHD7;CLEC4N;CLEC9A;CLSTN1;CLSTN3;CSF1R;CXCR4;CYBA;CYBB;CYP8B1;DBN1;DENND1B;DUSP10;EFNB2;EIF4G2;ELOVL3;ELOVL6;EMILIN2;ERBB4;ESRRG;F2R;FCER1G;FGR;FLT4;GADD45G;GJA1;GM44805;GPIHBP1;GPSM3;GRB10;HAMP;HAP1;HCLS1;HK2;HLX;HMOX1;HPSE;HYAL2;IFIH1;IGF1R;IL1A;IL1B;IL1R1;IL27RA;IL34;IL4I1;IL6RA;INPP5D;IRF7;ITCH;ITGAX;ITPKA;KDR;KLF10;LAPTM5;LEPR;LGALS1;LGALS3;LIMK1;LPIN1;LPL;LUM;MAN2A1;MAP3K13;MAPT;MEF2A;MEF2C;MEGF8;MME;MMRN2;NCKAP1L;NFKBIZ;NOS3;NPTN;NTN1;OAS2;OAS3;P2RX7;P2RY1;PCK1;PKM;PLA2R1;PLAC8;PLCB1;PLCG2;POR;POU2F2;PPP3CA;PRKAB2;PRKCB;PRKCH;PRKCQ;PTPN22;PYCARD;RAB8B;RGS2;RGS4;ROCK1;RSAD2;SASH3;SHANK3;SHLD1;SIRT1;SKIL;SLC11A1;SLC25A12;SLC8A1;SMAD7;SMARCD3;SORL1;SOX4;SPRY1;SS18L2;STAU2;SYNJ1;TBX2;TBX20;TBXA2R;TBXAS1;TCF7L2;TEK;TGFB1;TGFBR2;TGFBR3;THBD;THBS2;TLR1;TLR2;TLR7;TNFRSF14;TNFRSF1B;TOX;TRIM6;TRPM4;TSKU;TTPA;TWF2;TYROBP;VSIR;WNT2;ZBED3;ZBTB1;ZBTB16;ZBTB20;ZC3H12A;ZFP703				ACE;ACVRL1;ADRA2A;AIM2;AKAP12;AKT3;ALMS1;ALPL;AMOT;ANGPT2;ANO6;ANXA1;ANXA2;ANXA3;APP;ARHGEF2;ARID5A;ARRB2;ASPM;ATAD5;ATP1A2;AXIN2;BAMBI;BASP1;BBS4;BCL2;BCL6;BHLHB9;BMP4;BMP7;BMPER;BMYC;BRCA1;C3AR1;CADM1;CAMK2B;CAPRIN2;CARD11;CASP1;CAV1;CCDC88B;CCL24;CCR2;CD200;CD274;CD276;CD34;CD36;CD4;CD40;CD74;CD83;CD84;CD86;CDH4;CDK1;CLEC4N;CLEC9A;CLSTN1;CLSTN3;COL1A1;CRLF2;CX3CL1;CX3CR1;CXCR4;CYBA;CYBB;CYP1B1;CYSLTR1;DBN1;DDX58;DLG5;DUSP10;E2F1;EPHA4;EZH2;EZR;F2R;F3;FABP4;FBXO5;FCER1G;FES;FGF2;FH1;FLOT1;FLRT2;FLT1;FOXJ1;GATA6;GBP5;GDF6;GJA1;GLI3;GPM6B;GPRC5B;GPSM3;GRB10;HAND2;HAVCR2;HEG1;HK1;HK2;HMGB2;HMOX1;IFI205;IFIH1;IFNGR1;IGF1R;IL15;IL16;IL27RA;IL33;IL4I1;INPP5D;IQGAP3;IRAK3;IRF8;ITGAX;ITGB8;ITK;ITPKA;JCAD;KCNQ1;KITL;LACC1;LAPTM5;LBH;LCN2;LGALS1;LGALS3;LOXL2;LPL;LTB;LUM;LURAP1;LY9;LY96;MALT1;MAP1B;MAPK11;MBP;MEF2C;MMP12;NCKAP1L;NGF;NIN;NLGN2;NLRC4;NME2;NPNT;NTRK2;NUMBL;OBSL1;OLFM1;ORM2;P2RX7;PANX1;PARP2;PDE4D;PDE5A;PDGFB;PIK3CG;PKM;PLAC8;PLAT;PLCG2;PLS1;PLXNA3;PLXNA4;PPARG;PPARGC1A;PRKAB2;PRKCB;PRKCH;PRKCQ;PTGIS;PTPN22;PTPRC;PYCARD;RAB7B;RAB8B;RFTN1;RFX3;RGS2;RGS4;RHOB;RHOH;ROBO1;ROBO2;RRAS;RSAD2;RUNX1;S100A1;SASH3;SCAMP5;SEMA4D;SEMA5A;SERPINE1;SLC25A12;SLC8A1;SMAD7;SMO;SMOC2;SMTNL2;SNX4;SORL1;SOX12;SOX4;SOX9;SPINT1;SPN;SPRY1;SRC;SRPX2;STAU2;SULF1;SULF2;TBX2;TBX20;TBXAS1;TERT;TFRC;TGFB1I1;TGFB2;TGFB3;TGFBR2;THBS1;THBS2;TIAM1;TLR1;TLR2;TLR3;TLR6;TLR7;TLR9;TMEM119;TNFRSF11A;TNFSF12;TPM1;TREM2;TRPM4;TWF2;TYROBP;ULBP1;UNC13B;WNT4;WNT5A;WWTR1;XRCC2;YBX3;ZBED3;ZFP516;ZFPM2	ACACB;ACE;ACIN1;ACSL1;ACTR2;ACVR2A;ACVRL1;ADA;ADAM17;ADGRV1;ADIPOR1;ADIPOR2;ADM;ADORA2A;ADRA2B;ADRB1;ADRB2;AGGF1;AGO2;AGPAT1;AGPAT2;AGRN;AIF1;AIM2;AKAP12;AKIRIN2;ALPL;AMIGO2;ANGPTL4;ANO6;ANXA1;ANXA3;AP3D1;APC;APOA5;AR;ARHGEF2;ARRB2;ATP2A2;AVPR1A;AXIN2;AXL;B2M;BAD;BASP1;BCL3;BCL9L;BECN1;BIN1;BMP1;BMP10;BMP2;BMP7;BMPR1A;BMPR2;BMYC;BTG1;BTK;C3AR1;C5AR1;CAPRIN1;CASP1;CASP8;CBFB;CBLB;CCDC88B;CCL24;CCND1;CCR2;CD14;CD34;CD38;CD3E;CD55;CD74;CD81;CD83;CD84;CD86;CDH5;CDK9;CEBPB;CEBPG;CHD7;CIB1;CLEC4N;CMKLR1;CNOT3;CPB2;CPT2;CREB1;CRLF2;CSF1;CSF1R;CTNNB1;CTTN;CUX1;CX3CL1;CXCR4;CYBA;CYBB;CYP1B1;CYP8B1;CYSLTR1;DAB2;DBN1;DBNL;DCT;DDX21;DDX3X;DECR1;DENND1B;DHX33;DHX36;DHX37;DHX58;DHX9;DICER1;DUSP10;DYNC1H1;E2F1;EBI3;EDNRB;EGR1;EHMT1;EIF2AK2;EIF2AK3;EIF4G2;ELOVL3;ELOVL6;EMC10;EMILIN2;ENPP4;EPAS1;ERAP1;ESRRB;ESRRG;ETS1;EXOSC3;EZR;FABP5;FBXO31;FCER1G;FERMT2;FES;FGA;FGB;FGF1;FGF21;FGG;FGR;FH1;FLT4;FN1;FOS;FOXA2;FOXJ1;FRMD8;FST;G0S2;G3BP1;GADD45G;GATA4;GATA6;GATM;GBA;GBP5;GDF2;GDF6;GJA1;GJC2;GLIPR2;GM36028;GM44805;GOLGA4;GPLD1;GPRC5B;GPSM3;GRN;GSK3A;HAND2;HAP1;HAX1;HC;HCLS1;HDAC1;HDAC2;HGF;HILPDA;HIPK1;HIPK2;HK1;HK2;HMCES;HPSE;HRAS;HSF1;HSP90AA1;HSPB1;HSPB6;HYAL1;HYAL2;IFNGR1;IGF1;IGF1R;IL17RA;IL1B;IL1R1;IL34;IL4RA;IL6RA;IL6ST;INHBA;INHBB;INPP5D;IRAK1;IRAK3;IRF7;IRF8;ISG15;ITGA5;ITGB8;ITK;JMJD8;KAT2A;KCNQ1;KDM1A;KDM2B;KDM5B;KIT;KLF10;KLF4;KLRK1;KPNA6;KSR2;LAMTOR5;LAPTM5;LBH;LBP;LCN2;LEPR;LGALS3;LIG4;LIPG;LPIN1;LRG1;LRP1;LRRK2;LRRN3;LUM;LURAP1;LY9;LYN;MACF1;MAD2L2;MAGED1;MAP2K1;MAP3K13;MAP3K7;MAPK14;MAPKAPK2;MAPT;MAVS;MED1;MEF2A;MEGF8;METRN;MKKS;MLH1;MME;MMP14;MTDH;MYD88;MYDGF;NAP1L1;NCKAP1L;NCMAP;NCOA3;NFAM1;NFKBIZ;NIN;NIPBL;NLRP12;NLRP3;NME2;NOS3;NOTCH1;NPAS2;NPNT;NR1H4;NSD2;NUMA1;NUMB;OAS2;OAS3;OBSL1;OCSTAMP;OLFM1;OMA1;ORM2;P2RX7;PAFAH1B1;PARP2;PAXIP1;PCID2;PCK1;PDCL3;PDE9A;PDGFC;PDPK1;PIK3CD;PIK3CG;PIM1;PKDCC;PKM;PLAC8;PLCG1;PLCG2;PLG;PLXNA1;PLXNA4;PLXNC1;POLR3B;POLR3F;POR;POU2F2;PPIB;PPP1CC;PQBP1;PRDM16;PRKAA1;PRKAB2;PRKCB;PRKCH;PRKCI;PRKCQ;PRKCZ;PRKD2;PRKDC;PRMT5;PROX1;PRPF19;PSEN1;PTPN11;PTPRC;PYCARD;RAB11A;RAB1A;RAB21;RAB7B;RAB8B;RACK1;RAMP2;RAPGEF3;RASGRP1;RELA;RFTN1;RGS2;RHEB;RHOA;RHOB;RHOH;RIF1;RIPK1;RND2;RNF10;ROCK2;RORA;RPS19;RPS6KB1;RREB1;RSAD2;RUNX1;S100A13;SART1;SASH3;SCIMP;SCRIB;SDCBP;SELENOK;SERP1;SERPINE2;SETD2;SHLD2;SHTN1;SIRT6;SKIL;SLC11A1;SLC7A5;SLC8A1;SMURF2;SNAI1;SNX5;SOCS5;SOD1;SOX13;SOX9;SPEN;SPHK2;SPN;SPON2;SPRY1;SPTBN1;SRF;SRRT;SS18L2;ST3GAL4;STAT1;STAT3;SULF1;SYDE1;SYK;SYNJ1;TAPT1;TBK1;TBXA2R;TBXAS1;TCF7L2;TEK;TENT5A;TGFB1;TGFB1I1;TGFBR1;THBD;THBS1;THBS2;THRA;TLR1;TLR2;TLR4;TLR6;TLR7;TLR8;TMED10;TMEM106A;TMEM119;TMEM64;TMF1;TNFRSF11A;TNFRSF1B;TOB2;TOMM70A;TPM1;TRAF2;TRAF6;TRIM27;TRIM56;TRPV2;TSKU;TSPO;TTBK1;TTPA;TUSC2;TWF1;TWF2;TWIST1;TYK2;TYROBP;UCP2;UFL1;UNC13B;VEGFC;VNN1;VSIR;VTCN1;WNT2;WNT5A;XBP1;YAP1;ZBED3;ZBTB16;ZC3H12A;ZFP36L1;ZFP703;ZFPM1;ZFYVE27;ZMIZ1			ABAT;ABCA1;ABL1;ACACB;ACIN1;ACSL1;ACTR2;ACVR1;ACVR1B;ACVR2B;ADAM12;ADAM17;ADGRV1;ADIPOR2;ADNP;ADORA2A;ADRA1A;ADRA1B;ADRA2A;ADRB1;AGGF1;AGO2;AGPAT1;AGPAT2;AGRN;AKAP12;AKIRIN2;AKT1;AKT3;ALMS1;ALPL;AMBRA1;AMIGO2;AMOT;ANAPC2;ANKRD27;ANO6;AP3B1;AP3D1;APC;APOA5;APP;APPL1;APPL2;ARFGEF2;ARNT;ASPM;ATAD5;ATF2;ATP2A2;ATP2B1;AXIN2;AXL;B2M;B4GALT5;BASP1;BATF;BCL2;BCL3;BCL9L;BHLHB9;BMP1;BMP10;BMP4;BMP6;BMPR2;BMYC;BSCL2;BTG1;C1QTNF1;C3;C3AR1;C5AR1;CADM1;CAMK2B;CAMP;CAPRIN1;CASP8;CBLB;CCBE1;CCND1;CCR2;CCR3;CD274;CD276;CD38;CD4;CD74;CDH4;CDH5;CDKL5;CEBPB;CEBPG;CFL1;CHD7;CHUK;CLSTN1;CLSTN2;CLSTN3;CLU;CMKLR1;CNOT3;COL1A1;CPT2;CREB1;CSF1;CSF1R;CTNNB1;CTTN;CUL7;CUX1;CUX2;CX3CR1;CXCL12;CYBB;CYFIP1;CYP1B1;DAB2;DAG1;DDAH1;DDX21;DDX3X;DDX58;DENND1B;DHX33;DHX37;DHX9;DICER1;DIXDC1;DLG5;DLL1;DMTN;DUSP10;DYNC1H1;ECM1;EDN1;EDNRB;EEF2K;EFNA5;EFNB2;EGR1;EHMT1;EIF2AK2;EIF2AK3;ELOVL6;EMILIN2;ENG;ENO1;ENPP4;EPAS1;EPHA1;EPHA4;EPHB3;ERAP1;ERBB3;ERBB4;ESRRG;ETS1;F12;F2R;F3;FAAH;FABP5;FADD;FAM20C;FBN2;FBXO31;FBXO5;FBXW8;FGA;FGB;FGF1;FGF21;FGFR2;FLT1;FLT4;FN1;FOXA2;FOXO3;FOXP1;FRMD8;FRS2;FURIN;FUT1;FZD5;G0S2;G3BP1;GAB1;GAS6;GATA2;GATA4;GATA6;GBA;GBP5;GCNT2;GDI1;GJC2;GLI3;GNAI2;GNAS;GOLGA4;GPAM;GPRC5B;GPSM3;GRB10;GRN;GSK3A;GSTO1;HAMP;HAND2;HAP1;HC;HCLS1;HEG1;HES1;HGF;HIF1A;HIPK1;HIPK2;HK1;HLX;HRG;HSF1;HSP90AA1;HSPB6;HYAL1;HYAL2;IGF1;IGF1R;IL16;IL17RA;IL4I1;IL4RA;IL6RA;IL6ST;INHBA;INPP5D;INPP5K;IQGAP3;IRAK1;IRAK3;IRF1;IRF8;ITCH;ITGA5;ITPKB;JAG1;JAK1;JAK2;JCAD;JMJD8;JUP;KAT2A;KCNQ1;KDM2B;KDM5B;KDM6B;KDR;KIT;KLF10;KMT5B;KMT5C;KPNA6;KSR2;LACC1;LAPTM5;LBH;LBP;LCN2;LDLRAP1;LIG4;LIMK1;LIPG;LOXL2;LPCAT3;LPIN1;LRG1;LRP1;LRRK2;LTF;LY9;MACF1;MAD2L2;MAGED1;MALT1;MAN2A1;MAP1B;MAP3K13;MAP3K7;MAPK14;MAPKAPK2;MAPT;MAVS;MBP;MED1;MEF2A;MEGF8;MFAP2;MFN2;MME;MMP14;MTDH;MTM1;MTOR;MTPN;MYD88;MYRF;NCKAP1L;NCOA3;NFAM1;NFATC4;NFKBIZ;NGFR;NIN;NIPBL;NLGN2;NOD1;NOS3;NOTCH1;NOTCH2;NPNT;NPR1;NR1H2;NR1H4;NR2C2;NRP1;NSD2;NTN1;NTRK2;NUMA1;NUMB;NUMBL;OAS3;OBSL1;OCSTAMP;OGT;OLFM1;ORM2;P2RX7;P2RY1;P2RY2;PAFAH1B1;PAK4;PARD3;PARP1;PAXIP1;PCID2;PCK1;PDE4B;PDE4D;PDE9A;PDPK1;PELI1;PER2;PEX5;PIBF1;PIK3CG;PIK3R1;PIK3R6;PIM1;PLA2R1;PLCB1;PLCG1;PLCG2;PLG;PLXNA1;PLXNA2;PLXNA4;PLXNB1;PLXNB2;PLXNC1;PLXND1;POLR3A;POLR3B;POLR3D;POLR3F;POU2AF1;POU2F2;PPARG;PPARGC1A;PPARGC1B;PPP3CA;PRKAA1;PRKAB1;PRKAB2;PRKCA;PRKCB;PRKCE;PRKCH;PRKCI;PRKCQ;PRKCZ;PRKD2;PRKDC;PRMT5;PROX1;PRPF19;PSEN1;PTK2B;PTPN11;PTPRD;PTPRJ;RAB21;RARA;RB1;RBM19;RBPJ;RELA;RELN;REST;RFTN1;RFX3;RIF1;RIMS2;RIOK3;RIPK2;RND2;RNF10;ROBO1;ROBO2;ROCK1;ROCK2;RORA;RPS6KB1;RRAS;RREB1;RUFY3;SART1;SASH1;SCAMP5;SCRIB;SDCBP;SEMA4A;SEMA5A;SETD2;SHANK3;SHTN1;SIRT1;SIRT6;SLC25A12;SLC27A1;SLC4A2;SLC7A5;SLC9A1;SMAD1;SMAD3;SMAD4;SMAD7;SMO;SNAI1;SNX4;SOCS5;SOX12;SOX13;SOX5;SOX6;SOX9;SP1;SPEN;SPHK2;SPN;SPON2;SPRY1;SPTBN1;SRC;SRF;SS18L1;STAT3;STAT5B;STAT6;STAU2;STIM1;STK11;SULF2;SYDE1;SYK;SYNJ1;TAPT1;TBX2;TBX20;TCF7L2;TEK;TERT;TGFB1;TGFB1I1;TGFBR1;TGFBR2;TGFBR3;TGM2;THRA;TIAM1;TICAM1;TIE1;TIRAP;TJP1;TLE6;TLR1;TLR3;TLR5;TLR6;TLR7;TMEM64;TMF1;TNFRSF11A;TNFRSF14;TNFSF12;TOX;TPPP;TRAF6;TRIB1;TRIM27;TRIM32;TRIM56;TRP53BP1;TTBK1;TWF1;TYK2;UCP2;ULBP1;UNC13B;VEGFA;VEGFB;VEGFD;VNN1;VSIR;WARS2;WDR62;WNT4;WNT5A;XBP1;YAP1;ZBED3;ZBTB16;ZBTB20;ZBTB46;ZBTB7B;ZC3H12A;ZCCHC3;ZFP219;ZFP322A;ZFP335;ZFP36L1;ZFP516;ZFP703;ZFPM1;ZFYVE27;ZMIZ1		ABCA7;ACE;ACSL1;ACVRL1;ADA;ADAM17;ADM;ADRB1;ADRB3;AFAP1L2;AGO2;AGPAT2;AIF1;AKIRIN2;AMIGO1;AMOT;ANGPT2;ANGPTL4;ANO6;ANXA3;AP3D1;APC;APOA5;APP;ARHGEF2;ARID5A;ARRB2;ATP1A2;ATP2A2;ATP2B1;ATP6AP2;AXL;B2M;BAMBI;BASP1;BBS4;BCL10;BCL2;BCL9L;BECN1;BIN1;BMP1;BMP2;BMPR2;BSCL2;BTG1;BTK;C1QTNF1;C3;C3AR1;CASP1;CAV1;CBFB;CBLB;CCDC88B;CCL24;CCR2;CD200;CD274;CD34;CD36;CD38;CD40;CD74;CDH5;CDK9;CEBPB;CEBPG;CELA1;CHUK;CLCF1;CLEC4N;CLU;CMKLR1;CNOT3;COL1A1;CPT2;CSF1;CSF1R;CTNNBIP1;CX3CR1;CYBA;CYBB;CYP8B1;CYSLTR1;DCT;DDX21;DDX3X;DENND1B;DYNC1H1;EFNA5;EFNB2;EGR1;EIF4G2;ELOVL3;EMILIN2;ENG;ENPP4;EPAS1;ERAP1;F12;F2R;FABP4;FBXO31;FCER1G;FGA;FGB;FGFR2;FGG;FLT1;FLT4;FOS;FOXA2;FOXP1;FRS2;FST;G0S2;GAB1;GADD45G;GAS6;GATA2;GATA4;GBA;GBP5;GCH1;GJA1;GJC2;GLIPR2;GM36028;GOLGA4;GPIHBP1;GPLD1;GPM6B;GPSM3;GRN;GSTO1;HAMP;HAND2;HC;HCLS1;HES1;HILPDA;HIPK1;HIPK2;HK2;HLX;HMOX1;HPSE;HRAS;HRG;HSF1;HSPB1;HSPB6;ID2;IFI205;IGF1R;IL17RA;IL18;IL1RAP;IL1RL2;IL33;IL34;IL6RA;IL6ST;INHBB;INPP5D;INPP5K;IRF1;IRF7;IRF8;ISG15;ITCH;ITGAX;JAG1;JAK1;JCAD;KCNQ1;KDM1A;KDM3A;KDM5B;KDM6B;KITL;KLF4;KLRK1;LAPTM5;LBH;LBP;LCN2;LDLRAP1;LEPR;LGALS3;LIG4;LOXL2;LPCAT3;LPIN1;LPL;LRG1;LTB;LUM;LY9;LY96;LYN;MAD2L2;MAN2A1;MAP3K13;MAPT;MBP;MDK;MEF2C;MEGF8;METRN;MKKS;MME;MMP14;MMRN2;MTDH;NAP1L1;NCKAP1L;NCOA3;NDEL1;NFAM1;NFATC4;NFKBIZ;NIN;NINJ1;NIPBL;NKAP;NLGN2;NLRP12;NME2;NOS3;NPAS2;NPNT;NPR1;NR2C2;NTRK2;NUMA1;NUMBL;OAS2;OAS3;OLFM1;ORM2;P2RX7;PARP6;PAXIP1;PCID2;PCK1;PDCL3;PDE4B;PDE4D;PDGFC;PKDCC;PKM;PLA2R1;PLAC8;PLCG2;PLG;PLXNA4;PLXNC1;PLXND1;POR;POU2F2;PPARGC1A;PPARGC1B;PPP3CA;PRKCB;PRKCH;PRKCI;PRKCQ;PSEN1;PTGIS;PTPN11;PTPN22;PTPRC;PTPRD;PYCARD;RAB11A;RAB7B;RAB8B;RACK1;RAMP2;RASGRP1;RBPJ;RELA;RFTN1;RGS2;RGS4;RHOB;RHOH;RORA;RPS6KB1;RSAD2;S100A13;SASH3;SCIMP;SCRIB;SEMA4D;SERP1;SERPINE1;SERPINE2;SERPINF1;SERPINF2;SETD2;SHANK3;SHLD1;SIRT1;SKIL;SLC11A1;SLC25A12;SLC27A1;SLC4A2;SLC8A1;SMAD3;SMAD7;SMARCD3;SOX12;SOX4;SOX6;SPEN;SPINK1;SPN;SPRY1;STAT1;STAT3;STAT5B;SULF2;SYDE1;SYNJ1;TAPT1;TBX2;TBX20;TBXAS1;TCF7L2;TEK;TFRC;TGFB1I1;TGFB3;TGFBR1;THBS1;THRA;TIE1;TLR2;TLR4;TLR7;TLR8;TMEM106A;TMEM64;TMF1;TNFRSF1B;TNFSF12;TPM1;TRAF2;TRAF6;TREM2;TRIB1;TRIM27;TRIM32;TRIM56;TRPV2;TSKU;TTPA;TUSC2;TWF2;TWIST1;TYROBP;USF1;VAMP8;VEGFC;VSIR;WNT4;WNT5A;ZAP70;ZBTB1;ZBTB16;ZBTB20;ZC3H12A;ZFP219;ZFP335;ZFP36L1;ZFP516;ZFPM1;ZFPM2;ZMIZ1	ABAT;ABCA1;ABCA7;ABL1;ACADL;ACE;ACIN1;ACSL1;ACTR2;ACVR1;ACVR2A;ACVR2B;ADAM12;ADAM17;ADIPOR1;ADIPOR2;ADM;ADORA2A;ADRA1A;ADRA1B;ADRA2B;AFAP1L2;AGGF1;AGO2;AGRN;AGT;AKAP12;AKIRIN2;AKT3;ALMS1;AMBRA1;AMIGO1;AMIGO2;AMOT;ANAPC2;ANGPT2;ANGPTL3;ANGPTL4;ANKRD27;ANO6;ANXA2;AP3B1;AP3D1;APC;APOE;APOH;APP;APPL1;APPL2;AQP1;ARFGEF2;ARNT;ASPM;ATAD5;ATF2;ATP1A1;ATP1A2;ATP2A2;ATP2B1;ATP6AP2;AVPR1A;AXIN2;AXL;B2M;B4GALT5;BAMBI;BASP1;BCL10;BCL2;BCL6;BCL9L;BHLHB9;BIN1;BMP1;BMP10;BMP2;BMP4;BMP6;BMP7;BMPER;BMPR1A;BMPR2;BRCA1;BSCL2;BTG1;BTK;C1QTNF1;C3;C3AR1;C5AR1;CADM1;CAMK2B;CAPRIN1;CAPRIN2;CAV1;CBFB;CBLB;CCBE1;CCDC88B;CCR3;CD14;CD200;CD274;CD276;CD34;CD36;CD38;CD40;CD74;CD81;CDH4;CDH5;CDK1;CDK9;CDKL5;CFL1;CHD7;CITED2;CLEC9A;CLSTN1;CLU;CMKLR1;CNOT3;COL1A1;CPT2;CREB1;CSF1R;CTNNB1;CTNNBIP1;CTTN;CUL7;CUX1;CX3CR1;CYBB;CYFIP1;CYP8B1;CYSLTR1;DAB2;DAG1;DBN1;DDAH1;DDX1;DDX21;DDX3X;DDX58;DENND1B;DHX33;DHX36;DHX37;DHX9;DICER1;DIXDC1;DLG5;DLL1;DUSP10;DYNC1H1;E2F1;EBI3;ECM1;EDN1;EDNRB;EEF2K;EFNA5;EFNB2;EGR1;EHMT1;EIF2AK2;EIF2AK3;EIF4G2;EMC10;EMILIN2;ENG;ENO1;ENPP4;EPAS1;EPHA1;ERAP1;ERBB3;ERBB4;ESRRG;ETS1;EZR;F12;F2;F2R;F7;FAAH;FAM20C;FBXW8;FERMT2;FGA;FGB;FGFR2;FGG;FGR;FLOT1;FLRT2;FLT1;FLT4;FN1;FOS;FOXO3;FOXP1;FRS2;FST;FURIN;FZD5;G3BP1;GAB1;GADD45G;GAS6;GATA2;GATA4;GATA6;GBA;GBP5;GCH1;GDF2;GDI1;GHR;GJA1;GJA5;GJC2;GLIPR2;GNAI2;GNAS;GOLGA4;GPAM;GPLD1;GPM6B;GPSM3;GRB10;GRN;GSDMD;GSK3A;GSTO1;HADH;HC;HCLS1;HDAC2;HEG1;HES1;HGF;HIF1A;HIPK1;HIPK2;HK1;HK2;HLX;HMOX1;HRG;HSF1;HSP90AA1;HSPB6;HYAL1;HYAL2;ID2;IFI205;IFNGR1;IGF1;IGF1R;IHH;IL16;IL17RA;IL1B;IL1R1;IL27RA;IL34;IL4RA;IL6RA;IL6ST;IL7;INPP5D;IQGAP3;IRAK1;IRAK3;IRF1;ITCH;ITGA5;ITGAX;ITGB1;ITPKB;JAG1;JAK1;JAK2;JCAD;JMJD8;JUP;KAT2A;KCNQ1;KDM1A;KDM2B;KDM3A;KDM5B;KDM6B;KDR;KIT;KITL;KMT5B;KMT5C;KPNA6;LAPTM5;LBH;LBP;LCN2;LDLRAP1;LEPR;LGR4;LIMK1;LOXL2;LPCAT3;LPIN1;LPL;LRG1;LRP1;LRRK2;LRRN3;LUM;LY9;LYN;MACF1;MAD2L2;MAGED1;MALT1;MAN2A1;MAP2K1;MAP3K13;MAPK14;MAPKAPK2;MAPT;MAVS;MBP;MED1;MEF2A;MEF2C;MEGF8;MFAP2;MFN2;MKKS;MME;MMP14;MMRN2;MSH2;MTDH;MTM1;MTOR;MTPN;MYD88;MYRF;NAP1L1;NCKAP1L;NCMAP;NCOA3;NDEL1;NFAM1;NGF;NGFR;NIN;NIPBL;NKAP;NLGN2;NLRP12;NOD1;NOS3;NOTCH1;NOTCH2;NPAS2;NPNT;NPR1;NR1H2;NR2C2;NRP1;NRXN1;NSD2;NTN1;NTRK2;NUMA1;NUMB;OAS2;OAS3;OBSL1;OGT;OLFM1;OMA1;P2RX7;P2RY2;PAFAH1B1;PAK4;PANX1;PARD3;PARP1;PARP6;PAXIP1;PCID2;PCK1;PDE4D;PDE5A;PDE9A;PDGFB;PDGFC;PDPK1;PELI1;PEX5;PIBF1;PIK3CD;PIK3CG;PIK3R6;PIM1;PKDCC;PKM;PLA2R1;PLAG1;PLAT;PLCB1;PLCG1;PLCG2;PLG;PLS1;PLXNA1;PLXNA2;PLXNA3;PLXNA4;PLXNB1;PLXNB2;PLXNC1;PLXND1;POLR3A;POLR3B;POLR3C;POLR3D;POU2F2;PPARG;PPARGC1A;PPARGC1B;PPP3CA;PQBP1;PRKAA1;PRKCA;PRKCB;PRKCE;PRKCH;PRKCI;PRKCQ;PRKD2;PRKDC;PRPF19;PSEN1;PTAFR;PTK2B;PTPN11;PTPN22;PTPRC;PTPRD;PTPRJ;RAB1A;RAB21;RAB7B;RAB8B;RARA;RASGRP1;RB1;RBM19;RBPJ;RELA;RELN;REST;RFTN1;RFX3;RGS4;RHOH;RIPK1;RNF10;ROBO1;ROCK1;ROCK2;RORA;RRAS;RREB1;RSAD2;RTN4;RUFY3;SART1;SASH1;SCAMP5;SCIMP;SCRIB;SDCBP;SEMA4A;SEMA4D;SEMA5A;SERPINE1;SERPINE2;SERPINF1;SERPINF2;SETD2;SETD4;SHANK3;SHLD2;SHTN1;SIRT1;SIRT6;SKIL;SLC11A1;SLC4A2;SLC7A5;SLC8A1;SLC9A1;SMAD1;SMAD2;SMAD3;SMAD4;SMAD7;SMARCD3;SMO;SMTNL2;SMURF2;SNX4;SORL1;SOX12;SOX13;SOX4;SOX5;SOX6;SOX9;SP1;SPEN;SPHK2;SPN;SPON2;SPRY1;SPTBN1;SRF;SRRT;SS18L1;STAT1;STAT3;STAT5B;STAT6;STIM1;STK11;SULF1;SULF2;SYDE1;SYK;SYNJ1;TBX20;TBXAS1;TCF7L2;TEK;TENT5A;TGFB1;TGFB1I1;TGFB2;TGFB3;TGFBR1;TGFBR2;TGFBR3;TGM2;THBD;THBS1;THBS2;THRA;TIAM1;TICAM1;TIE1;TIRAP;TJP1;TLR1;TLR6;TLR7;TLR8;TMBIM1;TMED10;TMEM106A;TMEM119;TMEM64;TNFRSF11A;TNFRSF1B;TNFSF12;TOX;TPM1;TRAF6;TRIM32;TRIM56;TRP53BP1;TRPV2;TTPA;TYK2;UCP2;UFL1;ULBP1;UNC13B;VEGFA;VEGFB;VEGFC;VEGFD;VSIR;WARS2;WDR62;WNT5A;WWTR1;XRCC2;XRCC5;XRCC6;YAP1;YBX3;ZAP70;ZBED3;ZBTB1;ZBTB16;ZBTB20;ZBTB46;ZBTB7B;ZC3H12A;ZFP219;ZFP335;ZFP36L1;ZFP516;ZFP703;ZFPM1;ZFPM2;ZMIZ1		ABCA7;ACADL;ACE;ACIN1;ACVR1;ACVR2B;ACVRL1;ADIPOR1;ADM;ADORA2A;ADRA2B;ADRB1;ADRB2;ADRB3;AFAP1L2;AGPAT1;AGRN;AGT;AIF1;AKAP12;AKIRIN2;AKT1;AKT3;ALPL;AMIGO1;AMIGO2;AMIGO3;ANGPTL3;ANGPTL4;ANKRD27;ANO6;ANXA1;ANXA2;ANXA3;APC;APOA2;APOA5;APOE;APOH;APP;ARHGEF2;ARRB2;ATP1A2;ATP2B1;ATP8A2;ATRAID;AVPR1A;AXL;B2M;B4GALT5;BAD;BAMBI;BASP1;BCL10;BCL2;BCL3;BCL9L;BIN1;BMP1;BMP10;BMP4;BMYC;BSCL2;BTG1;C1QTNF4;C3;C3AR1;C5AR1;CADM1;CAMP;CASP1;CASP8;CAV1;CBLB;CCBE1;CCL24;CCR2;CD14;CD200;CD34;CD38;CD3E;CD40;CD55;CD74;CD81;CD86;CDH4;CDH5;CDK9;CEBPB;CEBPG;CELA1;CFL1;CGAS;CIB1;CLCF1;CLEC4N;CLSTN1;CLU;CMKLR1;CNOT3;COL1A1;CPB2;CPT2;CR1L;CRLF2;CSF1R;CTNNBIP1;CTSH;CUL7;CUX1;CUX2;CXCL12;CXCR4;CYBA;CYSLTR1;DAB2;DBN1;DDT;DECR1;DIXDC1;DYNC1H1;ECM1;EDN1;EFNB2;EGR1;EIF2AK3;ELOVL3;EMC10;EMILIN2;ENG;ENO1;EPAS1;EPHA1;EPHA4;ETS1;EZR;F12;F2;F7;FABP4;FAM20C;FBN2;FCER1G;FES;FFAR4;FGB;FGF1;FGF2;FGF21;FGFR2;FGG;FGR;FH1;FLRT2;FLT1;FN1;FOS;FOXJ1;FOXP1;FZD3;GAB1;GAS6;GATA2;GATA6;GATM;GBA;GCH1;GCNT2;GDF2;GHR;GJA1;GJC2;GM44805;GNAI2;GNAS;GPIHBP1;GPLD1;GPM6B;GPRC5B;GPSM3;GRN;GSDMD;GSK3A;HADH;HAND2;HAP1;HAX1;HC;HCLS1;HEG1;HK1;HK2;HLX;HMCES;HMOX1;HPSE;HRAS;HSF1;HSPB1;HYAL2;IFI205;IFNGR1;IGF1R;IHH;IL15;IL15RA;IL16;IL17RA;IL18;IL1B;IL1R1;IL1RAP;IL27RA;IL6RA;INHBB;IRAK3;IRF5;IRF7;IRF8;ISG15;IST1;ITGB1;ITPKA;JUP;KCNQ1;KDM1A;KLF10;KLF4;KMT5C;LAMTOR5;LAPTM5;LBH;LBP;LCN2;LDLRAP1;LEPR;LGALS1;LGALS3;LIMK1;LOXL2;LPCAT3;LPIN1;LRG1;LRP1;LRPAP1;LRRN3;LTB;LTF;LUM;LY9;LYN;MACF1;MAGED1;MAP1B;MAPK11;MAPKAPK2;MBP;MDK;MEF2C;MFAP2;MIF;MKKS;MMP14;MMRN2;MTOR;MYD88;MYDGF;MYRF;NCKAP1L;NCOA3;NDEL1;NFAM1;NFATC4;NGF;NINJ1;NLGN2;NLRP3;NME2;NOS3;NPTN;NR1H2;NR1H4;NRXN1;NTN1;NUMBL;OBSL1;OCSTAMP;OLFM1;PAK4;PANX1;PARK7;PCID2;PCK1;PDE4B;PDE5A;PDE9A;PDGFB;PDPN;PELI1;PEMT;PER2;PIK3R1;PIK3R6;PKDCC;PKM;PLAC8;PLAG1;PLAT;PLCB1;PLG;PLXNA2;PLXNA3;PLXNA4;PLXND1;POLR3A;POR;POU2F2;PPARG;PPARGC1A;PPARGC1B;PPIB;PPP3CA;PQBP1;PRDM16;PRDX2;PRKAB1;PRKCH;PRKCQ;PRKD2;PTAFR;PTGER4;PTGIS;PTPN11;PTPRD;PYCARD;RAB11A;RAB7B;RAMP2;RAPGEF3;RARA;RELA;RFTN1;RGS2;RGS4;RHOA;RHOB;RIOK3;RNF10;ROBO2;ROCK2;RPS19;RRAS;RUNX1;S100A1;SART1;SASH3;SCAMP5;SCIMP;SCRIB;SDCBP;SEMA3A;SEMA4A;SEMA5A;SERPINE2;SERPINF1;SERPINF2;SETD4;SHANK3;SHLD1;SHLD2;SIRT6;SLC11A1;SLC27A1;SLC7A5;SLC9A1;SMAD3;SMARCD3;SMO;SMTNL2;SNAI1;SOCS1;SOD1;SORL1;SOX12;SOX4;SOX9;SPINK1;SPINT1;SPN;SPON2;SPRY1;SRF;SS18L1;ST3GAL4;STAT3;STAU2;STIM1;STK11;SULF1;SULF2;SYDE1;SYK;SYNJ1;TBX2;TBX20;TBXA2R;TEK;TENT5A;TGFB1;TGFB1I1;TGFB2;TGFB3;TGFBR3;TGM2;THBD;THBS1;THBS2;THRA;TICAM1;TIE1;TLE6;TLR2;TMED10;TMEM119;TNFRSF1B;TNFSF12;TOB2;TOX;TRADD;TRAF2;TRIB1;TRIM27;TRIM32;TRIM56;TRPM4;TRPV2;TSPO;TUSC2;TWF2;TYROBP;USF1;VAMP8;VEGFB;VEGFC;VEGFD;WNT2;WNT4;XBP1;ZBED3;ZBTB46;ZFP219;ZFP335;ZFP36L1;ZFP580;ZFP703;ZFPM1;ZFPM2						ACVR2B;ACVRL1;ADAM17;ADM;AGRN;AIF1;AKAP12;AKT1;ALPL;AMBRA1;AMOT;ANGPTL4;ANO6;ANXA1;ANXA3;AP3B1;AP3D1;APP;APPL1;ARHGEF2;ATP1A2;ATP2A2;ATP2B1;AVPR1A;AXL;B4GALT5;BBS4;BCL2;BCL6;BMP10;BMP4;BRCA1;C1QTNF1;C3;C3AR1;CAMK2B;CAPRIN1;CASP1;CBFB;CBLB;CCL24;CCND1;CD14;CD274;CD38;CD4;CD84;CD86;CDH5;CDKL5;CHD7;CHRM3;CLEC4N;CLU;CMKLR1;COL1A1;CPB2;CREB1;CSF1R;CTNNB1;CUX1;CYBB;DDX1;DDX21;DDX58;DHX58;DHX9;DICER1;DLG5;EFNA5;EHMT1;EIF2AK2;EIF2AK3;ELOVL3;EMILIN2;ENPP4;ERBB3;ETS1;F2R;FABP5;FBXO31;FCER1G;FES;FGA;FGB;FGFR2;FGG;FGR;FH1;FLT1;FLT4;FN1;FOXP1;FRMD8;FRS2;FZD5;GADD45G;GATA6;GBP5;GDF2;GJC2;GLIPR2;GOLGA4;GPAM;GRB10;GRN;HC;HEG1;HGF;HK1;HMOX1;HPSE;HSP90AA1;HYAL1;IFIH1;IFNGR1;IL16;IL17RA;IL1R1;IL34;IL6RA;IL6ST;INPP5D;IRF5;IRF7;IRF8;ISG15;ITCH;JAK1;JCAD;KDM2B;KDM3A;KIT;LACC1;LAPTM5;LBP;LCN2;LEPR;LGALS3;LGR4;LOXL2;LPIN1;LPL;LRG1;LRP2;LUM;LY96;LYN;MACF1;MAGED1;MAN2A1;MAP3K13;MEGF8;MKKS;MLH1;NCKAP1L;NFAM1;NFKBIZ;NGFR;NIPBL;NLRP12;NME2;NOTCH1;NPAS2;NR2C2;NRP1;OCSTAMP;ORM2;P2RX7;PARD3;PARP1;PCK1;PDGFC;PDPK1;PIBF1;PIK3CD;PKM;PLA2R1;PLXNB1;PLXNC1;POLR3B;POU2F2;PPARGC1A;PPARGC1B;PPIB;PPP2R3C;PRKAB2;PRKCB;PRKCH;PRKDC;PRMT5;PROX1;PSEN1;PTPN11;PTPRC;PTPRJ;RAB8B;RFX3;RGS2;RGS4;RIF1;RIPK1;ROBO2;ROCK1;RORA;RREB1;RSAD2;SERP1;SERPINE2;SHLD2;SHTN1;SKIL;SLC11A1;SLC25A12;SLC7A5;SLC8A1;SLC9A1;SMAD3;SMO;SMOC2;SOX5;SOX9;SP1;SPTBN1;SRPX2;STAT3;STAT5B;SYDE1;SYK;SYNJ1;TBXAS1;TEK;TENT5A;TFRC;TGM2;THBD;THBS2;TICAM1;TIE1;TIRAP;TJP1;TLR2;TLR4;TLR7;TMED10;TNFRSF14;TNFRSF1B;TNFSF12;TPM1;TRIM32;TRIM56;TRP53BP1;TRPV2;TWF1;TYK2;TYROBP;UCP2;UFL1;UNC13B;VSIR;ZBED3;ZBTB16;ZBTB20;ZBTB46;ZC3H12A;ZMIZ1		ABL1;ACVR1B;ACVR2B;ACVRL1;ADA;ADORA2A;ADRA1A;ADRB2;AGPAT1;AIF1;AKAP12;AKT1;AMIGO2;AMOT;ANKRD27;ANXA2;APPL2;AQP1;AR;ARHGEF2;ATF4;ATP1A1;ATP1A2;AXIN2;AXL;BAMBI;BASP1;BCL6;BDNF;BHLHB9;BMP10;BMP2;BMP7;BRCA1;BTK;C1QTNF1;C3;CAMK2B;CCBE1;CCDC88B;CCL24;CCND1;CCR2;CD14;CD274;CD276;CD36;CD55;CD74;CD84;CDH5;CDK9;CEBPB;CHD7;CHUK;CLEC4N;CLSTN1;CLSTN3;CLU;CMKLR1;COL1A1;CPB2;CSF1;CSF1R;CTNNBIP1;CXCL12;CYBA;CYBB;DAG1;DCT;DDX58;DICER1;DLL1;DYNC1H1;ECM1;EEF2K;ENG;EPAS1;EPHA1;ERBB4;ESRRG;ETS1;EZH2;F7;FABP4;FADD;FAM20C;FBXO31;FCER1G;FES;FGF1;FGR;FLOT1;FLT4;FN1;FRMD8;GAS6;GATM;GCH1;GDF2;GNAI2;GPIHBP1;GPSM3;GRN;GSDMD;HAMP;HAND2;HAP1;HCLS1;HDAC3;HEG1;HIPK2;HK1;HK2;HMGB2;HPSE;HRAS;HRG;HSPB6;IFIH1;IFNGR1;IGF1R;IHH;IL12RB1;IL15;IL17RA;IL18;IL1A;IL1R1;IL27RA;IL33;IL34;IL4I1;IL6RA;INHBB;INPP5D;INPP5K;IRAK3;IRF5;IRF7;IRF8;ITGA5;ITGAX;KDM2B;KDM6B;KDR;KIT;KITL;KLF4;KLRK1;LACC1;LAPTM5;LBH;LBP;LCN2;LDLRAP1;LGALS1;LGALS3;LIMK1;LIPG;LRG1;LRP1;LRRK2;LTB;LUM;LY9;MACF1;MALT1;MBP;MEF2C;METRN;MFN2;MMP14;MMRN2;MSH2;MTM1;MTOR;NCKAP1L;NFAM1;NFE2L2;NIN;NINJ1;NOD1;NOTCH1;NOTCH2;NPNT;NR1H4;NRP1;NTN1;OLFM1;ORM2;P2RY2;PDE5A;PDGFB;PEMT;PER2;PIK3CD;PIK3CG;PIK3R1;PKDCC;PKM;PLA2R1;PLAC8;PLCB1;PLCG1;PLCG2;PLXNA1;PLXNA4;PLXNB1;PLXNC1;PLXND1;POLR3A;POR;PPARG;PPP1CC;PPP3CA;PRKAB1;PRKCB;PRKCH;PRKCQ;PRKDC;PROX1;PTGIS;PTPN22;PTPRC;PYCARD;RAB7B;RAMP2;RAPGEF3;RASGRP1;RBM19;RBPJ;RELN;RFTN1;RGS2;RGS4;RIPK2;RND2;ROBO1;ROBO2;RRAS;RTN4;RUNX1;S100A13;SASH3;SCAMP5;SEMA4A;SEMA4D;SERPINE1;SETD4;SHANK3;SLC11A1;SLC25A12;SLC27A1;SLC7A5;SLC8A1;SLC9A1;SMAD1;SMAD7;SNW1;SNX4;SOX12;SPN;SPTBN1;SRC;SS18L1;ST3GAL4;STAU2;STK25;SULF1;SULF2;SYK;TAPT1;TBX2;TBX20;TBXAS1;TERT;TGFB1;TGFBR2;TGFBR3;TLR2;TLR5;TMEM106A;TNFRSF11A;TNFRSF1B;TNFSF12;TOB2;TOX;TPM1;TRADD;TRPM4;TRPV2;TSKU;TSPO;TUSC2;TWF2;TYROBP;UCP2;USF1;VEGFC;VNN1;VSIR;WDR62;WNT5A;WWTR1;XRCC2;XRCC5;ZAP70;ZBTB1;ZBTB20;ZBTB46;ZFP516;ZMIZ1
GOBP_POSITIVE_REGULATION_OF_MULTICELLULAR_ORGANISM_GROWTH	0	0	0	0	0	0	0	0	-1.54917	0	0	0	0	0	0	0	0	0	0	1.76587	0	0	0	0	0	0	0	0	0	-2.37492	0	0	0	0	0	0	0	0	0	0	0.142297	0	0	0	0	0	0	0	0	0	0	0.0738615	0	0	0	0	0	0	0	0	0	0.00718235	0	0
GOBP_POSITIVE_REGULATION_OF_MUSCLE_CELL_APOPTOTIC_PROCESS	0	0	0	0	0	0	0	0	0	0	0	0	-1.63461	0	0	0	0	0	0	0	0	0	0	0	0	0	0	0	0	0	0	0	0	0	0	0	0	0	0	0	0	0	0	0	0.159182	0	0	0	0	0	0	0	0	0	0	0	0	0	0	0	0	0	0	0
GOBP_POSITIVE_REGULATION_OF_MUSCLE_CELL_DIFFERENTIATION	0	0	0	0	-1.56966	0	0	0	0	0	0	0	0	0	0	0	0	0	0	1.38415	-1.51974	1.39333	1.99193	0	0	0	0	0	0	-2.19821	0	0	0	0	0	0	0.118455	0	0	0	0	0	0	0	0	0	0	0	0	0	0	0.246153	0.22202	0.204165	0.0773912	0	0	0	0	0	0	0.0185038	0	0
GOBP_POSITIVE_REGULATION_OF_MUSCLE_CONTRACTION	0	0	0	0	0	0	0	0	0	0	0	0	0	1.47944	0	0	0	0	0	0	0	1.32788	1.9524	0	0	0	0	0	0	0	1.66597	0	0	0	0	0	0	0	0	0	0	0	0	0	0	0.247	0	0	0	0	0	0	0	0.246219	0.0880193	0	0	0	0	0	0	0	0.173681	0
GOBP_POSITIVE_REGULATION_OF_MUSCLE_HYPERTROPHY	0	-1.58316	0	0	-1.34145	0	0	-1.59654	0	0	0	0	-1.69307	0	0	0	0	0	1.72869	1.77351	0	1.61381	0	0	0	0	0	0	1.75542	0	0	0	0	0.243116	0	0	0.239102	0	0	0.162308	0	0	0	0	0.134168	0	0	0	0	0	0.0802323	0.0716852	0	0.100485	0	0	0	0	0	0	0.142922	0	0	0
GOBP_POSITIVE_REGULATION_OF_MUSCLE_TISSUE_DEVELOPMENT	0	1.52876	1.90045	0	-1.50345	0	0	-1.93748	0	0	0	0	0	2.40468	0	0	0	0	1.54186	1.73752	0	1.72386	0	0	0	0	0	0	0	0	0	0	0	0.208608	0.0538949	0	0.147164	0	0	0.0523306	0	0	0	0	0	0.00669926	0	0	0	0	0.151944	0.0823709	0	0.0672781	0	0	0	0	0	0	0	0	0	0
GOBP_POSITIVE_REGULATION_OF_MYELINATION	0	0	1.59749	0	-1.39984	0	0	-1.79995	0	0	0	0	-1.77826	1.63674	0	0	0	0	1.69843	2.43771	0	1.62597	0	0	0	0	0	0	1.7091	0	0	0	0	0	0.156115	0	0.202431	0	0	0.0859103	0	0	0	0	0.104682	0.164615	0	0	0	0	0.088877	0.00259578	0	0.0963325	0	0	0	0	0	0	0.169034	0	0	0
GOBP_POSITIVE_REGULATION_OF_MYELOID_CELL_APOPTOTIC_PROCESS	0	1.48722	0	0	-1.80647	0	0	-1.70291	-1.52131	0	0	0	0	0	0	0	0	0	0	0	0	0	0	0	0	0	0	0	0	0	0	0	0	0.231881	0	0	0.0477445	0	0	0.118286	0.156068	0	0	0	0	0	0	0	0	0	0	0	0	0	0	0	0	0	0	0	0	0	0	0
GOBP_POSITIVE_REGULATION_OF_MYELOID_CELL_DIFFERENTIATION	0	0	0	0	-2.75855	0	0	-1.67439	0	0	0	0	0	0	0	1.79926	0	0	1.68806	1.56459	-1.71892	1.72242	0	0	0	0	0	0	0	0	0	0	0	0	0	0	0.000132508	0	0	0.127847	0	0	0	0	0	0	0	0.161025	0	0	0.092317	0.146949	0.125606	0.0677561	0	0	0	0	0	0	0	0	0	0
GOBP_POSITIVE_REGULATION_OF_MYELOID_LEUKOCYTE_CYTOKINE_PRODUCTION_INVOLVED_IN_IMMUNE_RESPONSE	0	0	0	0	-1.47514	-1.94231	0	0	0	0	0	0	-1.69433	0	0	0	0	0	1.38631	0	0	1.76861	0	0	0	0	0	0	0	0	0	0	0	0	0	0	0.16044	0.181657	0	0	0	0	0	0	0.13376	0	0	0	0	0	0.242152	0	0	0.0573472	0	0	0	0	0	0	0	0	0	0
GOBP_POSITIVE_REGULATION_OF_MYELOID_LEUKOCYTE_DIFFERENTIATION	0	0	0	0	-2.33239	0	0	0	0	0	0	0	0	0	0	0	0	0	1.43603	0	-1.56818	0	0	0	0	0	0	0	0	0	0	0	0	0	0	0	0.00320069	0	0	0	0	0	0	0	0	0	0	0	0	0	0.209908	0	0.193129	0	0	0	0	0	0	0	0	0	0	0
GOBP_POSITIVE_REGULATION_OF_MYELOID_LEUKOCYTE_MEDIATED_IMMUNITY	0	0	0	0	0	-2.06213	0	0	0	0	0	0	0	0	0	0	0	0	0	0	0	0	0	0	0	-2.00418	0	0	0	-2.04715	0	0	0	0	0	0	0	0.107936	0	0	0	0	0	0	0	0	0	0	0	0	0	0	0	0	0	0	0	0.101402	0	0	0	0.037327	0	0						ARG1;BTK;DDX1;DDX21;DDX58;DHX36;ITGB2;MAVS;STAP1;STX4A;TICAM1;TYROBP
GOBP_POSITIVE_REGULATION_OF_MYOBLAST_DIFFERENTIATION	1.94657	2.27274	1.48206	0	-1.83115	0	0	-1.67445	0	0	0	0	0	0	0	0	0	0	0	0	-2.26834	1.45727	0	0	0	0	0	0	0	0	0	0	0.0739427	0.00914561	0.214814	0	0.0428331	0	0	0.127933	0	0	0	0	0	0	0	0	0	0	0	0	0.0119554	0.170265	0	0	0	0	0	0	0	0	0	0
GOBP_POSITIVE_REGULATION_OF_MYOBLAST_FUSION	1.60824	1.99407	0	0	0	0	0	0	0	0	0	0	0	0	0	0	0	0	0	0	0	0	0	0	0	0	0	0	0	0	0	0	0.209986	0.0388608	0	0	0	0	0	0	0	0	0	0	0	0	0	0	0	0	0	0	0	0	0	0	0	0	0	0	0	0	0	0
GOBP_POSITIVE_REGULATION_OF_MYOBLAST_PROLIFERATION	0	0	0	0	0	0	0	0	0	2.0908	0	0	0	0	0	0	0	0	1.7112	0	0	1.52551	0	0	0	-1.84143	0	0	0	-1.72039	1.53035	0	0	0	0	0	0	0	0	0	0	0.0422062	0	0	0	0	0	0	0	0	0.0846612	0	0	0.136717	0	0	0	0.164928	0	0	0	0.12488	0.245142	0
GOBP_POSITIVE_REGULATION_OF_MYOTUBE_DIFFERENTIATION	0	0	1.88546	0	-1.89112	0	0	0	0	0	0	0	0	0	0	0	0	0	2.07985	2.34248	-2.04772	2.30129	0	0	0	0	0	0	0	-1.54543	-1.88447	0	0	0	0.057417	0	0.032611	0	0	0	0	0	0	0	0	0	0	0	0	0	0.0173329	0.00462536	0.0355097	0.00389276	0	0	0	0	0	0	0	0.208357	0.0986126	0
GOBP_POSITIVE_REGULATION_OF_NAD_P_H_OXIDASE_ACTIVITY	0	0	0	0	0	0	0	0	0	0	0	0	0	0	0	0	0	0	0	0	0	0	0	-1.50743	0	0	0	0	0	0	0	0	0	0	0	0	0	0	0	0	0	0	0	0	0	0	0	0	0	0	0	0	0	0	0	0.218833	0	0	0	0	0	0	0	0
GOBP_POSITIVE_REGULATION_OF_NATURAL_KILLER_CELL_DIFFERENTIATION	0	0	0	0	0	0	0	-1.79402	0	0	0	0	0	0	0	0	0	0	0	0	0	0	0	0	0	0	0	0	0	0	0	1.89953	0	0	0	0	0	0	0	0.0873764	0	0	0	0	0	0	0	0	0	0	0	0	0	0	0	0	0	0	0	0	0	0	0	0.0808211
GOBP_POSITIVE_REGULATION_OF_NATURAL_KILLER_CELL_MEDIATED_CYTOTOXICITY	0	0	0	0	-1.34595	0	0	-1.76795	0	0	-1.82973	0	-1.6927	0	0	0	0	0	0	0	0	0	0	0	0	0	0	0	0	0	0	0	0	0	0	0	0.236259	0	0	0.0965859	0	0	0.202747	0	0.134314	0	0	0	0	0	0	0	0	0	0	0	0	0	0	0	0	0	0	0
GOBP_POSITIVE_REGULATION_OF_NATURAL_KILLER_CELL_MEDIATED_IMMUNITY	0	0	0	0	-1.49879	0	0	-1.54633	0	0	-1.80678	0	-1.73335	0	0	0	0	0	0	0	0	0	0	0	0	0	0	0	0	0	0	0	0	0	0	0	0.14911	0	0	0.18771	0	0	0.208868	0	0.120402	0	0	0	0	0	0	0	0	0	0	0	0	0	0	0	0	0	0	0
GOBP_POSITIVE_REGULATION_OF_NATURAL_KILLER_CELL_PROLIFERATION	0	1.73955	0	0	0	0	0	0	0	0	0	0	0	1.63188	0	0	0	0	0	0	0	0	0	0	0	0	0	0	0	0	0	0	0	0.10433	0	0	0	0	0	0	0	0	0	0	0	0.165385	0	0	0	0	0	0	0	0	0	0	0	0	0	0	0	0	0	0
GOBP_POSITIVE_REGULATION_OF_NERVOUS_SYSTEM_DEVELOPMENT	0	0	2.39578	0	-2.5948	0	0	-2.44959	-1.46405	0	0	0	-1.78458	2.16379	0	0	0	0	2.61778	2.34063	0	2.91932	0	0	0	0	-2.04624	0	0	0	0	2.23348	0	0	0.00390573	0	0.000556474	0	0	0.00389216	0.186129	0	0	0	0.102668	0.0241051	0	0	0	0	0.000617413	0.00465684	0	3.87067e-05	0	0	0	0	0.0748277	0	0	0	0	0.0182084
GOBP_POSITIVE_REGULATION_OF_NERVOUS_SYSTEM_PROCESS	0	0	1.43585	0	-1.51976	0	0	-1.95988	0	0	0	0	-2.01443	1.53568	0	0	0	0	1.83949	2.27847	0	1.58167	0	0	0	0	0	0	1.54528	0	0	0	0	0	0.241212	0	0.139712	0	0	0.0479302	0	0	0	0	0.0445882	0.214801	0	0	0	0	0.051584	0.00678907	0	0.11277	0	0	0	0	0	0	0.249311	0	0	0
GOBP_POSITIVE_REGULATION_OF_NEURAL_PRECURSOR_CELL_PROLIFERATION	0	0	1.57912	0	0	0	0	0	0	0	0	0	0	0	0	0	-2.4452	-1.6623	1.42442	0	0	1.77443	0	0	0	0	-1.95969	0	0	0	0	0	0	0	0.16473	0	0	0	0	0	0	0	0	0	0	0	0	0	0.00389211	0.220719	0.216919	0	0	0.0560319	0	0	0	0	0.096568	0	0	0	0	0
GOBP_POSITIVE_REGULATION_OF_NEUROBLAST_PROLIFERATION	0	0	0	0	0	0	0	-1.44826	0	1.97137	0	0	0	0	0	0	-1.65858	0	1.39821	0	0	1.86991	0	0	0	0	-1.9865	0	0	0	0	0	0	0	0	0	0	0	0	0.243328	0	0.0716892	0	0	0	0	0	0	0.158004	0	0.233829	0	0	0.0372257	0	0	0	0	0.0895399	0	0	0	0	0
GOBP_POSITIVE_REGULATION_OF_NEUROGENESIS	0	0	2.39195	0	-2.6668	0	0	-2.1678	0	0	0	0	-1.59291	1.99716	0	0	0	0	2.58727	2.65316	-1.59595	2.94058	0	0	0	0	-1.7717	0	0	0	0	2.12785	0	0	0.00398986	0	0.000294729	0	0	0.0195606	0	0	0	0	0.179833	0.0498218	0	0	0	0	0.000783205	0.000554989	0.178811	3.95864e-05	0	0	0	0	0.173819	0	0	0	0	0.0299885
GOBP_POSITIVE_REGULATION_OF_NEUROINFLAMMATORY_RESPONSE	0	1.48052	0	0	0	0	0	0	-2.12195	0	-1.99172	0	0	1.66161	0	0	0	-1.63625	0	0	0	0	0	0	0	0	0	0	0	1.75519	0	0	0	0.236022	0	0	0	0	0	0	0.0135359	0	0.114318	0	0	0.151604	0	0	0	0.237918	0	0	0	0	0	0	0	0	0	0	0	0.179672	0	0
GOBP_POSITIVE_REGULATION_OF_NEURON_APOPTOTIC_PROCESS	0	0	0	0	0	0	0	0	0	0	0	0	0	0	0	0	-1.53589	0	1.4733	0	0	2.41354	0	0	0	0	0	0	0	0	0	0	0	0	0	0	0	0	0	0	0	0	0	0	0	0	0	0	0.224861	0	0.188275	0	0	0.00176488	0	0	0	0	0	0	0	0	0	0
GOBP_POSITIVE_REGULATION_OF_NEURON_DEATH	0	0	0	0	-2.34826	0	0	0	-1.50484	0	0	0	0	0	0	0	0	0	1.68436	0	0	2.27409	0	0	0	0	0	0	0	0	0	0	0	0	0	0	0.00288597	0	0	0	0.164111	0	0	0	0	0	0	0	0	0	0.0936051	0	0	0.00456405	0	0	0	0	0	0	0	0	0	0
GOBP_POSITIVE_REGULATION_OF_NEURON_DIFFERENTIATION	0	0	2.19187	0	-2.1117	0	0	-1.55339	-1.90623	2.14138	0	0	0	0	1.51665	0	0	0	1.84825	2.04079	0	2.18207	0	0	0	0	0	0	0	0	2.22171	0	0	0	0.0135825	0	0.0109641	0	0	0.183796	0.0382526	0.0327761	0	0	0	0	0.216637	0	0	0	0.0498409	0.0228237	0	0.00779516	0	0	0	0	0	0	0	0	0.0227794	0
GOBP_POSITIVE_REGULATION_OF_NEURON_MIGRATION	0	-1.60713	2.28296	0	-1.6689	0	2.31023	0	-1.64561	0	0	0	-1.58257	0	0	0	0	0	1.71445	2.06999	0	1.58227	0	0	0	0	0	0	0	0	0	0	0	0.230888	0.00779242	0	0.0814235	0	0.0484656	0	0.103951	0	0	0	0.185454	0	0	0	0	0	0.0839553	0.0201306	0	0.112547	0	0	0	0	0	0	0	0	0	0							ARHGEF2;DAB2IP;FBXO31;KIF20B;MDK;NIPBL;NSMF;PLAA;RAPGEF2;SEMA3A;SHTN1;SRGAP2;WDR62;ZFP609
GOBP_POSITIVE_REGULATION_OF_NEURON_PROJECTION_ARBORIZATION	0	0	0	2.04899	-1.54546	0	0	-1.76709	0	0	0	0	0	0	0	0	0	0	1.72879	1.71842	0	1.42823	2.21511	0	1.93319	0	0	0	0	0	1.98646	0	0	0	0	0.144191	0.127975	0	0	0.0969123	0	0	0	0	0	0	0	0	0	0	0.0802619	0.0885661	0	0.185454	0.0338433	0	0.103909	0	0	0	0	0	0.0620215	0				DLG4;DVL1;DVL2;DVL3;FZD4;MAP3K13;WNT5A
GOBP_POSITIVE_REGULATION_OF_NEURON_PROJECTION_DEVELOPMENT	0	0	1.70872	0	-1.76257	0	0	-1.83322	-2.23994	0	0	0	0	2.23365	0	0	0	0	1.87324	2.48888	0	3.03552	0	0	0	0	0	0	0	-1.5103	1.58507	1.71388	0	0	0.109018	0	0.0568405	0	0	0.0771334	0.00722862	0	0	0	0	0.016575	0	0	0	0	0.0447631	0.00189279	0	2.05283e-05	0	0	0	0	0	0	0	0.227172	0.212266	0.15295
GOBP_POSITIVE_REGULATION_OF_NEURON_PROJECTION_REGENERATION	0	0	0	0	0	0	0	-1.50742	-1.65043	0	0	0	0	0	0	0	0	0	0	0	-1.76251	1.73389	0	0	0	0	0	0	0	0	1.58106	0	0	0	0	0	0	0	0	0.207885	0.102215	0	0	0	0	0	0	0	0	0	0	0	0.109926	0.0648085	0	0	0	0	0	0	0	0	0.214591	0
GOBP_POSITIVE_REGULATION_OF_NEUROTRANSMITTER_SECRETION	0	-1.70101	0	0	0	0	0	-1.70187	0	0	0	0	0	0	0	0	0	0	0	0	0	0	0	0	0	0	0	0	0	0	0	0	0	0.168573	0	0	0	0	0	0.118273	0	0	0	0	0	0	0	0	0	0	0	0	0	0	0	0	0	0	0	0	0	0	0	0
GOBP_POSITIVE_REGULATION_OF_NEUROTRANSMITTER_TRANSPORT	0	-1.58084	0	0	0	0	0	-1.55867	0	0	0	0	0	0	0	0	0	0	0	0	0	0	0	0	0	0	0	0	0	0	0	0	0	0.243916	0	0	0	0	0	0.18084	0	0	0	0	0	0	0	0	0	0	0	0	0	0	0	0	0	0	0	0	0	0	0	0
GOBP_POSITIVE_REGULATION_OF_NEUTROPHIL_MIGRATION	0	1.97072	0	0	0	0	0	0	0	0	0	0	-2.1743	0	0	0	0	0	0	1.38601	0	1.66855	0	0	0	-1.96728	0	0	0	-1.60453	0	0	0	0.0421645	0	0	0	0	0	0	0	0	0	0	0.0210691	0	0	0	0	0	0	0.245247	0	0.0822064	0	0	0	0.112773	0	0	0	0.176341	0	0
GOBP_POSITIVE_REGULATION_OF_NF_KAPPAB_TRANSCRIPTION_FACTOR_ACTIVITY	2.15577	2.24008	0	0	-2.15446	0	0	-1.89428	0	0	0	0	0	0	1.61589	0	0	0	1.54478	0	-1.89127	0	0	0	0	0	0	0	0	0	0	0	0.0329402	0.0108973	0	0	0.00859795	0	0	0.0614898	0	0	0	0	0	0	0.162756	0	0	0	0.150484	0	0.0703623	0	0	0	0	0	0	0	0	0	0	0
GOBP_POSITIVE_REGULATION_OF_NIK_NF_KAPPAB_SIGNALING	0	0	0	0	0	0	0	0	-1.75549	0	0	0	0	0	0	0	0	0	0	0	0	0	0	0	0	0	0	0	0	0	0	0	0	0	0	0	0	0	0	0	0.0683687	0	0	0	0	0	0	0	0	0	0	0	0	0	0	0	0	0	0	0	0	0	0	0
GOBP_POSITIVE_REGULATION_OF_NITRIC_OXIDE_METABOLIC_PROCESS	0	1.5149	0	0	-2.04109	0	0	-1.6557	0	-1.71397	0	0	0	0	0	0	0	0	0	0	0	1.73436	0	0	0	0	0	0	0	-1.65436	0	0	0	0.216732	0	0	0.0158495	0	0	0.134861	0	0.149134	0	0	0	0	0	0	0	0	0	0	0	0.0646765	0	0	0	0	0	0	0	0.153028	0	0
GOBP_POSITIVE_REGULATION_OF_NITRIC_OXIDE_SYNTHASE_BIOSYNTHETIC_PROCESS	1.57112	1.81321	0	0	-1.95132	0	0	-1.78327	-2.0874	-1.78696	0	0	0	0	2.09127	0	0	0	0	0	0	0	0	0	0	0	0	0	0	0	0	2.31791	0.229258	0.0772782	0	0	0.0243027	0	0	0.0908348	0.0161275	0.117466	0	0	0	0	0.0302278	0	0	0	0	0	0	0	0	0	0	0	0	0	0	0	0	0.0115741
GOBP_POSITIVE_REGULATION_OF_NK_T_CELL_ACTIVATION	0	1.62961	0	0	0	0	0	0	0	0	0	0	0	0	0	0	0	0	0	0	0	0	0	0	0	0	0	0	0	0	0	0	0	0.153825	0	0	0	0	0	0	0	0	0	0	0	0	0	0	0	0	0	0	0	0	0	0	0	0	0	0	0	0	0	0
GOBP_POSITIVE_REGULATION_OF_NLRP3_INFLAMMASOME_COMPLEX_ASSEMBLY	0	1.54085	0	0	-1.46804	0	0	-1.44723	0	0	0	0	0	1.84379	0	2.49452	0	0	0	0	-1.83006	1.54211	0	0	0	0	0	0	0	0	0	0	0	0.201727	0	0	0.163982	0	0	0.243599	0	0	0	0	0	0.0861934	0	0.00631432	0	0	0	0	0.0877388	0.129009	0	0	0	0	0	0	0	0	0	0																ATAT1;DDX3X;DHX33;GBP5;MYD88;NEK7;PLCG2;TLR4;TLR6
GOBP_POSITIVE_REGULATION_OF_NON_CANONICAL_WNT_SIGNALING_PATHWAY	0	0	0	0	0	0	0	0	0	0	0	0	0	0	1.67405	0	0	0	0	1.40242	0	1.5131	0	0	0	0	0	0	0	0	0	0	0	0	0	0	0	0	0	0	0	0	0	0	0	0	0.135288	0	0	0	0	0.236624	0	0.142531	0	0	0	0	0	0	0	0	0	0
GOBP_POSITIVE_REGULATION_OF_NON_MOTILE_CILIUM_ASSEMBLY	0	0	1.53607	0	0	0	0	0	0	0	0	0	0	0	0	0	0	0	1.68713	1.74089	0	0	0	0	0	0	0	0	0	0	0	0	0	0	0.184037	0	0	0	0	0	0	0	0	0	0	0	0	0	0	0	0.0927085	0.0818654	0	0	0	0	0	0	0	0	0	0	0	0
GOBP_POSITIVE_REGULATION_OF_NOTCH_SIGNALING_PATHWAY	0	0	1.49601	0	-1.88145	0	0	0	0	0	0	0	0	0	0	0	0	0	1.59427	0	-2.15293	1.39571	0	0	0	0	0	0	0	0	0	0	0	0	0.206295	0	0.0341108	0	0	0	0	0	0	0	0	0	0	0	0	0	0.127899	0	0.0211583	0.20309	0	0	0	0	0	0	0	0	0	0
GOBP_POSITIVE_REGULATION_OF_NUCLEAR_CELL_CYCLE_DNA_REPLICATION	0	0	1.57312	0	0	0	0	0	0	0	0	0	0	0	0	0	0	0	0	0	0	0	0	0	0	0	0	0	0	0	0	0	0	0	0.167444	0	0	0	0	0	0	0	0	0	0	0	0	0	0	0	0	0	0	0	0	0	0	0	0	0	0	0	0	0
GOBP_POSITIVE_REGULATION_OF_NUCLEAR_DIVISION	0	-1.66381	0	0	0	0	0	0	-1.79462	0	0	0	0	0	1.73983	0	0	0	0	0	0	1.38516	0	0	0	0	0	0	0	0	0	0	0	0.193797	0	0	0	0	0	0	0.059781	0	0	0	0	0	0.111724	0	0	0	0	0	0	0.209017	0	0	0	0	0	0	0	0	0	0
GOBP_POSITIVE_REGULATION_OF_NUCLEAR_TRANSCRIBED_MRNA_CATABOLIC_PROCESS_DEADENYLATION_DEPENDENT_DECAY	0	-2.32244	0	0	-1.72086	0	0	-1.54672	0	0	0	0	-1.49931	0	0	0	0	0	2.03679	2.05925	-1.64904	2.64175	1.6974	0	0	0	0	0	2.21671	0	0	0	0	0.00973386	0	0	0.0670909	0	0	0.187511	0	0	0	0	0.229408	0	0	0	0	0	0.0216113	0.0211728	0.155107	0.000301154	0.192924	0	0	0	0	0	0.0256152	0	0	0
GOBP_POSITIVE_REGULATION_OF_NUCLEASE_ACTIVITY	0	0	0	0	0	1.79789	0	0	0	0	0	0	0	0	0	0	-1.66122	0	0	0	0	0	0	0	0	0	0	0	0	0	0	0	0	0	0	0	0	0.245699	0	0	0	0	0	0	0	0	0	0	0.156966	0	0	0	0	0	0	0	0	0	0	0	0	0	0	0
GOBP_POSITIVE_REGULATION_OF_NUCLEOBASE_CONTAINING_COMPOUND_METABOLIC_PROCESS	0	-1.89461	5.80352	0	-5.92429	2.33567	0	-5.04275	-4.20071	5.55381	1.89085	1.99645	-4.22492	0	-1.84897	2.21597	-2.4253	0	6.90997	6.2382	-2.59421	5.39132	3.12649	-1.86613	-3.8185	-2.73951	0	0	4.04662	-2.49653	-1.66864	-2.03866	0	0.0845372	0	0	0	0.0438199	0	0	0	0	0.245083	0.193628	0	0	0.0836348	0.0303206	0.00448622	0	0	0	0.00140925	0	0	0.0694307	0	0.00272077	0	0	0	0.00304961	0.202934	0.0834852			AATF;ABHD14B;ABL1;ABLIM3;ABT1;ACD;ACTN1;ACTN4;ACTR5;ACTR8;ACVR2A;AGO1;AGO2;AGRN;AHI1;AHR;AKAP8L;AKIRIN2;AKNA;AP3B1;AP3D1;APBB1;APBB2;APEX1;APLF;ARHGEF11;ARHGEF2;ARID1A;ARID1B;ARID2;ARID4A;ARID4B;ARID5A;ARID5B;ARL2BP;ARNT;ARNTL;ARRB1;ASH1L;ASXL1;ASXL2;ATAD2B;ATAD5;ATF1;ATF6B;ATF7IP;ATM;ATMIN;ATOH8;ATR;ATRX;ATXN7L3;AUTS2;AXIN1;BACH1;BAZ1B;BCAS3;BCL9;BCL9L;BCLAF1;BCLAF3;BICRA;BICRAL;BLM;BMP10;BMP4;BMP6;BMPR2;BPTF;BRCA2;BRD4;BRD8;BRDT;BRF1;BRPF1;BTRC;BUD23;CALCOCO1;CAMKK2;CAMTA2;CAND2;CARF;CARM1;CASK;CBFB;CBX7;CCAR2;CCDC62;CCNK;CCNT1;CCNT2;CCT8;CDC5L;CDH1;CDK12;CDK13;CDK2;CDK5RAP2;CEBPA;CELF1;CENPJ;CEP290;CHD6;CHD7;CHD8;CHEK2;CHP2;CHTF18;CHTF8;CHUK;CIITA;CIRBP;CIZ1;CKAP2;CLOCK;CNOT1;CNOT3;CNOT6;CNOT6L;CNOT9;COL1A1;CPEB3;CREB1;CREB3L1;CREB3L2;CREBBP;CREBZF;CRTC1;CRTC2;CRTC3;CSRNP1;CSRNP2;CSRP3;CTCF;CTCFL;CTNNB1;CXXC1;CYP1B1;DAB2IP;DAXX;DAZAP1;DCAF6;DCP1A;DCP1B;DCP2;DCPS;DDX11;DDX17;DDX39B;DDX3X;DDX5;DDX58;DEAF1;DHX33;DHX9;DIMT1;DIS3;DLL1;DMAP1;DNAJC2;DNM2;DOT1L;DPF2;DPF3;DTX3L;DVL1;DVL3;DYRK1A;DYRK1B;E2F1;E2F3;E2F4;E2F5;E2F7;E2F8;E4F1;EAF1;EDRF1;EGFR;EGR1;EIF4ENIF1;ELF1;ELF2;ELF3;ELF4;ELK3;ELK4;ELL;ELL2;ENG;ENO1;EP300;EP400;EPAS1;EPC1;EPC2;ERBB2;ERBB4;ERCC2;ERCC6;ERG;ERN1;ESRRG;ETS1;ETS2;ETV6;EXOSC2;EYA3;EZH1;F2R;FADD;FAM168A;FBXW11;FGF1;FGFR4;FIZ1;FLCN;FLI1;FOSL2;FOXA1;FOXA2;FOXJ2;FOXJ3;FOXK1;FOXK2;FOXM1;FOXO1;FOXO3;FOXO4;FTO;FUBP3;FUS;FZD1;FZD4;FZD7;GABPA;GABPB1;GABPB2;GATA4;GIGYF2;GINS3;GLI3;GLIS2;GLIS3;GLMP;GM45902;GMEB1;GMEB2;GPATCH3;GPD1;GPS2;GRHL1;GTF2I;GTPBP1;HAMP;HAND2;HCFC1;HDAC2;HDAC4;HDAC5;HDGF;HDGFL2;HELZ2;HES1;HEYL;HIF1A;HINFP;HIPK2;HIVEP1;HIVEP3;HLF;HMBOX1;HMGA1;HMGN5;HNF1A;HNF1B;HNRNPD;HNRNPK;HNRNPU;HOXA5;HOXB2;HSF1;HSF4;ICE1;IGF1;IGF1R;IHH;IKBKB;IKBKG;IKZF4;IL4I1;ING5;INHBA;INO80;INO80B;INO80D;INO80E;INPP5K;INSR;IPPK;IRF2;IRF2BPL;IRF3;IRF6;IRF9;ITGA6;ITGA8;JADE1;JMY;JUN;JUND;JUP;KANSL3;KAT2A;KAT2B;KAT6A;KAT6B;KAT7;KDM1B;KDM6B;KDM7A;KDM8;KHSRP;KLF1;KLF10;KLF12;KLF13;KLF7;KMT2A;KMT2B;KMT2C;KMT2D;KMT2E;KMT5B;KMT5C;KPNA6;LARP7;LDB1;LDB2;LEO1;LHX2;LMO7;LPIN1;LPIN2;LPIN3;LRP5;LRP6;MAD2L2;MAFG;MAML1;MAML2;MAML3;MAP2K3;MAP2K5;MAP2K7;MAP3K2;MAP3K4;MAP3K5;MAPK14;MAPK3;MAPK7;MAPRE3;MAVS;MAX;MAZ;MDK;MEAF6;MECOM;MECP2;MED1;MED12;MED12L;MED13;MED24;MED25;MEF2A;MEF2C;MEF2D;MEIS1;MEIS2;MEIS3;MEN1;MEOX1;MEPCE;METTL14;METTL16;METTL3;MEX3D;MICAL2;MID2;MLH1;MLLT10;MLLT3;MLXIP;MLXIPL;MMS19;MOV10;MRE11A;MRGBP;MTF1;MTOR;MYBBP1A;MYBL2;MYO6;MYRF;MYSM1;NAF1;NCK2;NCL;NCOA1;NCOA2;NCOA3;NCOA4;NCOA6;NEK2;NEK4;NEK7;NELFA;NELFE;NFAT5;NFATC1;NFATC3;NFIA;NFIB;NFIC;NFIL3;NFIX;NFKB1;NFRKB;NFYA;NFYC;NGFR;NIPBL;NKRF;NLRC5;NOLC1;NOS3;NOTCH1;NOTCH3;NPAS2;NPAT;NR1D1;NR1H2;NR1I3;NR2C2;NR2F1;NR2F2;NR3C1;NR6A1;NRF1;NRIP1;NSD1;NSD2;NSD3;NUCKS1;NUP62;NUP98;NVL;OGT;ONECUT1;ONECUT2;OTUD4;P2RY1;PAN2;PAN3;PARP1;PARP3;PARP9;PATL1;PATZ1;PAXBP1;PAXIP1;PBX1;PBX2;PBX3;PBXIP1;PCBP1;PCGF5;PCID2;PCK1;PDGFB;PDGFRB;PEG3;PELP1;PER1;PER2;PFKM;PHF10;PHF2;PHF8;PICALM;PID1;PIK3R1;PIK3R2;PIM1;PKD1;PKD2;PKN1;PKNOX1;PLAGL1;PLAGL2;PLCB1;PMF1;PML;PNLDC1;POGZ;POLG2;POLR2A;POU2F1;PPARA;PPARD;PPARG;PPARGC1A;PPARGC1B;PPM1A;PPP1R10;PPP1R12A;PPP2R5B;PPP3CA;PPRC1;PRDM10;PRDM11;PRDM15;PRDM2;PRDM4;PRDM9;PRIM2;PRKAA1;PRKAA2;PRKCD;PRKCQ;PRKDC;PROX1;PRPF6;PRR5L;PRRX1;PSEN1;PTCH1;PTK2B;PUM1;PWP1;PYGO1;QRICH1;RAD51;RAF1;RAI1;RARA;RARG;RB1;RBBP8;RBM14;RBM15;RBPJ;RC3H1;RC3H2;REL;RELA;RERE;REST;RFC1;RFX2;RFX3;RFX4;RFX5;RFXANK;RFXAP;RGMA;RGMB;RHOQ;RIF1;RNF10;RNF111;RNF14;RNF20;RNF6;ROCK2;RORA;RPRD1B;RPS6KA1;RPS6KA3;RPS6KA4;RPS6KA5;RREB1;RRN3;RRP1B;RSF1;RUNX1;RUVBL1;RXRA;RYBP;S1PR1;SALL1;SAMD4;SAMD4B;SBNO2;SCAF8;SEC14L2;SENP1;SERTAD2;SERTAD3;SESN2;SETD3;SETX;SF3B4;SFPQ;SFR1;SFRP1;SHLD2;SIN3A;SIRT1;SKI;SLC25A12;SLC30A9;SLC4A4;SLC9A1;SLF2;SLX1B;SLX4;SMAD1;SMAD3;SMAD4;SMAD6;SMARCA2;SMARCA4;SMARCC1;SMARCC2;SMARCD1;SMARCD3;SMCHD1;SMO;SMOC2;SMYD3;SNRNP70;SOX12;SOX17;SOX18;SP1;SPIDR;SPIN1;SRC;SREBF1;SREBF2;SRF;SRSF5;SS18;SS18L1;SSBP2;SSBP3;STAT2;STAT5B;STAT6;STOX2;SUPT16;SUPT5;SUPT6;TACC1;TADA2A;TAF1;TAF11;TAF15;TAF2;TAF3;TAF4;TAF4B;TAF6;TBK1;TBL1X;TBL1XR1;TBX2;TBX20;TBX3;TCERG1;TCF12;TCF20;TCF3;TCF4;TCF7L2;TDRD3;TEAD1;TEAD2;TEAD3;TENT4A;TENT4B;TERT;TET2;TET3;TFCP2;TFCP2L1;TFEB;TGFB1I1;TGFB3;TGFBR1;THRA;THRAP3;THRB;TIMELESS;TMPRSS6;TNIP1;TNIP2;TNKS;TNKS2;TNRC6A;TNRC6B;TNRC6C;TOB1;TOP2A;TRAF6;TRIM14;TRIM24;TRIM25;TRIM28;TRIM32;TRIM37;TRIM44;TRIM45;TRIM56;TRIM8;TRIP11;TRIP4;TRP53BP1;TRP53INP2;TRRAP;TTC5;TUT4;U2AF2;UBE2L3;UBP1;UIMC1;UPF1;USF2;USF3;USP22;USP7;USP9X;UTP15;VCP;VEGFA;VEZF1;VPS72;WAC;WBP2;WDR48;WNT5A;WRN;WWC1;WWOX;XPC;YAF2;YAP1;YTHDF1;YTHDF2;ZBED3;ZBED4;ZBTB16;ZBTB18;ZBTB20;ZBTB38;ZBTB49;ZBTB7B;ZC3H12D;ZC3H18;ZEB1;ZEB2;ZFAT;ZFHX3;ZFP11;ZFP143;ZFP263;ZFP292;ZFP318;ZFP319;ZFP335;ZFP341;ZFP36;ZFP36L2;ZFP384;ZFP395;ZFP398;ZFP407;ZFP445;ZFP451;ZFP462;ZFP507;ZFP513;ZFP516;ZFP523;ZFP553;ZFP574;ZFP597;ZFP609;ZFP62;ZFP629;ZFP64;ZFP668;ZFP746;ZFP750;ZFPM1;ZFPM2;ZFX;ZKSCAN17;ZMIZ1;ZMIZ2;ZPR1;ZSWIM8;ZXDC;ZZEF1		AATF;ABL1;ABLIM3;ABT1;ACTB;ACTL6A;ACTN1;ACTN4;ACTR2;ACTR3;ACTR5;ACVR1;ACVR2A;ACVRL1;ADRB2;AFAP1L2;AGO1;AGO2;AGRN;AGT;AHR;AK6;AKAP8L;AKIRIN1;AKIRIN2;AKNA;AKT1;ANXA3;AP3B1;AP3D1;APBB1;APBB2;APEX1;APOE;APP;ARHGEF11;ARHGEF2;ARID1A;ARID1B;ARID2;ARID3A;ARID3B;ARID4A;ARID4B;ARID5A;ARL2BP;ARMCX3;ARNT;ARNTL;ARRB1;ARRB2;ASH1L;ASXL1;ASXL2;ATAD2B;ATAD5;ATF1;ATF2;ATF3;ATF4;ATF5;ATF6;ATF6B;ATF7IP;ATM;ATMIN;ATOH8;ATR;ATRX;ATXN7L3;AXIN1;BACH1;BAMBI;BAX;BCL10;BCL3;BCL9;BCL9L;BCLAF1;BCLAF3;BEX1;BICRA;BICRAL;BLM;BMP2;BMP4;BMP5;BMP6;BMPR1A;BMPR2;BMYC;BPTF;BRCA1;BRCA2;BRCC3;BRD4;BRD8;BRF1;BRPF1;BTG2;BUD23;CALCOCO1;CAMKK2;CAMTA1;CAMTA2;CAND2;CAPN3;CARM1;CASK;CCAR1;CCNK;CCNT1;CCNT2;CCT2;CCT3;CCT8;CD38;CD4;CD40;CD74;CD81;CD86;CDC73;CDH13;CDK12;CDK13;CDK2;CDK9;CDKN1C;CEBPB;CEBPD;CEBPG;CEBPZ;CELF1;CHCHD10;CHD6;CHD7;CHD8;CHP2;CHUK;CIITA;CIRBP;CITED2;CIZ1;CLCF1;CLOCK;CNOT1;CNOT2;CNOT3;CNOT6;CNOT7;CNOT9;COL1A1;CPEB3;CREB1;CREB3;CREB3L1;CREBBP;CREBL2;CREBRF;CREBZF;CRTC1;CRTC2;CRTC3;CSDE1;CSRNP1;CSRNP2;CTBP2;CTCF;CTNNB1;CXCL10;CXXC1;CYP1B1;DAB2;DAB2IP;DAXX;DAZAP1;DCAF6;DCN;DCP1A;DCP1B;DCP2;DCPS;DDX11;DDX17;DDX21;DDX39B;DDX3X;DDX5;DEK;DHX36;DHX9;DIMT1;DIS3;DLL1;DNM2;DOT1L;DPF2;DR1;DTX3L;DVL1;DVL2;DVL3;DXO;DYRK1A;E2F2;E2F3;E2F4;E2F5;E4F1;EAF1;ECD;EDN1;EGF;EGR1;EIF2AK3;EIF4ENIF1;ELF1;ELF2;ELF3;ELF4;ELK1;ELK3;ELK4;ELL;ELL2;ENG;ENO1;EP300;EP400;EPAS1;EPC1;EPC2;EPCAM;ERBB2;ERCC1;ERCC2;ERCC6;ERG;ESR1;ETS1;ETS2;ETV1;ETV5;ETV6;EXOSC2;EXOSC8;EXOSC9;EYA3;F2R;FAM168A;FBXO4;FBXW11;FGF1;FGF2;FGFR2;FGFR4;FHOD1;FIZ1;FLCN;FLI1;FOS;FOSL2;FOXA3;FOXF1;FOXJ2;FOXJ3;FOXK1;FOXK2;FOXO1;FOXO4;FTO;FUBP3;FUS;FZD1;FZD5;FZD7;GABPA;GABPB1;GABPB2;GATA2;GATA4;GATA6;GDF6;GFER;GIGYF2;GLIS2;GLMP;GLYR1;GMEB1;GMEB2;GNL3;GPATCH3;GPBP1L1;GPD1;GPS2;GRHL1;GTF2F1;GTF2F2;GTPBP1;HAMP;HAND2;HCFC1;HCFC2;HCLS1;HDAC2;HDAC4;HDAC5;HDGFL2;HEATR1;HELZ2;HES1;HEY1;HEYL;HIPK2;HIVEP1;HMBOX1;HMGA1;HMGN5;HNF1B;HNF4A;HNRNPA2B1;HNRNPAB;HNRNPD;HNRNPK;HNRNPLL;HNRNPU;HOXA5;HOXB2;HOXB3;HOXB4;HRAS;HSF1;HSP90AA1;HSP90AB1;HSPA5;ICE1;ICE2;ID2;ID4;IER5;IGF1R;IKBKG;IL1A;IL1B;ILF3;ILK;ING2;ING3;ING5;INO80;INO80C;INO80D;INPP5K;INSR;IPPK;IRF1;IRF8;IRF9;ITGA6;ITGA8;JAG1;JAK2;JMJD6;JMY;JUN;JUNB;JUND;JUP;KANSL3;KAT2B;KAT5;KAT6A;KAT6B;KAT7;KAT8;KDM1A;KDM3A;KDM5A;KDM6B;KDM7A;KHSRP;KLF10;KLF12;KLF13;KLF15;KLF2;KLF4;KLF6;KLF7;KMT2A;KMT2B;KMT2C;KMT2D;KMT2E;KMT5B;KPNA6;LBH;LBHD1;LDB1;LDB2;LEO1;LHX2;LITAF;LMO2;LMO4;LMO7;LPIN1;LPIN2;LRP5;LRP6;LSM1;LUM;LYAR;LYL1;MAF;MAFF;MAFG;MAML1;MAML2;MAML3;MAP2K1;MAP2K2;MAP2K5;MAP2K7;MAP3K12;MAP3K5;MAPK7;MAPRE3;MAX;MAZ;MBTD1;MBTPS2;MCRS1;MDFIC;MDK;MEAF6;MECOM;MECP2;MED1;MED10;MED12;MED13;MED14;MED24;MED25;MED4;MEF2A;MEF2C;MEF2D;MEIS2;MEIS3;MEN1;MEPCE;MET;METTL14;MEX3D;MICAL2;MID2;MLLT10;MLLT11;MLLT3;MLXIP;MLXIPL;MMS19;MORF4L2;MOSPD1;MRGBP;MT-CO2;MTA2;MTDH;MTOR;MYBBP1A;MYRF;MYSM1;NAA15;NAA16;NAF1;NAMPT;NBN;NCBP1;NCF1;NCK2;NCL;NCOA1;NCOA2;NCOA3;NCOA4;NCOA6;NCOA7;NDN;NEK7;NELFA;NFAT5;NFATC1;NFATC2IP;NFATC3;NFATC4;NFIA;NFIC;NFIL3;NFIX;NFKB1;NFKB2;NFKBIA;NFKBIB;NFRKB;NFYC;NGFR;NIPBL;NKRF;NLRC5;NLRP3;NMD3;NOLC1;NOS3;NOTCH1;NOTCH3;NOX4;NPAS2;NPAT;NPNT;NR1H2;NR1I2;NR1I3;NR2C2;NR2F1;NR3C1;NR4A1;NR6A1;NRF1;NRIP1;NSD1;NSD2;NSD3;NUCKS1;NUFIP1;NUP62;NUP98;NUPR1;NVL;ONECUT2;OTUD4;P2RX7;PABPC1;PAF1;PAIP1;PAN2;PAN3;PARP1;PARP3;PATL1;PATZ1;PAXBP1;PAXIP1;PBX1;PBX3;PBXIP1;PCBP1;PCBP2;PCGF5;PCK1;PCNA;PDE12;PDGFB;PDGFRB;PDLIM1;PEG3;PELP1;PER1;PFKM;PHF2;PHF5A;PHF8;PHIP;PICALM;PIK3R2;PIM1;PITHD1;PKD1;PKD2;PKIB;PKN1;PLAGL1;PLAGL2;PLCB1;PML;POGZ;POLR2A;POU2F1;POU2F2;PPARD;PPARGC1A;PPARGC1B;PPM1A;PPP1R12A;PPP2R5B;PPP3CA;PPP3R1;PPRC1;PQBP1;PRDM10;PRDM11;PRDM15;PRDM2;PRDM4;PRDM9;PRKAA2;PRKCB;PRKCD;PRKCQ;PRKD2;PRMT2;PROX1;PRPF19;PRRX1;PSEN1;PSMC5;PSMD9;PTCH1;PTOV1;PTPRC;PUM1;PWP1;QRICH1;RAF1;RAI1;RAP2C;RASL11A;RB1;RBBP8;RBM22;RBM3;RBPJ;RBPMS;RC3H1;RC3H2;REL;RELA;RERE;REST;RFX5;RFXAP;RGMB;RHOG;RHOQ;RIF1;RIOK1;RIPK1;RIPK2;RIPK3;RLF;RNASEL;RNF10;RNF111;RNF168;RNF4;RNF6;ROCK1;ROCK2;RORA;RPRD1B;RPS6KA3;RPTOR;RREB1;RRN3;RRP1B;RSF1;RUVBL2;RXRA;RXRG;RYBP;S1PR1;SALL1;SAMD4;SAMD4B;SBNO2;SCAF8;SENP1;SERTAD1;SERTAD2;SERTAD3;SESN2;SETX;SF3B1;SF3B4;SFPQ;SFR1;SFRP1;SHC1;SHLD2;SIRT1;SIRT2;SIRT6;SKI;SLC11A1;SLC25A12;SLC30A9;SLC38A2;SLC4A4;SLC9A1;SLF2;SLX1B;SLX4;SMAD1;SMAD2;SMAD3;SMAD4;SMAD5;SMAD6;SMARCA4;SMARCA5;SMARCC1;SMARCC2;SMARCD1;SMARCD3;SMARCE1;SMYD3;SNRNP70;SNW1;SNX5;SOX12;SOX17;SOX18;SOX4;SOX7;SOX9;SP1;SP3;SPI1;SPIB;SPIC;SPIN1;SPIRE1;SQSTM1;SRF;SRSF5;SSBP2;SSBP4;STAT1;STAT2;STAT3;STAT5B;STOX2;SUPT16;SUPT5;SUPT6;SUPV3L1;SYNCRIP;TACC1;TAF1;TAF11;TAF13;TAF15;TAF2;TAF3;TAF4;TAF4B;TAF7;TAF8;TAL1;TARDBP;TBK1;TBL1X;TBL1XR1;TBP;TBX2;TBX20;TBX3;TCEA1;TCEA2;TCERG1;TCF12;TCF20;TCF3;TCF4;TCF7L2;TEAD1;TEAD3;TENT4A;TENT4B;TERF2;TET2;TET3;TFAM;TFAP4;TFCP2L1;TFDP2;TFE3;TFEB;TFR2;TFRC;TGFB1;TGFB1I1;TGFB2;TGFB3;TGFBR1;THOC1;THRA;THRAP3;THRB;TIGAR;TIMELESS;TLR2;TLR3;TLR4;TMEM161A;TMF1;TNFRSF1B;TNIP2;TNKS;TNKS2;TNRC6A;TNRC6B;TNRC6C;TOPORS;TRA2A;TRAF6;TRIM13;TRIM14;TRIM21;TRIM24;TRIM25;TRIM28;TRIM32;TRIM37;TRIM44;TRIM56;TRIM62;TRIM8;TRIP11;TRIP4;TRP53;TRP53INP1;TRP53INP2;TRRAP;TUT4;U2AF2;UBE2V2;UBE3A;UBP1;UBTF;UPF1;USF1;USF2;USF3;USP16;USP21;USP22;USP7;USP9X;UTP15;VCP;VEGFA;VEZF1;VHL;VPS72;WAC;WAS;WASL;WBP2;WDR43;WDR75;WDR77;WNT4;WNT5A;WWC1;WWTR1;XPC;XRCC1;YAF2;YAP1;YTHDF1;YTHDF3;YY1;ZBED3;ZBED4;ZBTB16;ZBTB18;ZBTB20;ZBTB38;ZBTB49;ZBTB7B;ZC3H12A;ZC3H18;ZC3H8;ZEB2;ZFHX3;ZFP111;ZFP143;ZFP148;ZFP219;ZFP24;ZFP263;ZFP281;ZFP292;ZFP318;ZFP319;ZFP335;ZFP36;ZFP36L1;ZFP36L2;ZFP384;ZFP395;ZFP398;ZFP407;ZFP410;ZFP438;ZFP445;ZFP451;ZFP462;ZFP507;ZFP513;ZFP516;ZFP521;ZFP523;ZFP553;ZFP574;ZFP597;ZFP606;ZFP609;ZFP619;ZFP62;ZFP629;ZFP639;ZFP64;ZFP668;ZFP729A;ZFP746;ZFP750;ZFP770;ZFP784;ZFP90;ZFPM1;ZFPM2;ZFX;ZKSCAN17;ZMIZ1;ZMIZ2;ZPR1;ZSCAN21;ZSWIM8;ZXDC;ZZEF1	AATF;ABHD14B;ABL1;ABRAXAS1;ABT1;ACD;ACTN1;ACTR2;ACTR3;ACTR8;ACVR1;ACVR2A;ACVRL1;AGO1;AGO2;AGRN;AGT;AIP;AK6;AKAP8L;AKIRIN2;AKNA;AKT1;ANKRD49;AP3B1;APEX1;APLF;APOE;APP;ARHGEF11;ARHGEF2;ARID1A;ARID2;ARID4A;ARID4B;ARID5A;ARID5B;ARMCX3;ARNT;ARRB2;ASH1L;ASH2L;ASXL1;ASXL2;ATAD5;ATF1;ATF2;ATF4;ATF6;ATF6B;ATM;ATMIN;ATOH8;ATRX;ATXN7L3;AURKB;AXIN1;BABAM1;BABAM2;BACH1;BAMBI;BATF;BAZ1B;BCAS3;BCL10;BCL3;BCL9;BCL9L;BCLAF1;BCLAF3;BICRAL;BLM;BMP2;BMP4;BMP5;BMP6;BMP7;BMPR1A;BMPR2;BMYC;BPTF;BRCA2;BRCC3;BRD4;BRD7;BRD8;BRDT;BRPF1;BTRC;BUD23;CALCOCO1;CAMK1;CAMKK2;CAMTA1;CAMTA2;CAND1;CAPN3;CAPRIN2;CARF;CASK;CBFB;CBX7;CCAR1;CCDC117;CCDC124;CCNA2;CCNC;CCNK;CCNT1;CCNT2;CCPG1;CCT2;CCT4;CCT5;CCT7;CCT8;CD38;CD4;CD40;CD81;CD86;CDC5L;CDH1;CDH13;CDK12;CDK13;CDK2;CDK5RAP2;CDK9;CDKN1C;CEBPA;CEBPB;CEBPD;CEBPG;CEBPZ;CELF1;CHCHD10;CHCHD2;CHD6;CHD8;CHEK2;CHP2;CHTF8;CHUK;CIITA;CIRBP;CITED2;CLCF1;CNOT1;CNOT2;CNOT3;CNOT6;CNOT6L;CNOT7;CNOT8;CNOT9;COPS5;CPEB1;CPEB3;CREB1;CREB3;CREB3L3;CREBL2;CREBRF;CREBZF;CRLF3;CRTC1;CRTC2;CRTC3;CSDE1;CSRNP1;CTBP2;CTCF;CTNNB1;CXXC1;DAB2;DAB2IP;DAXX;DAZAP1;DBP;DCAF6;DCN;DCP1A;DCP1B;DCPS;DDRGK1;DDX11;DDX17;DDX3X;DDX5;DEAF1;DEK;DHX36;DIS3;DKC1;DLL1;DNAJC2;DOT1L;DPF1;DPF2;DPF3;DR1;DVL1;DVL2;DXO;DYRK1A;DYRK1B;E2F1;E2F3;E2F4;E2F5;E2F7;E2F8;E4F1;EAPP;ECD;EDF1;EDRF1;EIF5A;ELF1;ELF2;ELF4;ELK1;ELK3;ELL;ENDOG;ENG;ENTPD5;ENY2;EP300;EP400;EPAS1;EPC1;EPC2;EPCAM;ERBB2;ERBB4;ERCC1;ERCC2;ERCC6;ERG;ESR1;ESRRA;ETS2;ETV1;ETV5;EXOSC2;EXOSC3;EXOSC5;EXOSC8;EZH1;F2R;FADD;FAM168A;FANCB;FBXO4;FBXW11;FGFR2;FGFR4;FHOD1;FIZ1;FLCN;FOSL2;FOXA1;FOXA2;FOXA3;FOXF1;FOXJ2;FOXJ3;FOXK1;FOXM1;FOXO3;FOXO4;FZD1;FZD4;FZD5;FZD7;GABPA;GABPB1;GABPB2;GATA2;GATA4;GATA6;GDF2;GFER;GINS1;GINS2;GINS3;GINS4;GLMP;GLYR1;GM42715;GMEB1;GMEB2;GPATCH3;GPBP1;GPBP1L1;GPS2;GRHL1;GRSF1;GTF2A2;GTF2H1;GTF2I;GTPBP1;HAMP;HAND2;HAX1;HCFC1;HCFC2;HDAC1;HDAC10;HDAC4;HDAC5;HDGF;HELZ2;HES1;HEXB;HEY1;HEYL;HGF;HIF1A;HINFP;HIVEP3;HLF;HMBOX1;HMCES;HMGA1;HMGB2;HMGN1;HNF1B;HNF4A;HNRNPA2B1;HNRNPAB;HNRNPK;HNRNPLL;HNRNPU;HOXB2;HOXB3;HRAS;HSF1;HSF2;HSF4;HSP90AA1;HSP90AB1;HSPA5;HYAL2;ICE1;ICE2;ID2;ID4;IER2;IER5;IFT74;IGF1R;IHH;IKBKB;IL1A;IL1B;IL33;ILF2;ILF3;ILK;ING1;ING2;ING3;ING5;INO80;INO80B;INO80D;INO80E;INPP5K;INSR;IPPK;IRF1;IRF2BPL;IRF3;IRF5;IRF6;IRF8;IRF9;ITGA6;ITGA8;JADE1;JAG1;JAK2;JMJD6;JMY;JUNB;JUND;JUP;KANSL3;KAT2B;KAT5;KAT6A;KAT6B;KAT7;KAT8;KDM1A;KDM1B;KDM3A;KDM5A;KDM6B;KDM7A;KDM8;KHSRP;KLF1;KLF12;KLF13;KLF2;KLF4;KLF6;KLF7;KMT2A;KMT2B;KMT2C;KMT2D;KMT2E;KMT5B;LARP7;LBHD1;LDB1;LDB2;LGR4;LHX2;LMO2;LMO4;LMO7;LRP5;LRP6;LUM;LYL1;MAF;MAFB;MAFF;MAGED1;MAML1;MAML2;MAP2K1;MAP2K2;MAP2K3;MAP2K5;MAP2K7;MAP3K12;MAP3K2;MAP3K5;MAPK1;MAPK15;MAPK3;MAPK7;MAPKAPK5;MAPRE3;MAZ;MBTD1;MBTPS2;MCRS1;MDFIC;MDK;MEAF6;MECOM;MECP2;MED1;MED10;MED12;MED13;MED14;MED16;MED17;MED4;MED6;MEF2A;MEF2C;MEF2D;MEIS1;MEIS2;MEIS3;MEN1;MEPCE;MET;METTL16;MEX3D;MID2;MITF;MKRN2;MLLT10;MLLT11;MLLT3;MMS19;MORF4L1;MOSPD1;MOV10;MPND;MRGBP;MRPL12;MSH2;MTA2;MTDH;MTF2;MTOR;MYBL1;MYCBP;MYRF;MYSM1;NAA15;NAA16;NAMPT;NBN;NCBP2;NCF1;NCK1;NCK2;NCL;NCOA1;NCOA2;NCOA4;NCOA6;NCOA7;NEK2;NEK7;NELFA;NFAT5;NFATC1;NFATC2IP;NFATC3;NFIB;NFIC;NFIX;NFKB1;NFKBIA;NFKBIB;NFRKB;NFYA;NFYB;NFYC;NGFR;NIPBL;NKRF;NLRC5;NMD3;NOCT;NOL11;NOTCH1;NPAT;NPNT;NR1D2;NR1H2;NR1H3;NR1I3;NR2C2;NR2F1;NR3C1;NR4A1;NR5A2;NR6A1;NRF1;NRIP1;NSD2;NUDT21;NUP85;NUP98;NUPR1;NVL;OGT;ONECUT2;OTUD4;P2RX7;P2RY1;PAF1;PAIP1;PAN2;PAN3;PARK7;PARN;PATZ1;PAXBP1;PAXIP1;PBX1;PBX2;PBX3;PBXIP1;PCBD1;PCBP1;PCBP2;PCGF5;PCNA;PDGFRB;PEG3;PER1;PFKM;PHB;PHF10;PHF2;PHF5A;PHF8;PHIP;PICALM;PID1;PIH1D1;PIK3R2;PIM1;PIM2;PIN1;PINK1;PITHD1;PKD1;PKD2;PKIB;PKN1;PKNOX1;PLAGL1;PLAGL2;PLCB1;PMF1;PNLDC1;PNPT1;POGZ;POLG2;POLR2A;POT1A;POU2F1;PPARA;PPARG;PPARGC1A;PPARGC1B;PPM1A;PPP1R10;PPP2R5B;PPP3CA;PPP3CB;PPP3R1;PPRC1;PRDM10;PRDM11;PRDM15;PRDM4;PRDM9;PRIM2;PRKAA1;PRKAA2;PRKCD;PRKCQ;PRKN;PROX1;PRR5L;PSEN1;PSMC3IP;PSMD9;PTCH1;PTGES2;PTGES3;PTMA;PTOV1;PTPRC;PUM1;PYGO1;QRICH1;RAD50;RAD51;RAD51AP1;RAF1;RAI1;RAP2C;RARA;RARB;RARG;RB1;RBBP8;RBM15;RBM20;RBM22;RBPJ;RBPMS;RC3H1;RC3H2;REL;REST;RFC1;RFC2;RFC3;RFC4;RFC5;RFX3;RFXAP;RHOG;RHOQ;RIDA;RIF1;RIOK1;RIOK2;RIPK1;RIPK2;RLF;RNASEL;RNF111;RNF14;RNF168;RNF4;RNF6;ROCK1;ROCK2;RORA;RORC;RPS6KA3;RPS6KA4;RPS6KA5;RPTOR;RSF1;RTEL1;RUVBL1;RUVBL2;RXRB;RYBP;S1PR1;SALL1;SALL2;SBNO2;SCAF8;SCAND1;SEC14L2;SENP1;SERPINF2;SERTAD1;SERTAD2;SERTAD3;SETD3;SETX;SF3B1;SFR1;SFRP1;SHC1;SHLD2;SIN3A;SIRT1;SIRT2;SIRT6;SIRT7;SIX5;SLC11A1;SLC25A12;SLC30A9;SLC38A2;SLC38A3;SLC39A5;SLC40A1;SLC4A4;SLF1;SLF2;SLX1B;SLX4;SMAD1;SMAD2;SMAD3;SMAD4;SMAD5;SMAD6;SMARCA2;SMARCA5;SMARCB1;SMARCC1;SMARCC2;SMARCD2;SMARCE1;SMO;SMYD3;SNRNP70;SNW1;SNX5;SOX12;SOX17;SOX18;SOX4;SOX7;SOX9;SP1;SP3;SPI1;SPIC;SPIDR;SPIN1;SPP1;SREBF2;SRSF5;SS18;SS18L1;SSBP2;SSBP4;STAT3;STAT5B;STAT6;STK16;STOX2;SUB1;SUPT3;SUPT4A;SUPV3L1;SYNCRIP;TACC1;TADA2A;TADA3;TAF10;TAF12;TAF13;TAF4;TAF5;TAF6;TAF7;TAF8;TAL1;TARDBP;TASP1;TBK1;TBL1X;TBL1XR1;TBP;TBX3;TCEA1;TCEA2;TCF20;TCF21;TCF3;TCF4;TCP1;TDRD3;TEAD2;TEAD3;TEF;TENT4A;TENT4B;TERF2;TET2;TET3;TFAM;TFAP4;TFCP2;TFDP1;TFDP2;TFE3;TFEB;TFEC;TFPT;TFR2;TGFB1;TGFBR1;THAP3;THOC1;THRA;THRAP3;THRB;TIMELESS;TLR3;TLR4;TLR7;TMEM161A;TMF1;TMPRSS6;TNFRSF1A;TNIP2;TNKS2;TNRC6A;TNRC6B;TNRC6C;TOB1;TOP2A;TOPORS;TRA2A;TRAF6;TRIM13;TRIM14;TRIM21;TRIM24;TRIM25;TRIM27;TRIM28;TRIM32;TRIM37;TRIM44;TRIM8;TRMT112;TRP53;TRP53BP1;TRP53INP1;TRRAP;TSTD1;TUT4;U2AF2;UBE2B;UBE3A;UBP1;UBTF;UCHL5;UHRF1;UIMC1;UPF1;USF1;USF2;USF3;USP16;USP21;USP22;USP7;USP9X;UTP15;VEGFA;VEZF1;VHL;VPS72;WAC;WAS;WASL;WBP2;WDR48;WNT2;WNT4;WNT5A;WRAP53;WRN;WWC1;WWOX;WWTR1;XBP1;XPC;XRCC5;XRCC6;YAF2;YAP1;YEATS4;YES1;YTHDF1;YTHDF3;YWHAH;YY1;ZBED3;ZBTB17;ZBTB18;ZBTB20;ZBTB48;ZBTB49;ZBTB7B;ZC3H12A;ZC3H12D;ZC3H18;ZC3H8;ZC3HAV1;ZCWPW1;ZEB1;ZEB2;ZFAT;ZFP11;ZFP111;ZFP143;ZFP148;ZFP219;ZFP24;ZFP263;ZFP281;ZFP318;ZFP319;ZFP335;ZFP341;ZFP36L1;ZFP36L2;ZFP384;ZFP395;ZFP398;ZFP407;ZFP410;ZFP451;ZFP507;ZFP513;ZFP516;ZFP523;ZFP553;ZFP574;ZFP593;ZFP597;ZFP606;ZFP609;ZFP619;ZFP62;ZFP629;ZFP639;ZFP64;ZFP668;ZFP729A;ZFP770;ZFP784;ZFP90;ZFPM1;ZFPM2;ZFX;ZKSCAN17;ZMIZ2;ZPR1;ZSCAN21;ZSWIM8;ZXDC;ZZEF1		ABL1;ABLIM3;ACD;ACVR2A;ACVRL1;AGO1;AGO2;AGRN;AGT;AHI1;AHR;AKAP8L;AKIRIN1;AKNA;AKT1;APBB1;APBB2;APP;ARHGEF11;ARHGEF2;ARID1A;ARID1B;ARID2;ARID3A;ARID3B;ARID4A;ARID4B;ARID5B;ARMCX3;ARNT;ARRB2;ASH1L;ASXL1;ASXL2;ATAD2B;ATF1;ATF2;ATF3;ATF4;ATF5;ATF6;ATM;ATMIN;ATR;ATRX;ATXN7L3;AXIN1;BACH1;BAZ1B;BCL9L;BCLAF1;BCLAF3;BIRC2;BMP10;BMP2;BMP4;BMP5;BMPR1A;BMPR2;BMYC;BPTF;BRD8;BRF1;BRPF1;BTG2;CALCOCO1;CAMK1;CAMTA2;CAND1;CAPN3;CAPRIN2;CARF;CASK;CBFB;CBX7;CCAR1;CCDC117;CCDC62;CCNT1;CCNT2;CD4;CD74;CDC5L;CDH1;CDK12;CDK13;CEBPA;CEBPD;CEBPG;CELA1;CELF1;CHD6;CHD7;CHD8;CHP2;CHUK;CIITA;CIRBP;CLOCK;CNOT1;CNOT2;CNOT3;CNOT6L;CNOT7;CPEB3;CREB1;CREB3L3;CREBBP;CREBL2;CREBRF;CREBZF;CRLF3;CRTC2;CRTC3;CSDE1;CTBP2;CTCF;CTNNB1;CXXC1;DAB2IP;DBP;DCAF6;DCN;DCP1A;DDX17;DDX3X;DDX5;DEAF1;DHX33;DHX36;DHX9;DIS3L2;DLL1;DOT1L;DPF2;DR1;DTX1;DVL1;DVL2;DVL3;DYRK1A;E4F1;EDN1;EDRF1;EGFR;EGR1;EIF2AK3;EIF4ENIF1;ELF1;ELF2;ELK4;ELL;ELL2;ENY2;EP300;EP400;EPAS1;EPC1;EPC2;EPCAM;ERCC2;ERCC6;ERN1;ESRRA;ETS1;ETS2;ETV1;EZH1;FAM168A;FBXW11;FGF1;FGF2;FGFR2;FHOD1;FIZ1;FLCN;FLI1;FOS;FOXA3;FOXJ2;FOXJ3;FOXK1;FOXK2;FOXO1;FOXO3;FOXO4;FUBP3;FZD1;GABPA;GABPB2;GATA2;GATA6;GDF6;GIGYF2;GLI3;GLIS2;GLIS3;GM42715;GMEB1;GMEB2;GPBP1;GPBP1L1;GPD1;GTF2A2;HAND2;HCFC2;HDAC4;HELZ2;HGF;HIF1A;HINFP;HIPK2;HIVEP1;HIVEP3;HLF;HNRNPD;HNRNPLL;HOXB2;HOXB4;HSF2;HSF4;HYAL2;ICE1;ICE2;IGF1;IGF1R;IHH;IKBKB;IKZF3;IL18;IL1A;ILF3;ING1;ING3;ING5;INHBA;INO80;INO80D;INPP5K;INSR;IRF2BPL;IRF5;IRF8;ITGA8;JADE1;JAK2;JMJD6;JMY;JUN;JUNB;JUND;JUP;KANSL3;KAT2B;KAT6A;KAT6B;KDM1A;KDM1B;KDM3A;KDM5A;KDM6B;KDM7A;KLF1;KLF10;KLF12;KLF15;KLF2;KLF4;KLF6;KMT2A;KMT2B;KMT2C;KMT2D;KMT2E;KMT5B;KPNA6;LBH;LDB1;LHX2;LMO4;LPIN1;LPIN2;LRP6;LYL1;MAF;MAFF;MAFG;MAML1;MAML3;MAP2K5;MAP2K7;MAP3K2;MAPK14;MAPK7;MAPKAPK5;MAVS;MAX;MBTD1;MEAF6;MECP2;MED1;MED12;MED13;MED14;MED16;MED17;MEF2A;MEF2C;MEF2D;MEPCE;MET;MEX3D;MID2;MITF;MLLT10;MLLT11;MLLT3;MLXIP;MLXIPL;MRGBP;MTA2;MTF1;MTF2;MYO6;MYRF;MYSM1;NAA16;NAMPT;NCK1;NCK2;NCOA1;NCOA2;NCOA3;NCOA6;NCOA7;NEK7;NFAT5;NFATC2;NFATC4;NFKB1;NFKB2;NFKBIA;NFRKB;NFYB;NIPBL;NKRF;NLRC5;NLRP3;NOCT;NPAT;NR0B2;NR1D1;NR1D2;NR1H2;NR1H4;NR1I2;NR1I3;NR2C2;NR3C1;NR6A1;NRF1;NSD1;NSD3;NUDT21;NUP98;NUPR1;OGT;ONECUT1;ONECUT2;OTUD4;PAIP1;PAN2;PAN3;PARP3;PATL1;PATZ1;PAXBP1;PAXIP1;PBX1;PBX2;PBXIP1;PCBP2;PCK1;PEG3;PER1;PER2;PFKM;PHF10;PHF2;PHF8;PHIP;PICALM;PIK3R1;PITHD1;PKD1;PKD2;PKN1;PLAG1;PLAGL1;PLAGL2;PLCB1;PNLDC1;POGZ;POLR2A;PPARA;PPARG;PPARGC1A;PPM1A;PPP1R10;PPP1R12A;PPP2R5B;PPP3CA;PPP3CB;PPP3R1;PPRC1;PRDM10;PRDM11;PRDM15;PRDM16;PRDM2;PRDM4;PRDM9;PRKAA1;PRKAA2;PRKCD;PRKCQ;PRKD2;PRKN;PRMT2;PRR5L;PSMD9;PTCH1;PTPRC;PUM1;PYGO1;RAD50;RAF1;RAI1;RARG;RASL11A;RBBP8;RBM15;RBM3;RBPMS;RC3H1;RC3H2;REL;RERE;REST;RFX2;RFXAP;RHOQ;RIF1;RIPK1;RIPK2;RLF;RNASEL;RNF111;RNF20;RNF4;RNF6;ROCK1;ROCK2;RORA;RPRD1B;RPS6KA5;RRN3;RSF1;RXRB;RYBP;SALL1;SALL2;SAMD4B;SBNO2;SCAF8;SENP1;SERTAD1;SERTAD2;SERTAD3;SETX;SF3B1;SFPQ;SFRP1;SHLD2;SIN3A;SIRT1;SIRT6;SIX5;SKI;SLC25A12;SLC30A9;SLC38A2;SLC40A1;SLC4A4;SLF2;SLX4;SMAD4;SMAD5;SMARCA5;SMARCC2;SMARCD3;SMCHD1;SMO;SMOC2;SMYD3;SNRNP70;SOX12;SOX7;SP3;SPIC;SPIN1;SREBF1;SRF;SRSF5;SS18L1;SSBP2;STAT2;STAT3;STAT5B;STOX2;SUPT6;SYNCRIP;TACC1;TAF1;TAF2;TAF3;TAF4;TAF4B;TAF8;TAL1;TBK1;TBL1X;TBP;TBX2;TBX20;TCEA1;TCF12;TCF20;TEAD1;TEAD2;TEAD3;TEF;TENT4B;TET2;TET3;TFCP2;TFCP2L1;TFDP2;TFEB;TFRC;TGFB2;TGFB3;TGFBR1;THRA;THRAP3;THRB;TLR2;TLR4;TLR9;TMF1;TNFRSF1B;TNIP2;TNKS2;TNRC6A;TNRC6B;TNRC6C;TOPORS;TOX;TRA2A;TRA2B;TRAF6;TRIM25;TRIM28;TRIM30D;TRIM32;TRIM44;TRIM56;TRIM8;TRIP11;TRP53INP1;TRRAP;TSTD1;TUT4;UBP1;UIMC1;UPF1;USF2;USF3;USP16;USP21;USP22;USP7;USP9X;VEGFA;VEZF1;VHL;WAC;WAS;WASL;WDR43;WDR48;WDR75;WNT5A;WWC1;XPC;YAP1;YES1;YTHDF1;YTHDF2;YTHDF3;YY1;ZBTB18;ZBTB48;ZBTB49;ZC3H18;ZC3H8;ZFP143;ZFP148;ZFP219;ZFP24;ZFP263;ZFP281;ZFP292;ZFP318;ZFP319;ZFP335;ZFP36L2;ZFP384;ZFP398;ZFP407;ZFP410;ZFP445;ZFP451;ZFP462;ZFP507;ZFP513;ZFP516;ZFP523;ZFP553;ZFP574;ZFP597;ZFP606;ZFP609;ZFP619;ZFP62;ZFP629;ZFP668;ZFP729A;ZFP750;ZFP784;ZFP827;ZFP90;ZFPM1;ZFPM2;ZFX;ZKSCAN17;ZPR1;ZSCAN21;ZSWIM8;ZXDC	AATF;ABL1;ACD;ACTB;ACTL6A;ACTN1;ACTN4;ACTR2;ACTR3;ACVR1;ACVR2A;ACVRL1;AFAP1L2;AGO1;AGO2;AGT;AHI1;AHR;AKIRIN1;AKNA;AKT1;AP3B1;AP3D1;APBB2;APEX1;APLF;APP;AR;ARHGEF11;ARHGEF2;ARID1A;ARID1B;ARID2;ARID3B;ARID4A;ARID4B;ARID5A;ARL2BP;ARRB1;ARRB2;ASH1L;ASXL1;ASXL2;ATAD2B;ATAD5;ATF1;ATF2;ATF3;ATF6;ATF7IP;ATM;ATMIN;ATR;ATRX;AUTS2;BABAM1;BAMBI;BAZ1B;BCAS3;BCL10;BCL2L12;BCLAF1;BCLAF3;BICRA;BICRAL;BMP10;BMP2;BMP4;BMP5;BMP6;BMP7;BMPR2;BPTF;BRCA1;BRCA2;BRCC3;BRD4;BRF1;BRPF1;BTRC;CALCOCO1;CAMKK2;CAMTA2;CAND1;CAPN3;CARM1;CASK;CCAR1;CCDC117;CCDC124;CCNA2;CCNC;CCNK;CCNT1;CCNT2;CD38;CD80;CD86;CDC5L;CDC73;CDH1;CDH13;CDK12;CDK13;CDK5RAP2;CDK5RAP3;CEBPE;CEBPZ;CELF1;CENPJ;CEP290;CHD6;CHD7;CHD8;CITED2;CIZ1;CNOT1;CNOT2;CNOT3;CNOT6;CNOT6L;CNOT9;COL1A1;CPEB1;CPEB3;CREB1;CREB3L1;CREB3L2;CREBBP;CREBRF;CRLF3;CRTC1;CRTC2;CRTC3;CSRNP2;CTBP2;CTCF;DAB2;DAB2IP;DAZAP1;DBP;DCN;DCP1B;DCP2;DDRGK1;DDX21;DDX58;DEAF1;DEK;DIS3;DIS3L2;DKC1;DLL1;DNAJC2;DNM2;DPF2;DPF3;DTX1;DVL3;DYRK1A;DYRK1B;E2F1;E2F2;E2F3;E2F4;ECD;EDRF1;EGFR;EHF;EIF2AK3;EIF4ENIF1;ELF1;ELF2;ELF4;ELK1;ELK3;ELK4;ELL;ELL2;ENG;EP300;EP400;EPCAM;ERBB2;ERBB4;ERCC1;ERCC2;ERCC6;ERG;ERN1;ESR1;ESRRB;ESRRG;ETS1;ETS2;ETV1;ETV5;ETV6;EYA4;F2R;FAM168A;FBXO4;FGF2;FGFR4;FHOD1;FIZ1;FLCN;FLI1;FOXF1;FOXJ2;FOXJ3;FOXK1;FOXK2;FOXO1;FTO;FUS;FZD1;FZD4;FZD5;GABPA;GABPB1;GABPB2;GATA2;GDF2;GINS1;GLIS2;GLIS3;GLYR1;GM42715;GNL3;GRSF1;GTF2A1;GTF2F1;GTF2F2;GTPBP1;HABP4;HAND2;HCFC1;HCFC2;HCLS1;HDAC1;HDAC4;HDGF;HDGFL2;HEATR1;HEXB;HEYL;HGF;HIF1A;HINFP;HIPK2;HIVEP1;HIVEP3;HLF;HMBOX1;HMGN5;HNF1A;HNF1B;HNRNPAB;HNRNPD;HNRNPLL;HOXA5;HOXB4;HSF4;ICE1;ID4;IFT74;IGF1;IGF1R;IKZF3;IKZF4;IL18;IL1A;IL1B;IL33;ILF2;ILF3;ING1;ING3;INHBA;INO80;INO80B;INO80D;INO80E;INPP5K;INSR;IPPK;IRF2;IRF7;IRF8;ITGA6;ITGA8;JADE1;JAG1;JAK2;JMJD6;JMY;JUP;KAT2A;KAT2B;KAT6A;KAT6B;KAT7;KDM1A;KDM5A;KDM6B;KDM7A;KHSRP;KLF1;KLF12;KLF13;KLF2;KLF4;KLF6;KLF7;KMT2A;KMT2B;KMT2C;KMT2D;KMT2E;KMT5B;KPNA6;LARP7;LBH;LDB1;LDB2;LGR4;LHX2;LMO2;LMO4;LPIN1;LRP5;LRP6;LUM;LYAR;MAF;MAGED1;MAML1;MAML2;MAML3;MAP2K3;MAP2K5;MAP3K12;MAP3K2;MAP3K4;MAPK3;MAPK7;MAX;MAZ;MBTD1;MBTPS2;MEAF6;MECOM;MECP2;MED1;MED12;MED12L;MED13;MED14;MED16;MED19;MED25;MEF2A;MEF2C;MEF2D;MEIS1;MEIS2;MEN1;MEPCE;MET;MEX3D;MICAL2;MID2;MITF;MKRN2;MLLT10;MLLT11;MMS19;MORF4L1;MOSPD1;MOV10;MPND;MRE11A;MSH2;MTA2;MTDH;MTF1;MTF2;MTOR;MYBBP1A;MYO6;MYRF;MYSM1;NAA15;NABP2;NAF1;NAMPT;NBN;NCBP1;NCF1;NCK1;NCK2;NCL;NCOA1;NCOA2;NCOA3;NCOA4;NCOA6;NCOA7;NELFE;NFAT5;NFATC1;NFATC2IP;NFATC3;NFE2L2;NFIA;NFIB;NFIC;NFIX;NFKB1;NFKB2;NFKBIB;NGFR;NIPBL;NKRF;NMD3;NOCT;NOL11;NOLC1;NOTCH1;NPAT;NR1D1;NR1D2;NR1H2;NR2C2;NR2F1;NR2F2;NR3C1;NR4A1;NR6A1;NRIP1;NSD1;NSD2;NSD3;NUCKS1;NUP98;NUPR1;OGT;ONECUT2;OTUD4;P2RX7;PABPC1;PAF1;PAN3;PARP1;PARP3;PATL1;PATZ1;PAXIP1;PBX1;PBX3;PBXIP1;PCBP2;PCGF5;PDE12;PDGFB;PDGFRB;PER2;PFKM;PHF8;PHIP;PIK3R1;PKD1;PKD2;PKIB;PKN1;PLAGL1;PLAGL2;PLCB1;PML;PNLDC1;PNPT1;POGZ;POLR2A;POU2F1;POU2F2;PPARD;PPARG;PPARGC1A;PPARGC1B;PPP1R10;PPP1R12A;PPP3CA;PPP3R1;PPRC1;PRDM10;PRDM11;PRDM15;PRDM2;PRDM4;PRDM9;PRKAA1;PRKAA2;PRKCB;PRKD2;PRKDC;PRMT2;PROX1;PRPF6;PRR5L;PSEN1;PSMC3;PSMC5;PTGES2;PTK2B;PTMA;PTPRC;PUM1;PYGO1;QRICH1;RAD50;RAF1;RARA;RARB;RARG;RB1;RBBP8;RBM14;RBM15;RBM3;RBPJ;RC3H1;RC3H2;REL;RERE;REST;RFC1;RFC3;RFX2;RFX3;RFX5;RGMB;RHOG;RHOQ;RIF1;RIPK1;RIPK2;RIPK3;RLF;RNASEL;RNF111;RNF168;RNF20;RNF4;RNF6;ROCK1;ROCK2;RORA;RORC;RPRD1B;RPS6KA1;RPS6KA3;RPS6KA4;RPS6KA5;RPTOR;RREB1;RRN3;RRP1B;RSF1;RTRAF;RUNX1;RYBP;S1PR1;SAMD4;SAMD4B;SATB2;SCAF8;SENP1;SERTAD1;SERTAD2;SET;SETX;SF3B1;SHC1;SIN3A;SIRT1;SIRT2;SKI;SLC25A12;SLC38A2;SLC38A3;SLC40A1;SLC9A1;SLF1;SLF2;SLX4;SMAD1;SMAD2;SMAD3;SMAD4;SMARCA2;SMARCA4;SMARCA5;SMARCB1;SMARCC1;SMARCC2;SMARCE1;SMCHD1;SMO;SMOC2;SMYD3;SNAI1;SNW1;SOX12;SOX17;SOX18;SOX4;SOX7;SOX9;SP1;SPI1;SPIC;SPIDR;SPIRE1;SRC;SREBF1;SREBF2;SRF;SS18;SSBP2;SSBP3;SSBP4;STAT5B;STOX2;SUPT16;SUPT3;SUPT5;SUPT6;SUPV3L1;SYNCRIP;TACC1;TADA3;TAF1;TAF15;TAF2;TAF3;TAF4;TAF4B;TAF5;TBK1;TBL1X;TBP;TBX20;TBX3;TCERG1;TCF12;TCF20;TCF21;TCF3;TCF4;TCF7L2;TDRD3;TEAD1;TEAD2;TEF;TENT4A;TERF2;TERT;TET2;TET3;TFAP4;TFCP2L1;TFDP2;TFE3;TFEB;TFEC;TGFB1;TGFB1I1;TGFB2;TGFB3;TGFBR1;THOC1;THOC5;THRAP3;THRB;TIGAR;TIMELESS;TLR2;TLR3;TLR4;TLR7;TMF1;TNFRSF1A;TNIP1;TNKS;TNKS2;TNRC6A;TNRC6B;TNRC6C;TOP2A;TOPORS;TRAF6;TRIM13;TRIM14;TRIM21;TRIM24;TRIM37;TRIM44;TRIM56;TRIM62;TRIM8;TRIP11;TRIP4;TRP53;TRP53BP1;TRRAP;TSG101;TUT4;UBE2L3;UBE3A;UBP1;UCHL5;UPF1;USF1;USF3;USP16;USP21;USP22;USP7;USP9X;UTP15;VCP;VEZF1;WAS;WASL;WBP2;WDR43;WDR48;WNT4;WNT5A;WRN;WWOX;WWP2;WWTR1;XPC;XRCC1;YES1;YTHDF1;YTHDF2;YTHDF3;YWHAH;YY1;ZBED4;ZBTB20;ZBTB38;ZC3H18;ZC3H8;ZCWPW1;ZEB1;ZEB2;ZFAT;ZFHX3;ZFP11;ZFP111;ZFP143;ZFP148;ZFP219;ZFP263;ZFP281;ZFP292;ZFP318;ZFP319;ZFP395;ZFP398;ZFP438;ZFP445;ZFP451;ZFP462;ZFP507;ZFP516;ZFP521;ZFP523;ZFP553;ZFP597;ZFP609;ZFP619;ZFP62;ZFP629;ZFP639;ZFP668;ZFP729A;ZFP746;ZFP770;ZFPM1;ZFPM2;ZFX;ZKSCAN17;ZMIZ1;ZMIZ2;ZPR1;ZSWIM8;ZZEF1	AATF;ABLIM3;ABRAXAS1;ACD;ACTN4;ACTR3;ACTR8;AFAP1L2;AGO1;AK6;AKAP8L;AKIRIN2;ANKRD49;AP3B1;AP3D1;APLF;APP;AR;ARF4;ARID1A;ARID1B;ARID2;ARID3A;ARID3B;ARID4A;ARID4B;ARID5A;ARID5B;ARL2BP;ARMCX3;ARNT;ARNTL;ASH1L;ASH2L;ASXL1;ASXL2;ATAD2B;ATAD5;ATF1;ATF2;ATF3;ATF4;ATF5;ATF6;ATF7IP;ATOH8;ATRX;AURKB;AUTS2;AXIN1;BABAM2;BAMBI;BCL3;BCL9;BCL9L;BCLAF1;BCLAF3;BICRA;BICRAL;BLM;BMP10;BMP4;BMP5;BMP7;BMPR1A;BMPR2;BPTF;BRCA2;BRCC3;BRD4;BRD7;BRD8;BRDT;BRF1;BRPF1;BTG2;BUD31;CALCOCO1;CAMK1;CAMTA1;CAMTA2;CAPRIN2;CARF;CARM1;CBFB;CBX7;CCAR1;CCDC124;CCDC62;CCNA2;CCNC;CCNK;CCNT1;CCNT2;CCT2;CCT3;CCT5;CDC5L;CDC73;CDH1;CDK12;CDK13;CDK2;CDK5RAP2;CDK5RAP3;CDK9;CDKN1C;CEBPG;CEBPZ;CELA1;CENPJ;CEP290;CHD6;CHEK2;CHP2;CITED2;CIZ1;CKAP2;CLOCK;CNOT1;CNOT2;CNOT3;CNOT6L;CNOT7;CNOT9;CREB1;CREB3L1;CREBBP;CRTC2;CRTC3;CSDE1;CSRNP2;CTCFL;CXXC1;CYP1B1;DAB2;DCAF6;DCN;DCP1A;DCP1B;DCPS;DDRGK1;DDX11;DDX17;DDX21;DDX3X;DDX5;DDX58;DEK;DHX33;DHX36;DHX9;DIMT1;DIS3;DKC1;DNAJC2;DOT1L;DPF2;DPF3;DR1;DTX3L;DVL2;DVL3;DYRK1A;E2F1;E2F2;E2F4;E2F8;E4F1;EAPP;ECD;EGFR;EGR1;EHF;EIF4ENIF1;ELF1;ELF2;ELK3;ELK4;ELL;ELL2;ENTPD5;ENY2;EP300;EPC1;EPC2;EPCAM;ERCC6;ERG;ERN1;ETS2;ETV1;EXOSC2;EXOSC3;EXOSC8;EXOSC9;EYA3;EZH1;FAM168A;FBXO4;FGF2;FGFR2;FGFR4;FLI1;FOSL2;FOXA1;FOXA2;FOXA3;FOXJ2;FOXJ3;FOXM1;FTO;FUBP3;FUS;FZD7;GABPA;GABPB1;GABPB2;GATA2;GATA4;GATA6;GDF6;GIGYF2;GINS4;GLIS2;GLIS3;GLYR1;GM45902;GMEB1;GMEB2;GNL3;GPATCH3;GPBP1;GPBP1L1;GPD1;GPS2;GRHL1;GRSF1;GTF2A1;GTF2F1;GTF2F2;GTF2H1;HABP4;HAMP;HAND2;HCFC1;HCFC2;HDAC1;HDAC2;HDAC5;HDGF;HELZ2;HEYL;HIF1A;HINFP;HIPK2;HIVEP1;HIVEP3;HMBOX1;HMGB2;HMGN5;HNF1A;HNF1B;HNF4A;HNRNPA2B1;HNRNPAB;HNRNPD;HNRNPU;HOXB4;HSF1;HSF2;HSP90AA1;HSP90AB1;HTATIP2;ICE2;ID2;ID4;IFT74;IGF1;IGF1R;IKBKB;IKBKG;IKZF3;IKZF4;IL18;IL1A;IL33;ILF2;ING2;ING3;INHBA;INO80;INO80C;INO80D;INO80E;INPP5K;IRF2;IRF6;IRF9;ITGA6;ITGA8;ITGB1BP1;JADE1;JAG1;JAK2;JMJD6;JMY;JUN;JUND;KAT2B;KAT5;KAT6A;KAT6B;KDM1A;KDM1B;KDM3A;KDM5A;KDM6B;KDM7A;KLF12;KLF6;KLF7;KMT2A;KMT2B;KMT2C;KMT2E;KMT5B;KMT5C;KPNA6;LARP7;LBH;LDB2;LEO1;LMO2;LMO4;LMO7;LRP6;LUM;LYAR;MAD2L2;MAFB;MAML1;MAML2;MAP2K5;MAP2K7;MAP3K12;MAPK1;MAPK15;MAPK3;MAPRE3;MAX;MBTD1;MBTPS2;MDFIC;MED12;MED13;MED14;MED17;MED19;MED21;MED4;MEF2A;MEF2C;MEF2D;MEIS1;MEIS2;METTL14;METTL16;METTL3;MICAL2;MID2;MLH1;MLLT10;MLLT11;MLLT3;MLXIPL;MORF4L1;MORF4L2;MOSPD1;MRE11A;MRGBP;MRNIP;MT-CO2;MTDH;MTF1;MTF2;MYCBP;MYO6;MYRF;MYSM1;NAA15;NAA16;NABP2;NAF1;NBN;NCBP2;NCK2;NCL;NCOA2;NCOA6;NCOA7;NEK2;NEK4;NEK7;NELFA;NFAT5;NFATC1;NFATC3;NFE2L2;NFIA;NFIB;NFIC;NFIX;NFRKB;NFYA;NFYB;NFYC;NGFR;NIPBL;NKRF;NMD3;NOCT;NOL11;NOLC1;NOTCH3;NOX4;NPAS2;NPAT;NPNT;NR1D1;NR2F1;NR2F2;NR3C1;NR4A1;NR4A2;NR5A2;NR6A1;NRIP1;NSD2;NSD3;NT5C3B;NUFIP1;NUPR1;NVL;OGT;ONECUT1;ONECUT2;OTUD4;PABPC1;PAF1;PAIP1;PAN2;PAN3;PARN;PATL1;PAX5;PAXBP1;PAXIP1;PCNA;PDGFRB;PEG3;PELP1;PER1;PHF10;PHF8;PICALM;PKIB;PKN1;PLAGL1;PLAGL2;PMF1;PNPT1;POGZ;POLR2A;POT1A;POU2F1;PPARD;PPARGC1A;PPM1A;PPP1R10;PPP1R12A;PPP3CB;PPRC1;PQBP1;PRDM10;PRDM15;PRDM2;PRDM4;PRDM9;PRIM2;PRKAA1;PRKAA2;PRKD2;PRKN;PRMT2;PROX1;PRPF19;PRPF6;PSMC6;PUM1;PWP1;QRICH1;RAD50;RAF1;RB1;RBBP8;RBM15;RBM22;RBM3;RBPJ;RBPMS;RC3H2;REL;RELA;RERE;REST;RFC1;RFC3;RFC5;RFX3;RFX4;RFX5;RFXANK;RFXAP;RIDA;RIF1;RIOK1;RIPK1;RLF;RNF111;RNF14;RNF168;RNF20;RNF6;ROCK1;ROCK2;RORA;RPRD1B;RPS6KA3;RREB1;RRN3;RRP1B;RSF1;RTEL1;RTRAF;RUVBL1;RYBP;S1PR1;SALL1;SALL2;SAMD4;SAMD4B;SATB2;SCAF8;SEC14L2;SENP1;SET;SF3B4;SFPQ;SFR1;SFRP1;SIN3A;SIRT1;SIRT2;SKI;SLC4A4;SLX1B;SLX4;SMAD1;SMAD3;SMAD4;SMAD5;SMARCA2;SMARCA4;SMARCA5;SMARCC1;SMARCC2;SMARCD1;SMARCD3;SMARCE1;SMO;SNRNP70;SNW1;SOX17;SOX9;SP3;SPIDR;SPIN1;SPP1;SQSTM1;SRF;SRSF5;SS18;SS18L1;SSBP3;STAT2;SUB1;SUPT16;SUPT3;SUPT5;SUPT6;SYNCRIP;TADA2A;TADA3;TAF1;TAF12;TAF13;TAF15;TAF2;TAF3;TAF5;TAF6;TAF7;TAF8;TAL1;TARDBP;TBK1;TBL1X;TBL1XR1;TBP;TBX2;TBX20;TBX3;TCEA1;TCERG1;TCF12;TCF20;TCF7L2;TCP1;TDRD3;TEAD3;TENT4B;TERF2;TERT;TET2;TFAP4;TFCP2;TFCP2L1;TFDP1;TFDP2;TFE3;TFRC;TGFB1I1;TGFB3;THOC1;THRA;THRAP3;TIGAR;TLR3;TMF1;TNIP1;TNIP2;TNRC6A;TNRC6C;TOB1;TOP2A;TOPORS;TOX;TRA2A;TRA2B;TRAF6;TRIM13;TRIM24;TRIM25;TRIM30D;TRIM32;TRIM37;TRIM44;TRIM56;TRIM8;TRIP11;TRP53INP1;TSG101;TSTD1;TTC5;TUT4;U2AF2;UBE2B;UBE2L3;UBP1;UBTF;UCHL5;UHRF1;UIMC1;USF3;USP16;USP22;USP7;USP9X;VEGFA;VEZF1;VPS72;WAC;WASL;WBP2;WDR43;WDR75;WNT5A;WRN;WWC1;WWOX;WWTR1;XRCC5;XRCC6;YAF2;YAP1;YEATS4;YES1;YTHDF3;YWHAH;YY1;ZBED3;ZBTB17;ZBTB18;ZBTB20;ZBTB49;ZBTB7B;ZC3H12D;ZC3H18;ZC3H8;ZC3HAV1;ZCWPW1;ZEB1;ZEB2;ZFHX3;ZFP11;ZFP143;ZFP24;ZFP263;ZFP292;ZFP318;ZFP335;ZFP341;ZFP36L1;ZFP384;ZFP395;ZFP407;ZFP438;ZFP445;ZFP451;ZFP507;ZFP513;ZFP523;ZFP606;ZFP609;ZFP619;ZFP62;ZFP639;ZFP64;ZFP668;ZFP729A;ZFP750;ZFP770;ZFP78;ZFPM1;ZMIZ1;ZMIZ2;ZPR1;ZSCAN21;ZSWIM8		ABHD14B;ABL1;ABLIM3;ABT1;ACTB;ACTN1;ACTN4;ACTR5;ACVR1;ACVRL1;AGO1;AGO2;AGRN;AGT;AIP;AKAP8L;AKNA;AKT1;ALYREF2;ANXA3;AP3B1;AP3D1;APEX1;APLF;APOE;AR;ARHGEF11;ARID1A;ARID1B;ARID3B;ARID5B;ARL2BP;ARRB2;ASH1L;ATF1;ATF3;ATF5;ATF6;ATF7IP;ATM;ATOH8;ATXN7L3;AXIN1;BABAM1;BABAM2;BAX;BCL9;BCL9L;BICRA;BICRAL;BMP4;BMP5;BMYC;BRCA1;BRD4;BTRC;BUD23;CALCOCO1;CAMKK2;CAMTA2;CAPRIN2;CARM1;CCAR2;CCDC124;CCT8;CD4;CD74;CD81;CDH1;CDH13;CDK12;CDK5RAP2;CEBPA;CEBPE;CEP290;CHCHD10;CHD7;CHD8;CHEK2;CHP2;CHTF8;CIITA;CIZ1;CLOCK;CNOT3;COL1A1;CPEB1;CREB3L2;CREBBP;CRLF3;CRTC1;CRTC3;CSRNP2;CSRP3;CTBP2;CXCL10;CXXC1;DAXX;DAZAP1;DBP;DCP1B;DDX39B;DDX58;DLL1;DMAP1;DNM2;DPF2;DTX3L;DVL2;DVL3;DXO;DYRK1B;E2F1;E2F4;E2F8;E4F1;ECD;EDF1;EGR1;EIF2AK3;ELL;ENG;ENO1;EP400;EPAS1;EPCAM;ERBB2;ERCC1;ERCC2;ERCC6;ERG;EXOSC7;EYA3;EZH1;FGFR4;FHOD1;FIZ1;FLCN;FOSL2;FOXA3;FOXK1;FOXO4;FTO;FUS;GABPB1;GDF2;GIGYF2;GLIS2;GLMP;GPD1;GPS2;GTPBP1;HAMP;HAND2;HCFC1;HCLS1;HDAC2;HDAC5;HDGF;HDGFL2;HELZ2;HEYL;HINFP;HIPK2;HIVEP1;HMGA1;HMGB2;HNF1A;HNF1B;HNF4A;HSF4;HSP90AA1;HSP90AB1;IGF1R;IHH;IKBKG;ILK;ING5;INO80B;IRF1;IRF3;IRF6;IRF7;IRF8;ITGA6;JADE1;JUN;JUNB;JUND;KAT2A;KAT5;KAT6A;KAT6B;KDM1A;KDM6B;KHSRP;KLF12;KLF7;KMT2A;KMT2B;KMT2C;KMT2D;KMT2E;KMT5B;KMT5C;LBH;LDB2;LITAF;LMO7;LRP5;MAD2L2;MAFF;MAFG;MAGED1;MAML1;MAP2K2;MAP2K7;MAP3K4;MAPK15;MAPK3;MAPK7;MAPRE3;MAVS;MAX;MAZ;MBTPS2;MEAF6;MED10;MED12;MED16;MED24;MED25;MEIS2;MEIS3;MEN1;METTL3;MEX3D;MICAL2;MLLT10;MLLT3;MLXIP;MLXIPL;MOV10;MPND;MRNIP;MSH2;MUC1;MYBBP1A;MYRF;NABP2;NCOA2;NCOA4;NELFE;NFAT5;NFATC1;NFIC;NFIX;NFKB1;NFKB2;NFKBIB;NFYA;NFYC;NLRC5;NOS3;NR0B2;NR1D1;NR1H2;NR4A1;NRF1;NUP62;NUPR1;ONECUT1;P2RX7;PAF1;PARP3;PATL1;PBX4;PBXIP1;PCBD1;PCBP1;PDGFRB;PDLIM1;PELP1;PHF2;PHF5A;PHF8;PIK3R1;PIK3R2;PKN1;PKNOX1;PLAGL2;PMF1;PML;PNKP;POGZ;POLR2A;POLR2D;POU2F2;PPARA;PPARD;PPARGC1B;PPRC1;PQBP1;PRDM10;PRDM11;PRKCD;PRKD2;PSMC3;PSMC5;PTCH1;PTK2B;PTOV1;PUM1;PYGO1;QRICH1;RAF1;RAI1;RARA;RARG;RBM20;RFC3;RFXANK;RGMB;RHOG;RIF1;RIPK2;RNASEL;RNF10;ROCK2;RPRD1B;RPS6KA1;RPS6KA4;RREB1;RRP1B;RUVBL2;RXRG;SALL1;SAMD4B;SBNO2;SCAND1;SEC14L2;SERTAD3;SESN2;SIRT6;SIX5;SKI;SLC39A5;SLC9A1;SLX1B;SMAD3;SMARCA4;SMARCB1;SMARCC1;SMARCC2;SMARCD1;SMO;SNRNP70;SOX17;SOX18;SP1;SPI1;SPP1;SQSTM1;SRC;SREBF1;SREBF2;SRF;SS18L1;SSBP3;SSBP4;STAT2;STAT6;SUPT16;SUPT6;TADA3;TAF10;TAF15;TAF3;TAF6;TAF8;TBL1XR1;TBX3;TCF20;TCF21;TCF3;TEAD1;TEAD3;TERT;TET2;TET3;TFAP4;TFCP2L1;TFEB;TGFB1I1;THAP3;THRAP3;TMPRSS6;TNFRSF1A;TNIP1;TNRC6B;TNRC6C;TOP2A;TRAF6;TRIM14;TRIM24;TRIM28;TRIM32;TRIM44;TRIM56;TRIM8;TRMT112;TRP53;TRP53BP1;TRRAP;TTC5;TUT4;U2AF2;UBE2L3;UBP1;UPF1;USF2;USP21;USP22;USP9X;UTP15;VCP;VEGFA;VPS72;WBP2;WNT4;WRAP53;WRN;WWP2;XRCC1;YAP1;ZBED3;ZBTB17;ZBTB48;ZBTB49;ZBTB7B;ZC3H12D;ZC3H18;ZCWPW1;ZEB1;ZFHX3;ZFP219;ZFP292;ZFP319;ZFP335;ZFP36;ZFP384;ZFP507;ZFP513;ZFP516;ZFP523;ZFP553;ZFP574;ZFP580;ZFP609;ZFP629;ZFP64;ZFP668;ZFP746;ZFP770;ZFP784;ZFP90;ZFPM1;ZKSCAN17;ZMIZ1;ZMIZ2;ZSWIM8;ZXDC	AATF;ABHD14B;ABL1;ABLIM3;ABRAXAS1;ABT1;ACD;ACTB;ACTL6A;ACTN1;ACTN4;ACTR2;ACTR3;ACTR5;ACTR8;ACVR1;ACVR2A;ACVRL1;AGO1;AGO2;AGRN;AGT;AIP;AKAP8L;AKIRIN1;AKIRIN2;AKNA;AKT1;ANXA3;AP3B1;AP3D1;APBB2;APLF;APOE;APP;AR;ARF4;ARHGEF11;ARHGEF2;ARID1A;ARID1B;ARID2;ARID4A;ARID4B;ARID5B;ARMCX3;ARNT;ARNTL;ARRB1;ARRB2;ASH1L;ASH2L;ASXL1;ASXL2;ATAD2B;ATAD5;ATF1;ATF2;ATF6;ATF6B;ATF7IP;ATM;ATMIN;ATOH8;ATRX;ATXN7L3;AXIN1;BABAM1;BABAM2;BACH1;BAZ1B;BCAS3;BCL10;BCL3;BCL9L;BICRA;BICRAL;BMP10;BMP2;BMP4;BMP6;BMP7;BMPR2;BMYC;BPTF;BRCA1;BRD4;BRD7;BRDT;BRPF1;BTRC;CALCOCO1;CAMK1;CAMTA1;CAND1;CAPN3;CAPRIN2;CARM1;CASK;CBFB;CCAR1;CCDC117;CCDC124;CCNK;CCNT1;CCPG1;CCT2;CCT3;CCT4;CCT5;CCT7;CCT8;CD38;CD74;CDC5L;CDH1;CDH13;CDK12;CDK13;CDK2;CDK5RAP2;CDK5RAP3;CDK9;CDKN1C;CEBPA;CEBPE;CEBPG;CEBPZ;CELF1;CENPJ;CHCHD10;CHD6;CHD7;CHD8;CHEK2;CHP2;CHTF8;CIZ1;CNOT1;CNOT2;CNOT3;CNOT6;CNOT6L;CNOT8;CNOT9;COL1A1;CREB1;CREBBP;CREBL2;CRLF3;CRTC2;CRTC3;CSRNP1;CSRNP2;CTCF;CTNNB1;CXCL10;CXXC1;DAB2;DAB2IP;DAXX;DAZAP1;DBP;DCAF6;DCP2;DCPS;DDRGK1;DDX11;DDX21;DDX5;DDX58;DEAF1;DHX33;DHX9;DIS3;DIS3L2;DKC1;DLL1;DMAP1;DNM2;DOT1L;DPF2;DR1;DRAP1;DVL3;DXO;DYRK1A;DYRK1B;E2F1;E2F3;E2F4;EAF1;ECD;EDF1;EDRF1;EGFR;EIF4ENIF1;EIF5A;ELF1;ELF2;ELF4;ELK3;ELK4;ELL2;ENDOG;ENG;ENO1;ENTPD5;EP300;EP400;EPAS1;EPC1;EPC2;EPCAM;ERBB2;ERCC1;ERCC2;ERG;ERN1;ESRRB;ESRRG;ETS1;ETS2;ETV1;ETV5;ETV6;EXOSC3;EYA3;EZH1;F2R;FAM168A;FBXO4;FBXW11;FGF1;FGFR2;FGFR4;FHOD1;FIZ1;FLCN;FLI1;FOS;FOSL2;FOXA1;FOXA2;FOXA3;FOXJ2;FOXJ3;FOXK1;FOXK2;FOXO1;FOXO3;FOXO4;FTO;FUBP3;FZD4;FZD5;FZD7;GABPA;GABPB1;GABPB2;GATA4;GATA6;GDF2;GFER;GIGYF2;GINS4;GLMP;GMEB1;GMEB2;GNL3;GPATCH3;GPBP1L1;GPS2;GRSF1;GTF2F1;GTF2I;GTPBP1;GUCA1A;HAMP;HAND2;HAX1;HCFC1;HCLS1;HDAC3;HDAC4;HDGF;HDGFL2;HES1;HEXB;HEYL;HINFP;HIVEP1;HLF;HMBOX1;HMCES;HMGA1;HMGN1;HMGN5;HNF1A;HNF4A;HNRNPA2B1;HNRNPAB;HNRNPK;HNRNPLL;HNRNPU;HRAS;HSF1;HSF2;HSF4;HSP90AA1;HSP90AB1;HTATIP2;ICE1;ICE2;ID4;IER2;IER5;IGF1R;IKBKB;IL33;ILF3;ILK;ING1;ING2;ING3;ING5;INO80;INO80B;INO80C;INO80E;INPP5K;INSR;IPPK;IRF1;IRF2;IRF2BPL;IRF5;IRF6;IRF9;ITGA6;ITGA8;ITGB1BP1;JADE1;JAK2;JMJD6;JMY;JUN;JUNB;JUND;JUP;KANSL3;KAT2A;KAT2B;KAT6A;KAT6B;KAT7;KAT8;KDM1A;KDM1B;KDM3A;KDM5A;KDM6B;KDM7A;KHSRP;KLF12;KLF13;KLF15;KLF2;KLF6;KLF7;KMT2B;KMT2C;KMT2E;KMT5B;KPNA6;LARP7;LBH;LDB1;LDB2;LEO1;LGR4;LHX2;LMO4;LMO7;LPIN1;LPIN2;LRP5;LRP6;LYAR;MAD2L2;MAF;MAFB;MAGED1;MAML1;MAML2;MAP2K1;MAP2K2;MAP2K3;MAP2K5;MAP2K7;MAP3K2;MAP3K4;MAP3K5;MAPK1;MAPK14;MAPK15;MAPK3;MAVS;MAX;MAZ;MBTD1;MEAF6;MECOM;MECP2;MED1;MED10;MED12;MED12L;MED13;MED14;MED17;MED19;MED24;MED25;MED4;MEF2A;MEF2D;MEIS2;MEN1;MEPCE;MET;METTL14;METTL16;METTL3;MEX3D;MICAL2;MKRN2;MLLT10;MLLT3;MLX;MLXIP;MMS19;MORF4L1;MOV10;MRE11A;MRNIP;MSH2;MTA2;MTF1;MTOR;MYBBP1A;MYO6;MYRF;NAA15;NAA16;NABP2;NAF1;NBN;NCBP1;NCBP2;NCF1;NCK2;NCL;NCOA1;NCOA2;NCOA3;NCOA4;NCOA6;NELFA;NELFE;NFATC1;NFATC2IP;NFATC3;NFE2L2;NFIA;NFIC;NFIL3;NFIX;NFKB1;NFKB2;NFKBIA;NFKBIB;NFRKB;NFYC;NGFR;NIPBL;NKRF;NOCT;NOL11;NOLC1;NOS3;NOTCH1;NOX4;NPAT;NR1D1;NR1D2;NR1H2;NR1H3;NR1H4;NR2C2;NR2F2;NR3C1;NR5A2;NR6A1;NRF1;NRIP1;NSD1;NSD2;NSD3;NT5C3B;NUCKS1;NUP62;NUP85;NUP98;NUPR1;NVL;ONECUT1;ONECUT2;OTUD4;P2RX7;P2RY1;PABPC1;PAF1;PARP1;PARP3;PATL1;PAXBP1;PAXIP1;PBX1;PBX2;PBX3;PBXIP1;PCBD1;PCBP1;PCBP2;PCID2;PCK1;PDE12;PDGFRB;PDLIM1;PELP1;PER1;PFKM;PHF2;PHF5A;PHF8;PIH1D1;PIK3R1;PIK3R2;PIM2;PKD1;PKD2;PKN1;PKNOX1;PLAGL2;PLCB1;PMF1;PML;PNKP;POGZ;POLR2A;POU2F2;PPARD;PPARGC1A;PPARGC1B;PPM1A;PPP1R10;PPP1R12A;PPP2R5B;PPP3CA;PPP3CB;PPP3R1;PPRC1;PQBP1;PRDM10;PRDM11;PRDM15;PRDM2;PRDM4;PRIM2;PRKAA1;PRKAA2;PRKCB;PRKCD;PRKCQ;PRKD2;PRKDC;PRKN;PRPF19;PRPF6;PRR5L;PSEN1;PSMC5;PSMD9;PTCH1;PTGES3;PTK2B;PTMA;PTOV1;PUM1;QRICH1;RAD50;RAF1;RAP2C;RARA;RARB;RARG;RBBP8;RBM14;RBM15;RBM20;RBM22;RBPJ;RBPMS;RC3H1;RC3H2;REL;RELA;RERE;REST;RFC1;RFC3;RFC5;RFXAP;RGMB;RHOG;RHOQ;RIPK1;RIPK2;RIPK3;RLF;RNF10;RNF111;RNF14;RNF168;RNF20;RNF4;RNF6;ROCK1;ROCK2;RORA;RORC;RPRD1B;RPS6KA3;RPS6KA5;RPTOR;RRN3;RSF1;RTEL1;RUVBL1;RUVBL2;RXRA;RXRB;RYBP;S1PR1;SALL1;SALL2;SAMD4;SAMD4B;SCAF8;SCAND1;SEC14L2;SENP1;SERPINF2;SERTAD1;SERTAD2;SERTAD3;SET;SETD3;SETX;SF3B1;SF3B4;SFPQ;SFR1;SFRP1;SIN3A;SIRT1;SIRT2;SIRT7;SKI;SLC11A1;SLC25A12;SLC30A9;SLC38A2;SLC38A3;SLC40A1;SLC4A4;SLC9A1;SLF2;SMAD1;SMAD2;SMAD3;SMAD4;SMAD5;SMARCA2;SMARCA4;SMARCA5;SMARCB1;SMARCC1;SMARCC2;SMARCD2;SMCHD1;SMYD3;SNW1;SOX12;SOX18;SOX4;SOX7;SP1;SPI1;SPIDR;SPIN1;SQSTM1;SRC;SREBF1;SRF;SS18L1;SSBP3;STAT1;STAT3;STAT5B;STAT6;STK16;STOX2;SUPT16;SUPT3;SUPT5;SUPT6;SUPV3L1;SYNCRIP;TACC1;TADA3;TAF1;TAF10;TAF12;TAF15;TAF2;TAF3;TAF4;TAF4B;TAF5;TAF6;TAF8;TARDBP;TBK1;TBL1X;TBX2;TCERG1;TCF12;TCF20;TCF4;TCF7L2;TCP1;TDRD3;TEAD1;TEAD3;TEF;TENT4A;TENT4B;TERF2;TET3;TFDP2;TFE3;TFEB;TFPT;TFR2;TGFB1;TGFB1I1;THOC5;THRAP3;THRB;TIGAR;TIMELESS;TLR2;TMPRSS6;TNFRSF1A;TNFRSF1B;TNIP1;TNKS;TNKS2;TNRC6B;TNRC6C;TOB1;TOP2A;TOPORS;TOX;TRA2B;TRAF6;TRIAP1;TRIM21;TRIM24;TRIM25;TRIM27;TRIM28;TRIM32;TRIM37;TRIM44;TRIM56;TRIM8;TRIP11;TRIP4;TRMT112;TRP53;TRP53BP1;TRP53INP2;TRRAP;TSG101;TUT4;U2AF2;UBE2L3;UBP1;UBTF;UCHL5;UIMC1;UPF1;USF1;USF2;USF3;USP16;USP21;USP22;USP7;USP9X;UTP15;VCP;VEZF1;VHL;VPS72;WAC;WAS;WASL;WBP2;WDR43;WDR48;WDR75;WDR77;WNT2;WRAP53;WRN;WWC1;WWOX;WWP2;XPC;XRCC5;XRCC6;YAF2;YAP1;YTHDF1;YTHDF2;YTHDF3;YWHAH;YY1;ZBED4;ZBTB16;ZBTB17;ZBTB18;ZBTB38;ZBTB7B;ZC3H12A;ZC3H18;ZC3H8;ZC3HAV1;ZCWPW1;ZEB1;ZFAT;ZFHX3;ZFP11;ZFP111;ZFP143;ZFP148;ZFP219;ZFP24;ZFP318;ZFP319;ZFP335;ZFP341;ZFP36;ZFP36L1;ZFP36L2;ZFP384;ZFP395;ZFP407;ZFP410;ZFP438;ZFP445;ZFP451;ZFP516;ZFP523;ZFP553;ZFP574;ZFP597;ZFP609;ZFP619;ZFP629;ZFP64;ZFP668;ZFP750;ZFPM1;ZFX;ZKSCAN17;ZMIZ1;ZMIZ2;ZPR1;ZSCAN21;ZXDC;ZZEF1						AATF;ABHD14B;ABL1;ABLIM3;ACD;ACTB;ACTN1;ACTN4;ACTR2;ACTR5;ACTR8;ACVR1;ACVR2A;ACVRL1;AGO1;AGO2;AGRN;AHR;AKAP8L;AKIRIN2;AKNA;AKT1;AP3B1;AP3D1;APBB2;APP;ARHGEF11;ARHGEF2;ARID1A;ARID1B;ARID2;ARID3A;ARID3B;ARID4A;ARID5B;ARL2BP;ARNT;ARNTL;ARRB1;ASH1L;ASXL1;ASXL2;ATAD2B;ATAD5;ATF1;ATF2;ATF3;ATF5;ATF6;ATF6B;ATF7IP;ATM;ATMIN;ATOH8;ATR;ATRX;ATXN7L3;AUTS2;AXIN1;BABAM2;BACH1;BATF;BAZ1B;BCAS3;BCL3;BCL9;BCL9L;BCLAF1;BCLAF3;BICRA;BICRAL;BIRC2;BMP10;BMP4;BMP5;BMP6;BMP7;BMPR1A;BMPR2;BMYC;BPTF;BRCA2;BRD4;BRD8;BRF1;BRPF1;BTG2;BTRC;BUD23;CALCOCO1;CAMKK2;CAMTA2;CAND1;CARM1;CASK;CBFB;CBX7;CCAR1;CCAR2;CCDC62;CCNK;CCNT1;CCNT2;CCPG1;CCT8;CD38;CD4;CD74;CDC5L;CDC73;CDH1;CDH13;CDK12;CDK13;CDK2;CDK5RAP2;CDK9;CEBPA;CEBPB;CEBPG;CELF1;CENPJ;CEP290;CHCHD10;CHD6;CHD7;CHD8;CHEK2;CHP2;CHTF8;CHUK;CIITA;CIRBP;CIZ1;CKAP2;CLOCK;CNOT1;CNOT2;CNOT3;CNOT6;CNOT6L;CNOT9;COL1A1;CPEB3;CREB1;CREB3L1;CREB3L2;CREBBP;CREBRF;CREBZF;CRLF3;CRTC1;CRTC2;CRTC3;CSDE1;CSRNP2;CSRP3;CTCF;CTCFL;CTNNB1;CXCL10;CXXC1;CYP1B1;DAB2;DAB2IP;DAXX;DAZAP1;DBP;DCAF6;DCP1A;DCP1B;DCP2;DDX11;DDX17;DDX21;DDX3X;DDX5;DDX58;DEAF1;DHX33;DHX9;DIS3;DIS3L2;DLL1;DMAP1;DNM2;DOT1L;DPF2;DPF3;DTX3L;DVL2;DVL3;DYRK1A;DYRK1B;E2F3;E2F4;E2F7;E2F8;E4F1;EAF1;ECD;EDN1;EDRF1;EGFR;EGR1;EIF2AK3;EIF4ENIF1;ELF1;ELF2;ELF4;ELK3;ELK4;ELL;ENG;ENO1;ENTPD5;EP300;EP400;EPAS1;EPC1;EPC2;ERBB4;ERCC1;ERCC2;ERCC6;ERG;ERN1;ESRRG;ETS1;ETS2;ETV1;ETV6;EYA3;EZH1;F2R;FADD;FAM168A;FBXW11;FGF1;FGFR2;FGFR4;FHOD1;FIZ1;FLCN;FOSL2;FOXA1;FOXA2;FOXF1;FOXJ2;FOXJ3;FOXK1;FOXK2;FOXM1;FOXO1;FOXO3;FOXO4;FTO;FUBP3;FUS;FZD1;FZD4;FZD5;FZD7;GABPB2;GATA2;GATA4;GATA6;GIGYF2;GLI3;GLIS2;GLIS3;GLMP;GM45902;GMEB1;GMEB2;GPATCH3;GPBP1;GPBP1L1;GPD1;GPS2;GRHL1;GRSF1;GTF2A1;GTF2H1;GTF2I;GTPBP1;HAMP;HAND2;HCFC1;HCFC2;HCLS1;HDAC2;HDAC4;HDAC5;HDGF;HDGFL2;HELZ2;HES1;HEYL;HGF;HIF1A;HINFP;HIPK2;HIVEP1;HIVEP3;HLF;HMBOX1;HMGA1;HMGN5;HNF1A;HNF1B;HNF4A;HNRNPD;HNRNPK;HNRNPU;HOXB2;HSF1;HSF2;HSF4;HSP90AA1;HSP90AB1;HYAL2;ICE1;ID4;IGF1;IGF1R;IKBKB;IKZF4;IL4I1;ILF3;ING2;ING3;ING5;INHBA;INO80;INO80B;INO80D;INO80E;INPP5K;INSR;IPPK;IRF1;IRF2;IRF2BPL;IRF6;IRF8;IRF9;ITGA6;ITGA8;JADE1;JAG1;JAK2;JMY;JUN;JUNB;JUND;JUP;KANSL3;KAT2A;KAT2B;KAT5;KAT6A;KAT6B;KAT7;KDM1B;KDM5A;KDM6B;KDM7A;KDM8;KHSRP;KLF1;KLF10;KLF12;KLF13;KLF7;KMT2A;KMT2B;KMT2C;KMT2D;KMT2E;KMT5B;KMT5C;KPNA6;LBH;LDB1;LDB2;LEO1;LGR4;LHX2;LITAF;LMO2;LMO7;LPIN1;LPIN2;LPIN3;LRP5;LRP6;LYL1;MAD2L2;MAF;MAFG;MAGED1;MAML1;MAML2;MAML3;MAP2K2;MAP2K3;MAP2K5;MAP2K7;MAP3K12;MAP3K2;MAP3K4;MAP3K5;MAPK1;MAPK14;MAPK3;MAPK7;MAPRE3;MAVS;MAX;MAZ;MBTPS2;MCRS1;MEAF6;MECOM;MECP2;MED1;MED12;MED12L;MED13;MED14;MED16;MED24;MED25;MEF2A;MEF2D;MEIS1;MEIS2;MEN1;MEPCE;MET;METTL14;METTL3;MEX3D;MICAL2;MID2;MLLT10;MLXIP;MLXIPL;MMS19;MOV10;MRE11A;MTDH;MTF1;MTOR;MUC1;MYBBP1A;MYO6;MYRF;MYSM1;NAA15;NABP2;NAF1;NBN;NCBP1;NCK2;NCL;NCOA1;NCOA2;NCOA3;NCOA4;NCOA6;NEK2;NEK4;NEK7;NELFA;NELFE;NFAT5;NFATC1;NFATC2IP;NFATC3;NFATC4;NFE2;NFIA;NFIB;NFIC;NFIL3;NFIX;NFKB1;NFKB2;NFKBIB;NFRKB;NFYA;NFYB;NFYC;NGFR;NIPBL;NKRF;NLRC5;NOL11;NOS3;NOTCH1;NOTCH3;NPAT;NPNT;NR0B2;NR1D1;NR1D2;NR1H2;NR1H4;NR1I3;NR2C2;NR2F2;NR3C1;NR5A2;NR6A1;NRF1;NRIP1;NSD1;NSD2;NSD3;NUCKS1;NUP62;NUP98;NUPR1;NVL;OGT;ONECUT1;ONECUT2;OTUD4;P2RX7;P2RY1;PABPC1;PAF1;PAN2;PAN3;PARP1;PARP3;PARP9;PATL1;PATZ1;PAX5;PAXBP1;PAXIP1;PBX1;PBX2;PBX3;PBXIP1;PCBP1;PCBP2;PCGF5;PCID2;PCK1;PDE12;PDGFRB;PDLIM1;PELP1;PER1;PER2;PFKM;PHF2;PHF5A;PHF8;PHIP;PICALM;PIK3R1;PIK3R2;PIM1;PIM2;PKD1;PKD2;PKN1;PKNOX1;PLAGL1;PLAGL2;PLCB1;PML;PNLDC1;POGZ;POLG2;POLR2A;POU2AF1;POU2F1;POU2F2;PPARA;PPARD;PPARG;PPARGC1A;PPARGC1B;PPM1A;PPP1R10;PPP1R12A;PPP2R5B;PPP3CA;PPRC1;PQBP1;PRDM10;PRDM11;PRDM2;PRDM4;PRDM9;PRKAA1;PRKAA2;PRKCB;PRKCD;PRKCQ;PRKD2;PRKDC;PROX1;PRPF19;PRPF6;PRR5L;PSEN1;PTCH1;PTK2B;PTOV1;PUM1;PYGO1;QRICH1;RAD50;RAF1;RAI1;RAP2C;RARA;RARB;RARG;RB1;RBM14;RBM15;RBM22;RBPJ;RBPMS;RC3H1;RC3H2;REL;RELA;RERE;REST;RFC1;RFX3;RFX4;RFX5;RFXAP;RGMA;RGMB;RHOG;RHOQ;RIF1;RIPK2;RLF;RNF10;RNF111;RNF4;RNF6;ROCK1;ROCK2;RORA;RPRD1B;RPS6KA1;RPS6KA3;RPS6KA4;RPTOR;RREB1;RRN3;RRP1B;RSF1;RTEL1;RUVBL1;RUVBL2;RXRA;RXRB;RXRG;RYBP;S1PR1;SALL1;SALL2;SAMD4;SAMD4B;SBNO2;SCAF8;SCAND1;SEC14L2;SENP1;SERTAD2;SESN2;SETD3;SETX;SF3B4;SFPQ;SFR1;SFRP1;SHC1;SIN3A;SIRT1;SIRT2;SIRT6;SIX5;SKI;SLC25A12;SLC38A3;SLC39A5;SLC40A1;SLC4A4;SLC9A1;SLF2;SLX1B;SLX4;SMAD1;SMAD2;SMAD3;SMAD4;SMAD5;SMAD6;SMARCA2;SMARCA4;SMARCC1;SMARCC2;SMARCD1;SMCHD1;SMO;SMYD3;SNAI1;SNRNP70;SOX12;SOX17;SOX18;SOX4;SOX7;SOX9;SP1;SPI1;SPIN1;SPIRE1;SRC;SREBF1;SREBF2;SRF;SRSF5;SS18;SS18L1;SSBP3;STAT2;STAT3;STAT5B;STAT6;STOX2;SUPT16;SUPT5;SUPT6;SUPV3L1;SYNCRIP;TACC1;TADA2A;TADA3;TAF1;TAF15;TAF3;TAF4;TAF4B;TAF5;TAF6;TARDBP;TBL1X;TBL1XR1;TBX2;TBX20;TBX3;TCERG1;TCF12;TCF20;TCF3;TCF4;TCF7L2;TDRD3;TEAD1;TEAD2;TEAD3;TEF;TENT4A;TENT4B;TERF2;TERT;TET2;TET3;TFCP2L1;TFDP2;TFE3;TFEB;TFR2;TGFB1;TGFB1I1;TGFBR1;THOC5;THRA;THRAP3;THRB;TIMELESS;TLR3;TLR7;TMF1;TMPRSS6;TNFRSF1A;TNFRSF1B;TNIP1;TNIP2;TNKS;TNKS2;TNRC6A;TNRC6B;TNRC6C;TOB1;TOX;TRAF6;TRIM14;TRIM21;TRIM24;TRIM25;TRIM27;TRIM28;TRIM32;TRIM37;TRIM44;TRIM45;TRIM56;TRIM62;TRIM8;TRIP11;TRIP4;TRMT112;TRP53;TRP53BP1;TRP53INP1;TRP53INP2;TRRAP;TUT4;U2AF2;UBE2L3;UBE3A;UBP1;UBTF;UPF1;USF2;USF3;USP16;USP21;USP22;USP7;USP9X;UTP15;VCP;VEGFA;VEZF1;VPS72;WAC;WAS;WASL;WBP2;WDR48;WNT4;WNT5A;WRAP53;WRN;WWC1;WWOX;WWP2;WWTR1;XBP1;XPC;XRCC1;YAF2;YAP1;YTHDF2;YY1;ZBED3;ZBTB16;ZBTB20;ZBTB38;ZBTB49;ZBTB7B;ZC3H12A;ZC3H12D;ZC3H18;ZC3H8;ZC3HAV1;ZEB1;ZEB2;ZFHX3;ZFP11;ZFP111;ZFP143;ZFP148;ZFP219;ZFP263;ZFP281;ZFP292;ZFP318;ZFP319;ZFP335;ZFP341;ZFP36;ZFP36L1;ZFP36L2;ZFP384;ZFP395;ZFP398;ZFP407;ZFP445;ZFP451;ZFP507;ZFP513;ZFP516;ZFP523;ZFP553;ZFP574;ZFP597;ZFP609;ZFP619;ZFP62;ZFP629;ZFP64;ZFP668;ZFP729A;ZFP746;ZFP750;ZFP784;ZFP827;ZFPM1;ZFX;ZKSCAN17;ZMIZ1;ZMIZ2;ZPR1;ZSWIM8;ZXDC;ZZEF1	AATF;ABHD14B;ABL1;ABLIM3;ACD;ACTB;ACTN1;ACTN4;ACTR5;ACVR1;ADRB2;AGO1;AGO2;AHR;AKNA;AKT1;AP3B1;AP3D1;APBB1;APBB2;ARHGEF11;ARID1A;ARID1B;ARID2;ARID3A;ARID3B;ARID4A;ARID5B;ARL2BP;ARNT;ARRB1;ASH1L;ASXL1;ASXL2;ATAD2B;ATAD5;ATF2;ATF6;ATF6B;ATF7IP;ATM;ATMIN;ATR;ATRX;ATXN7L3;AUTS2;AXIN1;BABAM2;BACH1;BAZ1B;BCAS3;BCL3;BCL9;BCL9L;BCLAF1;BICRA;BICRAL;BMP10;BMP4;BMP6;BMP7;BMPR2;BMYC;BPTF;BRCA2;BRD4;BRD8;BRF1;BRPF1;BTRC;CALCOCO1;CAMKK2;CAMTA2;CARM1;CASK;CBX7;CCAR1;CCAR2;CCNK;CCNT2;CCT8;CD4;CDH1;CDH13;CDK12;CDK13;CDK5RAP2;CDK5RAP3;CEBPA;CEBPB;CEBPG;CELF1;CENPJ;CEP290;CHD6;CHD7;CHD8;CHTF8;CHUK;CIRBP;CIZ1;CLOCK;CNOT1;CNOT2;CNOT3;CNOT6L;CNOT9;COL1A1;CPEB3;CREB1;CREB3L1;CREB3L2;CREBBP;CREBZF;CRTC1;CRTC2;CRTC3;CSRNP1;CTNNB1;CXXC1;DAB2;DAB2IP;DAXX;DAZAP1;DBP;DCAF6;DCP1A;DCP1B;DCP2;DDX21;DDX3X;DDX5;DDX58;DEAF1;DHX33;DHX9;DIS3L2;DLL1;DMAP1;DNAJC2;DNM2;DOT1L;DPF2;DPF3;DTX3L;DVL2;DVL3;DYRK1A;DYRK1B;E2F1;E2F3;E2F4;E2F7;E2F8;E4F1;EAF1;EGFR;EGR1;EIF4ENIF1;ELF2;ELF4;ELK3;ELK4;ELL;ENG;ENO1;EP300;EP400;EPAS1;EPC1;EPC2;ERCC2;ERCC6;ERG;ERN1;ESRRG;ETS1;ETV6;EXOSC9;EYA3;EZH1;F2R;FADD;FAM168A;FBXW11;FGF1;FGFR2;FGFR4;FHOD1;FIZ1;FOSL2;FOXA1;FOXA2;FOXJ2;FOXJ3;FOXK1;FOXK2;FOXO1;FOXO3;FOXO4;FTO;FUBP3;FUS;FZD1;FZD4;FZD5;FZD7;GABPA;GABPB2;GATA2;GATA4;GATA6;GDF2;GIGYF2;GLIS2;GLIS3;GLMP;GMEB1;GPD1;GPS2;GRHL1;GRSF1;GTF2A1;GTF2I;GTPBP1;HABP4;HAND2;HCFC1;HDAC4;HDAC5;HDGF;HDGFL2;HELZ2;HEYL;HIF1A;HINFP;HIPK2;HIVEP1;HIVEP3;HLF;HMBOX1;HMGA1;HMGN5;HNF1A;HNF1B;HNF4A;HNRNPD;HNRNPK;HNRNPU;HOXB2;HSF1;HSF4;ICE1;IGF1;IGF1R;IHH;IKBKB;IKZF4;IL1A;IL33;ILF3;ING2;ING3;ING5;INHBA;INO80;INO80D;INO80E;INPP5K;INSR;IRF2;IRF2BPL;IRF6;ITGA6;JADE1;JAK2;JMY;JUND;JUP;KANSL3;KAT2A;KAT2B;KAT6A;KAT6B;KAT7;KDM1B;KDM5A;KDM6B;KDM7A;KHSRP;KLF1;KLF10;KLF12;KLF13;KLF15;KLF7;KMT2A;KMT2B;KMT2C;KMT2D;KMT2E;KMT5B;KMT5C;KPNA6;LBH;LDB1;LHX2;LMO7;LPIN1;LPIN2;LPIN3;LRP5;LRP6;MAF;MAFB;MAFG;MAML1;MAML3;MAP2K2;MAP2K3;MAP2K5;MAP2K7;MAP3K12;MAP3K2;MAP3K4;MAP3K5;MAPK14;MAPK3;MAPK7;MAPRE3;MAVS;MAX;MEAF6;MECOM;MECP2;MED1;MED12;MED12L;MED13;MED14;MED16;MED24;MED25;MEF2A;MEF2D;MEIS1;MEIS2;MEN1;MEOX1;MEPCE;METTL14;METTL16;METTL3;MEX3D;MICAL2;MID2;MITF;MKRN2;MLLT10;MLXIP;MLXIPL;MMS19;MOV10;MTA2;MTF1;MTOR;MYBBP1A;MYO6;MYRF;MYSM1;NABP2;NAF1;NBN;NCL;NCOA1;NCOA2;NCOA3;NCOA4;NCOA6;NEK4;NELFE;NFAT5;NFATC1;NFATC2IP;NFATC3;NFIA;NFIB;NFIC;NFIX;NFKB1;NFKB2;NFKBIB;NFRKB;NFYC;NIPBL;NKRF;NLRC5;NOLC1;NOS3;NOTCH1;NOTCH3;NPAT;NR1D1;NR1D2;NR1H2;NR2C2;NR2F2;NR3C1;NR5A2;NR6A1;NRF1;NRIP1;NSD1;NSD3;NUCKS1;NUDT21;NUP62;NUP98;NVL;ONECUT1;ONECUT2;OTUD4;P2RX7;P2RY1;PABPC1;PAF1;PAN2;PAN3;PARP1;PATL1;PATZ1;PAXIP1;PBX1;PBX2;PBX3;PBXIP1;PCBP1;PCBP2;PCID2;PCK1;PDGFB;PDGFRB;PDLIM1;PELP1;PER1;PER2;PFKM;PHF2;PHF5A;PHF8;PICALM;PIK3R1;PIK3R2;PIM1;PIM2;PINK1;PKD1;PKD2;PKN1;PKNOX1;PLAGL1;PLAGL2;PLCB1;PML;PNLDC1;POGZ;POLG2;POLR2A;POU2F1;PPARA;PPARD;PPARGC1A;PPARGC1B;PPP1R10;PPP1R12A;PPP2R5B;PPP3CA;PPRC1;PRDM10;PRDM11;PRDM2;PRDM4;PRDM9;PRKAA1;PRKAA2;PRKCD;PRKCQ;PRKDC;PROX1;PRPF6;PRR5L;PSEN1;PTCH1;PTK2B;PUM1;PYGO1;QRICH1;RAD50;RAI1;RARA;RARG;RB1;RBM14;RBM22;RBPJ;RC3H1;RC3H2;REL;RELA;RERE;REST;RFC1;RFX3;RFX4;RFX5;RFXAP;RGMA;RGMB;RHOG;RHOQ;RIPK2;RLF;RNF10;RNF111;RNF20;RNF4;RNF6;ROCK2;RORA;RPRD1B;RPS6KA1;RPS6KA3;RPS6KA4;RPTOR;RREB1;RRN3;RRP1B;RSF1;RTEL1;RXRA;RYBP;S1PR1;SALL1;SALL2;SAMD4;SAMD4B;SBNO2;SCAF8;SENP1;SERTAD2;SESN2;SETD3;SETX;SF3B4;SFPQ;SFR1;SHC1;SIN3A;SIRT1;SIRT2;SIX5;SKI;SLC25A12;SLC38A3;SLC40A1;SLC9A1;SLF2;SLX4;SMAD1;SMAD3;SMAD4;SMAD6;SMARCA2;SMARCA4;SMARCC1;SMARCC2;SMARCD1;SMCHD1;SMO;SNAI1;SNRNP70;SOX12;SOX18;SOX7;SP1;SPIDR;SPIN1;SRC;SREBF1;SREBF2;SRF;SRSF5;SS18;SS18L1;SSBP3;SSBP4;STAT3;STAT5B;STAT6;STOX2;SUPT16;SUPT5;SUPT6;TACC1;TAF1;TAF15;TAF2;TAF3;TAF4;TBL1X;TBL1XR1;TBX2;TBX20;TBX3;TCERG1;TCF12;TCF20;TCF3;TCF4;TCF7L2;TEAD1;TEAD2;TEAD3;TEF;TENT4A;TENT4B;TERF2;TERT;TET2;TET3;TFCP2L1;TFDP2;TFE3;TFEB;TGFB2;TGFB3;TGFBR1;THOC5;THRA;THRAP3;THRB;TIMELESS;TLR3;TLR7;TMEM161A;TMPRSS6;TNFRSF1A;TNFRSF1B;TNIP1;TNKS;TNKS2;TNRC6A;TNRC6B;TNRC6C;TOB1;TOX;TRAF6;TRIM14;TRIM21;TRIM24;TRIM25;TRIM27;TRIM28;TRIM32;TRIM44;TRIM56;TRIM62;TRIM8;TRIP11;TRIP4;TRP53BP1;TRP53INP1;TRP53INP2;TRRAP;TUT4;UBE2L3;UBP1;UBTF;UPF1;USF2;USF3;USP21;USP22;USP7;USP9X;UTP15;VCP;VEGFA;WAC;WAS;WASL;WBP2;WDR48;WNT5A;WRN;WWC1;WWOX;WWP2;XPC;XRCC1;YAP1;YY1;ZBED3;ZBTB16;ZBTB20;ZBTB38;ZBTB49;ZBTB7B;ZC3H12D;ZC3H18;ZC3HAV1;ZEB1;ZEB2;ZFHX3;ZFP11;ZFP143;ZFP148;ZFP219;ZFP281;ZFP292;ZFP318;ZFP319;ZFP335;ZFP36;ZFP36L1;ZFP36L2;ZFP384;ZFP395;ZFP398;ZFP407;ZFP445;ZFP451;ZFP462;ZFP507;ZFP513;ZFP516;ZFP523;ZFP553;ZFP574;ZFP580;ZFP609;ZFP619;ZFP62;ZFP629;ZFP668;ZFP746;ZFP750;ZFP784;ZFP827;ZFPM1;ZFX;ZKSCAN17;ZMIZ1;ZMIZ2;ZPR1;ZSWIM8;ZXDC;ZZEF1		ABHD14B;ABL1;ABLIM3;ACD;ACTB;ACTN1;ACTN4;ACTR2;ACTR8;ACVR1;ACVR2A;AFAP1L2;AGO1;AGO2;AGRN;AGT;AHR;AKIRIN2;AKNA;AP3B1;AP3D1;APBB2;APEX1;APLF;APP;ARHGEF11;ARID1A;ARID1B;ARID2;ARID3A;ARID3B;ARID4A;ARID4B;ARID5B;ARMCX3;ARNT;ARNTL;ARRB1;ASH1L;ASXL1;ASXL2;ATAD2B;ATAD5;ATF1;ATF2;ATF5;ATF6;ATF6B;ATF7IP;ATM;ATMIN;ATOH8;ATRX;ATXN7L3;AURKB;AXIN1;BABAM2;BACH1;BAMBI;BAZ1B;BCAS3;BCL10;BCL9;BCL9L;BCLAF1;BICRA;BICRAL;BMP10;BMP2;BMP4;BMP5;BMP6;BMP7;BMPR1A;BMPR2;BPTF;BRCA1;BRCA2;BRD4;BRD7;BRD8;BRPF1;BTG2;BTRC;CALCOCO1;CAMKK2;CAMTA2;CAND1;CAND2;CAPN3;CAPRIN2;CARM1;CASK;CBX7;CCAR1;CCNA2;CCNK;CCNT2;CCPG1;CCT8;CD38;CD40;CD74;CD81;CDC5L;CDC73;CDH1;CDH13;CDK12;CDK13;CDK2;CDK5RAP2;CDK5RAP3;CDK9;CDKN1C;CEBPZ;CELF1;CEP290;CHD6;CHD7;CHD8;CHEK2;CHTF18;CHTF8;CIITA;CITED2;CIZ1;CKAP2;CLOCK;CNOT1;CNOT2;CNOT3;CNOT6;CNOT6L;CNOT8;CNOT9;COL1A1;CPEB3;CREB1;CREB3L1;CREB3L2;CREBBP;CREBRF;CREBZF;CRTC2;CRTC3;CSRNP1;CSRNP2;CTBP2;CTCF;CTNNB1;CXCL10;DAB2;DAB2IP;DAXX;DAZAP1;DCAF6;DCN;DCP1A;DCP2;DCPS;DDX11;DDX21;DDX3X;DDX58;DEAF1;DEK;DHX9;DIS3;DIS3L2;DLL1;DNM2;DOT1L;DPF1;DVL2;DVL3;DXO;DYRK1A;DYRK1B;E2F1;E2F4;E2F7;E2F8;E4F1;ECD;EDN1;EDRF1;EGR1;EHF;EIF2AK3;EIF4ENIF1;ELF1;ELF4;ELK1;ELK3;ELK4;ELL;ELL2;ENG;ENO1;ENTPD5;EP300;EP400;EPAS1;EPC1;EPC2;ERBB2;ERBB4;ERCC1;ERCC2;ERCC6;ERG;ERN1;ESR1;ESRRG;ETS1;ETS2;ETV5;EYA3;EZH1;F2R;FAM168A;FANCB;FBXW11;FGFR2;FGFR4;FHOD1;FIZ1;FLCN;FOS;FOSL2;FOXA1;FOXA3;FOXJ2;FOXJ3;FOXK1;FOXM1;FOXO1;FOXO3;FOXO4;FTO;FUBP3;FUS;FZD1;FZD4;FZD5;FZD7;GABPA;GABPB2;GATA2;GATA4;GATA6;GDF2;GIGYF2;GLIS2;GLMP;GLYR1;GMEB1;GMEB2;GPATCH3;GPBP1;GPBP1L1;GPS2;GRHL1;GTF2A1;GTF2I;GTPBP1;HCFC1;HCFC2;HCLS1;HDAC2;HDAC4;HDAC5;HDGF;HDGFL2;HELZ2;HES1;HEXB;HEYL;HGF;HIF1A;HINFP;HIPK2;HIVEP1;HIVEP3;HMBOX1;HMGA1;HMGN5;HNF1A;HNF1B;HNF4A;HNRNPA2B1;HNRNPAB;HNRNPK;HNRNPLL;HNRNPU;HOXB3;HOXB4;HSF1;HSF2;HSP90AA1;HSP90AB1;HSPA5;HYAL2;ICE1;ICE2;ID2;ID4;IER2;IGF1R;IHH;IKZF3;IL1B;ILF3;ING2;ING5;INO80;INO80D;INO80E;INSR;IRF1;IRF2;IRF2BPL;IRF6;IRF9;ITGA6;ITGA8;JADE1;JAG1;JAK2;JMY;JUN;JUNB;JUND;JUP;KANSL3;KAT2A;KAT2B;KAT6A;KAT6B;KAT7;KDM1A;KDM1B;KDM3A;KDM5A;KDM6B;KDM7A;KHSRP;KLF12;KLF13;KLF15;KLF6;KLF7;KMT2A;KMT2B;KMT2C;KMT2D;KMT2E;KMT5B;KMT5C;KPNA6;LARP7;LDB2;LEO1;LGR4;LHX2;LMO7;LPIN1;LPIN2;LRP5;LRP6;MAD2L2;MAF;MAFF;MAFG;MAGED1;MAML1;MAML2;MAP2K1;MAP2K2;MAP2K5;MAP2K7;MAP3K12;MAP3K2;MAP3K4;MAP3K5;MAPK1;MAPK14;MAPK15;MAPK3;MAPRE3;MAVS;MAZ;MBTD1;MDFIC;MEAF6;MECOM;MECP2;MED12;MED12L;MED13;MED14;MED24;MED25;MEF2A;MEF2C;MEF2D;MEIS2;MEIS3;MEN1;MEPCE;MET;METTL14;METTL16;METTL3;MEX3D;MICAL2;MID2;MITF;MKRN2;MLLT10;MLLT3;MLXIP;MLXIPL;MMS19;MOV10;MRE11A;MSH2;MTA2;MTDH;MTOR;MYBBP1A;MYBL1;MYO6;MYRF;MYSM1;NAA15;NAA16;NAF1;NBN;NCF1;NCK2;NCL;NCOA1;NCOA2;NCOA3;NCOA4;NCOA6;NEK2;NEK4;NEK7;NELFA;NELFE;NFAT5;NFATC1;NFATC3;NFIA;NFIB;NFIC;NFIL3;NFIX;NFKB1;NFKB2;NFKBIA;NFYA;NFYB;NFYC;NGFR;NIPBL;NOS3;NOTCH1;NOTCH3;NPAS2;NPAT;NPNT;NR0B2;NR1D1;NR1H2;NR1I2;NR2C2;NR2F1;NR3C1;NR4A1;NR5A2;NR6A1;NRF1;NRIP1;NSD1;NSD2;NSD3;NUCKS1;NUDT21;NUP62;NUP85;NUP98;NUPR1;NVL;OGT;ONECUT2;OTUD4;P2RX7;PABPC1;PAN2;PAN3;PARP1;PATL1;PATZ1;PAXBP1;PAXIP1;PBX1;PBX2;PBX3;PBXIP1;PCBP2;PCID2;PCK1;PCNA;PDGFB;PDGFRB;PEG3;PELP1;PFKM;PHF2;PHF8;PHIP;PICALM;PID1;PIK3R2;PIM1;PIM2;PINK1;PKD1;PKD2;PKN1;PKNOX1;PLAG1;PLAGL1;PLAGL2;PMF1;PML;POGZ;POLR2A;POT1A;POU2F1;POU2F2;PPARA;PPARD;PPARG;PPARGC1A;PPARGC1B;PPP1R12A;PPP2R5B;PPP3CA;PPP3CB;PPRC1;PQBP1;PRDM10;PRDM11;PRDM15;PRDM2;PRIM2;PRKAA1;PRKAA2;PRKCB;PRKCD;PRKCQ;PRKD2;PRMT2;PRPF19;PRR5L;PSEN1;PTCH1;PTK2B;PTOV1;PTPRC;PUM1;QRICH1;RAD50;RAD51;RAD51AP1;RAF1;RAP2C;RARA;RARG;RB1;RBM14;RBM15;RBM20;RBPJ;RBPMS;RC3H1;RC3H2;REL;RELA;RERE;REST;RFC1;RFC2;RFX3;RFX4;RGMB;RHOG;RHOQ;RIPK1;RIPK3;RNASEL;RNF10;RNF111;RNF20;RNF4;RNF6;ROCK1;ROCK2;RORA;RPS6KA3;RPS6KA5;RPTOR;RREB1;RSF1;RTEL1;RUVBL1;RUVBL2;RXRA;RXRB;RYBP;S1PR1;SALL1;SAMD4;SAMD4B;SBNO2;SCAF8;SEC14L2;SERPINF2;SERTAD1;SERTAD2;SESN2;SETD3;SETX;SF3B1;SFPQ;SFR1;SFRP1;SHC1;SHLD2;SIN3A;SIRT1;SIRT2;SIRT6;SIX5;SKI;SLC11A1;SLC38A2;SLC38A3;SLC39A5;SLC4A4;SLC9A1;SLF2;SLX4;SMAD1;SMAD2;SMAD3;SMAD4;SMAD5;SMAD6;SMARCA4;SMARCA5;SMARCB1;SMARCC1;SMARCC2;SMARCD1;SMARCD2;SMARCD3;SMCHD1;SMO;SMYD3;SNRNP70;SOX12;SOX17;SOX18;SOX4;SOX7;SOX9;SP1;SP3;SPIDR;SPIN1;SPIRE1;SQSTM1;SREBF2;SRF;SS18L1;SSBP3;STAT1;STAT3;STAT5B;STAT6;STOX2;SUPT16;SUPT3;SUPT5;SUPT6;SYNCRIP;TACC1;TADA3;TAF1;TAF15;TAF3;TAF4;TAF6;TAF8;TAL1;TARDBP;TBL1X;TBL1XR1;TBX20;TBX3;TCF12;TCF20;TCF3;TCF4;TCF7L2;TEAD1;TEAD2;TEAD3;TENT4A;TENT4B;TET3;TFAP4;TFCP2;TFCP2L1;TFDP2;TFE3;TFR2;TGFB1;TGFB1I1;TGFB2;TGFB3;THRA;THRAP3;THRB;TIMELESS;TLR7;TMEM161A;TMPRSS6;TNFRSF1A;TNFRSF1B;TNIP1;TNKS;TNKS2;TNRC6A;TNRC6B;TNRC6C;TOB1;TOP2A;TOPORS;TOX;TRA2A;TRA2B;TRAF6;TRIM14;TRIM24;TRIM28;TRIM32;TRIM44;TRIM45;TRIM56;TRIM8;TRIP11;TRP53;TRP53BP1;TRP53INP1;TRP53INP2;TRRAP;TUT4;U2AF2;UBE2L3;UBE3A;UBTF;UHRF1;UIMC1;UPF1;USF3;USP21;USP22;USP7;USP9X;VCP;VEZF1;VPS72;WAC;WAS;WASL;WBP2;WDR48;WNT5A;WRN;WWC1;WWOX;WWP2;WWTR1;XPC;XRCC1;XRCC5;XRCC6;YAP1;YES1;YTHDF1;YTHDF3;YWHAH;YY1;ZBED3;ZBTB16;ZBTB18;ZBTB20;ZBTB38;ZBTB7B;ZC3H12A;ZC3H12D;ZC3H18;ZC3HAV1;ZCWPW1;ZEB1;ZEB2;ZFAT;ZFHX3;ZFP111;ZFP148;ZFP219;ZFP281;ZFP292;ZFP318;ZFP319;ZFP335;ZFP341;ZFP36;ZFP36L1;ZFP36L2;ZFP384;ZFP395;ZFP407;ZFP451;ZFP462;ZFP507;ZFP516;ZFP523;ZFP553;ZFP574;ZFP609;ZFP619;ZFP62;ZFP750;ZFP78;ZFPM1;ZFPM2;ZFX;ZKSCAN17;ZMIZ1;ZMIZ2;ZSWIM8;ZXDC;ZZEF1	AATF;ABHD14B;ABL1;ABT1;ACD;ACTN1;ACTN4;ACTR5;ACTR8;ACVR1;ACVRL1;AGO2;AGRN;AGT;AHR;AIP;AKAP8L;AKIRIN2;AKT1;ANKRD49;AP3B1;AP3D1;APBB2;APOE;APP;ARHGEF11;ARHGEF2;ARID1A;ARID1B;ARID2;ARID3B;ARID4A;ARID4B;ARMCX3;ARNT;ARRB2;ASH1L;ASH2L;ASXL1;ASXL2;ATAD2B;ATF1;ATF3;ATF5;ATF6;ATF7IP;ATM;ATMIN;ATOH8;ATR;ATRX;AUTS2;AXIN1;BABAM1;BABAM2;BACH1;BAMBI;BAZ1B;BCAS3;BCL3;BCL9;BCLAF1;BEX1;BICRA;BICRAL;BIRC2;BMP2;BMP4;BMP6;BMP7;BMPR1A;BMPR2;BMYC;BPTF;BRCA2;BRD4;BRD7;BRF1;CALCOCO1;CAMTA2;CAND1;CAPN3;CARM1;CASK;CBX7;CCAR1;CCAR2;CCNK;CCNT2;CD74;CD81;CDC5L;CDC73;CDH1;CDH13;CDK12;CDK13;CDK9;CDKN1C;CEBPA;CEBPB;CEBPD;CEBPZ;CELF1;CENPJ;CEP290;CHCHD10;CHCHD2;CHD6;CHD7;CHD8;CHP2;CHUK;CIITA;CIRBP;CIZ1;CLOCK;CNOT1;CNOT2;CNOT3;CNOT6L;CNOT7;CNOT8;COL1A1;COPS5;CPEB3;CREB3L1;CREB3L3;CREBBP;CREBL2;CREBRF;CREBZF;CRTC1;CRTC2;CRTC3;CSDE1;CTBP2;CTNNB1;CX3CL1;CXCL10;CXXC1;CYP1B1;DAB2;DAB2IP;DAXX;DAZAP1;DCAF6;DCP1B;DDX11;DDX17;DDX21;DDX39B;DDX3X;DDX5;DEAF1;DHX33;DHX36;DHX9;DIMT1;DIS3L2;DKC1;DLL1;DNAJC2;DNM2;DOT1L;DPF3;DR1;DRAP1;DTX3L;DVL1;DVL2;DVL3;DYRK1B;E2F1;E2F3;E2F4;E4F1;EAF1;EAPP;ECD;EDF1;EDN1;EGFR;EGR1;EHF;EIF2AK3;EIF4ENIF1;ELF1;ELF2;ELK1;ELK3;ELK4;ELL;ELL2;ENG;ENO1;ENTPD5;EP300;EP400;EPAS1;EPC1;EPC2;EPCAM;ERBB4;ERCC2;ERCC6;ERG;ERN1;ESRRA;ESRRG;ETS2;ETV5;ETV6;EXOSC7;EXOSC8;EYA3;EYA4;EZH1;F2R;FADD;FAM168A;FBXW11;FGFR2;FGFR4;FHOD1;FIZ1;FLCN;FOXA1;FOXA3;FOXF1;FOXJ2;FOXJ3;FOXK1;FOXO1;FOXO3;FOXO4;FUBP3;FUS;FZD1;FZD4;FZD5;GABPA;GABPB1;GABPB2;GATA6;GIGYF2;GINS4;GLI3;GLIS2;GLIS3;GLMP;GLYR1;GMEB1;GMEB2;GNL3;GPATCH3;GPBP1L1;GPD1;GPS2;GRHL1;GRSF1;GTF2A1;GTF2A2;GTF2F1;GTF2H1;GTF2I;GTPBP1;HABP4;HAMP;HAND2;HCFC1;HCFC2;HDAC10;HDAC2;HDAC3;HDAC5;HDGF;HDGFL2;HEATR1;HELZ2;HEYL;HGF;HIF1A;HINFP;HIPK2;HIVEP1;HIVEP3;HLF;HMBOX1;HMGA1;HMGN5;HNF1A;HNF1B;HNF4G;HNRNPA2B1;HNRNPD;HNRNPLL;HNRNPU;HRAS;HSF1;HSF4;HSP90AB1;HTATIP2;HYAL2;ICE1;ID2;ID4;IER2;IFT74;IGF1;IGF1R;IKBKB;IKBKG;IL1A;ILF3;ILK;ING3;ING5;INHBA;INO80;INO80B;INO80D;INO80E;INPP5K;INSR;IRF2;IRF2BPL;IRF3;IRF7;ITGA8;JADE1;JAG1;JAK2;JMJD6;JMY;JUN;JUND;JUP;KANSL3;KAT2A;KAT5;KAT6A;KAT6B;KAT7;KDM1A;KDM1B;KDM3A;KDM5A;KDM6B;KDM7A;KHSRP;KLF12;KLF15;KLF2;KLF4;KLF6;KLF7;KMT2A;KMT2B;KMT2C;KMT2D;KMT2E;KMT5B;KMT5C;KPNA6;LDB1;LEO1;LGR4;LHX2;LITAF;LMO7;LPIN2;LPIN3;LRP5;LRP6;LSM1;LYAR;MAF;MAFB;MAFG;MAML1;MAML2;MAP2K3;MAP2K5;MAP2K7;MAP3K2;MAP3K4;MAPK1;MAPK14;MAPK3;MAPK7;MAPRE3;MAVS;MAX;MAZ;MBTD1;MDFIC;MDK;MEAF6;MECP2;MED1;MED10;MED12;MED13;MED16;MED25;MEF2A;MEF2C;MEF2D;MEIS1;MEIS2;MEN1;MEPCE;MET;METTL14;METTL16;METTL3;MICAL2;MID2;MITF;MKRN2;MLLT10;MLX;MLXIPL;MMP12;MMS19;MORF4L1;MOV10;MPND;MRE11A;MRGBP;MRPL12;MSH2;MT-CO2;MTA2;MTDH;MTF1;MTOR;MYBBP1A;MYO6;MYRF;MYSM1;NAA15;NAA16;NABP2;NAF1;NBN;NCBP1;NCK2;NCL;NCOA1;NCOA2;NCOA3;NCOA6;NEK4;NEK7;NELFA;NELFE;NFAT5;NFATC1;NFATC2IP;NFATC3;NFATC4;NFE2L2;NFIA;NFIB;NFIC;NFIX;NFKB1;NFKB2;NFKBIA;NFRKB;NFYA;NFYC;NIPBL;NLRC5;NLRP3;NMD3;NOCT;NOL11;NOLC1;NOTCH1;NOTCH3;NPAS2;NPAT;NPNT;NR0B2;NR1D1;NR1D2;NR1H2;NR1H4;NR1I3;NR2C2;NR2F1;NR2F2;NR3C1;NR5A2;NR6A1;NRF1;NRIP1;NSD1;NSD3;NUFIP1;NUP62;NUP98;NUPR1;NVL;OGT;ONECUT1;ONECUT2;OTUD4;P2RY1;PABPC1;PAF1;PAN2;PAN3;PARN;PARP3;PARP9;PATL1;PAXBP1;PAXIP1;PBX1;PBX2;PBXIP1;PCBP1;PCGF5;PCID2;PCK1;PDE12;PDGFB;PDGFRB;PDLIM1;PEG3;PELP1;PER1;PER2;PFKM;PHB;PHF2;PHF5A;PHIP;PIK3R2;PIM2;PINK1;PKD1;PKN1;PLAGL1;PLCB1;POGZ;POLR2A;POU2F1;POU2F2;PPARG;PPARGC1A;PPARGC1B;PPM1A;PPP1R10;PPP1R12A;PPP3CA;PPP3CB;PPRC1;PQBP1;PRDM10;PRDM11;PRDM15;PRDM16;PRDM2;PRDM4;PRDM9;PRKAA1;PRKAA2;PRKCD;PRKCQ;PRKD2;PRKDC;PRKN;PRMT2;PROX1;PRPF19;PRPF6;PRR5L;PSEN1;PSMC5;PSMD9;PTCH1;PTPRC;PUM1;PWP1;PYGO1;QRICH1;RAD50;RAF1;RAI1;RARA;RARB;RARG;RBM14;RBM15;RBM22;RBPJ;RBPMS;RC3H1;RC3H2;RELA;RERE;REST;RFC1;RFX3;RFX5;RFXANK;RFXAP;RGMB;RHOQ;RIDA;RIF1;RIOK1;RIOK2;RIPK1;RLF;RNF111;RNF168;RNF4;RNF6;ROCK1;ROCK2;RORA;RORC;RPRD1B;RPS6KA1;RPS6KA3;RPS6KA5;RPTOR;RREB1;RRN3;RSF1;RTEL1;RTRAF;RUVBL1;RUVBL2;RXRA;RXRB;RXRG;RYBP;S1PR1;SALL1;SAMD4;SAMD4B;SBNO2;SCAF8;SEC14L2;SENP1;SERTAD2;SETD3;SETX;SF3B1;SF3B4;SFPQ;SFRP1;SHC1;SIN3A;SIRT1;SIRT2;SIRT6;SIX5;SKI;SLC25A12;SLC30A9;SLC38A2;SLC38A3;SLC40A1;SLC4A4;SLC9A1;SLF2;SLX4;SMAD1;SMAD2;SMAD3;SMARCA2;SMARCA4;SMARCA5;SMARCC1;SMARCC2;SMARCD1;SMARCE1;SMCHD1;SMYD3;SNRNP70;SOX12;SOX17;SOX4;SP1;SP3;SPI1;SPIN1;SPP1;SQSTM1;SRC;SREBF1;SRF;SRSF5;SS18;SS18L1;SSBP3;STAT2;STAT5B;STAT6;STOX2;SUPT16;SUPT3;SUPT5;SUPT6;SUPV3L1;TACC1;TADA2A;TADA3;TAF1;TAF10;TAF12;TAF13;TAF15;TAF3;TAF4;TAF4B;TAF6;TAF8;TARDBP;TBK1;TBL1X;TBP;TBX2;TBX20;TCEA1;TCERG1;TCF12;TCF20;TCF21;TCF4;TCF7L2;TEAD3;TEF;TENT4A;TENT4B;TERF2;TERT;TET2;TET3;TFAP4;TFCP2L1;TFDP2;TFE3;TFEB;TFEC;TFPT;TFR2;TGFB1;TGFB1I1;TGFB2;TGFB3;TGFBR1;THOC1;THOC5;THRA;THRAP3;TIGAR;TLR3;TMEM161A;TMF1;TMPRSS6;TNFRSF1A;TNFRSF1B;TNIP1;TNIP2;TNKS;TNKS2;TNRC6A;TNRC6B;TNRC6C;TOB1;TOPORS;TRAF6;TRIAP1;TRIM14;TRIM25;TRIM28;TRIM37;TRIM44;TRIM45;TRIM56;TRIM62;TRIM8;TRIP11;TRIP4;TRP53;TRP53BP1;TRP53INP1;TRRAP;TSG101;TUT4;U2AF2;UBE2B;UBP1;UBTF;UCHL5;UIMC1;UPF1;USF1;USF2;USF3;USP16;USP21;USP22;USP7;USP9X;UTP15;VCP;VEGFA;VEZF1;WAC;WASL;WDR43;WDR75;WNT4;WNT5A;WWC1;WWOX;WWP2;WWTR1;XPC;XRCC1;YAF2;YAP1;YEATS4;YES1;YTHDF1;YTHDF2;YTHDF3;YY1;ZBED4;ZBTB17;ZBTB18;ZBTB20;ZBTB38;ZBTB49;ZBTB7B;ZC3H12D;ZC3H18;ZC3H8;ZC3HAV1;ZEB1;ZEB2;ZFAT;ZFHX3;ZFP111;ZFP143;ZFP148;ZFP219;ZFP263;ZFP281;ZFP292;ZFP318;ZFP319;ZFP335;ZFP341;ZFP36;ZFP36L1;ZFP384;ZFP398;ZFP407;ZFP410;ZFP423;ZFP445;ZFP451;ZFP462;ZFP507;ZFP513;ZFP516;ZFP521;ZFP523;ZFP553;ZFP593;ZFP609;ZFP619;ZFP62;ZFP629;ZFP639;ZFP729A;ZFP746;ZFP750;ZFP770;ZFPM1;ZFPM2;ZKSCAN17;ZMIZ1;ZMIZ2;ZPR1;ZSCAN21;ZSWIM8;ZXDC;ZZEF1		AATF;ABHD14B;ABLIM3;ABRAXAS1;ABT1;ACD;ACTB;ACTL6A;ACTN1;ACTN4;ACTR3;ACTR8;ACVR1;ACVR2A;AHI1;AHR;AIP;AK6;AKAP8L;AKIRIN1;AKIRIN2;ALYREF2;ANKRD49;AP3B1;AP3D1;APBB2;APEX1;APLF;AR;ARF4;ARHGEF11;ARID1A;ARID1B;ARID2;ARID3A;ARID3B;ARID4A;ARID4B;ARID5A;ARID5B;ARMCX3;ARNTL;ARRB2;ASH1L;ASH2L;ASXL2;ATAD2B;ATAD5;ATF1;ATF2;ATF5;ATF6;ATF7IP;ATR;ATRX;BABAM1;BABAM2;BAZ1B;BCAS3;BCL3;BCL9L;BCLAF1;BCLAF3;BICRA;BICRAL;BLM;BMP10;BMP2;BMP6;BMPR1A;BMPR2;BPTF;BRCC3;BRD4;BRD7;BRD8;BRPF1;BTRC;BUD23;BUD31;CALCOCO1;CAMKK2;CAMTA1;CAMTA2;CAND1;CARF;CARM1;CASK;CCAR1;CCDC117;CCDC124;CCDC62;CCNC;CCNK;CCNT1;CCT2;CCT3;CCT4;CCT5;CCT7;CCT8;CD38;CD4;CD81;CD86;CDC5L;CDC73;CDH13;CDK12;CDK13;CDK5RAP3;CDK7;CDK9;CEBPG;CEBPZ;CELA1;CELF1;CENPJ;CEP290;CHD6;CHD7;CHD8;CHP2;CHUK;CHURC1;CITED2;CIZ1;CLOCK;CNOT1;CNOT2;CNOT3;CNOT6;CNOT6L;CNOT7;CNOT8;CNOT9;COPS5;CREB1;CREB3;CREB3L1;CREB3L2;CREB3L3;CREBBP;CRTC1;CRTC2;CRTC3;CSDE1;CSRNP2;CSRP3;CTCF;CXXC1;DAB2;DCAF6;DCP1A;DCP2;DCPS;DDRGK1;DDX11;DDX17;DDX21;DDX39B;DDX3X;DDX5;DDX58;DEK;DHX33;DHX36;DHX9;DIMT1;DIS3;DIS3L2;DKC1;DNAJC2;DNM2;DOT1L;DPF2;DTX3L;DVL3;DYRK1A;E2F3;E2F4;E2F5;E2F8;EAPP;ECD;EDRF1;EGFR;EGR1;EIF2AK3;EIF4ENIF1;ELF1;ELF2;ELK3;ELK4;ELL;ELL2;ENG;ENY2;EP300;EP400;EPAS1;EPC1;EPC2;ERCC6;ERG;ERN1;ESR1;ESRRG;ETV1;ETV6;EXOSC2;EXOSC3;EXOSC9;EYA3;FADD;FAM168A;FBXO4;FGF1;FGFR4;FHOD1;FIZ1;FLCN;FLI1;FOXA1;FOXA2;FOXA3;FOXJ2;FOXJ3;FOXK1;FOXK2;FOXO1;FZD5;FZD7;GABPA;GABPB1;GABPB2;GATA4;GFER;GIGYF2;GINS1;GINS4;GLYR1;GM45902;GMEB1;GMEB2;GNL3;GPBP1;GPBP1L1;GPD1;GPS2;GRHL1;GRSF1;GTF2A1;GTF2A2;GTF2F1;GTF2F2;GTF2H1;GTF2I;GTPBP1;HABP4;HAMP;HAX1;HCFC1;HCFC2;HDAC1;HDAC2;HDGF;HDGFL2;HEATR1;HELZ2;HES1;HEYL;HGF;HIF1A;HINFP;HIPK2;HIVEP1;HLF;HMBOX1;HMCES;HMGN5;HNF1A;HNF1B;HNF4A;HNRNPAB;HNRNPD;HNRNPK;HNRNPLL;HNRNPU;HSF1;HSF2;HSP90AA1;HSP90AB1;HSPA5;HYAL2;ICE2;ID2;IFT74;IGF1;IKBKB;IKZF4;IL18;IL1A;IL1B;ILF2;ING2;ING3;INHBA;INO80;INO80C;INO80D;INO80E;INSR;IPPK;IRF1;IRF2;IRF3;IRF5;IRF6;IRF9;JADE1;JAK2;JMJD6;JMY;KAT2A;KAT2B;KAT5;KAT6A;KAT6B;KAT7;KAT8;KDM1B;KDM3A;KHSRP;KLF10;KLF12;KLF7;KMT2A;KMT2C;KMT2D;KMT2E;KMT5B;KPNA6;LARP7;LBHD1;LDB2;LEO1;LGR4;LHX2;LITAF;LPIN1;LPIN2;LRP5;LRP6;LSM1;LYAR;MAD2L2;MAF;MAFB;MAGED1;MAML1;MAP2K1;MAP2K5;MAP3K2;MAP3K4;MAP3K5;MAPK1;MAPK14;MAPK15;MAPRE3;MAVS;MAX;MBTPS2;MDFIC;MEAF6;MED1;MED12;MED12L;MED13;MED14;MED17;MED19;MED21;MED24;MED4;MEF2A;MEF2D;MEIS2;MEN1;MET;METTL14;METTL16;METTL23;METTL3;MGMT;MICAL2;MID2;MITF;MLH1;MLLT10;MLLT11;MLLT3;MLX;MLXIPL;MMS19;MORF4L1;MORF4L2;MPND;MRE11A;MRGBP;MRNIP;MT-CO2;MTA2;MTDH;MTF1;MTOR;MYBBP1A;MYCBP;MYO6;MYRF;MYSM1;NAA15;NAA16;NABP2;NAF1;NBN;NCBP1;NCBP2;NCK1;NCL;NCOA1;NCOA2;NCOA3;NCOA4;NCOA6;NCOA7;NEK4;NEK7;NELFA;NELFE;NFAT5;NFATC1;NFATC3;NFIA;NFIL3;NFIX;NFKBIB;NFYA;NFYB;NGFR;NIF3L1;NIPBL;NKRF;NLRC5;NLRP3;NMD3;NOL11;NOLC1;NOS3;NOTCH1;NOX4;NPAS2;NPAT;NR0B2;NR1D1;NR1D2;NR1H3;NR1H4;NR1I2;NR1I3;NR2F2;NR3C1;NR4A1;NR4A2;NR5A2;NR6A1;NRF1;NRIP1;NSD1;NSD2;NSD3;NUCKS1;NUDT21;NUFIP1;NUP62;NUP98;NVL;ONECUT1;ONECUT2;P2RY1;PABPC1;PAF1;PAIP1;PAN2;PAN3;PARK7;PARN;PARP3;PARP9;PATL1;PAXBP1;PAXIP1;PBX3;PCBD1;PCBD2;PCBP1;PCBP2;PCGF5;PCID2;PCNA;PDE12;PDLIM1;PEG3;PHB;PHF10;PHF2;PHF5A;PHF8;PHIP;PICALM;PID1;PIH1D1;PIK3R1;PIM1;PIM2;PITHD1;PITX3;PKNOX1;PLAGL2;PLCB1;PMF1;PML;PNLDC1;PNPT1;POGZ;POLR2A;POU2F1;POU2F2;PPARA;PPARGC1B;PPM1A;PPP1R10;PPP1R12A;PPP3CB;PPRC1;PQBP1;PRDM10;PRDM15;PRDM2;PRDM4;PRDM9;PRIM2;PRKAA1;PRKAA2;PRKCQ;PRKDC;PROX1;PRPF6;PRR5L;PRRX1;PSEN1;PSMC3;PSMC5;PSMC6;PSMD9;PTGES3;PTK2B;PTPRC;PUM1;PWP1;QRICH1;RAD50;RAF1;RARA;RB1;RBM14;RBM15;RBM20;RBM22;RBPJ;RBPMS;RC3H1;RC3H2;REL;RELA;RERE;REST;RFC1;RFC2;RFC3;RFC5;RFX3;RFX4;RFXANK;RFXAP;RGMB;RIF1;RIOK1;RIPK1;RIPK2;RIPK3;RLF;RNF10;RNF111;RNF14;RNF168;RNF20;RNF4;RNF6;ROCK1;ROCK2;RORA;RPRD1B;RPS6KA1;RPS6KA3;RPTOR;RREB1;RRN3;RRP1B;RSF1;RTRAF;RUVBL1;RUVBL2;RXRA;RXRG;RYBP;S1PR1;SALL1;SALL2;SAMD4B;SATB2;SCAF8;SEC14L2;SENP1;SERPINF2;SERTAD2;SET;SETX;SF3B1;SFPQ;SFR1;SHLD2;SIN3A;SIRT1;SIRT2;SKI;SLC11A1;SLC30A9;SLC38A3;SLC4A4;SLF1;SLF2;SLX4;SMAD1;SMAD2;SMAD4;SMARCA2;SMARCA4;SMARCA5;SMARCB1;SMARCC1;SMARCC2;SMARCD1;SMARCE1;SMCHD1;SMO;SNW1;SNX5;SOX18;SP1;SP3;SPI1;SPIC;SPIDR;SPIN1;SREBF2;SRF;SRSF5;SS18;SS18L1;SS18L2;SSBP2;STAT1;STAT2;STAT3;STAT6;STK16;SUB1;SUPT16;SUPT3;SUPT5;SUPT6;SUPV3L1;SYNCRIP;TACC1;TADA2A;TADA3;TAF1;TAF10;TAF12;TAF13;TAF15;TAF2;TAF3;TAF4;TAF4B;TAF5;TAF6;TAF7;TARDBP;TASP1;TBK1;TBL1XR1;TBP;TBX3;TCEA1;TCERG1;TCF12;TCF20;TCF7L2;TCP1;TDRD3;TEAD1;TEAD3;TENT4A;TENT4B;TERF2;TET2;TFAM;TFCP2;TFCP2L1;TFDP1;TFE3;TFEC;TFR2;TFRC;THOC1;THOC5;THRAP3;THRB;TIGAR;TIMELESS;TLR3;TLR7;TMF1;TNFRSF1A;TNFRSF1B;TNIP2;TNKS;TNKS2;TOB1;TOPORS;TOX;TRA2A;TRA2B;TRAF6;TRIM13;TRIM14;TRIM21;TRIM25;TRIM27;TRIM30D;TRIM44;TRIM56;TRIM8;TRIP11;TRIP4;TRMT112;TRP53BP1;TRP53INP2;TSG101;TWIST1;U2AF2;UBE2B;UBE2L3;UBE2V2;UBE3A;UBP1;UBTF;UCHL5;UIMC1;USF2;USF3;USP16;USP7;USP9X;UTP15;VCP;VEGFA;VEZF1;VHL;WAC;WASL;WBP2;WDR43;WDR48;WDR75;WRN;WWC1;WWOX;WWP2;WWTR1;XBP1;XRCC5;XRCC6;YAF2;YAP1;YEATS4;YES1;YTHDF1;YTHDF2;YTHDF3;YY1;ZBED3;ZBED4;ZBTB16;ZBTB17;ZBTB18;ZBTB20;ZBTB38;ZBTB48;ZBTB7B;ZBTB7C;ZC3H12A;ZC3H12D;ZC3H18;ZC3H8;ZC3HAV1;ZCWPW1;ZEB1;ZEB2;ZFAT;ZFHX3;ZFP11;ZFP143;ZFP148;ZFP24;ZFP281;ZFP292;ZFP318;ZFP335;ZFP341;ZFP36L1;ZFP384;ZFP398;ZFP407;ZFP410;ZFP438;ZFP445;ZFP451;ZFP507;ZFP574;ZFP597;ZFP606;ZFP609;ZFP619;ZFP62;ZFP639;ZFP64;ZFP668;ZFP729A;ZFP746;ZFP750;ZFP770;ZFP78;ZFPM1;ZFX;ZMIZ1;ZMIZ2;ZSWIM8;ZXDC;ZZEF1	AATF;ABL1;ABLIM3;ABRAXAS1;ABT1;ACD;ACTB;ACTL6A;ACTN1;ACTN4;ACTR2;ACTR3;ACVR1;ACVR2A;ACVRL1;AFAP1L2;AGO1;AGO2;AHI1;AIP;AK6;AKAP8L;AKIRIN2;AKNA;ALYREF2;ANKRD49;ANXA3;AP3B1;AP3D1;APBB2;APLF;APP;AR;ARF4;ARHGEF11;ARID1A;ARID1B;ARID2;ARID3A;ARID3B;ARID4A;ARID4B;ARID5B;ARMCX3;ARNTL;ARRB1;ARRB2;ASH1L;ASH2L;ASXL1;ASXL2;ATAD2B;ATAD5;ATF1;ATF2;ATF3;ATF6;ATF7IP;ATM;ATMIN;ATOH8;ATR;ATRX;BABAM1;BABAM2;BAMBI;BAZ1B;BCL9;BCLAF1;BCLAF3;BICRA;BICRAL;BIRC2;BLM;BMP10;BMP2;BMP4;BMP5;BMP6;BMPR1A;BMPR2;BMYC;BPTF;BRCA2;BRCC3;BRD4;BRD7;BRD8;BRDT;BRPF1;BTRC;BUD31;CALCOCO1;CAMTA1;CAND1;CAPRIN2;CARF;CARM1;CASK;CBFB;CCAR1;CCDC117;CCDC124;CCNA2;CCNC;CCNK;CCNT1;CCNT2;CCT2;CCT3;CCT4;CCT5;CCT7;CCT8;CD38;CD74;CD86;CDC5L;CDC73;CDH13;CDK12;CDK13;CDK5RAP2;CDK7;CDKN1C;CEBPZ;CELF1;CENPJ;CEP290;CHD6;CHD7;CHD8;CHEK2;CHP2;CIITA;CITED2;CIZ1;CLOCK;CNOT1;CNOT2;CNOT3;CNOT6;CNOT6L;CNOT7;CNOT9;COPS5;CREB1;CREB3L1;CREB3L2;CREBBP;CREBL2;CREBRF;CRLF3;CRTC2;CRTC3;CSDE1;CSRP3;CTBP2;CTCF;CXXC1;DAB2;DAB2IP;DCAF6;DCN;DCP1A;DCP1B;DCP2;DCPS;DDRGK1;DDX11;DDX17;DDX21;DDX39B;DDX3X;DDX58;DEK;DHX33;DHX36;DHX9;DIMT1;DIS3;DKC1;DNAJC2;DNM2;DOT1L;DPF2;DR1;DRAP1;DTX3L;DVL3;DYRK1A;E2F3;E2F4;E2F5;E2F8;EAF1;EAPP;ECD;EDRF1;EGFR;EGR1;EHF;EIF2AK3;EIF4ENIF1;ELF1;ELF2;ELF4;ELK3;ELK4;ELL2;ENG;ENO1;ENTPD5;ENY2;EP300;EP400;EPAS1;EPC1;EPC2;EPCAM;ERBB2;ERBB4;ERCC1;ERCC2;ERCC6;ERG;ERN1;ESRRG;ETS1;ETV1;ETV6;EXOSC2;EXOSC3;EXOSC8;EXOSC9;EYA3;EZH1;F2R;FADD;FAM168A;FBXO4;FGF1;FGF2;FHOD1;FLI1;FMN2;FOXA1;FOXA2;FOXF1;FOXJ2;FOXJ3;FOXK1;FOXK2;FOXO1;FZD1;FZD4;FZD5;FZD7;GABPA;GABPB1;GABPB2;GATA2;GATA4;GATA6;GDF2;GFER;GIGYF2;GINS1;GINS4;GLIS2;GLIS3;GLYR1;GM45902;GMEB1;GNL3;GPBP1;GPBP1L1;GPD1;GPS2;GRHL1;GRSF1;GTF2A1;GTF2F1;GTF2F2;GTF2H1;GTF2I;GTPBP1;GUCA1A;HAMP;HAND2;HAX1;HCFC2;HCLS1;HDAC2;HDAC3;HDGF;HDGFL2;HEATR1;HELZ2;HES1;HEYL;HGF;HIF1A;HINFP;HIPK2;HIVEP1;HIVEP3;HLF;HMBOX1;HMCES;HMGB2;HMGN1;HMGN5;HNF1A;HNF1B;HNF4A;HNRNPA2B1;HNRNPAB;HNRNPD;HNRNPLL;HNRNPU;HOXB4;HSF1;HSF2;HSP90AA1;HSP90AB1;HSPA5;ICE1;ICE2;ID2;ID4;IFT74;IGF1;IGF1R;IKBKB;IKZF4;IL18;IL1A;ILF2;ING1;ING2;ING3;INHBA;INO80;INO80C;INO80D;INO80E;INPP5K;IPPK;IRF2;IRF6;IRF9;ITGA6;ITGA8;ITGB1BP1;JADE1;JAG1;JAK2;JMJD6;JMY;JUN;KAT2A;KAT2B;KAT5;KAT6A;KAT6B;KAT7;KAT8;KDM1A;KDM1B;KDM3A;KDM5A;KDM6B;KDM7A;KLF10;KLF12;KLF6;KLF7;KMT2A;KMT2C;KMT2E;KMT5B;KPNA6;LARP7;LBH;LBHD1;LDB2;LEO1;LHX2;LMO4;LMO7;LPIN1;LPIN2;LRP5;LRP6;LSM1;LUM;LYAR;MAD2L2;MAF;MAGED1;MAML2;MAP3K2;MAP3K4;MAP3K5;MAPK1;MAPK14;MAPK15;MAPK7;MAPKAPK5;MAPRE3;MAVS;MAX;MBTD1;MBTPS2;MDFIC;MEAF6;MECOM;MECP2;MED1;MED12;MED12L;MED13;MED14;MED17;MED19;MED21;MED24;MED30;MED4;MED6;MEF2A;MEF2C;MEF2D;MEIS1;MEIS2;MEN1;METTL14;METTL16;METTL23;METTL3;MGMT;MICAL2;MID2;MITF;MLH1;MLLT10;MLLT3;MLX;MLXIP;MLXIPL;MORF4L1;MORF4L2;MOSPD1;MRE11A;MRGBP;MRNIP;MSH2;MT-CO2;MTA2;MTDH;MTF1;MTF2;MTOR;MYCBP;MYO6;MYRF;MYSM1;NAA15;NAA16;NABP2;NAF1;NBN;NCBP1;NCBP2;NCF1;NCK1;NCK2;NCL;NCOA1;NCOA2;NCOA3;NCOA4;NCOA6;NCOA7;NEK2;NEK4;NEK7;NELFA;NELFE;NFAT5;NFATC1;NFATC2IP;NFATC3;NFE2L2;NFIA;NFIL3;NFKB1;NFYA;NFYB;NGFR;NIF3L1;NIPBL;NKRF;NLRC5;NLRP3;NMD3;NOL11;NOLC1;NOS3;NOTCH1;NOTCH3;NOX4;NPAT;NR1D1;NR1H3;NR1H4;NR1I2;NR2C2;NR2F2;NR4A2;NR5A2;NR6A1;NRF1;NRIP1;NSD1;NSD2;NSD3;NT5C3B;NUCKS1;NUDT21;NUFIP1;NUP62;NUP98;NUPR1;NVL;OGT;ONECUT1;ONECUT2;OTUD4;P2RX7;P2RY1;PABPC1;PAF1;PAIP1;PAN2;PAN3;PARK7;PARN;PARP1;PARP3;PARP9;PATL1;PAXBP1;PAXIP1;PBX1;PBX3;PCBD1;PCBD2;PCBP2;PCGF5;PCID2;PCNA;PDE12;PDGFB;PDGFRB;PEG3;PHB;PHF10;PHF2;PHF5A;PHF8;PHIP;PICALM;PID1;PIH1D1;PIK3R1;PIM1;PIM2;PITHD1;PITX3;PKD2;PKNOX1;PLAC8;PLAGL1;PLAGL2;PLCB1;PMF1;PNLDC1;PNPT1;POGZ;POLR2A;POLR2D;POT1A;POU2F2;PPARA;PPARD;PPARG;PPARGC1A;PPARGC1B;PPM1A;PPP1R10;PPP1R12A;PPP3CB;PPP3R1;PPRC1;PQBP1;PRDM10;PRDM11;PRDM15;PRDM2;PRDM4;PRDM9;PRIM2;PRKAA1;PRKAA2;PRKCB;PRKCD;PRKCQ;PRKD2;PRKDC;PROX1;PRPF6;PRR5L;PRRX1;PSEN1;PSMC3;PSMC5;PSMC6;PSMD9;PTCH1;PTK2B;PTMA;PTPRC;PUM1;PWP1;QRICH1;RAD50;RARA;RB1;RBBP8;RBM15;RBM20;RBM22;RBPJ;RBPMS;RC3H1;RC3H2;REL;RELA;RERE;REST;RFC1;RFC2;RFC3;RFC4;RFC5;RFX3;RFX4;RFXANK;RFXAP;RGMB;RHOG;RIDA;RIF1;RIOK1;RIOK2;RIPK1;RIPK3;RLF;RNASEL;RNF10;RNF111;RNF14;RNF168;RNF20;RNF4;RNF6;ROCK1;ROCK2;RORA;RPRD1B;RPS6KA1;RPS6KA3;RPS6KA5;RPTOR;RREB1;RRN3;RRP1B;RSF1;RTRAF;RUNX1;RUVBL1;RUVBL2;RXRG;RYBP;S1PR1;SALL1;SALL2;SAMD4;SATB2;SCAF8;SEC14L2;SENP1;SERTAD2;SET;SETD3;SETX;SF3B1;SFPQ;SFR1;SHLD2;SIN3A;SIRT1;SIRT2;SIRT6;SKI;SLC11A1;SLC30A9;SLC4A4;SLC9A1;SLF1;SLF2;SLX4;SMAD1;SMAD2;SMAD3;SMAD4;SMAD5;SMAD6;SMARCA2;SMARCA4;SMARCA5;SMARCB1;SMARCC1;SMARCC2;SMARCD1;SMARCE1;SMCHD1;SMO;SNW1;SNX5;SOX17;SOX18;SOX4;SOX7;SOX9;SP1;SP3;SPI1;SPIC;SPIDR;SPIN1;SPIRE1;SPP1;SRC;SRF;SS18;SS18L1;SSBP2;STAT1;STAT2;STAT3;STK16;STOX2;SUB1;SUPT16;SUPT3;SUPT4A;SUPT5;SUPT6;SUPV3L1;SYNCRIP;TACC1;TADA2A;TADA3;TAF1;TAF12;TAF13;TAF15;TAF2;TAF3;TAF4;TAF4B;TAF5;TAF6;TAF7;TAF8;TAL1;TARDBP;TASP1;TBK1;TBL1X;TBL1XR1;TBP;TBX2;TBX20;TBX3;TCEA1;TCERG1;TCF12;TCF20;TCF4;TCF7L2;TCP1;TDRD3;TEAD1;TENT4B;TERF2;TET2;TFAM;TFCP2;TFCP2L1;TFDP1;TFDP2;TFE3;TFEC;TGFB1;TGFB1I1;TGFB3;TGFBR1;THOC1;THOC5;THRA;THRAP3;THRB;TIGAR;TIMELESS;TLR3;TLR4;TLR7;TMF1;TNFRSF1B;TNIP1;TNIP2;TNKS;TNKS2;TNRC6A;TNRC6B;TNRC6C;TOP2A;TOPORS;TOX;TRA2A;TRA2B;TRAF6;TRIM13;TRIM21;TRIM25;TRIM27;TRIM30D;TRIM37;TRIM44;TRIM56;TRIM62;TRIP11;TRIP4;TRP53;TRP53BP1;TRP53INP2;TRRAP;TSG101;TSTD1;U2AF2;UBE2B;UBE2L3;UBE2V2;UBE3A;UBP1;UBTF;UCHL5;UIMC1;USF3;USP16;USP21;USP22;USP7;USP9X;UTP15;VCP;VEZF1;VHL;VPS72;WAC;WAS;WASL;WBP2;WDR43;WDR48;WDR75;WNT2;WNT4;WRN;WWOX;WWTR1;XPC;XRCC1;XRCC5;XRCC6;YAF2;YAP1;YEATS4;YES1;YTHDF1;YTHDF2;YTHDF3;YWHAH;YY1;ZBED3;ZBED4;ZBTB16;ZBTB17;ZBTB20;ZBTB38;ZBTB7B;ZBTB7C;ZC3H12D;ZC3H18;ZC3HAV1;ZCWPW1;ZEB1;ZEB2;ZFAT;ZFHX3;ZFP11;ZFP111;ZFP143;ZFP148;ZFP24;ZFP281;ZFP292;ZFP318;ZFP319;ZFP335;ZFP341;ZFP36L1;ZFP36L2;ZFP384;ZFP398;ZFP407;ZFP410;ZFP438;ZFP445;ZFP451;ZFP507;ZFP523;ZFP553;ZFP574;ZFP597;ZFP606;ZFP609;ZFP619;ZFP62;ZFP639;ZFP64;ZFP668;ZFP729A;ZFP750;ZFP770;ZFP78;ZFPM1;ZFPM2;ZFX;ZMIZ1;ZMIZ2;ZPR1;ZSCAN21;ZSWIM8;ZXDC;ZZEF1			AATF;ABL1;ABLIM3;ABRAXAS1;ACTB;ACTN4;ACTR2;ACTR3;ACTR8;ACVR2A;ADRB2;AGO1;AGO2;AGT;AHR;AIP;AK6;AKIRIN2;AKNA;ALYREF2;ANKRD49;AP3B1;AP3D1;APBB2;APLF;APOE;APP;AR;ARF4;ARHGEF11;ARID1A;ARID1B;ARID2;ARID3B;ARID4A;ARID4B;ARNTL;ASH1L;ASH2L;ASXL1;ASXL2;ATAD2B;ATAD5;ATF1;ATF2;ATF5;ATF6;ATF7IP;ATM;ATMIN;ATOH8;ATR;ATRX;ATXN7L3;BABAM2;BAZ1B;BCAS3;BCL10;BCL3;BCL9;BCL9L;BCLAF1;BICRA;BICRAL;BLM;BMP10;BMP2;BMP6;BMP7;BMPR1A;BMPR2;BMYC;BPTF;BRCA1;BRCA2;BRD4;BRD7;BRD8;BRPF1;BUD23;CALCOCO1;CAND1;CARF;CARM1;CASK;CCAR1;CCAR2;CCDC124;CCNK;CCNT1;CCPG1;CCT2;CCT3;CCT4;CCT5;CCT7;CCT8;CD38;CD81;CDC5L;CDC73;CDH13;CDK12;CDK13;CEBPB;CEBPD;CEBPE;CEBPG;CEBPZ;CELF1;CENPJ;CEP290;CHCHD10;CHD6;CHD7;CHD8;CHUK;CIRBP;CLOCK;CNOT1;CNOT2;CNOT3;CNOT6;CNOT6L;CNOT8;CNOT9;COL1A1;CPEB1;CPEB3;CREB1;CREB3;CREB3L2;CREB3L3;CREBBP;CREBL2;CREBRF;CRLF3;CRTC1;CRTC2;CSDE1;CSRNP1;CSRNP2;CSRP3;CTCF;CTNNB1;CXXC1;DAB2IP;DAXX;DCAF6;DCP1A;DCP2;DCPS;DDX21;DDX3X;DDX5;DDX58;DHX36;DHX9;DIS3;DMAP1;DNAJC2;DNM2;DOT1L;DR1;DTX3L;DVL3;DXO;DYRK1A;DYRK1B;E2F3;E2F8;EAF1;EAPP;ECD;EDF1;EDRF1;EGFR;EGR1;EIF2AK3;EIF4ENIF1;ELF1;ELF2;ELK4;ELL2;ENG;ENO1;ENTPD5;EP300;EP400;EPAS1;EPC2;EPCAM;ERBB4;ERCC1;ERCC6;ERG;ERN1;ETS1;ETS2;ETV5;ETV6;EXOSC7;EXOSC9;EYA3;EZH1;F2R;FADD;FAM168A;FBXO4;FBXW11;FGF1;FIZ1;FMN2;FOSL2;FOXF1;FOXJ3;FOXK1;FOXO1;FOXO3;FTO;FUBP3;FUS;FZD1;FZD4;FZD5;FZD7;GABPA;GABPB1;GABPB2;GATA4;GATA6;GDF2;GFER;GIGYF2;GLMP;GLYR1;GMEB1;GMEB2;GNL3;GPATCH3;GPBP1L1;GPD1;GRHL1;GRSF1;GTF2A1;GTF2F1;GTF2H1;GTF2I;GTPBP1;HAMP;HAND2;HAX1;HCFC1;HCFC2;HDAC3;HDAC4;HDGF;HDGFL2;HEATR1;HELZ2;HES1;HEXB;HGF;HIF1A;HIPK2;HLF;HMBOX1;HMGA1;HMGN5;HNF1A;HNF1B;HNF4A;HNRNPA2B1;HNRNPAB;HNRNPD;HNRNPK;HNRNPLL;HNRNPU;HSF2;HSP90AA1;HSP90AB1;HSPA5;HTATIP2;HYAL2;ICE1;ICE2;ID4;IGF1;IKBKG;IL33;ILF2;ING3;ING5;INHBA;INO80;INO80C;INPP5K;INSR;IPPK;IRF2;IRF2BPL;IRF7;IRF9;JADE1;JAK2;JMY;JUN;JUNB;JUND;JUP;KAT2B;KAT5;KAT6A;KAT6B;KAT7;KAT8;KDM1A;KDM1B;KDM5A;KDM6B;KDM7A;KDM8;KHSRP;KLF10;KLF12;KLF13;KLF2;KLF6;KMT2C;KMT2E;KMT5B;KPNA6;LARP7;LEO1;LGR4;LHX2;LITAF;LMO7;LPIN1;LPIN2;LPIN3;LRP5;LRP6;LYAR;MAD2L2;MAF;MAFB;MAFF;MAFG;MAGED1;MAML1;MAP2K1;MAP2K3;MAP2K5;MAP3K2;MAP3K4;MAP3K5;MAPK1;MAPK14;MAPRE3;MAVS;MAX;MBTD1;MBTPS2;MDFIC;MEAF6;MECP2;MED1;MED10;MED12;MED13;MED14;MED17;MED19;MED24;MED25;MED4;MEF2A;MEIS2;MET;METTL14;METTL16;METTL3;MGMT;MICAL2;MID2;MITF;MLH1;MLLT10;MLXIP;MMS19;MORF4L1;MRE11A;MRNIP;MTDH;MTF1;MTF2;MTOR;MYBBP1A;MYO6;MYRF;MYSM1;NAA15;NABP2;NAF1;NAMPT;NBN;NCBP1;NCBP2;NCF1;NCL;NCOA1;NCOA2;NCOA4;NCOA6;NEK2;NEK4;NEK7;NELFA;NFATC1;NFATC2IP;NFATC3;NFE2L2;NFIA;NFIB;NFIC;NFIL3;NFIX;NFKB1;NFKBIA;NFKBIB;NFRKB;NFYA;NFYC;NIPBL;NKRF;NLRC5;NMD3;NOL11;NOLC1;NOTCH1;NOX4;NPAT;NR1D2;NR1H4;NR1I2;NR1I3;NR2C2;NR3C1;NR5A2;NRIP1;NSD1;NSD2;NUCKS1;NUP62;NUP98;NVL;OTUD4;P2RY1;PABPC1;PAF1;PAIP1;PARN;PARP1;PARP9;PATL1;PAXIP1;PBX1;PBX3;PCBD1;PCBP1;PCBP2;PCGF5;PCID2;PCK1;PDE12;PDLIM1;PELP1;PER1;PHF2;PHF5A;PHF8;PHIP;PICALM;PID1;PIK3R1;PKD2;PKNOX1;PLAGL2;PLCB1;PML;PNLDC1;POLR2A;POU2F1;PPARA;PPARD;PPARGC1A;PPARGC1B;PPM1A;PPP1R12A;PPP3CA;PPP3CB;PPP3R1;PQBP1;PRDM10;PRDM15;PRDM4;PRKAA1;PRKDC;PROX1;PSEN1;PSMC5;PSMD9;PTK2B;PUM1;PWP1;QRICH1;RAD50;RAI1;RAP2C;RARA;RB1;RBBP8;RBM15;RBM20;RBM22;RBPJ;RBPMS;RC3H1;RC3H2;RELA;RERE;REST;RFC1;RFC3;RFX4;RFX5;RFXAP;RGMB;RIF1;RIOK1;RIOK2;RIPK2;RLF;RNASEL;RNF10;RNF111;RNF14;RNF168;RNF20;RNF4;RNF6;ROCK1;RORA;RORC;RPRD1B;RPS6KA3;RPS6KA5;RPTOR;RREB1;RRP1B;RSF1;RUVBL1;RXRA;RXRG;SALL1;SALL2;SAMD4B;SBNO2;SCAF8;SEC14L2;SENP1;SERPINF2;SERTAD2;SESN2;SETX;SF3B1;SF3B4;SFPQ;SFR1;SHLD1;SHLD2;SIRT1;SIRT2;SKI;SLC25A12;SLC30A9;SLC38A2;SLC38A3;SLC40A1;SLC4A4;SLC9A1;SLF1;SLX1B;SMAD1;SMAD2;SMAD3;SMAD4;SMAD5;SMAD6;SMARCA2;SMARCA4;SMARCA5;SMARCB1;SMARCC1;SMARCC2;SMARCD1;SMARCD2;SMCHD1;SMYD3;SNW1;SOX7;SP1;SP3;SPIDR;SPIN1;SPP1;SQSTM1;SREBF2;SRSF5;SS18;STAT1;STAT3;STAT5B;STK16;SUPT16;SUPT5;SUPT6;SUPV3L1;SYNCRIP;TACC1;TADA2A;TAF1;TAF10;TAF11;TAF12;TAF13;TAF15;TAF2;TAF3;TAF4;TAF4B;TAF5;TAF8;TBK1;TBL1XR1;TBX3;TCERG1;TCF12;TCF20;TCF7L2;TCP1;TDRD3;TEAD1;TEAD3;TEF;TENT4A;TENT4B;TET3;TFCP2L1;TFDP1;TFDP2;TFE3;TFPT;TFR2;TGFBR1;THOC5;THRAP3;THRB;TIGAR;TIMELESS;TLR3;TLR7;TMF1;TNFRSF1A;TNFRSF1B;TNIP2;TNKS;TNKS2;TNRC6A;TNRC6B;TNRC6C;TOPORS;TOX;TRAF6;TRIAP1;TRIM14;TRIM21;TRIM24;TRIM25;TRIM27;TRIM28;TRIM30D;TRIM32;TRIM44;TRIM56;TRIM8;TRIP11;TRIP4;TRMT112;TRP53INP1;TRP53INP2;TRRAP;TSG101;UBE2L3;UBP1;UBTF;UCHL5;UPF1;USF2;USF3;USP16;USP21;USP22;USP7;USP9X;UTP15;VCP;VEZF1;WAC;WASL;WBP2;WDR43;WDR48;WDR75;WDR77;WNT2;WRN;WWC1;WWOX;WWP2;WWTR1;XPC;XRCC5;XRCC6;YAF2;YAP1;YTHDF1;YTHDF2;YTHDF3;YWHAH;YY1;ZBED3;ZBTB16;ZBTB20;ZBTB38;ZBTB7B;ZC3H12D;ZC3H18;ZC3H8;ZC3HAV1;ZCWPW1;ZEB1;ZFAT;ZFP111;ZFP143;ZFP148;ZFP24;ZFP281;ZFP292;ZFP318;ZFP319;ZFP335;ZFP341;ZFP36;ZFP36L2;ZFP395;ZFP398;ZFP407;ZFP410;ZFP438;ZFP445;ZFP451;ZFP507;ZFP516;ZFP574;ZFP597;ZFP609;ZFP62;ZFP629;ZFP639;ZFP746;ZFP750;ZFP770;ZFP784;ZFX;ZKSCAN17;ZMIZ1;ZMIZ2;ZSCAN21;ZSWIM8;ZXDC;ZZEF1
GOBP_POSITIVE_REGULATION_OF_NUCLEOBASE_CONTAINING_COMPOUND_TRANSPORT	0	0	0	0	0	0	0	0	0	0	0	0	-1.52627	0	0	0	0	0	0	0	0	0	0	0	0	0	0	0	0	0	0	0	0	0	0	0	0	0	0	0	0	0	0	0	0.215906	0	0	0	0	0	0	0	0	0	0	0	0	0	0	0	0	0	0	0
GOBP_POSITIVE_REGULATION_OF_NUCLEOCYTOPLASMIC_TRANSPORT	0	0	1.57306	0	0	0	0	0	0	0	0	0	-2.29982	0	0	0	0	0	1.99051	0	0	2.04386	0	0	0	0	0	0	0	0	0	0	0	0	0.167339	0	0	0	0	0	0	0	0	0	0.0106832	0	0	0	0	0	0.0269816	0	0	0.0161214	0	0	0	0	0	0	0	0	0	0
GOBP_POSITIVE_REGULATION_OF_NUCLEOTIDE_BIOSYNTHETIC_PROCESS	0	0	0	0	0	0	0	0	0	0	0	0	0	0	0	0	0	0	0	0	-1.47708	0	0	0	0	0	0	0	0	0	0	0	0	0	0	0	0	0	0	0	0	0	0	0	0	0	0	0	0	0	0	0	0.245552	0	0	0	0	0	0	0	0	0	0	0
GOBP_POSITIVE_REGULATION_OF_NUCLEOTIDE_METABOLIC_PROCESS	0	0	1.67496	0	0	0	0	-1.64909	0	0	0	0	0	1.6867	0	0	0	0	2.2564	2.13705	0	1.75649	0	0	0	0	0	0	1.55444	0	0	0	0	0	0.123157	0	0	0	0	0.137282	0	0	0	0	0	0.142268	0	0	0	0	0.00692339	0.0146933	0	0.0598795	0	0	0	0	0	0	0.243595	0	0	0
GOBP_POSITIVE_REGULATION_OF_ODONTOGENESIS	1.63311	0	0	0	-1.79786	0	0	0	0	0	0	0	0	0	0	0	0	0	0	0	0	0	0	0	0	0	0	0	0	0	0	0	0.197621	0	0	0	0.0495799	0	0	0	0	0	0	0	0	0	0	0	0	0	0	0	0	0	0	0	0	0	0	0	0	0	0	0
GOBP_POSITIVE_REGULATION_OF_OLIGODENDROCYTE_DIFFERENTIATION	0	0	0	0	-1.3637	0	0	0	0	0	0	0	0	0	0	0	0	0	0	0	0	0	0	0	0	0	0	0	0	0	0	1.9667	0	0	0	0	0.223587	0	0	0	0	0	0	0	0	0	0	0	0	0	0	0	0	0	0	0	0	0	0	0	0	0	0	0.0627316
GOBP_POSITIVE_REGULATION_OF_ORGANELLE_ASSEMBLY	0	-2.1668	2.0785	0	0	0	0	-1.68488	-1.50641	0	0	0	-1.76542	0	0	0	0	0	2.36589	2.09027	0	2.08987	0	0	0	0	0	0	2.07617	-2.15573	0	0	0	0.0241613	0.0233917	0	0	0	0	0.125133	0.163375	0	0	0	0.109041	0	0	0	0	0	0.00339473	0.0184977	0	0.012836	0	0	0	0	0	0	0.0476973	0.0226068	0	0
GOBP_POSITIVE_REGULATION_OF_ORGANELLE_ORGANIZATION	0	0	2.69432	0	-1.49254	0	0	-1.47119	-3.01519	0	0	0	-2.25617	0	2.28987	0	-2.58641	-2.48556	2.73389	2.35761	0	3.41562	0	0	0	-2.02241	-1.85535	0	2.17225	-2.98877	2.10533	1.63716	0	0	0.000559084	0	0.151856	0	0	0.228638	2.72094e-05	0	0	0	0.0133891	0	0.0120867	0	0.00156782	0.00315165	0.000287389	0.00432281	0	5.73069e-06	0	0	0	0.0974592	0.131822	0	0.031965	7.98903e-05	0.0390003	0.193314																														ABI2;ABL1;ADRB2;AKAP9;AKT2;AMBRA1;ANXA1;APOA1;ARHGAP35;ARHGEF15;ARHGEF5;ATF7IP;ATG2A;ATL3;ATM;ATMIN;ATR;ATRX;AURKA;BAIAP2L1;BBS4;BIK;BMF;BMP10;BOK;C2CD5;CAMKK2;CAPG;CARMIL1;CCL24;CCP110;CCT2;CCT3;CCT4;CCT7;CCT8;CDC16;CDC27;CDC42EP2;CDC42EP5;CDK5RAP2;CDKN1B;CENPJ;CEP120;CEP135;CEP295;CLASP1;CLIP1;CNOT1;CNOT2;CNOT6;CNOT6L;CTNNB1;CTTN;CUL3;CYFIP1;DCN;DCTN1;DDHD1;DDX11;DHX36;DKC1;DLG1;DNM1L;DNMT1;DSTN;DYNC1H1;ERCC1;FBXO4;FCHSD2;FER;FES;FHOD1;FMN1;FSCN1;FYCO1;G3BP1;G3BP2;GIT1;GPR65;GRB2;GRN;GSK3B;GSN;GTF2H2;HCK;HCLS1;HIP1R;HMBOX1;HNRNPA2B1;HTT;IGF1;INSR;IRGM1;KATNB1;KATNBL1;KCTD17;KDR;LCP1;LIMK1;LMAN1;LPAR1;LRP5;LRSAM1;MAP3K4;MAPK1;MAPRE1;MARK4;MECP2;MET;MPHOSPH8;MSN;MTOR;MTSS1;NBN;NCAPD2;NCK1;NCK2;NCKAP1;NCKAP1L;NEK7;NF2;NIN;NMT1;NRP1;NUP62;OCLN;OSBP;P2RX7;PAK1;PAN2;PAN3;PDGFRB;PFN2;PHIP;PIP4K2A;PIP4K2B;PIP4K2C;PLCB1;PLEK;PML;POT1A;PPARGC1A;PPHLN1;PPM1F;PRDM9;PROX1;PTK2B;RAB3GAP1;RAB3GAP2;RAD21;RAD50;RALB;RALBP1;RHOC;RICTOR;ROCK2;RTEL1;SDC1;SDC4;SDCBP;SERPINF2;SETDB1;SETDB2;SFPQ;SIRT2;SLF1;SLF2;SLX4;SMAD3;SMC2;SMC4;SMC5;SMCR8;SMPD3;SNX30;SNX7;SORBS3;SPAST;STX18;SURF4;SYNJ1;SYNPO;TCP1;TEK;TERF2;TGFA;TGFB3;TGFBR1;TMED9;TNKS;TNKS2;TOGARAM1;TPM1;TPR;TRP53;TSC1;ULK1;UVRAG;VPS13D;VPS35;WASF1;WASF2;WASHC2;WASL;WDR1;WHAMM;WIPI1;XRCC5;ZDHHC6
GOBP_POSITIVE_REGULATION_OF_ORGANIC_ACID_TRANSPORT	0	0	0	0	-1.71527	0	0	0	0	-1.73032	0	0	0	0	0	0	0	0	0	0	0	0	0	-1.5305	0	0	0	0	0	0	0	0	0	0	0	0	0.0685208	0	0	0	0	0.141886	0	0	0	0	0	0	0	0	0	0	0	0	0	0.206643	0	0	0	0	0	0	0	0
GOBP_POSITIVE_REGULATION_OF_ORGAN_GROWTH	0	0	1.52747	0	-2.13087	0	0	0	-1.50274	0	0	0	0	1.71777	0	0	-1.58352	0	1.89647	1.67861	0	1.42294	0	0	0	-2.09148	0	0	0	-1.86151	0	1.54728	0	0	0.187699	0	0.00983632	0	0	0	0.164621	0	0	0	0	0.128927	0	0	0.195049	0	0.0407464	0.100927	0	0.187689	0	0	0	0.0803717	0	0	0	0.0792266	0	0.239571
GOBP_POSITIVE_REGULATION_OF_OSSIFICATION	0	1.47023	0	0	-2.75932	0	0	-1.46869	-2.57672	0	0	0	0	1.54554	0	0	0	0	1.63901	1.92488	-1.64685	1.84045	0	-1.98235	0	0	0	0	0	0	1.62789	0	0	0.243078	0	0	0.000129705	0	0	0.229632	0.0009949	0	0	0	0	0.209096	0	0	0	0	0.110383	0.0386022	0.156152	0.0422791	0	0.0448221	0	0	0	0	0	0	0.189544	0
GOBP_POSITIVE_REGULATION_OF_OSTEOBLAST_DIFFERENTIATION	0	0	1.58781	0	-1.88108	1.93198	0	-1.72801	-1.51379	0	0	0	0	0	0	0	0	0	2.39578	1.40808	-1.71936	2.21189	0	-1.90381	0	0	0	0	0	0	0	0	0	0	0.160776	0	0.0341425	0.163642	0	0.110594	0.159841	0	0	0	0	0	0	0	0	0	0.00279193	0.233617	0.125605	0.00659987	0	0.0613193	0	0	0	0	0	0	0	0
GOBP_POSITIVE_REGULATION_OF_OSTEOBLAST_PROLIFERATION	0	0	0	0	-1.98777	0	0	0	-1.98655	0	0	0	0	1.74445	0	0	0	0	1.45265	0	0	1.64962	0	0	0	0	0	0	0	0	0	0	0	0	0	0	0.0205259	0	0	0	0.026454	0	0	0	0	0.118963	0	0	0	0	0.200315	0	0	0.08815	0	0	0	0	0	0	0	0	0	0
GOBP_POSITIVE_REGULATION_OF_OSTEOCLAST_DIFFERENTIATION	0	0	1.63242	0	-2.1919	0	0	0	0	0	0	0	0	0	0	0	0	0	1.64784	0	-1.76625	0	0	0	0	0	0	0	0	0	0	0	0	0	0.141568	0	0.00696037	0	0	0	0	0	0	0	0	0	0	0	0	0	0.106718	0	0.109214	0	0	0	0	0	0	0	0	0	0	0
GOBP_POSITIVE_REGULATION_OF_OXIDATIVE_STRESS_INDUCED_CELL_DEATH	0	0	0	0	0	0	0	-1.93761	0	0	0	0	0	1.47848	0	0	0	0	0	0	0	0	0	0	0	0	0	0	0	0	0	0	0	0	0	0	0	0	0	0.0523767	0	0	0	0	0	0.247932	0	0	0	0	0	0	0	0	0	0	0	0	0	0	0	0	0	0
GOBP_POSITIVE_REGULATION_OF_OXIDATIVE_STRESS_INDUCED_INTRINSIC_APOPTOTIC_SIGNALING_PATHWAY	0	0	0	0	0	0	0	0	0	0	0	0	0	0	0	0	0	0	0	0	0	0	0	-1.74739	0	0	0	2.0639	0	0	0	0	0	0	0	0	0	0	0	0	0	0	0	0	0	0	0	0	0	0	0	0	0	0	0	0.104525	0	0	0	0.121034	0	0	0	0																												FBXW7;MCL1;PARK7;SFPQ;SOD1
GOBP_POSITIVE_REGULATION_OF_OXIDATIVE_STRESS_INDUCED_NEURON_DEATH	0	1.7147	0	0	0	0	0	-1.81068	-1.38014	0	0	0	0	0	0	0	0	0	0	0	0	0	0	0	0	0	0	0	0	0	0	0	0	0.114858	0	0	0	0	0	0.0833536	0.238356	0	0	0	0	0	0	0	0	0	0	0	0	0	0	0	0	0	0	0	0	0	0	0
GOBP_POSITIVE_REGULATION_OF_OXIDOREDUCTASE_ACTIVITY	0	0	-1.77951	0	0	0	0	0	0	0	0	0	0	0	0	0	0	0	0	0	0	0	0	-1.69108	0	0	0	0	0	0	0	0	0	0	0.128941	0	0	0	0	0	0	0	0	0	0	0	0	0	0	0	0	0	0	0	0	0.12735	0	0	0	0	0	0	0	0
GOBP_POSITIVE_REGULATION_OF_P38MAPK_CASCADE	1.60575	0	0	0	-2.24459	0	0	0	-1.64185	0	0	0	0	0	0	0	0	0	0	0	0	1.72931	0	0	0	0	0	0	0	-1.70216	0	0	0.210336	0	0	0	0.00512177	0	0	0	0.105251	0	0	0	0	0	0	0	0	0	0	0	0	0.0658822	0	0	0	0	0	0	0	0.131594	0	0
GOBP_POSITIVE_REGULATION_OF_PATHWAY_RESTRICTED_SMAD_PROTEIN_PHOSPHORYLATION	0	0	0	0	-1.54922	0	0	-1.74425	-1.8946	0	0	0	0	1.78493	0	0	0	0	1.90169	0	0	1.98991	0	0	0	-1.93932	0	0	0	0	1.53985	0	0	0	0	0	0.126191	0	0	0.104966	0.0402094	0	0	0	0	0.105007	0	0	0	0	0.0398789	0	0	0.0211267	0	0	0	0.125776	0	0	0	0	0.238711	0
GOBP_POSITIVE_REGULATION_OF_PATTERN_RECOGNITION_RECEPTOR_SIGNALING_PATHWAY	1.55074	3.34674	0	0	-1.86622	0	0	-1.46927	-1.3791	0	0	0	0	1.86295	0	0	0	0	0	0	-1.72575	0	0	0	0	0	0	0	0	-1.58987	0	0	0.242285	0	0	0	0.0365989	0	0	0.22941	0.239074	0	0	0	0	0.0790184	0	0	0	0	0	0	0.122829	0	0	0	0	0	0	0	0	0.182671	0	0		CAV1;CYBA;DDX60;DHX58;FLOT1;IFI35;LBP;LTF;MFHAS1;NINJ1;NR1H3;OASL1;PELI1;PJA2;PTPN22;RSAD2;SLC15A3;SLC15A4;TIRAP;TLR1;TLR2;TLR3;TLR4;TREML4;WDFY1;ZCCHC3
GOBP_POSITIVE_REGULATION_OF_PEPTIDASE_ACTIVITY	1.69056	0	0	0	-2.24405	0	0	0	-1.46149	0	0	0	0	0	1.6013	0	0	0	0	0	-1.86728	1.64423	0	-1.86549	0	0	0	0	0	0	0	0	0.170556	0	0	0	0.00514099	0	0	0	0.187346	0	0	0	0	0	0.168573	0	0	0	0	0	0.0765006	0.0897425	0	0.069636	0	0	0	0	0	0	0	0
GOBP_POSITIVE_REGULATION_OF_PEPTIDE_SECRETION	0	1.98517	0	0	0	0	0	0	0	0	0	0	0	0	-2.42426	0	0	0	0	0	0	0	-1.73244	0	0	0	0	0	1.89292	0	0	0	0	0.0401451	0	0	0	0	0	0	0	0	0	0	0	0	0.00368907	0	0	0	0	0	0	0	0.243968	0	0	0	0	0	0.0956956	0	0	0
GOBP_POSITIVE_REGULATION_OF_PEPTIDYL_LYSINE_ACETYLATION	0	0	1.79126	0	0	0	0	0	-2.22458	0	0	0	0	0	0	0	0	0	0	0	0	2.02769	0	0	0	0	0	0	0	0	0	0	0	0	0.0808558	0	0	0	0	0	0.00781367	0	0	0	0	0	0	0	0	0	0	0	0	0.0175269	0	0	0	0	0	0	0	0	0	0
GOBP_POSITIVE_REGULATION_OF_PEPTIDYL_SERINE_PHOSPHORYLATION	0	0	0	0	-2.02137	0	0	-2.43406	0	0	0	0	-1.51481	1.70887	0	0	-1.64943	0	1.60064	0	-1.53157	1.8221	0	0	0	0	-2.02604	0	0	0	0	0	0	0	0	0	0.0174761	0	0	0.00422121	0	0	0	0	0.221134	0.132777	0	0	0.162303	0	0.124998	0	0.214393	0.0460074	0	0	0	0	0.0780703	0	0	0	0	0
GOBP_POSITIVE_REGULATION_OF_PEPTIDYL_THREONINE_PHOSPHORYLATION	0	0	0	0	0	0	0	0	0	0	0	0	0	1.49711	0	0	0	0	1.67008	0	0	1.6413	0	0	0	0	-1.70577	0	0	0	0	0	0	0	0	0	0	0	0	0	0	0	0	0	0	0.236901	0	0	0	0	0.0981873	0	0	0.0908241	0	0	0	0	0.202796	0	0	0	0	0
GOBP_POSITIVE_REGULATION_OF_PEPTIDYL_TYROSINE_PHOSPHORYLATION	0	1.90503	0	0	-2.49949	0	0	0	-2.68801	-2.50885	0	0	-1.55269	2.09785	1.7406	0	0	0	2.10015	1.49785	-1.61107	2.50842	0	0	0	0	-2.51719	0	0	-1.83883	1.94041	2.12398	0	0.0552221	0	0	0.000960893	0	0	0	0.000408925	0.00462934	0	0	0.201088	0.0329599	0.111453	0	0	0	0.0155866	0.181084	0.171172	0.000852444	0	0	0	0	0.0091293	0	0	0.0850728	0.074896	0.0305668										ABL1;ACVR1;ADAM17;ADNP;ADRA1A;ADRA2A;AGT;ARHGEF2;ARRB2;BMP6;CD36;CD44;CD74;CD80;CD81;CLEC4N;CSF1R;CTF1;DGKQ;DLG4;EHD4;ENPP2;EPHA4;ERBB3;ERBB4;FCGR1;FGFR3;FYN;GAS6;GFRA1;HAX1;HBEGF;HCLS1;HES1;HGF;HPX;IL15;IL34;IL6RA;IL6ST;ITGB3;KIT;LRP4;LRRK1;LYN;MIF;MLST8;MTOR;NCF1;NRP1;NTF3;PAK2;PDGFB;PECAM1;PLCG2;PRNP;PTK2B;PTK6;PTPN1;PTPN11;PTPRC;PTPRJ;RELN;RIPK2;SEMA4D;SRC;STAP1;SYK;TGFB1;TNFRSF14;TNFRSF1A;TNK2;TRP53;UNC119;VTN																	ABI1;ABL1;ACE;ACVR1;ADAM17;ADORA1;ADRA1A;AFAP1L2;ARHGEF2;ARL2BP;BMP6;CD36;CD4;CD44;CD81;CSF1R;CTF1;DGKQ;DLG3;DVL2;EFNA1;EHD4;ENPP2;ERBB3;ERBB4;FBXW7;FCGR1;FYN;GHR;HCLS1;HDAC2;HES1;HGF;HSF1;IL18;IL6RA;ITGA5;JAK2;KIT;KITL;LRP4;LRRK1;LYN;MLST8;MTOR;NCF1;NOX4;NRP1;OSBP;PAK2;PARP14;PARP9;PIBF1;PLCG2;PRNP;PTK2B;PTK6;PTPN1;PTPN11;PTPRC;PTPRJ;RICTOR;RIPK2;STAP1;TEC;TGFA;TGFB1;TNFRSF1A;TRP53;UNC119;VEGFA
GOBP_POSITIVE_REGULATION_OF_PEROXISOME_PROLIFERATOR_ACTIVATED_RECEPTOR_SIGNALING_PATHWAY	0	0	0	0	-1.40307	0	0	0	0	0	0	0	0	0	0	0	-1.64324	0	0	0	0	0	0	0	0	0	0	0	0	0	0	0	0	0	0	0	0.200558	0	0	0	0	0	0	0	0	0	0	0	0.165617	0	0	0	0	0	0	0	0	0	0	0	0	0	0	0
GOBP_POSITIVE_REGULATION_OF_PHAGOCYTOSIS	0	2.39361	0	0	-2.09786	0	0	0	-2.51821	-2.4062	0	0	-1.71159	1.4829	0	0	0	0	0	0	-2.32235	1.37168	0	-2.22738	0	0	0	0	0	-2.05621	1.76881	2.08416	0	0.00449355	0	0	0.0119358	0	0	0	0.00137665	0.00759081	0	0	0.128324	0.245145	0	0	0	0	0	0	0.0088297	0.217427	0	0.0143885	0	0	0	0	0	0.0365047	0.133881	0.0377265
GOBP_POSITIVE_REGULATION_OF_PHOSPHATASE_ACTIVITY	0	0	0	0	-1.85271	0	0	0	-1.5417	0	0	0	0	1.98841	0	0	0	0	0	0	-1.64282	1.68518	0	0	0	0	0	0	0	0	0	0	0	0	0	0	0.0388689	0	0	0	0.145891	0	0	0	0	0.051276	0	0	0	0	0	0	0.157771	0.0772694	0	0	0	0	0	0	0	0	0	0
GOBP_POSITIVE_REGULATION_OF_PHOSPHATIDYLINOSITOL_3_KINASE_SIGNALING	0	1.66014	1.56376	0	-2.20888	0	0	-1.62412	-2.80912	0	0	0	0	0	1.80455	0	0	0	1.89944	1.59228	-1.80257	3.24205	0	0	1.66587	-1.76001	0	0	0	-1.65099	0	0	0	0.138898	0.170794	0	0.00629189	0	0	0.149199	0.000189372	0	0	0	0	0	0.088632	0	0	0	0.0402714	0.135809	0.0974366	1.48838e-05	0	0	0.216198	0.205316	0	0	0	0.153929	0	0
GOBP_POSITIVE_REGULATION_OF_PHOSPHOLIPASE_ACTIVITY	0	0	-1.66091	0	0	0	0	-1.52588	0	0	0	0	0	0	0	0	0	0	0	0	0	1.4783	0	0	0	0	0	0	0	-1.58267	0	0	0	0	0.191909	0	0	0	0	0.199006	0	0	0	0	0	0	0	0	0	0	0	0	0	0.159111	0	0	0	0	0	0	0	0.186516	0	0
GOBP_POSITIVE_REGULATION_OF_PHOSPHOLIPID_BIOSYNTHETIC_PROCESS	0	0	0	0	0	0	0	0	0	0	0	0	0	0	0	0	0	0	1.50776	0	0	0	0	0	0	0	0	0	0	0	0	0	0	0	0	0	0	0	0	0	0	0	0	0	0	0	0	0	0	0	0.17053	0	0	0	0	0	0	0	0	0	0	0	0	0
GOBP_POSITIVE_REGULATION_OF_PHOSPHOPROTEIN_PHOSPHATASE_ACTIVITY	0	0	0	-1.93381	0	0	0	0	0	0	0	0	0	1.8916	0	0	0	0	0	0	0	0	0	0	0	0	0	0	0	0	0	0	0	0	0	0.0873903	0	0	0	0	0	0	0	0	0	0.073752	0	0	0	0	0	0	0	0	0	0	0	0	0	0	0	0	0	0
GOBP_POSITIVE_REGULATION_OF_PHOSPHORUS_METABOLIC_PROCESS	0	0	2.133	0	-3.24877	1.9264	0	-2.7476	-3.48301	0	0	0	-2.51006	3.34021	1.61145	1.69985	0	0	4.29434	2.70701	-1.57642	5.09451	0	-1.78786	1.64197	0	-2.63822	0	0	-2.00504	1.93587	1.60131	0	0	0.0176571	0	0	0.165343	0	0.000500346	0	0	0	0	0.00310409	0	0.164502	0.21368	0	0	0	0.000367118	0.188865	0	0	0.0930064	0.22982	0	0.00494804	0	0	0.0440008	0.0758313	0.209946														ABI1;ABL1;ACSL1;ACSL3;ACVR1;ACVR2A;ACVR2B;ACVRL1;ADAM17;ADAM9;ADCYAP1R1;ADGRF5;ADORA1;ADRA1A;ADRB2;ADTRP;AIF1;AKAP13;AKAP9;AKT1;AKT2;AKTIP;ALS2;AMBRA1;ANGPT1;ANKLE2;APP;ARHGEF2;ARL2BP;ARNT;ARRB1;ATF2;ATG14;ATM;ATP2B4;AXIN1;AXL;BAG4;BANK1;BCAR3;BCL10;BCL2;BMP10;BMP2;BMP5;BMP6;BMPR1A;BMPR2;BMYC;BRAT1;BTBD10;BTC;C3;CAB39L;CACUL1;CALM1;CALM2;CALM3;CAMK1;CAMKK2;CAMTA1;CAPN2;CARD10;CCND2;CCNT1;CCNY;CD300A;CD33;CD36;CD44;CD74;CD81;CD86;CDH5;CHP2;CKS2;CLDN3;CLEC4N;CLN3;CLU;CNEP1R1;CREBL2;CRKL;CSF1;CSF1R;CSK;CTF1;DAB2;DAG1;DBF4;DDR1;DDR2;DDRGK1;DDX3X;DGKQ;DGKZ;DHX34;DLC1;DLG3;DOCK7;DSTYK;DTNBP1;DUSP12;DUSP19;DVL1;ECT2;EDNRB;EFNA5;EGR1;EIF2AK4;EIF4G1;ENG;ENO1;ENPP2;ENTPD5;EPHA7;ERBB3;ERBB4;ERN1;ETAA1;EZH2;F2;FAM20A;FAS;FBH1;FBXW7;FCGR1;FERMT2;FGD2;FGF1;FGFR2;FGFR4;FGR;FLOT1;FLT1;FLT4;FMR1;FNIP1;FNIP2;FXR1;FYN;FZD5;FZD8;GAS6;GBA;GDF10;GDF15;GDF2;GHR;GLMN;GM44805;GNA12;GPD1;HAX1;HBEGF;HCLS1;HDAC2;HDAC3;HDAC6;HFE;HGF;HIF1A;HIPK2;HSP90AA1;HSP90AB1;HSPA2;IGF1R;IL15;IL18;IL1B;INHBA;INHBB;INHBC;INSR;IQGAP1;IRAK1;IRGM1;IRS1;ITGA1;ITGA6;ITGB1BP1;JAK2;JTB;KDR;KIT;KITL;KRAS;LATS1;LCP2;LMO4;LMTK2;LRP4;LRRK1;LRRK2;LYN;MAD2L2;MADD;MAGED1;MALT1;MAP2K1;MAP2K2;MAP2K5;MAP3K10;MAP3K11;MAP3K13;MAP3K4;MAP3K7;MAPK1;MAPKAP1;MAPRE3;MARK2;MAVS;MEF2C;MERTK;MET;MLXIPL;MMD;MMD2;MNAT1;MOB1A;MOB1B;MOB3B;MRE11A;MRNIP;MTMR9;MTOR;NBN;NCKAP1L;NEDD9;NGF;NOX4;NPTN;NR1H4;NRADD;NRP1;NSMF;NTRK2;OSBPL8;P2RX7;P2RY1;P2RY12;PAK1;PAK2;PARK7;PARP14;PARP16;PARP9;PDCD10;PDE5A;PDE8A;PDGFA;PDGFC;PDGFD;PDGFRB;PDPK1;PELI2;PFN2;PHB;PIBF1;PID1;PIK3CA;PILRB1;PIN1;PINK1;PKD2;PLA2G6;PLCG2;PLEK;PPARA;PPARG;PPARGC1A;PPP1R12A;PPP1R15A;PPP1R15B;PPP1R16B;PPP2CA;PPP2R3C;PPP2R5A;PPP2R5D;PRKAA1;PRKAA2;PRKAG1;PRKCD;PRKCZ;PRKD2;PRNP;PRR5L;PSEN1;PSMD10;PTBP1;PTH1R;PTK2;PTK2B;PTK6;PTPN1;PTPN11;PTPRC;PTPRJ;RAC1;RAD50;RAF1;RALBP1;RANBP2;RAP1A;RAP2A;RAP2B;RAP2C;RAPGEF2;RARRES2;RASGRP1;RASSF2;RB1CC1;RELN;RGN;RHOA;RICTOR;RIPK1;RIPK3;ROBO1;ROCK1;ROCK2;ROR1;RPS6KA4;RPS6KA5;RPTOR;S1PR2;SASH1;SDCBP;SEMA4D;SIRT1;SLC11A1;SLC27A1;SLC39A10;SLC4A4;SLCO3A1;SMAD3;SMAD4;SMYD3;SNX9;SPPL3;SPRY2;SQSTM1;SRC;STK11;STK3;STK4;STRADA;STRADB;SYAP1;SYK;TAB2;TAOK1;TAOK3;TBK1;TCIM;TEC;TEK;TERF2IP;TESK1;TGFB1;TGFB3;TGFBR2;THBS1;TIE1;TIRAP;TLR4;TMEM119;TNFAIP8L3;TNFRSF14;TNFRSF1A;TNIK;TNKS1BP1;TOM1L1;TPD52L1;TWSG1;TXN1;UBE2K;UNC119;VAC14;VAV2;VAV3;VCP;VEGFA;VEGFB;VEGFC;VLDLR;VRK3;WDFY2;WNK1;WNT5A;XRCC5;XRCC6;YES1;ZBTB20;ZFP622					ABI1;ABL1;ACSL1;ACSL3;ACVR1;ACVR2A;ACVR2B;ACVRL1;ADAM17;ADAM9;ADCYAP1R1;ADGRF5;ADNP;ADORA1;ADRA1A;ADRA2A;ADRA2B;AGAP2;AJUBA;AKAP13;AKAP9;AKT1;AKT2;ALS2;AMBRA1;APP;ARAF;ARHGEF2;ARHGEF5;ARL2BP;ARNT;ARRB1;ATF2;ATG14;ATM;ATP2B4;AXIN1;AXIN2;AXL;BAG4;BCAR3;BCL2;BMP10;BMP4;BMP5;BMP6;BMP7;BMPR1A;BMPR2;BMYC;BORA;BRAF;BRAT1;C3;CACUL1;CALM3;CAMKK2;CAMP;CAPN2;CARD10;CCDC88A;CCND1;CCND2;CCND3;CCNK;CCNT1;CCNT2;CCNY;CD4;CD44;CD74;CDC25B;CDC6;CDH5;CDK9;CENPE;CHEK2;CHP1;CHP2;CLDN3;CLIP3;CLN3;CLU;CNOT9;COPS8;CRKL;CSF1;CSF1R;CSK;CSNK1D;CSNK2B;CTF1;CX3CR1;DAB2;DAB2IP;DAG1;DAXX;DAZAP2;DDR1;DDR2;DDX3X;DGKQ;DGKZ;DHX34;DLC1;DLG1;DLG3;DLG4;DOCK7;DSTYK;DVL2;DVL3;EDN1;EDNRB;EFNA5;EGFR;EGR1;EIF2AK4;EIF4G1;EMP2;ENG;ENO1;ENTPD5;EPHA1;EPHA2;EPHA4;EPHA7;EPHB3;EPHB4;EPHB6;ERBB3;ERBB4;ERCC6;ERN1;FAM20A;FBH1;FBXW7;FGF1;FGF21;FGFR1;FGFR2;FGFR3;FGFR4;FIZ1;FLCN;FLT1;FLT4;FMR1;FNIP1;FNIP2;FXR1;FXR2;FYN;FZD1;FZD4;FZD5;FZD7;FZD8;GAS6;GBA;GDF10;GDF15;GFRA1;GNA12;GPD1;GPRC5B;GPRC5C;HBEGF;HCLS1;HDAC2;HDAC6;HES1;HGF;HIF1A;HIPK2;HSF1;HSP90AA1;HSP90AB1;IGF1;IGF1R;IL6RA;IL6ST;INCENP;INHBA;INHBC;INHBE;INSR;IQGAP1;IQGAP3;IRAK1;IRGM1;IRS1;ITGA1;ITGA5;ITGA6;ITGB3;JAK2;KCTD20;KDR;KIF14;KIT;KRAS;LATS1;LCP2;LEPR;LIMCH1;LIMK2;LMTK2;LRP4;LRRK1;LRRK2;LTF;MAD2L2;MADD;MAGED1;MALT1;MAP2K2;MAP2K3;MAP2K5;MAP2K7;MAP3K10;MAP3K11;MAP3K12;MAP3K13;MAP3K4;MAP3K5;MAP3K7;MAP4K2;MAPK1;MAPK3;MAPKAP1;MAPRE3;MAPT;MARCO;MARK2;MAVS;MERTK;MET;MLST8;MLXIPL;MMD;MMP9;MOB1A;MOB1B;MOB3A;MOB3B;MRE11A;MST1R;MTMR9;MTOR;NBN;NCKAP1L;NEDD9;NOS3;NPNT;NR1H4;NRP1;NSMF;NTRK2;OSBP;OSBPL8;P2RX7;P2RY1;PAK1;PAK2;PARP14;PARP9;PDE8A;PDGFRA;PDGFRB;PDPK1;PECAM1;PELI2;PIBF1;PIK3CA;PIK3CG;PIK3R4;PIK3R6;PKD1;PKD2;PLA2G6;PLCG2;PLK1;PPARA;PPARG;PPARGC1A;PPARGC1B;PPP1R12A;PPP1R15B;PPP1R16B;PPP2R5A;PPP2R5D;PRKAA1;PRKAA2;PRKAG2;PRKCD;PRKCZ;PRKD2;PROX1;PRR5;PRR5L;PRRC1;PSEN1;PTBP1;PTH1R;PTK2;PTK2B;PTPN1;PTPN11;PTPRJ;RAD50;RAF1;RALBP1;RAP2A;RAP2C;RAPGEF2;RASSF2;RB1CC1;RBPMS;RELN;RICTOR;RIPK2;ROBO1;ROCK1;ROCK2;ROR1;RPS6KA4;RPTOR;RYK;S1PR2;SASH1;SDCBP;SH2D3C;SIRT1;SLC25A12;SLC27A1;SLC39A10;SLC4A4;SLCO3A1;SMAD3;SMAD4;SMPD1;SMYD3;SNX9;SOX9;SPPL3;SRC;STK11;STK3;STK4;STRADA;STRADB;SYK;SYMPK;TAB2;TAOK1;TAOK2;TAOK3;TEC;TEK;TELO2;TERF2IP;TESK1;TGFA;TGFB1;TGFBR1;TGFBR2;THPO;TIE1;TIRAP;TLR3;TLR6;TNFRSF11A;TNFRSF14;TNFRSF1A;TNK2;TNKS1BP1;TOM1L1;TPX2;TRAF4;TRAF6;TRP53;TTBK1;TWSG1;TYRO3;UBE2K;UNC119;VAC14;VAV2;VAV3;VCP;VEGFA;VEGFB;VEGFC;VEGFD;VLDLR;VRK3;VTN;WDFY2;WNK1;WNT5A;ZBTB20			ABI1;ABL1;ACE;ACSL3;ACVR1;ACVR2A;ACVR2B;ADAM17;ADAM9;ADGRF5;ADRA1A;ADRA2B;AFAP1L2;AGT;AKAP13;AKAP9;AKT2;ALS2;AMBRA1;ANGPT1;ANKLE2;APP;ARAF;ARHGEF5;ARNT;ARRB1;ATF2;ATG14;ATM;ATP2B4;AXIN1;AXIN2;AXL;BCAR3;BCL10;BCL2;BMP10;BMP2;BMP4;BMP5;BMP6;BMP7;BMPR1A;BMPR2;BRAF;BRAT1;C3;CAB39;CACUL1;CALM3;CAMKK2;CAPN2;CAPRIN2;CARD10;CAV1;CCDC88A;CCNB1;CCND2;CCND3;CCNK;CCNT2;CCNY;CD36;CD40;CD44;CD74;CD81;CDC25B;CDC6;CDCA2;CDH5;CDK9;CDKN1B;CENPE;CHEK2;CHP1;CKS1B;CKS2;CLN3;CLSPN;CLU;CNOT9;CRKL;CSF1R;CSK;CSNK1D;CX3CR1;DAB2;DAB2IP;DAG1;DAXX;DAZAP2;DBF4;DDR1;DDR2;DDX3X;DGKZ;DHX34;DLC1;DLG1;DLG3;DLG4;DOCK7;DSTYK;DVL2;DVL3;ECT2;EDN1;EDNRB;EFNA1;EFNA5;EGR1;EHD4;EIF2AK4;EIF4G1;EMP2;ENG;ENO1;ENPP2;ENTPD5;EPHA2;EPHA3;EPHA7;EPHB4;EPHB6;ERBB2;ERBB3;ERBB4;ERCC6;ERN1;ETAA1;F2;FAM20A;FBH1;FBXW7;FERMT2;FGFR1;FGFR2;FGFR4;FGR;FIZ1;FLCN;FLOT1;FLT1;FLT4;FMR1;FNIP1;FNIP2;FXR1;FXR2;FYN;FZD1;FZD4;FZD5;FZD7;FZD8;GAS6;GBA;GDF10;GDF15;GDF2;GFRA1;GHR;GNA12;GPLD1;GPRC5C;HBEGF;HCLS1;HDAC2;HDAC6;HES1;HGF;HIF1A;HIPK2;HSF1;HSP90AA1;HSP90AB1;HSPA2;IGF1R;IL1B;IL34;IL6RA;IL6ST;INCENP;INHBC;INSR;IQGAP1;IQGAP3;IRAK1;IRGM1;IRS1;ITGA1;ITGA5;ITGA6;ITGB3;JAK2;KDR;KIF14;KIT;KITL;KRAS;LATS1;LCP2;LEPR;LIMCH1;LMTK2;LRP4;LRRK1;LRRK2;LYN;MAD2L2;MADD;MAGED1;MALT1;MAP2K1;MAP2K2;MAP2K5;MAP2K7;MAP3K11;MAP3K12;MAP3K13;MAP3K4;MAP3K5;MAP4K2;MAPK1;MAPK3;MAPKAP1;MAPRE3;MAPT;MARCO;MARK2;MAVS;MEF2C;MERTK;MET;MLXIPL;MMD;MMD2;MOB1A;MOB3A;MOB3B;MRE11A;MST1R;MTMR9;MTOR;NAB2;NBN;NCF1;NCKAP1L;NOS3;NPNT;NRP1;NTRK2;OSBP;OSBPL8;P2RX7;P2RY6;PAK1;PAK2;PARP14;PDE8A;PDGFB;PDGFC;PDGFD;PDGFRA;PDGFRB;PDPK1;PECAM1;PELI2;PIBF1;PID1;PIK3CA;PIK3CG;PIK3R4;PIK3R5;PINK1;PKD1;PKD2;PLA2G6;PLCG2;PLEK;PLK1;PPARA;PPARG;PPARGC1A;PPARGC1B;PPP1R12A;PPP1R15A;PPP2R5A;PPP2R5D;PRKAA1;PRKAA2;PRKAG2;PRKCD;PRKD2;PRNP;PRR5L;PRRC1;PSEN1;PTBP1;PTH1R;PTK2;PTK2B;PTPN1;PTPN11;PTPRC;PTPRJ;RAB38;RAC1;RAD50;RAF1;RALBP1;RANBP2;RAP2C;RAPGEF2;RASGRP1;RASSF2;RB1CC1;RBPMS;RELN;RGN;RICTOR;RIPK1;RIPK3;ROBO1;ROCK1;ROCK2;ROR1;RPS6KA5;RPTOR;RYK;S1PR2;SASH1;SDC4;SDCBP;SEMA4D;SH2D3C;SIRT1;SLC11A1;SLC39A10;SLC4A4;SLCO3A1;SMAD3;SMAD4;SMPD1;SMYD3;SNCA;SNX9;SOX9;SPPL3;SQSTM1;STK11;STK3;STK4;STRADB;SYK;SYMPK;TAB2;TAL1;TAOK1;TAOK3;TEC;TEK;TELO2;TESK1;TGFA;TGFB1;TGFB2;TGFB3;TGFBR2;THBS1;THPO;TIE1;TIRAP;TLR6;TMEM119;TNFRSF11A;TNFRSF1A;TNIK;TNK2;TNKS1BP1;TOM1L1;TPX2;TRAF4;TRAF6;TRP53;TTK;TWSG1;VAV2;VAV3;VCP;VEGFB;VEGFC;VEGFD;VLDLR;VRK3;VTN;WDFY2;WNK1;WNT5A;XRCC5;XRCC6;YES1;ZBTB20					ABI1;ABL1;ACE;ACSL1;ACSL3;ACVR1;ACVR2A;ACVRL1;ADAM17;ADAM9;ADCYAP1R1;ADGRF5;ADORA1;ADRA1A;ADRA2B;AFAP1L2;AGAP2;AJUBA;AKAP9;AKT1;AKT2;AKTIP;ALS2;AMBRA1;ANKLE2;APP;ARHGEF2;ARL2BP;ARNT;ARRB1;ATF2;ATG14;ATM;ATP2B4;AXIN1;AXIN2;AXL;BAG4;BCAR3;BDNF;BMP10;BMP4;BMP6;BMP7;BMPR1A;BMPR2;BMYC;BRAF;BRAT1;CAB39;CAB39L;CACUL1;CALM1;CALM2;CALM3;CAMKK2;CAMTA1;CAPN2;CARD10;CAV1;CCND2;CCNK;CCNT2;CCNY;CD36;CD4;CD44;CD81;CD86;CDH5;CDK5;CDK9;CDKN1B;CHEK2;CHP1;CHP2;CKS1B;CKS2;CLDN3;CLN3;CLU;COPS8;CREBL2;CRKL;CSF1;CSF1R;CSK;CSNK1D;CSNK2B;CTF1;CX3CR1;DAB2;DAB2IP;DAG1;DAXX;DAZAP2;DDR2;DDX3X;DGKQ;DGKZ;DLC1;DLG1;DLG3;DOCK7;DSTYK;DTNBP1;DUSP12;DVL2;EDNRB;EFNA1;EFNA5;EGR1;EHD4;EIF2AK4;EIF4G1;EMP2;ENO1;ENPP2;ENTPD5;EPHA1;EPHA7;ERBB3;ERBB4;ERN1;ETAA1;F2;FAM20A;FAS;FBH1;FBXW7;FCGR1;FERMT2;FGD2;FGF1;FGFR1;FGFR2;FGFR4;FIZ1;FLCN;FLT1;FLT4;FNIP1;FNIP2;FXR1;FXR2;FYN;FZD1;FZD4;FZD5;FZD7;FZD8;GAS6;GBA;GDF2;GHR;GLMN;GM12184;GM44805;GNA12;GPD1;GPLD1;GPRC5C;HCLS1;HDAC2;HDAC3;HDAC6;HES1;HFE;HGF;HIF1A;HIPK2;HSF1;HSP90AA1;HSP90AB1;IL18;IL6RA;IL6ST;ILK;INHBC;INSR;IQGAP1;IRAK1;IRGM1;IRS1;ITGA5;ITGA6;JAK2;KCTD20;KDR;KIT;KITL;KRAS;LAMTOR3;LATS1;LCP2;LIMK2;LMTK2;LRP4;LRRK1;LYN;MAD2L2;MADD;MAGED1;MALT1;MAP2K1;MAP2K6;MAP2K7;MAP3K10;MAP3K13;MAP3K4;MAP3K5;MAP3K7;MAPK1;MAPK3;MAPKAP1;MAPRE3;MARK2;MAVS;MEF2C;MERTK;MET;MLST8;MLXIPL;MMD;MNAT1;MOB1B;MOB3A;MOB3B;MOB3C;MRE11A;MRNIP;MTOR;NAB2;NBN;NCF1;NEDD9;NGF;NOS3;NOX4;NPTN;NR1H4;NRP1;NSMF;NTRK2;OSBP;OSBPL8;P2RY1;P2RY6;PAK1;PAK2;PARK7;PARP14;PARP9;PDCD10;PDE8A;PDGFC;PDGFRA;PDGFRB;PDPK1;PELI2;PFN2;PHB;PHB2;PIBF1;PID1;PIK3R4;PILRB1;PIN1;PINK1;PKD2;PLA2G6;PLCG2;PLEK;PPARA;PPARGC1B;PPP1R12A;PPP1R15A;PPP1R15B;PPP1R16B;PPP2CA;PPP2R3C;PPP2R5A;PPP2R5D;PRKAA2;PRKAG1;PRKAG2;PRKCD;PRKCZ;PRKD2;PRNP;PROX1;PRR5;PSMD10;PTBP1;PTGES3;PTK2;PTK2B;PTK6;PTPN1;PTPN11;PTPRC;PTPRJ;RAD50;RAF1;RALB;RALBP1;RANBP2;RAP1A;RAP2A;RAP2B;RAP2C;RAPGEF2;RAPGEF3;RASSF2;RB1CC1;RBPMS;RGN;RHOA;RICTOR;RIPK1;RIPK2;ROBO1;ROCK2;ROR1;RPS6KA4;RPS6KA5;RPTOR;S1PR2;SASH1;SDCBP;SH2D3C;SIRT1;SLC11A1;SLC25A12;SLC27A1;SLC4A4;SLCO3A1;SMAD3;SMAD4;SMPD1;SMYD3;SNX9;SOX9;SPPL3;SQSTM1;STAP1;STK11;STK3;STK4;STOML2;STRADB;SYAP1;SYMPK;TAB1;TAB2;TAOK1;TAOK3;TBK1;TEC;TEK;TELO2;TERF2IP;TESK1;TFRC;TGFA;TGFB1;TGFBR2;THPO;TIE1;TIRAP;TLR3;TNFRSF1A;TNK2;TNKS1BP1;TOM1L1;TRAF4;TRAF6;TRIM6;TRP53;TWSG1;UBE2K;UNC119;VAC14;VAV2;VCP;VEGFA;VEGFB;VEGFC;WDFY2;WNK1;XRCC5;XRCC6
GOBP_POSITIVE_REGULATION_OF_PINOCYTOSIS	0	0	0	0	0	0	0	0	0	0	0	0	0	0	0	0	0	0	0	1.38921	0	0	1.65847	0	0	0	0	0	0	0	0	0	0	0	0	0	0	0	0	0	0	0	0	0	0	0	0	0	0	0	0	0.243887	0	0	0.213724	0	0	0	0	0	0	0	0	0
GOBP_POSITIVE_REGULATION_OF_PLASMA_MEMBRANE_BOUNDED_CELL_PROJECTION_ASSEMBLY	0	0	2.15807	0	0	0	0	-1.58744	-2.4749	0	0	0	-2.14889	0	1.57519	0	-1.51242	0	2.81213	2.24682	0	1.64077	0	-1.9421	0	0	0	0	0	-2.06465	0	0	0	0	0.0158963	0	0	0	0	0.166978	0.00185008	0	0	0	0.0238179	0	0.180882	0	0.239203	0	0.000155731	0.00802044	0	0.0909406	0	0.052701	0	0	0	0	0	0.0352225	0	0
GOBP_POSITIVE_REGULATION_OF_PLASMINOGEN_ACTIVATION	0	0	0	0	0	0	0	0	0	0	0	1.93828	0	0	0	0	-1.51945	0	0	0	0	0	0	0	0	0	0	0	0	0	0	0	0	0	0	0	0	0	0	0	0	0	0	0.208477	0	0	0	0	0.235322	0	0	0	0	0	0	0	0	0	0	0	0	0	0	0
GOBP_POSITIVE_REGULATION_OF_PLATELET_ACTIVATION	0	1.90845	-1.87987	0	-2.17661	2.08292	0	-1.46985	-1.71924	0	0	0	0	0	1.67415	0	0	0	0	0	0	1.37168	0	0	0	-1.67634	0	0	0	0	1.65151	0	0	0.0545144	0.0936281	0	0.00760599	0.106172	0	0.228997	0.0784114	0	0	0	0	0	0.135391	0	0	0	0	0	0	0.217493	0	0	0	0.244925	0	0	0	0	0.181139	0
GOBP_POSITIVE_REGULATION_OF_PLATELET_AGGREGATION	1.73086	0	0	0	-1.66936	0	0	-1.47333	0	0	0	0	-2.18955	0	0	0	0	0	0	0	0	1.47727	0	0	0	0	0	0	0	0	0	0	0.148229	0	0	0	0.0812772	0	0	0.227165	0	0	0	0	0.0196484	0	0	0	0	0	0	0	0	0.159639	0	0	0	0	0	0	0	0	0	0
GOBP_POSITIVE_REGULATION_OF_PLATELET_DERIVED_GROWTH_FACTOR_RECEPTOR_SIGNALING_PATHWAY	0	0	0	0	0	0	0	0	-1.39017	0	0	0	0	0	0	0	0	0	1.37962	1.43969	0	0	0	0	0	0	0	0	0	0	0	0	0	0	0	0	0	0	0	0	0.231227	0	0	0	0	0	0	0	0	0	0.24603	0.215046	0	0	0	0	0	0	0	0	0	0	0	0
GOBP_POSITIVE_REGULATION_OF_PODOSOME_ASSEMBLY	0	0	0	0	0	0	0	0	-1.80598	0	0	0	0	0	1.83156	0	-1.78909	0	1.70193	1.46653	0	0	0	0	0	0	0	0	0	0	0	0	0	0	0	0	0	0	0	0	0.0570576	0	0	0	0	0	0.0825276	0	0.102378	0	0.0877831	0.198463	0	0	0	0	0	0	0	0	0	0	0	0
GOBP_POSITIVE_REGULATION_OF_POSTTRANSCRIPTIONAL_GENE_SILENCING	0	0	0	0	-2.06371	0	0	-2.05113	0	0	0	0	-1.86263	0	0	0	0	0	1.9085	1.95385	0	2.01318	1.85896	0	0	0	0	0	1.8712	-1.49404	0	0	0	0	0	0	0.0141048	0	0	0.0330354	0	0	0	0	0.076834	0	0	0	0	0	0.0387659	0.033557	0	0.0187871	0.117464	0	0	0	0	0	0.10301	0.237323	0	0
GOBP_POSITIVE_REGULATION_OF_POTASSIUM_ION_IMPORT_ACROSS_PLASMA_MEMBRANE	0	0	0	0	0	0	0	0	0	0	0	0	0	0	0	0	0	0	0	0	0	0	0	-1.66009	0	0	0	0	0	0	0	0	0	0	0	0	0	0	0	0	0	0	0	0	0	0	0	0	0	0	0	0	0	0	0	0.139432	0	0	0	0	0	0	0	0
GOBP_POSITIVE_REGULATION_OF_POTASSIUM_ION_TRANSMEMBRANE_TRANSPORTER_ACTIVITY	0	0	0	0	-2.12689	0	0	0	-1.43491	0	0	0	0	0	0	0	0	0	0	0	0	0	0	0	0	0	0	0	0	-1.63796	0	0	0	0	0	0	0.0100702	0	0	0	0.203845	0	0	0	0	0	0	0	0	0	0	0	0	0	0	0	0	0	0	0	0	0.161258	0	0
GOBP_POSITIVE_REGULATION_OF_POTASSIUM_ION_TRANSPORT	0	1.77385	1.95574	0	-2.70828	0	0	-1.60182	-2.31855	0	0	0	-1.61398	0	1.91646	0	0	0	0	1.6274	-2.22129	1.69146	0	-1.85152	0	0	0	0	0	-2.31199	0	0	0	0.0911791	0.0415757	0	0.000196048	0	0	0.159928	0.00459321	0	0	0	0.168896	0	0.0590419	0	0	0	0	0.121526	0.0153305	0.0754829	0	0.0731613	0	0	0	0	0	0.0103547	0	0
GOBP_POSITIVE_REGULATION_OF_PRODUCTION_OF_MIRNAS_INVOLVED_IN_GENE_SILENCING_BY_MIRNA	0	0	0	0	0	0	0	0	0	0	0	0	-1.82279	0	0	0	0	0	0	0	0	0	0	0	0	0	0	0	0	0	-1.72362	0	0	0	0	0	0	0	0	0	0	0	0	0	0.0896627	0	0	0	0	0	0	0	0	0	0	0	0	0	0	0	0	0	0.171387	0
GOBP_POSITIVE_REGULATION_OF_PRODUCTION_OF_MOLECULAR_MEDIATOR_OF_IMMUNE_RESPONSE	0	0	0	0	-1.84069	0	0	0	0	0	0	0	0	0	0	0	0	0	0	0	0	1.88723	0	0	0	0	0	0	0	-1.73445	0	0	0	0	0	0	0.0410308	0	0	0	0	0	0	0	0	0	0	0	0	0	0	0	0	0.0344996	0	0	0	0	0	0	0	0.119385	0	0
GOBP_POSITIVE_REGULATION_OF_PROGRAMMED_NECROTIC_CELL_DEATH	0	0	0	-1.81147	0	0	0	0	0	0	0	0	0	0	0	0	0	0	0	0	0	0	0	0	0	0	0	0	0	0	0	0	0	0	0	0.142089	0	0	0	0	0	0	0	0	0	0	0	0	0	0	0	0	0	0	0	0	0	0	0	0	0	0	0	0
GOBP_POSITIVE_REGULATION_OF_PROTEASOMAL_UBIQUITIN_DEPENDENT_PROTEIN_CATABOLIC_PROCESS	0	0	0	0	0	0	0	0	0	0	0	0	-1.79889	0	0	0	0	0	1.50258	0	0	1.40703	0	0	0	0	0	0	0	0	0	0	0	0	0	0	0	0	0	0	0	0	0	0	0.0971449	0	0	0	0	0	0.172681	0	0	0.196199	0	0	0	0	0	0	0	0	0	0
GOBP_POSITIVE_REGULATION_OF_PROTEIN_ACETYLATION	0	0	2.04648	0	-1.45679	0	0	0	-1.85984	0	0	0	0	0	0	0	-1.57054	0	1.38935	0	0	1.5013	0	0	0	0	0	0	0	0	0	0	0	0	0.0272435	0	0.169987	0	0	0	0.0459394	0	0	0	0	0	0	0	0.202486	0	0.239883	0	0	0.148192	0	0	0	0	0	0	0	0	0	0
GOBP_POSITIVE_REGULATION_OF_PROTEIN_AUTOPHOSPHORYLATION	0	0	0	0	0	0	0	0	-1.45346	0	0	0	0	2.05325	0	0	0	0	0	0	0	1.36317	0	0	1.70509	0	-1.73997	0	0	0	1.57054	0	0	0	0	0	0	0	0	0	0.192727	0	0	0	0	0.0399838	0	0	0	0	0	0	0	0.223076	0	0	0.198225	0	0.189464	0	0	0	0.221639	0
GOBP_POSITIVE_REGULATION_OF_PROTEIN_BINDING	0	0	0	0	-2.27683	0	0	0	-1.42528	0	0	0	-1.62415	0	0	0	0	0	1.5512	1.41548	0	1.66826	0	0	0	0	0	0	0	0	0	0	0	0	0	0	0.00435323	0	0	0	0.209716	0	0	0	0.164567	0	0	0	0	0	0.147535	0.229591	0	0.0822342	0	0	0	0	0	0	0	0	0	0
GOBP_POSITIVE_REGULATION_OF_PROTEIN_CATABOLIC_PROCESS	0	0	0	0	-1.3798	0	0	-1.43881	0	0	0	0	-2.2022	0	-2.16005	0	0	0	1.7123	1.69259	0	2.27743	1.61177	0	0	0	0	0	0	0	0	0	0	0	0	0	0.214283	0	0	0.248878	0	0	0	0	0.0183807	0	0.019608	0	0	0	0.0844221	0.0968567	0	0.00447577	0.241775	0	0	0	0	0	0	0	0	0
GOBP_POSITIVE_REGULATION_OF_PROTEIN_CATABOLIC_PROCESS_IN_THE_VACUOLE	0	0	0	0	0	0	0	0	0	0	0	0	0	0	0	0	0	0	0	0	0	0	0	0	0	1.7879	0	0	0	0	0	0	0	0	0	0	0	0	0	0	0	0	0	0	0	0	0	0	0	0	0	0	0	0	0	0	0	0.224075	0	0	0	0	0	0
GOBP_POSITIVE_REGULATION_OF_PROTEIN_CONTAINING_COMPLEX_ASSEMBLY	0	0	0	0	-2.04649	0	0	-1.67089	-2.10554	0	0	0	-1.55164	1.93611	1.94217	0	-2.37883	-1.7146	2.42063	2.10954	-1.58914	2.25409	0	0	0	-1.86881	0	0	0	-1.85808	0	0	0	0	0	0	0.0154758	0	0	0.128577	0.0147219	0	0	0	0.201919	0.0636961	0.0539695	0	0.00592121	0.186392	0.00239654	0.0169179	0.18236	0.00514555	0	0	0	0.153282	0	0	0	0.0801609	0	0
GOBP_POSITIVE_REGULATION_OF_PROTEIN_CONTAINING_COMPLEX_DISASSEMBLY	1.60963	0	0	0	0	0	0	0	-2.17056	0	0	0	0	0	0	0	0	0	0	1.42572	0	0	0	0	0	0	0	0	2.32386	0	2.11863	0	0.209156	0	0	0	0	0	0	0	0.0104992	0	0	0	0	0	0	0	0	0	0	0.221716	0	0	0	0	0	0	0	0	0.0152352	0	0.037222	0
GOBP_POSITIVE_REGULATION_OF_PROTEIN_DEACETYLATION	0	0	0	0	-2.00675	0	0	-1.58225	0	0	0	0	0	0	0	0	-1.8033	0	0	0	0	0	0	0	0	0	0	0	0	0	0	0	0	0	0	0	0.0187917	0	0	0.168977	0	0	0	0	0	0	0	0	0.0975285	0	0	0	0	0	0	0	0	0	0	0	0	0	0	0
GOBP_POSITIVE_REGULATION_OF_PROTEIN_DEPHOSPHORYLATION	0	0	0	0	0	0	0	0	0	0	0	0	0	2.22781	0	0	0	0	1.54806	1.46699	0	1.47807	0	-1.88405	0	0	0	0	0	0	0	0	0	0	0	0	0	0	0	0	0	0	0	0	0	0.0170664	0	0	0	0	0.148831	0.198185	0	0.159206	0	0.0657522	0	0	0	0	0	0	0	0
GOBP_POSITIVE_REGULATION_OF_PROTEIN_DEPOLYMERIZATION	0	1.55188	0	0	0	0	0	0	-1.79229	0	0	0	0	0	0	0	0	0	0	0	0	0	0	0	0	0	0	0	0	0	2.56587	0	0	0.195606	0	0	0	0	0	0	0.0604356	0	0	0	0	0	0	0	0	0	0	0	0	0	0	0	0	0	0	0	0	0	0.00290417	0																															CARMIL1;CFL2;DSTN;F2RL1;KATNB1;NES;PLEK;SEMA5A;SPAST;TRPV4;VIL1;WASHC2;WDR1
GOBP_POSITIVE_REGULATION_OF_PROTEIN_DEUBIQUITINATION	0	0	0	0	0	0	0	0	0	0	0	0	0	0	0	1.71665	0	0	0	1.68248	0	0	0	0	0	0	0	0	0	0	-2.16598	0	0	0	0	0	0	0	0	0	0	0	0	0	0	0	0	0.205304	0	0	0	0.0997343	0	0	0	0	0	0	0	0	0	0	0.0305712	0
GOBP_POSITIVE_REGULATION_OF_PROTEIN_EXPORT_FROM_NUCLEUS	0	0	1.55763	0	-1.55308	0	0	0	-1.76896	0	0	0	0	0	0	0	0	0	0	0	0	0	0	0	0	0	0	0	0	0	0	0	0	0	0.172994	0	0.124549	0	0	0	0.0650305	0	0	0	0	0	0	0	0	0	0	0	0	0	0	0	0	0	0	0	0	0	0	0
GOBP_POSITIVE_REGULATION_OF_PROTEIN_IMPORT	0	0	0	0	0	0	0	-1.70629	0	0	0	0	-2.36857	0	0	0	0	0	1.91698	0	0	1.49081	0	0	0	0	0	0	0	0	0	0	0	0	0	0	0	0	0	0.117601	0	0	0	0	0.0071755	0	0	0	0	0	0.0375574	0	0	0.153214	0	0	0	0	0	0	0	0	0	0
GOBP_POSITIVE_REGULATION_OF_PROTEIN_KINASE_ACTIVITY	0	0	1.42616	0	-2.6056	0	0	-1.89615	-2.36337	0	0	0	0	2.04958	1.68069	0	0	0	2.49931	2.06085	0	3.35564	0	0	0	0	-1.72865	0	0	-1.84679	2.02067	0	0	0	0.246492	0	0.000521992	0	0	0.0609518	0.0035918	0	0	0	0	0.0403041	0.132769	0	0	0	0.00137682	0.0210215	0	5.41775e-06	0	0	0	0	0.194402	0	0	0.0824352	0.0548531	0
GOBP_POSITIVE_REGULATION_OF_PROTEIN_KINASE_A_SIGNALING	0	0	0	0	-1.38602	0	0	0	0	-1.82518	0	0	0	0	0	0	0	0	0	0	0	0	0	-1.5995	1.85395	0	0	0	0	0	0	0	0	0	0	0	0.210377	0	0	0	0	0.104001	0	0	0	0	0	0	0	0	0	0	0	0	0	0.168841	0.135873	0	0	0	0	0	0	0
GOBP_POSITIVE_REGULATION_OF_PROTEIN_KINASE_B_SIGNALING	0	0	0	0	-1.55586	0	0	-1.44899	-2.71863	0	0	0	0	2.18605	1.6174	0	0	0	1.46853	0	0	1.81387	0	0	0	0	0	0	0	0	0	0	0	0	0	0	0.123665	0	0	0.24319	0.000355389	0	0	0	0	0.0215241	0.162098	0	0	0	0.191397	0	0	0.0473596	0	0	0	0	0	0	0	0	0	0
GOBP_POSITIVE_REGULATION_OF_PROTEIN_KINASE_C_SIGNALING	0	-1.71131	1.80632	0	0	0	0	0	0	0	0	0	0	0	0	0	0	0	2.10608	1.99873	0	1.42622	1.6238	0	0	1.77912	-1.7197	0	0	2.01662	0	0	0	0.162789	0.0759274	0	0	0	0	0	0	0	0	0	0	0	0	0	0	0	0.0151226	0.0276049	0	0.186002	0.232517	0	0	0.229673	0.197994	0	0	0.0740303	0	0
GOBP_POSITIVE_REGULATION_OF_PROTEIN_LOCALIZATION	0	0	2.05362	0	-1.81512	0	0	-1.8026	-2.14143	0	0	0	-2.73924	0	0	0	0	0	2.73155	2.20317	0	2.96383	0	-1.58656	0	0	0	0	0	-1.89503	0	0	0	0	0.0264946	0	0.0460719	0	0	0.0851112	0.012164	0	0	0	0.000574072	0	0	0	0	0	0.000295317	0.0102017	0	2.98877e-05	0	0.174633	0	0	0	0	0	0.0695983	0	0
GOBP_POSITIVE_REGULATION_OF_PROTEIN_LOCALIZATION_TO_CELL_CORTEX	0	0	0	0	-1.54587	0	0	0	-1.41401	0	0	0	-1.64771	0	0	0	0	0	0	0	0	0	0	0	0	0	0	0	0	0	0	0	0	0	0	0	0.127795	0	0	0	0.216683	0	0	0	0.154024	0	0	0	0	0	0	0	0	0	0	0	0	0	0	0	0	0	0	0
GOBP_POSITIVE_REGULATION_OF_PROTEIN_LOCALIZATION_TO_CELL_PERIPHERY	0	0	0	0	-1.44544	0	0	0	-1.78933	0	0	0	-1.66134	0	0	0	0	0	0	0	0	1.45711	0	0	0	0	0	0	0	-1.63064	0	0	0	0	0	0	0.176251	0	0	0	0.060998	0	0	0	0.146907	0	0	0	0	0	0	0	0	0.170243	0	0	0	0	0	0	0	0.1657	0	0
GOBP_POSITIVE_REGULATION_OF_PROTEIN_LOCALIZATION_TO_CELL_SURFACE	0	0	0	0	-1.39641	0	0	0	0	0	0	0	0	0	0	0	0	0	0	0	0	0	0	0	0	0	0	0	0	-1.71768	0	0	0	0	0	0	0.204016	0	0	0	0	0	0	0	0	0	0	0	0	0	0	0	0	0	0	0	0	0	0	0	0	0.125317	0	0
GOBP_POSITIVE_REGULATION_OF_PROTEIN_LOCALIZATION_TO_CENTROSOME	0	0	1.78456	0	0	0	0	0	-1.48078	0	0	0	-1.64995	0	0	0	0	0	1.7539	1.73812	0	1.87453	0	0	0	0	0	0	0	0	0	0	0	0	0.0831867	0	0	0	0	0	0.177552	0	0	0	0.153398	0	0	0	0	0	0.0728582	0.0822405	0	0.0365947	0	0	0	0	0	0	0	0	0	0
GOBP_POSITIVE_REGULATION_OF_PROTEIN_LOCALIZATION_TO_CILIUM	0	0	1.85115	0	0	0	0	0	-1.5318	0	0	0	0	0	1.51994	0	-1.58758	0	1.37283	0	0	0	0	0	0	0	0	0	0	0	0	0	0	0	0.064807	0	0	0	0	0	0.150454	0	0	0	0	0	0.214942	0	0.193873	0	0.249124	0	0	0	0	0	0	0	0	0	0	0	0	0
GOBP_POSITIVE_REGULATION_OF_PROTEIN_LOCALIZATION_TO_EARLY_ENDOSOME	0	0	0	0	0	0	0	0	-1.67273	0	0	0	0	0	0	0	0	0	0	0	0	1.39391	0	0	0	-1.90195	0	0	0	-1.66745	1.53841	0	0	0	0	0	0	0	0	0	0.0944303	0	0	0	0	0	0	0	0	0	0	0	0	0.203928	0	0	0	0.144915	0	0	0	0.148002	0.239395	0
GOBP_POSITIVE_REGULATION_OF_PROTEIN_LOCALIZATION_TO_MEMBRANE	0	0	0	0	0	0	0	0	-1.63319	0	0	0	-1.93662	1.66228	0	0	0	0	0	0	0	0	0	-1.90585	0	0	0	0	0	0	0	0	0	0	0	0	0	0	0	0	0.108453	0	0	0	0.0599247	0.151816	0	0	0	0	0	0	0	0	0	0.0609892	0	0	0	0	0	0	0	0
GOBP_POSITIVE_REGULATION_OF_PROTEIN_LOCALIZATION_TO_NUCLEUS	0	0	1.75531	0	0	0	0	0	0	0	0	1.98842	-1.78351	0	0	0	0	-2.06567	2.12077	1.51111	0	1.91279	0	0	0	0	0	0	0	-1.70672	0	0	0	0	0.0923598	0	0	0	0	0	0	0	0	0.188043	0.102932	0	0	0	0	0.0433619	0.0142401	0.173854	0	0.0306226	0	0	0	0	0	0	0	0.130241	0	0
GOBP_POSITIVE_REGULATION_OF_PROTEIN_LOCALIZATION_TO_SYNAPSE	0	0	1.51425	0	-1.47411	0	0	0	0	0	0	0	0	0	0	0	0	0	1.53165	1.92436	-1.4709	0	0	0	0	0	0	0	0	0	0	0	0	0	0.196331	0	0.160894	0	0	0	0	0	0	0	0	0	0	0	0	0	0.157465	0.0386403	0.248717	0	0	0	0	0	0	0	0	0	0	0
GOBP_POSITIVE_REGULATION_OF_PROTEIN_MATURATION	0	0	0	0	0	0	0	0	0	0	0	2.06159	-1.81139	0	1.54905	-1.90908	-1.82961	0	0	0	0	0	0	-1.69624	1.66566	0	0	0	0	0	1.63646	0	0	0	0	0	0	0	0	0	0	0	0	0.166342	0.0930885	0	0.197221	0.205277	0.0885113	0	0	0	0	0	0	0.124794	0.216033	0	0	0	0	0	0.186284	0												ANGPTL8;ANXA2;CLEC3B;ENO1;F12;GSN;HPN;LPCAT3;MMP14;MYH9;RHBDD1;S100A10;SRC
GOBP_POSITIVE_REGULATION_OF_PROTEIN_METABOLIC_PROCESS	0	0	1.78404	0	-3.53479	0	0	-2.32903	-2.58712	0	0	0	-3.24247	2.44947	0	0	0	0	3.69362	2.60963	-2.32911	4.32538	0	0	0	0	-2.44268	0	2.19909	-1.84213	0	0	0	0	0.0833064	0	0	0	0	0.0080903	0.000917456	0	0	0	0	0.00488884	0	0	0	0	0	0.000742399	0.0084139	0	0	0	0	0	0.0133838	0	0.0281429	0.083894	0	0													ABCA2;ABCB10;ABCG1;ABI1;ABL1;ACER2;ACSL1;ACVR1;ACVR2A;ACVRL1;ADAM17;ADAM9;ADORA1;ADRA2B;AGO2;AGT;AGTPBP1;AGTR1A;AIFM1;AIMP2;AJUBA;AKAP13;AKAP8;AKAP8L;AKAP9;AKIRIN2;AKT1;AKT2;AKTIP;ALG10B;ALS2;AMER1;ANGPTL8;ANKIB1;ANKLE2;ANP32B;ANTXR1;ANXA2;APC;APH1C;APOE;APP;ARAF;AREL1;ARFGEF1;ARHGEF2;ARHGEF5;ARIH1;ARIH2;ARL6IP5;ARNT;ARNTL;ARRB1;ARRB2;ARRDC4;ASPH;ASPSCR1;ATF2;ATG10;ATG14;ATG7;ATM;ATP2B4;AXIN1;BAG2;BAG4;BAG6;BANK1;BBS7;BC004004;BCAP31;BCAR3;BCL10;BCL2;BCL2L11;BCL2L13;BCL3;BID;BMI1;BMP10;BMP2;BMP4;BMP6;BMP7;BMPR2;BMYC;BOK;BRAF;BRAT1;BRCA1;BRD4;BRD7;BRMS1;BTC;BTRC;C1QBP;C3;CAB39;CAB39L;CACUL1;CALM1;CALM3;CAMK1;CAMTA1;CAPN3;CAPRIN2;CARD10;CASP2;CASP3;CASP8AP2;CASP9;CAV1;CBFA2T3;CCBE1;CCDC88A;CCND2;CCND3;CCNK;CCNT1;CCNY;CD300A;CD44;CD74;CDC123;CDH5;CDK5;CDK5RAP1;CDK5RAP3;CDK9;CDKN1B;CEBPA;CEP295;CFLAR;CHEK2;CHFR;CHP1;CHTOP;CIB1;CIDEB;CLDN3;CLEC4N;CLN3;CLN6;CLU;CNOT9;COA3;COPS8;CR1L;CRADD;CREBL2;CRKL;CRY1;CSDE1;CSF1R;CSK;CSNK1A1;CSNK1D;CSNK2B;CTBP1;CTF1;CTIF;CTNNB1;CTR9;CTSC;CTSH;CUL3;CUL4B;DAB2;DAB2IP;DACT1;DAG1;DAPK1;DAXX;DAZAP2;DBF4;DCUN1D2;DCUN1D3;DCUN1D4;DDA1;DDB1;DDR2;DDRGK1;DDX3X;DDX58;DERL1;DHX29;DHX9;DIP2A;DIP2B;DLC1;DLG1;DLG3;DNAJB2;DNAJC3;DNMT1;DOCK7;DTNBP1;DVL2;DVL3;DYRK1A;ECT2;EDNRB;EGFR;EGLN2;EHD4;EIF2AK4;EIF2B5;EIF3C;EIF3D;EIF4A3;EIF4G1;EIF4G2;EIF5A;EIF6;ELAVL1;ELOB;EMP2;ENG;ENO1;ENPP2;EPHA7;ERBB2;ERBB3;ERN1;ERP29;EZH2;EZR;F12;F2;F2R;FADD;FAF1;FAM20A;FANCM;FASTKD3;FBH1;FBLN1;FBXO4;FBXW11;FBXW7;FBXW8;FCGR1;FERMT2;FGF1;FGFR1;FGFR3;FGFR4;FIS1;FIZ1;FKBP1A;FLCN;FLOT1;FLT1;FLT4;FMR1;FN1;FNIP1;FNIP2;FOXO1;FURIN;FXR1;FXR2;FYN;FZD4;FZD5;FZR1;GABARAP;GBA;GCLC;GDF10;GDF15;GDF2;GFRA1;GGA1;GHR;GNL3;GPLD1;GPRC5C;GRAMD4;GRN;GSAP;GSK3A;GSK3B;GSN;HAMP;HAX1;HCFC1;HCLS1;HDAC3;HDAC4;HDAC6;HECTD1;HECW2;HERPUD1;HES1;HFE;HIP1;HIP1R;HIPK2;HNRNPU;HPN;HPX;HRAS;HSF1;HSP90AA1;HSP90AB1;HSPA2;HTRA2;HUWE1;IDE;IFNGR1;IL33;IL34;IL6RA;IL6ST;ILK;INCENP;ING2;INHBB;INHBC;INSR;IQGAP1;IRAK1;IRGM1;IST1;ITCH;ITGA1;ITGA5;ITGB1BP1;ITGB3;JAK2;JARID2;JDP2;KANSL1;KANSL2;KANSL3;KAT2A;KAT5;KAT7;KAT8;KDM1A;KDR;KEAP1;KHDRBS1;KIT;KLF2;KLKB1;KMT2E;KRAS;LAPTM5;LARP1;LARP1B;LARP4;LARP4B;LATS1;LCP2;LDB1;LDLR;LEPR;LGMN;LIMCH1;LMNA;LPCAT1;LPCAT3;LRP1;LRP4;LRRK1;LRRK2;LYN;MAD2L2;MAGED1;MAP2K1;MAP2K2;MAP2K3;MAP2K5;MAP2K6;MAP2K7;MAP3K11;MAP3K4;MAP3K5;MAP3K7;MAPK1;MAPK3;MAPK9;MAPKAP1;MAPRE3;MAPT;MARCO;MARK2;MAVS;MDM2;MECP2;METTL14;METTL3;METTL5;MIF;MIF4GD;MKRN2;MLST8;MMD2;MMP14;MOB1B;MOB3A;MOB3B;MOB3C;MPV17L2;MRE11A;MRNIP;MRPS27;MSN;MTA1;MTCH1;MTOR;MTPN;MUL1;MYH9;MYLIP;NAB2;NBN;NCF1;NCK2;NCKAP1L;NCSTN;NDFIP1;NDFIP2;NDUFA13;NEDD4;NEDD4L;NEDD9;NELFA;NELFE;NFE2L2;NFKBIA;NGFR;NIPBL;NKD1;NOD1;NOP53;NOS1AP;NOX4;NPTN;NR1H2;NR1H3;NRD1;NRP1;NSD3;NSF;NSMCE3;NSUN5;NTRK2;NUB1;NUPR1;OAZ1;OAZ2;OSBP;P2RX7;P2RY1;PABPC1;PACSIN3;PAF1;PAIP1;PAK1;PAK2;PARP14;PAWR;PAXBP1;PAXIP1;PCIF1;PCOLCE;PCOLCE2;PDCD6;PDE5A;PDE8A;PDGFA;PDGFC;PDGFRB;PDPK1;PECAM1;PEF1;PELI1;PELI2;PERP;PHB2;PHF1;PHF20;PHF23;PIAS1;PIAS3;PIAS4;PICALM;PIDD1;PIH1D1;PIK3CA;PIK3CG;PIK3R5;PINK1;PKD1;PKD2;PKM;PLA2G6;PLCB1;PLCG2;PLD1;PLK2;PLK3;PLXNB2;PML;POLDIP3;POMT1;POMT2;PPARG;PPARGC1A;PPM1F;PPP1R12A;PPP1R15A;PPP1R15B;PPP1R16B;PPP2R5D;PRELID1;PRICKLE1;PRKAA1;PRKAA2;PRKAG1;PRKAG2;PRKCD;PRKCZ;PRKD2;PRKDC;PRKN;PRNP;PROX1;PRR16;PRR5;PRR5L;PSEN1;PSENEN;PSMC1;PSMC2;PSMC4;PSMC5;PSMD10;PSMD14;PSME1;PSME3;PSME4;PTAFR;PTBP1;PTEN;PTK2;PTK2B;PTPN1;PTPN11;PTPRJ;PTTG1IP;PXYLP1;RAB1B;RAB3GAP1;RAB3GAP2;RAB7;RAC1;RAD23A;RAD50;RAF1;RALBP1;RAMP1;RANBP9;RAP2A;RAP2B;RAP2C;RAPGEF2;RAPGEF3;RARRES2;RASGRP1;RASSF2;RBPMS;RBX1;RCN3;RDX;RELA;RELN;REST;RHBDD1;RHOA;RICTOR;RILP;RIPK1;RIPK2;RIPK3;RMND1;RNF111;RNF128;RNF14;RNF144A;RNF185;RNF19A;RNF19B;RNF20;RNF217;RNF40;RNF41;ROBO1;ROCK2;RPS6KA4;RPS6KA5;RPTOR;RPUSD3;RPUSD4;RRP8;RTF1;RUVBL2;S1PR2;SAE1;SAMD4;SAP30BP;SART3;SASH1;SDC4;SENP1;SGSM3;SGTA;SH2D3C;SH3D19;SH3RF1;SIRT1;SIRT2;SKP1A;SKP2;SLC11A1;SLC39A10;SLC6A9;SLCO3A1;SMAD3;SMAD4;SMARCB1;SMPD1;SMURF1;SMURF2;SMYD3;SNF8;SNW1;SNX1;SNX9;SOAT1;SOCS4;SOCS5;SORL1;SOX4;SOX7;SOX9;SP1;SPPL3;SPRTN;SPSB4;SQSTM1;SRC;SREBF1;STAT3;STK11;STK3;STK4;STRADB;STUB1;SUV39H1;SYK;SYMPK;SYNCRIP;TAB2;TADA2B;TAF1;TAOK1;TAOK3;TARBP2;TBC1D10A;TBC1D7;TBK1;TCF7L2;TEC;TEK;TENT4A;TENT4B;TERF2IP;TESK1;TFR2;TGFA;TGFB1;TGFBR2;THBS1;THPO;TICAM1;TIRAP;TLR3;TLR4;TMEM259;TMTC3;TNFAIP3;TNFRSF1A;TNFRSF1B;TNFSF12;TNIP1;TNK2;TNKS1BP1;TOB1;TOLLIP;TOM1L1;TOPORS;TPD52L1;TRAF2;TRAF4;TRAF6;TRIB1;TRIB2;TRIM32;TRP53;TWSG1;UACA;UBA2;UBB;UBE2D1;UBE2K;UBE2L3;UBE2S;UBQLN1;UBQLN2;UHMK1;UNC119;UPF3A;UPF3B;USP16;USP5;VCP;VEGFB;VEGFC;VGLL4;VIM;VLDLR;VPS11;VPS28;VRK3;VSIR;VTN;WBP1L;WBP2;WDFY2;WDR48;WDR5;WNK1;WWP1;WWP2;XDH;XIAP;XRCC5;XRCC6;YBX3;YTHDF1;YTHDF2;YTHDF3;ZBTB7B;ZC3H12A;ZER1;ZFAND2A;ZYG11B														ABCA2;ABCB10;ABI1;ABL1;ACE;ACSL1;ACVR1;ACVR2A;ACVRL1;ADAM17;ADAM9;ADORA1;ADRA1A;ADRA2B;AFAP1L2;AGAP2;AGO2;AGTR1A;AIFM1;AJUBA;AKAP9;AKIRIN2;AKT1;AKT2;AKTIP;ALS2;AMBRA1;AMER1;ANKIB1;ANKLE2;ANP32B;ANTXR1;ANXA2;APC;APH1A;APP;AREL1;ARFGEF1;ARHGEF2;ARID5A;ARIH1;ARL2BP;ARL6IP5;ARNT;ARRB1;ARRDC3;ARRDC4;ASPH;ASPSCR1;ATF2;ATG10;ATG14;ATG7;ATM;ATP2A3;ATP2B4;ATPIF1;AXIN1;AXIN2;BAG2;BAG4;BAG6;BAK1;BC004004;BCAP31;BCAR3;BCL2L11;BCL2L13;BCL3;BCL6;BDNF;BEX3;BIRC2;BIRC3;BMI1;BMP10;BMP4;BMP6;BMP7;BMPR1A;BMPR2;BMYC;BOK;BRAF;BRAT1;BRD4;BRD7;BRMS1;BTRC;C1QBP;C4BP;CAB39;CAB39L;CACUL1;CALM1;CALM2;CALM3;CAMKK2;CAMTA1;CAPN3;CARD10;CASP1;CASP12;CASP2;CASP3;CASP8;CASP8AP2;CASP9;CAV1;CBLB;CCND2;CCNK;CCNT2;CCNY;CD36;CD4;CD44;CD81;CD86;CDH5;CDK5;CDK5RAP3;CDK9;CDKN1B;CEBPA;CEP295;CFLAR;CHEK2;CHFR;CHP1;CHTOP;CIDEB;CIRBP;CKS1B;CKS2;CLDN3;CLEC3B;CLN3;CLPX;CLU;COP1;COPS8;CPEB3;CR1L;CRADD;CREBL2;CRKL;CSF1;CSF1R;CSK;CSNK1A1;CSNK1D;CSNK2B;CTBP1;CTF1;CTNNB1;CTR9;CTSC;CTSH;CUL3;CX3CR1;DAB2;DAB2IP;DACT1;DAG1;DAPK1;DAXX;DAZAP2;DCUN1D1;DCUN1D2;DCUN1D4;DDB1;DDR2;DDX3X;DDX58;DET1;DGKQ;DHX36;DHX9;DIP2A;DIP2B;DLC1;DLG1;DLG3;DNAJB2;DNAJC3;DOCK7;DTNBP1;DVL1;DVL2;ECSCR;EDNRB;EEF2;EFNA1;EFNA5;EGLN2;EGLN3;EGR1;EHD4;EIF2AK3;EIF2AK4;EIF3D;EIF4A3;EIF4G1;EIF5A;ELAVL1;EMP2;ENO1;ENPP2;EPHA7;ERBB3;ERBB4;ERN1;ETAA1;EZR;F12;F2;F2R;F3;FADD;FAF1;FAM161A;FAM162A;FAM20A;FAM47E;FAS;FASTKD2;FASTKD3;FBH1;FBLN1;FBXO22;FBXW11;FBXW7;FBXW8;FCGR1;FERMT2;FGD2;FGF1;FGFR1;FGFR4;FIZ1;FKBP1A;FLCN;FLT1;FLT4;FN1;FNIP1;FNIP2;FURIN;FXR1;FXR2;FYN;FZD1;FZD4;FZD5;FZD8;FZR1;GAS6;GBA;GCLC;GDF2;GHR;GLYR1;GM12184;GM9774;GNA12;GPLD1;GPRC5C;GRAMD4;GSAP;GSK3A;GSK3B;GSN;GUF1;HABP4;HACE1;HCFC1;HCLS1;HDAC2;HDAC3;HDAC4;HDAC6;HECTD1;HECW2;HES1;HFE;HGF;HIP1;HIPK2;HNRNPD;HNRNPU;HSF1;HSP90AA1;HSP90AB1;HSPA5;HSPBP1;HUWE1;IDE;IFNGR1;IL18;IL6RA;IL6ST;ILK;IMPACT;ING2;INHBC;INSR;IQGAP1;IRAK1;IRGM1;IST1;ITCH;ITGA5;JAK2;JARID2;JMJD4;KANSL1;KANSL2;KANSL3;KAT2A;KAT5;KAT7;KAT8;KDM1A;KDR;KEAP1;KHDRBS1;KIT;KITL;KLF2;KMT2A;KMT2E;KRAS;LAPTM5;LARP1;LARP1B;LATS1;LCP2;LDB1;LDLR;LIMK2;LPCAT3;LRP1;LRP2;LRP4;LRRK1;LYN;MAD2L2;MADD;MAGED1;MALT1;MAP2K1;MAP2K6;MAP2K7;MAP3K10;MAP3K13;MAP3K4;MAP3K5;MAP3K7;MAPK1;MAPK12;MAPK3;MAPK7;MAPK8;MAPK9;MAPKAP1;MAPRE3;MARK2;MAVS;MDM2;MECP2;METTL14;METTL3;METTL5;MKRN2;MLST8;MMD;MNAT1;MOB1B;MOB3A;MOB3B;MOB3C;MPV17L2;MRE11A;MRNIP;MRPS27;MSN;MTA1;MTCH1;MTF2;MTOR;MTPN;MUL1;MYCBP2;MYH9;MYLIP;NAB2;NAT10;NBN;NCF1;NCK1;NCK2;NCSTN;NDFIP1;NDFIP2;NDN;NEDD4;NEDD4L;NEDD9;NELFA;NELFE;NFE2L2;NGF;NGFR;NGRN;NIPBL;NKD1;NLRP12;NLRP6;NOD1;NOX4;NPTN;NR1H2;NRP1;NSF;NSMCE3;NSMF;NTRK2;NUB1;OAZ1;OAZ2;OSBP;OSBPL8;P2RY1;PABPC1;PACSIN3;PAF1;PAK1;PAK2;PARK7;PARP14;PARP9;PAXIP1;PCIF1;PCOLCE2;PCSK9;PDCD10;PDCD6;PDE8A;PDGFC;PDGFRB;PDPK1;PEF1;PELI2;PERP;PFN2;PHB;PHB2;PHF19;PHF23;PIAS1;PIBF1;PICALM;PILRB1;PIN1;PINK1;PKD2;PKM;PLA2G6;PLCB1;PLCG2;PLD1;PLGRKT;PLK2;PML;POLDIP3;POMT1;PPM1F;PPP1R12A;PPP1R15A;PPP1R15B;PPP1R16B;PPP2CA;PPP2R3C;PPP2R5A;PPP2R5D;PRELID1;PRICKLE1;PRKAA2;PRKAG1;PRKAG2;PRKCD;PRKCZ;PRKD2;PRKDC;PRKN;PRNP;PROX1;PRR16;PRR5;PSMC1;PSMC2;PSMC3;PSMC4;PSMC5;PSMC6;PSMD10;PSMD14;PSME2B;PSME3;PSME4;PTBP1;PTEN;PTK2;PTK2B;PTK6;PTPN1;PTPN11;PTPRC;PTPRJ;PTTG1IP;PXYLP1;PYM1;RAB1A;RAB1B;RAB3GAP1;RAB3GAP2;RAB7;RAD50;RAF1;RALB;RALBP1;RANBP9;RAP1A;RAP2A;RAP2B;RAP2C;RAPGEF2;RAPGEF3;RASSF2;RASSF5;RB1CC1;RBM3;RBPMS;RDX;REST;RGN;RHBDD1;RHOA;RICTOR;RILP;RIPK1;RIPK2;RMND1;RNF111;RNF128;RNF14;RNF144A;RNF144B;RNF185;RNF19A;RNF19B;RNF20;RNF217;RNF40;RNFT1;ROBO1;ROCK2;RPL26;RPS6KA4;RPS6KA5;RPS6KB1;RPS6KB2;RPTOR;RPUSD3;RPUSD4;RRP8;RUVBL2;RWDD3;S100A10;S1PR2;SAP30BP;SART3;SASH1;SDCBP;SENP1;SGTA;SH2D3C;SH3D19;SIRT1;SIRT6;SKP1A;SKP2;SLC11A1;SLC25A37;SLC27A1;SLC51B;SLCO3A1;SMAD3;SMAD4;SMAD7;SMARCB1;SMPD1;SMURF1;SMURF2;SMYD3;SNAI2;SNW1;SNX1;SNX33;SNX9;SOCS4;SOCS5;SOX4;SOX9;SP1;SPHK2;SPPL3;SPRTN;SPSB4;SQSTM1;SREBF1;STAP1;STK11;STK3;STK4;STRADB;STUB1;STX5A;SUMO1;SUMO2;SUV39H1;SVIP;SYAP1;SYMPK;TAB1;TAB2;TADA2B;TAF1;TANK;TAOK1;TAOK3;TARBP2;TBC1D10A;TBC1D7;TBK1;TCF7L2;TEC;TEK;TELO2;TENT4B;TERF2IP;TESK1;TFAP4;TFR2;TFRC;TGFA;TGFB1;TGFBR2;THPO;TIRAP;TLR3;TMTC3;TNFAIP3;TNFRSF1A;TNIP1;TNK2;TNKS1BP1;TOB1;TOM1L1;TOPORS;TRAF4;TRAF6;TRIB1;TRIB2;TRIM32;TRIM6;TRP53;TRUB2;TWSG1;UACA;UBA2;UBE2C;UBE2D1;UBE2K;UBE2S;UBQLN1;UBQLN2;UHMK1;UNC119;UPF3A;UPF3B;USP16;VCP;VEGFA;VEGFB;VEGFC;VGLL4;VIM;VPS35;VSIR;WBP2;WDFY2;WDR48;WDR61;WFS1;WNK1;WWP1;WWP2;XIAP;XRCC5;XRCC6;YBX3;YES1;YTHDF1;YTHDF3;ZBTB7B;ZC3H12A;ZCCHC4;ZER1;ZFAND2A;ZYG11B
GOBP_POSITIVE_REGULATION_OF_PROTEIN_MODIFICATION_BY_SMALL_PROTEIN_CONJUGATION_OR_REMOVAL	0	0	0	0	0	0	0	0	0	1.73045	0	0	0	0	0	0	0	0	0	0	0	1.64033	0	0	0	0	0	0	1.95094	0	0	0	0	0	0	0	0	0	0	0	0	0.18836	0	0	0	0	0	0	0	0	0	0	0	0.0909969	0	0	0	0	0	0	0.0772119	0	0	0
GOBP_POSITIVE_REGULATION_OF_PROTEIN_MODIFICATION_PROCESS	0	0	2.32523	0	-3.11749	2.02623	0	-2.386	-2.98817	0	0	0	-2.90692	2.52678	0	0	0	0	4.19886	2.7027	0	4.51675	0	0	0	0	-2.59746	0	1.61014	-2.15479	0	0	0	0	0.00612013	0	0	0.125056	0	0.00559551	5.91177e-05	0	0	0	0.000279853	0.00313831	0	0	0	0	0	0.00038573	0	0	0	0	0	0	0.00598313	0	0.216193	0.0226763	0	0													ABI1;ABL1;ACSL1;ACVR1;ACVR2A;ACVRL1;ADAM17;ADAM9;ADORA1;ADRA2B;AGT;AIMP2;AJUBA;AKAP13;AKAP8;AKAP8L;AKAP9;AKT1;AKT2;AKTIP;ALG10B;ALS2;AMER1;ANKLE2;APP;ARAF;ARFGEF1;ARHGEF2;ARHGEF5;ARNT;ARNTL;ARRB1;ARRB2;ARRDC4;ASPSCR1;ATF2;ATG10;ATG14;ATG7;ATM;ATP2B4;AXIN1;BAG4;BANK1;BC004004;BCAR3;BCL10;BCL2;BMI1;BMP10;BMP2;BMP4;BMP6;BMP7;BMPR2;BRAF;BRAT1;BRCA1;BRD4;BRD7;BRMS1;BTC;BTRC;C3;CAB39;CAB39L;CACUL1;CALM1;CALM3;CAMK1;CAMTA1;CAPRIN2;CARD10;CAV1;CCDC88A;CCND2;CCND3;CCNK;CCNT1;CCNY;CD300A;CD44;CD74;CDH5;CDK5;CDK5RAP3;CDK9;CDKN1B;CEP295;CHEK2;CHFR;CHP1;CHTOP;CIB1;CLDN3;CLEC4N;CLN3;CLU;CNOT9;COPS8;CREBL2;CRKL;CRY1;CSF1R;CSK;CSNK1D;CSNK2B;CTBP1;CTF1;CTNNB1;CTR9;CUL3;DAB2;DAB2IP;DAG1;DAXX;DAZAP2;DBF4;DCUN1D2;DCUN1D3;DCUN1D4;DDR2;DDRGK1;DDX3X;DERL1;DIP2A;DIP2B;DLC1;DLG1;DLG3;DNMT1;DOCK7;DTNBP1;DVL2;DVL3;DYRK1A;ECT2;EDNRB;EGFR;EHD4;EIF2AK4;EIF4G1;EMP2;ENG;ENPP2;EPHA7;ERBB2;ERBB3;ERN1;ERP29;EZH2;F2;FAM20A;FANCM;FBH1;FBXO4;FBXW7;FCGR1;FERMT2;FGF1;FGFR1;FGFR3;FIZ1;FKBP1A;FLCN;FLOT1;FLT1;FLT4;FMR1;FNIP1;FNIP2;FXR1;FXR2;FYN;FZD4;FZD5;FZR1;GABARAP;GBA;GDF10;GDF15;GDF2;GFRA1;GHR;GNL3;GPRC5C;GSK3A;HAX1;HCFC1;HCLS1;HDAC3;HDAC4;HDAC6;HES1;HFE;HIPK2;HPX;HRAS;HSF1;HSP90AA1;HSP90AB1;HSPA2;HUWE1;IL34;IL6RA;IL6ST;ILK;INCENP;ING2;INHBB;INHBC;INSR;IQGAP1;IRAK1;IRGM1;ITGA1;ITGA5;ITGB1BP1;ITGB3;JAK2;JARID2;JDP2;KANSL1;KANSL2;KANSL3;KAT2A;KAT5;KAT7;KAT8;KDM1A;KDR;KIT;KMT2E;KRAS;LAPTM5;LATS1;LCP2;LEPR;LIMCH1;LMNA;LRP4;LRRK1;LRRK2;LYN;MAD2L2;MAGED1;MAP2K1;MAP2K2;MAP2K3;MAP2K5;MAP2K6;MAP2K7;MAP3K11;MAP3K4;MAP3K5;MAP3K7;MAPK1;MAPK3;MAPK9;MAPKAP1;MAPRE3;MARCO;MARK2;MAVS;MECP2;MIF;MLST8;MMD2;MOB1B;MOB3A;MOB3B;MOB3C;MRE11A;MRNIP;MTA1;MTOR;MUL1;NAB2;NBN;NCF1;NCKAP1L;NDFIP1;NDFIP2;NEDD9;NELFA;NELFE;NIPBL;NOP53;NOS1AP;NOX4;NPTN;NRP1;NSD3;NSMCE3;NTRK2;NUPR1;OSBP;P2RX7;P2RY1;PAF1;PAK1;PAK2;PARP14;PAXBP1;PAXIP1;PDCD6;PDE5A;PDE8A;PDGFA;PDGFC;PDGFRB;PDPK1;PECAM1;PEF1;PELI1;PELI2;PHB2;PHF1;PHF20;PHF23;PIAS1;PIAS3;PIAS4;PIH1D1;PIK3CA;PIK3CG;PIK3R5;PINK1;PKD1;PKD2;PLA2G6;PLCG2;PML;POMT1;POMT2;PPARG;PPARGC1A;PPP1R12A;PPP1R15A;PPP1R15B;PPP1R16B;PPP2R5D;PRICKLE1;PRKAA1;PRKAA2;PRKAG1;PRKAG2;PRKCD;PRKCZ;PRKD2;PRKN;PRNP;PROX1;PRR5;PRR5L;PSEN1;PSMD10;PTBP1;PTEN;PTK2;PTK2B;PTPN1;PTPN11;PTPRJ;PTTG1IP;RAB3GAP1;RAB3GAP2;RAC1;RAD50;RAF1;RALBP1;RAMP1;RAP2A;RAP2B;RAP2C;RAPGEF2;RAPGEF3;RARRES2;RASGRP1;RASSF2;RBPMS;RBX1;RELN;RHOA;RICTOR;RIPK1;RIPK2;RIPK3;RNF111;RNF20;RNF40;ROBO1;ROCK2;RPS6KA4;RPS6KA5;RPTOR;RRP8;RTF1;RUVBL2;S1PR2;SAE1;SAP30BP;SART3;SASH1;SDC4;SH2D3C;SIRT1;SKP1A;SKP2;SLC11A1;SLC39A10;SLCO3A1;SMAD4;SMARCB1;SMPD1;SMYD3;SNW1;SNX9;SOX4;SOX9;SPPL3;SPRTN;SPSB4;SQSTM1;SRC;SREBF1;STK11;STK3;STK4;STRADB;STUB1;SUV39H1;SYK;SYMPK;TAB2;TADA2B;TAOK1;TAOK3;TBC1D7;TBK1;TEC;TEK;TERF2IP;TESK1;TGFA;TGFB1;TGFBR2;THBS1;THPO;TICAM1;TIRAP;TLR3;TLR4;TNFRSF1A;TNIP1;TNK2;TNKS1BP1;TOLLIP;TOM1L1;TOPORS;TPD52L1;TRAF2;TRAF4;TRAF6;TRP53;TWSG1;UBA2;UBB;UBE2D1;UBE2K;UBE2L3;UBE2S;UBQLN1;UNC119;VCP;VEGFB;VEGFC;VLDLR;VRK3;VTN;WBP1L;WBP2;WDFY2;WDR48;WDR5;WNK1;XIAP;XRCC5;XRCC6;ZBTB7B;ZC3H12A						ABI1;ABL1;ACSL1;ACVR1;ACVR2A;ACVR2B;ACVRL1;ADAM17;ADAM9;ADNP;ADORA1;ADRA1A;ADRA2A;ADRA2B;AGAP2;AJUBA;AKAP13;AKAP8;AKAP8L;AKAP9;AKT1;AKT2;ALG10B;ALS2;AMBRA1;AMER1;ANGPT1;APP;ARAF;ARFGEF1;ARHGEF2;ARHGEF5;ARL2BP;ARNT;ARNTL;ARRB1;ARRDC3;ASPSCR1;ATF2;ATG14;ATG7;ATM;ATP2B4;AUTS2;AXIN1;AXIN2;BAG4;BANK1;BCAR3;BCL10;BCL2;BIRC2;BIRC3;BMP10;BMP2;BMP4;BMP5;BMP6;BMP7;BMPR1A;BMPR2;BORA;BRAF;BRAT1;BRD4;BRD7;BTRC;C3;CAB39;CACUL1;CALM3;CAMKK2;CAMP;CARD10;CBLB;CCDC88A;CCND1;CCND2;CCND3;CCNK;CCNT1;CCNT2;CCNY;CD4;CD44;CD74;CDC25B;CDC6;CDH5;CDK5RAP3;CDK9;CENPE;CEP295;CHEK2;CHP1;CHTOP;CLDN3;CLIP3;CLN3;CLSPN;CLU;CNOT9;COPS8;CRKL;CSF1;CSF1R;CSK;CSNK1D;CSNK2B;CTBP1;CTF1;CTNNB1;CTR9;CUL3;CX3CR1;DAB2;DAB2IP;DAG1;DAXX;DAZAP2;DCUN1D1;DCUN1D3;DCUN1D4;DDR2;DDX3X;DERL1;DGKQ;DIP2A;DIP2B;DLC1;DLG1;DLG3;DLG4;DNMT1;DOCK7;DVL2;DVL3;DYRK1A;ECT2;EDN1;EDNRB;EFNA5;EGFR;EGR1;EIF2AK4;EIF4G1;EMP2;ENG;EPHA4;EPHA7;ERBB2;ERBB3;ERBB4;ERCC6;ERN1;FAM20A;FANCM;FBH1;FBXW7;FERMT2;FGF1;FGF21;FGFR1;FGFR3;FIZ1;FKBP1A;FLCN;FLT1;FLT4;FMR1;FNIP1;FNIP2;FXR1;FXR2;FYN;FZD1;FZD4;FZD5;FZD8;FZR1;GAS6;GATA3;GBA;GDF10;GDF15;GDF2;GFRA1;GNA12;GPRC5B;GPRC5C;GSK3A;HBEGF;HCFC1;HCLS1;HDAC2;HDAC4;HDAC6;HES1;HGF;HIPK2;HSF1;HSP90AA1;HSP90AB1;HUWE1;IGF1;IL6RA;IL6ST;INCENP;ING2;INHBA;INHBC;INHBE;INSR;IQGAP1;IQGAP3;IRAK1;IRGM1;ITGA1;ITGA5;ITGB3;JAK2;JARID2;KANSL1;KANSL2;KANSL3;KAT2A;KAT5;KAT7;KAT8;KDR;KIF14;KIT;KMT2A;KMT2E;KRAS;LAPTM5;LATS1;LCP2;LEPR;LIMCH1;LIMK2;LMNA;LRP4;LRRK1;LRRK2;LTF;LYN;MAD2L2;MADD;MAGED1;MALT1;MAP2K1;MAP2K2;MAP2K3;MAP2K5;MAP2K7;MAP3K10;MAP3K11;MAP3K12;MAP3K13;MAP3K4;MAP3K5;MAP3K7;MAP4K2;MAPK1;MAPK3;MAPK9;MAPKAP1;MAPRE3;MARCO;MARK2;MAVS;MCRS1;MECP2;MLST8;MMD;MMP9;MOB1A;MOB1B;MOB3A;MOB3B;MRE11A;MST1R;MTA1;MTOR;MUC1;MUL1;MYCBP2;NBN;NCKAP1L;NEDD9;NELFA;NELFE;NHLRC1;NIPBL;NOP53;NOS1AP;NRP1;NSD3;NSMCE3;NSMF;NTRK2;NUPR1;OGT;OSBP;OSBPL8;P2RX7;P2RY1;PAF1;PAK1;PAK2;PARP14;PARP9;PAXBP1;PAXIP1;PDE8A;PDGFA;PDGFC;PDGFRB;PDPK1;PECAM1;PELI1;PELI2;PHF1;PHF19;PHF20;PHF23;PIAS1;PIAS3;PIAS4;PIBF1;PIK3CA;PIK3CG;PIK3R6;PINK1;PKD1;PKD2;PLA2G6;PLCG2;PLK1;PML;POMT1;POMT2;PPARG;PPARGC1A;PPP1R12A;PPP1R15B;PPP1R16B;PPP2R5A;PPP2R5D;PRKAA1;PRKAA2;PRKAG2;PRKCD;PRKCZ;PRKD2;PROX1;PRR5;PRR5L;PRRC1;PSEN1;PTBP1;PTEN;PTK2;PTK2B;PTPN1;PTPN11;PTPRJ;PTTG1IP;RAB3GAP2;RAD50;RAF1;RALBP1;RAP2A;RAP2C;RAPGEF2;RASSF2;RASSF5;RB1CC1;RBPMS;RELN;RICTOR;RIF1;RIPK2;RNF111;RNF40;ROBO1;ROCK2;RPS6KA4;RPTOR;RTF1;RUVBL2;S1PR2;SAE1;SART3;SASH1;SDCBP;SH2D3C;SIRT1;SLC27A1;SLC39A10;SLCO3A1;SMAD4;SMAD7;SMPD1;SMYD3;SNX9;SOX4;SOX9;SPHK2;SPPL3;SPRTN;SPSB4;SQSTM1;SRC;SREBF1;STK11;STK3;STK4;STRADA;STRADB;STUB1;SUV39H1;SYK;SYMPK;TAB1;TAB2;TADA2A;TADA2B;TAL1;TAOK1;TAOK2;TAOK3;TBK1;TEC;TEK;TELO2;TERF2IP;TESK1;TGFA;TGFB1;TGFB2;TGFBR1;TGFBR2;THPO;TICAM1;TIRAP;TLR3;TLR6;TMEM119;TNFRSF11A;TNFRSF14;TNFRSF1A;TNIP1;TNK2;TNKS1BP1;TOLLIP;TOM1L1;TOPORS;TPX2;TRABD2B;TRAF4;TRAF6;TRP53;TTBK1;TWSG1;UBB;UBE2D1;UBE2K;UBE2L3;UBE3A;UBQLN1;UNC119;VCP;VEGFA;VEGFB;VEGFC;VEGFD;VLDLR;VRK3;VTN;WBP1L;WBP2;WDFY2;WDR48;WFS1;WNK1;WNT5A;XIAP;ZBTB7B;ZC3H12A								ABI1;ABL1;ACE;ACSL1;ACVR1;ACVR2A;ACVRL1;ADAM17;ADAM9;ADORA1;ADRA1A;ADRA2B;AFAP1L2;AGAP2;AJUBA;AKAP9;AKT1;AKT2;AKTIP;ALS2;AMBRA1;AMER1;ANKLE2;APP;ARFGEF1;ARHGEF2;ARID5A;ARL2BP;ARNT;ARRB1;ARRDC3;ARRDC4;ASPSCR1;ATF2;ATG10;ATG14;ATG7;ATM;ATP2B4;AXIN1;AXIN2;BAG4;BC004004;BCAR3;BCL6;BDNF;BIRC2;BIRC3;BMI1;BMP10;BMP4;BMP6;BMP7;BMPR1A;BMPR2;BRAF;BRAT1;BRD4;BRD7;BRMS1;BTRC;CAB39;CAB39L;CACUL1;CALM1;CALM2;CALM3;CAMKK2;CAMTA1;CARD10;CAV1;CBLB;CCND2;CCNK;CCNT2;CCNY;CD36;CD4;CD44;CD81;CD86;CDH5;CDK5;CDK5RAP3;CDK9;CDKN1B;CEP295;CHEK2;CHFR;CHP1;CHTOP;CKS1B;CKS2;CLDN3;CLN3;CLU;COPS8;CREBL2;CRKL;CSF1;CSF1R;CSK;CSNK1D;CSNK2B;CTBP1;CTF1;CTNNB1;CTR9;CUL3;CX3CR1;DAB2;DAB2IP;DAG1;DAXX;DAZAP2;DCUN1D1;DCUN1D2;DCUN1D4;DDR2;DDX3X;DGKQ;DIP2A;DIP2B;DLC1;DLG1;DLG3;DOCK7;DTNBP1;DVL2;EDNRB;EFNA1;EFNA5;EGR1;EHD4;EIF2AK4;EIF4G1;EMP2;ENPP2;EPHA7;ERBB3;ERBB4;ERN1;ETAA1;F2;FAM161A;FAM20A;FAM47E;FAS;FBH1;FBXW7;FCGR1;FERMT2;FGD2;FGF1;FGFR1;FIZ1;FKBP1A;FLCN;FLT1;FLT4;FNIP1;FNIP2;FXR1;FXR2;FYN;FZD1;FZD4;FZD5;FZD8;FZR1;GAS6;GBA;GDF2;GHR;GLYR1;GM12184;GNA12;GPRC5C;GSK3A;HCFC1;HCLS1;HDAC2;HDAC3;HDAC4;HDAC6;HES1;HFE;HGF;HIPK2;HSF1;HSP90AA1;HSP90AB1;HSPA5;HSPBP1;HUWE1;IL18;IL6RA;IL6ST;ILK;ING2;INHBC;INSR;IQGAP1;IRAK1;IRGM1;ITGA5;JAK2;JARID2;KANSL1;KANSL2;KANSL3;KAT2A;KAT5;KAT7;KAT8;KDM1A;KDR;KIT;KITL;KMT2A;KMT2E;KRAS;LAPTM5;LATS1;LCP2;LIMK2;LRP4;LRRK1;LYN;MAD2L2;MADD;MAGED1;MALT1;MAP2K1;MAP2K6;MAP2K7;MAP3K10;MAP3K13;MAP3K4;MAP3K5;MAP3K7;MAPK1;MAPK3;MAPK9;MAPKAP1;MAPRE3;MARK2;MAVS;MECP2;MLST8;MMD;MNAT1;MOB1B;MOB3A;MOB3B;MOB3C;MRE11A;MRNIP;MTA1;MTF2;MTOR;MUL1;MYCBP2;NAB2;NBN;NCF1;NDFIP1;NDFIP2;NDN;NEDD9;NELFA;NELFE;NGF;NIPBL;NOX4;NPTN;NRP1;NSMCE3;NSMF;NTRK2;OSBP;OSBPL8;P2RY1;PAF1;PAK1;PAK2;PARK7;PARP14;PARP9;PAXIP1;PDCD10;PDCD6;PDE8A;PDGFC;PDGFRB;PDPK1;PEF1;PELI2;PFN2;PHB;PHB2;PHF19;PHF23;PIAS1;PIBF1;PILRB1;PIN1;PINK1;PKD2;PLA2G6;PLCG2;PML;POMT1;PPP1R12A;PPP1R15A;PPP1R15B;PPP1R16B;PPP2CA;PPP2R3C;PPP2R5A;PPP2R5D;PRICKLE1;PRKAA2;PRKAG1;PRKAG2;PRKCD;PRKCZ;PRKD2;PRKN;PRNP;PROX1;PRR5;PSMD10;PTBP1;PTEN;PTK2;PTK2B;PTK6;PTPN1;PTPN11;PTPRC;PTPRJ;PTTG1IP;RAB3GAP1;RAD50;RAF1;RALB;RALBP1;RAP1A;RAP2A;RAP2B;RAP2C;RAPGEF2;RAPGEF3;RASSF2;RASSF5;RB1CC1;RBPMS;RHOA;RICTOR;RIPK1;RIPK2;RNF111;RNF20;RNF40;ROBO1;ROCK2;RPS6KA4;RPS6KA5;RPTOR;RRP8;RUVBL2;RWDD3;S1PR2;SAP30BP;SART3;SASH1;SDCBP;SH2D3C;SIRT1;SKP1A;SKP2;SLC11A1;SLC27A1;SLC51B;SLCO3A1;SMAD4;SMAD7;SMARCB1;SMPD1;SMYD3;SNAI2;SNW1;SNX9;SOX4;SOX9;SPHK2;SPPL3;SPRTN;SPSB4;SQSTM1;SREBF1;STAP1;STK11;STK3;STK4;STRADB;STUB1;SUV39H1;SVIP;SYAP1;SYMPK;TAB1;TAB2;TADA2B;TANK;TAOK1;TAOK3;TBC1D7;TBK1;TEC;TEK;TELO2;TERF2IP;TESK1;TFRC;TGFA;TGFB1;TGFBR2;THPO;TIRAP;TLR3;TNFRSF1A;TNIP1;TNK2;TNKS1BP1;TOM1L1;TOPORS;TRAF4;TRAF6;TRIM6;TRP53;TWSG1;UBA2;UBE2C;UBE2D1;UBE2K;UBE2S;UBQLN1;UNC119;VCP;VEGFA;VEGFB;VEGFC;WBP2;WDFY2;WDR48;WDR61;WFS1;WNK1;XIAP;XRCC5;XRCC6;ZBTB7B;ZC3H12A
GOBP_POSITIVE_REGULATION_OF_PROTEIN_NEDDYLATION	0	0	0	0	1.51744	0	0	0	0	0	0	0	0	0	0	0	0	0	0	0	0	0	0	0	-1.87302	0	0	0	0	0	0	0	0	0	0	0	0.225007	0	0	0	0	0	0	0	0	0	0	0	0	0	0	0	0	0	0	0	0.145957	0	0	0	0	0	0	0
GOBP_POSITIVE_REGULATION_OF_PROTEIN_PHOSPHORYLATION	0	0	1.82454	0	-3.09123	0	0	-2.18923	-3.14636	0	0	0	-2.41563	3.11119	1.74819	1.70881	0	0	3.79826	2.08396	0	4.58784	0	-1.72127	0	0	-2.65477	0	0	-1.79193	2.111	0	0	0	0.0706245	0	4.39014e-06	0	0	0.0173629	7.9575e-06	0	0	0	0.0055067	2.59542e-05	0.108314	0.210691	0	0	0	0.0190133	0	0	0	0.115361	0	0	0.00446035	0	0	0.0990167	0.0383184	0														ABI1;ABL1;ACSL1;ACVR1;ACVR2A;ACVR2B;ACVRL1;ADAM17;ADAM9;ADORA1;ADRA1A;ADRB2;ADTRP;AIF1;AKAP13;AKAP9;AKT1;AKT2;AKTIP;ALS2;ANGPT1;APP;ARHGEF2;ARL2BP;ARRB1;ATF2;ATG14;ATM;ATP2B4;AXIN1;BAG4;BANK1;BCAR3;BCL2;BMP10;BMP2;BMP5;BMP6;BMPR1A;BMPR2;BRAT1;BTC;C3;CAB39L;CACUL1;CALM1;CALM2;CALM3;CAMK1;CAMKK2;CARD10;CCND2;CCNT1;CCNY;CD300A;CD36;CD44;CD74;CD81;CD86;CKS2;CLDN3;CLEC4N;CLN3;CLU;CREBL2;CRKL;CSF1;CSF1R;CSK;CTF1;DAB2;DAG1;DBF4;DDR2;DDRGK1;DDX3X;DGKQ;DLG3;DOCK7;DTNBP1;DUSP19;DVL1;ECT2;EDNRB;EFNA5;EGR1;EIF2AK4;EIF4G1;ENG;ENPP2;EPHA7;ERBB3;ERBB4;ERN1;ETAA1;EZH2;F2;FAM20A;FAS;FBH1;FBXW7;FCGR1;FERMT2;FGD2;FGF1;FLOT1;FLT1;FLT4;FMR1;FNIP1;FNIP2;FXR1;FYN;FZD5;FZD8;GAS6;GDF10;GDF15;GDF2;GHR;HAX1;HBEGF;HCLS1;HDAC2;HDAC3;HDAC6;HFE;HGF;HIPK2;HSP90AA1;HSP90AB1;HSPA2;IL15;IL18;IL1B;INHBA;INHBB;INHBC;INSR;IQGAP1;IRAK1;IRGM1;ITGB1BP1;JAK2;JTB;KDR;KIT;KITL;KRAS;LATS1;LCP2;LRP4;LRRK1;LRRK2;LYN;MAD2L2;MADD;MAGED1;MALT1;MAP2K1;MAP2K2;MAP2K5;MAP3K10;MAP3K11;MAP3K13;MAP3K4;MAP3K7;MAPK1;MAPKAP1;MAPRE3;MARK2;MAVS;MMD;MMD2;MNAT1;MOB1A;MOB1B;MOB3B;MRE11A;MRNIP;MTOR;NBN;NCKAP1L;NEDD9;NGF;NOX4;NPTN;NRADD;NRP1;NTRK2;OSBPL8;P2RX7;P2RY1;PAK1;PAK2;PARK7;PARP14;PARP16;PARP9;PDCD10;PDE5A;PDE8A;PDGFA;PDGFC;PDGFD;PDGFRB;PDPK1;PELI2;PFN2;PHB;PIBF1;PIK3CA;PILRB1;PIN1;PINK1;PKD2;PLA2G6;PLCG2;PPARG;PPP2CA;PPP2R3C;PRKAG1;PRKCD;PRKCZ;PRKD2;PRNP;PRR5L;PSEN1;PSMD10;PTK2;PTK2B;PTK6;PTPN1;PTPN11;PTPRC;PTPRJ;RAC1;RAD50;RAF1;RALBP1;RAP1A;RAP2A;RAP2B;RAP2C;RAPGEF2;RARRES2;RASGRP1;RASSF2;RB1CC1;RELN;RHOA;RICTOR;RIPK1;RIPK3;ROBO1;ROCK2;RPS6KA4;RPS6KA5;RPTOR;S1PR2;SASH1;SDCBP;SEMA4D;SIRT1;SLC11A1;SLC27A1;SLCO3A1;SMAD4;SMYD3;SNX9;SPRY2;SQSTM1;SRC;STK11;STK3;STK4;STRADA;STRADB;SYAP1;SYK;TAB2;TAOK1;TAOK3;TBK1;TCIM;TEC;TEK;TERF2IP;TESK1;TGFB1;TGFB3;TGFBR2;THBS1;TIRAP;TLR4;TMEM119;TNFRSF14;TNFRSF1A;TNIK;TNKS1BP1;TOM1L1;TPD52L1;TWSG1;TXN1;UBE2K;UNC119;VEGFA;VEGFB;VEGFC;VLDLR;WDFY2;WNK1;WNT5A;XRCC5;XRCC6;YES1													ABI1;ABL1;ACE;ACSL1;ACVR1;ACVR2A;ACVRL1;ADAM17;ADAM9;ADORA1;ADRA1A;ADRA2B;AFAP1L2;AGAP2;AJUBA;AKAP9;AKT1;AKT2;AKTIP;ALS2;APP;ARHGEF2;ARL2BP;ARRB1;ATF2;ATG14;ATM;ATP2B4;AXIN1;AXIN2;BAG4;BCAR3;BDNF;BMP10;BMP4;BMP6;BMP7;BMPR1A;BMPR2;BRAF;BRAT1;CAB39;CAB39L;CACUL1;CALM1;CALM2;CALM3;CAMKK2;CARD10;CAV1;CCND2;CCNK;CCNT2;CCNY;CD36;CD4;CD44;CD81;CD86;CDK5;CDK9;CDKN1B;CHEK2;CKS1B;CKS2;CLDN3;CLN3;CLU;COPS8;CREBL2;CRKL;CSF1;CSF1R;CSK;CSNK1D;CSNK2B;CTF1;CX3CR1;DAB2;DAB2IP;DAG1;DAXX;DAZAP2;DDR2;DDX3X;DGKQ;DLG1;DLG3;DOCK7;DTNBP1;DVL2;EDNRB;EFNA1;EFNA5;EGR1;EHD4;EIF2AK4;EIF4G1;EMP2;ENPP2;EPHA7;ERBB3;ERBB4;ERN1;ETAA1;F2;FAM20A;FAS;FBH1;FBXW7;FCGR1;FERMT2;FGD2;FGF1;FGFR1;FIZ1;FLCN;FLT1;FLT4;FNIP1;FNIP2;FXR1;FXR2;FYN;FZD1;FZD4;FZD5;FZD8;GAS6;GDF2;GHR;GM12184;GPRC5C;HCLS1;HDAC2;HDAC3;HDAC6;HES1;HFE;HGF;HIPK2;HSF1;HSP90AA1;HSP90AB1;IL18;IL6RA;IL6ST;ILK;INHBC;INSR;IQGAP1;IRAK1;IRGM1;ITGA5;JAK2;KDR;KIT;KITL;KRAS;LATS1;LCP2;LIMK2;LRP4;LRRK1;LYN;MAD2L2;MADD;MAGED1;MALT1;MAP2K1;MAP2K6;MAP2K7;MAP3K10;MAP3K13;MAP3K4;MAP3K5;MAP3K7;MAPK1;MAPK3;MAPKAP1;MAPRE3;MARK2;MAVS;MLST8;MMD;MNAT1;MOB1B;MOB3A;MOB3B;MOB3C;MRE11A;MRNIP;MTOR;NAB2;NBN;NCF1;NEDD9;NGF;NOX4;NPTN;NRP1;NTRK2;OSBP;OSBPL8;P2RY1;PAK1;PAK2;PARK7;PARP14;PARP9;PDCD10;PDE8A;PDGFC;PDGFRB;PDPK1;PELI2;PFN2;PHB;PHB2;PIBF1;PILRB1;PIN1;PINK1;PKD2;PLA2G6;PLCG2;PPP2CA;PPP2R3C;PRKAG1;PRKAG2;PRKCD;PRKCZ;PRKD2;PRNP;PROX1;PRR5;PSMD10;PTK2;PTK2B;PTK6;PTPN1;PTPN11;PTPRC;PTPRJ;RAD50;RAF1;RALB;RALBP1;RAP1A;RAP2A;RAP2B;RAP2C;RAPGEF2;RAPGEF3;RASSF2;RB1CC1;RBPMS;RHOA;RICTOR;RIPK1;RIPK2;ROBO1;ROCK2;RPS6KA4;RPS6KA5;RPTOR;S1PR2;SASH1;SDCBP;SH2D3C;SIRT1;SLC11A1;SLC27A1;SLCO3A1;SMAD4;SMYD3;SNX9;SOX9;SQSTM1;STAP1;STK11;STK3;STK4;STRADB;SYAP1;TAB1;TAB2;TAOK1;TAOK3;TBK1;TEC;TEK;TELO2;TERF2IP;TESK1;TFRC;TGFA;TGFB1;TGFBR2;THPO;TIRAP;TLR3;TNFRSF1A;TNK2;TNKS1BP1;TOM1L1;TRAF4;TRAF6;TRIM6;TRP53;TWSG1;UBE2K;UNC119;VEGFA;VEGFB;VEGFC;WDFY2;WNK1;XRCC5;XRCC6
GOBP_POSITIVE_REGULATION_OF_PROTEIN_POLYMERIZATION	0	0	0	0	0	0	0	-1.46629	-1.57576	0	0	0	-2.28507	1.72414	1.47976	0	0	0	1.89227	1.75679	0	1.77293	0	0	0	-2.10622	0	0	0	-1.49122	1.63198	1.58178	0	0	0	0	0	0	0	0.230913	0.131636	0	0	0	0.0113481	0.126926	0.23663	0	0	0	0.0412975	0.0766785	0	0.0563824	0	0	0	0.0765387	0	0	0	0.238615	0.187892	0.221918
GOBP_POSITIVE_REGULATION_OF_PROTEIN_SECRETION	0	1.85093	0	0	-2.35391	0	0	-2.09558	-1.93964	0	0	0	-1.52662	0	-1.56756	0	0	0	0	1.38936	0	1.77011	0	0	0	0	0	0	0	0	0	0	0	0.0672506	0	0	0.00278329	0	0	0.0273094	0.0329444	0	0	0	0.215721	0	0.216107	0	0	0	0	0.243861	0	0.0570235	0	0	0	0	0	0	0	0	0	0
GOBP_POSITIVE_REGULATION_OF_PROTEIN_SERINE_THREONINE_KINASE_ACTIVITY	0	0	1.55881	0	-2.36782	0	0	-2.07197	-2.49609	0	0	0	-1.55526	1.64222	1.68444	0	0	0	2.01373	2.12641	0	2.41446	0	0	0	0	0	0	0	0	2.13375	0	0	0	0.172327	0	0.00252708	0	0	0.0302142	0.00161525	0	0	0	0.199599	0.161005	0.131143	0	0	0	0.02414	0.0155843	0	0.0017511	0	0	0	0	0	0	0	0	0.0353099	0
GOBP_POSITIVE_REGULATION_OF_PROTEIN_SUMOYLATION	0	0	0	0	0	0	0	0	0	0	0	0	-1.47068	0	0	0	0	0	0	0	0	0	0	0	0	0	0	0	0	0	0	0	0	0	0	0	0	0	0	0	0	0	0	0	0.246394	0	0	0	0	0	0	0	0	0	0	0	0	0	0	0	0	0	0	0
GOBP_POSITIVE_REGULATION_OF_PROTEIN_TARGETING_TO_MEMBRANE	0	0	0	0	0	0	0	0	0	0	0	0	-1.73009	0	0	0	0	0	0	0	0	0	0	-2.48958	0	0	0	0	0	0	0	1.56764	0	0	0	0	0	0	0	0	0	0	0	0	0.121922	0	0	0	0	0	0	0	0	0	0	0.00310774	0	0	0	0	0	0	0	0.22916
GOBP_POSITIVE_REGULATION_OF_PROTEIN_TYROSINE_KINASE_ACTIVITY	0	1.52327	0	0	-1.98964	0	0	0	-1.95238	0	0	0	0	0	2.05546	0	0	0	0	1.39612	-1.47654	1.812	0	-1.64334	1.83674	0	-1.75409	0	0	0	0	0	0	0.212675	0	0	0.0202989	0	0	0	0.0310535	0	0	0	0	0	0.0346801	0	0	0	0	0.239943	0.245366	0.0476532	0	0.145978	0.141507	0	0.182971	0	0	0	0	0
GOBP_POSITIVE_REGULATION_OF_PROTEOLYSIS	1.63722	0	0	0	-1.91093	0	0	0	0	0	0	0	-1.89868	0	0	0	0	0	1.8712	1.56006	-1.76669	2.32643	0	-1.72123	0	0	0	0	0	0	0	0	0.19675	0	0	0	0.0295508	0	0	0	0	0	0	0	0.0674168	0	0	0	0	0	0.0450545	0.148883	0.109392	0.00327049	0	0.115257	0	0	0	0	0	0	0	0
GOBP_POSITIVE_REGULATION_OF_PROTEOLYSIS_INVOLVED_IN_CELLULAR_PROTEIN_CATABOLIC_PROCESS	0	0	0	0	0	0	0	0	0	0	0	0	-1.61557	0	-1.6439	0	0	0	0	0	0	0	0	0	0	0	0	0	0	0	0	0	0	0	0	0	0	0	0	0	0	0	0	0	0.168167	0	0.175237	0	0	0	0	0	0	0	0	0	0	0	0	0	0	0	0	0
GOBP_POSITIVE_REGULATION_OF_PSEUDOPODIUM_ASSEMBLY	0	0	0	0	0	0	0	0	0	0	0	1.87011	-2.48395	0	0	0	0	0	1.48827	0	0	1.4264	0	-1.59697	0	0	0	0	0	0	0	0	0	0	0	0	0	0	0	0	0	0	0	0.243026	0.00371343	0	0	0	0	0	0.180582	0	0	0.186017	0	0.170173	0	0	0	0	0	0	0	0
GOBP_POSITIVE_REGULATION_OF_RAC_PROTEIN_SIGNAL_TRANSDUCTION	0	0	1.75115	0	0	0	0	0	0	0	0	0	0	0	0	0	0	0	1.62678	1.41039	0	0	0	0	0	0	0	0	0	0	0	0	0	0	0.0934679	0	0	0	0	0	0	0	0	0	0	0	0	0	0	0	0.114925	0.232134	0	0	0	0	0	0	0	0	0	0	0	0
GOBP_POSITIVE_REGULATION_OF_REACTIVE_OXYGEN_SPECIES_BIOSYNTHETIC_PROCESS	0	1.72268	0	0	0	0	0	0	0	-1.64775	0	0	0	0	0	0	0	0	0	0	0	0	0	0	0	0	0	0	0	0	1.64441	0	0	0.111509	0	0	0	0	0	0	0	0.177494	0	0	0	0	0	0	0	0	0	0	0	0	0	0	0	0	0	0	0	0	0.184202	0
GOBP_POSITIVE_REGULATION_OF_REACTIVE_OXYGEN_SPECIES_METABOLIC_PROCESS	0	1.66366	0	0	-1.40449	0	0	0	0	-2.44541	0	0	-1.62507	1.54162	0	0	0	0	0	0	0	1.58978	0	0	1.63566	0	0	0	0	0	0	1.55909	0	0.137289	0	0	0.199897	0	0	0	0	0.00649051	0	0	0.164133	0.211058	0	0	0	0	0	0	0	0.109512	0	0	0.233653	0	0	0	0	0	0	0.234444
GOBP_POSITIVE_REGULATION_OF_RECEPTOR_BINDING	0	0	0	0	0	0	0	0	0	0	0	0	0	1.66257	0	0	0	0	0	0	0	0	0	0	0	0	0	0	0	0	0	0	0	0	0	0	0	0	0	0	0	0	0	0	0	0.151962	0	0	0	0	0	0	0	0	0	0	0	0	0	0	0	0	0	0
GOBP_POSITIVE_REGULATION_OF_RECEPTOR_CATABOLIC_PROCESS	1.57169	0	0	0	0	0	0	0	0	0	0	0	0	0	-1.75396	0	0	0	1.92983	1.57463	0	1.38593	0	0	0	0	0	0	0	-1.63875	-1.60565	0	0.229186	0	0	0	0	0	0	0	0	0	0	0	0	0	0.120587	0	0	0	0.0355962	0.14262	0	0.208442	0	0	0	0	0	0	0	0.160969	0.238125	0
GOBP_POSITIVE_REGULATION_OF_RECEPTOR_INTERNALIZATION	0	0	0	0	0	0	0	0	-1.52002	0	0	0	0	0	0	0	0	0	0	0	0	1.33101	0	0	0	0	0	0	0	0	0	0	0	0	0	0	0	0	0	0	0.156728	0	0	0	0	0	0	0	0	0	0	0	0	0.244217	0	0	0	0	0	0	0	0	0	0
GOBP_POSITIVE_REGULATION_OF_RECEPTOR_MEDIATED_ENDOCYTOSIS	0	0	0	0	-1.7963	0	0	0	-1.98583	0	0	0	0	0	0	0	0	0	1.58664	0	-1.50113	2.00848	0	-2.03753	0	0	0	0	0	-1.65911	0	1.54203	0	0	0	0	0.0498823	0	0	0	0.0265294	0	0	0	0	0	0	0	0	0	0.130958	0	0.231798	0.0192456	0	0.0349847	0	0	0	0	0	0.150782	0	0.243711
GOBP_POSITIVE_REGULATION_OF_RECEPTOR_SIGNALING_PATHWAY_VIA_STAT	0	0	0	0	0	0	0	0	0	-2.58641	0	0	-1.70945	0	0	0	0	0	1.58704	0	0	0	0	0	0	0	0	0	0	-1.52434	0	0	0	0	0	0	0	0	0	0	0	0.00276229	0	0	0.128553	0	0	0	0	0	0.130804	0	0	0	0	0	0	0	0	0	0	0.220009	0	0										ADIPOR1;AGT;CD300A;CRLF2;CRLF3;ERBB4;F2;F2R;HES1;IL10RA;IL6RA;KIT;MGAT5;NOTCH1;OCIAD1;OCIAD2;PTK2B;TGFB1
GOBP_POSITIVE_REGULATION_OF_REGULATED_SECRETORY_PATHWAY	1.59297	0	0	0	0	0	0	-1.5376	-2.28974	0	0	0	0	0	0	0	0	0	1.41424	1.56119	0	1.78849	0	-2.18088	0	0	0	0	0	0	1.65322	1.87277	0.218248	0	0	0	0	0	0	0.1925	0.00541272	0	0	0	0	0	0	0	0	0	0.223163	0.148325	0	0.0524897	0	0.0177255	0	0	0	0	0	0	0.180951	0.0891901
GOBP_POSITIVE_REGULATION_OF_REGULATORY_T_CELL_DIFFERENTIATION	0	0	1.78801	0	0	0	0	0	0	0	0	0	0	0	1.48176	0	0	0	0	0	0	0	0	0	1.67349	0	-1.97193	0	0	0	0	0	0	0	0.0822144	0	0	0	0	0	0	0	0	0	0	0	0.235746	0	0	0	0	0	0	0	0	0	0.214368	0	0.0920913	0	0	0	0	0
GOBP_POSITIVE_REGULATION_OF_RELEASE_OF_CYTOCHROME_C_FROM_MITOCHONDRIA	0	0	-1.57805	0	0	0	0	0	0	-1.5352	0	0	0	0	0	0	0	0	0	0	0	0	0	-1.94878	0	2.07462	0	0	0	1.81344	0	0	0	0	0.245718	0	0	0	0	0	0	0.239491	0	0	0	0	0	0	0	0	0	0	0	0	0	0.0513541	0	0.0794008	0	0	0	0.151468	0	0
GOBP_POSITIVE_REGULATION_OF_RELEASE_OF_SEQUESTERED_CALCIUM_ION_INTO_CYTOSOL	0	0	0	0	-1.8128	0	0	0	0	0	0	0	0	0	1.5672	0	-2.08461	-1.81595	0	0	0	0	0	0	0	0	-1.81791	0	0	0	0	0	0	0	0	0	0.0465553	0	0	0	0	0	0	0	0	0	0.185915	0	0.0309008	0.129912	0	0	0	0	0	0	0	0	0.150098	0	0	0	0	0
GOBP_POSITIVE_REGULATION_OF_RENAL_SODIUM_EXCRETION	0	0	0	0	-1.63483	0	0	0	0	0	0	0	0	0	0	0	0	0	0	0	0	1.84123	0	-1.76729	0	0	0	0	0	0	0	0	0	0	0	0	0.0929694	0	0	0	0	0	0	0	0	0	0	0	0	0	0	0	0	0.0421162	0	0.0992309	0	0	0	0	0	0	0	0
GOBP_POSITIVE_REGULATION_OF_REPRODUCTIVE_PROCESS	0	0	0	0	0	0	0	0	-1.50512	0	0	0	0	1.52396	1.68135	0	-1.93011	0	0	0	0	1.69796	0	0	0	0	0	0	0	0	0	0	0	0	0	0	0	0	0	0	0.164004	0	0	0	0	0.220783	0.132464	0	0.0586626	0	0	0	0	0.0736877	0	0	0	0	0	0	0	0	0	0
GOBP_POSITIVE_REGULATION_OF_RESPONSE_TO_BIOTIC_STIMULUS	1.98404	2.22332	0	0	-1.98361	-2.21934	2.46766	0	0	0	0	0	-1.89847	0	1.82191	2.20351	0	0	1.38133	0	-1.71544	0	1.71154	0	-1.94993	0	0	0	0	-2.58798	0	0	0.066189	0.0116575	0	0	0.0209633	0.0602323	0.0218839	0	0	0	0	0	0.0673747	0	0.0844162	0.0317611	0	0	0.245086	0	0.126946	0	0.184066	0	0.111294	0	0	0	0	0.00173643	0	0						AKIRIN2;ANKRD17;AP1G1;ARG1;CADM1;CD180;CD1D1;CD274;CGAS;CLEC4N;CREBBP;CYBA;DDX60;DHX58;DHX9;EMILIN1;EMILIN2;FBXO38;FYN;GBP5;GRN;HPX;IFI205;IFI35;IKBKE;IRF7;IRGM1;KLRK1;LY86;MAVS;MED1;MIF;MR1;NECTIN2;NLRC5;NMI;NONO;OASL1;PAK1;PARP9;PLCG2;POLR3C;POLR3D;POLR3F;PQBP1;PRKCA;PRKDC;PSPC1;PUM1;PYCARD;RAET1E;RBM14;RNF185;RPS19;SCIMP;SFPQ;SRC;TBK1;TIRAP;TRAF6;TRIM30D;TRIM41;TRIM56;TRIM62;TYROBP;UBE2K;ULBP1;VAV1;XRCC5;ZBP1;ZNFX1	AIM2;ANKRD17;AP1G1;CADM1;CARD9;CASP6;CD180;CD1D1;CD274;CGAS;CLEC4N;CREBBP;CYBA;DDX60;DHX9;EP300;FYN;GBP5;GRN;HCK;HPX;HSP90AA1;IFI205;IFI35;IRF7;IRGM1;KLRK1;LSM14A;LY86;LYN;MAP3K7;MATR3;MAVS;MED1;NECTIN2;NLRC4;NLRC5;NMI;OASL1;PAK1;PAK2;PARP9;PLCG2;POLR3D;PSPC1;PUM1;PUM2;PYCARD;RASGRP1;RBM14;RIOK3;RNF185;RPS19;SCIMP;SFPQ;SPI1;SRC;TBK1;TIRAP;TLR4;TLR8;TOMM70A;TRAF6;TRIM30D;TYROBP;ULBP1;USP15;VAV1;WNT5A;XRCC5;ZBP1;ZNFX1
GOBP_POSITIVE_REGULATION_OF_RESPONSE_TO_CYTOKINE_STIMULUS	2.50571	2.11463	0	0	-1.89927	0	0	-1.51748	0	0	0	0	0	0	1.72638	1.80944	0	0	0	0	-1.6551	0	0	0	0	0	0	0	0	-1.81302	-1.99628	0	0.00470588	0.0210869	0	0	0.0313482	0	0	0.202942	0	0	0	0	0	0	0.11681	0.154717	0	0	0	0	0.152681	0	0	0	0	0	0	0	0	0.0926683	0.0665959	0	CASP1;CD300LF;CD74;CSF1;CXCR4;DDX58;EDN1;IFIH1;IKBKE;IL1R1;IL7;IRF7;IRGM1;NLRC5;PARP14;PARP9;PRKN;WNT5A;ZBP1
GOBP_POSITIVE_REGULATION_OF_RESPONSE_TO_DNA_DAMAGE_STIMULUS	0	0	1.48972	-1.73486	0	0	0	0	0	0	0	0	0	0	0	0	-2.09972	0	1.59784	0	0	1.87487	0	0	0	0	0	0	0	0	0	0	0	0	0.209939	0.183317	0	0	0	0	0	0	0	0	0	0	0	0	0.0288979	0	0.126522	0	0	0.0365459	0	0	0	0	0	0	0	0	0	0
GOBP_POSITIVE_REGULATION_OF_RESPONSE_TO_ENDOPLASMIC_RETICULUM_STRESS	0	0	0	0	-1.39156	0	0	0	0	0	0	0	0	0	0	0	0	0	0	0	0	0	0	-1.57228	0	0	0	0	1.60636	0	0	0	0	0	0	0	0.207228	0	0	0	0	0	0	0	0	0	0	0	0	0	0	0	0	0	0	0.183229	0	0	0	0	0.218884	0	0	0
GOBP_POSITIVE_REGULATION_OF_RESPONSE_TO_EXTERNAL_STIMULUS	2.88609	3.37358	-1.71492	0	-3.09443	0	1.8963	-1.79009	-2.94998	-1.59643	-1.75168	0	-2.56262	1.86329	2.15075	2.32614	0	0	1.48721	0	-2.75085	2.41169	0	-2.71021	0	0	0	0	0	-2.94316	0	2.5186	0.000508884	0	0.162125	0	4.40321e-06	0	0.210474	0.0885567	9.18463e-05	0.20401	0.241129	0	0.00214357	0.0791525	0.0235912	0.0167857	0	0	0.181046	0	0.000476013	0.00178141	0	0.00066947	0	0	0	0	0	0.000125069	0	0.00314339	ABCC1;ACE;AIF1;ALOX5AP;AP1G1;APP;ARG1;BTK;C5AR1;CALR;CASP1;CCR2;CD180;CD47;CD74;CEBPB;CGAS;CLEC4N;CMKLR1;CREB3;CSF1;CXCL10;CXCR4;CYBA;DDX60;DHX58;EDN1;EMILIN1;EMILIN2;EP300;ETS1;F7;FABP4;FADD;FGFR1;FLNA;GBP5;GPRC5B;HCK;HSP90AA1;IFI205;IFI35;IKBKE;IL17RA;IL1B;IL33;IL6RA;IRF7;IRGM1;ITGA2;KLRK1;LBP;LDLR;LPL;LRRK2;LY86;LYN;MED1;NFKBIZ;NLRC4;NLRC5;NMI;OASL1;OSMR;PARP9;PDGFB;PDGFD;PLA2G7;PQBP1;PSPC1;PTGER3;PTGER4;PTK2;PYCARD;RAC2;RIPK2;RIPOR2;RNF31;S100A8;S100A9;SEMA5A;SERPINF2;SETD4;SLC15A4;SMOC2;SPI1;STK39;THBD;THBS1;TLR3;TMEM102;TNFRSF11A;TNFRSF1A;TRIM30D;TRIM56;TTBK1;TYROBP;USF1;VAV1;WNT5A;ZBP1;ZCCHC3;ZNFX1	ABCC1;ACE;AIF1;ALOX5AP;BTK;C3AR1;C5AR1;CALR;CASP1;CCR2;CD180;CD74;CLEC4N;CMKLR1;CPB2;CSF1;CSF1R;CTSC;CXCL10;CXCR4;CYBA;DDX60;EDN1;EMILIN2;FGFR1;FLNA;GAS6;GPRC5B;HCK;HRG;HSPB1;IFI205;IFI35;IKBKE;IL17RA;IL18;IL1B;IL33;IL6RA;IRF7;IRGM1;ITGA2;KLRK1;LBP;LGMN;LY86;LY96;LYN;NCKAP1L;NFKBIA;NLRC4;NLRC5;OASL1;OSMR;P2RY12;PDGFB;PDGFD;PLA2G7;PLCG2;PRKDC;PTGER3;PTGER4;RAC2;RASGRP1;RIPOR2;S100A8;S100A9;SCIMP;SLC15A4;SMOC2;SPI1;STX3;SYK;THBD;THBS1;TLR2;TLR4;TLR7;TLR8;TMEM102;TNFRSF11A;TNFRSF1A;TNIP1;TRIM30D;TRIM62;TYROBP;VAV1;ZBP1;ZCCHC3																												ADAM17;AIF1;ANO6;AP1G1;APP;ARG1;C3;C3AR1;CALR;CAMK1D;CASP1;CCL24;CLEC4N;CLOCK;CMKLR1;CPB2;CSF1R;CTSC;DDX60;DHX58;DHX9;DNM1L;EMILIN1;EMILIN2;EP300;ETS1;F7;FABP4;FGFR1;FLNA;FYN;GBP5;GPSM3;GRN;HCK;HPX;HSP90AA1;IKBKE;IL16;IL17RA;IL34;IL6RA;IL6ST;IRF7;IRGM1;KDR;LBP;LGMN;LPL;LY86;LY96;LYN;MATR3;MEGF8;MET;NCKAP1L;NFKBIZ;NLRC5;NLRP12;NONO;NRP1;OASL1;OSMR;P2RX4;P2RY12;PAK1;PAK2;PDGFD;PDGFRB;PLA2G7;PLG;POLR3B;POLR3C;POLR3D;PPM1F;PRKDC;PUM2;RAC2;RIPK1;RIPOR2;S100A8;S100A9;SLC15A4;SMAD3;SMOC2;SPI1;STAT5B;STK39;STX3;SYK;TBK1;THBD;TIRAP;TLR2;TLR4;TLR7;TNIP1;TRIM30D;TRIM56;TYROBP;USP15;VAV1;WNK1;XRCC6;ZBP1;ZNFX1
GOBP_POSITIVE_REGULATION_OF_RESPONSE_TO_INTERFERON_GAMMA	1.75337	0	0	0	0	0	2.07002	0	0	0	0	0	0	0	0	0	1.92146	0	0	0	0	0	0	0	0	0	0	0	0	-1.60275	0	0	0.140301	0	0	0	0	0	0.115328	0	0	0	0	0	0	0	0	0	0.13641	0	0	0	0	0	0	0	0	0	0	0	0	0.176764	0	0							HPX;IRGM1;MED1;NLRC5;PARP9
GOBP_POSITIVE_REGULATION_OF_RESPONSE_TO_OXIDATIVE_STRESS	0	0	0	0	0	0	0	0	0	0	0	0	-1.56068	0	0	0	0	0	0	0	0	1.62929	0	0	0	0	0	0	0	0	0	0	0	0	0	0	0	0	0	0	0	0	0	0	0.196664	0	0	0	0	0	0	0	0	0.0950724	0	0	0	0	0	0	0	0	0	0
GOBP_POSITIVE_REGULATION_OF_RESPONSE_TO_REACTIVE_OXYGEN_SPECIES	0	0	0	0	0	0	0	-1.54703	0	0	0	0	0	0	0	0	0	0	0	0	0	1.33411	0	0	0	0	0	0	0	0	0	0	0	0	0	0	0	0	0	0.187361	0	0	0	0	0	0	0	0	0	0	0	0	0	0.241959	0	0	0	0	0	0	0	0	0	0
GOBP_POSITIVE_REGULATION_OF_RESPONSE_TO_TUMOR_CELL	0	0	0	0	0	0	0	0	0	0	0	0	-1.74229	0	0	0	0	0	1.90025	1.47828	0	0	0	0	0	0	0	0	0	0	0	0	0	0	0	0	0	0	0	0	0	0	0	0	0.116298	0	0	0	0	0	0.0402059	0.192653	0	0	0	0	0	0	0	0	0	0	0	0
GOBP_POSITIVE_REGULATION_OF_RESPONSE_TO_WOUNDING	0	0	0	0	0	0	0	-1.52775	0	0	0	0	0	0	0	0	0	0	0	0	-1.70047	2.13215	0	-1.85943	0	0	0	0	1.58009	0	0	0	0	0	0	0	0	0	0	0.19794	0	0	0	0	0	0	0	0	0	0	0	0	0.133794	0.0102289	0	0.0713465	0	0	0	0	0.230524	0	0	0
GOBP_POSITIVE_REGULATION_OF_RHO_PROTEIN_SIGNAL_TRANSDUCTION	1.66618	1.53149	0	0	-2.4361	0	0	0	-2.15127	0	0	0	0	1.72465	1.89619	0	0	0	0	0	0	2.53226	0	0	0	0	-1.68268	0	1.69015	-1.56865	1.87788	0	0.181132	0.207329	0	0	0.00156175	0	0	0	0.01163	0	0	0	0	0.126736	0.0638028	0	0	0	0	0	0	0.000691767	0	0	0	0	0.212257	0	0.175726	0.193882	0.098151	0
GOBP_POSITIVE_REGULATION_OF_RIG_I_SIGNALING_PATHWAY	0	1.64026	1.78079	0	0	0	0	0	0	0	0	0	0	0	0	0	0	0	0	0	0	0	0	0	-1.90456	0	0	0	1.57089	0	0	0	0	0.149679	0.0841779	0	0	0	0	0	0	0	0	0	0	0	0	0	0	0	0	0	0	0	0	0	0.13066	0	0	0	0.234065	0	0	0
GOBP_POSITIVE_REGULATION_OF_RNA_BINDING	0	0	0	0	0	0	0	0	0	0	0	0	0	0	0	0	0	0	0	0	-1.48993	0	0	0	0	0	0	0	0	0	0	0	0	0	0	0	0	0	0	0	0	0	0	0	0	0	0	0	0	0	0	0	0.238762	0	0	0	0	0	0	0	0	0	0	0
GOBP_POSITIVE_REGULATION_OF_RNA_EXPORT_FROM_NUCLEUS	0	0	0	0	0	0	0	0	0	0	0	0	0	0	0	0	0	0	0	0	0	0	0	1.68544	0	0	0	0	0	-1.65234	0	0	0	0	0	0	0	0	0	0	0	0	0	0	0	0	0	0	0	0	0	0	0	0	0	0.159124	0	0	0	0	0	0.15361	0	0
GOBP_POSITIVE_REGULATION_OF_RNA_METABOLIC_PROCESS	0	0	5.91353	0	-6.44926	2.44766	0	-5.62014	-4.39083	4.93033	0	1.86457	-4.17283	0	-2.22043	2.14541	-1.91583	0	7.24053	6.36013	-2.62906	5.4337	3.52428	-2.23765	-3.44325	-2.11049	0	-2.23502	4.14286	-2.31773	0	-1.81735	0	0	0	0	0	0.0271834	0	0	0	0	0	0.248155	0	0	0.0142878	0.0412586	0.0623739	0	0	0	0.00114419	0	0	0.0138892	0	0.0764061	0	0.123011	0	0.0100478	0	0.190076			AATF;ABHD14B;ABL1;ABLIM3;ABT1;ACTN1;ACTN4;ACTR5;ACTR8;ACVR2A;AGO1;AGO2;AGRN;AHI1;AHR;AKAP8L;AKIRIN2;AKNA;AP3B1;AP3D1;APBB1;APBB2;APEX1;ARHGEF11;ARHGEF2;ARID1A;ARID1B;ARID4A;ARID4B;ARID5A;ARID5B;ARL2BP;ARNT;ARNTL;ARRB1;ASH1L;ASXL1;ASXL2;ATAD2B;ATF1;ATF6B;ATF7IP;ATM;ATMIN;ATOH8;ATRX;ATXN7L3;AUTS2;AXIN1;BACH1;BAZ1B;BCAS3;BCL9;BCL9L;BCLAF1;BCLAF3;BICRA;BICRAL;BLM;BMP10;BMP4;BMP6;BMPR2;BPTF;BRCA2;BRD4;BRD8;BRDT;BRF1;BRPF1;BTRC;BUD23;CALCOCO1;CAMKK2;CAMTA2;CAND2;CARF;CARM1;CASK;CBFB;CBX7;CCAR2;CCDC62;CCNK;CCNT1;CCNT2;CDC5L;CDH1;CDK12;CDK13;CDK2;CDK5RAP2;CEBPA;CELF1;CENPJ;CEP290;CHD6;CHD7;CHD8;CHEK2;CHP2;CHUK;CIITA;CIRBP;CKAP2;CLOCK;CNOT1;CNOT3;CNOT6;CNOT6L;CNOT9;COL1A1;CPEB3;CREB1;CREB3L1;CREB3L2;CREBBP;CREBZF;CRTC1;CRTC2;CRTC3;CSRNP1;CSRNP2;CSRP3;CTCF;CTCFL;CTNNB1;CXXC1;DAB2IP;DAXX;DAZAP1;DCAF6;DCP1A;DCP1B;DCP2;DCPS;DDX11;DDX17;DDX39B;DDX3X;DDX5;DDX58;DEAF1;DHX33;DHX9;DIMT1;DIS3;DLL1;DNAJC2;DNM2;DOT1L;DPF2;DPF3;DTX3L;DVL1;DVL3;DYRK1A;DYRK1B;E2F1;E2F3;E2F4;E2F5;E2F7;E2F8;E4F1;EAF1;EDRF1;EGFR;EGR1;EIF4ENIF1;ELF1;ELF2;ELF3;ELF4;ELK3;ELK4;ELL;ELL2;ENG;EP300;EPAS1;EPC1;ERBB2;ERBB4;ERCC6;ERG;ERN1;ESRRG;ETS1;ETS2;ETV6;EXOSC2;EZH1;F2R;FADD;FBXW11;FGF1;FIZ1;FLCN;FLI1;FOSL2;FOXA1;FOXA2;FOXJ2;FOXJ3;FOXK1;FOXK2;FOXM1;FOXO1;FOXO3;FOXO4;FTO;FUBP3;FUS;FZD1;FZD4;FZD7;GABPA;GABPB1;GABPB2;GATA4;GIGYF2;GINS3;GLI3;GLIS2;GLIS3;GLMP;GM45902;GMEB1;GMEB2;GPATCH3;GPS2;GRHL1;GTF2I;GTPBP1;HAMP;HAND2;HCFC1;HDAC2;HDAC4;HDAC5;HDGF;HELZ2;HES1;HEYL;HIF1A;HINFP;HIPK2;HIVEP1;HIVEP3;HLF;HMBOX1;HMGA1;HMGN5;HNF1A;HNF1B;HNRNPD;HNRNPK;HNRNPU;HOXA5;HOXB2;HSF1;HSF4;ICE1;IGF1;IHH;IKBKB;IKBKG;IKZF4;IL4I1;ING5;INHBA;INO80;INO80B;INO80D;INO80E;INPP5K;INSR;IPPK;IRF2;IRF2BPL;IRF3;IRF6;IRF9;ITGA6;ITGA8;JADE1;JMY;JUN;JUND;JUP;KANSL3;KAT2A;KAT2B;KAT6A;KAT6B;KAT7;KDM1B;KDM6B;KDM7A;KDM8;KHSRP;KLF1;KLF10;KLF12;KLF13;KLF7;KMT2A;KMT2B;KMT2C;KMT2D;KMT2E;KPNA6;LARP7;LDB1;LDB2;LEO1;LHX2;LMO7;LPIN1;LPIN2;LPIN3;LRP5;LRP6;MAD2L2;MAFG;MAML1;MAML2;MAML3;MAP2K3;MAP2K5;MAP2K7;MAP3K2;MAP3K5;MAPK14;MAPK3;MAPK7;MAPRE3;MAVS;MAX;MAZ;MDK;MECOM;MECP2;MED1;MED12;MED12L;MED13;MED24;MED25;MEF2A;MEF2C;MEF2D;MEIS1;MEIS2;MEIS3;MEN1;MEOX1;MEPCE;METTL14;METTL16;METTL3;MEX3D;MICAL2;MID2;MLH1;MLLT10;MLLT3;MLXIP;MLXIPL;MMS19;MOV10;MTF1;MTOR;MYBBP1A;MYBL2;MYO6;MYRF;MYSM1;NCK2;NCL;NCOA1;NCOA2;NCOA3;NCOA4;NCOA6;NEK4;NELFA;NELFE;NFAT5;NFATC1;NFATC3;NFIA;NFIB;NFIC;NFIL3;NFIX;NFKB1;NFRKB;NFYA;NFYC;NGFR;NIPBL;NKRF;NLRC5;NOLC1;NOTCH1;NOTCH3;NPAS2;NPAT;NR1D1;NR1H2;NR1I3;NR2C2;NR2F1;NR2F2;NR3C1;NR6A1;NRF1;NRIP1;NSD1;NSD3;NUCKS1;NUP62;NUP98;OGT;ONECUT1;ONECUT2;P2RY1;PAN2;PAN3;PARP1;PARP9;PATL1;PATZ1;PAXBP1;PAXIP1;PBX1;PBX2;PBX3;PBXIP1;PCBP1;PCGF5;PCID2;PCK1;PDGFB;PEG3;PELP1;PER1;PER2;PFKM;PHF10;PHF2;PHF8;PICALM;PID1;PIK3R1;PIK3R2;PIM1;PKD1;PKD2;PKN1;PKNOX1;PLAGL1;PLAGL2;PLCB1;PMF1;PML;PNLDC1;POGZ;POLR2A;POU2F1;PPARA;PPARD;PPARG;PPARGC1A;PPARGC1B;PPM1A;PPP1R12A;PPP2R5B;PPP3CA;PPRC1;PRDM10;PRDM11;PRDM15;PRDM2;PRDM4;PRIM2;PRKAA1;PRKDC;PROX1;PRPF6;PRR5L;PRRX1;PSEN1;PTCH1;PUM1;PWP1;PYGO1;QRICH1;RAF1;RAI1;RARA;RARG;RB1;RBM14;RBM15;RBPJ;RC3H1;RC3H2;REL;RELA;RERE;REST;RFC1;RFX2;RFX3;RFX4;RFX5;RFXANK;RFXAP;RGMA;RGMB;RHOQ;RNF10;RNF111;RNF14;RNF20;RNF6;ROCK2;RORA;RPRD1B;RPS6KA1;RPS6KA3;RPS6KA4;RPS6KA5;RREB1;RRN3;RRP1B;RSF1;RUNX1;RUVBL1;RXRA;RYBP;S1PR1;SALL1;SAMD4;SAMD4B;SBNO2;SCAF8;SEC14L2;SENP1;SERTAD2;SERTAD3;SESN2;SETD3;SETX;SF3B4;SFPQ;SFR1;SFRP1;SIN3A;SIRT1;SKI;SLC30A9;SLC9A1;SMAD1;SMAD3;SMAD4;SMAD6;SMARCA2;SMARCA4;SMARCC1;SMARCC2;SMARCD1;SMARCD3;SMO;SMYD3;SNRNP70;SOX12;SOX17;SOX18;SP1;SPIN1;SRC;SREBF1;SREBF2;SRF;SRSF5;SS18;SS18L1;SSBP2;SSBP3;STAT2;STAT5B;STAT6;STOX2;SUPT16;SUPT5;SUPT6;TACC1;TADA2A;TAF1;TAF11;TAF15;TAF2;TAF3;TAF4;TAF4B;TAF6;TBK1;TBL1X;TBL1XR1;TBX2;TBX20;TBX3;TCERG1;TCF12;TCF20;TCF3;TCF4;TCF7L2;TDRD3;TEAD1;TEAD2;TEAD3;TENT4A;TENT4B;TERT;TET2;TET3;TFCP2;TFCP2L1;TFEB;TGFB1I1;TGFB3;TGFBR1;THRA;THRAP3;THRB;TMPRSS6;TNIP1;TNIP2;TNKS;TNRC6A;TNRC6B;TNRC6C;TOB1;TOP2A;TRAF6;TRIM14;TRIM24;TRIM25;TRIM28;TRIM32;TRIM37;TRIM44;TRIM45;TRIM56;TRIM8;TRIP11;TRIP4;TRP53BP1;TRP53INP2;TTC5;TUT4;U2AF2;UBE2L3;UBP1;UPF1;USF2;USF3;USP22;UTP15;VEGFA;VEZF1;WAC;WBP2;WNT5A;WWC1;WWOX;XPC;YAF2;YAP1;YTHDF1;YTHDF2;ZBED3;ZBED4;ZBTB16;ZBTB18;ZBTB38;ZBTB49;ZBTB7B;ZC3H12D;ZC3H18;ZEB1;ZEB2;ZFAT;ZFHX3;ZFP11;ZFP143;ZFP263;ZFP292;ZFP318;ZFP319;ZFP335;ZFP341;ZFP36;ZFP36L2;ZFP384;ZFP395;ZFP398;ZFP407;ZFP445;ZFP451;ZFP462;ZFP507;ZFP513;ZFP516;ZFP523;ZFP553;ZFP574;ZFP597;ZFP609;ZFP62;ZFP629;ZFP64;ZFP668;ZFP746;ZFP750;ZFPM1;ZFPM2;ZFX;ZKSCAN17;ZMIZ1;ZMIZ2;ZPR1;ZSWIM8;ZXDC;ZZEF1		AATF;ABL1;ABLIM3;ABT1;ACTL6A;ACTN1;ACTN4;ACTR2;ACTR3;ACTR5;ACVR1;ACVR2A;ACVRL1;ADRB2;AFAP1L2;AGO1;AGO2;AGRN;AGT;AHR;AK6;AKAP8L;AKIRIN1;AKIRIN2;AKNA;AKT1;AP3B1;AP3D1;APBB1;APBB2;APEX1;APOE;APP;ARHGEF11;ARHGEF2;ARID1A;ARID1B;ARID3A;ARID3B;ARID4A;ARID4B;ARID5A;ARL2BP;ARMCX3;ARNT;ARNTL;ARRB1;ASH1L;ASXL1;ASXL2;ATAD2B;ATF1;ATF2;ATF3;ATF4;ATF5;ATF6;ATF6B;ATF7IP;ATM;ATMIN;ATOH8;ATRX;ATXN7L3;AXIN1;BACH1;BAMBI;BCL10;BCL3;BCL9;BCL9L;BCLAF1;BCLAF3;BEX1;BICRA;BICRAL;BLM;BMP2;BMP4;BMP5;BMP6;BMPR1A;BMPR2;BMYC;BPTF;BRCA1;BRCA2;BRD4;BRD8;BRF1;BRPF1;BTG2;BUD23;CALCOCO1;CAMKK2;CAMTA1;CAMTA2;CAND2;CAPN3;CARM1;CASK;CCAR1;CCNK;CCNT1;CCNT2;CD38;CD4;CD40;CD74;CD81;CD86;CDC73;CDH13;CDK12;CDK13;CDK2;CDK9;CDKN1C;CEBPB;CEBPD;CEBPG;CEBPZ;CELF1;CHCHD10;CHD6;CHD7;CHD8;CHP2;CHUK;CIITA;CIRBP;CITED2;CLOCK;CNOT1;CNOT2;CNOT3;CNOT6;CNOT7;CNOT9;COL1A1;CPEB3;CREB1;CREB3;CREB3L1;CREBBP;CREBL2;CREBRF;CREBZF;CRTC1;CRTC2;CRTC3;CSDE1;CSRNP1;CSRNP2;CTBP2;CTCF;CTNNB1;CXCL10;CXXC1;DAB2;DAB2IP;DAXX;DAZAP1;DCAF6;DCN;DCP1A;DCP1B;DCP2;DCPS;DDX11;DDX17;DDX21;DDX39B;DDX3X;DDX5;DEK;DHX36;DHX9;DIMT1;DIS3;DLL1;DNM2;DOT1L;DPF2;DR1;DTX3L;DVL1;DVL2;DVL3;DXO;DYRK1A;E2F2;E2F3;E2F4;E2F5;E4F1;EAF1;ECD;EDN1;EGF;EGR1;EIF2AK3;EIF4ENIF1;ELF1;ELF2;ELF3;ELF4;ELK1;ELK3;ELK4;ELL;ELL2;ENG;EP300;EPAS1;EPC1;EPCAM;ERBB2;ERCC1;ERCC6;ERG;ESR1;ETS1;ETS2;ETV1;ETV5;ETV6;EXOSC2;EXOSC8;EXOSC9;F2R;FBXW11;FGF1;FGF2;FGFR2;FHOD1;FIZ1;FLCN;FLI1;FOS;FOSL2;FOXA3;FOXF1;FOXJ2;FOXJ3;FOXK1;FOXK2;FOXO1;FOXO4;FTO;FUBP3;FUS;FZD1;FZD5;FZD7;GABPA;GABPB1;GABPB2;GATA2;GATA4;GATA6;GDF6;GIGYF2;GLIS2;GLMP;GLYR1;GMEB1;GMEB2;GNL3;GPATCH3;GPBP1L1;GPS2;GRHL1;GTF2F1;GTF2F2;GTPBP1;HAMP;HAND2;HCFC1;HCFC2;HCLS1;HDAC2;HDAC4;HDAC5;HEATR1;HELZ2;HES1;HEY1;HEYL;HIPK2;HIVEP1;HMBOX1;HMGA1;HMGN5;HNF1B;HNF4A;HNRNPAB;HNRNPD;HNRNPK;HNRNPLL;HNRNPU;HOXA5;HOXB2;HOXB3;HOXB4;HRAS;HSF1;HSPA5;ICE1;ICE2;ID2;ID4;IER5;IKBKG;IL1A;IL1B;ILF3;ILK;ING2;ING5;INO80;INO80C;INO80D;INPP5K;INSR;IPPK;IRF1;IRF8;IRF9;ITGA6;ITGA8;JAG1;JAK2;JMJD6;JMY;JUN;JUNB;JUND;JUP;KANSL3;KAT2B;KAT5;KAT6A;KAT6B;KAT7;KAT8;KDM1A;KDM3A;KDM5A;KDM6B;KDM7A;KHSRP;KLF10;KLF12;KLF13;KLF15;KLF2;KLF4;KLF6;KLF7;KMT2A;KMT2B;KMT2C;KMT2D;KMT2E;KPNA6;LBH;LBHD1;LDB1;LDB2;LEO1;LHX2;LITAF;LMO2;LMO4;LMO7;LPIN1;LPIN2;LRP5;LRP6;LSM1;LUM;LYAR;LYL1;MAF;MAFF;MAFG;MAML1;MAML2;MAML3;MAP2K1;MAP2K2;MAP2K5;MAP2K7;MAP3K12;MAP3K5;MAPK7;MAPRE3;MAX;MAZ;MBTPS2;MCRS1;MDFIC;MDK;MECOM;MECP2;MED1;MED10;MED12;MED13;MED14;MED24;MED25;MED4;MEF2A;MEF2C;MEF2D;MEIS2;MEIS3;MEN1;MEPCE;MET;METTL14;MEX3D;MICAL2;MID2;MLLT10;MLLT11;MLLT3;MLXIP;MLXIPL;MMS19;MORF4L2;MOSPD1;MTA2;MTDH;MTOR;MYBBP1A;MYRF;MYSM1;NAA15;NAA16;NAMPT;NCBP1;NCF1;NCK2;NCL;NCOA1;NCOA2;NCOA3;NCOA4;NCOA6;NCOA7;NDN;NELFA;NFAT5;NFATC1;NFATC2IP;NFATC3;NFATC4;NFIA;NFIC;NFIL3;NFIX;NFKB1;NFKB2;NFKBIA;NFKBIB;NFRKB;NFYC;NGFR;NIPBL;NKRF;NLRC5;NLRP3;NMD3;NOLC1;NOTCH1;NOTCH3;NPAS2;NPAT;NPNT;NR1H2;NR1I2;NR1I3;NR2C2;NR2F1;NR3C1;NR4A1;NR6A1;NRF1;NRIP1;NSD1;NSD3;NUCKS1;NUFIP1;NUP62;NUP98;NUPR1;ONECUT2;PABPC1;PAF1;PAIP1;PAN2;PAN3;PARP1;PATL1;PATZ1;PAXBP1;PAXIP1;PBX1;PBX3;PBXIP1;PCBP1;PCBP2;PCGF5;PCK1;PDE12;PDGFB;PDLIM1;PEG3;PELP1;PER1;PFKM;PHF2;PHF5A;PHF8;PHIP;PICALM;PIK3R2;PIM1;PITHD1;PKD1;PKD2;PKN1;PLAGL1;PLAGL2;PLCB1;PML;POGZ;POLR2A;POU2F1;POU2F2;PPARD;PPARGC1A;PPARGC1B;PPM1A;PPP1R12A;PPP2R5B;PPP3CA;PPP3R1;PPRC1;PQBP1;PRDM10;PRDM11;PRDM15;PRDM2;PRDM4;PRKCB;PRKD2;PRMT2;PROX1;PRPF19;PRRX1;PSEN1;PSMC5;PSMD9;PTCH1;PTOV1;PUM1;PWP1;QRICH1;RAF1;RAI1;RAP2C;RASL11A;RB1;RBM22;RBM3;RBPJ;RBPMS;RC3H1;RC3H2;REL;RELA;RERE;REST;RFX5;RFXAP;RGMB;RHOG;RHOQ;RIOK1;RIPK1;RIPK2;RIPK3;RLF;RNASEL;RNF10;RNF111;RNF4;RNF6;ROCK1;ROCK2;RORA;RPRD1B;RPS6KA3;RPTOR;RREB1;RRN3;RRP1B;RSF1;RUVBL2;RXRA;RXRG;RYBP;S1PR1;SALL1;SAMD4;SAMD4B;SBNO2;SCAF8;SENP1;SERTAD1;SERTAD2;SERTAD3;SESN2;SETX;SF3B1;SF3B4;SFPQ;SFR1;SFRP1;SHC1;SIRT1;SIRT2;SKI;SLC11A1;SLC30A9;SLC38A2;SLC9A1;SMAD1;SMAD2;SMAD3;SMAD4;SMAD5;SMAD6;SMARCA4;SMARCA5;SMARCC1;SMARCC2;SMARCD1;SMARCD3;SMARCE1;SMYD3;SNRNP70;SNW1;SNX5;SOX12;SOX17;SOX18;SOX4;SOX7;SOX9;SP1;SP3;SPI1;SPIB;SPIC;SPIN1;SQSTM1;SRF;SRSF5;SSBP2;SSBP4;STAT1;STAT2;STAT3;STAT5B;STOX2;SUPT16;SUPT5;SUPT6;SUPV3L1;SYNCRIP;TACC1;TAF1;TAF11;TAF13;TAF15;TAF2;TAF3;TAF4;TAF4B;TAF7;TAF8;TAL1;TARDBP;TBK1;TBL1X;TBL1XR1;TBP;TBX2;TBX20;TBX3;TCEA1;TCEA2;TCERG1;TCF12;TCF20;TCF3;TCF4;TCF7L2;TEAD1;TEAD3;TENT4A;TENT4B;TET2;TET3;TFAM;TFAP4;TFCP2L1;TFDP2;TFE3;TFEB;TFR2;TGFB1;TGFB1I1;TGFB2;TGFB3;TGFBR1;THOC1;THRA;THRAP3;THRB;TLR2;TLR3;TLR4;TMF1;TNFRSF1B;TNIP2;TNKS;TNRC6A;TNRC6B;TNRC6C;TOPORS;TRA2A;TRAF6;TRIM13;TRIM14;TRIM21;TRIM24;TRIM25;TRIM28;TRIM32;TRIM37;TRIM44;TRIM56;TRIM62;TRIM8;TRIP11;TRIP4;TRP53;TRP53INP1;TRP53INP2;TUT4;U2AF2;UBE3A;UBP1;UBTF;UPF1;USF1;USF2;USF3;USP16;USP21;USP22;UTP15;VEGFA;VEZF1;VHL;WAC;WAS;WASL;WBP2;WDR43;WDR75;WDR77;WNT4;WNT5A;WWC1;WWTR1;XPC;YAF2;YAP1;YTHDF1;YTHDF3;YY1;ZBED3;ZBED4;ZBTB16;ZBTB18;ZBTB38;ZBTB49;ZBTB7B;ZC3H12A;ZC3H18;ZC3H8;ZEB2;ZFHX3;ZFP111;ZFP143;ZFP148;ZFP219;ZFP24;ZFP263;ZFP281;ZFP292;ZFP318;ZFP319;ZFP335;ZFP36;ZFP36L1;ZFP36L2;ZFP384;ZFP395;ZFP398;ZFP407;ZFP410;ZFP438;ZFP445;ZFP451;ZFP462;ZFP507;ZFP513;ZFP516;ZFP521;ZFP523;ZFP553;ZFP574;ZFP597;ZFP606;ZFP609;ZFP619;ZFP62;ZFP629;ZFP639;ZFP64;ZFP668;ZFP729A;ZFP746;ZFP750;ZFP770;ZFP784;ZFP90;ZFPM1;ZFPM2;ZFX;ZKSCAN17;ZMIZ1;ZMIZ2;ZPR1;ZSCAN21;ZSWIM8;ZXDC;ZZEF1	AATF;ABHD14B;ABL1;ABT1;ACTN1;ACTR2;ACTR3;ACTR8;ACVR1;ACVR2A;AGO1;AGO2;AGRN;AGT;AIP;AK6;AKAP8L;AKIRIN2;AKNA;AKT1;AP3B1;APEX1;APOE;APP;ARHGEF11;ARID1A;ARID4A;ARID4B;ARID5A;ARID5B;ARMCX3;ARNT;ASH1L;ASH2L;ASXL1;ASXL2;ATF1;ATF2;ATF4;ATF6;ATM;ATMIN;ATOH8;ATRX;ATXN7L3;AXIN1;BACH1;BAMBI;BATF;BAZ1B;BCAS3;BCL10;BCL3;BCL9;BCL9L;BCLAF3;BICRAL;BLM;BMP4;BMP6;BMP7;BMPR1A;BMPR2;BMYC;BPTF;BRCA2;BRD7;BRD8;BRDT;BRPF1;BTRC;BUD23;CALCOCO1;CAMK1;CAMKK2;CAMTA1;CAPN3;CAPRIN2;CARF;CASK;CBFB;CBX7;CCAR1;CCDC124;CCNA2;CCNT1;CCNT2;CCPG1;CD38;CD4;CD40;CD81;CD86;CDH1;CDH13;CDK12;CDK13;CDK2;CDK9;CDKN1C;CEBPA;CEBPB;CEBPD;CEBPG;CELF1;CHCHD10;CHCHD2;CHD6;CHD8;CHEK2;CHP2;CHUK;CIITA;CIRBP;CITED2;CNOT1;CNOT2;CNOT3;CNOT6;CNOT6L;CNOT7;CNOT8;CNOT9;CPEB1;CPEB3;CREB1;CREB3L3;CREBL2;CREBRF;CREBZF;CRLF3;CRTC1;CRTC2;CSDE1;CSRNP1;CTBP2;CTCF;CTNNB1;CXXC1;DAB2IP;DAXX;DAZAP1;DBP;DCAF6;DCN;DCP1A;DCP1B;DCPS;DDRGK1;DDX11;DDX17;DDX3X;DDX5;DEAF1;DEK;DIS3;DLL1;DOT1L;DPF1;DPF3;DR1;DVL1;DVL2;DXO;DYRK1A;DYRK1B;E2F1;E2F3;E2F4;E2F5;E2F7;E2F8;E4F1;EAPP;ECD;EDF1;EDRF1;ELF1;ELF2;ELF4;ELK1;ELK3;ELL;EP300;EPAS1;EPC1;ERBB2;ERBB4;ERCC1;ERCC6;ERG;ESR1;ESRRA;ETS2;ETV1;ETV5;EXOSC3;EXOSC5;EZH1;F2R;FADD;FBXW11;FGFR2;FHOD1;FIZ1;FLCN;FOXA1;FOXA2;FOXA3;FOXF1;FOXJ2;FOXJ3;FOXK1;FOXM1;FOXO4;FZD1;FZD4;FZD5;FZD7;GABPA;GABPB1;GABPB2;GATA2;GATA4;GATA6;GDF2;GINS1;GINS2;GINS3;GINS4;GLMP;GLYR1;GM42715;GMEB1;GMEB2;GPATCH3;GPBP1;GPBP1L1;GPS2;GRHL1;GRSF1;GTF2A2;GTF2H1;GTF2I;HAMP;HAND2;HAX1;HCFC1;HCFC2;HDAC1;HDAC4;HDAC5;HDGF;HELZ2;HES1;HEXB;HEY1;HEYL;HGF;HIF1A;HLF;HMGA1;HMGB2;HMGN1;HNF1B;HNF4A;HNRNPAB;HNRNPK;HNRNPLL;HNRNPU;HOXB3;HSF1;HSF2;HSF4;HSPA5;HYAL2;ICE1;ID2;ID4;IER2;IER5;IFT74;IHH;IKBKB;IL1A;IL1B;IL33;ILF3;ILK;ING1;ING2;ING5;INO80;INO80B;INO80D;INPP5K;INSR;IPPK;IRF1;IRF2BPL;IRF3;IRF5;IRF6;IRF8;IRF9;ITGA6;ITGA8;JADE1;JAG1;JAK2;JMJD6;JMY;JUNB;JUND;JUP;KANSL3;KAT2B;KAT5;KAT6A;KAT6B;KAT7;KAT8;KDM1A;KDM1B;KDM3A;KDM5A;KDM6B;KDM7A;KDM8;KHSRP;KLF1;KLF12;KLF13;KLF2;KLF4;KLF6;KLF7;KMT2A;KMT2B;KMT2C;KMT2D;KMT2E;LARP7;LBHD1;LDB1;LDB2;LGR4;LHX2;LMO2;LMO4;LMO7;LRP6;LUM;LYL1;MAF;MAFB;MAFF;MAGED1;MAML1;MAML2;MAP2K1;MAP2K3;MAP2K5;MAP2K7;MAP3K2;MAP3K5;MAPK3;MAPK7;MAZ;MBTPS2;MCRS1;MDFIC;MDK;MECOM;MECP2;MED10;MED12;MED13;MED14;MED16;MED17;MED4;MED6;MEF2A;MEF2C;MEF2D;MEIS2;MEIS3;MEN1;MEPCE;MET;METTL16;MEX3D;MID2;MKRN2;MLLT10;MLLT11;MLLT3;MMS19;MOSPD1;MPND;MTA2;MTF2;MTOR;MYBL1;MYCBP;MYRF;MYSM1;NAA16;NAMPT;NCBP2;NCF1;NCK2;NCOA1;NCOA2;NCOA4;NCOA7;NFAT5;NFATC1;NFATC2IP;NFATC3;NFIB;NFIC;NFIX;NFKB1;NFKBIA;NFKBIB;NFRKB;NFYA;NFYB;NIPBL;NKRF;NMD3;NOCT;NOL11;NOTCH1;NPAT;NPNT;NR1D2;NR1H2;NR1H3;NR1I3;NR2C2;NR2F1;NR3C1;NR4A1;NR5A2;NR6A1;NRF1;NRIP1;NUDT21;NUP85;NUPR1;OGT;ONECUT2;P2RY1;PAF1;PAIP1;PAN2;PAN3;PARN;PATZ1;PAXBP1;PAXIP1;PBX1;PBX2;PBXIP1;PCBD1;PCBP1;PCBP2;PCGF5;PEG3;PER1;PHF10;PHF5A;PHIP;PID1;PIH1D1;PIK3R2;PIM1;PIM2;PIN1;PITHD1;PKD1;PKD2;PKN1;PKNOX1;PLAGL1;PLAGL2;PLCB1;PMF1;PNLDC1;PNPT1;POU2F1;PPARA;PPARG;PPARGC1A;PPARGC1B;PPM1A;PPP2R5B;PPP3CA;PPP3CB;PPP3R1;PRDM10;PRDM11;PRDM15;PRDM4;PRIM2;PRKAA1;PRKN;PROX1;PRR5L;PSEN1;PSMC3IP;PTCH1;PTMA;PUM1;PYGO1;QRICH1;RAF1;RAI1;RAP2C;RARA;RARB;RARG;RB1;RBM15;RBM20;RBM22;RBPJ;RBPMS;RC3H1;RC3H2;REL;REST;RFX3;RFXAP;RHOG;RHOQ;RIDA;RIOK2;RIPK1;RIPK2;RLF;RNASEL;RNF111;RNF14;RNF4;RNF6;ROCK2;RORA;RORC;RPS6KA3;RPS6KA5;RUVBL1;RUVBL2;RXRB;RYBP;S1PR1;SALL1;SALL2;SBNO2;SCAF8;SCAND1;SERPINF2;SERTAD1;SERTAD2;SERTAD3;SETD3;SETX;SF3B1;SFR1;SFRP1;SHC1;SIN3A;SIRT1;SIRT2;SIRT7;SIX5;SLC11A1;SLC30A9;SLC38A2;SLC39A5;SLC40A1;SMAD2;SMAD3;SMAD4;SMAD5;SMAD6;SMARCA2;SMARCA5;SMARCB1;SMARCC1;SMARCC2;SMARCD2;SMARCE1;SMO;SMYD3;SNRNP70;SNW1;SNX5;SOX12;SOX17;SOX18;SOX4;SOX9;SP1;SP3;SPI1;SPIC;SPIN1;SPP1;SREBF2;SRSF5;SS18;SS18L1;SSBP2;SSBP4;STAT3;STAT5B;STAT6;STK16;STOX2;SUB1;SUPT3;SUPV3L1;SYNCRIP;TADA2A;TADA3;TAF10;TAF13;TAF4;TAF5;TAF6;TAF7;TAF8;TAL1;TARDBP;TBK1;TBL1X;TBL1XR1;TBP;TBX3;TCEA1;TCEA2;TCF20;TCF21;TCF3;TEAD2;TEAD3;TEF;TENT4A;TENT4B;TET2;TET3;TFAM;TFAP4;TFCP2;TFDP1;TFDP2;TFE3;TFEB;TFEC;TFPT;TFR2;TGFB1;TGFBR1;THAP3;THOC1;THRA;THRAP3;THRB;TLR3;TLR4;TLR7;TMF1;TMPRSS6;TNFRSF1A;TNIP2;TNRC6A;TNRC6B;TOB1;TOP2A;TOPORS;TRA2A;TRAF6;TRIM13;TRIM14;TRIM21;TRIM24;TRIM27;TRIM28;TRIM32;TRIM37;TRIM8;TRMT112;TRP53;TRP53BP1;TRP53INP1;TSTD1;TUT4;U2AF2;UBE3A;UBP1;UBTF;UCHL5;UHRF1;UPF1;USF1;USF2;USF3;USP16;USP21;USP22;VEGFA;VEZF1;VHL;WAC;WAS;WASL;WBP2;WNT2;WNT4;WNT5A;WWOX;WWTR1;XBP1;XPC;XRCC6;YAF2;YAP1;YEATS4;YES1;YTHDF1;YTHDF3;YWHAH;YY1;ZBED3;ZBTB18;ZBTB49;ZBTB7B;ZC3H12A;ZC3H12D;ZC3H8;ZC3HAV1;ZEB2;ZFAT;ZFP11;ZFP111;ZFP143;ZFP148;ZFP219;ZFP24;ZFP263;ZFP318;ZFP319;ZFP335;ZFP341;ZFP36L2;ZFP384;ZFP395;ZFP398;ZFP410;ZFP451;ZFP507;ZFP513;ZFP516;ZFP553;ZFP574;ZFP593;ZFP597;ZFP606;ZFP609;ZFP619;ZFP62;ZFP629;ZFP639;ZFP64;ZFP668;ZFP729A;ZFP770;ZFP784;ZFP90;ZFPM1;ZFPM2;ZFX;ZKSCAN17;ZMIZ2;ZPR1;ZZEF1		ABL1;ABLIM3;ACTN1;ACTN4;ACTR2;ACTR3;ACTR5;ACTR8;ACVR2A;ACVRL1;ADRB2;AFAP1L2;AGO1;AGO2;AGRN;AGT;AHI1;AHR;AIP;AK6;AKAP8L;AKIRIN1;AKIRIN2;AKNA;AKT1;AP3B1;AP3D1;APBB1;APBB2;APOE;APP;ARHGEF11;ARHGEF2;ARID1A;ARID1B;ARID3A;ARID3B;ARID4A;ARID4B;ARID5B;ARMCX3;ARNT;ARRB1;ASH1L;ASH2L;ASXL1;ASXL2;ATAD2B;ATF1;ATF2;ATF3;ATF4;ATF5;ATF6;ATF7IP;ATM;ATMIN;ATRX;ATXN7L3;AXIN1;BACH1;BAZ1B;BCAS3;BCL10;BCL9L;BCLAF1;BCLAF3;BICRAL;BIRC2;BMP10;BMP2;BMP4;BMP5;BMP6;BMPR1A;BMPR2;BMYC;BPTF;BRCA1;BRD4;BRD8;BRDT;BRF1;BRPF1;BTG2;BTRC;CALCOCO1;CAMK1;CAMTA2;CAND1;CAPN3;CAPRIN2;CARF;CARM1;CASK;CBFB;CBX7;CCAR1;CCAR2;CCDC62;CCNK;CCNT1;CCNT2;CD38;CD4;CD74;CD86;CDC5L;CDC73;CDH1;CDK12;CDK13;CDK2;CDK9;CEBPA;CEBPB;CEBPD;CEBPG;CELA1;CELF1;CHCHD10;CHD6;CHD7;CHD8;CHP2;CHUK;CIITA;CIRBP;CLOCK;CNOT1;CNOT2;CNOT3;CNOT6;CNOT6L;CNOT7;CNOT8;CNOT9;CPEB3;CREB1;CREB3L2;CREB3L3;CREBBP;CREBL2;CREBRF;CREBZF;CRLF3;CRTC1;CRTC2;CRTC3;CSDE1;CTBP2;CTCF;CTNNB1;CXCL10;CXXC1;DAB2;DAB2IP;DAXX;DBP;DCAF6;DCN;DCP1A;DCP1B;DCP2;DDRGK1;DDX17;DDX21;DDX39B;DDX3X;DDX5;DEAF1;DEK;DHX33;DHX36;DHX9;DIS3L2;DLL1;DNM2;DOT1L;DPF2;DR1;DRAP1;DTX1;DVL1;DVL2;DVL3;DYRK1A;E2F4;E2F5;E4F1;EAF1;EAPP;EDN1;EDRF1;EGFR;EGR1;EHF;EIF2AK3;EIF4ENIF1;ELF1;ELF2;ELF4;ELK1;ELK4;ELL;ELL2;ENG;ENY2;EP300;EPAS1;EPC1;EPCAM;ERBB2;ERCC6;ERG;ERN1;ESRRA;ETS1;ETS2;ETV1;EZH1;FBXW11;FGF1;FGF2;FGFR2;FHOD1;FIZ1;FLCN;FLI1;FOS;FOSL2;FOXA1;FOXA3;FOXF1;FOXJ1;FOXJ2;FOXJ3;FOXK1;FOXK2;FOXO1;FOXO3;FOXO4;FUBP3;FZD1;FZD4;FZD5;GABPA;GABPB1;GABPB2;GATA2;GATA4;GATA6;GDF2;GDF6;GIGYF2;GLI3;GLIS2;GLIS3;GLYR1;GM42715;GM45902;GMEB1;GMEB2;GNL3;GPATCH3;GPBP1;GPBP1L1;GPS2;GRHL1;GRSF1;GTF2A1;GTF2A2;GTF2H1;GTF2I;GTPBP1;HABP4;HAND2;HAX1;HCFC1;HCFC2;HCLS1;HDAC4;HELZ2;HEY1;HGF;HIF1A;HINFP;HIPK2;HIVEP1;HIVEP3;HLF;HMBOX1;HMGA1;HNF1B;HNRNPD;HNRNPK;HNRNPLL;HNRNPU;HOXB2;HOXB4;HSF1;HSF2;HSF4;HYAL2;ICE1;ICE2;IER2;IER5;IFT74;IGF1;IHH;IKBKB;IKZF3;IL18;IL1A;IL1B;IL33;ILF3;ILK;ING1;ING2;ING5;INHBA;INO80;INO80D;INO80E;INPP5K;INSR;IPPK;IRF2;IRF2BPL;IRF4;IRF5;IRF6;IRF8;ITGA8;JADE1;JAK2;JMJD6;JMY;JUN;JUNB;JUND;JUP;KANSL3;KAT2B;KAT6A;KAT6B;KAT7;KDM1A;KDM1B;KDM3A;KDM5A;KDM6B;KDM7A;KDM8;KHSRP;KLF1;KLF10;KLF12;KLF13;KLF15;KLF2;KLF4;KLF6;KLF7;KMT2A;KMT2B;KMT2C;KMT2D;KMT2E;KPNA6;LBH;LDB1;LDB2;LGR4;LHX2;LITAF;LMO2;LMO4;LPIN1;LPIN2;LRP5;LRP6;LUM;LYL1;MAF;MAFF;MAFG;MAGED1;MAML1;MAML2;MAML3;MAP2K2;MAP2K5;MAP2K7;MAP3K12;MAP3K2;MAP3K5;MAPK14;MAPK7;MAVS;MAX;MBTPS2;MCRS1;MDFIC;MECOM;MECP2;MED1;MED12;MED13;MED14;MED16;MED17;MED4;MED6;MEF2A;MEF2C;MEF2D;MEIS1;MEIS3;MEPCE;MET;METTL14;METTL23;METTL3;MEX3D;MID2;MITF;MLLT10;MLLT11;MLLT3;MLXIP;MLXIPL;MMS19;MOSPD1;MTA2;MTDH;MTF1;MTF2;MTOR;MYO6;MYRF;MYSM1;NAA15;NAA16;NAMPT;NCF1;NCK1;NCK2;NCL;NCOA1;NCOA2;NCOA3;NCOA4;NCOA6;NCOA7;NEK4;NELFA;NFAT5;NFATC2;NFATC3;NFATC4;NFIA;NFIB;NFIX;NFKB1;NFKB2;NFKBIA;NFRKB;NFYA;NFYB;NFYC;NIPBL;NKRF;NLRC5;NLRP3;NMD3;NOCT;NOL11;NOLC1;NOTCH3;NPAT;NR0B2;NR1D1;NR1D2;NR1H2;NR1H3;NR1H4;NR1I2;NR1I3;NR2C2;NR2F1;NR2F2;NR3C1;NR5A2;NR6A1;NRF1;NRIP1;NSD1;NSD3;NT5C3B;NUCKS1;NUDT21;NUP62;NUP98;NUPR1;OGT;ONECUT1;ONECUT2;PABPC1;PAIP1;PAN2;PAN3;PARN;PATL1;PATZ1;PAX5;PAXBP1;PAXIP1;PBX1;PBX2;PBX3;PBXIP1;PCBP2;PCGF5;PCID2;PCK1;PDGFB;PEG3;PER1;PER2;PFKM;PHF10;PHF2;PHF8;PHIP;PICALM;PID1;PIK3R1;PIK3R2;PITHD1;PKD1;PKD2;PKN1;PLAG1;PLAGL1;PLAGL2;PLCB1;PNLDC1;POGZ;POLR2A;POU2F1;PPARA;PPARG;PPARGC1A;PPM1A;PPP1R12A;PPP2R5B;PPP3CA;PPP3CB;PPP3R1;PPRC1;PRDM10;PRDM11;PRDM15;PRDM16;PRDM2;PRDM4;PRKAA1;PRKCB;PRKD2;PRKDC;PRKN;PRMT2;PROX1;PRPF6;PRR5L;PSMD9;PTCH1;PTOV1;PUM1;PYGO1;QRICH1;RAF1;RAI1;RAP2C;RARG;RASL11A;RB1;RBM14;RBM15;RBM22;RBM3;RBPJ;RBPMS;RC3H1;RC3H2;REL;RERE;REST;RFX2;RFX3;RFX4;RFXANK;RFXAP;RGMB;RHOQ;RIOK1;RIPK1;RIPK2;RLF;RNASEL;RNF10;RNF111;RNF14;RNF20;RNF4;RNF6;ROCK1;ROCK2;RORA;RORC;RPRD1B;RPS6KA3;RPS6KA4;RPS6KA5;RPTOR;RRN3;RRP1B;RSF1;RXRA;RXRB;RYBP;S1PR1;SALL1;SALL2;SAMD4B;SBNO2;SCAF8;SENP1;SERPINF2;SERTAD1;SERTAD2;SERTAD3;SESN2;SETX;SF3B1;SF3B4;SFPQ;SFRP1;SHC1;SIN3A;SIRT1;SIRT2;SIX5;SKI;SLC30A9;SLC38A2;SLC38A3;SLC40A1;SLC9A1;SMAD2;SMAD3;SMAD4;SMAD5;SMARCA2;SMARCA5;SMARCC1;SMARCC2;SMARCD1;SMARCD2;SMARCD3;SMARCE1;SMO;SMYD3;SNRNP70;SNW1;SNX5;SOX12;SOX4;SOX7;SP1;SP3;SPIB;SPIC;SPIN1;SPP1;SRC;SREBF1;SRF;SRSF5;SS18;SS18L1;SSBP2;SSBP3;SSBP4;STAT2;STAT3;STAT5B;STAT6;STK16;STOX2;SUPT16;SUPT5;SUPT6;SYNCRIP;TACC1;TADA2A;TAF1;TAF11;TAF12;TAF13;TAF2;TAF3;TAF4;TAF4B;TAF5;TAF8;TAL1;TASP1;TBK1;TBL1X;TBP;TBX2;TBX20;TCEA1;TCERG1;TCF12;TCF20;TCF21;TCF3;TCF7L2;TDRD3;TEAD1;TEAD2;TEAD3;TEF;TENT4A;TENT4B;TET1;TET2;TET3;TFCP2;TFCP2L1;TFDP2;TFEB;TFEC;TGFB1;TGFB2;TGFB3;TGFBR1;THAP3;THOC1;THRA;THRAP3;THRB;TLR2;TLR4;TLR7;TLR9;TMF1;TMPRSS6;TNFRSF1B;TNIP1;TNIP2;TNKS;TNRC6A;TNRC6B;TNRC6C;TOB1;TOPORS;TRA2A;TRA2B;TRAF6;TRIM24;TRIM25;TRIM28;TRIM30D;TRIM32;TRIM44;TRIM56;TRIM62;TRIM8;TRIP11;TRIP4;TRMT112;TRP53BP1;TRP53INP1;TSG101;TSTD1;TTC5;TUT4;U2AF2;UBE3A;UBP1;UBTF;UPF1;USF1;USF2;USF3;USP16;USP21;USP22;UTP15;VEGFA;VEZF1;VHL;WAC;WAS;WASL;WDR43;WDR75;WNT4;WNT5A;WWC1;WWP2;XBP1;XPC;YAF2;YAP1;YES1;YTHDF1;YTHDF2;YTHDF3;YWHAH;YY1;ZBED4;ZBTB16;ZBTB17;ZBTB18;ZBTB38;ZBTB48;ZBTB49;ZC3H12A;ZC3H18;ZC3H8;ZEB1;ZEB2;ZFAT;ZFHX3;ZFP111;ZFP143;ZFP148;ZFP219;ZFP24;ZFP263;ZFP281;ZFP292;ZFP318;ZFP319;ZFP335;ZFP341;ZFP36L1;ZFP36L2;ZFP384;ZFP395;ZFP398;ZFP407;ZFP410;ZFP445;ZFP451;ZFP462;ZFP507;ZFP513;ZFP516;ZFP521;ZFP523;ZFP553;ZFP574;ZFP580;ZFP593;ZFP597;ZFP606;ZFP609;ZFP619;ZFP62;ZFP629;ZFP639;ZFP668;ZFP729A;ZFP746;ZFP750;ZFP770;ZFP784;ZFP827;ZFP90;ZFPM1;ZFPM2;ZFX;ZKSCAN17;ZPR1;ZSCAN21;ZSWIM8;ZXDC;ZZEF1	AATF;ABL1;ACTL6A;ACTN1;ACTN4;ACTR2;ACTR3;ACVR1;ACVR2A;ACVRL1;AFAP1L2;AGO1;AGO2;AGT;AHI1;AHR;AKIRIN1;AKNA;AKT1;AP3B1;AP3D1;APBB2;APEX1;APP;AR;ARHGEF11;ARHGEF2;ARID1A;ARID1B;ARID3B;ARID4A;ARID4B;ARID5A;ARL2BP;ARRB1;ASH1L;ASXL1;ASXL2;ATAD2B;ATF1;ATF2;ATF3;ATF6;ATF7IP;ATM;ATMIN;ATRX;AUTS2;BAMBI;BAZ1B;BCAS3;BCL10;BCL2L12;BCLAF1;BCLAF3;BICRA;BICRAL;BMP10;BMP2;BMP4;BMP5;BMP6;BMP7;BMPR2;BPTF;BRCA1;BRCA2;BRD4;BRF1;BRPF1;BTRC;CALCOCO1;CAMKK2;CAMTA2;CAND1;CAPN3;CARM1;CASK;CCAR1;CCDC124;CCNA2;CCNC;CCNK;CCNT1;CCNT2;CD38;CD80;CD86;CDC5L;CDC73;CDH1;CDH13;CDK12;CDK13;CDK5RAP2;CDK5RAP3;CEBPE;CEBPZ;CELF1;CENPJ;CEP290;CHD6;CHD7;CHD8;CITED2;CNOT1;CNOT2;CNOT3;CNOT6;CNOT6L;CNOT9;COL1A1;CPEB1;CPEB3;CREB1;CREB3L1;CREB3L2;CREBBP;CREBRF;CRLF3;CRTC1;CRTC2;CRTC3;CSRNP2;CTBP2;CTCF;DAB2;DAB2IP;DAZAP1;DBP;DCN;DCP1B;DCP2;DDRGK1;DDX21;DDX58;DEAF1;DEK;DIS3;DIS3L2;DLL1;DNAJC2;DNM2;DPF2;DPF3;DTX1;DVL3;DYRK1A;DYRK1B;E2F1;E2F2;E2F3;E2F4;ECD;EDRF1;EGFR;EHF;EIF2AK3;EIF4ENIF1;ELF1;ELF2;ELF4;ELK1;ELK3;ELK4;ELL;ELL2;ENG;EP300;EPCAM;ERBB2;ERBB4;ERCC1;ERCC6;ERG;ERN1;ESR1;ESRRB;ESRRG;ETS1;ETS2;ETV1;ETV5;ETV6;F2R;FGF2;FHOD1;FIZ1;FLCN;FLI1;FOXF1;FOXJ2;FOXJ3;FOXK1;FOXK2;FOXO1;FTO;FUS;FZD1;FZD4;FZD5;GABPA;GABPB1;GABPB2;GATA2;GDF2;GINS1;GLIS2;GLIS3;GLYR1;GM42715;GNL3;GRSF1;GTF2A1;GTF2F1;GTF2F2;GTPBP1;HABP4;HAND2;HCFC1;HCFC2;HCLS1;HDAC1;HDAC4;HDGF;HEATR1;HEXB;HEYL;HGF;HIF1A;HINFP;HIPK2;HIVEP1;HIVEP3;HLF;HMBOX1;HMGN5;HNF1A;HNF1B;HNRNPAB;HNRNPD;HNRNPLL;HOXA5;HOXB4;HSF4;ICE1;ID4;IFT74;IGF1;IKZF3;IKZF4;IL18;IL1A;IL1B;IL33;ILF2;ILF3;ING1;INHBA;INO80;INO80B;INO80D;INO80E;INPP5K;INSR;IPPK;IRF2;IRF7;IRF8;ITGA6;ITGA8;JADE1;JAG1;JAK2;JMJD6;JMY;JUP;KAT2A;KAT2B;KAT6A;KAT6B;KAT7;KDM1A;KDM5A;KDM6B;KDM7A;KHSRP;KLF1;KLF12;KLF13;KLF2;KLF4;KLF6;KLF7;KMT2A;KMT2B;KMT2C;KMT2D;KMT2E;KPNA6;LARP7;LBH;LDB1;LDB2;LGR4;LHX2;LMO2;LMO4;LPIN1;LRP5;LRP6;LUM;LYAR;MAF;MAGED1;MAML1;MAML2;MAML3;MAP2K3;MAP2K5;MAP3K12;MAP3K2;MAPK3;MAPK7;MAX;MAZ;MBTPS2;MECOM;MECP2;MED1;MED12;MED12L;MED13;MED14;MED16;MED19;MED25;MEF2A;MEF2C;MEF2D;MEIS1;MEIS2;MEN1;MEPCE;MET;MEX3D;MICAL2;MID2;MITF;MKRN2;MLLT10;MLLT11;MMS19;MOSPD1;MOV10;MPND;MTA2;MTDH;MTF1;MTF2;MTOR;MYBBP1A;MYO6;MYRF;MYSM1;NAA15;NAMPT;NCBP1;NCF1;NCK1;NCK2;NCL;NCOA1;NCOA2;NCOA3;NCOA4;NCOA6;NCOA7;NELFE;NFAT5;NFATC1;NFATC2IP;NFATC3;NFE2L2;NFIA;NFIB;NFIC;NFIX;NFKB1;NFKB2;NFKBIB;NGFR;NIPBL;NKRF;NMD3;NOCT;NOL11;NOLC1;NOTCH1;NPAT;NR1D1;NR1D2;NR1H2;NR2C2;NR2F1;NR2F2;NR3C1;NR4A1;NR6A1;NRIP1;NSD1;NSD3;NUCKS1;NUP98;NUPR1;OGT;ONECUT2;PABPC1;PAF1;PAN3;PARP1;PATL1;PATZ1;PAXIP1;PBX1;PBX3;PBXIP1;PCBP2;PCGF5;PDE12;PDGFB;PER2;PFKM;PHF8;PHIP;PIK3R1;PKD1;PKD2;PKN1;PLAGL1;PLAGL2;PLCB1;PML;PNLDC1;PNPT1;POGZ;POLR2A;POU2F1;POU2F2;PPARD;PPARG;PPARGC1A;PPARGC1B;PPP1R12A;PPP3CA;PPP3R1;PPRC1;PRDM10;PRDM11;PRDM15;PRDM2;PRDM4;PRKAA1;PRKCB;PRKD2;PRKDC;PRMT2;PROX1;PRPF6;PRR5L;PSEN1;PSMC3;PSMC5;PTGES2;PTMA;PUM1;PYGO1;QRICH1;RAF1;RARA;RARB;RARG;RB1;RBM14;RBM15;RBM3;RBPJ;RC3H1;RC3H2;REL;RERE;REST;RFC1;RFX2;RFX3;RFX5;RGMB;RHOG;RHOQ;RIPK1;RIPK2;RIPK3;RLF;RNASEL;RNF111;RNF20;RNF4;RNF6;ROCK1;ROCK2;RORA;RORC;RPRD1B;RPS6KA1;RPS6KA3;RPS6KA4;RPS6KA5;RPTOR;RREB1;RRN3;RRP1B;RSF1;RTRAF;RUNX1;RYBP;S1PR1;SAMD4;SAMD4B;SATB2;SCAF8;SENP1;SERTAD1;SERTAD2;SET;SETX;SF3B1;SHC1;SIN3A;SIRT1;SIRT2;SKI;SLC38A2;SLC38A3;SLC40A1;SLC9A1;SMAD1;SMAD2;SMAD3;SMAD4;SMARCA2;SMARCA4;SMARCA5;SMARCB1;SMARCC1;SMARCC2;SMARCE1;SMO;SMYD3;SNAI1;SNW1;SOX12;SOX17;SOX18;SOX4;SOX7;SOX9;SP1;SPI1;SPIC;SRC;SREBF1;SREBF2;SRF;SS18;SSBP2;SSBP3;SSBP4;STAT5B;STOX2;SUPT16;SUPT3;SUPT5;SUPT6;SUPV3L1;SYNCRIP;TACC1;TADA3;TAF1;TAF15;TAF2;TAF3;TAF4;TAF4B;TAF5;TBK1;TBL1X;TBP;TBX20;TBX3;TCERG1;TCF12;TCF20;TCF21;TCF3;TCF4;TCF7L2;TDRD3;TEAD1;TEAD2;TEF;TENT4A;TERT;TET2;TET3;TFAP4;TFCP2L1;TFDP2;TFE3;TFEB;TFEC;TGFB1;TGFB1I1;TGFB2;TGFB3;TGFBR1;THOC1;THOC5;THRAP3;THRB;TLR2;TLR3;TLR4;TLR7;TMF1;TNFRSF1A;TNIP1;TNKS;TNRC6A;TNRC6B;TNRC6C;TOP2A;TOPORS;TRAF6;TRIM13;TRIM14;TRIM21;TRIM24;TRIM37;TRIM44;TRIM56;TRIM62;TRIM8;TRIP11;TRIP4;TRP53;TRP53BP1;TSG101;TUT4;UBE2L3;UBE3A;UBP1;UCHL5;UPF1;USF1;USF3;USP16;USP21;USP22;UTP15;VEZF1;WAS;WASL;WBP2;WDR43;WNT4;WNT5A;WWOX;WWP2;WWTR1;XPC;YES1;YTHDF1;YTHDF2;YTHDF3;YWHAH;YY1;ZBED4;ZBTB38;ZC3H18;ZC3H8;ZEB1;ZEB2;ZFAT;ZFHX3;ZFP11;ZFP111;ZFP143;ZFP148;ZFP219;ZFP263;ZFP281;ZFP292;ZFP318;ZFP319;ZFP395;ZFP398;ZFP438;ZFP445;ZFP451;ZFP462;ZFP507;ZFP516;ZFP521;ZFP523;ZFP553;ZFP597;ZFP609;ZFP619;ZFP62;ZFP629;ZFP639;ZFP668;ZFP729A;ZFP746;ZFP770;ZFPM1;ZFPM2;ZFX;ZKSCAN17;ZMIZ1;ZMIZ2;ZPR1;ZSWIM8;ZZEF1	AATF;ABLIM3;ACTN4;ACTR3;ACTR8;AFAP1L2;AGO1;AK6;AKAP8L;AKIRIN2;ANKRD49;AP3B1;AP3D1;APP;AR;ARF4;ARID1A;ARID1B;ARID3A;ARID3B;ARID4A;ARID4B;ARID5A;ARID5B;ARL2BP;ARMCX3;ARNT;ARNTL;ASH1L;ASH2L;ASXL1;ASXL2;ATAD2B;ATF1;ATF2;ATF3;ATF4;ATF5;ATF6;ATF7IP;ATOH8;ATRX;AUTS2;AXIN1;BAMBI;BCL3;BCL9;BCL9L;BCLAF1;BCLAF3;BICRA;BICRAL;BLM;BMP10;BMP4;BMP5;BMP7;BMPR1A;BMPR2;BPTF;BRCA2;BRD4;BRD7;BRD8;BRDT;BRF1;BRPF1;BTG2;BUD31;CALCOCO1;CAMK1;CAMTA1;CAMTA2;CAPRIN2;CARF;CARM1;CBFB;CBX7;CCAR1;CCDC124;CCDC62;CCNA2;CCNC;CCNK;CCNT1;CCNT2;CDC5L;CDC73;CDH1;CDK12;CDK13;CDK2;CDK5RAP2;CDK5RAP3;CDK9;CDKN1C;CEBPG;CEBPZ;CELA1;CENPJ;CEP290;CHD6;CHEK2;CHP2;CITED2;CKAP2;CLOCK;CNOT1;CNOT2;CNOT3;CNOT6L;CNOT7;CNOT9;CREB1;CREB3L1;CREBBP;CRTC2;CRTC3;CSDE1;CSRNP2;CTCFL;CXXC1;DAB2;DCAF6;DCN;DCP1A;DCP1B;DCPS;DDRGK1;DDX11;DDX17;DDX21;DDX3X;DDX5;DDX58;DEK;DHX33;DHX36;DHX9;DIMT1;DIS3;DNAJC2;DOT1L;DPF2;DPF3;DR1;DTX3L;DVL2;DVL3;DYRK1A;E2F1;E2F2;E2F4;E2F8;E4F1;EAPP;ECD;EGFR;EGR1;EHF;EIF4ENIF1;ELF1;ELF2;ELK3;ELK4;ELL;ELL2;ENY2;EP300;EPC1;EPCAM;ERCC6;ERG;ERN1;ETS2;ETV1;EXOSC2;EXOSC3;EXOSC8;EXOSC9;EZH1;FGF2;FGFR2;FLI1;FOSL2;FOXA1;FOXA2;FOXA3;FOXJ2;FOXJ3;FOXM1;FTO;FUBP3;FUS;FZD7;GABPA;GABPB1;GABPB2;GATA2;GATA4;GATA6;GDF6;GIGYF2;GINS4;GLIS2;GLIS3;GLYR1;GM45902;GMEB1;GMEB2;GNL3;GPATCH3;GPBP1;GPBP1L1;GPS2;GRHL1;GRSF1;GTF2A1;GTF2F1;GTF2F2;GTF2H1;HABP4;HAMP;HAND2;HCFC1;HCFC2;HDAC1;HDAC2;HDAC5;HDGF;HELZ2;HEYL;HIF1A;HINFP;HIPK2;HIVEP1;HIVEP3;HMBOX1;HMGB2;HMGN5;HNF1A;HNF1B;HNF4A;HNRNPAB;HNRNPD;HNRNPU;HOXB4;HSF1;HSF2;HTATIP2;ICE2;ID2;ID4;IFT74;IGF1;IKBKB;IKBKG;IKZF3;IKZF4;IL18;IL1A;IL33;ILF2;ING2;INHBA;INO80;INO80C;INO80D;INO80E;INPP5K;IRF2;IRF6;IRF9;ITGA6;ITGA8;ITGB1BP1;JADE1;JAG1;JAK2;JMJD6;JMY;JUN;JUND;KAT2B;KAT5;KAT6A;KAT6B;KDM1A;KDM1B;KDM3A;KDM5A;KDM6B;KDM7A;KLF12;KLF6;KLF7;KMT2A;KMT2B;KMT2C;KMT2E;KPNA6;LARP7;LBH;LDB2;LEO1;LMO2;LMO4;LMO7;LRP6;LUM;LYAR;MAD2L2;MAFB;MAML1;MAML2;MAP2K5;MAP2K7;MAP3K12;MAPK3;MAPRE3;MAX;MBTPS2;MDFIC;MED12;MED13;MED14;MED17;MED19;MED21;MED4;MEF2A;MEF2C;MEF2D;MEIS1;MEIS2;METTL14;METTL16;METTL3;MICAL2;MID2;MLH1;MLLT10;MLLT11;MLLT3;MLXIPL;MORF4L2;MOSPD1;MTDH;MTF1;MTF2;MYCBP;MYO6;MYRF;MYSM1;NAA15;NAA16;NCBP2;NCK2;NCL;NCOA2;NCOA6;NCOA7;NEK4;NELFA;NFAT5;NFATC1;NFATC3;NFE2L2;NFIA;NFIB;NFIC;NFIX;NFRKB;NFYA;NFYB;NFYC;NGFR;NIPBL;NKRF;NMD3;NOCT;NOL11;NOLC1;NOTCH3;NPAS2;NPAT;NPNT;NR1D1;NR2F1;NR2F2;NR3C1;NR4A1;NR4A2;NR5A2;NR6A1;NRIP1;NSD3;NT5C3B;NUFIP1;NUPR1;OGT;ONECUT1;ONECUT2;PABPC1;PAF1;PAIP1;PAN2;PAN3;PARN;PATL1;PAX5;PAXBP1;PAXIP1;PEG3;PELP1;PER1;PHF10;PHF8;PICALM;PKN1;PLAGL1;PLAGL2;PMF1;PNPT1;POGZ;POLR2A;POU2F1;PPARD;PPARGC1A;PPM1A;PPP1R12A;PPP3CB;PPRC1;PQBP1;PRDM10;PRDM15;PRDM2;PRDM4;PRIM2;PRKAA1;PRKD2;PRKN;PRMT2;PROX1;PRPF19;PRPF6;PSMC6;PUM1;PWP1;QRICH1;RAF1;RB1;RBM15;RBM22;RBM3;RBPJ;RBPMS;RC3H2;REL;RELA;RERE;REST;RFC1;RFX3;RFX4;RFX5;RFXANK;RFXAP;RIDA;RIOK1;RIPK1;RLF;RNF111;RNF14;RNF20;RNF6;ROCK1;ROCK2;RORA;RPRD1B;RPS6KA3;RREB1;RRN3;RRP1B;RSF1;RTRAF;RUVBL1;RYBP;S1PR1;SALL1;SALL2;SAMD4;SAMD4B;SATB2;SCAF8;SEC14L2;SENP1;SET;SF3B4;SFPQ;SFR1;SFRP1;SIN3A;SIRT1;SIRT2;SKI;SMAD1;SMAD3;SMAD4;SMAD5;SMARCA2;SMARCA4;SMARCA5;SMARCC1;SMARCC2;SMARCD1;SMARCD3;SMARCE1;SMO;SNRNP70;SNW1;SOX17;SOX9;SP3;SPIN1;SPP1;SQSTM1;SRF;SRSF5;SS18;SS18L1;SSBP3;STAT2;SUB1;SUPT16;SUPT3;SUPT5;SUPT6;SYNCRIP;TADA2A;TADA3;TAF1;TAF12;TAF13;TAF15;TAF2;TAF3;TAF5;TAF6;TAF7;TAF8;TAL1;TARDBP;TBK1;TBL1X;TBL1XR1;TBP;TBX2;TBX20;TBX3;TCEA1;TCERG1;TCF12;TCF20;TCF7L2;TDRD3;TEAD3;TENT4B;TERT;TET2;TFAP4;TFCP2;TFCP2L1;TFDP1;TFDP2;TFE3;TGFB1I1;TGFB3;THOC1;THRA;THRAP3;TLR3;TMF1;TNIP1;TNIP2;TNRC6A;TNRC6C;TOB1;TOP2A;TOPORS;TRA2A;TRA2B;TRAF6;TRIM13;TRIM24;TRIM25;TRIM30D;TRIM32;TRIM37;TRIM44;TRIM56;TRIM8;TRIP11;TRP53INP1;TSG101;TSTD1;TTC5;TUT4;U2AF2;UBE2L3;UBP1;UBTF;UCHL5;UHRF1;USF3;USP16;USP22;VEGFA;VEZF1;WAC;WASL;WBP2;WDR43;WDR75;WNT5A;WWC1;WWOX;WWTR1;XRCC6;YAF2;YAP1;YEATS4;YES1;YTHDF3;YWHAH;YY1;ZBED3;ZBTB17;ZBTB18;ZBTB49;ZBTB7B;ZC3H12D;ZC3H18;ZC3H8;ZC3HAV1;ZEB1;ZEB2;ZFHX3;ZFP11;ZFP143;ZFP24;ZFP263;ZFP292;ZFP318;ZFP335;ZFP341;ZFP36L1;ZFP384;ZFP395;ZFP407;ZFP438;ZFP445;ZFP451;ZFP507;ZFP513;ZFP523;ZFP606;ZFP609;ZFP619;ZFP62;ZFP639;ZFP64;ZFP668;ZFP729A;ZFP750;ZFP770;ZFPM1;ZMIZ1;ZMIZ2;ZPR1;ZSCAN21;ZSWIM8			AATF;ABHD14B;ABL1;ABLIM3;ABT1;ACTL6A;ACTN1;ACTN4;ACTR2;ACTR3;ACTR5;ACTR8;ACVR1;ACVR2A;ACVRL1;AGO1;AGO2;AGRN;AGT;AIP;AKAP8L;AKIRIN1;AKIRIN2;AKNA;AKT1;AP3B1;AP3D1;APBB2;APOE;APP;AR;ARF4;ARHGEF11;ARHGEF2;ARID1A;ARID1B;ARID4A;ARID4B;ARID5B;ARMCX3;ARNT;ARNTL;ARRB1;ASH1L;ASH2L;ASXL1;ASXL2;ATAD2B;ATF1;ATF2;ATF6;ATF6B;ATF7IP;ATM;ATMIN;ATOH8;ATRX;ATXN7L3;AXIN1;BACH1;BAZ1B;BCAS3;BCL10;BCL3;BCL9L;BICRA;BICRAL;BMP10;BMP2;BMP4;BMP6;BMP7;BMPR2;BMYC;BPTF;BRCA1;BRD4;BRD7;BRPF1;BTRC;CALCOCO1;CAMK1;CAMTA1;CAND1;CAPN3;CAPRIN2;CARM1;CASK;CBFB;CCAR1;CCDC124;CCNK;CCNT1;CCPG1;CD38;CD74;CDC5L;CDH1;CDH13;CDK12;CDK13;CDK2;CDK5RAP2;CDK5RAP3;CDK9;CDKN1C;CEBPA;CEBPE;CEBPG;CEBPZ;CELF1;CHCHD10;CHD6;CHD7;CHD8;CHEK2;CHP2;CNOT1;CNOT2;CNOT3;CNOT6;CNOT6L;CNOT8;CNOT9;COL1A1;CREB1;CREBBP;CREBL2;CRLF3;CRTC2;CRTC3;CSRNP1;CSRNP2;CTCF;CTNNB1;CXCL10;CXXC1;DAB2IP;DAXX;DAZAP1;DBP;DCAF6;DCP2;DCPS;DDRGK1;DDX11;DDX21;DDX5;DDX58;DEAF1;DHX33;DHX9;DIS3;DIS3L2;DLL1;DNM2;DOT1L;DPF2;DR1;DRAP1;DVL3;DXO;DYRK1A;DYRK1B;E2F1;E2F3;E2F4;EAF1;ECD;EDF1;EDRF1;EGFR;EIF4ENIF1;EIF5A;ELF1;ELF2;ELF4;ELK3;ELK4;ELL2;ENG;EP300;EPAS1;EPC1;EPCAM;ERBB2;ERCC1;ERG;ERN1;ESRRB;ESRRG;ETS1;ETS2;ETV1;ETV5;ETV6;EXOSC3;EZH1;F2R;FBXW11;FGF1;FGFR2;FIZ1;FLCN;FLI1;FOS;FOSL2;FOXA1;FOXA2;FOXA3;FOXJ2;FOXJ3;FOXK1;FOXK2;FOXO1;FOXO3;FOXO4;FTO;FUBP3;FZD4;FZD5;FZD7;GABPA;GABPB1;GABPB2;GATA4;GATA6;GDF2;GIGYF2;GINS4;GLMP;GMEB1;GMEB2;GNL3;GPATCH3;GPBP1L1;GPS2;GRSF1;GTF2F1;GTF2I;GTPBP1;HAMP;HAND2;HAX1;HCFC1;HCLS1;HDAC3;HDAC4;HDGF;HES1;HEXB;HEYL;HINFP;HIVEP1;HMBOX1;HMGA1;HMGN1;HMGN5;HNF1A;HNF4A;HNRNPAB;HNRNPK;HNRNPLL;HNRNPU;HRAS;HSF1;HSF2;HSF4;HTATIP2;ICE1;ICE2;ID4;IER2;IER5;IKBKB;IL33;ILF3;ILK;ING1;ING2;ING5;INO80B;INO80C;INO80E;INPP5K;INSR;IPPK;IRF1;IRF2;IRF2BPL;IRF5;IRF6;IRF9;ITGA6;ITGA8;ITGB1BP1;JADE1;JAK2;JMJD6;JMY;JUN;JUNB;JUND;JUP;KANSL3;KAT2A;KAT2B;KAT6A;KAT6B;KAT7;KAT8;KDM1A;KDM1B;KDM3A;KDM5A;KDM6B;KDM7A;KHSRP;KLF12;KLF13;KLF15;KLF2;KLF6;KLF7;KMT2C;KMT2E;KPNA6;LARP7;LBH;LDB1;LDB2;LEO1;LGR4;LHX2;LMO4;LMO7;LPIN1;LPIN2;LRP6;LYAR;MAD2L2;MAF;MAFB;MAGED1;MAML1;MAML2;MAP2K1;MAP2K2;MAP2K3;MAP2K5;MAP2K7;MAP3K2;MAP3K5;MAPK14;MAPK3;MAVS;MAX;MAZ;MECOM;MECP2;MED1;MED10;MED12;MED12L;MED13;MED14;MED17;MED19;MED24;MED25;MED4;MEF2A;MEF2D;MEIS2;MEN1;MEPCE;MET;METTL14;METTL16;METTL3;MEX3D;MICAL2;MKRN2;MLLT10;MLLT3;MLX;MLXIP;MMS19;MOV10;MTA2;MTF1;MTOR;MYBBP1A;MYO6;MYRF;NAA15;NAA16;NCBP2;NCF1;NCK2;NCL;NCOA1;NCOA2;NCOA3;NCOA4;NCOA6;NELFA;NELFE;NFATC1;NFATC2IP;NFATC3;NFE2L2;NFIA;NFIC;NFIL3;NFIX;NFKB1;NFKB2;NFKBIA;NFKBIB;NFRKB;NFYC;NGFR;NIPBL;NKRF;NOCT;NOL11;NOLC1;NOTCH1;NPAT;NR1D1;NR1D2;NR1H2;NR1H3;NR1H4;NR2C2;NR2F2;NR3C1;NR5A2;NR6A1;NRF1;NRIP1;NSD1;NSD3;NT5C3B;NUCKS1;NUP62;NUP85;NUP98;NUPR1;ONECUT1;ONECUT2;P2RY1;PABPC1;PAF1;PARP1;PATL1;PAXBP1;PAXIP1;PBX1;PBX2;PBX3;PBXIP1;PCBD1;PCBP1;PCBP2;PCID2;PCK1;PDE12;PDLIM1;PELP1;PER1;PFKM;PHF2;PHF5A;PHF8;PIK3R1;PIK3R2;PIM2;PKD1;PKD2;PKN1;PKNOX1;PLAGL2;PLCB1;PMF1;PML;POGZ;POLR2A;POU2F2;PPARD;PPARGC1A;PPARGC1B;PPM1A;PPP1R12A;PPP2R5B;PPP3CA;PPP3CB;PPP3R1;PPRC1;PQBP1;PRDM10;PRDM11;PRDM15;PRDM2;PRDM4;PRIM2;PRKAA1;PRKCB;PRKD2;PRKDC;PRKN;PRPF19;PRPF6;PRR5L;PSEN1;PSMC5;PSMD9;PTCH1;PTMA;PTOV1;PUM1;QRICH1;RAF1;RAP2C;RARA;RARB;RARG;RBM14;RBM15;RBM22;RBPJ;RBPMS;RC3H1;RC3H2;REL;RELA;RERE;REST;RFC1;RFXAP;RGMB;RHOG;RHOQ;RIPK1;RIPK2;RIPK3;RLF;RNF10;RNF111;RNF14;RNF20;RNF4;RNF6;ROCK1;ROCK2;RORA;RORC;RPRD1B;RPS6KA3;RPS6KA5;RPTOR;RRN3;RSF1;RUVBL1;RUVBL2;RXRA;RXRB;RYBP;S1PR1;SALL1;SALL2;SAMD4;SAMD4B;SCAF8;SCAND1;SEC14L2;SENP1;SERPINF2;SERTAD1;SERTAD2;SERTAD3;SET;SETD3;SETX;SF3B1;SF3B4;SFPQ;SFR1;SFRP1;SIN3A;SIRT1;SIRT2;SIRT7;SKI;SLC11A1;SLC30A9;SLC38A2;SLC38A3;SLC40A1;SLC9A1;SMAD1;SMAD2;SMAD3;SMAD4;SMAD5;SMARCA2;SMARCA4;SMARCA5;SMARCB1;SMARCC1;SMARCC2;SMARCD2;SMYD3;SNW1;SOX12;SOX18;SOX4;SOX7;SP1;SPI1;SPIN1;SQSTM1;SRC;SREBF1;SRF;SS18L1;SSBP3;STAT1;STAT3;STAT5B;STAT6;STK16;STOX2;SUPT16;SUPT3;SUPT5;SUPT6;SUPV3L1;SYNCRIP;TACC1;TADA3;TAF1;TAF10;TAF12;TAF15;TAF2;TAF3;TAF4;TAF4B;TAF5;TAF6;TAF8;TARDBP;TBK1;TBL1X;TBX2;TCERG1;TCF12;TCF20;TCF4;TCF7L2;TDRD3;TEAD1;TEAD3;TEF;TENT4A;TENT4B;TET3;TFDP2;TFE3;TFEB;TFPT;TFR2;TGFB1;TGFB1I1;THOC5;THRAP3;THRB;TLR2;TMPRSS6;TNFRSF1A;TNFRSF1B;TNIP1;TNKS;TNRC6B;TNRC6C;TOB1;TOP2A;TOPORS;TRA2B;TRAF6;TRIAP1;TRIM21;TRIM24;TRIM25;TRIM27;TRIM28;TRIM32;TRIM37;TRIM44;TRIM56;TRIM8;TRIP11;TRIP4;TRMT112;TRP53;TRP53BP1;TRP53INP2;TSG101;TUT4;U2AF2;UBE2L3;UBP1;UBTF;UCHL5;UPF1;USF1;USF2;USF3;USP16;USP21;UTP15;VEZF1;VHL;WAC;WAS;WASL;WBP2;WDR43;WDR75;WDR77;WNT2;WWC1;WWOX;WWP2;XPC;XRCC6;YAF2;YAP1;YTHDF1;YTHDF2;YTHDF3;YWHAH;YY1;ZBED4;ZBTB16;ZBTB17;ZBTB18;ZBTB38;ZBTB7B;ZC3H12A;ZC3H18;ZC3H8;ZC3HAV1;ZEB1;ZFAT;ZFHX3;ZFP11;ZFP111;ZFP143;ZFP148;ZFP219;ZFP24;ZFP318;ZFP319;ZFP335;ZFP341;ZFP36;ZFP36L1;ZFP36L2;ZFP384;ZFP395;ZFP407;ZFP410;ZFP438;ZFP445;ZFP451;ZFP516;ZFP523;ZFP553;ZFP574;ZFP597;ZFP609;ZFP619;ZFP629;ZFP64;ZFP668;ZFP750;ZFPM1;ZFX;ZKSCAN17;ZMIZ2;ZPR1;ZSCAN21;ZXDC;ZZEF1						AATF;ABHD14B;ABL1;ABLIM3;ACTN1;ACTN4;ACTR2;ACTR5;ACTR8;ACVR1;ACVR2A;ACVRL1;AGO1;AGO2;AGRN;AHR;AKAP8L;AKIRIN2;AKNA;AKT1;AP3B1;AP3D1;APBB2;APP;ARHGEF11;ARHGEF2;ARID1A;ARID1B;ARID3A;ARID3B;ARID4A;ARID5B;ARL2BP;ARNT;ARNTL;ARRB1;ASH1L;ASXL1;ASXL2;ATAD2B;ATF1;ATF2;ATF3;ATF5;ATF6;ATF6B;ATF7IP;ATM;ATMIN;ATOH8;ATRX;ATXN7L3;AUTS2;AXIN1;BACH1;BATF;BAZ1B;BCAS3;BCL3;BCL9;BCL9L;BCLAF1;BCLAF3;BICRA;BICRAL;BIRC2;BMP10;BMP4;BMP5;BMP6;BMP7;BMPR1A;BMPR2;BMYC;BPTF;BRCA2;BRD4;BRD8;BRF1;BRPF1;BTG2;BTRC;BUD23;CALCOCO1;CAMKK2;CAMTA2;CAND1;CARM1;CASK;CBFB;CBX7;CCAR1;CCAR2;CCDC62;CCNK;CCNT1;CCNT2;CCPG1;CD38;CD4;CD74;CDC5L;CDC73;CDH1;CDH13;CDK12;CDK13;CDK2;CDK5RAP2;CDK9;CEBPA;CEBPB;CEBPG;CELF1;CENPJ;CEP290;CHCHD10;CHD6;CHD7;CHD8;CHEK2;CHP2;CHUK;CIITA;CIRBP;CKAP2;CLOCK;CNOT1;CNOT2;CNOT3;CNOT6;CNOT6L;CNOT9;COL1A1;CPEB3;CREB1;CREB3L1;CREB3L2;CREBBP;CREBRF;CREBZF;CRLF3;CRTC1;CRTC2;CRTC3;CSDE1;CSRNP2;CSRP3;CTCF;CTCFL;CTNNB1;CXCL10;CXXC1;DAB2;DAB2IP;DAXX;DAZAP1;DBP;DCAF6;DCP1A;DCP1B;DCP2;DDX11;DDX17;DDX21;DDX3X;DDX5;DDX58;DEAF1;DHX33;DHX9;DIS3;DIS3L2;DLL1;DNM2;DOT1L;DPF2;DPF3;DTX3L;DVL2;DVL3;DYRK1A;DYRK1B;E2F3;E2F4;E2F7;E2F8;E4F1;EAF1;ECD;EDN1;EDRF1;EGFR;EGR1;EIF2AK3;EIF4ENIF1;ELF1;ELF2;ELF4;ELK3;ELK4;ELL;ENG;EP300;EPAS1;EPC1;ERBB4;ERCC1;ERCC6;ERG;ERN1;ESRRG;ETS1;ETS2;ETV1;ETV6;EZH1;F2R;FADD;FBXW11;FGF1;FGFR2;FHOD1;FIZ1;FLCN;FOSL2;FOXA1;FOXA2;FOXF1;FOXJ2;FOXJ3;FOXK1;FOXK2;FOXM1;FOXO1;FOXO3;FOXO4;FTO;FUBP3;FUS;FZD1;FZD4;FZD5;FZD7;GABPB2;GATA2;GATA4;GATA6;GIGYF2;GLI3;GLIS2;GLIS3;GLMP;GM45902;GMEB1;GMEB2;GPATCH3;GPBP1;GPBP1L1;GPS2;GRHL1;GRSF1;GTF2A1;GTF2H1;GTF2I;GTPBP1;HAMP;HAND2;HCFC1;HCFC2;HCLS1;HDAC2;HDAC4;HDAC5;HDGF;HELZ2;HES1;HEYL;HGF;HIF1A;HINFP;HIPK2;HIVEP1;HIVEP3;HLF;HMBOX1;HMGA1;HMGN5;HNF1A;HNF1B;HNF4A;HNRNPD;HNRNPK;HNRNPU;HOXB2;HSF1;HSF2;HSF4;HYAL2;ICE1;ID4;IGF1;IKBKB;IKZF4;IL4I1;ILF3;ING2;ING5;INHBA;INO80;INO80B;INO80D;INO80E;INPP5K;INSR;IPPK;IRF1;IRF2;IRF2BPL;IRF6;IRF8;IRF9;ITGA6;ITGA8;JADE1;JAG1;JAK2;JMY;JUN;JUNB;JUND;JUP;KANSL3;KAT2A;KAT2B;KAT5;KAT6A;KAT6B;KAT7;KDM1B;KDM5A;KDM6B;KDM7A;KDM8;KHSRP;KLF1;KLF10;KLF12;KLF13;KLF7;KMT2A;KMT2B;KMT2C;KMT2D;KMT2E;KPNA6;LBH;LDB1;LDB2;LEO1;LGR4;LHX2;LITAF;LMO2;LMO7;LPIN1;LPIN2;LPIN3;LRP5;LRP6;LYL1;MAD2L2;MAF;MAFG;MAGED1;MAML1;MAML2;MAML3;MAP2K2;MAP2K3;MAP2K5;MAP2K7;MAP3K12;MAP3K2;MAP3K5;MAPK14;MAPK3;MAPK7;MAPRE3;MAVS;MAX;MAZ;MBTPS2;MCRS1;MECOM;MECP2;MED1;MED12;MED12L;MED13;MED14;MED16;MED24;MED25;MEF2A;MEF2D;MEIS1;MEIS2;MEN1;MEPCE;MET;METTL14;METTL3;MEX3D;MICAL2;MID2;MLLT10;MLXIP;MLXIPL;MMS19;MOV10;MTDH;MTF1;MTOR;MUC1;MYBBP1A;MYO6;MYRF;MYSM1;NAA15;NCBP1;NCK2;NCL;NCOA1;NCOA2;NCOA3;NCOA4;NCOA6;NEK4;NELFA;NELFE;NFAT5;NFATC1;NFATC2IP;NFATC3;NFATC4;NFE2;NFIA;NFIB;NFIC;NFIL3;NFIX;NFKB1;NFKB2;NFKBIB;NFRKB;NFYA;NFYB;NFYC;NGFR;NIPBL;NKRF;NLRC5;NOL11;NOTCH1;NOTCH3;NPAT;NPNT;NR0B2;NR1D1;NR1D2;NR1H2;NR1H4;NR1I3;NR2C2;NR2F2;NR3C1;NR5A2;NR6A1;NRF1;NRIP1;NSD1;NSD3;NUCKS1;NUP62;NUP98;NUPR1;OGT;ONECUT1;ONECUT2;P2RY1;PABPC1;PAF1;PAN2;PAN3;PARP1;PARP9;PATL1;PATZ1;PAX5;PAXBP1;PAXIP1;PBX1;PBX2;PBX3;PBXIP1;PCBP1;PCBP2;PCGF5;PCID2;PCK1;PDE12;PDLIM1;PELP1;PER1;PER2;PFKM;PHF2;PHF5A;PHF8;PHIP;PICALM;PIK3R1;PIK3R2;PIM1;PIM2;PKD1;PKD2;PKN1;PKNOX1;PLAGL1;PLAGL2;PLCB1;PML;PNLDC1;POGZ;POLR2A;POU2AF1;POU2F1;POU2F2;PPARA;PPARD;PPARG;PPARGC1A;PPARGC1B;PPM1A;PPP1R12A;PPP2R5B;PPP3CA;PPRC1;PQBP1;PRDM10;PRDM11;PRDM2;PRDM4;PRKAA1;PRKCB;PRKD2;PRKDC;PROX1;PRPF19;PRPF6;PRR5L;PSEN1;PTCH1;PTOV1;PUM1;PYGO1;QRICH1;RAF1;RAI1;RAP2C;RARA;RARB;RARG;RB1;RBM14;RBM15;RBM22;RBPJ;RBPMS;RC3H1;RC3H2;REL;RELA;RERE;REST;RFC1;RFX3;RFX4;RFX5;RFXAP;RGMA;RGMB;RHOG;RHOQ;RIPK2;RLF;RNF10;RNF111;RNF4;RNF6;ROCK1;ROCK2;RORA;RPRD1B;RPS6KA1;RPS6KA3;RPS6KA4;RPTOR;RREB1;RRN3;RRP1B;RSF1;RUVBL1;RUVBL2;RXRA;RXRB;RXRG;RYBP;S1PR1;SALL1;SALL2;SAMD4;SAMD4B;SBNO2;SCAF8;SCAND1;SEC14L2;SENP1;SERTAD2;SESN2;SETD3;SETX;SF3B4;SFPQ;SFR1;SFRP1;SHC1;SIN3A;SIRT1;SIRT2;SIX5;SKI;SLC38A3;SLC39A5;SLC40A1;SLC9A1;SMAD1;SMAD2;SMAD3;SMAD4;SMAD5;SMAD6;SMARCA2;SMARCA4;SMARCC1;SMARCC2;SMARCD1;SMO;SMYD3;SNAI1;SNRNP70;SOX12;SOX17;SOX18;SOX4;SOX7;SOX9;SP1;SPI1;SPIN1;SRC;SREBF1;SREBF2;SRF;SRSF5;SS18;SS18L1;SSBP3;STAT2;STAT3;STAT5B;STAT6;STOX2;SUPT16;SUPT5;SUPT6;SUPV3L1;SYNCRIP;TACC1;TADA2A;TADA3;TAF1;TAF15;TAF3;TAF4;TAF4B;TAF5;TAF6;TARDBP;TBL1X;TBL1XR1;TBX2;TBX20;TBX3;TCERG1;TCF12;TCF20;TCF3;TCF4;TCF7L2;TDRD3;TEAD1;TEAD2;TEAD3;TEF;TENT4A;TENT4B;TERT;TET2;TET3;TFCP2L1;TFDP2;TFE3;TFEB;TFR2;TGFB1;TGFB1I1;TGFBR1;THOC5;THRA;THRAP3;THRB;TLR3;TLR7;TMF1;TMPRSS6;TNFRSF1A;TNFRSF1B;TNIP1;TNIP2;TNKS;TNRC6A;TNRC6B;TNRC6C;TOB1;TRAF6;TRIM14;TRIM21;TRIM24;TRIM25;TRIM27;TRIM28;TRIM32;TRIM37;TRIM44;TRIM45;TRIM56;TRIM62;TRIM8;TRIP11;TRIP4;TRMT112;TRP53;TRP53BP1;TRP53INP1;TRP53INP2;TUT4;U2AF2;UBE2L3;UBE3A;UBP1;UBTF;UPF1;USF2;USF3;USP16;USP21;USP22;UTP15;VEGFA;VEZF1;WAC;WAS;WASL;WBP2;WNT4;WNT5A;WWC1;WWOX;WWP2;WWTR1;XBP1;XPC;YAF2;YAP1;YTHDF2;YY1;ZBED3;ZBTB16;ZBTB38;ZBTB49;ZBTB7B;ZC3H12A;ZC3H12D;ZC3H18;ZC3H8;ZC3HAV1;ZEB1;ZEB2;ZFHX3;ZFP11;ZFP111;ZFP143;ZFP148;ZFP219;ZFP263;ZFP281;ZFP292;ZFP318;ZFP319;ZFP335;ZFP341;ZFP36;ZFP36L1;ZFP36L2;ZFP384;ZFP395;ZFP398;ZFP407;ZFP445;ZFP451;ZFP507;ZFP513;ZFP516;ZFP523;ZFP553;ZFP574;ZFP597;ZFP609;ZFP619;ZFP62;ZFP629;ZFP64;ZFP668;ZFP729A;ZFP746;ZFP750;ZFP784;ZFP827;ZFPM1;ZFX;ZKSCAN17;ZMIZ1;ZMIZ2;ZPR1;ZSWIM8;ZXDC;ZZEF1	AATF;ABHD14B;ABL1;ABLIM3;ACTN1;ACTN4;ACTR5;ACVR1;ADRB2;AGO1;AGO2;AHR;AKNA;AKT1;AP3B1;AP3D1;APBB1;APBB2;ARHGEF11;ARID1A;ARID1B;ARID3A;ARID3B;ARID4A;ARID5B;ARL2BP;ARNT;ARRB1;ASH1L;ASXL1;ASXL2;ATAD2B;ATF2;ATF6;ATF6B;ATF7IP;ATM;ATMIN;ATRX;ATXN7L3;AUTS2;AXIN1;BACH1;BAZ1B;BCAS3;BCL3;BCL9;BCL9L;BCLAF1;BICRA;BICRAL;BMP10;BMP4;BMP6;BMP7;BMPR2;BMYC;BPTF;BRCA2;BRD4;BRD8;BRF1;BRPF1;BTRC;CALCOCO1;CAMKK2;CAMTA2;CARM1;CASK;CBX7;CCAR1;CCAR2;CCNK;CCNT2;CD4;CDH1;CDH13;CDK12;CDK13;CDK5RAP2;CDK5RAP3;CEBPA;CEBPB;CEBPG;CELF1;CENPJ;CEP290;CHD6;CHD7;CHD8;CHUK;CIRBP;CLOCK;CNOT1;CNOT2;CNOT3;CNOT6L;CNOT9;COL1A1;CPEB3;CREB1;CREB3L1;CREB3L2;CREBBP;CREBZF;CRTC1;CRTC2;CRTC3;CSRNP1;CTNNB1;CXXC1;DAB2;DAB2IP;DAXX;DAZAP1;DBP;DCAF6;DCP1A;DCP1B;DCP2;DDX21;DDX3X;DDX5;DDX58;DEAF1;DHX33;DHX9;DIS3L2;DLL1;DNAJC2;DNM2;DOT1L;DPF2;DPF3;DTX3L;DVL2;DVL3;DYRK1A;DYRK1B;E2F1;E2F3;E2F4;E2F7;E2F8;E4F1;EAF1;EGFR;EGR1;EIF4ENIF1;ELF2;ELF4;ELK3;ELK4;ELL;ENG;EP300;EPAS1;EPC1;ERCC6;ERG;ERN1;ESRRG;ETS1;ETV6;EXOSC9;EZH1;F2R;FADD;FBXW11;FGF1;FGFR2;FHOD1;FIZ1;FOSL2;FOXA1;FOXA2;FOXJ2;FOXJ3;FOXK1;FOXK2;FOXO1;FOXO3;FOXO4;FTO;FUBP3;FUS;FZD1;FZD4;FZD5;FZD7;GABPA;GABPB2;GATA2;GATA4;GATA6;GDF2;GIGYF2;GLIS2;GLIS3;GLMP;GMEB1;GPS2;GRHL1;GRSF1;GTF2A1;GTF2I;GTPBP1;HABP4;HAND2;HCFC1;HDAC4;HDAC5;HDGF;HELZ2;HEYL;HIF1A;HINFP;HIPK2;HIVEP1;HIVEP3;HLF;HMBOX1;HMGA1;HMGN5;HNF1A;HNF1B;HNF4A;HNRNPD;HNRNPK;HNRNPU;HOXB2;HSF1;HSF4;ICE1;IGF1;IHH;IKBKB;IKZF4;IL1A;IL33;ILF3;ING2;ING5;INHBA;INO80;INO80D;INO80E;INPP5K;INSR;IRF2;IRF2BPL;IRF6;ITGA6;JADE1;JAK2;JMY;JUND;JUP;KANSL3;KAT2A;KAT2B;KAT6A;KAT6B;KAT7;KDM1B;KDM5A;KDM6B;KDM7A;KHSRP;KLF1;KLF10;KLF12;KLF13;KLF15;KLF7;KMT2A;KMT2B;KMT2C;KMT2D;KMT2E;KPNA6;LBH;LDB1;LHX2;LMO7;LPIN1;LPIN2;LPIN3;LRP5;LRP6;MAF;MAFB;MAFG;MAML1;MAML3;MAP2K2;MAP2K3;MAP2K5;MAP2K7;MAP3K12;MAP3K2;MAP3K5;MAPK14;MAPK3;MAPK7;MAPRE3;MAVS;MAX;MECOM;MECP2;MED1;MED12;MED12L;MED13;MED14;MED16;MED24;MED25;MEF2A;MEF2D;MEIS1;MEIS2;MEN1;MEOX1;MEPCE;METTL14;METTL16;METTL3;MEX3D;MICAL2;MID2;MITF;MKRN2;MLLT10;MLXIP;MLXIPL;MMS19;MOV10;MTA2;MTF1;MTOR;MYBBP1A;MYO6;MYRF;MYSM1;NCL;NCOA1;NCOA2;NCOA3;NCOA4;NCOA6;NEK4;NELFE;NFAT5;NFATC1;NFATC2IP;NFATC3;NFIA;NFIB;NFIC;NFIX;NFKB1;NFKB2;NFKBIB;NFRKB;NFYC;NIPBL;NKRF;NLRC5;NOLC1;NOTCH1;NOTCH3;NPAT;NR1D1;NR1D2;NR1H2;NR2C2;NR2F2;NR3C1;NR5A2;NR6A1;NRF1;NRIP1;NSD1;NSD3;NUCKS1;NUDT21;NUP62;NUP98;ONECUT1;ONECUT2;P2RY1;PABPC1;PAF1;PAN2;PAN3;PARP1;PATL1;PATZ1;PAXIP1;PBX1;PBX2;PBX3;PBXIP1;PCBP1;PCBP2;PCID2;PCK1;PDGFB;PDLIM1;PELP1;PER1;PER2;PFKM;PHF2;PHF5A;PHF8;PICALM;PIK3R1;PIK3R2;PIM1;PIM2;PKD1;PKD2;PKN1;PKNOX1;PLAGL1;PLAGL2;PLCB1;PML;PNLDC1;POGZ;POLR2A;POU2F1;PPARA;PPARD;PPARGC1A;PPARGC1B;PPP1R12A;PPP2R5B;PPP3CA;PPRC1;PRDM10;PRDM11;PRDM2;PRDM4;PRKAA1;PRKDC;PROX1;PRPF6;PRR5L;PSEN1;PTCH1;PUM1;PYGO1;QRICH1;RAI1;RARA;RARG;RB1;RBM14;RBM22;RBPJ;RC3H1;RC3H2;REL;RELA;RERE;REST;RFC1;RFX3;RFX4;RFX5;RFXAP;RGMA;RGMB;RHOG;RHOQ;RIPK2;RLF;RNF10;RNF111;RNF20;RNF4;RNF6;ROCK2;RORA;RPRD1B;RPS6KA1;RPS6KA3;RPS6KA4;RPTOR;RREB1;RRN3;RRP1B;RSF1;RXRA;RYBP;S1PR1;SALL1;SALL2;SAMD4;SAMD4B;SBNO2;SCAF8;SENP1;SERTAD2;SESN2;SETD3;SETX;SF3B4;SFPQ;SFR1;SHC1;SIN3A;SIRT1;SIRT2;SIX5;SKI;SLC38A3;SLC40A1;SLC9A1;SMAD1;SMAD3;SMAD4;SMAD6;SMARCA2;SMARCA4;SMARCC1;SMARCC2;SMARCD1;SMO;SNAI1;SNRNP70;SOX12;SOX18;SOX7;SP1;SPIN1;SRC;SREBF1;SREBF2;SRF;SRSF5;SS18;SS18L1;SSBP3;SSBP4;STAT3;STAT5B;STAT6;STOX2;SUPT16;SUPT5;SUPT6;TACC1;TAF1;TAF15;TAF2;TAF3;TAF4;TBL1X;TBL1XR1;TBX2;TBX20;TBX3;TCERG1;TCF12;TCF20;TCF3;TCF4;TCF7L2;TEAD1;TEAD2;TEAD3;TEF;TENT4A;TENT4B;TERT;TET2;TET3;TFCP2L1;TFDP2;TFE3;TFEB;TGFB2;TGFB3;TGFBR1;THOC5;THRA;THRAP3;THRB;TLR3;TLR7;TMPRSS6;TNFRSF1A;TNFRSF1B;TNIP1;TNKS;TNRC6A;TNRC6B;TNRC6C;TOB1;TRAF6;TRIM14;TRIM21;TRIM24;TRIM25;TRIM27;TRIM28;TRIM32;TRIM44;TRIM56;TRIM62;TRIM8;TRIP11;TRIP4;TRP53BP1;TRP53INP1;TRP53INP2;TUT4;UBE2L3;UBP1;UBTF;UPF1;USF2;USF3;USP21;USP22;UTP15;VEGFA;WAC;WAS;WASL;WBP2;WNT5A;WWC1;WWOX;WWP2;XPC;YAP1;YY1;ZBED3;ZBTB16;ZBTB38;ZBTB49;ZBTB7B;ZC3H12D;ZC3H18;ZC3HAV1;ZEB1;ZEB2;ZFHX3;ZFP11;ZFP143;ZFP148;ZFP219;ZFP281;ZFP292;ZFP318;ZFP319;ZFP335;ZFP36;ZFP36L1;ZFP36L2;ZFP384;ZFP395;ZFP398;ZFP407;ZFP445;ZFP451;ZFP462;ZFP507;ZFP513;ZFP516;ZFP523;ZFP553;ZFP574;ZFP580;ZFP609;ZFP619;ZFP62;ZFP629;ZFP668;ZFP746;ZFP750;ZFP784;ZFP827;ZFPM1;ZFX;ZKSCAN17;ZMIZ1;ZMIZ2;ZPR1;ZSWIM8;ZXDC;ZZEF1		ABHD14B;ABL1;ABLIM3;ACTN1;ACTN4;ACTR2;ACTR8;ACVR1;ACVR2A;AFAP1L2;AGO1;AGO2;AGRN;AGT;AHR;AKIRIN2;AKNA;AP3B1;AP3D1;APBB2;APEX1;APP;ARHGEF11;ARID1A;ARID1B;ARID3A;ARID3B;ARID4A;ARID4B;ARID5B;ARMCX3;ARNT;ARNTL;ARRB1;ASH1L;ASXL1;ASXL2;ATAD2B;ATF1;ATF2;ATF5;ATF6;ATF6B;ATF7IP;ATM;ATMIN;ATOH8;ATRX;ATXN7L3;AXIN1;BACH1;BAMBI;BAZ1B;BCAS3;BCL10;BCL9;BCL9L;BCLAF1;BICRA;BICRAL;BMP10;BMP2;BMP4;BMP5;BMP6;BMP7;BMPR1A;BMPR2;BPTF;BRCA1;BRCA2;BRD4;BRD7;BRD8;BRPF1;BTG2;BTRC;CALCOCO1;CAMKK2;CAMTA2;CAND1;CAND2;CAPN3;CAPRIN2;CARM1;CASK;CBX7;CCAR1;CCNA2;CCNK;CCNT2;CCPG1;CD38;CD40;CD74;CD81;CDC5L;CDC73;CDH1;CDH13;CDK12;CDK13;CDK2;CDK5RAP2;CDK5RAP3;CDK9;CDKN1C;CEBPZ;CELF1;CEP290;CHD6;CHD7;CHD8;CHEK2;CIITA;CITED2;CKAP2;CLOCK;CNOT1;CNOT2;CNOT3;CNOT6;CNOT6L;CNOT8;CNOT9;COL1A1;CPEB3;CREB1;CREB3L1;CREB3L2;CREBBP;CREBRF;CREBZF;CRTC2;CRTC3;CSRNP1;CSRNP2;CTBP2;CTCF;CTNNB1;CXCL10;DAB2;DAB2IP;DAXX;DAZAP1;DCAF6;DCN;DCP1A;DCP2;DCPS;DDX11;DDX21;DDX3X;DDX58;DEAF1;DEK;DHX9;DIS3;DIS3L2;DLL1;DNM2;DOT1L;DPF1;DVL2;DVL3;DXO;DYRK1A;DYRK1B;E2F1;E2F4;E2F7;E2F8;E4F1;ECD;EDN1;EDRF1;EGR1;EHF;EIF2AK3;EIF4ENIF1;ELF1;ELF4;ELK1;ELK3;ELK4;ELL;ELL2;ENG;EP300;EPAS1;EPC1;ERBB2;ERBB4;ERCC1;ERCC6;ERG;ERN1;ESR1;ESRRG;ETS1;ETS2;ETV5;EZH1;F2R;FBXW11;FGFR2;FHOD1;FIZ1;FLCN;FOS;FOSL2;FOXA1;FOXA3;FOXJ2;FOXJ3;FOXK1;FOXM1;FOXO1;FOXO3;FOXO4;FTO;FUBP3;FUS;FZD1;FZD4;FZD5;FZD7;GABPA;GABPB2;GATA2;GATA4;GATA6;GDF2;GIGYF2;GLIS2;GLMP;GLYR1;GMEB1;GMEB2;GPATCH3;GPBP1;GPBP1L1;GPS2;GRHL1;GTF2A1;GTF2I;GTPBP1;HCFC1;HCFC2;HCLS1;HDAC2;HDAC4;HDAC5;HDGF;HELZ2;HES1;HEXB;HEYL;HGF;HIF1A;HINFP;HIPK2;HIVEP1;HIVEP3;HMBOX1;HMGA1;HMGN5;HNF1A;HNF1B;HNF4A;HNRNPAB;HNRNPK;HNRNPLL;HNRNPU;HOXB3;HOXB4;HSF1;HSF2;HSPA5;HYAL2;ICE1;ICE2;ID2;ID4;IER2;IHH;IKZF3;IL1B;ILF3;ING2;ING5;INO80;INO80D;INO80E;INSR;IRF1;IRF2;IRF2BPL;IRF6;IRF9;ITGA6;ITGA8;JADE1;JAG1;JAK2;JMY;JUN;JUNB;JUND;JUP;KANSL3;KAT2A;KAT2B;KAT6A;KAT6B;KAT7;KDM1A;KDM1B;KDM3A;KDM5A;KDM6B;KDM7A;KHSRP;KLF12;KLF13;KLF15;KLF6;KLF7;KMT2A;KMT2B;KMT2C;KMT2D;KMT2E;KPNA6;LARP7;LDB2;LEO1;LGR4;LHX2;LMO7;LPIN1;LPIN2;LRP5;LRP6;MAD2L2;MAF;MAFF;MAFG;MAGED1;MAML1;MAML2;MAP2K1;MAP2K2;MAP2K5;MAP2K7;MAP3K12;MAP3K2;MAP3K5;MAPK14;MAPK3;MAPRE3;MAVS;MAZ;MDFIC;MECOM;MECP2;MED12;MED12L;MED13;MED14;MED24;MED25;MEF2A;MEF2C;MEF2D;MEIS2;MEIS3;MEN1;MEPCE;MET;METTL14;METTL16;METTL3;MEX3D;MICAL2;MID2;MITF;MKRN2;MLLT10;MLLT3;MLXIP;MLXIPL;MMS19;MOV10;MTA2;MTDH;MTOR;MYBBP1A;MYBL1;MYO6;MYRF;MYSM1;NAA15;NAA16;NCF1;NCK2;NCL;NCOA1;NCOA2;NCOA3;NCOA4;NCOA6;NEK4;NELFA;NELFE;NFAT5;NFATC1;NFATC3;NFIA;NFIB;NFIC;NFIL3;NFIX;NFKB1;NFKB2;NFKBIA;NFYA;NFYB;NFYC;NGFR;NIPBL;NOTCH1;NOTCH3;NPAS2;NPAT;NPNT;NR0B2;NR1D1;NR1H2;NR1I2;NR2C2;NR2F1;NR3C1;NR4A1;NR5A2;NR6A1;NRF1;NRIP1;NSD1;NSD3;NUCKS1;NUDT21;NUP62;NUP85;NUP98;NUPR1;OGT;ONECUT2;PABPC1;PAN2;PAN3;PARP1;PATL1;PATZ1;PAXBP1;PAXIP1;PBX1;PBX2;PBX3;PBXIP1;PCBP2;PCID2;PCK1;PDGFB;PEG3;PELP1;PFKM;PHF2;PHF8;PHIP;PICALM;PID1;PIK3R2;PIM1;PIM2;PKD1;PKD2;PKN1;PKNOX1;PLAG1;PLAGL1;PLAGL2;PMF1;PML;POGZ;POLR2A;POU2F1;POU2F2;PPARA;PPARD;PPARG;PPARGC1A;PPARGC1B;PPP1R12A;PPP2R5B;PPP3CA;PPP3CB;PPRC1;PQBP1;PRDM10;PRDM11;PRDM15;PRDM2;PRIM2;PRKAA1;PRKCB;PRKD2;PRMT2;PRPF19;PRR5L;PSEN1;PTCH1;PTOV1;PUM1;QRICH1;RAF1;RAP2C;RARA;RARG;RB1;RBM14;RBM15;RBM20;RBPJ;RBPMS;RC3H1;RC3H2;REL;RELA;RERE;REST;RFC1;RFX3;RFX4;RGMB;RHOG;RHOQ;RIPK1;RIPK3;RNASEL;RNF10;RNF111;RNF20;RNF4;RNF6;ROCK1;ROCK2;RORA;RPS6KA3;RPS6KA5;RPTOR;RREB1;RSF1;RUVBL1;RUVBL2;RXRA;RXRB;RYBP;S1PR1;SALL1;SAMD4;SAMD4B;SBNO2;SCAF8;SEC14L2;SERPINF2;SERTAD1;SERTAD2;SESN2;SETD3;SETX;SF3B1;SFPQ;SFR1;SFRP1;SHC1;SIN3A;SIRT1;SIRT2;SIX5;SKI;SLC11A1;SLC38A2;SLC38A3;SLC39A5;SLC9A1;SMAD1;SMAD2;SMAD3;SMAD4;SMAD5;SMAD6;SMARCA4;SMARCA5;SMARCB1;SMARCC1;SMARCC2;SMARCD1;SMARCD2;SMARCD3;SMO;SMYD3;SNRNP70;SOX12;SOX17;SOX18;SOX4;SOX7;SOX9;SP1;SP3;SPIN1;SQSTM1;SREBF2;SRF;SS18L1;SSBP3;STAT1;STAT3;STAT5B;STAT6;STOX2;SUPT16;SUPT3;SUPT5;SUPT6;SYNCRIP;TACC1;TADA3;TAF1;TAF15;TAF3;TAF4;TAF6;TAF8;TAL1;TARDBP;TBL1X;TBL1XR1;TBX20;TBX3;TCF12;TCF20;TCF3;TCF4;TCF7L2;TEAD1;TEAD2;TEAD3;TENT4A;TENT4B;TET3;TFAP4;TFCP2;TFCP2L1;TFDP2;TFE3;TFR2;TGFB1;TGFB1I1;TGFB2;TGFB3;THRA;THRAP3;THRB;TLR7;TMPRSS6;TNFRSF1A;TNFRSF1B;TNIP1;TNKS;TNRC6A;TNRC6B;TNRC6C;TOB1;TOP2A;TOPORS;TRA2A;TRA2B;TRAF6;TRIM14;TRIM24;TRIM28;TRIM32;TRIM44;TRIM45;TRIM56;TRIM8;TRIP11;TRP53;TRP53BP1;TRP53INP1;TRP53INP2;TUT4;U2AF2;UBE2L3;UBE3A;UBTF;UHRF1;UPF1;USF3;USP21;USP22;VEZF1;WAC;WAS;WASL;WBP2;WNT5A;WWC1;WWOX;WWP2;WWTR1;XPC;XRCC6;YAP1;YES1;YTHDF1;YTHDF3;YWHAH;YY1;ZBED3;ZBTB16;ZBTB18;ZBTB38;ZBTB7B;ZC3H12A;ZC3H12D;ZC3H18;ZC3HAV1;ZEB1;ZEB2;ZFAT;ZFHX3;ZFP111;ZFP148;ZFP219;ZFP281;ZFP292;ZFP318;ZFP319;ZFP335;ZFP341;ZFP36;ZFP36L1;ZFP36L2;ZFP384;ZFP395;ZFP407;ZFP451;ZFP462;ZFP507;ZFP516;ZFP523;ZFP553;ZFP574;ZFP609;ZFP619;ZFP62;ZFP750;ZFPM1;ZFPM2;ZFX;ZKSCAN17;ZMIZ1;ZMIZ2;ZSWIM8;ZXDC;ZZEF1	AATF;ABHD14B;ABL1;ABT1;ACTN1;ACTN4;ACTR5;ACTR8;ACVR1;ACVRL1;AGO2;AGRN;AGT;AHR;AIP;AKAP8L;AKIRIN2;ANKRD49;AP3B1;AP3D1;APBB2;APOE;APP;ARHGEF11;ARHGEF2;ARID1A;ARID1B;ARID3B;ARID4A;ARID4B;ARMCX3;ARNT;ASH1L;ASH2L;ASXL1;ASXL2;ATAD2B;ATF1;ATF3;ATF5;ATF6;ATF7IP;ATM;ATMIN;ATOH8;ATRX;AUTS2;AXIN1;BACH1;BAMBI;BAZ1B;BCAS3;BCL3;BCL9;BCLAF1;BEX1;BICRA;BICRAL;BIRC2;BMP2;BMP4;BMP6;BMP7;BMPR2;BMYC;BPTF;BRCA2;BRD4;BRD7;BRF1;CALCOCO1;CAMTA2;CAND1;CAPN3;CARM1;CASK;CBX7;CCAR1;CCAR2;CCNK;CCNT2;CD74;CD81;CDC5L;CDC73;CDH1;CDH13;CDK12;CDK13;CDK9;CDKN1C;CEBPA;CEBPB;CEBPD;CEBPZ;CELF1;CENPJ;CEP290;CHCHD10;CHD6;CHD7;CHD8;CHP2;CHUK;CIITA;CIRBP;CLOCK;CNOT1;CNOT2;CNOT3;CNOT6L;COL1A1;COPS5;CPEB3;CREB3L3;CREBBP;CREBL2;CREBRF;CREBZF;CRTC1;CRTC2;CRTC3;CSDE1;CTBP2;CTNNB1;CX3CL1;CXCL10;CXXC1;DAB2;DAB2IP;DAXX;DAZAP1;DCAF6;DCP1B;DDX11;DDX17;DDX21;DDX39B;DDX3X;DDX5;DEAF1;DHX33;DHX9;DIMT1;DIS3L2;DLL1;DNAJC2;DNM2;DOT1L;DPF3;DRAP1;DTX3L;DVL1;DVL2;DVL3;DYRK1B;E2F3;E2F4;E4F1;EAF1;EAPP;EDF1;EDN1;EGFR;EGR1;EHF;EIF2AK3;EIF4ENIF1;ELF1;ELF2;ELK1;ELK3;ELK4;ELL;ELL2;ENG;EP300;EPAS1;EPC1;EPCAM;ERBB4;ERCC6;ERG;ERN1;ESRRA;ESRRG;ETS2;ETV5;ETV6;EXOSC7;EXOSC8;EZH1;F2R;FADD;FBXW11;FHOD1;FIZ1;FLCN;FOXA1;FOXF1;FOXJ2;FOXJ3;FOXK1;FOXO1;FOXO3;FOXO4;FUBP3;FUS;FZD1;FZD4;FZD5;GABPA;GABPB1;GABPB2;GATA6;GIGYF2;GINS4;GLI3;GLIS2;GLIS3;GLMP;GMEB1;GMEB2;GNL3;GPATCH3;GPBP1L1;GPS2;GRHL1;GRSF1;GTF2A1;GTF2A2;GTF2F1;GTF2H1;GTF2I;GTPBP1;HAMP;HAND2;HCFC1;HCFC2;HDAC2;HDAC3;HDAC5;HEATR1;HELZ2;HEYL;HGF;HIF1A;HINFP;HIPK2;HIVEP1;HIVEP3;HLF;HMBOX1;HMGA1;HMGN5;HNF1A;HNF1B;HNF4G;HNRNPD;HNRNPLL;HNRNPU;HRAS;HSF1;HSF4;HTATIP2;HYAL2;ICE1;ID4;IER2;IFT74;IKBKG;IL1A;ILF3;ILK;ING5;INHBA;INO80;INO80B;INO80D;INO80E;INPP5K;INSR;IRF2;IRF2BPL;IRF3;IRF7;ITGA8;JADE1;JAG1;JAK2;JMJD6;JMY;JUND;JUP;KANSL3;KAT2A;KAT5;KAT6A;KAT6B;KAT7;KDM1A;KDM1B;KDM3A;KDM5A;KDM6B;KDM7A;KHSRP;KLF12;KLF15;KLF2;KLF4;KLF6;KLF7;KMT2A;KMT2B;KMT2C;KMT2D;KMT2E;KPNA6;LDB1;LEO1;LGR4;LHX2;LMO7;LPIN3;LRP5;LRP6;LSM1;LYAR;MAF;MAFB;MAFG;MAML1;MAML2;MAP2K3;MAP2K5;MAP2K7;MAP3K2;MAPK14;MAPK3;MAPRE3;MAVS;MAZ;MDFIC;MDK;MECP2;MED1;MED10;MED12;MED13;MED16;MED25;MEF2A;MEF2C;MEF2D;MEIS1;MEIS2;MEN1;MEPCE;MET;METTL14;METTL16;METTL3;MICAL2;MID2;MITF;MKRN2;MLLT10;MLX;MLXIPL;MMP12;MMS19;MOV10;MPND;MRPL12;MTA2;MTDH;MTF1;MTOR;MYBBP1A;MYO6;MYRF;MYSM1;NAA15;NAA16;NCBP1;NCK2;NCL;NCOA1;NCOA2;NCOA3;NCOA6;NEK4;NELFA;NELFE;NFAT5;NFATC1;NFATC2IP;NFATC3;NFATC4;NFE2L2;NFIA;NFIB;NFIC;NFIX;NFKB1;NFKB2;NFKBIA;NFRKB;NFYA;NFYC;NIPBL;NLRC5;NLRP3;NMD3;NOCT;NOL11;NOLC1;NOTCH1;NOTCH3;NPAT;NPNT;NR0B2;NR1D2;NR1H2;NR1H4;NR1I3;NR2C2;NR2F1;NR2F2;NR3C1;NR5A2;NR6A1;NRF1;NRIP1;NSD1;NSD3;NUFIP1;NUP62;NUP98;NUPR1;OGT;ONECUT1;ONECUT2;P2RY1;PABPC1;PAF1;PAN2;PAN3;PARN;PATL1;PAXBP1;PAXIP1;PBX1;PBX2;PBXIP1;PCBP1;PCGF5;PCID2;PCK1;PDGFB;PDLIM1;PEG3;PELP1;PER1;PER2;PFKM;PHB;PHF2;PIK3R2;PIM2;PKD1;PKN1;PLAGL1;PLCB1;POGZ;POLR2A;POU2F1;POU2F2;PPARG;PPARGC1A;PPARGC1B;PPM1A;PPP1R12A;PPP3CA;PPP3CB;PPRC1;PQBP1;PRDM10;PRDM11;PRDM15;PRDM16;PRDM2;PRDM4;PRKAA1;PRKD2;PRKDC;PRKN;PROX1;PRPF19;PRPF6;PRR5L;PSEN1;PSMC5;PSMD9;PTCH1;PUM1;PWP1;PYGO1;QRICH1;RAF1;RAI1;RARA;RARB;RARG;RBM14;RBM15;RBM22;RBPJ;RBPMS;RC3H1;RELA;RERE;REST;RFC1;RFX3;RFX5;RFXANK;RFXAP;RGMB;RHOQ;RIDA;RIOK1;RIOK2;RIPK1;RNF111;RNF4;RNF6;ROCK1;ROCK2;RORA;RORC;RPRD1B;RPS6KA1;RPS6KA3;RPS6KA5;RPTOR;RREB1;RRN3;RSF1;RTRAF;RUVBL1;RUVBL2;RXRA;RXRB;RXRG;RYBP;S1PR1;SALL1;SAMD4;SAMD4B;SBNO2;SCAF8;SEC14L2;SENP1;SERTAD2;SETD3;SETX;SF3B4;SFPQ;SFRP1;SHC1;SIN3A;SIRT1;SIRT2;SIX5;SKI;SLC30A9;SLC38A2;SLC38A3;SLC9A1;SMAD1;SMAD2;SMAD3;SMARCA2;SMARCA4;SMARCA5;SMARCC1;SMARCC2;SMARCD1;SMARCE1;SMYD3;SNRNP70;SOX12;SOX17;SOX4;SP1;SP3;SPI1;SPIN1;SPP1;SQSTM1;SRC;SREBF1;SRF;SRSF5;SS18;SS18L1;SSBP3;STAT2;STAT5B;STAT6;STOX2;SUPT16;SUPT3;SUPT5;SUPT6;SUPV3L1;TACC1;TADA2A;TADA3;TAF1;TAF10;TAF13;TAF15;TAF3;TAF4;TAF4B;TARDBP;TBK1;TBL1X;TBP;TBX2;TCERG1;TCF12;TCF20;TCF21;TCF4;TCF7L2;TEAD3;TEF;TENT4A;TENT4B;TERT;TET2;TET3;TFCP2L1;TFE3;TFEB;TFEC;TFPT;TFR2;TGFB1;TGFB1I1;TGFB2;TGFB3;TGFBR1;THOC1;THOC5;THRA;THRAP3;TLR3;TMF1;TNFRSF1A;TNFRSF1B;TNIP1;TNIP2;TNKS;TNRC6A;TNRC6B;TNRC6C;TOB1;TOPORS;TRAF6;TRIAP1;TRIM14;TRIM25;TRIM28;TRIM37;TRIM44;TRIM45;TRIM56;TRIM62;TRIM8;TRIP11;TRIP4;TRP53;TRP53BP1;TRP53INP1;TSG101;TUT4;UBP1;UBTF;UPF1;USF1;USF2;USF3;USP16;USP21;USP22;UTP15;VEGFA;VEZF1;WAC;WASL;WDR43;WDR75;WNT4;WNT5A;WWC1;WWOX;WWP2;WWTR1;XPC;YAF2;YAP1;YEATS4;YES1;YTHDF1;YTHDF2;YTHDF3;YY1;ZBED4;ZBTB17;ZBTB18;ZBTB38;ZBTB49;ZBTB7B;ZC3H12D;ZC3H18;ZC3H8;ZC3HAV1;ZEB1;ZEB2;ZFAT;ZFHX3;ZFP143;ZFP148;ZFP219;ZFP263;ZFP281;ZFP292;ZFP318;ZFP319;ZFP335;ZFP341;ZFP36;ZFP36L1;ZFP384;ZFP398;ZFP407;ZFP423;ZFP445;ZFP451;ZFP462;ZFP507;ZFP513;ZFP516;ZFP521;ZFP523;ZFP553;ZFP593;ZFP609;ZFP619;ZFP62;ZFP629;ZFP639;ZFP729A;ZFP746;ZFP750;ZFP770;ZFPM1;ZFPM2;ZKSCAN17;ZMIZ1;ZMIZ2;ZPR1;ZSCAN21;ZSWIM8;ZXDC;ZZEF1		AATF;ABHD14B;ABLIM3;ABT1;ACTL6A;ACTN1;ACTN4;ACTR3;ACTR8;ACVR1;ACVR2A;AHI1;AHR;AIP;AK6;AKAP8L;AKIRIN1;AKIRIN2;ALYREF2;ANKRD49;AP3B1;AP3D1;APBB2;APEX1;AR;ARF4;ARHGEF11;ARID1A;ARID1B;ARID3A;ARID3B;ARID4A;ARID4B;ARID5A;ARID5B;ARMCX3;ARNTL;ASH1L;ASH2L;ASXL2;ATAD2B;ATF1;ATF2;ATF5;ATF6;ATF7IP;ATRX;BAZ1B;BCAS3;BCL3;BCL9L;BCLAF1;BCLAF3;BICRA;BICRAL;BLM;BMP10;BMP2;BMP6;BMPR1A;BMPR2;BPTF;BRD4;BRD7;BRD8;BRPF1;BTRC;BUD23;BUD31;CALCOCO1;CAMKK2;CAMTA1;CAMTA2;CAND1;CARF;CARM1;CASK;CCAR1;CCDC124;CCDC62;CCNC;CCNK;CCNT1;CD38;CD4;CD81;CD86;CDC5L;CDC73;CDH13;CDK12;CDK13;CDK5RAP3;CDK7;CDK9;CEBPG;CEBPZ;CELA1;CELF1;CENPJ;CEP290;CHD6;CHD7;CHD8;CHP2;CHUK;CHURC1;CITED2;CLOCK;CNOT1;CNOT2;CNOT3;CNOT6;CNOT6L;CNOT7;CNOT8;CNOT9;COPS5;CREB1;CREB3;CREB3L1;CREB3L2;CREB3L3;CREBBP;CRTC1;CRTC2;CRTC3;CSDE1;CSRNP2;CSRP3;CTCF;CXXC1;DAB2;DCAF6;DCP1A;DCP2;DCPS;DDRGK1;DDX11;DDX17;DDX21;DDX39B;DDX3X;DDX5;DDX58;DEK;DHX33;DHX36;DHX9;DIMT1;DIS3;DIS3L2;DNAJC2;DNM2;DOT1L;DPF2;DTX3L;DVL3;DYRK1A;E2F3;E2F4;E2F5;E2F8;EAPP;ECD;EDRF1;EGFR;EGR1;EIF2AK3;EIF4ENIF1;ELF1;ELF2;ELK3;ELK4;ELL;ELL2;ENG;ENY2;EP300;EPAS1;EPC1;ERCC6;ERG;ERN1;ESR1;ESRRG;ETV1;ETV6;EXOSC2;EXOSC3;EXOSC9;FADD;FGF1;FHOD1;FIZ1;FLCN;FLI1;FOXA1;FOXA2;FOXA3;FOXJ2;FOXJ3;FOXK1;FOXK2;FOXO1;FZD5;FZD7;GABPA;GABPB1;GABPB2;GATA4;GIGYF2;GINS1;GINS4;GLYR1;GM45902;GMEB1;GMEB2;GNL3;GPBP1;GPBP1L1;GPS2;GRHL1;GRSF1;GTF2A1;GTF2A2;GTF2F1;GTF2F2;GTF2H1;GTF2I;GTPBP1;HABP4;HAMP;HAX1;HCFC1;HCFC2;HDAC1;HDAC2;HDGF;HEATR1;HELZ2;HES1;HEYL;HGF;HIF1A;HINFP;HIPK2;HIVEP1;HLF;HMBOX1;HMGN5;HNF1A;HNF1B;HNF4A;HNRNPAB;HNRNPD;HNRNPK;HNRNPLL;HNRNPU;HSF1;HSF2;HSPA5;HYAL2;ICE2;ID2;IFT74;IGF1;IKBKB;IKZF4;IL18;IL1A;IL1B;ILF2;ING2;INHBA;INO80;INO80C;INO80D;INO80E;INSR;IPPK;IRF1;IRF2;IRF3;IRF5;IRF6;IRF9;JADE1;JAK2;JMJD6;JMY;KAT2A;KAT2B;KAT5;KAT6A;KAT6B;KAT7;KAT8;KDM1B;KDM3A;KHSRP;KLF10;KLF12;KLF7;KMT2A;KMT2C;KMT2D;KMT2E;KPNA6;LARP7;LBHD1;LDB2;LEO1;LGR4;LHX2;LITAF;LPIN1;LPIN2;LRP5;LRP6;LSM1;LYAR;MAD2L2;MAF;MAFB;MAGED1;MAML1;MAP2K1;MAP2K5;MAP3K2;MAP3K5;MAPK14;MAPRE3;MAVS;MAX;MBTPS2;MDFIC;MED1;MED12;MED12L;MED13;MED14;MED17;MED19;MED21;MED24;MED4;MEF2A;MEF2D;MEIS2;MEN1;MET;METTL14;METTL16;METTL23;METTL3;MICAL2;MID2;MITF;MLH1;MLLT10;MLLT11;MLLT3;MLX;MLXIPL;MMS19;MORF4L2;MPND;MTA2;MTDH;MTF1;MTOR;MYBBP1A;MYCBP;MYO6;MYRF;MYSM1;NAA15;NAA16;NCBP1;NCBP2;NCK1;NCL;NCOA1;NCOA2;NCOA3;NCOA4;NCOA6;NCOA7;NEK4;NELFA;NELFE;NFAT5;NFATC1;NFATC3;NFIA;NFIL3;NFIX;NFKBIB;NFYA;NFYB;NGFR;NIF3L1;NIPBL;NKRF;NLRC5;NLRP3;NMD3;NOL11;NOLC1;NOTCH1;NPAS2;NPAT;NR0B2;NR1D1;NR1D2;NR1H3;NR1H4;NR1I2;NR1I3;NR2F2;NR3C1;NR4A1;NR4A2;NR5A2;NR6A1;NRF1;NRIP1;NSD1;NSD3;NUCKS1;NUDT21;NUFIP1;NUP62;NUP98;ONECUT1;ONECUT2;P2RY1;PABPC1;PAF1;PAIP1;PAN2;PAN3;PARK7;PARN;PARP9;PATL1;PAXBP1;PAXIP1;PBX3;PCBD1;PCBD2;PCBP1;PCBP2;PCGF5;PCID2;PDE12;PDLIM1;PEG3;PHB;PHF10;PHF2;PHF5A;PHF8;PHIP;PICALM;PID1;PIH1D1;PIK3R1;PIM1;PIM2;PITHD1;PITX3;PKNOX1;PLAGL2;PLCB1;PMF1;PML;PNLDC1;PNPT1;POGZ;POLR2A;POU2F1;POU2F2;PPARA;PPARGC1B;PPM1A;PPP1R12A;PPP3CB;PPRC1;PQBP1;PRDM10;PRDM15;PRDM2;PRDM4;PRIM2;PRKAA1;PRKDC;PROX1;PRPF6;PRR5L;PRRX1;PSEN1;PSMC3;PSMC5;PSMC6;PSMD9;PUM1;PWP1;QRICH1;RAF1;RARA;RB1;RBM14;RBM15;RBM20;RBM22;RBPJ;RBPMS;RC3H1;RC3H2;REL;RELA;RERE;REST;RFC1;RFX3;RFX4;RFXANK;RFXAP;RGMB;RIOK1;RIPK1;RIPK2;RIPK3;RLF;RNF10;RNF111;RNF14;RNF20;RNF4;RNF6;ROCK1;ROCK2;RORA;RPRD1B;RPS6KA1;RPS6KA3;RPTOR;RREB1;RRN3;RRP1B;RSF1;RTRAF;RUVBL1;RUVBL2;RXRA;RXRG;RYBP;S1PR1;SALL1;SALL2;SAMD4B;SATB2;SCAF8;SEC14L2;SENP1;SERPINF2;SERTAD2;SET;SETX;SF3B1;SFPQ;SFR1;SIN3A;SIRT1;SIRT2;SKI;SLC11A1;SLC30A9;SLC38A3;SMAD1;SMAD2;SMAD4;SMARCA2;SMARCA4;SMARCA5;SMARCB1;SMARCC1;SMARCC2;SMARCD1;SMARCE1;SMO;SNW1;SNX5;SOX18;SP1;SP3;SPI1;SPIC;SPIN1;SREBF2;SRF;SRSF5;SS18;SS18L1;SS18L2;SSBP2;STAT1;STAT2;STAT3;STAT6;STK16;SUB1;SUPT16;SUPT3;SUPT5;SUPT6;SUPV3L1;SYNCRIP;TACC1;TADA2A;TADA3;TAF1;TAF10;TAF12;TAF13;TAF15;TAF2;TAF3;TAF4;TAF4B;TAF5;TAF6;TAF7;TARDBP;TASP1;TBK1;TBL1XR1;TBP;TBX3;TCEA1;TCERG1;TCF12;TCF20;TCF7L2;TDRD3;TEAD1;TEAD3;TENT4A;TENT4B;TET2;TFAM;TFCP2;TFCP2L1;TFDP1;TFE3;TFEC;TFR2;THOC1;THOC5;THRAP3;THRB;TLR3;TLR7;TMF1;TNFRSF1A;TNFRSF1B;TNIP2;TNKS;TOB1;TOPORS;TRA2A;TRA2B;TRAF6;TRIM13;TRIM14;TRIM21;TRIM25;TRIM27;TRIM30D;TRIM44;TRIM56;TRIM8;TRIP11;TRIP4;TRMT112;TRP53BP1;TRP53INP2;TSG101;TWIST1;U2AF2;UBE2L3;UBE3A;UBP1;UBTF;UCHL5;USF2;USF3;USP16;UTP15;VEGFA;VEZF1;VHL;WAC;WASL;WBP2;WDR43;WDR75;WWC1;WWOX;WWP2;WWTR1;XBP1;XRCC6;YAF2;YAP1;YEATS4;YES1;YTHDF1;YTHDF2;YTHDF3;YY1;ZBED3;ZBED4;ZBTB16;ZBTB17;ZBTB18;ZBTB38;ZBTB48;ZBTB7B;ZBTB7C;ZC3H12A;ZC3H12D;ZC3H18;ZC3H8;ZC3HAV1;ZEB1;ZEB2;ZFAT;ZFHX3;ZFP11;ZFP143;ZFP148;ZFP24;ZFP281;ZFP292;ZFP318;ZFP335;ZFP341;ZFP36L1;ZFP384;ZFP398;ZFP407;ZFP410;ZFP438;ZFP445;ZFP451;ZFP507;ZFP574;ZFP597;ZFP606;ZFP609;ZFP619;ZFP62;ZFP639;ZFP64;ZFP668;ZFP729A;ZFP746;ZFP750;ZFP770;ZFPM1;ZFX;ZMIZ1;ZMIZ2;ZSWIM8;ZXDC;ZZEF1			AATF;ABL1;ABLIM3;ACTL6A;ACTN1;ACTR2;ACTR3;ACTR5;ACTR8;ACVR1;ACVR2A;ACVRL1;AGO1;AGO2;AGRN;AHR;AKAP8L;AKIRIN1;AKIRIN2;AKT1;ANKRD49;AP3B1;AP3D1;APBB2;APEX1;AR;ARF4;ARHGEF11;ARID1A;ARID1B;ARID4A;ARID4B;ARL2BP;ARMCX3;ARNT;ARRB1;ASH1L;ASH2L;ASXL1;ASXL2;ATAD2B;ATF1;ATF2;ATF4;ATF6;ATF7IP;ATM;ATMIN;ATRX;ATXN7L3;AXIN1;BACH1;BAMBI;BAZ1B;BCAS3;BCL2L12;BCL3;BCL9;BCL9L;BCLAF1;BCLAF3;BICRA;BICRAL;BMP10;BMP5;BMP6;BMP7;BMPR1A;BMPR2;BPTF;BRCA2;BRD4;BRD7;BRD8;BRDT;BRF1;BRPF1;BTRC;BUD23;CALCOCO1;CAMK1;CAMKK2;CAMTA1;CAMTA2;CAND1;CAPN3;CARF;CASK;CBX7;CCAR1;CCAR2;CCDC62;CCNC;CCNK;CCNT1;CCNT2;CD4;CD81;CD86;CDC5L;CDC73;CDH1;CDH13;CDK12;CDK13;CDK2;CDK5RAP2;CDK7;CDK9;CDKN1C;CEBPA;CEBPB;CEBPD;CEBPE;CEBPZ;CELA1;CELF1;CENPJ;CHD6;CHD7;CHD8;CHEK2;CHP2;CHUK;CIRBP;CITED2;CLOCK;CNOT1;CNOT2;CNOT3;CNOT6;CNOT6L;CNOT7;CNOT8;CNOT9;COPS5;CPEB1;CPEB3;CREB1;CREB3;CREB3L3;CREBBP;CREBL2;CREBRF;CREBZF;CRLF3;CRTC1;CRTC2;CRTC3;CSDE1;CSRNP2;CSRP3;CTCF;CTNNB1;CXXC1;DAB2;DAB2IP;DAXX;DCAF6;DCN;DCP1A;DCP1B;DCPS;DDX11;DDX17;DDX3X;DDX5;DDX58;DEAF1;DEK;DHX33;DHX36;DHX9;DIMT1;DIS3;DIS3L2;DNAJC2;DOT1L;DPF2;DR1;DTX3L;DVL1;DVL2;DVL3;DYRK1A;E2F2;E2F4;E2F5;E2F7;E2F8;EAF1;EAPP;ECD;EDRF1;EGFR;EGR1;EIF2AK3;EIF4ENIF1;ELF1;ELF2;ELK1;ELK3;ELK4;ELL;ELL2;ENG;ENY2;EP300;EPAS1;EPC1;EPCAM;ERCC6;ERG;ERN1;ESR1;ESRRA;ESRRG;ETS1;ETS2;ETV5;EXOSC2;EXOSC3;EXOSC5;EXOSC8;EXOSC9;EZH1;F2R;FADD;FBXW11;FGF1;FHOD1;FIZ1;FLCN;FLI1;FOSL2;FOXA1;FOXJ2;FOXJ3;FOXK1;FOXK2;FOXO1;FOXO3;FOXO4;FTO;FUBP3;FUS;FZD1;FZD4;FZD5;FZD7;GABPA;GABPB1;GABPB2;GATA4;GATA6;GDF2;GIGYF2;GINS4;GLIS2;GLYR1;GMEB1;GMEB2;GPATCH3;GPBP1;GPBP1L1;GPS2;GRSF1;GTF2A1;GTF2A2;GTF2F1;GTF2F2;GTF2H1;GTF2I;GTPBP1;HABP4;HAND2;HCFC1;HCFC2;HCLS1;HDAC1;HDAC2;HDAC3;HDAC4;HDAC5;HDGF;HEATR1;HELZ2;HEXB;HEYL;HGF;HIF1A;HINFP;HIPK2;HIVEP1;HLF;HMBOX1;HMGA1;HMGB2;HMGN1;HMGN5;HNF1A;HNF1B;HNRNPAB;HNRNPD;HNRNPK;HNRNPLL;HNRNPU;HOXB4;HSF1;HSF2;HSPA5;HTATIP2;HYAL2;ICE1;ICE2;ID2;IER5;IFT74;IKBKB;IKBKG;IL18;IL1A;IL33;IL4I1;ILF2;ILF3;ILK;ING1;ING2;ING5;INHBA;INO80;INO80C;INO80D;INO80E;INPP5K;INSR;IPPK;IRF1;IRF2;IRF5;IRF6;IRF8;IRF9;ITGA6;ITGA8;ITGB1BP1;JAG1;JAK2;JMJD6;JMY;JUN;JUP;KANSL3;KAT2A;KAT2B;KAT5;KAT6A;KAT6B;KAT7;KAT8;KDM1A;KDM1B;KDM3A;KDM5A;KDM6B;KHSRP;KLF1;KLF10;KLF12;KLF13;KLF7;KMT2A;KMT2B;KMT2C;KMT2D;KMT2E;KPNA6;LARP7;LDB1;LDB2;LEO1;LGR4;LITAF;LMO2;LMO4;LMO7;LPIN2;LPIN3;LRP5;LRP6;LSM1;LUM;LYAR;LYL1;MAD2L2;MAF;MAFB;MAFF;MAFG;MAGED1;MAML1;MAML2;MAML3;MAP2K1;MAP2K2;MAP2K5;MAP3K2;MAP3K5;MAPK14;MAPK7;MAPRE3;MAVS;MAZ;MBTPS2;MCRS1;MDFIC;MECP2;MED1;MED12;MED13;MED14;MED16;MED17;MED19;MED24;MED25;MED30;MED4;MEF2A;MEF2C;MEF2D;MEIS1;MEIS2;MEN1;MET;METTL14;METTL16;METTL23;METTL3;MEX3D;MICAL2;MID2;MITF;MKRN2;MLH1;MLLT10;MLLT3;MLXIP;MLXIPL;MMS19;MORF4L2;MOSPD1;MOV10;MRPL12;MTDH;MTF1;MTF2;MTOR;MYBBP1A;MYCBP;MYO6;MYRF;MYSM1;NAMPT;NCBP1;NCBP2;NCF1;NCK1;NCK2;NCL;NCOA1;NCOA2;NCOA4;NCOA6;NEK4;NELFA;NFAT5;NFATC1;NFATC2IP;NFATC3;NFE2L2;NFIB;NFIC;NFIL3;NFIX;NFKB1;NFKBIA;NFRKB;NFYA;NFYB;NFYC;NIF3L1;NIPBL;NKRF;NLRC5;NMD3;NME2;NOLC1;NOTCH1;NPAT;NR1D1;NR1D2;NR1H2;NR1H4;NR1I3;NR2C2;NR2F2;NR3C1;NR4A1;NR5A2;NR6A1;NRF1;NRIP1;NSD1;NSD3;NUCKS1;NUDT21;NUP62;NUP98;OGT;ONECUT2;P2RY1;PABPC1;PAF1;PAIP1;PAN2;PAN3;PARN;PARP1;PARP9;PATL1;PATZ1;PAXIP1;PBX1;PBX2;PBXIP1;PCBD2;PCBP1;PCBP2;PCGF5;PDE12;PER1;PER2;PFKM;PHB;PHF10;PHF2;PHF8;PHIP;PICALM;PID1;PIK3R1;PIK3R2;PIM1;PIM2;PIN1;PITHD1;PKD1;PKD2;PKN1;PLAGL2;PLCB1;PML;PNLDC1;PNPT1;POGZ;POLR2A;POLR2D;POLR2G;POU2F1;PPARA;PPARD;PPARGC1A;PPARGC1B;PPM1A;PPP1R12A;PPP2R5B;PPP3CA;PPP3CB;PPP3R1;PRDM10;PRDM2;PRDM4;PRIM2;PRKAA1;PRKD2;PRKDC;PRKN;PROX1;PRPF19;PRPF6;PRRX1;PSEN1;PSMC6;PSMD9;PTGES2;PTMA;PUM1;PWP1;QRICH1;RAF1;RAI1;RAP2C;RARB;RARG;RB1;RBM20;RBM22;RBM3;RBPJ;RC3H1;RC3H2;REL;RERE;REST;RFC1;RFX3;RFX4;RFX5;RFXANK;RFXAP;RGMB;RHOQ;RIOK1;RIOK2;RIPK1;RLF;RNASEL;RNF10;RNF111;RNF14;RNF20;RNF4;RNF6;ROCK1;RORA;RORC;RPRD1B;RPS6KA3;RPS6KA4;RPS6KA5;RPTOR;RREB1;RRN3;RRP1B;RSF1;RTRAF;RUVBL2;RXRA;RXRG;S1PR1;SALL1;SALL2;SAMD4B;SBNO2;SCAF8;SEC14L2;SENP1;SERTAD2;SERTAD3;SESN2;SET;SETD3;SETX;SF3B1;SF3B4;SFR1;SHC1;SIN3A;SIRT1;SIRT2;SIX5;SKI;SLC11A1;SLC30A9;SLC38A2;SLC39A5;SLC40A1;SLC9A1;SMAD2;SMAD3;SMAD4;SMAD5;SMAD6;SMARCA2;SMARCA4;SMARCA5;SMARCC1;SMARCC2;SMARCD2;SMARCD3;SMARCE1;SMO;SMYD3;SNRNP70;SNW1;SNX5;SOX12;SOX7;SOX9;SP1;SP3;SPIC;SPIN1;SPP1;SREBF2;SRF;SRSF5;SS18;SS18L1;SS18L2;SSBP2;SSBP3;SSBP4;STAT1;STAT2;STAT3;STAT5B;STK16;SUB1;SUPT16;SUPT5;SUPT6;SUPV3L1;SYNCRIP;TACC1;TAF1;TAF11;TAF13;TAF15;TAF2;TAF3;TAF4;TAF4B;TAF5;TAF7;TAF8;TARDBP;TASP1;TBK1;TBL1X;TBL1XR1;TBP;TBX2;TBX3;TCERG1;TCF12;TCF20;TCF21;TCF3;TCF4;TCF7L2;TDRD3;TEAD1;TEAD2;TEAD3;TEF;TENT4A;TENT4B;TERT;TET2;TET3;TFAM;TFCP2L1;TFDP1;TFDP2;TFR2;TGFB1;TGFBR1;THAP3;THOC1;THOC5;THRA;THRAP3;THRB;TLR3;TMF1;TMPRSS6;TNFRSF1A;TNFRSF1B;TNIP1;TNIP2;TNKS;TNRC6A;TNRC6B;TNRC6C;TOB1;TOPORS;TRAF6;TRIAP1;TRIM13;TRIM14;TRIM21;TRIM24;TRIM27;TRIM28;TRIM32;TRIM37;TRIM44;TRIM56;TRIM8;TRIP11;TRIP4;TRP53;TRP53BP1;TRP53INP1;TRP53INP2;TSG101;TSTD1;TTC5;TUT4;U2AF2;UBP1;UBTF;UCHL5;USF1;USF3;USP16;USP21;USP22;UTP15;VEGFA;VEZF1;VHL;WAC;WASL;WBP2;WDR43;WDR77;WNT2;WWC1;WWP2;WWTR1;XPC;XRCC6;YAF2;YAP1;YEATS4;YES1;YTHDF1;YTHDF2;YTHDF3;YWHAH;YY1;ZBED3;ZBED4;ZBTB17;ZBTB18;ZBTB38;ZBTB49;ZBTB7B;ZC3H12A;ZC3H18;ZC3H8;ZC3HAV1;ZEB1;ZEB2;ZFHX3;ZFP111;ZFP143;ZFP148;ZFP219;ZFP24;ZFP281;ZFP292;ZFP318;ZFP319;ZFP335;ZFP36;ZFP36L1;ZFP36L2;ZFP384;ZFP395;ZFP398;ZFP407;ZFP410;ZFP445;ZFP451;ZFP507;ZFP513;ZFP516;ZFP523;ZFP553;ZFP574;ZFP597;ZFP606;ZFP609;ZFP62;ZFP629;ZFP639;ZFP64;ZFP668;ZFP729A;ZFP746;ZFP750;ZFP770;ZFP784;ZFPM1;ZFX;ZKSCAN17;ZMIZ1;ZMIZ2;ZPR1;ZSCAN21;ZSWIM8;ZZEF1	AATF;ABL1;ABLIM3;ACTN4;ACTR2;ACTR3;ACTR8;ACVR2A;ADRB2;AGO1;AGO2;AGT;AHR;AIP;AK6;AKIRIN2;AKNA;ALYREF2;ANKRD49;AP3B1;AP3D1;APBB2;APOE;APP;AR;ARF4;ARHGEF11;ARID1A;ARID1B;ARID3B;ARID4A;ARID4B;ARNTL;ASH1L;ASH2L;ASXL1;ASXL2;ATAD2B;ATF1;ATF2;ATF6;ATF7IP;ATM;ATMIN;ATOH8;ATRX;ATXN7L3;BAZ1B;BCAS3;BCL10;BCL3;BCL9;BCL9L;BCLAF1;BICRA;BICRAL;BLM;BMP10;BMP2;BMP6;BMP7;BMPR1A;BMPR2;BMYC;BPTF;BRCA1;BRCA2;BRD4;BRD7;BRD8;BRPF1;BUD23;CALCOCO1;CAND1;CARF;CARM1;CASK;CCAR1;CCAR2;CCDC124;CCNK;CCNT1;CCPG1;CD38;CD81;CDC5L;CDC73;CDH13;CDK12;CDK13;CEBPB;CEBPD;CEBPE;CEBPG;CEBPZ;CELF1;CENPJ;CEP290;CHCHD10;CHD6;CHD7;CHD8;CHUK;CIRBP;CLOCK;CNOT1;CNOT2;CNOT6;CNOT6L;CNOT8;CNOT9;COL1A1;CPEB1;CPEB3;CREB1;CREB3;CREB3L2;CREB3L3;CREBBP;CREBL2;CREBRF;CRLF3;CRTC1;CRTC2;CSDE1;CSRNP1;CSRNP2;CSRP3;CTCF;CTNNB1;CXXC1;DAB2IP;DAXX;DCAF6;DCP1A;DCP2;DCPS;DDX21;DDX3X;DDX5;DDX58;DHX36;DHX9;DIS3;DNAJC2;DNM2;DOT1L;DR1;DTX3L;DVL3;DXO;DYRK1A;DYRK1B;E2F3;E2F8;EAF1;EAPP;ECD;EDF1;EDRF1;EGFR;EGR1;EIF2AK3;EIF4ENIF1;ELF1;ELF2;ELK4;ELL2;ENG;EP300;EPAS1;ERBB4;ERCC1;ERCC6;ERG;ERN1;ETS1;ETS2;ETV5;ETV6;EXOSC7;EXOSC9;EZH1;F2R;FADD;FBXW11;FGF1;FIZ1;FOSL2;FOXF1;FOXJ3;FOXK1;FOXO1;FOXO3;FTO;FUBP3;FUS;FZD1;FZD4;FZD5;FZD7;GABPA;GABPB1;GABPB2;GATA4;GATA6;GDF2;GIGYF2;GLMP;GLYR1;GMEB1;GMEB2;GNL3;GPATCH3;GPBP1L1;GRHL1;GRSF1;GTF2A1;GTF2F1;GTF2H1;GTF2I;GTPBP1;HAMP;HAND2;HAX1;HCFC1;HCFC2;HDAC3;HDAC4;HEATR1;HELZ2;HES1;HEXB;HGF;HIF1A;HIPK2;HLF;HMBOX1;HMGA1;HMGN5;HNF1A;HNF1B;HNF4A;HNRNPAB;HNRNPD;HNRNPK;HNRNPLL;HNRNPU;HSF2;HSPA5;HTATIP2;HYAL2;ICE1;ICE2;ID4;IGF1;IKBKG;IL33;ILF2;ING5;INHBA;INO80;INO80C;INPP5K;INSR;IPPK;IRF2;IRF2BPL;IRF7;IRF9;JADE1;JAK2;JMY;JUN;JUNB;JUND;JUP;KAT2B;KAT5;KAT6A;KAT6B;KAT7;KAT8;KDM1A;KDM1B;KDM5A;KDM6B;KDM7A;KDM8;KHSRP;KLF10;KLF12;KLF13;KLF2;KLF6;KMT2C;KMT2E;KPNA6;LARP7;LEO1;LGR4;LHX2;LITAF;LMO7;LPIN1;LPIN2;LPIN3;LRP5;LRP6;LYAR;MAD2L2;MAF;MAFB;MAFF;MAFG;MAGED1;MAML1;MAP2K1;MAP2K3;MAP2K5;MAP3K2;MAP3K5;MAPK14;MAPRE3;MAVS;MAX;MBTPS2;MDFIC;MECP2;MED1;MED10;MED12;MED13;MED14;MED17;MED19;MED24;MED25;MED4;MEF2A;MEIS2;MET;METTL14;METTL16;MICAL2;MID2;MITF;MLH1;MLLT10;MLXIP;MMS19;MTDH;MTF1;MTF2;MTOR;MYBBP1A;MYO6;MYRF;MYSM1;NAA15;NAMPT;NCBP1;NCBP2;NCF1;NCL;NCOA1;NCOA2;NCOA4;NCOA6;NEK4;NELFA;NFATC1;NFATC2IP;NFATC3;NFE2L2;NFIA;NFIB;NFIC;NFIL3;NFIX;NFKBIA;NFKBIB;NFRKB;NFYA;NFYC;NIPBL;NKRF;NLRC5;NMD3;NOL11;NOLC1;NOTCH1;NPAT;NR1D2;NR1H4;NR1I2;NR1I3;NR2C2;NR3C1;NR5A2;NRIP1;NSD1;NUCKS1;NUP62;NUP98;P2RY1;PABPC1;PAF1;PAIP1;PARP1;PARP9;PATL1;PAXIP1;PBX1;PBX3;PCBD1;PCBP1;PCBP2;PCGF5;PCID2;PCK1;PDE12;PDLIM1;PELP1;PER1;PHF2;PHF5A;PHF8;PHIP;PICALM;PID1;PIK3R1;PKD2;PKNOX1;PLAGL2;PLCB1;PML;PNLDC1;POLR2A;POU2F1;PPARA;PPARD;PPARGC1A;PPARGC1B;PPM1A;PPP1R12A;PPP3CA;PPP3CB;PQBP1;PRDM10;PRDM15;PRDM4;PRKAA1;PRKDC;PROX1;PSEN1;PSMC5;PSMD9;PUM1;PWP1;QRICH1;RAI1;RAP2C;RARA;RB1;RBM15;RBM20;RBM22;RBPJ;RBPMS;RC3H1;RC3H2;RELA;RERE;REST;RFC1;RFX4;RFX5;RFXAP;RGMB;RIOK2;RIPK2;RLF;RNASEL;RNF10;RNF14;RNF20;RNF4;RNF6;ROCK1;RORA;RORC;RPRD1B;RPS6KA3;RPS6KA5;RPTOR;RREB1;RRP1B;RSF1;RUVBL1;RXRA;RXRG;SALL1;SALL2;SAMD4B;SBNO2;SCAF8;SEC14L2;SENP1;SERPINF2;SERTAD2;SESN2;SETX;SF3B1;SF3B4;SFPQ;SFR1;SIRT1;SIRT2;SKI;SLC30A9;SLC38A2;SLC38A3;SLC40A1;SLC9A1;SMAD1;SMAD2;SMAD3;SMAD4;SMARCA2;SMARCA4;SMARCA5;SMARCB1;SMARCC1;SMARCC2;SMARCD1;SMARCD2;SMYD3;SNW1;SOX7;SP1;SP3;SPIN1;SPP1;SQSTM1;SREBF2;SRSF5;SS18;STAT1;STAT3;STAT5B;STK16;SUPT16;SUPT5;SUPT6;SUPV3L1;SYNCRIP;TACC1;TADA2A;TAF1;TAF10;TAF11;TAF12;TAF13;TAF15;TAF2;TAF3;TAF4;TAF4B;TAF5;TBK1;TBL1XR1;TBX3;TCERG1;TCF12;TCF20;TCF7L2;TDRD3;TEAD1;TEAD3;TEF;TENT4A;TENT4B;TET3;TFCP2L1;TFDP1;TFDP2;TFE3;TFPT;TFR2;TGFBR1;THOC5;THRAP3;THRB;TLR3;TLR7;TMF1;TNFRSF1A;TNFRSF1B;TNIP2;TNKS;TNRC6B;TNRC6C;TOPORS;TRAF6;TRIAP1;TRIM14;TRIM21;TRIM24;TRIM25;TRIM27;TRIM28;TRIM30D;TRIM32;TRIM44;TRIM56;TRIM8;TRIP11;TRIP4;TRMT112;TRP53INP1;TRP53INP2;TSG101;UBE2L3;UBP1;UBTF;UCHL5;UPF1;USF2;USF3;USP16;USP22;UTP15;VEZF1;WAC;WASL;WBP2;WDR43;WDR75;WNT2;WWC1;WWOX;WWP2;WWTR1;XPC;XRCC6;YAF2;YAP1;YTHDF1;YTHDF2;YTHDF3;YWHAH;YY1;ZBED3;ZBTB16;ZBTB38;ZBTB7B;ZC3H12D;ZC3H18;ZC3H8;ZC3HAV1;ZEB1;ZFAT;ZFP111;ZFP143;ZFP148;ZFP24;ZFP281;ZFP292;ZFP318;ZFP319;ZFP335;ZFP341;ZFP36;ZFP36L2;ZFP398;ZFP407;ZFP410;ZFP438;ZFP445;ZFP451;ZFP507;ZFP516;ZFP574;ZFP597;ZFP609;ZFP62;ZFP629;ZFP639;ZFP746;ZFP750;ZFP770;ZFP784;ZFX;ZKSCAN17;ZMIZ1;ZMIZ2;ZSCAN21;ZSWIM8;ZXDC;ZZEF1
GOBP_POSITIVE_REGULATION_OF_RNA_SPLICING	0	0	0	0	-1.43043	0	0	-1.63365	0	0	0	0	0	0	0	0	0	0	0	1.60041	0	0	0	0	0	0	0	0	0	0	0	0	0	0	0	0	0.184	0	0	0.144673	0	0	0	0	0	0	0	0	0	0	0	0.13265	0	0	0	0	0	0	0	0	0	0	0	0
GOBP_POSITIVE_REGULATION_OF_RRNA_PROCESSING	0	0	0	0	0	0	0	0	0	0	0	0	0	-2.2802	0	0	0	0	-1.67861	0	0	-2.0656	0	1.60652	0	0	0	0	0	0	0	0	0	0	0	0	0	0	0	0	0	0	0	0	0	0.027053	0	0	0	0	0.243044	0	0	0.0418023	0	0.206092	0	0	0	0	0	0	0	0														BUD23;DIMT1;HEATR1;RIOK1;SIRT7;TRMT112;UTP15;WDR43;WDR75
GOBP_POSITIVE_REGULATION_OF_RUFFLE_ASSEMBLY	0	0	0	0	0	0	0	0	0	0	0	0	0	0	0	0	-1.70745	0	0	0	0	0	0	0	0	0	0	0	0	0	0	0	0	0	0	0	0	0	0	0	0	0	0	0	0	0	0	0	0.133322	0	0	0	0	0	0	0	0	0	0	0	0	0	0	0
GOBP_POSITIVE_REGULATION_OF_RYANODINE_SENSITIVE_CALCIUM_RELEASE_CHANNEL_ACTIVITY	0	0	0	0	0	0	0	1.81972	0	0	0	0	0	1.54987	0	0	0	-1.63903	0	0	1.69423	0	0	0	0	0	0	0	0	0	0	0	0	0	0	0	0	0	0	0.0861764	0	0	0	0	0	0.207091	0	0	0	0.23703	0	0	0.182574	0	0	0	0	0	0	0	0	0	0	0
GOBP_POSITIVE_REGULATION_OF_SECONDARY_METABOLITE_BIOSYNTHETIC_PROCESS	0	0	0	0	0	0	0	0	0	0	0	0	0	0	1.99625	0	0	0	0	0	0	0	0	0	0	0	0	0	0	0	0	0	0	0	0	0	0	0	0	0	0	0	0	0	0	0	0.044392	0	0	0	0	0	0	0	0	0	0	0	0	0	0	0	0	0
GOBP_POSITIVE_REGULATION_OF_SECRETION	0	2.40068	0	0	-2.46287	0	0	-2.61166	-2.35123	-1.54398	0	0	-2.04597	1.99361	0	0	0	0	1.46501	1.51375	-1.99063	2.13588	0	-2.69534	0	0	0	0	0	0	1.59772	0	0	0.00430109	0	0	0.00129879	0	0	0.00120184	0.00381175	0.233877	0	0	0.0384957	0.0503144	0	0	0	0	0.193294	0.17297	0.0466045	0.0100204	0	0.000759331	0	0	0	0	0	0	0.205419	0
GOBP_POSITIVE_REGULATION_OF_SEQUESTERING_OF_CALCIUM_ION	0	0	0	0	0	0	0	2.02965	0	0	0	0	0	0	0	0	0	-1.98049	0	0	1.72024	0	0	0	0	0	0	0	0	0	0	0	0	0	0	0	0	0	0	0.0322228	0	0	0	0	0	0	0	0	0	0.0674421	0	0	0.167765	0	0	0	0	0	0	0	0	0	0	0
GOBP_POSITIVE_REGULATION_OF_SEQUESTERING_OF_TRIGLYCERIDE	0	0	0	0	0	0	0	0	1.65787	0	0	0	2.18746	0	-1.68268	1.83815	1.7873	0	0	0	-2.32137	0	0	0	0	0	0	0	1.71907	0	0	0	0	0	0	0	0	0	0	0	0.225314	0	0	0	0.0877669	0	0.155983	0.139301	0.199034	0	0	0	0.00882768	0	0	0	0	0	0	0	0.165186	0	0	0													APOC4;FITM1;FITM2;LPL;PLIN2;PLIN3;PLIN5
GOBP_POSITIVE_REGULATION_OF_SIGNALING	2.08593	2.51321	2.48839	0	-5.58512	0	0	-3.63347	-4.35739	-1.68391	0	0	-2.81994	2.63923	2.47043	0	0	0	4.74263	3.50567	-2.75652	4.9296	0	-3.24474	1.78617	0	0	0	0	-3.21975	2.063	2.56303	0.044004	0.00216958	0.00213957	0	0	0	0	0	0	0.160934	0	0	0.00034879	0.00139496	0.00429365	0	0	0	0	0	0.000464428	0	0	1.91506e-05	0.161374	0	0	0	0	3.16347e-05	0.0457309	0.00236649					AAK1;ABCA7;ABL1;ACKR3;ACTA2;ACTN4;ACVR1;ACVR2A;ACVRL1;ADAM17;ADAM9;ADCY1;ADCYAP1R1;ADGRA2;ADGRG1;ADORA1;ADORA2A;ADRA2B;ADRB2;AFAP1L2;AGPAT2;AGT;AKAP12;AKAP13;AKT3;ALPK1;ALS2;AMER1;ANGPT1;ANKRD17;APAF1;APOA1;APP;ARHGEF5;ARNT;ARNTL;ARRB1;ASXL1;ASXL2;ATF3;ATF6;ATM;ATP2C1;ATP6AP2;ATP6V0C;ATR;AXIN1;AXL;BAMBI;BANK1;BAX;BCAR3;BCL10;BCL2L11;BCLAF1;BMP2;BMP2K;BMP4;BMP5;BMP6;BMPER;BMPR1A;BMPR2;BMYC;BRAF;BRD4;C1QTNF1;C1QTNF12;C2CD2L;C3;C5AR1;CAMTA1;CASP2;CASP8;CAV1;CAVIN3;CBL;CC2D1A;CCBE1;CCDC22;CCDC88A;CCL24;CCR2;CD14;CD180;CD300A;CD300LF;CD36;CD38;CD4;CD40;CD44;CD74;CD86;CDC73;CDH13;CDH5;CDKN2AIP;CFLAR;CHERP;CHP2;CHSY1;CITED2;CLEC16A;CLEC4N;CLSTN1;CMTM3;CNOT9;COL1A1;COL3A1;CREBBP;CRKL;CSF1;CSF1R;CSNK1D;CSNK1E;CSNK1G1;CSNK1G3;CTBP2;CTNS;CTSC;CUX2;CX3CR1;CXCR4;CYBA;CYFIP2;CYLD;CYP1B1;D130043K22RIK;DAAM2;DAB2IP;DACT1;DCN;DDX21;DDX3X;DDX5;DIXDC1;DLG4;DLG5;DLL1;DLL4;DNAJC27;DNM1L;DOK4;DSTYK;DTNBP1;DVL1;DVL2;DVL3;DYNC1LI1;DYNC2H1;ECE1;ECM1;EDA;EDN1;EFNA1;EGF;EIF2AK2;EIF2AK4;EMP2;ENG;EP300;EPN2;ERBB2;ERBB3;ERBIN;ESM1;EVC;F11R;F2R;FAM53B;FAS;FBXW7;FCGR3;FGA;FGB;FGD2;FGF2;FGF21;FGFBP3;FGFR1;FGFR4;FGG;FLCN;FLNA;FLT1;FLT4;FN1;FNIP1;FOXP1;FRS2;FYN;FZD5;FZD7;G0S2;GABBR1;GADD45B;GADD45G;GAREM1;GAS6;GAS8;GATA4;GATA6;GCK;GDF10;GDF6;GJA1;GLIPR2;GOLPH3;GORAB;GPC3;GPR137B;GPR137C;GPR35;GPR4;GPR65;GPRC5B;GPS2;GSK3A;GSK3B;GUCY1A1;HAND2;HAP1;HBEGF;HCLS1;HES1;HEXIM1;HIC1;HIP1;HIP1R;HIPK2;HMOX1;HOMER1;HPX;HSP90AA1;HSP90AB1;HTT;ICAM1;IGF1R;IGFBP5;IGFBP6;IGSF11;IL10RA;IL1A;IL1B;IL1R1;IL34;IL6RA;IL6ST;IL7;ING5;INHBB;INHBC;INSR;IQGAP1;IRAK1;IRGM1;IRS1;IRS2;ITGA1;ITGA5;ITGA8;ITGAV;ITGB1;ITGB3;ITPKB;ITPR3;JAG1;JAK2;JCAD;JUN;JUP;KANK1;KDR;KIF5B;KLB;KLF2;KLHDC10;KMT2D;KRAS;KSR1;LAMA2;LAMTOR1;LAPTM5;LBP;LCK;LFNG;LGMN;LITAF;LOXL3;LPAR1;LRRC59;LRRC8A;LRRK2;LY86;MACF1;MAD1L1;MALT1;MAP2K1;MAP2K5;MAP2K6;MAP2K7;MAP3K11;MAP3K12;MAP3K13;MAP3K14;MAP3K3;MAP3K5;MAP3K7;MAP4K1;MAP4K2;MAP4K4;MAPK8IP1;MAPK8IP3;MAPK9;MAPRE2;MARCO;MAZ;MBD2;MBD5;MBIP;MCU;MECP2;MED1;MEIS3;MFNG;MID1;MID2;MIER1;MIF;MINK1;MLLT3;MST1R;MTDH;MTURN;MUL1;MYD88;MYO1C;NACC2;NCF1;NCK2;NCKAP1L;NCSTN;NDST1;NEDD4;NEO1;NEPRO;NET1;NEU3;NF1;NFAM1;NFAT5;NFATC4;NFKB1;NGF;NGFR;NLE1;NLGN2;NLRC5;NOD1;NOS1AP;NOS3;NOTCH1;NOTCH2;NPNT;NPR1;NR2C1;NRARP;NRXN1;NSF;NSG1;NTRK2;NUCKS1;NUMA1;NUP93;NUPR1;OSBP;OTUD5;OXCT1;P2RX7;P2RY12;P2RY6;PAK2;PARP14;PBXIP1;PDE8A;PDGFB;PDGFC;PDGFD;PDGFRA;PDGFRB;PELI1;PELO;PFKM;PHIP;PIK3AP1;PIK3CA;PIK3CB;PIK3CD;PIK3CG;PIK3R5;PIP4P1;PJA2;PKD2;PLA2G6;PLA2R1;PLAGL2;PLCB1;PLCG2;PLEKHF1;PLEKHG5;PLK2;PMAIP1;PML;POR;PPARD;PPM1A;PPP2R1A;PPP5C;PRAG1;PRDM15;PRKCA;PRKCD;PRKCH;PRKCI;PRKD2;PRMT1;PRMT5;PROX1;PRRX1;PSMD9;PTBP1;PTEN;PTGIS;PTK2;PTK7;PTP4A3;PTPN1;PTPN11;PTPN22;PTPN23;PTPRC;PTPRJ;PUM2;RAB3GAP1;RAB8B;RAD9A;RAPGEF2;RASGRP1;RASSF2;RB1CC1;RBP4;RBPJ;RBPMS;RC3H1;RC3H2;RECK;REL;RELL1;RELN;RGL2;RGS4;RHOC;RICTOR;RIMS3;RIPK1;RIPK3;RNF111;RNF185;RNF220;ROBO1;ROCK1;RPL23;RPTOR;RRAGA;RRAGD;RSAD2;RXRA;S100A8;S100A9;SALL1;SASH1;SCRIB;SELP;SEMA4C;SEMA4D;SEMA5A;SERINC3;SERPINE2;SFPQ;SFRP1;SH2B1;SHANK2;SHANK3;SHC1;SIAH1A;SIK3;SIRT1;SKI;SKIL;SLC15A3;SLC15A4;SLC2A4;SLC30A10;SLC39A10;SLC44A2;SLC9A1;SMAD2;SMAD4;SMARCA4;SMCR8;SNCA;SORBS3;SORL1;SOS1;SOS2;SOX4;SOX9;SPHK2;SPI1;SPIN1;SPINK1;SPPL3;SPRED2;SPRY2;SQSTM1;STAT3;STK39;STX1B;STX3;SULF1;SYK;SYT12;TAB2;TAOK1;TAOK2;TAOK3;TBK1;TBL1X;TBL1XR1;TBX20;TCF7L2;TCIM;TEK;TFG;TFRC;TGFB1;TGFB1I1;TGFB2;TGFB3;TGFBR1;TGFBR2;TGFBR3;TGM2;THBS1;THPO;THRB;TICAM1;TIMP3;TIRAP;TLR1;TLR2;TLR4;TMEM33;TMF1;TNFAIP3;TNFRSF11A;TNFRSF12A;TNFSF10;TNIK;TNIP2;TNKS;TNKS2;TPR;TRAF2;TRAF3;TRAF3IP2;TRAF6;TRAF7;TREML4;TRIM13;TRIM21;TRIM25;TRIM32;TRIM39;TRIM41;TRIM44;TRIM56;TRIM62;TRIM8;TRPM2;TRPM4;TSPAN5;TSPAN6;TWSG1;TYROBP;UBB;UBE2I;UBE2K;UBE3A;UBR5;UNC5B;USP15;USP27X;USP34;USP47;USP8;VAMP2;VCP;VEGFA;VWF;WAC;WASF1;WBP2;WDFY1;WDR59;WLS;WNK1;WNT5A;XDH;XRCC3;YTHDF1;ZBED3;ZBTB7B;ZC3H12A;ZC3H3;ZCCHC3;ZDHHC13;ZDHHC17;ZDHHC3;ZDHHC5;ZEB2;ZFP385A;ZFP622;ZMIZ1;ZRANB1			AAK1;ABAT;ABCA7;ABL1;ACSL4;ACTN4;ACVR1B;ACVR2A;ACVR2B;ACVRL1;ADAM17;ADAM9;ADCYAP1R1;ADGRA2;ADIPOR1;ADORA1;ADORA2A;ADRA1A;ADRA2B;ADRB2;ADRB3;AFAP1L2;AGO3;AGPAT1;AGT;AKAP12;AKAP13;AKT3;ALPK1;ALS2;AMER1;ANKRD17;ANO1;APAF1;APOA1;APOE;APOL11B;APP;APPL2;ARHGEF3;ARHGEF5;ARMC9;ARNT;ARRB1;ARRB2;ASXL1;ASXL2;ATF3;ATF6;ATM;ATP2C1;ATP6AP2;ATR;AXIN1;AXL;BAG4;BCL10;BCL2L11;BCLAF1;BECN1;BID;BIRC2;BIRC3;BLK;BMP10;BMP2;BMP2K;BMP4;BMP5;BMP6;BMPER;BMPR1A;BMPR2;BMYC;BOK;BRAF;BRD4;BTC;C1QTNF1;C1QTNF12;C3;C5AR1;CANT1;CAPRIN2;CAR7;CARD11;CASP2;CASP8;CAV2;CBL;CC2D1A;CCAR2;CCBE1;CCDC22;CCDC88A;CCR2;CCR7;CD300A;CD300LF;CD38;CD3E;CD4;CD44;CD63;CD74;CD86;CDC73;CDH2;CDH3;CDK10;CDK5;CDKN2AIP;CFLAR;CHERP;CHP2;CHSY1;CHUK;CLEC16A;CLEC4N;CLSTN1;CNOT9;COL3A1;CREB1;CREBBP;CRKL;CRLF2;CRLF3;CRTC1;CSF1R;CSNK1D;CSNK1E;CSNK1G1;CSNK1G2;CSNK1G3;CTBP2;CTH;CTNNB1;CTNS;CTSH;CUX2;CXCR4;CYLD;D130043K22RIK;DAAM2;DAB2;DAB2IP;DACT1;DCDC2A;DCN;DDX21;DDX3X;DDX5;DDX60;DEDD2;DGKD;DHX33;DHX36;DIXDC1;DLG4;DLG5;DLL1;DLL4;DNAJC27;DNM1L;DOK4;DSTYK;DTNBP1;DUSP22;DVL1;DVL2;DVL3;DYNC1LI1;DYNC2H1;ECE1;ECM1;EDA;EDN1;EGFR;EIF2A;EIF2AK2;EIF2AK4;EMP2;ENHO;EP300;EPHA4;EPN2;ERBIN;ERN1;EVC;F10;F11R;F2;F7;FAF1;FBH1;FBXW7;FERMT2;FFAR4;FGA;FGB;FGD2;FGF1;FGF2;FGF21;FGFR1;FGFR2;FGFR4;FGR;FKBP8;FLCN;FLNA;FLT1;FLT4;FMR1;FN1;FNIP1;FOXA1;FOXP1;FRS2;FZD5;G0S2;GABBR1;GADD45B;GAREM1;GAS6;GAS8;GATA4;GATA6;GCNT2;GDF10;GDF15;GDF2;GDF6;GHR;GID8;GJA1;GKAP1;GLIPR2;GLUD1;GOLPH3;GOLT1B;GORAB;GPLD1;GPR137;GPR137B;GPR35;GPR65;GPRC5B;GPS2;GRB10;GSK3B;GSKIP;GUCY1A1;HAND2;HAP1;HAX1;HCLS1;HEXIM1;HGF;HIC1;HIF1A;HIP1;HIP1R;HIPK2;HMOX1;HOMER1;HPSE;HTRA2;HYAL2;ICAM1;IFT172;IGF1;IGF1R;IGFBP4;IGFBP5;IGFBP6;IGSF11;IHH;IKBKB;IL10RA;IL18;IL1A;IL1B;IL1R1;IL34;IL6RA;IL6ST;ILK;INCA1;ING2;ING5;INHBA;INHBB;INHBC;INHBE;INPP5F;INSR;IQGAP1;IRS1;ITGA8;ITGAV;ITGB1;ITGB3;ITM2C;ITPKB;ITPR3;JAK2;JCAD;JRK;JUN;JUP;KANK1;KCTD13;KDR;KIF5B;KIF7;KITL;KLB;KLF2;KLHDC10;KLHL22;KMO;KMT2D;KRAS;KSR1;LAMA2;LAPTM5;LBP;LCK;LFNG;LGMN;LGR4;LGR5;LIMS1;LITAF;LMCD1;LRRC8A;LRRK2;LSM14A;LTBR;LTF;LURAP1L;MACF1;MADD;MAGED1;MALT1;MAP2K2;MAP2K5;MAP2K6;MAP2K7;MAP3K10;MAP3K11;MAP3K12;MAP3K13;MAP3K14;MAP3K20;MAP3K3;MAP3K7;MAP4K1;MAP4K2;MAP4K4;MAPK1;MAPK8IP1;MAPK8IP3;MAPK9;MAPRE2;MAVS;MBD5;MBIP;MCL1;MCU;MECP2;MED1;MEIS3;MET;MFHAS1;MFNG;MIB2;MID2;MIER1;MINK1;MIOS;MLLT3;MLST8;MMP9;MST1R;MTURN;MUL1;MYD88;MYO1C;NACC2;NCF1;NCK1;NCK2;NCSTN;NDFIP1;NDST1;NECTIN2;NEDD4;NEO1;NEPRO;NET1;NEU3;NF1;NFAM1;NFAT5;NFATC4;NFKB1;NGF;NKD1;NLGN2;NLRC5;NOS1AP;NOTCH2;NPR1;NPTN;NR0B2;NR1H4;NR2C1;NR3C2;NRGN;NRXN1;NSF;NTRK2;NUMA1;NUP62;NUPR1;OCIAD2;OSBPL8;OTUD5;P2RX3;P2RX4;P2RY12;P2RY6;PAFAH1B1;PAK2;PARP14;PBXIP1;PCID2;PCK2;PDCD10;PDCL;PDE5A;PDE8A;PDGFB;PDGFD;PDGFRA;PDGFRB;PELI1;PELI2;PFKM;PHIP;PIBF1;PIK3CA;PIK3CB;PIK3CD;PIK3CG;PIK3R1;PIK3R5;PIK3R6;PINK1;PJA2;PKD2;PLA2R1;PLAGL2;PLAUR;PLCB1;PLCE1;PLEKHA4;PLEKHF1;PLEKHG5;PLK2;PLXNB1;PMAIP1;PPARG;PPM1A;PPP2R5B;PPP3CB;PPP5C;PRDM15;PRKCA;PRKCB;PRKCD;PRKCE;PRKCH;PRKCI;PRKD2;PRKN;PRMT1;PROK1;PROX1;PRR5L;PSMD9;PTBP1;PTEN;PTK2;PTK7;PTPN1;PTPN11;PTPN2;PTPN22;PTPN23;PTPRC;PTPRJ;PUM1;PUM2;RAB34;RAB3GAP1;RAB8B;RAF1;RAP1A;RAP1B;RAPGEF2;RASGRP1;RASGRP4;RASSF2;RB1CC1;RBCK1;RBP4;RBPJ;RBPMS;RC3H1;RC3H2;RECK;REL;RELL1;RELN;RGL2;RGS4;RHOA;RHOC;RICTOR;RIMS3;RIPK1;RIPK2;RNF111;RNF13;RNF146;RNF185;RNF220;RNF31;ROBO2;ROCK1;ROCK2;ROR1;RPH3AL;RPTOR;RRAGC;RRAGD;RSAD2;RTN4;RUNDC3A;RWDD3;RXRA;RYK;S100A8;S100A9;SALL1;SASH1;SCIMP;SCRIB;SCUBE1;SDCBP;SEH1L;SELP;SEMA3A;SEMA4C;SEMA4D;SERINC3;SERPINE2;SERPINF2;SFPQ;SFRP1;SH2B1;SH3RF1;SHANK2;SHANK3;SHC1;SHOC2;SIAH1A;SIK3;SIRT1;SKI;SKIL;SLC15A3;SLC15A4;SLC39A10;SLC39A14;SLC44A2;SLC4A8;SLC9A1;SMAD2;SMAD3;SMAD4;SMCR8;SMO;SMOC2;SMURF2;SNCA;SNW1;SNX4;SNX5;SORBS1;SORBS3;SORL1;SOS1;SOS2;SOX4;SPAG9;SPIN1;SPP1;SPPL3;SPRED1;SPRED2;SPRY2;SRC;STAT3;STAU1;STK11;STK19;STK25;STK3;STK4;STX1B;STXBP1;SULF1;SULF2;SYK;SYT1;SYT12;TAB2;TAB3;TAOK1;TAOK2;TAOK3;TBK1;TBL1X;TBX20;TCIM;TEDC2;TEK;TERF2IP;TFRC;TGFB1;TGFB2;TGFB3;TGFBR1;TGFBR3;THBS1;THPO;THRB;TIAL1;TICAM1;TLR1;TLR2;TLR4;TLR6;TLR7;TLR9;TM7SF3;TMF1;TNFAIP3;TNFRSF12A;TNFSF12;TNIK;TNIP2;TNKS;TNKS2;TPD52L1;TPR;TRAF2;TRAF3;TRAF4;TRAF6;TRAF7;TRIM25;TRIM30D;TRIM32;TRIM39;TRIM41;TRIM44;TRIM56;TRIM62;TRIM8;TRIP6;TRPM2;TRPM4;TRPV4;TSHZ3;TSPAN5;TYK2;UBE2B;UBE2I;UBE2O;UBE3A;UBR5;ULK3;USP15;USP27X;USP34;USP47;USP8;VAMP2;VAMP8;VEGFA;VPS35;VWF;WAC;WASF1;WDFY1;WDR24;WDR59;WLS;WNK1;WNK2;WNT5A;WNT5B;WWC1;XIAP;YAP1;YTHDF1;ZC3H12A;ZC3H3;ZCCHC3;ZDHHC13;ZDHHC17;ZDHHC3;ZDHHC5;ZEB2;ZFP385A;ZFP622;ZRANB1	1700037H04RIK;AACS;AAK1;ABAT;ABCA7;ABL1;ACSL4;ACTA2;ACTN4;ACVR1;ACVR1B;ACVR2A;ACVR2B;ACVRL1;ADA;ADAM17;ADCYAP1R1;ADGRA2;ADGRG1;ADORA1;ADRA2B;AFAP1L2;AGO3;AKAP12;AKAP13;AKT3;ALPK1;AMER1;ANGPT1;ANKRD17;ANO1;ANXA2;APOA1;APPL2;AR;ARRB1;ARRB2;ASXL2;ATF3;ATF6;ATM;ATR;AUTS2;AXL;BAK1;BAMBI;BCL2L11;BCLAF1;BID;BIRC3;BMP10;BMP2;BMP2K;BMP4;BMP5;BMP6;BMP7;BMPER;BMPR2;BRAF;BRD4;C1QTNF1;C2CD2L;C3;C5AR2;CALR;CAR2;CASP1;CAV1;CAV2;CBL;CCBE1;CCDC88A;CD180;CD38;CD44;CD80;CD86;CDC73;CDH13;CDH2;CDH5;CDK5RAP3;CENPJ;CFLAR;CHERP;CHSY1;CLEC16A;CLSTN1;CMTM3;CNOT9;COL1A1;COL3A1;CREB1;CREBBP;CRKL;CRLF3;CRTC1;CSF1;CSF1R;CSK;CSNK1G1;CSNK1G3;CTBP2;CTNS;CUX2;CX3CR1;CXCR4;CXXC5;CYBA;CYFIP1;CYFIP2;CYLD;CYP46A1;D130043K22RIK;DAAM2;DAB2;DAB2IP;DACT1;DCDC2A;DCN;DDX21;DDX60;DLG4;DLG5;DLL4;DNAJC27;DNM1L;DOK4;DVL3;DYNC1LI1;DYNC2H1;ECE1;ECM1;EDA;EFNA1;EGFR;EIF2AK2;ENG;EP300;EPN2;ERBB2;ERBB4;ERBIN;ERN1;ESM1;EVC;EZH2;F10;F2R;F3;F7;FAM53B;FBH1;FBXW7;FGA;FGB;FGD2;FGF2;FGFR1;FGFR4;FGR;FKBP1A;FLCN;FLNA;FLT1;FLT4;FMR1;FN1;FNIP1;FOXP1;FRS2;FYN;FZD4;FZD5;FZD8;GADD45A;GAREM1;GAS6;GBA;GCNT2;GDF2;GEN1;GHR;GIPC1;GJA1;GLUL;GNAI2;GOLT1B;GPC3;GPLD1;GPR137B;GPR17;GPR35;GPR4;GPR89;GRB10;GSDME;GSK3B;HAND2;HAVCR2;HBEGF;HCLS1;HGF;HIC1;HIP1;HIPK2;HMOX1;HOMER1;HPSE;HTT;ICAM1;IFT172;IGF1;IGF1R;IGFBP5;IGFBP6;IKBKE;IL10RA;IL18;IL1A;IL1B;IL1R1;IL34;IL6RA;IL6ST;INSR;INTU;IQGAP1;IRAK1;IRF7;IRS1;IRS2;ITGA1;ITGA8;ITGAV;ITGB3;ITPKB;ITPR3;JAG1;JAK2;JCAD;JMJD8;JUP;KANK1;KCTD13;KDR;KIF5B;KIT;KITL;KLB;KLF2;KLHDC10;KMT2D;KRAS;KSR1;LAMA2;LAMTOR3;LANCL2;LAPTM5;LBP;LGALS1;LGMN;LGR4;LGR5;LIMS1;LOXL3;LPAR1;LRRC8A;LRRK2;LTBR;LY86;LY96;LYN;MACF1;MAD2L1;MADD;MAGED1;MAOA;MAP2K3;MAP2K6;MAP3K11;MAP3K12;MAP3K3;MAP3K4;MAP3K7;MAPK8IP1;MAPK8IP3;MAPK9;MAPRE2;MARCO;MBD2;MBD5;MECP2;MED1;MEN1;MET;MGAT5;MID1;MID2;MIER1;MMD2;MN1;MTDH;MYO1C;NCF1;NCK2;NCKAP1L;NDST1;NEDD4;NEO1;NEPRO;NF1;NFAM1;NFAT5;NFKB1;NGFR;NKD1;NOD1;NOS1AP;NOTCH1;NOTCH2;NPR1;NPR2;NPTN;NR3C2;NRP1;NRXN1;NSF;NTF3;NUCKS1;NUP93;NUPR1;OSBP;OSBPL8;OXCT1;P2RX7;P2RY12;PAFAH1B1;PAK2;PARP1;PARP14;PBXIP1;PDCD4;PDE5A;PDE8A;PDGFA;PDGFB;PDGFD;PDGFRA;PDGFRB;PEA15A;PELI1;PELI2;PHIP;PIK3CA;PIK3CB;PIK3CD;PIK3CG;PIK3R1;PIK3R5;PIK3R6;PJA2;PKD2;PLA2R1;PLAGL2;PLCB1;PLCE1;PLCG2;PLEKHA4;PLEKHG5;PLK2;PMAIP1;PML;POR;PPARD;PPARG;PRAG1;PRDM15;PRKCA;PRKCB;PRKCE;PRKCH;PRKD2;PRMT5;PRNP;PROX1;PRR5;PRR5L;PSEN1;PTEN;PTK2;PTK7;PTPN23;PTPRC;PTPRJ;PUM1;PUM2;RAB34;RAB3GAP1;RAB8B;RAC1;RAF1;RAPGEF2;RASGRF2;RASGRP1;RB1CC1;RBPJ;RC3H1;RC3H2;RECK;REL;RELL1;RELN;RFNG;RGS4;RICTOR;RIMS3;RIPK1;RIPK2;RIPK3;RNF111;RNF146;ROBO1;ROBO2;ROCK1;ROCK2;ROR1;RPH3AL;RPTOR;RRAGC;RRAGD;RSPO3;SASH1;SEMA4D;SEMA5A;SERINC3;SERP1;SERPINA12;SERPINE2;SH3RF1;SHANK2;SHANK3;SHKBP1;SIK3;SIRT1;SKI;SKP2;SLC15A3;SLC20A1;SLC2A4;SLC35C2;SLC38A9;SLC44A2;SLC4A8;SLC8A3;SLC9A1;SLC9A3R1;SMAD2;SMAD3;SMAD4;SMARCA4;SMCR8;SMOC2;SNCA;SNW1;SORBS1;SORBS3;SORL1;SOS1;SOS2;SOX4;SOX9;SPAG9;SPI1;SPRY2;SRC;STAP1;STK3;STK39;STK4;STXBP1;SULF1;SULF2;SYK;SYT1;SYT12;TAB3;TAOK1;TAOK2;TBK1;TBL1X;TBX20;TCF7L2;TEK;TERT;TGFB1;TGFB1I1;TGFB2;TGFB3;TGFBR1;TGFBR2;TGFBR3;THBS1;THRB;TIFA;TIMP3;TIRAP;TLR1;TLR2;TLR3;TLR4;TLR5;TLR7;TMEM106A;TMEM9;TMF1;TNFAIP3;TNFAIP8L3;TNFRSF11A;TNFRSF19;TNFRSF1A;TNFSF10;TNIK;TNKS;TNKS2;TPD52L1;TPR;TRAF3;TRAF3IP2;TREML4;TRIM14;TRIM44;TRIM56;TRIM62;TRIM8;TRPM2;TSHZ3;TTC21B;TTC23;TUBD1;TWSG1;UBE3A;UBR5;UNC5B;USP15;USP34;USP8;VCP;VTN;VWF;WASF1;WBP2;WDR59;WNK1;WNK2;WNT5A;WWOX;XDH;YTHDF1;ZC3H3;ZDHHC3;ZDHHC5;ZEB2;ZMIZ1										AACS;AAK1;ABAT;ABL1;ACTN4;ACVR1;ACVR1B;ACVR2B;ADAM17;ADAM9;ADCYAP1R1;ADGRA2;ADGRG1;ADGRV1;ADORA1;ADORA2A;ADRA1A;ADRA1B;ADRA2A;ADRA2B;AGO3;AGPAT1;AGPAT2;AJUBA;AKAP12;AKAP13;AKT3;ALPK1;ALS2;AMER1;ANKRD17;APAF1;APP;APPL2;ARHGEF5;ARNT;ARNTL;ARRB1;ASPM;ASXL1;ASXL2;ATF6;ATM;ATP2C1;ATP6V0C;ATR;AUTS2;AXIN1;AXL;BAG4;BAK1;BCAR3;BCL2L11;BCLAF1;BID;BIRC3;BMP10;BMP2K;BMP4;BMP5;BMP6;BMPR2;BMYC;BRAF;BRD4;C1QTNF1;C1QTNF12;C2CD2L;C3;C5AR1;C5AR2;CANT1;CAPN10;CASP2;CASP8;CAT;CBL;CC2D1A;CCAR2;CCBE1;CCDC22;CCR2;CD180;CD38;CD4;CD74;CDC73;CDH13;CDH2;CDH5;CDKN2AIP;CENPJ;CFLAR;CHERP;CHP2;CHUK;CLEC16A;CLSTN1;CLSTN2;CLSTN3;CMTM3;COL1A1;CRADD;CREB1;CREBBP;CRKL;CRLF3;CRTC1;CSF1;CSF1R;CSK;CSNK1D;CSNK1E;CSNK1G1;CSNK1G2;CSNK1G3;CSNK2B;CTDNEP1;CTNNA1;CTNNB1;CTNS;CUX2;CX3CR1;CXXC5;CYFIP1;CYFIP2;CYLD;CYP1B1;D130043K22RIK;DAAM2;DAB2;DAB2IP;DACT1;DCDC2A;DDX21;DDX3X;DDX5;DGKD;DHX33;DIXDC1;DLG4;DLG5;DLL1;DLL4;DMTN;DNM1L;DSTYK;DVL2;DVL3;DYNC1LI1;DYNC2H1;ECE1;ECM1;EDN1;EGFR;EIF2AK2;EIF2AK4;EMP2;ENG;EP300;EPHA4;ERBB3;ERBB4;ERBIN;ERN1;F2R;F3;FABP5;FADD;FAF1;FAM110C;FAM53B;FBH1;FBXW7;FGA;FGB;FGF1;FGF21;FGFR1;FGFR2;FGFR3;FGFR4;FLCN;FLT1;FLT4;FMR1;FN1;FNIP1;FOXA1;FOXP1;FRS2;FYN;FZD4;FZD5;FZD7;FZD8;G0S2;GADD45A;GAREM1;GAS6;GAS8;GATA4;GATA6;GBA;GCNT2;GDF10;GDF15;GKAP1;GLUL;GNAI2;GOLPH3;GPC3;GPR137B;GPR4;GPR65;GPRC5B;GPS2;GRB10;GSK3A;GSK3B;HAND2;HAP1;HCLS1;HES1;HEXIM1;HGF;HIC1;HIF1A;HIP1;HIP1R;HIPK2;HOMER1;HSP90AA1;HSP90AB1;HTT;HYAL2;ICAM1;IFT172;IGF1;IGF1R;IGSF11;IKBKB;IKBKE;IL10RA;IL6RA;IL6ST;INCA1;ING2;ING5;INHBA;INHBC;INHBE;INPP5F;INSR;IQGAP1;IQGAP3;IRAK1;IRAK4;IRGM1;IRS1;IRS2;ITGA1;ITGA5;ITGA8;ITGAV;ITGB3;ITPKB;ITPR3;JAG1;JAK2;JCAD;JMJD8;JRK;JUN;JUP;KANK1;KCTD13;KDR;KIF5B;KIT;KLB;KLHDC10;KLHL22;KMT2D;KRAS;KSR1;LAMA2;LANCL2;LAPTM5;LBP;LFNG;LGR5;LIMS2;LITAF;LOXL3;LRG1;LRRC59;LRRC8A;LRRK1;LRRK2;LTBR;LTF;MACF1;MADD;MAGED1;MALT1;MAP2K2;MAP2K5;MAP2K7;MAP3K11;MAP3K12;MAP3K13;MAP3K14;MAP3K20;MAP3K3;MAP3K4;MAP3K5;MAP3K7;MAP4K1;MAP4K2;MAP4K4;MAPK1;MAPK3;MAPK8IP3;MAPK9;MAPRE2;MAVS;MAZ;MBD2;MBD5;MCU;MECP2;MED1;MEN1;MET;MFHAS1;MGAT5;MIB2;MID1;MID2;MINK1;MIOS;MLST8;MME;MMP9;MN1;MST1R;MTDH;MTURN;MUL1;MYD88;MYO1C;NACC2;NCK2;NCKAP1L;NCSTN;NDST1;NECTIN2;NEDD4;NEK6;NELFE;NEO1;NEPRO;NET1;NF1;NFAM1;NFAT5;NFATC4;NFKB1;NGFR;NKD1;NLGN2;NLRC5;NOD1;NOS1AP;NOS3;NOTCH1;NOTCH2;NPNT;NPR1;NPR2;NR1H4;NR2C1;NR3C2;NRARP;NRP1;NSF;NTRK2;NUCKS1;NUMA1;NUP62;NUPR1;OSBP;OSBPL8;OTUD5;P2RX7;P2RY1;PAFAH1B1;PAK1;PAK2;PARP1;PARP14;PARP9;PBXIP1;PCID2;PDCD4;PDE8A;PDGFRA;PDGFRB;PELI1;PELI2;PELO;PFKM;PHIP;PIAS4;PIBF1;PIK3AP1;PIK3CA;PIK3CB;PIK3CG;PIK3R1;PIK3R6;PIM2;PJA2;PKD2;PLA2G6;PLA2R1;PLAGL2;PLCB1;PLCE1;PLCG2;PLEKHG5;PLK2;PLXNB1;PML;PPARD;PPARG;PPM1A;PPM1B;PPP2R1A;PPP2R1B;PPP2R5B;PRAG1;PRKCA;PRKCB;PRKCD;PRKCE;PRKCH;PRKCI;PRKCZ;PRKD2;PRMT5;PROK1;PROX1;PRR5;PRR5L;PSEN1;PTBP1;PTEN;PTK2;PTK2B;PTK7;PTPN1;PTPN11;PTPN2;PTPN23;PTPN6;PTPRJ;PUM1;PUM2;RAB34;RAD9A;RAF1;RAPGEF2;RASSF2;RB1CC1;RBCK1;RBPJ;RBPMS;RC3H1;RC3H2;RECK;REL;RELA;RELN;RFNG;RICTOR;RIMS2;RIPK2;RNF111;RNF146;RNF185;RNF220;RNF31;ROBO1;ROBO2;ROCK1;ROCK2;ROR1;RPH3AL;RPTOR;RRAGA;RUVBL1;RXRA;RYK;S100A8;S100A9;SALL1;SASH1;SCRIB;SCUBE1;SDCBP;SEH1L;SELP;SEMA4C;SEMA5A;SERPINA12;SFPQ;SFRP1;SH2B1;SH3RF1;SHANK2;SHANK3;SHARPIN;SHC1;SHISA5;SHKBP1;SIK3;SIRT1;SKI;SLC15A3;SLC20A1;SLC30A10;SLC35C2;SLC38A9;SLC39A10;SLC39A14;SLC4A8;SLC9A1;SLC9A3R1;SMAD3;SMAD4;SMARCA4;SMCR8;SMO;SNX4;SORBS1;SORBS3;SOS1;SOS2;SOX9;SPAG9;SPHK2;SPI1;SPIN1;SPPL3;SPRED1;SPRED2;SRC;SRPX;STAT3;STAU1;STK11;STK3;STK4;STX1B;STXBP1;SULF2;SYK;SYT1;TAB2;TAB3;TAOK1;TAOK2;TAOK3;TBL1X;TBL1XR1;TBX20;TCF7L2;TEDC1;TEDC2;TEK;TELO2;TERF2IP;TERT;TFG;TFR2;TGFA;TGFB1;TGFB1I1;TGFBR1;TGFBR2;TGFBR3;TGM2;THPO;THRB;TICAM1;TIFA;TIMP3;TIRAP;TLR1;TLR3;TLR5;TLR6;TLR7;TM7SF3;TMEM9B;TMF1;TNFRSF11A;TNFRSF19;TNFRSF1A;TNFSF12;TNIP2;TNKS;TNKS2;TPR;TRAF3;TRAF3IP2;TRAF4;TRAF6;TRAF7;TREML4;TRIM14;TRIM21;TRIM25;TRIM27;TRIM32;TRIM34B;TRIM41;TRIM44;TRIM56;TRIM62;TRIM8;TRP53;TRPM2;TSHZ3;TSPAN14;TTC21B;TTC23;TWSG1;TYK2;UBE2I;UBE2K;UBR5;ULK3;UNC5B;USP15;USP34;USP47;USP8;VAMP2;VCP;VEGFA;VWF;WAC;WBP2;WDFY1;WDR59;WNK1;WNT5A;WWC1;WWOX;XBP1;XDH;XIAP;XRCC3;YAP1;ZBED3;ZBTB7B;ZC3H12A;ZC3H3;ZCCHC3;ZDHHC12;ZDHHC13;ZDHHC17;ZDHHC3;ZDHHC5;ZEB2;ZFP385A;ZMIZ1;ZRANB1	AACS;AAK1;ABAT;ABL1;ACTN4;ACVR1;ACVR1B;ACVR2B;ADAM9;ADCY1;ADGRA2;ADGRG1;ADGRV1;ADORA1;ADRA1A;ADRB2;AGO3;AGPAT1;AJUBA;AKAP12;AKAP13;AKT3;ALS2;AMER1;ANKRD17;ARHGEF5;ARNT;ARRB1;ASXL1;ASXL2;ATF6;ATM;ATR;AUTS2;BAK1;BCAR3;BCL2L11;BCLAF1;BIRC3;BMP10;BMP2K;BMP4;BMP7;BMPR2;BMYC;BRAF;BRD4;BTC;C1QTNF1;C2CD2L;C3;CANT1;CBL;CC2D1A;CCBE1;CD4;CDH2;CDH5;CENPJ;CFLAR;CHERP;CHUK;CLEC16A;CLSTN3;COL1A1;CREB1;CREBBP;CRKL;CRTC1;CSF1;CSF1R;CSNK1D;CSNK1E;CSNK1G1;CSNK1G2;CSNK1G3;CTNNA1;CTNNB1;CTNS;CUX2;CYFIP2;DAAM2;DAB2;DAB2IP;DACT1;DCDC2A;DDX21;DDX3X;DGKD;DHX33;DIXDC1;DLG5;DLL1;DNAJC27;DSTYK;DVL3;ECE1;EDA;EGFR;EIF2AK2;EIF2AK4;EP300;EPHA4;ERBB3;ERBIN;ERN1;EVC;F2R;F3;FADD;FAM107A;FAM53B;FBXW7;FGF1;FGFR1;FGFR2;FGFR3;FLT1;FLT4;FN1;FOXA1;FOXP1;FRS2;FYN;FZD4;FZD5;FZD8;GAREM1;GATA4;GCNT2;GDF10;GDF15;GLUL;GOLPH3;GPLD1;GPR4;GPRC5B;GPS2;GSDME;GSK3A;GSK3B;HAND2;HAP1;HIC1;HIF1A;HIP1;HIP1R;HIPK2;HTT;IFT172;IGF1R;IGFBP5;IKBKB;IKBKE;IL6RA;IL6ST;INCA1;ING5;INHBA;INHBE;INPP5F;INSR;IQGAP3;IRAK1;IRGM1;IRS1;IRS2;ITGA5;ITPKB;JCAD;JMJD8;JRK;JUP;KANK1;KCTD13;KIT;KLB;KLHDC10;KLHL22;KMT2D;KSR1;LANCL2;LAPTM5;LGR5;LIMS2;LRG1;LRRC59;LRRC8A;LRRK1;MACF1;MADD;MAP2K2;MAP2K5;MAP2K6;MAP2K7;MAP3K11;MAP3K12;MAP3K13;MAP3K20;MAP3K3;MAP3K4;MAP3K5;MAP3K7;MAP4K1;MAP4K2;MAPK8IP3;MAPK9;MAPRE2;MAVS;MBD5;MCU;MECP2;MED1;MEN1;MFHAS1;MGAT5;MIB2;MID1;MINK1;MIOS;MME;MN1;MST1R;MTURN;MYD88;MYO1C;NACC2;NDST1;NEDD4;NELFE;NEO1;NEPRO;NEURL1A;NF1;NFAM1;NFAT5;NFKB1;NKD1;NLGN2;NLRC5;NOS1AP;NOS3;NOTCH1;NOTCH2;NPR1;NPR2;NR2C1;NR3C2;NRARP;NRP1;NSF;NTRK2;NUCKS1;NUMA1;OSBP;OTUD5;P2RX7;P2RY1;PAFAH1B1;PAK1;PARP14;PBXIP1;PCID2;PDE8A;PDGFRA;PDGFRB;PELI2;PELO;PFKM;PIAS4;PIK3AP1;PIK3CA;PIK3CB;PIK3R1;PJA2;PKD2;PLA2G6;PLAGL2;PLCB1;PLCE1;PLEKHG5;PLXNB1;PML;POR;PPARD;PPM1B;PPP2R1A;PPP2R1B;PPP2R5B;PRAG1;PRKCA;PRKCD;PRKCE;PRKCZ;PROK1;PROX1;PRR5;PRR5L;PSEN1;PTBP1;PTEN;PTK2;PTK2B;PTPN1;PTPN11;PTPN23;PTPRJ;PUM1;RAB3GAP1;RAPGEF2;RASSF2;RBPJ;RC3H1;RC3H2;RECK;REL;RELA;RELN;RFNG;RICTOR;RIMS2;RIMS3;RIPK2;RNF185;RNF220;RNF31;ROCK2;ROR1;RRAGD;RWDD3;RXRA;RYK;SALL1;SASH1;SCRIB;SCUBE1;SELP;SEMA4C;SEMA5A;SERPINA12;SFPQ;SH2B1;SH3RF1;SHANK2;SHANK3;SHKBP1;SIK3;SKI;SLC20A1;SLC2A4;SLC30A10;SLC35C2;SLC39A14;SLC4A8;SLC9A1;SLC9A3R1;SMAD3;SMARCA4;SMCR8;SMO;SORBS1;SORBS3;SOS1;SOS2;SPHK2;SPIN1;SPRED2;SRC;STAU1;STK11;STK3;STK4;STX1B;STXBP1;SULF1;SULF2;SYT1;TAB2;TAB3;TAOK1;TAOK2;TAOK3;TBL1X;TBL1XR1;TBX20;TCF7L2;TEDC2;TELO2;TERT;TFG;TGFA;TGFBR1;TGFBR2;TGFBR3;THPO;THRB;TICAM1;TIRAP;TLR3;TLR5;TLR6;TLR7;TNFRSF11A;TNFRSF19;TNFSF12;TNKS;TNKS2;TPR;TRAF3;TRAF4;TRAF6;TRIM14;TRIM25;TRIM32;TRIM41;TRIM44;TRIM56;TRIM62;TRIM68;TRIM8;TRPM2;TSHZ3;TTC21B;TTC23;TYK2;UBE2I;UBR5;ULK3;USP34;USP47;USP8;VAMP2;VCP;VEGFA;VWF;WBP2;WDFY1;WNK1;WNT5A;WWC1;WWOX;XDH;YAP1;ZBED3;ZBTB7B;ZC3H3;ZDHHC3;ZDHHC5;ZFP385A;ZMIZ1		AAK1;ABAT;ABCA7;ABL1;ACTN4;ACVR1;ACVR2B;ADAM17;ADAM9;ADGRA2;ADGRG1;ADORA2A;ADRA1A;ADRA2B;AFAP1L2;AGO3;AGT;AKAP13;ALS2;AMER1;ANGPT1;ANKRD17;APAF1;APP;APPL2;ARHGEF3;ARHGEF5;ARNT;ARNTL;ARRB1;ASPM;ASXL1;ASXL2;ATF6;ATM;ATP2C1;AXIN1;AXL;BCAR3;BCL2L11;BMP4;BMPER;BMPR2;BRAF;BRD4;C1QTNF1;C3;C5AR1;C5AR2;CALR;CANT1;CAPRIN2;CASP2;CAT;CAV1;CAVIN3;CBL;CC2D1A;CCBE1;CCDC88A;CD180;CD36;CD40;CD44;CD74;CDH13;CDH2;CDH5;CDK5RAP3;CDKN1C;CFLAR;CHSY1;CITED2;CLEC16A;CLSTN1;CNOT9;COL1A1;COL3A1;CREB1;CREBBP;CRKL;CSF1R;CSNK1D;CSNK1E;CSNK1G1;CTBP2;CTDNEP1;CTNNA1;CTNNB1;CTNS;CTSC;CX3CR1;CXXC5;CYFIP1;CYLD;DAAM2;DAB2;DAB2IP;DCDC2A;DDX21;DDX3X;DEPDC1B;DGKD;DIXDC1;DLG5;DLL1;DNM1L;DSTYK;DVL2;DVL3;ECE1;ECM1;ECT2;EDA;EDN1;EFNA1;EIF2AK2;EIF2AK4;EMP2;ENG;ENHO;EP300;EPN2;ERBB3;ERBB4;ERBIN;ERN1;EVC;F2;F2R;FAM110C;FBXW7;FERMT2;FGA;FGB;FGFR1;FGFR2;FGFR4;FGG;FGR;FLCN;FLNA;FLT1;FLT4;FMR1;FN1;FNIP1;FOXA1;FOXP1;FRS2;FZD4;FZD5;FZD7;FZD8;GADD45B;GADD45G;GAREM1;GAS6;GAS8;GATA4;GATA6;GDF10;GDF2;GLUD1;GOLPH3;GPLD1;GPR4;GPR65;GRB10;GSK3A;GSK3B;GUCY1A1;HBEGF;HES1;HEXIM1;HGF;HIP1;HIPK2;HMOX1;HOMER1;HSP90AA1;HSP90AB1;HTT;HYAL2;IFT172;IGF1R;IGFBP5;IL1B;IL1R1;IL34;IL6RA;IL6ST;IL7;ING2;INSR;IQGAP3;IRAK1;IRGM1;IRS1;IRS2;ITGA1;ITGA5;ITGA8;ITGAV;ITGB1;ITGB3;ITM2C;ITPKB;ITPR3;JAG1;JAK2;JCAD;JMJD8;JUP;KANK1;KDR;KIF7;KIT;KLB;KMT2D;KSR1;LAMA2;LAPTM5;LBP;LCK;LGR4;LGR5;LIMS2;LPAR1;LPAR6;LRRK1;LRRK2;MACF1;MADD;MAGED1;MALT1;MAP2K7;MAP3K11;MAP3K13;MAP3K14;MAP3K20;MAP3K3;MAP3K4;MAP3K5;MAP4K1;MAP4K2;MAP4K4;MAPK3;MAPK9;MAPRE2;MARCO;MAVS;MAZ;MBD5;MCL1;MCU;MEIS3;MEN1;MET;MFHAS1;MGAT5;MIB2;MID1;MID2;MIER1;MINK1;MLLT3;MN1;MST1R;MTURN;MYO1C;NACC2;NCK2;NCSTN;NDC80;NDST1;NEDD4;NEO1;NET1;NF1;NFAT5;NFKB1;NGFR;NLGN2;NLRP12;NOTCH1;NOTCH2;NPR1;NR0B2;NR2C1;NSF;NSG1;NTRK2;NUMA1;NUP62;OSBP;OSBPL8;OTUD5;OXCT1;P2RY6;PAFAH1B1;PAK2;PARP1;PARP14;PBXIP1;PDCD4;PDE8A;PDGFB;PDGFC;PDGFRB;PDIA3;PEA15A;PELI1;PELI2;PFKM;PHIP;PIK3AP1;PIK3CA;PIK3CB;PIK3CG;PIK3R5;PIM2;PINK1;PJA2;PKD2;PLA2G6;PLAGL2;PLCE1;PLCG2;PLEKHF1;PLEKHG5;PLXNB1;PML;PPARD;PPARG;PPM1B;PPP2R1B;PRAG1;PRDM15;PRKCA;PRKCB;PRKCD;PRKCE;PRR5L;PSEN1;PTBP1;PTEN;PTK2;PTK2B;PTK7;PTPN1;PTPN11;PTPN22;PTPN23;PTPRJ;PUM1;PUM2;RAB3GAP1;RAF1;RAPGEF2;RASGRP1;RB1CC1;RBPMS;RC3H1;REL;RELA;RELL1;RELN;RFNG;RGL2;RGS4;RICTOR;RIMS3;RNF111;RNF31;ROBO1;ROCK1;ROCK2;RPTOR;RRAGD;RSAD2;RXRA;SALL1;SASH1;SCIMP;SCRIB;SELP;SEMA4D;SEMA5A;SERPINF2;SFPQ;SFRP1;SH2B1;SH3RF1;SHANK2;SHC1;SIK3;SIRT1;SKI;SLC15A4;SLC2A4;SLC30A10;SLC39A10;SLC44A2;SLC9A1;SMAD3;SMAD4;SMARCA4;SMCR8;SMURF2;SORBS1;SORBS3;SORL1;SOS1;SOX4;SOX9;SPHK2;SPIN1;SPPL3;SPRED1;SPRED2;SRPX;STAT3;STAU1;STK11;STK3;STK4;STX1B;SULF2;SYK;SYT1;TAB2;TAB3;TAOK1;TAOK3;TBL1X;TBL1XR1;TBX20;TCF7L2;TEDC1;TEK;TELO2;TFG;TFR2;TGFA;TGFB1I1;TGFB2;TGFB3;TGFBR3;TGM2;THBS1;THRB;TICAM1;TIMP3;TIRAP;TLR7;TMEM106A;TNFAIP3;TNFRSF11A;TNFRSF19;TNFRSF1A;TNKS;TNKS2;TPR;TRAF3;TRAF4;TRIM14;TRIM32;TRIM44;TRIM56;TRIM8;TRP53;TSHZ3;TSPAN14;TTK;TWSG1;TYK2;UBB;UBE2O;UBE3A;UBR5;ULK3;UNC5B;USP34;USP47;USP8;VCP;VTN;VWF;WAC;WASF1;WBP2;WDR59;WNK1;WNT5A;WWC1;WWOX;XDH;XIAP;YAP1;YTHDF1;ZAP70;ZBED3;ZBTB7B;ZC3H3;ZDHHC2;ZDHHC5;ZEB2;ZFP385A;ZMIZ1		ABCA7;ACTA2;ACVR2B;ACVRL1;ADCYAP1R1;ADORA1;ADORA2A;ADRA2B;ADRB3;AGPAT1;AGT;AKAP12;AKT3;ANXA2;APOA1;APOE;APP;ARHGEF3;ARMC9;ARRB2;ATF3;ATP6V0C;AUTS2;AXIN1;AXL;BAD;BAMBI;BAX;BCL10;BCL2L11;BMP10;BMP4;BMP5;BMYC;BOK;BRD4;BST2;BTC;C1QTNF12;C1QTNF4;C2CD2L;C3;C5AR1;CAMTA1;CAR7;CASP1;CASP8;CAV1;CAVIN3;CCBE1;CCDC22;CCDC88A;CCL24;CCR2;CD14;CD300LF;CD3E;CD40;CD44;CD63;CD74;CD81;CD86;CDH13;CDH3;CDH5;CDKN1C;CGAS;CHSY1;CIB1;CLEC4N;CLSTN1;CMTM3;COL1A1;COL3A1;CREBBP;CRLF2;CSF1R;CSNK1E;CSNK1G2;CSNK2B;CTBP2;CTDNEP1;CTSH;CUX2;CXCR4;CYBA;DAAM2;DAB2;DACT1;DCDC2A;DCN;DDT;DLG4;DOK4;DTNBP1;DVL3;ECE1;ECM1;EDA;EDN1;EEF1D;EFNA1;EMC10;EMP2;ENG;ENHO;EPHA4;ERBB2;EVC;F10;F11R;F2;F7;FBXW7;FCGR3;FFAR4;FGB;FGF1;FGF2;FGF21;FGFR1;FGFR2;FGG;FGR;FIS1;FKBP1A;FKBP8;FLCN;FLNA;FLT1;FN1;FOXP1;FYN;FZD8;GADD45B;GAS6;GAS8;GATA6;GBA;GCNT2;GDF10;GDF15;GDF2;GIPC1;GJA1;GLUD1;GNAI2;GOLPH3;GPC3;GPR137;GPR35;GPR4;GPR65;GPRC5B;GPS2;GPX1;GSK3A;GSKIP;GUCA1A;GUCY1A1;HAND2;HAP1;HAX1;HBEGF;HCLS1;HEXIM1;HIC1;HINT1;HIP1R;HMOX1;HPSE;HPX;HRAS;HYAL2;ICAM1;IGF1R;IGFBP4;IGFBP5;IGFBP6;IHH;IL18;IL1B;IL1R1;IL6RA;ING2;INHBB;INHBC;IQGAP1;IRF7;IRS2;ITGB1BP1;ITGB3;ITM2C;ITPR3;JUN;JUP;KLF2;KMT2D;KSR1;LAMA2;LAMTOR2;LAMTOR3;LAMTOR4;LAMTOR5;LAPTM5;LBP;LCK;LFNG;LGALS1;LGMN;LGR5;LITAF;LMCD1;LRG1;LRRC8A;LTBR;LTF;LURAP1L;LY86;LYN;MACF1;MAD1L1;MADD;MAGED1;MAP2K2;MAP2K5;MAP2K6;MAP2K7;MAP3K10;MAP3K11;MAP3K12;MAP4K1;MAP4K4;MAPK3;MAPK8IP1;MAPRE2;MARCO;MAZ;MCL1;MIF;MLLT3;MMP9;MPC2;MST1R;MTURN;MUL1;MYD88;NCF1;NCK1;NCK2;NCSTN;NDFIP1;NECTIN2;NENF;NFAM1;NFAT5;NFATC4;NGF;NINJ1;NKD1;NLGN2;NOS3;NPTN;NR0B2;NR1H3;NR1H4;NR3C2;NRARP;NUPR1;OCIAD2;P2RX4;PAIP2;PBXIP1;PCK2;PDE5A;PDE8A;PDGFA;PDGFB;PDGFD;PEA15A;PELI1;PELI2;PIAS4;PIH1D1;PIK3R1;PIK3R5;PIK3R6;PIM2;PINK1;PLA2G6;PLAUR;PLCB1;PLCE1;PLEKHF1;PLEKHG5;PMAIP1;POR;PPARG;PPP2R5B;PPP5C;PRDX2;PRKCD;PRKD2;PRKN;PROK1;PRRX1;PSMD9;PTGIS;PTK7;PTPN1;PTPN11;PTPN2;PTPN23;PYCARD;RAB29;RAB34;RAF1;RASSF2;RBP4;RBPMS;RELA;RELL1;RFNG;RGS4;RHOA;RHOC;RIPK3;RNF185;RNF31;ROBO2;ROR1;RPH3AL;RPL26;RPS12;RPS20;RRAGC;RSPO1;RYK;S100A8;S100A9;SALL1;SCIMP;SCRIB;SCUBE1;SELP;SEMA3A;SEMA4C;SEMA5A;SERPINE2;SERPINF2;SFRP1;SH2B1;SHANK2;SHANK3;SHISA5;SHKBP1;SIAH1A;SIK3;SKI;SLC15A4;SLC35B2;SLC39A14;SLC44A2;SLC4A8;SLC9A1;SLC9A3R1;SMAD3;SMO;SNCA;SOCS1;SOD1;SORBS3;SOX4;SOX9;SPI1;SPINK1;SPP1;SPPL3;SPRED1;SPRED2;SPRY2;STAT3;STAU1;STK11;STK19;STX3;STXBP1;SULF1;SULF2;SYK;TAOK3;TBL1X;TCIM;TEDC2;TEK;TFR2;TGFA;TGFB1;TGFB1I1;TGFB2;TGFB3;TGFBR3;TGM2;THBS1;TICAM1;TIMP3;TLR2;TM2D3;TMEM101;TMEM9;TMEM9B;TNFAIP3;TNFRSF12A;TNFSF12;TNIK;TNIP2;TPD52L1;TRAF2;TRAF4;TREML4;TRIM27;TRIM56;TRIM8;TRIP6;TRPM4;TSHZ3;TSPAN5;TSPAN6;TYROBP;UBB;ULK3;USP27X;VAMP2;VAMP3;VAMP8;VTN;VWF;WASF1;WBP2;WLS;WNK2;YTHDF1;ZC3H3;ZFP385A;ZFP622;ZRANB1						AAK1;ABAT;ABCA7;ABL1;ACSL4;ACTA2;ACTN4;ACVR2B;ACVRL1;ADAM17;ADAM9;ADCYAP1R1;ADGRA2;ADGRG1;ADRB2;ADRB3;AGO3;AGPAT1;AKAP12;AKAP13;ALS2;ANKRD17;ANO1;APOA1;APP;ARHGEF3;ARHGEF5;ARNT;ARNTL;ARRB1;ARRB2;ASXL1;ASXL2;ATF6;ATM;ATP2C1;ATP6V0C;ATR;AXL;BIRC2;BIRC3;BMP10;BMP4;BMP5;BMPR1A;BMPR2;BOK;BRAF;C1QTNF1;C3;C5AR2;CALR;CASP1;CASP2;CASP8;CAT;CAV2;CBL;CC2D1A;CCAR2;CCBE1;CCL2;CCL24;CD14;CD300A;CD38;CD4;CD44;CD63;CD86;CDC73;CDH13;CDH2;CDH5;CDK5RAP3;CENPJ;CFLAR;CHERP;CHP2;CLEC16A;CLEC4N;CMTM3;CNOT9;COL1A1;COL3A1;CREB1;CRKL;CRLF3;CSF1;CSF1R;CSK;CSNK1D;CSNK1E;CSNK1G1;CSNK1G3;CTH;CTNNA1;CTNNB1;CTNS;CTSC;CYBA;CYFIP1;CYLD;DAAM2;DAB2;DACT1;DCN;DDX1;DDX21;DDX60;DGKD;DHX33;DHX36;DHX58;DLG5;DLL4;DNM1L;DSTYK;DUSP19;DYNC1LI1;DYNC2H1;EDA;EEF1D;EGFR;EIF2A;EIF2AK2;EIF2AK4;EMP2;ENG;ENHO;EP300;EPN2;ERBB3;ERBIN;ERN1;ERP29;ESM1;F10;F11R;F2;F2R;F7;FABP5;FAF1;FAM53B;FAS;FBH1;FCGR3;FGA;FGB;FGF1;FGFR1;FGFR2;FGFR4;FGG;FGR;FLNA;FLT1;FLT4;FMR1;FN1;FNIP1;FOXP1;FRS2;FYN;FZD5;GADD45G;GAREM1;GAS8;GATA6;GDF10;GDF2;GLIPR2;GNAI2;GOLPH3;GPR65;GPR89;GRB10;GSK3B;GSKIP;GUCY1A1;HAND2;HFE;HGF;HIP1;HIP1R;HMOX1;HOMER1;HPSE;HPX;HSP90AA1;HSP90AB1;HTT;ICAM1;IFT172;IGF1;IKBKB;IKBKE;IL10RA;IL1R1;IL34;IL6RA;IL6ST;ILK;INHBB;INSR;INTU;IQGAP1;IRAK1;IRAK4;IRF7;IRGM1;IRS1;IRS2;ITGA1;ITGA8;ITGAV;ITGB1;ITGB3;ITPKB;JAK2;JCAD;JMJD8;KCTD13;KDR;KIF5B;KIT;KLHDC10;KMO;KMT2D;KRAS;KSR1;LAMTOR3;LAPTM5;LBP;LFNG;LGMN;LGR4;LIMS1;LIMS2;LITAF;LPAR1;LPAR6;LRG1;LRP2;LRRC59;LRRK1;LURAP1L;LY86;LY96;LYN;MACF1;MAD1L1;MAGED1;MALT1;MAP2K1;MAP2K6;MAP3K13;MAP3K3;MAP3K4;MAP3K5;MAP3K7;MAP4K4;MAPK1;MAPK8IP3;MAPRE2;MARCO;MBD2;MBD5;MBIP;MECP2;MED1;MEN1;MET;MFHAS1;MGAT5;MIER1;MINK1;MLLT3;MMD2;MTDH;MTURN;MYO1C;NCF1;NCK1;NCK2;NCKAP1L;NCSTN;NDST1;NEDD4;NEK6;NEO1;NEU3;NF1;NFAM1;NFAT5;NFKB1;NGFR;NLE1;NLRC5;NLRP12;NOTCH1;NPR2;NR0B2;NR2C1;NRP1;NRXN1;NSF;NUCKS1;NUP62;NUP93;OASL1;OCIAD1;OSBP;OSBPL8;OTUD5;OXCT1;P2RX4;P2RX7;P2RY12;PAFAH1B1;PAK1;PAK2;PARP1;PARP14;PARP9;PBXIP1;PCK2;PDCL;PDGFC;PDGFD;PDGFRA;PDGFRB;PDIA3;PEA15A;PELI1;PHIP;PIBF1;PIK3AP1;PIK3CA;PIK3CD;PIM2;PJA2;PKD2;PLA2R1;PLCB1;PLCE1;PLEKHF1;PLK2;PLXNB1;PML;POGLUT1;POR;PPARD;PPP2R1B;PPP2R5B;PRDM15;PRKCB;PRKCD;PRKCH;PRKCZ;PRMT5;PROK1;PROX1;PSEN1;PTEN;PTGIS;PTK2B;PTPN1;PTPN11;PTPN6;PTPRC;PTPRJ;PUM2;RAB29;RAB3GAP1;RAB8B;RAD9A;RAPGEF2;RASSF2;RB1CC1;RBPMS;RELN;RGS4;RHOC;RICTOR;RIPK1;RNF111;RNF185;RNF31;ROBO2;ROCK1;ROCK2;ROR1;RPH3AL;RPL23;RPTOR;RRAGD;RSAD2;RUVBL1;RXRA;RYK;S100A8;S100A9;SALL1;SASH1;SDCBP;SEC13;SELENOT;SEMA4C;SERINC3;SERP1;SERPINE2;SERPINF2;SFPQ;SH2B1;SH3RF1;SHARPIN;SHC1;SHOC2;SIK3;SKI;SKIL;SLC15A3;SLC15A4;SLC30A10;SLC38A9;SLC39A10;SLC39A14;SLC44A2;SLC9A1;SMAD3;SMAD4;SMARCA4;SMARCB1;SMCR8;SMO;SMOC2;SMURF2;SNW1;SNX5;SORBS1;SORBS3;SOS1;SOS2;SOX9;SPI1;SPIN1;SPP1;SPRED1;SRI;STAT3;STAU1;STK3;STK39;STK4;STX3;STXBP1;SYK;SYT12;TAB2;TAOK1;TAOK3;TBK1;TBL1X;TBL1XR1;TBX20;TCIM;TEDC2;TEK;TELO2;TFG;TFR2;TFRC;TGFA;TGFB1;TGFB3;TGFBR1;TGFBR2;TGFBR3;TGM2;THRB;TICAM1;TIFA;TIMP3;TIRAP;TLR2;TLR3;TLR4;TLR7;TMEM106A;TMEM33;TMF1;TNFAIP3;TNFRSF1A;TNFSF12;TNIK;TNIP2;TNKS;TNKS2;TPR;TRAF3;TRAF7;TREML4;TRIM14;TRIM21;TRIM25;TRIM30D;TRIM32;TRIM44;TRIM56;TRIM68;TRP53;TRPM2;TTC21B;TUBD1;TWSG1;TYK2;TYROBP;UBE2I;UBE2O;UBE3A;UBR5;USP15;USP34;USP47;USP8;VAMP3;VPS35;VTN;WAC;WASF1;WDFY1;WDR24;WLS;WNK1;WWC1;XBP1;XDH;XIAP;YAP1;ZBED3;ZBP1;ZC3H12A;ZC3H3;ZDHHC12;ZDHHC17;ZDHHC2;ZDHHC3;ZDHHC5;ZEB2;ZFP622;ZMIZ1
GOBP_POSITIVE_REGULATION_OF_SIGNALING_RECEPTOR_ACTIVITY	0	0	0	0	0	0	0	0	0	0	0	0	0	1.51585	0	0	0	0	0	0	0	0	0	-1.72731	0	0	0	0	0	0	0	0	0	0	0	0	0	0	0	0	0	0	0	0	0	0.226006	0	0	0	0	0	0	0	0	0	0.112848	0	0	0	0	0	0	0	0
GOBP_POSITIVE_REGULATION_OF_SIGNAL_TRANSDUCTION_BY_P53_CLASS_MEDIATOR	-1.94067	0	0	0	0	0	0	0	0	0	0	0	0	1.57224	0	0	0	0	0	0	0	0	0	0	0	0	0	0	0	0	0	0	0.104849	0	0	0	0	0	0	0	0	0	0	0	0	0.195206	0	0	0	0	0	0	0	0	0	0	0	0	0	0	0	0	0	0
GOBP_POSITIVE_REGULATION_OF_SISTER_CHROMATID_COHESION	0	0	0	0	-1.50231	0	0	0	0	1.65669	0	0	0	0	1.51338	0	-1.59229	0	0	0	0	0	0	0	0	0	0	0	0	0	0	0	0	0	0	0	0.147522	0	0	0	0	0.234047	0	0	0	0	0.218874	0	0.190818	0	0	0	0	0	0	0	0	0	0	0	0	0	0	0
GOBP_POSITIVE_REGULATION_OF_SKELETAL_MUSCLE_TISSUE_DEVELOPMENT	0	0	1.61194	0	0	0	0	-1.57107	0	0	0	0	0	1.97468	0	0	0	0	0	1.53816	0	1.4349	0	0	0	0	0	0	0	0	0	0	0	0	0.149924	0	0	0	0	0.174097	0	0	0	0	0	0.054134	0	0	0	0	0	0.159616	0	0.181426	0	0	0	0	0	0	0	0	0	0
GOBP_POSITIVE_REGULATION_OF_SMAD_PROTEIN_SIGNAL_TRANSDUCTION	0	0	1.44418	0	-2.26454	0	0	-2.0727	-2.03616	0	0	0	0	0	0	0	0	0	1.60359	0	0	1.66157	1.8244	0	0	0	0	0	0	-1.52132	0	0	0	0	0.236278	0	0.00459291	0	0	0.0301488	0.0208811	0	0	0	0	0	0	0	0	0	0.123638	0	0	0.0840664	0.128071	0	0	0	0	0	0	0.221667	0	0
GOBP_POSITIVE_REGULATION_OF_SMALL_GTPASE_MEDIATED_SIGNAL_TRANSDUCTION	1.68342	0	0	0	-2.93983	0	0	0	-2.94835	0	0	0	0	2.50142	1.80747	0	0	0	1.81911	1.45438	0	2.64957	0	0	0	-1.76731	0	0	0	-2.24651	1.97889	1.67251	0.172406	0	0	0	2.68557e-05	0	0	0	9.7596e-05	0	0	0	0	0.00361621	0.0879127	0	0	0	0.0559808	0.20655	0	0.000294382	0	0	0	0.19923	0	0	0	0.0142914	0.0637436	0.17324
GOBP_POSITIVE_REGULATION_OF_SMALL_MOLECULE_METABOLIC_PROCESS	0	0	0	0	0	0	0	0	0	-1.66009	0	0	0	0	-2.82927	0	0	0	2.01666	1.93975	0	0	0	-1.68943	0	0	0	0	0	1.69772	0	0	0	0	0	0	0	0	0	0	0	0.171621	0	0	0	0	0.000254416	0	0	0	0.0237971	0.035883	0	0	0	0.128132	0	0	0	0	0	0.215344	0	0
GOBP_POSITIVE_REGULATION_OF_SMOOTHENED_SIGNALING_PATHWAY	0	0	1.462	0	0	0	-2.09749	0	-1.77737	0	0	0	0	0	1.76879	0	-1.57365	0	0	1.481	0	1.3399	0	0	0	0	0	0	0	0	0	0	0	0	0.22467	0	0	0	0.177318	0	0.0634391	0	0	0	0	0	0.100728	0	0.20067	0	0	0.190896	0	0.238154	0	0	0	0	0	0	0	0	0	0							CHSY1;DCDC2A;DLG5;EVC;GAS8;GORAB;IFT172;IHH;INTU;KIF7;NDST1;PDCL;RAB34;SCUBE1;TEDC1;TEDC2;TTC23;TXNDC15;UCHL5
GOBP_POSITIVE_REGULATION_OF_SMOOTH_MUSCLE_CELL_DIFFERENTIATION	0	0	0	0	0	0	0	0	0	0	0	0	-1.46614	0	0	0	0	0	0	0	0	0	0	0	0	0	0	0	0	0	0	0	0	0	0	0	0	0	0	0	0	0	0	0	0.249214	0	0	0	0	0	0	0	0	0	0	0	0	0	0	0	0	0	0	0
GOBP_POSITIVE_REGULATION_OF_SMOOTH_MUSCLE_CELL_MIGRATION	0	1.72813	1.62859	0	-2.03893	0	0	0	-2.69176	0	0	0	0	2.15738	1.62726	0	0	0	0	0	0	1.36314	1.78211	-1.4735	2.00503	0	0	0	0	0	0	1.76846	0	0.108817	0.143215	0	0.0159806	0	0	0	0.000404182	0	0	0	0	0.0248249	0.158317	0	0	0	0	0	0	0.223025	0.147425	0.238812	0.0805707	0	0	0	0	0	0	0.12842
GOBP_POSITIVE_REGULATION_OF_SMOOTH_MUSCLE_CELL_PROLIFERATION	0	1.6071	0	0	-2.70698	0	0	-1.71726	-2.57736	0	0	0	0	1.96547	0	0	0	0	1.52002	1.43214	-2.47211	2.20041	0	-2.23648	0	0	0	0	0	0	0	0	0	0.165041	0	0	0.000201135	0	0	0.113276	0.000990096	0	0	0	0	0.0559489	0	0	0	0	0.163575	0.218887	0.00330903	0.00699924	0	0.0138997	0	0	0	0	0	0	0	0
GOBP_POSITIVE_REGULATION_OF_SMOOTH_MUSCLE_CONTRACTION	0	0	0	0	0	0	0	0	0	0	0	0	0	0	-1.5903	0	0	0	0	0	0	1.39368	0	0	0	0	-2.14944	0	0	0	0	0	0	0	0	0	0	0	0	0	0	0	0	0	0	0	0.202389	0	0	0	0	0	0	0.204059	0	0	0	0	0.0489043	0	0	0	0	0
GOBP_POSITIVE_REGULATION_OF_SODIUM_ION_TRANSMEMBRANE_TRANSPORT	0	0	1.46847	0	-1.69317	0	0	0	-1.44483	0	0	0	0	0	0	0	0	0	0	1.9808	0	1.72708	0	-1.59519	0	0	0	0	0	0	0	0	0	0	0.221332	0	0.0743557	0	0	0	0.197966	0	0	0	0	0	0	0	0	0	0	0.0295677	0	0.0663993	0	0.170707	0	0	0	0	0	0	0	0
GOBP_POSITIVE_REGULATION_OF_SODIUM_ION_TRANSMEMBRANE_TRANSPORTER_ACTIVITY	0	0	1.64485	0	-1.50598	0	0	0	-1.82133	0	0	0	0	0	0	0	0	0	1.50592	2.35979	0	1.55333	0	0	0	0	0	0	0	0	0	0	0	0	0.13612	0	0.146353	0	0	0	0.0538001	0	0	0	0	0	0	0	0	0	0.170941	0.00423943	0	0.124133	0	0	0	0	0	0	0	0	0	0
GOBP_POSITIVE_REGULATION_OF_SODIUM_ION_TRANSPORT	0	0	1.77641	0	-1.89746	0	0	0	-1.49829	0	0	0	0	0	0	0	0	0	1.79538	2.51801	0	1.82168	0	-1.51815	0	0	0	0	0	0	0	0	0	0	0.0854656	0	0.031608	0	0	0	0.167133	0	0	0	0	0	0	0	0	0	0.061722	0.00152003	0	0.046036	0	0.212362	0	0	0	0	0	0	0	0
GOBP_POSITIVE_REGULATION_OF_SPROUTING_ANGIOGENESIS	0	0	0	0	-2.39392	0	0	-1.79945	-1.4637	0	0	0	0	0	0	0	0	0	0	1.43708	0	1.89295	0	-1.7515	0	0	0	0	0	0	0	0	0	0	0	0	0.00213136	0	0	0.0860223	0.186324	0	0	0	0	0	0	0	0	0	0	0.216719	0	0.0336414	0	0.103259	0	0	0	0	0	0	0	0
GOBP_POSITIVE_REGULATION_OF_STEM_CELL_DIFFERENTIATION	0	0	0	0	-1.62812	0	0	0	0	1.72795	0	0	0	0	0	0	0	0	0	0	0	1.46317	0	0	0	0	0	0	0	0	0	0	0	0	0	0	0.0953921	0	0	0	0	0.188748	0	0	0	0	0	0	0	0	0	0	0	0.166773	0	0	0	0	0	0	0	0	0	0
GOBP_POSITIVE_REGULATION_OF_STEM_CELL_POPULATION_MAINTENANCE	-2.0289	0	0	0	0	0	0	0	0	0	0	0	0	0	0	0	0	0	1.60542	0	0	0	0	0	0	0	0	0	0	-1.50336	0	0	0.0712586	0	0	0	0	0	0	0	0	0	0	0	0	0	0	0	0	0	0.123239	0	0	0	0	0	0	0	0	0	0	0.231517	0	0
GOBP_POSITIVE_REGULATION_OF_STEM_CELL_PROLIFERATION	0	0	0	0	-1.58316	0	0	0	0	0	0	0	0	0	1.80497	0	0	0	0	0	0	0	0	0	0	0	0	0	0	0	0	0	0	0	0	0	0.112889	0	0	0	0	0	0	0	0	0	0.0886959	0	0	0	0	0	0	0	0	0	0	0	0	0	0	0	0	0
GOBP_POSITIVE_REGULATION_OF_STEROID_BIOSYNTHETIC_PROCESS	0	0	0	0	-1.56578	0	0	-1.50574	-2.47615	0	0	0	0	0	0	0	0	0	1.48788	2.13761	0	0	0	-1.74702	0	0	0	0	0	0	1.67102	0	0	0	0	0	0.119603	0	0	0.208684	0.00184556	0	0	0	0	0	0	0	0	0	0.180791	0.0146982	0	0	0	0.104485	0	0	0	0	0	0	0.171779	0
GOBP_POSITIVE_REGULATION_OF_STEROID_HORMONE_BIOSYNTHETIC_PROCESS	0	0	0	0	-2.07229	0	0	0	-1.74766	0	-2.13177	0	0	0	0	0	0	0	1.38189	0	-1.59846	0	1.97043	0	0	0	0	0	0	0	1.78284	0	0	0	0	0	0.0135352	0	0	0	0.0702899	0	0.0672965	0	0	0	0	0	0	0	0.244852	0	0.177678	0	0.084233	0	0	0	0	0	0	0	0.127633	0
GOBP_POSITIVE_REGULATION_OF_STEROID_METABOLIC_PROCESS	0	0	0	0	0	0	0	-1.61166	-1.59706	0	0	0	-1.57317	0	-1.56165	0	0	0	0	0	0	0	1.9298	-2.66176	0	0	0	0	0	1.681	0	0	0	0	0	0	0	0	0	0.154508	0.122986	0	0	0	0.190823	0	0.219467	0	0	0	0	0	0	0	0.0952449	0.000882662	0	0	0	0	0	0.230741	0	0
GOBP_POSITIVE_REGULATION_OF_STEROL_TRANSPORT	0	0	1.80292	0	0	0	0	-1.55356	0	-1.72149	0	2.35948	0	0	-1.74754	0	0	0	1.43985	0	-1.4735	1.60504	0	-1.6558	0	0	0	0	0	0	0	0	0	0	0.0769761	0	0	0	0	0.183793	0	0.145611	0	0.0451983	0	0	0.123603	0	0	0	0.207669	0	0.246911	0.103706	0	0.140665	0	0	0	0	0	0	0	0												ABCA1;ABCA3;ABCA7;ABCB4;ABCG1;ANXA2;APOA1;APOE;CAV1;CYP8B1;EEPD1;GPS2;LDLRAP1;LPCAT3;LRP1;NFKBIA;NR1H2;NR1H3;PLTP;PTCH1;SIRT1;ZDHHC8
GOBP_POSITIVE_REGULATION_OF_STRESS_ACTIVATED_PROTEIN_KINASE_SIGNALING_CASCADE	0	0	0	0	-2.75257	0	0	-2.51134	-1.42375	0	0	0	0	0	0	0	0	0	1.73619	1.80927	-2.18063	1.67763	0	0	0	0	0	0	0	0	0	0	0	0	0	0	0.000137975	0	0	0.00266291	0.210723	0	0	0	0	0	0	0	0	0	0.0778684	0.0623071	0.0185367	0.0794246	0	0	0	0	0	0	0	0	0	0
GOBP_POSITIVE_REGULATION_OF_STRESS_FIBER_ASSEMBLY	0	0	0	0	-1.60917	0	0	-2.02008	-1.76715	0	0	0	0	0	0	0	0	0	0	0	-1.76132	2.01897	1.72554	0	0	0	0	0	0	-1.55606	0	0	0	0	0	0	0.102163	0	0	0.0375537	0.0653675	0	0	0	0	0	0	0	0	0	0	0	0.11018	0.0183356	0.178529	0	0	0	0	0	0	0.20161	0	0
GOBP_POSITIVE_REGULATION_OF_STRIATED_MUSCLE_CELL_APOPTOTIC_PROCESS	0	0	0	0	0	0	0	0	0	0	0	0	-1.75915	0	0	0	0	0	0	0	0	1.56994	0	0	0	0	0	0	0	0	0	0	0	0	0	0	0	0	0	0	0	0	0	0	0.110501	0	0	0	0	0	0	0	0	0.117266	0	0	0	0	0	0	0	0	0	0
GOBP_POSITIVE_REGULATION_OF_STRIATED_MUSCLE_CELL_DIFFERENTIATION	0	0	1.64845	0	-1.76433	0	0	-1.4685	0	0	0	0	0	0	0	1.69935	0	0	1.56602	1.72317	-1.69658	1.66814	1.68714	0	0	0	0	0	0	-2.85725	0	0	0	0	0.134354	0	0.0565807	0	0	0.229664	0	0	0	0	0	0	0	0.213776	0	0	0.140201	0.0871781	0.13533	0.0822516	0.196389	0	0	0	0	0	0	0.000318595	0	0																														ARRB2;ATP11A;BCL2;BMP10;BMP4;CYP26B1;EFNB2;HOPX;IGF1;KAT2A;MAML1;MAPK14;MEF2C;MORF4L2;MTOR;PARP2;PIEZO1;PROX1;SMYD1;TGFB1;TRIM32
GOBP_POSITIVE_REGULATION_OF_STRIATED_MUSCLE_CONTRACTION	0	0	0	0	0	0	0	0	0	0	0	0	0	0	0	0	0	0	0	0	0	0	2.00225	0	0	0	0	0	0	0	1.79182	0	0	0	0	0	0	0	0	0	0	0	0	0	0	0	0	0	0	0	0	0	0	0	0.0743295	0	0	0	0	0	0	0	0.124522	0
GOBP_POSITIVE_REGULATION_OF_SUBSTRATE_ADHESION_DEPENDENT_CELL_SPREADING	0	0	0	0	0	0	0	0	-1.84272	-1.56257	0	0	-1.91566	0	-1.69959	0	0	0	0	0	0	1.5414	0	0	0	0	0	0	1.66567	-1.83509	0	0	0	0	0	0	0	0	0	0	0.0491231	0.223019	0	0	0.063795	0	0.146963	0	0	0	0	0	0	0.129335	0	0	0	0	0	0	0.18779	0.0862751	0	0
GOBP_POSITIVE_REGULATION_OF_SUPRAMOLECULAR_FIBER_ORGANIZATION	0	1.82631	2.02335	0	-1.78076	0	0	-2.21476	-2.65592	0	0	0	-2.26242	0	1.87475	0	0	0	2.06952	2.11462	-1.90174	2.82744	0	-1.92685	0	-1.94008	0	0	0	-2.26841	2.26127	1.88467	0	0.0735732	0.0304815	0	0.0530569	0	0	0.0153039	0.000507777	0	0	0	0.0130197	0	0.0694242	0	0	0	0.0183361	0.0165888	0.0677273	6.59095e-05	0	0.0560244	0	0.125872	0	0	0	0.0128273	0.0190428	0.0849242
GOBP_POSITIVE_REGULATION_OF_SYNAPSE_ASSEMBLY	0	-1.58947	1.51758	0	-1.56326	0	0	-2.42197	-1.41299	0	0	0	0	1.9662	1.92172	-2.48743	-1.88884	0	1.66253	1.49843	0	1.79189	0	-1.52557	2.12877	0	0	0	0	0	2.16549	2.26941	0	0.240706	0.193673	0	0.120525	0	0	0.00455401	0.217125	0	0	0	0	0.0559692	0.0580543	0.0131205	0.0705615	0	0.100787	0.180708	0	0.0518352	0	0.209003	0.0521188	0	0	0	0	0	0.0303376	0.0151447																ADNP;AMIGO1;BHLHB9;CLSTN1;CLSTN3;CUX2;DLG5;EEF2K;EFNA5;FLRT2;IL1RAP;NLGN2;NRXN1;NTRK2;PTPRD;SEMA4A;SEMA4D;SRPX2;STAU2
GOBP_POSITIVE_REGULATION_OF_SYNAPSE_MATURATION	0	0	0	0	0	0	0	0	0	0	0	0	0	0	0	0	0	0	0	1.50893	0	1.72001	0	0	2.04518	0	0	0	0	0	0	1.84035	0	0	0	0	0	0	0	0	0	0	0	0	0	0	0	0	0	0	0	0.174748	0	0.0683117	0	0	0.0702814	0	0	0	0	0	0	0.100539
GOBP_POSITIVE_REGULATION_OF_SYNAPTIC_PLASTICITY	0	0	0	0	0	0	0	0	0	0	0	0	0	0	1.98483	0	0	-1.66962	0	0	0	0	0	0	2.12332	0	0	0	0	0	0	0	0	0	0	0	0	0	0	0	0	0	0	0	0	0	0.0459552	0	0	0.214903	0	0	0	0	0	0	0.0531847	0	0	0	0	0	0	0
GOBP_POSITIVE_REGULATION_OF_SYNAPTIC_TRANSMISSION	0	0	1.54101	0	-2.51958	0	0	-2.09062	-1.65235	0	0	0	-1.64894	2.27183	1.552	0	0	0	1.57844	1.88091	0	1.66523	0	0	0	0	-1.71639	0	1.67913	0	1.55306	1.89608	0	0	0.181496	0	0.000865744	0	0	0.0276464	0.101558	0	0	0	0.153649	0.0137458	0.195546	0	0	0	0.134735	0.04675	0	0.0829416	0	0	0	0	0.198852	0	0.180676	0	0.231725	0.0815148
GOBP_POSITIVE_REGULATION_OF_SYNAPTIC_TRANSMISSION_GABAERGIC	0	0	1.50711	0	0	0	0	0	0	0	0	0	0	0	0	0	0	0	1.47694	1.447	0	0	0	0	0	0	0	0	0	0	0	0	0	0	0.200139	0	0	0	0	0	0	0	0	0	0	0	0	0	0	0	0.186439	0.211246	0	0	0	0	0	0	0	0	0	0	0	0
GOBP_POSITIVE_REGULATION_OF_SYNAPTIC_TRANSMISSION_GLUTAMATERGIC	0	0	1.54338	0	0	0	0	0	0	0	0	0	0	1.77074	0	0	0	0	0	1.69953	0	1.45402	0	0	0	0	0	0	0	0	0	0	0	0	0.180568	0	0	0	0	0	0	0	0	0	0	0.10885	0	0	0	0	0	0.0944606	0	0.171576	0	0	0	0	0	0	0	0	0	0
GOBP_POSITIVE_REGULATION_OF_SYNCYTIUM_FORMATION_BY_PLASMA_MEMBRANE_FUSION	0	1.53163	0	0	0	0	0	0	0	-1.52898	0	0	0	0	1.55133	0	0	0	0	0	0	0	0	0	0	0	0	0	0	0	0	0	0	0.207373	0	0	0	0	0	0	0	0.243746	0	0	0	0	0.195516	0	0	0	0	0	0	0	0	0	0	0	0	0	0	0	0	0
GOBP_POSITIVE_REGULATION_OF_TAU_PROTEIN_KINASE_ACTIVITY	1.75578	1.49297	0	0	-1.50833	0	0	0	0	0	0	0	0	0	0	0	0	0	0	0	0	2.27842	0	0	0	0	0	0	0	0	-2.09819	0	0.139274	0.2293	0	0	0.145418	0	0	0	0	0	0	0	0	0	0	0	0	0	0	0	0	0.00444155	0	0	0	0	0	0	0	0	0.0415235	0
GOBP_POSITIVE_REGULATION_OF_TELOMERASE_ACTIVITY	0	0	1.48042	0	0	0	0	0	1.68791	0	0	0	-1.54155	0	0	0	0	0	0	0	0	0	0	0	0	0	0	0	0	0	0	0	0	0	0.215895	0	0	0	0	0	0.208985	0	0	0	0.207568	0	0	0	0	0	0	0	0	0	0	0	0	0	0	0	0	0	0	0
GOBP_POSITIVE_REGULATION_OF_TELOMERASE_RNA_LOCALIZATION_TO_CAJAL_BODY	0	0	-1.57589	-2.18179	1.83848	0	0	2.59257	2.23309	0	0	0	0	-2.03785	0	0	0	0	0	-1.73207	0	0	0	1.95908	0	0	0	2.13395	0	0	0	-2.4215	0	0	0.24572	0.0248537	0.0779127	0	0	0.00110431	0.0189292	0	0	0	0	0.102579	0	0	0	0	0	0.191785	0	0	0	0.053968	0	0	0	0.0938991	0	0	0	0.0108397														CCT2;CCT3;CCT7;CCT8;NAF1;NHP2;NOP10;RUVBL1;RUVBL2;SHQ1;TCP1														CCT2;CCT3;CCT4;CCT5;CCT7;CCT8;NHP2;NOP10;RUVBL1;RUVBL2;TCP1				CCT2;CCT3;CCT4;CCT5;CCT7;CCT8;NOP10;RUVBL1;RUVBL2;TCP1
GOBP_POSITIVE_REGULATION_OF_TELOMERE_CAPPING	0	0	1.72039	0	0	0	0	0	0	0	0	0	0	0	0	0	0	-1.65642	1.39726	0	0	1.38137	0	0	0	0	-2.0395	0	0	0	0	0	0	0	0.105164	0	0	0	0	0	0	0	0	0	0	0	0	0	0	0.224546	0.234222	0	0	0.211479	0	0	0	0	0.075907	0	0	0	0	0
GOBP_POSITIVE_REGULATION_OF_TELOMERE_MAINTENANCE	0	0	0	0	0	0	0	0	0	2.22292	0	0	0	0	0	0	-2.15429	-2.10564	1.57747	0	0	1.42593	0	1.82647	0	-1.68899	0	0	2.0417	-1.51267	0	0	0	0	0	0	0	0	0	0	0	0.0217452	0	0	0	0	0	0	0.0223233	0.0355728	0.134715	0	0	0.186154	0	0.092692	0	0.238881	0	0	0.0548764	0.225225	0	0
GOBP_POSITIVE_REGULATION_OF_TELOMERE_MAINTENANCE_VIA_TELOMERE_LENGTHENING	0	0	0	0	0	0	0	0	0	1.86561	0	0	0	0	0	0	-1.66846	-1.86862	0	0	0	1.46786	0	1.87226	0	0	0	0	1.8592	-1.63789	0	0	0	0	0	0	0	0	0	0	0	0.110932	0	0	0	0	0	0	0.154088	0.105574	0	0	0	0.164153	0	0.0769549	0	0	0	0	0.105409	0.161153	0	0
GOBP_POSITIVE_REGULATION_OF_TISSUE_REMODELING	0	1.69305	0	0	0	0	0	0	-1.54763	0	0	0	0	0	0	0	0	0	0	0	0	0	0	0	0	0	0	0	0	0	0	0	0	0.123368	0	0	0	0	0	0	0.142754	0	0	0	0	0	0	0	0	0	0	0	0	0	0	0	0	0	0	0	0	0	0	0
GOBP_POSITIVE_REGULATION_OF_TOLERANCE_INDUCTION	1.60993	0	0	0	-1.55582	0	0	0	0	0	0	0	0	0	1.74985	0	0	0	1.81156	1.58009	0	1.70405	0	0	0	0	0	0	0	0	0	0	0.209148	0	0	0	0.123628	0	0	0	0	0	0	0	0	0	0.107896	0	0	0	0.0576168	0.140546	0	0.0721987	0	0	0	0	0	0	0	0	0	0
GOBP_POSITIVE_REGULATION_OF_TOLL_LIKE_RECEPTOR_2_SIGNALING_PATHWAY	0	2.00271	0	0	0	0	0	0	0	0	0	0	0	0	0	0	0	0	0	0	0	1.48367	0	0	0	0	0	0	0	0	0	0	0	0.0374118	0	0	0	0	0	0	0	0	0	0	0	0	0	0	0	0	0	0	0	0.156586	0	0	0	0	0	0	0	0	0	0
GOBP_POSITIVE_REGULATION_OF_TOLL_LIKE_RECEPTOR_3_SIGNALING_PATHWAY	0	2.22628	0	0	-1.71662	0	0	0	0	0	0	0	0	0	0	0	0	0	0	0	0	1.4544	0	0	0	0	0	0	0	0	1.64642	0	0	0.0115289	0	0	0.0681656	0	0	0	0	0	0	0	0	0	0	0	0	0	0	0	0	0.171339	0	0	0	0	0	0	0	0	0.184066	0
GOBP_POSITIVE_REGULATION_OF_TOLL_LIKE_RECEPTOR_4_SIGNALING_PATHWAY	0	2.62554	0	0	0	0	0	0	0	0	0	0	0	0	0	0	0	0	0	0	-1.63423	0	0	0	0	0	0	0	0	0	0	0	0	0.0010651	0	0	0	0	0	0	0	0	0	0	0	0	0	0	0	0	0	0	0.160702	0	0	0	0	0	0	0	0	0	0	0
GOBP_POSITIVE_REGULATION_OF_TOLL_LIKE_RECEPTOR_SIGNALING_PATHWAY	0	3.32897	-1.71408	0	-1.76975	0	0	0	0	0	0	0	0	1.61719	0	0	0	0	0	0	-1.78949	0	0	0	0	0	0	0	0	0	0	0	0	0	0.162422	0	0.0554783	0	0	0	0	0	0	0	0	0.172626	0	0	0	0	0	0	0.101789	0	0	0	0	0	0	0	0	0	0	0		CAV1;CYBA;FLOT1;IFI35;LBP;LTF;MFHAS1;NINJ1;NR1H3;PELI1;PJA2;PTPN22;RSAD2;SLC15A4;TIRAP;TLR1;TLR2;TLR3;TREML4;WDFY1
GOBP_POSITIVE_REGULATION_OF_TOR_SIGNALING	0	1.60145	0	0	0	0	0	0	0	0	0	0	0	0	0	0	0	0	0	0	0	0	1.72046	0	0	0	0	0	0	0	0	0	0	0.168423	0	0	0	0	0	0	0	0	0	0	0	0	0	0	0	0	0	0	0	0	0.179053	0	0	0	0	0	0	0	0	0
GOBP_POSITIVE_REGULATION_OF_TRANSCRIPTION_BY_RNA_POLYMERASE_I	0	0	1.62825	-1.72027	-1.55756	0	0	0	0	0	0	0	0	0	0	0	0	0	0	0	0	0	0	0	-1.76207	0	0	0	1.68916	0	0	0	0	0	0.14306	0.194411	0.122808	0	0	0	0	0	0	0	0	0	0	0	0	0	0	0	0	0	0	0	0.21504	0	0	0	0.176032	0	0	0
