## Supplementary material for "Early-Life Environmental Exposures Reprogram Epigenomic Aging to Alter Gene Expression Trajectories": SuppTable2 (part 8 of 10)

### Sheet: SuppTable2f (continued)
Supplemental Table 2f: GSEA for exposure comparisons (Figure 2c)
GOBP_POSITIVE_REGULATION_OF_TRANSCRIPTION_BY_RNA_POLYMERASE_II	0	-1.71951	5.29977	0	-5.35336	2.80325	0	-5.84377	-4.36114	4.44772	0	0	-3.15196	0	0	2.43242	0	0	6.25966	5.71447	-3.4787	5.10485	3.0818	-2.47593	-2.64466	-2.19091	0	-2.26968	2.88348	-1.66177	0	0	0	0.159927	0	0	0	0.00391876	0	0	0	0	0	0	6.77397e-05	0	0	0.00931736	0	0	0	0	0	0	0	0.00341318	0.00248593	0.0587897	0	0.133515	0.000298	0.150053	0	0			AATF;ABHD14B;ABL1;ABLIM3;ACVR2A;AGO1;AGO2;AGRN;AHI1;AHR;AKAP8L;AKIRIN2;AKNA;AP3B1;AP3D1;APBB1;APBB2;APEX1;ARHGEF2;ARID4A;ARID4B;ARID5A;ARNT;ARNTL;ARRB1;ASH1L;ASXL1;ASXL2;ATAD2B;ATF1;ATF6B;ATM;ATMIN;ATRX;AUTS2;BACH1;BCAS3;BCL9;BCL9L;BCLAF1;BCLAF3;BMP4;BMP6;BMPR2;BPTF;BRD4;BRD8;CALCOCO1;CAMTA2;CARF;CASK;CBFB;CBX7;CCDC62;CCNK;CCNT1;CCNT2;CDC5L;CDK12;CDK13;CEBPA;CHD6;CHD7;CHD8;CHP2;CHUK;CIITA;CKAP2;CLOCK;CREB1;CREB3L1;CREB3L2;CREBBP;CREBZF;CRTC1;CRTC2;CRTC3;CSRNP1;CSRNP2;CSRP3;CTCFL;CTNNB1;DAB2IP;DCAF6;DDX17;DDX3X;DDX58;DHX9;DLL1;DOT1L;DPF2;DPF3;DVL1;DVL3;E2F1;E2F3;E2F4;E2F7;E2F8;E4F1;EGFR;EGR1;ELF1;ELF3;ELF4;ELK3;ELK4;ELL;ELL2;ENG;EP300;EPAS1;EPC1;ERCC6;ERG;ESRRG;ETS1;ETS2;ETV6;EZH1;FADD;FGF1;FIZ1;FLCN;FLI1;FOSL2;FOXA1;FOXA2;FOXJ2;FOXJ3;FOXK2;FOXM1;FOXO1;FOXO3;FOXO4;FUBP3;GABPA;GABPB1;GABPB2;GATA4;GLI3;GLIS2;GLIS3;GLMP;GM45902;GMEB1;GMEB2;GPS2;GRHL1;GTF2A1;GTF2I;HAMP;HAND2;HCFC1;HDAC2;HDAC4;HDAC5;HDGF;HELZ2;HES1;HEYL;HIF1A;HINFP;HIPK2;HIVEP1;HLF;HMGA1;HNF1A;HNF1B;HNRNPK;HNRNPU;HOXA5;HOXB2;HSF1;HSF4;IGF1;IHH;IKBKB;IKBKG;IKZF4;IL4I1;INHBA;INO80;IRF2;IRF2BPL;IRF3;IRF6;IRF9;ITGA6;ITGA8;JUN;JUND;JUP;KANSL3;KAT2A;KAT2B;KAT6A;KAT6B;KAT7;KDM1B;KDM6B;KLF10;KLF12;KLF13;KLF7;KMT2A;KMT2C;KMT2D;KPNA6;LARP7;LDB1;LDB2;LEO1;LHX2;LMO7;LPIN1;LPIN2;LPIN3;LRP5;LRP6;MAFG;MAML1;MAML2;MAML3;MAP2K5;MAPK14;MAPK3;MAPK7;MAVS;MAX;MECOM;MECP2;MED1;MED12;MED13;MED24;MED25;MEF2A;MEF2C;MEF2D;MEIS1;MEIS2;MEIS3;MEN1;MEOX1;MEPCE;MICAL2;MKRN2;MLLT10;MLXIP;MLXIPL;MTF1;MYBL2;MYO6;MYSM1;NCK2;NCL;NCOA1;NCOA2;NCOA3;NCOA6;NELFA;NELFE;NFAT5;NFATC1;NFATC3;NFIA;NFIB;NFIC;NFIX;NFKB1;NFYA;NFYC;NIPBL;NKRF;NLRC5;NOTCH1;NOTCH3;NPAS2;NPAT;NR1D1;NR1H2;NR1I3;NR2C2;NR2F1;NR2F2;NR3C1;NR6A1;NRF1;NRIP1;NUCKS1;OGT;ONECUT1;ONECUT2;P2RY1;PARP1;PAXBP1;PAXIP1;PBX1;PBX2;PBX3;PCBP1;PCGF5;PCK1;PEG3;PELP1;PER1;PFKM;PHF10;PID1;PIK3R1;PIK3R2;PKD1;PKD2;PKNOX1;PLAGL1;PLAGL2;POGZ;POU2F1;PPARA;PPARD;PPARG;PPARGC1A;PPARGC1B;PPP1R12A;PPP2R5B;PPP3CA;PPRC1;PRDM10;PRDM15;PRDM2;PRDM4;PRKDC;PROX1;PRPF6;PRRX1;PYGO1;RAF1;RARA;RARG;RB1;RBM14;RBM15;RBPJ;REL;RELA;REST;RFX2;RFX3;RFX4;RFX5;RFXANK;RFXAP;RGMA;RHOQ;RNF10;RORA;RPRD1B;RPS6KA1;RPS6KA3;RPS6KA4;RPS6KA5;RREB1;RRP1B;RSF1;RUNX1;RXRA;S1PR1;SALL1;SBNO2;SENP1;SESN2;SETD3;SETX;SFPQ;SIN3A;SIRT1;SKI;SLC30A9;SLC9A1;SMAD1;SMAD3;SMAD4;SMARCA2;SMARCA4;SMARCC1;SMO;SMYD3;SOX12;SOX17;SOX18;SP1;SREBF1;SREBF2;SRF;SS18;SS18L1;SSBP2;SSBP3;STAT2;STAT5B;STAT6;STOX2;SUPT16;SUPT5;SUPT6;TAF1;TAF2;TAF3;TAF4;TAF4B;TAF6;TBK1;TBL1X;TBL1XR1;TBX2;TBX20;TBX3;TCERG1;TCF12;TCF20;TCF3;TCF4;TCF7L2;TEAD1;TEAD2;TEAD3;TET2;TET3;TFCP2;TFCP2L1;TFEB;TGFB3;THRA;THRAP3;THRB;TMPRSS6;TNIP1;TNIP2;TNKS;TOP2A;TRAF6;TRP53BP1;TTC5;UBP1;USF2;USF3;VEGFA;VEZF1;WBP2;WNT5A;WWOX;YAP1;ZBED3;ZBED4;ZBTB16;ZBTB18;ZBTB38;ZBTB49;ZBTB7B;ZEB1;ZEB2;ZFAT;ZFHX3;ZFP11;ZFP143;ZFP263;ZFP292;ZFP319;ZFP335;ZFP384;ZFP395;ZFP407;ZFP445;ZFP451;ZFP462;ZFP507;ZFP513;ZFP523;ZFP553;ZFP574;ZFP597;ZFP609;ZFP62;ZFP629;ZFP64;ZFP668;ZFP746;ZFP750;ZFPM1;ZFPM2;ZFX;ZMIZ1;ZMIZ2		AATF;ABL1;ABLIM3;ACVR1;ACVR2A;ACVRL1;ADRB2;AGO1;AGO2;AGRN;AK6;AKAP8L;AKIRIN1;AKIRIN2;AKNA;AKT1;AP3D1;APBB1;APBB2;APEX1;APP;ARHGEF2;ARID3A;ARID3B;ARID4A;ARID4B;ARID5A;ARMCX3;ARNT;ARNTL;ARRB1;ASH1L;ASXL1;ASXL2;ATAD2B;ATF1;ATF3;ATF5;ATF6;ATF6B;ATM;ATMIN;ATRX;BCL3;BCL9;BCL9L;BCLAF1;BEX1;BMP2;BMP4;BMP5;BMP6;BMPR1A;BMPR2;BMYC;BPTF;BRCA1;BRD4;BRD8;CALCOCO1;CAMTA1;CAMTA2;CASK;CCNK;CCNT1;CD40;CDC73;CDH13;CDK12;CDK13;CDK9;CEBPB;CEBPD;CEBPG;CEBPZ;CHD6;CHD7;CHD8;CHP2;CHUK;CIITA;CITED2;CLOCK;CREB3;CREB3L1;CREBBP;CREBRF;CREBZF;CRTC1;CRTC2;CRTC3;CSRNP1;CSRNP2;CTBP2;CTNNB1;CXCL10;DAB2;DAB2IP;DCAF6;DCN;DDX17;DDX3X;DHX9;DLL1;DOT1L;DPF2;DR1;DVL1;DVL2;DVL3;E2F2;E2F3;E2F4;E4F1;ECD;EDN1;EGR1;ELF1;ELF3;ELF4;ELK1;ELK3;ELK4;ELL;ELL2;ENG;EP300;EPAS1;EPC1;EPCAM;ERCC1;ERCC6;ERG;ESR1;ETS1;ETS2;ETV1;ETV5;ETV6;FGF1;FGF2;FHOD1;FIZ1;FLCN;FLI1;FOS;FOSL2;FOXA3;FOXF1;FOXJ2;FOXJ3;FOXK2;FOXO1;FOXO4;FUBP3;FZD5;GABPA;GABPB1;GABPB2;GATA2;GATA4;GATA6;GLIS2;GLMP;GLYR1;GMEB1;GMEB2;GPS2;GRHL1;GTF2F1;GTF2F2;HAMP;HAND2;HCFC1;HCLS1;HDAC2;HDAC4;HDAC5;HELZ2;HES1;HEY1;HEYL;HIPK2;HIVEP1;HMGA1;HNF1B;HNF4A;HNRNPU;HOXA5;HOXB3;HOXB4;HSF1;HSPA5;ID4;IER5;IL1A;IL1B;INO80;IRF1;IRF8;IRF9;ITGA6;ITGA8;JAG1;JAK2;JMJD6;JUN;JUNB;JUND;JUP;KANSL3;KAT2B;KAT5;KAT6A;KAT6B;KAT7;KAT8;KDM1A;KDM3A;KDM6B;KLF10;KLF12;KLF13;KLF2;KLF4;KLF6;KLF7;KMT2A;KMT2C;KMT2D;KPNA6;LDB1;LDB2;LEO1;LHX2;LITAF;LMO2;LMO4;LMO7;LPIN1;LPIN2;LRP5;LRP6;LUM;MAFF;MAFG;MAML1;MAML2;MAML3;MAP2K5;MAPK7;MAX;MCRS1;MECOM;MECP2;MED1;MED10;MED12;MED13;MED14;MED24;MED25;MED4;MEF2A;MEF2C;MEF2D;MEIS2;MEIS3;MEPCE;MICAL2;MLLT10;MLXIP;MLXIPL;MORF4L2;MOSPD1;MTA2;MYSM1;NAMPT;NCK2;NCL;NCOA1;NCOA2;NCOA3;NCOA6;NCOA7;NDN;NELFA;NFAT5;NFATC1;NFATC2IP;NFATC3;NFATC4;NFIA;NFIC;NFIX;NFKB1;NFKB2;NFKBIA;NFYC;NIPBL;NLRC5;NLRP3;NOTCH1;NOTCH3;NPAS2;NPAT;NPNT;NR1H2;NR1I2;NR2C2;NR2F1;NR3C1;NR4A1;NR6A1;NRF1;NRIP1;NUCKS1;NUFIP1;PARP1;PAXBP1;PAXIP1;PBX1;PBX3;PCBP1;PCBP2;PCGF5;PCK1;PEG3;PELP1;PER1;PFKM;PHIP;PIK3R2;PKD1;PKD2;PLAGL1;PLAGL2;POU2F1;POU2F2;PPARD;PPARGC1A;PPARGC1B;PPP1R12A;PPP3CA;PPRC1;PRDM10;PRDM15;PRDM2;PRDM4;PRKD2;PROX1;PRRX1;PTOV1;RB1;RBPJ;REL;RELA;REST;RFX5;RFXAP;RHOQ;RIPK1;RLF;RNASEL;RNF10;RNF4;RORA;RPS6KA3;RREB1;RRP1B;RSF1;RUVBL2;RXRA;RXRG;SALL1;SBNO2;SENP1;SERTAD1;SESN2;SETX;SFPQ;SIRT1;SIRT2;SKI;SLC11A1;SLC30A9;SLC9A1;SMAD1;SMAD2;SMAD3;SMAD4;SMARCA4;SMARCA5;SMARCC1;SMYD3;SOX12;SOX17;SOX18;SOX4;SOX9;SP1;SP3;SPI1;SPIB;SPIC;SQSTM1;SRF;SSBP2;SSBP4;STAT1;STAT2;STAT3;STAT5B;STOX2;SUPT16;SUPT5;SUPT6;TAF2;TAF3;TAF4;TAF4B;TAF7;TAF8;TAL1;TBK1;TBL1X;TBL1XR1;TBP;TBX2;TBX20;TBX3;TCEA1;TCEA2;TCERG1;TCF12;TCF20;TCF3;TCF4;TCF7L2;TEAD1;TEAD3;TET2;TET3;TFAP4;TFCP2L1;TFDP2;TFE3;TFEB;TGFB1;TGFB3;THRA;THRAP3;THRB;TLR2;TLR3;TLR4;TMF1;TNIP2;TNKS;TRAF6;TRP53;UBE3A;UBP1;USF1;USF2;USF3;USP16;VEGFA;VEZF1;WAS;WASL;WBP2;WNT5A;WWTR1;YAP1;YY1;ZBED3;ZBED4;ZBTB16;ZBTB18;ZBTB49;ZBTB7B;ZC3H12A;ZEB2;ZFHX3;ZFP111;ZFP143;ZFP148;ZFP219;ZFP24;ZFP263;ZFP292;ZFP319;ZFP335;ZFP384;ZFP395;ZFP407;ZFP410;ZFP438;ZFP445;ZFP451;ZFP462;ZFP507;ZFP513;ZFP521;ZFP523;ZFP574;ZFP597;ZFP609;ZFP619;ZFP62;ZFP629;ZFP639;ZFP64;ZFP668;ZFP729A;ZFP746;ZFP750;ZFP770;ZFP784;ZFPM1;ZFPM2;ZFX;ZMIZ1;ZMIZ2;ZSCAN21	AATF;ABHD14B;ABL1;ACTR3;ACVR1;ACVR2A;AGO1;AGO2;AK6;AKAP8L;AKT1;APP;ARID4A;ARID4B;ARID5A;ARMCX3;ARNT;ASH1L;ASH2L;ASXL1;ASXL2;ATF1;ATF2;ATF4;ATF6;ATM;ATRX;BACH1;BCL3;BCL9L;BCLAF3;BMP4;BMP6;BMP7;BMPR1A;BMYC;BPTF;BRD8;CALCOCO1;CAMK1;CAMTA1;CAPRIN2;CARF;CASK;CBFB;CBX7;CCPG1;CD40;CDK12;CDK13;CDK9;CEBPA;CEBPD;CEBPG;CHCHD2;CHD6;CHD8;CHUK;CIITA;CNOT7;CREB1;CREB3L3;CREBRF;CREBZF;CRLF3;CRTC1;CRTC2;CSRNP1;CTBP2;CTNNB1;DAB2IP;DBP;DCAF6;DDX17;DLL1;DPF1;DPF3;DVL1;DVL2;E2F3;E2F7;E2F8;E4F1;ELF1;ELF4;ELK1;ELL;EPC1;ERG;ESR1;ESRRA;ETS2;ETV1;ETV5;FADD;FGFR2;FIZ1;FLCN;FOXA1;FOXA2;FOXA3;FOXF1;FOXJ3;FOXM1;FOXO4;FZD5;GABPA;GABPB1;GABPB2;GATA4;GATA6;GMEB1;GMEB2;GPBP1;GPS2;GRHL1;GTF2I;HAMP;HAND2;HDAC5;HDGF;HES1;HEXB;HEY1;HEYL;HGF;HLF;HMGA1;HMGB2;HNF1B;HNF4A;HNRNPK;HNRNPU;HSF2;HSF4;HSPA5;HYAL2;ID4;IER2;IER5;IHH;IKBKB;IL1A;IL1B;IRF1;IRF2BPL;IRF3;IRF5;IRF6;IRF8;ITGA6;JAG1;JAK2;JMJD6;JUNB;JUND;JUP;KANSL3;KAT2B;KAT6B;KAT7;KAT8;KDM1A;KDM1B;KDM3A;KDM6B;KLF12;KLF2;KLF4;KLF6;KMT2A;KMT2C;KMT2D;LARP7;LDB1;LDB2;LHX2;LMO2;LMO4;LMO7;LUM;MAF;MAFB;MAFF;MAML2;MAP2K5;MAPK3;MAPK7;MECOM;MECP2;MED12;MED13;MED14;MED17;MED4;MEF2A;MEF2C;MEF2D;MEIS2;MEN1;MEPCE;MET;MKRN2;MLLT10;MOSPD1;MPND;MTF2;MYBL1;MYSM1;NAMPT;NCK2;NCOA2;NCOA7;NFAT5;NFATC1;NFATC2IP;NFIB;NFIC;NFIX;NFKBIA;NIPBL;NOTCH1;NPAT;NPNT;NR1D2;NR1H2;NR1I3;NR2C2;NR2F1;NR3C1;NR4A1;NR5A2;NR6A1;NRF1;NRIP1;OGT;ONECUT2;P2RY1;PAXBP1;PAXIP1;PBX1;PBX2;PCGF5;PEG3;PER1;PHF10;PHIP;PID1;PIK3R2;PKD1;PKD2;PKNOX1;PLAGL1;PLAGL2;POU2F1;PPARA;PPARG;PPARGC1A;PPARGC1B;PPP3CA;PPP3CB;PPP3R1;PRDM10;PRDM15;PRDM4;PRKN;PROX1;PTMA;RAF1;RARA;RARB;RARG;RB1;RBM15;REL;REST;RFX3;RFXAP;RIPK1;RIPK2;RLF;RNASEL;RNF4;RORA;RPS6KA5;RXRB;S1PR1;SALL1;SERPINF2;SERTAD1;SETD3;SETX;SIN3A;SIRT1;SIRT2;SIRT7;SIX5;SLC11A1;SLC40A1;SMAD2;SMAD3;SMAD4;SMAD5;SMARCA2;SMARCA5;SMARCB1;SMARCC1;SMO;SNW1;SOX12;SOX17;SOX18;SOX4;SP1;SP3;SPI1;SPIC;SS18L1;SSBP2;SSBP4;STAT3;STAT5B;STK16;STOX2;TAF10;TAF4;TAF5;TAF7;TAF8;TAL1;TBL1X;TBL1XR1;TBP;TBX3;TCEA1;TCEA2;TCF20;TCF21;TCF3;TEAD2;TEAD3;TEF;TET2;TET3;TFAP4;TFCP2;TFDP2;TFEB;TFR2;THAP3;THRB;TLR3;TLR4;TMPRSS6;TNFRSF1A;TNIP2;TOP2A;UBE3A;UHRF1;USF1;USF2;USF3;USP16;VEGFA;VEZF1;WAS;WNT2;WNT5A;WWTR1;XBP1;XRCC6;YES1;YY1;ZBED3;ZBTB18;ZBTB49;ZBTB7B;ZC3H12A;ZEB2;ZFAT;ZFP111;ZFP148;ZFP219;ZFP24;ZFP263;ZFP319;ZFP335;ZFP384;ZFP395;ZFP410;ZFP507;ZFP513;ZFP553;ZFP574;ZFP593;ZFP597;ZFP606;ZFP609;ZFP619;ZFP62;ZFP639;ZFP64;ZFP668;ZFP729A;ZFP770;ZFPM1;ZFPM2;ZFX		ABL1;ABLIM3;ACTR3;ACVR2A;ACVRL1;AGO1;AGO2;AGRN;AHI1;AHR;AK6;AKAP8L;AKIRIN1;AKIRIN2;AKNA;AKT1;AP3D1;APBB1;APBB2;APP;ARHGEF2;ARID3A;ARID3B;ARID4A;ARID4B;ARMCX3;ARNT;ARRB1;ASH1L;ASH2L;ASXL1;ASXL2;ATAD2B;ATF1;ATF2;ATF3;ATF4;ATF5;ATF6;ATM;ATMIN;ATRX;BACH1;BCAS3;BCL9L;BCLAF1;BCLAF3;BMP2;BMP4;BMP5;BMP6;BMPR1A;BMPR2;BMYC;BPTF;BRCA1;BRD4;BRD8;CALCOCO1;CAMK1;CAMTA2;CAND1;CAPRIN2;CARF;CASK;CBFB;CBX7;CCDC62;CCNT1;CCNT2;CDC5L;CDK12;CDK13;CEBPA;CEBPD;CEBPG;CELA1;CHD6;CHD7;CHD8;CHP2;CHUK;CIITA;CLOCK;CNOT7;CREB1;CREB3L2;CREB3L3;CREBBP;CREBRF;CREBZF;CRLF3;CRTC1;CRTC2;CRTC3;CTBP2;CTNNB1;DAB2;DAB2IP;DBP;DCAF6;DCN;DDX17;DDX3X;DHX36;DHX9;DLL1;DOT1L;DPF2;DR1;DVL1;DVL2;DVL3;E4F1;EAPP;EDN1;EGFR;EGR1;EHF;ELF1;ELK1;ELK4;ELL;ELL2;EP300;EPAS1;EPC1;EPCAM;ERCC6;ERG;ESRRA;ETS1;ETS2;ETV1;EZH1;FGF1;FGF2;FGFR2;FHOD1;FIZ1;FLCN;FLI1;FOS;FOXA1;FOXA3;FOXF1;FOXJ2;FOXJ3;FOXK2;FOXO1;FOXO3;FOXO4;FUBP3;FZD5;GABPA;GABPB2;GATA2;GATA4;GATA6;GDF2;GLI3;GLIS2;GLIS3;GLYR1;GM45902;GMEB1;GMEB2;GPBP1;GPS2;GTF2A2;GTF2I;HAND2;HCFC1;HDAC4;HELZ2;HEY1;HGF;HIF1A;HINFP;HIPK2;HIVEP1;HLF;HMGA1;HNRNPU;HOXB2;HOXB4;HSF2;HSF4;HYAL2;IER2;IER5;IGF1;IHH;IKBKB;IKZF3;IL18;IL1A;IL1B;IL33;INHBA;INO80;IRF2BPL;IRF4;IRF5;IRF8;ITGA8;JAK2;JMJD6;JUN;JUNB;JUND;JUP;KANSL3;KAT2B;KAT6A;KAT6B;KAT7;KDM1A;KDM1B;KDM3A;KDM6B;KLF10;KLF12;KLF13;KLF15;KLF2;KLF4;KLF6;KLF7;KMT2A;KMT2C;KMT2D;KPNA6;LDB1;LHX2;LMO2;LMO4;LPIN1;LPIN2;LRP6;LUM;MAF;MAFF;MAFG;MAML1;MAML3;MAP2K5;MAPK14;MAPK7;MAVS;MAX;MCRS1;MECP2;MED1;MED12;MED13;MED14;MED16;MED17;MED4;MEF2A;MEF2C;MEF2D;MEIS3;MEPCE;MET;MITF;MLLT10;MLXIP;MLXIPL;MOSPD1;MTA2;MTF1;MTF2;MYO6;MYSM1;NAMPT;NCK1;NCK2;NCOA1;NCOA2;NCOA3;NCOA6;NCOA7;NELFA;NFAT5;NFATC2;NFATC3;NFATC4;NFIA;NFIX;NFKB1;NFKB2;NFKBIA;NFYA;NFYB;NFYC;NIPBL;NKRF;NLRC5;NLRP3;NPAT;NR1D1;NR1D2;NR1H2;NR1H4;NR1I2;NR1I3;NR2C2;NR2F2;NR3C1;NR5A2;NR6A1;NRF1;NRIP1;OGT;ONECUT1;ONECUT2;PAXBP1;PAXIP1;PBX1;PBX2;PBX3;PCBP2;PCGF5;PCK1;PEG3;PER1;PFKM;PHF10;PHIP;PID1;PIK3R1;PKD1;PKD2;PLAG1;PLAGL1;PLAGL2;POGZ;POU2F1;PPARA;PPARG;PPARGC1A;PPP1R12A;PPP2R5B;PPP3CA;PPP3CB;PPP3R1;PPRC1;PRDM10;PRDM15;PRDM16;PRDM2;PRDM4;PRKD2;PRKDC;PRKN;PROX1;PRPF6;PTOV1;PYGO1;RAF1;RARG;RB1;RBM14;RBM15;RBPJ;REL;REST;RFX2;RFX3;RFX4;RFXANK;RFXAP;RHOQ;RIPK1;RIPK2;RLF;RNASEL;RNF10;RNF4;RORA;RPRD1B;RPS6KA3;RPS6KA4;RPS6KA5;RSF1;RXRA;RXRB;SALL1;SALL2;SBNO2;SENP1;SERPINF2;SERTAD1;SESN2;SETX;SFPQ;SIN3A;SIRT1;SIRT2;SIX5;SKI;SLC30A9;SLC40A1;SMAD2;SMAD3;SMAD4;SMAD5;SMARCA2;SMARCA5;SMO;SMYD3;SNW1;SOX12;SOX4;SP1;SP3;SPIC;SREBF1;SRF;SS18;SS18L1;SSBP2;SSBP3;STAT2;STAT3;STAT5B;STAT6;STK16;STOX2;SUPT5;SUPT6;TAF1;TAF2;TAF3;TAF4;TAF4B;TAF5;TAF8;TAL1;TBK1;TBL1X;TBP;TBX2;TBX20;TCEA1;TCERG1;TCF12;TCF20;TCF21;TCF3;TEAD1;TEAD2;TEAD3;TEF;TET1;TET2;TET3;TFCP2;TFCP2L1;TFDP2;TFEB;TFEC;TGFB1;TGFB3;THAP3;THRA;THRAP3;THRB;TLR2;TLR4;TLR9;TMF1;TMPRSS6;TNIP2;TNKS;TRAF6;TRP53BP1;TSTD1;UBE3A;UBP1;USF2;USF3;USP16;VEGFA;VEZF1;WAS;WASL;WNT5A;YAP1;YES1;YY1;ZBTB17;ZBTB18;ZBTB49;ZEB1;ZEB2;ZFHX3;ZFP111;ZFP143;ZFP148;ZFP219;ZFP24;ZFP263;ZFP292;ZFP319;ZFP335;ZFP384;ZFP407;ZFP410;ZFP445;ZFP451;ZFP462;ZFP507;ZFP513;ZFP521;ZFP523;ZFP553;ZFP574;ZFP597;ZFP606;ZFP609;ZFP619;ZFP62;ZFP629;ZFP639;ZFP668;ZFP729A;ZFP746;ZFP750;ZFP770;ZFP784;ZFP827;ZFPM1;ZFPM2;ZFX;ZSCAN21	AATF;ABL1;ACTR2;ACTR3;ACVR1;ACVR2A;ACVRL1;AGO1;AGO2;AHI1;AHR;AKIRIN1;AKNA;AKT1;AP3B1;AP3D1;APBB2;APEX1;APP;AR;ARHGEF2;ARID3B;ARID4A;ARID4B;ARID5A;ARRB1;ASH1L;ASXL1;ASXL2;ATAD2B;ATF1;ATF2;ATF3;ATF6;ATM;ATMIN;ATRX;AUTS2;BCAS3;BCL2L12;BCLAF1;BCLAF3;BMP2;BMP4;BMP5;BMP6;BMP7;BMPR2;BPTF;BRCA1;BRD4;CALCOCO1;CAMTA2;CAND1;CASK;CCNC;CCNK;CCNT1;CCNT2;CDC5L;CDC73;CDH13;CDK12;CDK13;CDK5RAP3;CEBPE;CEBPZ;CHD6;CHD7;CHD8;CITED2;CREB1;CREB3L1;CREB3L2;CREBBP;CREBRF;CRLF3;CRTC1;CRTC2;CRTC3;CSRNP2;CTBP2;DAB2;DAB2IP;DBP;DCN;DDRGK1;DDX58;DLL1;DPF2;DPF3;DVL3;E2F1;E2F2;E2F3;ECD;EGFR;EHF;ELF1;ELF4;ELK1;ELK3;ELK4;ELL;ELL2;ENG;EP300;EPCAM;ERCC1;ERCC6;ERG;ESR1;ESRRB;ESRRG;ETS1;ETS2;ETV1;ETV5;ETV6;FGF2;FHOD1;FIZ1;FLCN;FLI1;FOXF1;FOXJ2;FOXJ3;FOXK2;FOXO1;FZD5;GABPA;GABPB1;GABPB2;GATA2;GDF2;GLIS2;GLIS3;GLYR1;GTF2A1;GTF2F1;GTF2F2;HAND2;HCFC1;HCLS1;HDAC1;HDAC4;HDGF;HEXB;HEYL;HGF;HIF1A;HINFP;HIPK2;HIVEP1;HLF;HNF1A;HNF1B;HOXA5;HOXB4;HSF4;ID4;IFT74;IGF1;IKZF3;IKZF4;IL18;IL1A;IL1B;IL33;INO80;IRF2;IRF7;IRF8;ITGA6;ITGA8;JAG1;JAK2;JMJD6;JUP;KAT2A;KAT2B;KAT6A;KAT6B;KAT7;KDM1A;KDM6B;KLF12;KLF13;KLF2;KLF4;KLF6;KLF7;KMT2A;KMT2C;KMT2D;KPNA6;LARP7;LDB1;LDB2;LHX2;LMO2;LMO4;LPIN1;LRP5;LRP6;LUM;MAF;MAML1;MAML2;MAML3;MAP2K5;MAPK3;MAPK7;MAX;MBTPS2;MECOM;MECP2;MED1;MED12;MED13;MED14;MED16;MED19;MED25;MEF2A;MEF2C;MEF2D;MEIS1;MEIS2;MEN1;MEPCE;MET;MICAL2;MITF;MKRN2;MLLT10;MOSPD1;MPND;MTA2;MTF1;MTF2;MYO6;MYSM1;NAMPT;NCK1;NCK2;NCL;NCOA1;NCOA2;NCOA3;NCOA6;NCOA7;NELFE;NFAT5;NFATC1;NFATC2IP;NFATC3;NFE2L2;NFIA;NFIB;NFIC;NFIX;NFKB1;NFKB2;NIPBL;NKRF;NOTCH1;NPAT;NR1D1;NR1D2;NR1H2;NR2C2;NR2F1;NR2F2;NR3C1;NR4A1;NR6A1;NRIP1;NUCKS1;OGT;ONECUT2;PARP1;PAXIP1;PBX1;PBX3;PCBP2;PCGF5;PHIP;PIK3R1;PKD1;PKD2;PLAGL1;PLAGL2;POGZ;POU2F1;POU2F2;PPARD;PPARG;PPARGC1A;PPARGC1B;PPP1R12A;PPP3CA;PPP3R1;PPRC1;PRDM10;PRDM15;PRDM2;PRDM4;PRKD2;PRKDC;PROX1;PRPF6;PSMC3;PTMA;PYGO1;RAF1;RARB;RARG;RB1;RBM14;RBM15;RBPJ;REL;REST;RFX2;RFX3;RFX5;RHOQ;RIPK1;RIPK2;RNASEL;RNF4;RORA;RPRD1B;RPS6KA1;RPS6KA3;RPS6KA4;RPS6KA5;RREB1;RRP1B;RSF1;RTRAF;RUNX1;S1PR1;SATB2;SENP1;SERTAD1;SET;SETX;SIN3A;SIRT1;SIRT2;SKI;SLC38A3;SLC40A1;SLC9A1;SMAD1;SMAD2;SMAD3;SMAD4;SMARCA2;SMARCA4;SMARCA5;SMARCB1;SMARCC1;SMO;SMYD3;SNW1;SOX12;SOX17;SOX18;SOX4;SOX9;SP1;SPI1;SPIC;SREBF1;SREBF2;SRF;SS18;SSBP2;SSBP3;SSBP4;STAT5B;STOX2;SUPT16;SUPT5;SUPT6;TAF1;TAF2;TAF3;TAF4;TAF4B;TAF5;TBK1;TBL1X;TBP;TBX20;TBX3;TCERG1;TCF12;TCF20;TCF21;TCF3;TCF4;TCF7L2;TEAD1;TEAD2;TEF;TET2;TET3;TFAP4;TFCP2L1;TFDP2;TFE3;TFEB;TFEC;TGFB1;TGFB3;THRAP3;THRB;TLR2;TLR3;TLR4;TLR7;TMF1;TNFRSF1A;TNIP1;TNKS;TOP2A;TRAF6;TRP53;TRP53BP1;UBE3A;USF1;USF3;USP16;VEZF1;WAS;WASL;WBP2;WNT5A;WWOX;WWP2;WWTR1;YES1;YY1;ZBED4;ZBTB38;ZEB1;ZEB2;ZFAT;ZFHX3;ZFP11;ZFP111;ZFP143;ZFP148;ZFP219;ZFP263;ZFP292;ZFP319;ZFP395;ZFP438;ZFP445;ZFP451;ZFP462;ZFP507;ZFP521;ZFP523;ZFP553;ZFP597;ZFP609;ZFP619;ZFP62;ZFP629;ZFP639;ZFP668;ZFP729A;ZFP746;ZFP770;ZFPM1;ZFPM2;ZFX;ZMIZ1;ZMIZ2	AATF;ABLIM3;ACTR3;AGO1;AK6;AKAP8L;AKIRIN2;AP3B1;AP3D1;APP;AR;ARF4;ARID3A;ARID3B;ARID4A;ARID4B;ARID5A;ARMCX3;ARNT;ARNTL;ASH1L;ASH2L;ASXL1;ASXL2;ATAD2B;ATF1;ATF2;ATF3;ATF4;ATF5;ATF6;ATRX;AUTS2;BCL3;BCL9;BCL9L;BCLAF1;BCLAF3;BMP4;BMP5;BMP7;BMPR1A;BMPR2;BPTF;BRD4;BRD8;CALCOCO1;CAMK1;CAMTA1;CAMTA2;CAPRIN2;CARF;CBFB;CBX7;CCDC62;CCNC;CCNK;CCNT1;CCNT2;CDC5L;CDC73;CDK12;CDK13;CDK5RAP3;CDK9;CEBPG;CEBPZ;CELA1;CHD6;CHP2;CITED2;CKAP2;CLOCK;CNOT7;CREB1;CREB3L1;CREBBP;CRTC2;CRTC3;CSRNP2;CTCFL;DAB2;DCAF6;DCN;DDRGK1;DDX17;DDX3X;DDX58;DHX36;DHX9;DOT1L;DPF2;DPF3;DR1;DVL2;DVL3;E2F1;E2F2;E2F4;E2F8;E4F1;EAPP;ECD;EGFR;EGR1;EHF;ELF1;ELK3;ELK4;ELL;ELL2;EP300;EPC1;EPCAM;ERCC6;ERG;ETS2;ETV1;EXOSC9;EZH1;FGF2;FGFR2;FLI1;FOSL2;FOXA1;FOXA2;FOXA3;FOXJ2;FOXJ3;FOXM1;FUBP3;GABPA;GABPB1;GABPB2;GATA2;GATA4;GATA6;GLIS2;GLIS3;GLYR1;GM45902;GMEB1;GMEB2;GPBP1;GPS2;GRHL1;GTF2A1;GTF2F1;GTF2F2;HAMP;HAND2;HCFC1;HDAC1;HDAC2;HDAC5;HDGF;HELZ2;HEYL;HIF1A;HINFP;HIPK2;HIVEP1;HMGB2;HNF1A;HNF1B;HNF4A;HNRNPU;HOXB4;HSF1;HSF2;HTATIP2;ID4;IFT74;IGF1;IKBKB;IKBKG;IKZF3;IKZF4;IL18;IL1A;IL33;INHBA;INO80;IRF2;IRF6;IRF9;ITGA6;ITGA8;ITGB1BP1;JAG1;JAK2;JMJD6;JUN;JUND;KAT2B;KAT5;KAT6A;KAT6B;KDM1A;KDM1B;KDM3A;KDM6B;KLF12;KLF6;KLF7;KMT2A;KMT2C;KPNA6;LARP7;LDB2;LEO1;LMO2;LMO4;LMO7;LRP6;LUM;MAFB;MAML1;MAML2;MAP2K5;MAPK3;MAX;MBTPS2;MED12;MED13;MED14;MED17;MED19;MED21;MED4;MEF2A;MEF2C;MEF2D;MEIS1;MEIS2;MICAL2;MLLT10;MLXIPL;MORF4L2;MOSPD1;MTF1;MTF2;MYO6;MYSM1;NCK2;NCL;NCOA2;NCOA6;NCOA7;NELFA;NFAT5;NFATC1;NFATC3;NFE2L2;NFIA;NFIB;NFIC;NFIX;NFYA;NFYB;NFYC;NIPBL;NKRF;NOTCH3;NPAS2;NPAT;NPNT;NR1D1;NR2F1;NR2F2;NR3C1;NR4A1;NR4A2;NR5A2;NR6A1;NRIP1;NUFIP1;OGT;ONECUT1;ONECUT2;PAX5;PAXBP1;PAXIP1;PEG3;PELP1;PER1;PHF10;PLAGL1;PLAGL2;POGZ;POU2F1;PPARD;PPARGC1A;PPP1R12A;PPP3CB;PPRC1;PRDM10;PRDM15;PRDM2;PRDM4;PRKD2;PRKN;PROX1;PRPF6;PSMC6;RAF1;RB1;RBM15;RBPJ;REL;RELA;REST;RFX3;RFX4;RFX5;RFXANK;RFXAP;RIPK1;RLF;RORA;RPRD1B;RPS6KA3;RREB1;RRP1B;RSF1;RTRAF;S1PR1;SALL1;SALL2;SATB2;SENP1;SET;SFPQ;SIN3A;SIRT1;SIRT2;SKI;SMAD1;SMAD3;SMAD4;SMAD5;SMARCA2;SMARCA4;SMARCA5;SMARCC1;SMO;SNW1;SOX17;SOX9;SP3;SQSTM1;SRF;SS18;SS18L1;SSBP3;STAT2;SUB1;SUPT16;SUPT5;SUPT6;TAF1;TAF12;TAF13;TAF2;TAF3;TAF5;TAF6;TAF7;TAF8;TAL1;TBK1;TBL1X;TBL1XR1;TBP;TBX2;TBX20;TBX3;TCEA1;TCERG1;TCF12;TCF20;TCF7L2;TEAD3;TET2;TFAP4;TFCP2;TFCP2L1;TFDP1;TFDP2;TFE3;TGFB3;THRA;THRAP3;TLR3;TMF1;TNIP1;TNIP2;TOP2A;TRAF6;TSTD1;TTC5;UBP1;UHRF1;USF3;USP16;VEGFA;VEZF1;WASL;WBP2;WNT5A;WWOX;WWTR1;XRCC6;YAP1;YES1;YY1;ZBED3;ZBTB17;ZBTB18;ZBTB49;ZBTB7B;ZEB1;ZEB2;ZFHX3;ZFP11;ZFP143;ZFP24;ZFP263;ZFP292;ZFP335;ZFP384;ZFP395;ZFP407;ZFP438;ZFP445;ZFP451;ZFP507;ZFP513;ZFP523;ZFP606;ZFP609;ZFP619;ZFP62;ZFP639;ZFP64;ZFP668;ZFP729A;ZFP750;ZFP770;ZFPM1;ZMIZ1;ZMIZ2;ZSCAN21			AATF;ABHD14B;ABL1;ABLIM3;ACTR2;ACTR3;ACVR1;ACVR2A;ACVRL1;AGO1;AGO2;AGRN;AKAP8L;AKIRIN1;AKIRIN2;AKNA;AKT1;AP3B1;AP3D1;APBB2;APP;AR;ARF4;ARHGEF2;ARID4A;ARID4B;ARMCX3;ARNT;ARNTL;ARRB1;ASH1L;ASH2L;ASXL1;ASXL2;ATAD2B;ATF1;ATF2;ATF6;ATF6B;ATM;ATMIN;ATRX;BACH1;BCAS3;BCL3;BCL9L;BMP2;BMP4;BMP6;BMP7;BMPR2;BMYC;BPTF;BRCA1;BRD4;CALCOCO1;CAMK1;CAMTA1;CAND1;CAPRIN2;CASK;CBFB;CCNK;CCNT1;CCPG1;CDC5L;CDH13;CDK12;CDK13;CDK5RAP3;CDK9;CEBPA;CEBPE;CEBPG;CEBPZ;CHD6;CHD7;CHD8;CHP2;CREB1;CREBBP;CRLF3;CRTC2;CRTC3;CSRNP1;CSRNP2;CTNNB1;CXCL10;DAB2IP;DBP;DCAF6;DDRGK1;DDX58;DHX9;DLL1;DOT1L;DPF2;DR1;DRAP1;DVL3;E2F1;E2F3;E2F4;ECD;EGFR;EIF5A;ELF1;ELF4;ELK3;ELK4;ELL2;ENG;EP300;EPAS1;EPC1;EPCAM;ERCC1;ERG;ESRRB;ESRRG;ETS1;ETS2;ETV1;ETV5;ETV6;EZH1;FGF1;FGFR2;FIZ1;FLCN;FLI1;FOS;FOSL2;FOXA1;FOXA2;FOXA3;FOXJ2;FOXJ3;FOXK2;FOXO1;FOXO3;FOXO4;FUBP3;FZD5;GABPA;GABPB1;GABPB2;GATA4;GATA6;GDF2;GLMP;GMEB1;GMEB2;GPS2;GTF2F1;GTF2I;HAMP;HAND2;HAX1;HCFC1;HCLS1;HDAC3;HDAC4;HDGF;HES1;HEXB;HEYL;HINFP;HIVEP1;HMGA1;HNF1A;HNF4A;HNRNPK;HNRNPU;HRAS;HSF1;HSF2;HSF4;HTATIP2;ID4;IER2;IER5;IKBKB;IL33;IRF1;IRF2;IRF2BPL;IRF5;IRF6;IRF9;ITGA6;ITGA8;ITGB1BP1;JAK2;JMJD6;JUN;JUNB;JUND;JUP;KANSL3;KAT2A;KAT2B;KAT6A;KAT6B;KAT7;KAT8;KDM1A;KDM1B;KDM3A;KDM6B;KLF12;KLF13;KLF15;KLF2;KLF6;KLF7;KMT2C;KPNA6;LARP7;LDB1;LDB2;LEO1;LHX2;LMO4;LMO7;LPIN1;LPIN2;LRP6;MAF;MAFB;MAML1;MAML2;MAP2K5;MAPK14;MAPK3;MAVS;MAX;MECOM;MECP2;MED1;MED10;MED12;MED13;MED14;MED17;MED19;MED24;MED25;MED4;MEF2A;MEF2D;MEIS2;MEN1;MEPCE;MET;MICAL2;MKRN2;MLLT10;MLX;MLXIP;MTA2;MTF1;MYO6;NCK2;NCL;NCOA1;NCOA2;NCOA3;NCOA6;NELFA;NELFE;NFATC1;NFATC2IP;NFATC3;NFE2L2;NFIA;NFIC;NFIX;NFKB1;NFKB2;NFKBIA;NFYC;NIPBL;NKRF;NOTCH1;NPAT;NR1D1;NR1D2;NR1H2;NR1H3;NR1H4;NR2C2;NR2F2;NR3C1;NR5A2;NR6A1;NRF1;NRIP1;NUCKS1;ONECUT1;ONECUT2;P2RY1;PARP1;PAXBP1;PAXIP1;PBX1;PBX2;PBX3;PCBP1;PCBP2;PCK1;PELP1;PER1;PFKM;PIK3R1;PIK3R2;PKD1;PKD2;PKNOX1;PLAGL2;POGZ;POU2F2;PPARD;PPARGC1A;PPARGC1B;PPP1R12A;PPP2R5B;PPP3CA;PPP3CB;PPP3R1;PPRC1;PRDM10;PRDM15;PRDM2;PRDM4;PRKD2;PRKDC;PRKN;PRPF6;PTMA;PTOV1;RAF1;RARA;RARB;RARG;RBM14;RBM15;RBPJ;REL;RELA;REST;RFXAP;RHOQ;RIPK1;RIPK2;RLF;RNF10;RNF4;RORA;RPRD1B;RPS6KA3;RPS6KA5;RSF1;RUVBL2;RXRA;RXRB;S1PR1;SALL1;SALL2;SENP1;SERPINF2;SERTAD1;SET;SETD3;SETX;SFPQ;SIN3A;SIRT1;SIRT2;SIRT7;SKI;SLC11A1;SLC30A9;SLC38A3;SLC40A1;SLC9A1;SMAD1;SMAD2;SMAD3;SMAD4;SMAD5;SMARCA2;SMARCA4;SMARCA5;SMARCB1;SMARCC1;SMYD3;SNW1;SOX12;SOX18;SOX4;SP1;SPI1;SQSTM1;SREBF1;SRF;SS18L1;SSBP3;STAT1;STAT3;STAT5B;STAT6;STK16;STOX2;SUPT16;SUPT5;SUPT6;TAF1;TAF10;TAF12;TAF2;TAF3;TAF4;TAF4B;TAF5;TAF6;TAF8;TBK1;TBL1X;TBX2;TCERG1;TCF12;TCF20;TCF4;TCF7L2;TEAD1;TEAD3;TEF;TET3;TFDP2;TFE3;TFEB;TFR2;TGFB1;THRAP3;THRB;TLR2;TMPRSS6;TNFRSF1A;TNIP1;TNKS;TOP2A;TRAF6;TRIAP1;TRP53;TRP53BP1;UBP1;USF1;USF2;USF3;USP16;VEZF1;WAS;WASL;WBP2;WNT2;WWOX;WWP2;XRCC6;YAP1;YY1;ZBED4;ZBTB16;ZBTB17;ZBTB18;ZBTB38;ZBTB7B;ZC3H12A;ZEB1;ZFAT;ZFHX3;ZFP11;ZFP111;ZFP143;ZFP148;ZFP219;ZFP24;ZFP319;ZFP335;ZFP384;ZFP395;ZFP407;ZFP410;ZFP438;ZFP445;ZFP451;ZFP523;ZFP553;ZFP574;ZFP597;ZFP609;ZFP619;ZFP629;ZFP64;ZFP668;ZFP750;ZFPM1;ZFX;ZMIZ2;ZSCAN21			ABLIM3;ACTR2;ACTR3;ACVR2A;ACVRL1;ADRB2;AGO2;AGRN;AHI1;AHR;AK6;AKIRIN1;AKIRIN2;AKNA;AP3D1;AR;ARF4;ARHGEF2;ARID3A;ARID3B;ARID4A;ARID4B;ARMCX3;ARNTL;ARRB1;ASH1L;ATAD2B;ATF3;ATF5;ATF6;ATF6B;BCL3;BCL9L;BCLAF1;BCLAF3;BMP2;BMP7;BMPR1A;BMPR2;BMYC;BPTF;BRD4;CAMTA2;CAND1;CARF;CBFB;CCNC;CCNT1;CD81;CDC5L;CDC73;CDH13;CDK12;CDK13;CDK7;CDK9;CDX4;CEBPB;CEBPD;CEBPG;CEBPZ;CHCHD2;CHD6;CHD7;CIITA;CLOCK;CREB1;CREB3;CREB3L1;CREB3L2;CREB3L3;CREBBP;CRLF3;CRTC1;CRTC3;CSRNP2;CSRP3;CTCFL;CTNNB1;CX3CL1;CXCL10;DCAF6;DCN;DDX17;DDX3X;DHX36;DHX9;DOT1L;DPF2;DVL1;DVL3;E2F1;E2F3;E2F4;E2F8;E4F1;EAPP;EGFR;EGR1;ELF4;ELL2;EP300;EPAS1;EPC1;ERCC1;ESRRB;ESRRG;ETS1;ETS2;ETV1;ETV6;EXOSC9;FGF1;FHOD1;FLI1;FOS;FOSL2;FOXA1;FOXA2;FOXA3;FOXJ1;FOXJ2;FOXJ3;FOXK2;FOXO1;GATA4;GATA6;GDF2;GLIS3;GLYR1;GMEB1;GMEB2;GRHL1;GTF2A1;GTF2F1;GTF2F2;HAND2;HAX1;HCFC1;HCLS1;HDAC1;HDAC2;HDAC4;HDAC5;HELZ2;HEXB;HGF;HIPK2;HIVEP1;HNF1B;HNF4A;HNRNPU;HRAS;HSF1;HSF2;HSPA5;HTATIP2;HYAL2;IER5;IGF1;IKBKG;IKZF4;IL1B;INHBA;IRF6;IRF7;IRF8;IRF9;ITGB1BP1;JMJD6;JUN;JUND;KAT2A;KAT6A;KAT8;KDM1A;KLF15;KLF2;KLF4;KMT2A;KMT2C;KMT2D;KPNA6;LEO1;LHX2;LITAF;LMO2;LMO4;LPIN1;LPIN2;LRP5;LUM;MAFB;MAML1;MAML2;MAPK14;MAVS;MAX;MBTPS2;MED1;MED10;MED13;MED17;MED19;MED21;MED24;MEF2A;MEF2D;MEN1;METTL23;MICAL2;MITF;MLX;MLXIP;MORF4L2;MTA2;MTF1;MTF2;MYDGF;NCK1;NCOA1;NCOA3;NCOA7;NELFA;NFATC2IP;NFATC3;NFIC;NFKB1;NFYA;NIPBL;NKRF;NLRP3;NME2;NOTCH1;NPAS2;NPAT;NPNT;NR1H3;NR1H4;NR1I2;NR1I3;NR4A1;NR4A2;NRF1;NRIP1;NUCKS1;ONECUT1;ONECUT2;PAXIP1;PBX3;PCBP1;PCK1;PEG3;PHF10;PID1;PIN1;PKD1;PLAC8;PLAGL2;POU2F2;PPARD;PPP2R5B;PPP3R1;PPRC1;PRDM10;PRDM15;PRDM16;PRDM2;PRDM4;PRKD2;PRKDC;PROX1;PRPF6;PSMC6;PTOV1;PYGO1;RBM14;RBM15;REL;RELA;RFX4;RFXANK;RFXAP;RIPK1;RNASEL;RNF10;RORA;RPRD1B;RREB1;RRP1B;RUNX1;RUVBL2;RXRA;RXRB;SALL1;SBNO2;SENP1;SESN2;SETX;SFPQ;SIX5;SKI;SLC11A1;SLC30A9;SMARCA4;SMARCA5;SMARCB1;SOX9;SP3;SPI1;SPIC;SQSTM1;SREBF2;SRF;SS18;SS18L2;STAT1;STAT2;STAT3;STK16;STOX2;SUB1;SUPT16;SUPT5;SUPT6;TAF1;TAF12;TAF13;TAF2;TAF4;TAF4B;TAF6;TAF7;TAF8;TAL1;TBK1;TBL1XR1;TBX3;TCEA1;TCF4;TCF7L2;TEAD3;TET2;TFCP2;TFDP1;TFE3;TFEC;TGFB1;THRA;TLR2;TLR4;TLR7;TMF1;TNIP1;TRAF6;TRIAP1;TTC5;TWIST1;UBP1;USF3;USP16;VEZF1;WAS;WNT2;WNT5A;XBP1;YAP1;YY1;ZBED3;ZBED4;ZBTB16;ZBTB17;ZBTB38;ZBTB49;ZBTB7C;ZC3H12A;ZEB2;ZFAT;ZFHX3;ZFP11;ZFP111;ZFP148;ZFP24;ZFP263;ZFP319;ZFP384;ZFP407;ZFP410;ZFP438;ZFP451;ZFP462;ZFP507;ZFP523;ZFP574;ZFP597;ZFP609;ZFP62;ZFP668;ZFP746;ZFP750;ZFPM1;ZFX;ZMIZ2;ZSCAN21			AATF;ABHD14B;ABL1;ABLIM3;ACTR2;ACVR1;ACVR2A;AGO1;AGO2;AGRN;AHR;AKIRIN2;AKNA;AKT1;AP3B1;AP3D1;APBB2;APP;ARHGEF2;ARID3A;ARID3B;ARID4A;ARNT;ARNTL;ARRB1;ASH1L;ASXL1;ASXL2;ATAD2B;ATF1;ATF2;ATF5;ATF6;ATF6B;ATM;ATMIN;ATRX;AUTS2;BACH1;BATF;BCAS3;BCL3;BCL9;BCL9L;BCLAF1;BCLAF3;BMP4;BMP5;BMP6;BMPR1A;BMPR2;BMYC;BPTF;BRD4;BRD8;CALCOCO1;CAMTA2;CAND1;CASK;CBFB;CBX7;CCDC62;CCNK;CCNT1;CCNT2;CCPG1;CDC5L;CDC73;CDH13;CDK12;CDK13;CEBPA;CEBPB;CEBPG;CHD6;CHD7;CHD8;CHP2;CHUK;CIITA;CKAP2;CLOCK;CREB1;CREB3L1;CREB3L2;CREBBP;CREBRF;CREBZF;CRLF3;CRTC1;CRTC2;CRTC3;CSRNP2;CSRP3;CTCFL;CTNNB1;CXCL10;DAB2;DAB2IP;DBP;DCAF6;DDX17;DDX3X;DDX58;DHX9;DLL1;DOT1L;DPF2;DPF3;DVL2;DVL3;E2F3;E2F4;E2F7;E2F8;E4F1;ECD;EDN1;EGFR;EGR1;ELF1;ELF4;ELK3;ELK4;ELL;ENG;EP300;EPAS1;EPC1;ERCC1;ERCC6;ERG;ESRRG;ETS1;ETS2;ETV6;EZH1;FADD;FGF1;FGFR2;FHOD1;FIZ1;FLCN;FOSL2;FOXA1;FOXA2;FOXF1;FOXJ2;FOXJ3;FOXK2;FOXM1;FOXO1;FOXO3;FOXO4;FUBP3;FZD5;GABPB2;GATA2;GATA4;GATA6;GLI3;GLIS2;GLIS3;GLMP;GM45902;GMEB1;GMEB2;GPBP1;GPS2;GRHL1;GTF2A1;GTF2I;HAMP;HAND2;HCFC1;HCLS1;HDAC4;HDAC5;HDGF;HELZ2;HES1;HEYL;HGF;HIF1A;HINFP;HIPK2;HIVEP1;HLF;HMGA1;HNF1A;HNF1B;HNF4A;HNRNPK;HNRNPU;HOXB2;HSF1;HSF2;HSF4;HYAL2;ID4;IGF1;IKBKB;IKZF4;IL4I1;INHBA;INO80;IRF1;IRF2;IRF2BPL;IRF6;IRF8;IRF9;ITGA6;ITGA8;JAG1;JAK2;JUN;JUNB;JUND;JUP;KANSL3;KAT2A;KAT2B;KAT5;KAT6A;KAT6B;KAT7;KDM1B;KDM6B;KLF10;KLF12;KLF13;KLF7;KMT2A;KMT2C;KMT2D;KPNA6;LDB1;LDB2;LEO1;LHX2;LITAF;LMO2;LMO7;LPIN1;LPIN2;LPIN3;LRP5;LRP6;MAF;MAFG;MAML1;MAML3;MAP2K5;MAPK14;MAPK3;MAPK7;MAVS;MAX;MBTPS2;MCRS1;MECOM;MECP2;MED1;MED12;MED13;MED14;MED16;MED24;MED25;MEF2A;MEF2D;MEIS1;MEIS2;MEN1;MEPCE;MET;MICAL2;MLLT10;MLXIP;MLXIPL;MTF1;MUC1;MYO6;MYSM1;NCK2;NCL;NCOA1;NCOA2;NCOA3;NCOA6;NELFA;NELFE;NFAT5;NFATC1;NFATC2IP;NFATC3;NFATC4;NFIA;NFIB;NFIC;NFIX;NFKB1;NFKB2;NFYA;NFYB;NFYC;NIPBL;NKRF;NLRC5;NOTCH1;NOTCH3;NPAT;NPNT;NR1D1;NR1D2;NR1H2;NR1H4;NR1I3;NR2C2;NR2F2;NR3C1;NR5A2;NR6A1;NRF1;NRIP1;NUCKS1;OGT;ONECUT1;ONECUT2;P2RY1;PARP1;PAXBP1;PAXIP1;PBX1;PBX2;PBX3;PCBP1;PCBP2;PCGF5;PCK1;PELP1;PER1;PFKM;PHIP;PIK3R1;PIK3R2;PKD1;PKD2;PKNOX1;PLAGL1;PLAGL2;POGZ;POU2AF1;POU2F1;POU2F2;PPARA;PPARD;PPARG;PPARGC1A;PPARGC1B;PPP1R12A;PPP2R5B;PPP3CA;PPRC1;PRDM10;PRDM2;PRDM4;PRKD2;PRKDC;PROX1;PRPF6;PTOV1;PYGO1;RAF1;RARA;RARB;RARG;RB1;RBM14;RBM15;RBPJ;REL;RELA;REST;RFX3;RFX4;RFX5;RFXAP;RGMA;RHOQ;RIPK2;RLF;RNF10;RNF4;RORA;RPRD1B;RPS6KA1;RPS6KA3;RPS6KA4;RREB1;RRP1B;RSF1;RUVBL2;RXRA;RXRB;RXRG;S1PR1;SALL1;SALL2;SBNO2;SENP1;SESN2;SETD3;SETX;SFPQ;SIN3A;SIRT1;SIRT2;SIX5;SKI;SLC38A3;SLC40A1;SLC9A1;SMAD1;SMAD2;SMAD3;SMAD4;SMAD5;SMARCA2;SMARCA4;SMARCC1;SMO;SMYD3;SOX12;SOX17;SOX18;SOX4;SOX9;SP1;SPI1;SREBF1;SREBF2;SRF;SS18;SS18L1;SSBP3;STAT2;STAT3;STAT5B;STAT6;STOX2;SUPT16;SUPT5;SUPT6;TAF1;TAF3;TAF4;TAF4B;TAF5;TAF6;TBL1X;TBL1XR1;TBX2;TBX20;TBX3;TCERG1;TCF12;TCF20;TCF3;TCF4;TCF7L2;TEAD1;TEAD2;TEAD3;TEF;TET2;TET3;TFCP2L1;TFDP2;TFE3;TFEB;TFR2;TGFB1;THRA;THRAP3;THRB;TLR3;TLR7;TMF1;TMPRSS6;TNFRSF1A;TNIP1;TNIP2;TNKS;TRAF6;TRP53;TRP53BP1;UBE3A;UBP1;USF2;USF3;USP16;VEGFA;VEZF1;WAS;WASL;WBP2;WNT5A;WWOX;WWP2;WWTR1;XBP1;YAP1;YY1;ZBED3;ZBTB16;ZBTB38;ZBTB49;ZBTB7B;ZC3H12A;ZEB1;ZEB2;ZFHX3;ZFP11;ZFP111;ZFP143;ZFP148;ZFP219;ZFP263;ZFP292;ZFP319;ZFP335;ZFP384;ZFP395;ZFP407;ZFP445;ZFP451;ZFP507;ZFP513;ZFP523;ZFP553;ZFP574;ZFP597;ZFP609;ZFP619;ZFP62;ZFP629;ZFP668;ZFP729A;ZFP746;ZFP750;ZFP784;ZFP827;ZFPM1;ZFX;ZMIZ1;ZMIZ2	AATF;ABHD14B;ABL1;ABLIM3;ACVR1;ADRB2;AGO1;AGO2;AHR;AKNA;AKT1;AP3B1;AP3D1;APBB1;APBB2;ARID3A;ARID3B;ARID4A;ARNT;ARRB1;ASH1L;ASXL1;ASXL2;ATAD2B;ATF2;ATF6;ATF6B;ATM;ATMIN;ATRX;AUTS2;BACH1;BCAS3;BCL3;BCL9;BCL9L;BCLAF1;BMP4;BMP6;BMP7;BMPR2;BMYC;BPTF;BRD4;BRD8;CALCOCO1;CAMTA2;CASK;CBX7;CCNK;CCNT2;CDH13;CDK12;CDK13;CDK5RAP3;CEBPA;CEBPB;CEBPG;CHD6;CHD7;CHD8;CHUK;CLOCK;CREB1;CREB3L1;CREB3L2;CREBBP;CREBZF;CRTC1;CRTC2;CRTC3;CSRNP1;CTNNB1;DAB2;DAB2IP;DBP;DCAF6;DDX3X;DDX58;DHX9;DLL1;DOT1L;DPF2;DPF3;DVL2;DVL3;E2F1;E2F3;E2F4;E2F7;E2F8;E4F1;EGFR;EGR1;ELF4;ELK3;ELK4;ELL;ENG;EP300;EPAS1;EPC1;ERCC6;ERG;ESRRG;ETS1;ETV6;EXOSC9;EZH1;FADD;FGF1;FGFR2;FHOD1;FIZ1;FOSL2;FOXA1;FOXA2;FOXJ2;FOXJ3;FOXK2;FOXO1;FOXO3;FOXO4;FUBP3;FZD5;GABPA;GABPB2;GATA2;GATA4;GATA6;GDF2;GLIS2;GLIS3;GLMP;GMEB1;GPS2;GRHL1;GTF2A1;GTF2I;HAND2;HCFC1;HDAC4;HDAC5;HDGF;HELZ2;HEYL;HIF1A;HINFP;HIPK2;HIVEP1;HLF;HMGA1;HNF1A;HNF1B;HNF4A;HNRNPK;HNRNPU;HOXB2;HSF1;HSF4;IGF1;IHH;IKBKB;IKZF4;IL1A;IL33;INHBA;INO80;IRF2;IRF2BPL;IRF6;ITGA6;JAK2;JUND;JUP;KANSL3;KAT2A;KAT2B;KAT6A;KAT6B;KAT7;KDM1B;KDM6B;KLF10;KLF12;KLF13;KLF15;KLF7;KMT2A;KMT2C;KMT2D;KPNA6;LDB1;LHX2;LMO7;LPIN1;LPIN2;LPIN3;LRP5;LRP6;MAF;MAFB;MAFG;MAML1;MAML3;MAP2K5;MAPK14;MAPK3;MAPK7;MAVS;MAX;MECOM;MECP2;MED1;MED12;MED13;MED14;MED16;MED24;MED25;MEF2A;MEF2D;MEIS1;MEIS2;MEN1;MEOX1;MEPCE;MICAL2;MITF;MKRN2;MLLT10;MLXIP;MLXIPL;MTA2;MTF1;MYO6;MYSM1;NCL;NCOA1;NCOA2;NCOA3;NCOA6;NELFE;NFAT5;NFATC1;NFATC2IP;NFATC3;NFIA;NFIB;NFIC;NFIX;NFKB1;NFKB2;NFYC;NIPBL;NKRF;NLRC5;NOTCH1;NOTCH3;NPAT;NR1D1;NR1D2;NR1H2;NR2C2;NR2F2;NR3C1;NR5A2;NR6A1;NRF1;NRIP1;NUCKS1;ONECUT1;ONECUT2;P2RY1;PARP1;PAXIP1;PBX1;PBX2;PBX3;PCBP1;PCBP2;PCK1;PELP1;PER1;PFKM;PIK3R1;PIK3R2;PKD1;PKD2;PKNOX1;PLAGL1;PLAGL2;POGZ;POU2F1;PPARA;PPARD;PPARGC1A;PPARGC1B;PPP1R12A;PPP2R5B;PPP3CA;PPRC1;PRDM10;PRDM2;PRDM4;PRKDC;PROX1;PRPF6;PYGO1;RARA;RARG;RB1;RBM14;RBPJ;REL;RELA;REST;RFX3;RFX4;RFX5;RFXAP;RGMA;RHOQ;RIPK2;RLF;RNF10;RNF4;RORA;RPRD1B;RPS6KA1;RPS6KA3;RPS6KA4;RREB1;RRP1B;RSF1;RXRA;S1PR1;SALL1;SALL2;SBNO2;SENP1;SESN2;SETD3;SETX;SFPQ;SIN3A;SIRT1;SIRT2;SIX5;SKI;SLC38A3;SLC40A1;SLC9A1;SMAD1;SMAD3;SMAD4;SMARCA2;SMARCA4;SMARCC1;SMO;SOX12;SOX18;SP1;SREBF1;SREBF2;SRF;SS18;SS18L1;SSBP3;SSBP4;STAT3;STAT5B;STAT6;STOX2;SUPT16;SUPT5;SUPT6;TAF1;TAF2;TAF3;TAF4;TBL1X;TBL1XR1;TBX2;TBX20;TBX3;TCERG1;TCF12;TCF20;TCF3;TCF4;TCF7L2;TEAD1;TEAD2;TEAD3;TEF;TET2;TET3;TFCP2L1;TFDP2;TFE3;TFEB;TGFB3;THRA;THRAP3;THRB;TLR3;TLR7;TMPRSS6;TNFRSF1A;TNIP1;TNKS;TRAF6;TRP53BP1;UBP1;USF2;USF3;VEGFA;WAS;WASL;WBP2;WNT5A;WWOX;WWP2;YAP1;YY1;ZBED3;ZBTB16;ZBTB38;ZBTB49;ZBTB7B;ZEB1;ZEB2;ZFHX3;ZFP11;ZFP143;ZFP148;ZFP219;ZFP292;ZFP319;ZFP335;ZFP384;ZFP395;ZFP407;ZFP445;ZFP451;ZFP462;ZFP507;ZFP513;ZFP523;ZFP553;ZFP574;ZFP580;ZFP609;ZFP619;ZFP62;ZFP629;ZFP668;ZFP746;ZFP750;ZFP784;ZFP827;ZFPM1;ZFX;ZMIZ1;ZMIZ2	ABLIM3;ACTR2;ACTR3;ACVRL1;AGO1;AGO2;AK6;AKIRIN1;AKIRIN2;AKNA;AP3D1;APBB2;APP;ARHGEF2;ARID3B;ARID4A;ARID5A;ARNTL;ARRB1;ASXL1;ATAD2B;ATF3;ATF5;ATF6;ATF6B;ATM;ATMIN;ATRX;BCAS3;BCL9;BCL9L;BEX1;BMP2;BMPR1A;BMPR2;BPTF;BRD4;CAMTA1;CAMTA2;CAND1;CBFB;CBX7;CCPG1;CD40;CDC73;CDH13;CDK9;CEBPB;CEBPD;CEBPG;CEBPZ;CELA1;CHCHD2;CHD6;CHUK;CIITA;CLOCK;CREB3L1;CREB3L3;CREBBP;CREBRF;CREBZF;CRTC1;CRTC2;CRTC3;CSRNP1;CSRNP2;CSRP3;CXCL10;DCAF6;DCN;DDRGK1;DDX17;DDX3X;DHX36;DHX9;DOT1L;DVL3;E2F3;E2F4;E2F8;EAPP;ECD;EGFR;EGR1;ELF1;ELF3;ELF4;ELK1;ELK4;ELL2;ENG;EP300;EPAS1;EPC1;EPCAM;ERCC6;ETS2;ETV5;FGFR2;FHOD1;FLI1;FOS;FOSL2;FOXA1;FOXA2;FOXA3;FOXJ2;FOXJ3;FOXK2;FOXO1;FUBP3;GATA2;GATA4;GLIS2;GLMP;GMEB1;GMEB2;GPBP1;GRHL1;GTF2F2;HAMP;HAND2;HCFC1;HCLS1;HDAC4;HDAC5;HDGF;HELZ2;HES1;HEY1;HIPK2;HIVEP1;HNRNPU;HOXB4;HRAS;HSF1;HSF2;HSPA5;HYAL2;ID4;IER2;IL18;IL33;IRF1;IRF2;IRF2BPL;IRF7;IRF8;IRF9;ITGA8;ITGB1BP1;JAG1;JUN;JUND;KAT2A;KAT2B;KAT6A;KAT6B;KAT8;KDM1A;KDM3A;KDM6B;KLF13;KLF2;KLF4;KLF6;KMT2A;KMT2D;LDB1;LDB2;LEO1;LHX2;LITAF;LMO2;LMO4;LPIN1;LPIN2;LRP5;LRP6;LUM;MAF;MAFB;MAFG;MAML1;MAML2;MAP2K5;MAPK14;MCRS1;MECP2;MED12;MED13;MED14;MED17;MED24;MEF2A;MEF2C;MEF2D;MEIS2;MEPCE;MET;MICAL2;MLXIP;MPND;MYO6;MYSM1;NAMPT;NCK1;NCL;NCOA2;NCOA3;NCOA6;NDN;NFAT5;NFATC1;NFATC3;NFATC4;NFIA;NFIB;NFIX;NFKB2;NFKBIA;NIPBL;NKRF;NLRC5;NME2;NOTCH1;NOTCH3;NPAS2;NPNT;NR1H2;NR1I3;NR2C2;NR2F1;NR4A1;NR6A1;NRF1;NRIP1;NUFIP1;ONECUT1;ONECUT2;P2RY1;PAXBP1;PAXIP1;PBX2;PBX3;PCBP2;PCGF5;PCK1;PEG3;PER1;PFKM;PHF10;PHIP;PID1;PKD1;PKD2;PLAC8;PLAGL1;PLAGL2;POU2F1;POU2F2;PPARA;PPARD;PPARGC1A;PPARGC1B;PPP1R12A;PPP2R5B;PPP3CA;PPP3R1;PPRC1;PRDM4;PROX1;PTOV1;RB1;RBM14;RBM15;RBPJ;RELA;RFX4;RFXANK;RFXAP;RHOQ;RLF;RNASEL;RNF4;RORA;RPRD1B;RREB1;RSF1;RTRAF;RXRA;SALL1;SALL2;SBNO2;SENP1;SERPINF2;SERTAD1;SESN2;SET;SETX;SFPQ;SIRT1;SIRT7;SIX5;SKI;SLC11A1;SLC30A9;SLC40A1;SMAD3;SOX12;SOX18;SOX4;SP3;SPI1;SPIC;SQSTM1;SRF;SS18;SSBP4;STAT1;STAT3;STAT5B;STK16;STOX2;SUPT16;SUPT4A;SUPT5;SUPT6;TAF13;TAF4;TAL1;TBL1XR1;TBX2;TBX20;TCEA1;TCEA2;TCERG1;TCF4;TCF7L2;TEAD1;TET2;TET3;TFEB;TFEC;TFR2;TGFB3;THAP3;THRA;THRB;TLR2;TLR3;TLR4;TLR7;TMF1;TRAF6;TWIST1;UBE3A;USF1;USF2;USF3;USP16;VEZF1;WAS;WNT5A;WWTR1;ZBED4;ZBTB16;ZBTB17;ZBTB18;ZBTB38;ZC3H12A;ZEB1;ZEB2;ZFHX3;ZFP11;ZFP219;ZFP24;ZFP292;ZFP335;ZFP438;ZFP451;ZFP507;ZFP521;ZFP523;ZFP553;ZFP574;ZFP593;ZFP597;ZFP609;ZFP629;ZFP668;ZFPM1;ZFPM2;ZFX;ZMIZ1;ZMIZ2;ZSCAN21	ABHD14B;ABL1;ABLIM3;ACTR2;ACVR1;ACVR2A;AGO1;AGO2;AGRN;AHR;AKIRIN2;AKNA;AP3B1;AP3D1;APBB2;APEX1;APP;ARID3A;ARID3B;ARID4A;ARMCX3;ARNT;ARNTL;ARRB1;ASH1L;ASXL1;ASXL2;ATAD2B;ATF1;ATF2;ATF6;ATF6B;ATM;ATMIN;ATRX;BACH1;BCAS3;BCL9L;BMP4;BMP5;BMP6;BMP7;BMPR1A;BMPR2;BPTF;BRCA1;BRD4;BRD8;CALCOCO1;CAMTA2;CAND1;CAPRIN2;CASK;CCNK;CCNT2;CCPG1;CD40;CDC5L;CDC73;CDH13;CDK12;CDK13;CDK5RAP3;CEBPZ;CHD6;CHD7;CHD8;CIITA;CITED2;CKAP2;CLOCK;CREB1;CREB3L1;CREB3L2;CREBBP;CREBRF;CRTC2;CRTC3;CSRNP1;CSRNP2;CTBP2;CTNNB1;CXCL10;DAB2;DAB2IP;DCAF6;DDX3X;DDX58;DHX9;DLL1;DOT1L;DPF1;DVL2;DVL3;E2F1;E2F4;E2F7;E2F8;E4F1;ECD;EDN1;EGR1;EHF;ELF1;ELF4;ELK1;ELK3;ELK4;ELL;ELL2;ENG;EP300;EPAS1;EPC1;ERCC1;ERCC6;ERG;ESR1;ETS1;ETS2;ETV5;EZH1;FGFR2;FHOD1;FIZ1;FLCN;FOS;FOSL2;FOXA1;FOXA3;FOXJ2;FOXJ3;FOXM1;FOXO1;FOXO3;FOXO4;FZD5;GABPA;GABPB2;GATA2;GATA4;GATA6;GDF2;GLIS2;GLMP;GMEB1;GMEB2;GPBP1;GRHL1;GTF2A1;GTF2I;HCFC1;HDAC4;HDAC5;HDGF;HELZ2;HES1;HEXB;HEYL;HGF;HIF1A;HIPK2;HIVEP1;HMGA1;HNF1A;HNF1B;HNF4A;HNRNPU;HOXB3;HOXB4;HSF1;HSF2;HSPA5;HYAL2;ID4;IER2;IHH;IKZF3;IL1B;INO80;IRF1;IRF2;IRF2BPL;IRF6;ITGA6;ITGA8;JAG1;JAK2;JUN;JUNB;JUP;KANSL3;KAT2A;KAT2B;KAT6A;KAT6B;KAT7;KDM1A;KDM1B;KDM3A;KDM6B;KLF12;KLF13;KLF15;KLF6;KLF7;KMT2A;KMT2C;KMT2D;KPNA6;LARP7;LDB2;LEO1;LHX2;LMO7;LPIN1;LPIN2;LRP5;LRP6;MAF;MAFF;MAFG;MAML1;MAML2;MAP2K5;MAPK14;MAPK3;MAVS;MECOM;MED12;MED13;MED14;MED24;MEF2A;MEF2C;MEF2D;MEIS2;MEIS3;MEN1;MEPCE;MET;MICAL2;MITF;MLLT10;MLXIP;MLXIPL;MTA2;MYBL1;MYO6;MYSM1;NCK2;NCL;NCOA1;NCOA2;NCOA3;NCOA6;NELFA;NELFE;NFAT5;NFATC1;NFATC3;NFIA;NFIB;NFIC;NFIX;NFKB1;NFKB2;NFKBIA;NFYA;NFYB;NIPBL;NOTCH1;NOTCH3;NPAS2;NPAT;NPNT;NR1D1;NR1H2;NR1I2;NR2C2;NR3C1;NR4A1;NR5A2;NR6A1;NRF1;NRIP1;ONECUT2;PARP1;PAXIP1;PBX1;PBX2;PBX3;PCBP2;PCK1;PEG3;PELP1;PFKM;PHIP;PID1;PIK3R2;PKD1;PKD2;PKNOX1;PLAGL1;PLAGL2;POGZ;POU2F1;POU2F2;PPARA;PPARD;PPARG;PPARGC1A;PPARGC1B;PPP1R12A;PPP2R5B;PPP3CA;PPP3CB;PPRC1;PRDM10;PRDM15;PRDM2;PRKD2;RAF1;RARA;RARG;RB1;RBM14;RBM15;REL;RELA;REST;RFX3;RFX4;RIPK1;RNASEL;RNF10;RNF4;RORA;RPS6KA3;RSF1;RXRA;RXRB;S1PR1;SALL1;SBNO2;SERPINF2;SESN2;SETD3;SETX;SFPQ;SIN3A;SIRT1;SIRT2;SIX5;SKI;SLC11A1;SLC38A3;SLC9A1;SMAD1;SMAD3;SMAD4;SMAD5;SMARCA4;SMARCA5;SMARCB1;SMARCC1;SMO;SOX18;SOX4;SOX9;SP1;SP3;SQSTM1;SREBF2;SRF;SS18L1;SSBP3;STAT1;STAT3;STAT5B;SUPT16;SUPT5;SUPT6;TAF1;TAF3;TAF4;TAF6;TAF8;TBL1X;TBL1XR1;TBX20;TCF12;TCF20;TCF3;TCF4;TCF7L2;TEAD1;TEAD3;TET3;TFAP4;TFCP2L1;TFDP2;TFE3;TFR2;TGFB3;THRA;THRAP3;THRB;TLR7;TMPRSS6;TNFRSF1A;TNIP1;TNKS;TOP2A;TRAF6;TRP53;TRP53BP1;UBE3A;UHRF1;USF3;VEZF1;WAS;WASL;WBP2;WNT5A;WWOX;WWP2;WWTR1;XRCC6;YAP1;YY1;ZBED3;ZBTB16;ZBTB18;ZBTB38;ZBTB7B;ZEB1;ZEB2;ZFAT;ZFHX3;ZFP148;ZFP219;ZFP292;ZFP319;ZFP335;ZFP384;ZFP395;ZFP407;ZFP451;ZFP462;ZFP507;ZFP523;ZFP553;ZFP574;ZFP609;ZFP619;ZFP62;ZFP750;ZFPM1;ZFPM2;ZMIZ1;ZMIZ2	AATF;ABHD14B;ABL1;ACVR1;AGO2;AGRN;AHR;AKAP8L;AKIRIN2;AP3B1;AP3D1;APBB2;APP;ARHGEF2;ARID3B;ARID4A;ARID4B;ARNT;ASH1L;ASXL1;ASXL2;ATAD2B;ATF1;ATF3;ATF6;ATM;ATMIN;ATRX;AUTS2;BACH1;BCAS3;BCLAF1;BEX1;BMP2;BMP4;BMP6;BMP7;BMPR2;BMYC;BPTF;BRD4;CALCOCO1;CAMTA2;CBX7;CCNK;CCNT2;CDC5L;CDH13;CDK12;CDK13;CDK9;CEBPZ;CHD6;CHD7;CHD8;CHUK;CIITA;CLOCK;CREBBP;CREBRF;CREBZF;CRTC1;CRTC2;CRTC3;CX3CL1;CXCL10;DAB2;DAB2IP;DDX17;DDX3X;DHX9;DLL1;DOT1L;DPF3;DVL1;DVL2;DVL3;E2F3;E2F4;E4F1;EDN1;EGR1;EHF;ELK3;ELK4;ELL;ELL2;ENG;EP300;EPC1;EPCAM;ERCC6;ERG;ESRRA;ESRRG;ETS2;ETV5;ETV6;EZH1;FIZ1;FLCN;FOXF1;FOXJ2;FOXJ3;FUBP3;GABPA;GABPB1;GABPB2;GLI3;GLIS2;GLIS3;GMEB1;GMEB2;GRHL1;GTF2F1;HAMP;HAND2;HCFC1;HDAC5;HELZ2;HEYL;HINFP;HIPK2;HIVEP1;HLF;HMGA1;HNF1A;HNF1B;HNF4G;HNRNPU;HSF1;HSF4;HYAL2;ID4;IFT74;IKBKG;IL1A;INHBA;INO80;IRF2;IRF3;ITGA8;JMJD6;JUP;KANSL3;KAT2A;KAT6A;KAT6B;KAT7;KDM1B;KDM6B;KLF12;KLF15;KLF4;KLF6;KMT2A;KMT2C;KMT2D;KPNA6;LDB1;LHX2;LMO7;LPIN3;LRP5;LRP6;MAF;MAFB;MAML1;MAML2;MAPK14;MAPK3;MAVS;MECP2;MED1;MED10;MED25;MEF2A;MEF2C;MEF2D;MEIS1;MEIS2;MEPCE;MET;MICAL2;MITF;MKRN2;MLXIPL;MMP12;MTA2;MYO6;NCK2;NCL;NCOA1;NCOA2;NCOA3;NCOA6;NELFA;NFAT5;NFATC1;NFATC3;NFATC4;NFE2L2;NFIB;NFIC;NFIX;NFKB1;NFKB2;NFKBIA;NFYC;NIPBL;NLRC5;NLRP3;NOTCH3;NPAT;NPNT;NR1D2;NR1H4;NR1I3;NR2C2;NR2F2;NR6A1;NRF1;NRIP1;ONECUT1;P2RY1;PAXBP1;PAXIP1;PBX1;PCBP1;PCGF5;PCK1;PEG3;PELP1;PER1;PKD1;PLAGL1;POGZ;POU2F1;PPARG;PPARGC1B;PPP1R12A;PPP3CA;PPRC1;PRDM10;PRDM15;PRDM16;PRDM2;PRDM4;PRKD2;PRKN;PRPF6;PYGO1;RAF1;RARA;RARB;RBM14;RBPJ;REST;RFX3;RFX5;RFXANK;RFXAP;RHOQ;RPRD1B;RPS6KA3;RREB1;RSF1;RXRB;RXRG;S1PR1;SENP1;SETX;SFPQ;SIN3A;SIRT2;SIX5;SKI;SLC38A3;SLC9A1;SMAD1;SMAD2;SMAD3;SMARCA2;SMARCA4;SMARCC1;SOX12;SOX17;SOX4;SP1;SQSTM1;SREBF1;SRF;SS18;SS18L1;SSBP3;STAT5B;STAT6;SUPT5;SUPT6;TAF13;TAF3;TAF4;TAF4B;TBP;TCERG1;TCF21;TCF4;TCF7L2;TEAD3;TEF;TET2;TET3;TFCP2L1;TFE3;TFEB;TGFB1;TGFB3;THRA;THRAP3;TNIP1;TNIP2;TNKS;TRAF6;USF1;USF2;USF3;USP16;VEGFA;VEZF1;WASL;WNT5A;WWP2;WWTR1;YAP1;YY1;ZBTB17;ZBTB38;ZBTB49;ZBTB7B;ZEB1;ZEB2;ZFAT;ZFHX3;ZFP143;ZFP148;ZFP219;ZFP319;ZFP335;ZFP384;ZFP407;ZFP445;ZFP451;ZFP462;ZFP507;ZFP513;ZFP521;ZFP593;ZFP609;ZFP619;ZFP629;ZFP746;ZFP770;ZFPM1;ZFPM2;ZMIZ1;ZSCAN21		AATF;ABLIM3;ACVR1;ACVR2A;AHI1;AKAP8L;AKIRIN2;AP3B1;AP3D1;APEX1;AR;ARF4;ARID3A;ARID4A;ARID4B;ARMCX3;ARNTL;ASH1L;ASH2L;ASXL2;ATAD2B;ATF1;ATF2;ATF5;ATF6;ATRX;BCAS3;BCL3;BCL9L;BCLAF1;BMP2;BMP6;BMPR1A;BMPR2;BPTF;BRD4;BRD8;CALCOCO1;CAMTA1;CAMTA2;CAND1;CARF;CCDC62;CCNC;CCNK;CCNT1;CDC5L;CDC73;CDH13;CDK12;CDK13;CDK5RAP3;CEBPZ;CELA1;CHD6;CHD7;CHD8;CHP2;CITED2;CLOCK;COPS5;CREB1;CREB3;CREB3L1;CREB3L2;CREB3L3;CREBBP;CSRNP2;CSRP3;DAB2;DCAF6;DDRGK1;DDX17;DDX3X;DDX58;DHX36;DHX9;DOT1L;DPF2;DVL3;E2F3;E2F4;E2F8;EAPP;ECD;EGFR;EGR1;ELF1;ELK4;ELL;ELL2;EP300;EPAS1;EPC1;ERCC6;ERG;ESR1;ESRRG;ETV6;EXOSC9;FADD;FGF1;FHOD1;FIZ1;FOXA1;FOXA2;FOXA3;FOXJ2;FOXJ3;FOXK2;FOXO1;FZD5;GABPA;GABPB1;GABPB2;GATA4;GLYR1;GM45902;GMEB1;GMEB2;GPBP1;GPS2;GRHL1;GTF2A2;GTF2F1;GTF2F2;GTF2I;HAMP;HCFC1;HDAC2;HELZ2;HIF1A;HINFP;HIPK2;HIVEP1;HLF;HNF1A;HNF1B;HNF4A;HNRNPK;HNRNPU;HSF1;HSF2;HSPA5;HYAL2;IFT74;IGF1;IKZF4;IL18;IL1A;IL1B;INHBA;INO80;IRF2;IRF5;IRF6;IRF9;JMJD6;KAT2A;KAT2B;KAT5;KAT6A;KAT6B;KAT7;KAT8;KDM1B;KDM3A;KLF10;KLF12;KMT2A;KMT2C;KPNA6;LARP7;LDB2;LEO1;LHX2;LITAF;LPIN1;LRP5;LRP6;MAF;MAFB;MAPK14;MAVS;MAX;MBTPS2;MED1;MED12;MED13;MED14;MED17;MED19;MED21;MED24;MED4;MEF2A;MEF2D;MEIS2;MEN1;MET;MICAL2;MITF;MLLT10;MLX;MLXIPL;MORF4L2;MPND;MTA2;MTF1;MYO6;MYSM1;NCK1;NCL;NCOA1;NCOA2;NCOA3;NCOA6;NELFA;NELFE;NFAT5;NFATC1;NFATC3;NFIA;NFYA;NIPBL;NKRF;NLRC5;NLRP3;NPAS2;NPAT;NR1D1;NR1H3;NR1H4;NR1I2;NR1I3;NR2F2;NR3C1;NR4A1;NR5A2;NRF1;NRIP1;NUCKS1;NUFIP1;ONECUT1;ONECUT2;PARK7;PAXBP1;PAXIP1;PBX3;PCBP1;PEG3;PHF10;PID1;PIK3R1;PITX3;PKNOX1;PLAGL2;POGZ;POU2F1;POU2F2;PPARA;PPARGC1B;PPP1R12A;PPP3CB;PPRC1;PRDM10;PRDM15;PRDM2;PRDM4;PRKDC;PROX1;PRPF6;PSMC3;PSMC6;RAF1;RB1;RBM15;REL;RELA;RFX3;RFX4;RFXANK;RFXAP;RIPK1;RIPK2;RLF;RNF10;RORA;RPRD1B;RPS6KA3;RREB1;RRP1B;RSF1;RTRAF;RXRA;RXRG;S1PR1;SALL2;SATB2;SENP1;SERPINF2;SET;SFPQ;SIN3A;SIRT1;SKI;SLC11A1;SLC30A9;SLC38A3;SMAD1;SMAD2;SMAD4;SMARCA2;SMARCA4;SMARCA5;SMARCB1;SMARCC1;SMO;SNW1;SOX18;SP1;SP3;SPI1;SPIC;SREBF2;SRF;SS18;SS18L1;SS18L2;SSBP2;STAT1;STAT2;STAT3;STAT6;STK16;SUB1;SUPT16;SUPT5;SUPT6;TAF1;TAF10;TAF12;TAF13;TAF2;TAF3;TAF4;TAF4B;TAF5;TAF6;TAF7;TBK1;TBL1XR1;TBP;TBX3;TCEA1;TCERG1;TCF12;TCF20;TCF7L2;TEAD1;TET2;TFCP2;TFCP2L1;TFDP1;TFE3;TFEC;TFR2;THRAP3;THRB;TLR3;TLR7;TMF1;TNFRSF1A;TNIP2;TRP53BP1;TWIST1;UBE3A;UBP1;USF2;USF3;USP16;VEGFA;VEZF1;WASL;XBP1;XRCC6;YAP1;YES1;YY1;ZBED4;ZBTB16;ZBTB17;ZBTB18;ZBTB38;ZBTB7B;ZBTB7C;ZC3H12A;ZEB1;ZEB2;ZFAT;ZFHX3;ZFP11;ZFP143;ZFP148;ZFP24;ZFP292;ZFP335;ZFP384;ZFP407;ZFP410;ZFP438;ZFP445;ZFP451;ZFP507;ZFP574;ZFP597;ZFP606;ZFP609;ZFP62;ZFP639;ZFP668;ZFP729A;ZFP746;ZFP750;ZFP770;ZFPM1;ZFX;ZMIZ1;ZMIZ2	ABLIM3;ACVR1;ACVR2A;AHI1;AK6;AKAP8L;AP3B1;AP3D1;APBB2;APP;AR;ARF4;ARID3A;ARID3B;ARID4A;ARID4B;ARMCX3;ARNTL;ARRB1;ASH1L;ASH2L;ASXL2;ATAD2B;ATF2;ATF6;ATM;ATRX;BCLAF1;BCLAF3;BMP2;BMP4;BMP5;BMP6;BMPR1A;BMPR2;BMYC;BPTF;BRD4;BRD8;CALCOCO1;CAMTA1;CAPRIN2;CARF;CBFB;CCNC;CCNK;CCNT1;CCNT2;CDC5L;CDC73;CDH13;CDK12;CDK13;CEBPZ;CHD6;CITED2;CLOCK;CNOT7;COPS5;CREB1;CREB3L1;CREB3L2;CREBBP;CTBP2;DAB2;DCAF6;DCN;DDRGK1;DDX3X;DDX58;DHX36;DHX9;DOT1L;DVL3;E2F4;E2F8;EAPP;EGR1;EHF;ELF1;ELF4;ELK3;ELL2;ENG;EP300;EPAS1;EPC1;EPCAM;ERCC6;ERG;ESRRG;ETS1;ETV1;ETV6;EXOSC9;EZH1;FGF1;FHOD1;FOXA1;FOXA2;FOXJ2;FOXJ3;FOXK2;FZD5;GABPA;GABPB1;GATA4;GATA6;GDF2;GLIS2;GLIS3;GLYR1;GM45902;GPS2;GRHL1;GTF2F1;GTF2F2;GTF2I;HAMP;HAND2;HCLS1;HDAC2;HES1;HEYL;HGF;HIF1A;HIPK2;HIVEP1;HNF1B;HSF2;HSPA5;IFT74;IKZF4;IL1A;INHBA;IRF2;IRF6;ITGA6;ITGA8;JAG1;JAK2;JUN;KAT2B;KAT5;KAT6A;KAT6B;KAT7;KAT8;KDM3A;KLF10;KLF12;KLF7;KMT2A;KMT2C;LARP7;LDB2;LEO1;LHX2;LPIN1;LPIN2;LRP5;LRP6;LUM;MAF;MAML2;MAPK7;MAVS;MAX;MBTPS2;MECOM;MECP2;MED1;MED12;MED13;MED14;MED19;MED21;MED24;MED30;MED4;MEF2A;MEF2C;MEF2D;MEIS1;MEIS2;MICAL2;MITF;MLLT10;MLX;MLXIP;MLXIPL;MORF4L2;MTF1;MTF2;MYO6;MYSM1;NCK1;NCK2;NCL;NCOA2;NCOA3;NCOA6;NCOA7;NELFA;NELFE;NFAT5;NFATC1;NFATC3;NFE2L2;NFIA;NFYA;NIPBL;NKRF;NLRP3;NOTCH1;NOTCH3;NPAT;NR1D1;NR2C2;NR2F2;NR4A2;NR5A2;NR6A1;NRIP1;NUCKS1;NUFIP1;ONECUT1;ONECUT2;P2RY1;PAXBP1;PAXIP1;PEG3;PHF10;PID1;PITX3;PKD2;PLAGL1;PLAGL2;POGZ;POU2F2;PPARA;PPARD;PPARG;PPARGC1B;PPP1R12A;PPP3CB;PPRC1;PRDM15;PRDM2;PRDM4;PRKDC;PROX1;PRPF6;PRRX1;PSMC3;PSMC6;PTMA;RB1;RBM15;RBPJ;REL;RFX3;RFX4;RFXANK;RIPK1;RLF;RNASEL;RORA;RPRD1B;RPS6KA1;RPS6KA3;RREB1;RRP1B;RSF1;RTRAF;RUNX1;RUVBL2;SALL2;SATB2;SENP1;SET;SETX;SFPQ;SIN3A;SKI;SMAD1;SMAD3;SMAD4;SMARCA2;SMARCA4;SMARCA5;SMARCB1;SMARCC1;SMO;SNW1;SOX18;SOX4;SOX9;SP3;SPI1;SPIC;SS18;SS18L1;SSBP2;STOX2;SUB1;SUPT16;SUPT5;SUPT6;TAF1;TAF12;TAF13;TAF2;TAF3;TAF4;TAF5;TAF6;TAF7;TBK1;TBL1X;TBL1XR1;TBP;TBX2;TBX20;TBX3;TCEA1;TCERG1;TCF12;TCF20;TCF4;TCF7L2;TEAD1;TET2;TFCP2;TFCP2L1;TFEC;TGFB1;TGFB3;THRB;TLR3;TLR4;TLR7;TMF1;TNIP1;TNKS;TOP2A;TRP53BP1;UBE3A;UBP1;USF3;USP16;VEZF1;WAS;WASL;WNT2;WWOX;WWTR1;XRCC6;YES1;ZBED3;ZBED4;ZBTB16;ZBTB38;ZBTB7C;ZEB1;ZEB2;ZFAT;ZFHX3;ZFP11;ZFP111;ZFP143;ZFP148;ZFP24;ZFP292;ZFP335;ZFP384;ZFP407;ZFP410;ZFP438;ZFP445;ZFP451;ZFP507;ZFP523;ZFP553;ZFP574;ZFP597;ZFP606;ZFP609;ZFP619;ZFP62;ZFP639;ZFP729A;ZFP750;ZFP770;ZFPM2;ZMIZ1;ZSCAN21		AATF;ABL1;ABLIM3;ACTR2;ACTR3;ACVR1;ACVR2A;ACVRL1;AGO1;AGO2;AGRN;AHR;AKAP8L;AKIRIN1;AKIRIN2;AKT1;AP3B1;AP3D1;APBB2;APEX1;AR;ARF4;ARID4A;ARID4B;ARMCX3;ARNT;ARRB1;ASH1L;ASH2L;ASXL1;ASXL2;ATAD2B;ATF1;ATF2;ATF4;ATF6;ATM;ATMIN;ATRX;BACH1;BCAS3;BCL2L12;BCL3;BCL9;BCL9L;BCLAF1;BCLAF3;BMP5;BMP6;BMP7;BMPR1A;BMPR2;BPTF;BRD4;BRD8;CALCOCO1;CAMK1;CAMTA2;CAND1;CARF;CASK;CBX7;CCDC62;CCNC;CCNK;CCNT1;CCNT2;CD81;CDC5L;CDC73;CDH13;CDK12;CDK13;CDK7;CDK9;CEBPA;CEBPB;CEBPD;CEBPE;CEBPZ;CELA1;CHD6;CHD7;CHD8;CHP2;CHUK;CITED2;CLOCK;CNOT7;COPS5;CREB1;CREB3;CREB3L3;CREBBP;CREBRF;CREBZF;CRLF3;CRTC1;CRTC2;CRTC3;CSRNP2;CSRP3;CTNNB1;DAB2;DAB2IP;DCAF6;DCN;DDX17;DDX3X;DDX58;DHX36;DHX9;DOT1L;DPF2;DR1;DVL1;DVL2;DVL3;E2F4;E2F7;E2F8;EAPP;ECD;EGFR;EGR1;ELF1;ELK1;ELK3;ELK4;ELL;ELL2;ENG;EP300;EPAS1;EPC1;EPCAM;ERCC6;ERG;ESR1;ESRRA;ESRRG;ETS1;ETS2;ETV5;EXOSC9;EZH1;FADD;FGF1;FHOD1;FIZ1;FLCN;FLI1;FOSL2;FOXA1;FOXJ2;FOXJ3;FOXK2;FOXO1;FOXO3;FOXO4;FUBP3;FZD5;GABPA;GABPB1;GABPB2;GATA4;GATA6;GLIS2;GLYR1;GMEB1;GMEB2;GPBP1;GPS2;GTF2A1;GTF2A2;GTF2F2;GTF2I;HAND2;HCFC1;HCLS1;HDAC1;HDAC2;HDAC3;HDAC4;HDAC5;HELZ2;HEYL;HGF;HIF1A;HINFP;HIPK2;HIVEP1;HLF;HMGA1;HMGB2;HNF1A;HNF1B;HNRNPK;HNRNPU;HOXB4;HSF1;HSF2;HSPA5;HTATIP2;HYAL2;IER5;IFT74;IKBKB;IKBKG;IL18;IL1A;IL33;IL4I1;INHBA;INO80;IRF1;IRF2;IRF5;IRF6;IRF9;ITGA6;ITGA8;ITGB1BP1;JAG1;JAK2;JMJD6;JUN;JUP;KANSL3;KAT2A;KAT2B;KAT5;KAT6A;KAT6B;KAT7;KAT8;KDM1A;KDM1B;KDM3A;KDM6B;KLF10;KLF12;KLF13;KLF7;KMT2A;KMT2C;KMT2D;KPNA6;LARP7;LDB1;LDB2;LEO1;LITAF;LMO2;LMO4;LMO7;LPIN2;LPIN3;LRP5;LRP6;LUM;MAF;MAFB;MAFG;MAML1;MAML2;MAML3;MAP2K5;MAPK14;MAPK7;MAVS;MBTPS2;MCRS1;MECP2;MED1;MED12;MED13;MED14;MED16;MED17;MED24;MED25;MED30;MED4;MEF2A;MEF2C;MEF2D;MEIS1;MEIS2;MEN1;MET;METTL23;MICAL2;MITF;MKRN2;MLLT10;MLXIP;MLXIPL;MOSPD1;MTF1;MTF2;MYO6;MYSM1;NAMPT;NCK1;NCK2;NCL;NCOA1;NCOA2;NCOA6;NELFA;NFAT5;NFATC1;NFATC2IP;NFATC3;NFE2L2;NFIB;NFIC;NFIX;NFKB1;NFKBIA;NFYA;NFYB;NFYC;NIPBL;NKRF;NLRC5;NME2;NOTCH1;NPAT;NR1D1;NR1D2;NR1H2;NR1H4;NR1I3;NR2C2;NR2F2;NR3C1;NR4A1;NR5A2;NR6A1;NRF1;NRIP1;OGT;ONECUT2;PARP1;PAXIP1;PBX1;PBX2;PCBP1;PCBP2;PCGF5;PER1;PFKM;PHF10;PHIP;PID1;PIK3R1;PIK3R2;PIN1;PKD1;PKD2;PLAGL2;POGZ;POU2F1;PPARA;PPARD;PPARGC1A;PPARGC1B;PPP1R12A;PPP2R5B;PPP3CA;PPP3CB;PPP3R1;PRDM10;PRDM2;PRDM4;PRKD2;PRKDC;PRKN;PROX1;PRPF6;PRRX1;PSMC6;PTMA;RARB;RARG;RB1;RBPJ;REL;REST;RFX3;RFX4;RFX5;RFXANK;RFXAP;RHOQ;RIPK1;RLF;RNASEL;RNF10;RNF4;RORA;RPRD1B;RPS6KA3;RPS6KA4;RPS6KA5;RREB1;RRP1B;RSF1;RTRAF;RUVBL2;RXRA;RXRG;S1PR1;SALL1;SALL2;SBNO2;SESN2;SET;SETD3;SETX;SIN3A;SIRT1;SKI;SLC11A1;SLC40A1;SLC9A1;SMAD2;SMAD3;SMAD4;SMAD5;SMARCA2;SMARCA4;SMARCA5;SMARCC1;SMO;SMYD3;SNW1;SOX12;SOX9;SP1;SP3;SPIC;SREBF2;SRF;SS18;SS18L1;SS18L2;SSBP2;SSBP3;SSBP4;STAT1;STAT2;STAT3;STAT5B;STK16;SUB1;SUPT16;SUPT5;SUPT6;TAF1;TAF13;TAF2;TAF3;TAF4;TAF4B;TAF5;TAF7;TAF8;TBK1;TBL1X;TBL1XR1;TBP;TBX2;TBX3;TCERG1;TCF12;TCF20;TCF21;TCF3;TCF4;TCF7L2;TEAD1;TEAD2;TEAD3;TEF;TET2;TET3;TFCP2L1;TFDP1;TFDP2;TFR2;TGFB1;THRA;THRAP3;THRB;TLR3;TMF1;TMPRSS6;TNFRSF1A;TNIP1;TNIP2;TNKS;TRAF6;TRIAP1;TRP53;TRP53BP1;TSTD1;TTC5;UBP1;USF1;USF3;USP16;VEGFA;VEZF1;WASL;WBP2;WNT2;WWP2;WWTR1;XRCC6;YAP1;YES1;YY1;ZBED3;ZBED4;ZBTB17;ZBTB18;ZBTB38;ZBTB49;ZBTB7B;ZC3H12A;ZEB1;ZEB2;ZFHX3;ZFP111;ZFP143;ZFP148;ZFP219;ZFP24;ZFP292;ZFP319;ZFP335;ZFP384;ZFP395;ZFP407;ZFP410;ZFP445;ZFP451;ZFP507;ZFP513;ZFP523;ZFP553;ZFP574;ZFP597;ZFP606;ZFP609;ZFP62;ZFP629;ZFP639;ZFP64;ZFP668;ZFP729A;ZFP746;ZFP750;ZFP770;ZFP784;ZFPM1;ZFX;ZMIZ1;ZMIZ2;ZSCAN21	AATF;ABL1;ABLIM3;ACTR2;ACTR3;ACVR2A;ADRB2;AGO1;AGO2;AHR;AK6;AKIRIN2;AKNA;AP3B1;AP3D1;APBB2;APP;AR;ARF4;ARID3B;ARID4A;ARID4B;ARNTL;ASH1L;ASH2L;ASXL1;ASXL2;ATAD2B;ATF1;ATF2;ATF6;ATM;ATMIN;ATRX;BCAS3;BCL3;BCL9;BCL9L;BCLAF1;BMP2;BMP6;BMP7;BMPR1A;BMPR2;BMYC;BPTF;BRCA1;BRD4;BRD8;CALCOCO1;CAND1;CARF;CASK;CCNK;CCNT1;CCPG1;CD81;CDC5L;CDC73;CDH13;CDK12;CDK13;CEBPB;CEBPD;CEBPE;CEBPG;CEBPZ;CHD6;CHD7;CHD8;CHUK;CLOCK;CREB1;CREB3;CREB3L2;CREB3L3;CREBBP;CREBRF;CRLF3;CRTC1;CRTC2;CSRNP1;CSRNP2;CSRP3;CTNNB1;DAB2IP;DCAF6;DDX3X;DDX58;DHX36;DHX9;DOT1L;DR1;DVL3;E2F3;E2F8;EAPP;ECD;EGFR;EGR1;ELF1;ELK4;ELL2;ENG;EP300;EPAS1;ERCC1;ERCC6;ERG;ETS1;ETS2;ETV5;ETV6;EXOSC9;EZH1;FADD;FGF1;FIZ1;FOSL2;FOXF1;FOXJ3;FOXO1;FOXO3;FUBP3;FZD5;GABPA;GABPB1;GABPB2;GATA4;GATA6;GDF2;GLMP;GLYR1;GMEB1;GMEB2;GRHL1;GTF2A1;GTF2F1;GTF2I;HAMP;HAND2;HAX1;HCFC1;HDAC3;HDAC4;HELZ2;HES1;HEXB;HGF;HIF1A;HIPK2;HLF;HMGA1;HNF1A;HNF1B;HNF4A;HNRNPK;HNRNPU;HSF2;HSPA5;HTATIP2;HYAL2;ID4;IGF1;IKBKG;IL33;INHBA;INO80;IRF2;IRF2BPL;IRF7;IRF9;JAK2;JUN;JUNB;JUND;JUP;KAT2B;KAT5;KAT6A;KAT6B;KAT7;KAT8;KDM1A;KDM1B;KDM6B;KLF10;KLF12;KLF13;KLF2;KLF6;KMT2C;KPNA6;LARP7;LEO1;LHX2;LITAF;LMO7;LPIN1;LPIN2;LPIN3;LRP5;LRP6;MAF;MAFB;MAFF;MAFG;MAML1;MAP2K5;MAPK14;MAVS;MAX;MBTPS2;MECP2;MED1;MED10;MED12;MED13;MED14;MED17;MED19;MED24;MED25;MED4;MEF2A;MEIS2;MET;MICAL2;MITF;MLLT10;MLXIP;MTF1;MTF2;MYO6;MYSM1;NAMPT;NCL;NCOA1;NCOA2;NCOA6;NELFA;NFATC1;NFATC2IP;NFATC3;NFE2L2;NFIA;NFIB;NFIC;NFIX;NFKBIA;NFYA;NFYC;NIPBL;NKRF;NLRC5;NOTCH1;NPAT;NR1D2;NR1H4;NR1I2;NR1I3;NR2C2;NR3C1;NR5A2;NRIP1;NUCKS1;P2RY1;PARP1;PAXIP1;PBX1;PBX3;PCBP1;PCBP2;PCGF5;PCK1;PELP1;PER1;PHIP;PID1;PIK3R1;PKD2;PKNOX1;PLAGL2;POU2F1;PPARA;PPARD;PPARGC1A;PPARGC1B;PPP1R12A;PPP3CA;PPP3CB;PRDM10;PRDM15;PRDM4;PRKDC;PROX1;RARA;RB1;RBM15;RBPJ;RELA;REST;RFX4;RFX5;RFXAP;RIPK2;RLF;RNASEL;RNF10;RNF4;RORA;RPRD1B;RPS6KA3;RPS6KA5;RREB1;RRP1B;RSF1;RXRA;RXRG;SALL1;SALL2;SBNO2;SENP1;SERPINF2;SESN2;SETX;SFPQ;SIRT1;SIRT2;SKI;SLC30A9;SLC38A3;SLC40A1;SLC9A1;SMAD1;SMAD2;SMAD3;SMAD4;SMARCA2;SMARCA4;SMARCA5;SMARCB1;SMARCC1;SMYD3;SNW1;SP1;SP3;SQSTM1;SREBF2;SS18;STAT1;STAT3;STAT5B;STK16;SUPT16;SUPT5;SUPT6;TAF1;TAF10;TAF12;TAF13;TAF2;TAF3;TAF4;TAF4B;TAF5;TBK1;TBL1XR1;TBX3;TCERG1;TCF12;TCF20;TCF7L2;TEAD1;TEAD3;TEF;TET3;TFCP2L1;TFDP1;TFDP2;TFE3;TFR2;THRAP3;THRB;TLR3;TLR7;TMF1;TNFRSF1A;TNIP2;TNKS;TRAF6;TRIAP1;UBP1;USF2;USF3;USP16;VEZF1;WASL;WBP2;WNT2;WWOX;WWP2;WWTR1;XRCC6;YAP1;YY1;ZBED3;ZBTB16;ZBTB38;ZBTB7B;ZEB1;ZFAT;ZFP111;ZFP143;ZFP148;ZFP24;ZFP292;ZFP319;ZFP335;ZFP407;ZFP410;ZFP438;ZFP445;ZFP451;ZFP507;ZFP574;ZFP597;ZFP609;ZFP62;ZFP629;ZFP639;ZFP746;ZFP750;ZFP770;ZFP784;ZFX;ZMIZ1;ZMIZ2;ZSCAN21
GOBP_POSITIVE_REGULATION_OF_TRANSCRIPTION_BY_RNA_POLYMERASE_III	0	0	0	0	-1.93611	0	2.05074	-1.85342	-2.17752	0	0	0	0	0	0	0	0	0	1.52928	1.83864	0	1.54818	1.86913	0	-1.7676	0	0	0	0	0	0	0	0	0	0	0	0.0260958	0	0.123052	0.0717793	0.0101823	0	0	0	0	0	0	0	0	0	0.15829	0.0549383	0	0.12637	0.114178	0	0.215495	0	0	0	0	0	0	0							BAZ1B;BRF1;CEBPA;CHD8;DDX21;ELL;ERCC6;ICE1;ICE2;MTOR;MYBBP1A;RPTOR;SF3B1;SMARCA5;ZC3H8;ZFP143
GOBP_POSITIVE_REGULATION_OF_TRANSCRIPTION_ELONGATION_FROM_RNA_POLYMERASE_II_PROMOTER	0	0	1.76407	0	-1.95377	0	0	-1.46251	-1.80895	2.82505	0	0	0	0	0	1.74335	0	0	1.64794	1.95988	-1.52908	1.69079	2.16205	0	-2.61575	-1.91998	0	0	1.64887	0	0	0	0	0	0.0897947	0	0.0240407	0	0	0.233947	0.0564794	0.000385463	0	0	0	0	0	0.187452	0	0	0.106743	0.0326435	0.215923	0.0756269	0.0412989	0	0.00304793	0.133467	0	0	0.194517	0	0	0										BRD4;CBX7;CCNK;CDK12;CDK13;CDK9;EAPP;ELL;ELL2;GTF2F1;LEO1;SUPT16;SUPT6;TCERG1															BRD4;CCNK;CCNT1;CDC73;CDK12;CDK13;EAPP;ELL;ELL2;GTF2F1;LEO1;SUPT16;SUPT6;TCERG1
GOBP_POSITIVE_REGULATION_OF_TRANSCRIPTION_FROM_RNA_POLYMERASE_II_PROMOTER_INVOLVED_IN_CELLULAR_RESPONSE_TO_CHEMICAL_STIMULUS	0	0	0	0	0	0	0	0	0	0	0	0	0	0	0	0	0	0	1.77066	1.43851	0	0	0	0	0	0	0	0	0	0	0	0	0	0	0	0	0	0	0	0	0	0	0	0	0	0	0	0	0	0	0.0686796	0.215771	0	0	0	0	0	0	0	0	0	0	0	0
GOBP_POSITIVE_REGULATION_OF_TRANSCRIPTION_FROM_RNA_POLYMERASE_II_PROMOTER_IN_RESPONSE_TO_ENDOPLASMIC_RETICULUM_STRESS	2.00923	2.04626	0	0	0	0	0	0	0	0	0	0	0	0	0	2.02214	0	0	0	0	-1.50924	0	0	0	0	0	0	0	1.70376	0	-1.85779	0	0.060479	0.0299822	0	0	0	0	0	0	0	0	0	0	0	0	0	0.071902	0	0	0	0	0.227124	0	0	0	0	0	0	0	0.170608	0	0.109011	0
GOBP_POSITIVE_REGULATION_OF_TRANSCRIPTION_FROM_RNA_POLYMERASE_II_PROMOTER_IN_RESPONSE_TO_HYPOXIA	0	0	0	0	0	0	0	0	0	0	0	0	0	0	0	0	0	0	0	0	0	0	0	0	0	0	-1.78737	0	0	0	0	0	0	0	0	0	0	0	0	0	0	0	0	0	0	0	0	0	0	0	0	0	0	0	0	0	0	0	0.16733	0	0	0	0	0
GOBP_POSITIVE_REGULATION_OF_TRANSCRIPTION_FROM_RNA_POLYMERASE_II_PROMOTER_IN_RESPONSE_TO_STRESS	0	1.85088	0	0	-1.95735	0	0	0	0	0	0	0	0	0	-1.57602	0	0	0	1.57804	1.4096	-1.63438	0	0	0	0	0	0	0	1.59895	0	0	0	0	0.0671676	0	0	0.0237228	0	0	0	0	0	0	0	0	0	0.212331	0	0	0	0.134838	0.2326	0.160742	0	0	0	0	0	0	0	0.221316	0	0	0
GOBP_POSITIVE_REGULATION_OF_TRANSCRIPTION_OF_NOTCH_RECEPTOR_TARGET	0	0	1.62325	0	0	0	0	0	-1.82843	0	0	0	0	0	0	0	0	1.9794	1.39184	0	-1.73224	0	0	0	0	0	-1.78292	0	0	0	0	0	0	0	0.145787	0	0	0	0	0	0.0522719	0	0	0	0	0	0	0	0	0.15117	0.237979	0	0.120356	0	0	0	0	0	0.16999	0	0	0	0	0
GOBP_POSITIVE_REGULATION_OF_TRANSFERASE_ACTIVITY	0	0	1.6646	0	-2.03364	0	0	-1.71288	-2.36086	0	0	0	-1.57978	2.81316	1.91336	0	0	0	2.26341	2.05556	0	3.38075	0	0	1.72613	0	-2.02358	0	0	0	2.21127	0	0	0	0.127516	0	0.0164275	0	0	0.115606	0.00362807	0	0	0	0.186988	0.000425673	0.0596857	0	0	0	0.00665072	0.0214546	0	5.53102e-06	0	0	0.187056	0	0.0787614	0	0	0	0.0239543	0														ABI1;ABL1;ACSL1;ADAM17;ADAM9;ADORA1;ADRA1A;ADRB2;AKAP13;AKT1;ALS2;AMBRA1;ANGPT1;ARRDC4;ATG14;ATP2B4;AXIN1;AXL;BMI1;BMP2;BMPR1A;BMPR2;BMYC;BTC;BTRC;CAB39L;CACUL1;CALM1;CALM3;CAMK1;CARD10;CCND2;CCNT1;CCNY;CD300A;CD74;CD81;CD86;CKS2;CSF1;CSF1R;CSK;CTNNB1;DAG1;DBF4;DBI;DCUN1D1;DCUN1D2;DCUN1D4;DCUN1D5;DDR1;DDR2;DDX3X;DKC1;DTX3L;DUSP12;ECT2;EFNA5;EGR1;EPHA7;ERBB3;ERBB4;ERN1;ETAA1;EZH2;F2;FERMT2;FGFR2;FGFR4;FGR;FLT4;FZD5;FZD8;GAS6;GHR;GINS1;GINS4;HBEGF;HNRNPA2B1;HNRNPD;HSP90AA1;IGF1R;IL18;IL1B;INSR;IRAK1;IRGM1;IRS1;JAK2;JTB;KDR;KIT;KLF4;LCP2;LMO4;LMTK2;LRRK2;LYN;MADD;MAGED1;MALT1;MAP2K1;MAP2K2;MAP3K10;MAP3K13;MAP3K4;MAP3K7;MAPK1;MAPK15;MAPRE3;MARK2;MERTK;MET;MMD;MMD2;MNAT1;MOB1A;MOB1B;MOB3B;MRE11A;MRNIP;NBN;NCKAP1L;NEDD9;NEK2;NRADD;NTRK2;OSBPL8;P2RX7;P2RY12;PABPN1;PAK1;PARP16;PCNA;PDCD10;PDE5A;PDGFA;PDGFC;PDGFD;PIK3CA;PINK1;PKD2;PKIB;POLG2;POT1A;PPP1R3G;PPP2R3C;PRIM2;PRNP;PTEN;PTK2;PTPN1;PTPRC;RAP1A;RASGRP1;RASSF2;RELN;RFC3;RFC4;RFC5;RHOA;RICTOR;ROBO1;ROR1;RPTOR;SERINC1;SERINC5;SLC11A1;SNX9;SORL1;SPRY2;SRC;STK11;STK3;STRADB;SYAP1;SYK;TAB2;TAOK1;TAOK3;TEK;TGFB1;TGFBR2;THBS1;TIE1;TIRAP;TLR4;TNFAIP8L3;TOM1L1;TPD52L1;UBE2C;UBE2I;UNC119;VAC14;VAV2;VEGFC;VLDLR;WNT5A
GOBP_POSITIVE_REGULATION_OF_TRANSFORMING_GROWTH_FACTOR_BETA1_PRODUCTION	0	0	0	0	0	0	0	0	0	0	0	0	0	0	1.59272	0	0	0	0	0	0	0	0	0	0	0	0	0	0	0	0	0	0	0	0	0	0	0	0	0	0	0	0	0	0	0	0.173083	0	0	0	0	0	0	0	0	0	0	0	0	0	0	0	0	0
GOBP_POSITIVE_REGULATION_OF_TRANSFORMING_GROWTH_FACTOR_BETA_PRODUCTION	1.5427	0	0	0	-1.49917	1.80058	0	-1.57889	0	0	0	0	0	0	1.66403	0	0	0	0	0	-1.71987	1.59351	0	-1.51387	0	0	0	0	0	0	0	0	0.247324	0	0	0	0.14901	0.246174	0	0.17041	0	0	0	0	0	0	0.13936	0	0	0	0	0	0.125769	0.107929	0	0.21525	0	0	0	0	0	0	0	0
GOBP_POSITIVE_REGULATION_OF_TRANSLATION	0	0	0	-1.66031	-1.60738	-1.85711	0	0	0	0	0	0	0	0	0	0	-1.60364	0	0	0	-1.86366	0	0	0	0	0	0	0	0	1.66955	-1.88798	-1.87	0	0	0	0.237597	0.102786	0.237807	0	0	0	0	0	0	0	0	0	0	0.184613	0	0	0	0.0776533	0	0	0	0	0	0	0	0	0.237676	0.0978059	0.153158
GOBP_POSITIVE_REGULATION_OF_TRANSLATIONAL_INITIATION	0	0	0	0	0	0	0	0	0	0	0	0	0	0	0	1.69581	0	0	0	0	-1.74527	0	0	0	0	0	0	0	1.70406	0	-1.78658	0	0	0	0	0	0	0	0	0	0	0	0	0	0	0	0	0.214143	0	0	0	0	0.1153	0	0	0	0	0	0	0	0.170916	0	0.140279	0
GOBP_POSITIVE_REGULATION_OF_TRANSLATION_IN_RESPONSE_TO_ENDOPLASMIC_RETICULUM_STRESS	0	0	0	0	0	0	0	0	0	0	0	0	0	1.62643	0	0	0	0	0	0	0	1.45783	0	0	0	0	0	0	0	0	-1.61294	0	0	0	0	0	0	0	0	0	0	0	0	0	0	0.16878	0	0	0	0	0	0	0	0.169914	0	0	0	0	0	0	0	0	0.234354	0
GOBP_POSITIVE_REGULATION_OF_TRANSLATION_IN_RESPONSE_TO_STRESS	0	0	0	0	-1.66605	0	0	0	-1.41217	0	0	0	0	0	0	0	0	0	0	0	0	1.40804	0	0	0	0	0	0	0	0	0	0	0	0	0	0	0.0822891	0	0	0	0.217147	0	0	0	0	0	0	0	0	0	0	0	0	0.195655	0	0	0	0	0	0	0	0	0	0
GOBP_POSITIVE_REGULATION_OF_TRANSMEMBRANE_RECEPTOR_PROTEIN_SERINE_THREONINE_KINASE_SIGNALING_PATHWAY	0	-1.67421	1.45899	0	-2.75057	0	0	-1.78759	-2.80564	0	0	0	-2.00448	2.29804	0	0	0	0	2.69241	2.37003	0	3.15834	1.60917	0	0	-1.97382	0	0	0	0	0	1.84707	0	0.187245	0.226694	0	0.000137102	0	0	0.0893795	0.000187406	0	0	0	0.0461901	0.0120518	0	0	0	0	0.000399798	0.0039557	0	1.81047e-05	0.241866	0	0	0.109776	0	0	0	0	0	0.097968
GOBP_POSITIVE_REGULATION_OF_TRANSMEMBRANE_TRANSPORT	0	0	1.46445	0	-2.47122	0	0	-1.46387	-1.91107	-1.84338	0	0	0	2.85136	1.67461	0	-1.62265	0	1.39532	1.54349	0	2.28044	0	-2.06827	1.6345	0	0	0	0	0	2.21696	0	0	0	0.223258	0	0.00119459	0	0	0.232744	0.0376387	0.0978004	0	0	0	0.00022868	0.135227	0	0.173683	0	0.235723	0.156953	0	0.00440907	0	0.0307666	0.234194	0	0	0	0	0	0.0232561	0														ABL1;ACSL1;ACSL5;ADRB2;AKAP9;AKT1;AKT2;ALG10B;AMIGO1;ANK3;ANO6;APPL1;ARL6IP1;ARPP19;ATP1B1;ATP1B3;AZIN1;C2CD5;C3;CACNA2D1;CALM1;CALM2;CALM3;CAR2;CCL2;CCR2;CNKSR3;CTSS;CXCL10;CXCL9;DMD;EDNRA;EHD3;F2;F2R;GPC3;GSTM7;GSTO1;HAP1;HSPA2;INSR;IRS1;IRS2;ITGB1;KCNQ1;KLF15;MEF2A;NFE2L2;NIPSNAP2;OCLN;OSBPL8;P2RX7;PDPK1;PIK3R1;PINK1;PKD2;PLCG1;PLCG2;PRKCI;PTPN11;RELN;RGN;RHOQ;RNASEL;SHANK3;SLC1A2;SLC9A1;SLC9A3R1;SORBS1;STK39;SUMO1;TCAF1;TERT;VMP1;WNK1
GOBP_POSITIVE_REGULATION_OF_TRANSPORT	0	1.68519	0	0	-3.12255	0	0	-2.73842	-3.13945	-2.1273	0	0	-2.92587	2.61602	0	0	0	0	2.35422	2.57081	-2.37675	3.54583	0	-3.22218	0	0	0	0	0	-1.89003	2.05487	2.08856	0	0.126136	0	0	0	0	0	0.000551327	7.74473e-06	0.0307834	0	0	0.000259748	0.00156433	0	0	0	0	0.00361252	0.00103241	0.0064058	6.42673e-06	0	1.83414e-05	0	0	0	0	0	0.0709201	0.0475511	0.0373028													AACS;ABAT;ABCA1;ABCA3;ABCA5;ABCA7;ABCA8B;ABCB11;ABCB4;ABCG1;ABL1;ABLIM3;ACE2;ACSL4;ACSL5;ACTB;ACTN4;ADAM9;ADORA1;ADORA2A;AGT;AHCYL1;AHSG;AKT2;ALG10B;AMIGO1;ANK3;ANKFY1;ANO6;ANP32B;ANXA2;AP1G1;AP2B1;AP2M1;APOA1;APOA2;APOE;AQP1;ARHGEF5;ARL6IP1;ARPP19;ARRB1;ATP13A2;ATP1B1;ATP1B3;ATP2B1;ATP2C1;ATP8A1;AVPR1A;AXL;B2M;BAG3;BAP1;BCAP31;BCAS3;BCR;BIN1;BMP2;BMP6;C1QTNF1;C2;C2CD2L;C3;C4B;CADPS2;CALM1;CALR;CAMK1;CAMK1D;CAPN3;CASK;CBL;CBLL1;CD14;CD2AP;CD38;CDH1;CDH2;CDK1;CDK5;CHCHD10;CHMP2A;CHP1;CHP2;CHRNB2;CIB1;CLASP1;CLASP2;CLN3;CLU;COLEC11;CPSF6;CREB1;CREBL2;CSNK2A2;CXCL10;CYBA;CYP4A32;CYP4F14;DENND5B;DHX9;DLG1;DLL1;DMAP1;DNM1L;DNM2;DOCK2;DTNBP1;DYNC1H1;ECT2;EDEM1;EDEM2;EDNRA;EDNRB;EEF2K;EHD1;EHD2;EHD3;EIPR1;EMD;ERBB2;ERGIC3;EXOC1;EXPH5;EZR;F2;F2R;FBXW7;FCER1G;FCGR3;FGA;FLNA;FLOT1;FRMD4A;FYN;FZD5;GAB2;GLUD1;GLUL;GNAI2;GOLPH3;GPD1L;GPLD1;GRK2;GSK3A;GSK3B;GSTM7;GSTO1;HCLS1;HDAC3;HGS;HIP1R;HNRNPK;HRAS;HSP90AB1;HSPA2;HTRA2;HTT;HUWE1;ICE1;IL2RB;IL4RA;INHBB;INPP5K;INSR;IPO5;IRS1;IRS2;ITGB1BP1;ITGB2;JAK2;JUP;KCNB1;KCNQ1;KHDRBS1;KIF20B;KLF15;LAMP1;LDLRAP1;LPCAT3;LRP1;LRRC8A;LRRK2;LYAR;MAP2K6;MAPK14;MAVS;MCU;MERTK;MFGE8;MICALL2;MIEF1;MIF;MLLT6;MSN;MTMR2;MYH10;MYLK;MYO18A;MYO1C;NCBP2;NCKAP1L;NEDD4;NEDD4L;NFE2L2;NFKBIA;NLGN2;NMT1;NOS1AP;NPEPPS;NPR1;NR1H2;NRDE2;NUMA1;OAZ1;OCLN;ORAI1;P2RX4;P2RX7;P2RY1;P2RY2;P2RY6;PARD6A;PCK2;PCM1;PCNT;PDGFRB;PDPK1;PDZK1;PFKM;PGAP1;PIK3R1;PIK3R2;PKD2;PLA2G6;PLA2R1;PLCG2;PLK3;PLTP;PPARD;PPID;PPP3CA;PPP3CB;PPP3CC;PPT1;PRELID1;PRKAA1;PRKACA;PRKCD;PRKCE;PRKCI;PRKN;PRNP;PRR5L;PRSS8;PSEN1;PSMD9;PTCH1;PTPN11;PTPN23;PTPRJ;RAB21;RAB27A;RAB31;RAB3A;RAB3D;RAB3GAP1;RAB7;RAB8B;RAC2;RBM22;RBP4;RDX;RELN;RHOQ;RHOU;RIPOR1;RPH3AL;RUFY3;RXRA;SAE1;SCAMP5;SCYL2;SELENOT;SGK1;SGK2;SH3GLB1;SIRT1;SLC11A1;SLC12A2;SLC1A2;SLC38A3;SLC6A9;SLC9A1;SLC9A3R1;SMAD3;SMAD4;SMPD1;SNF8;SOD1;SORBS1;SORL1;SOX4;SRA1;SRC;SRI;STAM;STIM1;STIM2;STK39;STOM;STX4A;STXBP1;STXBP5;SYK;SYNJ1;SYT1;SYTL4;TBC1D20;TBC1D5;TCAF1;TFR2;TGFB1;THY1;TLR2;TM7SF3;TM9SF4;TMED10;TPR;TRIAP1;TRIM28;TRPM2;TSG101;UBE2J2;UBE2L3;UBR5;UNC13B;USP36;VPS11;VPS28;VPS4A;VPS4B;VTN;WASL;WLS;WNK1;YWHAE;ZC3H12A;ZDHHC2;ZDHHC8;ZPR1											ABCA7;ABCG1;ABLIM3;ACTN4;ADCYAP1R1;ADORA1;ADORA2A;ADRB2;AGT;AHSG;AKT1;AKT2;AMIGO1;ANK3;ANO6;ANXA1;ANXA2;APOA1;APOA2;APOA5;APOE;ARIH2;ARRB2;ATP13A2;ATP1B1;ATP1B2;ATP1B3;ATP2B1;ATP8A2;AVPR1A;AXL;AZIN2;B2M;B3GAT3;BAD;BAX;BCAP31;BCAS3;BCR;BIN1;BOK;BORCS5;C1QTNF12;C2;C2CD2L;C3;CACNA1D;CACNA2D1;CACNB3;CADPS2;CALM1;CALM2;CALM3;CAMK1;CAPN3;CAV1;CCR2;CD14;CD151;CD19;CD300LF;CD38;CD47;CD63;CD81;CDH1;CDH3;CDK5;CEBPB;CEP131;CHCHD10;CHMP2A;CHP1;CHRNB2;CIB1;CLASP1;CLIP3;CLN3;CLU;CNST;COLEC11;CSNK2A2;CTSS;CXCL10;CXCL12;CYBA;CYP4A32;DAB2;DGKD;DTNBP1;DYNC1H1;EDN1;EDNRA;EHD2;ERBB2;ERGIC3;EZR;F2;FBXW7;FCER1G;FCGR3;FFAR4;FGB;FGF21;FGG;FGR;FIS1;FLNA;FXYD1;FYN;GAS6;GATA2;GJC2;GLUD1;GNAI2;GOLPH3;GPC3;GPLD1;GPS2;GRK2;GSK3A;HAP1;HCLS1;HGS;HIP1R;HRAS;HYAL2;IFNGR2;IL15;IL15RA;IL1B;INHBB;IRS2;ITGB1;ITGB1BP1;ITGB2;JAK3;JUP;KCNB1;KCNQ1;KLF15;KMT2A;LAMP1;LDLRAP1;LEPROT;LGALS3;LPCAT3;LRP1;LRRC8A;MAP2;MAP2K6;MBL2;MCU;MFF;MFGE8;MICALL2;MIEF2;MIF;MLLT6;MPC2;MSN;MYLK;MYO18A;MYO1C;NCKAP1L;NDUFA4;NFKBIA;NIPSNAP2;NLGN2;NPEPPS;NR0B2;NR1H2;NR1H3;NR1H4;OAZ1;OAZ2;ORAI1;P2RX4;PCK2;PDCD5;PDGFB;PDGFRB;PDZK1;PFKM;PIK3R1;PIK3R2;PINK1;PLA2G4A;PLA2G6;PLK3;PLTP;PON1;PPARG;PPM1A;PPP3CA;PRELID1;PRKCD;PRKN;PSMD9;PTAFR;PTPN11;PTPN23;PYCARD;RAB27A;RAB27B;RAB29;RAB2B;RAB31;RAB3A;RAB3D;RAB7;RAB9;RAC2;RAPGEF3;RBM22;RBP4;RGN;RHOQ;RIPOR1;RNF31;RPH3AL;S100A8;SAR1A;SCAMP5;SCN1B;SCN4B;SCP2;SDC1;SDC4;SDCBP;SFN;SGK1;SH3GLB1;SHANK3;SLC11A1;SLC30A3;SLC4A8;SLC51B;SLC6A9;SLC9A1;SLC9A3R1;SMAD3;SMO;SNCA;SNF8;SOD1;SORL1;SOX4;SPINK1;SPP1;SRA1;STC1;STIM1;STIM2;STK11;STXBP1;SUMO1;SYK;SYT1;SYT7;SYT9;TBC1D20;TCAF1;TFR2;TGFB1;TGFB2;TGFB3;THY1;TLR2;TMED10;TOMM7;TOR1A;TRIM28;TRPM4;TRPV2;TSG101;TSPO;UBE2J2;UBE2L3;USP36;VAMP2;VAMP8;VEGFC;VPS11;VPS28;VPS4A;VTN;WLS;WNK2;WNK4;XBP1;ZDHHC8
GOBP_POSITIVE_REGULATION_OF_TRANSPORTER_ACTIVITY	0	0	0	0	-2.15765	0	0	0	-1.6297	-1.62781	0	0	0	1.96357	0	0	0	0	0	0	0	1.36337	0	-2.4948	0	0	0	0	0	0	0	1.53961	0	0	0	0	0.00847618	0	0	0	0.109599	0.185372	0	0	0	0.0562206	0	0	0	0	0	0	0	0.222966	0	0.00300578	0	0	0	0	0	0	0	0.245368
GOBP_POSITIVE_REGULATION_OF_TRIGLYCERIDE_BIOSYNTHETIC_PROCESS	0	0	0	0	0	0	0	0	0	-1.91564	0	0	0	0	-2.03579	0	0	0	0	1.43059	0	0	0	-1.56163	0	1.88825	0	0	0	0	0	0	0	0	0	0	0	0	0	0	0	0.0760139	0	0	0	0	0.0382631	0	0	0	0	0.219522	0	0	0	0.189206	0	0.166409	0	0	0	0	0	0
GOBP_POSITIVE_REGULATION_OF_TRIGLYCERIDE_CATABOLIC_PROCESS	0	-1.88263	0	0	0	0	0	0	0	-1.80967	0	0	0	0	-1.94322	0	0	0	0	0	0	-1.68758	0	-1.52426	0	0	0	0	0	0	-1.91349	-1.79094	0	0.0890023	0	0	0	0	0	0	0	0.108371	0	0	0	0	0.0557728	0	0	0	0	0	0	0.196979	0	0.209551	0	0	0	0	0	0	0.0880689	0.206143
GOBP_POSITIVE_REGULATION_OF_TRIGLYCERIDE_LIPASE_ACTIVITY	0	0	0	0	0	0	0	0	0	-1.74077	0	0	0	0	-1.95085	0	0	0	0	-1.71121	0	-1.64166	0	-1.90031	0	0	0	2.10466	0	0	0	0	0	0	0	0	0	0	0	0	0	0.137788	0	0	0	0	0.0536256	0	0	0	0	0.206124	0	0.228351	0	0.0620919	0	0	0	0.109705	0	0	0	0																												ABHD5;APOA1;APOA4;APOA5;APOH;GM44805;GPIHBP1;NR1H2;NR1H3
GOBP_POSITIVE_REGULATION_OF_TRIGLYCERIDE_METABOLIC_PROCESS	0	0	0	0	0	0	0	0	0	-2.5086	0	0	0	0	-2.54613	0	0	0	0	0	0	0	0	-1.99817	0	0	0	0	0	0	0	0	0	0	0	0	0	0	0	0	0	0.00458351	0	0	0	0	0.00166799	0	0	0	0	0	0	0	0	0.0416706	0	0	0	0	0	0	0	0
GOBP_POSITIVE_REGULATION_OF_TROPHOBLAST_CELL_MIGRATION	0	0	0	0	0	0	0	0	0	0	2.00627	0	0	0	0	0	0	0	0	0	0	0	0	0	0	0	0	0	0	0	0	0	0	0	0	0	0	0	0	0	0	0	0.170175	0	0	0	0	0	0	0	0	0	0	0	0	0	0	0	0	0	0	0	0	0											ACVR1B;AGO2;C1QBP;SMURF2;SYDE1;VEGFA
GOBP_POSITIVE_REGULATION_OF_TUMOR_NECROSIS_FACTOR_MEDIATED_SIGNALING_PATHWAY	0	1.64415	0	0	0	0	0	0	0	0	0	0	-1.5609	0	0	0	0	0	0	0	0	0	0	0	0	0	0	0	0	0	0	0	0	0.147321	0	0	0	0	0	0	0	0	0	0	0.196656	0	0	0	0	0	0	0	0	0	0	0	0	0	0	0	0	0	0	0
GOBP_POSITIVE_REGULATION_OF_TUMOR_NECROSIS_FACTOR_SUPERFAMILY_CYTOKINE_PRODUCTION	2.22253	2.69889	-2.12537	0	-2.84741	0	2.29767	-1.66998	-2.22536	-1.75296	-1.90574	0	-1.68696	2.21084	2.26168	2.14726	0	0	0	0	-1.96082	0	0	0	0	0	0	0	0	-2.6208	0	2.40368	0.0239429	0.000631927	0.0386247	0	5.25208e-05	0	0.0501295	0.128759	0.0078047	0.133054	0.155756	0	0.136186	0.0187848	0.0141037	0.0412928	0	0	0	0	0.0526828	0	0	0	0	0	0	0	0	0.00140174	0	0.00710003							ARHGEF2;CARD9;CCR2;CD14;CD36;CD84;CYBA;CYBB;DHX9;HSPB1;IFIH1;IL1A;IL33;NFATC4;NOD1;OAS2;OAS3;ORM2;PLCG2;PTPRC;PYCARD;RASGRP1;RIPK2;SPHK2;SPN;SPON2;TLR2;TLR3;TLR4;TMEM106A;TYROBP;ZBTB20
GOBP_POSITIVE_REGULATION_OF_TYPE_2_IMMUNE_RESPONSE	0	2.05572	0	0	0	0	0	0	0	0	0	0	0	0	0	0	0	0	0	0	0	0	0	0	0	0	0	0	0	0	0	0	0	0.0287101	0	0	0	0	0	0	0	0	0	0	0	0	0	0	0	0	0	0	0	0	0	0	0	0	0	0	0	0	0	0
GOBP_POSITIVE_REGULATION_OF_TYPE_I_INTERFERON_MEDIATED_SIGNALING_PATHWAY	0	0	0	0	0	0	0	0	0	0	0	0	0	0	0	0	0	0	0	0	0	0	0	0	0	0	0	0	0	0	-2.49002	0	0	0	0	0	0	0	0	0	0	0	0	0	0	0	0	0	0	0	0	0	0	0	0	0	0	0	0	0	0	0	0.00539003	0																															FADD;IKBKE;IRF3;IRF7;LSM14A;MAVS;MMP12;RNF185;TBK1;TRIM41;TRIM56;UBE2K;USP27X;ZBP1
GOBP_POSITIVE_REGULATION_OF_TYPE_I_INTERFERON_PRODUCTION	1.59385	1.95516	0	0	-1.36868	0	2.16111	0	0	0	0	0	0	0	0	0	0	0	0	0	0	0	0	1.77221	-2.09447	0	-1.8539	0	1.58724	-2.10155	-1.95346	0	0.217537	0.0450292	0	0	0.220697	0	0.0778515	0	0	0	0	0	0	0	0	0	0	0	0	0	0	0	0	0.115747	0.0613248	0	0.131499	0	0.226284	0.0298784	0.0769912	0							CD14;CGAS;CHUK;DDX58;DHX33;DHX36;DHX9;G3BP1;HSP90AA1;IFIH1;IRF1;IRF5;IRF7;ISG15;MAVS;OAS2;OAS3;PLCG2;POLR3A;POLR3D;PTPN22;RIOK3;RIPK2;SETD2;STAT1;TBK1;TLR2;TLR3;TLR4;TLR7;TLR8;TOMM70A;ZBTB20
GOBP_POSITIVE_REGULATION_OF_TYROSINE_PHOSPHORYLATION_OF_STAT_PROTEIN	0	0	0	1.90691	0	0	0	0	-1.40401	-1.55196	0	0	0	0	0	0	0	0	1.47488	1.46794	0	0	0	0	0	0	-1.92618	0	0	0	0	0	0	0	0	0.218211	0	0	0	0	0.221947	0.228235	0	0	0	0	0	0	0	0	0.187447	0.197603	0	0	0	0	0	0	0.106194	0	0	0	0	0
GOBP_POSITIVE_REGULATION_OF_T_CELL_APOPTOTIC_PROCESS	0	0	0	0	0	0	0	0	0	0	0	0	0	0	0	0	0	0	1.41336	0	0	0	0	0	0	0	0	0	0	0	0	0	0	0	0	0	0	0	0	0	0	0	0	0	0	0	0	0	0	0	0.223457	0	0	0	0	0	0	0	0	0	0	0	0	0
GOBP_POSITIVE_REGULATION_OF_T_CELL_CYTOKINE_PRODUCTION	0	1.61896	0	0	-1.76435	0	0	-1.70646	0	0	0	0	0	0	0	0	0	0	0	0	0	0	0	0	0	0	0	0	0	0	0	0	0	0.160088	0	0	0.0566058	0	0	0.117623	0	0	0	0	0	0	0	0	0	0	0	0	0	0	0	0	0	0	0	0	0	0	0	0
GOBP_POSITIVE_REGULATION_OF_T_CELL_DIFFERENTIATION_IN_THYMUS	0	0	0	0	0	0	0	0	0	0	0	0	0	0	0	0	0	0	0	0	0	0	0	0	0	0	0	0	0	0	1.58708	0	0	0	0	0	0	0	0	0	0	0	0	0	0	0	0	0	0	0	0	0	0	0	0	0	0	0	0	0	0	0	0.211964	0
GOBP_POSITIVE_REGULATION_OF_T_CELL_MEDIATED_IMMUNITY	0	1.49392	0	0	-1.57153	0	0	-1.44334	0	0	0	0	0	1.57774	0	0	0	0	0	0	0	0	0	0	0	0	0	0	0	0	0	0	0	0.228699	0	0	0.117749	0	0	0.24598	0	0	0	0	0	0.193104	0	0	0	0	0	0	0	0	0	0	0	0	0	0	0	0	0	0
GOBP_POSITIVE_REGULATION_OF_T_CELL_MIGRATION	1.86286	1.58816	0	0	-1.36501	0	0	0	0	0	0	0	-1.6178	2.28549	0	1.73959	0	0	0	0	-1.95501	0	0	0	0	0	0	0	0	0	0	0	0.0970359	0.175962	0	0	0.222753	0	0	0	0	0	0	0	0.167411	0.0126401	0	0.189615	0	0	0	0	0.0541444	0	0	0	0	0	0	0	0	0	0	0
GOBP_POSITIVE_REGULATION_OF_T_CELL_PROLIFERATION	0	3.04848	-2.03574	0	-2.80759	0	2.19161	0	0	-1.9524	-2.0172	0	0	1.81742	2.71799	0	0	0	0	-1.99621	-1.77774	0	0	0	1.81844	0	0	0	0	0	2.58199	3.08116	0	1.16383e-05	0.0563249	0	7.72549e-05	0	0.0713674	0	0	0.0663984	0.103012	0	0	0.0948882	0.000998479	0	0	0	0	0.0701696	0.105705	0	0	0	0.147669	0	0	0	0	0	0.00281233	9.28305e-05		AIF1;ANXA1;CCDC88B;CCR2;CD274;CD55;CD80;CD86;CORO1A;DNAJA3;H2-DMB1;HES1;ICOSL;IGFBP2;IL15;IL18;IL1B;JAK3;NCK1;NCKAP1L;PRKCQ;PTPN22;PTPRC;RASAL3;SASH3;STAT5B;SYK;TFRC;VCAM1;ZAP70					AIF1;ANXA1;CCDC88B;CCR2;CD1D1;CD274;CD55;CD86;CORO1A;DHPS;DNAJA3;EBI3;H2-DMB1;HES1;IGFBP2;IL15;IL1A;IL27RA;JAK3;NCK2;NCKAP1L;PRKCQ;PTPRC;PYCARD;RASAL3;RIPK2;SLC7A1;ZAP70								ANXA1;CARD11;CCDC88B;CCR2;CD274;CD276;CD86;CORO1A;H2-DMB1;HAVCR2;ICOSL;IL15;JAK3;NCK2;NCKAP1L;PRKCQ;PTPN22;PTPRC;PYCARD;RASAL3;SASH3;SLC7A1;TFRC;TGFBR2;VCAM1																AIF1;CARD11;CCDC88B;CCR2;CD1D1;CD274;CD276;CD86;CORO1A;DHPS;H2-DMB1;HAVCR2;ICOSL;IGFBP2;IL12RB1;IL15;IL18;IL1B;IL27RA;JAK2;NCK2;NCKAP1L;PRKCQ;PTPN22;PTPRC;PYCARD;RASAL3;RIPK2;SASH3;SLC7A1;SYK;TGFBR2;TNFSF13B;VCAM1;ZAP70	AIF1;CCDC88B;CCR2;CD274;CD276;CD55;CORO1A;DHPS;FADD;H2-DMB1;ICOSL;IL12RB1;IL15;IL18;IL1A;IL27RA;JAK3;NCKAP1L;PRKCQ;PTPN22;PTPRC;PYCARD;RIPK2;SASH3;SYK;TGFBR2;VCAM1;ZAP70
GOBP_POSITIVE_REGULATION_OF_T_CELL_RECEPTOR_SIGNALING_PATHWAY	0	0	0	0	0	0	0	0	0	0	0	0	0	0	0	0	0	0	0	0	0	0	0	-1.46124	0	0	0	0	0	0	0	0	0	0	0	0	0	0	0	0	0	0	0	0	0	0	0	0	0	0	0	0	0	0	0	0.247176	0	0	0	0	0	0	0	0
GOBP_POSITIVE_REGULATION_OF_T_HELPER_17_TYPE_IMMUNE_RESPONSE	0	1.56577	0	0	-2.10776	0	0	0	0	0	0	0	0	0	1.76381	0	0	0	0	0	0	0	0	0	0	0	0	0	0	0	0	1.61021	0	0.188527	0	0	0.0112666	0	0	0	0	0	0	0	0	0	0.102725	0	0	0	0	0	0	0	0	0	0	0	0	0	0	0	0	0.204383
GOBP_POSITIVE_REGULATION_OF_T_HELPER_1_CELL_DIFFERENTIATION	0	0	0	0	0	0	0	0	-1.59823	0	0	0	0	0	0	0	0	0	0	0	0	0	0	0	0	0	0	0	0	0	0	0	0	0	0	0	0	0	0	0	0.122483	0	0	0	0	0	0	0	0	0	0	0	0	0	0	0	0	0	0	0	0	0	0	0
GOBP_POSITIVE_REGULATION_OF_T_HELPER_1_TYPE_IMMUNE_RESPONSE	0	1.97571	-2.12273	0	-1.90481	0	0	0	0	-1.77779	0	0	0	0	0	0	0	0	0	0	0	0	-2.05826	-1.58275	0	0	0	0	0	0	0	2.22055	0	0.0414547	0.0390807	0	0.0303826	0	0	0	0	0.121429	0	0	0	0	0	0	0	0	0	0	0	0	0.0726148	0.177107	0	0	0	0	0	0	0	0.018899
GOBP_POSITIVE_REGULATION_OF_T_HELPER_2_CELL_CYTOKINE_PRODUCTION	0	0	0	0	0	0	0	0	0	0	0	0	0	0	0	0	0	0	0	0	0	0	1.65872	0	0	0	0	0	0	0	0	0	0	0	0	0	0	0	0	0	0	0	0	0	0	0	0	0	0	0	0	0	0	0	0.214187	0	0	0	0	0	0	0	0	0
GOBP_POSITIVE_REGULATION_OF_T_HELPER_2_CELL_DIFFERENTIATION	0	2.21441	0	0	0	0	0	0	0	0	0	0	0	0	0	0	0	0	0	0	0	0	0	0	0	0	0	0	0	0	0	0	0	0.0123045	0	0	0	0	0	0	0	0	0	0	0	0	0	0	0	0	0	0	0	0	0	0	0	0	0	0	0	0	0	0
GOBP_POSITIVE_REGULATION_OF_T_HELPER_CELL_DIFFERENTIATION	0	2.23729	0	0	0	0	0	0	-1.45259	-1.54178	0	0	0	0	0	0	0	0	0	0	0	0	0	0	0	0	0	0	0	0	1.86253	0	0	0.0110061	0	0	0	0	0	0	0.193179	0.235	0	0	0	0	0	0	0	0	0	0	0	0	0	0	0	0	0	0	0	0	0.103457	0
GOBP_POSITIVE_REGULATION_OF_UBIQUITIN_DEPENDENT_PROTEIN_CATABOLIC_PROCESS	0	0	0	0	0	0	0	0	0	0	0	0	-1.90294	0	-1.52684	0	0	0	1.72584	1.67847	0	1.59901	1.61146	0	0	0	0	0	0	0	0	0	0	0	0	0	0	0	0	0	0	0	0	0	0.0670822	0	0.244968	0	0	0	0.0809327	0.100755	0	0.106136	0.241376	0	0	0	0	0	0	0	0	0
GOBP_POSITIVE_REGULATION_OF_UBIQUITIN_PROTEIN_LIGASE_ACTIVITY	0	-2.07688	0	-1.92182	2.07055	0	0	2.08037	0	0	0	0	0	0	1.61013	0	-1.99655	-1.90218	0	0	0	1.46276	-2.26083	0	1.61698	0	0	0	0	0	1.54469	0	0	0.0368168	0	0.0925299	0.0312695	0	0	0.0249557	0	0	0	0	0	0	0.164994	0	0.0454575	0.0934293	0	0	0	0.166997	0.024687	0	0.246338	0	0	0	0	0	0.236627	0																							BTRC;CDC20;MASTL;PLK1;SKP1A;UBE2C;UBE2S
GOBP_POSITIVE_REGULATION_OF_UBIQUITIN_PROTEIN_TRANSFERASE_ACTIVITY	0	0	0	0	1.85073	0	0	0	0	0	0	0	0	0	0	0	0	0	0	0	0	0	0	0	0	0	0	0	0	1.80298	0	0	0	0	0	0	0.0756606	0	0	0	0	0	0	0	0	0	0	0	0	0	0	0	0	0	0	0	0	0	0	0	0	0.154804	0	0
GOBP_POSITIVE_REGULATION_OF_UNSATURATED_FATTY_ACID_BIOSYNTHETIC_PROCESS	0	0	0	0	0	0	0	0	0	0	0	0	0	1.77859	0	0	0	0	0	0	0	0	0	0	0	0	0	0	0	0	0	0	0	0	0	0	0	0	0	0	0	0	0	0	0	0.107499	0	0	0	0	0	0	0	0	0	0	0	0	0	0	0	0	0	0
GOBP_POSITIVE_REGULATION_OF_URINE_VOLUME	0	0	0	0	0	0	0	0	0	0	0	0	0	0	0	0	0	0	1.95242	1.50498	0	1.79251	0	0	0	0	0	0	0	0	0	0	0	0	0	0	0	0	0	0	0	0	0	0	0	0	0	0	0	0	0.0320778	0.176491	0	0.0516827	0	0	0	0	0	0	0	0	0	0
GOBP_POSITIVE_REGULATION_OF_VACUOLE_ORGANIZATION	0	0	0	0	0	0	0	0	0	0	0	0	0	0	0	0	0	0	0	0	0	1.80259	0	0	0	0	0	0	0	0	0	0	0	0	0	0	0	0	0	0	0	0	0	0	0	0	0	0	0	0	0	0	0	0.0494621	0	0	0	0	0	0	0	0	0	0
GOBP_POSITIVE_REGULATION_OF_VASCULAR_ASSOCIATED_SMOOTH_MUSCLE_CELL_APOPTOTIC_PROCESS	0	0	0	0	0	0	0	0	0	0	0	0	0	0	0	0	0	0	0	0	0	0	0	0	0	0	0	0	0	1.91622	0	0	0	0	0	0	0	0	0	0	0	0	0	0	0	0	0	0	0	0	0	0	0	0	0	0	0	0	0	0	0	0.110364	0	0
GOBP_POSITIVE_REGULATION_OF_VASCULAR_ASSOCIATED_SMOOTH_MUSCLE_CELL_DIFFERENTIATION	0	0	0	0	0	0	0	1.52751	0	0	0	0	0	0	0	0	0	0	0	0	0	0	0	0	0	0	0	0	0	0	0	0	0	0	0	0	0	0	0	0.244053	0	0	0	0	0	0	0	0	0	0	0	0	0	0	0	0	0	0	0	0	0	0	0	0
GOBP_POSITIVE_REGULATION_OF_VASCULAR_ASSOCIATED_SMOOTH_MUSCLE_CELL_MIGRATION	0	0	2.17348	0	-1.63265	0	0	-1.71442	-2.6021	0	0	0	0	2.10379	0	0	0	0	0	1.72365	0	1.43675	1.88553	0	0	0	0	-2.24397	0	0	0	1.85871	0	0	0.0148024	0	0.0936717	0	0	0.114793	0.000815247	0	0	0	0	0.0320796	0	0	0	0	0	0.0871892	0	0.180781	0.107741	0	0	0	0	0.144051	0	0	0	0.0941847																												ADAMTS1;DOCK4;DOCK5;DOCK7;IGFBP5;TERT
GOBP_POSITIVE_REGULATION_OF_VASCULAR_ASSOCIATED_SMOOTH_MUSCLE_CELL_PROLIFERATION	0	0	0	0	-1.782	0	0	-1.93717	-2.25688	0	0	0	-1.46637	0	0	0	0	0	1.84821	1.86755	0	2.12705	0	-1.57787	0	0	0	0	0	0	0	0	0	0	0	0	0.0528705	0	0	0.0522529	0.00657109	0	0	0	0.249117	0	0	0	0	0	0.049804	0.0493501	0	0.0105072	0	0.179785	0	0	0	0	0	0	0	0
GOBP_POSITIVE_REGULATION_OF_VASCULAR_ENDOTHELIAL_CELL_PROLIFERATION	0	0	0	0	-1.82797	0	0	-1.53114	-1.40732	0	0	0	0	0	0	0	0	0	0	0	0	0	0	0	0	0	0	0	0	-1.94592	0	0	0	0	0	0	0.0434694	0	0	0.196624	0.220028	0	0	0	0	0	0	0	0	0	0	0	0	0	0	0	0	0	0	0	0	0.055757	0	0
GOBP_POSITIVE_REGULATION_OF_VASCULAR_ENDOTHELIAL_GROWTH_FACTOR_PRODUCTION	0	0	0	0	-2.34516	0	0	-2.27991	-2.06843	0	0	0	0	0	0	0	0	0	1.55637	0	0	2.09103	0	0	0	0	0	0	0	-1.60223	-2.27427	0	0	0	0	0	0.00293681	0	0	0.010677	0.0177236	0	0	0	0	0	0	0	0	0	0.144931	0	0	0.0127565	0	0	0	0	0	0	0	0.177043	0.0179536	0
GOBP_POSITIVE_REGULATION_OF_VASCULAR_ENDOTHELIAL_GROWTH_FACTOR_RECEPTOR_SIGNALING_PATHWAY	0	0	0	0	0	0	0	0	-1.72851	0	0	0	-1.51121	0	0	0	0	0	1.883	0	0	2.04303	0	0	0	0	0	0	0	0	0	0	0	0	0	0	0	0	0	0	0.0754301	0	0	0	0.223099	0	0	0	0	0	0.0429876	0	0	0.0161875	0	0	0	0	0	0	0	0	0	0
GOBP_POSITIVE_REGULATION_OF_VASCULAR_ENDOTHELIAL_GROWTH_FACTOR_SIGNALING_PATHWAY	0	0	1.75097	0	-1.54426	0	0	0	-2.15579	0	0	0	0	0	1.99348	0	0	0	1.4006	1.51812	0	1.45622	0	0	0	0	0	0	0	0	1.85436	0	0	0	0.0934634	0	0.128557	0	0	0	0.0113482	0	0	0	0	0	0.0447416	0	0	0	0.232334	0.170465	0	0.170729	0	0	0	0	0	0	0	0	0.105704	0
GOBP_POSITIVE_REGULATION_OF_VASCULAR_PERMEABILITY	0	0	0	0	-2.44044	0	0	0	0	0	0	0	0	1.80125	0	0	-2.26976	0	0	0	0	1.4585	1.65463	0	0	0	0	0	0	0	0	0	0	0	0	0	0.00152322	0	0	0	0	0	0	0	0	0.0996175	0	0	0.0111739	0	0	0	0	0.169552	0.216915	0	0	0	0	0	0	0	0	0
GOBP_POSITIVE_REGULATION_OF_VASCULATURE_DEVELOPMENT	2.2117	1.8619	0	0	-4.16279	0	0	-1.68211	-2.63732	-1.5851	0	0	-1.90033	0	1.65815	0	0	0	2.00513	1.76216	-2.15444	3.29187	0	-2.83509	1.77761	0	0	0	0	-1.52436	0	1.98775	0.0253396	0.0653777	0	0	0	0	0	0.126175	0.00061677	0.209999	0	0	0.0671263	0	0.14281	0	0	0	0.0250997	0.0749954	0.0209908	1.54137e-05	0	0.000282808	0.165831	0	0	0	0	0.220179	0	0.0577053
GOBP_POSITIVE_REGULATION_OF_VASCULOGENESIS	0	0	0	0	-1.68136	0	0	0	0	0	0	0	0	0	0	0	0	0	0	0	0	0	0	0	0	0	0	0	0	0	0	0	0	0	0	0	0.0776787	0	0	0	0	0	0	0	0	0	0	0	0	0	0	0	0	0	0	0	0	0	0	0	0	0	0	0
GOBP_POSITIVE_REGULATION_OF_VASOCONSTRICTION	0	1.84271	0	0	-1.51663	0	0	0	-1.4123	0	0	0	0	0	0	0	0	0	0	0	0	1.42731	0	0	0	0	0	0	1.92016	-1.60688	0	0	0	0.0692193	0	0	0.141698	0	0	0	0.217136	0	0	0	0	0	0	0	0	0	0	0	0	0.185626	0	0	0	0	0	0	0.0872883	0.17567	0	0
GOBP_POSITIVE_REGULATION_OF_VESICLE_FUSION	0	0	0	0	0	0	0	0	-1.4354	0	0	0	0	1.72995	1.46774	0	-1.72044	-1.62587	0	0	0	0	0	-1.60114	0	0	0	0	0	0	0	0	0	0	0	0	0	0	0	0	0.203514	0	0	0	0	0.124625	0.245417	0	0.128198	0.244781	0	0	0	0	0	0.168123	0	0	0	0	0	0	0	0
GOBP_POSITIVE_REGULATION_OF_VIRAL_GENOME_REPLICATION	0	0	1.47695	0	0	0	0	0	0	0	0	0	0	0	0	0	0	0	1.44555	1.45668	0	1.70394	0	0	0	0	0	0	2.03144	0	0	0	0	0	0.217277	0	0	0	0	0	0	0	0	0	0	0	0	0	0	0	0.204789	0.205311	0	0.0721546	0	0	0	0	0	0	0.0566791	0	0	0
GOBP_POSITIVE_REGULATION_OF_VIRAL_PROCESS	0	0	0	0	0	0	0	0	0	0	0	0	-1.53333	0	0	0	0	0	1.39775	0	0	0	0	0	0	0	0	0	2.7637	0	0	0	0	0	0	0	0	0	0	0	0	0	0	0	0.211969	0	0	0	0	0	0.23416	0	0	0	0	0	0	0	0	0	0.000993229	0	0	0																													ADARB1;ATG12;DDB1;DDX3X;DHX9;FMR1;HACD3;KPNA2;KPNA6;LARP1;LGALS1;MDFIC;NOTCH1;NR5A2;P4HB;PABPC1;PDE12;PKN2;PPARA;PPID;RAB7;RAD23A;RSF1;SRPK1;SRPK2;STAU1;STOM;TBC1D20;TMEM39A;TMPRSS2;TOP2B;TRIM21;TSG101;VPS37B;VPS4A
GOBP_POSITIVE_REGULATION_OF_WNT_SIGNALING_PATHWAY	0	0	3.0504	0	-2.66842	0	0	-2.25324	-2.47969	0	0	0	0	2.06834	1.98041	0	0	0	2.61027	2.80001	0	3.2238	2.55862	0	0	0	-1.8588	0	0	-1.74873	0	1.68905	0	0	9.59314e-05	0	0.0002953	0	0	0.0123094	0.00182162	0	0	0	0	0.0378324	0.0467194	0	0	0	0.000660342	0.000147785	0	1.45208e-05	0.00660093	0	0	0	0.130769	0	0	0.114103	0	0.164923																							ABL1;AMER1;ATP6V0C;BAMBI;BMP2;CAV1;CCAR2;CDC73;COL1A1;CSNK1D;CSNK1E;CSNK1G1;CSNK1G2;CSNK1G3;DAAM2;DAB2;DACT1;DAPK3;DDX3X;EDA;EGFR;GID8;GPC3;GPRC5B;ILK;JRK;JUP;KANK1;LGR4;LGR5;LRRK1;LRRK2;MACF1;MBD2;NFKB1;NKD1;NLE1;NRARP;PBXIP1;PPM1A;PPM1B;PRDM15;PTK7;RBPJ;RECK;RNF146;RUVBL1;SALL1;SEMA5A;SFRP1;SKI;SMAD3;SMARCA4;SOX4;SPIN1;SRC;SULF1;SULF2;TBL1X;TERT;TGFB1;TNFAIP3;TNKS;TNKS2;TRPM4;TTC21B;UBE2B;UBR5;USP34;USP47;USP8;VCP;WNK1;WNT5A;XIAP;YAP1;ZEB2;ZRANB1
GOBP_POSITIVE_REGULATION_OF_WNT_SIGNALING_PATHWAY_PLANAR_CELL_POLARITY_PATHWAY	0	0	0	0	0	0	0	0	-1.55498	0	0	0	0	1.64558	0	0	0	0	0	0	1.86469	1.46122	0	0	0	0	0	0	0	0	0	0	0	0	0	0	0	0	0	0	0.139509	0	0	0	0	0.159283	0	0	0	0	0	0	0.100909	0.16797	0	0	0	0	0	0	0	0	0	0
GOBP_POSITIVE_REGULATION_OF_WOUND_HEALING	0	0	0	0	0	0	0	0	0	0	0	0	0	0	0	0	0	0	0	0	0	1.69158	0	-1.51857	0	0	0	0	1.73222	0	0	0	0	0	0	0	0	0	0	0	0	0	0	0	0	0	0	0	0	0	0	0	0	0.0755558	0	0.212274	0	0	0	0	0.155853	0	0	0
GOBP_POSITIVE_THYMIC_T_CELL_SELECTION	0	0	0	0	0	0	0	-1.49657	0	0	0	0	0	0	0	0	0	0	0	0	-1.63464	1.51545	0	0	0	0	0	0	0	0	0	1.73858	0	0	0	0	0	0	0	0.214539	0	0	0	0	0	0	0	0	0	0	0	0	0.160699	0.141156	0	0	0	0	0	0	0	0	0	0.141352
GOBP_POSITIVE_T_CELL_SELECTION	0	1.90955	0	0	-1.52667	0	0	-2.01744	0	0	0	0	0	0	0	1.98143	0	0	2.20174	0	-2.19859	2.0289	0	-1.82822	0	0	0	0	0	0	0	2.31257	0	0.0543579	0	0	0.136309	0	0	0.0378534	0	0	0	0	0	0	0	0.0806155	0	0	0.00933563	0	0.0170087	0.0174466	0	0.0806597	0	0	0	0	0	0	0	0.0119761
GOBP_POSTREPLICATION_REPAIR	0	-2.13357	0	0	0	0	0	0	0	0	0	0	0	0	0	-1.93132	0	-1.86474	0	0	1.79002	0	0	1.71894	0	0	0	0	0	0	0	0	0	0.0281382	0	0	0	0	0	0	0	0	0	0	0	0	0	0.195892	0	0.10734	0	0	0.139747	0	0	0.142996	0	0	0	0	0	0	0	0
GOBP_POSTSYNAPSE_ASSEMBLY	0	0	0	0	0	0	0	0	-1.57576	0	0	0	-1.62766	1.67666	0	0	0	0	2.10893	1.60109	-1.63023	1.7615	0	0	1.69266	0	0	0	0	0	0	0	0	0	0	0	0	0	0	0	0.13171	0	0	0	0.162877	0.146106	0	0	0	0	0.0149993	0.132476	0.16257	0.0588457	0	0	0.205051	0	0	0	0	0	0	0
GOBP_POSTSYNAPSE_ORGANIZATION	0	0	1.54225	0	0	0	0	-2.43792	-2.08316	0	0	0	-1.76027	2.55604	0	0	0	0	2.13832	2.06218	0	2.13963	0	0	1.726	0	0	0	0	-1.48976	1.59297	0	0	0	0.180625	0	0	0	0	0.00414115	0.0164815	0	0	0	0.110753	0.00252804	0	0	0	0	0.0129577	0.0208483	0	0.00979004	0	0	0.186794	0	0	0	0	0.239249	0.207734	0
GOBP_POSTSYNAPSE_TO_NUCLEUS_SIGNALING_PATHWAY	0	0	0	0	-1.51386	0	0	0	0	0	0	0	0	0	0	0	0	0	0	0	0	0	0	0	0	0	0	0	1.94458	0	0	0	0	0	0	0	0.142935	0	0	0	0	0	0	0	0	0	0	0	0	0	0	0	0	0	0	0	0	0	0	0	0.0788466	0	0	0
GOBP_POSTSYNAPTIC_ACTIN_CYTOSKELETON_ORGANIZATION	0	2.17448	0	0	-1.81782	-1.83948	0	0	-1.69402	0	0	0	0	0	0	0	-1.73211	0	0	0	0	0	0	0	0	0	0	0	0	0	0	0	0	0.0153515	0	0	0.0454722	0.246936	0	0	0.0871317	0	0	0	0	0	0	0	0.122934	0	0	0	0	0	0	0	0	0	0	0	0	0	0	0
GOBP_POSTSYNAPTIC_CYTOSKELETON_ORGANIZATION	1.54214	2.20938	0	0	-1.85611	-1.87454	0	0	-1.63245	0	0	0	0	0	0	0	-1.73829	0	0	0	0	0	0	0	0	0	0	0	0	0	0	0	0.247148	0.0127431	0	0	0.0382766	0.227144	0	0	0.108647	0	0	0	0	0	0	0	0.121006	0	0	0	0	0	0	0	0	0	0	0	0	0	0	0
GOBP_POSTSYNAPTIC_MEMBRANE_ASSEMBLY	0	0	0	0	0	0	0	0	0	0	0	0	0	0	0	0	0	0	1.46334	0	0	1.50278	0	0	2.04228	0	0	0	0	0	1.80317	0	0	0	0	0	0	0	0	0	0	0	0	0	0	0	0	0	0	0	0.193771	0	0	0.147704	0	0	0.0710655	0	0	0	0	0	0.119981	0
GOBP_POSTSYNAPTIC_MEMBRANE_ORGANIZATION	0	0	0	0	0	0	0	0	0	0	0	0	-1.48668	1.58654	0	0	0	0	0	0	0	0	0	0	0	0	0	0	0	0	0	0	0	0	0	0	0	0	0	0	0	0	0	0	0.236574	0.189248	0	0	0	0	0	0	0	0	0	0	0	0	0	0	0	0	0	0
GOBP_POSTSYNAPTIC_MODULATION_OF_CHEMICAL_SYNAPTIC_TRANSMISSION	0	0	0	0	0	0	0	0	0	0	0	0	-1.76746	0	0	0	0	0	0	0	0	0	0	0	0	0	0	0	2.0067	0	0	0	0	0	0	0	0	0	0	0	0	0	0	0	0.108742	0	0	0	0	0	0	0	0	0	0	0	0	0	0	0	0.0616902	0	0	0
GOBP_POSTSYNAPTIC_NEUROTRANSMITTER_RECEPTOR_INTERNALIZATION	0	0	1.52314	0	-1.53024	0	0	-1.89909	0	0	0	0	0	0	0	0	0	0	1.41994	0	0	1.66968	0	-1.48834	0	0	0	0	0	0	0	0	0	0	0.189805	0	0.134684	0	0	0.0605721	0	0	0	0	0	0	0	0	0	0	0.220223	0	0	0.0818281	0	0.228918	0	0	0	0	0	0	0	0
GOBP_POSTSYNAPTIC_SIGNAL_TRANSDUCTION	1.56727	0	0	0	-1.54064	0	0	0	-1.68896	0	0	0	-1.83312	0	0	0	0	0	1.61543	1.73286	0	0	0	0	0	0	0	0	0	0	0	0	0.231144	0	0	0	0.130109	0	0	0	0.0886572	0	0	0	0.0867814	0	0	0	0	0	0.119165	0.0839496	0	0	0	0	0	0	0	0	0	0	0	0
GOBP_POSTSYNAPTIC_SPECIALIZATION_ASSEMBLY	0	0	0	0	0	0	0	0	-1.73637	0	0	0	0	1.61403	0	0	0	0	1.7197	0	-1.66643	1.56797	0	0	0	0	0	0	0	0	0	0	0	0	0	0	0	0	0	0	0.0733411	0	0	0	0	0.173695	0	0	0	0	0.0823252	0	0.147152	0.117913	0	0	0	0	0	0	0	0	0	0
GOBP_POSTSYNAPTIC_SPECIALIZATION_ORGANIZATION	0	0	0	0	0	0	0	-1.80623	-1.9448	0	0	0	0	0	0	0	0	0	1.89895	1.6764	0	1.63895	0	0	0	0	0	0	0	0	0	0	0	0	0	0	0	0	0	0.0843733	0.0321692	0	0	0	0	0	0	0	0	0	0.0402593	0.101472	0	0.0914992	0	0	0	0	0	0	0	0	0	0
GOBP_POSTTRANSCRIPTIONAL_REGULATION_OF_GENE_EXPRESSION	1.72289	2.1737	0	-2.29571	-2.00304	0	0	-1.4951	0	2.06697	0	0	0	0	-1.77708	1.80168	-2.5252	-2.09175	0	2.27637	0	0	2.13989	2.6178	-2.69281	0	0	0	2.0002	-1.90094	-3.22059	-2.99641	0.151922	0.0153873	0	0.0133943	0.019102	0	0	0.215511	0	0.0476569	0	0	0	0	0.111607	0.159847	0.00236106	0.0378282	0	0.00686009	0	0	0.0443006	0.00124024	0.00193489	0	0	0	0.0633993	0.0678585	0	0.000189538																									A1CF;ABCE1;ACO1;ADAR;AGO3;AKT2;ALKBH1;ALKBH5;APEX1;APOBEC1;ATG14;ATXN2;BANK1;BCL3;BZW1;C1QBP;CALR;CAPRIN1;CASC3;CDC123;CDC37;CDK5RAP1;CELF1;CLP1;CNOT1;CNOT10;CNOT11;CNOT2;CNOT3;CNOT6;CNOT6L;CNOT7;CNOT8;CNOT9;CPEB2;CPEB4;CSDE1;CTIF;CYFIP1;DAPK3;DCP1A;DCP2;DCPS;DDX1;DDX3X;DDX5;DDX6;DHX29;DHX36;DHX9;DICER1;DIS3;DIS3L2;DKC1;DNAJC1;DNAJC24;DNAJC3;DPH3;DPH5;DPH6;DPH7;DROSHA;EEF2;EEFSEC;EGFR;EIF1;EIF1B;EIF2A;EIF2AK1;EIF2AK2;EIF2AK3;EIF2AK4;EIF2B2;EIF2B4;EIF2B5;EIF2S1;EIF2S3Y;EIF3B;EIF3C;EIF3D;EIF3E;EIF3H;EIF3K;EIF4A2;EIF4A3;EIF4B;EIF4E;EIF4E2;EIF4E3;EIF4EBP2;EIF4EBP3;EIF4ENIF1;EIF4G1;EIF4G2;EIF4G3;EIF5;EIF5B;ELAVL1;ESR1;ETF1;EXOSC2;EXOSC3;EXOSC9;FASTKD1;FASTKD2;FASTKD5;FBXO4;FMR1;FXR1;GCNT2;GEMIN5;GIGYF2;GLE1;GM9833;GSPT1;GUF1;HABP4;HELZ;HNRNPD;HNRNPM;HNRNPU;HSPB1;IGF2BP2;IKBKE;IREB2;JMJD4;KBTBD8;KHSRP;KLHL25;LARP1;LARP1B;LARP4;LARP4B;LRPPRC;LSM1;LSM14A;LSM14B;MALSU1;MAP2K1;MAPK14;MAPKAPK2;MATR3;METAP1;METTL14;METTL16;METTL18;METTL3;METTL5;MIF4GD;MKNK1;MLH1;MPV17L2;MRPL13;MRPS27;MTIF2;MTOR;MTPN;MTRF1;MYD88;NAF1;NAT10;NCBP1;NCBP2;NCK1;NCL;NCOR1;NCOR2;NGDN;NGRN;NOLC1;NSUN2;NSUN3;NSUN5;NUDT21;OGFOD1;PA2G4;PABPC1;PAIP1;PAIP2;PAN2;PAN3;PARN;PARP9;PATL1;PCID2;PDE12;PELO;PHAX;PLD1;PLXNB2;PNLDC1;PNPT1;POLDIP3;PPP1CA;PPP1R15A;PRKCA;PRKDC;PRKRA;PRR16;PTCD3;PTK2B;PUM1;PUM2;PUM3;PURA;PUS10;QK;RARA;RBM10;RBM4;RBM4B;RBM8A;RC3H1;RC3H2;RCC1L;RGS2;RHOA;RIPK1;RMND1;RNF139;ROCK1;ROCK2;RPL13A;RPL26;RPL5;RPS27L;RPS6KA1;RPS6KA3;RPS6KB1;RPUSD3;SAMD4B;SARNP;SECISBP2;SECISBP2L;SELENOT;SEPSECS;SERBP1;SERP1;SHMT1;SLC11A1;SMAD1;SMAD2;SNIP1;SRP9;SRRT;STAT3;SYNCRIP;TACO1;TAF15;TARDBP;TBRG4;TCOF1;TDRD7;TENT2;TENT4A;TENT4B;TENT5A;TGFB1;THRAP3;TIA1;TIAL1;TIRAP;TNFRSF1B;TOB1;TPR;TRAF3IP2;TRAP1;TRMT10C;TRUB2;TSC1;UHMK1;UPF3A;UPF3B;USP16;XPO5;XRN1;YBX3;YTHDC1;YTHDF1;YTHDF2;YTHDF3;ZC3H10;ZC3H12A;ZC3H12D;ZC3H14;ZC3H18;ZC3H7A;ZCCHC17;ZFP36;ZFP36L1;ZFP598;ZFP706;ZMPSTE24						A1CF;ABCE1;ADAR;AGO4;AJUBA;AKT2;ALKBH5;ANGEL2;APEX1;APOBEC1;ATF4;ATG14;BCL3;BTG2;BZW1;CALR;CAPRIN1;CARHSP1;CASC3;CDC123;CDC37;CDK5RAP1;CELF1;CLP1;CNOT1;CNOT10;CNOT11;CNOT2;CNOT6;CNOT8;CNOT9;CPEB2;CPEB3;CPEB4;CSDE1;CTIF;CYFIP1;CYP1B1;DAPK1;DAPK3;DCP2;DCPS;DDX1;DDX3X;DDX49;DDX5;DDX6;DHX29;DHX36;DHX9;DICER1;DIS3L2;DNAJC1;DNAJC24;DNAJC3;DPH2;DPH3;DPH5;DPH6;DROSHA;DXO;EEF2;EEFSEC;EGFR;EIF1;EIF1B;EIF2A;EIF2AK2;EIF2AK3;EIF2AK4;EIF2B2;EIF2B4;EIF2B5;EIF2S1;EIF2S3Y;EIF3B;EIF3C;EIF3D;EIF3E;EIF3H;EIF3K;EIF4A3;EIF4B;EIF4E;EIF4EBP1;EIF4EBP2;EIF4EBP3;EIF4ENIF1;EIF4G1;EIF4G2;EIF4G3;EIF4H;EIF5A;EIF5B;EIF6;ELAVL1;ENC1;ESR1;ETF1;EXOSC2;EXOSC3;EXOSC5;EXOSC9;FASTKD2;FASTKD5;FBXO4;FMR1;FTO;FUS;FXR1;FXR2;GEMIN5;GIGYF2;GLE1;GRB7;GSPT1;GUF1;HABP4;HBS1L;HELZ;HNRNPA0;HNRNPA2B1;HNRNPM;HNRNPU;HSPB1;IGF2BP2;IKBKE;IREB2;KBTBD8;KHSRP;KLHL25;LARP1;LARP1B;LARP4;LIMD1;LRPPRC;LSM1;LSM14A;MAGOH;MAP2K1;MAPK14;MAPKAPK2;MARF1;MATR3;METAP1;METTL14;METTL16;METTL18;METTL3;MEX3D;MIF4GD;MKNK1;MLH1;MRPL13;MRPS27;MTG2;MTIF2;MTOR;MTPN;MYD88;NAT10;NCBP1;NCBP2;NCK1;NCOR1;NCOR2;NGDN;NOLC1;NRDE2;NSUN2;NSUN3;NSUN5;NT5C3B;NUDT21;OGFOD1;PA2G4;PABPC4;PAIP1;PAIP2;PAIP2B;PAN2;PARN;PARP9;PCID2;PCIF1;PDE12;PELO;PHAX;PINK1;PLD1;PLXNB2;PNPT1;POLDIP3;PPP1R15A;PPP1R15B;PRKDC;PRR16;PTCD3;PUM2;PUM3;PURA;PUS10;PYM1;RACK1;RBM10;RBM4B;RBM8A;RC3H1;RC3H2;RCC1L;RGS2;RIDA;RIPK1;RNF139;ROCK1;RPL13A;RPL26;RPL5;RPLP1;RPS14;RPS6KA3;RPS6KB1;RPS6KB2;RPS9;RPUSD4;SAMD4B;SARNP;SECISBP2;SECISBP2L;SELENOT;SEPSECS;SERBP1;SERP1;SMAD1;SNIP1;SPOUT1;SRP9;SRRT;STAT3;SYNCRIP;TACO1;TAF15;TARBP2;TARDBP;TBRG4;TCOF1;TDRD7;TENT5A;TENT5C;TGFB1;THBS1;THRAP3;TIRAP;TMED2;TNFRSF1B;TNRC6B;TNRC6C;TOB1;TPR;TRAF2;TRAF3IP2;TRAP1;TRMT10C;TRP53;TRUB2;TSFM;TSN;TSNAX;UHMK1;UNK;UPF3A;UQCC2;USP16;WTIP;XPO5;XRN1;YTHDC1;YTHDF1;YTHDF2;YTHDF3;ZC3H10;ZC3H12A;ZC3H12D;ZC3H18;ZC3H7A;ZCCHC17;ZCCHC4;ZFP36L1;ZFP36L2;ZFP598;ZFP706;ZMPSTE24	A1CF;ABCE1;ACO1;AGO2;AGO3;AGO4;AJUBA;ALKBH1;ALKBH5;APOBEC1;APP;ATG14;ATXN2;BCDIN3D;BCL3;BMP4;BTG2;BZW1;C1QBP;CALR;CAPRIN1;CAV1;CDC123;CDC37;CDK5RAP1;CELF1;CNOT1;CNOT11;CNOT2;CNOT3;CNOT6;CNOT6L;CNOT8;CPEB2;CPEB4;CSDE1;CTIF;DAPK1;DAPK3;DDX1;DHX29;DHX9;DIS3;DKC1;DNAJC1;DNAJC3;DPH2;DPH3;DPH6;EEF2;EEFSEC;EGFR;EIF1;EIF2A;EIF2AK3;EIF2B2;EIF2B4;EIF2B5;EIF2S1;EIF2S3Y;EIF3B;EIF3C;EIF3D;EIF3E;EIF3H;EIF4A2;EIF4A3;EIF4B;EIF4E;EIF4EBP2;EIF4G2;EIF4G3;EIF4H;EIF5;EIF5B;ELAVL1;EPB41L5;ESR1;ETF1;EXOSC3;EXOSC9;FASTKD2;FASTKD5;FBXO4;FMR1;FXR1;FXR2;GIGYF2;GLE1;GRB7;GSPT1;GUF1;HABP4;HBS1L;HNRNPA2B1;HNRNPM;HNRNPU;HSPB1;IGF2BP2;IMPACT;IREB2;KBTBD8;KHSRP;LARP1;LARP1B;LARP4;LARP4B;LRPPRC;LSM14A;LSM14B;MAGOH;MAP2K1;MAPK14;MAPKAPK5;MARF1;MATR3;METAP1;METTL14;METTL16;METTL3;METTL5;MKNK1;MKNK2;MLH1;MRPS27;MTG1;MTG2;MTIF2;MTPN;MTRF1;MYD88;NAT10;NCBP1;NCBP2;NCK1;NGDN;NGRN;NSUN2;NSUN3;NSUN5;NT5C3B;NUDT21;PABPC1;PABPC4;PAIP1;PAIP2;PAIP2B;PAN2;PAN3;PARN;PARP9;PDE12;PELO;PHAX;PLD1;PNPT1;POLDIP3;PPP1R15A;PTCD3;PTK2B;PUM1;PUM2;PUM3;PURA;PUS7;RACK1;RBM10;RBM4B;RBM8A;RC3H1;RIDA;RIPK1;RMND1;RNF139;ROCK1;ROCK2;RPL13A;RPUSD4;SAMD4;SAMD4B;SARNP;SECISBP2;SELENOT;SERBP1;SERP1;SHMT1;SHMT2;SMAD3;SOX4;SPOUT1;SRP9;SRRT;STAT3;SYNCRIP;TACO1;TAF15;TARDBP;TDRD7;TENT4B;TENT5A;TENT5C;THBS1;TIA1;TIAL1;TIRAP;TMED2;TNRC6A;TNRC6C;TOB1;TRAF3IP2;TRAF5;TRAP1;TRMT10C;TRP53;TSC1;TSN;TYMS;UHMK1;UPF3A;UPF3B;UQCC2;WTIP;YBX3;YTHDC1;YTHDF2;YTHDF3;ZC3H10;ZC3H12D;ZC3H18;ZC3H7A;ZCCHC17;ZFP36;ZFP36L1;ZFP36L2;ZFP598;ZFP706
GOBP_POSTTRANSLATIONAL_PROTEIN_TARGETING_TO_MEMBRANE_TRANSLOCATION	0	0	0	0	0	0	0	0	0	0	0	0	0	0	0	1.8867	0	0	0	0	0	1.34595	0	0	0	0	0	0	0	0	-1.60508	0	0	0	0	0	0	0	0	0	0	0	0	0	0	0	0	0.118761	0	0	0	0	0	0.235089	0	0	0	0	0	0	0	0	0.238311	0
GOBP_POST_ANAL_TAIL_MORPHOGENESIS	0	0	0	0	-1.68831	0	0	0	0	0	0	0	0	0	0	0	0	0	1.62646	1.41313	0	1.59584	0	0	0	0	0	0	0	0	0	0	0	0	0	0	0.0757247	0	0	0	0	0	0	0	0	0	0	0	0	0	0.115006	0.230709	0	0.107247	0	0	0	0	0	0	0	0	0	0
GOBP_POST_CHAPERONIN_TUBULIN_FOLDING_PATHWAY	0	0	0	0	1.87108	0	0	0	0	0	0	0	0	0	0	0	0	0	0	0	1.60069	0	0	0	1.71546	0	0	0	0	0	0	0	0	0	0	0	0.0711194	0	0	0	0	0	0	0	0	0	0	0	0	0	0	0	0.244787	0	0	0	0.192827	0	0	0	0	0	0	0
GOBP_POST_EMBRYONIC_ANIMAL_MORPHOGENESIS	0	0	0	0	-1.8089	0	0	0	-2.3351	0	0	0	0	0	0	0	0	-2.14977	0	0	0	0	0	0	0	0	0	0	0	0	1.96136	0	0	0	0	0	0.0473984	0	0	0	0.00418809	0	0	0	0	0	0	0	0	0.0283116	0	0	0	0	0	0	0	0	0	0	0	0	0.0686393	0
GOBP_POST_EMBRYONIC_ANIMAL_ORGAN_DEVELOPMENT	1.91007	0	0	0	-2.25682	0	0	0	-2.11122	0	0	0	0	0	0	0	0	-1.70802	0	1.43154	0	0	0	0	0	0	0	0	0	0	1.81152	0	0.0833753	0	0	0	0.00479984	0	0	0	0.014321	0	0	0	0	0	0	0	0	0.188549	0	0.219234	0	0	0	0	0	0	0	0	0	0	0.117958	0
GOBP_POST_EMBRYONIC_ANIMAL_ORGAN_MORPHOGENESIS	1.66241	0	0	0	-1.67276	0	0	0	-2.14945	0	0	0	0	0	0	0	-1.54744	-2.30043	0	0	0	0	0	0	0	0	0	0	0	0	1.83911	0	0.182749	0	0	0	0.0803748	0	0	0	0.0117236	0	0	0	0	0	0	0	0.21664	0.0119261	0	0	0	0	0	0	0	0	0	0	0	0	0.109555	0
GOBP_POST_EMBRYONIC_CAMERA_TYPE_EYE_DEVELOPMENT	1.55947	0	0	0	0	0	0	0	0	0	0	0	0	0	0	0	0	0	0	0	0	0	0	0	0	0	0	0	0	0	1.75168	0	0.236881	0	0	0	0	0	0	0	0	0	0	0	0	0	0	0	0	0	0	0	0	0	0	0	0	0	0	0	0	0	0.139773	0
GOBP_POST_EMBRYONIC_DEVELOPMENT	0	0	1.63621	0	-2.31435	0	0	-2.06566	-2.13891	0	0	0	-1.6781	2.14515	0	0	0	0	2.60838	2.88406	-2.06211	2.57124	2.02653	0	0	0	0	0	1.74834	-1.57996	0	0	0	0	0.13955	0	0.00351186	0	0	0.0308239	0.0123642	0	0	0	0.139648	0.0263102	0	0	0	0	0.000677595	4.36311e-05	0.0332689	0.000530901	0.0671731	0	0	0	0	0	0.147265	0.188346	0	0
GOBP_POST_EMBRYONIC_EYE_MORPHOGENESIS	1.55225	0	0	0	-1.36075	0	0	0	-1.77001	0	0	0	0	0	0	0	0	-2.05062	0	0	0	0	0	0	0	0	0	0	0	0	1.59437	0	0.241797	0	0	0	0.225612	0	0	0	0.0647168	0	0	0	0	0	0	0	0	0.0472991	0	0	0	0	0	0	0	0	0	0	0	0	0.207068	0
GOBP_POST_GOLGI_VESICLE_MEDIATED_TRANSPORT	0	1.79857	1.99339	2.32932	-1.3555	0	0	-2.24178	-2.43374	0	0	0	-2.16598	0	0	0	0	0	3.29821	2.92448	0	2.14912	0	0	0	0	-1.62667	0	2.16228	-3.02909	0	0	0	0.0819526	0.0352039	0.0500234	0.229667	0	0	0.0131927	0.00234117	0	0	0	0.0218375	0	0	0	0	0	0	1.35748e-05	0	0.00922637	0	0	0	0	0.241576	0	0.0332662	6.34896e-05	0	0				ACSL3;ANK3;ANKFY1;AP1AR;AP1G1;AP2A1;AP3D1;AP3S1;AP3S2;AP4M1;ARFGEF2;ARL3;ATP2C1;BBS1;BBS2;BLZF1;CCDC91;CCDC93;CLN3;CNST;CORO7;CSK;DDI2;DNM2;DOP1A;DOP1B;EHD3;EPS15;EXOC1;EXOC2;EXOC5;EXOC6;EXOC6B;EXOC8;GAK;GBF1;GCC2;GGA2;GGA3;GOLGA4;GOLGA7;GOLPH3;GOLPH3L;GOPC;KIF13A;KIF16B;KLHL20;LAMP1;LAPTM5;LLGL1;MACF1;MON2;MYO1B;MYO5A;NSF;OPTN;OSBPL5;PKDCC;PREPL;RAB10;RAB14;RAB31;RABEP1;RABIF;RACK1;RBSN;RP2;SCAMP1;SCAMP2;SCAMP3;SEC16A;SNAP23;SORT1;SPTBN1;STEAP2;STXBP6;VAMP2;VAMP3;VAMP4;VAMP5;VPS13A;VPS13C;VPS35L;VPS52;VPS54;VTI1A;WIPI1																										ACSL3;ANK3;ANKFY1;AP1AR;AP1G1;AP1G2;AP2A1;AP3D1;AP3S2;ARFGEF2;ATP2C1;BBS2;BLZF1;CCDC91;CCDC93;CNST;CORO7;CSK;DDI2;DNM2;DOP1A;DOP1B;EHD3;EPS15;EXOC1;EXOC2;EXOC4;EXOC5;EXOC6;EXOC6B;EXOC8;GAK;GBF1;GCC2;GGA2;GGA3;GOLGA4;GOLPH3;GOLPH3L;GOPC;KIF13A;KLHL20;KRT18;LAMP1;LAPTM5;LLGL1;MACF1;MON2;MYO1B;NSF;PREPL;RAB10;RAB14;RAB31;RABEP1;RABIF;RACK1;RBSN;RNF215;RP2;SCAMP1;SCAMP3;SCFD1;SEC16A;SNAP23;SORT1;SPTBN1;STEAP2;STXBP6;VAMP3;VAMP4;VPS13A;VPS13C;VPS35L;VPS52;VPS54;VTI1A;WIPI1
GOBP_POST_TRANSLATIONAL_PROTEIN_MODIFICATION	0	0	0	0	1.53187	0	0	0	0	0	0	0	0	0	-1.78834	0	0	0	0	0	0	0	0	0	0	0	0	0	0	0	0	0	0	0	0	0	0.219387	0	0	0	0	0	0	0	0	0	0.106466	0	0	0	0	0	0	0	0	0	0	0	0	0	0	0	0	0
GOBP_POTASSIUM_ION_EXPORT_ACROSS_PLASMA_MEMBRANE	0	0	0	0	-1.83359	0	0	-1.5325	0	0	-1.86411	0	-1.59567	0	0	0	0	-1.6623	0	0	0	0	0	0	0	0	0	0	0	-1.56055	0	0	0	0	0	0	0.0424594	0	0	0.195899	0	0	0.182775	0	0.178727	0	0	0	0	0.221186	0	0	0	0	0	0	0	0	0	0	0	0.198527	0	0
GOBP_POTASSIUM_ION_HOMEOSTASIS	1.9487	2.19167	0	0	-1.45434	0	0	0	-1.60332	-1.74865	0	0	-1.59559	0	0	0	0	-1.71081	0	1.73841	-1.58979	1.53838	0	0	0	0	0	0	0	-1.5799	1.56557	1.73439	0.0733031	0.0138633	0	0	0.171328	0	0	0	0.120467	0.134554	0	0	0.178649	0	0	0	0	0.187048	0	0.0823518	0.182144	0.130415	0	0	0	0	0	0	0	0.188222	0.22493	0.142717
GOBP_POTASSIUM_ION_IMPORT_ACROSS_PLASMA_MEMBRANE	1.74435	2.01298	1.50049	0	-1.64071	2.28009	0	-1.94967	-1.9821	-1.72106	0	0	-1.79787	0	0	-1.91827	0	-1.89564	0	1.90676	-1.68531	1.61964	0	-1.52656	0	0	0	0	0	-1.56258	2.07617	2.16558	0.143643	0.035488	0.203834	0	0.0908522	0.0563474	0	0.0498718	0.0270468	0.145428	0	0	0.0974116	0	0	0.201159	0	0.0950903	0	0.0418036	0.13934	0.0983587	0	0.20852	0	0	0	0	0	0.19779	0.0437686	0.0244698						ABCC9;ATP1A2;ATP1B1;DLG1;KCNJ8;KCNK5;KCNQ1;SLC12A2;SLC12A4;SLC12A7;SLC12A9;WNK4
GOBP_POTASSIUM_ION_TRANSPORT	0	1.95003	1.43856	2.05235	-2.34372	0	0	-1.95604	-2.29625	-1.66066	0	0	-1.71183	0	0	-1.93383	0	-1.8056	0	2.02671	0	1.84525	0	0	0	0	0	0	0	-2.03995	2.12015	1.62134	0	0.0458568	0.240144	0.146902	0.00296593	0	0	0.0487187	0.00523496	0.171371	0	0	0.128437	0	0	0.194927	0	0.135245	0	0.0243059	0	0.0414716	0	0	0	0	0	0	0	0.0385572	0.0372535	0.198544				ABCB8;ABCC9;ADORA1;AKAP9;ALG10B;ANK3;ANO6;AQP1;ATP1A1;CACNA1D;CASQ2;CAV1;CCDC51;CRBN;DLG1;DNM2;FXYD1;FXYD3;HPN;KCNA2;KCNC3;KCNE3;KCNJ10;KCNJ16;KCNJ8;KCNK10;KCNK13;KCNK5;KCNK6;KCNN1;KCNN2;KCNQ1;KLHL24;NEDD4;NOS1AP;NSF;PKD2;PRNP;PTK2B;SLC12A2;SLC12A5;SLC12A7;SLC12A9;SLC9A7;SLC9A9;TMEM175;TMEM38B;TSC1;VAMP2;WNK4
GOBP_PREASSEMBLY_OF_GPI_ANCHOR_IN_ER_MEMBRANE	0	0	0	0	0	0	0	0	0	0	0	0	0	0	0	0	0	0	0	0	0	1.41354	0	1.84276	0	0	0	0	0	0	0	0	0	0	0	0	0	0	0	0	0	0	0	0	0	0	0	0	0	0	0	0	0	0.19288	0	0.0866307	0	0	0	0	0	0	0	0
GOBP_PRENYLATION	0	0	0	0	0	0	0	0	0	0	0	0	0	0	0	0	0	0	0	0	0	0	0	0	-1.83374	0	0	0	0	0	0	0	0	0	0	0	0	0	0	0	0	0	0	0	0	0	0	0	0	0	0	0	0	0	0	0	0.168559	0	0	0	0	0	0	0
GOBP_PREPULSE_INHIBITION	0	0	1.4789	0	-1.62152	0	0	-1.69	0	0	0	0	0	0	0	0	0	0	0	0	0	1.34269	0	0	0	0	0	0	0	0	0	0	0	0	0.216545	0	0.0975553	0	0	0.123282	0	0	0	0	0	0	0	0	0	0	0	0	0	0.23642	0	0	0	0	0	0	0	0	0	0
GOBP_PRESYNAPSE_ORGANIZATION	0	0	1.4467	0	-1.6033	2.0603	0	-1.88829	0	0	0	0	0	1.8798	0	0	0	0	1.77268	1.50604	0	1.906	0	0	0	0	0	0	0	0	1.64226	0	0	0	0.234562	0	0.10429	0.111886	0	0.0630027	0	0	0	0	0	0.076347	0	0	0	0	0.0681401	0.175934	0	0.0315108	0	0	0	0	0	0	0	0	0.184202	0
GOBP_PRESYNAPTIC_ACTIVE_ZONE_ORGANIZATION	2.02841	0	0	0	-1.36442	0	0	0	-1.57125	0	0	0	0	0	0	0	0	0	0	0	0	0	0	0	0	0	0	0	0	0	0	0	0.0550763	0	0	0	0.223115	0	0	0	0.133201	0	0	0	0	0	0	0	0	0	0	0	0	0	0	0	0	0	0	0	0	0	0	0
GOBP_PRESYNAPTIC_ENDOCYTOSIS	0	0	0	0	-1.77547	0	0	-1.85878	-1.69851	0	0	0	0	0	1.50293	0	-1.93275	0	0	2.04748	0	1.73129	0	0	0	0	0	0	0	0	0	0	0	0	0	0	0.054255	0	0	0.0709691	0.0857236	0	0	0	0	0	0.223534	0	0.0580748	0	0	0.0222696	0	0.0654543	0	0	0	0	0	0	0	0	0	0
GOBP_PRE_MIRNA_PROCESSING	0	0	2.2496	0	0	0	0	0	0	0	0	0	0	0	0	0	0	0	2.36352	2.15075	0	1.36438	0	0	0	0	0	0	0	0	0	0	0	0	0.00970517	0	0	0	0	0	0	0	0	0	0	0	0	0	0	0	0.00346344	0.0138018	0	0.222316	0	0	0	0	0	0	0	0	0	0
GOBP_PRIMARY_ALCOHOL_BIOSYNTHETIC_PROCESS	0	0	0	0	0	0	0	0	-1.44732	0	0	0	0	0	0	0	0	0	0	0	0	0	1.62377	0	0	0	0	0	0	0	0	0	0	0	0	0	0	0	0	0	0.196567	0	0	0	0	0	0	0	0	0	0	0	0	0	0.232189	0	0	0	0	0	0	0	0	0
GOBP_PRIMARY_ALCOHOL_CATABOLIC_PROCESS	0	0	0	0	0	0	0	1.84657	0	0	0	0	0	1.47981	0	0	0	0	-1.67953	0	1.61076	0	0	0	-1.8255	0	0	0	0	0	0	0	0	0	0	0	0	0	0	0.0769283	0	0	0	0	0	0.246963	0	0	0	0	0.243012	0	0.237335	0	0	0	0.173622	0	0	0	0	0	0	0
GOBP_PRIMARY_ALCOHOL_METABOLIC_PROCESS	0	0	-1.86498	0	1.5146	0	0	0	0	0	0	0	0	0	-1.86942	0	2.07502	0	0	-1.67095	1.64586	0	0	0	0	0	-1.62078	0	0	1.88993	1.63051	0	0	0	0.0974438	0	0.22692	0	0	0	0	0	0	0	0	0	0.0766065	0	0.0881495	0	0	0.23562	0.212046	0	0	0	0	0	0.244952	0	0	0.113983	0.188725	0																	ADH4;ADH5;ADH7;AKR1A1;ALDH2;ALDH3A2;ALDH3B1;BMP2;CBR4;CLCN2;CYP1A2;CYP2C55;CYP2D10;CYP3A13;DAB2;DGAT1;DGAT2;DGKQ;DHRS3;DHRS4;DHRS7;EDNRB;GDE1;GPD1;GPD2;H6PD;HAO1;IGF1;LIPE;LRAT;PECR;PNPLA2;RBP4;RDH10;RDH13;RDH14;RDH5;RDH7;REST;RETSAT;SULT1B1;SULT1E1;SULT5A1;THTPA;TPK1;TTR;WNT4
GOBP_PRIMARY_AMINO_COMPOUND_METABOLIC_PROCESS	0	0	0	0	0	0	0	0	0	-1.83881	0	0	0	0	0	0	0	0	0	0	0	0	0	0	0	0	0	0	0	0	0	0	0	0	0	0	0	0	0	0	0	0.0991088	0	0	0	0	0	0	0	0	0	0	0	0	0	0	0	0	0	0	0	0	0	0
GOBP_PRIMARY_MIRNA_PROCESSING	0	0	1.50383	0	0	0	0	0	0	1.6795	0	0	0	0	0	0	0	0	1.69537	1.59736	0	1.54833	1.95851	0	0	0	0	0	1.64424	0	-1.81246	0	0	0	0.201583	0	0	0	0	0	0	0.215134	0	0	0	0	0	0	0	0	0.0896804	0.133942	0	0.126343	0.0860725	0	0	0	0	0	0.196559	0	0.126979	0
GOBP_PRIMITIVE_HEMOPOIESIS	0	0	0	0	0	0	0	-1.49701	0	0	0	0	0	0	0	0	0	0	1.46622	1.54923	0	1.48408	0	0	0	0	0	0	0	0	0	0	0	0	0	0	0	0	0	0.214278	0	0	0	0	0	0	0	0	0	0	0.192707	0.154146	0	0.156433	0	0	0	0	0	0	0	0	0	0
GOBP_PRIMITIVE_STREAK_FORMATION	0	0	0	0	0	0	0	0	0	0	0	0	0	0	0	0	0	0	1.44298	0	0	0	0	0	0	0	0	0	0	0	0	0	0	0	0	0	0	0	0	0	0	0	0	0	0	0	0	0	0	0	0.206086	0	0	0	0	0	0	0	0	0	0	0	0	0
GOBP_PROCESS_UTILIZING_AUTOPHAGIC_MECHANISM	0	2.2651	1.74968	2.71337	-1.92403	2.13347	-2.07177	-2.88242	0	-1.75372	2.00441	0	-1.98094	0	-3.49775	0	2.46184	2.61207	3.24348	2.86193	-2.27604	2.07216	2.71001	-1.61124	0	2.42593	0	0	3.12657	0	-2.12872	0	0	0.0094746	0.0938941	0.0104023	0.0276776	0.0925625	0.188569	0.000160689	0	0.132757	0.167482	0	0.0499102	0	0	0	0.0117741	0.00572434	0	8.00191e-05	0.0114191	0.0140732	0.00258043	0.163133	0	0.0159173	0	0	0.000101104	0	0.0367196	0				1600014C10RIK;ABL1;ABL2;ACBD5;ACER2;ADPRH;ADRA1A;AKT1;AMBRA1;AP4M1;ARFIP2;ARL8B;ARSB;ATF6;ATG10;ATG101;ATG13;ATG14;ATG16L1;ATG16L2;ATG2A;ATG2B;ATG3;ATG4B;ATG4C;ATG4D;ATG5;ATG7;ATG9A;ATM;ATP13A2;ATP6V0A1;ATP6V0A2;ATP6V0B;ATP6V0C;ATP6V0D1;ATP6V0D2;ATP6V0E;ATP6V1A;ATP6V1B2;ATP6V1C1;ATP6V1D;ATP6V1E1;ATP6V1G2;ATP6V1H;AUP1;AW549877;BCAS3;BCL2L11;BECN1;BMF;BNIP3;BNIP3L;BOK;C9ORF72;CAMKK2;CD84;CDK5;CHMP1A;CHMP1B;CHMP2B;CHMP3;CHMP4B;CHMP5;CHMP6;CHMP7;CISD1;CISD2;CLEC16A;CLN3;CLTC;CLU;CPTP;CSNK2A2;CTSA;CTTN;DAPK1;DAPK2;DCN;DDRGK1;DRAM1;DRAM2;EHMT2;EIF4G1;EIF4G2;EIF4G3;EMC6;EP300;EPG5;EPM2A;ERCC4;ERN1;EVA1A;EXOC1;EXOC7;EXOC8;FBXO7;FBXW7;FIS1;FLCN;FNBP1L;FOXK1;FOXO3;FUNDC1;FUNDC2;FYCO1;FZD5;GABARAP;GABARAPL1;GABARAPL2;GATA4;GBA;GNAI3;GPR137;GRAMD1A;GSK3A;GSK3B;HAP1;HAX1;HDAC10;HDAC6;HERC1;HGF;HGS;HIF1A;HK2;HMOX1;HSPB1;HTRA2;HTT;HUWE1;IFT20;IFT88;IKBKG;IL10RA;IRF8;IRGM1;ITPR1;KAT5;KAT8;KDM4A;KDR;KLHL22;KLHL3;LAMP2;LARP1;LGALS8;LIX1L;LRBA;LRRK2;LRSAM1;LZTS1;MAP1LC3A;MAP1LC3B;MAP1S;MAP3K7;MAPK3;MAPK8;MARK2;MCL1;MCOLN1;MET;MFN2;MFSD8;MID2;MTDH;MTM1;MTMR14;MTMR3;MTOR;MUL1;MVB12A;NBR1;NEDD4;NHLRC1;NLRP6;NOD1;NPC1;NPRL2;NRBF2;NRBP2;OPTN;ORMDL3;PACS2;PAFAH1B2;PGAM5;PHF23;PIK3C3;PIK3CA;PIK3CB;PIK3R2;PIK3R4;PIKFYVE;PINK1;PIP4K2A;PIP4K2B;PIP4K2C;PLAA;PLEKHF1;PLEKHM1;PLK2;POLDIP2;PRKAA1;PRKAA2;PRKACA;PRKN;PSAP;PSEN1;QSOX1;RAB12;RAB1B;RAB23;RAB24;RAB3GAP1;RAB43;RAB5A;RAB7;RAB8A;RALB;RASIP1;RB1CC1;RETREG1;RETREG3;RGS19;RHEB;RMC1;RNF152;RNF166;RNF185;RNF31;RNF41;RNF5;ROCK1;RPTOR;RRAGA;RRAGC;RRAGD;RUBCN;RUFY4;S100A8;S100A9;SBF2;SCOC;SEC16A;SEC16B;SEC22B;SESN1;SESN3;SH3GLB1;SIRT1;SIRT2;SLC25A46;SLC25A5;SMCR8;SMG1;SMURF1;SNAP29;SNAPIN;SNRNP70;SNX14;SNX18;SNX30;SNX32;SNX4;SNX5;SNX6;SNX7;SOGA1;SPTLC1;SPTLC2;SRC;SREBF1;SREBF2;STAM;STAM2;STAT3;STBD1;STK11;STUB1;STX12;STX17;SUPT20;SVIP;TAB2;TAB3;TBC1D12;TBC1D14;TBC1D17;TBC1D25;TBC1D5;TBK1;TCIRG1;TECPR1;TEX264;TFEB;TGFBRAP1;TICAM1;TIGAR;TLK2;TM9SF1;TMBIM6;TMEM208;TMEM41B;TMEM59;TOLLIP;TOMM7;TPCN1;TPCN2;TRAPPC4;TRAPPC8;TRIB3;TRIM13;TRIM14;TRIM21;TRIM27;TRIM34B;TRIM65;TRIM68;TRIM8;TRP53INP1;TRP53INP2;TSC1;TSC2;TSG101;UBQLN1;UBQLN4;UBXN2A;UBXN2B;UBXN6;UFL1;ULK1;ULK2;ULK3;USP30;USP33;USP36;UVRAG;VAMP8;VDAC1;VIPAS39;VMP1;VPS11;VPS13A;VPS13C;VPS13D;VPS16;VPS18;VPS26A;VPS26B;VPS28;VPS29;VPS33A;VPS33B;VPS36;VPS37A;VPS37C;VPS39;VPS41;VPS4A;VPS4B;VTI1A;WAC;WASHC1;WDFY3;WDR24;WDR41;WDR45;WDR45B;WDR6;WDR81;WIPI1;WIPI2;ZFYVE1;ZMPSTE24		1600014C10RIK;ABL1;ABL2;ACBD5;AKT1;AMBRA1;ANXA7;AP4M1;ARFIP2;ARL8B;ARSB;ATF6;ATG10;ATG101;ATG12;ATG13;ATG14;ATG16L1;ATG2A;ATG2B;ATG3;ATG4B;ATG4C;ATG4D;ATG5;ATG9A;ATM;ATP13A2;ATP2A2;ATP6V0A2;ATP6V0B;ATP6V0C;ATP6V0D1;ATP6V0D2;ATP6V0E;ATP6V1A;ATP6V1B2;ATP6V1C1;ATP6V1D;ATP6V1E1;ATP6V1G2;ATP6V1H;ATPIF1;AUP1;AW549877;BAD;BCAS3;BCL2L11;BECN1;BMF;BNIP3;BNIP3L;BOK;C9ORF72;CALM1;CAMKK2;CAPN1;CASP3;CD84;CDC37;CDK5;CHMP1A;CHMP1B;CHMP2A;CHMP2B;CHMP3;CHMP4B;CHMP4C;CHMP5;CISD1;CISD2;CLEC16A;CLN3;CLTC;CLU;CPTP;CSNK2A2;CTSA;CTSK;CTTN;DAPK1;DAPK2;DAPK3;DCAF12;DCN;DDRGK1;DEPDC5;DNM1L;DRAM1;DRAM2;EHMT2;EI24;EIF4E;EIF4G1;EIF4G2;EMC6;ENDOG;EP300;ERCC4;EVA1A;EXOC1;EXOC7;EXOC8;FBXO7;FEZ2;FIS1;FLCN;FNBP1L;FOXK1;FOXO3;FUNDC1;FUNDC2;FYCO1;FZD5;GABARAP;GABARAPL1;GATA4;GBA;GNAI3;GPR137;GPSM1;GRAMD1A;GSK3A;HAP1;HAX1;HDAC10;HERC1;HGF;HIF1A;HK2;HMOX1;HSP90AA1;HSPB8;HTRA2;HUWE1;IFT88;IL10RA;IRF8;ITPR1;KAT5;KAT8;KDR;KEAP1;KLHL22;KLHL3;LAMP2;LARP1;LEPR;LIX1L;LRRK2;LRSAM1;MAP1LC3A;MAP1LC3B;MAP3K7;MAPK15;MAPK3;MAPK8;MAPT;MARK2;MCL1;MCOLN1;MET;MFSD8;MID2;MTDH;MTM1;MTMR14;MTMR3;MTMR4;MTMR9;MTOR;MUL1;MVB12A;NBR1;NEDD4;NLRP6;NOD1;NPC1;NPRL2;NRBF2;NRBP2;NUPR1;OPTN;ORMDL3;PACS2;PAFAH1B2;PARK7;PARL;PGAM5;PHB2;PHF23;PIK3C2A;PIK3C3;PIK3CA;PIK3CB;PIK3R2;PIK3R4;PIM2;PINK1;PIP4K2A;PIP4K2B;PIP4K2C;PLAA;PLEKHF1;PLEKHM1;PLK2;PLK3;POLDIP2;PRKAA1;PRKAA2;PRKACA;PRKN;PSAP;PSEN1;PTPN22;PYCARD;QSOX1;RAB12;RAB1A;RAB1B;RAB24;RAB33B;RAB39;RAB3GAP1;RAB3GAP2;RAB43;RAB5A;RAB7;RAB8A;RALB;RB1CC1;RETREG1;RETREG3;RHEB;RIPK2;RMC1;RNF152;RNF166;RNF185;RNF31;RNF41;RNF5;ROCK1;RPTOR;RRAGA;RRAGC;RRAGD;RUBCN;RUFY4;S100A8;S100A9;SBF2;SCFD1;SCOC;SEC16A;SEC16B;SESN1;SESN3;SH3BP4;SH3GLB1;SIRT1;SIRT2;SLC25A4;SLC25A46;SLC25A5;SMCR8;SMG1;SMURF1;SNAP29;SNAPIN;SNCA;SNRNP70;SNX14;SNX18;SNX30;SNX32;SNX4;SNX5;SNX6;SNX7;SPTLC1;SREBF2;STAM;STAM2;STAT3;STBD1;STK11;STUB1;STX12;STX17;SUPT20;SYT11;TAB2;TAB3;TBC1D12;TBC1D14;TBC1D17;TBC1D5;TBK1;TEX264;TFEB;TGFBRAP1;TIGAR;TLK2;TM9SF1;TMBIM6;TMEM41B;TMEM59;TOLLIP;TPCN1;TRAPPC8;TRIB3;TRIM13;TRIM14;TRIM21;TRIM27;TRIM32;TRIM65;TRIM68;TRIM8;TRP53;TRP53INP1;TRP53INP2;TSC1;TSG101;TSPO;UBA5;UBQLN2;UBQLN4;UBXN2A;UBXN6;UFL1;ULK1;ULK2;ULK3;USP10;USP30;USP33;USP36;UVRAG;VAMP8;VDAC1;VMP1;VPS11;VPS13A;VPS13C;VPS16;VPS18;VPS26A;VPS26B;VPS28;VPS29;VPS33A;VPS33B;VPS35;VPS36;VPS37A;VPS37B;VPS4A;VPS4B;VTI1A;WAC;WASHC1;WDFY3;WDR24;WDR41;WDR45;WDR45B;WDR81;WIPI1;WIPI2;XBP1;YOD1;ZC3H12A;ZFYVE1;ZMPSTE24	1600014C10RIK;ABL1;ABL2;ACBD5;ACER2;ADPRH;ADRA1A;ADRB2;AKT1;ANXA7;AP4M1;ARFIP2;ARL8B;ARSB;ATF6;ATG10;ATG101;ATG12;ATG13;ATG16L1;ATG16L2;ATG2A;ATG2B;ATG3;ATG4B;ATG4C;ATG4D;ATG5;ATG7;ATG9A;ATM;ATP13A2;ATP2A2;ATP6V0A1;ATP6V0A2;ATP6V0B;ATP6V0C;ATP6V0D1;ATP6V0E;ATP6V0E2;ATP6V1A;ATP6V1B2;ATP6V1C1;ATP6V1D;ATP6V1E1;ATP6V1G1;ATPIF1;AUP1;AW549877;BAD;BAG3;BCAS3;BCL2;BECN1;BNIP3;BNIP3L;BOK;C9ORF72;CALM1;CAMKK2;CAPN1;CAPNS1;CASP3;CDC37;CDK5;CHMP1A;CHMP1B;CHMP2A;CHMP3;CHMP4B;CHMP4C;CHMP5;CHMP6;CHMP7;CISD1;CISD2;CLEC16A;CLN3;CLU;CPTP;CSNK2A2;CTSA;CTSK;CTTN;DAPK1;DAPK2;DAPK3;DCAF12;DCN;DDRGK1;DEPDC5;DNM1L;DRAM2;EHMT2;EI24;EIF4E;EIF4G1;EIF4G3;EMC6;ENDOG;EPG5;EPM2A;ERCC4;ERN1;EVA1A;EXOC1;EXOC4;EXOC7;EXOC8;FBXO7;FBXW7;FEZ2;FIS1;FLCN;FNBP1L;FOXK2;FOXO1;FOXO3;FUNDC1;FZD5;GABARAP;GABARAPL1;GABARAPL2;GBA;GNAI3;GPR137;GRAMD1A;GSK3A;GSK3B;HAP1;HAX1;HDAC10;HDAC6;HERC1;HGF;HGS;HIF1A;HK2;HSPB8;HTRA2;HUWE1;IFT20;ITPR1;KAT5;KAT8;KDM4A;KDR;KEAP1;KLHL22;KLHL3;LAMP2;LARP1;LGALS8;LIX1L;LRBA;LRRK2;LRSAM1;LZTS1;MAP1LC3A;MAP1LC3B;MAP1S;MAP3K7;MAPK3;MAPT;MARK2;MCL1;MCOLN1;MET;MFN2;MTDH;MTMR14;MTMR3;MTMR4;MTOR;MVB12A;NBR1;NHLRC1;NLRP6;NPC1;NPRL2;NPRL3;NRBF2;NRBP2;NSFL1C;NUPR1;OPTN;ORMDL3;PACS2;PAFAH1B2;PARK7;PARL;PHB2;PHF23;PIK3C3;PIK3CA;PIK3CB;PIK3R2;PIK3R4;PIKFYVE;PIM2;PINK1;PIP4K2A;PIP4K2B;PIP4K2C;PLEKHF1;PLEKHM1;PLK2;PLK3;POLDIP2;PRKAA1;PRKACA;PRKN;PSAP;PSEN1;PTPN22;QSOX1;RAB12;RAB1A;RAB1B;RAB23;RAB24;RAB33B;RAB3GAP1;RAB3GAP2;RAB43;RAB5A;RAB7;RAB8A;RALB;RASIP1;RB1CC1;RETREG1;RETREG3;RGS19;RHEB;RMC1;RNF166;RNF31;RNF41;RNF5;ROCK1;RPTOR;RRAGA;RRAGC;RRAGD;RUBCN;RUFY4;S100A8;S100A9;SBF2;SCFD1;SCOC;SEC16B;SEC22B;SESN1;SESN2;SESN3;SH3GLB1;SIRT1;SIRT2;SLC25A46;SLC25A5;SMCR8;SMURF1;SNAP29;SNAPIN;SNCA;SNF8;SNRNP70;SNX14;SNX18;SNX30;SNX32;SNX4;SNX6;SNX7;SOGA1;SPTLC1;SPTLC2;SQSTM1;SRC;SREBF1;SREBF2;SRPX;STAM;STAM2;STAT3;STBD1;STK11;STUB1;STX12;STX17;SUPT20;SUPT5;SVIP;SYT11;TAB2;TBC1D12;TBC1D17;TBC1D25;TBC1D5;TBK1;TCIRG1;TECPR1;TFEB;TICAM1;TIGAR;TLK2;TM7SF2;TM9SF1;TMBIM6;TMEM208;TMEM39A;TMEM41B;TMEM59;TOLLIP;TOMM7;TPCN1;TRAPPC4;TRAPPC8;TREM2;TRIB3;TRIM13;TRIM27;TRIM32;TRIM65;TRIM68;TRIM8;TRP53;TRP53INP1;TRP53INP2;TSC1;TSC2;TSG101;UBA5;UBQLN1;UBQLN4;UBXN2A;UBXN2B;UBXN6;UFC1;UFL1;UFM1;ULK1;ULK2;USP10;USP30;USP33;USP36;UVRAG;VAMP8;VCP;VDAC1;VMP1;VPS11;VPS16;VPS18;VPS26A;VPS26B;VPS28;VPS29;VPS33A;VPS33B;VPS35;VPS36;VPS37A;VPS37B;VPS37C;VPS39;VPS41;VPS4A;VPS4B;VTA1;VTI1A;VTI1B;WAC;WASHC1;WDFY3;WDR24;WDR41;WDR45B;WDR6;WDR81;WIPI1;WIPI2;YOD1;ZFYVE1;ZMPSTE24				1600014C10RIK;ABL1;ACER2;ADPRH;ADRA1A;ADRB2;AKT1;ANXA7;AP4M1;ARFIP2;ARL8B;ARSB;ATF6;ATG101;ATG13;ATG14;ATG16L1;ATG16L2;ATG2A;ATG2B;ATG3;ATG4B;ATG4C;ATG4D;ATG5;ATG7;ATG9A;ATM;ATP13A2;ATP2A2;ATP6V0A1;ATP6V0A2;ATP6V0C;ATP6V0D1;ATP6V0E;ATP6V0E2;ATP6V1A;ATP6V1B2;ATP6V1C1;ATP6V1G1;ATP6V1G2;ATP6V1H;ATPIF1;AUP1;AW549877;BAD;BAG3;BCAS3;BCL2;BCL2L11;BECN1;BMF;BOK;C9ORF72;CALM1;CAMKK2;CAPN1;CAPNS1;CASP3;CDC37;CDK5;CHMP1A;CHMP1B;CHMP2A;CHMP3;CHMP4B;CHMP4C;CHMP6;CHMP7;CISD2;CLEC16A;CLN3;CLTC;CLU;CPTP;CSNK2A2;CTSA;CTTN;DAPK1;DAPK2;DAPK3;DCAF12;DDRGK1;DEPDC5;DEPP1;DNM1L;DRAM2;EHMT2;EI24;EIF4E;EIF4G1;EIF4G3;EMC6;ENDOG;EP300;EPG5;EPM2A;ERCC4;ERN1;EVA1A;EXOC1;EXOC4;EXOC7;EXOC8;FBXO7;FBXW7;FEZ2;FIS1;FLCN;FNBP1L;FOXK1;FOXK2;FOXO1;FOXO3;FYCO1;FZD5;GABARAP;GABARAPL1;GABARAPL2;GBA;GNAI3;GPR137;GRAMD1A;GSK3A;GSK3B;HAX1;HDAC10;HDAC6;HERC1;HGF;HGS;HIF1A;HSP90AA1;HSPB1;HSPB8;HTRA2;HTT;HUWE1;IFT20;IFT88;IKBKG;IRF8;IRGM1;KAT5;KAT8;KDM4A;KEAP1;KLHL22;KLHL3;LARP1;LGALS8;LRBA;LRSAM1;MAP1LC3A;MAP1LC3B;MAP1S;MAP3K7;MAPK15;MAPK3;MAPK8;MARK2;MCL1;MCOLN1;MFN2;MID2;MTDH;MTM1;MTMR14;MTMR3;MTMR4;MTMR9;MTOR;MUL1;MVB12A;NBR1;NEDD4;NHLRC1;NOD1;NPC1;NPRL2;NPRL3;NRBF2;NRBP2;NSFL1C;NUPR1;OPTN;ORMDL3;OSBPL7;PACS2;PAFAH1B2;PARK7;PARL;PGAM5;PHB2;PHF23;PIK3C2A;PIK3C3;PIK3CA;PIK3CB;PIK3R2;PIK3R4;PIKFYVE;PINK1;PIP4K2B;PIP4K2C;PLAA;PLEKHF1;PLK2;POLDIP2;PRKAA1;PRKAA2;PRKACA;PSAP;PSEN1;QSOX1;RAB12;RAB1A;RAB1B;RAB23;RAB24;RAB33B;RAB3GAP2;RAB43;RAB5A;RAB7;RAB8A;RALB;RASIP1;RB1CC1;RETREG1;RETREG3;RHEB;RIPK2;RMC1;RNF152;RNF166;RNF185;RNF213;RNF31;RNF41;RNF5;RPTOR;RRAGA;RRAGC;RRAGD;RUBCN;SBF2;SCFD1;SEC16A;SEC16B;SEC22B;SESN1;SESN2;SESN3;SH3BP4;SIRT2;SLC25A46;SLC25A5;SMCR8;SMG1;SMURF1;SNAP29;SNAPIN;SNF8;SNRNP70;SNX14;SNX18;SNX30;SNX32;SNX4;SNX5;SNX6;SNX7;SPTLC1;SPTLC2;SQSTM1;SRC;SREBF1;SREBF2;STAM2;STAT3;STBD1;STK11;STUB1;STX17;SUPT20;SUPT5;SVIP;TAB2;TAB3;TBC1D12;TBC1D14;TBC1D17;TBC1D25;TBC1D5;TBK1;TCIRG1;TECPR1;TEX264;TGFBRAP1;TICAM1;TIGAR;TLK2;TM7SF2;TM9SF1;TMBIM6;TMEM39A;TMEM41B;TMEM59;TOLLIP;TOMM7;TPCN1;TPCN2;TRAPPC8;TREM2;TRIB3;TRIM14;TRIM21;TRIM27;TRIM32;TRIM68;TRIM8;TRP53;TRP53INP2;TSC1;TSC2;TSG101;TSPO;UBA5;UBQLN1;UBQLN4;UBXN2A;UFC1;UFL1;UFM1;ULK1;ULK2;ULK3;USP10;USP30;USP33;USP36;UVRAG;VCP;VDAC1;VIPAS39;VMP1;VPS11;VPS13C;VPS13D;VPS16;VPS18;VPS25;VPS26A;VPS26B;VPS28;VPS29;VPS33A;VPS33B;VPS35;VPS36;VPS37A;VPS37B;VPS37C;VPS39;VPS41;VPS4A;VTA1;VTI1A;WAC;WASHC1;WDR24;WDR41;WDR45;WDR6;WDR81;WIPI1;WIPI2;XBP1;ZFYVE1;ZMPSTE24				1600014C10RIK;ABL1;ABL2;ACBD5;ADPRH;ADRA1A;AKT1;AMBRA1;ANXA7;AP4M1;ARFIP2;ARL8B;ATF6;ATG10;ATG101;ATG12;ATG13;ATG14;ATG16L1;ATG16L2;ATG2A;ATG2B;ATG3;ATG4B;ATG4D;ATG5;ATG7;ATG9A;ATM;ATP13A2;ATP2A2;ATP6V0A1;ATP6V0A2;ATP6V0B;ATP6V0C;ATP6V0D1;ATP6V0E;ATP6V1A;ATP6V1B2;ATP6V1G1;ATP6V1H;AUP1;BAD;BAG3;BCAS3;BCL2L11;BECN1;BMF;BNIP3;BNIP3L;C9ORF72;CALM1;CAMKK2;CAPNS1;CASP3;CDC37;CDK5;CHMP1A;CHMP1B;CHMP2A;CHMP3;CHMP4B;CHMP5;CHMP6;CHMP7;CISD1;CISD2;CLEC16A;CLN3;CLTC;CLU;CPTP;CSNK2A2;CTSA;CTTN;DAPK1;DAPK2;DAPK3;DCAF12;DDRGK1;DEPDC5;DEPP1;DNM1L;DRAM2;EHMT2;EI24;EIF4E;EIF4G1;EIF4G2;EMC6;ENDOG;EP300;EPG5;EPM2A;ERCC4;ERN1;EVA1A;EXOC7;EXOC8;FBXO7;FBXW7;FIS1;FLCN;FOXK1;FOXK2;FOXO1;FOXO3;FUNDC1;FYCO1;FZD5;GABARAP;GABARAPL1;GABARAPL2;GATA4;GBA;GNAI3;GPR137;GRAMD1A;GSK3A;GSK3B;HAP1;HAX1;HDAC10;HDAC6;HERC1;HGF;HGS;HIF1A;HSP90AA1;HSPB1;HSPB8;HTRA2;HTT;HUWE1;IFT20;IKBKG;IRGM1;ITPR1;KAT5;KAT8;KDM4A;KDR;KEAP1;KLHL22;KLHL3;LAMP2;LARP1;LEPR;LGALS8;LRBA;LRSAM1;MAP1LC3A;MAP1LC3B;MAP1S;MAP3K7;MAPK15;MAPT;MCOLN1;MET;MFN2;MFSD8;MTDH;MTM1;MTMR14;MTMR3;MTMR4;MTMR9;MTOR;MUL1;MVB12A;NBR1;NEDD4;NLRP6;NOD1;NPC1;NPRL2;NPRL3;NRBF2;NRBP2;NSFL1C;OPTN;ORMDL3;PAFAH1B2;PARK7;PARL;PGAM5;PHB2;PHF23;PIK3C3;PIK3CA;PIK3CB;PIK3R2;PIK3R4;PIKFYVE;PIM2;PINK1;PIP4K2B;PIP4K2C;PLAA;PLEKHF1;PLEKHM1;PLK3;POLDIP2;PRKAA1;PRKAA2;PRKACA;PSAP;PSEN1;QSOX1;RAB1A;RAB1B;RAB33B;RAB3GAP1;RAB3GAP2;RAB43;RAB5A;RAB7;RAB8A;RASIP1;RB1CC1;RETREG1;RETREG3;RHEB;RIPK2;RMC1;RNF152;RNF166;RNF185;RNF31;RNF41;RNF5;RPTOR;RRAGA;RUBCN;SCFD1;SEC16A;SEC16B;SEC22B;SESN1;SESN2;SESN3;SIRT1;SIRT2;SLC25A46;SLC25A5;SMCR8;SNAP29;SNF8;SNRNP70;SNX18;SNX30;SPTLC1;SPTLC2;SQSTM1;SREBF1;SREBF2;STAM;STAT3;STBD1;STK11;STUB1;STX12;STX17;SUPT5;SVIP;TAB2;TBC1D12;TBC1D14;TBC1D17;TBC1D25;TCIRG1;TECPR1;TECPR2;TEX264;TFEB;TGFBRAP1;TICAM1;TIGAR;TLK2;TM7SF2;TM9SF1;TMBIM6;TMEM208;TMEM39A;TMEM41B;TMEM59;TOLLIP;TOMM7;TPCN1;TRAPPC4;TRAPPC8;TRIM21;TRIM27;TRIM30D;TRIM32;TRIM65;TRIM8;TRP53INP1;TRP53INP2;TSC1;TSC2;TSG101;TSPO;UBA5;UBQLN1;UBQLN4;UBXN2A;UBXN2B;UBXN6;UFC1;UFL1;UFM1;ULK1;ULK2;ULK3;USP10;USP33;USP36;UVRAG;VAMP8;VCP;VDAC1;VMP1;VPS11;VPS13A;VPS13C;VPS13D;VPS16;VPS18;VPS26A;VPS26B;VPS28;VPS33A;VPS33B;VPS35;VPS36;VPS37A;VPS37B;VPS37C;VPS39;VPS4A;VPS4B;VTA1;VTI1B;WAC;WDFY3;WDR24;WDR41;WDR45;WDR45B;WDR6;WDR81;WIPI1;WIPI2;XBP1;YOD1;ZC3H12A;ZFYVE1;ZMPSTE24		1600014C10RIK;ABL1;ABL2;ACBD5;ACER2;ADRA1A;ADRB2;AMBRA1;AP4M1;ARFIP2;ARL8B;ATF6;ATG10;ATG101;ATG12;ATG13;ATG14;ATG16L1;ATG16L2;ATG2A;ATG2B;ATG3;ATG4B;ATG4C;ATG4D;ATG5;ATG7;ATG9A;ATM;ATP2A2;ATP6V0A1;ATP6V0A2;ATP6V0B;ATP6V0C;ATP6V0D1;ATP6V0D2;ATP6V0E2;ATP6V1A;ATP6V1B2;ATP6V1C1;ATP6V1E1;ATP6V1G2;ATP6V1H;AUP1;AW549877;BAD;BAG3;BCAS3;BCL2;BECN1;BMF;BNIP3;BNIP3L;C9ORF72;CALM1;CD84;CDK5;CHMP1A;CHMP1B;CHMP2A;CHMP2B;CHMP3;CHMP5;CISD1;CISD2;CLEC16A;CLTC;CLU;CPTP;CSNK2A2;CTSA;DAPK1;DAPK3;DCAF12;DCN;DDRGK1;DEPDC5;DEPP1;DNM1L;DRAM2;EI24;EIF4E;EIF4G1;EIF4G2;EMC6;ENDOG;EP300;EPG5;EPM2A;ERCC4;ERN1;EVA1A;EXOC1;EXOC4;EXOC8;FBXO7;FBXW7;FEZ2;FIS1;FLCN;FNBP1L;FOXK2;FOXO1;FOXO3;FUNDC1;FUNDC2;FYCO1;FZD5;GABARAP;GABARAPL1;GABARAPL2;GATA4;GBA;GNAI3;GPR137;GPR137B;GRAMD1A;GSK3A;GSK3B;HAP1;HAX1;HDAC10;HGF;HIF1A;HSP90AA1;HSPB8;HTT;HUWE1;IFT20;IFT88;IKBKG;IL10RA;IRF8;IRGM1;ITPR1;KAT5;KAT8;KDR;KEAP1;KLHL22;KLHL3;LAMP2;LARP1;LEPR;LGALS8;LIX1L;LRRK2;LRSAM1;MAP1LC3A;MAP1LC3B;MAP3K7;MAPK8;MAPT;MARK2;MCL1;MCOLN1;MET;MFN2;MFSD8;MID2;MTDH;MTM1;MTMR14;MTMR3;MTMR4;MTMR9;MTOR;MUL1;MVB12A;NBR1;NEDD4;NHLRC1;NLRP6;NOD1;NPC1;NPRL2;NPRL3;NRBF2;NRBP2;OPTN;ORMDL3;PACS2;PAFAH1B2;PARK7;PARL;PGAM5;PHB2;PHF23;PIK3C2A;PIK3C3;PIK3CA;PIK3CB;PIK3R4;PIKFYVE;PIM2;PINK1;PIP4K2A;PIP4K2B;PLAA;POLDIP2;PRKAA1;PRKAA2;PRKN;PSAP;PSEN1;PTPN22;QSOX1;RAB12;RAB1A;RAB1B;RAB23;RAB24;RAB33B;RAB39;RAB3GAP1;RAB3GAP2;RAB43;RAB5A;RAB7;RAB8A;RALB;RASIP1;RB1CC1;RETREG1;RETREG3;RGS19;RHEB;RIPK2;RMC1;RNF152;RNF166;RNF185;RNF213;RNF31;RNF41;RNF5;ROCK1;RPTOR;RRAGA;RRAGC;RUBCN;S100A8;S100A9;SBF2;SCFD1;SCOC;SEC16A;SEC16B;SEC22B;SESN1;SESN2;SESN3;SH3GLB1;SIRT1;SIRT2;SLC25A46;SLC25A5;SMCR8;SMG1;SMURF1;SNAP29;SNF8;SNX14;SNX18;SNX5;SNX6;SNX7;SOGA1;SPTLC1;SPTLC2;SREBF2;STAM;STAM2;STAT3;STBD1;STK11;STX12;STX17;SUPT20;SUPT5;SVIP;SYT11;TAB2;TAB3;TBC1D12;TBC1D14;TBC1D25;TBC1D5;TBK1;TCIRG1;TECPR1;TECPR2;TEX264;TFEB;TGFBRAP1;TICAM1;TIGAR;TLK2;TM7SF2;TM9SF1;TMBIM6;TMEM208;TMEM39A;TMEM41B;TMEM59;TOLLIP;TOMM7;TPCN1;TPCN2;TRAPPC8;TRIM13;TRIM14;TRIM21;TRIM27;TRIM30D;TRIM32;TRIM68;TRIM8;TRP53INP1;TRP53INP2;TSC2;TSG101;TSPO;UBA5;UBQLN1;UBQLN2;UBQLN4;UBXN2A;UBXN2B;UBXN6;UFC1;UFL1;UFM1;ULK1;ULK2;USP33;USP36;UVRAG;VAMP8;VDAC1;VIPAS39;VMP1;VPS11;VPS13A;VPS13C;VPS13D;VPS16;VPS18;VPS26A;VPS26B;VPS28;VPS29;VPS33A;VPS33B;VPS35;VPS36;VPS37A;VPS37B;VPS37C;VPS39;VPS41;VPS4A;VPS4B;VTA1;VTI1A;WAC;WDFY3;WDFY4;WDR24;WDR41;WDR45;WDR45B;WDR81;WIPI1;WIPI2;XBP1;YOD1;ZC3H12A;ZFYVE1;ZMPSTE24	1600014C10RIK;ABL1;ABL2;ACBD5;ACER2;ADRA1A;ADRB2;AMBRA1;AP4M1;ARFIP2;ARL8B;ATF6;ATG12;ATG13;ATG14;ATG16L1;ATG16L2;ATG2A;ATG2B;ATG3;ATG4B;ATG4C;ATG4D;ATG5;ATG7;ATG9A;ATM;ATP2A2;ATP6V0A1;ATP6V0A2;ATP6V0B;ATP6V0C;ATP6V0D1;ATP6V0D2;ATP6V0E;ATP6V1A;ATP6V1B2;ATP6V1C1;ATP6V1E1;ATP6V1G1;ATP6V1G2;ATP6V1H;AUP1;AW549877;BAD;BAG3;BCAS3;BCL2;BECN1;BMF;BNIP3;BNIP3L;C9ORF72;CAMKK2;CAPN1;CDK5;CHMP1A;CHMP1B;CHMP2B;CHMP3;CHMP5;CHMP6;CHMP7;CISD1;CISD2;CLEC16A;CLN3;CLTC;CLU;CSNK2A2;CTSA;CTSK;DAPK1;DCAF12;DCN;DDRGK1;DEPDC5;DEPP1;DNM1L;DRAM2;EI24;EIF4E;EIF4G2;EMC6;ENDOG;EP300;EPG5;EPM2A;ERCC4;ERN1;EVA1A;EXOC4;EXOC7;EXOC8;FBXO7;FBXW7;FIS1;FLCN;FNBP1L;FOXK1;FOXK2;FOXO1;FOXO3;FUNDC1;FYCO1;FZD5;GABARAPL1;GABARAPL2;GBA;GNAI3;GPR137;GPR137B;GPSM1;GRAMD1A;GSK3A;GSK3B;HAX1;HDAC10;HERC1;HGF;HIF1A;HSPB8;HTT;IFT20;IFT88;IKBKG;IL10RA;IRF8;IRGM1;ITGB4;ITPR1;KAT5;KAT8;KDM4A;KLHL22;KLHL3;LAMP2;LARP1;LEPR;LGALS8;LIX1L;LRBA;LRRK2;LRSAM1;MAP1LC3A;MAP1LC3B;MAP3K7;MAPK8;MARK2;MCL1;MCOLN1;MFN2;MFSD8;MID2;MTDH;MTM1;MTMR14;MTMR3;MTMR4;MTMR9;MTOR;MUL1;MVB12A;NBR1;NEDD4;NHLRC1;NLRP6;NOD1;NPC1;NPRL2;NPRL3;NRBF2;NRBP2;OPTN;ORMDL3;PACS2;PAFAH1B2;PARL;PGAM5;PHB2;PHF23;PIK3C2A;PIK3C3;PIK3CA;PIK3R4;PIKFYVE;PIM2;PINK1;PIP4K2B;PIP4K2C;PLAA;PLEKHF1;PLEKHM1;PLK3;POLDIP2;PRKAA1;PRKAA2;PRKN;PSAP;PSEN1;PTPN22;QSOX1;RAB12;RAB1A;RAB24;RAB33B;RAB39;RAB3GAP1;RAB3GAP2;RAB43;RAB5A;RAB7;RASIP1;RB1CC1;RETREG1;RETREG3;RGS19;RHEB;RMC1;RNF166;RNF185;RNF213;RNF31;RNF41;RNF5;ROCK1;RPTOR;RRAGA;RRAGC;RUBCN;S100A8;S100A9;SBF2;SEC16A;SEC16B;SESN1;SESN2;SESN3;SH3GLB1;SIRT1;SIRT2;SLC25A46;SLC25A5;SMCR8;SMG1;SMURF1;SNAP29;SNF8;SNX14;SNX18;SNX32;SNX5;SOGA1;SPTLC1;SPTLC2;STAM;STAM2;STAT3;STBD1;STX12;STX17;SUPT20;SVIP;SYT11;TAB2;TAB3;TBC1D12;TBC1D14;TBC1D25;TBC1D5;TBK1;TCIRG1;TECPR2;TEX264;TFEB;TGFBRAP1;TICAM1;TIGAR;TLK2;TM7SF2;TM9SF1;TMBIM6;TMEM208;TMEM39A;TMEM41B;TMEM59;TOLLIP;TOMM7;TPCN2;TRAPPC4;TRAPPC8;TRIM21;TRIM27;TRIM30D;TRIM32;TRIM65;TRIM68;TRIM8;TRP53INP1;TRP53INP2;TSC1;TSC2;TSG101;TSPO;UBQLN1;UBQLN4;UBXN2A;UBXN2B;UBXN6;UFC1;UFM1;ULK1;ULK2;USP30;USP33;USP36;UVRAG;VAMP8;VIPAS39;VMP1;VPS11;VPS13A;VPS13C;VPS13D;VPS18;VPS26A;VPS26B;VPS28;VPS29;VPS33A;VPS33B;VPS35;VPS36;VPS37A;VPS37B;VPS37C;VPS39;VPS41;VPS4A;VPS4B;VTA1;VTI1A;WAC;WDFY3;WDFY4;WDR24;WDR41;WDR45;WDR45B;WDR81;WIPI1;WIPI2;XBP1;YOD1;ZC3H12A;ZFYVE1;ZMPSTE24					1600014C10RIK;ABL1;ABL2;ACBD5;ADRA1A;AKT1;AMBRA1;ANXA7;AP4M1;ARFIP2;ARL8B;ARSB;ATF6;ATG10;ATG12;ATG13;ATG14;ATG16L1;ATG2A;ATG2B;ATG3;ATG4D;ATG5;ATG7;ATG9A;ATM;ATP6V0A1;ATP6V0A2;ATP6V0C;ATP6V0E2;ATP6V1B2;ATP6V1C1;ATP6V1D;ATP6V1E1;AUP1;AW549877;BAG3;BCAS3;BCL2;BCL2L11;BMF;C9ORF72;CAPN1;CAPNS1;CDC37;CDK5;CHMP2A;CHMP2B;CHMP3;CHMP4B;CHMP7;CISD1;CLEC16A;CLN3;CLTC;CLU;CSNK2A2;CTSA;CTSK;CTTN;DAPK1;DAPK3;DCN;DDRGK1;DEPDC5;DEPP1;DNM1L;DRAM1;EHMT2;EI24;EIF4G1;EIF4G2;EIF4G3;EP300;EPG5;EPM2A;ERCC4;ERN1;EVA1A;EXOC1;EXOC4;EXOC7;EXOC8;FBXO7;FBXW7;FLCN;FNBP1L;FOXK1;FOXO1;FOXO3;FUNDC1;FYCO1;FZD5;GABARAP;GABARAPL1;GBA;GPR137;GPR137B;GPSM1;GRAMD1A;GSK3A;GSK3B;HAP1;HDAC10;HDAC6;HERC1;HGF;HGS;HIF1A;HSPB1;HSPB8;HTT;HUWE1;IFT88;IKBKG;IL10RA;IRGM1;ITGB4;ITPR1;KAT5;KDM4A;KDR;KLHL22;KLHL3;LAMP2;LARP1;LEPR;LGALS8;LIX1L;LRBA;LRRK2;LRSAM1;MAP1LC3A;MAP1LC3B;MAP1S;MAP3K7;MAPK3;MAPK8;MARK2;MCL1;MCOLN1;MET;MFN2;MFSD8;MID2;MTCL1;MTDH;MTMR3;MTOR;MUL1;NBR1;NEDD4;NLRP6;NOD1;NPC1;NPRL2;NPRL3;NRBF2;NRBP2;NSFL1C;NUPR1;OPTN;OSBPL7;PACS2;PAFAH1B2;PARL;PGAM5;PHB2;PHF23;PIK3C3;PIK3CA;PIK3CB;PIK3R2;PIK3R4;PIKFYVE;PIM2;PINK1;PIP4K2A;PIP4K2B;PIP4K2C;PLAA;PLEKHM1;PLK2;PLK3;POLDIP2;PRKAA1;PRKAA2;PRKACA;PRKN;PSAP;PSEN1;PTPN22;RAB12;RAB23;RAB24;RAB39;RAB3GAP1;RAB3GAP2;RAB43;RAB7;RAB8A;RB1CC1;RETREG3;RHEB;RMC1;RNF152;RNF166;RNF185;RNF213;RNF31;RNF41;RNF5;ROCK1;RPTOR;RRAGA;RRAGC;RRAGD;RUBCN;RUFY4;SBF2;SEC16A;SEC16B;SESN3;SH3BP4;SH3GLB1;SIRT1;SIRT2;SLC25A4;SLC25A46;SLC25A5;SMCR8;SMG1;SMURF1;SNAP29;SNAPIN;SNRNP70;SNX14;SNX18;SNX30;SNX32;SQSTM1;SRC;SREBF1;SRPX;STAM;STAM2;STBD1;STK11;STX12;STX17;SUPT20;SUPT5;SYT11;TAB2;TAB3;TBC1D12;TBC1D14;TBC1D17;TBC1D25;TBC1D5;TBK1;TCIRG1;TECPR1;TECPR2;TEX264;TFEB;TGFBRAP1;TICAM1;TIGAR;TLK2;TM9SF1;TOLLIP;TOMM7;TPCN1;TPCN2;TRAPPC8;TRIB3;TRIM14;TRIM65;TRIM68;TRIM8;TRP53;TRP53INP1;TSC1;TSC2;TSG101;UBQLN1;UBQLN2;UBQLN4;UBXN2A;UBXN2B;UFL1;ULK1;ULK2;USP10;USP30;USP33;USP36;UVRAG;VAMP8;VCP;VDAC1;VIPAS39;VPS11;VPS13A;VPS13C;VPS13D;VPS16;VPS18;VPS26A;VPS28;VPS29;VPS33A;VPS37A;VPS37C;VPS39;VPS41;VPS4A;VPS4B;VTA1;VTI1A;VTI1B;WAC;WASHC1;WDFY3;WDR24;WDR41;WDR45;WDR81;WIPI2;YOD1;ZFYVE1			1600014C10RIK;ABL1;ABL2;ACBD5;ADPRH;ADRA1A;ADRB2;AKT1;ANXA7;AP4M1;ARFIP2;ATG101;ATG13;ATG14;ATG16L1;ATG2A;ATG4B;ATG4D;ATG5;ATG7;ATG9A;ATP13A2;ATP6V0A1;ATP6V0B;ATP6V0C;ATP6V0D1;ATP6V0D2;ATP6V0E2;ATP6V1B2;ATP6V1C1;ATP6V1E1;ATP6V1G1;ATP6V1G2;ATP6V1H;AUP1;BAD;BCAS3;BCL2L11;BECN1;BMF;BNIP3;BNIP3L;BOK;C9ORF72;CAMKK2;CAPN1;CDC37;CDK5;CHMP1A;CHMP2B;CHMP3;CHMP4B;CHMP6;CHMP7;CISD1;CISD2;CLN3;CLTC;CLU;CPTP;CSNK2A2;CTSA;DAPK1;DAPK2;DCAF12;DEPDC5;DEPP1;EHMT2;EI24;EIF4G1;EMC6;ENDOG;EPG5;EPM2A;ERCC4;ERN1;EVA1A;EXOC7;EXOC8;FBXO7;FEZ2;FIS1;FLCN;FOXO1;FOXO3;FUNDC2;GABARAP;GABARAPL1;GABARAPL2;GBA;GNAI3;GPR137;GPSM1;GRAMD1A;GSK3A;HAP1;HAX1;HDAC10;HDAC6;HGS;HK2;HMOX1;HSPB8;HTRA2;HTT;IFT20;IKBKG;IL10RA;IRF8;IRGM1;KEAP1;KLHL22;KLHL3;LEPR;LIX1L;LRBA;MAP1LC3A;MAP1LC3B;MAP1S;MAPK3;MAPK8;MARK2;MCL1;MCOLN1;MET;MFN2;MTM1;MTMR14;MTMR3;MTMR9;MTOR;MUL1;MVB12A;NBR1;NHLRC1;NLRP6;NOD1;NPC1;NPRL2;NPRL3;NRBP2;ORMDL3;OSBPL7;PACS2;PARK7;PARL;PGAM5;PHB2;PHF23;PIK3R2;PIK3R4;PIM2;PINK1;PIP4K2C;PLEKHF1;PLK3;POLDIP2;PRKAA2;PRKACA;PRKN;PSAP;QSOX1;RAB12;RAB1B;RAB23;RAB24;RAB3GAP1;RAB3GAP2;RAB43;RASIP1;RETREG3;RGS19;RHEB;RIPK2;RNF152;RNF166;RNF185;RNF213;RNF31;RNF41;RNF5;RPTOR;RRAGC;RUBCN;RUFY4;S100A9;SEC16A;SEC16B;SESN1;SESN2;SH3BP4;SIRT1;SIRT2;SLC25A4;SLC25A5;SMG1;SMURF1;SNAPIN;SNF8;SNRNP70;SNX18;SNX32;SNX6;SNX7;SPTLC1;SQSTM1;SREBF1;SREBF2;STAT3;STBD1;STK11;STUB1;TBC1D17;TBC1D25;TBC1D5;TCIRG1;TECPR1;TEX264;TFEB;TGFBRAP1;TIGAR;TM7SF2;TM9SF1;TMBIM6;TMEM208;TMEM41B;TMEM59;TOLLIP;TOMM7;TPCN1;TPCN2;TRAPPC4;TREM2;TRIB3;TRIM14;TRIM27;TRIM30D;TRIM32;TRIM65;TRIM8;TRP53;TRP53INP1;TSC1;TSC2;TSPO;UBXN6;UFC1;UFM1;ULK1;ULK3;USP30;USP36;UVRAG;VAMP8;VDAC1;VPS11;VPS13C;VPS13D;VPS16;VPS18;VPS26B;VPS28;VPS29;VPS33B;VPS37B;VPS37C;VPS39;VTI1A;VTI1B;WASHC1;WDFY4;WDR24;WDR45;WDR45B;WDR6;WDR81;WIPI1;WIPI2;XBP1;YOD1;ZC3H12A;ZMPSTE24			1600014C10RIK;ABL1;ABL2;ACBD5;ACER2;ADRA1A;ADRB2;AMBRA1;ANXA7;ARL8B;ARSB;ATF6;ATG12;ATG13;ATG16L1;ATG2A;ATG2B;ATG4C;ATG7;ATG9A;ATM;ATP2A2;ATP6V0A1;ATP6V0A2;ATP6V0C;ATP6V0D1;ATP6V0D2;ATP6V1A;ATP6V1B2;ATP6V1C1;ATP6V1D;ATP6V1E1;AW549877;BCAS3;BCL2L11;BECN1;BNIP3;BNIP3L;C9ORF72;CHMP1B;CHMP2A;CHMP4C;CLEC16A;CLN3;CLTC;CLU;CPTP;CSNK2A2;CTSA;CTTN;DAPK1;DAPK3;DCAF12;DNM1L;DRAM2;EI24;EIF4E;EIF4G1;EIF4G2;EIF4G3;EP300;EPG5;ERCC4;ERN1;EXOC1;EXOC4;EXOC7;EXOC8;FBXO7;FBXW7;FEZ2;FOXK1;FOXO1;FOXO3;FYCO1;FZD5;GABARAPL1;GABARAPL2;GBA;GNAI3;GSK3A;GSK3B;HAX1;HERC1;HGF;HGS;HIF1A;HMOX1;HSPB1;HSPB8;HTT;HUWE1;IKBKG;IRGM1;ITPR1;KAT5;KAT8;KDM4A;KDR;KEAP1;KLHL22;KLHL3;LARP1;LEPR;LGALS8;LRBA;LRRK2;MAP1LC3A;MAP1LC3B;MAP3K7;MARK2;MET;MFN2;MFSD8;MID2;MTDH;MTMR4;MTMR9;MTOR;MUL1;NBR1;NEDD4;NHLRC1;NPC1;NPRL2;NPRL3;NRBF2;OPTN;ORMDL3;PAFAH1B2;PARL;PIK3C2A;PIK3C3;PIK3CA;PIK3CB;PIK3R4;PIKFYVE;PIP4K2C;PLAA;PLEKHF1;PLEKHM1;PRKAA1;PSAP;PSEN1;QSOX1;RAB12;RAB1A;RAB33B;RAB3GAP1;RAB3GAP2;RAB43;RAB5A;RAB7;RB1CC1;RETREG1;RIPK2;RMC1;RNF152;RNF185;RNF213;RNF5;ROCK1;RPTOR;RRAGA;RUBCN;SBF2;SEC16A;SEC16B;SEC22B;SESN1;SESN2;SESN3;SH3GLB1;SIRT1;SIRT2;SLC25A5;SMCR8;SMG1;SNAP29;SNAPIN;SNX14;SNX18;SNX30;SNX4;SPTLC1;SPTLC2;SQSTM1;STAM;STAM2;STAT3;STBD1;STX12;STX17;SUPT5;SYT11;TAB2;TAB3;TBC1D14;TBC1D5;TBK1;TECPR2;TEX264;TGFBRAP1;TICAM1;TIGAR;TLK2;TM9SF1;TMBIM6;TMEM39A;TMEM59;TOLLIP;TPCN1;TRAPPC8;TRIB3;TRIM21;TRIM30D;TRIM32;TRIM8;TRP53INP1;TRP53INP2;TSC2;TSG101;UBQLN1;UBQLN2;UBQLN4;UBXN2A;UFL1;ULK1;ULK2;USP10;USP30;USP33;VCP;VPS11;VPS13A;VPS13C;VPS13D;VPS16;VPS26A;VPS26B;VPS28;VPS33A;VPS33B;VPS36;VPS37A;VPS37B;VPS37C;VPS39;VPS41;VPS4A;VPS4B;VTA1;VTI1A;WAC;WDFY3;WDR41;WDR81;WIPI1;WIPI2;YOD1;ZMPSTE24
GOBP_PRODUCTION_OF_MOLECULAR_MEDIATOR_INVOLVED_IN_INFLAMMATORY_RESPONSE	0	2.05415	0	0	0	0	0	0	0	-1.7098	0	0	0	0	0	2.00038	0	0	0	0	-1.96883	1.35523	0	0	0	0	0	0	0	0	0	1.98514	0	0.0289484	0	0	0	0	0	0	0	0.15053	0	0	0	0	0	0.0764486	0	0	0	0	0.0507744	0.228708	0	0	0	0	0	0	0	0	0	0.0581649
GOBP_PRODUCTION_OF_MOLECULAR_MEDIATOR_OF_IMMUNE_RESPONSE	1.81816	2.13988	-1.92825	-1.76633	-2.64117	0	0	-1.51028	0	0	0	0	0	0	2.13454	0	0	0	0	0	-1.61338	1.43795	0	0	0	0	0	0	0	-1.54631	0	0	0.113731	0.0187054	0.0839886	0.165234	0.000379081	0	0	0.2067	0	0	0	0	0	0	0.0251012	0	0	0	0	0	0.170201	0.18008	0	0	0	0	0	0	0	0.20807	0	0
GOBP_PRODUCTION_OF_SIRNA_INVOLVED_IN_RNA_INTERFERENCE	0	0	0	0	0	0	0	0	0	0	0	0	0	0	0	0	0	0	0	0	0	0	0	1.61373	0	0	0	0	0	0	0	0	0	0	0	0	0	0	0	0	0	0	0	0	0	0	0	0	0	0	0	0	0	0	0	0.199893	0	0	0	0	0	0	0	0
GOBP_PROGESTERONE_METABOLIC_PROCESS	0	0	0	0	0	0	0	0	0	0	0	0	0	1.47962	-2.03914	0	-1.88843	0	0	0	0	0	1.92727	0	0	0	0	0	0	0	0	0	0	0	0	0	0	0	0	0	0	0	0	0	0	0.246973	0.0376103	0	0.0704465	0	0	0	0	0	0.0953862	0	0	0	0	0	0	0	0	0
GOBP_PROGESTERONE_RECEPTOR_SIGNALING_PATHWAY	0	-1.57675	0	0	0	0	0	0	0	0	0	0	0	0	0	0	0	0	1.91594	1.54841	0	1.56271	0	0	0	0	0	0	0	0	0	0	0	0.246317	0	0	0	0	0	0	0	0	0	0	0	0	0	0	0	0	0.0376377	0.154329	0	0.120035	0	0	0	0	0	0	0	0	0	0
GOBP_PROGRAMMED_CELL_DEATH	1.72542	2.26318	0	-1.91693	-4.00359	0	0	0	-1.62054	0	0	0	-2.0723	2.16496	0	0	0	0	2.86997	2.03675	-1.97714	4.1793	0	-1.99377	0	0	-1.87457	0	2.03273	0	0	0	0.150358	0.00956006	0	0.0940014	0	0	0	0	0.113345	0	0	0	0.0340076	0.0240383	0	0	0	0	0.000106966	0.023213	0.0491395	0	0	0.042666	0	0	0.127585	0	0.0567372	0	0	0
GOBP_PROGRAMMED_CELL_DEATH_INVOLVED_IN_CELL_DEVELOPMENT	0	0	0	0	0	0	0	0	-1.78003	0	0	0	0	0	0	0	0	0	0	0	0	0	0	0	0	0	0	0	0	0	0	0	0	0	0	0	0	0	0	0	0.0629444	0	0	0	0	0	0	0	0	0	0	0	0	0	0	0	0	0	0	0	0	0	0	0
GOBP_PROGRAMMED_CELL_DEATH_IN_RESPONSE_TO_REACTIVE_OXYGEN_SPECIES	0	0	0	0	0	0	0	-1.51576	0	0	0	0	0	0	0	0	0	0	0	0	0	0	0	0	0	0	0	0	0	0	0	0	0	0	0	0	0	0	0	0.203898	0	0	0	0	0	0	0	0	0	0	0	0	0	0	0	0	0	0	0	0	0	0	0	0
GOBP_PROLINE_METABOLIC_PROCESS	1.6133	0	0	0	1.78589	0	0	0	0	-1.72651	0	0	0	0	-1.62767	0	0	0	0	0	1.74669	0	0	0	0	0	0	0	0	2.16226	0	0	0.207515	0	0	0	0.095569	0	0	0	0	0.144251	0	0	0	0	0.182871	0	0	0	0	0	0.158453	0	0	0	0	0	0	0	0	0.0354995	0	0																														ALDH4A1;OAT;PRODH;PRODH2;PYCRL
GOBP_PRONEPHROS_DEVELOPMENT	0	0	0	0	0	0	0	0	-1.64052	0	0	0	0	0	0	0	0	0	0	0	0	0	0	0	-1.71029	0	0	0	0	0	-1.70599	0	0	0	0	0	0	0	0	0	0.105625	0	0	0	0	0	0	0	0	0	0	0	0	0	0	0	0.248178	0	0	0	0	0	0.178984	0
GOBP_PROSTAGLANDIN_TRANSPORT	0	2.41501	0	0	-2.00374	0	0	0	-2.15259	-1.6538	0	0	0	0	1.71582	0	0	0	0	0	0	0	0	-1.52777	0	0	0	0	0	0	0	0	0	0.00385888	0	0	0.0190448	0	0	0	0.0115882	0.175163	0	0	0	0	0.121185	0	0	0	0	0	0	0	0	0.208291	0	0	0	0	0	0	0	0
GOBP_PROSTANOID_BIOSYNTHETIC_PROCESS	0	1.75864	0	0	0	0	0	0	0	0	0	0	0	0	0	0	0	0	0	-2.18097	0	0	0	0	0	0	0	0	0	0	0	0	0	0.0964641	0	0	0	0	0	0	0	0	0	0	0	0	0	0	0	0	0	0.0267395	0	0	0	0	0	0	0	0	0	0	0	0
GOBP_PROSTANOID_METABOLIC_PROCESS	0	0	0	0	0	0	0	0	0	0	0	0	0	0	0	0	0	0	0	-1.70499	0	0	0	0	0	0	0	0	0	0	0	0	0	0	0	0	0	0	0	0	0	0	0	0	0	0	0	0	0	0	0	0.209815	0	0	0	0	0	0	0	0	0	0	0	0
GOBP_PROSTATE_GLANDULAR_ACINUS_DEVELOPMENT	0	0	0	0	0	0	0	0	0	1.64667	0	0	0	0	0	0	0	0	1.67731	0	-1.51546	2.13091	0	0	0	0	0	0	0	-1.56804	0	0	0	0	0	0	0	0	0	0	0	0.241403	0	0	0	0	0	0	0	0	0.0954819	0	0.223327	0.0102701	0	0	0	0	0	0	0	0.194115	0	0
GOBP_PROSTATE_GLAND_DEVELOPMENT	1.59695	0	0	0	-1.46334	1.79997	0	0	-1.65399	0	0	0	0	0	1.48275	0	0	0	1.5065	1.50635	-1.55013	2.70008	0	0	0	0	0	0	0	0	0	0	0.215738	0	0	0	0.166334	0.245969	0	0	0.101006	0	0	0	0	0	0.235346	0	0	0	0.171015	0.175792	0.203651	0.000214539	0	0	0	0	0	0	0	0	0	0
GOBP_PROSTATE_GLAND_GROWTH	0	0	0	0	-1.43694	0	0	0	-1.41105	0	0	0	0	0	0	0	0	0	0	0	0	1.83458	0	0	0	0	0	0	0	0	0	0	0	0	0	0	0.18003	0	0	0	0.217768	0	0	0	0	0	0	0	0	0	0	0	0	0.0433799	0	0	0	0	0	0	0	0	0	0
GOBP_PROSTATE_GLAND_MORPHOGENESIS	1.96481	1.49771	0	0	-1.78346	0	0	0	-2.45411	0	0	0	0	0	1.9329	0	-1.76832	0	0	1.51309	-1.70416	2.45887	0	0	0	0	0	0	0	0	0	0	0.0702835	0.22684	0	0	0.0525577	0	0	0	0.0020766	0	0	0	0	0	0.0560717	0	0.108477	0	0	0.173033	0.132687	0.00122469	0	0	0	0	0	0	0	0	0	0
GOBP_PROSTATIC_BUD_FORMATION	0	0	0	0	0	0	0	0	-2.17837	0	0	0	0	0	1.80804	0	0	0	0	0	0	0	0	0	0	0	0	0	0	0	1.79832	0	0	0	0	0	0	0	0	0	0.0101567	0	0	0	0	0	0.0879322	0	0	0	0	0	0	0	0	0	0	0	0	0	0	0	0.1219	0
GOBP_PROSTHETIC_GROUP_METABOLIC_PROCESS	0	0	0	0	0	0	0	1.60393	0	0	0	0	0	0	0	0	1.86594	0	0	0	0	0	0	0	0	0	0	0	0	0	0	0	0	0	0	0	0	0	0	0.192928	0	0	0	0	0	0	0	0	0.157591	0	0	0	0	0	0	0	0	0	0	0	0	0	0	0
GOBP_PROTEASOMAL_PROTEIN_CATABOLIC_PROCESS	1.76538	2.1711	0	0	2.05617	0	-2.20615	0	2.53017	1.9177	2.13426	0	-1.68994	0	-3.75602	1.90393	1.99437	2.0775	0	1.50839	-2.52658	0	1.78306	2.45198	-2.3371	1.79861	-1.88726	2.2406	2.24161	1.89011	-3.04516	-2.66795	0.134757	0.015611	0	0	0.0336307	0	0.117968	0	0.00279388	0.0884074	0.131906	0	0.135416	0	0	0.109671	0.110994	0.105998	0	0.17505	0.00228491	0	0.147388	0.00350498	0.0173722	0.217104	0.121475	0.0560199	0.022969	0.114518	4.97396e-05	0.00244636							AGAP3;AK6;AKT1;ALAD;AMFR;ANAPC1;ANAPC4;ANAPC5;ANAPC7;ANKIB1;ANKRD9;APOE;APPBP2;AQP11;ARAF;ARIH1;ARIH2;ARMC8;ARNTL;ARRB1;ARRB2;ASB2;ASCC2;ATE1;AUP1;AURKA;AXIN1;BAG2;BAG5;BAG6;BBS7;BCAP31;BFAR;BTRC;CALR;CAML;CANX;CBFA2T3;CCAR2;CCDC47;CCNF;CD2AP;CDC16;CDC23;CDC27;CDK2;CEBPA;CHFR;CLOCK;CLU;COP1;CRBN;CSNK1A1;CSNK1D;CSNK1E;CTNNB1;CUL1;CUL2;CUL3;CUL4A;CUL4B;CUL5;DAB2IP;DCAF11;DCAF12;DDA1;DDB1;DDRGK1;DERL1;DERL2;DERL3;DESI1;DMAC2;DNAJB12;DNAJB14;DNAJB2;DNAJC10;DNAJC18;DTL;DVL1;ECPAS;EDEM1;EDEM2;EDEM3;EIF3H;ELOB;ERLIN1;ERLIN2;F8A;FAF1;FAF2;FAM8A1;FBXL12;FBXL14;FBXL15;FBXL18;FBXL19;FBXL20;FBXL3;FBXL4;FBXL5;FBXL6;FBXL8;FBXO22;FBXO31;FBXO33;FBXO38;FBXO4;FBXO45;FBXO6;FBXO9;FBXW11;FBXW4;FBXW5;FBXW7;FBXW8;FEM1B;FEM1C;FMR1;FOXRED2;FZR1;GABARAP;GABARAPL2;GBA;GCLC;GET4;GID4;GID8;GIPC1;GLMN;GPX1;GSK3A;GSK3B;H13;HACE1;HECTD1;HECTD3;HECW2;HERC2;HERPUD1;HFE;HSP90AB1;HSP90B1;HSPA5;HSPBP1;HUWE1;ITCH;JKAMP;KAT5;KBTBD7;KCTD10;KCTD13;KCTD2;KCTD5;KEAP1;KLHDC10;KLHDC2;KLHDC3;KLHL15;KLHL22;KLHL42;LRRK2;LTN1;MAEA;MAN1A;MAN1B1;MAPK9;MDM2;MKRN2;MTA1;N4BP1;NEDD4;NEDD4L;NEMF;NFE2L2;NGLY1;NHLRC1;NHLRC3;NOP53;NSFL1C;NUB1;NUDT15;NUPR1;OS9;PARK7;PCNP;PELI1;PIAS1;PINK1;PITHD1;PKD1;PLAA;PLK1;PLK3;PML;PPP2CB;PPP2R5C;PRICKLE1;PRKACA;PRKN;PRPF19;PSEN1;PSMA1;PSMA2;PSMA3;PSMA4;PSMA5;PSMA7;PSMB1;PSMB2;PSMB3;PSMB4;PSMB5;PSMB6;PSMB7;PSMC1;PSMC2;PSMC3;PSMC4;PSMC5;PSMC6;PSMD1;PSMD10;PSMD14;PSMD2;PSMD4;PSMD6;PSMD7;PSMD8;PSME3;PSME4;PSMF1;RACK1;RAD23A;RAD23B;RBCK1;RBX1;RCHY1;RCN3;RFFL;RHBDD1;RHBDF1;RMND5A;RMND5B;RNF103;RNF121;RNF122;RNF126;RNF139;RNF14;RNF144A;RNF186;RNF19A;RNF19B;RNF216;RNF217;RNF34;RNF4;RNF40;RNF41;RNF5;RNFT1;RPL11;RYBP;SDCBP;SDF2L1;SEL1L;SELENOS;SGTA;SH3RF1;SHARPIN;SIAH1A;SIAH2;SIRT1;SIRT2;SIRT6;SKP1A;SKP2;SMAD7;SMARCC1;SMURF1;SMURF2;SOCS4;SOCS5;SOCS6;SPOPL;SPSB1;SPSB2;SPSB3;STT3B;STUB1;SUMO1;SUMO2;SVIP;TAF1;TBL1X;TLK2;TMEM129;TMEM259;TMEM67;TMF1;TMTC3;TMUB1;TMUB2;TNFAIP1;TOPORS;TOR1A;TRAF4;TREM2;TRIB2;TRIB3;TRIM13;TRIM2;TRIM25;TRIM3;TRIP4;TRPC4AP;TTC36;UBAC2;UBB;UBE2A;UBE2B;UBE2C;UBE2CBP;UBE2D3;UBE2G1;UBE2G2;UBE2H;UBE2J1;UBE2J2;UBE2K;UBE2S;UBE2U;UBE4A;UBE4B;UBQLN1;UBQLN4;UBR1;UBR2;UBR3;UBXN1;UBXN2A;UBXN2B;UBXN4;UBXN6;UBXN7;UBXN8;UCHL5;UFL1;UGGT1;USP14;USP19;USP25;USP5;USP7;VCP;WAC;WDR26;WFS1;WWP1;WWP2;WWTR1;XPO1;YOD1;ZER1;ZFAND2A;ZFAND2B;ZFP598;ZNRF1;ZSWIM8;ZYG11B		AGAP3;AK6;AKT1;ALAD;AMFR;AMN1;ANAPC1;ANAPC4;ANAPC5;ANAPC7;ANKRD9;ANKZF1;APOE;AQP11;ARAF;AREL1;ARIH1;ARIH2;ARNTL;ASCC2;ASCC3;ATE1;AUP1;AXIN1;BAG5;BAG6;BBS7;BCAP31;BFAR;BIRC2;BTRC;CALR3;CAML;CANX;CBFA2T3;CCAR2;CCDC47;CCNF;CDC16;CDC23;CDC27;CDK2;CEBPA;CHFR;CLOCK;CLU;COP1;CRBN;CSNK1A1;CSNK1D;CSNK1E;CTNNB1;CUL1;CUL2;CUL4A;CUL4B;DAB2;DAB2IP;DCAF11;DCAF12;DDA1;DDB1;DDRGK1;DERL1;DERL2;DESI1;DET1;DMAC2;DNAJB2;DNAJB9;DVL1;ECPAS;ECSCR;EDEM1;EDEM3;EIF3H;ELOB;ENC1;ERCC8;ERLIN1;ERLIN2;F8A;FAF1;FAF2;FAM8A1;FBXL12;FBXL14;FBXL15;FBXL17;FBXL18;FBXL19;FBXL20;FBXL3;FBXL4;FBXL5;FBXL6;FBXL8;FBXO17;FBXO22;FBXO31;FBXO33;FBXO38;FBXO4;FBXO45;FBXO6;FBXO9;FBXW11;FBXW4;FBXW5;FBXW8;FEM1C;FMR1;FZR1;GABARAP;GABARAPL2;GCLC;GET4;GID4;GID8;GLMN;GNA12;GPX1;GSK3A;H13;HACE1;HECTD1;HECTD3;HERPUD1;HFE;HSP90AB1;HSP90B1;HSPA5;HSPBP1;ITCH;JKAMP;KAT5;KBTBD7;KCTD10;KCTD17;KCTD2;KCTD5;KEAP1;KLHDC10;KLHDC2;KLHDC3;KLHL20;KLHL22;KLHL42;MAEA;MAN1A;MAN1B1;MAPK9;MDM2;MKRN2;MTM1;NEDD4;NEDD4L;NEMF;NFE2L2;NGLY1;NHLRC1;NHLRC3;NOP53;NPLOC4;NSFL1C;NUDT15;OGT;OSBPL7;PARK7;PCNP;PIAS1;PINK1;PITHD1;PKD1;PLAA;PLK3;PML;PPP2CB;PPP2R5C;PRICKLE1;PRKACA;PRKN;PRPF19;PSMA1;PSMA2;PSMA3;PSMA4;PSMA5;PSMA6;PSMA7;PSMB1;PSMB10;PSMB2;PSMB3;PSMB4;PSMB5;PSMB6;PSMB7;PSMB8;PSMB9;PSMC2;PSMC3;PSMC4;PSMC5;PSMC6;PSMD1;PSMD10;PSMD14;PSMD2;PSMD4;PSMD6;PSMD7;PSMD8;PSME1;PSME2B;PSME3;PSME4;PSMF1;RACK1;RAD23B;RBCK1;RBX1;RCHY1;RFFL;RHBDD1;RHBDD2;RHBDF1;RMND5A;RMND5B;RNF103;RNF121;RNF126;RNF139;RNF14;RNF144A;RNF144B;RNF185;RNF19A;RNF19B;RNF216;RNF34;RNF4;RNF40;RNF41;RNF5;RNFT1;RPL11;SDCBP;SEL1L;SELENOS;SGTA;SGTB;SHARPIN;SIAH1A;SIRT1;SIRT2;SIRT6;SKP1A;SMAD7;SMURF1;SMURF2;SOCS6;SPOPL;SPSB1;SPSB2;SPSB3;STT3B;STUB1;SUMO1;SVIP;SYVN1;TBL1XR1;TLK2;TMEM259;TMEM67;TMF1;TMUB1;TMUB2;TNFAIP1;TOPORS;TOR1A;TRAF4;TRIB1;TRIB2;TRIB3;TRIM13;TRIM2;TRIM25;TRIM3;TRIM39;TRPC4AP;TTC36;UBAC2;UBB;UBE2A;UBE2B;UBE2CBP;UBE2D3;UBE2G1;UBE2G2;UBE2H;UBE2J1;UBE2J2;UBE2K;UBE2S;UBE2U;UBE2W;UBE4A;UBQLN1;UBQLN2;UBQLN4;UBXN1;UBXN2A;UBXN2B;UBXN4;UBXN7;UBXN8;UCHL5;UFD1;UFL1;UGGT2;USP14;USP19;USP5;USP7;VCP;WAC;WDR26;XPO1;YOD1;ZER1;ZFAND2A;ZFAND2B;ZFP598;ZNRF1;ZSWIM8		AGAP3;AKT1;ALAD;AMFR;AMN1;ANAPC1;ANAPC4;ANAPC5;ANAPC7;AREL1;ARIH2;ASCC2;ATE1;AUP1;AXIN1;BAG5;BAG6;BBS7;BCAP31;CALR;CAML;CAV1;CBFA2T3;CCAR2;CCDC47;CCNF;CD2AP;CDC16;CDC23;CEBPA;CHFR;CLOCK;COP1;CTNNB1;CUL1;CUL4A;CUL5;DAB2IP;DCAF11;DDA1;DERL2;DERL3;DESI1;DMAC2;DNAJB12;DNAJB14;DNAJB2;DNAJC18;DVL1;ECPAS;EIF3H;ELOB;ERCC8;FAF1;FAF2;FAM8A1;FBXL14;FBXL17;FBXL18;FBXL20;FBXL3;FBXL4;FBXL6;FBXL8;FBXO17;FBXO22;FBXO4;FBXO6;FBXO9;FBXW4;FBXW5;FBXW7;FBXW8;FEM1B;FEM1C;FZR1;GBA;GCLC;GID8;GLMN;GNA12;GPX1;GSK3A;GSK3B;H13;HACE1;HECTD1;HECTD3;HECW2;HERC2;HSP90AB1;HSP90B1;HSPA5;HSPBP1;HUWE1;KAT5;KCTD10;KCTD13;KCTD17;KCTD2;KEAP1;KLHDC10;KLHDC3;KLHL15;KLHL20;KLHL22;MAEA;MAN1A;MAN1B1;MDM2;MKRN2;MTM1;N4BP1;NEDD4;NEDD4L;NEMF;NOP53;NPLOC4;NR1D1;NSFL1C;NUB1;OS9;PARK7;PELI1;PIAS1;PITHD1;PKD1;PLAA;PML;PPP2R5C;PRKACA;PRPF19;PSMA1;PSMA2;PSMA3;PSMA4;PSMA5;PSMA7;PSMB1;PSMB10;PSMB2;PSMB3;PSMB4;PSMB5;PSMB6;PSMB7;PSMB8;PSMB9;PSMC1;PSMC2;PSMC3;PSMC4;PSMC5;PSMC6;PSMD1;PSMD14;PSMD2;PSMD4;PSMD6;PSMD7;PSMD8;PSME1;PSME3;PSME4;PSMF1;RAD23A;RAD23B;RBX1;RCHY1;RCN3;RFFL;RMND5A;RMND5B;RNF103;RNF121;RNF126;RNF14;RNF144B;RNF185;RNF186;RNF34;RNF40;RNF41;RNF5;RPL11;SDF2L1;SEL1L;SGTB;SH3RF1;SHARPIN;SIAH1A;SIAH2;SIRT2;SIRT6;SKP1A;SMARCC1;SMURF1;SMURF2;SOCS5;SOCS6;SPSB2;SPSB3;STT3B;STUB1;SUMO2;SVIP;SYVN1;TAF1;TBL1X;TMEM129;TMEM259;TMF1;TMUB2;TNFAIP1;TRAF4;TRIB1;TRIB3;TRIM25;TRIM3;TRIM39;TRIP4;TRPC4AP;TTC36;UBAC2;UBB;UBE2A;UBE2CBP;UBE2H;UBE2J1;UBE2J2;UBE2K;UBE2S;UBE2U;UBE4A;UBQLN1;UBQLN4;UBR2;UBR3;UBXN1;UBXN2A;UBXN4;UBXN7;UBXN8;UFD1;UFL1;UGGT1;USP14;USP19;USP5;USP7;VCP;WDR26;WFS1;ZER1;ZFP598;ZSWIM8;ZYG11B				AGAP3;AK6;AKT1;ALAD;AMFR;ANAPC1;ANAPC7;ANKIB1;ANKRD9;APOE;APPBP2;ARAF;AREL1;ARIH1;ARIH2;ARNTL;ASB2;ATE1;AUP1;AXIN1;BAG5;BAG6;BCAP31;BFAR;CALR;CALR3;CANX;CBFA2T3;CCDC47;CCNF;CDK2;CEBPA;CHFR;CLOCK;CLU;COP1;CRBN;CSNK1D;CTNNB1;CUL1;CUL2;CUL3;CUL4A;CUL4B;CUL5;DAB2;DCAF11;DCAF12;DDA1;DDB1;DDRGK1;DERL1;DERL2;DERL3;DESI1;DMAC2;DNAJB12;DNAJB14;DNAJB2;DNAJB9;DNAJC18;DVL1;ECPAS;EDEM1;EDEM2;EDEM3;EIF3H;ELOB;ERCC8;F8A;FAF1;FAF2;FAM8A1;FBXL15;FBXL17;FBXL18;FBXL19;FBXL20;FBXL4;FBXL5;FBXL6;FBXL8;FBXO22;FBXO31;FBXO33;FBXO38;FBXO4;FBXO45;FBXO6;FBXO9;FBXW11;FBXW4;FBXW5;FBXW7;FBXW8;FEM1B;FZR1;GABARAP;GABARAPL2;GBA;GCLC;GET4;GID4;GID8;GNA12;GPX1;GSK3A;GSK3B;H13;HECTD1;HECTD3;HECW2;HERC2;HERPUD1;HSP90AB1;HSP90B1;HSPA5;HSPBP1;HUWE1;ITCH;JKAMP;KAT5;KBTBD7;KCTD2;KEAP1;KLHDC10;KLHDC3;KLHL20;KLHL22;KLHL42;LTN1;MAEA;MAN1A;MAN1B1;MKRN2;MTM1;NEDD4L;NGLY1;NHLRC3;NOP53;NPLOC4;NR1D1;NSFL1C;NUB1;OS9;PARK7;PCBP2;PCNP;PELI1;PINK1;PITHD1;PKD1;PLAA;PLK3;PML;PPP2CB;PPP2R5C;PRICKLE1;PRKACA;PRPF19;PSEN1;PSMA1;PSMA2;PSMA3;PSMA4;PSMA5;PSMA6;PSMA7;PSMB1;PSMB10;PSMB2;PSMB3;PSMB4;PSMB5;PSMB6;PSMB7;PSMB8;PSMC1;PSMC2;PSMC3;PSMC4;PSMC5;PSMC6;PSMD1;PSMD14;PSMD2;PSMD4;PSMD6;PSMD7;PSME4;PSMF1;RACK1;RAD23A;RAD23B;RBCK1;RBX1;RCHY1;RFFL;RHBDD1;RHBDD2;RMND5A;RMND5B;RNF103;RNF121;RNF126;RNF139;RNF14;RNF144A;RNF144B;RNF185;RNF186;RNF19A;RNF19B;RNF216;RNF217;RNF4;RNF40;RNF41;RNF5;RNFT1;RPL11;RYBP;SDF2L1;SEL1L;SGTA;SGTB;SHARPIN;SIAH2;SIRT1;SIRT2;SKP1A;SMURF2;SOCS4;SPSB2;SPSB3;STT3B;STUB1;SVIP;SYVN1;TBL1XR1;TMEM129;TMEM259;TMF1;TMTC3;TMUB1;TMUB2;TOPORS;TOR1A;TRAF4;TRIB1;TRIM25;TRIM39;TRPC4AP;TTC36;UBAC2;UBB;UBE2A;UBE2B;UBE2CBP;UBE2G1;UBE2G2;UBE2H;UBE2J1;UBE2J2;UBE2K;UBE2U;UBE2W;UBE4A;UBE4B;UBQLN1;UBQLN4;UBR1;UBR2;UBR3;UBXN1;UBXN2A;UBXN2B;UBXN4;UBXN6;UBXN7;UFD1;UFL1;UGGT1;USP14;USP19;USP5;USP7;VCP;WAC;WDR26;WFS1;WWP1;YOD1;ZER1;ZFAND2A;ZFAND2B;ZFP598;ZNRF1;ZSWIM8;ZYG11B			AGAP3;AK6;AKT1;AMFR;AMN1;ANAPC1;ANAPC7;ANKIB1;ANKZF1;APOE;APPBP2;ARAF;AREL1;ARIH1;ARIH2;ARMC8;ARNTL;ARRB1;ASCC2;ASCC3;ATE1;AUP1;AXIN1;BAG5;BAG6;BBS7;BCAP31;BFAR;BIRC2;BTRC;CALR;CAML;CANX;CAV1;CBFA2T3;CCAR2;CCDC47;CD2AP;CDC16;CDC27;CDK2;CEBPA;CHFR;CLOCK;CLU;COP1;CRBN;CSNK1A1;CSNK1D;CSNK1E;CTNNB1;CUL1;CUL2;CUL3;CUL4A;CUL4B;CUL5;DAB2;DCAF11;DCAF12;DDA1;DDB1;DDRGK1;DERL1;DERL2;DESI1;DMAC2;DNAJB12;DNAJB14;DNAJB2;DNAJB9;DNAJC18;DVL1;ECPAS;ECSCR;EDEM1;EDEM3;EIF3H;ENC1;ERCC8;ERLEC1;ERLIN1;ERLIN2;FAF1;FAF2;FAM8A1;FBXL12;FBXL14;FBXL15;FBXL17;FBXL18;FBXL19;FBXL20;FBXL3;FBXL4;FBXL5;FBXL6;FBXL7;FBXL8;FBXO31;FBXO33;FBXO38;FBXO4;FBXO45;FBXO6;FBXO9;FBXW11;FBXW4;FBXW5;FBXW7;FBXW8;FEM1B;FEM1C;FHIT;FMR1;GABARAP;GABARAPL2;GBA;GCLC;GET4;GID4;GID8;GNA12;GPX1;GSK3A;GSK3B;HECTD1;HECTD3;HECW2;HERC2;HERPUD1;HFE;HSP90AB1;HSPA5;HSPBP1;HUWE1;ITCH;JKAMP;KAT5;KBTBD7;KCTD10;KCTD13;KCTD2;KCTD5;KEAP1;KLHDC10;KLHDC2;KLHDC3;KLHL15;KLHL20;KLHL22;KLHL42;LRRK2;LTN1;MAEA;MAN1A;MAN1B1;MAPK9;MDM2;MKRN2;MTA1;MTM1;N4BP1;NEDD4;NEDD4L;NEMF;NGLY1;NHLRC1;NHLRC3;NOP53;NPLOC4;NUB1;OGT;OPHN1;OS9;PARK7;PCBP2;PCNP;PELI1;PIAS1;PINK1;PITHD1;PKD1;PLAA;PLK3;PMAIP1;PPP2CB;PPP2R5C;PRICKLE1;PRKN;PRPF19;PSEN1;PSMA1;PSMA2;PSMA3;PSMA4;PSMA5;PSMA6;PSMA7;PSMB1;PSMB10;PSMB2;PSMB3;PSMB4;PSMB5;PSMB6;PSMB7;PSMB8;PSMB9;PSMC1;PSMC2;PSMC4;PSMC5;PSMC6;PSMD1;PSMD10;PSMD14;PSMD2;PSMD4;PSMD6;PSMD7;PSME1;PSME2B;PSME3;PSME4;RACK1;RAD23A;RAD23B;RBCK1;RBX1;RCHY1;RFFL;RHBDD1;RHBDD2;RMND5A;RMND5B;RNF103;RNF121;RNF122;RNF126;RNF139;RNF14;RNF144A;RNF144B;RNF185;RNF19A;RNF19B;RNF216;RNF217;RNF34;RNF4;RNF40;RNF41;RNF5;RNFT1;RPL11;RYBP;SDCBP;SEL1L;SELENOS;SH3RF1;SHARPIN;SIAH1A;SIAH2;SIRT1;SIRT2;SIRT6;SKP1A;SMURF1;SMURF2;SOCS4;SOCS5;SOCS6;SPOPL;SPSB1;SPSB2;SPSB3;STT3B;SUMO1;SVIP;SYVN1;TAF1;TBL1X;TBL1XR1;TLK2;TMEM129;TMEM259;TMEM67;TMF1;TMTC3;TMUB1;TMUB2;TNFAIP1;TOPORS;TOR1A;TRAF4;TRIB1;TRIB2;TRIM13;TRIM2;TRIM25;TRIM3;TRIM39;TRIP4;TRPC4AP;TTC36;UBAC2;UBB;UBE2A;UBE2B;UBE2D3;UBE2G1;UBE2G2;UBE2H;UBE2J1;UBE2J2;UBE2K;UBE2U;UBE2W;UBE4A;UBE4B;UBQLN1;UBQLN4;UBR1;UBR2;UBR3;UBXN1;UBXN2A;UBXN2B;UBXN4;UBXN6;UBXN7;UBXN8;UFD1;UFL1;UGGT1;UGGT2;USP14;USP19;USP25;USP5;USP7;WAC;WDR26;WFS1;WWP1;WWTR1;XPO1;YOD1;ZER1;ZFAND2A;ZFAND2B;ZFP598;ZNRF1;ZSWIM8;ZYG11B							AK6;AKT1;ALAD;AMFR;AMN1;ANAPC1;ANAPC4;ANAPC5;ANAPC7;ANKIB1;ANKZF1;APOE;APPBP2;AQP11;ARAF;AREL1;ARIH1;ARIH2;ARMC8;ARNTL;ARRB1;ARRB2;ASCC2;ASCC3;ATE1;AUP1;AXIN1;BAG2;BAG5;BAG6;BBS7;BCAP31;BFAR;BIRC2;BTRC;CALR;CALR3;CAML;CANX;CAV1;CBFA2T3;CCDC47;CCNF;CD2AP;CDC16;CDC23;CDC27;CDK2;CEBPA;CHFR;CLOCK;CLU;COP1;CRBN;CSNK1A1;CSNK1D;CSNK1E;CTNNB1;CUL1;CUL2;CUL3;CUL4A;CUL4B;CUL5;DAB2;DCAF11;DCAF12;DDA1;DDB1;DDRGK1;DERL1;DERL2;DERL3;DESI1;DET1;DMAC2;DNAJB12;DNAJB14;DNAJB2;DNAJB9;DNAJC18;DVL1;ECPAS;ECSCR;EDEM1;EDEM3;EIF3H;ELOB;ENC1;ERCC8;ERLEC1;ERLIN1;ERLIN2;FAF1;FAF2;FAM8A1;FBXL14;FBXL15;FBXL17;FBXL3;FBXL4;FBXL5;FBXL7;FBXO22;FBXO31;FBXO33;FBXO38;FBXO4;FBXO45;FBXO6;FBXO9;FBXW11;FBXW4;FBXW5;FBXW7;FBXW8;FEM1B;FEM1C;FHIT;FMR1;GABARAP;GABARAPL2;GBA;GCLC;GET4;GID4;GID8;GLMN;GNA12;GPX1;GSK3A;GSK3B;H13;HACE1;HECTD1;HECTD3;HECW2;HERC2;HERPUD1;HSP90AB1;HSP90B1;HSPA5;HUWE1;ITCH;JKAMP;KAT5;KBTBD7;KCTD10;KCTD13;KCTD17;KCTD2;KEAP1;KLHDC10;KLHDC2;KLHDC3;KLHL15;KLHL20;KLHL22;KLHL42;LRRK2;LTN1;MAN1A;MAPK9;MDM2;MKRN2;MTA1;MTM1;N4BP1;NEDD4;NEDD4L;NEMF;NFE2L2;NGLY1;NHLRC1;NHLRC3;NOP53;NPLOC4;NR1D1;NSFL1C;NUB1;OGT;OS9;PARK7;PCBP2;PCNP;PELI1;PIAS1;PITHD1;PLAA;PMAIP1;PML;PPP2CB;PPP2R5C;PRICKLE1;PRKACA;PRPF19;PSEN1;PSMA1;PSMA2;PSMA3;PSMA4;PSMA5;PSMA6;PSMA7;PSMB1;PSMB2;PSMB3;PSMB4;PSMB5;PSMB6;PSMB7;PSMB8;PSMB9;PSMC1;PSMC2;PSMC3;PSMC4;PSMC5;PSMC6;PSMD1;PSMD10;PSMD14;PSMD2;PSMD4;PSMD6;PSMD7;PSMD8;PSME1;PSME2B;PSME3;PSME4;PSMF1;RACK1;RAD23A;RAD23B;RBCK1;RBX1;RCHY1;RFFL;RHBDD1;RMND5A;RMND5B;RNF103;RNF121;RNF126;RNF139;RNF14;RNF144A;RNF144B;RNF185;RNF186;RNF19A;RNF19B;RNF216;RNF217;RNF34;RNF4;RNF40;RNF41;RNFT1;RPL11;RYBP;SDCBP;SDF2L1;SEL1L;SELENOS;SGTA;SGTB;SH3RF1;SHARPIN;SIAH2;SIRT1;SIRT2;SIRT6;SKP1A;SKP2;SMARCC1;SMURF1;SMURF2;SOCS4;SOCS5;SOCS6;SPOPL;SPSB3;STT3B;STUB1;SUMO1;SUMO2;SVIP;SYVN1;TAF1;TBL1X;TBL1XR1;TLK2;TMEM129;TMEM259;TMEM67;TMF1;TMTC3;TMUB1;TNFAIP1;TOPORS;TOR1A;TRAF4;TRIB1;TRIM13;TRIM2;TRIM25;TRIM3;TRIM39;TRIP4;TRPC4AP;UBAC2;UBB;UBE2A;UBE2B;UBE2CBP;UBE2D3;UBE2G1;UBE2G2;UBE2H;UBE2J1;UBE2J2;UBE2K;UBE2U;UBE2W;UBE4A;UBE4B;UBQLN1;UBQLN2;UBQLN4;UBR1;UBR2;UBR3;UBXN1;UBXN2A;UBXN2B;UBXN4;UBXN6;UBXN7;UBXN8;UCHL5;UFD1;UFL1;UGGT1;UGGT2;USP14;USP19;USP25;USP5;USP7;VCP;WAC;WDR26;WFS1;WWP1;WWP2;WWTR1;XPO1;YOD1;ZFAND2A;ZFAND2B;ZFP598;ZSWIM8;ZYG11B			AGAP3;AK6;AKT1;ALAD;ANAPC1;ANAPC4;ANAPC5;ANKRD9;ANKZF1;APOE;APPBP2;AQP11;ARAF;ARIH1;ARIH2;ARRB2;ASCC2;AUP1;BAG6;BCAP31;BFAR;BIRC2;BTRC;CALR;CALR3;CAML;CAV1;CCAR2;CCDC47;CCNF;CD2AP;CHFR;CLU;CSNK1A1;CSNK1D;CSNK1E;CUL1;DAB2IP;DCAF11;DDA1;DDB1;DDRGK1;DERL1;DERL2;DESI1;DMAC2;DNAJB12;DNAJB14;DNAJB2;DNAJC10;DNAJC18;DVL1;ECPAS;EDEM1;EDEM2;EIF3H;ELOB;ERCC8;ERLEC1;ERLIN1;ERLIN2;F8A;FAF1;FAF2;FAM8A1;FBXL14;FBXL15;FBXL18;FBXL19;FBXL3;FBXL4;FBXL6;FBXL8;FBXO31;FBXO33;FBXO4;FBXO6;FBXW11;FBXW4;FBXW5;FBXW7;FBXW8;FEM1B;FHIT;FZR1;GABARAP;GABARAPL2;GBA;GCLC;GET4;GID8;GIPC1;GPX1;GSK3A;H13;HACE1;HERPUD1;HSP90AB1;HSP90B1;HSPA5;HSPBP1;ITCH;JKAMP;KAT5;KBTBD7;KCTD10;KCTD13;KCTD17;KCTD2;KEAP1;KLHDC10;KLHDC2;KLHDC3;KLHL22;MAEA;MAN1A;MAN1B1;MDM2;MKRN2;NEDD4;NEDD4L;NOP53;NPLOC4;NR1D1;NSFL1C;NUB1;NUPR1;OPHN1;OS9;PARK7;PCBP2;PCNP;PELI1;PINK1;PKD1;PLK3;PPP2CB;PRKACA;PRKN;PRPF19;PSEN1;PSMA2;PSMA3;PSMA4;PSMA6;PSMA7;PSMB1;PSMB10;PSMB2;PSMB3;PSMB4;PSMB5;PSMB6;PSMB7;PSMB8;PSMB9;PSMC1;PSMC2;PSMC3;PSMC4;PSMC5;PSMD1;PSMD10;PSMD14;PSMD2;PSMD4;PSMD6;PSMD7;PSMD8;PSME1;PSME2B;PSME3;RACK1;RAD23A;RBCK1;RBX1;RCHY1;RCN3;RFFL;RHBDD1;RHBDD2;RHBDF1;RMND5A;RMND5B;RNF103;RNF121;RNF126;RNF139;RNF185;RNF186;RNF19A;RNF217;RNF40;RNF41;RNF5;SDF2L1;SELENOS;SGTA;SH3RF1;SHARPIN;SIAH1A;SIRT2;SIRT6;SKP1A;SMARCC1;SOCS5;SOCS6;SPSB2;SPSB3;SPSB4;STT3B;STUB1;SVIP;SYVN1;TBL1X;TBL1XR1;TMEM129;TMEM259;TMEM67;TMUB1;TMUB2;TNFAIP1;TOR1A;TRAF4;TRIB1;TRIB3;TRIM2;TRIM25;TRIM3;TRIM39;TRPC4AP;TTC36;UBAC2;UBB;UBE2A;UBE2B;UBE2C;UBE2CBP;UBE2D3;UBE2G1;UBE2G2;UBE2H;UBE2J1;UBE2J2;UBE2K;UBE2S;UBE2W;UBE4A;UBQLN1;UBQLN4;UBR2;UBXN1;UBXN2B;UBXN4;UBXN6;UBXN8;UCHL5;UFD1;UGGT1;USP14;USP19;USP5;USP7;VCP;WWP2;XPO1;ZER1;ZFAND2B;ZFP598;ZNRF1;ZSWIM8			AK6;AMFR;ANAPC1;ANAPC7;ANKZF1;APOE;APPBP2;ARAF;AREL1;ARIH1;ARIH2;ARMC8;ARNTL;ASCC3;ATE1;AUP1;BAG5;BFAR;BIRC2;CALR;CAML;CANX;CBFA2T3;CCAR2;CCDC47;CCNF;CDC16;CDC23;CDC27;CHFR;CLOCK;CLU;CRBN;CSNK1A1;CSNK1D;CTNNB1;CUL1;CUL2;CUL4B;CUL5;DCAF11;DCAF12;DDA1;DDB1;DDRGK1;DERL1;DERL3;DESI1;DET1;DNAJB12;DNAJB2;DNAJB9;DNAJC10;DNAJC18;ECPAS;ECSCR;EDEM1;EDEM2;EDEM3;EIF3H;ELOB;ENC1;ERCC8;ERLIN1;F8A;FAF2;FBXL15;FBXL17;FBXL18;FBXL3;FBXL7;FBXO22;FBXO31;FBXO33;FBXO38;FBXO4;FBXO45;FBXO6;FBXO9;FBXW11;FBXW4;FBXW5;FBXW7;FBXW8;FEM1B;FEM1C;FMR1;FZR1;GABARAP;GABARAPL2;GBA;GET4;GID4;GID8;GPX1;GSK3A;H13;HECTD1;HERC2;HFE;HSP90AB1;HSP90B1;HSPA5;HSPBP1;HUWE1;JKAMP;KAT5;KCTD17;KCTD5;KLHDC10;KLHDC2;KLHDC3;KLHL15;KLHL22;LTN1;MAN1A;N4BP1;NEDD4L;NEMF;NGLY1;NHLRC1;NHLRC3;NOP53;NPLOC4;NSFL1C;NUB1;NUDT15;OS9;PARK7;PCBP2;PCNP;PIAS1;PINK1;PITHD1;PKD1;PLAA;PLK3;PML;PPP2CB;PPP2R5C;PRKACA;PRPF19;PSEN1;PSMA1;PSMA2;PSMA3;PSMA4;PSMA5;PSMA6;PSMA7;PSMB1;PSMB2;PSMB3;PSMB4;PSMB5;PSMB6;PSMB7;PSMC1;PSMC2;PSMC3;PSMC4;PSMC5;PSMC6;PSMD1;PSMD10;PSMD14;PSMD2;PSMD4;PSMD6;PSMD7;PSMD8;PSME4;PSMF1;RACK1;RAD23B;RCHY1;RFFL;RHBDD1;RMND5A;RMND5B;RNF103;RNF121;RNF126;RNF139;RNF144A;RNF144B;RNF185;RNF19A;RNF216;RNF217;RNF34;RNF4;RNF40;RNF41;RNF5;RPL11;RYBP;SDCBP;SDF2L1;SEL1L;SELENOS;SGTA;SHARPIN;SIAH1A;SIRT2;SIRT6;SKP2;SMAD7;SMARCC1;SMURF2;SOCS6;SPSB1;SPSB2;SPSB3;SPSB4;STT3B;STUB1;SUMO1;SVIP;SYVN1;TAF1;TBL1XR1;TLK2;TMEM129;TMEM67;TMF1;TMUB1;TNFAIP1;TOPORS;TOR1A;TREM2;TRIB1;TRIM13;TRIM2;TRIM25;TRIM39;TRIP4;TRPC4AP;TTC36;UBAC2;UBB;UBE2B;UBE2CBP;UBE2D3;UBE2G2;UBE2H;UBE2J1;UBE2J2;UBE2K;UBE2S;UBE2U;UBE2W;UBE4A;UBE4B;UBQLN1;UBQLN2;UBR1;UBR2;UBR3;UBXN1;UBXN2A;UBXN2B;UBXN4;UBXN7;UFD1;UFL1;UGGT1;USP14;USP19;USP5;VCP;WAC;WDR26;WWP2;WWTR1;XPO1;YOD1;ZFAND2A;ZFAND2B;ZFP598;ZNRF1;ZSWIM8	AGAP3;AK6;AMFR;AMN1;ANAPC1;ANAPC4;ANAPC5;ANAPC7;ANKIB1;ANKZF1;APOE;APPBP2;AQP11;ARAF;AREL1;ARIH1;ARMC8;ARNTL;ARRB1;ARRB2;ASCC2;ASCC3;ATE1;AUP1;AURKA;AXIN1;BAG2;BAG5;BAG6;BCAP31;BFAR;BIRC2;BTRC;CALR;CALR3;CAML;CANX;CAV1;CBFA2T3;CCAR2;CCDC47;CCNF;CD2AP;CDC16;CDC23;CDC27;CDK2;CEBPA;CHFR;CLOCK;CLU;COP1;CRBN;CSNK1A1;CSNK1D;CSNK1E;CTNNB1;CUL1;CUL2;CUL3;CUL4A;CUL4B;CUL5;DAB2;DCAF11;DCAF12;DDA1;DDB1;DDRGK1;DERL1;DERL2;DERL3;DESI1;DET1;DNAJB12;DNAJB14;DNAJB2;DNAJB9;DNAJC18;DVL1;ECPAS;ECSCR;EDEM1;EDEM2;EDEM3;EIF3H;ELOB;ERLEC1;ERLIN1;ERLIN2;F8A;FAF1;FAF2;FAM8A1;FBXL12;FBXL14;FBXL15;FBXL17;FBXL18;FBXL19;FBXL20;FBXL3;FBXL4;FBXL5;FBXL6;FBXL8;FBXO17;FBXO22;FBXO33;FBXO38;FBXO4;FBXO45;FBXO6;FBXO9;FBXW11;FBXW4;FBXW5;FBXW7;FBXW8;FEM1B;FEM1C;FHIT;FMR1;FZR1;GABARAP;GABARAPL2;GBA;GCLC;GID4;GID8;GLMN;GPX1;GSK3A;GSK3B;H13;HACE1;HECTD1;HECW2;HERC2;HERPUD1;HFE;HSP90AB1;HSP90B1;HSPA5;HSPBP1;HUWE1;ITCH;JKAMP;KAT5;KBTBD7;KCTD10;KCTD2;KEAP1;KLHDC10;KLHDC2;KLHDC3;KLHL15;KLHL20;KLHL22;KLHL42;LTN1;MAEA;MAN1A;MAN1B1;MAPK9;MDM2;MKRN2;MTA1;N4BP1;NEDD4;NEDD4L;NEMF;NFE2L2;NGLY1;NHLRC1;NHLRC3;NOP53;NPLOC4;NR1D1;NSFL1C;NUB1;OGT;OS9;PARK7;PCBP2;PCNP;PELI1;PIAS1;PINK1;PITHD1;PKD1;PLAA;PLK3;PML;PPP2CB;PPP2R5C;PRKACA;PRPF19;PSEN1;PSMA1;PSMA2;PSMA3;PSMA4;PSMA5;PSMA6;PSMA7;PSMB1;PSMB2;PSMB3;PSMB4;PSMB5;PSMB6;PSMB7;PSMB9;PSMC1;PSMC2;PSMC3;PSMC4;PSMC5;PSMC6;PSMD1;PSMD10;PSMD14;PSMD2;PSMD4;PSMD6;PSMD7;PSMD8;PSME3;PSME4;PSMF1;RACK1;RAD23A;RAD23B;RBCK1;RBX1;RCHY1;RFFL;RHBDD1;RMND5A;RNF103;RNF121;RNF126;RNF139;RNF144A;RNF144B;RNF185;RNF186;RNF19A;RNF19B;RNF216;RNF217;RNF34;RNF4;RNF40;RNF41;RNF5;RNFT1;RPL11;RYBP;SDCBP;SDF2L1;SEL1L;SELENOS;SGTA;SGTB;SH3RF1;SHARPIN;SIAH1A;SIAH2;SIRT1;SIRT2;SIRT6;SKP1A;SKP2;SMARCC1;SMURF2;SOCS4;SOCS5;SOCS6;SPOPL;SPSB1;SPSB2;SPSB3;SPSB4;STT3B;SUMO1;SUMO2;SVIP;SYVN1;TAF1;TBL1X;TBL1XR1;TLK2;TMEM129;TMEM259;TMEM67;TMF1;TMTC3;TMUB1;TMUB2;TNFAIP1;TOPORS;TRAF4;TRIB1;TRIB2;TRIM13;TRIM2;TRIM25;TRIM3;TRIM39;TRIP4;TRPC4AP;TTC36;UBAC2;UBB;UBE2A;UBE2B;UBE2CBP;UBE2D3;UBE2G1;UBE2G2;UBE2H;UBE2J1;UBE2K;UBE2S;UBE2U;UBE2W;UBE4A;UBE4B;UBQLN1;UBQLN2;UBQLN4;UBR1;UBR2;UBR3;UBXN1;UBXN2A;UBXN2B;UBXN4;UBXN6;UBXN7;UBXN8;UCHL5;UFD1;UFL1;UGGT1;UGGT2;USP14;USP19;USP25;USP5;USP7;VCP;WAC;WDR26;WFS1;WWP1;XPO1;YOD1;ZER1;ZFAND2A;ZFAND2B;ZFP598;ZNRF1;ZSWIM8;ZYG11B
GOBP_PROTEASOME_ASSEMBLY	0	0	-1.80038	0	1.49289	0	0	1.82154	2.10449	0	0	0	0	0	0	0	0	0	-1.98974	-1.82742	0	0	0	1.61456	0	0	0	0	0	0	0	-1.78681	0	0	0.120176	0	0.239091	0	0	0.0855238	0.0361125	0	0	0	0	0	0	0	0	0	0.0835789	0.137217	0	0	0	0.199546	0	0	0	0	0	0	0	0.20774
GOBP_PROTEASOME_MEDIATED_UBIQUITIN_DEPENDENT_PROTEIN_CATABOLIC_PROCESS	0	1.86664	1.55334	0	1.91595	2.0042	-2.32014	0	2.20427	2.32419	2.09065	0	-2.01502	0	-3.61214	1.80597	1.99726	2.2585	1.89405	2.23694	-2.56691	2.1249	2.07752	2.66797	-2.3537	0	-2.51713	0	2.64119	-1.53423	-3.09985	-2.93855	0	0.0644069	0.175508	0	0.0594941	0.132709	0.0814779	0	0.0224713	0.0127087	0.143121	0	0.0445354	0	0	0.156583	0.10977	0.0487708	0.041055	0.0084774	0.00171727	0.0106113	0.0542279	0.000876023	0.0160232	0	0.00895373	0	0.00218793	0.214286	2.81811e-05	0.000358105							AGAP3;AK6;AKT1;AMFR;ANAPC1;ANAPC4;ANAPC5;ANAPC7;ANKIB1;ANKRD9;APPBP2;ARAF;ARIH1;ARIH2;ARMC8;ARNTL;ARRB1;ARRB2;ASB2;ASCC2;AUP1;AURKA;AXIN1;BAG2;BAG5;BAG6;BBS7;BCAP31;BFAR;BTRC;CALR;CAML;CANX;CBFA2T3;CCAR2;CCDC47;CCNF;CD2AP;CDC16;CDC23;CDC27;CDK2;CEBPA;CHFR;CLOCK;CLU;COP1;CRBN;CSNK1A1;CSNK1D;CSNK1E;CTNNB1;CUL1;CUL2;CUL3;CUL4A;CUL4B;CUL5;DCAF11;DCAF12;DDA1;DDB1;DDRGK1;DERL1;DERL2;DERL3;DESI1;DMAC2;DNAJB12;DNAJB14;DNAJB2;DNAJC10;DNAJC18;DTL;DVL1;ECPAS;EDEM1;EDEM2;EDEM3;EIF3H;ELOB;ERLIN1;ERLIN2;FAF1;FAF2;FAM8A1;FBXL12;FBXL14;FBXL15;FBXL18;FBXL19;FBXL20;FBXL3;FBXL4;FBXL5;FBXL6;FBXL8;FBXO22;FBXO31;FBXO33;FBXO38;FBXO4;FBXO45;FBXO6;FBXO9;FBXW11;FBXW4;FBXW5;FBXW7;FBXW8;FEM1B;FEM1C;FOXRED2;FZR1;GABARAP;GBA;GCLC;GID4;GID8;GIPC1;GLMN;GSK3A;GSK3B;HACE1;HECTD1;HECTD3;HECW2;HERC2;HERPUD1;HFE;HSP90AB1;HSP90B1;HSPA5;HSPBP1;HUWE1;ITCH;JKAMP;KAT5;KBTBD7;KCTD10;KCTD13;KCTD2;KCTD5;KEAP1;KLHDC10;KLHDC2;KLHDC3;KLHL15;KLHL22;KLHL42;LRRK2;LTN1;MAEA;MAN1A;MAN1B1;MAPK9;MDM2;MKRN2;MTA1;N4BP1;NEDD4;NEDD4L;NEMF;NFE2L2;NHLRC1;NHLRC3;NOP53;NSFL1C;NUB1;OS9;PARK7;PCNP;PELI1;PIAS1;PLAA;PLK1;PLK3;PML;PPP2CB;PPP2R5C;PRICKLE1;PRKN;PSEN1;PSMA2;PSMC1;PSMC2;PSMC3;PSMC4;PSMC5;PSMC6;PSMD1;PSMD10;PSMD14;PSMD2;PSMD4;PSMD6;PSMD7;PSMD8;PSMF1;RACK1;RAD23A;RAD23B;RBCK1;RBX1;RCHY1;RFFL;RMND5A;RMND5B;RNF103;RNF121;RNF122;RNF126;RNF14;RNF144A;RNF186;RNF19A;RNF19B;RNF216;RNF217;RNF34;RNF4;RNF5;RPL11;RYBP;SDCBP;SEL1L;SELENOS;SGTA;SH3RF1;SHARPIN;SIAH1A;SIAH2;SIRT1;SIRT2;SIRT6;SKP1A;SKP2;SMAD7;SMARCC1;SMURF1;SMURF2;SOCS4;SOCS5;SPOPL;SPSB1;SPSB2;SPSB3;STT3B;STUB1;SUMO1;SUMO2;SVIP;TAF1;TBL1X;TLK2;TMEM129;TMEM67;TMUB1;TMUB2;TNFAIP1;TOPORS;TRAF4;TRIB2;TRIB3;TRIM13;TRIM2;TRIM25;TRIM3;TRIP4;TRPC4AP;TTC36;UBE2A;UBE2B;UBE2C;UBE2CBP;UBE2D3;UBE2G1;UBE2G2;UBE2H;UBE2J1;UBE2J2;UBE2K;UBE2S;UBE2U;UBE4A;UBE4B;UBQLN1;UBQLN4;UBR1;UBR2;UBR3;UBXN1;UBXN2A;UBXN2B;UBXN4;UBXN7;UBXN8;UCHL5;UFL1;USP14;USP19;USP5;USP7;VCP;WAC;WDR26;WFS1;WWP1;WWP2;WWTR1;XPO1;YOD1;ZER1;ZFAND2A;ZFAND2B;ZFP598;ZNRF1;ZSWIM8;ZYG11B				AGAP3;AKT1;AMFR;AMN1;ANAPC1;ANAPC4;ANAPC5;ANAPC7;AREL1;ARIH2;ASCC2;AUP1;AXIN1;BAG5;BAG6;BBS7;BCAP31;CALR;CAML;CAV1;CBFA2T3;CCAR2;CCDC47;CCNF;CD2AP;CDC16;CDC23;CEBPA;CHFR;CLOCK;COP1;CTNNB1;CUL1;CUL4A;CUL5;DCAF11;DDA1;DERL2;DERL3;DESI1;DMAC2;DNAJB12;DNAJB14;DNAJB2;DNAJC18;DVL1;ECPAS;EIF3H;ELOB;ERCC8;FAF1;FAF2;FAM8A1;FBXL14;FBXL17;FBXL18;FBXL20;FBXL3;FBXL4;FBXL6;FBXL8;FBXO17;FBXO22;FBXO4;FBXO6;FBXO9;FBXW4;FBXW5;FBXW7;FBXW8;FEM1B;FEM1C;FZR1;GBA;GCLC;GID8;GLMN;GNA12;GSK3A;GSK3B;HACE1;HECTD1;HECTD3;HECW2;HERC2;HSP90AB1;HSP90B1;HSPA5;HSPBP1;HUWE1;KAT5;KCTD10;KCTD13;KCTD17;KCTD2;KEAP1;KLHDC10;KLHDC3;KLHL15;KLHL20;KLHL22;MAEA;MAN1A;MAN1B1;MDM2;MKRN2;MTM1;N4BP1;NEDD4;NEDD4L;NEMF;NOP53;NPLOC4;NSFL1C;NUB1;OS9;PARK7;PELI1;PIAS1;PLAA;PML;PPP2R5C;PSMA2;PSMC1;PSMC2;PSMC3;PSMC4;PSMC5;PSMC6;PSMD1;PSMD14;PSMD2;PSMD4;PSMD6;PSMD7;PSMD8;PSMF1;RAD23A;RAD23B;RBX1;RCHY1;RFFL;RMND5A;RMND5B;RNF103;RNF121;RNF126;RNF14;RNF144B;RNF185;RNF186;RNF34;RNF5;RPL11;SEL1L;SGTB;SH3RF1;SHARPIN;SIAH1A;SIAH2;SIRT2;SIRT6;SKP1A;SMARCC1;SMURF1;SMURF2;SOCS5;SPSB2;SPSB3;STT3B;STUB1;SUMO2;SVIP;SYVN1;TAF1;TBL1X;TMEM129;TMUB2;TNFAIP1;TRAF4;TRIB1;TRIB3;TRIM25;TRIM3;TRIM39;TRIP4;TRPC4AP;TTC36;UBE2A;UBE2CBP;UBE2H;UBE2J1;UBE2J2;UBE2K;UBE2S;UBE2U;UBE4A;UBQLN1;UBQLN4;UBR2;UBR3;UBXN1;UBXN2A;UBXN4;UBXN7;UBXN8;UFD1;UFL1;USP14;USP19;USP5;USP7;VCP;WDR26;WFS1;ZER1;ZFP598;ZSWIM8;ZYG11B				AGAP3;AK6;AKT1;AMFR;ANAPC1;ANAPC7;ANKIB1;ANKRD9;APPBP2;ARAF;AREL1;ARIH1;ARIH2;ARNTL;ASB2;AUP1;AXIN1;BAG5;BAG6;BCAP31;BFAR;CALR;CALR3;CANX;CBFA2T3;CCDC47;CCNF;CDK2;CEBPA;CHFR;CLOCK;CLU;COP1;CRBN;CSNK1D;CTNNB1;CUL1;CUL2;CUL3;CUL4A;CUL4B;CUL5;DAB2;DCAF11;DCAF12;DDA1;DDB1;DDRGK1;DERL1;DERL2;DERL3;DESI1;DMAC2;DNAJB12;DNAJB14;DNAJB2;DNAJB9;DNAJC18;DVL1;ECPAS;EDEM1;EDEM2;EDEM3;EIF3H;ELOB;ERCC8;FAF1;FAF2;FAM8A1;FBXL15;FBXL17;FBXL18;FBXL19;FBXL20;FBXL4;FBXL5;FBXL6;FBXL8;FBXO22;FBXO31;FBXO33;FBXO38;FBXO4;FBXO45;FBXO6;FBXO9;FBXW11;FBXW4;FBXW5;FBXW7;FBXW8;FEM1B;FZR1;GABARAP;GBA;GCLC;GID4;GID8;GNA12;GSK3A;GSK3B;HECTD1;HECTD3;HECW2;HERC2;HERPUD1;HSP90AB1;HSP90B1;HSPA5;HSPBP1;HUWE1;ITCH;JKAMP;KAT5;KBTBD7;KCTD2;KEAP1;KLHDC10;KLHDC3;KLHL20;KLHL22;KLHL42;LTN1;MAEA;MAN1A;MAN1B1;MKRN2;MTM1;NEDD4L;NHLRC3;NOP53;NPLOC4;NSFL1C;NUB1;OS9;PARK7;PCBP2;PCNP;PELI1;PLAA;PLK3;PML;PPP2CB;PPP2R5C;PRICKLE1;PSEN1;PSMA2;PSMC1;PSMC2;PSMC3;PSMC4;PSMC5;PSMC6;PSMD1;PSMD14;PSMD2;PSMD4;PSMD6;PSMD7;PSMF1;RACK1;RAD23A;RAD23B;RBCK1;RBX1;RCHY1;RFFL;RHBDD2;RMND5A;RMND5B;RNF103;RNF121;RNF126;RNF14;RNF144A;RNF144B;RNF185;RNF186;RNF19A;RNF19B;RNF216;RNF217;RNF4;RNF5;RPL11;RYBP;SEL1L;SGTA;SGTB;SHARPIN;SIAH2;SIRT1;SIRT2;SKP1A;SMURF2;SOCS4;SPSB2;SPSB3;STT3B;STUB1;SVIP;SYVN1;TBL1XR1;TMEM129;TMUB1;TMUB2;TOPORS;TRAF4;TRIB1;TRIM25;TRIM39;TRPC4AP;TTC36;UBE2A;UBE2B;UBE2CBP;UBE2G1;UBE2G2;UBE2H;UBE2J1;UBE2J2;UBE2K;UBE2U;UBE2W;UBE4A;UBE4B;UBQLN1;UBQLN4;UBR1;UBR2;UBR3;UBXN1;UBXN2A;UBXN2B;UBXN4;UBXN7;UFD1;UFL1;USP14;USP19;USP5;USP7;VCP;WAC;WDR26;WFS1;WWP1;YOD1;ZER1;ZFAND2A;ZFAND2B;ZFP598;ZNRF1;ZSWIM8;ZYG11B			AGAP3;AK6;AMFR;AMN1;ANAPC1;ANAPC7;ANKIB1;ANKZF1;APPBP2;ARAF;AREL1;ARIH1;ARIH2;ARMC8;ARNTL;ARRB1;ASCC3;AUP1;AXIN1;BAG5;BCAP31;BFAR;BIRC2;BTRC;CAML;CANX;CAV1;CBFA2T3;CCAR2;CCDC47;CDC27;CEBPA;CHFR;CLOCK;CLU;COP1;CRBN;CSNK1A1;CSNK1D;CSNK1E;CUL1;CUL2;CUL3;CUL4A;CUL4B;CUL5;DAB2;DCAF11;DCAF12;DDA1;DERL1;DERL2;DESI1;DMAC2;DNAJB12;DNAJB14;DNAJB2;DNAJB9;DNAJC18;DVL1;ECPAS;EDEM1;EDEM3;EIF3H;ERCC8;ERLEC1;ERLIN1;ERLIN2;FAF1;FAF2;FAM8A1;FBXL12;FBXL14;FBXL15;FBXL17;FBXL18;FBXL19;FBXL20;FBXL3;FBXL4;FBXL5;FBXL6;FBXL7;FBXL8;FBXO31;FBXO33;FBXO38;FBXO4;FBXO45;FBXO6;FBXO9;FBXW11;FBXW4;FBXW5;FBXW7;FBXW8;FEM1B;FEM1C;FHIT;GBA;GCLC;GID4;GID8;GNA12;GSK3A;GSK3B;HECTD1;HECTD3;HECW2;HERC2;HERPUD1;HFE;HSP90AB1;HSPA5;HSPBP1;ITCH;JKAMP;KAT5;KBTBD7;KCTD10;KCTD2;KCTD5;KLHDC10;KLHDC2;KLHDC3;KLHL15;KLHL22;KLHL42;LRRK2;LTN1;MAEA;MAN1A;MAN1B1;MAPK9;MDM2;MTM1;N4BP1;NEDD4;NEDD4L;NEMF;NHLRC1;NHLRC3;NOP53;NPLOC4;NUB1;OGT;OS9;PCBP2;PCNP;PELI1;PIAS1;PLAA;PLK3;PPP2CB;PPP2R5C;PRICKLE1;PRKN;PSEN1;PSMA2;PSMC1;PSMC5;PSMC6;PSMD1;PSMD10;PSMD2;PSMD4;PSMD6;RACK1;RAD23B;RBCK1;RBX1;RCHY1;RFFL;RHBDD2;RMND5A;RMND5B;RNF103;RNF121;RNF122;RNF144A;RNF144B;RNF185;RNF19A;RNF19B;RNF216;RNF217;RNF34;RNF4;RNF5;RPL11;SDCBP;SEL1L;SH3RF1;SHARPIN;SIAH1A;SIRT1;SIRT2;SIRT6;SKP1A;SMURF1;SMURF2;SOCS4;SOCS5;SPOPL;SPSB1;SPSB2;SPSB3;STT3B;SUMO1;SVIP;SYVN1;TAF1;TBL1X;TBL1XR1;TLK2;TMEM129;TMUB1;TMUB2;TNFAIP1;TOPORS;TRIB1;TRIB2;TRIM2;TRIM25;TRIM3;TRIM39;TRIP4;TTC36;UBE2A;UBE2B;UBE2D3;UBE2G1;UBE2G2;UBE2H;UBE2J1;UBE2J2;UBE2K;UBE2U;UBE2W;UBE4A;UBE4B;UBQLN1;UBQLN4;UBR1;UBR2;UBR3;UBXN1;UBXN2A;UBXN2B;UBXN4;UBXN7;UFD1;USP19;USP7;WAC;WDR26;WFS1;WWP1;WWTR1;YOD1;ZFAND2A;ZFAND2B;ZFP598;ZNRF1;ZSWIM8;ZYG11B						AMFR;ANAPC1;ANAPC4;ANAPC5;ANAPC7;ANKIB1;ANKRD9;ANKZF1;APPBP2;ARAF;AREL1;ARIH1;ARMC8;ARNTL;ARRB1;ASB2;ASCC2;ASCC3;AURKA;BAG2;BAG5;BAG6;BBS7;BIRC2;CALR;CAML;CANX;CCAR2;CCDC47;CCNF;CD2AP;CDC16;CDC20;CDC23;CDC27;CDK2;CHFR;CLOCK;COP1;CRBN;CSNK1A1;CSNK1D;CTNNB1;CUL1;CUL2;CUL3;CUL4A;CUL4B;CUL5;DCAF11;DCAF12;DDB1;DERL1;DERL2;DERL3;DET1;DNAJB12;DNAJB14;DNAJB2;DNAJB9;DNAJC10;DNAJC18;DTL;DVL1;ECPAS;EDEM1;EDEM2;EDEM3;ERCC8;ERLIN1;ERLIN2;FAF1;FAF2;FAM8A1;FBXL12;FBXL15;FBXL17;FBXL18;FBXL19;FBXL20;FBXL3;FBXL4;FBXL5;FBXL6;FBXO22;FBXO31;FBXO38;FBXO4;FBXO45;FBXO6;FBXO9;FBXW11;FBXW4;FBXW5;FBXW8;FEM1B;FEM1C;FHIT;GCLC;GID4;GID8;GLMN;GSK3B;HACE1;HECTD1;HECTD3;HECW2;HERC2;HFE;HSP90AB1;HSP90B1;HSPA5;HSPBP1;HUWE1;ITCH;KAT5;KBTBD7;KCTD13;KCTD2;KCTD5;KEAP1;KIF14;KLHDC10;KLHDC2;KLHL15;KLHL20;KLHL22;KLHL42;LRRK2;LTN1;MAN1A;MAPK9;MDM2;MKRN2;MTM1;NEDD4;NEDD4L;NEMF;NFE2L2;NHLRC1;NHLRC3;NPLOC4;NSFL1C;NUB1;OGT;OS9;PARK7;PBK;PCNP;PLAA;PLK1;PML;PPP2R5C;PRICKLE1;PSEN1;PSMA2;PSMC1;PSMC2;PSMC3;PSMC4;PSMC5;PSMC6;PSMD1;PSMD10;PSMD14;PSMD2;PSMD4;PSMD6;PSMD7;PSMF1;RACK1;RAD23B;RBCK1;RFFL;RMND5A;RMND5B;RNF103;RNF126;RNF14;RNF144A;RNF144B;RNF19A;RNF19B;RNF217;RNF34;RNF4;RPL11;RYBP;SEL1L;SELENOS;SGTB;SH3RF1;SHARPIN;SIRT1;SKP1A;SKP2;SMAD7;SMARCC1;SMURF2;SOCS4;SOCS5;SPOPL;SPSB2;SPSB4;STT3B;SUMO2;SVIP;SYVN1;TAF1;TBL1XR1;TLK2;TMEM129;TMEM67;TOPORS;TRIM13;TRIM2;TRIM25;TRIM39;TRIP4;TRPC4AP;UBE2B;UBE2C;UBE2CBP;UBE2D3;UBE2G2;UBE2H;UBE2J1;UBE2K;UBE2S;UBE2U;UBE2W;UBE4A;UBE4B;UBQLN1;UBQLN2;UBQLN4;UBR1;UBR3;UBXN1;UBXN2A;UBXN2B;UBXN4;UBXN7;UBXN8;UCHL5;UFD1;UFL1;USP14;USP19;USP5;USP7;VCP;WAC;WDR26;WFS1;WWP1;WWP2;WWTR1;XPO1;YOD1;ZER1;ZFAND2A;ZFAND2B;ZFP598;ZYG11B	AK6;AMFR;ANAPC1;ANAPC4;ANAPC7;ANKIB1;ANKZF1;APPBP2;ARAF;AREL1;ARIH1;ARIH2;ARMC8;ARNTL;ARRB2;ASCC2;ASCC3;AUP1;AXIN1;BAG2;BAG5;BAG6;BBS7;BFAR;BIRC2;BTRC;CALR;CALR3;CAML;CANX;CAV1;CBFA2T3;CCDC47;CCNF;CD2AP;CDC16;CDC23;CDC27;CDK2;CEBPA;CHFR;CLOCK;CLU;COP1;CRBN;CSNK1A1;CTNNB1;CUL1;CUL2;CUL3;CUL4A;CUL4B;CUL5;DAB2;DDA1;DDB1;DDRGK1;DERL1;DERL2;DERL3;DESI1;DMAC2;DNAJB12;DNAJB14;DNAJB2;DNAJB9;DNAJC18;DVL1;ECPAS;EDEM1;EDEM3;EIF3H;ERCC8;ERLEC1;ERLIN1;FAF1;FAF2;FAM8A1;FBXL17;FBXL3;FBXL4;FBXL5;FBXL7;FBXO22;FBXO31;FBXO33;FBXO38;FBXO4;FBXO45;FBXO6;FBXO9;FBXW4;FBXW7;FBXW8;FEM1B;FEM1C;FHIT;GABARAP;GBA;GCLC;GID4;GID8;GSK3A;GSK3B;HACE1;HECTD1;HECTD3;HECW2;HERC2;HERPUD1;HSP90AB1;HSP90B1;HSPA5;HUWE1;ITCH;KAT5;KBTBD7;KLHDC10;KLHDC2;KLHDC3;KLHL15;KLHL20;KLHL42;LRRK2;LTN1;MAN1A;MAPK9;MDM2;MTA1;MTM1;N4BP1;NEDD4;NEDD4L;NEMF;NFE2L2;NHLRC1;NHLRC3;NOP53;NPLOC4;NSFL1C;NUB1;OGT;PARK7;PCBP2;PCNP;PELI1;PIAS1;PLAA;PML;PPP2CB;PPP2R5C;PSEN1;PSMA2;PSMC1;PSMC2;PSMC3;PSMC4;PSMC5;PSMC6;PSMD1;PSMD10;PSMD14;PSMD2;PSMD4;PSMD6;PSMD7;PSMD8;PSMF1;RACK1;RAD23A;RAD23B;RBX1;RCHY1;RFFL;RMND5A;RMND5B;RNF103;RNF121;RNF126;RNF14;RNF144A;RNF144B;RNF185;RNF186;RNF19A;RNF19B;RNF216;RNF217;RNF34;RNF4;RYBP;SDCBP;SEL1L;SELENOS;SGTA;SGTB;SHARPIN;SIAH2;SIRT1;SIRT2;SKP1A;SKP2;SMARCC1;SMURF2;SOCS4;SPOPL;STT3B;STUB1;SUMO2;SVIP;SYVN1;TAF1;TBL1X;TBL1XR1;TLK2;TMEM67;TMUB1;TNFAIP1;TOPORS;TRAF4;TRIB1;TRIM13;TRIM2;TRIM25;TRIM3;TRIM39;TRIP4;TRPC4AP;UBE2A;UBE2B;UBE2CBP;UBE2D3;UBE2G1;UBE2G2;UBE2J1;UBE2J2;UBE2K;UBE2U;UBE2W;UBE4A;UBE4B;UBQLN1;UBQLN2;UBQLN4;UBR1;UBR2;UBR3;UBXN1;UBXN2A;UBXN2B;UBXN4;UBXN7;UCHL5;UFD1;UFL1;USP14;USP19;USP5;USP7;VCP;WAC;WDR26;WFS1;WWP1;WWP2;WWTR1;XPO1;YOD1;ZFAND2B;ZFP598;ZSWIM8;ZYG11B		AGAP3;AKT1;AMFR;AMN1;ANAPC1;ANAPC4;ANAPC5;ANAPC7;ANKIB1;ANKZF1;APPBP2;ARAF;AREL1;ARIH1;ARIH2;ARMC8;ARRB1;ASB2;ASCC2;ASCC3;AXIN1;BAG2;BAG5;BAG6;BCAP31;BFAR;BIRC2;BTRC;CALR;CALR3;CAML;CANX;CAV1;CCAR2;CCDC47;CD2AP;CDC16;CDC23;CDC27;CDK2;CEBPA;CHFR;CLOCK;CLU;COP1;CRBN;CSNK1A1;CSNK1D;CSNK1E;CTNNB1;CUL1;CUL2;CUL3;CUL4A;CUL4B;CUL5;DAB2;DCAF11;DCAF12;DDB1;DERL1;DERL3;DET1;DMAC2;DNAJB12;DNAJB14;DNAJB2;DNAJB9;DNAJC10;DVL1;ECPAS;EDEM2;EDEM3;EIF3H;ERLEC1;ERLIN1;ERLIN2;FAF1;FAF2;FAM8A1;FBXL12;FBXL14;FBXL17;FBXL19;FBXL20;FBXL3;FBXL4;FBXL5;FBXL8;FBXO17;FBXO22;FBXO38;FBXO6;FBXO9;FBXW11;FBXW4;FBXW5;FBXW7;FBXW8;FEM1B;FEM1C;FHIT;FZR1;GABARAP;GBA;GCLC;GID4;GID8;GIPC1;GLMN;GNA12;GSK3A;GSK3B;HACE1;HECTD1;HECTD3;HECW2;HERC2;HFE;HSP90AB1;HSP90B1;HSPA5;HSPBP1;HUWE1;ITCH;JKAMP;KAT5;KCTD17;KCTD5;KEAP1;KLHDC10;KLHDC2;KLHL20;KLHL22;KLHL42;LTN1;MAEA;MAN1A;MAN1B1;MAPK9;MDM2;MKRN2;MTA1;MTM1;N4BP1;NEDD4;NEDD4L;NEMF;NFE2L2;NHLRC3;NOP53;NPLOC4;NSFL1C;NUB1;OGT;OS9;PARK7;PCBP2;PCNP;PELI1;PIAS1;PML;PPP2CB;PPP2R5C;PRICKLE1;PRKN;PSEN1;PSMA2;PSMC1;PSMC2;PSMC3;PSMC4;PSMC5;PSMC6;PSMD1;PSMD10;PSMD14;PSMD6;PSMD7;PSMD8;PSMF1;RAD23B;RBCK1;RCHY1;RFFL;RMND5A;RMND5B;RNF103;RNF121;RNF126;RNF14;RNF144A;RNF144B;RNF185;RNF186;RNF19A;RNF19B;RNF216;RNF217;RNF34;RNF4;RNF5;RYBP;SDCBP;SEL1L;SELENOS;SGTA;SIAH2;SIRT1;SIRT6;SKP1A;SKP2;SMAD7;SMARCC1;SMURF1;SMURF2;SOCS4;SOCS5;SPOPL;SPSB2;SPSB4;STT3B;STUB1;SUMO1;SUMO2;SVIP;SYVN1;TAF1;TBL1X;TBL1XR1;TLK2;TMEM129;TMUB1;TMUB2;TNFAIP1;TOPORS;TRAF4;TRIB1;TRIB2;TRIM13;TRIM2;TRIM3;TRIM39;TRIP4;TRPC4AP;UBE2B;UBE2C;UBE2D3;UBE2G1;UBE2G2;UBE2H;UBE2J1;UBE2K;UBE2S;UBE2U;UBE4A;UBE4B;UBQLN1;UBQLN2;UBQLN4;UBR1;UBR2;UBR3;UBXN1;UBXN2A;UBXN2B;UBXN4;UBXN7;UBXN8;UFD1;UFL1;USP14;USP19;USP5;USP7;VCP;WAC;WDR26;WFS1;WWP1;WWP2;WWTR1;XPO1;ZER1;ZFAND2A;ZFAND2B;ZFP598;ZNRF1;ZSWIM8;ZYG11B		AK6;AMFR;ANAPC1;ANAPC4;ANAPC7;ANKIB1;APPBP2;AREL1;ARIH1;ARMC8;ARNTL;ASCC2;ASCC3;BAG5;BAG6;BCAP31;BFAR;CALR;CALR3;CAML;CANX;CAV1;CCDC47;CCNF;CD2AP;CDC23;CDC27;CLOCK;CLU;CSNK1A1;CSNK1E;CUL1;CUL2;CUL3;CUL4A;CUL4B;CUL5;DCAF12;DDB1;DERL1;DET1;DNAJB12;DNAJB14;DNAJB9;DNAJC10;DNAJC18;ECPAS;EDEM1;EDEM3;ERCC8;ERLEC1;ERLIN2;FAF1;FAF2;FAM8A1;FBXL14;FBXL17;FBXL18;FBXL20;FBXO31;FBXO38;FBXO45;FBXO9;FBXW4;FBXW7;FBXW8;FEM1B;FEM1C;FHIT;GBA;GCLC;GID4;GNA12;GSK3A;GSK3B;HECTD1;HECTD3;HECW2;HERC2;HERPUD1;HFE;HSP90AB1;HSP90B1;HSPA5;HUWE1;ITCH;KAT5;KBTBD7;KCTD13;KCTD17;KCTD5;KEAP1;KLHDC10;KLHL20;KLHL22;LRRK2;LTN1;MAN1A;MAN1B1;MAPK9;MDM2;MTA1;N4BP1;NEDD4;NEDD4L;NHLRC1;NHLRC3;NPLOC4;NUB1;OS9;PCBP2;PCNP;PELI1;PIAS1;PLAA;PML;PPP2R5C;PSEN1;PSMC1;PSMC2;PSMC4;PSMC5;PSMD1;PSMD14;PSMD2;PSMD7;PSMF1;RAD23A;RCHY1;RFFL;RHBDD2;RMND5A;RMND5B;RNF103;RNF126;RNF14;RNF144B;RNF185;RNF19A;RNF216;RNF217;RNF4;RNF5;SEL1L;SELENOS;SGTA;SGTB;SH3RF1;SIAH1A;SIRT1;SIRT2;SKP1A;SMAD7;SMARCC1;SMURF2;STT3B;SYVN1;TAF1;TBL1XR1;TLK2;TMEM129;TMEM67;TMUB2;TOPORS;TRIB1;TRIB2;TRIB3;TRIM2;TRIM25;TRIP4;TRPC4AP;UBE2CBP;UBE2G2;UBE2J1;UBE2J2;UBE2K;UBE4A;UBE4B;UBQLN1;UBQLN2;UBQLN4;UBR1;UBR2;UBR3;UBXN1;UBXN2A;UBXN4;UBXN7;UBXN8;UCHL5;UFD1;UFL1;USP14;USP19;USP5;USP7;VCP;WAC;WDR26;WFS1;WWP1;WWP2;WWTR1;YOD1;ZSWIM8;ZYG11B		AK6;AMFR;APPBP2;ARAF;AREL1;ARIH1;ARIH2;ARMC8;ARNTL;ASCC3;AUP1;BAG5;BFAR;BIRC2;CALR;CAML;CANX;CBFA2T3;CCAR2;CCDC47;CCNF;CDC16;CDC23;CDC27;CLOCK;CLU;CRBN;CSNK1A1;CSNK1D;CTNNB1;CUL1;CUL2;CUL4B;CUL5;DCAF11;DCAF12;DDA1;DDB1;DDRGK1;DERL1;DERL3;DESI1;DET1;DNAJB12;DNAJB2;DNAJB9;DNAJC10;DNAJC18;ECPAS;EDEM1;EDEM2;EDEM3;EIF3H;ELOB;ERCC8;FAF2;FBXL15;FBXL17;FBXL18;FBXL3;FBXO22;FBXO31;FBXO33;FBXO38;FBXO4;FBXO45;FBXO6;FBXO9;FBXW11;FBXW4;FBXW5;FBXW7;FBXW8;FEM1B;FEM1C;FZR1;GABARAP;GBA;GID4;GID8;GSK3A;HECTD1;HERC2;HFE;HSP90AB1;HSP90B1;HSPA5;HSPBP1;HUWE1;JKAMP;KAT5;KCTD17;KCTD5;KLHDC10;KLHDC2;KLHDC3;KLHL15;KLHL22;LTN1;MAN1A;N4BP1;NEDD4L;NEMF;NHLRC3;NOP53;NPLOC4;NSFL1C;NUB1;OS9;PARK7;PCNP;PIAS1;PLAA;PLK3;PML;PPP2CB;PPP2R5C;PSEN1;PSMA2;PSMC1;PSMC2;PSMC3;PSMC4;PSMC5;PSMC6;PSMD1;PSMD10;PSMD14;PSMD2;PSMD4;PSMD6;PSMD7;PSMD8;PSMF1;RACK1;RAD23B;RCHY1;RFFL;RMND5A;RMND5B;RNF121;RNF126;RNF144A;RNF144B;RNF185;RNF19A;RNF216;RNF217;RNF34;RNF4;RNF5;RPL11;RYBP;SEL1L;SELENOS;SGTA;SHARPIN;SIAH1A;SIRT2;SIRT6;SKP2;SMAD7;SMARCC1;SMURF2;SPSB1;SPSB2;SPSB3;SPSB4;STT3B;STUB1;SUMO1;SVIP;SYVN1;TAF1;TBL1XR1;TLK2;TMEM129;TMEM67;TMUB1;TNFAIP1;TOPORS;TRIB1;TRIM13;TRIM2;TRIM25;TRIM39;TRIP4;TRPC4AP;TTC36;UBE2B;UBE2CBP;UBE2G2;UBE2H;UBE2J1;UBE2J2;UBE2K;UBE2U;UBE2W;UBE4A;UBQLN1;UBQLN2;UBR1;UBR2;UBR3;UBXN1;UBXN2A;UBXN2B;UBXN4;UBXN7;UFD1;UFL1;USP14;USP19;USP5;VCP;WAC;WDR26;WWP2;WWTR1;XPO1;ZFAND2A;ZFAND2B;ZFP598;ZNRF1;ZSWIM8	AGAP3;AK6;AMFR;AMN1;ANAPC1;ANAPC4;ANAPC5;ANAPC7;ANKIB1;ANKZF1;APPBP2;ARAF;AREL1;ARIH1;ARMC8;ARNTL;ARRB1;ARRB2;ASCC2;ASCC3;AUP1;AURKA;AXIN1;BAG2;BAG5;BAG6;BCAP31;BFAR;BIRC2;BTRC;CALR;CALR3;CAML;CANX;CAV1;CBFA2T3;CCAR2;CCDC47;CCNF;CD2AP;CDC16;CDC23;CDC27;CDK2;CEBPA;CHFR;CLOCK;CLU;COP1;CRBN;CSNK1A1;CSNK1D;CSNK1E;CTNNB1;CUL1;CUL2;CUL3;CUL4A;CUL4B;CUL5;DAB2;DCAF11;DCAF12;DDA1;DDB1;DDRGK1;DERL1;DERL2;DERL3;DESI1;DET1;DNAJB12;DNAJB14;DNAJB2;DNAJB9;DNAJC18;DVL1;ECPAS;EDEM1;EDEM2;EDEM3;EIF3H;ELOB;ERLEC1;ERLIN1;ERLIN2;FAF1;FAF2;FAM8A1;FBXL12;FBXL14;FBXL15;FBXL17;FBXL18;FBXL19;FBXL20;FBXL3;FBXL4;FBXL5;FBXL6;FBXL8;FBXO17;FBXO22;FBXO33;FBXO38;FBXO4;FBXO45;FBXO6;FBXO9;FBXW11;FBXW4;FBXW5;FBXW7;FBXW8;FEM1B;FEM1C;FHIT;FZR1;GABARAP;GBA;GCLC;GID4;GID8;GLMN;GSK3A;GSK3B;HACE1;HECTD1;HECW2;HERC2;HERPUD1;HFE;HSP90AB1;HSP90B1;HSPA5;HSPBP1;HUWE1;ITCH;JKAMP;KAT5;KBTBD7;KCTD10;KCTD2;KEAP1;KLHDC10;KLHDC2;KLHDC3;KLHL15;KLHL20;KLHL22;KLHL42;LTN1;MAEA;MAN1A;MAN1B1;MAPK9;MDM2;MKRN2;MTA1;N4BP1;NEDD4;NEDD4L;NEMF;NFE2L2;NHLRC1;NHLRC3;NOP53;NPLOC4;NSFL1C;NUB1;OGT;OS9;PARK7;PCBP2;PCNP;PELI1;PIAS1;PLAA;PLK3;PML;PPP2CB;PPP2R5C;PSEN1;PSMA2;PSMC1;PSMC2;PSMC3;PSMC4;PSMC5;PSMC6;PSMD1;PSMD10;PSMD14;PSMD2;PSMD4;PSMD6;PSMD7;PSMD8;PSMF1;RACK1;RAD23A;RAD23B;RBCK1;RBX1;RCHY1;RFFL;RMND5A;RNF103;RNF121;RNF126;RNF144A;RNF144B;RNF185;RNF186;RNF19A;RNF19B;RNF216;RNF217;RNF34;RNF4;RNF5;RPL11;RYBP;SDCBP;SEL1L;SELENOS;SGTA;SGTB;SH3RF1;SHARPIN;SIAH1A;SIAH2;SIRT1;SIRT2;SIRT6;SKP1A;SKP2;SMARCC1;SMURF2;SOCS4;SOCS5;SPOPL;SPSB1;SPSB2;SPSB3;SPSB4;STT3B;SUMO1;SUMO2;SVIP;SYVN1;TAF1;TBL1X;TBL1XR1;TLK2;TMEM129;TMEM67;TMUB1;TMUB2;TNFAIP1;TOPORS;TRAF4;TRIB1;TRIB2;TRIM13;TRIM2;TRIM25;TRIM3;TRIM39;TRIP4;TRPC4AP;TTC36;UBE2A;UBE2B;UBE2CBP;UBE2D3;UBE2G1;UBE2G2;UBE2H;UBE2J1;UBE2K;UBE2S;UBE2U;UBE2W;UBE4A;UBE4B;UBQLN1;UBQLN2;UBQLN4;UBR1;UBR2;UBR3;UBXN1;UBXN2A;UBXN2B;UBXN4;UBXN7;UBXN8;UCHL5;UFD1;UFL1;USP14;USP19;USP5;USP7;VCP;WAC;WDR26;WFS1;WWP1;XPO1;YOD1;ZER1;ZFAND2A;ZFAND2B;ZFP598;ZNRF1;ZSWIM8;ZYG11B
GOBP_PROTECTION_FROM_NON_HOMOLOGOUS_END_JOINING_AT_TELOMERE	0	0	0	0	0	0	0	0	0	0	0	0	0	0	0	0	0	0	1.69426	1.59638	0	0	0	0	0	0	0	0	0	0	0	0	0	0	0	0	0	0	0	0	0	0	0	0	0	0	0	0	0	0	0.0899102	0.134178	0	0	0	0	0	0	0	0	0	0	0	0
GOBP_PROTEIN_ACETYLATION	0	-1.85219	2.78722	0	-2.9192	1.96656	0	-2.276	-1.82223	2.05818	0	0	-2.19095	0	-1.72493	0	-1.51893	0	2.43644	2.45779	0	2.68377	0	0	-1.87207	0	0	0	0	-1.52834	0	-1.80827	0	0.100439	0.000320485	0	2.98504e-05	0.146154	0	0.0108321	0.0535722	0.0487323	0	0	0.0195707	0	0.135234	0	0.235459	0	0.00215256	0.00229279	0	0.000236168	0	0	0.145237	0	0	0	0	0.217745	0	0.196372
GOBP_PROTEIN_ACTIVATION_CASCADE	0	0	0	0	0	1.83706	0	-1.60224	0	0	0	0	-1.61922	0	-1.81107	0	0	0	0	0	0	2.54093	0	-2.04728	0	0	0	0	0	-1.53291	0	0	0	0	0	0	0	0.224115	0	0.159759	0	0	0	0	0.166716	0	0.0974581	0	0	0	0	0	0	0.000647268	0	0.0334956	0	0	0	0	0	0.215195	0	0
GOBP_PROTEIN_ACYLATION	0	-1.87059	2.48382	0	-2.886	2.03895	0	-2.1	-1.99917	2.01823	1.9611	0	-2.5392	0	-1.77188	0	-1.49972	0	2.79377	2.56432	-1.51884	3.14434	1.73255	0	0	0	0	0	0	-1.62663	0	-1.99614	0	0.0938052	0.00218393	0	2.90436e-05	0.119626	0	0.02669	0.025012	0.0587225	0.182806	0	0.00252932	0	0.113561	0	0.24796	0	0.00017639	0.00106982	0.221793	1.78004e-05	0.174343	0	0	0	0	0	0	0.166927	0	0.0992683											ACTB;ACTL6A;ATG5;ATXN7;ATXN7L3;BAG6;BLOC1S1;BRCA1;BRD1;BRD7;BRD8;CDYL;CEP295;CLOCK;CREBBP;CTBP1;CTCF;DIP2B;DMAP1;ENY2;EP400;EPC1;FAM161A;FLCN;GLUL;GLYR1;GSK3B;GTF2B;GTF3C4;HCFC1;HDAC2;HDAC5;HINT2;ING5;IWS1;JADE1;JADE3;KANSL1;KANSL2;KANSL3;KAT14;KAT2A;KAT5;KAT6A;KAT6B;KAT7;KAT8;KMT2A;MAP3K7;MBD3;MCM3AP;MEAF6;MED24;MLLT1;MLLT3;MORF4L1;MSL1;MSL2;MUC1;NAA10;NAA25;NAA35;NAA80;NAT10;NAT8F1;NCOA1;NFYA;NFYB;NFYC;NMT1;NOC2L;OGDH;PARK7;PAXIP1;PBXIP1;PCGF2;PML;PORCN;PPM1B;PRKAA1;RAPGEF3;RPS6KA5;RUVBL1;RUVBL2;SELENOK;SETD5;SGF29;SIN3A;SMARCB1;SMC5;SNAI2;SPHK2;SUPT3;TADA2A;TADA3;TAF1;TAF10;TAF12;TAF2;TAF4;TAF5;TAF6;TAF6L;TAOK1;TRRAP;VPS72;WBP2;WDR5;YEATS2;ZDHHC12;ZDHHC13;ZDHHC16;ZDHHC17;ZDHHC18;ZDHHC24;ZDHHC3;ZDHHC5;ZDHHC6;ZDHHC8;ZDHHC9;ZFP451;ZMPSTE24
GOBP_PROTEIN_ADP_RIBOSYLATION	0	0	0	0	0	0	0	0	0	0	0	0	0	0	0	0	0	0	0	0	0	0	0	1.70225	0	0	0	0	0	0	0	0	0	0	0	0	0	0	0	0	0	0	0	0	0	0	0	0	0	0	0	0	0	0	0	0.151651	0	0	0	0	0	0	0	0
GOBP_PROTEIN_AUTOPHOSPHORYLATION	0	0	3.15409	0	-2.48135	0	0	-2.46913	-3.02018	0	0	2.09126	-2.38409	3.1946	0	1.93658	0	0	3.60852	3.65163	-1.52341	4.51537	0	-1.46601	0	0	-1.84477	0	0	-2.95689	1.84489	0	0	0	5.79382e-05	0	0.00111587	0	0	0.00354507	2.73389e-05	0	0	0.14746	0.00671483	0	0	0.097011	0	0	0	0	0.21965	0	0	0.243454	0	0	0.135545	0	0	0.000128496	0.110041	0												ABL1;ACVR1B;AKT1;ATM;ATP13A2;BTK;CALM3;CAMK2B;CAMKK2;CAV1;CDK12;CDK5;CDKL5;CHEK2;CLK3;CSK;DAPK1;DAPK3;DDR1;DYRK1B;EIF2AK1;EIF2AK2;EIF2AK3;EIF2AK4;ENG;EPHA1;EPHA7;ERBB2;FES;FGFR1;FGFR3;FGFR4;FLT1;GRK5;GSK3B;IGF1R;JUN;KIT;LMTK2;MAP2K2;MAP3K10;MAP3K11;MAP3K13;MAP3K21;MAP3K3;MAPK15;MAPK3;MAPKAPK2;MAPKAPK3;MARK2;MARK3;MINK1;MKNK2;MVP;NEK6;NLRP12;PDGFA;PDGFRA;PDGFRB;PEAK1;PRKACA;PRKD2;PRKX;PTK2B;PTK6;SIK2;SMG1;SRC;STK11;TAOK2;TAOK3;THY1;TNKS1BP1;TRIM24;TRIM28;VEGFA;VRK1;VRK2		AAK1;ABL1;AKT1;ATM;ATP13A2;ATR;AURKA;CALM1;CALM2;CALM3;CAMK2B;CAMKK2;CDK12;CDKL5;CLK1;CLK3;CLK4;CSF1R;CSK;DAPK1;DAPK3;DDR1;DDR2;DDX3X;DYRK1A;EIF2AK2;EIF2AK3;ENG;ENPP1;EPHA7;ERBB4;ERN1;ERRFI1;FER;FES;FGFR2;FGFR4;FGR;FLT1;FLT4;FYN;GRK5;GSK3B;HTATIP2;IGF1R;IMPACT;INSR;IRAK1;JAK2;JUN;KDR;KIT;LMTK2;LRRK2;LYN;MAP2K2;MAP3K10;MAP3K13;MAP3K3;MAPK15;MAPKAPK2;MAPKAPK3;MARK2;MARK3;MINK1;MKNK1;MKNK2;MOB1B;MRE11A;NBN;NEK2;NEK6;NLK;NTRK2;OXSR1;PAK1;PAK2;PDGFA;PDGFC;PDGFD;PDGFRB;PDPK1;PEAK1;PIM3;PINK1;PPP2R5B;PRKACA;PRKD2;PRKX;PTK2;PTK2B;PTK6;PTPRC;RAD50;RAP2A;RAP2B;RAP2C;RASSF2;RB1CC1;RIOK2;RIPK1;SIK1;SIK2;SLK;SRC;STK10;STK11;STK16;STK17B;STK24;STK39;SYK;TAF1;TAOK1;TAOK3;TEC;TEK;TESK1;TOM1L1;TRPM7;UHMK1;ULK2;VEGFA;VEGFC;VRK2						AAK1;AATK;ABL1;ACVR1B;AKT1;ATG13;ATM;ATP13A2;ATR;CAD;CALM3;CAMK2B;CAMKK2;CDK12;CDKL5;CHP1;CLK2;CSF1R;DAPK1;DDR1;DDR2;DDX3X;DYRK1A;DYRK1B;EEF2K;EGFR;EIF2AK1;EIF2AK2;EIF2AK4;ENG;ENPP1;EPHA1;EPHA4;EPHA7;EPHB4;ERN1;ERRFI1;FER;FGFR1;FGFR2;FGFR3;FGFR4;FLT1;FLT4;FYN;GRK5;GSK3B;IGF1R;INSR;IRAK1;JAK2;KDR;KIT;LMTK2;MAP2K2;MAP3K11;MAP3K12;MAP3K13;MAP3K21;MAP3K3;MAP4K1;MAPK3;MAPKAPK2;MARK2;MARK3;MINK1;MKNK1;MKNK2;MOB1B;MTOR;MVP;NBN;NEK6;NLK;NTRK2;PAK1;PAK2;PDGFB;PDGFRA;PDGFRB;PDPK1;PEAK1;PIKFYVE;PIM1;PIM2;PIM3;PINK1;PPP2R5B;PRKACA;PRKX;PTK2;PTK2B;RAD50;RAP2A;RASSF2;SIK1;SIK2;SLK;SMG1;SRC;STK11;STK24;STK4;TAF1;TAOK1;TAOK2;TAOK3;TEC;TEK;TESK1;TNKS1BP1;TOM1L1;TRIM24;TRIM28;TRPM7;UHMK1;ULK1;ULK2;ULK3;VEGFA;VEGFC										AAK1;ABL1;AKT1;ATG13;ATM;ATP13A2;AURKA;CAD;CAMK2B;CAMKK2;CDK12;CDKL5;CHEK2;CLK2;CLK3;CSF1R;CSK;DAPK1;DDR2;DYRK1A;EEF2K;EGFR;EIF2AK2;EIF2AK3;EIF2AK4;EIF2S1;ENG;ERN1;ERRFI1;FER;FES;FGFR1;FGFR2;FGFR4;FGR;FLT1;FLT4;FYN;GRK5;GSK3B;HCK;INSR;IRAK1;JAK2;KDR;KIT;LMTK2;LYN;MAP3K13;MAP3K21;MAP3K3;MAPKAPK3;MARK2;MARK3;MINK1;MKNK1;MKNK2;MTOR;MVP;NEK6;NLK;NLRP12;OXSR1;PAK1;PAK2;PDGFC;PDGFD;PDGFRA;PDGFRB;PDPK1;PEAK1;PIM2;PIM3;PPP2R5B;PRKX;PTPRC;RAD50;RAP2B;RASSF2;RB1CC1;RIPK1;SIK2;SLK;SMG1;SRMS;STK10;STK17B;STK39;STK4;SYK;TAF1;TAOK3;TEK;TNIK;TRPM7;ULK1;ULK2
GOBP_PROTEIN_AUTOPROCESSING	0	-1.91877	0	0	0	0	0	0	0	0	0	0	0	0	0	0	-1.62155	-1.86137	0	0	1.59519	0	0	0	0	0	0	0	0	0	0	0	0	0.0762166	0	0	0	0	0	0	0	0	0	0	0	0	0	0	0.17395	0.108767	0	0	0.246844	0	0	0	0	0	0	0	0	0	0	0
GOBP_PROTEIN_AUTOUBIQUITINATION	0	0	0	0	0	0	0	-1.51803	0	0	0	0	-1.59629	0	0	0	0	0	0	0	0	0	0	1.67158	0	0	0	0	1.59158	0	0	0	0	0	0	0	0	0	0	0.202904	0	0	0	0	0.17837	0	0	0	0	0	0	0	0	0	0	0.165914	0	0	0	0	0.224404	0	0	0
GOBP_PROTEIN_AUTO_ADP_RIBOSYLATION	1.7643	1.80688	0	0	0	0	0	0	0	0	0	0	0	0	1.74784	0	0	0	0	0	0	0	0	1.89286	0	0	0	0	0	-1.60509	0	0	0.134744	0.0793279	0	0	0	0	0	0	0	0	0	0	0	0	0.108408	0	0	0	0	0	0	0	0	0.0707082	0	0	0	0	0	0.176387	0	0
GOBP_PROTEIN_CATABOLIC_PROCESS	-1.87875	2.19167	0	2.13283	-2.16572	0	-2.50685	0	1.82192	1.99352	0	0	-2.38308	0	-4.13266	2.31144	2.19814	2.57331	2.21959	2.04624	-2.78545	1.90877	2.27649	1.57635	-2.33836	2.04871	-1.98903	2.18263	2.64081	0	-3.08016	-2.4819	0.131736	0.0139004	0	0.109677	0.00810941	0	0.0339314	0	0.130027	0.0656221	0	0	0.00666054	0	0	0.0180216	0.051622	0.00746416	0.00851321	0.0223663	0.000354064	0.0312009	0.0261312	0.227049	0.0173229	0.0885409	0.0896321	0.074514	0.00215754	0	2.55391e-05	0.00795381				8030462N17RIK;ABCA2;ABHD10;ABHD12;ABHD13;ABHD17C;ADAM9;ADAMTS12;ADAMTS7;AFG1L;AGAP2;AGAP3;AKT1;AMER1;AMFR;ANAPC1;ANAPC4;ANAPC7;ANKIB1;ANKRD9;APC;APC2;APOB;AQP11;ARAF;AREL1;ARIH2;ARMC8;ARRB1;ARRB2;ASB2;ASCC2;ASCC3;ATE1;ATG5;ATG7;ATM;ATP13A2;ATRAID;AUP1;AXIN1;AZIN1;AZIN2;BAG5;BAG6;BANP;BAP1;BBS7;BIRC2;BNIP3;BTRC;C4BP;CALR3;CAPN2;CAV1;CBL;CBLC;CCAR2;CCDC115;CD2AP;CDC16;CDC27;CDH1;CDKN1B;CEBPA;CELA1;CELA2A;CHEK2;CHFR;CHMP1A;CHMP1B;CHMP2B;CHMP3;CHMP4B;CHMP7;CLN3;CLN5;CLN6;CLN8;CLOCK;CLU;CNOT4;COP1;CRBN;CSNK1A1;CSNK1D;CSNK1E;CSNK2A2;CTNNB1;CTSA;CTSB;CTSC;CTSF;CTSH;CTSS;CTSZ;CUL4A;CUL5;CUL9;CYLD;DAB2;DAB2IP;DACT1;DCAF11;DDB1;DDRGK1;DENND3;DERL1;DERL2;DERL3;DESI1;DET1;DMAC2;DNAJB12;DNAJC10;DNAJC18;DNAJC3;DPP7;DVL1;ECPAS;ECSCR;EDEM1;EDEM2;EDEM3;EFNA1;EGLN2;EIF3H;EPHA4;ERCC8;ERLEC1;ERLIN1;ERLIN2;EXT1;F8A;FAF1;FAM8A1;FBXL12;FBXL14;FBXL17;FBXL18;FBXL20;FBXL3;FBXL4;FBXL5;FBXL6;FBXL7;FBXL8;FBXO10;FBXO21;FBXO22;FBXO31;FBXO33;FBXO38;FBXO4;FBXO45;FBXO6;FBXO7;FBXO8;FBXO9;FBXW11;FBXW5;FBXW7;FBXW8;FMR1;FURIN;FYN;GABARAP;GABARAPL2;GBA;GCLC;GET4;GGA3;GID4;GID8;GLMN;GNA12;GPC1;GPLD1;GPX1;GSK3A;GSK3B;GZMA;GZMB;HDAC6;HECTD1;HECTD3;HECW2;HERC2;HERPUD1;HFE;HIPK2;HMGCR;HTRA2;HUWE1;IL17RA;IRAK3;ITCH;KAT5;KCTD10;KCTD13;KCTD17;KCTD2;KCTD21;KCTD6;KLHDC10;KLHDC2;KLHDC3;KLHL15;KLHL20;KLHL22;KLHL3;KLHL42;KLHL8;LAMP2;LAPTM4B;LATS1;LDLR;LGMN;LNPEP;LPCAT1;LRIG2;LRP1;LRRK2;LRSAM1;LTN1;LYPLAL1;MAD2L2;MAEA;MAN1A;MAN1B1;MANBA;MAPK9;MDM4;MFSD8;MIB1;MKRN2;MTA1;MTM1;MTOR;MVB12B;MYCBP2;MYLIP;N4BP1;NDFIP1;NDFIP2;NDUFA13;NEDD4;NEDD4L;NEDD8;NFE2L2;NGLY1;NHLRC1;NHLRC3;NOP53;NOTUM;NPLOC4;NR1D1;NRD1;NSF;NTAN1;NUB1;OAZ1;OAZ2;OGT;OPHN1;OS9;PACSIN3;PCBP2;PELI1;PHB;PIAS1;PINK1;PITHD1;PKD1;PLAA;PLK2;PML;PPP2CB;PPT1;PRKN;PSEN1;PSMA1;PSMA2;PSMA7;PSMB1;PSMB3;PSMB5;PSMB7;PSMB8;PSMB9;PSMC4;PSMD10;PSMD11;PSMD13;PSMD3;PSMD9;PSME4;PSMF1;PTEN;PTK2;PTK2B;PTPN23;PTPN3;PTTG1IP;RAB12;RAB7;RACK1;RBCK1;RC3H1;RC3H2;RDX;RELA;RFFL;RGMA;RGN;RGP1;RHBDD2;RIC1;RILP;RMND5A;RNF103;RNF114;RNF115;RNF123;RNF126;RNF128;RNF13;RNF130;RNF139;RNF14;RNF146;RNF149;RNF150;RNF167;RNF185;RNF19A;RNF19B;RNF20;RNF216;RNF217;RNF34;RNF40;RNF41;RNF43;RNF6;RNF7;RNFT1;RPL11;RPL23;RPL5;RPS27A;RPS7;RSPRY1;RYBP;SDF2L1;SEL1L;SF3B3;SGSH;SGTA;SGTB;SH3D19;SH3RF1;SHARPIN;SIAH1A;SIAH2;SIRT1;SIRT2;SIRT6;SMAD3;SMAD4;SMAD7;SMURF1;SMURF2;SNRNP70;SNX12;SNX33;SNX5;SNX9;SOCS5;SOX17;SOX9;SPOPL;SPSB2;SPSB3;SPSB4;STUB1;SUMO2;SVIP;TAF1;TBL1X;TIMP2;TIMP3;TIPARP;TMEM106B;TMEM259;TMEM67;TMEM9;TMF1;TMTC3;TMUB1;TNFAIP3;TNFSF12;TOLLIP;TOM1L1;TOPORS;TOR1A;TPP1;TRAF4;TRIB3;TRIM13;TRIM2;TRIM24;TRIM25;TRIM3;TRIM39;TRIP12;TRIP4;TRP53INP2;TTC36;UBA6;UBA7;UBAC2;UBAP1;UBC;UBE2B;UBE2D1;UBE2D3;UBE2E1;UBE2G1;UBE2I;UBE2J2;UBE2R2;UBE2U;UBE2W;UBE2Z;UBE3B;UBE3C;UBE4A;UBE4B;UBL4A;UBL7;UBR1;UBR2;UBR3;UBR4;UBXN1;UBXN2A;UBXN2B;UBXN6;UBXN7;UBXN8;UFL1;UGGT2;USE1;USP1;USP11;USP12;USP15;USP18;USP20;USP21;USP24;USP28;USP3;USP30;USP32;USP34;USP36;USP37;USP38;USP4;USP40;USP42;USP45;USP46;USP47;USP48;USP8;USP9X;VPS11;VPS13A;VPS28;VPS37A;VPS37C;VPS4A;VPS4B;WAC;WDR81;WDR91;WFS1;WNT5A;WWP1;WWTR1;YME1L1;ZER1;ZFAND2A;ZFAND2B;ZNRF1;ZNRF3;ZRANB1;ZSWIM8;ZYG11B			8030462N17RIK;ABCA2;ABHD12;ABHD17A;ABHD17C;ADAM9;ADAMTS12;ADAMTS7;ADAMTS9;AFG1L;AGAP2;AGAP3;AGTPBP1;AK6;AKT1;ALAD;AMBP;AMER1;AMFR;ANAPC1;ANAPC4;ANAPC5;ANAPC7;ANKIB1;ANKRD9;ANKZF1;ANXA2;APC;APOB;APOE;APPBP2;AQP11;ARAF;AREL1;ARIH1;ARIH2;ARMC8;ARNTL;ARRB1;ARRB2;ASB2;ASCC2;ASCC3;ATE1;ATG5;ATG7;ATM;ATP13A2;ATPIF1;ATRAID;AUP1;AURKA;AXIN1;AZIN1;AZIN2;BAG2;BAG3;BAG5;BAG6;BANP;BAP1;BARD1;BBS7;BCAP31;BFAR;BLOC1S2;BNIP3;BNIP3L;BTRC;C4BP;CACUL1;CALR;CAML;CANX;CAPN2;CAPN3;CBFA2T3;CBLB;CCAR2;CCDC115;CCDC22;CCDC47;CCNF;CD2AP;CD81;CDC16;CDC23;CDC27;CDH1;CDK2;CDK5RAP3;CDKN1B;CEBPA;CELA1;CELA2A;CHEK2;CHFR;CHMP1A;CHMP1B;CHMP2A;CHMP2B;CHMP3;CHMP4B;CHMP4C;CHMP5;CHMP6;CHMP7;CLN3;CLN5;CLN8;CLOCK;CLPP;CLPX;CLU;CNOT4;COP1;COPS3;CRBN;CSNK1A1;CSNK1D;CSNK1E;CSNK2A2;CTNNB1;CTSA;CTSB;CTSC;CTSF;CTSH;CTSK;CTSO;CTSZ;CUL1;CUL2;CUL3;CUL4A;CUL4B;CUL5;CUL7;CUL9;CYLD;CYP51;DAB2IP;DACT1;DCAF11;DCAF12;DDA1;DDB1;DDRGK1;DEDD;DENND3;DERL1;DERL2;DERL3;DESI1;DMAC2;DNAJB12;DNAJB14;DNAJB2;DNAJB9;DNAJC10;DNAJC18;DNAJC3;DPP7;DTL;DVL1;ECPAS;EDEM1;EDEM2;EDEM3;EFNA1;EGFR;EGLN2;EIF3H;ELOB;ELOC;EPHA4;ERLIN1;ERLIN2;EXT1;EZR;F8A;FAF1;FAF2;FAM83D;FAM8A1;FBXL12;FBXL14;FBXL15;FBXL17;FBXL18;FBXL19;FBXL20;FBXL3;FBXL4;FBXL5;FBXL6;FBXL7;FBXL8;FBXO10;FBXO11;FBXO21;FBXO22;FBXO31;FBXO33;FBXO38;FBXO4;FBXO45;FBXO6;FBXO7;FBXO8;FBXO9;FBXW11;FBXW4;FBXW5;FBXW7;FBXW8;FEM1B;FEM1C;FLNA;FMR1;FOXO1;FOXRED2;FURIN;FYN;FZR1;GABARAP;GABARAPL2;GBA;GCLC;GET4;GGA1;GID4;GID8;GIPC1;GLMN;GPC3;GPLD1;GPX1;GSK3A;GSK3B;H13;HACE1;HDAC6;HECTD1;HECTD3;HECW2;HERC2;HERPUD1;HFE;HGS;HMGCR;HSP90AA1;HSP90AB1;HSP90B1;HSPA5;HSPBP1;HTRA2;HUWE1;IDE;IL17RA;IL1B;IRAK3;ISG15;ITCH;JKAMP;KAT5;KBTBD7;KCTD10;KCTD13;KCTD17;KCTD2;KCTD21;KCTD5;KCTD6;KEAP1;KLHDC10;KLHDC2;KLHDC3;KLHL15;KLHL20;KLHL22;KLHL25;KLHL3;KLHL42;KLHL8;LAMP2;LAPTM4B;LAPTM5;LATS1;LDLR;LGMN;LNPEP;LONP1;LONP2;LPCAT1;LRIG2;LRP1;LRRK2;LRSAM1;LTN1;LYPLA1;LYPLA2;LYPLAL1;MAD2L1;MAD2L2;MAEA;MALT1;MAN1A;MAN1B1;MANBA;MAPK9;MDM2;MIB1;MKRN2;MSN;MTA1;MTOR;MVB12A;MYCBP2;MYLIP;N4BP1;NDFIP1;NDFIP2;NDUFA13;NEDD4;NEDD4L;NEDD8;NEMF;NEU2;NFE2L2;NGLY1;NHLRC1;NHLRC3;NKD1;NOP53;NOTCH1;NOTUM;NPLOC4;NRD1;NSF;NSFL1C;NTAN1;NUB1;NUDT15;NUPR1;OAZ1;OAZ2;ODC1;OMA1;OS9;OTUD7B;P2RX7;PACSIN3;PARK7;PCNP;PCSK9;PCYOX1;PCYOX1L;PDCL3;PELI1;PHB;PIAS1;PIN1;PINK1;PITHD1;PJA1;PKD1;PLAA;PLK1;PLK2;PLK3;PML;PPP1R11;PPP2CB;PPP2R5C;PPT1;PRICKLE1;PRKACA;PRKN;PRPF19;PSEN1;PSMA1;PSMA2;PSMA3;PSMA4;PSMA5;PSMA6;PSMA7;PSMB1;PSMB2;PSMB3;PSMB4;PSMB5;PSMB6;PSMB7;PSMC1;PSMC2;PSMC3;PSMC4;PSMC5;PSMC6;PSMD1;PSMD10;PSMD11;PSMD13;PSMD14;PSMD2;PSMD3;PSMD4;PSMD6;PSMD7;PSMD8;PSMD9;PSME3;PSME4;PSMF1;PTEN;PTK2;PTK2B;PTPN3;PTTG1IP;RAB12;RAB7;RACK1;RAD23A;RAD23B;RBBP6;RBCK1;RBX1;RC3H1;RC3H2;RCHY1;RCN3;RDX;RELA;RFFL;RGN;RGP1;RHBDD1;RHBDD3;RHBDF1;RIC1;RILP;RIPK1;RLIM;RMND5A;RMND5B;RNF103;RNF11;RNF111;RNF114;RNF115;RNF121;RNF122;RNF123;RNF125;RNF126;RNF128;RNF13;RNF130;RNF139;RNF14;RNF144A;RNF144B;RNF146;RNF149;RNF150;RNF166;RNF167;RNF168;RNF185;RNF186;RNF19A;RNF19B;RNF20;RNF215;RNF216;RNF217;RNF34;RNF4;RNF40;RNF41;RNF5;RNF6;RNF7;RNFT1;ROCK1;RPL11;RPL23;RPL5;RPS27A;RPS7;RSPRY1;RYBP;SDCBP;SDF2L1;SEC22B;SEL1L;SELENOS;SERPINE2;SF3B3;SGSH;SGSM3;SGTA;SH3D19;SH3RF1;SHARPIN;SIAH1A;SIAH2;SIRT1;SIRT2;SIRT6;SKP1A;SKP2;SMAD3;SMAD4;SMAD7;SMARCC1;SMURF1;SMURF2;SNCA;SNF8;SNRNP70;SNX1;SNX12;SNX3;SNX33;SNX5;SNX9;SOCS4;SOCS5;SOCS6;SORL1;SOX9;SPOPL;SPSB1;SPSB2;SPSB3;SQSTM1;STAM;STT3B;STUB1;STX5A;SUFU;SUMO1;SUMO2;SVIP;TAF1;TBL1X;TBL1XR1;TCIRG1;TGFB1I1;TIMP2;TIMP3;TIPARP;TLK2;TMEM106B;TMEM129;TMEM199;TMEM259;TMEM67;TMEM9;TMF1;TMTC3;TMUB1;TMUB2;TNFAIP1;TNFAIP3;TNFRSF1B;TNFSF12;TOLLIP;TOM1L1;TOPORS;TOR1A;TPP1;TRAF2;TRAF4;TREM2;TRIB1;TRIB2;TRIB3;TRIM13;TRIM2;TRIM24;TRIM25;TRIM3;TRIM32;TRIP12;TRIP4;TRP53INP2;TRPC4AP;TSG101;TTC3;TTC36;UBA1;UBA52;UBA6;UBAC2;UBAP1;UBB;UBE2A;UBE2B;UBE2C;UBE2CBP;UBE2D1;UBE2D2A;UBE2D3;UBE2E1;UBE2G1;UBE2G2;UBE2H;UBE2I;UBE2J1;UBE2J2;UBE2K;UBE2L3;UBE2L6;UBE2R2;UBE2S;UBE2U;UBE2W;UBE2Z;UBE3A;UBE3B;UBE3C;UBE4A;UBE4B;UBL7;UBQLN1;UBQLN4;UBR1;UBR2;UBR3;UBXN1;UBXN2A;UBXN2B;UBXN4;UBXN6;UBXN7;UBXN8;UCHL5;UFL1;UGGT1;UHRF1;USE1;USP1;USP10;USP11;USP12;USP14;USP15;USP16;USP19;USP20;USP21;USP22;USP24;USP25;USP27X;USP28;USP3;USP30;USP31;USP32;USP33;USP35;USP36;USP37;USP38;USP4;USP40;USP42;USP45;USP46;USP47;USP48;USP49;USP5;USP7;USP8;USP9X;VCP;VGLL4;VPS11;VPS28;VPS35;VPS36;VPS37A;VPS37B;VPS37C;VPS4A;VPS4B;WAC;WDR26;WDR81;WDR91;WFS1;WNT5A;WWP1;WWP2;WWTR1;XPO1;YME1L1;YOD1;ZER1;ZFAND2A;ZFAND2B;ZFP598;ZMPSTE24;ZNRF1;ZRANB1;ZSWIM8;ZYG11B								8030462N17RIK;ABCA2;ABHD12;ABHD13;ABHD17A;ABHD17B;ABHD17C;ADAM9;AFG1L;AGAP3;AGTPBP1;AK6;AKT1;ALAD;AMBP;AMFR;ANAPC1;ANAPC7;ANKIB1;ANKRD9;APC;APOB;APOE;ARAF;AREL1;ARIH1;ARIH2;ARNTL;ASB2;ATE1;ATG5;ATG7;ATP13A2;ATRAID;AUP1;AXIN1;BAG3;BAG5;BAG6;BANP;BAP1;BCAP31;BFAR;BLOC1S2;BNIP3;BNIP3L;C4BP;CACUL1;CALR;CALR3;CANX;CAPN2;CAPN3;CASP8;CBFA2T3;CBLB;CCDC22;CCDC47;CCNF;CD81;CDK2;CDK5RAP3;CEBPA;CELA1;CHFR;CHMP1A;CHMP2A;CHMP3;CHMP4B;CHMP5;CHMP7;CLN3;CLN8;CLOCK;CLPP;CLPX;CLU;CNOT4;COP1;COPS3;CRBN;CSNK1D;CSNK2A2;CTNNB1;CTSA;CTSC;CTSF;CTSH;CTSO;CTSZ;CUL1;CUL2;CUL4A;CUL4B;CUL5;CYP51;DAB2;DCAF11;DCAF12;DDA1;DDB1;DDRGK1;DEDD;DENND3;DERL1;DERL2;DERL3;DESI1;DMAC2;DNAJB12;DNAJB14;DNAJB2;DNAJB9;DNAJC18;DNAJC3;DTX3L;DVL1;ECPAS;EDEM1;EDEM3;EFNA1;EGFR;EGLN2;EIF3H;ELOB;ELOC;ERCC8;F8A;FAF1;FAF2;FAM8A1;FBXL15;FBXL17;FBXL18;FBXL19;FBXL20;FBXL4;FBXL5;FBXL6;FBXL8;FBXO21;FBXO22;FBXO31;FBXO33;FBXO38;FBXO45;FBXO6;FBXO7;FBXO8;FBXO9;FBXW11;FBXW4;FBXW5;FBXW7;FBXW8;FEM1B;FOXO1;FURIN;FZR1;GABARAP;GABARAPL2;GBA;GCLC;GET4;GGA1;GID4;GID8;GNA12;GPLD1;GPX1;GSK3A;GSK3B;H13;HAMP;HDAC6;HECTD1;HECTD3;HECW2;HERC2;HERPUD1;HGS;HIPK2;HMGCR;HPSE;HSP90AA1;HSP90AB1;HSP90B1;HSPA5;HSPBP1;HUWE1;IDE;IL17RA;IL1B;ITCH;JKAMP;KAT5;KBTBD7;KCTD2;KCTD21;KEAP1;KLHDC10;KLHDC3;KLHL20;KLHL22;KLHL25;KLHL3;KLHL42;KLHL8;LAMP2;LAPTM4B;LATS1;LDLR;LNPEP;LONP1;LONP2;LRP1;LTN1;LYPLA1;LYPLA2;MAD2L2;MAEA;MAN1A;MAN1B1;MDM4;MFSD8;MIB1;MKRN2;MTM1;MTOR;MVB12A;NDFIP1;NEDD4L;NEDD8;NGLY1;NHLRC3;NKD1;NOP53;NOTCH1;NOTUM;NPLOC4;NR1D1;NRD1;NSF;NSFL1C;NUB1;OAZ1;ODC1;OMA1;OS9;PACSIN3;PARK7;PCBP2;PCNP;PCSK9;PCYOX1;PELI1;PHB;PINK1;PITHD1;PJA1;PKD1;PLAA;PLK3;PML;PPP2CB;PPP2R5C;PRICKLE1;PRKACA;PRPF19;PSEN1;PSMA1;PSMA2;PSMA3;PSMA4;PSMA5;PSMA6;PSMA7;PSMB1;PSMB10;PSMB2;PSMB3;PSMB4;PSMB5;PSMB6;PSMB7;PSMB8;PSMC1;PSMC2;PSMC3;PSMC4;PSMC5;PSMC6;PSMD1;PSMD11;PSMD13;PSMD14;PSMD2;PSMD3;PSMD4;PSMD6;PSMD7;PSMD9;PSME4;PSMF1;PTEN;PTK2;PTK2B;PTPN3;PTTG1IP;RAB7;RACK1;RAD23A;RAD23B;RBBP6;RBCK1;RBX1;RC3H1;RCHY1;RDX;RELA;RFFL;RGN;RGP1;RHBDD1;RHBDD2;RHBDD3;RIC1;RILP;RIPK1;RMND5A;RMND5B;RNF103;RNF111;RNF114;RNF115;RNF121;RNF123;RNF125;RNF126;RNF128;RNF13;RNF139;RNF14;RNF144A;RNF144B;RNF146;RNF149;RNF166;RNF167;RNF168;RNF185;RNF186;RNF19A;RNF19B;RNF20;RNF215;RNF216;RNF217;RNF4;RNF40;RNF41;RNF43;RNF5;RNFT1;RPL11;RPL23;RPS27A;RPS7;RSPRY1;RYBP;SDF2L1;SEC22B;SEL1L;SGSM3;SGTA;SGTB;SH3D19;SHARPIN;SIAH2;SIRT1;SIRT2;SKP1A;SMAD3;SMAD4;SMURF2;SNF8;SNX12;SNX3;SNX33;SNX9;SOCS4;SPSB2;SPSB3;SQSTM1;STAM;STT3B;STUB1;STX5A;SUFU;SVIP;SYVN1;TBL1XR1;TCIRG1;TIPARP;TMEM106B;TMEM129;TMEM199;TMEM259;TMEM9;TMF1;TMTC3;TMUB1;TMUB2;TNFRSF1B;TOLLIP;TOM1L1;TOPORS;TRAF2;TRAF4;TRIB1;TRIM24;TRIM25;TRIM39;TRIP12;TRP53INP2;TRPC4AP;TSG101;TTC36;UBA1;UBA52;UBA6;UBA7;UBAC2;UBAP1;UBB;UBC;UBE2A;UBE2B;UBE2CBP;UBE2E1;UBE2G1;UBE2G2;UBE2H;UBE2J1;UBE2J2;UBE2K;UBE2L3;UBE2R2;UBE2U;UBE2W;UBE2Z;UBE3A;UBE3B;UBE3C;UBE4A;UBE4B;UBL4A;UBL7;UBQLN1;UBQLN4;UBR1;UBR2;UBR3;UBR4;UBXN1;UBXN2A;UBXN2B;UBXN4;UBXN6;UBXN7;UFD1;UFL1;UGGT1;USE1;USP10;USP14;USP15;USP16;USP19;USP2;USP21;USP24;USP3;USP31;USP33;USP34;USP36;USP37;USP38;USP4;USP40;USP42;USP45;USP46;USP47;USP48;USP49;USP5;USP7;USP8;USP9X;VCP;VGLL4;VPS11;VPS28;VPS36;VPS37A;VPS37B;VPS4A;VPS4B;WAC;WDR26;WDR81;WDR91;WFS1;WWP1;XBP1;YOD1;ZER1;ZFAND2A;ZFAND2B;ZFP598;ZMPSTE24;ZNRF1;ZNRF3;ZRANB1;ZSWIM8;ZYG11B		8030462N17RIK;ABCA2;ABHD10;ABHD12;ABHD13;ABHD17A;ABHD17B;ABHD17C;ADAM9;ADAMTS12;ADAMTS9;AFG1L;AGAP2;AGAP3;AK6;AKT1;ALAD;AMBP;AMER1;AMFR;AMN1;ANAPC1;ANAPC7;ANKIB1;ANKZF1;APC;APOB;APOE;APPBP2;AQP11;ARAF;AREL1;ARIH1;ARIH2;ARMC8;ARNTL;ARRB1;ARRB2;ARRDC1;ASCC2;ASCC3;ATE1;ATG5;ATG7;ATM;ATP13A2;ATRAID;AUP1;AXIN1;AZIN1;BAG3;BAG5;BAG6;BANP;BAP1;BBS7;BCAP31;BFAR;BIRC2;BLOC1S2;BNIP3;BNIP3L;BTRC;C4BP;CACUL1;CALR;CALR3;CAML;CANX;CAPN2;CAPN3;CASP8;CBFA2T3;CBL;CBLB;CCAR2;CCDC115;CCDC47;CCNF;CD2AP;CD81;CDC16;CDC23;CDC27;CDK2;CDK5RAP3;CDKN1B;CEBPA;CELA1;CHFR;CHMP1A;CHMP1B;CHMP2A;CHMP2B;CHMP3;CHMP5;CHMP7;CLN5;CLN8;CLOCK;CLPP;CLPX;CLU;CNOT4;COP1;COPS3;CRBN;CSNK1A1;CSNK1D;CSNK2A2;CTNNB1;CTSA;CTSB;CTSC;CTSF;CTSH;CTSO;CTSS;CTSZ;CUL1;CUL2;CUL3;CUL4A;CUL4B;CUL5;CUL7;CUL9;CYLD;DAB2;DAB2IP;DACT1;DCAF11;DCAF12;DDA1;DDB1;DDRGK1;DEDD;DENND3;DERL1;DERL2;DERL3;DESI1;DET1;DMAC2;DNAJB12;DNAJB14;DNAJB2;DNAJB9;DNAJC10;DNAJC18;DNAJC3;DPP7;DTL;DTX3L;DVL1;ECPAS;ECSCR;EDEM1;EDEM2;EDEM3;EGFR;EGLN2;EIF3H;ELOC;EPHA4;ERCC8;ERLEC1;ERLIN2;EXT1;F8A;FAF1;FAF2;FAM8A1;FBXL12;FBXL14;FBXL15;FBXL17;FBXL18;FBXL19;FBXL20;FBXL3;FBXL4;FBXL5;FBXL6;FBXL8;FBXO10;FBXO11;FBXO21;FBXO22;FBXO31;FBXO33;FBXO38;FBXO4;FBXO45;FBXO6;FBXO7;FBXO8;FBXO9;FBXW11;FBXW4;FBXW5;FBXW7;FBXW8;FEM1B;FEM1C;FHIT;FLNA;FMR1;FOXO1;FURIN;FYN;FZR1;GABARAP;GABARAPL2;GBA;GET4;GGA1;GGA3;GID4;GID8;GNA12;GPC3;GPLD1;GPX1;GSK3A;GSK3B;GZMA;GZMB;H13;HDAC6;HECTD1;HECTD3;HECW2;HERC2;HERPUD1;HFE;HGS;HIPK2;HMGCR;HPSE;HSP90AA1;HSP90AB1;HSP90B1;HSPA5;HTRA2;HUWE1;IDE;IL17RA;IL1B;IRAK3;ISG15;ITCH;JKAMP;KAT5;KBTBD7;KCTD10;KCTD13;KCTD2;KCTD21;KCTD5;KCTD6;KEAP1;KLHDC10;KLHDC2;KLHDC3;KLHL15;KLHL20;KLHL22;KLHL25;KLHL3;KLHL42;KLHL8;LAMP2;LAPTM4B;LAPTM5;LATS1;LGMN;LNPEP;LONP2;LPCAT1;LRIG2;LRP1;LRRK2;LRSAM1;LTN1;LYPLA1;LYPLA2;LYPLAL1;MAD2L2;MAEA;MALT1;MAN1A;MAN1B1;MANBA;MAPK9;MDM2;MDM4;MFSD8;MIB1;MKRN2;MSN;MTM1;MTOR;MVB12A;MYCBP2;MYLIP;N4BP1;NDFIP1;NDFIP2;NDUFA13;NEDD4;NEDD4L;NEDD8;NEMF;NGLY1;NHLRC1;NHLRC3;NKD1;NOP53;NOTCH1;NOTUM;NPLOC4;NR1D1;NRD1;NSF;NTAN1;NUB1;NUDT15;OAZ1;OAZ2;OGT;OMA1;OPHN1;OS9;OTUD7B;P2RX7;PACSIN3;PARK7;PCBP2;PCNP;PCYOX1;PELI1;PHB;PIAS1;PIN1;PINK1;PITHD1;PJA1;PKD1;PLAA;PLK2;PLK3;PMAIP1;PML;PPP1R11;PPP2CB;PPP2R5C;PPT1;PRICKLE1;PRKACA;PRKN;PRPF19;PSEN1;PSMA1;PSMA2;PSMA3;PSMA4;PSMA5;PSMA6;PSMA7;PSMB1;PSMB10;PSMB2;PSMB3;PSMB4;PSMB5;PSMB6;PSMB7;PSMB8;PSMB9;PSMC1;PSMC2;PSMC3;PSMC4;PSMC5;PSMC6;PSMD1;PSMD10;PSMD11;PSMD13;PSMD14;PSMD2;PSMD3;PSMD4;PSMD6;PSMD7;PSMD9;PSME1;PSME2B;PSME3;PSME4;PSMF1;PTEN;PTK2;PTK2B;PTPN3;PTTG1IP;RAB12;RAB7;RACK1;RAD23A;RAD23B;RBBP6;RBCK1;RBX1;RC3H1;RC3H2;RCHY1;RDX;RELA;RFFL;RGN;RGP1;RHBDD1;RHBDD2;RHBDD3;RIC1;RILP;RIPK1;RLIM;RMND5A;RMND5B;RNF103;RNF11;RNF111;RNF114;RNF115;RNF121;RNF122;RNF123;RNF125;RNF126;RNF128;RNF13;RNF130;RNF139;RNF14;RNF144A;RNF144B;RNF146;RNF149;RNF150;RNF166;RNF167;RNF168;RNF185;RNF19A;RNF19B;RNF20;RNF213;RNF215;RNF216;RNF217;RNF34;RNF4;RNF40;RNF41;RNF5;RNF6;RNF7;RNFT1;ROCK1;RPL11;RPL23;RPL5;RPS27A;RPS7;RSPRY1;SDCBP;SDF2L1;SEC22B;SEL1L;SELENOS;SF3B3;SGSH;SGSM3;SGTA;SH3D19;SH3RF1;SHARPIN;SIAH1A;SIRT1;SIRT2;SIRT6;SKP1A;SKP2;SMAD4;SMAD7;SMARCC1;SMURF1;SMURF2;SNF8;SNX1;SNX12;SNX3;SNX33;SNX5;SNX9;SOCS4;SOCS5;SOCS6;SORL1;SOX17;SPOPL;SPSB1;SPSB2;SPSB3;STAM;STT3B;STUB1;STX5A;SUFU;SUMO1;SVIP;SYVN1;TAF1;TBL1X;TBL1XR1;TCIRG1;TIMP3;TIPARP;TLK2;TMEM106B;TMEM129;TMEM199;TMEM67;TMEM9;TMF1;TMTC3;TMUB1;TMUB2;TNFAIP1;TNFAIP3;TNFRSF1B;TOLLIP;TOM1L1;TOPORS;TOR1A;TPP1;TRAF2;TRIB1;TRIB2;TRIM13;TRIM2;TRIM24;TRIM25;TRIM3;TRIM32;TRIM39;TRIP12;TRIP4;TRP53INP2;TRPC4AP;TSG101;TTC3;TTC36;UBA1;UBA52;UBA6;UBA7;UBAC2;UBAP1;UBE2A;UBE2B;UBE2CBP;UBE2D1;UBE2D2A;UBE2D3;UBE2E1;UBE2G1;UBE2G2;UBE2H;UBE2I;UBE2J1;UBE2J2;UBE2K;UBE2L3;UBE2R2;UBE2U;UBE2W;UBE2Z;UBE3A;UBE3B;UBE3C;UBE4A;UBE4B;UBL4A;UBL7;UBQLN1;UBQLN2;UBQLN4;UBR1;UBR2;UBR3;UBR4;UBXN1;UBXN2A;UBXN2B;UBXN4;UBXN6;UBXN7;UBXN8;UCHL5;UFD1;UFL1;UGGT1;USE1;USP1;USP10;USP11;USP12;USP14;USP15;USP16;USP18;USP19;USP2;USP20;USP21;USP22;USP24;USP25;USP28;USP3;USP30;USP31;USP32;USP33;USP34;USP35;USP36;USP37;USP38;USP4;USP40;USP42;USP45;USP46;USP47;USP48;USP49;USP5;USP7;USP8;USP9X;VCP;VGLL4;VPS11;VPS13A;VPS28;VPS35;VPS36;VPS37A;VPS37B;VPS37C;VPS4A;VPS4B;WAC;WDR26;WDR81;WFS1;WWP1;WWTR1;XBP1;XPO1;YME1L1;YOD1;ZER1;ZFAND2A;ZFAND2B;ZFP598;ZMPSTE24;ZNRF1;ZNRF3;ZRANB1;ZSWIM8;ZYG11B	8030462N17RIK;ABCA2;ABHD13;ABHD17A;ABHD17B;ABHD17C;ADAM9;ADAMTS12;ADAMTS9;ADRA2A;AFG1L;AGAP2;AGAP3;AGTPBP1;AK6;AMBP;AMER1;AMFR;AMN1;ANAPC1;ANAPC7;ANKIB1;ANKZF1;APC;APOB;APOE;APPBP2;ARAF;AREL1;ARIH1;ARIH2;ARMC8;ARNTL;ARRB1;ARRDC1;ASCC3;ATE1;ATG5;ATG7;ATM;ATRAID;AUP1;AXIN1;AZIN1;BAG3;BAG5;BAG6;BANP;BAP1;BCAP31;BFAR;BIRC2;BLOC1S2;BNIP3;BNIP3L;BTRC;C4BP;CACUL1;CAML;CANX;CAPN2;CASP8;CAV1;CBFA2T3;CBL;CBLB;CCAR2;CCDC115;CCDC47;CD81;CDC27;CDKN1B;CEBPA;CHFR;CHMP1A;CHMP1B;CHMP2B;CHMP3;CHMP5;CHMP6;CHMP7;CLN3;CLN5;CLN8;CLOCK;CLPX;CLU;CNOT4;COP1;COPS3;CRBN;CSNK1A1;CSNK1D;CSNK1E;CSNK2A2;CTNNB1;CTSA;CTSB;CTSC;CTSF;CTSH;CTSK;CTSO;CTSS;CUL1;CUL2;CUL3;CUL4A;CUL4B;CUL5;CUL7;CUL9;CYLD;DAB2;DACT1;DCAF11;DCAF12;DDA1;DDRGK1;DEDD;DERL1;DERL2;DESI1;DMAC2;DNAJB12;DNAJB14;DNAJB2;DNAJB9;DNAJC18;DNAJC3;DPP7;DTX3L;DVL1;ECPAS;ECSCR;EDEM1;EDEM3;EGFR;EGLN2;EIF3H;ELOC;ENC1;EPHA4;ERCC8;ERLEC1;ERLIN1;ERLIN2;EXT1;FAF1;FAF2;FAM8A1;FBXL12;FBXL14;FBXL15;FBXL17;FBXL18;FBXL19;FBXL20;FBXL3;FBXL4;FBXL5;FBXL6;FBXL7;FBXL8;FBXO10;FBXO11;FBXO31;FBXO33;FBXO38;FBXO4;FBXO45;FBXO6;FBXO7;FBXO8;FBXO9;FBXW11;FBXW4;FBXW5;FBXW7;FBXW8;FEM1B;FEM1C;FHIT;FLNA;FOXO1;FURIN;FYN;GABARAP;GABARAPL2;GBA;GCLC;GET4;GGA1;GID4;GID8;GNA12;GPLD1;GPX1;GSK3A;GSK3B;GZMA;GZMB;HECTD1;HECTD3;HECW2;HERC2;HERPUD1;HFE;HIPK2;HMGCR;HPSE;HSP90AB1;HSPA5;HSPBP1;HTRA2;HUWE1;IDE;IL17RA;IL1B;ITCH;JKAMP;KAT5;KBTBD7;KCTD10;KCTD2;KCTD21;KCTD5;KCTD6;KEAP1;KLHDC10;KLHDC2;KLHDC3;KLHL15;KLHL22;KLHL3;KLHL42;LAMP2;LAPTM4B;LATS1;LNPEP;LONP2;LRIG2;LRP1;LRRK2;LRSAM1;LTN1;LYPLA1;LYPLA2;MAD2L2;MAEA;MAN1A;MAN1B1;MANBA;MAPK9;MDM2;MDM4;MFSD8;MIB1;MKRN2;MSN;MTM1;MTOR;MVB12A;MYCBP2;MYLIP;N4BP1;NDFIP1;NDFIP2;NDUFA13;NEDD4;NEDD4L;NEMF;NGLY1;NHLRC1;NHLRC3;NOP53;NOTCH1;NOTUM;NPLOC4;NRD1;NSF;NTAN1;NUB1;OAZ1;OAZ2;OGT;OPHN1;OS9;OTUD7B;P2RX7;PACSIN3;PCBP2;PCNP;PCYOX1;PDCL3;PELI1;PHB;PIAS1;PIN1;PINK1;PITHD1;PKD1;PLAA;PLK3;PPP2CB;PPP2R5C;PPT1;PRICKLE1;PRKN;PSEN1;PSMA1;PSMA2;PSMA3;PSMA5;PSMA6;PSMA7;PSMB1;PSMB10;PSMB3;PSMB4;PSMB5;PSMB6;PSMB7;PSMB8;PSMB9;PSMC1;PSMC2;PSMC4;PSMC5;PSMC6;PSMD1;PSMD10;PSMD11;PSMD13;PSMD14;PSMD2;PSMD3;PSMD4;PSMD6;PSMD9;PSME1;PSME2B;PSME3;PSME4;PTEN;PTK2;PTK2B;PTPN23;PTPN3;PTTG1IP;RAB12;RAB7;RACK1;RAD23B;RBBP6;RBCK1;RBX1;RC3H1;RC3H2;RCHY1;RDX;RELA;RFFL;RGN;RGP1;RHBDD1;RHBDD2;RHBDD3;RIC1;RILP;RIPK1;RLIM;RMND5A;RMND5B;RNF103;RNF11;RNF111;RNF114;RNF115;RNF121;RNF122;RNF123;RNF125;RNF128;RNF13;RNF130;RNF139;RNF144A;RNF144B;RNF146;RNF149;RNF150;RNF166;RNF167;RNF168;RNF185;RNF19A;RNF19B;RNF20;RNF213;RNF215;RNF216;RNF217;RNF34;RNF4;RNF40;RNF41;RNF5;RNF6;RNF7;RNFT1;ROCK1;RPL11;RPL23;RPS27A;RPS7;RSPRY1;RYBP;SDCBP;SEC22B;SEL1L;SELENOS;SERPINE2;SGSM3;SH3D19;SH3RF1;SHARPIN;SIAH1A;SIAH2;SIRT1;SIRT2;SIRT6;SKP1A;SMAD3;SMAD4;SMURF1;SMURF2;SNF8;SNX1;SNX12;SNX3;SNX33;SNX5;SNX9;SOCS4;SOCS5;SOCS6;SORL1;SOX17;SOX9;SPOPL;SPSB1;SPSB2;SPSB3;SQSTM1;STAM;STT3B;STX5A;SUFU;SUMO1;SVIP;SYVN1;TAF1;TBL1X;TBL1XR1;TCIRG1;TIMP2;TIMP3;TIPARP;TLK2;TMEM106B;TMEM129;TMEM199;TMEM259;TMEM9;TMF1;TMTC3;TMUB1;TMUB2;TNFAIP1;TNFRSF1B;TOLLIP;TOM1L1;TOPORS;TOR1A;TPP1;TRAF2;TRAF4;TRIB1;TRIB2;TRIM2;TRIM24;TRIM25;TRIM3;TRIM32;TRIM39;TRIP12;TRIP4;TRP53INP2;TRPC4AP;TSG101;TTC3;TTC36;UBA52;UBA6;UBA7;UBAC2;UBAP1;UBB;UBC;UBE2A;UBE2B;UBE2D1;UBE2D2A;UBE2D3;UBE2E1;UBE2G1;UBE2G2;UBE2H;UBE2I;UBE2J1;UBE2J2;UBE2K;UBE2L3;UBE2R2;UBE2U;UBE2W;UBE2Z;UBE3A;UBE3B;UBE3C;UBE4A;UBE4B;UBL4A;UBL7;UBQLN1;UBQLN4;UBR1;UBR2;UBR3;UBR4;UBXN1;UBXN2A;UBXN2B;UBXN4;UBXN6;UBXN7;UFD1;UFL1;UGGT1;UGGT2;USE1;USP1;USP11;USP12;USP15;USP16;USP18;USP19;USP2;USP20;USP21;USP22;USP24;USP25;USP27X;USP28;USP3;USP30;USP31;USP32;USP33;USP34;USP36;USP37;USP38;USP4;USP40;USP42;USP45;USP47;USP48;USP49;USP7;USP8;USP9X;VGLL4;VPS11;VPS13A;VPS28;VPS35;VPS36;VPS37A;VPS37B;VPS37C;VPS4A;VPS4B;WAC;WDR26;WDR81;WDR91;WFS1;WNT5A;WWP1;WWTR1;XBP1;YME1L1;YOD1;ZFAND2A;ZFAND2B;ZFP598;ZMPSTE24;ZNRF1;ZNRF3;ZRANB1;ZSWIM8;ZYG11B							8030462N17RIK;ABCA2;ABHD13;ABHD17B;ABHD17C;ADAM9;AFG1L;AGTPBP1;AK6;AKT1;ALAD;AMBP;AMER1;AMFR;AMN1;ANAPC1;ANAPC4;ANAPC5;ANAPC7;ANKIB1;ANKZF1;APC;APOB;APOE;APPBP2;AQP11;ARAF;AREL1;ARIH1;ARIH2;ARMC8;ARNTL;ARRB1;ARRB2;ASCC2;ASCC3;ATE1;ATG5;ATG7;ATM;ATPIF1;AUP1;AXIN1;AZIN1;BAG2;BAG3;BAG5;BAG6;BANP;BAP1;BBS7;BCAP31;BFAR;BIRC2;BLOC1S2;BNIP3;BNIP3L;BTRC;C4BP;CACUL1;CALR;CALR3;CAML;CANX;CAPN2;CASP8;CAV1;CBFA2T3;CBL;CBLB;CCDC115;CCDC47;CCNF;CD2AP;CD81;CDC16;CDC23;CDC27;CDK2;CDK5RAP3;CDKN1B;CEBPA;CELA1;CHFR;CHMP1B;CHMP2A;CHMP2B;CHMP3;CHMP4B;CHMP5;CHMP7;CLN5;CLN8;CLOCK;CLPP;CLPX;CLU;CNOT4;COP1;COPS3;CRBN;CSNK1A1;CSNK1D;CSNK1E;CSNK2A2;CTNNB1;CTSA;CTSB;CTSC;CTSH;CTSO;CTSS;CTSZ;CUL1;CUL2;CUL3;CUL4A;CUL4B;CUL5;CYLD;CYP51;DAB2;DCAF11;DCAF12;DDA1;DDB1;DDRGK1;DEDD;DENND3;DERL1;DERL2;DERL3;DESI1;DET1;DMAC2;DNAJB12;DNAJB14;DNAJB2;DNAJB9;DNAJC18;DNAJC3;DTX3L;DVL1;ECPAS;ECSCR;EDEM1;EDEM3;EFNA1;EGFR;EGLN2;EIF3H;ELOB;ELOC;ENC1;ERCC8;ERLEC1;ERLIN1;ERLIN2;EXT1;FAF1;FAF2;FAM8A1;FBXL14;FBXL15;FBXL17;FBXL3;FBXL4;FBXL5;FBXL7;FBXO11;FBXO21;FBXO22;FBXO31;FBXO33;FBXO38;FBXO4;FBXO45;FBXO6;FBXO7;FBXO8;FBXO9;FBXW11;FBXW4;FBXW5;FBXW7;FBXW8;FEM1B;FEM1C;FHIT;FMR1;FOXO1;FURIN;FYN;GABARAP;GABARAPL2;GBA;GCLC;GET4;GGA1;GGA3;GID4;GID8;GNA12;GPLD1;GPX1;GSK3A;GSK3B;H13;HACE1;HAMP;HDAC6;HECTD1;HECTD3;HECW2;HERC2;HERPUD1;HGS;HIPK2;HMGCR;HPSE;HSP90AA1;HSP90AB1;HSP90B1;HSPA5;HUWE1;IDE;IL17RA;IL1B;IRAK3;ITCH;JKAMP;KAT5;KBTBD7;KCTD10;KCTD17;KCTD2;KCTD21;KCTD6;KEAP1;KLHDC10;KLHDC2;KLHDC3;KLHL15;KLHL20;KLHL22;KLHL25;KLHL3;KLHL42;KLHL8;LAMP2;LAPTM4B;LAPTM5;LATS1;LDLR;LGMN;LNPEP;LONP1;LONP2;LRIG2;LRP1;LRP2;LRRK2;LRSAM1;LTN1;LYPLA1;LYPLA2;LYPLAL1;MAD2L2;MALT1;MAN1A;MANBA;MAPK9;MDM2;MDM4;MFSD8;MIB1;MKRN2;MSN;MTA1;MTM1;MTOR;MYCBP2;MYLIP;N4BP1;NDFIP1;NDFIP2;NEDD4;NEDD4L;NEDD8;NEMF;NFE2L2;NGLY1;NHLRC1;NHLRC3;NKD1;NOP53;NOTCH1;NOTUM;NPLOC4;NR1D1;NRD1;NSF;NSFL1C;NTAN1;NUB1;OAZ1;ODC1;OGT;OMA1;OS9;PACSIN3;PARK7;PCBP2;PCNP;PCSK9;PDCL3;PELI1;PHB;PIAS1;PIN1;PITHD1;PJA1;PLAA;PLK2;PMAIP1;PML;PPP1R11;PPP2CB;PPP2R5C;PPT1;PRICKLE1;PRKACA;PRPF19;PSEN1;PSMA1;PSMA2;PSMA3;PSMA4;PSMA5;PSMA6;PSMA7;PSMB1;PSMB2;PSMB3;PSMB4;PSMB5;PSMB6;PSMB7;PSMB8;PSMC1;PSMC2;PSMC3;PSMC4;PSMC5;PSMC6;PSMD1;PSMD10;PSMD11;PSMD13;PSMD14;PSMD2;PSMD3;PSMD4;PSMD6;PSMD7;PSMD8;PSMD9;PSME1;PSME2B;PSME3;PSME4;PSMF1;PTEN;PTK2;PTK2B;PTPN23;PTPN3;PTTG1IP;RAB12;RAB7;RACK1;RAD23A;RAD23B;RBBP6;RBCK1;RBX1;RC3H1;RC3H2;RCHY1;RDX;RELA;RFFL;RGN;RGP1;RHBDD1;RIC1;RILP;RIPK1;RLIM;RMND5A;RMND5B;RNF103;RNF11;RNF111;RNF114;RNF115;RNF121;RNF123;RNF126;RNF128;RNF13;RNF130;RNF139;RNF14;RNF144A;RNF144B;RNF146;RNF149;RNF166;RNF168;RNF185;RNF186;RNF19A;RNF19B;RNF20;RNF213;RNF215;RNF216;RNF217;RNF34;RNF4;RNF40;RNF41;RNF43;RNF6;RNF7;RNFT1;ROCK1;RPL11;RPL23;RPL5;RPS27A;RPS7;RSPRY1;RYBP;SDCBP;SDF2L1;SEC22B;SEL1L;SELENOS;SERPINE2;SF3B3;SGSH;SGSM3;SGTA;SGTB;SH3D19;SH3RF1;SHARPIN;SIAH2;SIRT1;SIRT2;SIRT6;SKP1A;SKP2;SMAD3;SMAD4;SMARCC1;SMURF1;SMURF2;SNF8;SNRNP70;SNX1;SNX12;SNX3;SNX33;SNX5;SNX9;SOCS4;SOCS5;SOCS6;SOX9;SPOPL;SPSB3;SQSTM1;STAM;STT3B;STUB1;STX5A;SUFU;SUMO2;SVIP;SYVN1;TAF1;TBL1X;TBL1XR1;TGFB1I1;TIPARP;TLK2;TMEM106B;TMEM129;TMEM199;TMEM259;TMEM67;TMF1;TMTC3;TMUB1;TNFAIP1;TNFRSF1B;TNFSF12;TOLLIP;TOM1L1;TOPORS;TOR1A;TPP1;TRAF2;TRAF4;TRIB1;TRIM13;TRIM2;TRIM24;TRIM25;TRIM3;TRIM32;TRIM39;TRIP12;TRIP4;TRP53INP2;TRPC4AP;TSG101;TTC3;UBA1;UBA6;UBA7;UBAC2;UBAP1;UBB;UBC;UBE2A;UBE2B;UBE2CBP;UBE2D1;UBE2D2A;UBE2D3;UBE2E1;UBE2G1;UBE2G2;UBE2H;UBE2I;UBE2J1;UBE2J2;UBE2K;UBE2L3;UBE2L6;UBE2R2;UBE2U;UBE2W;UBE2Z;UBE3A;UBE3B;UBE3C;UBE4A;UBE4B;UBL4A;UBL7;UBQLN1;UBQLN2;UBQLN4;UBR1;UBR2;UBR3;UBR4;UBXN1;UBXN2A;UBXN2B;UBXN4;UBXN6;UBXN7;UBXN8;UCHL5;UFD1;UFL1;UGGT1;UGGT2;USE1;USP1;USP10;USP12;USP14;USP15;USP16;USP18;USP19;USP21;USP22;USP24;USP25;USP27X;USP3;USP30;USP31;USP32;USP33;USP34;USP36;USP37;USP38;USP4;USP40;USP42;USP45;USP46;USP47;USP48;USP49;USP5;USP7;USP8;USP9X;VCP;VGLL4;VPS11;VPS13A;VPS28;VPS35;VPS36;VPS37A;VPS37B;VPS37C;VPS4A;VPS4B;WAC;WDR26;WDR91;WFS1;WWP1;WWP2;WWTR1;XBP1;XPO1;YME1L1;YOD1;ZFAND2A;ZFAND2B;ZFP598;ZMPSTE24;ZNRF3;ZRANB1;ZSWIM8;ZYG11B			ABCA2;ABHD10;ABHD12;ABHD13;ABHD17A;ABHD17B;ABHD17C;ADAM9;ADAMTS7;AFG1L;AGAP2;AGAP3;AGTPBP1;AK6;AKT1;ALAD;AMBP;AMER1;AMFR;AMN1;ANAPC1;ANAPC4;ANAPC5;ANAPC7;ANKIB1;ANKRD9;ANKZF1;ANXA2;APOB;APOE;APPBP2;AQP11;ARAF;ARIH1;ARIH2;ARRB1;ARRB2;ARRDC1;ASCC2;ATE1;ATG5;ATG7;ATM;ATP13A2;ATPIF1;ATRAID;AUP1;AXIN1;AZIN1;AZIN2;BAG2;BAG3;BAG5;BAG6;BANP;BAP1;BBS7;BCAP31;BFAR;BIRC2;BLOC1S2;BNIP3;BNIP3L;BTRC;C4BP;CACUL1;CALR;CALR3;CAML;CANX;CAPN2;CAPN3;CAV1;CBL;CBLB;CBLC;CCAR2;CCDC115;CCDC22;CCDC47;CCNF;CD2AP;CD81;CDC16;CDC23;CDH1;CDK5RAP3;CDKN1B;CEBPA;CELA1;CELA2A;CHEK2;CHFR;CHMP1A;CHMP1B;CHMP2A;CHMP2B;CHMP3;CHMP4B;CHMP4C;CHMP5;CHMP6;CHMP7;CLN3;CLN5;CLN6;CLN8;CLPP;CLPX;CLU;CNOT4;COP1;COPS3;CSNK1A1;CSNK1D;CSNK1E;CSNK2A2;CTSA;CTSB;CTSF;CTSH;CTSO;CTSS;CTSZ;CUL1;CUL2;CUL3;CUL4B;CUL5;CUL7;CUL9;CYLD;DAB2IP;DACT1;DCAF11;DCAF12;DDA1;DDB1;DDRGK1;DEDD;DERL1;DERL2;DESI1;DET1;DMAC2;DNAJB12;DNAJB14;DNAJB2;DNAJB9;DNAJC10;DNAJC18;DNAJC3;DPP7;DTX3L;DVL1;ECPAS;ECSCR;EDEM1;EDEM2;EFNA1;EGFR;EGLN2;EIF3H;ELOB;ELOC;ENC1;ERCC8;ERLEC1;ERLIN1;ERLIN2;EXT1;EZR;F8A;FAF1;FAF2;FAM8A1;FBXL12;FBXL14;FBXL15;FBXL17;FBXL18;FBXL19;FBXL20;FBXL3;FBXL4;FBXL5;FBXL6;FBXL8;FBXO11;FBXO21;FBXO22;FBXO31;FBXO33;FBXO38;FBXO4;FBXO6;FBXO7;FBXO8;FBXO9;FBXW11;FBXW4;FBXW5;FBXW7;FBXW8;FEM1B;FEM1C;FHIT;FLNA;FMR1;FOXO1;FURIN;FYN;FZR1;GABARAP;GABARAPL2;GBA;GCLC;GET4;GGA1;GGA3;GID4;GID8;GIPC1;GM9774;GPC1;GPLD1;GPX1;GSK3A;GSK3B;H13;HACE1;HAMP;HECTD3;HERC2;HERPUD1;HFE;HGS;HIPK2;HMGCR;HPSE;HSP90AA1;HSP90AB1;HSP90B1;HSPA5;HSPBP1;HTRA2;IDE;IL17RA;IL1B;ISG15;ITCH;JKAMP;KAT5;KBTBD7;KCTD10;KCTD13;KCTD17;KCTD2;KCTD21;KCTD5;KCTD6;KEAP1;KLHDC10;KLHDC2;KLHDC3;KLHL15;KLHL22;KLHL25;KLHL3;KLHL42;KLHL8;LAMP2;LAPTM4B;LAPTM5;LDLR;LGMN;LNPEP;LNX1;LONP1;LPCAT1;LRIG2;LRP1;LRP2;LYPLA2;LYPLAL1;MAD2L1;MAD2L2;MAEA;MAN1A;MAN1B1;MAPK9;MDM2;MFSD8;MIB1;MKRN2;MMP12;MSN;MTA1;MTM1;MVB12A;N4BP1;NDFIP1;NDFIP2;NDUFA13;NEDD4;NEDD4L;NEDD8;NEMF;NEU2;NHLRC1;NKD1;NOP53;NOTCH1;NOTUM;NPLOC4;NR1D1;NRD1;NSF;NSFL1C;NTAN1;NUB1;NUPR1;OAZ1;OAZ2;ODC1;OGT;OMA1;OPHN1;OS9;OTUD7B;P2RX7;PACSIN3;PARK7;PCBP2;PCNP;PCSK9;PCYOX1;PDCL3;PELI1;PHB;PIAS1;PIN1;PINK1;PITHD1;PJA1;PKD1;PLAA;PLK3;PML;PPP1R11;PPP2CB;PPP2R5C;PPT1;PRKACA;PRKN;PRPF19;PSEN1;PSMA1;PSMA2;PSMA3;PSMA4;PSMA5;PSMA6;PSMA7;PSMB1;PSMB10;PSMB2;PSMB3;PSMB4;PSMB5;PSMB6;PSMB7;PSMB8;PSMB9;PSMC1;PSMC2;PSMC3;PSMC4;PSMC5;PSMC6;PSMD1;PSMD10;PSMD11;PSMD13;PSMD14;PSMD2;PSMD3;PSMD4;PSMD6;PSMD7;PSMD8;PSMD9;PSME1;PSME2B;PSME3;PSME4;PSMF1;PTEN;PTK2;PTK2B;PTPN23;PTPN3;PTTG1IP;RAB7;RACK1;RAD23A;RAD23B;RBCK1;RBX1;RC3H2;RCHY1;RCN3;RELA;RFFL;RGN;RGP1;RHBDD1;RHBDD2;RHBDD3;RHBDF1;RIC1;RILP;RIPK1;RLIM;RMND5A;RMND5B;RNF103;RNF11;RNF111;RNF114;RNF115;RNF121;RNF123;RNF126;RNF128;RNF13;RNF130;RNF139;RNF14;RNF144B;RNF146;RNF166;RNF167;RNF168;RNF185;RNF186;RNF19A;RNF20;RNF213;RNF215;RNF216;RNF217;RNF4;RNF40;RNF41;RNF5;RNF6;RNF7;RNFT1;RPL11;RPL23;RPL5;RPS27A;RPS7;RSPRY1;SDCBP;SDF2L1;SEC22B;SEL1L;SELENOS;SF3B3;SGSH;SGSM3;SGTA;SH3RF1;SHARPIN;SIAH1A;SIAH2;SIRT1;SIRT2;SIRT6;SKP1A;SMAD3;SMAD4;SMARCC1;SMURF1;SMURF2;SNF8;SNRNP70;SNX1;SNX12;SNX3;SNX33;SNX5;SNX9;SOCS4;SOCS5;SOCS6;SOX9;SPSB2;SPSB3;SPSB4;SQSTM1;STAM;STT3B;STUB1;STX5A;SUFU;SUMO1;SVIP;SYVN1;TAF1;TBL1X;TBL1XR1;TCIRG1;TGFB1I1;TIMP2;TIMP3;TIPARP;TLK2;TMEM106B;TMEM129;TMEM199;TMEM259;TMEM67;TMEM9;TMF1;TMTC3;TMUB1;TMUB2;TNFAIP1;TNFRSF1B;TNFSF12;TOLLIP;TOR1A;TPP1;TRAF2;TRAF4;TRIB1;TRIB3;TRIM2;TRIM24;TRIM25;TRIM3;TRIM32;TRIM39;TRIP4;TRP53INP2;TRPC4AP;TSG101;TTC36;UBA1;UBA52;UBA7;UBAC2;UBAP1;UBB;UBC;UBD;UBE2A;UBE2B;UBE2C;UBE2CBP;UBE2D1;UBE2D2A;UBE2D3;UBE2G1;UBE2G2;UBE2H;UBE2J1;UBE2J2;UBE2K;UBE2L3;UBE2L6;UBE2R2;UBE2S;UBE2U;UBE2W;UBE2Z;UBE3A;UBE3B;UBE3C;UBE4A;UBE4B;UBL4A;UBL7;UBQLN1;UBQLN2;UBQLN4;UBR1;UBR2;UBR3;UBR4;UBXN1;UBXN2B;UBXN4;UBXN6;UBXN7;UBXN8;UCHL5;UFD1;UFL1;UGGT1;USE1;USP10;USP12;USP14;USP15;USP16;USP18;USP19;USP2;USP20;USP21;USP22;USP24;USP3;USP30;USP32;USP33;USP34;USP36;USP37;USP38;USP4;USP45;USP47;USP48;USP5;USP50;USP7;USP8;VCP;VPS11;VPS13A;VPS25;VPS28;VPS35;VPS36;VPS37A;VPS37B;VPS37C;VPS4A;WAC;WDR26;WDR81;WFS1;WWP2;WWTR1;XBP1;XPO1;YOD1;ZER1;ZFAND2A;ZFAND2B;ZFP598;ZMPSTE24;ZNRF1;ZNRF3;ZRANB1;ZSWIM8	8030462N17RIK;ABCA2;ABHD10;ABHD12;ABHD13;ABHD17C;ADAM9;ADAMTS9;AFG1L;AGAP2;AGAP3;AGTPBP1;AK6;AKT1;ALAD;AMBP;AMER1;AMFR;ANAPC1;ANAPC4;ANAPC5;ANAPC7;ANKIB1;ANXA2;APC;APOB;APOE;APPBP2;AQP11;ARAF;AREL1;ARIH1;ARIH2;ARMC8;ARNTL;ARRB1;ASCC2;ASCC3;ATE1;ATG7;ATM;ATRAID;AUP1;AXIN1;AZIN1;BAG3;BAG5;BAG6;BAP1;BBS7;BCAP31;BFAR;BIRC2;BNIP3;BNIP3L;BTRC;C4BP;CACUL1;CALR;CALR3;CAML;CANX;CAPN2;CAPN3;CASP8;CAV1;CBFA2T3;CBL;CBLB;CBLC;CCAR2;CCDC115;CCDC47;CCNF;CD2AP;CD81;CDC16;CDC23;CDC27;CDK5RAP3;CDKN1B;CEBPA;CHFR;CHMP1B;CHMP2A;CHMP2B;CHMP3;CHMP4B;CHMP4C;CHMP6;CLN3;CLN5;CLN6;CLN8;CLOCK;CLPX;CLU;CNOT4;COP1;CRBN;CSNK1A1;CSNK1D;CSNK1E;CSNK2A2;CTNNB1;CTSA;CTSB;CTSF;CTSO;CTSZ;CUL1;CUL2;CUL3;CUL4A;CUL4B;CUL5;CYLD;CYP51;DAB2IP;DCAF11;DCAF12;DDA1;DDB1;DDRGK1;DEDD;DERL1;DESI1;DET1;DMAC2;DNAJB12;DNAJB14;DNAJB2;DNAJB9;DNAJC10;DNAJC18;DNAJC3;DTX3L;ECPAS;EDEM1;EDEM3;EGFR;EGLN2;EIF3H;ELOB;ENC1;ERCC8;ERLEC1;ERLIN2;EXT1;EZR;F8A;FAF1;FAF2;FAM8A1;FBXL14;FBXL17;FBXL18;FBXL20;FBXL3;FBXL4;FBXO11;FBXO21;FBXO22;FBXO31;FBXO38;FBXO4;FBXO45;FBXO7;FBXO8;FBXO9;FBXW11;FBXW4;FBXW5;FBXW7;FBXW8;FEM1B;FEM1C;FHIT;FMN2;FMR1;FOXO1;FURIN;FZR1;GABARAPL2;GBA;GCLC;GET4;GGA1;GGA3;GID4;GID8;GNA12;GPC1;GPLD1;GPX1;GSK3A;GSK3B;H13;HAMP;HDAC6;HECTD1;HECTD3;HECW2;HERC2;HERPUD1;HFE;HGS;HIPK2;HPSE;HSP90AA1;HSP90AB1;HSP90B1;HSPA5;HTRA2;HUWE1;IL17RA;ITCH;KAT5;KBTBD7;KCTD13;KCTD17;KCTD2;KCTD21;KCTD5;KCTD6;KEAP1;KLHDC10;KLHDC2;KLHDC3;KLHL15;KLHL20;KLHL22;KLHL25;KLHL3;KLHL42;LAMP2;LAPTM4B;LATS1;LDLR;LGMN;LNPEP;LONP1;LONP2;LRIG2;LRP1;LRRK2;LRSAM1;LTN1;LYPLA1;LYPLA2;LYPLAL1;MAD2L2;MAEA;MALT1;MAN1A;MAN1B1;MANBA;MAPK9;MDM2;MFSD8;MIB1;MKRN2;MSN;MTA1;MTM1;MTOR;MYCBP2;MYLIP;N4BP1;NDFIP1;NDFIP2;NDUFA13;NEDD4;NEDD4L;NEMF;NEU2;NFE2L2;NGLY1;NHLRC1;NHLRC3;NOTCH1;NOTUM;NPLOC4;NRD1;NSF;NSFL1C;NUB1;OAZ1;ODC1;OMA1;OPHN1;OS9;OTUD7B;P2RX7;PARK7;PCBP2;PCNP;PCYOX1;PELI1;PIAS1;PJA1;PKD1;PLAA;PML;PPP2R5C;PPT1;PRICKLE1;PRKACA;PRPF19;PSEN1;PSMA2;PSMA5;PSMA6;PSMA8;PSMB2;PSMB5;PSMB6;PSMC1;PSMC2;PSMC3;PSMC4;PSMC5;PSMD1;PSMD10;PSMD11;PSMD14;PSMD2;PSMD3;PSMD4;PSMD7;PSMD9;PSME1;PSME3;PSME4;PSMF1;PTEN;PTK2;PTK2B;PTPN23;PTPN3;PTTG1IP;RAB12;RAB7;RAD23A;RAD23B;RBBP6;RBX1;RC3H1;RC3H2;RCHY1;RDX;RELA;RFFL;RGN;RGP1;RHBDD1;RHBDD2;RHBDF1;RIC1;RIPK1;RLIM;RMND5A;RMND5B;RNF103;RNF11;RNF111;RNF114;RNF115;RNF123;RNF125;RNF126;RNF128;RNF13;RNF130;RNF139;RNF14;RNF144A;RNF144B;RNF146;RNF149;RNF150;RNF166;RNF167;RNF168;RNF185;RNF19A;RNF19B;RNF20;RNF213;RNF215;RNF216;RNF217;RNF34;RNF4;RNF40;RNF41;RNF43;RNF5;RNF6;RNF7;RNFT1;ROCK1;RSPRY1;RYBP;SEC22B;SEL1L;SELENOS;SERPINE2;SF3B3;SGSH;SGSM3;SGTA;SGTB;SH3D19;SH3RF1;SHARPIN;SIAH1A;SIAH2;SIRT1;SIRT2;SKP1A;SKP2;SMAD3;SMAD4;SMAD7;SMARCC1;SMURF1;SMURF2;SNF8;SNX12;SNX3;SNX33;SNX5;SNX9;SOCS4;SOCS5;SOCS6;SQSTM1;STAM;STT3B;STX5A;SUFU;SYVN1;TAF1;TBL1X;TBL1XR1;TIMP2;TIMP3;TIPARP;TLK2;TMEM106B;TMEM129;TMEM259;TMEM67;TMF1;TMTC3;TMUB2;TNFAIP1;TNFAIP3;TNFRSF1B;TOLLIP;TOM1L1;TOPORS;TOR1A;TPP1;TRIB1;TRIB2;TRIB3;TRIM13;TRIM2;TRIM24;TRIM25;TRIM32;TRIM39;TRIP12;TRIP4;TRP53INP2;TRPC4AP;TSG101;TTC3;UBA1;UBA52;UBA6;UBAC2;UBAP1;UBB;UBE2A;UBE2CBP;UBE2D1;UBE2D2A;UBE2D3;UBE2G1;UBE2G2;UBE2H;UBE2J1;UBE2J2;UBE2K;UBE2L3;UBE2L6;UBE2R2;UBE2Z;UBE3A;UBE3B;UBE3C;UBE4A;UBE4B;UBL4A;UBL7;UBQLN1;UBQLN2;UBQLN4;UBR1;UBR2;UBR3;UBR4;UBXN1;UBXN2A;UBXN2B;UBXN4;UBXN7;UBXN8;UCHL5;UFD1;UFL1;UGGT1;USP1;USP10;USP12;USP14;USP15;USP16;USP18;USP19;USP2;USP20;USP21;USP22;USP24;USP25;USP28;USP3;USP30;USP31;USP32;USP33;USP34;USP36;USP37;USP38;USP4;USP40;USP42;USP45;USP46;USP47;USP48;USP49;USP5;USP7;USP8;USP9X;VCP;VPS11;VPS13A;VPS28;VPS35;VPS36;VPS37A;VPS37B;VPS37C;VPS4A;VPS4B;WAC;WDR26;WDR81;WFS1;WWP1;WWP2;WWTR1;YME1L1;YOD1;ZER1;ZFAND2A;ZFP598;ZMPSTE24;ZNRF3;ZRANB1;ZSWIM8;ZYG11B		8030462N17RIK;ABCA2;ABHD10;ABHD12;ABHD13;ABHD17B;ABHD17C;ADAM9;AFG1L;AGAP2;AK6;AMBP;AMFR;ANAPC1;ANAPC7;ANKZF1;APOB;APOE;APPBP2;ARAF;AREL1;ARIH1;ARIH2;ARMC8;ARNTL;ASCC3;ATE1;ATG5;ATG7;AUP1;BAG3;BAG5;BAP1;BFAR;BIRC2;BLOC1S2;C4BP;CACUL1;CALR;CAML;CANX;CAPN2;CAPN3;CASP8;CBFA2T3;CBLB;CCAR2;CCDC115;CCDC22;CCDC47;CCNF;CD81;CDC16;CDC23;CDC27;CDH1;CDK5RAP3;CELA1;CHFR;CHMP1A;CHMP1B;CHMP2A;CHMP2B;CHMP3;CHMP4B;CHMP5;CHMP6;CHMP7;CLN5;CLN8;CLOCK;CLPP;CLPX;CLU;COPS3;CRBN;CSNK1A1;CSNK1D;CTNNB1;CTSA;CTSC;CTSZ;CUL1;CUL2;CUL4B;CUL5;CYP51;DCAF11;DCAF12;DDA1;DDB1;DDRGK1;DEDD;DERL1;DERL3;DESI1;DET1;DNAJB12;DNAJB2;DNAJB9;DNAJC10;DNAJC18;DNAJC3;DTX3L;ECPAS;ECSCR;EDEM1;EDEM2;EDEM3;EFNA1;EGFR;EGLN2;EIF3H;ELOB;ELOC;ENC1;ERCC8;ERLIN1;EXT1;F8A;FAF2;FBXL15;FBXL17;FBXL18;FBXL19;FBXL3;FBXL7;FBXO22;FBXO31;FBXO33;FBXO38;FBXO4;FBXO45;FBXO6;FBXO8;FBXO9;FBXW11;FBXW4;FBXW5;FBXW7;FBXW8;FEM1B;FEM1C;FMN2;FMR1;FOXO1;FURIN;FZR1;GABARAP;GABARAPL2;GBA;GET4;GGA1;GID4;GID8;GPC3;GPLD1;GPX1;GSK3A;H13;HAMP;HDAC6;HECTD1;HERC2;HFE;HGS;HMGCR;HPSE;HSP90AA1;HSP90AB1;HSP90B1;HSPA5;HSPBP1;HUWE1;IDE;IL17RA;IRAK3;ISG15;JKAMP;KAT5;KCTD17;KCTD21;KCTD5;KLHDC10;KLHDC2;KLHDC3;KLHL15;KLHL22;KLHL25;LAMP2;LATS1;LDLR;LGMN;LONP1;LONP2;LRIG2;LRP1;LRP2;LTN1;LYPLA2;LYPLAL1;MAD2L1;MAD2L2;MAN1A;MFSD8;MIB1;MMP12;MSN;MTOR;MVB12A;N4BP1;NDUFA13;NEDD4L;NEDD8;NEMF;NEU2;NGLY1;NHLRC1;NHLRC3;NKD1;NOP53;NOTCH1;NPLOC4;NRD1;NSF;NSFL1C;NUB1;NUDT15;OAZ1;ODC1;OMA1;OS9;OTUD7B;PACSIN3;PARK7;PCBP2;PCNP;PCSK9;PDCL3;PHB;PIAS1;PINK1;PITHD1;PJA1;PKD1;PLAA;PLK3;PML;PPP1R11;PPP2CB;PPP2R5C;PRKACA;PRPF19;PSEN1;PSMA1;PSMA2;PSMA3;PSMA4;PSMA5;PSMA6;PSMA7;PSMB1;PSMB2;PSMB3;PSMB4;PSMB5;PSMB6;PSMB7;PSMC1;PSMC2;PSMC3;PSMC4;PSMC5;PSMC6;PSMD1;PSMD10;PSMD11;PSMD13;PSMD14;PSMD2;PSMD3;PSMD4;PSMD6;PSMD7;PSMD8;PSMD9;PSME4;PSMF1;PTEN;PTK2;PTPN3;RAB12;RAB7;RACK1;RAD23B;RC3H1;RC3H2;RCHY1;RELA;RFFL;RGN;RGP1;RHBDD1;RIC1;RIPK1;RLIM;RMND5A;RMND5B;RNF103;RNF11;RNF111;RNF114;RNF115;RNF121;RNF123;RNF125;RNF126;RNF13;RNF139;RNF144A;RNF144B;RNF146;RNF149;RNF166;RNF167;RNF168;RNF185;RNF19A;RNF20;RNF213;RNF216;RNF217;RNF34;RNF4;RNF40;RNF41;RNF5;RNF6;RNF7;ROCK1;RPL11;RPL23;RPL5;RPS27A;RPS7;RSPRY1;RYBP;SDCBP;SDF2L1;SEC22B;SEL1L;SELENOS;SF3B3;SGSH;SGSM3;SGTA;SHARPIN;SIAH1A;SIRT2;SIRT6;SKP2;SMAD7;SMARCC1;SMURF2;SNF8;SNX1;SNX3;SNX33;SOCS6;SOX17;SOX9;SPSB1;SPSB2;SPSB3;SPSB4;SQSTM1;STAM;STT3B;STUB1;STX5A;SUFU;SUMO1;SVIP;SYVN1;TAF1;TBL1XR1;TGFB1I1;TIMP1;TIPARP;TLK2;TMEM129;TMEM67;TMF1;TMUB1;TNFAIP1;TNFAIP3;TNFRSF1B;TOLLIP;TOPORS;TOR1A;TPP1;TRAF2;TRAF4;TREM2;TRIB1;TRIM13;TRIM2;TRIM25;TRIM39;TRIP12;TRIP4;TRP53INP2;TRPC4AP;TSG101;TTC36;UBA1;UBA52;UBA6;UBAC2;UBAP1;UBB;UBC;UBE2B;UBE2CBP;UBE2D3;UBE2E1;UBE2G1;UBE2G2;UBE2H;UBE2J1;UBE2J2;UBE2K;UBE2L3;UBE2L6;UBE2S;UBE2U;UBE2W;UBE2Z;UBE3C;UBE4A;UBE4B;UBL4A;UBQLN1;UBQLN2;UBR1;UBR2;UBR3;UBR4;UBXN1;UBXN2A;UBXN2B;UBXN4;UBXN7;UFD1;UFL1;UGGT1;USE1;USP1;USP10;USP14;USP15;USP16;USP18;USP19;USP27X;USP3;USP30;USP32;USP33;USP34;USP35;USP37;USP38;USP4;USP40;USP42;USP46;USP47;USP48;USP49;USP5;USP8;USP9X;VCP;VGLL4;VPS11;VPS28;VPS36;VPS37A;VPS37B;VPS37C;VPS4A;VPS4B;WAC;WDR26;WDR81;WDR91;WWP2;WWTR1;XBP1;XPO1;YME1L1;YOD1;ZFAND2A;ZFAND2B;ZFP598;ZMPSTE24;ZNRF1;ZNRF3;ZSWIM8	8030462N17RIK;ABCA2;ABHD13;ABHD17B;ABHD17C;ADAM9;ADAMTS9;AFG1L;AGAP2;AGAP3;AGTPBP1;AK6;AMER1;AMFR;AMN1;ANAPC1;ANAPC4;ANAPC5;ANAPC7;ANKIB1;ANKZF1;APC;APOB;APOE;APPBP2;AQP11;ARAF;AREL1;ARIH1;ARMC8;ARNTL;ARRB1;ARRB2;ASCC2;ASCC3;ATE1;ATG5;ATG7;ATP13A2;ATRAID;AUP1;AURKA;AXIN1;AZIN1;BAG2;BAG3;BAG6;BANP;BAP1;BCAP31;BFAR;BIRC2;BLOC1S2;BNIP3L;BTRC;C4BP;CACUL1;CALR;CALR3;CAML;CANX;CAPN2;CAPN3;CASP8;CAV1;CBFA2T3;CBLB;CCAR2;CCDC115;CCDC22;CCDC47;CCNF;CD2AP;CD81;CDC16;CDC23;CDC27;CDH1;CDK5RAP3;CDKN1B;CEBPA;CELA1;CHEK2;CHFR;CHMP1B;CHMP2A;CHMP2B;CHMP3;CHMP4B;CHMP5;CHMP7;CLN3;CLN5;CLN8;CLOCK;CLPP;CLPX;CNOT4;COP1;COPS3;CRBN;CSNK1A1;CSNK1D;CSNK1E;CSNK2A2;CTNNB1;CTSB;CTSF;CTSH;CTSZ;CUL1;CUL2;CUL3;CUL4A;CUL4B;CUL5;CUL7;CYLD;DAB2;DACT1;DCAF11;DCAF12;DDA1;DDB1;DDRGK1;DEDD;DERL1;DERL2;DERL3;DESI1;DET1;DNAJB12;DNAJB14;DNAJB2;DNAJB9;DNAJC18;DNAJC3;DPP7;DTX3L;DVL1;ECPAS;ECSCR;EDEM1;EDEM2;EDEM3;EFNA1;EGFR;EGLN2;EIF3H;ELOB;ELOC;ERLEC1;ERLIN1;ERLIN2;EXT1;EZR;F8A;FAF1;FAF2;FAM8A1;FBXL12;FBXL14;FBXL15;FBXL17;FBXL18;FBXL19;FBXL20;FBXL3;FBXL4;FBXL5;FBXL6;FBXO11;FBXO21;FBXO22;FBXO33;FBXO38;FBXO4;FBXO45;FBXO6;FBXO7;FBXO8;FBXO9;FBXW11;FBXW4;FBXW5;FBXW7;FBXW8;FEM1B;FEM1C;FHIT;FLNA;FMR1;FOXO1;FURIN;FYN;FZR1;GABARAP;GABARAPL2;GBA;GCLC;GGA1;GGA3;GID4;GID8;GLMN;GPC3;GPLD1;GSK3A;GSK3B;H13;HACE1;HECTD1;HECW2;HERC2;HERPUD1;HFE;HGS;HSP90AA1;HSP90AB1;HSP90B1;HSPA5;HSPBP1;HTRA2;IDE;IL1B;ISG15;ITCH;JKAMP;KAT5;KBTBD7;KCTD10;KCTD2;KCTD21;KCTD6;KEAP1;KLHDC10;KLHDC2;KLHDC3;KLHL15;KLHL20;KLHL22;KLHL3;KLHL42;KLHL8;LAMP2;LAPTM4B;LATS1;LDLR;LNPEP;LONP1;LONP2;LRIG2;LRP2;LRSAM1;LTN1;LYPLA1;LYPLAL1;MAD2L1;MAD2L2;MAEA;MAN1A;MAN1B1;MAPK9;MDM2;MDM4;MFSD8;MIB1;MTA1;MVB12A;MYCBP2;N4BP1;NDFIP1;NDFIP2;NDUFA13;NEDD4;NEDD4L;NEDD8;NEMF;NEU2;NFE2L2;NGLY1;NHLRC1;NHLRC3;NOP53;NOTUM;NPLOC4;NR1D1;NRD1;NSF;NSFL1C;NTAN1;NUB1;OAZ1;ODC1;OGT;OMA1;OS9;OTUD7B;P2RX7;PACSIN3;PARK7;PCBP2;PCNP;PCSK9;PCYOX1;PCYOX1L;PDCL3;PELI1;PHB;PIAS1;PIN1;PINK1;PITHD1;PJA1;PKD1;PLAA;PLK2;PLK3;PML;PPP1R11;PPP2CB;PPP2R5C;PPT1;PRKACA;PRPF19;PSEN1;PSMA1;PSMA2;PSMA3;PSMA4;PSMA5;PSMA6;PSMA7;PSMB1;PSMB2;PSMB3;PSMB4;PSMB5;PSMB6;PSMB7;PSMC1;PSMC2;PSMC3;PSMC4;PSMC5;PSMC6;PSMD1;PSMD10;PSMD11;PSMD13;PSMD14;PSMD2;PSMD3;PSMD4;PSMD6;PSMD7;PSMD8;PSMD9;PSME3;PSME4;PSMF1;PTEN;PTK2;PTK2B;PTPN23;PTPN3;PTTG1IP;RAB7;RACK1;RAD23A;RAD23B;RBBP6;RBCK1;RBX1;RC3H1;RC3H2;RCHY1;RDX;RELA;RFFL;RGN;RHBDD1;RHBDD3;RIC1;RILP;RIPK1;RLIM;RMND5A;RNF103;RNF11;RNF111;RNF114;RNF115;RNF121;RNF123;RNF125;RNF126;RNF128;RNF13;RNF130;RNF139;RNF144A;RNF144B;RNF146;RNF149;RNF167;RNF168;RNF185;RNF186;RNF19A;RNF19B;RNF20;RNF215;RNF216;RNF217;RNF34;RNF4;RNF40;RNF41;RNF5;RNF6;RNF7;RNFT1;ROCK1;RPL11;RPL23;RPL5;RPS27A;RPS7;RSPRY1;RYBP;SDCBP;SDF2L1;SEC22B;SEL1L;SELENOS;SERPINE2;SF3B3;SGSM3;SGTA;SH3D19;SH3RF1;SHARPIN;SIAH1A;SIAH2;SIRT1;SIRT2;SIRT6;SKP1A;SKP2;SMAD3;SMAD4;SMARCC1;SMURF2;SNCA;SNF8;SNRNP70;SNX1;SNX12;SNX3;SNX33;SNX5;SNX9;SOCS4;SOCS5;SOCS6;SORL1;SOX17;SOX9;SPOPL;SPSB1;SPSB2;SPSB3;SPSB4;SQSTM1;STAM;STT3B;STX5A;SUFU;SUMO1;SUMO2;SVIP;SYVN1;TAF1;TBL1X;TGFB1I1;TIMP2;TIMP3;TIPARP;TLK2;TMEM106B;TMEM129;TMEM199;TMEM259;TMEM67;TMF1;TMTC3;TMUB1;TMUB2;TNFAIP1;TNFRSF1B;TOLLIP;TOM1L1;TOPORS;TPP1;TRAF2;TRAF4;TRIB1;TRIB2;TRIM13;TRIM2;TRIM24;TRIM25;TRIM3;TRIM32;TRIM39;TRIP12;TRIP4;TRP53INP2;TRPC4AP;TSG101;TTC3;TTC36;UBA1;UBA52;UBA6;UBAC2;UBAP1;UBB;UBC;UBE2A;UBE2B;UBE2CBP;UBE2D1;UBE2D2A;UBE2D3;UBE2E1;UBE2G1;UBE2G2;UBE2H;UBE2I;UBE2J1;UBE2K;UBE2L3;UBE2L6;UBE2R2;UBE2S;UBE2U;UBE2W;UBE2Z;UBE3A;UBE3C;UBE4A;UBE4B;UBL4A;UBL7;UBQLN1;UBQLN2;UBQLN4;UBR1;UBR2;UBR3;UBR4;UBXN1;UBXN2A;UBXN2B;UBXN4;UBXN7;UCHL5;UFD1;UFL1;UGGT1;UGGT2;USE1;USP1;USP10;USP12;USP14;USP15;USP16;USP18;USP19;USP21;USP24;USP27X;USP3;USP30;USP31;USP32;USP33;USP34;USP35;USP37;USP38;USP4;USP40;USP42;USP45;USP47;USP48;USP49;USP5;USP7;USP8;USP9X;VCP;VGLL4;VPS11;VPS28;VPS35;VPS36;VPS37A;VPS37B;VPS37C;VPS4A;VPS4B;WAC;WDR26;WDR81;WDR91;WFS1;WNT5A;WWP1;XBP1;XPO1;YME1L1;YOD1;ZDHHC2;ZER1;ZFAND2A;ZFP598;ZMPSTE24;ZSWIM8;ZYG11B
GOBP_PROTEIN_COMPLEX_OLIGOMERIZATION	0	0	0	0	0	0	0	0	1.64343	0	0	0	0	0	1.46795	0	0	0	0	0	0	0	0	0	0	0	0	0	0	0	0	0	0	0	0	0	0	0	0	0	0.231635	0	0	0	0	0	0.245609	0	0	0	0	0	0	0	0	0	0	0	0	0	0	0	0	0
GOBP_PROTEIN_CONTAINING_COMPLEX_DISASSEMBLY	0	0	1.87204	0	0	0	0	0	-1.88856	2.28946	0	0	-2.25487	0	1.5254	1.73957	-1.66645	0	1.71664	1.89644	0	2.07921	0	0	0	0	-1.90976	0	2.60536	-1.77897	0	0	0	0	0.0597163	0	0	0	0	0	0.0410157	0.0147718	0	0	0.013462	0	0.21153	0.189148	0.154558	0	0.0832771	0.0436277	0	0.0135507	0	0	0	0	0.111777	0	0.00267742	0.102696	0	0																													ABCE1;ADD3;ADRB2;APC;ARID1A;ARID2;ASPH;ATG12;ATP2A2;ATXN7;BECN1;BMYC;BNIP3;CAMSAP2;CAMSAP3;CARMIL1;CFL1;CHMP1B;CHMP2A;CHMP4C;CIB1;CKAP5;CLASP1;CLASP2;CLEC16A;CLN3;DDIT4;DHX8;DSTN;EPG5;EPS8;ETF1;FLII;FYCO1;GAK;GBA;GFM2;GLE1;GSK3B;GSPT1;HMGA1;INSR;IRGM1;IST1;JMJD4;KIF2A;KIF5B;LIMA1;LMOD2;MAP1LC3A;MAP1LC3B;MFSD8;MICAL2;MICAL3;MRPL58;MTPN;NOSTRIN;NSF;OGFOD1;PEX14;PIK3C3;PIK3CA;PIK3R4;PLEK;PLEKHH2;PYM1;RDX;RUBCN;SCAF4;SCAF8;SETX;SMARCA4;SMARCB1;SMARCC1;SMARCC2;SMARCD1;SMARCD2;SMCR8;SNAP29;SNAPIN;SNX14;SPAST;SPTAN1;SPTBN1;SPTBN2;STMN1;STX17;SUPT16;SYNJ1;TAOK1;TFIP11;TMEM39A;TMOD3;TSG101;TWF1;UBQLN1;UBQLN4;UPF1;VCP;VPS16;VPS33A;VPS33B;VPS4A;VPS4B;VTA1;WASHC2;WDR1;WIPI2;ZMPSTE24
GOBP_PROTEIN_CONTAINING_COMPLEX_LOCALIZATION	0	0	0	0	0	0	0	0	-2.77675	1.96515	0	0	0	0	2.64534	0	-2.10615	-2.42846	0	0	0	0	0	1.93582	0	-2.49431	0	0	0	-1.54214	0	0	0	0	0	0	0	0	0	0	0.000232298	0.0731501	0	0	0	0	0.00150104	0	0.0281923	0.00486556	0	0	0	0	0	0.0585447	0	0.01264	0	0	0	0.210733	0	0																										ABCE1;ADAM10;AKAP9;AP3D1;ARL3;ATM;BIRC5;CLSTN1;DLG1;DLG3;EFNB2;EXOC3;EXOC3L;EXOC3L2;EZR;FKBP4;GPC6;GPHN;GRIPAP1;HIP1;IFT43;IFT46;IFT52;IFT57;IFT74;IFT81;IFT88;IQSEC2;ITGB3;KIF5B;LSG1;LTV1;MIOS;NDC1;NMD3;NPTN;NUMB;PCM1;PURA;RAB11A;RAB8A;RABL2;RALB;RAP1A;RELN;RPGR;SEH1L;SFPQ;SMAD7;SSX2IP;STAU2;STX1B;STX3;STX7;SYNJ2BP;TERF1;TERF2;TTC21B;TTC30A1;TYROBP;VPS35;WASHC5;WASL;WDR19;XPO1
GOBP_PROTEIN_CONTAINING_COMPLEX_ORGANIZATION	0	1.8566	0	-2.80208	0	-3.37881	2.01098	2.03367	0	0	0	0	-1.53523	0	1.7386	2.33285	-3.176	-2.72721	0	0	2.11136	0	0	0	0	-2.33281	0	0	1.9746	0	-2.31491	-2.03881	0	0.0659622	0	0.000409732	0	0	0.139329	0.031527	0	0	0	0	0.210852	0	0.112174	0.0161284	1.50518e-05	0.000481684	0	0	0.0339721	0	0	0	0	0.0299753	0	0	0.0715371	0	0.0142057	0.0841678				ABCA7;ABT1;ACACB;ACAD9;ACOT13;ACTL6A;ADD3;ADRB2;AIDA;AIF1;AIFM1;AIMP2;AK6;ALAD;ALDH9A1;ALDOB;ALOX5AP;AMBRA1;ANLN;ANP32B;ANP32E;AP2M1;APOA2;APOA5;APOC1;APOE;APOM;AQP4;ARHGAP18;ARHGAP6;ARID2;ARL2;ARL3;ARL6;ARPC4;ARPC5L;ASF1B;ASPH;ATG12;ATP2A2;ATP5D;ATPAF2;B2M;BAD;BAK1;BAZ1A;BCL10;BDP1;BIN1;BIN2;BMYC;BOP1;BRIX1;BRK1;CALM1;CALR;CAND1;CAPG;CAPN3;CCSAP;CCT3;CCT8;CD40;CDC123;CDC42EP2;CDC42EP3;CDC45;CDC73;CDK1;CDT1;CENPA;CENPC1;CENPE;CENPF;CENPH;CENPI;CENPK;CENPN;CENPO;CENPP;CENPS;CENPT;CENPW;CEP192;CEP57;CFL1;CHAF1A;CHAF1B;CHCHD10;CHCHD4;CHMP2A;CHMP4C;CHMP5;CHMP6;CIB1;CKAP2;CKAP5;CLDN14;CLP1;CLTB;CLYBL;COA3;COA4;COG4;COL16A1;COL1A2;COPS7A;COTL1;COX14;COX16;COX17;COX19;COX20;COX7A1;COX7A2;CPSF6;CRNKL1;CSNK2B;CTCF;CUL3;CYBA;CYFIP2;DDIT4;DDX23;DENR;DGAT1;DHX9;DIAPH3;DLGAP5;DNAJB14;DNAJC15;DNAJC9;DNM1L;DRG1;DYRK3;ECT2;EFNA5;EHD4;EIF2AK2;EIF2S2;EIF3C;EIF4G1;EIF5A;ELAVL1;ELN;ELOB;EPS8;ESR1;EVL;FANCA;FARSA;FARSB;FAS;FASTKD3;FBXO5;FER;FERMT3;FKBP1A;FKBP4;FSCN1;GCFC2;GEMIN6;GEMIN8;GFM2;GLE1;GM42715;GM44805;GMNN;GPAA1;GRWD1;GSN;H2-OB;HELLS;HES1;HIGD2A;HIP1R;HMGB2;HOMER1;HOPX;HPRT;HSD17B10;HSP90AA1;HSP90AB1;HSPA4;HSPA5;IKZF4;IMPACT;ISG15;ISY1;ITGB1BP1;ITGB3BP;KANK3;KAT6A;KCNB1;KCTD5;KCTD7;KCTD9;KIF14;KIF18A;KIF18B;KIF24;KIF2C;KIF5B;KIRREL;KNTC1;LAMC1;LGALS3;LIN54;LIN7A;LIPG;LONP1;LPL;LSM2;LSM4;LUC7L;MAGI1;MAP1LC3A;MAP2;MAPRE1;MAPT;MAT1A;MAT2A;MCM2;MCRS1;MCTS1;MDM2;MDN1;MFSD2A;MICAL1;MICALL2;MICU1;MIF;MIS12;MIS18A;MKKS;MRPL58;MRPS11;MRPS7;MRTO4;MS4A1;MSRB1;MT-ND1;MT-ND6;MTLN;MTPN;MTTP;MYADM;MYD88;NAP1L1;NAP1L4;NAPA;NAPB;NASP;NCK2;NCKAP1L;NCKAP5L;NDC1;NDE1;NDUFA1;NDUFA10;NDUFA11;NDUFA12;NDUFA2;NDUFA3;NDUFA5;NDUFA8;NDUFA9;NDUFAB1;NDUFAF2;NDUFAF3;NDUFB10;NDUFB2;NDUFB3;NDUFB4;NDUFB5;NDUFB6;NDUFB7;NDUFB9;NDUFC1;NDUFC2;NDUFS1;NDUFS4;NDUFS5;NDUFS7;NEK7;NEMF;NES;NFE2;NIFK;NIN;NLRP1B;NSG1;NUDT21;NUFIP1;NUP107;NUP133;NUP205;NUP35;NUP93;NUPR1;OIP5;OMA1;P2RX7;PAF1;PAK1;PARD6B;PARK7;PARP1;PDIA3;PDZD11;PEG10;PEX14;PFDN6;PFN1;PICALM;PIEZO1;PIH1D1;PIK3C2A;PILRB1;PIN1;PLCG2;PLEK;PLEKHH2;PLTP;PMEPA1;PNPT1;POLE3;POLQ;POLR2D;POMP;PPAN;PPID;PPP2R5B;PPP6C;PREB;PREX1;PRKCE;PRKDC;PRKRA;PRMT1;PRMT5;PRMT7;PRPF3;PRPF31;PRPF6;PSIP1;PSMG2;PSMG3;PSMG4;PSRC1;PSTPIP2;PTGES3;PUF60;PWP2;PYCARD;PYM1;RAD51;RAD51C;RAP1B;RASA1;RASIP1;RB1;RBM5;RHOC;RIOK3;RIPK1;ROM1;RPF2;RPL24;RPL38;RPL6;RPS19;RPS27L;RRM1;RRM2;RRN3;RRS1;RTN4;RUVBL2;SAMHD1;SAMM50;SAR1B;SART1;SART3;SCO1;SDHAF2;SEC16B;SEH1L;SEMA5A;SET;SF1;SF3A1;SF3A2;SF3A3;SF3B1;SFSWAP;SH3BP1;SH3GL1;SH3GLB1;SHMT2;SHQ1;SKAP2;SLC1A5;SLC25A33;SLC2A1;SLC9A3R1;SLF1;SMARCA4;SMARCA5;SMARCB1;SMARCC1;SMARCD3;SMIM20;SMN1;SNAP29;SNCA;SNRPB;SNRPC;SNRPD1;SNRPD3;SNU13;SORL1;SPIDR;SPIRE1;SPTA1;SPTAN1;SPTB;SPTY2D1;SRP19;SRPK1;SRSF1;SRSF10;SRSF6;SSBP1;SSRP1;ST13;STEAP4;STMN1;STX17;SUMO1;SYK;SYNJ1;TAF10;TAF12;TAF13;TAF1C;TAF3;TAF5;TAL1;TAPBPL;TARBP2;TBCC;TBCE;TBP;TCP1;TEAD2;TFG;TFIP11;TFPT;TGFB1;TGS1;THRA;TIAM1;TICAM1;TIRAP;TK1;TLN1;TLR4;TMC8;TMED10;TMEM120A;TMEM120B;TMEM126A;TMEM126B;TMEM199;TMEM39A;TMEM70;TMOD3;TMSB10;TMSB4X;TNFAIP1;TPPP3;TPR;TPX2;TRAF2;TRIM32;TRP53;TRPM4;TSPAN33;TSPAN4;TSPYL2;TTBK1;TUBG1;TUBGCP2;TWF1;TWF2;TXNL4A;UBE2C;UBE2K;UBE2S;UCHL5;UNC13B;UPF1;UQCC1;UQCC2;UQCRFS1;USP16;VASP;VBP1;VCP;VILL;VMA21;VMP1;VPS35;VTA1;VTI1B;WAS;WDR19;YTHDC1;ZC3H12A;ZFP207;ZMPSTE24;ZNHIT1;ZW10		1190007I07RIK;AAR2;ABCA1;ABCA3;ABCA5;ABCA7;ABCE1;ABCG1;ABL1;ABT1;ACACA;ACACB;ACAD9;ACOT13;ACSL3;ACTL6A;ACTR5;ACTR6;ACTR8;ADAR;ADD1;ADD3;ADRB2;AFDN;AFG3L2;AGO1;AGO2;AGO3;AIDA;AIF1;AIFM1;AIMP2;AJUBA;AK6;AKAP9;ALAD;ALDH9A1;ALDOB;ALOX5AP;ALS2;AMBRA1;ANGPT1;ANKRA2;ANKS4B;ANLN;ANO6;ANP32B;ANP32E;AP2B1;AP2S1;APC;APCS;APEH;APIP;APOA2;APOA4;APOC1;APOC3;APPL2;AQP4;ARF6;ARFGEF1;ARHGAP18;ARHGEF2;ARHGEF5;ARHGEF7;ARID1A;ARID2;ARL3;ARL6;ARPC1A;ARPC4;ARPC5L;ASAP1;ASF1A;ASPH;ATF7IP;ATG12;ATG5;ATL1;ATL2;ATPAF1;ATPAF2;ATR;ATXN7;B2M;BAD;BAG4;BAIAP2L1;BAK1;BAX;BBS12;BBS4;BCS1L;BDP1;BECN1;BIN1;BIRC2;BLM;BOP1;BPTF;BRF1;BRF2;BRIX1;BRK1;CALM1;CAMSAP2;CAND1;CAND2;CAPG;CAPZB;CARMIL1;CBR4;CBY1;CCDC115;CCL24;CCSAP;CCT2;CCT3;CCT8;CD2BP2;CD36;CD3G;CD74;CDC123;CDC42EP1;CDC42EP2;CDC42EP3;CDC42EP4;CDC45;CDC73;CDH5;CDK5RAP2;CDT1;CELF1;CELF2;CENPC1;CENPE;CENPJ;CENPS;CENPT;CENPV;CENPW;CEP192;CFL1;CFL2;CHAF1B;CHCHD4;CHMP1A;CHMP1B;CHMP2A;CHMP2B;CHMP3;CHMP4B;CHMP5;CHMP6;CHMP7;CHRAC1;CIB1;CKAP2;CKAP5;CLASP1;CLASP2;CLEC16A;CLIP1;CLNS1A;CLP1;CLTB;CLTC;CLYBL;COA3;COA4;COA5;COA6;COG4;COL16A1;COL1A2;COPS7A;COPS8;CORO1A;CORO7;COTL1;COX10;COX14;COX15;COX16;COX17;COX18;COX19;COX20;COX7A2;COX7A2L;CPTP;CRBN;CREBBP;CRNKL1;CRTC1;CRTC3;CRYZ;CSNK1D;CSNK2B;CTCF;CTH;CTNNBIP1;CTTN;CUTC;CYBA;CYFIP1;CYFIP2;DAAM2;DAB2;DAB2IP;DBN1;DBNL;DCTN1;DDIT4;DDX1;DDX20;DDX23;DDX39B;DDX3X;DENR;DET1;DGAT1;DHX29;DHX30;DHX33;DHX8;DHX9;DIAPH1;DICER1;DLG5;DMAC1;DMAP1;DNAAF2;DNAAF5;DNAJB12;DNAJB14;DNAJC15;DNAJC28;DNAJC9;DNM1L;DR1;DRC1;DRG1;DSTN;ECPAS;ECT2;EFNA5;EHD1;EHD3;EHD4;EIF2AK2;EIF2D;EIF2S2;EIF3A;EIF3C;EIF4B;EIF4G1;EIF4H;EIF5A;EIF6;ELAVL1;ELN;ELOB;EML2;EP300;EPG5;EPS15;EPS8;ERAL1;ERC2;ESAM;EVL;EXT1;FADD;FAF1;FARP2;FARSA;FARSB;FAS;FASTKD2;FASTKD3;FBLIM1;FCHSD1;FER;FERMT3;FES;FGA;FGB;FKBP1A;FLII;FMC1;FMN1;FMOD;FN1;FNIP2;FOXRED1;FSCN1;FUS;FYCO1;G3BP2;GAK;GAS7;GBA;GBA2;GBP5;GCFC2;GCHFR;GEMIN5;GEMIN6;GEMIN7;GFM2;GM42715;GM44805;GM9774;GMNN;GNMT;GPAA1;GPX4;GRB2;GRWD1;GSDMD;GSK3B;GSN;GSPT2;GTF2A2;GTF2E1;GTF2H5;H2-AB1;H2-DMA;H2-KE6;H2-OB;HAUS2;HAX1;HCCS;HCFC1;HCK;HCLS1;HDAC6;HDGFL3;HELLS;HFE;HIGD1A;HIGD2A;HIP1;HMGB2;HOMER1;HOPX;HPRT;HSCB;HSD17B10;HSF1;HSP90AB1;HSPA4;ICE1;IKBKE;IKBKG;IL1RAP;IL2RB;IMMP2L;IMPACT;INO80;INO80C;INO80E;IRAK3;IRGM1;ISG15;IST1;ISY1;ITGB1BP1;ITGB3BP;JCHAIN;JMJD4;KANK3;KAT6A;KATNB1;KCNA2;KCNB1;KCNC3;KCTD10;KCTD12;KCTD13;KCTD17;KCTD18;KCTD2;KCTD21;KCTD3;KCTD5;KCTD6;KCTD7;KCTD9;KIF18B;KIF2C;KIF5B;KIFAP3;KIRREL;KLC1;KLHL12;KNTC1;KPNA3;KRIT1;KRT10;LAMC1;LATS1;LCMT1;LCP1;LETM1;LGALS3;LIN54;LIPG;LIX1L;LMOD1;LONP1;LPCAT3;LPXN;LRRC8A;LRRC8C;LRRK2;LUC7L;LUC7L2;LYRM7;MAP1S;MAPK15;MAPK9;MAPRE1;MAPRE3;MAT1A;MAX;MBD2;MCM2;MCM3AP;MCOLN1;MCRS1;MCTS1;MCU;MDM2;MDN1;MED25;MFSD2A;MICAL1;MICAL2;MICAL3;MICALL2;MICU1;MID1;MID1IP1;MIF;MIS12;MITF;MLKL;MLST8;MNAT1;MPP7;MRPL20;MRPL58;MRPS11;MRPS7;MRTO4;MS4A1;MSN;MSRB1;MSRB2;MT-ND1;MT-ND2;MT-ND4;MT-ND5;MT-ND6;MTLN;MTOR;MTRF1;MTTP;MYADM;MYH11;NACC2;NAF1;NAP1L1;NAP1L3;NAP1L4;NAPA;NAPG;NCBP1;NCK1;NCKAP1;NCKAP1L;NCKAP5;NCKAP5L;NCLN;NDE1;NDUFA1;NDUFA10;NDUFA11;NDUFA12;NDUFA13;NDUFA2;NDUFA3;NDUFA5;NDUFA6;NDUFA8;NDUFA9;NDUFAF1;NDUFAF2;NDUFAF3;NDUFAF4;NDUFAF5;NDUFAF6;NDUFAF7;NDUFB10;NDUFB2;NDUFB3;NDUFB4;NDUFB5;NDUFB6;NDUFB7;NDUFB8;NDUFB9;NDUFC1;NDUFC2;NDUFS1;NDUFS2;NDUFS4;NDUFS5;NDUFS7;NDUFS8;NEMF;NES;NFE2;NFRKB;NIFK;NIN;NINJ1;NLE1;NLRP3;NOSTRIN;NR1H2;NR1H4;NSF;NSG1;NUBPL;NUDT21;NUFIP1;NUP107;NUP133;NUP153;NUP205;NUP35;NUP93;NUP98;OGFOD1;OMA1;OPA1;OTUD6B;OXA1L;P2RX3;PAF1;PAK1;PARD3;PARK7;PARP1;PDCD6;PDCL;PDE4DIP;PDZD11;PEF1;PEG10;PET100;PEX14;PEX5;PFDN6;PFN1;PFN2;PICALM;PIEZO1;PIH1D1;PIK3C2A;PIK3C3;PIK3R4;PILRB1;PIN1;PINK1;PLAGL2;PLCG2;PLEKHG2;PLTP;PMEPA1;PML;PNPT1;POGZ;POLR1E;POLR2D;POMP;PPAN;PPID;PPP1CA;PPP1R9B;PPP2R1A;PPP2R5B;PPP6C;PREB;PREX1;PRKACA;PRKCE;PRKDC;PRKRA;PRMT1;PRMT5;PRMT7;PRNP;PRPF19;PRPF3;PRPF31;PRPF39;PRPF6;PRPF8;PRUNE1;PSMC6;PSMD10;PSMD11;PSMD5;PSMD9;PSME4;PSMG1;PSMG2;PSMG3;PSMG4;PSRC1;PSTPIP1;PSTPIP2;PTK2;PTK2B;PTPN11;PUF60;PWP2;PXN;PYCARD;PYM1;RAB3A;RAC1;RACK1;RAD52;RALB;RAMAC;RANBP9;RANGRF;RAP1B;RAP1GDS1;RASA1;RASIP1;RHOA;RHOC;ROM1;RPF2;RPL11;RPL13A;RPL23;RPL23A;RPL24;RPL3;RPL38;RPL5;RPL6;RPS14;RPS19;RPS27L;RPS28;RPS5;RPSA;RRM1;RRM2;RRN3;RRP7A;RRS1;RSF1;RSPH4A;RTN4;RUBCN;RUVBL1;RUVBL2;SAMHD1;SAMM50;SAR1B;SART1;SART3;SCAF4;SCAF8;SCO2;SDHAF1;SDHAF2;SDHAF3;SDHAF4;SEC16A;SEC16B;SEH1L;SENP6;SET;SETX;SF1;SF3A1;SF3A2;SF3A3;SFSWAP;SH3GL1;SH3GLB1;SH3PXD2B;SHKBP1;SHMT2;SHQ1;SIGMAR1;SLAIN2;SLC1A5;SLC9A1;SLC9A3R2;SLF1;SLU7;SMAD1;SMARCA4;SMARCB1;SMARCC1;SMARCC2;SMARCD1;SMARCD2;SMARCD3;SMARCE1;SMIM20;SMN1;SMYD3;SNAP47;SNAPIN;SNRNP200;SNRPC;SNRPD1;SNRPD2;SNRPD3;SNU13;SNX9;SOAT1;SORL1;SOX9;SPAG1;SPEF1;SPG7;SPIRE1;SPTAN1;SPTBN1;SPTY2D1;SRC;SRP19;SRP54C;SRPK1;SRSF1;SRSF9;SSBP1;SSH1;SSRP1;STK3;STK4;STOML2;STX17;STX1A;STX1B;STX4A;STXBP1;STXBP5;STXBP6;SUMO1;SUPT16;SUPT6;SURF1;SVIL;SVIP;SYK;SYNJ1;SYT1;TACO1;TAF1;TAF10;TAF11;TAF12;TAF13;TAF1B;TAF1C;TAF2;TAF3;TAF4;TAF6;TAOK1;TAPBP;TAPBPL;TARBP2;TBC1D25;TBCA;TBCC;TBCD;TBCE;TBCEL;TBP;TBX20;TCF4;TCP1;TDO2;TEAD1;TECPR1;TFAM;TFG;TFIP11;TFPT;TFRC;TGFB1;TGS1;THG1L;THRA;TIAM1;TICAM1;TIRAP;TLN1;TLR6;TM9SF4;TMC8;TMED10;TMED2;TMEM120A;TMEM120B;TMEM126A;TMEM126B;TMEM186;TMEM199;TMEM242;TMEM39A;TMEM70;TMEM9;TMSB10;TMSB4X;TNFAIP1;TOGARAM1;TPPP3;TPR;TPX2;TRAF2;TRAF3IP1;TRAF7;TRAPPC12;TREM2;TRIM32;TRP53;TRP53BP1;TRPM2;TSG101;TSPAN4;TSPYL2;TSPYL4;TTC19;TUBG1;TUBGCP2;TUBGCP4;TUBGCP5;TUBGCP6;TWF1;TWF2;TWNK;TXNL4A;UBE2K;UBQLN1;UBQLN4;UCHL5;UGDH;ULK1;UNC13B;UPF1;UQCC1;UQCC2;UQCC3;USP39;USP4;VAMP1;VAMP2;VAMP4;VAMP8;VASP;VBP1;VCP;VDAC2;VIPAS39;VMA21;VMP1;VPS16;VPS33A;VPS33B;VPS4A;VPS4B;VTA1;VTI1B;WASF1;WASHC2;WASHC3;WASHC5;WASL;WDCP;WDR1;WIPF1;WIPI2;XAB2;XRCC5;YAP1;YJU2;YME1L1;YTHDC1;ZDHHC8;ZFAND1;ZFP207;ZFP746;ZFP777;ZFP78;ZNHIT1;ZNHIT3;ZNHIT6;ZW10	AAR2;ABCA1;ABCA5;ABCE1;ABCG1;ABL1;ABT1;ACACA;ACAD9;ACOT13;ACTL6A;ACTR5;ACTR6;ACTR8;ADAM10;ADAR;ADD1;ADD3;ADGRL4;AFDN;AFG3L2;AGO1;AGO2;AGO3;AGO4;AGT;AIDA;AIF1;AIM2;AIMP2;AK6;ALAD;ALDH1A3;ALDH9A1;ALDOB;ALOX5AP;AMBRA1;ANGPT1;ANKRA2;ANKRD27;ANLN;ANO6;AP2B1;AP2M1;AP2S1;APC;APC2;APEH;APIP;APOA2;APOA4;APOA5;APOB;APOC1;APOM;APPL2;AQP11;AQP4;ARF6;ARFGEF1;ARHGAP18;ARHGAP28;ARHGEF2;ARHGEF5;ARHGEF7;ARID1A;ARID2;ARL2;ARPC1A;ARPC1B;ARPC2;ARPC4;ARPC5;ARPC5L;ASAP1;ASB2;ASF1A;ASF1B;ATAT1;ATF1;ATF7IP;ATG12;ATG14;ATG5;ATL1;ATL2;ATL3;ATP23;ATP2A2;ATP5D;ATPAF1;ATPAF2;ATR;ATRX;ATXN7;AXIN1;B2M;BAG4;BAIAP2L1;BAK1;BAZ1A;BAZ2A;BBS10;BBS4;BCL10;BCL2L11;BDP1;BEND3;BID;BIK;BIN1;BIN2;BIRC2;BLM;BMF;BNIP3;BOK;BOP1;BPTF;BRF1;BRF2;BRIX1;BRK1;CALM1;CAMSAP2;CAMSAP3;CAND1;CAND2;CAPG;CAPZA1;CAPZA2;CAPZB;CARD9;CARMIL1;CBR4;CCDC115;CCDC57;CCL24;CCSAP;CCT2;CCT3;CCT8;CD2AP;CD2BP2;CD36;CD74;CDC123;CDC42EP3;CDC42EP5;CDC45;CDC73;CDH5;CDK1;CDK5RAP2;CDKN1B;CDT1;CELF1;CELF2;CENPA;CENPC1;CENPE;CENPF;CENPI;CENPJ;CENPK;CENPN;CENPO;CENPP;CENPT;CENPV;CENPW;CEP192;CEP57;CFL1;CFL2;CHAF1B;CHCHD10;CHCHD4;CHMP1A;CHMP1B;CHMP2A;CHMP2B;CHMP4C;CHMP5;CHMP6;CHMP7;CHRAC1;CKAP2;CKAP5;CLASP1;CLASP2;CLEC16A;CLIP1;CLNS1A;CLP1;CLTC;CLU;CLYBL;COA3;COA4;COA5;COA6;COBL;COG4;COL1A2;COPS7A;COPS7B;COPS8;CORO1A;CORO7;COTL1;COX10;COX14;COX15;COX16;COX17;COX19;COX7A1;COX7A2;COX7A2L;CPSF6;CPSF7;CPTP;CRBN;CREBBP;CRNKL1;CRTC1;CRTC2;CRYZ;CSNK1D;CTCF;CTH;CUL3;CUTC;CYBA;CYFIP1;CYFIP2;DAB2;DAB2IP;DACT1;DAXX;DBN1;DBNL;DDX1;DDX20;DDX28;DDX39B;DET1;DGAT1;DGKQ;DHX29;DHX30;DHX33;DHX8;DHX9;DIAPH1;DIAPH3;DICER1;DLG1;DLG4;DLGAP5;DMAC1;DMAC2;DMAP1;DMD;DNAAF2;DNAAF5;DNAH17;DNAJB12;DNAJB14;DNAJC15;DNAJC28;DNAJC9;DNM1L;DRG1;DSTN;DYRK1A;DYRK3;ECPAS;ECT2;EFNA5;EHD4;EIF2AK2;EIF2D;EIF2S2;EIF4B;EIF4G1;EIF4H;EIF5;EIF6;ELAVL1;ELOB;EP300;EPG5;EPS15;ERAL1;ERC2;ESAM;ETF1;EVL;FAF1;FANCC;FARP2;FARSA;FARSB;FAS;FASTKD2;FASTKD3;FBLIM1;FCHO2;FCHSD1;FCHSD2;FERMT3;FES;FKBP1A;FLII;FMC1;FMOD;FN1;FNIP1;FOXRED1;FSCN1;FUS;FYCO1;G3BP2;GAK;GAS7;GBA;GBP5;GCFC2;GCH1;GCHFR;GEMIN2;GEMIN5;GEMIN6;GEMIN7;GEMIN8;GFM2;GIT1;GLE1;GLS;GM44805;GMNN;GNMT;GPAA1;GPX4;GRB2;GRIN2B;GRWD1;GSDMD;GSK3B;GSN;GSPT2;GTF2A2;GTF2B;GTF2H5;H2-AB1;H2-DMA;H2-DMB1;HAUS2;HCCS;HCFC1;HCK;HCLS1;HDAC6;HDGFL3;HELLS;HES1;HFE;HGSNAT;HIGD1A;HIGD2A;HIP1;HIP1R;HJURP;HMGA1;HNF1B;HOMER1;HP1BP3;HPRT;HRG;HSD17B10;HSF1;HSP90AA1;HSPA4;HSPA5;ICE1;IGF1R;IKBKG;IL1RAP;IL2RB;IMMP2L;IMPACT;INO80;INO80C;INO80D;INSR;IRGM1;ISG15;IST1;ITGB1BP1;ITGB3BP;JAK2;JAM3;JMJD4;JMJD6;KANK1;KANK3;KAT6A;KAT6B;KATNB1;KCNA2;KCTD10;KCTD12;KCTD15;KCTD17;KCTD18;KCTD21;KCTD5;KCTD6;KCTD9;KHDC4;KIF14;KIF18A;KIF24;KIF2A;KIF2C;KIF5B;KIFAP3;KIRREL;KLC1;KLHL12;KMT2A;KMT2D;KPNA3;KRIT1;LAMC1;LAMP2;LATS1;LCMT1;LCP1;LDLRAD4;LGALS3;LIMA1;LIX1L;LLGL1;LMO4;LPXN;LRRC8A;LRRC8C;LRRC8D;LRRK2;LSM2;LUC7L;LUC7L2;LYRM7;MAGI1;MAP1A;MAP1B;MAP1LC3A;MAP1LC3B;MAP1S;MAP2;MAPK9;MAPRE1;MAPRE3;MAT1A;MAT2A;MAX;MCM2;MCM3AP;MCRS1;MCTS1;MDM2;MDM4;MDN1;MECP2;MED25;MET;MFSD8;MICAL1;MICAL3;MICALL2;MICU1;MID1;MIEF2;MIF;MIS18A;MITF;MKKS;MLKL;MLST8;MNAT1;MPP7;MRPL20;MRPL58;MRPS11;MRPS7;MRTO4;MSN;MSRB1;MSRB2;MT-ND1;MT-ND2;MT-ND4;MT-ND5;MT-ND6;MTLN;MTOR;MTPN;MTRF1;MTRF1L;MTTP;MYADM;MYD88;MZT1;NAA60;NACC2;NAF1;NAP1L1;NAP1L3;NAP1L4;NAPA;NAPB;NAPG;NASP;NCBP1;NCK1;NCK2;NCKAP1;NCKAP1L;NCKAP5;NCLN;NDC1;NDE1;NDEL1;NDUFA1;NDUFA10;NDUFA11;NDUFA12;NDUFA13;NDUFA2;NDUFA3;NDUFA9;NDUFAF1;NDUFAF3;NDUFAF4;NDUFAF5;NDUFAF6;NDUFAF8;NDUFB10;NDUFB2;NDUFB3;NDUFB4;NDUFB5;NDUFB6;NDUFB7;NDUFB8;NDUFB9;NDUFC1;NDUFC2;NDUFS1;NDUFS2;NDUFS3;NDUFS4;NDUFS5;NDUFS7;NDUFS8;NEK7;NEMF;NES;NFRKB;NIFK;NIN;NINJ1;NLRC4;NLRP3;NOP53;NOSTRIN;NR1H2;NR1H4;NRG1;NSG1;NUBPL;NUDT21;NUFIP1;NUP107;NUP133;NUP153;NUP205;NUP35;NUP54;NUP93;NUP98;NUPR1;OCLN;OGFOD1;OIP5;OMA1;OPA1;OSBPL2;OTUD6B;OXA1L;P2RX7;P2RY12;PAK1;PARD3;PARD6B;PARK7;PDCD6;PDCL;PDZD11;PEF1;PEG10;PEX14;PEX5;PFN2;PICALM;PIEZO1;PIH1D1;PIK3C2A;PIK3C3;PIK3CA;PIK3R4;PILRB1;PIN1;PINK1;PIP4P1;PKD1;PLA2G7;PLAGL2;PLCG2;PLEC;PLEK;PLEKHA7;PLEKHG2;PLTP;PML;PNPT1;POGZ;POLQ;POLR1E;POLR2D;POMP;PON1;PPAN;PPID;PPM1A;PPP1CA;PPP2R1A;PPP2R5B;PPP6C;PREB;PREX1;PRKACA;PRKACB;PRKCD;PRKCE;PRKDC;PRKN;PRKRA;PRMT1;PRMT5;PRMT7;PRPF18;PRPF19;PRPF31;PRPF39;PRPF6;PRPF8;PRUNE1;PSMC6;PSMD10;PSMD11;PSMD5;PSMD9;PSME4;PSMG2;PSMG3;PSMG4;PSTPIP1;PTBP2;PTGES3;PTK2;PTK2B;PTPN11;PWP2;PXN;PYCARD;PYM1;RAB3A;RAC1;RACK1;RAD51;RAD52;RAF1;RALB;RANBP9;RAP1B;RAP1GDS1;RASA1;RB1;RDX;RHOA;RHOC;RIC3;RICTOR;RIOK3;RIPK1;RNF4;RPF2;RPL23;RPL24;RPL38;RPL6;RPS14;RPS19;RPS27L;RPS5;RPSA;RRM1;RRN3;RRP7A;RSF1;RTN4;RUBCN;RUBCNL;RUVBL1;RUVBL2;SAMHD1;SAMM50;SAR1A;SAR1B;SART3;SCAF11;SCAF4;SCAF8;SCARB1;SCO1;SCO2;SDHAF1;SDHAF2;SDHAF3;SDHAF4;SEC16A;SEC16B;SELP;SEMA5A;SENP6;SETD2;SETX;SF1;SF3A1;SF3A3;SF3B1;SFSWAP;SH3GL1;SH3GLB1;SH3PXD2B;SHKBP1;SHMT1;SHMT2;SHPRH;SHQ1;SKAP2;SLAIN2;SLC1A2;SLC1A5;SLC25A33;SLC9A1;SLC9A3R1;SLF1;SLU7;SMAD2;SMAD3;SMAD4;SMAD6;SMARCA4;SMARCA5;SMARCB1;SMARCC1;SMARCC2;SMARCD1;SMARCD2;SMCR8;SMIM20;SMYD3;SNAP23;SNAP29;SNAP47;SNAPIN;SNRNP200;SNRPB;SNU13;SNX14;SNX9;SOAT1;SOD2;SOX9;SPAG1;SPAST;SPEF1;SPG7;SPIDR;SPTAN1;SPTBN1;SPTBN2;SPTY2D1;SRC;SRP54C;SRPK1;SRSF1;SRSF10;SRSF5;SRSF6;SRSF9;SSH1;SSH2;SSH3;SSRP1;ST13;STEAP4;STK3;STK4;STMN1;STOML2;STRAP;STX17;STXBP1;STXBP5;SUMO1;SUPT16;SUPT6;SURF1;SYK;SYNJ1;TACO1;TAF11;TAF12;TAF1B;TAF2;TAF3;TAF6L;TAF7;TAF8;TAOK1;TAPBP;TAPBPL;TARBP2;TBC1D25;TBCA;TBCC;TBCD;TBCE;TBCEL;TBP;TBX20;TCF4;TCP1;TDO2;TEAD1;TEAD2;TECPR1;TFAM;TFAP4;TFPT;TGFBR3;TGS1;THG1L;TIAM1;TICAM1;TIFA;TIMM21;TIRAP;TK1;TLN1;TLR4;TLR6;TMC8;TMEM120A;TMEM120B;TMEM126A;TMEM186;TMEM199;TMEM242;TMEM39A;TMEM70;TMEM9;TMSB10;TMSB4X;TNFAIP1;TOGARAM1;TPPP;TPPP3;TPR;TPX2;TRAF2;TRAF7;TRAPPC12;TRIOBP;TRP53BP1;TRPM2;TRPM4;TRPM7;TSPAN4;TSPYL1;TSPYL4;TTBK1;TTC17;TTC19;TTN;TUBGCP2;TUBGCP3;TUBGCP4;TUBGCP5;TUBGCP6;TWF1;TWF2;TWNK;UBE2C;UBE2S;UBQLN1;UBQLN4;UBTF;UGDH;ULK1;UPB1;UPF1;UQCC1;UQCC2;UQCRFS1;USP39;USP4;UVRAG;VAMP1;VAMP2;VAMP3;VAMP4;VAMP8;VASP;VBP1;VDAC2;VILL;VIPAS39;VMA21;VMP1;VPS33A;VPS33B;VPS35;VPS4A;VPS4B;VPS72;VTA1;VTI1B;WASHC2;WASHC3;WASHC5;WASL;WDCP;WDR1;WIPF1;WIPI2;XAB2;XRCC5;YAP1;YME1L1;YTHDC1;YY1;ZBTB1;ZC3H12A;ZFAND1;ZFP148;ZFP207;ZFP746;ZFP827;ZRSR1;ZW10										ABCA1;ABCA3;ABCG1;ABL1;ABT1;ACACA;ACACB;ACAD9;ACOT13;ACSL3;ACTL6A;ACTR8;ADAM10;ADD1;ADD3;AFDN;AGO1;AGO2;AGO4;AGTR1A;AHCTF1;AIFM1;AIM2;AIMP2;AJUBA;AKAP9;ALAD;ALDH1A3;ALDOB;ALS2;AMBRA1;ANGPT1;ANKRA2;ANKRD27;ANKS4B;ANLN;ANO6;ANP32B;ANP32E;AP2B1;AP2M1;AP2S1;APC;APEH;APIP;APOA1;APOA2;APOA4;APOB;APOC1;APOE;APOM;APPL2;AQP11;AQP4;ARF6;ARHGAP18;ARHGAP28;ARHGAP6;ARHGEF2;ARHGEF5;ARHGEF7;ARID1A;ARID2;ARL3;ARL6;ARPC1B;ARPC2;ARPC4;ARPC5L;ASAP1;ASB2;ASF1B;ASIC1;ASPH;ATAT1;ATF1;ATF7IP;ATL1;ATM;ATP23;ATP5D;ATPAF2;ATR;ATRX;ATXN7;AXIN1;B2M;BAD;BAIAP2L1;BAK1;BAX;BAZ1A;BAZ2A;BBS10;BCL2L11;BCS1L;BDP1;BEND3;BID;BIK;BIN1;BIN2;BLM;BMF;BOK;BOP1;BPTF;BRD2;BRF1;BRF2;BRIX1;BRK1;C9;CALM1;CALR;CAMSAP3;CAND1;CAND2;CAPG;CAPN3;CAPZB;CARD10;CBR4;CBY1;CCDC115;CCDC57;CCL24;CCSAP;CCT2;CCT3;CCT8;CD2AP;CD2BP2;CD36;CD74;CDC123;CDC42EP1;CDC42EP2;CDC42EP3;CDC42EP5;CDC45;CDH5;CDK1;CDK5RAP2;CDKN1B;CDT1;CELF1;CELF2;CENPA;CENPC1;CENPE;CENPF;CENPH;CENPI;CENPJ;CENPK;CENPN;CENPP;CENPV;CENPW;CEP192;CEP57;CFL1;CFL2;CHAF1A;CHAF1B;CHCHD10;CHMP2A;CHMP2B;CHMP3;CHMP4B;CHMP4C;CHMP6;CHMP7;CHRAC1;CIB1;CKAP2;CKAP5;CLASP1;CLDN1;CLDN14;CLIP3;CLN3;CLNS1A;CLTA;CLTB;CLTC;CLU;CLYBL;COA3;COBL;COG4;COIL;COL16A1;COL1A2;COPS7A;COPS7B;CORO7;COTL1;COX10;COX18;COX7A1;COX7A2;CPSF6;CPSF7;CRNKL1;CRTC1;CRTC2;CRTC3;CRYAB;CSNK1D;CSNK2B;CTCF;CTNNBIP1;CTTN;CUL3;CYFIP1;DAAM2;DAB2;DAB2IP;DAXX;DBN1;DBNL;DCTN1;DDX1;DDX23;DDX28;DDX39B;DDX3X;DENR;DHX29;DHX30;DHX33;DHX8;DHX9;DIAPH3;DICER1;DISP1;DLG1;DLG4;DLG5;DLGAP5;DMAC1;DMAC2;DMAP1;DMTN;DNAAF5;DNAIC1;DNAJC9;DNAL1;DNM1L;DRC1;DSTN;DYRK1A;DYRK3;ECPAS;ECT2;EFNA5;EHD1;EHD4;EID2;EIF2D;EIF2S2;EIF3A;EIF3C;EIF4G1;EIF4H;EIF5A;EIF6;ELAVL1;ELN;ELOB;EML2;EPS15;EPS8;ERC2;ESR1;ETF1;EVL;EXT1;FAF1;FANCA;FANCC;FARSA;FARSB;FASTKD3;FBLIM1;FBXO5;FER;FERMT2;FERMT3;FGA;FGB;FGG;FKBP1A;FKBP4;FKRP;FLII;FMC1;FMN1;FMOD;FN1;FNIP2;FSCN1;FUS;FYCO1;GAK;GBA;GBA2;GCFC2;GEMIN5;GEMIN6;GEMIN8;GFM2;GIT1;GLS;GMNN;GPAA1;GPX4;GRB2;GRWD1;GSDMD;GSN;GSPT1;GSPT2;GTF2B;GTF2H5;H2-DMA;H2-DMB1;HAX1;HCFC1;HCLS1;HDAC6;HDGFL3;HELLS;HIGD2A;HIP1R;HJURP;HMGA1;HMGB2;HNF1B;HP1BP3;HPRT;HSCB;HSF1;HSP90AA1;HSP90AB1;HSPA4;IGF1R;IKBKE;IKZF4;IL1RAP;IMMP2L;IMPACT;INO80B;INO80C;INO80E;ISG15;ISY1;ITGB3BP;JAK2;JAM3;JMJD6;KANK1;KAT6B;KATNB1;KCNA2;KCNJ2;KCTD12;KCTD13;KCTD17;KCTD18;KCTD2;KCTD3;KCTD5;KCTD6;KHDC4;KIF14;KIF18A;KIF18B;KIF24;KIF2A;KIF2C;KIF5B;KIFAP3;KIRREL;KLC1;KMT2D;KNTC1;KRT10;LAMC1;LCAT;LCMT1;LCP1;LETM1;LGALS3;LIMA1;LIN54;LIPC;LIX1L;LLGL1;LMO4;LONP1;LPCAT3;LPL;LRRC8D;LRRK2;LSM2;LSM4;LUC7L3;LYRM7;MAGI1;MAP1A;MAP1S;MAP2;MAPK9;MAPRE1;MAPRE3;MAPT;MAX;MBD2;MCM2;MCM3AP;MCOLN1;MCU;MDM2;MDN1;MED25;MET;MICAL1;MICAL2;MICALL2;MICU1;MID1IP1;MIF;MIS12;MLKL;MLST8;MNAT1;MPP7;MRPL58;MRPS11;MSRB2;MT-CO3;MT-ND1;MT-ND2;MTLN;MTOR;MTRF1;MTTP;MYADM;MYH11;NACC2;NAF1;NAP1L1;NAP1L3;NAP1L4;NAPA;NAPG;NASP;NCBP1;NCK2;NCKAP1;NCKAP5;NCLN;NDC1;NDE1;NDEL1;NDUFA1;NDUFA10;NDUFA11;NDUFA12;NDUFA13;NDUFA2;NDUFA5;NDUFA8;NDUFA9;NDUFAB1;NDUFAF2;NDUFAF5;NDUFAF7;NDUFB10;NDUFB3;NDUFB4;NDUFB7;NDUFB8;NDUFB9;NDUFC1;NDUFS1;NDUFS2;NDUFS5;NDUFS7;NDUFS8;NES;NFE2;NIFK;NINJ1;NOP53;NOSTRIN;NR1H2;NUBPL;NUMA1;NUP107;NUP133;NUP205;NUP54;NUP93;NUP98;NUPR1;OCLN;OGFOD1;OIP5;OMA1;OSBPL2;OXA1L;P2RY12;PAF1;PAK1;PARD3;PARD6B;PARK7;PARP1;PDE4DIP;PDGFC;PDIA3;PEF1;PEG10;PET100;PFDN6;PFN1;PFN2;PHF23;PICALM;PIEZO1;PIH1D1;PIK3C3;PIK3CA;PIK3R4;PILRB1;PINK1;PIP4P1;PKD2;PLAGL2;PLCG2;PLEC;PLEKHA7;PLEKHG2;PLEKHH2;PMEPA1;PML;PNPT1;POGZ;POLE3;POLQ;PPID;PPM1A;PPP1CA;PPP1R9B;PPP2R1A;PRKACA;PRKACB;PRKCE;PRKDC;PRMT1;PRMT5;PRMT7;PRNP;PRPF18;PRPF19;PRPF3;PRPF31;PRPF6;PRPF8;PRUNE1;PSIP1;PSMC6;PSMD10;PSMD11;PSMD5;PSME4;PSMG1;PSMG2;PSMG4;PSRC1;PSTPIP2;PTBP2;PTK2;PTK2B;PTPN11;PUF60;PWP2;PXN;PYM1;RAB3A;RAC1;RACK1;RAD51;RAD51C;RAF1;RAMAC;RANBP9;RAP1GDS1;RASA1;RB1;RBM5;RDX;RHOA;RHOC;RICTOR;RPF2;RPL11;RPL13A;RPL23;RPL23A;RPL24;RPL3;RPL38;RPL5;RPL6;RPS27L;RPS28;RPS5;RPSA;RRM1;RRM2;RRP7A;RSF1;RSPH4A;RTN4;RUBCN;RUVBL1;RUVBL2;SAMM50;SART1;SART3;SCAF11;SCAF4;SDHAF3;SEH1L;SELP;SEMA5A;SENP6;SET;SF3A1;SF3A2;SF3A3;SFSWAP;SH3BP1;SH3GL1;SH3GLB1;SH3PXD2B;SHKBP1;SHMT1;SHMT2;SHPRH;SHQ1;SIGMAR1;SIRT2;SKAP2;SLC1A5;SLC25A33;SLC2A1;SLC9A1;SLC9A3R1;SLC9A3R2;SLF1;SLF2;SLU7;SMAD1;SMAD2;SMAD3;SMAD4;SMARCA4;SMARCA5;SMARCB1;SMARCC1;SMARCC2;SMARCD1;SMARCD3;SMARCE1;SMN1;SNAPIN;SNCA;SNRNP200;SNRPB;SNRPC;SNRPD1;SNRPD2;SNRPD3;SNX14;SNX9;SOAT2;SORL1;SOX9;SPG7;SPIDR;SPIRE1;SPTA1;SPTAN1;SPTB;SPTBN2;SRC;SRP19;SRP54C;SRPK1;SRPK2;SRSF5;SRSF6;SRSF9;SSBP1;SSH1;SSH2;SSH3;SSRP1;ST13;STEAP4;STK3;STMN1;STOML2;STRAP;STUB1;STX17;STX4A;STXBP5;STXBP6;SUPT16;SUPT6;SURF1;SVIL;SVIP;SWAP70;SYT1;TACO1;TAF1;TAF10;TAF11;TAF12;TAF1B;TAF1C;TAF2;TAF3;TAF4;TAF5;TAF6;TAF6L;TAF8;TAL1;TAPBPL;TBC1D25;TBCD;TBCE;TBCEL;TBP;TBX20;TCF4;TCP1;TEAD1;TEAD2;TECPR1;TERF1;TFG;TFIP11;TFPT;TGFB1;THG1L;THRA;TICAM1;TIRAP;TK1;TLN1;TLR6;TM9SF4;TMC8;TMEM120B;TMEM199;TMEM39A;TMOD3;TMSB10;TPPP3;TPR;TPX2;TRAF2;TRAF3IP1;TRAF7;TRIM32;TRIOBP;TRP53;TRP53BP1;TRPM4;TSG101;TSPAN33;TSPYL4;TTBK1;TTC17;TUBG1;TUBGCP2;TUBGCP3;TUBGCP5;TWNK;TXNL4A;UBE2C;UBE2K;UBE2S;UBQLN1;UBQLN4;UBTF;UCHL5;UGDH;ULK1;UNC13A;UNC13B;UPB1;UPF1;UQCC2;UQCC3;USP16;USP39;USP4;UVRAG;VAMP2;VAMP4;VAMP8;VASP;VCP;VDAC2;VEGFA;VILL;VMA21;VPS16;VPS33A;VPS33B;VPS35;VPS4A;VPS4B;VPS72;VTI1B;WAS;WASHC2;WASHC5;WASL;WDR1;WDR19;XAB2;XRCC5;YAP1;YJU2;YY1;ZBTB1;ZDHHC8;ZFP148;ZFP207;ZFP777;ZFP827;ZMPSTE24;ZNHIT1;ZNHIT6;ZRSR1;ZW10									1190007I07RIK;ABCA5;ABCA7;ABCE1;ABCG1;ABL1;ABT1;ACACA;ACACB;ACAD9;ACOT13;ACSL3;ACTL6A;ACTR6;ACTR8;ADAM10;ADD1;ADD3;ADGRL4;AFDN;AFG3L2;AGO1;AGO2;AGO3;AGO4;AGTR1A;AHCTF1;AIDA;AIF1;AIFM1;AIM2;AIMP2;AK6;AKAP9;ALAD;ALDH9A1;ALDOB;ALOX5AP;ALS2;AMBRA1;ANGPT1;ANKRA2;ANKRD27;ANKS4B;ANLN;ANO6;ANP32B;ANP32E;AP2B1;AP2M1;APC;APIP;APOA2;APOA4;APOA5;APOB;APPL2;AQP11;AQP4;ARF6;ARFGEF1;ARHGAP18;ARHGAP6;ARHGEF5;ARHGEF7;ARID1A;ARID2;ARL2;ARL3;ARL6;ARPC1A;ARPC2;ARPC5;ARPC5L;ASAP1;ASB2;ASF1A;ASPH;ATAT1;ATF1;ATF7IP;ATG12;ATG14;ATG5;ATL1;ATL2;ATL3;ATM;ATP2A2;ATPAF1;ATPAF2;ATR;ATRX;ATXN7;B2M;BAG4;BAIAP2L1;BAZ1A;BAZ2A;BBS10;BBS4;BCL10;BCS1L;BDP1;BECN1;BEND3;BID;BIN1;BIN2;BIRC2;BLM;BMYC;BOP1;BPTF;BRD2;BRF2;BRIX1;CALM1;CALR;CAMSAP1;CAMSAP2;CAMSAP3;CAND1;CAPG;CAPN3;CAPZA1;CAPZA2;CAPZB;CARD10;CARMIL1;CBR4;CBY1;CCDC115;CCDC57;CCT2;CCT3;CCT8;CD2AP;CD2BP2;CD36;CD74;CDC123;CDC42EP1;CDC42EP2;CDC42EP3;CDC42EP5;CDC45;CDC73;CDH5;CDK1;CDK5RAP2;CDKN1B;CDT1;CELF1;CELF2;CENPA;CENPC1;CENPE;CENPF;CENPJ;CENPO;CENPT;CENPV;CEP192;CEP57;CFL1;CFL2;CHAF1A;CHCHD4;CHMP1B;CHMP2A;CHMP2B;CHMP3;CHMP4B;CHMP4C;CHMP5;CHMP7;CHRAC1;CKAP5;CLASP1;CLASP2;CLDN1;CLEC16A;CLIP1;CLNS1A;CLP1;CLTA;CLTB;CLTC;CLYBL;COA4;COA5;COA6;COBL;COG4;COIL;COL1A2;COPS7A;COPS8;COX15;COX18;COX19;COX7A2;COX7A2L;CPSF6;CPSF7;CRBN;CREBBP;CRNKL1;CRTC2;CRTC3;CRYAB;CRYZ;CSNK1D;CSNK2B;CTCF;CTTN;CUL3;CUTC;CXCL13;CYFIP1;CYFIP2;DAAM2;DAB2;DAB2IP;DBNL;DCTN1;DDX1;DDX20;DDX23;DDX39B;DDX3X;DENR;DHX29;DHX30;DHX33;DHX8;DHX9;DIAPH1;DICER1;DISP1;DLG1;DLG4;DLG5;DMAC1;DMD;DNAAF5;DNAJB12;DNAJB14;DNAJC15;DNAJC28;DNAJC9;DNAL1;DNM1L;DR1;DRC1;DRG1;DSTN;DYRK1A;ECPAS;ECT2;EHD1;EHD3;EHD4;EIF2AK2;EIF2S2;EIF2S3Y;EIF3A;EIF3C;EIF4B;EIF4G1;EIF4H;EIF5;ELAVL1;ELOB;EP300;EPG5;EPS15;EPS8;ERAL1;ERC2;ESAM;ETF1;EVL;FADD;FAF1;FANCA;FARP2;FARSA;FARSB;FAS;FASTKD2;FASTKD3;FBLIM1;FCHO2;FCHSD2;FER;FERMT1;FERMT2;FERMT3;FES;FGA;FGB;FGG;FKBP1A;FKBP4;FLII;FMC1;FMN1;FMOD;FNIP1;FSCN1;FYCO1;G3BP2;GAK;GAS7;GBA;GBP5;GCFC2;GCHFR;GEMIN2;GEMIN5;GEMIN6;GEMIN7;GEMIN8;GFM2;GIT1;GLE1;GLS;GM44805;GMNN;GNL3L;GNMT;GRB2;GRWD1;GSK3B;GSN;GSPT1;GTF2B;GTF2E1;GTF2H5;H2-AB1;H2-DMA;HAUS2;HAX1;HCCS;HCFC1;HCK;HCLS1;HDGFL3;HELLS;HES1;HIGD1A;HIGD2A;HIP1;HIP1R;HJURP;HMGB2;HNF1B;HOMER1;HOPX;HP1BP3;HPRT;HRG;HSCB;HSD17B10;HSF1;HSP90AA1;HSP90AB1;HSPA4;HSPA5;ICE1;IGF1R;IKBKE;IKZF4;IL1RAP;IL2RB;IMMP2L;IMPACT;INO80;INO80C;INO80D;INO80E;INSR;IRAK3;IRGM1;IST1;ITGB1BP1;ITGB3BP;JAK2;JCHAIN;JMJD6;KANK1;KANK3;KAT6A;KAT6B;KCNA2;KCNB1;KCTD1;KCTD10;KCTD11;KCTD12;KCTD2;KCTD21;KCTD3;KCTD6;KCTD7;KCTD9;KHDC4;KIF2A;KIF5B;KIFAP3;KIRREL;KLC1;KLHL12;KMT2A;KPNA3;KRIT1;LAMC1;LAMP2;LATS1;LCMT1;LCP1;LDLRAD4;LETM1;LGALS3;LIMA1;LIN54;LIN7A;LIPC;LIPG;LIX1L;LMO4;LONP1;LPCAT3;LPXN;LRRC8A;LRRC8C;LRRC8D;LRRK2;LSM2;LSM4;LUC7L;LUC7L2;LUC7L3;LYRM7;MAGI1;MAP1LC3B;MAP2;MAPK15;MAPK9;MAPRE1;MAPRE3;MAPT;MAT2A;MAX;MBD2;MCM3AP;MCOLN1;MCTS1;MCU;MDM2;MDM4;MDN1;MECP2;MEFV;MET;MFSD2A;MFSD8;MICAL1;MICAL2;MICAL3;MICALL2;MICU1;MID1;MIS12;MIS18A;MITF;MKKS;MLKL;MLST8;MNAT1;MPP7;MRPL58;MRPS7;MRTO4;MSN;MSRB2;MT-CO3;MT-ND1;MT-ND2;MT-ND4;MT-ND5;MT-ND6;MTLN;MTOR;MTPN;MTRF1;MTRF1L;MTTP;MYADM;MYD88;MYH11;MZT1;NACC2;NAF1;NAP1L1;NAP1L3;NAP1L4;NAPA;NAPB;NAPG;NASP;NCBP1;NCK1;NCK2;NCKAP1;NCKAP1L;NDC1;NDE1;NDEL1;NDUFA1;NDUFA10;NDUFA11;NDUFA12;NDUFA2;NDUFA3;NDUFA5;NDUFA6;NDUFA8;NDUFA9;NDUFAB1;NDUFAF1;NDUFAF2;NDUFAF4;NDUFAF5;NDUFAF6;NDUFAF7;NDUFB10;NDUFB2;NDUFB3;NDUFB4;NDUFB5;NDUFB6;NDUFB8;NDUFB9;NDUFC1;NDUFC2;NDUFS1;NDUFS2;NDUFS3;NDUFS4;NDUFS5;NDUFS7;NDUFS8;NEK7;NEMF;NES;NIFK;NIN;NLE1;NLRC4;NLRP3;NOP53;NR1H4;NSF;NUBPL;NUDT21;NUFIP1;NUMA1;NUP107;NUP133;NUP153;NUP205;NUP35;NUP54;NUP93;NUP98;NUPR1;OCLN;OGFOD1;OMA1;OPA1;OSBPL2;OTUD6B;OXA1L;P2RX7;P2RY12;PAF1;PAK1;PARD3;PARD6B;PARK7;PARP1;PDCD6;PDCL;PDE4DIP;PDGFC;PDIA3;PDZD11;PEG10;PET100;PFN1;PFN2;PHF23;PICALM;PIEZO1;PIH1D1;PIK3C2A;PIK3C3;PIK3CA;PIK3R4;PILRB1;PKD1;PKD2;PLA2G7;PLAGL2;PLCG2;PLEK;PLEKHA7;PLEKHG2;PLEKHH2;PLTP;PMEPA1;PML;PNPT1;POGZ;POLE3;POLR1E;POLR2D;POMP;PON1;PPAN;PPARGC1A;PPID;PPM1A;PPP1CA;PPP1R9B;PPP2R1A;PPP6C;PREB;PRKACA;PRKACB;PRKCD;PRKCE;PRKDC;PRKRA;PRMT1;PRMT5;PRPF18;PRPF19;PRPF3;PRPF31;PRPF39;PRPF6;PRPF8;PSIP1;PSMC6;PSMD10;PSMD11;PSMD5;PSMD9;PSME4;PSMG1;PSMG2;PSMG4;PSTPIP2;PTBP2;PTK2;PTK2B;PTPN11;PWP2;PXN;PYM1;RAC1;RACK1;RAD52;RAF1;RALB;RAMAC;RANBP9;RAP1B;RAP1GDS1;RASA1;RB1;RBM5;RDX;REPS2;RHOA;RICTOR;RIOK3;RIPK1;RNF4;ROM1;RPF2;RPL11;RPL13A;RPL23;RPL23A;RPL3;RPL38;RPL5;RPL6;RPS27L;RPS28;RPS5;RRM1;RRM2;RRN3;RRP7A;RRS1;RSF1;RTN4;RUBCN;RUVBL1;RUVBL2;SAMHD1;SAMM50;SAR1A;SAR1B;SART1;SART3;SCAF11;SCAF4;SCAF8;SCARA5;SCO1;SDHAF2;SDHAF3;SDHAF4;SEC16A;SEC16B;SEH1L;SELP;SEMA5A;SENP6;SET;SETD2;SETX;SF1;SF3A1;SF3A2;SF3A3;SF3B1;SFSWAP;SH3GL1;SH3GLB1;SH3PXD2B;SHPRH;SHQ1;SIGMAR1;SIRT2;SKAP2;SLAIN2;SLC1A2;SLC9A1;SLC9A3R2;SLF1;SLF2;SLU7;SMAD1;SMAD2;SMAD3;SMAD4;SMAD6;SMARCA4;SMARCA5;SMARCB1;SMARCC1;SMARCC2;SMARCD1;SMARCD2;SMARCE1;SMCR8;SMN1;SMYD3;SNAP23;SNAP29;SNAPIN;SNRNP200;SNRPC;SNRPD1;SNRPD2;SNRPD3;SNU13;SNX14;SNX9;SOAT1;SOD2;SORL1;SOX9;SPAG1;SPAST;SPEF1;SPG7;SPIDR;SPIRE1;SPTAN1;SPTB;SPTBN1;SPTY2D1;SRC;SRP19;SRP54C;SRPK1;SRPK2;SRSF1;SRSF10;SRSF5;SRSF6;SRSF9;SSBP1;SSH1;SSH2;SSRP1;ST13;STEAP4;STK3;STK4;STMN1;STOML2;STRAP;STX17;STX1B;STX4A;STXBP1;STXBP5;STXBP6;SUMO1;SUPT16;SUPT6;SURF1;SVIL;SVIP;SWAP70;SYK;SYNJ1;SYT1;TACO1;TAF1;TAF10;TAF12;TAF13;TAF2;TAF3;TAF4;TAF5;TAF6;TAF6L;TAF7;TAF8;TAL1;TAOK1;TBC1D25;TBCA;TBCE;TBCEL;TBP;TBX20;TCF4;TCP1;TDO2;TEAD1;TECPR1;TERF1;TFAM;TFG;TFIP11;TGFB1;TGFBR3;TGS1;THG1L;THRA;TIAM1;TICAM1;TIMM21;TIRAP;TLN1;TLR4;TM9SF4;TMC8;TMED10;TMED2;TMEM126B;TMEM186;TMEM199;TMEM39A;TMEM70;TMOD3;TMSB10;TMSB4X;TNFAIP1;TOGARAM1;TPR;TPX2;TRAF2;TRAF3IP1;TRAF7;TRAPPC12;TRIM32;TRIOBP;TRP53;TRP53BP1;TRPM2;TRPM4;TRPM7;TSG101;TSPYL1;TSPYL2;TSPYL4;TTBK1;TTBK2;TTC17;TTC19;TUBG1;TUBGCP2;TUBGCP3;TUBGCP4;TUBGCP5;TUBGCP6;TWF1;TWF2;TWNK;TXNL4A;UBE2C;UBE2K;UBE2S;UBQLN1;UBQLN4;UBTF;UCHL5;UGDH;ULK1;UNC13A;UNC13B;UPB1;UQCC1;USP16;USP39;USP4;VAMP1;VAMP2;VAMP3;VAMP4;VBP1;VCP;VDAC2;VEGFA;VIPAS39;VMA21;VMP1;VPS33A;VPS33B;VPS35;VPS4A;VPS4B;VPS72;VTA1;VTI1B;WAS;WASF1;WASHC2;WASHC3;WASHC5;WASL;WDCP;WDR1;WDR19;WIPF1;XAB2;XRCC5;YAP1;YJU2;YME1L1;YTHDC1;YY1;ZBTB1;ZDHHC8;ZFAND1;ZFP148;ZFP207;ZFP746;ZFP777;ZFP78;ZMPSTE24;ZNHIT1;ZNHIT3;ZNHIT6;ZRSR1;ZW10
GOBP_PROTEIN_CONTAINING_COMPLEX_REMODELING	0	0	-1.77658	0	0	0	0	0	0	-2.35818	0	0	-1.60956	0	-2.19593	0	0	2.08475	0	-1.72585	0	0	0	-2.44915	0	0	0	0	2.32324	0	-1.71224	0	0	0	0.130176	0	0	0	0	0	0	0.010012	0	0	0.171409	0	0.0162615	0	0	0.102159	0	0.194619	0	0	0	0.00394701	0	0	0	0	0.0152751	0	0.175533	0																		AGT;APOA1;APOA2;APOA5;APOC1;APOE;GM44805;GTF2E1;LIPC;LIPG;NR1H4;PLA2G7;PLTP;PON1;TAF8
GOBP_PROTEIN_DEGLYCOSYLATION	0	0	0	0	0	0	0	0	0	0	0	0	0	0	0	0	0	0	1.43471	1.57519	0	1.35486	0	0	0	0	0	0	1.56788	-1.48221	0	0	0	0	0	0	0	0	0	0	0	0	0	0	0	0	0	0	0	0	0.21093	0.142351	0	0.228885	0	0	0	0	0	0	0.23684	0.242502	0	0
GOBP_PROTEIN_DEMANNOSYLATION	0	0	0	0	0	0	0	0	0	0	0	0	0	0	0	0	0	0	1.41374	1.67851	0	1.48115	0	0	0	0	0	0	0	0	0	0	0	0	0	0	0	0	0	0	0	0	0	0	0	0	0	0	0	0	0.22322	0.100813	0	0.157653	0	0	0	0	0	0	0	0	0	0
GOBP_PROTEIN_DEMETHYLATION	1.5982	0	2.08332	0	-1.82164	0	0	-2.15924	0	0	0	0	-1.71078	0	0	0	0	0	2.19645	1.96299	0	2.04675	1.84428	0	0	0	-1.65797	0	1.94357	-1.53733	0	0	0.215017	0	0.0228452	0	0.0448064	0	0	0.0202954	0	0	0	0	0.128312	0	0	0	0	0	0.00956397	0.0322111	0	0.0159365	0.122199	0	0	0	0.222647	0	0.0789028	0.213339	0	0
GOBP_PROTEIN_DENEDDYLATION	0	0	0	0	0	0	0	0	0	0	0	0	0	0	-1.7107	0	0	0	0	0	0	-2.02343	0	0	0	0	0	0	0	0	-1.92438	0	0	0	0	0	0	0	0	0	0	0	0	0	0	0	0.143135	0	0	0	0	0	0	0.0504109	0	0	0	0	0	0	0	0	0.0856673	0
GOBP_PROTEIN_DEPALMITOYLATION	0	0	-1.91461	0	1.62323	0	0	0	0	0	0	0	0	0	0	0	0	0	0	0	0	0	0	0	0	0	0	0	0	0	0	0	0	0	0.0864682	0	0.169072	0	0	0	0	0	0	0	0	0	0	0	0	0	0	0	0	0	0	0	0	0	0	0	0	0	0	0
GOBP_PROTEIN_DEPHOSPHORYLATION	0	1.54448	1.78528	0	-2.56789	2.2031	0	-2.58853	-1.9029	0	0	0	-1.71737	3.2942	0	0	0	0	2.38006	2.25786	-1.67517	2.47967	0	-1.51621	0	0	-1.61449	0	0	0	0	0	0	0.199886	0.0831807	0	0.000645868	0.0726918	0	0.00146261	0.0388529	0	0	0	0.126474	0	0	0	0	0	0.00309734	0.00753711	0.143392	0.00106316	0	0.213569	0	0	0.248627	0	0	0	0	0						ADORA1;ANKLE2;BOD1;BTRC;CALM1;CALM2;CAMK2G;CAMTA1;CD300A;CD33;CDC14A;CDC14B;CDC25A;CDC25B;CDCA2;CDKN3;CNEP1R1;CPPED1;CRY2;CTDP1;CTDSP1;CTDSP2;CTDSPL;CTDSPL2;DAPP1;DLC1;DLG1;DUSP10;DUSP11;DUSP12;DUSP14;DUSP16;DUSP22;DUSP23;DUSP28;DUSP5;DUSP7;FBXW11;FIG4;GBA;GNA12;GNAI2;HSP90AB1;HSP90B1;IKBKB;ILKAP;ITGA1;JAK2;LGALS3;LRRC39;LRRK1;MASTL;MFHAS1;MINPP1;MTM1;MTMR1;MTMR14;MTMR2;MTMR3;MTMR4;MTMR6;MTMR7;MTOR;MYH6;NUAK1;PALD1;PDGFRB;PDP1;PDP2;PGAM5;PGP;PHLPP2;PIN1;PINK1;PPM1A;PPM1B;PPM1D;PPM1G;PPM1K;PPM1L;PPM1M;PPP1CB;PPP1CC;PPP1R15A;PPP1R15B;PPP1R16A;PPP1R16B;PPP1R1B;PPP1R2;PPP1R3C;PPP1R3E;PPP1R8;PPP1R9B;PPP2CA;PPP2CB;PPP2R2A;PPP2R2D;PPP2R3A;PPP2R3D;PPP2R5A;PPP2R5B;PPP3CA;PPP3CB;PPP3R1;PPP4C;PPP4R3A;PPP4R3B;PPP4R4;PPP5C;PPP6C;PPP6R1;PPP6R2;PPP6R3;PRKCD;PTBP1;PTEN;PTP4A2;PTP4A3;PTPDC1;PTPN11;PTPN12;PTPN18;PTPN2;PTPN21;PTPN22;PTPN3;PTPN4;PTPRA;PTPRB;PTPRC;PTPRD;PTPRE;PTPRF;PTPRG;PTPRJ;PTPRK;PTPRM;PTPRS;PTPRT;RGN;ROCK2;RPRD1A;SDHAF2;SLC39A10;SMPD1;SPPL3;SSH1;SSH2;SSH3;STK11;SWAP70;TAB1;TGFB1;TIMM50;TIPRL;TNS2;TSC1;UBASH3B;VRK3;YWHAB;YWHAE								ADORA1;AMBRA1;ANKLE2;ARPP19;BCL2;BOD1L;BTRC;CALM1;CALM2;CALM3;CAMK2G;CAMTA1;CD300A;CD33;CDC14A;CDC14B;CDH5;CNEP1R1;CPPED1;CTDSP1;CTDSP2;CTDSPL;CTDSPL2;CTTNBP2NL;DAPP1;DLC1;DUSP10;DUSP12;DUSP16;DUSP19;DUSP22;DUSP23;DUSP28;DUSP5;DUSP7;FBXW11;FIG4;FKBP1A;GBA;GNA12;GNAI2;GSK3B;HSP90AB1;HTT;IKBKB;ITGA1;JAK2;LCK;LGALS3;LRRC40;LRRK1;LRRK2;MFHAS1;MGAT5;MTM1;MTMR1;MTMR14;MTMR3;MTMR6;MTMR7;MTOR;NCK1;NCKAP1L;PALD1;PDGFRB;PDP2;PGP;PHLPP1;PHLPP2;PIN1;PINK1;PPM1A;PPM1B;PPM1F;PPM1H;PPM1K;PPM1L;PPM1M;PPP1CA;PPP1CB;PPP1CC;PPP1R12A;PPP1R15A;PPP1R15B;PPP1R16A;PPP1R16B;PPP1R1B;PPP1R2;PPP1R3B;PPP1R3C;PPP1R3E;PPP1R9B;PPP2CA;PPP2CB;PPP2R1B;PPP2R2A;PPP2R2D;PPP2R3A;PPP2R3D;PPP2R5A;PPP2R5B;PPP2R5C;PPP2R5D;PPP2R5E;PPP3CA;PPP3CB;PPP3R1;PPP4R1;PPP4R3B;PPP4R4;PPP5C;PPP6C;PPP6R1;PPP6R3;PPTC7;PRKCD;PTBP1;PTEN;PTP4A2;PTP4A3;PTPN1;PTPN11;PTPN12;PTPN13;PTPN14;PTPN18;PTPN21;PTPN3;PTPN4;PTPN9;PTPRA;PTPRB;PTPRC;PTPRD;PTPRE;PTPRF;PTPRG;PTPRJ;PTPRK;PTPRM;PTPRS;RCAN1;RGN;RNGTT;ROCK1;ROCK2;RPAP2;RPRD1A;SBF1;SDHAF2;SLC39A10;SPPL3;SSH1;SSH2;SSH3;STK11;SWAP70;TGFB1;TIPRL;TSC1;UBASH3B;UBLCP1;VRK3;YWHAB;YWHAE
GOBP_PROTEIN_DEPOLYMERIZATION	0	0	2.38122	-1.87993	-1.34174	0	0	-1.51922	-3.27277	1.97317	0	0	-1.92567	2.21678	1.74521	0	-2.59538	-2.48595	2.34927	1.80717	0	3.12891	0	0	0	-1.79868	-1.72157	0	1.5714	-2.14252	2.32596	0	0	0	0.00424366	0.106448	0.239013	0	0	0.202537	9.34364e-06	0.0715093	0	0	0.0619524	0.0181606	0.109451	0	0.00143125	0.00315318	0.00379351	0.0628005	0	2.1942e-05	0	0	0	0.186275	0.197871	0	0.234345	0.0243504	0.0137087	0
GOBP_PROTEIN_DESUMOYLATION	0	0	0	0	0	0	0	-1.74058	0	0	0	0	0	0	0	0	0	0	0	0	-1.58166	0	0	0	0	0	0	0	0	0	0	0	0	0	0	0	0	0	0	0.106143	0	0	0	0	0	0	0	0	0	0	0	0	0.186613	0	0	0	0	0	0	0	0	0	0	0
GOBP_PROTEIN_DNA_COMPLEX_ASSEMBLY	-1.86903	-2.6846	0	-3.35359	1.50017	0	0	2.35066	0	2.82349	0	0	0	0	1.88118	0	-2.87659	-2.65729	0	-1.95109	2.0881	0	0	2.67264	0	-1.75951	0	0	0	0	0	0	0.136257	0.00089221	0	2.35762e-05	0.235265	0	0	0.00559601	0	0.000371696	0	0	0	0	0.0679554	0	0.000193898	0.000849134	0	0.0861189	0.0376761	0	0	0.000857332	0	0.205188	0	0	0	0	0	0		ANP32B;ASF1B;ATF7IP;ATRX;BAZ1A;BAZ2A;BDP1;BRD2;BRF1;CAND1;CDC45;CDT1;CENPA;CENPC1;CENPE;CENPF;CENPH;CENPI;CENPK;CENPN;CENPP;CENPT;CENPV;CENPW;CHAF1A;CHAF1B;CHRAC1;DAXX;DLGAP5;DNAJC9;GMNN;GTF2B;GTF2H5;HELLS;HJURP;HMGB2;HNF1B;HP1BP3;ITGB3BP;KAT6A;KAT6B;KNTC1;MCM2;MIS12;MIS18A;NAA60;NAP1L1;NAP1L4;NASP;OIP5;PIH1D1;POGZ;POLE3;RAD51;RAD51C;RB1;RNF4;RRN3;RSF1;SART3;SENP6;SET;SHPRH;SMARCA4;SMARCB1;SMYD3;SPTY2D1;TAF10;TAF11;TAF12;TAF13;TAF1B;TAF1C;TAF2;TAF3;TAF4;TAF5;TAF7;TAF8;TBP;TCF4;TERF1;THRA;TRAPPC12;TSPYL1;TSPYL4;UBTF		AK6;ANP32B;ASF1B;BAZ1A;CAND1;CDC45;CDT1;CENPA;CENPC1;CENPE;CENPF;CENPH;CENPI;CENPK;CENPN;CENPO;CENPP;CENPS;CENPT;CENPW;CHAF1A;CHAF1B;DLGAP5;DNAJC9;GMNN;GRWD1;HELLS;HMGB2;ITGB3BP;KNTC1;MCM2;MIS12;MIS18A;NASP;OIP5;PIH1D1;POLE3;RAD51;RAD51C;RB1;RRN3;SART3;SET;SMARCA4;SMARCA5;SMARCB1;SPTY2D1;TAF12;TAF13;TAF1C;TAF5;TRP53						AK6;ANP32B;ASF1A;ATF7IP;ATRX;BAZ1A;BAZ2A;BDP1;BRD2;BRF1;CENPA;CENPC1;CENPE;CENPF;CENPK;CENPO;CENPT;CENPV;CHAF1A;CHAF1B;DNAJC9;DR1;GTF2B;HELLS;HMGB2;HNF1B;HP1BP3;ITGB3BP;KAT6A;KAT6B;MIS12;MIS18A;NAP1L1;NASP;POGZ;POLE3;PSMC6;RAD52;RB1;RRN3;RSF1;SART3;SENP6;SET;SMARCA4;SMARCA5;SOX9;SPTY2D1;TAF1;TAF12;TAF13;TAF1B;TAF2;TAF3;TAF5;TAF6;TAF7;TAF8;TBP;TERF1;THRA;TSPYL2;TSPYL4;UBTF														ANP32B;ASF1A;ASF1B;ATF7IP;ATRX;BAZ2A;BDP1;BRD2;BRF1;BRF2;CAND1;CDC45;CDT1;CENPA;CENPC1;CENPE;CENPF;CENPH;CENPI;CENPK;CENPN;CENPT;CENPV;CENPW;CHAF1A;CHAF1B;DAXX;DLGAP5;DNAJC9;DR1;ESR1;GMNN;GRWD1;GTF2H5;HELLS;HJURP;HMGB2;HNF1B;HP1BP3;ITGB3BP;KAT6A;KAT6B;KNTC1;MCM2;MIS12;MIS18A;NAP1L1;NAP1L3;NAP1L4;NASP;OIP5;POGZ;POLR1E;PSMC6;RAD51;RAD51C;RAD52;RB1;RNF4;RRN3;RSF1;SENP6;SET;SHPRH;SMARCA4;SMARCA5;SMARCB1;SPTY2D1;TAF1;TAF11;TAF12;TAF13;TAF1B;TAF1C;TAF2;TAF4;TAF5;TAF6;TAF6L;TAF7;TBP;TCF4;TERF1;THRA;TRAPPC12;TRP53;TSPYL1;TSPYL2;TSPYL4;UBTF;ZFP827
GOBP_PROTEIN_DNA_COMPLEX_DISASSEMBLY	0	0	0	0	-1.40932	0	0	0	0	0	0	0	0	0	0	0	-2.29365	-2.1363	0	1.39752	0	0	0	0	0	0	2.10781	0	0	0	0	0	0	0	0	0	0.196608	0	0	0	0	0	0	0	0	0	0	0	0.00972923	0.0302858	0	0.239018	0	0	0	0	0	0	0.112661	0	0	0	0	0																											ARID1A;ARID2;GRWD1;HMGA1;RPL23;SET;SMARCA4;SMARCB1;SMARCC1;SMARCC2;SMARCD1;SMARCD2;SMARCD3;SMARCE1;SSRP1;SUPT16
GOBP_PROTEIN_DNA_COMPLEX_SUBUNIT_ORGANIZATION	0	-2.89303	1.49823	-3.18575	0	0	0	1.856	0	3.10968	0	0	0	-1.93468	1.91098	0	-2.92121	-2.93912	0	0	1.99677	1.38202	0	2.53226	0	-1.81534	0	0	0	0	0	0	0	0.00015169	0.205303	3.63352e-05	0	0	0	0.0737454	0	0	0	0	0	0.163626	0.0602844	0	0.000109504	8.65136e-05	0	0	0.0581458	0.211064	0	0.00202443	0	0.177373	0	0	0	0	0	0		ACTR5;ACTR6;ACTR8;ANP32B;ANP32E;ARID1A;ARID2;ASF1B;ATF7IP;ATRX;BAZ1A;BAZ2A;BDP1;BPTF;BRD2;BRF1;CAND1;CDC45;CDT1;CENPA;CENPC1;CENPE;CENPF;CENPH;CENPI;CENPK;CENPN;CENPP;CENPT;CENPV;CENPW;CHAF1A;CHAF1B;CHRAC1;CTCF;DAXX;DLGAP5;DMAP1;DNAJC9;GM42715;GMNN;GTF2B;GTF2E1;GTF2H5;HELLS;HJURP;HMGA1;HMGB2;HNF1B;HP1BP3;INO80;INO80D;INO80E;ITGB3BP;KAT6A;KAT6B;KNTC1;LIN54;MCM2;MCM3AP;MCRS1;MIS12;MIS18A;NAA60;NAP1L1;NAP1L4;NASP;OIP5;PAF1;PIH1D1;POGZ;POLE3;PSME4;RAD51;RAD51C;RB1;RNF4;RPL23;RRN3;RSF1;SART3;SENP6;SET;SETD2;SHPRH;SMARCA4;SMARCB1;SMARCC1;SMARCC2;SMARCD1;SMARCD2;SMYD3;SPTY2D1;SSRP1;SUPT16;SUPT6;TAF10;TAF11;TAF12;TAF13;TAF1B;TAF1C;TAF2;TAF3;TAF4;TAF5;TAF7;TAF8;TBP;TCF4;TERF1;TFPT;THRA;TRAPPC12;TSPYL1;TSPYL4;UBTF;UCHL5;VPS72;YY1;ZNHIT1		AK6;ANP32B;ANP32E;ARID2;ASF1B;BAZ1A;BMYC;CAND1;CDC45;CDT1;CENPA;CENPC1;CENPE;CENPF;CENPH;CENPI;CENPK;CENPN;CENPO;CENPP;CENPS;CENPT;CENPW;CHAF1A;CHAF1B;CTCF;DLGAP5;DNAJC9;GM42715;GMNN;GRWD1;HELLS;HMGB2;ITGB3BP;KNTC1;MCM2;MCRS1;MIS12;MIS18A;NASP;NFE2;OIP5;PIH1D1;POLE3;RAD51;RAD51C;RB1;RRN3;RUVBL2;SART3;SET;SMARCA4;SMARCA5;SMARCB1;SMARCC1;SPTY2D1;SSRP1;TAF12;TAF13;TAF1C;TAF5;TFPT;TRP53;UCHL5;ZNHIT1						ACTR6;ACTR8;AK6;ANP32B;ANP32E;ARID1A;ARID2;ASF1A;ATF7IP;ATRX;BAZ1A;BAZ2A;BDP1;BPTF;BRD2;BRF1;BRF2;CENPA;CENPC1;CENPE;CENPF;CENPK;CENPO;CENPT;CENPV;CHAF1A;CHAF1B;CHRAC1;CTCF;DNAJC9;DR1;GM42715;GTF2B;GTF2E1;HELLS;HMGB2;HNF1B;HP1BP3;INO80;INO80B;INO80C;INO80D;INO80E;ITGB3BP;KAT6A;KAT6B;LIN54;MCM2;MIS12;MIS18A;NAA60;NAP1L1;NAP1L3;NAP1L4;NASP;NFRKB;PAF1;POGZ;POLE3;POLR1E;PSMC6;PSME4;RAD52;RB1;RNF4;RPL23;RRN3;RSF1;RUVBL1;SART3;SENP6;SET;SETD2;SHPRH;SMARCA4;SMARCA5;SMARCC1;SMARCC2;SMARCD1;SMARCD3;SMARCE1;SMYD3;SOX9;SPTY2D1;SSRP1;SUPT16;SUPT6;TAF1;TAF10;TAF11;TAF12;TAF13;TAF1B;TAF2;TAF3;TAF4;TAF5;TAF6;TAF7;TAF8;TBP;TCF4;TERF1;TFPT;THRA;TRP53;TSPYL1;TSPYL2;TSPYL4;UBTF;UCHL5;VPS72;YY1;ZFP78;ZNHIT1				ACTR5;ACTR8;AK6;ARID1A;ARID2;ASF1A;ATF7IP;BAZ1A;BRF2;CDT1;CENPO;CENPV;CHAF1B;DAXX;DMAP1;GM42715;GMNN;GRWD1;GTF2H5;HJURP;HMGA1;HNF1B;INO80E;ITGB3BP;MCM3AP;MCRS1;NAP1L3;NAP1L4;NASP;NFRKB;PIH1D1;POLE3;POLR1E;RAD52;RNF4;RRN3;RUVBL1;RUVBL2;SMARCD1;SMARCD2;SMARCD3;SMARCE1;SOX9;SUPT16;SUPT6;TAF10;TAF11;TAF12;TAF1C;TAF3;TAF4;TAF6;TAF6L;TAF8;TBP;TFPT;TRAPPC12;TRP53;TSPYL2;UBTF;ZNHIT1				ACTL6A;ACTR5;ANP32B;ANP32E;ARID1A;ASF1B;ATF7IP;ATRX;BAZ2A;BRF1;CDC45;CDT1;CENPA;CENPC1;CENPE;CENPF;CENPH;CENPI;CENPK;CENPN;CENPO;CENPP;CENPT;CENPV;CENPW;CHAF1A;CHAF1B;CHRAC1;CTCF;DAXX;DLGAP5;DMAP1;DNAJC9;ESR1;GM42715;GMNN;GTF2H5;HELLS;HJURP;HMGA1;HMGB2;HNF1B;HP1BP3;INO80B;INO80C;INO80E;ITGB3BP;KNTC1;LIN54;MCM2;MIS12;MIS18A;NAP1L1;NAP1L3;NASP;NFE2;OIP5;PAF1;POLE3;POLR1E;RAD51;RAD51C;RB1;RPL23;RUVBL1;RUVBL2;SART3;SET;SMARCA4;SMARCB1;SMARCC1;SMARCC2;SMARCD1;SMARCD3;SMARCE1;SMYD3;SSRP1;SUPT16;TAF10;TAF11;TAF12;TAF1B;TAF3;TAF6;TAF6L;TBP;TCF4;TERF1;THRA;TRAPPC12;TRP53;TSPYL2;TSPYL4;UCHL5;VPS72;ZNHIT1
GOBP_PROTEIN_DNA_COVALENT_CROSS_LINKING_REPAIR	0	0	0	0	0	0	0	0	0	0	0	0	0	0	0	0	0	0	0	0	0	0	0	0	0	0	0	0	1.57965	0	0	0	0	0	0	0	0	0	0	0	0	0	0	0	0	0	0	0	0	0	0	0	0	0	0	0	0	0	0	0	0.230479	0	0	0
GOBP_PROTEIN_EXIT_FROM_ENDOPLASMIC_RETICULUM	2.2592	2.26301	0	0	-1.60379	0	-2.02528	2.0969	0	0	0	0	0	0	-2.88471	2.06539	1.86351	0	0	0	-1.57264	1.34225	0	0	-2.00257	0	0	0	2.37929	-1.49236	-2.92185	-2.50761	0.0202851	0.00954838	0	0	0.104074	0	0.205121	0.0228048	0	0	0	0	0	0	0.000192291	0.060372	0.158235	0	0	0	0.190718	0.236511	0	0	0.0907653	0	0	0	0.0110109	0.238414	0.000139802	0.00703332							AUP1;CD81;DERL2;DERL3;EDEM1;EDEM2;FAF2;H13;HERPUD1;HSP90B1;INSIG1;LMAN1;OS9;PREB;RANGRF;RHBDD1;SEC13;SORL1;SURF4;SVIP;TM9SF4;TMED9;TMEM129;TMEM30A;UBAC2;UBE2G2;VCP;YOD1								AUP1;CD81;DERL1;DERL2;DERL3;EDEM1;FAF2;H13;HERPUD1;HSP90B1;INSIG1;LMAN1;NPLOC4;PREB;RANGRF;RHBDD1;SAR1B;SEC13;SEC16A;SEC16B;SEL1L;SURF4;SVIP;SYVN1;TECPR2;TMED9;TMEM30A;TMEM30B;UBAC2;UBE2G2;UFD1;VCP;YOD1																DERL1;DERL3;EDEM1;FAF2;GCC2;H13;HSP90B1;INSIG1;LMAN1;NPLOC4;OS9;PREB;SAR1B;SEC13;SEC16A;SEC16B;SEL1L;SELENOS;SURF4;SYVN1;TECPR2;TM9SF4;TMED9;TMEM30A;TMEM30B;UBE2G2;UBE2J1;UFD1;VCP	AUP1;BCAP31;CD81;DERL1;DERL2;DERL3;EDEM1;EDEM2;FAF2;H13;HERPUD1;HSP90B1;INSIG1;LMAN1;NPLOC4;OS9;PREB;RANGRF;RHBDD1;SAR1A;SAR1B;SEC13;SEC16A;SEC16B;SEL1L;SELENOS;SORL1;SURF4;SVIP;SYVN1;TECPR2;TM9SF4;TMED9;TMEM129;TMEM30A;TMEM30B;UBAC2;UBE2G2;UBE2J1;UFD1;VCP
GOBP_PROTEIN_EXPORT_FROM_NUCLEUS	0	0	1.70945	0	0	0	0	0	-1.50644	0	0	0	0	0	0	0	0	0	0	1.41546	0	1.45805	0	0	0	0	0	0	0	0	0	0	0	0	0.108957	0	0	0	0	0	0.163446	0	0	0	0	0	0	0	0	0	0	0.229495	0	0.16982	0	0	0	0	0	0	0	0	0	0
GOBP_PROTEIN_FOLDING	2.58502	1.99488	-3.19975	-2.55177	2.22104	0	-2.34323	3.93213	2.22522	0	2.4188	0	0	-2.11306	-2.33474	2.66325	0	0	-2.52338	-1.9598	-1.91538	0	0	0	-2.40758	-2.05881	2.97219	3.08385	0	0	-3.75266	-3.36833	0.00317164	0.0388713	5.9399e-05	0.0023642	0.0153546	0	0.0736681	0	0.0197784	0	0.0460248	0	0	0.0744481	0.00680349	0.00207838	0	0	0.00456987	0.0826897	0.0645645	0	0	0	0.0120816	0.0897528	0.000259022	0.000235728	0	0	0	0	AHSA1;AIP;ALG12;APCS;ARL2;ATF6;BAG2;BAG3;BAG5;CALR;CANX;CCDC47;CCT2;CCT3;CCT4;CCT7;CCT8;CD74;CDC37L1;CHORDC1;CLU;CRTAP;DNAJA1;DNAJA3;DNAJA4;DNAJB11;DNAJB14;DNAJB2;DNAJB4;DNAJB5;DNAJC1;DNAJC10;DNAJC18;DNAJC3;DNAJC5;DNAJC7;ERO1L;ERO1LB;ERP29;ERP44;FKBP11;FKBP1A;FKBP2;FKBP4;FKBP5;FKBP9;GAK;HSP90AA1;HSP90AB1;HSP90B1;HSPA13;HSPA14;HSPA2;HSPA5;HSPBP1;HSPH1;LMAN1;LMAN2L;LTBP4;MESD;MKKS;MOGS;NFYC;NKTR;NUDCD3;P3H1;P4HB;PDIA3;PDIA4;PDIA5;PDIA6;PDILT;PDRG1;PFDN2;PFDN6;POFUT2;PPIB;PPIC;PPID;PPIE;PPIF;PPIG;PPIL1;PTGES3;QSOX1;RANBP2;RUVBL2;SACS;SDF2;SDF2L1;SIL1;SNRNP70;TBCD;TOR2A;TTC1;TXNDC9;UGGT1;UNC45A;UNC45B;VAPA;VBP1;WDR83OS;WFS1		AHSA1;AIP;ALG12;APCS;ATF6;B2M;BAG1;BAG4;CALR;CALR3;CANX;CCDC47;CCT2;CCT3;CCT4;CCT5;CCT7;CD74;CDC37;CDC37L1;CHCHD4;CHORDC1;CLPX;CLU;CRTAP;DNAJA1;DNAJA2;DNAJA3;DNAJA4;DNAJB1;DNAJB11;DNAJB2;DNAJB4;DNAJB6;DNAJC1;DNAJC10;DNAJC18;DNAJC19;DNAJC24;DNAJC3;DNAJC4;DNLZ;ENGASE;ENTPD5;ERO1LB;ERP29;ERP44;FKBP11;FKBP1A;FKBP2;FKBP4;FKBP8;FKBP9;GRPEL1;GRPEL2;HSP90AA1;HSP90AB1;HSP90B1;HSPA13;HSPA14;HSPA2;HSPA5;HSPA9;HSPBP1;HSPH1;LMAN1;MESD;MKKS;MOGS;MPDU1;NGLY1;NUDC;NUDCD2;P4HB;PDCD5;PDCL3;PDIA3;PDIA4;PDIA5;PDIA6;PDRG1;PEX19;PFDN1;PFDN2;PFDN4;PFDN5;PFDN6;PPIB;PPIC;PPID;PPIE;PPIF;PPIG;PPIL1;PPIL2;PRDX4;PTGES3;QSOX1;QSOX2;RANBP2;RP2;RUVBL2;SDF2;SDF2L1;SELENOF;SIL1;ST13;TBCA;TBCC;TBCD;TCP1;TOR1A;TOR1B;TOR2A;TRAP1;TTC1;TXNDC9;UNC45A;VAPA;VBP1;WDR83OS				AIP;APCS;BAG1;BAG2;CALR;CANX;CCDC47;CCT5;CDC37;CRTAP;CRYAB;CWC27;DNAJA4;DNAJB1;DNAJB11;DNAJB2;DNAJC1;DNAJC18;DNAJC19;DNAJC21;DNAJC4;DNAJC7;ERP29;ERP44;FKBP11;FKBP2;FKBP4;FKBP8;FUT10;HSP90AB1;HSP90B1;HSPA13;HSPA2;HSPB6;LMAN2L;LTBP4;MOGS;NUDC;P3H1;P4HB;PDCD5;PDCL3;PDIA3;PDIA4;PDIA6;PDILT;PFDN2;PFDN6;PPIB;PPIE;PPIG;PPIL1;QSOX1;QSOX2;SDF2L1;SELENOF;SNRNP70;TOR2A;UGGT1;WDR83OS;WFS1	AHSA1;ALG12;ARL2;BAG1;BAG2;BAG5;CALR;CANX;CCDC47;CCT2;CCT3;CCT5;CCT7;CCT8;CHORDC1;CLPX;CRTAP;CRYAB;CWC27;DNAJA1;DNAJB11;DNAJB12;DNAJB14;DNAJB2;DNAJC1;DNAJC2;DNAJC21;DNAJC24;DNAJC4;DNLZ;ENGASE;ENTPD5;ERO1LB;ERP29;ERP44;FKBP11;FKBP1A;FKBP2;FKBP4;GRPEL1;HSP90AA1;HSP90AB1;HSP90B1;HSPA13;HSPA14;HSPA2;HSPA4L;HSPA5;HSPB1;HSPB6;HSPBP1;HSPH1;LMAN1;LMAN2L;MESD;MOGS;MPDU1;NUDC;NUDCD2;P3H1;P4HB;PDCD5;PDCL3;PDIA3;PDIA4;PDIA5;PDIA6;PFDN1;PFDN2;PFDN4;PFDN5;PFDN6;PPIB;PPIC;PPID;PPIE;PPIF;PPIL1;PRDX4;PTGES3;RP2;RUVBL2;SACS;SDF2;SDF2L1;SELENOF;SIL1;TBCA;TBCC;TBCEL;TCP1;TOR1A;TRAP1;TTC1;TXNDC9;UGGT1;UNC45A;VAPA;VBP1;WDR83OS;WFS1			AHSA1;AIP;ALG12;APCS;ATF6;B2M;BAG5;CALR;CCT3;CCT5;CCT7;CCT8;CD74;CDC37L1;CHCHD4;CHORDC1;CLPX;CRYAB;CWC27;DFFA;DNAJA3;DNAJB1;DNAJB11;DNAJB12;DNAJB14;DNAJB2;DNAJB5;DNAJC1;DNAJC18;DNAJC19;DNAJC24;DNAJC3;DNLZ;ERO1LB;FKBP11;FKBP1A;FKBP2;FKBP4;FKBP5;GAK;GRPEL2;HSP90AA1;HSP90AB1;HSP90B1;HSPA4L;HSPA5;HSPB1;HSPB6;HSPH1;LMAN1;LMAN2L;NFYC;NKTR;P4HB;PDCD5;PDIA3;PDIA4;PDIA6;PDILT;PFDN1;PFDN2;PFDN4;PFDN6;POFUT2;PPIB;PPID;PPIG;PPIL1;PPIL2;QSOX1;RUVBL2;SDF2L1;SIL1;TBCC;TBCD;TBCEL;TCP1;TRAP1;UGGT1;UNC45A;WFS1			AHSA1;AIP;ALG12;APCS;ARL2;ATF6;BAG1;BAG2;BAG3;BAG5;CALR;CANX;CCT2;CCT3;CCT4;CCT5;CCT7;CCT8;CDC37;CDC37L1;CHCHD4;CHORDC1;CLU;CRYAB;CWC27;DFFA;DNAJA1;DNAJA2;DNAJA3;DNAJB11;DNAJB12;DNAJB2;DNAJB5;DNAJC10;DNAJC18;DNAJC2;DNAJC21;DNAJC24;DNAJC3;DNAJC4;DNAJC5;DNAJC7;DNLZ;ENGASE;ERO1LB;ERP29;FKBP11;FKBP1A;FKBP2;FKBP5;FKBP8;GRN;GRPEL1;GRPEL2;HSP90AB1;HSP90B1;HSPA13;HSPA14;HSPA5;HSPB1;HSPB6;HSPBP1;HSPH1;LMAN2L;MESD;MKKS;MOGS;MPDU1;NFYC;NKTR;NUDC;NUDCD2;P3H1;P4HB;PDCL3;PDIA3;PDIA4;PDIA5;PDIA6;PDRG1;PFDN1;PFDN2;PFDN4;PFDN5;PFDN6;POFUT2;PPIB;PPID;PPIE;PPIF;PPIG;PPIL2;PRDX4;PTGES3;QSOX1;QSOX2;RANBP2;RUVBL2;SDF2;SDF2L1;SIL1;SNRNP70;TBCA;TBCC;TBCD;TCP1;TOR1A;TOR1B;TOR2A;TRAP1;TTC1;TXNDC9;UGGT1;UNC45A;UNC45B;VAPA;WDR83OS;WFS1		AHSA1;AIP;ALG12;APCS;ARL2;ATF6;B2M;BAG3;BAG5;CALR;CANX;CCDC47;CCT2;CCT3;CCT4;CCT5;CCT7;CCT8;CD74;CDC37L1;CHORDC1;CLPX;CRYAB;DFFA;DNAJA1;DNAJA2;DNAJA3;DNAJA4;DNAJB1;DNAJB11;DNAJB12;DNAJB14;DNAJB2;DNAJB4;DNAJC10;DNAJC18;DNAJC2;DNAJC3;DNAJC5;DNAJC7;DNLZ;ERO1L;ERO1LB;ERP29;ERP44;FKBP1A;FKBP5;GAK;GRN;GRPEL2;HSP90AA1;HSP90AB1;HSP90B1;HSPA13;HSPA14;HSPA2;HSPA4L;HSPA5;HSPB1;HSPB6;HSPH1;LMAN1;LMAN2L;MESD;MKKS;NGLY1;NKTR;P3H1;PDCL3;PDIA3;PDIA4;PDIA5;PDIA6;PDILT;PDRG1;PEX19;PFDN4;POFUT2;PPIB;PPID;PTGES3;QSOX1;RANBP2;RUVBL2;SDF2;SDF2L1;SELENOF;TBCC;TOR1B;TTC1;TXNDC9;UGGT1;UNC45A;UNC45B;VAPA;WFS1			AHSA1;AIP;ALG12;APCS;ARL2;B2M;BAG1;BAG2;BAG4;BAG5;CALR;CALR3;CANX;CCDC47;CCT2;CCT3;CCT4;CCT5;CCT7;CCT8;CD74;CDC37;CDC37L1;CHCHD4;CHORDC1;CLPX;CLU;CRTAP;CRYAB;CWC27;DFFA;DNAJA1;DNAJA2;DNAJA3;DNAJA4;DNAJB1;DNAJB11;DNAJB2;DNAJB4;DNAJB5;DNAJB6;DNAJC1;DNAJC10;DNAJC19;DNAJC2;DNAJC24;DNAJC3;DNAJC4;DNLZ;ERO1L;ERP29;ERP44;FKBP11;FKBP1A;FKBP2;FKBP4;FKBP5;FKBP8;FKBP9;FUT10;GRPEL1;GRPEL2;HSP90AA1;HSP90AB1;HSP90B1;HSPA13;HSPA14;HSPA2;HSPA5;HSPA9;HSPB1;HSPBP1;HSPH1;MESD;MKKS;MOGS;MPDU1;NGLY1;NUDC;NUDCD2;NUDCD3;P4HB;PDCD5;PDCL3;PDIA3;PDIA4;PDIA5;PDIA6;PDILT;PDRG1;PEX19;PFDN1;PFDN2;PFDN4;PFDN5;PFDN6;POFUT2;PPIB;PPIC;PPID;PPIE;PPIF;PPIG;PPIL1;PPIL2;PRDX4;PTGES3;QSOX1;QSOX2;RANBP2;RP2;RUVBL2;SDF2;SDF2L1;SELENOF;SIL1;ST13;TBCA;TBCC;TBCD;TBCE;TCP1;TOR1A;TOR1B;TOR2A;TRAP1;TTC1;TXNDC9;UNC45A;UNC45B;VAPA;VBP1;WDR83OS						AHSA1;ALG12;APCS;ATF6;B2M;BAG1;BAG3;BAG5;CALR;CANX;CCDC47;CCT2;CCT3;CCT5;CCT8;CDC37L1;CHORDC1;CLPX;CWC27;DNAJA1;DNAJA3;DNAJA4;DNAJB11;DNAJB12;DNAJB14;DNAJC1;DNAJC18;DNAJC2;DNAJC21;DNAJC24;DNAJC3;DNAJC7;ERO1L;ERO1LB;ERP44;FKBP2;FKBP4;FKBP5;GRPEL2;HSP90AA1;HSP90AB1;HSP90B1;HSPA13;HSPA4L;HSPA5;HSPB1;HSPB6;HSPH1;LMAN1;LMAN2L;MKKS;NKTR;NUDC;PDCD5;PDIA3;PDIA4;PDIA5;PDILT;PPID;PPIG;PPIL1;QSOX1;RANBP2;SDF2L1;SIL1;TCP1;TTC1;TXNDC9;UGGT1;VAPA;WDR83OS;WFS1		AIP;ALG12;APCS;ARL2;B2M;BAG1;BAG3;BAG4;CALR;CALR3;CANX;CCDC47;CCT2;CCT3;CCT4;CCT5;CCT7;CCT8;CD74;CDC37L1;CHCHD4;CHORDC1;CLU;CRTAP;DFFA;DNAJA1;DNAJA2;DNAJA3;DNAJA4;DNAJB1;DNAJB14;DNAJB2;DNAJB4;DNAJB5;DNAJB6;DNAJC10;DNAJC18;DNAJC19;DNAJC2;DNAJC24;DNAJC3;DNAJC4;DNAJC5;DNAJC7;DNLZ;ENGASE;ERO1L;ERO1LB;ERP29;ERP44;FKBP11;FKBP1A;FKBP2;FKBP4;FKBP5;FKBP8;GRN;GRPEL2;HSP90AA1;HSP90AB1;HSP90B1;HSPA13;HSPA14;HSPA4L;HSPA5;HSPA9;HSPB1;HSPBP1;HSPH1;LMAN1;LMAN2L;LTBP4;MESD;MKKS;MOGS;MPDU1;NFYC;NGLY1;NKTR;NUDC;NUDCD2;P3H1;P4HB;PDCD5;PDCL3;PDIA5;PDRG1;PEX19;PFDN1;PFDN2;PFDN4;PFDN5;PFDN6;POFUT2;PPIB;PPIC;PPID;PPIE;PPIF;PPIL1;PPIL2;PRDX4;PTGES3;QSOX1;QSOX2;RANBP2;RP2;RUVBL2;SDF2;SIL1;ST13;TBCA;TBCC;TBCD;TBCE;TBCEL;TCP1;TOR1A;TOR2A;TRAP1;TTC1;TXNDC9;UGGT1;UNC45A;VAPA;VBP1;WDR83OS;WFS1	AHSA1;AIP;ALG12;ARL2;B2M;BAG1;BAG3;CALR;CALR3;CCDC47;CCT2;CCT3;CCT4;CCT5;CCT7;CCT8;CD74;CDC37;CDC37L1;CHCHD4;CHORDC1;CLU;CRTAP;DNAJA3;DNAJA4;DNAJB1;DNAJB12;DNAJB14;DNAJB2;DNAJB5;DNAJB6;DNAJC1;DNAJC10;DNAJC18;DNAJC2;DNAJC24;DNAJC4;DNAJC7;DNLZ;ENGASE;ERO1LB;ERP29;ERP44;FKBP11;FKBP1A;FKBP2;FKBP4;FKBP5;FKBP8;GRN;HSP90AA1;HSP90AB1;HSP90B1;HSPA13;HSPA2;HSPA5;HSPB1;HSPBP1;HSPH1;LMAN1;LMAN2L;LTBP4;MESD;MKKS;MOGS;MPDU1;NFYC;NUDC;NUDCD2;NUDCD3;P3H1;P4HB;PDCD5;PDCL3;PDIA4;PDIA5;PDIA6;PDRG1;PFDN1;PFDN2;PFDN4;PFDN5;PFDN6;POFUT2;PPIB;PPID;PPIE;PPIF;PPIG;PPIL1;PPIL2;PRDX4;PTGES3;QSOX1;QSOX2;RUVBL2;SDF2;SDF2L1;SELENOF;SIL1;ST13;TBCC;TBCD;TBCE;TBCEL;TCP1;TOR1A;TOR2A;TRAP1;TTC1;TXNDC9;UGGT1;UNC45A;VAPA;VBP1;WDR83OS			AHSA1;AIP;ALG12;APCS;ATF6;B2M;BAG3;BAG4;BAG5;CALR;CANX;CCDC47;CCT2;CCT3;CCT5;CCT7;CCT8;CDC37;CHORDC1;CLPX;CLU;CWC27;DFFA;DNAJA1;DNAJA2;DNAJA3;DNAJA4;DNAJB11;DNAJB12;DNAJB5;DNAJB6;DNAJC1;DNAJC10;DNAJC18;DNAJC2;DNAJC21;DNAJC24;DNAJC3;DNAJC5;ERO1LB;ERP29;FKBP1A;FKBP2;FKBP4;FKBP5;FKBP8;GRN;GRPEL1;GRPEL2;HSP90AA1;HSP90AB1;HSP90B1;HSPA13;HSPA14;HSPA2;HSPA4L;HSPA5;HSPA9;HSPB1;HSPBP1;HSPH1;LMAN1;LMAN2L;MESD;MKKS;MOGS;MPDU1;NFYC;NGLY1;NUDC;P3H1;P4HB;PDCD5;PDCL3;PDIA3;PDIA4;PDIA5;PDIA6;PDRG1;PEX19;PFDN1;PFDN2;PFDN6;PPIB;PPID;PPIE;PPIF;PPIG;PPIL1;PPIL2;PTGES3;QSOX1;RANBP2;RUVBL2;SDF2;SDF2L1;SELENOF;SIL1;TBCA;TBCC;TCP1;TOR1A;TOR1B;TOR2A;TRAP1;TTC1;TXNDC9;UGGT1;UNC45A;VAPA	AHSA1;AIP;ALG12;ATF6;BAG3;CALR;CALR3;CANX;CCDC47;CCT2;CCT3;CCT4;CCT5;CCT7;CCT8;CDC37L1;CHORDC1;CLPX;DNAJA1;DNAJA4;DNAJB1;DNAJB11;DNAJB14;DNAJB2;DNAJB4;DNAJC2;DNAJC21;DNAJC3;DNAJC7;ERO1L;ERO1LB;ERP44;FKBP4;GRPEL2;HSP90AA1;HSP90AB1;HSP90B1;HSPA13;HSPA4L;HSPA5;HSPA9;HSPB1;HSPH1;LMAN1;LMAN2L;MESD;MKKS;MOGS;NGLY1;NKTR;NUDC;P3H1;PDCL3;PDIA3;PDIA4;PDIA5;PDIA6;PDRG1;PFDN4;PPID;PPIL2;PRDX4;PTGES3;RP2;RUVBL2;SDF2;SDF2L1;SNRNP70;ST13;TCP1;TRAP1;TXNDC9;UGGT1;UNC45B;VBP1;WFS1
GOBP_PROTEIN_FOLDING_IN_ENDOPLASMIC_RETICULUM	2.87741	2.68836	-1.74791	0	0	0	0	2.07058	0	0	0	0	0	0	-1.9739	1.98464	0	0	0	0	0	1.79722	-2.29501	2.10113	-2.22408	0	0	0	3.11712	-2.64393	-2.18433	-2.24845	0.000526912	0.000673188	0.141784	0	0	0	0	0.0264901	0	0	0	0	0	0	0.0489142	0.0797358	0	0	0	0	0	0.0506945	0.0206302	0.0268489	0.0316425	0	0	0	9.73595e-05	0.0012217	0.028567	0.0312345	CALR;CANX;DNAJC10;DNAJC3;ERO1L;ERO1LB;HSP90B1;HSPA5;P4HB;PDIA3																						CALR;CANX;DNAJC10;DNAJC3;ERO1L;ERO1LB;HSP90B1;HSPA5;P4HB;PDIA3		CALR;CANX;DNAJC3;ERO1L;ERO1LB;HSP90B1;HSPA5;PDIA3;VAPA				CALR;CANX;DNAJC10;DNAJC3;ERO1L;ERO1LB;HSP90B1;HSPA5;P4HB;PDIA3;VAPA			CALR;CANX;DNAJC3;ERO1L;ERO1LB;HSP90B1;HSPA5;PDIA3
GOBP_PROTEIN_HETEROOLIGOMERIZATION	0	-1.57075	0	0	0	0	0	0	0	0	0	0	0	0	0	0	0	0	0	0	0	0	0	0	0	0	0	0	0	0	0	0	0	0.248375	0	0	0	0	0	0	0	0	0	0	0	0	0	0	0	0	0	0	0	0	0	0	0	0	0	0	0	0	0	0
GOBP_PROTEIN_HEXAMERIZATION	0	0	0	0	-1.44529	0	0	0	0	0	0	0	0	0	0	0	0	0	0	0	0	0	0	0	0	0	0	0	0	0	0	0	0	0	0	0	0.176204	0	0	0	0	0	0	0	0	0	0	0	0	0	0	0	0	0	0	0	0	0	0	0	0	0	0	0
GOBP_PROTEIN_HOMOOLIGOMERIZATION	0	0	0	0	0	0	0	0	0	0	0	0	0	0	1.60372	0	0	0	0	0	0	0	0	0	0	0	0	0	0	0	0	0	0	0	0	0	0	0	0	0	0	0	0	0	0	0	0.16682	0	0	0	0	0	0	0	0	0	0	0	0	0	0	0	0	0
GOBP_PROTEIN_HOMOTETRAMERIZATION	0	0	0	0	0	0	0	0	0	-1.5967	0	0	0	0	0	0	0	0	0	0	0	0	0	0	0	0	0	0	0	1.79506	0	0	0	0	0	0	0	0	0	0	0	0.204024	0	0	0	0	0	0	0	0	0	0	0	0	0	0	0	0	0	0	0	0.159194	0	0
GOBP_PROTEIN_HYDROXYLATION	2.18649	0	0	0	-1.52082	0	-1.93494	0	0	0	0	0	-1.49096	0	0	0	0	0	0	0	0	1.43401	0	0	1.675	0	0	0	0	0	0	0	0.029204	0	0	0	0.139152	0	0.246273	0	0	0	0	0	0.234671	0	0	0	0	0	0	0	0	0.181777	0	0	0.213408	0	0	0	0	0	0	0
GOBP_PROTEIN_IMPORT	0	-1.632	0	-2.28225	0	0	2.0357	0	0	0	0	0	-1.77197	0	-2.13797	0	0	0	0	0	0	0	0	1.59186	0	0	0	0	0	0	-2.60757	0	0	0.215733	0	0.0144525	0	0	0.128437	0	0	0	0	0	0.106767	0	0.0220378	0	0	0	0	0	0	0	0	0.214807	0	0	0	0	0	0	0.00236931	0							AGT;AKT1;ANGPT1;APPL2;ARHGEF5;ATF2;BAG3;BMP4;CD36;CDK1;CHCHD4;CHP1;CHP2;CLU;DMAP1;DNAJC15;DNLZ;E2F3;ECT2;EIF4ENIF1;ELAVL1;FAM53B;FLNA;GCKR;GLI3;GM49336;GPIHBP1;GRPEL1;GRPEL2;HCLS1;HDAC3;HEATR3;HIKESHI;HSP90AA1;HSPA4;HYAL2;IPO11;IPO13;IPO4;IPO5;IPO7;JAK2;JUP;KPNA1;KPNA2;KPNA3;KPNA4;KPNA6;KPNB1;LAMP2;LMNA;LONP2;LRRK2;MAPK14;MAVS;MDFIC;MED1;NF1;NUP107;NUP133;NUP153;NUP155;NUP188;NUP214;NUP35;NUP50;NUP54;NUP62;NUP85;NUP88;NUP93;NUP98;NUTF2;NXT1;PAM16;PEX1;PEX10;PEX12;PEX13;PEX14;PEX16;PEX19;PEX2;PEX26;PEX3;PEX5;PEX7;PHB2;PKIA;PML;POM121;PRKCD;PSEN1;PTTG1IP;RAB23;RAB8B;RANBP2;RANBP6;RBM22;RPAIN;RPL23;SAMM50;SMAD3;SMO;SNUPN;SPRN;SQSTM1;STAT3;STK3;STK4;SUFU;SUMO1;SYK;TARDBP;TIMM17A;TIMM17B;TIMM21;TIMM23;TIMM44;TMCO6;TNPO1;TNPO2;TNPO3;TOMM20;TOMM22;TOMM40;TOMM40L;TOMM7;TOMM70A;TPR;TRIM28;TSC2;TXNIP;UBR5;UFM1;ZC3H12A;ZPR1																								AGT;AIFM1;APOE;APPL1;ARHGEF5;ATF2;BAG3;BCL3;CBLB;CDH1;CDKN1A;CHP1;CLU;CSE1L;DMAP1;EIF4ENIF1;ELAVL1;FAM53C;GCKR;GM49336;GRPEL1;GRPEL2;HCLS1;HEATR3;HIKESHI;HSP90AA1;HSP90AB1;HSPA4;HYAL2;ING1;IPO11;IPO13;IPO4;IPO7;IPO8;IPO9;JUP;KPNA1;KPNA2;KPNA6;KPNB1;LAMP2;LMNA;LONP2;MAPK14;MAVS;MDFIC;MED1;MMP12;NF1;NFKBIA;NOLC1;NOTCH1;NUP107;NUP153;NUP155;NUP35;NUP50;NUP62;NUP85;NUP93;NUP98;NUTF2;NXT1;PAM16;PDCD5;PEX1;PEX12;PEX13;PEX14;PEX16;PEX19;PEX2;PEX3;PEX5;PEX6;PHB2;PKIG;PML;PPP1R10;PSEN1;RAB23;RANBP2;RANBP6;RBM22;ROMO1;SAMM50;SEC13;SNUPN;SNX33;SPRN;SQSTM1;STAT3;STK3;STK4;SUFU;SUMO1;TARDBP;TGFB1;TIMM17B;TIMM21;TIMM23;TIMM50;TMCO6;TNPO2;TNPO3;TOMM20;TOMM22;TOMM40L;TOMM7;TOMM70A;TPR;TRAF3IP2;TRP53;UBR5;UFM1;ZC3H12A;ZPR1
GOBP_PROTEIN_IMPORT_INTO_MITOCHONDRIAL_MATRIX	0	0	-2.88143	0	2.00162	0	0	1.59322	2.19377	-1.55125	0	0	0	0	0	0	0	0	-2.80344	-3.04148	1.68721	-3.01782	0	0	1.98567	0	0	0	0	2.31	-1.64576	0	0	0	0.000290384	0	0.0415912	0	0	0.198001	0.0235169	0.228749	0	0	0	0	0	0	0	0	0.000727511	7.02067e-05	0.184726	2.59363e-05	0	0	0.0844198	0	0	0	0	0.0165474	0.217219	0			DNAJC15;DNAJC19;DNLZ;GRPEL1;GRPEL2;PAM16;ROMO1;TIMM17B;TIMM21;TIMM44;TIMM50;TOMM20;TOMM40L;TOMM7;TOMM70A																DNAJC15;DNAJC19;DNLZ;GRPEL1;PAM16;ROMO1;TIMM17A;TIMM17B;TIMM21;TIMM23;TIMM44;TIMM50;TOMM20;TOMM40L;TOMM7;TOMM70A	DNAJC15;DNAJC19;DNLZ;GRPEL1;GRPEL2;PAM16;ROMO1;TIMM17A;TIMM17B;TIMM21;TIMM23;TIMM44;TIMM50;TOMM20;TOMM40L;TOMM7;TOMM70A		DNAJC15;DNAJC19;DNLZ;GRPEL1;PAM16;ROMO1;TIMM17A;TIMM17B;TIMM21;TIMM23;TIMM44;TIMM50;TOMM20;TOMM40;TOMM40L;TOMM7;TOMM70A								DNAJC15;DNAJC19;DNLZ;GRPEL1;GRPEL2;PAM16;ROMO1;TIMM17A;TIMM17B;TIMM44;TIMM50;TOMM20;TOMM40;TOMM7
GOBP_PROTEIN_IMPORT_INTO_PEROXISOME_MATRIX	0	-1.76591	0	0	2.20887	0	0	1.84841	2.42783	0	0	0	0	0	-1.84389	0	2.48013	0	0	0	0	0	0	1.75179	0	0	0	0	0	1.73913	0	0	0	0.137238	0	0	0.0164367	0	0	0.0762839	0.00557403	0	0	0	0	0	0.0854124	0	0.0108608	0	0	0	0	0	0	0.126421	0	0	0	0	0	0.188996	0	0									LONP2;PEX1;PEX10;PEX12;PEX13;PEX14;PEX16;PEX2;PEX26;PEX5;PEX6;PEX7								LONP2;PEX1;PEX10;PEX12;PEX13;PEX14;PEX16;PEX2;PEX26;PEX5;PEX7
GOBP_PROTEIN_IMPORT_INTO_PEROXISOME_MEMBRANE	0	-1.8068	0	0	0	0	0	0	0	0	0	0	0	0	0	0	2.37608	0	0	0	0	0	0	1.69296	0	0	0	0	0	2.17211	0	1.61163	0	0.117962	0	0	0	0	0	0	0	0	0	0	0	0	0	0	0.0205658	0	0	0	0	0	0	0.155612	0	0	0	0	0	0.0338593	0	0.203946																	PEX16;PEX19;PEX26;PEX3;PEX5;RAB8B													PEX16;PEX19;PEX26;PEX3;PEX5
GOBP_PROTEIN_INSERTION_INTO_ER_MEMBRANE	0	0	-1.62533	-2.19014	0	0	0	2.39964	0	0	0	0	0	0	0	0	0	0	0	0	0	0	0	0	0	0	2.01908	0	0	0	-1.83953	0	0	0	0.215336	0.023709	0	0	0	0.00411393	0	0	0	0	0	0	0	0	0	0	0	0	0	0	0	0	0	0	0.167982	0	0	0	0.117232	0																											BAG6;CAML;CCDC47;EMC1;EMC10;EMC4;EMC6;EMC7;EMC8;EMC9;GET4;MMGT1;SEC61A1;SGTA;TRAM1;UBL4A
GOBP_PROTEIN_INSERTION_INTO_ER_MEMBRANE_BY_STOP_TRANSFER_MEMBRANE_ANCHOR_SEQUENCE	0	0	0	0	0	0	0	2.26742	0	0	0	0	0	0	-1.81831	0	0	0	0	0	0	0	0	0	0	0	0	0	0	1.9582	0	0	0	0	0	0	0	0	0	0.00902811	0	0	0	0	0	0	0.0953483	0	0	0	0	0	0	0	0	0	0	0	0	0	0	0.0943346	0	0
GOBP_PROTEIN_INSERTION_INTO_MEMBRANE	0	0	-2.22252	-2.49038	2.03024	0	0	3.36165	1.97969	0	0	0	0	0	-1.63833	0	0	0	-1.91444	-1.95825	0	-2.35538	0	0	0	0	2.26624	2.38404	0	2.11138	-1.98938	0	0	0	0.0244538	0.00358245	0.0372365	0	0	0	0.0686798	0	0	0	0	0	0.177636	0	0	0	0.111995	0.0830071	0	0.00957526	0	0	0	0	0.044396	0.0271778	0	0.0473056	0.0675209	0								AGK;BAX;BCS1L;CAML;CCDC47;COX18;EMC1;EMC10;EMC2;EMC3;EMC4;EMC6;EMC7;EMC8;EMC9;GET4;GRIN3B;GZMB;HSP90AA1;HSPA4;MAIP1;MMGT1;NDUFA13;NMT1;OXA1L;PDCD5;REEP1;ROMO1;RTP4;SAMM50;SEC61A1;SGTA;TIMM10;TIMM10B;TIMM13;TIMM22;TIMM29;TIMM8A1;TIMM8B;TIMM9;TOMM22;TRAM1;TRAM2;TRMT10B;UBL4A;WDR83OS														BAX;CAML;EMC4;EMC6;EMC8;EMC9;GET4;MAIP1;MAL;NDUFA13;PDCD5;ROMO1;RTP3;RTP4;TIMM10;TIMM10B;TIMM13;TIMM22;TIMM8A1;TIMM8B;TIMM9;TOMM22;TRMT10B;UBL4A					BAG6;BAX;CAML;CCDC47;EGFR;EMC1;EMC10;EMC6;EMC7;EMC8;EMC9;GET4;MAIP1;MAPK8;MMGT1;NDUFA13;PDCD5;ROMO1;SAMM50;SEC61A1;SGTA;TIMM10;TIMM10B;TIMM13;TIMM22;TIMM8A1;TIMM8B;TIMM9;TOMM22;TOMM70A;TRAM1;UBL4A	BAG6;BAX;BCS1L;CAML;CCDC47;COX18;EGFR;EMC1;EMC10;EMC3;EMC4;EMC6;EMC7;EMC8;EMC9;GET4;HSP90AA1;HSPA4;MAIP1;MMGT1;NDUFA13;NMT1;OXA1L;PDCD5;ROMO1;RTP4;SAMM50;SEC61A1;SGTA;TIMM10;TIMM10B;TIMM13;TIMM22;TIMM29;TIMM8B;TIMM9;TOMM22;TRAM1;TRMT10B;UBL4A;WDR83OS
GOBP_PROTEIN_INSERTION_INTO_MITOCHONDRIAL_INNER_MEMBRANE	0	0	-2.59761	0	1.75035	0	0	1.88226	2.1497	0	0	0	0	0	0	0	0	0	-2.46011	-2.88731	0	-2.60854	0	0	0	0	0	0	0	2.01165	0	1.55332	0	0	0.00280664	0	0.108509	0	0	0.0645085	0.0294643	0	0	0	0	0	0	0	0	0	0.00662149	0.000214244	0	0.00153694	0	0	0	0	0	0	0	0.0759343	0	0.237384			NDUFA13;ROMO1;TIMM10;TIMM10B;TIMM13;TIMM22;TIMM8A1;TIMM8B;TOMM70A;TRMT10B																NDUFA13;ROMO1;TIMM10;TIMM10B;TIMM13;TIMM22;TIMM8A1;TIMM8B;TIMM9;TRMT10B	AGK;NDUFA13;ROMO1;TIMM10;TIMM10B;TIMM13;TIMM22;TIMM8A1;TIMM8B;TIMM9;TOMM70A;TRMT10B		NDUFA13;ROMO1;TIMM10;TIMM10B;TIMM13;TIMM22;TIMM8A1;TIMM8B;TIMM9;TRMT10B
GOBP_PROTEIN_K11_LINKED_DEUBIQUITINATION	0	0	1.50072	0	0	0	0	-1.62146	-1.46994	0	0	0	-1.98459	1.66128	0	0	0	0	0	0	0	0	1.68522	0	0	0	0	0	0	-1.60771	-1.62818	0	0	0	0.203778	0	0	0	0	0.149851	0.182783	0	0	0	0.0494713	0.151667	0	0	0	0	0	0	0	0	0.197115	0	0	0	0	0	0	0.175685	0.226927	0
GOBP_PROTEIN_K11_LINKED_UBIQUITINATION	0	0	0	0	2.20193	0	0	0	0	2.05045	0	0	0	0	0	0	0	0	0	0	0	0	0	0	0	0	0	0	0	1.76142	0	0	0	0	0	0	0.0169135	0	0	0	0	0.0504675	0	0	0	0	0	0	0	0	0	0	0	0	0	0	0	0	0	0	0	0.176175	0	0
GOBP_PROTEIN_K48_LINKED_DEUBIQUITINATION	0	0	1.50879	0	-1.77009	0	0	-1.64292	0	0	0	0	-1.76237	0	-1.77291	1.72756	0	0	1.48446	1.74224	0	0	1.60922	0	0	0	0	0	1.9179	-1.51923	-1.94342	0	0	0	0.199102	0	0.0554438	0	0	0.140166	0	0	0	0	0.109847	0	0.113221	0.197632	0	0	0.182923	0.0816518	0	0	0.242183	0	0	0	0	0	0.0870161	0.222451	0.0804661	0
GOBP_PROTEIN_K48_LINKED_UBIQUITINATION	0	0	0	0	0	2.05915	0	0	0	2.38575	0	0	0	1.57114	0	0	1.78703	0	0	0	-1.6229	0	0	0	0	0	-1.76208	0	1.67812	0	0	0	0	0	0	0	0	0.111659	0	0	0	0.00914307	0	0	0	0.195845	0	0	0.198451	0	0	0	0.165471	0	0	0	0	0	0.179856	0	0.18102	0	0	0
GOBP_PROTEIN_K63_LINKED_DEUBIQUITINATION	0	0	0	0	0	0	0	0	-1.79079	0	0	0	-1.67336	0	0	0	0	0	1.44891	0	0	0	0	0	0	0	0	0	1.72894	0	0	0	0	0	0	0	0	0	0	0	0.0607153	0	0	0	0.141854	0	0	0	0	0	0.20273	0	0	0	0	0	0	0	0	0	0.15764	0	0	0
GOBP_PROTEIN_K63_LINKED_UBIQUITINATION	0	0	0	0	0	0	0	-1.45144	0	0	0	0	0	0	-1.80025	0	0	0	0	0	0	0	0	0	0	0	0	0	0	0	0	0	0	0	0	0	0	0	0	0.241601	0	0	0	0	0	0	0.102056	0	0	0	0	0	0	0	0	0	0	0	0	0	0	0	0	0
GOBP_PROTEIN_KINASE_A_SIGNALING	0	0	0	0	0	0	0	-1.59763	0	0	0	0	-1.57689	0	0	0	0	-1.63377	0	1.41176	0	0	0	-1.55069	0	0	0	0	0	0	1.94221	0	0	0	0	0	0	0	0	0.16178	0	0	0	0	0.188807	0	0	0	0	0.239396	0	0.231554	0	0	0	0.19645	0	0	0	0	0	0	0.0745231	0
GOBP_PROTEIN_KINASE_B_SIGNALING	0	0	0	0	-1.55791	0	0	-2.11249	-1.85094	0	0	0	0	1.76179	0	0	0	0	2.28085	1.70636	0	2.27649	0	-1.48943	0	0	0	0	0	0	0	0	0	0	0	0	0.122659	0	0	0.0251167	0.0475257	0	0	0	0	0.111963	0	0	0	0	0.0059366	0.0922713	0	0.00449395	0	0.228319	0	0	0	0	0	0	0	0
GOBP_PROTEIN_KINASE_C_ACTIVATING_G_PROTEIN_COUPLED_RECEPTOR_SIGNALING_PATHWAY	0	0	1.72433	0	0	0	0	0	0	0	0	0	0	0	0	0	0	0	2.22235	1.92243	0	0	0	0	0	0	-1.62178	0	0	0	0	0	0	0	0.103816	0	0	0	0	0	0	0	0	0	0	0	0	0	0	0	0.0083872	0.0389772	0	0	0	0	0	0	0.244378	0	0	0	0	0
GOBP_PROTEIN_KINASE_C_SIGNALING	0	0	2.0783	1.87627	0	0	0	0	0	-1.54213	0	0	0	0	0	0	0	0	2.05123	2.29123	0	1.45497	0	0	0	0	-2.19904	0	0	0	0	0	0	0	0.023377	0.238373	0	0	0	0	0	0.234899	0	0	0	0	0	0	0	0	0.0201627	0.00624989	0	0.171257	0	0	0	0	0.0398582	0	0	0	0	0
GOBP_PROTEIN_LIPID_COMPLEX_ASSEMBLY	-2.04804	0	0	0	0	0	0	0	0	0	0	0	-1.98958	0	-1.98624	0	0	0	0	0	0	0	0	-1.80228	0	0	0	0	0	0	0	0	0.0676949	0	0	0	0	0	0	0	0	0	0	0	0.0484386	0	0.0465781	0	0	0	0	0	0	0	0	0.0875066	0	0	0	0	0	0	0	0
GOBP_PROTEIN_LIPID_COMPLEX_SUBUNIT_ORGANIZATION	-1.9076	0	0	0	0	0	0	0	0	-2.26043	0	0	-2.09334	0	-2.28267	0	0	0	0	0	0	0	0	-2.34353	0	0	0	0	2.03003	1.8012	0	0	0.115291	0	0	0	0	0	0	0	0	0.0157476	0	0	0.0308062	0	0.00972166	0	0	0	0	0	0	0	0	0.00751847	0	0	0	0	0.0566023	0.155478	0	0
GOBP_PROTEIN_LIPOYLATION	0	0	0	0	1.56619	0	0	1.61078	0	0	0	0	0	0	0	0	0	0	0	0	0	-2.22311	0	0	0	0	0	0	0	2.07334	0	0	0	0	0	0	0.202755	0	0	0.190325	0	0	0	0	0	0	0	0	0	0	0	0	0	0.0191357	0	0	0	0	0	0	0	0.0557819	0	0																						GCSH;LIAS;LIPT1;LIPT2;NDUFAB1
GOBP_PROTEIN_LOCALIZATION_TO_ADHERENS_JUNCTION	0	0	0	0	0	0	0	0	-1.63527	0	0	0	0	0	0	0	-1.93652	0	0	1.52808	0	1.46324	0	0	0	0	0	0	0	0	0	0	0	0	0	0	0	0	0	0	0.107614	0	0	0	0	0	0	0	0.057455	0	0	0.165212	0	0.166773	0	0	0	0	0	0	0	0	0	0
GOBP_PROTEIN_LOCALIZATION_TO_AXON	0	0	0	0	0	0	0	0	0	0	0	0	0	0	1.69838	0	0	0	0	0	0	0	0	0	0	0	0	0	0	0	0	0	0	0	0	0	0	0	0	0	0	0	0	0	0	0	0.126951	0	0	0	0	0	0	0	0	0	0	0	0	0	0	0	0	0
GOBP_PROTEIN_LOCALIZATION_TO_CELL_CELL_JUNCTION	0	0	0	0	-1.66981	0	0	0	-1.63303	0	0	0	-1.95558	0	0	0	-1.70897	0	2.1504	2.32825	0	2.351	1.73386	0	0	0	0	0	1.57716	0	0	0	0	0	0	0	0.0812173	0	0	0	0.108407	0	0	0	0.055845	0	0	0	0.133032	0	0.0121621	0.00502419	0	0.00276293	0.173427	0	0	0	0	0	0.231321	0	0	0
GOBP_PROTEIN_LOCALIZATION_TO_CELL_CORTEX	0	0	0	0	0	0	0	0	-1.56734	0	0	0	-1.48304	0	1.47215	0	-1.65868	-1.98062	0	0	0	0	0	0	0	0	0	0	0	0	0	0	0	0	0	0	0	0	0	0	0.134783	0	0	0	0.238251	0	0.242215	0	0.158133	0.0676515	0	0	0	0	0	0	0	0	0	0	0	0	0	0
GOBP_PROTEIN_LOCALIZATION_TO_CELL_JUNCTION	0	0	0	0	-1.56274	0	0	0	-1.77053	0	0	0	0	0	0	0	-1.89844	0	1.60556	1.82422	0	2.1522	0	0	0	0	0	0	0	0	0	0	0	0	0	0	0.120759	0	0	0	0.0647006	0	0	0	0	0	0	0	0.0677331	0	0.123238	0.0585581	0	0.00908904	0	0	0	0	0	0	0	0	0	0
GOBP_PROTEIN_LOCALIZATION_TO_CELL_PERIPHERY	0	1.83413	1.71807	0	0	0	0	-1.48349	-2.72885	0	0	0	-2.38412	1.70254	0	0	-1.53245	0	1.98668	1.38093	0	2.31156	0	0	0	0	-2.00699	0	0	-1.61553	0	0	0	0.0710871	0.106082	0	0	0	0	0.220995	0.000329734	0	0	0	0.00673738	0.136189	0	0	0.226846	0	0.0274083	0.248319	0	0.0036369	0	0	0	0	0.083348	0	0	0.171942	0	0
GOBP_PROTEIN_LOCALIZATION_TO_CELL_SURFACE	1.95185	1.60256	0	0	-2.40147	0	0	0	0	0	0	0	-1.56274	0	0	0	0	0	0	0	-1.73232	1.82077	0	0	0	0	0	0	0	-1.75492	0	0	0.0729026	0.167883	0	0	0.00201511	0	0	0	0	0	0	0	0.195743	0	0	0	0	0	0	0	0.120462	0.0462316	0	0	0	0	0	0	0	0.111312	0	0
GOBP_PROTEIN_LOCALIZATION_TO_CHROMATIN	0	0	0	0	0	0	0	0	0	0	0	0	0	0	0	0	0	0	0	0	0	1.60809	0	1.97983	0	0	0	0	0	0	0	0	0	0	0	0	0	0	0	0	0	0	0	0	0	0	0	0	0	0	0	0	0	0.102565	0	0.0492722	0	0	0	0	0	0	0	0
GOBP_PROTEIN_LOCALIZATION_TO_CHROMOSOME	0	-2.01891	0	-2.36642	0	0	0	2.68932	-1.83587	0	0	0	0	0	1.94878	0	-2.97174	-3.56145	0	0	1.81448	1.68927	-1.90102	3.19444	0	-1.95979	0	0	0	0	0	0	0	0.0498769	0	0.00841415	0	0	0	0.000594846	0.050686	0	0	0	0	0	0.0527172	0	5.88838e-05	0	0	0	0.126929	0.0761383	0.145408	1.44343e-05	0	0.115747	0	0	0	0	0	0																	ACD;ATRX;AURKB;BRCA2;BUB3;CCT2;CCT5;CCT7;CCT8;CDCA5;CDK1;CDT1;CENPA;CENPQ;CHMP7;CTCF;DKC1;ESCO2;ESR1;EZH2;GNL3;HASPIN;HDAC8;IFFO1;IK;KNL1;KNTC1;LEMD2;LRWD1;MCM8;MIS12;MRNIP;MSH2;MTBP;NABP2;NDC80;PARP3;PLK1;RAD21;RCC2;RPA1;RPA2;RUVBL2;SGF29;SLF1;SMC5;SPDL1;SPI1;SPIDR;TERF1;TERF2;TERF2IP;TINF2;TNKS2;TPP1;TTK;VCP;XRCC4;XRCC5;ZFP827;ZWILCH	ACD;ATR;ATRX;AURKB;BRCA2;BUB3;CCT2;CCT5;CCT7;CCT8;CDCA5;CDK1;CDT1;CENPA;CENPQ;CTCF;DKC1;ESCO2;ESR1;EZH2;FAM47E;HASPIN;HDAC8;IFFO1;IK;JARID2;KNL1;KNTC1;LRWD1;MCM8;MCM9;MIS12;MRNIP;MSH2;MTBP;NABP2;NDC80;PARP3;PLK1;POT1A;RAD21;RCC2;RPA1;RPA2;RUVBL2;SGF29;SOX7;SPDL1;SPI1;SPIDR;TCP1;TERF1;TERF2;TERF2IP;TERT;TINF2;TPP1;TRAPPC12;TTK;VCP;WRAP53;XRCC4;XRCC5;ZW10;ZWILCH						ATR;ATRX;AURKB;BRCA2;BUB3;CCT2;CCT3;CCT4;CCT5;CCT7;CDCA5;CDK1;CDT1;CENPQ;CHAMP1;CHMP7;CTCF;DKC1;ESCO2;ESR1;EZH2;FAM47E;GNL3;GNL3L;HASPIN;HDAC8;IK;JARID2;KNL1;KNTC1;LEMD2;MAU2;MCM8;MCM9;MIS12;MSH2;MTBP;NABP2;NDC80;NIPBL;PARP3;PLK1;POT1A;PPHLN1;RAD21;RB1;RCC2;RPA1;RPA2;RUVBL2;SETD2;SLF1;SLF2;SMC5;SPDL1;SPIDR;TCP1;TERF1;TERF2;TERF2IP;TERT;TNKS;TNKS2;TRAPPC12;TTK;VCP;VCPIP1;WAPL;WRAP53;XRCC5;ZFP827;ZW10;ZWILCH
GOBP_PROTEIN_LOCALIZATION_TO_CHROMOSOME_CENTROMERIC_REGION	0	-2.454	1.65114	-3.02491	0	0	0	2.43341	0	0	0	0	0	0	2.06728	0	-2.77212	-2.85629	0	0	1.68731	2.01035	-2.63313	2.28169	0	0	0	0	0	0	0	0	0	0.0038755	0.133243	3.89643e-05	0	0	0	0.00338045	0	0	0	0	0	0	0.0330594	0	0.00035615	0.000137853	0	0	0.185192	0.019063	0.00307718	0.0110221	0	0	0	0	0	0	0	0				AURKB;BUB3;CDK1;CDT1;CENPA;CENPQ;CTCF;HASPIN;KNL1;KNTC1;MIS12;MTBP;NDC80;RB1;SPDL1;TTK;ZW10;ZWILCH																			AURKB;BUB3;CDK1;CDT1;CENPA;CENPQ;HASPIN;KNL1;KNTC1;MIS12;NDC80;RB1;SPDL1;TTK;ZWILCH
GOBP_PROTEIN_LOCALIZATION_TO_CHROMOSOME_TELOMERIC_REGION	0	0	0	0	0	0	0	0	0	0	0	0	0	0	1.50761	0	-1.69327	-2.19187	0	0	0	0	0	1.82316	0	-1.88164	0	0	2.00975	0	0	0	0	0	0	0	0	0	0	0	0	0	0	0	0	0	0.222522	0	0.140226	0.0229344	0	0	0	0	0	0.0941583	0	0.151532	0	0	0.0610331	0	0	0
GOBP_PROTEIN_LOCALIZATION_TO_CILIARY_MEMBRANE	0	0	0	-1.91781	1.53954	0	0	1.52884	0	2.08902	0	0	0	0	0	0	0	0	0	0	0	0	0	0	0	0	0	0	0	0	0	0	0	0	0	0.0942237	0.214575	0	0	0.243866	0	0.0424961	0	0	0	0	0	0	0	0	0	0	0	0	0	0	0	0	0	0	0	0	0	0
GOBP_PROTEIN_LOCALIZATION_TO_CILIARY_TRANSITION_ZONE	0	0	0	0	1.90943	0	0	0	0	0	0	0	0	0	1.75597	0	0	0	0	0	1.73626	0	0	0	0	0	0	0	0	0	2.08635	0	0	0	0	0	0.0600356	0	0	0	0	0	0	0	0	0	0.105564	0	0	0	0	0	0.16234	0	0	0	0	0	0	0	0	0	0.0421327	0
GOBP_PROTEIN_LOCALIZATION_TO_CILIUM	0	0	0	0	1.96413	-2.10007	-2.0639	0	0	1.84931	0	0	0	0	2.57129	0	0	0	0	0	0	0	0	0	0	0	0	0	0	-1.82586	0	0	0	0	0	0	0.0478598	0.0978392	0.179688	0	0	0.117915	0	0	0	0	0.00220651	0	0	0	0	0	0	0	0	0	0	0	0	0	0	0.0891172	0	0						ARF4;ARL6;ATP6V1D;BBS1;BBS4;BBS9;BLOC1S6;CC2D2A;CCDC66;CDK20;CROCC;CSNK1D;DTNBP1;DYNC2H1;DZIP1;DZIP1L;EHD1;ENTR1;EXOC4;EXOC7;GAS8;GDI2;GGA1;GSK3B;IFT140;IFT20;INPP5E;INVS;LZTFL1;MAPK15;RAB11FIP3;RAB29;ROM1;SNX10;TMEM107;TRIP11;TTC21B;TULP3;WDR35;ZDHHC3	ARL13B;ARL3;ARL6;BBS1;BBS4;BBS9;BLOC1S6;CC2D2A;CCDC66;CCDC88A;CDK20;CROCC;CSNK1D;DNAH11;DTNBP1;DZIP1;DZIP1L;EHD1;ENTR1;EXOC4;FAM149B;GAS8;GDI2;GGA1;IFT140;IFT20;IFT80;INPP5E;INVS;LZTFL1;RAB11FIP3;RAB29;RAB8A;RABEP1;ROM1;TBC1D32;TCTN1;TMEM107;TTC21B;TULP3;WDR19;WDR35;ZDHHC3
GOBP_PROTEIN_LOCALIZATION_TO_CONDENSED_CHROMOSOME	0	-2.70684	0	-3.12507	1.57088	0	0	3.01394	0	0	0	0	0	0	2.03358	0	-3.01133	-3.09787	0	-1.64653	2.22806	1.74579	-2.7161	2.4401	0	0	0	0	0	0	0	0	0	0.000783045	0	3.28747e-05	0.200259	0	0	2.86824e-05	0	0	0	0	0	0	0.0379653	0	4.84598e-05	2.51585e-05	0	0.248212	0.0193316	0.0624156	0.00200118	0.00384045	0	0	0	0	0	0	0	0		AURKB;CDK1;CENPQ;HASPIN;KNL1;KNTC1;MTBP;NDC80;SPDL1;TTK;ZWILCH		AURKB;BUB3;CDK1;CDT1;CENPQ;HASPIN;KNL1;KNTC1;MIS12;MTBP;NDC80;SPDL1;TTK;ZW10;ZWILCH				AURKB;BUB3;CDK1;CDT1;CENPQ;CHAMP1;HASPIN;IK;KNL1;KNTC1;MTBP;NDC80;SPDL1;TRAPPC12;TTK;ZW10;ZWILCH									AURKB;BUB3;CDK1;CDT1;CENPQ;HASPIN;KNL1;KNTC1;MTBP;NDC80;RCC2;SPDL1;TTK;ZWILCH	AURKB;BUB3;CDK1;CDT1;CENPQ;HASPIN;KNL1;KNTC1;MTBP;NDC80;RCC2;SPDL1;TTK;ZWILCH					AURKB;BUB3;CDK1;CDT1;CENPQ;HASPIN;KNL1;KNTC1;MIS12;NDC80;SPDL1;TTK;ZWILCH
GOBP_PROTEIN_LOCALIZATION_TO_CYTOPLASMIC_STRESS_GRANULE	0	0	0	0	0	0	0	-1.51906	0	1.77074	0	0	0	0	0	0	0	0	0	0	0	0	0	1.81047	0	-1.89544	0	0	0	0	0	0	0	0	0	0	0	0	0	0.202542	0	0.161157	0	0	0	0	0	0	0	0	0	0	0	0	0	0.0992167	0	0.146819	0	0	0	0	0	0
GOBP_PROTEIN_LOCALIZATION_TO_CYTOSKELETON	-1.79622	0	2.60345	0	0	0	0	0	-1.40253	1.91945	0	0	0	0	0	0	0	0	1.79892	1.75423	0	2.49655	0	0	0	0	0	0	0	-1.96943	0	0	0.173208	0	0.000980546	0	0	0	0	0	0.223036	0.0881241	0	0	0	0	0	0	0	0	0.0607836	0.0773418	0	0.000938472	0	0	0	0	0	0	0	0.0511134	0	0
GOBP_PROTEIN_LOCALIZATION_TO_EARLY_ENDOSOME	0	0	1.53435	0	0	0	0	0	-1.59463	0	0	0	-1.56256	1.58842	0	0	0	0	0	0	0	1.62701	0	0	0	0	0	0	0	0	0	0	0	0	0.184666	0	0	0	0	0	0.123446	0	0	0	0.195585	0.188072	0	0	0	0	0	0	0	0.0959278	0	0	0	0	0	0	0	0	0	0
GOBP_PROTEIN_LOCALIZATION_TO_ENDOPLASMIC_RETICULUM	2.39897	1.75825	-2.0318	0	0	0	0	2.32558	0	0	0	0	0	0	-2.72992	2.02414	1.95248	0	0	0	0	1.71509	0	0	-1.865	0	0	0	1.75038	0	-2.34201	-1.92883	0.00923704	0.0965134	0.0557696	0	0	0	0	0.00640745	0	0	0	0	0	0	0.000530209	0.0717429	0.124253	0	0	0	0	0.0695249	0	0	0.146573	0	0	0	0.146161	0	0.0125722	0.126469																															BCAP29;BCAP31;BTF3;CHMP4B;DDRGK1;EDEM1;GABARAPL2;GBF1;GET4;GPAA1;HSPA5;INSIG1;INSIG2;KDELR1;KDELR2;LRRK2;MAN1A;OS9;PPP1R15A;RAB3GAP1;RAB3GAP2;RER1;SEC16A;SEC16B;SEC61A1;SEC61G;SEC62;SEC63;SGTA;SPCS1;SPCS2;SRP14;SRP19;SRP54C;SRP68;SRP72;SRP9;SRPR;SRPRB;SSR3;TAPT1;TRAM1;TRAM2;UBAC2;UBL4A;VAPA;ZFAND2A;ZFAND2B
GOBP_PROTEIN_LOCALIZATION_TO_ENDOPLASMIC_RETICULUM_EXIT_SITE	1.73331	0	0	0	0	0	0	0	0	0	0	0	0	0	0	0	0	0	0	0	0	1.57301	0	0	0	0	0	0	2.16871	0	0	0	0.147734	0	0	0	0	0	0	0	0	0	0	0	0	0	0	0	0	0	0	0	0	0.116006	0	0	0	0	0	0	0.0324171	0	0	0
GOBP_PROTEIN_LOCALIZATION_TO_ENDOSOME	0	0	0	0	0	0	0	-1.71741	0	0	0	0	0	1.7436	0	0	0	0	0	1.52801	0	1.44917	0	0	0	0	0	0	0	-1.85568	0	0	0	0	0	0	0	0	0	0.113428	0	0	0	0	0	0.118819	0	0	0	0	0	0.165163	0	0.17375	0	0	0	0	0	0	0	0.0806355	0	0
GOBP_PROTEIN_LOCALIZATION_TO_EXTRACELLULAR_REGION	1.92556	2.53933	1.71498	0	-2.29084	0	0	-2.08584	0	0	0	0	0	0	-1.85949	0	0	0	1.82699	2.00474	-1.49975	2.76482	0	0	0	0	0	0	1.82485	-1.93061	0	0	0.0798257	0.00184273	0.107017	0	0.00403477	0	0	0.0280909	0	0	0	0	0	0	0.0799422	0	0	0	0.0543254	0.0269123	0.232366	0.000108506	0	0	0	0	0	0	0.115758	0.059523	0	0
GOBP_PROTEIN_LOCALIZATION_TO_GOLGI_APPARATUS	0	0	0	0	0	0	0	-1.54446	0	0	0	0	-1.88822	0	0	0	0	0	1.95288	1.7103	0	1.45463	0	0	0	0	0	0	1.72002	-2.13791	0	0	0	0	0	0	0	0	0	0.188423	0	0	0	0	0.0694384	0	0	0	0	0	0.0320369	0.0909145	0	0.171305	0	0	0	0	0	0	0.164612	0.0248573	0	0
GOBP_PROTEIN_LOCALIZATION_TO_LYSOSOME	0	0	0	0	0	0	0	0	0	0	0	0	0	0	0	0	0	0	0	0	0	2.12306	0	0	0	0	0	0	0	0	0	0	0	0	0	0	0	0	0	0	0	0	0	0	0	0	0	0	0	0	0	0	0	0.0106966	0	0	0	0	0	0	0	0	0	0
GOBP_PROTEIN_LOCALIZATION_TO_MEMBRANE_RAFT	0	1.59087	0	0	0	0	0	0	-1.36823	0	0	0	0	0	0	0	0	0	0	0	0	1.37919	0	0	0	0	0	0	0	0	1.73894	1.95165	0	0.174367	0	0	0	0	0	0	0.245936	0	0	0	0	0	0	0	0	0	0	0	0	0.212966	0	0	0	0	0	0	0	0	0.144444	0.0667796
GOBP_PROTEIN_LOCALIZATION_TO_MICROTUBULE	0	0	0	0	0	0	0	0	0	0	0	0	0	0	0	0	0	0	1.43938	0	0	1.4188	0	0	0	0	0	0	0	0	0	0	0	0	0	0	0	0	0	0	0	0	0	0	0	0	0	0	0	0	0.207742	0	0	0.190179	0	0	0	0	0	0	0	0	0	0
GOBP_PROTEIN_LOCALIZATION_TO_MICROTUBULE_ORGANIZING_CENTER	-1.94841	0	2.54333	0	0	0	0	0	-1.54646	1.81199	0	0	0	0	0	0	0	0	1.4017	0	0	1.89088	0	1.83583	0	-1.86064	0	0	0	-2.00355	0	0	0.102536	0	0.00149744	0	0	0	0	0	0.143464	0.135841	0	0	0	0	0	0	0	0	0.231588	0	0	0.0339024	0	0.0890255	0	0.155764	0	0	0	0.0440701	0	0
GOBP_PROTEIN_LOCALIZATION_TO_MITOCHONDRION	-2.13749	-1.57101	-2.29788	0	2.36401	0	0	2.71665	2.10998	0	0	0	0	0	-1.96747	0	0	0	-2.10676	-2.29742	0	-2.1786	0	-1.61804	0	0	2.24253	2.79361	0	2.87964	-1.59724	0	0.0459882	0.248965	0.0175406	0	0.00648173	0	0	0.000485772	0.0356795	0	0	0	0	0	0.0501338	0	0	0	0.0463438	0.0148956	0	0.0232389	0	0.159272	0	0	0.0506307	0.00161743	0	0.000311192	0.244817	0			AIFM1;AIP;AKT1;ARIH2;ATG13;ATPIF1;BAG4;BAP1;BAX;BCAP31;BCS1L;BID;BNIP3L;CHCHD4;COX18;DNAJA1;DNAJC15;DNAJC19;DNLZ;DNM1L;FBXO7;FIS1;FZD5;GRPEL1;GRPEL2;GZMB;HAX1;HSP90AA1;HTRA2;IMMP1L;IMMP2L;ISG15;LEPROT;LMAN1;MAIP1;MFF;MIPEP;MTCH2;MTERF4;NDUFA13;PAM16;PARL;PDCD5;PINK1;PMPCA;PMPCB;PRKN;RAC2;RALA;ROMO1;SAE1;SAMM50;SH3GLB1;TIMM10;TIMM10B;TIMM13;TIMM17A;TIMM17B;TIMM21;TIMM22;TIMM23;TIMM44;TIMM50;TIMM8A1;TIMM8B;TIMM9;TOMM20;TOMM22;TOMM40;TOMM40L;TOMM7;TOMM70A;TRMT10B;TSPO;UBE2D3;UBE2J2		AGK;AIFM1;AIP;AP3B1;ATPIF1;BAG4;BAP1;BCAP31;BCS1L;BID;BNIP3L;CALM3;CHCHD4;COX18;DNAJA1;DNAJC15;DNAJC19;DNLZ;FBXO7;FIS1;GRPEL1;HAX1;HPS4;HTRA2;IMMP1L;IMMP2L;ISG15;LMAN1;MFN2;MIPEP;MTCH2;MTERF4;NDUFA13;NMT1;NPEPPS;OXA1L;PAM16;PARL;PDCD5;PINK1;PITRM1;PMPCA;PMPCB;PRKAA1;PRKN;RALA;RHOU;RNF186;RNF31;ROMO1;SAE1;SAMM50;SIRT4;SREBF1;SREBF2;TIMM10B;TIMM13;TIMM17A;TIMM17B;TIMM21;TIMM22;TIMM44;TIMM50;TIMM8A1;TIMM8B;TOMM20;TOMM22;TOMM34;TOMM40L;TOMM7;TOMM70A;TRMT10B;TSPO;UBE2D3;UBE2J2;UBE2L3															AGK;AIP;ATPIF1;BAX;BCAP31;BCS1L;BNIP3L;CHCHD4;DNAJA1;DNAJC15;DNAJC19;DNLZ;FIS1;GRPEL1;GRPEL2;HAX1;HTRA2;IMMP1L;IMMP2L;ISG15;MAIP1;MIPEP;MTCH2;NDUFA13;PAM16;PARL;PDCD5;PITRM1;PMPCB;ROMO1;TIMM10;TIMM10B;TIMM13;TIMM17B;TIMM21;TIMM22;TIMM23;TIMM44;TIMM50;TIMM8A1;TIMM8B;TIMM9;TOMM22;TOMM40L;TOMM7;TOMM70A;TRMT10B;TSPO;UBE2D3		ATPIF1;BAX;CHCHD4;DNAJC15;DNAJC19;DNLZ;FIS1;GRPEL1;HAX1;IMMP1L;IMMP2L;ISG15;MAIP1;MFF;MTCH2;NDUFA13;PAM16;PARL;PDCD5;ROMO1;SREBF1;TIMM10;TIMM10B;TIMM13;TIMM17A;TIMM22;TIMM23;TIMM8A1;TIMM8B;TIMM9;TOMM20;TOMM22;TOMM40L;TOMM7;TRMT10B;TSPO;UBE2D3;UBE2J2					ABLIM3;ARIH2;ATPIF1;BAG3;BAP1;BAX;BCAP31;BID;BNIP3L;CHCHD4;CSNK2A2;DNAJC15;DNAJC19;DNM1L;FIS1;GRPEL2;HAX1;HTRA2;IMMP1L;IMMP2L;LEPROT;MAIP1;MAPK8;MAPT;MFF;MICALL2;MTCH2;MTERF4;NDUFA13;PAM16;PARL;PDCD5;PITRM1;PRKAA1;RAC2;RHOU;ROMO1;SAE1;SAMM50;SREBF1;TIMM10;TIMM10B;TIMM13;TIMM17B;TIMM22;TIMM44;TIMM50;TIMM8A1;TIMM8B;TIMM9;TOMM20;TOMM22;TOMM34;TOMM40;TOMM40L;TOMM7;TOMM70A;TSPO;UBE2D3;UBE2J2;UBE2L3;USP36;VPS11	ABLIM3;AIP;AKT1;AP3B1;ARIH2;ATG13;ATPIF1;BAG3;BAP1;BAX;BCAP31;BCS1L;BNIP3L;CALM3;CHCHD4;COX18;CSNK2A2;DNAJA1;DNAJC15;DNLZ;DNM1L;FBXO7;FBXW7;FIS1;GRPEL1;GSK3A;HAX1;HK1;HSP90AA1;HSPA4;HTRA2;IMMP1L;IMMP2L;ISG15;LEPROT;LMAN1;MAIP1;MAPT;MFF;MFN2;MIPEP;MTCH2;NDUFA13;NMT1;NPEPPS;OXA1L;PAM16;PARL;PDCD5;PINK1;PITRM1;PMPCA;PMPCB;PRKAA1;PRKN;RAC2;RALA;RHOU;RNF186;RNF31;ROMO1;SAE1;SAMM50;SIRT4;SREBF1;SREBF2;TIMM10;TIMM10B;TIMM13;TIMM17B;TIMM22;TIMM29;TIMM44;TIMM50;TIMM8B;TIMM9;TOMM22;TOMM34;TOMM40;TOMM40L;TOMM7;TRMT10B;TSPO;UBE2D3;UBE2J2;UBE2L3;USP36;VPS11		AGK;AIP;ARIH2;ATPIF1;BAG3;BAG4;BAX;BCAP31;BID;CALM3;CHCHD4;COX18;DNAJC15;DNAJC19;DNLZ;FBXO7;FIS1;GRPEL1;GRPEL2;GSK3A;HAX1;HTRA2;IMMP1L;IMMP2L;MAIP1;MAPK8;MFF;MFN2;MIPEP;MTCH2;MTERF4;NDUFA13;PAM16;PARL;PDCD5;PINK1;PITRM1;PMPCA;PMPCB;PRKN;RALA;RHOU;RNF186;ROMO1;SAMM50;SH3GLB1;SIRT4;SREBF1;TIMM10;TIMM10B;TIMM13;TIMM17A;TIMM17B;TIMM22;TIMM29;TIMM44;TIMM50;TIMM8A1;TIMM8B;TIMM9;TOMM20;TOMM22;TOMM34;TOMM40;TOMM7;TSPO;UBE2D3;UBE2J2;UBE2L3;USP36;VPS11
GOBP_PROTEIN_LOCALIZATION_TO_NON_MOTILE_CILIUM	0	0	0	0	0	0	0	0	0	0	0	0	0	0	1.51118	0	0	0	0	0	0	0	0	1.675	0	0	0	0	0	-1.60063	0	0	0	0	0	0	0	0	0	0	0	0	0	0	0	0	0.220474	0	0	0	0	0	0	0	0	0.163593	0	0	0	0	0	0.177931	0	0
GOBP_PROTEIN_LOCALIZATION_TO_NUCLEAR_BODY	0	0	0	-1.69882	1.97056	0	0	2.21179	0	0	0	0	-1.87923	0	-1.66601	0	0	0	0	0	0	0	-1.97857	0	0	0	0	2.00117	0	0	0	-1.93955	0	0	0	0.208169	0.0465669	0	0	0.012085	0	0	0	0	0.0718926	0	0.164603	0	0	0	0	0	0	0	0.100706	0	0	0	0	0.162818	0	0	0	0.123194																												CCT2;CCT3;CCT4;CCT5;CCT7;CCT8;MEPCE;TCP1;WRAP53
GOBP_PROTEIN_LOCALIZATION_TO_NUCLEAR_ENVELOPE	0	0	0	0	0	0	0	0	-1.6091	0	0	0	0	2.00749	0	0	0	0	0	0	0	0	0	0	0	0	0	0	0	0	0	0	0	0	0	0	0	0	0	0	0.117778	0	0	0	0	0.0479142	0	0	0	0	0	0	0	0	0	0	0	0	0	0	0	0	0	0
GOBP_PROTEIN_LOCALIZATION_TO_NUCLEOLUS	0	0	0	0	0	0	0	0	-1.67249	0	0	0	0	-1.84849	0	0	0	0	0	0	0	0	0	0	0	0	0	0	0	0	-1.62297	0	0	0	0	0	0	0	0	0	0.0944119	0	0	0	0	0.224462	0	0	0	0	0	0	0	0	0	0	0	0	0	0	0	0	0.229354	0
GOBP_PROTEIN_LOCALIZATION_TO_NUCLEOPLASM	0	0	-1.66526	-1.65316	2.16213	0	0	2.22316	0	0	0	0	-1.52016	0	0	0	0	-1.76519	0	0	0	0	-1.8593	0	-1.78557	0	0	2.07748	0	0	0	-2.18567	0	0	0.190521	0.243966	0.0202931	0	0	0.0114506	0	0	0	0	0.218317	0	0	0	0	0.156047	0	0	0	0	0.17083	0	0.202445	0	0	0.119774	0	0	0	0.0433246																												CCT2;CCT3;CCT4;CCT5;CCT7;CCT8;LARP7;MEPCE;NOP53;TBRG1;TCP1;WRAP53				CCT2;CCT3;CCT4;CCT5;CCT7;CCT8;DKC1;MEPCE;NOP53;TBRG1;TCP1;WRAP53
GOBP_PROTEIN_LOCALIZATION_TO_NUCLEUS	0	-1.58509	1.92883	-2.02236	-2.07176	0	0	0	-1.48741	1.69752	0	0	-2.12946	0	-2.02229	1.91089	0	0	2.50156	2.04895	0	2.69414	0	0	0	0	0	0	1.70119	-2.33164	-2.6365	-2.18374	0	0.243269	0.046941	0.0583269	0.0135812	0	0	0	0.173878	0.20661	0	0	0.0256996	0	0.0402355	0.106979	0	0	0.00137029	0.0222276	0	0.000215493	0	0	0	0	0	0	0.17148	0.00928528	0.00190026	0.0433617																															AGT;APPL1;ARL2BP;ATF2;BAG3;BBS4;BCL3;BYSL;CALR;CARD10;CBLB;CCT2;CCT3;CCT5;CCT7;CCT8;CDH1;CDK5RAP3;CDKN1A;CHP1;CIZ1;CNEP1R1;CSE1L;CTNNA1;DMAP1;DNAJB6;DTX3L;EIF2AK3;ELAVL1;F2;FAM53C;FBXO4;FERMT2;GCKR;GLIS2;GLUL;GM49336;HCLS1;HEATR3;HNRNPU;HSP90AB1;HYAL2;ING1;INTS13;IPO11;IPO13;IPO4;IPO7;IPO8;IPO9;KPNA1;KPNA2;KPNA6;KPNB1;LAMTOR5;LARP7;LATS1;LMNA;LZTS2;MAGED1;MAPK14;MAVS;MCRS1;MDFIC;MED1;MFHAS1;MMP12;NF1;NF2;NFKBIA;NGFR;NOL8;NOLC1;NOP53;NOTCH1;NUP107;NUP153;NUP155;NUP35;NUP50;NUP62;NUP85;NUP93;NUP98;NUTF2;NVL;NXT1;ORMDL3;OTUD7B;PAF1;PARK7;PARP1;PARP9;PHB2;PIKFYVE;PKIG;PLRG1;PML;POLR1A;PPP1R10;PSEN1;RAB23;RANBP2;RANBP6;RANGAP1;RBM22;RPF2;RPL11;RRS1;SEC13;SNUPN;SOX7;SOX9;SPRN;SQSTM1;STAT3;STK11;STK3;STK4;SUFU;SUMO1;SUMO3;SUN2;SUPT7L;SYNE1;TAF3;TARDBP;TBRG1;TCP1;TESK1;TGFB1;TMCO6;TNPO2;TNPO3;TOPORS;TOR1A;TOR1AIP1;TOR1AIP2;TOR1B;TPR;TRAF3IP2;TRIM8;TRP53;TXN1;UBR5;UFM1;WWTR1;XPA;XPO1;YAP1;YWHAE;ZBTB16;ZC3H12A;ZPR1	ABCA7;AGT;ANGPT1;ATF2;BAG3;BANP;BCL3;BMP4;BYSL;CALR;CBLB;CCT2;CCT3;CCT4;CCT5;CCT7;CCT8;CD2AP;CDH1;CDK5RAP3;CDKN1A;CHCHD10;CHP1;CIZ1;CNEP1R1;CSE1L;CTDNEP1;CTNNA1;DKC1;DMAP1;DNAJB6;DTX3L;DVL1;ECT2;EIF2AK3;EIF4ENIF1;ELAVL1;F2;FAM53B;FAM53C;FBXO4;FERMT1;FERMT2;FLCN;FLNA;GBP2;GCKR;GLIS2;GM49336;GSK3B;HDGF;HEATR3;HIKESHI;HNRNPU;HSP90AB1;HYAL2;ING1;INTS13;IPO11;IPO13;IPO4;IPO5;IPO7;IPO8;IPO9;JAK2;KAT7;KPNA1;KPNA3;KPNA4;KPNB1;LAMTOR5;LARP7;LATS1;LMNA;LZTS2;MAGED1;MAPK14;MAVS;MCRS1;MDFIC;MDM2;MED1;MEPCE;MFHAS1;MORC3;NF2;NGFR;NOL8;NOLC1;NOP53;NUP107;NUP133;NUP153;NUP155;NUP188;NUP35;NUP54;NUP62;NUP85;NUP88;NUP98;NUTF2;NVL;NXT1;NXT2;ORMDL3;OSBPL8;OTUD7B;PAF1;PARK7;PARP1;PARP9;PHB2;PIKFYVE;PIN1;PKIA;PLRG1;PML;POM121;PPP1R10;PSEN1;PTTG1IP;RANBP2;RANBP6;RANGAP1;RANGRF;RASSF5;RPF2;RPL23;RRS1;SEC13;SIN3A;SKP1A;SMAD3;SMO;SNUPN;SOX9;SQSTM1;STAT3;STK11;STK3;STK4;SUFU;SUMO3;SUPT7L;SYNE1;TAF8;TARDBP;TBRG1;TCP1;TESK1;TFRC;TMCO6;TNPO1;TNPO2;TNPO3;TOPORS;TOR1AIP1;TOR1AIP2;TOR1B;TRAF3IP2;TRP53;TSC2;TXN1;TXNIP;UFM1;WRAP53;XPO1;YAP1;YWHAE;ZBTB16;ZC3H12A;ZPR1
GOBP_PROTEIN_LOCALIZATION_TO_ORGANELLE	0	-2.03325	0	-3.07251	1.89582	-1.85551	-2.30652	2.38235	0	2.06643	2.42687	0	-1.91267	0	-2.36845	2.34466	0	-1.93197	1.84221	0	1.75057	2.70658	0	2.15316	-1.97127	-1.73759	0	2.26022	2.27049	-1.50416	-2.76455	-2.09311	0	0.0457613	0	2.95873e-05	0.0634765	0.238148	0.0861219	0.00469047	0	0.0475844	0.0496183	0	0.0644747	0	0.00540589	0.0149288	0	0.081872	0.0511148	0	0.156268	0.00020193	0	0.0206335	0.101766	0.215588	0	0.0523231	0.020154	0.230883	0.000753383	0.0637767				4933427D14RIK;ABCA7;ABHD17A;ABHD17B;ABHD17C;ABLIM3;ACD;ADAM10;AGK;AGT;AIFM1;AIP;AKT1;ANK2;ANKRD13A;AP3B1;AP3D1;AP3M1;AP4M1;ARF4;ARF6;ARFRP1;ARIH2;ARL1;ARL13B;ARL2;ARL3;ARL5A;ARL6;ATF2;ATG13;ATPIF1;ATRX;AUP1;AURKA;AURKB;BAG3;BAG4;BAG6;BAP1;BARD1;BAX;BBS4;BCAP29;BCAP31;BCL3;BCS1L;BICD2;BLOC1S6;BMP7;BNIP3L;BOD1;BRCA2;BTF3;BUB3;BYSL;C2CD3;CALM3;CALR;CAML;CBLB;CC2D2A;CCDC14;CCDC47;CCDC66;CCT2;CCT3;CCT4;CCT5;CCT7;CCT8;CD2AP;CD81;CDCA5;CDH1;CDK1;CDK20;CDK5RAP3;CDKN1A;CDT1;CENPA;CENPQ;CEP131;CEP192;CEP68;CEP72;CHCHD10;CHCHD4;CHMP4B;CHP1;CIZ1;CLU;CNEP1R1;CNTLN;COG3;COG7;COL1A1;COX18;CRIPT;CRY2;CSE1L;CSNK1D;CTCF;CTDNEP1;CTNNA1;DAG1;DCP1A;DCTN2;DDX1;DDX3X;DHX9;DIAPH1;DKC1;DLG1;DNAJA1;DNAJB6;DNAJC15;DNLZ;DNM1L;DTX3L;DVL1;E2F3;ECT2;EHD1;EIF2AK3;EIF4ENIF1;ELAVL1;EMC1;EMC10;EMC2;EMC3;EMC4;EMC6;EMC7;EMC8;EMC9;ENTR1;ESCO2;ESR1;EXOC4;EXOC7;EZH2;EZR;F2;FAM149B;FAM47E;FAM53A;FAM53B;FAM53C;FAM83D;FAM83H;FBXO4;FBXO7;FBXW7;FERMT2;FIS1;FLNA;FYN;FZD5;GABARAPL2;GAK;GAS2L1;GAS8;GBF1;GBP2;GBP5;GCC2;GCKR;GDI2;GET4;GGA1;GGA3;GLIS2;GLMP;GLUL;GM49336;GNL3;GNL3L;GOLGB1;GOLPH3;GPAA1;GPC4;GPR137B;GRPEL1;GSK3A;GSK3B;HASPIN;HAX1;HCLS1;HDAC3;HDAC8;HDGF;HEATR3;HERPUD1;HGS;HIKESHI;HK1;HK2;HNRNPU;HRAS;HSP90AA1;HSP90AB1;HSPA4;HSPA5;HTRA2;HUWE1;HYAL2;IFT122;IFT140;IFT20;IFT80;IK;IL10RA;IMMP1L;INSIG1;INSIG2;INTS13;IPO11;IPO13;IPO4;IPO5;IPO7;IPO8;IPO9;IQSEC2;ISG15;JAK2;JUP;KDELR1;KDELR2;KDELR3;KIF20B;KNL1;KNTC1;KPNA1;KPNA2;KPNA3;KPNA4;KPNA6;KPNB1;KPTN;LAMP1;LAMTOR4;LAMTOR5;LAPTM5;LARP7;LEPROT;LMAN1;LMBRD1;LMNA;LONP2;LRWD1;LZTFL1;LZTS2;M6PR;MAGED1;MAIP1;MAN1A;MAPK14;MAPK8;MAPRE1;MAPRE2;MAPT;MARK4;MAVS;MCM8;MCPH1;MCRS1;MDFIC;MDM2;MED1;MEPCE;MIA3;MICALL2;MID1;MIPEP;MIS12;MMGT1;MON1A;MON1B;MORC3;MRNIP;MSH2;MSN;MTBP;MTCH2;NABP2;NCOA4;NDC80;NDUFA13;NEDD1;NEDD4;NEURL1B;NF1;NF2;NFKBIA;NGFR;NIPBL;NMD3;NMT1;NOL8;NOLC1;NOP53;NOTCH1;NPEPPS;NRP1;NSFL1C;NUP107;NUP133;NUP153;NUP155;NUP214;NUP35;NUP50;NUP54;NUP62;NUP85;NUP88;NUP93;NUP98;NUTF2;NVL;NXT1;OBSL1;OPTN;ORMDL3;OS9;OSBPL8;OTUD7B;PAF1;PAM16;PAQR3;PARD6A;PARK7;PARL;PARP1;PARP3;PARP9;PCM1;PDCD5;PEX12;PEX13;PEX14;PEX19;PEX26;PEX3;PEX5;PEX6;PEX7;PHB2;PIH1D1;PIK3R1;PIK3R4;PIKFYVE;PIN1;PITRM1;PKIG;PLK1;PLRG1;PML;PMPCA;PMPCB;POLR1A;POM121;POT1A;PPHLN1;PPP1R10;PPP1R15A;PPP3CA;PRICKLE1;PRKAA1;PRKACA;PRKCD;PSEN1;PTPN23;PTTG1IP;RAB10;RAB11A;RAB11FIP3;RAB29;RAB33B;RAB35;RAB3GAP1;RAB3GAP2;RAB6A;RAB7;RAB8A;RAB8B;RABEP1;RAC2;RAD21;RALA;RANBP2;RANBP6;RANGAP1;RANGRF;RAP1A;RB1;RBM22;RDX;RER1;RNF128;RNF186;RNF215;ROCK2;ROM1;ROMO1;RPA1;RPA2;RPF2;RPL23;RRS1;RTN4;RUVBL2;SAE1;SAMM50;SCARB2;SCRIB;SEC13;SEC16A;SEC16B;SEC61A1;SEC61A2;SEC61G;SEC62;SEC63;SESN2;SGF29;SGTA;SH3BP4;SH3GLB1;SIN3A;SKP1A;SLF1;SLF2;SMAD3;SMC5;SMO;SNF8;SNUPN;SNX10;SNX16;SORL1;SOX9;SPAG5;SPATA7;SPCS1;SPCS2;SPDL1;SPI1;SPIDR;SQSTM1;SREBF2;SRGN;SRP14;SRP19;SRP54C;SRP68;SRP72;SRP9;SRPR;SRPRB;SSB;SSR3;STAM;STAT3;STIL;STK11;STK3;SUFU;SUMO1;SUMO3;SUPT7L;SYK;SYT11;SZT2;TAF3;TAF8;TAPT1;TARDBP;TBC1D32;TBRG1;TCIRG1;TCP1;TCTN1;TERF1;TERF2;TERF2IP;TESK1;TGFB1;TIA1;TIMM10;TIMM10B;TIMM13;TIMM17A;TIMM17B;TIMM21;TIMM22;TIMM44;TIMM50;TIMM8A1;TIMM8B;TIMM9;TINF2;TMCO6;TMED10;TMEM107;TMEM98;TNKS2;TNPO1;TNPO3;TOMM22;TOMM34;TOMM40;TOMM7;TOMM70A;TOPORS;TOR1A;TOR1AIP1;TOR1AIP2;TOR1B;TPP1;TPR;TRAF3IP2;TRAM1;TRAM2;TRAPPC12;TRIM28;TRIM8;TRIP11;TRMT10B;TRP53;TSC2;TSG101;TSPO;TTBK2;TTK;TULP3;TXN1;TXNIP;UBE2D3;UBE2J2;UBE2L3;UBL4A;UBR5;UBXN2B;UFM1;USP36;VAPA;VCP;VCPIP1;VPS11;VPS13A;VPS35;VPS36;VPS37A;VPS37B;VPS37C;VPS4A;WAPL;WDR19;WDR83OS;WRAP53;XPO1;XRCC4;XRCC5;YWHAE;ZBTB7A;ZC3H12A;ZDHHC5;ZFAND2A;ZFAND6;ZPR1;ZW10;ZWILCH			4933427D14RIK;ABCA7;ABHD17A;ABHD17C;ABLIM3;ACD;ADAM10;AGK;AGT;AIFM1;AIP;AKAP11;AKT1;ANGPT1;ANK2;ANKRD13A;ANKRD13C;AP3B1;AP3D1;AP3M1;AP4M1;APC;APPL1;APPL2;ARF4;ARF6;ARFRP1;ARIH2;ARL1;ARL13B;ARL2;ARL2BP;ARL3;ARL5A;ARL5B;ARL6;ATF2;ATG13;ATP13A2;ATP6V1D;ATPIF1;ATRX;AUP1;AURKA;AURKB;BAG3;BAG4;BAG6;BANP;BAP1;BARD1;BAX;BBS1;BBS2;BBS4;BBS9;BCAP29;BCAP31;BCL3;BCS1L;BICD2;BID;BLOC1S6;BMP4;BMP7;BNIP3L;BOD1;BRCA2;BTF3;BUB3;BYSL;C2CD3;CALM3;CALR;CAML;CARD10;CBLB;CC2D2A;CCDC47;CCDC66;CCDC88A;CCT2;CCT3;CCT4;CCT5;CCT7;CCT8;CD2AP;CD81;CDCA5;CDH1;CDK1;CDK20;CDK5;CDK5RAP3;CDKN1A;CDT1;CEP131;CEP250;CEP350;CEP68;CEP72;CEP83;CHAMP1;CHCHD10;CHMP4B;CHMP7;CHP1;CHP2;CIZ1;CLU;CNEP1R1;CNTLN;COG3;COG7;COL1A1;COX18;CPE;CRIPT;CROCC;CRY2;CSE1L;CSNK1D;CSNK2A2;CSRP3;CTCF;CTNNA1;DAG1;DCLK2;DCP1A;DCTN2;DDRGK1;DDX1;DDX3X;DIAPH1;DKC1;DLG1;DMAP1;DNAH11;DNAJA1;DNAJB6;DNAJC19;DNLZ;DNM1L;DTNBP1;DVL1;DZIP1;DZIP1L;ECT2;EDEM1;EHD1;EIF2AK3;EIF4ENIF1;ELAVL1;EMC1;EMC10;EMC2;EMC3;EMC4;EMC6;EMC7;EMC8;EMC9;ENTR1;ESCO2;ESR1;EXOC4;EXOC7;EZH2;EZR;F2;FAM149B;FAM47E;FAM53A;FAM53B;FAM53C;FAM83D;FAM83H;FBXO4;FBXO7;FBXW7;FERMT2;FIS1;FLCN;FLNA;FYN;FZD5;GABARAPL2;GAK;GAS2L1;GAS8;GBF1;GCC2;GCKR;GDI2;GET4;GGA1;GLMP;GLUL;GNL3L;GNPTAB;GOLGB1;GOLPH3;GPAA1;GPC6;GRPEL1;GRPEL2;GSK3A;GSK3B;HASPIN;HAX1;HCLS1;HDAC3;HDAC8;HDGF;HEATR3;HERPUD1;HGS;HIKESHI;HK1;HK2;HNRNPU;HOOK3;HPS4;HRAS;HSP90AB1;HSPA4;HSPA5;HTRA2;HUWE1;HYAL2;IFT122;IFT140;IFT20;IFT80;IK;IMMP1L;IMMP2L;ING1;INPP5E;INSIG1;INSIG2;INTS13;INVS;IPO11;IPO13;IPO4;IPO7;IPO8;IPO9;ISG15;JAK2;JARID2;JUP;KAT7;KDELR1;KDELR2;KIF20B;KLHL21;KNTC1;KPNA1;KPNA3;KPNA4;KPNA6;KPNB1;KPTN;LAMP1;LAMP2;LAMTOR4;LAMTOR5;LARP7;LATS1;LEMD2;LEPROT;LIMK2;LMAN1;LMBRD1;LMNA;LONP2;LRRK2;LRSAM1;LRWD1;LZTFL1;LZTS2;M6PR;MAGED1;MAN1A;MAPK14;MAPK8;MAPRE1;MAPRE2;MAPRE3;MAPT;MARK4;MAU2;MAVS;MCM8;MCM9;MCPH1;MCRS1;MDFIC;MDM2;MED1;MEPCE;MFF;MFHAS1;MFN2;MFSD1;MIA3;MICALL1;MICALL2;MIPEP;MIS12;MMGT1;MON1A;MON1B;MORC3;MRNIP;MSH2;MSN;MTBP;MTCH2;NABP2;NAGPA;NCOA4;NDC80;NDUFA13;NEDD1;NEDD4;NEURL1B;NF2;NFKBIA;NGFR;NIPBL;NMT1;NOLC1;NOP53;NOTCH1;NRP1;NSFL1C;NUDCD3;NUMA1;NUP133;NUP153;NUP155;NUP188;NUP50;NUP54;NUP62;NUP85;NUP88;NUP93;NUP98;NUTF2;NVL;NXT2;OBSL1;OPTN;ORMDL3;OS9;OSBPL8;OTUD7B;OXA1L;PACSIN2;PAF1;PAM16;PAQR3;PARD6A;PARK7;PARL;PARP1;PARP3;PARP9;PCM1;PDCD5;PEX1;PEX10;PEX12;PEX13;PEX14;PEX16;PEX26;PEX3;PEX5;PEX6;PEX7;PHB2;PIH1D1;PIK3R1;PIK3R2;PIK3R4;PIKFYVE;PINK1;PITRM1;PKIG;PLK1;PLRG1;PML;PMPCA;PMPCB;POT1A;PPP1R10;PPP1R15A;PPP1R9B;PPP3CA;PRICKLE1;PRKAA1;PRKACA;PRKCZ;PRKN;PSEN1;PTTG1IP;PYGO1;RAB10;RAB11A;RAB11FIP3;RAB23;RAB29;RAB33B;RAB35;RAB3GAP1;RAB3GAP2;RAB6A;RAB7;RAB8A;RAB8B;RABEP1;RAD21;RALA;RANBP6;RANGAP1;RANGRF;RAP1A;RASSF5;RB1;RBM22;RCC2;RDX;RER1;RHOU;RNF128;RNF186;RNF215;RNF31;ROCK2;ROM1;ROMO1;RPA1;RPAIN;RPF2;RPL11;RPL23;RRS1;RUVBL2;SAE1;SAMM50;SCARB2;SCRIB;SEC13;SEC16B;SEC61A1;SEC61A2;SEC61G;SEC62;SEC63;SESN2;SETD2;SGF29;SGTA;SH3GLB1;SIN3A;SIRT4;SKP1A;SLF2;SMAD3;SMC5;SMO;SMURF1;SNF8;SNUPN;SNX16;SORL1;SORT1;SOX7;SOX9;SPAG5;SPATA7;SPCS1;SPCS2;SPDL1;SPIDR;SPRN;SQSTM1;SRC;SREBF1;SREBF2;SRP14;SRP19;SRP54C;SRP68;SRP72;SRP9;SRPR;SRPRB;SSB;SSR3;STAM;STAT3;STK11;STK3;STK4;SUMO1;SUMO3;SUN1;SUPT7L;SYK;SYNE1;SYT11;TAF3;TAF8;TAPT1;TARDBP;TBC1D32;TBRG1;TCIRG1;TCP1;TCTN1;TERF1;TERF2;TERF2IP;TERT;TESK1;TFRC;TGFB1;TIMM13;TIMM17B;TIMM21;TIMM22;TIMM23;TIMM29;TIMM44;TIMM50;TIMM8A1;TIMM8B;TINF2;TMCO6;TMED10;TMEM107;TMEM30A;TMEM98;TNFAIP3;TNKS2;TNPO1;TNPO2;TNPO3;TOLLIP;TOMM20;TOMM22;TOMM34;TOMM40;TOMM40L;TOMM7;TOMM70A;TOPORS;TOR1A;TOR1AIP2;TPP1;TPR;TRAF3IP2;TRAM1;TRAPPC12;TRIM28;TRIM8;TRIP11;TRMT10B;TRP53;TSC2;TSG101;TTBK2;TTC21B;TTK;TULP3;TXN1;UBAC2;UBE2D3;UBE2J2;UBE2L3;UBR5;UBXN2B;UFM1;USP36;VAPA;VCP;VCPIP1;VPS11;VPS13C;VPS13D;VPS28;VPS35;VPS36;VPS37A;VPS37B;VPS37C;VPS41;VPS4A;WAPL;WASHC2;WDR19;WDR35;WDR83OS;WRAP53;WRAP73;WRN;WWTR1;XPA;XPO1;XRCC4;XRCC5;YAP1;YWHAE;ZBTB16;ZBTB7A;ZDHHC3;ZDHHC5;ZFAND2A;ZFAND2B;ZFAND6;ZPR1;ZW10				4933427D14RIK;ABCA7;ABHD17A;ABHD17C;ABLIM3;ACD;ADAM10;AGK;AGT;AIFM1;AIP;AKAP11;AKT1;ANKRD13A;AP3B1;AP3D1;AP3M1;AP4M1;APPL1;APPL2;ARF6;ARFRP1;ARIH2;ARL1;ARL2BP;ARL3;ARL5A;ARL5B;ATF2;ATG13;ATP13A2;ATPIF1;ATR;ATRX;AUP1;BAG4;BAG6;BANP;BAP1;BAX;BBS2;BBS9;BCAP31;BCL3;BCS1L;BICD2;BID;BMP4;BOD1;BTF3;BUB3;BYSL;C2CD3;CALM3;CALR;CAML;CARD10;CBLB;CC2D2A;CCDC47;CCDC66;CCT2;CCT3;CCT4;CCT5;CCT7;CCT8;CD2AP;CD81;CDH1;CDK20;CDK5;CDK5RAP3;CDT1;CENPA;CENPQ;CEP131;CEP250;CEP350;CEP68;CEP83;CHAMP1;CHCHD10;CHCHD4;CHMP4B;CHMP7;CHP1;CIZ1;CNTLN;COG3;COG7;COL1A1;COX18;CRIPT;CRY2;CSE1L;CSNK1D;CSNK2A2;CSRP3;CTCF;CTDNEP1;CTNNA1;DAG1;DCTN2;DDX1;DHX9;DIAPH1;DKC1;DLG1;DMAP1;DNAJA1;DNAJC15;DNAJC19;DNLZ;DNM1L;DTNBP1;DTX3L;DVL1;DYNC2H1;E2F3;EDEM1;EHD1;EIF2AK3;ELAVL1;EMC1;EMC10;EMC2;EMC4;EMC6;EMC8;ENTR1;EXOC4;EXOC7;EZH2;F2;FAM149B;FAM53A;FAM53B;FAM53C;FAM83H;FBXO4;FBXO7;FBXW7;FERMT2;FIS1;FLCN;FZD5;GABARAPL2;GAK;GAS2L1;GAS8;GBF1;GCC2;GCKR;GDI2;GGA1;GGA3;GLMP;GLUL;GNL3;GNL3L;GNPTAB;GOLGB1;GOLPH3;GPAA1;GPC4;GPC6;GRIK5;GRPEL1;GRPEL2;GSK3A;GSK3B;HAX1;HDAC3;HDAC8;HDGF;HEATR3;HGS;HK1;HNRNPU;HOOK3;HPS4;HRAS;HSP90AA1;HSP90AB1;HSPA4;HSPA5;HTRA2;HUWE1;IFT140;IFT20;IFT80;IK;INPP5E;INSIG1;INSIG2;INTS13;IPO11;IPO13;IPO4;IPO7;IPO8;IPO9;IQSEC2;ISG15;JAK2;JARID2;JUP;KAT7;KDELR1;KDELR2;KPNA1;KPNA2;KPNA3;KPNA4;KPNA6;KPNB1;KPTN;LAMP1;LAMTOR4;LAMTOR5;LARP7;LATS1;LEMD2;LIMK2;LMAN1;LMBRD1;LMNA;LONP2;LRSAM1;LRWD1;LZTFL1;LZTS2;M6PR;MAGED1;MAN1A;MAPK14;MAPK15;MAPK8;MAPRE1;MAPRE3;MARK4;MAU2;MAVS;MCRS1;MDFIC;MDM2;MED1;MEPCE;MFF;MFHAS1;MFN2;MFSD1;MICALL1;MICALL2;MID2;MIPEP;MIS12;MMGT1;MON1A;MON1B;MRNIP;MSH2;MTCH2;MTERF4;NABP2;NAGPA;NCOA4;NDUFA13;NEDD4;NF1;NFKBIA;NGFR;NIPBL;NMD3;NMT1;NOL8;NOP53;NOTCH1;NPEPPS;NRP1;NSFL1C;NUDCD3;NUMA1;NUP107;NUP153;NUP155;NUP188;NUP214;NUP35;NUP50;NUP54;NUP85;NUP88;NUP93;NUP98;NUTF2;NVL;NXT1;OPTN;OS9;OSBPL8;OTUD7B;OXA1L;PACSIN2;PAF1;PAM16;PAQR3;PARK7;PARL;PARP1;PARP3;PARP9;PCM1;PDCD5;PEX1;PEX10;PEX16;PEX19;PEX3;PEX5;PHB2;PIBF1;PIH1D1;PIK3R1;PIK3R2;PIK3R4;PIKFYVE;PINK1;PITRM1;PLRG1;PML;PMPCA;PMPCB;POLR1A;POM121;PPHLN1;PPP1R15A;PPP1R9B;PRKAA1;PRKACA;PRKCD;PRKCZ;PSEN1;PTPN23;PTTG1IP;PYGO1;RAB11A;RAB11FIP3;RAB23;RAB29;RAB33B;RAB35;RAB3GAP2;RAB6A;RAB7;RAB8A;RABEP1;RAD21;RALA;RANBP2;RANBP6;RANGAP1;RANGRF;RASSF5;RB1;RBM22;RCC2;RDX;RER1;RHOU;RIPOR1;RNF186;RNF215;RNF31;ROCK2;ROM1;ROMO1;RPA1;RPAIN;RPF2;RPL11;RPL23;RRS1;RTN4;RUVBL2;SAE1;SAMM50;SCRIB;SEC13;SEC16A;SEC16B;SEC61A1;SEC61A2;SEC61G;SEC62;SEC63;SESN2;SETD2;SGF29;SGTA;SGTB;SH3BP4;SIN3A;SIRT4;SKP1A;SLF1;SLF2;SMAD3;SMC5;SMO;SMURF1;SNF8;SNUPN;SNX16;SORT1;SPCS2;SPIDR;SQSTM1;SRC;SREBF1;SREBF2;SRP14;SRP19;SRP68;SRP9;SRPR;SRPRB;SSB;SSR3;STAT3;STK11;STK4;SUFU;SUMO3;SUN1;SUPT7L;SYK;SYNE1;SZT2;TAF3;TAF8;TAPT1;TARDBP;TBC1D32;TBRG1;TCP1;TERF1;TERF2;TESK1;TIA1;TIMM10;TIMM10B;TIMM13;TIMM17B;TIMM21;TIMM22;TIMM23;TIMM44;TIMM50;TIMM8B;TIMM9;TINF2;TMCO6;TMED10;TMEM107;TMEM98;TNKS;TNKS2;TNPO1;TNPO2;TNPO3;TOLLIP;TOMM22;TOMM34;TOMM40L;TOMM7;TOPORS;TOR1AIP2;TPP1;TPR;TRAF3IP2;TRAM1;TRIM8;TRIP11;TRMT10B;TRP53;TSC2;TSG101;TTBK2;TTC21B;TXN1;UBAC2;UBE2J2;UBE2L3;UBL4A;UBR5;UFM1;USP36;VAPA;VCP;VPS11;VPS13C;VPS13D;VPS25;VPS28;VPS36;VPS37A;VPS37C;VPS4A;WAPL;WASHC2;WDR83OS;WRAP53;WRAP73;WRN;XPA;XPO1;XRCC4;XRCC5;YAP1;YWHAE;ZBTB7A;ZDHHC3;ZDHHC5;ZW10					4933427D14RIK;ABCA7;ABLIM3;ACD;ADAM10;AIP;ANGPT1;ANKRD13A;ANKRD13C;AP3D1;AP3M1;AP4M1;APC;ARF4;ARF6;ARIH2;ARL1;ARL2;ARL2BP;ARL5A;ATG13;ATP13A2;ATP6V1D;BAG3;BANP;BAP1;BAX;BBS2;BCAP31;BCL3;BICD2;BMP7;BNIP3L;BOD1;BTF3;BUB3;BYSL;C2CD3;CALM3;CALR;CAML;CBLB;CCDC47;CCDC66;CCT2;CCT3;CCT4;CCT5;CCT7;CCT8;CD81;CDK20;CDK5RAP3;CDKN1A;CEP192;CEP350;CHAMP1;CHCHD10;CHMP4B;CHMP7;CHP1;CIZ1;CNEP1R1;COG3;COG7;COX18;CRIPT;CSE1L;CSNK1D;CSRP3;CTCF;CTDNEP1;DAG1;DCP1A;DCTN2;DDX1;DDX3X;DHX9;DIAPH1;DLG4;DMAP1;DNAJA1;DNAJB6;DNAJC15;DNLZ;DNM1L;DTX3L;DVL1;DYNC2H1;E2F3;ECT2;EDEM1;EHD1;EIF2AK3;EIF4ENIF1;ELAVL1;EMC10;EMC3;EMC4;EMC6;EMC7;EMC8;ENTR1;EZR;F2;FAM53A;FAM53B;FAM53C;FBXO4;FBXW7;FERMT2;FLNA;FYN;GABARAPL2;GAK;GAS2L1;GAS8;GBF1;GBP5;GCC2;GGA1;GGA3;GLUL;GM49336;GNL3L;GOLGB1;GOLPH3;GPAA1;GPC4;GRIK5;GRPEL2;GSK3A;GSK3B;GZMB;HAX1;HCLS1;HEATR3;HERPUD1;HGS;HIKESHI;HK1;HK2;HNRNPU;HOOK3;HRAS;HSP90AA1;HSP90AB1;HSPA4;HSPA5;HUWE1;HYAL2;IFT122;IFT140;IFT20;IFT80;IK;IL10RA;IMMP1L;IMMP2L;ING1;INSIG2;INTS13;INVS;IPO11;IPO13;IPO4;IPO7;IPO8;ISG15;KDELR1;KDELR2;KPNA1;KPNA2;KPNA3;KPNA4;KPNA6;LAMP2;LAMTOR5;LAPTM5;LATS1;LEMD2;LEPROT;LMAN1;LONP2;LRRK2;LRWD1;LZTFL1;LZTS2;MAGED1;MAIP1;MAPK14;MAPRE1;MAPRE3;MAPT;MARK4;MAU2;MAVS;MCM9;MDFIC;MDM2;MED1;MEPCE;MFHAS1;MFN2;MICALL1;MICALL2;MID1;MIS12;MMGT1;MON1A;MON1B;MSN;MTBP;MTCH2;MTERF4;NABP2;NAGPA;NCOA4;NEURL1B;NF1;NF2;NFKBIA;NIPBL;NMT1;NOL8;NOLC1;NOTCH1;NSFL1C;NUMA1;NUP153;NUP155;NUP214;NUP35;NUP62;NUP93;NUP98;NUTF2;NVL;NXT1;OBSL1;OPTN;ORMDL3;OSBPL8;OTUD7B;OXA1L;PAM16;PAQR3;PARD6A;PARP9;PCM1;PEX1;PEX12;PEX13;PEX14;PEX19;PEX2;PEX6;PIK3R2;PIK3R4;PIKFYVE;PIN1;PKIG;PLRG1;POLR1A;POM121;PPHLN1;PPP1R10;PPP1R15A;PPP1R9B;PRKAA1;PRKACA;PRKCD;PRKCZ;PSEN1;PTPN23;PTTG1IP;PYGO1;RAB10;RAB11A;RAB11FIP3;RAB29;RAB33B;RAB35;RAB3GAP2;RAB6A;RAB8A;RAB8B;RABEP1;RAC2;RANBP2;RANBP6;RANGAP1;RAP1A;RBM22;RCC2;RER1;RNF215;RNF31;ROCK2;ROM1;RPF2;RPL23;RRS1;RUVBL2;SCARB2;SCRIB;SEC13;SEC16A;SEC16B;SEC61A1;SEC61A2;SEC61G;SEC62;SEC63;SESN2;SETD2;SGF29;SH3GLB1;SIN3A;SKP1A;SMC5;SNF8;SNUPN;SNX10;SNX16;SOX9;SPCS1;SPCS2;SPI1;SPIDR;SQSTM1;SREBF2;SRGN;SRP14;SRP19;SRP54C;SRP68;SRP72;SRP9;SRPR;SRPRB;SSB;SSR3;STAT3;STK11;STK4;SUFU;SUMO3;SYK;SYT11;SZT2;TAF8;TAPT1;TARDBP;TBRG1;TCP1;TERF2IP;TESK1;TFRC;TGFB1;TIA1;TIMM10B;TIMM17B;TIMM21;TIMM22;TIMM23;TIMM29;TIMM9;TMCO6;TMED10;TMEM107;TMEM30A;TNFAIP3;TNKS;TNPO3;TOMM20;TOMM22;TOMM34;TOMM7;TOMM70A;TOR1A;TOR1AIP1;TOR1B;TRAF3IP2;TRAM1;TRAM2;TRIM28;TRIM8;TRIP11;TSG101;TSPAN17;TSPO;TTBK2;TTC21B;TULP3;TXN1;TXNIP;UBAC2;UBE2J2;UBE2L3;UBL4A;UBR5;UBXN2B;UFM1;VAPA;VCP;VCPIP1;VPS13A;VPS13D;VPS36;VPS37A;VPS37B;VPS37C;VPS41;VPS4A;WDR19;WRAP53;WRAP73;XPO1;XRCC4;YAP1;YWHAE;ZBTB16;ZBTB7A;ZC3H12A;ZDHHC3;ZFAND2A;ZFAND6;ZPR1;ZW10												ABCA7;ABHD17A;ABHD17B;ABLIM3;ACD;ADAM10;AGT;AIP;AKAP11;AKT1;ANKRD13A;ANKRD13C;AP3B1;AP3D1;AP3M1;ARF4;ARF6;ARFRP1;ARIH2;ARL1;ARL2;ARL3;ATF2;ATG13;ATP13A2;ATP6V1D;ATPIF1;ATR;AUP1;BAG3;BAG6;BANP;BAP1;BAX;BBS4;BCAP31;BCL3;BCS1L;BICD2;BMP4;BMP7;BNIP3L;BOD1;BTF3;BUB3;BYSL;CALM3;CALR;CAML;CCDC47;CCDC66;CCT2;CCT3;CCT4;CCT5;CCT7;CCT8;CD2AP;CD81;CDH1;CDK1;CDK20;CDK5;CDK5RAP3;CDKN1A;CDT1;CENPA;CENPQ;CHAMP1;CHCHD10;CHCHD4;CHMP4B;CHMP7;CHP1;CLU;CNEP1R1;COG3;COG7;COL1A1;COX18;CRIPT;CRY2;CSE1L;CSNK1D;CSNK2A2;CTCF;CTDNEP1;CTNNA1;DCTN2;DDRGK1;DDX1;DLG1;DMAP1;DNAJA1;DNAJB6;DNAJC15;DNLZ;DNM1L;DTNBP1;DVL1;E2F3;EDEM1;EHD1;EIF2AK3;EIF4ENIF1;ELAVL1;EMC1;EMC10;EMC3;EMC4;EMC6;EMC7;EMC8;EMC9;ENTR1;ESR1;EXOC4;EXOC7;EZH2;F2;FAM149B;FAM47E;FAM53A;FAM53B;FAM53C;FBXO4;FBXO7;FBXW7;FIS1;FLCN;FLNA;FYN;GABARAPL2;GAS8;GBF1;GCKR;GDI2;GET4;GGA1;GGA3;GLMP;GNL3;GOLGB1;GPAA1;GPC4;GRPEL1;GSK3A;HAX1;HCLS1;HDAC3;HDAC8;HDGF;HEATR3;HERPUD1;HGS;HIKESHI;HK1;HNRNPU;HPS4;HRAS;HSP90AA1;HSP90AB1;HSPA4;HSPA5;HTRA2;IFT140;IFT20;IFT80;IK;IL10RA;IMMP1L;IMMP2L;INSIG1;INSIG2;INVS;IPO13;IPO4;IPO5;IPO7;IPO8;IPO9;IQSEC2;ISG15;JARID2;JUP;KDELR1;KDELR2;KLHL21;KPNA1;KPNA2;KPNB1;KPTN;LAMP1;LAMP2;LAMTOR4;LAMTOR5;LAPTM5;LARP7;LEMD2;LEPROT;LIMK2;LMAN1;LMBRD1;LMNA;LRWD1;LZTS2;M6PR;MAGED1;MAIP1;MAN1A;MAPRE1;MAPRE2;MAPRE3;MAPT;MAU2;MAVS;MCRS1;MDM2;MEPCE;MFF;MFN2;MFSD1;MIA3;MICALL2;MIPEP;MIS12;MMGT1;MMP12;MON1A;MORC3;MRNIP;MSH2;MTCH2;NABP2;NDUFA13;NEDD4;NF1;NF2;NFKBIA;NGFR;NMD3;NMT1;NOL8;NOLC1;NOP53;NPEPPS;NSFL1C;NUDCD3;NUP133;NUP155;NUP188;NUP214;NUP35;NUP62;NUP85;NUP88;NUP93;NUP98;NVL;NXT1;OS9;OSBPL8;OTUD7B;OXA1L;PACS1;PAF1;PAM16;PAQR3;PARD6A;PARK7;PARL;PARP1;PARP3;PDCD5;PEX10;PEX14;PEX16;PEX2;PEX26;PEX5;PEX6;PHB2;PIBF1;PIH1D1;PIK3R2;PIK3R4;PIN1;PINK1;PITRM1;PKIG;PLRG1;PML;PMPCA;PMPCB;POLR1A;POT1A;PPP1R10;PPP1R15A;PPP1R9B;PPP3CA;PRKAA1;PRKACA;PRKCD;PRKN;PSEN1;PTTG1IP;RAB10;RAB11A;RAB11FIP3;RAB23;RAB29;RAB33B;RAB3GAP2;RAB6A;RAB7;RAB8A;RAB8B;RAC2;RALA;RANBP6;RANGAP1;RANGRF;RBM22;RCC2;RER1;RHOU;RIPOR1;RNF128;RNF186;RNF215;RNF31;ROCK2;ROM1;ROMO1;RPA1;RPA2;RPAIN;RPF2;RPL23;RRS1;RUVBL2;SAE1;SAMM50;SCARB2;SCRIB;SEC13;SEC16A;SEC16B;SEC61A1;SEC61A2;SEC62;SEC63;SESN2;SGF29;SGTA;SH3BP4;SIN3A;SIRT4;SKP1A;SLF1;SLF2;SMAD3;SNF8;SNUPN;SNX10;SOX7;SOX9;SPATA7;SPCS2;SPI1;SPIDR;SQSTM1;SRC;SREBF1;SREBF2;SRP14;SRP68;SRP9;SRPR;SRPRB;SSR3;STAM;STAT3;STK11;STK4;SUFU;SUMO3;SUPT7L;SYK;SYT11;SZT2;TAF3;TAF8;TARDBP;TBC1D32;TBRG1;TCIRG1;TCP1;TCTN1;TERF1;TERF2;TGFB1;TIA1;TIMM10;TIMM10B;TIMM13;TIMM17B;TIMM21;TIMM22;TIMM29;TIMM44;TIMM50;TIMM8B;TIMM9;TINF2;TMCO6;TMED10;TMEM107;TMEM98;TNKS2;TNPO2;TOLLIP;TOMM22;TOMM34;TOMM40;TOMM40L;TOMM7;TOR1A;TOR1AIP2;TPP1;TRAF3IP2;TRAM1;TRAPPC12;TRIM28;TRIM8;TRIP11;TRMT10B;TRP53;TSC2;TSG101;TSPO;TTC21B;TXN1;TXNIP;UBAC2;UBE2D3;UBE2J2;UBE2L3;UBL4A;UBXN2B;UFM1;USP36;VAPA;VCP;VPS11;VPS13A;VPS25;VPS28;VPS35;VPS36;VPS37A;VPS37B;VPS37C;VPS41;VPS4A;WASHC2;WDR19;WDR35;WDR83OS;WRAP53;WRAP73;XPA;XPO1;XRCC4;XRCC5;YAP1;YWHAE;ZBTB16;ZBTB7A;ZDHHC3;ZDHHC5;ZFAND2B;ZPR1;ZW10			4933427D14RIK;ABHD17B;ABHD17C;ABLIM3;ADAM10;AGK;AGT;AIFM1;AIP;AKAP11;AP3B1;AP3D1;AP3M1;AP4M1;APC;APPL1;ARF4;ARF6;ARIH2;ARL1;ARL2BP;ARL3;ARL6;ATF2;ATG13;AUP1;BAG3;BAG4;BAP1;BAX;BBS1;BBS4;BBS9;BCAP29;BCAP31;BCL3;BCS1L;BICD2;BLOC1S6;BOD1;BTF3;BUB3;BYSL;C2CD3;CALR;CAML;CARD10;CBLB;CCDC47;CCDC66;CCT2;CCT3;CCT4;CCT5;CCT7;CCT8;CD2AP;CD81;CDCA5;CDH1;CDK20;CDK5RAP3;CDKN1A;CENPQ;CEP350;CEP68;CEP83;CHAMP1;CHCHD10;CHMP4B;CHMP7;CHP1;CIZ1;CLU;CNEP1R1;COG3;COG7;CRIPT;CSE1L;CSNK1D;CSRP3;CTCF;CTDNEP1;CTNNA1;DCTN2;DDRGK1;DDX1;DDX3X;DHX9;DIAPH1;DLG1;DMAP1;DNAJA1;DNAJB6;DNAJC15;DNLZ;DNM1L;DTNBP1;DTX3L;DYNC2H1;EDEM1;EHD1;EIF2AK3;EIF4ENIF1;ELAVL1;EMC10;EMC2;EMC3;EMC4;EMC6;EMC7;EMC8;ENTR1;ESR1;EXOC4;EZH2;F2;FAM149B;FAM53A;FAM53C;FAM83H;FBXO4;FBXW7;FERMT2;FIS1;GABARAPL2;GAS2L1;GAS8;GBF1;GCC2;GCKR;GET4;GGA1;GLIS2;GLMP;GLUL;GM49336;GNL3;GNL3L;GOLGB1;GOLPH3;GPAA1;GPC4;GRPEL1;GRPEL2;GSK3A;HAX1;HCLS1;HDAC3;HDAC8;HEATR3;HGS;HIKESHI;HK2;HNRNPU;HOOK3;HRAS;HSP90AA1;HSP90AB1;HSPA4;HSPA5;HUWE1;HYAL2;IFT20;IFT80;IK;ING1;INSIG1;INSIG2;INTS13;INVS;IPO11;IPO13;IPO4;IPO7;IPO8;IPO9;ISG15;JUP;KDELR1;KDELR2;KPNA1;KPNA2;KPNA3;KPNA6;KPNB1;KPTN;LAMP1;LAMP2;LAMTOR4;LAMTOR5;LARP7;LATS1;LEMD2;LMAN1;LMBRD1;LMNA;LONP2;LRRK2;LRSAM1;LRWD1;LZTFL1;LZTS2;M6PR;MAGED1;MAIP1;MAN1A;MAPK14;MAPRE1;MAPRE3;MAPT;MARK4;MAU2;MAVS;MCM9;MCRS1;MDFIC;MED1;MEPCE;MFHAS1;MFN2;MICALL1;MID1;MID2;MIPEP;MIS12;MMGT1;MMP12;MON1A;MON1B;MRNIP;MSN;MTBP;MTCH2;MTERF4;NAGPA;NCOA4;NDUFA13;NEDD1;NF1;NF2;NFKBIA;NGFR;NIPBL;NMT1;NOL8;NOLC1;NOP53;NOTCH1;NRP1;NSFL1C;NUMA1;NUP107;NUP153;NUP155;NUP214;NUP35;NUP50;NUP62;NUP85;NUP88;NUP93;NUP98;NUTF2;NVL;NXT1;OPTN;ORMDL3;OS9;OTUD7B;OXA1L;PAF1;PAM16;PAQR3;PARD6A;PARK7;PARL;PARP1;PARP3;PARP9;PDCD5;PEX1;PEX12;PEX13;PEX14;PEX16;PEX19;PEX2;PEX3;PEX5;PEX6;PHB2;PIBF1;PIH1D1;PIK3R4;PIKFYVE;PINK1;PKIG;PLRG1;PML;PMPCA;POLR1A;POT1A;PPHLN1;PPP1R10;PPP1R15A;PRKAA1;PRKACA;PSEN1;PTPN23;PTTG1IP;RAB11A;RAB11FIP3;RAB23;RAB33B;RAB35;RAB3GAP1;RAB3GAP2;RAB6A;RAB7;RAB8A;RABEP1;RAC2;RAD21;RANBP2;RANBP6;RANGAP1;RAP1A;RBM22;RER1;RHOU;RNF31;ROM1;ROMO1;RPA1;RPA2;RPF2;RPL11;RPL23;RRS1;RUVBL2;SAMM50;SCARB2;SCRIB;SEC13;SEC16A;SEC16B;SEC61A1;SEC61G;SEC62;SEC63;SETD2;SGF29;SGTA;SH3BP4;SIN3A;SKP1A;SLF1;SMC5;SNF8;SNUPN;SNX10;SOX7;SOX9;SPCS1;SPCS2;SPIDR;SPRN;SQSTM1;SREBF2;SRP14;SRP19;SRP54C;SRP68;SRP72;SRP9;SRPR;SRPRB;SSB;SSR3;STAM;STAT3;STK11;STK3;STK4;SUFU;SUMO1;SUMO3;SUN2;SUPT7L;SYNE1;SYT11;SZT2;TAF3;TAPT1;TARDBP;TBC1D32;TBRG1;TCP1;TERF2;TERF2IP;TESK1;TGFB1;TIMM13;TIMM17B;TIMM21;TIMM23;TIMM29;TIMM44;TIMM50;TIMM8B;TIMM9;TINF2;TMCO6;TMED10;TMEM30A;TNFAIP3;TNKS;TNKS2;TNPO2;TNPO3;TOLLIP;TOMM20;TOMM22;TOMM34;TOMM40L;TOMM7;TOMM70A;TOPORS;TOR1A;TOR1AIP1;TOR1AIP2;TOR1B;TPP1;TPR;TRAF3IP2;TRAM1;TRAM2;TRAPPC12;TRIM8;TRIP11;TRMT10B;TRP53;TSG101;TSPO;TTC26;TXN1;UBAC2;UBE2D3;UBE2J2;UBE2L3;UBL4A;UBR5;UBXN2B;UFM1;VAPA;VCP;VCPIP1;VPS11;VPS13C;VPS13D;VPS28;VPS36;VPS37A;VPS37B;VPS37C;VPS41;VPS4A;WAPL;WDR19;WDR83OS;WRAP73;WWTR1;XPA;XPO1;XRCC4;XRCC5;YAP1;YWHAE;ZBTB16;ZC3H12A;ZDHHC3;ZDHHC5;ZFAND2A;ZFAND2B;ZFAND6;ZPR1;ZW10
GOBP_PROTEIN_LOCALIZATION_TO_PERINUCLEAR_REGION_OF_CYTOPLASM	0	0	0	0	0	0	0	0	0	0	0	0	0	1.86877	0	0	0	0	0	0	0	0	0	0	0	0	0	0	0	0	0	0	0	0	0	0	0	0	0	0	0	0	0	0	0	0.0775586	0	0	0	0	0	0	0	0	0	0	0	0	0	0	0	0	0	0
GOBP_PROTEIN_LOCALIZATION_TO_PHAGOPHORE_ASSEMBLY_SITE	0	0	0	0	0	0	0	0	0	0	0	0	0	0	-1.84286	0	0	0	1.50595	0	0	0	0	0	0	0	0	0	0	0	0	0	0	0	0	0	0	0	0	0	0	0	0	0	0	0	0.0857155	0	0	0	0.171015	0	0	0	0	0	0	0	0	0	0	0	0	0
GOBP_PROTEIN_LOCALIZATION_TO_PLASMA_MEMBRANE	0	2.04979	1.86908	0	0	0	0	0	-2.22224	0	0	0	-2.26144	1.77971	0	0	-1.56975	0	2.05964	1.51192	0	2.12194	0	-1.61005	0	0	-1.85447	0	0	-1.66711	0	0	0	0.0294329	0.0603963	0	0	0	0	0	0.00787277	0	0	0	0.012978	0.107178	0	0	0.202826	0	0.0192544	0.173503	0	0.0107753	0	0.163783	0	0	0.131701	0	0	0.147917	0	0
GOBP_PROTEIN_LOCALIZATION_TO_POSTSYNAPSE	0	0	0	0	0	0	0	0	0	0	0	0	0	0	0	0	0	0	0	0	0	1.44495	0	0	0	0	0	0	0	0	0	0	0	0	0	0	0	0	0	0	0	0	0	0	0	0	0	0	0	0	0	0	0	0.175829	0	0	0	0	0	0	0	0	0	0
GOBP_PROTEIN_LOCALIZATION_TO_PRESYNAPSE	0	0	0	0	-1.49809	0	0	0	0	0	0	0	0	0	0	0	0	0	0	0	0	0	0	0	0	0	0	0	0	0	0	0	0	0	0	0	0.149462	0	0	0	0	0	0	0	0	0	0	0	0	0	0	0	0	0	0	0	0	0	0	0	0	0	0	0
GOBP_PROTEIN_LOCALIZATION_TO_SYNAPSE	0	0	0	0	-1.50473	0	0	0	0	0	0	0	0	0	0	0	0	0	0	0	0	0	0	0	0	0	0	0	0	0	1.61479	0	0	0	0	0	0.146849	0	0	0	0	0	0	0	0	0	0	0	0	0	0	0	0	0	0	0	0	0	0	0	0	0	0.197108	0
GOBP_PROTEIN_LOCALIZATION_TO_VACUOLE	0	0	0	0	-1.50345	0	0	-1.75351	-1.41491	0	0	0	0	0	0	0	0	0	1.70792	1.41687	-1.65368	2.17793	1.6656	-1.6578	0	0	0	0	2.1491	0	0	0	0	0	0	0	0.147099	0	0	0.101584	0.216502	0	0	0	0	0	0	0	0	0	0.0856879	0.228458	0.153202	0.00799205	0.209101	0.140248	0	0	0	0	0.0357151	0	0	0
GOBP_PROTEIN_MANNOSYLATION	0	1.5893	0	0	0	0	0	0	0	0	0	0	-1.49667	0	0	0	0	0	0	0	0	0	0	0	0	0	0	0	0	0	0	0	0	0.175524	0	0	0	0	0	0	0	0	0	0	0.230781	0	0	0	0	0	0	0	0	0	0	0	0	0	0	0	0	0	0	0
GOBP_PROTEIN_MATURATION	0	0	0	0	0	0	-2.25912	1.69096	0	-2.62053	0	0	-1.5163	0	0	0	0	0	0	0	0	1.71674	0	0	0	2.13874	0	0	0	0	0	1.64916	0	0	0	0	0	0	0.0923686	0.145665	0	0.00244059	0	0	0.220606	0	0	0	0	0	0	0	0	0.0691561	0	0	0	0.0610442	0	0	0	0	0	0.185432							ADAM10;ADAM17;ADAMTS3;AEBP1;AFG3L2;AIP;ANGPTL8;ANXA2;APH1A;APOH;ASPH;ATP23;ATP6AP2;ATP7B;BACE1;BAD;BAG2;BCHE;BCL2L12;BOLA2;C1RL;CALR;CAPN2;CASP2;CASP3;CASP7;CASP9;CCS;CDK20;CIAO1;CIAO2B;CIDEB;CISD3;CLN3;CLN5;CPB2;CPN1;CPXM1;CPZ;CTSE;CTSH;CTSZ;CYFIP2;DHCR24;DISP1;DNAJB11;DOHH;DPP4;ECE1;ENO1;ENPEP;ERO1L;F11;F12;F7;F9;FADD;FGA;FGB;FGG;FKRP;FURIN;FXN;GAS1;GCSH;GLG1;GLRX3;GLRX5;GSN;H13;HGFAC;HP;HPN;HSCB;HTRA2;IFT172;IFT52;IHH;IMMP1L;IMMP2L;INPP5B;KAT2B;KLKB1;LDLRAD3;LGMN;LIAS;LIPT1;LIPT2;LMF1;LMF2;LPCAT3;LRRK2;METAP2;MIPEP;MME;MMP14;MMS19;MYH9;NAA10;NAA16;NAA20;NAA30;NAA35;NAA40;NAA50;NAA60;NAA80;NCSTN;NDUFAB1;NFU1;NLRP6;OMA1;PARL;PARP1;PCSK5;PCSK6;PCSK7;PCSK9;PERP;PGK1;PIK3C3;PMPCA;PMPCB;PRDX4;PRKACA;PRKACB;PRNP;PSEN1;PSEN2;PSENEN;PTCH1;RCE1;RFX4;RHBDD1;RNF139;SDE2;SEC11A;SEC11C;SERPINE1;SERPINE2;SERPINF2;SLC30A5;SLC30A6;SORL1;SOX4;SPCS1;SPCS2;SPG7;SPON1;SPPL3;SPRTN;SRC;STOML2;STUB1;TASP1;TBC1D10A;TFR2;TMEM208;TMEM59;TMEM98;TSPAN14;TSPAN15;TSPAN33;TSPAN5;TYSND1;VSIR;WFS1;YAE1D1;YIPF5;YME1L1;ZMPSTE24			AASDHPPT;ADAM10;ADAM17;ADAMTS13;ADAMTS2;AEBP1;AFG3L2;AIP;ANGPTL8;ANXA2;APAF1;APH1A;APH1C;APOH;ATP23;ATP6AP2;ATP7B;BACE1;BACE2;BAD;BCL2L12;BOLA2;C1RL;C2CD3;CALR;CASP1;CASP2;CASP6;CASP7;CASP9;CAST;CCS;CD5L;CDK20;CHAC1;CHCHD4;CIAO1;CIAO2A;CIAO2B;CIDEB;CISD3;CLN3;CLN5;CORIN;CPD;CPM;CPN1;CPXM1;CTSH;CTSS;CTSZ;DHCR24;DHPS;DISP1;DNAJB11;DOHH;DPP4;DYNC2H1;ECE1;ENO1;ENPEP;ERO1L;F11;F12;F3;F7;F9;FADD;FAM111A;FGA;FGB;FGG;FKBP1A;FKRP;FURIN;FXN;GAS1;GCSH;GLG1;GLRX3;GLRX5;GSN;H13;HGFAC;HP;HPN;HTRA2;IFT172;IMMP2L;INPP5B;ISCA2;KLKB1;LDLRAD3;LGMN;LIPT1;LIPT2;LMF1;LMF2;MMP14;MMS19;MYH9;NAA10;NAA15;NAA20;NAA25;NAA30;NAA35;NAA40;NAA50;NAA60;NCSTN;NDUFAB1;NFU1;NLRP6;OMA1;P2RX7;PARL;PARP1;PCSK4;PCSK5;PCSK6;PCSK7;PCSK9;PERP;PGK1;PIDD1;PIK3C3;PITRM1;PLA2G7;PLAU;PMPCA;PMPCB;PRDX4;PRKACB;PRNP;PSEN1;PSEN2;PSENEN;PTCH1;RCE1;RIPK2;RNF139;RPS6KA2;RUNX1;SDE2;SEC11A;SEC11C;SERPINE1;SERPINF2;SERPINH1;SIRT4;SLC30A5;SLC30A6;SNAPIN;SNX12;SORL1;SOX4;SPCS1;SPG7;SPPL3;SPRTN;SRC;STOML2;STUB1;TASP1;TBC1D10A;TFR2;THBS1;TMEM208;TMEM59;TMEM98;TMPRSS2;TSPAN14;TSPAN17;TYSND1;VSIR;WFS1;XPNPEP3;YIPF5;YME1L1;ZMPSTE24																ADAMTS2;AFG3L2;AIP;APAF1;APH1A;APH1C;APOH;ATP23;ATP6AP2;ATP7B;BACE2;BAD;BAK1;BCL2L12;BOLA2;C1RL;CASP7;CASP9;CAST;CCS;CD5L;CDK20;CHAC1;CHCHD4;CIAO1;CIAO2A;CIDEB;CISD3;CLN3;CLN5;CPB2;CPD;CPN1;CTSH;CTSZ;DHCR24;DHPS;DOHH;DYNC2H1;ECE1;ENO1;ERO1L;F11;F12;F7;F9;FADD;FGA;FGB;FGG;FKBP1A;FKRP;FURIN;GAS1;GLG1;GLRX5;H13;HGFAC;HP;HPN;HTRA2;IFT172;IHH;INPP5B;ISCA2;KLKB1;LDLRAD3;LMF1;LMF2;LONP2;LPCAT3;LTO1;MMP14;MMS19;MYH9;MYRF;NAA10;NAA20;NAA30;NAA40;NAA50;NAA60;NAA80;NCSTN;NDUFAB1;NLRP6;OGT;OMA1;PARL;PARP1;PCSK4;PCSK5;PCSK6;PCSK7;PCSK9;PGK1;PLA2G7;PLAU;PLGRKT;PRDX4;PRKACA;PRNP;PSEN2;PTCH1;RCE1;RHBDD1;RIPK2;RNF139;SDE2;SEC11A;SEC11C;SERPINE1;SERPINF2;SERPINH1;SIRT4;SLC30A5;SLC30A6;SNAPIN;SNX12;SPCS1;SPG7;SPPL3;SPRTN;STUB1;TASP1;TBC1D10A;TFR2;THBS1;TMEM208;TMEM59;TMEM98;TMPRSS2;TSPAN15;TSPAN17;TSPAN33;TYSND1;VSIR;WFS1;ZMPSTE24
GOBP_PROTEIN_MATURATION_BY_4FE_4S_CLUSTER_TRANSFER	0	0	0	0	0	0	0	0	0	0	0	0	0	0	0	0	0	0	0	0	0	-2.20572	0	0	0	0	0	0	0	0	0	0	0	0	0	0	0	0	0	0	0	0	0	0	0	0	0	0	0	0	0	0	0	0.0204765	0	0	0	0	0	0	0	0	0	0																						CIAO2A;CIAO2B;GLRX5;ISCA2;LTO1;YAE1D1
GOBP_PROTEIN_MATURATION_BY_IRON_SULFUR_CLUSTER_TRANSFER	0	0	0	0	1.92894	0	0	1.98818	2.02664	0	0	0	0	0	0	0	0	0	-1.96262	-1.78936	0	-2.48383	0	0	0	0	0	0	0	0	0	0	0	0	0	0	0.0568256	0	0	0.0393067	0.0559017	0	0	0	0	0	0	0	0	0	0.093789	0.15739	0	0.00386606	0	0	0	0	0	0	0	0	0	0																						BOLA2;CIAO2A;CIAO2B;CISD3;GLRX3;GLRX5;HSCB;ISCA2;LTO1;NFU1;YAE1D1
GOBP_PROTEIN_METHYLATION	0	-1.79709	1.96681	0	-1.40319	0	0	-1.75255	-1.60427	2.34304	2.13664	0	0	-2.64685	0	0	-1.70973	0	1.80315	0	0	1.62794	0	0	0	0	0	0	0	-2.80574	-1.72488	0	0	0.121876	0.0398308	0	0.200608	0	0	0.102003	0.12016	0.0113468	0.13304	0	0	0.00218282	0	0	0.132935	0	0.0595359	0	0	0.0955884	0	0	0	0	0	0	0	0.000410684	0.170691	0											ARID4A;ARID4B;ARMT1;ASH1L;ASH2L;ATRX;BCOR;BEND3;BHMT;BRCA1;BRD4;CARM1;CHTOP;COPRS;CREBBP;CTCF;CTNNB1;CTR9;CXXC1;DNMT1;DNMT3A;DPY30;EEF1AKMT1;EEF2KMT;EHMT1;EHMT2;ETF1;EZH1;EZH2;FAM47E;FAM98A;FAM98B;FBL;FBXO11;GSPT1;HCFC1;HEMK1;ICMT;IWS1;JARID2;JMJD4;KANSL1;KANSL2;KANSL3;KAT8;KDM1A;KDM3A;KDM4A;KDM6A;KMT2A;KMT2B;KMT2C;KMT2D;KMT2E;KMT5A;KMT5B;KMT5C;LCMT1;LMNA;MCRS1;MEN1;METTL21A;METTL22;MLLT6;MTHFR;N6AMT1;NDUFAF7;NELFA;NELFE;NFYA;NFYB;NFYC;NR1H4;NSD1;NSD2;NSD3;NTMT1;OGT;PAF1;PAXIP1;PCMT1;PCMTD1;PCMTD2;PHF1;PHF19;PIH1D1;PRDM4;PRDM9;PRMT1;PRMT3;PRMT5;PRMT6;PRMT7;PRMT9;PWP1;PYGO2;RAB3D;RAB6A;RBBP5;RIF1;RLF;RRP8;RTF1;SETD1B;SETD2;SETD3;SETD4;SETD5;SETD6;SETD7;SETDB1;SETDB2;SIRT7;SMAD4;SMARCB1;SMYD1;SMYD2;SMYD3;SMYD5;SNRPD3;SUPT6;SUV39H1;SUZ12;TET2;TET3;TRMT112;TTLL12;WDR5;WDR5B;WDR61;WDR82;ZFP335			AASS;ARID4B;ARMT1;ASH2L;BCOR;BEND3;BHMT;BRCA1;BTG2;CARM1;CREBBP;CTCF;CTR9;CXXC1;DNMT1;DOT1L;DPY30;EED;EEF1AKMT1;EEF1AKMT4;EEF2KMT;EHMT1;EHMT2;ETF1;ETFBKMT;EZH1;FAM47E;FAM98A;FAM98B;FBL;FBXO11;GSPT1;HCFC1;HEMK1;ICMT;JARID2;JMJD4;KANSL2;KAT8;KDM1A;KDM3A;KDM4A;KDM6A;KMT2A;KMT2B;KMT2D;KMT2E;KMT5B;KMT5C;LCMT1;LMNA;MCRS1;MECP2;MEN1;METTL18;METTL21A;METTL22;MLLT6;MTHFR;N6AMT1;NDUFAF7;NELFA;NELFE;NFYC;NNMT;NR1H4;NSD1;NSD2;NSD3;NTMT1;PAXBP1;PAXIP1;PCMT1;PHF1;PHF20;PIH1D1;PRDM2;PRDM4;PRDM9;PRMT1;PRMT2;PRMT3;PRMT5;PRMT6;PRMT7;PRMT9;PWP1;PYGO2;RAB3D;RAB6A;RBBP5;RNF20;RRP8;RTF1;SETD1B;SETD2;SETD3;SETD4;SETD5;SETD6;SETD7;SETDB1;SETDB2;SIRT1;SIRT7;SMARCB1;SMYD1;SMYD2;SMYD3;SMYD5;SNRPB;SNRPD3;SNW1;SUPT6;SUV39H1;TET2;TET3;TRMT112;WDR5;WDR5B;WDR61;WDR82;ZFP335;ZFP369
GOBP_PROTEIN_MODIFICATION_BY_SMALL_PROTEIN_CONJUGATION	-2.20699	-2.19312	1.86891	2.21744	-1.98083	2.31319	-2.28527	-1.75187	2.04155	2.30288	0	0	-2.10628	0	-3.60384	1.69823	0	1.85695	2.17542	2.84201	-2.25887	2.32342	1.90128	2.83826	-1.86584	1.98703	-1.61992	0	3.04731	1.98172	-2.96854	-2.24387	0.0335862	0.0212944	0.0603645	0.0881148	0.0212558	0.0476668	0.0904148	0.102251	0.0513468	0.0139246	0	0	0.0292401	0	0	0.213542	0	0.231784	0.0107577	0.000106648	0.0126075	0.00334216	0.10307	0.000140559	0.147456	0.115256	0.24526	0	9.0645e-05	0.0857939	0.000108125	0.0316555	8030462N17RIK;ABCB11;ABL1;AKT1;AKTIP;AMBRA1;AMER1;AMFR;ANAPC1;ANAPC13;ANAPC16;ANAPC2;ANAPC4;ANAPC5;ANAPC7;ANGPT1;ANKIB1;ANKRD39;APPBP2;ARIH1;ARIH2;ARNT;ARRB2;ARRDC1;ASB1;ASB13;ASB2;ASB3;ASB6;ASB8;ATG10;ATG3;ATG5;ATG7;ATXN7L3;AXIN1;BAG2;BAG5;BARD1;BCL10;BCL2;BFAR;BIRC6;BLMH;BRAP;BTBD1;BTRC;BUB1B;CAML;CAND1;CAND2;CBFB;CBL;CBLB;CBLC;CBLL1;CBX8;CCNF;CDC16;CDC20;CDC23;CDC73;CDCA3;CDK5;CDK9;CHP1;CISH;CNOT4;COP1;COPS9;CRBN;CTNNB1;CTR9;CTU1;CUL1;CUL2;CUL3;CUL4A;CUL4B;CUL5;DCAF1;DCAF10;DCAF12;DCAF17;DCAF5;DCAF6;DCAF7;DCAF8;DCUN1D1;DCUN1D2;DCUN1D3;DCUN1D4;DCUN1D5;DDA1;DDB1;DDB2;DDRGK1;DDX3X;DERL1;DET1;DTX4;E4F1;EIPR1;ELOB;ELOC;ENC1;ERCC8;FAAP100;FANCA;FANCB;FANCC;FANCE;FANCF;FANCG;FANCI;FANCL;FBH1;FBXL12;FBXL14;FBXL15;FBXL17;FBXL3;FBXL5;FBXL6;FBXO11;FBXO21;FBXO22;FBXO25;FBXO28;FBXO3;FBXO30;FBXO31;FBXO38;FBXO45;FBXO5;FBXO6;FBXO9;FBXW11;FBXW2;FBXW5;FBXW7;FEM1B;FKBP1A;FYN;FZR1;G2E3;GABARAP;GCLC;GID4;GLMN;GNL3;GSK3A;GTPBP4;HACE1;HDAC3;HDAC4;HDAC6;HDAC8;HECTD1;HECTD3;HECTD4;HECW2;HERC1;HERC2;HERC3;HERC4;HIF1A;HMG20A;HMG20B;HSP90AB1;HSPBP1;HUWE1;IRF2BP1;KBTBD7;KBTBD8;KCMF1;KCTD13;KCTD21;KCTD6;KCTD9;KDM1A;KDM2B;KLHDC10;KLHDC2;KLHDC3;KLHL12;KLHL15;KLHL18;KLHL20;KLHL22;KLHL24;KLHL3;KLHL36;KLHL8;KLHL9;LAPTM5;LEO1;LMO7;LNPEP;LRRC41;LRSAM1;LTN1;LZTR1;MAD2L1;MAD2L2;MAEA;MALT1;MAPK9;MASTL;MDM2;MED11;MED12;MED30;MED31;MED8;MEX3C;MGRN1;MIB1;MIB2;MID2;MKRN1;MKRN2;MOCS3;MSL2;MTA1;MYCBP2;MYLIP;N4BP1;NAE1;NDFIP1;NDFIP2;NEDD4;NEDD4L;NEDD8;NEURL1B;NEURL3;NEURL4;NFE2L2;NFX1;NHLRC3;NOSIP;NPEPPS;NSMCE1;NSMCE2;NSMCE3;OGT;OTUB2;OTULIN;PAF1;PARK7;PAXIP1;PCGF1;PCGF2;PCGF3;PCGF5;PCGF6;PCNP;PDCD6;PDZRN3;PEF1;PELI1;PELI2;PELI3;PEX12;PHC1;PHF23;PIAS1;PIAS2;PIAS3;PIAS4;PIN1;PINK1;PJA1;PLAA;PLEKHN1;PLK1;PPIL2;PPP1R11;PRICKLE1;PRKCE;PRPF19;PSEN1;PTEN;PTPN22;PTTG1IP;RABGEF1;RACK1;RAD18;RANBP2;RANGAP1;RASSF5;RBBP6;RBCK1;RBX1;RC3H1;RCHY1;RELA;RFFL;RFWD3;RING1;RLIM;RMND5A;RNF10;RNF103;RNF11;RNF111;RNF113A2;RNF114;RNF115;RNF121;RNF123;RNF125;RNF126;RNF128;RNF13;RNF130;RNF138;RNF14;RNF141;RNF144A;RNF144B;RNF145;RNF146;RNF149;RNF150;RNF152;RNF157;RNF166;RNF167;RNF169;RNF181;RNF185;RNF186;RNF19A;RNF19B;RNF2;RNF20;RNF214;RNF216;RNF217;RNF220;RNF225;RNF24;RNF38;RNF39;RNF4;RNF40;RNF41;RNF5;RNF6;RNF7;RNFT1;RPL11;RPL23;RPL5;RPS20;RPS27A;RPS7;RUSC1;RWDD3;RYBP;SAE1;SASH1;SDE2;SENP6;SH3RF1;SHPRH;SIAH1A;SIAH2;SIRT1;SIRT7;SKP1A;SMURF1;SMURF2;SOCS2;SOCS4;SOCS6;SOCS7;SOX4;SOX7;SPOPL;SPRTN;SPRY2;SPSB2;SQSTM1;STUB1;SUMO1;SUMO2;SUMO3;SUZ12;SVBP;TAF1;TICAM1;TNFAIP1;TNKS;TNKS2;TOPORS;TPP2;TRAF2;TRAF3;TRAF3IP2;TRAF6;TRAF7;TRIM10;TRIM11;TRIM2;TRIM23;TRIM24;TRIM25;TRIM26;TRIM27;TRIM28;TRIM3;TRIM32;TRIM33;TRIM35;TRIM37;TRIM39;TRIM41;TRIM44;TRIM59;TRIM62;TRIM7;TRPC4AP;TRPM4;TSG101;TSPO;TTC3;TULP4;UBA1;UBA2;UBA3;UBA52;UBA6;UBAC1;UBB;UBC;UBE2A;UBE2B;UBE2C;UBE2CBP;UBE2D1;UBE2D2A;UBE2D3;UBE2E1;UBE2E2;UBE2E3;UBE2F;UBE2G1;UBE2H;UBE2I;UBE2J1;UBE2J2;UBE2K;UBE2L3;UBE2L6;UBE2M;UBE2O;UBE2Q1;UBE2Q2;UBE2R2;UBE2S;UBE2T;UBE2U;UBE2Z;UBE3A;UBE3B;UBE3C;UBE4B;UBOX5;UBQLN1;UBR1;UBR2;UBR3;UBR4;UBR5;UBXN1;UBXN2A;UFC1;UHRF2;URM1;USP22;USP4;USP7;UVSSA;VCP;VCPIP1;VPS11;VPS18;WAC;WASHC1;WBP1L;WDR48;WDSUB1;WDTC1;WSB1;WSB2;WWP1;WWP2;WWTR1;XIAP;ZC3HC1;ZFP598;ZMIZ1;ZNRF2;ZNRF3;ZSWIM8			8030462N17RIK;ABCB11;ABL1;AKT1;AKTIP;AMER1;AMFR;ANAPC1;ANAPC4;ANAPC7;ANGPT1;ANKRD39;ANKRD9;AREL1;ARIH2;ARRB1;ARRB2;ARRDC3;ARRDC4;ASB13;ASB2;ASB3;ASB7;ASB8;ATG10;ATG3;ATG5;ATG7;ATXN7L3;AXIN1;BAG5;BIRC2;BIRC3;BIRC6;BLMH;BMI1;BRAP;BTRC;CAV1;CBL;CBLC;CBX4;CBX8;CDC16;CDC27;CDK5;CHFR;CISH;COP1;CRBN;CTNNB1;CTU2;CUL4A;CUL5;CUL9;DAXX;DCAF10;DCAF11;DCAF13;DCAF17;DCAF4;DCAF5;DCAF6;DCAF7;DCAF8;DCUN1D4;DCUN1D5;DDB1;DDB2;DDRGK1;DDX3X;DET1;DTX2;DTX3;E4F1;EGR1;EIPR1;EPAS1;ERCC8;FAAP100;FAM107A;FANCC;FANCE;FANCF;FANCM;FBH1;FBXL12;FBXL14;FBXL3;FBXL5;FBXL6;FBXL7;FBXO10;FBXO21;FBXO22;FBXO25;FBXO3;FBXO31;FBXO32;FBXO33;FBXO38;FBXO4;FBXO6;FBXO7;FBXO9;FBXW11;FBXW2;FBXW5;FBXW7;FBXW8;FYN;GABARAP;GAN;GID4;GLMN;GMCL1;GPS2;GSK3A;HDAC3;HDAC6;HDAC7;HECTD1;HECTD2;HECTD3;HECTD4;HECW2;HERC1;HERC2;HERC3;HERPUD1;HIF1A;HUWE1;IFIH1;IRF2BP1;IRF2BPL;ITCH;JADE2;KCTD10;KCTD11;KCTD13;KCTD21;KCTD6;KDM1A;KDM2B;KLHDC10;KLHDC2;KLHL12;KLHL13;KLHL15;KLHL18;KLHL2;KLHL20;KLHL21;KLHL22;KLHL24;KLHL3;KLHL36;KLHL42;KLHL7;KLHL8;KLHL9;LIMK1;LMO7;LNPEP;LRRC41;LRRK2;LRSAM1;LTN1;LZTR1;MAD2L2;MAEA;MAPK9;MED12;MED24;MED7;MEX3C;MGRN1;MIB1;MIB2;MID2;MKRN2;MTA1;MUL1;MYCBP2;MYLIP;N4BP1;NAE1;NDFIP1;NDFIP2;NEDD4;NEURL3;NEURL4;NFE2L2;NFX1;NHLRC1;NHLRC3;NMI;NOSIP;NSMCE3;NUB1;NXN;OGT;OS9;OTUB1;OTUB2;OTULIN;PARP10;PAXIP1;PCGF1;PCGF3;PCGF5;PDZRN3;PELI1;PELI2;PHC1;PHF23;PIAS1;PIAS2;PIAS3;PINK1;PLAA;PLEKHN1;PML;PPIL2;PRKN;PSEN1;PSMD10;PTEN;PTTG1IP;RAB40B;RAB40C;RACK1;RANBP2;RASSF5;RBCK1;RC3H2;RELA;RFFL;RFWD3;RING1;RMND5A;RNF103;RNF114;RNF115;RNF123;RNF13;RNF130;RNF138;RNF139;RNF14;RNF141;RNF145;RNF146;RNF149;RNF150;RNF152;RNF157;RNF167;RNF169;RNF181;RNF185;RNF19A;RNF19B;RNF2;RNF20;RNF216;RNF217;RNF220;RNF24;RNF31;RNF34;RNF38;RNF39;RNF40;RNF43;RNF7;RNFT1;RPL11;RPL23;RPL5;RPS27A;RPS7;RSPRY1;RUSC1;RWDD3;RYBP;SASH1;SEL1L;SENP6;SH3RF1;SHPRH;SIAH1A;SIAH2;SIRT1;SIRT7;SMAD7;SMURF1;SOCS3;SOCS5;SOCS7;SOX7;SPHK1;SPOPL;SPSB2;SPSB3;SPSB4;STUB1;SUMO2;SUMO3;SVBP;TAF1;TBC1D7;TGFBR1;TNFAIP3;TNKS;TNKS2;TOLLIP;TOPORS;TRAF3;TRAF6;TRAF7;TRIB3;TRIM11;TRIM13;TRIM14;TRIM21;TRIM23;TRIM24;TRIM25;TRIM26;TRIM3;TRIM34B;TRIM39;TRIM41;TRIM44;TRIM56;TRIM68;TRIM7;TRIP12;TSPAN17;TTC36;TULP4;UBA2;UBA6;UBA7;UBC;UBE2B;UBE2D1;UBE2E1;UBE2E2;UBE2E3;UBE2G1;UBE2I;UBE2J2;UBE2Q1;UBE2Q2;UBE2R2;UBE2U;UBE2V2;UBE2W;UBE2Z;UBE3B;UBE3C;UBE4A;UBE4B;UBR1;UBR2;UBR3;UBR4;UBR5;UBR7;UBXN1;UBXN2A;UNKL;USP4;USP9X;VCPIP1;VHL;VPS11;VPS18;VPS28;WAC;WASHC1;WBP1L;WDR48;WDSUB1;WDTC1;WFS1;WSB2;WWP1;WWTR1;XIAP;ZBTB16;ZNRF1;ZNRF2;ZNRF3;ZSWIM8		8030462N17RIK;ABCB11;ABL1;AKT1;AKTIP;AMER1;AMFR;ANAPC5;ANAPC7;ANKRD9;APPBP2;ARIH1;ARIH2;ARNT;ARRDC1;ARRDC3;ASB2;ASB3;ASB6;ASB7;ASB8;ATG10;ATG3;ATG5;ATXN7L3;AXIN1;BAG2;BAG5;BARD1;BCL10;BCOR;BFAR;BIRC6;BLMH;BMI1;BRAP;BTBD1;BTRC;BUB1B;BUB3;CAML;CAPN3;CAV1;CBFB;CBLB;CBLC;CBX4;CDC16;CDC20;CDC23;CDC26;CDC27;CDCA3;CDK5;CDK9;CHFR;CHP1;CISH;COP1;CRBN;CRY1;CTNNB1;CTR9;CUL1;CUL2;CUL3;CUL4A;CUL4B;CUL5;DAXX;DCAF1;DCAF10;DCAF11;DCAF15;DCAF17;DCAF5;DCAF6;DCAF8;DCUN1D1;DCUN1D2;DCUN1D4;DDA1;DDB2;DDRGK1;DDX3X;DERL1;DET1;DNAJA1;DNAJB2;DTL;DTX2;DTX3;DZIP3;E4F1;ELOB;ENC1;EPAS1;ERCC8;FAAP100;FANCA;FANCB;FANCC;FANCE;FANCF;FANCG;FANCI;FBH1;FBXL12;FBXL14;FBXL15;FBXL3;FBXL5;FBXL6;FBXO11;FBXO17;FBXO21;FBXO22;FBXO25;FBXO28;FBXO3;FBXO30;FBXO31;FBXO32;FBXO33;FBXO4;FBXO45;FBXO5;FBXO7;FBXO9;FBXW11;FBXW2;FEM1B;FEM1C;FKBP1A;FYN;FZR1;G2E3;GABARAP;GCLC;GID4;GMCL1;GNL3L;GPS2;GSK3A;HACE1;HDAC4;HDAC8;HECTD1;HECTD2;HECTD3;HECTD4;HERC1;HERC2;HERC4;HERPUD1;HIF1A;HLTF;HMG20A;HMG20B;HSP90AA1;HSP90AB1;HSPA5;HUWE1;IRF2BP1;IRF2BPL;ITCH;IVNS1ABP;KBTBD7;KBTBD8;KCMF1;KCTD11;KCTD21;KCTD6;KCTD9;KDM1A;KDM2B;KEAP1;KLHDC1;KLHDC2;KLHDC3;KLHL12;KLHL13;KLHL15;KLHL2;KLHL20;KLHL21;KLHL22;KLHL24;KLHL3;KLHL36;KLHL42;KLHL7;KLHL8;KLHL9;LMO7;LNPEP;LNX1;LNX2;LRRC41;LRSAM1;LTN1;LZTR1;MAD2L1;MAEA;MALT1;MASTL;MDM2;MED10;MED11;MED12;MED31;MED7;MED8;MEX3C;MGRN1;MIB1;MIB2;MID2;MKRN1;MKRN2;MSL2;MTA1;MUL1;MYLIP;NAE1;NDFIP1;NDFIP2;NEDD4;NEDD8;NEURL1B;NEURL3;NFX1;NHLRC3;NOSIP;NPEPPS;NSMCE2;NSMCE3;OGT;OS9;OTUB1;OTULIN;PAF1;PARK7;PAXIP1;PCGF1;PCGF3;PCGF5;PCGF6;PCNP;PEF1;PELI1;PELI2;PELI3;PHC1;PHF23;PIAS1;PIAS2;PIAS3;PIAS4;PIN1;PINK1;PJA1;PJA2;PPIL2;PRICKLE1;PRKCE;PRKN;PRMT3;PSEN1;PTEN;PTPN22;PTTG1IP;RAB40B;RAB40C;RAD18;RANBP2;RASSF5;RBBP6;RBX1;RC3H1;RC3H2;RCHY1;RFFL;RFWD3;RING1;RIPK2;RNF111;RNF113A2;RNF114;RNF115;RNF121;RNF122;RNF125;RNF126;RNF128;RNF13;RNF130;RNF138;RNF139;RNF14;RNF141;RNF144A;RNF145;RNF146;RNF150;RNF152;RNF166;RNF167;RNF168;RNF181;RNF185;RNF186;RNF19A;RNF19B;RNF2;RNF214;RNF215;RNF216;RNF217;RNF220;RNF225;RNF227;RNF24;RNF25;RNF31;RNF34;RNF38;RNF39;RNF4;RNF41;RNF43;RNF5;RNF6;RNFT1;RPL23;RSPRY1;RWDD3;RYBP;SAE1;SASH1;SDE2;SEL1L;SENP6;SH3RF1;SHARPIN;SHPRH;SIAH1A;SIAH2;SIRT1;SIRT7;SKP1A;SKP2;SMAD7;SMURF1;SMURF2;SOCS2;SOCS3;SOCS4;SOCS5;SOCS6;SOCS7;SOX4;SOX7;SPOPL;SPRTN;SPSB1;SPSB2;SPSB4;STUB1;SUMO1;SUMO2;SUMO3;SUZ12;TGFBR1;THOP1;TMEM129;TNFAIP3;TNKS2;TOLLIP;TOPORS;TPP2;TRAF2;TRAF5;TRAF6;TRAIP;TRIB3;TRIM13;TRIM14;TRIM21;TRIM23;TRIM24;TRIM26;TRIM27;TRIM28;TRIM3;TRIM32;TRIM33;TRIM37;TRIM39;TRIM59;TRIM68;TRIM8;TRPC4AP;TRPM4;TSPAN17;TSPO;TTC3;TTC36;TULP4;U2AF2;UBA2;UBA3;UBA5;UBA52;UBA6;UBAC1;UBB;UBE2A;UBE2B;UBE2C;UBE2D1;UBE2D2A;UBE2D3;UBE2E3;UBE2G1;UBE2G2;UBE2H;UBE2I;UBE2J1;UBE2J2;UBE2K;UBE2Q1;UBE2Q2;UBE2R2;UBE2S;UBE2T;UBE2W;UBE2Z;UBE3A;UBE3C;UBE4B;UBOX5;UBR1;UBR2;UBR4;UBR5;UBR7;UBXN1;UBXN2A;UCHL4;UHRF1;UHRF2;UNKL;USP22;USP4;USP7;USP9X;UVSSA;VCPIP1;VHL;VPS18;VPS28;WAC;WASHC1;WDR48;WDSUB1;WSB1;WSB2;WWP1;WWTR1;XIAP;ZC3HC1;ZFP451;ZFP598;ZNRF1;ZNRF2;ZNRF3;ZSWIM8	8030462N17RIK;ABCB11;ABL1;AIMP2;AKT1;AKTIP;AMER1;AMFR;ANAPC1;ANAPC10;ANAPC13;ANAPC16;ANAPC2;ANAPC4;ANAPC5;ANAPC7;ANGPT1;ANKIB1;ANKRD9;APPBP2;AREL1;ARIH1;ARIH2;ARNT;ARRB1;ARRB2;ARRDC4;ASB1;ASB13;ASB2;ASB3;ASB4;ASB6;ASB7;ASB8;ATG10;ATG3;ATG5;ATG7;ATXN7L3;AXIN1;BAG2;BAG5;BARD1;BCL10;BCL2;BFAR;BIRC3;BIRC6;BLMH;BMI1;BRAP;BRCA1;BTBD1;BTRC;BUB1B;BUB3;CAML;CAND1;CAND2;CAPN3;CBFB;CBLB;CBX4;CBX8;CCNF;CDC16;CDC23;CDC26;CDC27;CDCA3;CDK5;CDK5RAP3;CDK9;CHFR;CHP1;CNOT4;COP1;COPS9;CRBN;CRY1;CTNNB1;CTR9;CTU1;CTU2;CUL1;CUL2;CUL3;CUL4A;CUL4B;CUL5;CUL7;CUL9;DAXX;DCAF1;DCAF10;DCAF11;DCAF12;DCAF13;DCAF17;DCAF4;DCAF5;DCAF6;DCAF7;DCAF8;DCUN1D1;DCUN1D2;DCUN1D3;DCUN1D5;DDA1;DDB1;DDRGK1;DDX3X;DERL1;DNAJA1;DNAJB2;DTL;DTX2;DTX4;E4F1;EIPR1;ELOB;ELOC;EPAS1;FAAP100;FAM107A;FANCA;FANCB;FANCC;FANCE;FANCF;FANCG;FANCI;FANCL;FANCM;FBH1;FBXL12;FBXL14;FBXL15;FBXL3;FBXL5;FBXL6;FBXL7;FBXO10;FBXO11;FBXO21;FBXO22;FBXO25;FBXO28;FBXO3;FBXO30;FBXO31;FBXO32;FBXO33;FBXO38;FBXO4;FBXO45;FBXO5;FBXO6;FBXO7;FBXO9;FBXW11;FBXW2;FBXW5;FBXW7;FBXW8;FEM1B;FEM1C;FKBP1A;FYN;FZR1;G2E3;GABARAP;GAN;GCLC;GID4;GLMN;GMCL1;GNL3L;GPS2;GSK3A;HACE1;HDAC3;HDAC4;HDAC6;HDAC7;HDAC8;HECTD1;HECTD3;HECTD4;HECW2;HERC1;HERC2;HERC3;HERC4;HERPUD1;HIF1A;HLTF;HMG20A;HMG20B;HSP90AB1;HSPA5;HSPBP1;HUWE1;IRF2BP1;IRF2BPL;ISG15;ITCH;IVNS1ABP;JADE2;KBTBD7;KBTBD8;KCMF1;KCTD10;KCTD11;KCTD13;KCTD21;KCTD6;KDM1A;KDM2B;KEAP1;KLHDC10;KLHDC2;KLHDC3;KLHL12;KLHL13;KLHL15;KLHL18;KLHL2;KLHL21;KLHL22;KLHL24;KLHL25;KLHL3;KLHL36;KLHL42;KLHL7;KLHL8;KLHL9;LEO1;LMO7;LNPEP;LNX2;LRRC41;LRRK2;LRSAM1;LTN1;LZTR1;MAD2L1;MAD2L2;MAEA;MALT1;MAPK9;MDM2;MED10;MED11;MED12;MED24;MED30;MED31;MED7;MED8;MEX3C;MGRN1;MIB1;MIB2;MKRN1;MKRN2;MOCS3;MSL2;MTA1;MTBP;MYCBP2;MYLIP;N4BP1;NAE1;NDFIP1;NDFIP2;NEDD4;NEDD4L;NEDD8;NEURL1B;NEURL4;NFE2L2;NFX1;NHLRC1;NHLRC3;NMI;NOSIP;NSMCE1;NSMCE2;NSMCE3;NUB1;OS9;OTUB1;OTUB2;OTULIN;PAF1;PARK7;PARP10;PAXIP1;PCGF1;PCGF3;PCGF6;PCNP;PDCD6;PDZRN3;PEF1;PELI1;PELI2;PELI3;PEX12;PHC1;PHF23;PIAS1;PIAS2;PIAS3;PIAS4;PINK1;PJA1;PJA2;PLAA;PLEKHN1;PLK1;PML;PPIL2;PPP1R11;PRICKLE1;PRKCE;PRKN;PRPF19;PSEN1;PSMD10;PTEN;PTPN22;PTTG1IP;RAB40C;RABGEF1;RACK1;RAD18;RANGAP1;RASSF5;RBBP6;RBCK1;RBX1;RC3H1;RC3H2;RCHY1;RELA;RFFL;RFWD3;RING1;RLIM;RMND5A;RMND5B;RNF10;RNF103;RNF11;RNF111;RNF113A2;RNF114;RNF115;RNF121;RNF122;RNF123;RNF125;RNF126;RNF128;RNF13;RNF130;RNF139;RNF14;RNF141;RNF144A;RNF145;RNF146;RNF149;RNF150;RNF166;RNF167;RNF168;RNF169;RNF181;RNF186;RNF19A;RNF19B;RNF2;RNF20;RNF214;RNF215;RNF216;RNF217;RNF220;RNF25;RNF31;RNF34;RNF4;RNF40;RNF41;RNF5;RNF6;RNF7;RNFT1;RPL11;RPL23;RPL5;RPS20;RPS27A;RPS7;RSPRY1;RUSC1;RWDD3;RYBP;SAE1;SASH1;SDE2;SEL1L;SENP6;SH3RF1;SHARPIN;SHPRH;SIAH1A;SIAH2;SIRT1;SIRT7;SKP1A;SKP2;SMAD7;SMURF1;SMURF2;SOCS4;SOCS5;SOCS6;SOCS7;SOX4;SOX7;SPOPL;SPRTN;SPRY2;SPSB1;SPSB2;SPSB3;SQSTM1;STUB1;SUMO1;SUMO2;SUMO3;SUZ12;SVBP;TAF1;TBC1D7;TGFBR1;THOP1;TICAM1;TMEM129;TNFAIP1;TNFAIP3;TNKS2;TOLLIP;TOPORS;TRAF2;TRAF3;TRAF3IP2;TRAF5;TRAF6;TRAF7;TRIB3;TRIM10;TRIM11;TRIM13;TRIM2;TRIM23;TRIM24;TRIM25;TRIM26;TRIM27;TRIM28;TRIM3;TRIM32;TRIM33;TRIM35;TRIM37;TRIM41;TRIM44;TRIM45;TRIM47;TRIM56;TRIM59;TRIM62;TRIM68;TRIM7;TRIM8;TRIP12;TRPC4AP;TSG101;TTC3;TTC36;TULP4;U2AF2;UBA1;UBA3;UBA5;UBA52;UBA6;UBAC1;UBB;UBE2A;UBE2B;UBE2C;UBE2CBP;UBE2D1;UBE2D2A;UBE2D3;UBE2E1;UBE2E2;UBE2E3;UBE2F;UBE2G1;UBE2G2;UBE2H;UBE2I;UBE2J1;UBE2J2;UBE2K;UBE2L3;UBE2L6;UBE2M;UBE2O;UBE2Q1;UBE2Q2;UBE2R2;UBE2S;UBE2U;UBE2V2;UBE2Z;UBE3A;UBE3B;UBE3C;UBE4A;UBE4B;UBOX5;UBQLN1;UBR1;UBR2;UBR3;UBR5;UBXN1;UBXN2A;UFC1;UFL1;UFM1;UHRF1;UHRF2;UNKL;URM1;USP22;USP4;USP5;USP7;USP9X;UVSSA;VCP;VCPIP1;VHL;VPS11;VPS18;VPS28;WAC;WASHC1;WBP1L;WDR48;WDR70;WDSUB1;WDTC1;WFS1;WSB1;WSB2;WWP1;WWP2;WWTR1;XIAP;ZBTB16;ZC3HC1;ZFP451;ZFP598;ZNRF1;ZNRF2;ZSWIM8								8030462N17RIK;ABCB11;ABL1;AKT1;AMBRA1;AMFR;ANAPC1;ANAPC13;ANAPC16;ANAPC2;ANAPC5;ANAPC7;ANKIB1;ANKRD9;APPBP2;AREL1;ARIH1;ARIH2;ARNT;ARRB1;ARRDC3;ARRDC4;ASB1;ASB13;ASB2;ASB3;ASB6;ASB8;ATG10;ATG3;ATG5;ATG7;ATXN7L3;AXIN1;BAG5;BCOR;BFAR;BIRC3;BIRC6;BLMH;BRAP;BTBD1;BUB3;CAML;CAND1;CAPN3;CBFB;CBL;CBLB;CBLL1;CBX4;CBX8;CCNF;CDC26;CDC27;CDC73;CDK5;CDK5RAP3;CDK9;CHFR;CHP1;CISH;CNOT4;COP1;COPS9;CRBN;CRY1;CTNNB1;CTR9;CTU1;CTU2;CUL1;CUL2;CUL3;CUL4A;CUL4B;CUL5;DAXX;DCAF1;DCAF10;DCAF11;DCAF12;DCAF13;DCAF15;DCAF17;DCAF5;DCAF6;DCAF7;DCAF8;DCUN1D1;DCUN1D2;DCUN1D3;DCUN1D4;DCUN1D5;DDA1;DDB1;DDB2;DDRGK1;DDX3X;DERL1;DNAJA1;DNAJB2;DTX2;DTX3L;DTX4;E4F1;EGR1;ELOB;ELOC;EPAS1;ERCC8;FAAP100;FANCC;FANCE;FANCF;FANCG;FANCM;FBH1;FBXL14;FBXL15;FBXL17;FBXL5;FBXL6;FBXO21;FBXO22;FBXO25;FBXO28;FBXO3;FBXO30;FBXO31;FBXO33;FBXO38;FBXO4;FBXO45;FBXO6;FBXO7;FBXO9;FBXW11;FBXW2;FBXW5;FBXW7;FBXW8;FEM1B;FZR1;GABARAP;GCLC;GID4;GMCL1;GNL3;GPS2;GSK3A;GTPBP4;HDAC3;HDAC4;HDAC6;HECTD1;HECTD3;HECTD4;HECW2;HERC1;HERC2;HERC4;HERPUD1;HIF1A;HMG20A;HMG20B;HSP90AA1;HSP90AB1;HSPA5;HSPBP1;HUWE1;IRF2BP1;IRF2BPL;ITCH;IVNS1ABP;JADE2;KBTBD7;KCMF1;KCTD10;KCTD21;KCTD6;KDM1A;KDM2B;KEAP1;KLHDC10;KLHDC3;KLHL12;KLHL18;KLHL2;KLHL20;KLHL21;KLHL22;KLHL24;KLHL25;KLHL3;KLHL36;KLHL42;KLHL7;KLHL8;KLHL9;LEO1;LIMK1;LNPEP;LNX2;LRRC41;LRSAM1;LTN1;LZTR1;MAD2L2;MAEA;MAPK9;MED10;MED11;MED12;MED24;MED27;MED7;MED8;MEX3C;MGRN1;MIB1;MIB2;MKRN1;MKRN2;MOCS3;MSL2;MTA1;MUL1;MYLIP;N4BP1;NDFIP1;NDFIP2;NEDD4;NEDD4L;NEDD8;NEURL2;NEURL4;NFX1;NHLRC3;NMI;NOSIP;NPEPPS;NSMCE3;NUB1;OS9;OTUB1;OTUB2;OTULIN;PAF1;PARK7;PAXIP1;PCGF1;PCGF3;PCGF6;PCNP;PDCD6;PDZRN3;PEF1;PELI1;PELI2;PELI3;PER2;PEX12;PHC1;PHF23;PIAS1;PIAS2;PIAS3;PIAS4;PIN1;PINK1;PJA1;PJA2;PLAA;PLEKHN1;PML;PPIL2;PPP1R11;PRICKLE1;PRKCE;PRPF19;PSEN1;PTEN;PTTG1IP;RAB40C;RABGEF1;RACK1;RANBP2;RANGAP1;RASSF5;RBBP6;RBCK1;RBX1;RC3H1;RC3H2;RCHY1;RELA;RFFL;RING1;RIPK2;RMND5A;RMND5B;RNF10;RNF103;RNF111;RNF113A2;RNF114;RNF115;RNF121;RNF123;RNF125;RNF126;RNF128;RNF13;RNF130;RNF139;RNF14;RNF141;RNF144A;RNF144B;RNF145;RNF146;RNF149;RNF152;RNF166;RNF167;RNF168;RNF169;RNF181;RNF185;RNF186;RNF19A;RNF19B;RNF2;RNF20;RNF214;RNF215;RNF216;RNF217;RNF220;RNF24;RNF25;RNF31;RNF34;RNF39;RNF4;RNF40;RNF41;RNF43;RNF5;RNF6;RNFT1;RPL11;RPL23;RPL5;RPS20;RPS27A;RPS7;RSPRY1;RUSC1;RYBP;SASH1;SDE2;SEL1L;SHARPIN;SHPRH;SIAH2;SIRT1;SIRT7;SKP1A;SMURF2;SOCS2;SOCS4;SOCS5;SOCS6;SOCS7;SOX7;SPRTN;SPSB2;SPSB3;SQSTM1;STUB1;SUMO3;SVBP;SYVN1;TAF1;TBC1D7;TICAM1;TMEM129;TNFAIP1;TNKS;TNKS2;TOLLIP;TOPORS;TPP2;TRAF2;TRAF3;TRAF3IP2;TRAF5;TRAF6;TRAF7;TRIM11;TRIM2;TRIM21;TRIM23;TRIM24;TRIM25;TRIM26;TRIM27;TRIM28;TRIM30D;TRIM32;TRIM33;TRIM39;TRIM41;TRIM44;TRIM45;TRIM56;TRIM7;TRIM8;TRIP12;TRPC4AP;TSG101;TSPAN17;TSPO;TTC36;TULP4;U2AF2;UBA1;UBA3;UBA5;UBA52;UBA6;UBA7;UBAC1;UBB;UBC;UBE2A;UBE2B;UBE2CBP;UBE2E1;UBE2E2;UBE2E3;UBE2F;UBE2G1;UBE2G2;UBE2H;UBE2I;UBE2J1;UBE2J2;UBE2K;UBE2L3;UBE2M;UBE2O;UBE2Q1;UBE2Q2;UBE2R2;UBE2S;UBE2U;UBE2V2;UBE2W;UBE2Z;UBE3A;UBE3B;UBE3C;UBE4A;UBE4B;UBOX5;UBQLN1;UBR1;UBR2;UBR3;UBR4;UBR5;UBR7;UBXN1;UBXN2A;UFC1;UFL1;UFM1;UHRF2;UNKL;USP4;USP5;USP7;USP9X;VCP;VCPIP1;VHL;VPS11;VPS18;VPS28;WAC;WBP1L;WDR48;WDR70;WDTC1;WFS1;WSB1;WSB2;WWP1;XIAP;ZBTB16;ZC3HC1;ZFP451;ZFP598;ZMIZ1;ZNRF1;ZNRF2;ZNRF3;ZSWIM8									8030462N17RIK;ABCB11;ABL1;AIMP2;AKTIP;AMBRA1;AMER1;AMFR;ANAPC1;ANAPC10;ANAPC2;ANAPC4;ANAPC5;ANAPC7;ANGPT1;ANKIB1;ANKRD39;ANKRD9;APPBP2;AREL1;ARIH1;ARNT;ARRB1;ARRDC4;ASB1;ASB13;ASB2;ASB3;ASB4;ASB7;ATG3;ATG5;ATG7;BAG2;BAG5;BARD1;BCOR;BIRC2;BIRC3;BIRC6;BLMH;BMI1;BRCA1;BTBD1;BUB1B;BUB3;CAML;CAND1;CBFB;CBL;CBLL1;CBX4;CBX8;CCNF;CDC16;CDC20;CDC23;CDC27;CDC73;CDCA3;CDK5RAP3;CHFR;CISH;CNOT4;COP1;CRBN;CTNNB1;CTR9;CTU1;CTU2;CUL1;CUL2;CUL3;CUL4A;CUL4B;CUL5;CUL9;DCAF1;DCAF10;DCAF11;DCAF12;DCAF13;DCAF17;DCAF4;DCAF7;DCAF8;DCUN1D1;DCUN1D2;DCUN1D4;DCUN1D5;DDB1;DDB2;DDX3X;DERL1;DET1;DNAJA1;DNAJB2;DTL;DTX3;DTX3L;DTX4;DZIP3;EIPR1;ELOC;ERCC8;FAAP100;FANCA;FANCB;FANCC;FANCE;FANCF;FANCG;FANCI;FANCL;FANCM;FBH1;FBXL12;FBXL15;FBXL17;FBXL3;FBXL5;FBXL6;FBXO11;FBXO22;FBXO25;FBXO28;FBXO3;FBXO30;FBXO31;FBXO32;FBXO38;FBXO4;FBXO45;FBXO5;FBXO6;FBXO7;FBXO9;FBXW11;FBXW2;FBXW5;FBXW8;FEM1B;FEM1C;G2E3;GAN;GCLC;GID4;GLMN;GMCL1;GNL3;GNL3L;GTPBP4;HACE1;HDAC3;HDAC8;HECTD1;HECTD2;HECTD3;HECTD4;HECW2;HERC1;HERC2;HERC3;HERC4;HERC6;HIF1A;HLTF;HMG20A;HSP90AA1;HSP90AB1;HSPA5;HSPBP1;HUWE1;IFIH1;IRF2BPL;ITCH;IVNS1ABP;JADE2;KBTBD7;KBTBD8;KCTD13;KCTD9;KDM2B;KEAP1;KLHDC10;KLHDC2;KLHL12;KLHL13;KLHL15;KLHL18;KLHL2;KLHL20;KLHL21;KLHL22;KLHL24;KLHL25;KLHL36;KLHL42;KLHL7;KLHL8;KLHL9;LEO1;LMO7;LNPEP;LRRC41;LRRK2;LRSAM1;LTN1;LZTR1;MAD2L1;MAD2L2;MALT1;MAPK9;MASTL;MDM2;MED10;MED12;MED24;MED27;MED30;MED7;MED8;MEX3C;MIB1;MID2;MKRN1;MKRN2;MOCS3;MSL2;MTBP;MYCBP2;NAE1;NDFIP2;NEDD4;NEDD4L;NEURL1B;NEURL2;NEURL3;NEURL4;NFE2L2;NFX1;NHLRC1;NHLRC3;NMI;NSMCE1;NUB1;OGT;OS9;OTUB2;OTULIN;PARK7;PARP10;PAXIP1;PCGF1;PCGF3;PCGF5;PCGF6;PCNP;PDCD6;PDZRN3;PEF1;PEX12;PIAS2;PIAS3;PIN1;PJA1;PJA2;PLAA;PLEKHN1;PLK1;PML;PPIL2;PRICKLE1;PRKCE;PRMT3;PRPF19;PSEN1;PSMD10;PTEN;PTPN22;PTTG1IP;RAB40B;RAB40C;RACK1;RAD18;RANBP2;RANGAP1;RASSF5;RBBP6;RBCK1;RC3H1;RC3H2;RFFL;RFWD3;RING1;RIPK2;RLIM;RMND5A;RMND5B;RNF10;RNF103;RNF11;RNF111;RNF115;RNF123;RNF125;RNF126;RNF128;RNF13;RNF138;RNF139;RNF14;RNF141;RNF144A;RNF144B;RNF146;RNF149;RNF150;RNF152;RNF157;RNF167;RNF168;RNF19A;RNF19B;RNF2;RNF20;RNF213;RNF214;RNF217;RNF220;RNF225;RNF25;RNF34;RNF38;RNF4;RNF40;RNF6;RNFT1;RPL11;RPL23;RPS27A;RPS7;RSPRY1;RUSC1;RWDD3;RYBP;SAE1;SASH1;SDE2;SEL1L;SENP6;SH3RF1;SHARPIN;SHPRH;SIRT1;SIRT7;SKP1A;SKP2;SMAD7;SMURF2;SOCS3;SOCS4;SOCS5;SOCS6;SPOPL;SPRTN;SPSB2;SPSB4;SQSTM1;SUMO2;SUZ12;SYVN1;TAF1;TBC1D7;TGFBR1;THOP1;TMEM129;TNKS;TNKS2;TOLLIP;TOPORS;TPP2;TRAF3;TRAF3IP2;TRAF5;TRAF6;TRAF7;TRAIP;TRIM10;TRIM11;TRIM13;TRIM14;TRIM2;TRIM21;TRIM23;TRIM24;TRIM25;TRIM30D;TRIM33;TRIM35;TRIM37;TRIM39;TRIM41;TRIM44;TRIM45;TRIM59;TRIM62;TRIM68;TRIM7;TRIP12;TRPC4AP;TULP4;U2AF2;UBA1;UBA2;UBA3;UBA5;UBA6;UBA7;UBE2B;UBE2C;UBE2CBP;UBE2D1;UBE2D2A;UBE2D3;UBE2E1;UBE2E2;UBE2E3;UBE2G2;UBE2H;UBE2I;UBE2J1;UBE2K;UBE2L3;UBE2O;UBE2Q2;UBE2S;UBE2T;UBE2U;UBE2V2;UBE2W;UBE3A;UBE3B;UBE3C;UBE4A;UBE4B;UBOX5;UBQLN1;UBR1;UBR3;UBR5;UBR7;UBXN1;UBXN2A;UFL1;UFM1;UHRF1;UHRF2;UNKL;URM1;USP22;USP4;USP5;USP7;USP9X;UVSSA;VCP;VCPIP1;VPS18;WAC;WDR48;WFS1;WSB1;WWP1;WWP2;WWTR1;XIAP;ZBTB16;ZC3HC1;ZC4H2;ZFP451;ZFP598;ZMIZ1;ZNRF2					8030462N17RIK;ABCB11;ABL1;AIMP2;AKT1;AKTIP;AMBRA1;AMER1;AMFR;ANAPC1;ANAPC13;ANAPC16;ANAPC2;ANAPC4;ANAPC5;ANAPC7;ANGPT1;ANKIB1;APPBP2;AREL1;ARIH1;ARIH2;ARNT;ARRB1;ARRDC3;ARRDC4;ASB1;ASB13;ASB6;ASB7;ASB8;ATG3;ATG7;ATXN7L3;AXIN1;BAG5;BCL10;BCOR;BFAR;BIRC2;BIRC3;BIRC6;BLMH;BRAP;BRCA1;BTBD1;BTRC;BUB3;CAML;CAND1;CAPN3;CAV1;CBFB;CBL;CBLB;CBLC;CBLL1;CBX4;CCNF;CDC16;CDC23;CDC27;CDC73;CDK5;CDK5RAP3;CDK9;CHFR;CHP1;CNOT4;COP1;CRBN;CRY1;CTNNB1;CTR9;CUL1;CUL2;CUL3;CUL4A;CUL4B;CUL5;CUL9;DAXX;DCAF1;DCAF10;DCAF11;DCAF12;DCAF13;DCAF15;DCAF17;DCAF4;DCAF5;DCAF6;DCAF7;DCAF8;DCUN1D1;DCUN1D2;DCUN1D3;DCUN1D4;DDA1;DDB1;DDRGK1;DDX3X;DERL1;DET1;DNAJA1;DNAJB2;DTX2;DTX3L;DTX4;DZIP3;EGR1;EIPR1;ELOB;ENC1;EPAS1;ERCC8;FAM107A;FANCC;FANCF;FANCM;FBH1;FBXL14;FBXL15;FBXL17;FBXL3;FBXL5;FBXO11;FBXO21;FBXO22;FBXO25;FBXO28;FBXO3;FBXO30;FBXO31;FBXO32;FBXO38;FBXO4;FBXO45;FBXO6;FBXO7;FBXO9;FBXW11;FBXW2;FBXW5;FBXW7;FBXW8;FEM1B;FEM1C;FKBP1A;FYN;FZR1;G2E3;GAN;GCLC;GID4;GMCL1;GNL3;GNL3L;GPS2;GSK3A;GTPBP4;HDAC3;HDAC4;HDAC6;HDAC8;HECTD1;HECTD2;HECTD3;HECTD4;HECW2;HERC1;HERC2;HERC3;HERC4;HERC6;HERPUD1;HIF1A;HLTF;HMG20A;HSP90AA1;HSP90AB1;HSPA5;HUWE1;IFIH1;IRF2BP1;IRF2BPL;ITCH;IVNS1ABP;JADE2;KBTBD7;KCMF1;KCTD11;KCTD13;KCTD21;KCTD6;KCTD9;KDM1A;KDM2B;KEAP1;KLHDC10;KLHDC2;KLHDC3;KLHL12;KLHL13;KLHL15;KLHL18;KLHL2;KLHL20;KLHL21;KLHL22;KLHL24;KLHL25;KLHL3;KLHL42;KLHL7;KLHL9;LAPTM5;LEO1;LIMK1;LMO7;LNPEP;LNX2;LRRC41;LRRK2;LRSAM1;LTN1;LZTR1;MAD2L2;MAEA;MALT1;MAPK9;MDM2;MED10;MED11;MED12;MED24;MED27;MED7;MED8;MEX3C;MGRN1;MIB1;MIB2;MID2;MKRN1;MKRN2;MOCS3;MSL2;MTA1;MUL1;MYCBP2;MYLIP;N4BP1;NDFIP1;NDFIP2;NEDD4;NEDD4L;NEURL4;NFE2L2;NFX1;NHLRC1;NHLRC3;NMI;NOSIP;NPEPPS;NSMCE2;NSMCE3;NUB1;OS9;OTUB1;OTUB2;PAF1;PARK7;PARP10;PAXIP1;PCGF3;PCGF5;PCGF6;PCNP;PDCD6;PDZRN3;PEF1;PELI1;PELI2;PEX12;PIAS1;PIAS2;PIAS3;PIAS4;PINK1;PJA1;PJA2;PLAA;PML;PPIL2;PRICKLE1;PRKCE;PRKN;PRMT3;PRPF19;PSEN1;PSMD10;PTEN;PTTG1IP;RABGEF1;RANBP2;RANGAP1;RASSF5;RBBP6;RBX1;RC3H1;RC3H2;RCHY1;RELA;RFFL;RFWD3;RING1;RIPK2;RLIM;RMND5A;RMND5B;RNF10;RNF103;RNF11;RNF111;RNF113A2;RNF114;RNF115;RNF123;RNF125;RNF126;RNF128;RNF13;RNF130;RNF138;RNF139;RNF14;RNF141;RNF144A;RNF144B;RNF145;RNF146;RNF149;RNF150;RNF152;RNF166;RNF167;RNF168;RNF169;RNF181;RNF185;RNF19A;RNF19B;RNF20;RNF213;RNF214;RNF215;RNF216;RNF217;RNF220;RNF24;RNF25;RNF31;RNF34;RNF38;RNF39;RNF4;RNF40;RNF41;RNF43;RNF5;RNF6;RNF7;RNFT1;RSPRY1;RWDD3;RYBP;SAE1;SASH1;SDE2;SEL1L;SENP6;SH3RF1;SHARPIN;SHPRH;SIAH1A;SIAH2;SIRT1;SKP1A;SKP2;SMAD7;SMURF1;SMURF2;SOCS3;SOCS4;SOCS5;SOCS6;SOCS7;SOX7;SPOPL;SPRTN;SPSB2;SQSTM1;SUMO3;SUZ12;SYVN1;TAF1;TBC1D7;TGFBR1;TICAM1;TMEM129;TNFAIP1;TNFAIP3;TNKS;TNKS2;TOLLIP;TOPORS;TPP2;TRAF2;TRAF3;TRAF3IP2;TRAF5;TRAF6;TRIB3;TRIM11;TRIM13;TRIM14;TRIM2;TRIM21;TRIM23;TRIM24;TRIM25;TRIM26;TRIM27;TRIM28;TRIM30D;TRIM32;TRIM33;TRIM37;TRIM39;TRIM41;TRIM44;TRIM56;TRIM7;TRIM8;TRIP12;TRPC4AP;TSG101;TSPAN17;TTC3;TULP4;U2AF2;UBA1;UBA2;UBA3;UBA5;UBA52;UBA6;UBAC1;UBB;UBE2A;UBE2CBP;UBE2D1;UBE2D2A;UBE2D3;UBE2E2;UBE2E3;UBE2F;UBE2G1;UBE2G2;UBE2H;UBE2J1;UBE2J2;UBE2K;UBE2L3;UBE2L6;UBE2M;UBE2O;UBE2Q2;UBE2R2;UBE2W;UBE2Z;UBE3A;UBE3B;UBE3C;UBE4A;UBE4B;UBOX5;UBQLN1;UBR1;UBR2;UBR3;UBR4;UBR5;UBR7;UBXN1;UBXN2A;UFC1;UFL1;UFM1;UHRF2;UNKL;USP22;USP4;USP5;USP7;USP9X;UVSSA;VCP;VCPIP1;VHL;VPS11;VPS18;VPS28;WAC;WASHC1;WBP1L;WDR48;WDR70;WDTC1;WFS1;WSB1;WSB2;WWP1;WWP2;WWTR1;XIAP;ZBTB16;ZC3HC1;ZC4H2;ZFP451;ZFP598;ZMIZ1;ZNRF2;ZNRF3;ZSWIM8		ABCB11;AMFR;ANAPC1;ANAPC13;ANAPC16;ANAPC2;ANKRD39;APPBP2;AREL1;ARIH1;ARIH2;ARNT;ARRDC4;ASB1;ASB13;ASB3;ASB6;ASB7;ASB8;ATG3;ATG5;ATG7;BAG5;BCL10;BCOR;BFAR;BIRC2;BIRC6;BLMH;BRAP;BRCA1;BTBD1;BUB3;CAML;CAND1;CAPN3;CBLB;CCNF;CDC16;CDC23;CDC26;CDC27;CDC73;CDK5RAP3;CDK9;CHP1;CISH;COPS9;CRBN;CRY1;CTNNB1;CTR9;CTU1;CTU2;CUL1;CUL2;CUL4B;CUL5;DAXX;DCAF1;DCAF10;DCAF11;DCAF12;DCAF13;DCAF5;DCAF8;DCUN1D2;DCUN1D3;DCUN1D5;DDA1;DDB1;DDRGK1;DDX3X;DERL1;DET1;DNAJA1;DNAJB2;DTX2;DTX3L;DTX4;DZIP3;E4F1;EGR1;ELOB;ELOC;ENC1;EPAS1;ERCC8;FANCF;FANCM;FBH1;FBXL15;FBXL17;FBXL3;FBXL7;FBXO22;FBXO25;FBXO30;FBXO31;FBXO33;FBXO38;FBXO4;FBXO45;FBXO6;FBXO9;FBXW11;FBXW2;FBXW5;FBXW7;FBXW8;FEM1B;FEM1C;FKBP1A;FZR1;GABARAP;GAN;GID4;GNL3;GNL3L;GPS2;GSK3A;GTPBP4;HDAC4;HDAC6;HDAC8;HECTD1;HECTD2;HERC1;HERC2;HERC4;HERC6;HIF1A;HSP90AA1;HSP90AB1;HSPA5;HSPBP1;HUWE1;IFIH1;IRF2BPL;ISG15;JADE2;KBTBD8;KCTD21;KCTD9;KDM2B;KLHDC10;KLHDC2;KLHDC3;KLHL12;KLHL15;KLHL18;KLHL2;KLHL22;KLHL25;KLHL36;KLHL7;KLHL9;LEO1;LIMK1;LNX2;LRRC41;LTN1;LZTR1;MAD2L1;MAD2L2;MED10;MED11;MED12;MED24;MED27;MED7;MED8;MEFV;MEX3C;MIB1;MIB2;MID2;MOCS3;MTBP;MUL1;N4BP1;NEDD4L;NEDD8;NEURL4;NHLRC1;NHLRC3;NMI;NOSIP;NSMCE1;NSMCE3;NUB1;OS9;OTUB1;OTUB2;OTULIN;PAF1;PARK7;PAXIP1;PCGF6;PCNP;PDCD6;PDZRN3;PEF1;PELI2;PEX12;PHF23;PIAS1;PIAS4;PINK1;PJA1;PJA2;PLAA;PML;PPIL2;PPP1R11;PRKCE;PRPF19;PSEN1;PSMD10;RAB40C;RABGEF1;RACK1;RAD18;RANBP2;RANGAP1;RC3H1;RC3H2;RCHY1;RELA;RFFL;RFWD3;RING1;RLIM;RMND5A;RMND5B;RNF11;RNF111;RNF113A2;RNF114;RNF121;RNF123;RNF125;RNF126;RNF13;RNF139;RNF141;RNF144A;RNF144B;RNF146;RNF149;RNF166;RNF167;RNF168;RNF169;RNF181;RNF185;RNF19A;RNF2;RNF20;RNF213;RNF216;RNF217;RNF220;RNF24;RNF25;RNF31;RNF34;RNF39;RNF4;RNF40;RNF41;RNF5;RNF6;RNF7;RPL11;RPL23;RPL5;RPS27A;RPS7;RSPRY1;RUSC1;RYBP;SDE2;SEL1L;SENP6;SHARPIN;SIAH1A;SKP2;SMAD7;SMURF2;SOCS3;SOCS6;SOCS7;SOX7;SPRTN;SPSB1;SPSB2;SPSB3;SPSB4;SQSTM1;STUB1;SUMO1;SUMO3;SUZ12;SYVN1;TAF1;TBC1D7;TGFBR1;THOP1;TICAM1;TMEM129;TNFAIP1;TNFAIP3;TNKS2;TOLLIP;TOPORS;TRAF2;TRAF3;TRAF3IP2;TRAF6;TRAF7;TRIM13;TRIM2;TRIM21;TRIM23;TRIM25;TRIM26;TRIM27;TRIM30D;TRIM33;TRIM39;TRIM41;TRIM44;TRIM56;TRIM68;TRIM7;TRIM8;TRIP12;TRPC4AP;TSG101;TTC36;U2AF2;UBA1;UBA2;UBA3;UBA5;UBA52;UBA6;UBB;UBC;UBE2B;UBE2CBP;UBE2E1;UBE2F;UBE2G2;UBE2H;UBE2J1;UBE2J2;UBE2K;UBE2L3;UBE2L6;UBE2M;UBE2O;UBE2Q2;UBE2U;UBE2V2;UBE2W;UBE2Z;UBE3C;UBE4A;UBE4B;UBOX5;UBQLN1;UBR1;UBR2;UBR3;UBR4;UBR5;UBR7;UBXN1;UBXN2A;UFC1;UFL1;UFM1;UHRF2;UNKL;URM1;USP4;USP5;USP9X;VCP;VCPIP1;VHL;VPS11;VPS28;WAC;WBP1L;WDR48;WDSUB1;WSB1;WSB2;WWP2;WWTR1;XIAP;ZBTB16;ZC3HC1;ZFP451;ZFP598;ZNRF1;ZNRF2;ZNRF3;ZSWIM8	8030462N17RIK;ABCB11;AIMP2;AKTIP;AMBRA1;AMER1;AMFR;ANAPC1;ANAPC10;ANAPC13;ANAPC16;ANAPC2;ANAPC4;ANAPC5;ANAPC7;ANGPT1;ANKIB1;ANKRD39;APPBP2;AREL1;ARIH1;ARNT;ARRB1;ARRB2;ARRDC3;ARRDC4;ASB1;ASB13;ASB3;ASB6;ATG10;ATG3;ATG5;ATG7;ATXN7L3;AXIN1;BAG2;BAG5;BCL10;BCL2;BFAR;BIRC2;BIRC3;BIRC6;BLMH;BMI1;BRAP;BTBD1;BTRC;BUB3;CAML;CAND1;CAPN3;CAV1;CBFB;CBL;CBLB;CBLL1;CBX8;CCNF;CDC16;CDC23;CDC26;CDC27;CDC73;CDK5;CDK5RAP3;CDK9;CHFR;CHP1;CISH;CNOT4;COP1;COPS9;CRBN;CRY1;CTNNB1;CTR9;CTU1;CUL1;CUL2;CUL3;CUL4A;CUL4B;CUL5;CUL7;DAXX;DCAF1;DCAF10;DCAF11;DCAF12;DCAF13;DCAF17;DCAF5;DCAF6;DCAF7;DCAF8;DCUN1D1;DCUN1D2;DCUN1D3;DCUN1D4;DCUN1D5;DDA1;DDB1;DDRGK1;DDX3X;DERL1;DET1;DNAJA1;DNAJB2;DTX2;DTX3;DTX3L;DTX4;DZIP3;E4F1;EGR1;EIPR1;ELOB;ELOC;FANCE;FANCF;FANCG;FANCM;FBH1;FBXL12;FBXL14;FBXL15;FBXL17;FBXL3;FBXL5;FBXL6;FBXO11;FBXO17;FBXO21;FBXO22;FBXO25;FBXO28;FBXO3;FBXO30;FBXO32;FBXO33;FBXO38;FBXO4;FBXO45;FBXO6;FBXO7;FBXO9;FBXW11;FBXW2;FBXW5;FBXW7;FBXW8;FEM1B;FEM1C;FKBP1A;FYN;FZR1;G2E3;GABARAP;GCLC;GID4;GLMN;GMCL1;GNL3;GNL3L;GPS2;GSK3A;GTPBP4;HACE1;HDAC4;HDAC7;HDAC8;HECTD1;HECTD2;HECW2;HERC2;HERC4;HERC6;HERPUD1;HIF1A;HLTF;HMG20A;HMG20B;HSP90AA1;HSP90AB1;HSPA5;HSPBP1;HUWE1;IFIH1;IRF2BP1;IRF2BPL;ISG15;ITCH;IVNS1ABP;JADE2;KBTBD7;KBTBD8;KCMF1;KCTD10;KCTD11;KCTD21;KCTD6;KCTD9;KDM1A;KEAP1;KLHDC10;KLHDC2;KLHDC3;KLHL12;KLHL13;KLHL15;KLHL18;KLHL2;KLHL20;KLHL21;KLHL22;KLHL24;KLHL25;KLHL3;KLHL36;KLHL42;KLHL7;KLHL8;KLHL9;LEO1;LMO7;LNPEP;LNX2;LRRC41;LRSAM1;LTN1;LZTR1;MAD2L1;MAD2L2;MAEA;MAPK9;MDM2;MED10;MED11;MED12;MED24;MED27;MED31;MED7;MED8;MEX3C;MGRN1;MIB1;MIB2;MKRN1;MKRN2;MSL2;MTA1;MUL1;MYCBP2;N4BP1;NAE1;NDFIP1;NDFIP2;NEDD4;NEDD4L;NEDD8;NEURL4;NFE2L2;NHLRC1;NHLRC3;NMI;NPEPPS;NSMCE3;NUB1;NXN;OGT;OS9;OTUB1;OTUB2;PAF1;PARK7;PAXIP1;PCGF1;PCGF2;PCGF3;PCGF5;PCGF6;PCNP;PDCD6;PEF1;PELI1;PELI2;PELI3;PEX12;PHC1;PHF23;PIAS1;PIAS2;PIAS4;PIN1;PINK1;PJA1;PJA2;PLAA;PLEKHN1;PML;PPIL2;PPP1R11;PRKCE;PRMT3;PRPF19;PSEN1;PSMD10;PTEN;PTTG1IP;RAB40C;RABGEF1;RACK1;RANBP2;RANGAP1;RASSF5;RBBP6;RBCK1;RBX1;RC3H1;RC3H2;RCHY1;RELA;RFFL;RFWD3;RING1;RLIM;RMND5A;RNF10;RNF103;RNF11;RNF111;RNF113A2;RNF114;RNF115;RNF121;RNF123;RNF125;RNF126;RNF128;RNF13;RNF130;RNF138;RNF139;RNF141;RNF144A;RNF144B;RNF145;RNF146;RNF149;RNF157;RNF167;RNF168;RNF169;RNF181;RNF185;RNF186;RNF19A;RNF19B;RNF2;RNF20;RNF214;RNF215;RNF216;RNF217;RNF220;RNF25;RNF31;RNF34;RNF38;RNF39;RNF4;RNF40;RNF41;RNF5;RNF6;RNF7;RNFT1;RPL11;RPL23;RPL5;RPS20;RPS27A;RPS7;RSPRY1;RUSC1;RWDD3;RYBP;SAE1;SASH1;SDE2;SEL1L;SENP6;SH3RF1;SHARPIN;SHPRH;SIAH1A;SIAH2;SIRT1;SKP1A;SKP2;SMURF2;SOCS2;SOCS3;SOCS4;SOCS5;SOCS6;SOCS7;SOX4;SOX7;SPOPL;SPRY2;SPSB1;SPSB2;SPSB3;SPSB4;SQSTM1;SUMO1;SUMO2;SUMO3;SUZ12;SYVN1;TAF1;TBC1D7;TGFBR1;THOP1;TICAM1;TMEM129;TNFAIP1;TNFAIP3;TNKS;TNKS2;TOLLIP;TOPORS;TPP2;TRAF2;TRAF3;TRAF3IP2;TRAF5;TRAF6;TRAF7;TRIM13;TRIM14;TRIM2;TRIM21;TRIM23;TRIM24;TRIM25;TRIM27;TRIM28;TRIM3;TRIM30D;TRIM32;TRIM33;TRIM37;TRIM39;TRIM41;TRIM44;TRIM45;TRIM47;TRIM56;TRIM68;TRIM7;TRIM8;TRIP12;TRPC4AP;TRPM4;TSG101;TTC3;TTC36;TULP4;U2AF2;UBA1;UBA2;UBA3;UBA5;UBA52;UBA6;UBAC1;UBB;UBC;UBE2A;UBE2B;UBE2CBP;UBE2D1;UBE2D2A;UBE2D3;UBE2E1;UBE2E3;UBE2F;UBE2G1;UBE2G2;UBE2H;UBE2I;UBE2J1;UBE2K;UBE2L3;UBE2L6;UBE2M;UBE2O;UBE2Q1;UBE2Q2;UBE2R2;UBE2S;UBE2U;UBE2V2;UBE2W;UBE2Z;UBE3A;UBE3C;UBE4A;UBE4B;UBQLN1;UBR1;UBR2;UBR3;UBR4;UBR5;UBR7;UBXN1;UBXN2A;UFC1;UFL1;UFM1;UHRF2;UNKL;URM1;USP4;USP5;USP7;USP9X;UVSSA;VCP;VCPIP1;VHL;VPS11;VPS18;VPS28;WAC;WASHC1;WBP1L;WDR48;WDR70;WDSUB1;WDTC1;WFS1;WSB1;WSB2;WWP1;XIAP;ZBTB16;ZC3HC1;ZC4H2;ZFP451;ZFP598;ZMIZ1;ZNRF1;ZNRF2;ZSWIM8
GOBP_PROTEIN_MODIFICATION_BY_SMALL_PROTEIN_CONJUGATION_OR_REMOVAL	-2.48801	-2.61052	2.2146	2.27103	-2.17865	2.8638	-2.42241	-2.15503	2.17727	2.78451	0	0	-2.41639	0	-4.05337	1.98608	1.79442	2.40129	2.48693	3.49104	-2.49514	2.18071	2.29636	3.12551	-2.26566	2.05801	-1.91029	0	3.42692	1.89872	-3.43753	-2.56225	0.0062099	0.00147921	0.0119075	0.0646272	0.00752936	0.00421417	0.0505027	0.0206172	0.0255901	0.000498451	0	0	0.00556166	0	0	0.0794165	0.195771	0.0225836	0.00155627	0	0.00284286	0.00785544	0.0240276	4.048e-05	0.0247183	0.085468	0.112178	0	0	0.112433	0	0.0049576	8030462N17RIK;ABCB11;ABL1;ABRAXAS2;AK6;AKT1;AKTIP;AMBRA1;AMER1;AMFR;ANAPC1;ANAPC13;ANAPC16;ANAPC2;ANAPC4;ANAPC5;ANAPC7;ANGPT1;ANKIB1;ANKRD39;APPBP2;ARIH1;ARIH2;ARNT;ARRB2;ARRDC1;ASB1;ASB13;ASB2;ASB3;ASB6;ASB8;ASXL1;ATG10;ATG3;ATG5;ATG7;ATXN3;ATXN7;ATXN7L3;AXIN1;BABAM1;BAG2;BAG5;BAP1;BARD1;BCL10;BCL2;BFAR;BIRC6;BLMH;BRAP;BRCC3;BTBD1;BTRC;BUB1B;CAML;CAND1;CAND2;CBFB;CBL;CBLB;CBLC;CBLL1;CBX8;CCNF;CDC16;CDC20;CDC23;CDC73;CDCA3;CDK1;CDK5;CDK9;CHP1;CISH;CNOT4;COP1;COPS2;COPS4;COPS5;COPS6;COPS7A;COPS7B;COPS9;CRBN;CTNNB1;CTR9;CTU1;CUL1;CUL2;CUL3;CUL4A;CUL4B;CUL5;CYLD;DCAF1;DCAF10;DCAF12;DCAF17;DCAF5;DCAF6;DCAF7;DCAF8;DCUN1D1;DCUN1D2;DCUN1D3;DCUN1D4;DCUN1D5;DDA1;DDB1;DDB2;DDRGK1;DDX3X;DERL1;DESI2;DET1;DTX4;E4F1;EIF3F;EIPR1;ELOB;ELOC;ENC1;ENY2;ERCC8;FAAP100;FANCA;FANCB;FANCC;FANCE;FANCF;FANCG;FANCI;FANCL;FBH1;FBXL12;FBXL14;FBXL15;FBXL17;FBXL3;FBXL5;FBXL6;FBXO11;FBXO21;FBXO22;FBXO25;FBXO28;FBXO3;FBXO30;FBXO31;FBXO38;FBXO45;FBXO5;FBXO6;FBXO9;FBXW11;FBXW2;FBXW5;FBXW7;FEM1B;FKBP1A;FYN;FZR1;G2E3;GABARAP;GCLC;GID4;GLMN;GNL3;GPS1;GSK3A;GTPBP4;HACE1;HDAC3;HDAC4;HDAC6;HDAC8;HECTD1;HECTD3;HECTD4;HECW2;HERC1;HERC2;HERC3;HERC4;HIF1A;HINT1;HMG20A;HMG20B;HSP90AB1;HSPBP1;HUWE1;IRF2BP1;JOSD1;JOSD2;KAT2A;KBTBD7;KBTBD8;KCMF1;KCTD13;KCTD21;KCTD6;KCTD9;KDM1A;KDM2B;KLHDC10;KLHDC2;KLHDC3;KLHL12;KLHL15;KLHL18;KLHL20;KLHL22;KLHL24;KLHL3;KLHL36;KLHL8;KLHL9;LAPTM5;LEO1;LMO7;LNPEP;LRRC41;LRSAM1;LTN1;LZTR1;MAD2L1;MAD2L2;MAEA;MALT1;MAPK9;MASTL;MDM2;MED11;MED12;MED30;MED31;MED8;MEX3C;MGRN1;MIB1;MIB2;MID2;MINDY1;MINDY3;MINDY4;MKRN1;MKRN2;MOCS3;MSL2;MTA1;MYCBP2;MYLIP;MYSM1;N4BP1;NAE1;NDFIP1;NDFIP2;NEDD4;NEDD4L;NEDD8;NEURL1B;NEURL3;NEURL4;NFE2L2;NFX1;NHLRC3;NOP53;NOSIP;NPEPPS;NSMCE1;NSMCE2;NSMCE3;OGT;OTUB2;OTUD1;OTUD3;OTUD4;OTUD5;OTUD6B;OTUD7B;OTULIN;OTULINL;PAF1;PARK7;PAXIP1;PCGF1;PCGF2;PCGF3;PCGF5;PCGF6;PCNP;PDCD6;PDZRN3;PEF1;PELI1;PELI2;PELI3;PEX12;PHC1;PHF23;PIAS1;PIAS2;PIAS3;PIAS4;PIN1;PINK1;PJA1;PLAA;PLEKHN1;PLK1;PPIL2;PPP1R11;PRICKLE1;PRKCE;PRPF19;PSEN1;PSMD14;PTEN;PTPN22;PTTG1IP;RABGEF1;RACK1;RAD18;RANBP2;RANGAP1;RASSF5;RBBP6;RBCK1;RBX1;RC3H1;RCHY1;RELA;RFFL;RFWD3;RING1;RLIM;RMND5A;RNF10;RNF103;RNF11;RNF111;RNF113A2;RNF114;RNF115;RNF121;RNF123;RNF125;RNF126;RNF128;RNF13;RNF130;RNF138;RNF14;RNF141;RNF144A;RNF144B;RNF145;RNF146;RNF149;RNF150;RNF152;RNF157;RNF166;RNF167;RNF169;RNF181;RNF185;RNF186;RNF19A;RNF19B;RNF2;RNF20;RNF214;RNF216;RNF217;RNF220;RNF225;RNF24;RNF38;RNF39;RNF4;RNF40;RNF41;RNF5;RNF6;RNF7;RNFT1;RPL11;RPL23;RPL5;RPS20;RPS27A;RPS7;RUSC1;RWDD3;RYBP;SAE1;SART3;SASH1;SDE2;SENP3;SENP5;SENP6;SF3B5;SGF29;SH3RF1;SHPRH;SIAH1A;SIAH2;SIRT1;SIRT7;SKP1A;SMURF1;SMURF2;SOCS2;SOCS4;SOCS6;SOCS7;SOX4;SOX7;SPATA2;SPOPL;SPRTN;SPRY2;SPSB2;SQSTM1;STAMBPL1;STUB1;SUMO1;SUMO2;SUMO3;SUPT20;SUPT3;SUPT7L;SUZ12;SVBP;TADA1;TADA2B;TADA3;TAF1;TAF10;TAF12;TAF2;TAF4;TAF5;TAF5L;TAF6;TAF6L;TAF7;TICAM1;TNFAIP1;TNKS;TNKS2;TOPORS;TOR1A;TPP2;TRAF2;TRAF3;TRAF3IP2;TRAF6;TRAF7;TRIM10;TRIM11;TRIM2;TRIM23;TRIM24;TRIM25;TRIM26;TRIM27;TRIM28;TRIM3;TRIM32;TRIM33;TRIM35;TRIM37;TRIM39;TRIM41;TRIM44;TRIM59;TRIM62;TRIM7;TRPC4AP;TRPM4;TRRAP;TSG101;TSPO;TTC3;TULP4;UBA1;UBA2;UBA3;UBA52;UBA6;UBAC1;UBB;UBC;UBE2A;UBE2B;UBE2C;UBE2CBP;UBE2D1;UBE2D2A;UBE2D3;UBE2E1;UBE2E2;UBE2E3;UBE2F;UBE2G1;UBE2H;UBE2I;UBE2J1;UBE2J2;UBE2K;UBE2L3;UBE2L6;UBE2M;UBE2O;UBE2Q1;UBE2Q2;UBE2R2;UBE2S;UBE2T;UBE2U;UBE2Z;UBE3A;UBE3B;UBE3C;UBE4B;UBOX5;UBQLN1;UBR1;UBR2;UBR3;UBR4;UBR5;UBXN1;UBXN2A;UCHL5;UFC1;UHRF2;UIMC1;URM1;USP10;USP11;USP12;USP14;USP15;USP19;USP20;USP21;USP22;USP24;USP25;USP27X;USP28;USP3;USP30;USP31;USP32;USP33;USP34;USP36;USP37;USP38;USP4;USP40;USP42;USP45;USP46;USP47;USP49;USP7;USP8;USPL1;UVSSA;VCP;VCPIP1;VPS11;VPS18;WAC;WASHC1;WBP1L;WDR48;WDSUB1;WDTC1;WSB1;WSB2;WWP1;WWP2;WWTR1;XIAP;ZC3HC1;ZFP598;ZMIZ1;ZNRF2;ZNRF3;ZRANB1;ZSWIM8			8030462N17RIK;ABCB11;ABL1;ABRAXAS1;AKT1;AKTIP;AMER1;AMFR;ANAPC1;ANAPC4;ANAPC7;ANGPT1;ANKRD39;ANKRD9;AREL1;ARIH2;ARRB1;ARRB2;ARRDC3;ARRDC4;ASB13;ASB2;ASB3;ASB7;ASB8;ASXL1;ATG10;ATG3;ATG5;ATG7;ATXN3;ATXN7;ATXN7L3;AXIN1;BAG5;BAP1;BIRC2;BIRC3;BIRC6;BLMH;BMI1;BRAP;BTRC;CAV1;CBL;CBLC;CBX4;CBX8;CDC16;CDC27;CDK5;CHFR;CISH;COP1;COPS2;COPS7B;CRBN;CTNNB1;CTU2;CUL4A;CUL5;CUL9;CYLD;DAXX;DCAF10;DCAF11;DCAF13;DCAF17;DCAF4;DCAF5;DCAF6;DCAF7;DCAF8;DCUN1D4;DCUN1D5;DDB1;DDB2;DDRGK1;DDX3X;DESI1;DET1;DTX2;DTX3;E4F1;EGR1;EIPR1;EPAS1;ERCC8;FAAP100;FAM107A;FANCC;FANCE;FANCF;FANCM;FBH1;FBXL12;FBXL14;FBXL3;FBXL5;FBXL6;FBXL7;FBXO10;FBXO21;FBXO22;FBXO25;FBXO3;FBXO31;FBXO32;FBXO33;FBXO38;FBXO4;FBXO6;FBXO7;FBXO9;FBXW11;FBXW2;FBXW5;FBXW7;FBXW8;FYN;GABARAP;GAN;GID4;GLMN;GMCL1;GPS1;GPS2;GSK3A;HDAC3;HDAC6;HDAC7;HECTD1;HECTD2;HECTD3;HECTD4;HECW2;HERC1;HERC2;HERC3;HERPUD1;HIF1A;HINT1;HUWE1;IFIH1;IRF2BP1;IRF2BPL;ITCH;JADE2;JOSD1;JOSD2;KCTD10;KCTD11;KCTD13;KCTD21;KCTD6;KDM1A;KDM2B;KLHDC10;KLHDC2;KLHL12;KLHL13;KLHL15;KLHL18;KLHL2;KLHL20;KLHL21;KLHL22;KLHL24;KLHL3;KLHL36;KLHL42;KLHL7;KLHL8;KLHL9;LIMK1;LMO7;LNPEP;LRRC41;LRRK2;LRSAM1;LTN1;LZTR1;MAD2L2;MAEA;MAPK9;MED12;MED24;MED7;MEX3C;MGRN1;MIB1;MIB2;MID2;MINDY1;MINDY2;MINDY3;MINDY4;MKRN2;MTA1;MUL1;MYCBP2;MYLIP;MYSM1;N4BP1;NAE1;NDFIP1;NDFIP2;NEDD4;NEURL3;NEURL4;NFE2L2;NFX1;NHLRC1;NHLRC3;NMI;NOP53;NOSIP;NSMCE3;NUB1;NXN;OGT;OS9;OTUB1;OTUB2;OTUD1;OTUD3;OTUD4;OTUD5;OTUD6B;OTULIN;OTULINL;PARP10;PAXIP1;PCGF1;PCGF3;PCGF5;PDZRN3;PELI1;PELI2;PHC1;PHF23;PIAS1;PIAS2;PIAS3;PINK1;PLAA;PLEKHN1;PML;PPIL2;PRKN;PSEN1;PSMD10;PTEN;PTTG1IP;RAB40B;RAB40C;RACK1;RANBP2;RASSF5;RBCK1;RC3H2;RELA;RFFL;RFWD3;RING1;RMND5A;RNF103;RNF114;RNF115;RNF123;RNF13;RNF130;RNF138;RNF139;RNF14;RNF141;RNF145;RNF146;RNF149;RNF150;RNF152;RNF157;RNF167;RNF169;RNF181;RNF185;RNF19A;RNF19B;RNF2;RNF20;RNF216;RNF217;RNF220;RNF24;RNF31;RNF34;RNF38;RNF39;RNF40;RNF43;RNF7;RNFT1;RPL11;RPL23;RPL5;RPS27A;RPS7;RSPRY1;RUSC1;RWDD3;RYBP;SASH1;SEL1L;SENP3;SENP5;SENP6;SENP7;SENP8;SF3B3;SF3B5;SH3RF1;SHPRH;SIAH1A;SIAH2;SIRT1;SIRT7;SMAD7;SMURF1;SOCS3;SOCS5;SOCS7;SOX7;SPATA2;SPHK1;SPOPL;SPSB2;SPSB3;SPSB4;STAMBP;STUB1;SUMO2;SUMO3;SUPT20;SVBP;TADA2B;TAF1;TAF4;TAF5L;TAF6;TAF6L;TAF7;TANK;TBC1D7;TGFBR1;TNFAIP3;TNIP1;TNKS;TNKS2;TOLLIP;TOPORS;TOR1A;TRAF3;TRAF6;TRAF7;TRIB3;TRIM11;TRIM13;TRIM14;TRIM21;TRIM23;TRIM24;TRIM25;TRIM26;TRIM3;TRIM34B;TRIM39;TRIM41;TRIM44;TRIM56;TRIM68;TRIM7;TRIP12;TRRAP;TSPAN17;TTC36;TULP4;UBA2;UBA6;UBA7;UBC;UBE2B;UBE2D1;UBE2E1;UBE2E2;UBE2E3;UBE2G1;UBE2I;UBE2J2;UBE2Q1;UBE2Q2;UBE2R2;UBE2U;UBE2V2;UBE2W;UBE2Z;UBE3B;UBE3C;UBE4A;UBE4B;UBR1;UBR2;UBR3;UBR4;UBR5;UBR7;UBXN1;UBXN2A;UIMC1;UNKL;USP11;USP12;USP15;USP20;USP24;USP28;USP3;USP30;USP32;USP34;USP36;USP37;USP38;USP39;USP4;USP40;USP42;USP45;USP46;USP47;USP48;USP9X;VCPIP1;VHL;VPS11;VPS18;VPS28;WAC;WASHC1;WBP1L;WDR48;WDSUB1;WDTC1;WFS1;WSB2;WWP1;WWTR1;XIAP;ZBTB16;ZNRF1;ZNRF2;ZNRF3;ZRANB1;ZSWIM8		8030462N17RIK;ABCB11;ABL1;ABRAXAS1;ABRAXAS2;AK6;AKT1;AKTIP;AMER1;AMFR;ANAPC16;ANAPC5;ANAPC7;ANGPT1;ANKRD9;APPBP2;ARIH1;ARIH2;ARNT;ARRDC1;ARRDC3;ASB2;ASB3;ASB6;ASB7;ASB8;ASXL1;ATG10;ATG3;ATG5;ATXN3;ATXN7;ATXN7L3;AXIN1;BABAM1;BAG2;BAG5;BAP1;BARD1;BCL10;BCOR;BFAR;BIRC6;BLMH;BMI1;BRAP;BRCC3;BTBD1;BTRC;BUB1B;BUB3;CAML;CAPN3;CAV1;CBFB;CBLB;CBLC;CBX4;CDC16;CDC20;CDC23;CDC26;CDC27;CDCA3;CDK1;CDK5;CDK9;CHFR;CHP1;CISH;COP1;COPS2;COPS4;COPS5;COPS6;COPS7A;COPS7B;CRBN;CRY1;CTNNB1;CTR9;CUL1;CUL2;CUL3;CUL4A;CUL4B;CUL5;CYLD;DAXX;DCAF1;DCAF10;DCAF11;DCAF15;DCAF17;DCAF5;DCAF6;DCAF8;DCUN1D1;DCUN1D2;DCUN1D4;DDA1;DDB2;DDRGK1;DDX3X;DERL1;DESI1;DESI2;DET1;DNAJA1;DNAJB2;DTL;DTX2;DTX3;DZIP3;E4F1;EIF3F;ELOB;ENC1;ENY2;EPAS1;EPOP;ERCC8;FAAP100;FANCA;FANCB;FANCC;FANCE;FANCF;FANCG;FANCI;FBH1;FBXL12;FBXL14;FBXL15;FBXL17;FBXL3;FBXL5;FBXL6;FBXO10;FBXO11;FBXO17;FBXO21;FBXO22;FBXO25;FBXO28;FBXO3;FBXO30;FBXO31;FBXO32;FBXO33;FBXO4;FBXO45;FBXO5;FBXO7;FBXO9;FBXW11;FBXW2;FEM1B;FEM1C;FKBP1A;FYN;FZR1;G2E3;GABARAP;GCLC;GID4;GMCL1;GNL3L;GPS1;GPS2;GSK3A;HACE1;HDAC4;HDAC8;HECTD1;HECTD2;HECTD3;HECTD4;HERC1;HERC2;HERC4;HERPUD1;HIF1A;HLTF;HMG20A;HMG20B;HSP90AA1;HSP90AB1;HSPA5;HSPBP1;HUWE1;IRF2BP1;IRF2BPL;ITCH;IVNS1ABP;JOSD1;KBTBD7;KBTBD8;KCMF1;KCTD11;KCTD21;KCTD6;KCTD9;KDM1A;KDM2B;KEAP1;KLHDC1;KLHDC2;KLHDC3;KLHL12;KLHL13;KLHL15;KLHL2;KLHL20;KLHL21;KLHL22;KLHL24;KLHL3;KLHL36;KLHL42;KLHL7;KLHL8;KLHL9;LMO7;LNPEP;LNX1;LNX2;LRRC41;LRSAM1;LTN1;LZTR1;MAD2L1;MAEA;MALT1;MASTL;MDM2;MED10;MED11;MED12;MED31;MED7;MED8;MEX3C;MGRN1;MIB1;MIB2;MID2;MINDY1;MINDY2;MINDY4;MKRN1;MKRN2;MSL2;MTA1;MUL1;MYLIP;MYSM1;NAE1;NDFIP1;NDFIP2;NEDD4;NEDD8;NEURL1B;NEURL3;NFX1;NHLRC3;NOP53;NOSIP;NPEPPS;NSMCE2;NSMCE3;OGT;OS9;OTUB1;OTUD1;OTUD3;OTUD4;OTUD5;OTUD7B;OTULIN;OTULINL;PAF1;PARK7;PAXIP1;PCGF1;PCGF3;PCGF5;PCGF6;PCNP;PEF1;PELI1;PELI2;PELI3;PHC1;PHF23;PIAS1;PIAS2;PIAS3;PIAS4;PIN1;PINK1;PJA1;PJA2;PLAA;PPIL2;PRICKLE1;PRKCE;PRKN;PRMT3;PSEN1;PTEN;PTPN22;PTTG1IP;RAB40B;RAB40C;RAD18;RANBP2;RASSF5;RBBP6;RBCK1;RBX1;RC3H1;RC3H2;RCHY1;RFFL;RFWD3;RING1;RIPK2;RMND5A;RNF11;RNF111;RNF113A2;RNF114;RNF115;RNF121;RNF122;RNF125;RNF126;RNF128;RNF13;RNF130;RNF138;RNF139;RNF14;RNF141;RNF144A;RNF145;RNF146;RNF150;RNF152;RNF166;RNF167;RNF168;RNF181;RNF185;RNF186;RNF19A;RNF19B;RNF2;RNF214;RNF215;RNF216;RNF217;RNF220;RNF225;RNF227;RNF24;RNF25;RNF31;RNF34;RNF38;RNF39;RNF4;RNF41;RNF43;RNF5;RNF6;RNFT1;RPL23;RSPRY1;RWDD3;RYBP;SAE1;SART3;SASH1;SDE2;SEL1L;SENP1;SENP3;SENP5;SENP6;SENP7;SENP8;SF3B5;SGF29;SH3RF1;SHARPIN;SHMT2;SHPRH;SIAH1A;SIAH2;SIRT1;SIRT7;SKP1A;SKP2;SMAD7;SMURF1;SMURF2;SOCS2;SOCS3;SOCS4;SOCS5;SOCS6;SOCS7;SOX4;SOX7;SPOPL;SPRTN;SPSB1;SPSB2;SPSB4;STAMBP;STAMBPL1;STUB1;SUMO1;SUMO2;SUMO3;SUPT20;SUPT3;SUZ12;TADA1;TADA3;TAF10;TAF4;TAF5;TAF5L;TAF6;TAF6L;TAF7;TGFBR1;THOP1;TMEM129;TNFAIP3;TNKS2;TOLLIP;TOPORS;TOR1A;TPP2;TRAF2;TRAF5;TRAF6;TRAIP;TRIB3;TRIM13;TRIM14;TRIM21;TRIM23;TRIM24;TRIM25;TRIM26;TRIM27;TRIM28;TRIM3;TRIM32;TRIM33;TRIM37;TRIM39;TRIM59;TRIM68;TRIM7;TRIM8;TRPC4AP;TRPM4;TRRAP;TSPAN17;TSPO;TTC3;TTC36;TULP4;U2AF2;UBA2;UBA3;UBA5;UBA52;UBA6;UBAC1;UBB;UBE2A;UBE2B;UBE2C;UBE2D1;UBE2D2A;UBE2D3;UBE2E3;UBE2G1;UBE2G2;UBE2H;UBE2I;UBE2J1;UBE2J2;UBE2K;UBE2M;UBE2Q1;UBE2Q2;UBE2R2;UBE2S;UBE2T;UBE2W;UBE2Z;UBE3A;UBE3B;UBE3C;UBE4B;UBOX5;UBR1;UBR2;UBR4;UBR5;UBR7;UBXN1;UBXN2A;UCHL4;UCHL5;UHRF1;UHRF2;UIMC1;UNKL;USP1;USP10;USP11;USP12;USP15;USP16;USP19;USP2;USP20;USP21;USP22;USP24;USP25;USP28;USP3;USP30;USP32;USP33;USP34;USP35;USP37;USP39;USP4;USP40;USP45;USP46;USP47;USP48;USP49;USP53;USP54;USP7;USP8;USP9X;USPL1;UVSSA;VCPIP1;VHL;VPS18;VPS28;WAC;WASHC1;WDR48;WDSUB1;WDTC1;WSB1;WSB2;WWP1;WWTR1;XIAP;YOD1;ZC3H12A;ZC3HC1;ZFP451;ZFP598;ZNRF1;ZNRF2;ZNRF3;ZRANB1;ZSWIM8	8030462N17RIK;ABCB11;ABL1;ABRAXAS1;ABRAXAS2;AIMP2;AK6;AKT1;AKTIP;AMER1;AMFR;ANAPC1;ANAPC10;ANAPC13;ANAPC16;ANAPC2;ANAPC4;ANAPC5;ANAPC7;ANGPT1;ANKIB1;ANKRD9;APPBP2;AREL1;ARIH1;ARIH2;ARNT;ARRB1;ARRB2;ARRDC4;ASB1;ASB13;ASB2;ASB3;ASB4;ASB6;ASB7;ASB8;ASXL1;ATG10;ATG3;ATG5;ATG7;ATXN3;ATXN7;ATXN7L3;AXIN1;BABAM1;BABAM2;BAG2;BAG5;BAP1;BARD1;BCL10;BCL2;BFAR;BIRC3;BIRC6;BLMH;BMI1;BRAP;BRCA1;BRCC3;BTBD1;BTRC;BUB1B;BUB3;CAML;CAND1;CAND2;CAPN3;CBFB;CBLB;CBLL1;CBX4;CBX8;CCNF;CDC16;CDC23;CDC26;CDC27;CDCA3;CDK1;CDK5;CDK5RAP3;CDK9;CHFR;CHP1;CNOT4;COP1;COPS2;COPS3;COPS4;COPS5;COPS6;COPS7A;COPS7B;COPS8;COPS9;CRBN;CRY1;CTNNB1;CTR9;CTU1;CTU2;CUL1;CUL2;CUL3;CUL4A;CUL4B;CUL5;CUL7;CUL9;CYLD;DAXX;DCAF1;DCAF10;DCAF11;DCAF12;DCAF13;DCAF17;DCAF4;DCAF5;DCAF6;DCAF7;DCAF8;DCUN1D1;DCUN1D2;DCUN1D3;DCUN1D5;DDA1;DDB1;DDRGK1;DDX3X;DERL1;DESI1;DESI2;DNAJA1;DNAJB2;DTL;DTX2;DTX3;DTX4;E4F1;EIF3F;EIPR1;ELOB;ELOC;ENY2;EPAS1;EPOP;FAAP100;FAM107A;FANCA;FANCB;FANCC;FANCE;FANCF;FANCG;FANCI;FANCL;FANCM;FBH1;FBXL12;FBXL14;FBXL15;FBXL17;FBXL3;FBXL5;FBXL6;FBXL7;FBXO10;FBXO11;FBXO21;FBXO22;FBXO25;FBXO28;FBXO3;FBXO30;FBXO31;FBXO32;FBXO33;FBXO38;FBXO4;FBXO45;FBXO5;FBXO6;FBXO7;FBXO9;FBXW11;FBXW2;FBXW5;FBXW7;FBXW8;FEM1B;FEM1C;FKBP1A;FYN;FZR1;G2E3;GABARAP;GAN;GCLC;GID4;GLMN;GMCL1;GNL3L;GPS1;GPS2;GSK3A;HACE1;HDAC3;HDAC4;HDAC6;HDAC7;HDAC8;HECTD1;HECTD3;HECTD4;HECW2;HERC1;HERC2;HERC3;HERC4;HERPUD1;HIF1A;HINT1;HLTF;HMG20A;HMG20B;HSP90AA1;HSP90AB1;HSPA5;HSPBP1;HUWE1;IRF2BP1;IRF2BPL;ISG15;ITCH;IVNS1ABP;JADE2;JOSD2;KAT2A;KBTBD7;KBTBD8;KCMF1;KCTD10;KCTD11;KCTD13;KCTD21;KCTD6;KDM1A;KDM2B;KEAP1;KLHDC10;KLHDC2;KLHDC3;KLHL12;KLHL13;KLHL15;KLHL18;KLHL2;KLHL20;KLHL21;KLHL22;KLHL24;KLHL25;KLHL3;KLHL36;KLHL42;KLHL7;KLHL8;KLHL9;LEO1;LMO7;LNPEP;LNX2;LRRC41;LRRK2;LRSAM1;LTN1;LZTR1;MAD2L1;MAD2L2;MAEA;MALT1;MAPK9;MDM2;MED10;MED11;MED12;MED24;MED30;MED31;MED7;MED8;MEX3C;MGRN1;MIB1;MIB2;MINDY2;MINDY3;MINDY4;MKRN1;MKRN2;MOCS3;MSL2;MTA1;MTBP;MUL1;MYCBP2;MYLIP;MYSM1;N4BP1;NAE1;NDFIP1;NDFIP2;NEDD4;NEDD4L;NEDD8;NEURL1B;NEURL4;NFE2L2;NFX1;NHLRC1;NHLRC3;NMI;NOP53;NOSIP;NSMCE1;NSMCE2;NSMCE3;NUB1;OS9;OTUB1;OTUB2;OTUD1;OTUD3;OTUD4;OTUD5;OTUD6B;OTUD7B;OTULIN;OTULINL;PAF1;PARK7;PARP10;PAXIP1;PCGF1;PCGF3;PCGF6;PCNP;PDCD6;PDZRN3;PEF1;PELI1;PELI2;PELI3;PEX12;PHC1;PHF23;PIAS1;PIAS2;PIAS3;PIAS4;PIN1;PINK1;PJA1;PJA2;PLAA;PLEKHN1;PLK1;PML;PPIL2;PPP1R11;PRICKLE1;PRKCE;PRKN;PRPF19;PSEN1;PSMD10;PSMD14;PTEN;PTPN22;PTTG1IP;RAB40C;RABGEF1;RACK1;RAD18;RANGAP1;RASSF5;RBBP6;RBCK1;RBX1;RC3H1;RC3H2;RCHY1;RELA;RFFL;RFWD3;RING1;RLIM;RMND5A;RMND5B;RNF10;RNF103;RNF11;RNF111;RNF113A2;RNF114;RNF115;RNF121;RNF122;RNF123;RNF125;RNF126;RNF128;RNF13;RNF130;RNF139;RNF14;RNF141;RNF144A;RNF144B;RNF145;RNF146;RNF149;RNF150;RNF166;RNF167;RNF168;RNF169;RNF181;RNF185;RNF186;RNF19A;RNF19B;RNF2;RNF20;RNF214;RNF215;RNF216;RNF217;RNF220;RNF25;RNF31;RNF34;RNF4;RNF40;RNF41;RNF5;RNF6;RNF7;RNFT1;RPL11;RPL23;RPL5;RPS20;RPS27A;RPS7;RSPRY1;RUSC1;RWDD3;RYBP;SAE1;SART3;SASH1;SDE2;SEL1L;SENP3;SENP5;SENP6;SENP7;SENP8;SF3B3;SF3B5;SGF29;SH3RF1;SHARPIN;SHMT2;SHPRH;SIAH1A;SIAH2;SIRT1;SIRT7;SKP1A;SKP2;SMAD7;SMURF1;SMURF2;SOCS4;SOCS5;SOCS6;SOCS7;SOX4;SOX7;SPATA2;SPOPL;SPRTN;SPRY2;SPSB1;SPSB2;SPSB3;SQSTM1;STAMBP;STUB1;SUMO1;SUMO2;SUMO3;SUPT20;SUPT7L;SUZ12;SVBP;TADA1;TADA2B;TADA3;TAF1;TAF10;TAF12;TAF2;TAF4;TAF5;TAF5L;TAF6;TAF6L;TAF7;TANK;TBC1D7;TGFBR1;THOP1;TICAM1;TMEM129;TNFAIP1;TNFAIP3;TNIP1;TNKS2;TOLLIP;TOPORS;TOR1A;TRAF2;TRAF3;TRAF3IP2;TRAF5;TRAF6;TRAF7;TRIB3;TRIM10;TRIM11;TRIM13;TRIM2;TRIM23;TRIM24;TRIM25;TRIM26;TRIM27;TRIM28;TRIM3;TRIM32;TRIM33;TRIM35;TRIM37;TRIM41;TRIM44;TRIM45;TRIM47;TRIM56;TRIM59;TRIM62;TRIM68;TRIM7;TRIM8;TRIP12;TRPC4AP;TRRAP;TSG101;TTC3;TTC36;TULP4;U2AF2;UBA1;UBA2;UBA3;UBA5;UBA52;UBA6;UBAC1;UBB;UBE2A;UBE2B;UBE2C;UBE2CBP;UBE2D1;UBE2D2A;UBE2D3;UBE2E1;UBE2E2;UBE2E3;UBE2F;UBE2G1;UBE2G2;UBE2H;UBE2I;UBE2J1;UBE2J2;UBE2K;UBE2L3;UBE2L6;UBE2M;UBE2O;UBE2Q1;UBE2Q2;UBE2R2;UBE2S;UBE2U;UBE2V2;UBE2W;UBE2Z;UBE3A;UBE3B;UBE3C;UBE4A;UBE4B;UBOX5;UBQLN1;UBR1;UBR2;UBR3;UBR5;UBR7;UBXN1;UBXN2A;UCHL5;UFC1;UFL1;UFM1;UHRF1;UHRF2;UIMC1;UNKL;URM1;USP1;USP10;USP11;USP12;USP14;USP15;USP16;USP19;USP20;USP21;USP22;USP24;USP25;USP27X;USP28;USP3;USP30;USP31;USP32;USP33;USP35;USP36;USP37;USP38;USP39;USP4;USP40;USP42;USP45;USP46;USP47;USP48;USP49;USP5;USP53;USP54;USP7;USP8;USP9X;USPL1;UVSSA;VCP;VCPIP1;VHL;VPS11;VPS18;VPS28;WAC;WASHC1;WBP1L;WDR48;WDR70;WDSUB1;WDTC1;WFS1;WSB1;WSB2;WWP1;WWP2;WWTR1;XIAP;YOD1;ZBTB16;ZC3HC1;ZFP451;ZFP598;ZNRF1;ZNRF2;ZRANB1;ZSWIM8			8030462N17RIK;ABCB11;ABRAXAS1;ABRAXAS2;AIMP2;AK6;AKTIP;AMER1;ANAPC1;ANAPC10;ANAPC13;ANAPC16;ANAPC4;ANAPC5;ANAPC7;ANGPT1;ANKIB1;ANKRD39;APPBP2;AREL1;ARIH1;ARIH2;ARNT;ARRB2;ARRDC1;ARRDC4;ASB13;ASB3;ASB7;ASB8;ASXL1;ATG3;ATG5;ATXN3;ATXN7;AXIN1;BABAM1;BABAM2;BAG2;BAG5;BCL2;BCOR;BFAR;BIRC2;BIRC6;BLMH;BMI1;BRAP;BRCC3;BTBD1;BTRC;BUB1B;BUB3;CAML;CAPN3;CAV1;CBFB;CBLB;CBLL1;CBX4;CDC16;CDC23;CDC26;CDC27;CDC73;CDCA3;CDK1;CDK5;CDK5RAP3;CDK9;CHFR;CHP1;CISH;CNOT4;COP1;COPS2;COPS3;COPS4;COPS5;COPS6;COPS7A;COPS7B;CRBN;CTNNB1;CTR9;CTU1;CUL1;CUL2;CUL3;CUL4B;CUL5;CUL7;CYLD;DCAF1;DCAF10;DCAF11;DCAF13;DCAF15;DCAF17;DCAF5;DCAF6;DCAF8;DCUN1D1;DCUN1D4;DCUN1D5;DDB2;DDRGK1;DDX3X;DESI1;DESI2;DNAJA1;DNAJB2;DTX2;DTX3;DTX3L;DTX4;DZIP3;E4F1;EGR1;ELOC;ENC1;ENY2;EPAS1;FANCA;FANCL;FANCM;FBXL14;FBXL17;FBXL3;FBXL5;FBXL7;FBXO10;FBXO11;FBXO21;FBXO22;FBXO25;FBXO28;FBXO3;FBXO30;FBXO32;FBXO33;FBXO38;FBXO4;FBXO45;FBXO5;FBXO7;FBXO9;FBXW2;FBXW7;FEM1B;FEM1C;FKBP1A;FZR1;G2E3;GCLC;GID4;GLMN;GNL3;GNL3L;GPS2;GSK3A;GTPBP4;HACE1;HDAC3;HDAC6;HDAC8;HECTD1;HECTD2;HECTD3;HERC1;HERC3;HERC4;HERC6;HIF1A;HLTF;HMG20A;HMG20B;HSP90AA1;HSP90AB1;HSPA5;HUWE1;IFIH1;ISG15;JOSD1;JOSD2;KBTBD8;KCMF1;KCTD11;KCTD21;KCTD6;KCTD9;KDM1A;KEAP1;KLHDC10;KLHDC2;KLHDC3;KLHL12;KLHL13;KLHL15;KLHL18;KLHL20;KLHL24;KLHL42;KLHL7;KLHL9;LEO1;LMO7;LNX1;LNX2;LRRK2;MAD2L1;MAD2L2;MALT1;MAPK9;MASTL;MDM2;MED12;MED27;MED30;MED31;MED8;MEX3C;MIB1;MIB2;MID2;MINDY2;MINDY3;MKRN1;MKRN2;MSL2;MTA1;MTBP;MYSM1;N4BP1;NAE1;NDFIP2;NEDD4;NEDD4L;NEDD8;NEURL1B;NFE2L2;NFX1;NHLRC3;NMI;NOSIP;NPEPPS;NSMCE2;NSMCE3;NUB1;OGT;OS9;OTUD1;OTUD3;OTUD4;OTUD5;OTUD6B;OTUD7B;OTULIN;PAF1;PAXIP1;PCGF2;PCGF3;PCGF5;PCGF6;PCNP;PDZRN3;PELI1;PELI2;PELI3;PEX12;PHC1;PHF23;PIAS1;PIAS2;PIAS4;PIN1;PJA1;PJA2;PLAA;PML;PPIL2;PPP1R11;PRKCE;PRKN;PRMT3;PRPF19;PSMD10;PSMD14;PTEN;PTPN22;PTTG1IP;RABGEF1;RAD18;RANBP2;RBBP6;RC3H1;RC3H2;RCHY1;RELA;RFFL;RFWD3;RING1;RIPK2;RLIM;RMND5A;RNF10;RNF103;RNF11;RNF111;RNF113A2;RNF114;RNF115;RNF125;RNF126;RNF128;RNF13;RNF130;RNF138;RNF139;RNF14;RNF141;RNF144A;RNF144B;RNF146;RNF149;RNF152;RNF157;RNF166;RNF168;RNF181;RNF19A;RNF19B;RNF2;RNF20;RNF214;RNF216;RNF217;RNF220;RNF24;RNF25;RNF31;RNF34;RNF38;RNF39;RNF4;RNF40;RNF41;RNF43;RNF6;RNFT1;RPL23;RPL5;RSPRY1;RWDD3;RYBP;SAE1;SART3;SASH1;SDE2;SENP1;SENP5;SENP6;SENP7;SF3B3;SHPRH;SIAH1A;SIRT1;SKP1A;SKP2;SMAD7;SMURF1;SMURF2;SOCS2;SOCS4;SOCS6;SOCS7;SPATA2;SPOPL;SPRTN;SPRY2;SPSB1;SPSB3;SQSTM1;STAMBP;STAMBPL1;STUB1;SUMO1;SUMO2;SUMO3;SUPT20;SUPT3;SUPT7L;SUZ12;SYVN1;TADA1;TADA2B;TADA3;TAF1;TAF10;TAF12;TAF2;TAF4;TAF5;TAF5L;TAF6;TAF7;TANK;TGFBR1;TICAM1;TNFAIP1;TNIP1;TNKS;TNKS2;TOPORS;TPP2;TRAF3;TRAF3IP2;TRAF5;TRAF6;TRAF7;TRIB3;TRIM13;TRIM2;TRIM21;TRIM23;TRIM24;TRIM25;TRIM26;TRIM3;TRIM30D;TRIM32;TRIM33;TRIM37;TRIM39;TRIM44;TRIM56;TRIM62;TRIM68;TRIM8;TRIP12;TRPC4AP;TSG101;TTC3;TULP4;U2AF2;UBA1;UBA2;UBA3;UBA5;UBA52;UBA6;UBB;UBE2A;UBE2B;UBE2C;UBE2D1;UBE2D2A;UBE2D3;UBE2E1;UBE2E2;UBE2E3;UBE2F;UBE2G1;UBE2G2;UBE2H;UBE2I;UBE2J1;UBE2J2;UBE2K;UBE2L3;UBE2L6;UBE2M;UBE2Q1;UBE2Q2;UBE2R2;UBE2S;UBE2U;UBE2W;UBE3A;UBE4A;UBE4B;UBQLN1;UBR1;UBR3;UBR4;UBR5;UBXN1;UBXN2A;UCHL5;UFL1;UFM1;UHRF1;UHRF2;UIMC1;UNKL;USP1;USP10;USP11;USP12;USP14;USP15;USP16;USP18;USP22;USP24;USP25;USP27X;USP28;USP3;USP30;USP32;USP34;USP35;USP36;USP37;USP38;USP39;USP40;USP42;USP45;USP46;USP47;USP48;USP49;USP53;USP54;USP7;USP8;USP9X;USPL1;UVSSA;VCP;VCPIP1;VHL;VPS11;VPS18;WAC;WASHC1;WDR48;WDR70;WDSUB1;WDTC1;WSB1;WSB2;WWP1;WWP2;WWTR1;XIAP;YOD1;ZC4H2;ZFP451;ZFP598;ZMIZ1;ZNRF1;ZNRF2;ZNRF3;ZRANB1;ZSWIM8					8030462N17RIK;ABCB11;ABL1;ABRAXAS1;ABRAXAS2;AK6;AKT1;AMBRA1;AMFR;ANAPC1;ANAPC13;ANAPC16;ANAPC2;ANAPC5;ANAPC7;ANKIB1;ANKRD9;APPBP2;AREL1;ARIH1;ARIH2;ARNT;ARRB1;ARRDC3;ARRDC4;ASB1;ASB13;ASB2;ASB3;ASB6;ASB7;ASB8;ATG10;ATG3;ATG5;ATG7;ATXN3;ATXN7;ATXN7L3;AXIN1;BABAM1;BABAM2;BAG5;BAP1;BCL10;BCOR;BFAR;BIRC3;BIRC6;BLMH;BRAP;BTBD1;BUB3;CAML;CAND1;CAPN3;CBFB;CBL;CBLB;CBLL1;CBX4;CBX8;CCNF;CDC26;CDC27;CDC73;CDK5;CDK5RAP3;CDK9;CHFR;CHP1;CISH;CNOT4;COP1;COPS2;COPS3;COPS4;COPS5;COPS6;COPS7A;COPS7B;COPS8;COPS9;CRBN;CRY1;CTNNB1;CTR9;CTU1;CTU2;CUL1;CUL2;CUL3;CUL4A;CUL4B;CUL5;CYLD;DAXX;DCAF1;DCAF10;DCAF11;DCAF12;DCAF13;DCAF15;DCAF17;DCAF5;DCAF6;DCAF7;DCAF8;DCUN1D1;DCUN1D2;DCUN1D3;DCUN1D4;DCUN1D5;DDA1;DDB1;DDB2;DDRGK1;DDX3X;DERL1;DESI1;DESI2;DNAJA1;DNAJB2;DTX2;DTX3L;DTX4;E4F1;EGR1;EIF3F;ELOB;ELOC;ENY2;EPAS1;ERCC8;FAAP100;FANCC;FANCE;FANCF;FANCG;FANCM;FBH1;FBXL14;FBXL15;FBXL17;FBXL5;FBXL6;FBXO21;FBXO22;FBXO25;FBXO28;FBXO3;FBXO30;FBXO31;FBXO32;FBXO33;FBXO38;FBXO4;FBXO45;FBXO6;FBXO7;FBXO9;FBXW11;FBXW2;FBXW5;FBXW7;FBXW8;FEM1B;FZR1;GABARAP;GCLC;GID4;GMCL1;GNL3;GPS1;GPS2;GSK3A;GTPBP4;HDAC3;HDAC4;HDAC6;HECTD1;HECTD3;HECTD4;HECW2;HERC1;HERC2;HERC4;HERPUD1;HIF1A;HINT1;HLTF;HMG20A;HMG20B;HSP90AA1;HSP90AB1;HSPA5;HSPBP1;HUWE1;IRF2BP1;IRF2BPL;ISG15;ITCH;IVNS1ABP;JADE2;JOSD1;JOSD2;KAT2A;KBTBD7;KCMF1;KCTD10;KCTD11;KCTD21;KCTD6;KDM1A;KDM2B;KEAP1;KLHDC10;KLHDC3;KLHL12;KLHL18;KLHL2;KLHL20;KLHL21;KLHL22;KLHL24;KLHL25;KLHL3;KLHL36;KLHL42;KLHL7;KLHL8;KLHL9;LEO1;LIMK1;LNPEP;LNX2;LRRC41;LRSAM1;LTN1;LZTR1;MAD2L2;MAEA;MAPK9;MED10;MED11;MED12;MED24;MED27;MED7;MED8;MEX3C;MGRN1;MIB1;MIB2;MINDY1;MINDY2;MINDY3;MINDY4;MKRN1;MKRN2;MOCS3;MSL2;MTA1;MUL1;MYLIP;MYSM1;N4BP1;NDFIP1;NDFIP2;NEDD4;NEDD4L;NEDD8;NEURL2;NEURL4;NFX1;NHLRC3;NMI;NOP53;NOSIP;NPEPPS;NSMCE3;NUB1;OS9;OTUB1;OTUB2;OTUD3;OTUD4;OTUD5;OTUD6B;OTUD7B;OTULIN;PAF1;PARK7;PAXIP1;PCGF1;PCGF3;PCGF5;PCGF6;PCNP;PDCD6;PDZRN3;PEF1;PELI1;PELI2;PELI3;PER2;PEX12;PHC1;PHF23;PIAS1;PIAS2;PIAS3;PIAS4;PIN1;PINK1;PJA1;PJA2;PLAA;PLEKHN1;PML;PPIL2;PPP1R11;PRICKLE1;PRKCE;PRPF19;PSEN1;PSMD10;PSMD14;PTEN;PTTG1IP;RAB40C;RABGEF1;RACK1;RANBP2;RANGAP1;RASSF5;RBBP6;RBCK1;RBX1;RC3H1;RC3H2;RCHY1;RELA;RFFL;RING1;RIPK2;RLIM;RMND5A;RMND5B;RNF10;RNF103;RNF111;RNF113A2;RNF114;RNF115;RNF121;RNF123;RNF125;RNF126;RNF128;RNF13;RNF130;RNF138;RNF139;RNF14;RNF141;RNF144A;RNF144B;RNF145;RNF146;RNF149;RNF152;RNF166;RNF167;RNF168;RNF169;RNF181;RNF185;RNF186;RNF19A;RNF19B;RNF2;RNF20;RNF213;RNF214;RNF215;RNF216;RNF217;RNF220;RNF24;RNF25;RNF31;RNF34;RNF39;RNF4;RNF40;RNF41;RNF43;RNF5;RNF6;RNF7;RNFT1;RPL11;RPL23;RPL5;RPS20;RPS27A;RPS7;RSPRY1;RUSC1;RYBP;SART3;SASH1;SDE2;SEL1L;SENP3;SENP5;SENP7;SF3B3;SF3B5;SGF29;SHARPIN;SHMT2;SHPRH;SIAH2;SIRT1;SIRT7;SKP1A;SMURF1;SMURF2;SOCS2;SOCS4;SOCS5;SOCS6;SOCS7;SOX7;SPATA2;SPRTN;SPSB2;SPSB3;SQSTM1;STUB1;SUMO3;SUPT3;SUPT7L;SUZ12;SVBP;SYVN1;TADA1;TADA2B;TADA3;TAF1;TAF10;TAF12;TAF2;TAF4;TAF5;TAF5L;TAF6;TAF6L;TAF7;TBC1D7;TICAM1;TMEM129;TNFAIP1;TNKS;TNKS2;TOLLIP;TOPORS;TOR1A;TPP2;TRAF2;TRAF3;TRAF3IP2;TRAF5;TRAF6;TRAF7;TRIM11;TRIM2;TRIM21;TRIM23;TRIM24;TRIM25;TRIM26;TRIM27;TRIM28;TRIM30D;TRIM32;TRIM33;TRIM39;TRIM41;TRIM44;TRIM45;TRIM56;TRIM7;TRIM8;TRIP12;TRPC4AP;TRRAP;TSG101;TSPAN17;TSPO;TTC36;TULP4;U2AF2;UBA1;UBA2;UBA3;UBA5;UBA52;UBA6;UBA7;UBAC1;UBB;UBC;UBE2A;UBE2B;UBE2CBP;UBE2E1;UBE2E2;UBE2E3;UBE2F;UBE2G1;UBE2G2;UBE2H;UBE2I;UBE2J1;UBE2J2;UBE2K;UBE2L3;UBE2M;UBE2O;UBE2Q1;UBE2Q2;UBE2R2;UBE2S;UBE2U;UBE2V2;UBE2W;UBE2Z;UBE3A;UBE3B;UBE3C;UBE4A;UBE4B;UBOX5;UBQLN1;UBR1;UBR2;UBR3;UBR4;UBR5;UBR7;UBXN1;UBXN2A;UCHL5;UFC1;UFL1;UFM1;UHRF2;UIMC1;UNKL;USP10;USP12;USP14;USP15;USP16;USP19;USP2;USP20;USP21;USP22;USP24;USP25;USP3;USP30;USP31;USP32;USP33;USP34;USP36;USP37;USP38;USP39;USP4;USP40;USP42;USP45;USP46;USP47;USP48;USP49;USP5;USP53;USP54;USP7;USP8;USP9X;USPL1;VCP;VCPIP1;VHL;VPS11;VPS18;VPS28;WAC;WASHC1;WBP1L;WDR48;WDR70;WDSUB1;WDTC1;WFS1;WSB1;WSB2;WWP1;XIAP;YOD1;ZBTB16;ZC3H12A;ZC3HC1;ZFP451;ZFP598;ZMIZ1;ZNRF1;ZNRF2;ZNRF3;ZRANB1;ZSWIM8			8030462N17RIK;ABCB11;ABL1;ABRAXAS1;ABRAXAS2;AK6;AKTIP;AMBRA1;AMER1;AMFR;ANAPC1;ANAPC10;ANAPC13;ANAPC16;ANAPC7;ANGPT1;ANKIB1;ANKRD39;APPBP2;AREL1;ARIH1;ARIH2;ARNT;ARRB1;ARRDC1;ARRDC3;ARRDC4;ASB1;ASB13;ASB3;ASB6;ASB7;ASB8;ASXL1;ATG3;ATG5;ATG7;ATXN3;ATXN7;ATXN7L3;AXIN1;BAG5;BAP1;BCL10;BCL2;BFAR;BIRC2;BIRC3;BIRC6;BLMH;BMI1;BRAP;BRCC3;BTBD1;BTRC;CAML;CAND1;CAV1;CBFB;CBL;CBLB;CBLL1;CDC26;CDC27;CDC73;CDK5;CHFR;CHP1;CISH;CNOT4;COP1;COPS2;COPS3;COPS5;COPS6;COPS7A;COPS7B;COPS8;COPS9;CRBN;CRY1;CTU1;CTU2;CUL1;CUL2;CUL3;CUL4A;CUL4B;CUL5;CUL7;CUL9;CYLD;DAXX;DCAF1;DCAF10;DCAF11;DCAF12;DCAF13;DCAF17;DCAF4;DCAF5;DCAF6;DCAF7;DCAF8;DCUN1D1;DCUN1D2;DCUN1D3;DCUN1D5;DDA1;DDRGK1;DDX3X;DERL1;DESI1;DESI2;DNAJA1;DNAJB2;DTX3;DTX3L;DTX4;E4F1;EGR1;EIF3F;ELOC;ENC1;ENY2;EPAS1;EPOP;ERCC8;FAM107A;FANCE;FANCG;FANCM;FBH1;FBXL12;FBXL14;FBXL15;FBXL17;FBXL3;FBXL5;FBXL6;FBXL7;FBXO10;FBXO11;FBXO25;FBXO28;FBXO3;FBXO30;FBXO31;FBXO32;FBXO33;FBXO38;FBXO4;FBXO45;FBXO6;FBXO7;FBXO9;FBXW11;FBXW2;FBXW5;FBXW7;FBXW8;FEM1B;FEM1C;GAN;GCLC;GID4;GMCL1;GNL3;GNL3L;GSK3A;GTPBP4;HDAC3;HDAC4;HDAC7;HDAC8;HECTD1;HECTD2;HECTD3;HECTD4;HECW2;HERC1;HERC2;HERC4;HERPUD1;HIF1A;HINT1;HLTF;HMG20A;HSP90AB1;HSPA5;HSPBP1;IRF2BP1;IRF2BPL;ITCH;IVNS1ABP;JOSD1;JOSD2;KAT2A;KBTBD7;KBTBD8;KCMF1;KCTD10;KCTD11;KCTD21;KCTD6;KDM1A;KDM2B;KLHDC10;KLHDC2;KLHDC3;KLHL12;KLHL13;KLHL15;KLHL18;KLHL2;KLHL21;KLHL22;KLHL24;KLHL3;KLHL36;KLHL42;KLHL7;KLHL9;LIMK1;LMO7;LNPEP;LNX2;LRRC41;LRRK2;LRSAM1;LTN1;LZTR1;MAEA;MAPK9;MDM2;MED12;MED27;MED30;MED7;MEX3C;MGRN1;MIB1;MIB2;MID2;MINDY2;MINDY3;MINDY4;MOCS3;MSL2;MUL1;MYCBP2;MYLIP;MYSM1;N4BP1;NAE1;NDFIP1;NDFIP2;NEDD4;NEDD4L;NEURL3;NEURL4;NFX1;NHLRC1;NHLRC3;NOP53;NPEPPS;NSMCE3;NUB1;NXN;OGT;OS9;OTUB2;OTUD3;OTUD4;OTUD5;OTUD6B;OTUD7B;OTULINL;PAXIP1;PCGF3;PCGF5;PCGF6;PCNP;PDCD6;PDZRN3;PEF1;PELI1;PELI2;PELI3;PEX12;PHF23;PIAS1;PIAS2;PIAS4;PIN1;PINK1;PJA2;PLAA;PLEKHN1;PPIL2;PRICKLE1;PRKN;PRMT3;PSEN1;PSMD10;PSMD14;PTEN;PTPN22;PTTG1IP;RAB40C;RABGEF1;RACK1;RANBP2;RBBP6;RBCK1;RBX1;RC3H1;RC3H2;RCHY1;RELA;RFFL;RFWD3;RING1;RLIM;RMND5A;RMND5B;RNF10;RNF103;RNF11;RNF111;RNF113A2;RNF114;RNF115;RNF121;RNF122;RNF123;RNF125;RNF128;RNF13;RNF130;RNF138;RNF139;RNF141;RNF144A;RNF144B;RNF146;RNF149;RNF150;RNF157;RNF166;RNF167;RNF168;RNF169;RNF185;RNF19A;RNF19B;RNF2;RNF20;RNF213;RNF214;RNF215;RNF216;RNF217;RNF25;RNF31;RNF34;RNF38;RNF39;RNF4;RNF40;RNF41;RNF5;RNF6;RNF7;RNFT1;RPL11;RPL23;RPS20;RPS27A;RPS7;RSPRY1;RUSC1;SART3;SASH1;SDE2;SEL1L;SENP1;SENP3;SENP5;SENP6;SENP7;SENP8;SH3RF1;SHARPIN;SHPRH;SIAH1A;SIAH2;SIRT1;SKP1A;SMURF1;SMURF2;SOCS2;SOCS3;SOCS4;SOCS5;SOCS6;SOCS7;SOX4;SOX7;SPATA2;SPOPL;SPRTN;SPRY2;SPSB1;SPSB2;SPSB3;SUMO1;SUMO3;SUPT20;SUPT7L;SUZ12;SYVN1;TADA1;TADA2B;TADA3;TAF1;TAF12;TAF2;TAF4;TAF5;TAF5L;TAF6;TAF6L;TAF7;TANK;TGFBR1;TICAM1;TMEM129;TNFAIP1;TNKS;TNKS2;TOLLIP;TOPORS;TOR1A;TPP2;TRAF2;TRAF3;TRAF6;TRIM11;TRIM2;TRIM21;TRIM23;TRIM24;TRIM25;TRIM27;TRIM3;TRIM30D;TRIM32;TRIM33;TRIM35;TRIM37;TRIM39;TRIM41;TRIM44;TRIM47;TRIM56;TRIM68;TRIM7;TRIM8;TRIP12;TRRAP;TSG101;TSPAN17;TSPO;TTC3;TTC36;TULP4;UBA2;UBA3;UBA52;UBA6;UBA7;UBAC1;UBB;UBE2A;UBE2B;UBE2D1;UBE2D2A;UBE2D3;UBE2E1;UBE2E2;UBE2E3;UBE2F;UBE2G1;UBE2G2;UBE2H;UBE2I;UBE2J1;UBE2J2;UBE2K;UBE2L3;UBE2Q1;UBE2Q2;UBE2U;UBE2V2;UBE2W;UBE2Z;UBE3A;UBE3B;UBE3C;UBE4A;UBE4B;UBOX5;UBQLN1;UBR1;UBR2;UBR3;UBR4;UBR5;UBR7;UBXN1;UBXN2A;UFC1;UFM1;UHRF2;UIMC1;UNKL;URM1;USP1;USP11;USP12;USP15;USP16;USP18;USP19;USP2;USP20;USP21;USP22;USP24;USP25;USP27X;USP28;USP3;USP30;USP31;USP32;USP33;USP34;USP36;USP37;USP38;USP39;USP4;USP40;USP42;USP45;USP47;USP48;USP49;USP53;USP54;USP7;USP8;USP9X;USPL1;UVSSA;VCPIP1;VHL;VPS11;VPS18;VPS28;WAC;WBP1L;WDR48;WDR70;WDTC1;WFS1;WSB1;WSB2;WWP1;WWTR1;XIAP;YOD1;ZBTB16;ZC3H12A;ZC4H2;ZFP451;ZFP598;ZNRF1;ZNRF2;ZNRF3;ZRANB1;ZSWIM8						8030462N17RIK;ABCB11;ABL1;ABRAXAS1;ABRAXAS2;AIMP2;AKTIP;AMBRA1;AMER1;AMFR;ANAPC1;ANAPC10;ANAPC2;ANAPC4;ANAPC5;ANAPC7;ANGPT1;ANKIB1;ANKRD39;ANKRD9;APPBP2;AREL1;ARIH1;ARNT;ARRB1;ARRDC4;ASB1;ASB13;ASB2;ASB3;ASB4;ASB7;ASXL1;ATG3;ATG5;ATG7;ATXN3;ATXN7;BABAM1;BAG2;BAG5;BAP1;BARD1;BCOR;BIRC2;BIRC3;BIRC6;BLMH;BMI1;BRCA1;BRCC3;BTBD1;BUB1B;BUB3;CAML;CAND1;CBFB;CBL;CBLL1;CBX4;CBX8;CCNF;CDC16;CDC20;CDC23;CDC27;CDC73;CDCA3;CDK1;CDK5RAP3;CHFR;CISH;CNOT4;COP1;COPS2;COPS3;COPS4;COPS5;COPS7A;COPS8;CRBN;CTNNB1;CTR9;CTU1;CTU2;CUL1;CUL2;CUL3;CUL4A;CUL4B;CUL5;CUL9;CYLD;DCAF1;DCAF10;DCAF11;DCAF12;DCAF13;DCAF17;DCAF4;DCAF7;DCAF8;DCUN1D1;DCUN1D2;DCUN1D4;DCUN1D5;DDB1;DDB2;DDX3X;DERL1;DESI2;DET1;DNAJA1;DNAJB2;DTL;DTX3;DTX3L;DTX4;DZIP3;EIPR1;ELOC;ERCC8;FAAP100;FANCA;FANCB;FANCC;FANCE;FANCF;FANCG;FANCI;FANCL;FANCM;FBH1;FBXL12;FBXL15;FBXL17;FBXL3;FBXL5;FBXL6;FBXO11;FBXO22;FBXO25;FBXO28;FBXO3;FBXO30;FBXO31;FBXO32;FBXO38;FBXO4;FBXO45;FBXO5;FBXO6;FBXO7;FBXO9;FBXW11;FBXW2;FBXW5;FBXW8;FEM1B;FEM1C;G2E3;GAN;GCLC;GID4;GLMN;GMCL1;GNL3;GNL3L;GPS1;GTPBP4;HACE1;HDAC3;HDAC8;HECTD1;HECTD2;HECTD3;HECTD4;HECW2;HERC1;HERC2;HERC3;HERC4;HERC6;HIF1A;HLTF;HMG20A;HSP90AA1;HSP90AB1;HSPA5;HSPBP1;HUWE1;IFIH1;IRF2BPL;ITCH;IVNS1ABP;JADE2;JOSD1;JOSD2;KAT2A;KBTBD7;KBTBD8;KCTD13;KCTD9;KDM2B;KEAP1;KLHDC10;KLHDC2;KLHL12;KLHL13;KLHL15;KLHL18;KLHL2;KLHL20;KLHL21;KLHL22;KLHL24;KLHL25;KLHL36;KLHL42;KLHL7;KLHL8;KLHL9;LEO1;LMO7;LNPEP;LRRC41;LRRK2;LRSAM1;LTN1;LZTR1;MAD2L1;MAD2L2;MALT1;MAPK9;MASTL;MDM2;MED10;MED12;MED24;MED27;MED30;MED7;MED8;MEX3C;MIB1;MID2;MINDY1;MINDY2;MINDY3;MKRN1;MKRN2;MOCS3;MSL2;MTBP;MYCBP2;MYSM1;NAE1;NDFIP2;NEDD4;NEDD4L;NEURL1B;NEURL2;NEURL3;NEURL4;NFE2L2;NFX1;NHLRC1;NHLRC3;NMI;NSMCE1;NUB1;OGT;OS9;OTUB2;OTUD3;OTUD4;OTUD5;OTUD6B;OTULIN;OTULINL;PARK7;PARP10;PAXIP1;PCGF1;PCGF3;PCGF5;PCGF6;PCNP;PDCD6;PDZRN3;PEF1;PEX12;PIAS2;PIAS3;PIN1;PJA1;PJA2;PLAA;PLEKHN1;PLK1;PML;PPIL2;PRICKLE1;PRKCE;PRMT3;PRPF19;PSEN1;PSMD10;PSMD14;PTEN;PTPN22;PTTG1IP;RAB40B;RAB40C;RACK1;RAD18;RANBP2;RANGAP1;RASSF5;RBBP6;RBCK1;RC3H1;RC3H2;RFFL;RFWD3;RING1;RIPK2;RLIM;RMND5A;RMND5B;RNF10;RNF103;RNF11;RNF111;RNF115;RNF123;RNF125;RNF126;RNF128;RNF13;RNF138;RNF139;RNF14;RNF141;RNF144A;RNF144B;RNF146;RNF149;RNF150;RNF152;RNF157;RNF167;RNF168;RNF19A;RNF19B;RNF2;RNF20;RNF213;RNF214;RNF217;RNF220;RNF225;RNF25;RNF34;RNF38;RNF4;RNF40;RNF6;RNFT1;RPL11;RPL23;RPS27A;RPS7;RSPRY1;RUSC1;RWDD3;RYBP;SAE1;SASH1;SDE2;SEL1L;SENP1;SENP3;SENP5;SENP6;SENP7;SENP8;SF3B3;SH3RF1;SHARPIN;SHMT2;SHPRH;SIRT1;SIRT7;SKP1A;SKP2;SMAD7;SMURF2;SOCS3;SOCS4;SOCS5;SOCS6;SPATA2;SPOPL;SPRTN;SPSB2;SPSB4;SQSTM1;STAMBP;STAMBPL1;SUMO2;SUPT20;SUPT3;SUPT7L;SUZ12;SYVN1;TADA1;TADA2B;TAF1;TAF12;TAF2;TAF4;TAF5;TAF5L;TAF6;TAF7;TANK;TBC1D7;TGFBR1;THOP1;TMEM129;TNKS;TNKS2;TOLLIP;TOPORS;TPP2;TRAF3;TRAF3IP2;TRAF5;TRAF6;TRAF7;TRAIP;TRIM10;TRIM11;TRIM13;TRIM14;TRIM2;TRIM21;TRIM23;TRIM24;TRIM25;TRIM30D;TRIM33;TRIM35;TRIM37;TRIM39;TRIM41;TRIM44;TRIM45;TRIM59;TRIM62;TRIM68;TRIM7;TRIP12;TRPC4AP;TULP4;U2AF2;UBA1;UBA2;UBA3;UBA5;UBA6;UBA7;UBE2B;UBE2C;UBE2CBP;UBE2D1;UBE2D2A;UBE2D3;UBE2E1;UBE2E2;UBE2E3;UBE2G2;UBE2H;UBE2I;UBE2J1;UBE2K;UBE2L3;UBE2O;UBE2Q2;UBE2S;UBE2T;UBE2U;UBE2V2;UBE2W;UBE3A;UBE3B;UBE3C;UBE4A;UBE4B;UBOX5;UBQLN1;UBR1;UBR3;UBR5;UBR7;UBXN1;UBXN2A;UCHL5;UFL1;UFM1;UHRF1;UHRF2;UIMC1;UNKL;URM1;USP1;USP10;USP12;USP14;USP15;USP16;USP18;USP19;USP20;USP22;USP24;USP25;USP31;USP32;USP33;USP34;USP37;USP38;USP4;USP40;USP42;USP45;USP46;USP47;USP48;USP49;USP5;USP54;USP7;USP8;USP9X;USPL1;UVSSA;VCP;VCPIP1;VPS18;WAC;WDR48;WFS1;WSB1;WWP1;WWP2;WWTR1;XIAP;YOD1;ZBTB16;ZC3H12A;ZC3HC1;ZC4H2;ZFP451;ZFP598;ZMIZ1;ZNRF2	8030462N17RIK;ABCB11;ABL1;ABRAXAS1;ABRAXAS2;AIMP2;AK6;AKT1;AKTIP;AMBRA1;AMER1;AMFR;ANAPC1;ANAPC10;ANAPC13;ANAPC16;ANAPC4;ANAPC5;ANAPC7;ANKIB1;ANKRD39;APPBP2;AREL1;ARIH1;ARIH2;ARNT;ARRB1;ARRB2;ARRDC3;ARRDC4;ASB13;ASB3;ASB6;ASB7;ASB8;ASXL1;ATG10;ATG3;ATG5;ATG7;ATXN3;ATXN7;AXIN1;BABAM1;BABAM2;BAG2;BAG5;BAP1;BCOR;BFAR;BIRC2;BIRC3;BIRC6;BLMH;BMI1;BRAP;BRCC3;BTBD1;BTRC;BUB3;CAML;CAND1;CAV1;CBFB;CBL;CBLB;CBLL1;CBX4;CCNF;CDC16;CDC23;CDC26;CDC27;CDC73;CDK5RAP3;CDK9;CHFR;CHP1;CISH;CNOT4;COP1;COPS2;COPS3;COPS4;COPS5;COPS6;COPS7A;COPS7B;COPS8;CRBN;CTNNB1;CTR9;CTU1;CUL1;CUL2;CUL3;CUL4A;CUL4B;CUL5;CYLD;DAXX;DCAF1;DCAF10;DCAF11;DCAF12;DCAF13;DCAF17;DCAF5;DCAF6;DCAF7;DCAF8;DCUN1D1;DCUN1D2;DCUN1D3;DCUN1D4;DCUN1D5;DDA1;DDB1;DDRGK1;DDX3X;DERL1;DESI1;DNAJA1;DNAJB2;DTX3L;DTX4;DZIP3;E4F1;EGR1;EIF3F;EIPR1;ELOB;ELOC;ENC1;ENY2;EPAS1;ERCC8;FANCF;FANCL;FANCM;FBH1;FBXL14;FBXL15;FBXL17;FBXL3;FBXL5;FBXL7;FBXO11;FBXO21;FBXO22;FBXO25;FBXO28;FBXO30;FBXO31;FBXO33;FBXO38;FBXO4;FBXO45;FBXO6;FBXO7;FBXO9;FBXW11;FBXW2;FBXW7;FBXW8;FEM1B;FEM1C;FYN;GABARAP;GAN;GCLC;GID4;GMCL1;GNL3;GNL3L;GPS1;GPS2;GSK3A;GTPBP4;HACE1;HDAC3;HDAC4;HDAC6;HECTD1;HECTD2;HECTD3;HECTD4;HECW2;HERC1;HERC2;HERC4;HERC6;HERPUD1;HIF1A;HINT1;HLTF;HMG20A;HMG20B;HSP90AA1;HSP90AB1;HSPA5;HUWE1;IFIH1;IRF2BP1;ITCH;IVNS1ABP;JADE2;JOSD2;KAT2A;KBTBD7;KBTBD8;KCMF1;KCTD10;KCTD21;KCTD6;KCTD9;KDM1A;KDM2B;KEAP1;KLHDC10;KLHDC2;KLHDC3;KLHL12;KLHL13;KLHL15;KLHL18;KLHL2;KLHL20;KLHL21;KLHL25;KLHL3;KLHL42;KLHL7;KLHL8;KLHL9;LAPTM5;LEO1;LMO7;LNPEP;LNX2;LRRC41;LRRK2;LRSAM1;LTN1;LZTR1;MAD2L2;MALT1;MAPK9;MDM2;MED11;MED12;MED24;MED27;MED31;MED7;MED8;MEFV;MEX3C;MGRN1;MIB1;MID2;MINDY1;MINDY2;MINDY3;MKRN1;MKRN2;MOCS3;MSL2;MTA1;MTBP;MYCBP2;MYLIP;MYSM1;N4BP1;NAE1;NDFIP1;NDFIP2;NEDD4;NEDD4L;NEDD8;NEURL4;NFE2L2;NFX1;NHLRC1;NHLRC3;NMI;NOP53;NPEPPS;NSMCE1;NSMCE2;NSMCE3;NUB1;OGT;OS9;OTUB1;OTUB2;OTUD3;OTUD4;OTUD5;OTUD6B;OTULIN;PAF1;PARK7;PAXIP1;PCGF1;PCGF2;PCGF3;PCGF5;PCGF6;PCNP;PDCD6;PDZRN3;PELI1;PELI2;PEX12;PHC1;PHF23;PIAS1;PIAS2;PIAS4;PIN1;PJA1;PJA2;PLAA;PLEKHN1;PML;PPIL2;PPP1R11;PRICKLE1;PRKCE;PRMT3;PRPF19;PSEN1;PSMD10;PSMD14;PTEN;PTTG1IP;RABGEF1;RACK1;RANBP2;RANGAP1;RASSF5;RBBP6;RBCK1;RBX1;RC3H1;RC3H2;RCHY1;RELA;RFFL;RFWD3;RIPK2;RLIM;RMND5A;RMND5B;RNF10;RNF103;RNF11;RNF111;RNF113A2;RNF114;RNF115;RNF121;RNF123;RNF126;RNF128;RNF13;RNF130;RNF138;RNF139;RNF14;RNF141;RNF144A;RNF144B;RNF146;RNF149;RNF152;RNF157;RNF166;RNF168;RNF169;RNF185;RNF186;RNF19A;RNF19B;RNF2;RNF20;RNF213;RNF214;RNF215;RNF216;RNF217;RNF220;RNF24;RNF25;RNF31;RNF34;RNF38;RNF4;RNF40;RNF41;RNF43;RNF6;RNF7;RNFT1;RPL11;RPL23;RPL5;RPS20;RPS27A;RPS7;RSPRY1;RUSC1;RYBP;SART3;SASH1;SDE2;SEL1L;SENP1;SENP3;SENP5;SENP6;SENP7;SENP8;SF3B3;SF3B5;SGF29;SH3RF1;SHARPIN;SHMT2;SHPRH;SIAH2;SIRT1;SIRT7;SKP1A;SKP2;SMURF1;SMURF2;SOCS2;SOCS3;SOCS4;SOCS5;SOCS6;SOCS7;SOX7;SPATA2;SPOPL;SPRY2;SPSB3;SQSTM1;STAMBP;STUB1;SUMO2;SUMO3;SUPT20;SUPT3;SUPT7L;SUZ12;SYVN1;TADA1;TADA2B;TADA3;TAF1;TAF10;TAF12;TAF2;TAF4;TAF5;TAF5L;TAF6;TAF6L;TAF7;TANK;TBC1D7;TGFBR1;THOP1;TICAM1;TMEM129;TNFAIP1;TNKS;TNKS2;TOLLIP;TOPORS;TOR1A;TPP2;TRAF3;TRAF3IP2;TRAF5;TRAF6;TRAF7;TRIM13;TRIM14;TRIM2;TRIM21;TRIM23;TRIM24;TRIM25;TRIM26;TRIM27;TRIM28;TRIM3;TRIM30D;TRIM32;TRIM33;TRIM37;TRIM39;TRIM41;TRIM44;TRIM56;TRIM62;TRIM8;TRIP12;TRPC4AP;TRRAP;TSG101;TTC3;TULP4;U2AF2;UBA1;UBA2;UBA3;UBA5;UBA6;UBA7;UBB;UBC;UBE2A;UBE2B;UBE2CBP;UBE2D1;UBE2D2A;UBE2D3;UBE2E1;UBE2E2;UBE2E3;UBE2F;UBE2G1;UBE2G2;UBE2H;UBE2I;UBE2J1;UBE2J2;UBE2K;UBE2L3;UBE2L6;UBE2M;UBE2O;UBE2Q1;UBE2Q2;UBE2R2;UBE2U;UBE2V2;UBE2W;UBE2Z;UBE3A;UBE3B;UBE3C;UBE4A;UBE4B;UBOX5;UBQLN1;UBR1;UBR2;UBR3;UBR4;UBR5;UBR7;UBXN1;UBXN2A;UCHL5;UFL1;UFM1;UHRF2;UIMC1;UNKL;USP1;USP10;USP12;USP14;USP15;USP16;USP18;USP19;USP21;USP24;USP25;USP27X;USP3;USP30;USP31;USP32;USP33;USP34;USP36;USP37;USP38;USP39;USP4;USP40;USP42;USP45;USP46;USP47;USP48;USP49;USP5;USP53;USP54;USP7;USP8;USP9X;USPL1;UVSSA;VCP;VCPIP1;VHL;VPS11;VPS18;VPS28;WAC;WBP1L;WDR48;WDR70;WDSUB1;WDTC1;WFS1;WSB1;WSB2;WWP1;WWP2;WWTR1;XIAP;YOD1;ZBTB16;ZC3H12A;ZC3HC1;ZC4H2;ZFP451;ZFP598;ZMIZ1;ZNRF2;ZNRF3;ZRANB1;ZSWIM8				8030462N17RIK;ABCB11;ABL1;ABRAXAS1;ABRAXAS2;AIMP2;AK6;AKT1;AKTIP;AMBRA1;AMER1;AMFR;ANAPC1;ANAPC13;ANAPC16;ANAPC2;ANAPC4;ANAPC5;ANAPC7;ANGPT1;ANKIB1;APPBP2;AREL1;ARIH1;ARIH2;ARNT;ARRB1;ARRDC3;ARRDC4;ASB1;ASB13;ASB6;ASB7;ASB8;ASXL1;ATG3;ATG7;ATXN3;ATXN7;ATXN7L3;AXIN1;BABAM1;BABAM2;BAG5;BAP1;BCL10;BCOR;BFAR;BIRC2;BIRC3;BIRC6;BLMH;BRAP;BRCA1;BTBD1;BTRC;BUB3;CAML;CAND1;CAPN3;CAV1;CBFB;CBL;CBLB;CBLC;CBLL1;CBX4;CCNF;CDC16;CDC23;CDC27;CDC73;CDK5;CDK5RAP3;CDK9;CHFR;CHP1;CNOT4;COP1;COPS3;COPS4;COPS5;COPS6;COPS7A;COPS8;CRBN;CRY1;CTNNB1;CTR9;CUL1;CUL2;CUL3;CUL4A;CUL4B;CUL5;CUL9;CYLD;DAXX;DCAF1;DCAF10;DCAF11;DCAF12;DCAF13;DCAF15;DCAF17;DCAF4;DCAF5;DCAF6;DCAF7;DCAF8;DCUN1D1;DCUN1D2;DCUN1D3;DCUN1D4;DDA1;DDB1;DDRGK1;DDX3X;DERL1;DESI1;DESI2;DET1;DNAJA1;DNAJB2;DTX2;DTX3L;DTX4;DZIP3;EGR1;EIF3F;EIPR1;ELOB;ENC1;EPAS1;ERCC8;FAM107A;FANCC;FANCF;FANCM;FBH1;FBXL14;FBXL15;FBXL17;FBXL3;FBXL5;FBXO11;FBXO21;FBXO22;FBXO25;FBXO28;FBXO3;FBXO30;FBXO31;FBXO32;FBXO38;FBXO4;FBXO45;FBXO6;FBXO7;FBXO9;FBXW11;FBXW2;FBXW5;FBXW7;FBXW8;FEM1B;FEM1C;FKBP1A;FYN;FZR1;G2E3;GAN;GCLC;GID4;GMCL1;GNL3;GNL3L;GPS1;GPS2;GSK3A;GTPBP4;HDAC3;HDAC4;HDAC6;HDAC8;HECTD1;HECTD2;HECTD3;HECTD4;HECW2;HERC1;HERC2;HERC3;HERC4;HERC6;HERPUD1;HIF1A;HLTF;HMG20A;HSP90AA1;HSP90AB1;HSPA5;HUWE1;IFIH1;IRF2BP1;IRF2BPL;ITCH;IVNS1ABP;JADE2;JOSD1;KAT2A;KBTBD7;KCMF1;KCTD11;KCTD13;KCTD21;KCTD6;KCTD9;KDM1A;KDM2B;KEAP1;KLHDC10;KLHDC2;KLHDC3;KLHL12;KLHL13;KLHL15;KLHL18;KLHL2;KLHL20;KLHL21;KLHL22;KLHL24;KLHL25;KLHL3;KLHL42;KLHL7;KLHL9;LAPTM5;LEO1;LIMK1;LMO7;LNPEP;LNX2;LRRC41;LRRK2;LRSAM1;LTN1;LZTR1;MAD2L2;MAEA;MALT1;MAPK9;MDM2;MED10;MED11;MED12;MED24;MED27;MED7;MED8;MEX3C;MGRN1;MIB1;MIB2;MID2;MINDY1;MINDY2;MINDY3;MKRN1;MKRN2;MOCS3;MSL2;MTA1;MUL1;MYCBP2;MYLIP;MYSM1;N4BP1;NDFIP1;NDFIP2;NEDD4;NEDD4L;NEURL4;NFE2L2;NFX1;NHLRC1;NHLRC3;NMI;NOSIP;NPEPPS;NSMCE2;NSMCE3;NUB1;OS9;OTUB1;OTUB2;OTUD1;OTUD3;OTUD4;OTUD5;OTUD6B;OTUD7B;PAF1;PARK7;PARP10;PAXIP1;PCGF3;PCGF5;PCGF6;PCNP;PDCD6;PDZRN3;PEF1;PELI1;PELI2;PEX12;PIAS1;PIAS2;PIAS3;PIAS4;PINK1;PJA1;PJA2;PLAA;PML;PPIL2;PRICKLE1;PRKCE;PRKN;PRMT3;PRPF19;PSEN1;PSMD10;PSMD14;PTEN;PTTG1IP;RABGEF1;RANBP2;RANGAP1;RASSF5;RBBP6;RBX1;RC3H1;RC3H2;RCHY1;RELA;RFFL;RFWD3;RING1;RIPK2;RLIM;RMND5A;RMND5B;RNF10;RNF103;RNF11;RNF111;RNF113A2;RNF114;RNF115;RNF123;RNF125;RNF126;RNF128;RNF13;RNF130;RNF138;RNF139;RNF14;RNF141;RNF144A;RNF144B;RNF145;RNF146;RNF149;RNF150;RNF152;RNF166;RNF167;RNF168;RNF169;RNF181;RNF185;RNF19A;RNF19B;RNF20;RNF213;RNF214;RNF215;RNF216;RNF217;RNF220;RNF24;RNF25;RNF31;RNF34;RNF38;RNF39;RNF4;RNF40;RNF41;RNF43;RNF5;RNF6;RNF7;RNFT1;RSPRY1;RWDD3;RYBP;SAE1;SART3;SASH1;SDE2;SEL1L;SENP1;SENP3;SENP5;SENP6;SENP7;SENP8;SF3B3;SGF29;SH3RF1;SHARPIN;SHMT2;SHPRH;SIAH1A;SIAH2;SIRT1;SKP1A;SKP2;SMAD7;SMURF1;SMURF2;SOCS3;SOCS4;SOCS5;SOCS6;SOCS7;SOX7;SPATA2;SPOPL;SPRTN;SPSB2;SQSTM1;STAMBP;SUMO3;SUPT20;SUPT3;SUPT7L;SUZ12;SYVN1;TADA1;TADA2B;TAF1;TAF10;TAF12;TAF2;TAF4;TAF5;TAF6L;TAF7;TANK;TBC1D7;TGFBR1;TICAM1;TMEM129;TNFAIP1;TNFAIP3;TNIP1;TNKS;TNKS2;TOLLIP;TOPORS;TOR1A;TPP2;TRAF2;TRAF3;TRAF3IP2;TRAF5;TRAF6;TRIB3;TRIM11;TRIM13;TRIM14;TRIM2;TRIM21;TRIM23;TRIM24;TRIM25;TRIM26;TRIM27;TRIM28;TRIM30D;TRIM32;TRIM33;TRIM37;TRIM39;TRIM41;TRIM44;TRIM56;TRIM7;TRIM8;TRIP12;TRPC4AP;TRRAP;TSG101;TSPAN17;TTC3;TULP4;U2AF2;UBA1;UBA2;UBA3;UBA5;UBA52;UBA6;UBAC1;UBB;UBE2A;UBE2CBP;UBE2D1;UBE2D2A;UBE2D3;UBE2E2;UBE2E3;UBE2F;UBE2G1;UBE2G2;UBE2H;UBE2J1;UBE2J2;UBE2K;UBE2L3;UBE2L6;UBE2M;UBE2O;UBE2Q2;UBE2R2;UBE2W;UBE2Z;UBE3A;UBE3B;UBE3C;UBE4A;UBE4B;UBOX5;UBQLN1;UBR1;UBR2;UBR3;UBR4;UBR5;UBR7;UBXN1;UBXN2A;UCHL5;UFC1;UFL1;UFM1;UHRF2;UIMC1;UNKL;USP1;USP10;USP12;USP14;USP15;USP16;USP18;USP19;USP2;USP20;USP21;USP22;USP24;USP25;USP28;USP3;USP30;USP31;USP32;USP33;USP34;USP36;USP37;USP38;USP39;USP4;USP40;USP42;USP45;USP46;USP47;USP48;USP49;USP5;USP53;USP54;USP7;USP8;USP9X;USPL1;UVSSA;VCP;VCPIP1;VHL;VPS11;VPS18;VPS28;WAC;WASHC1;WBP1L;WDR48;WDR70;WDTC1;WFS1;WSB1;WSB2;WWP1;WWP2;WWTR1;XIAP;YOD1;ZBTB16;ZC3H12A;ZC3HC1;ZC4H2;ZFP451;ZFP598;ZMIZ1;ZNRF2;ZNRF3;ZRANB1;ZSWIM8		ABCB11;ABRAXAS2;AK6;AMFR;ANAPC1;ANAPC13;ANAPC16;ANAPC2;ANKRD39;APPBP2;AREL1;ARIH1;ARIH2;ARNT;ARRDC4;ASB1;ASB13;ASB3;ASB6;ASB7;ASB8;ASXL1;ATG3;ATG5;ATG7;BABAM2;BAG5;BAP1;BCL10;BCOR;BFAR;BIRC2;BIRC6;BLMH;BRAP;BRCA1;BRCC3;BTBD1;BUB3;CAML;CAND1;CAPN3;CBLB;CCNF;CDC16;CDC23;CDC26;CDC27;CDC73;CDK5RAP3;CDK9;CHP1;CISH;COPS2;COPS3;COPS4;COPS5;COPS6;COPS7A;COPS7B;COPS8;COPS9;CRBN;CRY1;CTNNB1;CTR9;CTU1;CTU2;CUL1;CUL2;CUL4B;CUL5;DAXX;DCAF1;DCAF10;DCAF11;DCAF12;DCAF13;DCAF5;DCAF8;DCUN1D2;DCUN1D3;DCUN1D5;DDA1;DDB1;DDRGK1;DDX3X;DERL1;DESI1;DESI2;DET1;DNAJA1;DNAJB2;DTX2;DTX3L;DTX4;DZIP3;E4F1;EGR1;EIF3F;ELOB;ELOC;ENC1;ENY2;EPAS1;ERCC8;FANCF;FANCM;FBH1;FBXL15;FBXL17;FBXL3;FBXL7;FBXO22;FBXO25;FBXO30;FBXO31;FBXO33;FBXO38;FBXO4;FBXO45;FBXO6;FBXO9;FBXW11;FBXW2;FBXW5;FBXW7;FBXW8;FEM1B;FEM1C;FKBP1A;FZR1;GABARAP;GAN;GID4;GNL3;GNL3L;GPS1;GPS2;GSK3A;GTPBP4;HDAC4;HDAC6;HDAC8;HECTD1;HECTD2;HERC1;HERC2;HERC4;HERC6;HIF1A;HINT1;HSP90AA1;HSP90AB1;HSPA5;HSPBP1;HUWE1;IFIH1;IRF2BPL;ISG15;JADE2;JOSD1;JOSD2;KBTBD8;KCTD21;KCTD9;KDM2B;KLHDC10;KLHDC2;KLHDC3;KLHL12;KLHL15;KLHL18;KLHL2;KLHL22;KLHL25;KLHL36;KLHL7;KLHL9;LEO1;LIMK1;LNX2;LRRC41;LTN1;LZTR1;MAD2L1;MAD2L2;MED10;MED11;MED12;MED24;MED27;MED7;MED8;MEFV;MEX3C;MIB1;MIB2;MID2;MINDY1;MINDY3;MOCS3;MTBP;MUL1;MYSM1;N4BP1;NEDD4L;NEDD8;NEURL4;NHLRC1;NHLRC3;NMI;NOP53;NOSIP;NSMCE1;NSMCE3;NUB1;OS9;OTUB1;OTUB2;OTUD3;OTUD4;OTUD5;OTUD6B;OTUD7B;OTULIN;PAF1;PARK7;PAXIP1;PCGF6;PCNP;PDCD6;PDZRN3;PEF1;PELI2;PEX12;PHF23;PIAS1;PIAS4;PINK1;PJA1;PJA2;PLAA;PML;PPIL2;PPP1R11;PRKCE;PRPF19;PSEN1;PSMD10;PSMD14;RAB40C;RABGEF1;RACK1;RAD18;RANBP2;RANGAP1;RC3H1;RC3H2;RCHY1;RELA;RFFL;RFWD3;RING1;RLIM;RMND5A;RMND5B;RNF11;RNF111;RNF113A2;RNF114;RNF121;RNF123;RNF125;RNF126;RNF13;RNF139;RNF141;RNF144A;RNF144B;RNF146;RNF149;RNF166;RNF167;RNF168;RNF169;RNF181;RNF185;RNF19A;RNF2;RNF20;RNF213;RNF216;RNF217;RNF220;RNF24;RNF25;RNF31;RNF34;RNF39;RNF4;RNF40;RNF41;RNF5;RNF6;RNF7;RPL11;RPL23;RPL5;RPS27A;RPS7;RSPRY1;RUSC1;RYBP;SART3;SDE2;SEL1L;SENP3;SENP5;SENP6;SENP7;SF3B3;SF3B5;SGF29;SHARPIN;SIAH1A;SKP2;SMAD7;SMURF2;SOCS3;SOCS6;SOCS7;SOX7;SPRTN;SPSB1;SPSB2;SPSB3;SPSB4;SQSTM1;STAMBP;STAMBPL1;STUB1;SUMO1;SUMO3;SUPT3;SUPT7L;SUZ12;SYVN1;TADA1;TADA2B;TAF1;TAF10;TAF12;TAF2;TAF5L;TAF6;TAF6L;TAF7;TANK;TBC1D7;TGFBR1;THOP1;TICAM1;TMEM129;TNFAIP1;TNFAIP3;TNIP1;TNKS2;TOLLIP;TOPORS;TOR1A;TRAF2;TRAF3;TRAF3IP2;TRAF6;TRAF7;TRIM13;TRIM2;TRIM21;TRIM23;TRIM25;TRIM26;TRIM27;TRIM30D;TRIM33;TRIM39;TRIM41;TRIM44;TRIM56;TRIM68;TRIM7;TRIM8;TRIP12;TRPC4AP;TSG101;TTC36;U2AF2;UBA1;UBA2;UBA3;UBA5;UBA52;UBA6;UBB;UBC;UBE2B;UBE2CBP;UBE2E1;UBE2F;UBE2G2;UBE2H;UBE2J1;UBE2J2;UBE2K;UBE2L3;UBE2L6;UBE2M;UBE2O;UBE2Q2;UBE2U;UBE2V2;UBE2W;UBE2Z;UBE3C;UBE4A;UBE4B;UBOX5;UBQLN1;UBR1;UBR2;UBR3;UBR4;UBR5;UBR7;UBXN1;UBXN2A;UFC1;UFL1;UFM1;UHRF2;UNKL;URM1;USP1;USP10;USP14;USP15;USP16;USP18;USP19;USP27X;USP30;USP32;USP33;USP34;USP35;USP37;USP38;USP39;USP4;USP40;USP42;USP47;USP48;USP49;USP5;USP53;USP54;USP8;USP9X;USPL1;VCP;VCPIP1;VHL;VPS11;VPS28;WAC;WBP1L;WDR48;WDSUB1;WSB1;WSB2;WWP2;WWTR1;XIAP;ZBTB16;ZC3H12A;ZC3HC1;ZFP451;ZFP598;ZNRF1;ZNRF2;ZNRF3;ZSWIM8	8030462N17RIK;ABCB11;ABRAXAS2;AIMP2;AK6;AKTIP;AMBRA1;AMER1;AMFR;ANAPC1;ANAPC10;ANAPC13;ANAPC16;ANAPC2;ANAPC4;ANAPC5;ANAPC7;ANGPT1;ANKIB1;ANKRD39;APPBP2;AREL1;ARIH1;ARNT;ARRB1;ARRB2;ARRDC3;ARRDC4;ASB1;ASB13;ASB3;ASXL1;ATG10;ATG3;ATG5;ATG7;ATXN3;ATXN7;ATXN7L3;AXIN1;BABAM1;BABAM2;BAG2;BAP1;BCL10;BCL2;BFAR;BIRC2;BIRC3;BIRC6;BLMH;BMI1;BRAP;BRCC3;BTBD1;BTRC;BUB3;CAML;CAND1;CAPN3;CAV1;CBFB;CBLB;CBLL1;CBX8;CCNF;CDC16;CDC23;CDC26;CDC27;CDC73;CDK1;CDK5;CDK5RAP3;CHFR;CHP1;CISH;CNOT4;COP1;COPS2;COPS3;COPS4;COPS5;COPS6;COPS7A;COPS7B;COPS8;COPS9;CRBN;CRY1;CTNNB1;CTR9;CTU1;CUL1;CUL2;CUL3;CUL4A;CUL4B;CUL5;CUL7;CYLD;DAXX;DCAF1;DCAF10;DCAF11;DCAF12;DCAF13;DCAF17;DCAF5;DCAF6;DCAF7;DCAF8;DCUN1D1;DCUN1D2;DCUN1D3;DCUN1D4;DCUN1D5;DDA1;DDB1;DDRGK1;DDX3X;DERL1;DESI1;DESI2;DET1;DNAJA1;DNAJB2;DTX2;DTX3;DTX3L;DTX4;DZIP3;E4F1;EGR1;EIF3F;EIPR1;ELOB;ELOC;ENY2;FANCE;FANCF;FANCG;FANCM;FBH1;FBXL12;FBXL14;FBXL15;FBXL17;FBXL3;FBXL5;FBXL6;FBXO11;FBXO21;FBXO22;FBXO25;FBXO28;FBXO3;FBXO30;FBXO32;FBXO33;FBXO38;FBXO4;FBXO45;FBXO6;FBXO7;FBXO9;FBXW11;FBXW2;FBXW5;FBXW7;FBXW8;FEM1B;FEM1C;FKBP1A;FYN;FZR1;G2E3;GABARAP;GCLC;GID4;GLMN;GMCL1;GNL3;GNL3L;GPS1;GPS2;GSK3A;GTPBP4;HACE1;HDAC4;HDAC7;HDAC8;HECTD1;HECTD2;HECW2;HERC2;HERC4;HERC6;HERPUD1;HIF1A;HINT1;HLTF;HMG20A;HMG20B;HSP90AA1;HSP90AB1;HSPA5;HSPBP1;IFIH1;IRF2BP1;IRF2BPL;ISG15;ITCH;IVNS1ABP;JADE2;JOSD1;JOSD2;KAT2A;KBTBD7;KBTBD8;KCMF1;KCTD10;KCTD11;KCTD21;KCTD6;KCTD9;KDM1A;KEAP1;KLHDC10;KLHDC2;KLHDC3;KLHL12;KLHL13;KLHL15;KLHL18;KLHL2;KLHL20;KLHL21;KLHL22;KLHL24;KLHL3;KLHL36;KLHL42;KLHL7;KLHL8;KLHL9;LEO1;LMO7;LNPEP;LNX2;LRRC41;LRSAM1;LTN1;LZTR1;MAD2L1;MAD2L2;MAEA;MAPK9;MDM2;MED10;MED11;MED12;MED24;MED31;MED7;MED8;MEX3C;MGRN1;MIB1;MIB2;MINDY2;MINDY3;MINDY4;MKRN1;MSL2;MTA1;MUL1;MYCBP2;MYSM1;N4BP1;NAE1;NDFIP1;NDFIP2;NEDD4;NEDD4L;NEDD8;NEURL4;NFE2L2;NHLRC1;NHLRC3;NMI;NOP53;NPEPPS;NSMCE3;NUB1;NXN;OGT;OS9;OTUB2;OTUD1;OTUD3;OTUD4;OTUD5;OTUD6B;OTUD7B;PAF1;PARK7;PAXIP1;PCGF1;PCGF2;PCGF3;PCGF5;PCGF6;PCNP;PDCD6;PEF1;PELI1;PELI2;PELI3;PEX12;PHC1;PHF23;PIAS1;PIAS2;PIAS4;PIN1;PINK1;PJA1;PJA2;PLAA;PML;PPIL2;PPP1R11;PRKCE;PRMT3;PRPF19;PSEN1;PSMD10;PSMD14;PTEN;PTTG1IP;RAB40C;RABGEF1;RACK1;RANBP2;RANGAP1;RASSF5;RBBP6;RBCK1;RBX1;RC3H1;RC3H2;RCHY1;RELA;RFFL;RFWD3;RING1;RLIM;RMND5A;RNF10;RNF103;RNF11;RNF111;RNF113A2;RNF114;RNF115;RNF121;RNF123;RNF125;RNF126;RNF128;RNF13;RNF130;RNF139;RNF141;RNF144A;RNF144B;RNF146;RNF149;RNF167;RNF168;RNF169;RNF181;RNF185;RNF186;RNF19A;RNF19B;RNF2;RNF20;RNF214;RNF215;RNF216;RNF217;RNF220;RNF25;RNF31;RNF34;RNF38;RNF39;RNF4;RNF40;RNF41;RNF5;RNF6;RNF7;RNFT1;RPL11;RPL23;RPL5;RPS20;RPS27A;RPS7;RSPRY1;RUSC1;RWDD3;RYBP;SAE1;SART3;SASH1;SDE2;SEL1L;SENP3;SENP5;SENP6;SENP7;SENP8;SF3B3;SF3B5;SGF29;SH3RF1;SHARPIN;SHMT2;SIAH1A;SIAH2;SIRT1;SKP1A;SKP2;SMURF2;SOCS2;SOCS3;SOCS4;SOCS5;SOCS6;SOCS7;SOX4;SOX7;SPATA2;SPOPL;SPRY2;SPSB1;SPSB2;SPSB3;SPSB4;SQSTM1;STAMBP;SUMO1;SUMO2;SUMO3;SUPT20;SUPT3;SUPT7L;SUZ12;SYVN1;TADA1;TADA2B;TADA3;TAF1;TAF10;TAF12;TAF2;TAF4;TAF5;TAF5L;TAF6;TAF6L;TAF7;TANK;TBC1D7;TGFBR1;THOP1;TICAM1;TMEM129;TNFAIP1;TNIP1;TNKS;TNKS2;TOLLIP;TOPORS;TPP2;TRAF2;TRAF3;TRAF3IP2;TRAF5;TRAF6;TRAF7;TRIM13;TRIM14;TRIM2;TRIM21;TRIM23;TRIM24;TRIM25;TRIM27;TRIM28;TRIM3;TRIM30D;TRIM32;TRIM33;TRIM37;TRIM39;TRIM41;TRIM44;TRIM45;TRIM47;TRIM56;TRIM68;TRIM7;TRIM8;TRIP12;TRPC4AP;TSG101;TTC3;TTC36;TULP4;U2AF2;UBA1;UBA2;UBA3;UBA5;UBA52;UBA6;UBAC1;UBB;UBC;UBE2A;UBE2B;UBE2CBP;UBE2D1;UBE2D2A;UBE2D3;UBE2E1;UBE2E3;UBE2F;UBE2G1;UBE2G2;UBE2H;UBE2I;UBE2J1;UBE2K;UBE2L3;UBE2L6;UBE2M;UBE2O;UBE2Q1;UBE2Q2;UBE2R2;UBE2S;UBE2U;UBE2V2;UBE2W;UBE2Z;UBE3A;UBE3C;UBE4A;UBE4B;UBQLN1;UBR1;UBR2;UBR3;UBR4;UBR7;UBXN1;UBXN2A;UCHL5;UFC1;UFL1;UFM1;UHRF2;UIMC1;UNKL;URM1;USP1;USP10;USP12;USP14;USP15;USP16;USP18;USP19;USP21;USP24;USP27X;USP3;USP30;USP31;USP32;USP33;USP34;USP35;USP37;USP38;USP39;USP4;USP40;USP42;USP45;USP47;USP48;USP49;USP5;USP53;USP54;USP7;USP8;USP9X;USPL1;UVSSA;VCP;VCPIP1;VHL;VPS11;VPS18;VPS28;WAC;WASHC1;WBP1L;WDR48;WDR70;WDSUB1;WDTC1;WFS1;WSB1;WSB2;WWP1;XIAP;YOD1;ZBTB16;ZC3H12A;ZC3HC1;ZC4H2;ZFP451;ZFP598;ZMIZ1;ZNRF1;ZNRF2;ZSWIM8
GOBP_PROTEIN_MODIFICATION_BY_SMALL_PROTEIN_REMOVAL	0	-1.6298	0	0	-1.40887	2.40413	0	-1.70239	-1.86634	2.1061	0	0	-2.52075	0	-2.23083	0	0	1.94823	1.78465	2.46817	-1.55976	0	2.11395	0	-2.4819	0	0	0	2.25533	-1.48823	-2.49315	-2.20704	0	0.216284	0	0	0.196799	0.0324726	0	0.118233	0.0448504	0.0394202	0	0	0.00280238	0	0.0133477	0	0	0.167637	0.0644793	0.00212687	0.197999	0	0.04827	0	0.00765373	0	0	0	0.0218237	0.239441	0.00543759	0.0379537						ABRAXAS1;ABRAXAS2;AK6;ASXL1;ATXN3;ATXN7;ATXN7L3;BABAM1;BABAM2;BAP1;BRCC3;CDK1;COPS2;COPS3;COPS4;COPS5;COPS6;COPS7A;COPS7B;CYLD;DESI1;DESI2;EIF3F;ENY2;EPOP;GPS1;HINT1;ITCH;JOSD1;MINDY1;MINDY2;MINDY4;MYSM1;NOP53;OTUB1;OTUD1;OTUD3;OTUD4;OTUD5;OTUD7B;OTULIN;OTULINL;PARK7;PRKN;SART3;SENP1;SENP3;SENP5;SENP6;SENP7;SENP8;SF3B5;SGF29;SHMT2;SPATA2;STAMBP;STAMBPL1;SUPT20;SUPT3;TADA1;TADA3;TAF10;TAF12;TAF4;TAF5;TAF5L;TAF6;TAF6L;TAF7;TNFAIP3;TOR1A;TRIM21;TRRAP;UBXN1;UCHL4;UCHL5;UIMC1;USP1;USP10;USP11;USP12;USP15;USP16;USP19;USP2;USP20;USP21;USP22;USP24;USP25;USP28;USP3;USP30;USP32;USP33;USP34;USP35;USP37;USP39;USP4;USP40;USP45;USP46;USP47;USP48;USP49;USP53;USP54;USP7;USP8;USP9X;USPL1;VCPIP1;WDR48;YOD1;ZC3H12A;ZRANB1																			ABRAXAS1;ABRAXAS2;BABAM2;BRCC3;COPS2;COPS3;COPS4;COPS5;COPS6;ITCH;JOSD2;MINDY3;MYSM1;OTUB2;OTUD3;OTUD6B;OTULIN;PSMD14;SART3;SENP5;SENP6;SENP7;SENP8;SF3B3;SGF29;STAMBP;SUPT20;SUPT3;SUPT7L;TADA1;TADA2B;TADA3;TAF12;TAF2;TAF4;TAF5;TAF6;TAF6L;TAF7;TANK;TRIM21;UBXN1;UCHL5;UIMC1;USP1;USP10;USP14;USP15;USP16;USP24;USP25;USP27X;USP3;USP32;USP33;USP34;USP37;USP38;USP39;USP42;USP45;USP47;USP48;USP53;USP54;USP7;USP8;USP9X;USPL1;VCP;WDR48;YOD1						ABRAXAS2;AK6;ASXL1;ATXN3;ATXN7L3;BABAM1;BABAM2;BAP1;BRCC3;COPS2;COPS3;COPS4;COPS5;COPS6;COPS7A;COPS7B;COPS8;DESI1;DESI2;EIF3F;ENY2;GPS1;HINT1;ITCH;JOSD1;JOSD2;KAT2A;MINDY1;MINDY3;MYSM1;NOP53;OTUB1;OTUB2;OTUD3;OTUD4;OTUD5;OTUD6B;OTUD7B;OTULIN;PARK7;PSMD14;SART3;SENP3;SENP5;SENP6;SENP7;SF3B3;SF3B5;SGF29;STAMBP;STAMBPL1;SUPT3;SUPT7L;TADA1;TADA2B;TADA3;TAF10;TAF12;TAF2;TAF5L;TAF6;TAF6L;TAF7;TANK;TNFAIP3;TNIP1;TOR1A;TRIM21;TRRAP;UBXN1;USP1;USP10;USP14;USP15;USP16;USP18;USP19;USP20;USP24;USP27X;USP3;USP30;USP32;USP33;USP34;USP35;USP37;USP38;USP39;USP4;USP40;USP42;USP46;USP47;USP48;USP49;USP5;USP53;USP54;USP7;USP8;USP9X;USPL1;VCP;VCPIP1;WDR48;YOD1;ZC3H12A;ZRANB1	ABRAXAS2;AK6;ASXL1;ATXN3;ATXN7;BABAM1;BABAM2;BAP1;BRCC3;COPS2;COPS3;COPS4;COPS5;COPS6;COPS7A;COPS7B;COPS8;CYLD;DESI1;DESI2;EIF3F;ENY2;GPS1;HINT1;ITCH;JOSD1;JOSD2;KAT2A;MINDY2;MINDY3;MYSM1;NOP53;OTUB2;OTUD1;OTUD3;OTUD4;OTUD5;OTUD6B;OTUD7B;PARK7;PSMD14;SART3;SENP5;SENP6;SENP7;SENP8;SF3B5;SGF29;SHMT2;STAMBP;SUPT20;SUPT3;SUPT7L;TADA1;TADA3;TAF12;TAF2;TAF4;TAF5;TAF6;TAF7;TANK;TNIP1;TRIM21;UBXN1;UCHL5;UIMC1;USP1;USP10;USP12;USP14;USP15;USP16;USP19;USP21;USP24;USP27X;USP3;USP31;USP32;USP33;USP37;USP39;USP42;USP45;USP47;USP48;USP5;USP53;USP54;USP7;USP8;USP9X;USPL1;VCP;VCPIP1;WDR48
GOBP_PROTEIN_MONOUBIQUITINATION	0	-1.75957	0	0	0	0	0	0	0	0	0	0	0	0	-1.80232	0	0	0	0	0	0	0	0	2.59157	0	0	0	0	0	0	0	0	0	0.140139	0	0	0	0	0	0	0	0	0	0	0	0	0.101559	0	0	0	0	0	0	0	0	0.0014333	0	0	0	0	0	0	0	0
GOBP_PROTEIN_MONO_ADP_RIBOSYLATION	2.20775	1.99233	0	0	0	0	0	0	0	0	0	0	0	0	1.66534	0	0	0	0	0	0	0	0	0	0	0	0	0	0	0	0	0	0.0259538	0.0389774	0	0	0	0	0	0	0	0	0	0	0	0	0.13929	0	0	0	0	0	0	0	0	0	0	0	0	0	0	0	0	0
GOBP_PROTEIN_NEDDYLATION	0	0	-1.87413	0	2.03146	-1.86217	0	0	2.1707	0	0	0	0	0	0	1.74648	0	0	-1.79939	0	0	-2.20629	0	0	-1.7993	0	0	0	0	0	0	0	0	0	0.0959765	0	0.0371697	0.234715	0	0	0.0265962	0	0	0	0	0	0	0.186401	0	0	0.164124	0	0	0.0206479	0	0	0.195517	0	0	0	0	0	0	0																						COPS9;DCUN1D1;DCUN1D2;DCUN1D3;DCUN1D4;DCUN1D5;NAE1;NEDD8;RBX1;RNF7;RPL11;RPL5;UBA3;UBE2F;UBE2M
GOBP_PROTEIN_NITROSYLATION	1.80036	0	0	0	0	0	0	0	0	-1.8152	0	0	0	0	0	0	1.78033	0	0	0	0	0	0	0	0	0	0	0	0	-1.67621	0	0	0.121176	0	0	0	0	0	0	0	0	0.107177	0	0	0	0	0	0	0.20484	0	0	0	0	0	0	0	0	0	0	0	0	0.144447	0	0
GOBP_PROTEIN_N_LINKED_GLYCOSYLATION	1.97804	0	-2.23582	-2.14505	2.20028	0	0	2.44551	0	0	2.03332	0	0	0	-1.591	0	0	0	0	0	0	0	-2.69041	0	0	0	0	2.07464	0	0	-2.05155	0	0.0676356	0	0.0235277	0.031061	0.0169512	0	0	0.00310578	0	0	0.168198	0	0	0	0.202073	0	0	0	0	0	0	0	0.00231634	0	0	0	0	0.120203	0	0	0.0518188	0											ALG11;ALG12;ALG14;ALG2;ALG3;ALG8;ALG9;B4GALT1;B4GALT7;DAD1;DDOST;DERL3;DHDDS;DOLK;DOLPP1;DPAGT1;EXT2;GORASP1;KRTCAP2;MAGT1;MGAT1;MGAT5;MLEC;MOGS;NUDT14;OST4;OSTC;PGM3;PMM2;RPN1;RPN2;SLC39A8;SRD5A3;ST3GAL1;ST6GAL1;STT3B;TMEM258;UBE2J1;UGGT1												ALG1;ALG10B;ALG14;ALG2;ALG6;ALG8;ALG9;B4GALT1;B4GALT7;DDOST;DHDDS;DOLPP1;DPAGT1;EXT2;FUT8;GAL3ST1;KRTCAP2;MAGT1;MAN1C1;MGAT2;MGAT4B;MLEC;MOGS;MPDU1;NUDT14;OST4;OSTC;PGM3;PMM1;RPN1;RPN2;SLC39A8;SRD5A3;ST6GAL1;STT3A;STT3B;TMEM165;TMEM258;TUSC3;UBE2J1;UGGT1;UGGT2					ALG1;ALG12;ALG2;ALG3;ALG6;ALG8;ALG9;B4GALT1;B4GALT7;DAD1;DDOST;DHDDS;DOLPP1;GAL3ST1;KRTCAP2;MAGT1;MGAT1;MLEC;MOGS;MPDU1;NUDT14;OST4;PMM1;PMM2;RPN1;RPN2;SRD5A3;ST3GAL1;STT3A;TMEM258
GOBP_PROTEIN_OXIDATION	0	0	0	0	0	0	0	0	0	0	0	0	0	0	0	0	0	0	0	0	-1.61746	0	0	-1.61514	0	0	0	0	0	0	0	0	0	0	0	0	0	0	0	0	0	0	0	0	0	0	0	0	0	0	0	0	0.168463	0	0	0.160824	0	0	0	0	0	0	0	0
GOBP_PROTEIN_O_LINKED_FUCOSYLATION	0	1.52139	0	0	0	0	0	0	0	0	0	0	0	0	0	0	0	0	0	0	0	1.56054	0	0	0	0	0	0	0	0	0	0	0	0.213401	0	0	0	0	0	0	0	0	0	0	0	0	0	0	0	0	0	0	0	0.120988	0	0	0	0	0	0	0	0	0	0
GOBP_PROTEIN_O_LINKED_GLYCOSYLATION	1.75218	2.33471	0	0	0	0	0	0	0	-1.79335	0	0	-2.03713	0	0	0	0	0	1.76875	1.39064	0	2.3331	0	0	0	0	0	0	0	-1.71905	1.7717	0	0.140733	0.00615698	0	0	0	0	0	0	0	0.115093	0	0	0.0398044	0	0	0	0	0	0.0692361	0.243182	0	0.00311739	0	0	0	0	0	0	0	0.125137	0.132603	0
GOBP_PROTEIN_PALMITOYLATION	0	0	0	0	0	0	0	0	0	0	0	0	0	0	0	0	0	0	1.46428	0	0	1.37443	0	0	0	0	0	0	0	0	0	0	0	0	0	0	0	0	0	0	0	0	0	0	0	0	0	0	0	0	0.193579	0	0	0.215535	0	0	0	0	0	0	0	0	0	0
GOBP_PROTEIN_PEPTIDYL_PROLYL_ISOMERIZATION	1.74247	0	-1.88608	-1.78034	0	0	0	0	0	0	0	0	0	0	0	0	-1.68949	0	-2.16063	-2.25329	0	0	0	0	0	0	0	0	0	0	-1.78134	0	0.144064	0	0.0916829	0.157777	0	0	0	0	0	0	0	0	0	0	0	0	0.142151	0	0.0342011	0.0184887	0	0	0	0	0	0	0	0	0	0	0.143063	0																			AIP;FKBP10;FKBP11;FKBP14;FKBP1A;FKBP2;FKBP3;FKBP4;FKBP7;FKBP8;FKBP9;PIN1;PIN4;PPIB;PPIC;PPID;PPIE;PPIF;PPIL1;PPIL2;PPIL4;PTPA;RANBP2
GOBP_PROTEIN_POLYGLUTAMYLATION	0	0	0	0	1.58402	0	0	0	0	0	0	0	0	0	0	0	0	0	0	0	0	0	0	0	0	0	0	0	0	0	0	0	0	0	0	0	0.192686	0	0	0	0	0	0	0	0	0	0	0	0	0	0	0	0	0	0	0	0	0	0	0	0	0	0	0
GOBP_PROTEIN_POLYMERIZATION	0	0	0	0	-1.57784	0	0	0	-2.4272	0	0	0	-2.17872	2.00935	2.26659	0	-2.32525	-2.18146	2.06048	1.41362	0	1.92344	0	-2.00008	0	-2.22738	0	0	0	-2.25876	2.52254	1.98872	0	0	0	0	0.115004	0	0	0	0.00243498	0	0	0	0.0205486	0.0476848	0.0138663	0	0.00818871	0.0237286	0.0192264	0.230566	0	0.0292458	0	0.041276	0	0.0526069	0	0	0	0.0134258	0.00385989	0.0577187																										ABL1;ADD1;ADD3;AIF1;AKAP9;AMBRA1;ARF6;ARFGEF1;ARHGAP18;ARHGAP6;ARHGEF7;ARL2;ARL3;ARL6;ARPC1A;ARPC2;ARPC5;ARPC5L;BAG4;BAIAP2L1;BBS4;CAMSAP1;CAMSAP2;CAMSAP3;CAPG;CAPZA1;CAPZA2;CAPZB;CARMIL1;CCDC57;CDC42EP1;CDC42EP2;CDC42EP3;CDC42EP5;CDH5;CDK5RAP2;CDKN1B;CENPJ;CEP192;CHMP2A;CHMP3;CHMP4B;CKAP5;CLASP1;CLASP2;CLIP1;COBL;CSNK1D;CTTN;CYFIP1;CYFIP2;DAAM2;DBNL;DCTN1;DIAPH1;DLG1;DNM1L;DRG1;DYRK1A;EPS8;ESAM;EVL;FCHSD2;FER;FES;FGA;FGB;FGG;FKBP4;FLII;FMN1;GAS7;GIT1;GRB2;GSN;HAUS2;HAX1;HCK;HCLS1;HDGFL3;HIP1R;HSP90AA1;JAK2;KANK1;KANK3;KIRREL;LATS1;MAP2;MAPRE1;MAPRE3;MAPT;MECP2;MICALL2;MKKS;MLST8;MSRB2;MTOR;MTPN;MYADM;MZT1;NCK1;NCK2;NCKAP1;NCKAP1L;NDE1;NDEL1;NIN;NUMA1;OCLN;PAK1;PFN1;PFN2;PLEKHG2;PRKCD;PRKCE;PSTPIP2;PTK2B;RAC1;RANBP9;RASA1;RDX;RHOA;RICTOR;SLAIN2;SNX9;SPIRE1;SPTAN1;SPTB;SPTBN1;SSH1;SSH2;STMN1;SVIL;TMOD3;TMSB10;TMSB4X;TOGARAM1;TPX2;TRIM32;TRIOBP;TTBK1;TTC17;TUBG1;TUBGCP2;TUBGCP3;TUBGCP4;TUBGCP5;TUBGCP6;TWF1;TWF2;UBE2C;UBE2K;UBE2S;VDAC2;WAS;WASF1;WASHC2;WASHC3;WASHC5;WASL;ZFP207					ABL1;ADD1;ADD3;AIF1;AMBRA1;ARFGEF1;ARHGAP18;ARHGAP28;ARHGAP6;ARL2;ARL6;ARPC1A;ARPC1B;ARPC2;ARPC4;BIN1;CAMSAP3;CAPG;CAPZA2;CARMIL1;CCDC57;CCL24;CDC42EP1;CDC42EP2;CDC42EP3;CDK5RAP2;CDKN1B;CENPJ;CEP192;CKAP5;CLASP2;CORO1A;CORO7;COTL1;CYFIP2;DAAM2;DBN1;DIAPH1;DIAPH3;DLG1;ELN;EPS8;ESAM;EVL;FBXO5;FCHSD1;FCHSD2;FER;FES;FHOD3;FLII;FMN1;GAS7;GBA2;GIT1;GPX4;GSN;HCK;HDGFL3;JAK2;KANK1;KANK3;KIRREL;LMOD1;MAP1B;MAP2;MAPRE1;MECP2;MICALL2;MID1IP1;MIEF2;MLST8;MZT1;NCK2;NCKAP1L;NDEL1;NIN;OCLN;PAK1;PFN1;PFN2;PIN1;PREX1;PRKCD;PRKN;PSRC1;PSTPIP1;PTK2B;PYCARD;RAC1;RANGRF;RASA1;RDX;RHOA;SLIT2;SNCA;SNX9;SPIRE1;SPIRE2;SPTAN1;SPTBN2;SSH1;STMN1;SVIL;TBCD;TMOD3;TMSB10;TMSB4X;TPPP;TPX2;TRIM32;TRIOBP;TRPV4;UBE2C;UBE2S;VASP;VDAC2;VIL1;VILL;WAS;WASHC2;WASHC3;WASHC5;WASL
GOBP_PROTEIN_POLYUBIQUITINATION	0	0	1.77869	0	1.48233	0	0	-1.67315	0	2.63406	0	0	-1.92736	0	-2.80769	0	0	0	1.83309	2.20645	0	1.68884	1.92063	2.12942	-2.13911	1.83209	0	0	2.51901	0	-2.34938	0	0	0	0.0846701	0	0.245735	0	0	0.127997	0	0.00169252	0	0	0.0616573	0	0.00028162	0	0	0	0.05293	0.0100321	0	0.0762143	0.0969649	0.0233985	0.0510399	0.196259	0	0	0.00476351	0	0.0121373	0										AKTIP;AMBRA1;ANAPC1;ANAPC10;ANAPC13;ANAPC2;ANAPC4;ANAPC5;ANAPC7;ANKIB1;ANKRD39;AREL1;ARIH1;ARIH2;AXIN1;BCL2;BFAR;BIRC2;BLMH;BRCA1;BTRC;CBFB;CDC16;CDC23;CDC26;CDC27;CHFR;CTNNB1;CUL1;CUL3;DCAF15;DDB2;DDX3X;DTX3L;DZIP3;FBXL17;FBXL7;FBXO22;FBXO28;FBXO38;FBXO4;FBXW11;FZR1;GPS2;HACE1;HDAC6;HECTD1;HUWE1;IRF2BP1;ITCH;KLHL20;KLHL42;MDM2;MKRN1;MKRN2;NEDD4;NEDD4L;NHLRC3;NMI;NPEPPS;PELI1;PELI2;PELI3;PLAA;PPIL2;PRKN;PRPF19;PTPN22;RBCK1;RBX1;RC3H1;RC3H2;RFFL;RMND5A;RNF111;RNF114;RNF115;RNF125;RNF126;RNF14;RNF144A;RNF144B;RNF146;RNF152;RNF166;RNF168;RNF185;RNF19A;RNF19B;RNF20;RNF216;RNF217;RNF31;RNF34;RNF4;RNF40;RNF41;RNF6;SASH1;SHARPIN;SHPRH;SKP1A;SKP2;SMURF1;SMURF2;STUB1;SYVN1;TAF1;THOP1;TNKS;TNKS2;TOPORS;TPP2;TRAF3;TRAF3IP2;TRAF5;TRAF6;TRIM2;TRIM21;TRIM3;TRIM30D;TRIM32;TRIM44;TRIM56;TRIM62;TRIM68;TRIP12;TTC3;UBE2A;UBE2B;UBE2C;UBE2D1;UBE2D2A;UBE2D3;UBE2E1;UBE2E2;UBE2E3;UBE2G1;UBE2G2;UBE2H;UBE2J1;UBE2J2;UBE2K;UBE2L3;UBE2L6;UBE2Q1;UBE2Q2;UBE2R2;UBE2S;UBE2U;UBE2V2;UBE2W;UBE3A;UBE4A;UBE4B;UBOX5;UBR5;WSB1;WWP1;WWP2;ZNRF1															AKTIP;AMBRA1;AMFR;ANAPC1;ANAPC10;ANAPC13;ANAPC4;ANAPC5;ANAPC7;ANKIB1;ANKRD39;AREL1;ARIH1;ARIH2;AXIN1;BFAR;BIRC2;BLMH;BTRC;CBFB;CBL;CDC16;CDC23;CDC26;CDC27;CHFR;CTNNB1;CUL1;CUL3;DDA1;DDX3X;DTX3L;DZIP3;ERCC8;FBXL17;FBXL7;FBXO22;FBXO28;FBXO38;FBXO4;FBXW11;GABARAP;GPS2;HACE1;HDAC6;HECTD1;HECW2;HUWE1;IRF2BP1;ITCH;KBTBD7;KLHL20;KLHL3;KLHL42;LNPEP;LRSAM1;MDM2;MGRN1;MKRN1;MKRN2;NEDD4;NEDD4L;NHLRC1;NHLRC3;NMI;NPEPPS;OTUB1;OTUB2;PELI1;PELI2;PLAA;PPIL2;PRPF19;RBCK1;RBX1;RC3H1;RC3H2;RFFL;RMND5A;RNF111;RNF114;RNF115;RNF126;RNF14;RNF144A;RNF144B;RNF146;RNF152;RNF166;RNF168;RNF185;RNF186;RNF19A;RNF19B;RNF20;RNF213;RNF216;RNF217;RNF31;RNF34;RNF4;RNF40;RNF41;RNF6;RUSC1;SASH1;SHARPIN;SHPRH;SKP1A;SKP2;SMURF1;SMURF2;STUB1;SYVN1;TAF1;THOP1;TMEM129;TNKS;TNKS2;TOPORS;TPP2;TRAF3;TRAF3IP2;TRAF5;TRAF6;TRIM14;TRIM2;TRIM21;TRIM27;TRIM3;TRIM30D;TRIM32;TRIM44;TRIM56;TRIM62;TRIP12;TTC3;UBE2A;UBE2B;UBE2CBP;UBE2D1;UBE2D2A;UBE2D3;UBE2E1;UBE2E2;UBE2E3;UBE2G1;UBE2G2;UBE2H;UBE2J1;UBE2J2;UBE2K;UBE2L3;UBE2L6;UBE2O;UBE2Q1;UBE2Q2;UBE2R2;UBE2U;UBE2V2;UBE2W;UBE3A;UBE3B;UBE3C;UBE4A;UBE4B;UBOX5;UBR5;WSB1;WWP1;WWP2				AKTIP;AMBRA1;AMFR;ANAPC1;ANAPC13;ANAPC2;ANAPC4;ANAPC5;ANAPC7;ANKIB1;AREL1;ARIH1;ARIH2;AXIN1;BFAR;BLMH;BRCA1;BTRC;CBFB;CBL;CDC16;CDC23;CDC27;CHFR;CTNNB1;CUL1;CUL3;DCAF15;DDX3X;DTX3L;DZIP3;ERCC8;FBXL17;FBXO22;FBXO28;FBXO38;FBXO4;FBXW11;FZR1;HDAC6;HECTD1;HECW2;HUWE1;IRF2BP1;ITCH;KBTBD7;KLHL20;KLHL3;KLHL42;LNPEP;LRSAM1;MDM2;MGRN1;MKRN1;MKRN2;MUL1;NEDD4;NEDD4L;NHLRC1;NHLRC3;NPEPPS;OTUB1;PARP10;PELI1;PELI2;PLAA;PPIL2;PRPF19;RC3H1;RC3H2;RFFL;RMND5A;RNF111;RNF114;RNF115;RNF125;RNF126;RNF14;RNF144B;RNF146;RNF152;RNF166;RNF167;RNF168;RNF185;RNF19A;RNF19B;RNF20;RNF213;RNF216;RNF217;RNF31;RNF34;RNF4;RNF40;RNF41;RNF5;RNF6;SASH1;SHPRH;SKP1A;SKP2;SMURF1;SMURF2;SYVN1;TAF1;TMEM129;TNFAIP3;TNKS;TNKS2;TOPORS;TPP2;TRAF3;TRAF5;TRAF6;TRIM14;TRIM2;TRIM21;TRIM27;TRIM30D;TRIM32;TRIM44;TRIM56;TRIP12;TTC3;UBE2A;UBE2CBP;UBE2D1;UBE2D2A;UBE2D3;UBE2E2;UBE2G1;UBE2G2;UBE2H;UBE2J1;UBE2J2;UBE2K;UBE2L3;UBE2L6;UBE2O;UBE2Q2;UBE2R2;UBE3A;UBE3B;UBE3C;UBE4A;UBE4B;UBOX5;UBR5;WWP1;WWP2		AMBRA1;AMFR;ANAPC1;ANAPC13;ANAPC2;ANAPC4;ANAPC7;ANKIB1;ANKRD39;AREL1;ARIH1;ARIH2;AXIN1;BFAR;BIRC2;BLMH;BRCA1;CBFB;CBL;CDC16;CDC23;CDC26;CDC27;CHFR;CTNNB1;CUL1;CUL3;DDA1;DDX3X;DTX3L;DZIP3;ERCC8;FBXL17;FBXL7;FBXO22;FBXO28;FBXO38;FBXO4;FBXW11;FZR1;GABARAP;GPS2;HDAC6;HECTD1;HUWE1;IRF2BP1;ITCH;KLHL3;KLHL42;LNPEP;LRSAM1;MKRN1;MUL1;NEDD4L;NHLRC1;NHLRC3;NMI;OTUB1;OTUB2;PARP10;PELI2;PLAA;PPIL2;PRKN;PRPF19;RBCK1;RBX1;RC3H1;RC3H2;RFFL;RMND5A;RNF111;RNF114;RNF115;RNF125;RNF126;RNF144A;RNF144B;RNF146;RNF166;RNF167;RNF168;RNF185;RNF19A;RNF20;RNF213;RNF216;RNF217;RNF31;RNF34;RNF4;RNF40;RNF41;RNF5;RNF6;RUSC1;SHARPIN;SKP1A;SKP2;SMURF2;SPSB4;STUB1;SYVN1;TAF1;THOP1;TMEM129;TNFAIP3;TNKS;TNKS2;TOPORS;TPP2;TRAF2;TRAF3;TRAF3IP2;TRAF5;TRAF6;TRIM14;TRIM2;TRIM21;TRIM27;TRIM30D;TRIM44;TRIM56;TRIM62;TRIM68;TRIP12;TTC36;UBE2A;UBE2B;UBE2CBP;UBE2D2A;UBE2D3;UBE2E1;UBE2E3;UBE2G1;UBE2G2;UBE2H;UBE2J1;UBE2J2;UBE2K;UBE2L3;UBE2L6;UBE2O;UBE2Q1;UBE2Q2;UBE2R2;UBE2S;UBE2U;UBE2V2;UBE2W;UBE3A;UBE3B;UBE3C;UBE4A;UBE4B;UBOX5;UBR5;WSB1;WWP2;ZNRF1
GOBP_PROTEIN_POLYUFMYLATION	0	1.72823	-1.90508	0	0	0	0	0	0	0	0	0	0	0	0	0	0	0	-1.69059	-1.65632	0	0	0	0	0	0	0	0	0	0	0	0	0	0.108893	0.0874739	0	0	0	0	0	0	0	0	0	0	0	0	0	0	0	0.23126	0.241034	0	0	0	0	0	0	0	0	0	0	0	0
GOBP_PROTEIN_POLY_ADP_RIBOSYLATION	2.10203	1.54472	1.46413	0	0	0	0	0	0	0	0	0	0	0	0	0	0	0	1.48245	1.43997	0	0	0	2.0006	0	0	0	0	0	-1.88779	0	0	0.0413197	0.199845	0.223424	0	0	0	0	0	0	0	0	0	0	0	0	0	0	0	0.183771	0.215016	0	0	0	0.0444803	0	0	0	0	0	0.0714651	0	0
GOBP_PROTEIN_PROCESSING	0	0	0	0	0	0	0	0	0	-2.25203	0	0	-1.52291	1.57823	0	-2.10744	0	0	0	0	0	2.61691	0	0	0	1.96102	0	0	0	0	0	1.81816	0	0	0	0	0	0	0	0	0	0.0165315	0	0	0.217595	0.192839	0	0.102264	0	0	0	0	0	0.000363559	0	0	0	0.128245	0	0	0	0	0	0.107655																ADAMTS13;ADAMTS2;AEBP1;AFG3L2;ANGPTL8;ANXA2;APH1A;APH1C;ASPH;ATP23;ATP6AP2;BACE2;BAG2;BCHE;BCL2L12;C1RL;CASP2;CASP3;CASP6;CASP7;CASP9;CAST;CCBE1;CLN3;CLN5;CORIN;CPE;CPM;CPXM1;CPZ;CTSH;CTSZ;DISP1;DPP4;ECE1;ENO1;ENPEP;F12;F3;F7;FADD;FURIN;GAS1;GSN;H13;HGFAC;HPN;HTRA2;IFT52;IHH;INPP5B;KLKB1;LDLRAD3;LPCAT3;METAP2;MIPEP;MYH9;MYRF;NCSTN;NLRP6;OGT;PARL;PARP1;PCSK4;PCSK5;PCSK6;PCSK9;PGK1;PIDD1;PIK3C3;PITRM1;PLAU;PLGRKT;PMPCA;PMPCB;PRKACB;PRNP;PSENEN;PTCH1;RHBDD1;RIPK2;RNF139;RPS6KA2;SEC11C;SERPINF2;SIRT4;SLC30A6;SNX12;SPG7;SPPL3;SPRTN;SRC;STOML2;TBC1D10A;TMEM59;TMEM98;TMPRSS2;YME1L1;ZMPSTE24
GOBP_PROTEIN_PROCESSING_INVOLVED_IN_PROTEIN_TARGETING_TO_MITOCHONDRION	0	0	0	0	1.60743	0	0	1.53825	0	0	0	0	0	1.49734	0	0	0	0	0	-1.86405	0	0	0	0	0	0	0	0	0	1.84472	0	0	0	0	0	0	0.176926	0	0	0.236453	0	0	0	0	0	0.237074	0	0	0	0	0	0.118852	0	0	0	0	0	0	0	0	0	0.133329	0	0
GOBP_PROTEIN_QUALITY_CONTROL_FOR_MISFOLDED_OR_INCOMPLETELY_SYNTHESIZED_PROTEINS	0	0	0	0	0	0	0	0	0	-1.60548	0	0	0	0	-2.01794	0	0	0	0	0	0	0	0	0	0	0	0	0	0	0	-1.96757	0	0	0	0	0	0	0	0	0	0	0.199009	0	0	0	0	0.0411527	0	0	0	0	0	0	0	0	0	0	0	0	0	0	0	0.0728959	0
GOBP_PROTEIN_REFOLDING	1.56726	0	0	0	0	0	0	0	1.78301	1.64492	0	0	-1.51508	0	0	2.20264	0	0	0	0	0	0	0	0	0	0	0	0	0	0	-1.91551	0	0.230886	0	0	0	0	0	0	0	0.153454	0.242888	0	0	0.220997	0	0	0.0317237	0	0	0	0	0	0	0	0	0	0	0	0	0	0	0.0878439	0
GOBP_PROTEIN_REPAIR	0	0	-1.69308	0	1.80821	0	-2.0803	1.80827	0	0	0	0	0	0	0	0	0	0	0	0	0	-1.62189	0	0	0	0	0	0	0	1.74176	0	0	0	0	0.174107	0	0.0894845	0	0.191053	0.0895795	0	0	0	0	0	0	0	0	0	0	0	0	0	0.240522	0	0	0	0	0	0	0	0.187829	0	0							FN3K;MSRA;MSRB1;MSRB2;MSRB3;PARK7;PCMT1
GOBP_PROTEIN_RETENTION_IN_ER_LUMEN	0	0	0	0	0	0	0	0	0	0	0	0	0	0	-1.6043	0	0	0	0	0	0	0	0	0	0	1.81639	0	0	0	0	0	0	0	0	0	0	0	0	0	0	0	0	0	0	0	0	0.194384	0	0	0	0	0	0	0	0	0	0	0.202231	0	0	0	0	0	0
GOBP_PROTEIN_RETENTION_IN_GOLGI_APPARATUS	0	0	0	0	-2.1698	0	0	-1.70248	-1.63807	0	0	0	-1.76551	0	0	0	0	0	1.48342	1.54299	0	1.44015	0	0	0	0	0	0	0	0	0	0	0	0	0	0	0.00792298	0	0	0.1183	0.106414	0	0	0	0.109246	0	0	0	0	0	0.183576	0.157094	0	0.178749	0	0	0	0	0	0	0	0	0	0
GOBP_PROTEIN_SIALYLATION	0	0	0	0	0	0	0	0	0	0	0	0	0	0	0	0	0	0	0	0	0	0	0	0	-1.85359	0	0	0	0	-1.62823	0	0	0	0	0	0	0	0	0	0	0	0	0	0	0	0	0	0	0	0	0	0	0	0	0	0	0.155413	0	0	0	0	0.166604	0	0
GOBP_PROTEIN_STABILIZATION	0	1.69524	0	0	0	0	0	0	0	0	0	0	0	-1.84795	0	0	0	0	0	1.55793	0	1.42057	0	0	0	0	0	0	0	0	-1.96924	-2.78224	0	0.122274	0	0	0	0	0	0	0	0	0	0	0	0.223109	0	0	0	0	0	0.149677	0	0.189059	0	0	0	0	0	0	0	0	0.0727911	0.00113926																																A1CF;AAK1;AFM;AK6;APOA1;APOA2;ATF7IP;ATP1B3;BAG1;BAG2;BAG3;BAG6;CALR;CAML;CCNH;CCT2;CCT3;CCT4;CCT5;CCT7;CCT8;CDC37;CDC37L1;CDK7;CHP1;COG3;COG7;CPN2;CREB1;CREBL2;CRTAP;CRYAB;CTNND1;DVL1;DVL3;EFNA1;EP300;FBXW7;FLNA;GOLGA7;GTPBP4;HIP1;HIP1R;HPS4;HSP90AA1;HSP90AB1;IGF1;IRGM1;LAMP1;LAMP2;MAPK8IP3;MCM8;MDM4;MORC3;MTMR9;NAA15;NAA16;NAPG;NCLN;NLK;NOP53;OTUD3;P3H1;PARK7;PDCD10;PDCL3;PEX6;PHB;PIM1;PIM2;PIN1;PINK1;PPARGC1A;PPIB;PTEN;PTGES3;RAB21;RABL3;RASSF2;RPL23;RPL5;RPS7;SAV1;SEC16A;SEL1L;SMAD3;SMO;SOX4;STK3;STK4;STX12;STXBP4;SUGT1;SWSAP1;SYVN1;TAF1;TBL1X;TBRG1;TCP1;TELO2;TMEM88;TNIP2;TRIM39;TRIM44;TRP53;TSC1;UBE2B;USP19;USP27X;USP33;USP7;USP9X;VHL;WDR81;WFS1;ZBED3;ZFP207;ZSWIM7
GOBP_PROTEIN_SULFATION	1.53931	0	0	0	-1.80206	0	0	0	-1.44722	0	0	0	0	0	0	0	0	0	0	0	0	0	0	-1.56137	0	0	0	0	0	0	0	0	0.249587	0	0	0	0.0487199	0	0	0	0.196554	0	0	0	0	0	0	0	0	0	0	0	0	0	0	0.189253	0	0	0	0	0	0	0	0
GOBP_PROTEIN_SUMOYLATION	0	0	0	0	-2.01634	0	0	-1.66373	0	1.83369	0	0	0	0	0	0	-2.04538	0	0	0	0	0	0	0	0	0	0	0	0	0	0	0	0	0	0	0	0.0179413	0	0	0.131224	0	0.124819	0	0	0	0	0	0	0.0368284	0	0	0	0	0	0	0	0	0	0	0	0	0	0	0
GOBP_PROTEIN_TARGETING	0	1.60475	-1.66181	0	1.98242	-2.08403	0	2.23638	1.76991	0	0	0	0	0	-2.57769	0	2.07422	0	0	0	0	0	0	-1.68273	0	0	0	0	0	0	-2.12491	0	0	0.166444	0.191464	0	0.0442926	0.102111	0	0.0105461	0.160413	0	0	0	0	0	0.00142352	0	0.0877428	0	0	0	0	0	0	0.13016	0	0	0	0	0	0	0.0364583	0						ABLIM3;AGK;AIFM1;ANK3;AP1S3;AP3B1;AP3D1;ARL6;ATG13;ATG3;ATPIF1;BAG3;BAG4;BAG6;C2CD5;CDK5;CHCHD4;CHMP4B;CHP1;CIB1;CSNK2A2;DNAJC15;DNAJC19;DNLZ;EDEM1;ERBB2;FBXO7;FBXW7;FIS1;FUT10;FYN;GABARAP;GCC2;GDI1;GET4;GGA3;GNPTAB;GOLGA7;GRPEL1;GSK3A;HAP1;HAX1;HGS;HPS4;HRAS;HSPA4;HTRA2;HUWE1;ICMT;IMMP1L;IMMP2L;INPP5K;ITGB1BP1;ITGB2;KATNB1;KCNB1;KIF13B;LAPTM5;LMAN1;LONP2;LRRK2;LTBP2;M6PR;MFN2;MICALL1;MICALL2;MIEF1;MIPEP;MON1A;MON1B;MYO1C;NACA;NCF1;NCOA4;NDUFA13;NEDD4;OS9;PAM16;PARD3;PARL;PEX1;PEX10;PEX12;PEX14;PEX16;PEX19;PEX2;PEX26;PEX3;PEX5;PEX6;PEX7;PIK3R4;PIKFYVE;PINK1;PITRM1;PMPCA;PRKAA1;PRKCI;PRNP;RAB27A;RAB8B;RABGEF1;RAC2;RNF215;RNF31;ROMO1;RPL11;RTP3;RTP4;SAE1;SAMM50;SCARB2;SEC61A1;SEC61G;SEC62;SEC63;SGTA;SH3GLB1;SMURF1;SORL1;SPCS1;SPCS2;SREBF1;SREBF2;SRP14;SRP19;SRP54C;SRP68;SRP72;SRP9;SRPR;SRPRB;SSR1;SSR2;SSR3;STOM;STXBP4;SYNJ2BP;TAOK2;TCAF2;TIMM10;TIMM10B;TIMM13;TIMM17A;TIMM17B;TIMM22;TIMM23;TIMM29;TIMM44;TIMM50;TIMM8A1;TIMM8B;TIMM9;TOMM20;TOMM22;TOMM40;TOMM40L;TOMM7;TOMM70A;TRAK1;TRAK2;TRAM1;TRAM2;TRMT10B;TSPO;UBE2D3;UBE2J2;UBE2L3;UBL4A;USP36;VPS11;VPS13D;VPS37A;VPS37C;VPS41;VPS4A;YIF1B;YWHAB;YWHAG;ZDHHC1;ZDHHC12;ZDHHC18;ZDHHC21;ZDHHC3;ZDHHC4;ZDHHC7;ZDHHC9;ZFAND2A;ZFAND2B											ABLIM3;ADORA1;AIFM1;AIP;AKT2;ANK3;AP3B1;AP3D1;AP3M1;AP4E1;AP4M1;AP4S1;AQP11;ARIH2;ARL6IP1;ATG13;ATG3;BAG3;BAG4;BAG6;BAP1;BCAP31;BNIP3L;CDC37;CDK5;CHCHD4;CHM;CHP1;CIB1;CLU;CSNK2A2;DNAJC15;DNAJC19;DNLZ;EDEM1;ERBB2;ERBIN;FBXO7;FBXW7;FIS1;FYN;FZD5;GABARAP;GCC2;GDI1;GET4;GNPTAB;GOLGA7;GRPEL1;GRPEL2;GSK3A;HAP1;HAX1;HERPUD1;HOMER3;HPS4;HSP90AA1;HSPA4;HSPA5;HUWE1;ICMT;IMMP1L;IMMP2L;INPP5K;ITGB1BP1;ITGB2;KCNB1;KIF13B;LAMP2;LAPTM5;LEPROT;LMAN1;LONP2;LRRK2;M6PR;MAN1A;MFF;MFN2;MICALL1;MICALL2;MIEF1;MIEF2;MIPEP;MON1A;MON1B;MTERF4;NACA;NAGPA;NCF1;NCOA4;NDUFA13;NEDD4;NPEPPS;NUP54;OS9;PAM16;PARL;PEX1;PEX10;PEX12;PEX13;PEX14;PEX16;PEX19;PEX2;PEX26;PEX3;PEX5;PEX6;PEX7;PIK3R4;PIKFYVE;PINK1;PMPCA;PMPCB;PRKAA1;PRKCI;PRKN;PRNP;RAB27A;RAB7;RAB8B;RABGEF1;RAC2;RNF215;RNF31;RPL11;RTP3;RTP4;SCARB2;SDCBP;SEC61A1;SEC61A2;SEC61G;SEC62;SEC63;SGTA;SH3GLB1;SIL1;SIRT4;SMURF1;SNX16;SORL1;SPCS1;SPCS2;SREBF2;SRP14;SRP19;SRP54C;SRP68;SRP72;SRP9;SRPR;SRPRB;SSR1;SSR3;STXBP4;SYNJ2BP;TAOK2;TCAF1;TCAF2;TIMM10;TIMM10B;TIMM13;TIMM17A;TIMM17B;TIMM21;TIMM22;TIMM23;TIMM29;TIMM44;TIMM8A1;TIMM8B;TIMM9;TOMM20;TOMM22;TOMM34;TOMM40;TOMM40L;TOMM7;TOMM70A;TRAK1;TRAK2;TRAM1;TRAM2;TRMT10B;TSPO;UBE2D3;UBE2J2;UBE2L3;UBL4A;USP36;VPS11;VPS13A;VPS13C;VPS13D;VPS37A;VPS37B;VPS37C;VPS41;VPS4A;YWHAB;YWHAG;YWHAQ;ZDHHC1;ZDHHC12;ZDHHC14;ZDHHC18;ZDHHC20;ZDHHC21;ZDHHC24;ZDHHC3;ZDHHC4;ZDHHC6;ZDHHC7;ZDHHC9;ZFAND2A;ZFAND2B;ZFAND6
GOBP_PROTEIN_TARGETING_TO_LYSOSOME	0	0	0	0	0	0	0	-1.75496	0	0	0	0	0	0	0	0	0	0	1.56815	1.54905	0	1.86129	0	0	0	0	0	0	0	-1.60959	0	0	0	0	0	0	0	0	0	0.101222	0	0	0	0	0	0	0	0	0	0	0.139248	0.154198	0	0.03865	0	0	0	0	0	0	0	0.174799	0	0
GOBP_PROTEIN_TARGETING_TO_MEMBRANE	0	0	0	0	0	0	0	0	0	0	0	0	0	0	0	0	0	0	0	0	0	0	0	0	0	0	0	0	0	0	-1.83305	0	0	0	0	0	0	0	0	0	0	0	0	0	0	0	0	0	0	0	0	0	0	0	0	0	0	0	0	0	0	0	0.120629	0
GOBP_PROTEIN_TARGETING_TO_MITOCHONDRION	-2.44602	0	-2.48929	0	2.59092	0	0	2.30739	2.54885	0	0	0	0	0	-2.02309	0	0	0	-2.42453	-2.36643	0	-2.55372	0	0	0	0	2.55895	2.24236	0	3.12081	-1.61005	0	0.00806421	0	0.00591448	0	0.00165973	0	0	0.00709392	0.0024577	0	0	0	0	0	0.0401868	0	0	0	0.00775037	0.0104179	0	0.00234496	0	0	0	0	0.00673192	0.056463	0	4.40272e-05	0.236159	0	ABLIM3;AGK;AIFM1;AIP;ARIH2;ATPIF1;BAG3;BAG4;BAP1;BCAP31;BID;BNIP3L;CHCHD4;CSNK2A2;DNAJC15;DNAJC19;DNLZ;FBXW7;GRPEL1;GRPEL2;GSK3A;HAX1;HPS4;HTRA2;HUWE1;IMMP1L;IMMP2L;LEPROT;MFF;MFN2;MICALL2;MIPEP;MTERF4;NDUFA13;NPEPPS;PAM16;PARL;PDCD5;PINK1;PITRM1;PMPCA;PMPCB;RHOU;ROMO1;SAE1;SAMM50;SH3GLB1;SIRT4;TIMM10;TIMM10B;TIMM13;TIMM17A;TIMM17B;TIMM21;TIMM23;TIMM44;TIMM50;TIMM8A1;TIMM8B;TIMM9;TOMM22;TOMM34;TOMM40L;TOMM7;TOMM70A;TRMT10B;TSPO;UBE2D3;UBE2J2;UBE2L3;USP36;VPS11		AIFM1;AIP;ARIH2;ATG13;ATPIF1;BAG4;BAP1;BCAP31;BNIP3L;CHCHD4;DNAJC15;DNAJC19;DNLZ;FBXO7;FIS1;FZD5;GRPEL1;GRPEL2;HAX1;HSP90AA1;HTRA2;IMMP1L;IMMP2L;LEPROT;LMAN1;MFF;MIPEP;MTERF4;NDUFA13;PAM16;PARL;PDCD5;PINK1;PMPCA;PMPCB;PRKN;RAC2;ROMO1;SAMM50;SH3GLB1;TIMM10;TIMM10B;TIMM13;TIMM17A;TIMM17B;TIMM21;TIMM22;TIMM23;TIMM44;TIMM50;TIMM8A1;TIMM8B;TIMM9;TOMM20;TOMM22;TOMM40;TOMM40L;TOMM7;TOMM70A;TRMT10B;TSPO;UBE2D3;UBE2J2		AGK;AIFM1;AIP;ATPIF1;BAG4;BAP1;BCAP31;BID;BNIP3L;CHCHD4;DNAJC15;DNAJC19;DNLZ;FBXO7;FIS1;GRPEL1;HAX1;HPS4;HTRA2;IMMP1L;IMMP2L;LMAN1;MFN2;MIPEP;MTERF4;NDUFA13;NPEPPS;PAM16;PARL;PDCD5;PINK1;PITRM1;PMPCA;PMPCB;PRKAA1;PRKN;RHOU;RNF31;ROMO1;SAE1;SAMM50;SIRT4;SREBF1;SREBF2;TIMM10B;TIMM13;TIMM17A;TIMM17B;TIMM21;TIMM22;TIMM44;TIMM50;TIMM8A1;TIMM8B;TOMM20;TOMM22;TOMM34;TOMM40L;TOMM7;TOMM70A;TRMT10B;TSPO;UBE2D3;UBE2J2;UBE2L3				ABLIM3;AIFM1;AIP;ARIH2;ATG13;ATPIF1;BAG4;BAP1;BCAP31;BNIP3L;CHCHD4;DNAJC15;DNAJC19;DNLZ;FBXO7;FIS1;GRPEL1;GRPEL2;GSK3A;HAX1;HPS4;HSP90AA1;HSPA4;HTRA2;IMMP1L;IMMP2L;LEPROT;MFF;MIPEP;MTERF4;NDUFA13;NPEPPS;PAM16;PARL;PINK1;PMPCA;PRKN;RHOU;RNF31;ROMO1;SIRT4;TIMM10;TIMM10B;TIMM13;TIMM17B;TIMM21;TIMM22;TIMM29;TIMM44;TIMM50;TIMM8A1;TIMM8B;TIMM9;TOMM20;TOMM22;TOMM34;TOMM40;TOMM40L;TOMM7;TOMM70A;TSPO;UBE2D3;UBE2J2										AIP;ATPIF1;BNIP3L;CHCHD4;DNAJC15;DNAJC19;FIS1;GRPEL1;HAX1;HTRA2;IMMP1L;IMMP2L;MFF;MTERF4;NDUFA13;PAM16;PARL;PDCD5;PMPCB;PRKN;ROMO1;TIMM10;TIMM10B;TIMM13;TIMM17B;TIMM21;TIMM22;TIMM23;TIMM44;TIMM50;TIMM8A1;TIMM8B;TIMM9;TOMM20;TOMM40L;TOMM7;TRMT10B;TSPO;UBE2D3	AGK;AIP;ATPIF1;BCAP31;BNIP3L;CHCHD4;DNAJC15;DNAJC19;DNLZ;FIS1;GRPEL1;GRPEL2;HAX1;HTRA2;IMMP1L;IMMP2L;MIPEP;NDUFA13;PAM16;PARL;PDCD5;PITRM1;PMPCB;ROMO1;TIMM10;TIMM10B;TIMM13;TIMM17B;TIMM21;TIMM22;TIMM23;TIMM44;TIMM50;TIMM8A1;TIMM8B;TIMM9;TOMM22;TOMM40L;TOMM7;TOMM70A;TRMT10B;TSPO;UBE2D3		AIP;ARIH2;ATPIF1;BID;BNIP3L;CHCHD4;DNAJC15;DNAJC19;DNLZ;FIS1;GRPEL1;HAX1;HTRA2;IMMP1L;IMMP2L;MFF;MIPEP;NDUFA13;PAM16;PARL;PDCD5;PRKN;ROMO1;SREBF1;TIMM10;TIMM10B;TIMM13;TIMM17A;TIMM17B;TIMM21;TIMM22;TIMM23;TIMM50;TIMM8A1;TIMM8B;TIMM9;TOMM20;TOMM22;TOMM40;TOMM40L;TOMM7;TOMM70A;TRMT10B;TSPO;UBE2D3;UBE2J2;USP36					ABLIM3;ARIH2;ATPIF1;BAG3;BAP1;BCAP31;BID;BNIP3L;CHCHD4;CSNK2A2;DNAJC15;DNAJC19;FIS1;GRPEL2;HAX1;HTRA2;IMMP1L;IMMP2L;LEPROT;MFF;MICALL2;MTERF4;NDUFA13;PAM16;PARL;PDCD5;PITRM1;PRKAA1;RAC2;RHOU;ROMO1;SAE1;SAMM50;SREBF1;TIMM10;TIMM10B;TIMM13;TIMM17B;TIMM22;TIMM44;TIMM50;TIMM8A1;TIMM8B;TIMM9;TOMM20;TOMM22;TOMM34;TOMM40;TOMM40L;TOMM7;TOMM70A;TSPO;UBE2D3;UBE2J2;UBE2L3;USP36;VPS11	ABLIM3;AIP;ARIH2;ATG13;ATPIF1;BAG3;BAP1;BCAP31;BNIP3L;CHCHD4;CSNK2A2;DNAJC15;DNLZ;FBXO7;FBXW7;FIS1;GRPEL1;GSK3A;HAX1;HSP90AA1;HSPA4;HTRA2;IMMP1L;IMMP2L;LEPROT;LMAN1;MFF;MFN2;MIPEP;NDUFA13;NPEPPS;PAM16;PARL;PDCD5;PINK1;PITRM1;PMPCA;PMPCB;PRKAA1;PRKN;RAC2;RHOU;RNF31;ROMO1;SAE1;SAMM50;SIRT4;SREBF1;SREBF2;TIMM10;TIMM10B;TIMM13;TIMM17B;TIMM22;TIMM29;TIMM44;TIMM50;TIMM8B;TIMM9;TOMM22;TOMM34;TOMM40;TOMM40L;TOMM7;TRMT10B;TSPO;UBE2D3;UBE2J2;UBE2L3;USP36;VPS11		AGK;AIP;ARIH2;ATPIF1;BAG3;BAG4;BCAP31;BID;CHCHD4;DNAJC15;DNAJC19;DNLZ;FBXO7;FIS1;GRPEL1;GRPEL2;GSK3A;HAX1;HTRA2;IMMP1L;IMMP2L;MFF;MFN2;MIPEP;MTERF4;NDUFA13;PAM16;PARL;PDCD5;PINK1;PITRM1;PMPCA;PMPCB;PRKN;RHOU;ROMO1;SAMM50;SH3GLB1;SIRT4;SREBF1;TIMM10;TIMM10B;TIMM13;TIMM17A;TIMM17B;TIMM22;TIMM29;TIMM44;TIMM50;TIMM8A1;TIMM8B;TIMM9;TOMM20;TOMM22;TOMM34;TOMM40;TOMM7;TSPO;UBE2D3;UBE2J2;UBE2L3;USP36;VPS11
GOBP_PROTEIN_TARGETING_TO_PEROXISOME	0	-1.82221	0	0	2.07227	0	0	1.6349	2.39794	0	0	0	0	0	-1.69466	0	2.9267	1.9626	0	0	0	-1.66285	0	1.78654	0	0	0	0	0	2.14838	0	0	0	0.110808	0	0	0.0311329	0	0	0.175149	0.006631	0	0	0	0	0	0.149554	0	0.000446488	0.162642	0	0	0	0.215386	0	0.1099	0	0	0	0	0	0.0380522	0	0									LONP2;PEX1;PEX10;PEX12;PEX13;PEX14;PEX16;PEX19;PEX2;PEX26;PEX3;PEX5;PEX6;PEX7;ZFAND6								LONP2;PEX1;PEX10;PEX12;PEX13;PEX14;PEX16;PEX19;PEX2;PEX26;PEX3;PEX5;PEX7;RAB8B;ZFAND6													PEX10;PEX13;PEX14;PEX16;PEX19;PEX26;PEX3;PEX5;PEX6;PEX7;ZFAND6
GOBP_PROTEIN_TARGETING_TO_VACUOLE	0	0	1.54274	0	-1.95463	0	0	-2.32311	0	0	0	0	0	0	0	0	0	0	2.64161	2.37386	0	2.01123	1.8923	0	0	0	0	0	1.89092	-1.9172	0	0	0	0	0.180511	0	0.0239589	0	0	0.0084581	0	0	0	0	0	0	0	0	0	0	0.000526387	0.00387306	0	0.0190008	0.107046	0	0	0	0	0	0.0965249	0.0631733	0	0
GOBP_PROTEIN_TETRAMERIZATION	0	0	0	0	0	0	0	-1.55105	0	0	0	0	0	0	0	0	0	0	0	0	0	0	0	0	0	0	0	0	0	0	0	0	0	0	0	0	0	0	0	0.184924	0	0	0	0	0	0	0	0	0	0	0	0	0	0	0	0	0	0	0	0	0	0	0	0
GOBP_PROTEIN_TRANSMEMBRANE_IMPORT_INTO_INTRACELLULAR_ORGANELLE	-1.80051	-1.63295	-2.31127	0	3.02451	-1.88051	0	2.25886	3.1762	-1.89546	0	0	1.98368	0	-1.57404	0	2.49055	1.95016	-2.07219	-2.57475	1.62146	-3.09394	0	0	0	0	0	0	0	2.79476	0	0	0.171957	0.215211	0.0172904	0	4.00886e-05	0.221328	0	0.00941322	0	0.0820985	0	0	0.214288	0	0.213342	0	0.0104848	0.166897	0.0557245	0.00271945	0.230592	0	0	0	0	0	0	0	0	0.000770843	0	0			AIFM1;CHCHD4;DNAJC15;DNAJC19;DNLZ;GRPEL1;GRPEL2;PAM16;PEX13;PEX2;PEX7;ROMO1;TIMM17B;TIMM21;TIMM44;TIMM50;TOMM20;TOMM40L;TOMM7;TOMM70A		AIFM1;CHCHD4;DNAJC15;DNAJC19;DNLZ;GRPEL1;LONP2;PAM16;PEX10;PEX12;PEX13;PEX14;PEX16;PEX2;PEX26;PEX5;PEX6;PEX7;ROMO1;TIMM17A;TIMM17B;TIMM21;TIMM44;TIMM50;TOMM40L;TOMM7;TOMM70A				AIFM1;CHCHD4;DNAJC15;DNAJC19;DNLZ;GRPEL1;GRPEL2;LONP2;PAM16;PEX1;PEX10;PEX12;PEX13;PEX14;PEX16;PEX2;PEX26;PEX5;PEX6;PEX7;ROMO1;TIMM17B;TIMM21;TIMM44;TIMM50;TOMM20;TOMM40;TOMM40L;TOMM7;TOMM70A				CHCHD4;DNAJC15;DNAJC19;DNLZ;GRPEL1;GRPEL2;LONP2;PAM16;PEX1;PEX10;PEX12;PEX13;PEX14;PEX16;PEX2;PEX26;PEX7;ROMO1;TIMM17A;TIMM17B;TIMM21;TIMM23;TIMM44;TOMM20;TOMM40;TOMM7;TOMM70A				CHCHD4;DNAJC15;GRPEL1;GRPEL2;LONP2;PAM16;PEX1;PEX10;PEX12;PEX13;PEX14;PEX16;PEX2;PEX26;PEX5;PEX6;PEX7;TIMM17A;TIMM17B;TIMM21;TIMM23;TOMM20;TOMM40;TOMM40L;TOMM7;TOMM70A			CHCHD4;DNAJC15;DNAJC19;DNLZ;GRPEL1;GRPEL2;LONP2;PAM16;PEX12;PEX13;PEX2;PEX7;ROMO1;TIMM17A;TIMM17B;TIMM21;TIMM23;TIMM44;TIMM50;TOMM20;TOMM40L;TOMM7;TOMM70A		CHCHD4;DNAJC15;DNAJC19;DNLZ;GRPEL1;PAM16;PEX10;PEX12;PEX13;PEX16;PEX2;PEX26;PEX7;ROMO1;TIMM17A;TIMM17B;TIMM21;TIMM23;TIMM50;TOMM20;TOMM40;TOMM40L;TOMM7;TOMM70A								CHCHD4;DNAJC15;DNAJC19;DNLZ;GRPEL1;GRPEL2;LONP2;PAM16;PEX10;PEX13;PEX14;PEX16;PEX26;PEX5;PEX6;PEX7;ROMO1;TIMM17A;TIMM17B;TIMM44;TIMM50;TOMM20;TOMM40;TOMM7
GOBP_PROTEIN_TRANSMEMBRANE_TRANSPORT	0	0	-2.25716	0	2.62841	0	0	2.26718	2.45709	0	0	0	0	0	-1.5949	0	2.15176	0	-1.75872	-1.79429	2.2754	-2.05963	0	0	0	0	0	0	0	0	-2.09097	0	0	0	0.0212769	0	0.00124312	0	0	0.00902517	0.00459617	0	0	0	0	0	0.200017	0	0.0602972	0	0.188269	0.155408	0.0141867	0.0429198	0	0	0	0	0	0	0	0	0.0428641	0					AIFM1;AKT2;AZGP1;BCR;BLOC1S3;C2CD5;CHCHD4;DNAJC15;DNAJC19;DNLZ;EDNRB;GRPEL1;HPSE;LONP2;MCL1;PAM16;PEX1;PEX10;PEX12;PEX13;PEX14;PEX16;PEX2;PEX26;PEX5;PEX6;PEX7;ROMO1;SEC61G;SEC62;SEC63;SRP54C;TIMM17A;TIMM17B;TIMM21;TIMM22;TIMM23;TIMM44;TIMM50;TMED10;TOMM20;TOMM22;TOMM40;TOMM40L;TOMM7;TOMM70A;TRAM1;ZFAND2B				AIFM1;AKT2;AP4M1;AZGP1;BLOC1S3;CHCHD4;DNAJC15;DNAJC19;DNLZ;GRPEL1;GRPEL2;HSPA5;LONP2;PAM16;PEX1;PEX10;PEX13;PEX14;PEX16;PEX2;PEX26;PEX5;PEX6;PEX7;ROMO1;SEC61A2;SEC61G;TIMM17B;TIMM21;TIMM22;TIMM44;TOMM20;TOMM22;TOMM40;TOMM40L;TOMM7;TOMM70A;TRAM2;ZFAND2B								AP4M1;AZGP1;CHCHD4;DNAJC15;EDNRB;GRPEL1;GRPEL2;HPSE;HSPA5;LONP2;PAM16;PEX1;PEX10;PEX12;PEX13;PEX14;PEX16;PEX2;PEX26;PEX5;PEX7;SEC61A1;SEC63;TIMM17A;TIMM17B;TIMM21;TIMM22;TIMM23;TMED10;TOMM20;TOMM22;TOMM40;TOMM40L;TOMM70A;TRAM2;ZFAND2B
GOBP_PROTEIN_TRANSPORT_ALONG_MICROTUBULE	0	0	2.22938	0	-1.91437	0	0	0	0	0	0	0	0	0	0	0	0	0	1.89603	2.03046	-1.84044	0	0	-1.47758	0	0	0	0	0	0	0	0	0	0	0.0110769	0	0.0291102	0	0	0	0	0	0	0	0	0	0	0	0	0	0.0407297	0.0239066	0.0847831	0	0	0.23654	0	0	0	0	0	0	0	0
GOBP_PROTEIN_TRIMERIZATION	2.14429	1.79362	0	0	0	0	0	0	0	0	0	0	0	0	1.75827	0	0	0	0	0	0	0	0	0	0	0	0	0	0	0	0	0	0.0339723	0.0836513	0	0	0	0	0	0	0	0	0	0	0	0	0.104922	0	0	0	0	0	0	0	0	0	0	0	0	0	0	0	0	0
GOBP_PROTEIN_UFMYLATION	1.54722	1.8939	-1.82741	0	0	0	0	0	0	0	0	0	0	0	-1.55743	0	0	0	-1.71648	0	0	0	0	0	0	0	0	0	0	0	-1.71503	0	0.244868	0.0577731	0.109805	0	0	0	0	0	0	0	0	0	0	0	0.222506	0	0	0	0.214293	0	0	0	0	0	0	0	0	0	0	0	0.173985	0
GOBP_PROTEOGLYCAN_BIOSYNTHETIC_PROCESS	1.74774	0	0	1.91514	-1.58548	0	-1.93852	-1.51535	-1.6738	-2.10832	0	0	0	0	0	0	0	0	1.68025	1.82252	0	2.00748	0	0	0	0	0	0	0	0	0	0	0.142824	0	0	0.213373	0.111729	0	0.243571	0.203868	0.0941988	0.0343525	0	0	0	0	0	0	0	0	0.0947141	0.0589512	0	0.0193	0	0	0	0	0	0	0	0	0	0
GOBP_PROTEOGLYCAN_METABOLIC_PROCESS	0	0	1.52525	2.19471	-1.79409	0	0	-1.66449	-2.50886	-1.78886	0	0	0	0	0	0	0	0	2.0942	2.42794	0	2.45371	0	-1.65308	1.67079	0	0	0	0	0	0	1.73953	0	0	0.188925	0.0949743	0.0503444	0	0	0.130967	0.00149966	0.116962	0	0	0	0	0	0	0	0	0.0161137	0.00274658	0	0.00126078	0	0.141713	0.215598	0	0	0	0	0	0	0.140978				ADAMTS7;B3GALT6;BMP2;BMPR2;CANT1;CHPF2;CHST14;CHST15;CHST7;CHSY3;CSGALNACT2;CTNNB1;DCN;DSE;EXT1;EXT2;EXTL3;GLCE;GPC1;HS6ST1;HYAL1;IDUA;NDST1;NDST2;PXYLP1;SGSH;SPOCK2;SULF1;SULF2;TCF7L2;UGDH;XYLT2
GOBP_PROTEOLYSIS	2.47372	2.44313	-1.89912	2.181	-1.92868	2.76369	-2.93761	0	-1.91931	-2.07478	2.32025	0	-3.10957	1.72399	-3.56895	2.22548	-1.8345	2.85988	1.99995	1.78702	-3.08817	2.9771	2.17644	-1.83597	0	2.20018	-1.93621	2.04819	2.4064	0	-2.83862	-1.99118	0.00581997	0.00335855	0.0882986	0.0967523	0.0271254	0.00482459	0.00324969	0	0.0363008	0.0390573	0.0812403	0	7.95879e-05	0.126873	0	0.0285812	0.0870034	0.00111826	0.025719	0.0679012	3.5076e-05	2.67501e-05	0.0386728	0.0782374	0	0.0509874	0.103449	0.130389	0.00925093	0	0.000364957	0.101537				8030462N17RIK;A2M;ABCA2;ABRAXAS1;ACER2;ADAM11;ADAM15;ADAM17;ADAM23;ADAM9;ADAMTS1;ADAMTS10;ADAMTS12;ADAMTS13;ADAMTS2;ADAMTS6;ADAMTS7;ADGRG6;ADGRV1;AEBP1;AFG3L2;AGA;AGAP3;AGBL3;AGBL5;AIM2;AKT1;AMFR;AMZ2;ANAPC1;ANAPC4;ANAPC7;ANGPTL8;ANKIB1;ANKRD9;ANPEP;APAF1;APH1A;APH1C;APOH;AQP1;AQP11;ARAF;AREL1;ARIH2;ARMC8;ARRB1;ARRB2;ASB2;ASCC2;ASCC3;ASRGL1;ASXL1;ATE1;ATG4B;ATG4C;ATG4D;ATP13A2;ATP23;ATP6AP2;ATXN3;ATXN7;ATXN7L3;AUP1;AURKAIP1;AXIN1;BABAM1;BACE1;BACE2;BAG5;BAG6;BAP1;BAX;BBS7;BCL2L11;BCL2L12;BID;BIRC2;BIRC3;BIRC6;BLMH;BMP1;BOK;BTRC;C1RB;C1RL;C1S2;C2;C3;C4B;CAAP1;CALR3;CAPN10;CAPN15;CAPN2;CAPN7;CASP12;CASP2;CASP6;CASP7;CASP8AP2;CASP9;CAV1;CBL;CBLC;CCAR2;CCBE1;CD27;CD2AP;CD5L;CDC16;CDC27;CDK5;CEBPA;CELA1;CELA2A;CFB;CFI;CFLAR;CHAC1;CHFR;CHMP1A;CHMP1B;CHMP2B;CHMP3;CHMP4B;CHMP7;CLDN3;CLEC3B;CLN3;CLN5;CLN6;CLN8;CLOCK;CLU;CNOT4;COL4A3;COLEC10;COLEC11;COP1;COPS2;COPS7B;COPS8;CPB2;CPD;CPE;CPM;CPS1;CPXM1;CPZ;CRADD;CRBN;CRIM1;CRYAB;CSNK1A1;CSNK1D;CSNK1E;CSNK2A2;CTNNB1;CTSA;CTSB;CTSC;CTSF;CTSH;CTSS;CTSZ;CUL4A;CUL5;CUL9;CYLD;DAB2;DAB2IP;DAG1;DCAF11;DDB1;DDRGK1;DDX3X;DERL1;DERL2;DERL3;DESI1;DET1;DHCR24;DISP1;DLC1;DMAC2;DNAJB12;DNAJB6;DNAJC1;DNAJC10;DNAJC18;DNAJC3;DPEP1;DPP3;DPP4;DPP7;DPP8;DVL1;DYNC2H1;ECE1;ECM1;ECPAS;ECSCR;EDEM1;EDEM2;EDEM3;EFNA1;EIF2AK3;EIF3F;EIF3H;ENPEP;EPHA4;EPHA7;ERAP1;ERCC8;ERLEC1;ERLIN1;ERLIN2;ERMP1;ERO1L;F10;F11;F12;F2;F2R;F3;F7;F8A;F9;FADD;FAF1;FAM162A;FAM8A1;FBXL12;FBXL14;FBXL17;FBXL18;FBXL20;FBXL3;FBXL4;FBXL5;FBXL6;FBXL7;FBXL8;FBXO10;FBXO21;FBXO22;FBXO3;FBXO31;FBXO33;FBXO38;FBXO4;FBXO45;FBXO6;FBXO7;FBXO8;FBXO9;FBXW11;FBXW2;FBXW5;FBXW7;FBXW8;FETUB;FGB;FGFR4;FGG;FGL2;FKRP;FMR1;FN1;FNIP1;FURIN;FYN;GABARAP;GABARAPL2;GAS1;GAS6;GBA;GCLC;GET4;GGT5;GGT6;GID4;GID8;GLG1;GLMN;GNA12;GPLD1;GPS1;GPX1;GRAMD4;GRN;GSAP;GSK3A;GSK3B;GZMA;GZMB;HC;HDAC2;HDAC6;HECTD1;HECTD3;HECW2;HERC2;HERPUD1;HFE;HGF;HGFAC;HINT1;HIP1;HIPK2;HMCES;HP;HPN;HRG;HSF1;HTRA2;HTRA3;HUWE1;IFT172;IFT52;IGBP1;IMMP2L;INPP5B;IST1;ITCH;ITIH1;ITIH3;ITIH4;JAK2;JOSD1;JOSD2;KAT5;KCTD10;KCTD13;KCTD17;KCTD2;KCTD21;KCTD6;KDM8;KLHDC10;KLHDC2;KLHDC3;KLHL15;KLHL20;KLHL22;KLHL3;KLHL42;KLHL8;KNG1;LACTB;LATS1;LCK;LDLRAD3;LGMN;LMLN;LNPEP;LPCAT3;LRIG2;LRP1;LRRK2;LTF;LTN1;LYN;MAEA;MAN1A;MAN1B1;MAP2K5;MAP3K5;MAPK12;MAPK9;MASP1;MASP2;MBTPS1;METAP1;METAP1D;MIB1;MINDY1;MINDY2;MINDY3;MINDY4;MKRN2;MME;MMP11;MMP15;MMP19;MMP2;MMP27;MPND;MST1;MTA1;MTCH1;MTM1;MUG2;MUL1;MVB12B;MYLIP;MYRF;MYSM1;N4BP1;NAALADL2;NCLN;NCSTN;NDEL1;NDFIP1;NDFIP2;NDUFA13;NEDD4;NEDD4L;NEDD8;NFE2L2;NGLY1;NHLRC1;NHLRC3;NLE1;NLN;NLRP6;NOD1;NOP53;NPLOC4;NR1D1;NR1H2;NR1H3;NRD1;NTAN1;NUB1;NUP98;OGT;OPHN1;OS9;OTUB1;OTUB2;OTUD1;OTUD3;OTUD4;OTUD5;OTUD6B;OTULIN;OTULINL;PACSIN3;PAK2;PAPLN;PCBP2;PCID2;PCSK4;PCSK5;PCSK6;PCSK7;PDCD2;PDCD5;PELI1;PEPD;PGPEP1;PIAS1;PIGK;PIK3C3;PINK1;PITHD1;PKD1;PLA2G7;PLAA;PLAU;PLG;PM20D1;PM20D2;PML;PMPCB;POR;PPM1F;PPP2CB;PRDX3;PRDX5;PRELID1;PREPL;PRKACB;PRKCQ;PRKN;PRNP;PROS1;PROZ;PRPF8;PRSS36;PRSS53;PRSS8;PRTN3;PSEN1;PSEN2;PSENEN;PSMA1;PSMA2;PSMA7;PSMB1;PSMB3;PSMB5;PSMB7;PSMB8;PSMB9;PSMC4;PSMD10;PSMD11;PSMD13;PSMD3;PSMD9;PSME4;PSMF1;PTCH1;PTEN;PTK2;PTK2B;PTPN23;PTPN3;PTTG1;QPCT;QPCTL;RACK1;RAF1;RARRES1;RBCK1;RC3H1;RC3H2;RCE1;RECK;RFFL;RFX4;RGMA;RGN;RHBDD2;RMND5A;RNF103;RNF114;RNF115;RNF123;RNF126;RNF128;RNF13;RNF130;RNF139;RNF14;RNF146;RNF149;RNF150;RNF167;RNF185;RNF19A;RNF19B;RNF20;RNF216;RNF217;RNF34;RNF40;RNF41;RNF43;RNF6;RNF7;RNFT1;RNPEP;RNPEPL1;ROBO1;RPL11;RPL23;RPL5;RPS27A;RPS6KA1;RPS6KA2;RPS6KA3;RPS7;RSPRY1;RYBP;S100A8;S100A9;SCRN2;SCRN3;SDF2L1;SEL1L;SENP3;SENP5;SENP6;SENP7;SENP8;SERPINA10;SERPINA11;SERPINA12;SERPINA1E;SERPINA3N;SERPINA6;SERPINB8;SERPINC1;SERPIND1;SERPINF2;SERPING1;SF3B3;SF3B5;SFRP1;SGF29;SGTA;SGTB;SH3D19;SH3RF1;SHARPIN;SIAH1A;SIAH2;SIMC1;SIRT1;SIRT2;SIRT4;SIRT6;SMAD3;SMAD7;SMURF1;SMURF2;SNX12;SNX33;SNX9;SOCS5;SOX7;SPATA2;SPOCK2;SPON1;SPOPL;SPPL2B;SPRTN;SPSB2;SPSB3;SPSB4;SRC;ST14;STAMBP;STUB1;SUMO2;SUPT20;SVBP;SVIP;TADA1;TADA2B;TAF1;TAF4;TAF5L;TAF6;TAF6L;TAF7;TANK;TASP1;TBC1D10A;TBL1X;TFAP4;TFRC;TIMP2;TIMP3;TMEM259;TMEM59;TMEM67;TMF1;TMPRSS2;TMPRSS6;TMPRSS7;TMTC3;TMUB1;TNFAIP3;TNFSF10;TNIP1;TOLLIP;TOM1L1;TOPORS;TOR1A;TPP1;TRABD2B;TRAF3;TRAF4;TRIB3;TRIM13;TRIM2;TRIM21;TRIM25;TRIM3;TRIM39;TRIP12;TRIP4;TRP53INP2;TRRAP;TTC36;UACA;UBA6;UBA7;UBAC2;UBAP1;UBC;UBE2B;UBE2D1;UBE2D3;UBE2E1;UBE2G1;UBE2I;UBE2J2;UBE2R2;UBE2U;UBE2W;UBE2Z;UBE3B;UBE3C;UBE4A;UBE4B;UBL4A;UBL7;UBR1;UBR2;UBR3;UBR4;UBXN1;UBXN2A;UBXN2B;UBXN6;UBXN7;UBXN8;UFL1;UFSP2;UGGT2;UIMC1;USP1;USP11;USP12;USP15;USP18;USP20;USP21;USP24;USP28;USP3;USP30;USP32;USP34;USP36;USP37;USP38;USP39;USP4;USP40;USP42;USP45;USP46;USP47;USP48;USP8;USP9X;VASH1;VCPIP1;VEGFA;VHL;VPS28;VPS37A;VPS37C;VPS4A;VPS4B;VSIR;VTN;WAC;WDR48;WDR81;WDR91;WFS1;WWP1;WWTR1;XDH;XIAP;XPNPEP1;YBEY;YME1L1;ZER1;ZFAND2A;ZFAND2B;ZNRF1;ZNRF3;ZRANB1;ZSWIM8;ZUP1;ZYG11B		8030462N17RIK;ABRAXAS1;ABRAXAS2;ACE;ACE2;ADAM10;ADAM12;ADAM17;ADAM23;ADAM9;ADAMDEC1;ADAMTS10;ADAMTS6;ADAMTS7;ADGB;ADGRG6;ADGRV1;ADORA2A;AFG3L2;AGAP3;AGBL3;AGBL5;AGT;AHSG;AIFM1;AIM2;AK6;AKIRIN2;AKT1;ALAD;AMBP;AMFR;AMN1;AMZ1;AMZ2;ANAPC5;ANAPC7;ANGPTL8;ANKRD9;ANKZF1;ANP32B;ANPEP;APAF1;APEH;APH1C;APLP2;APOE;APOH;APP;APPBP2;AQP1;AQP11;ARAF;ARIH1;ARIH2;ARL6IP1;ARRDC1;ASB2;ASCC2;ASCC3;ASPH;ASXL1;ATE1;ATG4B;ATG4C;ATG4D;ATP13A2;ATP23;ATP2A3;ATP6AP2;ATPIF1;ATXN3;ATXN7;ATXN7L3;AUP1;AURKA;AXIN1;BABAM1;BACE1;BACE2;BAD;BAG2;BAG5;BAG6;BAP1;BBS7;BCAP31;BCHE;BCL10;BCL2L11;BCL2L13;BEX3;BFAR;BID;BIN1;BIRC5;BIRC6;BLMH;BMYC;BOK;BRCC3;BTRC;C1RL;C2;C2CD3;C3;CACUL1;CALR;CALR3;CAML;CAPN1;CAPN3;CAPN5;CAPN6;CAPN7;CASP1;CASP12;CASP2;CASP3;CASP6;CASP7;CASP8;CASP8AP2;CASP9;CAST;CAV1;CBLC;CCBE1;CCDC22;CCDC47;CD2AP;CD44;CDC16;CDC20;CDC23;CDC27;CDK1;CDK2;CDK5;CDKN2D;CEBPA;CELA2A;CFAP44;CFB;CFI;CFLAR;CHAC1;CHFR;CHMP1A;CHMP2A;CHMP2B;CHMP3;CHMP4B;CHMP4C;CHMP5;CLDN3;CLN3;CLN5;CLN6;CLN8;CLU;COL4A3;COLEC10;COLEC11;COP1;COPS2;COPS3;COPS4;COPS5;COPS6;COPS7A;COPS7B;CPB2;CPD;CPM;CPN1;CPQ;CPS1;CPXM1;CR1L;CRBN;CRIM1;CRYAB;CSNK1A1;CSNK1D;CSNK1E;CSNK2A2;CSTB;CTNNB1;CTSA;CTSB;CTSC;CTSF;CTSH;CTSK;CTSO;CTSZ;CUL1;CUL2;CUL3;CUL4A;CUL4B;CUL5;CYFIP2;CYLD;DAB2;DAB2IP;DAPK1;DCAF11;DDA1;DDRGK1;DDX3X;DELE1;DERL1;DESI1;DESI2;DET1;DHCR24;DIABLO;DISP1;DLC1;DMAC2;DNAJB12;DNAJB2;DNAJB6;DNAJC1;DNAJC10;DNAJC18;DNAJC3;DPEP1;DPP4;DPP7;DPP8;DTL;DVL1;DYNC2H1;ECE1;ECM1;ECPAS;ECSCR;EDEM1;EDEM2;EFNA1;EGLN3;EIF3F;EIF3H;ELOB;ENC1;ENY2;EPHA7;EPOP;ERAP1;ERCC8;ERLEC1;ERLIN1;ERLIN2;ERMP1;ERO1L;ESPL1;F10;F11;F12;F2;F2R;F3;F7;F8A;F9;FADD;FAF1;FAF2;FAM111A;FAM8A1;FBLN1;FBXL12;FBXL14;FBXL15;FBXL17;FBXL19;FBXL20;FBXL3;FBXL4;FBXL5;FBXL6;FBXL8;FBXO10;FBXO11;FBXO17;FBXO21;FBXO22;FBXO3;FBXO31;FBXO33;FBXO4;FBXO45;FBXO7;FBXO8;FBXO9;FBXW11;FBXW2;FBXW4;FEM1B;FEM1C;FETUB;FGA;FGB;FGFR4;FGG;FKRP;FMR1;FN1;FNIP1;FXN;FYN;FZR1;GABARAP;GAS1;GBA;GCLC;GET4;GGH;GGT5;GID4;GID8;GIPC1;GM9774;GNA12;GPC3;GPLD1;GPS1;GPX1;GSAP;GSK3A;GSN;GZMA;GZMB;H13;HABP2;HACE1;HC;HDAC1;HECTD1;HECTD3;HERC2;HERPUD1;HGF;HGFAC;HIP1;HIP1R;HMCES;HP;HPN;HRG;HSF1;HSP90AB1;HSP90B1;HSPA5;HSPBP1;HTRA3;HUWE1;IFT52;IGBP1;IHH;IL1B;INPP5B;IST1;ITCH;ITIH1;ITIH2;ITIH3;ITIH4;ITIH5;JAK2;JKAMP;JOSD1;KAT5;KBTBD7;KCTD17;KCTD2;KCTD21;KCTD5;KCTD6;KDM8;KEAP1;KIF14;KLF4;KLHDC1;KLHDC2;KLHDC3;KLHL15;KLHL20;KLHL22;KLHL3;KLHL42;KLHL8;KLKB1;KNG1;LACTB;LAP3;LATS1;LDLRAD3;LMLN;LNPEP;LNX1;LONP1;LPCAT3;LRIG2;LRP1;LTN1;LXN;LYN;MAEA;MALT1;MAN1A;MAN1B1;MAP2K5;MAP3K5;MAPK12;MAPT;MASP1;MASP2;MBL2;MBP;MBTPS1;MBTPS2;MDM2;METAP1;METAP1D;METAP2;MIB1;MINDY1;MINDY2;MINDY4;MIPEP;MKRN2;MMP11;MMP2;MMP23;MMP27;MMP9;MPND;MST1;MTA1;MTCH1;MTM1;MUL1;MVB12A;MYLIP;MYRF;MYSM1;NAALADL2;NCLN;NCSTN;NDEL1;NDFIP1;NDFIP2;NEDD4;NEDD8;NEMF;NGF;NGFR;NGLY1;NHLRC3;NLN;NLRC4;NLRP6;NOD1;NOP53;NPEPL1;NPEPPS;NR1H2;NR1H3;NR4A1;NTAN1;NUP98;NUPR1;OGT;OMA1;OS9;OTUB1;OTUD1;OTUD3;OTUD4;OTUD5;OTUD7B;OTULIN;OTULINL;P2RX7;PACSIN3;PAK2;PAPLN;PARK7;PBK;PCBP2;PCNP;PCOLCE2;PCSK4;PCSK5;PCSK6;PCSK7;PCYOX1;PCYOX1L;PDCD2;PDCD5;PDIA3;PELI1;PEPD;PERP;PGK1;PGPEP1;PIAS1;PICALM;PIDD1;PIGK;PIH1D1;PIK3C3;PINK1;PITHD1;PITRM1;PKD1;PLA2G7;PLAA;PLAU;PLG;PLGRKT;PLK3;PM20D1;PM20D2;PMAIP1;PMPCA;PMPCB;POR;PPARG;PPP2CB;PRCP;PRELID1;PREP;PREPL;PRICKLE1;PRKACB;PRKCQ;PRKN;PRNP;PROS1;PROZ;PRPF8;PRSS53;PSEN1;PSENEN;PSMA4;PSMA8;PSMB4;PSMD6;PSMD8;PSME3;PTCH1;PTEN;PTPN3;PYCARD;QPCT;QPCTL;RAD23A;RAF1;RBBP6;RBCK1;RBX1;RC3H1;RC3H2;RCE1;RCHY1;RELN;RENBP;REST;RFFL;RGN;RHBDD1;RHBDD2;RHBDD3;RHBDF1;RHOA;RIPK2;RMND5A;RNF11;RNF111;RNF114;RNF115;RNF121;RNF122;RNF125;RNF126;RNF128;RNF13;RNF130;RNF139;RNF14;RNF144A;RNF146;RNF150;RNF166;RNF167;RNF168;RNF185;RNF186;RNF19A;RNF19B;RNF215;RNF216;RNF217;RNF34;RNF4;RNF41;RNF43;RNF5;RNF6;RNFT1;ROBO1;ROCK2;RPL23;RPS6KA2;RPS6KA3;RSPRY1;RYBP;S100A8;S100A9;SART3;SCPEP1;SCRN2;SCRN3;SDCBP;SDE2;SDF2L1;SEC11A;SEL1L;SELENOS;SENP1;SENP3;SENP5;SENP6;SENP7;SENP8;SERPINA10;SERPINA11;SERPINA1E;SERPINA3N;SERPINA6;SERPINA7;SERPINB6B;SERPINB8;SERPINC1;SERPIND1;SERPINE1;SERPINE2;SERPINF1;SERPINF2;SERPING1;SERPINH1;SF3B5;SFRP1;SGF29;SGTA;SGTB;SH3D19;SH3RF1;SHARPIN;SHMT2;SIAH1A;SIAH2;SIMC1;SIRT1;SIRT2;SIRT4;SIRT6;SKP1A;SKP2;SLC30A5;SLC30A6;SMAD3;SMAD7;SMARCC1;SMURF1;SMURF2;SNCA;SNX12;SNX33;SNX9;SOCS4;SOCS5;SOCS6;SOX7;SPG7;SPINK1;SPINT2;SPON1;SPOPL;SPP2;SPPL2A;SPPL3;SPRTN;SPSB1;SPSB2;SPSB4;STAM;STAMBP;STAMBPL1;STAT3;STOML2;STT3B;STUB1;SUMO1;SUMO2;SUPT20;SUPT3;SYK;TADA1;TADA3;TAF10;TAF4;TAF5;TAF5L;TAF6;TAF6L;TAF7;TASP1;TBC1D10A;TBL1X;TBL1XR1;TFAP4;TFPI;TFR2;TGFB1;THBS1;THOP1;TIMP3;TINAGL1;TLK2;TMEM129;TMEM259;TMEM59;TMF1;TMPRSS2;TMPRSS6;TMPRSS7;TMTC3;TMUB1;TMUB2;TNFAIP3;TNFSF10;TOLLIP;TOM1L1;TOPORS;TOR1A;TPP1;TPP2;TRABD2B;TRAF4;TRIB1;TRIB3;TRIM13;TRIM21;TRIM25;TRIM3;TRIM32;TRIM39;TRP53;TRPC4AP;TRRAP;TTC3;TTC36;TYSND1;UBA3;UBA52;UBA6;UBAC2;UBAP1;UBB;UBE2A;UBE2B;UBE2C;UBE2D1;UBE2D2A;UBE2D3;UBE2G1;UBE2G2;UBE2H;UBE2I;UBE2J1;UBE2J2;UBE2K;UBE2R2;UBE2S;UBE2W;UBE2Z;UBE3A;UBE3B;UBE3C;UBE4B;UBL4A;UBQLN2;UBQLN4;UBR1;UBR2;UBR4;UBXN1;UBXN2A;UBXN6;UBXN7;UBXN8;UCHL4;UCHL5;UFD1;UGGT2;UHRF1;UIMC1;UQCRC2;USP1;USP10;USP11;USP12;USP15;USP16;USP19;USP2;USP20;USP21;USP22;USP24;USP25;USP28;USP3;USP30;USP32;USP33;USP34;USP35;USP37;USP39;USP4;USP40;USP45;USP46;USP47;USP48;USP49;USP53;USP54;USP7;USP8;USP9X;USPL1;VASH1;VCPIP1;VEGFA;VHL;VPS28;VPS37A;VPS37B;VPS4A;VPS4B;VTN;WAC;WDR26;WDR48;WDR81;WDR91;WFDC1;WFDC2;WWP1;WWTR1;XBP1;XIAP;XPNPEP3;YIPF5;YME1L1;YOD1;ZC3H12A;ZFAND2B;ZFP598;ZMPSTE24;ZNRF1;ZNRF3;ZRANB1;ZSWIM8;ZUP1;ZYG11B	8030462N17RIK;A2M;ABCA2;ABRAXAS1;ABRAXAS2;ACER2;ADAM10;ADAM17;ADAM23;ADAM9;ADAMDEC1;ADAMTS1;ADAMTS10;ADAMTS12;ADAMTS15;ADAMTS17;ADAMTS2;ADAMTS3;ADAMTS4;ADAMTS5;ADAMTS7;ADAMTS9;ADGRV1;ADORA2A;AEBP1;AFG3L2;AGA;AGAP3;AGT;AGTPBP1;AHSG;AIFM1;AIM2;AK6;AKIRIN2;AKT1;ALAD;AMBP;AMFR;AMZ1;AMZ2;ANAPC1;ANAPC4;ANAPC5;ANAPC7;ANGPTL8;ANKIB1;ANKRD9;ANP32B;ANPEP;ANXA2;APEH;APH1A;APH1C;APLP2;APOE;APOH;APP;APPBP2;AQP1;AQP11;ARAF;ARIH1;ARIH2;ARL6IP5;ARMC8;ARNTL;ARRB1;ARRB2;ASB2;ASCC2;ASPH;ASRGL1;ASXL1;ATE1;ATG4B;ATG4C;ATG4D;ATP13A2;ATP23;ATP2A3;ATP6AP2;ATPIF1;ATXN3;ATXN7;ATXN7L3;AUP1;AURKA;AURKAIP1;AXIN1;BABAM1;BABAM2;BACE1;BAD;BAG2;BAG5;BAG6;BAK1;BAP1;BAX;BBS7;BCAP31;BCHE;BCL10;BCL2L12;BCL2L13;BEX3;BFAR;BIN1;BIRC3;BIRC5;BIRC6;BLMH;BMP1;BMYC;BOK;BRCC3;BST2;BTRC;C1RL;C2CD3;C3;C4B;CAAP1;CACUL1;CALR;CAML;CANX;CAPN1;CAPN10;CAPN15;CAPN2;CAPN3;CAPN5;CAPN7;CASP2;CASP3;CASP6;CASP7;CASP8AP2;CASP9;CAST;CBFA2T3;CCAR2;CCBE1;CCDC22;CCDC47;CCNF;CD2AP;CDC16;CDC23;CDC27;CDK1;CDK2;CDK5;CDK5RAP3;CDKN2D;CEBPA;CELA1;CELA2A;CFAP44;CFB;CFI;CFLAR;CHAC1;CHFR;CHMP1A;CHMP1B;CHMP2A;CHMP3;CHMP4B;CHMP4C;CHMP5;CHMP6;CHMP7;CIDEB;CLDN3;CLN3;CLN5;CLN8;CLOCK;CLPP;CLPX;CLU;CNDP2;CNOT4;COL4A3;COL6A3;COLEC10;COLEC11;COP1;COPS2;COPS3;COPS4;COPS5;COPS6;COPS7A;COPS7B;COPS8;CPB2;CPD;CPE;CPM;CPN1;CPQ;CPS1;CPXM1;CPZ;CR1L;CRADD;CRBN;CRIM1;CRYAB;CSNK1A1;CSNK1D;CSNK1E;CSNK2A2;CSTB;CTNNB1;CTSA;CTSB;CTSC;CTSE;CTSF;CTSH;CTSK;CTSO;CTSZ;CUL1;CUL2;CUL3;CUL4A;CUL4B;CUL5;CUL7;CUL9;CYFIP2;CYLD;DAB2IP;DAG1;DAPK1;DCAF11;DCAF12;DDA1;DDB1;DDRGK1;DDX3X;DELE1;DERL1;DERL2;DERL3;DESI1;DESI2;DHCR24;DISP1;DLC1;DLD;DMAC2;DNAJB12;DNAJB14;DNAJB2;DNAJB6;DNAJC1;DNAJC10;DNAJC18;DNAJC3;DNPEP;DPEP1;DPP3;DPP4;DPP7;DPP8;DPP9;DTL;DVL1;ECE1;ECM1;EDEM1;EDEM2;EDEM3;EFNA1;EGLN3;EIF2AK3;EIF3F;EIF3H;ELOB;ELOC;ENO1;ENPEP;ENY2;EPHA4;EPHA7;EPOP;ERAP1;ERLIN1;ERLIN2;ERMP1;ERO1L;ESPL1;F10;F11;F12;F2;F2R;F3;F7;F8A;F9;FABP1;FADD;FAF1;FAF2;FAM162A;FAM8A1;FBLN1;FBXL12;FBXL14;FBXL15;FBXL18;FBXL19;FBXL20;FBXL3;FBXL4;FBXL5;FBXL6;FBXL8;FBXO10;FBXO11;FBXO21;FBXO22;FBXO3;FBXO31;FBXO33;FBXO38;FBXO4;FBXO45;FBXO6;FBXO7;FBXO8;FBXO9;FBXW11;FBXW2;FBXW4;FBXW5;FBXW7;FBXW8;FEM1B;FEM1C;FETUB;FGA;FGB;FGFR4;FGG;FIS1;FKRP;FMR1;FN1;FOXRED2;FURIN;FXN;FYN;FZR1;GABARAP;GABARAPL2;GAS1;GAS6;GBA;GCLC;GET4;GGH;GGT6;GID4;GID8;GIPC1;GLG1;GLMN;GPAA1;GPI1;GPLD1;GPS1;GPX1;GRAMD4;GRN;GSAP;GSK3A;GSK3B;GSN;H13;HABP2;HACE1;HC;HDAC1;HDAC2;HDAC6;HECTD1;HECTD3;HECW2;HERC2;HERPUD1;HFE;HGF;HGFAC;HINT1;HIP1;HIP1R;HP;HPN;HRG;HSP90AB1;HSP90B1;HSPA5;HSPBP1;HTRA2;HTRA3;HUWE1;IDE;IFT172;IFT52;IFT57;IGBP1;IHH;IL1B;IMMP1L;IMMP2L;INPP5B;ITCH;ITIH1;ITIH2;ITIH3;ITIH4;ITIH5;JAK2;JKAMP;JOSD2;KAT2A;KAT5;KBTBD7;KCTD10;KCTD13;KCTD2;KCTD21;KCTD6;KDM8;KEAP1;KLF4;KLHDC10;KLHDC2;KLHDC3;KLHL15;KLHL22;KLHL25;KLHL3;KLHL42;KLHL8;KLKB1;KNG1;LACTB;LAMTOR5;LAP3;LATS1;LDLRAD3;LGMN;LONP1;LONP2;LPCAT3;LRIG2;LRP1;LRRK2;LTA4H;LTF;LTN1;LXN;LYN;MAEA;MALT1;MAN1A;MAN1B1;MAP2K5;MAP3K5;MAPK9;MAPT;MASP1;MASP2;MBL2;MBP;MBTPS1;MDM2;METAP1;METAP1D;METAP2;MGMT;MIB1;MINDY2;MINDY3;MIPEP;MKRN2;MME;MMP14;MMP15;MMP17;MMP19;MMP2;MMP23;MMP9;MPND;MST1;MTA1;MTCH1;MUG2;MVB12A;MYH9;MYLIP;MYSM1;N4BP1;NAALAD2;NAPSA;NCLN;NCSTN;NDEL1;NDFIP1;NDFIP2;NDUFA13;NEDD4;NEDD4L;NEDD8;NEMF;NFE2L2;NGF;NGFR;NGLY1;NHLRC1;NHLRC3;NLE1;NLN;NLRP3;NLRP6;NOP53;NPEPL1;NR1H2;NR1H3;NRD1;NSFL1C;NTAN1;NUB1;NUDT15;NUP98;NUPR1;OMA1;OS9;OTUB1;OTUB2;OTUD1;OTUD3;OTUD4;OTUD5;OTUD6B;OTUD7B;OTULIN;OTULINL;P2RX7;PACSIN3;PAK2;PAPLN;PARK7;PARL;PARP1;PCID2;PCNP;PCOLCE;PCOLCE2;PCSK5;PCSK6;PCSK7;PCSK9;PCYOX1;PCYOX1L;PDCD2;PDCD5;PDCD6;PDCL3;PDIA3;PELI1;PEPD;PERP;PGK1;PGPEP1;PIAS1;PICALM;PIDD1;PIGK;PIH1D1;PIK3C3;PINK1;PITHD1;PITRM1;PKD1;PLG;PLK1;PLK3;PM20D1;PM20D2;PML;PMPCA;PMPCB;PPM1F;PPP1R11;PPP2CB;PPP2R5C;PRCP;PRDX3;PRDX5;PRELID1;PREP;PREPL;PRICKLE1;PRKACA;PRKACB;PRKN;PRNP;PROS1;PROZ;PRPF19;PRPF8;PRSS23;PRSS36;PRSS8;PRTN3;PSEN1;PSEN2;PSENEN;PSMA1;PSMA2;PSMA3;PSMA4;PSMA5;PSMA7;PSMB1;PSMB2;PSMB3;PSMB4;PSMB5;PSMB6;PSMB7;PSMC1;PSMC2;PSMC3;PSMC4;PSMC5;PSMC6;PSMD1;PSMD10;PSMD13;PSMD14;PSMD2;PSMD3;PSMD4;PSMD6;PSMD7;PSMD8;PSMD9;PSME3;PSME4;PSMF1;PTCH1;PTEN;PTK2;PTK2B;PTTG1;QPCT;QPCTL;RACK1;RAD23A;RAD23B;RAF1;RARRES1;RBBP6;RBCK1;RBX1;RC3H1;RC3H2;RCE1;RCHY1;RCN3;RECK;RELN;REST;RFFL;RFX4;RGN;RHBDD1;RHBDD3;RHBDF1;RHOA;RLIM;RMND5A;RMND5B;RNF103;RNF11;RNF111;RNF114;RNF115;RNF121;RNF122;RNF123;RNF125;RNF126;RNF128;RNF13;RNF130;RNF139;RNF14;RNF144A;RNF146;RNF149;RNF150;RNF166;RNF167;RNF168;RNF19A;RNF19B;RNF20;RNF215;RNF216;RNF217;RNF34;RNF4;RNF40;RNF41;RNF5;RNF6;RNF7;RNFT1;RNPEP;RNPEPL1;ROBO1;ROCK1;RPL11;RPL23;RPL5;RPS27A;RPS27L;RPS6KA1;RPS6KA2;RPS7;RSPRY1;RYBP;S100A8;S100A9;SART3;SCPEP1;SCRN2;SCRN3;SDE2;SDF2L1;SEC11A;SEC11C;SEL1L;SELENOS;SENP3;SENP5;SENP6;SENP7;SENP8;SERPINA10;SERPINA11;SERPINA12;SERPINA1E;SERPINA3N;SERPINA6;SERPINB6B;SERPINB8;SERPINC1;SERPIND1;SERPINE1;SERPINE2;SERPINF1;SERPINF2;SERPING1;SERPINH1;SF3B3;SF3B5;SFN;SGF29;SGTA;SH3D19;SH3RF1;SHARPIN;SHMT2;SIAH1A;SIAH2;SIMC1;SIRT1;SIRT2;SIRT6;SKP1A;SKP2;SLC30A5;SLC30A6;SMAD3;SMAD7;SMARCC1;SMURF1;SMURF2;SNCA;SNF8;SNX33;SNX9;SOCS4;SOCS5;SOCS6;SORL1;SOX7;SPATA2;SPCS1;SPCS2;SPG7;SPINK5;SPINT2;SPON1;SPOPL;SPPL2A;SPPL2B;SPPL3;SPRTN;SPSB1;SPSB2;SPSB3;SQSTM1;SRC;ST14;STAM;STAMBP;STAT3;STOML2;STT3B;STUB1;SUMO1;SUMO2;SUPT20;SUPT7L;SVBP;SVIP;SYK;TADA1;TADA2B;TADA3;TAF1;TAF10;TAF12;TAF2;TAF4;TAF5;TAF5L;TAF6;TAF6L;TASP1;TBC1D10A;TBL1X;TFPI2;TFR2;TFRC;TGFB1;TGFB1I1;TGM2;THBS1;THOP1;TIMP2;TIMP3;TINAGL1;TLK2;TMED10;TMEM129;TMEM208;TMEM259;TMEM59;TMEM67;TMEM98;TMF1;TMPRSS2;TMPRSS6;TMPRSS7;TMUB1;TMUB2;TNFAIP1;TNFAIP3;TNFAIP8;TNFRSF1B;TNIP1;TOLLIP;TOM1L1;TOPORS;TOR1A;TPP1;TRAF3;TRAF4;TREM2;TRIAP1;TRIB2;TRIB3;TRIM13;TRIM2;TRIM25;TRIM3;TRIM32;TRIP4;TRP53;TRP53INP2;TRPC4AP;TRRAP;TSG101;TTC3;TTC36;TYSND1;UACA;UBA1;UBA3;UBA52;UBA6;UBAC2;UBAP1;UBB;UBE2A;UBE2B;UBE2C;UBE2CBP;UBE2D1;UBE2D2A;UBE2E1;UBE2G1;UBE2G2;UBE2H;UBE2I;UBE2J1;UBE2J2;UBE2K;UBE2L3;UBE2L6;UBE2O;UBE2R2;UBE2S;UBE2U;UBE2Z;UBE3A;UBE3B;UBE3C;UBE4A;UBE4B;UBL7;UBQLN1;UBQLN4;UBR1;UBR2;UBR3;UBXN1;UBXN2A;UBXN2B;UBXN4;UBXN6;UBXN7;UBXN8;UCHL5;UFL1;UFSP2;UGGT1;UHRF1;UIMC1;UQCRC2;USP1;USP10;USP12;USP14;USP15;USP16;USP19;USP20;USP21;USP24;USP25;USP27X;USP30;USP32;USP33;USP35;USP36;USP37;USP38;USP39;USP4;USP42;USP45;USP46;USP47;USP48;USP5;USP53;USP54;USP7;USP8;USP9X;USPL1;VASH1;VCP;VCPIP1;VEGFA;VHL;VPS28;VPS36;VPS37A;VPS37B;VPS37C;VPS4A;VPS4B;VSIR;VTN;WAC;WDR26;WDR48;WDR81;WDR91;WFDC1;WFDC2;WFS1;WWP1;WWP2;WWTR1;XDH;XIAP;XPNPEP1;XPNPEP3;XPO1;YBEY;YIPF5;YME1L1;YOD1;ZER1;ZFAND2A;ZFAND2B;ZFP598;ZMPSTE24;ZNRF1;ZRANB1;ZSWIM8;ZYG11B				8030462N17RIK;ABCA2;ABRAXAS1;ABRAXAS2;ACE2;ACER2;ADAM10;ADAM15;ADAM17;ADAM9;ADAMTS10;ADAMTS2;ADAMTS7;ADAMTS9;ADGRV1;AFG3L2;AGAP3;AGBL3;AGBL5;AGT;AGTPBP1;AHSG;AIFM1;AIM2;AKIRIN2;AKT1;ALAD;AMBP;AMFR;AMN1;AMZ2;ANAPC1;ANAPC4;ANAPC5;ANAPC7;ANGPTL8;ANKIB1;ANKZF1;ANP32B;ANPEP;ANXA2;APEH;APH1A;APH1C;APLP2;APOE;APOH;APP;APPBP2;ARAF;AREL1;ARIH2;ARL6IP1;ARL6IP5;ARMC8;ARRB2;ARRDC1;ASCC2;ASCC3;ASPH;ASRGL1;ASXL1;ATE1;ATG4B;ATG4C;ATG4D;ATP13A2;ATP23;ATPIF1;ATXN3;ATXN7;ATXN7L3;AUP1;AURKAIP1;AXIN1;BABAM1;BABAM2;BACE1;BAD;BAG5;BAG6;BAK1;BAP1;BAX;BBS7;BCAP31;BCL10;BCL2L11;BCL2L12;BCL2L13;BFAR;BID;BIN1;BIRC2;BIRC3;BIRC6;BLMH;BMP1;BMYC;BOK;BRCC3;BST2;BTRC;C1RB;C1RL;C1S2;C2CD3;C3;C4B;CACUL1;CALR;CALR3;CAML;CAPN1;CAPN10;CAPN15;CAPN2;CAPN3;CAPN5;CAPN7;CASP1;CASP12;CASP2;CASP3;CASP6;CASP7;CASP8;CASP8AP2;CASP9;CAV1;CBFA2T3;CBL;CBLC;CCAR2;CCDC22;CCDC47;CCNF;CD2AP;CDC16;CDC23;CDC27;CDK2;CDK5;CDK5RAP3;CDKN2D;CEBPA;CELA1;CFB;CFI;CFLAR;CHAC1;CHFR;CHMP1A;CHMP1B;CHMP2A;CHMP3;CHMP4B;CHMP4C;CHMP6;CHMP7;CIDEB;CLDN3;CLN3;CLN5;CLN6;CLN8;CLOCK;CLPP;CLPX;CLU;CNDP2;CNOT4;COL6A3;COLEC10;COP1;COPS2;COPS3;COPS5;COPS6;COPS7A;COPS7B;CPB2;CPD;CPN1;CPQ;CR1L;CRADD;CRBN;CRYAB;CSNK1A1;CSNK1D;CSNK2A2;CSTB;CTNNB1;CTSA;CTSC;CTSZ;CUL1;CUL2;CUL4A;CUL5;CUL7;CUL9;CYFIP2;CYLD;DAB2;DAB2IP;DAG1;DAPK1;DCAF11;DCAF12;DDA1;DDB1;DDRGK1;DDX3X;DELE1;DERL1;DERL2;DERL3;DESI1;DESI2;DET1;DHCR24;DIABLO;DLC1;DMAC2;DNAJB12;DNAJB14;DNAJB2;DNAJC1;DNAJC10;DNAJC18;DNAJC3;DNPEP;DPEP1;DPP3;DPP4;DPP7;DPP8;DPP9;DTX3L;DVL1;DYNC2H1;ECE1;ECM1;ECPAS;EDEM1;EDEM2;EDEM3;EFNA1;EGLN3;EIF2AK3;EIF3F;EIF3H;ELOB;ELOC;ENO1;ENY2;EPHA7;ERAP1;ERCC8;ERLIN1;ERLIN2;ERMP1;ERO1L;F10;F11;F12;F2;F3;F8A;F9;FABP1;FADD;FAF1;FAF2;FAM162A;FAM8A1;FAS;FBXL12;FBXL14;FBXL17;FBXL18;FBXL20;FBXL3;FBXL4;FBXL5;FBXL6;FBXL8;FBXO11;FBXO17;FBXO21;FBXO22;FBXO3;FBXO38;FBXO4;FBXO45;FBXO6;FBXO7;FBXO9;FBXW11;FBXW2;FBXW4;FBXW5;FBXW7;FBXW8;FEM1B;FEM1C;FETUB;FGA;FGB;FGFR4;FGG;FIS1;FKRP;FN1;FNIP1;FURIN;FXN;FZR1;GABARAP;GABARAPL2;GAS1;GAS6;GBA;GCLC;GGH;GID8;GIPC1;GLG1;GLMN;GNA12;GPAA1;GPI1;GPLD1;GPS1;GPX1;GRAMD4;GRN;GSAP;GSK3A;GSK3B;H13;HABP2;HACE1;HC;HDAC1;HDAC2;HDAC6;HECTD1;HECTD3;HECW2;HERC2;HERPUD1;HGF;HGFAC;HINT1;HIP1;HIP1R;HIPK2;HMCES;HP;HPN;HRG;HSF1;HSP90AB1;HSP90B1;HSPA5;HSPBP1;HTRA2;HTRA3;HUWE1;IDE;IFT172;IFT52;IGBP1;IHH;INPP5B;ISG15;IST1;ITIH1;ITIH2;ITIH3;ITIH4;ITIH5;JAK2;JMJD7;JOSD1;JOSD2;KAT2A;KAT5;KCTD10;KCTD13;KCTD17;KCTD2;KCTD21;KCTD5;KCTD6;KEAP1;KLHDC10;KLHDC3;KLHL15;KLHL20;KLHL22;KLHL25;KLHL3;KLHL8;KLKB1;KNG1;LACTB;LAMTOR5;LAP3;LATS1;LCK;LDLRAD3;LMLN;LNPEP;LNX1;LONP1;LONP2;LPCAT3;LRIG2;LRP1;LTA4H;LTN1;LYN;MAEA;MALT1;MAN1A;MAN1B1;MAP3K5;MAPK9;MASP1;MASP2;MBL2;MBTPS1;MDM2;METAP1;METAP1D;METAP2;MGMT;MIB1;MICAL1;MINDY1;MINDY2;MINDY3;MINDY4;MIPEP;MKRN2;MMP14;MMP15;MMP19;MPND;MST1;MTA1;MTCH1;MTM1;MUG2;MUL1;MVB12A;MYH9;MYRF;MYSM1;N4BP1;NCLN;NCSTN;NDEL1;NDFIP1;NDFIP2;NDUFA13;NEDD4;NEDD4L;NEDD8;NEMF;NGF;NGFR;NGLY1;NHLRC1;NLE1;NLN;NLRP12;NOD1;NOP53;NPEPL1;NPEPPS;NPLOC4;NR1D1;NR1H2;NR1H3;NRD1;NSFL1C;NUB1;NUP98;NUPR1;OGT;OMA1;OS9;OSBPL7;OTUB1;OTUB2;OTUD3;OTUD4;OTUD5;OTUD6B;OTUD7B;OTULIN;PACSIN3;PAK2;PARK7;PARL;PARP1;PCBP2;PCID2;PCOLCE;PCSK4;PCSK5;PCSK6;PCSK7;PCSK9;PCYOX1;PCYOX1L;PDCD2;PDCD5;PDCD6;PDIA3;PELI1;PEPD;PERP;PGPEP1;PIAS1;PICALM;PIDD1;PIGK;PIH1D1;PIK3C3;PINK1;PITHD1;PITRM1;PKD1;PLAA;PLAU;PLG;PM20D1;PML;PMPCA;PMPCB;PPM1F;PPP1R11;PPP2CB;PPP2R5C;PRCP;PRDX3;PRDX5;PRELID1;PREP;PREPL;PRKACA;PRKACB;PRNP;PROZ;PRPF19;PRPF8;PRSS23;PRSS36;PRSS53;PRSS8;PSEN1;PSEN2;PSENEN;PSMA1;PSMA2;PSMA3;PSMA4;PSMA5;PSMA6;PSMA7;PSMA8;PSMB1;PSMB10;PSMB2;PSMB3;PSMB4;PSMB5;PSMB6;PSMB7;PSMB8;PSMB9;PSMC1;PSMC2;PSMC3;PSMC4;PSMC5;PSMC6;PSMD1;PSMD10;PSMD11;PSMD14;PSMD2;PSMD3;PSMD4;PSMD6;PSMD7;PSMD8;PSME1;PSME3;PSME4;PSMF1;PTCH1;PTEN;PTK2;PTK2B;PTPN23;PTPN3;PTTG1;QPCTL;RACK1;RAD23A;RAD23B;RAF1;RARRES1;RBBP6;RBCK1;RBX1;RC3H2;RCE1;RCHY1;RCN3;RELN;RENBP;REST;RFFL;RFX4;RGN;RHBDD1;RHBDD3;RHOA;RIPK2;RMND5A;RMND5B;RNF103;RNF111;RNF115;RNF121;RNF123;RNF125;RNF126;RNF128;RNF130;RNF14;RNF144A;RNF144B;RNF146;RNF149;RNF166;RNF167;RNF168;RNF185;RNF186;RNF19A;RNF19B;RNF20;RNF213;RNF215;RNF216;RNF217;RNF34;RNF4;RNF40;RNF41;RNF43;RNF5;RNF6;RNF7;RNFT1;RNPEP;RNPEPL1;ROBO1;ROCK2;RPL11;RPL23;RPS27L;RPS6KA1;RPS6KA3;RPS7;S100A10;SART3;SCPEP1;SCRN2;SCRN3;SDCBP;SDE2;SDF2L1;SEC11A;SEC11C;SEL1L;SELENOS;SENP3;SENP5;SENP6;SENP8;SERPINA10;SERPINA11;SERPINA12;SERPINA1E;SERPINA3N;SERPINA6;SERPINA7;SERPINA9;SERPINB8;SERPINC1;SERPIND1;SERPINE2;SERPINF1;SERPINF2;SERPING1;SERPINH1;SF3B3;SF3B5;SGF29;SGTA;SGTB;SH3D19;SH3RF1;SHARPIN;SHMT2;SIAH1A;SIAH2;SIMC1;SIRT2;SIRT4;SIRT6;SKP1A;SLC30A5;SLC30A6;SMAD3;SMARCC1;SMURF1;SMURF2;SNF8;SNX12;SNX33;SNX9;SOCS4;SOCS5;SOCS6;SPATA2;SPCS2;SPG7;SPINT2;SPP2;SPPL2A;SPPL3;SPSB2;SPSB3;SPSB4;SQSTM1;SRC;STAM;STAMBP;STAMBPL1;STAT3;STOML2;STT3B;STUB1;SUFU;SUMO2;SUPT20;SUPT3;SUPT7L;SVIP;SYK;SYVN1;TADA1;TADA2B;TADA3;TAF1;TAF10;TAF12;TAF2;TAF4;TAF5;TAF6;TAF6L;TAF7;TANK;TASP1;TBC1D10A;TBL1X;TBL1XR1;TFAP4;TFPI;TFPI2;TFR2;TGFB1I1;TGM2;THOP1;TINAGL1;TLK2;TMED10;TMEM129;TMEM259;TMEM59;TMEM67;TMEM98;TMF1;TMPRSS2;TMPRSS6;TMTC3;TMUB2;TNFAIP1;TNFSF10;TNIP1;TOLLIP;TOPORS;TPP1;TPP2;TRAF3;TRAF4;TREM2;TRIAP1;TRIB1;TRIB3;TRIM2;TRIM21;TRIM25;TRIM3;TRIM32;TRIM39;TRIP4;TRP53;TRP53INP2;TRPC4AP;TRRAP;TSG101;TTBK1;TTC3;TTC36;TYSND1;UACA;UBA1;UBA3;UBA52;UBA6;UBA7;UBAC2;UBAP1;UBB;UBC;UBE2A;UBE2CBP;UBE2D1;UBE2D2A;UBE2G2;UBE2H;UBE2I;UBE2J1;UBE2J2;UBE2K;UBE2L3;UBE2L6;UBE2O;UBE2R2;UBE2S;UBE2U;UBE2W;UBE2Z;UBE3A;UBE3B;UBE3C;UBE4A;UBL4A;UBL7;UBQLN1;UBQLN4;UBR1;UBR2;UBR3;UBR4;UBXN1;UBXN2A;UBXN4;UBXN7;UBXN8;UFD1;UFL1;UFSP2;UGGT1;UIMC1;UQCRC2;USP10;USP12;USP14;USP15;USP16;USP18;USP19;USP20;USP21;USP22;USP24;USP25;USP28;USP3;USP30;USP31;USP32;USP33;USP34;USP36;USP37;USP38;USP39;USP4;USP40;USP45;USP46;USP47;USP48;USP5;USP53;USP54;USP7;USP8;USP9X;USPL1;VCP;VEGFA;VHL;VPS25;VPS28;VPS36;VPS37A;VPS37B;VPS37C;VPS4A;VTN;WAC;WDR26;WDR48;WDR81;WDR91;WFDC2;WFS1;WWP1;WWP2;WWTR1;XBP1;XDH;XIAP;XPNPEP1;XPNPEP3;XPO1;YBEY;YIPF5;YME1L1;ZER1;ZFAND2B;ZFP598;ZMPSTE24;ZRANB1;ZSWIM8;ZUP1;ZYG11B		8030462N17RIK;ABCA2;ABRAXAS1;ABRAXAS2;ACE2;ACER2;ADAM10;ADAM11;ADAM17;ADAM23;ADAM9;ADAMDEC1;ADAMTS13;ADAMTS14;ADAMTS2;ADAMTS6;ADAMTS7;ADGB;ADGRG6;ADORA2A;AEBP1;AFG3L2;AGA;AGAP3;AGBL5;AGT;AGTPBP1;AHSG;AIFM1;AK6;AKIRIN2;AKT1;ALAD;AMBP;AMFR;AMZ2;ANAPC1;ANAPC5;ANAPC7;ANGPTL8;ANKIB1;ANKZF1;ANP32B;ANPEP;ANTXR1;ANXA2;APEH;APH1A;APH1C;APLP2;APOE;APOH;APP;APPBP2;AQP1;AQP11;ARAF;AREL1;ARIH1;ARIH2;ARL6IP1;ARL6IP5;ARMC8;ARNTL;ARRB1;ARRB2;ASCC2;ASCC3;ASPH;ASRGL1;ASXL1;ATE1;ATG4B;ATG4C;ATP13A2;ATP23;ATP6AP2;ATXN3;ATXN7;ATXN7L3;AUP1;AXIN1;BABAM1;BABAM2;BACE1;BACE2;BAD;BAG2;BAG5;BAG6;BAP1;BBS7;BCAP31;BCHE;BCL10;BCL2L11;BCL2L13;BFAR;BID;BIN1;BIRC6;BLMH;BMP1;BMYC;BOK;BST2;BTRC;C1RL;C2;C2CD3;C3;C4B;CACUL1;CALR;CALR3;CAML;CANX;CAPN1;CAPN15;CAPN2;CAPN3;CAPN5;CAPN7;CASP2;CASP3;CASP6;CASP7;CASP8;CASP8AP2;CASP9;CAST;CAV1;CBFA2T3;CBL;CBLC;CCAR2;CCBE1;CCDC47;CCNF;CD2AP;CD44;CD5L;CDC23;CDK1;CDK2;CDK5;CDK5RAP3;CDKN2D;CEBPA;CELA1;CFB;CFI;CFLAR;CHFR;CHMP2A;CHMP2B;CHMP3;CHMP4B;CHMP4C;CHMP7;CIDEB;CLDN3;CLN3;CLN5;CLN6;CLPP;CLU;CNDP2;CNOT4;COL6A3;COLEC11;COP1;COPS4;COPS6;COPS7A;COPS8;CPD;CPE;CPM;CPN1;CPQ;CPS1;CR1L;CRADD;CRIM1;CSNK1A1;CSNK1D;CSNK2A2;CSTB;CTNNB1;CTSA;CTSB;CTSC;CTSF;CTSH;CTSS;CTSZ;CUL1;CUL2;CUL3;CUL4A;CUL4B;CUL7;CYFIP2;CYLD;DAB2;DAB2IP;DAG1;DAPK1;DCAF11;DCAF12;DDA1;DDB1;DDRGK1;DDX3X;DELE1;DERL1;DERL3;DESI1;DESI2;DHCR24;DISP1;DLC1;DMAC2;DNAJB12;DNAJB14;DNAJB2;DNAJC1;DNAJC10;DNAJC18;DNAJC3;DPEP1;DPP3;DPP4;DPP7;DPP8;DPP9;DYNC2H1;ECE1;ECM1;ECPAS;EDEM1;EDEM2;EDEM3;EIF3F;EIF3H;ELOB;ENO1;ENPEP;EPHA7;EPOP;ERAP1;ERCC8;ERLEC1;ERLIN1;ERLIN2;ERMP1;ERO1L;F10;F11;F12;F2;F2R;F7;F8A;FADD;FAF1;FAF2;FAM111A;FAM8A1;FBLN1;FBXL14;FBXL15;FBXL17;FBXL18;FBXL19;FBXL20;FBXL4;FBXL5;FBXL6;FBXL8;FBXO11;FBXO21;FBXO22;FBXO3;FBXO31;FBXO38;FBXO4;FBXO45;FBXO6;FBXO7;FBXO9;FBXW11;FBXW2;FBXW4;FBXW5;FBXW7;FBXW8;FEM1B;FEM1C;FETUB;FGA;FGFR4;FGL2;FHIT;FIS1;FKRP;FMR1;FN1;FNIP1;FURIN;FXN;FYN;FZR1;GABARAP;GABARAPL2;GAS1;GBA;GCLC;GET4;GGH;GGT5;GGT6;GID4;GIPC1;GLG1;GNA12;GPAA1;GPI1;GPLD1;GPS1;GPX1;GRAMD4;GRN;GSAP;GSK3A;GSK3B;GSN;H13;HABP2;HC;HDAC1;HDAC6;HECTD1;HECTD3;HECW2;HERC2;HERPUD1;HFE;HGFAC;HINT1;HIP1;HIP1R;HIPK2;HMCES;HP;HPN;HRG;HSF1;HSP90AB1;HSP90B1;HSPBP1;HTRA1;HTRA2;HTRA3;HUWE1;IDE;IFT172;IFT52;INPP5B;IST1;ITCH;ITIH1;ITIH2;ITIH3;ITIH4;ITIH5;JAK2;JOSD1;KAT2A;KAT5;KBTBD7;KCTD10;KCTD13;KCTD17;KCTD2;KCTD21;KCTD6;KDM8;KEAP1;KLHDC10;KLHDC3;KLHL15;KLHL20;KLHL22;KLHL25;KLHL3;KLHL42;KLKB1;KNG1;LACTB;LAP3;LAPTM5;LATS1;LDLRAD3;LGMN;LMLN;LNPEP;LONP1;LONP2;LPCAT3;LRP1;LRRK2;LTA4H;LTN1;LYN;MAEA;MAN1A;MAN1B1;MAP2K5;MAP3K5;MAPK12;MAPK9;MAPT;MASP1;MASP2;MBTPS1;MDM2;METAP1;METAP1D;METAP2;MIB1;MICAL1;MINDY1;MINDY2;MINDY3;MINDY4;MIPEP;MKRN2;MME;MMP14;MMP15;MMP19;MMP2;MPND;MST1;MTA1;MTCH1;MUG2;MUL1;MVB12A;MVB12B;MYH9;MYLIP;MYRF;N4BP1;NAALAD2;NCLN;NCSTN;NDEL1;NDFIP1;NDFIP2;NDUFA13;NEDD4;NEDD4L;NFE2L2;NGFR;NHLRC3;NLN;NLRP6;NOD1;NOP53;NPEPL1;NPEPPS;NPLOC4;NR1D1;NR1H2;NR1H3;NRD1;NSFL1C;NUB1;NUP98;NUPR1;OMA1;OPHN1;OS9;OTUB1;OTUB2;OTUD1;OTUD3;OTUD4;OTUD5;OTUD7B;OTULINL;P2RX7;PACSIN3;PAK2;PAPLN;PARK7;PARL;PARP1;PCBP2;PCID2;PCNP;PCOLCE;PCOLCE2;PCSK5;PCSK6;PCSK7;PCYOX1;PDCD6;PDIA3;PELI1;PEPD;PERP;PGK1;PGPEP1;PIAS1;PICALM;PIDD1;PIGK;PIH1D1;PIK3C3;PINK1;PITHD1;PITRM1;PKD1;PLA2G7;PLAA;PLG;PLK3;PM20D1;PML;PMPCA;PMPCB;POR;PPARG;PPM1F;PPP1R11;PPP2CB;PPP2R5C;PRCP;PRELID1;PREP;PREPL;PRICKLE1;PRKACA;PRKACB;PRKCQ;PRKN;PRNP;PROS1;PROZ;PRPF19;PRPF8;PRSS53;PRSS8;PSEN1;PSEN2;PSENEN;PSMA6;PSMB10;PSMB2;PSMB5;PSMB6;PSMB8;PSMC1;PSMC2;PSMC3;PSMC4;PSMC5;PSMD1;PSMD10;PSMD11;PSMD14;PSMD2;PSMD3;PSMD4;PSMD7;PSMD8;PSMD9;PSME1;PSME3;PSME4;PSMF1;PTCH1;PTEN;PTK2;PTK2B;PTPN23;PTPN3;QPCTL;RACK1;RAD23A;RAD23B;RAF1;RBBP6;RBCK1;RBX1;RC3H1;RC3H2;RCE1;RCHY1;RCN3;RECK;RELN;RENBP;REST;RHBDD1;RHBDD2;RHOA;RIPK2;RLIM;RMND5A;RMND5B;RNF103;RNF11;RNF111;RNF114;RNF115;RNF123;RNF128;RNF130;RNF14;RNF144A;RNF146;RNF149;RNF150;RNF166;RNF167;RNF168;RNF185;RNF186;RNF19A;RNF19B;RNF20;RNF213;RNF215;RNF216;RNF217;RNF34;RNF4;RNF40;RNF41;RNF43;RNF5;RNF6;RNPEP;RNPEPL1;ROBO1;ROCK1;ROCK2;RPS6KA1;RPS6KA2;RPS6KA3;RSPRY1;RYBP;SART3;SCPEP1;SCRN2;SDE2;SDF2L1;SEL1L;SENP1;SENP5;SENP6;SENP8;SERPINA10;SERPINA11;SERPINA1E;SERPINA3N;SERPINA6;SERPINB6B;SERPINB8;SERPINC1;SERPIND1;SERPINE2;SERPINF1;SERPINF2;SERPING1;SERPINH1;SF3B3;SFRP1;SGF29;SGTA;SH3D19;SH3RF1;SHARPIN;SHMT2;SIAH2;SIMC1;SIRT1;SIRT2;SIRT4;SKP1A;SKP2;SLC30A5;SLC30A6;SMAD3;SMARCC1;SMURF1;SMURF2;SNF8;SNX12;SNX33;SNX9;SOCS4;SOCS5;SOCS6;SORL1;SOX7;SPATA2;SPCS2;SPG7;SPINT2;SPOPL;SPPL2A;SPPL2B;SPPL3;SPRTN;SPSB2;SPSB3;SPSB4;SQSTM1;SRC;SRGN;STAM;STAMBP;STAMBPL1;STAT3;STOML2;STT3B;STUB1;SUFU;SUPT3;SUPT7L;SYK;TADA1;TADA2B;TADA3;TAF1;TAF10;TAF12;TAF2;TAF4;TAF5;TAF5L;TAF6;TAF6L;TANK;TBC1D10A;TBL1X;TFPI;TFR2;TGFB1;TGFB1I1;TGM2;THBS1;THOP1;TIMP2;TIMP3;TINAGL1;TLK2;TMED10;TMEM129;TMEM259;TMEM59;TMEM98;TMF1;TMPRSS2;TMPRSS6;TMTC3;TMUB1;TMUB2;TNFAIP1;TNFAIP3;TNFAIP8;TNFRSF1B;TNIP1;TOLLIP;TOM1L1;TOPORS;TPP1;TPP2;TRAF3;TRAF4;TRIAP1;TRIB1;TRIB2;TRIM21;TRIM25;TRIM3;TRIM32;TRIP12;TRIP4;TRP53;TRP53INP2;TRPC4AP;TRRAP;TSG101;TTC3;TTC36;UACA;UBA1;UBA52;UBA6;UBAC2;UBAP1;UBB;UBC;UBE2A;UBE2CBP;UBE2D1;UBE2D2A;UBE2D3;UBE2G1;UBE2H;UBE2I;UBE2J1;UBE2J2;UBE2K;UBE2L3;UBE2L6;UBE2O;UBE2R2;UBE2S;UBE2Z;UBE3B;UBE3C;UBE4A;UBE4B;UBL4A;UBL7;UBQLN1;UBQLN2;UBQLN4;UBR1;UBR2;UBR3;UBR4;UBXN1;UBXN2A;UBXN6;UBXN7;UBXN8;UCHL5;UFD1;UFSP2;UGGT1;UIMC1;USP10;USP12;USP14;USP15;USP16;USP19;USP2;USP21;USP22;USP24;USP25;USP28;USP3;USP30;USP31;USP32;USP33;USP34;USP36;USP37;USP38;USP39;USP4;USP42;USP45;USP46;USP47;USP48;USP5;USP53;USP54;USP7;USP8;USP9X;USPL1;VCP;VCPIP1;VHL;VPS28;VPS36;VPS37A;VPS37B;VPS37C;VPS4A;VPS4B;VSIR;VTN;WAC;WDR26;WDR48;WDR81;WDR91;WFDC2;WWP1;WWP2;WWTR1;XBP1;XDH;XIAP;XPNPEP1;XPNPEP3;YBEY;YOD1;ZC3H12A;ZER1;ZFAND2A;ZFP598;ZMPSTE24;ZNRF1;ZNRF3;ZRANB1;ZSWIM8;ZYG11B		8030462N17RIK;ABCA2;ABRAXAS2;ADAM17;ADAM23;ADAM9;ADAMDEC1;ADAMTS13;ADORA2A;AFG3L2;AGAP3;AGBL5;AGT;AGTPBP1;AHSG;AIFM1;AK6;AKIRIN2;AKT1;ALAD;AMBP;AMFR;ANAPC1;ANAPC7;ANGPTL8;ANKIB1;ANKRD9;ANPEP;APEH;APH1A;APLP2;APOE;APOH;AQP1;ARAF;AREL1;ARIH1;ARIH2;ARL6IP1;ARNTL;ASB2;ASPH;ATE1;ATG4B;ATG4D;ATP13A2;ATP6AP2;ATXN7;ATXN7L3;AUP1;AURKAIP1;AXIN1;BABAM1;BABAM2;BACE1;BAD;BAG5;BAG6;BAP1;BCAP31;BCHE;BCL2L12;BCL2L13;BFAR;BIN1;BIRC3;BIRC6;BLMH;BMP1;BST2;C1RL;C2;C2CD3;C3;C4B;CACUL1;CALR;CALR3;CANX;CAPN10;CAPN15;CAPN2;CAPN3;CAPN7;CASP7;CASP8;CASP8AP2;CASP9;CBFA2T3;CCDC22;CCDC47;CCNF;CD5L;CDK2;CDK5;CDK5RAP3;CEBPA;CELA1;CFB;CFLAR;CHAC1;CHFR;CHMP1A;CHMP2A;CHMP3;CHMP4B;CHMP5;CHMP7;CIDEB;CLDN3;CLN3;CLN8;CLOCK;CLPP;CLPX;CLU;CNDP2;CNOT4;COLEC10;COLEC11;COP1;COPS2;COPS3;COPS4;COPS5;COPS6;COPS7A;COPS7B;COPS8;CPB2;CPM;CPN1;CPQ;CPS1;CRADD;CRBN;CSNK1D;CSNK2A2;CTNNB1;CTSA;CTSC;CTSF;CTSH;CTSO;CTSZ;CUL1;CUL2;CUL4A;CUL4B;CUL5;DAB2;DAPK1;DCAF11;DCAF12;DDA1;DDB1;DDRGK1;DDX3X;DERL1;DERL2;DERL3;DESI1;DESI2;DHCR24;DIABLO;DLC1;DLD;DMAC2;DNAJB12;DNAJB14;DNAJB2;DNAJB9;DNAJC18;DNAJC3;DNPEP;DPP3;DPP4;DPP8;DPP9;DTX3L;DVL1;ECE1;ECM1;ECPAS;EDEM1;EDEM3;EFNA1;EIF3F;EIF3H;ELOB;ELOC;ENO1;ENPEP;ERAP1;ERCC8;F10;F11;F12;F2;F7;F8A;F9;FABP1;FAF1;FAF2;FAM8A1;FAS;FBXL15;FBXL17;FBXL18;FBXL19;FBXL20;FBXL4;FBXL5;FBXL6;FBXL8;FBXO21;FBXO22;FBXO31;FBXO33;FBXO38;FBXO45;FBXO6;FBXO7;FBXO8;FBXO9;FBXW11;FBXW2;FBXW4;FBXW5;FBXW7;FBXW8;FEM1B;FETUB;FGA;FGB;FGFR4;FGG;FIS1;FKRP;FN1;FURIN;FXN;FZR1;GABARAP;GABARAPL2;GAS1;GBA;GCLC;GET4;GGT5;GID4;GID8;GNA12;GPAA1;GPI1;GPLD1;GPS1;GPX1;GRAMD4;GSK3A;GSK3B;H13;HABP2;HC;HDAC6;HECTD1;HECTD3;HECW2;HERC2;HERPUD1;HGF;HGFAC;HIP1R;HIPK2;HPN;HRG;HSF1;HSP90AB1;HSP90B1;HSPA5;HSPBP1;HUWE1;IDE;IFT172;IFT52;IGBP1;IL1B;IMMP1L;IMMP2L;INPP5B;IST1;ITCH;ITIH1;ITIH4;JKAMP;JOSD1;JOSD2;KAT2A;KAT5;KBTBD7;KCTD2;KCTD21;KEAP1;KLHDC10;KLHDC3;KLHL20;KLHL22;KLHL25;KLHL3;KLHL42;KLHL8;KLKB1;KNG1;LACTB;LAMTOR5;LAP3;LATS1;LMLN;LNPEP;LONP1;LONP2;LPCAT3;LRP1;LTA4H;LTN1;LYN;MAEA;MAN1A;MAN1B1;MAP2K5;MAP3K5;MAPT;MASP1;MASP2;MBL2;MBTPS1;METAP1;METAP1D;METAP2;MGMT;MIB1;MINDY1;MINDY3;MINDY4;MIPEP;MKRN2;MME;MMP17;MMP19;MPND;MST1;MTCH1;MTM1;MUL1;MVB12A;NCLN;NCSTN;NDFIP1;NEDD4L;NEDD8;NGFR;NGLY1;NHLRC3;NLRP12;NLRP3;NLRP6;NOD1;NOP53;NPEPL1;NPLOC4;NR1D1;NR1H2;NR1H3;NR4A1;NRD1;NSFL1C;NUB1;NUP98;OMA1;OS9;OTUB1;OTUB2;OTUD3;OTUD4;OTUD5;OTUD6B;OTULIN;PACSIN3;PAK2;PAPLN;PARK7;PARL;PARP1;PCBP2;PCID2;PCNP;PCOLCE2;PCSK5;PCSK6;PCSK7;PCSK9;PCYOX1;PDCD6;PDIA3;PELI1;PEPD;PERP;PGK1;PGPEP1;PIDD1;PIGK;PIH1D1;PIK3C3;PINK1;PITHD1;PKD1;PLAA;PLG;PLK3;PM20D1;PM20D2;PML;PMPCA;POR;PPM1F;PPP2CB;PPP2R5C;PRDX3;PRDX5;PREP;PREPL;PRICKLE1;PRKACA;PRKACB;PROZ;PRPF19;PRPF8;PRSS36;PSEN1;PSEN2;PSENEN;PSMA1;PSMA2;PSMA3;PSMA4;PSMA5;PSMA6;PSMA7;PSMB1;PSMB10;PSMB2;PSMB3;PSMB4;PSMB5;PSMB6;PSMB7;PSMB8;PSMC1;PSMC2;PSMC3;PSMC4;PSMC5;PSMC6;PSMD1;PSMD11;PSMD13;PSMD14;PSMD2;PSMD3;PSMD4;PSMD6;PSMD7;PSMD9;PSME4;PSMF1;PTCH1;PTEN;PTK2;PTK2B;PTPN3;PTTG1;QPCT;QPCTL;RACK1;RAD23A;RAD23B;RAF1;RARRES1;RBBP6;RBCK1;RBX1;RC3H1;RCE1;RCHY1;RECK;RELN;REST;RFFL;RFX4;RGN;RHBDD1;RHBDD2;RHBDD3;RHOA;RIPK2;RMND5A;RMND5B;RNF103;RNF111;RNF114;RNF115;RNF121;RNF123;RNF125;RNF126;RNF128;RNF13;RNF139;RNF14;RNF144A;RNF144B;RNF146;RNF149;RNF166;RNF167;RNF168;RNF185;RNF186;RNF19A;RNF19B;RNF20;RNF215;RNF216;RNF217;RNF4;RNF40;RNF41;RNF43;RNF5;RNFT1;RNPEP;RNPEPL1;RPL11;RPL23;RPS27A;RPS7;RSPRY1;RYBP;S100A10;SART3;SCPEP1;SCRN2;SCRN3;SDE2;SDF2L1;SEC11A;SEC11C;SEL1L;SENP3;SENP5;SERPINA10;SERPINA11;SERPINA12;SERPINA1E;SERPINA7;SERPINC1;SERPIND1;SERPINF1;SERPINF2;SERPING1;SF3B5;SGF29;SGTA;SGTB;SH3D19;SHARPIN;SHMT2;SIAH2;SIRT1;SIRT2;SIRT4;SKP1A;SLC30A5;SMAD3;SMURF2;SNF8;SNX12;SNX33;SNX9;SOCS4;SPATA2;SPCS1;SPCS2;SPG7;SPP2;SPPL2A;SPPL2B;SPPL3;SPSB2;SPSB3;SQSTM1;STAM;STAT3;STOML2;STT3B;STUB1;SUFU;SUPT3;SVBP;SVIP;SYVN1;TADA1;TADA2B;TADA3;TAF10;TAF12;TAF2;TAF4;TAF5;TAF5L;TAF6;TAF6L;TAF7;TBC1D10A;TBL1XR1;TFPI2;TFR2;TINAGL1;TMED10;TMEM129;TMEM208;TMEM259;TMEM59;TMEM98;TMF1;TMPRSS6;TMTC3;TMUB1;TMUB2;TNFRSF1B;TOLLIP;TOM1L1;TOPORS;TPP2;TRAF4;TRIAP1;TRIB1;TRIM21;TRIM25;TRIM39;TRIP12;TRP53INP2;TRPC4AP;TRRAP;TSG101;TTBK1;TTC36;TYSND1;UBA1;UBA3;UBA52;UBA6;UBA7;UBAC2;UBAP1;UBB;UBC;UBE2A;UBE2B;UBE2CBP;UBE2E1;UBE2G1;UBE2G2;UBE2H;UBE2J1;UBE2J2;UBE2K;UBE2L3;UBE2O;UBE2R2;UBE2U;UBE2W;UBE2Z;UBE3A;UBE3B;UBE3C;UBE4A;UBE4B;UBL4A;UBL7;UBQLN1;UBQLN4;UBR1;UBR2;UBR3;UBR4;UBXN1;UBXN2A;UBXN2B;UBXN4;UBXN6;UBXN7;UFD1;UFL1;UGGT1;UQCRC2;USP10;USP14;USP15;USP16;USP19;USP2;USP21;USP24;USP3;USP31;USP33;USP34;USP36;USP37;USP38;USP39;USP4;USP40;USP42;USP45;USP46;USP47;USP48;USP49;USP5;USP53;USP7;USP8;USP9X;USPL1;VCP;VCPIP1;VEGFA;VHL;VPS28;VPS36;VPS37A;VPS37B;VPS4A;VPS4B;VSIR;VTN;WAC;WDR26;WDR48;WDR81;WDR91;WFDC1;WFS1;WWP1;XBP1;XDH;XIAP;XPNPEP1;XPNPEP3;YBEY;YOD1;ZC3H12A;ZER1;ZFAND2A;ZFAND2B;ZFP598;ZMPSTE24;ZNRF1;ZNRF3;ZRANB1;ZSWIM8;ZYG11B			8030462N17RIK;ABCA2;ABRAXAS1;ABRAXAS2;ACER2;ADAM10;ADAM11;ADAM15;ADAM17;ADAM23;ADAM9;ADAMDEC1;ADAMTS1;ADAMTS10;ADAMTS12;ADAMTS13;ADAMTS15;ADAMTS2;ADAMTS3;ADAMTS4;ADAMTS5;ADAMTS6;ADAMTS9;ADGB;ADGRG6;ADORA2A;ADRA2A;AFG3L2;AGA;AGAP3;AGBL3;AGBL5;AGT;AGTPBP1;AHSG;AIFM1;AK6;AKIRIN2;AMBP;AMFR;AMN1;AMZ1;AMZ2;ANAPC1;ANAPC7;ANKIB1;ANKZF1;ANPEP;ANTXR1;APAF1;APEH;APH1A;APH1C;APLP2;APOE;APOH;APPBP2;AQP1;ARAF;AREL1;ARIH1;ARIH2;ARL6IP1;ARL6IP5;ARMC8;ARNTL;ARRB1;ARRDC1;ASCC3;ASRGL1;ASXL1;ATE1;ATG4B;ATG4C;ATG4D;ATP23;ATP2A3;ATP6AP2;ATXN3;ATXN7;ATXN7L3;AUP1;AURKAIP1;AXIN1;BABAM1;BACE1;BACE2;BAD;BAG5;BAG6;BAK1;BAP1;BBS7;BCAP31;BCHE;BCL10;BCL2L12;BCL2L13;BFAR;BIRC2;BIRC3;BIRC6;BLMH;BMP1;BRCC3;BST2;BTRC;C1RL;C2;C2CD3;C3;C4B;CAAP1;CACUL1;CALR;CAML;CANX;CAPN1;CAPN10;CAPN15;CAPN2;CAPN7;CASP1;CASP12;CASP2;CASP7;CASP8;CASP8AP2;CASP9;CAST;CAV1;CBFA2T3;CBL;CCAR2;CCBE1;CCDC47;CD44;CDC16;CDC27;CDK2;CDK5;CEBPA;CFB;CFI;CFLAR;CHAC1;CHFR;CHMP1A;CHMP1B;CHMP2B;CHMP3;CHMP5;CHMP6;CHMP7;CIDEB;CLN3;CLN5;CLN8;CLOCK;CLPP;CLPX;CLU;CNOT4;COL4A3;COLEC10;COLEC11;COP1;COPS2;COPS3;COPS4;COPS5;COPS6;COPS7A;COPS7B;COPS8;CPB2;CPD;CPM;CPN1;CPQ;CPS1;CPXM1;CPZ;CR1L;CRADD;CRBN;CRIM1;CSNK1A1;CSNK1D;CSNK1E;CSNK2A2;CSTB;CTNNB1;CTSA;CTSB;CTSC;CTSF;CTSH;CTSK;CTSO;CTSS;CTSZ;CUL1;CUL2;CUL3;CUL4A;CUL4B;CUL5;CUL7;CUL9;CYFIP2;CYLD;DAB2;DAG1;DAPK1;DCAF11;DCAF12;DDA1;DDRGK1;DDX3X;DELE1;DERL1;DERL2;DESI1;DESI2;DIABLO;DLC1;DLD;DMAC2;DNAJB12;DNAJB14;DNAJB2;DNAJB6;DNAJB9;DNAJC1;DNAJC18;DNAJC3;DNPEP;DPEP1;DPP4;DPP7;DPP8;DPP9;DTX3L;DVL1;DYNC2H1;ECE1;ECM1;ECPAS;ECSCR;EDEM1;EDEM3;EIF3F;EIF3H;ELOC;ENC1;ENPEP;ENY2;EPHA4;EPOP;ERAP1;ERCC8;ERLEC1;ERLIN1;ERLIN2;ERMP1;ERO1L;F10;F12;F2;F2R;F3;F7;F9;FABP1;FAF1;FAF2;FAM162A;FAM8A1;FAS;FBXL12;FBXL14;FBXL15;FBXL17;FBXL18;FBXL19;FBXL20;FBXL3;FBXL4;FBXL5;FBXL6;FBXL7;FBXL8;FBXO10;FBXO11;FBXO3;FBXO31;FBXO33;FBXO38;FBXO4;FBXO45;FBXO6;FBXO7;FBXO8;FBXO9;FBXW11;FBXW2;FBXW4;FBXW5;FBXW7;FBXW8;FEM1B;FEM1C;FETUB;FGA;FGB;FGFR4;FGG;FGL2;FHIT;FIS1;FKRP;FMR1;FN1;FNIP1;FURIN;FYN;GABARAP;GABARAPL2;GAS1;GAS6;GBA;GCLC;GET4;GGH;GGT5;GID4;GID8;GLG1;GLI3;GNA12;GPAA1;GPLD1;GPS1;GPX1;GRAMD4;GRN;GSK3A;GSK3B;GSN;GZMA;GZMB;HC;HECTD1;HECTD3;HECW2;HERC2;HERPUD1;HFE;HGF;HGFAC;HINT1;HIP1;HIP1R;HIPK2;HMCES;HP;HPN;HRG;HSF1;HSP90AB1;HSPA5;HSPBP1;HTRA1;HTRA2;HUWE1;IDE;IFT172;IFT52;IFT57;IGBP1;IL1B;IMMP1L;IMMP2L;INPP5B;IST1;ITCH;ITIH1;ITIH2;ITIH3;ITIH4;ITIH5;JAK2;JKAMP;JOSD1;JOSD2;KAT2A;KAT5;KBTBD7;KCTD10;KCTD13;KCTD2;KCTD21;KCTD5;KCTD6;KDM8;KEAP1;KLF4;KLHDC10;KLHDC2;KLHDC3;KLHL15;KLHL20;KLHL22;KLHL3;KLHL42;KLKB1;KNG1;LACTB;LAMTOR5;LAP3;LATS1;LCK;LDLRAD3;LNPEP;LONP2;LPCAT3;LRIG2;LRP1;LRRK2;LTA4H;LTF;LTN1;LYN;MAEA;MAN1A;MAN1B1;MAP2K5;MAP3K5;MAPK12;MAPK9;MAPT;MASP1;MASP2;MBL2;MBTPS1;MBTPS2;MDM2;METAP1;METAP1D;METAP2;MGMT;MIB1;MINDY2;MINDY3;MINDY4;MIPEP;MKRN2;MME;MMP11;MMP14;MMP15;MMP19;MMP2;MMP23;MMP27;MPND;MST1;MTA1;MTCH1;MTM1;MUG2;MUL1;MVB12A;MYLIP;MYRF;MYSM1;N4BP1;NAALADL2;NCLN;NCSTN;NDEL1;NDFIP1;NDFIP2;NDUFA13;NEDD4;NEDD4L;NEMF;NGLY1;NHLRC1;NHLRC3;NLE1;NLN;NLRC4;NLRP12;NLRP3;NLRP6;NOD1;NODAL;NOP53;NPEPL1;NPEPPS;NPLOC4;NR1H2;NR1H3;NRD1;NTAN1;NUB1;NUP98;OGT;OMA1;OPHN1;OS9;OTUB1;OTUB2;OTUD1;OTUD3;OTUD4;OTUD5;OTUD6B;OTUD7B;OTULINL;P2RX7;PACSIN3;PAK2;PAPLN;PARL;PCBP2;PCID2;PCNP;PCSK4;PCSK5;PCSK6;PCSK7;PCYOX1;PDCD6;PDCL3;PDIA3;PELI1;PERP;PGK1;PGPEP1;PI15;PIAS1;PICALM;PIGK;PIH1D1;PIK3C3;PINK1;PITHD1;PKD1;PLA2G7;PLAA;PLAUR;PLG;PLK3;PM20D1;PM20D2;PMPCA;PMPCB;POR;PPM1F;PPP1R11;PPP2CB;PPP2R5C;PRCP;PRDX3;PRDX5;PREPL;PRICKLE1;PRKACB;PRKN;PRNP;PROS1;PROZ;PRPF8;PRSS23;PRSS36;PRSS50;PRTN3;PSEN1;PSEN2;PSENEN;PSMA1;PSMA2;PSMA3;PSMA4;PSMA5;PSMA6;PSMA7;PSMB1;PSMB10;PSMB2;PSMB3;PSMB4;PSMB5;PSMB6;PSMB7;PSMB8;PSMB9;PSMC1;PSMC2;PSMC4;PSMC5;PSMC6;PSMD1;PSMD10;PSMD11;PSMD13;PSMD14;PSMD2;PSMD3;PSMD4;PSMD6;PSMD9;PSME1;PSME2B;PSME3;PSME4;PTCH1;PTEN;PTK2;PTK2B;PTPN23;PTPN3;PTTG1;QPCT;QPCTL;RACK1;RAD23A;RAD23B;RAF1;RARRES1;RBBP6;RBCK1;RBX1;RC3H1;RC3H2;RCE1;RCHY1;RECK;RELN;REST;RFFL;RGN;RHBDD1;RHBDD2;RHBDD3;RHOA;RLIM;RMND5A;RMND5B;RNF103;RNF11;RNF111;RNF114;RNF115;RNF121;RNF122;RNF123;RNF125;RNF128;RNF13;RNF130;RNF139;RNF14;RNF144A;RNF144B;RNF146;RNF149;RNF150;RNF166;RNF167;RNF168;RNF185;RNF19A;RNF19B;RNF20;RNF213;RNF215;RNF216;RNF217;RNF34;RNF4;RNF40;RNF41;RNF5;RNF6;RNF7;RNFT1;RNPEPL1;ROBO1;ROCK1;ROCK2;RPL11;RPL23;RPL5;RPS27A;RPS27L;RPS6KA3;RPS7;RSPRY1;RUNX1;RYBP;S100A10;S100A8;S100A9;SART3;SCPEP1;SCRN2;SCRN3;SDCBP;SDE2;SEC11A;SEC11C;SEL1L;SELENOS;SENP1;SENP3;SENP5;SENP6;SENP7;SENP8;SERPINA10;SERPINA11;SERPINA1E;SERPINA3N;SERPINA6;SERPINA9;SERPINB6B;SERPINC1;SERPIND1;SERPINE2;SERPINF1;SERPINF2;SERPING1;SF3B3;SFRP1;SH3D19;SH3RF1;SHARPIN;SHMT2;SIAH1A;SIAH2;SIMC1;SIRT1;SIRT2;SIRT4;SIRT6;SKP1A;SLC30A5;SLC30A6;SMAD3;SMURF1;SMURF2;SNF8;SNX12;SNX33;SNX9;SOCS4;SOCS5;SOCS6;SORL1;SOX7;SPATA2;SPCS1;SPCS2;SPG7;SPINK1;SPINT2;SPOPL;SPP2;SPPL2A;SPPL2B;SPPL3;SPRTN;SPSB1;SPSB2;SPSB3;SQSTM1;ST14;STAM;STAMBP;STAT3;STOML2;STT3B;SUFU;SUMO1;SUPT20;SUPT7L;SVIP;SYK;SYVN1;TADA1;TADA2B;TADA3;TAF1;TAF10;TAF12;TAF2;TAF4;TAF5;TAF5L;TAF6;TAF6L;TAF7;TANK;TASP1;TBC1D10A;TBL1X;TBL1XR1;TFPI;TFPI2;TFR2;TFRC;TGFB1;THBS1;TIMP2;TIMP3;TINAGL1;TLK2;TMED10;TMEM129;TMEM208;TMEM259;TMEM59;TMEM67;TMEM98;TMF1;TMPRSS2;TMPRSS6;TMPRSS7;TMTC3;TMUB1;TMUB2;TNFAIP1;TNFAIP8;TNFRSF1B;TNFSF10;TNIP1;TOLLIP;TOM1L1;TOPORS;TOR1A;TPP1;TPP2;TRABD2B;TRAF3;TRAF4;TRIAP1;TRIB1;TRIB2;TRIM2;TRIM21;TRIM25;TRIM3;TRIM32;TRIM39;TRIP12;TRIP4;TRP53;TRP53INP2;TRPC4AP;TRRAP;TSG101;TTC3;TTC36;TYSND1;UBA3;UBA52;UBA6;UBA7;UBAC2;UBAP1;UBB;UBC;UBE2A;UBE2B;UBE2D1;UBE2D2A;UBE2D3;UBE2E1;UBE2G1;UBE2G2;UBE2H;UBE2I;UBE2J1;UBE2J2;UBE2K;UBE2L3;UBE2O;UBE2R2;UBE2U;UBE2W;UBE2Z;UBE3A;UBE3B;UBE3C;UBE4A;UBE4B;UBL4A;UBL7;UBQLN1;UBQLN4;UBR1;UBR2;UBR3;UBR4;UBXN1;UBXN2A;UBXN2B;UBXN4;UBXN6;UBXN7;UFD1;UFL1;UGGT1;UGGT2;UIMC1;UQCRC2;USP1;USP11;USP12;USP15;USP16;USP18;USP19;USP2;USP20;USP21;USP22;USP24;USP25;USP27X;USP28;USP3;USP30;USP31;USP32;USP33;USP34;USP36;USP37;USP38;USP39;USP4;USP40;USP42;USP45;USP46;USP47;USP48;USP49;USP53;USP54;USP7;USP8;USP9X;USPL1;VASH1;VCPIP1;VEGFA;VHL;VPS28;VPS36;VPS37A;VPS37B;VPS37C;VPS4A;VPS4B;VSIR;VTN;WAC;WDR26;WDR48;WDR81;WDR91;WFDC2;WFS1;WWP1;WWTR1;XBP1;XDH;XIAP;XPNPEP3;XPO1;YME1L1;YOD1;ZC3H12A;ZFAND2A;ZFAND2B;ZFP598;ZMPSTE24;ZNRF1;ZNRF3;ZRANB1;ZSWIM8;ZUP1;ZYG11B			8030462N17RIK;ABCA2;ABRAXAS1;ABRAXAS2;ACE;ACER2;ADAM10;ADAM11;ADAM15;ADAM17;ADAM23;ADAM9;ADAMDEC1;ADAMTS1;ADAMTS10;ADAMTS12;ADAMTS13;ADAMTS2;ADAMTS4;ADAMTS5;ADAMTS6;ADGB;ADGRG6;ADORA2A;AEBP1;AGAP3;AGBL3;AGT;AGTPBP1;AHSG;AK6;AKIRIN2;AKT1;AMBP;AMFR;AMN1;AMZ2;ANAPC1;ANAPC7;ANKIB1;ANKRD9;ANP32B;ANPEP;ANTXR1;ANXA2;APAF1;APEH;APH1A;APH1C;APLP2;APOE;APOH;APP;AQP1;ARAF;AREL1;ARIH1;ARIH2;ARL6IP1;ARL6IP5;ARMC8;ARNTL;ARRB1;ARRB2;ARRDC1;ASB2;ASCC2;ASCC3;ASPH;ASXL1;ATG4B;ATG4C;ATG4D;ATP13A2;ATP2A3;ATP6AP2;ATXN7;ATXN7L3;AUP1;AURKAIP1;AXIN1;BABAM1;BABAM2;BACE1;BAD;BAG5;BAG6;BAK1;BAX;BBS7;BCHE;BCL10;BCL2L11;BCL2L13;BFAR;BID;BIN1;BIRC2;BIRC6;BLMH;BMP1;BOK;BRCC3;BST2;C1RL;C2;C2CD3;C3;C4B;CAAP1;CALR3;CAML;CANX;CAPN1;CAPN11;CAPN15;CAPN5;CAPN7;CASP1;CASP12;CASP2;CASP8AP2;CASP9;CAST;CAV1;CBFA2T3;CBL;CBLC;CCAR2;CCBE1;CCDC22;CCDC47;CCNF;CD2AP;CD44;CD5L;CDC27;CDK2;CDK5;CDK5RAP3;CELA1;CELA2A;CFI;CFLAR;CHAC1;CHFR;CHMP1A;CHMP1B;CHMP2B;CHMP3;CHMP4B;CHMP5;CHMP6;CHMP7;CLEC3B;CLN3;CLN6;CLN8;CLOCK;CLPP;CLPX;CLU;CNDP2;CNOT4;COL4A3;COL6A3;COLEC10;COLEC11;COP1;COPS2;COPS3;COPS4;COPS6;COPS7B;COPS8;CPB2;CPD;CPE;CPM;CPQ;CPXM1;CPXM2;CPZ;CRBN;CRIM1;CRYAB;CSNK1A1;CSNK1D;CSNK1E;CSNK2A2;CTNNB1;CTSA;CTSB;CTSC;CTSF;CTSH;CTSK;CTSS;CTSZ;CUL1;CUL2;CUL3;CUL4B;CUL5;CUL7;CUL9;CYFIP2;CYLD;DAG1;DAPK1;DCAF11;DCAF12;DDA1;DDB1;DDRGK1;DDX3X;DERL1;DERL2;DERL3;DESI1;DESI2;DISP1;DLC1;DMAC2;DNAJB12;DNAJB14;DNAJB6;DNAJB9;DNAJC1;DNAJC10;DNAJC3;DNPEP;DPEP1;DPP4;DPP8;DPP9;DTX3L;DVL1;DYNC2H1;ECE1;ECM1;ECPAS;ECSCR;EDEM1;EDEM2;EDEM3;EIF3F;EIF3H;ENC1;ENDOU;ENY2;EPOP;ERAP1;ERCC8;ERLEC1;ERLIN2;ERMP1;ERO1L;F10;F12;F2;F2R;F8A;F9;FAF1;FAF2;FAM111A;FAM162A;FAS;FBLN1;FBXL12;FBXL14;FBXL15;FBXL17;FBXL18;FBXL19;FBXL20;FBXL3;FBXL4;FBXL5;FBXL6;FBXL7;FBXL8;FBXO11;FBXO3;FBXO31;FBXO33;FBXO38;FBXO4;FBXO45;FBXO6;FBXO7;FBXO8;FBXO9;FBXW11;FBXW2;FBXW4;FBXW5;FBXW7;FBXW8;FEM1B;FEM1C;FETUB;FGA;FGB;FGFR4;FGG;FGL2;FIS1;FMR1;FN1;FNIP1;FURIN;FXN;FZR1;GABARAP;GABARAPL2;GAS1;GAS6;GBA;GCLC;GET4;GGH;GGT5;GID4;GID8;GLG1;GM9774;GNA12;GPAA1;GPLD1;GPS1;GPX1;GRAMD4;GRN;GSK3A;GSK3B;GSN;GZMA;GZMB;H13;HACE1;HC;HDAC2;HECTD1;HECW2;HERC2;HERPUD1;HFE;HGF;HGFAC;HINT1;HIP1;HIP1R;HIPK2;HMCES;HP;HPN;HRG;HSF1;HSP90AB1;HSP90B1;HSPA5;HSPBP1;HTRA1;HTRA3;HUWE1;IDE;IFT52;IGBP1;IHH;IMMP1L;ISG15;IST1;ITCH;ITIH1;ITIH2;ITIH3;ITIH4;JAK2;JOSD2;KAT2A;KBTBD7;KCTD10;KCTD2;KCTD5;KDM8;KEAP1;KLF4;KLHDC10;KLHDC2;KLHDC3;KLHL15;KLHL20;KLHL25;KLHL3;KLHL42;KLKB1;KNG1;LACTB;LAPTM5;LATS1;LCK;LGMN;LMLN;LNPEP;LONP2;LPCAT3;LRIG2;LRP1;LTN1;LXN;LYN;MAEA;MAN1A;MAN1B1;MAP2K5;MAP3K5;MAPK12;MAPT;MASP1;MASP2;MBP;MBTPS1;MBTPS2;METAP1;METAP2;MGMT;MIB1;MICAL1;MINDY1;MINDY2;MINDY3;MINDY4;MME;MMP14;MMP15;MMP17;MMP2;MMP23;MPND;MST1;MTCH1;MUG2;MUL1;MVB12A;MVB12B;MYH9;MYLIP;MYSM1;N4BP1;NAALAD2;NAALADL2;NAPSA;NCLN;NCSTN;NDEL1;NDFIP1;NEDD4;NEDD4L;NEDD8;NEMF;NGLY1;NHLRC3;NLE1;NLN;NLRP12;NLRP6;NOD1;NOP53;NPEPL1;NPEPPS;NPLOC4;NR1H2;NR1H3;NR4A1;NRD1;NUB1;NUDT15;NUP98;OGT;OS9;OTUB1;OTUD1;OTUD3;OTUD4;OTUD5;OTUD6B;OTUD7B;OTULIN;OTULINL;P2RX7;PACSIN3;PAK2;PAPLN;PCBP2;PCID2;PCNP;PCOLCE;PCOLCE2;PCSK5;PCSK6;PCSK7;PDCD2;PDCD5;PDCD6;PDCL3;PDIA3;PELI1;PERP;PGK1;PGPEP1;PIAS1;PICALM;PIDD1;PIGK;PIH1D1;PIK3C3;PINK1;PITHD1;PKD1;PLA2G7;PLAA;PLAU;PLG;PLGRKT;PLK3;PM20D2;PML;POR;PPP2CB;PPP2R5C;PRDX5;PRELID1;PREP;PREPL;PRICKLE1;PRKACB;PRKCQ;PRNP;PROS1;PRPF8;PRSS23;PRTN3;PSEN1;PSEN2;PSENEN;PSMA2;PSMA3;PSMA4;PSMA6;PSMA7;PSMA8;PSMB1;PSMB10;PSMB3;PSMB4;PSMB5;PSMB7;PSMB8;PSMB9;PSMC1;PSMC2;PSMC3;PSMC4;PSMC5;PSMC6;PSMD1;PSMD11;PSMD13;PSMD2;PSMD3;PSMD4;PSMD6;PSMD7;PSMD8;PSMD9;PSME1;PSME2B;PSME3;PSME4;PSMF1;PTCH1;PTEN;PTK2;PTPN23;PTTG1;PYCARD;QPCTL;RACK1;RAD23A;RAF1;RARRES1;RBBP6;RBCK1;RBX1;RC3H1;RC3H2;RCE1;RCHY1;RCN3;RECK;RELN;RENBP;REST;RFFL;RFX4;RHBDD1;RHBDD2;RHBDD3;RHBDF1;RHOA;RIPK2;RLIM;RMND5A;RMND5B;RNF103;RNF11;RNF111;RNF114;RNF115;RNF121;RNF123;RNF125;RNF126;RNF128;RNF13;RNF130;RNF139;RNF144A;RNF144B;RNF150;RNF166;RNF167;RNF168;RNF185;RNF19A;RNF213;RNF215;RNF216;RNF217;RNF4;RNF40;RNF41;RNF5;RNF7;RNFT1;RNPEP;RNPEPL1;ROBO1;ROCK2;RPL11;RPL23;RPL5;RPS27A;RPS6KA2;RPS7;RSPRY1;S100A10;S100A8;S100A9;SART3;SCRN2;SCRN3;SDCBP;SDE2;SDF2L1;SEC11A;SEC11C;SEL1L;SELENOS;SENP1;SENP3;SENP5;SENP6;SERPINA10;SERPINA11;SERPINA12;SERPINA1E;SERPINA3N;SERPINB6B;SERPINB8;SERPINC1;SERPINE1;SERPINE2;SERPINF1;SERPINF2;SERPING1;SF3B3;SF3B5;SFN;SFRP1;SGF29;SGTA;SH3D19;SH3RF1;SIAH1A;SIAH2;SIMC1;SIRT1;SIRT2;SIRT4;SKP1A;SLC30A5;SLPI;SMAD3;SMAD7;SMARCC1;SMURF2;SNCA;SNF8;SNX33;SOCS4;SOCS5;SOCS6;SOX7;SPATA2;SPCS1;SPCS2;SPG7;SPINK1;SPINT2;SPOPL;SPP2;SPPL2A;SPPL2B;SPPL3;SPRTN;SPSB1;SPSB2;SPSB3;SPSB4;SQSTM1;SRGN;STAM;STAT3;STT3B;STUB1;SUMO1;SVBP;SYK;SYVN1;TADA1;TADA2B;TAF10;TAF12;TAF2;TAF4;TAF5;TAF5L;TAF7;TANK;TBL1XR1;TFPI;TFR2;TFRC;TGFB1;TGFB1I1;TGM2;THBS1;THOP1;TIMP2;TIMP3;TLK2;TMED10;TMEM129;TMEM208;TMEM259;TMEM59;TMEM67;TMF1;TMPRSS2;TMPRSS7;TMTC3;TMUB1;TMUB2;TNFAIP1;TNFAIP3;TNFAIP8;TNFRSF1B;TNFSF10;TNIP1;TOLLIP;TOPORS;TOR1A;TPP1;TPP2;TRAF4;TREM2;TRIAP1;TRIB1;TRIB2;TRIM2;TRIM21;TRIM25;TRIM32;TRIM39;TRIP12;TRIP4;TRP53INP2;TRPC4AP;TRRAP;TSG101;TTC3;TTC36;TYSND1;UACA;UBA1;UBA52;UBA6;UBA7;UBAC2;UBB;UBD;UBE2B;UBE2C;UBE2CBP;UBE2D1;UBE2D2A;UBE2D3;UBE2E1;UBE2G1;UBE2G2;UBE2H;UBE2I;UBE2J1;UBE2J2;UBE2K;UBE2L3;UBE2O;UBE2R2;UBE2S;UBE2U;UBE2W;UBE2Z;UBE3A;UBE3B;UBE4A;UBE4B;UBL4A;UBQLN1;UBQLN2;UBQLN4;UBR1;UBR2;UBR3;UBR4;UBXN1;UBXN2A;UBXN4;UBXN6;UBXN7;UBXN8;UCHL5;UFD1;UFSP2;UGGT1;UIMC1;USP1;USP10;USP12;USP15;USP16;USP19;USP20;USP21;USP24;USP25;USP28;USP3;USP30;USP31;USP32;USP33;USP34;USP35;USP36;USP37;USP38;USP39;USP4;USP40;USP42;USP45;USP46;USP47;USP48;USP5;USP53;USP54;USP7;USP9X;USPL1;VCP;VCPIP1;VEGFA;VHL;VPS28;VPS36;VPS37A;VPS37B;VPS37C;VPS37D;VPS4A;VPS4B;VSIR;VTN;WAC;WDR26;WDR81;WDR91;WFDC1;WFDC2;WFS1;WWP1;WWTR1;XDH;XPNPEP1;XPNPEP3;YIPF5;YOD1;ZC3H12A;ZFAND2B;ZFP598;ZNRF1;ZNRF3;ZRANB1;ZSWIM8;ZUP1;ZYG11B					ABCA2;ADAM11;ADAM15;ADAMTS1;ADAMTS10;ADAMTS15;ADAMTS2;ADAMTS6;ADAMTS7;ADGRV1;AFG3L2;AGA;AGAP3;AGBL3;AGBL5;AGT;AHSG;AKIRIN2;AKT1;ALAD;AMBP;AMFR;AMN1;AMZ2;ANAPC7;ANKRD9;ANKZF1;ANPEP;APAF1;APEH;APH1A;APH1C;APOE;APOH;AQP11;ARAF;AREL1;ARIH2;ARL6IP1;ARL6IP5;ARMC8;ARRB2;ASRGL1;ASXL1;ATG4B;ATG4D;ATP13A2;ATP23;ATP6AP2;ATXN3;ATXN7;ATXN7L3;AUP1;AURKAIP1;AXIN1;BABAM1;BABAM2;BACE2;BAD;BAG6;BAK1;BAP1;BAX;BCAP31;BCHE;BCL10;BCL2L11;BCL2L12;BCL2L13;BFAR;BID;BIN1;BMP1;BOK;BST2;BTRC;C1RL;C2;C3;C4B;CAAP1;CALR3;CAML;CAPN1;CAPN10;CAPN15;CAPN3;CAPN8;CASP7;CASP9;CAST;CBLC;CCAR2;CD5L;CDK1;CDK2;CDK5;CDK5RAP3;CDKN2D;CEBPA;CELA1;CFB;CFI;CHAC1;CHFR;CHMP1A;CHMP2B;CHMP3;CHMP4B;CHMP6;CHMP7;CIDEB;CLDN3;CLN3;CLN5;CLN6;CLN8;CLU;CNDP2;COL6A3;COPS6;COPS7A;COPS7B;COPS8;CPB2;CPD;CPN1;CPQ;CPS1;CR1L;CRADD;CRIM1;CSNK1A1;CSNK1D;CSNK2A2;CSTB;CTNNB1;CTSA;CTSB;CTSC;CTSF;CTSH;CTSO;CTSZ;CUL4A;CUL7;CUL9;CYLD;DAB2IP;DAG1;DAPK1;DCAF11;DCAF12;DDA1;DDB1;DELE1;DERL1;DERL2;DESI1;DET1;DHCR24;DIABLO;DMAC2;DNAJB12;DNAJB2;DNAJB6;DNAJC10;DNPEP;DPP3;DPP7;DVL1;DYNC2H1;ECE1;ECPAS;EDEM1;EDEM2;EFNA1;EIF3F;ELOB;ELOC;ENO1;ENY2;EPOP;ERAP1;ERCC8;ERLIN1;ERLIN2;ERMP1;ERO1L;F10;F11;F12;F2;F7;F8A;F9;FADD;FAF1;FAF2;FAM162A;FAM8A1;FBXL12;FBXL14;FBXL15;FBXL17;FBXL18;FBXL19;FBXL20;FBXL3;FBXL4;FBXL6;FBXL8;FBXO21;FBXO22;FBXO3;FBXO31;FBXO33;FBXO4;FBXO6;FBXO7;FBXO8;FBXW11;FBXW2;FBXW4;FBXW5;FBXW8;FETUB;FGA;FGB;FGFR4;FGG;FHIT;FIS1;FKRP;FN1;FNIP1;FURIN;FZR1;GABARAP;GABARAPL2;GAS1;GBA;GET4;GGH;GGT6;GIPC1;GLG1;GLMN;GNA12;GPAA1;GPLD1;GPS1;GPX1;GRN;GSAP;GSK3A;H13;HABP2;HACE1;HC;HDAC1;HDAC6;HECTD3;HERC2;HERPUD1;HFE;HGFAC;HINT1;HMCES;HP;HPN;HRG;HSF1;HSPBP1;HTRA2;IDE;IFT172;IHH;IL1B;INPP5B;ISG15;IST1;ITIH1;ITIH2;ITIH3;ITIH4;ITIH5;JKAMP;JOSD1;JOSD2;KAT2A;KCTD10;KCTD13;KCTD17;KCTD2;KCTD5;KCTD6;KDM8;KEAP1;KLF4;KLHDC10;KLHDC2;KLHDC3;KLHL15;KLHL22;KLHL25;KLHL3;KLHL8;KLKB1;KNG1;LAMTOR5;LAP3;LDLRAD3;LNX1;LONP2;LPCAT3;LRP1;LTA4H;LTN1;MAEA;MAN1A;MAN1B1;MAP2K5;MAPK12;MASP2;MBL2;MBTPS1;METAP1;METAP2;MICAL1;MINDY1;MINDY2;MINDY3;MINDY4;MKRN2;MMP12;MMP14;MMP15;MMP19;MMP2;MMP23;MPND;MST1;MTCH1;MTM1;MUG2;MUL1;MVB12A;MVB12B;MYH9;MYRF;NCLN;NCSTN;NDEL1;NDFIP1;NDFIP2;NDUFA13;NEDD8;NGLY1;NHLRC1;NHLRC3;NLE1;NLN;NLRP6;NOD1;NOP53;NPEPL1;NPLOC4;NR1H2;NR1H3;NR4A1;NUB1;OGT;OMA1;OPHN1;OS9;OSBPL7;OTUB1;OTUB2;OTUD1;OTUD4;OTUD5;OTUD7B;OTULIN;PACSIN3;PAPLN;PARK7;PARL;PARP1;PCBP2;PCID2;PCOLCE;PCOLCE2;PCSK4;PCSK5;PCSK6;PCSK7;PCSK9;PCYOX1;PDCD6;PEPD;PGK1;PGPEP1;PIGK;PIH1D1;PINK1;PITHD1;PKD1;PLA2G7;PLAU;PLG;PLGRKT;PLK3;PM20D1;PM20D2;PML;POR;PPM1F;PRDX3;PRDX5;PRELID1;PREP;PREPL;PRKACA;PRKN;PRNP;PROS1;PROZ;PRPF19;PRPF8;PRSS36;PRSS8;PRTN3;PSEN2;PSENEN;PSMA7;PSMB1;PSMB10;PSMB4;PSMB5;PSMB6;PSMB7;PSMB8;PSMB9;PSMC1;PSMC5;PSMD13;PSMD2;PSMD3;PSMD4;PSMD6;PSMD8;PSMD9;PSME2B;PSMF1;PTCH1;PTK2B;PTPN3;QPCTL;RACK1;RAD23A;RAD23B;RAF1;RARRES1;RBCK1;RBX1;RCE1;REST;RGN;RHBDD1;RHBDD2;RHBDD3;RHBDF1;RIPK2;RLIM;RMND5A;RMND5B;RNF103;RNF11;RNF114;RNF115;RNF121;RNF123;RNF126;RNF128;RNF130;RNF139;RNF14;RNF149;RNF166;RNF167;RNF185;RNF186;RNF19B;RNF213;RNF215;RNF216;RNF217;RNF34;RNF4;RNF40;RNF41;RNF43;RNF5;RNF6;RNFT1;RNPEP;RNPEPL1;ROBO1;RPL11;RPS7;S100A9;SCPEP1;SCRN2;SDE2;SEC11A;SEC11C;SELENOS;SENP3;SERPINA10;SERPINA11;SERPINA12;SERPINA1E;SERPINA3N;SERPINA6;SERPINB8;SERPINC1;SERPIND1;SERPINE1;SERPINF1;SERPINF2;SERPING1;SERPINH1;SF3B3;SF3B5;SGF29;SGTA;SHARPIN;SHMT2;SIAH1A;SIAH2;SIRT1;SIRT2;SIRT4;SKP1A;SLC30A5;SLC30A6;SLPI;SMURF1;SNF8;SNX12;SNX9;SOCS6;SPATA2;SPCS1;SPG7;SPINK5;SPINT2;SPOPL;SPP2;SPPL2A;SPPL2B;SPPL3;SPRTN;SPSB2;SPSB3;SPSB4;SQSTM1;STAT3;STUB1;SUFU;SUMO1;SVBP;SYVN1;TADA2B;TAF10;TAF5L;TASP1;TBC1D10A;TFAP4;TFR2;TFRC;TGM2;THBS1;THOP1;TMED10;TMEM129;TMEM208;TMEM259;TMEM59;TMEM67;TMEM98;TMPRSS2;TMPRSS6;TMUB1;TMUB2;TNFAIP1;TNFAIP3;TNFAIP8;TNFRSF1B;TOLLIP;TOR1A;TPP1;TRAF4;TREM2;TRIAP1;TRIB1;TRIB3;TRIM25;TRIM3;TRIM32;TRIM39;TRIP12;TRIP4;TRP53;TRPC4AP;TRRAP;TTBK1;TTC36;TYSND1;UBA1;UBA52;UBA7;UBAC2;UBB;UBE2A;UBE2B;UBE2CBP;UBE2D2A;UBE2H;UBE2I;UBE2J1;UBE2J2;UBE2L6;UBE2O;UBE2R2;UBE2U;UBE2W;UBE2Z;UBE3B;UBE3C;UBE4B;UBL4A;UBL7;UBQLN4;UBR2;UBR4;UBXN6;UBXN8;UFD1;USP18;USP19;USP2;USP20;USP21;USP22;USP24;USP28;USP30;USP35;USP36;USP4;USP40;USP5;VCPIP1;VEGFA;VHL;VPS28;VPS37B;VPS37C;VSIR;VTN;WDR81;WDR91;WFDC2;WFS1;WWP2;XBP1;XDH;XPNPEP1;YBEY;YOD1;ZC3H12A;ZER1;ZFAND2A;ZFAND2B;ZFP598;ZMPSTE24;ZNRF1;ZRANB1;ZSWIM8;ZYG11B		ABCA2;ABRAXAS1;ABRAXAS2;ACE;ADAM10;ADAM15;ADAM17;ADAMTS2;AEBP1;AGA;AGAP3;AGT;AHSG;AK6;AKIRIN2;AKT1;ALAD;AMBP;AMZ2;ANAPC1;ANAPC4;ANAPC5;ANGPTL8;ANKRD9;ANKZF1;ANXA2;APAF1;APEH;APH1C;APLP2;APOE;APOH;APP;APPBP2;AQP11;ARAF;ARIH1;ARIH2;ARL6IP1;ARL6IP5;ARRB2;ARRDC1;ASCC2;ASRGL1;ATG4B;ATG4D;ATP6AP2;ATPIF1;ATXN3;ATXN7;ATXN7L3;AUP1;AURKAIP1;BABAM1;BABAM2;BAD;BAG6;BAK1;BAP1;BAX;BCAP31;BCL10;BCL2L12;BEX3;BIN1;BIRC2;BIRC5;BLMH;BMYC;BOK;BRCC3;BST2;BTRC;C1RB;C1RL;C2;C3;C4B;CACUL1;CALR;CALR3;CAML;CAPN11;CAPN15;CAPN2;CAPN5;CASP1;CASP12;CAV1;CBL;CBLC;CCAR2;CCBE1;CCDC22;CCDC47;CCNF;CD2AP;CDK1;CDK5;CDK5RAP3;CDKN2D;CELA2A;CFLAR;CHAC1;CHFR;CHMP1A;CHMP2A;CHMP2B;CHMP4B;CHMP4C;CHMP7;CIDEB;CLDN3;CLN3;CLN5;CLN6;CLN8;CLPP;CLU;CNDP2;CNOT4;COLEC11;COPS3;COPS5;COPS6;COPS7A;COPS8;CPB2;CPM;CPN1;CPQ;CPS1;CPXM1;CR1L;CRIM1;CSNK1D;CSNK1E;CSNK2A2;CSTB;CTSA;CTSB;CTSO;CTSS;CTSZ;CUL1;CUL7;CUL9;CYFIP2;CYLD;DAB2IP;DCAF11;DDA1;DDB1;DDRGK1;DERL1;DERL2;DESI1;DIABLO;DMAC2;DNAJB12;DNAJB14;DNAJB2;DNAJB6;DNAJC1;DNAJC10;DNAJC18;DNPEP;DPEP1;DPP7;DPP9;DVL1;ECM1;ECPAS;EDEM1;EDEM2;EFNA1;EIF2AK3;EIF3F;EIF3H;ELOB;ELOC;ENO1;ENY2;EPHA7;EPOP;ERAP1;ERCC8;ERLEC1;ERLIN1;ERLIN2;F10;F12;F2;F8A;F9;FABP1;FAF1;FAF2;FAM111A;FAM162A;FAM8A1;FBXL14;FBXL15;FBXL18;FBXL19;FBXL3;FBXL6;FBXL8;FBXO31;FBXO33;FBXO4;FBXO6;FBXO7;FBXW11;FBXW4;FBXW5;FBXW7;FBXW8;FETUB;FGA;FGB;FGFR4;FIS1;FURIN;FXN;FYN;FZR1;GABARAP;GABARAPL2;GAS1;GBA;GCLC;GET4;GGH;GGT5;GGT6;GID8;GIPC1;GM9774;GPAA1;GPI1;GPLD1;GPS1;GPX1;GRAMD4;GRN;GSAP;GSK3A;GSN;H13;HABP2;HACE1;HDAC2;HERPUD1;HGFAC;HIP1;HIP1R;HMCES;HP;HPN;HRG;HSP90AB1;HSP90B1;HSPA5;HSPBP1;HTRA2;HTRA3;IDE;IFT52;IGBP1;IHH;IL1B;IMMP1L;ISG15;IST1;ITCH;ITIH1;ITIH2;ITIH3;ITIH5;JKAMP;JMJD7;JOSD1;JOSD2;KAT2A;KAT5;KCTD10;KCTD13;KCTD17;KCTD2;KCTD21;KDM8;KEAP1;KLHDC10;KLHDC2;KLHDC3;KLHL22;KLHL3;KLHL8;KLKB1;KNG1;LAMTOR5;LAP3;LAPTM5;LDLRAD3;LGMN;LNPEP;LNX1;LONP1;LPCAT3;LRP1;LTA4H;LYN;MAEA;MAN1A;MAN1B1;MAP2K5;MAP3K5;MAPT;MASP1;MASP2;MBL2;MBTPS2;MDM2;METAP1D;MGMT;MICAL1;MINDY1;MINDY4;MIPEP;MKRN2;MMP12;MMP14;MMP15;MMP19;MMP2;MPND;MST1;MTCH1;MUL1;MVB12A;MYH9;MYRF;NCLN;NCSTN;NDUFA13;NEDD4;NEDD4L;NEDD8;NGFR;NLE1;NOD1;NOP53;NPEPL1;NPEPPS;NPLOC4;NR1D1;NR1H2;NR1H3;NR4A1;NRD1;NSFL1C;NUB1;NUP98;NUPR1;OPHN1;OS9;OTUB1;OTUB2;OTUD5;OTUD7B;OTULIN;P2RX7;PACSIN3;PARK7;PARL;PARP1;PCBP2;PCID2;PCNP;PCOLCE;PCSK9;PDCD2;PDCD5;PDCL3;PELI1;PEPD;PGPEP1;PIDD1;PIH1D1;PINK1;PKD1;PLA2G7;PLG;PLK3;PMPCA;PMPCB;POR;PPP1R11;PPP2CB;PRDX3;PRDX5;PRELID1;PRKACA;PRKN;PROS1;PRPF19;PRPF8;PRSS36;PRSS53;PRSS8;PSEN1;PSEN2;PSENEN;PSMA2;PSMA3;PSMA4;PSMA6;PSMA7;PSMB1;PSMB10;PSMB2;PSMB3;PSMB4;PSMB5;PSMB6;PSMB7;PSMB8;PSMB9;PSMC1;PSMC2;PSMC3;PSMC4;PSMC5;PSMD1;PSMD13;PSMD2;PSMD3;PSMD4;PSMD6;PSMD8;PSMD9;PSME1;PSME2B;PSME3;PTCH1;PTK2;PTK2B;PTTG1;PYCARD;QPCTL;RACK1;RAD23A;RAF1;RBCK1;RBX1;RCE1;RCHY1;RCN3;RECK;RELN;RENBP;RHBDD1;RHBDD3;RHBDF1;RHOA;RIPK2;RLIM;RMND5A;RMND5B;RNF103;RNF121;RNF126;RNF128;RNF139;RNF166;RNF167;RNF168;RNF185;RNF186;RNF19A;RNF213;RNF215;RNF217;RNF40;RNF41;RNF5;RNF7;RNPEP;RNPEPL1;ROCK2;RPL23;RPS27A;RPS27L;RPS6KA1;RPS7;RSPRY1;S100A10;SART3;SCPEP1;SCRN2;SDF2L1;SEC11A;SEC11C;SELENOS;SENP1;SENP3;SENP8;SERPINA10;SERPINA11;SERPINA12;SERPINA6;SERPINA7;SERPINA9;SERPINC1;SERPIND1;SERPINF1;SERPINF2;SERPING1;SERPINH1;SF3B3;SF3B5;SGF29;SGTA;SH3RF1;SHARPIN;SHMT2;SIAH1A;SIRT2;SIRT4;SIRT6;SKP1A;SLC30A5;SLC30A6;SLPI;SMAD3;SMARCC1;SNF8;SNX12;SNX33;SOCS5;SOX7;SPATA2;SPCS2;SPG7;SPINK5;SPINT2;SPP2;SPPL2A;SPPL3;SPSB2;SPSB3;SPSB4;SQSTM1;SRC;STAMBP;STAT3;STOML2;STT3B;STUB1;SUFU;SUPT3;SVBP;SVIP;SYK;SYVN1;TADA1;TADA3;TAF10;TAF12;TAF2;TAF6;TAF6L;TASP1;TBC1D10A;TBL1X;TBL1XR1;TFAP4;TFR2;TGFB1;TGFB1I1;TGM2;THOP1;TIMP3;TINAGL1;TMED10;TMEM208;TMEM259;TMEM59;TMEM67;TMEM98;TMPRSS6;TMUB1;TMUB2;TNFAIP1;TNIP1;TOR1A;TPP1;TRAF4;TRIB1;TRIB3;TRIM2;TRIM25;TRIM3;TRP53;TRPC4AP;TSG101;TTC36;TYSND1;UBA1;UBA52;UBAC2;UBB;UBC;UBD;UBE2A;UBE2B;UBE2C;UBE2CBP;UBE2D2A;UBE2D3;UBE2H;UBE2J1;UBE2J2;UBE2K;UBE2L3;UBE2L6;UBE2O;UBE2R2;UBE2S;UBE3A;UBE4A;UBL4A;UBL7;UBQLN1;UBQLN4;UBR2;UBXN1;UBXN2B;UBXN4;UBXN6;UBXN8;UFD1;UGGT1;UIMC1;UQCRC2;USP14;USP18;USP19;USP2;USP20;USP21;USP37;USP4;USP48;USP5;USP50;USP54;USP7;USPL1;VCP;VHL;VPS25;VPS28;VPS36;VPS37A;VPS37B;VPS37C;VPS4A;VTN;WFDC1;WFDC12;WFDC2;WWP2;XBP1;XDH;XPNPEP3;XPO1;YIPF5;ZER1;ZFAND2B;ZFP598;ZMPSTE24;ZRANB1;ZSWIM8;ZUP1			ABCA2;ADAM17;ADAM9;ADAMTS1;ADAMTS4;ADORA2A;AFG3L2;AGT;AHSG;AK6;AMBP;AMFR;ANP32B;APEH;APOE;APOH;ARAF;AREL1;ARIH1;ARL6IP5;ARMC8;ARNTL;ASCC3;ATG4B;BABAM2;BACE1;BAG5;BCL10;BCL2L12;BCL2L13;BEX3;BIRC6;BLMH;BMP1;BMYC;BOK;BRCC3;BST2;C1RL;C2;C2CD3;C3;C4B;CACUL1;CALR;CAML;CANX;CAPN10;CAPN15;CAPN3;CAPN8;CARD9;CASP12;CASP8;CASP8AP2;CAST;CBFA2T3;CCAR2;CCDC22;CCDC47;CCNF;CDC16;CDC23;CDC27;CDK5RAP3;CELA1;CFI;CHAC1;CHMP1B;CHMP2A;CHMP4B;CHMP5;CHMP7;CIDEB;CLDN3;CLN5;CLN8;CLOCK;CLPP;CLPX;CLU;COPS2;COPS3;COPS5;COPS6;COPS8;CPB2;CPD;CPN1;CPS1;CR1L;CRADD;CRBN;CSNK1D;CTNNB1;CTSC;CTSZ;CUL1;CUL2;CUL5;DAPK1;DCAF11;DCAF12;DDA1;DDB1;DDRGK1;DDX3X;DELE1;DERL1;DERL3;DESI2;DET1;DLD;DNAJB12;DNAJB6;DNAJB9;DNAJC1;DNAJC10;DNAJC18;DNAJC3;DNPEP;DPP3;DPP9;DTX3L;ECE1;ECM1;ECPAS;EDEM1;EDEM3;EFNA1;EIF2AK3;EIF3H;ELOB;ELOC;ENC1;ENO1;ENPEP;ENY2;ERCC8;ESPL1;F10;F11;F12;F2;F7;F8A;F9;FABP1;FADD;FAF2;FAS;FBXL15;FBXO31;FBXO33;FBXO38;FBXO4;FBXO6;FBXO8;FBXO9;FBXW2;FBXW5;FBXW8;FEM1B;FEM1C;FETUB;FGA;FGB;FGFR4;FGG;FIS1;FKRP;FN1;FURIN;GABARAP;GBA;GET4;GGT5;GGT6;GID8;GLG1;GPAA1;GPC3;GPLD1;GPS1;GRAMD4;GRN;GSK3A;H13;HABP2;HC;HDAC1;HDAC2;HDAC6;HECTD1;HERC2;HGFAC;HIP1;HIP1R;HMCES;HP;HRG;HSF1;HSP90AB1;HSP90B1;HSPA5;HSPBP1;HUWE1;IDE;IFT172;INPP5B;ISG15;ITIH1;ITIH2;ITIH3;ITIH4;JOSD2;KAT5;KCTD17;KCTD21;KCTD5;KDM8;KLHDC10;KLHDC2;KLHDC3;KLHL15;KLHL22;KLHL25;KNG1;LAP3;LATS1;LONP2;LRIG2;LRP1;LTN1;MAP3K5;MASP2;MBTPS1;MBTPS2;METAP2;MIB1;MINDY1;MINDY3;MMP12;MMP14;MMP27;MMP9;MPND;MST1;MTCH1;MUG2;MUL1;MVB12A;MYH9;MYSM1;N4BP1;NAPSA;NEDD4L;NEDD8;NEMF;NGFR;NGLY1;NHLRC3;NLE1;NLRP12;NLRP6;NOP53;NPLOC4;NR1H3;NRD1;NSFL1C;NUB1;NUDT15;NUP98;OS9;OTUB2;OTUD3;OTUD4;OTUD5;OTUD6B;OTULIN;PACSIN3;PAPLN;PARK7;PARL;PCID2;PCOLCE2;PCSK7;PCSK9;PDCD5;PDIA3;PGK1;PIAS1;PIK3C3;PINK1;PKD1;PLAA;PLAT;PLAUR;PLG;PLK3;PM20D1;PM20D2;PML;PMPCA;PPM1F;PPP1R11;PPP2CB;PPP2R5C;PRDX3;PRDX5;PROZ;PRPF19;PRPF8;PRSS23;PRSS36;PRSS53;PRTN3;PSEN1;PSEN2;PSENEN;PSMA1;PSMA2;PSMA3;PSMA4;PSMA6;PSMA7;PSMB1;PSMB2;PSMB3;PSMB4;PSMB5;PSMB6;PSMB7;PSMC1;PSMC2;PSMC3;PSMC4;PSMC5;PSMC6;PSMD1;PSMD10;PSMD11;PSMD13;PSMD14;PSMD2;PSMD3;PSMD4;PSMD6;PSMD7;PSMD9;PSME4;PSMF1;PTK2;PTPN3;QPCTL;RAD23B;RC3H1;RC3H2;RCHY1;REST;RFFL;RFX4;RGN;RHBDD1;RLIM;RMND5A;RMND5B;RNF114;RNF121;RNF123;RNF125;RNF126;RNF139;RNF144A;RNF144B;RNF146;RNF149;RNF166;RNF168;RNF185;RNF19A;RNF20;RNF213;RNF216;RNF217;RNF4;RNF40;RNF41;RNF5;RNF6;RNF7;ROCK1;RPL5;RPS27A;RPS6KA3;RPS7;RSPRY1;RYBP;S100A10;SART3;SCRN3;SDE2;SDF2L1;SEC11C;SEL1L;SELENOS;SENP3;SENP5;SENP7;SERPINA10;SERPINA11;SERPINA12;SERPINA1E;SERPINA3N;SERPINA7;SERPINC1;SERPIND1;SERPINE1;SERPINF1;SERPINF2;SERPING1;SF3B3;SF3B5;SGF29;SGTA;SHARPIN;SIAH1A;SIRT2;SIRT6;SKP2;SLC30A5;SLPI;SMAD7;SMARCC1;SMURF2;SNF8;SNX33;SOCS6;SOX7;SPCS1;SPCS2;SPG7;SPPL2A;SPRTN;SPSB1;SPSB2;SPSB3;SPSB4;SQSTM1;STAM;STAMBPL1;STAT3;STOML2;STT3B;STUB1;SUMO1;SUPT3;SUPT7L;SYVN1;TADA1;TADA2B;TAF1;TAF10;TAF12;TAF2;TAF5L;TAF6;TAF7;TANK;TBL1XR1;TFPI2;TFR2;TGFB1;TGFB1I1;TGM2;THOP1;TLK2;TMED10;TMEM208;TMEM59;TMEM67;TMF1;TMPRSS6;TMUB1;TNFAIP1;TNFRSF1B;TNIP1;TOLLIP;TOPORS;TOR1A;TRAF3;TREM2;TRIAP1;TRIB1;TRIM13;TRIM2;TRIM21;TRIM25;TRIM39;TRIP12;TRIP4;TRP53;TRP53INP2;TRPC4AP;TTBK1;TTC36;UBA1;UBA3;UBA52;UBA6;UBAP1;UBB;UBC;UBE2B;UBE2CBP;UBE2G2;UBE2J1;UBE2J2;UBE2K;UBE2L3;UBE2L6;UBE2O;UBE2U;UBE2Z;UBL4A;UBQLN1;UBR1;UBR2;UBR4;UBXN1;UBXN2B;UBXN4;UBXN7;UFD1;UFL1;UFSP2;UGGT1;USP1;USP10;USP14;USP15;USP16;USP19;USP27X;USP32;USP34;USP35;USP37;USP38;USP39;USP4;USP42;USP47;USP48;USP5;USP53;USP54;USP8;USP9X;USPL1;VCP;VCPIP1;VHL;VPS28;VPS37A;VPS37B;VPS37C;VPS4A;VTN;WDR48;WWP2;XBP1;XIAP;XPNPEP3;XPO1;YIPF5;YME1L1;ZC3H12A;ZFAND2B;ZFP598;ZMPSTE24;ZNRF1;ZSWIM8
GOBP_PROTON_TRANSMEMBRANE_TRANSPORT	0	0	-2.17105	0	2.18596	0	0	2.44423	2.94483	-3.02137	0	0	0	0	-2.10673	-3.18195	1.96584	2.1563	-2.29017	-1.86552	0	0	1.9579	-2.26864	1.82977	2.02585	0	2.10706	0	2.096	-1.62832	0	0	0	0.0322017	0	0.0183344	0	0	0.00313074	3.79261e-05	6.3311e-05	0	0	0	0	0.0258652	0.000122153	0.11935	0.0754674	0.0168616	0.119113	0	0	0.085734	0.0116259	0.142978	0.099097	0	0.109529	0	0.050602	0.227264	0									ASIC5;ATP5B;ATP5C1;ATP5D;ATP5E;ATP5G3;ATP5H;ATP5J;ATP5J2;ATP5K;ATP6V0E;ATP6V1F;CHP1;COX17;COX4I1;COX5A;COX6A1;COX6B1;COX7A1;COX7A2L;COX7B;COX8A;CYB5A;CYC1;HVCN1;MFSD3;MT-ATP6;MT-CO2;MT-CO3;NDUFA4;NDUFS7;PARK7;PHB2;SLC15A2;SLC25A22;SLC25A3;SLC25A5;SLC33A1;SPHK2;STOML2;SURF1;TWIST1;UQCR10;UQCRFS1	ATP1A1;ATP1A2;ATP5A1;ATP5B;ATP5C1;ATP5D;ATP5E;ATP5G3;ATP5H;ATP5J;ATP5J2;ATP5K;ATP6V0C;ATP6V0D1;ATP6V0E;ATP6V1A;ATP6V1B2;ATP6V1C1;ATP6V1F;ATP6V1G1;ATP6V1H;ATP7A;CHP1;CLCN3;CLCN4;CLCN5;COX15;COX4I1;COX5A;COX6A1;COX6B1;COX7A1;COX7A2L;COX7B;COX8A;CTNS;CYB5A;CYC1;DNAJC30;MFSD3;NDUFA4;NDUFS7;PARK7;PHB2;PPIF;SLC11A2;SLC15A2;SLC15A3;SLC15A4;SLC22A18;SLC25A3;SLC25A4;SLC25A5;SLC2A9;SLC30A5;SLC33A1;SLC36A1;SLC46A1;SLC47A1;SLC9A1;SLC9A3R1;SLC9A6;SLC9A7;SLC9A8;SLC9A9;SURF1;TACO1;TCIRG1;TMCO3;UCP2;UQCR10;UQCRC1;UQCRFS1;UQCRH;VPS9D1						ASIC5;ATP1A1;ATP1A2;ATP5A1;ATP5B;ATP5C1;ATP5D;ATP5E;ATP5G3;ATP5H;ATP5J;ATP5J2;ATP5K;ATP6V0D1;ATP6V0D2;ATP6V1A;ATP6V1B2;ATP6V1C1;ATP6V1E1;ATP6V1G1;ATP6V1H;COX15;COX4I1;COX5A;COX6A1;COX6B1;COX7A1;COX7A2L;COX7B;COX8A;CTNS;CYB5A;CYC1;DNAJC30;HVCN1;MFSD3;MT-CO1;MT-CYTB;MT-ND4;MT-ND5;NDUFA4;NDUFS7;PARK7;PHB2;PM20D1;PPIF;SLC15A2;SLC15A4;SLC17A5;SLC22A18;SLC25A3;SLC25A4;SLC25A5;SLC2A9;SLC36A1;SLC46A1;SLC47A1;SLC9A1;SLC9A3R1;SLC9A8;SLC9A9;STOML2;SURF1;TACO1;TCIRG1;TMCO3;UQCR10;UQCRC1;UQCRFS1;UQCRH;VPS9D1		ASIC5;ATP5A1;ATP5B;ATP5C1;ATP5D;ATP5E;ATP5G3;ATP5H;ATP5J;ATP5J2;ATP5K;ATP6V0D1;ATP6V0D2;ATP6V1A;ATP6V1B2;ATP6V1C1;ATP6V1E1;ATP6V1F;ATP6V1G1;ATP6V1G2;ATP6V1H;ATP7A;CHP1;CLCN3;CLCN4;CLCN5;COX15;COX17;COX4I1;COX5A;COX6A1;COX6B1;COX7A2L;COX7B;COX8A;CTNS;CYB5A;CYC1;DNAJC30;HVCN1;MFSD3;MT-CO1;MT-CO2;MT-CYTB;MT-ND4;MT-ND5;NDUFA4;NDUFS7;PHB2;PM20D1;SLC15A4;SLC17A5;SLC22A18;SLC25A22;SLC25A3;SLC25A5;SLC2A9;SLC30A5;SLC46A1;SLC47A1;SLC9A6;SLC9A7;SLC9A9;STOML2;SURF1;TACO1;TCIRG1;UCP2;UQCR10;UQCRC1;UQCRFS1;UQCRH;VPS9D1	ASIC5;ATP1A1;ATP1A2;ATP4A;ATP5A1;ATP5B;ATP5C1;ATP5D;ATP5E;ATP5G3;ATP5H;ATP5J;ATP5J2;ATP5K;ATP6V0D2;ATP6V0E;ATP6V0E2;ATP6V1A;ATP6V1C1;ATP6V1E1;ATP6V1F;ATP6V1G1;ATP6V1H;COX17;COX4I1;COX4I2;COX5A;COX6A1;COX6B1;COX7A1;COX7A2L;COX7B;COX8A;CYB5A;CYC1;MFSD3;NDUFA4;NDUFS7;PARK7;PHB2;PPIF;SLC15A2;SLC15A4;SLC17A5;SLC22A18;SLC25A4;SLC25A5;SLC30A5;SLC33A1;SLC47A1;SLC9A6;SLC9A9;STOML2;SURF1;TACO1;TCIRG1;UQCR10;UQCRC1;UQCRFS1;UQCRH									ACTN4;ATP1A1;ATP5C1;ATP5D;ATP5E;ATP5G3;ATP5H;ATP5J2;ATP5K;ATP6V0D1;ATP6V0E;ATP6V0E2;ATP6V1B2;ATP6V1C1;ATP6V1E1;ATP6V1F;ATP6V1G1;ATP6V1H;CLCN4;CLCN5;COX17;COX4I1;COX5A;COX6A1;COX6B1;COX7A2L;COX8A;CYB5A;CYC1;DNAJC30;MFSD3;NDUFA4;NDUFS7;PARK7;PHB2;PPIF;SLC11A2;SLC15A2;SLC15A4;SLC22A18;SLC25A22;SLC25A3;SLC30A5;SLC46A1;SLC9A1;SLC9A8;STOML2;TACO1;TCIRG1;TMCO3;UQCR10;UQCRC1;UQCRFS1;UQCRH
GOBP_PROTON_TRANSPORTING_TWO_SECTOR_ATPASE_COMPLEX_ASSEMBLY	0	0	-1.57878	0	1.49141	0	0	0	0	0	0	0	0	0	0	0	0	0	-1.92531	0	0	-2.2465	0	0	0	0	0	0	0	1.77475	0	0	0	0	0.246371	0	0.239295	0	0	0	0	0	0	0	0	0	0	0	0	0	0.10734	0	0	0.0170926	0	0	0	0	0	0	0	0.171631	0	0																						ALDOB;ATP23;ATP5D;ATPAF1;ATPAF2;CCDC115;FMC1;TMEM199;TMEM242;TMEM70;TMEM9;VMA21
GOBP_PROTOPORPHYRINOGEN_IX_BIOSYNTHETIC_PROCESS	0	-1.74629	0	-1.90723	1.87741	0	0	0	0	0	0	0	0	0	0	0	0	0	0	0	0	0	-1.74379	0	-1.7922	0	0	0	0	0	-1.82302	0	0	0.146577	0	0.0978837	0.0696024	0	0	0	0	0	0	0	0	0	0	0	0	0	0	0	0	0	0.237461	0	0.200771	0	0	0	0	0	0.122943	0
GOBP_PROTOPORPHYRINOGEN_IX_METABOLIC_PROCESS	0	-1.99307	0	0	0	0	0	0	0	0	0	0	0	0	0	0	0	0	0	0	0	0	0	0	-1.99714	0	0	0	0	0	0	0	0	0.0566854	0	0	0	0	0	0	0	0	0	0	0	0	0	0	0	0	0	0	0	0	0	0	0.0924313	0	0	0	0	0	0	0
GOBP_PROXIMAL_DISTAL_PATTERN_FORMATION	0	0	0	0	0	0	0	-1.62419	0	0	0	0	-1.64887	0	0	0	0	0	1.66348	1.47201	0	2.08222	0	0	1.85988	0	0	0	0	0	0	0	0	0	0	0	0	0	0	0.149283	0	0	0	0	0.153261	0	0	0	0	0	0.100362	0.195966	0	0.0133381	0	0	0.132693	0	0	0	0	0	0	0
GOBP_PROXIMAL_TUBULE_DEVELOPMENT	0	0	0	0	-1.44533	0	0	0	0	0	0	0	0	0	0	0	0	0	0	0	0	0	2.01688	0	0	0	0	0	0	0	0	0	0	0	0	0	0.176253	0	0	0	0	0	0	0	0	0	0	0	0	0	0	0	0	0	0.0696603	0	0	0	0	0	0	0	0	0
GOBP_PRO_B_CELL_DIFFERENTIATION	0	0	0	0	-1.48199	0	0	0	-1.56612	0	0	0	0	0	0	0	0	0	1.62144	0	0	1.45038	0	0	0	0	0	0	0	0	0	0	0	0	0	0	0.156706	0	0	0	0.135085	0	0	0	0	0	0	0	0	0	0.117158	0	0	0.173073	0	0	0	0	0	0	0	0	0	0
GOBP_PSEUDOPODIUM_ORGANIZATION	0	0	0	0	0	0	0	0	0	0	0	1.97585	-2.41707	0	0	0	0	0	1.61003	0	0	1.48537	0	-1.7475	0	0	0	0	0	0	1.71113	0	0	0	0	0	0	0	0	0	0	0	0	0.197228	0.0055668	0	0	0	0	0	0.121649	0	0	0.15597	0	0.104697	0	0	0	0	0	0	0.155193	0
GOBP_PSEUDOURIDINE_SYNTHESIS	0	1.48459	0	0	0	0	0	2.01696	0	0	0	0	0	0	2.02105	0	0	0	0	0	0	-2.04303	0	2.74218	0	0	0	0	0	0	0	0	0	0.23335	0	0	0	0	0	0.03438	0	0	0	0	0	0	0.0401704	0	0	0	0	0	0	0.0456059	0	0.00038695	0	0	0	0	0	0	0	0																								DKC1;GAR1;NAF1;NHP2;PUS1;PUS10;PUS3;PUS7;PUS7L;RPUSD2;TRUB1;TRUB2
GOBP_PTERIDINE_CONTAINING_COMPOUND_BIOSYNTHETIC_PROCESS	0	0	-1.68955	0	1.79995	0	0	2.10119	2.067	0	0	0	0	0	-1.70291	-2.35127	0	0	-2.16438	-2.0607	0	0	0	0	0	0	0	0	0	0	0	0	0	0	0.175485	0	0.0910241	0	0	0.022291	0.0446698	0	0	0	0	0	0.145594	0.0324358	0	0	0.0342866	0.0522442	0	0	0	0	0	0	0	0	0	0	0	0																ATIC;DHFR;GART;GCH1;MTHFD1;MTHFD1L;MTHFS;PCBD1;PCBD2;QDPR;SPR			DHFR;GART;GCH1;MTHFD1;MTHFD1L;MTHFS;PCBD1;PCBD2;PTS;QDPR;SPR
GOBP_PTERIDINE_CONTAINING_COMPOUND_METABOLIC_PROCESS	0	0	-1.58983	0	1.48712	0	0	1.57195	1.96067	-1.87471	0	0	0	0	-2.1871	-2.25452	0	0	-1.91954	0	0	0	0	0	0	0	0	0	0	0	0	0	0	0	0.239168	0	0.243428	0	0	0.212905	0.0738206	0.0873497	0	0	0	0	0.0168792	0.052468	0	0	0.109561	0	0	0	0	0	0	0	0	0	0	0	0	0																ALDH1L1;ATIC;DHFR;FTCD;GART;GCH1;MTHFD1;MTHFD1L;MTHFD2L;MTHFS;MTRR;PCBD1;PCBD2;PIPOX;QDPR;SHMT1;SHMT2;SLC19A1;SPR
GOBP_PULMONARY_ARTERY_MORPHOGENESIS	0	0	0	0	0	0	0	0	0	0	0	0	0	0	0	0	0	0	0	0	0	0	0	0	0	0	0	0	0	0	0	-1.77929	0	0	0	0	0	0	0	0	0	0	0	0	0	0	0	0	0	0	0	0	0	0	0	0	0	0	0	0	0	0	0	0.212942
GOBP_PULMONARY_VALVE_DEVELOPMENT	1.74377	0	1.69842	0	-2.82325	0	0	0	-2.21038	0	0	0	0	0	1.79965	-2.16913	-1.62485	0	1.71019	1.79024	0	2.06267	0	0	0	0	-1.91918	0	0	0	0	1.84191	0.14382	0	0.113051	0	6.50964e-05	0	0	0	0.00844948	0	0	0	0	0	0.0898112	0.0774507	0.173729	0	0.0849677	0.0671543	0	0.0147224	0	0	0	0	0.108654	0	0	0	0	0.100204																BMP4;HEY1;HEYL;JAG1;NOTCH2;RBPJ;ROBO1;SMAD6;TBX20;TGFB2;TNFRSF1A
GOBP_PULMONARY_VALVE_MORPHOGENESIS	0	0	1.58136	0	-2.62168	0	0	0	-1.98895	0	0	0	0	0	1.85471	-2.11169	-2.08614	0	1.42127	0	0	1.84555	0	0	0	0	-2.02796	0	0	0	2.13391	0	0	0	0.163727	0	0.0004298	0	0	0	0.0262706	0	0	0	0	0	0.0750927	0.100793	0.0307839	0	0.219301	0	0	0.0414598	0	0	0	0	0.0785439	0	0	0	0.0354112	0																BMP4;HEY1;HEYL;JAG1;NOTCH2;ROBO1;SMAD6;TBX20;TGFB2
GOBP_PURINERGIC_NUCLEOTIDE_RECEPTOR_SIGNALING_PATHWAY	0	1.77745	0	0	0	0	0	-1.44165	-1.79852	0	-1.76537	0	0	1.57396	0	0	0	0	0	0	0	0	0	0	0	-1.68231	0	0	0	0	1.74183	2.35977	0	0.0896797	0	0	0	0	0	0.246819	0.0588438	0	0.23714	0	0	0.194459	0	0	0	0	0	0	0	0	0	0	0	0.24209	0	0	0	0	0.142648	0.0091762
GOBP_PURINE_CONTAINING_COMPOUND_BIOSYNTHETIC_PROCESS	-2.03629	-1.67033	0	-2.4281	2.81136	0	0	3.08073	2.60067	-1.88967	0	0	0	2.04023	-2.93706	0	0	0	0	0	3.07237	0	0	0	0	0	0	0	0	2.2292	0	0	0.0715582	0.189232	0	0.00546398	0.000296624	0	0	2.21303e-05	0.00171077	0.0831163	0	0	0	0.0415538	0.000156252	0	0	0	0	0	0.000158748	0	0	0	0	0	0	0	0	0.0267688	0	0					ACACA;ACACB;ACAT1;ACLY;ACSF3;ACSL3;ACSL5;ACSS2;ADA;ADCY9;ADK;ADSL;AK2;AK3;AK4;AMD1;AMPD2;APRT;ATIC;ATP5A1;ATP5B;ATP5C1;ATP5D;ATP5E;ATP5G3;ATP5H;ATP5J;ATP5J2;ATP5K;ATP6V1A;COASY;DCK;DGUOK;DLD;DNAJC30;ELOVL2;ELOVL3;ELOVL6;GCDH;GUCA1A;GUCY1B1;GUK1;HACD1;HPRT;HSD17B12;IMPDH2;MLYCD;MPC2;MTAP;MTHFD1;MTHFD2L;NME1;NME4;NME6;NME7;NPR2;NUDT2;PAICS;PANK1;PANK3;PAPSS1;PDHA1;PDHB;PDK1;PDK2;PFAS;PID1;PINK1;PKLR;PPARA;PPAT;PPCDC;PPCS;PPT2;PRKAG2;PRPS1L3;PRPS2;PRPSAP1;PRPSAP2;SHMT1;SHMT2;SLC25A1;SLC25A13;SLC25A16;SLC35B2;STOML2;TECR;UQCC3			ACACA;ACACB;ACLY;ACSF3;ACSL3;ACSL5;ACSS2;ADA;ADCY1;ADCY4;ADSL;APRT;ATIC;ATP5C1;ATP5D;ATP5E;ATP5G3;ATP5H;ATP5J;ATP5J2;ATP5K;ATP6V0C;COASY;DCAKD;DCK;DLAT;DNAJC30;ELOVL1;ELOVL3;ELOVL5;ELOVL6;ELOVL7;ENO1;GART;GCDH;GUCA1A;GUCY1A2;GUCY2C;GUK1;HACD1;HACD2;HPRT;HSD17B12;IMPDH2;MTAP;NME1;NME2;NME4;NME6;NME7;NOS3;NPR2;NT5E;NUDT2;PAPSS1;PARP1;PDHA1;PDHX;PDK2;PDK3;PDK4;PPCS;PPT1;PPT2;PRPS2;PRPSAP2;SHMT2;SLC25A1;SLC26A1;SLC35B2;SPHK2;STOML2;TECR;UQCC3;VCP	ACAT1;ACOT7;ACSF3;ACSL1;ACSL5;ACSS2;ADAL;ADCY1;ADCY4;ADCY5;ADCY6;ADCY9;ADK;ADSL;AK2;AK3;AK4;AMPD2;APRT;ATIC;ATP5A1;ATP5B;ATP5C1;ATP5D;ATP5E;ATP5G3;ATP5H;ATP5J;ATP5J2;ATP5K;ATP6V0C;BMYC;COASY;DCAKD;DGUOK;DLAT;DLD;DNAJC30;ELOVL1;ELOVL2;ELOVL3;ELOVL5;ENO1;GART;GCDH;GMPS;GUCA1A;GUCY1A1;GUCY2C;GUK1;HACD1;HACD2;HPRT;HSD17B12;IMPDH2;MLYCD;MPC2;MT-ATP6;MT-CO2;MTAP;MTHFD1;MTHFD2L;NME1;NME2;NME7;NOS3;NT5E;NUDT2;PAICS;PANK1;PANK2;PANK4;PAPSS1;PAPSS2;PDHA1;PDHB;PDHX;PDK1;PDK4;PFAS;PID1;PINK1;PPARA;PPCDC;PPCS;PPT2;PRPS1L3;PRPS2;PRPSAP1;PRPSAP2;SHMT1;SHMT2;SLC25A1;SLC25A13;SLC25A16;SLC35B2;SLC35B3;SPHK2;STOML2;UQCC3;VPS9D1						ACACA;ACACB;ACAT1;ACOT7;ACSF3;ACSL1;ACSL5;ACSS2;ADA;ADAL;ADCY1;ADCY4;ADCY5;ADCY9;AK3;AK4;AMD1;AMPD2;ATP5A1;ATP5B;ATP5E;ATP5G3;ATP5H;ATP5J;ATP5J2;ATP5K;ATP6V0C;COASY;DGUOK;DLAT;ELOVL2;ELOVL3;ELOVL5;ELOVL6;ENO1;FLCN;GART;GCDH;GMPS;GUCY1A2;GUCY1B1;GUK1;HACD2;HSD17B12;IMPDH2;MLYCD;MPC2;MTHFD1;NME1;NME6;NOS3;NPR1;NPR2;NT5E;PAICS;PANK1;PANK3;PANK4;PAPSS2;PDHA1;PDHB;PDK1;PDK4;PID1;PINK1;PKLR;PPARA;PPCS;PPT2;PRPS1L3;PRPSAP1;PRPSAP2;RD3;SHMT1;SLC25A1;SLC25A16;SPHK2;STOML2;TECR;VCP;VPS9D1						ACACA;ACACB;ACAT1;ACLY;ACSF3;ACSL3;ACSL4;ACSL5;ACSS2;ADCY5;ADCY9;ADSL;AK2;AK3;AMPD2;APRT;ATIC;ATP5A1;ATP5B;ATP5E;ATP5G3;ATP5J;ATP5J2;ATP5K;ATP6V1A;BMYC;COASY;DCK;DIP2A;DLAT;DLD;DNAJC30;ELOVL1;ELOVL2;ELOVL5;ELOVL6;ELOVL7;ENO1;FLCN;GART;GCDH;GUCY1A1;GUCY1B1;GUCY2C;HACD2;HSD17B12;IMPDH1;IMPDH2;MTAP;MTHFD1;NME1;NME4;NME6;NME7;NT5E;NUDT2;PAICS;PANK3;PAPSS1;PAPSS2;PARP1;PDHA1;PDHB;PDHX;PDK1;PDK2;PDK3;PFAS;PKLR;PPAT;PPCDC;PRKAG2;PRPS2;PRPSAP2;SHMT1;SHMT2;SLC25A1;SPHK2;STOML2;TECR;VPS9D1									ACACB;ACAT1;ACOT7;ACSF3;ACSL5;ACSS2;ADCY6;AK2;AK3;AK4;AMD1;AMPD2;ATP5C1;ATP5D;ATP5E;ATP5G3;ATP5H;ATP5J;ATP5J2;ATP5K;BMYC;COASY;DGUOK;DLAT;DNAJC30;ELOVL5;ELOVL6;ENO1;GCDH;GUCA1A;GUK1;HACD1;HPRT;MLYCD;MPC2;MTHFD2L;NME4;NT5E;NUDT2;PANK2;PDHA1;PDHB;PDHX;PDK1;PDK4;PINK1;PKLR;PPARA;PPCS;PRPSAP1;RD3;SHMT1;SLC25A1;SLC25A16;SLC35B2;SPHK2;TECR;UQCC3;VPS9D1
GOBP_PURINE_CONTAINING_COMPOUND_CATABOLIC_PROCESS	0	0	0	0	0	0	0	0	0	0	0	0	0	1.52998	0	0	0	0	0	0	0	0	0	0	1.68132	0	0	0	0	0	0	0	0	0	0	0	0	0	0	0	0	0	0	0	0	0.218486	0	0	0	0	0	0	0	0	0	0	0.210497	0	0	0	0	0	0	0
GOBP_PURINE_CONTAINING_COMPOUND_METABOLIC_PROCESS	-2.29092	-1.60699	0	-2.52113	2.3184	-2.13811	0	2.56119	2.27144	-1.88995	0	0	0	1.99416	-2.63	0	0	0	0	0	2.68833	0	0	0	0	0	0	0	0	1.89202	0	0	0.021501	0.230589	0	0.0028995	0.00856709	0.0904705	0	0.0013372	0.0154182	0.0831457	0	0	0	0.0502717	0.00106569	0	0	0	0	0	0.00104808	0	0	0	0	0	0	0	0	0.114003	0	0	ACACA;ACACB;ACAT1;ACLY;ACOT4;ACOT6;ACOT8;ACSF2;ACSL1;ACSL5;ACSM3;ACSS2;ADCY6;ADCY7;AK2;AK4;ALDOB;AMPD3;BAD;BPGM;CARD11;COASY;CROT;DLAT;DNPH1;ELOVL2;ELOVL5;ELOVL6;ELOVL7;ENO1;ENO3;FBP1;FITM2;FOXK2;GALK1;GUCY1A2;HACD1;HMGCS2;HSD17B4;LACC1;MACROD2;MLXIPL;MLYCD;MPC2;MT-ATP6;MT-CO2;NCOR1;NT5E;NUDT1;NUDT9;OARD1;PANK1;PDE4B;PDE4C;PDE7A;PDHA1;PDK1;PDK4;PFKM;PKLR;PMVK;PPCS;PRKAA2;PRPSAP1;SLC25A1;SLC35B2;SLC4A1;SLC4A4;SNCA;SULT1E1;TECR;TTR					ABCD1;ACACA;ACACB;ACLY;ACOT11;ACOT4;ACOT6;ACOT8;ACOT9;ACSF2;ACSF3;ACSL1;ACSL3;ACSL4;ACSL5;ACSM1;ACSS2;ADA;ADCY1;ADCY3;ALDOB;AMD1;AMPD2;AMPD3;APRT;ATIC;ATP5E;ATP5H;ATP5J2;ATP5K;BLOC1S6;BPGM;BPNT1;CBFA2T3;DCK;DDIT4;DIP2A;DLAT;DLD;DLST;DNAJC30;DNPH1;DPYD;EFL1;EIF6;ELOVL1;ELOVL2;ELOVL5;ELOVL6;ENO1;ENTPD5;ENTPD7;FAR1;FBP1;FHIT;FITM2;FOXK2;GCK;GDA;GMPR;GMPR2;GMPS;GNMT;GPAM;GPAT4;GPD1;GPI1;GTPBP1;GUCA1A;GUCY1A1;GUCY1B1;GUCY2C;GUK1;HINT1;HK1;HMGCR;HMGCS1;HPRT;HSD17B12;HSD17B4;ICMT;IGF1;IMPDH1;IMPDH2;ITPA;LACC1;LRRK2;MLXIPL;MTHFD2L;MVD;NCOR1;NME1;NME2;NME4;NME6;NOS3;NPR1;NUDT1;NUDT18;NUDT2;NUDT7;OXSM;PAPSS1;PARP1;PDE4D;PDE5A;PDE7B;PDE8A;PDE9A;PDHB;PDHX;PDK1;PDK4;PFAS;PFKFB1;PFKM;PFKP;PGK1;PKLR;PKM;PMVK;PPCS;PRPS2;RAB23;RD3;SAMHD1;SLC25A1;SLC25A12;SLC25A16;SLC26A1;SPHK2;SULT1B1;SULT2A7;SULT5A1;TECR;TIGAR;TPI1;TREM2;UQCC3;URAH;VCP;XDH			AASS;ABHD14B;ACAT1;ACOT12;ACOT4;ACOT6;ACOT7;ACOT8;ACSF3;ACSL1;ACSL5;ACSM3;ACSS2;ADAL;ADCY1;ADCY4;ADCY5;ADCY6;ADCY9;ADK;ADSL;AK2;AK3;AK4;ALDOB;AMPD2;APP;APRT;ARL2;ARNT;ATIC;ATP5A1;ATP5B;ATP5C1;ATP5D;ATP5E;ATP5G3;ATP5H;ATP5J;ATP5J2;ATP5K;ATP6V0C;BAAT;BAD;BLOC1S6;BMYC;BPGM;CBFA2T3;COASY;CROT;DCAKD;DDIT4;DGAT1;DGUOK;DLAT;DLD;DLST;DNAJC30;DNPH1;DPYD;EFL1;EIF6;ELOVL2;ELOVL3;ELOVL5;ENO1;ENO3;ENPP4;ENTPD5;EPHA2;FAR1;FBP1;FITM2;GALK1;GAPDHS;GART;GCDH;GCK;GLYAT;GMPR2;GMPS;GNAI3;GNMT;GPAM;GPAT4;GPD1;GUCA1A;GUCY1A1;GUCY2C;GUK1;HACD1;HACD2;HIF1A;HINT1;HK3;HMGCS2;HPRT;HSD17B12;HSD17B4;ICMT;IMPDH2;ITPA;LDHA;MACROD1;MACROD2;MCCC2;MCEE;MLXIPL;MLYCD;MPC2;MT-ATP6;MT-CO2;MTAP;MTHFD1;MTHFD2L;NME1;NME2;NME7;NOS3;NT5C;NT5C2;NT5E;NUDT1;NUDT18;NUDT19;NUDT2;NUDT3;NUDT4;NUDT9;OARD1;OPA1;OXSM;PAICS;PANK1;PANK2;PANK4;PAPSS2;PDE4A;PDE4C;PDE9A;PDHA1;PDHB;PDHX;PDK1;PDK4;PFKL;PFKM;PFKP;PGAM1;PGK1;PGM1;PID1;PINK1;PIPOX;PKM;PMVK;PPARA;PPCDC;PPCS;PPT2;PRKAG1;PRPS1L3;PRPSAP1;PRPSAP2;RHOA;SAMHD1;SHMT1;SHMT2;SIRT6;SLC25A1;SLC25A13;SLC25A16;SLC35B2;SLC35B3;SLC4A4;SPHK2;STAT3;STOML2;SUCLA2;SUCLG2;TDO2;TIGAR;TJP2;TPI1;TPST2;TTR;UQCC3;URAH;VPS9D1												AADAT;ABCD1;ABHD14B;ACACA;ACACB;ACAT1;ACLY;ACOT11;ACOT6;ACOT9;ACSF2;ACSF3;ACSL3;ACSL4;ACSL5;ACSM1;ACSM2;ACSM3;ACSM5;ACSS2;ADCY5;ADSL;AK2;AK3;ALDOB;ALDOC;AMPD2;APRT;ARNT;ATIC;ATP5A1;ATP5B;ATP5G3;ATP5J;ATP5J2;ATP5K;ATP6V1A;BMYC;BPNT1;DCK;DDIT4;DGAT2;DIP2A;DLAT;DLD;DLST;DNPH1;ELOVL2;ELOVL5;ELOVL6;ENO1;EPHA2;FAR1;FAR2;FBP1;FHIT;FLCN;GART;GCDH;GCK;GMPR2;GNAI3;GPAM;GPI1;GUCY1B1;GUCY2C;HACD2;HMGCR;HMGCS1;HSD17B12;IGF1;IMPDH1;JMJD8;LACC1;LRRK2;MCCC2;MPP1;MTAP;MTHFD1;MVD;MVK;NME1;NME4;NME6;NME7;NT5E;NUDT2;NUDT7;NUDT9;NUPR1;OARD1;PAICS;PAPSS1;PAPSS2;PARP1;PDE8A;PDE9A;PDHA1;PDHB;PDHX;PDK1;PDK2;PDK3;PFKFB1;PGAM1;PKLR;PMVK;PPAT;PPCDC;PRKAA1;PRKAA2;PRKAG1;PRKAG2;PRPS2;PRPSAP2;RAB23;RASL2-9;SHMT1;SHMT2;SIRT6;SLC25A1;SPHK2;STOML2;SUCLG2;SULT1B1;SULT2A7;TECR;TPI1;URAH;VPS9D1
GOBP_PURINE_CONTAINING_COMPOUND_SALVAGE	0	0	0	0	1.79413	0	0	0	0	0	0	0	0	0	0	0	0	-1.91117	0	0	0	0	0	0	0	0	0	0	0	0	0	0	0	0	0	0	0.0930123	0	0	0	0	0	0	0	0	0	0	0	0	0.0894839	0	0	0	0	0	0	0	0	0	0	0	0	0	0
GOBP_PURINE_CONTAINING_COMPOUND_TRANSMEMBRANE_TRANSPORT	0	0	0	0	0	0	0	0	0	0	0	0	0	0	0	0	2.02955	0	0	0	0	0	0	0	0	0	0	0	1.79326	0	0	2.0668	0	0	0	0	0	0	0	0	0	0	0	0	0	0	0	0	0.10144	0	0	0	0	0	0	0	0	0	0	0	0.127885	0	0	0.0412011
GOBP_PURINE_DEOXYRIBONUCLEOSIDE_MONOPHOSPHATE_METABOLIC_PROCESS	1.68751	0	-1.72736	0	0	0	0	0	0	0	0	0	0	0	0	0	0	0	0	0	0	0	0	0	0	0	0	0	0	0	0	1.63455	0.170156	0	0.15308	0	0	0	0	0	0	0	0	0	0	0	0	0	0	0	0	0	0	0	0	0	0	0	0	0	0	0	0	0.194952
GOBP_PURINE_DEOXYRIBONUCLEOTIDE_CATABOLIC_PROCESS	0	1.66348	0	0	0	0	0	1.59965	0	0	0	0	0	0	0	0	0	0	0	0	-1.48934	0	0	0	0	0	0	0	0	0	0	0	0	0.137275	0	0	0	0	0	0.195093	0	0	0	0	0	0	0	0	0	0	0	0	0.238662	0	0	0	0	0	0	0	0	0	0	0
GOBP_PURINE_DEOXYRIBONUCLEOTIDE_METABOLIC_PROCESS	1.56177	1.46576	0	0	0	0	0	0	0	0	0	0	0	0	0	0	0	0	0	0	0	0	0	0	0	0	0	0	0	0	0	1.70305	0.234878	0.247118	0	0	0	0	0	0	0	0	0	0	0	0	0	0	0	0	0	0	0	0	0	0	0	0	0	0	0	0	0	0.15772
GOBP_PURINE_NUCLEOBASE_BIOSYNTHETIC_PROCESS	0	0	-2.20105	-1.95482	1.55266	0	0	0	0	0	0	0	-1.54175	0	0	0	0	0	-1.67126	0	0	0	0	0	0	0	0	0	0	0	0	0	0	0	0.0278758	0.079474	0.208941	0	0	0	0	0	0	0	0.207702	0	0	0	0	0	0.249945	0	0	0	0	0	0	0	0	0	0	0	0	0
GOBP_PURINE_NUCLEOBASE_METABOLIC_PROCESS	0	0	-2.03329	0	0	0	0	0	0	0	0	0	-1.72303	0	0	0	0	0	-1.84167	-1.66076	0	0	0	0	0	0	0	0	1.56465	0	0	0	0	0	0.0565465	0	0	0	0	0	0	0	0	0	0.124643	0	0	0	0	0	0.147029	0.241249	0	0	0	0	0	0	0	0	0.238803	0	0	0
GOBP_PURINE_NUCLEOSIDE_BIOSYNTHETIC_PROCESS	0	0	0	0	0	0	0	0	0	0	0	0	0	1.57399	0	0	0	0	0	0	0	0	0	0	0	0	0	0	0	0	0	0	0	0	0	0	0	0	0	0	0	0	0	0	0	0.19462	0	0	0	0	0	0	0	0	0	0	0	0	0	0	0	0	0	0
GOBP_PURINE_NUCLEOSIDE_CATABOLIC_PROCESS	0	0	0	0	0	0	0	0	0	0	0	0	0	1.64785	0	0	0	0	0	0	0	0	0	0	0	0	0	0	0	0	0	0	0	0	0	0	0	0	0	0	0	0	0	0	0	0.158153	0	0	0	0	0	0	0	0	0	0	0	0	0	0	0	0	0	0
GOBP_PURINE_NUCLEOSIDE_DIPHOSPHATE_BIOSYNTHETIC_PROCESS	0	0	0	0	1.49183	0	0	0	0	0	0	0	0	0	0	0	0	0	0	0	0	0	0	0	0	0	0	0	0	0	0	0	0	0	0	0	0.239297	0	0	0	0	0	0	0	0	0	0	0	0	0	0	0	0	0	0	0	0	0	0	0	0	0	0	0
GOBP_PURINE_NUCLEOSIDE_METABOLIC_PROCESS	0	0	0	0	0	0	0	0	1.95784	0	0	0	0	1.76441	0	0	0	0	0	0	0	0	0	0	0	0	0	0	0	0	0	0	0	0	0	0	0	0	0	0	0.074614	0	0	0	0	0.110882	0	0	0	0	0	0	0	0	0	0	0	0	0	0	0	0	0	0
GOBP_PURINE_NUCLEOSIDE_MONOPHOSPHATE_BIOSYNTHETIC_PROCESS	1.80403	0	-1.60694	-2.00972	1.92471	0	0	1.54885	0	0	0	0	0	0	0	0	0	-1.70696	0	0	1.87456	0	0	1.68341	0	0	0	0	0	0	0	0	0.119251	0	0.226938	0.0619885	0.0575076	0	0	0.229985	0	0	0	0	0	0	0	0	0	0.189157	0	0	0.0982704	0	0	0.159087	0	0	0	0	0	0	0	0
GOBP_PURINE_NUCLEOSIDE_MONOPHOSPHATE_CATABOLIC_PROCESS	0	0	0	0	0	0	0	1.5765	0	0	0	0	0	0	0	0	0	0	0	0	0	0	-1.75319	0	0	0	0	0	1.86789	0	0	0	0	0	0	0	0	0	0	0.210294	0	0	0	0	0	0	0	0	0	0	0	0	0	0	0.230654	0	0	0	0	0	0.10377	0	0	0
GOBP_PURINE_NUCLEOSIDE_MONOPHOSPHATE_METABOLIC_PROCESS	0	0	0	-1.98441	1.72216	0	0	0	0	0	0	0	0	0	0	0	0	0	0	0	0	0	0	0	0	0	0	0	0	0	1.55198	0	0	0	0	0.0703033	0.12188	0	0	0	0	0	0	0	0	0	0	0	0	0	0	0	0	0	0	0	0	0	0	0	0	0	0.232376	0
GOBP_PURINE_NUCLEOTIDE_CATABOLIC_PROCESS	0	0	0	0	0	0	0	0	0	0	0	0	0	0	0	0	0	0	0	0	0	0	0	0	1.95264	0	0	0	0	1.91371	0	0	0	0	0	0	0	0	0	0	0	0	0	0	0	0	0	0	0	0	0	0	0	0	0	0	0.0948783	0	0	0	0	0.109099	0	0
GOBP_PURINE_NUCLEOTIDE_SALVAGE	0	0	-1.6647	-1.71088	1.72574	0	0	0	0	0	0	0	0	0	0	0	0	-1.79574	0	0	0	0	0	0	0	0	0	0	0	0	0	0	0	0	0.190618	0.200185	0.120321	0	0	0	0	0	0	0	0	0	0	0	0	0.1386	0	0	0	0	0	0	0	0	0	0	0	0	0	0
GOBP_PURINE_NUCLEOTIDE_TRANSPORT	0	0	0	0	0	0	0	0	0	0	-1.85381	0	0	0	0	0	0	0	0	0	0	0	0	0	0	1.7821	0	0	0	0	0	0	0	0	0	0	0	0	0	0	0	0	0.187784	0	0	0	0	0	0	0	0	0	0	0	0	0	0	0.229167	0	0	0	0	0	0
GOBP_PURINE_RIBONUCLEOTIDE_SALVAGE	0	0	0	-1.74189	0	0	0	0	0	-1.72621	0	0	0	0	0	0	0	0	0	0	0	0	0	0	0	0	0	0	0	0	0	0	0	0	0	0.18035	0	0	0	0	0	0.143967	0	0	0	0	0	0	0	0	0	0	0	0	0	0	0	0	0	0	0	0	0	0
GOBP_PUTRESCINE_BIOSYNTHETIC_PROCESS	0	0	0	0	2.02653	0	0	0	0	-1.78374	0	0	0	0	0	0	0	0	0	0	0	-1.9226	0	0	0	0	0	0	0	0	0	0	0	0	0	0	0.0378471	0	0	0	0	0.118955	0	0	0	0	0	0	0	0	0	0	0	0.0787925	0	0	0	0	0	0	0	0	0	0
GOBP_PUTRESCINE_METABOLIC_PROCESS	0	0	0	0	1.87736	0	0	0	0	-1.64469	0	0	0	0	0	-1.88423	0	0	-1.92385	0	0	-2.28754	0	0	0	0	0	0	0	0	0	0	0	0	0	0	0.069346	0	0	0	0	0.178146	0	0	0	0	0	0.215864	0	0	0.107463	0	0	0.0134426	0	0	0	0	0	0	0	0	0	0																						AGMAT;AZIN1;AZIN2;ODC1;PAOX;SAT1;SAT2
GOBP_PYRAMIDAL_NEURON_DEVELOPMENT	0	0	0	0	0	0	0	-1.81137	0	0	0	0	0	0	0	0	0	0	1.69901	0	0	1.76995	0	0	0	0	0	0	0	0	0	0	0	0	0	0	0	0	0	0.0831435	0	0	0	0	0	0	0	0	0	0	0.0887538	0	0	0.0570318	0	0	0	0	0	0	0	0	0	0
GOBP_PYRAMIDAL_NEURON_DIFFERENTIATION	0	0	0	0	0	0	0	-1.53285	0	0	0	0	0	0	0	0	0	0	1.40479	0	0	1.63047	0	-1.46209	0	0	0	0	0	0	0	0	0	0	0	0	0	0	0	0.195741	0	0	0	0	0	0	0	0	0	0	0.229601	0	0	0.0946267	0	0.24643	0	0	0	0	0	0	0	0
GOBP_PYRIDINE_CONTAINING_COMPOUND_BIOSYNTHETIC_PROCESS	0	0	-1.80909	0	1.88043	0	0	0	0	0	-1.7494	0	0	0	0	0	2.16173	1.98523	-2.16168	-2.0514	0	0	0	0	0	2.5568	0	0	0	0	0	0	0	0	0.115706	0	0.0686165	0	0	0	0	0	0.24274	0	0	0	0	0	0.0593227	0.149648	0.0341959	0.0543517	0	0	0	0	0	0.00790631	0	0	0	0	0	0																	ACMSD;AFMID;ASPDH;HAAO;IDO2;KMO;KYNU;NADK;NADK2;NAMPT;NAPRT;NAXD;NMNAT1;NMRK1;NNMT;NUDT12;PARP10;PARP16;PARP9;PDXK;PNPO		ACMSD;AFMID;ASPDH;HAAO;KMO;KYNU;NADK2;NADSYN1;NAMPT;NAPRT;NAXD;NMNAT1;NMNAT3;NMRK1;NNMT;NUDT12;PARP16;PNPO;PSAT1;PTGIS;QPRT							ACMSD;AFMID;ASPDH;HAAO;IDO2;KMO;NADK;NADK2;NADSYN1;NAMPT;NAPRT;NMNAT3;NMRK1;NNMT;PARP10;PARP16;PARP9;PDXK;PNPO;PSAT1;PTGIS;QPRT
GOBP_PYRIDINE_CONTAINING_COMPOUND_METABOLIC_PROCESS	0	0	-1.7591	0	2.1061	0	0	0	0	0	-1.87149	0	0	0	0	0	0	0	-2.30596	-1.92986	0	-1.70908	0	0	0	2.19431	0	0	0	0	0	0	0	0	0.136399	0	0.0259299	0	0	0	0	0	0.177561	0	0	0	0	0	0	0	0.0153322	0.0934829	0	0.184747	0	0	0	0.0517304	0	0	0	0	0	0																			ACMSD;AFMID;ASPDH;HAAO;KMO;MTAP;NADK2;NADSYN1;NAMPT;NAPRT;NAXD;NAXE;NMNAT1;NMNAT3;NMRK1;NNMT;NUDT12;NUDT13;PARP16;PNPO;PSAT1;PTGIS;QPRT							ACMSD;AFMID;ASPDH;HAAO;IDO2;KMO;NADK;NADK2;NADSYN1;NAMPT;NAPRT;NAXD;NMNAT3;NMRK1;NNMT;NUDT13;PARP10;PARP16;PARP9;PDXK;PNPO;PSAT1;PTGIS;QPRT
GOBP_PYRIDINE_NUCLEOTIDE_BIOSYNTHETIC_PROCESS	0	0	-1.63225	0	1.80121	0	0	0	0	0	0	0	0	0	0	0	2.2447	1.89777	-2.19986	-2.049	0	-1.6586	0	0	0	2.27193	0	0	0	0	0	0	0	0	0.211362	0	0.0907236	0	0	0	0	0	0	0	0	0	0	0	0.0403246	0.200107	0.0294794	0.0543923	0	0.219075	0	0	0	0.039595	0	0	0	0	0	0																	ACMSD;AFMID;ASPDH;HAAO;IDO2;KMO;KYNU;NADK;NADK2;NAMPT;NAPRT;NAXD;NMNAT1;NMRK1;NNMT;NUDT12;PARP10;PARP16;PARP9		ACMSD;AFMID;ASPDH;HAAO;KMO;KYNU;NADK2;NADSYN1;NAMPT;NAPRT;NAXD;NMNAT1;NMNAT3;NMRK1;NNMT;NUDT12;PARP16;PTGIS;QPRT							ACMSD;AFMID;ASPDH;HAAO;IDO2;KMO;NADK;NADK2;NADSYN1;NAMPT;NAPRT;NMNAT3;NMRK1;NNMT;PARP10;PARP16;PARP9;PTGIS;QPRT
GOBP_PYRIDINE_NUCLEOTIDE_METABOLIC_PROCESS	0	0	-1.66856	0	2.04354	0	0	0	0	0	0	0	0	0	0	-1.9592	1.86866	0	-2.32284	-2.29	0	-1.70764	0	0	0	2.26866	0	0	0	0	0	0	0	0	0.188312	0	0.0350053	0	0	0	0	0	0	0	0	0	0	0.181163	0.158464	0	0.0140601	0.015631	0	0.184138	0	0	0	0.0397832	0	0	0	0	0	0																			ACMSD;AFMID;ASPDH;HAAO;KMO;KYNU;NADK2;NADSYN1;NAMPT;NAPRT;NAXD;NAXE;NMNAT1;NMNAT3;NMRK1;NNMT;NUDT12;NUDT13;PARP16;PTGIS;QPRT	ACMSD;AFMID;ASPDH;HAAO;KMO;NADK2;NADSYN1;NAMPT;NAPRT;NAXD;NAXE;NMNAT1;NMNAT3;NMRK1;NNMT;NUDT12;NUDT13;PARP16;PARP9;PTGIS						ACMSD;AFMID;ASPDH;HAAO;IDO2;KMO;NADK;NADK2;NADSYN1;NAMPT;NAPRT;NAXD;NMNAT3;NMRK1;NNMT;NUDT13;PARP10;PARP16;PARP9;PTGIS;QPRT
GOBP_PYRIMIDINE_CONTAINING_COMPOUND_BIOSYNTHETIC_PROCESS	0	0	-1.86608	-1.74009	1.7876	0	0	1.96334	0	-1.70068	0	0	1.99338	0	0	0	0	0	-2.1774	-1.90721	1.67798	-2.62404	-2.16561	1.87252	0	0	0	0	0	0	0	0	0	0	0.0979101	0.181651	0.0953663	0	0	0.0450667	0	0.153035	0	0	0.206792	0	0	0	0	0	0.0327985	0.100809	0.189455	0.00138904	0.0402664	0.0770982	0	0	0	0	0	0	0	0													CAD;CDA;CMPK1;CMPK2;CTPS;CTPS2;DHFR;DHODH;DTYMK;DUT;NME1;NME2;NME4;NME6;NME7;PRPS1L3;TK2;TYMS;UCK1;UCK2;UCKL1;UMPS;UPP1;UPRT						CMPK1;CMPK2;CPS1;CTPS2;DHFR;DHODH;DTYMK;DUT;NME1;NME2;NME4;NME6;NME7;PRPS1L3;SHMT1;TBPL1;TK2;TPK1;TYMS;UCKL1;UMPS;UPP1;UPP2;UPRT			CMPK1;CMPK2;CTPS;DHODH;DTYMK;DUT;NME1;NME2;NME4;NME6;PRPS1L3;SHMT1;TBPL1;TK2;TYMS;UCK1;UCK2;UCKL1;UMPS;UPP1;UPP2;UPRT
GOBP_PYRIMIDINE_CONTAINING_COMPOUND_CATABOLIC_PROCESS	0	0	0	0	0	0	0	0	0	0	0	0	0	0	1.63958	0	0	0	0	0	0	0	0	0	0	0	0	0	0	0	0	0	0	0	0	0	0	0	0	0	0	0	0	0	0	0	0.151615	0	0	0	0	0	0	0	0	0	0	0	0	0	0	0	0	0
GOBP_PYRIMIDINE_CONTAINING_COMPOUND_METABOLIC_PROCESS	0	0	-1.70476	0	0	0	0	1.52811	0	-1.61346	0	0	0	0	0	0	0	0	-1.77091	-2.0487	0	0	0	0	0	0	0	0	0	0	0	0	0	0	0.168215	0	0	0	0	0.244251	0	0.194308	0	0	0	0	0	0	0	0	0.179575	0.0541275	0	0	0	0	0	0	0	0	0	0	0	0
GOBP_PYRIMIDINE_CONTAINING_COMPOUND_SALVAGE	0	0	0	0	0	0	0	0	0	-1.57671	0	0	0	0	0	0	0	0	0	0	0	-1.90012	0	0	0	0	0	0	0	0	0	0	0	0	0	0	0	0	0	0	0	0.215647	0	0	0	0	0	0	0	0	0	0	0	0.0846368	0	0	0	0	0	0	0	0	0	0
GOBP_PYRIMIDINE_CONTAINING_COMPOUND_TRANSMEMBRANE_TRANSPORT	0	0	0	0	0	0	0	0	0	-1.54601	0	0	0	0	-2.47387	1.78913	0	1.95948	0	0	0	0	0	0	0	0	0	0	0	0	0	0	0	0	0	0	0	0	0	0	0	0.231984	0	0	0	0	0.00260763	0.163593	0	0.164364	0	0	0	0	0	0	0	0	0	0	0	0	0	0
GOBP_PYRIMIDINE_DEOXYRIBONUCLEOSIDE_METABOLIC_PROCESS	0	-1.59472	-1.61977	0	1.58063	0	0	0	0	0	0	0	0	0	0	0	0	0	0	0	0	0	0	0	0	0	0	0	0	0	0	0	0	0.240237	0.218292	0	0.194397	0	0	0	0	0	0	0	0	0	0	0	0	0	0	0	0	0	0	0	0	0	0	0	0	0	0	0
GOBP_PYRIMIDINE_DEOXYRIBONUCLEOSIDE_MONOPHOSPHATE_METABOLIC_PROCESS	0	0	0	0	1.52409	0	0	0	1.73125	0	0	0	0	0	0	0	0	0	-1.73906	-1.8524	0	0	0	0	0	0	0	0	0	0	0	0	0	0	0	0	0.221967	0	0	0	0.181674	0	0	0	0	0	0	0	0	0	0.200007	0.123864	0	0	0	0	0	0	0	0	0	0	0	0
GOBP_PYRIMIDINE_DEOXYRIBONUCLEOSIDE_TRIPHOSPHATE_METABOLIC_PROCESS	0	0	-1.86737	-2.07978	0	0	0	0	0	0	0	0	0	0	0	0	0	0	-2.19509	-2.34487	0	-2.1668	0	0	0	0	0	0	0	0	0	0	0	0	0.0975432	0.0444803	0	0	0	0	0	0	0	0	0	0	0	0	0	0	0.0300713	0.0119341	0	0.0248488	0	0	0	0	0	0	0	0	0	0																			CMPK2;DCTPP1;DTYMK;DUT;TBPL1;TYMS	CMPK2;DCTPP1;DTYMK;DUT;TBPL1;TYMS		CMPK2;DCTPP1;DTYMK;DUT;TBPL1;TYMS
GOBP_PYRIMIDINE_DEOXYRIBONUCLEOTIDE_BIOSYNTHETIC_PROCESS	0	-1.58343	-1.62561	-2.11384	0	0	0	0	0	0	0	0	0	0	0	0	0	0	-1.71117	-1.84044	0	-2.14411	0	0	0	0	0	0	0	0	0	0	0	0.243288	0.215468	0.037028	0	0	0	0	0	0	0	0	0	0	0	0	0	0	0.217384	0.129334	0	0.0279193	0	0	0	0	0	0	0	0	0	0																						CMPK2;DTYMK;DUT;SHMT1;TBPL1;TYMS
GOBP_PYRIMIDINE_DEOXYRIBONUCLEOTIDE_METABOLIC_PROCESS	0	0	-1.96472	0	0	0	0	0	1.92736	-1.90604	0	0	0	0	0	0	0	0	-2.11135	-2.21547	0	-2.08422	0	0	0	0	0	0	0	0	0	0	0	0	0.0731457	0	0	0	0	0	0.0863702	0.0785714	0	0	0	0	0	0	0	0	0.0459766	0.0223946	0	0.0380588	0	0	0	0	0	0	0	0	0	0
GOBP_PYRIMIDINE_NUCLEOBASE_BIOSYNTHETIC_PROCESS	0	0	0	0	0	0	0	0	0	-1.55995	0	0	0	0	0	0	-1.60303	0	0	0	0	0	0	0	0	0	0	0	0	0	0	0	0	0	0	0	0	0	0	0	0	0.223411	0	0	0	0	0	0	0.184521	0	0	0	0	0	0	0	0	0	0	0	0	0	0	0
GOBP_PYRIMIDINE_NUCLEOBASE_CATABOLIC_PROCESS	0	0	0	0	0	0	0	0	0	0	0	0	0	0	0	0	0	0	1.55645	0	0	1.55151	0	0	0	0	0	0	0	0	0	0	0	0	0	0	0	0	0	0	0	0	0	0	0	0	0	0	0	0	0.145054	0	0	0.124844	0	0	0	0	0	0	0	0	0	0
GOBP_PYRIMIDINE_NUCLEOSIDE_DIPHOSPHATE_BIOSYNTHETIC_PROCESS	0	0	0	0	0	0	0	1.6911	0	0	0	0	0	0	0	0	0	-1.88054	0	0	0	0	0	1.92424	0	0	0	0	0	0	0	-1.91443	0	0	0	0	0	0	0	0.145885	0	0	0	0	0	0	0	0	0	0.101621	0	0	0	0	0	0.0620309	0	0	0	0	0	0	0	0.133043
GOBP_PYRIMIDINE_NUCLEOSIDE_DIPHOSPHATE_METABOLIC_PROCESS	0	0	0	0	0	0	0	1.858	0	0	0	0	0	0	0	0	0	0	0	0	0	0	0	1.57772	0	0	0	0	0	0	0	-2.04848	0	0	0	0	0	0	0	0.0730539	0	0	0	0	0	0	0	0	0	0	0	0	0	0	0	0.22652	0	0	0	0	0	0	0	0.0805847
GOBP_PYRIMIDINE_NUCLEOSIDE_METABOLIC_PROCESS	0	0	-1.68277	0	0	0	0	0	0	0	0	0	0	0	0	0	0	0	0	-2.1224	0	0	0	0	0	0	0	0	0	0	0	0	0	0	0.180296	0	0	0	0	0	0	0	0	0	0	0	0	0	0	0	0	0.0370932	0	0	0	0	0	0	0	0	0	0	0	0
GOBP_PYRIMIDINE_NUCLEOSIDE_MONOPHOSPHATE_BIOSYNTHETIC_PROCESS	0	0	0	0	0	0	0	0	0	-1.56905	0	0	0	0	0	0	0	0	0	0	0	-2.40324	-2.06178	2.16265	0	0	0	0	0	0	1.57363	0	0	0	0	0	0	0	0	0	0	0.219181	0	0	0	0	0	0	0	0	0	0	0	0.00687612	0.0720816	0.0197281	0	0	0	0	0	0	0.219647	0																						CMPK1;DHODH;DUT;SHMT1;TYMS;UCK1;UCK2;UCKL1;UMPS;UPP1;UPP2;UPRT
GOBP_PYRIMIDINE_NUCLEOSIDE_MONOPHOSPHATE_CATABOLIC_PROCESS	0	0	0	0	0	0	0	0	0	0	0	0	0	0	0	0	1.73734	2.15498	0	0	0	0	0	0	0	0	0	0	0	0	0	0	0	0	0	0	0	0	0	0	0	0	0	0	0	0	0	0	0.229616	0.0751282	0	0	0	0	0	0	0	0	0	0	0	0	0	0																		DPYD;DPYS;NT5M;TYMP;UPB1;UPP1;UPP2
GOBP_PYRIMIDINE_NUCLEOSIDE_MONOPHOSPHATE_METABOLIC_PROCESS	0	0	0	0	0	0	0	0	1.98373	-1.66117	0	0	0	0	0	0	0	0	0	0	0	-2.00601	-1.73552	0	0	0	0	0	0	0	0	0	0	0	0	0	0	0	0	0	0.06746	0.171465	0	0	0	0	0	0	0	0	0	0	0	0.0550223	0.241063	0	0	0	0	0	0	0	0	0
GOBP_PYRIMIDINE_NUCLEOSIDE_TRIPHOSPHATE_BIOSYNTHETIC_PROCESS	0	0	-1.62775	-2.47695	0	0	0	2.03844	0	0	0	0	2.29615	0	0	0	0	0	0	0	1.64923	-2.3814	-1.77077	2.01836	0	0	0	0	0	0	0	0	0	0	0.214146	0.00393317	0	0	0	0.0308314	0	0	0	0	0.0575316	0	0	0	0	0	0	0	0.209535	0.00791028	0.220769	0.0401719	0	0	0	0	0	0	0	0													CAD;CMPK2;CTPS2;DTYMK;NME1;NME2;NME4;NME6;NME7;TYMS;UCK1;UCKL1									CMPK2;CTPS;DTYMK;NME1;NME2;NME4;NME6;TBPL1;TYMS;UCK1;UCK2;UCKL1
GOBP_PYRIMIDINE_NUCLEOSIDE_TRIPHOSPHATE_METABOLIC_PROCESS	0	0	0	-2.24058	1.56352	0	0	1.97007	0	0	0	0	2.20333	0	0	0	0	0	0	-1.66808	1.79702	-2.27893	-1.94826	1.59598	0	0	0	0	0	0	0	0	0	0	0	0.0175486	0.204256	0	0	0.0433767	0	0	0	0	0.0820151	0	0	0	0	0	0	0.238045	0.136175	0.0137815	0.115923	0.211524	0	0	0	0	0	0	0	0													CAD;CMPK2;CTPS2;DTYMK;DUT;ENTPD7;NME1;NME2;NME4;NME6;NME7;TYMS;UCK1;UCKL1									CMPK2;CTPS;DCTPP1;DTYMK;DUT;NME1;NME2;NME4;NME6;TBPL1;TYMS;UCK1;UCK2;UCKL1
GOBP_PYRIMIDINE_NUCLEOTIDE_CATABOLIC_PROCESS	0	0	0	0	0	0	0	0	1.79744	-1.99262	0	0	0	0	0	0	0	0	0	-1.73542	0	0	0	0	0	0	0	0	0	0	0	0	0	0	0	0	0	0	0	0	0.145263	0.056896	0	0	0	0	0	0	0	0	0	0.190013	0	0	0	0	0	0	0	0	0	0	0	0
GOBP_PYRIMIDINE_NUCLEOTIDE_METABOLIC_PROCESS	0	0	-1.81889	0	1.61231	0	0	1.9143	1.79875	-1.82423	0	0	2.02844	0	0	0	0	0	-2.00665	-2.2516	0	-2.49889	-1.88197	0	0	0	0	0	0	0	0	0	0	0	0.113389	0	0.174964	0	0	0.0560077	0.145023	0.104362	0	0	0.173767	0	0	0	0	0	0.0780549	0.0184871	0	0.00351989	0.155304	0	0	0	0	0	0	0	0	0													CAD;CDA;CMPK1;CMPK2;CTPS;CTPS2;DHODH;DTYMK;DUT;ENTPD7;MBD4;NEIL1;NME1;NME2;NME4;NME6;NME7;NT5C;NT5M;NTHL1;OGG1;PRPS1L3;SMUG1;TDG;TYMP;TYMS;UCK1;UCK2;UCKL1;UMPS;UPB1;UPP1;UPRT									CMPK1;CMPK2;CTPS;DCTPP1;DHODH;DTYMK;DUT;NME1;NME2;NME4;NME6;NT5C;NT5M;NTHL1;OGG1;PRPS1L3;SHMT1;SMUG1;TBPL1;TDG;TYMS;UCK1;UCK2;UCKL1;UMPS;UPP1;UPP2;UPRT
GOBP_PYRIMIDINE_RIBONUCLEOSIDE_DIPHOSPHATE_METABOLIC_PROCESS	0	0	0	0	0	0	0	1.94666	0	0	0	0	0	0	0	0	0	0	0	0	0	0	0	0	0	0	0	0	0	0	0	-1.75965	0	0	0	0	0	0	0	0.0483778	0	0	0	0	0	0	0	0	0	0	0	0	0	0	0	0	0	0	0	0	0	0	0	0.225523
GOBP_PYRIMIDINE_RIBONUCLEOSIDE_MONOPHOSPHATE_METABOLIC_PROCESS	0	0	0	0	0	0	0	0	0	-1.72428	0	0	0	0	0	0	0	0	0	0	0	0	-1.82584	0	0	0	0	0	0	0	0	0	0	0	0	0	0	0	0	0	0	0.144905	0	0	0	0	0	0	0	0	0	0	0	0	0.182726	0	0	0	0	0	0	0	0	0
GOBP_PYRIMIDINE_RIBONUCLEOSIDE_TRIPHOSPHATE_BIOSYNTHETIC_PROCESS	0	0	0	-1.76625	0	0	0	1.82754	0	0	0	0	2.13422	0	0	0	0	0	0	0	1.74245	-1.85521	-1.89609	1.71987	0	0	0	0	0	0	0	0	0	0	0	0.164888	0	0	0	0.0840348	0	0	0	0	0.110542	0	0	0	0	0	0	0	0.160348	0.104107	0.146848	0.142648	0	0	0	0	0	0	0	0													CAD;CTPS;CTPS2;NME1;NME2;NME4;NME6;NME7;UCK1;UCKL1
GOBP_PYRIMIDINE_RIBONUCLEOSIDE_TRIPHOSPHATE_METABOLIC_PROCESS	0	0	0	0	0	0	0	1.61518	0	0	0	0	2.03325	0	0	0	0	0	0	0	1.938	0	-2.13101	0	0	0	0	0	0	0	0	0	0	0	0	0	0	0	0	0.187848	0	0	0	0	0.173213	0	0	0	0	0	0	0	0.0759232	0	0.0491435	0	0	0	0	0	0	0	0	0													CAD;CTPS;CTPS2;ENTPD7;NME1;NME2;NME4;NME6;NME7;UCK1;UCKL1
GOBP_PYRIMIDINE_RIBONUCLEOTIDE_BIOSYNTHETIC_PROCESS	0	0	0	0	1.542	0	0	2.02624	0	0	0	0	2.25797	0	0	0	0	0	0	0	0	-2.32182	-2.38111	2.29887	0	0	0	0	0	0	0	0	0	0	0	0	0.214934	0	0	0.0327255	0	0	0	0	0.0695746	0	0	0	0	0	0	0	0	0.0112289	0.0126792	0.00986939	0	0	0	0	0	0	0	0													CAD;CDA;CMPK1;CTPS;CTPS2;DHODH;NME1;NME2;NME4;NME6;NME7;UCK1;UCK2;UCKL1;UMPS;UPP1;UPRT									CMPK1;CTPS;DHODH;NME1;NME2;NME4;NME6;UCK1;UCK2;UCKL1;UMPS;UPP1;UPP2;UPRT	CAD;CDA;CMPK1;CTPS;CTPS2;DHODH;NME1;NME2;NME4;NME6;NME7;UCK1;UCK2;UMPS;UPP1;UPP2;UPRT
GOBP_PYRIMIDINE_RIBONUCLEOTIDE_CATABOLIC_PROCESS	0	0	0	0	0	0	0	0	0	-1.53846	0	0	0	0	0	0	0	0	0	0	0	0	0	0	0	0	0	0	0	0	0	0	0	0	0	0	0	0	0	0	0	0.236708	0	0	0	0	0	0	0	0	0	0	0	0	0	0	0	0	0	0	0	0	0	0
GOBP_PYRIMIDINE_RIBONUCLEOTIDE_METABOLIC_PROCESS	0	0	0	0	0	0	0	1.66753	0	-1.64843	0	0	1.95581	0	0	0	0	0	0	0	1.68746	-1.82078	-2.59512	0	0	0	0	0	0	0	0	0	0	0	0	0	0	0	0	0.157325	0	0.177082	0	0	0.217456	0	0	0	0	0	0	0	0.185608	0.119783	0.00369576	0	0	0	0	0	0	0	0	0													CAD;CDA;CMPK1;CTPS;CTPS2;DHODH;ENTPD7;NME1;NME2;NME4;NME6;NME7;NT5C;UCK1;UCK2;UCKL1;UMPS;UPB1;UPP1;UPRT										AK3;CAD;CDA;CMPK1;CTPS;CTPS2;DHODH;DPYS;ENTPD7;NME1;NME2;NME4;NME6;NME7;NT5C;UCK1;UCK2;UMPS;UPB1;UPP1;UPP2;UPRT
GOBP_PYROPTOSIS	1.58376	0	0	0	0	0	1.88655	0	0	0	0	0	0	0	0	0	0	0	0	0	0	0	0	0	0	0	0	0	0	0	0	0	0.223872	0	0	0	0	0	0.214859	0	0	0	0	0	0	0	0	0	0	0	0	0	0	0	0	0	0	0	0	0	0	0	0	0
GOBP_PYRUVATE_METABOLIC_PROCESS	0	0	0	-1.94771	-1.46973	0	0	0	0	0	0	0	0	1.88328	0	0	0	0	0	1.69958	0	0	0	0	0	0	0	0	0	0	0	0	0	0	0	0.0817098	0.163066	0	0	0	0	0	0	0	0	0.075705	0	0	0	0	0	0.0945108	0	0	0	0	0	0	0	0	0	0	0	0
GOBP_PYRUVATE_TRANSPORT	0	0	0	0	0	0	0	0	0	0	0	0	0	2.25279	0	0	0	0	0	0	0	-1.72805	0	0	0	0	0	0	0	2.52202	0	0	0	0	0	0	0	0	0	0	0	0	0	0	0	0.0150177	0	0	0	0	0	0	0	0.170574	0	0	0	0	0	0	0	0.00432769	0	0																														BMYC;MPC1;MPC2;SLC16A11;SLC16A7
GOBP_P_BODY_ASSEMBLY	0	-1.95887	0	0	0	0	1.98132	-2.05005	0	0	0	0	0	0	0	0	0	0	1.5189	1.38872	0	1.35264	1.91108	0	-1.78128	0	0	0	0	0	0	0	0	0.0670915	0	0	0	0	0.158977	0.0330791	0	0	0	0	0	0	0	0	0	0	0.164043	0.244119	0	0.230647	0.100357	0	0.204374	0	0	0	0	0	0	0
GOBP_QUATERNARY_AMMONIUM_GROUP_TRANSPORT	0	0	0	0	0	0	0	0	0	0	0	0	0	0	-2.60516	2.07267	1.78945	0	0	0	0	0	0	0	0	1.79089	0	0	0	0	0	0	0	0	0	0	0	0	0	0	0	0	0	0	0	0	0.00125756	0.0585757	0.199313	0	0	0	0	0	0	0	0	0.221363	0	0	0	0	0	0
GOBP_QUINOLINATE_METABOLIC_PROCESS	0	0	-1.59345	0	0	0	0	0	0	0	0	0	0	0	0	0	0	0	0	0	0	0	0	0	0	0	0	0	0	0	-2.33251	0	0	0	0.236023	0	0	0	0	0	0	0	0	0	0	0	0	0	0	0	0	0	0	0	0	0	0	0	0	0	0	0	0.0131174	0
GOBP_QUINONE_METABOLIC_PROCESS	0	0	-2.1061	-2.15679	2.04422	0	0	1.53963	1.97656	-1.89656	0	0	0	0	0	0	0	0	-2.31361	0	0	-1.7701	0	0	0	0	0	0	0	1.85691	1.60045	0	0	0	0.0426089	0.0290655	0.0350452	0	0	0.235784	0.0686267	0.0819574	0	0	0	0	0	0	0	0	0.0147901	0	0	0.141549	0	0	0	0	0	0	0	0.126005	0.20424	0																			ADH4;AKR1A1;AKR1B3;CBR4;COQ10A;COQ10B;COQ2;COQ3;COQ4;COQ5;COQ6;COQ7;COQ8A;COQ8B;COQ9;CRYZL1;CYP4F14;NDUFA9;NQO2;PDSS1;PDSS2;PPTC7
GOBP_RAB_PROTEIN_SIGNAL_TRANSDUCTION	0	0	0	0	0	0	0	0	0	0	0	0	0	0	0	0	0	0	1.84086	1.5413	0	0	0	0	0	0	0	0	0	0	0	0	0	0	0	0	0	0	0	0	0	0	0	0	0	0	0	0	0	0	0.0512768	0.157912	0	0	0	0	0	0	0	0	0	0	0	0
GOBP_RAC_PROTEIN_SIGNAL_TRANSDUCTION	0	2.24164	1.6002	0	-1.63533	0	0	0	-1.87593	0	0	0	0	0	0	0	0	0	2.20132	2.01752	0	1.92399	0	0	0	0	0	0	0	0	0	0	0	0.0107846	0.155654	0	0.0927869	0	0	0	0.0433005	0	0	0	0	0	0	0	0	0	0.00933857	0.025463	0	0.0291688	0	0	0	0	0	0	0	0	0	0
GOBP_RADIAL_GLIAL_CELL_DIFFERENTIATION	0	0	0	0	0	0	0	0	0	0	0	0	0	0	0	0	0	0	1.75893	0	0	1.57819	0	0	0	0	0	0	0	0	0	0	0	0	0	0	0	0	0	0	0	0	0	0	0	0	0	0	0	0	0.0716115	0	0	0.113962	0	0	0	0	0	0	0	0	0	0
GOBP_RAL_PROTEIN_SIGNAL_TRANSDUCTION	0	0	0	0	0	0	0	0	0	0	0	0	0	0	0	0	-1.63915	0	0	0	0	0	0	0	0	0	0	0	0	0	0	0	0	0	0	0	0	0	0	0	0	0	0	0	0	0	0	0	0.167297	0	0	0	0	0	0	0	0	0	0	0	0	0	0	0
GOBP_RAP_PROTEIN_SIGNAL_TRANSDUCTION	0	0	0	0	0	0	0	-1.62307	0	0	0	0	0	0	0	0	0	0	0	0	0	0	0	0	0	0	0	0	0	0	0	0	0	0	0	0	0	0	0	0.149459	0	0	0	0	0	0	0	0	0	0	0	0	0	0	0	0	0	0	0	0	0	0	0	0
GOBP_RAS_PROTEIN_SIGNAL_TRANSDUCTION	0	1.57138	3.01525	0	-3.10703	0	0	-2.666	-3.3998	0	0	2.19978	-2.42602	2.44946	1.50923	0	-1.50036	0	3.97788	3.28498	-1.53783	3.94351	0	-1.8252	1.65618	0	-1.83672	0	0	-2.62641	1.63215	1.87313	0	0.186215	0.0001134	0	0	0	0	0.000870923	0	0	0	0.0996603	0.00533014	0.00486153	0.221279	0	0.247443	0	0	0	0.211739	0	0	0.0817164	0.222348	0	0.140354	0	0	0.00133554	0.187977	0.0892006												ABCA1;ABI2;ABL1;ABL2;ADGRG1;AGTR1A;AKAP13;ALS2;APOA1;APOC3;APOE;ARFGAP1;ARFGEF2;ARHGAP1;ARHGAP24;ARHGAP29;ARHGAP35;ARHGAP4;ARHGAP6;ARHGDIA;ARHGEF1;ARHGEF10;ARHGEF11;ARHGEF12;ARHGEF18;ARRB1;BCR;CADM4;CCDC125;CDC42EP1;CDC42EP2;CDC42EP3;CDC42EP4;CDC42EP5;CDC42SE1;CDH13;CDK2;CDKN1A;CELSR1;CFL1;COL1A2;COL3A1;CRKL;CSF1;CYFIP1;CYTH1;CYTH2;CYTH3;DBNL;DENND1A;DENND3;DENND4A;DENND4B;DHCR24;DLC1;DNM2;DNMT1;DOK1;DOK3;EPS8;EPS8L1;EPS8L2;F11R;FLCN;FLOT1;G3BP1;GBF1;GDI1;GNA12;GNA13;GNB1;GRB2;HEG1;IGF1;IQSEC1;IQSEC2;ITGA3;ITPKB;JUN;KANK1;KANK2;KCTD10;KCTD13;KSR1;LIMK1;LRRC59;MAP4K4;MAPKAP1;MAPRE2;MFN2;MRAS;MYO9B;NCKAP1;NF1;NGF;NGFR;NISCH;NKIRAS2;NOTCH1;NOTCH2;NRAS;NRP1;NTN1;NUP62;PARK7;PDGFRB;PHACTR4;PIK3CB;PLCE1;PLEKHG5;PSD4;RAB35;RAB4A;RABGEF1;RABL3;RAF1;RALA;RALB;RALBP1;RALGPS1;RALGPS2;RANGRF;RAPGEF2;RAPGEF6;RASA3;RASIP1;RASSF1;RFXANK;RGL2;RGL3;RHOD;RHOG;RHOJ;RHOU;RIPOR1;RIT1;ROBO1;ROCK2;RRAS;RREB1;RTKN;SDCBP;SH3BP1;SHTN1;SOS1;SQSTM1;STARD13;STK19;TAX1BP3;TNFAIP1;TRIM28;TRP53;USP50;USP8;WASF2							ABCA1;ABI2;ABL1;ABL2;ADGRG1;ADRA1A;ADRA2A;AGTR1A;AKAP13;ALS2;ARFGAP1;ARFGEF1;ARFGEF2;ARHGAP1;ARHGAP17;ARHGAP24;ARHGAP29;ARHGAP35;ARHGAP42;ARHGAP44;ARHGAP6;ARHGDIA;ARHGEF1;ARHGEF11;ARHGEF12;ARHGEF18;ARHGEF2;ARRB1;AUTS2;BCR;BRAP;CADM4;CBL;CCDC125;CDC42EP1;CDC42EP2;CDC42EP5;CDC42SE1;CDH13;CDK2;CELSR1;CFL1;COL1A2;CRK;CRKL;CSF1;CUL3;CYFIP1;CYTH1;CYTH2;CYTH3;CYTH4;DAB2IP;DENND1A;DENND3;DENND4A;DENND4B;DENND4C;DHCR24;DLC1;DNM2;DNMT1;ELMO1;EPS8;EPS8L1;EPS8L2;ERBIN;F2R;FARP2;FLCN;FOXM1;G3BP1;GBF1;GDI1;GNA12;GNA13;GNB1;GPR35;GPR4;GPR65;GPSM2;GRB2;HACD3;HACE1;HEG1;IGF1;IQGAP3;IQSEC1;IQSEC2;ITGA3;ITPKB;JUN;KANK1;KANK2;KBTBD7;KCTD10;KCTD13;KIF14;KPNB1;KRAS;KSR1;KSR2;LIMK1;LRRC59;MADD;MAP4K4;MAPKAP1;MAPRE2;MET;MFN2;MRAS;MYO9B;NCKAP1;NET1;NF1;NGFR;NISCH;NKIRAS2;NOTCH1;NOTCH2;NRAS;NRP1;NTN1;NUP62;OGT;OPHN1;PDGFRB;PHACTR4;PIK3CB;PIK3CG;PLCE1;PLD1;PLEKHG5;PLK2;PPP2CB;PRAG1;PSD3;PSD4;RAB12;RAB21;RAB30;RAB35;RAB39;RAB4A;RAB4B;RABGEF1;RABL3;RAC2;RAF1;RALA;RALBP1;RALGDS;RALGPS1;RALGPS2;RAP2A;RAP2C;RAPGEF1;RAPGEF2;RAPGEF4;RAPGEF5;RAPGEF6;RASA1;RASA2;RASA3;RASA4;RASGRP3;RASIP1;RASSF1;RB1;RDX;RGL1;RGL3;RHOG;RHOJ;RHOU;RIPOR1;ROBO1;ROCK1;ROCK2;RRAS;RREB1;RTKN;SCAI;SDCBP;SETDB1;SGSM3;SH3BP1;SHTN1;SOS1;SOS2;SPRY1;SPRY4;SSX2IP;STAMBP;STARD13;STARD8;SYNGAP1;TAX1BP3;TIAM1;TNFAIP1;TRIM28;TRP53;USP28;USP8;WAS;WASF2
GOBP_REACTIVE_NITROGEN_SPECIES_METABOLIC_PROCESS	0	0	-1.79071	0	-2.01206	0	0	0	0	-1.5737	0	0	-1.63783	0	0	0	0	0	0	0	-1.57015	1.3305	0	-1.6822	0	1.78738	0	0	0	0	0	0	0	0	0.123843	0	0.0183301	0	0	0	0	0.217771	0	0	0.158436	0	0	0	0	0	0	0	0.192187	0.244314	0	0.129957	0	0.223714	0	0	0	0	0	0
GOBP_REACTIVE_OXYGEN_SPECIES_BIOSYNTHETIC_PROCESS	0	1.71171	0	0	0	0	0	0	0	0	0	0	0	0	0	0	1.84121	0	0	0	0	1.66542	0	1.98084	0	-2.08231	0	0	1.7439	0	1.78939	0	0	0.116144	0	0	0	0	0	0	0	0	0	0	0	0	0	0	0.165637	0	0	0	0	0.0829445	0	0.0491545	0	0.0838515	0	0	0.149301	0	0.125279	0
GOBP_REACTIVE_OXYGEN_SPECIES_METABOLIC_PROCESS	0	2.34778	-2.29947	-1.91729	-1.66969	0	0	1.80879	0	-2.4395	0	0	-1.5181	0	0	1.75438	0	0	0	-1.86216	0	1.7387	0	-1.80317	2.10973	0	0	0	0	0	0	0	0	0.00578851	0.017556	0.0941623	0.0812294	0	0	0.0895244	0	0.00652059	0	0	0.219492	0	0	0.182839	0	0	0	0.119569	0	0.0638101	0	0.0871774	0.0547894	0	0	0	0	0	0	0			ABCB7;ABCD2;ACE2;ACP5;AGT;ALOX12;ARF4;ATG5;ATPIF1;BCO2;BECN1;BMP7;BNIP3;BRCA1;CCS;COQ7;CRP;CYB5R4;CYBA;CYBB;CYP1A2;DCXR;DDIT4;DHFR;DHRS4;EDN1;EIF6;F2;FBLN5;GADD45A;GCH1;GLS2;GNAI3;GPX1;HBA-A2;HP;IMMP2L;ITGB2;MAOB;MPV17;MPV17L;NCF1;NCF2;NCF4;NDUFA13;NDUFS1;NDUFS3;NDUFS4;NFE2L2;NQO1;NRROS;P2RX7;PARK7;PARL;PLIN5;PON3;PRCP;PRDX1;PRDX2;PRDX3;PRDX4;PRDX5;PREX1;PRKN;RAB27A;RAC1;RAC2;RFK;RHOA;RIPK1;RIPK3;ROMO1;SIRT2;SLC25A33;SNCA;SOD1;SYK;TGFB1;THBS1;TIGAR;TLR4;TLR6;TRP53;TSPO;TUSC2;TYROBP;VAV1;ZC3H12A;ZFP13
GOBP_RECEPTOR_CATABOLIC_PROCESS	0	0	0	0	0	0	0	-1.43813	-1.53536	0	0	0	-2.20261	0	0	0	0	0	1.60837	1.44707	0	1.72766	0	0	0	0	0	0	0	0	0	1.70147	0	0	0	0	0	0	0	0.249292	0.149139	0	0	0	0.018401	0	0	0	0	0	0.122202	0.211306	0	0.0662549	0	0	0	0	0	0	0	0	0	0.158472
GOBP_RECEPTOR_CLUSTERING	0	0	0	0	-1.3309	0	0	-1.51877	0	0	0	0	-1.58748	0	0	0	0	0	0	0	0	1.66251	0	0	0	0	0	0	0	0	0	0	0	0	0	0	0.2465	0	0	0.202674	0	0	0	0	0.182749	0	0	0	0	0	0	0	0	0.0838403	0	0	0	0	0	0	0	0	0	0
GOBP_RECEPTOR_INTERNALIZATION	0	0	0	0	-2.24589	0	0	0	-1.91662	0	0	0	0	1.94343	1.99697	0	-1.57895	0	0	0	0	2.15788	0	-1.96301	0	0	0	0	0	-1.90389	0	0	0	0	0	0	0.00509574	0	0	0	0.0367547	0	0	0	0	0.0618626	0.0442655	0	0.197406	0	0	0	0	0.00881156	0	0.0483908	0	0	0	0	0	0.066972	0	0
GOBP_RECEPTOR_LOCALIZATION_TO_SYNAPSE	1.68865	0	0	0	0	0	0	-1.55654	-1.91214	0	0	0	0	0	0	0	0	0	0	0	0	0	0	0	0	0	0	0	0	0	0	0	0.170906	0	0	0	0	0	0	0.182342	0.037496	0	0	0	0	0	0	0	0	0	0	0	0	0	0	0	0	0	0	0	0	0	0	0
GOBP_RECEPTOR_MEDIATED_ENDOCYTOSIS	1.75497	0	0	0	-3.59681	0	0	-2.22871	-2.066	0	0	0	-2.15128	1.88852	0	1.90039	0	0	2.17254	1.43104	-2.06537	2.69545	0	-2.40413	0	0	0	0	2.00294	-2.98568	0	0	0.13964	0	0	0	0	0	0	0.0141893	0.017939	0	0	0	0.0235221	0.0743748	0	0.111586	0	0	0.0108851	0.219223	0.03285	0.000215887	0	0.00510441	0	0	0	0	0.0628218	7.75747e-05	0	0																														AAK1;ABCA2;ADM;ADRB2;ADRB3;ANKRD13A;AP1G1;AP1G2;AP2A2;AP2B1;AP2M1;AP4E1;APP;ARF1;ARRB1;ARRB2;ATAD1;ATXN2;C3;CALCRL;CANX;CAP1;CAV2;CBL;CD14;CD2AP;CD63;CD9;CLTC;CLU;CTTN;CXCL16;DAB2;DGKD;DNAJC13;DNM2;EFNB2;EPS15;EZR;FCER1G;FCGR3;FCHO2;FCHSD2;FMR1;FNBP1L;GAK;GPR107;GRB2;GRK2;GRK3;GTF2H2;HFE;HIP1;HIP1R;HSPG2;IGF2R;INSR;ITGAV;ITGB1;ITGB2;ITGB3;ITSN1;ITSN2;LDLRAD3;LMBR1L;LRP1;LRP2;LRP3;LRP6;MARCO;MICALL1;MRC1;MSR1;MTMR2;NEDD4;NEU3;NUMB;PDLIM7;PICALM;PIKFYVE;PIP5K1C;PLA2R1;PPT1;PSEN1;RAB21;RAB31;RAB5A;RABEPK;RABGEF1;RAMP2;REPS1;RIN3;SCARB2;SCYL2;SDCBP;SIGLEC1;SNX1;STAB1;STAB2;SYK;SYNJ1;TBC1D5;TFR2;TFRC;TGFBR2;VTN;WASF1;WASL
GOBP_RECEPTOR_MEDIATED_ENDOCYTOSIS_INVOLVED_IN_CHOLESTEROL_TRANSPORT	0	0	1.80784	0	0	0	0	0	-1.8647	0	0	0	0	0	-1.65898	0	0	0	2.0667	1.80462	0	1.40828	0	0	0	0	0	0	0	0	0	0	0	0	0.0754912	0	0	0	0	0	0.0450709	0	0	0	0	0	0.167562	0	0	0	0.0186437	0.063402	0	0.195609	0	0	0	0	0	0	0	0	0	0
GOBP_RECEPTOR_MEDIATED_VIRION_ATTACHMENT_TO_HOST_CELL	0	0	-1.76684	0	0	0	0	0	0	0	0	0	0	0	0	0	0	0	0	0	0	0	0	0	0	0	0	0	0	0	0	0	0	0	0.133446	0	0	0	0	0	0	0	0	0	0	0	0	0	0	0	0	0	0	0	0	0	0	0	0	0	0	0	0	0
GOBP_RECEPTOR_METABOLIC_PROCESS	0	0	0	0	-2.48406	0	0	-1.5418	-1.83366	0	0	0	-2.14685	1.94282	0	0	0	0	0	0	0	2.36476	0	-1.79297	0	0	0	0	0	-1.83081	0	0	0	0	0	0	0.00109394	0	0	0.189997	0.0511074	0	0	0	0.0238606	0.0619451	0	0	0	0	0	0	0	0.00250021	0	0.0910863	0	0	0	0	0	0.0874427	0	0
GOBP_RECEPTOR_RECYCLING	0	0	0	0	0	0	0	0	0	0	0	0	0	0	0	0	0	0	1.55841	1.78765	0	0	0	0	0	0	0	0	0	0	0	0	0	0	0	0	0	0	0	0	0	0	0	0	0	0	0	0	0	0	0.144041	0.0678017	0	0	0	0	0	0	0	0	0	0	0	0
GOBP_RECEPTOR_SIGNALING_PATHWAY_VIA_STAT	1.58134	1.71212	0	0	-1.56765	0	0	0	0	0	0	0	0	0	0	0	0	0	2.20782	1.58486	0	1.72657	0	0	0	0	0	0	0	-1.82241	0	0	0.225339	0.116052	0	0	0.118985	0	0	0	0	0	0	0	0	0	0	0	0	0	0.0090646	0.138783	0	0.0665216	0	0	0	0	0	0	0	0.0902911	0	0
GOBP_RECOMBINATIONAL_REPAIR	0	-2.27773	1.84577	-2.6976	0	0	0	2.22917	0	2.1209	0	0	0	0	2.42226	0	-2.45339	-3.1686	0	0	2.73117	2.30937	-2.55501	3.01623	0	0	-1.90598	0	1.69182	0	0	0	0	0.0129325	0.0660707	0.000795797	0	0	0	0.0111081	0	0.0365261	0	0	0	0	0.00581395	0	0.00368332	1.3304e-05	0	0	0.000667921	0.00369089	0.00505168	9.09589e-05	0	0	0.113168	0	0.174463	0	0	0																		ACTB;ACTL6A;AUNIP;BLM;BRCA1;BRCA2;BRD8;CDC45;CDC7;CGAS;CHEK1;DMAP1;FANCB;FEN1;FIGNL1;FUS;GEN1;GINS2;HDGFL2;INIP;MCM2;MCM3;MCM4;MCM5;MCM6;MCM7;MCM8;MMS22L;MORF4L2;MRE11A;MRNIP;NABP2;NSMCE1;PALB2;PARP1;PARPBP;POLL;POLQ;RAD51;RAD51AP1;RAD51C;RAD54B;RAD54L;RECQL;RECQL4;RHNO1;RMI2;RPA1;RPA2;RTEL1;RUVBL2;SFR1;SWI5;SWSAP1;TIMELESS;TONSL;VPS72;XRCC2;XRCC3			AP5Z1;AUNIP;BLM;BRCA1;BRCA2;CDC45;CHEK1;FANCB;FANCM;FBH1;FEN1;FIGNL1;FUS;GEN1;GINS2;HUS1;KAT5;MCM2;MCM3;MCM4;MCM5;MCM6;MCM7;MCM8;MMS22L;MORF4L2;MRE11A;MRGBP;NABP1;NABP2;NSMCE1;PALB2;PARP1;PARPBP;POLL;PSMD14;RAD21;RAD51;RAD51AP1;RAD51B;RAD51C;RAD54B;RAD54L;RECQL;RECQL4;RECQL5;RHNO1;RMI1;RMI2;RPA1;RPA2;RPA3;RTEL1;RUVBL1;RUVBL2;SIRT6;SWI5;SWSAP1;TIMELESS;TONSL;TRP53BP1;WDR48;XRCC2;XRCC3;ZFYVE26		ACTB;ACTL6A;ACTR2;AP5S1;AUNIP;BLM;BRCA1;CDC45;CDC7;CGAS;CHEK1;FANCB;FEN1;FIGNL1;GEN1;GINS2;HUS1;MAD2L2;MCM2;MCM3;MCM4;MCM5;MCM6;MCM7;MCM8;MEIOB;MMS22L;MORF4L2;MRNIP;NABP1;NSMCE1;NUCKS1;PALB2;PARP1;PARPBP;POLQ;PSMD14;RAD21;RAD51;RAD51AP1;RAD51B;RAD51C;RAD52;RAD54B;RAD54L;RBBP8;RECQL;RMI2;RNF138;RPA1;RPA2;RPA3;SAMHD1;SFR1;SHLD1;SHLD2;SLX1B;SMC6;SPIDR;SWSAP1;WAS;WRAP53;WRN;XRCC2;ZSWIM7	ACTB;ACTL6A;ACTR2;AP5Z1;ARID2;ATM;BLM;BRCA1;BRCA2;BRD8;CDC45;CHEK1;DMAP1;ERCC4;ERCC6;EXD2;FAN1;FANCB;FANCM;FBH1;FEN1;FIGNL1;FUS;GEN1;GINS2;HELB;HELQ;HUS1;ING3;INIP;INO80;INTS3;KAT5;KLHL15;LIG3;MAD2L2;MCM2;MCM3;MCM4;MCM5;MCM6;MCM7;MCM8;MCM9;MEIOB;MMS19;MMS22L;MORF4L2;MRE11A;NABP1;NABP2;NBN;NIPBL;NUCKS1;PALB2;PARP1;PARPBP;POGZ;POLL;PSMD14;RAD21;RAD51;RAD51AP1;RAD51C;RAD52;RAD54B;RAD54L;RECQL;RECQL4;RECQL5;REV3L;RFWD3;RIF1;RMI1;RMI2;RNF138;RPA1;RPA2;RTEL1;RUVBL1;RUVBL2;SAMHD1;SETD2;SLX1B;SMC5;SMC6;SMCHD1;SPIDR;SWSAP1;TERF2IP;TIMELESS;TONSL;TRP53BP1;UBQLN4;WAS;WDR48;WRAP53;WRN;XRCC2;XRCC3;ZFYVE26;ZSWIM7
GOBP_REELIN_MEDIATED_SIGNALING_PATHWAY	0	0	0	0	-1.42616	0	0	0	0	0	0	0	0	0	0	0	0	0	1.57216	0	0	1.73126	0	0	0	0	-1.6957	0	0	0	0	0	0	0	0	0	0.186669	0	0	0	0	0	0	0	0	0	0	0	0	0	0.137328	0	0	0.0654243	0	0	0	0	0.205204	0	0	0	0	0
GOBP_REGENERATION	0	0	0	0	-2.20603	0	0	0	-1.37245	0	0	0	-1.58734	0	0	0	0	0	1.63147	0	0	1.87018	0	-2.13936	2.00409	0	0	0	1.77862	-1.6711	0	0	0	0	0	0	0.00639166	0	0	0	0.24361	0	0	0	0.18273	0	0	0	0	0	0.113373	0	0	0.0371876	0	0.0220469	0.0802926	0	0	0	0.133334	0.146315	0	0
GOBP_REGIONALIZATION	0	0	2.98677	0	-2.87998	0	-2.07256	-2.38955	-2.69817	0	0	0	-1.7745	0	1.70159	0	-1.81564	0	2.97828	2.97693	-1.86075	3.42961	0	0	0	0	-2.44866	0	0	0	1.59029	1.6117	0	0	0.000117999	0	2.89724e-05	0	0.190799	0.00550253	0.00038796	0	0	0	0.105759	0	0.126308	0	0.094147	0	3.72175e-05	1.4465e-05	0.0786168	5.79344e-06	0	0	0	0	0.0130384	0	0	0	0.209999	0.204134							ACD;ACVR2B;ARL13B;ATM;BASP1;BHLHE40;BTG2;C3;CDK20;CELSR2;CHRD;CHSY1;CITED2;CTNNBIP1;CYP26B1;DISP1;DLL1;DLL4;DVL2;DZIP1L;EXT1;FBXL15;FGF1;FKBP8;GREM2;HES6;HHIP;IFT140;IFT52;INTU;KAT2A;KDM2B;LRP5;MAFB;MED12;MEOX1;MKS1;MNS1;NLE1;NOTCH1;NRARP;PLXNA2;RFX4;ROBO1;RPGRIP1L;SEMA3C;SETDB2;SMARCD3;SRF;TBC1D32;TBX3;TDRKH;TMED2;TRA2B;TRP53;TSHZ1;TTC21B;WDR19																				ABI1;ACVR1;ACVRL1;ADGRG1;ARL13B;ATM;AXIN1;AXIN2;BHLHE40;BHLHE41;BMP4;CITED2;COBL;CRKL;CTNNB1;CYP26B1;DVL2;EP300;EPB41L5;FZD5;GORAB;GRSF1;HEYL;HIPK1;HNF1B;IFT140;IRX1;KDM2B;LRP2;LRP5;MED12;MKS1;NLE1;NOTCH1;NR2F2;PBX2;PCGF2;PCSK6;PLD6;POGLUT1;PRKACB;RARG;RBPJ;RFX4;RNF2;ROBO1;ROBO2;RPGRIP1L;SCMH1;SETDB2;SMAD3;SMAD6;SMO;SPRY1;SRF;TBX3;TCTN1;TDRD7;TDRKH;TRP53;TTC21B;WDR19;WLS;WNT2;XRCC2
GOBP_REGULATED_EXOCYTOSIS	0	2.47893	0	0	-1.83829	0	0	-1.9828	-2.22466	-1.68612	0	0	-2.09815	1.64256	1.68542	1.65366	0	0	1.8192	1.71339	-1.75126	2.43694	0	-1.74527	0	-2.03421	0	0	0	-2.10509	1.93959	1.99004	0	0.00262241	0	0	0.041405	0	0	0.0436845	0.00783304	0.160673	0	0	0.0302826	0.160896	0.131072	0.247009	0	0	0.0560006	0.0899646	0.113282	0.00148344	0	0.105196	0	0.0954034	0	0	0	0.0296217	0.0747066	0.0573601
GOBP_REGULATION_OF_ACTIN_CYTOSKELETON_REORGANIZATION	1.61195	0	0	0	-1.79254	0	0	0	-2.72381	-1.97762	0	0	-1.96887	0	0	0	0	0	0	0	-1.56632	0	0	-1.86393	0	0	0	0	0	-1.63404	0	1.9473	0.207668	0	0	0	0.0506365	0	0	0	0.000341999	0.0596705	0	0	0.0528247	0	0	0	0	0	0	0	0.194418	0	0	0.0701283	0	0	0	0	0	0.163282	0	0.0675002
GOBP_REGULATION_OF_ACTIN_FILAMENT_BASED_MOVEMENT	0	0	1.61005	0	-1.6924	0	0	0	-1.78127	0	0	0	0	-2.07792	0	0	-2.26652	-2.20405	0	1.43578	-1.99874	2.06267	0	0	0	0	-1.85767	0	0	0	1.97982	0	0	0	0.150742	0	0.0744845	0	0	0	0.0626362	0	0	0	0	0.0884858	0	0	0.0114381	0.0213409	0	0.217174	0.0449533	0.0147352	0	0	0	0	0.131212	0	0	0	0.0637566	0														ACTA2;ANK2;ATP1A2;ATP2A2;CAV1;GATA4;JUP;PDE4B;PDPN;RANGRF;SRI;TNNT2
GOBP_REGULATION_OF_ACTIN_FILAMENT_BASED_PROCESS	0	1.82793	2.32799	0	-3.27832	0	0	-2.93214	-4.03504	0	-1.77555	2.70993	-2.25079	1.84151	2.36261	0	-2.35945	-1.96392	2.78792	3.01049	-1.98703	3.16368	1.69009	-3.26538	2.61706	-1.74064	-1.63199	0	0	-2.11459	3.19464	2.83619	0	0.0732239	0.00607512	0	0	0	0	0.000110328	0	0	0.228486	0.00592358	0.0137644	0.0865016	0.00801888	0	0.006524	0.0724072	0.000189752	1.49553e-05	0.0472886	1.36081e-05	0.194565	2.03475e-05	0.00317338	0.21462	0.238039	0	0	0.0284188	0	0.000407272									ABI2;ABI3;ABL1;ACTA2;ACTG1;ADD1;ADD3;ADORA1;AKAP13;AKAP9;ALMS1;ANK2;APOA1;ARHGAP17;ARHGAP18;ARHGAP35;ARHGDIA;ARHGDIB;ARHGEF15;ARPC4;ASAP3;ATP1A2;BCAS3;BMP10;CAPG;CARMIL1;CAV1;CCDC88A;CD2AP;CD47;CDC42EP2;CDC42EP3;CGNL1;CIT;CLASP1;CLASP2;CNN2;CORO2B;CSF1R;CXCL12;CYFIP1;CYFIP2;DAAM2;DBN1;DLC1;DLG1;DSC2;DSG2;DSP;DSTN;EPHA1;EPHA3;EPS8;EVL;EZR;FCHSD2;FER;FHOD1;FLNA;FMN1;FSCN1;GBA2;GMFG;GSN;HCK;HCLS1;HRG;IL1A;IQGAP1;IQGAP2;JUP;KANK1;KIRREL;LATS1;LIMCH1;LIMK1;LPAR1;LRP1;MET;MTOR;MTSS1;MYADM;MYH9;NCK2;NCKAP1L;NEB;NOTCH2;NRP1;NTF3;PAK2;PAM;PDE4B;PDGFA;PDGFRA;PDGFRB;PHLDB2;PIK3CA;PIK3R1;PLEK;PLEKHG2;PLEKHH2;PPFIA1;PRKCE;PROX1;RAC1;RAC2;RAC3;RAPGEF3;RDX;RHOBTB1;RHOBTB2;RHOBTB3;RHOQ;RICTOR;ROCK1;ROCK2;SEMA5A;SHANK3;SLC9A1;SMAD3;SORBS3;SPTAN1;SPTB;SPTBN1;SPTBN2;SSH1;SSH2;STAP1;STAU2;STMN1;SVIL;SWAP70;SYNPO2;TAOK1;TAOK2;TEK;TGFB3;TGFBR1;TJP1;TMSB10;TMSB4X;TRIOBP;TRPM2;TSC1;TTC8;VILL;WASF1;WASF2;WASHC2;WASHC5;WASL;WDR1;WNT4			ABI2;ABI3;ABL1;ABL2;ABRACL;ACTA2;ACTG1;ADD1;ADORA1;AKAP13;ALMS1;ANK2;AP1AR;APOA1;ARAP1;ARF1;ARFIP1;ARHGAP35;ARHGDIA;ARHGEF18;ARHGEF19;ARHGEF5;ARPC1B;ARPC2;ARPC4;ARPIN;ASAP3;BAIAP2L1;BIN1;BST2;CAPG;CAPZB;CAV1;CCL24;CDC42EP1;CDC42EP4;CDC42EP5;CDK10;CDK5;CELSR1;CLASP1;CNN2;CORO1A;CORO1B;CORO2B;COTL1;CTTN;CYFIP2;DAAM2;DAPK3;DBN1;DIXDC1;DLC1;DSG2;DSP;ECT2;ELN;EPHA1;EPS8;EVL;FERMT2;FES;FHOD1;FLII;FLNA;FRMD6;GATA4;GBA2;GRB2;GSN;HCLS1;JUP;LIMA1;LMOD1;LMOD3;LRP1;MLST8;MYADM;MYH9;NAA80;NCKAP1;NEB;NOTCH2;NRP1;PDE4D;PDGFA;PDGFRA;PDGFRB;PFN1;PHPT1;PICK1;PIK3R1;PKP2;PLEKHG2;PLEKHH2;PRKCD;PRKN;PTK2B;PXN;RANGRF;RHOBTB2;RHOBTB3;RHOC;RHOD;RHOG;RND2;RND3;ROCK2;S100A10;SH3BP1;SLC9A1;SMAD3;SMIM22;SORBS3;SPTAN1;SPTB;SPTBN1;SPTBN2;SSH1;SSH3;SVIL;TAOK2;TJP1;TMSB10;TNNT2;TRIOBP;TRPM2;TRPM4;TSC1;TTC8;WASF2;WASHC2;WASHC5;WDR1;WHAMM;WNT4												ABI2;ABI3;ACTA2;ADORA1;AKAP13;APOA1;ARFIP2;ARHGAP17;ARHGAP28;ARHGAP35;ARHGAP6;ARHGDIA;ARHGDIB;ARHGEF15;ARHGEF19;ARPC1A;ARPC1B;ARPC2;ARPC4;ARPC5L;ASAP3;ATP1A2;BAIAP2L1;BCAS3;BIN1;BMP10;BRK1;BST2;CAPG;CAPZB;CAV1;CCDC88A;CCL24;CD47;CDC42EP1;CDC42EP2;CDC42EP3;CDC42EP4;CDC42EP5;CDK5;CGNL1;CIT;CLASP1;CNN2;CORO1A;CORO1B;CORO2B;COTL1;CRK;CSF1R;CXCL12;DAAM2;DBN1;DIXDC1;DLC1;DLG1;DSC2;DSP;EDN1;EFNA5;ELN;EPHA1;EPHA3;EPS8;ESAM;EVL;EZR;F11R;FCHSD1;FES;FLII;FLNA;FRMD6;FSCN1;GMFG;GPM6B;GPR65;GSN;HAX1;HCK;HCLS1;HIP1R;HRAS;IQGAP1;IQGAP2;ITGB1BP1;JAM3;JUP;KANK3;KIRREL;LIMA1;LIMCH1;LIMK1;LMOD1;LRP1;MDK;MKKS;MTOR;MYADM;MYH9;NAA80;NCK1;NCK2;NCKAP1L;PAM;PDE4B;PDGFA;PDGFRA;PDGFRB;PDPN;PFN1;PHLDB2;PHPT1;PIK3CA;PIK3R1;PLEKHG2;PLEKHH2;PRKCD;PRKN;PTGER4;PXN;PYCARD;RAC1;RAC2;RAPGEF3;RGS4;RHOA;RHOB;RHOC;RHOG;RHOQ;RHPN2;ROCK2;S1PR1;SDC4;SEMA5A;SERPINF2;SFRP1;SH3BP1;SHANK3;SLC9A1;SMAD3;SORBS3;SPTAN1;SPTB;SPTBN2;SSH1;SSH2;STAU2;STC1;SUMO1;SYNPO;TAOK2;TEK;TESK1;TGFB3;TMSB10;TMSB4X;TRIM27;TRIOBP;TRPM4;TWF2;VASP;VILL;WASF1;WHAMM;WNT4	ABL2;ABRACL;ACTA2;ACTG1;ADD1;ADD3;ADORA1;ALMS1;ANK2;ARFIP1;ARHGAP18;ARHGAP6;ARHGDIA;ARHGEF10;ARHGEF19;ARPC1B;ARPC4;ASAP3;ATP1A2;BIN1;BRK1;BST2;CAPG;CDC42EP1;CDC42EP3;CDC42EP4;CDC42EP5;CDK10;CDK5;CIT;CNN2;CORO1A;CORO1B;CORO2B;COTL1;CXCL12;CYFIP2;DAAM2;DBN1;DIXDC1;DSC2;ECT2;ELN;EPHA3;EPS8;ESAM;EVL;EZR;F11R;FAM107A;FHOD3;FLNA;FRMD6;FSCN1;GMFG;GPM6B;GSN;HCLS1;ID1;INPP5K;IQGAP1;JUP;KCNJ2;KIRREL;LIMCH1;LIMK1;LPAR1;NCK2;NCKAP1L;NOTCH2;PAK1;PAM;PDE4D;PDGFA;PDGFRA;PDGFRB;PLEK;PLEKHG2;PLEKHH2;PRKCD;PRKN;RAC2;RAPGEF3;RHOB;RHOBTB2;RHOC;RHOD;RHOG;RHOQ;RND1;SEMA5A;SHANK3;SLC9A1;SMIM22;SORBS3;SPTAN1;SPTB;SPTBN2;SSH1;SSH3;STAU2;STMN1;SUMO1;SWAP70;SYNPO;SYNPO2;TAOK2;TESK1;TGFB3;TGFBR1;TMSB10;TMSB4X;TPM1;TRIOBP;TRPM4;TTC8;TWF2;VASP;WHAMM;WNT4						ABI3;ABL1;ABRACL;ACTA2;ADD1;ADD3;ADORA1;AKAP13;ANK2;ARFGEF1;ARHGAP17;ARHGAP18;ARHGAP28;ARHGAP35;ARHGAP44;ARHGAP6;ARHGDIB;ARHGEF15;ARPC1B;ARPC2;ARPC4;ASAP3;ATP1A2;BCAS3;BIN1;BMP10;CAPG;CAPZA2;CARMIL1;CAV1;CCDC88A;CCL24;CD2AP;CD47;CDC42EP1;CDC42EP2;CDC42EP3;CDK10;CDK5;CFL2;CGNL1;CIT;CLASP2;CNN2;CORO1A;CORO1B;CORO2B;COTL1;CSF1R;CX3CL1;CXCL12;CYFIP2;DAAM2;DBN1;DIXDC1;DLC1;DSC2;DSG2;DSP;DSTN;ECT2;ELN;EPHA1;EPHA3;EPS8;ESAM;EVL;EZR;F2RL1;FCHSD1;FCHSD2;FER;FES;FHOD3;FLII;FLNA;FMN1;FSCN1;GBA2;GJA5;GMFB;GPM6B;GPR65;GSN;INPP5K;IQGAP1;IQGAP3;ITGB1BP1;KANK3;KCNJ2;KIRREL;LIMA1;LMOD1;LPAR1;NCK2;NCKAP1L;PAK1;PAM;PDE4B;PDGFA;PFN2;PHLDB2;PHPT1;PIK3R1;PLEK;PLEKHH2;PRKCD;PRKN;PTGER4;PTK2B;PYCARD;RAC1;RANGRF;RAPGEF3;RASA1;RDX;RGS4;RHOA;RHOB;RHOBTB2;RHOBTB3;RHOH;RHOQ;RHPN2;RND2;RND3;ROCK2;SEMA5A;SFRP1;SLC9A1;SLIT2;SMAD3;SMAD4;SNX9;SORBS3;SPTAN1;SPTBN2;SRI;SSH1;STAP1;STAU2;STMN1;SVIL;SWAP70;SYNPO;SYNPO2;TEK;TGFB3;TMSB10;TMSB4X;TPM1;TRIOBP;TRPM2;TRPM4;TSC1;TTC8;VASP;VIL1;VILL;WAS;WASF2;WASHC2;WASHC5;WASL;WDR1;WHAMM;WNT4	ABI2;ABI3;ABL1;ABRACL;ACTG1;ADD1;ADD3;ADORA1;AKAP9;ANK2;ARFIP2;ARHGDIA;ARHGDIB;ARHGEF10L;ARHGEF15;ARPC1B;ARPC4;ARPIN;ASAP3;ATP1A2;BAG4;BBS4;BCAS3;BIN1;BMP10;BRK1;CAPG;CAPZB;CARMIL1;CCDC88A;CCL24;CD2AP;CD47;CDC42EP1;CDC42EP2;CDC42EP4;CDK10;CDK5;CGNL1;CIT;CLASP2;CNN2;CORO1A;CORO1B;CORO2B;COTL1;CSF1R;CTTN;CXCL12;CYFIP1;CYFIP2;DAAM2;DBNL;DSG2;DSP;EFNA5;EPHA1;EPHA3;EPS8;ESAM;EVL;F11R;FER;FES;FLII;FMN1;FSCN1;GBA2;GMFG;GPM6B;GPR65;GRB2;HCK;HCLS1;HRAS;HRG;ID1;IL1A;INPP5K;IQGAP1;IQGAP2;ITGB1BP1;JAM3;JUP;KANK1;KANK3;KIRREL;LIMA1;LIMCH1;LIMK1;LPAR1;LRP1;MET;MTOR;MTSS1;MYH9;NCK2;NCKAP1L;NEB;NOTCH2;NRP1;PAK1;PAM;PDE4B;PDGFRB;PFN1;PFN2;PHLDB2;PIK3R1;PLEKHH2;PRKCD;PRKCE;PRKN;PROX1;PXN;PYCARD;RAC2;RAPGEF3;RGS4;RHOB;RHOBTB1;RHOBTB2;RHOBTB3;RHOG;RHOQ;RND2;S1PR1;SEMA5A;SERPINF2;SHANK3;SLC9A1;SMIM22;SNX9;SPTAN1;SPTBN1;SPTBN2;SRI;SSH1;SSH2;SSH3;STAU2;STMN1;SUMO1;SVIL;SWAP70;SYNPO;TAOK2;TGFBR1;TMSB10;TMSB4X;TPM1;TRPM2;TRPM4;TTC8;TWF2;VASP;WAS;WASF2;WASHC2;WASHC5;WNT4
GOBP_REGULATION_OF_ACTIN_FILAMENT_BUNDLE_ASSEMBLY	0	0	2.12839	0	-2.64703	0	0	-2.65844	-2.72137	0	0	0	-1.53649	0	0	0	0	0	1.90701	1.9313	-1.50463	2.80308	2.20835	0	0	0	0	0	0	0	1.64578	1.84875	0	0	0.0180671	0	0.000360807	0	0	0.00092342	0.000348795	0	0	0	0.210271	0	0	0	0	0	0.0388856	0.0374532	0.229374	7.05048e-05	0.0344692	0	0	0	0	0	0	0	0.183989	0.0980637
GOBP_REGULATION_OF_ACTIN_FILAMENT_LENGTH	0	1.57508	0	0	-2.18576	0	0	-1.82714	-2.24742	0	0	0	-1.90779	1.99076	1.76969	0	-1.95613	-1.67936	1.54328	1.4458	0	1.90984	0	-2.37863	0	-2.11493	-1.72029	0	0	-2.03839	2.78447	2.02092	0	0.184597	0	0	0.00719467	0	0	0.0784495	0.00690833	0	0	0	0.0657727	0.0506754	0.100559	0	0.0532915	0.209303	0.151298	0.211969	0	0.0310684	0	0.00613541	0	0.0770693	0.197738	0	0	0.0387831	0.000514504	0.0514159																															ADD1;ADD3;ARFGEF1;ARHGAP18;ARHGAP28;ARHGAP35;ARPC1A;ARPC1B;ARPC2;ARPC4;ARPC5L;BIN1;CAPG;CAPZA2;CARMIL1;CCL24;CDC42EP1;CDC42EP2;CDC42EP3;CFL2;CIT;CORO1A;COTL1;CXCL12;CYFIP1;CYFIP2;DAAM2;DBN1;DLG1;DSTN;ELN;EPS8;ESAM;EVL;F2RL1;FCHSD1;FCHSD2;FER;FHOD3;FLII;FMN1;GBA2;GSN;HCK;KANK1;KANK3;KIRREL;LIMA1;LMOD1;MLST8;MTPN;NCK2;NCKAP1L;PFN1;PFN2;PLEK;PLEKHH2;PRKCD;PTK2B;PYCARD;RASA1;RDX;RHOA;RICTOR;SEMA5A;SLIT2;SNX9;SPTAN1;SPTBN1;SPTBN2;SSH1;SVIL;SWAP70;TMOD3;TMSB10;TMSB4X;TRIOBP;VASP;VIL1;VILL;WAS;WASHC2;WDR1
GOBP_REGULATION_OF_ACTIN_FILAMENT_ORGANIZATION	0	1.74117	1.87383	0	-2.59053	0	0	-3.10088	-2.87733	0	0	0	-2.03863	1.72162	1.85192	0	-1.96151	-1.77775	2.35893	2.21265	0	2.78197	0	-2.67574	1.64849	-1.8386	0	0	0	-2.41164	2.69431	2.22946	0	0.103797	0.059661	0	0.000563127	0	0	1.693e-05	0.000105238	0	0	0	0.0395848	0.127591	0.0760297	0	0.0522795	0.14931	0.00354286	0.0096271	0	8.38443e-05	0	0.000828857	0.224405	0.16565	0	0	0	0.00575995	0.00120056	0.0182889								ABI2;ABL1;ACTG1;ADD1;ADD3;ALMS1;AP1AR;APOA1;ARAP1;ARF6;ARFGEF1;ARFIP1;ARFIP2;ARHGAP18;ARHGAP28;ARHGAP35;ARHGAP6;ARHGEF10;ARHGEF10L;ARHGEF15;ARHGEF18;ARHGEF5;ARPC1B;ARPC2;ARPC5;ARPIN;ASAP3;BAG4;BAIAP2L1;BBS4;BIN1;C9ORF72;CAPZA1;CAPZA2;CAPZB;CARMIL2;CCDC88A;CCL24;CCR7;CD47;CDC42EP1;CDC42EP2;CDC42EP4;CFL2;CGNL1;CIT;CLASP1;CLASP2;CORO1A;CORO1B;CORO2B;CTTN;CXCL12;DAAM2;DBN1;DBNL;DLC1;DLG1;EPHA1;EPS8;ESAM;EVL;F11R;FCHSD1;FCHSD2;FER;FERMT2;FHOD1;FHOD3;FLII;FLNA;GBA2;GMFB;GPR65;GRB2;GSN;HAX1;HCLS1;HIP1R;INPP5K;ITGB1BP1;KANK1;KANK3;KIRREL;LATS1;LIMA1;LIMCH1;LIMK1;LMOD1;MET;MKKS;MLST8;MTOR;MTPN;MTSS1;NAA80;NCK1;NCK2;NCKAP1;NCKAP1L;NF2;PAK1;PAK2;PDXP;PFN2;PHLDB2;PICK1;PIK3CA;PIK3R1;PLEK;PLEKHG2;PLEKHH2;PPFIA1;PPM1F;PRKCD;PRKCE;PRKN;PTGER4;PXN;PYCARD;RAC1;RAPGEF3;RASA1;RDX;RGS4;RHOA;RHOC;RHPN2;RICTOR;ROCK1;ROCK2;S1PR1;SDC4;SEMA5A;SERPINF2;SFRP1;SH3BP1;SHANK3;SLC9A1;SMAD3;SNX9;SORBS3;SPTA1;SPTAN1;SPTB;SPTBN1;SPTBN2;SSH2;SSH3;SVIL;SWAP70;SYNPO;TESK1;TGFB3;TGFBR1;TJP1;TMOD3;TPM1;TRIM27;TRIOBP;TSC1;TWF1;TWF2;VASP;VIL1;VILL;WAS;WASF1;WASF2;WASHC2;WASHC5;WASL;WDR1;WHAMM;WNT4																							ABL1;ADD1;ADD3;ARFGEF1;ARHGAP18;ARHGAP28;ARHGAP35;ARHGAP6;ARHGEF15;ARPC1A;ARPC1B;ARPC2;ARPC4;ASAP3;BIN1;CAPG;CAPZA2;CARMIL1;CCDC88A;CCL24;CD47;CDC42EP1;CDC42EP2;CDC42EP3;CFL2;CGNL1;CIT;CLASP2;CORO1A;CORO1B;CORO2B;COTL1;CX3CL1;CXCL12;CYFIP2;DAAM2;DBN1;DLC1;DSTN;ELN;EPHA1;EPS8;ESAM;EVL;F2RL1;FCHSD1;FCHSD2;FER;FHOD3;FLII;FLNA;FMN1;GBA2;GMFB;GPR65;GSN;INPP5K;ITGB1BP1;KANK1;KANK3;KIRREL;LIMA1;LMOD1;LPAR1;MLST8;NCK2;NCKAP1L;PAK1;PFN2;PHLDB2;PIK3R1;PLEK;PLEKHH2;PRKCD;PRKN;PTGER4;PTK2B;PYCARD;RAC1;RAPGEF3;RASA1;RDX;RGS4;RHOA;RHOC;RHPN2;ROCK2;SEMA5A;SFRP1;SLC9A1;SLIT2;SMAD3;SNX9;SORBS3;SPTAN1;SPTBN2;SSH1;STMN1;SVIL;SWAP70;SYNPO;SYNPO2;TGFB3;TMOD3;TMSB10;TMSB4X;TPM1;TRIOBP;TSC1;TTC8;VASP;VIL1;VILL;WAS;WASF2;WASHC2;WASHC5;WASL;WDR1;WHAMM;WNT4
GOBP_REGULATION_OF_ACTIN_NUCLEATION	0	2.0449	0	0	0	0	0	0	0	0	0	0	0	0	0	0	0	0	0	0	0	0	0	0	0	0	0	0	0	-1.47178	0	0	0	0.0301614	0	0	0	0	0	0	0	0	0	0	0	0	0	0	0	0	0	0	0	0	0	0	0	0	0	0	0	0.249427	0	0
GOBP_REGULATION_OF_ACTION_POTENTIAL	0	0	1.50813	0	-1.78116	0	0	-1.7213	-2.52456	0	0	0	0	1.72573	1.79958	0	-1.70618	-1.71962	0	0	-1.77868	2.2983	0	-1.58513	0	0	0	0	0	0	1.67498	0	0	0	0.199532	0	0.0530498	0	0	0.112127	0.00134236	0	0	0	0	0.126439	0.0897288	0	0.133774	0.182067	0	0	0.105619	0.00396791	0	0.175692	0	0	0	0	0	0	0.170823	0
GOBP_REGULATION_OF_ACTIVIN_RECEPTOR_SIGNALING_PATHWAY	0	0	1.57625	0	-1.61764	0	0	0	-1.82773	0	0	0	0	-1.9191	0	0	0	0	1.59478	1.8123	0	1.73304	0	0	0	0	0	0	0	0	0	0	0	0	0.165963	0	0.0987994	0	0	0	0.0523776	0	0	0	0	0.170446	0	0	0	0	0.127658	0.061648	0	0.0649709	0	0	0	0	0	0	0	0	0	0														ACVR1;ACVR1B;ACVR2A;ACVR2B;CSNK2B;DACT1;DACT2;DAND5;FKBP1A;FST;LEMD3;MEN1;SMAD2;SMAD7;ZC3H3
GOBP_REGULATION_OF_ACTOMYOSIN_STRUCTURE_ORGANIZATION	0	0	1.92163	0	-2.55744	0	0	-2.66509	-2.60984	0	0	0	-1.69783	0	0	0	0	0	2.21268	2.13848	-1.47776	2.95805	1.93253	-1.49654	0	0	0	0	0	-1.48971	0	1.70468	0	0	0.0487387	0	0.000686688	0	0	0.000873653	0.00076939	0	0	0	0.132708	0	0	0	0	0	0.00883848	0.014663	0.245571	3.32939e-05	0.0956004	0.223833	0	0	0	0	0	0.238927	0	0.157348
GOBP_REGULATION_OF_ACUTE_INFLAMMATORY_RESPONSE	0	1.86354	-1.75019	0	-1.71734	0	0	0	-1.63061	0	0	0	-1.56666	0	0	1.81595	2.47253	0	0	0	0	1.4298	0	0	0	0	0	0	1.60212	0	0	0	0	0.064954	0.140406	0	0.0679366	0	0	0	0.109409	0	0	0	0.194554	0	0	0.152274	0.0111177	0	0	0	0	0.184518	0	0	0	0	0	0	0.219278	0	0	0																	ADORA1;ALOX5AP;APCS;ASH1L;BTK;CREB3L3;DNASE1L3;EDNRB;FCGR3;IL1B;IL6ST;KLKB1;NLRP3;OSMR;PTGER3;RHBDD3;SELENOS;TNFRSF11A
GOBP_REGULATION_OF_ACUTE_INFLAMMATORY_RESPONSE_TO_ANTIGENIC_STIMULUS	0	1.56358	-1.74317	0	-1.56866	0	0	0	0	0	0	0	0	0	0	0	0	0	0	0	-1.53397	0	0	0	0	0	0	0	0	0	0	0	0	0.189221	0.14415	0	0.118618	0	0	0	0	0	0	0	0	0	0	0	0	0	0	0	0.213494	0	0	0	0	0	0	0	0	0	0	0
GOBP_REGULATION_OF_ACYL_COA_BIOSYNTHETIC_PROCESS	0	0	0	0	-1.32898	0	0	0	-1.38635	0	0	0	0	0	0	0	0	0	0	0	0	0	0	0	0	0	0	0	0	0	1.69337	0	0	0	0	0	0.247785	0	0	0	0.233493	0	0	0	0	0	0	0	0	0	0	0	0	0	0	0	0	0	0	0	0	0	0.164224	0
GOBP_REGULATION_OF_ADAPTIVE_IMMUNE_RESPONSE	2.10362	3.06657	-1.73593	0	-2.99045	0	0	-1.46722	-1.57183	-1.93986	-3.05434	0	0	1.51229	2.17884	0	1.7496	0	0	0	-1.94472	0	0	0	0	0	0	0	0	-2.29223	0	1.81236	0.0413949	1.18782e-05	0.148314	0	1.20654e-05	0	0	0.230602	0.133059	0.070151	0.000748284	0	0	0.228674	0.0208941	0	0.224191	0	0	0	0.0562671	0	0	0	0	0	0	0	0	0.0114395	0	0.109867		ADA;ADCY7;AHR;ANXA1;ARID5A;AZGP1;BCL6;BTK;C3;C4BP;CCR2;CD274;CD48;CD55;CD80;CLEC4N;DUSP10;EXOSC3;FCGR3;FZD5;HFE;HMCES;IL18;IL1B;IL1R1;IL4RA;IRF1;IRF7;JAK3;MEF2C;MLH1;NCKAP1L;NFKBIZ;NLRP3;P2RX7;PARP3;PKN1;PLA2G4A;PRKCQ;PRKCZ;PTPN6;PTPRC;PVR;RSAD2;SAMSN1;SASH3;SLC11A1;SLC15A4;SOCS5;SUSD4;TFRC;TNFAIP3;TNFRSF1B;TRIM27;WAS;ZC3H12A									ADA;ADCY7;ANXA1;ARG1;BTK;CCR2;CD1D1;CD48;CD55;CLEC4G;CLEC4N;DENND1B;DUSP10;EXOSC3;FCGR3;HFE;HLX;IL1B;IL1R1;IL27RA;IL4I1;IRF7;JAK3;LOXL3;MEF2C;NCKAP1L;NECTIN2;NFKBIZ;P2RX7;PPP3CB;PRKCQ;PTPRC;PYCARD;RC3H1;RIPK3;RSAD2;SASH3;SHLD1;SIRT1;SLC11A1;SLC15A4;SMAD7;STX7;SUSD4;TFRC;TGFB1;TNFAIP3;TNFRSF14;TNFRSF1B;TRPM4;WAS;ZBTB1;ZC3H12A
GOBP_REGULATION_OF_ADENYLATE_CYCLASE_ACTIVATING_G_PROTEIN_COUPLED_RECEPTOR_SIGNALING_PATHWAY	0	0	1.723	0	0	0	0	0	-1.3699	0	0	0	0	0	0	0	0	0	1.927	2.10956	0	1.55346	0	0	0	0	-1.71683	0	0	0	0	0	0	0	0.104064	0	0	0	0	0	0.24493	0	0	0	0	0	0	0	0	0	0.0359141	0.016943	0	0.124111	0	0	0	0	0.199187	0	0	0	0	0
GOBP_REGULATION_OF_ADENYLATE_CYCLASE_ACTIVITY	0	0	0	0	0	0	0	0	0	0	0	0	0	0	0	0	0	0	0	1.43508	0	0	0	0	0	0	0	0	0	0	0	0	0	0	0	0	0	0	0	0	0	0	0	0	0	0	0	0	0	0	0	0.2176	0	0	0	0	0	0	0	0	0	0	0	0
GOBP_REGULATION_OF_ADHERENS_JUNCTION_ORGANIZATION	0	0	1.56708	0	0	0	0	0	0	0	0	0	0	0	0	0	-1.50483	0	1.73332	1.65235	0	0	0	0	0	0	0	0	0	0	1.64462	0	0	0	0.170524	0	0	0	0	0	0	0	0	0	0	0	0	0	0.245104	0	0.0786941	0.110933	0	0	0	0	0	0	0	0	0	0	0.184495	0
GOBP_REGULATION_OF_ADIPONECTIN_SECRETION	0	1.56478	0	0	0	0	0	0	0	0	0	0	0	0	0	0	0	0	0	0	2.2261	1.46996	0	0	0	0	0	0	0	0	0	0	0	0.188538	0	0	0	0	0	0	0	0	0	0	0	0	0	0	0	0	0	0	0.0194312	0.163059	0	0	0	0	0	0	0	0	0	0
GOBP_REGULATION_OF_ADIPOSE_TISSUE_DEVELOPMENT	0	0	0	0	0	0	0	-1.57908	0	0	-2.04995	0	0	0	0	0	0	0	0	0	0	0	0	0	0	0	0	0	0	0	1.89378	0	0	0	0	0	0	0	0	0.170406	0	0	0.0925948	0	0	0	0	0	0	0	0	0	0	0	0	0	0	0	0	0	0	0	0.0917236	0
GOBP_REGULATION_OF_AEROBIC_RESPIRATION	0	0	0	0	0	0	0	0	1.67043	0	0	0	0	0	0	0	0	0	0	0	0	0	0	-2.07442	0	0	0	0	0	2.18367	0	0	0	0	0	0	0	0	0	0	0.218989	0	0	0	0	0	0	0	0	0	0	0	0	0	0	0.0299098	0	0	0	0	0	0.0322649	0	0																														ABCD1;AK4;ARL2;BMYC;BNIP3;CBFA2T3;COX7A1;COX7A2;COX7A2L;DNAJC15;HIF1A;ISCU;MLXIPL;NOP53;PARK7;PDE12;PINK1;PPIF;RHOA;SHMT2;SLC25A23;UQCC2;VCP
GOBP_REGULATION_OF_ALCOHOL_BIOSYNTHETIC_PROCESS	0	0	0	0	0	0	0	-1.48871	-2.23298	-1.67932	0	0	-1.4727	0	-1.64112	0	0	0	1.49478	0	0	1.39022	0	0	0	0	0	0	0	0	0	0	0	0	0	0	0	0	0	0.219297	0.0075254	0.16244	0	0	0.24501	0	0.17615	0	0	0	0.176871	0	0	0.206142	0	0	0	0	0	0	0	0	0	0
GOBP_REGULATION_OF_ALDOSTERONE_METABOLIC_PROCESS	0	0	0	0	-1.38155	0	0	0	-1.75323	0	-1.86	0	0	0	0	0	0	0	0	0	0	0	1.91522	0	0	0	0	0	0	0	1.71399	0	0	0	0	0	0.212939	0	0	0	0.0690279	0	0.184438	0	0	0	0	0	0	0	0	0	0	0	0.0987357	0	0	0	0	0	0	0	0.153913	0
GOBP_REGULATION_OF_ALKALINE_PHOSPHATASE_ACTIVITY	0	1.51408	0	0	-1.95806	2.22315	0	0	-2.11038	0	0	0	0	0	0	0	0	0	0	0	-2.17304	2.05978	0	0	0	0	0	0	0	0	1.99217	0	0	0.217115	0	0	0.02366	0.0686939	0	0	0.014361	0	0	0	0	0	0	0	0	0	0	0	0.0193145	0.01494	0	0	0	0	0	0	0	0	0.0609478	0						GPLD1;MEF2C;NPNT;PPARGC1B;SEMA4D;SMAD3
GOBP_REGULATION_OF_ALPHA_BETA_T_CELL_ACTIVATION	2.04751	2.9223	0	0	-2.76627	0	1.8589	0	0	-1.82838	-2.19972	0	0	1.5704	1.48747	0	2.07306	0	1.51658	0	0	1.45353	0	0	0	0	0	0	0	-1.99526	2.13583	2.05136	0.051676	0.000118231	0	0	0.000115113	0	0.24028	0	0	0.103292	0.0495838	0	0	0.196229	0.231866	0	0.0866001	0	0.165518	0	0	0.171678	0	0	0	0	0	0	0	0.0457226	0.0352692	0.0443894											ADA;ADORA2A;ANXA1;CBFB;CCR2;CD300A;CD55;CD86;HFE;HLX;ITCH;JAK3;LOXL3;MAPK8IP1;NCKAP1L;NFKBIZ;PRKCQ;PTPN22;PTPRC;RC3H1;SASH3;SMAD7;TGFBR2;TNFRSF14;TWSG1;VSIR;ZBTB16;ZC3H12A						ADA;ANXA1;AP3D1;BCL6;CBFB;CCR2;CD274;CD300A;CD55;CD80;CD81;CD86;EBI3;GLI3;HFE;HLX;HSPH1;IL18;IL4RA;IRF1;ITCH;ITPKB;JAK2;JAK3;MAPK8IP1;NCKAP1L;NFKBIZ;NKAP;NLRP3;PRKCQ;PRKCZ;PTPN22;PTPRC;RARA;RC3H1;RC3H2;RHOA;RIPK2;RUNX1;SH3RF1;SMAD7;SOCS5;SYK;TGFBR2;TNFRSF14;TWSG1;TYK2;VSIR;ZAP70;ZBTB16;ZBTB7B;ZC3H12A
GOBP_REGULATION_OF_ALPHA_BETA_T_CELL_DIFFERENTIATION	1.58345	2.52386	0	0	-1.64733	0	0	0	-1.79502	-1.57416	0	0	0	0	0	0	0	0	1.54992	0	0	0	0	0	0	0	0	0	0	0	1.83793	1.56272	0.223437	0.00203037	0	0	0.0882969	0	0	0	0.0597885	0.217781	0	0	0	0	0	0	0	0	0.147893	0	0	0	0	0	0	0	0	0	0	0	0.109756	0.233031
GOBP_REGULATION_OF_ALTERNATIVE_MRNA_SPLICING_VIA_SPLICEOSOME	0	0	1.53709	0	-1.91845	0	0	-2.12094	0	2.33205	0	0	0	0	0	1.69863	0	0	0	0	0	0	0	0	-1.84712	0	0	0	0	0	0	0	0	0	0.183449	0	0.0285185	0	0	0.0240862	0	0.0121774	0	0	0	0	0	0.213542	0	0	0	0	0	0	0	0	0.158051	0	0	0	0	0	0	0
GOBP_REGULATION_OF_AMINO_ACID_TRANSMEMBRANE_TRANSPORT	1.76488	0	0	-1.79503	0	0	0	0	0	-1.64405	0	0	0	0	0	0	0	0	0	0	0	0	0	0	0	0	0	0	0	0	0	1.58421	0.134583	0	0	0.150298	0	0	0	0	0	0.178234	0	0	0	0	0	0	0	0	0	0	0	0	0	0	0	0	0	0	0	0	0	0.219919
GOBP_REGULATION_OF_AMINO_ACID_TRANSPORT	1.84527	0	0	0	-1.36243	0	0	-1.47844	-1.38062	-1.58311	0	0	0	0	0	0	0	0	0	0	0	0	0	0	0	0	0	0	0	0	0	0	0.103902	0	0	0	0.224332	0	0	0.22409	0.237984	0.21156	0	0	0	0	0	0	0	0	0	0	0	0	0	0	0	0	0	0	0	0	0	0
GOBP_REGULATION_OF_AMPA_RECEPTOR_ACTIVITY	0	0	1.65189	0	-2.07369	0	0	-1.5015	0	0	0	0	0	1.80235	0	0	0	0	1.50855	1.72027	0	1.60912	0	0	1.8184	0	0	0	0	0	0	1.53542	0	0	0.133019	0	0.0134566	0	0	0.211504	0	0	0	0	0	0.0996414	0	0	0	0	0.170176	0.0879691	0	0.10213	0	0	0.147314	0	0	0	0	0	0	0.248712
GOBP_REGULATION_OF_AMYLOID_BETA_CLEARANCE	0	0	0	0	0	0	0	0	-1.47453	0	0	0	0	0	0	0	0	0	0	0	0	0	0	0	0	0	0	0	0	0	-1.60687	0	0	0	0	0	0	0	0	0	0.180298	0	0	0	0	0	0	0	0	0	0	0	0	0	0	0	0	0	0	0	0	0	0.237314	0
GOBP_REGULATION_OF_AMYLOID_FIBRIL_FORMATION	0	1.88591	0	0	0	0	0	1.71766	0	0	0	0	0	0	0	0	0	0	-1.98302	0	0	0	0	0	0	0	0	1.95432	0	0	0	0	0	0.0594058	0	0	0	0	0	0.132757	0	0	0	0	0	0	0	0	0	0	0.0851012	0	0	0	0	0	0	0	0	0.197335	0	0	0	0
GOBP_REGULATION_OF_AMYLOID_PRECURSOR_PROTEIN_CATABOLIC_PROCESS	0	1.50225	0	0	-1.49474	0	0	0	0	0	0	0	-1.79608	0	0	0	0	0	0	0	0	1.95409	0	0	0	0	0	0	0	0	0	0	0	0.22379	0	0	0.150887	0	0	0	0	0	0	0	0.0981571	0	0	0	0	0	0	0	0	0.0250645	0	0	0	0	0	0	0	0	0	0
GOBP_REGULATION_OF_ANATOMICAL_STRUCTURE_MORPHOGENESIS	2.016	2.18723	3.55683	0	-5.6955	0	0	-4.00477	-5.65452	-1.69028	-2.04167	1.99305	-3.51896	3.70375	2.42276	0	0	0	5.47092	4.77375	-2.75879	6.35503	1.88073	-3.24784	2.75273	-1.85836	-2.85083	0	0	-2.82318	2.50139	3.05152	0.0590351	0.014209	1.87616e-05	0	0	0	0	0	0	0.158402	0.0964041	0.188061	0	0	0.00582177	0	0	0	0	0	0.000470923	0	0.109325	1.94364e-05	0.00158662	0.156612	0.00172579	0	0	0.000352171	0.00464039	0.000151197			ABI2;ABL1;ACTN4;ADAMTS1;ADAMTS12;ADAMTS9;ADGRA2;ADNP;AGGF1;AGO1;AGO2;AGO4;AHI1;AKT3;AMOT;ANAPC2;ANGPT2;ANKRD27;AP1AR;ARAP1;ARHGAP35;ARHGAP44;ARHGEF18;ARHGEF7;ARPIN;ATP10A;ATP2B4;AURKA;BCL6;BCL9L;BCR;BMPR2;BRWD1;BRWD3;BTBD7;CAMSAP1;CARMIL1;CCBE1;CD34;CDC42EP1;CDC42SE2;CDH2;CDH4;CDKL5;CELSR1;CELSR2;CEMIP2;CLASP1;CLASP2;COL4A2;COL4A3;CORO1C;CREB3L1;CRKL;CSF1;CTNNB1;CUX1;CUX2;CYP1B1;DAAM1;DAB2IP;DACT1;DAG1;DDAH1;DDHD1;DDHD2;DIAPH1;DIP2B;DLC1;DLG4;DLL1;DNM2;DNMBP;DOCK1;DOCK5;DVL3;EEF2K;EFNA5;EFNB2;EGLN1;EMILIN1;EMP2;ENG;EPB41L3;EPHA2;EPHA4;EPHA7;EPN1;EPN2;EPS8;ERBB2;EZR;F3;FAM171A1;FBLN1;FBXO31;FBXW8;FERMT2;FES;FGD1;FGD2;FGD4;FGD5;FGD6;FGF1;FITM2;FLNA;FLT4;FMNL3;FN1;FOXJ2;FOXO4;FOXP1;FRS2;FYN;FZD1;FZD4;FZD6;GATA4;GDI1;GNA12;GNA13;GOLGA4;GPC4;GPC6;GPR4;GRN;GSK3B;GTF2I;HES1;HGS;HIPK1;HIPK2;HK2;HOXA5;HSPB1;HSPB6;HSPG2;HUWE1;HYAL1;ID1;ITGA5;ITGA7;ITPKA;ITSN2;JCAD;JMJD8;KANK1;KIF13B;KIT;KRIT1;LIMK1;LIMS2;LRP4;LRRK2;LZTS1;LZTS3;MACF1;MAP1B;MAP3K13;MAPK7;MAPT;MARK2;MBP;MCU;MDK;MECP2;MED12;MEF2C;MEGF8;MFSD2A;MIEF1;MLLT3;MOV10;MYADM;MYH10;MYH14;MYH9;MYO10;MYO19;MYO9A;NEDD4;NEDD4L;NF1;NGFR;NIN;NKD1;NOS3;NPR1;NRP1;NSMF;NTNG2;OBSL1;P2RY1;PAK2;PAK4;PALM;PALMD;PARP6;PARVA;PARVB;PDE3B;PDGFA;PDLIM5;PDPK1;PDZD8;PHLDB1;PHLDB2;PID1;PIK3CB;PKHD1;PKN1;PLCG1;PLK2;PLXNA1;PLXNA2;PLXNA4;PLXNB1;PLXNB2;PLXND1;PML;PPARG;PPP1R16B;PPP3CA;PRICKLE2;PRKCA;PRKDC;PROK1;PTK2;PTK2B;PTK7;PTPRM;PTPRS;RALBP1;RAP2A;RAPGEF2;RAPGEF3;RC3H1;RCC2;RECK;RHOBTB1;RHOBTB2;RHOJ;RHOQ;RHOU;RND1;RND3;RNF157;RNF6;ROBO1;ROCK2;ROR1;RRAS;RREB1;RUNX1;RYK;S100A10;SASH1;SEC24B;SEMA3C;SEMA3D;SEMA3F;SEMA4A;SEMA4G;SEMA5A;SEMA6A;SEMA6D;SERPINE1;SFRP1;SH3D19;SH3KBP1;SHANK3;SHROOM3;SHTN1;SIPA1L1;SIRT1;SLC23A2;SMAD1;SMO;SMOC2;SMURF1;SP1;SPAG9;SPEF1;SPG20;SPINK5;SPRY2;SRC;SRF;SS18L1;ST6GAL1;STAB1;STAT2;STK11;STRIP1;SYNE3;SYNGAP1;SYT1;TANC2;TAOK2;TBX2;TERT;TESK1;THY1;TIAM1;TIE1;TJP1;TMBIM1;TNIK;TPM1;TWF2;ULK1;ULK2;VANGL1;VANGL2;VASH1;VAT1;VEGFA;VEGFB;VEGFD;WASHC2;WDPCP;WNT5A;WNT5B;XK;ZDHHC6;ZFYVE27;ZMYM4;ZNRF3;ZRANB1		ABL1;ACTN4;ACVRL1;ADAM12;ADAMTS12;ADGRA2;ADM;ADNP;AGO2;AMIGO1;AMOT;ANGPT2;ANGPTL4;AQP1;ARHGAP35;ARHGAP4;ARHGEF18;ARHGEF19;ARHGEF7;ATP2B4;BAMBI;BCL6;BMP2;BMPER;BMPR2;BRCA1;BTBD7;BTG1;C3;CAMSAP1;CCBE1;CCR2;CD34;CD44;CDC42EP5;CDC42SE2;CDH4;CDH5;CELSR1;CELSR2;CHRNB2;CITED2;CLASP1;CLASP2;COL4A2;CORO1A;CREB3L1;CSF1;CSF1R;CUX2;CX3CR1;CXCL10;CXCL12;CXCR4;CYBB;CYP1B1;DAB2IP;DACT1;DAG1;DBN1;DCN;DIAPH1;DIXDC1;DLC1;DLL1;DNMBP;DVL2;DVL3;E2F2;ECM1;ECSCR;EDN1;EFNA1;EFNB2;EGF;EGLN1;EMILIN2;EMP2;ENG;EPB41;EPB41L3;EPHA2;EPN2;EPS8;ERBB2;ETS1;EZR;FBLIM1;FBLN1;FBXO31;FES;FGA;FGD2;FGD3;FGD5;FGF2;FLNA;FLT1;FLT4;FMNL1;FMNL2;FMNL3;FOXJ2;FOXP1;FRS2;FYN;FZD6;FZD7;GAS2;GATA2;GATA6;GJA1;GNA13;GOLGA4;GPC3;GPR4;GRN;GSK3B;HCK;HECW2;HES1;HIPK2;HK2;HMOX1;HNF4A;HOXA5;HSPB1;HSPB6;HSPG2;HUWE1;ID1;IL1A;IL1B;ITGA5;ITGAX;ITGB2;JAK1;JCAD;JUP;KDR;KLF2;KLF4;LFNG;LPAR1;LRRC4C;LRRK2;LST1;MACF1;MAP3K13;MAPK7;MAPT;MARK2;MBP;MDK;MECP2;MED12;MEF2C;MEGF8;MFSD2A;MLLT3;MMRN2;MSN;MTDH;MYO9A;NEDD4L;NEDD9;NF1;NFATC4;NGF;NIN;NOTCH1;NPR1;NTN1;NTN4;NTRK2;OBSL1;PALM;PARVB;PDPK1;PIK3CD;PKM;PKN1;PLK2;PLXNA1;PLXNA3;PLXNA4;PLXND1;PPP1R16B;PRAG1;PREX1;PRICKLE1;PRICKLE2;PTGIS;PTK7;PTPRD;PTPRM;PTPRS;RAC2;RAMP2;RAPGEF2;RAPGEF3;RCC2;RELN;RHOB;RHOBTB1;RHOC;RHOD;RHOH;RHOJ;RND1;RNF157;SASH1;SEC24B;SEMA3C;SEMA3D;SEMA3G;SEMA4B;SEMA4C;SEMA4D;SEMA5A;SEMA6A;SEMA6B;SEMA6C;SEMA6D;SERPINE1;SFRP1;SHANK3;SHROOM3;SKIL;SLC23A2;SMURF1;SOX9;SP1;SPARC;SPEF1;SPG20;SPIRE1;SPRY1;SPRY2;STAB1;STAT3;STIM1;SULF1;SYNE3;SYNGAP1;TANC2;TAOK2;TBX2;TESK1;TFRC;TGFB1;TGFB2;TGIF2;THBS1;THBS2;THY1;TIAM1;TIE1;TJP1;TNFAIP3;TNIK;TPM1;TRPV2;TWF2;ULK1;VANGL2;VASH1;VEGFA;VEGFB;VEGFD;WNT4;WNT5A;WTIP;ZC3H12A;ZMYM3;ZNRF3			ABI2;ABL1;ACTN4;ACTR2;ACVRL1;ADAM12;ADAMTS1;ADAMTS12;ADAMTS9;ADCK1;ADGRA2;ADNP;AGGF1;AGO1;AGO2;AGO4;AGT;AHI1;AKT3;AMIGO1;ANGPT2;ANGPTL4;ANKRD27;ANXA1;AP1AR;APOA1;APOH;ARAP1;ARHGAP15;ARHGAP18;ARHGAP35;ARHGAP4;ARHGAP44;ARHGEF18;ARHGEF19;ARHGEF7;ARPC2;ARPIN;ATF2;ATP2B4;BCL6;BCL9L;BCR;BHLHB9;BMP2;BMP4;BMPER;BMPR1A;BMPR2;BNIP3;BRCA1;BRWD1;BRWD3;BTBD7;BTG1;C3;C3AR1;C5AR1;CAMSAP1;CAPRIN1;CAPRIN2;CCBE1;CCL24;CCR2;CD34;CD44;CDC42EP1;CDC42EP2;CDC42EP4;CDC42SE1;CDC42SE2;CDH2;CDH4;CDK5;CDKL5;CELA1;CELSR1;CELSR2;CEMIP2;CHRNB2;CLASP1;CLASP2;CLDN3;CORO1A;CRK;CRKL;CSF1R;CTNNB1;CTSH;CUL7;CUX1;CUX2;CXCL10;CXCL12;CXCR4;CYBB;CYSLTR1;D130043K22RIK;DAAM1;DAB2;DAB2IP;DACT1;DAG1;DBN1;DBNL;DCN;DDAH1;DDHD2;DHX36;DIAPH1;DIP2B;DIXDC1;DLC1;DLG1;DLG4;DLL1;DNM1L;DNM2;DNM3;DNMBP;DOCK1;DOCK5;DTNBP1;DVL1;DVL2;DVL3;ECM1;EDN1;EFNA5;EGLN1;EIF4G2;EMC10;EMILIN2;EMP2;ENG;EPB41;EPHA1;EPHA2;EPHA4;EPHA7;EPHB3;EPN2;EPS8;ERAP1;ERBB2;ETS1;EZR;F11R;F2;FBLN1;FERMT2;FES;FGA;FGB;FGD1;FGD2;FGD3;FGD4;FGD5;FGD6;FGF1;FGF2;FGFR2;FGG;FGR;FLNA;FLT1;FLT4;FMNL1;FMNL2;FMNL3;FN1;FOXJ1;FOXJ2;FOXO4;FOXP1;FRS2;FUZ;FYN;FZD1;FZD3;FZD4;GAB1;GAS2;GATA2;GATA4;GATA6;GDF2;GDI1;GJA1;GNA12;GNA13;GOLGA4;GPC4;GPC6;GRN;GSK3B;GTF2I;HC;HECW2;HGF;HGS;HIF1A;HIPK1;HIPK2;HMOX1;HPN;HSPG2;HUWE1;HYAL1;IL1A;IL1B;ILK;INF2;IST1;ITGA7;ITGAX;ITGB1;ITGB2;ITGB8;ITPKA;ITSN2;JAK1;JCAD;JUP;KANK1;KDR;KIF13B;KLF2;KLF4;KRIT1;LARP4;LFNG;LGR4;LIMD1;LIMS1;LRRC4C;LRRK2;LZTS3;MACF1;MAGED1;MAP1B;MAP2;MAP3K13;MAPK7;MAPT;MARK2;MBP;MCU;MDK;MECP2;MED12;MEF2C;MEGF8;MFF;MFSD2A;MIEF1;MIEF2;MKLN1;MLLT3;MTDH;MUL1;MYH10;MYH14;MYH9;MYO10;MYO19;MYO9A;NDEL1;NEDD4;NEDD9;NF1;NFATC4;NGEF;NGF;NIN;NKD1;NPR1;NSMF;NTN1;NTNG2;NTRK2;PAFAH1B1;PAK2;PAK4;PALM;PALMD;PARP6;PARVA;PARVB;PDE3B;PDLIM5;PDPK1;PDPN;PDZD8;PGAM5;PHIP;PHLDB1;PHLDB2;PID1;PIK3CB;PIK3CD;PIK3R6;PINK1;PKHD1;PKN1;PLEKHA4;PLK2;PLXNA1;PLXNA2;PLXNA3;PLXNA4;PLXNB1;PLXNC1;PLXND1;PPARG;PPP1R16B;PPP3CA;PREX1;PRICKLE1;PRICKLE2;PRKCA;PRKCB;PRKD2;PRKDC;PRKN;PROK1;PRPF40A;PTEN;PTGIS;PTK2;PTK7;PTPRD;PTPRM;PTPRS;RAB11A;RAB21;RAMP2;RAP2A;RAPGEF2;RAPGEF3;RASA1;RC3H1;RCC2;RDX;RECK;RELN;RHOA;RHOB;RHOBTB1;RHOBTB2;RHOBTB3;RHOC;RHOJ;RHOQ;RND3;RNF6;ROBO2;ROCK1;ROCK2;ROR1;RRAS;RREB1;RTN4;RUFY3;RYK;SASH1;SDC2;SEC24B;SEMA3A;SEMA3C;SEMA3D;SEMA3F;SEMA4A;SEMA4B;SEMA4C;SEMA4D;SEMA4G;SEMA5A;SEMA6A;SEMA6B;SEMA6C;SEMA6D;SERPINE1;SERPINF1;SFRP1;SH3D19;SH3KBP1;SHANK3;SHTN1;SIPA1L1;SIRT1;SIRT6;SKIL;SLC12A2;SLC23A2;SMO;SMOC2;SMURF1;SMURF2;SP1;SPAG9;SPARC;SPEF1;SPG20;SPIRE1;SPP1;SPRED1;SPRY1;SPRY2;SPRY4;SPTA1;SRC;SRF;SS18L1;ST6GAL1;STAB1;STAT2;STAT3;STAU2;STIM1;STK11;STK25;STRIP1;SULF1;SYNE3;SYNGAP1;SYNJ2BP;SYT1;SYT3;TANC2;TAOK2;TBCCD1;TBX2;TEK;TESK1;TFRC;TGFB1;TGFB2;THBS1;THBS2;THY1;TIAM1;TIE1;TJP1;TNFAIP3;TNFRSF11B;TNFSF12;TNIK;TRPV2;TSPAN12;TWF2;UBE3A;ULK1;ULK2;UNC13D;UST;VANGL2;VASH1;VAT1;VEGFA;VEGFB;VEGFD;VIL1;VPS35;WARS2;WASHC2;WNT4;WNT5A;WNT5B;WTIP;XBP1;YWHAH;ZC3H12A;ZFYVE27;ZMYM3;ZMYM4;ZMYM6;ZNRF3;ZRANB1	ABI2;ABI3;ABL1;ACTN4;ACVRL1;ADA;ADAMTS1;ADAMTS9;ADGRA2;AGO1;AGO2;AKT3;AMOT;ANGPT2;ANGPTL3;ANKRD27;APOA1;AQP1;AR;ARHGAP15;ARHGAP18;ARHGAP35;ARHGEF7;ATF2;ATP2B4;AURKA;BAMBI;BCL6;BCR;BMP2;BMP4;BMP7;BMPER;BMPR2;BRCA1;BRWD1;BRWD3;BTBD7;C3;C3AR1;CALR;CAMSAP1;CARMIL1;CCBE1;CD34;CD44;CDC42EP2;CDC42EP3;CDH2;CDH5;CDKL5;CEMIP2;CFL1;CHRNB2;CLASP1;CLASP2;CNMD;COL4A2;COL4A3;CORO1C;CREB3L1;CRKL;CSF1;CSF1R;CUX1;CUX2;CX3CR1;CXCL12;CXCL13;CXCR4;CYBB;CYFIP1;CYSLTR1;D130043K22RIK;DAAM1;DAB2;DAB2IP;DACT1;DAG1;DBN1;DCN;DDHD1;DIP2B;DLC1;DLG1;DLG4;DNM1L;DNM2;DOCK1;DOCK5;DVL3;E2F2;ECM1;EEF2K;EFNA1;EFNB2;EMILIN2;ENG;ENPP2;EPB41;EPB41L3;EPHA1;EPHA7;EPS8;ERAP1;ERBB2;ESR1;ETS1;EZR;F3;FAM171A1;FBLIM1;FBLN1;FGA;FGB;FGD2;FGD3;FGD4;FGD5;FGD6;FGF2;FGR;FLNA;FLT1;FLT4;FMNL1;FMNL2;FMNL3;FN1;FOXJ2;FOXP1;FRS2;FYN;FZD4;GAB1;GADD45A;GATA2;GDF2;GJA1;GLUL;GNA13;GPC3;GPC4;GPC6;GPR4;GSK3B;HC;HCK;HECW2;HEXB;HGF;HIPK1;HIPK2;HK2;HMOX1;HOXA5;HRG;HSPG2;HUWE1;IL1A;IL1B;INF2;ITGA7;ITGB2;ITGB8;ITSN2;JAK1;JCAD;JMJD8;JUP;KANK1;KDR;KIF13B;KIT;KLF4;KRIT1;LARP4;LGR4;LIMK1;LIMS1;LPAR1;LRRC4C;LRRK2;LST1;MACF1;MAP2;MAPK7;MAPT;MARK2;MBP;MECP2;MED12;MEF2C;MMRN2;MOV10;MSN;MTDH;MYADM;MYH10;MYH14;MYH9;MYO10;MYO9A;NDEL1;NEDD4;NEDD9;NF1;NGEF;NGFR;NIN;NKD1;NOTCH1;NPR1;NRP1;NTN1;NTN4;NTNG2;PAFAH1B1;PAK2;PALM;PARVB;PDGFA;PDZD8;PHIP;PHLDB1;PHLDB2;PIK3CB;PIK3CD;PIK3R6;PKHD1;PKN1;PLCG1;PLEKHA4;PLEKHO1;PLK2;PLXNA2;PLXNA4;PLXNB2;PLXNC1;PLXND1;PML;PPARG;PPP1R16B;PPP3CA;PRAG1;PREX1;PRICKLE1;PRICKLE2;PRKCA;PRKCB;PRKD2;PRKDC;PRPF40A;PSEN1;PTEN;PTK2;PTK7;PTPRD;PTPRM;RAC1;RAC2;RAC3;RALBP1;RAPGEF2;RAPGEF3;RASA1;RC3H1;RCC2;RDX;RECK;RELN;RHOBTB1;RHOBTB2;RHOBTB3;RHOJ;RHOQ;RND3;ROBO1;ROBO2;ROCK1;ROCK2;ROR1;RSPO3;RUNX1;SASH1;SEC24B;SEMA3C;SEMA3D;SEMA3F;SEMA4D;SEMA5A;SEMA6A;SEMA6C;SEMA6D;SH3D19;SH3KBP1;SHANK3;SHROOM3;SIRT1;SLC12A2;SLC9A3R1;SMOC2;SMURF1;SNAI2;SOX9;SP1;SPAG9;SPARC;SPIRE1;SPRY2;SRC;STAB1;STAU2;SULF1;SYNE3;SYNGAP1;SYT1;SYT3;TANC2;TAOK2;TBCCD1;TEK;TERT;TGFB1;TGFB2;TGFBR2;THBS1;THBS2;TIAM1;TIAM2;TIE1;TJP1;TNFAIP3;TNFRSF11B;TNIK;TPM1;TRIOBP;TWF2;UBE3A;ULK1;ULK2;UNC13A;UST;VANGL1;VANGL2;VASH1;VAT1;VEGFB;WASHC2;WDR1;WNT4;WNT5A;WNT9B;ZMYM3;ZMYM4;ZNRF3				ABI2;ABI3;ABL1;ACTN4;ACTR2;ACVRL1;ADA;ADGRA2;AGGF1;AGO1;AGO2;AGT;AMIGO1;ANAPC2;ANKRD27;AP1AR;APOA1;APOH;AQP1;AR;ARHGAP18;ARHGAP35;ARHGEF18;ARHGEF7;ARPC2;ATF2;ATP2B4;BCR;BMP4;BMP7;BRCA1;BTBD7;BTG1;C1QBP;C3;C3AR1;CALR;CAMSAP1;CAPRIN2;CAPZB;CCBE1;CCL24;CD44;CDC42EP1;CDC42EP2;CDC42EP3;CDC42EP4;CDC42SE1;CDC42SE2;CDH2;CDH5;CEMIP2;CFL1;CHRNB2;CIB1;CLASP1;CLASP2;CLDN3;CNMD;COL4A2;CORO1C;CRKL;CSF1R;CUL7;CUX1;CXCL10;CXCL13;CYBB;CYFIP1;DAAM1;DACT1;DAG1;DDAH1;DIAPH1;DIP2B;DIXDC1;DLG1;DLL1;DNM1L;DNM2;DNMBP;DOCK1;DOCK5;DTNBP1;DVL3;ECM1;EEF2K;EFNB2;EGLN1;EIF4G2;EMC10;EMILIN1;EMILIN2;EMP2;ENG;ENPP2;EPB41L3;EPHA1;EPN1;EPS8;ERAP1;EZR;F11R;F2;FAM171A1;FBLN1;FBXO31;FBXW8;FGA;FGD3;FGD5;FGFR2;FKBPL;FLT1;FLT4;FMNL1;FMNL2;FN1;FOXA2;FOXJ2;FOXO4;FOXP1;FRS2;FYN;FZD4;GAB1;GAS2;GATA4;GATA6;GDF2;GDI1;GJA1;GLUL;GNA13;GOLGA4;GPC4;GPR4;GRN;GSK3B;GTF2I;HC;HCK;HECW2;HGS;HIPK1;HMOX1;HNF4A;HRG;HSPB1;HSPG2;HUWE1;ILK;INF2;IST1;ITGA5;ITGB1BP1;ITGB2;JAK1;JMJD8;JUP;KDR;KIF13B;KIT;KLF2;LARP4;LFNG;LGR4;LIMD1;LIMK1;LIMS2;LRP4;LRRK2;LZTS3;MAGED1;MAP2K1;MCU;MEGF8;MIEF1;MKLN1;MLLT3;MMRN2;MOV10;MSN;MTCH2;MUL1;MYADM;MYH10;MYH14;MYH9;MYO10;MYO9A;NAXE;NDEL1;NEDD4;NEDD4L;NEDD9;NF1;NFE2L2;NGEF;NIN;NOS3;NRP1;NTN1;NTN4;NTNG2;NTRK2;OMA1;P2RY1;P4HB;PAK1;PAK2;PAK4;PARP6;PARVA;PDE3B;PDLIM5;PDPK1;PDZD8;PKHD1;PKN1;PLXNA1;PLXNA2;PLXNB1;PLXNB2;PLXNC1;PLXND1;PPP3CA;PQBP1;PREX1;PRICKLE1;PRICKLE2;PRKCA;PRKCB;PRKD2;PRKDC;PRKN;PROK1;PSEN1;PTEN;PTGIS;PTK2;PTK2B;PTPRD;PTPRM;RAB21;RAC1;RAC2;RALA;RALBP1;RAMP2;RAP2A;RAPGEF2;RC3H1;RCC2;RDX;RELN;RHOA;RHOBTB1;RHOBTB2;RHOC;RHOD;RHOG;RHOJ;RHOQ;RHOU;RND3;RNF157;RNF6;ROBO1;ROBO2;ROCK2;RRAS;RUFY3;RYK;SASH1;SDC2;SEC24B;SEMA3F;SEMA4A;SEMA4B;SEMA4G;SEMA6A;SERPINF1;SFRP1;SH3D19;SH3KBP1;SIPA1L1;SLC12A2;SLC9A3R1;SMAD1;SMURF1;SPAG9;SPARC;SPEF1;SPG20;SPRY1;STAB1;STAT1;STAT3;STAU2;STIM1;STRIP1;SYT1;SYT3;TANC2;TBCCD1;TEK;TESK1;TGFBR2;THBS1;THBS2;THY1;TIAM2;TIE1;TJP1;TMEM135;TNFAIP3;TNFSF12;TRIOBP;ULK1;ULK2;VANGL1;VAT1;VEGFB;WASHC2;WDR1;WNT2;XK;YWHAH;ZC3H12A;ZDHHC6;ZMPSTE24;ZMYM3;ZMYM4;ZMYM6;ZNRF3	ABI3;ABL1;ACTR2;ACVRL1;ADA;ADAMTS1;ADAMTS9;ADGRA2;ADM;AGGF1;AGO1;AGO2;AGO4;AKT3;AMOT;ANAPC2;ANGPT2;ANGPTL3;ANGPTL4;ANXA1;ANXA3;AP1AR;AQP1;ARHGAP15;ARHGAP18;ARHGAP35;ARHGAP4;ARHGEF18;ARHGEF19;ARHGEF7;ARPIN;ATF2;ATP2B4;AURKA;BCL6;BCR;BHLHB9;BMP2;BMPR1A;BMPR2;BRWD3;BTBD7;BTG1;C3AR1;CAMK2B;CAMSAP1;CCBE1;CCL2;CCL24;CCR2;CD44;CDC42EP2;CDC42EP4;CDC42EP5;CDC42SE2;CDH2;CDH5;CDKL5;CEMIP2;CFDP1;CHRNB2;CITED2;CLASP1;CLASP2;CLDN3;CNMD;COL4A2;CRK;CRKL;CSF1;CSF1R;CTNNB1;CUX1;CXCL10;CXCL12;CXCL13;CXCR4;D130043K22RIK;DAAM1;DAB2;DAG1;DAPK3;DBN1;DDAH1;DDHD1;DIAPH1;DIP2B;DIXDC1;DLC1;DNM1L;DNMBP;DOCK5;DTNBP1;ECSCR;EFNA5;EFNB2;EIF4G2;EMILIN1;EMILIN2;ENPP2;EPB41L3;EPHA7;EPN1;EPS8;ERAP1;ETS1;EZR;F2;FAM171A1;FBLIM1;FERMT2;FES;FGD3;FGD4;FGD5;FGD6;FGFR2;FGR;FLT4;FMNL1;FMNL2;FMNL3;FOXO4;FRS2;FYN;GAB1;GAS2;GATA6;GJA1;GLUL;GNA13;GPC3;GSK3B;GTF2I;HGF;HIPK1;HIPK2;HMOX1;HRG;HTATIP2;HUWE1;IL1A;IL1B;ITGA7;ITGB1;ITGB2;ITGB8;ITPKA;KDR;KIF13B;KIT;KLF2;KLF4;KRIT1;LARP4;LFNG;LGR4;LIMK1;LIMS1;LRRK2;LZTS3;MAGED1;MAP2K1;MAP3K13;MAPK7;MARK2;MCU;MECP2;MED12;MEF2C;METRN;MKLN1;MLLT3;MMRN2;MOV10;MTDH;MYH9;MYO10;MYO19;MYO9A;NAXE;NDEL1;NEDD4;NEDD4L;NEDD9;NF1;NGEF;NGF;NGFR;NIN;NKD1;NPR1;NRP1;NTN1;NTN4;NTRK2;OMA1;P2RY1;PAFAH1B1;PAK1;PAK4;PARVA;PDE3B;PDGFA;PDZD8;PGK1;PHIP;PHLDB2;PID1;PIK3CB;PINK1;PKHD1;PKN1;PLAA;PLCG1;PLXNA1;PLXNA2;PPARG;PPP1R16B;PPP3CA;PREX1;PRKCA;PRKCB;PRKN;PROK1;PRPF40A;PTEN;PTK2;PTPRD;PTPRM;RAB11A;RAB21;RAC2;RALA;RALBP1;RAP2A;RASA1;RC3H1;RDX;RECK;RELN;RHOA;RHOB;RHOBTB3;RHOQ;RHOU;RND1;RND2;ROBO1;ROBO2;ROCK1;ROR1;RTN4;S100A10;SEMA3C;SEMA3D;SEMA3F;SEMA4A;SEMA4C;SEMA4D;SEMA6A;SEMA6B;SEMA6C;SEMA6D;SERPINF1;SH3D19;SHANK3;SHROOM3;SIPA1L1;SIRT6;SLC23A2;SLC9A3R1;SMO;SMOC2;SMURF1;SMURF2;SNAI2;SPAG9;SPARC;SPEF1;SPP1;SPRED1;SPRY1;SPRY2;SRC;SS18L1;ST6GAL1;STAU2;STK11;SULF1;SYNJ2BP;SYT1;TANC2;TBX2;TBXA2R;TEK;TERT;TESK1;TGFB1;TGFBR2;THBS1;THBS2;TIE1;TMEM135;TNFAIP3;TNFRSF11B;TPM1;TSPAN12;ULK2;VAT1;VEGFB;VEGFC;VPS35;WARS2;WASHC2;WNT2;WNT5A;WNT9B;WTIP;XK;YWHAH;ZMPSTE24;ZMYM4;ZMYM6;ZNRF3					ABI2;ABI3;ABL1;ACTN4;ADAM12;ADAMTS1;ADAMTS12;ADGRA2;ADNP;AGGF1;AGO1;AGO2;AGO4;AMOT;ANKRD27;AP1AR;ARAP1;ARHGAP35;ARHGAP44;ARHGEF18;ARHGEF19;ARHGEF7;ATP10A;ATP2B4;BCL9L;BCR;BMPR2;BRWD1;BRWD3;BTBD7;C3;C3AR1;CAMK2B;CAMP;CAMSAP1;CARMIL1;CCBE1;CCR2;CDC42EP1;CDC42EP2;CDC42EP5;CDH2;CDH4;CDH5;CDKL5;CELSR1;CELSR2;CEMIP2;CLASP1;CLASP2;COL4A2;COL4A3;CORO1C;CREB3L1;CRKL;CSF1;CSF1R;CTNNB1;CUX1;CUX2;CXCL10;CYP1B1;DAAM1;DAB2;DAB2IP;DACT1;DAG1;DDAH1;DDHD1;DDHD2;DIAPH1;DIP2B;DIXDC1;DLC1;DLG4;DLL1;DMTN;DNM2;DNMBP;DOCK1;DOCK5;DVL3;EEF2K;EFNA5;EMILIN1;EMILIN2;ENG;EPB41;EPB41L3;EPHA2;EPHA4;EPHA7;EPN1;EPS8;ETS1;F3;FAM171A1;FBLIM1;FBXW8;FGD1;FGD3;FGD4;FGD5;FGD6;FGFR2;FITM2;FLT1;FLT4;FMNL1;FMNL2;FN1;FOXA2;FOXJ2;FOXO4;FOXP1;FRS2;FUT1;FYN;FZD1;FZD4;GAB1;GATA4;GLUL;GNA12;GNA13;GOLGA4;GPC3;GPC6;GPR4;GRN;GSK3B;GTF2I;HECW2;HES1;HGS;HIF1A;HIPK1;HIPK2;HNF4A;HSPB6;HSPG2;HUWE1;HYAL1;INF2;ITGA5;JCAD;JUP;KANK1;KDR;KIF13B;KIT;LIMK1;LIMS2;LRG1;LRP4;LRRC4C;LZTS3;MACF1;MAP1B;MAP3K13;MAPK7;MARK2;MBP;MCU;MECP2;MED12;MEGF8;MFSD2A;MIEF1;MOV10;MYADM;MYH10;MYH14;MYH9;MYO10;MYO19;MYO9A;NEDD4;NEDD4L;NF1;NFATC4;NGFR;NIN;NKD1;NOS3;NOTCH1;NPR1;NRP1;NTN1;NTN4;NTNG2;OBSL1;P2RY1;PAFAH1B1;PAK4;PALMD;PARVA;PARVB;PDE3B;PDLIM5;PDPK1;PHLDB1;PIK3CB;PKHD1;PKN1;PLCG1;PLXNA1;PLXNA2;PLXNA4;PLXNB1;PLXNB2;PLXNC1;PLXND1;PML;PPARG;PPP1R16B;PPP3CA;PRAG1;PREX1;PRICKLE2;PRKCA;PRKCB;PROK1;PSEN1;PTEN;PTK2;PTK2B;PTPRD;PTPRM;PTPRS;RAC2;RAP2A;RAPGEF2;RC3H1;RCC2;RECK;RELN;RHOBTB2;RHOBTB3;RHOQ;RHOU;RIMS2;RND3;RNF157;RNF6;ROBO1;ROCK2;ROR1;RREB1;RUFY3;SASH1;SEC24B;SEMA3F;SEMA4A;SEMA4B;SEMA4C;SEMA4G;SEMA6A;SEMA6B;SEMA6C;SEMA6D;SFRP1;SH3D19;SH3KBP1;SHANK3;SHROOM3;SHTN1;SIPA1L1;SLC23A2;SMAD1;SMO;SMURF1;SP1;SPEF1;SPG20;SPRY1;SPRY4;SRC;SRF;SS18L1;ST6GAL1;STAU2;STK11;STRIP1;SYNE3;SYNGAP1;SYT1;TANC2;TAOK2;TBX2;TERT;TESK1;TGFBR2;TIAM1;TJP1;TLR3;TNFSF12;TRIOBP;ULK1;ULK2;UST;VASH1;VAT1;VEGFA;WARS2;WNT4;WNT5A;XK;ZFYVE27;ZMYM4;ZMYM6;ZNRF3	ABI2;ABL1;ACTN4;ACTR2;ADAMTS1;ADAMTS12;ADAMTS9;ADCK1;ADGRA2;ADM;ADNP;AGGF1;AGO1;AGO2;AGO4;AKT3;AMIGO1;AMOT;ANAPC2;ANKRD27;AP1AR;APOH;AQP1;ARAP1;ARHGAP35;ARHGAP44;ARHGEF18;ARHGEF19;ARHGEF7;ARPC2;ATF2;ATP10A;ATP2B4;BCL6;BCL9L;BCR;BMP4;BMP7;BMPR1A;BMPR2;BRCA1;BRWD1;BRWD3;BTBD7;C3;C3AR1;C5AR1;CALR;CAMK2B;CAMSAP1;CAPRIN1;CAPZB;CARMIL1;CCBE1;CCR2;CDC42EP1;CDC42EP2;CDC42SE1;CDC42SE2;CDH2;CDH4;CDH5;CDKL5;CELA1;CELSR1;CEMIP2;CFL1;CITED2;CLASP1;CLASP2;COL4A2;COL4A3;CORO1C;CREB3L1;CRK;CRKL;CSF1;CSF1R;CTNNB1;CUL7;CUX1;CUX2;CXCL12;CYFIP1;D130043K22RIK;DAAM1;DAB2;DAB2IP;DACT1;DAG1;DAPK3;DDAH1;DDHD1;DDHD2;DIAPH1;DIP2B;DIXDC1;DLC1;DLG1;DLG4;DLL1;DNM1L;DNM2;DNMBP;DOCK1;DOCK5;DVL2;DVL3;ECM1;EEF2K;EFNA5;EFNB2;EGLN1;EIF4G2;EMC10;EMILIN1;EMILIN2;EMP2;ENG;EPB41;EPB41L3;EPHA1;EPHA2;EPHA4;EPHA7;EPHB3;EPN1;EPS8;ERAP1;ETS1;EZR;F3;FAM171A1;FBLIM1;FBXO31;FBXW8;FGA;FGB;FGD1;FGD3;FGD4;FGD5;FGD6;FGF1;FGFR2;FITM2;FLT1;FLT4;FMNL2;FMNL3;FN1;FOXA2;FOXJ2;FOXO4;FOXP1;FRS2;FUZ;FYN;FZD1;FZD4;FZD6;FZD7;GAB1;GATA2;GATA3;GATA4;GATA6;GDF2;GDI1;GJA1;GLUL;GNA12;GNA13;GOLGA4;GORASP1;GPC3;GPC4;GPC6;GPR4;GRN;GSK3B;GTF2I;HC;HECW2;HES1;HGS;HIF1A;HIPK1;HIPK2;HK2;HNF4A;HRG;HSPB1;HSPB6;HSPG2;HUWE1;HYAL1;IL1A;INF2;IST1;ITGA5;ITGA7;ITGAX;ITPKA;ITSN2;JAK1;JCAD;JMJD8;JUP;KANK1;KDR;KIF13B;KIT;KRIT1;LGR4;LIMD1;LIMK1;LIMS2;LPAR1;LRG1;LRP4;LRRC4C;LZTS1;LZTS3;MACF1;MAGED1;MAP1B;MAP2K1;MAP3K13;MAPK7;MAPT;MARK2;MBP;MCU;MECP2;MED12;MEF2C;MEGF8;MFSD2A;MIEF1;MKLN1;MLLT3;MOV10;MSN;MTDH;MYADM;MYH10;MYH14;MYH9;MYO10;MYO19;MYO9A;NDEL1;NEDD4;NEDD4L;NF1;NFATC4;NGEF;NGFR;NIN;NKD1;NOS3;NOTCH1;NPR1;NRP1;NSMF;NTN1;NTN4;NTNG2;NTRK2;OBSL1;P2RY1;PAFAH1B1;PAK1;PAK2;PAK4;PALMD;PARP6;PARVA;PARVB;PDE3B;PDLIM5;PDPK1;PDZD8;PGAM5;PHIP;PHLDB1;PIK3CB;PIK3CD;PINK1;PKHD1;PKN1;PLCG1;PLXNA1;PLXNA2;PLXNA4;PLXNB1;PLXNB2;PLXNC1;PLXND1;PML;PPP1R16B;PPP3CA;PQBP1;PRAG1;PREX1;PRICKLE1;PRICKLE2;PRKCA;PRKCB;PRKDC;PROK1;PRPF40A;PSEN1;PTEN;PTK2;PTK2B;PTK7;PTPRD;PTPRM;PTPRS;RAB21;RAC1;RALA;RALBP1;RAP2A;RAPGEF2;RC3H1;RCC2;RDX;RECK;RELN;RHOBTB1;RHOBTB2;RHOBTB3;RHOG;RHOQ;RHOU;RIMS2;RND1;RND2;RND3;RNF157;RNF6;ROBO1;ROCK2;ROR1;RRAS;RREB1;RUFY3;RYK;SASH1;SEC24B;SEMA3D;SEMA3F;SEMA4A;SEMA4B;SEMA4C;SEMA4G;SEMA5A;SEMA6A;SEMA6B;SEMA6C;SEMA6D;SH3D19;SH3KBP1;SHANK3;SHROOM3;SHTN1;SIPA1L1;SIRT1;SLC23A2;SLC9A3R1;SMAD1;SMO;SMOC2;SMURF1;SP1;SPAG9;SPEF1;SPG20;SPINK5;SPRED1;SPRY1;SPRY2;SPRY4;SRC;SRF;SS18L1;ST6GAL1;STAB1;STAT3;STAU2;STIM1;STK11;STRIP1;SULF1;SYNE3;SYNGAP1;SYNJ2BP;SYT1;TANC2;TAOK2;TBCCD1;TBX2;TEK;TERT;TESK1;TGFB2;TGFBR2;TIAM1;TIE1;TJP1;TLR3;TNFSF12;TPM1;TRIOBP;TSPAN12;UBE3A;ULK1;ULK2;UNC13D;UST;VANGL1;VASH1;VAT1;VEGFA;VEGFB;VEGFC;WARS2;WASHC2;WDPCP;WDR1;WNT2;WNT5A;WNT9B;WTIP;XBP1;XK;ZC3H12A;ZDHHC6;ZFYVE27;ZMPSTE24;ZMYM3;ZMYM4;ZMYM6;ZNRF3;ZRANB1		ABI2;ABI3;ABL1;ACTN4;ACTR2;ADAM12;ADAMTS1;ADAMTS12;ADAMTS9;ADCK1;ADGRA2;ADM;AGGF1;AGO1;AGO2;AGO4;AGT;AKT3;AMIGO1;AMOT;ANAPC2;ANGPT2;ANGPTL3;ANGPTL4;ANKRD27;AP1AR;APOH;AQP1;ARAP1;ARHGAP18;ARHGAP35;ARHGAP4;ARHGAP44;ARHGEF18;ARHGEF19;ARHGEF7;ARPC2;ATF2;ATP2B4;AURKA;BAMBI;BCL6;BCL9L;BCR;BHLHB9;BMP2;BMP4;BMP7;BMPER;BMPR1A;BMPR2;BRCA1;BRWD1;BRWD3;BTBD7;BTG1;C3;C3AR1;C5AR1;CALR;CAMK2B;CAMSAP1;CAPRIN1;CAPRIN2;CAPZB;CCBE1;CCL2;CCR2;CCR3;CD34;CD40;CD44;CDC42EP2;CDC42EP3;CDC42EP4;CDC42EP5;CDH2;CDH4;CDH5;CDKL5;CELSR1;CEMIP2;CFL1;CITED2;CLASP1;CLASP2;CNMD;COL4A2;COL4A3;CORO1C;CREB3L1;CRKL;CSF1R;CTNNB1;CUL7;CUX1;CX3CR1;CXCL10;CYBB;CYFIP1;CYSLTR1;DAAM1;DAB2;DAB2IP;DACT1;DAG1;DBN1;DCN;DDAH1;DDHD1;DHX36;DIAPH1;DIP2B;DIXDC1;DLC1;DLG1;DLG4;DLL1;DNM1L;DNM2;DNMBP;DOCK1;DOCK5;DVL1;DVL2;DVL3;ECM1;EDN1;EEF2K;EFNA1;EFNA5;EFNB2;EGLN1;EIF4G2;EMC10;EMILIN1;EMILIN2;EMP2;ENG;ENPP2;EPB41;EPB41L3;EPHA1;EPHA2;EPHA7;EPN1;EPN2;EPS8;ERAP1;ERBB2;ESR1;ETS1;EZR;F11R;F2;FAM171A1;FBLIM1;FBLN1;FBXW8;FERMT2;FGA;FGB;FGD1;FGD3;FGD4;FGD5;FGD6;FGFR2;FGG;FGR;FLNA;FLT1;FLT4;FMNL1;FMNL2;FMNL3;FN1;FOXJ2;FOXO4;FOXP1;FRS2;FYN;FZD1;FZD4;FZD6;FZD7;GAB1;GAS2;GATA2;GATA4;GATA6;GDF2;GDI1;GJA1;GLUL;GNA12;GNA13;GOLGA4;GPC3;GPC4;GPC6;GPR4;GRN;GSK3B;GTF2I;HC;HCK;HECW2;HES1;HEXB;HGF;HGS;HIF1A;HIPK1;HIPK2;HK2;HMOX1;HNF4A;HPN;HRG;HSPB6;HSPG2;HUWE1;HYAL1;ID1;IL1B;ITGA5;ITGA7;ITGAX;ITGB1;ITGB2;ITSN2;JAK1;JCAD;JMJD8;JUP;KANK1;KDR;KIF13B;KIT;KRIT1;LARP4;LGR4;LIMD1;LIMK1;LIMS1;LIMS2;LPAR1;LRG1;LRP4;LRRK2;LZTS3;MACF1;MAGED1;MAP2;MAP2K1;MAP3K13;MAPT;MARK2;MBP;MCU;MECP2;MED12;MEF2C;MEGF8;MIEF1;MKLN1;MLLT3;MMRN2;MOV10;MSN;MTDH;MYADM;MYH10;MYH14;MYH9;MYO10;MYO19;MYO9A;NDEL1;NEDD4;NEDD4L;NF1;NGEF;NGF;NGFR;NIN;NKD1;NOS3;NOTCH1;NPR1;NRP1;NTN1;NTN4;NTNG2;NTRK2;OBSL1;OMA1;P4HB;PAFAH1B1;PAK1;PAK2;PAK4;PALMD;PARP6;PARVA;PARVB;PDE3B;PDLIM5;PDPK1;PDZD8;PHIP;PHLDB1;PID1;PIK3CB;PIK3CD;PIK3R6;PINK1;PKHD1;PKM;PKN1;PLAA;PLCG1;PLEKHA4;PLK2;PLXNA1;PLXNA2;PLXNA3;PLXNA4;PLXNB1;PLXNB2;PLXNC1;PLXND1;PML;PPARG;PPP3CA;PQBP1;PRAG1;PREX1;PRICKLE1;PRICKLE2;PRKCA;PRKCB;PRKD2;PRKDC;PRPF40A;PSEN1;PTEN;PTK2;PTK2B;PTK7;PTPRD;PTPRM;PTPRS;RAB21;RAC1;RAC2;RALA;RALBP1;RAPGEF2;RAPGEF3;RASA1;RC3H1;RCC2;RDX;RECK;RELN;RHOBTB1;RHOBTB2;RHOBTB3;RHOC;RHOD;RHOG;RHOH;RHOJ;RHOQ;RHOU;RND1;RND3;RNF157;RNF6;ROBO1;ROCK1;ROCK2;ROR1;RRAS;RREB1;RSPO3;RTN4;RUFY3;RYK;SASH1;SDC2;SEC24B;SEMA3C;SEMA3D;SEMA3F;SEMA4A;SEMA4B;SEMA4C;SEMA4D;SEMA4G;SEMA5A;SEMA6A;SEMA6C;SEMA6D;SERPINE1;SERPINF1;SFRP1;SH3D19;SH3KBP1;SHANK3;SHROOM3;SHTN1;SIPA1L1;SIRT1;SIRT6;SKIL;SLC23A2;SMAD1;SMO;SMURF1;SMURF2;SNAI2;SOX9;SP1;SPAG9;SPARC;SPG20;SPIRE1;SPP1;SPRED1;SPRY1;SPRY2;SPRY4;SRC;SRF;SS18L1;ST6GAL1;STAB1;STAT1;STAT3;STIM1;STK11;STRIP1;SULF1;SYNE3;SYNGAP1;SYNJ2BP;SYT1;SYT3;TANC2;TAOK2;TBCCD1;TEK;TESK1;TGFB1;TGFB2;TGFBR2;THBS1;THBS2;TIAM1;TIE1;TJP1;TMBIM1;TNFAIP3;TNFRSF11B;TNFSF12;TNIK;TPM1;TRIOBP;TRPV2;TSPAN12;UBE3A;ULK1;ULK2;UNC13D;VANGL1;VAT1;VEGFA;VEGFB;VEGFC;VEGFD;WARS2;WASHC2;WDR1;WNT5A;WNT9B;WTIP;XK;YWHAH;ZC3H12A;ZDHHC6;ZFYVE27;ZMPSTE24;ZMYM4;ZMYM6;ZNRF3;ZRANB1		ABI2;ABI3;ACTN4;ACVRL1;ADAMTS1;ADM;AGO1;AGT;AKT3;AMIGO1;ANGPTL3;ANGPTL4;ANKRD27;ANXA1;ANXA3;APOA1;APOH;ARHGAP35;ARHGEF19;ARPC2;BAMBI;BCL9L;BCR;BMP4;BNIP3;BTG1;C3;C3AR1;C5AR1;CAMP;CAMSAP1;CAPZB;CCBE1;CCL24;CCR2;CD34;CD40;CD44;CDC42EP1;CDC42EP2;CDC42EP3;CDC42EP4;CDC42EP5;CDC42SE1;CDH4;CDH5;CDK5;CELA1;CELSR2;CEMIP2;CFDP1;CFL1;CHRNB2;CIB1;CLASP1;CLDN3;CLDN5;COL4A2;CORO1A;CORO1B;CORO1C;CREB3L1;CRK;CSF1R;CTSH;CUL7;CUX1;CUX2;CXCL10;CXCL12;CXCR4;CYSLTR1;DAB2;DACT1;DBN1;DCN;DIAPH1;DIP2B;DIXDC1;DLC1;DLG4;DTNBP1;DVL3;ECM1;ECSCR;EDN1;EFNA1;EGLN1;EMC10;EMILIN1;EMILIN2;EMP2;ENG;EPHA1;EPHA4;EPHA7;EPN2;EPS8;ERBB2;ETS1;EZR;F11R;F2;FBLIM1;FBLN1;FES;FGB;FGD1;FGD3;FGF1;FGF2;FGFR2;FGG;FGR;FIS1;FLNA;FLT1;FMNL3;FN1;FOXJ1;FOXJ2;FOXO4;FOXP1;FUZ;FYN;FZD3;GAB1;GAS2;GATA2;GATA6;GDF2;GJA1;GNA12;GPC3;GPC4;GPR4;GRN;HC;HCK;HGS;HK2;HMOX1;HOXA5;HPN;HSPB1;HSPG2;IL1B;ILK;IST1;ITGB1;ITGB1BP1;ITGB2;ITPKA;JUP;KIF13B;KLF2;KLF4;LFNG;LIMK1;LRG1;LRRC4C;LST1;LZTS3;MACF1;MAGED1;MAP1B;MAP2;MAPK7;MARK2;MBP;MCU;MDK;MECP2;MEF2C;MFF;MIEF2;MLLT3;MMRN2;MOV10;MSN;MTCH2;MUL1;MYADM;MYH9;MYO10;NAXE;NDEL1;NFATC4;NGEF;NGF;NINJ1;NKD1;NOS3;NTN1;OBSL1;PAK4;PALM;PALMD;PARVA;PARVB;PDGFA;PDPN;PHLDB1;PHLDB2;PIK3R6;PINK1;PKM;PKN1;PLEKHO1;PLXNA2;PLXNA3;PLXNA4;PLXND1;PPARG;PPP3CA;PQBP1;PREX1;PRKD2;PRKN;PROK1;PTGIS;PTK7;PTPRD;PTPRM;PTPRS;RAB11A;RAC1;RAC2;RALA;RALBP1;RAMP2;RAP2A;RAPGEF3;RHOA;RHOB;RHOC;RHOG;RHOJ;RHOQ;RNH1;ROBO2;ROR1;RRAS;RUNX1;RYK;S100A1;SDC2;SEMA3A;SEMA3C;SEMA3D;SEMA3F;SEMA3G;SEMA4A;SEMA4B;SEMA4C;SEMA5A;SEMA6A;SEMA6B;SEMA6C;SEMA6D;SERPINF1;SFRP1;SH3KBP1;SHANK3;SIRT6;SLC23A2;SLC9A3R1;SMO;SMURF1;SOX9;SPARC;SPEF1;SPP1;SPRED1;SPRY1;SPRY2;SPRY4;SRF;STAT3;STIM1;STK11;SULF1;SYNGAP1;SYT1;SYT3;TANC2;TAOK2;TBX2;TBXA2R;TEK;TESK1;TGFB1;TGFB2;TGIF2;THBS1;THBS2;THY1;TIE1;TNFAIP3;TNFSF12;TNIK;TRIOBP;TRPV2;TWF2;ULK1;UST;VAT1;VEGFB;VEGFC;VEGFD;WDPCP;WNT4;WTIP;XBP1;YWHAH;ZNRF3;ZRANB1	ABI2;ABL1;ACTR2;ACVRL1;ADAMTS1;ADAMTS9;ADCK1;ADGRA2;ADM;ADNP;AGO1;AGO2;AGO4;AGT;AKT3;AMIGO1;AMOT;ANAPC2;ANGPT2;ANKRD27;ANXA1;ANXA3;AQP1;ARAP1;ARHGAP15;ARHGAP18;ARHGEF19;ARHGEF7;AURKA;BAMBI;BCL6;BHLHB9;BMP4;BMP7;BMPER;BRCA1;BTBD7;BTG1;C3AR1;C5AR1;CACNG7;CAPRIN2;CCBE1;CCR2;CD34;CDC42EP1;CDC42EP3;CDC42EP4;CDC42EP5;CDC42SE1;CDC42SE2;CDK5;CEMIP2;CFL1;CHRNB2;CIB1;CLASP2;CLDN3;CLDN5;COL4A2;CORO1A;CORO1B;CSF1;CTNNB1;CTSH;CUL7;CX3CR1;CXCL10;CXCL12;CXCR4;CYBB;CYP1B1;CYSLTR1;D130043K22RIK;DAB2IP;DACT1;DBN1;DBNL;DCN;DIXDC1;DLG4;DLL1;DNMBP;DTNBP1;DVL1;DVL2;E2F2;ECSCR;EEF2K;EFNA5;EGLN1;EMC10;EMILIN1;EMILIN2;EMP2;ENG;EPHA1;EPHA7;EPHB2;EPN1;EPN2;EPS8;ERBB2;ETS1;EZR;F11R;F3;FBLIM1;FBLN1;FBXO31;FBXW8;FGD2;FGD3;FGF2;FGFR2;FGR;FIS1;FITM2;FKBPL;FLNA;FMNL1;FMNL3;FOXO4;FUZ;FZD1;FZD4;FZD6;GAB1;GADD45A;GAS2;GATA2;GATA6;GDF2;GJA1;GNA12;GNA13;GPC6;GRN;HEXB;HK2;HMOX1;HPN;HSPG2;HTATIP2;ID1;ILK;IST1;ITGA5;ITGAX;ITGB1BP1;ITGB8;ITPKA;JUP;KLF2;KLF4;LFNG;LIMD1;LIMK1;LIMS1;LIMS2;LPAR1;LRP4;LRRK2;LST1;LZTS3;MAP1B;MAP2;MAP3K13;MAPK7;MAPT;MARK2;MBP;MECP2;MEF2C;MEGF8;MIEF2;MOV10;MUL1;MYADM;MYDGF;MYH10;MYH14;NDEL1;NEDD9;NFE2L2;NGEF;NGF;NIN;NINJ1;NTN1;NTN4;NTNG2;NTRK2;OBSL1;P4HB;PAFAH1B1;PAK1;PAK4;PALM;PARVB;PDE3B;PDGFA;PGK1;PHB2;PHLDB1;PIK3CD;PINK1;PKHD1;PKM;PKN1;PLCG1;PLEKHO1;PLK2;PLXNA1;PLXNA2;PLXNA4;PLXND1;POGLUT1;PPARG;PPP1R16B;PPP3CA;PRAG1;PREX1;PRICKLE1;PRICKLE2;PRKCA;PRKCB;PRKD2;PRKN;PTGIS;PTPRS;RAC2;RACK1;RALA;RAMP2;RAP2A;RAPGEF3;RCC2;RELN;RHOB;RHOBTB2;RHOC;RHOD;RHOG;RHOJ;RHOQ;RND1;RNF157;RNH1;ROBO1;ROBO2;ROR1;RRAS;RTN4;RUFY3;RUNX1;SEMA3B;SEMA3C;SEMA3F;SEMA4B;SEMA4C;SEMA4D;SEMA4G;SEMA5A;SEMA5B;SEMA6C;SHANK3;SHROOM3;SIRT6;SLC23A2;SMOC2;SMURF1;SOX9;SPAG9;SPARC;SPINK5;SPIRE1;SPP1;SPRED1;SPRY1;SPRY2;SRC;STAU2;STK11;SULF1;SYNE3;SYNGAP1;SYT3;TANC2;TAOK2;TBX2;TERT;TESK1;TGFB1;TGFB2;TGFBR2;THBS1;THBS2;THY1;TIAM1;TIE1;TMBIM1;TNFAIP3;TNFSF12;TPM1;TRIOBP;TRPV2;TWF2;UNC13A;UST;VANGL1;VASH1;VAT1;VEGFC;VEGFD;WDPCP;WNT2;WNT4;WNT5A;WNT5B;WNT9B;WTIP;YWHAH;ZFYVE27;ZMYM3;ZMYM4;ZRANB1		ABI2;ABI3;ABL1;ACTN4;ACTR2;ACVRL1;ADA;ADAMTS1;ADCK1;ADGRA2;AGGF1;AGO1;AGO4;AMOT;ANAPC2;ANGPTL3;ANXA1;ANXA3;AP1AR;APOH;AQP1;ARAP1;ARHGAP18;ARHGAP35;ARHGAP44;ARHGEF18;ARHGEF19;ARHGEF7;ARPC2;ARPIN;ATF2;ATP2B4;BAMBI;BCL6;BCR;BDNF;BMP4;BMPR1A;BMPR2;BRWD1;BRWD3;BTBD7;BTG1;C1QBP;CALR;CAMK2B;CAPRIN1;CAPZB;CARMIL1;CCR2;CD34;CD44;CDC42EP1;CDC42EP3;CDC42SE2;CDH2;CDH5;CDK5;CDKL5;CELSR1;CFDP1;CFL1;CITED2;CLASP1;CLASP2;COL4A2;CORO1C;CRK;CRKL;CSF1;CSF1R;CTNNB1;CTSH;CUL7;CUX1;CX3CR1;CXCL10;CXCL12;CYFIP1;D130043K22RIK;DAAM1;DAB2;DAB2IP;DACT1;DAG1;DBNL;DCN;DDHD1;DHX36;DIAPH1;DIP2B;DIXDC1;DKK4;DLC1;DNM2;DOCK1;DOCK5;DTNBP1;DVL2;ECSCR;EEF2K;EFNA1;EFNA5;EFNB2;EGLN1;EMP2;ENPP2;EPB41;EPHA1;EPHA7;EPN2;EPS8;ERAP1;ETS1;EZR;F11R;F2;F3;FBLIM1;FBLN1;FERMT2;FGD2;FGD4;FGD6;FGF1;FGFR2;FITM2;FKBPL;FLT1;FLT4;FMNL1;FMNL3;FN1;FOXA2;FOXJ2;FOXO4;FUT1;FUZ;FYN;FZD1;FZD4;FZD6;FZD7;GADD45A;GAS2;GATA4;GATA6;GDI1;GJA1;GLUL;GNA12;GNA13;GOLGA4;GORASP1;GPC4;GSK3B;GTF2I;HC;HES1;HEXB;HGF;HGS;HIF1A;HIPK1;HIPK2;HMOX1;HNF4A;HSPB1;HSPB6;HSPG2;HUWE1;HYAL1;ILK;IST1;ITGA5;ITGB1;ITGB2;ITPKA;JAK1;JMJD8;JUP;KANK1;KDR;KIF13B;KIT;KRIT1;LGR4;LIMD1;LIMS1;LIMS2;LPAR1;LRP4;LZTS3;MACF1;MAGED1;MAP2K1;MAP3K13;MAPK7;MARK2;MCU;MECP2;MED12;MEF2C;MEGF8;MIEF1;MKLN1;MKS1;MLLT3;MMRN2;MOV10;MUL1;MYADM;MYH10;MYH14;MYH9;NDEL1;NEDD4;NEDD4L;NFE2L2;NGEF;NGF;NGFR;NIN;NINJ1;NKD1;NOS3;NOTCH1;NRP1;NSMF;NTN1;NTN4;NTRK2;OMA1;PAFAH1B1;PAK1;PAK2;PAK4;PALM;PALMD;PARP6;PARVA;PARVB;PDCD6;PDE3B;PDLIM5;PDZD8;PGAM5;PGK1;PHB2;PHLDB2;PID1;PIK3CB;PIK3CD;PINK1;PKM;PKN1;PLCG1;PLD6;PLK2;PLXNA1;PLXNA2;PLXNA4;PLXNB1;PLXNC1;PML;POGLUT1;PPP1R16B;PPP3CA;PQBP1;PREX1;PRICKLE1;PRKCA;PRKCB;PRKD2;PRKDC;PRKN;PROK1;PTEN;PTGIS;PTK2;PTK2B;PTPRD;PTPRS;RALA;RALBP1;RAP2A;RAPGEF2;RAPGEF3;RASA1;RDX;RHOBTB1;RHOBTB2;RHOBTB3;RHOC;RHOD;RHOG;RHOQ;RHOU;RND1;RND3;RNF6;ROBO1;ROBO2;ROCK2;ROR1;RRAS;RREB1;RSPO3;RTN4;RUFY3;S100A10;SASH1;SEC24B;SEMA4A;SEMA4B;SEMA4C;SEMA4G;SEMA5B;SEMA6A;SEMA6D;SH3D19;SH3KBP1;SHROOM3;SHTN1;SIPA1L1;SIRT1;SIRT6;SLC12A2;SLC23A2;SLC9A3R1;SMO;SMOC2;SMURF1;SMURF2;SNAI2;SOX9;SP1;SPAG9;SPARC;SPEF1;SPG20;SPRY1;SPRY4;SRF;SS18L1;STAT1;STAT2;STIM1;STK11;STRIP1;SYNE3;SYNJ2BP;SYT1;TANC2;TBCCD1;TEK;TERT;TESK1;TFRC;TGFB1;TGFBR2;THY1;TIAM1;TIAM2;TIE1;TJP1;TLR3;TMBIM1;TMEM135;TNFAIP3;TPM1;TRIOBP;TRPV2;TWF2;ULK1;ULK2;VANGL1;VEGFA;VEGFB;VEGFC;VPS35;WARS2;WASHC2;WDPCP;WDR1;WNT2;WNT4;WNT5B;YWHAH;ZC3H12A;ZDHHC6;ZMPSTE24;ZMYM3;ZMYM4;ZMYM6;ZNRF3;ZRANB1			ABI2;ABI3;ABL1;ACTN4;ACVRL1;ADGRA2;ADM;AGO1;AGO2;AMOT;ANAPC2;ANGPTL4;ANKRD27;ANXA1;ANXA3;ARHGAP35;ARHGAP4;ARHGEF18;ARHGEF7;ARPIN;ATF2;ATP2B4;AURKA;BCL6;BCR;BMP4;BMPR1A;BRCA1;BRWD1;BRWD3;BTBD7;C3;C3AR1;CALR;CAMK2B;CAMSAP1;CAPRIN1;CARMIL1;CCBE1;CCL2;CCL24;CD44;CDC42EP2;CDC42EP5;CDC42SE2;CDH5;CDKL5;CELSR1;CEMIP2;CLASP1;COL4A2;CORO1C;CRK;CRKL;CSF1;CSF1R;CSPG5;CTNNB1;CUX1;CXCL13;CYBB;CYFIP1;DAAM1;DAB2;DACT1;DDHD1;DHX36;DIAPH1;DIP2B;DLG1;DNM1L;DNM2;DNMBP;DOCK1;E2F2;EEF2K;EFNA5;EFNB2;EMILIN1;EMILIN2;EMP2;ENG;ENPP2;EPB41;EPHA2;EPN2;EPS8;ERAP1;ESR1;ETS1;EZR;F2;FBXO31;FBXW8;FES;FGA;FGB;FGD4;FGD5;FGD6;FGF1;FGFR2;FGG;FGR;FLNA;FLT1;FLT4;FMNL2;FN1;FOXJ2;FOXO4;FOXP1;FRS2;FYN;GATA6;GDF2;GOLGA4;GPC4;GRN;GSK3B;GTF2I;HC;HCK;HECW2;HEXB;HGF;HIPK1;HMOX1;HNF4A;HRG;HSPG2;HUWE1;HYAL1;ITGB2;ITSN2;JAK1;JCAD;JMJD8;KDR;KIF13B;KIT;KRIT1;LFNG;LGR4;LIMS1;LIMS2;LRG1;LST1;MACF1;MAGED1;MAP2K1;MAP3K13;MARK2;MED12;MEF2C;MEGF8;MLLT3;MMRN2;MOV10;MSN;MYADM;MYH10;MYH9;MYO19;MYO9A;NEDD4;NEDD4L;NEDD9;NF1;NGFR;NIN;NOTCH1;NRP1;NTN4;OMA1;P4HB;PAK1;PAK2;PARVB;PDPK1;PDZD8;PHIP;PHLDB1;PIK3CD;PKHD1;PKM;PLEKHO1;PLK2;PLXNA1;PLXNA2;PLXNB1;PLXNB2;PLXNC1;PML;POGLUT1;PPP1R16B;PRICKLE1;PRKCB;PRKDC;PROK1;PRPF40A;PSEN1;PTEN;PTGIS;PTPRM;RAC2;RALBP1;RAPGEF2;RASA1;RELN;RHOBTB1;RHOC;RHOJ;RND1;RNF6;ROBO2;ROCK1;ROCK2;RREB1;SASH1;SEC24B;SEMA3F;SEMA4B;SEMA4C;SEMA6B;SEMA6D;SH3D19;SHROOM3;SHTN1;SIPA1L1;SKIL;SLC12A2;SMO;SMOC2;SMURF2;SNAI2;SOX9;SP1;SPARC;SPG20;SPP1;SPRED1;SPRY4;ST6GAL1;STAB1;STAT2;STAT3;STIM1;SYNJ2BP;TBCCD1;TBX2;TEK;TFRC;TGFB1;THBS2;TIE1;TJP1;TNFAIP3;TNFRSF11B;TNFSF12;TNIK;TPM1;TRPV2;TWF2;UBE3A;ULK1;ULK2;VANGL1;VPS35;WASHC2;WDR1;XBP1;XK;ZC3H12A;ZDHHC6;ZMPSTE24;ZMYM4;ZMYM6;ZNRF3		ABI2;ABI3;ABL1;ACVRL1;ADA;ADAMTS1;ADGRA2;AGO1;AMIGO1;AMOT;ANKRD27;AQP1;AR;ARHGAP15;ARHGAP4;ARPIN;BAMBI;BCL6;BDNF;BHLHB9;BMP2;BMP7;BNIP3;BRCA1;BRWD1;C3;CAMK2B;CARMIL1;CCBE1;CCL24;CCR2;CDC42EP1;CDC42EP2;CDC42SE2;CDH2;CDH5;CDK5;CEMIP2;CLASP2;CLDN5;CNMD;CORO1A;CORO1B;CORO1C;CSF1;CSF1R;CUX1;CXCL12;CXCL13;CYBB;D130043K22RIK;DAB2;DAB2IP;DAG1;DCN;DDHD1;DIP2B;DLL1;DOCK5;DTNBP1;DVL2;ECM1;EEF2K;EFNA5;EMILIN2;ENG;EPB41L3;EPHA1;EPHA7;EPN2;EPS8;ERBB2;ETS1;FAM171A1;FBLN1;FBXO31;FES;FGD2;FGF1;FGR;FIS1;FKBPL;FLT4;FMNL1;FMNL3;FN1;FYN;FZD1;FZD4;FZD6;GDF2;GLUL;GNA12;GPC4;GPC6;GPR4;GRN;HCK;HEXB;HIPK2;HK2;HPN;HRG;HSPB6;HSPG2;HTATIP2;HUWE1;ID1;IL1A;INF2;ITGA5;ITGA7;ITGAX;ITGB2;JUP;KDR;KIT;KLF2;KLF4;LFNG;LIMD1;LIMK1;LPAR1;LRG1;LRP4;LRRK2;LST1;MACF1;MAPK7;MARK2;MBP;MECP2;MEF2C;METRN;MIEF2;MMRN2;MOV10;MSN;MYH14;MYH9;MYO10;MYO19;MYO9A;NF1;NFE2L2;NGEF;NIN;NINJ1;NKD1;NOS3;NOTCH1;NRP1;NTN1;NTN4;NTNG2;PAK1;PGAM5;PHLDB1;PHLDB2;PIK3CB;PIK3CD;PKM;PKN1;PLCG1;PLD6;PLXNA1;PLXNA4;PLXNB1;PLXNB2;PLXNC1;PLXND1;PPARG;PPP3CA;PREX1;PRICKLE1;PRICKLE2;PRKCB;PRKD2;PRKDC;PRKN;PTGIS;PTPRD;PTPRS;RAC2;RAMP2;RAPGEF3;RELN;RHOBTB2;RHOG;RHOQ;RND2;RNF157;RNH1;ROBO1;ROBO2;ROR1;RRAS;RTN4;RUNX1;SEMA3D;SEMA3F;SEMA4A;SEMA4C;SEMA4D;SEMA5B;SEMA6C;SEMA6D;SERPINE1;SH3KBP1;SHANK3;SLC23A2;SLC9A3R1;SMAD1;SMURF1;SNAI2;SPARC;SPP1;SPRY2;SRC;SS18L1;ST6GAL1;STAB1;STAU2;STK25;SULF1;SYNE3;SYT1;TANC2;TAOK2;TBX2;TERT;TGFB1;TGFBR2;THBS2;THY1;TNFAIP3;TNFRSF11B;TNFSF12;TNIK;TPM1;TRPV2;TWF2;VANGL1;VAT1;VEGFC;WDPCP;WNT5A;WNT5B;WNT9B;ZMYM3;ZMYM4;ZNRF3;ZRANB1
GOBP_REGULATION_OF_ANATOMICAL_STRUCTURE_SIZE	0	1.64936	1.66458	0	-3.71704	0	0	-2.29549	-3.23801	0	0	0	-3.14378	2.80025	0	0	-1.62024	0	3.18863	3.40282	-2.19586	4.51825	0	-2.87037	1.85816	0	-2.24971	0	1.85824	-2.58901	2.97414	2.66431	0	0.144613	0.127402	0	0	0	0	0.0098034	8.88506e-06	0	0	0	6.34159e-05	0.000531923	0	0	0.174829	0	0	0	0.0171385	0	0	0.000204384	0.133657	0	0.0330033	0	0.105432	0.00174128	0.000237469	0.00138271													ABL1;ACE2;ACTA2;ADD1;ADD3;ADORA1;ADRA2B;AGT;AGTR1A;AKT1S1;ALS2;ANAPC2;ANO6;AP2M1;APOE;AQP1;AQP11;ARFGEF1;ARHGAP18;ARHGAP35;ARHGAP42;ARPC1A;ARPC1B;ARPC2;ARPC4;ARPC5L;ASXL1;ATP13A2;ATP2B1;ATP7A;AVPR1A;BAG4;BAIAP2L1;BIN1;CAPZB;CCL24;CD38;CDC42EP1;CDC42EP2;CDC42EP3;CDC42EP4;CDHR5;CLCN3;CLCN6;CLN3;CLNS1A;CPS1;CREB1;CTTN;CYFIP1;DAAM2;DEPTOR;DIP2B;DLG1;DNM2;DOCK4;DOCK5;DSTN;ECE1;EDNRA;EDNRB;EIF4G2;EPS8;ESAM;EVL;EXT2;EZR;F2R;FAAH;FCHSD2;FER;FGA;FHOD3;FLII;FN1;GCH1;GCLC;GCLM;GDI1;GOLGA4;GPX1;GRB2;GSK3B;GUCY1A1;HAX1;HCK;HCLS1;HIP1R;HNF1A;HP1BP3;HSP90AB1;IST1;ITGA1;ITGB1BP1;KDM1A;KIRREL;KLF2;KNG1;LIMA1;LIMK1;LRRC8A;LRRK2;MEGF8;MMP2;MSN;MTOR;MTPN;MYADM;NCK2;NCKAP1;NCKAP1L;NDEL1;NOS3;NRP1;NTN1;OLFM1;P2RX7;P2RY1;P2RY2;PFN1;PIK3CA;PLEKHH2;PLOD3;PPARD;PPP1R15A;PRKCD;PRKCE;PRR16;PTEN;PTK2B;RAB21;RAB22A;RAC1;RAP1GDS1;RARG;RDX;RHOA;RIN3;RNF6;ROCK2;RPTOR;RUFY3;RYK;SCPEP1;SEMA3F;SEMA4A;SEMA4B;SEMA4G;SEMA6A;SERPINF2;SIN3A;SLC12A2;SLC12A4;SLC12A5;SLC8A1;SLC9A3R1;SNTA1;SNX9;SOD1;SOD2;SOD3;SPG20;SPTAN1;SPTBN2;SSH1;SWAP70;TMOD3;TRIOBP;TSC1;TTL;TWF1;ULK1;ULK2;VASP;VAV1;VAV2;VAV3;VILL;WAS;WASHC2;WASHC5;WDR1;WDTC1;XK;ZDHHC21	ABL1;ADCY6;ADD1;ADD3;ADM;ADORA1;ADORA2A;ADRA1A;ADRA1B;ADRB2;ADRB3;AGTR1A;AKT1S1;AKT3;ALS2;ANAPC2;ANO6;APOE;AQP1;ARF6;ARFGEF1;ARHGAP18;ARHGAP35;ARHGAP4;ARHGAP42;ARPC1A;ARPC1B;ARPC2;ARPC5;ASXL1;ATG5;ATP13A2;ATP2B1;AVPR1A;BAG4;BIN1;BMPR2;CAPZA1;CAPZA2;CAPZB;CARMIL1;CCL24;CD38;CDC42EP2;CDC42EP3;CDC42EP4;CDC42EP5;CDKL5;CFL2;CLCN6;CLN3;CLN8;COTL1;CPS1;CREB1;CRP;CTTN;CXCL12;CYFIP2;D130043K22RIK;DAAM2;DBN1;DEPTOR;DIP2B;DOCK4;DOCK5;DSTN;EDNRA;EDNRB;EFNA5;EIF4G2;EPHA7;EPS8;ESAM;EVL;EXT1;EXT2;EZR;F2R;FCHSD1;FER;FGA;FLII;FMN1;FN1;GCLC;GCLM;GDI1;GJA5;GPX1;GRB2;GSK3B;GSN;GUCY1A1;HAX1;HCK;HCLS1;HNF1A;HP1BP3;HSP90AB1;ITGA1;ITGB1BP1;KANK1;KDM1A;KIRREL;KLF2;KNG1;LATS1;LIMA1;LIMK1;LRRK2;MACF1;MAP3K13;MEGF8;MMP2;MSN;MTOR;MTPN;NCK1;NCK2;NCKAP1;NCKAP1L;NDEL1;NGF;NPR1;NPR3;NRP1;NTN1;OLFM1;P2RX7;P2RY1;PAFAH1B1;PER2;PFN2;PICALM;PIK3C2A;PIK3CA;PLA2G6;PLEK;PLEKHG2;PLS1;PLXNA4;PPP1CA;PPP1R15A;PRKCD;PRKCE;PRR16;PTEN;PTK2B;PTPRS;PYCARD;RAB11A;RAB21;RAB22A;RAB5A;RAC1;RAP1GDS1;RARG;RASA1;RB1CC1;RDX;RHOA;RICTOR;RILP;RIN3;RND2;ROCK1;ROCK2;RPTOR;RTN4;SCPEP1;SEMA3C;SEMA3D;SEMA3F;SEMA4A;SEMA4C;SEMA4D;SEMA4G;SEMA6A;SEMA6B;SEMA6C;SEMA6D;SHANK3;SLC12A2;SLC12A7;SLC8A1;SLC9A3R1;SNTA1;SNX9;SOD1;SOD2;SOD3;SPG20;SPP1;SPTAN1;SPTB;SPTBN1;SRF;SSH1;SSH2;SSH3;SVIL;SWAP70;TBXA2R;TBXAS1;TMEM123;TMOD3;TMSB10;TMSB4X;TRIOBP;TSC1;TTL;TWF1;ULK2;VASP;VAV1;VAV2;VAV3;VEGFA;WAS;WASHC2;WASHC5;WDR1;WDTC1;WNT5A;WNT9B;XK;ZFYVE27																	ABL1;ACE;ACE2;ACTA2;ADCY6;ADD1;ADD3;ADORA1;ADRA2B;ADRB2;ADRB3;AKT3;AQP11;AQP4;ARFGEF1;ARHGAP18;ARHGAP28;ARHGAP35;ARHGAP4;ARHGAP42;ARPC1A;ARPC1B;ARPC2;ARPC4;ATP13A2;ATP1A2;ATP2B1;BDNF;BIN1;BMPR2;CAPG;CAPZA2;CARMIL1;CAV1;CCL24;CD38;CDC42EP1;CDC42EP2;CDC42EP3;CDHR2;CDHR5;CDK5;CDKL5;CFL2;CIT;CLN3;CORO1A;COTL1;CXCL12;CYFIP2;CYSLTR1;D130043K22RIK;DAAM2;DBN1;DEPTOR;DIP2B;DLG1;DOCK5;DPYSL2;DSTN;EDNRA;EDNRB;ELN;EPHA7;EPS8;ESAM;EVL;EZR;F2R;F2RL1;FAAH;FCHSD1;FCHSD2;FER;FHOD3;FLII;FMN1;GBA2;GCH1;GCLC;GCLM;GJA5;GSK3B;GSN;GUCY1A1;HCK;HNF1B;IQGAP3;ITGB1BP1;KANK1;KANK3;KCNN4;KDM1A;KIRREL;KLF2;LIMA1;LMOD1;LRRK2;MAP1B;MAP2;MAP3K13;MEGF8;MLST8;MMP2;NCK2;NCKAP1L;NDEL1;NGF;NPR1;NPR3;NTN1;OLFM1;P2RX7;P2RY1;PER2;PEX11G;PFN1;PFN2;PICALM;PLEK;PLEKHH2;PLS1;PLXNA3;PLXNA4;PPARD;PPP1CA;PRKCD;PRKG1;PTEN;PTK2B;PTPRS;PYCARD;RAC1;RAP1GAP2;RAP1GDS1;RASA1;RDX;RHOA;RILP;RIN3;RND2;ROCK2;RPTOR;RTN4;RUFY3;SCPEP1;SEMA3B;SEMA3C;SEMA4D;SEMA4G;SEMA5A;SEMA6A;SEMA6C;SIN3A;SLC12A2;SLC12A5;SLC12A7;SLC12A8;SLC6A4;SLC8A1;SLC9A3R1;SLIT2;SMTNL2;SNTA1;SNX9;SOD2;SOD3;SPP1;SPTAN1;SPTBN2;SSH1;SVIL;SWAP70;TBXA2R;TBXAS1;TMEM123;TMOD3;TMSB10;TMSB4X;TRIOBP;TRPM4;TRPV4;TSC1;TTL;ULK2;VASP;VAV1;VAV2;VAV3;VEGFA;VIL1;VILL;VSTM4;WAS;WASHC2;WASHC5;WDR1;WDTC1;WNT5A;ZDHHC21	ABCB8;ABL1;ACE;ADCY6;ADD1;ADD3;ADNP;ADORA1;ADORA2A;ADRA1A;ADRA1B;ADRB2;AGTR1A;ANAPC2;ANO6;AP2M1;AQP1;AQP11;AQP4;ARHGAP4;ARPC1B;ARPC2;ARPC4;ARPC5;ATP13A2;ATP1A2;BAG4;BBS4;BDNF;BIN1;BRK1;CAPG;CAPZB;CARMIL1;CCDC51;CCL24;CD38;CDC42EP1;CDC42EP2;CDC42EP4;CDHR5;CDK5;CDKL5;CIT;CLNS1A;CORO1A;COTL1;CRP;CTTN;CXCL12;CYFIP1;CYFIP2;D130043K22RIK;DAAM2;DBNL;DIP2B;DOCK4;DOCK5;DPYSL2;ECE1;EDNRA;EFNA5;EPHA7;EPS8;ESAM;EVL;EZR;F2R;FER;FGA;FGB;FLII;FMN1;FN1;GBA2;GCH1;GDI1;GPX1;GRB2;GUCY1A1;HCK;HCLS1;HNF1B;ITGA1;ITGB1BP1;KANK1;KANK3;KDM1A;KIRREL;KLF2;KNG1;LAMTOR4;LAMTOR5;LATS1;LIMA1;LIMK1;LRRC8A;LRRK2;MACF1;MSN;MTOR;NCK2;NCKAP1L;NDEL1;NEB;NGF;NOS3;NRP1;NTN1;OLFM1;P2RX7;P2RY2;PER2;PEX11A;PEX11B;PEX11G;PFN1;PFN2;PLEKHH2;PLXNA4;PPP1CA;PRKCD;PRKCE;PRR16;PTPRS;PYCARD;RAP1GAP2;RAP1GDS1;RGS2;RND2;RTN4;SCPEP1;SEMA3D;SEMA3F;SEMA4A;SEMA4C;SEMA4D;SEMA5A;SEMA5B;SEMA6A;SEMA6C;SEMA6D;SERPINF2;SHANK3;SLC12A4;SLC12A5;SLC12A7;SLC12A9;SLC8A1;SLC9A3R1;SNTA1;SNX9;SOD1;SOD2;SOD3;SPP1;SPTAN1;SPTBN1;SPTBN2;SRF;SSH1;SSH2;SSH3;SVIL;SWAP70;TBXAS1;TMEM123;TMSB10;TMSB4X;TRPM4;TRPV2;TTL;TWF2;ULK1;VASP;VAV1;VAV2;VAV3;VSTM4;WAS;WASHC2;WASHC5;WDR1;WDTC1;WNT5A;WNT9B
GOBP_REGULATION_OF_ANDROGEN_RECEPTOR_SIGNALING_PATHWAY	0	0	1.80886	0	-1.45958	0	0	-1.86632	-1.71821	2.30332	0	0	0	0	0	0	-1.75891	0	0	1.4794	0	1.5864	1.84223	0	0	0	-2.04193	0	0	0	0	0	0	0	0.0751453	0	0.168416	0	0	0.0690628	0.0786164	0.0140194	0	0	0	0	0	0	0.113097	0	0	0.191824	0	0.110697	0.123266	0	0	0	0.0752597	0	0	0	0	0
GOBP_REGULATION_OF_ANIMAL_ORGAN_FORMATION	0	0	0	0	-1.78355	0	0	-1.66422	-2.14404	0	0	0	-1.71141	1.61824	1.65649	0	-1.78752	0	0	1.47668	0	0	0	0	0	0	0	0	0	0	0	0	0	0	0	0	0.0526011	0	0	0.131015	0.0120503	0	0	0	0.128321	0.172089	0.143626	0	0.102956	0	0	0.193492	0	0	0	0	0	0	0	0	0	0	0	0
GOBP_REGULATION_OF_ANIMAL_ORGAN_MORPHOGENESIS	0	0	1.68749	0	-2.77483	1.79144	0	-1.86129	-2.86817	0	0	0	0	1.6343	1.90804	0	-1.72657	0	2.09614	2.08032	0	2.88512	1.61029	0	0	-2.01263	-2.1575	0	0	0	1.54608	0	0	0	0.117091	0	0.00010945	0.249785	0	0.0701061	0.000119382	0	0	0	0	0.164515	0.0607758	0	0.125281	0	0.0159327	0.0193405	0	4.8178e-05	0.241738	0	0	0.0987287	0.0477436	0	0	0	0.23591	0
GOBP_REGULATION_OF_ANION_CHANNEL_ACTIVITY	0	0	0	0	0	0	0	0	-1.81331	0	0	0	0	0	1.5972	0	0	0	0	0	0	0	0	0	0	0	0	0	0	0	1.61054	0	0	0	0	0	0	0	0	0	0.0554144	0	0	0	0	0	0.170547	0	0	0	0	0	0	0	0	0	0	0	0	0	0	0	0.198753	0
GOBP_REGULATION_OF_ANION_TRANSMEMBRANE_TRANSPORT	1.87503	0	0	0	0	0	0	0	-1.76006	-1.60855	0	0	0	0	1.56944	0	0	0	0	0	0	0	0	0	0	0	0	0	0	-1.8864	0	0	0.0933408	0	0	0	0	0	0	0	0.0673928	0.197345	0	0	0	0	0.184779	0	0	0	0	0	0	0	0	0	0	0	0	0	0	0.0717701	0	0
GOBP_REGULATION_OF_ANION_TRANSPORT	0	0	0	0	-1.57955	0	0	-1.66468	-2.20012	-1.62778	-1.7418	0	-1.69756	0	0	0	0	0	0	0	0	1.41133	0	-1.75756	0	0	0	0	0	-1.70583	0	1.57024	0	0	0	0	0.11415	0	0	0.130958	0.00891867	0.185141	0.24579	0	0.132738	0	0	0	0	0	0	0	0	0.193824	0	0.102258	0	0	0	0	0	0.130537	0	0.227683
GOBP_REGULATION_OF_ANOIKIS	0	0	0	0	0	0	0	0	0	0	0	0	0	0	0	0	0	0	0	0	0	2.0686	0	0	0	0	0	0	0	0	0	0	0	0	0	0	0	0	0	0	0	0	0	0	0	0	0	0	0	0	0	0	0	0.0143124	0	0	0	0	0	0	0	0	0	0
GOBP_REGULATION_OF_ANTIGEN_PROCESSING_AND_PRESENTATION	1.66844	2.50557	0	0	-2.14476	0	0	0	0	-1.81158	0	0	0	1.82192	2.07778	1.80873	0	0	0	-1.84272	-2.44413	0	0	-1.45957	0	0	0	0	0	0	0	2.11767	0.1799	0.00229205	0	0	0.00903212	0	0	0	0	0.107716	0	0	0	0.093696	0.0316781	0.154818	0	0	0	0.128454	0.00413112	0	0	0.248596	0	0	0	0	0	0	0	0.0316615
GOBP_REGULATION_OF_ANTIGEN_PROCESSING_AND_PRESENTATION_OF_PEPTIDE_ANTIGEN	0	0	0	0	0	0	0	0	0	0	0	0	0	0	1.55289	0	0	0	-1.88938	-1.69816	0	0	0	0	0	0	0	0	0	0	0	0	0	0	0	0	0	0	0	0	0	0	0	0	0	0	0.19511	0	0	0	0.124206	0.216872	0	0	0	0	0	0	0	0	0	0	0	0
GOBP_REGULATION_OF_ANTIGEN_RECEPTOR_MEDIATED_SIGNALING_PATHWAY	0	2.22969	0	0	-2.28322	0	0	-1.55308	0	0	0	0	0	1.77773	2.29162	1.86007	0	0	0	0	-2.14512	0	0	-1.92261	0	0	0	0	0	0	1.98591	1.77206	0	0.0114667	0	0	0.00418253	0	0	0.183898	0	0	0	0	0	0.107666	0.0119837	0.12812	0	0	0	0	0.0216911	0	0	0.0568665	0	0	0	0	0	0	0.0620531	0.127032
GOBP_REGULATION_OF_APOPTOTIC_CELL_CLEARANCE	1.60532	1.8059	0	0	-1.3555	0	0	0	0	0	0	0	0	0	0	0	0	0	0	0	-2.20941	0	0	-1.68781	0	2.21259	0	0	0	-1.87814	0	0	0.210267	0.0796442	0	0	0.229584	0	0	0	0	0	0	0	0	0	0	0	0	0	0	0	0.0163183	0	0	0.128726	0	0.0497072	0	0	0	0.0738184	0	0																										C2;C3;C4B;CD300LF;TGM2;TREM2
GOBP_REGULATION_OF_APOPTOTIC_DNA_FRAGMENTATION	0	0	0	0	0	0	0	0	1.83944	0	0	0	0	0	0	0	0	0	0	0	0	0	0	0	0	0	0	0	0	0	0	0	0	0	0	0	0	0	0	0	0.122023	0	0	0	0	0	0	0	0	0	0	0	0	0	0	0	0	0	0	0	0	0	0	0
GOBP_REGULATION_OF_APOPTOTIC_PROCESS_INVOLVED_IN_DEVELOPMENT	0	0	0	0	0	0	0	0	0	0	0	0	0	0	0	0	0	0	0	1.53477	0	0	0	0	0	0	0	0	0	0	0	1.88198	0	0	0	0	0	0	0	0	0	0	0	0	0	0	0	0	0	0	0	0.161617	0	0	0	0	0	0	0	0	0	0	0	0.085582
GOBP_REGULATION_OF_APOPTOTIC_SIGNALING_PATHWAY	0	0	0	0	-2.56566	0	0	0	0	0	0	0	0	0	0	0	0	0	1.44268	0	0	1.97087	0	-1.66912	0	0	0	0	1.95172	0	0	0	0	0	0	0	0.000652819	0	0	0	0	0	0	0	0	0	0	0	0	0	0.20613	0	0	0.0231036	0	0.135424	0	0	0	0	0.0773522	0	0	0
GOBP_REGULATION_OF_APPETITE	0	0	0	0	0	0	0	0	0	0	0	0	0	0	1.47569	0	0	0	0	0	0	0	0	0	0	0	0	0	0	0	0	0	0	0	0	0	0	0	0	0	0	0	0	0	0	0	0.239583	0	0	0	0	0	0	0	0	0	0	0	0	0	0	0	0	0
GOBP_REGULATION_OF_ARP2_3_COMPLEX_MEDIATED_ACTIN_NUCLEATION	0	1.92702	0	0	0	0	0	0	0	0	0	0	0	0	0	0	0	0	0	0	0	0	0	0	0	0	0	0	0	0	0	0	0	0.0509159	0	0	0	0	0	0	0	0	0	0	0	0	0	0	0	0	0	0	0	0	0	0	0	0	0	0	0	0	0	0
GOBP_REGULATION_OF_ASPARTIC_TYPE_ENDOPEPTIDASE_ACTIVITY_INVOLVED_IN_AMYLOID_PRECURSOR_PROTEIN_CATABOLIC_PROCESS	0	1.59835	0	0	-1.43985	0	0	0	0	0	0	0	-1.47377	0	0	0	0	0	0	0	0	1.64261	0	-1.6565	0	0	0	0	0	0	0	0	0	0.17004	0	0	0.178885	0	0	0	0	0	0	0	0.244544	0	0	0	0	0	0	0	0	0.090353	0	0.140465	0	0	0	0	0	0	0	0
GOBP_REGULATION_OF_ASPARTIC_TYPE_PEPTIDASE_ACTIVITY	0	0	0	0	-1.53596	0	0	0	0	0	0	0	0	0	0	0	0	0	0	0	0	1.79582	0	-1.77048	0	0	0	0	0	0	0	0	0	0	0	0	0.132244	0	0	0	0	0	0	0	0	0	0	0	0	0	0	0	0	0.0510016	0	0.0982733	0	0	0	0	0	0	0	0
GOBP_REGULATION_OF_ASTROCYTE_DIFFERENTIATION	0	1.73592	1.49461	0	-2.34597	0	0	0	0	0	0	0	0	0	0	0	0	0	0	0	-1.93513	1.64036	0	0	-1.91915	0	0	0	0	0	-1.869	0	0	0.1056	0.206912	0	0.00292711	0	0	0	0	0	0	0	0	0	0	0	0	0	0	0	0.0583344	0.0910295	0	0	0.124853	0	0	0	0	0	0.105372	0
GOBP_REGULATION_OF_ATPASE_COUPLED_CALCIUM_TRANSMEMBRANE_TRANSPORTER_ACTIVITY	0	0	-2.15283	0	0	0	0	0	0	0	0	0	0	0	0	0	0	0	0	0	0	0	0	0	0	0	0	0	0	0	-1.70211	0	0	0	0.0347657	0	0	0	0	0	0	0	0	0	0	0	0	0	0	0	0	0	0	0	0	0	0	0	0	0	0	0	0.181382	0
GOBP_REGULATION_OF_ATP_BIOSYNTHETIC_PROCESS	0	0	1.49795	0	0	0	0	0	0	0	0	0	0	0	0	0	0	0	0	1.7141	0	1.73029	0	0	0	0	0	0	0	0	0	0	0	0	0.205248	0	0	0	0	0	0	0	0	0	0	0	0	0	0	0	0	0.0897652	0	0.0656952	0	0	0	0	0	0	0	0	0	0
GOBP_REGULATION_OF_ATP_DEPENDENT_ACTIVITY	0	0	0	-1.67869	0	0	0	1.52522	0	0	0	0	0	0	0	0	0	-1.71112	-1.73127	0	0	1.35257	-1.76709	1.57018	0	-1.97939	0	0	0	0	0	0	0	0	0	0.222531	0	0	0	0.24573	0	0	0	0	0	0	0	0	0	0.187156	0.204673	0	0	0.230543	0.224192	0.232315	0	0.110049	0	0	0	0	0	0
GOBP_REGULATION_OF_ATP_METABOLIC_PROCESS	0	0	0	0	0	0	0	0	0	0	0	0	0	0	0	0	0	0	1.48785	0	0	1.40752	0	0	0	0	0	0	0	0	0	0	0	0	0	0	0	0	0	0	0	0	0	0	0	0	0	0	0	0	0.180724	0	0	0.195944	0	0	0	0	0	0	0	0	0	0
GOBP_REGULATION_OF_ATTACHMENT_OF_SPINDLE_MICROTUBULES_TO_KINETOCHORE	-1.92666	-2.42114	1.80186	-2.38477	0	0	0	2.30326	0	2.18472	0	0	-1.88944	0	2.35574	0	-2.50365	-2.61573	0	-1.76677	0	1.91271	-2.0458	2.15328	1.77926	0	0	0	0	0	0	0	0.110254	0.00495834	0.0773116	0.0074195	0	0	0	0.00720054	0	0.0268723	0	0	0.0691493	0	0.00832083	0	0.00275903	0.00117323	0	0.169453	0	0.030614	0.0765015	0.0207296	0.164726	0	0	0	0	0	0	0
GOBP_REGULATION_OF_AUTOPHAGOSOME_MATURATION	0	0	0	0	-1.3461	0	0	-1.70932	0	0	0	0	0	0	-1.54922	0	0	0	1.6805	1.98463	0	0	0	0	0	0	-2.0272	0	0	0	0	0	0	0	0	0	0.236206	0	0	0.116852	0	0	0	0	0	0	0.227383	0	0	0	0.094731	0.0290944	0	0	0	0	0	0	0.0781727	0	0	0	0	0
GOBP_REGULATION_OF_AUTOPHAGY	0	1.86426	2.06703	2.05765	-2.07752	2.08468	0	-2.63047	-1.38934	-1.59291	0	0	-2.11445	0	-2.71356	0	1.72883	1.81369	3.26103	3.24614	-1.6704	2.75703	2.32425	0	0	1.94701	0	0	2.99043	-1.57294	0	0	0	0.0647719	0.0246925	0.14618	0.013242	0.10707	0	0.00114033	0.231919	0.205703	0	0	0.0280481	0	0.000623763	0	0.236606	0.249065	0	0	0.145657	0.00012259	0.0214961	0	0	0.13578	0	0	0.0001142	0.190914	0	0				ABL1;ABL2;ACER2;ADRA1A;AKT1;AMBRA1;ATF6;ATG14;ATG16L1;ATG2A;ATG5;ATG7;ATM;ATP13A2;ATP6V0A1;ATP6V0A2;ATP6V0B;ATP6V0C;ATP6V0D1;ATP6V0D2;ATP6V0E;ATP6V1A;ATP6V1B2;ATP6V1C1;ATP6V1D;ATP6V1E1;ATP6V1G2;BCL2L11;BECN1;BMF;BNIP3;BOK;C9ORF72;CAMKK2;CDK5;CHMP4B;CISD1;CISD2;CLEC16A;CLN3;CPTP;CSNK2A2;CTSA;CTTN;DAPK1;DAPK2;DCN;DRAM1;DRAM2;EHMT2;EIF4G1;EIF4G2;EIF4G3;EP300;EPM2A;ERCC4;ERN1;EXOC1;EXOC8;FBXO7;FBXW7;FLCN;FOXK1;FOXO3;FYCO1;FZD5;GATA4;GBA;GNAI3;GPR137;GSK3A;GSK3B;HAX1;HDAC6;HERC1;HGF;HIF1A;HMOX1;HSPB1;HTRA2;HTT;IKBKG;IL10RA;IRGM1;ITPR1;KAT5;KAT8;KDM4A;KDR;KLHL22;LARP1;LRRK2;LRSAM1;LZTS1;MAP3K7;MAPK3;MAPK8;MCL1;MET;MFSD8;MID2;MTDH;MTM1;MTMR3;MTOR;NEDD4;NLRP6;NOD1;NPC1;NPRL2;NRBP2;OPTN;ORMDL3;PAFAH1B2;PHF23;PIK3C3;PIK3CA;PIK3CB;PIK3R2;PIK3R4;PINK1;PIP4K2B;PIP4K2C;PLEKHF1;PLK2;POLDIP2;PRKAA1;PRKAA2;PRKACA;PRKN;PSAP;QSOX1;RAB3GAP1;RAB8A;RALB;RASIP1;RHEB;RMC1;RNF152;RNF31;RNF41;RNF5;ROCK1;RPTOR;RRAGA;RRAGC;RRAGD;RUBCN;RUFY4;SCOC;SEC22B;SESN1;SESN3;SH3GLB1;SIRT1;SIRT2;SLC25A5;SMCR8;SMG1;SNRNP70;SNX18;SNX30;SNX32;SNX4;SNX5;SNX6;SNX7;SOGA1;SPTLC1;SPTLC2;SREBF1;SREBF2;STAT3;STK11;SVIP;TAB2;TAB3;TBC1D14;TBC1D25;TBK1;TECPR1;TFEB;TIGAR;TLK2;TMEM59;TPCN2;TRIB3;TRIM13;TRIM14;TRIM21;TRIM27;TRIM34B;TRIM65;TRIM68;TRIM8;TRP53INP1;TRP53INP2;TSC1;TSC2;UBQLN1;UBQLN4;UFL1;ULK1;ULK2;USP30;USP33;USP36;UVRAG;VDAC1;VPS13C;VPS13D;VPS26A;VPS26B;VPS29;WAC;WASHC1;WDR24;WDR41;WDR45;WDR6;WIPI1;ZMPSTE24		ABL1;ABL2;AKT1;AMBRA1;ATF6;ATG12;ATG14;ATG16L1;ATG2A;ATG5;ATM;ATP13A2;ATP6V0A2;ATP6V0B;ATP6V0C;ATP6V0D1;ATP6V0D2;ATP6V0E;ATP6V1A;ATP6V1B2;ATP6V1C1;ATP6V1D;ATP6V1E1;ATP6V1G2;ATP6V1H;BAD;BCL2L11;BECN1;BMF;BNIP3;BNIP3L;BOK;C9ORF72;CAMKK2;CAPN1;CASP3;CDK5;CHMP4B;CISD1;CISD2;CLEC16A;CLN3;CPTP;CSNK2A2;CTSA;CTTN;DAPK1;DAPK2;DAPK3;DCAF12;DCN;DEPDC5;DNM1L;DRAM1;DRAM2;EHMT2;EIF4E;EIF4G1;EIF4G2;ENDOG;EP300;ERCC4;EXOC1;EXOC7;EXOC8;FBXO7;FEZ2;FLCN;FOXK1;FOXO3;FYCO1;FZD5;GATA4;GBA;GNAI3;GPR137;GPSM1;GSK3A;HAX1;HERC1;HGF;HIF1A;HMOX1;HSPB8;HTRA2;IL10RA;ITPR1;KAT5;KAT8;KDR;KEAP1;KLHL22;LARP1;LEPR;LRRK2;LRSAM1;MAP3K7;MAPK15;MAPK3;MAPK8;MAPT;MCL1;MET;MFSD8;MID2;MTDH;MTM1;MTMR3;MTMR4;MTMR9;MTOR;NEDD4;NLRP6;NOD1;NPC1;NPRL2;NRBP2;NUPR1;OPTN;ORMDL3;PAFAH1B2;PARK7;PARL;PHF23;PIK3C2A;PIK3C3;PIK3CA;PIK3CB;PIK3R2;PIK3R4;PIM2;PINK1;PIP4K2A;PIP4K2B;PIP4K2C;PLEKHF1;PLK2;PLK3;POLDIP2;PRKAA1;PRKAA2;PRKACA;PRKN;PSAP;PTPN22;PYCARD;QSOX1;RAB3GAP1;RAB3GAP2;RAB8A;RALB;RHEB;RIPK2;RMC1;RNF152;RNF31;RNF41;RNF5;ROCK1;RPTOR;RRAGA;RRAGC;RRAGD;RUBCN;RUFY4;SCFD1;SCOC;SESN1;SESN3;SH3BP4;SH3GLB1;SIRT1;SIRT2;SLC25A4;SLC25A5;SMCR8;SMG1;SNCA;SNRNP70;SNX18;SNX30;SNX32;SNX4;SNX5;SNX6;SNX7;SPTLC1;SREBF2;STAT3;STK11;TAB2;TAB3;TBC1D14;TBK1;TFEB;TIGAR;TLK2;TMEM59;TPCN1;TRIB3;TRIM13;TRIM14;TRIM21;TRIM27;TRIM32;TRIM65;TRIM68;TRIM8;TRP53;TRP53INP1;TRP53INP2;TSC1;TSPO;UBQLN2;UBQLN4;UFL1;ULK1;ULK2;USP10;USP30;USP33;USP36;UVRAG;VDAC1;VPS13C;VPS26A;VPS26B;VPS29;VPS35;WAC;WASHC1;WDR24;WDR41;WDR45;WIPI1;ZC3H12A;ZMPSTE24																	ABL1;ABL2;ADRA1A;AMBRA1;ATF6;ATG14;ATG16L1;ATG2A;ATG5;ATG7;ATM;ATP6V0A1;ATP6V0A2;ATP6V0C;ATP6V0E2;ATP6V1B2;ATP6V1C1;ATP6V1D;ATP6V1E1;BAG3;BCL2;BCL2L11;BMF;C9ORF72;CAPNS1;CDK5;CHMP4B;CISD1;CLEC16A;CLN3;CSNK2A2;CTSA;CTTN;DAPK1;DAPK3;DEPDC5;DEPP1;DNM1L;EHMT2;EIF4G1;EIF4G2;EIF4G3;EP300;ERCC4;ERN1;EXOC1;EXOC4;EXOC7;EXOC8;FBXO7;FBXW7;FLCN;FOXK1;FOXO1;FOXO3;FYCO1;FZD5;GBA;GPR137;GPR137B;GPSM1;GSK3A;GSK3B;HDAC6;HERC1;HGF;HIF1A;HSPB1;HSPB8;HTT;IKBKG;IL10RA;IRGM1;ITPR1;KAT5;KDM4A;KDR;KLHL22;LARP1;LEPR;LRRK2;LRSAM1;MAP3K7;MAPK3;MAPK8;MCL1;MET;MFSD8;MID2;MTCL1;MTDH;MTMR3;MTOR;NEDD4;NLRP6;NOD1;NPC1;NPRL2;NPRL3;NRBP2;NUPR1;OPTN;OSBPL7;PAFAH1B2;PARL;PHF23;PIK3C3;PIK3CA;PIK3CB;PIK3R2;PIK3R4;PIM2;PINK1;PIP4K2A;PIP4K2B;PIP4K2C;PLK3;POLDIP2;PRKAA1;PRKAA2;PRKN;PSAP;PTPN22;RAB3GAP1;RAB3GAP2;RAB8A;RHEB;RMC1;RNF152;RNF31;RNF41;RNF5;ROCK1;RPTOR;RRAGA;RRAGC;RRAGD;RUBCN;RUFY4;SESN3;SH3BP4;SH3GLB1;SIRT1;SIRT2;SLC25A4;SLC25A5;SMCR8;SMG1;SNRNP70;SNX18;SNX30;SNX32;SREBF1;STK11;SUPT5;TAB2;TAB3;TBC1D14;TBC1D25;TBK1;TECPR1;TFEB;TICAM1;TIGAR;TLK2;TPCN1;TPCN2;TRIB3;TRIM14;TRIM65;TRIM68;TRIM8;TRP53;TRP53INP1;TSC1;TSC2;UBQLN1;UBQLN2;UBQLN4;UFL1;ULK1;ULK2;USP10;USP30;USP33;USP36;UVRAG;VDAC1;VPS13C;VPS13D;VPS26A;VPS29;WAC;WASHC1;WDR24;WDR41;WDR45						ABL1;ABL2;ACER2;ADRA1A;ADRB2;AMBRA1;ATF6;ATG12;ATG16L1;ATG2A;ATG7;ATM;ATP6V0A1;ATP6V0A2;ATP6V0C;ATP6V0D1;ATP6V0D2;ATP6V1A;ATP6V1B2;ATP6V1C1;ATP6V1D;ATP6V1E1;BCL2L11;BECN1;BNIP3;BNIP3L;C9ORF72;CLEC16A;CLN3;CPTP;CSNK2A2;CTSA;CTTN;DAPK1;DCAF12;DNM1L;EIF4E;EIF4G1;EIF4G2;EIF4G3;EP300;ERCC4;ERN1;EXOC1;EXOC4;EXOC7;EXOC8;FBXO7;FBXW7;FEZ2;FOXK1;FOXO1;FOXO3;FYCO1;FZD5;GBA;GNAI3;GSK3A;GSK3B;HAX1;HERC1;HGF;HIF1A;HMOX1;HSPB1;HSPB8;HTT;IKBKG;IRGM1;ITPR1;KAT5;KAT8;KDM4A;KDR;KEAP1;KLHL22;LARP1;LEPR;LRRK2;MAP3K7;MET;MFSD8;MID2;MTDH;MTMR4;MTMR9;MTOR;NEDD4;NPC1;NPRL2;NPRL3;OPTN;ORMDL3;PAFAH1B2;PARL;PIK3C2A;PIK3C3;PIK3CA;PIK3CB;PIK3R4;PIP4K2C;PLEKHF1;PRKAA1;PSAP;QSOX1;RAB3GAP1;RAB3GAP2;RIPK2;RMC1;RNF152;RNF5;ROCK1;RPTOR;RRAGA;RUBCN;SEC22B;SESN1;SESN2;SESN3;SH3GLB1;SIRT1;SIRT2;SLC25A5;SMCR8;SMG1;SNX18;SNX30;SNX4;SPTLC1;SPTLC2;STAT3;SUPT5;TAB2;TAB3;TBC1D14;TBK1;TICAM1;TIGAR;TLK2;TMEM39A;TMEM59;TPCN1;TRIB3;TRIM21;TRIM30D;TRIM32;TRIM8;TRP53INP1;TRP53INP2;UBQLN1;UBQLN2;UBQLN4;UFL1;ULK1;ULK2;USP10;USP30;USP33;VPS13C;VPS13D;VPS26A;VPS26B;WAC;WDR41;WIPI1;ZMPSTE24
GOBP_REGULATION_OF_AUTOPHAGY_OF_MITOCHONDRION	0	0	0	0	0	0	0	0	0	0	0	0	-1.72326	0	-2.09089	0	0	0	0	0	0	0	0	0	0	2.17838	0	0	0	0	0	1.5913	0	0	0	0	0	0	0	0	0	0	0	0	0.124631	0	0.0282859	0	0	0	0	0	0	0	0	0	0	0.0537749	0	0	0	0	0	0.216298																										ATP13A2;BNIP3;BNIP3L;CAMKK2;CSNK2A2;FBXO7;GSK3A;HAX1;HDAC6;HTRA2;HTT;PARK7;PARL;PINK1;PRKN;RNF41;SLC25A4;SLC25A5;SREBF1;SREBF2;TIGAR;TRP53;TSC2;TSPO;USP30;USP36;VDAC1;VPS13C;VPS13D
GOBP_REGULATION_OF_AUTOPHAGY_OF_MITOCHONDRION_IN_RESPONSE_TO_MITOCHONDRIAL_DEPOLARIZATION	0	0	0	0	0	0	0	0	0	0	0	0	0	0	0	0	0	0	0	0	0	0	0	0	0	0	0	0	0	1.70837	0	1.95062	0	0	0	0	0	0	0	0	0	0	0	0	0	0	0	0	0	0	0	0	0	0	0	0	0	0	0	0	0	0.206404	0	0.0668252
GOBP_REGULATION_OF_AXONOGENESIS	0	0	3.23172	0	-3.00472	0	0	-3.12782	-1.87549	0	0	0	0	2.04946	0	0	0	0	3.82455	3.61881	-1.87424	3.43888	1.9983	-1.67042	1.93308	0	-2.01538	0	0	-1.6463	1.55863	1.89366	0	0	5.02859e-05	0	1.22654e-05	0	0	0	0.0433294	0	0	0	0	0.0402281	0	0	0	0	0	0	0.0744662	5.85757e-06	0.0745664	0.135116	0.10361	0	0.0806487	0	0	0.156703	0.229192	0.0824111			ADNP;AMIGO1;ANAPC2;ARHGAP35;BMPR2;CDH2;CDH4;CDKL5;CXCL12;CYFIP1;D130043K22RIK;DBN1;DIP2B;DIXDC1;EFNA5;EPHA4;EPHA7;FN1;GDI1;GOLGA4;GSK3B;KIF13B;LIMK1;LRP4;MACF1;MAP1B;MAP2K1;MAP3K13;MAPT;MARK2;MBP;MEGF8;NIN;NRP1;NTN1;NTRK2;PAFAH1B1;PAK2;PLXNA1;PLXNA2;PLXNA4;PLXNB1;PLXNB2;PLXND1;PSEN1;PTEN;PTPRS;RND2;RNF6;ROBO1;ROBO2;RUFY3;RYK;SEMA3C;SEMA3D;SEMA3F;SEMA4A;SEMA4B;SEMA4C;SEMA4D;SEMA4G;SEMA5A;SEMA6A;SEMA6D;SHTN1;SIPA1L1;SKIL;SPG20;SRF;STK11;SYNGAP1;THY1;TIAM1;TWF2;ULK1;ULK2;VEGFA;WNT5A;XK;ZFYVE27					ADNP;AMIGO1;ANAPC2;ARHGAP35;ARHGAP4;BMPR2;CDH2;CDH4;CDK5;CDKL5;CXCL12;D130043K22RIK;DBN1;DBNL;DIP2B;DIXDC1;EFNA5;EIF4G2;EPHA4;EPHA7;EPHB3;FN1;GDI1;GOLGA4;GSK3B;IST1;KIF13B;LIMK1;LRRC4C;MACF1;MAP1B;MAP2;MAP3K13;MAPT;MARK2;MBP;MEGF8;NDEL1;NGF;NIN;NTN1;NTRK2;PAFAH1B1;PAK1;PAK2;PLXNA1;PLXNA2;PLXNA3;PLXNA4;PLXNB1;PLXNC1;PLXND1;PTEN;PTPRS;RAB11A;RNF6;ROBO2;RTN4;RUFY3;RYK;SEMA3A;SEMA3C;SEMA3D;SEMA3F;SEMA4A;SEMA4B;SEMA4C;SEMA4D;SEMA4G;SEMA5A;SEMA6A;SEMA6B;SEMA6C;SEMA6D;SHTN1;SIPA1L1;SKIL;SPG20;SPP1;SRF;STK11;STK25;SYNGAP1;THY1;TIAM1;TRPV2;TWF2;ULK1;ULK2;UST;VEGFA;WNT5A;XK;ZFYVE27												ADNP;AMIGO1;ARHGAP35;BMPR2;CDH2;CDH4;CDKL5;CXCL12;CYFIP1;D130043K22RIK;DIP2B;DIXDC1;EFNA5;EPHA4;EPHA7;FN1;GDI1;GOLGA4;GSK3B;IST1;KIF13B;LIMK1;LRP4;LRRC4C;MACF1;MAP1B;MAP3K13;MAPT;MARK2;MBP;MEGF8;NIN;NRP1;NTN1;NTRK2;PAFAH1B1;PAK1;PAK2;PLXNA1;PLXNA2;PLXNA4;PLXNB1;PLXNB2;PLXNC1;PSEN1;PTEN;RND2;RNF6;RUFY3;RYK;SEMA3F;SEMA4A;SEMA4C;SEMA4G;SEMA5A;SEMA6A;SEMA6B;SEMA6C;SEMA6D;SHTN1;SIPA1L1;SPG20;SRF;STK11;SYNGAP1;TIAM1;ULK1;ULK2;UST;VEGFA;WNT5A;ZFYVE27
GOBP_REGULATION_OF_AXON_GUIDANCE	0	0	1.77096	0	0	0	0	0	0	0	0	0	0	0	0	0	0	0	1.48186	1.43493	0	0	0	0	0	0	0	0	0	0	0	0	0	0	0.0872829	0	0	0	0	0	0	0	0	0	0	0	0	0	0	0	0.184144	0.217509	0	0	0	0	0	0	0	0	0	0	0	0
GOBP_REGULATION_OF_BEHAVIOR	0	0	1.69028	0	0	2.12805	0	-2.00877	-1.57224	0	0	0	0	0	0	0	0	0	0	0	-1.59044	1.6752	0	-2.1932	0	0	0	0	0	0	0	0	0	0	0.116478	0	0	0.0906264	0	0.0391562	0.132944	0	0	0	0	0	0	0	0	0	0	0	0.181918	0.0800959	0	0.0167483	0	0	0	0	0	0	0	0						ADORA1;ADORA2A;APOE;ARRDC3;CFAP20;DLG4;EIF2AK4;LEPR;MDK;MEF2C;PER3;PTGDS;STAT3;VPS35
GOBP_REGULATION_OF_BICELLULAR_TIGHT_JUNCTION_ASSEMBLY	0	0	0	0	0	0	0	0	-1.45944	0	0	0	0	0	0	0	0	0	1.37604	0	0	1.50691	0	0	0	0	0	0	0	-1.65602	0	0	0	0	0	0	0	0	0	0	0.188814	0	0	0	0	0	0	0	0	0	0.248004	0	0	0.145588	0	0	0	0	0	0	0	0.152085	0	0
GOBP_REGULATION_OF_BILE_ACID_BIOSYNTHETIC_PROCESS	0	0	1.49366	0	0	0	0	0	-1.8066	0	0	0	0	0	0	0	0	0	1.43886	1.53814	0	0	0	0	0	0	-1.61234	0	0	0	0	0	0	0	0.207324	0	0	0	0	0	0.0569147	0	0	0	0	0	0	0	0	0	0.207885	0.159531	0	0	0	0	0	0	0.249278	0	0	0	0	0
GOBP_REGULATION_OF_BILE_ACID_METABOLIC_PROCESS	0	0	1.44573	0	0	0	0	0	-1.51666	0	0	1.87491	0	0	0	0	1.774	0	1.74981	1.81215	0	0	0	0	0	0	-1.70189	0	0	0	0	0	0	0	0.235087	0	0	0	0	0	0.158266	0	0	0.237973	0	0	0	0	0.208484	0	0.0742094	0.0616407	0	0	0	0	0	0	0.205232	0	0	0	0	0
GOBP_REGULATION_OF_BINDING	0	0	1.50193	0	-1.99342	0	0	0	-1.73209	0	0	0	0	0	0	0	-1.77522	-1.93831	1.44084	0	-1.47661	1.99887	0	-1.64839	0	0	0	1.91797	0	0	0	0	0	0	0.203133	0	0.019912	0	0	0	0.0744	0	0	0	0	0	0	0	0.106487	0.0800412	0.207341	0	0.245485	0.0202238	0	0.143783	0	0	0	0.222425	0	0	0	0
GOBP_REGULATION_OF_BIOLOGICAL_PROCESS_INVOLVED_IN_SYMBIOTIC_INTERACTION	1.86146	0	0	0	0	0	0	0	0	0	0	0	0	0	1.54113	0	0	0	0	0	0	0	0	0	1.62604	0	0	0	0	0	0	0	0.0971877	0	0	0	0	0	0	0	0	0	0	0	0	0	0.201695	0	0	0	0	0	0	0	0	0	0.240076	0	0	0	0	0	0	0
GOBP_REGULATION_OF_BIOMINERALIZATION	0	0	0	0	-2.53499	0	0	0	-2.14315	0	0	0	0	0	1.52439	0	0	0	1.83466	1.85604	-1.89915	2.42169	0	-2.36524	0	0	0	0	0	0	1.63152	0	0	0	0	0	0.000763971	0	0	0	0.0121028	0	0	0	0	0	0.212111	0	0	0	0.0527195	0.0515959	0.0682332	0.00165907	0	0.00660684	0	0	0	0	0	0	0.188084	0
GOBP_REGULATION_OF_BLOOD_BRAIN_BARRIER_PERMEABILITY	0	0	0	0	-1.75933	0	0	0	0	2.15064	0	0	0	0	0	0	-1.90662	0	0	0	0	1.46059	0	0	0	0	0	0	0	0	0	-2.4863	0	0	0	0	0.0576593	0	0	0	0	0.0308803	0	0	0	0	0	0	0.0652978	0	0	0	0	0.168389	0	0	0	0	0	0	0	0	0	0.00782875																																ANGPT1;OCLN;TJP1;TJP2;TJP3;VEGFA
GOBP_REGULATION_OF_BLOOD_CIRCULATION	1.65051	2.119	2.09015	0	-3.37969	0	0	-1.67071	-2.62316	0	0	0	-1.83318	1.88751	0	0	-2.24069	0	0	1.86416	-2.65353	3.23411	0	-2.05173	0	0	-2.08672	0	0	0	1.92042	1.76725	0.189169	0.0206973	0.0220606	0	0	0	0	0.12856	0.000664523	0	0	0	0.0868836	0.074446	0	0	0.0132621	0	0	0.0498515	0.000936254	1.47001e-05	0	0.032887	0	0	0.062913	0	0	0	0.0806819	0.128542
GOBP_REGULATION_OF_BLOOD_PRESSURE	0	0	0	0	-2.2609	0	0	-1.76543	-1.77193	0	0	0	-2.28403	1.7706	0	0	0	0	0	0	-2.2618	2.96195	1.66533	-2.2336	1.84246	0	0	0	1.85089	0	2.93287	2.16616	0	0	0	0	0.00471009	0	0	0.097384	0.0644426	0	0	0	0.0113616	0.108778	0	0	0	0	0	0	0.012409	3.34506e-05	0.209026	0.014078	0.139332	0	0	0	0.107563	0	0.000269587	0.0244591																															ACE;ACE2;ACSM3;ACTA2;ACVRL1;ADORA1;ADRA2B;ADRB2;ADRB3;AGTRAP;ANPEP;AR;ARHGAP42;ATP1A1;ATP1A2;ATP2B1;ATP6AP2;BMPR2;CD34;COL1A2;CORO2B;CYBA;DDAH1;DLL1;EDNRA;EDNRB;EMP2;ERAP1;F2R;F2RL1;GCH1;GJA5;GNA11;GNA12;GUCY1A1;KCNK6;KCNQ1;LNPEP;MECP2;NPR1;NPR2;NPR3;NR2F2;PCSK5;PDGFB;PLCB3;PPARG;PRCP;PTAFR;PTGS1;PTPRO;RAMP2;RENBP;RHOA;RPS6KA2;SCPEP1;SLC2A5;SMAD3;SNX5;SOD2;STK39;SUCNR1;TBXA2R;TPM1;TRHDE;VEGFC;WNK1
GOBP_REGULATION_OF_BLOOD_VESSEL_REMODELING	0	0	0	0	0	0	0	0	-1.66506	0	0	0	0	0	0	0	0	0	0	0	0	1.47924	0	0	0	0	0	0	0	0	0	0	0	0	0	0	0	0	0	0	0.0971244	0	0	0	0	0	0	0	0	0	0	0	0	0.158652	0	0	0	0	0	0	0	0	0	0
GOBP_REGULATION_OF_BLOOD_VOLUME_BY_RENIN_ANGIOTENSIN	0	0	-1.82542	0	-1.61955	0	0	0	0	0	0	0	0	0	0	0	0	0	0	0	0	0	0	-1.68443	0	0	0	0	0	0	0	0	0	0	0.110624	0	0.098131	0	0	0	0	0	0	0	0	0	0	0	0	0	0	0	0	0	0	0.129631	0	0	0	0	0	0	0	0
GOBP_REGULATION_OF_BMP_SIGNALING_PATHWAY	0	0	2.41857	0	-3.44568	0	0	-1.93547	-2.26476	0	0	0	-1.56368	0	0	0	-1.8495	0	1.93515	1.96192	-2.02439	3.21712	1.6779	-1.59563	1.82325	0	0	0	0	0	0	0	0	0	0.00348339	0	0	0	0	0.0526226	0.00628825	0	0	0	0.195495	0	0	0	0.0813129	0	0.0347036	0.0323226	0.0395755	1.43028e-05	0.201642	0.170661	0.145685	0	0	0	0	0	0	0
GOBP_REGULATION_OF_BODY_FLUID_LEVELS	0	1.82458	0	2.03532	-2.95225	0	0	0	-2.5234	-2.02543	0	0	-2.9965	0	0	0	0	0	2.23047	2.08036	-2.35018	3.5282	0	-2.90946	0	0	-1.78675	0	1.62673	-2.21299	1.82427	1.92537	0	0.0740355	0	0.149494	2.7353e-05	0	0	0	0.00134597	0.048889	0	0	0.000120337	0	0	0	0	0	0.00809591	0.0193659	0.00746916	6.24961e-06	0	0.000139374	0	0	0.167547	0	0.208285	0.0172401	0.11384	0.0728998				ABAT;ADAMTS13;ADCY6;ADORA1;AK3;AKAP11;AKR1B3;ANO6;AP3B1;APOH;AQP1;ATG5;ATP7A;ATP7B;AXL;BLOC1S3;BLOC1S4;C1GALT1C1;C1QTNF1;CAV1;CD36;CD59A;CDO1;CELA2A;CELSR2;CLIC1;CORO2B;CPB2;CYP26B1;CYP4F14;DDR1;DGKD;DGKE;DGKQ;DGKZ;DTNBP1;EMP2;ENTPD1;ENTPD2;ERBB4;EXT1;EXT2;F11;F11R;F12;F2;F2R;F3;F5;F7;F8;FGB;FIBP;FLI1;FUNDC2;FZD6;GAS6;GBA;GNA12;GNA13;GRHL1;HEG1;HGFAC;HIF1A;HPS4;HPS5;HPS6;HRG;HSPB1;HYAL2;IL6ST;INPP5K;ITPK1;JMJD1C;KDF1;LCK;LNPK;LSR;LYN;MAPK14;MED1;MERTK;MET;METAP1;MLLT6;MTX1;MYO5B;NCOR2;NFE2L2;NLRP6;NPR1;NR1H2;P2RY1;P2RY12;P2RY2;PAFAH2;PAPSS2;PDGFB;PDGFRA;PDPN;PIK3CB;PIK3CG;PLA2G4A;PLAU;PLEC;PLG;PRKCQ;PRKG1;PROZ;RAB27A;SCNN1A;SCUBE1;SELP;SERPINA10;SERPINA1E;SERPIND1;SERPINF2;SERPING1;SH2B3;SLC22A4;SLC29A1;SRC;SRF;ST3GAL4;STAT5B;STXBP1;STXBP3;TIFAB;TMEM79;UMPS;UPRT;USF2;VAMP2;VAMP3;VAMP8;VAV1;VAV2;VAV3;VEGFA;WFS1;WNK1;WNK4;XDH;ZBTB7B									ABAT;ACTB;ACTN1;ADA;ADAMTS13;ADORA1;ADORA2A;ADRA2B;AK3;AKAP11;AKR1B3;ANO6;ANXA5;AP3B1;APOE;APOH;APRT;AQP1;ATP7A;AXL;C1QTNF1;CD9;COL3A1;COPA;CORO2B;CREB1;CYBA;CYP26B1;CYP4A32;CYP4F14;DDR1;DGKE;DGKZ;DTNBP1;EDNRB;ELOVL1;EMILIN2;EMP2;ENPP4;ENTPD1;ENTPD2;EXT1;EXT2;F10;F11R;F12;F2;F2R;F5;F7;F8;FBLN1;FCER1G;FERMT3;FGA;FIBP;FLI1;FLNA;FN1;FOXA2;GBA;GGCX;GJA1;GNA13;GNAI2;GNAS;GPAT4;GPI1;HEG1;HGFAC;HNF4A;HPS6;HPSE;HRG;HSPB1;IL6ST;ILK;INPP5K;ITGB3;ITPK1;JAK2;JMJD1C;KDF1;KLKB1;KNG1;LMAN1;LSR;LYN;MAPK14;MED1;MERTK;MET;METAP1;MLLT6;MMRN1;MTX1;MYH9;MYL9;MYO5B;NCOR2;NFE2L2;NOS3;NPR1;NPR3;NR1H2;NR1H3;P2RY1;P2RY2;PABPC4;PAFAH2;PAM;PAPSS2;PDGFA;PDGFRA;PDSS2;PEAR1;PIK3CA;PIK3CB;PIK3CG;PLCG2;PLEC;PLG;PRDX2;PRKACA;PRKACB;PRKCA;PRKCD;PRKCE;PRKCQ;PROS1;PROZ;PTPN6;RAB27A;RAP2B;SERPINA1E;SERPINC1;SERPIND1;SERPINE2;SERPINF2;SERPING1;SH2B3;SLC29A1;SOCS2;SRC;SRF;ST3GAL4;STAT5B;STK39;STMN1;STXBP1;SYK;TEC;THBD;THBS1;TLN1;TMEM79;TRAF3IP2;UBASH3B;UGCG;UMPS;USF1;USF2;VAMP3;VAV1;VAV2;VAV3;VCL;VTN;VWF;WAS;WNK1;XDH;ZBTB7B;ZFP385A
GOBP_REGULATION_OF_BONE_MINERALIZATION	0	1.50695	0	0	-2.3802	1.8674	0	0	-2.10128	0	0	0	0	0	1.54005	0	0	0	1.81046	1.92057	-1.70073	2.49532	0	-2.28132	0	0	0	0	0	0	1.88137	0	0	0.221456	0	0	0.00234488	0.206714	0	0	0.0150424	0	0	0	0	0	0.202189	0	0	0	0.0578927	0.0392618	0.133796	0.0009449	0	0.010717	0	0	0	0	0	0	0.0965619	0
GOBP_REGULATION_OF_BONE_REMODELING	1.62163	2.06114	0	0	-2.79928	0	0	0	-2.24996	0	-2.17216	0	0	1.75588	1.70354	1.66367	0	0	1.52575	0	-2.29047	2.36392	0	0	0	0	0	0	0	-1.80256	0	0	0.203662	0.0279429	0	0	8.62202e-05	0	0	0	0.0068191	0	0.0548841	0	0	0.114505	0.126093	0.238426	0	0	0.160572	0	0.0106542	0.00251198	0	0	0	0	0	0	0	0.0956305	0	0
GOBP_REGULATION_OF_BONE_RESORPTION	0	1.96635	0	0	-2.26831	0	0	0	-2.30611	0	-2.02905	0	0	1.7541	0	0	0	0	1.4262	1.38528	-2.07322	2.0357	0	0	0	0	0	0	0	-1.62921	0	1.63321	0	0.043003	0	0	0.00451158	0	0	0	0.00492434	0	0.0987176	0	0	0.115417	0	0	0	0	0.215868	0.245489	0.0315977	0.01683	0	0	0	0	0	0	0	0.166497	0	0.194714
GOBP_REGULATION_OF_BRANCHING_INVOLVED_IN_SALIVARY_GLAND_MORPHOGENESIS	0	0	0	0	0	0	0	0	-1.81513	0	0	0	0	1.60697	0	0	0	0	0	0	0	0	1.61621	0	0	0	0	0	0	-1.67164	1.79227	0	0	0	0	0	0	0	0	0	0.0551245	0	0	0	0	0.176455	0	0	0	0	0	0	0	0	0.239236	0	0	0	0	0	0	0.146158	0.124737	0
GOBP_REGULATION_OF_BRANCHING_INVOLVED_IN_URETERIC_BUD_MORPHOGENESIS	0	0	0	0	0	0	0	0	0	0	0	0	0	0	0	0	-1.61958	0	0	0	0	1.47268	0	0	0	0	0	0	0	-1.75091	0	0	0	0	0	0	0	0	0	0	0	0	0	0	0	0	0	0	0.174984	0	0	0	0	0.161658	0	0	0	0	0	0	0	0.112987	0	0
GOBP_REGULATION_OF_BROWN_FAT_CELL_DIFFERENTIATION	0	0	1.88419	0	0	0	0	0	0	0	0	0	0	0	0	0	0	0	1.40749	1.73123	0	2.36387	0	0	0	0	-2.10064	0	0	0	0	0	0	0	0.0575062	0	0	0	0	0	0	0	0	0	0	0	0	0	0	0	0.227445	0.0844878	0	0.00250878	0	0	0	0	0.059444	0	0	0	0	0
GOBP_REGULATION_OF_B_CELL_ACTIVATION	0	3.12023	-1.75087	0	-3.33714	0	0	-1.82529	-1.38768	0	-1.83197	0	0	2.7448	2.27235	2.07635	0	0	0	0	-2.86137	2.13728	0	-1.86823	0	-1.80236	0	0	0	-2.72861	0	0	0	1.25238e-05	0.140611	0	0	0	0	0.0788509	0.232759	0	0.203493	0	0	0.000682023	0.0135082	0.0579076	0	0	0	0	0.000204518	0.00996315	0	0.068979	0	0.185683	0	0	0	0.000700505	0	0		ADA;AHR;BANK1;BCL2;BCL6;BTK;CD22;CD300A;CD38;CD74;CDKN1A;EXOSC3;FCGR3;HMCES;ID2;IFI205;IKZF3;INPP5D;LAPTM5;LYN;MEF2C;MLH1;NCKAP1L;NFAM1;PARP3;PAWR;PELI1;PKN1;PPP2R3C;PTPN6;PTPRC;SAMSN1;SASH3;SFRP1;SH3KBP1;SLC15A4;SLC39A10;STAT5B;SYK;TFRC;THEMIS2;TIRAP;TLR4;TNFAIP3;TNFRSF21;TYROBP;XBP1
GOBP_REGULATION_OF_B_CELL_APOPTOTIC_PROCESS	0	0	0	0	-1.36907	0	0	0	0	0	0	0	0	0	1.51087	0	0	0	0	0	-1.94738	1.4967	0	0	0	0	0	0	0	0	0	0	0	0	0	0	0.220672	0	0	0	0	0	0	0	0	0	0.220391	0	0	0	0	0	0.0555452	0.150641	0	0	0	0	0	0	0	0	0	0
GOBP_REGULATION_OF_B_CELL_DIFFERENTIATION	0	1.82191	0	0	-1.91701	0	0	0	0	0	0	0	0	0	0	0	0	0	0	0	-1.71978	1.47025	0	0	0	0	0	0	0	0	0	0	0	0.0750419	0	0	0.0286936	0	0	0	0	0	0	0	0	0	0	0	0	0	0	0	0.125664	0.16303	0	0	0	0	0	0	0	0	0	0
GOBP_REGULATION_OF_B_CELL_MEDIATED_IMMUNITY	0	1.5258	0	0	0	0	0	0	0	0	0	0	0	0	0	0	0	0	0	0	0	0	0	0	0	0	0	0	0	-2.54323	-1.62531	0	0	0.210914	0	0	0	0	0	0	0	0	0	0	0	0	0	0	0	0	0	0	0	0	0	0	0	0	0	0	0	0.00216687	0.228193	0
GOBP_REGULATION_OF_B_CELL_PROLIFERATION	1.66679	3.37917	-1.92616	0	-3.52054	0	0	-1.45661	-1.89949	0	-2.03729	0	0	3.25628	2.13733	1.88292	1.8898	0	0	0	-3.6464	2.00392	-1.75768	0	0	-2.04812	0	0	0	-2.63237	2.08239	1.97657	0.180843	0	0.0836035	0	0	0	0	0.237796	0.0394266	0	0.0975789	0	0	0	0.0246818	0.119417	0.149092	0	0	0	0	0.019645	0.228084	0	0	0.089316	0	0	0	0.00129548	0.0428459	0.0600064		ADA;AHR;BCL2;BCL6;BTK;CD22;CD300A;CD38;CD74;CDKN1A;FCGR3;IFI205;INPP5D;LYN;MEF2C;NCKAP1L;PAWR;PELI1;PKN1;PTPRC;SASH3;SLC39A10;TFRC;TLR4;TNFRSF21;TYROBP												ADA;AHR;ATAD5;ATM;BCL2;BCL6;BST1;CASP3;CD300A;CD38;CD74;CD81;CHRNB2;FCGR3;IL7;IRS2;LYN;MEF2C;NCKAP1L;PAWR;PELI1;PKN1;PTPRC;RC3H1;SASH3;SLC39A10;TIRAP;TLR4;TYROBP							ADA;ATM;BCL2;BTK;CD22;CD300A;CD320;CD38;CD40;CD74;CDKN1A;CHRNB2;CLCF1;FCGR3;IFI205;INPP5D;IRS2;MEF2C;NCKAP1L;PAWR;PTPRC;RC3H1;SASH3;TFRC;TLR4;TNFRSF21
GOBP_REGULATION_OF_B_CELL_RECEPTOR_SIGNALING_PATHWAY	0	2.08634	0	0	-1.93649	0	0	0	0	0	-1.99816	0	0	1.56448	1.94811	0	0	0	0	0	-2.20323	0	0	-1.77801	0	0	0	0	0	-1.85997	1.60792	1.58585	0	0.0242769	0	0	0.0260615	0	0	0	0	0	0.112197	0	0	0.199176	0.0527126	0	0	0	0	0	0.0166427	0	0	0.0959643	0	0	0	0	0	0.0796859	0.200019	0.219217
GOBP_REGULATION_OF_CALCINEURIN_MEDIATED_SIGNALING	0	0	2.09676	0	-2.04966	0	0	0	0	0	0	0	0	0	0	0	0	0	2.33329	2.26578	0	1.46815	0	0	0	0	0	0	0	0	1.70201	0	0	0	0.0213992	0	0.0152193	0	0	0	0	0	0	0	0	0	0	0	0	0	0.00420854	0.00720002	0	0.164072	0	0	0	0	0	0	0	0	0.160593	0
GOBP_REGULATION_OF_CALCIUM_ION_DEPENDENT_EXOCYTOSIS	0	0	1.65846	0	0	0	0	-1.49312	0	0	0	0	0	0	0	0	0	0	0	0	0	1.92232	0	0	0	0	0	0	0	0	0	0	0	0	0.129793	0	0	0	0	0.216476	0	0	0	0	0	0	0	0	0	0	0	0	0	0.0293935	0	0	0	0	0	0	0	0	0	0
GOBP_REGULATION_OF_CALCIUM_ION_IMPORT	0	0	0	0	-1.83159	0	0	0	0	0	0	0	0	0	0	0	0	0	0	0	-1.64745	1.93409	0	0	1.69831	0	-2.07359	0	0	0	0	0	0	0	0	0	0.0428159	0	0	0	0	0	0	0	0	0	0	0	0	0	0	0	0.156023	0.0277298	0	0	0.201556	0	0.0668506	0	0	0	0	0
GOBP_REGULATION_OF_CALCIUM_ION_TRANSMEMBRANE_TRANSPORT	1.68271	1.99862	0	0	-2.37725	0	0	0	0	0	0	0	-1.72422	1.92423	2.25574	0	-2.00875	-1.77946	0	0	-1.71333	2.08692	0	-2.22721	0	0	-1.9786	0	0	0	1.73249	0	0.172166	0.0383085	0	0	0.00238723	0	0	0	0	0	0	0	0.124184	0.0666272	0.0144766	0	0.0431469	0.148276	0	0	0.127871	0.0130485	0	0.0143523	0	0	0.0901375	0	0	0	0.145685	0
GOBP_REGULATION_OF_CALCIUM_ION_TRANSMEMBRANE_TRANSPORTER_ACTIVITY	0	1.56163	0	0	-1.43038	0	0	0	-1.36475	0	0	0	0	0	1.79142	0	-1.62998	0	0	0	0	2.04782	0	-1.84678	0	0	0	0	0	0	0	0	0	0.189979	0	0	0.183965	0	0	0	0.248227	0	0	0	0	0	0.0919308	0	0.170845	0	0	0	0	0.0158569	0	0.0745491	0	0	0	0	0	0	0	0
GOBP_REGULATION_OF_CALCIUM_ION_TRANSPORT	1.71026	2.20232	0	0	-3.67499	0	0	0	-1.54567	-2.0516	0	0	0	0	2.77179	0	0	-1.67484	0	0	-2.26499	2.35642	0	-3.01192	2.15752	0	-2.45939	0	0	0	1.7447	1.76	0.158625	0.0133403	0	0	0	0	0	0	0.143757	0.0434151	0	0	0	0	0.00061412	0	0	0.212362	0	0	0.0121858	0.00265428	0	2.5869e-05	0.0469233	0	0.0120985	0	0	0	0.142794	0.131612															ACE;ADCYAP1R1;ADRA2A;AHNAK;ANK2;ARRB2;ATP1A2;ATP1B1;BAK1;BCL2;CACNA2D1;CACNB3;CAMK2B;CAV1;CBARP;CCL2;CD19;CD33;CD4;CD84;CORO1A;CRACR2B;CX3CL1;CXCL10;CXCL9;CXCR4;CYBA;F2R;FKBP1A;FYN;GEM;GPR35;HOMER3;HSPA2;IL16;JAK3;LGALS3;NOS1AP;P2RX7;P2RY6;PDE4D;PDGFB;PDGFRB;PIK3CG;PLCG2;RGS4;SELENON;SESTD1;SLC8A1;SNCA;TLR9;TSPAN13;UBASH3B									1810037I17RIK;ACE;ADCYAP1R1;ADORA2A;AGT;AHNAK;ARRB2;ATP1A2;ATP1B1;ATP2B1;BAX;BCL2;BIN1;CACNA1D;CACNA2D1;CACNB3;CALM1;CALM2;CALM3;CAPN3;CAV1;CBARP;CD19;CDK5;CHD7;CORO1A;CRACR2B;CXCL10;CXCL12;CXCR4;CYBA;DIAPH1;F2;FKBP1A;FYN;GEM;GJC2;GNAI2;GNB5;GPR35;HAP1;HOMER3;IL16;JAK3;LGALS3;LYN;MYLK;NIPSNAP2;NOS3;ORAI1;P2RX4;P2RY6;PACSIN3;PDE4B;PDGFB;PDGFRB;PKD2;PLA2G6;RGN;RGS4;RHOA;SARAF;SELENON;SESTD1;SLC8A1;SLC8B1;SLC9A1;SNCA;SPINK1;STC1;STIM1;STIM2;SUMO1;THY1;TMBIM6;TMEM38A;TMEM38B;TRIM27;TRPV2;TSPAN13;TSPO;UBASH3B;YWHAE			ABL1;ACE;ADCYAP1R1;ADORA2A;ATG5;ATP1A2;BAK1;BIN1;CALM1;CALM2;CALM3;CAMK2B;CAMK2G;CAPN3;CASK;CAV1;CD4;CD84;CHD7;CTNNB1;CXCL10;CXCL12;DIAPH1;DMD;EHD3;EPB41;F2R;FKBP1A;FYN;GEM;GNAI2;GSTM7;GSTO1;HAP1;HES1;HOMER1;HOMER2;HTT;IL16;INPP5K;LGALS3;LYN;MYLK;NIPSNAP2;NOS3;P2RX4;P2RY6;PACSIN3;PDE4B;PDGFRB;PKD2;PLA2G6;PLCG1;PLCG2;PLP1;PML;PRKACA;PRNP;PSEN2;PTK2B;PTPN6;RGN;RGS4;SARAF;SESTD1;SLC8B1;SPHK2;SRI;SUMO1;THADA;THY1;TMBIM6;TMEM38A;TRIM27;TRPV2;TSPAN13;UBQLN1;VDAC1;WFS1;YWHAE
GOBP_REGULATION_OF_CALCIUM_ION_TRANSPORT_INTO_CYTOSOL	1.72146	1.47865	1.468	0	-2.71905	0	0	0	-1.64365	-1.96147	0	0	-1.54101	0	2.30194	0	-1.56033	-1.9499	0	1.43648	-1.69571	1.74537	0	-1.57751	1.68332	0	-2.03158	0	0	0	0	0	0.152501	0.236975	0.221666	0	0.000190663	0	0	0	0.104576	0.0642767	0	0	0.2076	0	0.0112224	0	0.207664	0.0763843	0	0.216996	0.135407	0.0624285	0	0.179737	0.210312	0	0.0781302	0	0	0	0	0
GOBP_REGULATION_OF_CALCIUM_MEDIATED_SIGNALING	0	0	0	0	-1.66993	0	0	0	-1.86759	0	0	0	0	0	0	0	0	0	1.57773	0	0	0	0	0	0	0	0	0	0	0	0	0	0	0	0	0	0.0812524	0	0	0	0.0447991	0	0	0	0	0	0	0	0	0	0.134605	0	0	0	0	0	0	0	0	0	0	0	0	0
GOBP_REGULATION_OF_CAMP_DEPENDENT_PROTEIN_KINASE_ACTIVITY	0	0	0	0	0	0	0	0	0	0	0	0	0	0	0	0	0	0	0	1.43474	0	0	0	0	0	0	0	0	0	-1.54694	0	0	0	0	0	0	0	0	0	0	0	0	0	0	0	0	0	0	0	0	0	0.217552	0	0	0	0	0	0	0	0	0	0.207852	0	0
GOBP_REGULATION_OF_CAMP_MEDIATED_SIGNALING	0	0	1.7226	0	-1.78656	0	0	0	0	0	0	0	0	0	1.61525	0	0	0	0	0	0	1.33055	0	0	0	0	-1.69857	0	0	0	0	0	0	0	0.104177	0	0.0519905	0	0	0	0	0	0	0	0	0	0.162716	0	0	0	0	0	0	0.24451	0	0	0	0	0.205733	0	0	0	0	0
GOBP_REGULATION_OF_CANONICAL_WNT_SIGNALING_PATHWAY	0	0	3.35921	2.14181	-2.39959	0	0	-2.01484	-1.84032	0	0	0	-1.65376	1.57577	0	0	-1.63319	0	3.26756	2.97541	0	3.82098	2.44357	-1.53211	0	0	-1.77494	0	0	0	0	0	0	0	3.01346e-05	0.108428	0.00203717	0	0	0.0382624	0.0496383	0	0	0	0.151168	0.193681	0	0	0.169782	0	0	1.43864e-05	0	0	0.0113801	0.205495	0	0	0.17299	0	0	0	0	0			ADGRA2;AMER1;AMER2;APC;ARNTL;ASPM;AXIN1;AXIN2;BICC1;BTRC;CAV1;CCAR2;CCDC88C;CDH2;CDK14;CHD8;COL1A1;CSNK1D;CSNK1E;CSNK1G1;CSNK1G2;CTDNEP1;CTNNB1;CTNND1;CYLD;DAAM2;DAB2IP;DACT1;DDX3X;EGFR;EGR1;FAM53B;FOXO1;FOXO3;FRMD8;FRZB;FZD1;FZD4;FZD6;FZD7;G3BP1;GID8;GLI3;GPRC5B;GSK3A;GSK3B;GSKIP;IGFBP6;INVS;JADE1;JRK;JUP;KANK1;KREMEN1;LATS1;LGR5;LMBR1L;LRP4;LRRK1;LRRK2;LZTS2;MAD2L2;MAPK14;MCC;MDK;MLLT3;NFKB1;NKD1;NLE1;NOTCH1;NRARP;OTUD5;OTULIN;PPM1A;PPM1B;PRDM15;PSEN1;PTK7;RBMS3;RBPJ;RECK;RNF146;RNF220;RUVBL1;SCYL2;SEMA5A;SFRP1;SIAH2;SMAD3;SOX13;SOX17;SRC;STK11;STK3;STK4;TBL1X;TBL1XR1;TCF7L2;TLE1;TLE2;TLE3;TLE4;TMEM131L;TMEM170B;TMEM64;TMEM88;TNKS;TNKS2;TTC21B;UBR5;USP34;USP47;USP8;VCP;WLS;WNK1;WNT5A;YAP1;ZBED3;ZEB2;ZFP703;ZNRF3	ADGRA2;AMER1;AMER2;AMFR;APC;APC2;AXIN1;BAMBI;BMP2;BTRC;CAV1;CBY1;CCNY;CDH2;CDK14;CHD8;CSNK1A1;CSNK1D;CSNK1E;CSNK1G1;CSNK1G2;CSNK1G3;CTNNB1;CTNNBIP1;CYLD;DAAM2;DAB2IP;DACT1;DKK3;EGR1;FRMD8;FUZ;FZD1;FZD4;FZD6;GID8;GPRC5B;GSK3A;GSK3B;GSKIP;IGFBP4;IGFBP6;INVS;JADE1;JRK;KANK1;KREMEN1;LATS1;LGR4;LGR5;LMBR1L;LRP4;LRRK1;LRRK2;MAD2L2;MAPK14;MCC;MKS1;NFKB1;NLE1;NOTUM;NRARP;OTULIN;PPM1A;PPP1CA;PRKN;RBPJ;RECK;RNF146;RNF220;SCYL2;SFRP1;SIAH2;SOX17;SOX7;SRC;STK4;TCF7L2;TLE2;TMEM131L;TMEM170B;TMEM9;TNKS;TNKS2;TPBGL;TTC21B;UBAC2;UBE2B;USP34;WLS;WNK1;WNT5A;WWTR1;XIAP;YAP1;ZEB2;ZFP703;ZNRF3																			AMER1;AMER2;APC;APC2;APOE;AXIN1;AXIN2;BAMBI;BICC1;BMP2;CAV1;CCAR2;CCDC88C;CDH2;CHD8;COL1A1;CSNK1D;CSNK1E;CSNK1G1;CSNK1G2;CSNK1G3;CTNNB1;CTNND1;CYLD;DAB2;DAB2IP;DACT1;DAPK3;DDX3X;DKK3;EDA;EGR1;EMD;FOXO1;FOXO3;FRMD8;FZD1;FZD4;FZD6;GID8;GLI3;GPC3;GPRC5B;GSK3A;GSK3B;IGFBP1;IGFBP2;IGFBP4;ILK;INVS;JADE1;JRK;JUP;KANK1;KREMEN1;LATS1;LGR4;LGR5;LIMD1;LMBR1L;LRP4;LRRK1;LRRK2;LZTS2;MAPK14;MCC;MDK;MKS1;NFKB1;NKD1;NLE1;NOTCH1;NOTUM;NRARP;OTUD5;OTULIN;PPM1A;PPM1B;PRDM15;PRKN;PSEN1;PTK7;PTPRO;RBPJ;RECK;RNF146;RUVBL1;RUVBL2;SCYL2;SDHAF2;SEMA5A;SFRP1;SMAD3;SNAI2;SOX13;SOX17;SOX4;SRC;STK11;TCF7L2;TGFB1;TLE2;TMEM131L;TMEM88;TNKS;TNKS2;TRPM4;TTC21B;UBE2B;UBR5;USP34;USP47;USP8;VCP;WNK1;WNT5A;WWTR1;XIAP;YAP1;ZEB2;ZFP703;ZNRF3
GOBP_REGULATION_OF_CARBOHYDRATE_BIOSYNTHETIC_PROCESS	0	0	1.58305	0	-1.79025	0	0	-1.60158	0	0	0	0	0	1.48473	-1.66056	0	0	0	0	1.5132	-1.71232	1.73059	0	0	0	0	0	0	0	0	0	0	0	0	0.163233	0	0.0511429	0	0	0.159959	0	0	0	0	0	0.244498	0.166823	0	0	0	0	0.173164	0.128325	0.0656345	0	0	0	0	0	0	0	0	0	0
GOBP_REGULATION_OF_CARBOHYDRATE_CATABOLIC_PROCESS	0	0	0	0	-1.65402	0	0	-1.91337	0	0	0	0	0	0	0	0	0	0	1.97	1.67353	0	0	0	0	0	0	0	0	0	0	0	0	0	0	0	0	0.085789	0	0	0.0571216	0	0	0	0	0	0	0	0	0	0	0.0296943	0.102549	0	0	0	0	0	0	0	0	0	0	0	0
GOBP_REGULATION_OF_CARBOHYDRATE_METABOLIC_PROCESS	0	0	1.60474	0	-1.86377	0	0	-1.97103	0	0	0	0	0	0	-2.04786	0	0	0	1.89285	2.01296	0	1.66498	0	0	0	0	0	0	0	0	0	0	0	0	0.153311	0	0.0368909	0	0	0.0458173	0	0	0	0	0	0	0.0359323	0	0	0	0.0412487	0.0257796	0	0.0829907	0	0	0	0	0	0	0	0	0	0
GOBP_REGULATION_OF_CARDIAC_CONDUCTION	0	0	0	-2.09787	-2.00499	0	0	0	-1.50656	0	0	0	0	0	0	0	0	0	0	0	0	1.80025	0	0	0	0	0	0	0	-1.99693	0	0	0	0	0	0.0401306	0.0189314	0	0	0	0.163432	0	0	0	0	0	0	0	0	0	0	0	0	0.0500031	0	0	0	0	0	0	0	0.0453569	0	0
GOBP_REGULATION_OF_CARDIAC_EPITHELIAL_TO_MESENCHYMAL_TRANSITION	0	0	0	0	-2.3887	0	0	0	-2.46805	0	0	0	0	0	0	0	0	0	0	0	0	1.59647	0	0	0	0	0	0	0	0	0	0	0	0	0	0	0.00222028	0	0	0	0.00192082	0	0	0	0	0	0	0	0	0	0	0	0	0.107144	0	0	0	0	0	0	0	0	0	0
GOBP_REGULATION_OF_CARDIAC_MUSCLE_ADAPTATION	0	-1.60785	1.61723	-1.76162	0	0	0	-1.62372	-1.60049	0	0	0	-1.58789	1.55879	0	0	0	0	1.64754	0	0	1.38634	0	-1.83004	0	0	0	0	0	0	1.56183	0	0	0.230602	0.147496	0.167699	0	0	0	0.149372	0.121627	0	0	0	0.182696	0.201165	0	0	0	0	0.106792	0	0	0.208166	0	0.0801109	0	0	0	0	0	0	0.22764	0
GOBP_REGULATION_OF_CARDIAC_MUSCLE_CELL_ACTION_POTENTIAL	0	0	0	0	0	0	0	0	-1.69616	0	0	0	0	0	0	0	-2.01365	-1.67971	0	0	0	1.77138	0	0	0	0	0	0	0	0	0	0	0	0	0	0	0	0	0	0	0.0864638	0	0	0	0	0	0	0	0.0424336	0.209358	0	0	0	0.0567826	0	0	0	0	0	0	0	0	0	0
GOBP_REGULATION_OF_CARDIAC_MUSCLE_CELL_DIFFERENTIATION	0	0	1.43357	0	-2.06163	0	0	-1.46721	-2.04903	0	0	0	-1.61081	0	0	0	0	0	1.43926	0	0	1.79152	1.96321	0	0	0	0	0	0	0	0	0	0	0	0.242581	0	0.0142765	0	0	0.230458	0.0196933	0	0	0	0.170569	0	0	0	0	0	0.207754	0	0	0.0519003	0.0852278	0	0	0	0	0	0	0	0	0
GOBP_REGULATION_OF_CARDIAC_MUSCLE_CELL_MEMBRANE_POTENTIAL	0	0	0	0	-1.39864	0	0	0	0	0	0	0	0	0	0	0	0	0	1.486	0	0	1.90302	0	0	0	0	0	0	0	-1.58585	0	0	0	0	0	0	0.202612	0	0	0	0	0	0	0	0	0	0	0	0	0	0.18185	0	0	0.0320098	0	0	0	0	0	0	0	0.184728	0	0
GOBP_REGULATION_OF_CARDIAC_MUSCLE_CELL_MEMBRANE_REPOLARIZATION	0	1.8427	1.8317	0	-2.36296	0	0	-1.5527	-1.78566	0	0	0	0	0	1.94381	0	0	0	0	0	-1.66851	1.50266	0	0	0	0	0	0	0	0	0	0	0	0.0691262	0.0694934	0	0.00261066	0	0	0.18393	0.0616876	0	0	0	0	0	0.0536388	0	0	0	0	0	0.146647	0.147662	0	0	0	0	0	0	0	0	0	0
GOBP_REGULATION_OF_CARDIAC_MUSCLE_CELL_PROLIFERATION	0	0	1.45394	0	-1.87564	0	0	-1.70739	-1.86196	0	0	0	0	1.59793	0	0	0	0	2.01093	1.87607	0	1.96636	0	0	0	0	0	0	0	-2.13793	1.69169	0	0	0	0.229477	0	0.0350126	0	0	0.117439	0.0455885	0	0	0	0	0.182353	0	0	0	0	0.0244616	0.0475631	0	0.0236016	0	0	0	0	0	0	0	0.0249212	0.16412	0
GOBP_REGULATION_OF_CARDIAC_MUSCLE_CONTRACTION	0	0	0	0	-1.62488	0	0	0	0	0	0	0	0	0	0	0	-1.73272	-1.80483	0	1.41803	0	1.97537	0	0	0	0	-2.24344	0	0	0	1.64237	0	0	0	0	0	0.0964371	0	0	0	0	0	0	0	0	0	0	0	0.122709	0.135487	0	0.22768	0	0.0225063	0	0	0	0	0.0331665	0	0	0	0.184353	0
GOBP_REGULATION_OF_CARDIAC_MUSCLE_CONTRACTION_BY_CALCIUM_ION_SIGNALING	2.06859	0	1.43294	0	0	0	0	0	0	0	0	0	0	0	0	0	0	-1.7838	0	1.60829	0	1.82296	0	0	0	0	0	0	0	0	0	0	0.0473338	0	0.242913	0	0	0	0	0	0	0	0	0	0	0	0	0	0	0.145701	0	0.130254	0	0.0457947	0	0	0	0	0	0	0	0	0	0
GOBP_REGULATION_OF_CARDIAC_MUSCLE_CONTRACTION_BY_REGULATION_OF_THE_RELEASE_OF_SEQUESTERED_CALCIUM_ION	1.65027	0	0	0	0	0	0	0	0	0	0	0	0	0	0	0	-1.53479	-1.78308	0	0	0	1.49557	0	0	0	0	-1.65184	0	0	0	0	0	0.189138	0	0	0	0	0	0	0	0	0	0	0	0	0	0	0	0.22552	0.145878	0	0	0	0.150935	0	0	0	0	0.224868	0	0	0	0	0
GOBP_REGULATION_OF_CARDIOBLAST_DIFFERENTIATION	0	0	0	0	-1.56882	0	0	0	0	0	0	0	0	0	0	0	0	0	0	0	0	1.39939	0	0	0	0	0	0	0	0	0	0	0	0	0	0	0.118647	0	0	0	0	0	0	0	0	0	0	0	0	0	0	0	0	0.200915	0	0	0	0	0	0	0	0	0	0
GOBP_REGULATION_OF_CARDIOCYTE_DIFFERENTIATION	0	0	0	0	-2.35835	0	0	-1.49207	-1.74824	0	0	0	-1.50951	0	0	0	0	0	1.41871	1.40712	0	1.95739	0	0	0	0	0	0	0	-1.66126	0	0	0	0	0	0	0.00270353	0	0	0.216917	0.0702239	0	0	0	0.224456	0	0	0	0	0	0.220725	0.233672	0	0.0247039	0	0	0	0	0	0	0	0.150081	0	0
GOBP_REGULATION_OF_CARTILAGE_DEVELOPMENT	0	0	2.17005	0	-2.04871	0	0	-1.57656	-3.04888	0	0	0	0	0	2.16822	0	-1.61869	0	2.20561	2.25202	-1.99403	2.55727	1.97003	-1.54355	1.96473	0	0	0	0	-1.72325	1.78385	1.76042	0	0	0.0150163	0	0.0152854	0	0	0.171548	2.85631e-05	0	0	0	0	0	0.0220865	0	0.17494	0	0.00915795	0.00778174	0.0458047	0.00058195	0.0840965	0.19763	0.0905512	0	0	0	0	0.123714	0.127651	0.13155
GOBP_REGULATION_OF_CATABOLIC_PROCESS	0	-1.57577	2.4145	1.90524	-2.43536	0	-1.93955	-2.01191	0	0	2.16713	0	-2.63402	0	-3.49509	0	-1.90605	1.86173	3.96157	3.62052	-1.58022	3.5809	2.30771	1.7015	-2.05928	2.07021	-1.98615	0	3.15249	-1.7035	-2.28396	-2.11086	0	0.246091	0.00351904	0.218697	0.00156809	0	0.244292	0.0387804	0	0	0.119082	0	0.00123273	0	0	0	0.0654021	0.226792	0	0	0.187434	0	0.0230795	0.151476	0.0736673	0.0811277	0.0890177	0	0	0.130985	0.01727	0.0589751											A1CF;ABCA2;ABCB11;ABCD1;ABCD2;ABHD5;ABL1;ACACB;ACER2;ADAM9;ADORA1;ADRA1A;ADRB2;AGAP2;AGO2;AGTPBP1;AIFM1;AKT1;AKT2;ALAD;ALKBH5;AMER1;ANGPTL3;ANXA2;APEX1;APOA1;APOA2;APOA4;APOBEC1;APOC1;APOC3;APOE;ARAF;AREL1;ARIH2;ARNT;ATF6;ATG14;ATG16L1;ATG5;ATM;ATP13A2;ATP6V0A1;ATP6V0A2;ATP6V0C;ATP6V0D1;ATP6V0E;ATP6V0E2;ATP6V1B2;ATP6V1G1;ATP6V1G2;ATP6V1H;ATPIF1;ATRAID;AXIN1;AXIN2;AZIN2;BAD;BAG5;BAG6;BANP;BAX;BBS7;BCAP31;BCL2;BECN1;BMF;BMYC;BOK;BSCL2;BTRC;C4BP;C9ORF72;CAMKK2;CAML;CAPN1;CAPNS1;CARHSP1;CAV1;CBFA2T3;CCAR2;CCDC22;CD81;CDH1;CDK4;CDK5;CDK5RAP3;CEBPA;CHFR;CHMP4B;CHMP6;CISD2;CLEC16A;CLN3;CNOT1;CNOT3;CNOT6;CNOT6L;CNOT8;COP1;CPEB3;CPTP;CRTC3;CSDE1;CSNK1D;CSNK2A2;CTSA;CTSC;CTTN;CYP51;DAB2IP;DAGLB;DAPK1;DAPK2;DAPK3;DCP2;DCPS;DDA1;DDX49;DEDD;DEPDC5;DEPP1;DESI1;DFFA;DHX34;DHX36;DHX9;DIS3;DIS3L2;DKC1;DNAJB2;DNM1L;DTX3L;DVL1;DXO;E2F1;EFNA1;EGFR;EHMT2;EIF3H;EIF4A3;EIF4E;EIF4G1;EIF4G3;ELAVL1;ELOB;ENDOG;EP300;EPM2A;ERCC4;ERN1;EXOC1;EXOC4;EXOC7;EXOSC7;EXOSC8;EXOSC9;FABP1;FAF1;FASTKD5;FBXL20;FBXO22;FBXO7;FBXW7;FBXW8;FEZ2;FGF21;FLCN;FMC1;FOXK1;FOXK2;FURIN;FXR2;FYCO1;FZD5;FZR1;GABARAP;GBA;GCK;GCLC;GGA1;GGA3;GIPC1;GIT1;GLMN;GNA12;GNAI3;GPD1;GPLD1;GPR137;GPX1;GSK3A;GSK3B;GTPBP1;HACE1;HAX1;HDAC4;HDAC6;HECTD1;HECW2;HERC1;HGF;HGS;HIF1A;HIPK2;HMGCR;HNRNPAB;HNRNPD;HNRNPM;HNRNPU;HP;HPGD;HSF1;HSP90AA1;HSP90AB1;HSPB1;HSPB8;HSPBP1;HTRA2;HTT;HUWE1;IDE;IDH1;IGF1;IKBKE;IKBKG;INSR;IRGM1;IRS1;IRS2;ITGB1;JMJD8;KAT5;KAT8;KDM4A;KEAP1;KHSRP;KLHL22;LARP1;LARP4B;LDLR;LONP2;LRIG2;LRP1;LRPPRC;LRSAM1;LSM1;MAD2L1;MAD2L2;MAGOH;MAP3K7;MAPK14;MAPK15;MAPK3;MAPK8;MAPK9;MAPKAPK2;MDM2;MDM4;METTL14;METTL16;METTL3;MID2;MKRN2;MLH1;MLXIPL;MOV10;MTDH;MTM1;MTMR2;MTMR3;MTMR9;MTOR;MYCBP2;N4BP1;NBAS;NCOR1;NDUFA13;NEDD4;NEDD4L;NKD1;NOD1;NOP53;NPRL2;NPRL3;NRD1;NSF;NSUN2;NUB1;ODC1;OGT;PACSIN3;PAFAH1B2;PAIP1;PAN2;PAN3;PARK7;PARL;PATL1;PCBP4;PCID2;PCSK9;PDE12;PGAM1;PHAX;PHB;PHF23;PHKG2;PIAS1;PIK3C2A;PIK3C3;PIK3CA;PIK3CB;PIK3R2;PIK3R4;PINK1;PIP4K2B;PIP4K2C;PITHD1;PKD1;PLEKHF1;PLK2;PML;PNPT1;POLDIP2;PPARA;PPP1CA;PPP1R3B;PRKAA1;PRKACA;PRKAG1;PRKCA;PRKCD;PRKCE;PSAP;PSMC1;PSMC2;PSMC3;PSMC4;PSMC5;PSMC6;PSMD1;PSMD14;PSMD2;PSMD3;PSME1;PSME3;PSMF1;PTEN;PTK2B;PTPN3;PTTG1IP;PUM1;QSOX1;RAB3GAP2;RAB7;RAB8A;RAD23A;RAD23B;RALB;RARRES2;RBM10;RBM8A;RBX1;RC3H2;RCHY1;RDX;RELA;RGN;RGP1;RHBDD3;RIC1;RIDA;RILP;RIPK2;RMC1;RNASEL;RNF14;RNF144A;RNF144B;RNF152;RNF185;RNF31;RNF40;RNF41;RNF5;ROCK2;RPL11;RPL23;RPS7;RPTOR;RRAGC;RUBCN;SAMD4B;SCARB1;SCFD1;SDCBP;SEC22B;SECISBP2;SERBP1;SERPINE2;SESN1;SESN2;SESN3;SF3B3;SGSM3;SGTA;SH3BP4;SH3D19;SH3RF1;SIRT2;SIRT6;SLC4A4;SLIRP;SMAD3;SMARCC1;SMG1;SMURF1;SMURF2;SNF8;SNRNP70;SNX18;SNX3;SNX30;SNX32;SNX33;SNX4;SNX6;SNX9;SOCS5;SPTLC1;SPTLC2;SREBF1;SREBF2;STAT3;STK11;STUB1;STX5A;SUFU;SUMO2;SUPV3L1;SVIP;SYNCRIP;TAB2;TAB3;TAF1;TAF15;TARDBP;TBC1D14;TBC1D25;TBK1;TBRG4;TECPR1;TENT4A;TENT4B;TENT5A;TENT5C;THRAP3;TICAM1;TIGAR;TIRAP;TMEM259;TMEM39A;TMEM59;TMF1;TMTC3;TNFSF12;TNRC6B;TNRC6C;TPCN1;TPCN2;TRAF3IP2;TRAF5;TRIB1;TRIB3;TRIM14;TRIM21;TRIM27;TRIM32;TRIM39;TRIM68;TRIM8;TRP53;TRP53INP2;TSC1;TTC36;TTC5;TUT4;TYSND1;UBB;UBE2K;UBQLN1;UBQLN4;UBXN1;UBXN2A;UFL1;ULK1;ULK2;UPF1;USP10;USP14;USP19;USP30;USP33;USP36;USP5;USP7;USP8;VCP;VDAC1;VGLL4;VPS11;VPS13C;VPS13D;VPS26B;VPS28;VPS29;WAC;WASHC1;WDR24;WDR41;WDR45;WDR6;WDR91;WIPI1;WNT5A;WWP2;YBX3;YTHDF1;YTHDF2;ZBTB7A;ZC3H12D;ZC3H14;ZC3H18;ZC3HAV1;ZCCHC17;ZER1;ZFP36;ZMPSTE24;ZSWIM8;ZYG11B				A1CF;AADAC;ABCA2;ABCB11;ABCD2;ABHD5;ABL1;ABL2;ACACB;ADAM9;ADRA1A;AGO2;AGTPBP1;AIFM1;AK6;AKT1;AKT2;ALAD;ALKBH5;AMBRA1;ANGEL2;ANGPTL3;ANKIB1;APC;APOA1;APOA2;APOA5;APOBEC1;APOC1;APOC3;APOE;AQP11;ARAF;AREL1;ARIH1;ARIH2;ARL2;ARNT;ATF6;ATG12;ATG14;ATG16L1;ATG2A;ATG5;ATG7;ATM;ATP13A2;ATP2B4;ATP6V0A1;ATP6V0A2;ATP6V0B;ATP6V0C;ATP6V0D1;ATP6V0E;ATP6V1A;ATP6V1B2;ATP6V1C1;ATP6V1D;ATP6V1E1;ATP6V1G1;ATP6V1H;ATRAID;AXIN1;AZIN1;BAD;BAG3;BAG5;BAG6;BANP;BCAP31;BCL2L11;BECN1;BMF;BNIP3;BNIP3L;BSCL2;C4BP;C9ORF72;CAMKK2;CAML;CAPNS1;CARHSP1;CASC3;CASP3;CBFA2T3;CBLB;CCAR2;CCDC22;CD81;CDK2;CDK5;CDK5RAP3;CEBPA;CELF1;CHFR;CHMP4B;CHMP6;CISD1;CISD2;CLEC16A;CLN3;CLU;CNOT1;CNOT2;CNOT3;CNOT6L;CNOT8;COP1;CPEB3;CPT1A;CPTP;CRTC3;CSDE1;CSNK1D;CSNK2A2;CTSA;CTSC;CTTN;CUL4B;CYP51;DAB2;DACT1;DAGLB;DAPK1;DAPK2;DAPK3;DCAF12;DCP1A;DCP2;DCPS;DDA1;DDB1;DDIT4;DDRGK1;DDX49;DEDD;DEPDC5;DEPP1;DESI1;DFFA;DHX36;DHX9;DIS3L2;DKC1;DNAJB2;DNM1L;DRAM2;DTX3L;DVL1;DXO;EFNA1;EGFR;EGLN2;EHMT2;EIF3H;EIF4A3;EIF4E;EIF4ENIF1;EIF4G1;EIF4G2;EIF6;ELAVL1;ELOB;ENDOG;EP300;EPM2A;ERCC4;ERN1;EXOC7;EXOC8;EXOSC2;EXOSC3;EXOSC5;EXOSC7;F8A;FABP1;FAF1;FASTK;FASTKD1;FASTKD2;FASTKD3;FASTKD5;FBP1;FBXL20;FBXL5;FBXO22;FBXO7;FBXW7;FBXW8;FGF21;FLCN;FMC1;FOXK1;FOXK2;FOXO1;FOXO3;FTO;FURIN;FXR1;FXR2;FYCO1;FZD5;FZR1;GABARAP;GABARAPL2;GATA4;GBA;GCK;GCLC;GGA1;GGA3;GIGYF2;GIT1;GM44805;GNA12;GNAI3;GPD1;GPLD1;GPR137;GPX1;GRSF1;GSK3A;GSK3B;GTPBP1;HAMP;HAX1;HDAC4;HDAC6;HECTD1;HECW2;HERC1;HERPUD1;HFE;HGF;HGS;HIF1A;HIPK2;HMGCR;HNRNPA0;HNRNPAB;HNRNPM;HNRNPU;HP;HPGD;HSF1;HSP90AA1;HSP90AB1;HSPB1;HSPB8;HSPBP1;HTRA2;HTT;HUWE1;IDE;IDH1;IGF1;IKBKG;IL1B;INSR;IRGM1;IRS1;IRS2;ITCH;ITPR1;JMJD8;KAT5;KAT8;KDM4A;KDR;KEAP1;KHSRP;KLHL22;LAPTM4B;LARP1;LARP4B;LATS1;LDLR;LEPR;LONP2;LRIG2;LRP1;LRPPRC;LRSAM1;LSM1;MAD2L2;MAP3K7;MAPK14;MAPK15;MAPK3;MAPK9;MAPKAPK2;MAPT;MDM4;MET;METTL16;METTL3;MFSD2A;MFSD8;MKRN2;MLH1;MLXIPL;MLYCD;MTDH;MTLN;MTM1;MTMR3;MTMR4;MTMR9;MTOR;MYD88;MYLIP;N4BP1;NBAS;NCOR1;NDFIP1;NDUFA13;NEDD4;NEDD4L;NKD1;NLRP6;NOD1;NOP53;NPC1;NPRL2;NPRL3;NRBP2;NRD1;NSF;NSUN2;NUB1;NUDT15;OAZ1;OAZ2;ODC1;OPTN;ORMDL3;PACSIN3;PAFAH1B2;PAIP1;PAN2;PAN3;PARK7;PARL;PCID2;PCSK9;PDE12;PDE3B;PGAM1;PHAX;PHB;PHF23;PHKG2;PIAS1;PIK3C3;PIK3CA;PIK3CB;PIK3R2;PIK3R4;PIM2;PIN1;PINK1;PIP4K2B;PIP4K2C;PITHD1;PKD1;PLEKHF1;PLIN5;PLK3;PML;PNPLA2;PNPT1;POLDIP2;POLR2D;PPARA;PPP1CA;PPP1CB;PPP1R3B;PRICKLE1;PRKAA1;PRKAA2;PRKACA;PRKAG1;PRKAG2;PRKCA;PRKCD;PRKCE;PSAP;PSEN1;PSMC1;PSMC2;PSMC3;PSMC4;PSMC5;PSMC6;PSMD1;PSMD10;PSMD14;PSMD2;PSMD3;PSME2B;PSME3;PSMF1;PTEN;PTK2;PTK2B;PTPN1;PTPN3;PTTG1IP;PUM1;PUM2;QSOX1;RAB3GAP1;RAB3GAP2;RAB7;RAB8A;RACK1;RAD23A;RAD23B;RARRES2;RASIP1;RBM10;RBM8A;RBX1;RC3H1;RC3H2;RCHY1;RDX;RELA;RGN;RGP1;RHBDD3;RHEB;RIC1;RIDA;RILP;RIPK2;RMC1;RNF128;RNF139;RNF14;RNF144A;RNF144B;RNF152;RNF185;RNF19A;RNF19B;RNF217;RNF31;RNF40;RNF41;RNF5;RNFT1;ROCK1;RPL11;RPL23;RPL5;RPS7;RPTOR;RRAGA;RUBCN;RYBP;SAMD4B;SCARB1;SCARB2;SCFD1;SDCBP;SEC22B;SECISBP2;SERBP1;SERPINE2;SESN1;SESN2;SESN3;SF3B3;SGSM3;SGTA;SH3D19;SH3GLB1;SIRT1;SIRT2;SIRT6;SLC25A5;SLC4A4;SLIRP;SMAD3;SMAD4;SMARCC1;SMCR8;SMG1;SMURF1;SMURF2;SNF8;SNRNP70;SNX12;SNX18;SNX3;SNX30;SNX33;SNX9;SOCS4;SOCS5;SPTLC1;SPTLC2;SREBF1;SREBF2;STAT3;STK11;STUB1;STX5A;SUFU;SUPT5;SUPV3L1;SVIP;TAB2;TAF1;TAF15;TARDBP;TBC1D14;TBC1D25;TBK1;TBRG4;TECPR1;TENT4A;TENT4B;TENT5A;TFEB;THRA;THRAP3;TICAM1;TIGAR;TIPARP;TIRAP;TLK2;TMEM259;TMEM39A;TMEM59;TMEM9;TMF1;TMTC3;TNFRSF1B;TNRC6A;TNRC6B;TNRC6C;TOB1;TPCN1;TRAF2;TRAF3IP2;TRAF5;TRIB1;TRIM21;TRIM27;TRIM30D;TRIM32;TRIM39;TRIM65;TRIM8;TRP53INP1;TRP53INP2;TSC1;TSC2;TSPO;TTC36;TTC5;TYSND1;UBB;UBE2K;UBE3A;UBQLN1;UBQLN4;UBXN1;UBXN2A;UCHL5;UFL1;ULK1;ULK2;UPF1;USP10;USP14;USP19;USP25;USP30;USP33;USP36;USP5;USP7;USP8;UVRAG;VCP;VDAC1;VGLL4;VPS11;VPS13C;VPS13D;VPS26A;VPS26B;VPS28;VPS35;VSIR;WAC;WASHC1;WDR24;WDR41;WDR45;WDR6;WDR91;WIPI1;WWP1;YTHDF1;YTHDF2;YTHDF3;ZBTB7A;ZC3H12A;ZC3H12D;ZC3H14;ZC3H18;ZC3HAV1;ZCCHC17;ZDHHC7;ZER1;ZFAND2A;ZFP36;ZFP36L1;ZFP36L2;ZMPSTE24;ZSWIM8;ZYG11B				A1CF;ABCA2;ABCB11;ABCD1;ABCD2;ABHD5;ABL1;ABL2;ACACB;ACER2;ADAM9;ADORA1;ADRA1A;ADRA2A;AGAP2;AGO2;AGTPBP1;AIFM1;AKT1;AKT2;ALKBH5;AMBRA1;AMER1;ANGEL2;ANKIB1;APAF1;APC;APOA5;APOBEC1;APP;AQP11;ARAF;AREL1;ARIH1;ARIH2;ARNT;ATF6;ATG12;ATG14;ATG16L1;ATG2A;ATG7;ATM;ATP13A2;ATP2B4;ATP6V0A1;ATP6V0A2;ATP6V0C;ATP6V0D1;ATP6V1B2;ATP6V1C1;ATP6V1D;ATRAID;AXIN1;AXIN2;BAG3;BAG5;BAG6;BANP;BARD1;BBS7;BCAP31;BCL2;BCL2L11;BMYC;BSCL2;BTG2;BTRC;CAMKK2;CAPN1;CAPNS1;CARHSP1;CASC3;CBFA2T3;CBLB;CCAR2;CCDC22;CDH1;CDK2;CDK5RAP3;CEBPA;CELF1;CHEK2;CHMP4B;CHMP6;CIRBP;CLEC16A;CLN3;CLU;CNOT1;CNOT2;CNOT3;CNOT6;CNOT6L;CNOT7;CPEB3;CPT1A;CPTP;CRTC3;CSDE1;CSNK1A1;CSNK1D;CSNK1E;CSNK2A2;CTTN;CUL4B;CYP51;DAB2;DAB2IP;DACT1;DAGLB;DAPK1;DAPK3;DCAF12;DCP1A;DCP1B;DCP2;DDA1;DEDD;DEPDC5;DEPP1;DESI1;DFFA;DHX34;DHX9;DIS3;DIS3L2;DKC1;DNAJB2;DNM1L;DRAM1;DTX3L;DVL1;EGFR;EGLN2;EHMT2;EIF4ENIF1;EIF4G1;EIF4G2;EIF4G3;ELAVL1;ENTPD5;EP300;EPHA4;EPM2A;ERCC4;ERN1;EXOC1;EXOC4;EXOC7;EXOC8;EZR;F8A;FABP1;FAF1;FAM83D;FASTK;FASTKD1;FASTKD3;FBP1;FBXL20;FBXO7;FBXW7;FBXW8;FEZ2;FGF21;FLCN;FMR1;FOXK1;FOXK2;FOXO1;FOXO3;FTO;FURIN;FUS;FXR1;FXR2;FYCO1;FYN;FZD5;FZR1;GATA4;GBA;GCLC;GGA1;GGA3;GIGYF2;GIT1;GNA12;GNAI3;GPC3;GPD1;GPR137B;GRSF1;GSK3A;GSK3B;GTPBP1;HACE1;HAMP;HDAC4;HDAC6;HECTD1;HECW2;HERC1;HGF;HGS;HIF1A;HIPK2;HMGCR;HNRNPA0;HNRNPAB;HNRNPD;HNRNPM;HNRNPU;HSF1;HSP90AA1;HSP90AB1;HTT;HUWE1;IDE;IDH1;IGF1;IKBKE;IL10RA;INSR;IRAK3;IRGM1;IRS1;IRS2;ITCH;ITPR1;JMJD8;KAT5;KAT8;KDM4A;KDR;KEAP1;KHSRP;KLHL22;LAPTM4B;LAPTM5;LARP1;LARP4B;LATS1;LDLR;LEPR;LONP2;LPCAT1;LRIG2;LRP1;LRPPRC;LRRK2;LRSAM1;MAD2L2;MAP1A;MAP3K7;MAPK14;MAPK3;MAPK8;MAPK9;MAPKAPK2;MAPT;MCL1;MDM4;MET;METTL14;METTL3;MEX3D;MFSD2A;MID2;MLXIPL;MOV10;MSN;MTDH;MTM1;MTMR3;MTMR4;MTMR9;MTOR;MYCBP2;MYD88;N4BP1;NAF1;NBAS;NCOR1;NEDD4;NEDD4L;NFE2L2;NKD1;NLRP6;NOD1;NOP53;NPC1;NPRL3;NRBP2;NRD1;NRDE2;NSF;NSUN2;NUB1;NUPR1;OGT;OPHN1;OPTN;ORMDL3;OSBPL7;P2RX7;PABPC1;PABPC4;PACSIN3;PAN2;PAN3;PATL1;PCBP4;PCID2;PCSK9;PDE12;PDE3B;PGAM1;PHF23;PIAS1;PIK3C2A;PIK3C3;PIK3CA;PIK3CB;PIK3CG;PIK3R2;PIK3R4;PIM2;PINK1;PIP4K2A;PIP4K2B;PIP4K2C;PKD1;PLK1;PLK2;PLK3;PML;PNLDC1;PNPLA2;PPARA;PPP1R3B;PRKAA1;PRKAA2;PRKACA;PRKAG2;PRKCA;PRKCD;PRKCE;PRR5L;PSAP;PSEN1;PSMD1;PSMD2;PSMD3;PSME3;PSMF1;PTEN;PTK2;PTK2B;PTPN1;PTPN3;PTTG1IP;PUM1;PUM2;QSOX1;RAB3GAP2;RAB7;RAD23A;RAD23B;RASIP1;RC3H1;RC3H2;RDX;RELA;RGMA;RGP1;RHBDF1;RIC1;RIPK2;RMC1;RNF14;RNF144A;RNF144B;RNF152;RNF185;RNF19A;RNF19B;RNF217;RNF31;RNF40;RNF5;ROCK1;ROCK2;RPTOR;RRAGA;RRAGC;RRAGD;RUBCN;RUFY4;RYBP;SAMD4;SAMD4B;SCARB1;SCARB2;SCFD1;SDCBP;SECISBP2;SERBP1;SESN2;SESN3;SF3B3;SGSM3;SGTA;SH3BP4;SH3D19;SH3GLB1;SH3RF1;SIRT1;SIRT2;SIRT6;SLC25A12;SLC4A4;SMAD3;SMAD4;SMAD7;SMARCC1;SMCR8;SMG1;SMURF1;SNRNP70;SNX12;SNX18;SNX3;SNX30;SNX32;SNX33;SNX4;SNX9;SOCS4;SOCS5;SOGA1;SOX17;SOX9;SPTLC1;SPTLC2;SREBF1;SREBF2;STAT3;STK11;STUB1;STX5A;SUFU;SUPT5;SUPV3L1;SYNCRIP;TAB2;TAB3;TAF1;TAF15;TARDBP;TBC1D25;TBK1;TBRG4;TECPR1;TENT2;TENT4A;TENT4B;TENT5A;TFEB;THRA;THRAP3;TICAM1;TIMP2;TIMP3;TIRAP;TLK2;TMEM259;TMF1;TMTC3;TNFRSF1B;TNFSF12;TNRC6A;TNRC6B;TNRC6C;TOB1;TPCN1;TPCN2;TRAF3IP2;TRIB1;TRIB2;TRIM14;TRIM21;TRIM27;TRIM32;TRIM34B;TRIM39;TRIM65;TRIM8;TRP53;TRP53INP1;TRP53INP2;TSC1;TSC2;TUT4;TYSND1;UBB;UBE2K;UBE3A;UBQLN1;UBQLN2;UBQLN4;UBXN2A;ULK1;ULK2;UPF1;USP10;USP14;USP19;USP25;USP30;USP33;USP36;USP7;USP8;UVRAG;VCP;VGLL4;VIM;VPS11;VPS13C;VPS13D;VPS26B;VPS35;VSIR;WAC;WASHC1;WDR24;WDR41;WDR45;WDR6;WDR91;WIPI1;WNT5A;WWP1;WWP2;YBX3;YTHDF2;ZBTB20;ZBTB7A;ZC3H12A;ZC3H12D;ZC3H14;ZC3H18;ZC3HAV1;ZDHHC7;ZER1;ZFP36;ZFP36L1;ZFP36L2;ZMPSTE24;ZSWIM8;ZYG11B	A1CF;ABCA2;ABCB11;ABCD1;ABL1;ABL2;ACACB;ACER2;ADAM9;ADORA1;ADRA1A;ADRB2;AGAP2;AGO2;AGTPBP1;AIFM1;AKT1;AKT2;ALKBH5;AMBRA1;AMER1;ANGEL2;ANKIB1;APAF1;APC;APOBEC1;APP;ARAF;AREL1;ARIH1;ARIH2;ARNT;ATF6;ATG16L1;ATG2A;ATG7;ATM;ATP13A2;ATP2B4;ATP6V0A1;ATP6V0A2;ATP6V0C;ATP6V0D1;ATP6V0E2;ATP6V1D;ATP6V1G2;AXIN1;AXIN2;AZIN2;BAG3;BAG5;BAG6;BANP;BARD1;BBS7;BCL2;BCL2L11;BECN1;BMF;BMYC;BSCL2;BTRC;CAMKK2;CAPN1;CAPNS1;CARHSP1;CASC3;CAV1;CBFA2T3;CBLB;CCAR2;CCDC22;CDH1;CDK2;CDK5RAP3;CEBPA;CELF1;CHMP4B;CIRBP;CLEC16A;CLN3;CLU;CNOT1;CNOT2;CNOT3;CNOT6L;CNOT8;COP1;CPEB3;CPT1A;CPTP;CRTC3;CSDE1;CSNK1A1;CSNK1D;CSNK1E;CSNK2A2;CTTN;CUL4B;DAB2;DAB2IP;DACT1;DAGLB;DAPK1;DAPK3;DCP1A;DCP1B;DCP2;DDA1;DEDD;DEPDC5;DESI1;DFFA;DHX34;DHX9;DIS3L2;DNAJB2;DNM1L;DTX3L;E2F1;EGFR;EGLN2;EHMT2;EIF4ENIF1;EIF4G1;EIF4G2;EIF4G3;ELAVL1;ENTPD5;EP300;EPHA4;EPM2A;ERCC4;ERN1;EXOC1;EXOC4;EXOC8;EXOSC2;EXOSC9;EZR;F8A;FAF1;FASTK;FASTKD1;FASTKD3;FBXL20;FBXW7;FBXW8;FEZ2;FGF21;FLCN;FMR1;FOXK1;FOXK2;FOXO1;FOXO3;FTO;FURIN;FUS;FXR1;FXR2;FYCO1;FYN;FZD5;FZR1;GATA4;GBA;GGA1;GGA3;GIGYF2;GIT1;GNA12;GNAI3;GPC3;GPD1;GPLD1;GPR137B;GRSF1;GSK3A;GSK3B;GTPBP1;HACE1;HDAC4;HDAC6;HECTD1;HECW2;HERC1;HGF;HGS;HIF1A;HIPK2;HMGCR;HNRNPA0;HNRNPAB;HNRNPD;HNRNPM;HNRNPU;HSF1;HSP90AB1;HSPB1;HTT;HUWE1;IDE;IGF1;IKBKE;IL10RA;INSR;IRAK3;IRGM1;IRS1;IRS2;ITCH;ITPR1;JMJD8;KAT5;KDM4A;KDR;KEAP1;KHSRP;KLHL22;LAPTM4B;LAPTM5;LARP1;LARP4B;LATS1;LDLR;LRIG2;LRP1;LRPPRC;LRSAM1;LZTS1;MAP1A;MAP3K7;MAPK14;MAPK3;MAPK9;MAPKAPK2;MAPT;MDM4;MET;METTL14;METTL16;METTL3;MEX3D;MFSD2A;MID2;MKRN2;MLXIPL;MOV10;MSN;MTDH;MTM1;MTMR3;MTMR4;MTMR9;MTOR;MYCBP2;MYD88;MYLIP;N4BP1;NAF1;NBAS;NCOR1;NEDD4;NEDD4L;NKD1;NLRP6;NOD1;NOP53;NPC1;NPRL3;NRBP2;NRD1;NRDE2;NSF;NSUN2;NUB1;OAZ2;OPHN1;OPTN;ORMDL3;OSBPL7;P2RX7;PABPC1;PABPC4;PACSIN3;PAN2;PAN3;PATL1;PCBP4;PCID2;PCSK9;PDE12;PDE3B;PGAM1;PIAS1;PIK3C3;PIK3CA;PIK3CB;PIK3R2;PIK3R4;PIM2;PINK1;PIP4K2B;PIP4K2C;PKD1;PLK3;PML;PNLDC1;PNPLA2;PPARA;PPP1R3B;PRICKLE1;PRKAA1;PRKAA2;PRKACA;PRKAG2;PRKCA;PRKCD;PRKCE;PRR5L;PSAP;PSEN1;PSMD2;PSMD3;PSME3;PSMF1;PTEN;PTK2;PTK2B;PTPN1;PTPN3;PUM1;PUM2;QSOX1;RAB3GAP1;RAB3GAP2;RAB7;RAD23A;RAD23B;RASIP1;RBM10;RC3H1;RC3H2;RDX;RELA;RGMA;RGP1;RHBDF1;RIC1;RIPK2;RMC1;RNF14;RNF144B;RNF152;RNF185;RNF19B;RNF217;RNF31;RNF40;RNF41;RNF5;ROCK1;ROCK2;RPTOR;RRAGA;RRAGD;RUBCN;RUFY4;RYBP;SAMD4;SAMD4B;SCARB1;SCARB2;SCFD1;SDCBP;SECISBP2;SERBP1;SESN1;SESN2;SESN3;SF3B3;SGSM3;SGTA;SH3BP4;SH3D19;SH3GLB1;SH3RF1;SIRT1;SIRT2;SLC25A12;SMAD3;SMAD4;SMAD7;SMARCC1;SMCR8;SMG1;SMURF1;SNRNP70;SNX12;SNX18;SNX30;SNX32;SNX33;SNX9;SOCS4;SOGA1;SOX17;SPTLC1;SPTLC2;SREBF1;SREBF2;STAT3;STK11;STUB1;STX5A;SUFU;SUMO2;SUPT5;SVIP;SYNCRIP;TAB2;TAB3;TAF1;TAF15;TBC1D25;TBK1;TBRG4;TECPR1;TENT4A;TENT4B;TENT5A;TFEB;THRA;THRAP3;TICAM1;TIGAR;TIMP2;TIMP3;TIRAP;TLK2;TMEM259;TMF1;TMTC3;TNFRSF1B;TNFSF12;TNRC6A;TNRC6B;TNRC6C;TOB1;TPCN1;TPCN2;TRAF3IP2;TRDMT1;TRIB1;TRIB2;TRIB3;TRIM13;TRIM14;TRIM21;TRIM27;TRIM32;TRIM34B;TRIM39;TRIM65;TRIM68;TRIM8;TRP53;TRP53INP1;TRP53INP2;TSC1;TSC2;TUT4;TYSND1;UBE2K;UBE3A;UBQLN1;UBQLN2;UBQLN4;UBXN2A;ULK1;ULK2;UPF1;USP10;USP19;USP25;USP30;USP33;USP36;USP5;USP7;USP8;UVRAG;VCP;VDAC1;VGLL4;VPS11;VPS13C;VPS13D;VPS26B;VSIR;WAC;WASHC1;WDR24;WDR41;WDR6;WDR91;WIPI1;WNT5A;WWP1;WWP2;YBX3;YTHDF1;YTHDF2;ZBTB20;ZBTB7A;ZC3H12A;ZC3H12D;ZC3H14;ZC3H18;ZC3HAV1;ZCCHC17;ZDHHC7;ZER1;ZFP36;ZFP36L1;ZFP36L2;ZMPSTE24;ZSWIM8;ZYG11B			A1CF;ABCA2;ABCB11;ABCD1;ABL1;ABL2;ADAM9;ADORA1;ADRA1A;ADRA2A;ADRB2;AGO2;AGTPBP1;AIFM1;AKT1;AKT2;ALAD;ALKBH5;AMBRA1;AMER1;ANGEL2;ANGPTL3;ANKIB1;APC;APC2;APEX1;APOA1;APOA2;APOA4;APOA5;APOBEC1;APOC1;APOE;APP;AQP11;ARAF;AREL1;ARIH1;ARIH2;ARL2;ARNT;ATF6;ATG12;ATG14;ATG16L1;ATG2A;ATG5;ATG7;ATM;ATP2B4;ATP6V0A1;ATP6V0A2;ATP6V0B;ATP6V0C;ATP6V0D1;ATP6V0E2;ATP6V1A;ATP6V1B2;ATP6V1C1;ATP6V1D;ATP6V1E1;ATRAID;AXIN1;AXIN2;AZIN2;BAG3;BAG5;BAG6;BCAP31;BCL2;BCL2L11;BMF;BMYC;BSCL2;C9ORF72;CAPN1;CAPNS1;CARHSP1;CASC3;CAV1;CBFA2T3;CBLB;CCAR2;CCDC22;CD81;CDH1;CDK2;CDK4;CDK5;CDK5RAP3;CEBPA;CELF1;CHFR;CHMP4B;CIRBP;CISD1;CISD2;CLEC16A;CLN3;CLU;CNOT1;CNOT2;CNOT3;CNOT6L;CNOT7;CNOT8;COP1;CPEB3;CPT1A;CPTP;CRTC3;CSDE1;CSNK1A1;CSNK1D;CSNK1E;CSNK2A2;CTSA;CTTN;CUL4B;DAB2;DAB2IP;DACT1;DAGLB;DAPK1;DAPK3;DCN;DCP1B;DCP2;DDA1;DDB1;DDIT4;DDRGK1;DDX49;DEDD;DEPDC5;DEPP1;DESI1;DFFA;DHX34;DHX36;DHX9;DIS3;DIS3L2;DKC1;DNAJB2;DNM1L;DRAM1;DRAM2;DTX3L;DVL1;DXO;E2F1;ECSCR;EGFR;EGLN2;EHMT2;EIF3H;EIF4A3;EIF4E;EIF4ENIF1;EIF4G1;EIF4G2;EIF4G3;EIF6;ELAVL1;ELOB;ENTPD5;EP300;EPHA4;EPM2A;ERCC4;ERN1;ETFBKMT;EXOC1;EXOC4;EXOC7;EXOC8;EXOSC3;EXOSC7;EXOSC8;EXOSC9;F8A;FAF1;FASTK;FASTKD1;FASTKD3;FBP1;FBXL20;FBXL5;FBXO22;FBXO7;FBXW7;FBXW8;FEZ2;FGF21;FHIT;FLCN;FLNA;FMR1;FOXK1;FOXK2;FOXO1;FOXO3;FTO;FURIN;FUS;FXR1;FXR2;FYCO1;FYN;FZD5;FZR1;GABARAP;GBA;GCLC;GGA1;GGA3;GIGYF2;GIT1;GLMN;GNA12;GNAI3;GPC3;GPD1;GPLD1;GPR137;GPR137B;GPSM1;GPX1;GRSF1;GSK3A;GSK3B;GTPBP1;HAMP;HDAC4;HDAC6;HECTD1;HECW2;HERC1;HFE;HGF;HGS;HIF1A;HIPK2;HNRNPA0;HNRNPAB;HNRNPD;HNRNPM;HNRNPU;HP;HSF1;HSP90AA1;HSP90AB1;HSPB1;HSPB8;HTT;HUWE1;IDE;IGF1;IKBKG;IL10RA;INSR;IRAK3;IRGM1;IRS1;IRS2;ITCH;ITGB1;ITPR1;JMJD8;KAT5;KAT8;KDM4A;KDR;KEAP1;KHSRP;KLHL22;LAPTM4B;LARP1;LARP4B;LATS1;LEPR;LONP2;LRIG2;LRP1;LRP2;LRPPRC;LRRK2;LRSAM1;LSM1;MAP3K7;MAPK14;MAPK3;MAPK8;MAPK9;MAPKAPK2;MCL1;MDM4;MET;METTL14;METTL16;METTL3;MFSD2A;MFSD8;MID2;MKRN2;MLXIPL;MLYCD;MOV10;MSN;MTCL1;MTDH;MTM1;MTMR2;MTMR3;MTOR;MYCBP2;MYD88;MYLIP;N4BP1;NAF1;NCOR1;NDFIP1;NDUFA13;NEDD4;NEDD4L;NFE2L2;NKD1;NLRP6;NOCT;NOD1;NOP53;NPC1;NPRL2;NPRL3;NRBP2;NRD1;NRDE2;NRG1;NSF;NSUN2;NUB1;NUDT15;NUPR1;OAZ2;OGT;OPHN1;OPTN;OSBPL7;P2RX7;PABPC1;PABPC4;PACSIN3;PAFAH1B2;PAN2;PAN3;PARL;PARN;PATL1;PCBP4;PCID2;PDE12;PDE3B;PGAM1;PHAX;PHB;PHF23;PHKG2;PIAS1;PIK3C3;PIK3CA;PIK3CB;PIK3R2;PIK3R4;PIM2;PIN1;PINK1;PIP4K2A;PIP4K2B;PIP4K2C;PKD1;PLK2;PLK3;PML;PNPLA2;POLDIP2;PPP1CB;PPP1R3B;PRICKLE1;PRKAA1;PRKAA2;PRKACA;PRKAG1;PRKAG2;PRKCA;PRKCD;PRKCE;PRKN;PRR5L;PSAP;PSEN1;PSMC1;PSMC2;PSMC3;PSMC5;PSMC6;PSMD1;PSMD10;PSMD2;PSMD3;PSME1;PSME3;PSMF1;PTEN;PTK2;PTK2B;PTPN1;PTPN22;PTPN3;PTTG1IP;PUM1;PUM2;QSOX1;RAB3GAP1;RAB3GAP2;RAB7;RAB8A;RAD23A;RAD23B;RARRES2;RBM10;RBM8A;RC3H1;RC3H2;RCHY1;RDX;RELA;RGP1;RHBDD3;RHBDF1;RHEB;RIC1;RIDA;RILP;RMC1;RNF128;RNF139;RNF14;RNF144A;RNF144B;RNF152;RNF180;RNF185;RNF19A;RNF19B;RNF217;RNF31;RNF40;RNF41;RNF5;RNFT1;ROCK1;ROCK2;RPL11;RPL23;RPTOR;RRAGA;RRAGC;RRAGD;RUBCN;RUFY4;RYBP;SAMD4;SAMD4B;SCARB1;SCARB2;SECISBP2;SERBP1;SERPINE2;SESN3;SF3B3;SGSM3;SGTA;SH3BP4;SH3D19;SH3GLB1;SH3RF1;SIRT1;SIRT2;SIRT6;SLC11A1;SLC25A12;SLC25A4;SLC25A5;SLC4A4;SLIRP;SMAD3;SMAD4;SMAD7;SMARCC1;SMCR8;SMG1;SMURF1;SMURF2;SNF8;SNRNP70;SNX1;SNX12;SNX18;SNX3;SNX30;SNX32;SNX33;SNX4;SNX9;SOCS4;SOCS5;SOX17;SPTLC1;SPTLC2;SREBF1;STK11;STUB1;SUFU;SUMO2;SUPT5;SUPV3L1;SVIP;TAB2;TAB3;TAF1;TAF15;TARDBP;TBC1D14;TBC1D25;TBK1;TBRG4;TECPR1;TENT4A;TENT4B;TENT5A;TFEB;THRA;THRAP3;TICAM1;TIGAR;TIMP2;TIMP3;TIRAP;TLK2;TMEM259;TMEM59;TMEM9;TMF1;TNFAIP3;TNFRSF1B;TNFSF12;TNRC6A;TNRC6B;TNRC6C;TOB1;TPCN1;TPCN2;TRAF2;TRIB1;TRIB3;TRIM14;TRIM27;TRIM30D;TRIM32;TRIM39;TRIM65;TRIM68;TRIM8;TRP53;TRP53INP1;TSC1;TSC2;TTC36;TUT4;TYSND1;UBB;UBE2K;UBE3A;UBQLN1;UBQLN2;UBQLN4;UBXN1;UBXN2A;UCHL5;UFL1;ULK1;ULK2;UPF1;USP10;USP14;USP19;USP25;USP30;USP33;USP36;USP5;USP7;USP8;UVRAG;VCP;VDAC1;VGLL4;VIM;VPS11;VPS13C;VPS13D;VPS26A;VPS26B;VPS28;VPS29;VSIR;WAC;WASHC1;WDR24;WDR41;WDR45;WDR91;WIPI1;WNT5A;WWP1;WWP2;XPO1;YBX3;YTHDF1;YTHDF2;YTHDF3;ZBTB20;ZBTB7A;ZC3H12A;ZC3H12D;ZC3H14;ZC3H18;ZC3HAV1;ZCCHC17;ZDHHC7;ZER1;ZFAND2A;ZFP36;ZFP36L1;ZMPSTE24;ZSWIM8;ZYG11B						A1CF;ABCA2;ABCB11;ABL1;ABL2;ACER2;ADAM9;ADORA1;ADRA1A;ADRB2;AGAP2;AGO2;AGTPBP1;AIFM1;ALKBH5;AMBRA1;ANKIB1;APAF1;APC;APOA1;APOA2;APOA4;APOC1;APOE;APP;AQP11;AREL1;ARIH1;ATF6;ATG12;ATG16L1;ATG2A;ATG7;ATM;ATP6V0A1;ATP6V0A2;ATP6V0C;ATP6V0D1;ATP6V0D2;ATP6V1A;ATP6V1B2;ATP6V1C1;ATP6V1D;ATP6V1E1;ATRAID;AXIN2;AZIN1;BAG5;BAG6;BCAP31;BCL2L11;BECN1;BMYC;BNIP3;BNIP3L;BSCL2;C4BP;C9ORF72;CAML;CAV1;CBLB;CD81;CELF1;CIRBP;CLEC16A;CLN3;CLU;CNOT1;CNOT2;CNOT6L;CPEB3;CPT1A;CPTP;CSDE1;CSNK1A1;CSNK2A2;CTSA;CTTN;CUL4B;DAB2IP;DAGLB;DAPK1;DCAF12;DCP2;DCPS;DDB1;DDIT4;DEDD;DET1;DFFA;DHX36;DHX9;DIS3;DNM1L;DTX3L;EGFR;EIF4A3;EIF4E;EIF4ENIF1;EIF4G1;EIF4G2;EIF4G3;ELAVL1;ENTPD5;EP300;ERCC4;ERN1;EXOC1;EXOC4;EXOC7;EXOC8;EXOSC7;F8A;FAF1;FASTKD1;FASTKD3;FASTKD5;FBXL20;FBXO7;FBXW7;FBXW8;FEZ2;FHIT;FMN2;FMR1;FOXK1;FOXO1;FOXO3;FTO;FURIN;FUS;FYCO1;FZD5;GABARAPL2;GBA;GCLC;GGA1;GIGYF2;GNA12;GNAI3;GPD1;GPLD1;GPX1;GRSF1;GSK3A;GSK3B;GTPBP1;HAMP;HAX1;HDAC4;HECTD1;HECW2;HERC1;HERPUD1;HGF;HGS;HIF1A;HIPK2;HMOX1;HNRNPA0;HNRNPAB;HNRNPD;HNRNPM;HNRNPU;HP;HPGD;HSP90AB1;HSPB1;HSPB8;HTT;HUWE1;IGF1;IKBKG;INSR;IRGM1;ITCH;ITPR1;KAT5;KAT8;KDM4A;KDR;KEAP1;KLHL22;LAPTM4B;LARP1;LARP4B;LATS1;LEPR;LONP2;LRIG2;LRP1;LRPPRC;LRRK2;MAD2L2;MAP3K7;MAPK14;MAPK9;MAPKAPK2;MDM2;MET;METTL14;METTL16;MFSD2A;MFSD8;MID2;MLH1;MTDH;MTMR2;MTMR4;MTMR9;MTOR;MYCBP2;MYD88;MYLIP;N4BP1;NAF1;NBAS;NCOR1;NEDD4;NEDD4L;NPC1;NPRL2;NPRL3;NRDE2;NSF;NSUN2;NUB1;ODC1;OPHN1;OPTN;ORMDL3;PABPC1;PAFAH1B2;PAIP1;PARL;PATL1;PCID2;PDE12;PDE3B;PGAM1;PHAX;PIAS1;PIK3C2A;PIK3C3;PIK3CA;PIK3CB;PIK3R4;PIP4K2C;PLEKHF1;PLIN5;PML;PNLDC1;PNPLA2;PPARA;PPP1R3B;PRKAA1;PRKAG2;PRKCE;PSAP;PSEN1;PSMC1;PSMC2;PSMC4;PSMC5;PSMD1;PSMD14;PSMD2;PSME1;PSME3;PSMF1;PTEN;PTK2;PTK2B;PTPN1;PTTG1IP;PUM1;PUM2;QSOX1;RAB3GAP1;RAB3GAP2;RAB7;RAD23A;RARRES2;RC3H1;RC3H2;RCHY1;RDX;RELA;RGP1;RIC1;RIPK2;RMC1;RNASEL;RNF128;RNF144B;RNF152;RNF185;RNF19A;RNF217;RNF40;RNF5;ROCK1;RPTOR;RRAGA;RUBCN;SAMD4B;SCARB1;SCARB2;SEC22B;SECISBP2;SERPINE2;SESN1;SESN2;SESN3;SF3B3;SGTA;SH3D19;SH3GLB1;SH3RF1;SIRT1;SIRT2;SLC25A12;SLC25A5;SLC4A4;SMAD3;SMAD7;SMARCC1;SMCR8;SMG1;SMURF2;SNX18;SNX3;SNX30;SNX33;SNX4;SNX9;SPTLC1;SPTLC2;STAT3;SUPT5;SUPV3L1;SYNCRIP;TAB2;TAB3;TAF1;TAF15;TBC1D14;TBK1;TENT2;TENT4A;TENT4B;TENT5C;THRAP3;TICAM1;TIGAR;TIPARP;TLK2;TMEM39A;TMEM59;TMF1;TMTC3;TNFAIP3;TNFRSF1B;TNRC6B;TNRC6C;TPCN1;TRAF5;TRIB1;TRIB2;TRIB3;TRIM21;TRIM30D;TRIM32;TRIM8;TRP53INP1;TRP53INP2;TYSND1;UBB;UBE2K;UBQLN1;UBQLN2;UBQLN4;UBXN1;UBXN2A;UCHL5;UFL1;ULK1;ULK2;UPF1;USP10;USP14;USP19;USP25;USP30;USP33;USP5;USP7;USP8;VCP;VPS11;VPS13C;VPS13D;VPS26A;VPS26B;VPS28;WAC;WDR41;WIPI1;WWP1;WWP2;YTHDF1;YTHDF2;YTHDF3;ZBTB20;ZC3H12D;ZC3H14;ZC3H18;ZC3HAV1;ZFP36;ZFP36L2;ZMPSTE24;ZSWIM8;ZYG11B			A1CF;AADAC;ABCA2;ABCB11;ABHD5;ABL2;ACACB;ADAM9;AGAP2;AGO2;AGTPBP1;AIFM1;AK6;AKT2;ALKBH5;AMBRA1;AMER1;ANGEL2;ANGPTL3;ANKIB1;APC;APEX1;APOA1;APOA2;APOA4;APOA5;APOBEC1;APOC1;APOC3;APOE;APP;AQP11;ARAF;AREL1;ARIH1;ARNT;ATF6;ATG12;ATG14;ATG5;ATG7;ATP13A2;ATP2B4;ATP6V0A2;ATP6V0B;ATP6V0C;ATP6V0D1;ATP6V0E;ATP6V1A;ATP6V1B2;ATP6V1C1;ATP6V1E1;ATP6V1G1;ATP6V1G2;ATP6V1H;ATRAID;AURKA;AXIN1;AZIN1;BAD;BAG2;BAG3;BAG6;BANP;BAX;BCAP31;BCL2;BECN1;BMYC;BNIP3L;BOK;BSCL2;BTG2;BTRC;C4BP;C9ORF72;CAMKK2;CAML;CAPNS1;CARHSP1;CASC3;CASP3;CAV1;CBFA2T3;CBLB;CCAR2;CCDC22;CD81;CDH1;CDK4;CDK5;CDK5RAP3;CDKN1B;CEBPA;CELF1;CHFR;CHMP4B;CISD1;CISD2;CLEC16A;CLN3;CNOT1;CNOT2;CNOT3;CNOT6;CNOT6L;CNOT7;CNOT8;COP1;CPEB3;CPT1A;CPTP;CRTC3;CSDE1;CSNK1A1;CSNK1D;CSNK1E;CSNK2A2;CTTN;CUL4B;DAB2;DACT1;DAPK1;DAPK2;DAPK3;DCAF12;DCP1A;DCP2;DCPS;DDA1;DDB1;DDRGK1;DDX49;DEDD;DEPDC5;DEPP1;DESI1;DET1;DFFA;DHX34;DHX36;DHX9;DIS3;DIS3L2;DKC1;DNAJB2;DNM1L;DRAM2;DTX3L;DVL1;DXO;E2F1;ECSCR;EFNA1;EGFR;EGLN2;EIF3H;EIF4A3;EIF4E;EIF4ENIF1;EIF4G1;EIF4G2;EIF4G3;EIF6;ELAVL1;ELOB;ENDOG;EP300;ERN1;ETFBKMT;EXOC1;EXOC8;EXOSC2;EXOSC3;EXOSC5;EXOSC7;EXOSC9;EZR;F8A;FABP1;FAF1;FASTK;FASTKD1;FASTKD2;FASTKD5;FBP1;FBXL20;FBXL5;FBXO22;FBXO7;FBXW7;FBXW8;FEZ2;FGF21;FHIT;FLCN;FLNA;FMC1;FMR1;FOXK1;FOXK2;FOXO1;FOXO3;FTO;FURIN;FXR1;FXR2;FYN;FZD5;FZR1;GABARAP;GABARAPL2;GATA4;GBA;GCK;GCLC;GGA1;GGA3;GIGYF2;GIT1;GLMN;GM44805;GNAI3;GPC3;GPD1;GPLD1;GPR137;GPR137B;GRSF1;GSK3A;GSK3B;GTPBP1;HACE1;HAX1;HDAC4;HECTD1;HECW2;HERPUD1;HFE;HGF;HGS;HIF1A;HMOX1;HNRNPA0;HNRNPAB;HNRNPM;HNRNPU;HSF1;HSP90AA1;HSP90AB1;HSPB1;HSPB8;HSPBP1;HTRA2;HTT;IDE;IDH1;IGF1;IKBKG;IL1B;INSR;IRGM1;IRS1;IRS2;ITCH;ITGB1;JMJD8;KAT5;KAT8;KDM4A;KEAP1;KHSRP;KLHL22;LAPTM4B;LARP1;LARP4B;LATS1;LDLR;LEPR;LONP2;LRIG2;LRP2;LRPPRC;LRSAM1;LSM1;MAD2L1;MAD2L2;MAGOH;MAP3K7;MAPK14;MAPK15;MAPK3;MAPK8;MAPK9;MAPKAPK2;MAPT;MCL1;MDM2;MDM4;METTL14;METTL16;METTL3;MEX3D;MFSD2A;MFSD8;MLH1;MLXIPL;MLYCD;MTDH;MTMR2;MTMR3;MTMR4;MTMR9;MYCBP2;MYD88;N4BP1;NAF1;NBAS;NCOR1;NDFIP1;NDUFA13;NEDD4;NEDD4L;NFE2L2;NLRP6;NOP53;NPC1;NPRL2;NPRL3;NRBP2;NRD1;NRDE2;NSF;NSUN2;NT5C3B;NUB1;OAZ1;ODC1;OGT;OPTN;ORMDL3;P2RX7;PABPC1;PABPC4;PACSIN3;PAFAH1B2;PAIP1;PAN2;PAN3;PARK7;PARL;PARN;PATL1;PCID2;PCSK9;PDCL3;PDE12;PDE3B;PGAM1;PHAX;PHB;PHF23;PHKG2;PIAS1;PIK3C2A;PIK3C3;PIK3CA;PIK3R2;PIM2;PIN1;PINK1;PIP4K2B;PIP4K2C;PITHD1;PKD1;PLEKHF1;PLIN5;PLK2;PLK3;PML;PNPT1;POLDIP2;POLR2D;POLR2G;PPP1CA;PPP1CB;PPP1R3B;PRKAA1;PRKAA2;PRKACA;PRKAG1;PRKAG2;PRKCA;PRKCD;PRKCE;PSAP;PSEN1;PSMC1;PSMC2;PSMC3;PSMC4;PSMC5;PSMC6;PSMD1;PSMD10;PSMD14;PSMD2;PSMD3;PSME3;PSMF1;PTEN;PTK2;PTK2B;PTPN3;PTTG1IP;PUM1;PUM2;QSOX1;RAB3GAP1;RAB3GAP2;RAB7;RAB8A;RACK1;RAD23A;RAD23B;RARRES2;RBM10;RBM8A;RBX1;RC3H1;RC3H2;RCHY1;RDX;RELA;RGN;RHEB;RIC1;RIDA;RILP;RMC1;RNF128;RNF139;RNF144A;RNF144B;RNF185;RNF19A;RNF19B;RNF217;RNF31;RNF40;RNF41;RNF5;RNFT1;ROCK1;ROCK2;RPL11;RPL23;RPL5;RPS7;RPTOR;RRAGA;RRAGC;RUBCN;RYBP;SAMD4;SAMD4B;SCARB1;SCARB2;SCFD1;SCOC;SDCBP;SEC22B;SECISBP2;SERBP1;SERPINE2;SESN1;SESN2;SESN3;SF3B3;SGSM3;SGTA;SH3BP4;SH3D19;SH3GLB1;SH3RF1;SIRT1;SIRT2;SIRT6;SLC25A5;SLC4A1;SLC4A4;SLIRP;SMAD3;SMAD4;SMARCC1;SMCR8;SMG1;SMURF2;SNCA;SNF8;SNRNP70;SNX1;SNX12;SNX18;SNX3;SNX32;SNX33;SNX5;SNX6;SNX9;SOCS4;SOCS5;SORL1;SOX17;SOX9;SPTLC1;SPTLC2;STAT3;STK11;STX5A;SUFU;SUMO1;SUMO2;SUPT5;SUPV3L1;SVIP;SYNCRIP;TAB2;TAB3;TAF1;TAF15;TARDBP;TBC1D14;TBC1D25;TBK1;TBRG4;TECPR1;TENT2;TENT4A;TENT4B;TENT5A;TENT5C;THRA;TICAM1;TIMP2;TIMP3;TIPARP;TIRAP;TLK2;TMEM259;TMEM39A;TMEM59;TMF1;TMTC3;TNFRSF1B;TNRC6A;TNRC6B;TNRC6C;TOB1;TRAF2;TRAF3IP2;TRAF5;TRIB1;TRIB2;TRIM13;TRIM14;TRIM21;TRIM27;TRIM30D;TRIM32;TRIM39;TRIM65;TRIM68;TRIM8;TRP53;TRP53INP1;TRP53INP2;TSC1;TSC2;TTC36;TYSND1;UBB;UBE2K;UBE3A;UBQLN1;UBQLN2;UBQLN4;UBXN1;UBXN2A;UCHL5;UFL1;ULK1;ULK2;UPF1;USP10;USP14;USP19;USP30;USP33;USP5;USP7;USP8;VCP;VDAC1;VGLL4;VPS11;VPS26A;VPS26B;VPS28;VPS29;VPS35;VSIR;WAC;WDR24;WDR41;WDR45;WDR91;WIPI1;WNT5A;WWP1;XPO1;YBX3;YTHDF1;YTHDF2;YTHDF3;ZBTB7A;ZC3H12A;ZC3H12D;ZC3H14;ZC3H18;ZC3HAV1;ZCCHC17;ZDHHC2;ZDHHC7;ZER1;ZFAND2A;ZFP36;ZFP36L1;ZFP36L2;ZMPSTE24;ZSWIM8;ZYG11B
GOBP_REGULATION_OF_CATECHOLAMINE_METABOLIC_PROCESS	0	0	0	0	0	0	0	0	0	0	0	0	0	2.04409	0	0	0	0	0	0	0	0	0	0	0	0	0	0	0	0	0	0	0	0	0	0	0	0	0	0	0	0	0	0	0	0.0414753	0	0	0	0	0	0	0	0	0	0	0	0	0	0	0	0	0	0
GOBP_REGULATION_OF_CATION_CHANNEL_ACTIVITY	1.54003	0	0	0	-2.47415	0	0	-1.70674	-1.68815	0	0	0	0	2.27178	2.23905	0	0	0	0	0	-1.786	2.64562	0	-2.50283	2.25322	0	0	0	0	0	2.40423	0	0.249315	0	0	0	0.00117275	0	0	0.117587	0.0889361	0	0	0	0	0.0136963	0.0157777	0	0	0	0	0	0.103525	0.00029893	0	0.00290899	0.0281737	0	0	0	0	0	0.00857552	0
GOBP_REGULATION_OF_CATION_TRANSMEMBRANE_TRANSPORT	2.23052	2.0028	1.84323	0	-3.50976	0	0	0	-1.81846	-1.89263	0	0	-2.16499	1.7833	2.26944	0	0	0	0	0	-2.20717	2.60469	0	-2.54163	1.98439	0	-1.64092	0	0	0	2.12793	1.78155	0.022982	0.037465	0.0667545	0	0	0	0	0	0.0545631	0.0824613	0	0	0.0218351	0.105644	0.0136522	0	0	0	0	0	0.0164469	0.000398889	0	0.00217233	0.0846833	0	0.231173	0	0	0	0.0362892	0.122332
GOBP_REGULATION_OF_CD4_POSITIVE_ALPHA_BETA_T_CELL_ACTIVATION	1.72852	2.33648	0	0	-2.13294	0	0	0	-1.87149	-1.70467	-2.08452	0	0	0	1.78021	0	2.16079	0	1.45952	0	0	0	0	0	0	0	0	0	0	0	1.52983	1.61744	0.149341	0.00615558	0	0	0.00970533	0	0	0	0.0440978	0.152653	0.0850339	0	0	0	0.0960284	0	0.0590155	0	0.196173	0	0	0	0	0	0	0	0	0	0	0	0.245171	0.200475																	ANXA1;BCL6;CBFB;CD274;CD55;CD81;CD86;IL4RA;JAK3;NCKAP1L;NFKBIZ;NLRP3;PRKCQ;PRKCZ;RC3H1;RC3H2;RUNX1;SH3RF1;SMAD7;SOCS5;TGFBR2;TWSG1;VSIR;ZC3H12A
GOBP_REGULATION_OF_CD4_POSITIVE_ALPHA_BETA_T_CELL_DIFFERENTIATION	1.64283	2.12403	0	0	-1.80783	0	0	0	-1.74283	0	-1.75363	0	0	0	1.62105	0	0	0	0	0	0	0	0	0	0	0	0	0	0	0	0	0	0.19297	0.020237	0	0	0.047588	0	0	0	0.071549	0	0.242706	0	0	0	0.160704	0	0	0	0	0	0	0	0	0	0	0	0	0	0	0	0	0
GOBP_REGULATION_OF_CD8_POSITIVE_ALPHA_BETA_T_CELL_ACTIVATION	0	1.95969	0	0	-1.65764	0	0	0	0	0	0	0	0	0	0	0	1.72133	0	0	0	0	0	0	0	0	0	0	0	0	0	0	0	0	0.0440836	0	0	0.0848144	0	0	0	0	0	0	0	0	0	0	0	0.24315	0	0	0	0	0	0	0	0	0	0	0	0	0	0	0
GOBP_REGULATION_OF_CDC42_PROTEIN_SIGNAL_TRANSDUCTION	0	0	0	0	0	0	0	0	-1.40838	-1.64492	0	2.05309	0	0	0	0	0	0	0	0	0	0	0	0	0	1.75634	0	0	0	0	0	0	0	0	0	0	0	0	0	0	0.219336	0.17817	0	0.168404	0	0	0	0	0	0	0	0	0	0	0	0	0	0.245756	0	0	0	0	0	0												ABCA1;ABL1;APOA1;APOC3;APOE;NRP1;RALBP1
GOBP_REGULATION_OF_CELLULAR_AMIDE_METABOLIC_PROCESS	0	2.09539	0	-2.03719	-1.73123	0	0	0	1.63318	1.69551	0	0	0	0	-1.80375	1.74335	-2.4739	0	0	1.56912	0	0	0	2.15751	-2.66225	0	0	0	2.0133	-1.50171	-2.18872	-3.10197	0	0.0231166	0	0.0545972	0.0642872	0	0	0	0.240987	0.207662	0	0	0	0	0.101173	0.186958	0.00332935	0	0	0.145007	0	0	0	0.0203162	0.00227508	0	0	0	0.060097	0.232603	0.0281937	0.000151667																									ABCA2;ABCE1;AGO3;AKT2;ALKBH1;ATXN2;BANK1;BCL3;BZW1;C1QBP;CALR;CAPRIN1;CASC3;CASP3;CDC123;CDK5RAP1;CELF1;CLU;CNOT1;CNOT10;CNOT11;CNOT2;CNOT3;CNOT6;CNOT6L;CNOT8;CNOT9;CPEB2;CPEB4;CSDE1;CTIF;CYFIP1;DAPK3;DCP1A;DCPS;DDX1;DDX3X;DDX6;DHX29;DHX36;DHX9;DIS3;DIS3L2;DNAJC1;DNAJC24;DNAJC3;DPH3;DPH5;DPH6;DPH7;EEFSEC;EFNA1;EIF1B;EIF2A;EIF2AK1;EIF2AK2;EIF2AK3;EIF2AK4;EIF2B2;EIF2B4;EIF2B5;EIF2S1;EIF2S3Y;EIF3B;EIF3C;EIF3D;EIF3E;EIF3H;EIF3K;EIF4A2;EIF4A3;EIF4B;EIF4E;EIF4E2;EIF4E3;EIF4EBP2;EIF4EBP3;EIF4ENIF1;EIF4G1;EIF4G2;EIF4G3;EIF5;EIF5B;ELAVL1;ETF1;EXOSC2;EXOSC3;EXOSC9;FASTKD2;FMR1;FXR1;GEMIN5;GGA3;GIGYF2;GLE1;GSK3A;GSPT1;GUF1;HABP4;HAP1;HNRNPD;HNRNPU;HSPB1;IGF1;IGF2BP2;IREB2;JMJD4;KBTBD8;KHSRP;KLHL25;LARP1;LARP1B;LARP4;LARP4B;LRPPRC;LSM1;LSM14A;LSM14B;MALSU1;METAP1;METTL14;METTL16;METTL18;METTL3;METTL5;MIF4GD;MKNK1;MLH1;MRPL13;MRPS27;MTIF2;MTOR;MTPN;MTRF1;NAT10;NCBP1;NCBP2;NCK1;NCL;NGDN;NGRN;NOLC1;NR1H4;NSUN3;NSUN5;OGFOD1;ORMDL2;PA2G4;PABPC1;PAIP2;PAN2;PAN3;PARN;PATL1;PDE12;PDK1;PDK2;PDK4;PELO;PICALM;PLD1;PLXNB2;PNLDC1;PNPT1;POLDIP3;PPP1CA;PRKAA1;PRKDC;PRR16;PTCD3;PTK2B;PUM1;PUM2;PUM3;PURA;QK;RBM4;RBM4B;RBM8A;RC3H1;RC3H2;RELA;RGS2;RHOA;RMND1;RNF139;ROCK1;ROCK2;RPL13A;RPL26;RPL5;RPS27L;RPS6KA3;RPS6KB1;RPUSD3;RTN3;SAMD4B;SARNP;SECISBP2;SECISBP2L;SELENOT;SERP1;SHMT1;SP1;SPHK2;SRP9;STAT3;SYNCRIP;TACO1;TARDBP;TCOF1;TENT4A;TENT4B;TIA1;TIGAR;TMED10;TOB1;TPR;TRAP1;TRMT10C;TRUB2;UHMK1;UPF3A;UPF3B;USP16;XRN1;YBX3;YTHDF1;YTHDF2;YTHDF3;ZC3H12A;ZC3H12D;ZFP36L1;ZFP598							ABCA2;ABCE1;ACO1;AGO2;AGO3;AGO4;ALKBH1;APOE;APP;ATXN2;BCL3;BTG2;BZW1;C1QBP;CALR;CAPRIN1;CASP3;CDC123;CDK5RAP1;CELF1;CNOT1;CNOT11;CNOT2;CNOT3;CNOT6;CNOT6L;CNOT8;CPEB2;CPEB4;CSDE1;CTIF;DAPK1;DAPK3;DDX1;DHX29;DHX9;DIS3;DNAJC1;DNAJC3;DPH2;DPH3;DPH6;EEF2;EEFSEC;EFNA1;EIF1;EIF2A;EIF2AK3;EIF2B2;EIF2B4;EIF2B5;EIF2S1;EIF2S3Y;EIF3B;EIF3C;EIF3D;EIF3E;EIF3H;EIF4A2;EIF4A3;EIF4B;EIF4E;EIF4EBP2;EIF4G2;EIF4G3;EIF4H;EIF5;EIF5B;ELAVL1;ETF1;EXOSC3;EXOSC9;FASTKD2;FMR1;FXR1;FXR2;GGA3;GIGYF2;GLE1;GRB7;GSPT1;GUF1;HABP4;HBS1L;HNRNPU;HSPB1;IGF1;IGF2BP2;IMPACT;IREB2;KBTBD8;KHSRP;LARP1;LARP1B;LARP4;LARP4B;LRPPRC;LSM14A;LSM14B;MAGOH;MAPKAPK5;METAP1;METTL14;METTL16;METTL3;METTL5;MKNK1;MKNK2;MLH1;MRPS27;MTG1;MTG2;MTIF2;MTPN;MTRF1;NAT10;NCBP1;NCBP2;NCK1;NGDN;NGRN;NSUN3;NSUN5;NT5C3B;NTRK2;ORMDL2;PABPC1;PAIP1;PAIP2;PAIP2B;PAN2;PAN3;PARN;PDE12;PDK1;PDK4;PELO;PGAM1;PICALM;PIN1;PLD1;PNPT1;POLDIP3;PPP1R15A;PTCD3;PTK2B;PUM1;PUM2;PUM3;PURA;PUS7;RACK1;RBM4B;RBM8A;RC3H1;RELA;RIDA;RMND1;RNF139;ROCK1;ROCK2;RPL13A;RPUSD4;RTN3;SAMD4;SAMD4B;SAMD8;SARNP;SECISBP2;SELENOT;SERP1;SHMT1;SHMT2;SNCA;SORL1;SOX4;SP1;SPHK2;SRP9;STAT3;SYNCRIP;TACO1;TARDBP;TENT4B;THBS1;TIA1;TMED2;TNRC6A;TNRC6C;TOB1;TRAP1;TRMT10C;TRP53;TSC1;TYMS;UHMK1;UPF3A;UPF3B;UQCC2;YBX3;YTHDF2;YTHDF3;ZC3H12D;ZFP36;ZFP36L1;ZFP36L2;ZFP598;ZFP706
GOBP_REGULATION_OF_CELLULAR_AMINO_ACID_METABOLIC_PROCESS	0	0	0	0	1.53189	0	0	0	0	0	0	0	0	0	0	0	0	0	0	0	0	0	0	0	0	0	0	0	0	0	0	0	0	0	0	0	0.219853	0	0	0	0	0	0	0	0	0	0	0	0	0	0	0	0	0	0	0	0	0	0	0	0	0	0	0
GOBP_REGULATION_OF_CELLULAR_CARBOHYDRATE_CATABOLIC_PROCESS	0	0	0	0	0	0	0	0	1.67017	0	0	0	0	0	0	0	0	0	0	0	0	0	0	0	0	0	0	0	0	0	0	0	0	0	0	0	0	0	0	0	0.218387	0	0	0	0	0	0	0	0	0	0	0	0	0	0	0	0	0	0	0	0	0	0	0
GOBP_REGULATION_OF_CELLULAR_CARBOHYDRATE_METABOLIC_PROCESS	0	0	1.42529	0	-1.491	0	0	-1.79551	0	0	0	0	0	0	-2.44186	0	0	0	0	1.39341	-1.65123	0	0	0	0	0	0	0	0	0	0	0	0	0	0.246948	0	0.152235	0	0	0.0871024	0	0	0	0	0	0	0.0033858	0	0	0	0	0.241709	0.154799	0	0	0	0	0	0	0	0	0	0	0
GOBP_REGULATION_OF_CELLULAR_COMPONENT_BIOGENESIS	0	0	3.81894	0	-3.2371	0	0	-3.78144	-4.47821	0	0	1.87961	-3.41732	2.49372	1.96686	0	-3.2123	-2.76047	5.01081	4.48548	0	5.10808	1.64219	-1.86208	1.90288	0	-2.62126	0	0	-3.08215	2.29138	2.24626	0	0	2.7716e-05	0	0	0	0	0	0	0	0	0.235686	0	0.0037599	0.0489684	0	0	0.000350465	0	0	0	0	0.22283	0.0706284	0.113857	0	0.00549878	0	0	4.5714e-05	0.0159773	0.0170712			ABCA1;ABCA2;ABCA3;ABI2;ABL1;ADD1;ADNP;ADPRH;AGRN;AJUBA;AKAP9;ALMS1;AMIGO2;ANKRD27;ANLN;ANTXR1;APC;APOBEC1;ARAP1;ARHGAP24;ARHGAP35;ARHGAP44;ARHGEF10;ARHGEF18;ARHGEF5;ARHGEF7;ASAP1;ASAP3;ATAT1;ATF7IP;ATG2A;ATM;ATMIN;ATP13A2;ATP7A;ATP8B1;ATR;AUTS2;BAG5;BAK1;BCAS3;BCL2L11;BIN1;BMF;CAMSAP1;CAMSAP2;CAMSAP3;CAPZA1;CARMIL1;CAV1;CCDC88A;CCP110;CD36;CDC42EP1;CDK10;CDK2;CDK5RAP2;CDKL5;CENPJ;CEP120;CEP135;CEP295;CGNL1;CKAP5;CLASP1;CLASP2;CLIP1;CLIP3;CLSTN1;CLSTN2;CLSTN3;CNOT1;CNOT6;CNOT6L;CNTROB;COBL;COL16A1;CORO1C;CORO2B;CROCC;CRYAB;CTR9;CTTN;CUX2;CYFIP2;CYLD;DAAM2;DAB2IP;DACT1;DAG1;DCTN1;DDX3X;DHX33;DLC1;DLG5;DNM2;DNMT1;DPYSL3;DYNC1H1;DYRK1A;EEF2K;EFNA5;EHMT2;EIF2AK2;EIF4G1;ELN;EMILIN1;EML2;EML3;ENTR1;EP300;EPHA2;EPHA7;EPS8;EPS8L1;EPS8L2;EVI5L;EZR;FARP1;FARP2;FCHSD2;FERMT2;FES;FLII;FLNA;FLRT2;FMN1;FNBP1L;FNIP2;FXR2;FZD1;GIT1;GPATCH4;GPC4;GPC6;GPM6A;GPSM2;GRB2;GSK3B;GSN;HAP1;HCFC1;HES1;HGS;HJURP;HSF1;HTT;HYAL1;ICE1;ID1;IFT140;IFT88;KANK1;KAT2A;KAT2B;KCTD17;KIF14;KIF15;KIF24;KIRREL;KIT;L3MBTL3;LATS1;LCP1;LDB1;LDB2;LDLRAD4;LIMCH1;LIMK1;LIMK2;LMOD1;LRFN3;LRRC24;LRRK2;MACF1;MAP1B;MAP4K4;MAPK9;MAPRE3;MAPT;MARK4;MECP2;MED25;MEF2C;MMP14;MPHOSPH9;MTM1;MTMR3;MTOR;MTSS1;MYADM;MYO10;MYO1C;NAPB;NCK2;NCKAP1;NCLN;NECTIN1;NF2;NIN;NLGN2;NPHP1;NR1H2;NRP1;NTNG2;NUMA1;NUP62;ODF2;ORMDL3;PAK2;PALM;PAN2;PAN3;PARP1;PARP10;PDLIM5;PEAK1;PEX5;PFN2;PHF2;PHF8;PHLDB1;PHLDB2;PIEZO1;PIK3CA;PIK3R1;PIKFYVE;PIP4K2B;PIP4K2C;PLA2G6;PLCE1;PLD1;PLEKHG2;PLEKHM1;PLK1;PLK2;PLK4;PODXL;PPFIA1;PPHLN1;PPP1R16B;PPP2R5B;PRKAA1;PRKAA2;PRKACA;PRKCA;PRKCD;PRKCE;PRKCH;PRKCZ;PRUNE1;PTK2;PTK2B;PTPN11;PTPRJ;PXN;RAB3A;RAF1;RAPGEF1;RAPGEF2;RAPGEF3;RB1;RBM14;RCC2;REST;RHOQ;RICTOR;ROCK2;S100A10;S1PR1;SACS;SAMD8;SDCCAG8;SEMA4A;SETD5;SETDB1;SFRP1;SHANK3;SIN3A;SLAIN2;SLC9A1;SLF2;SLK;SLX1B;SLX4;SMAD3;SMAD4;SMAD6;SMPD3;SNX18;SNX30;SORBS3;SPAG5;SPHK2;SPICE1;SPIDR;SPTAN1;SPTBN1;SPTBN2;SRC;SRF;SRGAP2;SSH1;SSH2;SSH3;STAP1;STIL;STUB1;STX1B;STXBP1;STXBP5;STXBP6;SVIL;SVIP;SWAP70;SYNE2;SYNPO;TBC1D10B;TBC1D10C;TBC1D13;TBC1D16;TBC1D19;TBC1D20;TBC1D22B;TBC1D24;TBC1D2B;TBC1D30;TBC1D5;TBC1D8;TBC1D9B;TBX20;TESK1;TGFB3;TGFBR1;THRA;THY1;TIE1;TJP1;TMC8;TMEM39A;TOGARAM1;TPM1;TPPP;TPPP3;TPR;TRABD2B;TRAF3IP1;TRIM37;TSC1;TTBK1;TTC8;TWF2;UBQLN2;ULK1;UNC13B;USP6NL;VASP;VCL;VDAC2;VEGFA;VILL;VPS4A;WASF2;WASHC1;WASHC2;WDPCP;WIPI1;WNT5A;YAP1;ZFP445					ABCA1;ABCA2;ABCA3;ABCB7;ABL1;ACE;ACVRL1;ADD1;ADD3;ADNP;AGRN;AGT;AKAP9;AKIRIN1;AMBRA1;AMIGO1;AMIGO3;ANKRA2;ANKRD27;ANTXR1;APC;APOA1;APOBEC1;APOE;APP;ARF6;ARFGEF1;ARHGAP24;ARHGAP28;ARHGAP35;ARHGAP6;ARHGEF15;ARHGEF18;ARHGEF5;ARHGEF7;ARPC2;ASAP3;ATAT1;ATM;ATMIN;ATP7A;ATP8B1;ATR;BAIAP2L1;BBS4;BCL2L11;BHLHB9;BID;BIN3;BIRC2;BRCA1;C9ORF72;CAMSAP1;CAMSAP2;CAMSAP3;CAND1;CAPZA1;CAPZA2;CARMIL2;CCDC88A;CCP110;CCR7;CD47;CDC42EP1;CDC42EP4;CDK10;CDK2;CDKN1B;CEP120;CEP135;CEP295;CEP97;CGNL1;CHMP2B;CHMP3;CHMP4C;CHRNB2;CLASP1;CLASP2;CLDN1;CLIP1;CLN3;CLSTN1;CLU;CNOT1;CNOT2;CNOT6L;COBL;COL16A1;CRBN;CROCC;CTNNBIP1;CTR9;CUX2;CYLD;DAAM2;DAB2IP;DAG1;DCDC2A;DCTN1;DDX3X;DHX33;DLC1;DLG1;DLG5;DNAJA4;DNAJB1;DNAJB6;DNM3;DOCK11;DYNC1H1;DYNC2LI1;DYRK1A;EFNA5;EHMT2;EIF2AK2;EIF4G1;EML3;ENTR1;EP300;EPB41L5;EPHA1;EPHA2;EPHA3;EPHA7;EPHB3;EPS8;EPS8L2;EVI5;EVI5L;EZR;F11R;FAF1;FARP1;FARP2;FCHSD1;FCHSD2;FER;FERMT2;FHOD1;FHOD3;FLII;FLNA;FLRT2;FMR1;FNIP1;FNIP2;FUZ;FXR1;FXR2;FZD1;FZD5;GIT1;GPC4;GPC6;GPM6A;GPM6B;GSN;HAP1;HCFC1;HDAC6;HGS;HNRNPU;HYAL1;ICE1;IKBKB;IL1B;INPP5K;KANK1;KANK3;KAT2B;KCTD17;KDM1A;KDR;KIRREL;L3MBTL3;LATS1;LDB1;LDLRAD4;LGALS3;LIMCH1;LIMK2;LMO4;LMOD1;LRFN3;LRRK2;LRRN3;MACF1;MAP1B;MAP2;MAP4K4;MAPK9;MAPRE1;MARK4;MECP2;MEF2C;MET;MLST8;MMP14;MPP7;MTM1;MTMR3;MTOR;MTPN;MTSS1;MYD88;MYO10;MYO1C;NAPB;NCK1;NCK2;NDEL1;NEK7;NIN;NLGN2;NLRC3;NOP53;NPHP1;NR1H2;NRXN1;NTN1;NTNG2;NTRK2;NUMA1;NUP62;NUPR1;OCLN;ODF2;ORMDL3;P2RX4;P2RY12;PAK2;PALM;PAN2;PAN3;PDLIM5;PEAK1;PFN2;PHF2;PHF23;PHF8;PHLDB1;PHLDB2;PIEZO1;PIK3CA;PIK3R1;PIKFYVE;PIP4K2A;PIP4K2B;PIP4K2C;PLCE1;PLD1;PLEK;PLEKHG2;PLEKHM1;PLK2;PODXL;PPFIA1;PPM1A;PPM1F;PPP1R16B;PPP2R5B;PRKAA1;PRKAA2;PRKCD;PRKCE;PRKCH;PRKN;PTEN;PTGER4;PTK2;PTPN11;PTPRA;PTPRJ;PXN;RAB17;RAB3GAP1;RAB3GAP2;RAB5A;RAB7;RABEP2;RABGAP1;RAF1;RAP1A;RAP1B;RAP1GAP;RAPGEF1;RAPGEF2;RAPGEF3;RASA1;RB1;RBM14;RDX;REST;RHOC;RHOQ;RICTOR;RIOK3;RIPOR2;RNF4;ROBO2;ROCK1;ROCK2;RTEL1;SAMD8;SAR1A;SDC1;SDC4;SELP;SEMA4A;SEMA4D;SENP6;SETD5;SETDB1;SETDB2;SFRP1;SGSM3;SH3GLB1;SH3YL1;SHANK3;SIN3A;SIRT3;SLAIN2;SLF2;SLK;SLX4;SMAD4;SMCR8;SNCA;SNCAIP;SNX18;SNX30;SNX4;SORBS3;SORL1;SOX7;SPTAN1;SPTB;SPTBN1;SPTBN2;SPTY2D1;SRF;SRGAP2;SSH2;SSH3;STAM;STAU2;STX1B;STXBP1;STXBP5;STXBP6;SUMO1;SVIL;SWAP70;SYK;SYNE2;TAL1;TAPT1;TBC1D1;TBC1D10A;TBC1D10B;TBC1D10C;TBC1D12;TBC1D14;TBC1D15;TBC1D16;TBC1D20;TBC1D22A;TBC1D24;TBC1D2B;TBC1D30;TBC1D5;TBC1D9B;TBX20;TEK;TESK1;TFRC;TGFB1;TGFB3;TGFBR1;THBS1;THBS2;THRA;THY1;TICAM1;TIE1;TJP1;TLR2;TLR4;TLR6;TMC8;TMEM39A;TMOD3;TOGARAM1;TPPP;TPR;TRABD2B;TRAF2;TRIM28;TRPM2;TSC1;ULK1;UNC13B;USP6NL;VASP;VEGFA;VIL1;VILL;VPS11;VPS35;VPS4B;WAS;WASF2;WASHC1;WASL;WIPI1;WNT5A;YAP1;ZFP445;ZFP827	ABCA1;ABCA2;ABCA3;ABCB7;ABI2;ABI3;ABL1;ACE;ACTG1;ACVRL1;ADD1;ADD3;AIDA;AKAP9;AKIRIN1;ALMS1;AMBRA1;ANKRD27;ANLN;ANTXR1;APC;APOA1;ARHGAP18;ARHGAP24;ARHGAP35;ARHGEF15;ARHGEF7;ARPC4;ASAP1;ASAP3;ATF7IP;ATG2A;ATM;ATP13A2;ATP7A;ATP8B1;ATR;AUTS2;BAK1;BCAS3;BCL2L11;BMF;BMP7;BRCA1;CAMSAP1;CAMSAP2;CAND1;CAPG;CARMIL1;CAV1;CCDC88A;CD47;CDC42EP2;CDC42EP3;CDH5;CDK5RAP2;CDKL5;CDT1;CENPJ;CEP120;CEP135;CEP295;CGNL1;CHMP4B;CHRNB2;CKAP5;CLASP1;CLASP2;CLIP1;CLSTN1;CNOT1;CNOT2;CNOT6;CNOT6L;COBL;COL16A1;CORO1C;CORO2B;CROCC;CRYAB;CTR9;CUX2;CXCL13;CYFIP1;CYFIP2;CYLD;DAAM2;DAB2IP;DACT1;DAG1;DBN1;DCDC2A;DCTN1;DLC1;DLG1;DLG5;DNM2;DNMT1;DOCK11;DPYSL3;DYNC1H1;DYRK1A;EEF2K;EHMT2;EIF4G1;EP300;EPHA1;EPHA3;EPHA7;EPS8;ERCC1;ESR1;EVI5L;EVL;EZR;FARP1;FARP2;FBLIM1;FCHSD2;FER;FHOD1;FLNA;FLRT2;FMN1;FMR1;FNIP1;FNIP2;FSCN1;FXR2;FZD5;GBA;GBA2;GIT1;GPC4;GPC6;GPM6A;GPSM2;GSK3B;GSN;HCFC1;HCK;HCLS1;HDAC6;HJURP;HRG;HTT;ICAM1;ICE1;IFT88;IKBKE;IL1B;IL1RAP;IMPACT;KANK1;KAT2A;KDR;KIRREL;KIT;L3MBTL3;LATS1;LCP1;LDB1;LDB2;LDLRAD4;LIMCH1;LIMK1;LIMK2;LIMS1;LMO4;LPAR1;LRRK2;LRRN3;MACF1;MAP2;MAPK9;MAPRE1;MAPT;MARK4;MDM1;MECP2;MEF2C;MEFV;MET;MPHOSPH8;MPHOSPH9;MPP7;MSN;MTMR3;MTOR;MTSS1;MYADM;MYO10;MYO1C;NCK2;NCKAP1L;NDEL1;NIN;NOTCH1;NPHP1;NRP1;NRXN1;NTN1;NTNG2;NUPR1;ODF2;ORMDL2;P2RX7;P2RY12;PAK2;PALM;PAN3;PEAK1;PHF8;PHLDB1;PHLDB2;PIEZO1;PIK3CA;PIK3R1;PIKFYVE;PIP4K2A;PLCE1;PLCG2;PLD1;PLEK;PLEKHG2;PLEKHM1;PLK2;PLK4;PODXL;PPFIA1;PPHLN1;PPP1R16B;PRKAA1;PRKAA2;PRKACA;PRKCA;PRKCE;PRKCH;PSMC5;PTEN;PTK2;PTPRA;PTPRD;PTPRJ;RABGAP1;RAC1;RAC2;RAF1;RALB;RAP1GAP;RAPGEF1;RAPGEF2;RAPGEF3;RASA1;RASIP1;RB1;RCC2;RDX;REST;RHOQ;RICTOR;RIPOR2;ROBO2;ROCK1;ROCK2;SACS;SASS6;SEMA4D;SETDB2;SH3GLB1;SH3YL1;SHANK3;SIN3A;SIRT2;SLAIN2;SLC9A1;SLF1;SLF2;SLK;SLX4;SMAD3;SMAD4;SMCR8;SMPD3;SNAI1;SNAI2;SNCA;SNCAIP;SNX18;SNX30;SORBS3;SORL1;SOX7;SOX9;SPIDR;SPTAN1;SPTB;SPTBN1;SPTBN2;SRC;SRGAP2;SRPX2;SSH1;SSH2;STAP1;STAU2;STMN1;STXBP1;STXBP5;STXBP6;SVIL;SVIP;SWAP70;SYK;SYNE2;SYNPO2;TBC1D1;TBC1D10B;TBC1D19;TBC1D2;TBC1D22B;TBC1D24;TBC1D2B;TBC1D30;TBC1D5;TBC1D9B;TBCD;TBX20;TEK;TERF2;TFIP11;TGFB1;TGFB3;TGFBR1;THBS1;THBS2;TIE1;TJP1;TLR2;TLR4;TMSB10;TMSB4X;TOGARAM1;TPM1;TPR;TRAF3IP1;TRIM37;TRIOBP;TRPM2;TSC1;TTBK1;TTC8;TWF2;UBQLN2;ULK1;VCL;VILL;WASF2;WASHC2;WASL;WIPI1;WNT4;WNT5A				ABCA1;ABCA2;ABCA3;ABCB7;ABI2;ABI3;ABL1;ACE2;ACTR2;ACTR3;ACVRL1;ADD1;ADD3;ADPRH;AGRN;AGT;AJUBA;AKAP9;AKIRIN1;ALMS1;AMIGO1;ANKRD27;ANLN;ANTXR1;APC;APOA1;APOE;APP;ARAP1;ARFGEF1;ARHGAP18;ARHGAP24;ARHGAP35;ARHGAP6;ARHGEF10L;ARHGEF15;ARHGEF18;ARHGEF5;ARHGEF7;ARL3;ARPC1A;ARPC1B;ARPC2;ARPC4;ARPC5;ARPC5L;ASAP1;ASAP3;ATF7IP;ATG2A;ATM;ATMIN;ATP13A2;ATP7A;ATP8B1;BAG4;BAG5;BAIAP2L1;BCAS3;BCL2L11;BECN1;BID;BIN1;BIN3;BMF;BMP7;BRCA1;BRK1;C9ORF72;CAMSAP1;CAMSAP2;CAMSAP3;CAND1;CAPZB;CAV1;CCDC88A;CCL24;CCP110;CD47;CDC42EP1;CDC42EP2;CDC42EP3;CDC42EP4;CDH5;CDK10;CDK2;CDK5RAP2;CDKL5;CDKN1B;CDT1;CENPJ;CEP120;CEP135;CEP295;CEP97;CGNL1;CHMP2A;CHMP2B;CHMP3;CHMP4B;CHMP4C;CHMP7;CHRNB2;CKAP5;CLASP1;CLASP2;CLDN1;CLDN3;CLDN5;CLIP1;CLN3;CLSTN1;CLU;CNOT1;CNOT2;CNOT6;CNOT6L;COBL;COL16A1;CORO1C;CORO2B;CPTP;CRB3;CTNNBIP1;CTR9;CTTN;CXCL13;CYFIP1;CYLD;DAAM2;DAB2IP;DACT1;DAG1;DAPK3;DCTN1;DDX3X;DHX33;DLC1;DLG1;DLG5;DNAJA4;DNAJB1;DNAJB2;DNM2;DNMT1;DPYSL3;DRG1;DYNC1H1;DYRK1A;ECT2;EEF2K;EHMT2;EIF2AK2;EIF4G1;ELN;EMILIN1;EML2;EML3;ENTR1;EP300;EPB41L5;EPHA1;EPHA3;EPHA7;EPS8;EPS8L2;ERCC1;ESAM;EVI5;EVL;EZR;F11R;FAF1;FAM98A;FARP1;FARP2;FCHSD2;FER;FERMT2;FES;FEZ2;FHOD1;FHOD3;FKBP4;FLII;FLNA;FLOT1;FMR1;FNIP1;FNIP2;FSCN1;FUZ;FXR1;FXR2;FZD5;G3BP1;GBA;GBP5;GDI2;GIT1;GNL3L;GPATCH4;GPC4;GPM6B;GPSM2;GRB2;GSK3B;GSN;HAP1;HAX1;HCFC1;HCK;HCLS1;HDAC6;HES1;HGS;HIP1R;HNRNPU;HRAS;HRG;HSF1;HSP90AA1;HSPA2;HTT;ICAM1;ICE1;IFT140;IFT88;IKBKB;IL1RAP;INPP5K;IRGM1;ITGB1BP1;JAM3;KANK3;KAT2A;KAT2B;KCTD17;KDM1A;KDR;KIRREL;KIT;LATS1;LCAT;LCMT1;LCP1;LDB1;LDB2;LDLRAD4;LGALS3;LIMCH1;LIMK1;LIMS1;LMO4;LRRK2;LRRN3;LRSAM1;MACF1;MAP4K4;MAPK15;MAPK9;MAPRE1;MAPRE3;MAPT;MARK4;MDM1;MECP2;MED25;MET;MIEN1;MKKS;MLST8;MMP14;MPHOSPH8;MPHOSPH9;MSN;MTMR3;MTOR;MTPN;MTSS1;MYADM;MYD88;MYO10;MYO1C;NAPA;NCK2;NCKAP1;NCKAP1L;NCLN;NDEL1;NECTIN1;NEK7;NF2;NIN;NLGN2;NOP53;NOTCH1;NPHP1;NR1H2;NRP1;NRXN1;NTN1;NTNG2;NTRK2;NUMA1;NUP62;NUPR1;OCLN;ODF2;P2RX4;P2RX7;PAK1;PAK2;PAN3;PARP1;PDLIM5;PEAK1;PEX5;PFN1;PHF2;PHF23;PHF8;PHLDB1;PHLDB2;PIEZO1;PIH1D1;PIK3CA;PIK3R1;PIKFYVE;PINK1;PIP4K2A;PIP4K2B;PIP4K2C;PLA2G6;PLCE1;PLCG2;PLD1;PLEK;PLEK2;PLEKHG2;PLEKHM1;PLK2;PMEPA1;PODXL;POLDIP2;PPFIA1;PPHLN1;PPM1A;PPM1F;PPP1R16B;PPP2R5B;PRKAA1;PRKAA2;PRKACA;PRKCA;PRKCD;PRKCE;PRKCH;PRKCZ;PRKN;PRUNE1;PSMC5;PTEN;PTK2;PTK2B;PTPN11;PTPRA;PTPRD;PTPRJ;PXN;RAB17;RAB1B;RAB3A;RAB3GAP1;RAB3GAP2;RAB5A;RAB7;RABEP2;RABGAP1;RAC1;RAC2;RAF1;RALA;RANGRF;RAP1GAP;RAPGEF1;RAPGEF2;RAPGEF3;RASIP1;RB1;RBM14;RCC2;RDX;REST;RHOA;RHOC;RHOG;RHOQ;RICTOR;RIOK3;RNF4;RNF5;ROBO2;ROCK1;ROCK2;RTEL1;S1PR1;SACS;SAMD8;SASS6;SDC1;SDC4;SEMA4A;SENP6;SERPINF2;SETD5;SETDB1;SETDB2;SFRP1;SGSM3;SH3GLB1;SH3YL1;SHANK3;SHQ1;SIN3A;SIRT2;SLAIN2;SLC9A1;SLF2;SLK;SMAD3;SMAD4;SMCR8;SNF8;SNX18;SNX30;SNX7;SNX9;SORBS3;SORL1;SOX7;SOX9;SPICE1;SPIDR;SPTAN1;SPTB;SPTBN1;SPTBN2;SPTY2D1;SRC;SRF;SRGAP2;SRPX2;SSH1;SSH2;SSH3;STAM;STAU2;STMN1;STUB1;STXBP1;STXBP5;SWAP70;SYK;SYNE2;TAPT1;TBC1D1;TBC1D10A;TBC1D10B;TBC1D13;TBC1D14;TBC1D16;TBC1D17;TBC1D20;TBC1D22A;TBC1D2B;TBC1D30;TBC1D5;TBC1D7;TBC1D8;TBC1D9B;TBCD;TEK;TERF1;TERF2;TESK1;TFIP11;TGFB1;THBS1;THBS2;THRA;THY1;TICAM1;TIE1;TIRAP;TJP1;TLR2;TLR4;TMOD3;TOGARAM1;TPPP;TPR;TRAF2;TRAF3IP1;TRAPPC12;TRIM28;TRIM37;TRIOBP;TRP53;TRPM2;TSC1;TSG101;TTC8;TWF1;UBQLN2;ULK1;UNC13B;USP6NL;VASP;VCL;VCP;VDAC2;VILL;VPS11;VPS4A;VPS4B;WAS;WASF2;WASHC1;WASHC2;WASL;WDPCP;WDR45;WIPI1;WRAP73;XRCC5;YAP1;ZFP445				ABCA1;ABCA3;ABI3;ABL1;ACE;ACTG1;ACTR3;ACVRL1;ADD1;ADD3;ADNP;ADPRH;AGT;AJUBA;AKAP9;ALMS1;AMBRA1;AMIGO3;ANKRA2;ANKRD27;ANLN;ANTXR1;APC;APOA1;APOBEC1;APOE;APP;ARAP1;ARF6;ARHGAP18;ARHGAP24;ARHGAP28;ARHGAP44;ARHGAP6;ARHGEF10L;ARHGEF18;ARHGEF5;ARHGEF7;ARL3;ARPC1B;ARPC2;ARPC4;ARPC5L;ASAP1;ASAP3;ATAT1;ATF7IP;ATG2A;ATG3;ATM;ATMIN;ATP13A2;ATP8B1;ATR;BAIAP2L1;BAK1;BAX;BBS10;BCL2L11;BECN1;BHLHB9;BID;BIK;BIN1;BIN3;BMF;BMP7;BRCA1;BRK1;CAMSAP3;CAND1;CAPG;CAPZB;CAV1;CCDC88A;CCL24;CCSAP;CD36;CDC42EP1;CDC42EP2;CDC42EP3;CDC42EP5;CDH5;CDK10;CDK2;CDK5RAP2;CDKN1B;CDT1;CENPJ;CEP120;CEP135;CEP295;CEP76;CHMP2A;CHMP2B;CHMP3;CHMP4B;CHMP4C;CHMP6;CHMP7;CKAP5;CLASP1;CLDN1;CLDN3;CLDN5;CLIP3;CLN3;CLSTN1;CLSTN2;CLSTN3;CLU;CNOT1;CNOT2;CNOT6;CNOT6L;CNTROB;COBL;COL16A1;CORO1C;CORO2B;COTL1;CRB3;CROCC;CRYAB;CTNNBIP1;CTR9;CTTN;CUX2;CYFIP1;DAAM2;DAB2IP;DAG1;DAPK3;DBN1;DBNL;DCTN1;DDX3X;DHX33;DLC1;DLG1;DLG5;DMTN;DNM2;DNMT1;DOCK11;DPYSL3;DUSP22;DYNC1H1;DYNC2LI1;DYRK1A;DZIP1;ECT2;EEF2K;EFNA5;EHMT2;EIF4G1;ELN;EMILIN1;EML2;EML3;ENTR1;EPB41L5;EPHA1;EPHA2;EPHA3;EPHA7;EPS8;EPS8L1;EPS8L2;ERCC1;ESR1;EVI5;EVI5L;EVL;EZR;F11R;FAF1;FAM110C;FAM98A;FARP1;FBLIM1;FER;FERMT2;FEZ2;FHOD1;FKBP4;FLII;FLNA;FLOT1;FLRT2;FMN1;FMR1;FNBP1L;FNIP2;FSCN1;FXR1;FXR2;FZD1;FZD5;G3BP1;GBA;GBA2;GDI2;GIT1;GPATCH4;GPC4;GPC6;GPM6A;GPSM2;GRB2;GSN;HAP1;HAX1;HCFC1;HCLS1;HDAC6;HGS;HIP1R;HJURP;HNRNPU;HRAS;HSF1;HSP90AA1;HSPA2;HTT;ICAM1;ID1;IFT140;IFT20;IFT88;IKBKB;IKBKE;IL1RAP;IMPACT;INPP5K;ISG15;JAM3;KANK1;KAT2A;KAT2B;KCTD17;KDM1A;KIF14;KIF15;KIF24;KIRREL;L3MBTL3;LCAT;LCMT1;LCP1;LDB1;LGALS3;LIMCH1;LIMK2;LIMS1;LMNTD2;LMO4;LRFN3;LRFN4;LRRK2;LRRN3;MACF1;MALSU1;MAP2;MAP4K4;MAPK9;MAPRE1;MAPRE3;MAPT;MARK4;MED25;MEF2C;MET;METTL18;MIEN1;MLST8;MMP14;MNS1;MPHOSPH8;MPP7;MTLN;MTMR3;MTOR;MYADM;MYO10;MYO1C;NAPA;NCK2;NCKAP1;NCLN;NDEL1;NECTIN1;NIN;NLGN2;NOP53;NOTCH1;NPHP1;NR1H2;NRXN1;NTN1;NUMA1;NUPR1;OCLN;ODF2;ODF2L;P2RX4;P2RY12;PAK1;PALM;PAN2;PARK7;PARP1;PARP10;PDLIM5;PFN1;PFN2;PHF2;PHF23;PHLDB1;PHLDB2;PIEZO1;PIH1D1;PIK3CA;PINK1;PIP4K2A;PIP4K2B;PIP4K2C;PLA2G6;PLCE1;PLCG2;PLD1;PLEK2;PLEKHG2;PLEKHM1;PLK1;PLK2;PLK4;PMEPA1;POLDIP2;PPFIA1;PPM1A;PPM1F;PPP1R35;PPP2R5B;PRKAA1;PRKAA2;PRKACA;PRKCA;PRKCE;PRUNE1;PSMC6;PSRC1;PTK2;PTK2B;PTPN11;PTPRA;PXN;RAB1B;RAB3A;RAB3GAP2;RAB7;RABGAP1;RAC1;RAC2;RACK1;RAF1;RALA;RAP1A;RAP1GAP;RAPGEF2;RAPGEF3;RASA1;RASIP1;RB1;RCC2;RDX;REST;RHOA;RHOC;RHOG;RHOQ;RHPN2;RICTOR;ROBO2;ROCK1;ROCK2;RPL13A;RTEL1;S100A10;S1PR1;SACS;SAMD8;SASS6;SDCBP;SDCCAG8;SELP;SEMA4A;SEMA4D;SENP6;SERPINF2;SETD5;SETDB1;SFRP1;SGSM3;SH3GLB1;SH3YL1;SHQ1;SIRT2;SLC9A1;SLF1;SLF2;SLK;SLX1B;SLX4;SMAD3;SMAD4;SMAD6;SMPD3;SNAI1;SNCA;SNCAIP;SNF8;SNX18;SNX30;SNX4;SNX7;SNX9;SORBS3;SORL1;SOX9;SPAG5;SPHK2;SPICE1;SPIDR;SPTA1;SPTAN1;SPTB;SPTBN2;SRC;SRF;SRGAP2;SRPX2;SSH1;SSH2;SSH3;STAM;STAP1;STAU2;STIL;STMN1;STUB1;STXBP5;STXBP6;SVIL;SVIP;SWAP70;SYK;SYNE2;SYNPO;TAL1;TAPT1;TBC1D10B;TBC1D12;TBC1D13;TBC1D15;TBC1D17;TBC1D19;TBC1D20;TBC1D22A;TBC1D22B;TBC1D2B;TBC1D30;TBC1D5;TBC1D7;TBC1D9B;TBCD;TBX20;TERF1;TERF2;TET1;TFIP11;TGFB1;TGFB3;THBS1;THBS2;THRA;THY1;TICAM1;TIRAP;TJP1;TLR6;TMC8;TMEM39A;TMOD3;TMSB10;TPM1;TPPP3;TPR;TRAF2;TRAF3IP1;TRIM28;TRIM37;TRIOBP;TRP53;TSC1;TSG101;TTBK1;TTC8;UBQLN2;ULK1;UNC13B;VASP;VCL;VCP;VDAC2;VDAC3;VEGFA;VILL;VPS11;VPS35;VPS4A;VPS4B;WAS;WASF2;WASHC1;WASHC2;WASL;WDPCP;WIPI1;WNT4;WNT5A;WRAP73;XRCC5;YAP1;ZFP827		ABCA1;ABCA2;ABCA3;ABI2;ABI3;ABL1;ACTR2;ADD1;ADD3;ADNP;AGRN;AJUBA;AKAP9;ALMS1;AMBRA1;AMIGO2;ANKRA2;ANKRD27;APC;APOBEC1;APP;ARAP1;ARFGEF1;ARHGAP24;ARHGAP35;ARHGAP44;ARHGAP6;ARHGEF10L;ARHGEF15;ARHGEF18;ARHGEF5;ARHGEF7;ASAP1;ASAP3;ATAT1;ATF7IP;ATG2A;ATM;ATMIN;ATP13A2;ATP7A;ATP8B1;ATR;AUTS2;BAG4;BAG5;BAIAP2L1;BAK1;BCAS3;BCL2L11;BHLHB9;BID;CAMSAP1;CAMSAP2;CAMSAP3;CAND1;CAPZB;CARMIL1;CCP110;CDC42EP1;CDC42EP2;CDC42EP5;CDH5;CDK2;CDK5RAP2;CDKL5;CENPJ;CEP120;CEP135;CEP295;CGNL1;CHMP1B;CHMP4C;CKAP5;CLASP1;CLASP2;CLDN1;CLDN3;CLIP1;CLIP3;CLN3;CLSTN1;CLSTN2;CLSTN3;CLU;CNOT1;CNOT2;CNOT6;CNOT6L;CNTROB;COBL;COL16A1;CORO1C;CORO2B;CROCC;CTR9;CTTN;CUX2;CYFIP1;CYFIP2;CYLD;DAAM2;DAB2IP;DACT1;DAG1;DCDC2A;DCTN1;DDX3X;DEF8;DHX33;DLC1;DLG1;DLG5;DMTN;DNAJB2;DNAJB6;DNM2;DNMT1;DPYSL3;DYNC1H1;DYRK1A;EEF2K;EFNA5;EHMT2;EIF2AK2;EIF4G1;ELN;EMILIN1;EML2;EML3;ENTR1;EP300;EPHA1;EPHA2;EPHA7;EPHB3;EPS8;EPS8L1;EPS8L2;ERCC1;EVI5;EVI5L;EVL;FAF1;FAM110C;FAM98A;FARP1;FARP2;FBLIM1;FCHSD2;FER;FEZ2;FHOD1;FLII;FMN1;FMR1;FNBP1L;FNIP1;FNIP2;FSCN1;FXR1;FXR2;FZD1;FZD5;G3BP1;GBA;GBP5;GIT1;GNL3L;GPATCH4;GPC4;GPC6;GPR65;GRB2;GSK3B;HAP1;HCFC1;HCK;HCLS1;HDAC6;HES1;HGS;HIP1R;HJURP;HNRNPU;HRG;HSF1;HSP90AA1;HTT;HYAL1;ICAM1;ICE1;IFT140;IFT88;IKBKB;IKBKE;INPP5K;IRGM1;KANK1;KAT2A;KAT2B;KCTD17;KDR;KIF14;KIF15;KIF24;KIRREL;KIT;L3MBTL3;LATS1;LCMT1;LCP1;LDB1;LDB2;LDLRAD4;LIMCH1;LIMK1;LIMK2;LRFN3;LRRK2;LRSAM1;MACF1;MAP1B;MAP4K4;MAPK9;MAPRE1;MAPRE3;MAPT;MARK4;MECP2;MED25;MET;MLST8;MMP14;MPHOSPH9;MSN;MTM1;MTMR3;MTOR;MTPN;MTSS1;MYADM;MYD88;MYO10;MYO1C;NAPA;NAPB;NCK2;NCKAP1;NCKAP1L;NCLN;NECTIN1;NEK7;NF2;NIN;NLGN2;NOP53;NOTCH1;NR1H2;NRP1;NTN1;NTNG2;NTRK2;NUMA1;NUP62;NUPR1;ODF2;ORMDL3;P2RX7;PAK1;PAK2;PAN2;PAN3;PARP1;PARP10;PDLIM5;PEAK1;PEX5;PHF2;PHF8;PHLDB1;PHLDB2;PIEZO1;PIK3CA;PIK3R1;PIKFYVE;PIP4K2A;PIP4K2B;PIP4K2C;PLA2G6;PLCE1;PLCG2;PLD1;PLEKHG2;PLEKHM1;PLK1;PLK2;PMEPA1;PODXL;PPFIA1;PPHLN1;PPM1A;PPM1F;PPP1R16B;PPP2R5B;PRKAA1;PRKAA2;PRKACA;PRKCA;PRKCD;PRKCE;PRKCH;PRKCZ;PRUNE1;PTEN;PTK2;PTK2B;PTPN11;PTPRA;PTPRD;PTPRJ;PXN;RAB3A;RAB3GAP2;RAB7;RABEP2;RAC2;RAF1;RALA;RAPGEF1;RAPGEF2;RASA1;RASIP1;RB1;RBM14;RCC2;RDX;REST;RHOG;RHOQ;RICTOR;RIOK3;RNF5;ROBO2;ROCK1;ROCK2;RTEL1;S1PR1;SACS;SAMD8;SASS6;SCFD1;SDCBP;SDCCAG8;SELP;SEMA4A;SENP6;SETD5;SETDB1;SFRP1;SGSM3;SH3GLB1;SHANK3;SIN3A;SIRT2;SLAIN2;SLC9A1;SLF2;SLK;SLX1B;SLX4;SMAD3;SMAD4;SMAD6;SMCR8;SMPD3;SNAI1;SNCAIP;SNX18;SNX30;SNX4;SNX9;SORBS3;SOX7;SOX9;SPHK2;SPTAN1;SPTB;SPTBN1;SPTBN2;SPTY2D1;SRC;SRF;SRGAP2;SSH1;SSH2;SSH3;STAU2;STIL;STX1B;STXBP1;STXBP5;STXBP6;SVIL;SYK;SYNE2;SYNPO;TAPT1;TBC1D10B;TBC1D10C;TBC1D13;TBC1D16;TBC1D17;TBC1D19;TBC1D20;TBC1D22A;TBC1D22B;TBC1D24;TBC1D2B;TBC1D30;TBC1D5;TBC1D8;TBC1D9B;TBX20;TEK;TERF2;TESK1;TFIP11;TGFB1;TGFBR1;THRA;TICAM1;TIE1;TIRAP;TJP1;TLR6;TMC8;TOGARAM1;TPPP;TPR;TRABD2B;TRAF3IP1;TRAPPC12;TRIM28;TRIM37;TRIOBP;TRP53;TRPM2;TSC1;TTBK1;TTC8;TWF1;UBQLN2;ULK1;UNC13B;USP6NL;VASP;VCL;VCP;VDAC2;VEGFA;VILL;VPS11;VPS4B;WAS;WASF2;WASHC1;WASHC2;WASL;WDPCP;WIPI1;WNT4;WNT5A;YAP1;ZFP445;ZFP827	ABCA1;ABCA2;ABCA3;ABI2;ABL1;ACTG1;ACTR2;ADD1;ADNP;ADPRH;AGRN;AJUBA;AKAP9;ALMS1;AMBRA1;AMIGO1;AMIGO2;ANKRA2;ANKRD27;APC;APOBEC1;APP;ARAP1;ARF6;ARFGEF1;ARHGAP24;ARHGAP35;ARHGAP44;ARHGAP6;ARHGEF10L;ARHGEF15;ARHGEF18;ARHGEF5;ARHGEF7;ARPC2;ASAP1;ASAP3;ATAT1;ATF7IP;ATG2A;ATM;ATMIN;ATP13A2;ATP7A;ATP8B1;ATR;AUTS2;BAG4;BAG5;BAIAP2L1;BAK1;BBS4;BCAS3;BCL2L11;BID;BIN1;BMF;BMP7;BRCA1;CAMSAP1;CAMSAP2;CAMSAP3;CAND1;CAPZB;CARMIL1;CAV1;CCP110;CDC42EP1;CDC42EP2;CDH5;CDK5RAP2;CDKL5;CDT1;CENPJ;CEP120;CEP135;CEP295;CEP76;CGNL1;CHMP1B;CHMP4B;CHMP4C;CHMP7;CKAP5;CLASP1;CLASP2;CLIP1;CLIP3;CLN3;CLSTN3;CLU;CNOT1;CNOT2;CNOT6L;CNTROB;COBL;CORO1C;CORO2B;CPTP;CROCC;CRYAB;CTR9;CTTN;CUX2;CYFIP1;CYFIP2;CYLD;DAAM2;DAB2IP;DACT1;DAG1;DAPK3;DCDC2A;DCTN1;DDX3X;DEF8;DHX33;DLC1;DLG1;DLG5;DNAJB6;DNM2;DPYSL3;DYNC1H1;DYRK1A;EEF2K;EFNA5;EHMT2;EIF2AK2;EIF4G1;ELN;EMILIN1;EML2;EML3;ENTR1;EP300;EPHA1;EPHA2;EPHA7;EPS8;EPS8L2;ERCC1;EVI5L;EZR;FAF1;FAM107A;FAM110C;FAM98A;FARP1;FARP2;FBLIM1;FCHSD2;FER;FHOD1;FLII;FMN1;FMR1;FNBP1L;FNIP2;FSCN1;FUZ;FXR1;FXR2;FZD1;FZD5;G3BP1;GBA;GBA2;GBP5;GIT1;GNL3L;GPATCH4;GPC4;GPC6;GPSM2;GRB2;GSK3B;HAP1;HCFC1;HDAC6;HES1;HGS;HIP1R;HJURP;HNRNPU;HRG;HSF1;HSPA2;HTT;HYAL1;ICAM1;ICE1;IFT140;IFT88;IKBKB;IKBKE;INPP5K;IRGM1;KANK1;KAT2A;KAT2B;KCTD17;KDR;KIF24;KIRREL;KIT;L3MBTL3;LATS1;LCP1;LDB1;LDLRAD4;LIMCH1;LIMK1;LIMK2;LMOD3;LPAR1;LRSAM1;MACF1;MAP1B;MAP4K4;MAPK9;MAPRE1;MAPRE3;MAPT;MARK4;MECP2;MED25;MEF2C;MET;MLST8;MMP14;MPHOSPH8;MPHOSPH9;MPP7;MSN;MTM1;MTMR3;MTOR;MTSS1;MYADM;MYD88;MYO10;MYO1C;NAPA;NAPB;NCKAP1;NCKAP1L;NCLN;NDEL1;NECTIN1;NEURL1A;NF2;NIN;NLGN2;NOP53;NOTCH1;NPHP1;NPTX1;NR1H2;NRP1;NTN1;NTNG2;NTRK2;NUMA1;NUP62;ODF2;ORMDL3;P2RX7;PAK1;PAK2;PAN2;PAN3;PARP1;PARP10;PDLIM5;PEAK1;PEX5;PHF2;PHF8;PHLDB1;PIEZO1;PIK3CA;PIK3R1;PIKFYVE;PINK1;PIP4K2B;PIP4K2C;PLA2G6;PLCE1;PLD1;PLEKHG2;PLEKHM1;PPFIA1;PPHLN1;PPM1F;PPP1R16B;PPP2R5B;PREB;PRKAA1;PRKAA2;PRKACA;PRKCA;PRKCD;PRKCE;PRKCH;PRKCZ;PRUNE1;PTEN;PTK2;PTK2B;PTPN11;PTPRA;PTPRD;PTPRJ;PXN;RAB3A;RAB3GAP1;RAB3GAP2;RAB5A;RAB7;RABEP2;RAC1;RAF1;RALA;RAP1GAP;RAPGEF1;RAPGEF2;RASIP1;RB1;RBM14;RCC2;RDX;REST;RHOG;RHOQ;RICTOR;RIOK3;RNF4;RNF5;ROCK2;RTEL1;S1PR1;SACS;SAMD8;SCFD1;SDCCAG8;SELP;SEMA4A;SENP6;SETD5;SETDB1;SETDB2;SGSM3;SH3GLB1;SHANK3;SIN3A;SIRT2;SLAIN2;SLC9A1;SLF2;SLK;SLX4;SMAD3;SMAD4;SMAD6;SMCR8;SMPD3;SNAI1;SNCAIP;SNX18;SNX30;SNX9;SORBS3;SOX7;SPHK2;SPIDR;SPTAN1;SPTBN1;SPTBN2;SPTY2D1;SRC;SRF;SRGAP2;SSH1;SSH2;SSH3;STAU2;STUB1;STX1B;STXBP1;STXBP5;STXBP6;SVIL;SVIP;SWAP70;SYK;SYNE2;SYNPO;TBC1D1;TBC1D10A;TBC1D10B;TBC1D10C;TBC1D13;TBC1D16;TBC1D17;TBC1D20;TBC1D22A;TBC1D22B;TBC1D24;TBC1D2B;TBC1D30;TBC1D5;TBC1D7;TBC1D8;TBC1D9B;TBCD;TBX20;TEK;TERF2;TESK1;TFIP11;TGFB3;TGFBR1;THRA;TICAM1;TIE1;TIRAP;TJP1;TLR6;TMC8;TMOD1;TOGARAM1;TPM1;TPPP;TPR;TRABD2B;TRAF3IP1;TRAPPC12;TRIM28;TRIM37;TRIOBP;TRP53;TRPM2;TSC1;TTBK1;TTC8;TWF1;UBQLN2;ULK1;UNC13B;USP6NL;VASP;VCL;VCP;VDAC2;VEGFA;VPS11;VPS4A;VPS4B;WAS;WASF2;WASHC2;WASL;WDPCP;WIPI1;WNT5A;YAP1;ZFP445;ZFP827		ABCA1;ABCA2;ABCA3;ABCB7;ABI2;ABI3;ABL1;ACE;ACTR2;ADD1;ADD3;AGRN;AGT;AKAP9;ALMS1;AMBRA1;AMIGO1;AMIGO2;ANKRD27;ANTXR1;APC;APP;ARAP1;ARFGEF1;ARHGAP18;ARHGAP24;ARHGAP35;ARHGAP44;ARHGAP6;ARHGEF10;ARHGEF10L;ARHGEF15;ARHGEF18;ARHGEF5;ARHGEF7;ARPC2;ASAP1;ASAP3;ATAT1;ATF7IP;ATG2A;ATM;ATMIN;ATP13A2;ATP7A;ATP8B1;BAIAP2L1;BCAS3;BCL2L11;BHLHB9;BIK;BIN1;BMF;BMP7;BRCA1;CAMSAP1;CAMSAP2;CAMSAP3;CAND1;CAPZB;CAV1;CCDC88A;CCSAP;CD36;CDC42EP4;CDC42EP5;CDH5;CDK2;CDK5RAP2;CDKL5;CDKN1B;CDT1;CEP120;CEP135;CEP97;CGNL1;CHMP1B;CHMP4C;CKAP5;CLASP1;CLASP2;CLDN1;CLN3;CLSTN1;CLU;CNOT1;CNOT2;CNOT6;CNOT6L;CNTROB;COBL;COL16A1;CORO1C;CORO2B;COTL1;CRYAB;CTNNBIP1;CTR9;CTTN;CYFIP1;CYFIP2;CYLD;DAAM2;DAB2IP;DACT1;DAG1;DBN1;DCDC2A;DCTN1;DDX3X;DLC1;DLG1;DLG5;DNAJA4;DNAJB1;DNAJB2;DNM2;DNMT1;DOCK11;DPYSL3;DYNC1H1;DYRK1A;ECT2;EEF2K;EFNA5;EHMT2;EIF2AK2;EIF4G1;ELN;EMILIN1;EML2;EML3;ENTR1;EP300;EPB41L5;EPHA1;EPHA2;EPHA3;EPHA7;EPS8;EPS8L1;EPS8L2;ERCC1;ESAM;ESR1;EVI5;EVL;EZR;FAM110C;FAM98A;FARP1;FARP2;FBLIM1;FCHSD1;FCHSD2;FER;FERMT2;FHOD1;FKBP4;FLII;FLNA;FLOT1;FLRT2;FMR1;FNBP1L;FNIP1;FNIP2;FSCN1;FXR1;FXR2;FZD1;FZD5;G3BP1;GBA;GBP5;GDI2;GIT1;GNL3L;GPC4;GPC6;GPM6A;GPR65;GRB2;GSK3B;GSN;HCFC1;HCK;HCLS1;HDAC6;HES1;HGS;HJURP;HNRNPU;HRG;HSF1;HSP90AA1;HSPA2;HSPA5;HTT;HYAL1;ICE1;ID1;IFT140;IL1B;IRGM1;KANK1;KAT2A;KAT2B;KCTD17;KDM1A;KDR;KIF14;KIF15;KIF24;KIRREL;KIT;LATS1;LCAT;LCP1;LDB2;LDLRAD4;LIMCH1;LIMK1;LIMS1;LMNTD2;LPAR1;LRFN3;LRRK2;LRSAM1;MACF1;MAP2;MAP4K4;MAPK15;MAPK9;MAPRE3;MAPT;MARK4;MDM1;MECP2;MED25;MEF2C;MET;MKKS;MMP14;MPHOSPH8;MSN;MTM1;MTMR3;MTOR;MTPN;MYADM;MYD88;MYO10;MYO1C;NCK2;NCKAP1;NCKAP1L;NCLN;NECTIN1;NEK7;NF2;NIN;NLGN2;NOTCH1;NR1H2;NRP1;NRXN1;NTN1;NTNG2;NTRK2;NUMA1;NUP62;NUPR1;OCLN;P2RX7;PAK1;PAK2;PAN2;PAN3;PARP1;PDLIM5;PEAK1;PEX5;PHF2;PHF23;PHF8;PHLDB1;PIEZO1;PIK3CA;PIKFYVE;PINK1;PIP4K2A;PIP4K2B;PIP4K2C;PLA2G6;PLCE1;PLCG2;PLD1;PLEK;PLEKHG2;PLEKHM1;PLK1;PLK2;PLK4;PMEPA1;PODXL;PPFIA1;PPM1A;PPM1F;PPP2R5B;PREB;PRKAA1;PRKAA2;PRKACA;PRKCA;PRKCD;PRKCE;PRKCH;PRUNE1;PTEN;PTK2;PTK2B;PTPN11;PTPRA;PTPRD;PTPRJ;PXN;RAB3GAP1;RAB3GAP2;RAB7;RABEP2;RABGAP1;RAC1;RAC2;RAF1;RAP1GAP;RAPGEF1;RAPGEF2;RASA1;RB1;RBM14;RCC2;RDX;REST;RHOG;RHOQ;RHPN2;RICTOR;RNF4;ROCK1;ROCK2;RTEL1;S1PR1;SACS;SAMD8;SASS6;SDC1;SDC4;SDCBP;SELP;SEMA4A;SEMA4D;SENP6;SERPINF2;SETD5;SETDB1;SETDB2;SFRP1;SGSM3;SH3GLB1;SHANK3;SHQ1;SIN3A;SIRT2;SLAIN2;SLC9A1;SLF2;SLK;SLX4;SMAD3;SMAD4;SMAD6;SMCR8;SNAI2;SNCA;SNX18;SNX30;SNX4;SNX9;SORBS3;SORL1;SOX7;SOX9;SPAG5;SPHK2;SPICE1;SPIDR;SPTAN1;SPTB;SPTBN1;SPTBN2;SPTY2D1;SRF;SRGAP2;SSH1;SSH2;SSH3;STAM;STIL;STMN1;STX1B;STXBP1;STXBP5;STXBP6;SVIL;SWAP70;SYK;SYNE2;SYNPO;TAL1;TBC1D1;TBC1D10A;TBC1D10B;TBC1D10C;TBC1D12;TBC1D13;TBC1D14;TBC1D15;TBC1D16;TBC1D17;TBC1D20;TBC1D22A;TBC1D2B;TBC1D30;TBC1D5;TBC1D8;TBC1D9B;TBCD;TBX20;TEK;TERF1;TESK1;TFIP11;TGFB1;TGFB3;THBS1;THBS2;THRA;TICAM1;TIE1;TIRAP;TJP1;TLR6;TMC8;TMOD3;TOGARAM1;TPM1;TPR;TRABD2B;TRIM28;TRIOBP;TRP53;TRPM2;TSC1;UBQLN2;ULK1;UNC13B;USP6NL;VASP;VCL;VCP;VILL;VPS11;VPS4A;VPS4B;WAS;WASF2;WASHC1;WASHC2;WASL;WIPI1;WNT5A;XRCC5;YAP1					ABCA1;ABCA2;ABI2;ABI3;ABL1;ACE;ACTG1;ACTR2;ACTR3;ACVRL1;ADD1;ADD3;AJUBA;AKAP9;AKIRIN1;AMIGO2;AMIGO3;ANTXR1;APC;APP;ARAP1;ARFGEF1;ARHGAP18;ARHGAP24;ARHGAP35;ARHGAP44;ARHGEF10;ARHGEF18;ARPC1B;ARPC2;ARPC5;ASAP1;ASAP3;ATF7IP;ATG3;ATG5;ATM;ATP13A2;BAG5;BAIAP2L1;BAK1;BCL2L11;BDNF;BIK;BIN1;BIRC2;BMF;C9ORF72;CAND1;CARMIL1;CAV1;CD36;CDC42EP1;CDC42EP3;CDH5;CDK2;CDKL5;CDT1;CEP120;CEP295;CEP76;CEP97;CHMP3;CHMP5;CHMP6;CKAP5;CLASP1;CLASP2;CLDN1;CLIP1;CLN3;CLSTN3;CNOT6;CNOT6L;COBL;CORO1C;COTL1;CPTP;CRBN;CRYAB;CTR9;CTTN;CYFIP1;CYLD;DAB2IP;DACT1;DAG1;DBNL;DCDC2A;DCTN1;DEF8;DHX33;DLC1;DNAJB2;DUSP22;EEF2K;EIF4G1;ELN;EML2;EML3;EP300;EPB41L5;EPHA1;EPHA7;EPS8;EPS8L2;EVI5;EVI5L;EVL;EZR;F11R;FAF1;FBLIM1;FCHSD2;FERMT2;FEZ2;FLII;FMN1;FNIP1;FNIP2;FUZ;FXR1;FXR2;FZD1;FZD5;G3BP1;G3BP2;GBA2;GIT1;GPC4;GPSM2;GRB2;GSK3B;GSN;HAP1;HCLS1;HDAC6;HES1;HJURP;HNRNPU;HSF1;HTT;HYAL1;ICAM1;ICE1;IFT140;IKBKB;IKBKE;IL1RAP;IMPACT;IRGM1;ISG15;KANK1;KANK3;KAT2B;KCTD17;KDM1A;KDR;KIT;LATS1;LCP1;LDB2;LDLRAD4;LGALS3;LIMS1;LMNTD2;LMOD2;LPAR1;MACF1;MAPK9;MAPRE1;MAPRE3;MARK4;MECP2;MEF2C;MET;MLST8;MTMR3;MTOR;MTPN;MYADM;MYD88;MYO1C;NAPB;NCK1;NCK2;NDEL1;NECTIN1;NEK7;NLGN2;NOTCH1;NPHP1;NPTX1;NR1H2;NRP1;NRXN1;NTN1;NTRK2;NUMA1;OCLN;ODF2;ORMDL2;PAK1;PALM;PAN3;PDLIM5;PEAK1;PEX5;PFN2;PHF2;PHF23;PHF8;PIEZO1;PIK3R1;PINK1;PIP4K2B;PIP4K2C;PLA2G6;PLCE1;PLCG2;PLEK;PLEKHG2;PLEKHM1;PLK2;PMEPA1;PODXL;PPHLN1;PPM1A;PPM1F;PRKAA2;PRKACA;PRKCA;PRKCD;PRKCZ;PRKN;PRUNE1;PSMC6;PTK2B;PTPN11;PTPRA;PTPRD;PTPRJ;PXN;RAB1B;RAB3A;RAB3GAP1;RAB5A;RABEP2;RABGAP1;RAF1;RALA;RALB;RAPGEF1;RAPGEF2;RAPGEF3;RASA1;RB1;RDX;REST;RHOC;RHOQ;RHPN2;RICTOR;RIOK3;RIPOR2;RNF4;RNF5;ROBO2;RTEL1;S100A10;S1PR1;SACS;SAMD8;SAR1B;SCFD1;SDCBP;SEMA4A;SENP6;SETD5;SETDB1;SETDB2;SH3GLB1;SH3YL1;SHQ1;SIN3A;SIRT3;SLF2;SLK;SLX1B;SLX4;SMAD3;SMAD6;SMCR8;SMPD3;SNAI2;SNX18;SNX4;SNX7;SNX9;SPHK2;SPICE1;SPTAN1;SPTBN2;SRF;SRGAP2;SRPX2;SSH1;SSH2;STAM;STAP1;STMN1;STX1B;STXBP6;SVIL;SVIP;SWAP70;SYNE2;SYNPO;TBC1D13;TBC1D17;TBC1D22A;TBC1D22B;TBC1D2B;TBC1D30;TBC1D5;TBC1D7;TBC1D9B;TEK;TERF1;TERF2;TFRC;TGFB1;THY1;TIE1;TIRAP;TJP1;TLR2;TMOD3;TOGARAM1;TPM1;TPPP;TPR;TRAPPC12;TRIM28;TRP53;TSC1;TTC8;TWF2;UBQLN2;VCL;VCP;VDAC3;VPS35;VPS4A;VPS4B;WASHC2;WASL;WDPCP;WIPI1			ABCA1;ABCA2;ABCA3;ABCB7;ABI2;ABI3;ABL1;ACTR2;ACTR3;ACVRL1;ADPRH;AGRN;AGT;AIDA;AKAP9;AKIRIN1;AMBRA1;ANKRD27;ANTXR1;APC;APOA1;APOBEC1;APP;ARFGEF1;ARHGAP35;ARHGEF15;ARHGEF18;ARHGEF5;ARHGEF7;ARPC1B;ASAP3;ATF7IP;ATG2A;ATM;ATMIN;ATP13A2;ATP8B1;ATR;BAIAP2L1;BBS10;BBS4;BCAS3;BIK;BIRC2;BMF;BRCA1;C9ORF72;CAMSAP1;CAMSAP2;CAPG;CAPZA1;CARMIL1;CCL24;CCP110;CDC42EP2;CDC42EP5;CDH5;CDK5RAP2;CDKL5;CDKN1B;CENPJ;CEP120;CEP135;CEP295;CEP76;CEP97;CGNL1;CHMP1B;CHMP4C;CKAP5;CLASP1;CLASP2;CLDN1;CLIP1;CLU;CNOT1;CNOT2;CNOT6;CNOT6L;COBL;COL16A1;CORO1C;COTL1;CRBN;CRYAB;CTR9;CTTN;CXCL13;CYFIP1;CYLD;DAAM2;DACT1;DCTN1;DEF8;DHX33;DLG1;DLG5;DNAJA4;DNAJB2;DNM2;DNMT1;DPYSL3;DYNC1H1;DYRK1A;EEF2K;EFNA5;EIF2AK2;EIF4G1;ELN;EMILIN1;EML2;EML3;EP300;EPB41L5;EPHA2;EPS8;EPS8L2;ERCC1;ESR1;EVI5;EZR;F11R;FAF1;FAM98A;FARP1;FARP2;FCHSD2;FER;FERMT2;FES;FHOD1;FKBP4;FLII;FLNA;FMN1;FMR1;FNBP1L;FNIP1;FSCN1;FXR1;FZD5;G3BP1;G3BP2;GBP5;GDI2;GIT1;GNL3L;GPATCH4;GPC4;GPR65;GRB2;GSK3B;GSN;HCFC1;HCK;HCLS1;HIP1R;HNRNPU;HRG;HSF1;HSP90AA1;HSPA5;HTT;HYAL1;ICAM1;ICE1;IFT140;IFT88;IKBKB;IKBKE;IRGM1;ISG15;JAM3;KANK1;KAT2A;KCTD17;KDM1A;KDR;KIT;L3MBTL3;LATS1;LCAT;LCP1;LGALS3;LIMK1;LIMK2;LIMS1;LPAR1;LRFN3;LRSAM1;MACF1;MAP4K4;MAPK9;MAPRE1;MAPT;MARK4;MECP2;MEF2C;MET;METTL18;MKKS;MPHOSPH8;MPP7;MSN;MTMR3;MTOR;MTPN;MTSS1;MYADM;MYO10;MYO1C;NCK1;NCK2;NCKAP1;NCKAP1L;NEK7;NF2;NIN;NOTCH1;NPHP1;NRP1;NRXN1;NTN1;NUP62;OCLN;ORMDL2;P2RX4;P2RX7;P2RY12;PAK1;PAK2;PAN2;PAN3;PARP1;PDLIM5;PEAK1;PFN2;PFN4;PHF2;PHF8;PHLDB1;PIEZO1;PIK3CA;PIKFYVE;PIP4K2A;PIP4K2B;PIP4K2C;PLCE1;PLD1;PLEK;PLEKHG2;PLEKHM1;PLK2;PMEPA1;PODXL;PPFIA1;PPHLN1;PPM1F;PPP1R16B;PPP2R5B;PREB;PRKAA1;PRKAA2;PRKCD;PRKCH;PRKCZ;PSMC5;PTEN;PTK2;PTK2B;PTPN11;PTPRA;PTPRJ;RAB3GAP1;RAB3GAP2;RAB5A;RABGAP1;RAC2;RACK1;RALB;RANGRF;RAPGEF1;RAPGEF2;RASA1;RASIP1;RBM14;RCC2;RDX;REST;RHOC;RHOG;RHOQ;RICTOR;RIOK3;RIPOR2;ROBO2;ROCK1;ROCK2;RPL13A;RTEL1;SAR1A;SCFD1;SDC1;SDC4;SDCBP;SEMA4A;SENP6;SERPINF2;SETDB1;SETDB2;SGSM3;SIRT2;SLC9A1;SLF1;SLF2;SLK;SLX4;SMAD3;SMAD4;SMCR8;SMPD3;SNAI2;SNX30;SNX7;SORBS3;SOX9;SPIDR;SPTAN1;SPTBN1;SPTBN2;SRPX2;SSH2;SSH3;STAM;STX18;STXBP1;STXBP5;STXBP6;SVIL;SYK;SYNE2;SYNPO;TBC1D1;TBC1D10B;TBC1D14;TBC1D15;TBC1D19;TBC1D22B;TBC1D24;TBC1D2B;TBC1D30;TBC1D5;TBC1D7;TBC1D8;TBC1D9B;TBCD;TBX20;TEK;TERF2;TFIP11;TFRC;TGFB1;TGFB3;TGFBR1;THBS2;THRA;TICAM1;TIE1;TIRAP;TJP1;TLR2;TLR4;TMOD3;TMSB4X;TOGARAM1;TPM1;TPR;TRAF3IP1;TRAPPC12;TRIM37;TRP53;TRPM2;TSC1;TWF1;TWF2;ULK1;UNC13B;VCL;VCP;VDAC3;VPS35;WASF2;WASHC2;WASL;WIPI1;XRCC5;YAP1;ZFP445
GOBP_REGULATION_OF_CELLULAR_COMPONENT_MOVEMENT	2.3932	3.04381	3.1953	0	-5.77485	0	0	-4.03017	-7.03968	-1.71361	-2.63676	1.90255	-3.1952	3.41387	3.5837	0	-2.37777	0	4.35314	3.66705	-3.52472	6.3769	2.44084	-4.91871	3.4193	-2.06659	-2.73266	0	0	-3.40393	3.46918	3.93452	0.00951916	1.15219e-05	6.14144e-05	0	0	0	0	0	0	0.14913	0.00479362	0.224602	7.09654e-05	0	0	0	0.00590315	0	0	0	0	0	0.0113228	0	0	0.0891219	0.0030828	0	0	0	0	0		ACE;ACTA2;ACTG1;ADAM15;AIF1;ANGPT2;ANK2;ANXA1;ARHGAP4;ARHGDIB;ARHGEF2;ATOH8;ATP1A2;ATP1B2;ATP8A1;BBS4;BCL2;BCL6;BIN1;BMPER;C3AR1;C5AR1;CADM4;CALR;CARMIL1;CAV1;CAVIN1;CCR2;CD200;CD274;CD300A;CD74;CFAP69;CMKLR1;CNN2;COL1A1;COL3A1;CORO1A;CSF1;CSF1R;CXCL10;CXCL16;CXCR4;CYP1B1;DAPK3;DCN;DNAH11;DNAJA4;DOCK10;DOCK4;DPEP1;DUSP1;EDN1;EFNA1;EGFR;EMILIN2;ENPP2;EPHA2;EVL;FAM107A;FBLN1;FERMT3;FES;FGFR1;FGR;FLNA;FLRT2;FOXO3;GADD45A;GAS6;GATA2;GJA1;GLIPR2;HAP1;HBEGF;HDAC9;HMOX1;HRG;HSPA5;HSPB1;ICAM1;IGFBP3;IGFBP5;IL1B;IL1R1;IL6RA;ITGA2;ITGA4;ITGAX;JAM2;JAM3;KCNJ2;KLF4;KLRK1;LAMC2;LBP;LGALS3;LGMN;LIMCH1;LYN;MCC;MEF2C;MGAT5;MITF;MMP9;MYCBP2;NCK1;NCKAP1L;NEDD9;NEXN;NF2;NTN1;OSGIN1;P2RY12;P2RY6;PARD6B;PDGFA;PDGFB;PDGFC;PDGFD;PFN2;PHACTR1;PIK3CD;PLA2G7;PLCG2;PLXNA3;PODN;PPARD;PRKX;PTAFR;PTGER4;PTPRC;PTPRM;RAC2;RAPGEF2;RHOG;RHOJ;RIPOR2;S100A11;SDC4;SELP;SEMA3C;SEMA3D;SEMA4C;SEMA4D;SEMA5A;SEMA6C;SERPINE2;SFRP1;SGK1;SINHCAF;SLC8A1;SLC9A3R1;SMIM22;SMOC2;SMPD3;SNAI2;SORL1;SOX9;SPI1;SPN;STARD13;STAT3;STC1;STK10;SULF1;TGFB2;THBS1;THY1;TIAM1;TLR4;TMEM102;TMSB4X;TPM1;TRIB1;TRP53INP1;TWIST1;VSIR;WAS;WDPCP;WNT4;WNT5B;XBP1;ZC3H12A	ABL1;ABL2;ACTA2;ACVR1B;ADAM15;ADARB1;ADGRA2;ADGRG1;AFDN;AGO2;AKAP12;AKAP9;AKT3;AMOT;AMOTL1;AMOTL2;ANGPT2;ANK2;APC;APEX1;APPL1;ARAP1;ARHGEF2;ARHGEF7;ARID2;ARSB;ATM;ATOH8;ATP1A2;ATP1B2;ATP2B4;ATP7A;BCAS3;BCL6;BCR;BIN1;BMPR2;CACNA1C;CADM4;CAMK1D;CAMSAP3;CARMIL1;CAV1;CAVIN1;CCBE1;CD200;CDH1;CDK6;CHST2;CLASP1;CLASP2;COL1A1;CORO1C;CRKL;DAB2IP;DDR2;DDX58;DLC1;DLG5;DLL4;DOCK1;DOCK4;DOCK5;DOCK8;DPEP1;DPYSL3;DRC1;DSG2;DSP;DUSP1;DUSP10;EGFR;EMP2;EPB41L4B;EPHA2;EPHA4;EPPK1;ERBB4;F2R;FAM83H;FBLN1;FBXO31;FBXW7;FES;FGF21;FGFR1;FLRT2;FLT4;FOXO3;FOXO4;FOXP1;GAS6;GATA4;GNA12;GPI1;HAP1;HDAC7;HSPB1;HYAL1;IGF1R;IGFBP5;IGSF10;IL34;IL6RA;INPP5F;INSR;IQSEC1;IRS2;ITGA3;ITGA5;JCAD;JUN;KCNJ2;KIF14;LAMA2;LAMA3;LAMA4;LAMA5;LDB2;LDLRAD4;LIMCH1;LRP1;MACF1;MAP2K5;MAP4K4;MAPK14;MAPRE2;MCC;MCU;MECP2;MEF2C;MGAT5;MINK1;MTUS1;MYCBP2;MYLK;NBL1;NEXN;NF1;NF2;NGFR;NIPBL;NISCH;NOS3;NOVA2;NRP1;NTNG2;ONECUT1;ONECUT2;PDE4D;PDGFB;PDGFRA;PDGFRB;PHACTR1;PIK3CB;PIK3CG;PIK3R1;PKHD1;PKN1;PLAU;PLCG1;PLEKHG3;PLET1;PLK2;PLXNA1;PLXNA2;PLXNA4;PLXNB1;PLXNB2;PODN;PPARD;PRKCA;PROX1;PRR5L;PTK2;PTK2B;PTPN23;PTPRJ;PTPRM;RAP2A;RAPGEF2;RIN2;RIN3;ROBO1;ROBO4;ROCK2;RREB1;RSPH4A;SASH1;SCAI;SEMA3C;SEMA3D;SEMA3F;SEMA4A;SEMA4G;SEMA5A;SEMA6A;SEMA6D;SERPINE1;SFRP1;SHTN1;SIRT1;SMAD3;SMAD7;SMO;SMPD3;SP1;SPATA13;SPOCK2;SRC;SRF;SRGAP1;SRGAP2;STARD13;STK11;STK24;SYNE2;TCAF1;TERT;TGFBR3;THY1;TIAM1;TJP1;TPM1;TTBK2;TTC21B;VCL;VEGFA;VEGFD;WDPCP;WDR62;WNK1;WNT5A;ZFP609;ZFP703;ZMYND8		ABHD2;ABL1;ABL2;ACE;ACKR3;ACTA2;ACTG1;ACTN1;ACTN4;ACVR1;ACVRL1;ADAM10;ADAM15;ADAM17;ADAM9;ADAMTS1;ADAMTS9;ADARB1;ADGRA2;ADGRG1;ADGRG3;ADORA1;AFDN;AGO2;AGT;AIF1;AKAP12;AKAP9;AKIRIN1;AKT1;AKT3;AMOT;AMOTL1;AMOTL2;ANGPT1;ANGPT2;ANGPTL3;ANK2;ANO6;ANXA1;AP1AR;APC;APP;ARF6;ARHGAP4;ARHGDIB;ARHGEF2;ARHGEF7;ARID2;ATM;ATOH8;ATP1A2;ATP1B2;ATP2A2;ATP2B4;ATP7A;ATP8A1;BBS2;BBS4;BCL2;BCL6;BIN1;BMP2;BMP4;BMP5;BMPER;BMPR1A;BMPR2;BMYC;BORCS5;C3AR1;C5AR1;CADM4;CAMK1D;CAMSAP3;CARD10;CAV1;CAVIN1;CCAR1;CCBE1;CCL24;CCR2;CD200;CD274;CD300A;CD40;CD47;CD74;CD9;CDH13;CDH5;CDKN1B;CFAP43;CHRD;CHST2;CITED2;CLASP1;CLASP2;CLDN1;CLDN5;CMKLR1;COL1A1;COL3A1;CORO1A;CORO1C;CPNE3;CREB3;CRK;CRKL;CSF1;CSF1R;CX3CR1;CXCL10;CXCL12;CXCL16;CXCR4;CYGB;CYP1B1;DAB2IP;DAG1;DCN;DDR2;DIAPH1;DLC1;DLG5;DLL4;DNAJA4;DNM1L;DOCK1;DOCK10;DOCK4;DOCK7;DPEP1;DPYSL3;DSC2;DUSP1;DUSP10;ECM1;EDN1;EFNA1;EGF;EMILIN1;EMILIN2;EMP2;ENG;EPB41L5;EPHA2;EPPK1;ETS1;EVL;F2R;FAM83H;FBLN1;FBXO31;FBXW7;FERMT3;FES;FGF2;FGF21;FGFR1;FLCN;FLNA;FLRT2;FLT1;FLT4;FN1;FOXF1;FOXO4;FOXP1;GAB1;GAS6;GATA2;GATA4;GJA1;GLIPR2;GNA13;GNAI2;GPI1;GPSM3;GRB7;GRN;HAP1;HBEGF;HC;HDAC5;HDAC6;HDAC7;HDAC9;HMOX1;HSPA5;HSPB1;HYAL1;ICAM1;IGF1R;IGFBP3;IGFBP5;IGSF10;IL1A;IL1B;IL1R1;IL27RA;IL34;IL6RA;INSR;IRS2;ITGA4;ITGA5;ITGA6;ITGAV;ITGAX;ITGB1;ITGB3;JAG1;JAK2;JCAD;JUN;JUP;KANK1;KCNJ2;KDR;KIF2A;KLF4;KLRK1;KRIT1;LAMA2;LAMA3;LAMA4;LAMA5;LAMB1;LBP;LDB1;LDB2;LGALS3;LGMN;LIMCH1;LMO4;LRCH1;LRIG2;LRP1;LYVE1;MACF1;MAP2;MAP2K5;MAP3K3;MAP4K4;MAPRE2;MAZ;MCAM;MCC;MCU;MDK;MECP2;MEF2C;MIA3;MIF;MINK1;MMP14;MMP2;MMRN2;MSN;MTA2;MTOR;MTUS1;MYADM;MYCBP2;MYD88;MYO1C;MYSM1;NBL1;NCKAP1L;NEDD9;NEXN;NF1;NGFR;NIPBL;NOS3;NOTCH1;NOVA2;NRP2;NTN1;NUMB;NUS1;OSGIN1;OXSR1;P2RY12;P2RY6;PARD6B;PATZ1;PDE4D;PDGFB;PDGFC;PDGFD;PDGFRA;PDGFRB;PDPK1;PECAM1;PHACTR1;PIK3C2A;PIK3CB;PIK3CD;PIK3CG;PKN1;PKN2;PKP2;PLA2G7;PLAA;PLAU;PLCB1;PLCG2;PLEKHG3;PLK2;PLXNA1;PLXNA3;PLXNA4;PLXNC1;PLXND1;PODXL;PPARD;PPM1F;PRAG1;PRCP;PRKCA;PRKD2;PRKG1;PRKX;PROX1;PTAFR;PTEN;PTGER4;PTK2;PTPN23;PTPRC;PTPRG;PTPRJ;PTPRK;PTPRM;RABGEF1;RAC2;RAP2B;RAP2C;RAPGEF2;RCC2;RECK;RELN;RHOB;RHOC;RHOD;RHOH;RHOJ;RIN2;RIN3;RIPK3;RIPOR1;RNF41;ROBO1;ROBO4;ROCK1;RPS6KB1;RREB1;S100A11;SASH1;SCARB1;SELP;SEMA3C;SEMA3D;SEMA3F;SEMA3G;SEMA4B;SEMA4C;SEMA4D;SEMA5A;SEMA6A;SEMA6B;SEMA6C;SEMA6D;SERPINE1;SERPINE2;SFRP1;SGK1;SGK3;SH3BP1;SINHCAF;SIRT1;SLAMF8;SLC8A1;SLC8B1;SLK;SMAD7;SNAI2;SORL1;SOX9;SP1;SPARC;SPATA13;SPI1;SPRY2;SRF;SRGAP1;SSX2IP;STAT3;STAT5A;STK10;STK24;STK26;STK39;SULF1;SUN2;SYDE1;TCAF1;TEK;TGFB1;TGFB2;TGFBR1;TGFBR2;TGFBR3;THBS1;THY1;TIAM1;TIE1;TIRAP;TJP1;TLR4;TMEM102;TMSB10;TMSB4X;TNFRSF14;TNNC1;TPM1;TRIM32;TRP53INP1;TRPM4;VASH1;VEGFA;VEGFB;VEGFC;VEGFD;VSIR;WAS;WASL;WNK1;WNT4;WNT5A;YTHDF1;ZC3H12A;ZFP609;ZFP703;ZMYND8			AAMP;ABHD2;ABL1;ABL2;ACE;ACTG1;ACTN1;ACTN4;ACVR1B;ACVRL1;ADAM10;ADAM17;ADAM9;ADAMTS1;ADAMTS9;ADARB1;ADGRA2;ADIPOR1;ADORA1;AFDN;AGO2;AGT;AKAP12;AKAP9;AKIRIN1;AKT1;AKT2;AKT3;AMOTL1;AMOTL2;ANGPT2;ANK2;ANO6;ANXA1;AP1AR;APC;APOE;APOH;APP;APPL1;APPL2;ARAP1;ARF6;ARHGAP18;ARHGAP4;ARHGEF2;ARHGEF7;ARID2;ARPIN;ATM;ATP1A2;ATP1B2;ATP2A2;ATP2B4;ATP5B;ATP7A;ATP8A1;BAG4;BBS2;BBS4;BCAS3;BCL2;BCL6;BCR;BIN1;BMP10;BMP2;BMP4;BMP5;BMPER;BMPR1A;BMPR2;BMYC;C3AR1;C5AR1;CACNA1C;CADM4;CAMSAP3;CAPN7;CARD10;CARMIL2;CBLL1;CCAR1;CCBE1;CCDC125;CCDC25;CCL24;CCR2;CCR7;CD151;CD200;CD300A;CD47;CD74;CD9;CD99L2;CDH1;CDK5;CDK6;CDKN1B;CFAP20;CFAP43;CHRD;CHST2;CLASP1;CLASP2;CLDN1;CLDN3;CLIC4;CLN3;CMKLR1;COL3A1;CORO1A;CPNE3;CRK;CRKL;CSF1R;CTNNA1;CTSH;CXCL10;CXCL12;CXCL16;CXCR4;CYGB;DAB2;DAB2IP;DAG1;DCN;DDR2;DDRGK1;DIAPH1;DLC1;DLG1;DLG5;DLL4;DNAH11;DNAJA4;DNM1L;DOCK1;DOCK10;DOCK4;DOCK5;DOCK7;DPEP1;DSC2;DSG2;DSP;DUSP10;DUSP22;ECM1;EDN1;EGFR;EMC10;EMILIN2;EMP2;ENG;EPB41L4B;EPB41L5;EPHA1;EPHA2;EPHA4;ETS1;EVL;F10;F7;FAM83H;FBLN1;FBXW7;FER;FERMT2;FERMT3;FES;FGF1;FGF2;FGF21;FGFR1;FGR;FLCN;FLNA;FLRT2;FLT1;FLT4;FN1;FOXF1;FOXO3;FOXO4;FOXP1;FUZ;FZD4;GAB1;GAS6;GATA2;GATA4;GCNT2;GDF2;GJA1;GLIPR2;GNA12;GNA13;GPLD1;GRB7;GRN;GTPBP4;HACE1;HAP1;HC;HDAC5;HDAC6;HDAC7;HDAC9;HGF;HIF1A;HMOX1;HYAL1;HYAL2;ICAM1;IGBP1;IGF1;IGF1R;IGFBP3;IGFBP5;IGSF10;IL1A;IL1B;IL1R1;IL34;IL6RA;INPP5F;INSR;IQSEC1;IRS2;ITGA4;ITGAV;ITGAX;ITGB1;ITGB3;JAK2;JAM3;JCAD;JUN;JUP;KANK1;KCNJ2;KDR;KIF2A;KITL;KLF4;KLRK1;KRIT1;LAMA2;LAMA3;LAMA4;LAMA5;LAMC2;LAMP1;LBP;LDB1;LDB2;LDLRAD4;LGALS3;LGMN;LIMCH1;LMNA;LMO4;LRCH1;LRIG2;LRP1;LYN;MACF1;MAP2;MAP2K5;MAP3K3;MAP4K4;MAPK1;MAPK14;MAPRE2;MCAM;MCC;MCU;MDK;MECP2;MEF2C;MET;MGAT3;MIIP;MINK1;MITF;MKKS;MMP14;MMP2;MMP9;MOSPD2;MPP1;MTA2;MTOR;MTUS1;MYCBP2;MYD88;MYLK;MYO1C;MYSM1;NBL1;NCK1;NEDD9;NEXN;NF1;NF2;NIPBL;NISCH;NOVA2;NR2F2;NRP2;NSMF;NTN1;NTNG2;NUMB;ONECUT1;ONECUT2;OSBPL8;OSGIN1;OXSR1;P2RX4;P2RY12;P2RY6;PADI2;PARD6B;PATZ1;PDCD10;PDE4D;PDGFB;PDGFC;PDGFD;PDGFRA;PDGFRB;PDPK1;PDPN;PECAM1;PFN2;PHACTR1;PHLDB2;PIK3C2A;PIK3CB;PIK3CD;PIK3CG;PIK3R1;PKHD1;PKN1;PKN2;PLA2G7;PLAU;PLCB1;PLEKHG3;PLK2;PLP1;PLPP3;PLXNA1;PLXNA2;PLXNA3;PLXNA4;PLXNB1;PLXNC1;PLXND1;PODN;PODXL;PPARG;PPM1F;PPP3CA;PRKCA;PRKCE;PRKD2;PRKG1;PRKX;PROX1;PRR5L;PTAFR;PTEN;PTGER4;PTK2;PTPN23;PTPRC;PTPRG;PTPRJ;PTPRK;PTPRM;PTPRO;PTPRT;RAB11A;RABGEF1;RAF1;RAP2A;RAP2B;RAP2C;RAPGEF2;RARRES2;RCC2;RDX;RECK;RELN;RGN;RHOA;RHOB;RHOC;RHOJ;RIN2;RIPOR1;RIPOR2;RNF20;RNF41;ROBO4;ROCK1;ROCK2;RPS6KB1;RRAS;RRAS2;RREB1;RTN4;RUFY3;S1PR1;S1PR2;SASH1;SCAI;SCARB1;SDC4;SDCBP;SELP;SEMA3A;SEMA3C;SEMA3D;SEMA3F;SEMA4A;SEMA4B;SEMA4C;SEMA4D;SEMA4G;SEMA5A;SEMA6A;SEMA6B;SEMA6C;SEMA6D;SERPINE1;SERPINE2;SERPINF1;SFRP1;SGK1;SGK3;SH3BP1;SHTN1;SIRT1;SLC8A1;SLC8B1;SLK;SMAD3;SMAD7;SMO;SMOC2;SMURF2;SNAI1;SORL1;SP1;SPAG9;SPARC;SPATA13;SPN;SPOCK2;SPRED1;SPRY2;SRC;SRF;SRGAP2;SRPX2;SSX2IP;ST3GAL4;STAT3;STC1;STK10;STK11;STK24;STK26;STK4;SULF1;SUMO1;SUN2;SWAP70;SYDE1;SYNE2;SYNJ2BP;TBCCD1;TCAF1;TEK;TGFB1;TGFB2;TGFBR1;TGFBR3;THBS1;THY1;TIAM1;TIE1;TJP1;TLR4;TNFRSF14;TRIM32;TRIP6;TRP53INP1;TRPM4;TRPV4;TTBK2;VASH1;VEGFA;VEGFB;VEGFD;VIL1;VSIR;WAS;WASHC1;WASL;WNK1;WNT4;WNT5A;WNT5B;XBP1;YTHDF1;YTHDF3;ZC3H12A;ZFP580;ZFP609;ZMYND8	ABI3;ABL1;ACE;ACTA2;ACTG1;ACTN1;ACTN4;ACVR1;ACVRL1;ADA;ADAM17;ADAMTS1;ADAMTS9;ADARB1;ADGRA2;ADGRG1;ADGRG3;ADORA1;AFDN;AGO2;AIF1;AKAP12;AKAP9;AKIRIN1;AKT3;AMOT;AMOTL1;ANGPT2;ANGPTL3;ANK2;ANO6;APC;APEX1;ARHGAP18;ARHGDIB;ARHGEF2;ARID2;ARSB;ATM;ATP1A2;ATP2B4;ATP7A;ATP8A1;BCAR1;BCAS3;BCL2;BCL6;BCR;BMP10;BMP2;BMP4;BMP5;BMP7;BMPER;BMPR2;C3AR1;C5AR2;CADM4;CALR;CAMK1D;CARD10;CARMIL1;CAV1;CAVIN1;CBLL1;CCBE1;CD274;CD47;CDH1;CDH13;CDH5;CDK6;CHST2;CLASP1;CLASP2;CMKLR1;CNN2;COL1A1;COL3A1;CORO1C;CPNE3;CRKL;CSF1;CSF1R;CXCL12;CXCL13;CXCL16;CXCR4;CYGB;DAG1;DDR2;DDX58;DLC1;DLG1;DLG5;DLL4;DNM1L;DOCK1;DOCK10;DOCK4;DOCK5;DOCK7;DOCK8;DPP4;DPYSL3;DRC1;DSC2;DSG2;DSP;DUSP10;ECM1;EFNA1;EGFR;EMILIN2;ENG;ENPP2;EPHA1;EPPK1;ERBB4;ETS1;EVL;F2R;F3;FBLN1;FBXW7;FER;FGF2;FGFR1;FGR;FLCN;FLNA;FLRT2;FLT1;FLT4;FN1;FOXF1;FOXP1;FZD4;GAB1;GADD45A;GAS6;GATA2;GDF2;GJA1;GLUL;GNAI2;GPI1;GPLD1;GPSM3;GTPBP4;HBEGF;HC;HDAC7;HDAC9;HMOX1;HRG;ICAM1;IGF1;IGF1R;IGFBP3;IGFBP5;IGSF10;IL1A;IL1B;IL1R1;IL34;IL6RA;INSR;IQSEC1;IRS2;ITGA3;ITGA6;ITGAV;ITGB3;JAG1;JAK2;JAM2;JCAD;JUP;KANK1;KDR;KIF20B;KIF2A;KIT;KLF4;KRIT1;LAMA1;LAMA2;LAMA3;LAMA4;LAMA5;LAMB1;LDB1;LDLRAD4;LGMN;LIMCH1;LMO4;LRCH1;LRP1;LYVE1;MACF1;MAP2;MAP3K3;MAPRE2;MCC;MECP2;MEF2C;MET;MGAT5;MMP2;MMRN2;MSN;MTOR;MYADM;MYCBP2;MYLK;NCKAP1L;NEDD9;NEXN;NF1;NGFR;NIPBL;NOVA2;NR2F2;NRP1;NTF3;NTN1;NTNG2;ONECUT2;OSBPL8;OSGIN1;P2RY12;PATZ1;PDE4B;PDGFA;PDGFB;PDGFD;PDGFRA;PDGFRB;PECAM1;PHACTR1;PHLDB2;PIK3C2A;PIK3CD;PIK3CG;PIK3R1;PKHD1;PKN1;PKN2;PLA2G7;PLAU;PLCB1;PLCG1;PLCG2;PLEKHG3;PLET1;PLK2;PLVAP;PLXNA2;PLXNA4;PLXNC1;PLXND1;PODN;PODXL;PPARG;PPP3CA;PRAG1;PRCP;PRKCA;PRKCE;PRKD2;PRKG1;PRKX;PROX1;PRR5L;PTAFR;PTPN23;PTPRC;PTPRG;PTPRJ;PTPRM;PTPRT;RAC1;RAC2;RAP2B;RAPGEF2;RCC2;RDX;RECK;RELN;RHOJ;RIPK3;RIPOR1;RIPOR2;ROBO1;ROBO4;ROCK1;ROCK2;RPS6KB1;RSPH4A;SASH1;SEMA3C;SEMA3D;SEMA4D;SEMA5A;SEMA6A;SEMA6C;SEMA6D;SGK1;SGK3;SLC8A1;SLK;SMAD3;SMOC2;SMPD3;SNAI1;SNAI2;SORL1;SOX9;SP1;SPAG9;SPARC;SPATA13;SPI1;SPOCK2;SPRY2;SRC;SRGAP1;SRGAP2;SRPX2;SSX2IP;STAP1;STK10;STK39;STK4;STMN1;SULF1;SWAP70;SYDE1;SYNE2;TBCCD1;TCAF2;TEK;TERT;TGFB1;TGFB2;TGFBR1;TGFBR2;TGFBR3;THBS1;TIAM1;TIE1;TJP1;TLR4;TMSB10;TMSB4X;TNFRSF14;TTBK2;TTC21B;VASH1;VCL;VTN;WASL;WDR62;WNK1;WNT4;WNT5A;ZFP609;ZMYND8		ABHD6;ABL2;ACTG1;ACVRL1;ADA;ADAMTS1;ADARB1;ADGRA2;ADGRG1;ADGRG3;AIF1;AKIRIN1;AKT3;AMOT;AMOTL2;ANGPT1;ANO6;ANXA1;ANXA3;APC;ARHGDIB;ARHGEF2;ATOH8;ATP1A2;ATP2B4;BBS4;BMP10;BMP2;BMP7;BMPER;C3AR1;CAVIN1;CBLL1;CCBE1;CCR2;CD151;CD300A;CD47;CDH5;CITED2;CLASP2;CLDN5;CMKLR1;CNN2;CSF1R;CTSH;CXCL13;CXCL16;CXCR4;DAB2;DCN;DDR2;DLL4;DOCK10;DOCK4;DPYSL3;DUSP1;DUSP10;EMILIN2;ENG;ERBB4;ETS1;EVL;F2R;F7;FAM110C;FBLN1;FBXO31;FES;FGFR1;FGR;FLNA;FLT4;FOXF1;FZD4;GATA4;GJA1;GPSM3;GTPBP4;HAP1;HDAC7;HMOX1;HYAL2;IGF1R;IGFBP3;IGFBP5;IL1A;IL1B;IL1R1;IL27RA;IL34;IL6RA;ITGAV;ITGAX;JAM2;JAM3;JCAD;KDR;KIF2A;KIT;KLRK1;KRIT1;LAMA4;LAMA5;LDB1;LDLRAD4;LGALS3;LGMN;LMO4;LRCH1;LYVE1;MAP2K3;MAP2K5;MAPK1;MAPRE2;MECP2;MEF2C;MET;MIA3;MIIP;MMP2;MMRN2;MSN;MYD88;NCK1;NCKAP1L;NEXN;NFE2L2;NOS3;NR2F2;NTN1;NUS1;P2RY12;P2RY6;PAK1;PATZ1;PDCD10;PDCD6;PDE4D;PDPK1;PIN1;PLA2G7;PLCB1;PLCG2;PLET1;PLXNC1;PLXND1;PODN;PODXL;PPP3CA;PTPRC;PTPRM;PYCARD;RAC2;RAP2B;RECK;RHOG;RIPK3;RIPOR2;RNF20;ROCK1;RRAS2;SCAI;SEMA3D;SEMA3F;SEMA4C;SEMA5B;SEMA6A;SEMA6B;SEMA6D;SGK1;SIRT1;SLC8A1;SLC8B1;SMAD7;SMOC2;SMPD3;SORL1;SPARC;SPI1;SPRED1;SPRY2;SRI;STAP1;STK10;STK39;STMN1;SULF1;SUMO1;SVBP;TBXA2R;TEK;TGFB1;TGFBR2;TGFBR3;TIE1;TMSB4X;TNFRSF14;TNNC1;TRP53INP1;TRPM4;VSIR;WAS;WDPCP;WNT4;WNT5B;YTHDF3;ZC3H12A;ZFP703		AAMP;ABI3;ABL1;ABL2;ACTA2;ACTN1;ACTN4;ACVR1;ACVRL1;ADA;ADAM10;ADAM17;ADAM9;ADARB1;ADGRA2;ADGRG1;ADIPOR1;ADORA1;AGO2;AGT;AJUBA;AKAP12;AKAP9;AKIRIN1;AKT1;AKT2;AMOT;AMOTL2;ANK2;ANO6;ANXA3;AP1AR;APC;APOE;APOH;APP;ARAP1;ARHGAP18;ARHGAP4;ARHGDIB;ARHGEF2;ARHGEF7;ARID2;ARSB;ATM;ATOH8;ATP2A2;ATP2B4;ATP5A1;ATP5B;ATP7A;ATP8A1;BAG4;BBS2;BCAR1;BCAS3;BCL2;BCR;BIN1;BMP10;BMP2;BMP4;BMP7;BMPR2;BMYC;BORCS5;BST2;C1QBP;C3AR1;C5AR2;CADM4;CALR;CAMK1D;CAMSAP3;CARD10;CBLL1;CCAR1;CCBE1;CCDC25;CCL24;CD300A;CD47;CD74;CD9;CD99L2;CDH1;CDH13;CDH5;CDK5;CERS2;CFAP20;CFAP43;CHST2;CIB1;CLASP1;CLASP2;CLDN3;CLDN5;CLIC4;CLN3;CMKLR1;CNN2;COL1A1;COL3A1;CORO1B;CORO1C;CPNE3;CRKL;CSF1R;CSNK2B;CTNNA1;CXCL10;CXCL12;CXCL13;CXCL16;DAB2IP;DAG1;DDR2;DDRGK1;DDT;DDX58;DIAPH1;DLG1;DLL4;DNAJA4;DNM1L;DOCK1;DOCK10;DOCK4;DOCK5;DOCK7;DOCK8;DPEP1;DPYSL3;DRC1;DSC2;DSG2;DSP;DUSP10;ECM1;EGFR;ELP3;EMC10;EMILIN1;EMILIN2;EMP2;ENG;ENPP2;EPB41L5;EPHA1;EPPK1;ETS1;EVL;F10;F2R;F7;FBLN1;FBXO31;FBXW7;FER;FERMT3;FES;FGF1;FGFR1;FGR;FLCN;FLNA;FLT1;FLT4;FN1;FOXO3;FOXO4;FOXP1;FUZ;FZD4;GAB1;GATA4;GCNT2;GDF2;GJA1;GLUL;GNA13;GNAI2;GPI1;GPLD1;GPSM3;GRB7;GRN;GTPBP4;HAP1;HC;HDAC6;HMOX1;HRAS;HRG;HSPB1;ICAM1;IL1R1;IL27RA;IL34;IL6RA;INPP5F;INSR;IQSEC1;IRS2;ITGA3;ITGA4;ITGA5;ITGA6;ITGAV;ITGB1BP1;ITGB3;JAK2;JAM2;JAM3;JUN;JUP;KDR;KIF20B;KIF2A;KIT;LAMA1;LAMA2;LAMA4;LAMB1;LAMP1;LBP;LDB1;LDB2;LDLRAD4;LGMN;LMNA;LMO4;LRCH1;LRP1;LYN;MAP2K3;MAP2K5;MAP3K3;MAP4K4;MAPK1;MAPK14;MAPK15;MAPK3;MAPRE2;MAZ;MCAM;MCC;MCU;MECP2;MET;MGAT5;MIA3;MIEN1;MIF;MINK1;MMP14;MMP2;MMRN2;MPP1;MSN;MTA2;MTOR;MTUS1;MYADM;MYD88;MYLK;MYO1C;NCKAP1L;NEDD9;NF1;NF2;NFE2L2;NGFR;NIPBL;NOS3;NOTCH1;NR2F2;NRP1;NTN1;NTNG2;NUMB;ONECUT1;ONECUT2;OSGIN1;OXSR1;P2RX4;P2RY6;PAK1;PARD6B;PDE4B;PDGFA;PDGFC;PDGFRA;PDGFRB;PDPK1;PECAM1;PFN1;PGAM1;PHLDB2;PIK3CB;PIK3CG;PIK3R1;PKHD1;PKN1;PKN2;PLA2G7;PLCB1;PLCG2;PLEKHG3;PLK2;PLVAP;PLXNA1;PLXNA2;PLXNA4;PLXNB1;PLXNB2;PLXNC1;PLXND1;PODXL;PPARD;PPM1F;PPP3CA;PRCP;PRKCA;PRKCE;PRKD2;PRKX;PRR5L;PTAFR;PTEN;PTK2;PTK2B;PTPN23;PTPRG;PTPRJ;PTPRK;PTPRM;RABGEF1;RAC1;RAC2;RAF1;RANGRF;RAP2A;RAP2B;RAP2C;RAPGEF2;RARRES2;RCC2;RDX;RELN;RHOA;RHOC;RHOD;RHOG;RHOJ;RIN3;RIPK3;RIPOR1;RNF20;RNF41;ROBO1;ROBO4;ROCK1;ROCK2;RRAS;RUFY3;S100A11;S1PR1;S1PR2;SASH1;SCARB1;SEMA3F;SEMA4A;SEMA4B;SEMA4C;SEMA4G;SEMA6A;SEMA6D;SERPINE2;SERPINF1;SFRP1;SGK1;SHTN1;SINHCAF;SIRT1;SLC8A1;SLC8B1;SLC9A3R1;SLK;SMAD3;SMURF2;SOD2;SORL1;SP1;SPAG9;SPARC;SPATA13;SPI1;SPINT2;SPRED1;SRC;SRF;SRGAP2;SRGAP3;SRI;SRPX2;SSX2IP;ST3GAL4;STARD13;STAT3;STK10;STK11;STK24;STK39;STK4;STMN1;STX4A;SUN2;SWAP70;SYDE1;SYNE2;TBCCD1;TCAF1;TEK;TGFB1;TGFBR2;TGFBR3;THBS1;THY1;TIE1;TIRAP;TJP1;TMEM102;TRADD;TRIB1;TRIM32;TRIP6;TTBK2;TTC21B;VCL;VEGFB;VSIR;VTN;WAS;WASHC1;WASL;WDPCP;WDR62;WNK1;YTHDF1;YTHDF3;ZC3H12A;ZFP609;ZFP703;ZMYND8	ABHD6;ABI3;ABL1;ABL2;ACKR3;ACTG1;ACTN1;ACVRL1;ADA;ADAM10;ADAM17;ADAM9;ADAMTS1;ADAMTS9;ADGRA2;ADGRG1;ADGRG3;ADORA1;AFDN;AGO2;AIF1;AKAP9;AKT1;AKT2;AKT3;AMOT;AMOTL1;AMOTL2;ANGPT1;ANGPT2;ANGPTL3;ANO6;ANXA1;ANXA3;AP1AR;APC;APOE;APP;APPL1;APPL2;ARHGAP18;ARHGAP4;ARHGEF2;ARHGEF7;ARPIN;ARSB;ATM;ATP2B4;ATP5A1;ATP5B;BAG4;BBS2;BCAR1;BCL2;BCL6;BCR;BIN1;BMP10;BMP2;BMP5;BMPER;BMPR1A;BMPR2;BMYC;BST1;C3AR1;CAMK1D;CAMK2B;CAPN7;CARD10;CCBE1;CCL2;CCL24;CCR2;CD274;CD300A;CD47;CD74;CD81;CD99L2;CDH13;CDH5;CDK6;CERS2;CFAP298;CFAP43;CHST2;CITED2;CLASP1;CLASP2;CLDN1;CLDN3;CLIC4;CMKLR1;CNN2;COL1A1;COL3A1;CPNE3;CRK;CRKL;CSF1;CSF1R;CTNNA1;CTSH;CXCL10;CXCL12;CXCL13;CXCL16;CXCR4;DAB2;DAG1;DAPK3;DDR2;DDX58;DIAPH1;DLC1;DLG5;DNAJA4;DNM1L;DOCK10;DOCK4;DOCK5;DOCK7;DOCK8;DPP4;DPYSL3;DSC2;DSG2;DSP;DUSP22;EMILIN1;EMILIN2;ENPP2;ERBB4;ETS1;F2R;FBXW7;FER;FERMT2;FERMT3;FES;FGR;FLT1;FLT4;FOXO3;FOXO4;GAB1;GAS6;GCNT2;GJA1;GJA5;GLIPR2;GLUL;GNA13;GNAI2;GPI1;GRB7;HACE1;HAP1;HBEGF;HDAC5;HDAC6;HDAC9;HGF;HIF1A;HMOX1;HRG;ICAM1;IGF1R;IGFBP3;IGFBP5;IGSF10;IL1A;IL1B;IL27RA;INPP5F;INSR;IQSEC1;IRS2;ITGA3;ITGA4;ITGA6;ITGAV;ITGB1;JAG1;JAK2;JAM2;JUN;KANK1;KDR;KIT;KLF4;KRIT1;LAMA1;LAMA4;LAMA5;LAMB1;LAMC2;LAMP1;LDLRAD4;LGALS3;LGMN;LMO4;LRCH1;LYN;MACF1;MAP2K5;MAP3K3;MAP4K4;MAPK1;MAPK15;MAPRE2;MAZ;MCC;MCU;MECP2;MEF2C;MET;MGAT5;MIA3;MINK1;MMP2;MMRN2;MOSPD2;MPP1;MTA2;MTUS1;MYCBP2;MYLK;MYSM1;NCK1;NCKAP1L;NEDD9;NEXN;NF1;NFE2L2;NGFR;NIPBL;NRP1;NRP2;NTN1;NUMB;OSBPL8;OXSR1;P2RY12;PAK1;PARD6B;PDCD10;PDE4D;PDGFA;PDGFC;PDGFD;PDGFRB;PDPK1;PFN2;PGAM1;PHACTR1;PHLDB2;PIK3CB;PIK3R1;PKHD1;PKN1;PKN2;PKP2;PLAA;PLAU;PLCB1;PLCG1;PLCG2;PLEKHG3;PLET1;PLXNA1;PLXNA2;PLXNB2;PLXND1;PODN;PPARG;PPM1F;PPP3CA;PRKCA;PRKCE;PRKX;PRR5L;PTEN;PTK2;PTPRC;PTPRG;PTPRJ;PTPRK;PTPRM;RAB11A;RABGEF1;RAC2;RAF1;RAP2A;RAP2B;RAP2C;RAPGEF2;RDX;RECK;RELN;RGN;RHOA;RHOB;RIN2;RIN3;RNF41;ROBO1;ROBO4;ROCK1;RPS6KB1;RRAS2;RTN4;S1PR1;S1PR2;SASH1;SCAI;SDCBP;SEMA3C;SEMA3D;SEMA3F;SEMA4A;SEMA4C;SEMA4D;SEMA6A;SEMA6B;SEMA6C;SEMA6D;SERPINF1;SGK1;SGK3;SLAMF8;SLC8A1;SLC9A3R1;SLK;SMAD3;SMO;SMOC2;SMURF2;SNAI2;SOD2;SORL1;SPAG9;SPARC;SPATA13;SPI1;SPN;SPRED1;SPRY2;SRC;SRGAP2;SRGAP3;STARD13;STK10;STK11;STK24;STK39;STMN1;STX4A;SULF1;SUMO1;SUN2;SWAP70;SYDE1;SYNE2;SYNJ2BP;TBXA2R;TCAF1;TEK;TERT;TGFB1;TGFBR2;THBS1;TIE1;TIRAP;TLR4;TMSB10;TMSB4X;TNFRSF14;TPM1;TRADD;TRIM32;TRP53INP1;TTBK2;VCL;VEGFA;VEGFB;VEGFC;WAS;WASL;WNK1;WNT5A;YTHDF3	ABHD2;ACE;ACKR3;ACTA2;ACTG1;ACVRL1;ADAM15;ADAMTS9;ADGRA2;ADGRG1;ADORA1;ADRA2A;AJUBA;AKAP12;AKT3;AMOT;ANGPT1;ANGPT2;ANK2;ANO6;ANXA1;ANXA3;APEX1;APP;APPL1;ARF6;ARHGAP18;ARHGDIB;ARHGEF2;ARSB;ATP1A2;ATP8A1;BBS2;BBS4;BCL2;BCL6;BMP4;BMP7;BMPER;BMYC;C1QBP;C3AR1;CAMK2B;CAV1;CAVIN1;CCBE1;CCL2;CCL24;CCR2;CD151;CD200;CD274;CD300A;CD40;CD74;CDH1;CDK6;CDKN1B;CHST2;CNN2;COL1A1;COL3A1;CORO1A;CORO1C;CSF1;CX3CL1;CX3CR1;CXCL10;CXCL16;CXCR3;CXCR4;CYGB;CYP1B1;DAB2IP;DCN;DDR2;DDX58;DLG5;DOCK1;DOCK10;DOCK7;DPEP1;DPYSL3;DUSP10;DUSP22;EMILIN1;EMP2;ENPP2;EPHA4;EPPK1;ETS1;EVL;F2R;F3;FBLN1;FBXO5;FER;FERMT3;FES;FGF2;FGFR1;FLNA;FLRT2;FLT1;GADD45A;GJA1;GJA5;GPNMB;GPSM3;HACE1;HBEGF;HDAC7;HDAC9;HMOX1;ICAM1;IGF1R;IGFBP3;IGFBP5;IGSF10;IL27RA;ITGA3;ITGA4;ITGA6;ITGAX;JCAD;KCNJ2;KIF20B;KIF2A;KITL;LAMA2;LAMA4;LAMA5;LAMB1;LAMC2;LGALS3;LGMN;LIMCH1;LMNA;LMO4;LRCH1;LYVE1;MAP2;MAP4K4;MARVELD3;MCAM;MEF2C;MIIP;MMP2;MPP1;MSN;MYADM;NCKAP1L;NEDD9;NFE2L2;NR2F2;NRG1;P2RX4;P2RY12;P2RY6;PAK1;PATZ1;PDCD10;PDE4D;PDGFA;PDGFB;PDGFD;PDGFRA;PDGFRB;PFN2;PIK3CD;PIK3CG;PKHD1;PLA2G7;PLAU;PLCB1;PLCG2;PLET1;PLK2;PLXNA2;PLXNA3;PLXNA4;PODN;PPARG;PRAG1;PRCP;PRKG1;PRKX;PRR5L;PTAFR;PTPN23;PTPRC;PTPRM;PTPRO;PTPRU;PYCARD;RAP2B;RHOB;RHOC;RHOH;RHOJ;RIPOR2;ROBO1;ROCK2;RRAS;RRAS2;S100A11;SCAI;SELP;SEMA3B;SEMA3C;SEMA4D;SEMA5A;SERPINE1;SFRP1;SGK1;SGK3;SHTN1;SLAMF8;SLC8A1;SMAD7;SMO;SMOC2;SMPD3;SNAI2;SORL1;SOX9;SPARC;SPI1;SPINT2;SPN;SPOCK2;SPRY2;SRC;SRGAP1;SRGAP2;SRPX2;STAP1;STK10;STK39;STMN1;SULF1;SWAP70;SYDE1;TCAF1;TERT;TGFB2;TGFBR1;TGFBR2;THBS1;THY1;TIAM1;TMSB10;TMSB4X;TNFRSF14;TPM1;TREM2;TRPM4;VASH1;VCL;WAS;WDR62;WNT4;WNT5A;WNT5B				ABHD2;ABI3;ABL1;ABL2;ACTG1;ACTN1;ACTN4;ACVR1;ACVR1B;ACVRL1;ADAM10;ADAM17;ADAM9;ADAMTS1;ADAMTS9;ADARB1;ADGRA2;ADGRG1;ADORA1;ADRA2A;AFDN;AGO2;AJUBA;AKAP12;AKAP9;AKT1;AKT2;AKT3;AMOT;AMOTL1;AMOTL2;ANGPT1;ANK2;ANO6;AP1AR;APC;APP;APPL1;APPL2;ARAP1;ARHGDIB;ARHGEF2;ARHGEF39;ARHGEF7;ARID2;ARPIN;ARSB;ATM;ATOH8;ATP1B2;ATP2A2;ATP2B4;ATP7A;ATP8A1;BAG4;BCAR1;BCAS3;BCL2;BCR;BMP10;BMP2;BMP4;BMP5;BMP7;BMPR1A;BMPR2;BMYC;BORCS5;C3AR1;C5AR1;C5AR2;CACNA1C;CADM4;CALR;CAMK1D;CAMK2B;CAMSAP3;CAPN7;CARD10;CARMIL1;CAVIN1;CBLL1;CCAR1;CCBE1;CCDC125;CCDC25;CCR2;CD274;CD74;CD99L2;CDH1;CDH13;CDH5;CDK6;CERS2;CFAP298;CFAP43;CHRD;CHST2;CITED2;CLASP1;CLASP2;CLDN1;CLDN3;CLIC4;CLN3;CMKLR1;COL1A1;CORO1C;CPNE3;CRK;CRKL;CSF1;CSF1R;CSNK2B;CTNNA1;CX3CR1;CXCL10;CXCL12;CYP1B1;DAB2;DAB2IP;DAG1;DAPK3;DDR2;DDX58;DIAPH1;DLC1;DLG1;DLG5;DLL4;DMTN;DNM1L;DOCK1;DOCK10;DOCK4;DOCK5;DOCK7;DOCK8;DPP4;DPYSL3;DSC2;DSG2;DSP;DUSP10;ECM1;EDN1;EGFR;ELP3;ELP5;EMC10;EMILIN1;EMILIN2;EMP2;ENG;EPB41L4B;EPB41L5;EPHA1;EPHA2;EPHA4;EPPK1;ERBB4;ETS1;EVL;F2R;F3;FADD;FAM110C;FAM83H;FBXO31;FBXO5;FBXW7;FER;FERMT2;FGF1;FGF21;FGFR1;FLCN;FLT1;FLT4;FN1;FOXF1;FOXO3;FOXO4;FOXP1;FUT1;FZD4;GAB1;GADD45A;GAS6;GATA2;GATA3;GATA4;GCNT2;GDF2;GLUL;GNA12;GNA13;GNAI2;GPI1;GPSM3;GRB7;GRN;GTPBP4;HACE1;HAP1;HBEGF;HC;HDAC5;HDAC6;HDAC7;HGF;HIF1A;HRG;HYAL1;HYAL2;ICAM1;IGF1;IGF1R;IGFBP5;IGSF10;IL1A;IL6RA;INPP5F;INSR;IQSEC1;IRS2;ITGA3;ITGA5;ITGA6;ITGAV;ITGB3;JAG1;JAK2;JAM2;JCAD;JUN;JUP;KANK1;KCNJ2;KDR;KIF14;KIF20B;KIF2A;KIT;KRIT1;LAMA1;LAMA2;LAMA5;LAMB1;LAMC2;LBP;LDB1;LDB2;LDLRAD4;LIMCH1;LMNA;LRCH1;LRIG2;LRP1;LYVE1;MACF1;MAP2K3;MAP2K5;MAP3K3;MAP4K4;MAPK1;MAPK14;MAPK3;MAPRE2;MAZ;MCC;MCU;MECP2;MET;MGAT5;MIA3;MINK1;MMP14;MMP2;MMP9;MMRN2;MOSPD2;MSN;MTA2;MTOR;MTUS1;MYADM;MYCBP2;MYD88;MYLK;MYO1C;MYSM1;NCKAP1L;NEDD9;NF1;NF2;NFE2L2;NGFR;NIPBL;NISCH;NOS3;NOTCH1;NOVA2;NR2F2;NRP1;NRP2;NSMF;NTN1;NTNG2;NUMB;NUS1;ONECUT1;ONECUT2;OSBPL8;OSGIN1;PAK1;PARD6B;PATZ1;PDE4B;PDE4D;PDGFA;PDGFC;PDGFRA;PDGFRB;PDPK1;PECAM1;PGAM1;PHACTR1;PHLDB2;PIK3C2A;PIK3CB;PIK3CG;PIK3R1;PKHD1;PKN1;PKN2;PKP2;PLA2G7;PLCB1;PLCG1;PLCG2;PLEKHG3;PLET1;PLK2;PLPP3;PLVAP;PLXNA1;PLXNA2;PLXNA4;PLXNB1;PLXNB2;PLXNC1;PLXND1;PODN;PODXL;PPARD;PPARG;PPM1F;PPP3CA;PRAG1;PRKCA;PRKCE;PRKD2;PRKG1;PRKX;PROX1;PRR5L;PTEN;PTK2;PTK2B;PTPN23;PTPRG;PTPRJ;PTPRK;PTPRM;RABGEF1;RAC2;RAF1;RAP2A;RAP2C;RAPGEF2;RCC2;RDX;RECK;RELN;RFFL;RHOG;RHOJ;RIN2;RIN3;RIPOR1;ROBO1;ROBO4;ROCK1;ROCK2;RPS6KB1;RRAS;RREB1;RSPH4A;RUFY3;S1PR1;S1PR2;SASH1;SCAI;SCARB1;SDCBP;SELP;SEMA3D;SEMA3F;SEMA4A;SEMA4B;SEMA4C;SEMA4G;SEMA5A;SEMA6A;SEMA6B;SEMA6C;SEMA6D;SERPINF1;SFRP1;SGK3;SH3BP1;SHTN1;SIRT1;SLC8B1;SLC9A3R1;SLK;SMAD3;SMAD7;SMO;SMPD3;SNAI1;SOD2;SOX9;SP1;SPAG9;SPATA13;SPI1;SPN;SPRED1;SRC;SRF;SRGAP1;SRGAP2;SSX2IP;STARD13;STAT3;STAT5A;STC1;STK10;STK11;STK24;STK4;STX4A;SUN2;SWAP70;SYDE1;SYNE2;SYNJ2BP;TCAF1;TEK;TERT;TGFB1;TGFB2;TGFBR1;TGFBR2;TGFBR3;TIAM1;TIE1;TIRAP;TJP1;TMEM102;TNFRSF14;TRADD;TRIB1;TRIM32;TRIP6;TRP53INP1;TTBK2;TTC21B;VASH1;VCL;VEGFA;VEGFB;VEGFC;VEGFD;VSIR;VTN;WAS;WASHC1;WASL;WDPCP;WDR62;WNK1;WNT4;WNT5A;XBP1;ZC3H12A;ZFP609;ZFP703;ZMYND8	ABHD2;ABL1;ABL2;ACTG1;ACTN1;ACTN4;ACVR1;ACVR1B;ADAM10;ADAM17;ADAM9;ADAMTS1;ADAMTS9;ADARB1;ADGRA2;ADGRG1;ADIPOR1;ADORA1;AFDN;AGO2;AJUBA;AKAP12;AKAP9;AKT1;AKT2;AKT3;AMOT;AMOTL1;AMOTL2;ANGPT1;ANK2;ANO6;AP1AR;APC;APOH;APP;APPL1;APPL2;ARAP1;ARF6;ARHGEF2;ARHGEF7;ARID2;ARSB;ATM;ATP1A2;ATP1B2;ATP2A2;ATP2B4;ATP7A;ATP8A1;BAG4;BBS2;BBS4;BCAR1;BCAS3;BCL2;BCL6;BCR;BIN1;BMP10;BMP4;BMP7;BMPR1A;BMPR2;BMYC;BORCS5;C3AR1;C5AR1;C5AR2;CACNA1C;CADM4;CALR;CAMK1D;CAMK2B;CAMSAP3;CAPN7;CARD10;CARMIL1;CAV1;CAVIN1;CBLL1;CCAR1;CCBE1;CCDC125;CCDC25;CCR2;CD274;CD99L2;CDH1;CDH13;CDH5;CDK6;CFAP43;CHRD;CHST2;CITED2;CLASP1;CLASP2;CLIC4;CLN3;CMKLR1;COL1A1;CORO1C;CPNE3;CRK;CRKL;CSF1;CSF1R;CTNNA1;CXCL12;DAB2;DAB2IP;DAG1;DAPK3;DDR2;DDX58;DIAPH1;DLC1;DLG1;DLG5;DNM1L;DOCK1;DOCK10;DOCK4;DOCK5;DOCK8;DPYSL3;DSG2;DSP;DUSP1;DUSP10;ECM1;EGFR;ELP3;ELP5;EMC10;EMILIN1;EMILIN2;EMP2;ENG;EPB41L4B;EPB41L5;EPHA1;EPHA2;EPHA4;EPPK1;ETS1;F2R;F3;F7;FADD;FAM107A;FAM110C;FAM83H;FBXO31;FBXW7;FER;FGF1;FGF21;FGFR1;FLCN;FLT1;FLT4;FN1;FOXF1;FOXO3;FOXO4;FOXP1;FUZ;FZD4;GAB1;GAS6;GATA2;GATA3;GATA4;GCNT2;GDF2;GJA1;GLUL;GNA12;GNA13;GNAI2;GPI1;GPLD1;GPSM3;GRB7;GRN;GTPBP4;HACE1;HAP1;HBEGF;HC;HDAC5;HDAC6;HDAC7;HIF1A;HRG;HSPB1;HYAL1;HYAL2;ICAM1;IGF1;IGF1R;IGFBP5;IL1A;IL1R1;IL6RA;INPP5F;INSR;IQSEC1;IRS2;ITGA3;ITGA5;ITGA6;ITGAX;ITGB3;JAK2;JAM2;JCAD;JUP;KANK1;KCNJ2;KDR;KIF2A;KIT;KRIT1;LAMA2;LAMA3;LAMA5;LAMC2;LBP;LDB1;LDLRAD4;LIMCH1;LRCH1;LRIG2;LRP1;LYN;MACF1;MAP2K3;MAP2K5;MAP3K3;MAP4K4;MAPK1;MAPK14;MAPK3;MAPRE2;MARVELD3;MAZ;MCC;MCU;MECP2;MEF2C;MET;MGAT5;MIA3;MINK1;MITF;MMP14;MMP2;MSN;MTA2;MTOR;MTUS1;MYADM;MYCBP2;MYD88;MYLK;MYO1C;MYSM1;NBL1;NCKAP1L;NEXN;NF1;NF2;NGFR;NIPBL;NISCH;NOS3;NOTCH1;NOVA2;NR2F2;NRP1;NRP2;NSMF;NTN1;NTNG2;NUMB;NUS1;ONECUT1;ONECUT2;OSGIN1;OXSR1;P2RY6;PAK1;PARD6B;PATZ1;PDE4B;PDE4D;PDGFB;PDGFRA;PDGFRB;PDPK1;PECAM1;PFN1;PGAM1;PHACTR1;PIK3CB;PIK3CD;PIK3R1;PKHD1;PKN1;PLCB1;PLCG1;PLEKHG3;PLET1;PLPP3;PLVAP;PLXNA1;PLXNA2;PLXNA4;PLXNB1;PLXNB2;PLXNC1;PLXND1;PODN;PPARD;PPM1F;PPP3CA;PRAG1;PRKCA;PRKCE;PRKG1;PRKX;PROX1;PRR5L;PTAFR;PTEN;PTK2;PTK2B;PTPN23;PTPRG;PTPRJ;PTPRK;PTPRM;RABGEF1;RAC1;RAF1;RAP2A;RAP2C;RAPGEF2;RCC2;RDX;RECK;RELN;RFFL;RHOG;RIN2;RIN3;RIPOR1;RNF20;RNF41;ROBO1;ROBO4;ROCK2;RPS6KB1;RRAS;RREB1;RSPH4A;RUFY3;S1PR1;SASH1;SCAI;SCARB1;SDCBP;SELP;SEMA3D;SEMA3F;SEMA4A;SEMA4B;SEMA4C;SEMA4G;SEMA5A;SEMA6A;SEMA6B;SEMA6C;SEMA6D;SHTN1;SINHCAF;SIRT1;SLC8A1;SLC8B1;SLC9A3R1;SLK;SMAD3;SMAD7;SMO;SMOC2;SMPD3;SNAI1;SOD2;SP1;SPAG9;SPATA13;SPOCK2;SPRED1;SPRY2;SRC;SRF;SRGAP1;SRGAP2;SSX2IP;STARD13;STAT3;STAT5A;STC1;STK11;STK24;STK4;STX4A;SULF1;SWAP70;SYDE1;SYNE2;SYNJ2BP;TBCCD1;TCAF1;TEK;TERT;TGFB2;TGFBR1;TGFBR2;TGFBR3;TIAM1;TIE1;TIRAP;TJP1;TMEM102;TNFRSF14;TPM1;TRIB1;TRIM32;TRIP6;TRP53INP1;TTBK2;TTC21B;VASH1;VCL;VEGFA;VEGFB;VEGFC;VSIR;WAS;WASL;WDPCP;WDR62;WNK1;WNT5A;XBP1;YTHDF1;ZC3H12A;ZFP580;ZFP609;ZFP703;ZMYND8	AAMP;ABHD2;ABI3;ABL2;ACE;ACTA2;ACTG1;ACTN4;ACVRL1;ADA;ADAM15;ADAM17;ADGRG3;ADTRP;AGO2;AIF1;AKIRIN1;AMOT;AMOTL1;ANGPT1;ANGPT2;ANK2;ANO6;ANXA3;APC;APP;ARHGAP18;ARHGDIB;ARHGEF2;ATM;ATOH8;ATP1A2;ATP2A2;ATP2B4;ATP7A;ATP8A1;BBS2;BBS4;BCAS3;BCL2;BIN1;BMP2;BMPR2;BORCS5;BST2;C3AR1;C5AR2;CADM4;CAMSAP3;CAV1;CAVIN1;CCDC25;CCL2;CCL24;CCR2;CD200;CD274;CD300A;CD40;CD74;CDH1;CDH13;CDH5;CFAP43;CHST2;CLASP1;CLASP2;CLDN5;CMKLR1;CNN2;COL1A1;COL3A1;CORO1A;CSF1;CSF1R;CX3CR1;CXCL10;CXCL16;CYGB;DAPK3;DCN;DDR2;DDRGK1;DIAPH1;DLL4;DNAJA4;DOCK10;DOCK4;DOCK7;DOCK8;DPEP1;DSC2;DUSP1;ECM1;EGFR;ELP6;EMILIN2;ENG;EPPK1;EVL;F2R;FBLN1;FBXO31;FBXW7;FERMT3;FGFR1;FLNA;FLT1;FLT4;FOXP1;GAB1;GAS6;GATA2;GATA4;GJA1;GLIPR2;GNA12;GPLD1;GPSM3;GRN;GTPBP4;HBEGF;HC;HDAC5;HDAC7;HDAC9;HMOX1;HRAS;HRG;HSPA5;HSPB1;ICAM1;IGBP1;IGF1R;IGFBP3;IGFBP5;IL34;IL6RA;IQSEC1;IRS2;ITGA3;ITGA4;ITGAV;ITGAX;ITGB1BP1;ITGB3;JAG1;JAM2;JAM3;JCAD;JUN;KCNJ2;KIF2A;KITL;KLF4;KLRK1;KRIT1;LAMA2;LAMA3;LAMA4;LAMA5;LBP;LDB1;LDB2;LDLRAD4;LGALS3;LGMN;LIMCH1;LMO4;LRCH1;LRIG2;LYN;LYVE1;MAP4K4;MAZ;MCU;MDK;MECP2;MEF2C;MET;MIA3;MIEN1;MIIP;MKKS;MMP14;MMP2;MMRN2;MSN;MTUS1;NBL1;NCK1;NCKAP1L;NEDD9;NEXN;NF1;NIPBL;NOS3;NOTCH1;NSMF;NUS1;ONECUT1;ONECUT2;OSGIN1;P2RY6;PDCD10;PDE4B;PDE4D;PDGFC;PDGFD;PDGFRA;PDGFRB;PECAM1;PFN2;PKP2;PLA2G7;PLAA;PLAU;PLCG2;PLP1;PLVAP;PLXNA4;PLXNC1;PLXND1;PODN;PPARD;PPP3CA;PRKX;PTPRC;PTPRK;PTPRM;PYCARD;RAB11A;RABGEF1;RAC2;RACK1;RANGRF;RAP2A;RAP2C;RCC2;RECK;RHOB;RHOC;RHOD;RHOG;RHOH;RHOJ;RIN2;RIN3;RIPOR2;RPS6KB1;RRAS2;RREB1;S1PR2;SCAI;SCARB1;SDC4;SEMA3C;SEMA3D;SEMA3F;SEMA4B;SEMA4C;SEMA4D;SEMA6B;SEMA6C;SEMA6D;SERPINE1;SERPINE2;SERPINF1;SFRP1;SIRT1;SLAMF8;SLC8A1;SLC8B1;SLK;SMAD3;SMAD7;SPATA13;SPI1;SPINT2;SPN;SPRY2;STAT3;STAT5A;STK10;STK24;STK39;STK4;SUN2;SYDE1;TEK;TGFBR1;THBS1;THY1;TIE1;TLR4;TMEM102;TMSB4X;TNNC1;TPM1;TREM2;TRIB1;TRIM32;TWIST1;VEGFC;VSIR;VTN;WAS;WNK1;WNT4;WNT5A;YTHDF1;ZC3H12A;ZFP609;ZFP703;ZMYND8	ABHD2;ABL1;ABL2;ACTA2;ACTN1;ACTN4;ACVR1;ADAM10;ADAM15;ADAM17;ADAM9;ADAMTS1;ADAMTS9;ADARB1;ADGRA2;ADGRG1;ADGRG3;AFDN;AGO2;AGT;AKAP12;AKAP9;AKT2;AMOT;AMOTL1;AMOTL2;ANGPT1;ANGPT2;ANGPTL3;ANK2;ANO6;APC;APEX1;APOH;APP;APPL2;ARAP1;ARHGAP18;ARHGAP4;ARHGEF39;ARHGEF7;ARID2;ARSB;ATM;ATOH8;ATP1A2;ATP2A2;ATP2B4;ATP7A;ATP8A1;BBS2;BCAR1;BCAS3;BCL2;BCL6;BCR;BIN1;BMP4;BMPER;BMPR2;C3AR1;C5AR1;C5AR2;CADM4;CALR;CAMK1D;CAMSAP3;CARD10;CAV1;CAVIN1;CBLL1;CCAR1;CCBE1;CCSAP;CD200;CD274;CD40;CD74;CDH1;CDH13;CDH5;CHST2;CITED2;CLASP1;CLDN1;CLIC4;CLN3;CMKLR1;CNN2;COL1A1;COL3A1;CORO1C;CPNE3;CRKL;CSF1R;CTNNA1;CX3CR1;CXCL10;DAB2;DAB2IP;DAG1;DAPK2;DDX58;DIAPH1;DLC1;DLG1;DLG5;DNM1L;DOCK1;DOCK7;DOCK8;DPEP1;DPP4;DPYSL3;DRC1;DSC2;DSG2;DSP;DUSP1;DUSP10;ECM1;EDN1;EFNA1;ELP3;EMILIN1;EMILIN2;EMP2;ENG;ENPP2;EPHA2;ERBB4;ETS1;F2R;FAM110C;FAM83H;FBLN1;FBXW7;FERMT2;FGFR1;FGR;FLCN;FLNA;FLRT2;FLT1;FLT4;FN1;FOXO3;FOXO4;FOXP1;FZD4;GAB1;GAS6;GATA2;GATA4;GDF2;GNA12;GNA13;GNAI2;GPLD1;GRB7;GRN;HBEGF;HC;HDAC5;HDAC6;HDAC7;HGF;HMOX1;HRG;HSPA5;HYAL1;HYAL2;IGF1R;IGFBP3;IGFBP5;IGSF10;IL1B;IL1R1;IL27RA;IL34;IL6RA;INSR;IQSEC1;IRS2;ITGA3;ITGA4;ITGA5;ITGA6;ITGAV;ITGAX;ITGB1;ITGB3;JAG1;JAK2;JAM2;JCAD;JUN;JUP;KANK1;KDR;KIF14;KIF20B;KIF2A;KIT;LAMA1;LAMA2;LAMA3;LAMA4;LAMB1;LAMP1;LBP;LDB2;LDLRAD4;LIMCH1;LRCH1;LRIG2;LRP1;LYVE1;MACF1;MAP2;MAP2K5;MAP3K3;MAP4K4;MAPK1;MAPK3;MAPRE2;MAZ;MCAM;MCC;MCU;MEF2C;MET;MGAT5;MIA3;MINK1;MITF;MMP14;MMP2;MMRN2;MSN;MTA2;MTOR;MTUS1;MYADM;MYCBP2;MYLK;MYO1C;MYSM1;NBL1;NEXN;NF1;NF2;NGFR;NIPBL;NOTCH1;NRP2;NTN1;NUMB;ONECUT2;OSBPL8;OSGIN1;OXSR1;P2RY6;PAK1;PARD6B;PDE4D;PDGFB;PDGFC;PDGFRB;PDPK1;PECAM1;PIK3CB;PIK3CD;PIK3CG;PKHD1;PKN1;PKN2;PKP2;PLCG2;PLEKHG3;PLN;PLPP3;PLXNA1;PLXNA2;PLXNA3;PLXNA4;PLXNB1;PLXNB2;PLXNC1;PLXND1;PODN;PODXL;PPARD;PPARG;PPM1F;PRAG1;PRCP;PRKCA;PRKCE;PRKX;PRR5L;PTEN;PTK2;PTK2B;PTPN23;PTPRG;PTPRJ;PTPRK;PTPRM;PTPRT;RABGEF1;RAC1;RAF1;RAP2C;RAPGEF2;RCC2;RDX;RELN;RHOG;RHOJ;RIN2;RIN3;RIPOR1;RNF20;ROBO1;ROBO4;ROCK1;ROCK2;RUFY3;S1PR2;SASH1;SCARB1;SDC4;SELP;SEMA3C;SEMA3D;SEMA3F;SEMA4A;SEMA4B;SEMA4D;SEMA4G;SEMA5A;SEMA6A;SEMA6C;SEMA6D;SERPINE1;SERPINF1;SFRP1;SIRT1;SLAMF8;SLC8A1;SLC8B1;SLK;SMAD3;SMAD7;SMURF2;SNAI2;SORL1;SOX9;SP1;SPATA13;SPN;SPOCK2;SPRED1;SRF;SRGAP1;SRGAP2;SSX2IP;STARD13;STAT3;STAT5A;STK10;STK11;STK24;STK4;SULF1;SUN2;SWAP70;SYNE2;TBCCD1;TCAF1;TEK;TGFB2;TGFBR2;TGFBR3;THBS1;TIE1;TIRAP;TJP1;TNNC1;TNNT2;TPM1;TRIM32;TTBK2;VCL;VEGFB;VEGFC;VEGFD;VSIR;VTN;WAS;WASHC1;WASL;WNK1;WNT5A;YTHDF1;ZFP609;ZFP703;ZMYND8	AAMP;ABHD6;ABL1;ABL2;ACE;ACKR3;ACTA2;ACTN1;ACTN4;ACVR1;ACVR1B;ACVRL1;ADAM15;ADAM9;ADAMTS1;ADARB1;ADGRG1;ADORA1;ADRA2A;AFDN;AGO2;AGT;AJUBA;AKAP9;AKT2;AMOT;AMOTL1;ANGPT1;ANGPTL3;ANK2;AP1AR;APC;APOE;APP;APPL1;APPL2;ARAP1;ARHGAP4;ARHGEF2;ARHGEF7;ARID2;ARSB;ATM;ATP1A2;ATP5A1;ATP5B;BAG4;BBS2;BCAR1;BCAS3;BCL2;BCR;BMP2;BMP4;BMP7;BMPER;BMPR2;BMYC;BORCS5;C3AR1;C5AR1;CADM4;CAMSAP3;CAPN7;CARD10;CARMIL1;CAV1;CCAR1;CCDC125;CCDC25;CCR2;CD151;CD74;CD81;CDH1;CDH13;CDH5;CDK6;CFAP20;CFAP298;CFAP43;CFAP69;CHST2;CLASP1;CLDN3;CLN3;CMKLR1;COL1A1;COL3A1;CORO1B;CSF1R;CTNNA1;CX3CL1;CX3CR1;CXCL10;CYP1B1;DAB2;DAB2IP;DAG1;DAPK3;DDR2;DDT;DIAPH1;DLC1;DLG1;DLG5;DLL4;DNAH11;DNAJA4;DOCK4;DOCK5;DOCK7;DPEP1;DSC2;DSG2;DSP;ECM1;EDN1;ELP3;ELP5;EMP2;ENG;EPHA1;EPHA4;EPPK1;ERBB4;F10;F3;F7;FAM83H;FBLN1;FBXW7;FGF21;FGFR1;FLCN;FLRT2;FLT1;FLT4;FN1;FOXF1;FOXO4;FZD4;GAB1;GAS6;GCNT2;GNA12;GPLD1;GRB7;GRN;GTPBP4;HDAC5;HDAC6;HDAC7;HGF;HRG;HSPB1;HYAL1;HYAL2;ICAM1;IGBP1;IGF1R;IGFBP3;IGFBP5;IGSF10;IL1A;INPP5F;INSR;IQSEC1;ITGA3;ITGA5;JAK2;JUP;KANK1;KDR;KLF4;KLRK1;KRIT1;LAMA2;LAMA4;LAMA5;LAMC2;LAMP1;LDB1;LDLRAD4;LIMCH1;LRCH1;LRP1;LYVE1;MACF1;MAP2K3;MAP2K5;MAP4K4;MAPK14;MAPK3;MARVELD3;MAZ;MCAM;MCTP1;MDK;MECP2;MEF2C;MET;MGAT5;MIA3;MIIP;MINK1;MITF;MMP2;MMRN2;MTA2;MTOR;MTUS1;MYCBP2;MYLK;NBL1;NF1;NF2;NFE2L2;NIPBL;NISCH;NOVA2;NR2F2;NRG1;NRP2;NTN1;NUMB;ONECUT1;ONECUT2;OSGIN1;P2RY6;PDCD6;PDE4D;PDGFA;PDGFC;PDGFD;PDGFRA;PDGFRB;PDPK1;PHACTR1;PHLDB2;PHPT1;PIK3CB;PKHD1;PKN1;PLA2G7;PLCB1;PLCG1;PLEKHG3;PLET1;PLPP3;PLXNA1;PLXNA2;PLXNA4;PLXNB1;PLXNB2;PLXND1;PODN;PODXL;PPARG;PPM1F;PPP3CA;PRKD2;PRKG1;PRKX;PROX1;PRR5L;PTAFR;PTPN23;PTPRG;PTPRK;PTPRO;PTPRT;RAF1;RAP2B;RAPGEF2;RARRES2;RCC2;RDX;RECK;RELN;RHOB;RHOC;RHOD;RHOJ;RIN2;RIN3;RIPOR1;RNF41;ROBO1;ROBO4;ROCK2;RREB1;RSPH4A;RUFY3;S1PR1;S1PR2;SASH1;SCARB1;SELP;SEMA3A;SEMA3B;SEMA3C;SEMA3D;SEMA3G;SEMA4C;SEMA4G;SEMA5A;SEMA6A;SEMA6C;SEMA6D;SERPINE2;SERPINF1;SFRP1;SGK1;SGK3;SHTN1;SLC8B1;SLIT2;SLK;SMAD3;SMIM22;SMPD3;SNAI2;SOD2;SP1;SPAG9;SPATA13;SPINT2;SPOCK2;SRC;SRF;SRGAP1;STARD13;STAT5A;STK11;STX4A;SULF1;SWAP70;SYNE2;TBCCD1;TBXA2R;TCAF1;TERT;TGFB1;TGFB2;TGFBR1;TGFBR2;TGFBR3;THBS1;THY1;TIE1;TJP1;TRP53INP1;TRPM4;TTBK2;TTC21B;VCL;VEGFA;VSIR;WASHC1;WASL;WNK1;WNT4;WNT5A;YTHDF1;YTHDF3;ZFP609;ZMYND8	AAMP;ABHD2;ABI3;ACE;ACTA2;ACTN1;ACTN4;ACVR1;ACVRL1;ADAM15;ADAMTS1;ADARB1;ADIPOR1;ADORA1;AGT;AIF1;AKAP12;AKIRIN1;AKT1;AKT2;AKT3;AMOTL1;ANGPTL3;ANO6;ANXA1;ANXA3;APC;APOE;APOH;APP;ARHGDIB;ARHGEF2;ATP1A2;ATP1B2;ATP5A1;ATP5B;BBS2;BCAS3;BCL2;BCR;BIN1;BMP10;BMP4;BMP5;BMYC;BORCS5;BST2;C3AR1;C5AR1;CADM4;CAMSAP3;CARD10;CAV1;CAVIN1;CCBE1;CCDC125;CCL24;CCR2;CD151;CD200;CD300A;CD40;CD47;CD74;CD81;CD9;CDH1;CDH13;CDH5;CDK5;CFAP20;CFAP43;CHRD;CHST2;CIB1;CLASP1;CLDN3;CLDN5;CLN3;CMKLR1;CNN2;COL1A1;COL3A1;CORO1A;CORO1B;CORO1C;CRK;CSF1R;CSNK2B;CTSH;CXCL10;CXCL12;CXCL16;CXCR4;CYGB;DAB2;DCN;DDR2;DDRGK1;DDT;DIAPH1;DLC1;DNAH11;DNAJA4;DPEP1;DPYSL3;DSC2;DSP;DUSP1;ECM1;EDN1;EFNA1;EMC10;EMILIN1;EMILIN2;EMP2;ENG;EPB41L5;EPHA1;EPHA4;ETS1;EVL;F10;F7;FBLN1;FBXW7;FERMT3;FES;FGF1;FGF2;FGF21;FGFR1;FGR;FLCN;FLNA;FLRT2;FLT1;FN1;FOXF1;FOXO4;FOXP1;FUZ;GAB1;GAS6;GATA2;GCNT2;GDF2;GJA1;GNA12;GNAI2;GPI1;GPLD1;GPSM3;GRN;HAP1;HBEGF;HC;HDAC6;HDAC7;HMOX1;HRAS;HSPB1;HYAL2;ICAM1;IGBP1;IGF1R;IGFBP3;IGFBP5;IGSF10;IL1B;IL1R1;IL27RA;IL6RA;IRS2;ITGB1;ITGB1BP1;ITGB3;JAM2;JAM3;JUN;JUP;KLF4;LAMA1;LAMA2;LAMA5;LAMB1;LAMC2;LAMP1;LBP;LDB1;LDB2;LDLRAD4;LGALS3;LGMN;LMNA;LMO4;LRP1;LYN;MACF1;MAP2;MAP2K5;MAP4K4;MAPK3;MAPRE2;MAZ;MCU;MDK;MECP2;MEF2C;MGAT3;MIEN1;MIF;MKKS;MMP14;MMP2;MMP9;MMRN2;MPP1;MSN;MTOR;MTUS1;MYADM;MYD88;MYLK;MYO1C;NBL1;NCK1;NCKAP1L;NOS3;NOVA2;NRP2;NTN1;ONECUT2;OSGIN1;OXSR1;P2RX4;PADI2;PDGFA;PDGFB;PDGFD;PDGFRA;PDGFRB;PDPN;PECAM1;PFN1;PHACTR1;PHLDB2;PHPT1;PIK3R1;PKN1;PLA2G7;PLAU;PLCB1;PLEKHG3;PLET1;PLVAP;PLXNA2;PLXNA3;PLXNA4;PLXND1;PODN;PODXL;PPARG;PPP3CA;PRCP;PRKD2;PRKX;PTAFR;PTGER4;PTPN23;PTPRM;PTPRO;PTPRT;PYCARD;RAB11A;RABGEF1;RAC1;RAC2;RAF1;RAP2A;RARRES2;RGN;RHOA;RHOB;RHOC;RHOG;RHOJ;RIN3;RIPK3;RIPOR1;RIPOR2;RNF41;ROBO4;RPS19;RRAS;S100A11;S1PR1;SCAI;SCARB1;SDC4;SDCBP;SELP;SEMA3A;SEMA3C;SEMA3D;SEMA3F;SEMA3G;SEMA4A;SEMA4B;SEMA4C;SEMA5A;SEMA6A;SEMA6B;SEMA6C;SEMA6D;SERPINE2;SERPINF1;SFRP1;SGK1;SH3BP1;SLC8B1;SLC9A3R1;SMAD3;SMO;SNAI1;SORL1;SOX9;SPARC;SPATA13;SPI1;SPN;SPOCK2;SPRED1;SPRY2;SRF;SRGAP1;SRGAP2;ST3GAL4;STAT3;STC1;STK10;STK11;STK26;SULF1;SUMO1;SUN2;SVBP;SYDE1;SYNE2;TBXA2R;TCAF1;TEK;TGFB1;TGFB2;TGFBR3;THBS1;THY1;TIE1;TMSB10;TMSB4X;TRADD;TRIB1;TRIM32;TRIP6;TRP53INP1;TRPM4;TTBK2;VEGFB;VEGFC;VEGFD;VTN;WASHC1;WDPCP;WNT4;XBP1;YTHDF1;ZFP580;ZFP703	AAMP;ABHD2;ABHD6;ABL2;ACE;ACTA2;ACTG1;ACVR1B;ACVRL1;ADAM15;ADAMTS1;ADAMTS9;ADARB1;ADGRA2;ADGRG1;ADGRG3;ADIPOR1;ADORA1;AGO2;AGT;AJUBA;AKAP12;AKT1;AMOT;AMOTL2;ANGPT1;ANGPT2;ANK2;ANO6;ANXA1;ANXA3;APOE;APP;ARHGAP18;ARHGEF2;ATM;ATOH8;ATP1A2;BCL2;BCL6;BIN1;BMP4;BMP7;BMPER;BST2;C3AR1;CARD10;CAVIN1;CCBE1;CCR2;CD151;CD300A;CD74;CD9;CD99L2;CDH1;CDK5;CFAP43;CHRD;CIB1;CLDN1;CLDN3;CLDN5;CLN3;CNN2;COL1A1;COL3A1;CORO1A;CORO1B;CSF1;CTSH;CX3CR1;CXCL10;CXCL12;CXCL16;CXCR4;CYGB;CYP1B1;DAB2IP;DDR2;DDT;DLG5;DLL4;DOCK7;DPEP1;DPYSL3;DSC2;DUSP10;EMILIN1;EMP2;EPB41L5;EPHB2;ERBB4;EVL;F3;FAM107A;FBLN1;FERMT1;FERMT3;FGF2;FGFR1;FLNA;FOXF1;FOXO3;FOXO4;FUZ;FZD4;GAB1;GADD45A;GAS6;GDF2;GJA1;GLIPR2;GNA12;GNA13;GNAI2;GPSM3;GRB7;GRN;HDAC5;HDAC7;HMOX1;ICAM1;IGF1R;IGFBP5;IGSF10;IL27RA;IL34;ITGA2;ITGA3;ITGA6;ITGAX;JAG1;JUN;JUP;KCNJ2;KIF20B;KLF4;LAMA2;LAMA5;LAMB1;LAMC2;LDB1;LDLRAD4;LGALS3;LIMCH1;LMNA;LMO4;LRRC15;MAP2;MAP2K3;MAP4K4;MAPK3;MAPRE2;MARVELD3;MAZ;MECP2;MEF2C;MIEN1;MIF;MIIP;MMP14;MMP2;MPP1;MYO1C;NCKAP1L;NEDD9;NRG1;NTN1;NTNG2;OSGIN1;P2RX4;P2RY6;PAK1;PATZ1;PDE4D;PDGFA;PDGFB;PDGFC;PDGFD;PDGFRA;PDGFRB;PIK3CD;PIN1;PKHD1;PLA2G7;PLAU;PLCG1;PLET1;PLXNA4;PODN;PPARG;PPP3CA;PRAG1;PRCP;PRKG1;PRKX;PTAFR;RAC2;RAP2A;RAP2B;RAP2C;RCC2;RELN;RHOB;RHOC;RHOD;RHOG;RHOJ;RIN2;RIPOR2;RNF41;ROBO1;ROBO4;RPS19;RRAS;RRAS2;RTN4;S100A11;S1PR2;SCAI;SCARB1;SEMA3B;SEMA3C;SEMA3F;SEMA4B;SEMA4C;SEMA4D;SEMA5A;SEMA6C;SGK1;SINHCAF;SLAMF8;SLC8A1;SLC8B1;SMAD7;SMIM22;SMOC2;SMPD3;SNAI1;SORL1;SPARC;SPINT2;SPN;SPRED1;SRC;SRPX2;STK10;STK11;STK39;STMN1;SULF1;SUMO1;SUN2;SVBP;SWAP70;SYDE1;SYNE2;TCAF1;TCAF2;TERT;TGFB2;TGFBR1;TGFBR2;THBS1;THY1;TIAM1;TIE1;TMSB10;TMSB4X;TPM1;TRADD;TRIP6;TRP53INP1;TRPM4;VASH1;VEGFC;VEGFD;VSIR;WASHC1;WDPCP;WDR62;WNT4;WNT5A;WNT5B		ABI3;ABL1;ABL2;ACE;ACTG1;ACTN1;ACVR1;ACVR1B;ACVRL1;ADA;ADAM10;ADGRG1;ADGRG3;ADORA1;AJUBA;AKAP9;AKIRIN1;AMOTL1;AMOTL2;ANXA1;ANXA3;AP1AR;APC;APEX1;APPL1;ARAP1;ARHGDIB;ARHGEF2;ARPIN;ARSB;ATM;ATP1A2;ATP2B4;ATP5B;ATP8A1;BCAR1;BCL6;BMP10;BMP4;BMYC;CAMK1D;CAMK2B;CAPN7;CARMIL1;CAV1;CAVIN1;CCAR1;CCDC125;CCR2;CD151;CD200;CD81;CD99L2;CDH1;CDH13;CDH5;CDK6;CFAP20;CFAP298;CITED2;CLASP1;CLDN1;CLN3;CMKLR1;COL3A1;CORO1C;CPNE3;CRK;CRKL;CSF1R;CTNNA1;CTSH;CX3CR1;CXCL10;CXCL12;DAB2;DAB2IP;DAG1;DDX58;DIAPH1;DLC1;DOCK1;DOCK10;DOCK4;DOCK5;DOCK8;DPP4;DSC2;DSG2;DUSP10;DUSP22;EFNA1;ELP3;ELP5;EMP2;ENPP2;EPB41L5;EPHA1;ERBB4;ETS1;EVL;F2R;F3;FAM83H;FBXW7;FERMT2;FLCN;FLT1;FLT4;FOXO3;FOXO4;FUT1;FUZ;FZD4;GADD45A;GATA4;GCNT2;GLUL;GNA12;GNAI2;GPSM3;GRB7;HAP1;HC;HDAC5;HDAC6;HGF;HIF1A;HMOX1;HYAL1;ICAM1;IGBP1;IGFBP5;INPP5F;IQSEC1;ITGA3;ITGA5;ITGB1;JUP;KANK1;KDR;KIT;KITL;KRIT1;LAMA2;LAMA3;LAMP1;LDB2;LDLRAD4;LGALS3;LRCH1;LRIG2;LYN;MAP3K3;MAPK1;MAPK14;MAPK3;MCU;MECP2;MINK1;MMP2;MMRN2;MOSPD2;MPP1;MTOR;MTUS1;MYADM;MYCBP2;MYD88;MYLK;NCK1;NFE2L2;NGFR;NIPBL;NOS3;NOTCH1;NR2F2;NRP1;NTN1;NUMB;OSGIN1;PAK1;PARD6B;PATZ1;PDCD10;PDCD6;PDE4B;PDGFC;PDGFRA;PFN2;PGAM1;PIK3CD;PIK3R1;PKN1;PKP2;PLCG1;PLCG2;PLEKHG3;PLET1;PLK2;PLP1;PLPP3;PLXNA4;PLXNC1;PODN;PODXL;PPARD;PPM1F;PRKCA;PRKD2;PRKX;PROX1;PTK2B;PTPN23;PTPRC;PTPRJ;RAF1;RAP2A;RAP2B;RAPGEF2;RDX;RFFL;RGN;RHOC;RIN2;RIN3;RIPOR2;RNF20;ROBO1;ROBO4;RPS6KB1;RREB1;RTN4;RUFY3;S1PR1;S1PR2;SCAI;SCARB1;SDCBP;SEMA4A;SEMA4B;SEMA4C;SEMA4G;SEMA5B;SEMA6A;SEMA6D;SERPINE2;SHTN1;SIRT1;SLC8B1;SLC9A3R1;SLK;SMAD3;SMAD7;SMO;SMOC2;SMPD3;SNAI2;SP1;SPARC;SPATA13;SRF;SRGAP2;SRI;SRPX2;STAP1;STARD13;STAT5A;STK10;STK11;STK24;STK4;STMN1;SUN2;SWAP70;TEK;TERT;TGFBR2;THY1;TIAM1;TIE1;TIRAP;TNNC1;TPM1;TRIM32;TRP53INP1;TTBK2;TTC21B;VCL;VEGFC;VSIR;WDPCP;WDR62;YTHDF1;ZC3H12A			ABHD2;ABI3;ABL1;ACTA2;ACTN1;ACTN4;ACVRL1;ADAM10;ADAM17;ADAM9;ADARB1;ADGRA2;ADGRG1;ADGRG3;AFDN;AGO2;AIF1;AKAP12;AKAP9;AKT1;AMOT;AMOTL1;ANK2;ANO6;ANXA1;ANXA3;AP1AR;APC;APP;APPL1;ARHGAP4;ARHGDIB;ARHGEF2;ARHGEF7;ARPIN;ATM;ATOH8;ATP1A2;ATP2A2;ATP2B4;ATP8A1;BBS2;BBS4;BCL2;BCL6;BCR;BMP10;BMP4;BMP5;BMPR1A;C3AR1;C5AR2;CADM4;CALR;CAMK1D;CAMK2B;CARD10;CARMIL1;CBLL1;CCAR1;CCBE1;CCDC125;CCL2;CCL24;CD274;CD300A;CD9;CDH1;CDH13;CDH5;CFAP298;CFAP43;CHST2;CLASP1;CLDN1;CLIC4;CMKLR1;COL1A1;COL3A1;CORO1C;CPNE3;CRK;CRKL;CSF1;CSF1R;CTNNA1;CXCL13;CXCL16;CYGB;DAB2;DCN;DDR2;DDX58;DIAPH1;DLG1;DLG5;DLL4;DNAJA4;DNM1L;DOCK1;DOCK10;DOCK4;DPEP1;DPYSL3;DRC1;DSG2;EGFR;ELP3;EMILIN1;EMILIN2;EMP2;ENG;ENPP2;EPHA2;EPPK1;ETS1;F10;F2R;F7;FBXO31;FER;FERMT3;FES;FGF1;FGFR1;FGR;FLNA;FLT1;FLT4;FN1;FOXO3;FOXO4;FOXP1;GDF2;GLIPR2;GNAI2;GPI1;GPSM3;GRB7;GRN;HC;HDAC7;HGF;HMOX1;HRG;HSPA5;HYAL1;ICAM1;IGF1;IGFBP3;IL1R1;IL34;IL6RA;INSR;IRS2;ITGA3;ITGAV;ITGB3;JAK2;JAM2;JCAD;KDR;KIT;KRIT1;LAMA1;LAMA3;LAMA5;LAMB1;LBP;LGALS3;LGMN;LRIG2;LRP1;LYN;LYVE1;MACF1;MAP3K3;MAP4K4;MAPK14;MAPRE2;MARVELD3;MCAM;MCC;MEF2C;MET;MGAT5;MIA3;MINK1;MITF;MKKS;MMRN2;MPP1;MSN;MTOR;MTUS1;MYADM;MYCBP2;MYO1C;MYSM1;NCKAP1L;NEDD9;NF1;NF2;NGFR;NIPBL;NISCH;NOTCH1;NRP1;NUS1;OXSR1;P2RX4;P2RY12;PAK1;PARD6B;PATZ1;PDGFC;PDGFD;PDGFRA;PDGFRB;PDPK1;PECAM1;PFN2;PGAM1;PIK3C2A;PIK3CD;PKHD1;PKN2;PLA2G7;PLCB1;PLEKHG3;PLK2;PLXNA1;PLXNA2;PLXNB1;PLXNB2;PLXNC1;PODN;PODXL;PPARD;PPM1F;PRCP;PRKX;PROX1;PTEN;PTPRC;PTPRJ;PTPRK;PTPRM;RABGEF1;RAC2;RANGRF;RAP2B;RAPGEF2;RDX;RELN;RHOC;RHOG;RHOJ;RIN3;RIPOR1;RIPOR2;RNF20;ROBO4;ROCK1;ROCK2;RREB1;S100A11;SASH1;SCARB1;SDC4;SDCBP;SELENOK;SEMA3F;SEMA4B;SEMA4C;SEMA6B;SEMA6D;SERPINE2;SGK1;SHTN1;SLC8A1;SLC8B1;SLK;SMAD3;SMIM22;SMO;SMOC2;SMPD3;SMURF2;SNAI2;SOX9;SP1;SPARC;SPI1;SPRED1;SRI;SRPX2;SSX2IP;ST3GAL4;STARD13;STAT3;STAT5A;STK10;STK39;STK4;SYDE1;SYNE2;SYNJ2BP;TBCCD1;TCAF1;TEK;TGFB1;TGFBR1;TGFBR2;TGFBR3;TIE1;TIRAP;TJP1;TLR4;TMSB4X;TNFRSF14;TPM1;TRIB1;TRIM32;TRP53INP1;TTBK2;TTC21B;VCL;VSIR;VTN;WNK1;XBP1;ZC3H12A;ZMYND8	ABHD2;ABHD6;ABI3;ABL1;ACE;ACKR3;ACTA2;ACTN1;ACVR1;ACVR1B;ACVRL1;ADA;ADAM15;ADAM8;ADAMTS9;ADARB1;ADGRA2;ADGRG1;ADGRG3;ADORA1;AIF1;AKT1;AKT3;AMOT;AMOTL1;AMOTL2;ANGPT1;ANGPTL3;ANK2;ANXA3;APP;APPL2;ARHGAP18;ARHGAP4;ARHGDIB;ARHGEF2;ARSB;ATM;ATP1A2;ATP2B4;ATP8A1;BBS2;BCAR1;BCAS3;BCL2;BIN1;BMP10;BMP2;BMP4;BMP5;BMP7;C1QBP;CAMSAP3;CARMIL1;CAV1;CAVIN1;CBLL1;CCBE1;CCL24;CCR2;CD274;CD300A;CD40;CD47;CD74;CDH13;CDK6;CDKN1B;CERS2;CFAP20;CHST2;CITED2;CLASP2;CLDN5;CLN3;CMKLR1;CNN2;COL1A1;COL3A1;CORO1A;CORO1B;CORO1C;CSF1;CSF1R;CX3CL1;CX3CR1;CXCL10;CXCL12;CXCL16;CYGB;DAB2;DAB2IP;DAG1;DCN;DDR2;DLC1;DLG5;DOCK10;DOCK7;DOCK8;DPEP1;DPP4;DPYSL3;DRC1;DSC2;DSG2;DSP;EMP2;ENPP2;EPB41L4B;EPHA1;EPHA4;EPHB2;ERBB4;ETS1;EVL;F2R;F2RL1;F3;FAM110C;FBLN1;FBXO5;FER;FERMT1;FES;FGF2;FLCN;FLNA;FLRT2;FOXF1;FOXO3;FUT4;FUZ;FZD4;GAB1;GADD45A;GJA5;GLIPR2;GNA12;HACE1;HAP1;HDAC7;HDAC9;HGF;IGF1R;IGFBP3;IGFBP5;IL1B;IL27RA;IL34;ITGA2;ITGA3;ITGA4;ITGA6;ITGAV;ITGAX;ITGB1;JAK2;JCAD;KCNJ2;KDR;KIF20B;KIT;KITL;KLF4;KLRK1;LAMA2;LAMA4;LAMA5;LAMB1;LAMC2;LDB1;LDB2;LDLRAD4;LGALS3;LRCH1;MAP2;MAP2K3;MAP2K5;MAPK15;MAPK3;MAPRE2;MAZ;MCC;MECP2;MEF2C;MIA3;MIF;MMP2;MMP7;MMRN2;MOSPD2;MPP1;MYCBP2;MYLK;NCKAP1L;NFE2L2;NR2F2;NRG1;NTN1;ONECUT2;OSBPL8;P2RY12;P2RY6;PAK1;PATZ1;PDE4B;PDGFA;PDGFB;PDGFC;PDGFD;PFN2;PHPT1;PIK3CB;PIK3CG;PIK3R1;PIN1;PKHD1;PKN1;PLAU;PLCG1;PLCG2;PLEKHG3;PLK2;PLXNA1;PLXNA3;PLXNA4;PODN;PODXL;PPARD;PPARG;PPP3CA;PRAG1;PRCP;PRKCA;PRKG1;PRR5L;PTAFR;PTGER4;PTK2B;PTPRC;PTPRM;PTPRO;PTPRT;PYCARD;RAB25;RANGRF;RAP2A;RAP2B;RCC2;RDX;RHOA;RHOB;RHOH;RIN2;RIN3;RIPK3;RIPOR1;RIPOR2;ROBO1;ROCK2;RRAS2;RTN4;RUFY3;S100A11;SASH1;SCAI;SEMA3B;SEMA3C;SEMA4D;SEMA4G;SEMA5A;SEMA6A;SEMA6C;SFRP1;SGK3;SIRT1;SLAMF8;SLC8A1;SLIT2;SMAD3;SMO;SMOC2;SMPD3;SNAI2;SORL1;SPAG9;SPARC;SPHK1;SPI1;SPINT2;SPRED1;SRC;SRGAP2;SRGAP3;SRI;SRPX2;STAP1;STK10;STK24;STK39;STMN1;SULF1;SVBP;SWAP70;SYDE1;SYNE2;TBXA2R;TCAF1;TCAF2;TERT;TGFB2;TGFBR2;TGFBR3;THY1;TIAM1;TIE1;TLR4;TMSB10;TMSB4X;TNFRSF14;TPM1;TRADD;TRIM32;TRIP6;TRPM4;TRPV4;TTBK2;TTC21B;VEGFA;VEGFB;VEGFC;VIL1;WAS;WASHC1;WASL;WDPCP;WDR62;WNT4;WNT5A;WNT5B;ZFP609;ZFP703	AAMP;ABHD6;ABI3;ABL1;ACTG1;ACTN1;ACVR1B;ACVRL1;ADA;ADAM15;ADAMTS1;ADARB1;ADGRA2;ADGRG1;ADGRG3;ADIPOR1;ADORA1;ADTRP;AFDN;AIF1;AKAP12;AKAP9;AKIRIN1;AKT1;AKT2;AMOT;ANK2;ANO6;APPL1;APPL2;ARHGAP4;ARHGDIB;ARHGEF2;ARPIN;ATM;ATOH8;ATP1A2;ATP2B4;ATP8A1;BBS4;BCAR1;BCAS3;BCL6;BMP10;BMP2;BMP5;BMP7;BORCS5;C5AR2;CADM4;CAMK2B;CARD10;CARMIL1;CCBE1;CCDC125;CCL24;CCR2;CD151;CD274;CD300A;CD47;CD74;CD99L2;CDH13;CDH5;CDK5;CDK6;CFAP43;CHST2;CLASP2;CLDN5;CMKLR1;CNN2;COL1A1;COL3A1;CORO1A;CORO1B;CORO1C;CREB3;CSF1;CSF1R;CXCL12;CXCL13;CXCL16;CYGB;DAB2;DAB2IP;DAG1;DCN;DDR2;DDX58;DLL4;DOCK10;DOCK4;DOCK5;DOCK7;DOCK8;DPYSL3;DSP;DUSP22;ECM1;EMC10;EMILIN1;EMILIN2;ENG;EPB41L4B;EPHA1;EPPK1;ERBB4;ETS1;EVL;F10;F2R;F7;FADD;FAM83H;FBLN1;FBXO31;FER;FERMT3;FES;FGF1;FGFR1;FGR;FLT1;FLT4;FN1;FOXO3;FZD4;GAS6;GDF2;GLUL;GNA12;GNAI2;GPSM3;GRN;HAP1;HDAC6;HMOX1;HRAS;HRG;ICAM1;IGF1R;IGFBP3;IGFBP5;IGSF10;IL1A;IL1R1;IL27RA;IL34;IL6RA;INPP5F;INSR;IQSEC1;ITGA4;ITGA5;ITGA6;ITGAX;ITGB1BP1;JAM2;JUP;KANK1;KDR;KIF2A;KIT;KITL;KLF4;KLRK1;LAMA1;LAMA2;LAMA4;LAMA5;LAMB1;LBP;LDB1;LDLRAD4;LGALS3;LGMN;LIMCH1;LMO4;LRCH1;LRP1;MACF1;MAP2K3;MAPK3;MAPRE2;MCAM;MCU;MECP2;MEF2C;MET;MGAT5;MIIP;MMP14;MMRN2;MPP1;MSN;MTOR;MYCBP2;MYLK;MYO1C;NCKAP1L;NEDD9;NF1;NFE2L2;NOS3;NOTCH1;NR2F2;NRP1;NRP2;NTN1;NTNG2;P2RX4;P2RY12;P2RY6;PAK1;PATZ1;PDCD6;PDGFB;PDGFRB;PECAM1;PFN1;PFN2;PHLDB2;PIK3CB;PIK3CD;PIK3CG;PIK3R1;PKN1;PLA2G7;PLCB1;PLCG1;PLCG2;PLEKHG3;PLPP3;PLVAP;PLXNA1;PLXNA4;PLXNB1;PLXNB2;PLXNC1;PLXND1;PODN;PODXL;PPARG;PPP3CA;PRCP;PRKCE;PRKD2;PRKX;PROX1;PRR5L;PTPRC;PTPRG;PTPRM;PYCARD;RAC2;RAP2A;RAP2B;RCC2;RELN;RFFL;RGN;RHOB;RHOG;RIPK3;RIPOR1;RIPOR2;RNF41;ROBO1;ROBO4;RPS6KB1;RRAS;RTN4;S100A11;S1PR1;SCAI;SCARB1;SELP;SEMA3D;SEMA3F;SEMA4A;SEMA4C;SEMA4D;SEMA5A;SEMA5B;SEMA6A;SEMA6C;SEMA6D;SERPINE1;SGK1;SGK3;SIRT1;SLC8A1;SLC8B1;SLC9A3R1;SLK;SMAD7;SMPD3;SNAI2;SOD2;SPAG9;SPARC;SPI1;SPINT2;SPN;SPOCK2;SPRY2;SRC;SRF;SRGAP2;SRPX2;SSX2IP;ST3GAL4;STK10;STK24;STMN1;SULF1;SUMO1;SUN2;SVBP;SWAP70;SYDE1;SYNE2;TCAF1;TERT;TGFB1;TGFBR1;TGFBR2;TGFBR3;THY1;TIE1;TLR4;TMSB10;TMSB4X;TPM1;TRADD;TRPM4;VEGFC;VSIR;VTN;WAS;WASHC1;WDPCP;WDR62;WNT5A;WNT5B;YTHDF1;ZFP703
GOBP_REGULATION_OF_CELLULAR_COMPONENT_SIZE	0	0	1.96643	0	-3.16208	0	0	-2.52733	-2.82309	0	0	0	-2.5036	2.59772	0	0	-1.74457	0	3.40497	3.25687	-1.62449	3.72979	0	-2.32296	1.8131	-1.72574	-2.02687	0	0	-2.03807	2.66074	2.4569	0	0	0.0397983	0	0	0	0	0.00240632	0.000189693	0	0	0	0.0033083	0.00173768	0	0	0.118534	0	0	0	0.165036	0	0	0.00851151	0.149775	0.224513	0.0779681	0	0	0.0386865	0.00146849	0.00492045																															ABL1;ADD1;ADD3;AKT3;ANO6;AQP1;AQP11;AQP4;ARFGEF1;ARHGAP18;ARHGAP28;ARHGAP35;ARHGAP4;ARPC1A;ARPC1B;ARPC2;ARPC4;ARPC5L;ATP13A2;BDNF;BIN1;BMPR2;CAPG;CAPZA2;CARMIL1;CCL24;CDC42EP1;CDC42EP2;CDC42EP3;CDHR2;CDHR5;CDK5;CDKL5;CFL2;CIT;CLN3;CLNS1A;CORO1A;COTL1;CREB1;CXCL12;CYFIP1;CYFIP2;D130043K22RIK;DAAM2;DBN1;DEPTOR;DIP2B;DLG1;DPYSL2;DSTN;ELN;EPHA7;EPS8;ESAM;EVL;EZR;F2RL1;FCHSD1;FCHSD2;FER;FHOD3;FLII;FMN1;GBA2;GSK3B;GSN;HCK;IQGAP3;IST1;KANK1;KANK3;KCNN4;KDM1A;KIRREL;LAMTOR4;LIMA1;LMOD1;MAP1B;MAP2;MAP3K13;MEGF8;MLST8;MTPN;NCK2;NCKAP1L;NDEL1;NGF;NTN1;OLFM1;P2RX7;PEX11G;PFN1;PFN2;PICALM;PLEK;PLEKHH2;PLS1;PLXNA3;PLXNA4;PPP1CA;PRKCD;PTEN;PTK2B;PTPRS;PYCARD;RAC1;RAP1GAP2;RARG;RASA1;RDX;RHOA;RICTOR;RILP;RIN3;RND2;RPTOR;RTN4;RUFY3;SEMA3B;SEMA3C;SEMA4D;SEMA4G;SEMA5A;SEMA6A;SEMA6C;SIN3A;SLC12A2;SLC12A5;SLC12A7;SLC12A8;SLC9A3R1;SLIT2;SNX9;SPP1;SPTAN1;SPTBN1;SPTBN2;SSH1;SVIL;SWAP70;TMEM123;TMOD3;TMSB10;TMSB4X;TRIOBP;TRPV4;TSC1;TTL;ULK2;VASP;VAV1;VAV2;VAV3;VEGFA;VIL1;VILL;WAS;WASHC2;WASHC5;WDR1;WDTC1;WNT5A
GOBP_REGULATION_OF_CELLULAR_EXTRAVASATION	2.07368	1.96832	0	0	-2.14063	0	0	0	-1.84386	-1.67168	0	0	0	0	1.94926	0	0	0	0	0	0	0	0	-2.89082	0	0	0	0	0	0	0	2.50949	0.0463929	0.0426205	0	0	0.00923368	0	0	0	0.04887	0.165543	0	0	0	0	0.0528041	0	0	0	0	0	0	0	0	0.000167417	0	0	0	0	0	0	0	0.00342587
GOBP_REGULATION_OF_CELLULAR_KETONE_METABOLIC_PROCESS	-1.74761	-1.88203	1.58932	0	0	0	0	0	0	0	0	0	0	0	-2.83095	0	0	0	0	0	0	0	0	0	0	0	0	0	1.55873	2.26442	0	0	0.202537	0.0890514	0.15997	0	0	0	0	0	0	0	0	0	0	0	0.000259309	0	0	0	0	0	0	0	0	0	0	0	0	0	0.242192	0.0215298	0	0																														ABCD2;ACACB;ACADL;ACADVL;APOA4;APOA5;APOC1;APOC3;APPL2;BCKDK;BMP2;BMP6;CAV1;CLCN2;CLN3;CYP7A1;DGAT2;EGR1;EIF6;ELOVL5;FABP1;GM44805;IL1B;INSIG1;MFSD2A;MID1IP1;MLXIPL;MLYCD;MTLN;NR1D1;NR1H2;NR1H4;PANK2;PARK7;PDK1;PDK4;PPARA;PPARG;PRKCE;RDH10;RGN;SIRT1;SIRT5;SREBF1;STARD4;TRIB3;TYSND1;WDTC1
GOBP_REGULATION_OF_CELLULAR_LOCALIZATION	0	0	2.49964	0	-2.02372	0	0	0	-2.33326	0	0	0	-2.46967	0	0	1.82993	-2.10556	-2.09016	2.73836	2.76903	-1.80652	3.59924	0	-1.54246	0	0	-2.04417	0	0	-2.02682	0	0	0	0	0.00200995	0	0.0173034	0	0	0	0.0042321	0	0	0	0.00403968	0	0	0.144085	0.028233	0.0378978	0.000290206	0.000239806	0.0963329	0	0	0.198309	0	0	0.0751421	0	0	0.0404631	0	0
GOBP_REGULATION_OF_CELLULAR_MACROMOLECULE_BIOSYNTHETIC_PROCESS	0	0	1.90145	-2.33958	1.61151	0	0	0	0	2.39164	0	0	-1.67914	0	0	0	-3.02587	-1.80833	0	1.53599	0	1.73491	0	2.9894	-3.18929	-2.20426	0	0	2.37652	-1.94675	-2.47625	-3.40029	0	0	0.0537627	0.00998854	0.17477	0	0	0	0	0.0087787	0	0	0.139444	0	0	0	4.9502e-05	0.134311	0	0.160905	0	0.0646244	0	8.41709e-05	0	0.0581911	0	0	0.0110084	0.0556444	0.00568859	0																	AATF;ABCB10;ACD;ACO1;ACTL6A;ACTR8;ACVRL1;AGO1;AGO2;AGO4;AKT1;AKT2;ALG10B;ANKRD17;APP;ARRB2;ATAD5;ATF1;ATF4;ATG101;ATM;ATR;ATRX;ATXN2;AURKB;BACE2;BAZ1A;BCAR3;BCL2;BCL3;BLM;BRCA2;BRPF3;BTG2;BZW2;C1QBP;CALR;CAPRIN1;CAPRIN2;CASC3;CCDC88A;CCNA2;CCT2;CCT3;CCT5;CCT7;CCT8;CDC123;CDC6;CDC7;CDK1;CDK2;CDK5RAP1;CDT1;CELF1;CHEK1;CHRAC1;CHTF18;CHTF8;CIRBP;CIZ1;CNOT1;CNOT10;CNOT11;CNOT2;CNOT3;CNOT6;CNOT6L;CNOT7;CNOT8;CNOT9;COA3;CPEB2;CPEB3;CPEB4;CTC1;CTNNB1;CYFIP1;DAPK1;DAPK3;DBF4;DBI;DCP1B;DCPS;DDX1;DDX3X;DHFR;DHX29;DHX36;DHX9;DIS3;DIS3L2;DKC1;DNA2;DNAJC1;DNAJC2;DNAJC24;DPH2;DPH5;DPH6;E2F7;E2F8;EEF2;EEFSEC;EHMT2;EIF1B;EIF2A;EIF2AK3;EIF2B2;EIF2B4;EIF2B5;EIF2S1;EIF3B;EIF3C;EIF3D;EIF3H;EIF3K;EIF4A3;EIF4E;EIF4E2;EIF4E3;EIF4EBP1;EIF4EBP2;EIF4ENIF1;EIF4G1;EIF4G3;EIF4H;EIF5A;EIF5B;EIF6;ELAVL1;ENC1;ENDOG;ENPP1;ERBB2;ERCC4;ESCO2;ETF1;EXOSC10;EXOSC2;EXOSC3;EXOSC5;EXOSC7;EXOSC8;EXOSC9;FAF1;FASTKD3;FBXO4;FBXO5;FGF2;FGFR4;FKTN;FMR1;FTO;FXR1;FXR2;GBA;GCK;GDF2;GEMIN5;GFER;GIGYF2;GINS1;GINS2;GINS3;GINS4;GMNN;GRB7;GSK3A;GSPT1;GUF1;HABP4;HBEGF;HNRNPA2B1;HNRNPD;HNRNPU;HSP90AA1;HSP90AB1;ID3;IGF1;IGF2BP2;IGF2BP3;IGFBP5;IL15;IL33;ILF3;IMPACT;ING5;INO80B;INO80C;INO80E;INPP5E;INPP5K;IRS1;IRS2;ITGA2;ITM2A;ITM2C;JADE1;JADE2;JADE3;KAT7;KCTD13;KHDRBS1;KHSRP;KLHL25;LARP1;LARP1B;LARP4B;LDB1;LRPPRC;LSM14A;LSM14B;MALSU1;MAP2K7;MAP3K4;MAPK3;MEN1;METAP1;METTL14;METTL16;METTL18;METTL4;METTL5;MEX3D;MKNK1;MKNK2;MLH1;MOV10;MPV17L2;MRPL13;MRPS27;MTG1;MTG2;MTIF2;MTOR;MTRF1;NABP2;NAF1;NAT10;NBN;NCBP1;NCBP2;NCK2;NCL;NCSTN;NEK2;NGRN;NOLC1;NT5C3B;NVL;OGFOD1;ORC3;ORC5;PA2G4;PABPC1;PAIP1;PAIP2;PAN2;PARP3;PARP4;PASK;PATL1;PAWR;PCIF1;PCNA;PDGFA;PDGFRB;PELO;PIF1;PINK1;PKIB;PKM;PLD1;PLXNB2;PNKP;PNPT1;POLE3;POMT1;POT1A;PPP1CA;PPP1R15A;PPP1R3G;PPP2R1A;PRKD2;PRKDC;PRMT1;PRR16;PTAFR;PTCD3;PTK2B;PUM1;PUM3;PURA;PXYLP1;PYM1;QK;RAB3GAP2;RACK1;RARA;RB1CC1;RBBP6;RBM4B;RBM8A;RCC1L;RFC2;RFC3;RFC4;RFC5;RGS2;RHOA;RMND1;ROCK1;ROCK2;RPL13A;RPL26;RPL38;RPL5;RPLP1;RPS27L;RPS6KA1;RPS6KA3;RPS6KB1;RPUSD3;RPUSD4;RUVBL1;RUVBL2;S100A11;SAMD4;SAMD4B;SARNP;SECISBP2;SECISBP2L;SESN2;SHMT1;SHMT2;SLC25A37;SLC51B;SMARCA5;SMARCAL1;SMC3;SMG5;SMG6;SMOC2;SORBS1;SOX4;SRC;SSBP1;STN1;STOML2;SVIP;SYNCRIP;TACO1;TARBP2;TARDBP;TCF7L2;TCOF1;TCP1;TEN1;TENT4A;TENT4B;TERF1;TERF2;TFDP1;TFPT;THBS1;TICRR;TIMELESS;TINF2;TIPIN;TNKS;TNKS2;TNRC6A;TNRC6B;TNRC6C;TOB1;TOM1L1;TPR;TRAP1;TRNAU1AP;TRP53;TSC1;TSFM;TUT4;TYMS;UCHL5;ULK1;UNK;UPF1;UPF3A;UPF3B;UQCC2;USP16;VIM;WAPL;WIZ;WRNIP1;XRCC5;XRN1;YBX3;YY1;ZBTB38;ZC3H12D;ZCCHC4;ZFP36L1;ZFP36L2;ZFP385A;ZFP598;ZFP830;ZMPSTE24;ZRANB3							AATF;ABCA2;ABCB10;ABCE1;ACER2;ACO1;ACTL6A;AGO2;AGO3;AGO4;ALG10B;ALKBH1;ARFGEF1;ATAD5;ATF1;ATF4;ATG101;ATG13;ATM;ATR;ATRX;ATXN2;AURKB;BANK1;BCAR3;BCL6;BLM;BMPR2;BRCA2;BZW1;BZW2;C1QBP;CALR;CAPRIN1;CAPRIN2;CASC3;CCNA2;CCR7;CCT2;CCT3;CCT4;CCT5;CCT7;CDAN1;CDC6;CDK1;CDK5RAP1;CDT1;CELF1;CHEK1;CHTF18;CHTF8;CIRBP;CIZ1;CNOT1;CNOT11;CNOT2;CNOT6;CNOT6L;CNOT7;CNOT9;CPEB2;CPEB3;CPEB4;CSDE1;CTC1;CYFIP1;CYP1B1;DAPK1;DAPK3;DBF4;DBI;DCP1A;DCP1B;DCP2;DCPS;DDX1;DDX3X;DDX6;DHX29;DHX36;DHX9;DIS3;DKC1;DNA2;DNAJC1;DNAJC2;DNAJC24;DNAJC3;DPH1;DPH2;DPH5;DPH6;DPH7;DYRK2;E2F7;EEFSEC;EGFR;EIF2A;EIF2AK2;EIF2AK4;EIF2B2;EIF2B4;EIF2B5;EIF2S1;EIF2S3Y;EIF3B;EIF3C;EIF3D;EIF3E;EIF4A2;EIF4A3;EIF4E;EIF4EBP2;EIF4G1;EIF4G2;EIF4G3;EIF4H;EIF5;EIF5A;EIF6;ELAVL1;EPM2AIP1;ERCC4;ESCO1;ESCO2;ETF1;EXOSC10;EXOSC2;EXOSC3;EXOSC5;EXOSC7;EXOSC8;EXOSC9;FAF1;FASTKD2;FASTKD3;FBH1;FBXO4;FBXO5;FGFR4;FKTN;FMR1;FOXO3;FTO;GCK;GEMIN5;GFER;GIGYF2;GINS1;GINS2;GINS3;GLE1;GMNN;GNL3L;GRB7;GSK3B;GSPT1;GTPBP4;GUF1;HABP4;HGF;HNRNPA2B1;HNRNPD;HNRNPU;HSP90AA1;HSP90AB1;ID3;IGF1;IL33;ILF3;IMPACT;ING5;INO80;INO80C;INPP5K;INSR;IREB2;IRS1;JADE1;JADE2;KAT7;KBTBD8;KCTD13;KHDRBS1;KHSRP;KLHL25;LARP4;LIG3;LRPPRC;LSM14A;MAP3K4;MAPK1;MAPKAPK5;MEN1;METAP1;METTL14;METTL16;METTL18;METTL3;METTL4;METTL5;MEX3D;MKNK1;MLH1;MPV17L2;MRPL13;MRPS27;MTG1;MTG2;MTIF2;MTPN;MTRF1;NABP2;NAF1;NAT10;NBN;NCBP1;NCBP2;NCL;NECAB1;NEK2;NEK7;NFRKB;NGRN;NOLC1;NOX4;NSUN3;NSUN5;NUCKS1;NVL;OGFOD1;ORC3;ORC5;PA2G4;PABPC1;PAIP2B;PAN2;PARN;PARP3;PASK;PCNA;PDE12;PDS5A;PKP3;PLD1;PLXNB2;PNKP;PNPT1;POLG2;POMT1;POMT2;POT1A;PPP1CA;PPP1CB;PPP1R3B;PPP1R3C;PPP1R3E;PPP2CA;PPP2R1A;PRKDC;PRMT1;PRR16;PTCD3;PTGES3;PTK2B;PUM1;PUM2;PUM3;PUS7;QK;RAB3GAP1;RAB3GAP2;RABL3;RACK1;RAD17;RB1CC1;RBBP6;RBM4;RC3H1;RC3H2;RCC1L;RFC4;RFC5;RIDA;RMND1;RNF139;ROCK1;RPL13A;RPLP1;RPS6KA3;RPS6KB1;RPS6KB2;RPUSD3;RUVBL1;RUVBL2;SAMD4;SECISBP2;SECISBP2L;SELENOS;SELENOT;SEPSECS;SERP1;SHMT2;SLC25A37;SMARCA5;SMC3;SMG5;SMOC2;SOAT1;SORBS1;SRC;SSBP1;STN1;STOML2;SVIP;SYNCRIP;TACO1;TARBP2;TARDBP;TCF7L2;TCP1;TENT4A;TENT4B;TENT5B;TERF1;TERF2;TFDP1;TIA1;TIMELESS;TIPIN;TM9SF2;TNKS;TNKS2;TNRC6A;TNRC6B;TOB1;TOM1L1;TPR;TRAP1;TRMT10C;TRP53;TRUB2;TSC1;TSFM;TSPYL2;TTF1;TUT4;TYMS;UCHL5;UHMK1;UNK;UPF3B;USP16;USP37;WAPL;WRAP53;WRNIP1;XRCC5;XRN1;YBX3;YTHDF2;YTHDF3;ZBTB38;ZC3H12A;ZC3H12D;ZCCHC4;ZFP706;ZMPSTE24;ZRANB3	AATF;ABCA2;ABCB10;ABCE1;ACD;ACOT8;ACTL6A;ACTR8;AGO3;AKT2;ALG10B;ALKBH1;ANKRD17;ARFGEF1;ARRB2;ATAD5;ATF1;ATG101;ATG13;ATR;ATRX;ATXN2;BANK1;BAZ1A;BCAR3;BCL3;BLM;BMPR2;BRPF3;BZW1;C1QBP;CALR;CAPRIN1;CASC3;CCDC88A;CCT2;CCT3;CCT4;CCT5;CCT7;CCT8;CDC123;CDK5RAP1;CDKN1A;CELF1;CHP1;CIZ1;CNOT1;CNOT10;CNOT11;CNOT2;CNOT3;CNOT6;CNOT6L;CNOT7;CNOT8;CNOT9;CPEB2;CPEB4;CSDE1;CTIF;CYFIP1;DAPK3;DBI;DCP1A;DCPS;DDX1;DDX3X;DDX6;DHX29;DHX36;DHX9;DIS3;DIS3L2;DKC1;DNA2;DNAJC1;DNAJC2;DNAJC24;DNAJC3;DPH3;DPH5;DPH6;DPH7;DYRK2;E2F8;EEFSEC;EGFR;EIF1B;EIF2A;EIF2AK1;EIF2AK2;EIF2AK3;EIF2AK4;EIF2B2;EIF2B4;EIF2B5;EIF2S1;EIF2S3Y;EIF3B;EIF3C;EIF3D;EIF3E;EIF3H;EIF3K;EIF4A2;EIF4A3;EIF4B;EIF4E;EIF4E2;EIF4E3;EIF4EBP2;EIF4EBP3;EIF4ENIF1;EIF4G1;EIF4G2;EIF4G3;EIF5;EIF5B;ELAVL1;EPM2AIP1;ESCO1;ETF1;EXOSC10;EXOSC2;EXOSC3;EXOSC9;FAF1;FASTKD2;FBXO4;FGFR4;FKTN;FMR1;FXR1;GBA;GCK;GEMIN5;GFER;GIGYF2;GINS1;GINS4;GLE1;GNL3L;GSK3A;GSK3B;GSPT1;GTPBP4;GUF1;HABP4;HMBOX1;HNRNPD;HNRNPU;HSP90AA1;HSP90AB1;HSPB1;IGF1;IGF2BP2;INO80;INO80C;INO80D;INO80E;INSR;IREB2;IRS1;IRS2;JADE1;JAK3;JMJD4;KAT7;KBTBD8;KHSRP;KLHL25;LARP1;LARP1B;LARP4;LARP4B;LIG3;LPIN1;LRPPRC;LSM1;LSM14A;LSM14B;MALSU1;MAP3K4;MAPK1;MAPK15;MEAF6;MEN1;METAP1;METTL14;METTL16;METTL18;METTL3;METTL4;METTL5;MIF4GD;MKNK1;MLH1;MRPL13;MRPS27;MTIF2;MTOR;MTPN;MTRF1;NABP2;NAF1;NAT10;NBN;NCBP1;NCBP2;NCK1;NCL;NECAB1;NEK7;NGDN;NGRN;NOLC1;NOX4;NSUN3;NSUN5;NUCKS1;NVL;OGFOD1;ORC3;ORC5;PA2G4;PABPC1;PAIP2;PAN2;PAN3;PARN;PARP3;PATL1;PCNA;PDE12;PDS5A;PELO;PLCB1;PLD1;PLXNB2;PNLDC1;PNPT1;POLDIP3;POLE3;POMT2;PPP1CA;PPP1CB;PPP1R3B;PPP1R3C;PPP2CA;PPP2R1A;PRKCQ;PRKDC;PRR16;PTCD3;PTGES3;PTK2B;PUM1;PUM2;PUM3;PURA;QK;RAB3GAP1;RAB3GAP2;RABL3;RAD17;RB1CC1;RBBP6;RBM4;RBM4B;RBM8A;RC3H1;RC3H2;RCC1L;RFC2;RFC3;RFC5;RGN;RGS2;RHOA;RMND1;RNF139;ROCK1;ROCK2;RPL13A;RPL26;RPL5;RPS27L;RPS6KA1;RPS6KA3;RPS6KB1;RPUSD3;RUVBL1;SAMD4B;SARNP;SECISBP2;SECISBP2L;SELENOS;SELENOT;SERP1;SHMT1;SLC6A9;SMARCA5;SMC3;SOAT1;SORBS1;SRP9;SSBP1;STAT3;STOML2;SVIP;SYNCRIP;TACO1;TARDBP;TCF7L2;TCOF1;TCP1;TENT4A;TENT4B;TERF1;TERF2;TFDP1;TIA1;TIMELESS;TIPIN;TM9SF2;TOB1;TOM1L1;TPR;TRAP1;TRMT10C;TRUB2;TSPYL2;TTF1;UCHL5;UHMK1;ULK1;UPF3A;UPF3B;USP16;USP37;WAPL;WRNIP1;XRCC5;XRN1;YBX3;YTHDF1;YTHDF2;YTHDF3;YY1;ZBTB38;ZC3H12A;ZC3H12D;ZFP36L1;ZFP598;ZFP706;ZFP830;ZMPSTE24	AATF;ABCA7;ABCE1;ACD;ACER2;ACO1;ACTL6A;ACVRL1;AGO1;AGO3;ALG10B;ALKBH1;ANKRD17;APP;ARFGEF1;ARRB2;ATAD5;ATF1;ATG13;ATM;ATR;ATRX;ATXN2;BACE2;BANK1;BAZ1A;BCAR3;BCL2;BCL6;BLM;BMPR2;BMYC;BRCA2;BRPF3;BZW1;C1QBP;CALR;CAPRIN1;CAPRIN2;CASC3;CCDC88A;CCNA2;CCT2;CCT3;CCT4;CCT5;CCT7;CCT8;CDC123;CDKN1A;CELF1;CHP1;CHRAC1;CIZ1;CNOT1;CNOT10;CNOT11;CNOT2;CNOT3;CNOT6;CNOT6L;CNOT7;CNOT9;CPEB2;CPEB4;CSDE1;CTC1;CTIF;CYFIP1;DAPK1;DAPK3;DBF4;DBI;DCP1A;DCP1B;DCP2;DCPS;DDX1;DDX3X;DDX6;DHFR;DHX29;DHX36;DHX9;DIS3;DKC1;DNA2;DNAJC1;DNAJC2;DNAJC24;DNAJC3;DPH2;DPH3;DPH5;DPH6;DPH7;DYRK2;E2F8;EEFSEC;EGFR;EIF1B;EIF2A;EIF2AK1;EIF2AK2;EIF2AK3;EIF2AK4;EIF2B2;EIF2B4;EIF2B5;EIF2S1;EIF2S3Y;EIF3B;EIF3C;EIF3D;EIF3E;EIF3H;EIF3K;EIF4A2;EIF4A3;EIF4B;EIF4E;EIF4E2;EIF4E3;EIF4EBP2;EIF4ENIF1;EIF4G2;EIF4G3;EIF5B;ELAVL1;ENC1;EPM2AIP1;ERBB2;ERCC4;ESCO1;ETF1;EXOSC10;EXOSC2;EXOSC3;EXOSC8;EXOSC9;FAF1;FASTKD2;FASTKD3;FBH1;FBXO4;FGF2;FKTN;FMR1;FXR1;GBA;GDF2;GEMIN5;GFER;GIGYF2;GINS1;GINS4;GLE1;GNL3L;GSK3A;GSK3B;GSPT1;GTPBP4;GUF1;HGF;HMBOX1;HNRNPD;HNRNPU;HSP90AA1;HSP90AB1;HSPB1;ID3;IGF1;IGF2BP2;IGFBP5;IL15;IMPACT;INO80;INO80C;INO80D;INO80E;INPP5K;IREB2;IRS1;ITM2B;JADE2;JADE3;KAT7;KBTBD8;LARP1;LARP1B;LARP4;LARP4B;LIG3;LPIN1;LRPPRC;LSM1;LSM14A;LSM14B;MAGOH;MALSU1;MAP3K4;MAPK1;MAPK15;MAPKAPK5;MEAF6;MEN1;METAP1;METTL14;METTL16;METTL18;METTL3;METTL4;METTL5;MIF4GD;MKNK1;MLH1;MPV17L2;MRPL13;MRPS27;MTIF2;MTPN;MTRF1;NABP2;NAF1;NAT10;NBN;NCBP1;NCBP2;NCK1;NCK2;NCL;NECAB1;NEK2;NEK7;NGDN;NGRN;NOLC1;NOX4;NSUN3;NT5C3B;NUCKS1;NVL;OGFOD1;ORC3;ORC5;PA2G4;PABPC1;PAIP2;PAN3;PARN;PARP3;PATL1;PAWR;PCNA;PDE12;PDGFB;PDGFRB;PDS5A;PKM;PLCB1;PLD1;PNLDC1;PNPT1;POLDIP3;POLE3;POLR2D;POMT1;POT1A;PPP1CA;PPP1CB;PPP1R15A;PPP1R3B;PPP1R3C;PPP2CA;PRKCQ;PRKD2;PRKDC;PRR16;PTAFR;PTCD3;PTK2B;PUM1;PUM2;PUM3;PURA;QK;RAB3GAP1;RAB3GAP2;RAD17;RAMP1;RB1CC1;RBBP6;RBM8A;RC3H1;RC3H2;RFC2;RFC3;RFC4;RFC5;RGN;RHOA;RIDA;RMND1;RNF139;ROCK1;ROCK2;RPL13A;RPL26;RPL38;RPL5;RPS27L;RPS6KA1;RPS6KA3;RPS6KB1;RPUSD4;RUVBL1;RUVBL2;S100A11;SAMD4;SARNP;SECISBP2;SECISBP2L;SELENOS;SELENOT;SERP1;SLC25A37;SLC6A9;SMARCA5;SMARCAL1;SMC3;SMG6;SOAT1;SORBS1;SOX4;SOX7;SRC;SRP9;SSBP1;STN1;STOML2;SVIP;SYNCRIP;TARDBP;TCF7L2;TCOF1;TCP1;TEN1;TENT4B;TERF1;TERF2;TFDP1;TIA1;TIPIN;TNFAIP1;TNKS;TNKS2;TNRC6A;TNRC6B;TNRC6C;TOM1L1;TPR;TRAP1;TRMT10C;TRP53;TRUB2;TSC1;TSPYL2;TTF1;TYMS;UCHL5;UHMK1;UPF3A;UPF3B;USP16;USP37;VIM;WAPL;WRNIP1;XRCC5;YBX3;YTHDF1;YTHDF2;YTHDF3;YY1;ZBTB38;ZC3H12D;ZFP36L1;ZFP36L2;ZFP706;ZFP830;ZMPSTE24;ZRANB3					ABCA2;ABCE1;ACER2;ACTL6A;ACTR8;AGO4;AKT2;ALG10B;ATF1;ATF4;ATG101;ATG13;BAZ1A;BCAR3;BCL3;BCL6;BMYC;BTG2;BZW1;CALR;CAPRIN1;CASC3;CCT2;CCT3;CCT4;CCT5;CCT7;CCT8;CDC123;CDK5RAP1;CDKN1A;CELF1;CHP1;CHRAC1;CHTF8;CIZ1;CNOT1;CNOT10;CNOT11;CNOT2;CNOT6;CNOT8;CNOT9;CPEB2;CPEB3;CPEB4;CSDE1;CTIF;CTNNB1;CYFIP1;CYP1B1;DAPK1;DAPK3;DBI;DCP2;DCPS;DDX1;DDX3X;DDX6;DHX29;DHX36;DHX9;DIS3L2;DNA2;DNAJC1;DNAJC2;DNAJC24;DNAJC3;DPH2;DPH3;DPH5;DPH6;DYRK2;E2F8;EEF2;EEFSEC;EGFR;EIF1;EIF1B;EIF2A;EIF2AK2;EIF2AK3;EIF2AK4;EIF2B2;EIF2B4;EIF2B5;EIF2S1;EIF2S3Y;EIF3B;EIF3C;EIF3D;EIF3E;EIF3H;EIF3K;EIF4A3;EIF4B;EIF4E;EIF4EBP1;EIF4EBP2;EIF4EBP3;EIF4ENIF1;EIF4G1;EIF4G2;EIF4G3;EIF4H;EIF5A;EIF5B;EIF6;ELAVL1;ENC1;EPM2AIP1;ERCC4;ESCO1;ETF1;EXOSC10;EXOSC2;EXOSC3;EXOSC5;EXOSC9;FASTKD2;FBH1;FBXO4;FGFR4;FKTN;FMR1;FTO;FXR1;FXR2;GBA;GCK;GDF2;GEMIN5;GFER;GIGYF2;GINS1;GINS3;GINS4;GLE1;GNL3L;GRB7;GSK3A;GSPT1;GTPBP4;GUF1;HABP4;HBS1L;HNRNPA2B1;HNRNPU;HSP90AA1;HSP90AB1;HSPB1;ID3;IGF1;IGF2BP2;ING5;INO80B;INO80C;INSR;IREB2;IRS2;ITM2B;JADE2;JAK3;KBTBD8;KHSRP;KLHL25;LARP1;LARP1B;LARP4;LIG3;LPIN1;LRPPRC;LSM1;LSM14A;MAGOH;MAP2K7;MAPK1;MCRS1;MEAF6;MEN1;METAP1;METTL14;METTL16;METTL18;METTL3;MEX3D;MIF4GD;MKNK1;MLH1;MRPL13;MRPS27;MTG2;MTIF2;MTOR;MTPN;NAT10;NBN;NCBP1;NCBP2;NCK1;NECAB1;NEK2;NEK7;NFRKB;NGDN;NOLC1;NSUN3;NSUN5;NT5C3B;NUCKS1;NVL;OGFOD1;ORC3;PA2G4;PAIP1;PAIP2;PAIP2B;PAN2;PARN;PARP3;PARP4;PAWR;PCIF1;PCNA;PDE12;PDGFRB;PDS5A;PELO;PINK1;PLCB1;PLD1;PLXNB2;PNKP;PNPT1;POLDIP3;POLE3;POMT2;POT1A;PPP1CB;PPP1R15A;PPP1R15B;PPP1R3B;PPP1R3C;PPP2CA;PPP2R1A;PRKD2;PRKDC;PRMT1;PRR16;PTCD3;PTGES3;PUM2;PUM3;PURA;PXYLP1;PYM1;RAB3GAP1;RAB3GAP2;RABL3;RACK1;RAD17;RB1CC1;RBM4B;RBM8A;RC3H1;RC3H2;RCC1L;RFC2;RFC4;RGN;RGS2;RIDA;RNF139;ROCK1;RPL13A;RPL26;RPL5;RPLP1;RPS14;RPS6KA3;RPS6KB1;RPS6KB2;RPS9;RPUSD4;RUVBL1;RUVBL2;SAMD4B;SARNP;SECISBP2;SECISBP2L;SELENOS;SELENOT;SEPSECS;SERP1;SMARCA5;SMARCAL1;SMC3;SMG5;SOX7;SRP9;SSBP1;STAT3;STN1;STOML2;SVIP;SYNCRIP;TACO1;TARBP2;TARDBP;TCOF1;TCP1;TEN1;TFDP1;TFPT;THBS1;TIMELESS;TINF2;TIPIN;TM9SF2;TMED2;TMEM59;TNFAIP1;TNKS;TNKS2;TNRC6B;TNRC6C;TOB1;TPR;TRAP1;TRMT10C;TRP53;TRUB2;TSFM;TSPYL2;TTF1;UHMK1;ULK1;UNK;UPF3A;UQCC2;USP16;USP37;WAPL;WRNIP1;XRCC5;XRN1;YTHDF1;YTHDF2;YTHDF3;YY1;ZBTB38;ZC3H12A;ZC3H12D;ZCCHC4;ZFP36L1;ZFP36L2;ZFP598;ZFP706;ZMPSTE24;ZRANB3	ABCA2;ABCE1;ACO1;ACTL6A;ACTR5;ACTR8;AGO2;AGO3;AGO4;ALG10B;ALKBH1;APP;ARFGEF1;ATF1;ATG101;ATG13;ATRX;ATXN2;BAZ1A;BCAR3;BCL2;BCL3;BMPR2;BMYC;BRPF3;BTG2;BZW1;C1QBP;CALR;CAPRIN1;CCNA2;CCT2;CCT3;CCT4;CCT5;CCT7;CCT8;CDC123;CDK5RAP1;CDKN1A;CELF1;CHP1;CHTF8;CIZ1;CNOT1;CNOT11;CNOT2;CNOT3;CNOT6;CNOT6L;CNOT8;CPEB2;CPEB4;CSDE1;CTIF;CTNNB1;DAPK1;DAPK3;DBI;DDX1;DHX29;DHX9;DIS3;DKC1;DNA2;DNAJC1;DNAJC2;DNAJC3;DPH2;DPH3;DPH6;DYRK2;E2F8;EEF2;EEFSEC;EGFR;EIF1;EIF2A;EIF2AK2;EIF2AK3;EIF2B2;EIF2B4;EIF2B5;EIF2S1;EIF2S3Y;EIF3B;EIF3C;EIF3D;EIF3E;EIF3H;EIF3K;EIF4A2;EIF4A3;EIF4B;EIF4E;EIF4E2;EIF4EBP2;EIF4G2;EIF4G3;EIF4H;EIF5;EIF5B;ELAVL1;EPM2AIP1;ESCO1;ESCO2;ETF1;EXOSC10;EXOSC3;EXOSC9;FAF1;FASTKD2;FBH1;FBXO4;FGFR4;FKTN;FMR1;FXR1;FXR2;GCK;GFER;GIGYF2;GLE1;GNL3L;GRB7;GSK3B;GSPT1;GTPBP4;GUF1;HABP4;HBS1L;HGF;HMBOX1;HNRNPA2B1;HNRNPU;HSP90AA1;HSP90AB1;HSPB1;IGF1;IGF2BP2;IMPACT;ING5;INO80B;INO80D;INO80E;INPP5E;IREB2;IRS1;IRS2;ITM2B;JADE3;KAT7;KBTBD8;KHSRP;LARP1;LARP1B;LARP4;LARP4B;LIG3;LPIN1;LRPPRC;LSM14A;LSM14B;MAGOH;MAP2K7;MAPK1;MAPKAPK5;MCRS1;MEN1;METAP1;METTL14;METTL16;METTL3;METTL4;METTL5;MKNK1;MKNK2;MLH1;MRPS27;MTG1;MTG2;MTIF2;MTPN;MTRF1;NAT10;NBN;NCBP1;NCBP2;NCK1;NECAB1;NEK2;NEK7;NGDN;NGRN;NOX4;NSUN3;NSUN5;NT5C3B;NUCKS1;NVL;OGFOD1;PA2G4;PABPC1;PAIP1;PAIP2;PAIP2B;PAN2;PAN3;PARN;PAWR;PCNA;PDE12;PDGFA;PDS5A;PELO;PLD1;PNKP;PNPT1;POLDIP3;POMT1;POMT2;PPP1CB;PPP1R15A;PPP1R3B;PPP1R3G;PPP2CA;PRMT1;PTCD3;PTGES3;PTK2B;PUM1;PUM2;PUM3;PURA;PUS7;PXYLP1;RAB3GAP1;RAB3GAP2;RABL3;RACK1;RB1CC1;RBM4B;RBM8A;RC3H1;RHOA;RIDA;RMND1;RNF139;ROCK1;ROCK2;RPL13A;RPS6KA3;RPUSD4;RUVBL1;RUVBL2;SAMD4;SAMD4B;SARNP;SECISBP2;SELENOS;SELENOT;SERP1;SHMT1;SHMT2;SMARCA5;SMARCAL1;SMC3;SMOC2;SOX4;SRP9;SSBP1;STAT3;STOML2;SVIP;SYNCRIP;TACO1;TARBP2;TARDBP;TCP1;TEN1;TENT4B;TERF1;TFDP1;TFPT;THBS1;TIA1;TMED2;TMEM59;TNFAIP1;TNKS2;TNRC6A;TNRC6C;TOB1;TOM1L1;TRAP1;TRMT10C;TRP53;TSC1;TSPYL2;TTF1;TYMS;UCHL5;UHMK1;UPF3A;UPF3B;UQCC2;USP37;WAPL;WRAP53;WRNIP1;YBX3;YTHDF2;YTHDF3;YY1;ZBTB38;ZC3H12D;ZFP36;ZFP36L1;ZFP36L2;ZFP598;ZFP706;ZFP830
GOBP_REGULATION_OF_CELLULAR_PH	0	0	0	0	-1.58318	0	0	0	-1.62318	-1.66975	0	0	0	0	0	0	0	0	0	0	0	1.59962	0	0	0	1.82594	0	0	0	0	1.78806	0	0	0	0	0	0.112931	0	0	0	0.112119	0.166632	0	0	0	0	0	0	0	0	0	0	0	0.105931	0	0	0	0.196832	0	0	0	0	0.125193	0
GOBP_REGULATION_OF_CELLULAR_PROTEIN_CATABOLIC_PROCESS	0	-1.65371	0	0	0	0	0	0	0	0	0	0	-1.91628	0	-2.07899	0	0	0	1.39383	0	1.81613	1.39012	0	0	0	0	0	0	1.67041	0	0	0	0	0.200812	0	0	0	0	0	0	0	0	0	0	0.0637266	0	0.0301962	0	0	0	0.236468	0	0.126366	0.206072	0	0	0	0	0	0	0.184985	0	0	0
GOBP_REGULATION_OF_CELLULAR_RESPIRATION	0	0	0	0	0	0	0	0	0	0	0	0	0	0	0	0	0	0	0	0	0	0	1.71687	-1.97768	0	0	0	2.03614	0	1.78307	0	0	0	0	0	0	0	0	0	0	0	0	0	0	0	0	0	0	0	0	0	0	0	0	0.180764	0.0455044	0	0	0	0.135025	0	0.165678	0	0																												ABCD1;AK4;ARL2;BMYC;BNIP3;CISD1;COX7A2;COX7A2L;DNAJC15;FLCN;IDE;IFNAR1;ISCU;MLXIPL;NOA1;NOP53;NUPR1;PARK7;PDE12;PINK1;PNPT1;PPARGC1A;PPIF;PRELID1;RHOA;SHMT2;SLC25A33;TRAP1;UQCC2;VCP
GOBP_REGULATION_OF_CELLULAR_RESPONSE_TO_GROWTH_FACTOR_STIMULUS	1.64879	0	2.94554	0	-4.61702	0	0	-2.8576	-3.41886	0	-2.30354	0	-2.44383	0	1.5184	0	0	0	3.34237	3.04248	-2.93502	5.22512	1.87828	-2.90267	2.37432	0	-2.07378	0	0	0	2.22732	1.91454	0.18888	0	0.000130297	0	0	0	0	0.000228931	0	0	0.0303609	0	0.00489965	0	0.215838	0	0	0	0	0	0.00014769	0	0.11056	0.000148885	0.014881	0	0.0670584	0	0	0	0.0222565	0.0765965					ABL1;ACVRL1;ADAMTS12;ADAMTSL2;ADGRA2;AGT;ARNT;ASPN;ATP2B4;AXIN1;BAMBI;BCL9;BCL9L;BMP2;BMP4;BMPER;BMPR2;CAV1;CCBE1;CDH5;CFLAR;CHRD;CITED2;CREB3L1;CREBBP;CRIM1;CTDSPL2;CYFIP2;DAB2IP;DCN;DKK3;DLL1;DSTYK;EID2;EMILIN1;ENG;EP300;EPN2;FBN1;FBN2;FGF2;FGFBP3;FGFR1;FST;FSTL1;FZD1;GATA4;GATA6;GLG1;GPC1;GPC3;HES1;HIPK2;HSPA5;HTRA1;HTRA3;IL17RD;IL1B;ITGA5;ITGA8;ITGB3;JCAD;KDR;LATS1;LOX;LTBP1;LTBP4;MMRN2;MTMR4;MYO1C;NBL1;NEDD4;NEO1;NOTCH1;NOTCH2;NPNT;NRROS;PDPK1;PEG10;PIK3CB;PMEPA1;PTP4A3;PTPN1;RASL11B;RBPJ;RNF111;ROBO1;SEMA6A;SFRP1;SKI;SKIL;SMAD6;SMAD7;SMURF1;SORL1;SPG20;SPRED2;SPRY1;SPRY2;SULF1;TBX20;TGFB1;TGFB1I1;TGFB3;TGFBR3;THBS1;TMEM204;TRIM33;TWSG1;VEGFC;WASF1;WNT4;WNT5A;XDH;ZBTB7A;ZEB2;ZFP703						1700037H04RIK;ACVRL1;ADAMTSL2;ADGRA2;ARNT;ATP2B4;BCL9L;BMP2;BMPER;BMPR2;CADM4;CAV2;CCBE1;CD63;CDH5;CDKN1C;CITED2;CRIM1;CTDSPL2;CXCL13;CYFIP2;DAB2;DCN;DKK3;EMILIN1;ENG;EP300;EPN2;FBN1;FBXL15;FGF1;FGFR1;FKBP8;FSTL1;FZD1;FZD4;GATA4;GDF2;GIPC1;GPC1;GRB10;HHIP;HRG;HTRA1;HTRA3;HTRA4;IL1B;ITGA8;JCAD;KDR;LATS1;LDLRAD4;LEMD3;LTBP1;LTBP4;MMRN2;MTMR4;MYO1C;NOTCH1;NPTN;NREP;NRROS;PDCD6;PDPK1;PIN1;PMEPA1;PPM1A;PRKCB;PTP4A3;PTPN1;RBPJ;RBPMS2;ROBO1;SDCBP;SEMA6A;SIRT1;SKIL;SMAD4;SMAD6;SMAD7;SMOC2;SNW1;SNX25;SORL1;SPRED1;SPRY1;SPRY2;SPRY4;STRAP;SULF1;SULF2;TBX20;TGFB1;TGFBR3;TMEM204;TOB1;TRIM33;TSPAN12;TWSG1;UBE2D1;UBE2D3;WNT4;ZEB1;ZEB2;ZFP703										1700037H04RIK;ACVRL1;ADAM17;ADAMTS12;ADAMTSL2;ASPN;ATP2B4;AXIN1;BAMBI;BCL9;BCL9L;BMP2;BMPR2;CADM4;CAV1;CAV2;CDH5;CREB3L1;CREBBP;CRIM1;CYFIP2;DCN;DKK3;DNM2;DSTYK;ENG;EP300;FBXL15;FGFBP3;FGFR1;FST;FSTL1;GATA4;GLG1;GPC1;HES1;HGS;HHIP;HIPK2;HRG;HSPA5;HTRA1;HTRA3;ITGA3;ITGA8;ITGB3;JCAD;LATS1;LDLRAD4;LEMD2;LEMD3;LOX;LRG1;LTBP1;LTBP4;MMRN2;MTMR4;NBL1;NEO1;NOTCH1;NPNT;NRROS;NUMA1;ONECUT1;ONECUT2;PCSK6;PELO;PMEPA1;PPARA;PPP2R5B;PRKCB;PTP4A3;PTPN1;RBPJ;RBPMS2;RNF111;SDCBP;SFRP1;SIRT1;SKI;SKIL;SMAD3;SMAD6;SMAD7;SNX25;SPG20;SPRY1;SPRY2;STRAP;STUB1;SULF2;TBX20;TGFB1I1;TGFB3;THBS1;TOB1;TWSG1;UBE2D1;VEGFC;VTN;WNT4;WNT5A;ZBTB7A;ZEB2;ZFP451;ZFP703	ABL1;ADAM17;ADAMTS12;ADGRA2;AGT;ARNT;ASPN;ATP2B4;AXIN1;BCL9L;BMP4;BMPER;BMPR2;CADM4;CASK;CAV1;CCBE1;CDH5;CDKN1C;CFLAR;CITED2;CREB3L1;CREBBP;CRIM1;CTNNB1;CYFIP1;DAB2;DAB2IP;DKK3;DLL1;DSTYK;EMILIN1;ENG;EP300;EPN2;FAM20C;FBN1;FGFR1;FLCN;FST;FZD4;GATA4;GATA6;GDF2;GLG1;GPC1;GRB10;HES1;HGS;HHIP;HIPK2;HRG;HSP90AB1;HSPA5;HTRA3;IL17RD;IL1B;ING2;ITGA3;ITGA5;ITGA8;ITGB3;JCAD;KDR;LATS1;LDLRAD4;LEMD3;LOX;LTBP1;LTBP4;MEN1;MMRN2;MTMR4;MYO1C;NBL1;NEDD4;NEO1;NGFR;NOTCH1;NOTCH2;NUMA1;ONECUT2;PCSK6;PDPK1;PIK3CB;PMEPA1;PPARA;PPARG;PRKCB;PTPN1;RASL11B;RBPMS2;RNF111;ROBO1;SEMA6A;SFRP1;SIRT1;SKI;SMAD3;SMAD4;SMAD6;SMAD7;SMURF1;SMURF2;SNX25;SORL1;SPG20;SPRED1;SPRED2;SPRY4;STK11;SULF2;TBX20;TGFB1I1;TGFB3;TGFBR3;THBS1;TMEM204;TMPRSS6;TOB1;TRIM33;TRP53;TWSG1;UBE2O;VASN;VEGFC;VTN;WASF1;WNT5A;XDH;ZBTB7A;ZEB1;ZEB2;ZFP703			ACVRL1;ADAMTSL2;ADGRA2;AGT;BAMBI;BMP4;BMPER;CD63;CDKN1C;CHRD;CRIM1;CYFIP2;DAB2IP;DKK3;DLL1;EMILIN1;EPN2;FBN1;FERMT1;FGF2;FGFBP3;FGFR1;FKBP1A;FKBP8;FST;FSTL1;FUZ;FZD1;FZD4;GATA6;GDF2;GIPC1;GPC1;GRB10;HTRA1;HTRA3;IL17RD;ITGA3;ITGA8;LDLRAD4;LEMD2;LTBP1;LTBP4;MYO1C;NREP;PMEPA1;PPARG;PRKCB;PTP4A3;ROBO1;SMAD6;SMAD7;SMOC2;SNX6;SORL1;SPRY1;STK11;SULF1;SULF2;TBX20;TGFB3;TGFBR3L;THBS1;TMEM204;TMPRSS6;TRP53;VASN;VEGFC;WNT4;WNT5A;ZFP423
GOBP_REGULATION_OF_CELLULAR_RESPONSE_TO_HEAT	0	0	1.47271	0	-1.73748	0	0	-1.73492	-1.58859	0	0	0	0	0	0	1.83389	0	0	0	1.63766	-1.83521	1.68009	0	0	0	0	0	0	0	0	0	0	0	0	0.218967	0	0.0626859	0	0	0.10823	0.126127	0	0	0	0	0	0	0.142012	0	0	0	0.116889	0.0863711	0.0787448	0	0	0	0	0	0	0	0	0	0
GOBP_REGULATION_OF_CELLULAR_RESPONSE_TO_HYPOXIA	0	0	1.48278	0	0	0	0	0	0	0	0	0	0	0	-1.60444	0	0	0	1.37496	1.59335	0	1.38751	0	0	0	0	0	0	0	0	0	0	0	0	0.214471	0	0	0	0	0	0	0	0	0	0	0	0.195202	0	0	0	0.24886	0.135447	0	0.2076	0	0	0	0	0	0	0	0	0	0
GOBP_REGULATION_OF_CELLULAR_RESPONSE_TO_INSULIN_STIMULUS	0	0	0	0	0	0	0	-1.87404	0	0	0	0	0	0	0	0	0	0	2.36961	1.85262	0	2.79338	0	0	0	0	-1.95852	0	0	0	0	0	0	0	0	0	0	0	0	0.0669883	0	0	0	0	0	0	0	0	0	0	0.00330876	0.0521968	0	7.88359e-05	0	0	0	0	0.0969377	0	0	0	0	0
GOBP_REGULATION_OF_CELLULAR_RESPONSE_TO_MACROPHAGE_COLONY_STIMULATING_FACTOR_STIMULUS	0	0	0	0	0	0	0	0	-1.7161	0	0	0	0	0	1.84373	0	0	0	0	0	0	0	-1.85857	0	0	0	0	0	0	0	0	0	0	0	0	0	0	0	0	0	0.079261	0	0	0	0	0	0.078599	0	0	0	0	0	0	0	0.169592	0	0	0	0	0	0	0	0	0
GOBP_REGULATION_OF_CELLULAR_RESPONSE_TO_OSMOTIC_STRESS	0	0	0	0	0	0	0	0	0	0	0	0	0	0	0	0	-1.77152	0	0	0	0	0	0	0	0	0	0	0	0	0	0	0	0	0	0	0	0	0	0	0	0	0	0	0	0	0	0	0	0.1075	0	0	0	0	0	0	0	0	0	0	0	0	0	0	0
GOBP_REGULATION_OF_CELLULAR_RESPONSE_TO_STRESS	0	0	2.04117	0	-2.83592	1.84347	0	-1.74028	0	1.69928	0	0	-1.82863	0	0	0	-1.78713	0	2.60455	2.07619	0	3.28577	0	0	0	0	0	0	2.33297	-1.57599	0	0	0	0	0.0280403	0	6.21222e-05	0.22437	0	0.106191	0	0.206287	0	0	0.0882456	0	0	0	0.103004	0	0.000683562	0.0196761	0	1.52167e-05	0	0	0	0	0	0	0.0146311	0.190233	0	0
GOBP_REGULATION_OF_CELLULAR_RESPONSE_TO_TRANSFORMING_GROWTH_FACTOR_BETA_STIMULUS	0	0	2.29539	0	-3.20444	0	0	-1.58295	-2.37942	0	0	0	-1.89023	0	0	0	0	0	2.00858	1.96173	-2.78093	3.58283	2.24287	-1.86087	0	-1.86714	0	0	0	0	1.7835	0	0	0	0.00733625	0	0	0	0	0.168877	0.0032021	0	0	0	0.068939	0	0	0	0	0	0.0246474	0.0323317	0.000370586	0	0.0307619	0.0708737	0	0.154096	0	0	0	0	0.127636	0
GOBP_REGULATION_OF_CELLULAR_RESPONSE_TO_VASCULAR_ENDOTHELIAL_GROWTH_FACTOR_STIMULUS	1.70437	0	2.29648	0	-2.57509	0	0	-1.4538	-2.07501	0	-2.0517	0	0	0	1.69723	0	0	0	1.66504	1.801	0	2.07923	0	0	0	0	0	0	0	0	2.34486	2.46354	0.161927	0	0.0073117	0	0.000606523	0	0	0.239902	0.0172184	0	0.0929017	0	0	0	0.127049	0	0	0	0.0998998	0.0642519	0	0.0135614	0	0	0	0	0	0	0	0	0.012162	0.00470116
GOBP_REGULATION_OF_CELL_ACTIVATION	2.87104	4.31159	-2.21716	0	-4.75226	0	2.49774	-2.46814	-2.69524	-2.2053	-2.87388	0	-2.42992	3.0934	3.36236	2.81785	0	0	0	0	-3.53099	2.83134	-1.7455	-3.07705	0	-1.87238	0	0	0	-3.12777	2.66934	3.58725	0.000541148	0	0.0251915	0	0	0	0.0199816	0.0035137	0.000391779	0.021475	0.00207537	0	0.00522204	2.50104e-05	0	0.00079802	0	0	0	0	0	6.63231e-05	0.237302	2.81185e-05	0	0.15325	0	0	0	2.46048e-05	0.00139871	0	ABAT;ACTA2;ADGRF5;ADORA2A;AHR;AIF1;ALOX12;AMBRA1;ANXA1;AP1G1;AP3D1;ARG1;ATAD5;BCL6;BTK;C1QTNF1;CAPN3;CAV1;CCDC88B;CCR2;CD19;CD200;CD274;CD300LF;CD320;CD38;CD47;CD74;CD80;CDKN1A;CEBPB;CGAS;CHRNB2;CORO1A;CRLF2;CYGB;CYP26B1;D6WSU163E;DCAF15;DNAJA3;DUSP10;EFNB2;EMILIN1;EMILIN2;ERBB2;EXOSC3;FADD;FBXO7;FCGR3;FCGR4;FER;FES;FGG;FGL1;FGL2;FGR;FOXO3;GATA2;GATA3;GPAM;GPR137B;H2-AB1;H2-DMA;H2-DMB1;HSPH1;ICOSL;ID2;IFI205;IHH;IKZF3;IL13RA2;IL1B;IL27RA;IL33;IL4RA;IL6ST;IL7;ILDR2;INPP5D;IRF1;ITCH;ITGB2;JAK3;JUND;KLRK1;LBP;LDLR;LGALS1;LGALS3;LRRC32;LRRK2;LST1;LYN;MAD1L1;MALT1;MAP3K8;MAPK8IP1;MEF2C;METTL3;MILL2;MLH1;MMRN1;MYD88;NFAM1;NFKBIZ;NLRP3;NOS3;NR1D1;PARP3;PAXIP1;PCID2;PDE5A;PDGFA;PDGFB;PDPN;PELI1;PGLYRP2;PJA2;PLEK;PPP2R3C;PRKCQ;PRKDC;PRKG1;PRNP;PTPN11;PTPRC;PYCARD;RAC2;RARA;RASAL3;RC3H2;RIF1;RIPK2;RIPK3;RIPOR2;RUNX1;SAMSN1;SDC4;SELENOK;SELP;SERPINE2;SFRP1;SHLD1;SHPK;SLC15A4;SLC39A10;SLC7A1;SMAD7;SOCS5;SOX4;SPHK2;SPI1;SPN;STXBP1;SYT11;TFRC;TGFBR2;THBD;THBS1;THEMIS2;THOC1;THY1;TLR4;TLR6;TNFAIP3;TNFRSF14;TNFRSF1B;TNFRSF21;TNIP2;TTBK1;TWSG1;TYK2;TYRO3;TYROBP;UNC13D;VAV1;WNT5A;ZAP70;ZBTB16;ZBTB7B;ZC3H12A	ACTA2;ADA;AHR;AIF1;AKT1;ANXA1;APOE;AXL;BANK1;BCL2;BCL6;BLOC1S3;BTK;CAPN3;CAV1;CCDC88B;CCR2;CD200;CD22;CD274;CD300A;CD300LF;CD33;CD38;CD55;CD74;CD80;CD84;CD86;CDKN1A;CEBPB;CORO1A;CTSC;D6WSU163E;DNAJA3;DUSP10;EMILIN2;EXOSC3;FBXO7;FCER1G;FCGR3;FCGR4;FER;FES;FGG;FGL1;FGL2;FGR;FN1;FOXO3;GAB2;GAS6;GATA2;GPR137B;H2-AB1;H2-DMA;H2-DMB1;HES1;HFE;HMCES;HMOX1;HRG;HSPH1;ICOSL;ID2;IFI205;IGFBP2;IKZF3;IL13RA2;IL15;IL18;IL1B;IL33;IL4RA;ILDR2;INPP5D;IRF1;IRF4;ITCH;ITGB2;JAK3;JUND;KAT2A;KLRK1;LAPTM5;LBP;LCK;LDLR;LGALS3;LRRC32;LST1;LYN;MAP3K8;MEF2C;MERTK;MILR1;MLH1;MMRN1;MYD88;NCK1;NCKAP1L;NFAM1;NFKBIZ;NKAP;NLRP3;NR1D1;NR1H3;PARP3;PAWR;PCK1;PDGFA;PDGFB;PELI1;PJA2;PKN1;PLA2G4A;PLEK;PPP2R3C;PRDM1;PRKCQ;PRKCZ;PRKDC;PRNP;PTAFR;PTPN22;PTPN6;PTPRC;RAC2;RARA;RASAL3;RASGRP1;RIPOR2;RUNX1;SAMSN1;SASH3;SDC4;SELENOK;SELP;SERPINE2;SFRP1;SH3KBP1;SLC15A4;SLC39A10;SOCS5;SOCS6;SOX4;SPI1;SPN;STAT5B;SYK;SYT11;TFRC;THBD;THBS1;THEMIS2;THY1;TIRAP;TLR4;TLR6;TNFAIP3;TNFAIP8L2;TNFRSF1B;TNFRSF21;TYROBP;UNC13D;VAV1;VCAM1;VSIG4;VSIR;XBP1;ZAP70;ZBTB16;ZC3H12A			ABL1;ACTA2;ADGRF5;ADORA2A;AIF1;AKT1;ANXA1;AP1G1;AP3D1;ATAD5;ATM;AXL;BCL10;BCL2;BCL6;BMP4;BTK;C1QTNF1;CAPN3;CAV1;CBLB;CCDC88B;CCR2;CD19;CD200;CD22;CD274;CD300A;CD300LF;CD33;CD38;CD4;CD46;CD74;CD84;CDKN1A;CELA2A;CHRNB2;CLCF1;CLPTM1;CNR2;CORO1A;CTSC;CYGB;CYP26B1;DLG5;DNAJA3;DUSP10;EBI3;EFNB1;EFNB2;EMILIN1;EMILIN2;ERBB2;FCER1G;FCGR3;FCGR4;FES;FGL2;FN1;FOXF1;FUNDC2;FYN;GAB2;GATA2;GCLC;GRN;H2-AB1;H2-DMA;H2-DMB1;H2-OB;HAMP;HES1;HLX;HMOX1;HSPH1;ICOSL;ID2;IFI205;IGFBP2;IL1A;IL1B;IL20RB;IL27RA;IL6ST;IL7;ILDR2;INPP5D;IRF1;IRS2;ITGB2;ITPKB;JAK2;JAK3;JUND;KLRK1;KMT5B;LAPTM5;LBP;LCK;LGALS3;LMO4;LOXL3;LRRC32;LRRK2;LST1;MAD1L1;MALT1;MAP3K8;MAPK8IP1;MDK;MEF2C;MERTK;MIF;MILL2;MILR1;MMP14;MMRN1;MYO18A;NCK2;NCKAP1L;NFAM1;NFKBIZ;NLRP3;NOS3;NRARP;PAG1;PAWR;PAXIP1;PCK1;PDGFB;PDGFRA;PDGFRB;PDPK1;PELI1;PGLYRP2;PIK3CA;PKN1;PLA2G4A;PLEK;PRKCD;PRKCQ;PRKG1;PTAFR;PTPN11;PTPN22;PTPRC;RABGEF1;RAC2;RASAL3;RASGRP1;RC3H1;RC3H2;RHOH;RIF1;RIPK3;RORA;SASH3;SCRIB;SELP;SERPINE2;SFRP1;SH2B3;SH3KBP1;SHLD2;SLAMF8;SLC15A4;SLC39A10;SLC7A1;SMAD7;SNCA;SOCS6;SOS2;SOX12;SOX4;SPI1;STAT5B;SUPT6;SYK;TBC1D10C;TCF7;TFRC;TGFB1;TGFBR2;THBD;THBS1;THEMIS2;THY1;TIRAP;TLR4;TNFAIP3;TNFAIP8L2;TNFRSF13B;TNFRSF14;TNFRSF1B;TNFRSF21;TNIP2;TRAF6;TWSG1;TYROBP;UBASH3B;VAV1;VAV3;VCAM1;VSIG4;VSIR;WNT5A;ZBTB1;ZBTB16;ZBTB7B;ZC3H12A;ZFP335;ZFP36L1;ZFP36L2;ZMIZ1		AHR;AIF1;AMBRA1;ANXA1;AP1G1;AXL;BMP4;BTK;CAV1;CBFB;CCDC88B;CCR2;CD1D1;CD200;CD22;CD274;CD300A;CD300LF;CD33;CD47;CD55;CD74;CD83;CD84;CD86;CD9;CGAS;CORO1A;CTSC;DCAF15;DHPS;DNAJA3;DUSP10;EBI3;ERBB2;FCER1G;FCGR3;FCGR4;FGL2;FGR;FN1;FOXF1;FUNDC2;FYN;GAB2;GLI3;GLMN;GPR137B;H2-AB1;H2-DMA;H2-DMB1;HAMP;HES1;HFE;HMCES;HMOX1;HSPH1;ICOS;ID2;IFI205;IGFBP2;IKZF3;IL15;IL15RA;IL1A;IL27RA;IL33;INPP5D;IRF1;IRF4;ITCH;ITGB2;JAK3;KLRK1;LAPTM5;LCK;LGALS1;LGALS3;LOXL3;MAP3K8;MDK;METTL3;MILL2;MILR1;MLH1;NCK2;NCKAP1L;NECTIN2;NFAM1;NR1D1;NSD2;PARP3;PDE5A;PDGFA;PDGFRA;PDPK1;PIBF1;PLA2G4A;PLEK;PPP2R3C;PRKCD;PRKCQ;PTPRC;PYCARD;RAC2;RASAL3;RASGRP1;RC3H1;RHOH;RIF1;RIPK2;RIPK3;RIPOR2;RUNX1;SFRP1;SH3KBP1;SLC39A10;SLC7A1;SOS1;SOX13;SPHK2;SPI1;SPN;STAP1;TBC1D10C;TEC;THBD;THBS1;THEMIS2;THOC1;TIRAP;TLR4;TNFAIP8L2;TNFRSF14;TNIP2;TOX;TTBK1;TYRO3;TYROBP;UNC13D;VAV3;VNN1;VSIG4;XBP1;ZAP70;ZC3H12A;ZC3H8;ZFP36L1;ZMIZ1				ADGRF5;ADORA2A;AIF1;AXL;C1QTNF1;CCR2;CD22;CD300A;CD300LF;CD320;CD38;CD55;CD84;CD86;CELA2A;CLEC4G;CNR2;DUSP10;EFNB2;EMILIN2;FCER1G;FCGR3;FCGR4;FGL2;FGR;FLOT2;FOXF1;FUNDC2;FYN;GPR137B;HAMP;HLX;HMOX1;ICOSL;IGFBP2;IL1A;IL1B;IL27RA;IL4I1;INPP5D;ITCH;ITGB2;LAG3;LAPTM5;LGALS1;LGALS3;LMO4;LOXL3;MEF2C;NCK1;NCKAP1L;NFKBIZ;NOS3;PAG1;PCK1;PJA2;PRKCQ;PTPN22;PYCARD;RAC2;RC3H1;RIPK3;RIPOR2;SASH3;SH3KBP1;SHLD1;SLC15A4;SMAD7;SOX4;SPI1;SPINK5;STAP1;STXBP1;SYT11;TBC1D10C;TGFB1;TGFBR2;THBD;THEMIS2;TNFAIP3;TNFRSF14;TNFRSF1B;TOX;TYROBP;VAV1;VCAM1;VSIG4;VSIR;ZBTB1;ZBTB16;ZC3H12A;ZC3H8;ZFP36L2			ABAT;ABL1;AHR;AIF1;AMBRA1;ANXA1;AP1G1;AP3B1;APLF;APOE;ATAD5;ATM;B2M;BANK1;BCL2;BCL6;BLOC1S6;BST1;CASP3;CBLB;CCL2;CCR2;CD1D1;CD274;CD276;CD300A;CD38;CD74;CD81;CD83;CD84;CD86;CEBPB;CHRNB2;CLPTM1;CRLF2;CTSC;CYP26B1;DOCK8;DPP4;EFNB2;EMILIN1;EMILIN2;ENPP3;FCER1G;FCGR3;FER;FOXO3;GAS6;GCLC;GLMN;GPAM;H2-AB1;H2-DMB1;HFE;HLX;IL15;IL18;IL1A;IL1B;IL33;IL7;ILDR2;INHBA;IRS2;ITGB2;ITPKB;JAK2;JUND;LCK;LGALS1;LGALS3;LMO4;LRRC32;LRRK2;MAD2L2;MALT1;MAP3K8;MEF2C;MFHAS1;MSH2;NCK2;NCKAP1L;NDFIP1;NKAP;NRARP;PARP3;PAWR;PCK1;PDE5A;PDGFA;PELI1;PGLYRP2;PKN1;PLEK;PPP2R3C;PRKCA;PRNP;PTPN11;PTPRC;RABGEF1;RAC2;RASGRP1;RC3H2;RIF1;RPS6KA1;SAMSN1;SASH3;SCRIB;SH3RF1;SLAMF8;SLC15A4;SLC39A10;SNX4;SOD1;SOS2;SOX12;SOX4;SPI1;SPN;SRC;STAT5B;STXBP1;SYK;TGFB1;TGFBR2;THBD;THBS1;TIRAP;TLR4;TMEM131L;TNFAIP3;TNFRSF14;TNFRSF1B;TYROBP;UBASH3B;VNN1;VSIG4;WNT5A;YES1;ZEB1;ZFP36L1;ZFP36L2	ABL1;ACTA2;AHR;AIF1;ANXA1;AP3B1;APLF;ARG1;ATAD5;ATM;AXL;B2M;BCL10;BCL2;BCL6;BLOC1S6;BMP4;BTK;C1QTNF1;CARD11;CASP3;CAV1;CBFB;CCDC88B;CCL2;CCR2;CD19;CD200;CD22;CD274;CD276;CD300A;CD300LF;CD320;CD33;CD4;CD40;CD47;CD74;CD83;CD84;CD86;CD9;CHRNB2;CORO1A;CR1L;CRLF2;CX3CL1;CYGB;D6WSU163E;DCAF15;DHPS;DLG5;DROSHA;DUSP10;DUSP22;EFNB2;EMILIN1;ERBB2;F11R;FADD;FCER1G;FCGR3;FCGR4;FER;FES;FGL2;FLOT2;FOXJ1;FOXO3;FUNDC2;FYN;GAB2;GAS6;GLI3;GLMN;GPNMB;GPR137B;GRN;H2-AB1;H2-DMA;H2-DMB1;H2-OB;HAVCR2;HFE;HLX;HMCES;HMOX1;ICOSL;ID2;IFI205;IKZF3;IL15;IL27RA;IL33;IL4I1;ILDR2;INPP5D;ITGB2;JAK2;JAK3;JUND;KLRK1;LAPTM5;LCK;LGALS1;LGALS3;LMO4;LOXL3;LRRC32;LRRK2;MALT1;MAP3K8;MAPK8IP1;MEF2C;MIF;MILL2;MILR1;MMP14;MMRN1;MSH2;NCK2;NCKAP1L;NECTIN2;NFKBIZ;NRARP;NSD2;PARP3;PAWR;PDE5A;PDGFA;PDGFB;PDGFRA;PDGFRB;PGLYRP2;PIBF1;PIK3R6;PLA2G4A;PLEK;PLPP6;PPP2R3C;PRDX2;PRELID1;PRKCA;PRKCD;PRKCQ;PRKDC;PRKG1;PRNP;PTAFR;PTPN2;PTPN22;PTPN6;PTPRC;PYCARD;RAC2;RASAL3;RC3H2;RHOH;RIF1;RIPOR2;RPS6KA1;RUNX1;SAMSN1;SASH3;SELP;SERPINE2;SFRP1;SH3KBP1;SH3RF1;SLAMF8;SLC39A10;SLC7A1;SMAD7;SNCA;SNX4;SOCS5;SOCS6;SOS2;SOX12;SOX13;SOX4;SPI1;SPINK5;SPN;SRC;STAP1;SYK;SYT11;TBC1D10C;TCF7;TFRC;TGFB1;TGFBR2;THBS1;THEMIS2;THOC1;THY1;TLR4;TLR6;TLR9;TNFAIP3;TNFAIP8L2;TNFRSF14;TNIP2;TRAF6;TREM2;TRP53BP1;TYROBP;UBASH3B;UNC13D;VAV1;VAV3;VCAM1;WNT5A;XRCC6;YES1;ZAP70;ZBTB1	ADA;AHR;AIF1;ALOX12;AP3D1;AXL;BAD;BLOC1S3;BTK;CBFB;CBLB;CCDC88B;CD300A;CD300LF;CD33;CD38;CD3E;CD55;CD74;CD83;CD84;CD86;CD9;CDKN1A;CEBPB;CX3CL1;CYP26B1;DNAJA3;DUSP10;EBI3;EFNB1;EMILIN1;EMILIN2;EXOSC3;FCER1G;FCGR3;FCGR4;FGG;FGL1;FGL2;FGR;GRN;H2-AB1;H2-DMA;H2-DMB1;HSPH1;ICOS;IGF1;IL1B;IL4RA;IL6ST;INHBA;INPP5D;ITGB2;JUND;KLRK1;LAPTM5;LBP;LCK;LGALS3;LMO4;LOXL3;LRRK2;LST1;LYN;MAD1L1;MAD2L2;MAP3K8;MMP14;MYD88;NCK1;NCKAP1L;NECTIN2;NFAM1;NLRP3;NSD2;PAG1;PAWR;PCK1;PGLYRP2;PJA2;PLA2G4A;PLEK;PRKDC;PTPN11;PTPN6;PTPRC;PYCARD;RABGEF1;RAC2;RASAL3;RC3H1;RC3H2;RIPK3;RNF41;RUNX1;SASH3;SCRIB;SERPINE2;SH3KBP1;SHLD2;SLAMF8;SNCA;SOCS5;SOS1;SPHK2;SPI1;SPN;STAP1;SUPT6;SYK;SYT11;TBC1D10C;TEC;THBD;THBS1;THEMIS2;THY1;TLR4;TLR6;TNFAIP8L2;TNFRSF1B;TTBK1;TYROBP;UNC13D;VAV1;VAV3;VNN1;VSIG4;VSIR;VTCN1;WNT5A;ZBTB16;ZFP36L1					ACTA2;ADA;ADGRF5;AIF1;ATM;BCL2;BTK;CAV1;CBLB;CCDC88B;CCL2;CCR2;CD200;CD22;CD274;CD300A;CD300LF;CD320;CD33;CD38;CD40;CD74;CDKN1A;CEBPB;CELA2A;CHRNB2;CLCF1;CNR2;CORO1A;CYP26B1;DCAF15;DOCK8;EFNB2;EMILIN2;ENPP3;FCER1G;FCGR3;FCGR4;FGG;FGL2;GATA2;GRN;H2-AB1;H2-DMA;H2-DMB1;H2-OB;HAMP;HLX;HMOX1;ICOS;IFI205;IGFBP2;IL18;IL1RL2;IL33;IL6ST;INPP5D;IRF1;IRS2;JUND;KLRK1;LAPTM5;LBP;LCK;LGALS3;LRRC32;MEF2C;MILL2;MILR1;MMP14;MMRN1;NCKAP1L;NFAM1;NFKBIZ;PAWR;PAXIP1;PCK1;PDGFRB;PGLYRP2;PLEK;PRKCD;PRKCQ;PTPRC;PYCARD;RABGEF1;RASGRP1;RC3H1;RHBDD3;RORA;SAMSN1;SASH3;SDC4;SERPINE2;SFRP1;SH3KBP1;SHLD1;SLAMF8;SMAD7;SNCA;SOS2;SOX12;SOX4;SPI1;SPN;STAT5B;SUPT6;TFRC;THBS1;THEMIS2;THY1;TLR4;TNFRSF1B;TNFRSF21;TRAF6;TREM2;UNC13D;VCAM1;WNT5A;ZAP70;ZBTB1;ZBTB16;ZC3H8;ZFP335;ZMIZ1			ACTA2;ADORA2A;AHR;AIF1;AKT1;ANXA1;APLF;APOE;AXL;B2M;BAD;BCL10;BCL2;BMP4;CAPN3;CAV1;CBLB;CCR2;CD19;CD200;CD22;CD300LF;CD320;CD3E;CD40;CD47;CD74;CD81;CD86;CD9;CEBPA;CEBPB;CELA2A;CGAS;CHRNB2;CLCF1;CORO1A;CR1L;CRLF2;CYGB;DCAF15;EMILIN1;EMILIN2;ENPP3;ERBB2;F11R;F2;FCER1G;FCGR3;FGG;FGL1;FGL2;FGR;FLOT2;FN1;FOXF1;FOXJ1;FYN;GAS6;GATA2;GP9;GRN;H2-AB1;HLX;HMCES;HMOX1;ICOSL;IFI205;IGFBP2;IHH;IL15;IL15RA;IL18;IL1B;IRS2;ITGB2;JAK3;JUND;LAMP1;LAPTM5;LBP;LCK;LGALS1;LGALS3;LMO4;LRRC32;LST1;LYN;MAD1L1;MAPK8IP1;MDK;MEF2C;MIF;MILL2;MMP14;MMRN1;MYD88;MYO18A;NCK1;NCK2;NDFIP1;NECTIN2;NFAM1;NLRP3;NOS3;NR1D1;NR1H3;NRARP;PAWR;PCK1;PDE5A;PDGFA;PDGFB;PDPN;PELI1;PGLYRP2;PIK3R6;PKN1;PLA2G4A;PRDX2;PRELID1;PRKCD;PTAFR;PTPN11;PTPN2;PYCARD;RABGEF1;RAC2;RASAL3;RHOA;RIPK3;RNF41;RPS6KA1;RUNX1;SAMSN1;SART1;SASH3;SCRIB;SDC4;SELP;SERPINE2;SFRP1;SH3KBP1;SHLD1;SHLD2;SLC15A4;SNCA;SOCS1;SOD1;SOX12;SOX4;SPI1;SPN;STXBP1;SUPT6;SYK;TCF7;TGFB1;THBD;THBS1;THY1;TICAM1;TNFAIP3;TNFAIP8L2;TNFRSF1B;TNFRSF21;TNIP2;TOX;TYRO3;TYROBP;UBASH3B;VAMP8;VAV1;VSIG4;ZC3H8;ZFP335;ZFP36L1;ZFP36L2						ABL1;ACTA2;ADGRF5;AHR;AIF1;AKT1;AMBRA1;ANXA1;AP1G1;AP3B1;AP3D1;ARG1;ATM;AXL;BCL2;BCL6;BCR;BMP4;C1QTNF1;CASP3;CBFB;CBLB;CCL2;CD274;CD300A;CD38;CD4;CD55;CD84;CD86;CD9;CDKN1A;CELA2A;CLEC4G;CNR2;CR1L;CSK;CTNNB1;CTSC;CYGB;CYP26B1;D6WSU163E;DLG1;DLG5;DNAJA3;DROSHA;EFNB1;EFNB2;EMILIN1;EMILIN2;ENPP3;F2;FCER1G;FCGR3;FCGR4;FER;FES;FGG;FGL1;FGR;FN1;FOXO3;FYN;GAB2;GPAM;GRN;HMOX1;HRG;HSPH1;IGF1;IL4RA;IL6ST;ILDR2;INPP5D;IRS2;ITCH;ITGB2;ITPKB;JAK2;JAK3;KAT2A;KMT5B;LAG3;LAPTM5;LBP;LGALS3;LRRC32;LST1;LYN;MAD1L1;MALT1;MAP3K8;MEF2C;MERTK;MFHAS1;MLH1;MYO18A;NCK2;NCKAP1L;NFAM1;NFKBIZ;NKAP;NSD2;PAG1;PARP3;PAWR;PCK1;PDGFRA;PDGFRB;PDPK1;PGLYRP2;PIBF1;PIK3CA;PJA2;PLA2G4A;PLEK;PPP2R3C;PRKCD;PRKCZ;PRKDC;PTPN11;PTPN6;PTPRC;RABGEF1;RAC2;RIF1;RIPOR2;RORA;SDC4;SERPINE2;SH3RF1;SHLD1;SHLD2;SLC15A4;SLC39A10;SOCS5;SOS1;SOS2;SPI1;STAT5B;STAT6;STXBP1;SUPT6;SYK;SYT11;TFRC;TGFB1;TGFBR2;THBD;THEMIS2;THOC1;TICAM1;TIRAP;TLR4;TNFAIP3;TNFRSF14;TNFRSF1B;TNFRSF21;TRP53BP1;TWSG1;TYK2;TYROBP;VAV1;VCAM1;VSIG4;VSIR;XBP1;XRCC6;ZBTB16;ZC3H12A;ZEB1;ZFP36L2;ZMIZ1	ABL1;ACTA2;ADA;AHR;AIF1;AKT1;APLF;ATAD5;ATM;AXL;BANK1;BCL2;BMP4;CARD11;CAV1;CCDC88B;CCR2;CD22;CD274;CD276;CD33;CD38;CD47;CD74;CD83;CD84;CD86;CNR2;CORO1A;CSK;CX3CL1;CYGB;DCAF15;DHPS;DLG5;DOCK8;DPP4;EFNB2;EPHB2;ERBB2;F2RL1;FANCA;FBXO7;FCER1G;FCGR3;FCGR4;FES;FGL2;FOXF1;FOXO3;FYN;GAB2;GCLC;GLMN;GPR137B;H2-AB1;H2-DMA;H2-DMB1;H2-OB;HAVCR2;ICOSL;IFI205;IGFBP2;IHH;IKZF3;IL12RB1;IL15;IL15RA;IL18;IL1B;IL33;IL4I1;ILDR2;INPP5D;IRF1;ITPKB;JAK2;KLRK1;LAPTM5;LCK;LGALS1;LGALS3;LOXL3;MALT1;MAPK8IP1;MEF2C;MERTK;MIF;MILR1;MMRN1;MSH2;NCK2;NCKAP1L;NDFIP1;NFAM1;NR1D1;NSD2;PDE5A;PDGFA;PDGFB;PELI1;PIK3R6;PKN1;PLA2G4A;PLEK;PLPP6;PRDX2;PRELID1;PRKCA;PRKCD;PRKCQ;PRKCZ;PRKG1;PRNP;PTAFR;PTPN22;PTPRC;PYCARD;RARA;RASGRP1;RHOH;RIPK2;RIPK3;RIPOR2;RPS6KA1;RUNX1;SAMSN1;SASH3;SFRP1;SFTPD;SH2B3;SH3RF1;SLAMF8;SLC15A4;SLC7A1;SNCA;SOS2;SOX12;SOX13;SOX4;SPHK1;SPI1;SRC;STAP1;STXBP1;SYK;TBC1D10C;TGFBR2;THEMIS2;THY1;TLR4;TLR6;TMEM131L;TNFRSF13B;TNFRSF14;TNFSF13B;TOX;TYROBP;UBASH3B;VAV1;VAV3;VCAM1;VSIG4;WNT5A;ZAP70;ZC3H8;ZEB1	ABL1;ADA;ADGRF5;ADORA2A;AHR;AIF1;AKT1;ALOX12;AXL;BCL6;BTK;C1QTNF1;CCDC88B;CCR2;CD22;CD274;CD276;CD300A;CD320;CD55;CD74;CD84;CEBPB;CLEC4G;CORO1A;CYGB;DCAF15;DHPS;DOCK8;ERBB2;FADD;FCER1G;FCGR4;FER;FES;FGL1;FGL2;FGR;FLOT2;FN1;FUNDC2;GAB2;GAS6;GRN;H2-AB1;H2-DMA;H2-DMB1;HAMP;ICOSL;IHH;IL12RB1;IL15;IL1A;IL27RA;IL33;IL4I1;ILDR2;INPP5D;ITGB2;JAK3;KLRK1;LAPTM5;LBP;LCK;LGALS3;LOXL3;LRRK2;LST1;MALT1;MAPK8IP1;MEF2C;MERTK;MMP14;MSH2;MYO18A;NCKAP1L;NFAM1;NRARP;PAG1;PDE5A;PKN1;PRKCQ;PRKDC;PRNP;PTPN22;PYCARD;RAC2;RASGRP1;RIPK3;RIPOR2;RPS6KA1;RUNX1;SASH3;SELP;SH2B3;SH3KBP1;SMAD7;SPI1;SPN;SRC;STXBP2;SYK;TCF7;TGFB1;TGFBR2;THEMIS2;THY1;TNFAIP8L2;TOX;TYROBP;UBASH3B;VAV1;VAV3;VCAM1;VNN1;VSIG4;ZAP70
GOBP_REGULATION_OF_CELL_ADHESION	2.00838	3.31057	2.54395	0	-5.84662	0	0	-2.73152	-4.93727	-1.86976	-2.11294	0	-3.76714	3.52138	3.57702	0	0	0	3.866	2.7362	-3.36876	5.42012	1.79922	-2.76455	2.1727	-1.86886	-1.87012	0	0	-3.54519	3.45731	3.57017	0.0603972	0	0.00148365	0	0	0	0	0.000612254	0	0.0888236	0.0735159	0	0	0	0	0	0	0	0	0.000288804	2.78375e-05	0	0.139445	0.000474187	0.0447265	0.153853	0.1297	0	0	0	0	0		ACTG1;ADAM15;ADAMDEC1;AIF1;AKNA;ANGPT2;ANXA1;APBB1IP;ARHGDIB;BCL2;BCL6;CALR;CARMIL1;CAV1;CCDC88B;CCR2;CD274;CD300A;CD44;CD55;CD74;CD80;CD86;CELSR2;COL1A1;CORO1A;CSF1;CXCR4;CYP1B1;CYTIP;DAPK3;DDR1;DLL1;DNAJA3;DUSP1;EFNA1;EMILIN2;EPCAM;EPHA2;FAF1;FAM107A;FBLN1;FCGR3;FERMT3;FES;FGA;FGB;FGG;FGL1;FGL2;FLNA;FLOT1;FMN1;FOXO3;H2-AB1;H2-DMA;H2-DMB1;HFE;HRG;HSPH1;ICOSL;IFT74;IGFBP2;IL18;IL1B;ILDR2;IRF1;ITGA2;ITGA4;ITGB2;JAK3;JAM3;KIFAP3;KLF4;KLRK1;LAPTM5;LCK;LGALS3;LIMCH1;LPXN;LYN;MAP3K8;MBP;MMRN1;NCK1;NCKAP1L;NEDD9;NF2;NLRP3;P2RY12;P4HB;PCK1;PDGFB;PELI1;PLAUR;PLXNA3;PREX1;PRKCQ;PRKX;PRNP;PTAFR;PTPN22;PTPRC;RAC2;RASAL3;RASGRP1;RIPOR2;RND1;RUNX1;SASH3;SDC4;SELP;SEMA4D;SEMA5A;SERPINE2;SFRP1;SNAI2;SOCS5;SOX4;SOX9;SPI1;SPN;SPRY4;STX3;SYK;TFRC;TGFB2;TGM2;THBS1;THY1;TMEM102;TNC;TNFAIP8L2;TNFRSF21;TPM1;UNC13D;VAV1;VSIG4;VSIR;WDPCP;WNT4;XBP1;ZAP70;ZBTB16;ZC3H12A			ABI3BP;ABL1;ABL2;ACTG1;ACTN4;ACVRL1;ADAM15;ADAMDEC1;ADGRG1;ADORA2A;AIF1;AKNA;ANGPT1;ANGPT2;APBB1IP;ARHGEF7;ATM;BCL2;BCL6;BMP2;BMP6;C1QTNF1;CAMSAP3;CAV1;CBLB;CCDC80;CCDC88B;CCR2;CD274;CD300A;CD36;CD4;CD44;CD74;CDH13;CELA2A;CELSR2;CHST2;CITED2;CLASP1;CLASP2;COL16A1;COL1A1;CORO1A;CORO2B;CSF1;CXCL12;CYP1B1;CYTH3;CYTIP;DACT2;DAG1;DDR1;DLC1;DLL1;DUSP1;DUSP10;EBI3;ECM2;EFNA1;EFNB1;EFNB2;EMILIN2;EMP2;EPB41L5;EPHA2;EPHA3;ERBB2;ERBB3;FBLN1;FBLN2;FCGR3;FERMT3;FES;FGL2;FLNA;FYN;FZD7;GPR4;GSK3B;H2-AB1;H2-DMA;H2-DMB1;H2-OB;HES1;HLX;HSPH1;ICOSL;IGFBP2;IL1A;IL1B;IL20RB;IL6ST;IL7;ILDR2;IRF1;ITGA4;ITGA5;ITGB2;ITPKB;JAG1;JAK2;JUP;KDR;KLF4;LAMA3;LAMA4;LAMA5;LAPTM5;LCK;LDB1;LGALS3;LIMCH1;LPXN;LRFN3;LRRC32;MACF1;MAD1L1;MAGI1;MALT1;MAP3K8;MAP4K4;MAPK7;MBP;MDK;MMP14;MMP2;MMRN1;NCKAP1L;NEDD9;NF1;NFAT5;NFKBIZ;NID1;NLRP3;NOTCH1;NPNT;NRARP;NUAK1;PAG1;PCK1;PDGFB;PEAK1;PIEZO1;PIK3CG;PKD1;PLAU;PLXNA1;PLXNA3;PLXNA4;PLXND1;PODXL;PREX1;PRKCD;PRKCQ;PRKG1;PTPN11;PTPN22;PTPN23;PTPRC;PTPRJ;RAC2;RASAL3;RASGRP1;RCC2;RHOD;RHOH;RND1;SASH3;SCRIB;SELP;SEMA4D;SEMA5A;SEMA6A;SERPINE1;SERPINE2;SFRP1;SLC7A1;SLC9A1;SMAD7;SOCS6;SOX12;SOX9;SPI1;STX3;SYK;TESK1;TFRC;TGFB1;TGFB2;TGM2;THBS1;THY1;TJP1;TNFRSF14;TNFRSF21;TPM1;TRAF6;TSC1;UBASH3B;VAV1;VAV3;VCAM1;WNT4;WNT5A;ZBTB16;ZBTB7B;ZC3H12A;ZFP703;ZMIZ1				ABI3BP;ABL1;ACTG1;ACTN4;ACVRL1;ADA;ADAMDEC1;ADGRG1;AFDN;AIF1;AMBRA1;ANGPT2;ANK3;APBB1IP;APOA1;ARHGDIA;ARHGDIB;ATM;BCAS3;BCL2;BCL6;BMP2;BMP4;BMP7;C1QTNF1;CALR;CARMIL1;CASK;CAV1;CBLL1;CCDC80;CD274;CD276;CD44;CD47;CD55;CD80;CDH1;CDH13;CDK6;CHST2;CLASP1;CLASP2;COL16A1;COL1A1;CORO1C;CORO2B;CRKL;CSF1;CXCL12;CXCL13;CXCR4;CYTH3;DAG1;DENND6A;DLC1;DLG1;DLG5;DNM2;DOCK1;DOCK5;DOCK8;DPP4;DUSP10;ECM2;EFEMP2;EFNA1;EFNB2;EGFLAM;EMILIN2;EPCAM;EPHA1;EPHA3;EPHA7;ERBB2;ETS1;FBLN1;FGA;FGB;FGL1;FGL2;FLCN;FLNA;FMN1;FN1;FOXF1;FYN;FZD4;GPR4;GSK3B;GTPBP4;HAVCR2;HLX;HRG;ICOS;ICOSL;IGF1;IL15;IL1A;IL1B;IL6ST;ILDR2;ITGA3;ITGAV;ITGB2;ITPKB;JAG1;JAK1;JAK2;JUP;KANK1;KDR;KIFAP3;KLF4;KNG1;LAMA3;LAMA4;LAMA5;LAPTM5;LDB1;LGALS1;LIMCH1;LIMS1;LOXL3;LRRC32;MACF1;MAP3K8;MBP;MMP2;MYADM;MYO10;NCK2;NCKAP1L;NEDD9;NF1;NFAT5;NID1;NRP1;NUAK1;ONECUT2;P2RY12;PDE5A;PDGFB;PEAK1;PELI1;PHLDB2;PIEZO1;PIK3CA;PIK3CG;PIK3R1;PIK3R6;PLAU;PLEKHA2;PLET1;PLG;PLXNA2;PLXNA4;PLXNC1;PLXND1;PODXL;PPP1R12A;PPP3CA;PREX1;PRKCA;PRKCE;PRKD2;PRKG1;PRKX;PRNP;PTAFR;PTPN23;PTPRA;PTPRC;PTPRG;PTPRJ;RAC1;RAC2;RAC3;RASGRP1;RC3H1;RC3H2;RCC2;RDX;RIPK2;RIPOR2;ROCK1;ROCK2;RSU1;RUNX1;SART1;SASH3;SEMA4D;SEMA5A;SEMA6A;SLC7A1;SLC9A1;SLK;SMAD3;SNAI2;SOCS5;SOX12;SOX4;SOX9;SPI1;SPOCK2;SRC;STK4;SWAP70;SYK;TBCD;TEK;TENM3;TGFB1;TGFB2;TGFBI;TGFBR2;THBS1;TJP1;TNC;TNFRSF14;TNFRSF21;TRIOBP;TSC1;UBASH3B;UTRN;VAV1;VAV3;VCL;VSIG4;VTN;WASHC2;WNK1;WNT4;WNT5A;ZBTB1;ZDHHC21;ZFHX3;ZMIZ1				ABAT;ABI3BP;ABL1;ABL2;ACER2;ACTN4;ACVRL1;ADA;ADAM10;ADAM9;ADAMDEC1;ADGRG1;ADORA2A;AKNA;AKT1;ANK3;AP1AR;AP3B1;AP3D1;APBB1IP;APOA1;ARHGAP6;ARHGDIA;ARHGDIB;ARHGEF7;ARPC2;ASS1;ATM;ATP5B;B2M;BAG4;BCAS3;BCL10;BCL2;BMP2;BMP4;BMP6;BMP7;C1QBP;C1QTNF1;CALR;CAMSAP3;CASK;CASP3;CBFB;CBLL1;CCDC80;CCDC88B;CD164;CD276;CD300A;CD44;CD47;CD55;CD74;CD9;CDH1;CDH13;CHST2;CIB1;CLASP1;CLASP2;CLEC4G;COL16A1;COL1A1;CORO1C;CORO2B;CR1L;CRKL;CSK;CXCL12;CXCL13;CYTH1;CYTH3;DAB2;DACT2;DAG1;DDR1;DENND6A;DHPS;DLG1;DLL1;DNAJA3;DNM2;DOCK1;DOCK5;DOCK8;DUSP10;EFEMP2;EFNB1;EFNB2;EMILIN1;EMILIN2;EMP2;EPB41L4B;EPB41L5;EPCAM;EPHA1;EPHA3;EPHA7;ERBB2;ERBB3;ETS1;F11R;FAF1;FBLN1;FBLN2;FCGR3;FERMT3;FES;FGA;FGL2;FLCN;FLNA;FLOT1;FN1;FOXA1;FOXA2;FOXO3;FYN;FZD4;FZD7;GCNT2;GPM6B;GPR4;GSK3B;GTPBP4;H2-AB1;H2-DMA;H2-DMB1;HES1;HRG;HSD17B12;HSPH1;ICOS;IGFBP2;IL1RN;IL27RA;IL4RA;IL6ST;ILDR2;ILK;IRAK1;IRF1;ITCH;ITGA3;ITGA4;ITGA5;ITGAV;ITGB1BP1;ITGB2;ITPKB;JAK1;JAK2;JAM3;JUP;KDR;KIFAP3;KNG1;LAMA4;LAPTM5;LDB1;LIMS1;LIMS2;LMO7;LRRC32;LYN;MAD1L1;MAD2L2;MAGI1;MAP2K5;MAP4K4;MAPK14;MEN1;METTL3;MIA3;MINK1;MMP14;MMP2;MMRN1;MYADM;MYO10;NCK2;NCKAP1L;NEDD9;NF1;NF2;NID1;NKAP;NOTCH1;NRARP;NRP1;ONECUT1;ONECUT2;P4HB;PAWR;PCK1;PDE3B;PDE5A;PEAK1;PELI1;PHLDB2;PIEZO1;PIK3CA;PIK3CB;PIK3CG;PIK3R1;PKD1;PKHD1;PKP4;PLEKHA2;PLG;PLXNA1;PLXNA2;PLXNA4;PLXNB1;PLXNB2;PLXNC1;PLXND1;PML;PODXL;POLDIP2;PPM1F;PPP1R12A;PPP2R1A;PPP3CA;PRDX2;PREX1;PRKAR1A;PRKCA;PRKCD;PRKCE;PRKCQ;PRKCZ;PRKD2;PRKX;PRNP;PTAFR;PTEN;PTK2;PTK2B;PTPN11;PTPN2;PTPN23;PTPN6;PTPRA;PTPRG;PTPRJ;RAC1;RAC2;RARA;RASGRP1;RC3H1;RC3H2;RCC2;RDX;RELA;RHOA;RHOD;RIPK2;ROCK1;ROCK2;RRAS;RSU1;S1PR1;SART1;SASH3;SCRIB;SDC4;SEMA6A;SERPINE2;SERPINF2;SFRP1;SH2B3;SIPA1;SLC9A1;SLK;SMAD3;SOCS5;SOCS6;SOX12;SOX13;SOX4;SPI1;SPINT2;SRC;SRF;ST3GAL4;ST6GAL1;STAT5B;STK4;STX4A;SWAP70;SYK;TBCD;TEK;TENM3;TESK1;TFE3;TGFB1;TGFBI;TGFBR2;TGM2;THBS1;THY1;TJP1;TMEM102;TMEM131L;TNFAIP8L2;TNFRSF21;TRAF6;TRIOBP;TSC1;TWSG1;TYK2;UBASH3B;UTRN;VAV1;VAV3;VCAM1;VCL;VSIR;VTN;WASHC2;WDPCP;WNK1;YTHDF2;ZBTB1;ZBTB16;ZBTB7B;ZC3H12A;ZC3H8;ZDHHC2;ZDHHC21;ZFHX3;ZFP703	ABAT;ABI3BP;ABL1;ACER2;ACTG1;ADAM10;ADAM9;ADAMDEC1;ADGRG1;AIF1;AKNA;AMBRA1;ANGPT1;ANK3;ANXA1;AP1AR;AP3B1;APBB1IP;ARHGAP6;ASS1;ATM;ATP5B;B2M;BAG4;BCL2;BCL6;BST1;CASK;CASP3;CBLB;CCDC80;CCL2;CCR2;CD164;CD1D1;CD274;CD276;CD300A;CD36;CD44;CD74;CD81;CD83;CD86;CDH13;CDK6;CEBPB;CITED2;CLASP1;CLASP2;COL16A1;COL1A1;COL8A1;CXCL12;CXCR4;CYTH1;CYTH3;CYTIP;DAG1;DAPK3;DDR1;DLC1;DOCK5;DOCK8;DPP4;ECM2;EFNA5;EFNB2;EMILIN1;EMILIN2;EPCAM;EPHA7;ERBB3;ETS1;FBLN2;FCGR3;FERMT2;FLOT1;FOXO3;GLMN;GPAM;GPM6B;H2-AB1;H2-DMB1;HFE;HLX;HSD17B12;IL15;IL18;IL1A;IL1B;IL7;ILDR2;ITGA3;ITGA4;ITGAV;ITGB2;ITPKB;JAG1;JAK2;KLF4;LAMA4;LCK;LGALS1;LGALS3;LMO7;LPXN;LRFN3;LRRC32;MAD2L2;MAGI1;MALT1;MAP3K8;MAP4K4;MAPK7;MINK1;MMP2;MYO10;NCK2;NCKAP1L;NDFIP1;NEDD9;NF1;NID1;NKAP;NRARP;NRP1;P2RY12;PAWR;PCK1;PDE3B;PDE5A;PELI1;PHLDB2;PIK3CB;PIK3R1;PKHD1;PKP4;PLAU;PLEKHA2;PLET1;PLXNA2;PPM1F;PPP1CB;PREX1;PRKCA;PRKCE;PRKX;PRNP;PTEN;PTPN11;PTPRC;PTPRG;PTPRJ;RAC2;RASGRP1;RC3H2;RDX;RIN2;RND1;RSU1;S1PR1;SASH3;SCRIB;SEMA4D;SEMA6A;SMAD3;SNAI2;SOX12;SOX4;SPI1;SPN;SRC;ST6GAL1;STAT5B;SYK;TEK;TENM3;TESK1;TGFB1;TGFBR2;TGM2;THBS1;TMEM131L;TNFRSF14;UBASH3B;UTRN;VNN1;VSIG4;WNT5A;YES1;ZFHX3	ABI3BP;ABL1;ACER2;ACTG1;ACVRL1;ADAM10;ADAM15;ADGRG1;AFDN;AIF1;AKNA;ANGPT1;ANGPT2;ANK3;ANXA1;AP1AR;AP3B1;APBB1IP;ARG1;ARHGAP6;ARHGDIB;ARL2;ARPC2;ASS1;B2M;BCL10;BCL2;BCL6;BMP4;BMP7;C1QBP;CARD11;CASP3;CAV1;CBFB;CBLL1;CCDC80;CCDC88B;CCL2;CCR2;CD274;CD276;CD300A;CD36;CD4;CD44;CD47;CD74;CD83;CD86;CD9;CDH1;CDK6;CHST2;COL16A1;COL1A1;COL8A1;CORO1A;CORO1C;CORO2B;CSF1;CX3CL1;CXCR3;CXCR4;CYP1B1;CYTH3;CYTIP;DAG1;DDR1;DLG5;DOCK1;DUSP10;DUSP22;ECM2;EFEMP2;EFNA5;EFNB2;EMILIN1;EMP2;EPB41L5;EPCAM;EPHA3;EPHA4;EPHA7;ERBB2;ETS1;F11R;FADD;FBLN1;FBLN2;FCGR3;FERMT3;FES;FGL2;FLNA;FLOT1;FLOT2;FMN1;FOXJ1;FOXO3;FYN;GLI3;GLMN;GPM6B;GPNMB;GTPBP4;H2-AB1;H2-DMA;H2-DMB1;H2-OB;HAVCR2;HFE;HLX;ICOSL;IFT74;IL15;IL1RN;IL27RA;IL4I1;ILDR2;ITGA3;ITGA4;ITGAV;ITGB1BP1;ITGB2;JAG1;JAK2;JAK3;JAM3;KIF26B;KIFAP3;KLF4;KLRK1;LAMA3;LAMA4;LAMA5;LAPTM5;LDB1;LGALS1;LGALS3;LIMCH1;LIMS1;LMO7;LOXL3;LPXN;LRRC32;MALT1;MAP3K8;MAP4K4;MAPK7;MBP;MMP12;MMP14;MMP2;MMRN1;MYADM;MYO10;NCK2;NCKAP1L;NEDD9;NFAT5;NID1;NPNT;NRARP;NUAK1;P2RY12;PAWR;PDE3B;PDE5A;PDGFB;PEAK1;PHLDB2;PIEZO1;PIK3CG;PIK3R6;PKHD1;PLAU;PLEKHA2;PLET1;PLXNA1;PLXNA2;PLXNA3;PLXNA4;PLXNB1;PPP1R12A;PPP3CA;PRDX2;PREX1;PRKCD;PRKCQ;PRKD2;PRKG1;PRKX;PRNP;PTAFR;PTPN2;PTPN22;PTPN23;PTPN6;PTPRA;PTPRC;PTPRJ;PTPRO;PTPRU;PYCARD;RAC2;RASAL3;RC3H2;RCC2;RHOH;RIPOR2;ROCK1;ROCK2;RRAS;RSU1;RUNX1;SASH3;SELP;SEMA4D;SEMA5A;SERPINE1;SERPINE2;SFRP1;SLC7A1;SMAD7;SNAI2;SOCS5;SOCS6;SOX12;SOX13;SOX4;SOX9;SPI1;SPINK5;SPINT2;SPN;SPOCK2;SRC;STX3;SWAP70;TBCD;TFRC;TGFB1;TGFB2;TGFBI;TGFBR2;TGM2;THBS1;THY1;TNC;TNFAIP8L2;TNFRSF14;TPM1;UBASH3B;UNC13D;VAV1;VAV3;VCAM1;VCL;WASHC2;WDPCP;WNK1;WNT4;WNT5A;YES1;ZAP70;ZBTB1;ZDHHC2;ZFHX3				ABAT;ABL1;ABL2;ACER2;ACTN4;ADAM10;ADAM9;ADGRG1;ADORA2A;AFDN;AKNA;AKT1;ALOX12;AMBRA1;ANK3;AP1AR;AP3B1;AP3D1;APBB1IP;ARHGAP6;ARHGDIA;ARHGEF7;ATM;B2M;BAG4;BCAS3;BCL2;BMP4;BMP6;C1QTNF1;CAMSAP3;CARMIL1;CASK;CBLB;CBLL1;CCR2;CD164;CD274;CD276;CD4;CD74;CDH1;CDK6;CEBPB;CELSR2;CLASP1;CLASP2;COL16A1;COL1A1;CORO1C;CORO2B;CRKL;CSF1;CSK;CXCL12;CYP1B1;CYTH1;CYTH3;DAB2;DACT2;DAG1;DDR1;DENND6A;DLC1;DLG5;DLL1;DMTN;DNM2;DOCK1;DOCK5;DOCK8;DUSP10;EFNA5;EFNB1;EMILIN1;EMILIN2;EMP2;EPB41L4B;EPHA1;EPHA2;EPHA4;EPHA7;EPHB3;ERBB3;ETS1;FADD;FAF1;FGA;FGB;FLOT2;FMN1;FN1;FOXA1;FOXA2;FOXO3;FUT1;FYN;FZD4;FZD7;GCNT2;GLI3;GPAM;GPR4;GSK3B;GTPBP4;HES1;HLX;HRG;HSD17B12;HYAL1;IGF1;IL4RA;IL6ST;ILDR2;IRAK1;IRF1;ITCH;ITGA3;ITGA5;ITGAV;ITPKB;JAG1;JAK2;JAK3;JUP;KANK1;KDR;KIF14;LAMA5;LAPTM5;LDB1;LIMCH1;LIMS2;LMO7;LOXL3;LRFN3;LRRC32;MACF1;MAD2L2;MAGI1;MALT1;MAP2K5;MAP3K8;MAP4K4;MAPK14;MAPK7;MBP;MEN1;METTL3;MIA3;MINK1;MMP14;MMP2;MUC1;MYADM;MYO10;NCK2;NCKAP1L;NEDD9;NF1;NF2;NFAT5;NFKBIZ;NID1;NOTCH1;NPNT;NRARP;NRP1;NUAK1;ONECUT1;ONECUT2;PAG1;PAWR;PCK1;PDE3B;PEAK1;PELI1;PHLDB2;PIEZO1;PIK3CA;PIK3CB;PIK3CG;PIK3R1;PIK3R6;PKD1;PKHD1;PKP4;PLET1;PLG;PLPP3;PLXNA1;PLXNA2;PLXNA4;PLXNB1;PLXNB2;PLXNC1;PLXND1;PML;PODXL;PPARA;PPM1F;PPP1R12A;PPP2R1A;PPP3CA;PREX1;PRKCA;PRKCD;PRKCE;PRKCQ;PRKCZ;PRKD2;PRKG1;PRKX;PTEN;PTK2;PTK2B;PTPN11;PTPN2;PTPN23;PTPRA;PTPRG;PTPRJ;RAC2;RARA;RASA1;RC3H1;RC3H2;RCC2;RDX;RELA;RIN2;RIPK2;RND1;ROCK2;RREB1;RSU1;S1PR1;SART1;SCRIB;SELP;SEMA5A;SEMA6A;SFRP1;SH2B3;SIPA1;SLC7A1;SLC9A1;SLK;SMAD3;SMAD7;SOCS6;SOX12;SOX13;SPI1;SPRY4;SRC;SRF;ST6GAL1;STAT5B;STK4;SYK;TEK;TENM3;TESK1;TFE3;TGFB1;TGFBI;TGFBR2;TGM2;TJP1;TMEM102;TMEM131L;TNFRSF14;TNFRSF21;TRAF6;TRIOBP;TSC1;TWSG1;TYK2;UTRN;VAV1;VAV3;VCL;VEGFA;VNN1;VSIR;WASHC2;WDPCP;WNK1;WNT4;WNT5A;ZBTB16;ZBTB7B;ZC3H12A;ZDHHC21;ZFHX3;ZFP703;ZMIZ1		ABI3BP;ABL2;ACTG1;ACTN4;ACVRL1;ADA;ADAM10;ADAM15;ADAMDEC1;ADORA2A;ADTRP;AFDN;AIF1;AKNA;ANGPT1;ANGPT2;ANXA1;AP3D1;APBB1IP;APOA1;ARHGAP6;ARHGDIB;ARL2;ATM;B2M;BAD;BCAS3;BCL10;BCL2;BMP2;C1QTNF1;CAMSAP3;CAV1;CBFB;CBLB;CBLL1;CCDC80;CCDC88B;CCL2;CCR2;CD164;CD1D1;CD274;CD300A;CD36;CD44;CD74;CD86;CDH1;CDH13;CEBPB;CELA2A;CHST2;CLASP1;CLASP2;COL16A1;COL1A1;CORO1A;CORO2B;CRK;CSF1;DAPK3;DDR1;DENND6A;DHPS;DLC1;DNAJA3;DNM2;DOCK1;DOCK8;DUSP1;DUSP10;DUSP22;ECM2;EFEMP2;EFNA5;EFNB2;EMILIN2;EPCAM;ERBB2;ERBB3;FBLN1;FBLN2;FCGR3;FERMT3;FGA;FGB;FGG;FGL1;FGL2;FLNA;FN1;FOXA1;FOXA2;GPM6B;GPR4;GTPBP4;H2-AB1;H2-DMA;H2-DMB1;H2-OB;HES1;HLX;HRG;HSPH1;ICOS;IGFBP2;IL18;IL1RL2;IL1RN;IL6ST;ILDR2;IRF1;ITCH;ITGA3;ITGA4;ITGA5;ITGAV;ITGB1BP1;JAG1;JAK1;JAM3;KDR;KIFAP3;KLF4;KLRK1;LAMA3;LAMA4;LAMA5;LAPTM5;LCK;LDB1;LGALS3;LIMCH1;LPXN;LRFN3;LRRC32;LYN;MAD1L1;MAD2L2;MAGI1;MAP2K5;MAP4K4;MAPK14;MBP;MDK;METTL3;MIA3;MMP14;MMP2;MMRN1;MYO10;NCK1;NCKAP1L;NEDD9;NF1;NFAT5;NFKBIZ;NKAP;NOTCH1;NPNT;NUAK1;ONECUT1;ONECUT2;PAG1;PAWR;PCK1;PEAK1;PELI1;PIEZO1;PIK3CA;PKD1;PLAU;PLEKHA2;PLG;PLXNA4;PLXNC1;PLXND1;PPARA;PPP1R12A;PPP3CA;PREX1;PRKAR1A;PRKCD;PRKCQ;PRKX;PTPN11;PTPN2;PTPN22;PTPRC;PYCARD;RAC2;RASA1;RASGRP1;RC3H1;RCC2;RELA;RHOD;RHOH;RIN2;RIPOR2;RND1;RREB1;SASH3;SCRIB;SDC4;SEMA4D;SERPINE1;SERPINE2;SERPINF2;SFRP1;SLC7A1;SLK;SMAD3;SMAD7;SOCS6;SOX12;SOX4;SPI1;SPINT2;SPN;STAT5B;STK4;TEK;TESK1;TFRC;TGFBI;THBS1;THY1;TMEM102;TMEM131L;TNFAIP8L2;TNFRSF21;TPM1;TRAF6;TSC1;TWSG1;UNC13D;UTRN;VAV1;VCAM1;VSIG4;VSIR;VTN;WNK1;WNT4;WNT5A;YTHDF2;ZAP70;ZBTB1;ZBTB16;ZC3H12A;ZC3H8;ZDHHC21;ZFHX3;ZFP703;ZMIZ1	ABAT;ABI3BP;ABL1;ABL2;ACER2;ACTN4;ADAM10;ADAM15;ADAM9;ADGRG1;ADORA2A;AFDN;AKNA;AMBRA1;ANGPT1;ANGPT2;AP3B1;AP3D1;APBB1IP;ARHGAP6;ARHGDIA;ARHGEF7;ARPC2;ASS1;ATM;B2M;BCAS3;BCL10;BCL2;BCL6;BMP4;BMP6;BMP7;C1QTNF1;CALR;CAMSAP3;CASK;CASP3;CAV1;CBLB;CBLL1;CCDC80;CCDC88B;CD164;CD274;CD36;CD44;CD74;CDH1;CDH13;CDK6;CHST2;CITED2;CLASP1;CLASP2;COL16A1;COL1A1;CORO1C;CORO2B;CRKL;CSK;CYTH3;DAB2;DACT2;DAG1;DDR1;DENND6A;DLC1;DLG1;DLG5;DLL1;DNM2;DOCK1;DOCK8;DPP4;DUSP1;DUSP10;EBI3;EFNA1;EFNA5;EFNB1;EFNB2;EMILIN1;EMILIN2;EMP2;EPHA2;EPHA3;EPHA7;ERBB3;ETS1;FBLN1;FBLN2;FERMT2;FGA;FGB;FGG;FGL1;FLCN;FLNA;FN1;FOXA1;FOXO3;FYN;FZD4;FZD7;GPR4;GSK3B;H2-AB1;H2-DMA;HES1;HRG;HSPH1;HYAL1;ICOSL;IGFBP2;IHH;IL1B;IL1RN;IL27RA;IL4RA;IL6ST;IL7;ILDR2;IRAK1;IRF1;ITCH;ITGA3;ITGA4;ITGA5;ITGAV;ITGB2;ITPKB;JAG1;JAK1;JAK2;JAK3;JUP;KANK1;KDR;KIF14;KIFAP3;KNG1;LAMA3;LAMA4;LAMA5;LAPTM5;LCK;LIMCH1;LIMS1;LIMS2;LMO7;LRFN3;LRRC32;LYN;MACF1;MAD1L1;MAD2L2;MAGI1;MALT1;MAP2K5;MAP4K4;MAPK14;MBP;MEN1;METTL3;MIA3;MINK1;MMP14;MMP2;MMRN1;MYADM;MYO10;NCK2;NCKAP1L;NF1;NF2;NFAT5;NID1;NKAP;NOTCH1;NPNT;NUAK1;ONECUT2;PAG1;PAWR;PCK1;PDE3B;PDGFB;PEAK1;PELI1;PIEZO1;PIK3CA;PIK3CB;PIK3CG;PKD1;PKHD1;PKP4;PLAU;PLG;PLPP3;PLXNA1;PLXNA2;PLXNA3;PLXNA4;PLXNB1;PLXNB2;PLXNC1;PLXND1;PML;PODXL;PPARA;PPM1F;PPP1R12A;PPP2R1A;PPP3CA;PREX1;PRKCA;PRKCD;PRKCE;PRKCQ;PRKD2;PRKX;PRNP;PTEN;PTK2;PTK2B;PTPN11;PTPN2;PTPN22;PTPN23;PTPN6;PTPRA;PTPRC;PTPRG;PTPRJ;RAC1;RARA;RASA1;RASGRP1;RC3H1;RCC2;RDX;RELA;RHOD;RIN2;RND1;ROCK1;ROCK2;RSU1;S1PR1;SART1;SCRIB;SDC4;SELP;SEMA4D;SEMA5A;SEMA6A;SERPINE1;SERPINF2;SFRP1;SH2B3;SIPA1;SLC7A1;SLC9A1;SLK;SMAD3;SMAD7;SNAI2;SOCS6;SOX13;SOX4;SOX9;SPN;SPOCK2;SPRY4;SRF;ST6GAL1;STAT5B;STK4;SWAP70;SYK;TBCD;TEK;TENM3;TESK1;TFE3;TGFB2;TGFBR2;TGM2;THBS1;TJP1;TMEM131L;TNC;TNFRSF21;TPM1;TRAF6;TRIOBP;TSC1;TWSG1;TYK2;UBASH3B;UNC13D;UTRN;VAV1;VAV3;VCL;VSIR;VTN;WASHC2;WNK1;WNT5A;ZAP70;ZBTB1;ZBTB16;ZBTB7B;ZDHHC2;ZDHHC21;ZFHX3;ZFP703;ZMIZ1								ABAT;ABI3BP;ABL1;ACER2;ACTN4;ACVRL1;ADA;ADAM10;ADAM9;ADAMDEC1;ADGRG1;ADORA2A;AFDN;AIF1;AKNA;AKT1;AMBRA1;ANGPT2;ANK3;ANXA1;AP1AR;AP3B1;AP3D1;APOA1;ARG1;ARHGDIA;ARHGDIB;ARHGEF7;ARPC2;ASS1;ATM;ATP5B;B2M;BCAS3;BCL2;BCL6;BMP4;C1QTNF1;CALR;CARMIL1;CASK;CASP3;CBFB;CBLB;CBLL1;CCDC80;CCL2;CD164;CD274;CD300A;CD4;CD44;CD47;CD55;CD86;CD9;CDH1;CDH13;CDK6;CELA2A;CHRD;CHST2;CLASP1;CLASP2;CLEC4G;COL16A1;COL1A1;CORO1C;CR1L;CRK;CRKL;CSF1;CSK;CSPG5;CXCL13;CXCR4;CYTH1;CYTH3;DAB2;DAPK3;DENND6A;DLG1;DLG5;DNAJA3;DNM2;DOCK1;DOCK5;DPP4;DUSP10;EFEMP2;EFNA5;EFNB1;EFNB2;EMILIN1;EMILIN2;EMP2;EPB41L4B;EPB41L5;EPHA2;ERBB3;ETS1;F11R;FAF1;FCGR3;FERMT2;FERMT3;FES;FGA;FGB;FGG;FGL1;FLCN;FLNA;FMN1;FN1;FOXO3;FYN;GPAM;GSK3B;GTPBP4;H2-DMA;HFE;HRG;HSPH1;HYAL1;IFT74;IGF1;IL12RB1;IL1RN;IL4RA;IL6ST;ILDR2;ILK;IRAK1;IRF1;ITCH;ITGA3;ITGAV;ITGB1BP1;ITGB2;ITPKB;JAK1;JAK2;JAK3;JAM3;JUP;KANK1;KDR;KIFAP3;KNG1;LAG3;LAMA3;LAMA4;LAMA5;LAPTM5;LGALS3;LIMS1;LIMS2;LMO7;LPXN;LRFN3;LRRC32;LYN;MACF1;MAD1L1;MAD2L2;MAGI1;MALT1;MAP3K8;MAP4K4;MAPK14;MEN1;METTL3;MIA3;MINK1;MMP2;MYADM;MYO10;NCK1;NCK2;NCKAP1L;NEDD9;NF1;NF2;NFAT5;NFKBIZ;NID1;NKAP;NOTCH1;NRP1;NUAK1;P2RY12;P4HB;PAG1;PAWR;PCK1;PDE3B;PEAK1;PELI1;PIEZO1;PIK3CA;PKD1;PKHD1;PKP4;PLEKHA2;PLG;PLXNA1;PLXNA2;PLXNA4;PLXNB1;PLXNB2;PLXNC1;PLXND1;PML;PODXL;PPM1F;PPP1CB;PPP1R12A;PPP2R1A;PREX1;PRKAR1A;PRKCD;PRKCZ;PRKX;PRNP;PTEN;PTK2;PTK2B;PTPN11;PTPN2;PTPN6;PTPRA;PTPRC;PTPRG;PTPRJ;RAC2;RASA1;RC3H2;RCC2;RDX;RIN2;RIPOR2;RND1;ROCK1;ROCK2;RRAS;RREB1;RSU1;SCRIB;SDC4;SELENOK;SEMA6A;SERPINE2;SERPINF2;SH2B3;SIPA1;SLC9A1;SLK;SMAD3;SNAI2;SOCS5;SOCS6;SOX13;SOX9;SPI1;SPRY4;SRC;ST3GAL4;ST6GAL1;STAT5B;STK4;STX3;SYK;TBCD;TEK;TFE3;TFRC;TGFB1;TGFBI;TGFBR2;TGM2;TJP1;TMEM131L;TNFAIP8L2;TNFRSF14;TNFRSF21;TPM1;TRAF6;TSC1;TWSG1;TYK2;UTRN;VAV1;VCAM1;VCL;VSIG4;VSIR;VTN;WASHC2;WNK1;WNT4;XBP1;YES1;YTHDF2;ZBTB16;ZC3H12A;ZDHHC2;ZDHHC21;ZFHX3;ZFP703;ZMIZ1	ABI3BP;ABL1;ACVRL1;ADA;ADAM15;ADAM8;ADAMDEC1;ADGRG1;AIF1;AKNA;AKT1;AMBRA1;ANGPT1;ANK3;APBB1IP;ARHGAP6;ARHGDIB;ARL2;ARPC2;ATM;BCAS3;BCL2;BMP2;BMP4;BMP6;BMP7;C1QBP;CAMSAP3;CARD11;CARMIL1;CASK;CAV1;CBLL1;CCDC80;CCDC88B;CCR2;CD1D1;CD274;CD276;CD300A;CD36;CD44;CD47;CD74;CD83;CD86;CDH13;CDK6;CHST2;CITED2;CLASP2;COL16A1;COL1A1;COL8A1;CORO1A;CORO1C;CORO2B;CSF1;CSK;CX3CL1;CXCL12;CYTH3;CYTIP;DAB2;DAG1;DDR1;DENND6A;DHPS;DLC1;DLG5;DLL1;DOCK8;DPP4;ECM2;EFEMP2;EFNB2;EMP2;EPB41L4B;EPCAM;EPHA1;EPHA3;EPHA4;EPHA7;EPHB2;EPHB3;ERBB2;ETS1;FAF1;FBLN1;FBLN2;FCGR3;FERMT1;FES;FGL2;FLCN;FLNA;FLOT2;FMN1;FOXA1;FOXF1;FOXO3;FUT4;FYN;FZD4;GLMN;GPM6B;GSK3B;H2-AB1;H2-DMA;H2-DMB1;H2-OB;HAVCR2;HLX;ICOSL;IGFBP2;IHH;IL12RB1;IL15;IL18;IL1B;IL27RA;IL4I1;ILDR2;IRF1;ITGA2;ITGA3;ITGA4;ITGAV;ITPKB;JAK2;KDR;KIF26B;KIFAP3;KLF4;KLRK1;LAMA4;LAMA5;LAPTM5;LCK;LDB1;LGALS1;LGALS3;LIMS1;LMO7;LOXL3;MALT1;MAP2K5;MAPK7;MBP;MIA3;MMP2;MMRN1;NCK2;NCKAP1L;NDFIP1;NFAT5;NID1;NRARP;ONECUT2;P2RY12;PDE3B;PDE5A;PDGFB;PELI1;PHLDB2;PIK3CB;PIK3CG;PIK3R1;PIK3R6;PKHD1;PKP4;PLAU;PLEKHA2;PLXNA1;PLXNA3;PLXNA4;PODXL;PPP3CA;PRDX2;PREX1;PRKCA;PRKCD;PRKCQ;PRKCZ;PRKG1;PRNP;PTAFR;PTK2B;PTPN22;PTPRC;PTPRO;PYCARD;RAC1;RARA;RASA1;RASAL3;RASGRP1;RCC2;RDX;RHOA;RHOH;RIN2;RIPK2;RIPOR2;ROCK2;RSU1;RUNX1;SASH3;SEMA4D;SEMA5A;SEMA6A;SERPINE2;SERPINI1;SFRP1;SFTPD;SH2B3;SIPA1;SLC7A1;SMAD3;SNAI2;SOCS5;SOX12;SOX13;SOX4;SPI1;SPINT2;SPRY4;SRC;STX3;SWAP70;SYK;TBCD;TENM3;TFRC;TGFB2;TGFBI;TGFBR2;THY1;TMEM131L;TNFRSF14;TNFSF13B;TPM1;TRIOBP;TRPV4;TSC1;UBASH3B;VAV1;VAV3;VCAM1;VEGFA;VSIG4;WASHC2;WDPCP;WNK1;WNT4;WNT5A;YES1;ZAP70;ZC3H8;ZDHHC2;ZDHHC21;ZFP703	ABI3BP;ABL1;ACER2;ACTG1;ACVRL1;ADA;ADAMDEC1;ADGRG1;ADORA2A;AFDN;AIF1;AKNA;AKT1;ALOX12;ANK3;APBB1IP;ARHGDIA;ARHGDIB;ARL2;ATM;BAD;BCAS3;BCL6;BMP2;BMP7;C1QTNF1;CARMIL1;CCDC80;CCDC88B;CCR2;CD274;CD276;CD300A;CD36;CD47;CD55;CD74;CDH13;CDK6;CEBPB;CHST2;CLASP2;CLEC4G;COL16A1;COL1A1;CORO1A;CORO1C;CORO2B;CSF1;CXCL12;CXCL13;DAG1;DHPS;DLL1;DOCK5;DOCK8;DUSP22;EFEMP2;EFNA5;EMILIN2;EPB41L4B;EPHA1;EPHA7;ERBB2;ETS1;FADD;FBLN1;FERMT3;FES;FGL1;FGL2;FLOT1;FLOT2;FMN1;FN1;FYN;FZD4;GPM6B;GPR4;H2-AB1;H2-DMA;H2-DMB1;HRG;ICOSL;IFT74;IHH;IL12RB1;IL15;IL18;IL1A;IL27RA;IL4I1;ILDR2;ITGA5;ITGB2;JAK3;KDR;KIF26B;KLF4;KLRK1;KNG1;LAG3;LAMA4;LAMA5;LAPTM5;LCK;LDB1;LGALS1;LGALS3;LIMCH1;LOXL3;LPXN;MACF1;MAGI1;MALT1;MAPK7;MBP;MMP14;MYO10;NCK2;NCKAP1L;NF1;NID1;NOTCH1;NPNT;NRARP;NRP1;P2RY12;PAG1;PDE5A;PDGFB;PEAK1;PHLDB2;PIEZO1;PIK3CB;PIK3CG;PIK3R1;PLPP3;PLXNA1;PLXNA4;PLXNB1;PLXNB2;PLXNC1;PLXND1;PODXL;PPARA;PPP3CA;PRDX2;PREX1;PRKCQ;PRKD2;PRNP;PTPN22;PTPRC;PTPRG;PYCARD;RAC2;RARA;RASGRP1;RIPK2;RIPOR2;RRAS;RUNX1;SASH3;SELP;SEMA4D;SERPINE1;SH2B3;SLC9A1;SMAD7;SNAI2;SOX12;SPI1;SPINT2;SPN;SPOCK2;SRC;ST3GAL4;ST6GAL1;STX3;SWAP70;SYK;TBCD;TENM3;TGFB1;TGFBI;TGFBR2;THY1;TMEM131L;TNC;TNFAIP8L2;TPM1;UBASH3B;VAV1;VAV3;VCAM1;VNN1;VSIG4;VSIR;VTN;WDPCP;WNT5A;ZAP70;ZBTB1;ZFHX3;ZMIZ1
GOBP_REGULATION_OF_CELL_ADHESION_MEDIATED_BY_INTEGRIN	0	1.90681	0	0	-1.96965	0	0	0	-1.75197	0	0	0	0	1.67312	0	2.04013	0	0	0	0	0	2.02788	0	0	0	0	0	0	0	-2.004	0	0	0	0.0549109	0	0	0.0225332	0	0	0	0.0692538	0	0	0	0	0.147449	0	0.0677185	0	0	0	0	0	0.0175219	0	0	0	0	0	0	0	0.0441501	0	0
GOBP_REGULATION_OF_CELL_AGING	0	0	1.49104	0	0	0	0	0	0	1.77122	0	0	0	1.87519	0	0	0	0	1.71136	0	0	0	0	0	0	0	0	0	0	0	0	0	0	0	0.209023	0	0	0	0	0	0	0.161221	0	0	0	0.0760028	0	0	0	0	0.0846651	0	0	0	0	0	0	0	0	0	0	0	0	0
GOBP_REGULATION_OF_CELL_CELL_ADHESION	1.96144	3.25648	0	0	-4.40858	0	2.03763	-2.4776	-2.51615	-1.99205	-2.37648	0	-2.21639	2.55906	3.01328	2.0679	0	0	1.9423	0	-3.43525	2.96697	0	-2.57686	0	0	0	0	0	-2.55248	2.99472	3.22819	0.0708589	0	0	0	0	0	0.131109	0.00337017	0.00141344	0.0567412	0.0201148	0	0.0169986	0.00247324	2.51607e-05	0.0601133	0	0	0.0335617	0	0	2.64317e-05	0	0.00160511	0	0	0	0	0	0.00212961	0.000160461	3.64806e-05		AIF1;AKNA;ANXA1;BCL6;CAV1;CCDC88B;CCR2;CD274;CD300A;CD44;CD55;CD74;CD80;CD86;CELSR2;CORO1A;DNAJA3;EMILIN2;EPCAM;FCGR3;FERMT3;FGA;FGB;FGG;FGL1;FGL2;FLOT1;FOXO3;H2-AB1;H2-DMA;H2-DMB1;HFE;HSPH1;ICOSL;IGFBP2;IL18;IL1B;ILDR2;IRF1;ITGA4;ITGB2;JAK3;KIFAP3;KLF4;KLRK1;LAPTM5;LCK;LGALS3;LYN;MAP3K8;MBP;MMRN1;NCK1;NCKAP1L;NF2;NLRP3;PCK1;PELI1;PLAUR;PRKCQ;PRNP;PTAFR;PTPN22;PTPRC;RASAL3;RASGRP1;RIPOR2;RUNX1;SASH3;SDC4;SELP;SERPINE2;SOX4;SPI1;SPN;SYK;TFRC;THY1;TNFAIP8L2;TNFRSF21;VAV1;VSIG4;VSIR;WNT4;XBP1;ZAP70;ZBTB16;ZC3H12A			ABL1;ADORA2A;AFDN;AIF1;AKNA;AKT1;ANXA1;BCL10;BCL6;BMP2;BMP4;BMP6;C1QTNF1;CAV1;CBLB;CCDC88B;CCR2;CD274;CD300A;CD4;CD44;CD46;CD74;CELA2A;CELSR2;CHST2;CITED2;CORO1A;CXCL12;DLG5;DNAJA3;DUSP10;EBI3;EFNB1;EFNB2;EMILIN2;EPB41L5;ERBB2;ETS1;FCGR3;FERMT3;FGA;FGB;FGL2;FYN;H2-AB1;H2-DMA;H2-DMB1;H2-OB;HES1;HLX;HSPH1;ICOSL;IGFBP2;IL1A;IL1B;IL20RB;IL27RA;IL6ST;IL7;ILDR2;IRF1;ITGA4;ITGB2;ITPKB;JAG1;JAK1;JAK2;JAK3;KLF4;KLRK1;LAPTM5;LCK;LGALS3;LOXL3;LRFN3;LRRC32;MAD1L1;MAGI1;MALT1;MAP2K5;MAP3K8;MAPK7;MBP;MDK;MIA3;MMRN1;MYADM;NCKAP1L;NFAT5;NFKBIZ;NLRP3;NOTCH1;NRARP;PAG1;PCK1;PELI1;PIEZO1;PODXL;PRKCD;PRKCQ;PRKG1;PTAFR;PTK2;PTPN11;PTPN22;PTPN23;PTPRC;RASAL3;RASGRP1;RC3H2;RHOH;SASH3;SCRIB;SELP;SERPINE2;SLC7A1;SMAD7;SOCS6;SOX12;SOX4;SPI1;STAT5B;SYK;TFRC;TGFB1;TGFBR2;THY1;TJP1;TNFRSF14;TNFRSF21;TRAF6;TWSG1;UBASH3B;VAV1;VCAM1;VEGFA;VSIG4;VSIR;WNT4;WNT5A;ZBTB16;ZBTB7B;ZC3H12A;ZFP703;ZMIZ1		ADTRP;AIF1;AKNA;AMBRA1;ANXA1;CAV1;CCDC88B;CCR2;CD1D1;CD274;CD300A;CD44;CD55;CD74;CD9;CORO1A;DHPS;DUSP10;EBI3;EFNA5;EPHB3;ERBB2;FCGR3;FERMT3;FGL2;FOXA1;FOXA2;GLI3;GTPBP4;H2-AB1;H2-DMA;H2-DMB1;HES1;ICOS;IGFBP2;IL15;IL1RN;IL27RA;IRF1;ITGA4;ITGB2;JAG1;KLRK1;LAPTM5;LCK;LGALS1;LGALS3;LOXL3;MAPK7;MDK;NFAT5;PDE5A;PLAUR;PPARA;PRKCQ;PTPN23;PTPRC;PYCARD;RASAL3;RASGRP1;RIPK2;RIPOR2;RUNX1;SPI1;SPN;TNFRSF14;VNN1;VSIG4;WNK1;XBP1;ZAP70;ZC3H12A;ZC3H8;ZDHHC2;ZFP703;ZMIZ1				ADA;ADORA2A;AIF1;AMBRA1;ANXA1;ARG1;ASS1;BMP2;BMP6;BMP7;C1QTNF1;CASP3;CBFB;CCR2;CD1D1;CD300A;CD44;CD47;CD55;CD86;CELA2A;CITED2;CLEC4G;CXCL13;DUSP10;EFNA5;EFNB2;EMILIN2;EPCAM;ERBB2;ETS1;FCGR3;FGL2;FLOT2;FYN;GTPBP4;H2-DMB1;HFE;HLX;ICOSL;IGFBP2;IL1A;IL1B;IL1RN;IL27RA;IL4I1;ITCH;ITGB2;JAK1;JAK3;KIFAP3;KLRK1;LAG3;LAPTM5;LGALS1;LGALS3;LOXL3;MAP2K5;MIA3;NCK1;NCKAP1L;NF2;NFKBIZ;PAG1;PCK1;PIEZO1;PODXL;PRKCQ;PRNP;PTPN22;PTPRC;PYCARD;RC3H1;RIPOR2;SASH3;SH2B3;SMAD7;SOX4;SPI1;TFRC;TGFB1;TGFBR2;TMEM131L;TNFRSF14;TNFRSF21;TWSG1;VAV1;VCAM1;VSIG4;VSIR;WNT4;YES1;ZBTB1;ZBTB16;ZC3H12A;ZC3H8;ZFP703				ABL1;AFDN;AIF1;AKNA;ANK3;ANXA1;AP3B1;ARG1;ASS1;B2M;BCL10;BCL6;BMP4;BMP7;C1QTNF1;CARD11;CASP3;CAV1;CBFB;CCDC88B;CCL2;CCR2;CD274;CD276;CD300A;CD4;CD44;CD47;CD74;CD83;CD86;CD9;CDH1;CHST2;CORO1A;CR1L;CSK;CX3CL1;DENND6A;DHPS;DLG5;DUSP10;DUSP22;EFNA5;EFNB2;EPB41L5;EPCAM;EPHA7;ERBB2;ETS1;F11R;FADD;FCGR3;FERMT3;FGL2;FLOT1;FLOT2;FOXJ1;FOXO3;FYN;GLI3;GLMN;GPNMB;GTPBP4;H2-AB1;H2-DMA;H2-DMB1;H2-OB;HAVCR2;HFE;HLX;ICOSL;IL15;IL1RN;IL27RA;IL4I1;ILDR2;ITGA4;ITGB2;JAG1;JAK1;JAK2;JAK3;KIF26B;KIFAP3;KLF4;KLRK1;LAPTM5;LCK;LGALS1;LGALS3;LOXL3;LRRC32;MALT1;MAP3K8;MAPK7;MBP;MMRN1;MYADM;MYO10;NCK2;NCKAP1L;NFAT5;NFKBIZ;NRARP;PAWR;PDE5A;PIEZO1;PIK3R6;PKHD1;PODXL;PRDX2;PRKCA;PRKCD;PRKCQ;PRKG1;PRNP;PTAFR;PTPN2;PTPN22;PTPN23;PTPN6;PTPRC;PTPRU;PYCARD;RASAL3;RC3H2;RHOH;RIPOR2;RUNX1;SASH3;SELP;SERPINE2;SLC7A1;SMAD7;SOCS5;SOCS6;SOX12;SOX13;SOX4;SPI1;SPINT2;SPN;SRC;SWAP70;SYK;TFRC;TGFB1;TGFBR2;THY1;TJP1;TNFAIP8L2;TNFRSF14;TRAF6;UBASH3B;VAV1;VCAM1;WNK1;WNT4;WNT5A;YES1;ZAP70;ZBTB1;ZDHHC2;ZDHHC21						ADA;ADORA2A;ADTRP;AFDN;AIF1;AKNA;ANXA1;AP3D1;APOA1;B2M;BAD;BCL10;BMP2;C1QTNF1;CAV1;CBFB;CBLB;CCDC88B;CCL2;CCR2;CD1D1;CD274;CD300A;CD44;CD74;CD86;CDH1;CEBPB;CELA2A;CHST2;CORO1A;DENND6A;DHPS;DNAJA3;DOCK8;DUSP10;DUSP22;EFNA5;EFNB2;EMILIN2;EPCAM;ERBB2;FCGR3;FERMT3;FGA;FGB;FGG;FGL1;FGL2;FOXA1;FOXA2;GTPBP4;H2-AB1;H2-DMA;H2-DMB1;H2-OB;HES1;HLX;HSPH1;ICOS;IGFBP2;IL18;IL1RL2;IL1RN;IL6ST;ILDR2;IRF1;ITCH;ITGA4;JAG1;JAK1;KIFAP3;KLF4;KLRK1;LAPTM5;LCK;LGALS3;LRFN3;LRRC32;LYN;MAD1L1;MAD2L2;MAGI1;MAP2K5;MAPK14;MBP;MDK;METTL3;MIA3;MMRN1;MYO10;NCK1;NCKAP1L;NFAT5;NFKBIZ;NKAP;NOTCH1;PAG1;PAWR;PCK1;PELI1;PIEZO1;PIK3CA;PLG;PPARA;PRKAR1A;PRKCD;PRKCQ;PTPN11;PTPN2;PTPN22;PTPRC;PYCARD;RASGRP1;RC3H1;RELA;RHOH;RIPOR2;SASH3;SCRIB;SDC4;SERPINE2;SERPINF2;SLC7A1;SMAD7;SOCS6;SOX12;SOX4;SPI1;SPINT2;SPN;STAT5B;TFRC;THY1;TMEM131L;TNFAIP8L2;TNFRSF21;TRAF6;TWSG1;VAV1;VCAM1;VSIG4;VSIR;WNK1;WNT4;WNT5A;YTHDF2;ZAP70;ZBTB1;ZBTB16;ZC3H12A;ZC3H8;ZDHHC21;ZFP703;ZMIZ1										ABL1;ADA;ADAM8;AIF1;AKNA;AKT1;AMBRA1;ANK3;BMP2;BMP4;BMP6;BMP7;CARD11;CAV1;CCDC88B;CCR2;CD1D1;CD274;CD276;CD300A;CD44;CD47;CD74;CD83;CD86;CHST2;CITED2;CORO1A;CSK;CX3CL1;CXCL12;DENND6A;DHPS;DLG5;DOCK8;DPP4;EFNB2;EPCAM;EPHA7;EPHB3;ERBB2;ETS1;FCGR3;FGL2;FLOT2;FOXA1;FOXO3;FUT4;FYN;GLMN;H2-AB1;H2-DMA;H2-DMB1;H2-OB;HAVCR2;HLX;ICOSL;IGFBP2;IHH;IL12RB1;IL15;IL18;IL1B;IL27RA;IL4I1;ILDR2;IRF1;ITGA4;ITPKB;JAK2;KIF26B;KIFAP3;KLF4;KLRK1;LAPTM5;LCK;LGALS1;LGALS3;LOXL3;MALT1;MAP2K5;MAPK7;MBP;MIA3;MMRN1;NCK2;NCKAP1L;NDFIP1;NFAT5;NRARP;PDE5A;PELI1;PIK3R6;PKHD1;PODXL;PRDX2;PRKCA;PRKCD;PRKCQ;PRKCZ;PRKG1;PRNP;PTAFR;PTPN22;PTPRC;PYCARD;RARA;RASAL3;RASGRP1;RDX;RHOA;RHOH;RIPK2;RIPOR2;RUNX1;SASH3;SERPINE2;SFTPD;SH2B3;SLC7A1;SOCS5;SOX12;SOX13;SOX4;SPI1;SPINT2;SRC;SWAP70;SYK;TENM3;TFRC;TGFBR2;THY1;TMEM131L;TNFRSF14;TNFSF13B;TRPV4;UBASH3B;VAV1;VCAM1;VEGFA;VSIG4;WNK1;WNT4;WNT5A;YES1;ZAP70;ZC3H8;ZDHHC2;ZDHHC21;ZFP703	ABL1;ADA;ADORA2A;AIF1;AKNA;AKT1;ALOX12;ANK3;BCL6;BMP7;C1QTNF1;CCDC88B;CCR2;CD274;CD276;CD300A;CD55;CD74;CEBPB;CHST2;CLEC4G;CORO1A;CXCL12;CXCL13;DHPS;DOCK8;EPHA7;ERBB2;FADD;FERMT3;FGL1;FGL2;FLOT1;FLOT2;H2-AB1;H2-DMA;H2-DMB1;ICOSL;IHH;IL12RB1;IL15;IL18;IL1A;IL27RA;IL4I1;ILDR2;ITGB2;JAK3;KIF26B;KLF4;KLRK1;LAPTM5;LCK;LGALS3;LOXL3;MALT1;MAPK7;MBP;MYO10;NCKAP1L;NOTCH1;NRARP;PAG1;PDE5A;PIEZO1;PLPP3;PODXL;PPARA;PRKCQ;PRNP;PTPN22;PTPRC;PTPRG;PYCARD;RASGRP1;RIPK2;RIPOR2;RUNX1;SASH3;SELP;SH2B3;SMAD7;SOX12;SPI1;SPINT2;SPN;SRC;SWAP70;SYK;TENM3;TGFB1;TGFBR2;THY1;TMEM131L;TNFAIP8L2;UBASH3B;VAV1;VCAM1;VNN1;VSIG4;ZAP70;ZBTB1
GOBP_REGULATION_OF_CELL_CELL_ADHESION_MEDIATED_BY_CADHERIN	0	0	0	0	0	0	0	0	0	0	0	0	0	0	0	0	-1.87485	0	1.63666	0	0	1.5941	0	0	0	0	0	0	0	0	0	0	0	0	0	0	0	0	0	0	0	0	0	0	0	0	0	0	0.0733644	0	0.111316	0	0	0.10781	0	0	0	0	0	0	0	0	0	0
GOBP_REGULATION_OF_CELL_CELL_ADHESION_MEDIATED_BY_INTEGRIN	0	0	0	0	0	0	0	0	-2.27544	0	0	0	0	0	0	0	0	0	0	0	0	1.35183	0	0	0	0	0	0	0	0	0	1.87985	0	0	0	0	0	0	0	0	0.00589908	0	0	0	0	0	0	0	0	0	0	0	0	0.231127	0	0	0	0	0	0	0	0	0	0.0863387
GOBP_REGULATION_OF_CELL_COMMUNICATION_BY_ELECTRICAL_COUPLING	0	0	0	0	0	0	0	0	-1.65694	0	0	0	0	0	2.12256	0	-1.94888	0	0	0	0	0	0	0	0	0	0	0	0	0	0	0	0	0	0	0	0	0	0	0	0.0998268	0	0	0	0	0	0.0265164	0	0.0544779	0	0	0	0	0	0	0	0	0	0	0	0	0	0	0
GOBP_REGULATION_OF_CELL_COMMUNICATION_BY_ELECTRICAL_COUPLING_INVOLVED_IN_CARDIAC_CONDUCTION	0	0	0	0	0	0	0	0	-1.45236	0	0	0	0	0	1.61475	0	-1.95493	0	0	0	0	0	0	0	0	0	0	0	0	0	0	0	0	0	0	0	0	0	0	0	0.19318	0	0	0	0	0	0.162946	0	0.0532053	0	0	0	0	0	0	0	0	0	0	0	0	0	0	0
GOBP_REGULATION_OF_CELL_CYCLE	-1.85981	-2.89673	3.76322	-3.18348	0	2.11265	0	2.53235	-2.36918	3.5795	0	0	-1.99385	0	2.1205	0	-4.87888	-3.54539	2.89123	1.60839	1.99843	4.05229	-2.06025	3.6809	0	-2.58209	-1.99855	0	2.10445	-1.97515	0	0	0.142209	0.000143522	2.39119e-05	3.57088e-05	0	0.0960992	0	0.00174126	0.00346123	0	0	0	0.048402	0	0.0266713	0	0	0	8.8094e-05	0.130273	0.0581208	0	0.0722499	0	0	0.00845958	0.086036	0	0.0427513	0.0501058	0	0		ABL1;ACTR5;ACVR1;ADAMTS1;AHCTF1;ALMS1;ANAPC15;ANAPC5;ANAPC7;ANKRD17;ANLN;ARNTL;ASAH2;ASPM;ATAD5;ATF5;ATM;ATP2B4;ATR;ATRIP;ATRX;AURKA;AURKB;AXIN2;BAP1;BARD1;BAZ1B;BC004004;BCR;BIRC5;BIRC6;BLM;BMP2;BMP4;BORA;BRCA2;BRD4;BRD8;BRIP1;BTG3;BUB1;BUB1B;CABLES1;CABLES2;CALM2;CALM3;CASP3;CCAR2;CCDC57;CCDC8;CCNA2;CCNB1;CCNB2;CCND1;CCND3;CCNDBP1;CCNF;CCNI;CCNJ;CCNK;CCNL1;CCNQ;CCNT2;CCP110;CCSAP;CDC123;CDC14A;CDC14B;CDC20;CDC23;CDC25B;CDC25C;CDC27;CDC45;CDC5L;CDC6;CDC7;CDCA2;CDCA5;CDK1;CDK12;CDK13;CDK16;CDK18;CDK19;CDK2;CDK4;CDK5;CDK5RAP2;CDK6;CDK8;CDKL2;CDKL5;CDKN2C;CDKN2D;CDKN3;CDT1;CEBPA;CENPE;CENPF;CENPJ;CENPV;CEP131;CEP250;CEP295;CEP63;CHEK1;CHEK2;CHMP4C;CHMP6;CHMP7;CIT;CITED2;CKS1B;CKS2;CLOCK;CLSPN;CNPPD1;CPSF3;CRADD;CSNK2A2;CSPP1;CTC1;CTDSP1;CTDSPL;CUL3;CUL4B;DAB2IP;DACH1;DACT1;DBF4;DCUN1D3;DDB1;DHCR24;DLGAP5;DOT1L;DTL;DYNC1H1;DYNC1LI1;DYNLT3;E2F1;E2F2;E2F7;E2F8;E4F1;ECD;ECT2;EME1;EML3;ESPL1;EZH2;FAM83D;FANCD2;FBXL12;FBXL8;FBXO5;FEM1B;FEN1;FGFR2;FIGNL1;FOXA1;FOXM1;FOXN3;FOXO4;FZR1;GEN1;GIT1;GMNN;GPSM2;GTSE1;HCFC1;HDAC8;HECA;HEXIM2;HIPK2;HNRNPU;HRAS;HSF1;HSP90AB1;HYAL1;IGF1;INCA1;INHBA;INO80D;INO80E;INSR;ITGB1;JADE3;JUN;KANK2;KAT14;KAT2B;KAT7;KIF11;KIF14;KIF15;KIF20A;KIF20B;KIF23;KLHL22;KNSTRN;KNTC1;LIN9;LRP5;LRP6;LSM10;LSM11;MAD2L1;MAD2L1BP;MAD2L2;MAEA;MAP3K20;MAPK12;MAPK14;MAPRE3;MARK4;MASTL;MBTD1;MCPH1;MCRS1;MDC1;MDM4;MECOM;MED1;MEIS2;MEN1;MEPCE;MIIP;MKI67;MRGBP;MRNIP;MSH2;MTA3;MTBP;MUC1;NAA10;NABP2;NACC2;NBN;NDC80;NEK2;NR2F2;NSMCE2;NUBP1;NUMA1;NUP214;NUP62;NUSAP1;PBX1;PCLAF;PDE3A;PHB2;PHIP;PIDD1;PKD1;PKMYT1;PLK1;PLK3;PLK4;PML;PPM1A;PPP1R10;PPP2CA;PPP2R3D;PRC1;PRKACA;PRKCA;PRKCE;PROX1;PRR11;PSRC1;PTCH1;RACGAP1;RAD1;RAD17;RAD21;RAD23A;RAD51AP1;RAD51C;RAD51D;RAD9A;RBL1;RBL2;RDX;RFWD3;RHNO1;RMI2;RNASEH2B;RNF167;RNF4;RNF40;RPA2;RPA3;RPRD1B;RPS6KA2;RRM1;RRM2;SASS6;SDE2;SETD2;SH3GLB1;SIN3A;SKP2;SLF1;SMC5;SON;SOX7;SPAG5;SPAST;SPDL1;SPICE1;SRC;SRPK2;SRSF5;STIL;STK11;SUV39H1;TACC3;TAL1;TAOK1;TAOK3;TARDBP;TBX2;TBX3;TCIM;TERF1;TERF2;TERT;TFDP2;TFPT;TGM1;TICRR;TIMELESS;TOM1L1;TOPBP1;TPRA1;TPX2;TRIM37;TRIP13;TRP53I13;TRRAP;TSC1;TSC2;TTBK1;TTK;TTL;UBA3;UBE2C;UCHL5;UHRF2;UIMC1;USP19;USP28;WAC;WAPL;WDR62;WDR76;WEE1;WIZ;XPO1;XRCC3;YEATS2;YWHAE;YY1;ZBED5;ZBTB49;ZFHX3;ZFP36L1;ZFP36L2;ZFP655;ZFP830;ZFYVE26;ZWILCH	AATF;ABL1;ABRAXAS1;ACTL6A;ACTR5;ACTR8;ACVR1;ADAM17;ADAMTS1;ADARB1;AFAP1L2;AHCTF1;AKT1;AKT2;ALMS1;AMBRA1;ANAPC1;ANAPC15;ANAPC4;ANAPC5;ANAPC7;ANGEL2;ANKRD17;ANLN;ANXA1;APBB1;APBB2;APC;APEX1;APP;APPL1;APPL2;ARNTL;ASAH2;ASPM;ATAD5;ATF5;ATM;ATP2B4;ATR;ATRIP;ATRX;AURKA;AURKB;AXIN2;BABAM1;BAK1;BAP1;BARD1;BAZ1B;BC004004;BCL2;BCL2L11;BCL6;BCR;BECN1;BID;BIN1;BIRC2;BIRC3;BIRC5;BIRC6;BLM;BMP2;BMP4;BORA;BRCA2;BRD4;BRD7;BRD8;BRIP1;BTC;BTG1;BTG2;BTRC;BUB1;BUB1B;BUB3;CABLES2;CALM3;CASP2;CCAR2;CCDC57;CCDC8;CCNA2;CCNB1;CCNB2;CCND1;CCND2;CCND3;CCNF;CCNG1;CCNI;CCNJ;CCNK;CCNL1;CCNT1;CCNT2;CCNY;CCP110;CCSAP;CDC123;CDC14A;CDC14B;CDC16;CDC20;CDC23;CDC25A;CDC25B;CDC25C;CDC27;CDC37;CDC45;CDC5L;CDC6;CDC73;CDCA2;CDK1;CDK10;CDK11B;CDK12;CDK13;CDK14;CDK16;CDK18;CDK19;CDK2;CDK4;CDK5;CDK5RAP2;CDK5RAP3;CDK6;CDK7;CDK8;CDK9;CDKL2;CDKL5;CDKN1A;CDKN2C;CDKN3;CDT1;CEBPA;CENPE;CENPF;CENPJ;CENPV;CEP120;CEP131;CEP250;CEP295;CEP63;CEP76;CEP85;CEP97;CHEK2;CHFR;CHMP1A;CHMP1B;CHMP2B;CHMP3;CHMP4B;CHMP4C;CHMP6;CHMP7;CIT;CITED2;CLOCK;CLSPN;CLTC;CNPPD1;CPSF3;CRADD;CRLF3;CSNK2A2;CSPP1;CTBP1;CTC1;CTCF;CTDSP1;CTDSP2;CTDSPL;CTNNB1;CUL4A;CUL9;CYLD;DAB2IP;DACT1;DAPK3;DBF4;DCTN1;DCUN1D3;DDX11;DDX39B;DDX3X;DHCR24;DLG1;DLGAP5;DMAP1;DNA2;DOT1L;DUSP1;DYNC1H1;DYNC1LI1;E2F1;E2F5;E2F7;E2F8;E4F1;ECD;ECT2;EGFR;EIF2AK4;EIF4EBP1;EIF4G1;EIF4G2;EME2;EML3;ENTR1;EP400;EPC1;EPC2;ERCC2;ERCC3;ERCC6;ESPL1;ETAA1;EZH2;FAM83D;FANCD2;FBXL12;FBXL17;FBXL6;FBXL8;FBXO31;FBXO5;FBXO6;FBXO7;FBXW5;FBXW7;FEM1B;FEN1;FHL1;FIGNL1;FLCN;FOXA1;FOXM1;FOXN3;FOXO4;FZR1;GADD45B;GAS1;GBF1;GEN1;GIGYF2;GIT1;GJC2;GNAI1;GON4L;GPSM2;GRK5;GTF2H1;GTPBP4;GTSE1;HCFC1;HDAC8;HECA;HECW2;HES1;HEXIM1;HINFP;HIPK2;HNRNPU;HSF1;HSP90AB1;HUS1;HYAL1;ID3;IGF1;IGF1R;IK;INCA1;ING3;ING5;INHBA;INIP;INO80;INO80B;INO80D;INO80E;INSR;INTS13;INTS3;INTS7;IPO7;IQGAP1;JADE1;JADE2;JADE3;JUN;JUND;KANK2;KAT14;KAT2A;KAT2B;KAT7;KIF11;KIF13A;KIF14;KIF15;KIF20A;KIF20B;KIF23;KIF3B;KLF4;KLHL18;KLHL21;KLHL22;KMT2E;KNSTRN;KNTC1;LATS1;LCMT1;LIN9;LRP5;LRP6;LSM11;MAD1L1;MAD2L1;MAD2L1BP;MAD2L2;MADD;MAEA;MAP10;MAP2K6;MAP3K20;MAP9;MAPK12;MAPK14;MAPRE3;MARK4;MASTL;MBIP;MBTD1;MCPH1;MDC1;MDM2;MDM4;MEAF6;MECOM;MECP2;MED1;MEIS2;MEN1;MEPCE;METTL3;MIIP;MKI67;MN1;MNT;MORF4L1;MRE11A;MRGBP;MSH2;MTA3;MTBP;MUS81;MYBBP1A;MYO19;NABP1;NABP2;NACC2;NAT10;NBN;NDC80;NEK2;NEK6;NEK7;NF2;NFRKB;NLE1;NOP53;NPR2;NR2F2;NR4A1;NSFL1C;NSUN2;NUMA1;NUP214;NUP62;NUPR1;OBSL1;PAF1;PAFAH1B1;PARP3;PAXIP1;PBX1;PCID2;PCLAF;PDCD4;PDE3A;PDGFB;PDGFRB;PER2;PES1;PHACTR4;PHB2;PHIP;PIDD1;PIK3C3;PIK3R4;PKD1;PKD2;PKHD1;PKIA;PKMYT1;PKN2;PKP4;PLAGL1;PLCB1;PLCG2;PLK1;PLK2;PLK3;PLK4;PLK5;PLRG1;PML;PPM1A;PPM1G;PPP1R10;PPP1R13B;PPP1R9B;PPP2CA;PPP2R1A;PPP2R3D;PPP2R5B;PRC1;PRCC;PRDM11;PRDM9;PRKACA;PRKCA;PRKCE;PRKDC;PRMT5;PROX1;PRPF19;PRPF40A;PRR11;PSMA8;PSME3;PSMG2;PSRC1;PTCH1;PTEN;PTK6;PTPN11;PTPN3;PTPRK;PTTG1;PUM1;RAB11FIP3;RAB11FIP4;RACGAP1;RAD1;RAD17;RAD21;RAD23A;RAD51B;RAD51C;RAD51D;RAD9A;RAD9B;RAE1;RARA;RB1;RBL1;RBL2;RBM14;RCC1;RCC2;RDX;RFWD3;RHEB;RHNO1;RHOB;RMI2;RNF167;RNF20;RNF4;RNF40;ROCK2;RPA2;RPL23;RPL26;RPRD1B;RPS6KA2;RPS6KB1;RPTOR;RRM2;RRP8;RUVBL1;SASS6;SCRIB;SDCBP;SDE2;SENP6;SETD2;SFPQ;SFRP1;SGF29;SH3GLB1;SIK1;SIN3A;SIPA1;SIRT1;SIRT2;SKIL;SKP2;SLC6A4;SLC9A3R1;SLF2;SMC5;SMOC2;SMPD3;SND1;SON;SPAG5;SPAST;SPHK1;SPICE1;SRC;SRPK2;SRSF5;STAT5B;STIL;STK11;STXBP4;SUSD2;SUV39H1;SVIL;SYF2;TACC3;TADA2A;TADA3;TAF1;TAF6;TAOK1;TAOK2;TAOK3;TARDBP;TBRG4;TBX2;TBX3;TERF1;TERF2;TERT;TFAP4;TFDP1;TGFA;TGFB2;TGFBR1;THAP1;THOC5;TICRR;TIMELESS;TIPRL;TMEM67;TMOD3;TNKS;TOM1L1;TOM1L2;TOPBP1;TPR;TPRA1;TPX2;TRIM32;TRIM35;TRIM37;TRIM39;TRIP13;TRP53;TRP53BP1;TRP53BP2;TRP53I13;TRP53INP1;TRRAP;TSC1;TSC2;TSPYL2;TTBK1;TTC28;TTK;TTL;TTLL12;TXLNG;UBE2C;UBE2E2;UBXN2B;UCHL5;UHMK1;UHRF2;UIMC1;USP16;USP19;USP22;USP28;USP47;UVRAG;VPS4A;VPS4B;VPS72;WAC;WDR12;WDR5;WDR62;WEE1;WIZ;WNT5A;XIAP;XPC;XRCC3;YEATS2;YTHDC2;YTHDF2;YWHAE;YY1;ZBED5;ZBTB17;ZBTB49;ZFHX3;ZFP207;ZFP36L1;ZFP36L2;ZFP655;ZFP703;ZFP830;ZFYVE26;ZMPSTE24;ZWILCH	ANLN;ANXA1;ARNTL;ASPM;ATF5;AURKA;AURKB;BABAM2;BARD1;BCL2;BCL2L1;BEX1;BIRC5;BMYC;BOP1;BORA;BRCC3;BRIP1;BTG2;BUB1;BUB1B;CCNA2;CCNB1;CCNB2;CCND1;CCND2;CCNE1;CCNE2;CCSAP;CDC20;CDC25B;CDC25C;CDC45;CDC6;CDCA2;CDCA5;CDK1;CDK17;CDK2AP2;CDK5RAP1;CDKN1A;CDKN1C;CDKN3;CENPE;CENPF;CEP131;CEP97;CHEK1;CHMP4C;CHORDC1;CKS1B;CKS2;CLSPN;CRLF3;CRY1;DBF4;DLGAP5;DTL;E2F1;E2F2;E2F7;E2F8;ECD;ECT2;EDN1;EGFR;EME1;ESPL1;EZH2;FAM83D;FANCD2;FBXO5;FEN1;FHL1;FIGNL1;FOXM1;FZD3;GEN1;GJC2;GTPBP4;GTSE1;HES1;HEXIM2;HNRNPU;HSP90AB1;HSPA2;ID2;INTS13;IQGAP1;JADE3;JUN;KIF11;KIF14;KIF15;KIF20A;KIF20B;KIF23;KLF4;KNSTRN;KNTC1;MAD2L1;MASTL;MBIP;MCRS1;MDC1;MDM1;MKI67;MORF4L2;MSH2;MTBP;MUC1;NDC80;NEK2;NSFL1C;NSMCE2;NUPR1;NUSAP1;PCLAF;PKMYT1;PLAGL1;PLCG2;PLK1;PLK3;PLK4;PLRG1;PPP1R10;PRC1;PRKCE;PRMT2;PRR11;PSME3;PSMG2;PSRC1;PTPRC;RACGAP1;RAD51AP1;RAD51C;RAD9A;RAE1;RANBP1;RB1;RBL1;RBM14;RHNO1;RIOK2;RMI2;RNASEH2B;ROCK2;RPA2;RPS27L;RRM1;RRM2;RRM2B;RUVBL2;SASS6;SFPQ;SKIL;SLF1;SMIM22;SPAG5;SPDL1;STIL;SUSD2;SUV39H1;TACC3;TADA3;TAL1;TARDBP;TBX2;TFDP2;TFPT;TGFB2;TGM1;TICRR;TIMELESS;TOPBP1;TPR;TPX2;TRIP13;TRP53;TRP53I13;TTBK1;TTK;TTLL12;UBE2C;USP22;WDR62;XPO1;XRCC3;ZBTB17;ZW10;ZWILCH		AATF;ABL1;ABRAXAS1;ACTR8;ACVR1;ADAM17;AHCTF1;AKT1;AKT2;ALMS1;ANAPC15;ANAPC5;ANAPC7;ANGEL2;ANLN;APC;APEX1;APP;APPL2;ASAH2;ASNS;ATAD5;ATF2;ATM;ATRX;AURKA;AURKB;AXIN2;BABAM1;BAP1;BARD1;BAZ1B;BCL2L1;BCL2L11;BCR;BECN1;BID;BIN1;BIRC5;BIRC6;BLM;BMP4;BMP7;BMYC;BORA;BRCA2;BRCC3;BRD7;BRD8;BRIP1;BTG1;BTG3;BTRC;BUB1;BUB1B;BUB3;CABLES1;CABLES2;CALM1;CALM2;CALR;CASP2;CASP3;CAV2;CCDC57;CCDC8;CCNA2;CCNB1;CCNB2;CCND1;CCNDBP1;CCNE1;CCNE2;CCNG2;CCNH;CCNI;CCNJ;CCNL1;CCNT1;CCNT2;CCNY;CCP110;CCPG1;CCSAP;CDC123;CDC14A;CDC14B;CDC16;CDC20;CDC23;CDC25A;CDC25B;CDC26;CDC27;CDC37;CDC45;CDC5L;CDCA2;CDCA5;CDK1;CDK10;CDK12;CDK13;CDK14;CDK16;CDK17;CDK19;CDK2;CDK2AP2;CDK4;CDK5;CDK5RAP1;CDK6;CDK8;CDK9;CDKN1B;CDKN1C;CDKN2C;CDKN2D;CDKN3;CDT1;CEBPA;CENPF;CEP131;CEP295;CEP97;CETN2;CHEK1;CHEK2;CHFR;CHMP1A;CHMP2B;CHMP3;CHMP4B;CHMP4C;CHMP5;CHORDC1;CITED2;CKS2;CLIC1;CLSPN;CNPPD1;COPS5;CPSF3;CRLF3;CRY1;CSNK2A2;CSPP1;CTBP1;CTCF;CTDSP1;CTDSP2;CTDSPL;CTNNB1;CUL3;CUL4A;CUL4B;CYLD;CYP1A1;DAB2IP;DACT1;DAPK3;DBF4;DDRGK1;DDX11;DDX3X;DHCR24;DLG1;DLGAP5;DNA2;DOT1L;DR1;DRG1;DTL;DYNC1H1;DYNC1LI1;DYNLT3;DYRK3;E2F1;E2F5;E2F7;E2F8;E4F1;ECD;ECT2;EIF2AK4;EIF4EBP1;EIF4G1;EIF4G2;EME1;EML3;ENTR1;EPC1;EPC2;ERCC2;ERCC6;ESPL1;ETAA1;EZH2;FAM83D;FANCD2;FBXL12;FBXL3;FBXL6;FBXL8;FBXO31;FBXO4;FBXO5;FBXO7;FEM1B;FGFR2;FHL1;FIGNL1;FLCN;FOXA1;FOXM1;FOXN3;FOXO4;FZR1;GADD45B;GAS1;GEN1;GIPC1;GIT1;GMNN;GNAI1;GRK5;GTF2H1;GTSE1;HBP1;HCFC1;HDAC8;HECA;HES1;HEXIM1;HNRNPU;HPGD;HRAS;HSF1;HSP90AB1;HSPA2;ID2;ID3;IGF1R;IL1A;IL1B;INCA1;ING5;INIP;INO80;INO80B;INO80D;INO80E;INSR;INTS13;IPO7;IQGAP1;IRF1;ITGB1;JADE1;JADE3;JUNB;JUND;KANK2;KAT2B;KAT5;KAT7;KIF11;KIF14;KIF15;KIF20A;KIF20B;KLF4;KLHL13;KLHL21;KLHL22;KLHL9;KMT2E;KNSTRN;KNTC1;LATS1;LFNG;LIN9;LRP6;LSM10;LSM11;MAD2L1;MAD2L1BP;MAEA;MAP10;MAP2K6;MAP3K20;MAPK12;MARK4;MASTL;MBIP;MBLAC1;MBTD1;MCPH1;MCRS1;MDC1;MDM1;MDM2;MDM4;MEAF6;MECOM;MECP2;MEIS2;MEN1;MEPCE;MIIP;MKI67;MNT;MORF4L1;MRGBP;MSH2;NAE1;NBN;NDC80;NEK2;NEK7;NFRKB;NOP53;NPR2;NR4A1;NSMCE2;NUDT6;NUMA1;NUPR1;NUSAP1;OBSL1;PAF1;PAFAH1B1;PAXIP1;PBX1;PCLAF;PDE3A;PDGFRB;PHACTR4;PHB2;PHIP;PIDD1;PIK3C3;PIK3R4;PIM2;PIN1;PIWIL2;PKD1;PKD2;PKIA;PKMYT1;PKN2;PKP4;PLAGL1;PLCB1;PLK2;PLK3;PLK4;PLRG1;PNPT1;POLDIP2;PPM1A;PPM1G;PPP1R10;PPP1R13B;PPP1R15A;PPP1R35;PPP1R9B;PPP2CA;PPP2R3D;PPP2R5B;PRC1;PRCC;PRDM11;PRKCE;PROX1;PRR11;PSMA8;PSME3;PSMG2;PTCH1;PTEN;PTPN11;PTPN3;PTPRC;PTPRK;PUM1;RAB11A;RAB11FIP3;RAB11FIP4;RACGAP1;RAD1;RAD17;RAD21;RAD51AP1;RAD51C;RAD51D;RAE1;RANBP1;RARA;RB1;RBL1;RBL2;RCC1;RCC2;RDX;RFWD3;RHEB;RHNO1;RHOA;RHOB;RIOK2;RNASEH2B;RNF167;RNF4;ROCK2;RPA2;RPL23;RPS6KA2;RPS6KB1;RPTOR;RRM1;RRM2B;RUVBL1;RUVBL2;SASS6;SCRIB;SDCBP;SDE2;SENP6;SERTAD1;SETD2;SFRP1;SGF29;SH3GLB1;SIK1;SIN3A;SIPA1;SIRT1;SIRT2;SKIL;SKP2;SLC9A3R1;SLF1;SLF2;SMARCA5;SMC5;SND1;SON;SOX7;SOX9;SPAG5;SPAST;SPICE1;SRPK2;SRSF5;STAT3;STAT5B;STIL;STK11;SUV39H1;SYF2;TACC3;TADA2A;TADA3;TAF6;TAL1;TAOK1;TAOK3;TARDBP;TBX3;TERF1;TFAP4;TFDP1;TFDP2;TFPT;TGFA;TGFB1;TGFBR1;TGM1;THAP1;THOC1;TIPRL;TMOD3;TNFAIP3;TOM1L1;TOPBP1;TPRA1;TRIM21;TRIM32;TRIM37;TRIM39;TRIP13;TRP53;TRP53BP1;TRP53I13;TRP53INP1;TRRAP;TSC1;TTK;TTL;TXLNG;UBE2B;UBE2C;UCHL5;UHRF2;UIMC1;USP16;USP19;USP2;USP22;USP28;USP47;UVRAG;VPS4A;VPS4B;VPS72;WAC;WAPL;WDR5;WDR62;WDR76;WEE1;WIZ;WNT4;WNT5A;XIAP;XPC;YEATS2;YEATS4;YTHDC2;YWHAE;YY1;ZBED5;ZBTB49;ZFP36L1;ZFP36L2;ZFP655;ZFP703;ZFP830;ZMPSTE24;ZW10;ZWILCH;ZWINT				AATF;ABRAXAS1;ACTR8;ADAMTS1;AFAP1L2;AHCTF1;ALMS1;ANAPC15;ANAPC4;ANAPC5;ANAPC7;ANGEL2;ANKRD17;ANLN;APC;APEX1;APP;APPL1;APPL2;ARNTL;ASAH2;ASPM;ATAD5;ATF2;ATF5;ATRIP;ATRX;AURKA;AURKB;AXIN2;BABAM1;BABAM2;BAK1;BAZ1B;BBS4;BC004004;BCCIP;BIRC5;BLM;BMP4;BMP7;BORA;BRCA2;BRCC3;BRD4;BRD7;BRD8;BRIP1;BTC;BTG1;BTG2;BTG3;BTRC;BUB1B;BUB3;CABLES1;CABLES2;CALM2;CALM3;CALR;CASP2;CASP3;CCNA2;CCNB1;CCNB2;CCND1;CCND2;CCNDBP1;CCNG1;CCNH;CCNI;CCNJ;CCNK;CCNL1;CCNQ;CCNT1;CCNT2;CCNY;CCP110;CDC123;CDC14A;CDC14B;CDC16;CDC23;CDC25A;CDC25B;CDC26;CDC27;CDC37;CDC5L;CDC73;CDK1;CDK11B;CDK12;CDK13;CDK16;CDK17;CDK2;CDK5RAP2;CDK5RAP3;CDK8;CDK9;CDKL2;CDKN1B;CDKN1C;CENPE;CENPF;CENPJ;CENPV;CEP120;CEP131;CEP250;CEP295;CEP63;CEP76;CETN2;CHEK2;CHMP1B;CHMP2A;CHMP2B;CHMP3;CHMP4B;CHMP4C;CHMP5;CHMP7;CHORDC1;CIT;CITED2;CKS1B;CLOCK;CPSF3;CRADD;CSNK2A2;CSPP1;CTC1;CTCF;CUL3;CUL4B;DBF4;DDRGK1;DDX11;DDX3X;DHCR24;DLG1;DNA2;DOT1L;DR1;DUSP1;DYNC1LI1;DYNLT3;DYRK3;E2F1;E2F2;E2F8;E4F1;ECD;ECT2;EGFR;EIF2AK4;EIF4E;EIF4G2;ENTR1;EPC1;EPC2;ERCC3;ERCC6;ETAA1;EZH2;FBXL3;FBXL8;FBXO4;FBXO5;FBXO7;FBXW7;FEM1B;FGF2;FGFR2;FHL1;FOXA1;FOXM1;GADD45G;GAS1;GEN1;GIGYF2;GIT1;GON4L;GPSM2;GRK5;GTF2H1;GTPBP4;GTSE1;HBP1;HCFC1;HDAC8;HECA;HEXIM1;HINFP;HIPK2;HNRNPU;HSF1;HSP90AB1;HYAL1;ID2;IGF1;IGF1R;IK;IL1A;ING3;INHBA;INIP;INO80;INO80C;INO80D;INO80E;INTS13;IPO7;ITGB1;JADE1;JADE3;JUN;JUND;KANK2;KAT2B;KAT5;KIF11;KIF20A;KIF20B;KIF23;KIF3B;KLF4;KLHL13;KLHL18;KMT2E;KNSTRN;LATS1;LIN9;LRP5;LRP6;MAD1L1;MAD2L1;MAD2L2;MAP3K20;MAP9;MAPK12;MAPK15;MAPRE3;MARK4;MASTL;MBIP;MBTD1;MCPH1;MDC1;MDM2;MDM4;MECOM;MECP2;MEIS2;METTL3;MKI67;MNAT1;MNT;MORF4L1;MORF4L2;MRE11A;MRGBP;MRNIP;MTA3;MTBP;MYO19;NABP1;NABP2;NAE1;NAT10;NBN;NEK2;NEK6;NEK7;NFRKB;NR2F2;NR4A1;NSFL1C;NSMCE2;NSUN2;NUMA1;NUP214;NUPR1;NUSAP1;PAF1;PAXIP1;PDCD4;PDGFRB;PES1;PHACTR4;PIDD1;PIK3C3;PKN2;PKP4;PLAGL1;PLK2;PLK3;PLK4;PLRG1;PNPT1;PPM1A;PPM1G;PPP1R10;PPP1R13B;PPP2R3D;PRC1;PRCC;PRDM9;PRKACA;PRKCA;PRKCE;PRMT2;PRMT5;PROX1;PRPF19;PRPF40A;PRR11;PSMD10;PSME1;PSME2B;PSME3;PTEN;PTPRK;PUM1;RAB11FIP4;RACGAP1;RAD17;RAD21;RAD51D;RAD9A;RANBP1;RB1;RBL1;RBL2;RDX;RFWD3;RHNO1;RHOA;RINT1;RNF20;ROCK2;RPRD1B;RPS27L;RPS6KB1;RRM1;RRM2B;RRP8;RUVBL1;SASS6;SCRIB;SDE2;SENP6;SETD2;SFPQ;SFRP1;SH3GLB1;SIK1;SIN3A;SIRT1;SIRT2;SKIL;SKP2;SLF2;SMARCA5;SMC5;SON;SOX9;SPAST;SPICE1;SRPK2;SRSF5;STK11;STXBP4;SVIL;SYF2;TACC3;TADA2A;TADA3;TAF1;TAF6;TAL1;TAOK2;TAOK3;TARDBP;TBX2;TBX3;TERF1;TERF2;TERT;TFAP4;TFDP1;TFDP2;TGFA;TGM1;THAP1;THOC1;TIPIN;TIPRL;TMEM67;TMOD3;TOM1L1;TOPBP1;TPR;TPX2;TRIM32;TRIM37;TRIM39;TRP53BP2;TRP53INP1;TSC2;TSG101;TSPYL2;TTLL12;TXLNG;UBA3;UBE2B;UBE2C;UBE2E2;UCHL5;UHRF2;UIMC1;USP16;USP22;USP28;USP47;VPS4A;VPS4B;VPS72;WAC;WAPL;WDR12;WDR62;WDR76;WIZ;WNT5A;XIAP;XPO1;XRCC3;YEATS2;YEATS4;YTHDC2;YWHAE;YY1;ZBED5;ZBTB17;ZBTB49;ZFHX3;ZFP207;ZFP36L1;ZFP655;ZFP703;ZFP78;ZFP830;ZFYVE19;ZFYVE26;ZMPSTE24;ZWINT							AATF;ABL1;ABRAXAS1;ACTB;ACTL6A;ACTR8;ACVR1;ADAMTS1;AFAP1L2;AHCTF1;AKT1;AKT2;ALMS1;AMBRA1;ANAPC1;ANAPC15;ANAPC4;ANAPC5;ANAPC7;ANGEL2;ANKRD17;ANLN;APBB2;APEX1;APP;APPL1;APPL2;ARNTL;ASAH2;ASNS;ASPM;ATAD5;ATF5;ATM;ATR;ATRX;AURKA;AURKB;AVEN;BABAM1;BABAM2;BAK1;BAP1;BARD1;BAX;BAZ1B;BC004004;BCCIP;BCL2;BCL2L11;BCR;BEX1;BID;BIN1;BIRC3;BIRC5;BIRC6;BLM;BMP4;BOP1;BORA;BRCA1;BRCA2;BRD4;BRD7;BRD8;BRIP1;BTC;BTG2;BTG3;BTRC;BUB1;BUB1B;BUB3;CABLES1;CALM1;CALM2;CALM3;CALR;CASP2;CASP3;CCAR2;CCDC57;CCNA2;CCNB1;CCNB2;CCND1;CCND3;CCNDBP1;CCNE1;CCNE2;CCNF;CCNG1;CCNH;CCNJL;CCNK;CCNQ;CCSAP;CDC123;CDC14B;CDC16;CDC20;CDC23;CDC25A;CDC25B;CDC25C;CDC26;CDC37;CDC45;CDC5L;CDC6;CDC7;CDCA2;CDCA5;CDK1;CDK10;CDK11B;CDK14;CDK16;CDK2;CDK20;CDK2AP2;CDK4;CDK5;CDK5RAP1;CDK5RAP2;CDK5RAP3;CDK6;CDK8;CDK9;CDKL2;CDKN1B;CDKN1C;CDKN2C;CDKN2D;CDKN3;CDT1;CENPE;CENPF;CENPJ;CENPV;CEP120;CEP131;CEP250;CEP295;CEP63;CEP76;CETN2;CHEK1;CHEK2;CHMP2A;CHMP2B;CHMP3;CHMP4B;CHMP4C;CHMP6;CHMP7;CIT;CITED2;CKS1B;CKS2;CLIC1;CLSPN;CLTC;CPSF3;CSNK2A2;CSPP1;CTBP1;CTC1;CTCF;CTDSP1;CTNNB1;CUL3;DAB2IP;DAPK3;DBF4;DCTN1;DDB1;DDRGK1;DDX11;DDX39B;DHCR24;DLG1;DLGAP5;DNA2;DOT1L;DTL;DUSP1;DYNC1H1;DYNC1LI1;DYRK3;E2F1;E2F2;E2F5;E2F7;E2F8;E4F1;ECD;ECT2;EIF4EBP1;EIF4G1;EME1;ENTR1;EP400;EPC2;ERCC2;ESPL1;ETAA1;EZH2;FAM83D;FANCD2;FBXL17;FBXL8;FBXO4;FBXO5;FBXO6;FBXO7;FBXW5;FEN1;FGF2;FGFR2;FHL1;FIGNL1;FLCN;FOXA1;FOXM1;FOXN3;FOXO4;FZR1;GADD45A;GADD45G;GAS1;GATA3;GEN1;GIGYF2;GIPC1;GIT1;GJC2;GMNN;GON4L;GPSM2;GRK5;GTF2H1;GTSE1;HCFC1;HDAC8;HEXIM1;HEXIM2;HNRNPU;HRAS;HSF1;HSP90AB1;HSPA2;HTRA2;ID3;IGF1;IK;ING5;INHBA;INIP;INO80B;INO80C;INO80E;INTS13;INTS7;IPO5;IQGAP1;ITGB1;JADE1;JADE2;JADE3;JUN;JUNB;JUND;KANK2;KAT14;KAT2A;KAT2B;KAT5;KIF11;KIF13A;KIF14;KIF15;KIF20A;KIF20B;KIF23;KIF3B;KLHL18;KLHL22;KNSTRN;KNTC1;LCMT1;LGMN;LIN9;LRP5;LSM10;LSM11;MAD1L1;MAD2L1;MAD2L1BP;MAD2L2;MAEA;MAP3K20;MAPK12;MAPRE3;MARK4;MASTL;MCPH1;MDC1;MDM2;MEIS2;MEN1;MEPCE;MIIP;MKI67;MN1;MNAT1;MORF4L1;MORF4L2;MRE11A;MRGBP;MRNIP;MSH2;MTA3;MTBP;MYBBP1A;MYO19;NAA10;NABP2;NAE1;NAT10;NBN;NDC80;NEK2;NEK6;NOP53;NR2F2;NR4A1;NSFL1C;NSMCE2;NSUN2;NUBP1;NUMA1;NUP214;NUPR1;NUSAP1;OBSL1;PAF1;PARP3;PAXIP1;PBX1;PCLAF;PDCD4;PDGFRB;PES1;PHACTR4;PHIP;PIDD1;PIK3C3;PIK3R4;PIM2;PKD2;PKHD1;PKIA;PKMYT1;PKP4;PLAGL1;PLCG2;PLK1;PLK2;PLK3;PLK4;PLRG1;PML;PNPT1;PPM1A;PPM1G;PPP1R13B;PPP1R15A;PPP1R35;PPP1R9B;PPP2R1A;PPP2R3D;PRC1;PRCC;PRKACA;PRKCA;PRKCE;PRKDC;PRMT2;PRMT5;PRPF19;PRPF40A;PRR11;PSMD10;PSME1;PSME3;PSMG2;PSRC1;PTK6;PTPN3;PTPN6;PTPRK;PTTG1;PUM1;RAB11A;RAB11FIP3;RACGAP1;RACK1;RAD21;RAD23A;RAD51AP1;RAD51C;RAD51D;RAD9A;RAE1;RANBP1;RARA;RBL1;RCC2;RDX;RFWD3;RHNO1;RHOA;RMI2;RNASEH2B;RNF20;RNF40;ROCK2;RPA2;RPA3;RPL23;RPL26;RPRD1B;RPS15A;RPS6KA2;RPS6KB1;RRM1;RRM2;RRM2B;RUVBL1;RUVBL2;SASS6;SCRIB;SENP6;SERTAD1;SFPQ;SFRP1;SGF29;SH3GLB1;SIK1;SIPA1;SIRT2;SKP2;SLC9A3R1;SLF1;SMARCA5;SMC5;SMOC2;SMPD3;SND1;SOX9;SPAG5;SPDL1;SPICE1;SRC;SRPK2;SRSF5;STAT5B;STIL;STK11;STXBP4;SUSD2;SUV39H1;SVIL;SYF2;TACC3;TADA2A;TADA3;TAF1;TAF6;TAL1;TAOK3;TARDBP;TBRG1;TBRG4;TBX2;TERF1;TERF2;TERT;TFDP1;TFPT;TGFA;TGFB1;TGFB2;TGM1;THAP1;THOC5;TICRR;TIMELESS;TIPIN;TMEM67;TMOD3;TOM1L2;TOPBP1;TPR;TPRA1;TPX2;TRIM35;TRIM37;TRIP13;TRP53;TRP53BP2;TRRAP;TSC1;TSC2;TSG101;TTBK1;TTC28;TTK;TTL;TTLL12;UBA3;UBE2C;UCHL5;UHRF2;UIMC1;USP19;USP47;UVRAG;VPS4A;VPS72;WAC;WDR12;WDR62;WDR76;WEE1;WIZ;WNT5A;XPO1;XRCC3;YEATS2;YEATS4;YTHDC2;YWHAE;YY1;ZBTB17;ZBTB49;ZFP207;ZFP36L1;ZFP36L2;ZFP830;ZFYVE26;ZMPSTE24;ZW10;ZWILCH;ZWINT	ACTL6A;ACVR1;AFAP1L2;ANAPC15;ANAPC4;ANAPC5;ANLN;APEX1;ASNS;ASPM;ATAD5;ATF5;AURKA;AURKB;AXIN2;BARD1;BCL2L11;BEX1;BIN1;BIRC5;BLM;BMP7;BORA;BRCA1;BRCA2;BRD8;BRIP1;BTC;BTG3;BUB1;BUB1B;BUB3;CALM2;CALM3;CASP3;CCNA2;CCNB1;CCNB2;CCND1;CCNE1;CCNE2;CCNF;CCPG1;CCSAP;CDC20;CDC23;CDC25A;CDC25B;CDC25C;CDC45;CDC6;CDC7;CDCA2;CDCA5;CDK1;CDK11B;CDK5RAP2;CDK5RAP3;CDKN2C;CDKN2D;CDKN3;CDT1;CENPE;CENPF;CENPJ;CENPV;CEP131;CEP250;CEP295;CHEK1;CHEK2;CHMP4B;CHMP4C;CIT;CITED2;CKS1B;CLIC1;CLSPN;CTC1;DAB2IP;DBF4;DCTN1;DHCR24;DLGAP5;DMAP1;DTL;E2F1;E2F2;E2F7;ECT2;EIF4EBP1;EME1;ESPL1;EZH2;FAM83D;FANCD2;FBXO5;FEN1;FGF2;FGFR2;FIGNL1;FOXM1;FZR1;GADD45A;GATA3;GEN1;GIPC1;GMNN;GPSM2;GTSE1;HEXIM2;HNRNPU;INIP;INO80B;INO80E;INTS7;IQGAP1;JADE1;KANK2;KIF11;KIF14;KIF15;KIF20A;KIF20B;KIF23;KNSTRN;KNTC1;LCMT1;MAD1L1;MAD2L1;MASTL;MCPH1;MDC1;MEIS2;MIIP;MKI67;MN1;MNAT1;MORF4L2;MRE11A;MRNIP;MSH2;MTA3;MTBP;NDC80;NEK2;NEK6;NME6;NR2F2;NR4A1;NSFL1C;NUBP1;NUPR1;NUSAP1;OBSL1;PAF1;PARP3;PCLAF;PDGFRB;PIDD1;PKMYT1;PLCG2;PLK1;PLK4;PML;PRC1;PRKACA;PRKDC;PRR11;PSRC1;PTK6;RACGAP1;RAD51AP1;RAD51C;RANBP1;RBL1;RCC2;RHNO1;RMI2;RNASEH2B;RPA2;RPS6KA2;RRM1;RRM2;RUVBL2;SASS6;SKP2;SLC9A3R1;SMOC2;SMPD3;SND1;SPAG5;SPDL1;SRC;SRSF5;STIL;SUSD2;SUV39H1;TACC3;TADA2A;TAL1;TAOK3;TBX2;TBX3;TERF1;TERF2;TERT;TFAP4;TGM1;THOC5;TICRR;TIMELESS;TIPIN;TNFAIP3;TOPBP1;TPR;TPX2;TRIP13;TTBK1;TTK;UBE2C;UCHL5;VPS72;WDR62;WDR76;XRCC3;YWHAE;ZWILCH						AATF;ABL1;ABRAXAS1;ACTB;ACTL6A;ADAM17;AHCTF1;ALMS1;AMBRA1;ANAPC1;ANAPC15;ANAPC4;ANAPC5;ANAPC7;ANGEL2;ANLN;APEX1;APPL1;ARNTL;ASAH2;ASNS;ASPM;ATAD5;ATF2;ATM;ATP2B4;ATR;ATRIP;ATRX;AURKA;AURKB;AXIN2;BAK1;BAP1;BARD1;BBS4;BC004004;BCL6;BECN1;BID;BIRC2;BIRC3;BIRC5;BIRC6;BLM;BMP2;BMP7;BOP1;BORA;BRCA1;BRCA2;BRCC3;BRD7;BRD8;BRIP1;BTG3;BUB1;BUB1B;BUB3;CALR;CASP2;CASP3;CAV2;CCAR2;CCNA2;CCNB1;CCNB2;CCND1;CCNE1;CCNE2;CCNF;CCNG1;CCNG2;CCNH;CCNI;CCNJ;CCNK;CCNO;CCNQ;CCNT1;CCNT2;CCNY;CCP110;CDC14B;CDC16;CDC20;CDC23;CDC27;CDC45;CDC5L;CDC6;CDC73;CDCA2;CDCA5;CDK1;CDK11B;CDK12;CDK13;CDK16;CDK19;CDK20;CDK5RAP1;CDK5RAP2;CDK5RAP3;CDK6;CDK7;CDK8;CDKL2;CDKL5;CDKN1B;CDKN2C;CDKN3;CDT1;CENPE;CENPF;CENPJ;CENPV;CEP120;CEP250;CEP295;CEP76;CEP97;CETN2;CHEK1;CHEK2;CHFR;CHMP1B;CHMP2B;CHMP4B;CHMP5;CHMP7;CHORDC1;CITED2;CKS2;CLOCK;CLSPN;CLTC;COPS5;CPSF3;CRADD;CSPP1;CTC1;CTCF;CUL4A;CUL4B;CYLD;CYP1A1;DAB2IP;DAPK3;DBF4;DCTN1;DDB1;DDX11;DDX39B;DDX3X;DHCR24;DLGAP5;DMAP1;DNA2;DOT1L;DR1;DRG1;DTL;DYNC1LI1;DYNLT3;DYRK3;E2F1;E2F2;E2F7;ECD;ECT2;EGFR;EIF2AK4;EIF4E;EIF4G1;EIF4G2;EME2;ERCC2;ERCC3;ERCC6;ESPL1;ETAA1;EZH2;FAM83D;FANCD2;FBXL12;FBXL17;FBXL3;FBXL6;FBXO31;FBXO4;FBXO5;FBXO6;FBXO7;FBXW5;FEM1B;FEN1;FHL1;FIGNL1;FOXA1;FOXM1;GADD45A;GADD45G;GBF1;GEN1;GMNN;GPSM2;GTF2H1;GTPBP4;GTSE1;HBP1;HDAC8;HECA;HECW2;HES1;HINFP;HIPK2;HNRNPU;HPGD;HSP90AB1;HSPA2;HUS1;HYAL1;ID2;ID3;IL1A;INCA1;ING3;ING5;INHBA;INIP;INO80;INSR;INTS13;INTS3;INTS7;IPO5;IPO7;IRF1;JADE1;JADE2;KAT14;KAT2A;KAT5;KAT7;KIF11;KIF13A;KIF14;KIF15;KIF20A;KIF20B;KIF23;KIF3B;KLHL13;KLHL9;KNSTRN;KNTC1;LATS1;LCMT1;LIN9;LRP6;LSM11;MAD2L1;MAD2L2;MAP10;MAP3K20;MAPK14;MAPRE3;MASTL;MBIP;MCPH1;MDC1;MDM1;MDM2;MDM4;MECOM;MED1;MEIS2;MEN1;METTL3;MIIP;MKI67;MN1;MNAT1;MNT;MORF4L2;MRE11A;MSH2;MTBP;MYBBP1A;MYO19;NABP1;NABP2;NAE1;NAT10;NBN;NDC80;NEK2;NEK6;NEK7;NF2;NFRKB;NLE1;NME6;NPR2;NR2F2;NSFL1C;NSUN2;NUBP1;NUDT6;NUP62;NUSAP1;PAFAH1B1;PARP3;PAXIP1;PCLAF;PDCD4;PDE3A;PDXP;PES1;PHB2;PHIP;PIDD1;PIK3C3;PIN1;PKD1;PKHD1;PKIA;PKMYT1;PKN2;PLCG2;PLK1;PLK2;PLK4;PLRG1;PML;PNPT1;PPM1G;PPP1R10;PPP2CA;PPP2R1A;PRC1;PRDM11;PRDM9;PRKACA;PRKCA;PRKCE;PRKDC;PRMT5;PROX1;PRPF19;PRPF40A;PRR11;PSMD10;PSME2B;PSME3;PSMG2;PTCH1;PTEN;PTK6;PTPN3;PTPN6;PTPRC;PTPRK;PUM1;RAB11FIP3;RAB11FIP4;RACGAP1;RACK1;RAD1;RAD17;RAD21;RAD51AP1;RAD51C;RAD9A;RAD9B;RAE1;RANBP1;RB1;RBL1;RBL2;RCC1;RCC2;RDX;RFWD3;RHEB;RINT1;RIOK2;RMI2;RNASEH2B;RNF20;RNF4;RNF40;RPA2;RPRD1B;RPS6KA2;RPS6KB1;RPTOR;RRM1;RRM2;RRM2B;RRP8;RUVBL1;RUVBL2;SASS6;SDE2;SENP6;SETD2;SIRT1;SKIL;SKP2;SLF1;SLF2;SMARCA5;SMC5;SMOC2;SMPD3;SND1;SPAG5;SPAST;SPDL1;SRC;SRPK2;SRSF5;STIL;STXBP4;SUSD2;SUV39H1;TACC3;TADA2A;TAF1;TAF6;TAL1;TAOK1;TARDBP;TBRG1;TBRG4;TBX3;TENT5B;TERF1;TERT;TFAP4;TFDP1;TGFBR1;TGM1;THOC1;THOC5;TIMELESS;TIPIN;TIPRL;TMEM67;TMEM8B;TMOD3;TNKS;TOM1L1;TOM1L2;TOPBP1;TPRA1;TPX2;TRIAP1;TRIM21;TRIM35;TRIM37;TRIM39;TRIP13;TRP53;TRP53BP1;TSC1;TSC2;TSPYL2;TTBK1;TTK;TTL;TTLL12;TXLNG;UBA3;UBE2C;UBE2E2;UBXN2B;UCHL5;UHMK1;UHRF2;UIMC1;USP16;USP22;USP47;VPS4B;WAPL;WDR12;WDR5;WDR62;WDR76;WNT5A;XIAP;XPC;XPO1;XRCC3;YEATS2;YTHDC2;YTHDF2;ZBED5;ZBTB49;ZFP207;ZFP655;ZFYVE26;ZMPSTE24;ZW10;ZWILCH;ZWINT		AATF;ABL1;ABRAXAS1;ACTB;ACTL6A;ACTR8;ACVR1;ADAM17;ADAMTS1;ADARB1;AFAP1L2;AHCTF1;AIF1;ALMS1;AMBRA1;ANAPC1;ANAPC4;ANAPC5;ANAPC7;ANGEL2;ANKRD17;ANLN;APBB2;APC;APEX1;APP;APPL1;APPL2;ARNTL;ASAH2;ASPM;ATAD5;ATF2;ATM;ATP2B4;ATR;ATRX;AURKA;AVEN;AXIN2;BABAM1;BABAM2;BAZ1B;BBS4;BC004004;BCCIP;BCL2;BCL2L1;BCL6;BCR;BID;BIRC2;BIRC3;BIRC5;BIRC6;BLM;BMP2;BMP4;BMYC;BOP1;BORA;BRCA2;BRCC3;BRD4;BRD7;BRD8;BRIP1;BTRC;BUB1B;BUB3;CABLES2;CALM1;CALM2;CALM3;CALR;CASP2;CASP3;CAV2;CCDC57;CCDC8;CCNA2;CCND2;CCNDBP1;CCNF;CCNG1;CCNG2;CCNH;CCNI;CCNJ;CCNK;CCNL1;CCNT1;CCNT2;CCNY;CCP110;CDC123;CDC14A;CDC14B;CDC16;CDC20;CDC23;CDC25A;CDC25B;CDC26;CDC27;CDC37;CDC45;CDC5L;CDC73;CDK11B;CDK12;CDK13;CDK14;CDK16;CDK17;CDK18;CDK19;CDK2;CDK20;CDK2AP2;CDK5RAP2;CDK5RAP3;CDK6;CDK7;CDK8;CDKL2;CDKL5;CDKN1A;CDKN1B;CDKN1C;CENPE;CENPF;CENPJ;CENPV;CEP120;CEP131;CEP250;CEP295;CEP63;CEP76;CEP85;CEP97;CETN2;CHEK2;CHFR;CHMP1B;CHMP2A;CHMP2B;CHMP3;CHMP4B;CHMP4C;CHMP5;CHMP7;CHORDC1;CIT;CITED2;CKS1B;CKS2;CLOCK;CLTC;COPS5;CPSF3;CRADD;CRLF3;CRY1;CSNK2A2;CSPP1;CTBP1;CTC1;CTCF;CTDSPL;CUL3;CUL4A;CUL4B;CYLD;DAB2IP;DAPK3;DBF4;DCTN1;DCUN1D3;DDB1;DDRGK1;DDX11;DDX39B;DDX3X;DLG1;DNA2;DOT1L;DR1;DRG1;DYNC1LI1;DYNLT3;E2F5;E2F8;E4F1;ECD;ECT2;EGFR;EIF2AK4;EIF4E;EIF4G2;EML3;ENTR1;EP400;EPC1;EPC2;ERCC2;ERCC3;ERCC6;ETAA1;EZH2;FBXL17;FBXL3;FBXO4;FBXO6;FBXO7;FBXW7;FEM1B;FGF2;FHL1;FOXA1;FOXN3;GADD45G;GAS1;GBF1;GEN1;GIGYF2;GIT1;GON4L;GPSM2;GRK5;GTF2H1;GTPBP4;HBP1;HECW2;HES1;HEXIM1;HINFP;HIPK2;HNRNPU;HPGD;HRAS;HSF1;HSP90AB1;HSPA2;HTRA2;HUS1;HYAL1;ID2;ID3;IGF1;IGF1R;IK;IL1A;ING3;ING5;INHBA;INIP;INO80;INO80C;INO80D;INO80E;INTS13;INTS3;IPO5;IPO7;IQGAP1;ITGB1;JADE1;JADE2;JADE3;JUN;KAT2A;KAT2B;KAT5;KAT7;KIF11;KIF13A;KIF20A;KIF20B;KIF23;KIF3B;KLHL13;KLHL18;KLHL9;KMT2E;KNSTRN;LATS1;LCMT1;LFNG;LGMN;LIN9;LRP5;LRP6;LSM10;LSM11;MAD1L1;MAD2L1;MAD2L1BP;MAD2L2;MADD;MAP2K6;MAP3K20;MAP9;MAPK12;MAPK14;MAPK15;MAPRE3;MARK4;MASTL;MBIP;MBLAC1;MBTD1;MCPH1;MDC1;MDM1;MDM2;MDM4;MEAF6;MECOM;MECP2;MED1;MEIS2;MEN1;METTL3;MKI67;MN1;MNAT1;MORF4L1;MORF4L2;MRE11A;MRGBP;MRNIP;MSH2;MTA3;MTBP;MYBBP1A;MYO19;NABP1;NABP2;NACC2;NAE1;NAT10;NBN;NEK2;NEK6;NEK7;NF2;NLE1;NME6;NOP53;NPR2;NR2F2;NSFL1C;NSMCE2;NSUN2;NUMA1;NUP214;NUP62;NUPR1;NUSAP1;OBSL1;PAF1;PAFAH1B1;PARP3;PAXIP1;PBX1;PCID2;PDCD4;PDE3A;PDGFB;PDGFRB;PES1;PHACTR4;PHIP;PIDD1;PIK3C3;PIK3R4;PIM2;PKD1;PKD2;PKHD1;PKIA;PKN2;PKP4;PLAGL1;PLCB1;PLCG2;PLK2;PLK4;PLRG1;PML;PNPT1;PPM1A;PPM1G;PPP1R10;PPP1R13B;PPP1R15A;PPP1R9B;PPP2CA;PPP2R1A;PRC1;PRCC;PRDM11;PRDM9;PRKACA;PRKCA;PRKCE;PRKDC;PRMT5;PROX1;PRPF40A;PSMD10;PSME1;PSME2B;PSME3;PSMG2;PTCH1;PTEN;PTK6;PTPN11;PTPN3;PTPN6;PTPRC;PTPRK;PTTG1;PUM1;RAB11A;RAB11FIP3;RAB11FIP4;RACGAP1;RAD1;RAD17;RAD21;RAD51D;RAD9A;RAD9B;RAE1;RANBP1;RARA;RB1;RBL1;RBL2;RBM14;RCC1;RDX;RFWD3;RHEB;RHNO1;RHOA;RINT1;RIOK2;RNASEH2B;RNF20;RNF4;ROCK2;RPA3;RPL23;RPL26;RPRD1B;RPS15A;RPS27L;RPS6KA2;RPS6KB1;RPTOR;RRM1;RRM2;RRM2B;RRP8;RUVBL1;RUVBL2;SASS6;SDCBP;SDE2;SENP6;SETD2;SFPQ;SGF29;SH3GLB1;SIN3A;SIPA1;SIRT1;SIRT2;SKIL;SKP2;SLF1;SLF2;SMARCA5;SMC5;SND1;SON;SOX7;SOX9;SPAST;SPICE1;SRC;SRPK2;STAT3;STXBP4;SUSD2;SUV39H1;SVIL;SYF2;TACC3;TADA2A;TADA3;TAF1;TAF6;TAL1;TAOK1;TAOK3;TARDBP;TBRG1;TBX2;TBX3;TCIM;TERF1;TERF2;TFDP1;TFDP2;TGFA;TGFB1;TGFBR1;THAP1;THOC1;THOC5;TIMELESS;TIPIN;TIPRL;TMEM67;TMEM8B;TMOD3;TNKS;TOM1L1;TOPBP1;TPR;TPX2;TRIAP1;TRIM21;TRIM32;TRIM35;TRIM37;TRP53;TRP53BP1;TRP53BP2;TRRAP;TSC1;TSC2;TSG101;TSPYL2;TTBK1;TTC28;TTL;TTLL12;TXLNG;UBA3;UBE2B;UBE2C;UBE2E2;UBXN2B;UCHL5;UHMK1;UHRF2;UIMC1;USP16;USP19;USP22;USP47;VPS4A;VPS4B;VPS72;WAC;WAPL;WDR12;WDR5;WDR76;WIZ;WNT4;WNT5A;XIAP;XPC;XPO1;XRCC3;YEATS2;YEATS4;YTHDC2;YTHDF2;YWHAE;YY1;ZBED5;ZBTB17;ZFHX3;ZFP207;ZFP36L1;ZFP36L2;ZFP655;ZFP703;ZFP78;ZFP830;ZFYVE19;ZFYVE26;ZMPSTE24;ZW10;ZWINT
GOBP_REGULATION_OF_CELL_CYCLE_CHECKPOINT	0	-1.82663	0	-1.75532	0	0	0	2.15045	0	0	0	0	0	0	1.7276	0	-2.50297	-2.29308	0	0	0	0	-1.95951	2.27128	0	0	0	0	0	0	0	0	0	0.109376	0	0.171706	0	0	0	0.0169022	0	0	0	0	0	0	0.116401	0	0.00275634	0.0124605	0	0	0	0	0.110587	0.0117157	0	0	0	0	0	0	0	0
GOBP_REGULATION_OF_CELL_CYCLE_G1_S_PHASE_TRANSITION	0	0	2.19023	-2.09182	0	0	0	0	-1.9527	0	0	0	0	0	1.56835	0	-1.87876	0	1.93971	0	0	1.51861	0	0	0	0	0	0	0	-1.47466	0	0	0	0	0.0136092	0.0415272	0	0	0	0	0.0310399	0	0	0	0	0	0.185329	0	0.0727253	0	0.0340271	0	0	0.139645	0	0	0	0	0	0	0	0.247716	0	0
GOBP_REGULATION_OF_CELL_CYCLE_G2_M_PHASE_TRANSITION	0	-2.36467	0	-2.28952	0	0	0	2.20469	0	2.68515	0	0	0	0	1.93518	0	-3.35837	-2.90229	0	0	2.06431	1.72833	-2.48785	1.63175	0	-1.81748	0	0	0	-1.6235	0	0	0	0.00735793	0	0.0139664	0	0	0	0.012421	0	0.00122804	0	0	0	0	0.0555081	0	0	9.24124e-05	0	0	0.0429123	0.0661046	0.00761057	0.188285	0	0.177506	0	0	0	0.168205	0	0										ABRAXAS1;APP;ATAD5;ATF5;ATM;AURKA;AURKB;AVEN;BABAM1;BABAM2;BLM;BRCC3;BRD4;CCNB1;CCND1;CCNG1;CCNQ;CDC25A;CDC25B;CDK1;CDK2;CDK5RAP3;CDKN1A;CENPF;CHFR;CHMP4C;CTC1;DYRK3;FBXO5;FHL1;FZR1;HSPA2;HUS1;INIP;MECP2;MIIP;MRE11A;MRNIP;MTA3;NABP1;NABP2;NAE1;NBN;PAXIP1;PBX1;PKIA;RAB11A;RAD17;RAD21;RINT1;RNASEH2B;RRM1;RRM2B;SIN3A;SYF2;TAOK1;TAOK2;TAOK3;TOPBP1;TRIM39;TRP53;UIMC1;USP47;VPS4A;VPS4B;ZFP830;ZFYVE19							APP;ATAD5;ATF5;ATM;AURKA;AURKB;AVEN;BABAM1;BABAM2;BLM;BRCA1;BRD4;CCNB1;CCND1;CCNG1;CCNQ;CDC25A;CDC25B;CDC25C;CDC6;CDC7;CDK1;CDK2;CDK4;CDK5RAP3;CENPF;CHEK1;CHMP4C;CLSPN;CTC1;DTL;DYRK3;FBXO5;FHL1;FZR1;INIP;KIF14;MIIP;MRE11A;MRNIP;MTA3;NABP2;NOP53;PKIA;PLK1;RAD21;RAD51C;RCC2;RNASEH2B;RRM1;SYF2;TAOK3;TICRR;TOPBP1;TRP53;UIMC1;VPS4A;ZFP830	APP;ATAD5;ATF5;AURKA;AURKB;BABAM2;BLM;BRCA1;BRD4;CCNB1;CCND1;CDC25A;CDC25B;CDC25C;CDC6;CDC7;CDK1;CDK4;CDK5RAP3;CENPF;CHEK1;CHMP4C;CLSPN;CTC1;DTL;FBXO5;FZR1;INIP;KIF14;MIIP;MRE11A;MRNIP;MTA3;NABP2;PLK1;RAD21;RAD51C;RCC2;RNASEH2B;RRM1;TAOK3;TICRR;TOPBP1					ATAD5;AURKA;AURKB;BLM;BRCA1;BRCC3;CCNB1;CCND1;CDC25A;CDC25B;CDC25C;CDC6;CDC7;CDK1;CDKN1A;CENPF;CHEK1;CHMP4C;CLSPN;CTC1;DTL;DYRK3;FBXO5;HSPA2;HUS1;KIF14;MRNIP;NABP1;PKIA;PLK1;RAB11A;RAD17;RAD21;RAD51B;RAD51C;RNASEH2B;RRM1;SOX7;TICRR;TOPBP1
GOBP_REGULATION_OF_CELL_CYCLE_PHASE_TRANSITION	0	-2.86538	2.98756	-3.30723	0	0	0	2.82216	-2.03554	3.01833	0	0	0	0	2.64274	0	-3.73391	-3.81978	1.38207	0	2.0038	2.48726	-2.52085	3.26577	0	-2.5528	0	0	1.73369	0	0	0	0	0.000190917	0.000118951	2.07471e-05	0	0	0	0.000189237	0.0209087	3.46754e-05	0	0	0	0	0.00151981	0	0	0	0.244771	0	0.0574303	0.00101551	0.00607846	0	0	0.0102267	0	0	0.155122	0	0	0		ACVR1;ADAMTS1;AMBRA1;ANAPC15;ANAPC5;ANAPC7;ANKRD17;ANLN;ATAD5;ATF5;ATM;ATP2B4;ATR;ATRIP;AURKA;AURKB;BLM;BRD4;BRIP1;BUB1;BUB1B;CCAR2;CCNB1;CCND1;CCND3;CCNQ;CDC14A;CDC14B;CDC23;CDC25B;CDC25C;CDC27;CDC45;CDC5L;CDC6;CDC7;CDCA5;CDK1;CDK2;CDK4;CDK5RAP2;CDKN1C;CDKN2C;CDKN2D;CDT1;CENPE;CENPF;CENPJ;CEP63;CHEK1;CHEK2;CHMP4C;CLOCK;CLSPN;CPSF3;CRADD;CTC1;CTDSP1;CTDSPL;CUL3;CUL4A;CUL4B;DACT1;DBF4;DCUN1D3;DDB1;DLGAP5;DOT1L;DTL;DYNC1LI1;E2F1;E2F7;ECD;EIF2AK4;EME1;ESPL1;EZH2;FAM83D;FANCD2;FBXO5;FEM1B;FOXN3;FOXO4;FZR1;GEN1;GTSE1;HYAL1;INHBA;INIP;KANK2;KIF14;KLHL22;KNTC1;LSM10;LSM11;MAD2L1;MAD2L1BP;MAD2L2;MAP3K20;MAPK14;MDC1;MECP2;MEN1;MEPCE;MIIP;MRE11A;MRNIP;MSH2;MTA3;MTBP;MUC1;NABP2;NACC2;NBN;NDC80;NOP53;NSMCE2;PBX1;PHB2;PIDD1;PKD1;PLK1;PLK3;PML;PPP1R10;PPP2CA;PROX1;RAD1;RAD17;RAD21;RAD51C;RAD9A;RB1;RBL1;RBL2;RDX;RFWD3;RHNO1;RNASEH2B;RPA2;RRM1;RRM2;SASS6;SDE2;SIN3A;SOX7;SPDL1;STIL;TAOK1;TAOK3;TBX2;TCIM;TERT;TICRR;TIMELESS;TOPBP1;TPRA1;TRIP13;TTK;UBE2C;UIMC1;USP28;USP47;WAC;WDR76;WEE1;XPC;XRCC3;ZFP36L1;ZFP36L2;ZFP655;ZFP830;ZWILCH		AIF1;ANLN;ANXA1;ATF5;AURKA;AURKB;BABAM2;BCL2;BRCC3;BRIP1;BUB1;BUB1B;CCNB1;CCND1;CCND2;CDC25B;CDC25C;CDC45;CDC6;CDCA5;CDK1;CDK2AP2;CDKN1A;CDKN1C;CENPE;CENPF;CHEK1;CHMP4C;CLSPN;CRLF3;CRY1;DBF4;DLGAP5;DTL;E2F1;E2F7;ECD;EGFR;EME1;ESPL1;EZH2;FAM83D;FANCD2;FBXO5;FHL1;GEN1;GJC2;GTSE1;HSPA2;ID2;KIF14;KLF4;KNTC1;MAD2L1;MDC1;MSH2;MTBP;MUC1;NABP2;NDC80;NSMCE2;PLCG2;PLK1;PLK3;PLRG1;PPP1R10;PRKDC;PRMT2;PSME3;PSMG2;RAD51C;RAD9A;RB1;RBL1;RHNO1;RIOK2;RNASEH2B;RPA2;RPS27L;RRM1;RRM2;RRM2B;SASS6;SPDL1;STIL;SUSD2;TBX2;TICRR;TIMELESS;TOPBP1;TPR;TRIP13;TRP53;TTK;UBE2C;XRCC3;ZW10;ZWILCH				AIF1;ANLN;APEX1;AURKA;AURKB;AVEN;BABAM2;BLM;BRIP1;BUB1;BUB1B;BUB3;CCNB1;CCND1;CCND3;CDC25A;CDC45;CDC6;CDCA5;CDK1;CDK2AP2;CDKN1A;CDKN2C;CDKN2D;CDT1;CENPE;CENPF;CHEK1;CHEK2;CLSPN;CYP1A1;DBF4;DLGAP5;DTL;DUSP1;DYRK3;E2F1;E2F7;ESPL1;EZH2;FAM83D;FANCD2;FBXO5;FBXO6;GEN1;GTSE1;HUS1;ID2;KIF14;KNTC1;LCMT1;MAD2L1;MAD2L2;MAPK15;MNAT1;MRNIP;MTBP;NABP2;NDC80;NEK6;PIDD1;PLK1;PML;PRPF19;PSMG2;RAD51C;RAD9A;RBL1;RFWD3;RNASEH2B;RPA2;RRM1;RRM2;SPDL1;STIL;SUSD2;TERT;TFAP4;TFDP1;THOC5;TICRR;TIMELESS;TIPIN;TOPBP1;TRIAP1;TRIP13;TTK;UBE2C;XRCC3;ZWILCH		ABRAXAS1;ACVR1;ADAMTS1;ANAPC15;ANAPC4;ANAPC5;ANAPC7;ANKRD17;ANLN;APC;APEX1;APP;APPL1;APPL2;ATAD5;ATF2;ATF5;ATRIP;AURKA;AURKB;BABAM1;BABAM2;BLM;BRCC3;BRD4;BRD7;BRIP1;BUB1B;BUB3;CASP2;CCNB1;CCND1;CCND2;CCNG1;CCNH;CCNQ;CDC14A;CDC14B;CDC16;CDC23;CDC25A;CDC25B;CDC26;CDC27;CDC5L;CDC73;CDK1;CDK2;CDK5RAP2;CDK5RAP3;CDKN1B;CDKN1C;CDKN2C;CENPE;CENPF;CENPJ;CEP63;CHEK2;CHFR;CHMP4C;CLOCK;CPSF3;CRADD;CTC1;CUL3;CUL4B;DBF4;DDRGK1;DDX39B;DDX3X;DLG1;DNA2;DOT1L;DUSP1;DYNC1LI1;DYRK3;E2F1;ECD;EGFR;EIF2AK4;ERCC3;ERCC6;ETAA1;EZH2;FBXO4;FBXO5;FBXO7;FBXW7;FEM1B;FHL1;GEN1;GIGYF2;GTSE1;HINFP;HYAL1;ID2;IK;INHBA;INIP;INO80;JADE1;KANK2;KLF4;KLHL18;KMT2E;MAD1L1;MAD2L1;MAD2L2;MAP3K20;MAPK15;MDC1;MDM2;MECP2;MNAT1;MRE11A;MRNIP;MTA3;MTBP;NABP1;NABP2;NAE1;NBN;NEK6;NSMCE2;NSUN2;PAF1;PAXIP1;PIDD1;PKIA;PLCB1;PLK2;PLK3;PLRG1;PML;PPP1R10;PPP2CA;PRMT2;PROX1;PRPF19;PSME1;PSME2B;PSME3;PTEN;RAD17;RAD21;RAD9A;RAD9B;RB1;RBL1;RBL2;RDX;RFWD3;RHNO1;RINT1;RNASEH2B;RPS27L;RRM1;RRM2B;SASS6;SDE2;SIN3A;SIRT2;STXBP4;SYF2;TAF1;TAOK1;TAOK2;TAOK3;TBX2;TERT;TFAP4;TFDP1;THOC1;TIPIN;TIPRL;TMOD3;TOPBP1;TPR;TRIM39;TRP53BP1;UBE2C;UBE2E2;UIMC1;USP28;USP47;VPS4A;VPS4B;WAC;WDR76;XRCC3;ZFP207;ZFP36L1;ZFP655;ZFP830;ZFYVE19;ZWINT							ABRAXAS1;ACVR1;ADAMTS1;AKT1;AMBRA1;ANAPC15;ANAPC4;ANAPC5;ANAPC7;ANKRD17;ANLN;APBB2;APEX1;APP;APPL1;APPL2;ATAD5;ATF5;ATM;ATR;AURKA;AURKB;AVEN;BABAM1;BABAM2;BCL2;BID;BLM;BRCA1;BRD4;BRD7;BRIP1;BUB1;BUB1B;BUB3;CASP2;CCAR2;CCNB1;CCND1;CCND3;CCNG1;CCNH;CCNQ;CDC14B;CDC16;CDC23;CDC25A;CDC25B;CDC25C;CDC26;CDC45;CDC5L;CDC6;CDC7;CDCA5;CDK1;CDK10;CDK2;CDK2AP2;CDK4;CDK5RAP2;CDK5RAP3;CDKN1B;CDKN1C;CDKN2C;CDKN2D;CDT1;CENPE;CENPF;CENPJ;CHEK1;CHEK2;CHMP4C;CLSPN;CPSF3;CTC1;CTDSP1;CUL3;DBF4;DDB1;DDRGK1;DDX39B;DLG1;DLGAP5;DNA2;DOT1L;DTL;DUSP1;DYNC1LI1;DYRK3;E2F1;E2F7;ECD;EIF4G1;EME1;ERCC2;ESPL1;ETAA1;EZH2;FAM83D;FANCD2;FBXO4;FBXO5;FBXO6;FBXO7;FHL1;FOXN3;FZR1;GEN1;GIGYF2;GJC2;GTSE1;HSPA2;IK;INHBA;INIP;INTS7;JADE1;KANK2;KIF14;KLHL18;KLHL22;KNTC1;LCMT1;LSM10;LSM11;MAD1L1;MAD2L1;MAD2L1BP;MAD2L2;MAP3K20;MDC1;MDM2;MEN1;MEPCE;MIIP;MN1;MNAT1;MRE11A;MRNIP;MSH2;MTA3;MTBP;NABP2;NAE1;NBN;NDC80;NEK6;NOP53;NSMCE2;NSUN2;PAF1;PAXIP1;PBX1;PIDD1;PKD2;PKIA;PLCG2;PLK1;PLK2;PLK3;PLRG1;PML;PPP1R9B;PRKDC;PRMT2;PRPF19;PSME1;PSME3;PSMG2;PTPN6;RAB11A;RAD21;RAD51C;RAD9A;RBL1;RCC2;RDX;RFWD3;RHNO1;RNASEH2B;RPA2;RPL26;RRM1;RRM2;RRM2B;SASS6;SIRT2;SPDL1;STIL;STXBP4;SUSD2;SYF2;TAF1;TAOK3;TBX2;TERT;TFDP1;THOC5;TICRR;TIMELESS;TIPIN;TMOD3;TOPBP1;TPR;TPRA1;TRIP13;TRP53;TTK;UBE2C;UIMC1;USP47;VPS4A;WAC;WDR76;WEE1;XRCC3;ZFP207;ZFP36L1;ZFP36L2;ZFP830;ZWILCH;ZWINT	ACVR1;AIF1;AKT1;ANAPC15;ANAPC4;ANAPC5;ANLN;APEX1;APP;APPL1;ATAD5;ATF5;ATR;AURKA;AURKB;BABAM1;BABAM2;BID;BLM;BRCA1;BRD4;BRIP1;BUB1;BUB1B;BUB3;CCNB1;CCND1;CDC14A;CDC16;CDC23;CDC25A;CDC25B;CDC25C;CDC45;CDC6;CDC7;CDCA5;CDK1;CDK2;CDK2AP2;CDK4;CDK5RAP2;CDK5RAP3;CDKN1B;CDKN1C;CDKN2C;CDKN2D;CDT1;CENPE;CENPF;CENPJ;CEP63;CHEK1;CHEK2;CHMP4C;CLSPN;CPSF3;CTC1;DBF4;DDB1;DDX39B;DLGAP5;DNA2;DTL;E2F1;E2F7;EIF4G1;EME1;EME2;ESPL1;ETAA1;EZH2;FAM83D;FANCD2;FBXO5;FZR1;GEN1;GJC2;GTSE1;ID2;IK;INIP;INTS7;JADE1;KANK2;KIF14;KNTC1;LCMT1;MAD1L1;MAD2L1;MDC1;MIIP;MN1;MNAT1;MRE11A;MRNIP;MSH2;MTA3;MTBP;NABP2;NDC80;NEK6;NSMCE2;PAF1;PIDD1;PLCG2;PLK1;PLK2;PML;PRKDC;PRPF19;PSMG2;RAD21;RAD51C;RBL1;RCC2;RHNO1;RINT1;RNASEH2B;RPA2;RRM1;RRM2;SASS6;SPDL1;STIL;SUSD2;TAOK3;TBX2;TERT;TFAP4;THOC5;TICRR;TIMELESS;TIPIN;TOPBP1;TPR;TRIAP1;TRIP13;TRP53;TTK;UBE2C;WDR76;WEE1;XRCC3;ZWILCH					AIF1;ANAPC7;ANLN;ANXA1;APBB1;ATAD5;ATRIP;AURKA;AURKB;BLM;BRCA1;BRIP1;BUB1;BUB1B;BUB3;CASP2;CCNB1;CCND1;CCND3;CDC25B;CDC25C;CDC45;CDC6;CDC7;CDCA5;CDK1;CDK2AP2;CDKN1A;CDKN2C;CDKN2D;CDT1;CENPE;CENPF;CHEK1;CHEK2;CHMP4C;CLSPN;CRLF3;CRY1;DBF4;DLGAP5;DTL;DYRK3;E2F7;EME1;ESPL1;ETAA1;FAM107A;FAM83D;FANCD2;FBXO4;FBXO5;FBXO6;GEN1;GFI1B;GJC2;GTSE1;HUS1;KIF14;KNTC1;LCMT1;LSM11;MAD2L1;MNAT1;MRNIP;NABP1;NDC80;PKIA;PLCG2;PLK1;PLK5;PSME2B;RAB11A;RAD1;RAD21;RAD51B;RAD51C;RB1;RBL1;RNASEH2B;RPA2;RPS27L;RRM1;RRM2;SASS6;SOX7;SPDL1;STIL;TICRR;TIPIN;TIPRL;TOPBP1;TRIP13;TTK;UBE2C;WDR76;ZFP36L2;ZWILCH	ABRAXAS1;ADAM17;ANAPC15;ANAPC4;ANAPC5;ANAPC7;ANLN;APEX1;APPL1;ATAD5;ATF2;ATM;ATP2B4;ATR;ATRIP;AURKA;AURKB;BID;BLM;BRCA1;BRCC3;BRD7;BRIP1;BUB1;BUB1B;CASP2;CCAR2;CCNB1;CCND1;CCNG1;CCNH;CCNQ;CDC14B;CDC16;CDC23;CDC27;CDC45;CDC5L;CDC6;CDC73;CDCA5;CDK1;CDK5RAP2;CDK5RAP3;CDK7;CDKN1B;CDKN2C;CDT1;CENPE;CENPF;CENPJ;CHEK1;CHEK2;CHFR;CLOCK;CLSPN;CPSF3;CTC1;CUL4A;CUL4B;CYP1A1;DBF4;DDB1;DDX39B;DDX3X;DLGAP5;DNA2;DOT1L;DTL;DYNC1LI1;DYRK3;E2F1;E2F7;ECD;EGFR;EIF2AK4;EIF4G1;EME2;ERCC2;ERCC3;ERCC6;ESPL1;ETAA1;EZH2;FAM83D;FANCD2;FBXO31;FBXO4;FBXO5;FBXO6;FBXO7;FEM1B;FHL1;GEN1;GTSE1;HECW2;HINFP;HSPA2;HUS1;HYAL1;ID2;INHBA;INIP;INO80;INTS3;INTS7;JADE1;KIF14;KNTC1;LCMT1;LSM11;MAD2L1;MAD2L2;MAP3K20;MAPK14;MDC1;MDM2;MEN1;MIIP;MNAT1;MRE11A;MSH2;MTBP;NABP1;NAE1;NBN;NDC80;NEK6;NSUN2;PAXIP1;PHB2;PIDD1;PKD1;PKIA;PLCG2;PLK1;PLK2;PLRG1;PML;PPP1R10;PPP2CA;PRKDC;PROX1;PRPF19;PSME2B;PSME3;PSMG2;PTEN;PTPN6;RAD1;RAD17;RAD21;RAD51C;RAD9A;RAD9B;RB1;RBL1;RBL2;RFWD3;RINT1;RIOK2;RNASEH2B;RPA2;RPTOR;RRM1;RRM2;RRM2B;SASS6;SDE2;SPDL1;STIL;STXBP4;SUSD2;TAF1;TAOK1;TERT;TFAP4;TFDP1;THOC1;THOC5;TIMELESS;TIPIN;TIPRL;TMOD3;TOPBP1;TPRA1;TRIAP1;TRP53;TRP53BP1;TTK;UBE2C;UBE2E2;USP47;VPS4B;WDR76;XPC;XRCC3;ZFP207;ZFP655;ZW10;ZWILCH;ZWINT		ABRAXAS1;ACVR1;ADAM17;AIF1;AMBRA1;ANAPC4;ANAPC5;ANKRD17;ANLN;APBB2;APC;APP;APPL2;ATAD5;ATF2;ATM;ATP2B4;AURKA;BCL2;BLM;BRCC3;BRD4;BRD7;BRIP1;BUB1B;BUB3;CASP2;CCND2;CCNG1;CCNH;CDC16;CDC23;CDC25A;CDC25B;CDC26;CDC27;CDC45;CDC5L;CDC73;CDK5RAP2;CDKN1A;CDKN1B;CENPE;CENPF;CENPJ;CEP63;CHEK2;CHMP4C;CLOCK;CPSF3;CRY1;CTDSPL;CUL3;CUL4B;DBF4;DCUN1D3;DDRGK1;DDX3X;DLG1;DOT1L;EIF2AK4;ERCC6;ETAA1;EZH2;FBXW7;FEM1B;FHL1;GEN1;GIGYF2;HECW2;HSPA2;HUS1;ID2;IK;INHBA;INIP;INTS3;KLHL18;KMT2E;LCMT1;LSM11;MAD1L1;MAD2L1;MAD2L2;MAP3K20;MAPK15;MBLAC1;MDC1;MDM2;MECP2;MRE11A;MRNIP;MSH2;MTA3;NABP2;NAE1;NBN;NSMCE2;PAF1;PAXIP1;PIDD1;PKD2;PKIA;PLCB1;PLCG2;PLK2;PLRG1;PPP1R10;PPP1R9B;PPP2CA;PRKDC;PROX1;PSME1;PSME3;PTEN;PTPN6;RAB11A;RAD1;RAD17;RAD21;RAD9B;RB1;RBL1;RBL2;RDX;RFWD3;RNASEH2B;RPL26;RPS27L;RRM1;RRM2;RRM2B;SASS6;SIN3A;SOX7;STXBP4;SUSD2;SYF2;TAF1;TAOK1;TAOK3;TBX2;THOC1;TIPIN;TMOD3;TOPBP1;TPR;TRP53BP1;UBE2C;UBE2E2;UIMC1;USP47;VPS4A;VPS4B;WAC;WDR76;ZFP36L1;ZFP655;ZFP830;ZW10;ZWINT
GOBP_REGULATION_OF_CELL_CYCLE_PROCESS	-2.40701	-3.38936	3.68124	-3.52771	0	0	0	2.76127	-2.8351	3.56456	0	0	-1.95643	0	2.70326	0	-4.55647	-3.8931	2.10352	0	2.38306	3.72946	-2.48301	3.83009	0	-2.95642	0	0	2.09499	-1.91029	0	0	0.010346	0	2.13948e-05	3.1435e-05	0	0	0	0.000372253	0.000161908	0	0	0	0.0557947	0	0.0010818	0	0	0	0.0153281	0	0.00794342	0	0.00754645	0	0	0.000766127	0	0	0.0441477	0.0649851	0	0	ACVR1;ADAM17;ADAMTS1;AHCTF1;AKT1;ALMS1;ANAPC15;ANAPC5;ANAPC7;ANLN;APC;APEX1;APPL2;ATF2;ATF5;ATM;ATR;ATRX;AURKA;AURKAIP1;AURKB;AXIN2;BABAM1;BAZ1B;BCL2;BECN1;BID;BIN1;BIRC6;BLM;BMP4;BMP7;BORA;BRCA2;BRCC3;BRD7;BUB1;BUB1B;CALM2;CALM3;CCAR2;CCDC8;CCNB1;CCND1;CCNF;CCNG1;CCNH;CCP110;CCSAP;CDC14A;CDC14B;CDC16;CDC20;CDC23;CDC25B;CDC25C;CDC45;CDC5L;CDC6;CDC73;CDCA2;CDCA5;CDK1;CDK10;CDK13;CDK2;CDK4;CDK5RAP2;CDKN1C;CDKN2C;CDT1;CENPE;CENPF;CENPV;CEP120;CEP131;CEP250;CEP295;CEP76;CEP97;CHEK1;CHEK2;CHMP1A;CHMP1B;CHMP2A;CHMP2B;CHMP3;CHMP4C;CHMP5;CHMP6;CHMP7;CIT;CLOCK;CPSF3;CRADD;CRLF3;CSNK2A2;CSPP1;CTC1;CTCF;CTDSP1;CTDSPL;CTNNB1;CUL3;CUL4A;CUL4B;DAB2IP;DACT1;DBF4;DCTN1;DCUN1D3;DDB1;DDRGK1;DDX11;DDX3X;DLG1;DLGAP5;DNA2;DOT1L;DYNC1H1;DYNC1LI1;E2F1;E2F8;E4F1;ECD;ECT2;EME1;EME2;EML3;ENTR1;ERCC3;ESPL1;EZH2;FAM83D;FANCD2;FBXO5;FBXO6;FBXW5;FBXW7;FEM1B;FEN1;FLCN;FOXN3;FOXO4;FZR1;GEN1;GIGYF2;GIPC1;GIT1;GJC2;GPSM2;GTSE1;HDAC8;HECW2;HINFP;HNRNPU;HYAL1;IGF1;IGF1R;IL1A;INHBA;INO80;INSR;KAT2A;KAT2B;KIF11;KIF13A;KIF14;KIF15;KIF20A;KIF20B;KIF23;KIF3B;KLHL22;KLHL9;KMT2E;KNSTRN;KNTC1;LCMT1;LRP5;LSM10;LSM11;MAD2L1;MAD2L1BP;MAD2L2;MAP3K20;MAPK14;MARK4;MCPH1;MDC1;MEN1;MEPCE;MIIP;MKI67;MRE11A;MRNIP;MSH2;MTA3;MYO19;NAA10;NABP2;NACC2;NAE1;NBN;NDC80;NEK2;NEK6;NOP53;NSFL1C;NSMCE2;NUBP1;NUMA1;NUP62;NUSAP1;PAF1;PBX1;PDE3A;PHB2;PHIP;PIK3C3;PIK3R4;PIN1;PKD1;PKD2;PKHD1;PKMYT1;PKN2;PKP4;PLK1;PLK3;PLK4;PLRG1;POLDIP2;PPP1R10;PPP1R35;PPP1R9B;PPP2CA;PRC1;PRDM9;PRKCE;PRMT5;PRPF19;PSME3;PSMG2;PSRC1;PTPN6;RAB11A;RAB11FIP4;RACGAP1;RAD1;RAD21;RAD51B;RAD51C;RAE1;RBL2;RCC1;RCC2;RDX;RHNO1;RHOA;RMI2;RNASEH2B;RNF4;ROCK2;RPL23;RPL26;RPRD1B;RPS27L;RPS6KA2;RRM1;RRP8;SASS6;SDE2;SENP6;SETD2;SFPQ;SH3GLB1;SIN3A;SIRT1;SIRT2;SLF1;SMC5;SMPD3;SPAG5;SPAST;SPDL1;SPICE1;STIL;SUSD2;SVIL;SYF2;TACC3;TAF1;TAOK1;TAOK3;TBX2;TERF1;TERF2;TERT;TGFA;TICRR;TIPIN;TIPRL;TMOD3;TOM1L1;TOM1L2;TOPBP1;TPX2;TRIM37;TRIM39;TRIP13;TRP53BP1;TTK;TTL;TXLNG;UBE2B;UBE2C;UBE2E2;UBXN2B;UIMC1;USP19;USP28;USP47;UVRAG;VPS4A;VPS4B;WAC;WAPL;WDR62;WIZ;XPC;XPO1;XRCC3;YTHDF2;ZFP207;ZFP36L1;ZFP36L2;ZFP655;ZFP830;ZFYVE19;ZFYVE26;ZMPSTE24;ZWILCH;ZWINT	ACVR1;ADAMTS1;AHCTF1;ALMS1;AMBRA1;ANAPC1;ANAPC15;ANAPC4;ANAPC5;ANAPC7;ANKRD17;ANLN;APBB2;APC;APEX1;APPL2;ATAD5;ATF2;ATF5;ATM;ATP2B4;ATR;ATRIP;ATRX;AURKA;AURKAIP1;AURKB;AVEN;AXIN2;BABAM1;BAZ1B;BECN1;BIRC6;BLM;BMP4;BMP7;BORA;BRCA1;BRCA2;BRCC3;BRD4;BRD7;BRIP1;BTC;BUB1;BUB1B;BUB3;CALM1;CALM2;CALM3;CCAR2;CCDC8;CCNB1;CCND1;CCND3;CCNF;CCNQ;CCP110;CCSAP;CDC14A;CDC14B;CDC16;CDC20;CDC23;CDC25A;CDC25B;CDC25C;CDC27;CDC45;CDC5L;CDC6;CDC7;CDCA2;CDCA5;CDK1;CDK10;CDK13;CDK2;CDK4;CDK5RAP2;CDK7;CDKN1B;CDKN1C;CDKN2C;CDKN2D;CDT1;CENPE;CENPF;CENPJ;CENPV;CEP120;CEP131;CEP250;CEP295;CEP63;CEP76;CEP97;CETN2;CHEK1;CHEK2;CHMP1A;CHMP1B;CHMP2B;CHMP3;CHMP4C;CHMP6;CHMP7;CIT;CLOCK;CLSPN;CPSF3;CRADD;CSNK2A2;CSPP1;CTC1;CTCF;CTDSP1;CTDSP2;CTDSPL;CTNNB1;CUL3;CUL4A;CUL4B;CUL7;DAB2IP;DACH1;DACT1;DBF4;DCTN1;DCUN1D3;DDB1;DDRGK1;DDX11;DDX39B;DDX3X;DLG1;DLGAP5;DNA2;DOT1L;DTL;DYNC1H1;DYNC1LI1;E2F1;E2F7;E2F8;E4F1;ECD;ECT2;EIF2AK4;EIF4G1;EME1;EME2;EML3;ENTR1;ERCC2;ESPL1;ETAA1;EZH2;FAM83D;FANCD2;FBXO31;FBXO5;FEM1B;FEN1;FOXN3;FOXO4;FZR1;GEN1;GIGYF2;GIPC1;GIT1;GJC2;GNAI1;GPSM2;GTSE1;HDAC8;HINFP;HNRNPU;HYAL1;IGF1;IGF1R;IL1A;INHBA;INIP;INO80;INSR;INTS7;JADE1;KANK2;KAT2B;KIF11;KIF14;KIF15;KIF20A;KIF20B;KIF23;KIF3B;KLHL22;KLHL9;KMT2E;KNSTRN;KNTC1;LCMT1;LRP5;LSM10;LSM11;MAD1L1;MAD2L1;MAD2L1BP;MAD2L2;MAP10;MAP3K20;MAPK14;MARK4;MCPH1;MDC1;MDM2;MECP2;MED1;MEN1;MEPCE;MIIP;MKI67;MRE11A;MRNIP;MSH2;MTA3;MTBP;MUC1;MYO19;NAA10;NABP2;NACC2;NBN;NDC80;NEK2;NOP53;NSFL1C;NSMCE2;NUBP1;NUMA1;NUP62;NUSAP1;PAF1;PAXIP1;PBX1;PDE3A;PDGFRB;PHB2;PHIP;PIDD1;PIK3C3;PIK3R4;PKD1;PKD2;PKHD1;PKMYT1;PKN2;PKP4;PLK1;PLK2;PLK3;PLK4;PLRG1;PML;POLDIP2;PPP1R10;PPP1R35;PPP2CA;PPP2R1A;PRC1;PRDM9;PRKCE;PROX1;PRPF19;PRPF40A;PSME1;PSMG2;PSRC1;PTEN;PTTG1;RAB11FIP4;RACGAP1;RAD1;RAD17;RAD21;RAD51AP1;RAD51C;RAD9A;RAE1;RANBP1;RB1;RBL1;RBL2;RBM14;RCC1;RDX;RFWD3;RHNO1;RHOA;RMI2;RNASEH2B;RNF4;ROCK2;RPA2;RPL23;RPRD1B;RPS6KA2;RPTOR;RRM1;RRM2;RRP8;SASS6;SDE2;SENP6;SETD2;SH3GLB1;SIN3A;SIRT2;SLF1;SLF2;SMARCA5;SMC5;SND1;SOX7;SPAG5;SPAST;SPDL1;SPICE1;STIL;SUSD2;SYF2;TACC3;TAF1;TAOK1;TAOK3;TBX2;TCIM;TERF1;TERF2;TERT;TFAP4;TGFA;TICRR;TIMELESS;TIPIN;TIPRL;TMOD3;TOM1L1;TOM1L2;TOPBP1;TPR;TPRA1;TPX2;TRIM37;TRIM39;TRIP13;TRP53BP1;TTK;TTL;TXLNG;UBE2B;UBE2C;UIMC1;USP19;USP28;USP47;VPS4A;VPS4B;WAC;WAPL;WDR62;WDR76;WEE1;WIZ;WNT5A;XPC;XPO1;XRCC3;YTHDF2;ZFP207;ZFP36L1;ZFP36L2;ZFP655;ZFP830;ZFYVE19;ZFYVE26;ZMPSTE24;ZWILCH;ZWINT	ABRAXAS1;ACVR1;ADAM17;ADAMTS1;AHCTF1;AKT1;ALMS1;AMBRA1;ANAPC1;ANAPC15;ANAPC4;ANAPC5;ANAPC7;ANKRD17;ANLN;ANXA1;APBB1;APBB2;APC;APEX1;APP;APPL1;APPL2;ATAD5;ATF5;ATM;ATP2B4;ATR;ATRIP;ATRX;AURKA;AURKB;AXIN2;BABAM1;BAZ1B;BCL2;BCL6;BECN1;BID;BIN1;BIRC6;BLM;BMP4;BORA;BRCA2;BRD4;BRD7;BRIP1;BTC;BUB1;BUB1B;BUB3;CALM3;CASP2;CCAR2;CCDC8;CCNB1;CCND1;CCND2;CCND3;CCNF;CCNG1;CCP110;CCSAP;CDC14A;CDC14B;CDC16;CDC20;CDC23;CDC25A;CDC25B;CDC25C;CDC27;CDC45;CDC5L;CDC6;CDC73;CDCA2;CDK1;CDK10;CDK13;CDK2;CDK4;CDK5RAP2;CDK5RAP3;CDK7;CDKN1A;CDKN2C;CDT1;CENPE;CENPF;CENPJ;CENPV;CEP120;CEP131;CEP250;CEP295;CEP63;CEP76;CEP85;CEP97;CHEK2;CHFR;CHMP1A;CHMP1B;CHMP2B;CHMP3;CHMP4B;CHMP4C;CHMP6;CHMP7;CIT;CLOCK;CLSPN;CLTC;CPSF3;CRADD;CRLF3;CSNK2A2;CSPP1;CTC1;CTCF;CTDSP1;CTDSP2;CTDSPL;CTNNB1;CUL4A;CUL9;DAB2IP;DACT1;DAPK3;DBF4;DCTN1;DCUN1D3;DDX11;DDX39B;DDX3X;DLG1;DLGAP5;DNA2;DOT1L;DUSP1;DYNC1H1;DYNC1LI1;E2F1;E2F7;E2F8;E4F1;ECD;ECT2;EGFR;EIF2AK4;EIF4G1;EME2;EML3;ENTR1;ERCC2;ERCC3;ERCC6;ESPL1;ETAA1;EZH2;FAM83D;FANCD2;FBXO31;FBXO5;FBXO6;FBXO7;FBXW5;FBXW7;FEM1B;FEN1;FHL1;FLCN;FOXN3;FOXO4;FZR1;GEN1;GIGYF2;GIT1;GJC2;GNAI1;GPSM2;GTSE1;HDAC8;HECW2;HINFP;HNRNPU;HUS1;HYAL1;IGF1;IGF1R;IK;INHBA;INIP;INO80;INSR;INTS3;INTS7;JADE1;KANK2;KAT2A;KAT2B;KIF11;KIF13A;KIF14;KIF15;KIF20A;KIF20B;KIF23;KIF3B;KLF4;KLHL18;KLHL21;KLHL22;KMT2E;KNSTRN;KNTC1;LCMT1;LRP5;LSM11;MAD1L1;MAD2L1;MAD2L1BP;MAD2L2;MAP10;MAP3K20;MAP9;MAPK14;MARK4;MCPH1;MDC1;MDM2;MECP2;MED1;MEN1;MEPCE;MIIP;MKI67;MN1;MRE11A;MSH2;MTA3;MTBP;MUS81;MYBBP1A;MYO19;NABP1;NABP2;NACC2;NAT10;NBN;NDC80;NEK2;NEK6;NOP53;NSFL1C;NSUN2;NUMA1;NUP62;OBSL1;PAF1;PARP3;PAXIP1;PBX1;PCID2;PDE3A;PDGFB;PDGFRB;PHB2;PHIP;PIDD1;PIK3C3;PIK3R4;PKD1;PKD2;PKHD1;PKIA;PKMYT1;PKN2;PKP4;PLCB1;PLCG2;PLK1;PLK2;PLK3;PLK4;PLK5;PLRG1;PML;PPP1R10;PPP1R9B;PPP2CA;PPP2R1A;PPP2R5B;PRC1;PRDM9;PRKCE;PRKDC;PRMT5;PROX1;PRPF19;PRPF40A;PSMA8;PSME3;PSMG2;PSRC1;PTEN;PTPN11;PTTG1;RAB11FIP3;RAB11FIP4;RACGAP1;RAD1;RAD17;RAD21;RAD51B;RAD51C;RAD9A;RAD9B;RAE1;RB1;RBL1;RBL2;RBM14;RCC1;RCC2;RDX;RFWD3;RHNO1;RMI2;RNF4;ROCK2;RPA2;RPL23;RPL26;RPRD1B;RPS6KA2;RPTOR;RRM2;RRP8;SASS6;SDE2;SENP6;SETD2;SFPQ;SFRP1;SH3GLB1;SIN3A;SIRT1;SIRT2;SLF2;SMC5;SMPD3;SND1;SPAG5;SPAST;SPHK1;SPICE1;STIL;STXBP4;SUSD2;SVIL;SYF2;TACC3;TAF1;TAOK1;TAOK2;TAOK3;TBX2;TERF1;TERF2;TERT;TFAP4;TFDP1;TGFA;THOC5;TICRR;TIMELESS;TIPRL;TMEM67;TMOD3;TNKS;TOM1L1;TOM1L2;TOPBP1;TPR;TPRA1;TPX2;TRIM37;TRIM39;TRIP13;TRP53;TRP53BP1;TTK;TTL;TXLNG;UBE2C;UBE2E2;UBXN2B;UIMC1;USP19;USP28;USP47;UVRAG;VPS4A;VPS4B;WAC;WDR62;WEE1;WIZ;WNT5A;XPC;XRCC3;YTHDF2;ZFP207;ZFP36L1;ZFP36L2;ZFP655;ZFP830;ZFYVE26;ZMPSTE24;ZWILCH	AIF1;ANAPC5;ANLN;ANXA1;ATF2;ATF5;AURKA;AURKB;BABAM2;BAZ1B;BCL2;BCL2L1;BIN1;BMP7;BMYC;BORA;BRCC3;BRIP1;BUB1;BUB1B;BUB3;CALM1;CALM2;CALM3;CALR;CCNB1;CCND1;CCND2;CCNF;CCSAP;CDC20;CDC23;CDC25A;CDC25B;CDC25C;CDC45;CDC5L;CDC6;CDC73;CDCA2;CDCA5;CDK1;CDK2AP2;CDK4;CDK5RAP3;CDK7;CDKN1A;CDKN1C;CDKN2D;CDT1;CENPE;CENPF;CEP131;CEP97;CHEK1;CHMP2A;CHMP4C;CHORDC1;CLSPN;CRLF3;CRY1;CTCF;CUL3;CUL4B;CUL7;DAPK3;DBF4;DCUN1D3;DLGAP5;DOT1L;DRG1;DTL;DYRK3;E2F1;E2F7;E2F8;ECD;ECT2;EDN1;EGFR;EME1;ESPL1;EZH2;FAM83D;FANCD2;FBXO5;FEN1;FHL1;GEN1;GJC2;GTSE1;HINFP;HNRNPU;HSPA2;ID2;IGF1;INHBA;INTS3;KIF11;KIF14;KIF15;KIF20A;KIF20B;KIF23;KLF4;KNSTRN;KNTC1;MAD1L1;MAD2L1;MAD2L1BP;MDC1;MDM1;MKI67;MSH2;MTBP;MUC1;MYO19;NABP2;NDC80;NEK2;NME6;NSFL1C;NSMCE2;NUSAP1;PDE3A;PDGFRB;PHB2;PHIP;PKMYT1;PLCG2;PLK1;PLK3;PLK4;PLRG1;PPP1R10;PRC1;PRKCE;PRKDC;PRMT2;PRMT5;PRPF40A;PSME3;PSMG2;PSRC1;RAB11A;RACGAP1;RAD51AP1;RAD51C;RAD9A;RAE1;RANBP1;RB1;RBL1;RBM14;RHNO1;RIOK2;RMI2;RNASEH2B;ROCK2;RPA2;RPS27L;RRM1;RRM2;RRM2B;SASS6;SFPQ;SLF1;SMARCA5;SND1;SPAG5;SPDL1;STIL;SUSD2;TACC3;TAOK3;TBX2;TFDP1;THOC1;TICRR;TIMELESS;TOPBP1;TPR;TPX2;TRIAP1;TRIM37;TRIP13;TRP53;TTK;TXLNG;UBE2C;WDR62;WDR76;XPO1;XRCC3;ZW10;ZWILCH;ZWINT				AIF1;ANLN;APEX1;AURKA;AURKB;AVEN;AXIN2;BABAM2;BLM;BMP7;BORA;BRCA2;BRIP1;BUB1;BUB1B;BUB3;CALM1;CALM3;CALR;CCNB1;CCND1;CCND3;CCNF;CDC20;CDC25A;CDC45;CDC6;CDCA2;CDCA5;CDK1;CDK2AP2;CDKN1A;CDKN2C;CDKN2D;CDT1;CENPE;CENPF;CETN2;CHEK1;CHEK2;CLSPN;CYP1A1;DBF4;DLGAP5;DTL;DUSP1;DYRK3;E2F1;E2F7;E2F8;ECT2;ESPL1;EZH2;FAM83D;FANCD2;FBXO5;FBXO6;FEN1;GEN1;GTSE1;HUS1;ID2;KIF11;KIF14;KIF15;KIF20A;KIF20B;KIF23;KNSTRN;KNTC1;LCMT1;MAD2L1;MAD2L2;MAPK15;MDM1;MKI67;MNAT1;MTBP;NAA10;NABP2;NDC80;NEK2;NEK6;NME6;NSFL1C;NUSAP1;PIDD1;PKMYT1;PLK1;PLK4;PML;PRC1;PRMT5;PRPF19;PSMG2;RACGAP1;RAD51AP1;RAD51C;RAD9A;RANBP1;RBL1;RFWD3;RNASEH2B;RPA2;RRM1;RRM2;SPAG5;SPDL1;STIL;SUSD2;TACC3;TERT;TFAP4;TFDP1;THOC5;TICRR;TIMELESS;TIPIN;TOPBP1;TPX2;TRIAP1;TRIP13;TTK;UBE2C;WDR62;XRCC3;ZWILCH		ABRAXAS1;ACVR1;ADAMTS1;AHCTF1;ALMS1;ANAPC15;ANAPC4;ANAPC5;ANAPC7;ANKRD17;ANLN;APC;APEX1;APP;APPL1;APPL2;ATAD5;ATF2;ATF5;ATRIP;ATRX;AURKA;AURKB;AVEN;AXIN2;BABAM1;BABAM2;BAZ1B;BBS4;BECN1;BLM;BMP4;BMP7;BORA;BRCA2;BRCC3;BRD4;BRD7;BRIP1;BTC;BUB1B;BUB3;CALM2;CALM3;CALR;CASP2;CCNB1;CCND1;CCND2;CCND3;CCNG1;CCNH;CCNQ;CCP110;CDC14A;CDC14B;CDC16;CDC23;CDC25A;CDC25B;CDC26;CDC27;CDC5L;CDC73;CDK1;CDK13;CDK2;CDK5RAP2;CDK5RAP3;CDKN1B;CDKN1C;CDKN2C;CENPE;CENPF;CENPJ;CENPV;CEP120;CEP131;CEP250;CEP295;CEP63;CEP76;CEP97;CETN2;CHEK2;CHFR;CHMP1B;CHMP2A;CHMP2B;CHMP3;CHMP4B;CHMP4C;CHMP5;CHMP7;CHORDC1;CIT;CLOCK;CLTC;CPSF3;CRADD;CSNK2A2;CSPP1;CTC1;CTCF;CTNNB1;CUL3;CUL4B;DBF4;DDRGK1;DDX11;DDX39B;DDX3X;DLG1;DNA2;DOT1L;DUSP1;DYNC1LI1;DYRK3;E2F1;E2F8;E4F1;ECD;ECT2;EGFR;EIF2AK4;ENTR1;ERCC3;ERCC6;ETAA1;EZH2;FBXO4;FBXO5;FBXO7;FBXW7;FEM1B;FHL1;GEN1;GIGYF2;GIT1;GPSM2;GTSE1;HDAC8;HINFP;HNRNPU;HSPA2;HYAL1;ID2;IGF1;IGF1R;IK;IL1A;INHBA;INIP;INO80;INTS7;JADE1;KANK2;KAT2B;KIF11;KIF20A;KIF20B;KIF23;KIF3B;KLF4;KLHL13;KLHL18;KLHL9;KMT2E;KNSTRN;LRP5;MAD1L1;MAD2L1;MAD2L2;MAP3K20;MAP9;MAPK15;MARK4;MCPH1;MDC1;MDM2;MECP2;MED1;MEN1;MKI67;MNAT1;MRE11A;MRNIP;MTA3;MTBP;MYBBP1A;MYO19;NABP1;NABP2;NAE1;NAT10;NBN;NEK2;NEK6;NSFL1C;NSMCE2;NSUN2;NUMA1;NUP62;NUSAP1;PAF1;PARP3;PAXIP1;PBX1;PDE3A;PDGFRB;PHIP;PIDD1;PIK3C3;PKIA;PKN2;PKP4;PLCB1;PLK2;PLK3;PLK4;PLRG1;PML;PPP1R10;PPP1R9B;PPP2CA;PRC1;PRDM9;PRKCE;PRMT2;PRMT5;PROX1;PRPF19;PRPF40A;PSME1;PSME2B;PSME3;PTEN;RAB11FIP3;RAB11FIP4;RACGAP1;RAD17;RAD21;RAD9A;RAD9B;RANBP1;RB1;RBL1;RBL2;RDX;RFWD3;RHNO1;RHOA;RINT1;RNASEH2B;ROCK2;RPRD1B;RPS27L;RRM1;RRM2B;RRP8;SASS6;SDE2;SENP6;SETD2;SFPQ;SFRP1;SH3GLB1;SIN3A;SIRT1;SIRT2;SLF2;SMARCA5;SMC5;SND1;SOX9;SPAST;SPICE1;STXBP4;SVIL;SYF2;TACC3;TAF1;TAOK1;TAOK2;TAOK3;TBX2;TERF1;TERF2;TERT;TFAP4;TFDP1;TGFA;THOC1;TIPIN;TIPRL;TMEM67;TMOD3;TOM1L1;TOPBP1;TPR;TPX2;TRIM37;TRIM39;TRP53;TRP53BP1;TXLNG;UBE2B;UBE2C;UBE2E2;UBXN2B;UIMC1;USP28;USP47;VPS4A;VPS4B;WAC;WAPL;WDR62;WDR76;WIZ;WNT5A;XPO1;XRCC3;YTHDF2;ZFP207;ZFP36L1;ZFP655;ZFP78;ZFP830;ZFYVE19;ZFYVE26;ZMPSTE24;ZWINT					ABRAXAS1;ADAMTS1;AIF1;ALMS1;ANAPC1;ANAPC15;ANAPC4;ANAPC5;ANAPC7;ANKRD17;ANLN;ANXA1;APBB2;APEX1;APP;APPL1;APPL2;ATAD5;ATF2;ATM;ATP2B4;ATR;ATRIP;ATRX;AURKA;AURKB;AXIN2;BBS4;BCL2;BCL6;BID;BLM;BMP4;BMP7;BMYC;BORA;BRCA1;BRCA2;BRCC3;BRD4;BRD7;BRIP1;BTC;BUB1B;BUB3;CALM2;CALM3;CASP2;CAV2;CCAR2;CCDC8;CCL2;CCNB1;CCND1;CCNG1;CCNH;CCNQ;CCP110;CDC14A;CDC16;CDC20;CDC23;CDC25A;CDC25B;CDC27;CDC45;CDC73;CDCA2;CDK1;CDK13;CDK4;CDK5RAP2;CDK7;CDKN1B;CDKN1C;CDKN2C;CDKN2D;CDT1;CENPE;CENPF;CENPJ;CEP120;CEP131;CEP250;CEP295;CEP63;CETN2;CHEK2;CHMP1B;CHMP2A;CHMP2B;CHMP4C;CHMP6;CIT;CLTC;CPSF3;CTC1;CTCF;CTDSPL;CUL3;CUL4B;CUL7;CUL9;DAB2IP;DACT1;DAPK3;DBF4;DCTN1;DDX11;DDX39B;DOT1L;DYNC1LI1;DYRK3;E2F1;ECT2;EIF2AK4;ERCC3;ERCC6;ESPL1;EZH2;FBXO4;FBXO5;FBXW7;FEM1B;FEN1;FHL1;GEN1;GIPC1;GIT1;GNAI1;GPNMB;GPSM2;GTSE1;HDAC8;HECW2;HNRNPU;HSPA2;ID2;IGF1R;IK;INIP;JADE1;KIF11;KIF20A;KIF20B;KIF23;KIF3B;KLF4;KLHL13;KMT2E;KNSTRN;KNTC1;MAD2L1;MAP10;MAP3K20;MAP9;MBLAC1;MCPH1;MDC1;MDM1;MDM2;MECP2;MIIP;MKI67;MNAT1;MRE11A;MSH2;MTA3;MTBP;MYBBP1A;NABP1;NAE1;NAT10;NEK2;NSMCE2;NUBP1;NUSAP1;OBSL1;PARP3;PBX1;PDE3A;PDGFB;PDGFRB;PHIP;PIN1;PKD2;PKHD1;PKIA;PKMYT1;PKN2;PLCB1;PLCG2;PLK1;PLK2;PLK3;PLK4;PLK5;PLRG1;PPP1R10;PPP1R9B;PRC1;PRDM9;PRKCE;PRKDC;PRMT2;PRPF40A;PSME1;PSME2B;PSME3;PSMG2;PTPN6;RAB11FIP3;RAB11FIP4;RACGAP1;RAD17;RAD21;RAD51B;RAD9A;RAD9B;RANBP1;RB1;RBL1;RBL2;RCC2;RFWD3;RHNO1;RHOA;RIOK2;RNASEH2B;ROCK2;RPA2;RPL23;RPS27L;RPS6KA2;RRM1;RRM2;RRM2B;SASS6;SENP6;SETD2;SFPQ;SFRP1;SH3GLB1;SIRT1;SLF1;SLF2;SMARCA5;SMPD3;SOX7;SOX9;SPAG5;SPICE1;STXBP4;SUSD2;TACC3;TAF1;TAOK1;TAOK2;TBX2;TERF1;TERF2;TERT;TFAP4;TFDP1;THOC1;THOC5;TIMELESS;TIPIN;TMEM67;TMOD3;TNKS;TOM1L2;TOPBP1;TPR;TPRA1;TPX2;TRIM37;TRIP13;TRP53;TRP53BP1;TTK;UBE2B;UBE2C;UIMC1;USP28;UVRAG;WDR62;WDR76;WEE1;WIZ;WNT4;WNT5A;XPC;XPO1;ZFP207;ZFP830;ZFYVE19;ZWILCH		ACVR1;ADAMTS1;AHCTF1;AKT1;ALMS1;ANAPC1;ANAPC15;ANAPC4;ANAPC5;ANAPC7;ANKRD17;ANLN;APEX1;APP;APPL1;APPL2;ATAD5;ATF5;ATM;ATRX;AURKA;AURKB;AVEN;BABAM1;BABAM2;BID;BIN1;BLM;BMP4;BORA;BRCA1;BRCA2;BRD4;BRD7;BRIP1;BTC;BUB1;BUB1B;BUB3;CALM2;CALM3;CALR;CCAR2;CCNB1;CCND1;CCNG1;CCNQ;CCSAP;CDC16;CDC20;CDC23;CDC25A;CDC25B;CDC25C;CDC45;CDC5L;CDC6;CDC7;CDCA2;CDCA5;CDK1;CDK10;CDK2;CDK4;CDK5RAP2;CDK5RAP3;CDKN1B;CDKN2C;CDKN2D;CDT1;CENPE;CENPF;CENPV;CEP120;CEP131;CEP250;CEP295;CEP76;CETN2;CHEK1;CHEK2;CHMP2A;CHMP2B;CHMP4B;CHMP4C;CHMP6;CHMP7;CIT;CLSPN;CPSF3;CSNK2A2;CSPP1;CTC1;CTCF;CTDSP1;DAB2IP;DBF4;DCTN1;DDB1;DDRGK1;DDX11;DDX39B;DLGAP5;DNA2;DTL;DUSP1;DYNC1H1;DYNC1LI1;DYRK3;E2F1;E2F7;E2F8;ECD;ECT2;EIF4G1;EME1;ESPL1;ETAA1;EZH2;FAM83D;FANCD2;FBXO4;FBXO5;FBXO6;FBXW5;FEN1;FHL1;FLCN;FZR1;GEN1;GIGYF2;GIPC1;GIT1;GJC2;GPSM2;GTSE1;HDAC8;HNRNPU;HSPA2;IK;INHBA;INIP;INTS7;JADE1;KANK2;KAT2A;KIF11;KIF13A;KIF14;KIF15;KIF20A;KIF20B;KIF23;KNSTRN;KNTC1;LCMT1;LRP5;LSM11;MAD1L1;MAD2L1;MAD2L1BP;MAD2L2;MAP3K20;MDC1;MDM2;MEN1;MIIP;MKI67;MN1;MNAT1;MRE11A;MRNIP;MSH2;MTA3;MTBP;MYBBP1A;MYO19;NAA10;NABP2;NAE1;NAT10;NDC80;NEK2;NEK6;NOP53;NSFL1C;NSMCE2;NUBP1;NUMA1;NUSAP1;OBSL1;PAF1;PARP3;PDGFRB;PHIP;PIDD1;PIK3C3;PIK3R4;PKD2;PKHD1;PKIA;PKMYT1;PKP4;PLK1;PLK2;PLK3;PLK4;PLRG1;PPP1R35;PPP1R9B;PPP2R1A;PRC1;PRKCE;PRKDC;PRMT2;PRMT5;PRPF19;PRPF40A;PSMG2;PSRC1;PTTG1;RACGAP1;RAD21;RAD51AP1;RAD51C;RAD9A;RAE1;RANBP1;RBL1;RCC2;RHNO1;RHOA;RMI2;RNASEH2B;RPA2;RPL23;RPL26;RPS6KA2;RRM1;RRM2;SASS6;SENP6;SFPQ;SFRP1;SIRT2;SLF1;SMARCA5;SMC5;SMPD3;SND1;SOX9;SPAG5;SPDL1;SPICE1;STIL;STXBP4;SUSD2;SVIL;SYF2;TACC3;TAOK3;TBX2;TERF1;TERF2;TFDP1;TGFA;THOC5;TICRR;TIMELESS;TIPIN;TMEM67;TMOD3;TOM1L2;TOPBP1;TPR;TPRA1;TPX2;TRIM37;TRIP13;TRP53;TTK;TTL;UBE2C;UIMC1;USP19;VPS4A;WDR62;WDR76;WEE1;WIZ;WNT5A;XPO1;ZFP207;ZFP36L1;ZFP36L2;ZFP830;ZFYVE26;ZMPSTE24;ZWILCH;ZWINT	ACVR1;ANAPC15;ANAPC4;ANAPC5;ANLN;APEX1;APP;ATAD5;ATF5;AURKA;AURKB;AXIN2;BID;BIN1;BLM;BMP7;BORA;BRCA1;BRCA2;BRIP1;BTC;BUB1;BUB1B;BUB3;CALM2;CALM3;CCNB1;CCND1;CCNF;CCSAP;CDC20;CDC23;CDC25A;CDC25B;CDC25C;CDC45;CDC6;CDC7;CDCA2;CDCA5;CDK1;CDK5RAP2;CDK5RAP3;CDKN2C;CDKN2D;CDT1;CENPE;CENPF;CENPJ;CENPV;CEP131;CEP250;CEP295;CHEK1;CHEK2;CHMP4B;CHMP4C;CIT;CLSPN;CTC1;DAB2IP;DBF4;DCTN1;DLGAP5;DTL;E2F1;E2F7;ECT2;EME1;ESPL1;EZH2;FAM83D;FANCD2;FBXO5;FEN1;FZR1;GEN1;GIPC1;GPSM2;GTSE1;HNRNPU;INIP;INTS7;JADE1;KANK2;KIF11;KIF14;KIF15;KIF20A;KIF20B;KIF23;KNSTRN;KNTC1;LCMT1;MAD1L1;MAD2L1;MCPH1;MDC1;MIIP;MKI67;MN1;MNAT1;MRE11A;MRNIP;MSH2;MTA3;MTBP;NDC80;NEK2;NEK6;NME6;NSFL1C;NUBP1;NUSAP1;OBSL1;PAF1;PARP3;PDGFRB;PIDD1;PKMYT1;PLCG2;PLK1;PLK4;PML;PRC1;PRKDC;PSRC1;RACGAP1;RAD51AP1;RAD51C;RANBP1;RBL1;RCC2;RHNO1;RMI2;RNASEH2B;RPA2;RPS6KA2;RRM1;RRM2;SASS6;SMPD3;SND1;SPAG5;SPDL1;STIL;SUSD2;TACC3;TAOK3;TBX2;TERF1;TERF2;TERT;TFAP4;THOC5;TICRR;TIMELESS;TIPIN;TOPBP1;TPR;TPX2;TRIP13;TTK;UBE2C;WDR62;WDR76;XRCC3;ZWILCH					AIF1;ANAPC7;ANLN;ANXA1;APBB1;ATAD5;ATRIP;AURKA;AURKB;BCL2L1;BCL6;BIN1;BLM;BORA;BRCA1;BRIP1;BUB1;BUB1B;BUB3;CALM1;CALM2;CALM3;CASP2;CAV2;CCDC8;CCNB1;CCND1;CCND3;CCNF;CCSAP;CDC20;CDC25B;CDC25C;CDC45;CDC6;CDC7;CDCA2;CDCA5;CDK1;CDK2AP2;CDKN1A;CDKN2C;CDKN2D;CDT1;CENPE;CENPF;CEP76;CETN2;CHEK1;CHEK2;CHMP4C;CHORDC1;CIT;CLSPN;CRLF3;CRY1;DBF4;DLGAP5;DTL;DYRK3;E2F7;ECT2;EME1;ESPL1;ETAA1;FAM107A;FAM83D;FANCD2;FBXO4;FBXO5;FBXO6;FEN1;GEN1;GFI1B;GIPC1;GJC2;GPSM2;GTSE1;HUS1;IL1B;KIF11;KIF14;KIF15;KIF20A;KIF20B;KIF23;KNSTRN;KNTC1;LCMT1;LSM11;MAD2L1;MCPH1;MKI67;MNAT1;MRNIP;NAA10;NDC80;NEK2;NME6;NUBP1;NUSAP1;PKIA;PLCG2;PLK1;PLK4;PLK5;PRC1;PSME2B;RAB11A;RACGAP1;RAD1;RAD21;RAD51AP1;RAD51B;RAD51C;RB1;RBL1;RCC1;RMI2;RNASEH2B;RPA2;RPS27L;RRM1;RRM2;SASS6;SOX7;SOX9;SPAG5;SPDL1;SPHK1;STIL;TACC3;TICRR;TIPIN;TIPRL;TOPBP1;TPX2;TRIP13;TTK;UBE2C;WDR76;ZFP36L2;ZFP78;ZWILCH	ABRAXAS1;ADAM17;AHCTF1;ALMS1;AMBRA1;ANAPC1;ANAPC15;ANAPC4;ANAPC5;ANAPC7;ANLN;APEX1;APPL1;ATAD5;ATF2;ATM;ATP2B4;ATR;ATRIP;ATRX;AURKA;AURKB;AXIN2;BBS4;BCL6;BECN1;BID;BIRC6;BLM;BMP7;BORA;BRCA1;BRCA2;BRCC3;BRD7;BRIP1;BUB1;BUB1B;BUB3;CALR;CASP2;CAV2;CCAR2;CCNB1;CCND1;CCNF;CCNG1;CCNH;CCNQ;CCP110;CDC14B;CDC16;CDC20;CDC23;CDC27;CDC45;CDC5L;CDC6;CDC73;CDCA2;CDCA5;CDK1;CDK13;CDK5RAP2;CDK5RAP3;CDK7;CDKN1B;CDKN2C;CDT1;CENPE;CENPF;CENPJ;CENPV;CEP120;CEP250;CEP295;CEP76;CEP97;CETN2;CHEK1;CHEK2;CHFR;CHMP1B;CHMP2B;CHMP4B;CHMP5;CHMP7;CHORDC1;CLOCK;CLSPN;CLTC;CPSF3;CRADD;CSPP1;CTC1;CTCF;CUL4A;CUL4B;CYP1A1;DAB2IP;DAPK3;DBF4;DCTN1;DDB1;DDX11;DDX39B;DDX3X;DLGAP5;DNA2;DOT1L;DRG1;DTL;DYNC1LI1;DYRK3;E2F1;E2F7;ECD;ECT2;EGFR;EIF2AK4;EIF4G1;EME2;ERCC2;ERCC3;ERCC6;ESPL1;ETAA1;EZH2;FAM83D;FANCD2;FBXO31;FBXO4;FBXO5;FBXO6;FBXO7;FBXW5;FEM1B;FEN1;FHL1;GEN1;GPSM2;GTSE1;HDAC8;HECW2;HINFP;HNRNPU;HSPA2;HUS1;HYAL1;ID2;IGF1;IL1A;INHBA;INIP;INO80;INSR;INTS3;INTS7;JADE1;KAT2A;KIF11;KIF13A;KIF14;KIF15;KIF20A;KIF20B;KIF23;KIF3B;KLHL13;KLHL9;KNSTRN;KNTC1;LCMT1;LSM11;MAD2L1;MAD2L2;MAP10;MAP3K20;MAPK14;MCPH1;MDC1;MDM1;MDM2;MED1;MEN1;MIIP;MKI67;MN1;MNAT1;MRE11A;MSH2;MTBP;MYBBP1A;MYO19;NABP1;NABP2;NAE1;NAT10;NBN;NDC80;NEK2;NEK6;NME6;NSFL1C;NSUN2;NUBP1;NUP62;NUSAP1;PARP3;PAXIP1;PDE3A;PDXP;PHB2;PHIP;PIDD1;PIK3C3;PIN1;PKD1;PKHD1;PKIA;PKMYT1;PKN2;PLCG2;PLK1;PLK2;PLK4;PLRG1;PML;PPP1R10;PPP2CA;PPP2R1A;PRC1;PRDM9;PRKCE;PRKDC;PRMT5;PROX1;PRPF19;PRPF40A;PSME2B;PSME3;PSMG2;PTEN;PTPN6;RAB11FIP3;RAB11FIP4;RACGAP1;RAD1;RAD17;RAD21;RAD51AP1;RAD51C;RAD9A;RAD9B;RAE1;RANBP1;RB1;RBL1;RBL2;RCC1;RCC2;RDX;RFWD3;RINT1;RIOK2;RMI2;RNASEH2B;RNF4;RPA2;RPRD1B;RPS6KA2;RPTOR;RRM1;RRM2;RRM2B;RRP8;SASS6;SDE2;SENP6;SETD2;SIRT1;SLF1;SLF2;SMARCA5;SMC5;SMPD3;SND1;SPAG5;SPAST;SPDL1;STIL;STXBP4;SUSD2;TACC3;TAF1;TAOK1;TERF1;TERT;TFAP4;TFDP1;THOC1;THOC5;TIMELESS;TIPIN;TIPRL;TMEM67;TMOD3;TNKS;TOM1L1;TOM1L2;TOPBP1;TPRA1;TPX2;TRIAP1;TRIM37;TRIM39;TRIP13;TRP53;TRP53BP1;TTK;TTL;TXLNG;UBE2C;UBE2E2;UBXN2B;UIMC1;USP47;VPS4B;WAPL;WDR62;WDR76;WNT5A;XPC;XPO1;XRCC3;YTHDF2;ZFP207;ZFP655;ZFYVE26;ZMPSTE24;ZW10;ZWILCH;ZWINT		ABRAXAS1;ACVR1;ADAM17;AHCTF1;AIF1;ALMS1;AMBRA1;ANAPC1;ANAPC4;ANAPC5;ANKRD17;ANLN;APBB2;APC;APP;APPL2;ATAD5;ATF2;ATM;ATP2B4;ATR;ATRX;AURKA;AXIN2;BABAM2;BAZ1B;BBS4;BCL2;BCL2L1;BIRC6;BLM;BMP4;BMYC;BORA;BRCA2;BRCC3;BRD4;BRD7;BRIP1;BUB1B;BUB3;CALM1;CALM2;CALM3;CALR;CASP2;CAV2;CCDC8;CCND2;CCNF;CCNG1;CCNH;CCP110;CDC14A;CDC16;CDC20;CDC23;CDC25A;CDC25B;CDC26;CDC27;CDC45;CDC5L;CDC73;CDK13;CDK5RAP2;CDKN1A;CDKN1B;CDKN1C;CENPE;CENPF;CENPJ;CENPV;CEP120;CEP295;CEP63;CEP76;CEP97;CETN2;CHEK2;CHMP1B;CHMP2A;CHMP2B;CHMP4B;CHMP4C;CHMP5;CHMP7;CHORDC1;CIT;CLOCK;CLTC;CPSF3;CRLF3;CRY1;CSPP1;CTC1;CTCF;CTDSPL;CUL3;CUL4A;CUL4B;DAPK3;DBF4;DCUN1D3;DDRGK1;DDX3X;DLG1;DOT1L;DYNC1LI1;E2F8;ECT2;EIF2AK4;ENTR1;ERCC3;ERCC6;ETAA1;EZH2;FBXW7;FEM1B;FHL1;GEN1;GIGYF2;HECW2;HNRNPU;HSPA2;HUS1;ID2;IGF1;IGF1R;IK;IL1A;INHBA;INIP;INTS3;KAT2B;KIF11;KIF20A;KIF20B;KIF23;KLHL13;KLHL18;KLHL9;KMT2E;KNSTRN;LCMT1;LRP5;LSM10;LSM11;MAD1L1;MAD2L1;MAD2L2;MAP3K20;MAP9;MAPK15;MBLAC1;MCPH1;MDC1;MDM2;MECP2;MED1;MKI67;MRE11A;MRNIP;MSH2;MTA3;NABP2;NAE1;NAT10;NBN;NEK2;NME6;NSFL1C;NSMCE2;NUMA1;NUP62;NUSAP1;OBSL1;PAF1;PAXIP1;PBX1;PDE3A;PDGFB;PDGFRB;PHIP;PIDD1;PIK3C3;PKD2;PKHD1;PKIA;PKN2;PKP4;PLCB1;PLCG2;PLK2;PLK4;PLRG1;PPP1R10;PPP1R9B;PPP2CA;PRC1;PRDM9;PRKCE;PRKDC;PRMT5;PROX1;PRPF40A;PSME1;PSME2B;PSME3;PTEN;PTPN6;PTTG1;RAB11A;RAB11FIP4;RAD1;RAD17;RAD21;RAD9B;RAE1;RANBP1;RB1;RBL1;RBL2;RDX;RFWD3;RHOA;RNASEH2B;ROCK2;RPL23;RPL26;RPRD1B;RPS27L;RPS6KA2;RRM1;RRM2;RRM2B;RRP8;SASS6;SENP6;SETD2;SFPQ;SH3GLB1;SIN3A;SIRT1;SLF1;SLF2;SMARCA5;SMC5;SOX7;SOX9;SPAST;SPICE1;STXBP4;SUSD2;SVIL;SYF2;TACC3;TAF1;TAOK1;TAOK3;TBX2;TERF1;TERF2;TGFA;THOC1;THOC5;TIPIN;TIPRL;TMOD3;TNKS;TOM1L1;TOPBP1;TPR;TPX2;TRIM37;TRP53BP1;TXLNG;UBE2C;UBE2E2;UBXN2B;UIMC1;USP47;VPS4A;VPS4B;WAC;WAPL;WDR76;WNT4;XPO1;XRCC3;YTHDF2;ZFP207;ZFP36L1;ZFP655;ZFP78;ZFP830;ZFYVE19;ZW10;ZWINT
GOBP_REGULATION_OF_CELL_DEATH	1.74628	2.3624	1.43855	-2.12541	-4.13321	0	0	0	0	0	0	0	-2.01158	1.95757	0	1.84326	0	0	2.68178	1.71431	-2.43245	4.20978	0	-2.24951	1.7362	0	0	0	2.50774	0	0	0	0.143691	0.00537574	0.239989	0.0348749	0	0	0	0	0	0	0	0	0.044961	0.0578683	0	0.137253	0	0	0.000416425	0.0899058	0.00436612	0	0	0.0129912	0.182197	0	0	0	0.00516715	0	0	0																													AATF;ACAA2;ACER2;ACOX2;ACTN4;ADA;ADAM17;ADNP2;ADORA1;AGAP2;AGT;AIFM1;AIFM2;ALB;AMIGO2;ANGPTL4;ANKLE2;ANP32A;ANP32B;ANP32E;ANXA4;ANXA5;AP2B1;APAF1;APC;API5;APOH;AR;AREL1;ARF4;ARHGAP10;ARHGEF7;ARL6IP1;ARL6IP5;ASAH2;ATF2;ATF6;ATG7;ATM;AVEN;BABAM2;BACE1;BAG4;BAG5;BCAP31;BCAR1;BCL10;BCL2L1;BCL2L13;BCL3;BCL6;BCLAF1;BECN1;BFAR;BHLHB9;BIRC6;BMPR1A;BMYC;BNIP3;BNIP3L;BRAF;BRCA1;BTBD10;CALR;CARD6;CASP8;CAT;CAV1;CCAR1;CD36;CD38;CDC73;CDKN1A;CEBPB;CELF1;CFL1;CFLAR;CHD8;CHMP1B;CHMP2A;CHP1;CIB1;CIDEB;CIDEC;CLN3;CLN8;CLU;CNTFR;CPEB4;CRADD;CREB3;CSNK2A2;CTNNA1;CTNNBL1;CTSB;CTSZ;CXCL12;CYLD;DAB2IP;DAD1;DAPK1;DCUN1D3;DDB1;DDIT4;DDX20;DDX3X;DDX42;DFFA;DHCR24;DNAJA1;DNAJA3;DNAJC3;DNAJC5;DOCK8;DPEP1;DSTYK;E2F3;EDNRB;EGFR;EGR1;EIF2AK2;EIF2B5;EIF4G1;EMILIN2;ERBB3;ERCC3;EYA3;F2R;FADD;FAF1;FAS;FBXW7;FCGR3;FEM1B;FGA;FGB;FGG;FLT4;FMN2;FNIP1;FOXO1;FRS2;FZD1;G0S2;GADD45B;GADD45G;GATA6;GBA;GBE1;GCLC;GCLM;GHR;GLO1;GOLPH3;GPAM;GPLD1;GPX1;GRINA;GRN;GSK3B;HAX1;HERPUD1;HGF;HIF1A;HIGD2A;HIP1R;HIPK2;HIPK3;HMOX1;HP;HPGD;HRG;HSP90B1;HSPA5;HSPA9;HSPB1;HTATIP2;HTT;HYOU1;ID1;IFIT2;IFIT3;IGF2R;IKBKG;IL6ST;IMPACT;INCA1;ING3;INHBA;INHBB;IP6K2;IRF7;ITCH;ITGA1;IVNS1ABP;JMY;JUN;KCNB1;KDM1A;KDM2B;KDM4A;KIFAP3;KLF11;KLHL20;KMO;KNG1;KPNA1;KRAS;KRT18;LATS1;LGALS1;LGALS9;LIG4;LIMS2;LRP1;LRP5;LRP6;LRPAP1;LRRK2;MAP2K4;MAP2K6;MAP3K5;MDM2;MECP2;MED1;MERTK;MET;MFN2;MITF;MTCH2;MTDH;MYO18A;NAA15;NACC2;NCOA1;NET1;NF1;NONO;NOTCH1;NOTCH2;NPC1;NQO1;NR1H4;NRP1;NSMAF;NUP62;OLFM1;OPA1;ORMDL3;P4HB;PAK2;PARL;PARP2;PAWR;PCDHGC3;PDE12;PDIA3;PDK4;PDPK1;PHLPP1;PICALM;PIK3CA;PIK3CB;PIM3;PLEKHF1;PM20D1;PML;POR;PPARA;PPARD;PPID;PPP2R1A;PPP2R1B;PPT1;PRDX2;PRELID1;PRKAA1;PRKCH;PRKCI;PRNP;PSEN1;PSMC1;PSMC5;PSME3;PTK2;PTPN1;PTPN2;PTTG1IP;RAPGEF2;RARA;RASSF5;RB1;RB1CC1;RBM25;RETREG1;RFFL;RHBDD1;RHOA;RHOB;RIPK2;RNF144B;RNPS1;ROCK1;RRP1B;SERINC3;SERPINF1;SETX;SFPQ;SGK1;SGMS1;SH3RF1;SKIL;SLC23A2;SLC25A5;SLC27A4;SLC30A10;SLC35F6;SLC6A13;SLC6A6;SLK;SMAD3;SMPD1;SNAI2;SOD1;SOD2;SON;SPATA2;SPHK2;SPTLC1;SQSTM1;SRPK2;ST3GAL1;STAMBP;STAT5B;STK4;STK40;STRADB;SUPV3L1;SYVN1;TAX1BP1;TBK1;TBX3;TCF7L2;TCIM;TCP1;TEK;TFPT;TGFBR1;THBS1;TJP1;TLR3;TM7SF3;TMBIM6;TMEM109;TMF1;TNFAIP3;TNFAIP8L1;TNFRSF1A;TNFRSF1B;TOPORS;TRAF5;TRAF6;TRIAP1;TRIM2;TRIM24;TRIM32;TRP53BP2;TRP53INP1;TSC22D3;TXNDC5;TXNIP;UBB;UBQLN1;UCP2;UFL1;UNC5B;UNG;USP42;USP47;UTP11;VCP;VDAC2;VNN1;VPS4B;WDR73;WFS1;YAP1;ZBTB16;ZFP36;ZFP385A;ZFP746
GOBP_REGULATION_OF_CELL_DEVELOPMENT	0	0	3.17119	0	-3.26841	0	0	-2.69468	-3.03696	0	0	0	-2.59808	1.86829	0	0	-1.87221	0	4.25716	3.73521	-1.81045	4.4489	1.82965	-1.66435	1.69991	0	-2.11721	0	1.66394	-2.17686	0	2.11643	0	0	5.90523e-05	0	0	0	0	0.000744329	2.78698e-05	0	0	0	0.00158015	0.0776522	0	0	0.0742189	0	0	0	0.0947139	0	0.128006	0.137431	0.200661	0	0.0561822	0	0.18902	0.0205382	0	0.0317964																			ABL1;ACTN4;ADD1;ADGRA2;ADNP;AKT1;ANKRD27;AP1AR;ARHGEF7;AXIN2;BCL2;BMPR2;BMYC;CAMK2B;CARMIL1;CDH4;CDH5;CDKL5;CHD7;CLOCK;CORO1C;CRKL;CTDSP1;CTNNA1;CTNNB1;CUX1;CUX2;DAAM2;DAB2;DAG1;DICER1;DIP2B;DIXDC1;DLL1;DMTN;DNM2;DOCK1;DOCK5;EEF2K;EFNA5;EPHA4;EPHA7;FBXW7;FBXW8;FN1;GLI3;GOLGA4;GRN;GSK3A;GSK3B;HAP1;HES1;HEYL;HIF1A;HOOK3;IL6ST;KANK1;KDM4A;KIT;LDLR;LHX2;LIG4;LIMK1;LIMS2;LRP4;LTF;MACF1;MAN2A1;MAP1B;MAP3K13;MBP;MEGF8;MME;MTOR;MYADM;NF1;NF2;NFATC4;NIN;NOTCH1;NOTCH2;NPR2;NR1D1;NRP1;NTN1;NUMBL;OBSL1;PAFAH1B1;PCM1;PER2;PLCB1;PLXNA1;PLXNA2;PLXNA4;PLXNB1;PLXNB2;PLXNC1;PLXND1;PPP1R12A;PPP3CA;PREX1;PSEN1;PTEN;PTPRD;PTPRS;RAPGEF2;RCC2;RECK;RELN;REST;RFX3;RNF10;RNF6;ROBO1;ROCK2;RREB1;RUFY3;S1PR2;S1PR3;SEMA3F;SEMA4A;SEMA4B;SEMA4C;SEMA4G;SEMA6A;SEMA6B;SEMA6C;SEMA6D;SHANK3;SHTN1;SKI;SMAD4;SMAD7;SMO;SPEN;SPG20;SPRY4;SRF;SS18L1;STAU2;STK11;SYNGAP1;SYNJ1;TESK1;TGM2;TIAM1;TRIB1;TRIM32;TRIOBP;TTBK1;ULK1;ULK2;VCL;VEGFA;WDR62;WNT5A;YAP1;ZDHHC21;ZFP335;ZFYVE27	ABL1;ACTN4;ACTR2;ADD1;ADGRA2;ADNP;AKT1;AMIGO1;ANAPC2;ANKRD27;AP1AR;APPL2;ARHGEF7;ARPC2;AXIN2;BCL2;BHLHE40;BIN1;BMP4;BMP7;BMPR1A;BMPR2;BMYC;CALR;CAMK2B;CAPRIN1;CARMIL1;CDH4;CDH5;CDKL5;CHD7;CLOCK;CORO1C;CRKL;CTDSP1;CTNNA1;CTNNB1;CUL7;CUX1;CUX2;CXCL12;CYFIP1;D130043K22RIK;DAAM2;DAB2;DAG1;DICER1;DIP2B;DIXDC1;DLL1;DNAJB11;DNM2;DOCK1;DOCK5;DUSP10;E2F1;EDNRB;EEF2K;EFNA5;EPHA4;EPHA7;FBXO31;FBXW7;FBXW8;FN1;GDI1;GOLGA4;GORASP1;GRN;GSK3A;GSK3B;HAP1;HES1;HEYL;HIF1A;HOOK3;IGF1;IKBKB;IL1A;IL6ST;IST1;ITPKA;KANK1;KDM4A;KIT;LDLR;LHX2;LIG4;LIMK1;LIMS2;LMOD3;LRP4;LYN;MACF1;MAN2A1;MAP1B;MAP2K1;MAP3K13;MAPT;MBP;MEGF8;MME;MTOR;MYADM;NDEL1;NEURL1A;NF1;NF2;NFATC4;NIN;NOTCH1;NOTCH2;NPR2;NR1D1;NRP1;NTN1;NTRK2;NUMB;NUMBL;OBSL1;PAFAH1B1;PARP6;PCM1;PDE3A;PER2;PLCB1;PLXNA1;PLXNA2;PLXNA4;PLXNB1;PLXNB2;PLXNC1;PLXND1;PPP1R12A;PPP3CA;PREX1;PRKCH;PRKCI;PRKDC;PRMT5;PRPF19;PRUNE1;PSEN1;PTEN;PTPRD;PTPRS;RAPGEF2;RCC2;RECK;RELN;REST;RFX3;RND2;RNF10;RNF6;ROBO1;ROCK2;RREB1;RUFY3;RYK;S1PR3;SEMA3D;SEMA3F;SEMA4A;SEMA4B;SEMA4C;SEMA4G;SEMA5A;SEMA6A;SEMA6B;SEMA6C;SEMA6D;SHANK3;SHTN1;SIRT2;SKI;SMAD4;SMAD7;SMO;SPEN;SPG20;SPRY4;SRF;SRRT;SS18L1;STAU2;STK11;SYNGAP1;SYNJ1;TESK1;TGM2;TIAM1;TNFRSF1A;TNFRSF1B;TRIB1;TRIM11;TRIM32;TRIOBP;TRP53;TTBK1;ULK1;ULK2;UNC13D;VCL;VEGFA;VEGFC;WDR62;WNT5A;YAP1;ZDHHC21;ZFP335;ZFYVE27
GOBP_REGULATION_OF_CELL_DIFFERENTIATION	2.23549	2.10329	3.7967	0	-6.45921	2.00433	0	-4.56589	-4.19014	0	-1.85596	0	-3.34618	3.07081	2.6796	0	-1.56159	0	5.19368	4.8994	-3.61861	6.95314	2.34071	-3.72264	2.67813	0	-2.53858	0	1.65267	-2.77542	2.56128	2.58978	0.0224507	0.0223102	2.48879e-05	0	0	0.133621	0	0	0	0	0.186209	0	0	2.41328e-05	0.00122982	0	0.207049	0	0	0	0	0	0.0212275	0	0.00214677	0	0.0089146	0	0.193706	0.000484042	0.00299191	0.00199132			4932438A13RIK;ABCA1;ABCA5;ABCB10;ABL1;ACIN1;ACTN4;ACVR1B;ACVR2A;ADAMTS12;ADAMTS7;ADAMTS9;ADD1;ADGRA2;ADGRV1;ADNP;AGTR1A;AHI1;ANAPC2;ANKLE1;ANKRD17;ANKRD27;ANP32B;AP1AR;AP3B1;AP3D1;APC;APOB;APPL2;ARHGEF2;ARHGEF7;ARNT;ARNTL;ASPM;ASXL1;ASXL2;ATAT1;ATOH8;ATP11A;AURKA;AXIN1;AXIN2;BCL2;BCL6;BCL9L;BHLHE40;BIN1;BMP4;BMP6;BMPR2;BOC;BRD1;CARM1;CARMIL1;CAV1;CCDC71L;CD34;CD36;CDH4;CDK1;CDK12;CDK13;CDK5RAP2;CDK6;CDKL5;CDON;CEBPA;CHADL;CHD7;CLASP1;CLASP2;CLOCK;CNOT4;COL1A1;COL5A1;COL5A2;CORO1C;CREB1;CRIM1;CRKL;CSF1;CSNK1D;CSNK1E;CTDP1;CTDSP1;CTNNA1;CTNNB1;CTR9;CUX1;CUX2;CXCL9;CYB5D2;DAAM2;DAB2IP;DAG1;DCT;DDR2;DDX17;DDX5;DDX6;DICER1;DIP2B;DIXDC1;DLL1;DLL4;DMPK;DMTN;DNM2;DNMT1;DOCK1;DOCK5;DOCK7;DPF2;DPYSL2;DROSHA;DUSP10;E2F1;EEF2K;EFEMP1;EFEMP2;EFNA5;EFNB2;EGFR;EIF2AK2;EIF2AK4;EIF4ENIF1;EIF4G1;EMP2;ENG;ENPP1;EPHA4;EPHA7;ERBB2;ETS1;FADS1;FAM210B;FANCA;FANCD2;FBLN1;FBN1;FBXO22;FBXO31;FBXW7;FBXW8;FERMT2;FES;FFAR4;FGFR1;FGL2;FLCN;FLNA;FLOT2;FN1;FNDC5;FOXA1;FOXJ2;FOXO1;FOXO3;FOXO4;FOXP1;FRS2;FRZB;FTO;FZD7;GAS6;GATA4;GDF10;GDI1;GDPD5;GLG1;GLI3;GOLGA4;GPC1;GPRC5B;GPS2;GRHL1;GRN;GSK3A;GSK3B;HAMP;HAND2;HAP1;HDAC2;HDAC4;HDAC5;HDAC7;HDAC9;HES1;HES6;HEYL;HIF1AN;HLX;HMG20A;HNRNPU;HOOK3;HOPX;HOXA5;HSF1;HSF4;ID1;IGFBP5;IHH;IKBKB;IL17RD;IL34;IL4I1;IL6RA;IL6ST;INHBA;INSIG1;IQCB1;ITCH;ITGB3;ITPKA;ITPKB;JAK3;JDP2;JUND;KANK1;KAT2A;KAT7;KDF1;KDM4A;KDM4C;KIF14;KIT;KLF13;KLF7;KRAS;LDB1;LDLR;LDLRAD4;LGALS1;LHX2;LIG4;LIMK1;LIMS2;LNPK;LOXL3;LRP3;LRP4;LRP5;LRRK2;LTBP3;MACF1;MAD2L2;MAFG;MAML1;MAN2A1;MAP1B;MAP3K13;MAP3K5;MAPK14;MAPK9;MAPT;MARK1;MBP;MDK;MECP2;MED1;MEF2C;MEGF8;MEIS1;MEIS2;MEN1;METTL14;METTL3;MEX3C;MIB1;MME;MMP11;MMP14;MOSMO;MTOR;MTURN;MYADM;MYCL;NBL1;NBR1;NCOA1;NCOA3;NEPRO;NF1;NF2;NFATC1;NFATC3;NFKB1;NFKBIZ;NIN;NOTCH2;NOTCH3;NPR2;NR1D1;NR1H2;NRARP;NRP1;NTN1;NUMA1;OBSL1;OCSTAMP;PARP1;PARP6;PBX1;PCID2;PCM1;PDE5A;PDGFB;PDGFRA;PDLIM7;PDPN;PER2;PHLDB1;PHLDB2;PI16;PIAS3;PIEZO1;PIK3R1;PIK3R6;PIM1;PKDCC;PKP2;PLCB1;PLPP7;PLXNA1;PLXNA2;PLXNA4;PLXNB1;PLXNB2;PLXND1;POFUT2;PPARA;PPARD;PPARG;PPARGC1B;PPP1R12A;PPP1R13L;PPP3CA;PRKACA;PRKCA;PRKCH;PRKCI;PRKCZ;PRKDC;PRKX;PROX1;PRUNE1;PSEN1;PTBP1;PTCH1;PTEN;PTK2;PTK2B;PTPN11;PTPRS;PURB;RAF1;RAP1GAP;RAPGEF2;RARA;RARG;RB1;RBFOX2;RBM15;RBM38;RBM4;RBPMS2;RC3H1;RC3H2;RCC2;RCOR1;RECK;REST;RFX3;RGS4;RIN2;RNF6;ROBO1;ROCK2;RORA;RPS6KA1;RPS6KA3;RRAS;RREB1;RUFY3;RUNX1;RYK;S100A10;S1PR3;S1PR5;SART1;SAV1;SEMA3C;SEMA3D;SEMA3F;SEMA4A;SEMA4G;SEMA5A;SEMA6A;SEMA6D;SERPINE1;SETD3;SFRP1;SH3RF1;SHANK3;SHTN1;SIK1;SIN3A;SIRT1;SKI;SLC45A3;SLC6A6;SMAD1;SMAD3;SMAD4;SMAD6;SMAD7;SMARCD3;SMO;SMOC1;SMYD1;SOCS5;SORT1;SOS1;SOS2;SOX12;SOX13;SOX17;SOX5;SOX6;SPAG9;SPEN;SPG20;SPINK5;SPOCK2;SPRED2;SPRY2;SRF;SS18L1;STAT5B;STK11;STK3;STK4;SUCO;SUPT6;SUZ12;SYNGAP1;TBX20;TBX3;TCF12;TCF3;TCF4;TCF7;TCF7L2;TEAD2;TERT;TESK1;TGFB1I1;TGFB3;TGFBR1;THY1;TIAM1;TMEM119;TMEM131L;TMEM64;TOB1;TRAF6;TRIM11;TRIM32;TRIO;TRIP4;TRPS1;TTBK1;TWF2;ULK1;ULK2;USF3;VCL;VEGFA;VEZF1;VNN1;WDFY2;WDR62;WNT5A;XDH;XKR8;YAP1;YTHDF2;YWHAG;ZBTB16;ZBTB7B;ZEB1;ZEB2;ZFHX2;ZFHX3;ZFP335;ZFP36;ZFP36L2;ZFP385A;ZFP703;ZFP750;ZFPM1;ZFPM2;ZFYVE27;ZHX2;ZHX3;ZMIZ1		4932438A13RIK;ABCA1;ABCG1;ABL1;ACE;ACIN1;ACTN4;ACVR1;ACVR2A;ACVRL1;ADAMTS12;ADAMTS9;ADGRA2;ADM;ADNP;ADRA2B;AGT;AKIRIN1;AKT1;AMIGO1;ANKRD17;ANXA1;AP1AR;AP3D1;APC;APOA1;APOB;APOLD1;APP;ARHGAP4;ARHGEF2;ARHGEF7;ARNT;ARNTL;ASB4;ASXL1;ASXL2;ATAT1;ATOH8;ATP11A;AXIN1;AXIN2;AXL;BAMBI;BCL2;BCL6;BCL6B;BCL9L;BIN1;BMP2;BMP4;BMP6;BMPR1A;BMPR2;BMYC;BRD1;BTG1;BTK;C1QC;CAPN3;CAV1;CCDC3;CCDC71L;CCR2;CD34;CD36;CD4;CD46;CD74;CD83;CD86;CDC73;CDH4;CDH5;CDK12;CDK13;CDK9;CDKN1B;CDON;CEBPD;CHD7;CHRD;CLASP1;CLASP2;CLCF1;CLDN5;CLOCK;CLPTM1;CMKLR1;CNOT4;COL1A1;COL5A1;COL5A2;CORO1C;CRIM1;CRKL;CSF1;CSF3R;CSNK1D;CSNK1E;CTDP1;CUX2;CX3CR1;CXCL10;CXCL12;CXCL9;CXCR4;CYP26B1;D130043K22RIK;DAAM2;DAB2IP;DACT3;DAG1;DBN1;DDR2;DDX17;DDX5;DDX6;DICER1;DIP2B;DIXDC1;DLL1;DLL4;DMPK;DNAJB11;DNMT1;DOCK1;DOCK7;DPF2;DPYSL2;DUSP10;EDN1;EFEMP1;EFEMP2;EFNA1;EFNB2;EIF2AK2;EIF2AK4;EIF4ENIF1;EIF4G1;EMP2;ENG;ENPP1;EPHA3;ERBB2;ETS1;F11R;FAM210B;FBLN1;FBN1;FBN2;FBXO31;FBXW7;FCGR3;FES;FGA;FGB;FGF2;FGFR1;FGG;FGL2;FLNA;FN1;FNIP1;FOS;FOXJ2;FOXO1;FOXO4;FOXP1;FRS2;FRZB;FST;FTO;FZD7;GATA2;GATA4;GATA6;GDF10;GDF6;GDPD5;GJA1;GLG1;GLIPR2;GOLGA4;GPC1;GPR137B;GPRC5B;GPS2;GRHL1;GRN;GSK3A;GSK3B;HAMP;HAND2;HAP1;HCLS1;HDAC4;HDAC6;HDAC7;HDAC9;HES1;HEY1;HEYL;HIF1AN;HLX;HMG20A;HMG20B;HNRNPU;HOXA5;HOXB3;HOXB4;HSF1;HSP90AB1;ID1;ID2;ID3;ID4;IGFBP3;IGFBP5;IL15;IL17RD;IL1A;IL1B;IL34;IL6RA;IL6ST;IL7;IMPACT;INPP5D;IRF1;ITGAV;ITGB1;ITGB3;ITPKA;ITPKB;JAG1;JAK2;JAK3;JDP2;JUNB;JUND;KANK1;KAT7;KDM3A;KDM4A;KDR;KLF10;KLF13;KLF4;KLF7;KRAS;LBH;LDB1;LEO1;LGALS3;LOX;LOXL2;LOXL3;LPL;LRP3;LRP4;LRP5;LRRC8A;LRRK2;LTBP3;MACF1;MAFF;MAFG;MALT1;MAML1;MAN2A1;MAP3K13;MAPK11;MAPK12;MAPT;MARK1;MBP;MDK;MDM2;MECP2;MED1;MEF2C;MEGF8;MEIS2;METTL14;MIB1;MMP11;MMP14;MOSMO;MSR1;MTOR;MTURN;MYADM;MYCL;NAP1L1;NAPEPLD;NBL1;NCKAP1L;NCOA1;NCOA3;NEDD9;NEPRO;NF1;NFAM1;NFATC1;NFATC3;NFATC4;NFKB1;NFKBIA;NFKBIZ;NGF;NIN;NKAP;NLRP3;NOTCH1;NOTCH2;NOTCH3;NPNT;NR1H2;NRARP;NTN1;NTRK2;NUMA1;NUMBL;OBSL1;OLFM1;PA2G4;PARP6;PBX1;PCK1;PCM1;PDE3A;PDGFB;PDGFRA;PDLIM7;PGLYRP2;PHLDB1;PIEZO1;PIM1;PKDCC;PKP2;PLCB1;PLEKHB2;PLPP7;PLXNA1;PLXNA3;PLXNA4;PLXND1;POR;PPARD;PPARGC1B;PPP1R12A;PPP1R13L;PPP2R1A;PREX1;PRICKLE1;PRKCH;PRKCI;PRKX;PRMT1;PRMT5;PRMT6;PROM1;PROX1;PTBP1;PTBP3;PTCH1;PTCH2;PTEN;PTK2;PTPN11;PTPRC;PTPRD;PTPRS;PURB;PUS7;PWP1;RAB7B;RAMP2;RAPGEF2;RASGRP1;RASSF2;RB1;RBFOX2;RBM38;RBPJ;RC3H1;RC3H2;RCC2;RECK;RELN;REST;RFLNB;RGS2;RGS4;RHOH;RIN2;RIOX1;RIPK1;RNF10;RNF6;ROBO1;ROCK1;RORA;RPS6KA3;RREB1;S1PR5;SASH3;SAV1;SEMA3C;SEMA3D;SEMA3G;SEMA4B;SEMA4C;SEMA4D;SEMA5A;SEMA6A;SEMA6B;SEMA6C;SEMA6D;SERPINE1;SERPINE2;SFN;SFRP1;SGPP1;SHANK3;SIK1;SINHCAF;SIRT1;SIRT2;SKI;SKIL;SLAMF8;SLC45A3;SLC6A6;SMAD1;SMAD2;SMAD4;SMAD6;SMAD7;SMAP1;SMARCD3;SMYD1;SNAI2;SOCS2;SOCS3;SORL1;SOS2;SOX12;SOX17;SOX4;SOX5;SOX6;SOX9;SPEN;SPG20;SPI1;SPRED2;SPRY1;SPRY2;SRF;SRRT;SRSF6;STAT1;STAT3;STAT5B;SUCO;SUFU;SULT1E1;SUPT6;SUZ12;SYK;SYNGAP1;SYNJ1;TAF8;TAL1;TBX20;TBX3;TCF12;TCF4;TCF7;TCF7L2;TCIRG1;TENT5C;TESK1;TFE3;TGFB1;TGFB1I1;TGFB2;TGFB3;TGFBR1;TGFBR2;TGIF2;TGM2;THPO;THY1;TIAM1;TLR2;TLR4;TMEM119;TMEM131L;TMEM178;TMEM64;TMEM98;TNFRSF1B;TNFRSF21;TOB2;TRAF6;TRIM32;TRIM62;TRIO;TRIP4;TRP53INP1;TRPM4;TRPS1;TRPV2;TSKU;TTPA;TWF2;TWSG1;TYROBP;UBASH3B;UFL1;ULK1;USF3;VASN;VEGFA;VEGFC;VEZF1;VHL;VSIR;WDFY2;WDR1;WNT4;WNT5A;WWTR1;XDH;ZBTB1;ZBTB16;ZBTB46;ZBTB7B;ZC3H12A;ZEB2;ZFHX2;ZFP335;ZFP36;ZFP36L1;ZFP36L2;ZFP385A;ZFP703;ZFP750;ZFPM1;ZFPM2;ZFYVE27;ZHX3;ZMIZ1			4932438A13RIK;ABCA1;ABCA5;ABL1;ACE;ACIN1;ACTN4;ACVR1B;ACVR2A;ACVRL1;ADAMTS12;ADAMTS7;ADAMTS9;ADD1;ADGRA2;ADIPOR1;ADNP;ADRA2B;AGT;AGTR1A;AHI1;AKIRIN1;AKT1;AMBRA1;AMIGO1;ANKRD17;ANKRD27;ANKRD54;ANXA1;AP3B1;AP3D1;APC;APC2;APCS;APOA1;APOB;APOLD1;APP;APPL2;ARHGAP4;ARHGEF2;ARHGEF7;ARNT;ARPC2;ARRB2;ASXL1;ASXL2;ATAT1;ATF4;ATP11A;AXIN1;AXL;B2M;BCL2;BCL6;BCL6B;BCL9L;BHLHB9;BHLHE40;BIRC2;BMP10;BMP2;BMP4;BMP5;BMP6;BMPR1A;BMPR2;BMYC;BRD1;BTG1;CAMK1;CAPN3;CAPRIN1;CAPRIN2;CARD11;CARM1;CASP8;CBFB;CCDC3;CCDC71L;CCR2;CD2;CD34;CD4;CD74;CDC73;CDH4;CDK12;CDK13;CDK5;CDK5RAP1;CDK6;CDK9;CDKN1B;CDON;CEBPA;CEBPD;CELA1;CHADL;CHD7;CHRD;CLASP1;CLASP2;CLCF1;CLOCK;CMKLR1;CNOT4;COL5A2;CREB1;CREBL2;CRIM1;CRK;CRKL;CSF3R;CSNK1D;CSNK1E;CTDP1;CTNNB1;CTNNBIP1;CTR9;CUL4A;CUL7;CUX1;CUX2;CXCL12;CXCR4;D130043K22RIK;DAAM2;DAB2;DAB2IP;DACT3;DAG1;DBN1;DDX17;DDX5;DDX6;DHX36;DICER1;DIP2B;DIXDC1;DLL1;DMPK;DOCK1;DOCK5;DOCK7;DPF2;DROSHA;DTX1;DUSP10;EDN1;EFEMP1;EFNA5;EGFR;EID1;EID2B;EIF2AK2;EIF2AK4;EIF4ENIF1;EIF4G1;EIF4G2;EMP2;ENPP1;EPHA3;EPHA4;EPHA7;ERRFI1;ESRRA;ETS1;F11R;F2;FAM20C;FAM210B;FBLN1;FBN2;FBXO22;FBXW7;FERMT2;FES;FFAR4;FGA;FGB;FGF2;FGFR1;FGFR2;FGL2;FLCN;FLNA;FLOT2;FN1;FNIP1;FOS;FOXA1;FOXJ2;FOXO1;FOXO3;FOXO4;FRS2;FRZB;FUZ;FZD3;GABPA;GAS6;GATA2;GATA4;GATA6;GCNT2;GDF10;GDF2;GDF6;GDI1;GDPD5;GHR;GJA1;GJC2;GLI3;GLIPR2;GOLGA4;GPR137;GPR137B;GPRC5B;GPS2;GSK3B;HAND2;HAP1;HDAC4;HDAC6;HDAC7;HDAC9;HEY1;HGF;HIF1A;HIF1AN;HLX;HMG20A;HMG20B;HNRNPU;HOOK3;HOXB4;HSF4;HSPA9;IGF1;IGFBP3;IGFBP5;IHH;IKBKB;IKZF3;IL15;IL15RA;IL17RD;IL18;IL1A;IL1B;IL34;IL6RA;IL6ST;ILK;IMPACT;INHBA;INPP5D;IRF4;IST1;ITCH;ITGAV;ITGB1;ITGB3;ITPKA;ITPKB;JAK2;JAK3;JDP2;JUNB;JUND;KANK1;KAT7;KDM1A;KDM3A;KDM4C;KDR;KITL;KLF10;KLF13;KLF4;KLF7;KRAS;LBH;LDB1;LDLRAD4;LGALS3;LHX2;LIG4;LIMD1;LRP3;LRP5;LRRK2;LTBP3;LTF;MACF1;MAF;MAFF;MAFG;MALT1;MAML1;MAN2A1;MAP1B;MAP2;MAP3K13;MAPK1;MAPK12;MAPK14;MAPK9;MARK1;MBP;MCRIP1;MDM2;MECP2;MED1;MEF2C;MEGF8;METRNL;METTL14;MEX3C;MIB1;MITF;MMD;MMP11;MMP14;MMP9;MOSMO;MTOR;MTURN;MYCL;MYLK3;N4BP2L2;NAP1L1;NAPEPLD;NBL1;NBR1;NCOA1;NCOA3;NDEL1;NDFIP1;NEDD9;NEPRO;NF1;NFAM1;NFATC2;NFATC3;NFATC4;NFKB1;NFKBIA;NFKBIZ;NIN;NKAP;NLN;NLRP3;NOCT;NOTCH2;NPTN;NR1D1;NR1D2;NR1H2;NTN1;NTRK2;NUDT21;NUMA1;NUMB;PAFAH1B1;PARP6;PBX1;PCID2;PCK1;PCM1;PDE3A;PDE5A;PDGFB;PDGFRA;PDLIM7;PDPN;PER2;PGLYRP2;PHLDB1;PHLDB2;PIAS3;PIEZO1;PIK3R1;PIK3R6;PITHD1;PKDCC;PLAG1;PLCB1;PLEKHB1;PLEKHB2;PLPP7;PLXNA1;PLXNA2;PLXNA3;PLXNA4;PLXNB1;PLXNC1;PLXND1;POFUT2;PPARA;PPARG;PPP1CC;PPP1R12A;PPP1R13L;PPP2CA;PPP3CA;PREX1;PRKCA;PRKCH;PRKDC;PRKX;PROX1;PTBP3;PTCH1;PTCH2;PTEN;PTK2;PTPN11;PTPN2;PTPRC;PTPRD;PTPRS;PURB;PUS7;RAB11A;RAB21;RAF1;RANBP3L;RAP1A;RAP1GAP;RAPGEF2;RARG;RARRES2;RASGRP1;RASSF2;RB1;RBFOX2;RBM15;RBM38;RBM4;RBPJ;RBPMS2;RC3H1;RC3H2;RCOR1;RECK;RELN;REST;RFX3;RGS4;RHOA;RIN2;RIPK1;RIPK2;RIPOR2;RNF10;RNF41;RNF6;ROBO2;ROCK1;ROCK2;RORA;RPS6KA3;RTN4;RUFY3;RYK;S1PR2;S1PR5;SASH3;SAV1;SDCBP;SEMA3A;SEMA3C;SEMA3D;SEMA3F;SEMA4A;SEMA4C;SEMA4D;SEMA4G;SEMA6A;SEMA6B;SEMA6D;SERPINE1;SERPINE2;SERPINF2;SFRP1;SGPP1;SH3RF1;SHANK3;SIN3A;SIRT1;SIRT2;SKI;SKIL;SLC45A3;SLC6A6;SMAD2;SMAD3;SMAD4;SMAD5;SMAD7;SMARCD3;SMO;SMOC1;SNW1;SOCS2;SOCS5;SORL1;SORT1;SOS1;SOS2;SOX12;SOX4;SOX5;SOX6;SPAG9;SPEN;SPG20;SPOCK2;SPP1;SPRED1;SPRED2;SPRY1;SPRY2;SPRY4;SRF;SRRT;SRSF6;SS18L1;STAT3;STAT5B;STAU2;STK11;STK25;STK3;STK4;SUCO;SUFU;SUPT6;SYAP1;SYK;SYNGAP1;SYNJ1;TAF8;TAL1;TBX20;TCF12;TCF3;TEAD2;TENT5A;TENT5C;TESK1;TGFB1;TGFB2;TGFB3;TGFBR1;THY1;TIAM1;TLR2;TLR4;TLR9;TMEM131L;TMEM64;TNFRSF1B;TOB1;TOB2;TOMM70A;TOX;TRAF6;TRIB2;TRIB3;TRIM11;TRIM32;TRIO;TRIP4;TRP53INP1;TRPM4;TRPS1;TRPV2;TRPV4;TTPA;UBASH3B;UFL1;ULK1;ULK2;UNC13D;USF3;VASN;VEGFA;VEZF1;VHL;VSIR;WDFY2;WIF1;WNT4;WNT5A;YAP1;YTHDF2;YWHAG;YY1;ZBTB1;ZBTB46;ZC3H12A;ZC3H8;ZEB1;ZEB2;ZFHX2;ZFHX3;ZFP219;ZFP335;ZFP36L1;ZFP36L2;ZFP385A;ZFP750;ZFPM1;ZFPM2;ZFYVE27;ZHX2;ZHX3	4932438A13RIK;ABCA1;ABCA5;ABCB10;ABCG1;ABL1;ACE;ACIN1;ACTN4;ACTR2;ACVR1;ACVR1B;ACVR2A;ACVR2B;ACVRL1;ADA;ADAMTS7;ADAMTS9;ADD1;ADGRA2;ADGRV1;ADRA2B;AGT;AGTR1A;AHI1;AKIRIN1;AKT1;AMBRA1;ANKRD17;ANKRD2;ANKRD27;ANP32B;ANXA1;AP1AR;AP3B1;AP3D1;APC;APCS;APOA1;APOB;APOLD1;APP;APPL2;AR;ARHGAP4;ARHGEF2;ARHGEF7;ARPC2;ARRB2;ASXL1;ASXL2;AURKA;AXL;BAMBI;BCL2;BCL6;BCL6B;BHLHE40;BMP10;BMP2;BMP4;BMP5;BMP6;BMP7;BMPR2;BRD1;BTK;C1QC;CALR;CAPN3;CARM1;CARMIL1;CAV1;CCDC3;CD34;CD36;CD80;CD83;CD86;CDC73;CDH4;CDH5;CDK1;CDK12;CDK13;CDK5RAP2;CDK5RAP3;CDK6;CDKL5;CDON;CERS2;CHD7;CLASP1;CLASP2;CLDN5;CLIC1;CLPTM1;CMKLR1;CNOT4;COL1A1;COL5A1;CORO1C;CREB1;CRIM1;CRKL;CRP;CSF1;CSF3R;CTDP1;CTDSP1;CTNNA1;CTNNBIP1;CTR9;CUL7;CUX1;CUX2;CX3CR1;CXCL12;CXCR4;CYFIP1;D130043K22RIK;DAAM2;DAB2;DAB2IP;DAG1;DBN1;DCT;DDR2;DDX6;DICER1;DIP2B;DLL1;DLL4;DNAJB11;DNM2;DNMT1;DOCK1;DOCK5;DOCK7;DPF2;DPYSL2;DROSHA;DTX1;DUSP10;E2F1;EDNRB;EEF2K;EFEMP1;EFEMP2;EFNA1;EFNB2;EGFR;EID1;EIF2AK2;EIF4ENIF1;EIF4G1;ENG;ENPP1;EPHA3;EPHA7;ERBB2;ESRRB;ETS1;EZH2;FADS1;FAM20C;FBLN1;FBN1;FBXW7;FGA;FGB;FGF2;FGFR1;FGG;FGL2;FLCN;FLNA;FLOT2;FN1;FNIP1;FOXJ2;FOXO1;FOXP1;FRS2;FRZB;FST;FTO;GABPA;GAS6;GATA2;GCNT2;GDF10;GDF2;GHR;GJA1;GJC2;GLG1;GNA11;GOLGA4;GPC1;GPR137B;GRN;GSK3B;HAND2;HCLS1;HDAC1;HDAC4;HDAC6;HDAC7;HDAC9;HES6;HEYL;HGF;HIF1A;HIF1AN;HLX;HMG20B;HOOK3;HOXA5;HOXB4;HSF4;ID4;IGF1;IGFBP3;IGFBP5;IKZF3;IL15;IL17RD;IL18;IL1A;IL1B;IL34;IL6RA;IL6ST;IMPACT;INHBA;INPP5D;INSIG1;IRF7;ITCH;ITGAV;ITGB1;ITGB3;ITPKB;JAG1;JAK2;KANK1;KAT2A;KAT7;KDM1A;KDM4C;KDR;KIT;KITL;KLF13;KLF4;KLF7;KRAS;LBH;LDB1;LDLR;LDLRAD4;LGALS1;LHX2;LIMK1;LIMS1;LMOD3;LNPK;LOXL2;LOXL3;LPL;LRP5;LRRC8A;LRRK2;LTBP3;LYN;MACF1;MAF;MAML1;MAN2A1;MAP2;MAP3K13;MAPK9;MAPT;MARK1;MBNL3;MBP;MECP2;MED1;MEF2C;MEIS1;MEIS2;MEN1;MEX3C;MIB1;MITF;MMD2;MMP14;MSR1;MTOR;MYADM;N4BP2L2;NAPEPLD;NCKAP1L;NCOA1;NCOA3;NDEL1;NEDD9;NEPRO;NF1;NFAM1;NFATC1;NFATC3;NFE2L2;NFKB1;NFKBIZ;NIN;NKAP;NLN;NOCT;NOTCH1;NOTCH2;NPR2;NPTN;NR1D1;NR1D2;NR1H2;NREP;NRP1;NSUN2;NTF3;NTN1;NTRK2;NUMB;NUMBL;OLFM1;P4HB;PAF1;PAFAH1B1;PARP1;PBX1;PCM1;PDCD4;PDE3A;PDE5A;PDGFB;PDGFRA;PDLIM7;PER2;PHLDB1;PHLDB2;PIAS3;PIEZO1;PIK3R1;PIK3R6;PLCB1;PLXNA1;PLXNA2;PLXNA4;PLXNB2;PLXNC1;PLXND1;POFUT2;POR;PPARD;PPARG;PPARGC1B;PPP1CC;PPP1R12A;PPP1R13L;PPP3CA;PRELID1;PREX1;PRICKLE1;PRKACA;PRKCA;PRKCH;PRKCZ;PRKDC;PRKX;PRMT5;PROM1;PROX1;PSEN1;PTBP3;PTEN;PTK2;PTPN11;PTPN2;PTPN6;PTPRC;PTPRD;PTPRS;PURB;RAB21;RAB7B;RAC1;RAC3;RAF1;RAP1GAP;RAPGEF2;RARB;RARG;RASGRP1;RB1;RBM15;RBM4;RBPJ;RBPMS2;RC3H1;RC3H2;RCC2;RECK;RELN;REST;RFLNB;RFX3;RGS4;RIPK1;RIPK2;RIPOR2;RNF6;ROBO1;ROBO2;ROCK1;ROCK2;RORA;RORC;RPS6KA1;RPS6KA3;RREB1;RUFY3;RUNX1;RYK;S1PR5;SART1;SASH3;SDCBP;SEMA3B;SEMA3C;SEMA3D;SEMA3F;SEMA4A;SEMA4D;SEMA5A;SEMA6A;SEMA6C;SEMA6D;SERPINE2;SERPINF1;SH3RF1;SHANK3;SIN3A;SIRT1;SIRT2;SKI;SLC6A6;SMAD1;SMAD2;SMAD3;SMAD4;SMAD7;SMAP1;SMO;SMOC1;SNAI1;SNAI2;SNW1;SOCS5;SOD2;SORL1;SORT1;SOS1;SOS2;SOX12;SOX17;SOX4;SOX5;SOX6;SOX9;SPAG9;SPEN;SPI1;SPOCK2;SPRED2;SPRY2;SRF;ST7;STAT5B;STAU2;STK3;STK4;SUCO;SUFU;SULT1E1;SUPT6;SUZ12;SYK;SYNGAP1;SYNJ1;TBX20;TBX3;TCF12;TCF3;TCF4;TCF7;TCF7L2;TCIRG1;TEAD2;TENT5A;TENT5C;TERT;TFE3;TGFB1;TGFB1I1;TGFB2;TGFB3;TGFBR1;TGFBR2;TIAM1;TIAM2;TLR2;TLR3;TLR4;TNFRSF1A;TNFRSF21;TRAF6;TRIM62;TRIO;TRIOBP;TRIP4;TRP53;TRPS1;TTBK1;TWF2;TWSG1;TYROBP;UBASH3B;ULK1;ULK2;USF3;VASN;VCL;VEZF1;WDFY2;WDR1;WDR62;WNT4;WNT5A;WNT9B;WWTR1;XDH;YTHDF2;YWHAH;YY1;ZBTB1;ZBTB46;ZC3H8;ZDHHC21;ZEB1;ZEB2;ZFHX2;ZFHX3;ZFP219;ZFP385A;ZFPM1;ZFPM2;ZHX2;ZHX3;ZMIZ1				4932438A13RIK;ABCA1;ABCA5;ABCB10;ABCG1;ABL1;ACIN1;ACTN4;ACTR2;ACVR1;ACVR2A;ACVRL1;ADA;ADAMTS7;ADD1;ADGRA2;ADIPOR1;ADRA2B;AGT;AGTR1A;AKIRIN1;AKT1;AMIGO1;ANAPC2;ANKRD17;ANKRD27;ANP32B;AP1AR;AP3B1;AP3D1;APC;APOA1;APOB;APOLD1;APP;AR;ARHGAP4;ARHGEF2;ARHGEF7;ARNT;ARNTL;ARPC2;ARRB2;ASXL1;ASXL2;ATOH8;ATP11A;ATRAID;AXIN1;AXL;B2M;BCL2;BCL9L;BHLHE40;BIN1;BMP10;BMP2;BMP4;BMP6;BMP7;BMPR2;BMYC;BRD1;BTG1;BTK;C1QBP;C1QC;CALR;CAMK1;CAPN3;CAPRIN1;CAPRIN2;CARM1;CBFB;CCDC3;CD74;CDH5;CDK1;CDK12;CDK13;CDK5;CDK5RAP1;CDK5RAP2;CDK5RAP3;CDK9;CDKL5;CDKN1C;CDON;CEBPA;CERS2;CHD7;CIB1;CLASP1;CLASP2;CLDN5;CLPTM1;CMKLR1;CNOT4;COL1A1;COL5A1;COL5A2;CORO1C;CR1L;CREB1;CREBL2;CRIM1;CRKL;CRP;CSNK1D;CTDP1;CTDSP1;CTH;CTNNA1;CTNNB1;CTNNBIP1;CTR9;CUL4A;CUL7;CUX1;CXCL10;CXCL12;CYB5D2;CYFIP1;CYP26B1;DAAM2;DAB2IP;DAG1;DDR2;DDX5;DDX6;DICER1;DIP2B;DIXDC1;DLL1;DLL4;DNAJB11;DNM2;DNMT1;DOCK1;DOCK5;DOCK7;DPF2;DROSHA;DUSP10;E2F1;ECT2;EDNRB;EEF2K;EFEMP1;EFEMP2;EFNB2;EGFR;EIF2AK2;EIF2AK4;EIF4E;EIF4ENIF1;EIF4G1;EIF4G2;EMP2;ENG;ENPP1;EPHA3;EPHA7;ERBB2;ERRFI1;ESRRB;ETS1;EZH2;F11R;F2;FADS1;FAM20C;FBLN1;FBN1;FBXO31;FBXO7;FBXW7;FBXW8;FCGR3;FES;FGA;FGFR1;FGFR2;FGL2;FLCN;FLNA;FN1;FOS;FOXA1;FOXA2;FOXJ2;FOXO1;FOXO3;FOXO4;FOXP1;FRS2;FTO;FUZ;FZD7;GABPA;GATA4;GATA6;GCNT2;GDF10;GDF2;GDI1;GHR;GJA1;GLG1;GNA11;GOLGA4;GPS2;GRN;GSK3A;GSK3B;HAMP;HAND2;HAP1;HAX1;HCLS1;HDAC3;HDAC4;HDAC6;HES1;HES6;HEYL;HIF1AN;HNRNPU;HPN;HSF1;HSF4;HSP90AB1;HSPA9;ID3;ID4;IKBKB;IL34;IL4RA;IL6RA;IL6ST;ILK;INPP5D;IRF1;IST1;ITCH;ITGAV;ITGB1BP1;ITGB3;ITPKB;JAK2;JDP2;JUNB;JUND;KAT2A;KAT7;KCTD11;KDF1;KDM1A;KDM3A;KDM4C;KDR;KEAP1;KIT;KLF13;KLF7;KRAS;LBH;LDB1;LDLR;LDLRAD4;LEO1;LHX2;LIG4;LIMD1;LIMK1;LIMS1;LIMS2;LOXL2;LRP3;LRP4;LRRC8A;LRRK2;LYN;MAD2L2;MAF;MAFB;MAML1;MAN2A1;MAP2K1;MAP3K5;MAPK1;MAPK14;MAPK9;MDM2;MECP2;MED1;MEGF8;MEIS2;MEN1;METRNL;METTL14;METTL3;MEX3C;MMD2;MME;MMP14;MTCH2;MTOR;MTURN;MYADM;NBR1;NCKAP1L;NCOA1;NCOA3;NDEL1;NEDD9;NEPRO;NF1;NF2;NFAM1;NFATC1;NFATC3;NFE2L2;NFKB1;NFKBIA;NIN;NKAP;NLN;NOCT;NOTCH1;NOTCH2;NPR2;NPTN;NR1D1;NR1D2;NR1H2;NR1H3;NRARP;NREP;NRP1;NSUN2;NTN1;NTRK2;NUMA1;NUMB;OCIAD1;OLFM1;P4HB;PA2G4;PAF1;PARP1;PARP6;PBX1;PCID2;PCK1;PCM1;PDCD4;PDE3A;PDE5A;PDGFRA;PDLIM7;PGLYRP2;PHLDB2;PIAS3;PIEZO1;PIK3R1;PLCB1;PLEKHB1;PLEKHB2;PLXNA1;PLXNA2;PLXNA4;PLXNB1;PLXNB2;PLXNC1;PLXND1;POFUT2;POR;PPARD;PPARGC1B;PPP1R12A;PPP1R13L;PPP2R1A;PPP3CA;PRDX2;PRELID1;PREX1;PRICKLE1;PRKACA;PRKCA;PRKCH;PRKCI;PRKCZ;PRKDC;PRKX;PRMT5;PRPF19;PRUNE1;PSEN1;PTBP1;PTBP3;PTCH1;PTEN;PTK2;PTK2B;PTPN11;PTPN2;PTPN6;PTPRD;PURB;PUS7;RAB21;RAC1;RAF1;RAMP2;RANBP3L;RAPGEF2;RARA;RARB;RARG;RARRES2;RASGRP1;RASSF2;RBFOX2;RBM15;RBM38;RBPJ;RBPMS2;RC3H1;RC3H2;RCC2;RCOR1;RELN;REST;RHOA;RIOX1;RIPK1;RIPK2;RNF10;RNF41;RNF6;ROBO1;ROBO2;ROCK1;ROCK2;RORA;RORC;RPS6KA3;RRAS;RUFY3;RYK;S1PR2;S1PR3;S1PR5;SART1;SASH3;SEMA3F;SEMA4A;SEMA4B;SEMA4C;SEMA4G;SEMA6A;SEMA6D;SERPINE2;SERPINF1;SERPINF2;SETD3;SFRP1;SHTN1;SIN3A;SINHCAF;SIRT1;SIRT2;SKI;SLC6A6;SMAD1;SMAD2;SMAD3;SMAD4;SMAD5;SMAP1;SMOC1;SNW1;SOCS2;SOCS3;SOCS5;SOD1;SOD2;SORL1;SORT1;SOS1;SOS2;SOX12;SOX13;SOX4;SOX6;SPAG9;SPEN;SPG20;SPI1;SPRED1;SPRY1;SRF;SRRT;SS18L1;ST7;STAT1;STAT3;STAT5B;STAU2;STK11;STK4;SUFU;SUPT6;SYK;SYNJ1;TAF8;TARBP2;TCF12;TCF4;TCF7;TCF7L2;TENT5A;TESK1;TFE3;TGFB1;TGFB1I1;TGFBR2;TGM2;THPO;THY1;TIAM2;TLR2;TMEM131L;TMEM176A;TMEM176B;TMEM98;TNFRSF1A;TNFRSF1B;TNFRSF21;TOB1;TOB2;TOX;TRAF6;TRIB1;TRIB2;TRIM32;TRIO;TRIOBP;TRIP4;TRP53;TWSG1;UBASH3B;ULK1;ULK2;USF3;VASN;VCL;VEZF1;VHL;VSIR;WDFY2;WDR1;WDR62;WNT2;XDH;XKR8;XRCC5;XRCC6;YAP1;YTHDF2;YWHAG;YWHAH;YY1;ZADH2;ZBTB1;ZBTB16;ZBTB7B;ZC3H12A;ZC3H8;ZDHHC21;ZEB1;ZFHX2;ZFHX3;ZFP219;ZFP335;ZFP36;ZFP36L1;ZFP36L2;ZFP385A;ZFP703;ZFP750;ZFPM1;ZFYVE27;ZHX2;ZHX3	ABCA1;ABCA5;ABCG1;ABL1;ACVRL1;ADA;ADAMTS7;ADAMTS9;ADGRA2;ADGRV1;ADM;AGTR1A;AMBRA1;ANAPC2;ANKRD2;ANXA1;AP1AR;AP3B1;APOB;APP;APPL2;ARHGAP4;ARHGEF2;ARHGEF7;ARNT;ASPA;ASXL2;ATAT1;ATP11A;AURKA;AXIN1;AXL;B2M;BCL2;BCL6;BCL6B;BHLHB9;BIN1;BLOC1S5;BLOC1S6;BMP10;BMP2;BMP5;BMP6;BMPR1A;BMYC;BTG1;C1QC;CAMK1;CAMK2B;CASP8;CCDC85B;CCR2;CD36;CD74;CD83;CD86;CDK1;CDK6;CDKL5;CDKN1C;CDON;CEBPB;CEBPD;CERS2;CLASP1;CLASP2;CLOCK;CLPTM1;CMKLR1;COL1A1;COL5A1;CREB1;CRIM1;CRKL;CRP;CTH;CTNNB1;CUL4A;CUX1;CXCL10;CXCL12;CXCL9;CXCR4;CYP26B1;D130043K22RIK;DAAM2;DAG1;DBN1;DCT;DDR2;DIP2B;DIXDC1;DMPK;DOCK5;DOCK7;E2F1;ECT2;EDNRB;EFNA5;EFNB2;EID1;EIF2AK2;EIF4G1;EIF4G2;EPHA7;ETS1;EZH2;F2;FADS1;FAM20C;FBXO22;FCGR3;FERMT2;FGFR2;FLOT2;FOXA1;FOXO1;FOXO3;FOXO4;FRS2;FRZB;FTO;GAS6;GDF10;GHR;GJA1;GLG1;GLIPR2;GSK3B;HAND2;HAP1;HCLS1;HDAC4;HDAC9;HES6;HGF;HLX;HMG20B;HOOK3;HSF4;HSPA9;IGFBP5;IL15;IL18;IL1A;IL1B;IL7;INHBA;INSIG1;IQCB1;ITGAV;ITGB1;ITPKA;ITPKB;JAG1;JAK2;JDP2;JUNB;JUND;KLF4;KRAS;LBH;LDLRAD4;LGALS1;LGALS3;LIMK1;LIMS1;LNPK;LRP3;LRRK2;LTBP3;LYN;MAD2L2;MAF;MAFB;MAFF;MALT1;MAP2K1;MAP3K13;MAPK9;MARK1;MDM2;MEF2C;MEIS2;METRN;METRNL;MMD;MMD2;MME;MSR1;NAPEPLD;NCKAP1L;NCOA1;NDEL1;NDFIP1;NEDD9;NF1;NFKB1;NFKBIA;NGF;NIN;NKAP;NLN;NME2;NOCT;NOTCH2;NOTCH3;NPTN;NR1D2;NR1H2;NRARP;NRP1;NTN1;NTRK2;NUMB;OLFM1;PAF1;PAFAH1B1;PARP2;PCK1;PDCD4;PDE3A;PDE5A;PGLYRP2;PHLDB2;PIK3R1;PLCB1;PLEKHB1;PLEKHB2;PLXNA2;PPARA;PPARG;PPP1CC;PPP1R13L;PPP2R3C;PRELID1;PREX1;PRKACA;PRKCA;PRKCH;PRKCI;PRKX;PROM1;PTBP3;PTCH1;PTEN;PTK2;PTPN11;PTPRC;PTPRD;RAB21;RAB7B;RAF1;RAP1A;RARB;RARG;RASGRP1;RASSF2;RBFOX2;RBM38;RC3H1;RC3H2;RCOR1;RECK;RELN;RHEB;RIN2;RND2;RNF10;ROBO1;ROBO2;ROCK1;RORA;RORC;RPS6KA1;RPS6KA3;RTN4;SASH3;SDHAF2;SEMA3C;SEMA3D;SEMA4A;SEMA4D;SEMA6A;SEMA6B;SEMA6C;SEMA6D;SH3RF1;SIK1;SKI;SLAMF8;SLC45A3;SLC6A6;SMAD3;SMAD4;SMO;SNAI2;SOD1;SOD2;SORL1;SORT1;SOS1;SOS2;SOX12;SOX4;SOX5;SOX6;SPAG9;SPEN;SPI1;SPP1;SPRED1;SPRY2;SS18L1;ST7;STAT5B;STAU2;STK11;SULT1E1;SUZ12;SYAP1;SYK;TBX20;TCF12;TCF4;TCF7L2;TCIRG1;TCTA;TEAD2;TENT5C;TERT;TESK1;TGFB1;TGFB1I1;TGFBR2;TGM2;TLR2;TLR4;TMEM119;TMEM131L;TMEM98;TNFRSF1A;TNFRSF1B;TOB1;TOMM70A;TRIB2;TRIO;TRIP4;TRP53INP1;TWSG1;TYROBP;UBASH3B;ULK2;USF3;VCL;VNN1;WNT2;WNT5A;WNT9B;WWTR1;XDH;XRCC2;YWHAG;YWHAH;YY1;ZADH2;ZC4H2;ZEB1;ZEB2;ZFHX2;ZFHX3;ZFP36;ZFP36L1;ZFP36L2;ZFP385A;ZFPM1;ZHX2;ZHX3	ABCA5;ABCG1;ABL1;ACE;ACVR1B;ACVRL1;ADAMTS12;ADAMTS7;ADAMTS9;ADD1;ADGRA2;ADGRV1;AHI1;ANKRD17;ANP32B;ANXA1;AP1AR;AP3B1;APOLD1;APP;APPL2;ARHGAP4;ARHGEF2;ARNT;ARPC2;ARRB2;ASB4;ASPA;ASPM;ASXL1;ATP11A;AURKA;AXIN2;AXL;B2M;BAMBI;BCL2;BCL6;BCL6B;BHLHB9;BIRC2;BLOC1S6;BMP4;BMP5;BMP7;BMPR2;BMYC;BOC;BTK;C1QBP;CAMK1;CAMK2B;CAPRIN2;CARD11;CAV1;CBFB;CCDC3;CCDC71L;CCND1;CCR2;CD34;CD36;CD4;CD74;CD83;CD86;CDH4;CDK1;CDK13;CDK5RAP2;CDK6;CDKN1B;CDKN1C;CDON;CLIC1;COL1A1;COL5A1;COL5A2;CORO1C;CRIM1;CSF1;CSF3R;CSNK1E;CTH;CTNNA1;CTNNBIP1;CTR9;CUL7;CX3CL1;CX3CR1;CXCL10;CXCL9;CXCR4;DAAM2;DAB2IP;DAG1;DBN1;DDR2;DDX5;DIP2B;DMPK;DNMT1;DOCK1;DOCK7;DROSHA;DTX1;DUSP10;E2F1;ECT2;EDNRB;EFEMP1;EFEMP2;EFNA5;EFNB2;EID1;EID2B;EIF2AK2;EIF2AK4;EIF4ENIF1;EIF6;EMP2;EPHA3;EPHA4;EPHA7;ERBB2;ESRRA;ETS1;EZH2;F11R;FADD;FBLN1;FBN1;FBXO5;FCGR3;FES;FGF2;FGFR1;FGFR2;FGL2;FLNA;FLOT2;FNIP1;FOXJ1;FOXO3;FOXP1;FRS2;FRZB;GAS6;GATA6;GDF10;GDF6;GDPD5;GJA1;GLG1;GLI3;GLIPR2;GPC1;GPR137B;GPRC5B;GRHL1;GRN;HAND2;HCLS1;HDAC2;HDAC7;HDAC9;HEY1;HEYL;HLX;HMGB2;ID2;ID4;IGFBP3;IGFBP5;IKZF3;IL15;IL17RD;IL4I1;IMPACT;INPP5D;ISG15;ITGAV;ITGB1;ITGB1BP1;ITPKA;JAG1;JAK2;JAK3;JDP2;JUND;KCTD11;KDF1;KDM1A;KDM3A;KITL;KLF4;KLF7;KRAS;LBH;LDB1;LDLRAD4;LGALS1;LGALS3;LIMK1;LIMS1;LNPK;LOX;LOXL2;LOXL3;LPL;LRP2;LRRK2;LTBP3;MAF;MAFF;MALT1;MAP1B;MAP2;MAP3K13;MAPK11;MAPK12;MAPK9;MARK1;MBNL3;MBP;MCRIP1;MDM2;MEF2C;MEIS1;MEIS2;METRNL;METTL14;MITF;MMD2;MMP11;MMP14;MORF4L2;MSR1;MTURN;MYADM;NAP1L1;NCKAP1L;NDEL1;NEDD9;NFE2L2;NFKB1;NGF;NIN;NLN;NME2;NOCT;NOTCH3;NPNT;NPTN;NR1D2;NRARP;NREP;NRG1;NTRK2;NUMBL;OBSL1;OLFM1;PA2G4;PARP2;PBX1;PCM1;PDCD2;PDE3A;PDE5A;PDGFB;PDGFRA;PDLIM7;PHLDB1;PHLDB2;PIEZO1;PIK3R6;PIM1;PLCB1;PLXNA1;PLXNA2;PLXNA3;PLXNA4;PLXNB1;POFUT2;PPARG;PPARGC1B;PPP1CC;PPP1R12A;PPP2R3C;PPP3CA;PRDX2;PRELID1;PREX1;PRKCH;PRKDC;PRKX;PRMT6;PROM1;PRUNE1;PTBP3;PTPN2;PTPN6;PTPRC;PTPRS;PUS7;PWP1;RAB7B;RAMP2;RAP1GAP;RAPGEF2;RARB;RARG;RARRES2;RB1;RBM4;RBPJ;RC3H2;RCC2;RFLNB;RFX3;RGS2;RGS4;RHOH;RIPOR2;RNF6;ROBO1;ROBO2;ROCK1;ROCK2;RPS6KA1;RPS6KA3;RRAS;RTN4;RUNX1;S1PR5;SASH3;SAV1;SDCBP;SEMA3B;SEMA3C;SEMA3F;SEMA4B;SEMA4D;SEMA5A;SEMA6B;SERPINE1;SERPINE2;SFRP1;SGPP1;SH3RF1;SHTN1;SIK1;SLAMF8;SLC6A6;SMAD2;SMAD6;SMAD7;SMAP1;SMARCD3;SMO;SMYD5;SNAI2;SOCS3;SOCS5;SORL1;SORT1;SOS2;SOX12;SOX13;SOX17;SOX4;SOX9;SPAG9;SPEN;SPI1;SPINK5;SPINT1;SPOCK2;SPP1;SPRY1;SPRY2;SS18L2;ST7;STAT1;STAU2;STK25;STK3;SUCO;SUZ12;SYNJ1;TAL1;TBX20;TCF12;TCF3;TCF4;TCF7;TEAD2;TENT5C;TERT;TGFB1;TGFB1I1;TGFB2;TGFB3;TGFBR1;TGFBR2;TGM2;THY1;TIAM1;TLR2;TLR3;TLR4;TLR9;TMEM119;TMEM176A;TMEM176B;TNFRSF1A;TREM2;TRIB2;TRIB3;TRIM32;TRIM62;TRIO;TRP53;TRP53INP1;TRPM4;TRPS1;TRPV2;TWF2;TYROBP;UBASH3B;UNC13D;VASN;VCL;VEGFC;WDR1;WDR62;WNT4;WNT5A;WWTR1;XRCC2;XRCC5;XRCC6;YWHAH;ZAP70;ZBTB1;ZBTB46;ZC4H2;ZEB2;ZFHX2;ZFHX3;ZFP385A;ZFP750;ZFPM2				4932438A13RIK;ABCA1;ABCA5;ABCG1;ABL1;ACIN1;ACTN4;ACTR2;ACVR1;ACVR1B;ACVR2A;ACVR2B;ACVRL1;ADAMTS12;ADAMTS7;ADAMTS9;ADD1;ADGRA2;ADGRV1;ADNP;ADRA2B;AGTR1A;AKT1;AMBRA1;ANAPC2;ANKRD17;ANKRD27;ANP32B;AP1AR;AP3B1;AP3D1;APC;APOB;APP;APPL2;ARHGEF2;ARHGEF7;ARNT;ARNTL;ASPM;ASXL1;ASXL2;ATAT1;ATOH8;ATP11A;AXIN1;AXIN2;AXL;B2M;BCL2;BCL6B;BCL9L;BHLHB9;BHLHE40;BIRC2;BLOC1S6;BMP10;BMP4;BMP5;BMP6;BMP7;BMPR1A;BMPR2;BMYC;BRD1;BTG1;C1QC;CAMK2B;CAPRIN1;CARM1;CARMIL1;CASP8;CBFB;CCDC3;CCDC85B;CCND1;CCR2;CD4;CD74;CDC73;CDH4;CDH5;CDK12;CDK13;CDK5RAP2;CDK6;CDK9;CDKL5;CDON;CEBPA;CEBPB;CERS2;CHD7;CLASP1;CLASP2;CLOCK;CLPTM1;CMKLR1;CNOT4;COL1A1;COL5A1;COL5A2;CORO1C;CREB1;CRIM1;CRK;CRKL;CRP;CSF1;CSNK1D;CSNK1E;CTDP1;CTDSP1;CTNNA1;CTNNB1;CTR9;CUL4A;CUL7;CUX1;CUX2;CX3CR1;CXCL10;CXCL12;CYFIP1;CYP26B1;D130043K22RIK;DAAM2;DAB2;DAB2IP;DACT3;DAG1;DDR2;DDX17;DDX5;DDX6;DICER1;DIP2B;DIXDC1;DLL1;DLL4;DMPK;DMTN;DNAJB11;DNM2;DNMT1;DOCK1;DOCK5;DOCK7;DPF2;DPYSL2;DROSHA;DUSP10;EDN1;EDNRB;EEF2K;EFNA5;EFNB2;EGFR;EIF2AK2;EIF2AK4;EIF4ENIF1;EIF4G1;EIF4G2;EMP2;ENG;ENPP1;EPHA4;EPHA7;ERRFI1;ETS1;FADD;FADS1;FAM20C;FAM210B;FBN2;FBXO31;FBXO5;FBXW7;FBXW8;FGA;FGB;FGFR1;FGFR2;FLCN;FLOT2;FN1;FNIP1;FOXA1;FOXA2;FOXJ2;FOXO1;FOXO3;FOXO4;FOXP1;FRS2;FRZB;FTO;FZD7;GAS6;GATA2;GATA4;GATA6;GCNT2;GDF10;GDI1;GDPD5;GJC2;GLG1;GLI3;GOLGA4;GPC1;GPR137B;GPRC5B;GPS2;GRHL1;GRN;GSK3A;GSK3B;HAMP;HAND2;HAP1;HCLS1;HDAC2;HDAC4;HDAC5;HDAC6;HDAC7;HES1;HES6;HEYL;HGF;HIF1A;HIF1AN;HLX;HMG20A;HNRNPU;HOOK3;HPN;HSF1;HSF4;HSP90AB1;ID4;IGF1;IGFBP5;IKBKB;IL15RA;IL4I1;IL4RA;IL6RA;IL6ST;INHBA;INPP5D;INSIG1;IRF1;IST1;ITCH;ITGAV;ITGB3;ITPKB;JAG1;JAK2;JAK3;JUNB;JUND;KANK1;KAT2A;KAT7;KCTD11;KDF1;KDM4A;KDM4C;KDR;KEAP1;KIF14;KIT;KLF10;KLF13;KLF7;KRAS;LBH;LDB1;LDLR;LDLRAD4;LEO1;LHX2;LIG4;LIMD1;LIMK1;LIMS2;LNPK;LOXL2;LOXL3;LRP3;LRP4;LRP5;LRRC8A;LRRK2;LTF;MACF1;MAD2L2;MAF;MAFG;MALT1;MAML1;MAN2A1;MAP1B;MAP3K13;MAP3K5;MAPK1;MAPK14;MAPK9;MAPT;MARK1;MBP;MECP2;MED1;MEGF8;MEIS1;MEIS2;MEN1;METTL14;METTL3;MEX3C;MIB1;MMD;MME;MMP14;MMP9;MSR1;MTOR;MTURN;MYADM;NBR1;NCKAP1L;NCOA1;NCOA3;NEDD9;NEPRO;NF1;NF2;NFAM1;NFATC1;NFATC3;NFATC4;NFKB1;NFKBIZ;NIN;NOTCH1;NOTCH2;NOTCH3;NPNT;NPR2;NR1D1;NR1D2;NR1H2;NRARP;NRP1;NSUN2;NTN1;NTRK2;NUMA1;NUMB;NUMBL;OBSL1;OCSTAMP;OLFM1;PA2G4;PAF1;PAFAH1B1;PARP1;PARP6;PBX1;PCID2;PCK1;PCM1;PDCD4;PDE3A;PDGFRA;PDLIM7;PER2;PHLDB1;PHLDB2;PIAS3;PIEZO1;PIK3R1;PIK3R6;PIM1;PKP2;PLCB1;PLEKHB1;PLEKHB2;PLXNA1;PLXNA2;PLXNA4;PLXNB1;PLXNB2;PLXNC1;PLXND1;POFUT2;PPARA;PPARD;PPARG;PPARGC1B;PPP1R12A;PPP1R13L;PPP2R1A;PPP3CA;PRELID1;PREX1;PRKACA;PRKCA;PRKCH;PRKCI;PRKCZ;PRKDC;PRKX;PRMT5;PRMT6;PROX1;PRPF19;PRUNE1;PSEN1;PTBP1;PTBP3;PTCH1;PTCH2;PTEN;PTK2;PTK2B;PTPN11;PTPN2;PTPN6;PTPRD;PTPRS;PURB;PUS7;RAB21;RAF1;RAP1GAP;RAPGEF2;RARA;RARB;RARG;RASSF2;RB1;RBFOX2;RBM15;RBPJ;RBPMS2;RC3H1;RC3H2;RCC2;RCOR1;RECK;RELN;REST;RFX3;RIN2;RIOX1;RIPK2;RND2;RNF10;RNF6;ROBO1;ROBO2;ROCK1;ROCK2;RORA;RPS6KA1;RPS6KA3;RRAS;RREB1;RUFY3;RYK;S1PR2;S1PR3;S1PR5;SART1;SAV1;SDCBP;SEMA3D;SEMA3F;SEMA4A;SEMA4B;SEMA4C;SEMA4G;SEMA5A;SEMA6A;SEMA6B;SEMA6C;SEMA6D;SERPINF1;SETD3;SFRP1;SH3RF1;SHANK3;SHTN1;SIN3A;SIRT1;SIRT2;SKI;SLC45A3;SLC6A4;SLC6A6;SMAD1;SMAD2;SMAD3;SMAD4;SMAD5;SMAD6;SMAD7;SMAP1;SMO;SMOC1;SMYD5;SNAI1;SOCS2;SOCS3;SOCS5;SORT1;SOS1;SOS2;SOX12;SOX13;SOX17;SOX4;SOX5;SOX6;SOX9;SPAG9;SPEN;SPG20;SPI1;SPRED1;SPRED2;SPRY1;SPRY4;SRF;SRRT;SS18L1;STAT3;STAT5B;STAU2;STK11;STK3;STK4;SUFU;SUPT6;SUZ12;SYK;SYNGAP1;SYNJ1;TBX20;TBX3;TCF12;TCF3;TCF4;TCF7;TCF7L2;TEAD2;TERT;TESK1;TFE3;TGFB1;TGFB1I1;TGFBR1;TGFBR2;TGIF2;TGM2;THPO;TIAM1;TLR3;TMEM131L;TMEM176A;TMEM64;TMEM98;TNFRSF1A;TNFRSF1B;TNFRSF21;TOB1;TOX;TRAF6;TRIB1;TRIB2;TRIM11;TRIM32;TRIM62;TRIO;TRIOBP;TRIP4;TRP53;TRP53INP1;TRPS1;TSKU;TTBK1;TWSG1;ULK1;ULK2;UNC13D;USF3;VCL;VEGFA;VEGFC;VEZF1;VNN1;VSIR;WDFY2;WDR1;WDR62;WNT4;WNT5A;WNT9B;WWTR1;XBP1;XDH;XKR8;YAP1;YTHDF2;YWHAG;YY1;ZBTB16;ZBTB46;ZBTB7B;ZC3H12A;ZC3H8;ZDHHC21;ZEB1;ZEB2;ZFHX2;ZFHX3;ZFP219;ZFP335;ZFP36;ZFP36L1;ZFP36L2;ZFP385A;ZFP703;ZFP750;ZFPM1;ZFYVE27;ZHX2;ZHX3;ZMIZ1	4932438A13RIK;ABCA1;ABCG1;ABL1;ACIN1;ACTN4;ACVR1;ACVR1B;ACVR2B;ADAMTS12;ADAMTS7;ADD1;ADGRA2;ADGRV1;ADNP;AGTR1A;AKT1;AMBRA1;AMIGO1;ANKRD17;ANKRD2;ANKRD27;ANP32B;AP1AR;AP3B1;AP3D1;APC;APOB;APP;APPL2;ARHGEF2;ARHGEF7;ARNT;ARPC2;ASXL1;ASXL2;ATAT1;ATP11A;AXIN1;AXIN2;AXL;BCL2;BCL6;BCL6B;BCL9L;BHLHE40;BLOC1S6;BMP10;BMP4;BMP6;BMP7;BMPR2;BMYC;BRD1;CALR;CAMK2B;CARM1;CARMIL1;CCDC71L;CCDC85B;CCND1;CD4;CDH4;CDH5;CDK12;CDK13;CDK5RAP2;CDK5RAP3;CDK6;CDKL5;CDON;CEBPA;CEBPB;CHADL;CHD7;CHRD;CLASP1;CLASP2;CLOCK;CNOT4;COL1A1;COL5A1;CORO1C;CREB1;CRIM1;CRKL;CRP;CSF1;CSNK1D;CSNK1E;CTDP1;CTDSP1;CTNNA1;CTNNB1;CTR9;CUL4A;CUL7;CUX1;CUX2;CXCL12;CYFIP1;CYP26B1;D130043K22RIK;DAAM2;DAB2;DAB2IP;DAG1;DDR2;DDX5;DDX6;DICER1;DIP2B;DIXDC1;DLL1;DMPK;DNAJB11;DNM2;DOCK1;DOCK5;DPF2;DPYSL2;DROSHA;DUSP10;E2F1;EDNRB;EEF2K;EFEMP1;EFNA5;EGFR;EID1;EIF2AK2;EIF2AK4;EIF4ENIF1;EIF4G1;ENG;ENPP1;EPHA4;EPHA7;ERRFI1;ETS1;FADD;FAM20C;FAM210B;FBN2;FBXO31;FBXW7;FBXW8;FGFR1;FGFR2;FLOT2;FN1;FOXA1;FOXA2;FOXJ2;FOXO1;FOXO3;FOXO4;FOXP1;FRS2;FTO;FZD7;GABPA;GAS6;GATA2;GATA3;GATA4;GATA6;GCNT2;GDF10;GDF2;GDI1;GDPD5;GLG1;GOLGA4;GORASP1;GPC1;GPRC5B;GPS2;GRHL1;GRN;GSK3A;GSK3B;HAND2;HAP1;HDAC4;HDAC5;HDAC6;HDAC7;HEYL;HIF1A;HIF1AN;HMG20A;HNRNPU;HOOK3;HSF1;HSF4;HSPA9;IGF1;IGFBP5;IHH;IKBKB;IL17RD;IL1A;IL1RL2;IL6RA;IL6ST;INHBA;INPP5D;IST1;ITCH;ITGB3;ITPKA;ITPKB;JAK2;JAK3;JDP2;JUND;KANK1;KAT2A;KAT7;KDF1;KDM4A;KDM4C;KDR;KIT;KLF10;KLF13;KLF7;KRAS;LBH;LDB1;LDLR;LDLRAD4;LHX2;LIG4;LIMD1;LIMK1;LIMS2;LMOD3;LOXL2;LRP3;LRP4;LRP5;LRRC8A;LTBP3;MACF1;MAF;MAFB;MAFG;MALT1;MAML1;MAN2A1;MAP1B;MAP3K13;MAP3K5;MAPK14;MAPK9;MAPT;MARK1;MBP;MECP2;MED1;MEGF8;MEIS1;MEIS2;MEN1;METTL14;METTL3;MIB1;MITF;MME;MMP14;MOSMO;MTOR;MTURN;MYADM;MYCL;MYLK3;NBL1;NBR1;NCKAP1L;NCOA1;NCOA3;NEPRO;NEURL1A;NF1;NF2;NFAM1;NFATC1;NFATC3;NFKB1;NIN;NOTCH1;NOTCH2;NOTCH3;NPR2;NR1D1;NR1D2;NR1H2;NRARP;NRP1;NSUN2;NTN1;NTRK2;NUDT21;NUMA1;NUMBL;OBSL1;OCSTAMP;OLFM1;PA2G4;PAF1;PAFAH1B1;PARP1;PARP6;PBX1;PCID2;PCK1;PCM1;PDE3A;PDGFB;PDGFRA;PDLIM7;PER2;PHLDB1;PI16;PIAS3;PIEZO1;PIK3R1;PIM1;PLCB1;PLEKHB1;PLEKHB2;PLXNA1;PLXNA2;PLXNA4;PLXNB1;PLXNB2;PLXNC1;PLXND1;POFUT2;POR;PPARA;PPARD;PPARGC1B;PPP1R12A;PPP1R13L;PPP2R1A;PPP3CA;PREX1;PRICKLE1;PRKACA;PRKCA;PRKCH;PRKCI;PRKCZ;PRKDC;PRKX;PRMT5;PROX1;PRUNE1;PSEN1;PTBP1;PTBP3;PTCH1;PTEN;PTK2;PTK2B;PTPN11;PTPRD;PTPRS;PURB;RAPGEF2;RARA;RARG;RASSF2;RB1;RBFOX2;RBM4;RBPJ;RBPMS2;RC3H1;RC3H2;RCC2;RCOR1;RECK;RELN;REST;RFX3;RIN2;RIPK2;RND2;RNF10;RNF6;ROBO1;ROCK2;RORA;RPS6KA1;RPS6KA3;RREB1;RUFY3;RYK;S1PR3;SART1;SEMA3F;SEMA4A;SEMA4B;SEMA4C;SEMA4G;SEMA5A;SEMA6A;SEMA6B;SEMA6C;SEMA6D;SETD3;SH3RF1;SHANK3;SHTN1;SIK1;SIN3A;SINHCAF;SIRT1;SIRT2;SKI;SLC45A3;SLC6A4;SLC6A6;SMAD1;SMAD3;SMAD4;SMAD6;SMAD7;SMO;SMOC1;SMYD1;SMYD5;SNAI1;SOCS3;SORT1;SOS1;SOS2;SOX12;SOX13;SOX5;SOX6;SPAG9;SPEN;SPG20;SPINK5;SPOCK2;SPRED1;SPRED2;SPRY1;SPRY4;SRF;SS18L1;STAT3;STAT5B;STAU2;STK11;STK3;STK4;SUFU;SULT1E1;SUPT6;SYNGAP1;SYNJ1;TBX20;TBX3;TCF12;TCF3;TCF4;TCF7;TCF7L2;TEAD2;TENT5A;TERT;TESK1;TFE3;TGFB2;TGFB3;TGFBR1;TGFBR2;TGM2;THPO;TIAM1;TLR3;TMEM131L;TMEM64;TNFRSF1A;TNFRSF1B;TNFRSF21;TOB1;TOB2;TOX;TRAF6;TRIB1;TRIB2;TRIM11;TRIM32;TRIM62;TRIO;TRIOBP;TRIP4;TRP53INP1;TRPS1;TSKU;TTBK1;ULK1;ULK2;UNC13D;USF3;VCL;VEGFA;VEGFC;VEZF1;VSIR;WDFY2;WDR1;WDR62;WIF1;WNT5A;WNT9B;XDH;XKR8;YAP1;YWHAG;YY1;ZBTB16;ZBTB7B;ZC3H12A;ZDHHC21;ZEB1;ZEB2;ZFHX2;ZFHX3;ZFP219;ZFP335;ZFP36;ZFP36L1;ZFP36L2;ZFP385A;ZFP703;ZFP750;ZFPM1;ZFYVE27;ZHX2;ZHX3;ZMIZ1	4932438A13RIK;ABCG1;ACE;ACTN4;ACVRL1;ADA;ADAMTS12;ADM;AKIRIN1;AMIGO1;AP3D1;APC;APOA1;APOB;APP;ARHGEF2;ARNTL;ARRB2;ASXL1;ATOH8;ATP11A;AXIN1;AXL;B2M;BAMBI;BCL2;BCL9L;BIN1;BLOC1S6;BMP2;BMPR2;BRD1;BTG1;BTK;C1QC;CAV1;CBFB;CCR2;CD34;CD36;CD74;CDC73;CDH5;CDK5RAP1;CDK9;CEBPB;CEBPD;CELA1;CLASP1;CLASP2;CLCF1;CLDN5;CLIC1;CLOCK;CMKLR1;CNOT4;COL1A1;CRIM1;CSF1;CSNK1D;CSNK1E;CTDP1;CTNNBIP1;CX3CR1;CXCL10;CXCL9;CYB5D2;CYP26B1;DCT;DDR2;DDX17;DDX5;DLL4;DMPK;DNAJB11;DOCK7;DPYSL2;EFEMP2;EFNA5;EFNB2;EGFR;EID2B;EIF4ENIF1;EIF4G2;ENG;ENPP1;ERBB2;ERRFI1;FAM210B;FBLN1;FBXO31;FBXO7;FBXW7;FCGR3;FGA;FGB;FGFR1;FGFR2;FGG;FGL2;FLNA;FOS;FOXA1;FOXA2;FOXJ2;FOXO1;FOXP1;FRS2;FRZB;FST;GAS6;GATA2;GATA4;GJA1;GJC2;GLG1;GLIPR2;GOLGA4;GPC1;GPR137;GRHL1;GRN;HAMP;HAND2;HCLS1;HDAC4;HDAC5;HDAC7;HDAC9;HES1;HEY1;HIF1AN;HLX;HOXB4;HSF1;ID2;ID3;ID4;IGFBP3;IGFBP5;IL18;IL1RL2;IL34;IL6RA;IL6ST;INPP5D;IRF1;IRF7;ISG15;ITCH;ITGAV;ITGB1BP1;ITGB3;JAG1;JUND;KCTD11;KDM1A;KDM3A;KDM4A;KITL;KLF4;KRAS;LBH;LDB1;LDLRAD4;LGALS3;LHX2;LIG4;LNPK;LOX;LOXL2;LPL;LRP3;LRP5;LRRC8A;LTBP3;LYN;MAD2L2;MAFB;MAFG;MAML1;MAN2A1;MAP3K13;MAP3K5;MAPK12;MAPT;MBP;MCRIP1;MDK;MECP2;MED28;MEF2C;MEGF8;MEIS2;METRN;METRNL;MEX3C;MIB1;MMD;MME;MMP14;MOSMO;MSR1;NAP1L1;NBL1;NCKAP1L;NCOA3;NDEL1;NEDD9;NEPRO;NF1;NFAM1;NFATC1;NFATC3;NFATC4;NFKBIA;NFKBIZ;NIN;NKAP;NME2;NOTCH3;NPNT;NSUN2;NTRK2;NUMA1;NUMBL;OLFM1;PARP6;PCID2;PCK1;PCM1;PDGFRA;PDLIM7;PGLYRP2;PIEZO1;PKDCC;PKP2;PLXNA4;PLXNC1;PLXND1;POR;PPARA;PPARD;PPARGC1B;PPP1R12A;PPP1R13L;PPP3CA;PREX1;PRKCH;PRKCI;PRKX;PRMT1;PRUNE1;PSEN1;PTBP3;PTCH1;PTCH2;PTPN11;PTPRC;PTPRD;PUS7;RAB11A;RAB7B;RAMP2;RASGRP1;RASSF2;RBM15;RBM38;RBPJ;RBPMS2;RC3H1;RCC2;RCOR1;RECK;RFLNB;RGS2;RGS4;RHOH;RIN2;RIOX1;RIPOR2;RORA;RYK;S1PR2;SASH3;SEMA3C;SEMA3D;SEMA3F;SEMA4B;SEMA4C;SEMA4D;SEMA6B;SEMA6C;SEMA6D;SERPINE1;SERPINE2;SERPINF1;SERPINF2;SFN;SFRP1;SGPP1;SH3RF1;SHANK3;SIK1;SIRT1;SKI;SKIL;SLAMF8;SLC45A3;SLC6A6;SMAD3;SMAD6;SMAD7;SMAP1;SMARCD3;SMYD1;SOCS2;SOCS3;SORT1;SOS2;SOX12;SOX4;SOX6;SPEN;SPG20;SPI1;SPP1;SPRY1;SPRY2;SRSF6;STAT1;STAT3;STAT5B;STK4;SUPT6;SYNJ1;TAL1;TBX20;TCF4;TCF7L2;TCIRG1;TENT5C;TESK1;TGFB1I1;TGFB3;TGFBR1;THY1;TLR2;TLR4;TMEM176A;TMEM64;TNFRSF1B;TNFRSF21;TOB1;TRAF6;TREM2;TRIB1;TRIM32;TRIP4;TRPS1;TRPV2;TSKU;TTPA;TWF2;TWIST1;TWSG1;TYROBP;ULK1;UNC13D;USF3;VEGFC;VEZF1;VHL;VSIR;WDFY2;WNT4;WNT5A;WNT9B;YTHDF2;ZAP70;ZBTB1;ZBTB16;ZC3H12A;ZC3H8;ZC4H2;ZDHHC21;ZEB2;ZFHX2;ZFHX3;ZFP219;ZFP335;ZFP36;ZFP36L1;ZFPM1;ZFPM2;ZHX2;ZHX3;ZMIZ1	4932438A13RIK;ABCA1;ABCA5;ABCG1;ABL1;ACE;ACIN1;ACTN4;ACTR2;ACVR1;ACVR2A;ACVR2B;ADAMTS12;ADAMTS7;ADAMTS9;ADD1;ADGRA2;ADM;ADRA2B;AGT;AGTR1A;AMBRA1;AMIGO1;ANAPC2;ANKLE1;ANKRD17;ANKRD27;ANKRD54;ANP32B;AP3B1;AP3D1;APC;APOB;APP;APPL2;ARHGAP4;ARHGEF7;ARNT;ARNTL;ARPC2;ASPM;ASXL1;ASXL2;ATAT1;ATOH8;ATP11A;AURKA;AXIN1;AXIN2;AXL;B2M;BCL2;BCL6;BCL9L;BHLHB9;BIN1;BMP4;BMP5;BMP6;BMP7;BMPR1A;BMPR2;BRD1;BTG1;BTK;CALR;CAMK2B;CAPN3;CAPRIN1;CAPRIN2;CARM1;CAV1;CD34;CD36;CD74;CDC73;CDH4;CDH5;CDK1;CDK12;CDK13;CDK5RAP2;CDK5RAP3;CDK6;CDKN1B;CDKN1C;CDON;CHD7;CLASP1;CLASP2;CLOCK;CLPTM1;CMKLR1;CNOT4;COL1A1;COL5A1;COL5A2;CORO1C;CREB1;CRIM1;CRKL;CRP;CSF3R;CSNK1D;CSNK1E;CTDP1;CTDSP1;CTNNA1;CTNNB1;CTNNBIP1;CTR9;CUL4A;CUL7;CUX1;CX3CR1;CXCL10;CYB5D2;CYFIP1;CYP26B1;DAAM2;DAB2;DAB2IP;DAG1;DBN1;DDR2;DDX6;DICER1;DIP2B;DIXDC1;DLL1;DMPK;DNAJB11;DNM2;DNMT1;DOCK1;DOCK7;DPYSL2;DROSHA;DUSP10;E2F1;ECT2;EDN1;EDNRB;EEF2K;EFNA1;EFNA5;EFNB2;EID1;EIF2AK2;EIF2AK4;EIF4ENIF1;EIF4G1;EMP2;ENG;ENPP1;EPHA3;EPHA7;ERBB2;ERRFI1;ETS1;F2;FADS1;FAM20C;FAM210B;FANCA;FANCD2;FBLN1;FBN1;FBXW7;FBXW8;FERMT2;FGA;FGB;FGFR1;FGFR2;FGG;FLCN;FLNA;FN1;FNIP1;FOS;FOXA1;FOXJ2;FOXO1;FOXO3;FOXO4;FOXP1;FRS2;FRZB;FST;FTO;FZD7;GABPA;GAS6;GATA2;GATA4;GATA6;GDF10;GDF2;GDI1;GHR;GJA1;GLG1;GLIPR2;GNA11;GOLGA4;GPC1;GPR137B;GRHL1;GRN;GSK3A;GSK3B;HDAC4;HDAC5;HDAC6;HDAC7;HES1;HEYL;HGF;HIF1A;HIF1AN;HNRNPU;HOOK3;HOXB3;HOXB4;HPN;HSF1;HSP90AB1;HSPA9;ID1;ID2;ID4;IGFBP3;IGFBP5;IHH;IKZF3;IL17RD;IL1B;IL34;IL4RA;IL6RA;IL6ST;IL7;INPP5D;INSIG1;IRF1;ITCH;ITGAV;ITGB1;ITGB3;ITPKB;JAG1;JAK2;JAK3;JDP2;JUNB;KANK1;KAT2A;KAT7;KCTD11;KDM1A;KDM3A;KDM4A;KDM4C;KDR;KEAP1;KIF14;KIT;KITL;KLF13;KLF7;LDLR;LDLRAD4;LEO1;LHX2;LIMK1;LIMS1;LIMS2;LNPK;LOX;LOXL2;LPL;LRP3;LRP4;LRP5;LRRC8A;LRRK2;LTBP3;LYN;MACF1;MAD2L2;MAF;MAFF;MAFG;MALT1;MAML1;MAN2A1;MAP2;MAP2K1;MAP3K13;MAP3K5;MAPK1;MAPK14;MAPK9;MAPT;MARK1;MBNL3;MBP;MEF2C;MEGF8;MEIS2;MEN1;METRNL;METTL14;METTL3;MEX3C;MIB1;MITF;MMD;MMP14;MTOR;MTURN;MYADM;MYCL;NAPEPLD;NBL1;NBR1;NCKAP1L;NCOA1;NCOA3;NELFB;NF1;NF2;NFAM1;NFATC1;NFATC3;NFKB1;NFKBIA;NIN;NKAP;NLN;NOTCH1;NOTCH2;NOTCH3;NPNT;NR1D1;NR1H2;NTN1;NTRK2;NUDT21;NUMA1;NUMB;OBSL1;OLFM1;PAFAH1B1;PARP1;PBX1;PCK1;PCM1;PDCD4;PDE3A;PDGFB;PDGFRA;PDLIM7;PGLYRP2;PHLDB1;PIEZO1;PIM1;PKP2;PLEKHB2;PLXNA1;PLXNA2;PLXNA3;PLXNA4;PLXNB1;PLXNB2;PLXNC1;PLXND1;POFUT2;PPARA;PPARD;PPARG;PPARGC1B;PPP1R12A;PPP1R13L;PPP2R1A;PPP3CA;PREX1;PRICKLE1;PRKACA;PRKCA;PRKCH;PRKCI;PRKX;PROM1;PRPF19;PSEN1;PTBP1;PTBP3;PTCH1;PTCH2;PTEN;PTK2;PTK2B;PTPN11;PTPN2;PTPN6;PTPRC;PTPRD;PTPRS;PURB;RAB21;RAB7B;RAC1;RAF1;RANBP3L;RAP1GAP;RAPGEF2;RARA;RARG;RASGRP1;RASSF2;RB1;RBFOX2;RBM15;RBM38;RBPJ;RBPMS2;RC3H1;RCC2;RCOR1;RECK;RELN;REST;RFLNB;RFX3;RGS4;RIN2;RIPK1;RNF10;RNF6;ROBO1;ROCK1;ROCK2;RORA;RPS6KA3;RUFY3;RYK;S1PR2;S1PR3;SART1;SAV1;SEMA3C;SEMA3D;SEMA3F;SEMA4A;SEMA4B;SEMA4C;SEMA4D;SEMA4G;SEMA5A;SEMA6A;SEMA6C;SEMA6D;SERPINE1;SERPINF1;SERPINF2;SETD3;SFRP1;SH3RF1;SHANK3;SIK1;SIN3A;SIRT1;SIRT2;SKI;SKIL;SLAMF8;SLC45A3;SLC6A6;SMAD1;SMAD3;SMAD4;SMAD5;SMAD6;SMAD7;SMAP1;SMARCD3;SMO;SMOC1;SMYD1;SNAI2;SOCS3;SORL1;SORT1;SOS1;SOS2;SOX13;SOX17;SOX4;SOX5;SOX6;SOX9;SPEN;SPG20;SPOCK2;SPRED1;SPRED2;SPRY1;SPRY4;SRF;SS18L1;STAT1;STAT3;STAT5B;STK11;STK3;STK4;SUCO;SUFU;SUPT6;SUZ12;SYK;SYNGAP1;SYNJ1;TAF8;TBX20;TCF12;TCF3;TCF4;TCF7;TCF7L2;TCIRG1;TENT5A;TENT5C;TESK1;TFE3;TGFB1;TGFB1I1;TGFB2;TGFB3;TGFBR2;TGM2;THPO;TIAM1;TMEM119;TMEM131L;TMEM176A;TMEM176B;TMEM64;TMEM98;TNFRSF1A;TNFRSF21;TOB1;TOX;TRAF6;TRIM32;TRIO;TRIOBP;TRP53;TRP53INP1;TRPS1;TRPV2;TWSG1;UBASH3B;UFL1;ULK1;ULK2;UNC13D;USF3;VASN;VCL;VEGFC;VEZF1;VSIR;WDFY2;WDR1;WDR62;WNT5A;WWTR1;XDH;XKR8;XRCC6;YAP1;YWHAG;YY1;ZAP70;ZBTB1;ZBTB16;ZBTB46;ZBTB7B;ZDHHC21;ZEB1;ZEB2;ZFHX2;ZFHX3;ZFP219;ZFP335;ZFP36;ZFP36L1;ZFP36L2;ZFP385A;ZFP703;ZFP750;ZFPM1;ZFPM2;ZHX2;ZHX3;ZMIZ1	4932438A13RIK;ABCA1;ABCA5;ABL1;ACE;ACIN1;ACTN4;AGT;AMBRA1;AMIGO1;ANAPC2;ANKRD17;ANKRD27;ANKRD54;ANP32B;AP1AR;AP3B1;AP3D1;APC;APC2;APP;APPL2;ARHGAP4;ARHGEF7;ARNT;ARRB2;ASXL1;ASXL2;ATAT1;ATP11A;AXIN1;BAMBI;BCL6B;BHLHB9;BIRC2;BLOC1S6;BMP2;BMP4;BMP6;BMP7;BMPR2;BMYC;BOC;BRD1;CAPN3;CAPRIN1;CARMIL1;CAV1;CCDC3;CCR2;CD34;CD74;CD83;CDH4;CDK12;CDK13;CDK5RAP1;CDK6;CDK9;CDKL5;CHD7;CLASP1;CLOCK;COL1A1;COL5A2;CREBL2;CRIM1;CSF3R;CSNK1D;CSNK1E;CTH;CTR9;CX3CL1;CX3CR1;CXCL10;DAB2;DAB2IP;DDR2;DDX17;DDX5;DDX6;DICER1;DLL1;DMPK;DOCK5;DROSHA;EDN1;EDNRB;EFNB2;EIF4ENIF1;EIF4G1;EMP2;ENG;ENPP1;EPHA4;EPHA7;ESRRA;F11R;FAM20C;FBLN1;FBN1;FBN2;FBXW7;FGFR1;FLCN;FN1;FNIP1;FOXJ2;FRS2;FST;GAS6;GDPD5;GLI3;GOLGA4;GORASP1;GPR137B;GPRC5B;GRHL1;GRN;GSK3B;HAMP;HDAC5;HDAC6;HEYL;HIF1AN;HLX;HMG20A;HNRNPU;HOOK3;HSF1;HSF4;HSP90AB1;HSPA9;ID4;IGFBP5;IL1A;IL1RL2;IMPACT;INHBA;KANK1;KAT2A;KDF1;KLF4;LDB1;LDLRAD4;LHX2;LIMD1;LOX;LRP3;LRRC8A;LRRK2;LTBP3;MACF1;MAFB;MAML1;MAP3K13;MAPK11;MAPK12;MARK1;MBOAT2;MBP;MDK;MED1;MEF2C;MEIS1;MEIS2;METTL14;METTL3;MITF;MTOR;MTURN;MYCL;NBL1;NBR1;NCOA1;NCOA3;NDEL1;NEURL1A;NF1;NF2;NFATC1;NFATC3;NFATC4;NFE2L2;NFKB1;NFKBIA;NGF;NLRP3;NOCT;NOTCH2;NPNT;NPR2;NR1D2;NREP;NRG1;NSUN2;NUMA1;NUMB;OBSL1;PAF1;PBX1;PCK1;PCM1;PDGFRA;PDLIM7;PER2;PGLYRP2;PHLDB1;PHLDB2;PIEZO1;PIK3R6;PLCB1;PLPP7;PLXNA2;PLXNA4;PLXNB1;PLXNB2;PLXND1;POR;PPARG;PPARGC1B;PPP1R12A;PRKCI;PRKCZ;PRUNE1;PTCH1;PTCH2;PTPN11;PTPRD;PUS7;RAF1;RAP1GAP;RAPGEF2;RARA;RBM4;RC3H1;RELN;RFLNB;RFX3;RGS2;RIN2;RNF41;ROCK2;RORC;RPS6KA3;RREB1;RUFY3;S1PR2;SASH3;SEMA3A;SEMA3B;SEMA3C;SEMA3D;SEMA3G;SEMA4C;SEMA4G;SEMA5A;SEMA6A;SEMA6C;SERPINE2;SERPINF1;SFRP1;SH3RF1;SHANK3;SHTN1;SIN3A;SIRT2;SLC6A6;SLIT2;SMAD2;SMAP1;SMYD5;SNAI2;SORT1;SOS1;SOS2;SOX12;SOX13;SOX17;SOX5;SPEN;SPOCK2;SPP1;SPRED2;SPRY1;SRF;SS18L1;STAT5B;STAU2;STK11;SUFU;SULT1E1;SUPT6;TARBP2;TCF4;TCF7;TCF7L2;TENM4;TERT;TESK1;TFE3;TGFB1;TGFB3;TGFBR1;TGFBR2;THPO;THY1;TMEM100;TMEM131L;TMEM98;TNFRSF1B;TOB1;TOB2;TRAF6;TRIB3;TRIM62;TRIO;TRIOBP;TRIP4;TRPM4;TTBK1;ULK1;UNC13D;USF3;VCL;VEGFA;VEZF1;VSIR;WNT4;WNT5A;WWTR1;XDH;YAP1;YWHAG;YY1;ZADH2;ZAP70;ZBTB1;ZBTB46;ZBTB7B;ZEB1;ZEB2;ZFHX3;ZFP219;ZFP335;ZFP36;ZFP385A;ZFPM1;ZFYVE27;ZHX2;ZMIZ1	AAMDC;ABCG1;ACE;ACTN4;ACVR1;ACVR2B;ACVRL1;ADAMTS7;ADIPOR1;ADM;ADRA2B;AGT;AGTR1A;AKIRIN1;AKT1;AMIGO1;ANKRD27;ANKRD54;ANXA1;APC;APC2;APCS;APOA1;APOLD1;APP;ARHGEF2;ARPC2;ARRB2;ATAT1;ATP11A;ATRAID;AXIN1;AXL;B2M;BAD;BAMBI;BCL2;BCL6B;BCL9L;BHLHE40;BIN1;BMP10;BMP4;BMP5;BMYC;BRD1;BTG1;C1QC;CAMK1;CAPN3;CARM1;CASP8;CAV1;CCDC3;CCDC71L;CCDC85B;CCR2;CD34;CD74;CD86;CDH4;CDH5;CDK5;CDK9;CDKN1C;CDON;CEBPA;CEBPB;CEBPD;CELA1;CHADL;CHRD;CIB1;CLASP1;CLCF1;CLDN5;CLIC1;CLPTM1;CMKLR1;COL1A1;COL5A1;COL5A2;CORO1C;CR1L;CRIM1;CRK;CRP;CSNK1E;CTDP1;CTDSP1;CTNNBIP1;CTR9;CUL7;CUX1;CUX2;CXCL10;CXCL12;CXCR4;DAAM2;DAB2;DACT3;DBN1;DDR2;DIP2B;DIXDC1;DPYSL2;EDN1;EFEMP1;EFEMP2;EFNA1;EID2B;EIF4ENIF1;EMP2;ENG;ENPP1;EPHA3;EPHA4;EPHA7;ERBB2;ERRFI1;ESRRA;ETS1;F11R;F2;FAM20C;FBLN1;FBN1;FBN2;FBXW7;FCGR3;FES;FFAR4;FGB;FGF2;FGFR1;FGFR2;FGG;FGL2;FLCN;FLNA;FLOT2;FN1;FNDC5;FOS;FOXJ1;FOXJ2;FOXO1;FOXO4;FOXP1;FRZB;FUZ;FZD3;GAS6;GATA2;GATA6;GCNT2;GDF10;GDF2;GDPD5;GHR;GJA1;GJC2;GLG1;GNA11;GPR137;GPRC5B;GPS2;GRHL1;GRN;GSK3A;HAND2;HAP1;HAX1;HCLS1;HDAC4;HDAC6;HDAC7;HEY1;HLX;HMG20B;HOXA5;HOXB4;HPN;HSF1;HSF4;ID4;IGFBP3;IGFBP5;IHH;IL15;IL15RA;IL18;IL1B;IL6RA;ILK;IQCB1;IRF7;ISG15;IST1;ITGB1;ITGB1BP1;ITGB3;ITPKA;JAK3;JDP2;JUNB;JUND;KCTD11;KDM1A;KLF10;KLF13;KLF4;KLF7;LBH;LDB1;LDLRAD4;LGALS1;LGALS3;LHX2;LIMK1;LOXL2;LOXL3;LRP3;LRRC8A;LSM1;LTBP3;LTF;LYN;MACF1;MAF;MAFF;MAP1B;MAP2;MAPK11;MAPK12;MARK1;MBP;MCRIP1;MDK;MECP2;MED28;MEF2C;METRNL;MMP11;MMP14;MMP9;MTCH2;MTOR;MTURN;MYADM;MYCL;NBL1;NCKAP1L;NCOA1;NCOA3;NDEL1;NDFIP1;NF1;NFAM1;NFATC4;NFKBIA;NGF;NLRP3;NME2;NOCT;NOTCH3;NPTN;NR1D1;NR1D2;NR1H2;NR1H3;NRARP;NTN1;NUMBL;OBSL1;OCSTAMP;OLFM1;PAF1;PBX1;PCK1;PDCD2;PDE5A;PDGFB;PDGFRA;PDLIM7;PDPN;PER2;PGLYRP2;PHLDB1;PHLDB2;PIK3R1;PIK3R6;PKDCC;PLAG1;PLCB1;PLEKHB1;PLEKHB2;PLXNA2;PLXNA3;PLXNA4;PLXND1;POFUT2;POR;PPARG;PPARGC1B;PPP1R12A;PPP1R13L;PPP3CA;PRDX2;PRELID1;PREX1;PRKCH;PRKX;PTPN11;PTPN2;PTPRD;PTPRS;RAB11A;RAB7B;RAC1;RAF1;RAMP2;RANBP3L;RAP1GAP;RARA;RARG;RARRES2;RASSF2;RBFOX2;RBM38;RBPMS2;RFLNB;RGS2;RGS4;RHOA;RIPOR2;RNF10;RNF41;ROBO2;RORC;RPS19;RPS6KA1;RRAS;RUNX1;RYK;S1PR3;S1PR5;SART1;SASH3;SAV1;SDCBP;SEMA3A;SEMA3C;SEMA3D;SEMA3F;SEMA3G;SEMA4A;SEMA4B;SEMA4C;SEMA5A;SEMA6A;SEMA6B;SEMA6C;SEMA6D;SERPINE2;SERPINF1;SERPINF2;SFN;SFRP1;SHANK3;SIK1;SIN3A;SIRT2;SKI;SMAD3;SMAP1;SMARCD3;SMO;SNAI1;SOCS1;SOCS2;SOD1;SORL1;SORT1;SOS2;SOX12;SOX4;SOX9;SPI1;SPINT1;SPOCK2;SPP1;SPRED1;SPRED2;SPRY1;SPRY2;SPRY4;SRF;SS18L1;STAT3;STK11;SUPT6;SYK;SYNGAP1;TAF8;TBX20;TCF7;TEAD2;TENT5A;TESK1;TGFB1;TGFB1I1;TGFB2;TGFB3;TGIF2;TGM2;THPO;THY1;TLR2;TMEM119;TMEM131L;TMEM176A;TMEM176B;TMEM98;TNFRSF1B;TNFRSF21;TOB2;TOX;TRIB1;TRIB2;TRIB3;TRIM32;TRIO;TRIOBP;TRP53INP1;TRPM4;TRPS1;TRPV2;TSPO;TWF2;TYROBP;UBASH3B;ULK1;UQCC2;VASN;VEGFC;VHL;WIF1;WNT4;WNT9A;XBP1;YWHAH;YY1;ZBTB46;ZC3H8;ZEB1;ZFHX2;ZFHX3;ZFP219;ZFP335;ZFP36;ZFP36L1;ZFP36L2;ZFP385A;ZFP703;ZFP750;ZFPM1;ZFPM2;ZHX2;ZHX3	AAMDC;ABCA5;ABCG1;ABL1;ACE;ACTR2;ACVR1B;ACVRL1;ADAMTS7;ADAMTS9;ADD1;ADGRA2;ADGRV1;ADIPOR1;ADM;ADNP;ADRA2B;AGT;AKT1;AMBRA1;AMIGO1;ANAPC2;ANKRD27;ANKRD54;ANXA1;APOLD1;APP;ARHGEF2;ARHGEF7;ARNT;ASPA;ASPM;ASXL1;ATF4;ATOH8;ATRAID;AURKA;AXIN1;AXIN2;AXL;BAD;BAMBI;BCL2;BCL6;BCL6B;BHLHB9;BIN1;BIRC2;BLOC1S5;BLOC1S6;BMP4;BMP5;BMP7;BMYC;BRD1;BTG1;BTK;C1QC;CAMK1;CAPN3;CAPRIN2;CAV1;CBFB;CCDC71L;CCDC85B;CCR2;CD34;CD36;CD74;CD83;CDK1;CDK5;CDK5RAP2;CDK6;CDKN1B;CDKN1C;CDON;CEBPA;CEBPB;CEBPD;CERS2;CHRD;CIB1;CLASP2;CLDN5;CLIC1;CMKLR1;COL1A1;COL5A1;COL5A2;CREBL2;CRIM1;CSF1;CSNK1D;CSNK1E;CTH;CTNNB1;CTNNBIP1;CUL7;CX3CR1;CXCL10;CXCL12;CXCR4;CYP26B1;D130043K22RIK;DAAM2;DAB2IP;DBN1;DBNL;DDR2;DIXDC1;DLL1;DLL4;DMPK;DNMT1;DOCK7;DPYSL2;DUSP10;E2F1;ECT2;EDNRB;EEF2K;EFEMP1;EFEMP2;EFNA5;EID1;EID2B;EIF6;EMP2;ENG;ENPP1;EPHA3;EPHA7;EPHB2;ERBB2;ESRRA;ESRRB;ETS1;EZH2;F11R;FAM20C;FANCA;FBLN1;FBN1;FBXO31;FBXO7;FBXW8;FGF2;FGFR1;FGFR2;FGL2;FLNA;FLOT2;FNIP1;FOS;FOXO3;FOXO4;FRZB;FST;FTO;FUZ;GAS6;GATA2;GATA6;GCNT2;GDF10;GDF2;GDF6;GJA1;GJC2;GLG1;GLIPR2;GNA11;GPC1;GPR137;GPR137B;GPRC5B;GRN;HAND2;HAX1;HCLS1;HDAC3;HDAC4;HDAC5;HDAC6;HDAC7;HES6;HGF;HIF1AN;HLX;HMG20B;HMGB2;HOXB4;HPN;HSF4;ID1;ID3;ID4;IGFBP3;IGFBP5;IHH;IL15;IL17RD;IL34;IL4RA;ILK;IMPACT;INPP5D;IRF1;IRF7;ISG15;IST1;ITGAV;ITGB1BP1;ITPKA;ITPKB;JAG1;JDP2;JUNB;JUND;KCTD11;KDF1;KDM1A;KEAP1;KLF13;KLF4;LAG3;LBH;LDB1;LDLRAD4;LGALS1;LGALS3;LIMD1;LIMK1;LIMS1;LIMS2;LNPK;LOXL2;LOXL3;LPL;LRP3;LRP4;LRRC8A;LRRK2;LTBP3;MAFF;MAFG;MAP1B;MAP2;MAP3K13;MAPT;MARK1;MBNL3;MBP;MCRIP1;MECP2;MED28;MEF2C;MEGF8;MEIS1;METRNL;MMD2;MME;MMP14;MOSMO;MTURN;MYADM;NAP1L1;NCKAP1L;NDEL1;NDFIP1;NEDD9;NELFB;NEPRO;NFAM1;NFE2L2;NFKB1;NFKBIA;NFKBIZ;NGF;NIN;NLN;NME2;NOCT;NOTCH2;NOTCH3;NPTN;NR1H2;NREP;NRG1;NTN1;NTRK2;OBSL1;P4HB;PAFAH1B1;PARP1;PBX1;PCK1;PDE3A;PDE5A;PDGFB;PDGFRA;PDLIM7;PER2;PHLDB1;PIAS3;PIEZO1;PKDCC;PLXNA1;PLXNA2;PLXNA4;PLXND1;POR;PPARD;PPARG;PPP1R13L;PPP3CA;PRDX2;PRELID1;PREX1;PRICKLE1;PRKCA;PRKCH;PRKX;PRMT1;PROM1;PRPF19;PRUNE1;PTBP3;PTCH1;PTPRS;PUS7;RAB7B;RAMP2;RAP1GAP;RARB;RARG;RARRES2;RBM38;RCC2;RELN;REST;RFLNB;RIN2;RIPOR2;RNF41;ROBO1;ROBO2;RORC;RPS19;RRAS;RTN4;RUFY3;RUNX1;S1PR2;S1PR3;SASH3;SDCBP;SEMA3B;SEMA3C;SEMA3F;SEMA4B;SEMA4C;SEMA4D;SEMA4G;SEMA5A;SEMA5B;SEMA6C;SETD3;SH3RF1;SHANK3;SIK1;SINHCAF;SLAMF8;SLC6A6;SMAD3;SMAD5;SMAD6;SMAD7;SMARCD3;SNAI1;SOCS5;SORL1;SORT1;SOX12;SOX17;SOX4;SOX6;SOX9;SPAG9;SPINK5;SPP1;SPRED1;SPRY1;SPRY2;STAT5B;STAU2;STK11;SUFU;SYK;SYNGAP1;TAF8;TAL1;TARBP2;TBX20;TCF3;TCF4;TCIRG1;TCTA;TENT5C;TERT;TESK1;TGFB1;TGFB1I1;TGFB2;TGFB3;TGFBR1;TGFBR2;THY1;TIAM1;TLR2;TLR4;TMEM100;TMEM119;TMEM176A;TMEM176B;TMEM98;TRIB2;TRIB3;TRIM11;TRIM32;TRIM62;TRIO;TRIOBP;TRP53;TRP53INP1;TRPM4;TRPS1;TRPV2;TSKU;TSPO;TWF2;TYROBP;UQCC2;VASN;VEGFC;VSIR;WDFY2;WDR62;WNT2;WNT4;WNT5A;WNT9B;XDH;XKR8;XRCC2;YWHAH;ZAP70;ZBTB46;ZC3H8;ZFP219;ZFP36;ZFP36L2;ZFP385A;ZFP703;ZFPM2;ZFYVE27		4932438A13RIK;ABCA1;ABCB10;ABL1;ACE;ACIN1;ACTR2;ACVR1;ACVR1B;ACVRL1;ADA;ADAMTS7;ADD1;ADGRV1;ADRA2B;AGTR1A;AKIRIN1;AKT1;ANAPC2;ANP32B;ANXA1;AP1AR;AP3B1;APC;APOB;APP;ARHGEF2;ARPC2;ATRAID;AXIN1;AXIN2;B2M;BAMBI;BCL6;BDNF;BHLHE40;BHLHE41;BIN1;BIRC2;BLOC1S5;BLOC1S6;BMP10;BMP4;BMP6;BMPR2;BMYC;BRD1;BTG1;CAMK2B;CAPN3;CAPRIN1;CARM1;CARMIL1;CASP8;CAV1;CCDC3;CCR2;CD34;CD36;CD4;CD83;CD86;CDC73;CDH5;CDK13;CDK6;CDKL5;CHD7;CLASP1;CLASP2;CLIC1;CLOCK;CMKLR1;COL1A1;CORO1C;CR1L;CREB1;CREBL2;CRK;CRKL;CSF3R;CSNK1D;CTDP1;CTDSP1;CTH;CTNNA1;CTNNB1;CTR9;CUL4A;CUX1;CX3CR1;CXCL10;CXCL12;CYFIP1;CYP26B1;D130043K22RIK;DAB2;DAB2IP;DAG1;DBNL;DCT;DDX5;DIXDC1;DMPK;DNAJB11;DOCK1;DOCK5;DPF2;DUSP10;EDNRB;EEF2K;EFNA1;EFNB2;EID1;EID2B;EIF2AK4;EIF4E;EIF4ENIF1;EMP2;EPHA7;ETS1;F11R;FADS1;FAM20C;FAM210B;FBLN1;FBN1;FBXO22;FBXO7;FBXW7;FERMT2;FGL2;FLCN;FN1;FNIP1;FOXO3;FOXO4;FST;FTO;FUZ;FZD7;GATA4;GATA6;GCNT2;GDI1;GHR;GLG1;GOLGA4;GORASP1;GPS2;GSK3A;GSK3B;HAP1;HCLS1;HDAC1;HDAC4;HDAC5;HDAC6;HES1;HEYL;HGF;HIF1A;HIF1AN;HMGB2;HNRNPU;HSF1;HSP90AB1;ID2;IGFBP5;IKBKB;IL12RB1;IL18;IL4I1;IL6RA;IMPACT;INPP5D;INSIG1;IQCB1;IRF1;IRF7;ISG15;IST1;ITCH;ITGB1;ITPKA;ITPKB;JUNB;KANK1;KAT7;KCTD11;KDF1;KDM1A;KDM3A;KDM4A;KDM4C;KDR;KEAP1;KIT;KITL;KLF10;KLF13;LBH;LDLR;LDLRAD4;LGALS3;LIMS1;LNPK;LOXL2;LOXL3;LPL;LRP2;LRP3;LRP5;LYN;MAD2L2;MAFF;MAFG;MALT1;MAML1;MAP2K1;MAP3K13;MAP3K5;MAPK1;MAPK12;MAPK14;MAPK9;MCRIP1;MECP2;MEF2C;MEIS2;MEN1;METTL14;MEX3C;MMD;MSR1;MTOR;MTURN;MYADM;MYCL;N4BP2L2;NBR1;NCOA1;NDEL1;NEPRO;NFATC1;NFE2L2;NFKB1;NFKBIZ;NGF;NKAP;NLN;NOTCH1;NOTCH2;NPR2;NPTN;NR1D1;NR1D2;NR1H2;NRP1;NTN1;NTRK2;NUDT21;NUMA1;NUMB;PAF1;PAFAH1B1;PBX1;PCM1;PDCD4;PDE3A;PDGFRA;PDLIM7;PGLYRP2;PIEZO1;PIK3R1;PIM1;PKP2;PLEKHB1;PLXNA4;PLXNC1;PPARA;PPARD;PPARGC1B;PPP1R13L;PPP2R1A;PPP2R3C;PREX1;PRICKLE1;PRKACA;PRKCA;PRKCZ;PRKDC;PRKX;PROX1;PTBP3;PTK2B;PTPN11;PTPN2;PTPN6;PTPRC;PTPRD;RAF1;RAPGEF2;RARB;RARG;RASSF2;RB1;RBM38;RBPJ;REST;RFX3;RGS2;RGS4;RIN2;RIOX1;RIPK1;RIPOR2;RNF10;ROBO1;ROBO2;RORC;RPS6KA3;RRAS;RREB1;RTN4;RUFY3;S100A10;S1PR2;S1PR5;SASH3;SAV1;SDCBP;SEMA4A;SEMA4B;SEMA4C;SEMA4G;SEMA5B;SEMA6A;SEMA6D;SERPINE2;SETD3;SHTN1;SIK1;SIN3A;SIRT1;SLC45A3;SLC6A4;SLC6A6;SMAD2;SMAD3;SMAD6;SMAD7;SMO;SMYD1;SNAI2;SNW1;SORT1;SOS1;SOX12;SOX13;SOX4;SOX5;SOX6;SPAG9;SPEN;SPG20;SPRED2;SPRY1;SRF;SS18L1;ST7;STAT5B;STK11;STK3;STK4;SUZ12;SYAP1;TAF8;TBX3;TCF12;TCF7L2;TEAD2;TENT5C;TERT;TFE3;TGFB1;TGFB1I1;TGFBR2;TGM2;THY1;TIAM1;TIAM2;TLR2;TLR3;TMEM131L;TMEM64;TMEM98;TNFRSF1A;TNFRSF21;TOB1;TRIB2;TRIM11;TRIM32;TRIO;TRIP4;TRP53;TRP53INP1;TWF2;TWSG1;TYROBP;UFL1;ULK2;VCL;VEGFC;VSIR;WDFY2;WDR1;WDR62;WNT2;WWTR1;XRCC2;YWHAH;ZBTB46;ZBTB7B;ZC3H12A;ZDHHC21;ZEB1;ZEB2;ZFHX2;ZFP335;ZFP36L1;ZFP36L2;ZFP385A;ZHX2;ZHX3;ZMIZ1				AAMDC;ABCB10;ABCG1;ABL1;ACE;ACVR1;ACVR1B;ACVRL1;ADA;ADAMTS12;ADAMTS7;ADAMTS9;ADGRV1;AKT1;AMIGO1;ANKRD54;APOLD1;APPL2;AR;ARHGAP4;ARHGEF2;ARPC2;ARRB2;ASPA;ASPM;ASXL2;ATRAID;AURKA;AXIN2;AXL;BCL2;BCL6B;BDNF;BHLHB9;BHLHE40;BHLHE41;BMP10;BMP4;BMP5;BMP6;BMP7;BOC;C1QBP;CAMK1;CAPRIN2;CARD11;CAV1;CCDC3;CCDC71L;CCR2;CD34;CD36;CD74;CD83;CDK1;CDK5RAP2;CDK6;CDKN1C;CDON;CLDN5;CLIC1;CMKLR1;CNOT4;COL1A1;COL5A1;CORO1C;CRIM1;CSF1;CSNK1E;CTNNBIP1;CUL7;CX3CL1;CX3CR1;CXCL10;CXCL9;D130043K22RIK;DAB2;DAB2IP;DAG1;DBN1;DDR2;DIP2B;DIXDC1;DOCK7;DPYSL2;E2F1;ECT2;EDNRB;EEF2K;EFEMP1;EFEMP2;EFNB2;EID1;EMP2;ENPP1;EPHA7;EPHB2;ERBB2;ESRRA;ETS1;FANCA;FBLN1;FBN1;FBN2;FBXO5;FBXO7;FCGR3;FES;FGF2;FGL2;FLCN;FNDC5;FNIP1;FOS;FOXA1;FOXJ2;FOXO3;FUZ;GATA6;GDPD5;GHR;GJC2;GLIPR2;GNA11;GPC1;GPR137B;GPRC5B;GRHL2;HDAC7;HDAC9;HES6;HEY1;HEYL;HGF;HMGB2;HSF4;IGFBP3;IGFBP5;IHH;IKZF3;IL12RB1;IL15;IL15RA;IL17RD;IL18;IL34;INPP5D;IRF1;ITGB1;ITPKA;JAK2;KCTD11;KDM4C;KIT;KITL;KLF13;KLF4;KLF7;LBH;LDB1;LDLRAD4;LGALS1;LGALS3;LIMS1;LNPK;LRP3;LRP4;MAF;MAFB;MAFF;MAFG;MALT1;MAP1B;MAP2;MAPK11;MAPK12;MAPK9;MBNL3;MBP;MDM2;MEF2C;MEIS2;METRN;METRNL;MMD2;MME;NAPEPLD;NCKAP1L;NCOA3;NDEL1;NDFIP1;NEPRO;NFAM1;NFATC1;NFE2L2;NGF;NIN;NLN;NOCT;NOTCH3;NPR2;NPTN;NR1D1;NR1D2;NREP;NRG1;NUMBL;OBSL1;PBX1;PCM1;PDCD2;PDE3A;PDE5A;PDGFB;PER2;PHLDB1;PIAS3;PIK3R1;PIK3R6;PLEKHB1;PLEKHB2;PLXNA1;PLXNA3;PLXNA4;POR;PPARD;PPARG;PPARGC1B;PPP3CA;PRDX2;PREX1;PRICKLE1;PRKCA;PROM1;PTBP3;PTCH1;PTK2B;PTPRC;PTPRD;PTPRS;PURB;PUS7;RAB7B;RAP1GAP;RARA;RARB;RASGRP1;RB1;RBM38;RBM4;RBPMS2;RCC2;RFLNB;RHOH;RIPK2;RIPOR2;ROBO1;ROBO2;ROCK2;RORC;RPS6KA1;RTN4;RUFY3;RUNX1;S1PR5;SASH3;SEMA3B;SEMA3C;SEMA4D;SEMA4G;SEMA5A;SEMA6A;SEMA6C;SFN;SFRP1;SH3RF1;SLC6A4;SLC6A6;SLIT2;SMAD2;SMAD3;SMAD6;SMO;SNAI2;SOCS2;SORL1;SORT1;SOS2;SOX12;SOX4;SOX6;SPAG9;SPI1;SPINT1;SPP1;SPRY4;SS18L1;STAU2;SYK;TAL1;TBX20;TERT;TGFB2;TGFB3;TGFBR2;THY1;TIAM1;TIAM2;TLR3;TLR4;TMEM131L;TMEM98;TOX;TRIB2;TRIB3;TRIM32;TRIOBP;TRPM4;TRPV4;TSKU;TYROBP;UBASH3B;ULK2;VEGFA;WDR1;WDR62;XRCC2;ZAP70;ZC3H8;ZC4H2;ZEB2;ZFP36;ZFP385A;ZFP703;ZFPM2
GOBP_REGULATION_OF_CELL_DIVISION	-2.59154	-1.80876	2.07228	-2.21556	0	0	0	0	-1.45811	2.5787	0	0	0	0	1.6126	0	-2.20379	-1.98867	1.70153	0	1.5932	2.29269	-1.73758	0	0	-2.03661	0	0	0	0	0	0	0.00335585	0.117345	0.0242449	0.0206661	0	0	0	0	0.189662	0.00260051	0	0	0	0	0.16398	0	0.0168678	0.0651803	0.0879228	0	0.247298	0.00409995	0.241365	0	0	0.0944662	0	0	0	0	0	0	AHCTF1;ASPM;AURKA;AURKB;BECN1;BIRC6;BRCA2;CALM2;CALM3;CAT;CCP110;CDC14A;CDC14B;CDC25B;CDC6;CENPV;CHMP4C;CIB1;CIT;CSPP1;CUL3;DR1;E2F8;ECT2;ENTR1;ESRRB;FGF1;FGFR2;FLCN;GIPC1;GIT1;IGF1R;IL1A;INTU;ITGB1BP1;KAT14;KAT2A;KDF1;KIF13A;KIF14;KIF18B;KIF20A;KIF20B;KIF23;KLHL9;LBH;MLLT3;MYO19;NCOA3;NUP62;ORC6;PDGFC;PIK3R4;PKP4;PLK1;PLK3;PLK4;POLDIP2;PRC1;PRDM15;PRKCE;PROK1;PTCH1;RAB11A;RAB11FIP4;RACGAP1;RACK1;RBL2;RHOA;SETD2;SGF29;SH3GLB1;SIRT2;SPAST;SUSD2;SVIL;TADA2A;TADA3;TGFA;TGFB1;TLE6;VEGFA;VEGFB;VEGFC;VEGFD;VPS4A;YEATS2;ZFYVE19;ZFYVE26									AHCTF1;ASPM;AURKA;AURKB;BBS4;BLM;BRCA2;BTC;CALM2;CALM3;CAT;CCP110;CDC14A;CDC14B;CDC25B;CENPV;CETN2;CHMP4C;CIT;CSPP1;CUL3;DR1;E2F8;ECT2;ENTR1;FGF2;FGFR2;GAREM1;GIT1;IGF1R;IL1A;INSC;INTU;ITGB1BP1;KDF1;KIF20A;KIF20B;KIF23;KIF3B;KLHL13;LBH;MAP9;MBIP;MLLT3;MYO19;ORC6;PDGFC;PDGFD;PIK3C3;PKN2;PKP4;PLK2;PLK3;PLK4;PRC1;PRDM15;PRKCE;PRPF40A;RAB11FIP4;RACGAP1;RBL1;RBL2;RHOA;SETD2;SH3GLB1;SIRT2;SMYD5;SOX17;SPAST;SVIL;TADA2A;TADA3;TAL1;TGFA;TGFB3;VEGFA;VEGFC;VPS4A;YEATS2;ZFYVE19;ZFYVE26
GOBP_REGULATION_OF_CELL_FATE_COMMITMENT	0	0	0	0	-2.31102	0	0	0	-1.4149	0	0	0	0	0	0	0	-1.77293	0	0	0	0	1.34028	0	0	0	0	0	0	0	0	0	0	0	0	0	0	0.00361596	0	0	0	0.216306	0	0	0	0	0	0	0	0.107086	0	0	0	0	0.238041	0	0	0	0	0	0	0	0	0	0
GOBP_REGULATION_OF_CELL_FATE_SPECIFICATION	0	0	0	0	-1.89832	0	0	0	0	2.19493	0	0	0	0	0	0	0	0	0	0	0	0	0	0	0	0	0	0	0	0	0	0	0	0	0	0	0.0315037	0	0	0	0	0.0253915	0	0	0	0	0	0	0	0	0	0	0	0	0	0	0	0	0	0	0	0	0	0
GOBP_REGULATION_OF_CELL_GROWTH_INVOLVED_IN_CARDIAC_MUSCLE_CELL_DEVELOPMENT	0	0	0	0	-1.45552	0	0	0	0	0	0	0	0	0	0	0	0	0	0	0	0	0	0	0	-1.89588	0	0	0	1.58711	0	0	0	0	0	0	0	0.170658	0	0	0	0	0	0	0	0	0	0	0	0	0	0	0	0	0	0	0	0.135715	0	0	0	0.226138	0	0	0
GOBP_REGULATION_OF_CELL_JUNCTION_ASSEMBLY	0	0	2.41795	0	-2.9989	0	0	-3.29784	-3.28858	0	0	0	-1.9625	3.06174	1.8124	-2.0478	-2.17582	0	2.54024	2.35741	0	3.06012	0	-2.44353	2.44563	0	-1.70913	0	0	0	2.18169	2.49367	0	0	0.00347975	0	1.21314e-05	0	0	0	9.7199e-06	0	0	0	0.0541172	2.37167e-05	0.0866595	0.128358	0.0198895	0	0.00112946	0.00432207	0	2.07421e-05	0	0.0040685	0.0100078	0	0.203607	0	0	0	0.028286	0.00387783								ABL1;ACE;ACVRL1;ADNP;AGRN;AGT;AMIGO1;AMIGO3;APP;ARF6;ARHGAP6;BCAS3;BHLHB9;CAMSAP3;CHRNB2;CLASP1;CLASP2;CLDN1;CLSTN1;COL16A1;CUX2;DLC1;DLG5;EFNA5;EIF4G1;EPB41L5;EPHA2;EPHA3;EPHA7;EPHB3;F11R;FARP1;FERMT2;FLRT2;FZD1;FZD5;GPC4;GPC6;GPM6B;IKBKB;IL1B;IL1RAP;KDR;LDB1;LIMCH1;LRFN3;LRRN3;MACF1;MAP4K4;MEF2C;MMP14;MYO1C;NLGN2;NPHP1;NRXN1;NTN1;NTNG2;NTRK2;PDLIM5;PEAK1;PHLDB2;PPM1F;PRKCH;PTEN;PTK2;PTPRA;PTPRJ;RAB17;RAP1A;RAP1B;RAPGEF1;RAPGEF2;ROBO2;ROCK1;ROCK2;SDC4;SEMA4A;SEMA4D;SETD5;SFRP1;SLK;SNCA;STAU2;TEK;THBS1;THBS2;THY1;TJP1;TLR2;TSC1;VEGFA;VPS35;WNT4;WNT5A						ABI3;ABL1;ACTG1;ACVRL1;AGRN;AMIGO1;AMIGO2;APP;ARHGAP6;BHLHB9;CHRNB2;CLASP1;CLASP2;CLDN1;CLDN3;CLSTN3;COL16A1;DAPK3;DLC1;DLG5;DUSP22;EFNA5;EIF4G1;EPHA7;FARP1;FERMT2;FLOT1;FMN1;FZD5;GPC4;GPM6B;HRG;IKBKB;IL1B;IL1RAP;KDR;LIMS1;LRFN3;LRRN3;MAP4K4;MEF2C;NECTIN1;NRP1;NRXN1;NTN1;NTRK2;PHLDB2;PPM1F;PRKACA;PRKCH;PTEN;PTK2;PTPRA;PTPRD;PTPRJ;RAB17;RAP1A;RAP1B;RAPGEF1;RHOA;ROBO2;ROCK1;S100A10;SEMA4A;SEMA4D;SLC9A1;SLK;SMAD3;SNAI2;SRC;STAU2;TEK;THBS1;THBS2;TLR2;TSC1;VCL;VPS35;WNT5A		ABL1;ACTG1;ADNP;AGT;AMIGO1;APP;ARHGAP6;BCAS3;BHLHB9;CAV1;CHRNB2;CLASP2;CLDN5;CLSTN1;CLSTN3;CORO1C;CRB3;CUX2;DLC1;DLG5;DUSP22;EEF2K;EFNA5;EIF4G1;EPB41L5;EPHA7;F11R;FARP1;FLOT1;FLRT2;FMN1;FZD1;FZD5;GPC6;GPM6B;HRG;IKBKB;IL1RAP;IRX3;KDR;LDB1;LIMCH1;LIMS1;MEF2C;MYO1C;NLGN2;NPHP1;NRP1;NRXN1;NTN1;NTRK2;PHLDB2;POLDIP2;PRKACA;PTEN;PTPRA;PTPRD;PTPRJ;RAB17;RAP1A;RAPGEF1;RAPGEF2;ROCK1;SEMA4A;SEMA4D;SETD5;SFRP1;SLC9A1;SMAD3;SNAI2;SRC;SRPX2;STAU2;TJP1;TSC1;VCL;VEGFA;VPS35;WDPCP;WNT4									ACE;ACTG1;ACVRL1;ADNP;AGRN;AGT;AMIGO1;APP;ARHGAP6;BHLHB9;CLDN1;CLDN3;CLDN5;CLSTN1;COL16A1;CRB3;DLG5;EEF2K;EPB41L5;EPHA3;EPHA7;EPHB2;F11R;FAM107A;FZD1;GPC6;GPM6B;LDB1;LIMCH1;LIMS1;LRFN4;MAP4K4;MEF2C;MMP14;MYO1C;NLGN2;NPHP1;NRXN1;NTN1;NTNG2;NTRK2;POLDIP2;PRKCH;RAB17;RCC2;ROBO2;SEMA4D;SLC9A1;SNAI1;SNCA;SRC;SRPX2;STAU2;THBS1;THBS2;THY1;WDPCP;WNT4;WNT5A
GOBP_REGULATION_OF_CELL_KILLING	0	1.95791	-2.14738	0	-1.67569	0	0	0	-1.50752	-1.5738	-2.13577	0	-1.64745	0	1.66424	1.70902	0	0	0	-1.92914	-1.63146	0	0	-1.71602	0	0	0	0	0	-1.72445	1.67046	1.87081	0	0.0443546	0.0348767	0	0.0794037	0	0	0	0.162995	0.217925	0.0661493	0	0.154047	0	0.139553	0.210981	0	0	0	0.0933447	0.16208	0	0	0.117624	0	0	0	0	0	0.123295	0.172024	0.0896501
GOBP_REGULATION_OF_CELL_MATRIX_ADHESION	0	0	3.25409	0	-2.5573	0	0	-2.06531	-3.18444	0	1.96074	2.4131	-1.92939	2.76745	1.82714	0	0	0	2.89941	2.66166	0	3.00063	2.13677	0	0	0	0	0	1.93448	0	2.01022	0	0	0	5.08097e-05	0	0.000684345	0	0	0.0308217	8.2758e-06	0	0.181156	0.0390384	0.061289	0.000629636	0.0832071	0	0	0	7.8648e-05	0.000526678	0	2.36724e-05	0.0437233	0	0	0	0	0	0.0816009	0	0.0570719	0			ABL1;ACER2;ADAM15;BCAS3;BCL6;CAMSAP3;CDK6;CLASP1;CLASP2;COL16A1;CORO1C;DDR1;DLC1;EMP2;FMN1;GSK3B;LIMCH1;MACF1;MAP4K4;MINK1;NF1;NF2;NRP1;ONECUT1;ONECUT2;PEAK1;PIK3CB;PIK3R1;PKHD1;PLAU;PLET1;PRKCZ;PTK2;PTK2B;PTPRJ;RIN2;ROCK2;S100A10;SERPINE1;SFRP1;SLC9A1;SMAD3;SRC;THY1;TSC1;UTRN;VCL;VEGFA;WDPCP								ABL1;ARHGAP6;BCAS3;BCL2;CAMSAP3;CDH13;CIB1;CLASP1;CORO1C;CSF1;DAG1;DAPK3;DUSP22;EFEMP2;EPB41L5;EPHA1;FERMT2;FMN1;FUT1;GSK3B;JUP;MACF1;MAP4K4;MINK1;MMP14;NF1;NRP1;ONECUT1;ONECUT2;PEAK1;PHLDB2;PIK3CB;PIK3R1;PKHD1;PLAU;PPM1F;PTK2B;PTPRA;PTPRJ;RCC2;ROCK2;RRAS;S100A10;SDC4;SLC9A1;SLK;SMAD3;THY1;TSC1;UTRN;VCL;VEGFA	ABL1;ACER2;ACTG1;ACVRL1;ADAM15;ARHGAP6;BCAS3;CAMSAP3;CDH13;CDK6;CIB1;CLASP1;COL16A1;CORO1C;CSF1;DAPK3;DDR1;DLC1;EFEMP2;EMP2;EPHA1;FERMT2;GSK3B;JUP;LDB1;MACF1;MAP4K4;MINK1;MMP14;NF1;NF2;NRP1;ONECUT1;ONECUT2;PEAK1;PHLDB2;PIK3R1;PKHD1;PLAU;PRKCZ;PTK2B;PTPRA;PTPRJ;RCC2;RIN2;ROCK2;RRAS;S100A10;SDC4;SLC9A1;SLK;SMAD3;SRC;THY1;TSC1;UTRN;VEGFA;WNT4
GOBP_REGULATION_OF_CELL_MATURATION	0	0	0	0	0	0	0	0	-1.95931	0	0	0	0	1.52215	0	0	0	0	1.55676	0	0	2.11008	0	0	0	0	0	0	0	-1.73339	0	0	0	0	0	0	0	0	0	0	0.0301734	0	0	0	0	0.22172	0	0	0	0	0.145027	0	0	0.0114613	0	0	0	0	0	0	0	0.119748	0	0
GOBP_REGULATION_OF_CELL_MIGRATION_INVOLVED_IN_SPROUTING_ANGIOGENESIS	0	0	0	0	-2.37716	0	0	-1.58942	-2.74224	0	0	0	0	0	0	0	0	0	0	0	-1.60287	1.4818	0	-1.67892	0	0	0	0	0	-1.8194	1.66103	0	0	0	0	0	0.00238273	0	0	0.165793	0.00031368	0	0	0	0	0	0	0	0	0	0	0	0.175455	0.157409	0	0.13129	0	0	0	0	0	0.0911769	0.176185	0
GOBP_REGULATION_OF_CELL_MORPHOGENESIS	0	1.48167	2.61003	0	-2.5483	0	0	-2.66665	-4.01266	-1.62509	0	2.64716	-2.9565	2.32431	1.66773	0	-2.07016	-1.98834	3.97903	3.48959	-1.98984	4.16649	0	0	1.68844	0	-2.04792	0	0	-2.26586	2.07719	1.85388	0	0.235585	0.000927719	0	0.00070276	0	0	0.000868136	0	0.186611	0	0.00918478	0.000211322	0.0104846	0.138082	0	0.032543	0.0650804	0	0	0.0467195	0	0	0	0.208005	0	0.0743272	0	0	0.0130404	0.0435872	0.0957259									ABL1;ACTN4;ANKRD27;APOA1;ARHGAP15;ARHGAP18;ARHGAP35;BAMBI;BRWD1;BRWD3;CALR;CAMSAP1;CARMIL1;CD44;CDC42EP2;CDC42EP3;CDKL5;CORO1C;CRKL;CSF1R;CUX1;CUX2;CXCR4;CYFIP1;DAG1;DLC1;DLG1;DLG4;DNM2;DOCK1;DOCK5;DVL3;EEF2K;ENPP2;EPB41;EPB41L3;EPS8;EZR;FAM171A1;FBLIM1;FBLN1;FGA;FGB;FGD2;FGD3;FGD4;FGD5;FGD6;FGR;FLNA;FMNL1;FMNL2;FMNL3;FN1;FYN;FZD4;GNA13;HCK;HEXB;ITGA7;ITGB2;ITSN2;KANK1;KDR;KIT;LARP4;LIMS1;LPAR1;LST1;MACF1;MARK2;MOV10;MSN;MYADM;MYH10;MYH14;MYH9;MYO10;MYO9A;NEDD9;NRP1;NTNG2;PALM;PARVB;PDZD8;PHIP;PLEKHO1;PLXNA2;PLXNA4;PLXNC1;PLXND1;PRAG1;PREX1;PRKDC;PRPF40A;PTK2;PTPRD;RAC1;RAC2;RAC3;RCC2;RDX;RELN;RHOBTB1;RHOBTB2;RHOBTB3;RHOJ;RHOQ;SEMA4D;SH3D19;SH3KBP1;SHROOM3;SMURF1;SPAG9;SPARC;SRC;STAU2;SYNE3;SYT1;SYT3;TAOK2;TBCCD1;TRIOBP;UNC13A;WASHC2;WDR1;WNT5A;ZMYM3;ZMYM4			ABL1;ACTN4;AGO4;ANAPC2;ANKRD27;AP1AR;APOA1;ARAP1;ARHGAP18;ARHGAP35;ARHGEF18;ARHGEF7;ARPC2;ARPIN;BAMBI;BCL9L;C1QBP;CALR;CAMK2B;CAMSAP1;CAPRIN1;CAPRIN2;CAPZB;CCL24;CDC42EP1;CDC42EP2;CDC42EP3;CDC42EP4;CDC42EP5;CDC42SE1;CDKL5;CFDP1;CFL1;CIB1;CLDN3;CORO1A;CORO1B;CORO1C;CRKL;CSF1R;CUL7;CUX1;CUX2;CXCR4;CYFIP1;DAG1;DAPK3;DBN1;DBNL;DIAPH1;DLC1;DLG4;DNM2;DNMBP;DOCK5;DVL1;DVL2;DVL3;EEF2K;EPS8;EZR;F11R;F2;FBLIM1;FBLN1;FBXO31;FBXW8;FERMT2;FES;FGA;FGB;FGD5;FGD6;FGR;FLNA;FMNL1;FMNL2;FMNL3;FN1;FYN;GNA12;GNA13;HCK;HEXB;HPN;ILK;ITGA7;ITPKA;ITSN2;KANK1;KIT;LIMD1;LIMS2;LST1;MACF1;MAP3K13;MARK2;MKLN1;MOV10;MUL1;MYADM;MYH10;MYH14;MYH9;NEDD4L;NEDD9;NRP1;NTNG2;P4HB;PAFAH1B1;PALM;PARVA;PARVB;PHIP;PLEKHO1;PLXNA1;PLXNA2;PLXNA4;PLXNB1;PLXNB2;PLXND1;PRKDC;PRKN;PTK2;PTK2B;PTPRD;RCC2;RHOB;RHOBTB2;RHOBTB3;RHOC;RHOD;RHOG;RHOJ;RHOU;RND1;RND2;RND3;RREB1;S100A10;SEMA4A;SH3D19;SH3KBP1;SHROOM3;SLC9A3R1;SMURF1;SPAG9;SPARC;SPRY4;SRC;SS18L1;ST6GAL1;STAU2;STRIP1;SYNE3;SYT1;SYT3;TAOK2;TBCCD1;TESK1;TPM1;TRIOBP;UNC13D;VEGFA;WASHC2;WDR1;ZMPSTE24;ZMYM3;ZMYM4	ABL1;ACTN4;ACTR2;ANAPC2;ANKRD27;AP1AR;APOA1;ARHGAP18;ARHGAP35;ARHGEF18;ARHGEF7;ARPC2;C1QBP;CALR;CAMSAP1;CAPRIN2;CAPZB;CCL24;CD44;CDC42EP1;CDC42EP2;CDC42EP3;CDC42EP4;CDC42SE1;CDC42SE2;CFL1;CIB1;CLDN3;CORO1C;CRKL;CSF1R;CUL7;CUX1;CYFIP1;DAG1;DIAPH1;DLG1;DNM2;DNMBP;DOCK1;DOCK5;DVL3;EEF2K;ENPP2;EPB41L3;EPS8;EZR;F11R;F2;FAM171A1;FBLN1;FBXO31;FBXW8;FGA;FGD3;FGD5;FMNL1;FMNL2;FN1;FYN;FZD4;GAS2;GNA13;HCK;ILK;ITGB1BP1;ITGB2;KDR;KIT;LARP4;LIMD1;LIMS2;MKLN1;MOV10;MSN;MUL1;MYADM;MYH10;MYH14;MYH9;MYO10;MYO9A;NEDD4L;NEDD9;NRP1;NTNG2;P2RY1;P4HB;PARP6;PARVA;PDZD8;PLXNA1;PLXNA2;PLXNB1;PLXNB2;PLXNC1;PLXND1;PREX1;PRKDC;PRKN;PTK2;PTK2B;PTPRD;RAB21;RAC1;RAC2;RCC2;RDX;RELN;RHOA;RHOBTB1;RHOBTB2;RHOC;RHOD;RHOG;RHOJ;RHOQ;RHOU;RND3;RNF157;SEMA4A;SH3D19;SH3KBP1;SLC9A3R1;SMURF1;SPAG9;SPARC;STAU2;STRIP1;SYT1;SYT3;TBCCD1;TESK1;TRIOBP;WASHC2;WDR1;ZMPSTE24;ZMYM3;ZMYM4;ZMYM6						ABL1;ACTN4;AGO4;ANKRD27;AP1AR;ARAP1;ARHGAP35;ARHGEF18;ARHGEF7;ATP10A;BCL9L;BRWD1;BRWD3;CAMK2B;CAMSAP1;CARMIL1;CDC42EP1;CDC42EP2;CDC42EP5;CDKL5;CORO1C;CRKL;CSF1R;CUX1;CUX2;DAB2;DAG1;DIAPH1;DLC1;DLG4;DMTN;DNM2;DNMBP;DOCK1;DOCK5;DVL3;EEF2K;EFNA5;EPB41;EPB41L3;EPHA4;EPS8;FAM171A1;FBLIM1;FBXW8;FGD1;FGD3;FGD4;FGD5;FGD6;FITM2;FMNL1;FMNL2;FN1;FYN;FZD4;GNA12;GNA13;KANK1;KDR;KIT;LIMS2;MACF1;MAP3K13;MARK2;MFSD2A;MOV10;MYADM;MYH10;MYH14;MYH9;MYO10;MYO9A;NEDD4L;NRP1;NTNG2;OBSL1;P2RY1;PAFAH1B1;PALMD;PARVA;PARVB;PLXNA1;PLXNA2;PLXNA4;PLXNB1;PLXNB2;PLXNC1;PLXND1;PRAG1;PREX1;PTK2;PTK2B;PTPRD;RAC2;RCC2;RELN;RHOBTB2;RHOBTB3;RHOQ;RHOU;RIMS2;RND3;RNF157;RREB1;SEMA4A;SH3D19;SH3KBP1;SHROOM3;SLC23A2;SMURF1;SPRY4;SRC;SS18L1;ST6GAL1;STAU2;STRIP1;SYNE3;SYT1;TAOK2;TESK1;TRIOBP;VEGFA;WNT5A;ZMYM4;ZMYM6
GOBP_REGULATION_OF_CELL_MORPHOGENESIS_INVOLVED_IN_DIFFERENTIATION	0	0	1.78479	0	0	0	0	0	-1.65677	0	0	0	-2.15134	0	0	0	-1.83314	-1.70162	2.15133	2.11605	0	2.47957	0	0	0	0	0	0	1.76236	-2.4674	0	0	0	0	0.0831831	0	0	0	0	0	0.0998361	0	0	0	0.0235759	0	0	0	0.0871546	0.192659	0.0120908	0.0164735	0	0.00106623	0	0	0	0	0	0	0.140504	0.00389976	0	0
GOBP_REGULATION_OF_CELL_POPULATION_PROLIFERATION	2.75573	3.14592	2.15607	0	-5.11672	2.224	0	-2.15548	-3.32107	0	-2.21846	0	-2.44128	2.76473	2.9731	0	-2.5663	-1.95672	3.57166	2.40839	-2.29376	5.41323	0	-3.50324	2.82468	0	-1.93568	0	0	-2.41675	2.73681	2.5833	0.000952375	0	0.015922	0	0	0.0705662	0	0.0206028	1.02714e-05	0	0.0457941	0	0.00500763	0.000623582	4.64213e-05	0	0.00174377	0.0738589	0	0.00313265	0.010441	0	0	0	0.000793894	0	0.103426	0	0	0.00557714	0.000843054	0.00205641	ABL1;ACE;ACER2;ACKR3;ADAM10;ADARB1;ADM;ADORA1;ADORA2A;AGO3;AGT;AGTPBP1;AHR;AIF1;AIMP2;AKIRIN1;AKT3;ANXA1;APOBEC1;APOH;APP;AQP11;ARG1;ARHGEF2;ASPH;ATAD5;ATF2;ATF3;ATG101;ATG13;ATRAID;ATXN1L;AZGP1;B4GALT7;BAK1;BAX;BCL2L1;BCL6;BIRC2;BMI1;BMPR2;BRIP1;BST2;BTC;BTG1;BTG2;BTG3;BTK;C5AR1;C5AR2;CADM4;CALR;CAPN1;CARM1;CAV1;CAV2;CBFA2T3;CCAR1;CCDC88A;CCDC88B;CCND2;CCND3;CCNE1;CCPG1;CCR2;CD200;CD22;CD274;CD320;CD38;CD47;CD74;CD80;CDC7;CDCA7;CDCA7L;CDH13;CDH2;CDH3;CDH5;CDKN1A;CDKN1B;CDKN2D;CEBPB;CFLAR;CGREF1;CHERP;CHRD;CHRNB2;CHTOP;CIAO1;CLEC11A;CLU;CNN2;CNTFR;COL4A3;COPS8;COPS9;CORO1A;COX17;CPB2;CRIP2;CRKL;CRLF2;CSF1;CSF2RA;CSF2RB;CSK;CTBP1;CTBP2;CTNNBIP1;CXCL10;CXCL12;CXCL9;CYBA;CYP1B1;CYP7B1;DAB2;DACH1;DDR1;DDR2;DHCR24;DIS3L2;DLG5;DLL1;DLL4;DNAJA3;DNAJB2;DNMT1;DPT;DUSP1;DUSP10;E2F7;ECM1;EDN1;EFEMP2;EFNB1;EFNB2;EGFR;EGR1;EID2;EIF2AK2;ELN;EMD;EPHA4;EPOR;EPPK1;ERBB2;ESM1;ESR1;ETS1;ETV3;F2R;F3;FABP7;FADD;FAM98A;FAM98B;FBLN1;FBXO4;FCGR3;FCGR4;FER;FES;FGF2;FGFR1;FGFR3;FGFR4;FKTN;FLT1;FLT3;FLT3L;FN1;FOSL2;FOXJ2;FOXO1;FOXO3;FOXP1;FRZB;FTO;FUZ;FZD3;FZD5;GAREM1;GATA2;GATA3;GATA6;GCNT2;GGNBP2;GID8;GJA1;GLI3;GPAM;GPLD1;GRK5;GSDME;GUCY2C;H2-DMB1;HBEGF;HCK;HCLS1;HDAC1;HDAC2;HILPDA;HIPK1;HNF4A;HOXA3;HPGD;HPSE;HSF4;HTRA1;ICOSL;ID1;ID2;IER5;IFI205;IFI35;IFIT3;IFT172;IFT74;IGFBP3;IGFBP5;IGFBP6;IGFBP7;IHH;IKZF3;IL13RA1;IL15;IL1B;IL27RA;IL33;IL34;IL4RA;IL6RA;IL6ST;IL7;ING1;INPP5D;IRAK4;IRF1;ITCH;ITGA2;ITGA4;ITGAX;ITGB1;ITGB3;JAK2;JAK3;JCAD;JUNB;JUND;JUP;KANK2;KAT7;KDM1A;KDM4C;KITL;KLF10;KLF13;KLF4;KRIT1;LAMB1;LAMC2;LGALS3;LGMN;LIG4;LIMS1;LIMS2;LMNA;LRG1;LRRC32;LRRK2;LST1;LTBP3;LTF;LYN;LZTS2;MAD1L1;MAFG;MAGED1;MAP2K1;MAP3K5;MAPK1;MAPK11;MAPK8IP1;MARCKSL1;MARVELD3;MDK;MDM2;MECP2;MED1;MEF2C;MEIS1;MEIS3;MFN2;MITF;MKS1;MMP2;MMP9;MMRN2;MN1;MNAT1;MNT;MORC3;MST1R;MTBP;MTSS1;MYD88;MYDGF;N4BP2L2;NACC1;NACC2;NAMPT;NDN;NDRG2;NDUFAF4;NES;NF1;NF2;NFKBIA;NGF;NGFR;NLGN2;NME2;NMI;NOS3;NOTCH1;NOTCH2;NOTCH3;NPR1;NPR3;NR1D1;NR4A1;NR5A2;NRAS;NRP2;NTN1;NTRK2;NUDT6;ODC1;OGN;OSMR;P3H1;P3H2;P3H3;PARP10;PAWR;PBXIP1;PDCD10;PDCD6;PDE5A;PDGFA;PDGFB;PDGFD;PDGFRA;PDGFRB;PDPN;PDS5B;PELI1;PER2;PEX2;PIK3CD;PIM1;PLAC8;PLAG1;PLG;PLPP1;PLXNB1;PML;PODN;POR;PPARD;PPM1D;PPP1R16B;PPP1R9B;PRDX3;PRKAA1;PRKAR1A;PRKCQ;PRKDC;PRKG1;PRMT1;PRNP;PROX1;PRRX1;PRTN3;PTEN;PTGER2;PTK2;PTPN14;PTPRC;PTPRJ;PTPRM;PYCARD;PYGO2;RAB33B;RAC2;RAPGEF2;RARA;RARB;RARG;RARRES1;RASAL3;RB1;RBBP4;RBBP9;RBM10;RBPJ;RELA;RERG;RHBDD1;RHOG;RIPK2;RIPK3;RIPPLY3;RNF139;ROBO1;RPTOR;RUNX1;S100A11;S100A6;S1PR3;SAAL1;SDC4;SDCBP;SELENOK;SEMA5A;SERPINE2;SERPINF2;SERTAD1;SETD4;SF1;SFRP1;SGK1;SGK2;SHC1;SINHCAF;SIRT6;SIX5;SKAP2;SLC25A33;SLC35F6;SLC39A10;SLC7A1;SLC9A3R1;SMAD1;SMAD6;SMAD7;SMARCB1;SMARCD3;SMO;SNAI2;SOX17;SOX18;SOX4;SOX7;SOX9;SP1;SPARC;SPEG;SPHK2;SPN;SPRY2;SQLE;SSR1;STAMBP;STAT1;STAT2;STAT3;STK4;STX4A;STXBP4;SULF1;SUZ12;TAL1;TAX1BP3;TBRG1;TBRG4;TBX20;TCIRG1;TEK;TES;TET1;TFAP4;TFDP1;TFRC;TGFB1I1;TGFB2;TGFB3;TGFBR1;TGFBR2;THBS1;THPO;TIAM1;TIE1;TIMELESS;TIPIN;TJP1;TLR4;TMEM119;TNC;TNFAIP3;TNFRSF11A;TNFRSF14;TNFRSF1B;TNFRSF21;TNFSF12;TNS2;TOB2;TPM1;TPTE;TRAF5;TRIB1;TRIM32;TRP53;TRP53I11;TRP53INP1;TSC2;TSPO;TWIST1;TWSG1;TXNIP;TYK2;TYROBP;UFL1;UHRF1;ULK1;UTP20;VHL;VSIR;WDR48;WNT5A;XDH;ZAP70;ZBTB16;ZBTB49;ZBTB7B;ZFP36;ZFP503;ZFPM2	ACE;ADM;AHR;AIF1;AIMP2;ANXA1;APOBEC1;ARHGEF2;ATF3;ATG13;ATOH8;B4GALT7;BCL2;BCL2L1;BCL6;BIRC2;BTG1;BTK;C5AR1;CADM4;CALR;CAPN1;CAV1;CBFA2T3;CCDC88B;CCND2;CCPG1;CCR2;CD200;CD22;CD274;CD300A;CD33;CD38;CD55;CD74;CD80;CD86;CDH3;CDKN1A;CFLAR;CLU;CNN2;COL4A3;COPS9;CORO1A;CPB2;CSF1;CSF1R;CSF2RA;CSF2RB;CTBP2;CTNNBIP1;CXCL10;CXCL9;CYBA;CYP1B1;CYP7B1;DDR1;DLL1;DNAJA3;DPT;DUSP1;EDN1;EGFR;EGR1;EMD;EPCAM;ESM1;FBLN1;FBXO4;FCGR3;FCGR4;FES;FGFR1;FOXO3;FRZB;FZD3;FZD5;GAS6;GATA2;GATA6;GJA1;GPX1;GUCY2C;H2-DMB1;HBEGF;HCK;HCLS1;HMOX1;HRG;HTRA1;ICOSL;IFI205;IFI35;IFIT3;IFT74;IGFBP2;IGFBP3;IGFBP5;IGFBP6;IL13RA1;IL18;IL1B;IL33;IL6RA;INPP5D;IRF1;IRF6;ITGA2;ITGA4;ITGAX;JAK3;JUNB;KIFAP3;KLF10;KLF11;KLF13;KLF4;LAMC2;LBH;LGALS3;LGMN;LRG1;LST1;LTBP3;LTF;LYN;MAFG;MARCKSL1;MCC;MEF2C;MEIS3;MITF;MMP9;MN1;MNT;MORC3;MVD;NAMPT;NCK1;NCKAP1L;NF2;NFKBIA;NPR3;NR1D1;NR4A1;NTN1;NTRK2;OGN;OSGIN1;OSMR;P2RY6;P3H2;PBXIP1;PDGFA;PDGFB;PDGFC;PDGFD;PELI1;PID1;PIK3CD;PIM1;PLA2G4A;PLAC8;PODN;PPARD;PPARGC1A;PRDM1;PRKCQ;PRKDC;PRNP;PROK1;PRRX1;PRTN3;PTAFR;PTGER2;PTPN22;PTPRC;PTPRM;RAB33B;RAC2;RAPGEF2;RARRES1;RASAL3;RASSF5;RHOG;RUNX1;S100A11;S100A6;SASH3;SDC4;SERPINE2;SFRP1;SGK1;SINHCAF;SIX5;SKAP2;SLC25A33;SLC39A10;SLC9A3R1;SMARCD3;SMIM22;SMPD3;SNAI2;SOX4;SOX9;SPEG;SPINK1;SPN;STAT1;STAT3;STX3;STXBP4;SULF1;SYK;TBC1D8;TES;TFRC;TGFB2;TGFB3;THBS1;TIAM1;TLR2;TLR4;TMEM119;TNC;TNFAIP3;TNFRSF11A;TNFRSF1B;TNFRSF21;TNFSF12;TPM1;TPTE;TRIB1;TRP53INP1;TWIST1;TYROBP;UFL1;UTP20;VSIG4;VSIR;XBP1;ZAP70;ZBTB16;ZFP36			ABI1;ABL1;ACE;ACE2;ACER2;ACER3;ACKR3;ACVRL1;ADAM10;ADAM17;ADAMTS1;ADARB1;ADGRG1;ADM;ADORA1;ADORA2A;AGGF1;AGT;AGTPBP1;AIF1;AKIRIN1;AKT1;AKT3;ANGPT1;ANXA1;APC;APOBEC1;APP;AQP1;ARG1;ARHGEF2;ARID2;ARNT;ASPH;ATAD5;ATF3;ATF5;ATG13;ATM;ATOH8;ATP7A;ATXN1L;AXIN2;BAMBI;BAX;BCHE;BCL2;BCL2L1;BCL6;BCL6B;BIRC6;BMP2;BMP4;BMP5;BMP6;BMPR1A;BMPR2;BMYC;BRCA2;BTG1;BTG2;BTG3;BTK;C5AR1;CADM4;CALCRL;CARM1;CASK;CAV1;CBFA2T3;CBLB;CCAR1;CCDC88A;CCDC88B;CCL24;CCND3;CCNE1;CCR2;CD200;CD22;CD248;CD274;CD300A;CD320;CD33;CD38;CD40;CD46;CD47;CD74;CD86;CD9;CDC73;CDH13;CDH5;CDK13;CDKN1A;CDKN1B;CDKN1C;CFLAR;CHERP;CHP2;CHRD;CHRNB2;CITED2;CLCF1;CLDN1;CLDN5;CLEC11A;CLU;CNTFR;COL18A1;CORO1A;CRIP2;CRKL;CSF1;CSF1R;CSF2RA;CSF2RB;CTBP1;CTBP2;CTF1;CUL3;CX3CR1;CXCL10;CXCL12;CXCL9;CYBA;CYP1B1;DAB2IP;DDAH1;DDR1;DDR2;DDX20;DHX9;DICER1;DLC1;DLG5;DLL1;DLL4;DNAJA2;DNAJA3;DNMT1;DOT1L;DPT;DUSP1;DUSP10;DVL2;E2F3;E2F4;EBI3;ECM1;EDN1;EFEMP2;EFNB1;EFNB2;EGF;EGFL7;EGR1;EID2;EIF2AK1;EIF2AK2;ELN;EMD;EMP2;ENG;EPCAM;EPOR;EPPK1;ERBB2;ERBB3;ESM1;ESR1;ESRP2;ETS1;ETV3;F2R;FBLN1;FBXW7;FCGR3;FCGR4;FES;FGF2;FGF21;FGFR1;FGFR4;FLCN;FLT1;FLT3L;FLT4;FN1;FNIP1;FOSL2;FOXF1;FOXJ2;FOXO1;FOXO4;FOXP1;FRS2;FRZB;FTO;FXN;FZD5;FZD7;GAB2;GABBR1;GAREM1;GAS6;GAS8;GATA2;GATA6;GGNBP2;GJA1;GNA13;GNAI2;GNL3;GPC3;GRK5;GRN;GUCY2C;H2-DMB1;HAND2;HBEGF;HCK;HCLS1;HDAC4;HES1;HILPDA;HIPK1;HIPK2;HLX;HMGN5;HMOX1;HNF4A;HNRNPU;HOXA5;HPGDS;HSF1;HTRA1;HYAL1;ICOSL;ID1;ID2;ID4;IER5;IFI205;IFT57;IGF1R;IGFBP2;IGFBP3;IGFBP5;IGFBP6;IGFBP7;IL15;IL1A;IL1B;IL20RB;IL27RA;IL34;IL4RA;IL6RA;IL6ST;IL7;ING5;INPP5D;INSR;IRAK1;IRF1;IRS1;IRS2;ITGA1;ITGA4;ITGAV;ITGAX;ITGB1;ITGB3;JAG1;JAK2;JAK3;JARID2;JCAD;JUN;JUNB;JUND;JUP;KANK2;KAT7;KDM1A;KDM2B;KDR;KLB;KLF10;KLF11;KLF13;KLF4;KLF9;KMT2D;KRAS;KRIT1;KSR1;LAMA5;LAMB1;LAMC1;LBH;LDLRAP1;LGALS3;LGMN;LHX2;LRP5;LRP6;LRRC32;LRRK2;LST1;LTBP3;LZTS2;MAD1L1;MAFG;MAP2K1;MAP2K5;MAP3K3;MAP3K5;MAPK11;MAPK8IP1;MARCKSL1;MAZ;MBD2;MCC;MDK;MDM2;MDM4;MECP2;MED1;MEF2C;MEF2D;MEIS2;MEIS3;MIF;MLXIPL;MMP2;MMRN2;MNT;MORC3;MST1R;MTBP;MYD88;NACC1;NACC2;NAMPT;NAP1L1;NCK2;NCKAP1L;NDN;NDRG1;NDUFAF4;NF1;NFKBIA;NGF;NGFR;NLGN2;NOLC1;NOS3;NOTCH1;NOTCH2;NOTCH3;NPR1;NR4A1;NRARP;NRP2;NTN1;NTRK2;NUAK1;NUPR1;OGN;OSGIN1;OSMR;P2RY6;P3H1;P3H2;P3H3;PAWR;PBRM1;PBX1;PBXIP1;PDCL3;PDGFB;PDGFC;PDGFD;PDGFRA;PDGFRB;PDPK1;PELI1;PHIP;PIAS1;PIK3CA;PIK3CD;PIM1;PKD2;PKN1;PLA2G4A;PLAU;PML;PMP22;POR;PPARD;PPARGC1A;PPM1D;PPP1R16B;PPP1R9B;PRKCA;PRKCH;PRKCI;PRKCQ;PRKD2;PRKG1;PRMT1;PROX1;PRRX1;PTAFR;PTBP2;PTCH1;PTEN;PTGER2;PTH1R;PTK2;PTPN14;PTPN22;PTPRC;PTPRJ;PTPRK;PTPRM;PURA;RAC2;RAPGEF2;RASAL3;RB1;RB1CC1;RBFOX2;RBM10;RBP4;RBPJ;RC3H1;RERG;REST;RHBDD1;RIPK3;RNF10;RNF126;RNF41;ROBO1;RPL23;RPS6KA2;RPS6KB1;RPTOR;RREB1;S100A11;S100A6;SASH3;SAV1;SCRIB;SEMA5A;SERPINE2;SERTAD1;SETD4;SF1;SFN;SFRP1;SGK1;SGK2;SGK3;SH2B3;SH3BP4;SHANK2;SHC1;SINHCAF;SIRT1;SIRT2;SIRT6;SKI;SLC16A2;SLC25A33;SLC35F6;SLC39A10;SLC7A1;SMAD1;SMAD2;SMAD4;SMAD6;SMAD7;SMARCD3;SNAI2;SOS1;SOS2;SOX17;SOX18;SOX4;SOX7;SOX9;SP1;SPARC;SPEG;SPHK2;SPINK1;SPRY1;SPRY2;SRF;SRSF6;STAT1;STAT3;STAT5A;STAT5B;STRN;STX3;SULF1;SUZ12;SYF2;SYK;TAL1;TAX1BP3;TBC1D8;TBRG4;TBX2;TBX20;TBX3;TCF7L2;TCIRG1;TEK;TFAP4;TFRC;TGFB1;TGFB1I1;TGFB2;TGFB3;TGFBR1;TGFBR2;TGFBR3;THBS1;THPO;TIAM1;TICAM1;TIE1;TIMELESS;TIRAP;TJP1;TLR2;TLR4;TMEM119;TMEM127;TMEM131L;TNC;TNFAIP3;TNFRSF11A;TNFRSF13B;TNFRSF14;TNFRSF1B;TNFRSF21;TNS2;TOB2;TOPORS;TPM1;TRAF6;TRIM24;TRIM32;TRP53I11;TRP53INP1;TRPM4;TSC1;TSC2;TWSG1;TXNIP;TYROBP;UFL1;ULK1;UTP20;VASH1;VAV3;VCAM1;VEGFA;VEGFB;VEGFC;VEGFD;VHL;VIPR1;VSIG4;VSIR;WAPL;WDR13;WNT5A;WWTR1;XDH;ZBED5;ZBTB16;ZBTB49;ZBTB7B;ZFP143;ZFP335;ZFP36;ZFP36L1;ZFP503;ZFP609;ZFP703;ZFP777;ZFPM2;ZMIZ1;ZMPSTE24	4930503L19RIK;ABI1;ABL1;ACE;ADAM10;ADAM17;ADGRG1;ADORA1;ADORA2A;AGT;AGTR1A;AKT1;AKT2;AKT3;APC;APOBEC1;APOE;APOH;APP;APPL2;AQP1;AQP11;ARID2;ARNT;ASH2L;ATAD5;ATF2;ATG101;ATM;ATOH8;ATP7A;ATPIF1;ATRAID;AVPR1A;AXIN2;AZGP1;B2M;BAMBI;BAP1;BCHE;BCL2L1;BCL6B;BID;BIRC5;BMI1;BMP4;BMP6;BMP7;BMPR1A;BMPR2;BMYC;BOK;BRCA2;BRD7;BRIP1;BTG3;C5AR1;CACUL1;CALCRL;CALR;CASK;CASP3;CAV2;CBLB;CCAR1;CCDC117;CCDC88A;CCL24;CCNA2;CCNB1;CCND1;CCNE1;CCPG1;CD22;CD276;CD300A;CD33;CD38;CD40;CD46;CD47;CD55;CDC20;CDCA7L;CDH2;CDK1;CDK13;CDK2;CDK4;CDK6;CDKN1B;CDKN1C;CDKN2C;CDKN2D;CDKN3;CEBPA;CELF1;CEP131;CGRRF1;CHEK1;CHRD;CHTOP;CLCF1;CLDN1;CLDN3;CLDN5;CLEC4G;CLMN;CLU;CNMD;CNN1;CNOT6;CNOT6L;CNOT7;CNOT8;COL18A1;COL4A3;CPB2;CR1L;CRLF2;CRP;CSF2RA;CSK;CTBP1;CTBP2;CTCF;CTNNB1;CTSH;CUL3;CUL4A;CXCL12;DAB2IP;DDAH1;DDR1;DDX20;DHCR24;DHPS;DLC1;DLG1;DLG3;DLG5;DLL1;DLL4;DNAJA2;DNAJB2;DNMT1;DPP4;DUSP10;DUSP22;DVL2;E2F3;E2F7;EBI3;EDNRB;EFNB2;EGFL7;EGLN3;EIF2AK1;EMC10;EMP2;ENPP3;EPHA1;EPOR;ERBB2;ERBB3;ERBB4;ESR1;ESRP2;ESRRA;ETV3;EZH2;F2;F2R;F3;FADD;FANCA;FBXO4;FBXO5;FCGR3;FERMT2;FGF21;FGFR1;FGFR2;FGFR3;FGFR4;FGFRL1;FLCN;FN1;FNIP1;FOXF1;FOXJ2;FOXM1;FOXO4;FOXP1;FRS2;FXN;FZD5;FZD7;GAB2;GABBR1;GAREM1;GATA6;GDF2;GGNBP2;GID8;GJA1;GNA13;GNAI3;GPC3;GPLD1;GPX1;H2-DMB1;HAND2;HBEGF;HES1;HIF1A;HILPDA;HLX;HMGA1;HMGB2;HMOX1;HNF4A;HNRNPU;HP1BP3;HPGD;HPGDS;HPN;HRG;HSF4;ICOSL;ID1;ID2;ID4;IER5;IFT74;IFT80;IGF1R;IGFBP2;IGFBP7;IHH;IL13RA1;IL15;IL1A;IL1B;IL27RA;IL4RA;IL7;ILK;ING1;ING2;ING5;INPPL1;INSR;IRF1;IRF6;IRS1;IRS2;ITCH;ITGA1;ITGAV;ITGAX;ITGB1;JAG1;JAK2;JAK3;JARID2;JUNB;JUND;JUP;KANK2;KAT2B;KAT7;KDM1A;KDM2B;KDM4C;KIF14;KIF20B;KIFAP3;KITL;KLB;KLF4;KLF9;KMT2D;LAMA5;LDLRAP1;LGR5;LHX2;LIFR;LIG4;LIMS1;LIMS2;LRG1;LST1;LTBP3;LYN;LZTS2;MAP2K1;MAP2K5;MAP3K3;MAP3K5;MAPK1;MAPK3;MARCKSL1;MAZ;MCC;MCTS1;MDK;MDM4;MECP2;MED31;MEF2C;MEF2D;MEIS2;MEN1;MKS1;MMP2;MMP9;MMRN2;MNT;MST1R;MYD88;N4BP2L2;NAMPT;NAP1L1;NCK2;NDFIP1;NDRG2;NFIB;NFKBIA;NGF;NOTCH1;NR4A1;NR5A2;NRAS;NRP1;NRP2;NTRK2;NUAK1;NUDT6;NUPR1;OSGIN1;OSMR;P3H2;P3H3;PAWR;PAXBP1;PBRM1;PBX1;PDCD5;PDGFC;PDGFRA;PDPK1;PDS5B;PELI1;PHB2;PHIP;PIAS1;PID1;PIK3CA;PIM1;PIM2;PKD2;PLA2G4A;PLAU;PLG;PLXNB1;PODN;PPARG;PPARGC1A;PPM1D;PPP1CC;PPP1R16B;PRC1;PRDX4;PRKAA1;PRKAR1A;PRKCI;PRKCZ;PROX1;PTBP2;PTCH1;PTGER2;PTH1R;PTPN2;PTPRC;PTPRJ;PTPRK;PTPRM;PURA;PYGO2;RAB33B;RAF1;RAP1GAP;RARA;RARB;RARG;RASSF5;RB1;RB1CC1;RBBP4;RBFOX2;RBM5;RBP4;RBPJ;RBPMS2;RC3H1;REST;RGN;RHBDD1;RHOA;RHOG;RIPK2;RIPPLY3;RNASEH2B;RNF126;RNF139;RNF41;ROBO1;ROGDI;RPL23;RPS6KA2;S1PR1;S1PR2;SAV1;SCRIB;SDCBP;SEMA5A;SERPINF1;SERPINF2;SERTAD1;SETD4;SF1;SFRP1;SGK1;SGK3;SH2B3;SH3BP4;SHC1;SHCBP1;SINHCAF;SIRT1;SIRT2;SIX5;SKAP2;SLC16A2;SLC25A33;SLC39A10;SLC9A3R1;SMAD2;SMAD3;SMAD4;SMAD6;SMAD7;SMARCA2;SMARCB1;SMO;SOD2;SOS2;SOX17;SOX18;SOX4;SP1;SPEG;SPINK1;SPINT2;SRPK2;SRSF6;STAT3;STAT5A;STAT5B;STRN;STX3;SUZ12;SYF2;SYK;SYNJ2BP;TAL1;TAX1BP3;TBX3;TES;TFAP4;TGFA;TGFBR1;TGFBR3;TGM1;THAP12;THBS1;THPO;TIAL1;TJP1;TLR4;TMEM115;TMEM127;TMEM131L;TNFRSF14;TNFSF12;TNS2;TOB1;TOPORS;TPM1;TRIB1;TRIM24;TRIM32;TRP53;TRPM4;TSC1;TTK;TWSG1;TYK2;UBE2A;UHRF1;ULK1;VEGFA;VEGFD;VGLL4;VHL;WAPL;WDR13;WDR48;WDR62;WNT2;WNT5A;WWTR1;XBP1;XRCC6;ZBED5;ZBTB49;ZBTB7B;ZFP335;ZFP503;ZFP609;ZFP703;ZFPM2;ZMPSTE24					4930503L19RIK;ABI1;ACER3;ACVRL1;ADA;ADAMTS1;ADARB1;ADGRG1;ADORA2A;AGGF1;AGO3;AHR;AIF1;AKIRIN1;AKT3;ANGPT1;ANXA1;APC;AQP1;AQP11;ARG1;ARHGEF2;ATOH8;ATP5A1;BAK1;BCHE;BCL6B;BIRC2;BIRC5;BMI1;BMP10;BMP2;BMP6;BMP7;BMPR2;BRCA2;BTG1;BTG2;BTK;CALCRL;CASP3;CAV2;CCND3;CCNE1;CCPG1;CCR2;CD164;CD1D1;CD22;CD300A;CD320;CD38;CD47;CD55;CD86;CDC73;CDCA7;CDH5;CDK1;CDK2;CDKN1A;CDKN1C;CDKN2C;CELF1;CGREF1;CGRRF1;CITED2;CLDN5;CLEC4G;CLMN;CLU;CNMD;CNN2;CNOT7;CNTFR;COPS8;CSF1R;CTBP2;CTC1;CTNNBIP1;CTSH;CUL3;CYBA;DAB2;DDR2;DDRGK1;DHPS;DLG3;DLL4;DNAJA2;DOT1L;DPT;DUSP1;DUSP10;E2F7;EEF1E1;EFNB2;EGFL7;EMD;ENG;EPCAM;EPOR;EPPK1;ERBB2;ERBB4;ERRFI1;ESR1;ETS1;ETV3;F2R;FABP7;FBLN1;FCGR3;FCGR4;FES;FGFR1;FLT1;FLT3L;FLT4;FOLR2;FOSL2;FOXF1;FOXO1;FTO;GAB2;GGNBP2;GJA1;GTPBP4;GUCY2C;H2-DMB1;HCK;HCLS1;HIPK1;HLX;HMGB2;HMOX1;HPSE;HTRA1;ICOSL;ID1;ID2;IER5;IFIT3;IGF1R;IGFBP2;IGFBP3;IGFBP5;IGFBP6;IL13RA1;IL1A;IL1B;IL27RA;IL33;IL34;IL4I1;IL6RA;ING1;INPP5D;ITCH;ITGAV;ITGAX;JAK3;JCAD;KAT2B;KDM4C;KDR;KIFAP3;KIT;KLF10;KLF13;KRIT1;LAMA5;LBH;LGALS3;LGMN;LGR5;LHX2;LIG4;LIMS1;LRP6;LST1;LTBP3;MAP2K5;MAP3K5;MAPK1;MAPK8IP1;MARCKSL1;MCTS1;MECP2;MEF2C;MEF2D;MEIS1;MITF;MKS1;MMP2;MMRN2;MNAT1;MNT;MORC3;MTBP;MTSS1;MYD88;NAMPT;NCK1;NCKAP1L;NDN;NDUFAF4;NF2;NFIB;NLGN2;NOLC1;NOS3;NOX4;NR2F2;NTN1;NUAK1;NUP62;NUPR1;OSMR;P2RY6;P3H1;PAK1;PAXBP1;PDCD10;PDCD6;PDCL3;PDPK1;PER2;PEX2;PIM2;PLA2G4A;PLAC8;PLPP1;PMP22;PODN;POR;PPARGC1A;PPP1CC;PPP1R16B;PRDX3;PRKCH;PRKCQ;PRKRA;PRNP;PTBP2;PTGER2;PTGS1;PTH1R;PTPN22;PTPRC;PTPRM;PYCARD;RAC2;RAP1GAP;RARG;RB1CC1;RBBP9;RBP4;RC3H1;RERG;REST;RHOG;RIPK3;RIPPLY3;RNASEH2B;RNF139;ROBO1;RPA3;RPS6KB1;RPS9;SASH3;SGK1;SH2B3;SIRT1;SKAP2;SLC25A5;SMAD6;SMAD7;SMARCA2;SMARCD3;SMIM22;SMPD3;SOX17;SOX18;SOX4;SOX7;SPARC;SPRY1;SPRY2;STK3;STRN;STX3;STXBP4;SULF1;TBC1D8;TBX2;TBX20;TCF7L2;TCIRG1;TEK;TERT;TFDP1;TFRC;TGFB1;TGFBR1;TGFBR2;TGFBR3;THAP12;TIAL1;TIE1;TIMELESS;TLR2;TMEM131L;TNFAIP3;TNFRSF14;TNFRSF1B;TNFRSF21;TOB1;TOX;TPM1;TRP53I11;TRP53INP1;TRPM4;TSPO;TWSG1;TXNIP;TYROBP;VCAM1;VIPR1;VSIG4;VSIR;VTCN1;WNT2;WWTR1;ZBED5;ZBTB16;ZFP503;ZFP703				4930503L19RIK;ACE;ACKR3;ACVRL1;ADGRG1;ADORA1;ADRA2A;AKT3;ANGPT1;ANXA1;APP;ARHGEF2;ASPM;ATAD5;ATF3;ATPIF1;AXIN2;BAK1;BAMBI;BCL2;BCL6;BCL6B;BIRC2;BIRC5;BMP4;BMP7;BMYC;BOK;BRCA2;BRIP1;BTC;BTG2;CARD11;CAV1;CCDC88A;CCDC88B;CCL2;CCL24;CCNA2;CCNB1;CCR2;CD200;CD22;CD274;CD276;CD33;CD40;CD74;CD86;CDC20;CDC25B;CDCA7L;CDH3;CDK1;CDK6;CDKN1C;CDKN2C;CDKN2D;CGREF1;CLEC11A;CNN2;CNTFR;COL4A3;CORO1A;CSF2RA;CTC1;CX3CL1;CX3CR1;CXCL10;CXCL9;CYBA;CYP1B1;DAB2IP;DDR1;DDR2;DLG5;DPT;DUSP10;E2F1;EFEMP2;EGLN3;ELN;EMP2;EPCAM;EPHA4;EPPK1;ERBB2;EZH2;F2R;F3;FANCL;FBLN1;FBXO5;FES;FGF2;FGFR1;FLT1;FLT3;FLT3L;FOXJ1;FOXM1;FRZB;GAB2;GABBR1;GAS8;GATA6;GJA1;GLI3;GPC3;GPNMB;GSDME;GUCY2C;H2-DMB1;HAND2;HAVCR2;HBEGF;HMGB2;HMOX1;HPGDS;HTRA1;ICOSL;ID4;IER5;IFI205;IFIT3;IFT57;IFT74;IFT80;IGF1R;IGFBP3;IGFBP5;IGFBP6;IGFBP7;IKZF3;IL15;IL33;IL4I1;INPP5D;IQGAP3;ITGA4;ITGAX;JAK3;JCAD;KIF20B;KIFAP3;KITL;LAMA5;LAMB1;LAMC1;LAMC2;LBH;LGALS3;LIMS1;LTBP3;MAPK11;MAPK8IP1;MARVELD3;MED31;MEF2C;MEIS2;MEIS3;MMP12;MMP2;MORC3;MTA3;MTBP;NAMPT;NCK2;NCKAP1L;NGF;NLGN2;NOTCH3;NOX4;NRARP;NRG1;NTRK2;NUPR1;OGN;OSMR;P2RY6;P3H2;P3H3;PAK1;PARP10;PAXBP1;PDCD10;PDE5A;PDGFA;PDGFB;PDGFD;PDGFRA;PDGFRB;PKHD1;PLAC8;PLAU;PLCD3;PMP22;PODN;PPARG;PPARGC1A;PPP1R9B;PRC1;PRKCH;PRKCQ;PRKG1;PTPN14;PTPN22;PTPRC;PTPRM;PTPRU;PYCARD;RAP1GAP;RARB;RASAL3;RNASEH2B;ROBO1;ROGDI;RPA3;RUNX1;S100A11;S100A6;SASH3;SEMA5A;SFRP1;SGK1;SGK3;SH3BP4;SH3RF1;SLC7A1;SMAD6;SMAD7;SMO;SMPD3;SOX17;SOX4;SOX9;SPARC;SPEG;SPINT1;SPN;SPRY1;STAMBP;STK3;STX3;SULF1;TAL1;TBX2;TBX20;TERT;TES;TET1;TFAP4;TFRC;TGFB1I1;TGFB2;TGFB3;TGFBR2;THBS1;TIAM1;TIMELESS;TIPIN;TLR2;TLR9;TMEM119;TNC;TNFAIP3;TNFSF12;TPM1;TREM2;TRPM4;TTK;TYROBP;UHRF1;VAV3;VCAM1;WNT5A;WWTR1;ZBED5;ZFP503;ZFP777;ZFPM2							ABI1;ABL1;ACE;ACER2;ADAM10;ADAM17;ADAMTS1;ADARB1;ADGRG1;ADM;ADORA2A;ADRA1A;AGGF1;AGO3;AGT;AGTPBP1;AGTR1A;AHR;AKIRIN2;AKT2;AKT3;ANGPT1;APC;APOH;APP;APPL2;AQP1;ARID2;ARNT;ASPH;ASPM;ATAD5;ATF2;ATF5;ATG101;ATG13;ATM;ATOH8;ATP5A1;ATP7A;ATXN1L;AVPR1A;AXIN2;B2M;BCHE;BCL2;BCL2L1;BCL6;BIRC5;BIRC6;BMP10;BMP2;BMP4;BMP5;BMP6;BMP7;BMPR1A;BMPR2;BOK;BRCA2;BRD7;BRIP1;BTG1;BTG2;BTK;C5AR1;C5AR2;CACUL1;CADM4;CALCRL;CALR;CAPN1;CAPNS1;CARM1;CASK;CASP3;CAV1;CBFA2T3;CBLB;CCAR1;CCDC88A;CCDC88B;CCL2;CCNA2;CCNB1;CCND2;CCND3;CCPG1;CCR3;CD164;CD200;CD22;CD248;CD274;CD38;CD40;CD74;CD81;CDC20;CDC25B;CDC6;CDC73;CDCA7L;CDH13;CDH2;CDH5;CDK1;CDK13;CDK2;CDK6;CDKN1B;CDKN1C;CELF1;CEP131;CFLAR;CHEK1;CHERP;CHRD;CITED2;CLDN1;CLMN;CLU;CNMD;CNN2;CNOT6;CNOT6L;CNOT8;COL18A1;CRIP2;CRKL;CRP;CSF1R;CSK;CTBP1;CTBP2;CTC1;CTCF;CTNNA1;CTNNB1;CTNNBIP1;CUL3;CUL4A;CX3CR1;CXCL10;DAB2;DAB2IP;DDAH1;DDR1;DDR2;DEAF1;DHCR24;DHX9;DICER1;DIS3L2;DLC1;DLG1;DLG3;DLG5;DLL1;DLL4;DNAJB2;DNMT1;DOT1L;DPP4;DUSP1;DUSP10;DVL2;E2F1;E2F4;E2F7;EBI3;ECM1;EDN1;EDNRB;EFEMP2;EFNB1;EFNB2;EGR1;EIF2AK1;EIF2AK2;ELN;EMC10;EMP2;ENG;ENPP3;ERBB2;ERBB3;ERBB4;ERN1;ERRFI1;ESR1;ESRP2;ETS1;ETV3;F2;F2R;FAM98A;FAM98B;FANCA;FBLN1;FBXW7;FER;FERMT2;FGFR1;FGFR2;FGFR4;FKTN;FLCN;FLT1;FLT4;FN1;FNIP1;FOSL2;FOXJ2;FOXM1;FOXO1;FOXO3;FOXO4;FOXP1;FRK;FRS2;FRZB;FTO;FZD5;FZD7;FZR1;GAB2;GABBR1;GAREM1;GAS6;GAS8;GATA2;GATA6;GDF2;GGNBP2;GJA1;GLUL;GNA12;GNA13;GNAI2;GNAI3;GPAM;GPC3;GPLD1;GRK5;GRN;GUCY2C;HBEGF;HCK;HCLS1;HDAC2;HDAC4;HES1;HGS;HIF1A;HIPK1;HIPK2;HMGA1;HMGN5;HMOX1;HNF4A;HNRNPU;HP1BP3;HPN;HRG;HSF1;HYAL1;ICOSL;ID1;ID2;ID4;IFI205;IFT172;IFT57;IFT80;IGF1R;IGFBP2;IGFBP3;IGFBP5;IGFBP6;IGFBP7;IHH;IKZF3;IL1B;IL27RA;IL34;IL4RA;IL6RA;IL6ST;IL7;ING2;ING5;INPP5D;INPPL1;INSR;INTU;IQGAP3;IRAK1;IRAK4;IRF1;IRF6;IRS1;IRS2;ITCH;ITGA1;ITGA4;ITGAV;ITGAX;ITGB1;ITGB3;JAG1;JAK2;JAK3;JARID2;JCAD;JUN;JUNB;JUP;KANK2;KAT2B;KAT7;KDM1A;KDM2B;KDM4C;KDM5B;KDR;KIF14;KIF20B;KIFAP3;KIT;KITL;KLB;KLF11;KLF13;KLF9;KMT2D;KRAS;KSR1;LAMA5;LAMB1;LAMC1;LDLRAP1;LGMN;LGR5;LHX2;LIMS1;LIMS2;LRG1;LRP5;LRP6;LRRC32;LRRK2;LTBP3;LYN;LZTS2;MAD1L1;MAFG;MAGED1;MAP2K1;MAP2K5;MAP3K3;MAP3K5;MAPK1;MAPK14;MAPK15;MAPK3;MARCKSL1;MAZ;MCC;MDM4;MECP2;MED25;MEF2C;MEF2D;MEIS2;MEIS3;MEN1;MFN2;MITF;MLXIPL;MMP2;MMRN2;MN1;MNT;MST1R;MTA3;MYD88;NACC1;NACC2;NCK2;NCKAP1L;NDRG1;NDRG2;NES;NF1;NF2;NFIB;NFKBIA;NGFR;NLGN2;NOS3;NOTCH1;NOTCH2;NOTCH3;NPR1;NPR3;NR1D1;NR4A1;NR5A2;NRP2;NTN1;NTRK2;NUAK1;NUP62;NUPR1;OGN;OSGIN1;OSMR;P2RY6;P3H1;P3H2;PAK1;PAWR;PAXBP1;PBRM1;PBX1;PBXIP1;PDCD4;PDGFB;PDGFC;PDGFD;PDGFRA;PDGFRB;PDPK1;PDS5B;PELI1;PHIP;PIAS1;PID1;PIK3CA;PIK3CD;PIM1;PIM2;PKD2;PKHD1;PKN1;PLA2G4A;PLAU;PLG;PLXNB1;PML;PMP22;PODN;PPARD;PPARG;PPARGC1A;PPM1D;PPP1R9B;PRC1;PRKAA1;PRKAR1A;PRKCA;PRKCH;PRKCI;PRKCQ;PRKD2;PRNP;PRTN3;PTBP2;PTCH1;PTEN;PTH1R;PTK2;PTK2B;PTPN14;PTPN2;PTPN22;PTPN6;PTPRC;PTPRJ;PTPRK;PTPRM;PYGO2;RAC2;RAF1;RAP1GAP;RAPGEF2;RARA;RARG;RASSF5;RB1;RB1CC1;RBFOX2;RBM10;RBPJ;RBPMS2;RC3H1;RELA;RERG;REST;RHBDD1;RHOG;RIPK3;RNF10;RNF126;ROBO1;ROGDI;RPS6KA2;RPTOR;RREB1;S1PR1;S1PR2;S1PR3;SAV1;SCRIB;SDC4;SEMA5A;SERPINF1;SERPINF2;SERTAD1;SF1;SFRP1;SGK2;SGK3;SH2B3;SH3BP4;SH3RF1;SHANK2;SHC1;SHCBP1;SIRT1;SIRT2;SIX5;SKI;SLC16A2;SLC25A33;SLC35F6;SLC39A10;SLC7A1;SMAD1;SMAD2;SMAD3;SMAD4;SMAD6;SMAD7;SMARCB1;SMARCD3;SMO;SNAI2;SOS1;SOS2;SOX17;SOX18;SOX4;SOX7;SOX9;SP1;SPEG;SPHK2;SPN;SPRY1;SRF;SRPK2;SRPX;SSR1;ST6GAL1;STAMBP;STAT1;STAT3;STAT5A;STAT5B;STAT6;STK11;STK3;STK4;STRN;STX4A;STXBP4;SULF1;SUZ12;SYK;TBC1D8;TBX20;TBX3;TCF7L2;TCIRG1;TEK;TFAP4;TGFA;TGFB1;TGFB1I1;TGFB2;TGFB3;TGFBR2;TGFBR3;THBS1;THPO;TIAM1;TICAM1;TIE1;TIMELESS;TIRAP;TJP1;TMEM115;TMEM119;TMEM127;TMEM131L;TNC;TNFAIP3;TNFRSF11A;TNFRSF1B;TNFRSF21;TNFSF12;TNS2;TOB1;TOPORS;TOX;TPM1;TRAF6;TRIM24;TRIM32;TRP53;TRP53I11;TRP53INP1;TSC1;TSC2;TTK;TWSG1;TXNIP;TYK2;UFL1;UHRF1;ULK1;UTP20;VAV3;VEGFB;VEGFC;VEGFD;VGLL4;VIPR1;VSIR;WAPL;WDR13;WDR48;WDR62;WNT5A;WWTR1;XDH;XRCC5;XRCC6;YAP1;ZAP70;ZBTB16;ZBTB7B;ZEB1;ZFP335;ZFP36;ZFP36L1;ZFP503;ZFP609;ZFP703;ZFPM2;ZMIZ1;ZMPSTE24		ACE;ACVRL1;ADAMTS1;ADARB1;ADM;ADORA1;ADORA2A;AGT;AGTR1A;AHR;AIF1;AKIRIN1;AKIRIN2;AKT1;AKT3;ANXA1;APC;APOE;APOH;APP;ATF3;ATF5;ATP5A1;ATP8A2;ATRAID;AVPR1A;AZGP1;B2M;B4GALT1;BAD;BAMBI;BAX;BCL2;BCL2L1;BCL6B;BMP10;BMP4;BMP5;BMYC;BOK;BRK1;BST2;BTC;BTG1;BTG2;C5AR1;CADM4;CAMP;CAPN1;CAPNS1;CARM1;CAV1;CBFA2T3;CBLB;CCDC88A;CCL24;CCND2;CCND3;CCR2;CD200;CD22;CD248;CD300A;CD320;CD3E;CD40;CD47;CD55;CD74;CD81;CD86;CD9;CDH13;CDH3;CDH5;CDKN1C;CEBPA;CEBPB;CELA1;CEP131;CGRRF1;CHRD;CHRNB2;CIB1;CLCF1;CLDN3;CLDN5;CLEC11A;CLU;CNN2;CNOT8;CNTFR;COL18A1;COPS9;CORO1A;CR1L;CRIP2;CRLF2;CRP;CSF1R;CSF2RA;CSNK2B;CTBP1;CTBP2;CTF1;CTNNBIP1;CTSH;CXCL12;CYBA;DAB2;DDR1;DDR2;DDRGK1;DEAF1;DIS3L2;DLC1;DPT;DUSP1;E2F4;EAPP;ECM1;EDN1;EFEMP2;EGFL7;EGLN3;EGR1;EID2;ELN;EMC10;EMP2;ENG;ENPP3;EPCAM;EPHA1;EPHA4;EPOR;ERBB2;ERRFI1;ESRRA;ETS1;F2;FABP7;FBLN1;FBXW7;FCGR3;FGF1;FGF2;FGF21;FGFR1;FGFR2;FGFRL1;FLCN;FLT1;FMC1;FN1;FOLR2;FOXF1;FOXJ1;FOXJ2;FOXO1;FOXO4;FOXP1;FRZB;FXN;FZR1;GAS6;GAS8;GATA2;GATA6;GCNT2;GDF2;GJA1;GJC2;GNA12;GNAI2;GPC3;GPX1;GRK5;GRN;GUCY2C;HAND2;HBEGF;HCK;HCLS1;HDAC4;HGS;HLX;HMGA1;HMOX1;HOXA3;HOXA5;HPSE;HRAS;HSF1;HSF4;HTRA1;ICOSL;ID4;IER5;IFI205;IGF1R;IGFBP2;IGFBP3;IGFBP5;IGFBP6;IGFBP7;IHH;IL15;IL18;IL1B;IL27RA;IL6RA;ILK;ING1;ING2;IRS2;ITGB1BP1;ITGB3;JAK3;JUN;JUNB;JUND;JUP;KAT2B;KDM1A;KLF10;KLF11;KLF13;KLF4;KLF9;KMT2D;KSR1;LAMA5;LAMB1;LAMC1;LAMC2;LBH;LGALS3;LGMN;LGR5;LHX2;LMNA;LRG1;LRRC32;LST1;LTBP3;LTF;LYN;LZTS2;MAD1L1;MAGED1;MAP2K5;MAPK11;MAPK3;MAPK8IP1;MARCKSL1;MAZ;MCTS1;MDK;MED31;MEF2C;MIF;MMP2;MMP9;MMRN2;MST1R;MYD88;NACC1;NACC2;NCK1;NCK2;NDFIP1;NDN;NDRG2;NDUFS4;NES;NFKBIA;NGF;NLGN2;NOS3;NOTCH3;NPR3;NR1D1;NR4A1;NRARP;NRP2;NTN1;NUAK1;NUPR1;OCSTAMP;OSGIN1;OSMR;P3H2;P3H3;PAWR;PBX1;PBXIP1;PDCD2;PDCD5;PDE5A;PDGFA;PDGFB;PDGFD;PDPN;PELI1;PER2;PIAS1;PIM2;PKN1;PLA2G4A;PLAC8;PLAG1;PLAU;PLG;PLPP1;PMP22;PODN;POR;PPARG;PPARGC1A;PPM1D;PPP1R9B;PRDX4;PRKD2;PROK1;PRRX1;PTAFR;PTBP2;PTH1R;PTPN14;PTPN2;PTPRM;PURA;PYCARD;PYGO2;RAC2;RAD51B;RAF1;RAP1GAP;RARG;RASAL3;RBBP4;RBFOX2;RBP4;RBPMS2;RELA;RERG;RGN;RHOA;RHOG;RIPK3;RIPPLY3;RNF41;ROMO1;RPA3;RPS15A;RPS9;RUNX1;S100A11;S100A6;S1PR3;SASH3;SAV1;SCRIB;SDC4;SEMA5A;SERPINE2;SERPINF1;SERPINF2;SERTAD1;SETD4;SF1;SFN;SFRP1;SGK1;SH3BP4;SHANK2;SIRT2;SIRT6;SKI;SLC16A2;SLC25A33;SLC35F6;SLC9A3R1;SLIT3;SMAD3;SMARCD3;SMO;SOX18;SOX4;SOX7;SOX9;SPARC;SPINK1;SPINT1;SPN;SPRY1;SPRY2;SRF;STAT3;STK11;STX3;SULF1;SYF2;SYK;TAX1BP3;TBX2;TBX20;TEK;TET1;TGFA;TGFB1;TGFB1I1;TGFB2;TGFB3;TGFBR3;THBS1;TICAM1;TIE1;TINF2;TLR2;TMEM115;TMEM119;TMEM127;TMEM131L;TNFAIP3;TNFRSF1B;TNFRSF21;TNFSF12;TNS2;TOB2;TOX;TRIB1;TRIM32;TRP53I11;TRP53INP1;TRPM4;TSPO;TXNIP;TYROBP;UBE2A;ULK1;VEGFB;VEGFC;VEGFD;VHL;VIPR1;VSIG4;WDR6;WNK2;WNT9A;XBP1;ZFP143;ZFP335;ZFP36;ZFP36L1;ZFP503;ZFP580;ZFP703;ZFPM2	4930503L19RIK;ACE;ACVRL1;ADAMTS1;ADARB1;ADGRG1;ADORA1;ADORA2A;AGT;ANGPT1;ANXA1;APP;AQP1;ARHGEF2;ARNT;ASPM;ATF3;ATOH8;ATRAID;BAD;BAMBI;BAX;BCL2;BCL6;BCL6B;BIRC5;BMP4;BOK;BRCA2;BRIP1;BRK1;BST2;BTC;BTG1;BTG2;BTG3;CCDC88B;CCNA2;CCND2;CCND3;CCNE1;CCPG1;CCR2;CD1D1;CD276;CD320;CD74;CD9;CDC20;CDC25B;CDK1;CDK10;CDKN1C;CDKN2C;CDKN2D;CEBPB;CEP131;CHRD;CLDN3;CLDN5;CLEC11A;CNN2;COPS9;CORO1A;COX17;CRLF2;CSF1;CSF2RA;CTC1;CTF1;CTNNBIP1;CX3CR1;CXCL10;CXCL12;CYBA;CYP1B1;DAB2IP;DDR1;DDR2;DHPS;DLEC1;DLG5;DLL1;DLL4;DPT;DUSP10;DVL2;E2F1;EDNRB;EFEMP2;ELN;EMP2;EPCAM;EPHB2;ERBB2;ERBB4;ESM1;ESRRA;EZH2;FANCA;FANCL;FBLN1;FERMT1;FGF2;FGFR1;FGFR2;FGFR3;FGFRL1;FOSL2;FOXF1;FOXM1;FOXO3;FOXO4;FRZB;FUZ;FZR1;GABBR1;GAS6;GATA6;GDF2;GJA1;GJC2;GLMN;GSTP2;GUCY2C;H2-DMB1;HAND2;HAVCR2;HCLS1;HLX;HMGA1;HMGB2;HMOX1;HPGDS;HPSE;HSF4;HTRA1;ICOSL;ID1;ID4;IER5;IFT57;IGF1R;IGFBP2;IGFBP5;IGFBP7;IHH;IL15;IL27RA;IL33;IL34;INPP5D;INPPL1;ITGA2;ITGAX;JAG1;JUN;JUNB;JUND;JUP;KIF20B;KLF13;KLF4;LAMA5;LAMB1;LAMC1;LAMC2;LBH;LDLRAP1;LGALS3;LIMS1;LMNA;LST1;LTBP3;LZTS2;MAFG;MAPK3;MAPK8IP1;MARCKSL1;MARVELD3;MAZ;MECP2;MIF;MMP12;MMP2;MNT;NACC2;NAMPT;NCK2;NCKAP1L;NDFIP1;NES;NFIB;NFKBIA;NLGN2;NME2;NOTCH3;NPR3;NRG1;NTN1;NTRK2;NUAK1;NUDT6;NUPR1;OGN;OSGIN1;P2RY6;P3H3;PAK1;PARP10;PBX1;PBXIP1;PDE5A;PDGFA;PDGFB;PDGFC;PDGFD;PDGFRA;PDGFRB;PER2;PIK3CD;PKHD1;PLAU;PLCG1;PMP22;PODN;POR;PPARG;PPARGC1A;PPP1R16B;PPP1R9B;PRC1;PRDX4;PRKG1;PRMT1;PRNP;PTAFR;PTGER2;PTPN14;PTPN22;PYGO2;RAD51B;RAP1GAP;RARB;RARG;RHOG;RIPPLY3;RNASEH2B;ROBO1;ROMO1;RPS9;RTN4;S100A11;S100A13;S100A6;S1PR2;SAAL1;SASH3;SEMA5A;SERTAD1;SETD4;SFTPD;SGK1;SH2B3;SH3BP4;SHANK2;SINHCAF;SIRT6;SIX5;SLC16A2;SLC25A33;SLC25A5;SLC7A1;SMAD6;SMAD7;SMARCD3;SMIM22;SMPD3;SOX17;SOX4;SPARC;SPINT2;SPN;SPRY1;SSTR2;STAT5B;STK11;STXBP4;SULF1;TAX1BP3;TBX20;TCIRG1;TERT;TES;TFAP4;TGFB2;TGFB3;TGFBR2;THBS1;TIAM1;TIE1;TMEM115;TMEM119;TNC;TNFAIP3;TNFRSF11A;TPM1;TRIM24;TRP53;TRP53I11;TRP53INP1;TRPM4;TSPO;TXNIP;TYROBP;VASH1;VAV3;VEGFC;VEGFD;VGLL4;VSIR;WDR6;WDR62;WNT5A;ZAP70;ZFP503;ZFPM2						ABL1;ACE;ACE2;ACKR3;ACVRL1;ADA;ADARB1;ADGRG1;ADORA1;AGO3;AGTPBP1;AHR;AIF1;AIMP2;AKT1;AKT3;ANGPT1;APP;APPL2;AQP11;AR;ARHGEF2;ASPM;ATAD5;ATF3;ATM;ATPIF1;ATRAID;AXIN2;B4GALT7;BCHE;BCL2;BCL6B;BID;BIRC5;BMI1;BMP10;BMP4;BMP5;BMP6;BMP7;BRCA2;BRIP1;CALCRL;CARD11;CASK;CAV1;CCDC117;CCDC88A;CCDC88B;CCL24;CCNA2;CCNB1;CCND2;CCNE1;CCR2;CD22;CD274;CD276;CD33;CD47;CD74;CDC25B;CDCA7;CDH13;CDK1;CDK10;CDK2;CDK4;CDK6;CDKN1C;CDKN2C;CDKN2D;CGREF1;CGRRF1;CHP2;CHST11;CITED2;CLDN5;CLEC11A;CLMN;CNMD;CNN2;CNOT7;CORO1A;COX17;CSF1;CSF1R;CSK;CTBP2;CTC1;CTF1;CTNNBIP1;CX3CL1;CX3CR1;CXCL10;CXCL9;CYBA;DAB2;DAB2IP;DDAH1;DDR1;DDR2;DEAF1;DHPS;DLC1;DPP4;DPT;DVL2;E2F1;EDNRB;EFEMP2;EFNB2;EGFL7;ELN;EMP2;EPCAM;EPHA1;EPHB2;EPOR;ERBB2;ERBB4;ESRRA;ETS1;F3;FANCA;FBLN1;FBXO5;FCGR3;FCGR4;FERMT1;FES;FGF2;FGFR3;FGFRL1;FLCN;FLT3;FLT3L;FNIP1;FOXF1;FOXJ2;FOXM1;FOXO3;FRK;FUZ;FZD5;GAB2;GATA6;GJC2;GLMN;GNA12;GSTP2;GUCY2C;H2-DMB1;HIPK2;HMGA1;HMGB2;HPGD;HPGDS;HSF4;HTRA1;ICOSL;IFIT3;IGFBP2;IGFBP3;IGFBP5;IGFBP7;IHH;IKZF3;IL12RB1;IL15;IL18;IL34;INCA1;ING2;INPP5D;IQGAP3;IRF1;IRS1;ITGA2;ITGA4;ITGAX;ITGB1;JAK2;JARID2;JCAD;KANK2;KAT2B;KDM4C;KIF20B;KIFAP3;KIT;KITL;KLB;KLF13;KLF4;KSR1;LAMA5;LAMB1;LAMC1;LAMC2;LBH;LGALS3;LIMS1;MAFG;MAP2K5;MAPK11;MAPK15;MAPK3;MAZ;MCC;MCTS1;MDM2;MEF2C;MEIS2;MEIS3;MIF;MLXIPL;MMP2;MN1;MNT;MTA3;NAMPT;NCK2;NCKAP1L;NDFIP1;NES;NFIB;NGF;NLGN2;NOTCH3;NOX4;NPR1;NPR3;NR1D1;NR2F2;NRG1;NUPR1;P2RY6;P3H3;PAK1;PAXBP1;PBX1;PBXIP1;PDCD2;PDE5A;PDGFA;PDGFB;PDGFC;PDGFD;PELI1;PER2;PHIP;PKHD1;PKN1;PLA2G4A;PLAC8;PLAU;PLCG1;PMP22;PODN;POR;PPARD;PPARG;PPARGC1A;PPP1R16B;PPP1R9B;PRC1;PRKCA;PRKCQ;PRKG1;PRNP;PROK1;PRRX1;PTAFR;PTCH1;PTGS1;PTK2B;PTPN14;PTPN22;PTPRC;PTPRM;PYCARD;RAB25;RAP1GAP;RARA;RARB;RASSF5;RB1;RBPMS2;RIPK2;RIPK3;RNASEH2B;ROBO1;ROGDI;RPA3;RPTOR;RTN4;RUNX1;S100A11;S100A13;S100A6;SASH3;SEMA5A;SERTAD1;SETD4;SFN;SFRP1;SFTPD;SGK3;SGPP2;SH2B3;SH3RF1;SHANK2;SHCBP1;SIX5;SLC16A2;SLC6A4;SLC7A1;SMAD2;SMAD3;SMAD6;SMO;SMPD3;SMYD2;SNAI2;SOS2;SOX4;SPARC;SPHK1;SPINK1;SPINT1;SPINT2;SRPK2;SSTR2;STX3;SYK;TAL1;TAX1BP3;TBX2;TBX20;TCIRG1;TERT;TES;TFAP4;TGFB2;TGFB3;TGFBR2;TIAM1;TLR4;TMEM131L;TNFRSF11A;TNFRSF13B;TNFRSF14;TNFSF13B;TNS2;TOX;TRIM24;TRIM32;TRP53I11;TRPM4;TSC1;TTK;TXNIP;TYROBP;UHRF1;VAV3;VCAM1;VEGFA;VEGFB;VIPR1;VSIG4;WDR6;WDR62;WNK2;WNT5A;ZAP70;ZFP36;ZFP503;ZFP609;ZFP703;ZFPM2
GOBP_REGULATION_OF_CELL_PROJECTION_ASSEMBLY	0	0	2.79274	2.56221	-1.34721	0	0	-2.42908	-2.75227	0	0	0	-2.36899	0	1.76276	0	-1.77112	-1.87414	3.73615	3.2091	0	2.18428	0	-1.7042	0	0	0	0	0	-2.00502	2.23833	1.76376	0	0	0.000294232	0.0153776	0.235336	0	0	0.00438413	0.00029354	0	0	0	0.00718675	0	0.103136	0	0.107562	0.104264	0	0	0	0.00774041	0	0.121557	0	0	0	0	0	0.0439073	0.0214507	0.130491				ABI2;ACTR3;AKIRIN1;APC;ARAP1;ARF6;ARHGAP24;ARHGAP35;ARHGAP44;ARPC2;ATG3;ATG5;ATMIN;ATP7A;ATP8B1;BCAS3;CAV1;CCDC88A;CCP110;CDC42EP1;CDC42EP4;CDC42EP5;CDK10;CDKL5;CENPJ;CEP120;CLN3;CNTROB;COBL;CROCC;CYFIP1;CYLD;DAAM2;DCDC2A;DEF8;DNM2;DPYSL3;ENTR1;EPS8L2;EVI5L;FNBP1L;FUZ;FXR1;FXR2;GSK3B;HAP1;HRG;HTT;IFT88;KANK1;KIT;LIMK2;MARK4;MTOR;MYO10;NCKAP1;OCLN;P2RX4;P2RY12;PLCE1;PLEK2;PLEKHM1;PODXL;PPP1R16B;PPP1R35;RAB17;RABGAP1;RCC2;RDX;RHOQ;SDCCAG8;SH3YL1;SRC;SRF;SRGAP2;STAU2;SYNE2;TAPT1;TBC1D10A;TBC1D13;TBC1D14;TBC1D16;TBC1D17;TBC1D19;TBC1D20;TBC1D22A;TBC1D24;TBC1D2B;TBC1D30;TBC1D5;TBC1D7;TBC1D8;TBC1D9B;TESK1;TGFBR1;VDAC3;WASHC1;WDPCP;WRAP73;YAP1
GOBP_REGULATION_OF_CELL_PROJECTION_ORGANIZATION	0	0	4.21231	2.93803	-3.22502	0	0	-3.79848	-3.41767	0	0	1.89631	-3.42925	2.67314	1.51798	0	-2.13963	0	5.30628	4.83174	-1.62211	4.38958	2.13832	-2.6839	1.7051	0	-2.2938	-2.26124	0	-2.22668	3.49367	2.97813	0	0	0	0.0077547	0	0	0	0	0	0	0	0.225382	0	0.00102754	0.21571	0	0.0237101	0	0	0	0.165752	0	0.0437095	0.000801477	0.198615	0	0.0262328	0.134385	0	0.0159453	0	0.000186178			ABI2;ABL1;ABL2;ACAP3;ADCY6;ADNP;AGRN;ANKRD27;ANLN;APC;ARAP1;ARHGAP24;ARHGAP35;ARHGAP44;ARHGEF7;ARSB;ATF1;ATMIN;ATP1B2;ATP7A;ATP8B1;AUTS2;BCAS3;BMPR2;CAMK1D;CAMK2G;CAMSAP2;CARM1;CARMIL1;CAV1;CBFA2T2;CCDC88A;CCP110;CDC42EP1;CDH2;CDH4;CDHR5;CDK10;CDKL5;CEP120;CEP135;CFLAR;CNTROB;COBL;CORO1C;CREB3L2;CRKL;CROCC;CRTC1;CUX1;CUX2;CYLD;DAAM2;DAB2IP;DENND5A;DIP2B;DLG4;DNM2;DPYSL3;DVL3;EEF2K;EFNA5;EFNB2;ENTR1;EP300;EPHA2;EPHA4;EPHA7;EPS8;EPS8L1;EPS8L2;EVI5L;EZR;FBXO31;FBXO38;FBXW8;FES;FLNA;FNBP1L;FXR2;FYN;FZD1;FZD4;GAK;GDI1;GOLGA4;GRN;GSK3A;GSK3B;HAP1;HES1;HTT;ID1;IFT140;IFT88;IGF1R;INPP5F;ITGA3;ITGA6;ITPKA;KANK1;KAT2A;KATNB1;KCTD17;KIDINS220;KIF13B;KIF24;KIT;KREMEN1;LIMK1;LIMK2;LRIG2;LRP4;LRRK2;LZTS1;LZTS3;MACF1;MAP1B;MAP3K13;MAPT;MARK1;MARK2;MARK4;MBP;MDK;MEGF8;MOV10;MPHOSPH9;MTOR;MYO10;MYO9A;NCKAP1;NEDD4;NEDD4L;NIN;NRP1;NSMF;NTNG2;OBSL1;ODF2;P3H1;PAK2;PALM;PAQR3;PARP6;PDLIM5;PIK3R1;PLCE1;PLD1;PLEKHM1;PLK5;PLXNA1;PLXNA2;PLXNA4;PLXNB1;PLXNB2;PLXND1;PODXL;PPP1R16B;PRKCD;PRKCI;PRRX1;PTK2B;PTPN9;PTPRF;PTPRS;RAP2A;RAPGEF1;RAPGEF2;RCC2;RGMA;RHOQ;ROBO1;ROR1;RREB1;RYK;SCN1B;SDCCAG8;SEMA3C;SEMA3D;SEMA3F;SEMA4A;SEMA4G;SEMA5A;SEMA6A;SEMA6D;SETX;SF3A2;SFRP1;SHANK3;SHTN1;SIPA1L1;SNAPIN;SPG20;SPRY2;SRC;SRF;SRGAP2;SS18L1;STAP1;STK11;STK24;STX1B;SYNE2;SYNGAP1;TANC2;TBC1D10B;TBC1D10C;TBC1D13;TBC1D16;TBC1D19;TBC1D22B;TBC1D24;TBC1D2B;TBC1D30;TBC1D5;TBC1D8;TBC1D9B;TENM3;TESK1;TGFB3;TGFBR1;THY1;TIAM1;TNIK;TSC1;TWF2;ULK1;ULK2;USP6NL;VEGFA;VIM;WASF2;WASHC1;WDPCP;WNT5A;YAP1;ZFYVE27	ABI2;ABL1;ABL2;ACAP3;ACTR3;ADCY6;ADNP;AKIRIN1;ANKRD27;APC;ARAP1;ARF6;ARHGAP24;ARHGAP35;ARHGAP4;ARHGAP44;ARHGEF7;ARPC2;ARPIN;ATF1;ATG3;ATG5;ATMIN;ATP7A;ATP8B1;BAG5;BBS4;BCAS3;BMPR2;CAMK1;CAMK2B;CAMK2G;CAMSAP2;CARM1;CARMIL1;CAV1;CBFA2T2;CCDC88A;CCP110;CDC42EP1;CDC42EP4;CDC42EP5;CDH2;CDH4;CDK10;CDK5;CDKL5;CENPJ;CEP120;CFLAR;CLN3;CNTROB;COBL;CRK;CROCC;CUX1;CUX2;CXCL12;CYFIP1;CYLD;DAAM2;DAB2IP;DCDC2A;DEF8;DENND5A;DGUOK;DIP2B;DIXDC1;DLG4;DNM2;DPYSL3;DTNBP1;DVL1;DVL2;DVL3;EEF2K;EFNA1;EFNB2;EHD1;EIF4G2;ENPP2;ENTR1;EP300;EPHA4;EPHA7;EPS8L2;EVI5L;FBXO31;FBXO38;FBXO7;FBXW8;FCGR3;FES;FIG4;FNBP1L;FUZ;FXR1;FXR2;FYN;FZD1;FZD4;GAK;GDI1;GORASP1;GSK3A;GSK3B;HAP1;HDAC2;HECW2;HGF;HRG;HTT;IFT88;IGF1R;INPP5F;ITGA3;ITM2C;ITPKA;KANK1;KATNB1;KDM1A;KIDINS220;KIF13B;KIT;KREMEN1;LIMK1;LIMK2;LRIG2;LRP4;LRRC4C;LRRK2;LYN;LZTS1;LZTS3;MACF1;MAP1B;MAP2K1;MAP3K13;MARK4;MEGF8;MTOR;MYLIP;MYO10;NCKAP1;NCKIPSD;NEDD4;NFATC4;NFE2L2;NGEF;NR2F1;NSMF;NTNG2;NTRK2;OCLN;P2RX4;P2RY12;PAK2;PARP6;PDPN;PLCE1;PLD1;PLEK2;PLEKHM1;PLK5;PLXNA1;PLXNA2;PLXNA4;PLXNB1;PLXNB2;PLXNC1;PLXND1;PODXL;PPP1R16B;PPP1R35;PRNP;PTK2B;PTK6;RAB17;RAB21;RAB29;RABGAP1;RAP1A;RAP2A;RAPGEF1;RAPGEF2;RCC2;RDX;RETREG3;RHOQ;ROR1;RREB1;RTN4RL1;RUFY3;RYK;S100A9;SCN1B;SDCCAG8;SEMA3F;SEMA4A;SEMA4G;SEMA6A;SEMA6B;SETX;SFRP1;SH3YL1;SHANK3;SHTN1;SIPA1L1;SNAPIN;SPG20;SRC;SRF;SRGAP2;SS18L1;STAU2;STK24;STX1B;SYNE2;SYNGAP1;TANC2;TAPT1;TBC1D10A;TBC1D13;TBC1D14;TBC1D16;TBC1D17;TBC1D19;TBC1D20;TBC1D22A;TBC1D24;TBC1D2B;TBC1D30;TBC1D5;TBC1D7;TBC1D8;TBC1D9B;TENM3;TESK1;TGFBR1;TMEM106B;TMEM30A;TOX;TRPV2;TSC1;ULK1;ULK2;VDAC3;VEGFA;WASHC1;WDPCP;WNT5A;WRAP73;YAP1;ZFYVE27				ABHD17B;ABI2;ABL1;ABL2;ACAP3;ACTR2;ACTR3;ADCY6;ADNP;AGRN;AGT;AKIRIN1;AKT1;AMIGO1;AMIGO3;ANKRD27;APC;APOE;ARAP1;ARF6;ARHGAP24;ARHGAP35;ARHGAP4;ARHGAP44;ARHGEF7;ARPC2;ARPIN;ATF1;ATMIN;ATP1B2;ATP7A;ATP8B1;B2M;BBS4;BCAS3;BHLHB9;BIN3;BMP5;BMPR2;CAMK1;CAMK2G;CAMSAP2;CAPRIN1;CAPRIN2;CARM1;CARMIL2;CBFA2T2;CCDC88A;CCP110;CCR7;CD38;CD44;CDC42EP1;CDC42EP2;CDC42EP4;CDH2;CDH4;CDK10;CDK5;CDKL5;CEP120;CEP135;CEP97;CFLAR;CHRNB2;CLN3;COBL;CREB3L2;CRK;CRKL;CROCC;CRTC1;CUL7;CUX1;CUX2;CXCL12;CYLD;D130043K22RIK;DAAM2;DAB2;DAB2IP;DBN1;DBNL;DCDC2A;DENND5A;DGUOK;DHX36;DIP2B;DIXDC1;DLG4;DNM2;DNM3;DOCK11;DTNBP1;DVL1;DVL2;DVL3;DYNC2LI1;DZIP1;EFNA5;EIF4G2;ENC1;ENTR1;EP300;EPHA2;EPHA3;EPHA4;EPHA7;EPHB3;EPS8;EPS8L1;EPS8L2;EVI5;EVI5L;EZR;FAM98A;FBXO38;FCGR3;FER;FES;FLNA;FMR1;FN1;FNBP1L;FSCN1;FUZ;FXR1;FXR2;FYN;FZD1;FZD4;GAK;GDI1;GDI2;GOLGA4;GPM6A;GRN;GSK3A;GSK3B;HAP1;HDAC2;HECW2;HGF;HOMER1;ICAM1;IFT88;IGF1R;INPP5F;IST1;ITM2C;ITPKA;KANK1;KCTD17;KDM1A;KIDINS220;KIF13B;KLF4;LIMK2;LRIG2;LRRC4C;LRRK2;LYN;LZTS3;MACF1;MAP1B;MAP2;MAP3K13;MAPT;MARK1;MARK2;MARK4;MBP;MDK;MEGF8;MFSD2A;MPHOSPH9;MTOR;MYLIP;MYO10;MYO9A;NCK1;NCKAP1;NCKIPSD;NDEL1;NEDD4;NFATC4;NGEF;NGF;NIN;NPTN;NR2F1;NSMF;NTN1;NTNG2;NTRK2;OCLN;ODF2;P2RX4;P2RY12;PAFAH1B1;PAK2;PALM;PARP6;PDLIM5;PDPN;PFN2;PIK3CA;PIK3R1;PLCE1;PLD1;PLEKHM1;PLK5;PLXNA1;PLXNA2;PLXNA3;PLXNA4;PLXNB1;PLXNC1;PLXND1;PMP22;PODXL;PPP1R16B;PPP2R5B;PPP3CA;PRKCD;PRKCI;PTEN;PTK7;PTPN9;PTPRD;PTPRF;PTPRG;PTPRO;PTPRS;RAB11A;RAB17;RAB21;RAB5A;RAB8B;RABEP2;RABGAP1;RAP1A;RAP1GAP;RAP2A;RAPGEF1;RAPGEF2;RCC2;RDX;RELN;RETREG3;RGS2;RHOA;RHOQ;RIPOR2;RNF6;ROBO2;ROR1;RREB1;RTN4;RTN4RL1;RUFY3;RYK;S100A9;SCARB2;SCARF1;SCN1B;SDC2;SEMA3A;SEMA3C;SEMA3D;SEMA3F;SEMA4A;SEMA4B;SEMA4C;SEMA4D;SEMA4G;SEMA5A;SEMA6A;SEMA6B;SEMA6C;SEMA6D;SERPINF1;SETX;SFRP1;SGSM3;SH3YL1;SHANK3;SHTN1;SIPA1L1;SKIL;SPG20;SPP1;SPRY2;SRC;SRF;SRGAP2;SS18L1;STAU2;STK11;STK24;STK25;STX1B;SYNE2;SYNGAP1;TANC2;TAPT1;TBC1D1;TBC1D10A;TBC1D10B;TBC1D10C;TBC1D13;TBC1D14;TBC1D15;TBC1D16;TBC1D17;TBC1D20;TBC1D22A;TBC1D22B;TBC1D24;TBC1D2B;TBC1D30;TBC1D5;TBC1D9B;TENM3;TESK1;TGFB3;TGFBR1;THY1;TIAM1;TMEM106B;TMEM30A;TNIK;TOX;TRPM2;TRPV2;TRPV4;TSC1;TWF1;TWF2;UBE3A;ULK1;ULK2;USP6NL;UST;VDAC3;VEGFA;VIL1;VPS35;WAS;WASF2;WASHC1;WASL;WNT5A;WRAP73;YAP1;YWHAH;ZFYVE27					ABI2;ABI3;ABL1;ACTR2;AGT;AMIGO1;ANAPC2;ANKRD27;ANLN;APC;APOE;ARHGAP24;ARHGAP35;ARHGEF7;ARPC2;ARSB;ATF1;ATMIN;ATP7A;ATP8B1;B2M;BAG5;BCAS3;BIN3;BMP7;CAMK1;CAMK1D;CAMSAP2;CBFA2T2;CD38;CD44;CDC42EP1;CDC42EP2;CDC42EP3;CDC42EP4;CDH2;CDHR5;CEP120;CEP135;CEP97;CERS2;CFL1;CFLAR;CHRNB2;CIB1;CLN3;COBL;CORO1C;CRKL;CUL7;CUX1;CYFIP1;CYLD;DENND5A;DGUOK;DIXDC1;DNM2;DPYSL3;DTNBP1;DVL3;EEF2K;EIF4G2;ENPP2;EP300;EPS8;EPS8L2;EVL;EZH2;FBXO31;FBXO38;FBXO7;FBXW8;FCGR3;FER;FIG4;FKBP4;FN1;FXR2;FYN;FZD4;GAK;GDI1;GOLGA4;GSK3A;GSK3B;HRG;ICAM1;IST1;ITGA3;KAT2A;KDM1A;KIDINS220;KIF13B;KIT;LIMK1;LRP4;LRRK2;LYN;LZTS3;MAP2K1;MAPK15;MARK4;MEGF8;MOV10;MPHOSPH9;MTOR;MYLIP;MYO10;MYO9A;NCKAP1;NCKIPSD;NDEL1;NEDD4;NEDD4L;NFE2L2;NGEF;NIN;NRP1;NTN1;NTNG2;NTRK2;OCLN;P2RX4;P2RX7;PAK1;PAK2;PAQR3;PARP6;PDLIM5;PFN1;PIK3CA;PIK3R1;PLCE1;PLD1;PLEK2;PLEKHM1;PLXNA1;PLXNB1;PLXNB2;PLXNC1;PMP22;PODXL;PPP3CA;PQBP1;PRKCD;PRKCI;PRNP;PSEN1;PTEN;PTK2B;PTPN9;PTPRD;PTPRF;PTPRG;RAB17;RAB21;RAB8B;RABEP2;RABGAP1;RAC1;RAC2;RALA;RAP2A;RAPGEF2;RCC2;RDX;RELN;RHOA;RHOG;RHOQ;RNF6;ROBO1;ROBO2;RTN4IP1;RTN4RL1;RUFY3;RYK;SCARB2;SDC2;SEMA3F;SEMA4A;SEMA4B;SEMA4G;SEMA6A;SERPINF1;SF3A2;SFRP1;SH3YL1;SIPA1L1;SNX3;SPG20;SRGAP2;STAU2;STK24;SYNE2;TANC2;TBC1D10B;TBC1D14;TBC1D16;TBC1D17;TBC1D22A;TBC1D2B;TBC1D30;TBC1D5;TBC1D7;TBC1D8;TBC1D9B;TENM3;TESK1;THY1;TIAM2;TOX;TRPM2;TSC1;TWF1;ULK1;ULK2;USP6NL;VIM;VLDLR;WAS;WASF2;WASHC1;WASL;YAP1;YWHAH						ABI2;ABI3;ABL1;ABL2;ACAP3;ADCY6;ADNP;AKT1;ANKRD27;APC;ARAP1;ARHGAP24;ARHGAP35;ARHGAP44;ARHGEF7;ARSB;ATMIN;ATP7A;ATP8B1;AUTS2;BCAS3;BMPR2;CAMK1D;CAMK2B;CAMSAP2;CARM1;CARMIL1;CBFA2T2;CDC42EP1;CDC42EP2;CDC42EP5;CDH2;CDH4;CDHR5;CDKL5;CENPJ;CEP120;CEP135;CFLAR;CLN3;COBL;CORO1C;CREB3L2;CRKL;CROCC;CUX1;CUX2;CYLD;DAAM2;DAB2;DAB2IP;DCDC2A;DENND5A;DIP2B;DIXDC1;DLG4;DMTN;DNM2;DPYSL3;DVL3;EEF2K;EFNA5;ENC1;ENTR1;EP300;EPHA2;EPHA4;EPHA7;EPS8;EPS8L1;EPS8L2;EVI5L;FAM110C;FBXO38;FBXW8;FN1;FNBP1L;FSCN1;FXR1;FYN;FZD1;FZD4;GAK;GOLGA4;GRN;GSK3A;GSK3B;HAP1;HECW2;HES1;HTT;IGF1R;INPP5F;ITGA6;KANK1;KCTD17;KIDINS220;KIF13B;KIF24;KIT;KREMEN1;LIMK1;LIMK2;LRIG2;LRP4;LRRC4C;LZTS3;MACF1;MAP1B;MAP3K13;MARK2;MARK4;MBP;MEGF8;MFSD2A;MOV10;MPHOSPH9;MTOR;MYO10;MYO9A;NCKAP1;NCKIPSD;NEDD4;NEDD4L;NFATC4;NIN;NRP1;NTN1;NTNG2;OBSL1;ODF2;P2RX7;P3H1;PAFAH1B1;PAQR3;PDLIM5;PIK3CA;PIK3R1;PLCE1;PLD1;PLEKHM1;PLXNA1;PLXNA2;PLXNA4;PLXNB1;PLXNB2;PLXNC1;PLXND1;PPP1R16B;PPP2R5B;PPP3CA;PRAG1;PRKCD;PSEN1;PTEN;PTK2B;PTPRD;PTPRF;PTPRG;PTPRS;RABEP2;RAC2;RAP2A;RAPGEF1;RAPGEF2;RCC2;RELN;RGMA;RHOQ;RNF6;ROBO1;ROR1;RREB1;RUFY3;S100A9;SDCCAG8;SEMA3F;SEMA4A;SEMA4B;SEMA4C;SEMA4G;SEMA6A;SEMA6B;SEMA6C;SEMA6D;SETX;SF3A2;SFRP1;SHANK3;SHTN1;SIPA1L1;SPG20;SRC;SRF;SRGAP2;SS18L1;STAU2;STK11;STK24;STX1B;SYNE2;SYNGAP1;TANC2;TBC1D10B;TBC1D10C;TBC1D16;TBC1D20;TBC1D22A;TBC1D22B;TBC1D24;TBC1D2B;TBC1D30;TBC1D5;TBC1D8;TBC1D9B;TENM3;TESK1;TIAM1;TOX;TRPM2;TSC1;ULK1;ULK2;USP6NL;UST;VEGFA;WAS;WASF2;WASL;WNT5A;XK;YAP1;ZFYVE27	ABI2;ABL1;ABL2;ACAP3;ACTR2;ADCY6;ADNP;AGRN;AKT1;AMIGO1;ANAPC2;ANKRD27;APC;ARAP1;ARF6;ARHGAP24;ARHGAP35;ARHGAP44;ARHGEF7;ARPC2;ARSB;ATF1;ATMIN;ATP1B2;ATP7A;ATP8A2;ATP8B1;AUTS2;B2M;BAG5;BBS4;BCAS3;BMP7;BMPR2;CAMK1D;CAMK2B;CAMSAP2;CAPRIN1;CAPZB;CARM1;CARMIL1;CBFA2T2;CCP110;CDC42EP1;CDC42EP2;CDH2;CDH4;CDHR5;CDKL5;CENPJ;CEP120;CEP135;CFL1;CFLAR;CLN3;CNTROB;COBL;CORO1C;CREB3L2;CRKL;CROCC;CRTC1;CUL7;CUX1;CUX2;CXCL12;CYFIP1;CYLD;D130043K22RIK;DAAM2;DAB2;DAB2IP;DCDC2A;DEF8;DENND5A;DIP2B;DIXDC1;DLG4;DNM2;DPYSL3;DVL2;DVL3;EEF2K;EFNA5;ENC1;ENTR1;EP300;EPHA2;EPHA4;EPHA7;EPS8;EPS8L2;EVI5L;EZR;FAM110C;FAM98A;FBXO31;FBXO38;FBXW8;FER;FIG4;FMR1;FN1;FNBP1L;FSCN1;FUZ;FXR1;FXR2;FYN;FZD1;FZD4;GAK;GATA3;GDI1;GOLGA4;GORASP1;GRN;GSK3A;GSK3B;HAP1;HECW2;HES1;HOMER1;HRG;HTT;ICAM1;IFT140;IFT88;IGF1R;INPP5F;IST1;ITGA3;ITGA6;ITPKA;KANK1;KAT2A;KATNB1;KCTD17;KIDINS220;KIF13B;KIF24;KIT;KLK8;KREMEN1;LIMK1;LIMK2;LPAR1;LRIG2;LRP4;LRRC4C;LYN;LZTS1;LZTS3;MACF1;MAP1B;MAP2K1;MAP3K13;MAPT;MARK1;MARK2;MARK4;MBP;MEGF8;MFSD2A;MOV10;MPHOSPH9;MTOR;MYLIP;MYO10;MYO9A;NCKAP1;NCKIPSD;NDEL1;NEDD4;NEDD4L;NEURL1A;NFATC4;NGEF;NIN;NRP1;NSMF;NTN1;NTNG2;NTRK2;OBSL1;ODF2;P2RX7;P3H1;PAFAH1B1;PAK1;PAK2;PAQR3;PARP6;PDLIM5;PIK3CA;PIK3R1;PLCE1;PLD1;PLEKHM1;PLS1;PLXNA1;PLXNA2;PLXNA4;PLXNB1;PLXNB2;PLXNC1;PLXND1;PPP1R16B;PPP2R5B;PPP3CA;PQBP1;PRAG1;PRKCD;PRKCI;PRNP;PSEN1;PTEN;PTK2B;PTK7;PTPN9;PTPRD;PTPRF;PTPRG;PTPRS;RAB5A;RABEP2;RALA;RAP1GAP;RAP2A;RAPGEF1;RAPGEF2;RCC2;RDX;RELN;RGMA;RHOG;RHOQ;RND2;RNF6;ROBO1;ROR1;RREB1;RTN4IP1;RTN4RL1;RUFY3;RYK;SCARB2;SCN1B;SDCCAG8;SEMA3D;SEMA3F;SEMA4A;SEMA4B;SEMA4C;SEMA4G;SEMA5A;SEMA6A;SEMA6B;SEMA6C;SEMA6D;SETX;SF3A2;SGSM3;SHANK3;SHTN1;SIPA1L1;SNAPIN;SPG20;SRC;SRF;SRGAP2;SS18L1;STAU2;STK11;STK24;STX1B;SYNE2;SYNGAP1;TANC2;TBC1D10A;TBC1D10B;TBC1D10C;TBC1D13;TBC1D16;TBC1D17;TBC1D20;TBC1D22A;TBC1D22B;TBC1D24;TBC1D2B;TBC1D30;TBC1D5;TBC1D7;TBC1D8;TBC1D9B;TENM3;TESK1;TGFB3;TGFBR1;TIAM1;TOX;TRPM2;TSC1;TSKU;TWF1;ULK1;ULK2;USP6NL;UST;VEGFA;WAS;WASF2;WASL;WDPCP;WNT5A;YAP1;ZFYVE27								ABL1;ABL2;ACAP3;ACTR3;ADCY6;AKIRIN1;AMIGO3;APC;ARHGAP24;ARHGAP35;ARHGAP44;ARPC2;ARSB;ATMIN;BMPR2;CAMK1D;CAMK2G;CAPRIN1;CARMIL1;CCP110;CD44;CDH2;CDKL5;CENPJ;CEP97;COBL;CRK;CRKL;CRTC1;CUX1;CXCL12;CYFIP1;D130043K22RIK;DAB2;DCDC2A;DEF8;DENND5A;DIP2B;DIXDC1;DVL2;EEF2K;EFNA5;ENC1;ENPP2;EP300;EPHA2;EPS8;EPS8L2;EVI5;EVI5L;EZR;FBXO38;FIG4;FMR1;FN1;FNBP1L;FUZ;FXR1;FZD1;FZD4;GAK;GOLGA4;GSK3B;HECW2;HGF;HOMER1;IFT88;INPP5F;ITGA6;ITPKA;KANK1;KATNB1;KIDINS220;KIT;KREMEN1;LPAR1;LRIG2;LRP4;MACF1;MAP2K1;MAP3K13;MAPK15;MARK4;MEGF8;METRN;MTOR;MYLIP;MYO9A;NCK1;NCKIPSD;NFE2L2;NGF;NRP1;ODF2L;PAFAH1B1;PFN2;PIK3R1;PLCE1;PLD1;PLXNC1;PMP22;PODXL;PPP1R16B;PRNP;PRRX1;PTEN;PTK6;PTPN9;PTPRF;RAB5A;RABGAP1;RAP1A;RAP2A;RAPGEF1;RAPGEF2;RDX;RETREG3;RGS2;RHOQ;RIPOR2;ROBO1;ROBO2;ROR1;RREB1;RTN4;RUFY3;S100A9;SCARF1;SCN1B;SEMA3D;SEMA3F;SEMA4A;SEMA4G;SEMA5B;SEMA6A;SEMA6D;SH3YL1;SHANK3;SHTN1;SIPA1L1;SNAPIN;SRF;SRGAP2;SS18L1;STAP1;STAU2;STK24;STX1B;SYNE2;TAPT1;TBC1D1;TBC1D15;TBC1D22B;TBC1D24;TBC1D2B;TBC1D30;TBC1D5;TBC1D9B;TENM3;TESK1;TGFBR1;THY1;TIAM1;TIAM2;TMEM30A;TRPM2;TSC1;TSKU;TWF2;ULK2;VIM			ABI3;ABL1;ACAP3;ACTR2;ACTR3;ADCY6;AGRN;AKT1;AMIGO1;ANLN;APC;ARHGAP35;ARHGAP4;ARHGAP44;ARPC2;ARSB;ATMIN;BCAS3;BDNF;BHLHB9;BMP5;BMP7;BMPR2;CAMK1;CAMK2G;CAPRIN2;CARMIL1;CAV1;CBFA2T2;CCDC88A;CD38;CD44;CDC20;CDC42EP1;CDC42EP2;CDC42EP3;CDHR2;CDK10;CDK5;CDKL5;CENPJ;CERS2;CLN3;CNTROB;CORO1B;CORO1C;CROCC;CUL7;CX3CL1;CXCL12;CYLD;D130043K22RIK;DAAM2;DAB2;DAB2IP;DBN1;DCDC2A;DGUOK;DIP2B;DIXDC1;DOCK11;DPYSL3;DTNBP1;DVL1;DVL2;DVL3;EEF2K;EFNB2;EHD1;ENPP2;EPHA3;EPHA4;EPHA7;EPHB2;EPHB3;EPS8;EVI5L;EVL;EZR;F2RL1;FAM110C;FBXO7;FCGR3;FER;FES;FIG4;FLNA;FSCN1;FUZ;FYN;FZD1;FZD4;GAK;GDI2;GORASP1;GPM6A;GSK3B;HAP1;HECW2;HGF;HOMER1;IFT140;IFT88;IGF1R;INPP5F;ITGA2;ITGA3;ITGA6;ITM2C;ITPKA;KATNB1;KIF24;KIT;KLF4;KREMEN1;LIMK2;LPAR1;LRP4;LRRC4C;LZTS3;MAP1B;MAP2;MAP3K13;MAPK15;MARK1;MARK2;MARK4;MBP;METRN;MOV10;MPHOSPH9;MYLIP;MYO9A;NCKIPSD;NDEL1;NEDD4;NFE2L2;NGEF;NGF;NIN;NPTN;NTN1;OBSL1;OCLN;ODF2;ODF2L;P2RX7;P2RY12;PAK1;PALM;PDLIM5;PFN2;PIK3R1;PLS1;PLXNA1;PLXNA3;PLXNA4;PMP22;PODXL;PPP1R16B;PPP1R35;PPP3CA;PRAG1;PRKCD;PRNP;PRRX1;PTK2B;PTK6;PTK7;PTPRD;PTPRF;PTPRO;PTPRS;RAB29;RAB8B;RABEP2;RAC1;RALA;RAP1GAP;RAP2A;RAPGEF1;RCC2;RDX;RELN;RHOA;RHOQ;RIPOR2;RND2;ROBO1;ROBO2;RTN4;RUFY3;S100A9;SCARF1;SCN1B;SEMA3B;SEMA3C;SEMA4D;SEMA4G;SEMA5A;SEMA6A;SEMA6C;SERPINI1;SFRP1;SH3YL1;SIPA1L1;SLIT2;SNAPIN;SPP1;SPRY2;SRC;SRGAP2;SS18L1;STAP1;STAU2;STK24;STK25;STX1B;SYNE2;TBC1D1;TBC1D10A;TBC1D10C;TBC1D13;TBC1D14;TBC1D19;TBC1D2;TBC1D20;TBC1D22B;TBC1D2B;TBC1D30;TBC1D9B;TENM3;TGFB3;THY1;TIAM1;TIAM2;TMEM106B;TNIK;TOX;TRPM2;TRPV4;TSC1;TSKU;UBE3A;ULK2;VDAC3;VEGFA;VIL1;VIM;VLDLR;VPS35;WAS;WASF2;WASHC1;WASL;WDPCP;WNT5A	ABI2;ABI3;ABL1;ACAP3;ADCY6;ADNP;AKIRIN1;AKT1;AMIGO1;ANKRD27;ARHGAP4;ARPIN;ATMIN;BAG5;BBS4;BCAS3;BDNF;BHLHB9;BIN3;BMP5;BMP7;BRK1;CAMK2B;CAMK2G;CAPZB;CARMIL1;CCDC88A;CD38;CDC42EP1;CDC42EP2;CDC42EP4;CDH2;CDHR5;CDK10;CDK5;CENPJ;CFL1;COBL;CORO1B;CORO1C;CRTC1;CUX1;CXCL12;CYFIP1;D130043K22RIK;DAAM2;DAB2;DAB2IP;DBNL;DDX56;DENND5A;DIP2B;DPYSL3;DTNBP1;DVL2;EEF2K;EFNA5;ENC1;EPHA3;EPHA7;EPS8;EVI5L;EVL;EZH2;FBXO31;FBXO38;FCGR3;FER;FES;FIG4;FN1;FSCN1;FYN;FZD1;FZD4;GDI1;GORASP1;GRN;HAP1;HDAC2;HRAS;HRG;HTT;ICAM1;ID1;IGF1R;INPP5F;ITGA6;ITM2C;KANK1;KATNB1;KCTD17;KIDINS220;KIT;KLF4;KREMEN1;LIMK1;LIMK2;LPAR1;LRP4;LRRK2;MACF1;MARK1;MARK2;MARK4;MBP;METRN;MOV10;MPHOSPH9;MTOR;MYLIP;MYO10;MYO9A;NCKIPSD;NDEL1;NFE2L2;NGEF;NIN;NRP1;NTN1;NTNG2;ODF2;ODF2L;P2RX4;P2RX7;P2RY12;PAK1;PFN1;PFN2;PIK3R1;PLCE1;PLK5;PLXNA1;PLXNA4;PLXNB1;PLXNB2;PLXNC1;PLXND1;PMP22;PODXL;PPP1R35;PPP3CA;PRKCD;PRNP;PRRX1;PTK6;PTPRD;PTPRF;PTPRG;PTPRS;RAB29;RAB8B;RAC2;RAP1GAP;RAP2A;RAPGEF1;RCC2;RELN;RGS2;RHOG;RHOQ;RIPOR2;RND2;ROBO1;ROBO2;ROR1;RTN4;RTN4RL1;S100A9;SCN1B;SEMA3D;SEMA3F;SEMA4A;SEMA4C;SEMA4D;SEMA5A;SEMA5B;SEMA6A;SEMA6C;SEMA6D;SETX;SH3YL1;SHANK3;SNAPIN;SPP1;SPRY2;SRC;SRF;SRGAP2;SS18L1;STAU2;STK24;STK25;SYNE2;TANC2;TAPT1;TBC1D1;TBC1D10A;TBC1D10B;TBC1D16;TBC1D17;TBC1D19;TBC1D2;TBC1D20;TBC1D22B;TBC1D24;TBC1D2B;TBC1D5;TBC1D7;TENM3;TGFBR1;THY1;TNIK;TOX;TRPM2;TRPV2;TSKU;TWF2;ULK1;VIM;VLDLR;WAS;WASF2;WASHC1;WDPCP;WNT5A
GOBP_REGULATION_OF_CELL_PROJECTION_SIZE	0	0	0	0	0	0	0	0	-1.47465	0	0	0	0	0	0	0	0	0	0	0	0	0	0	0	0	0	0	0	0	0	1.82182	0	0	0	0	0	0	0	0	0	0.180381	0	0	0	0	0	0	0	0	0	0	0	0	0	0	0	0	0	0	0	0	0	0.114127	0
GOBP_REGULATION_OF_CELL_PROLIFERATION_INVOLVED_IN_KIDNEY_DEVELOPMENT	1.64864	1.89441	0	0	-1.39574	0	0	-1.70044	-2.01072	0	0	0	0	0	1.7397	0	0	0	0	0	0	0	1.89623	-2.0896	0	0	0	0	0	0	0	0	0.188776	0.0578043	0	0	0.204396	0	0	0.118733	0.0237464	0	0	0	0	0	0.111644	0	0	0	0	0	0	0	0.105875	0.0280093	0	0	0	0	0	0	0	0
GOBP_REGULATION_OF_CELL_SHAPE	0	1.47511	1.46533	0	-2.81681	0	0	-1.71862	-3.46005	-1.58838	0	1.98949	-1.99349	2.38402	1.89221	0	-1.66042	-2.02892	2.86448	2.30265	-2.48022	3.53877	0	-1.64597	0	0	-1.83124	0	0	-2.1054	2.11817	1.98465	0	0.238798	0.222897	0	7.10152e-05	0	0	0.11286	0	0.20787	0	0.188543	0.0482292	0.00744542	0.0648081	0	0.157193	0.0531175	0.0001111	0.00581354	0.00317286	6.37511e-06	0	0.144968	0	0	0.143864	0	0	0.0296475	0.0370759	0.058169
GOBP_REGULATION_OF_CELL_SIZE	0	0	2.61629	2.05146	-2.46084	0	0	-2.64627	-2.46043	0	0	0	-1.83388	1.85579	0	0	0	0	3.37708	3.44248	-1.51901	3.55107	1.64426	-1.55907	0	0	0	0	0	-1.66881	0	1.72858	0	0	0.000916644	0.145577	0.00132396	0	0	0.00103023	0.00200389	0	0	0	0.0867498	0.0815836	0	0	0	0	0	0	0.221823	6.47919e-06	0.222796	0.19036	0	0	0	0	0	0.147517	0	0.145124				ABCB8;ABL1;ADNP;AKT1S1;AKT3;ANO6;AQP1;AQP11;ARHGAP4;ATP7A;BMPR2;CCDC51;CDH4;CDK5;CDKL5;CLCN3;CLCN6;CLN3;CLN8;CLNS1A;CTTN;CXCL12;CYFIP1;DBN1;DBNL;DEPTOR;DIP2B;DNM2;DPYSL2;EIF4G2;EPHA7;FN1;GDI1;GOLGA4;GSK3B;IST1;KDM1A;LAMTOR4;LIMK1;LRRC8A;MACF1;MAP1B;MAP3K13;MEGF8;MTOR;NDEL1;NRP1;OLFM1;PLXNA4;PRR16;PTEN;RAB21;RAP1GAP2;RARG;RB1CC1;RDX;RPTOR;RUFY3;RYK;SEMA3F;SEMA4A;SEMA4B;SEMA4C;SEMA4G;SEMA6A;SEMA6B;SEMA6D;SHANK3;SHTN1;SIN3A;SLC12A2;SLC12A5;SLC12A7;SLC12A9;SPG20;SRF;TMEM123;TRPV2;TSC1;TTL;ULK1;ULK2;VAV1;VAV2;VAV3;VEGFA;WDTC1;WNT5A;XK;ZFYVE27
GOBP_REGULATION_OF_CELL_SUBSTRATE_ADHESION	0	0	3.52314	0	-2.89136	0	0	-1.83408	-4.17345	0	0	2.70655	-2.72996	2.22967	1.84969	0	-2.04697	0	3.24351	2.91482	-1.68393	4.0104	2.23682	-1.91517	0	-1.69207	0	0	2.30591	-2.35732	1.83303	1.59096	0	0	1.79339e-05	0	2.91871e-05	0	0	0.077266	0	0	0	0.00592411	0.000581	0.0169542	0.0768632	0	0.0365471	0	0	1.97804e-05	0.139487	0	0.0311796	0.0586461	0	0.237267	0	0	0.0171525	0.00802738	0.110957	0.216411			ABL1;ACER2;ACTN4;ADAM15;ANGPT2;AP1AR;ARHGEF7;ARL2;BCAS3;BCL2;BCL6;CAMSAP3;CARMIL1;CASK;CD36;CDK6;CLASP1;CLASP2;COL16A1;COL1A1;COL8A1;CORO1C;CORO2B;CRKL;CSF1;DAG1;DDR1;DLC1;DMTN;DNM2;DOCK1;DOCK5;ECM2;EFEMP2;EFNA5;EGFLAM;EMILIN1;EMP2;FBLN1;FBLN2;FERMT2;FLNA;FMN1;FN1;FZD4;FZD7;GSK3B;ITGA3;ITGA5;KANK1;LDB1;LIMCH1;LIMS2;MACF1;MAP4K4;MDK;MEN1;MINK1;MMP14;MYADM;NF1;NF2;NID1;NRP1;ONECUT1;ONECUT2;PDGFB;PDPN;PEAK1;PHLDB2;PIK3CB;PIK3R1;PKHD1;PLAU;PLEKHA2;PLET1;PRKCE;PRKCZ;PTEN;PTK2;PTK2B;PTPRA;PTPRJ;RCC2;RIN2;ROCK2;RRAS;RREB1;S100A10;SERPINE1;SFRP1;SLC9A1;SLK;SMAD3;SPOCK2;SRC;ST6GAL1;STK4;TEK;TESK1;THY1;TRIOBP;TSC1;UTRN;VCL;VEGFA;WASHC2;WDPCP						ABI3BP;ABL1;ACTG1;ACTN4;ACVRL1;ANGPT2;APOA1;BCAS3;BCL2;BCL6;CALR;CARMIL1;CASK;CCDC80;CDH13;CDK6;CLASP1;CLASP2;COL16A1;COL1A1;CORO1C;CORO2B;CRKL;CSF1;DAG1;DLC1;DNM2;DOCK1;DOCK5;ECM2;EFEMP2;EGFLAM;EPHA1;EPHA3;FBLN1;FGA;FGB;FLNA;FMN1;FN1;FOXF1;FZD4;GSK3B;HRG;ITGA3;JAG1;JAK2;JUP;KANK1;KDR;LDB1;LIMCH1;LIMS1;MACF1;MYADM;NEDD9;NF1;NID1;NRP1;ONECUT2;PDGFB;PEAK1;PHLDB2;PIK3R1;PKHD1;PLAU;PLEKHA2;PLET1;PLG;PREX1;PRKCE;PTPRA;PTPRJ;RAC1;RAC2;RAC3;RCC2;ROCK1;ROCK2;RSU1;SLC9A1;SLK;SMAD3;SPOCK2;SRC;STK4;TBCD;TEK;THBS1;TRIOBP;TSC1;UTRN;VCL;WASHC2;WNT4			ABL1;ACER2;ACTG1;ACTN4;ACVRL1;ADAM15;AP1AR;APOA1;ARHGAP6;ARHGEF7;ARPC2;BCAS3;C1QBP;CALR;CAMSAP3;CCDC80;CDH13;CDK6;CIB1;CLASP1;COL16A1;COL1A1;CORO1C;CORO2B;CRKL;CSF1;DAPK3;DDR1;DLC1;DNM2;DOCK5;EFEMP2;EMILIN1;EMP2;EPHA1;FBLN1;FBLN2;FERMT2;FGA;FLNA;FN1;GSK3B;ILK;ITGA3;ITGA5;JUP;LDB1;LIMS2;MACF1;MAP4K4;MEN1;MINK1;MMP14;MYADM;NEDD9;NF1;NF2;NID1;NOTCH1;NRP1;ONECUT1;ONECUT2;PEAK1;PHLDB2;PIK3R1;PKHD1;PLAU;PRKCZ;PTK2B;PTPRA;PTPRJ;RCC2;RIN2;ROCK2;RRAS;RREB1;RSU1;S100A10;SDC4;SLC9A1;SLK;SMAD3;SRC;ST6GAL1;TBCD;TESK1;THY1;TRIOBP;TSC1;UTRN;VEGFA;WASHC2;WNT4
GOBP_REGULATION_OF_CELL_SUBSTRATE_JUNCTION_ORGANIZATION	0	0	2.44016	0	-1.80083	0	0	-1.97339	-2.96404	0	0	0	-1.86564	2.39579	1.8791	0	-1.64175	0	2.20272	2.25948	0	2.16315	0	-1.54667	0	0	0	0	0	0	1.62116	0	0	0	0.00301024	0	0.0490005	0	0	0.0452446	7.59452e-05	0	0	0	0.0760332	0.00696461	0.0683627	0	0.166234	0	0.00928066	0.00747804	0	0.00865271	0	0.197551	0	0	0	0	0	0	0.193227	0
GOBP_REGULATION_OF_CENTRIOLE_REPLICATION	0	-1.78332	1.71355	0	0	0	0	0	-1.6801	0	0	0	-1.48426	0	1.46325	0	-1.54572	0	0	0	1.79375	0	0	1.85162	0	-1.71316	0	0	0	-1.7463	0	0	0	0.127686	0.107449	0	0	0	0	0	0.0921005	0	0	0	0.237543	0	0.247768	0	0.216978	0	0	0	0.1374	0	0	0.0841769	0	0.232536	0	0	0	0.114762	0	0
GOBP_REGULATION_OF_CENTROSOME_CYCLE	-2.16377	-1.86096	0	0	1.57943	0	0	1.5587	0	2.25029	0	0	0	0	1.62536	0	-2.10362	-1.73328	0	0	1.83103	1.44988	0	2.12123	0	0	0	0	0	0	0	0	0.0404788	0.0974162	0	0	0.195078	0	0	0.222312	0	0.0187008	0	0	0	0	0.159295	0	0.0284876	0.17375	0	0	0.11772	0.173375	0	0.0243675	0	0	0	0	0	0	0	0
GOBP_REGULATION_OF_CGMP_MEDIATED_SIGNALING	0	0	0	0	1.6601	0	0	0	0	0	0	0	0	0	0	0	0	0	0	0	0	0	0	0	0	0	0	0	0	0	0	0	0	0	0	0	0.149711	0	0	0	0	0	0	0	0	0	0	0	0	0	0	0	0	0	0	0	0	0	0	0	0	0	0	0
GOBP_REGULATION_OF_CHAPERONE_MEDIATED_AUTOPHAGY	0	0	0	0	0	0	0	0	0	0	0	0	0	0	0	0	-2.0572	0	0	0	0	1.54432	0	-1.56075	1.76441	0	0	0	0	0	0	0	0	0	0	0	0	0	0	0	0	0	0	0	0	0	0	0	0.0347374	0	0	0	0	0.128012	0	0.189356	0.172865	0	0	0	0	0	0	0
GOBP_REGULATION_OF_CHEMOTAXIS	1.97332	2.54535	0	0	-3.35203	0	0	-1.44519	-3.09254	-1.60127	-2.21181	0	-2.32054	2.00376	2.00383	0	0	0	1.79237	1.56603	-2.82339	3.1228	0	-3.40182	1.81243	0	-1.66111	0	0	-2.07535	0	2.39057	0.0683425	0.00177022	0	0	0	0	0	0.24545	1.47977e-05	0.201679	0.0476411	0	0.00963972	0.048537	0.0431396	0	0	0	0.0623963	0.146436	0.000265895	2.18818e-05	0	0	0.149513	0	0.220448	0	0	0.0335387	0	0.00748715											ADGRA2;AIF1;AKIRIN1;ANO6;C3AR1;CCR2;CMKLR1;CSF1R;CXCL13;CXCR4;DUSP1;EFNB2;FGFR1;GPSM3;IL16;IL34;IL6RA;JAM3;KDR;LGMN;MAPK1;MEGF8;MET;NCKAP1L;P2RY12;PLA2G7;RAC2;RIPOR2;SEMA3D;SEMA4C;SEMA5B;SEMA6A;SEMA6B;SEMA6D;SMOC2;SPI1;STAP1;STK39;STX3;TGFB1													AIF1;AKIRIN1;ANO6;C3AR1;C5AR1;CCR2;CD74;CDH13;CMKLR1;CORO1B;CSF1R;CXCL10;CXCL12;CXCR4;DDT;DUSP1;EDN1;F7;FGF1;FGF2;FGFR1;GAS6;GPSM3;HC;HSPB1;IL16;IL6RA;JAM3;LBP;LGMN;LYN;MAPK3;MCU;MDK;MIF;MPP1;MTUS1;NBL1;NCKAP1L;NOVA2;OXSR1;P2RX4;PADI2;PDGFB;PDGFD;PDGFRA;PDGFRB;PLA2G7;PLXNA3;PLXNA4;PRKD2;PTPN2;PTPRO;RAC1;RAC2;RARRES2;RIN3;RIPOR2;ROBO2;RYK;S1PR1;SEMA3A;SEMA3C;SEMA3D;SEMA3F;SEMA3G;SEMA4A;SEMA4B;SEMA4C;SEMA5A;SEMA6A;SEMA6B;SEMA6C;SEMA6D;SLC8B1;SMAD3;SPI1;STX3;TGFB1;THBS1;VEGFB;VEGFC;VEGFD;YTHDF1;ZFP580
GOBP_REGULATION_OF_CHLORIDE_TRANSPORT	0	0	0	0	0	0	0	0	-2.36423	0	0	0	0	0	1.59993	0	0	0	0	0	0	0	0	0	1.75125	0	0	0	0	0	0	0	0	0	0	0	0	0	0	0	0.00358635	0	0	0	0	0	0.169075	0	0	0	0	0	0	0	0	0	0.17701	0	0	0	0	0	0	0
GOBP_REGULATION_OF_CHOLESTEROL_BIOSYNTHETIC_PROCESS	0	0	0	0	0	0	0	0	-1.5041	0	0	0	-1.97099	0	-1.6718	0	0	0	0	1.65071	0	0	0	0	0	0	0	0	1.65935	0	0	0	0	0	0	0	0	0	0	0	0.164224	0	0	0	0.0523055	0	0.161493	0	0	0	0	0.11153	0	0	0	0	0	0	0	0	0.190391	0	0	0
GOBP_REGULATION_OF_CHOLESTEROL_EFFLUX	0	0	0	0	0	0	0	0	-1.56532	-1.68365	0	2.11106	-1.59059	0	-1.93643	0	0	0	1.45623	0	0	1.55311	1.86411	0	0	0	0	0	0	0	0	0	0	0	0	0	0	0	0	0	0.135296	0.160629	0	0.141261	0.180971	0	0.0576351	0	0	0	0.198105	0	0	0.124151	0.116562	0	0	0	0	0	0	0	0	0												ABCA1;ABCA2;ABCA3;ABCA7;ABCG1;APOA1;APOE;CAV1;EEPD1;GPS2;LRP1;NAXE;NFKBIA;NR1H2;NR1H3;PLTP;PTCH1;SIRT1;SREBF2;ZDHHC8
GOBP_REGULATION_OF_CHOLESTEROL_ESTERIFICATION	0	0	0	0	0	0	0	0	0	0	0	0	0	0	-1.63553	0	0	0	0	0	0	0	0	-1.7029	0	0	0	0	0	0	-1.59433	0	0	0	0	0	0	0	0	0	0	0	0	0	0	0	0.178827	0	0	0	0	0	0	0	0	0.121964	0	0	0	0	0	0	0.246774	0
GOBP_REGULATION_OF_CHOLESTEROL_METABOLIC_PROCESS	0	0	0	0	0	0	0	-1.54187	-1.40002	0	0	0	-2.01058	0	-2.47869	0	0	0	1.39026	1.58265	0	0	0	0	0	1.85369	0	0	1.78142	0	0	0	0	0	0	0	0	0	0	0.190084	0.224377	0	0	0	0.0450414	0	0.00253224	0	0	0	0.239215	0.139599	0	0	0	0	0	0.183798	0	0	0.13261	0	0	0
GOBP_REGULATION_OF_CHONDROCYTE_DIFFERENTIATION	0	0	2.06759	0	-2.15734	0	0	-1.44484	-2.587	0	0	0	0	0	2.40733	0	0	0	1.68315	1.98822	-1.82139	2.35319	2.0426	-1.63835	2.50862	0	-1.8114	0	0	-1.93911	1.72968	0	0	0	0.0246956	0	0.00848412	0	0	0.245507	0.000918793	0	0	0	0	0	0.00625066	0	0	0	0.0939908	0.028692	0.0909312	0.00272644	0.0626889	0.148607	0.00659635	0	0.153863	0	0	0.0572674	0.146874	0																									ACVRL1;ADAMTS7;AXIN2;BMP4;CTNNB1;EFEMP1;GDF6;GLG1;LNPK;LOXL2;LTBP3;PKDCC;POR;RARB;RARG;RFLNB;SMAD3;SMAD7;SOX6;SOX9;TGFBR1;TRPS1;ZFP219
GOBP_REGULATION_OF_CHROMATIN_ASSEMBLY	0	0	2.40746	0	-1.51356	0	0	-1.47682	-1.44254	1.717	0	0	-1.74072	0	0	0	-1.5199	0	2.19287	2.15206	-1.7008	1.59548	0	0	0	0	0	0	0	-1.6004	0	0	0	0	0.00364617	0	0.142989	0	0	0.22493	0.199293	0.194878	0	0	0.117009	0	0	0	0.235088	0	0.0097037	0.0137093	0.134073	0.107323	0	0	0	0	0	0	0	0.177956	0	0
GOBP_REGULATION_OF_CHROMATIN_ASSEMBLY_OR_DISASSEMBLY	0	0	2.39391	0	-1.68527	0	0	-1.64578	0	1.99789	0	0	-1.84632	0	0	0	-1.599	0	2.4476	2.10629	-1.60289	1.76808	0	0	0	0	0	0	0	-1.66222	0	0	0	0	0.0039213	0	0.0765652	0	0	0.139047	0	0.0644525	0	0	0.0824514	0	0	0	0.186701	0	0.00201564	0.0172328	0.175618	0.057425	0	0	0	0	0	0	0	0.150253	0	0
GOBP_REGULATION_OF_CHROMATIN_BINDING	0	0	0	0	-1.44619	0	0	0	-1.66349	0	0	0	0	0	0	0	0	0	1.41024	1.39818	0	1.3385	1.90213	0	0	0	0	0	0	0	0	0	0	0	0	0	0.175909	0	0	0	0.09767	0	0	0	0	0	0	0	0	0	0.225916	0.238767	0	0.239154	0.103568	0	0	0	0	0	0	0	0	0
GOBP_REGULATION_OF_CHROMATIN_ORGANIZATION	0	0	2.93827	0	-1.75036	0	0	-1.45154	0	2.28141	0	0	-1.92386	0	0	0	-1.99954	0	2.38669	2.7026	0	1.89741	0	0	0	0	0	0	0	-1.85534	0	0	0	0	0.000127401	0	0.0598234	0	0	0.241809	0	0.0155318	0	0	0.0619715	0	0	0	0.0449386	0	0.00294801	0.000384274	0	0.0328721	0	0	0	0	0	0	0	0.080263	0	0
GOBP_REGULATION_OF_CHROMOSOME_CONDENSATION	0	-1.93828	0	-2.0041	1.54	0	0	1.90819	-1.94122	2.07284	0	0	0	0	1.92031	0	-1.81306	-1.9695	0	0	0	2.46882	-2.14363	2.17334	0	-1.72924	0	0	0	-1.79508	0	0	0	0.0703129	0	0.0632409	0.215016	0	0	0.0573989	0.0326793	0.0461456	0	0	0	0	0.0582054	0	0.0948075	0.0709279	0	0	0	0.00114277	0.0464324	0.0187985	0	0.220987	0	0	0	0.0981837	0	0
GOBP_REGULATION_OF_CHROMOSOME_ORGANIZATION	-2.10206	-3.20041	2.69605	-3.06181	1.86611	0	0	2.33791	0	3.55162	0	0	-1.89042	0	2.41797	0	-4.03583	-4.13012	1.73542	0	2.2237	2.28426	-1.83008	3.83814	0	-2.60192	0	0	2.57045	0	0	0	0.0535025	0	0.000558501	2.83713e-05	0.0717094	0	0	0.00609182	0	0	0	0	0.0689521	0	0.00598815	0	0	0	0.0780632	0	0.0194247	0.00429149	0.183685	0	0	0.00703636	0	0	0.00351414	0	0	0		ACD;ACTR5;ACTR8;ANAPC1;ANAPC15;ANAPC5;ANAPC7;ATF7IP;ATM;ATR;ATRX;AURKB;AXIN2;BAZ1B;BUB1;BUB1B;CCNB1;CCT2;CCT4;CCT5;CCT7;CCT8;CDC16;CDC23;CDC27;CDC6;CDCA5;CDK2;CDK5RAP2;CDT1;CENPE;CENPF;CENPV;CTC1;CTCF;CTNNB1;CUL3;DCP2;DDX11;DHX36;DLGAP5;DNMT1;DYNC1LI1;ESPL1;FBXO5;FEN1;GEN1;HDAC8;HMBOX1;HNRNPA2B1;HNRNPD;HNRNPU;INO80D;INO80E;KLHL22;KNTC1;LIG4;MAD2L1;MAD2L1BP;MAD2L2;MAP2K7;MAP3K4;MAPK3;MAPT;MCM2;MCPH1;MCRS1;MRE11A;NAA10;NABP2;NBN;NCAPD2;NCAPG;NCAPH;NDC80;NEK2;NSMCE2;NUMA1;PARP1;PIF1;PLK1;PML;POT1A;PPP1R10;PSMG2;PTTG1;RAD21;RAD50;RB1;RMI2;RNF4;RTEL1;SIN3A;SIRT6;SLF1;SLX1B;SMC2;SMC4;SMC5;SMG1;SMG5;SMG6;SOX7;SPDL1;SRC;STN1;TACC3;TAL1;TCP1;TEN1;TENT4B;TERF1;TERF2;TERF2IP;TFPT;TINF2;TNKS2;TOP2A;TPR;TRAPPC12;TRIM28;TRIP13;TTK;UBE2C;UCHL5;UPF1;WAPL;XRCC1;XRCC3;XRCC5;XRN1;YLPM1;YY1;ZFP207;ZWILCH;ZWINT		AURKB;BMYC;BUB1;BUB1B;BUB3;CCNB1;CCT3;CCT7;CCT8;CDC6;CDCA5;CDT1;CENPE;CENPF;CTCF;CUL3;DKC1;DLGAP5;DNMT1;ESPL1;FBXO5;FEN1;GEN1;GNL3;HNRNPA2B1;HNRNPU;KNTC1;LIG4;MAD1L1;MAD2L1;MAD2L1BP;MAPT;MCM2;MCRS1;MPHOSPH8;NABP2;NCAPD2;NCAPG;NCAPH;NDC80;NEK2;NSMCE2;PARP1;PIF1;PLK1;PPP1R10;PSMG2;RB1;RIOK2;RMI2;RTEL1;RUVBL2;SFPQ;SLF1;SMARCA5;SMC2;SMC4;SMG5;SPDL1;STN1;TACC3;TAL1;TEN1;TFPT;TOP2A;TPR;TRIP13;TTK;UBE2C;UCHL5;UPF1;XRCC3;ZW10;ZWILCH;ZWINT						ACD;ACTR8;ANAPC15;ANAPC5;ANAPC7;APC;ATF7IP;ATRX;AURKB;AXIN2;BUB1B;BUB3;CCNB1;CCT2;CCT3;CCT5;CDC16;CDC23;CDC26;CDC27;CDK2;CDK5RAP2;CENPE;CENPF;CENPV;CTC1;CTCF;CUL3;DDX11;DHX36;DKC1;DNMT1;DUSP1;DYNC1LI1;ERCC4;EXOSC10;FBXO4;FBXO5;GEN1;GNL3;GNL3L;GTF2H2;HDAC8;HMBOX1;HNRNPA2B1;HNRNPD;HNRNPU;IK;INO80;INO80C;INO80D;INO80E;LIG4;MAD2L1;MAD2L2;MAP2K7;MAPK1;MAPK15;MAPK3;MCPH1;MNAT1;MPHOSPH8;MRE11A;NABP2;NAF1;NAT10;NBN;NCAPD2;NCAPH;NEK2;NEK6;NEK7;NFRKB;NSMCE2;NUMA1;PARN;PKIB;POT1A;PPP1R10;RAD21;RAD50;RB1;RTEL1;RUVBL1;SENP6;SETDB1;SETDB2;SFPQ;SIN3A;SIRT6;SLX1B;SLX4;SMARCA5;SMC2;SMC4;SMC5;SMG6;SSBP1;STN1;TACC3;TAL1;TCP1;TENT4B;TERF1;TERF2;TERF2IP;TOP2A;TPR;UBE2C;UCHL5;USP7;WAPL;XRCC3;XRCC5;XRN1;YLPM1;YY1;ZFP207;ZWINT							ACD;ACTL6A;ACTR8;ANAPC1;ANAPC15;ANAPC4;ANAPC5;ANAPC7;ATF7IP;ATM;ATR;ATRX;AURKB;BAZ1B;BUB1;BUB1B;BUB3;CCNB1;CCT2;CCT3;CCT5;CCT7;CCT8;CDC16;CDC23;CDC26;CDC6;CDCA5;CDK2;CDK5RAP2;CDT1;CENPE;CENPF;CENPV;CTC1;CTCF;CTNNB1;CUL3;DDX11;DHX36;DKC1;DLGAP5;DNMT1;DUSP1;DYNC1LI1;ERCC1;ERCC4;ESPL1;EXOSC10;FBXO4;FBXO5;FEN1;GEN1;GNL3;GTF2H2;HDAC8;HNRNPA2B1;HNRNPD;HNRNPU;IK;INO80B;INO80C;INO80E;KLHL22;KNTC1;LCMT1;LIG4;MAD1L1;MAD2L1;MAD2L1BP;MAD2L2;MAP2K7;MAP3K4;MAPK3;MAPT;MCM2;MCPH1;MNAT1;MRE11A;NAA10;NABP2;NAF1;NAT10;NBN;NCAPD2;NCAPG;NCAPH;NDC80;NEK2;NEK6;NSMCE2;NUMA1;PARP1;PIF1;PKIB;PLK1;PML;PNKP;POT1A;PSMG2;PTTG1;RAD21;RAD50;RMI2;RTEL1;RUVBL1;RUVBL2;SENP6;SETDB1;SFPQ;SLF1;SLX1B;SLX4;SMARCA5;SMC2;SMC4;SMC5;SMG5;SMG6;SPDL1;SRC;SSBP1;STN1;TACC3;TAL1;TCP1;TENT4B;TERF1;TERF2;TERF2IP;TFPT;TINF2;TNKS2;TOP2A;TPR;TRIM28;TRIP13;TTK;UBE2C;UCHL5;UPF1;USP7;XRCC1;XRCC3;XRCC5;YLPM1;YY1;ZFP207;ZW10;ZWILCH;ZWINT	ACD;ACTL6A;ANAPC15;ANAPC4;ANAPC5;ATF7IP;ATR;AURKB;AXIN2;BUB1;BUB1B;BUB3;CCNB1;CCT2;CCT5;CCT7;CDC16;CDC23;CDC6;CDCA5;CDK2;CDK5RAP2;CDT1;CENPE;CENPF;CENPV;CTC1;CTNNB1;DDX11;DHX36;DKC1;DLGAP5;DNMT1;ERCC1;ESPL1;EXOSC10;FBXO5;FEN1;GEN1;GTF2H2;HNRNPA2B1;HNRNPD;HNRNPU;IK;INO80B;INO80C;INO80E;KNTC1;LCMT1;LIG4;MAD1L1;MAD2L1;MAD2L2;MAP3K4;MAPK3;MAPT;MCM2;MCPH1;MNAT1;MRE11A;NAA10;NABP2;NCAPD2;NCAPG;NCAPH;NDC80;NEK2;NEK6;NSMCE2;NUMA1;PARP1;PIF1;PKIB;PLK1;PML;POT1A;PRKCQ;PSMG2;PTTG1;RAD21;RAD50;RMI2;RTEL1;RUVBL1;RUVBL2;SMC2;SMC4;SMG5;SPDL1;SRC;SSBP1;STN1;TACC3;TAL1;TCP1;TERF1;TERF2;TINF2;TOP2A;TPR;TRAPPC12;TRIM28;TRIP13;TTK;UBE2C;UCHL5;XRCC3;XRCC5;ZWILCH						ACTL6A;ANAPC1;ANAPC15;ANAPC4;ANAPC5;ATF7IP;ATM;ATR;ATRX;AURKB;AXIN2;BUB1;BUB1B;CCNB1;CCT2;CCT3;CCT5;CDC16;CDC23;CDC27;CDC6;CDCA5;CDT1;CENPE;CENPF;CENPV;CHFR;CTC1;DCP2;DDX11;DHX36;DKC1;DLGAP5;DNMT1;DYNC1LI1;ERCC4;ESPL1;EXOSC10;FBXO4;FBXO5;FEN1;GEN1;GNL3;GNL3L;GTF2H2;HECW2;INO80;KNTC1;LCMT1;LIG4;MAD2L1;MAD2L2;MAPK1;MAPKAPK5;MCM2;MCPH1;MNAT1;MRE11A;NAF1;NAT10;NBN;NCAPD2;NCAPG;NCAPH;NDC80;NEK2;NEK6;NFRKB;PARN;PARP1;PLK1;PML;POT1A;PPHLN1;PPP1R10;PSMG2;RB1;RIOK2;RMI2;RNF4;RTEL1;RUVBL1;RUVBL2;SENP6;SLF1;SLF2;SLX1B;SMC2;SMC4;SMC5;SMG1;SMG5;SPDL1;SRC;SSBP1;TACC3;TAL1;TCP1;TENT4B;TERF1;TNKS;TNKS2;TOP2A;TRAPPC12;TTK;UBE2C;WAPL;XRCC3;XRCC5;XRN1;ZFP207;ZW10;ZWILCH;ZWINT		ACTL6A;ANAPC1;ANAPC4;ANAPC5;APC;ATF7IP;ATM;ATR;ATRX;AXIN2;BAZ1B;BMYC;BUB1B;BUB3;CCT2;CCT3;CCT5;CCT8;CDC16;CDC23;CDC26;CDC27;CDK5RAP2;CENPE;CENPF;CENPV;CTC1;CTCF;CUL3;DCP2;DHX36;DKC1;DNMT1;DYNC1LI1;EXOSC10;GEN1;GNL3;GNL3L;GTF2H2;HECW2;HMBOX1;HNRNPU;IK;INO80C;INO80E;LCMT1;LIG4;MAD1L1;MAD2L1;MAD2L2;MAPK1;MAPK15;MAPKAPK5;MAPT;MCPH1;MPHOSPH8;MRE11A;NABP2;NAT10;NBN;NCAPD2;NEK2;NEK7;NSMCE2;NUMA1;POT1A;PPHLN1;PPP1R10;PRKCQ;PTTG1;RAD21;RAD50;RB1;RUVBL1;RUVBL2;SENP6;SETDB1;SFPQ;SIN3A;SIRT6;SLF1;SLF2;SLX4;SMARCA5;SMC2;SMC4;SMC5;SMG6;SOX7;SRC;SSBP1;STN1;TACC3;TCP1;TEN1;TENT4B;TERF1;TERF2;TERF2IP;TNKS;TNKS2;TOP2A;TPR;UBE2C;UCHL5;USP7;WAPL;XRCC3;XRCC5;YLPM1;YY1;ZFP207;ZW10;ZWINT			ACD;ACTL6A;ACTR5;ACTR8;ANAPC1;ANAPC4;ANAPC5;ANAPC7;APC;ATF7IP;ATM;ATR;ATRX;AXIN2;BAZ1B;BECN1;BMYC;BUB3;CCT2;CCT3;CCT4;CCT5;CCT7;CCT8;CDC16;CDC23;CDC27;CDK2;CDT1;CHFR;CTC1;CTCF;CTNNB1;CUL3;DCP2;DDX11;DHX36;DKC1;DNMT1;DUSP1;DYNC1LI1;ERCC1;ERCC4;EXOSC10;FBXO4;FEN1;GEN1;GNL3;GNL3L;HDAC8;HECW2;HMBOX1;HNRNPA2B1;HNRNPD;HNRNPU;IK;INO80;INO80B;INO80C;INO80D;INO80E;KLHL22;LCMT1;LIG4;MAD1L1;MAD2L2;MAP2K7;MAP3K4;MAPK1;MAPK15;MAPT;MCPH1;MCRS1;MNAT1;MPHOSPH8;MRE11A;NABP2;NAF1;NAT10;NBN;NCAPD2;NEK2;NEK6;NEK7;NFRKB;NSMCE2;NUMA1;PARN;PARP1;PCID2;PML;PNKP;POT1A;PPHLN1;PPP1R10;PSMG2;RAD21;RAD50;RB1;RIOK2;RNF4;RTEL1;RUVBL1;RUVBL2;SENP6;SETDB1;SETDB2;SFPQ;SIN3A;SLF1;SLF2;SLX1B;SLX4;SMARCA5;SMC2;SMC4;SMC5;SMG1;SMG5;SMG6;SOX7;STN1;TACC3;TCP1;TEN1;TENT4B;TERF1;TERF2;TERF2IP;TFPT;TINF2;TNKS;TNKS2;TPR;TRAPPC12;TRIM28;UCHL5;UPF1;USP7;WAPL;XRCC1;XRCC3;XRCC5;XRN1;YLPM1;YY1;ZFP207;ZW10;ZWINT
GOBP_REGULATION_OF_CHROMOSOME_SEGREGATION	-2.4644	-3.00982	2.22797	-3.331	1.70137	0	0	3.26177	0	2.6797	0	0	-1.7832	0	2.08664	0	-3.85715	-3.58986	0	-1.91069	1.71145	2.07192	-2.63301	3.17599	0	-2.12694	0	0	2.03688	0	0	0	0.00728337	6.65076e-05	0.0111416	2.16115e-05	0.130431	0	0	0	0	0.00125004	0	0	0.102966	0	0.0306334	0	0	0	0	0.10155	0.171726	0.0140734	0.00300025	1.41398e-05	0	0.0753119	0	0	0.0559357	0	0	0	ANAPC15;ANAPC5;ANAPC7;ATM;AURKB;BUB1;BUB1B;CCNB1;CDCA2;CDK5RAP2;CENPE;CENPF;CSNK2A2;CUL3;DLGAP5;DYNC1LI1;ESPL1;GEN1;HECW2;HNRNPU;KIF2C;KLHL22;KNTC1;MAD2L1;MAD2L1BP;MAD2L2;MKI67;NSMCE2;NUMA1;PLK1;PSMG2;PUM2;RAD18;RAD21;RMI2;SIRT2;SMC5;SMC6;SPDL1;TACC3;TRIP13;TTK;XRCC3;ZFP207;ZWILCH;ZWINT	ANAPC15;ANAPC5;ANAPC7;AURKB;BUB1;BUB1B;CCNB1;CDC23;CDC6;CDCA2;CDK5RAP2;CDT1;CENPE;CENPF;DLGAP5;ESPL1;FBXO5;GEN1;HNRNPU;KIF2C;KNTC1;MAD2L1;MAD2L1BP;MKI67;NDC80;NUMA1;PLK1;RAD18;RAD21;RMI2;SMC5;SPDL1;TACC3;TRIP13;TTK;UBE2C;XRCC3;ZWILCH		AURKB;BUB1;BUB1B;BUB3;CCNB1;CDC6;CDCA2;CDT1;CENPE;CENPF;CUL3;DLGAP5;ESPL1;FBXO5;GEN1;HNRNPU;KIF2C;KNTC1;MAD1L1;MAD2L1;MAD2L1BP;MKI67;NDC80;NSMCE2;PLK1;PSMG2;RAD18;RB1;RIOK2;RMI2;SPDL1;TACC3;TPR;TRIP13;TTK;UBE2C;XRCC3;ZW10;ZWILCH;ZWINT				AURKB;BUB1;BUB1B;CCNB1;CDC6;CDCA2;CDT1;CENPE;CENPF;DLGAP5;ESPL1;FBXO5;GEN1;KIF2C;KNTC1;MAD2L1;MAD2L2;MAPK15;MKI67;NDC80;PLK1;PSMG2;RAD18;SPDL1;TACC3;TRIP13;TTK;UBE2C;ZWILCH		ANAPC15;APC;AURKB;BUB1B;CCNB1;CDC16;CDC26;CDC27;CENPE;CENPF;CSNK2A2;CUL3;DUSP1;FBXO5;GEN1;HNRNPU;IK;MAD2L1;MAD2L2;MAPK15;MKI67;NEK6;NSMCE2;NUMA1;PUM1;RAD18;RAD21;RB1;SIRT2;SMC5;SMC6;TACC3;TPR;UBE2C;WAPL;ZFP207;ZWINT							ANAPC1;ANAPC15;ANAPC4;ANAPC5;ANAPC7;ATM;AURKB;BUB1;BUB1B;BUB3;CCNB1;CDC16;CDC23;CDC6;CDCA2;CDK5RAP2;CDT1;CENPE;CENPF;CSNK2A2;DLGAP5;DUSP1;DYNC1LI1;ESPL1;FBXO5;GEN1;HNRNPU;IK;KIF2C;KNTC1;LCMT1;MAD1L1;MAD2L1;MAD2L1BP;MAD2L2;MKI67;NDC80;NEK6;NSMCE2;NUMA1;PLK1;PSMG2;PTTG1;RAD18;RAD21;RCC2;RMI2;SIRT2;SMC5;SMC6;SPDL1;TACC3;TPR;TRIP13;TTK;UBE2C;ZFP207;ZWILCH;ZWINT	ANAPC15;ANAPC4;ANAPC5;AURKB;BUB1;BUB1B;BUB3;CCNB1;CDC23;CDC6;CDCA2;CDK5RAP2;CDT1;CENPE;CENPF;DLGAP5;ESPL1;FBXO5;GEN1;HNRNPU;KIF2C;KNTC1;LCMT1;MAD1L1;MAD2L1;MKI67;NDC80;NEK6;PLK1;RAD18;RCC2;RMI2;SPDL1;TACC3;TPR;TRIP13;TTK;UBE2C;XRCC3;ZWILCH					ANAPC4;ANAPC7;AURKB;BECN1;BUB1;BUB1B;BUB3;CCNB1;CDC16;CDC23;CDC6;CDCA2;CDK5RAP2;CDT1;CENPE;CENPF;DLGAP5;DUSP1;ESPL1;FBXO5;GEN1;HECW2;KIF2C;KNTC1;LCMT1;MAD1L1;MAD2L1;MAD2L1BP;MAD2L2;MKI67;NDC80;PLK1;PSMG2;RAD18;RAD21;RB1;RMI2;SMC6;SPDL1;TACC3;TRIP13;TTK;UBE2C;ZWILCH	ATM;AURKB;BUB1;BUB1B;CCNB1;CDC23;CDC27;CDC6;CDCA2;CDT1;CENPE;CENPF;DLGAP5;ESPL1;FBXO5;GEN1;KIF2C;KNTC1;MAD2L1;MAD2L2;MKI67;NDC80;PLK1;PSMG2;RAD18;RIOK2;RMI2;SPDL1;TACC3;TTK;UBE2C;WAPL;XRCC3;ZWILCH		ANAPC1;ANAPC4;ANAPC5;APC;ATM;BUB1B;BUB3;CDC16;CDC23;CDC26;CDC27;CDK5RAP2;CENPE;CENPF;CUL3;GEN1;HECW2;HNRNPU;IK;LCMT1;MAD1L1;MAD2L1;MAD2L2;MAPK15;MKI67;NSMCE2;NUMA1;PTTG1;PUM2;RAD18;RAD21;RB1;SMC5;SMC6;TACC3;TPR;UBE2C;WAPL;XRCC3;ZW10;ZWINT
GOBP_REGULATION_OF_CHROMOSOME_SEPARATION	-2.09577	-2.74944	1.88393	-3.14941	2.18467	0	0	3.24508	0	2.36585	0	0	0	0	1.8375	0	-3.64726	-3.4035	0	-2.1093	1.90555	1.68559	-2.60612	3.09143	0	-2.05656	0	0	1.77392	0	0	0	0.0546955	0.00054219	0.0575156	3.39526e-05	0.0182155	0	0	0	0	0.0100655	0	0	0	0	0.0803419	0	0	0	0	0.0397958	0.0865482	0.0772192	0.00371895	6.61566e-05	0	0.0896866	0	0	0.135014	0	0	0		AURKB;BUB1;BUB1B;CCNB1;CENPE;CENPF;DLGAP5;ESPL1;FBXO5;GEN1;KNTC1;MAD2L1;NDC80;PLK1;SPDL1;TACC3;TRIP13;TTK;UBE2C;XRCC3;ZWILCH		AURKB;BUB1;BUB1B;BUB3;CCNB1;CDC6;CDT1;CENPE;CENPF;CUL3;DLGAP5;ESPL1;FBXO5;GEN1;KNTC1;MAD1L1;MAD2L1;MAD2L1BP;NDC80;NSMCE2;PLK1;PSMG2;RB1;RIOK2;SPDL1;TACC3;TPR;TRIP13;TTK;UBE2C;XRCC3;ZW10;ZWILCH;ZWINT				AURKB;BUB1;BUB1B;BUB3;CCNB1;CDC6;CDT1;CENPE;CENPF;DLGAP5;DUSP1;ESPL1;FBXO5;GEN1;KNTC1;LCMT1;MAD2L1;MAD2L2;MAPK15;NDC80;NEK6;PLK1;PSMG2;SPDL1;TACC3;TRIP13;TTK;UBE2C;XRCC3;ZWILCH									ANAPC1;ANAPC15;ANAPC4;ANAPC5;ANAPC7;ATM;AURKB;BUB1;BUB1B;BUB3;CCNB1;CDC16;CDC23;CDC6;CDK5RAP2;CDT1;CENPE;CENPF;CSNK2A2;DLGAP5;DUSP1;DYNC1LI1;ESPL1;FBXO5;GEN1;IK;KNTC1;LCMT1;MAD1L1;MAD2L1;MAD2L1BP;MAD2L2;NDC80;NEK6;NSMCE2;NUMA1;PLK1;PSMG2;PTTG1;RAD21;SPDL1;TACC3;TPR;TRIP13;TTK;UBE2C;ZFP207;ZWILCH;ZWINT	ANAPC15;ANAPC4;ANAPC5;AURKB;BUB1;BUB1B;BUB3;CCNB1;CDC23;CDC6;CDK5RAP2;CDT1;CENPE;CENPF;DLGAP5;ESPL1;FBXO5;GEN1;KNTC1;LCMT1;MAD1L1;MAD2L1;NDC80;NEK6;PLK1;SPDL1;TACC3;TPR;TRIP13;TTK;UBE2C;XRCC3;ZWILCH					ANAPC4;ANAPC7;AURKB;BUB1;BUB1B;BUB3;CCNB1;CDC23;CDC6;CDK5RAP2;CDT1;CENPE;CENPF;DLGAP5;ESPL1;FBXO5;GEN1;KNTC1;LCMT1;MAD2L1;MAD2L2;NDC80;PLK1;PSMG2;RAD21;RB1;SPDL1;TACC3;TRIP13;TTK;UBE2C;ZWILCH	ANAPC1;ANAPC15;ANAPC4;ANAPC5;ATM;AURKB;BUB1;BUB1B;CCNB1;CDC16;CDC23;CDC27;CDC6;CDT1;CENPE;CENPF;CHFR;DLGAP5;DYNC1LI1;ESPL1;FBXO5;GEN1;HECW2;KNTC1;LCMT1;MAD2L1;MAD2L2;NDC80;NEK6;PLK1;PSMG2;RIOK2;SPDL1;TACC3;TTK;UBE2C;XRCC3;ZFP207;ZW10;ZWILCH;ZWINT
GOBP_REGULATION_OF_CILIUM_ASSEMBLY	0	-1.58425	2.68277	2.83576	0	0	0	-1.94677	0	0	0	0	0	0	0	0	0	0	2.73994	2.66587	0	1.3902	1.74	0	0	0	0	0	0	0	0	0	0	0.243761	0.000585256	0.00452246	0	0	0	0.0504069	0	0	0	0	0	0	0	0	0	0	0.000286656	0.000514021	0	0.206079	0.170963	0	0	0	0	0	0	0	0	0				ARHGAP35;ATG3;ATG5;ATMIN;CCDC88A;CCP110;CDK10;CDKL5;CENPJ;CEP120;CNTROB;CROCC;CYLD;DCDC2A;DNM2;ENTR1;EVI5L;FUZ;GSK3B;HAP1;HTT;IFT88;LIMK2;MARK4;PPP1R35;RABGAP1;SDCCAG8;SYNE2;TAPT1;TBC1D10A;TBC1D13;TBC1D14;TBC1D16;TBC1D17;TBC1D19;TBC1D20;TBC1D22A;TBC1D24;TBC1D2B;TBC1D30;TBC1D5;TBC1D7;TBC1D8;TBC1D9B;TESK1;VDAC3;WRAP73;YAP1
GOBP_REGULATION_OF_CILIUM_BEAT_FREQUENCY	0	0	0	0	0	0	0	-1.83006	0	0	0	0	0	0	0	0	0	0	0	0	0	0	0	0	0	0	0	0	0	-1.52946	0	0	0	0	0	0	0	0	0	0.0779559	0	0	0	0	0	0	0	0	0	0	0	0	0	0	0	0	0	0	0	0	0	0.217408	0	0
GOBP_REGULATION_OF_CILIUM_BEAT_FREQUENCY_INVOLVED_IN_CILIARY_MOTILITY	0	0	0	0	0	0	0	0	0	0	0	0	0	0	0	0	0	0	-1.69801	0	0	0	0	0	0	0	0	0	0	0	0	0	0	0	0	0	0	0	0	0	0	0	0	0	0	0	0	0	0	0	0.226402	0	0	0	0	0	0	0	0	0	0	0	0	0
GOBP_REGULATION_OF_CILIUM_DEPENDENT_CELL_MOTILITY	0	0	0	0	0	0	0	0	0	0	0	0	0	0	0	0	0	0	-1.80076	0	0	0	0	0	0	0	0	0	0	0	0	0	0	0	0	0	0	0	0	0	0	0	0	0	0	0	0	0	0	0	0.164497	0	0	0	0	0	0	0	0	0	0	0	0	0
GOBP_REGULATION_OF_CILIUM_MOVEMENT	0	0	0	0	0	0	0	0	0	0	0	0	0	0	0	0	0	0	0	0	0	0	0	0	0	0	0	0	0	-1.57464	0	0	0	0	0	0	0	0	0	0	0	0	0	0	0	0	0	0	0	0	0	0	0	0	0	0	0	0	0	0	0	0.190789	0	0
GOBP_REGULATION_OF_CIRCADIAN_RHYTHM	0	0	2.44893	0	0	0	0	-2.1729	-1.76624	0	0	0	-1.84239	0	0	0	0	0	2.04308	2.24423	0	2.15363	1.69009	0	0	0	0	0	0	0	0	0	0	0	0.00283404	0	0	0	0	0.0189668	0.0655517	0	0	0	0.083613	0	0	0	0	0	0.020994	0.00813235	0	0.00901969	0.194216	0	0	0	0	0	0	0	0	0
GOBP_REGULATION_OF_CIRCADIAN_SLEEP_WAKE_CYCLE	1.91199	0	0	0	0	0	0	-2.30773	0	0	0	0	0	0	0	-2.19102	2.01434	0	1.40723	1.5601	0	0	0	-2.22794	0	0	-1.63255	0	0	0	0	1.62552	0.0826788	0	0	0	0	0	0	0.00930847	0	0	0	0	0	0	0	0.0704953	0.10572	0	0.227577	0.148953	0	0	0	0.014401	0	0	0.238141	0	0	0	0	0.197226																ADORA1;CHRNB2;KCNA2;NR1D1;PER3;PTGDS
GOBP_REGULATION_OF_CLATHRIN_DEPENDENT_ENDOCYTOSIS	0	0	0	0	-1.70565	0	0	0	0	0	0	0	-1.78167	0	0	0	0	0	2.1902	1.999	0	0	0	0	0	0	0	0	1.5963	0	0	0	0	0	0	0	0.0710008	0	0	0	0	0	0	0	0.103272	0	0	0	0	0	0.0098859	0.0275908	0	0	0	0	0	0	0	0	0.22276	0	0	0
GOBP_REGULATION_OF_COAGULATION	1.99189	1.81326	0	0	-1.8603	0	0	0	-1.93767	-1.89121	0	0	-2.55451	0	-1.57294	0	0	0	0	0	-2.22947	1.80693	0	-3.17989	0	0	0	0	2.31801	0	-1.70926	0	0.0646008	0.0773569	0	0	0.0374774	0	0	0	0.0332555	0.0827629	0	0	0.0022496	0	0.214041	0	0	0	0	0	0.0147304	0.0487181	0	3.35961e-05	0	0	0	0	0.0158143	0	0.177799	0																								ANO6;ANXA5;APOE;APOH;CAV1;CD34;CD9;EDN1;F12;F2;F7;FGB;HPSE;KLKB1;KNG1;NOS3;PDGFA;PDGFB;PLAT;PLG;PRDX2;PRKCD;PROCR;SERPINC1;SERPINE2;SERPINF2;SERPING1;TBXA2R;TFPI;THBD;THBS1;TSPAN8;UBASH3B;USF1;VTN
GOBP_REGULATION_OF_COLLAGEN_FIBRIL_ORGANIZATION	1.82958	0	1.64083	0	0	0	0	0	-1.73308	0	0	0	0	0	2.16526	0	0	0	0	0	0	0	0	-1.77145	1.82777	0	0	0	0	0	0	0	0.108837	0	0.137853	0	0	0	0	0	0.0743052	0	0	0	0	0	0.0223488	0	0	0	0	0	0	0	0	0.0979932	0.14331	0	0	0	0	0	0	0
GOBP_REGULATION_OF_COLLAGEN_METABOLIC_PROCESS	1.87142	1.80486	1.56526	0	-2.15481	0	-2.06629	0	-2.4151	0	0	0	0	0	2.38599	0	-1.62401	0	0	0	-1.75644	2.24781	0	-2.73106	1.83028	0	0	0	0	-2.04962	1.67538	1.67122	0.0947011	0.0799827	0.170452	0	0.00859715	0	0.185597	0	0.0025829	0	0	0	0	0	0.00696887	0	0.173376	0	0	0	0.111698	0.00538629	0	0.000548766	0.143853	0	0	0	0	0.0372135	0.170995	0.173934							ARRB2;CREB3L1;CYGB;EMILIN1;ENG;ERRFI1;F2;HDAC2;IHH;ITGA2;PDGFRB;PPARD;SERPINF2;SUCO;TGFB1;VSIR;WNT4
GOBP_REGULATION_OF_COLLATERAL_SPROUTING	0	0	0	0	0	0	0	-1.48566	0	0	0	0	0	1.49819	0	0	0	0	0	0	0	1.44731	0	0	0	0	0	0	0	0	0	0	0	0	0	0	0	0	0	0.220799	0	0	0	0	0	0.236884	0	0	0	0	0	0	0	0.174604	0	0	0	0	0	0	0	0	0	0
GOBP_REGULATION_OF_COMPLEMENT_ACTIVATION	0	2.24172	-2.25881	0	0	0	0	0	0	-1.64641	0	0	0	0	0	0	0	0	-1.99001	-2.12867	0	-1.99286	0	-1.60704	0	0	0	0	0	0	0	0	0	0.0108168	0.0214311	0	0	0	0	0	0	0.17793	0	0	0	0	0	0	0	0	0.0841444	0.0360825	0	0.0590289	0	0.165158	0	0	0	0	0	0	0	0			C1QBP;C3;C4BP;CD55;CD59A;CD5L;CR1L;PHB;PHB2;SERPING1;SUSD4;VSIG4
GOBP_REGULATION_OF_COMPLEMENT_ACTIVATION_CLASSICAL_PATHWAY	0	0	0	0	0	0	0	0	0	0	0	0	0	0	0	0	0	0	-2.08177	-1.69802	0	-1.83587	0	0	0	0	0	0	0	0	-1.78529	0	0	0	0	0	0	0	0	0	0	0	0	0	0	0	0	0	0	0	0.0528505	0.216262	0	0.112811	0	0	0	0	0	0	0	0	0.140822	0
GOBP_REGULATION_OF_COMPLEMENT_DEPENDENT_CYTOTOXICITY	0	1.63213	-1.75815	0	0	0	0	0	0	0	0	0	0	0	0	0	0	0	0	0	0	0	0	0	0	0	0	0	0	0	0	0	0	0.1526	0.136333	0	0	0	0	0	0	0	0	0	0	0	0	0	0	0	0	0	0	0	0	0	0	0	0	0	0	0	0	0
GOBP_REGULATION_OF_CONNECTIVE_TISSUE_REPLACEMENT	0	0	0	0	0	0	0	0	-2.33868	0	0	0	0	0	1.76966	0	0	0	0	0	0	0	0	0	0	0	0	0	0	0	1.75947	0	0	0	0	0	0	0	0	0	0.00412456	0	0	0	0	0	0.100435	0	0	0	0	0	0	0	0	0	0	0	0	0	0	0	0.13637	0
GOBP_REGULATION_OF_CYCLASE_ACTIVITY	0	0	0	0	0	0	0	0	-1.42825	0	0	0	0	0	0	0	0	0	0	0	0	0	0	-1.84515	0	0	0	0	0	0	0	0	0	0	0	0	0	0	0	0	0.208209	0	0	0	0	0	0	0	0	0	0	0	0	0	0	0.0751676	0	0	0	0	0	0	0	0
GOBP_REGULATION_OF_CYCLIC_NUCLEOTIDE_PHOSPHODIESTERASE_ACTIVITY	0	0	0	0	0	0	0	0	0	0	0	0	0	0	0	0	0	0	0	0	1.91899	0	0	-1.67736	0	0	0	0	0	0	0	0	0	0	0	0	0	0	0	0	0	0	0	0	0	0	0	0	0	0	0	0	0.0822327	0	0	0.1319	0	0	0	0	0	0	0	0
GOBP_REGULATION_OF_CYCLIN_DEPENDENT_PROTEIN_KINASE_ACTIVITY	0	-1.93348	0	-2.01929	1.78647	0	0	2.11117	0	0	0	0	0	0	0	0	0	-2.35357	0	0	0	0	-1.79854	1.8994	0	0	0	0	0	0	0	0	0	0.072115	0	0.0586985	0.0955917	0	0	0.0208432	0	0	0	0	0	0	0	0	0	0.00825576	0	0	0	0	0.200143	0.0687921	0	0	0	0	0	0	0	0
GOBP_REGULATION_OF_CYSTEINE_TYPE_ENDOPEPTIDASE_ACTIVITY	0	0	0	0	-1.34148	0	0	0	0	-1.54108	0	0	1.9309	0	0	0	0	0	0	0	0	0	0	-1.66466	2.24174	0	0	0	0	0	1.79604	1.89311	0	0	0	0	0.239165	0	0	0	0	0.2347	0	0	0.238833	0	0	0	0	0	0	0	0	0	0	0.137363	0.0303151	0	0	0	0	0	0.122936	0.0822987													ACER2;ADORA2A;AIM2;AKT1;APAF1;ARL6IP1;ARRB2;BAD;BAK1;BAX;BCL2L11;BCL2L12;BID;BIRC2;BIRC3;BMYC;BOK;CAAP1;CASP1;CASP12;CASP2;CASP8;CASP8AP2;COL4A3;CRADD;CRYAB;CTSH;CYFIP2;DDX3X;DELE1;DHCR24;DIABLO;DLC1;DNAJB6;EGLN3;EIF2AK3;EPHA7;F3;FABP1;FADD;FAM162A;FAS;FIS1;FNIP1;GAS6;GPI1;GRAMD4;GSN;HGF;HIP1;HSF1;IGBP1;LAMTOR5;MALT1;MAPT;MGMT;MICAL1;MTCH1;NDUFA13;NGFR;NLE1;NLRP12;NLRP6;NOD1;PARK7;PDCD2;PDCD5;PDCD6;PERP;PIDD1;PIH1D1;PML;PPARG;PPM1F;PRDX3;PRDX5;PSMB9;PYCARD;RACK1;REST;RFFL;RNF34;RPS27L;RPS6KA1;RPS6KA3;S100A9;SH3RF1;SIRT1;SRC;TBC1D10A;TFAP4;TNFAIP8;TNFSF10;VEGFA;XIAP
GOBP_REGULATION_OF_CYTOKINESIS	-2.62665	-2.36523	2.17944	-1.88033	0	1.82245	0	1.68798	-1.8083	2.56835	0	0	0	0	0	0	-2.055	-1.74848	1.62004	0	1.76875	2.4364	0	0	0	-2.12527	0	0	0	0	0	0	0.00268407	0.00738578	0.0143776	0.106553	0	0.231599	0	0.146971	0.05665	0.00277814	0	0	0	0	0	0	0.0351772	0.163892	0.11734	0	0.146028	0.00149013	0	0	0	0.0753796	0	0	0	0	0	0	AHCTF1;AURKA;AURKB;BECN1;BIRC6;BRCA2;CALM2;CALM3;CCP110;CDC14A;CDC14B;CDC25B;CDC6;CENPV;CHMP4C;CIT;CSPP1;CUL3;E2F8;ECT2;ENTR1;FLCN;GIPC1;GIT1;IGF1R;KIF13A;KIF14;KIF20A;KIF20B;KIF23;KLHL9;MYO19;NUP62;PIK3C3;PIK3R4;PIN1;PKP4;PLK1;PLK3;PLK4;POLDIP2;PRC1;PRKCE;RAB11A;RAB11FIP4;RACGAP1;RHOA;SETD2;SH3GLB1;SPAST;SVIL;VPS4A;ZFYVE19;ZFYVE26									AHCTF1;AURKA;AURKB;BBS4;BRCA2;CALM2;CALM3;CCP110;CDC14A;CDC14B;CDC25B;CENPV;CETN2;CHMP4C;CIT;CSPP1;CUL3;E2F8;ECT2;ENTR1;GIT1;IGF1R;KIF20A;KIF20B;KIF23;KIF3B;KLHL13;MAP9;MYO19;PIK3C3;PKN2;PKP4;PLK2;PLK3;PLK4;PRC1;PRKCE;PRPF40A;RAB11FIP4;RACGAP1;RHOA;SETD2;SH3GLB1;SPAST;SVIL;VPS4A;ZFYVE19;ZFYVE26
GOBP_REGULATION_OF_CYTOPLASMIC_MRNA_PROCESSING_BODY_ASSEMBLY	0	0	1.55945	0	0	0	0	-1.52537	-1.5627	0	0	0	0	0	0	0	0	0	1.58912	0	0	2.08239	0	0	0	0	0	0	0	-2.14146	0	-1.89811	0	0	0.172228	0	0	0	0	0.198869	0.136715	0	0	0	0	0	0	0	0	0	0.130068	0	0	0.0133332	0	0	0	0	0	0	0	0.0244451	0	0.139212
GOBP_REGULATION_OF_CYTOPLASMIC_TRANSLATION	0	0	0	0	-1.55436	0	0	0	0	1.68016	0	0	0	0	0	0	-1.52994	0	0	0	-1.76387	1.48371	0	0	0	0	0	0	2.00327	0	0	0	0	0	0	0	0.12416	0	0	0	0	0.214987	0	0	0	0	0	0	0.227443	0	0	0	0.109863	0.156627	0	0	0	0	0	0	0.0628892	0	0	0
GOBP_REGULATION_OF_CYTOPLASMIC_TRANSLATIONAL_ELONGATION	0	0	0	0	0	-2.05419	0	0	0	0	0	0	0	0	0	0	0	0	0	0	0	0	1.7649	2.18599	0	0	0	0	0	0	0	0	0	0	0	0	0	0.111216	0	0	0	0	0	0	0	0	0	0	0	0	0	0	0	0	0.15726	0.017765	0	0	0	0	0	0	0	0						CPEB2;DNAJC24;DPH1;DPH2;DPH3;DPH5;DPH6;DPH7
GOBP_REGULATION_OF_CYTOPLASMIC_TRANSLATIONAL_INITIATION	0	0	0	0	0	0	0	0	0	0	0	0	0	0	0	0	0	0	0	0	-1.74465	0	0	0	-1.87613	0	0	0	0	-1.50084	-1.92783	0	0	0	0	0	0	0	0	0	0	0	0	0	0	0	0	0	0	0	0	0	0.115396	0	0	0	0.145646	0	0	0	0	0.232954	0.0856783	0
GOBP_REGULATION_OF_CYTOPLASMIC_TRANSPORT	0	0	0	0	0	0	0	0	0	0	0	0	-1.78554	1.64005	0	0	0	0	0	0	0	1.39358	0	0	0	0	0	0	0	0	1.75003	0	0	0	0	0	0	0	0	0	0	0	0	0	0.102359	0.162204	0	0	0	0	0	0	0	0.204054	0	0	0	0	0	0	0	0	0.14052	0
GOBP_REGULATION_OF_CYTOSKELETON_ORGANIZATION	0	0	3.17505	0	-2.65079	0	0	-2.65684	-4.0024	0	0	2.38166	-2.95216	1.99834	2.20114	0	-2.74348	-2.31514	3.64836	3.39947	-1.51877	3.58986	0	-2.0654	2.11071	-1.84941	0	0	0	-3.07533	2.90893	2.3989	0	0	5.96257e-05	0	0.000357093	0	0	0.00092811	0	0	0	0.043078	0.000208836	0.0496064	0.0190915	0	0.000461854	0.0106924	0	0	0.221688	0	0	0.0310448	0.0553513	0.161804	0	0	0	4.49392e-05	0.000271936	0.00719057									ABI2;ABI3;ABL1;ACTG1;ADD1;ADD3;AFAP1;AKAP13;AKAP9;ALMS1;APC;APOA1;ARHGAP17;ARHGAP18;ARHGAP35;ARHGDIA;ARHGDIB;ARHGEF15;ARHGEF2;ARHGEF7;ARPC4;ASAP3;ATXN7;BCAS3;BMP10;BRCA1;CAMSAP1;CAMSAP2;CAPG;CAPN6;CARMIL1;CCDC88A;CD2AP;CD47;CDC42EP2;CDC42EP3;CDH5;CDK5RAP2;CENPJ;CEP120;CEP295;CEP70;CGNL1;CHMP4B;CIT;CKAP5;CLASP1;CLASP2;CLIP1;CLTC;CNTRL;CORO2B;CSF1R;CXCL12;CYFIP1;CYFIP2;CYLD;DAAM2;DBN1;DCTN1;DLC1;DLG1;DSTN;DYNC1H1;DYRK1A;EPHA1;EPHA3;EPS8;EVL;EZR;FCHSD2;FER;FHOD1;FLNA;FMN1;FSCN1;GBA2;GIT1;GMFG;GPSM2;GSK3B;GSN;HCK;HCLS1;HDAC6;HRG;IL1A;IQGAP1;IQGAP2;KANK1;KAT2A;KATNB1;KIRREL;LATS1;LIMA1;LIMCH1;LIMK1;LPAR1;LRP1;MAP2;MAP9;MAPRE1;MAPRE2;MAPT;MARK2;MDM1;MECP2;MET;MID1;MID1IP1;MPDZ;MTOR;MTSS1;MYADM;MYCBP2;NCK2;NCKAP1L;NEB;NES;NEXN;NIN;NOTCH2;NRP1;NTF3;P2RX7;PAFAH1B1;PAK2;PAM;PDGFA;PDGFRA;PDGFRB;PHLDB1;PHLDB2;PIK3CA;PIK3R1;PKD1;PLEK;PLEKHG2;PLEKHH2;PLK4;PPFIA1;PRKAA1;PRKAA2;PRKCE;PROX1;PTK2;RAC1;RAC2;RAC3;RAPGEF3;RASA1;RDX;RHOBTB1;RHOBTB2;RHOBTB3;RHOQ;RICTOR;RND3;ROCK1;ROCK2;SASS6;SEMA5A;SHANK3;SKA2;SLAIN2;SLC9A1;SMAD3;SMAD4;SNCA;SORBS3;SPTAN1;SPTB;SPTBN1;SPTBN2;SSH1;SSH2;STAP1;STAU2;STMN1;SVIL;SWAP70;SYDE1;SYNPO2;TAOK1;TAOK2;TBCD;TEK;TGFB3;TGFBR1;TJP1;TMSB10;TMSB4X;TOGARAM1;TPM1;TPR;TRAF3IP1;TRIM37;TRIOBP;TRPM2;TSC1;TTBK2;TTC8;TWF2;VILL;WASF1;WASF2;WASHC2;WASHC5;WASL;WDR1;WNT4			ABI2;ABI3;ABL1;ABL2;ACTG1;ADD1;AKAP13;ALMS1;AP1AR;APOA1;ARAP1;ARF1;ARFIP1;ARHGAP35;ARHGDIA;ARHGEF18;ARHGEF19;ARHGEF5;ARHGEF7;ARPC1B;ARPC2;ARPC4;ARPIN;ASAP3;BAIAP2L1;BIN1;BRCA1;BST2;CAMSAP1;CAMSAP3;CAPG;CAPN2;CAPZB;CCL24;CDC42EP1;CDC42EP4;CDC42EP5;CDK10;CDK2AP2;CDK5;CDK5RAP2;CELSR1;CEP120;CEP295;CHMP4B;CHMP4C;CHMP6;CIB1;CLASP1;CLN3;CORO1B;CORO2B;COTL1;CTTN;CYFIP2;DAAM2;DAPK3;DBN1;DCTN1;DIAPH1;DIXDC1;DLC1;DYNC1H1;ECT2;ELN;EML2;EML3;EPHA1;EPS8;EVL;FERMT2;FES;FHOD1;FKBP4;FLII;FLNA;GAS2L1;GBA2;GIT1;GRB2;GSK3B;GSN;HCLS1;KAT2A;KATNB1;LIMA1;LMOD1;LMOD3;LRP1;MAP1S;MAPK15;MAPK3;MAPRE1;MAPRE3;MARK2;MID1IP1;MLST8;MPDZ;MYADM;MYCBP2;NAA80;NCKAP1;NEB;NES;NRP1;NUMA1;NUP62;P2RX7;PARP3;PDGFA;PDGFRA;PDGFRB;PFDN2;PFN1;PHPT1;PICK1;PIK3R1;PLEKHG2;PLEKHH2;PLXNB1;PPP1R35;PRKCD;PRUNE1;PTK2B;PXN;RANGRF;RASSF1;RASSF7;RHOBTB2;RHOBTB3;RHOC;RHOD;RHOG;RND2;RND3;ROCK2;S100A10;SH3BP1;SKA2;SLC9A1;SMAD3;SMIM22;SORBS3;SPEF1;SPTAN1;SPTB;SPTBN1;SPTBN2;SSH1;SSH3;SVIL;TACC3;TAOK2;TBCD;TJP1;TMSB10;TRIOBP;TRPM2;TSC1;TTC8;WASF2;WASHC5;WDR1;WHAMM;WNT4	ABI2;ABI3;ABL1;ABL2;ADD1;ADD3;AKAP13;AKAP9;ALMS1;AP1AR;APC;APOA1;ARAP1;ARF1;ARFGEF1;ARHGAP17;ARHGAP18;ARHGAP35;ARHGAP6;ARHGDIA;ARHGDIB;ARHGEF15;ARHGEF18;ARHGEF2;ARHGEF5;ARHGEF7;ARL3;ARPC1A;ARPC1B;ARPC2;ARPC4;ARPC5;ARPC5L;ASAP3;ATXN7;BAG4;BAIAP2L1;BCAS3;BICD2;BIN1;BMP10;BRCA1;BST2;C9ORF72;CAMSAP1;CAMSAP2;CAMSAP3;CAPN2;CAPZB;CCL24;CCNF;CD2AP;CD47;CDC42EP1;CDC42EP2;CDC42EP3;CDC42EP4;CDH5;CDK10;CDK5;CDK5RAP2;CENPJ;CEP120;CEP295;CEP97;CGNL1;CHMP2A;CHMP2B;CHMP3;CHMP4B;CHMP4C;CHMP7;CIB1;CKAP5;CLASP1;CLASP2;CLIC4;CLIP1;CLN3;CLTC;CORO1B;CORO2B;CSF1R;CTTN;CXCL12;CYFIP1;CYLD;DAAM2;DCTN1;DIAPH1;DIXDC1;DLG1;DRG1;DSTN;DYNC1H1;DYRK1A;ECT2;EML2;EML3;EPHA1;EPHA3;EPS8;ESAM;EVL;EZR;F11R;FCHSD2;FER;FES;FHOD1;FHOD3;FKBP4;FLII;FLNA;FSCN1;GAS2L1;GIT1;GNAI1;GPM6B;GPSM2;GRB2;GSK3B;GSN;HAX1;HCK;HCLS1;HDAC6;HIP1R;HNRNPU;HRAS;HRG;INPP5K;IQGAP1;IQGAP2;ITGB1BP1;JAM3;KANK3;KAT2A;KAT2B;KIRREL;LATS1;LIMA1;LIMK1;LRP1;MAP1S;MAPK1;MAPK15;MAPK3;MAPRE1;MAPRE2;MARK2;MDM1;MECP2;MET;MID1;MID1IP1;MLST8;MPDZ;MTOR;MTPN;MTSS1;MYADM;NAA80;NCK2;NCKAP1;NCKAP1L;NES;NF2;NIN;NOTCH2;NRP1;NUBP1;NUMA1;NUP62;OCLN;P2RX7;PAK1;PAK2;PAM;PARP3;PATJ;PDGFA;PDGFRA;PDGFRB;PFN1;PHLDB2;PIK3CA;PIK3R1;PKD1;PLEK;PLEKHG2;PLEKHH2;PLXNB1;PPFIA1;PPM1F;PRKAA1;PRKAA2;PRKCD;PRKCE;PRKN;PRUNE1;PTK2;PTK2B;PXN;RAC1;RAC2;RAE1;RANGRF;RAPGEF3;RASSF1;RASSF7;RBM14;RDX;RHOA;RHOBTB1;RHOBTB2;RHOC;RHOD;RHOG;RHOQ;RICTOR;RND1;RND3;RNF4;ROCK1;ROCK2;S1PR1;SASS6;SDC4;SENP6;SERPINF2;SFRP1;SLAIN2;SLC9A1;SMAD3;SMAD4;SNX9;SORBS3;SPAST;SPEF1;SPTAN1;SPTBN1;SPTBN2;SSH1;STAU2;STMN1;SWAP70;SYDE1;TACC3;TAOK1;TBCD;TEK;TESK1;TJP1;TMOD3;TOGARAM1;TPPP;TPR;TRIM27;TRIM37;TRIOBP;TRPM2;TSC1;TTBK2;TTC8;TWF1;VASP;VILL;VPS4B;WAS;WASF2;WASHC2;WASHC5;WASL;WDR1;WHAMM																	ABI2;ABI3;ABL1;AKAP13;AKAP9;AP1AR;APC;APOA1;ARF1;ARFGEF1;ARHGAP35;ARHGDIA;ARHGDIB;ARHGEF15;ARHGEF18;ARHGEF2;ARHGEF5;ARHGEF7;ARPC1B;ARPIN;ASAP3;ATXN7;BAIAP2L1;BBS4;BCAS3;BICD2;BMP10;BRCA1;C9ORF72;CAMSAP1;CAMSAP2;CAPG;CAPN2;CAPZA1;CARMIL1;CCL24;CCNF;CD2AP;CDC42EP2;CDC42EP5;CDH5;CDK2AP2;CDK5RAP2;CDKN1B;CELSR1;CENPJ;CEP120;CEP295;CEP97;CGNL1;CHMP1B;CHMP4C;CLASP1;CLASP2;CLIC4;CLIP1;CLTC;CNTRL;COTL1;CRK;CSF1R;CTTN;CYFIP1;CYLD;DAAM2;DCTN1;DIAPH1;DLG1;DSTN;DYNC1H1;DYRK1A;EFNA5;ELN;EML2;EML3;EPS8;EZR;F11R;FCHSD2;FER;FERMT2;FES;FHOD1;FKBP4;FLII;FLNA;FMN1;FSCN1;GAS2L1;GIT1;GNAI1;GPR65;GRB2;GSK3B;GSN;HCK;HCLS1;HIP1R;HNRNPU;HRG;IQGAP1;IQGAP2;JAM3;KAT2A;KATNB1;KATNBL1;LATS1;LIMA1;LIMK1;LPAR1;LRP1;MAP1S;MAPK1;MAPRE1;MAPRE2;MARK2;MECP2;MET;MKKS;MPDZ;MTOR;MTPN;MTSS1;MYADM;MYCBP2;NCK1;NCK2;NCKAP1;NCKAP1L;NEB;NF2;NIN;NRP1;NUP62;OCLN;P2RX7;PAFAH1B1;PAK1;PAK2;PAM;PARP3;PATJ;PDGFRA;PDGFRB;PFN2;PFN4;PHLDB1;PIK3CA;PKD1;PLEK;PLEKHG2;PLXNB1;PPFIA1;PPM1F;PRKAA1;PRKAA2;PRKCD;PROX1;PTK2;PTK2B;RAC2;RANGRF;RASA1;RBM14;RDX;RGS4;RHOBTB1;RHOC;RHOG;RICTOR;RND1;ROCK1;ROCK2;S100A8;S100A9;SDC4;SENP6;SERPINF2;SKA2;SLC9A1;SMAD3;SMAD4;SMIM22;SORBS3;SPAST;SPEF1;SPTAN1;SPTBN1;SPTBN2;SSH2;SSH3;SVIL;SYDE1;SYNPO;TACC3;TAOK1;TBCD;TEK;TGFB3;TGFBR1;TJP1;TMEM67;TMOD3;TMSB4X;TOGARAM1;TPM1;TPR;TRAF3IP1;TRIM37;TRPM2;TSC1;TTBK2;TWF1;TWF2;WASF1;WASF2;WASHC2;WASHC5;WASL;WDR1;WHAMM	ABI3;ABL1;ADD1;ADD3;AFAP1;AKAP13;APC;ARFGEF1;ARHGAP17;ARHGAP18;ARHGAP28;ARHGAP35;ARHGAP44;ARHGAP6;ARHGDIB;ARHGEF15;ARHGEF2;ARL2;ARPC1B;ARPC2;ARPC4;ASAP3;ATXN7;BCAS3;BICD1;BIN1;BMP10;BORA;CAMSAP3;CAPG;CAPZA2;CARMIL1;CCDC88A;CCL24;CD2AP;CD47;CDC42EP1;CDC42EP2;CDC42EP3;CDK10;CDK5;CDK5RAP2;CDKN1B;CENPJ;CEP295;CEP70;CFL2;CGNL1;CHMP4C;CIT;CKAP5;CLASP2;CLN3;CORO1A;CORO1B;CORO2B;COTL1;CSF1R;CX3CL1;CXCL12;CYFIP2;CYLD;DAAM2;DBN1;DIXDC1;DLC1;DSTN;ECT2;ELN;EPHA1;EPHA3;EPS8;ESAM;EVL;EZR;F2RL1;FCHSD1;FCHSD2;FER;FES;FHOD3;FLII;FLNA;FMN1;FSCN1;GBA2;GIT1;GMFB;GPM6B;GPR65;GPSM2;GSK3B;GSN;HDGFL3;INPP5K;IQGAP1;IQGAP3;ITGB1BP1;KANK3;KAT2B;KATNB1;KATNBL1;KIF15;KIF18A;KIRREL;LIMA1;LMOD1;LPAR1;MAP1A;MAP1B;MAP2;MAPK15;MAPK3;MAPRE1;MAPRE2;MARK2;MDM1;MECP2;MID1IP1;MPDZ;MYCBP2;NCK2;NCKAP1L;NES;NIN;OCLN;P2RX7;PAK1;PAM;PDGFA;PFN2;PHLDB1;PHLDB2;PHPT1;PIK3R1;PLEK;PLEKHH2;PLK1;PLK4;PLXNA3;PPP1R35;PRKAA2;PRKCD;PRKN;PSRC1;PTGER4;PTK2B;PYCARD;RAC1;RANGRF;RAPGEF3;RASA1;RASSF7;RBM14;RDX;RGS4;RHOA;RHOB;RHOBTB2;RHOBTB3;RHOH;RHOQ;RHPN2;RND2;RND3;ROCK2;S100A8;S100A9;SASS6;SEMA5A;SFRP1;SKA2;SLC9A1;SLIT2;SMAD3;SMAD4;SNCA;SNX9;SORBS3;SPAG5;SPAST;SPTAN1;SPTBN2;SSH1;STAP1;STAU2;STMN1;SVIL;SWAP70;SYDE1;SYNPO;SYNPO2;TBCD;TEK;TGFB3;TMSB10;TMSB4X;TPM1;TPPP;TPX2;TRIM37;TRIOBP;TRPM2;TRPV4;TSC1;TTBK2;TTC8;VASP;VIL1;VILL;WAS;WASF2;WASHC2;WASHC5;WASL;WDR1;WHAMM;WNT4
GOBP_REGULATION_OF_CYTOSOLIC_CALCIUM_ION_CONCENTRATION	2.99413	2.41733	1.57487	0	-3.82983	0	0	-1.76973	-2.85915	-2.2764	0	0	-1.80035	2.21368	2.06301	1.8261	0	0	1.43118	0	-3.21028	3.22347	0	-2.66413	1.92504	0	-2.0303	0	0	-2.30032	2.31574	1.98402	0.00030058	0.00383026	0.16663	0	0	0	0	0.0959102	0.000128746	0.0148369	0	0	0.0968336	0.0184631	0.0337225	0.145656	0	0	0.21256	0	2.07676e-05	1.44767e-05	0	0.000880146	0.106814	0	0.0784015	0	0	0.0109388	0.0143829	0.0582434	ACKR2;ACKR3;ADCY5;ADCYAP1R1;ADM;ADORA1;ANK2;ATP1A2;ATP2B1;ATP2B4;BAK1;BAX;C5AR1;C5AR2;CACNA1A;CACNA1C;CACNA2D1;CACNB3;CALM1;CAPN3;CAV1;CAV2;CCR2;CCR5;CCRL2;CD19;CD36;CD38;CD52;CHERP;CMKLR1;CORO1A;CXCL10;CXCL9;CXCR4;CYBA;CYSLTR1;DIAPH1;DLG4;DMD;EDN1;EDNRA;ERO1L;ESR1;F2R;FFAR4;FGF2;FIS1;GATA2;GPR157;GPR17;GPR35;GPR4;GPR65;GSTM7;HAP1;HTT;IBTK;ITPR2;ITPR3;JAK3;JPH1;LPAR1;LPAR4;LPAR6;LYN;MS4A1;P2RY4;PLCG2;PML;PRNP;PTGER2;PTGER3;PTGER4;PTPRC;RASA3;SELENON;SLC8A1;SLC8B1;THY1;TMEM38A;TMEM38B;TPCN2;TRPM2;WNT5A																				ABL2;ACKR2;ADCYAP1R1;ADM;ANK2;ATP1A2;ATP2B4;BAX;BCL2;BOK;C3AR1;C5AR2;CACNA2D1;CAV1;CCR2;CCR5;CD36;CD38;CD52;CIB2;CMKLR1;CORO1A;CX3CR1;CXCL10;CXCL9;CXCR6;CYBA;CYSLTR1;DLG4;FIS1;GATA2;GPR4;GSTO1;IBTK;ITPR1;ITPR2;ITPR3;LCK;LPAR1;LPAR6;LRP6;MCOLN1;MS4A1;P2RX7;P2RY6;PDE4D;PDGFRA;PKD1;PLA2G6;PLCE1;PLCG2;PTGER2;PTPRC;SELENON;SLC35G1;SLC8A1;SLC8B1;SMAD3;SNCA;SPPL3;THY1;TMEM38A;TMEM64;TPCN2;TRPM2;TRPV2;WNT5A
GOBP_REGULATION_OF_DEACETYLASE_ACTIVITY	0	0	0	0	0	0	0	0	0	0	0	0	0	0	0	0	0	0	0	0	0	0	0	0	0	0	0	0	0	2.16264	0	0	0	0	0	0	0	0	0	0	0	0	0	0	0	0	0	0	0	0	0	0	0	0	0	0	0	0	0	0	0	0.0358153	0	0																														BC004004;FNTA;MAPK8;PINK1;PRKD2;SPHK2;VEGFA
GOBP_REGULATION_OF_DEFENSE_RESPONSE	3.19034	2.71	0	0	-2.69237	0	2.11416	-1.51705	-1.61679	0	-1.81863	0	-1.6917	0	0	2.40757	2.44392	0	1.68454	0	-2.63006	1.8966	0	-2.74636	0	0	0	0	0	-2.72158	0	1.60939	0	0.000581156	0	0	0.000247553	0	0.091101	0.203138	0.114881	0	0.204338	0	0.134676	0	0	0.0107768	0.0129384	0	0.0936465	0	0.00113552	0.0329853	0	0.000518098	0	0	0	0	0	0.000742224	0	0.204984	A2M;ABCC1;ACE;ADAMTS12;ADAR;ADORA1;ADORA2A;AKNA;ALOX5AP;ANXA1;AOAH;AP1G1;APCS;APP;APPL1;ARG1;BCL6;BIRC2;BIRC3;BTK;CASP1;CASP12;CCR2;CD200;CD47;CEBPB;CGAS;CLEC4N;CYBA;DAGLA;DDX58;DHX58;DTX3L;DUSP10;EIF2AK4;ELMOD2;EMILIN1;EMILIN2;EP300;ERAP1;ESR1;ETS1;FABP4;FADD;FAM3A;FFAR4;FGL2;FGR;FOXP1;FURIN;GATA3;GBP5;GPR4;GPRC5B;GPS2;HCK;HSP90AA1;HTRA1;IFI205;IFI35;IFIT1;IKBKE;IL17RA;IL1B;IL1R1;IL33;IRAK3;IRF1;IRF7;IRGM1;ISG15;ITCH;ITGA2;KLF4;KLRK1;LBP;LDLR;LGALS1;LPL;LRRK2;LYN;MED1;MEF2C;METRNL;METTL3;MMP9;MUL1;MVK;MYD88;NCF1;NFKBIA;NFKBIZ;NLRC4;NLRC5;NLRP6;NMI;NOD1;NR1D1;NR1D2;OAS3;OSMR;PARP14;PARP9;PGLYRP2;PLA2G7;PLCG2;PLK2;PPARD;PQBP1;PSPC1;PTGER3;PTGER4;PTPN1;PTPRC;PYCARD;RHBDF2;RIPK2;RNF31;S100A8;S100A9;SAMHD1;SELENOS;SERPING1;SETD4;SHARPIN;SHPK;SLC15A4;SOCS3;SOCS5;SPI1;STAT1;STAT2;STK39;SUSD4;SYT11;TEK;TLR3;TNFAIP3;TNFRSF11A;TNFRSF1A;TNFRSF1B;TRAFD1;TRIM21;TRIM30D;TRIM56;TTBK1;TYRO3;TYROBP;UFL1;USP18;VAMP2;VAV1;WNT5A;ZBP1;ZC3H12A;ZCCHC3;ZFP36;ZNFX1;ZYX						ABCC1;ACE;ADA;ADAMTS12;ADAR;ADORA1;AKNA;ANXA1;AOAH;AP1G1;AREL1;ASH1L;ATG12;BIRC2;BRD4;BTK;CALCRL;CARD9;CASP1;CASP12;CASP6;CASP8;CCL24;CCR2;CD1D1;CD200;CD47;CELF1;CGAS;CLEC4N;CNOT7;CNR2;CREB3L3;CREBBP;CTSC;CYBA;DDT;DDX58;DHX9;DROSHA;DTX3L;DUSP10;EDNRB;EP300;ERAP1;FANCD2;FCGR3;FGL2;FGR;FOXF1;FYN;GBP5;GIT1;GPR4;GPX1;GPX4;GRN;HAMP;HCK;HGF;HPX;HSP90AA1;HTRA1;IFI205;IFI35;IFIT1;IL15;IL18;IL1RL2;IL33;IRF1;IRF7;IRGM1;ISG15;ITCH;KLRK1;LACC1;LGALS1;LSM14A;LYN;MAP3K7;MAPK7;MATR3;MAVS;MCPH1;MDK;MED1;MEF2C;METRNL;METTL3;MGLL;MILL2;MUL1;NAPEPLD;NCF1;NECTIN2;NFKB1;NFKBIZ;NLRC4;NLRC5;NLRP12;NMI;NOD1;NPLOC4;NR1D1;NR1D2;NR1H4;OAS3;OPTN;OTULIN;PAK1;PAK2;PARP14;PARP9;PBK;PCBP2;PIK3AP1;PIK3CG;PLA2G7;PLCG2;POLR3D;PPARA;PPARG;PRKCD;PSMA1;PSMA6;PSMB4;PTGER3;PTGIS;PTPN2;PTPN6;PTPRC;PYCARD;RASGRP1;RB1;RICTOR;RIOK3;RIPK2;RNF185;RNF216;RNF31;RPS19;SAMHD1;SBNO2;SEC14L1;SFPQ;SHARPIN;SMAD3;SNX6;SOCS3;SPI1;STAP1;STAT1;STAT2;STK39;TARBP2;TBK1;TEK;TIRAP;TLR2;TLR3;TLR4;TLR7;TLR8;TNFAIP8L2;TOMM70A;TRAF6;TRIM21;TRIM30D;TSPAN6;TTBK1;TYRO3;TYROBP;UFD1;ULBP1;USP15;USP18;VAMP2;VAMP3;VPS35;VSIG4;WFDC1;YTHDF2;YTHDF3;ZBP1;ZC3H12A;ZDHHC1;ZNFX1									ABCC1;ACE;ADA;ADAR;AHSG;AIM2;AKIRIN2;AKNA;ALOX5AP;ANXA1;AOAH;AP1G1;APCS;APOA1;AREL1;ARRB2;ASH1L;ATG12;BRD4;BTK;CACTIN;CASP1;CASP12;CASP8;CCL24;CCR2;CD81;CEBPB;CELF1;CLEC4N;CLOCK;CREB3L3;CREBBP;CRK;CTSC;CX3CL1;CYBA;DHX58;DHX9;DTX3L;DUSP10;EDNRB;ELMOD2;EMILIN1;EMILIN2;EP300;ETS1;FCGR3;FGL2;FGR;GBA;GBP5;GFER;GPATCH3;GPRC5B;GPSM3;GRN;HCK;HEXIM1;HGF;HSP90AA1;HSP90AB1;HTRA1;HYAL2;IFI35;IFIT1;IGF1;IL17RA;IL1B;IL1R1;IL6ST;IRAK3;IRF7;IRGM1;ISG15;KLF4;KLRK1;LBP;LRRK2;LSM14A;LYAR;LYN;MAP3K7;MAPK14;MAPKBP1;MED1;METRNL;MFHAS1;MGLL;MMP9;MYD88;N4BP1;NAPEPLD;NCF1;NECTIN2;NFKB1;NFKBIZ;NKG7;NLRP12;NLRP3;NPAS2;NPLOC4;NR1H3;NR1H4;NT5E;OAS3;OPTN;OSMR;OTULIN;PAK1;PAK2;PARP14;PARP9;PDE2A;PGLYRP2;PIK3AP1;PIK3CG;PLA2G7;PLCG2;POLR3F;PPARD;PQBP1;PRKCD;PRKDC;PSMA1;PSMB4;PSPC1;PTPN1;PTPN11;PTPN6;PTPRC;PYCARD;RABGEF1;RAET1E;RASGRP1;RBM14;RELA;RHBDD3;RIPK1;RNF125;RNF185;RNF216;RORA;SAMHD1;SBNO2;SEC14L1;SELENOK;SELENOS;SFPQ;SLAMF8;SNCA;SNX6;SOCS3;SOCS5;SPATA2;SPI1;STAP1;STAT1;STAT2;SYK;SYT11;TEK;TKFC;TLR2;TLR4;TLR7;TLR8;TNFAIP3;TNFAIP8L2;TNFRSF11A;TNFRSF1B;TNIP1;TOMM70A;TRAF3;TRAF3IP1;TRAF3IP2;TRAF6;TRIM30D;TTBK1;TYROBP;UBE2K;UFD1;UFL1;USP15;VAV1;VSIG4;WNT5A;YTHDF2;YTHDF3;ZBP1;ZC3H12A;ZNFX1	ADAR;ADORA1;AKNA;ALOX5AP;ANXA1;AOAH;AP1G1;APCS;AREL1;ARG1;ATG12;ATG5;BIRC2;BTK;CALCRL;CASP1;CCR2;CD1D1;CD47;CEBPB;CLEC4N;CLOCK;CNR2;CREB3L3;CRK;CYLD;DDT;DNASE1L3;DTX3L;EDNRB;ELMOD2;EMILIN2;ETS1;FCGR3;FFAR4;FGL2;FGR;FURIN;GBP5;GPR4;GPRC5B;GPX1;HCK;HGF;HYAL2;IFI205;IL16;IL1B;IL1R1;IRAK3;IRF1;IRF7;IRGM1;ITCH;KLF4;LYN;MAPK14;MED1;MGLL;MILL2;MMP9;MUL1;MYD88;NCF1;NDFIP1;NFKBIA;NFKBIZ;NLRC3;NLRC5;NLRP3;NLRP6;NLRX1;NOD1;NR1D1;NR1D2;NR1H3;OAS3;OSMR;PARP14;PARP9;PIK3R6;PLA2G7;POLR3F;PPARA;PRKCD;PTGER3;PTGER4;PTPRC;RABGEF1;RASGRP1;RBM14;RIOK3;RNF31;S100A8;S100A9;SAMHD1;SBNO2;SHPK;SLC15A4;SOCS5;SPINK5;STAT1;TEK;TLR2;TLR4;TLR7;TLR8;TNFRSF11A;TNFRSF1B;TOMM70A;TRAFD1;TRIM21;TRIM30D;TYROBP;UFD1;UFL1;USP18;YTHDF2;YTHDF3;ZC3H12A;ZDHHC1;ZNFX1
GOBP_REGULATION_OF_DEFENSE_RESPONSE_TO_BACTERIUM	0	0	0	0	-1.5036	0	0	0	-1.68989	0	0	0	-1.47537	0	1.66448	1.70115	0	0	1.38865	1.42407	0	1.56853	0	-1.75491	0	0	2.49184	2.33079	0	-1.95888	0	0	0	0	0	0	0.147194	0	0	0	0.0886411	0	0	0	0.243616	0	0.139555	0.21325	0	0	0.24033	0.223062	0	0.117725	0	0.103022	0	0	0.0113881	0.0362557	0	0.0534857	0	0																											CYBA;EMILIN1;EMILIN2;FOXP1;GRN;MAPKBP1;SIRT2;SPINK5;SYT11	CYBA;EMILIN1;FOXP1;GRN;MAPKBP1;SIRT2;SPINK5;SYT11
GOBP_REGULATION_OF_DEFENSE_RESPONSE_TO_VIRUS	0	0	0	0	0	0	0	0	0	0	0	0	0	0	0	1.93415	2.08928	0	0	0	0	0	0	0	0	0	0	0	0	-1.6931	-1.66865	0	0	0	0	0	0	0	0	0	0	0	0	0	0	0	0	0.0980332	0.0826531	0	0	0	0	0	0	0	0	0	0	0	0	0.13602	0.203413	0																	ATG12;ATG5;CGAS;DTX3L;EIF2AK4;ELMOD2;FGL2;IFIT1;IL1B;ITCH;MAVS;MILL2;MUL1;NLRX1;NPLOC4;PARP9;PCBP2;PPM1B;RIOK3;RNF125;SELENOK;SIN3A;STAT1;TARBP2;TNFAIP3;TOMM70A;TRIM44;TSPAN6;UFD1;ZC3H12A;ZDHHC1
GOBP_REGULATION_OF_DEFENSE_RESPONSE_TO_VIRUS_BY_HOST	1.72055	0	0	0	0	0	0	0	0	0	0	0	0	0	0	0	0	0	0	0	0	0	0	0	0	0	0	0	0	0	0	0	0.153011	0	0	0	0	0	0	0	0	0	0	0	0	0	0	0	0	0	0	0	0	0	0	0	0	0	0	0	0	0	0	0
GOBP_REGULATION_OF_DELAYED_RECTIFIER_POTASSIUM_CHANNEL_ACTIVITY	0	0	0	1.89401	0	0	0	-1.74018	0	0	0	0	0	0	1.94819	0	0	0	0	0	0	-1.73647	0	-1.51276	0	0	0	0	0	0	0	0	0	0	0	0.228336	0	0	0	0.106127	0	0	0	0	0	0	0.0528098	0	0	0	0	0	0	0.163949	0	0.215886	0	0	0	0	0	0	0	0
GOBP_REGULATION_OF_DENDRITE_DEVELOPMENT	0	0	1.95779	0	0	0	0	-1.55943	-1.40502	0	0	0	-1.76745	1.81362	0	0	0	0	2.11703	2.27479	0	2.20812	0	0	0	0	0	0	1.82584	0	0	0	0	0	0.0412472	0	0	0	0	0.180352	0.221277	0	0	0	0.108609	0.095948	0	0	0	0	0.0144497	0.00690285	0	0.0067171	0	0	0	0	0	0	0.115785	0	0	0
GOBP_REGULATION_OF_DENDRITE_EXTENSION	0	0	0	0	0	0	0	-1.68384	0	0	0	0	0	0	0	0	0	0	0	0	0	0	0	0	0	0	0	0	0	0	0	0	0	0	0	0	0	0	0	0.125384	0	0	0	0	0	0	0	0	0	0	0	0	0	0	0	0	0	0	0	0	0	0	0	0
GOBP_REGULATION_OF_DENDRITE_MORPHOGENESIS	0	0	2.04023	0	-1.32901	0	0	-1.47291	0	0	0	0	-1.66284	0	0	0	0	0	1.9508	2.12887	0	2.04939	0	0	0	0	0	0	0	0	0	0	0	0	0.028124	0	0.247841	0	0	0.227266	0	0	0	0	0.146503	0	0	0	0	0	0.0322694	0.0154046	0	0.0157112	0	0	0	0	0	0	0	0	0	0
GOBP_REGULATION_OF_DENDRITIC_CELL_ANTIGEN_PROCESSING_AND_PRESENTATION	2.07789	2.37882	0	0	-2.41191	0	2.19138	0	0	-1.65301	0	0	-1.62566	1.91456	1.68462	2.08418	0	0	0	0	-1.9885	0	0	0	0	0	0	0	0	0	0	0	0.0458038	0.00479833	0	0	0.00183857	0	0.0702618	0	0	0.175644	0	0	0.163796	0.0685229	0.131343	0.0556011	0	0	0	0	0.0470214	0	0	0	0	0	0	0	0	0	0	0							CD74;FCGR3;FGL2;NOD1;SLC11A1;THBS1
GOBP_REGULATION_OF_DENDRITIC_CELL_CHEMOTAXIS	0	0	0	0	0	0	0	0	0	0	0	0	0	0	1.48667	0	0	0	0	0	0	0	0	0	0	0	0	0	0	0	0	0	0	0	0	0	0	0	0	0	0	0	0	0	0	0	0.232507	0	0	0	0	0	0	0	0	0	0	0	0	0	0	0	0	0
GOBP_REGULATION_OF_DENDRITIC_CELL_DIFFERENTIATION	1.80518	1.71483	-1.69327	0	0	0	0	0	0	-2.07511	0	0	0	0	1.62457	0	0	0	0	0	0	0	0	-2.44764	1.79995	0	0	0	0	-1.94481	0	2.1874	0.118699	0.114921	0.174801	0	0	0	0	0	0	0.0392629	0	0	0	0	0.159706	0	0	0	0	0	0	0	0	0.00398217	0.155339	0	0	0	0	0.0560369	0	0.021926
GOBP_REGULATION_OF_DENDRITIC_SPINE_DEVELOPMENT	0	0	1.42274	0	-1.64587	0	0	-2.00281	-1.44303	0	0	0	0	1.53745	1.60529	0	0	0	1.37492	2.09716	0	1.75536	0	-1.48487	0	0	0	0	0	0	0	0	0	0	0.24784	0	0.0888328	0	0	0.04016	0.199089	0	0	0	0	0.2138	0.165937	0	0	0	0.248791	0.0179526	0	0.0600916	0	0.231223	0	0	0	0	0	0	0	0
GOBP_REGULATION_OF_DENDRITIC_SPINE_MAINTENANCE	0	0	0	0	0	0	0	0	0	0	0	0	0	1.66635	0	0	0	0	0	0	0	0	0	0	0	0	0	0	0	0	0	0	0	0	0	0	0	0	0	0	0	0	0	0	0	0.150433	0	0	0	0	0	0	0	0	0	0	0	0	0	0	0	0	0	0
GOBP_REGULATION_OF_DENDRITIC_SPINE_MORPHOGENESIS	0	0	1.67875	0	0	0	0	-1.7561	-1.61367	0	0	0	0	0	0	0	0	0	1.59156	1.65683	0	1.88479	0	0	1.6797	0	0	0	0	0	1.73761	0	0	0	0.121801	0	0	0	0	0.100679	0.115928	0	0	0	0	0	0	0	0	0	0.129047	0.108916	0	0.0348304	0	0	0.211941	0	0	0	0	0	0.144485	0
GOBP_REGULATION_OF_DEOXYRIBONUCLEASE_ACTIVITY	0	0	0	0	-1.91306	0	0	0	0	0	0	0	0	0	0	0	0	0	0	0	0	0	0	0	0	0	0	0	0	0	0	0	0	0	0	0	0.0292685	0	0	0	0	0	0	0	0	0	0	0	0	0	0	0	0	0	0	0	0	0	0	0	0	0	0	0
GOBP_REGULATION_OF_DEPHOSPHORYLATION	0	0	0	0	-1.67304	1.8547	0	-1.62531	-1.65989	0	0	0	-1.54556	2.14986	0	0	0	0	1.72332	1.8391	0	1.98664	0	-1.47875	0	0	0	0	0	0	0	0	0	0	0	0	0.0803127	0.218766	0	0.148882	0.0986643	0	0	0	0.20514	0.0258873	0	0	0	0	0.0814628	0.0548534	0	0.0213252	0	0.235539	0	0	0	0	0	0	0	0
GOBP_REGULATION_OF_DEVELOPMENTAL_GROWTH	0	0	3.3194	0	-3.66564	0	0	-3.08286	-1.86134	0	0	0	0	2.36198	0	0	0	0	4.26283	4.07134	-1.87695	3.34523	1.74888	-1.97777	0	0	-2.11151	0	1.54599	-1.83415	0	0	0	0	4.3135e-05	0	0	0	0	1.58849e-05	0.0456883	0	0	0	0	0.00848033	0	0	0	0	0	0	0.0737738	5.36284e-06	0.166537	0.0455642	0	0	0.0568267	0	0.248801	0.0866381	0	0			ABL1;ACACB;ADNP;AFG3L2;AGRN;ANAPC2;ATRN;BASP1;BCL2;BCL2L11;BMP4;BMPR2;CDH4;CDK1;CDKL5;CDKN1A;CHD7;CREB1;CSF1;CTDP1;CTTN;DIP2B;DLL1;DNM2;DPYSL2;DUSP10;EFNA5;EPHA7;EPPK1;ERBB4;EZR;FGFR3;FLVCR1;FN1;FTO;GDF15;GDI1;GOLGA4;GPAM;GSK3A;GSK3B;HAMP;HLX;HNF1B;HOPX;INSR;ITSN2;JARID2;LATS1;LIMK1;MACF1;MAP1B;MAP3K13;MAPK14;MAPT;MBD5;MEF2C;MEGF8;MFSD2A;MTM1;NEDD4L;NIPBL;NKD1;NRP1;NTN1;PEX5;PI16;PIK3CA;PIM1;PLCB1;PLXNA4;PPARA;PPARD;PROX1;PTCH1;PTEN;PTPRS;RAI1;RGS4;RNF157;RNF6;RPS6KB1;RUFY3;RUNX1;RYK;SAV1;SEMA3C;SEMA3D;SEMA3F;SEMA4A;SEMA4G;SEMA5A;SEMA6A;SEMA6D;SGPL1;SHTN1;SIN3A;SLC23A2;SMAD7;SMO;SMURF1;SPAG9;SPG20;SRF;STAT5B;STK3;STK4;SYT1;TBX2;TBX20;TGFBR1;TGFBR3;TNKS2;TTL;TWF2;ULK1;ULK2;VEGFA;VGLL4;WNT5A;WWC1;WWC2;YAP1;ZFPM2;ZFYVE27					ABL1;ADNP;ADRB1;AGRN;AKT1;APOE;APP;ARHGAP4;ATRN;BBS2;BBS4;BCL2;BCL2L11;BMP10;BMP4;BMPR1A;BMPR2;CAPN3;CDH4;CDKN1B;CHD7;CREB1;CTDP1;CXCL12;CXCR4;DIP2B;DLL1;DUSP10;DUSP6;EDN1;EFNA5;EIF4G2;EPHA7;EZR;FGF2;FGFR2;FN1;GATA6;GDF15;GDI1;GHR;GOLGA4;GPAT4;HTRA2;IGF1;INSR;IST1;ITSN2;JARID2;LATS1;MACF1;MAP1B;MAP2;MAP3K13;MAPK14;MBD5;MEF2C;MEGF8;MFSD2A;MTM1;NDEL1;NIPBL;NTN1;PAFAH1B1;PIK3CA;PLCB1;PLXNA3;PLXNA4;PPARA;PRKN;PROX1;PTCH1;PTEN;PTPRS;RAI1;RBP4;RBPJ;RGS4;RNF6;RPS6KB1;RUFY3;SASH3;SAV1;SEMA3A;SEMA3C;SEMA3D;SEMA3F;SEMA4A;SEMA4C;SEMA4D;SEMA4G;SEMA6A;SEMA6B;SEMA6D;SGPL1;SIN3A;SLC23A2;SMAD7;SMO;SMURF1;SOCS2;SPAG9;SPP1;SRF;STAT3;STAT5B;STK3;STK4;SYT3;TBX2;TBX20;TGFBR1;TGFBR3;TNKS2;TOMM70A;TRPV2;TTL;ULK1;ULK2;VEGFA;VGLL4;VIL1;WNT5A;WWC1;WWC2;YAP1;YY1;ZFPM2;ZFYVE27											ABL1;ACACB;ADNP;ADRB1;AFG3L2;AGRN;AKT1;ATRN;BASP1;BCL2;BCL2L11;BMP10;BMPR2;CDH4;CDKL5;CHD7;CREB1;CSF1;CTDP1;CTTN;DIP2B;DLL1;DNM2;DPYSL2;EFNA5;EPHA7;EPPK1;ERBB4;FGFR2;FGFR3;FLVCR1;FN1;FTO;GDF15;GOLGA4;GPAM;GSK3A;GSK3B;HAMP;HNF1B;IGF1;INSR;JARID2;LATS1;LIMK1;MACF1;MAP1B;MAP3K13;MAPK14;MBD5;MEGF8;MFSD2A;MTM1;NEDD4L;NIPBL;NKD1;NOTCH1;NRP1;NTN1;OLFM1;PAFAH1B1;PEX5;PIK3CA;PIM1;PLCB1;PLXNA4;PPARA;PPARD;PROX1;PTCH1;PTEN;PTPRS;RAI1;RBPJ;RIMS2;RNF157;RNF6;RUFY3;SEMA3F;SEMA4A;SEMA4B;SEMA4C;SEMA4G;SEMA6A;SEMA6B;SEMA6C;SEMA6D;SGPL1;SHTN1;SLC23A2;SMAD7;SMO;SMURF1;SOCS2;SPAG9;SPG20;SRF;STAT3;STAT5A;STK3;STK4;SYT1;TBX2;TBX20;TGFBR2;TGFBR3;TNKS2;ULK1;ULK2;VEGFA;VGLL4;WNT5A;WWC1;WWC2;YAP1;ZFYVE27	ABL1;ACACB;ADNP;ADRB2;AFG3L2;AKT1;ATP8A2;ATRN;BBS4;BCL2L11;BMP10;BMP4;BMPR2;CDH4;CDKL5;CHD7;CREB1;CSF1;CTDP1;CTTN;CXCL12;DIP2B;DLL1;DNM2;DPYSL2;DUSP10;EFNA5;EPHA7;EPPK1;FGFR2;FGFR3;FLVCR1;FN1;FTO;GDF15;GDI1;GOLGA4;GPAM;GSK3A;GSK3B;HNF1B;INSR;JARID2;LATS1;LIMK1;MACF1;MAP1B;MAP3K13;MAPK14;MAPT;MBD5;MEGF8;MFSD2A;MTM1;NIPBL;NKD1;NOTCH1;NRP1;NTN1;OLFM1;PAFAH1B1;PEX5;PIK3CA;PIM1;PLCB1;PLS1;PLXNA4;PPARA;PPARD;PROX1;PTCH1;PTEN;RAI1;RBPJ;RIMS2;RNF157;RNF6;RYK;SEMA3F;SEMA4A;SEMA4C;SEMA4G;SEMA5A;SEMA6A;SEMA6C;SEMA6D;SGPL1;SHTN1;SLC23A2;SLC6A4;SMAD7;SMO;SMURF1;SPG20;SRF;STAT5A;STAT5B;STK3;STK4;SYT1;TBX2;TBX20;TGFBR1;TGFBR2;TGFBR3;TNKS2;ULK1;ULK2;VEGFA;VGLL4;WNT5A;WWC1;WWC2;YAP1;ZFYVE27
GOBP_REGULATION_OF_DIGESTIVE_SYSTEM_PROCESS	-1.76247	0	0	0	-2.43005	0	0	0	0	0	0	0	0	0	-1.88185	0	0	0	0	0	-1.84386	0	0	-1.68674	0	0	0	0	0	0	0	0	0.195936	0	0	0	0.00160642	0	0	0	0	0	0	0	0	0	0.0731773	0	0	0	0	0	0.0839614	0	0	0.129125	0	0	0	0	0	0	0	0
GOBP_REGULATION_OF_DNA_BINDING	0	0	0	0	0	0	0	0	0	1.97374	0	2.36617	0	0	0	0	0	-1.72985	0	0	0	0	0	-1.8187	0	0	0	0	0	1.92726	0	1.74962	0	0	0	0	0	0	0	0	0	0.0715834	0	0.0441938	0	0	0	0	0	0.176014	0	0	0	0	0	0.0830613	0	0	0	0	0	0.108345	0	0.13547												ACD;BCL3;BMYC;CALM1;CALM2;CALM3;CEBPG;CSNK2B;CTNNB1;DOT1L;E2F1;EDF1;ERCC2;ERCC4;FBXW7;HABP4;HAND2;HDAC2;HES1;HIPK2;HJURP;HMGB2;HMOX1;ID1;IGF1;JAK2;JUN;KDM1A;LHX2;MAD2L2;NFKBIA;NGF;NME1;NSD1;PARK7;PARP1;PER2;PRKN;PSEN1;RB1;RNF220;RSF1;SIN3A;SIRT2;SKI;SMO;SRI;SUMO3;TAF10;TFAP4;TGFB1;TRAF6;TRIM28;TRIM6;TXN1;ZBTB7A;ZFP90;ZMPSTE24
GOBP_REGULATION_OF_DNA_BINDING_TRANSCRIPTION_FACTOR_ACTIVITY	1.66392	1.87325	1.70739	0	-3.17683	0	0	-2.09128	-1.80137	0	0	0	-1.47837	0	0	0	0	0	3.13699	2.81144	-2.10117	2.79956	0	0	0	0	0	0	0	0	0	0	0.182278	0.0625723	0.10926	0	0	0	0	0.0275721	0.0581114	0	0	0	0.241895	0	0	0	0	0	7.18754e-06	0.000125538	0.0270217	7.62272e-05	0	0	0	0	0	0	0	0	0	0
GOBP_REGULATION_OF_DNA_BIOSYNTHETIC_PROCESS	0	-1.5793	1.986	0	0	0	0	1.61833	0	2.08111	0	0	-1.90728	0	1.54354	0	-2.28404	-2.98032	0	0	0	1.58115	0	1.93046	0	-1.89366	0	0	0	0	0	0	0	0.245257	0.036449	0	0	0	0	0.185429	0	0.0440305	0	0	0.0658976	0	0.200818	0	0.0102236	5.66767e-05	0	0	0	0.112891	0	0.0600876	0	0.147033	0	0	0	0	0	0																		ACD;ACVRL1;ARRB2;ATR;AURKB;CCT2;CCT5;CCT7;CCT8;CHEK1;CHTF18;CTC1;CTNNB1;DACH1;DKC1;DNAJC2;EXOSC10;FGF2;GDF2;GFER;GINS1;GINS2;GINS3;GINS4;HNRNPA2B1;HNRNPD;HNRNPU;HSP90AA1;HSP90AB1;JADE1;JADE2;MAP3K4;MAPK3;NABP2;NAT10;NEK2;PARP3;PARP4;PCNA;PDGFA;PDGFRB;PIF1;PKIB;POT1A;PRKCQ;PTK2B;RFC2;RFC3;RFC4;RFC5;SMG5;SMOC2;SOX7;SRC;STN1;TCP1;TERF1;TERF2;TFDP1;TINF2;TRP53;WRAP53;XRCC5
GOBP_REGULATION_OF_DNA_DAMAGE_CHECKPOINT	0	0	0	0	0	0	0	0	0	0	0	0	0	0	1.56313	0	0	0	0	0	0	0	0	2.20112	0	0	0	0	0	-1.66014	0	0	0	0	0	0	0	0	0	0	0	0	0	0	0	0	0.188275	0	0	0	0	0	0	0	0	0.0166581	0	0	0	0	0	0.150348	0	0
GOBP_REGULATION_OF_DNA_DAMAGE_RESPONSE_SIGNAL_TRANSDUCTION_BY_P53_CLASS_MEDIATOR	0	0	0	0	-1.49753	0	0	0	0	0	0	0	0	1.69035	1.98744	0	0	0	0	0	0	0	0	0	0	0	0	0	0	0	0	0	0	0	0	0	0.149547	0	0	0	0	0	0	0	0	0.140992	0.0455447	0	0	0	0	0	0	0	0	0	0	0	0	0	0	0	0	0
GOBP_REGULATION_OF_DNA_DEMETHYLATION	0	0	0	0	0	0	0	-1.97392	0	0	0	0	-1.77357	0	-1.56528	0	0	0	1.75221	1.79468	0	1.9718	0	0	0	0	0	0	1.66851	0	0	0	0	0	0	0	0	0	0	0.0452656	0	0	0	0	0.10623	0	0.218093	0	0	0	0.0734009	0.0658165	0	0.0230018	0	0	0	0	0	0	0.1857	0	0	0
GOBP_REGULATION_OF_DNA_DEPENDENT_DNA_REPLICATION	0	-2.89622	0	-1.91519	1.67951	0	0	2.7628	0	1.67309	0	0	0	0	1.67927	0	-2.38713	-2.67883	0	0	2.44645	0	-2.28455	2.05895	0	0	0	0	0	0	0	0	0	0.000141313	0	0.0947232	0.139505	0	0	0.000368956	0	0.219875	0	0	0	0	0.133428	0	0.00565299	0.000704941	0	0	0.00537613	0	0.0215318	0.0329003	0	0	0	0	0	0	0	0		BLM;BRCA2;CDC7;CDK2;CDT1;CHTF18;CIZ1;DACH1;DBF4;E2F7;E2F8;FBH1;FBXO5;GINS1;GINS2;GINS3;GINS4;GMNN;PCNA;RFC4;RFC5;TICRR;WRNIP1;ZFP830;ZRANB3						BLM;BRCA2;CDT1;CHTF18;DBF4;E2F7;E2F8;FBXO5;GINS1;GINS2;GINS3;GINS4;GMNN;PCNA;RFC2;RFC3;RFC4;RFC5;SMARCAL1;STOML2;TICRR;TIMELESS;TIPIN													BCL6;BLM;BRCA2;CDT1;CHTF18;CIZ1;DSCC1;E2F7;FBH1;FBXO5;GINS1;GINS2;GINS3;GINS4;GMNN;METTL4;PCNA;RFC2;RFC3;RFC4;RFC5;SMARCAL1;SSBP1;STOML2;TIMELESS;TIPIN;ZMPSTE24;ZRANB3		BCL6;BLM;CDC7;CDT1;CHTF18;DBF4;E2F7;ENDOG;FBXO5;GINS1;GINS2;GINS3;PCNA;RFC2;RFC3;RFC4;RFC5;TICRR;TIPIN
GOBP_REGULATION_OF_DNA_DEPENDENT_DNA_REPLICATION_INITIATION	0	-2.17553	0	0	0	0	0	1.60938	0	0	0	0	0	0	0	0	0	0	0	0	0	0	0	0	0	0	-1.66817	0	0	0	0	0	0	0.0235223	0	0	0	0	0	0.190442	0	0	0	0	0	0	0	0	0	0	0	0	0	0	0	0	0	0	0.215737	0	0	0	0	0
GOBP_REGULATION_OF_DNA_DIRECTED_DNA_POLYMERASE_ACTIVITY	0	-1.94618	0	-2.26411	2.40564	0	0	2.74309	1.70167	0	0	0	0	1.61936	1.81991	0	-2.30464	-2.61188	-2.37805	-2.56171	2.41433	0	-2.76908	0	0	0	0	0	0	1.75291	0	0	0	0.0680774	0	0.0155899	0.00513904	0	0	0.000407862	0.200511	0	0	0	0	0.171842	0.0849209	0	0.00936854	0.00120858	0.0104231	0.00302842	0.00677846	0	0.00132062	0	0	0	0	0	0	0.180961	0	0					CHTF18;GINS1;GINS2;GINS3;GINS4;POLG2;RFC2;RFC3;RFC4;RFC5														CHTF18;GINS1;GINS2;GINS3;GINS4;PCNA;RFC2;RFC3;RFC4;RFC5	CHTF18;GINS1;GINS2;GINS3;GINS4;PCNA;RFC3;RFC4;RFC5	CHTF18;DSCC1;GINS1;GINS2;GINS3;PCNA;RFC2;RFC3;RFC4;RFC5		CHTF18;GINS1;GINS2;GINS3;PCNA;POLG2;RFC2;RFC3;RFC4;RFC5
GOBP_REGULATION_OF_DNA_DUPLEX_UNWINDING	0	0	0	0	0	0	0	0	0	0	0	0	0	1.87572	2.07075	0	0	-2.10662	-1.79329	-2.17337	1.94488	0	-2.07424	2.19957	0	0	0	0	0	0	0	0	0	0	0	0	0	0	0	0	0	0	0	0	0	0.0761494	0.0326242	0	0	0.0355289	0.1672	0.0276605	0.0732329	0	0.067278	0.0167059	0	0	0	0	0	0	0	0
GOBP_REGULATION_OF_DNA_HELICASE_ACTIVITY	0	0	0	0	0	0	0	0	0	0	0	0	1.98085	1.7176	1.89539	0	0	-1.87487	-2.16685	-1.97219	1.80807	0	-1.82613	1.90622	0	0	0	0	0	0	0	0	0	0	0	0	0	0	0	0	0	0	0	0	0.213209	0.128884	0.0639497	0	0	0.104113	0.0341351	0.076986	0.130186	0	0.183336	0.0666104	0	0	0	0	0	0	0	0													GTF2H2;MNAT1;POT1A;SSBP1						GTF2H2;MCM2;MNAT1;POT1A;SSBP1
GOBP_REGULATION_OF_DNA_LIGATION	0	0	0	0	0	0	0	0	0	0	0	0	0	0	0	0	-1.61669	0	0	0	0	0	0	0	0	0	0	0	0	0	0	0	0	0	0	0	0	0	0	0	0	0	0	0	0	0	0	0	0.175404	0	0	0	0	0	0	0	0	0	0	0	0	0	0	0
GOBP_REGULATION_OF_DNA_METABOLIC_PROCESS	0	-2.26373	2.00042	-1.8073	0	0	0	0	0	2.7985	1.96999	0	-2.34809	0	1.92837	0	-2.61099	-3.05509	1.47751	0	1.61078	2.23749	0	2.59141	-2.00504	-2.40771	0	0	2.24555	-2.02162	0	0	0	0.0136284	0.0339851	0.144609	0	0	0	0	0	0.00042191	0.180371	0	0.00818732	0	0.0567349	0	0.00134894	3.64717e-05	0.186271	0	0.237918	0.00576057	0	0.00141965	0.0906904	0.02103	0	0	0.0228052	0.041001	0	0										ABRAXAS1;ACD;ACTR8;APLF;ARID2;ATAD5;ATRX;AURKB;AXIN2;BABAM2;BLM;BMPR2;BRCC3;BRD8;CCT2;CCT3;CCT5;CDK2;CDK9;CEBPG;CIZ1;CTC1;CYP1B1;DDX11;DEK;DHX36;DHX9;DKC1;DNAJC2;DTX3L;EGFR;EPC1;EPC2;ERCC4;ERCC6;EXOSC10;EXOSC3;EYA3;FAM168A;FBXO4;FGF2;FGFR4;FOXM1;FUS;GINS4;GNL3;GNL3L;GZMA;HDAC8;HELB;HMBOX1;HNRNPA2B1;HNRNPD;HNRNPU;HSF1;HSP90AA1;HSP90AB1;IGF1R;IL7R;ING3;INO80;INO80C;INO80D;INO80E;JADE1;JADE3;KAT5;KDM1A;KLHL15;KMT2A;KMT5B;KMT5C;KPNA1;KPNA2;MAD2L2;MAP2K7;MAPK1;MAPK15;MAPK3;MBD2;MBTD1;MIS18A;MLH1;MORF4L1;MORF4L2;MPHOSPH8;MPV17;MRE11A;MRGBP;MRNIP;MSH3;MSH6;NABP2;NAF1;NAT10;NBN;NEK2;NEK7;NFRKB;NOX4;NPAS2;NSD2;NVL;OTUD4;PARG;PARN;PARP4;PAXIP1;PCNA;PDGFRB;PIK3CA;PKIB;POGZ;POLH;POT1A;PPARGC1A;PPP1R10;PPP4R3B;PRDM9;PRIM2;PRKD2;PRMT5;RAD50;RAD52;RBBP8;RFC3;RFC5;RIF1;RLF;RNF168;RTEL1;RUVBL1;SETD2;SIRT1;SLX1B;SLX4;SMARCAD1;SMG6;SPIDR;STN1;SUB1;SUPT6;TCP1;TENT4B;TERF1;TERF2;TERF2IP;TFDP1;TFRC;THOC1;TIGAR;TOM1L1;TOX;UBE2B;UBQLN4;UBR5;UCHL5;UIMC1;USP1;USP7;USP9X;VPS72;WDR70;WRN;WRNIP1;XRN1;YEATS4;YLPM1;YY1;ZCWPW1;ZFP78;ZMPSTE24	ABRAXAS1;ACTB;ACTR5;AIFM1;AKT1;ALYREF2;APLF;ARID2;ATM;AXIN2;BABAM1;BABAM2;BRCA1;CCT3;CCT5;CCT7;CCT8;CEBPG;DHX36;DHX9;DMAP1;DTX3L;EHMT2;EPC1;ERCC1;ERCC4;ERCC6;ERCC8;EXOSC10;EYA3;FAM168A;FGFR4;FLCN;GFER;GINS1;GNL3;GNL3L;HDGFL2;HELB;HNRNPU;HSP90AA1;HSP90AB1;ING5;INO80;INO80B;INO80D;JADE1;JADE3;KAT5;KAT7;KDM1B;KLHL15;KMT2A;KPNA2;MAD2L2;MAP2K7;MAP3K4;MAPK15;MBD3;MEAF6;MEN1;MLH1;MORF4L1;MPV17;MRNIP;MSH2;MSH3;MSH6;NABP2;NBN;NFRKB;NSD2;NVL;OTUB2;PARP1;PARP3;PAXIP1;PIK3CA;PNKP;POGZ;POLH;PRDM9;PRKDC;PRMT5;PTK2B;RAD50;RECQL5;RFC3;RGN;RIF1;RLF;RTEL1;RUVBL1;RUVBL2;SETD2;SIRT6;SLF2;SLX1B;SLX4;SMG1;SMG5;SPIDR;STAT6;TCP1;TENT4B;TFIP11;TIGAR;TMEM161A;TRP53;UBQLN4;UPF1;USP7;USP9X;VPS72;WDR48;WDR70;WRAP53;XRN1;ZCWPW1;ZMPSTE24							ACD;ACTB;ACTL6A;ACTR5;ACVRL1;AIFM1;AKT1;ALYREF2;ANKLE1;ANXA3;ARRB2;ATAD5;ATR;AUNIP;AURKB;AXIN2;BABAM1;BABAM2;BAX;BLM;BRCA1;BRD8;CCT2;CCT5;CCT7;CCT8;CDK2;CDK9;CDT1;CGAS;CHEK1;CHTF18;CIZ1;CTC1;CTNNB1;DACH1;DDX11;DEK;DHX36;DHX9;DKC1;DMAP1;DNAJC2;EHMT2;ERCC1;EXOSC10;FANCB;FGF2;FIGNL1;FOXM1;FUS;GATA3;GFER;GINS1;GINS2;GINS3;GINS4;GMNN;HDAC8;HDGFL2;HNRNPA2B1;HNRNPD;HNRNPU;HSP90AA1;HSP90AB1;IL27RA;ING3;INO80B;INO80C;INO80E;JADE1;JADE2;KDM1A;KMT5C;KPNA2;MAD2L2;MAP3K4;MAPK3;MBD2;MBD3;MIS18A;MLH1;MORF4L1;MORF4L2;MRE11A;MRGBP;MRNIP;MSH2;MSH3;MSH6;NABP2;NAT10;NEK2;NSD2;NUDT16L1;OGG1;OTUB1;OTUB2;PARP1;PARP3;PARP4;PARPBP;PCNA;PDGFA;PDGFRB;PIF1;PKIB;PML;POLH;POLQ;POT1A;PRDM9;PRIM2;PRKCQ;PRKDC;PRMT5;PTK2B;RAD50;RAD51;RAD51AP1;RFC2;RFC3;RFC4;RFC5;RMI2;RPA2;RTEL1;RUVBL1;RUVBL2;SIRT7;SMG5;SMOC2;SOX7;SPI1;SPIDR;SPIRE1;SRC;STN1;SUB1;TCP1;TERF1;TERF2;TFDP1;TFRC;TGFB1;TICRR;TIGAR;TIMELESS;TINF2;TRIM28;TRP53;TWIST1;UCHL5;VPS72;WAS;WRAP53;XRCC1;XRCC5;ZCWPW1;ZRANB3								ABRAXAS1;ACD;ACTB;ACTL6A;ACVRL1;AIFM1;ALYREF2;ANXA3;APLF;ARID2;ARRB2;ATAD5;ATM;ATR;ATRX;AXIN2;BABAM1;BABAM2;BCL6;BLM;BMPR2;BMYC;BRCC3;BRD8;CCT2;CCT3;CCT4;CCT5;CCT7;CCT8;CDKN1A;CIZ1;CTC1;CUL4A;CYREN;DCP2;DDX11;DEK;DHX36;DHX9;DKC1;DNAJC2;DTX3L;EP400;EPC1;EPC2;ERCC1;ERCC2;ERCC4;ERCC6;EXOSC10;EXOSC3;EYA3;FAM168A;FBH1;FBXO4;FGF2;FMN2;GDF2;GFER;GINS1;GINS4;GNL3;GNL3L;HELB;HGF;HMBOX1;HMCES;HNRNPU;HSF1;HSP90AA1;HSP90AB1;IGF1R;IL27RA;ING3;INO80;INO80C;INO80D;INO80E;JADE2;JADE3;KAT5;KAT7;KDM1A;KDM1B;KLHL15;KMT2A;KMT5B;KPNA1;KPNA2;MAD2L2;MAP3K4;MAPK1;MAPK15;MAPKAPK5;MBD2;MEAF6;MECP2;MEN1;MGMT;MLH1;MORF4L1;MORF4L2;MPHOSPH8;MPV17;MRE11A;MRNIP;MSH2;MSH3;MSH6;NABP2;NAF1;NAT10;NBN;NEK2;NEK7;NOX4;NSD2;NUCKS1;NVL;OTUB2;OTUD4;PARG;PARN;PARP1;PARP3;PARP9;PAXIP1;PCNA;PDGFB;PDGFRB;PIK3CA;POGZ;POLH;POT1A;PPARGC1A;PPP1R10;PPP4R3B;PRDM9;PRIM2;PRKCD;PRKCQ;PRKD2;PRKDC;PRMT5;PTK2B;PTPRC;RAD50;RAD52;RBBP8;RFC2;RFC3;RFC4;RFC5;RGN;RIF1;RLF;RNF168;RUVBL1;RUVBL2;SETD2;SHLD2;SIRT1;SIRT6;SLF1;SLF2;SLX4;SMARCAD1;SMCHD1;SMG1;SMG6;SOX7;SPI1;SPIDR;SPIRE1;SRC;STN1;SUB1;SUPT6;TCP1;TEN1;TENT4B;TERF1;TERF2;TERF2IP;TFDP1;TGFB1;THOC1;TIGAR;TNKS;TNKS2;TOM1L1;TOX;TRIP12;TRP53BP1;UBE2B;UBE2V2;UBQLN4;UBR5;UCHL5;UIMC1;USP1;USP7;USP9X;VPS72;WAS;WDR48;WDR70;WRN;WRNIP1;XRCC1;XRCC5;YEATS4;YLPM1;YY1;ZCWPW1;ZFP78;ZMPSTE24;ZRANB3
GOBP_REGULATION_OF_DNA_METHYLATION	0	0	0	0	-1.39141	0	0	0	-1.58562	0	0	0	0	0	0	0	0	0	1.73795	2.00444	0	0	0	0	0	0	0	0	0	-1.49006	0	0	0	0	0	0	0.207259	0	0	0	0.127474	0	0	0	0	0	0	0	0	0	0.0773928	0.0269063	0	0	0	0	0	0	0	0	0	0.239085	0	0
GOBP_REGULATION_OF_DNA_METHYLATION_DEPENDENT_HETEROCHROMATIN_ASSEMBLY	0	0	1.49738	0	0	0	0	0	0	0	0	0	0	0	0	0	-1.87855	0	0	0	0	1.46986	0	0	0	0	0	0	0	-1.92655	0	0	0	0	0.205337	0	0	0	0	0	0	0	0	0	0	0	0	0	0.0726786	0	0	0	0	0.163058	0	0	0	0	0	0	0	0.0606207	0	0
GOBP_REGULATION_OF_DNA_PRIMASE_ACTIVITY	-2.05973	-1.74066	0	0	2.05414	0	0	2.38118	0	0	0	0	0	0	0	0	-2.03267	-2.09911	-2.19341	-2.42042	2.02894	0	-1.86095	0	0	0	0	0	0	0	0	0	0.0660118	0.148806	0	0	0.0338862	0	0	0.00472851	0	0	0	0	0	0	0	0	0.0390308	0.0367721	0.0301372	0.00773622	0.0511187	0	0.171113	0	0	0	0	0	0	0	0	0																			GINS1;GINS2;GINS3;GINS4;PRIM2	GINS1;GINS2;GINS3;GINS4;PRIM2
GOBP_REGULATION_OF_DNA_RECOMBINATION	0	0	0	0	0	0	0	0	0	1.98914	0	0	0	0	1.70091	0	-2.13209	-2.12867	0	0	0	2.05583	0	1.87763	-1.78794	-1.85296	0	0	1.77102	-1.53037	-1.85382	0	0	0	0	0	0	0	0	0	0	0.0664571	0	0	0	0	0.126409	0	0.0246075	0.0313441	0	0	0	0.0152428	0	0.0759236	0.2018	0.159031	0	0	0.136316	0.217045	0.110749	0
GOBP_REGULATION_OF_DNA_REPAIR	0	-1.67432	0	0	0	0	0	0	0	1.66619	2.20244	0	0	0	0	0	-2.18868	-1.72541	0	0	0	2.22451	0	2.39987	-1.88364	0	0	0	1.91999	-1.53357	-2.03056	0	0	0.187564	0	0	0	0	0	0	0	0.225983	0.127025	0	0	0	0	0	0.0186416	0.178867	0	0	0	0.00614453	0	0.00501282	0.140859	0	0	0	0.0871664	0.21475	0.0570833	0											ABRAXAS1;ACTB;ACTL6A;ACTR2;ARID2;AXIN2;BABAM1;BABAM2;BRCA1;BRCC3;BRD8;CCDC117;CDK9;CEBPG;CUL4A;DHX9;DMAP1;DTX3L;EGFR;EP400;EPC1;ERCC6;ERCC8;EYA3;FAM168A;FBH1;HDGFL2;HELB;HSF1;ING3;KAT5;KAT7;KLHL15;KMT5B;MAD2L2;MEAF6;MORF4L1;MRNIP;NSD2;NUDT16L1;OGG1;OTUB1;OTUB2;PARG;PARP1;PARP3;PARP9;PML;PNKP;POGZ;POLH;PPP4R3B;PRKDC;RBBP8;RECQL5;RIF1;RNF168;RNF169;RTEL1;RUVBL1;RUVBL2;SETD2;SHLD2;SIRT6;SIRT7;SLF1;SLF2;SPIDR;TFIP11;TIGAR;TMEM161A;TRP53BP1;TRRAP;UBQLN4;UBR5;UIMC1;VPS72;WDR48;WRAP53;WRNIP1;YEATS4;ZCWPW1
GOBP_REGULATION_OF_DNA_REPLICATION	0	-2.6451	2.10796	-1.86613	0	0	0	1.81937	0	2.56383	0	0	0	0	0	0	-2.39276	-2.86046	0	0	1.78001	1.45487	0	2.27083	0	-1.81845	0	0	0	0	0	0	0	0.00116699	0.0202708	0.111858	0	0	0	0.0860965	0	0.00277575	0	0	0	0	0	0	0.00546465	0.000130721	0	0	0.141587	0.17119	0	0.0116632	0	0.177174	0	0	0	0	0	0		ACTR5;ACTR8;ANKRD17;ATAD5;ATF1;ATR;ATRX;BCAR3;BLM;BRCA2;BRPF3;CCDC88A;CCNA2;CDAN1;CDC6;CDC7;CDK1;CDK2;CDT1;CHRAC1;CHTF18;CIZ1;CTC1;DACH1;DBF4;DHX9;DNA2;E2F7;E2F8;EHMT2;ENDOG;ESCO2;FBH1;FBXO5;GDF2;GINS1;GINS2;GINS3;GINS4;GMNN;GTPBP4;INO80D;INO80E;JADE1;JADE3;KAT7;LPIN1;MCRS1;NBN;NUCKS1;ORC3;ORC5;PCNA;POLE3;POLG2;PPP2CA;RAD17;RBBP6;RFC2;RFC4;RFC5;SMC3;STN1;STOML2;TERF1;TFPT;TICRR;TIMELESS;TNFAIP1;TTF1;UCHL5;USP37;WAPL;WIZ;WRNIP1;YY1;ZBTB38;ZFP830;ZMPSTE24;ZRANB3								ACTR8;ANKRD17;ATAD5;ATF1;ATRX;BAZ1A;BLM;BRCA2;BRPF3;CCDC88A;CCNA2;CDK1;CDK2;CIZ1;CTC1;DBF4;DHX9;DNA2;E2F8;EGFR;ESCO1;FBXO5;GINS4;GTPBP4;INO80;INO80C;INO80D;INO80E;JADE1;JADE3;METTL4;NBN;NFRKB;ORC3;PCNA;PDS5A;POLE3;RAD17;RBBP6;RFC3;RFC5;RUVBL1;S100A11;SMARCA5;SMC3;SSBP1;STOML2;TERF1;TIPIN;TNFAIP1;TSPYL2;UCHL5;USP37;WAPL;WIZ;WRNIP1;YY1;ZFP830;ZMPSTE24								ACTL6A;ACVRL1;ATAD5;ATR;BCAR3;BLM;BRCA2;CCDC88A;CCNA2;CDC6;CDC7;CDK1;CDK2;CDT1;CHRAC1;CHTF18;CIZ1;CTC1;DACH1;DBF4;DHX9;DNA2;E2F7;ESCO2;FBXO5;GINS1;GINS2;GINS3;GINS4;GMNN;INO80B;INO80C;INO80E;JADE1;KCTD13;ORC5;PCNA;POLE3;PPP2R1A;RFC2;RFC3;RFC4;RFC5;RUVBL1;RUVBL2;S100A11;SMC3;SSBP1;STN1;TERF1;TICRR;TIMELESS;TIPIN;TRP53;UCHL5;ZRANB3
GOBP_REGULATION_OF_DNA_TEMPLATED_TRANSCRIPTION_ELONGATION	1.68982	0	2.20546	0	-1.74611	0	0	0	0	2.31348	0	0	-1.58341	0	-1.60439	0	0	0	0	1.88067	0	0	2.30708	1.59046	-2.51161	0	0	0	1.66099	0	-1.89314	0	0.170655	0	0.0125711	0	0.0607547	0	0	0	0	0.0134373	0	0	0.185184	0	0.194933	0	0	0	0	0.0467203	0	0	0.0229416	0.215345	0.00610168	0	0	0	0.189886	0	0.0964444	0																							AXIN1;BRD4;CBX7;CCAR2;CCNK;CCNT2;CDC73;CDK12;CDK13;CDK9;CTNNB1;DDX39B;EAF1;EAPP;ELL;ELL2;ERCC6;EZH2;GTF2F1;HEXIM1;HNRNPU;HTATSF1;KAT7;LDB1;LEO1;NELFA;NELFE;RECQL5;RNF168;SCAF8;SETD5;SUPT16;SUPT5;SUPT6;TCERG1;THOC1;THOC5;WDR43;ZFP326;ZMYND11		ALYREF2;BRD4;CCNK;CCNT1;CDC73;CDK12;CDK13;EAPP;ELL;ELL2;ERCC6;GTF2F1;HEXIM1;HNRNPU;HTATSF1;KAT7;LARP7;LEO1;NELFA;NELFCD;NELFE;RNF168;SCAF8;SETD5;SUPT16;SUPT5;SUPT6;TCERG1;THOC1;THOC5;WDR43;ZFP326;ZMYND11
GOBP_REGULATION_OF_DNA_TEMPLATED_TRANSCRIPTION_INITIATION	0	0	0	0	-1.72387	0	0	-1.49326	0	2.03322	0	0	0	0	-1.63265	2.00364	0	0	0	0	0	0	0	0	-2.66905	-1.80766	0	0	1.79367	0	-1.91183	0	0	0	0	0	0.0661768	0	0	0.2165	0	0.0553171	0	0	0	0	0.1804	0.0755756	0	0	0	0	0	0	0	0	0.00220606	0.181967	0	0	0.128355	0	0.0885791	0																									ATF7IP;BCLAF1;CAND1;DHX36;ERCC6;ESR1;HNF1A;HNF1B;MED1;MED12;MED13;MED14;MED17;MED24;MED4;MITF;PAXIP1;PPM1D;PSMC6;SUB1;TAF1;TAF12;TAF2;TAF3;TAF4;TAF4B;TAF5;TAF6;TAF7;TBP;TWIST1;ZFP451
GOBP_REGULATION_OF_DNA_TEMPLATED_TRANSCRIPTION_IN_RESPONSE_TO_STRESS	0	0	0	0	-2.24522	0	0	-1.86245	0	0	0	0	0	0	-1.82744	1.72339	0	0	2.12162	1.76123	0	1.8345	0	-1.65377	0	0	0	0	0	0	0	0	0	0	0	0	0.0051149	0	0	0.0698661	0	0	0	0	0	0	0.0914658	0.199902	0	0	0.0141857	0.0752844	0	0.043368	0	0.141473	0	0	0	0	0	0	0	0
GOBP_REGULATION_OF_DOPAMINERGIC_NEURON_DIFFERENTIATION	0	0	1.91603	0	-1.78235	0	0	-1.46094	0	0	0	0	0	0	0	0	0	0	1.4121	1.63229	0	1.60718	0	0	0	0	0	0	0	0	0	0	0	0	0.0499263	0	0.0527931	0	0	0.234934	0	0	0	0	0	0	0	0	0	0	0.224453	0.119409	0	0.102936	0	0	0	0	0	0	0	0	0	0
GOBP_REGULATION_OF_DOPAMINE_RECEPTOR_SIGNALING_PATHWAY	0	0	0	0	0	0	0	0	-1.48696	0	0	0	0	0	0	0	0	0	0	0	0	0	0	0	0	-1.83071	0	0	0	0	0	0	0	0	0	0	0	0	0	0	0.174141	0	0	0	0	0	0	0	0	0	0	0	0	0	0	0	0	0.169252	0	0	0	0	0	0
GOBP_REGULATION_OF_DOUBLE_STRAND_BREAK_REPAIR	0	0	0	0	0	0	0	0	0	0	0	0	0	0	1.58443	0	-2.14739	-1.99978	0	0	1.70709	1.97326	0	2.22859	0	0	0	0	1.68566	-1.57466	-1.91687	0	0	0	0	0	0	0	0	0	0	0	0	0	0	0	0.17561	0	0.0227221	0.0615898	0	0	0.174079	0.0227821	0	0.0146292	0	0	0	0	0.177033	0.190948	0.0882213	0
GOBP_REGULATION_OF_DOUBLE_STRAND_BREAK_REPAIR_VIA_HOMOLOGOUS_RECOMBINATION	0	0	0	0	0	0	0	0	0	0	0	0	0	0	0	0	-2.08685	-1.75018	0	0	0	2.02832	0	1.75858	0	0	0	0	1.83701	0	-1.90494	0	0	0	0	0	0	0	0	0	0	0	0	0	0	0	0	0	0.0307148	0.162703	0	0	0	0.0174699	0	0.12224	0	0	0	0	0.112715	0	0.0911055	0
GOBP_REGULATION_OF_DOUBLE_STRAND_BREAK_REPAIR_VIA_NONHOMOLOGOUS_END_JOINING	0	0	0	0	0	0	0	0	0	0	0	0	0	0	0	0	0	0	0	0	0	0	0	0	0	0	0	0	0	-1.66205	0	0	0	0	0	0	0	0	0	0	0	0	0	0	0	0	0	0	0	0	0	0	0	0	0	0	0	0	0	0	0	0.150214	0	0
GOBP_REGULATION_OF_EARLY_ENDOSOME_TO_LATE_ENDOSOME_TRANSPORT	0	0	1.48673	0	0	0	0	0	0	0	0	0	-1.87246	1.5194	0	0	0	0	1.59997	1.57252	0	1.38924	0	0	0	0	0	0	0	0	0	0	0	0	0.212131	0	0	0	0	0	0	0	0	0	0.0738872	0.223791	0	0	0	0	0.125307	0.143375	0	0.206583	0	0	0	0	0	0	0	0	0	0
GOBP_REGULATION_OF_ELECTRON_TRANSFER_ACTIVITY	0	0	0	0	0	0	0	0	1.93877	0	0	0	0	0	0	0	0	0	0	0	0	0	0	0	0	0	0	0	0	0	0	0	0	0	0	0	0	0	0	0	0.0815241	0	0	0	0	0	0	0	0	0	0	0	0	0	0	0	0	0	0	0	0	0	0	0
GOBP_REGULATION_OF_EMBRYONIC_DEVELOPMENT	0	0	1.63038	0	-1.34844	0	0	0	-1.99901	0	0	0	-1.62799	0	0	0	0	0	2.13405	1.53383	0	1.70624	0	0	1.63839	0	0	0	0	-1.68163	0	0	0	0	0.142516	0	0.234474	0	0	0	0.0249855	0	0	0	0.162793	0	0	0	0	0	0.013267	0.162132	0	0.071879	0	0	0.232362	0	0	0	0	0.142069	0	0
GOBP_REGULATION_OF_ENDOCRINE_PROCESS	0	0	0	0	-1.70438	0	0	-2.24951	-1.8919	0	-1.96693	0	-1.9534	2.02676	0	0	0	0	1.49063	0	0	1.64927	0	0	0	0	0	0	1.8856	0	0	0	0	0	0	0	0.0712534	0	0	0.0125764	0.0405525	0	0.123988	0	0.0560194	0.0442269	0	0	0	0	0.178877	0	0	0.0882532	0	0	0	0	0	0	0.0982338	0	0	0
GOBP_REGULATION_OF_ENDOCYTIC_RECYCLING	0	0	1.45689	0	0	0	0	0	0	0	0	2.12846	0	0	0	0	-2.00334	-1.93956	0	0	0	1.50856	0	0	0	0	-1.617	0	0	0	0	0	0	0	0.228148	0	0	0	0	0	0	0	0	0.133617	0	0	0	0	0.0444583	0.0797043	0	0	0	0.144801	0	0	0	0	0.246255	0	0	0	0	0												ARHGAP1;ATP9A;EHD1;EHD2;EIPR1;GRIPAP1;RAB11B
GOBP_REGULATION_OF_ENDOCYTOSIS	0	1.51387	0	0	-2.27309	0	0	-2.03694	-1.96508	-1.52659	0	0	-2.193	1.7192	0	0	0	0	2.61787	2.43158	-1.66023	2.95692	0	-2.78747	0	0	0	0	1.6735	-1.59293	0	0	0	0.217127	0	0	0.00441164	0	0	0.0352926	0.0292914	0.24536	0	0	0.0194195	0.128472	0	0	0	0	0.000619133	0.0026841	0.150362	3.32161e-05	0	0.000397524	0	0	0	0	0.183218	0.181283	0	0
GOBP_REGULATION_OF_ENDODEOXYRIBONUCLEASE_ACTIVITY	0	0	0	0	-1.79715	0	0	0	0	0	0	0	0	0	0	0	0	0	0	0	0	0	0	0	0	0	0	0	0	0	0	0	0	0	0	0	0.0496913	0	0	0	0	0	0	0	0	0	0	0	0	0	0	0	0	0	0	0	0	0	0	0	0	0	0	0
GOBP_REGULATION_OF_ENDOPLASMIC_RETICULUM_STRESS_INDUCED_INTRINSIC_APOPTOTIC_SIGNALING_PATHWAY	1.78598	2.24746	0	0	-1.46483	0	0	0	0	0	0	0	0	0	0	1.75251	0	0	0	0	-1.61665	1.5008	0	-1.75495	0	0	0	0	0	0	0	0	0.126198	0.0104915	0	0	0.165741	0	0	0	0	0	0	0	0	0	0	0.18408	0	0	0	0	0.168963	0.148386	0	0.103124	0	0	0	0	0	0	0	0
GOBP_REGULATION_OF_ENDOPLASMIC_RETICULUM_TUBULAR_NETWORK_ORGANIZATION	0	0	0	0	0	0	0	0	0	0	0	0	0	0	0	0	0	0	0	0	0	0	0	0	0	0	0	0	1.70287	0	0	-1.79501	0	0	0	0	0	0	0	0	0	0	0	0	0	0	0	0	0	0	0	0	0	0	0	0	0	0	0	0	0.170832	0	0	0.203866
GOBP_REGULATION_OF_ENDOPLASMIC_RETICULUM_UNFOLDED_PROTEIN_RESPONSE	0	1.5658	0	0	0	0	0	0	0	0	0	0	0	0	-1.57224	1.77345	0	0	0	0	-1.75984	0	0	0	0	0	0	0	0	0	0	0	0	0.188686	0	0	0	0	0	0	0	0	0	0	0	0	0.214121	0.171779	0	0	0	0	0.110902	0	0	0	0	0	0	0	0	0	0	0
GOBP_REGULATION_OF_ENDOTHELIAL_CELL_CHEMOTAXIS	0	1.6996	0	0	-1.69563	0	0	-1.6449	-2.12744	0	0	0	-1.46516	0	0	0	-1.56128	0	0	0	0	1.33528	0	-1.65079	0	0	0	0	0	-1.49839	0	1.8101	0	0.12061	0	0	0.0736254	0	0	0.139483	0.0131702	0	0	0	0.249798	0	0	0	0.20714	0	0	0	0	0.241288	0	0.142621	0	0	0	0	0	0.234073	0	0.110407
GOBP_REGULATION_OF_ENDOTHELIAL_CELL_DEVELOPMENT	0	0	0	0	0	0	0	0	-1.43003	0	0	0	0	0	0	0	0	0	1.89701	1.59753	0	1.74766	0	0	0	0	0	0	0	0	0	0	0	0	0	0	0	0	0	0	0.206904	0	0	0	0	0	0	0	0	0	0.0406822	0.133939	0	0.0618906	0	0	0	0	0	0	0	0	0	0
GOBP_REGULATION_OF_ENDOTHELIAL_CELL_DIFFERENTIATION	0	0	0	0	-2.01698	0	0	0	-1.95185	0	0	0	-1.82775	0	0	0	-1.76878	0	2.07594	0	0	2.77139	0	0	0	0	0	0	0	0	0	0	0	0	0	0	0.0178998	0	0	0	0.031066	0	0	0	0.0883082	0	0	0	0.108347	0	0.0177144	0	0	0.000104118	0	0	0	0	0	0	0	0	0	0
GOBP_REGULATION_OF_ENDOTHELIAL_CELL_MIGRATION	0	0	1.56857	0	-3.34642	0	0	-2.33693	-4.00703	-1.88016	-1.94486	0	-1.89914	0	0	0	0	0	2.17484	2.18192	-1.57398	3.26619	0	-2.73377	1.69073	-1.69404	0	0	0	-2.06154	0	2.12378	0	0	0.169755	0	0	0	0	0.00777195	0	0.0861881	0.132807	0	0.0673282	0	0	0	0	0	0.0107819	0.0115556	0.189874	1.50722e-05	0	0.000552424	0.205959	0.239494	0	0	0	0.0358551	0	0.0305204									ABL1;ADAM17;ADAMTS9;ADGRA2;AKT3;ANGPT2;ATP2B4;BCAS3;BMP10;BMP4;BMPER;BMPR2;CALR;CARD10;CCBE1;CXCL13;DLL4;EFNA1;ETS1;FBXW7;FGF2;FGFR1;FLT4;FOXP1;GADD45A;GATA2;GDF2;GLUL;GPI1;GPLD1;HDAC7;HDAC9;HMOX1;HRG;ITGB3;JCAD;JUP;KDR;KLF4;KRIT1;LGMN;MAP3K3;MECP2;MEF2C;MET;MMRN2;NF1;NR2F2;NRP1;PATZ1;PDGFB;PIK3C2A;PIK3CD;PIK3CG;PLCG1;PLK2;PPARG;PRCP;PROX1;PTPRM;RHOJ;ROCK2;SASH1;SEMA5A;SMOC2;SP1;SPARC;SRPX2;TEK;TGFB1;THBS1;VASH1;WNT5A
GOBP_REGULATION_OF_ENDOTHELIAL_TUBE_MORPHOGENESIS	1.85163	1.61979	0	0	-1.72191	0	0	0	0	0	0	0	0	0	1.50234	0	-1.64973	0	0	0	-1.80262	1.34777	0	-1.56582	0	0	0	0	0	0	0	0	0.101903	0.159794	0	0	0.0667412	0	0	0	0	0	0	0	0	0	0.223532	0	0.162241	0	0	0	0.0975372	0.233884	0	0.187403	0	0	0	0	0	0	0	0
GOBP_REGULATION_OF_EPIDERMAL_GROWTH_FACTOR_ACTIVATED_RECEPTOR_ACTIVITY	0	0	0	0	0	0	0	0	0	0	0	0	0	0	1.46473	0	0	0	1.69898	1.5464	0	1.45159	0	-1.52872	0	0	0	0	0	0	0	0	0	0	0	0	0	0	0	0	0	0	0	0	0	0	0.247434	0	0	0	0.0887031	0.155067	0	0.172542	0	0.20769	0	0	0	0	0	0	0	0
GOBP_REGULATION_OF_EPIDERMIS_DEVELOPMENT	0	0	1.42823	0	-2.73392	0	0	0	0	0	0	0	0	0	0	0	0	0	1.75779	1.71311	0	2.02858	0	0	0	0	0	0	0	0	0	0	0	0	0.245752	0	0.000165797	0	0	0	0	0	0	0	0	0	0	0	0	0	0.0719763	0.0900297	0	0.0174531	0	0	0	0	0	0	0	0	0	0
GOBP_REGULATION_OF_EPITHELIAL_CELL_APOPTOTIC_PROCESS	0	0	0	0	-2.85393	0	0	-1.59148	-1.94213	0	0	0	0	2.44432	1.60648	0	0	0	1.84173	1.38447	-2.22532	2.50162	0	-2.04459	0	0	0	0	0	-1.52001	0	0	0	0	0	0	5.2896e-05	0	0	0.164857	0.0325857	0	0	0	0	0.00505283	0.165742	0	0	0	0.0511486	0.245937	0.0150353	0.000900613	0	0.0339516	0	0	0	0	0	0.222017	0	0
GOBP_REGULATION_OF_EPITHELIAL_CELL_DIFFERENTIATION	0	0	0	0	-3.31235	2.00864	0	-1.59996	0	0	0	0	0	0	0	0	0	0	2.27576	1.80126	-1.61342	3.00355	0	0	0	0	0	0	0	0	0	0	0	0	0	0	0	0.132173	0	0.160576	0	0	0	0	0	0	0	0	0	0	0.00611229	0.0642162	0.170339	1.98627e-05	0	0	0	0	0	0	0	0	0	0
GOBP_REGULATION_OF_EPITHELIAL_CELL_DIFFERENTIATION_INVOLVED_IN_KIDNEY_DEVELOPMENT	0	0	0	0	0	0	0	0	0	0	0	0	0	1.75002	0	0	0	0	0	0	0	0	0	0	0	0	0	0	0	0	0	0	0	0	0	0	0	0	0	0	0	0	0	0	0	0.11694	0	0	0	0	0	0	0	0	0	0	0	0	0	0	0	0	0	0
GOBP_REGULATION_OF_EPITHELIAL_CELL_MIGRATION	0	0	2.15706	0	-3.33869	0	0	-2.67167	-4.48165	0	0	0	-2.18822	1.60342	1.67549	0	0	0	2.79735	2.71286	-1.93761	3.68939	0	-2.49027	0	0	-1.79292	0	0	-2.42049	0	2.01016	0	0	0.0159106	0	0	0	0	0.000865112	0	0	0	0	0.0196084	0.178204	0.135149	0	0	0	0.000172768	0.000359848	0.0577891	0	0	0.00311042	0	0	0.165051	0	0	0.0055112	0	0.0527255									ABL1;ADAM17;ADAMTS9;ADGRA2;AKT3;ANGPT2;ARSB;ATP2B4;BCAS3;BMP10;BMP4;BMPER;BMPR2;CALR;CCBE1;CLASP1;CLASP2;CORO1C;CXCL13;DLL4;DOCK1;DOCK5;EFNA1;ENPP2;EPPK1;ETS1;FBXW7;FGF2;FGFR1;FLT4;FOXP1;GADD45A;GATA2;GDF2;GLUL;GPI1;GPLD1;HBEGF;HDAC7;HDAC9;HMOX1;HRG;IQSEC1;ITGA3;ITGB3;JCAD;JUP;KDR;KLF4;KRIT1;LGMN;MACF1;MAP3K3;MAPRE2;MCC;MECP2;MEF2C;MET;MMRN2;NF1;NR2F2;NRP1;PATZ1;PDGFB;PIK3C2A;PIK3CD;PIK3CG;PLCG1;PLCG2;PLK2;PPARG;PRCP;PRKCE;PROX1;PTPN23;PTPRG;PTPRM;RHOJ;ROCK2;SASH1;SEMA5A;SMOC2;SOX9;SP1;SPARC;SRC;SRPX2;TEK;TGFB1;TGFB2;TGFBR2;THBS1;VASH1;WNT5A
GOBP_REGULATION_OF_EPITHELIAL_TO_MESENCHYMAL_TRANSITION	0	0	1.91224	0	-2.81878	0	0	-1.7705	-2.95045	0	0	0	0	0	1.79247	0	-2.02753	0	2.29549	1.902	0	2.92075	0	-2.23681	1.76382	-1.71031	-1.74253	0	0	0	2.14366	0	0	0	0.0509244	0	6.78591e-05	0	0	0.0956075	9.22422e-05	0	0	0	0	0	0.091823	0	0.039599	0	0.00540752	0.0427003	0	3.87929e-05	0	0.0139232	0.172167	0.232358	0.18828	0	0	0	0.0339401	0
GOBP_REGULATION_OF_EPITHELIAL_TO_MESENCHYMAL_TRANSITION_INVOLVED_IN_ENDOCARDIAL_CUSHION_FORMATION	0	0	0	0	-2.38857	0	0	0	-2.96	0	0	0	0	0	0	0	0	0	0	1.47171	0	1.4653	2.07819	0	0	0	0	0	0	0	0	0	0	0	0	0	0.00221926	0	0	0	8.07668e-05	0	0	0	0	0	0	0	0	0	0	0.196106	0	0.165687	0.0542594	0	0	0	0	0	0	0	0	0
GOBP_REGULATION_OF_ERAD_PATHWAY	0	0	0	0	0	0	0	1.55883	0	0	0	0	-1.52409	0	0	0	0	0	0	0	0	0	0	0	0	0	0	0	1.61442	0	0	0	0	0	0	0	0	0	0	0.222585	0	0	0	0	0.217398	0	0	0	0	0	0	0	0	0	0	0	0	0	0	0	0.215665	0	0	0
GOBP_REGULATION_OF_ERBB_SIGNALING_PATHWAY	0	1.52114	0	0	0	0	0	-2.09299	0	0	0	0	0	0	0	0	0	0	1.98075	1.63373	0	1.76075	0	-1.81401	0	0	0	0	0	0	0	0	0	0.213469	0	0	0	0	0	0.027473	0	0	0	0	0	0	0	0	0	0	0.0282197	0.118828	0	0.0590578	0	0.0841073	0	0	0	0	0	0	0	0
GOBP_REGULATION_OF_ERYTHROCYTE_DIFFERENTIATION	0	0	0	0	-1.82118	0	0	0	0	0	0	0	0	0	0	0	0	0	1.58351	2.05945	0	1.60693	0	0	0	0	0	0	0	0	0	0	0	0	0	0	0.0448905	0	0	0	0	0	0	0	0	0	0	0	0	0	0.132219	0.0211709	0	0.102965	0	0	0	0	0	0	0	0	0	0
GOBP_REGULATION_OF_ER_ASSOCIATED_UBIQUITIN_DEPENDENT_PROTEIN_CATABOLIC_PROCESS	0	0	0	0	0	0	0	2.03928	0	0	0	0	0	0	0	0	0	0	0	0	0	0	0	0	0	0	0	0	0	0	0	0	0	0	0	0	0	0	0	0.0307776	0	0	0	0	0	0	0	0	0	0	0	0	0	0	0	0	0	0	0	0	0	0	0	0
GOBP_REGULATION_OF_ER_TO_GOLGI_VESICLE_MEDIATED_TRANSPORT	2.30397	1.72402	0	0	0	0	0	0	0	0	0	0	0	0	0	0	0	0	0	0	0	0	0	1.77902	0	0	0	0	0	0	0	0	0.0155647	0.110779	0	0	0	0	0	0	0	0	0	0	0	0	0	0	0	0	0	0	0	0	0	0.113646	0	0	0	0	0	0	0	0
GOBP_REGULATION_OF_ESTABLISHMENT_OF_PLANAR_POLARITY	0	-1.75855	1.97976	0	-2.60311	0	0	-1.85501	-2.21094	0	0	0	0	0	0	0	0	0	2.03985	2.09837	1.78754	2.55469	0	0	0	0	-2.02945	0	0	0	0	0	0	0.140592	0.0375584	0	0.000531882	0	0	0.0715699	0.00843222	0	0	0	0	0	0	0	0	0	0.0212987	0.0178778	0.139502	0.000584228	0	0	0	0	0.0785478	0	0	0	0	0
GOBP_REGULATION_OF_ESTABLISHMENT_OF_PROTEIN_LOCALIZATION	0	0	0	0	-1.40554	0	0	-1.65215	0	0	0	0	-2.07519	0	-1.63393	0	-1.9395	0	1.92622	2.02909	0	2.57506	0	0	0	0	0	0	0	-2.01483	0	0	0	0	0	0	0.199096	0	0	0.13614	0	0	0	0	0.0335314	0	0.179871	0	0.0568154	0	0.0360322	0.0240663	0	0.00052841	0	0	0	0	0	0	0	0.0424804	0	0
GOBP_REGULATION_OF_ESTABLISHMENT_OF_PROTEIN_LOCALIZATION_TO_CHROMOSOME	0	0	0	-1.81909	2.00603	0	0	2.22211	1.6578	0	1.98039	0	0	0	0	0	0	-1.92382	0	0	0	0	-1.92091	1.72383	-1.90719	0	0	0	0	0	0	-1.99105	0	0	0	0.139025	0.0408267	0	0	0.0114526	0.224574	0	0.177534	0	0	0	0	0	0	0.0846754	0	0	0	0	0.133343	0.140054	0.129329	0	0	0	0	0	0	0.100773											CCT2;CCT3;CCT5;CCT7;CCT8;DKC1;SPIDR;TCP1;TERF1;WRAP53
