## Supplementary material for "Early-Life Environmental Exposures Reprogram Epigenomic Aging to Alter Gene Expression Trajectories": SuppTable2 (part 9 of 10)

### Sheet: SuppTable2f (continued)
Supplemental Table 2f: GSEA for exposure comparisons (Figure 2c)
GOBP_REGULATION_OF_ESTABLISHMENT_OR_MAINTENANCE_OF_CELL_POLARITY	0	0	1.61864	0	0	0	0	0	-1.74017	0	0	0	0	0	0	0	0	0	1.7393	1.58705	0	1.81847	0	0	0	0	-2.00272	0	0	0	1.76309	0	0	0	0.146966	0	0	0	0	0	0.0721089	0	0	0	0	0	0	0	0	0	0.0770708	0.138048	0	0.0465596	0	0	0	0	0.0848766	0	0	0	0.135484	0
GOBP_REGULATION_OF_EXCITATORY_SYNAPSE_ASSEMBLY	0	0	0	0	0	0	0	0	0	0	0	0	0	0	0	0	0	0	0	0	0	0	0	0	0	0	-1.70845	0	0	0	0	0	0	0	0	0	0	0	0	0	0	0	0	0	0	0	0	0	0	0	0	0	0	0	0	0	0	0	0.203618	0	0	0	0	0
GOBP_REGULATION_OF_EXCRETION	0	0	0	0	-1.61228	0	0	0	0	0	0	0	-1.48576	0	0	0	0	0	0	0	0	1.43276	0	-2.47172	0	0	-1.67769	0	0	0	0	0	0	0	0	0	0.100806	0	0	0	0	0	0	0	0.237157	0	0	0	0	0	0	0	0	0.182553	0	0.00342579	0	0	0.213437	0	0	0	0	0
GOBP_REGULATION_OF_EXECUTION_PHASE_OF_APOPTOSIS	0	0	0	0	-1.96482	0	0	0	0	0	0	0	0	0	0	0	0	0	0	0	0	0	0	0	0	0	0	0	0	-1.68956	-1.73318	0	0	0	0	0	0.0229661	0	0	0	0	0	0	0	0	0	0	0	0	0	0	0	0	0	0	0	0	0	0	0	0	0.138226	0.166538	0
GOBP_REGULATION_OF_EXIT_FROM_MITOSIS	0	0	0	-1.84136	0	0	0	0	0	0	0	0	0	0	1.62087	0	0	0	0	0	0	0	0	1.65958	1.68483	0	0	0	0	0	1.62935	0	0	0	0	0.125582	0	0	0	0	0	0	0	0	0	0	0.160483	0	0	0	0	0	0	0	0	0.17216	0.209159	0	0	0	0	0	0.188991	0
GOBP_REGULATION_OF_EXOCYTOSIS	0	2.19313	0	0	-1.56697	0	0	-2.84652	-1.63746	0	0	0	-1.66227	2.06836	0	0	0	0	2.11754	2.02542	-2.05783	2.23788	0	-2.4927	0	0	0	0	0	-1.7286	1.62834	1.57076	0	0.0139063	0	0	0.119208	0	0	0.000233806	0.106667	0	0	0	0.146726	0.0379292	0	0	0	0	0.0144513	0.0244162	0.0339394	0.00574623	0	0.00304867	0	0	0	0	0	0.121722	0.189397	0.227663
GOBP_REGULATION_OF_EXOSOMAL_SECRETION	0	1.65042	0	0	1.66087	0	0	0	0	0	0	0	0	0	0	0	0	0	0	0	0	0	0	-2.03598	0	0	0	0	0	0	0	0	0	0.144009	0	0	0.149558	0	0	0	0	0	0	0	0	0	0	0	0	0	0	0	0	0	0	0.0352134	0	0	0	0	0	0	0	0
GOBP_REGULATION_OF_EXTENT_OF_CELL_GROWTH	0	0	2.70283	0	-2.27452	0	0	-3.0364	-1.58251	0	0	0	0	1.59547	0	0	0	0	2.91516	3.17887	-1.48445	2.99656	1.89253	-1.96109	1.76022	0	-1.66501	0	0	0	0	1.79882	0	0	0.000538047	0	0.00441157	0	0	1.41393e-05	0.12877	0	0	0	0	0.183815	0	0	0	0	6.87419e-05	0	0.24195	2.33823e-05	0.107242	0.0486275	0.172682	0	0.216488	0	0	0	0	0.114942								ABL1;ADNP;ANAPC2;APOE;ARHGAP4;BMPR2;CDH4;CDK5;CDKL5;CTTN;CXCL12;D130043K22RIK;DBN1;DBNL;DIP2B;DNM2;EFNA5;EIF4G2;EPHA7;FN1;GDI1;GOLGA4;GSK3B;IST1;LIMK1;MACF1;MAP1B;MAP2;MAP3K13;MAPT;MEGF8;NDEL1;NGF;NTN1;PAFAH1B1;PLXNA3;PLXNA4;PTPRS;RAB11A;RAB21;RNF6;RTN4;RUFY3;RYK;SEMA3A;SEMA3C;SEMA3D;SEMA3F;SEMA4A;SEMA4B;SEMA4C;SEMA4D;SEMA4G;SEMA5A;SEMA6A;SEMA6B;SEMA6C;SEMA6D;SHTN1;SIN3A;SPG20;SPP1;SRF;TRPV2;TTL;TWF2;ULK1;ULK2;VEGFA;WNT5A;ZFYVE27
GOBP_REGULATION_OF_EXTRACELLULAR_MATRIX_ASSEMBLY	0	0	1.4992	0	-2.43055	0	0	0	-2.31302	0	0	0	-1.49607	2.0038	0	0	0	0	1.60465	0	0	2.04152	1.68129	-1.96858	2.17661	0	0	0	0	-1.67306	0	0	0	0	0.204793	0	0.00160875	0	0	0	0.00470735	0	0	0	0.23104	0.0486385	0	0	0	0	0.123619	0	0	0.0162992	0.198949	0.0472422	0.0438951	0	0	0	0	0.145968	0	0
GOBP_REGULATION_OF_EXTRACELLULAR_MATRIX_CONSTITUENT_SECRETION	0	0	0	0	0	0	0	0	0	0	0	0	0	0	0	0	0	0	0	0	0	0	0	0	0	0	0	0	1.57742	0	0	1.56111	0	0	0	0	0	0	0	0	0	0	0	0	0	0	0	0	0	0	0	0	0	0	0	0	0	0	0	0	0.23133	0	0	0.233696
GOBP_REGULATION_OF_EXTRACELLULAR_MATRIX_DISASSEMBLY	0	0	0	0	-1.73037	0	0	0	-2.24866	0	0	0	0	1.99588	0	0	0	0	1.50639	1.44334	0	1.73811	1.61626	-1.5261	0	0	0	0	0	-1.73142	0	0	0	0	0	0	0.0645274	0	0	0	0.00684947	0	0	0	0	0.0498751	0	0	0	0	0.170995	0.213398	0	0.0639387	0.23953	0.208809	0	0	0	0	0	0.12058	0	0
GOBP_REGULATION_OF_EXTRACELLULAR_MATRIX_ORGANIZATION	1.69744	0	1.64205	0	-2.30602	0	0	0	-3.19088	0	0	0	0	1.94869	0	0	0	0	0	1.43204	0	1.97621	1.6986	-1.92165	0	0	0	0	0	-1.60622	0	2.00017	0.166597	0	0.137443	0	0.0037232	0	0	0	8.46939e-06	0	0	0	0	0.0605928	0	0	0	0	0	0.218849	0	0.0224202	0.192368	0.0569316	0	0	0	0	0	0.175878	0	0.0545799
GOBP_REGULATION_OF_EXTRINSIC_APOPTOTIC_SIGNALING_PATHWAY	0	0	0	0	-1.98037	0	0	0	-2.05012	0	0	0	0	0	1.46375	0	0	0	1.82928	1.39202	0	2.38142	0	0	0	0	0	0	1.83295	0	0	0	0	0	0	0	0.0212903	0	0	0	0.0195743	0	0	0	0	0	0.248067	0	0	0	0.0539554	0.242668	0	0.00221965	0	0	0	0	0	0	0.114419	0	0	0
GOBP_REGULATION_OF_EXTRINSIC_APOPTOTIC_SIGNALING_PATHWAY_IN_ABSENCE_OF_LIGAND	0	0	0	0	0	0	0	0	0	0	0	0	0	1.58821	0	0	0	0	1.68581	0	0	1.69521	0	0	0	0	0	0	0	0	0	0	0	0	0	0	0	0	0	0	0	0	0	0	0	0.188067	0	0	0	0	0.0931862	0	0	0.0744699	0	0	0	0	0	0	0	0	0	0
GOBP_REGULATION_OF_EXTRINSIC_APOPTOTIC_SIGNALING_PATHWAY_VIA_DEATH_DOMAIN_RECEPTORS	0	2.29999	0	0	-1.70011	0	0	-1.4989	-1.51623	0	0	0	0	0	1.59983	0	0	0	0	0	-1.83651	1.617	0	0	0	0	0	0	0	-2.16302	0	0	0	0.00776497	0	0	0.0724197	0	0	0.212804	0.158493	0	0	0	0	0	0.168995	0	0	0	0	0	0.085881	0.0991341	0	0	0	0	0	0	0	0.0218274	0	0
GOBP_REGULATION_OF_FATTY_ACID_BETA_OXIDATION	-1.8186	-2.18784	0	0	0	0	0	0	1.83747	0	0	0	0	1.6224	-2.37045	0	0	0	0	0	0	0	0	0	0	0	0	0	0	0	-1.66851	0	0.161119	0.0218146	0	0	0	0	0	0	0.1222	0	0	0	0	0.170112	0.0053789	0	0	0	0	0	0	0	0	0	0	0	0	0	0	0	0.202576	0
GOBP_REGULATION_OF_FATTY_ACID_BIOSYNTHETIC_PROCESS	-1.82092	-1.7509	0	0	0	-2.02855	0	0	0	0	0	0	0	0	-2.64894	0	0	0	0	0	0	0	0	0	0	0	0	0	0	2.23968	0	0	0.16027	0.144042	0	0	0	0.125464	0	0	0	0	0	0	0	0	0.000952468	0	0	0	0	0	0	0	0	0	0	0	0	0	0	0.0251812	0	0						ABCD1;ANXA1;APOA4;APOC3;CD74;ELOVL5;FABP5;GM44805;INSIG1;INSIG2;MID1IP1;MLXIPL;SLC45A3																								ABCD1;ABCD2;ACADL;ACADVL;APOA4;APOA5;APOC1;APOC3;CD74;CYP7A1;EIF6;ELOVL5;GM44805;IL1B;INSIG1;INSIG2;MID1IP1;MLXIPL;NR1H2;PDK4;RGN;SCAP;SIRT1;TRIB3;WDTC1
GOBP_REGULATION_OF_FATTY_ACID_METABOLIC_PROCESS	-2.24079	-2.48807	1.87653	0	0	-1.87415	0	0	1.85593	0	0	0	0	0	-3.50261	0	0	0	0	0	0	0	0	0	0	0	0	0	0	2.36901	0	0	0.0274427	0.00317572	0.059146	0	0	0.225746	0	0	0.115811	0	0	0	0	0	0	0	0	0	0	0	0	0	0	0	0	0	0	0	0	0.0119632	0	0	ABCD2;ACACB;ACADL;ACADVL;APOA4;APOA5;APPL2;CPT1A;CYP7A1;ELOVL5;ETFBKMT;FABP1;FABP5;IRS2;LONP2;LPGAT1;MLXIPL;MLYCD;NCOR1;PDK1;PDK4;SCAP;SIRT4;SNCA;WDTC1														ABCB11;ACACB;ACADVL;AKT2;APOA1;APOA5;APOC3;AVPR1A;DGAT2;ELOVL5;FABP1;FABP5;GM44805;IL1B;INSIG1;INSIG2;IRS1;IRS2;LONP2;MFSD2A;MID1IP1;MLXIPL;MLYCD;NCOR1;NR1H3;PDK1;PDK4;PLIN5;PPARA;PPARD;RGN;SCAP;SIRT4;SLC45A3;SREBF1;WDTC1															ABCD1;ABCD2;ACACB;ACADL;ACADVL;APOA4;APOA5;APOC1;APOC3;APPL2;CAV1;CD74;CYP7A1;DGAT2;EIF6;ELOVL5;FABP1;GM44805;IL1B;INSIG1;INSIG2;LONP2;MFSD2A;MID1IP1;MLXIPL;MLYCD;MTLN;NR1H2;PANK2;PDK1;PDK2;PDK4;PPARA;PPARG;RGN;SCAP;SIRT1;SIRT4;SREBF1;TRIB3;TYSND1;WDTC1
GOBP_REGULATION_OF_FATTY_ACID_OXIDATION	-2.03171	-2.32344	0	0	0	0	0	0	1.74457	0	0	0	0	0	-2.54947	0	0	0	1.64613	0	0	0	0	0	0	0	0	0	0	0	0	0	0.0715511	0.009737	0	0	0	0	0	0	0.173944	0	0	0	0	0	0.00163233	0	0	0	0.107377	0	0	0	0	0	0	0	0	0	0	0	0	0
GOBP_REGULATION_OF_FATTY_ACID_TRANSPORT	0	0	0	0	-1.73197	0	0	0	-1.90703	-1.96923	0	0	0	1.57526	0	0	0	0	0	0	0	0	0	-1.82289	0	0	0	0	0	0	0	0	0	0	0	0	0.0641578	0	0	0	0.0382475	0.0617468	0	0	0	0.193819	0	0	0	0	0	0	0	0	0	0.0823458	0	0	0	0	0	0	0	0
GOBP_REGULATION_OF_FAT_CELL_DIFFERENTIATION	0	0	2.27236	0	-2.68007	3.11967	0	-1.82803	0	0	0	0	-1.57382	1.74473	0	0	0	0	2.24369	2.49296	0	3.33552	0	-2.07006	0	0	-2.01077	0	0	0	0	0	0	0	0.00839495	0	0.000280318	0.000377972	0	0.078334	0	0	0	0	0.190399	0.118967	0	0	0	0	0.00748987	0.00181245	0	5.27376e-06	0	0.0305227	0	0	0.0820866	0	0	0	0	0						AKT1;ASXL1;ASXL2;ATAT1;AXIN1;BMP7;CCDC71L;CCDC85B;CEBPA;CREB1;CREBL2;DUSP10;ENPP1;FERMT2;FLCN;FNDC5;HES1;HNRNPU;ID2;ID4;JAG1;LPL;LRP3;MEX3C;MMP11;NAPEPLD;NOCT;PIM1;PPARG;RORA;RORC;SAV1;SFRP1;SIRT1;SIRT2;SMAD3;SOD2;SORT1;SULT1E1;SYAP1;TAF8;TMEM64;TRIB3;TRIO;TRPM4;WWTR1;XBP1;ZBTB7B;ZC3H12A;ZFP36L2;ZFPM1;ZFPM2
GOBP_REGULATION_OF_FC_GAMMA_RECEPTOR_SIGNALING_PATHWAY_INVOLVED_IN_PHAGOCYTOSIS	1.60822	0	0	0	0	0	0	-1.66571	-1.65534	0	0	0	0	1.64804	1.71656	0	0	0	0	0	0	0	0	0	0	0	0	0	0	0	0	0	0.209732	0	0	0	0	0	0	0.130656	0.100374	0	0	0	0	0.158181	0.12116	0	0	0	0	0	0	0	0	0	0	0	0	0	0	0	0	0
GOBP_REGULATION_OF_FC_RECEPTOR_MEDIATED_STIMULATORY_SIGNALING_PATHWAY	0	0	0	0	-1.35953	0	0	-1.43818	-1.64424	0	0	0	0	2.00423	0	0	0	0	0	0	0	1.54276	0	0	0	0	0	0	0	0	0	0	0	0	0	0	0.226597	0	0	0.249406	0.104537	0	0	0	0	0.0486256	0	0	0	0	0	0	0	0.128692	0	0	0	0	0	0	0	0	0	0
GOBP_REGULATION_OF_FEEDING_BEHAVIOR	0	0	0	0	0	0	0	0	0	0	0	0	0	0	0	0	0	0	0	0	0	1.6007	0	0	0	0	0	0	0	-1.55045	0	0	0	0	0	0	0	0	0	0	0	0	0	0	0	0	0	0	0	0	0	0	0	0.105466	0	0	0	0	0	0	0	0.204589	0	0
GOBP_REGULATION_OF_FERTILIZATION	1.65055	0	0	0	-1.51628	0	0	0	0	0	0	0	0	1.65231	0	0	0	0	0	0	0	0	0	0	0	0	0	0	0	0	0	0	0.189394	0	0	0	0.141716	0	0	0	0	0	0	0	0	0.156024	0	0	0	0	0	0	0	0	0	0	0	0	0	0	0	0	0	0
GOBP_REGULATION_OF_FIBRINOLYSIS	0	0	-2.18588	0	0	1.99123	0	0	0	0	0	0	-1.7113	0	-1.7714	0	0	0	-1.68254	0	0	1.90818	0	-2.18049	0	2.67857	0	0	0	0	-1.82464	0	0	0	0.0299975	0	0	0.137692	0	0	0	0	0	0	0.128242	0	0.113663	0	0	0	0.240173	0	0	0.0312534	0	0.0177521	0	0.00423958	0	0	0	0	0.122638	0																										APOH;CPB2;F11;F12;F2;HRG;KLKB1;PLG;SERPINE1;SERPINF2;THBS1;USF1
GOBP_REGULATION_OF_FIBROBLAST_GROWTH_FACTOR_RECEPTOR_SIGNALING_PATHWAY	1.81158	0	0	0	-2.07018	0	0	-1.85926	-1.8921	0	0	0	0	0	1.73077	0	-2.17327	0	1.72398	1.6409	0	1.43018	0	-1.88109	2.23009	0	-1.89319	0	0	0	1.64446	0	0.116181	0	0	0	0.013689	0	0	0.0708697	0.0405517	0	0	0	0	0	0.115078	0	0.0201086	0	0.0813626	0.115663	0	0.184281	0	0.0662367	0.0324286	0	0.120238	0	0	0	0.184393	0
GOBP_REGULATION_OF_FIBROBLAST_MIGRATION	0	0	0	0	0	0	0	-1.86842	-1.90942	0	0	0	0	0	0	0	0	-1.67418	1.37373	1.58952	0	2.05464	0	-2.06265	0	0	0	0	0	0	0	1.73748	0	0	0	0	0	0	0	0.0686109	0.0377907	0	0	0	0	0	0	0	0	0.212586	0.248784	0.137178	0	0.0152699	0	0.0313272	0	0	0	0	0	0	0	0.14152
GOBP_REGULATION_OF_FILOPODIUM_ASSEMBLY	0	0	0	0	0	0	0	-2.12972	-2.25348	0	0	0	0	1.65284	1.81789	0	-1.59828	0	2.54341	2.28938	0	1.64821	0	-1.55679	0	0	0	0	0	0	1.86231	0	0	0	0	0	0	0	0	0.0232363	0.00669209	0	0	0	0	0.155796	0.0852539	0	0.187191	0	0.00109273	0.00632825	0	0.0886596	0	0.192066	0	0	0	0	0	0	0.10313	0
GOBP_REGULATION_OF_FOCAL_ADHESION_DISASSEMBLY	0	0	1.62845	0	0	0	0	-1.85573	0	0	0	0	-1.68801	0	0	0	0	0	1.38329	1.60757	0	0	0	0	0	0	0	0	0	0	0	0	0	0	0.143188	0	0	0	0	0.0714957	0	0	0	0	0.135889	0	0	0	0	0	0.243971	0.130523	0	0	0	0	0	0	0	0	0	0	0	0
GOBP_REGULATION_OF_G0_TO_G1_TRANSITION	0	0	0	0	0	0	0	0	0	0	0	0	0	0	0	0	0	0	1.46792	0	0	0	0	0	1.89474	0	0	0	0	0	0	0	0	0	0	0	0	0	0	0	0	0	0	0	0	0	0	0	0	0	0.1917	0	0	0	0	0	0.117315	0	0	0	0	0	0	0
GOBP_REGULATION_OF_GAMMA_DELTA_T_CELL_ACTIVATION	0	1.84354	0	0	-1.69027	0	0	0	-1.56078	0	0	0	0	1.52817	0	0	0	0	0	0	0	1.80551	0	0	0	0	0	0	0	0	1.64824	0	0	0.069108	0	0	0.0751195	0	0	0	0.137364	0	0	0	0	0.21855	0	0	0	0	0	0	0	0.0489442	0	0	0	0	0	0	0	0	0.183444	0
GOBP_REGULATION_OF_GAMMA_DELTA_T_CELL_DIFFERENTIATION	0	1.85599	0	0	-1.69893	0	0	0	-1.57761	0	0	0	0	1.54533	0	0	0	0	0	0	0	1.86615	0	0	0	0	0	0	0	0	1.61365	0	0	0.0660802	0	0	0.0727201	0	0	0	0.130878	0	0	0	0	0.209118	0	0	0	0	0	0	0	0.0378804	0	0	0	0	0	0	0	0	0.197734	0
GOBP_REGULATION_OF_GAP_JUNCTION_ASSEMBLY	0	0	0	0	-1.85408	0	0	0	0	0	0	0	0	0	0	0	0	0	0	0	0	0	1.82677	0	0	0	0	0	0	0	0	0	0	0	0	0	0.0386538	0	0	0	0	0	0	0	0	0	0	0	0	0	0	0	0	0	0.128718	0	0	0	0	0	0	0	0	0
GOBP_REGULATION_OF_GASTRULATION	0	0	0	0	0	0	0	0	0	0	0	0	0	0	0	0	0	0	0	1.42899	0	0	0	0	0	0	0	0	0	0	0	0	0	0	0	0	0	0	0	0	0	0	0	0	0	0	0	0	0	0	0	0.220084	0	0	0	0	0	0	0	0	0	0	0	0
GOBP_REGULATION_OF_GENERATION_OF_PRECURSOR_METABOLITES_AND_ENERGY	0	0	0	0	0	0	0	0	0	0	0	0	0	0	0	0	0	0	0	0	0	0	0	0	0	0	0	1.93692	0	0	0	0	0	0	0	0	0	0	0	0	0	0	0	0	0	0	0	0	0	0	0	0	0	0	0	0	0	0	0	0.209919	0	0	0	0
GOBP_REGULATION_OF_GENE_EXPRESSION_BY_GENOMIC_IMPRINTING	0	-1.75278	1.60276	0	0	0	0	0	0	0	0	0	0	0	0	0	0	0	1.44162	0	0	1.38193	0	0	0	0	0	0	0	-1.70335	0	0	0	0.143258	0.154386	0	0	0	0	0	0	0	0	0	0	0	0	0	0	0	0.206859	0	0	0.211075	0	0	0	0	0	0	0	0.130918	0	0
GOBP_REGULATION_OF_GENE_EXPRESSION_EPIGENETIC	0	-1.57076	2.79427	0	-2.57698	0	0	-2.19873	-2.04751	2.56408	0	0	-2.07937	0	0	0	-1.64369	0	2.90465	2.63277	-1.83737	2.69885	2.30627	0	-1.71239	0	0	0	1.78318	-1.56177	0	0	0	0.248818	0.000296048	0	0.000596695	0	0	0.0165464	0.0198124	0.00281044	0	0	0.0329188	0	0	0	0.165448	0	7.36057e-05	0.000615796	0.0858379	0.000214145	0.022842	0	0.247274	0	0	0	0.131982	0.197958	0	0										APOBEC1;ARID1A;ARID1B;ARID4A;ARID4B;ATF7IP;AXIN1;BAZ2A;BEND3;BMI1;CDK2;CDKN1C;CENPV;CGGBP1;CTCF;CTCFL;CTR9;DNMT1;DNMT3A;EP300;EPC1;EXOSC10;EZH1;EZH2;FAM172A;GLMN;HDAC1;HDAC5;HELLS;HNRNPU;JARID2;KAT2B;KDM1A;KDM1B;KMT2D;LRIF1;MBD2;MECP2;METTL3;MPHOSPH8;MTA1;PCGF3;PHF8;PIK3CA;POLE3;PPM1D;RB1;RBM15;RIF1;RLIM;RRP8;SCMH1;SETDB1;SETDB2;SIN3A;SIRT1;SIRT2;SIRT6;SMARCD1;SMYD5;SPHK2;SUZ12;TPR;WBP2;YTHDC1;ZFP335;ZFP445
GOBP_REGULATION_OF_GENE_SILENCING_BY_RNA	0	0	1.54276	0	-2.16051	0	0	-1.86369	-1.39995	0	0	0	-2.0242	0	0	0	0	0	2.19703	2.04715	0	1.94667	2.03958	0	0	0	0	0	0	0	0	0	0	0	0.180632	0	0.00835507	0	0	0.0698098	0.224337	0	0	0	0.0425011	0	0	0	0	0	0.0095527	0.0222794	0	0.0260599	0.0633238	0	0	0	0	0	0	0	0	0
GOBP_REGULATION_OF_GERMINAL_CENTER_FORMATION	0	1.90292	0	0	-1.4977	0	0	-1.53792	-2.21432	0	0	0	0	2.01798	1.50425	0	0	0	0	0	0	1.54077	0	0	0	0	0	0	0	0	0	1.83149	0	0.055574	0	0	0.149505	0	0	0.192377	0.00829313	0	0	0	0	0.0459493	0.223825	0	0	0	0	0	0	0.12955	0	0	0	0	0	0	0	0	0	0.104187
GOBP_REGULATION_OF_GLIAL_CELL_APOPTOTIC_PROCESS	0	0	1.63695	0	-1.67019	0	-2.13214	-1.76045	0	0	0	0	-1.87428	0	0	0	0	0	0	0	0	0	0	0	1.78973	0	0	0	0	0	0	1.58396	0	0	0.139318	0	0.0812175	0	0.159923	0.0990225	0	0	0	0	0.0733116	0	0	0	0	0	0	0	0	0	0	0	0.160159	0	0	0	0	0	0	0.219914							AKAP12;CDK5;DLL1;GAS6;PRKCA;PRKCI;TREM2
GOBP_REGULATION_OF_GLIAL_CELL_DIFFERENTIATION	0	1.78873	0	0	-2.56915	0	0	0	-1.42319	0	0	0	-1.62307	0	0	0	0	0	0	0	-1.54381	1.75648	0	0	0	0	0	0	0	0	-1.61463	0	0	0.0853276	0	0	0.000639242	0	0	0	0.211136	0	0	0	0.164831	0	0	0	0	0	0	0	0.208319	0.0598525	0	0	0	0	0	0	0	0	0.233084	0
GOBP_REGULATION_OF_GLIAL_CELL_MIGRATION	0	0	0	0	0	0	0	0	0	0	0	0	0	0	2.11027	0	0	0	0	0	0	0	0	0	0	0	0	0	0	0	0	0	0	0	0	0	0	0	0	0	0	0	0	0	0	0	0.0277174	0	0	0	0	0	0	0	0	0	0	0	0	0	0	0	0	0
GOBP_REGULATION_OF_GLIAL_CELL_PROLIFERATION	0	0	0	0	0	0	0	0	0	0	0	0	0	1.82271	0	1.88205	0	0	0	0	0	0	0	0	0	0	0	0	1.76172	0	0	0	0	0	0	0	0	0	0	0	0	0	0	0	0	0.0933992	0	0.119202	0	0	0	0	0	0	0	0	0	0	0	0	0.140505	0	0	0
GOBP_REGULATION_OF_GLIOGENESIS	0	0	0	0	-2.15335	0	0	0	-1.46202	0	0	0	-1.68073	1.61909	0	1.99974	0	0	0	0	0	1.56038	0	0	0	0	0	0	0	0	0	0	0	0	0	0	0.00864179	0	0	0	0.1871	0	0	0	0.139032	0.171872	0	0.0761009	0	0	0	0	0	0.121025	0	0	0	0	0	0	0	0	0	0
GOBP_REGULATION_OF_GLOMERULAR_FILTRATION	0	0	0	0	-1.74892	0	0	0	-2.06114	0	0	0	0	0	2.42908	0	0	0	0	0	0	0	0	-2.16505	1.75541	0	0	0	0	0	2.23641	0	0	0	0	0	0.0602306	0	0	0	0.0184238	0	0	0	0	0	0.00558738	0	0	0	0	0	0	0	0	0.019287	0.175586	0	0	0	0	0	0.0216869	0
GOBP_REGULATION_OF_GLUCAN_BIOSYNTHETIC_PROCESS	0	0	1.53859	0	-1.53535	0	0	0	0	0	0	0	0	0	-2.61416	0	0	0	1.81303	1.86231	0	0	0	0	0	0	0	0	0	0	0	0	0	0	0.182793	0	0.132538	0	0	0	0	0	0	0	0	0	0.00118576	0	0	0	0.0574781	0.0502514	0	0	0	0	0	0	0	0	0	0	0	0
GOBP_REGULATION_OF_GLUCOCORTICOID_BIOSYNTHETIC_PROCESS	0	0	0	0	-1.73302	0	0	0	-1.71225	0	0	0	0	0	0	0	0	0	0	0	0	0	0	0	0	0	0	0	0	0	0	0	0	0	0	0	0.0639879	0	0	0	0.0806445	0	0	0	0	0	0	0	0	0	0	0	0	0	0	0	0	0	0	0	0	0	0	0
GOBP_REGULATION_OF_GLUCOCORTICOID_METABOLIC_PROCESS	0	0	0	0	-1.34963	0	0	0	-1.49899	0	0	0	0	0	0	0	0	0	0	0	0	0	0	0	0	0	0	0	0	0	0	0	0	0	0	0	0.233888	0	0	0	0.166779	0	0	0	0	0	0	0	0	0	0	0	0	0	0	0	0	0	0	0	0	0	0	0
GOBP_REGULATION_OF_GLUCOCORTICOID_RECEPTOR_SIGNALING_PATHWAY	0	0	0	0	-1.5121	0	0	0	0	0	0	0	0	0	-1.91412	0	0	0	0	0	-1.67942	0	0	0	0	0	0	0	1.54424	0	0	0	0	0	0	0	0.143748	0	0	0	0	0	0	0	0	0	0.0629681	0	0	0	0	0	0.141298	0	0	0	0	0	0	0	0.249674	0	0	0
GOBP_REGULATION_OF_GLUCONEOGENESIS	0	0	0	0	0	0	0	0	0	0	0	0	0	0	0	0	0	0	0	0	-1.74259	1.34723	0	0	0	0	0	0	0	0	0	0	0	0	0	0	0	0	0	0	0	0	0	0	0	0	0	0	0	0	0	0	0.116207	0.234281	0	0	0	0	0	0	0	0	0	0
GOBP_REGULATION_OF_GLUCOSE_IMPORT	0	0	0	0	0	0	-1.92855	-1.4854	0	0	0	0	0	2.29384	0	0	0	0	1.59505	1.82612	0	1.74157	0	0	0	0	0	0	0	0	0	0	0	0	0	0	0	0	0.248973	0.220595	0	0	0	0	0	0.0121768	0	0	0	0	0.12765	0.0582293	0	0.0632068	0	0	0	0	0	0	0	0	0	0
GOBP_REGULATION_OF_GLUCOSE_METABOLIC_PROCESS	0	0	1.42404	0	0	0	0	0	0	0	0	0	0	0	-2.57556	0	0	0	0	1.42054	0	0	0	0	0	0	0	0	0	0	0	0	0	0	0.247607	0	0	0	0	0	0	0	0	0	0	0	0.00142796	0	0	0	0	0.225743	0	0	0	0	0	0	0	0	0	0	0	0
GOBP_REGULATION_OF_GLUCOSE_TRANSMEMBRANE_TRANSPORT	0	0	1.59605	0	0	0	0	-1.80112	-1.46853	0	0	0	0	2.14157	0	0	0	0	1.96024	1.94406	0	1.90745	0	0	0	0	0	0	0	0	0	0	0	0	0.156951	0	0	0	0	0.085555	0.183611	0	0	0	0	0.0268459	0	0	0	0	0.0310149	0.0351727	0	0.0313218	0	0	0	0	0	0	0	0	0	0
GOBP_REGULATION_OF_GLUTAMATE_SECRETION	0	0	0	0	-1.59987	0	0	-1.5058	0	0	0	0	0	0	0	0	0	0	0	0	0	0	0	0	0	0	0	0	0	-1.48896	0	0	0	0	0	0	0.105748	0	0	0.208774	0	0	0	0	0	0	0	0	0	0	0	0	0	0	0	0	0	0	0	0	0	0.239335	0	0
GOBP_REGULATION_OF_GLUTAMINE_FAMILY_AMINO_ACID_METABOLIC_PROCESS	0	0	0	0	0	0	0	0	0	0	0	0	0	0	0	0	0	0	1.48838	0	0	0	0	0	0	0	0	0	0	0	1.71653	0	0	0	0	0	0	0	0	0	0	0	0	0	0	0	0	0	0	0	0.180601	0	0	0	0	0	0	0	0	0	0	0	0.153195	0
GOBP_REGULATION_OF_GLYCOGEN_METABOLIC_PROCESS	0	0	1.54406	0	0	0	0	0	0	0	0	0	0	0	-2.52616	0	0	0	1.41397	1.54825	0	0	0	0	0	0	0	0	0	0	0	0	0	0	0.180443	0	0	0	0	0	0	0	0	0	0	0	0.00188804	0	0	0	0.223213	0.15423	0	0	0	0	0	0	0	0	0	0	0	0
GOBP_REGULATION_OF_GLYCOGEN_STARCH_SYNTHASE_ACTIVITY	0	0	1.51511	0	-2.02999	0	0	0	0	0	0	0	0	0	0	0	0	0	1.41374	0	0	0	0	0	0	0	0	0	0	0	0	0	0	0	0.195677	0	0.0167823	0	0	0	0	0	0	0	0	0	0	0	0	0	0.223328	0	0	0	0	0	0	0	0	0	0	0	0	0
GOBP_REGULATION_OF_GLYCOLYTIC_PROCESS	0	0	0	0	-1.35054	0	0	-1.92373	0	0	0	0	0	0	0	0	0	0	2.07721	1.7216	0	1.54064	0	0	0	0	0	0	0	0	0	0	0	0	0	0	0.233246	0	0	0.0547977	0	0	0	0	0	0	0	0	0	0	0.0176014	0.0876124	0	0.129564	0	0	0	0	0	0	0	0	0	0
GOBP_REGULATION_OF_GLYCOPROTEIN_METABOLIC_PROCESS	0	0	0	0	0	0	0	-1.47854	0	0	0	0	0	0	0	0	0	0	0	0	0	1.39206	-1.7871	-1.49727	0	0	0	0	1.71206	-1.50965	0	0	0	0	0	0	0	0	0	0.224156	0	0	0	0	0	0	0	0	0	0	0	0	0	0.205053	0.209725	0.223791	0	0	0	0	0.167794	0.227438	0	0
GOBP_REGULATION_OF_GOLGI_ORGANIZATION	0	0	1.5559	0	0	0	0	0	0	0	0	0	0	0	0	0	0	0	1.61891	1.5215	0	1.53895	0	0	-1.91576	0	0	0	1.8174	0	0	0	0	0	0.17368	0	0	0	0	0	0	0	0	0	0	0	0	0	0	0	0.117791	0.168941	0	0.13019	0	0	0.124428	0	0	0	0.118347	0	0	0
GOBP_REGULATION_OF_GONAD_DEVELOPMENT	0	0	0	0	-2.04494	0	0	0	-1.96756	0	0	0	0	0	1.52676	0	-1.50969	0	0	0	0	1.43486	1.6413	0	0	0	0	0	0	0	0	0	0	0	0	0	0.01559	0	0	0	0.0289379	0	0	0	0	0	0.210401	0	0.241139	0	0	0	0	0.18138	0.223448	0	0	0	0	0	0	0	0	0
GOBP_REGULATION_OF_GRANULOCYTE_CHEMOTAXIS	0	1.93498	0	0	0	0	0	0	-1.71754	0	0	0	-2.39513	0	0	0	0	0	0	0	0	2.09529	0	-1.632	0	0	0	0	0	0	0	0	0	0.0493331	0	0	0	0	0	0	0.0787967	0	0	0	0.00621214	0	0	0	0	0	0	0	0	0.0124535	0	0.151615	0	0	0	0	0	0	0	0
GOBP_REGULATION_OF_GRANULOCYTE_DIFFERENTIATION	0	1.74056	0	0	0	0	0	0	0	-1.97641	0	0	0	0	0	0	0	0	1.39661	0	0	0	0	-1.49854	0	0	0	0	0	0	0	1.62729	0	0.103959	0	0	0	0	0	0	0	0.0596844	0	0	0	0	0	0	0	0	0.23473	0	0	0	0	0.223355	0	0	0	0	0	0	0	0.19655
GOBP_REGULATION_OF_GROWTH	0	0	2.32093	0	-3.81269	0	0	-3.08628	-1.6268	0	0	0	-1.68658	0	0	0	-1.79529	0	3.63216	3.25014	-1.73008	3.52735	0	-2.06572	1.67044	0	-1.98491	0	1.85611	-1.723	0	0	0	0	0.00632674	0	0	0	0	1.60835e-05	0.110988	0	0	0	0.136303	0	0	0	0.10035	0	0	0	0.121461	6.2251e-06	0	0.0310594	0.215217	0	0.0887195	0	0.106089	0.123734	0	0								4932438A13RIK;ABL1;ACVR1B;ACVRL1;ADAM10;ADAM17;ADIPOR1;ADNP;ADNP2;ADRB1;ADRB2;AFG3L2;AGRN;AGT;AGTR1A;AKT1;APOE;APP;ARHGAP4;ARHGEF11;ATRN;AVPR1A;BBS2;BBS4;BCL2;BCL2L11;BCL6;BMP10;BMP4;BMPR1A;BMPR2;BRD8;BRMS1L;BTG1;CAPN3;CAPRIN2;CCAR2;CD38;CDC73;CDH4;CDK5;CDKN1B;CDKN2AIP;CHD7;CLSTN1;CREB1;CRKL;CRLF3;CTDP1;CTTN;CXCL12;CXCL16;CXCR4;D130043K22RIK;DAB2;DAB2IP;DACT3;DBN1;DCAF1;DCBLD2;DCUN1D3;DDR1;DDX3X;DIP2B;DLL1;DUSP10;DUSP6;E4F1;EDN1;EFNA5;EGFR;EGLN2;EI24;EIF4G1;EIF4G2;ENPP1;EPC1;EPHA7;EXTL3;EZR;F2;FBLN5;FGF2;FGFR2;FHL1;FLCN;FN1;FRZB;GAS6;GATA6;GDF15;GDF2;GDI1;GHR;GJA1;GOLGA4;GPAT4;GSK3B;HIF1A;HLX;HTRA2;HYAL1;HYAL2;IGF1;IGFBP1;IGFBP2;IGFBP4;IGFBP5;IGFBP7;IGSF11;IHH;IL17RB;ING1;ING2;ING3;ING5;INHBA;INO80;INSR;IP6K2;IST1;ITCH;ITSN2;JADE1;JARID2;KAT7;KCTD21;KCTD6;KDM2B;KLHL22;LATS1;LGMN;LRP12;LTBP4;MACF1;MAP1B;MAP2;MAP2K5;MAP3K13;MAPK14;MBD5;MCTS1;MEAF6;MEF2C;MEGF8;MFSD2A;MMP14;MORF4L1;MRGBP;MTM1;MTOR;MTPN;MUL1;NDEL1;NDRG3;NEDD9;NET1;NIPBL;NPR1;NTN1;OGFR;OSGIN1;OSGIN2;PAFAH1B1;PAK2;PIK3CA;PLCB1;PLCE1;PLXNA3;PLXNA4;PPARA;PPM1F;PPP1R9B;PPP2CA;PRDM11;PRKCQ;PRKN;PROX1;PTCH1;PTCH2;PTEN;PTPRJ;PTPRS;RAB11A;RAB21;RAB33B;RAI1;RB1;RBP4;RBPJ;RERG;RGS4;RHOA;RNF6;RPS6KA3;RPS6KB1;RTN4;RUFY3;RYK;S100A8;S100A9;SASH3;SAV1;SDCBP;SELENOP;SEMA3A;SEMA3C;SEMA3D;SEMA3F;SEMA4A;SEMA4C;SEMA4D;SEMA4G;SEMA6A;SEMA6B;SEMA6D;SERPINE2;SERTAD2;SERTAD3;SESN2;SFRP1;SGK1;SGK2;SGK3;SGPL1;SH3BP4;SHC1;SIN3A;SIPA1;SIRT1;SLC23A2;SLIT3;SMAD3;SMAD4;SMAD7;SMARCA2;SMO;SMURF1;SOCS2;SOCS4;SOCS5;SOCS6;SOCS7;SPAG9;SPG20;SPP1;SRF;ST7L;STAT3;STAT5B;STK11;STK3;STK4;SYT3;TAOK2;TBX2;TBX20;TEAD1;TFCP2L1;TFRC;TGFB1;TGFB2;TGFBR1;TGFBR3;TMC8;TMEM8B;TNKS2;TOMM70A;TRIM32;TRPV2;TTL;UBE2E3;ULK1;ULK2;URI1;USP47;VEGFA;VGLL4;VIL1;VPS54;WNT5A;WRN;WWC1;WWC2;YAP1;YY1;ZFP639;ZFPM2;ZFYVE27;ZPR1
GOBP_REGULATION_OF_GROWTH_HORMONE_RECEPTOR_SIGNALING_PATHWAY	0	0	0	0	-1.33794	0	0	0	0	0	0	0	0	1.68976	0	0	0	0	0	0	0	1.45381	0	0	0	0	0	0	0	0	0	0	0	0	0	0	0.241517	0	0	0	0	0	0	0	0	0.141079	0	0	0	0	0	0	0	0.171599	0	0	0	0	0	0	0	0	0	0
GOBP_REGULATION_OF_GTPASE_ACTIVITY	0	0	3.61785	2.37777	-3.52253	0	0	-4.99828	-3.78036	0	0	0	-2.85687	2.84422	1.84322	0	0	0	5.052	4.22907	-2.07497	5.48503	1.96713	0	0	0	-1.7604	-2.28344	0	-3.19766	3.17331	2.90197	0	0	1.93572e-05	0.0394999	0	0	0	0	0	0	0	0	0.000289718	0.000283275	0.07855	0	0	0	0	0	0.0313552	0	0.0843204	0	0	0	0.180262	0.135546	0	3.0899e-05	0	0.000260784			ABR;ADAP2;ADPRH;AFDN;AGRN;AJUBA;AKT2;ALS2;AMOT;ARAP1;ARAP2;ARAP3;ARFGEF1;ARHGAP11A;ARHGAP12;ARHGAP24;ARHGAP29;ARHGAP35;ARHGAP42;ARHGAP44;ARHGEF10;ARHGEF15;ARHGEF16;ARHGEF19;ARHGEF26;ARHGEF5;ARHGEF7;ARL2;ASAP1;ASAP2;ASAP3;BCAR3;BCAS3;BCL6;BCR;BIN1;C9ORF72;CBLB;CCDC125;CDKL5;CHN2;CORO1C;CPEB2;CRKL;DAB2IP;DENND1B;DOCK6;DOCK7;DOCK8;DOCK9;DVL3;EFNA5;EPHA1;EPHA2;EPHA4;ERBB2;EVI5L;F2R;FERMT2;FGD1;FGD2;FGD4;FGD5;FGD6;FICD;FLCN;GAPVD1;GPSM1;GSK3B;IQGAP2;IQGAP3;IQSEC1;ITGA6;LRCH1;LRRK2;MAP4K4;MAPRE2;MLST8;MTOR;MYO9A;NET1;NF1;NGEF;NTRK2;OCRL;PAFAH1B1;PBXIP1;PICALM;PKP4;PLXNA1;PLXNA2;PLXNA4;PLXNB1;PLXNB2;PLXND1;PRKG1;PTK2;PTK2B;RAB11FIP2;RAB3GAP1;RAB3GAP2;RABGAP1L;RALBP1;RALGAPA1;RALGAPA2;RALGAPB;RALGDS;RALGPS1;RALGPS2;RANGAP1;RAP1GAP;RAP1GAP2;RAP1GDS1;RAPGEF1;RAPGEF2;RAPGEF3;RAPGEF5;RAPGEF6;RASA2;RASA3;RASA4;RASAL2;RASAL3;RASGEF1B;RASGRP3;RCC2;RDX;RGL1;RGL2;RGL3;RGMA;RGP1;RGS4;RIC1;RICTOR;RRP1B;RSU1;RUNDC1;S100A10;S1PR1;SBF1;SBF2;SCRIB;SEMA4D;SFRP1;SGSM1;SGSM3;SIPA1L1;SIPA1L2;SIPA1L3;SLC27A4;SMCR8;SNX13;SNX18;SNX9;SOS1;SOS2;SPRY2;SRGAP2;SYDE1;SYDE2;SYNGAP1;TBC1D10B;TBC1D10C;TBC1D13;TBC1D16;TBC1D20;TBC1D22A;TBC1D22B;TBC1D25;TBC1D2B;TBC1D30;TBC1D4;TBC1D5;TBC1D8;TBC1D9;TBC1D9B;TBCK;TGM2;THY1;TIAM1;TSC1;TSC2;TTC8;USP32;USP6NL;VAV2;WNK1;WNT5A	ABR;ADAP2;ADPRH;AFDN;AJUBA;ALS2;AMOT;APC2;ARAP1;ARAP2;ARAP3;ARFGEF1;ARHGAP24;ARHGAP29;ARHGAP35;ARHGAP42;ARHGAP44;ARHGAP9;ARHGEF15;ARHGEF16;ARHGEF5;ARHGEF7;ARRB2;ASAP1;ASAP2;ASAP3;BBS4;BCAR3;BCAS3;BCL6;BCR;CCL24;CDKL5;CHN2;CPEB2;CRK;DAB2IP;DOCK6;DOCK7;DOCK8;DOCK9;DVL2;DVL3;EPHA1;EPHA4;ERBB2;EVI5L;F11R;F2R;FERMT2;FGD1;FGD2;FGD4;FGD5;FGD6;FICD;FLCN;GRTP1;GSK3B;IQGAP2;IQSEC1;KLRK1;LRCH1;LRRK2;MAPRE2;MET;MLST8;MTOR;MYO9A;NDEL1;NET1;NF1;NGEF;NTRK2;OCRL;PIP5K1A;PKP4;PLXNA1;PLXNA2;PLXNA4;PLXNB1;PLXNB2;PLXNC1;PLXND1;POLDIP2;PRKG1;PRTN3;PTK2;PTK2B;RAB11FIP2;RABGAP1;RACK1;RALBP1;RALGAPA1;RALGAPA2;RALGAPB;RALGPS1;RALGPS2;RAP1A;RAP1GAP;RAP1GAP2;RAP1GDS1;RAPGEF1;RAPGEF2;RAPGEF3;RAPGEF5;RAPGEF6;RASA2;RASA3;RASA4;RASAL2;RASGRP3;RCC2;RDX;RGL1;RGL2;RGL3;RGN;RGP1;RGS10;RIC1;RICTOR;RUNDC1;S1PR1;SBF1;SBF2;SFRP1;SGSM1;SGSM2;SIPA1L1;SIPA1L2;SIPA1L3;SLC27A4;SMCR8;SNX13;SNX18;SNX9;SOS1;SOS2;SRGAP2;SYDE2;SYNGAP1;TBC1D10A;TBC1D13;TBC1D14;TBC1D15;TBC1D16;TBC1D17;TBC1D20;TBC1D22A;TBC1D22B;TBC1D2B;TBC1D30;TBC1D4;TBC1D5;TBC1D7;TBC1D8;TBC1D9B;TBCK;TRAPPC6A;TRAPPC6B;TSC1;TSC2;USP32;VAV1;VAV2;VAV3;WNK1;WNT4;WNT5A				ADAP2;ADRB1;AFDN;AGRN;ALS2;APC2;ARAP2;ARAP3;ARFGEF1;ARHGAP12;ARHGAP24;ARHGAP25;ARHGAP27;ARHGAP29;ARHGAP35;ARHGAP42;ARHGAP45;ARHGAP6;ARHGEF15;ARHGEF26;ARHGEF7;ARRB2;ASAP2;ASAP3;BBS4;BCL6;BCR;C9ORF72;CAV2;CBLB;CCR7;CHN2;CRK;CRKL;DAB2IP;DENND1B;DOCK10;DOCK11;DOCK6;DOCK7;DOCK9;DVL2;DVL3;EFNA5;EPHA1;EPHA2;EPHA3;EPHA4;EPHB3;EVI5;EVI5L;F11R;FERMT2;FGD2;FGD3;FGD4;FGD6;FLCN;GAPVD1;GMIP;GNB5;GPR137B;GPSM1;IQGAP2;IQSEC1;ITGB1;KLRK1;LRCH1;LRRK2;MAP4K4;MAPRE2;MET;MLST8;MYO9A;NDEL1;NEDD9;NF1;NGEF;OCRL;PBXIP1;PICALM;PIP5K1A;PKP4;PLXNA1;PLXNA2;PLXNA3;PLXNA4;PLXNB1;PLXNC1;PLXND1;PREX1;PRKG1;RAB11FIP2;RAB3GAP1;RAB3GAP2;RABGAP1;RABGAP1L;RALGAPA1;RALGAPA2;RALGAPB;RALGDS;RAP1A;RAP1GAP;RAPGEF1;RAPGEF2;RAPGEF3;RAPGEF4;RAPGEF5;RAPGEF6;RASA1;RASA2;RASA3;RASA4;RASAL2;RASAL3;RASGEF1B;RASGRP1;RASGRP3;RASGRP4;RDX;RGL1;RGL2;RGL3;RGP1;RGS16;RGS4;RIC1;RICTOR;RIPOR2;RUNDC1;SBF1;SBF2;SCRIB;SEMA4D;SFRP1;SH3BP4;SIPA1L3;SMCR8;SNX13;SNX18;SOS1;SOS2;SPRY1;SRGAP2;SYDE2;SYNGAP1;TAX1BP3;TBC1D1;TBC1D10B;TBC1D10C;TBC1D12;TBC1D14;TBC1D15;TBC1D16;TBC1D20;TBC1D22A;TBC1D25;TBC1D2B;TBC1D30;TBC1D8B;TBC1D9B;THY1;TIAM1;TSC1;TSC2;USP32;USP6NL;VAV1;VAV2;WNK1;WNT5A	ABR;ADAP1;ADAP2;AFDN;AMOT;ARAP2;ARAP3;ARHGAP11A;ARHGAP15;ARHGAP24;ARHGAP25;ARHGAP27;ARHGAP35;ARHGEF15;ARHGEF16;ARHGEF7;ARRB2;ASAP1;ASAP3;BCAS3;BCL6;BCR;CAV2;CDKL5;CORO1C;CRKL;CXCL13;DAB2IP;DENND1B;DOCK10;DOCK11;DOCK6;DOCK7;DOCK8;DOCK9;DVL3;EPHA1;EPHA3;ERBB2;EVI5L;EZH2;F2R;FGD2;FGD3;FGD4;FGD5;FGD6;FLCN;GAPVD1;GMIP;GPR137B;GSK3B;IQGAP1;IQGAP2;IQSEC1;ITGA6;LIMS1;LRCH1;LRRK2;MAPRE2;MET;MTOR;MYO9A;NDEL1;NEDD9;NF1;NGEF;NTF3;OCRL;PAFAH1B1;PBXIP1;PIP5K1A;PLXNA2;PLXNA4;PLXNB2;PLXNC1;PLXND1;PREX1;PRKG1;PTK2;RAB11FIP2;RABGAP1;RABGAP1L;RALBP1;RALGAPA1;RALGAPA2;RALGAPB;RALGDS;RALGPS1;RALGPS2;RANGAP1;RAP1GAP;RAP1GAP2;RAP1GDS1;RAPGEF1;RAPGEF2;RAPGEF3;RAPGEF5;RAPGEF6;RASA1;RASA2;RASA3;RASA4;RASGRF2;RASGRP1;RASGRP3;RASIP1;RCC2;RDX;RGL1;RGP1;RGS10;RIC1;RICTOR;RIPOR2;RSU1;SBF2;SEMA4D;SGSM1;SH3BP4;SIPA1L2;SIPA1L3;SLC27A4;SMCR8;SNX13;SNX18;SOS1;SOS2;SPRY2;SRGAP2;STMN1;SYDE1;SYNGAP1;TBC1D1;TBC1D10B;TBC1D2;TBC1D22B;TBC1D2B;TBC1D30;TBC1D4;TBC1D5;TBC1D9B;TBCK;TIAM1;TIAM2;TSC1;TSC2;TTC8;USP32;VAV1;VAV3;WNK1;WNT4;WNT5A					ADAP2;AFDN;AGRN;ALS2;AMOT;ARAP2;ARFGEF1;ARHGAP11A;ARHGAP12;ARHGAP15;ARHGAP24;ARHGAP25;ARHGAP29;ARHGAP35;ARHGAP42;ARHGAP6;ARHGAP9;ARHGEF16;ARHGEF19;ARHGEF7;ASAP1;ASAP2;BCL6;BCR;BIN1;C9ORF72;CAV2;CBLB;CCL2;CCL24;CDKL5;CPEB2;CRK;CRKL;CXCL13;DENND1B;DOCK10;DOCK6;DOCK7;DOCK8;DOCK9;ECT2;EFNA5;EVI5;EVI5L;EZH2;F2R;FERMT2;FGD3;FGD4;FGD5;FGD6;GMIP;GPR65;GRTP1;GSK3B;IQGAP2;IQSEC1;ITGA6;ITGB1;LIMS1;LRCH1;LRRK2;MAP4K4;MAPRE2;MET;MYO9A;NDEL1;NEDD9;NET1;NF1;NGEF;NTRK2;PAFAH1B1;PICALM;PIP5K1A;PKP4;PLXNA1;PLXNA2;PREX1;PTK2;RABGAP1;RABGAP1L;RALBP1;RALGAPA1;RALGPS1;RAP1A;RAPGEF1;RAPGEF5;RAPGEF6;RASA1;RASA3;RASAL2;RASGEF1B;RASGRP1;RASGRP2;RASGRP3;RDX;RGL1;RGL3;RGN;RGS1;RGS10;RGS16;RIC1;RICTOR;RSU1;S100A10;S1PR1;SCRIB;SEMA4D;SGSM2;SIPA1L1;SIPA1L2;SNX13;SNX18;SNX9;SOD1;SOS1;SOS2;SPRY1;SPRY2;SRGAP2;STMN1;SYDE1;TAX1BP3;TBC1D1;TBC1D12;TBC1D16;TBC1D2B;TBC1D30;TBC1D4;TBC1D8B;TBC1D9B;TBCK;TGM2;TSC1;TSC2;USP32;USP6NL;VAV2;WDR41;WNT5A;ZC3H15					ABR;ADAP2;ADRB1;AFDN;AGRN;AJUBA;AKT2;ALS2;AMOT;ARAP1;ARAP2;ARAP3;ARFGEF1;ARHGAP11A;ARHGAP12;ARHGAP24;ARHGAP25;ARHGAP27;ARHGAP29;ARHGAP35;ARHGAP42;ARHGAP44;ARHGAP45;ARHGAP6;ARHGEF15;ARHGEF16;ARHGEF19;ARHGEF26;ARHGEF5;ARHGEF7;ASAP1;ASAP2;ASAP3;BCAR3;BCAS3;BCR;CBLB;CCDC125;CDKL5;CHN2;CORO1C;CPEB2;CRKL;DAB2IP;DENND1B;DOCK10;DOCK6;DOCK7;DOCK8;DOCK9;DVL2;DVL3;EFNA5;ELMOD2;EPHA1;EPHA2;EPHA4;EPHB3;EVI5;EVI5L;F2R;FGD1;FGD3;FGD4;FGD5;FGD6;FICD;GAPVD1;GMIP;GPR137B;GSK3B;IQGAP1;IQGAP2;IQGAP3;IQSEC1;ITGA6;LRCH1;LRRK2;MAP4K4;MAPRE2;MET;MTOR;MYO9A;NEDD9;NET1;NF1;NGEF;OCRL;PAFAH1B1;PBXIP1;PICALM;PKP4;PLXNA1;PLXNA2;PLXNA4;PLXNB1;PLXNB2;PLXNC1;PLXND1;PREX1;PRKG1;PRTN3;PTK2;PTK2B;RAB11FIP2;RAB3GAP2;RABGAP1L;RALBP1;RALGAPA1;RALGAPA2;RALGAPB;RALGDS;RALGPS1;RALGPS2;RANGAP1;RAP1GAP2;RAP1GDS1;RAPGEF1;RAPGEF2;RAPGEF4;RAPGEF5;RAPGEF6;RASA1;RASA2;RASA3;RASA4;RASAL2;RASGRP3;RASIP1;RCC2;RDX;RGL1;RGL3;RGMA;RGP1;RGS16;RHOG;RIC1;RICTOR;RRP1B;RSU1;S1PR1;SBF1;SBF2;SCRIB;SFRP1;SGSM1;SGSM2;SH3BP4;SIPA1;SIPA1L1;SIPA1L2;SIPA1L3;SLC27A4;SMCR8;SNX13;SNX18;SNX9;SOS1;SOS2;SPRY1;SRGAP2;SYDE1;SYDE2;SYNGAP1;TAX1BP3;TBC1D10B;TBC1D10C;TBC1D13;TBC1D16;TBC1D17;TBC1D20;TBC1D22A;TBC1D22B;TBC1D25;TBC1D2B;TBC1D30;TBC1D4;TBC1D5;TBC1D8;TBC1D9;TBC1D9B;TBCK;TGM2;TIAM1;TSC1;TSC2;TTC8;USP32;USP6NL;VAV1;VAV2;VAV3;WNK1;WNT4;WNT5A	ADAP2;AFDN;AGRN;AJUBA;AKT2;ALS2;AMOT;ARAP1;ARAP2;ARAP3;ARFGEF1;ARHGAP11A;ARHGAP24;ARHGAP29;ARHGAP35;ARHGAP42;ARHGAP44;ARHGAP6;ARHGEF15;ARHGEF16;ARHGEF19;ARHGEF26;ARHGEF5;ARHGEF7;ASAP1;ASAP2;ASAP3;BBS4;BCAR3;BCAS3;BCL6;BCR;BIN1;CBLB;CCDC125;CDKL5;CHN2;CORO1C;CPEB2;CRKL;DAB2IP;DENND1B;DOCK10;DOCK6;DOCK8;DOCK9;DVL2;DVL3;EFNA5;ELMOD2;EPHA1;EPHA2;EPHA4;EVI5L;F2R;FGD1;FGD3;FGD4;FGD5;FGD6;FICD;GAPVD1;GMIP;GSK3B;IQGAP2;IQGAP3;IQSEC1;ITGA6;LRCH1;MAP4K4;MAPRE2;MET;MLST8;MTOR;MYO9A;NDEL1;NET1;NF1;NGEF;NTRK2;OCRL;PAFAH1B1;PBXIP1;PICALM;PKP4;PLXNA1;PLXNA2;PLXNA4;PLXNB1;PLXNB2;PLXNC1;PLXND1;PREX1;PRKG1;PTK2;PTK2B;RAB11FIP2;RAB3GAP1;RAB3GAP2;RABGAP1L;RALBP1;RALGAPA1;RALGAPA2;RALGAPB;RALGDS;RALGPS1;RALGPS2;RANGAP1;RAP1GAP;RAP1GAP2;RAP1GDS1;RAPGEF1;RAPGEF2;RAPGEF4;RAPGEF5;RAPGEF6;RASA2;RASA3;RASAL2;RASGEF1B;RASGRP3;RASIP1;RCC2;RDX;RGL1;RGL3;RGMA;RGP1;RGS16;RHOG;RIC1;RICTOR;RRP1B;RSU1;RUNDC1;S1PR1;SBF1;SBF2;SCRIB;SGSM1;SGSM2;SGSM3;SH3BP4;SIPA1;SIPA1L1;SIPA1L2;SIPA1L3;SLC27A4;SMCR8;SNX13;SNX18;SNX9;SOS1;SOS2;SPRY1;SRGAP2;SYDE1;SYDE2;SYNGAP1;TAX1BP3;TBC1D10A;TBC1D10B;TBC1D10C;TBC1D13;TBC1D16;TBC1D17;TBC1D20;TBC1D22A;TBC1D22B;TBC1D25;TBC1D2B;TBC1D30;TBC1D4;TBC1D5;TBC1D7;TBC1D8;TBC1D9;TBC1D9B;TBCK;TGM2;TIAM1;TSC1;TSC2;TTC8;USP32;USP6NL;VAV2;VAV3;WDR41;WNK1;WNT5A		ABR;ADAP1;ADAP2;AFDN;AGRN;AKT2;ALS2;AMOT;ARAP1;ARAP2;ARAP3;ARFGEF1;ARHGAP11A;ARHGAP12;ARHGAP24;ARHGAP25;ARHGAP27;ARHGAP29;ARHGAP35;ARHGAP42;ARHGAP44;ARHGAP45;ARHGAP6;ARHGEF10;ARHGEF15;ARHGEF5;ARHGEF7;ASAP1;ASAP2;ASAP3;BCAR3;BCAS3;BCL6;BCR;BIN1;CBLB;CCL2;CCPG1;CD40;CORO1C;CPEB2;CRKL;DAB2IP;DOCK10;DOCK11;DOCK6;DOCK7;DOCK8;DOCK9;DVL2;DVL3;ECT2;EFNA5;ELMOD2;EPHA2;EPHA3;ERBB2;EVI5;F2R;FERMT2;FGD1;FGD3;FGD4;FGD5;FGD6;FICD;FLCN;GAPVD1;GPR137B;GPR65;GPSM1;GSK3B;IQGAP1;IQGAP2;IQGAP3;IQSEC1;ITGA6;ITGB1;LIMS1;LRCH1;LRRK2;MAP4K4;MAPRE2;MET;MKKS;MTOR;MYO9A;NET1;NF1;NGEF;NTRK2;OCRL;PAFAH1B1;PBXIP1;PICALM;PKP4;PLXNA1;PLXNA2;PLXNA3;PLXNA4;PLXNB1;PLXNB2;PLXNC1;PLXND1;PREX1;PRTN3;PTK2;PTK2B;RAB3GAP1;RAB3GAP2;RABGAP1;RABGAP1L;RALBP1;RALGAPA2;RALGAPB;RALGDS;RALGPS1;RALGPS2;RANGAP1;RAP1GAP;RAP1GDS1;RAPGEF1;RAPGEF2;RAPGEF4;RAPGEF6;RASA1;RASA2;RASA4;RASGEF1B;RASGRP1;RASGRP3;RCC2;RDX;RGL1;RGL2;RGS1;RGS16;RGS4;RHOG;RIC1;RICTOR;RSU1;RUNDC1;S1PR1;SBF1;SBF2;SCRIB;SEMA4D;SFRP1;SGSM1;SGSM2;SH3BP4;SIPA1;SIPA1L1;SIPA1L3;SLC27A4;SMCR8;SNX18;SNX9;SOS1;SOS2;SPRY1;SRGAP2;STMN1;SYDE1;SYDE2;SYNGAP1;TBC1D10A;TBC1D10B;TBC1D10C;TBC1D12;TBC1D13;TBC1D14;TBC1D15;TBC1D16;TBC1D17;TBC1D20;TBC1D22A;TBC1D25;TBC1D2B;TBC1D30;TBC1D4;TBC1D5;TBC1D8;TBC1D8B;TBC1D9;TBC1D9B;TBCK;TGM2;TIAM1;TSC1;TSC2;USP32;USP6NL;VAV1;VAV2;VAV3;WDR41;WNK1;WNT5A;ZC3H15						ABR;ADAP2;AFDN;AJUBA;AKT2;ALS2;ARAP3;ARFGEF1;ARHGAP24;ARHGAP35;ARHGAP42;ARHGAP44;ARHGAP45;ARHGAP6;ARHGEF10;ARHGEF15;ARHGEF7;ASAP1;BBS4;BCAR3;BCL6;CBLB;CCL24;CDKL5;CPEB2;CRK;CRKL;DENND1B;DOCK10;DOCK7;DOCK8;DOCK9;DVL2;EFNA5;ELMOD2;EPHA1;EPHA2;EVI5;EVI5L;F2R;FERMT2;FGD5;FGD6;FICD;GAPVD1;GMIP;GPSM1;GSK3B;IQGAP2;IQSEC1;ITGA6;ITGB1BP1;KLRK1;LIMS1;MET;MLST8;MTOR;MYO9A;NDEL1;NET1;OCRL;PAFAH1B1;PICALM;PIP5K1A;PKP4;PLXNA1;PLXNB1;PLXNC1;PLXND1;POLDIP2;RAB11FIP2;RAB3GAP1;RABGAP1;RABGAP1L;RALGAPA1;RALGAPB;RALGPS1;RALGPS2;RAP1A;RAP1GAP;RAPGEF1;RAPGEF2;RAPGEF3;RAPGEF5;RAPGEF6;RASA1;RASA2;RASAL2;RASGRP3;RDX;RGL1;RGL3;RGN;RGP1;RGS10;RIC1;RICTOR;RIPOR2;S1PR1;SBF1;SBF2;SGSM2;SIPA1L1;SIPA1L3;SMCR8;SNX13;SNX18;SNX9;SOS2;SPRY1;SRGAP2;SYDE2;TAX1BP3;TBC1D1;TBC1D14;TBC1D15;TBC1D22B;TBC1D2B;TBC1D30;TBC1D4;TBC1D5;TBC1D8B;TBC1D9B;THY1;TIAM1;TIAM2;TRAPPC6B;TSC1;TSC2;TTC8;USP32;VAV2;WDR41;WNK1		ABR;ADAP2;ADPRH;AFDN;AGRN;AJUBA;AKT2;ALS2;AMOT;ARAP1;ARAP2;ARAP3;ARFGEF1;ARHGAP12;ARHGAP25;ARHGAP35;ARHGAP42;ARHGAP45;ARHGAP9;ARHGEF15;ARHGEF26;ARHGEF5;ARHGEF7;ARRB2;ASAP1;ASAP2;ASAP3;BBS4;BCAR3;BCAS3;BCL6;BCR;BIN1;C9ORF72;CAV2;CBLB;CCDC125;CCL2;CCL24;CCPG1;CDKL5;CHN2;CORO1C;CPEB2;CRK;CRKL;CXCL13;DENND1B;DOCK10;DOCK6;DOCK8;DOCK9;EFNA5;EIF2S1;ELMOD2;EPHA1;EPHA2;EVI5;EZH2;F11R;F2R;FERMT2;FGD4;FGD5;FGD6;FICD;FLCN;GAPVD1;GMIP;GPR65;GRTP1;GSK3B;IQGAP1;IQGAP2;IQSEC1;ITGB1;ITGB1BP1;LIMS1;LRCH1;MAP4K4;MAPRE2;MET;MKKS;MTOR;MYO9A;NDEL1;NEDD9;NET1;NF1;OCRL;PAFAH1B1;PBXIP1;PICALM;PIN1;PKP4;PLXNA1;PLXNA2;PLXNA4;PLXNB1;PLXNB2;PLXNC1;PLXND1;PREX1;PRTN3;PTK2;PTK2B;RAB3GAP1;RAB3GAP2;RABGAP1;RABGAP1L;RACK1;RALBP1;RALGAPA1;RALGAPA2;RALGAPB;RALGPS1;RALGPS2;RANGAP1;RAP1GAP;RAP1GDS1;RAPGEF1;RAPGEF2;RAPGEF3;RAPGEF4;RAPGEF5;RAPGEF6;RASA1;RASAL2;RASGEF1B;RASGRP2;RASGRP3;RASIP1;RCC2;RDX;RGL1;RGL2;RGP1;RGS1;RGS10;RGS4;RHOG;RIC1;RICTOR;RIPOR2;RRP1B;RSU1;RUNDC1;SBF1;SBF2;SCRIB;SGSM1;SGSM2;SGSM3;SIPA1;SIPA1L1;SIPA1L2;SIPA1L3;SMCR8;SNX13;SOS1;SOS2;STMN1;SYDE1;SYDE2;TAX1BP3;TBC1D1;TBC1D10A;TBC1D10B;TBC1D12;TBC1D14;TBC1D15;TBC1D16;TBC1D22B;TBC1D25;TBC1D2B;TBC1D30;TBC1D4;TBC1D5;TBC1D7;TBC1D8;TBC1D8B;TBC1D9;TBC1D9B;TBCK;TGM2;TRAPPC6B;TSC1;TSC2;USP32;VAV1;VAV2;WDR41;WNK1;WNT4;ZC3H15	ABR;ADAP1;ADAP2;AMOT;ARHGAP11A;ARHGAP12;ARHGAP15;ARHGAP22;ARHGAP25;ARHGAP27;ARHGAP29;ARHGAP42;ARHGAP44;ARHGAP6;ARHGAP9;ARHGEF15;ARHGEF16;ARL2;ARRB2;ASAP3;BCAS3;CCL24;CORO1C;CX3CL1;DAB2IP;DOCK10;DOCK11;DOCK6;DOCK7;DOCK8;DOCK9;DVL2;DVL3;ECT2;EPHA1;EPHA3;EPHB3;ERBB2;EVI5L;F2R;F2RL1;FGD1;FGD2;FGD3;FGD4;FGD5;FLCN;GMIP;GNB5;GPR137B;GPR65;GPSM1;IQGAP1;IQGAP3;ITGA6;ITGB1;KLRK1;LIMS1;LRCH1;MAPRE2;MYO9A;NDEL1;NGEF;PBXIP1;PIN1;PKP4;PLXNA1;PLXNA3;PLXNA4;PREX1;PRKG1;PTK2B;PYCARD;RAB11FIP2;RABGAP1L;RALGDS;RALGPS1;RAP1GAP;RAP1GAP2;RAP1GDS1;RAPGEF1;RAPGEF3;RAPGEF5;RASA2;RASA3;RASA4;RASGRF2;RASGRP1;RASGRP3;RCC2;RDX;RGL2;RGS1;RGS10;RGS16;RIPOR2;RSU1;SBF2;SEMA4D;SFRP1;SGSM2;SIPA1;SIPA1L1;SIPA1L2;SIPA1L3;SLC27A4;SNX13;SNX18;SNX9;SOS2;SRGAP2;STMN1;SYDE1;SYDE2;TAX1BP3;TBC1D1;TBC1D10A;TBC1D10C;TBC1D12;TBC1D13;TBC1D14;TBC1D20;TBC1D22B;TBC1D2B;TBC1D30;TBC1D4;TBC1D9;THY1;TIAM1;TIAM2;TSC1;TSC2;TTC8;VAV1;VAV3;WNT4;WNT5A	ABR;ADAP1;ADAP2;AFDN;AKT2;AMOT;ARAP2;ARAP3;ARHGAP11A;ARHGAP15;ARHGAP25;ARHGAP27;ARHGAP45;ARHGAP9;ARHGEF15;ARHGEF16;ARL2;ARRB2;ASAP3;BBS4;BCAS3;BCL6;BIN1;CAV2;CBLB;CCDC125;CCL24;CCPG1;CHN2;CORO1C;CXCL13;DAB2IP;DOCK10;DOCK7;DOCK8;DOCK9;DVL2;EFNA5;EPHA1;EPHA3;ERBB2;EVI5L;EZH2;F11R;F2R;FGD2;GAPVD1;GMIP;GPR137B;GPR65;GPSM1;HRAS;IQGAP1;IQGAP2;IQSEC1;ITGA6;ITGB1BP1;KLRK1;LRCH1;LRRK2;MAPRE2;MET;MTOR;MYO9A;NDEL1;NEDD9;NF1;NGEF;OCRL;PBXIP1;PIP5K1A;PLXNA1;PLXNA4;PLXNB1;PLXNB2;PLXNC1;PLXND1;POLDIP2;PREX1;PRTN3;PYCARD;RAB11FIP2;RABGAP1L;RALGAPA1;RALGDS;RALGPS1;RALGPS2;RAP1GAP;RAP1GAP2;RAP1GDS1;RAPGEF1;RAPGEF3;RAPGEF5;RAPGEF6;RASA2;RASA3;RASA4;RASAL2;RASGRP1;RASGRP2;RASIP1;RCC2;RGL1;RGL2;RGN;RGP1;RGS10;RGS4;RHOG;RIPOR2;RRP1B;RSU1;RUNDC1;S1PR1;SBF2;SEMA4D;SIPA1;SIPA1L1;SIPA1L2;SIPA1L3;SLC27A4;SNX18;SNX9;SOD1;SOS2;SPRY2;SRGAP2;STMN1;SYDE1;SYDE2;TAX1BP3;TBC1D1;TBC1D10A;TBC1D10B;TBC1D16;TBC1D17;TBC1D2;TBC1D20;TBC1D22A;TBC1D22B;TBC1D2B;TBC1D4;TBC1D5;TBC1D7;TBC1D9;TGM2;THY1;TRAPPC6A;TTC8;VAV1;VAV2;VAV3;WDR41;WNT4;WNT5A
GOBP_REGULATION_OF_GTP_BINDING	0	0	0	0	0	0	0	-1.62857	0	0	0	0	0	0	1.70004	0	0	0	0	0	0	0	0	0	0	1.79688	0	0	0	0	0	0	0	0	0	0	0	0	0	0.14734	0	0	0	0	0	0	0.126307	0	0	0	0	0	0	0	0	0	0	0.21506	0	0	0	0	0	0
GOBP_REGULATION_OF_GUANYL_NUCLEOTIDE_EXCHANGE_FACTOR_ACTIVITY	0	0	0	0	0	0	0	0	0	0	0	0	0	0	0	0	0	0	0	0	0	0	0	0	1.78151	0	0	0	0	0	0	1.53893	0	0	0	0	0	0	0	0	0	0	0	0	0	0	0	0	0	0	0	0	0	0	0	0	0.163387	0	0	0	0	0	0	0.245853
GOBP_REGULATION_OF_G_PROTEIN_COUPLED_RECEPTOR_SIGNALING_PATHWAY	0	0	0	0	-1.38687	0	0	0	-1.89063	0	0	0	0	0	0	1.70337	0	0	1.95619	1.70178	0	0	0	-1.55166	0	0	-2.10853	0	0	-2.31127	0	0	0	0	0	0	0.209873	0	0	0	0.0407342	0	0	0	0	0	0	0.212923	0	0	0.0314482	0.0938994	0	0	0	0.195953	0	0	0.057599	0	0	0.0103673	0	0
GOBP_REGULATION_OF_HAIR_CYCLE	0	0	1.4291	0	-1.83018	0	0	-1.84285	0	1.92164	0	0	0	0	0	0	0	0	0	0	0	1.33848	0	0	0	0	0	0	0	-1.57973	0	0	0	0	0.245321	0	0.0430012	0	0	0.0740976	0	0.0876651	0	0	0	0	0	0	0	0	0	0	0	0.239093	0	0	0	0	0	0	0	0.188195	0	0
GOBP_REGULATION_OF_HAIR_FOLLICLE_DEVELOPMENT	0	0	0	0	0	0	0	-1.84323	0	0	0	0	0	0	0	0	0	0	0	0	0	1.47379	0	0	0	0	0	0	0	0	0	0	0	0	0	0	0	0	0	0.0740558	0	0	0	0	0	0	0	0	0	0	0	0	0	0.160949	0	0	0	0	0	0	0	0	0	0
GOBP_REGULATION_OF_HEART_CONTRACTION	0	1.67773	2.027	0	-3.2891	0	0	0	-1.98049	0	0	0	-1.54167	1.81249	0	0	-2.25337	-1.63836	0	1.61485	-2.23834	2.86718	0	-1.9678	0	0	-2.08879	0	0	0	1.67899	0	0	0.130234	0.0300612	0	0	0	0	0	0.0272124	0	0	0	0.207616	0.0961906	0	0	0.0124246	0.237307	0	0.127429	0.0140433	5.75802e-05	0	0.0472933	0	0	0.0625484	0	0	0	0.169091	0
GOBP_REGULATION_OF_HEART_GROWTH	0	0	1.6493	0	-2.02828	0	0	-1.81693	-1.42759	0	0	0	0	0	0	0	0	0	1.92116	1.73943	0	1.87274	0	0	0	0	0	0	0	-1.61139	0	1.76226	0	0	0.134182	0	0.0168985	0	0	0.0814945	0.20839	0	0	0	0	0	0	0	0	0	0.0368323	0.0821896	0	0.0368125	0	0	0	0	0	0	0	0.173893	0	0.13111
GOBP_REGULATION_OF_HEART_MORPHOGENESIS	0	0	0	0	0	0	0	-1.47459	-2.00811	0	0	0	0	1.54647	2.07299	0	-2.03091	0	0	0	0	0	0	0	0	0	0	0	0	0	2.00502	0	0	0	0	0	0	0	0	0.226689	0.024026	0	0	0	0	0.208767	0.0324508	0	0.0390724	0	0	0	0	0	0	0	0	0	0	0	0	0	0.0578333	0
GOBP_REGULATION_OF_HEART_RATE	0	0	1.55154	0	-2.16242	0	0	0	-1.43468	0	0	0	0	1.68906	0	0	-1.8862	-1.8762	0	0	-1.77097	2.29872	0	0	0	0	-1.84513	0	0	0	1.55683	1.81034	0	0	0.176581	0	0.00826336	0	0	0	0.203948	0	0	0	0	0.141071	0	0	0.0708288	0.103746	0	0	0.108325	0.00396336	0	0	0	0	0.135996	0	0	0	0.229304	0.110889
GOBP_REGULATION_OF_HEART_RATE_BY_CARDIAC_CONDUCTION	0	0	2.42604	0	-2.28398	0	0	-1.47389	-1.86698	0	0	0	0	0	0	0	-2.4017	-2.28757	0	1.47537	-1.68871	2.29273	0	-1.66572	0	0	-1.73391	0	0	0	1.77918	0	0	0	0.0032874	0	0.00417512	0	0	0.227231	0.0448683	0	0	0	0	0	0	0	0.00519182	0.0129152	0	0.194376	0.138201	0.00410475	0	0.136936	0	0	0.192219	0	0	0	0.129646	0
GOBP_REGULATION_OF_HEART_RATE_BY_CHEMICAL_SIGNAL	0	0	1.66396	0	-1.55445	0	0	0	-1.57672	0	0	0	0	0	0	0	-2.183	0	0	0	0	0	0	0	0	0	0	0	0	0	0	0	0	0	0.127555	0	0.124174	0	0	0	0.131308	0	0	0	0	0	0	0	0.0191286	0	0	0	0	0	0	0	0	0	0	0	0	0	0	0
GOBP_REGULATION_OF_HEAT_GENERATION	1.66345	1.56938	0	0	0	0	0	0	-1.43151	0	0	0	0	0	0	0	2.62872	0	1.72237	1.78512	0	1.59276	0	0	0	0	-2.14717	0	0	0	1.62865	0	0.182515	0.186936	0	0	0	0	0	0	0.206011	0	0	0	0	0	0	0	0.00408249	0	0.0817276	0.06837	0	0.10818	0	0	0	0	0.0494808	0	0	0	0.189387	0																	ABAT;ARRDC3;EDNRB;IL1B;PTGER3;SLC27A1;TNFRSF11A
GOBP_REGULATION_OF_HELICASE_ACTIVITY	0	0	0	0	0	0	0	0	0	0	0	0	0	0	0	0	0	-1.97748	0	0	0	0	0	2.07137	0	0	0	0	0	0	0	0	0	0	0	0	0	0	0	0	0	0	0	0	0	0	0	0	0	0.0682418	0	0	0	0	0	0.030789	0	0	0	0	0	0	0	0
GOBP_REGULATION_OF_HEMATOPOIETIC_PROGENITOR_CELL_DIFFERENTIATION	0	0	0	0	0	0	0	-1.70949	-1.55659	0	0	0	0	0	0	0	0	0	0	0	0	1.43502	0	1.769	-1.70844	-1.96019	0	0	1.83328	-1.51671	0	0	0	0	0	0	0	0	0	0.116998	0.138917	0	0	0	0	0	0	0	0	0	0	0	0	0.181461	0	0.11748	0.249691	0.116	0	0	0.114468	0.223941	0	0
GOBP_REGULATION_OF_HEMATOPOIETIC_STEM_CELL_DIFFERENTIATION	0	0	0	0	0	0	0	-1.52952	0	0	0	0	0	0	0	0	0	0	0	0	0	0	0	2.2102	0	0	0	0	1.66296	0	0	0	0	0	0	0	0	0	0	0.196895	0	0	0	0	0	0	0	0	0	0	0	0	0	0	0	0.0161263	0	0	0	0	0.189392	0	0	0
GOBP_REGULATION_OF_HEMATOPOIETIC_STEM_CELL_PROLIFERATION	1.96094	0	0	0	0	0	0	0	0	0	0	0	0	0	0	0	0	0	0	0	0	0	0	0	0	0	0	0	0	0	0	0	0.0708703	0	0	0	0	0	0	0	0	0	0	0	0	0	0	0	0	0	0	0	0	0	0	0	0	0	0	0	0	0	0	0
GOBP_REGULATION_OF_HEMOGLOBIN_BIOSYNTHETIC_PROCESS	0	0	0	0	0	0	0	0	-1.59678	0	0	0	0	0	0	0	0	0	0	0	-1.68118	0	0	0	0	0	0	0	0	0	1.61088	0	0	0	0	0	0	0	0	0	0.123086	0	0	0	0	0	0	0	0	0	0	0	0.14032	0	0	0	0	0	0	0	0	0	0.198659	0
GOBP_REGULATION_OF_HEMOPOIESIS	1.80817	2.63238	0	0	-3.25572	0	0	-1.83122	-1.74509	-1.69001	0	0	-1.54802	1.66788	2.101	1.82922	0	0	2.05208	1.86884	-2.81023	2.6276	0	-2.20355	0	0	0	0	0	-1.85735	1.62132	2.3544	0.117997	0.0010044	0	0	0	0	0	0.0777648	0.0709758	0.158333	0	0	0.204122	0.149966	0.0288432	0.144198	0	0	0.0201064	0.0492254	0.000296505	0.000329942	0	0.0159523	0	0	0	0	0	0.080122	0.193321	0.00939405
GOBP_REGULATION_OF_HEPATIC_STELLATE_CELL_ACTIVATION	0	0	1.64647	0	-1.6515	0	0	0	-1.39307	0	0	2.26541	0	0	0	0	-2.33335	-1.7517	0	0	0	0	0	0	0	0	0	0	0	0	0	0	0	0	0.135311	0	0.0867946	0	0	0	0.229488	0	0	0.0678948	0	0	0	0	0.00767797	0.162501	0	0	0	0	0	0	0	0	0	0	0	0	0	0												ACTA2;CYGB;GCLC;PDGFRB;RPS6KA1
GOBP_REGULATION_OF_HEPATOCYTE_APOPTOTIC_PROCESS	0	0	1.89083	0	0	0	0	-1.72386	-1.38874	0	0	0	0	0	0	0	0	0	1.75684	1.61031	0	2.02301	0	0	0	-1.78892	0	0	0	0	0	0	0	0	0.056068	0	0	0	0	0.111834	0.232272	0	0	0	0	0	0	0	0	0	0.0722649	0.129567	0	0.0179394	0	0	0	0.190414	0	0	0	0	0	0
GOBP_REGULATION_OF_HEPATOCYTE_PROLIFERATION	0	0	0	0	0	0	0	0	0	0	0	0	0	0	0	0	1.74515	0	0	0	0	0	0	-1.67637	0	0	0	0	0	0	0	0	0	0	0	0	0	0	0	0	0	0	0	0	0	0	0	0	0.226308	0	0	0	0	0	0	0.132145	0	0	0	0	0	0	0	0
GOBP_REGULATION_OF_HETEROTYPIC_CELL_CELL_ADHESION	0	2.29775	0	0	-1.76512	0	0	0	-1.54855	0	0	0	0	0	0	1.79515	0	0	0	0	-1.90377	1.42561	0	-2.48307	0	0	0	0	0	0	0	0	0	0.00786578	0	0	0.0564616	0	0	0	0.142473	0	0	0	0	0	0	0.1621	0	0	0	0	0.0670968	0.186339	0	0.0032689	0	0	0	0	0	0	0	0
GOBP_REGULATION_OF_HIGH_VOLTAGE_GATED_CALCIUM_CHANNEL_ACTIVITY	0	1.49138	0	0	0	0	0	0	-1.51675	0	0	0	0	0	0	0	-1.72525	0	0	0	0	0	0	-1.55544	0	0	0	0	0	0	0	0	0	0.230197	0	0	0	0	0	0	0.158289	0	0	0	0	0	0	0	0.125765	0	0	0	0	0	0	0.192628	0	0	0	0	0	0	0	0
GOBP_REGULATION_OF_HIPPO_SIGNALING	0	0	1.8606	0	0	0	0	-1.58774	0	0	0	0	0	0	0	0	0	0	1.88128	2.06421	0	1.40784	1.88664	0	0	0	0	0	0	0	0	0	0	0	0.0625576	0	0	0	0	0.166857	0	0	0	0	0	0	0	0	0	0	0.0432073	0.0206801	0	0.195747	0.107344	0	0	0	0	0	0	0	0	0
GOBP_REGULATION_OF_HISTONE_DEACETYLASE_ACTIVITY	0	0	1.51126	0	-1.44615	0	0	0	0	0	0	0	0	0	0	0	-1.68698	0	0	0	0	0	0	0	0	0	0	0	0	1.76654	0	0	0	0	0.197874	0	0.17586	0	0	0	0	0	0	0	0	0	0	0	0.143372	0	0	0	0	0	0	0	0	0	0	0	0	0.1737	0	0
GOBP_REGULATION_OF_HISTONE_DEACETYLATION	0	0	2.12845	0	-2.06841	0	0	0	0	0	0	0	0	0	0	0	-1.53283	0	0	1.51088	0	1.52238	2.02507	0	0	0	0	0	0	0	0	0	0	0	0.0181007	0	0.0137472	0	0	0	0	0	0	0	0	0	0	0	0.226638	0	0	0.17384	0	0.138247	0.067243	0	0	0	0	0	0	0	0	0
GOBP_REGULATION_OF_HISTONE_H2B_UBIQUITINATION	0	0	0	0	0	0	0	0	0	0	0	0	-1.52098	0	0	1.7521	0	0	0	0	0	0	0	0	0	0	0	0	0	0	0	0	0	0	0	0	0	0	0	0	0	0	0	0	0.218341	0	0	0.183478	0	0	0	0	0	0	0	0	0	0	0	0	0	0	0	0
GOBP_REGULATION_OF_HISTONE_H3_K36_METHYLATION	0	0	1.7071	0	-1.49399	0	0	-1.64051	0	1.8462	0	0	0	0	0	1.99925	0	0	1.73017	1.70496	0	1.84179	1.64615	0	-2.28375	-1.77798	0	0	0	0	0	0	0	0	0.1093	0	0.151216	0	0	0.141175	0	0.118414	0	0	0	0	0	0.0760477	0	0	0.0798384	0.0927191	0	0.0420802	0.221438	0	0.0226793	0.193863	0	0	0	0	0	0																									BCOR;BRD4;IWS1;NSD1;NSD3;PAXIP1;ZFP78
GOBP_REGULATION_OF_HISTONE_H3_K4_METHYLATION	0	0	1.56478	0	-1.60889	0	0	0	0	0	0	0	0	0	0	0	0	0	1.45586	0	-1.85466	1.5648	0	0	0	0	0	0	0	0	0	0	0	0	0.170534	0	0.102203	0	0	0	0	0	0	0	0	0	0	0	0	0	0.198318	0	0.0803315	0.119205	0	0	0	0	0	0	0	0	0	0
GOBP_REGULATION_OF_HISTONE_H3_K9_METHYLATION	0	0	1.86909	0	-1.43882	0	0	0	-1.46803	1.71934	0	0	0	0	0	0	0	0	0	0	0	1.68508	0	0	0	0	0	0	0	-1.58673	0	0	0	0	0.0604736	0	0.179162	0	0	0	0.183835	0.193595	0	0	0	0	0	0	0	0	0	0	0	0.0772684	0	0	0	0	0	0	0	0.184376	0	0
GOBP_REGULATION_OF_HISTONE_H3_K9_TRIMETHYLATION	0	0	1.52933	0	0	0	0	0	0	0	0	0	0	0	0	0	0	0	0	0	0	0	0	0	0	0	0	0	0	0	0	0	0	0	0.186985	0	0	0	0	0	0	0	0	0	0	0	0	0	0	0	0	0	0	0	0	0	0	0	0	0	0	0	0	0
GOBP_REGULATION_OF_HISTONE_METHYLATION	0	0	2.2861	0	-2.06662	0	0	-1.95991	0	1.7563	0	0	-1.47035	0	0	0	0	0	2.21184	1.58532	-2.00211	2.28823	0	0	0	0	0	0	0	-2.42468	0	0	0	0	0.00765117	0	0.0138843	0	0	0.0480011	0	0.167611	0	0	0.246586	0	0	0	0	0	0.00884301	0.138759	0.0441123	0.00418011	0	0	0	0	0	0	0	0.00534722	0	0
GOBP_REGULATION_OF_HISTONE_MODIFICATION	0	-1.74604	2.32543	0	-2.54499	0	0	-1.59741	-2.01124	2.52373	1.92593	0	0	0	0	0	-1.88408	0	2.41515	1.81183	0	2.92686	1.72288	0	0	0	0	0	0	-1.88454	0	0	0	0.146401	0.0061493	0	0.000736129	0	0	0.161834	0.0236915	0.00365256	0.207599	0	0	0	0	0	0.0711984	0	0.00248792	0.0616328	0	3.91416e-05	0.178785	0	0	0	0	0	0	0.0724174	0	0										AKAP8;AKAP8L;ARID5A;ATRX;AUTS2;BCOR;BRD4;BRD7;CAMK1;CDK9;CTCFL;CTR9;DR1;EID1;FMR1;GATA2;GLYR1;HCFC1;HDAC5;ING2;IWS1;JARID2;JDP2;KANSL1;KDM1A;KDM3A;KDM4A;KDM4C;KMT2A;KMT2E;LMNA;LRRK2;MAPK3;MAPK8;MBIP;MTF2;MTHFR;NCAPG2;NELFA;NFYA;NFYB;NFYC;NIPBL;NOC2L;NSD3;OGT;PAF1;PARG;PAX5;PAXBP1;PAXIP1;PPARGC1A;PPP4R3B;PRKD2;PRMT6;RIF1;RNF20;RRP8;RTF1;SAP30BP;SART3;SET;SETD5;SETD7;SIN3A;SIRT1;SKI;SMAD4;SNAI2;SNCA;SNW1;SPHK2;SUPT6;TADA2A;TADA3;TAF7;TTLL12;UBE2B;UBR5;VEGFA;WBP2;YEATS2;ZBTB7B;ZFP335;ZFP451;ZFP78;ZMPSTE24
GOBP_REGULATION_OF_HISTONE_PHOSPHORYLATION	0	0	0	0	0	1.94263	0	0	0	0	0	0	0	0	0	0	0	0	0	0	0	0	0	0	0	0	0	0	0	0	0	0	0	0	0	0	0	0.160367	0	0	0	0	0	0	0	0	0	0	0	0	0	0	0	0	0	0	0	0	0	0	0	0	0	0
GOBP_REGULATION_OF_HISTONE_UBIQUITINATION	0	0	0	0	0	0	0	0	0	0	0	0	-1.46478	0	0	0	-1.85204	0	0	0	0	0	0	0	0	0	0	0	0	0	0	0	0	0	0	0	0	0	0	0	0	0	0	0	0.249245	0	0	0	0.0807192	0	0	0	0	0	0	0	0	0	0	0	0	0	0	0
GOBP_REGULATION_OF_HOMOTYPIC_CELL_CELL_ADHESION	0	1.67082	0	0	-2.02646	0	0	-2.15671	-1.55804	0	0	0	-3.40161	0	0	0	0	0	0	0	0	1.90006	0	-1.56736	0	0	0	0	1.87438	-2.02304	0	0	0	0.133689	0	0	0.0170377	0	0	0.0205343	0.138224	0	0	0	0	0	0	0	0	0	0	0	0	0.0324096	0	0.186529	0	0	0	0	0.101839	0.0410893	0	0													ABAT;ANK3;C1QTNF1;CD9;EMILIN2;F11R;IL6ST;JAK1;JAK2;LYN;MMRN1;PRKCA;PRKCD;PRKCQ;RDX;SERPINE2;SYK;UBASH3B;ZFP703
GOBP_REGULATION_OF_HORMONE_BIOSYNTHETIC_PROCESS	0	0	0	0	-1.96241	0	0	0	-1.50757	0	0	0	0	0	0	0	0	0	1.40024	0	0	1.70583	2.28502	0	0	0	0	0	0	0	0	0	0	0	0	0	0.0232094	0	0	0	0.163044	0	0	0	0	0	0	0	0	0	0.23245	0	0	0.07188	0.025287	0	0	0	0	0	0	0	0	0
GOBP_REGULATION_OF_HORMONE_LEVELS	0	0	0	0	0	0	0	0	-1.41682	0	0	0	0	1.79897	-2.99266	0	0	2.12397	0	0	0	1.79896	1.7247	-1.59493	0	0	0	0	2.8927	0	2.10338	0	0	0	0	0	0	0	0	0	0.215829	0	0	0	0	0.100458	9.83116e-05	0	0	0.0881481	0	0	0	0.0502548	0.177854	0.170766	0	0	0	0	0.00027413	0	0.0389291	0															AACS;ACVR2B;ADH1;ADH4;AIMP1;ALDH8A1;ALDH9A1;ARNTL;BAD;BCO2;BMP2;BMP6;C2CD2L;CAPN10;CLOCK;CRY1;CYP17A1;CYP1A2;CYP26A1;CYP26B1;CYP2D10;CYP46A1;DDO;DGAT2;DHRS3;DHRS7;DIO1;ECE1;EGR1;ENPEP;FGA;FGB;FGG;FOXA1;FOXA2;FURIN;GCK;GHR;GLUD1;GLUL;GPLD1;H6PD;HNF4A;HPN;HSD17B12;HSD17B2;HSD17B7;IL1B;INHBA;IRS1;IRS2;JAGN1;KCNB1;LRP5;MCU;MPC2;NR0B2;NR1H4;P2RY1;PAPSS2;PCSK6;PCSK7;PER2;PIM3;PLA2G6;PPARD;PSMD9;RAB11B;RAPGEF4;RBP4;RDH11;RDH7;RETSAT;SERP1;SGPL1;SIDT2;SIRT4;SLC16A1;SLC16A10;SLC16A2;SLC22A30;SLC7A5;SLCO1B2;SRD5A1;SREBF1;STAT5B;STX4A;SULT5A1;TFR2;TSPO;TTR;UGT1A1;UGT1A5;UQCC2			AACS;ABAT;ACSL4;ACVR2B;ADCY5;ADH4;ADH7;ADRA2A;AGT;AKR1D1;ALDH9A1;ANXA1;ARNT;ARNTL;BACE2;BCHE;BMP2;BTK;C1QTNF1;C2CD2L;CAPN10;CCDC186;CD38;CHD7;CLOCK;CPQ;CREB1;CRY1;CRYM;CTSK;CYP1A2;CYP2D10;CYP3A13;DAB2;DDO;DGAT1;DGAT2;DGKQ;DHRS11;DHRS3;DHRS4;DPP4;EDNRB;EGR1;ENPEP;FDX1;FFAR4;FOXA1;FURIN;GCNT4;GHR;GLUD1;GPLD1;H6PD;HADH;HNF4A;HPN;HSD17B10;HSD17B11;HSD17B4;IGF1R;IL1RN;IRS2;IYD;JAGN1;KDM5B;LRAT;LRRC8A;LTBP4;MCU;MED1;MIDN;MPC2;NFKB1;NR0B2;NR1H4;OSBP;P2RY1;PAPSS2;PCSK4;PCSK6;PCSK7;PICK1;PIM3;PLA2G6;PLA2G7;PNPLA2;POR;PPARD;PRKN;PRMT3;PTPN11;RAB11FIP3;RAB8B;RAPGEF4;RBP4;RDH10;RDH13;RDH7;RETSAT;RFX3;SCPEP1;SELENOT;SFRP1;SGPL1;SIDT2;SLC16A1;SLC16A10;SLC16A2;SLC22A30;SLC30A6;SLC39A14;SLCO1B2;SMAD4;SOX4;SPINK1;SPP1;STARD3;STAT5B;STXBP4;SYTL4;TFR2;TIPARP;TMF1;TRPM2;TSPO;TTR;UGT1A1;UGT1A9;WNT4											ABAT;ADORA1;AGT;ALDH9A1;ATP1A1;BCHE;C1QTNF1;C2CD2L;CCDC186;CD38;CHD7;CLOCK;CPT1A;CRY1;CRY2;CTSB;CYP1A2;CYP26B1;CYP2C55;CYP3A13;DHRS3;DHRS4;DHRS7;DIO1;ECE1;EDNRB;EFNA5;EGR1;ERO1L;FGA;FGB;FGG;FURIN;FZD4;GLUD1;GLUL;GPLD1;H6PD;HADH;HIF1A;HNF1A;HNF4A;HSD17B10;HSD17B11;HSD17B12;HSD17B2;HSD17B4;HSD17B7;IL1RN;ILDR2;INHBB;IYD;JAGN1;KCNB1;LIPE;LRP5;LRRC8A;MCU;MED1;NDUFAF2;NR1H4;OSBP;PCSK5;PCSK6;PDGFRA;PIM3;PLA2G7;PNPLA2;POR;PPARD;PPP3CA;PRKCE;PSMD9;PTPN11;RAB11B;RAB11FIP1;RAB11FIP2;RAPGEF4;RBP4;RDH7;RETSAT;SCPEP1;SELENOT;SIDT2;SLC16A1;SLC16A10;SLC16A2;SLC30A5;SLC39A14;SLC8B1;SNAP23;SNX19;STAT5B;STXBP3;TBX3;TCF7L2;TFR2;TIPARP;TM7SF3;UCP2;UGT1A1;UGT1A5;UGT1A9;ZMPSTE24
GOBP_REGULATION_OF_HORMONE_METABOLIC_PROCESS	0	0	0	0	-1.7383	0	0	0	0	0	0	0	0	0	0	0	0	0	0	1.67947	0	1.93327	2.14183	0	0	0	0	0	0	0	0	0	0	0	0	0	0.0625155	0	0	0	0	0	0	0	0	0	0	0	0	0	0	0.100818	0	0.027823	0.0441066	0	0	0	0	0	0	0	0	0
GOBP_REGULATION_OF_HORMONE_SECRETION	0	1.87455	0	0	0	0	0	-2.35172	0	0	0	0	0	0	-2.34346	0	0	1.93135	1.80609	1.49736	0	1.98776	0	-1.81915	0	0	0	0	2.16115	0	1.59801	0	0	0.0623196	0	0	0	0	0	0.00712314	0	0	0	0	0	0	0.00646003	0	0	0.17508	0.0589372	0.181279	0	0.0212573	0	0.0832988	0	0	0	0	0.033327	0	0.205395	0
GOBP_REGULATION_OF_HUMORAL_IMMUNE_RESPONSE	0	2.46359	-2.4189	0	0	0	0	0	0	-1.79975	0	0	0	0	0	0	0	0	-1.92904	-2.21771	0	-1.92506	0	-1.48309	0	0	0	0	0	-1.90839	0	0	0	0.00290955	0.00896552	0	0	0	0	0	0	0.112525	0	0	0	0	0	0	0	0	0.105829	0.0222659	0	0.0788852	0	0.23237	0	0	0	0	0	0.0655109	0	0			C1QBP;C3;C4BP;CD55;CD59A;CD5L;CR1L;FCGR3;GATA6;HPX;PHB;PHB2;PPP2R3C;PTPN6;PTPRC;SERPING1;SUSD4;VSIG4
GOBP_REGULATION_OF_HUMORAL_IMMUNE_RESPONSE_MEDIATED_BY_CIRCULATING_IMMUNOGLOBULIN	0	1.97474	-2.5597	0	0	0	0	0	0	-1.52433	0	0	0	0	0	0	0	0	-2.22646	-2.30602	0	0	0	-1.59529	0	0	0	0	0	-2.1687	0	0	0	0.0414704	0.00363994	0	0	0	0	0	0	0.246715	0	0	0	0	0	0	0	0	0.0252537	0.014375	0	0	0	0.170766	0	0	0	0	0	0.0213103	0	0			C4BP;CD55;CR1L;FCGR3;HPX;PTPN6;PTPRC;SUSD4																C4BP;CD55;CR1L;FCGR3;HPX;PTPRC;SUSD4;TREM2	C4BP;CD55;CR1L;FCGR3;HPX;PTPN6;PTPRC;TREM2
GOBP_REGULATION_OF_HYALURONAN_BIOSYNTHETIC_PROCESS	0	0	0	0	-1.73508	0	0	0	-1.40503	-1.68375	0	0	0	0	0	0	0	0	0	0	0	0	0	0	0	0	0	0	0	0	0	0	0	0	0	0	0.0633476	0	0	0	0.221367	0.160807	0	0	0	0	0	0	0	0	0	0	0	0	0	0	0	0	0	0	0	0	0	0
GOBP_REGULATION_OF_HYDROGEN_PEROXIDE_MEDIATED_PROGRAMMED_CELL_DEATH	0	0	0	0	0	0	0	0	0	-1.58845	0	0	0	0	0	0	0	0	0	0	0	1.53274	0	0	0	0	0	0	0	0	0	0	0	0	0	0	0	0	0	0	0	0.208062	0	0	0	0	0	0	0	0	0	0	0	0.133278	0	0	0	0	0	0	0	0	0	0
GOBP_REGULATION_OF_HYDROGEN_PEROXIDE_METABOLIC_PROCESS	0	0	-1.653	0	0	0	0	0	0	0	0	0	0	0	0	0	0	0	0	0	0	0	0	0	0	0	0	0	0	0	0	0	0	0	0.197658	0	0	0	0	0	0	0	0	0	0	0	0	0	0	0	0	0	0	0	0	0	0	0	0	0	0	0	0	0
GOBP_REGULATION_OF_HYDROLASE_ACTIVITY	0	1.96448	0	0	-4.1815	0	0	-3.35666	-3.75211	-1.9918	0	0	-2.47617	2.22083	2.20932	0	0	0	3.44228	2.28307	-2.97605	4.82818	1.61088	-3.5013	0	0	0	0	1.60142	-2.92277	2.70198	2.79773	0	0.0431687	0	0	0	0	0	0	0	0.0566703	0	0	0.00396978	0.0178245	0.0183415	0	0	0	0	0.00656368	0.000130167	0	0.241418	0	0	0	0	0	0.219737	0.000137347	0.00110182	0.000514022								ABL1;ABL2;ACER2;ADAP2;ADCYAP1R1;ADORA2A;ADRA1A;ADRB1;AFDN;AGRN;AGTR1A;AHSG;AIM2;AKT1;ALS2;ANGPTL4;ANTXR1;APC2;APCS;APH1C;APOA1;APOA5;APOH;APP;ARAP2;ARAP3;ARFGEF1;ARHGAP12;ARHGAP24;ARHGAP25;ARHGAP27;ARHGAP29;ARHGAP35;ARHGAP42;ARHGAP45;ARHGAP6;ARHGEF15;ARHGEF26;ARHGEF7;ARRB2;ASAP2;ASAP3;ATP2A3;AVPR1A;BBS4;BCL2L11;BCL2L13;BCL6;BCR;BID;BIRC2;BMP2;BMYC;BOK;C3;C5AR1;C9ORF72;CAAP1;CASP8AP2;CAST;CAV2;CBLB;CCR7;CD200;CD33;CFLAR;CHN2;CHP1;CHP2;COL6A3;CRIM1;CRK;CRKL;CRY2;DAB2IP;DAPK1;DDX3X;DENND1B;DFFA;DLC1;DNAJB6;DOCK10;DOCK11;DOCK6;DOCK7;DOCK9;DPEP1;DVL2;DVL3;EFNA5;EGFR;EIF2AK3;EPHA1;EPHA2;EPHA3;EPHA4;EPHA7;EPHB3;EVI5;EVI5L;F11R;FBLN1;FERMT2;FGD2;FGD3;FGD4;FGD6;FGF2;FGFR1;FGFR2;FLCN;FLT1;FN1;FNIP1;FNTA;GAPVD1;GMIP;GNA12;GNA13;GNB5;GPLD1;GPR137B;GPSM1;GSN;HC;HDAC9;HGF;IGBP1;IKBKB;IQGAP2;IQSEC1;ITGB1;ITIH3;ITIH4;JAK2;KDM5A;KLF4;KLRK1;LEPR;LGALS3;LPAR2;LPIN1;LRCH1;LRRK2;LTF;MALT1;MAP2K5;MAP4K4;MAPK12;MAPK7;MAPK8;MAPRE2;MBP;MEF2C;MET;MICAL1;MLST8;MMP9;MYO9A;NCSTN;NDEL1;NEDD9;NF1;NGEF;NLRC4;NLRP3;NLRP6;NR1H2;OAS2;OCRL;P2RY12;P2RY6;PAPLN;PBXIP1;PCOLCE2;PCSK5;PDGFRA;PDPK1;PI15;PICALM;PIP5K1A;PKP4;PLA2R1;PLAUR;PLCB2;PLEK;PLIN5;PLXNA1;PLXNA2;PLXNA3;PLXNA4;PLXNB1;PLXNC1;PLXND1;PMAIP1;PPARG;PPP1R12A;PPP1R15B;PPP1R1B;PPP1R2;PPP4R4;PPP6R2;PPP6R3;PREX1;PRKCD;PRKD2;PRKG1;PROS1;PTAFR;PTPRC;RAB11FIP2;RAB3GAP1;RAB3GAP2;RABGAP1;RABGAP1L;RAF1;RALGAPA1;RALGAPA2;RALGAPB;RALGDS;RAP1A;RAP1GAP;RAPGEF1;RAPGEF2;RAPGEF3;RAPGEF4;RAPGEF5;RAPGEF6;RASA1;RASA2;RASA3;RASA4;RASAL2;RASAL3;RASGEF1B;RASGRP1;RASGRP3;RASGRP4;RDX;RECK;RENBP;REST;RGL1;RGL2;RGL3;RGP1;RGS16;RGS4;RHOC;RIC1;RICTOR;RIPK2;RIPOR2;ROCK2;RUNDC1;S100A8;S100A9;SBF1;SBF2;SCARB2;SCRIB;SEMA4D;SENP1;SERPINA11;SERPINA7;SERPINE1;SERPINE2;SFRP1;SH3BP4;SH3RF1;SIAH2;SIMC1;SIPA1L3;SIRT1;SLC39A10;SLC39A14;SMCR8;SNCA;SNX13;SNX18;SORL1;SORT1;SOS1;SOS2;SOX7;SPOCK2;SPRY1;SRGAP2;STAT3;SYDE2;SYNGAP1;TAX1BP3;TBC1D1;TBC1D10B;TBC1D10C;TBC1D12;TBC1D14;TBC1D15;TBC1D16;TBC1D20;TBC1D22A;TBC1D25;TBC1D2B;TBC1D30;TBC1D8B;TBC1D9B;TDG;TFPI;TGFB2;THBS1;THY1;TIAM1;TIMP2;TMEM106B;TSC1;TSC2;UBE2O;URI1;USP32;USP6NL;VAV1;VAV2;VEGFA;VIL1;WNK1;WNT5A;XIAP	ABCA2;ABL1;ABR;ADAP1;ADAP2;ADCYAP1R1;AFDN;AHSG;AIM2;AMOT;ANGPTL3;ANP32B;ANTXR1;ANXA2;APCS;APH1A;APH1C;APOA1;AQP1;ARAP2;ARAP3;ARHGAP11A;ARHGAP15;ARHGAP24;ARHGAP25;ARHGAP27;ARHGAP35;ARHGEF15;ARHGEF16;ARRB2;ASAP1;ASAP3;ASPH;ATP13A2;ATP2A3;BAK1;BCAS3;BCL2L11;BCL6;BCR;BEX3;BIRC3;BIRC5;BIRC6;BMP2;BOD1L;C3;C4B;CALM1;CALM3;CASP1;CASP8AP2;CAST;CAV1;CAV2;CD44;CDKL5;CFLAR;COL4A3;COL6A3;CORO1C;CRIM1;CRKL;CRY2;CRYAB;CXCL13;CYFIP2;DAB2IP;DENND1B;DHCR24;DLC1;DOCK10;DOCK6;DOCK7;DOCK8;DOCK9;DVL3;ECM1;EDNRA;EFNA1;EGFR;EPHA1;EPHA3;EPHA7;ERBB2;ESR1;EVI5L;EZH2;F2R;F3;FBLN1;FETUB;FGD2;FGD3;FGD4;FGD5;FGD6;FGF2;FGFR1;FLCN;FLT1;FN1;FNIP1;FURIN;FYN;GAS6;GMIP;GNA13;GNAI2;GNAT1;GPC3;GPI1;GPIHBP1;GPLD1;GPR137B;GSK3B;GSN;HC;HDAC9;HGF;HIP1;HRG;HTT;IFT57;IQGAP1;IQGAP2;IQSEC1;ITGA1;ITGA6;ITIH1;ITIH3;ITIH4;ITIH5;JAK2;KDM5A;KIT;KLF4;KNG1;LAPTM5;LGMN;LIMS1;LPAR1;LPAR2;LPIN1;LRCH1;LRP1;LRRK2;LYN;MAPK7;MAPRE2;MAPT;MASTL;MBP;MEF2C;MEFV;MET;MGAT5;MTMR9;MTOR;MUG2;MYO9A;NCKAP1L;NDEL1;NEDD9;NF1;NGEF;NGFR;NOD1;NR4A1;NRD1;NTF3;NUAK1;OAS3;OCRL;P2RY12;PAK2;PAPLN;PBXIP1;PCOLCE;PCOLCE2;PDGFRA;PDGFRB;PIP5K1A;PLA2R1;PLEK;PLXNA2;PLXNA4;PLXNB2;PLXNC1;PLXND1;PMAIP1;PML;POR;PPARG;PPARGC1B;PPP1R12A;PPP1R9B;PPP4R4;PPT1;PREX1;PRKD2;PRKG1;PRNP;PROS1;PTAFR;PTK2;PTPRC;RAB11FIP2;RABGAP1;RABGAP1L;RAF1;RALBP1;RALGAPA1;RALGAPA2;RALGAPB;RALGDS;RALGPS1;RANGAP1;RAP1GAP;RAP1GAP2;RAP1GDS1;RAPGEF1;RAPGEF2;RAPGEF3;RAPGEF5;RAPGEF6;RASA2;RASA3;RASA4;RASGRF2;RASGRP1;RASGRP3;RASIP1;RCC2;RCN3;RDX;RECK;RENBP;REST;RGL1;RGP1;RGS10;RIC1;RICTOR;RIPK2;RIPK3;RIPOR2;ROBO1;ROCK1;ROCK2;RPS6KA3;RSU1;SBF2;SEMA4D;SENP1;SERPINA10;SERPINA12;SERPINA1E;SERPINA3N;SERPINA6;SERPINB8;SERPING1;SGSM1;SH3BP4;SH3RF1;SIAH2;SIMC1;SIPA1L2;SIPA1L3;SIRT1;SMAD3;SMCR8;SNCA;SNX13;SNX18;SORL1;SORT1;SOS1;SOS2;SOX7;SPOCK2;SPRY2;SRC;SRGAP2;STMN1;SYDE1;SYK;SYNGAP1;TANK;TBC1D1;TBC1D10B;TBC1D2;TBC1D22B;TBC1D2B;TBC1D30;TBC1D4;TBC1D5;TBC1D9B;TFAP4;TFPI;TGFB2;THBS1;TIAM1;TIAM2;TIMP2;TIMP3;TMED10;TNFSF10;TSC1;TSC2;TTBK1;TTC8;UACA;URI1;USP32;VAV1;VAV3;VTN;WNK1;WNT4;WNT5A;WRN												ABCA2;ABL2;ABR;ADAP1;ADCYAP1R1;ADORA2A;ADRB1;AFDN;AHSG;AIP;AKIRIN2;AMOT;ANGPTL4;ANTXR1;ANXA1;APH1C;APLP2;APOA1;APOA5;APP;ARAP3;ARFGEF1;ARHGAP15;ARHGAP27;ARHGAP29;ARHGAP6;ARHGAP9;ARHGEF10;ARHGEF26;ARHGEF5;ARL2;ARL6IP1;ARL6IP5;ARRB2;ASAP2;ASAP3;ATP2A3;BAD;BAK1;BAX;BBS4;BCAS3;BCL10;BCL2L11;BIN1;BIRC6;BMP2;BOD1;BOK;BST2;C3;C4B;C9ORF72;CAAP1;CASP1;CASP12;CASP2;CASP9;CAV1;CAV2;CBLB;CCL2;CCL24;CCPG1;CD200;CD300A;CD33;CD40;CD44;CD86;CFLAR;CLPX;COL4A3;COL6A3;CPEB2;CRIM1;CRK;CRYAB;CSNK2B;CTSH;CYFIP2;DAPK1;DDRGK1;DDX3X;DENND1B;DLC1;DNAJB6;DOCK10;DOCK6;DOCK7;DOCK8;DOCK9;DPEP1;DVL3;ECM1;EFNA5;EGFR;ELMOD2;ERBB2;EVI5;F2R;FAS;FBLN1;FETUB;FGD2;FGD3;FGD4;FGD5;FGD6;FGFR1;FGFR2;FIS1;FLT1;FN1;GAS6;GM9774;GMIP;GNA12;GPIHBP1;GPLD1;GPX1;GRAMD4;GRN;GSN;GZMA;HC;HDAC9;HIP1;HIP1R;HRAS;HRG;HSF1;HSP90B1;IGBP1;IQSEC1;ITGB1BP1;ITIH3;ITIH4;KLF4;KLRK1;LAPTM5;LCK;LEPR;LGALS3;LGMN;LPAR1;LPIN1;LRCH1;LRP1;LXN;LYN;MAP2K5;MAP3K5;MAP4K4;MAPK12;MAPT;MBP;MEF2C;MET;MICAL1;MKKS;MTCH1;MTOR;MUG2;MUL1;MYO9A;NCKAP1L;NDEL1;NEDD9;NF1;NLE1;NLRP12;NLRP6;NOS3;NPNT;NR1H2;NR4A1;NTRK2;NUAK1;OAS2;OAS3;P2RY6;PBXIP1;PCID2;PCOLCE2;PCSK5;PCSK6;PDGFRA;PDGFRB;PICALM;PIH1D1;PINK1;PIP5K1A;PLA2R1;PLAA;PLCB2;PLEK;PLIN5;PLXNA4;PLXNC1;PLXND1;POR;PPARGC1B;PPP1R12A;PPP1R15A;PPP1R1B;PPP1R2;PPP6R2;PREX1;PRKCD;PROS1;PRTN3;PSAP;PSMB8;PSMB9;PSME2B;PSME4;PTPA;PTPRC;PTTG1;PYCARD;RABGAP1L;RACK1;RALBP1;RALGAPA1;RALGAPA2;RALGAPB;RALGDS;RALGPS2;RANGAP1;RAP1A;RAPGEF4;RARRES1;RASA1;RASA2;RASA4;RASAL2;RASGEF1B;RASGRP1;RASGRP3;RASIP1;RCAN1;RCC2;RECK;RENBP;RFFL;RGS1;RGS10;RGS2;RGS4;RHOC;RHOG;RIC1;RICTOR;RIPOR2;RUNDC1;S100A8;S100A9;SCARB2;SCRIB;SEMA4D;SENP1;SERPINA11;SERPINA12;SERPINA1E;SERPINB6B;SERPINB8;SERPINE1;SERPINE2;SERPINF1;SERPINF2;SERPING1;SFN;SFRP1;SGSM2;SGSM3;SH3BP4;SH3RF1;SIMC1;SIPA1L2;SIRT1;SLC27A4;SLC39A10;SLPI;SMAD3;SMCR8;SNCA;SNX13;SORT1;SOS1;SOS2;SOX7;SPINK1;SPINT2;SPRY1;SPRY2;STAT3;SYDE1;TANK;TBC1D10B;TBC1D15;TBC1D20;TBC1D22B;TBC1D4;TBC1D5;TBC1D9;TBC1D9B;TBCK;TDG;THBS1;THY1;TIMP2;TIMP3;TMEM106B;TNFSF10;TRAPPC6A;TSC1;UACA;UBE2Z;UBXN1;USP32;USP47;USP6NL;VAV1;VSIR;VTN;WFDC2;WNK1;WNT4;WNT5A;ZC3H15	ABCA2;ABL1;ABL2;ABR;ACER2;ADAP1;ADAP2;ADORA2A;ADRA1A;AFDN;AGRN;AGT;AGTR1A;AHSG;AIFM1;AKIRIN2;AKT2;ALS2;AMBP;AMOT;ANGPTL3;ANGPTL4;ANP32B;ANTXR1;APAF1;APH1A;APLP2;APOH;APP;AQP1;ARAP1;ARAP2;ARAP3;ARFGEF1;ARHGAP11A;ARHGAP12;ARHGAP24;ARHGAP25;ARHGAP27;ARHGAP29;ARHGAP35;ARHGAP42;ARHGAP44;ARHGAP45;ARHGAP6;ARHGEF10;ARHGEF15;ARHGEF5;ARHGEF7;ASAP1;ASAP2;ASAP3;ASPH;ATP13A2;AVPR1A;BCAR3;BCAS3;BCL10;BCL2L11;BCL2L13;BCL6;BCR;BIN1;BIRC5;BIRC6;BOD1L;C3;C4B;C5AR1;CALM3;CASP2;CASP8AP2;CASP9;CAST;CAV1;CBLB;CCL2;CCPG1;CD200;CD40;CD44;CDK5RAP3;CFLAR;CHP1;CIDEB;CLPX;COL6A3;CORO1C;CPEB2;CRIM1;CRKL;CRY2;CRYAB;CTSB;DAB2IP;DAPK1;DDX11;DDX3X;DHCR24;DLC1;DOCK10;DOCK11;DOCK6;DOCK7;DOCK8;DOCK9;DPEP1;DVL2;DVL3;ECM1;ECT2;EDNRA;EFNA1;EFNA5;EGLN1;EIF2AK3;ELMOD2;EPHA2;EPHA3;EPHA7;ERBB2;ESR1;EVI5;F2R;FBLN1;FERMT2;FETUB;FGD1;FGD3;FGD4;FGD5;FGD6;FGFR1;FGFR2;FICD;FLCN;FLT1;FN1;FNIP1;FURIN;FYN;GAPVD1;GAS6;GNA12;GNA13;GNAI2;GPC3;GPLD1;GPR137B;GPR65;GPSM1;GRAMD4;GRN;GSK3B;GSN;HC;HGF;HIP1;HRG;HSF1;HSP90AB1;HSP90B1;HTT;IQGAP1;IQGAP2;IQGAP3;IQSEC1;ITGA1;ITGA6;ITGB1;ITIH1;ITIH2;ITIH3;ITIH4;ITIH5;JAK2;KDM5A;KIT;KNG1;LAPTM5;LCK;LEPR;LIMS1;LPAR1;LPAR2;LPIN1;LRCH1;LRP1;LRRK2;LYN;MALT1;MAP2K5;MAP3K5;MAP4K4;MAPRE2;MAPT;MASTL;MBP;MEF2C;MET;MGAT5;MICAL1;MKKS;MTOR;MUG2;MYO9A;NCKAP1L;NCSTN;NEIL1;NET1;NF1;NGEF;NGFR;NLRP12;NLRP6;NOD1;NPNT;NR1H2;NR4A1;NRD1;NTRK2;NUAK1;OAS2;OAS3;OCRL;P2RY6;PAFAH1B1;PAK2;PAPLN;PBXIP1;PCOLCE;PCSK5;PCSK6;PDGFRA;PDGFRB;PDPK1;PI15;PICALM;PIDD1;PINK1;PKP4;PLA2R1;PLAA;PLCB2;PLEK;PLXNA1;PLXNA2;PLXNA3;PLXNA4;PLXNB1;PLXNB2;PLXNC1;PLXND1;PML;PPARG;PPARGC1B;PPM1F;PPP1R12A;PPP1R15A;PPP1R9B;PPP4R4;PPP6R1;PPP6R2;PPP6R3;PREX1;PRKCD;PRKD2;PRNP;PROS1;PRTN3;PSAP;PSME4;PTK2;PTK2B;PTPRC;RAB3GAP1;RAB3GAP2;RABGAP1;RABGAP1L;RAF1;RALBP1;RALGAPA2;RALGAPB;RALGDS;RALGPS1;RALGPS2;RANGAP1;RAP1GAP;RAP1GDS1;RAPGEF1;RAPGEF2;RAPGEF4;RAPGEF6;RASA1;RASA2;RASA4;RASGEF1B;RASGRP1;RASGRP3;RCC2;RDX;RECK;RENBP;REST;RGL1;RGL2;RGS1;RGS16;RGS4;RHOG;RIC1;RICTOR;RIPK3;ROBO1;ROCK1;ROCK2;RPS6KA3;RSU1;RUNDC1;S1PR1;SBF1;SBF2;SCRIB;SEMA4D;SERPINA1E;SERPINA3N;SERPINA6;SERPINB8;SERPINC1;SERPIND1;SERPINE1;SERPINF1;SERPINF2;SERPING1;SERPINH1;SFRP1;SGSM1;SGSM2;SH3BP4;SH3RF1;SIAH2;SIMC1;SIPA1;SIPA1L1;SIPA1L3;SIRT1;SLC27A4;SLC39A10;SMAD3;SMCR8;SNCA;SNX18;SNX9;SORL1;SORT1;SOS1;SOS2;SOX7;SPHK2;SPOCK2;SPRY1;SRGAP2;STAT3;STMN1;SYDE1;SYDE2;SYK;SYNGAP1;TBC1D10A;TBC1D10B;TBC1D10C;TBC1D12;TBC1D13;TBC1D14;TBC1D15;TBC1D16;TBC1D17;TBC1D20;TBC1D22A;TBC1D25;TBC1D2B;TBC1D30;TBC1D4;TBC1D5;TBC1D8;TBC1D8B;TBC1D9;TBC1D9B;TBCK;TERF1;TFAP4;TGFB2;TGM2;THBS1;TIAM1;TIMP2;TIMP3;TMBIM6;TMED10;TMEM106B;TSC1;TSC2;UBE2O;UBE2Z;USP32;USP47;USP6NL;VAV1;VAV2;VAV3;VCP;VRK3;VSIR;VTN;WDR41;WNK1;WNT5A;WRN;XDH;XIAP;ZC3H15		ABR;ADAP1;ADCYAP1R1;ADORA2A;ADPRH;ADRB1;AFDN;AGRN;AGT;AGTR1A;AHSG;AIP;AKIRIN2;AKT1;AKT2;AMBP;ANGPTL3;ANGPTL4;ANTXR1;ANXA1;ANXA2;APAF1;APC2;APCS;APH1C;APLP2;APOA1;APOA2;APOA4;APOA5;APOC1;APOC3;APOH;APP;ARAP3;ARHGAP24;ARHGAP25;ARHGAP27;ARHGAP35;ARHGAP45;ARHGAP6;ARHGAP9;ARHGEF15;ARHGEF19;ARHGEF26;ARHGEF7;ARL1;ARL2;ARL6IP1;ARL6IP5;ARRB2;ASAP3;ATP13A2;ATPIF1;AVPR1A;BAD;BAX;BC004004;BCAP31;BCAS3;BCL10;BCL2L11;BCL2L12;BCL2L13;BCR;BEX3;BID;BIN1;BMYC;BOD1;BOD1L;BOK;BST2;C3;C4B;C5AR1;CAAP1;CALM1;CALM2;CALM3;CASP1;CASP8;CAV1;CBLB;CCDC125;CCL24;CCPG1;CD200;CD300A;CD33;CD40;CD44;CD86;CDKN2D;CFLAR;CHN2;CHP1;CIDEB;CLDN3;COL6A3;CORO1C;CR1L;CRADD;CRIM1;CRK;CRKL;CRY2;CRYAB;CSNK2B;CSTB;CTSB;CTSH;DAB2IP;DDRGK1;DELE1;DIABLO;DLC1;DNAJB6;DOCK6;DPEP1;DVL3;ECM1;EDNRA;EFNA1;EFNA5;EGLN1;EGLN3;EIF2AK3;EPHA1;EPHA3;EPHA4;EPHA7;EPHB3;ERBB2;F11R;FABP1;FADD;FAM162A;FAS;FBLN1;FETUB;FGD1;FGD3;FGD5;FGD6;FGF2;FGFR1;FGFR2;FICD;FIS1;FKBP1A;FLCN;FLT1;FN1;FNIP1;FNTA;FOXJ1;FYN;GAS6;GCHFR;GM44805;GMIP;GNA12;GNAI2;GNB5;GPC3;GPI1;GPIHBP1;GPLD1;GPR137B;GPR65;GPSM1;GPX1;GRN;GRTP1;GSN;HC;HGF;HIP1;HIP1R;HRAS;HSF1;HTRA2;IGBP1;IQGAP1;IQGAP2;IQSEC1;ITGA1;ITGB1;ITGB1BP1;ITIH1;ITIH2;ITIH3;ITIH4;KLF4;KNG1;LAMTOR5;LAPTM5;LCK;LEPR;LGALS3;LGMN;LPIN1;LRP1;LTF;LXN;LYN;MAP2K5;MAP4K4;MAPK12;MAPK7;MAPK8;MAPRE2;MAPT;MBP;MEF2C;MET;MGMT;MICAL1;MKKS;MMP9;MTCH1;MTOR;MUG2;MUL1;NCKAP1L;NCSTN;NDEL1;NDUFA13;NEIL1;NF1;NGEF;NGF;NGFR;NLRP3;NLRP6;NOS3;NR1H2;NR1H3;NR4A1;NUAK1;P2RY6;PAK2;PARK7;PBXIP1;PCID2;PCOLCE;PCOLCE2;PCSK5;PDCD2;PDCD5;PDGFRA;PDGFRB;PIH1D1;PIN1;PINK1;PIP5K1A;PKP4;PLA2R1;PLAUR;PLCB2;PLEK;PLIN5;PLXNA2;PLXNA3;PLXNA4;PLXND1;PMAIP1;POLDIP2;POR;PPARG;PPARGC1B;PPP1R11;PPP1R12A;PPP1R15A;PPP1R15B;PPP1R1B;PPP1R2;PPP1R35;PPP1R9B;PPT1;PRDX5;PRELID1;PREX1;PRKCD;PRKD2;PRKG1;PROS1;PRTN3;PSAP;PSENEN;PSMB8;PSME1;PSMF1;PTAFR;PTPA;PTTG1;PYCARD;RAB3GAP2;RABGAP1;RACK1;RAF1;RALBP1;RALGAPA2;RALGAPB;RALGDS;RAP1GAP;RAP1GDS1;RAPGEF1;RAPGEF2;RAPGEF3;RAPGEF4;RAPGEF5;RASA2;RASA4;RASAL2;RASAL3;RASGEF1B;RASGRP2;RASGRP3;RASIP1;RCAN1;RCC2;RCN3;RDX;RECK;RENBP;RGL1;RGL2;RGL3;RGN;RGS1;RGS10;RGS16;RGS2;RGS4;RHOA;RHOC;RHOG;RIPK2;RIPK3;RIPOR2;ROCK2;RPS27L;RPS6KA1;RSU1;RUNDC1;S100A8;S100A9;S1PR1;S1PR4;SBF2;SCARB2;SCRIB;SEMA4D;SENP1;SERPINA10;SERPINA11;SERPINA1E;SERPINA3N;SERPINA7;SERPINA9;SERPINB6B;SERPINB8;SERPINC1;SERPIND1;SERPINE1;SERPINE2;SERPINF1;SERPINF2;SERPING1;SERPINH1;SFN;SFRP1;SGSM2;SGSM3;SH3BP1;SH3BP4;SH3RF1;SIAH2;SIMC1;SIPA1;SIPA1L1;SLC27A4;SLC39A14;SMAD3;SNCA;SNX18;SOD1;SORL1;SORT1;SOS2;SOX7;SPINK1;SPINT1;SPOCK2;SPP2;SPRY1;SPRY2;SRGAP2;STAT3;SVBP;SYDE1;SYDE2;SYK;SYNGAP1;TAX1BP3;TBC1D10B;TBC1D10C;TBC1D12;TBC1D17;TBC1D20;TBC1D22A;TBC1D22B;TBC1D25;TBC1D2B;TBC1D9;TBC1D9B;TDG;TERF2;TFPI;TGFB2;TGM2;THBS1;THY1;TIMP2;TIMP3;TMBIM6;TMED10;TMED2;TMEM106B;TNFAIP8;TRAPPC6A;TRAPPC6B;TSC2;UBE2O;UBE2Z;UBXN1;UCHL5;USP6NL;VAV1;VAV2;VAV3;VEGFA;VRK3;VSIR;VTN;WFDC1;WNT4;WNT5A						ABCA2;ABCE1;ABHD5;ABL1;ABR;ACER2;ADAP2;ADCYAP1R1;AFDN;AGRN;AHSG;AKT1;ALS2;AMBP;AMOT;ANGPTL4;ANTXR1;ANXA1;APCS;APH1C;APP;ARAP2;ARAP3;ARF4;ARFGEF1;ARHGAP12;ARHGAP35;ARHGAP42;ARHGAP45;ARHGAP9;ARHGEF15;ARHGEF26;ARHGEF5;ARHGEF7;ARL1;ARRB2;ASAP2;ASAP3;ASPH;ATP13A2;AVPR1A;BBS4;BCL6;BCR;BIRC2;BIRC3;BIRC6;BOD1L;BOK;C3;C4B;C9ORF72;CASP1;CASP12;CASP2;CASP8;CASP8AP2;CAST;CAV2;CBLB;CCDC125;CCL2;CCL24;CD300A;CD44;CD86;CDKL5;CFLAR;CHP2;CLPX;COL6A3;CORO1C;CPEB2;CR1L;CRIM1;CRK;CRKL;CRYAB;CTSB;CXCL13;DAPK1;DDX11;DENND1B;DFFA;DOCK10;DPEP1;EDNRA;EFNA5;EGFR;EIF2AK3;EIF2S1;ELMOD2;EPHA2;ESR1;EVI5;F2R;FGD4;FGD5;FGD6;FGFR1;FGFR2;FICD;FLT1;FN1;FNIP1;FURIN;FYN;GNAI2;GNAT1;GPI1;GPR65;GRN;GSK3B;GSN;HC;HGF;HIP1;HIP1R;HRG;HSP90AB1;HSP90B1;HTT;IKBKB;IQGAP1;IQGAP2;ITGA1;ITIH1;ITIH2;ITIH3;ITIH4;ITIH5;JAK2;KDM5A;KIT;KNG1;LAPTM5;LEPR;LGALS3;LGMN;LIMS1;LPIN1;LRP1;LYN;MAP3K5;MAP4K4;MAPRE2;MEF2C;MET;MGAT5;MKKS;MTMR9;MTOR;MUG2;MYO9A;NCKAP1L;NCSTN;NEDD9;NEIL1;NF1;NGFR;NLE1;NLRP12;NOL3;NRD1;NUAK1;OASL1;OCRL;P2RY12;PAK2;PBXIP1;PCOLCE;PCOLCE2;PCSK5;PDGFRA;PDGFRB;PDPK1;PIDD1;PKP4;PLA2R1;PLEK;PLIN5;PLXNA1;PLXNA2;PLXNB1;PLXNB2;PLXNC1;PML;POR;PPARGC1B;PPM1F;PPP1R9B;PPP6R1;PPT1;PRKCD;PRKCZ;PROS1;PRTN3;PSME3;PTPRC;RAB3GAP1;RAB3GAP2;RABGAP1;RALBP1;RALGAPA1;RALGAPA2;RALGAPB;RALGPS1;RANGAP1;RAPGEF1;RAPGEF2;RAPGEF4;RAPGEF5;RAPGEF6;RARRES1;RASA1;RASAL2;RASGEF1B;RASGRP3;RGL1;RGS1;RGS10;RGS2;RGS4;RHOC;RIC1;RICTOR;RIPOR2;RNF34;ROCK1;ROCK2;RPS6KA3;RRP1B;RSU1;S100A8;S100A9;SBF1;SBF2;SERPINA10;SERPINA11;SERPINA1E;SERPINA3N;SERPINA9;SERPINB6B;SERPIND1;SERPINE2;SERPINF2;SERPING1;SERPINH1;SGSM1;SGSM3;SH3RF1;SIPA1;SIPA1L1;SIPA1L3;SLC39A10;SLC39A14;SMAD3;SMCR8;SOS2;STAT3;SYDE1;SYK;TANK;TAX1BP3;TBC1D1;TBC1D10B;TBC1D14;TBC1D15;TBC1D22B;TBC1D25;TBC1D2B;TBC1D30;TBC1D5;TBC1D8;TBC1D8B;TBC1D9;TBCK;TERF2;TFPI;TGM2;TIMP2;TIMP3;TMED10;TNFAIP8;TSC1;TSC2;UACA;UBE2O;USP32;VAV1;VSIR;VTN;WDR41;WNK1;WRN;XDH;XIAP	ABL1;ABR;ADAP1;AIM2;AKT1;ANGPTL3;ANTXR1;ANXA2;APAF1;APH1A;APH1C;APOA4;APP;ARHGAP11A;ARHGAP12;ARHGAP15;ARHGAP22;ARHGAP25;ARHGAP27;ARHGAP29;ARHGAP42;ARHGAP6;ARHGAP9;ARHGEF15;ARHGEF16;ARL2;ARRB2;ASAP3;ATP13A2;ATP2A3;ATPIF1;BCAS3;BCL2L11;BICD1;BID;BIRC5;CAAP1;CASP1;CAV1;CCL24;CD33;CD44;CD86;CDKN2D;CHP2;COL6A3;CORO1C;CRIM1;CRY2;CRYAB;CSTB;CX3CL1;CYFIP2;DAB2IP;DDX11;DIABLO;DLC1;DOCK10;DOCK11;DOCK7;DOCK8;DOCK9;DPEP1;DVL2;DVL3;ECT2;EPHA1;EPHA3;EPHA7;EPHB3;ERBB2;EVI5L;F2RL1;F3;FBLN1;FGD1;FGD2;FGD3;FGD4;FGD5;FGF2;FGFR3;FLCN;FNIP1;FYN;GMIP;GNA12;GNB5;GPIHBP1;GPR137B;GPR65;GPSM1;GSN;HDAC9;HGF;HMGB2;HTRA2;IQGAP1;IQGAP3;ITGA2;ITGA6;ITGB1;ITK;JAK2;KIT;KLF4;KLRK1;LAPTM5;LCK;LGALS3;LIMS1;LPAR1;LRCH1;MALT1;MAP2K5;MAPK12;MAPK7;MAPK8;MAPRE2;MASTL;MBP;MEF2C;MGMT;MICAL1;MYO9A;NCKAP1L;NDEL1;NGEF;NGF;NLRC4;NLRP1B;NOD1;P2RY12;P2RY6;PBXIP1;PCSK5;PDCD2;PERP;PIN1;PKP4;PLA2R1;PLCB2;PLEK;PLXNA1;PLXNA3;PLXNA4;PMAIP1;POR;PPARG;PPARGC1B;PPP1R1B;PPP1R2;PPP1R35;PPP1R9B;PPP4R4;PPT1;PRELID1;PREX1;PRKCD;PRKG1;PRNP;PSMB9;PSME1;PSME2B;PTAFR;PTK2B;PTPRC;PYCARD;RAB11FIP2;RABGAP1L;RALGDS;RALGPS1;RAP1GAP;RAP1GAP2;RAP1GDS1;RAPGEF1;RAPGEF5;RASA2;RASA3;RASA4;RASGRF2;RASGRP1;RASGRP3;RCAN1;RCC2;RCN3;RDX;RENBP;RGL2;RGS1;RGS10;RGS16;RIPK2;RIPK3;RIPOR2;ROBO1;ROCK2;RPS27L;RPS6KA1;RSU1;S100A8;S100A9;SEMA4D;SERPINA6;SERPINB6B;SERPINB8;SERPINI1;SFN;SFRP1;SGSM2;SH3RF1;SIAH2;SIMC1;SIPA1;SIPA1L2;SIPA1L3;SLC27A4;SMAD3;SNCA;SNX13;SNX18;SNX9;SORL1;SORT1;SOS2;SPINK1;SPINT1;SPINT2;SPP2;SRC;SRGAP2;STMN1;SVBP;SYDE1;SYDE2;SYK;TAX1BP3;TBC1D1;TBC1D10A;TBC1D10C;TBC1D12;TBC1D13;TBC1D14;TBC1D20;TBC1D22B;TBC1D2B;TBC1D30;TBC1D4;TBC1D9;TERF1;TFAP4;TFPI;TGFB2;THY1;TIAM1;TIAM2;TIMP2;TIMP3;TNFAIP8;TNFSF10;TSC1;TTC8;UACA;UCHL5;URI1;VAV1;VAV3;VEGFA;VIL1;VRK3;WFDC1;WNT5A	ABL1;ABR;ACER2;ADAP1;ADAP2;ADCYAP1R1;ADORA2A;ADRA1A;AFDN;AGTR1A;AKT1;AKT2;AMBP;AMOT;ANTXR1;ANXA2;APAF1;APCS;APH1A;AQP1;ARAP2;ARAP3;ARHGAP11A;ARHGAP15;ARHGAP25;ARHGAP27;ARHGAP45;ARHGAP9;ARHGEF15;ARHGEF16;ARL2;ARRB2;ASAP3;ATP13A2;ATP2A3;ATPIF1;BAD;BAK1;BAX;BBS4;BCAS3;BCL2L11;BCL2L13;BCL6;BIRC3;BIRC6;BMP2;BOD1;C3;C4B;CALM2;CAST;CAV2;CCDC125;CCL24;CCPG1;CD300A;CD86;CHN2;CHP2;COL6A3;CORO1C;CRADD;CRY2;CSTB;CTSB;CXCL13;CYFIP2;DAB2IP;DDX11;DHCR24;DOCK10;DOCK7;DOCK8;DOCK9;DVL2;ECM1;EDNRA;EFNA5;EGLN3;EPHA1;EPHA3;EPHA7;ERBB2;EVI5L;EZH2;F11R;F2R;FADD;FBLN1;FETUB;FGD2;FGFR1;FGFR3;FIS1;FLT1;FN1;FURIN;FYN;GAS6;GMIP;GNA12;GNAI2;GNAT1;GPIHBP1;GPR65;GPSM1;GPX1;GRN;HDAC1;HMGB2;HRAS;HRG;HTRA2;HTT;IKBKB;IQGAP1;IQGAP2;IQSEC1;ITGA1;ITGA6;ITGB1BP1;ITIH3;ITIH4;KDM5A;KIT;KLF4;KLRK1;KNG1;LAPTM5;LCK;LGALS3;LGMN;LPAR1;LPAR2;LRCH1;LRP1;LRRK2;MALT1;MAPK7;MAPRE2;MBP;MEF2C;MET;MGAT5;MGMT;MICAL1;MTOR;MUL1;MYO9A;NCKAP1L;NCSTN;NDEL1;NEDD9;NEIL1;NF1;NGEF;NOD1;NOS3;NPNT;NR4A1;OCRL;P2RY12;P2RY6;PAPLN;PBXIP1;PCOLCE;PCOLCE2;PCSK5;PDCD2;PDCD5;PDCD6;PDGFRB;PERP;PIP5K1A;PLA2R1;PLCB2;PLXNA1;PLXNA4;PLXNB1;PLXNB2;PLXNC1;PLXND1;POR;PPARG;PPARGC1B;PPP1R2;PPP1R35;PPP1R9B;PPT1;PRELID1;PREX1;PRKD2;PRNP;PROS1;PRTN3;PSAP;PSMB8;PSMB9;PSME1;PSMF1;PTPRC;PTTG1;PYCARD;RAB11FIP2;RABGAP1L;RALGAPA1;RALGDS;RALGPS1;RAP1GAP;RAP1GAP2;RAPGEF1;RAPGEF3;RAPGEF5;RAPGEF6;RASA2;RASA3;RASA4;RASAL2;RASGRP1;RASGRP2;RASIP1;RCC2;RCN3;RENBP;RFFL;RGL1;RGL2;RGP1;RGS10;RGS2;RGS4;RHOG;RIPK2;RIPK3;RIPOR2;ROBO1;RPS6KA1;RRP1B;RSU1;S100A8;S100A9;SBF2;SEMA4D;SENP1;SERPINA10;SERPINA3N;SERPINA6;SERPINA7;SERPINB8;SERPINE1;SERPING1;SIAH2;SIPA1L2;SIPA1L3;SIRT1;SLC27A4;SLPI;SNX9;SORT1;SOX7;SPINT2;SPOCK2;SPP2;SPRY2;SRC;SRGAP2;STMN1;SVBP;SYDE1;SYDE2;SYK;TAX1BP3;TBC1D1;TBC1D10A;TBC1D10B;TBC1D16;TBC1D17;TBC1D2;TBC1D20;TBC1D22B;TBC1D2B;TBC1D4;TBC1D7;TBC1D9;TDG;TERF2;TFPI;TGM2;THY1;TMED10;TNFAIP8;TNFSF10;TTC8;UACA;URI1;VAV1;VAV2;VAV3;VSIR;VTN;WDR41;WFDC2;WNT5A;WRN;XDH
GOBP_REGULATION_OF_ICOSANOID_SECRETION	0	1.72177	0	0	-1.94401	0	0	0	-2.2495	-1.75265	-1.95274	0	-1.73243	0	0	0	0	0	0	0	0	0	0	-1.92623	0	0	0	0	0	0	0	0	0	0.111899	0	0	0.0251163	0	0	0	0.00682645	0.132994	0.131019	0	0.120763	0	0	0	0	0	0	0	0	0	0	0.0561448	0	0	0	0	0	0	0	0
GOBP_REGULATION_OF_IMMATURE_T_CELL_PROLIFERATION	0	0	0	0	0	2.07201	0	0	-2.37025	0	0	0	0	0	0	-2.04156	0	0	0	0	0	0	0	-1.49619	0	0	0	0	0	0	1.76557	1.6697	0	0	0	0	0	0.107352	0	0	0.00344043	0	0	0	0	0	0	0.130253	0	0	0	0	0	0	0	0.223335	0	0	0	0	0	0	0.135155	0.174979																BMP4;IHH;IL1A;RIPK2;TMEM131L
GOBP_REGULATION_OF_IMMUNE_EFFECTOR_PROCESS	2.17767	3.45885	-2.03248	0	-3.1695	0	0	-1.82645	-2.31213	-2.35585	-3.24772	0	-1.48871	2.07962	2.48868	2.02241	0	0	0	0	-2.2283	0	0	-2.63449	0	0	0	0	0	-2.83896	0	2.38056	0.0305053	0	0.0558792	0	0	0	0	0.0785401	0.00472243	0.0101079	0	0	0.235626	0.0358992	0.00382111	0.0721573	0	0	0	0	0.0147634	0	0	0.00103014	0	0	0	0	0	0.000319674	0	0.00804082		A2M;AHR;ANXA1;APPL1;ARID5A;AZGP1;BCL6;BTK;C3;C4BP;CCR2;CD22;CD300A;CD55;CD59A;CD5L;CD74;CD80;CD84;CD86;D6WSU163E;DDX21;DDX60;DNAJB9;DUSP10;EXOSC3;FCGR3;FER;FES;FGL2;FGR;FZD5;GAB2;GATA2;GPRC5B;H2-DMB1;HFE;HMCES;HMOX1;ICAM1;IL13RA2;IL18;IL1B;IL1R1;IL4RA;IRAK3;IRF4;ITGB2;JAK3;KLRK1;LAPTM5;LBP;LGALS3;LYN;MLH1;NCF1;NCKAP1L;NFKBIZ;NLRP3;P2RX7;PARP3;PCK1;PKN1;PLCG2;PRKCZ;PTAFR;PTPN22;PTPN6;PTPRC;PVR;RAC2;RARA;RASGRP1;RPS19;RSAD2;SASH3;SCIMP;SERPING1;SLC15A4;SLC7A5;SOCS5;SPI1;STAT5B;SUSD4;SYK;TFRC;TGFB2;TGFB3;TLR3;TLR4;TNFRSF1B;TYROBP;UNC13D;VAMP3;VAV1;VSIG4;WAS;XBP1;ZC3H12A									AHR;ANGPT1;ANXA1;AP1G1;APPL2;ARG1;ARID5A;ARRB2;BCL6;BTK;CCR2;CD1D1;CD22;CD300A;CD36;CD47;CD55;CD5L;CD84;CD86;CLEC4G;COLEC10;COLEC11;CRK;CUEDC2;DDX60;DENND1B;DHX58;DNAJB9;DNASE1L3;DUSP10;EXOSC3;FCGR3;FES;FGL2;FGR;FOXF1;GAB2;GPI1;GRN;H2-DMB1;HFE;HLX;HMCES;HMOX1;IL1B;IL1R1;IL27RA;IL4I1;ITGB2;JAK3;KIT;KLRK1;KMT5C;LAG3;LAMP1;LAPTM5;LGALS3;LOXL3;LYN;NCF1;NCKAP1L;NDFIP1;NECTIN2;NFKBIZ;P2RX7;PCK1;PDPK1;PHB2;PLCG2;PPP3CB;PTPN22;PTPN6;PTPRC;RAC2;RAET1E;RASGRP1;RBP4;RC3H1;RIPK3;RPS19;RSAD2;SASH3;SHLD1;SIRT1;SLC15A4;SMAD7;SPI1;SPINK5;STAP1;STX7;STXBP1;SUPT6;SUSD4;SYK;TFRC;TGFB1;TICAM1;TLR3;TNFRSF14;TNFRSF1B;TRAF2;TRAF6;TREM2;TRIM6;TRPM4;TYROBP;VAMP3;VAMP8;VAV1;VSIG4;WAS;ZBTB1;ZC3H12A																			AHR;ANXA1;AP1G1;APPL1;ARG1;BCL6;C3;C4BP;CD300A;CD5L;CD84;CD86;COLEC10;COLEC11;D6WSU163E;DDX1;DDX21;DDX58;DDX60;DHX58;FCGR3;FES;FGR;FZD5;GAB2;GRN;HK1;HMOX1;HPX;ICAM1;IL1R1;ITGB2;JAK3;KIT;LACC1;LAPTM5;LBP;LGALS3;LYN;MLH1;MYO18A;NCF1;NCKAP1L;NFKBIZ;P2RX7;PARP3;PCK1;PDPK1;PGLYRP2;PTPRC;PTPRJ;RABGEF1;RAC2;RIF1;RSAD2;SERPING1;SHLD2;SLC15A4;SLC7A5;SPI1;STAT5B;STX7;STXBP1;SUPT6;SUSD4;SYK;TFRC;TICAM1;TLR4;TNFRSF14;TNFRSF1B;TRP53BP1;TYROBP;VAV1;VSIG4;ZC3H12A
GOBP_REGULATION_OF_IMMUNE_RESPONSE	3.73698	5.8066	-2.14793	2.14507	-4.09478	0	3.08612	-2.0352	-2.64526	-2.41687	-2.52319	0	-2.0566	2.24221	2.53123	3.12815	2.26978	0	1.84185	0	-3.63842	2.68984	0	-2.55153	0	0	-1.82112	0	0	-4.26806	0	3.02123	0	0	0.0349647	0.107907	0	0	0	0.0353713	0.000565583	0.00724911	0.00915079	0	0.0365516	0.0158853	0.00293258	5.12005e-05	0.0360505	0	0.0511672	0	0	0.000223212	0	0.0020371	0	0	0.149357	0	0	0	0	0.000158598	A2M;ADAR;AHR;ALPK1;ANXA1;AP1G1;APCS;APPL1;ARG1;ATAD5;BAX;BCL6;BIRC2;BIRC3;BTK;BTNL9;C1QA;C1QB;C1QC;C2;C4B;C4BP;C5AR1;C5AR2;C8A;C8G;C9;CACNB3;CAV1;CCR2;CD19;CD200;CD274;CD300LF;CD36;CD38;CD47;CD59A;CD74;CD79A;CD79B;CD80;CFB;CFHR1;CFI;CGAS;CLEC4N;CLU;CMKLR1;COL3A1;COLEC10;CREBBP;CTSS;CYBA;D6WSU163E;DDX58;DDX60;DHX58;DUSP10;ECM1;EIF2AK4;EIF2B1;EIF2B3;EIF2B5;ELF1;ENTPD7;EP300;EPG5;ERAP1;ESR1;EXOSC3;EZR;FADD;FAM3A;FCGR1;FCGR3;FCGR4;FER;FES;FGL1;FGL2;FGR;FOXP1;FURIN;FYB;FZD5;GATA2;GATA3;GATA6;GBP5;GPLD1;GPR108;GPS2;H2-AB1;H2-DMB1;HC;HCK;HSP90AA1;ICOSL;IFI205;IFI35;IFIH1;IKBKE;IKBKG;IL13RA2;IL1B;IL1R1;IL27RA;IL4RA;IL6ST;INPP5D;IRAK3;IRF1;IRF7;IRGM1;ISG15;ITCH;ITGB2;JAK3;KHDRBS1;KLRK1;LBP;LCP2;LGALS3;LGR4;LIMK1;LPXN;LTF;LYN;MALT1;MAP2K4;MAP2K6;MAP3K1;MAPK8;MAPKAPK2;MASP1;MED1;MEF2C;METTL3;MFAP4;MILL2;MLH1;MS4A1;MUL1;MYD88;MYO1G;N4BP1;NCF1;NFAM1;NFKBIA;NFKBIZ;NLRC4;NLRC5;NLRP3;NLRP6;NMI;NOD1;NR1D1;OAS3;OASL1;PAK2;PARP14;PARP3;PARP9;PAXIP1;PELI1;PGLYRP2;PIGR;PIK3CD;PJA2;PLCG2;PLD2;PLK2;POLR3B;PPP2R3C;PPP3CB;PQBP1;PRKCQ;PRKDC;PRNP;PSEN1;PSPC1;PTK2;PTPN1;PTPN11;PTPRC;PTPRJ;PTPRS;PVR;PYCARD;RAB7B;RAC2;RARA;RBM14;RC3H2;RELA;RHBDF2;RIF1;RIPK2;RIPK3;RNF185;RNF31;RSAD2;SAMHD1;SAMSN1;SCIMP;SELENOS;SERPING1;SHLD1;SLC11A1;SLC15A2;SLC15A3;SLC15A4;SLC39A10;SMAD7;SOCS5;SPHK2;SPI1;SPN;SPNS2;SPPL2A;STAT2;STXBP1;SUSD4;TAPBP;TAPBPL;TFRC;THEMIS2;THOC1;THY1;TIFA;TLR3;TLR4;TLR6;TNFAIP3;TNFRSF14;TNFRSF1B;TNFRSF21;TNIP1;TNIP2;TRAFD1;TREML4;TRIL;TRIM21;TRIM30D;TRIM56;TRIM62;TYRO3;TYROBP;UBE2K;UNC13D;UNC93B1;USP18;VAV1;WNK1;WNT5A;ZAP70;ZBP1;ZBTB7B;ZC3H12A;ZCCHC3;ZNFX1	A2M;ADA;ADAR;ADCY7;AHR;ALPK1;ANXA1;APCS;APOE;APPL1;ARID5A;AZGP1;BANK1;BCL2;BCL6;BIRC2;BIRC3;BLNK;BTK;BTLA;C1QA;C1QB;C1QC;C2;C3;C3AR1;C4B;C4BP;C5AR1;C5AR2;C6;C8A;C8B;C8G;C9;CACNB3;CAV1;CCR2;CD14;CD200;CD22;CD274;CD300A;CD300LF;CD33;CD38;CD48;CD55;CD59A;CD5L;CD74;CD80;CD84;CD86;CFB;CFHR1;CFP;CLEC4N;CLU;CMKLR1;COL3A1;CTSS;CYBA;D6WSU163E;DDX60;DHX58;DNASE2A;DUSP10;ECM1;EIF2B1;EIF2B2;EIF2B3;EIF2B4;EIF2B5;ENTPD7;ESR1;EXOSC3;EZR;FCER1G;FCGR1;FCGR3;FCGR4;FER;FES;FGL1;FGL2;FGR;FLOT1;FOXP1;FPR1;FYB;FZD5;GAB2;GATA2;GATA6;GBP5;GPATCH3;GPLD1;GPX1;H2-AB1;H2-DMB1;HCK;HFE;HMCES;HMOX1;HRG;ICOSL;IFI205;IFI35;IFIH1;IKBKE;IL13RA2;IL15;IL18;IL1B;IL1R1;IL4RA;INPP5D;IRAK3;IRAK4;IRF1;IRF4;IRF7;IRGM1;ISG15;ITCH;ITGB2;JAK3;KLRK1;LAPTM5;LBP;LCK;LCP2;LGALS3;LIMK1;LPXN;LTF;LY96;LYAR;LYN;MAP2K6;MAP3K1;MAPK8;MAPKAPK2;MASP1;MEF2C;MFAP4;MFHAS1;MKRN2;MLH1;MYD88;MYO1G;NCF1;NCKAP1L;NFAM1;NFKBIA;NFKBIZ;NINJ1;NLRC4;NLRC5;NLRP3;NLRP6;NMI;NR1D1;NR1H3;OAS3;OASL1;P2RX7;PAK2;PARP14;PARP3;PARP9;PAWR;PCK1;PELI1;PIGR;PIK3CD;PJA2;PKN1;PLA2G4A;PLCG2;PLEKHA1;POLR3D;PPP2R3C;PQBP1;PRKCB;PRKCH;PRKCQ;PRKCZ;PRKDC;PRNP;PSPC1;PTAFR;PTPN1;PTPN22;PTPN6;PTPRC;PTPRJ;PVR;RAB29;RAB7B;RAC2;RARA;RASGRP1;RFTN1;RHBDF2;RIOK3;RPS19;RSAD2;SAMHD1;SAMSN1;SASH3;SCARA3;SCIMP;SELENOS;SERPING1;SFPQ;SLC11A1;SLC15A2;SLC15A3;SLC15A4;SLC39A10;SOCS5;SPI1;SPN;SPPL2A;STAT5B;SUSD4;SYK;TAPBP;TAPBPL;TFRC;TGFB2;THEMIS2;THY1;TIFA;TIRAP;TLR1;TLR2;TLR3;TLR4;TLR6;TLR7;TLR8;TNFAIP3;TNFRSF1B;TNFRSF21;TNIP1;TRAF3;TREML4;TRIM21;TRIM27;TRIM30D;TRIM62;TYROBP;UNC13D;UNC93B1;USP18;VAV1;VSIG4;VSIR;WAS;WDFY1;WNK1;XBP1;ZAP70;ZBP1;ZC3H12A;ZCCHC3;ZNFX1		A2M;ABL1;ADCY7;AHR;AIM2;ANKRD17;AP1G1;AP3B1;APCS;APPL1;APPL2;ARG1;ARRB2;ATAD5;AZGP1;BAX;BCL6;BCR;BIRC2;BIRC3;BLNK;C1QA;C1QB;C1QC;C1RB;C1RL;C1S2;C4B;C4BP;C5AR2;C6;C8A;C8B;C9;CASP6;CAV1;CD14;CD1D1;CD200;CD276;CD300A;CD300LF;CD36;CD4;CD47;CD59A;CD5L;CD74;CD84;CFB;CFHR1;CFI;CFP;CLEC4G;COLEC10;COLEC11;COLEC12;CRK;CSK;CTSH;CTSS;CYLD;DAB2IP;DDX58;DDX60;DGKZ;DHX58;DNASE2A;DUSP22;ECM1;EIF2AK4;EIF2B5;ELF1;ENPP3;EP300;EPG5;ERAP1;ERBIN;EXOSC3;FAM3A;FBXO38;FCGR3;FES;FGL1;FGL2;FLOT1;FLOT2;FOXF1;FPR1;FURIN;FYB;FYB2;FYN;GAB2;GATA2;GFER;GPLD1;GPR108;GPS2;GRAMD4;GRN;H2-AB1;H2-DMB1;HC;HCK;HFE;HMCES;HPX;HRG;ICOSL;IFI35;IFIH1;IKBKB;IKBKE;IL15;IL1R1;IL4I1;IL4RA;IL6ST;IRAK1;IRAK3;IRF1;IRF7;IRGM1;ITCH;JAK3;KIT;KLRK1;KMT5B;KMT5C;LAG3;LAMP1;LBP;LCK;LCP2;LGR4;LIMK1;LOXL3;LPXN;LRRC14;LTF;LY96;LYN;MAD2L2;MAP2K4;MAP2K6;MAP3K1;MAP3K7;MAPK1;MAPK14;MAPK9;MASP1;MATR3;MED1;MEF2C;MFHAS1;MILL2;MKRN2;N4BP1;NDFIP1;NFAM1;NFE2L2;NFKBIL1;NFKBIZ;NINJ1;NLRC5;NLRP6;NLRX1;NMI;NOD1;NOP53;NPLOC4;NR1D1;NR1H2;NR1H3;NR1H4;OASL1;OTUD4;OTULIN;PAK2;PARP14;PARP3;PARP9;PAXIP1;PDE4B;PDPK1;PELI1;PGLYRP2;PHB;PIANP;PIGR;PIK3AP1;PIK3R6;PKN1;PLA2G4A;PLCG1;PLCL2;PLEKHA1;PLK2;POLR3B;POLR3F;PPP3CB;PRKCH;PRKCQ;PRKCZ;PRNP;PSEN1;PSMA1;PTAFR;PTK2;PTPN2;PTPRJ;PUM2;RAB11FIP2;RAB29;RARA;RBCK1;RC3H2;RELA;RHBDF2;RIF1;RNF31;SASH3;SERPING1;SH2B2;SHLD1;SIN3A;SIRT1;SLC11A1;SLC15A2;SLC15A3;SLC15A4;SMAD7;SNX4;SOCS5;SOS1;SPG21;SPHK2;SPNS2;SPPL2B;SRC;STAT5B;STAT6;STK11;STX4A;STXBP1;STXBP2;TAPBP;TBK1;TFRC;THEMIS2;TIFA;TKFC;TLR1;TLR2;TLR5;TLR6;TLR7;TNFAIP3;TNFRSF14;TNIP1;TRAF3;TRAF6;TRAFD1;TRIL;TRIM21;TRIM25;TRIM41;TRIM56;TRP53BP1;TYROBP;UNC93B1;USP15;VAMP8;VAV1;VAV2;VAV3;VSIG4;VSIR;WDFY1;WNK1;WNT5A;YES1;YTHDF2;YTHDF3;ZAP70;ZBTB1;ZBTB7B;ZCCHC3			ADAR;ADCY7;AHR;ANKRD17;ANXA1;AP1G1;BCAR1;BIRC2;BTK;BTLA;C1QA;C1QB;C1QC;C2;C3AR1;C6;CACNB3;CARD9;CASP8;CAV1;CCR2;CD14;CD1D1;CD200;CD22;CD274;CD300A;CD300LF;CD33;CD36;CD47;CD48;CD55;CD5L;CD74;CD79A;CD84;CD86;CFP;CGAS;CLEC4N;CMKLR1;CNOT7;COLEC12;CREBBP;CTSS;CYBA;DDX60;DENND1B;DHX9;DUSP10;EIF2B3;ENTPD7;EP300;ERAP1;ERBIN;FCER1G;FCGR1;FCGR3;FCGR4;FGL2;FGR;FKBP1A;FOXF1;FPR1;FYB2;FYN;GAB2;GBP5;GPX1;H2-AB1;H2-DMB1;HCK;HMCES;HMOX1;HPX;HSP90AA1;IFI205;IFI35;IFIH1;IKBKG;IL15;IL27RA;INPP5D;IRAK2;IRF1;IRF4;IRF7;IRGM1;ISG15;ITCH;ITGB2;JAK3;KIT;KLRK1;LACC1;LAPTM5;LCK;LCP2;LGALS3;LIMK1;LOXL3;LSM14A;MAPK8;MAPKAPK3;MATR3;MED1;METTL3;MFAP4;MILL2;MLH1;MUL1;MYO1G;NCF1;NCKAP1L;NECTIN2;NFAM1;NLRC4;NLRC5;NMI;NOD1;NPLOC4;NR1D1;NR1H4;NSD2;OAS3;OASL1;OTUD4;P2RX7;PAK1;PAK2;PARP14;PARP3;PARP9;PDE4B;PDPK1;PIK3AP1;PIK3CD;PLA2G4A;PLA2G6;PLCG2;PLEKHA1;PPARG;PPP2R3C;PRKCB;PRKCD;PRKCE;PRKCQ;PSMB4;PTK2;PTPRC;PUM1;PUM2;PYCARD;RAB7B;RAC2;RASGRP1;RC3H1;RFTN1;RIF1;RIOK3;RIPK2;RIPK3;RNF185;RPS6KA3;RSAD2;RTN4;SAMHD1;SCARA3;SCIMP;SLC11A1;SLC39A10;SMAD3;SOS1;SPG21;SPHK2;SPI1;SPN;STAP1;TEC;TGFB2;THEMIS2;THOC1;TIRAP;TLR1;TLR2;TLR3;TLR4;TLR5;TLR7;TLR8;TNFRSF14;TNIP2;TREML4;TRIL;TRIM21;TRIM30D;TRPM4;TSPAN6;TYRO3;TYROBP;UFD1;ULBP1;UNC13D;USP18;VAV3;VSIG4;WNK1;XBP1;ZAP70;ZBP1;ZC3H12A;ZNFX1				ADCY7;ALPK1;BTNL9;C1QA;C1QB;C1QC;C2;C3AR1;C6;CCR2;CD22;CD300A;CD300LF;CD36;CD38;CD55;CD5L;CD84;CD86;CFP;CLEC4G;CLEC4N;CMTM3;CNOT7;COLEC11;CTSS;CXCL13;CYBA;DDX60;DENND1B;DUSP10;ENTPD7;ESR1;FCER1G;FCGR1;FCGR3;FCGR4;FGL2;FGR;FLOT2;FOXF1;FPR1;FYB;FYB2;FYN;HCK;HLX;HMOX1;ICOSL;IFIH1;IL1B;IL1R1;IL27RA;IL4I1;INPP5D;IRF7;ITCH;ITGB2;LAG3;LAPTM5;LCP2;LGALS3;LIMK1;LOXL3;MAPK1;MATR3;MEF2C;MYO1G;NCF1;NCKAP1L;NFKBIZ;OAS3;P2RX7;PAK1;PCK1;PIANP;PJA2;PLCG2;PRKCB;PRKCH;PRKCQ;PSPC1;PTPN22;PYCARD;RAC2;RAET1E;RC3H1;RIPK3;RSAD2;SASH3;SHLD1;SIRT1;SLC11A1;SLC15A2;SLC15A4;SMAD7;SPI1;SPINK5;SPPL2B;STAP1;STXBP1;SUSD4;TGFB1;THEMIS2;TLR1;TLR2;TLR7;TNFAIP3;TNFRSF14;TNFRSF1B;TREML4;TRIM41;TRIM6;TRPM4;TYROBP;VAV1;VSIG4;VSIR;WAS;ZBTB1;ZC3H12A					ADA;ADAR;ADCY7;AHR;BTK;C1QA;C1QB;C1QC;C3AR1;C4B;C5AR1;C5AR2;C6;CASP8;CBLB;CD14;CD300A;CD300LF;CD33;CD38;CD48;CD55;CD5L;CD74;CD84;CD86;CFP;CLEC4N;CMKLR1;CREBBP;CRK;CTSS;CXCL13;CYBA;DDX3X;DENND1B;DHX9;DUSP10;EIF2B3;EIF2B4;ENTPD7;EP300;EXOSC3;FCER1G;FCGR1;FCGR3;FCGR4;FGL1;FGL2;FGR;FPR1;FYB;GBP5;GFER;GM36028;GPATCH3;GRN;H2-AB1;H2-DMB1;HCK;HEXIM1;HSP90AA1;HSP90AB1;IKBKG;IL1B;IL4RA;IL6ST;INPP5D;IRAK2;IRAK3;IRAK4;IRF7;IRGM1;ITGB2;ITK;KIT;KLRK1;LAPTM5;LBP;LCK;LCP2;LGALS3;LOXL3;LPXN;LRRC14;LYN;MAD2L2;MAPK14;MAPKAPK2;MED1;MYD88;NCF1;NCKAP1L;NECTIN2;NFAM1;NLRP3;NPLOC4;NSD2;OAS3;OASL1;P2RX7;PARP14;PARP9;PAWR;PCK1;PGLYRP2;PHPT1;PIK3AP1;PIK3CD;PJA2;PLA2G4A;PLCG2;PLEKHA1;PQBP1;PRKDC;PTPN1;PTPN11;PTPN6;PTPRC;PYCARD;RAB7B;RABGEF1;RAC2;RAET1E;RBM14;RC3H1;RC3H2;RELA;RIPK3;RNF125;RSAD2;SAMHD1;SASH3;SCIMP;SEC14L1;SFPQ;SHLD2;SLAMF8;SLC11A1;SLC15A3;SOCS5;SOS1;SPHK2;SPI1;SPN;SPPL2B;STAP1;STAT2;STX7;SUPT6;SYK;TEC;THEMIS2;THY1;TKFC;TLR1;TLR4;TLR6;TLR7;TLR8;TNFRSF1B;TNIP1;TRAF2;TRAF3;TREML4;TRIM25;TRIM27;TYROBP;UBE2K;UBQLN1;UFD1;UNC13D;USP15;VAV1;VAV3;VSIG4;VSIR;VTCN1;WAS;WNK1;WNT5A;YTHDF2;ZBP1;ZNFX1	ADAR;AHR;ANXA1;AP1G1;APCS;ARG1;AZGP1;BANK1;BIRC2;BTK;BTLA;BTNL9;C4B;C4BP;C5AR1;C5AR2;C8G;CCR2;CD14;CD1D1;CD274;CD300A;CD300LF;CD33;CD38;CD47;CD55;CD59A;CD79B;CD86;CFB;CFHR1;CFP;CLEC4G;CLEC4N;CMKLR1;COLEC10;CRK;CRKL;CTSH;CYLD;DDX60;DENND1B;EIF2B1;ERBIN;FCGR1;FCGR3;FCGR4;FES;FGL1;FGL2;FGR;FPR1;FURIN;FYB;GAB2;GATA2;GBP5;GPLD1;GPR108;GPX1;H2-AB1;HC;HCK;HFE;HRG;IFI205;IKBKG;IL1B;IL1R1;IRAK3;IRF1;IRF7;IRGM1;ITCH;JAK3;LGR4;LIMK1;LPXN;LTF;LY96;LYN;MAP2K6;MAPK1;MAPK14;MED1;MILL2;MS4A1;MUL1;MYD88;MYO1G;NCF1;NCKAP1L;NDFIP1;NFAM1;NFKBIA;NFKBIZ;NLRC3;NLRC5;NLRP3;NLRP6;NLRX1;NOD1;NR1D1;NR1H3;OAS3;PARP14;PARP9;PDPK1;PIGR;PIK3CD;PIK3R6;PLA2G4A;POLR3F;PRKCB;PRKCD;PRKCH;PRKCQ;PRKCZ;PTPN1;PTPRC;PTPRD;PTPRJ;RABGEF1;RASGRP1;RBM14;RC3H1;RC3H2;RIOK3;RNF125;RNF31;SAMHD1;SAMSN1;SCIMP;SELENOS;SHLD1;SHLD2;SLC15A4;SLC39A10;SOCS5;SPINK5;STXBP1;TFRC;THEMIS2;TIFA;TLR2;TLR4;TLR5;TLR7;TLR8;TNFRSF1B;TNFRSF21;TOMM70A;TRAFD1;TRIM21;TRIM25;TRIM30D;TYROBP;UFD1;USP18;VAV1;VAV3;VSIR;XBP1;YTHDF2;YTHDF3;ZC3H12A;ZDHHC5;ZNFX1				ADA;AKIRIN2;ARID5A;BAX;BCL2;BLNK;BTK;BTNL9;C1QA;C1QB;C2;C3AR1;C4B;C5AR2;C6;C7;C8A;C8B;C8G;C9;CAV1;CBLB;CCR2;CD200;CD22;CD274;CD300A;CD300LF;CD33;CD36;CD38;CD40;CD48;CD5L;CD74;CD79A;CD79B;CFP;CLCF1;CLU;CMKLR1;COL3A1;COLEC11;COLEC12;CTSS;CYBA;DDX3X;DDX60;DENND1B;EIF2B4;ELF1;ENPP3;EP300;FCER1G;FCGR1;FCGR3;FCGR4;FGL1;FGL2;FOXP1;FYB;GATA2;GBP5;GFER;GPATCH3;GPLD1;GPR108;GRN;H2-AB1;H2-DMB1;HCK;HLX;HMOX1;HPX;HRAS;IFI205;IL18;IL6ST;INPP5D;IRAK2;IRF1;IRGM1;ISG15;KLHL6;KLRD1;KLRK1;LAPTM5;LBP;LCK;LCP2;LGALS3;LPXN;MAP3K1;MAPKAPK3;MEF2C;MFAP4;MILL2;MS4A1;MYO1G;NCF1;NCKAP1L;NFAM1;NFKBIZ;NLRC5;NPLOC4;OAS3;OTUD4;P2RX7;PARP14;PAWR;PAXIP1;PCK1;PDE4B;PDE4D;PGLYRP2;PIGR;PLCG2;PLD2;PRKCB;PRKCD;PRKCH;PRKCQ;PTPN1;PTPRC;PYCARD;RABGEF1;RASGRP1;RC3H1;RELA;RFTN1;RHBDF2;RNF125;RNF31;RSAD2;SAMHD1;SAMSN1;SASH3;SCARA3;SELENOS;SERPING1;SFPQ;SHLD1;SIRT1;SLAMF8;SLC11A1;SLC15A2;SLC15A3;SMAD3;SMAD7;SPI1;SPN;SPPL2B;STAT5B;SUPT6;SUSD4;TFRC;THEMIS2;THY1;TIFA;TLR2;TLR4;TLR7;TLR8;TNFRSF1B;TNFRSF21;TRAF6;TREM2;TREML4;TRIM25;TRIM56;UNC13D;VAV1;WAS;WDFY1;WNK1;WNT5A;ZAP70;ZBP1;ZBTB1									ABL1;ADAR;AHR;AMBP;ANKRD17;ANXA1;AP1G1;AP3B1;APCS;APPL1;ARG1;ARID5A;ARRB2;AZGP1;BAG6;BCL2;BCL6;BCR;BIRC2;BIRC3;BTNL9;C1QA;C1QB;C1QC;C2;C3;C3AR1;C4B;C4BP;C5AR2;C6;C8A;C8B;C9;CACTIN;CASP8;CBLB;CD14;CD274;CD300A;CD38;CD4;CD48;CD55;CD5L;CD84;CD86;CFB;CFHR1;CFI;CFP;CLEC4G;CLEC4N;CLU;CMKLR1;CMTM3;COL3A1;COLEC10;COLEC11;CR1L;CRK;CRKL;CRP;CSK;CTSS;CXCL13;CYBA;CYLD;D6WSU163E;DDX58;DDX60;DENND1B;DGKZ;DHX58;DHX9;EIF2AK4;EIF2B2;EIF2B3;ELF1;ENPP3;ENTPD7;EP300;EPG5;ERAP1;ERBIN;ESR1;EZR;FCER1G;FCGR1;FCGR3;FCGR4;FER;FES;FGL1;FGR;FOXP1;FPR1;FURIN;FYB;FYB2;FYN;FZD5;GAB2;GATA6;GBP5;GRN;HC;HCK;HFE;HMCES;HMGB2;HMOX1;HPX;HRG;HSP90AA1;HSP90AB1;IFIH1;IKBKB;IKBKE;IL1R1;IL4RA;IL6ST;INPP5D;IRAK1;IRAK2;IRAK4;IRF1;IRF7;IRGM1;ISG15;ITCH;ITGB2;JAK3;KHDRBS1;KIT;KLHL6;KMT5B;LACC1;LAG3;LAPTM5;LBP;LCP2;LGALS3;LGR4;LIMK1;LPXN;LY96;LYN;MAD2L2;MALT1;MAP2K4;MAP2K6;MAP3K7;MAPK1;MAPK14;MAPKAPK3;MASP1;MASP2;MATR3;MED1;MEF2C;METTL3;MFAP4;MFHAS1;MLH1;N4BP1;NCF1;NCKAP1L;NFAM1;NFKBIZ;NLRC5;NONO;NSD2;OASL1;OTUD4;P2RX7;PAK1;PAK2;PARP14;PARP3;PARP9;PAWR;PCK1;PDPK1;PELI1;PGLYRP2;PIGR;PIK3AP1;PIK3CA;PIK3CD;PJA2;PLA2G4A;PLD2;PLK2;POLR3B;POLR3C;POLR3D;PPP2R3C;PRKCB;PRKCD;PRKCH;PRKCZ;PRKDC;PSEN1;PTPN1;PTPN11;PTPN6;PTPRC;PTPRJ;PUM2;RABGEF1;RAC2;RBM14;RFTN1;RHBDF2;RIF1;RIOK3;RNF125;RNF185;RNF31;RPS6KA3;RSAD2;SAMHD1;SEC14L1;SERPING1;SFPQ;SHLD1;SHLD2;SLC11A1;SLC15A2;SLC15A3;SLC15A4;SLC39A10;SMAD3;SOCS5;SOS1;SPG21;SPI1;SPPL2A;STAT2;STAT5B;STAT6;STX7;STXBP1;SUPT6;SUSD4;SYK;TAPBPL;TBK1;TFRC;TGFB1;THEMIS2;THOC1;TICAM1;TIFA;TIRAP;TLR2;TLR3;TLR4;TLR7;TNFAIP3;TNFRSF14;TNFRSF1B;TNFRSF21;TNIP1;TRAF3;TREML4;TRIM21;TRIM25;TRIM30D;TRIM56;TRP53BP1;TYROBP;UBQLN1;UNC93B1;USP15;USP18;VAV1;VSIG4;VSIR;WDFY1;WNK1;XBP1;XRCC5;XRCC6;YTHDF2;ZBP1;ZC3H12A;ZDHHC5;ZNFX1		ABL1;ADA;ADCY7;AHR;ALPK1;ANKRD17;APCS;BCL6;BLNK;BTK;C1QA;C1QB;C1QC;C3;C7;CASP6;CCR2;CD14;CD22;CD274;CD276;CD300A;CD36;CD48;CD55;CD5L;CD74;CD79A;CD79B;CD84;CFD;CFP;CLEC4G;CLEC4N;CMKLR1;CMTM3;CTSS;CXCL13;CYBA;DAB2IP;DDX60;FADD;FCER1G;FCGR1;FCGR4;FER;FES;FGL1;FGL2;FGR;FLOT1;FLOT2;FPR1;FYB;GAB2;GRN;H2-AB1;H2-DMB1;HCK;HPX;ICOSL;IKBKE;IL12RB1;IL15;IL1R1;IL27RA;IL4I1;INPP5D;IRAK3;ITGB2;JAK3;KIT;KLHL6;KLRK1;LACC1;LAPTM5;LBP;LCK;LCP2;LGALS3;LIMK1;LOXL3;LPXN;MALT1;MAP2K6;MAPKAPK3;MASP1;MEF2C;MFAP4;MSH2;MYO1G;NCKAP1L;NFAM1;NFKBIA;NLRX1;NOD1;NR1H4;PIK3CD;PKN1;PLCG1;PLCL2;PPARG;PRKCB;PRKCQ;PRKDC;PRNP;PSPC1;PTPN1;PTPN22;PTPRS;PYCARD;RAB11FIP2;RAB29;RAB7B;RAC2;RAET1E;RASGRP1;RFTN1;RIPK3;RTN4;SASH3;SLC11A1;SLC15A3;SMAD7;SPI1;SPN;SRC;STXBP2;SYK;TAPBP;TGFB1;THEMIS;THEMIS2;THY1;TLR2;TLR5;TREML4;TRIM62;TYROBP;UNC93B1;VAV1;VAV3;VSIG4;WAS;ZAP70;ZBP1;ZNFX1
GOBP_REGULATION_OF_IMMUNE_SYSTEM_PROCESS	3.54637	5.5197	-2.03741	0	-5.6271	0	2.48417	-2.35075	-3.04978	-2.37664	-2.57127	0	-3.39942	2.84914	2.7391	3.42418	2.01025	1.81496	2.55643	1.40507	-4.55781	3.8367	0	-3.86445	0	0	0	0	1.63754	-4.19802	0	3.62746	0	0	0.0564	0	0	0	0.0218278	0.00716692	2.87059e-05	0.00909934	0.00698958	0	0	0.000225958	0.000821629	0	0.106726	0.249808	0.00100297	0.234997	0	0	0	0	0	0	0	0	0.201279	0	0	0	A2M;ABCB10;ACVR1B;ADAR;ADGRF5;ADORA1;ADORA2A;AHR;AIF1;AKIRIN1;ALPK1;AMBRA1;ANKRD54;ANXA1;AP1G1;AP3D1;APCS;APP;APPL1;ARG1;ATAD5;BAX;BCL6;BIRC2;BIRC3;BST2;BTK;BTNL9;C1QA;C1QB;C1QC;C2;C3AR1;C4B;C4BP;C5AR1;C5AR2;C8A;C8G;C9;CACNB3;CALR;CAV1;CCDC88B;CCR2;CD19;CD200;CD22;CD274;CD300LF;CD320;CD36;CD38;CD47;CD59A;CD74;CD79A;CD79B;CD80;CDKN1A;CEBPB;CFB;CFHR1;CFI;CGAS;CHRNB2;CLEC4N;CLU;CMKLR1;COL3A1;COLEC10;CORO1A;CREB3;CREBBP;CRLF2;CSF1;CSF3R;CTSS;CXCL10;CYBA;CYLD;CYP26B1;D6WSU163E;DCAF15;DDX1;DDX58;DDX60;DHX58;DLL1;DNAJA3;DNAJB9;DNASE1L3;DNM1L;DUSP1;DUSP10;ECM1;EDN1;EFNB2;EIF2AK4;EIF2B1;EIF2B3;EIF2B5;EIF6;ELF1;EMILIN1;ENTPD7;EP300;EPG5;ERAP1;ERBB2;ESR1;ETS1;EXOSC3;EZR;F7;FADD;FAM3A;FBN1;FBXO7;FCER1G;FCGR1;FCGR3;FCGR4;FER;FES;FGL1;FGL2;FGR;FOS;FOXO3;FOXP1;FURIN;FYB;FZD5;GATA2;GATA3;GATA6;GBP5;GLI3;GPAM;GPLD1;GPR108;GPR137;GPR137B;GPRC5B;GPS2;H2-AB1;H2-DMA;H2-DMB1;HC;HCK;HCLS1;HK1;HPX;HSP90AA1;HSPH1;ICAM1;ICOSL;ID2;IFI205;IFI35;IFIH1;IHH;IKBKE;IKBKG;IKZF3;IL13RA2;IL1B;IL1R1;IL27RA;IL33;IL4RA;IL6RA;IL6ST;IL7;ILDR2;INPP5D;IRAK3;IRF1;IRF7;IRGM1;ISG15;ITCH;ITGA2;ITGA4;ITGB2;JAK3;JAM2;JAM3;JUND;KAT7;KHDRBS1;KITL;KLF10;KLF13;KLRK1;LAPTM5;LBP;LCP2;LDLR;LEO1;LGALS1;LGALS3;LGR4;LIMK1;LOX;LPXN;LRRC32;LRRK2;LST1;LTF;LYN;MAD1L1;MAFB;MALT1;MAP2K4;MAP2K6;MAP3K1;MAP3K8;MAPK11;MAPK8;MAPK8IP1;MAPKAPK2;MASP1;MED1;MEF2C;MEIS1;METTL3;MFAP4;MIA3;MILL2;MITF;MLH1;MPP1;MS4A1;MSN;MUL1;MYD88;MYO1G;MYSM1;N4BP1;NCF1;NF1;NFAM1;NFKBIA;NFKBIZ;NLRC4;NLRC5;NLRP3;NLRP6;NMI;NOD1;NOTCH2;NR1D1;OAS3;OASL1;ORM2;PAK2;PARP14;PARP3;PARP9;PAXIP1;PCID2;PDE5A;PDGFD;PELI1;PGLYRP2;PIGR;PIK3CD;PJA2;PLA2G7;PLCB1;PLCG2;PLD2;PLK2;PLVAP;POLR3B;POLR3F;PPARGC1B;PPP2R3C;PPP3CB;PQBP1;PRKCQ;PRKDC;PRMT1;PRNP;PSEN1;PSPC1;PTGER4;PTK2;PTPN1;PTPN11;PTPRC;PTPRJ;PTPRS;PVR;PYCARD;RAB7B;RAC2;RARA;RARG;RASAL3;RASSF2;RB1;RBM14;RC3H2;RELA;RHBDF2;RIF1;RIPK2;RIPK3;RIPOR2;RNF185;RNF31;RSAD2;RUNX1;SAMHD1;SAMSN1;SCIMP;SDC4;SELENOK;SELENOS;SELP;SERPING1;SFRP1;SHLD1;SHPK;SLC11A1;SLC15A2;SLC15A3;SLC15A4;SLC39A10;SLC7A1;SLC7A5;SLC8B1;SMAD7;SOCS5;SOX4;SOX9;SPHK2;SPI1;SPN;SPNS2;SPPL2A;STAT1;STAT2;STAT3;STK10;STK39;STXBP1;SUSD4;SWAP70;SYT11;TAL1;TAPBP;TAPBPL;TCIM;TFRC;TGFB3;TGFBR2;THBS1;THEMIS2;THOC1;THY1;TIFA;TLR3;TLR4;TLR6;TLR8;TMEM102;TMEM176A;TMEM176B;TNFAIP3;TNFRSF14;TNFRSF1B;TNFRSF21;TNIP1;TNIP2;TOB2;TRAFD1;TREML4;TRIB1;TRIL;TRIM21;TRIM30D;TRIM56;TRIM62;TSC22D3;TTBK1;TWSG1;TYK2;TYRO3;TYROBP;UBE2K;UNC13D;UNC93B1;USP18;VAMP3;VAV1;WNK1;WNT5A;ZAP70;ZBP1;ZBTB16;ZBTB7B;ZC3H12A;ZCCHC3;ZFP36;ZNFX1	A2M;ABCB10;ADA;ADAM17;ADAR;ADCY7;ADORA1;AHR;AIF1;AKIRIN1;AKT1;ALPK1;ANKRD54;ANO6;ANXA1;APCS;APOE;APPL1;ARID5A;AXL;AZGP1;BANK1;BCL2;BCL6;BIRC2;BIRC3;BLNK;BLOC1S3;BTK;BTLA;C1QA;C1QB;C1QC;C2;C3;C3AR1;C4B;C4BP;C5AR1;C5AR2;C6;C8A;C8B;C8G;C9;CACNB3;CALR;CAV1;CCDC88B;CCR2;CD14;CD200;CD22;CD274;CD300A;CD300LF;CD33;CD38;CD48;CD55;CD59A;CD5L;CD74;CD80;CD84;CD86;CDKN1A;CEBPB;CFB;CFHR1;CFP;CLEC4N;CLU;CMKLR1;COL3A1;CORO1A;CREB3;CSF1;CSF1R;CSF3R;CTNNBIP1;CTSC;CTSS;CXCL10;CYBA;D6WSU163E;DDX21;DDX60;DHX58;DLL1;DNAJA3;DNAJB9;DNASE2A;DUSP1;DUSP10;ECM1;EDN1;EFNB2;EIF2B1;EIF2B2;EIF2B3;EIF2B4;EIF2B5;EIF6;ENTPD7;ESR1;EXOSC3;EZR;FBXO7;FBXW7;FCER1G;FCGR1;FCGR3;FCGR4;FER;FES;FGL1;FGL2;FGR;FLOT1;FN1;FOS;FOXO3;FOXP1;FPR1;FYB;FZD5;GAB2;GAS6;GATA2;GATA6;GBP5;GPATCH3;GPLD1;GPR137B;GPRC5B;GPSM3;GPX1;H2-AB1;H2-DMA;H2-DMB1;HCK;HCLS1;HES1;HFE;HMCES;HMOX1;HRG;HSPH1;ICAM1;ICOSL;ID2;IFI205;IFI35;IFIH1;IGFBP2;IKBKE;IKZF3;IL13RA2;IL15;IL18;IL1B;IL1R1;IL33;IL4RA;IL6RA;ILDR2;INPP5D;IRAK3;IRAK4;IRF1;IRF4;IRF7;IRGM1;ISG15;ITCH;ITGA2;ITGA4;ITGB2;JAK3;JAM2;JAM3;JUND;KAT2A;KLF10;KLF13;KLRK1;LAPTM5;LBP;LCK;LCP2;LDLR;LGALS3;LGMN;LIMK1;LOX;LPXN;LRRC32;LST1;LTF;LY96;LYAR;LYN;MAFB;MAP2K6;MAP3K1;MAP3K8;MAPK8;MAPKAPK2;MASP1;MEF2C;MERTK;MFAP4;MFHAS1;MILR1;MITF;MKRN2;MLH1;MSN;MYD88;MYO1G;MYSM1;NCF1;NCK1;NCKAP1L;NFAM1;NFKBIA;NFKBIZ;NINJ1;NKAP;NLRC4;NLRC5;NLRP3;NLRP6;NMI;NR1D1;NR1H3;OAS3;OASL1;P2RX4;P2RX7;P2RY12;PAK2;PARP14;PARP3;PARP9;PAWR;PCK1;PDGFD;PELI1;PIGR;PIK3CD;PJA2;PKN1;PLA2G4A;PLA2G7;PLCB1;PLCG2;PLEKHA1;PLVAP;POLR3D;PPP2R3C;PQBP1;PRDM1;PRKCB;PRKCH;PRKCQ;PRKCZ;PRKDC;PRMT1;PRNP;PSPC1;PTAFR;PTGER4;PTPN1;PTPN22;PTPN6;PTPRC;PTPRJ;PVR;RAB29;RAB7B;RAC2;RARA;RARG;RASAL3;RASGRP1;RASSF2;RFTN1;RHBDF2;RHOG;RIOK3;RIPOR2;RPS19;RSAD2;RUNX1;SAMHD1;SAMSN1;SASH3;SCARA3;SCIMP;SDC4;SELENOK;SELENOS;SELP;SERPING1;SFPQ;SFRP1;SH3KBP1;SLC11A1;SLC15A2;SLC15A3;SLC15A4;SLC39A10;SLC7A5;SMPD3;SOCS5;SOCS6;SOX13;SOX4;SOX9;SPI1;SPN;SPPL2A;ST3GAL4;STAT1;STAT3;STAT5B;STK10;SUSD4;SYK;SYT11;TAPBP;TAPBPL;TCTA;TFE3;TFRC;TGFB2;TGFB3;THBS1;THEMIS2;THY1;TIFA;TIRAP;TLR1;TLR2;TLR3;TLR4;TLR6;TLR7;TLR8;TMEM102;TMEM176A;TMEM176B;TNFAIP3;TNFAIP8L2;TNFRSF1B;TNFRSF21;TNIP1;TRAF3;TREML4;TRIB1;TRIM21;TRIM27;TRIM30D;TRIM62;TSC22D3;TYROBP;UNC13D;UNC93B1;USP18;VAMP3;VAV1;VCAM1;VSIG4;VSIR;WAS;WDFY1;WNK1;XBP1;ZAP70;ZBP1;ZBTB16;ZC3H12A;ZCCHC3;ZFP36;ZNFX1			ABL1;ACIN1;ACVR2A;ADAM10;ADAM17;ADCY7;ADGRF5;ADORA1;ADORA2A;AIF1;AKIRIN1;AKT1;ALPK1;ANGPT1;ANKRD17;ANO6;ANXA1;AP1G1;AP3D1;APOA1;APP;ARG1;ARID5A;ARNT;ARRB2;ATAD5;ATM;AXL;BAG6;BANK1;BAX;BCL10;BCL2;BCL6;BCL6B;BMP4;BMP5;BMYC;BRD1;BTK;BTLA;BTNL9;C1QA;C1QB;C1QC;C3;C3AR1;C4B;C5AR1;C6;CACTIN;CADM1;CASP8;CAV1;CBLB;CCDC88B;CCL24;CCR2;CD14;CD19;CD200;CD22;CD274;CD300A;CD300LF;CD320;CD33;CD36;CD38;CD4;CD40;CD46;CD47;CD48;CD5L;CD74;CD79A;CD79B;CD83;CD84;CD86;CD9;CDC73;CDKN1A;CFB;CFP;CHRNB2;CHST2;CLCF1;CLEC4N;CLPTM1;CLU;CMKLR1;CMTM3;CNOT4;CNR2;COL3A1;COLEC10;COLEC11;COLEC12;CORO1A;CREB3;CREBBP;CRK;CRKL;CSF1;CSF1R;CSF3R;CTSC;CTSS;CX3CR1;CXCL10;CXCL12;CYBA;CYLD;CYP26B1;D6WSU163E;DAB2IP;DCAF15;DDX21;DDX3X;DENND1B;DHX9;DLG5;DLL1;DNAJA3;DNAJB9;DNASE1L3;DNM1L;DUSP1;DUSP10;EBI3;ECM1;EDN1;EFNB1;EFNB2;EIF2AK4;EIF2B1;EIF2B2;EIF2B3;ELF1;EMILIN1;ENTPD7;EP300;EPG5;ERAP1;ERBB2;ERBIN;ESR1;ETS1;EZR;FAM210B;FBN1;FBXO38;FBXW7;FCER1G;FCGR1;FCGR3;FCGR4;FES;FGL2;FN1;FOS;FOXF1;FOXP1;FURIN;FYB;FYN;FZD5;GAB2;GAS6;GATA2;GATA6;GBP5;GPATCH3;GPI1;GPR108;GPR137B;GPRC5B;GPS2;GPSM3;GRAMD4;GRN;H2-AB1;H2-DMA;H2-DMB1;H2-OB;HAMP;HC;HCK;HCLS1;HES1;HEXIM1;HK1;HLX;HMOX1;HOXA5;HPX;HSF1;HSP90AA1;HSP90AB1;HSPH1;ICAM1;ICOSL;ID2;IFI205;IGFBP2;IL15;IL1A;IL1B;IL1R1;IL20RB;IL27RA;IL34;IL4RA;IL6RA;IL6ST;IL7;ILDR2;INPP5D;IRAK1;IRAK2;IRAK3;IRF1;IRGM1;IRS2;ITGA4;ITGB2;ITPKB;JAG1;JAK2;JAK3;JUND;KAT7;KLF10;KLF13;KLHL6;KLRK1;KMT5B;LAPTM5;LBP;LCK;LCP2;LDB1;LEO1;LGALS3;LGMN;LOX;LOXL3;LPXN;LRCH1;LRRC32;LRRK2;LST1;LYAR;LYVE1;MAD1L1;MALT1;MAP2K6;MAP2K7;MAP3K1;MAP3K7;MAP3K8;MAPK11;MAPK8;MAPK8IP1;MAPK9;MAPKAPK2;MASP1;MCU;MDK;MED1;MEF2C;MEIS2;MERTK;MFAP4;MIA3;MIF;MILL2;MILR1;MMP14;MS4A1;MSN;MTOR;MTURN;MTUS1;MUL1;MYD88;MYO18A;MYO1G;MYSM1;N4BP1;NBL1;NCF1;NCK2;NCKAP1L;NF1;NFAM1;NFKBIA;NFKBIZ;NKAP;NLRC5;NLRP3;NOD1;NOTCH2;NPLOC4;NR1H2;NRARP;NSD2;OAS3;OTUD4;OXSR1;P2RX7;P2RY12;PAG1;PAK2;PARP14;PARP3;PAWR;PAXIP1;PCK1;PDE4D;PDGFD;PDPK1;PELI1;PGLYRP2;PIGR;PIK3AP1;PIK3CA;PIK3CB;PIK3CD;PJA2;PKN1;PLA2G4A;PLA2G6;PLA2G7;PLCB1;PLCG2;PLD2;PLK2;POLR3D;POLR3F;PPARGC1B;PRKCA;PRKCD;PRKCH;PRKCQ;PRKD2;PRMT1;PRMT6;PTAFR;PTGER4;PTK2;PTPN1;PTPN11;PTPN22;PTPRC;PTPRD;PTPRJ;PTPRS;PUM2;PURB;PVR;RAB11FIP2;RAB7B;RABGEF1;RAC2;RASAL3;RASGRP1;RASSF2;RB1;RBFOX2;RBP4;RC3H1;RC3H2;RFTN1;RHBDF2;RHOH;RIF1;RIN3;RIOK3;RIPK1;RIPK3;RNF125;RNF185;RORA;RPS6KA3;RSAD2;SAMHD1;SASH3;SCARA3;SCRIB;SEC14L1;SELENOS;SELP;SERPINE1;SFPQ;SFRP1;SH2B2;SH3KBP1;SHLD2;SIRT1;SLA2;SLAMF8;SLC11A1;SLC15A2;SLC15A3;SLC15A4;SLC39A10;SLC7A1;SLC8B1;SMAD7;SMAP1;SNCA;SOCS6;SOS1;SOS2;SOX12;SOX4;SOX9;SPHK2;SPI1;SPPL2A;SPPL2B;SPPL3;STAT1;STAT3;STAT5B;STK10;STK39;STX7;SUPT6;SUSD4;SYK;TAL1;TAPBPL;TBC1D10C;TBK1;TCF7;TCIM;TFE3;TFRC;TGFB1;TGFB2;TGFB3;TGFBR2;THBS1;THEMIS2;THOC1;THPO;THY1;TICAM1;TIRAP;TKFC;TLR1;TLR2;TLR3;TLR4;TLR8;TMEM102;TMEM131L;TMEM178;TMEM64;TNFAIP3;TNFAIP8L2;TNFRSF13B;TNFRSF14;TNFRSF1B;TNFRSF21;TNIP2;TOB2;TRAF2;TRAF3;TRAF6;TREML4;TRIL;TRIM21;TRIM25;TRIM41;TRIM56;TRIM62;TRPM4;TSC22D3;TSPAN6;TWSG1;TYROBP;UBASH3B;UBE2K;UBQLN1;UFD1;ULBP1;USP15;USP27X;VAV1;VAV3;VCAM1;VEGFA;VEGFB;VEGFC;VEGFD;VSIG4;VSIR;WAS;WASL;WDFY1;WNK1;WNT5A;YTHDF1;ZBTB1;ZBTB16;ZBTB46;ZBTB7B;ZC3H12A;ZC3H8;ZCCHC3;ZDHHC5;ZFP335;ZFP36;ZFP36L1;ZFP36L2;ZFPM1;ZMIZ1;ZNFX1		ADAR;ADCY7;ADTRP;AHR;AIF1;AKIRIN1;AMBRA1;ANGPT1;ANKRD17;ANXA1;AP1G1;AXL;BCAR1;BIRC2;BMP4;BTK;BTLA;C1QA;C1QB;C1QC;C2;C3AR1;C6;CACNB3;CARD9;CASP8;CAV1;CBFB;CCDC88B;CCL24;CCR2;CD14;CD1D1;CD200;CD22;CD274;CD300A;CD300LF;CD33;CD36;CD47;CD48;CD55;CD5L;CD74;CD79A;CD83;CD84;CD86;CD9;CDC73;CDK6;CFP;CGAS;CLEC4N;CMKLR1;CNOT7;COLEC12;CORO1A;CREB3;CREBBP;CSF1R;CSF3R;CTSC;CTSS;CX3CR1;CXCL10;CYBA;DCAF15;DDX60;DENND1B;DHPS;DHX9;DNAJA3;DNAJB9;DUSP10;EBI3;EIF2B3;ENTPD7;EP300;ERAP1;ERBB2;ERBIN;FCER1G;FCGR1;FCGR3;FCGR4;FGL2;FGR;FKBP1A;FN1;FOXF1;FPR1;FYB2;FYN;GAB2;GBP5;GLI3;GLMN;GPR137B;GPX1;H2-AB1;H2-DMA;H2-DMB1;HAMP;HCK;HES1;HFE;HMCES;HMOX1;HPX;HSF1;HSP90AA1;HSPH1;ICOS;ID2;IFI205;IFI35;IFIH1;IGFBP2;IKBKG;IKZF3;IL15;IL15RA;IL1A;IL27RA;IL33;INPP5D;IRAK2;IRF1;IRF4;IRF7;IRGM1;ISG15;ITCH;ITGA4;ITGB2;JAG1;JAK3;JAM2;KIT;KLRK1;LACC1;LAPTM5;LCK;LCP2;LGALS1;LGALS3;LIMK1;LOXL3;LRCH1;LSM14A;MAP3K8;MAPK11;MAPK8;MAPKAPK3;MATR3;MDK;MED1;MEIS1;MEIS2;METTL3;MFAP4;MILL2;MILR1;MLH1;MPP1;MTOR;MUL1;MYO1G;MYSM1;NBL1;NCF1;NCK2;NCKAP1L;NECTIN2;NF1;NFAM1;NLRC4;NLRC5;NMI;NOD1;NPLOC4;NR1D1;NR1H4;NSD2;OAS3;OASL1;ORM2;OTUD4;P2RX7;PAK1;PAK2;PARP14;PARP3;PARP9;PDE4B;PDE5A;PDGFD;PDPK1;PIBF1;PIK3AP1;PIK3CD;PLA2G4A;PLA2G6;PLA2G7;PLCG2;PLEKHA1;PPARG;PPP2R3C;PRKCB;PRKCD;PRKCE;PRKCQ;PRMT1;PSMB4;PTK2;PTPRC;PUM1;PUM2;PYCARD;RAB7B;RAC2;RARRES2;RASAL3;RASGRP1;RB1;RBM15;RC3H1;RFTN1;RHOH;RIF1;RIN3;RIOK3;RIPK2;RIPK3;RIPOR2;RNF185;RPS6KA3;RSAD2;RTN4;RUNX1;SAMHD1;SCARA3;SCIMP;SFRP1;SH3KBP1;SLC11A1;SLC39A10;SLC7A1;SMAD3;SMAP1;SMPD3;SOS1;SOX13;SPG21;SPHK2;SPI1;SPN;SPON2;STAP1;STAT1;STK39;TBC1D10C;TCTA;TEC;TGFB2;TGFB3;THBS1;THEMIS2;THOC1;TIRAP;TLR1;TLR2;TLR3;TLR4;TLR5;TLR7;TLR8;TMEM102;TNFAIP8L2;TNFRSF14;TNIP2;TOX;TREML4;TRIB1;TRIL;TRIM21;TRIM30D;TRPM4;TSPAN6;TTBK1;TYRO3;TYROBP;UFD1;ULBP1;UNC13D;USP18;VAV3;VNN1;VSIG4;WASL;WNK1;XBP1;ZAP70;ZBP1;ZC3H12A;ZC3H8;ZFP36L1;ZMIZ1;ZNFX1				ADCY7;ADGRF5;ADORA2A;AIF1;ALPK1;ANGPT1;ANO6;AXL;BCL6B;BTNL9;C1QA;C1QB;C1QC;C2;C3AR1;C6;CCR2;CD22;CD300A;CD300LF;CD320;CD36;CD38;CD55;CD5L;CD84;CD86;CDC73;CFP;CLEC4G;CLEC4N;CMTM3;CNOT7;CNR2;COLEC11;CSF1R;CSF3R;CTSS;CXCL13;CYBA;DDX60;DENND1B;DNAJB9;DUSP1;DUSP10;EFNB2;ENTPD7;ESR1;FCER1G;FCGR1;FCGR3;FCGR4;FGL2;FGR;FLOT2;FOXF1;FPR1;FYB;FYB2;FYN;GPR137B;GPSM3;HAMP;HCK;HCLS1;HLX;HMOX1;ICOSL;IFIH1;IGFBP2;IL1A;IL1B;IL1R1;IL27RA;IL34;IL4I1;IL6RA;INPP5D;IRF7;ITCH;ITGB2;JAM2;JAM3;KLF10;KLF13;LAG3;LAPTM5;LCP2;LGALS1;LGALS3;LGMN;LIMK1;LOXL3;LRCH1;LYVE1;MAFB;MAPK1;MATR3;MEF2C;MEIS1;MSN;MTURN;MYO1G;NCF1;NCK1;NCKAP1L;NFKBIZ;OAS3;P2RX7;PAG1;PAK1;PCK1;PIANP;PJA2;PLCB1;PLCG2;PRKCB;PRKCH;PRKCQ;PSPC1;PTPN22;PYCARD;RAC2;RAET1E;RARG;RC3H1;RHOG;RIPK3;RIPOR2;RSAD2;SASH3;SH3KBP1;SHLD1;SIRT1;SLC11A1;SLC15A2;SLC15A4;SMAD7;SMPD3;SOX4;SPI1;SPINK5;SPPL2B;STAP1;STK10;STK39;STXBP1;SUSD4;SYT11;TBC1D10C;TGFB1;TGFBR2;THEMIS2;TLR1;TLR2;TLR7;TNFAIP3;TNFRSF14;TNFRSF1B;TOX;TREML4;TRIM41;TRIM6;TRPM4;TYROBP;VAMP3;VAV1;VCAM1;VSIG4;VSIR;WAS;ZBTB1;ZBTB16;ZC3H12A;ZC3H8;ZFP36L2		ABCB10;ABL1;ACIN1;ACVR2A;ADA;ADAM10;ADAM17;ADAR;ADGRF5;ADORA1;ADORA2A;AKIRIN1;AKIRIN2;AMBP;ANKRD17;ANO6;AP1G1;AP3B1;APLF;APOA1;APOA2;APOE;APP;ATAD5;ATM;AXL;B2M;BAG6;BANF1;BANK1;BCAR1;BCL10;BCL2;BCR;BMP4;BMYC;BRD1;BST2;BTK;BTNL9;C1QBP;C1RL;C2;C3;C3AR1;C4B;C5AR2;C6;C8A;C8B;C9;CACTIN;CADM1;CALR;CAMK1D;CASP3;CASP6;CBFB;CCDC88B;CCL24;CD14;CD276;CD300A;CD38;CD55;CD5L;CD74;CD9;CD99L2;CDC37;CEBPA;CFB;CFI;CFP;CHRNB2;CHST2;CIB1;CLPB;CLPTM1;CLU;CMKLR1;CMTM3;CNOT4;CNR2;COL3A1;COLEC11;CREB1;CREBBP;CRKL;CRLF2;CSF1R;CSK;CTNNB1;CTNNBIP1;CTR9;CUEDC2;CUL4A;CXCL10;CXCL13;CYBA;CYLD;CYP26B1;DAB2IP;DDT;DDX1;DDX21;DDX58;DGKZ;DHPS;DHX9;DLG1;DLL1;DNAJA3;DNASE1L3;DNASE2A;DNM1L;DOCK8;DROSHA;DUSP10;ECM1;EFNB1;EFNB2;EIF2AK4;EIF2B1;EIF2B5;ELF1;EMILIN1;ENPP3;EP300;EPG5;ERAP1;ERBB2;ERBIN;EZR;F7;FAM3A;FBN1;FBXO38;FBXO7;FBXW7;FCER1G;FCGR1;FCGR3;FCGR4;FER;FES;FGL2;FKBP1A;FLOT1;FN1;FOS;FOXO3;FOXP1;FPR1;FURIN;FYB;FYN;FZD5;GAB2;GABPA;GATA6;GBP5;GFER;GM36028;GPATCH3;GPI1;GPLD1;GPR108;GPSM3;GPX1;GRN;H2-AB1;H2-DMA;H2-DMB1;HAMP;HAX1;HC;HCK;HCLS1;HES1;HEXIM1;HK1;HMCES;HMOX1;HRAS;HRG;HSP90AA1;HSP90AB1;HSPA9;HSPH1;ICAM1;ICOS;IGFBP2;IKBKB;IL1R1;IL27RA;IL33;IL34;IL4RA;IL6RA;IL6ST;ILDR2;INPP5D;IRAK1;IRAK3;IRAK4;IRF1;IRS2;ITCH;ITGA4;ITGB2;ITPKB;JAK2;JAM2;JAM3;JUND;KAT2A;KAT7;KHDRBS1;KIT;KLF13;KLHL6;KMT5B;LAMP1;LAPTM5;LBP;LCP2;LDB1;LDLR;LEO1;LGMN;LGR4;LIMK1;LRCH1;LRRC32;LRRK2;LSM14A;LYAR;LYN;MAD1L1;MAD2L2;MAFB;MAP2K4;MAP2K6;MAP2K7;MAPK1;MAPK14;MAPK3;MAPK9;MAPKAPK2;MAPKAPK3;MASP1;MASP2;MAVS;MCU;MED1;MEIS2;MERTK;METTL3;MFAP4;MFHAS1;MIA3;MIF;MMP14;MPP1;MR1;MSH2;MSN;MTOR;MTURN;MTUS1;MUL1;MYD88;MYO18A;N4BP1;NCF1;NCK2;NCKAP1L;NECTIN2;NF1;NFAM1;NFE2L2;NFKBIA;NKAP;NOD1;NONO;NOTCH2;NPLOC4;NR1D1;NR1H2;NRARP;NSD2;ORM2;OTUD4;OXSR1;P2RX4;P2RX7;PAF1;PAK1;PAK2;PARP14;PAWR;PAXIP1;PCID2;PCK1;PDE4B;PDE5A;PDPK1;PELI1;PGLYRP2;PHB2;PHLPP1;PIAS3;PIGR;PIK3AP1;PIK3CA;PIK3R1;PJA2;PKN1;PLA2G6;PLA2G7;PLCB1;PLCG2;PLCL2;PLPP6;PLVAP;POLR3B;POLR3C;PPARGC1B;PPP3CB;PQBP1;PRDX2;PRELID1;PRKAR1A;PRKCA;PRKCB;PRKCD;PRKCE;PRKCH;PRKCQ;PRKD2;PRKDC;PRNP;PSEN1;PTK2;PTK2B;PTPN11;PTPN6;PTPRD;PTPRJ;PUM1;PUM2;PURB;PVR;RABGEF1;RAC1;RAC2;RARA;RARG;RARRES2;RASGRP1;RASSF2;RBFOX2;RBM14;RBM15;RBP4;RC3H1;RCOR1;RELA;RFTN1;RHBDF2;RHOA;RHOG;RIN3;RIOK3;RIPK1;RIPK2;RIPK3;RNF185;RNF41;SAMHD1;SAMSN1;SART1;SASH3;SCARA3;SCIMP;SCRIB;SEC14L1;SERPING1;SFPQ;SFRP1;SH2B2;SH3KBP1;SIAE;SIN3A;SIRT1;SLC11A1;SLC15A3;SLC15A4;SLC7A5;SLC8B1;SMAD3;SMAP1;SOCS5;SOCS6;SOD1;SOS1;SOS2;SOX12;SOX13;SOX4;SPG21;SPI1;SPPL3;SRC;ST3GAL4;STAT1;STAT3;STAT6;STK10;STK39;STX4A;STXBP1;SUPT6;SUSD4;SWAP70;SYK;SYT11;TAPBP;TBK1;TCF7;TEC;TFE3;TGFB1;TGFBR2;THBS1;THEMIS2;THY1;TIRAP;TLR1;TLR2;TLR8;TMBIM6;TMEM102;TMEM176A;TMEM176B;TNFAIP3;TNFAIP8L2;TNFRSF1B;TNFRSF21;TNIP1;TOB2;TOX;TRAF2;TRAF6;TREML4;TRIB1;TRIM25;TRIM27;TRIM41;TRIM56;TSC22D3;TTLL12;TWSG1;TYK2;UBASH3B;UBE2K;UBQLN1;UNC93B1;VAMP3;VAV1;VAV2;VAV3;VCAM1;VEGFB;VSIR;WAS;WASL;WNK1;XRCC5;XRCC6;YTHDF1;YTHDF2;YTHDF3;ZBTB1;ZBTB16;ZBTB7B;ZC3H12A;ZC3H8;ZDHHC5;ZEB1;ZFP335;ZFP36;ZFP36L1;ZFP36L2;ZFPM1;ZNFX1	ABL1;ADA;ADAM10;ADAM17;ADCY7;ADORA1;ADORA2A;AHR;AIF1;AKIRIN2;AKT1;AMBRA1;ANGPT1;ANO6;ANXA1;AP1G1;AP3B1;APLF;APOE;APP;APPL1;APPL2;ARNT;ATAD5;ATG5;ATM;AXL;AZGP1;B2M;BANK1;BCAR1;BCL10;BCL2;BCL6;BCL6B;BCR;BIRC3;BLOC1S3;BLOC1S6;BMP5;BMYC;BRD1;BST1;BTNL9;C1QA;C1QB;C1QC;C3;C3AR1;C4BP;C8G;CADM1;CAMK1D;CASP3;CASP8;CBLB;CCDC88B;CCL2;CCL24;CCR2;CD14;CD1D1;CD274;CD276;CD300A;CD36;CD38;CD47;CD48;CD55;CD59A;CD5L;CD74;CD81;CD83;CD84;CD86;CD99L2;CDC73;CDK6;CEBPB;CFB;CFHR1;CHRNB2;CHST2;CLEC4G;CLEC4N;CLPB;CLPTM1;CMKLR1;CMTM3;CNR2;COL3A1;COLEC10;COLEC11;COLEC12;CR1L;CREB1;CREBBP;CRK;CRKL;CRLF2;CRP;CSF1;CSF1R;CSK;CTNNB1;CTSC;CTSH;CTSS;CUL4A;CXCL10;CXCL12;CXCL13;CYLD;CYP26B1;DDX1;DDX3X;DDX58;DENND1B;DHPS;DHX36;DHX9;DLG5;DNASE1L3;DNM1L;DOCK8;DPP4;DUSP22;EFNB1;EFNB2;ELF1;EMILIN1;ENPP3;EP300;EPG5;ERAP1;ERBIN;ESR1;ETS1;EZR;FADD;FBN1;FBXO38;FBXW7;FCER1G;FCGR1;FCGR3;FER;FES;FGL2;FGR;FLOT1;FLOT2;FOXO3;FPR1;FURIN;FYB;FYB2;FYN;FZD5;GABPA;GAS6;GATA6;GBP5;GLMN;GM36028;GPAM;GPI1;GRAMD4;H2-AB1;H2-DMB1;HCLS1;HEXIM1;HFE;HIF1A;HK1;HLX;HMOX1;HRG;HSP90AA1;HSPA9;HSPH1;ICAM1;IFIH1;IKBKB;IKBKE;IKBKG;IL15;IL18;IL1A;IL1B;IL27RA;IL33;IL7;ILDR2;INHBA;IRAK1;IRAK2;IRAK4;IRF7;IRGM1;IRS2;ITCH;ITGA4;ITGB2;ITPKB;JAG1;JAK2;JAK3;JAM2;JUND;KHDRBS1;KIT;KLHL6;KMT5B;LACC1;LAMP1;LCK;LCP2;LEO1;LGALS1;LGALS3;LGMN;LGR4;LIMK1;LPXN;LRCH1;LRRC32;LRRK2;LST1;LY96;LYN;MAD2L2;MAFB;MALT1;MAP2K4;MAP3K7;MAP3K8;MAPK1;MAPK9;MAPKAPK2;MAPKAPK3;MASP1;MASP2;MATR3;MCU;MEF2C;MEIS1;MEIS2;MERTK;MFHAS1;MIA3;MMP14;MOSPD2;MPP1;MR1;MSH2;MTUS1;MYO1G;MYSM1;NCK1;NCK2;NCKAP1L;NDFIP1;NF1;NFAM1;NFE2L2;NFKBIA;NFKBIL1;NKAP;NLRC5;NMI;NOD1;NONO;NOP53;NOTCH2;NR1H2;NRARP;NSD2;OAS3;ORM2;OTUD4;OXSR1;P2RX7;P2RY12;PAF1;PAG1;PAK1;PAK2;PARP14;PARP3;PARP9;PAWR;PCK1;PDE4D;PDE5A;PDGFD;PDPK1;PELI1;PGLYRP2;PHB;PHLPP1;PIGR;PIK3AP1;PIK3CA;PIK3CB;PIK3R1;PKN1;PLA2G6;PLCB1;PLCG1;PLCG2;PLCL2;PLD2;PLEKHA1;PLPP6;PLVAP;PPARG;PPP2R3C;PPP3CB;PRELID1;PRKAR1A;PRKCA;PRKCB;PRKCD;PRKCE;PRKCH;PRKCZ;PRKD2;PRNP;PSMA1;PSPC1;PTK2;PTK2B;PTPN1;PTPN11;PTPRC;PTPRD;PTPRJ;PUM1;PUM2;PURB;PVR;RAB11FIP2;RAB7B;RABGEF1;RAC2;RAET1E;RARG;RARRES2;RASGRP1;RASSF2;RB1;RBFOX2;RBP4;RC3H1;RC3H2;RCOR1;RFTN1;RHOA;RIF1;RIN3;RIOK3;RIPK1;RNF125;RNF41;RORA;RPS6KA3;RSAD2;RTN4;SAMSN1;SASH3;SCARA3;SCRIB;SEC14L1;SH3RF1;SHPK;SIAE;SLAMF8;SLC11A1;SLC15A2;SLC15A3;SLC15A4;SLC39A10;SLC7A5;SMAD3;SNX4;SOCS6;SOD1;SOS1;SOS2;SOX12;SOX4;SPG21;SPI1;SPN;SPON2;SPPL2A;SPPL3;SRC;STAT1;STAT5B;STK10;STK11;STK39;STX4A;STXBP1;SUSD4;SWAP70;SYK;TAPBP;TAPBPL;TBK1;TCIM;TCTA;TEC;TFE3;TGFB1;TGFB3;TGFBR2;THBS1;TIFA;TIRAP;TLR2;TLR4;TLR5;TMBIM6;TMEM131L;TMEM64;TNFAIP3;TNFAIP8L2;TNFRSF14;TNFRSF1B;TNFRSF21;TNIP2;TOB2;TOMM70A;TRAF3;TREML4;TRIM25;TRIM30D;TRIM56;TRP53BP1;TSC22D3;TTLL12;TWSG1;TYROBP;UBASH3B;UBE2K;UBQLN1;UFD1;USP15;USP18;VAV2;VAV3;VEGFA;VEGFB;VEGFC;VNN1;VSIG4;WAS;WASL;WDFY1;WDR61;WNK1;WNT5A;XRCC6;YES1;YTHDF3;ZDHHC5;ZEB1;ZFP36;ZFP36L1;ZFP36L2;ZFPM1	ABL1;ACVR1B;ADAM10;ADCY7;ADORA1;AHR;AIF1;AIM2;ALPK1;ANGPT1;ANKRD17;ANO6;ANXA1;AP3B1;APLF;APP;APPL1;APPL2;ARG1;ARID5A;ARNT;ARRB2;ATAD5;ATM;AXL;B2M;BANF1;BAX;BCL10;BCL2;BCL6;BCL6B;BIRC2;BLNK;BLOC1S6;BMP4;BMP5;BMYC;BTK;BTLA;BTNL9;C1QA;C1QB;C1QBP;C1QC;C3AR1;C5AR1;C6;C7;C8A;C8B;C9;CACNB3;CADM1;CARD11;CASP3;CASP6;CAV1;CBFB;CCDC88B;CCL2;CCL24;CCR2;CD19;CD200;CD22;CD274;CD276;CD300A;CD300LF;CD320;CD33;CD36;CD4;CD40;CD47;CD48;CD59A;CD74;CD79B;CD83;CD84;CD86;CD9;CDK6;CFI;CHRNB2;CHST2;CLEC4N;CMTM3;CNOT7;COL3A1;CORO1A;CR1L;CREB3;CRLF2;CSF1;CSF3R;CTNNBIP1;CTR9;CTSS;CUEDC2;CX3CL1;CX3CR1;CXCL10;CXCR3;CYBA;CYLD;D6WSU163E;DAB2IP;DCAF15;DDX1;DDX58;DDX60;DGKZ;DHPS;DHX58;DLG5;DNASE2A;DROSHA;DUSP10;DUSP22;EFNB2;EIF2AK4;EIF2B3;EIF6;EMILIN1;ENTPD7;ERBB2;ERBIN;ESRRA;ETS1;EZR;FADD;FAM3A;FBN1;FBXW7;FCER1G;FCGR1;FCGR3;FCGR4;FER;FES;FGL2;FKBP1A;FLOT1;FLOT2;FOXJ1;FOXO3;FOXP1;FYB;FYB2;FYN;GAB2;GABPA;GAS6;GATA6;GBP5;GLI3;GLMN;GPNMB;GPR137B;GPRC5B;GPSM3;GRN;H2-AB1;H2-DMA;H2-DMB1;H2-OB;HAVCR2;HCLS1;HFE;HK1;HLX;HMCES;HMGB2;HMOX1;HPX;HSPA9;ICAM1;ICOSL;ID2;IFI205;IFIH1;IKBKE;IKZF3;IL15;IL1R1;IL27RA;IL33;IL4I1;ILDR2;INPP5D;IRAK3;ISG15;ITGA4;ITGB2;ITK;JAG1;JAK2;JAK3;JAM2;JAM3;JUND;KHDRBS1;KITL;KLHL6;KLRK1;LACC1;LAPTM5;LCK;LCP2;LDB1;LGALS1;LGALS3;LGMN;LIMK1;LOX;LOXL3;LPXN;LRCH1;LRRC32;LRRK2;LSM14A;LY96;LYAR;LYVE1;MALT1;MAP2K4;MAP2K6;MAP3K1;MAP3K8;MAPK11;MAPK3;MAPK8;MAPK8IP1;MAPK9;MAPKAPK3;MATR3;MEF2C;MEIS1;MEIS2;MFAP4;MIF;MILL2;MILR1;MITF;MMP12;MMP14;MOSPD2;MPP1;MS4A1;MSH2;MSN;MTURN;MYO1G;MYSM1;N4BP1;NCF1;NCK2;NCKAP1L;NECTIN2;NFE2L2;NFKBIZ;NLRC4;NLRC5;NMI;NRARP;NSD2;OASL1;ORM2;P2RX4;P2RX7;P2RY12;PAK1;PARP14;PARP3;PAWR;PDE4D;PDE5A;PDGFD;PGLYRP2;PIBF1;PIK3CD;PIK3R6;PLA2G4A;PLA2G7;PLCB1;PLCG2;PLCL2;PLEKHA1;PLK2;PLPP6;POLR3C;POLR3D;PPARG;PPARGC1B;PPP2R3C;PPP3CB;PQBP1;PRDX2;PRELID1;PRKCA;PRKCB;PRKCD;PRKCH;PRKCQ;PRKD2;PRKDC;PRMT1;PRMT6;PRNP;PSPC1;PTAFR;PTPN2;PTPN22;PTPN6;PTPRC;PTPRJ;PTPRS;PUM2;PVR;PYCARD;RAB11FIP2;RAB7B;RAC2;RAET1E;RARG;RARRES2;RASAL3;RB1;RBM15;RC3H2;RFTN1;RHBDF2;RHOH;RIF1;RIPOR2;RPS6KA3;RSAD2;RTN4;RUNX1;SAMHD1;SAMSN1;SASH3;SCARA3;SELENOS;SELP;SERPINE1;SFRP1;SH2B2;SH3KBP1;SH3RF1;SIAE;SLAMF8;SLC11A1;SLC15A3;SLC39A10;SLC7A1;SMAD7;SMAP1;SMPD3;SNCA;SNX4;SOCS5;SOCS6;SOS2;SOX12;SOX13;SOX4;SOX9;SPG21;SPI1;SPINK5;SPN;SRC;STAP1;STAT1;STK10;STK39;STX7;SWAP70;SYK;SYT11;TAL1;TAPBPL;TBC1D10C;TBK1;TCF7;TFRC;TGFB1;TGFB2;TGFB3;TGFBR2;THBS1;THEMIS2;THOC1;THPO;THY1;TIFA;TLR1;TLR2;TLR3;TLR4;TLR5;TLR6;TLR7;TLR8;TLR9;TMEM176A;TMEM176B;TNFAIP3;TNFAIP8L2;TNFRSF14;TNIP1;TNIP2;TRAF3;TRAF6;TRAFD1;TREM2;TRIL;TRIM30D;TRIM62;TRP53BP1;TRPM4;TYROBP;UBASH3B;ULBP1;UNC13D;USP18;USP27X;VAMP3;VAV1;VAV3;VCAM1;VEGFC;WAS;WASL;WDR61;WNK1;WNT5A;XRCC5;XRCC6;YES1;ZAP70;ZBP1;ZBTB1;ZBTB46	ADA;ADAM17;ADAR;ADCY7;ADTRP;AHR;AIF1;AKIRIN1;ANO6;AP3D1;APOA1;AXL;BAD;BLOC1S3;BTK;C1QA;C1QB;C1QC;C3AR1;C4B;C5AR1;C5AR2;C6;CALR;CASP8;CBFB;CBLB;CCDC88B;CCL24;CD14;CD300A;CD300LF;CD33;CD38;CD3E;CD48;CD55;CD5L;CD74;CD83;CD84;CD86;CD9;CDC73;CDKN1A;CEBPB;CFP;CIB1;CLEC4N;CMKLR1;CREB1;CREBBP;CRK;CSF1R;CSF3R;CTR9;CTSS;CX3CL1;CXCL10;CXCL13;CXCR3;CYBA;CYP26B1;DAPK2;DDX21;DDX3X;DENND1B;DHX9;DNAJA3;DNAJB9;DUSP1;DUSP10;EBI3;EFNB1;EIF2B3;EIF2B4;EMILIN1;ENTPD7;EP300;EXOSC3;FAM210B;FCER1G;FCGR1;FCGR3;FCGR4;FGL1;FGL2;FGR;FPR1;FYB;GBP5;GFER;GM36028;GPATCH3;GPR137;GPRC5B;GRN;H2-AB1;H2-DMA;H2-DMB1;HCK;HCLS1;HEXIM1;HSF1;HSP90AA1;HSP90AB1;HSPH1;ICOS;IGF1;IKBKG;IL1B;IL4RA;IL6RA;IL6ST;INHBA;INPP5D;IRAK2;IRAK3;IRAK4;IRF7;IRGM1;ITGA4;ITGB2;ITK;JAM2;JUND;KIT;KLRK1;LAPTM5;LBP;LCK;LCP2;LEO1;LGALS3;LGMN;LOXL3;LPXN;LRRC14;LRRK2;LST1;LYN;MAD1L1;MAD2L2;MAP3K8;MAPK14;MAPKAPK2;MED1;MITF;MMP14;MTUS1;MYD88;NCF1;NCK1;NCKAP1L;NECTIN2;NFAM1;NLRP3;NPLOC4;NSD2;OAS3;OASL1;OCSTAMP;ORM2;OXSR1;P2RX7;P2RY12;PAG1;PARP14;PARP9;PAWR;PCK1;PGLYRP2;PHPT1;PIK3AP1;PIK3CD;PJA2;PLA2G4A;PLA2G7;PLCG2;PLEKHA1;PLVAP;PQBP1;PRKDC;PRMT6;PTPN1;PTPN11;PTPN6;PTPRC;PYCARD;RAB7B;RABGEF1;RAC2;RAET1E;RASAL3;RASSF2;RBM14;RBM15;RC3H1;RC3H2;RCOR1;RELA;RHOG;RIPK3;RNF125;RNF41;RSAD2;RUNX1;SAMHD1;SASH3;SCIMP;SCRIB;SEC14L1;SFPQ;SH3KBP1;SHLD2;SLAMF8;SLC11A1;SLC15A3;SNCA;SOCS5;SOS1;SOX9;SPHK2;SPI1;SPN;SPON2;SPPL2B;STAP1;STAT1;STAT2;STAT3;STK10;STX7;SUPT6;SYK;SYT11;TBC1D10C;TCIM;TEC;TFE3;THBS1;THEMIS2;THY1;TKFC;TLR1;TLR4;TLR6;TLR7;TLR8;TMEM102;TMEM64;TNFAIP8L2;TNFRSF1B;TNIP1;TOB2;TRAF2;TRAF3;TREML4;TRIM25;TRIM27;TSC22D3;TTBK1;TYROBP;UBE2K;UBQLN1;UFD1;UNC13D;USP15;VAV1;VAV3;VEGFC;VNN1;VSIG4;VSIR;VTCN1;WAS;WNK1;WNT5A;YTHDF2;ZBP1;ZBTB16;ZFP36L1;ZFPM1;ZNFX1					ADA;ADAM10;ADAM17;ADAR;ADCY7;ADGRF5;ADORA2A;ADTRP;AIF1;AKIRIN1;AKIRIN2;ANGPT1;ANKRD17;ANKRD54;ANO6;ANXA1;AP3D1;APOA1;APP;ARID5A;ARRB2;ATM;AXL;B2M;BAD;BAX;BCL10;BCL2;BLNK;BLOC1S6;BRD1;BST2;BTK;BTNL9;C1QA;C1QB;C1QC;C2;C3;C3AR1;C4B;C5AR2;C6;C7;C8A;C8B;C8G;C9;CACNB3;CAV1;CBFB;CBLB;CCDC88B;CCL2;CCL24;CCR2;CD1D1;CD200;CD22;CD274;CD300A;CD300LF;CD320;CD33;CD36;CD38;CD40;CD48;CD5L;CD74;CD79A;CD79B;CD86;CD99L2;CDC73;CDKN1A;CEBPB;CFHR1;CFP;CHRNB2;CHST2;CLCF1;CLEC4N;CLU;CMKLR1;CMTM3;CNOT4;CNR2;COL3A1;COLEC11;COLEC12;CORO1A;CREBBP;CRK;CSF1;CSF1R;CTNNBIP1;CTSC;CTSH;CTSS;CUEDC2;CX3CR1;CXCL10;CYBA;CYLD;CYP26B1;DCAF15;DDX21;DDX3X;DDX60;DENND1B;DHPS;DHX36;DHX9;DNAJA3;DNAJB9;DNASE2A;DOCK8;DUSP1;DUSP10;DUSP22;ECM1;EFNB2;EIF2B4;EIF2B5;ELF1;ENPP3;EP300;ERAP1;ERBB2;FAM210B;FBXO38;FBXO7;FBXW7;FCER1G;FCGR1;FCGR3;FCGR4;FGL1;FGL2;FN1;FOS;FOXP1;FPR1;FYB;GAS6;GATA2;GBP5;GFER;GM36028;GPATCH3;GPLD1;GPR108;GPR137;GPSM3;GPX1;GRAMD4;GRN;H2-AB1;H2-DMA;H2-DMB1;H2-OB;HAMP;HC;HCK;HCLS1;HES1;HK1;HLX;HMOX1;HPX;HRAS;HRG;HSF1;HSPH1;ICAM1;ICOS;ID2;IFI205;IGFBP2;IL18;IL1RL2;IL33;IL34;IL6RA;IL6ST;ILDR2;INPP5D;IRAK2;IRF1;IRF7;IRGM1;IRS2;ISG15;ITCH;ITGA4;JAG1;JAM2;JAM3;JUND;KAT2A;KITL;KLF13;KLHL6;KLRD1;KLRK1;LAMP1;LAPTM5;LBP;LCK;LCP2;LDB1;LEO1;LGALS3;LGMN;LOX;LPXN;LRCH1;LRRC14;LRRC32;LST1;LY96;LYN;LYVE1;MAD1L1;MAD2L2;MAFB;MAP2K4;MAP2K7;MAP3K1;MAP3K7;MAPK14;MAPK8;MAPKAPK3;MASP2;MCU;MDK;MEF2C;MEIS2;METTL3;MFAP4;MIA3;MIF;MILL2;MILR1;MMP14;MS4A1;MSN;MTOR;MTUS1;MUL1;MYO1G;MYSM1;N4BP1;NBL1;NCF1;NCK1;NCKAP1L;NECTIN2;NF1;NFAM1;NFKBIA;NFKBIL1;NFKBIZ;NINJ1;NKAP;NLRC5;NLRP6;NLRX1;NOP53;NPLOC4;NR1H2;OAS3;ORM2;OTUD4;P2RX4;P2RX7;PAG1;PARP14;PARP9;PAWR;PAXIP1;PCID2;PCK1;PDE4B;PDE4D;PDGFD;PELI1;PGLYRP2;PIGR;PIK3AP1;PIK3CA;PLA2G4A;PLA2G6;PLA2G7;PLCG2;PLCL2;PLD2;PLVAP;PPARGC1B;PRKAR1A;PRKCB;PRKCD;PRKCH;PRKCQ;PRMT1;PRMT6;PSEN1;PTPN1;PTPN11;PTPN2;PTPN22;PTPRC;PTPRD;PUM2;PURB;PYCARD;RAB7B;RABGEF1;RAC2;RASGRP1;RASSF2;RB1;RBM14;RBM15;RBP4;RC3H1;RCOR1;RELA;RFTN1;RHBDD3;RHBDF2;RHOG;RHOH;RIN3;RIPOR2;RNF125;RNF31;RORA;RSAD2;RTN4;SAMHD1;SAMSN1;SASH3;SCARA3;SCIMP;SCRIB;SDC4;SELENOS;SERPINE1;SERPING1;SFPQ;SFRP1;SH3KBP1;SH3RF1;SHLD1;SIRT1;SLAMF8;SLC11A1;SLC15A2;SLC15A3;SLC15A4;SLC39A10;SLC7A1;SLC8B1;SMAD3;SMAD7;SMAP1;SNCA;SOCS6;SOS1;SOS2;SOX12;SOX4;SPI1;SPN;SPPL2A;SPPL2B;SPPL3;STAT1;STAT3;STAT5B;STK10;STK39;STX7;STXBP1;SUPT6;SUSD4;TAL1;TCIM;TEC;TFRC;TGFB3;THBS1;THEMIS2;THY1;TIFA;TLR2;TLR3;TLR4;TLR7;TLR8;TMEM102;TMEM131L;TMEM176A;TMEM64;TNFAIP3;TNFAIP8L2;TNFRSF1B;TNFRSF21;TRAF2;TRAF6;TRAFD1;TREM2;TREML4;TRIB1;TRIM25;TRIM27;TRIM56;TWSG1;TYROBP;UBQLN1;UFD1;UNC13D;UNC93B1;USP15;VAMP8;VAV1;VCAM1;VEGFC;VSIG4;VSIR;WAS;WDFY1;WNK1;WNT5A;YTHDF1;YTHDF2;ZAP70;ZBP1;ZBTB1;ZBTB16;ZC3H12A;ZC3H8;ZFP335;ZFP36;ZFP36L1;ZFPM1;ZMIZ1			ADORA1;ADORA2A;AHR;AIF1;AKIRIN1;AKIRIN2;AKT1;AMBP;ANKRD54;ANO6;ANXA1;APCS;APLF;APOA1;APOA2;APOE;APP;ARRB2;AXL;AZGP1;B2M;BAD;BANF1;BAX;BCL10;BCL2;BCL6B;BLNK;BMP4;BMP5;BMYC;BRD1;BST2;BTNL9;C1QA;C1QB;C1QC;C1RL;C2;C3;C3AR1;C4BP;C5AR1;C6;C8A;C9;CACNB3;CACTIN;CADM1;CASP6;CASP8;CAV1;CBLB;CCL24;CD14;CD19;CD200;CD22;CD300LF;CD320;CD3E;CD40;CD47;CD48;CD5L;CD74;CD79A;CD79B;CD81;CD86;CD9;CDC37;CEBPA;CEBPB;CFI;CFP;CGAS;CHRNB2;CHST2;CIB1;CLCF1;CLEC4N;CLU;CMKLR1;CMTM3;COL3A1;COLEC11;CORO1A;CR1L;CREBBP;CRK;CRLF2;CRP;CSF1R;CTSH;CUEDC2;CXCL12;CYBA;DCAF15;DDT;DNASE1L3;DNASE2A;DUSP1;ECM1;EDN1;EMILIN1;ENPP3;ENTPD7;ERBB2;ESRRA;ETS1;EZR;F7;FBN1;FBXW7;FCER1G;FCGR3;FGL1;FGL2;FGR;FKBP1A;FLOT2;FN1;FOS;FOXF1;FOXJ1;FOXP1;FPR1;FYN;GAS6;GATA2;GATA6;GPATCH3;GPI1;GPR137;GPRC5B;GPS2;GPSM3;GPX1;GRN;H2-AB1;HAX1;HC;HCK;HCLS1;HEXIM1;HK1;HLX;HMCES;HMOX1;HOXA5;HPX;HRAS;HSF1;ICAM1;ICOSL;IFI205;IGFBP2;IHH;IL15;IL15RA;IL18;IL1B;IL1R1;IL6RA;IRAK3;IRF7;IRS2;ISG15;ITGB2;JAK3;JAM2;JAM3;JUND;KLF10;KLF13;LAMP1;LAPTM5;LBP;LCK;LDB1;LGALS1;LGALS3;LGMN;LIMK1;LPXN;LRRC32;LST1;LTF;LYN;MAD1L1;MAP2K6;MAP2K7;MAPK11;MAPK3;MAPK8IP1;MAPKAPK2;MAPKAPK3;MBL2;MDK;MEF2C;MFAP4;MIF;MILL2;MMP14;MPP1;MR1;MS4A1;MSN;MTURN;MTUS1;MUL1;MYD88;MYO18A;MYO1G;N4BP1;NBL1;NCF1;NCK1;NCK2;NDFIP1;NECTIN2;NFAM1;NFKBIA;NFKBIL1;NINJ1;NLRP3;NLRX1;NOP53;NR1D1;NR1H2;NR1H3;NR1H4;NRARP;P2RX4;PAWR;PCK1;PDE5A;PDGFD;PELI1;PGLYRP2;PHLPP1;PHPT1;PIK3R1;PIK3R6;PKN1;PLA2G4A;PLA2G6;PLA2G7;PLCB1;PLCL2;PLD2;PLEKHA1;PLVAP;PPARG;PPARGC1B;PQBP1;PRDX2;PRELID1;PRKCD;PRKD2;PTGER4;PTPN1;PTPN11;PTPN2;PTPRS;PVR;PYCARD;RAB29;RAB7B;RABGEF1;RAC2;RARG;RARRES2;RASAL3;RASSF2;RBP4;RELA;RFTN1;RHBDF2;RHOA;RHOG;RIN3;RIPK3;RNF185;RNF31;RNF41;RUNX1;SAMSN1;SART1;SASH3;SCARA3;SCIMP;SCRIB;SDC4;SEC14L1;SELP;SERPING1;SFRP1;SH2B2;SH3KBP1;SHLD1;SHLD2;SIN3A;SLC15A4;SLC7A5;SMAD3;SMAP1;SNCA;SOCS1;SOD1;SOX12;SOX4;SOX9;SPI1;SPN;SPON2;SPPL3;STK10;STK11;STXBP1;SUPT6;SUSD4;SYK;TCF7;TCIM;TGFB1;TGFB2;TGFB3;THBS1;THY1;TICAM1;TLR2;TMBIM6;TMEM176A;TMEM176B;TNFAIP3;TNFAIP8L2;TNFRSF1B;TNFRSF21;TNIP1;TNIP2;TOB2;TOX;TRAF2;TREML4;TRIB1;TRIL;TRIM27;TRIM56;TRPM4;TSC22D3;TSPAN6;TYRO3;TYROBP;UBASH3B;USP27X;VAMP3;VAMP8;VAV1;VEGFB;VEGFC;VEGFD;VSIG4;YTHDF1;ZBTB46;ZC3H8;ZFP335;ZFP36;ZFP36L2;ZFP580;ZFPM1						ABL1;ADAM10;ADAM17;ADAR;ADGRF5;AHR;AIF1;AKT1;AMBP;AMBRA1;ANKRD17;ANO6;ANXA1;AP1G1;AP3B1;AP3D1;APCS;APP;APPL1;ARG1;ARRB2;ATM;AXL;AZGP1;BAG6;BCL2;BCL6;BCR;BIRC2;BIRC3;BMP4;BMP5;BTNL9;C1QA;C1QB;C1QC;C2;C3;C3AR1;C4B;C4BP;C5AR2;C6;C8A;C8B;C9;CACTIN;CALR;CAMK1D;CASP3;CASP8;CBFB;CBLB;CCL2;CCL24;CD14;CD274;CD300A;CD38;CD4;CD48;CD55;CD5L;CD84;CD86;CD9;CDC73;CDKN1A;CFB;CFI;CFP;CHST2;CLEC4G;CLEC4N;CLU;CMKLR1;CMTM3;CNOT4;CNR2;COL3A1;COLEC10;COLEC11;CR1L;CREB1;CRK;CRKL;CRP;CSF1;CSF1R;CSK;CTNNB1;CTR9;CTSC;CTSS;CUL4A;CXCL13;CYBA;CYLD;CYP26B1;D6WSU163E;DDX1;DDX21;DDX58;DDX60;DENND1B;DGKZ;DHX36;DHX58;DHX9;DLG1;DLG5;DNAJA3;DNASE1L3;DNM1L;DROSHA;EFNB1;EFNB2;EIF2AK4;EIF2B2;EIF2B3;ELF1;EMILIN1;ENPP3;ENTPD7;EP300;EPG5;ERAP1;ERBIN;ESR1;ETS1;EZR;F7;FBN1;FCER1G;FCGR1;FCGR3;FCGR4;FER;FES;FGL1;FGR;FN1;FOXO3;FOXP1;FPR1;FURIN;FYB;FYB2;FYN;FZD5;GAB2;GATA6;GBP5;GPAM;GPI1;GPSM3;GRN;HC;HCK;HK1;HMCES;HMGB2;HMOX1;HPX;HRG;HSP90AA1;HSP90AB1;HSPH1;ICAM1;IFIH1;IGF1;IKBKB;IKBKE;IL1R1;IL34;IL4RA;IL6RA;IL6ST;ILDR2;INPP5D;IRAK1;IRAK2;IRAK4;IRF7;IRGM1;IRS2;ISG15;ITCH;ITGB2;ITPKB;JAK2;JAK3;JAM2;KAT2A;KAT7;KHDRBS1;KIT;KLF13;KLHL6;KMT5B;LACC1;LAG3;LAPTM5;LBP;LCP2;LEO1;LGALS3;LGMN;LGR4;LIMK1;LPXN;LRRC32;LST1;LY96;LYN;LYVE1;MAD1L1;MAD2L2;MAFB;MALT1;MAP2K4;MAP2K6;MAP3K7;MAP3K8;MAPK14;MAPKAPK3;MASP1;MATR3;MED1;MEF2C;MEIS2;MERTK;METTL3;MFAP4;MFHAS1;MIA3;MITF;MLH1;MPP1;MSN;MTOR;MTURN;MTUS1;MYO18A;MYSM1;N4BP1;NCF1;NCK2;NCKAP1L;NF1;NFAM1;NFKBIZ;NKAP;NLRC5;NONO;NSD2;OASL1;OCSTAMP;ORM2;OTUD4;OXSR1;P2RX4;P2RX7;P2RY12;PAF1;PAG1;PAK1;PAK2;PARP14;PARP3;PARP9;PAWR;PCK1;PDGFD;PDPK1;PELI1;PGLYRP2;PHLPP1;PIBF1;PIGR;PIK3AP1;PIK3CA;PIK3CD;PJA2;PLA2G4A;PLA2G7;PLCB1;PLD2;PLK2;POLR3B;POLR3C;POLR3D;PPARGC1B;PPP2R3C;PRKCB;PRKCD;PRKCH;PRKCZ;PRKDC;PSEN1;PTPN1;PTPN11;PTPN6;PTPRC;PTPRJ;PUM2;RABGEF1;RAC2;RARG;RASSF2;RBFOX2;RBM14;RCOR1;RFTN1;RHBDF2;RHOG;RIF1;RIN3;RIOK3;RIPK1;RIPOR2;RNF125;RNF185;RNF31;RORA;RPS6KA3;RSAD2;SAMHD1;SDC4;SEC14L1;SELENOK;SERPING1;SFPQ;SH3RF1;SHLD1;SHLD2;SIAE;SLC11A1;SLC15A2;SLC15A3;SLC15A4;SLC39A10;SLC7A5;SLC8B1;SMAD3;SMPD3;SOCS5;SOCS6;SOS1;SOS2;SOX9;SPG21;SPI1;SPPL2A;ST3GAL4;STAT2;STAT3;STAT5B;STAT6;STK10;STK39;STX7;STXBP1;SUPT6;SUSD4;SYK;SYT11;TAPBPL;TBK1;TCIM;TFRC;TGFB1;TGFB3;TGFBR2;THEMIS2;THOC1;TICAM1;TIFA;TIRAP;TLR2;TLR4;TLR7;TMEM176A;TMEM176B;TNFAIP3;TNFRSF14;TNFRSF1B;TNFRSF21;TNIP1;TRAF3;TREML4;TRIB1;TRIM21;TRIM25;TRIM30D;TRIM56;TRP53BP1;TSC22D3;TWSG1;TYK2;TYROBP;UBQLN1;UNC93B1;USP15;USP18;VAV1;VCAM1;VSIG4;VSIR;WDFY1;WNK1;XBP1;XRCC5;XRCC6;ZBP1;ZBTB16;ZBTB46;ZC3H12A;ZDHHC5;ZEB1;ZFP36L2;ZFPM1;ZMIZ1;ZNFX1		ABL1;ACVR1B;ADA;ADCY7;ADGRF5;ADORA1;ADORA2A;AHR;AIF1;AKT1;ALPK1;ANKRD17;APCS;AXL;BCL6;BCL6B;BLNK;BTK;C1QA;C1QB;C1QC;C3;C7;CASP6;CCDC88B;CCR2;CD14;CD22;CD274;CD276;CD300A;CD320;CD36;CD48;CD55;CD5L;CD74;CD79A;CD79B;CD84;CDK6;CEBPB;CFD;CFP;CHST2;CLEC4G;CLEC4N;CMKLR1;CORO1A;CSF1;CSF1R;CTSS;CXCL13;CYBA;DAB2IP;DCAF15;DDX60;DHPS;DLL1;DNASE1L3;DOCK8;ERBB2;FADD;FBN1;FCER1G;FCGR1;FCGR4;FER;FES;FGL1;FGL2;FGR;FLOT1;FLOT2;FN1;FPR1;FYB;GAB2;GAS6;GPSM3;GRN;H2-AB1;H2-DMA;H2-DMB1;HAMP;HCK;HCLS1;HK1;HPX;ICAM1;ICOSL;IHH;IKBKE;IL12RB1;IL15;IL1A;IL1R1;IL33;IL4I1;IL6RA;ILDR2;INPP5D;IRAK3;ITGB2;JAK3;KIT;KLF13;KLRK1;LACC1;LAPTM5;LCK;LCP2;LDB1;LGALS3;LGMN;LIMK1;LOXL3;LPXN;LRCH1;LRRK2;LST1;MAFB;MALT1;MAP2K6;MAPK8IP1;MAPKAPK3;MASP1;MERTK;MFAP4;MMP14;MSH2;MSN;MTOR;MYO18A;MYO1G;NCKAP1L;NFAM1;NFKBIA;NLRX1;NOD1;NRARP;ORM2;P2RX4;PDE5A;PIAS3;PIK3CB;PIK3CD;PLA2G7;PLCG1;PLCL2;PLVAP;PPARG;PRKCB;PRKCQ;PRKDC;PRNP;PSPC1;PTPN1;PTPN22;PTPRS;PYCARD;RAB11FIP2;RAB7B;RAC2;RAET1E;RASGRP1;RFTN1;RIPK3;RIPOR2;RUNX1;SASH3;SELP;SERPINE1;SH3KBP1;SLC11A1;SLC15A3;SLC7A5;SMAD7;SMPD3;SPI1;SPN;SRC;STK10;SWAP70;SYK;TAPBP;TCF7;TCIM;TGFB1;TGFBR2;THEMIS;THEMIS2;THY1;TLR2;TLR5;TMEM176A;TMEM176B;TNFAIP8L2;TOB2;TOX;TREML4;TRIM62;TSC22D3;TYROBP;UBASH3B;UNC93B1;VAV1;VAV3;VCAM1;VNN1;VSIG4;WAS;ZAP70;ZBP1;ZNFX1
GOBP_REGULATION_OF_IMMUNOGLOBULIN_PRODUCTION	1.60875	0	-1.96272	0	-1.37307	0	0	0	0	0	0	0	0	0	0	0	0	0	0	0	0	0	0	0	0	0	0	0	0	-1.52403	0	0	0.20973	0	0.0733661	0	0.218065	0	0	0	0	0	0	0	0	0	0	0	0	0	0	0	0	0	0	0	0	0	0	0	0	0.219589	0	0
GOBP_REGULATION_OF_INCLUSION_BODY_ASSEMBLY	1.66241	1.56071	0	-1.81296	0	0	0	0	0	0	0	0	-1.68492	0	0	0	0	0	0	0	0	0	0	0	0	0	0	0	0	0	0	0	0.182487	0.190602	0	0.141797	0	0	0	0	0	0	0	0	0.137241	0	0	0	0	0	0	0	0	0	0	0	0	0	0	0	0	0	0	0
GOBP_REGULATION_OF_INFLAMMATORY_RESPONSE	2.58153	2.52322	0	0	-2.58308	2.05225	0	-1.70501	-2.46611	-2.07905	0	0	0	1.61388	1.53166	0	2.00034	0	0	0	-2.79677	1.91366	0	-3.17234	0	2.0755	0	0	0	-2.30324	1.86403	2.51961	0.00314068	0.00203705	0	0	0.000584017	0.111664	0	0.118122	0.00193754	0.0387421	0	0	0	0.173651	0.207883	0	0.109638	0	0	0	0.000327353	0.0305184	0	3.15476e-05	0	0.0796045	0	0	0	0.0107763	0.102838	0.0031392	ABCC1;ACE;ADAMTS12;ADORA1;ADORA2A;AKNA;ALOX5AP;ANXA1;AOAH;APCS;APP;BCL6;BIRC2;BIRC3;BTK;CASP1;CASP12;CCR2;CD200;CD47;CEBPB;DAGLA;DUSP10;ESR1;ETS1;FABP4;FFAR4;FGR;FOXP1;FURIN;GATA3;GPR4;GPRC5B;GPS2;HCK;IFI35;IL17RA;IL1B;IL1R1;IL33;ITGA2;KLF4;LBP;LDLR;LGALS1;LPL;LRRK2;LYN;METRNL;MMP9;MVK;MYD88;NCF1;NFKBIA;NFKBIZ;NLRP6;NMI;NR1D1;NR1D2;OSMR;PGLYRP2;PLA2G7;PLCG2;PLK2;PPARD;PTGER3;PTGER4;PTPRC;PYCARD;RHBDF2;S100A8;S100A9;SELENOS;SETD4;SHARPIN;SHPK;SOCS3;SOCS5;STK39;SYT11;TEK;TLR3;TNFAIP3;TNFRSF11A;TNFRSF1A;TNFRSF1B;TTBK1;TYRO3;UFL1;USP18;VAMP2;WNT5A;ZBP1;ZFP36;ZYX																							ABCC1;ACE;ACP5;ADORA1;ADORA2A;AGT;AGTR1A;AHSG;ALOX5AP;ANXA1;AOAH;APCS;APOA1;APOE;APP;BCL6B;BRD4;C1QTNF12;C3;CAMK2N1;CASP1;CCL24;CCR2;CD200;CD47;CD81;CDH5;CEBPA;CEBPB;CREB3L3;DAGLA;DDT;DNASE1L3;ENPP3;ETS1;F12;FABP4;FCGR3;FFAR4;FGR;FOXF1;FOXP1;FYN;GBA;GIT1;GPR4;GPRC5B;GPS2;GPSM3;GPX1;GPX4;GRN;HCK;HYAL2;IL15;IL17RA;IL18;IL1B;IL1R1;KLF4;KLKB1;LBP;LGALS1;LYN;MAPK7;MDK;METRNL;MGLL;MMP9;MYD88;NCF1;NDFIP1;NFKBIA;NINJ1;NLRP3;NLRX1;NR1D1;NR1D2;NR1H3;NR1H4;NUPR1;OSMR;PGLYRP2;PLA2G7;PPARG;PRKCD;PTGER4;PTGIS;PTPN2;PYCARD;RABGEF1;RELA;RHBDF2;S100A8;S100A9;SERPINF1;SETD4;SMAD3;SNCA;SOD1;SYK;TEK;TLR2;TNFAIP3;TNFAIP8L2;TNFRSF1B;TNIP1;TYRO3;VAMP2;VAMP3;VAMP8;WFDC1;ZFP36;ZYX
GOBP_REGULATION_OF_INFLAMMATORY_RESPONSE_TO_ANTIGENIC_STIMULUS	0	1.65866	0	0	0	0	0	0	0	-1.85467	0	0	0	0	0	0	0	0	0	0	0	0	0	0	0	0	0	0	0	0	0	0	0	0.139485	0	0	0	0	0	0	0	0.0939675	0	0	0	0	0	0	0	0	0	0	0	0	0	0	0	0	0	0	0	0	0	0
GOBP_REGULATION_OF_INNATE_IMMUNE_RESPONSE	2.53996	2.6208	0	0	-1.52617	-2.01275	2.27746	0	0	0	-1.84065	0	0	0	1.74892	2.2833	0	0	1.50551	0	-1.68875	0	1.60374	0	-1.71066	0	0	0	0	-2.68493	-2.14215	0	0.00400138	0.00106014	0	0	0.136557	0.134045	0.052343	0	0	0	0.198045	0	0	0	0.108266	0.0211494	0	0	0.171169	0	0.138337	0	0.245598	0	0.248557	0	0	0	0	0.000921051	0.0342958	0	A2M;ADAR;AP1G1;APPL1;ARG1;BIRC2;CGAS;CLEC4N;DHX58;DUSP10;EP300;ERAP1;FADD;FAM3A;FGR;GBP5;HCK;HSP90AA1;IFI205;IFI35;IKBKE;IRAK3;IRF1;IRF7;IRGM1;ISG15;KLRK1;LBP;MED1;METTL3;MUL1;NCF1;NLRC4;NLRC5;NMI;OAS3;PARP14;PARP9;PQBP1;PSPC1;PTPN1;PYCARD;SAMHD1;SERPING1;SLC15A4;SPI1;STAT2;SUSD4;TNFAIP3;TRAFD1;TRIM21;TRIM30D;TRIM56;TYRO3;TYROBP;USP18;VAV1;WNT5A;ZBP1;ZCCHC3;ZNFX1					ADAR;AKIRIN2;AP1G1;APPL1;ARG1;ARRB2;BANF1;BIRC2;BIRC3;CACTIN;CADM1;CD1D1;CGAS;CLEC4N;CREBBP;DHX58;DHX9;EP300;FYN;GBP5;GFER;GRN;HPX;IFI205;IFI35;IKBKE;IRF7;IRGM1;ISG15;KLRK1;LYAR;MAVS;MBL2;MED1;METTL3;MILL2;MUL1;N4BP1;NCF1;NECTIN2;NFE2L2;NLRC5;NLRX1;NMI;NONO;NR1H3;OAS3;PAK1;PARP14;PARP9;PIK3R6;PLCG2;POLR3C;POLR3D;POLR3F;PQBP1;PRKDC;PSPC1;PTPN1;PTPN11;PTPN22;PTPN6;PYCARD;RAET1E;RBM14;RNF185;RPS19;SAMHD1;SERPING1;SFPQ;SRC;STAT2;SUSD4;TBK1;TIRAP;TKFC;TNFAIP3;TRAF6;TREM2;TRIM30D;TRIM41;TRIM56;TRIM62;TTLL12;TYROBP;UBE2K;ULBP1;USP18;VAV1;VSIG4;XRCC5;YTHDF2;ZBP1;ZNFX1	ADAR;AIM2;AP1G1;BIRC2;CADM1;CARD9;CASP6;CASP8;CD1D1;CGAS;CLEC4N;CNOT7;CREBBP;CRK;DHX9;DUSP10;EP300;ERAP1;FCGR3;FGR;FYN;GBP5;GRN;HCK;HPX;HSP90AA1;IFI205;IFI35;IRF1;IRF7;IRGM1;ISG15;KLRK1;LSM14A;LYN;MAP3K7;MATR3;MAVS;MED1;METTL3;MILL2;MUL1;NCF1;NECTIN2;NLRC4;NLRC5;NMI;NR1H3;OAS3;PAK1;PAK2;PARP14;PARP9;PLCG2;POLR3D;PPARG;PSPC1;PTPN2;PTPN22;PTPN6;PYCARD;RASGRP1;RBM14;RIOK3;RNF185;RPS19;SAMHD1;SFPQ;SPI1;SRC;STAT2;TBK1;TIRAP;TLR4;TLR8;TOMM70A;TRAF6;TRIM21;TRIM30D;TYRO3;TYROBP;ULBP1;USP15;USP18;VAV1;VSIG4;WNT5A;XRCC5;YTHDF2;YTHDF3;ZBP1;ZNFX1
GOBP_REGULATION_OF_INOSITOL_PHOSPHATE_BIOSYNTHETIC_PROCESS	0	0	0	0	-1.53225	0	0	-1.58594	0	0	0	0	0	0	0	0	0	0	0	0	-1.88683	0	0	0	1.79596	0	0	0	0	0	1.92897	0	0	0	0	0	0.133877	0	0	0.167505	0	0	0	0	0	0	0	0	0	0	0	0	0.0713359	0	0	0	0.1575	0	0	0	0	0	0.0777709	0
GOBP_REGULATION_OF_INSULIN_LIKE_GROWTH_FACTOR_RECEPTOR_SIGNALING_PATHWAY	0	1.77962	0	0	-1.43934	0	0	-2.03094	-1.56971	0	0	0	0	0	0	0	0	0	0	0	-2.19698	1.59362	0	-2.25727	0	0	0	0	0	0	0	1.5622	0	0.0888408	0	0	0.179144	0	0	0.0360119	0.133764	0	0	0	0	0	0	0	0	0	0	0	0.0170561	0.107979	0	0.0124868	0	0	0	0	0	0	0	0.233354
GOBP_REGULATION_OF_INSULIN_RECEPTOR_SIGNALING_PATHWAY	0	0	1.79128	0	0	0	0	-1.94748	0	0	0	0	-1.76444	0	0	0	0	0	2.8922	2.04225	0	2.53683	0	0	0	0	-2.04907	0	0	-1.52623	0	0	0	0	0.0809505	0	0	0	0	0.0502425	0	0	0	0	0.109333	0	0	0	0	0	8.8445e-05	0.0227389	0	0.000667097	0	0	0	0	0.0748519	0	0	0.218903	0	0
GOBP_REGULATION_OF_INSULIN_SECRETION	0	0	0	0	0	0	0	-1.82648	0	0	0	0	0	0	-2.48296	0	0	0	1.95631	1.69653	0	1.667	0	-1.59491	0	0	0	0	2.10125	0	0	0	0	0	0	0	0	0	0	0.0786278	0	0	0	0	0	0	0.00246637	0	0	0	0.0314536	0.0952083	0	0.0825666	0	0.17048	0	0	0	0	0.0434712	0	0	0
GOBP_REGULATION_OF_INSULIN_SECRETION_INVOLVED_IN_CELLULAR_RESPONSE_TO_GLUCOSE_STIMULUS	0	0	0	0	0	0	0	0	0	0	0	0	0	0	-1.55255	0	0	0	1.58206	0	0	0	0	0	0	0	0	0	1.60523	0	0	0	0	0	0	0	0	0	0	0	0	0	0	0	0	0	0.225609	0	0	0	0.132779	0	0	0	0	0	0	0	0	0	0.219272	0	0	0
GOBP_REGULATION_OF_INTEGRIN_ACTIVATION	1.79041	1.77836	0	0	0	0	0	0	-1.53577	0	0	0	0	0	0	0	0	0	0	0	0	0	0	0	0	0	0	0	0	0	0	0	0.124262	0.0892606	0	0	0	0	0	0	0.148941	0	0	0	0	0	0	0	0	0	0	0	0	0	0	0	0	0	0	0	0	0	0	0
GOBP_REGULATION_OF_INTEGRIN_MEDIATED_SIGNALING_PATHWAY	0	0	0	0	0	0	0	0	0	0	0	0	0	0	1.49404	0	-1.54831	0	0	0	0	0	0	0	0	0	0	0	0	-1.71877	0	0	0	0	0	0	0	0	0	0	0	0	0	0	0	0	0.227519	0	0.216444	0	0	0	0	0	0	0	0	0	0	0	0	0.124986	0	0
GOBP_REGULATION_OF_INTERLEUKIN_1_MEDIATED_SIGNALING_PATHWAY	0	0	0	0	0	0	0	0	0	0	0	0	0	0	0	0	0	0	0	0	0	0	0	0	0	0	0	0	0	0	-1.62745	0	0	0	0	0	0	0	0	0	0	0	0	0	0	0	0	0	0	0	0	0	0	0	0	0	0	0	0	0	0	0	0.226233	0
GOBP_REGULATION_OF_INTESTINAL_ABSORPTION	-2.04801	-2.53812	0	0	-1.89429	0	0	0	0	0	0	0	0	0	-1.82194	0	0	0	0	0	0	0	1.85063	0	0	0	0	0	1.64947	0	0	0	0.0672195	0.00228243	0	0	0.0320823	0	0	0	0	0	0	0	0	0	0.0936643	0	0	0	0	0	0	0	0.120046	0	0	0	0	0	0.194786	0	0	0
GOBP_REGULATION_OF_INTESTINAL_LIPID_ABSORPTION	-1.68959	-2.27025	0	0	-1.4821	0	0	0	0	0	0	0	0	0	-1.84958	0	0	0	0	0	0	0	0	-1.81417	0	0	0	0	0	0	0	0	0.244144	0.0133288	0	0	0.156846	0	0	0	0	0	0	0	0	0	0.083545	0	0	0	0	0	0	0	0	0.0841477	0	0	0	0	0	0	0	0
GOBP_REGULATION_OF_INTRACELLULAR_ESTROGEN_RECEPTOR_SIGNALING_PATHWAY	0	0	0	0	0	0	0	0	-2.02582	1.95605	0	0	-1.50324	0	0	0	0	0	0	1.75913	0	1.33051	0	0	0	0	0	0	0	0	0	0	0	0	0	0	0	0	0	0	0.0220514	0.0747524	0	0	0.227594	0	0	0	0	0	0	0.0759461	0	0.244388	0	0	0	0	0	0	0	0	0	0
GOBP_REGULATION_OF_INTRACELLULAR_PROTEIN_TRANSPORT	0	0	1.53513	0	0	0	0	0	-1.61771	0	0	0	-2.12282	0	0	0	0	0	1.69637	1.57606	-1.49398	2.06728	0	0	0	0	0	0	0	0	0	0	0	0	0.184344	0	0	0	0	0	0.114655	0	0	0	0.026594	0	0	0	0	0	0.0894217	0.142253	0.236781	0.0144211	0	0	0	0	0	0	0	0	0	0
GOBP_REGULATION_OF_INTRACELLULAR_SIGNAL_TRANSDUCTION	0	1.93024	3.33611	0	-5.05698	0	0	-3.69891	-4.11902	-1.8039	0	1.94412	-3.60804	2.95784	2.10947	0	0	0	5.39572	4.42826	-1.49794	5.92388	1.82636	-1.96151	2.21159	0	-1.86312	0	1.65521	-2.43173	2.58337	1.66952	0	0.050281	2.97671e-05	0	0	0	0	0	0	0.111104	0	0.208009	0	4.03874e-05	0.0276196	0	0	0	0	0	0.233362	0	0.128665	0.0485809	0.0361558	0	0.129971	0	0.192603	0.00517304	0.0028091	0.174863			1700037H04RIK;1810013L24RIK;ABCA1;ABCA7;ABL1;ABL2;ABR;ACTA2;ACTN4;ADAM9;ADCYAP1R1;ADGRG1;ADGRV1;ADRA1A;ADRA2A;ADRB3;AGO3;AIDA;AJUBA;AKAP12;AKAP13;AKAP7;AKIP1;AKT3;ALS2;AMOT;ANKRD17;APOC3;ARAF;ARAP1;ARFGAP1;ARFGEF1;ARFGEF2;ARHGAP1;ARHGAP11A;ARHGAP12;ARHGAP17;ARHGAP19;ARHGAP21;ARHGAP23;ARHGAP24;ARHGAP29;ARHGAP31;ARHGAP32;ARHGAP35;ARHGAP39;ARHGAP42;ARHGAP44;ARHGDIA;ARHGEF1;ARHGEF10;ARHGEF11;ARHGEF12;ARHGEF15;ARHGEF17;ARHGEF18;ARHGEF2;ARHGEF25;ARHGEF40;ARHGEF5;ARNTL;ARRB1;ASH1L;ATAD5;ATM;ATP2B4;ATR;AURKA;AUTS2;AXIN1;AXL;BAG5;BCL2;BCL2L11;BCL2L2;BCL6;BCLAF1;BCR;BIRC3;BMP4;BOK;BRAF;BRD4;BTRC;C1QTNF1;C9ORF72;CACTIN;CADM4;CALM3;CANT1;CASTOR2;CAT;CAV1;CAVIN3;CBL;CBLC;CC2D1A;CCAR2;CCDC125;CCNB1;CD2AP;CD36;CDC42SE1;CDC42SE2;CDH2;CDK10;CDK5RAP2;CFLAR;CGNL1;CHEK2;CHERP;CHN2;CHP1;CHP2;CHUK;CIT;CLEC16A;CREB3L1;CRKL;CSF1;CSK;CTNNB1;CTNS;CUL4A;CXCL12;CYLD;CYTH2;DAB2IP;DACT1;DAG1;DAPK2;DDIAS;DDX39B;DDX3X;DDX5;DDX60;DENND1A;DENND3;DENND4A;DENND4B;DENND4C;DEPDC5;DEPTOR;DGKD;DGKQ;DHX33;DHX58;DIXDC1;DLC1;DLG5;DNAJC27;DNM2;DNMBP;DOCK8;DSTYK;DUSP1;DUSP10;DUSP16;DUSP5;DUSP7;DUSP8;DVL3;DYNC1LI1;DYRK1A;DYRK2;E130311K13RIK;EEF1E1;EGFR;EIF2AK2;EIF3A;EMILIN1;ENG;ENO1;EP300;EPHA2;EPHA4;EPHA7;EPM2A;EPS8;EPS8L1;EPS8L2;ERBB2;ERBB3;ERBB4;ERBIN;ERN1;ETAA1;EZR;F2R;F3;FADD;FAM13A;FAM13B;FBLN1;FBXO9;FBXW7;FEM1B;FERMT2;FFAR4;FGD1;FGD2;FGD4;FGD5;FGF1;FGF21;FGFR1;FGFR3;FGFR4;FHL2;FIGNL1;FLCN;FLNA;FLT4;FN1;FOXM1;FOXO1;FRS2;FYN;FZD4;FZD7;FZD8;GADD45B;GAREM1;GAS6;GATA4;GBF1;GDF15;GJA1;GNA12;GNA13;GNAI1;GNAI2;GPATCH3;GPD1L;GPR4;GPRC5B;GPS2;GRB2;GRINA;GSDME;GSK3A;GSK3B;HAND2;HCLS1;HDAC7;HEG1;HEXIM1;HIF1A;HIP1;HIPK2;HIPK3;HMGCR;HNRNPK;HOMER2;HSPB1;HTT;IGBP1;IGF1;IGF1R;IGFBP5;IGFBP6;IKBKB;IKBKG;IL34;INPP5E;INPP5F;INPP5K;INSR;IQGAP3;IQSEC1;IRAK1;IRF3;ITCH;ITGA1;ITGA3;ITPKB;ITPR1;ITSN1;JCAD;JMJD8;JUN;KALRN;KANK1;KANK2;KAT6A;KCTD10;KCTD13;KIF14;KIT;KLB;KLHDC10;KLHL22;KRAS;KSR1;LCK;LCMT1;LEMD2;LEMD3;LGALS1;LMCD1;LRRK1;LRRK2;MAD2L1BP;MADD;MAGI3;MAP2K3;MAP2K5;MAP2K7;MAP3K11;MAP3K13;MAP3K20;MAP3K3;MAP3K4;MAP3K5;MAP3K7;MAP4K2;MAP4K4;MAPK14;MAPK3;MAPK7;MAPK8IP1;MAPK8IP3;MAPKAP1;MAPKBP1;MAPRE2;MAPT;MARK3;MAVS;MAZ;MECOM;MEIS3;MEN1;MFHAS1;MFN2;MGRN1;MIB2;MID1;MID2;MINK1;MIOS;MKRN2;MLST8;MOB3B;MST1R;MTM1;MTOR;MTURN;MYADM;MYO9A;MYO9B;NACC2;NBR1;NCK2;NCKAP1L;NCOR1;NDC80;NDST1;NEDD4;NEK6;NELFE;NET1;NF1;NF2;NFAT5;NLRP6;NLRX1;NOC2L;NOD1;NOL3;NONO;NOS1AP;NOTCH1;NOTCH2;NPLOC4;NPR1;NPR2;NPRL3;NR1D1;NR3C2;NRP1;NUAK1;NUP62;OASL1;OGT;OPA1;OPHN1;OTUD3;OTUD5;OTUD7B;P2RY1;PAK2;PAK4;PAQR3;PARP1;PCID2;PDE3B;PDE4A;PDE4D;PDE5A;PDE8A;PDGFA;PDGFB;PDGFRA;PDGFRB;PDK2;PDPK1;PELI1;PELI2;PER1;PHLDA3;PHLPP1;PIAS4;PIDD1;PIK3AP1;PIK3CA;PIK3CB;PIK3CG;PIK3R2;PIK3R6;PIP4P1;PIP5K1C;PKHD1;PLA2G6;PLA2R1;PLAGL2;PLCB1;PLCE1;PLCG2;PLEKHA1;PLEKHF1;PLEKHG1;PLEKHG3;PLEKHG5;PLEKHG6;PLK2;PLK3;PLXNB1;PML;PPARA;PPARD;PPARG;PPM1A;PPM1B;PPP1R10;PPP1R16B;PPP2CB;PPP2R1A;PRAG1;PRDM11;PRDM15;PRKAA1;PRKAA2;PRKCA;PRKCD;PRKCE;PRKCZ;PRKRA;PROK1;PROX1;PRR5;PRR5L;PSD3;PSD4;PSEN1;PTBP1;PTEN;PTK2;PTK2B;PTP4A3;PTPN1;PTPN11;PTPN13;PTPRJ;PUM1;PUM2;RABGEF1;RABL3;RACGAP1;RAD9A;RAF1;RALBP1;RALGAPA1;RALGAPA2;RALGAPB;RALGPS1;RALGPS2;RAP1GAP;RAP1GAP2;RAP2A;RAPGEF2;RASA2;RASA3;RASA4;RASAL3;RBCK1;RC3H1;RC3H2;RCAN1;RCN3;RDX;REL;RELA;RELL1;RFFL;RFWD3;RGL2;RHOU;RICTOR;RNF125;RNF152;RNF157;RNF31;RNF34;ROBO1;ROCK2;ROR1;RORA;RPA2;RRAGD;RRAS;RRN3;RRS1;RYK;SASH1;SCAI;SEC14L1;SEMA4D;SEMA5A;SEMA6A;SERPINA12;SESN1;SESN2;SESN3;SFPQ;SFRP1;SGMS1;SGSM3;SH2B3;SH3RF1;SHANK2;SIK3;SIPA1L1;SIPA1L2;SIPA1L3;SIRT1;SKIL;SLC15A2;SLC20A1;SLC30A10;SLC38A9;SLC44A2;SLC9A1;SMAD4;SMYD2;SORBS3;SOS1;SOS2;SPAG9;SPATA13;SPHK2;SPPL3;SPRED2;SPRY2;SRC;SRGAP2;STAMBP;STARD13;STARD8;STK11;STK3;STK38;STK4;SWAP70;SYDE2;SYNGAP1;SZT2;TAB2;TAB3;TAF1;TAGAP1;TAOK1;TAOK2;TAOK3;TBC1D10C;TBCK;TBK1;TCF7L2;TEK;TELO2;TERF2IP;TGFA;TGFB3;TGFBR1;TGFBR3;TGM2;THOC5;TIAM1;TIMP3;TIRAP;TKFC;TLE1;TMBIM6;TMEM127;TNFAIP8L1;TNFRSF11A;TNFRSF19;TNFSF10;TNIK;TNIP1;TNIP2;TPR;TRAF3;TRAF3IP2;TRAF4;TRAF6;TRAF7;TRAP1;TRIM14;TRIM24;TRIM25;TRIM32;TRIM34B;TRIM44;TRIM68;TRIM8;TRIO;TRIP6;TSC1;TSC2;TSPAN6;TTI1;UACA;UBE2I;UBQLN1;UBR2;UNC5B;URB2;USP10;USP15;USP47;USP7;VAV2;VDAC2;VEGFA;VGLL4;VNN1;VWF;WAC;WDR59;WDR83;WFS1;WLS;WNT5A;WWC1;WWC2;XDH;YBX3;YJU2;ZCCHC3;ZFP385A;ZMYND11		ABCA1;ABCA7;ABL1;ABL2;ABR;ACE2;ACKR3;ACTA2;ACTN4;ADAM9;ADCYAP1R1;ADGRG1;ADGRG3;ADORA1;ADRA1B;ADRA2B;ADRB2;ADRB3;AGO3;AGT;AIDA;AK6;AKAP12;AKAP13;AKT1;AKT1S1;AKT3;ALPK1;ALS2;AMBP;AMOT;ANGPT1;ANKRD17;APOA1;APOE;APP;ARF6;ARFGAP1;ARFGEF1;ARFGEF2;ARHGAP1;ARHGAP10;ARHGAP11A;ARHGAP15;ARHGAP17;ARHGAP18;ARHGAP21;ARHGAP23;ARHGAP24;ARHGAP25;ARHGAP27;ARHGAP30;ARHGAP31;ARHGAP32;ARHGAP35;ARHGAP4;ARHGAP42;ARHGAP44;ARHGAP45;ARHGAP5;ARHGAP9;ARHGDIA;ARHGDIB;ARHGEF1;ARHGEF10;ARHGEF10L;ARHGEF11;ARHGEF12;ARHGEF15;ARHGEF17;ARHGEF18;ARHGEF19;ARHGEF2;ARHGEF25;ARHGEF3;ARHGEF40;ARHGEF5;ARL6IP5;ARMC10;ARNTL;ARRB1;ARRB2;ASH1L;ATAD5;ATF3;ATM;ATP2B4;ATP2C1;ATP6AP2;ATR;AXIN1;AXL;BAD;BAG4;BAG5;BANK1;BAX;BCAR3;BCL10;BCL2;BCL2L1;BCL2L11;BCL2L2;BCL3;BCL6;BCLAF1;BECN1;BIRC3;BMP2;BMP4;BMPER;BMT2;BMYC;BOK;BOP1;BRAF;BRD4;C1QTNF1;C1QTNF12;C5AR1;C9ORF72;CACTIN;CADM4;CAMTA1;CAPN3;CARD19;CASP1;CASP8;CASTOR1;CASTOR2;CAV1;CAV2;CAVIN3;CBL;CC2D1A;CCDC22;CCL24;CD14;CD22;CD2AP;CD300A;CD36;CD4;CD40;CD44;CD74;CD81;CD86;CDC42SE2;CDH13;CDH2;CDT1;CFLAR;CGNL1;CHERP;CHP2;CHUK;CIT;CLEC16A;CLEC4N;CLU;CMKLR1;CNKSR3;COL3A1;CREB3;CREB3L1;CRK;CRKL;CRY1;CSF1;CSF1R;CSK;CTH;CTNNB1;CTNS;CUL3;CX3CR1;CXCL12;CXXC5;CYLD;CYTH1;CYTH2;CYTH3;CYTH4;DAB2;DAB2IP;DACT1;DAG1;DCN;DDIT4;DDX1;DDX21;DDX39B;DDX3X;DDX5;DENND1A;DENND3;DENND4A;DENND4C;DEPDC5;DEPTOR;DGKQ;DHX36;DIXDC1;DLC1;DLG1;DLG5;DNAJC27;DNM1L;DNM2;DNMBP;DOCK2;DOK4;DSTYK;DUSP1;DUSP10;DUSP16;DUSP5;DUSP6;DUSP7;DVL2;DVL3;DYNC1LI1;DYRK1A;DYRK2;ECM1;EDA;EDN1;EFNA1;EGF;EIF2AK2;EIF2AK3;EIF3A;EMC10;EMILIN1;ENG;ENO1;EP300;EPHA2;EPS8;EPS8L1;EPS8L2;ERBB2;ERBB3;ERBIN;ERP29;ESR1;EZH2;EZR;F11R;F2;F2R;FAM13B;FAS;FBLN1;FBXL2;FBXO4;FBXO8;FBXO9;FBXW7;FCGR3;FGA;FGB;FGD1;FGD2;FGD3;FGD5;FGF1;FGF2;FGF21;FGFR1;FGFR2;FGFR4;FGG;FKBP1A;FLCN;FLNA;FLT1;FLT4;FN1;FNIP1;FOXO1;FRS2;FYN;FZD4;FZD5;FZD7;GADD45B;GADD45G;GAREM1;GAS6;GATA4;GBF1;GDF6;GJA1;GLIPR2;GMIP;GNA13;GNAI1;GNAI2;GOLPH3;GPAT3;GPATCH3;GPD1L;GPR137B;GPR137C;GPR35;GPR4;GPR65;GPRC5B;GPS2;GRB2;GRINA;GSK3A;GSK3B;GUCY1A1;HAND2;HBEGF;HCLS1;HDAC7;HEG1;HELLS;HERPUD1;HEXIM1;HIC1;HINT1;HIP1;HIPK2;HIPK3;HMOX1;HNRNPK;HOMER3;HPSE;HRAS;HSP90AA1;HSP90AB1;HSPB1;HTT;HYOU1;ICAM1;IGF1R;IGFBP5;IGFBP6;IKBKG;IL1A;IL1B;IL34;ILK;ING2;INPP5E;INPP5K;INSR;IQGAP1;IQSEC1;IQSEC2;IRAK1;IRAK3;ITCH;ITFG2;ITGA1;ITGAV;ITGB1;ITPKB;ITPR1;ITSN1;IVNS1ABP;JAK2;JCAD;JUN;KANK1;KANK2;KAT6A;KBTBD7;KCTD10;KDM1A;KDR;KLB;KLHDC10;KMT5A;KRAS;KSR1;LAMTOR1;LAPTM5;LBH;LCK;LEMD3;LITAF;LPAR1;LRRC59;LRRK2;LURAP1L;LYN;MAD1L1;MALT1;MAP2K1;MAP2K2;MAP2K5;MAP2K6;MAP2K7;MAP3K11;MAP3K12;MAP3K13;MAP3K14;MAP3K3;MAP3K5;MAP3K7;MAP4K1;MAP4K2;MAP4K4;MAPK7;MAPK8IP1;MAPK8IP3;MAPKBP1;MAPRE2;MAPT;MARCO;MARK3;MAZ;MBIP;MDFIC;MDM2;MECOM;MEIS3;MEN1;MET;MGRN1;MID1;MID2;MIER1;MIF;MINK1;MIOS;MMD2;MMP9;MOB3B;MST1R;MTDH;MTOR;MTURN;MUL1;MYADM;MYD88;MYO9A;NACC2;NBR1;NCF1;NCK2;NCKAP1L;NCOR1;NDST1;NEDD4;NET1;NF1;NF2;NFAT5;NFKBIA;NFKBIB;NGF;NLRP12;NLRP3;NLRP6;NOC2L;NOD1;NOL3;NONO;NOS1AP;NOTCH1;NOTCH2;NOX4;NPLOC4;NPNT;NPR1;NPTN;NTRK2;NUAK1;NUP62;NUPR1;OASL1;OPA1;OPHN1;OTUD3;OTUD5;OTUD7B;P2RX7;P2RY12;P2RY6;PAFAH1B1;PAK2;PAK4;PARP1;PDE3A;PDE3B;PDE4A;PDE4D;PDE5A;PDE8A;PDGFB;PDGFC;PDGFD;PDGFRA;PDGFRB;PDPK1;PELI1;PER1;PHLPP1;PIAS4;PIDD1;PIK3AP1;PIK3CA;PIK3CB;PIK3CD;PIK3CG;PIK3IP1;PIK3R2;PIK3R5;PIP4P1;PIP5K1A;PIP5K1C;PJA2;PLA2G6;PLA2R1;PLAGL2;PLCB1;PLCE1;PLCG2;PLEK;PLEKHA1;PLEKHF1;PLEKHG1;PLEKHG3;PLEKHG5;PLK2;PLK3;PLXNB1;PMAIP1;PML;PPARD;PPM1A;PPP1R16B;PPP2CA;PPP2CB;PPP2R1A;PPP5C;PRAG1;PRDM11;PRDM15;PREX1;PREX2;PRKAA2;PRKCA;PRKCB;PRKCD;PRKCE;PRKD2;PRMT1;PRMT5;PRMT6;PROX1;PSD3;PSEN1;PTBP1;PTEN;PTK2;PTP4A3;PTPN1;PTPN11;PTPN22;PTPRC;PTPRJ;PUM1;PUM2;RABGEF1;RABL3;RAD9A;RAF1;RALGAPA1;RALGAPA2;RALGAPB;RAP1GAP2;RAPGEF2;RASA1;RASA2;RASA4;RASAL3;RASGRP1;RASIP1;RASSF2;RB1CC1;RC3H1;RC3H2;RCAN1;RCN3;REL;RELA;RELL1;RELN;RFFL;RFWD3;RGL2;RGS2;RHOC;RHOD;RHOH;RHOU;RICTOR;RIOK3;RIPK1;RIPK2;RIPK3;RNF125;RNF149;RNF157;RNF34;RNF41;ROBO1;ROCK1;ROCK2;ROR1;RORA;RPL23;RPS7;RPTOR;RRAGA;RRAGC;RRAGD;RRM2B;RRN3;RRS1;RYK;S100A8;S100A9;SASH1;SCIMP;SEC14L1;SEH1L;SELENOS;SELP;SEMA4C;SEMA4D;SEMA5A;SEMA6A;SERINC3;SERPINE2;SESN1;SESN2;SESN3;SFPQ;SFRP1;SGK1;SGMS1;SGSM3;SH2B3;SH3BP1;SH3BP4;SH3RF1;SHANK2;SHARPIN;SHC1;SHOC2;SIAH1A;SIK3;SIPA1;SIPA1L1;SIPA1L2;SIPA1L3;SIRT1;SKIL;SLA2;SLC15A2;SLC15A3;SLC15A4;SLC30A10;SLC44A2;SLC9A1;SMAD4;SMCR8;SMPD1;SNAI2;SORBS3;SORL1;SOS1;SOS2;SOX4;SOX9;SPAG9;SPATA13;SPHK2;SPI1;SPINK1;SPPL3;SPRED2;SPRY1;SPRY2;SQSTM1;SRGAP2;SSX2IP;STARD8;STAT1;STK11;STK19;STK3;STK39;STK4;STK40;SWAP70;SYDE2;SYK;SYNGAP1;SYVN1;SZT2;TAB2;TAB3;TAF1;TAF9B;TANK;TAOK1;TAOK2;TAOK3;TBC1D10C;TBCK;TBK1;TCF7L2;TCIM;TEK;TFG;TFRC;TGFB1;TGFB2;TGFB3;TGFBR1;TGFBR3;TGM2;THBS1;THOC1;THPO;TIAL1;TIAM1;TICAM1;TIMP3;TIRAP;TKFC;TLE1;TLR2;TLR3;TLR4;TMED4;TMEM127;TMEM161A;TNFAIP1;TNFAIP3;TNFRSF11A;TNFSF10;TNIK;TNIP2;TPR;TRAF2;TRAF3;TRAF3IP2;TRAF6;TRAF7;TRIM13;TRIM14;TRIM21;TRIM24;TRIM25;TRIM32;TRIM39;TRIM44;TRIM62;TRIM8;TRIO;TRIP6;TRP53;TSC1;TSC2;TSPAN6;UACA;UBB;UBE2I;UBE3A;UBQLN1;UBR1;UBR2;UFD1;UFL1;UNC5B;URB2;URI1;USP10;USP15;USP47;USP7;VAPA;VAV1;VAV2;VAV3;VEGFA;VWF;WAC;WDR59;WDR76;WFS1;WLS;WNT5A;WTIP;WWC1;WWC2;XDH;XRCC3;YBX3;YJU2;ZC3H12A;ZCCHC3;ZDHHC13;ZDHHC17;ZFAND6;ZFP385A;ZFP622;ZMPSTE24;ZMYND11			1810013L24RIK;ABCA1;ABCA7;ABL1;ABL2;ADAM9;ADCYAP1R1;ADORA1;ADRA1A;ADRA2B;ADRB3;AGO3;AGT;AKAP12;AKAP13;AKAP7;AKT1;AKT3;ALPK1;ALS2;ANKRD17;ANKRD54;APOA1;APOE;APP;ARF6;ARFGEF1;ARFGEF2;ARHGAP1;ARHGAP12;ARHGAP17;ARHGAP21;ARHGAP23;ARHGAP24;ARHGAP25;ARHGAP27;ARHGAP28;ARHGAP29;ARHGAP30;ARHGAP31;ARHGAP35;ARHGAP39;ARHGAP4;ARHGAP42;ARHGAP45;ARHGAP5;ARHGAP6;ARHGEF1;ARHGEF11;ARHGEF12;ARHGEF15;ARHGEF17;ARHGEF18;ARHGEF19;ARHGEF2;ARHGEF25;ARHGEF3;ARHGEF40;ARHGEF5;ARHGEF9;ARRB2;ASH1L;ATF3;ATM;ATP2C1;ATR;AXIN1;BCL2L11;BCL2L2;BCL6;BCLAF1;BCR;BID;BIRC2;BMP2;BMP4;BMPER;BMT2;BMYC;BOK;BRAF;C1QTNF1;C5AR1;C9ORF72;CADM4;CANT1;CAPN3;CARD11;CAV2;CBL;CBLC;CCDC125;CCDC22;CCR7;CD22;CD2AP;CD4;CD74;CDC42SE2;CDH2;CDK10;CFLAR;CGNL1;CHN2;CHP1;CHP2;CHUK;CIT;CLEC16A;CLEC4N;CLU;CMKLR1;CNKSR3;COL3A1;CRK;CRKL;CRY1;CTNNB1;CUL3;CUL4A;CXCL12;CYLD;CYTH1;CYTH3;CYTH4;DAB2IP;DAG1;DCN;DDX3X;DDX5;DDX60;DEF6;DENND1A;DENND4A;DENND4B;DENND4C;DGKD;DGKQ;DHX33;DHX36;DIXDC1;DLC1;DLG1;DLG5;DNAJC27;DNMBP;DOCK2;DOK4;DSTYK;DUSP10;DUSP16;DUSP5;DUSP7;DVL2;DVL3;DYRK1A;EDA;EDN1;EGFR;EIF2AK2;EIF2AK3;EIF3A;EP300;EPHA2;EPHA4;EPHA7;EPM2A;EPS8;EPS8L2;ERBIN;ERN1;ERRFI1;EZR;F11R;F2;F7;FAM13A;FAM13B;FBH1;FBLN1;FBXO9;FBXW7;FERMT2;FGD2;FGD3;FGD4;FGF1;FGF2;FGF21;FGFR1;FGFR2;FGR;FHL2;FLCN;FLNA;FLT1;FLT4;FN1;FNIP1;FOXO1;FRS2;FZD5;GADD45B;GAREM1;GCNT2;GDF15;GDF6;GHR;GJA1;GLIPR2;GMIP;GNA12;GNA13;GNAI1;GOLPH3;GPATCH3;GPR137B;GPR35;GPRC5B;GPS2;GUCY1A1;HAND2;HDAC7;HERPUD1;HEXIM1;HGF;HIC1;HIF1A;HIPK2;HIPK3;HMOX1;HOMER3;HPSE;HTRA2;HYAL2;IGBP1;IGF1;IGF1R;IGFBP4;IGFBP5;IGFBP6;IKBKB;IL18;IL1A;IL34;INPP5E;INPP5F;INPP5K;INSR;IQSEC1;IQSEC2;ITCH;ITGAV;ITGB1;ITPKB;ITPR1;ITSN1;IVNS1ABP;JAK2;JCAD;JUN;KALRN;KAT6A;KBTBD7;KDM1A;KDR;KITL;KLB;KLHDC10;KRAS;KSR1;LBH;LCK;LMCD1;LRRK2;LTBR;LTF;LURAP1L;MADD;MAGI3;MALT1;MAP2K5;MAP2K7;MAP3K11;MAP3K13;MAP3K14;MAP3K3;MAP3K7;MAP4K1;MAP4K2;MAP4K4;MAPK14;MAPK7;MAPK8IP1;MAPK8IP3;MAPKAPK5;MAPKBP1;MAPRE2;MARK3;MAVS;MBIP;MCL1;MDM2;MET;MFHAS1;MGRN1;MIB2;MID2;MIER1;MINK1;MIOS;MLST8;MMP9;MST1R;MTM1;MTURN;MYD88;MYO9A;MYO9B;NACC2;NBR1;NCK1;NCK2;NCOR1;NDRG2;NDST1;NEDD4;NEK8;NF1;NFAT5;NFKBIA;NGEF;NLRC3;NLRP3;NLRP6;NLRX1;NOP53;NOS1AP;NOTCH2;NPRL3;NPTN;NR1D1;NR1H4;NR3C2;NUPR1;OGT;OPA1;OPHN1;OPTN;OSBPL8;OTUD3;OTUD7B;P2RX3;P2RX4;P2RY12;P2RY6;PAK2;PDCD10;PDE10A;PDE2A;PDE3A;PDE3B;PDE4A;PDE4D;PDE5A;PDE8A;PDGFD;PDGFRA;PDPK1;PELI1;PELI2;PER1;PHLPP1;PIK3CA;PIK3CB;PIK3CD;PIK3IP1;PIK3R5;PIK3R6;PIP5K1A;PIP5K1C;PJA2;PLA2R1;PLAGL2;PLAUR;PLCB1;PLCE1;PLEK;PLEKHA1;PLEKHF1;PLEKHG1;PLEKHG3;PLEKHG5;PLG;PLK2;PLK3;PLXNB1;PMAIP1;PPARA;PPARG;PPM1A;PPP1R10;PPP1R16B;PPP2CB;PPP5C;PRDM11;PRDM15;PREX1;PREX2;PRKAA1;PRKAA2;PRKCD;PRKCE;PRKD2;PRKN;PROK1;PROX1;PRR5L;PSD3;PTEN;PTK2;PTPN1;PTPN11;PTPN13;PTPN2;PTPN22;PTPRC;PTPRJ;PUM1;PUM2;RABGEF1;RAF1;RALGAPA1;RALGAPA2;RALGAPB;RANBP9;RAP1A;RAP1B;RAP1GAP;RAPGEF2;RASA1;RASA2;RASA3;RASA4;RASAL3;RASGRP1;RASGRP4;RASSF2;RB1CC1;RC3H1;RC3H2;RDX;REL;RGL2;RHOC;RICTOR;RIOK3;RIPK1;RIPK2;RIPOR2;RNF13;RNF152;RNF31;RNF41;ROCK1;ROCK2;ROR1;RORA;RRAGC;RRAGD;RRM2B;RRN3;RUNDC3A;S100A8;S100A9;SASH1;SCAI;SEC14L1;SELP;SEMA3A;SEMA4C;SEMA4D;SERINC3;SERPINE2;SESN3;SFPQ;SFRP1;SGK1;SGMS1;SGSM3;SH3BP4;SH3RF1;SHANK2;SHOC2;SIAH1A;SIK3;SIPA1L1;SIPA1L3;SIRT1;SKIL;SLC15A2;SLC15A4;SMAD4;SMCR8;SORBS3;SORL1;SOS1;SOS2;SPAG9;SPATA13;SPRED1;SPRED2;SPRY1;SPRY4;SRGAP2;STARD8;STK19;STK25;STK3;STK38;STK4;STK40;SYDE2;SYK;SYNGAP1;SZT2;TAF1;TAGAP1;TAOK1;TAOK2;TAOK3;TBC1D10C;TBK1;TCIM;TEK;TERF2IP;TFRC;TGFB1;TGFB2;TGFB3;TGFBR1;TGFBR3;THBS1;TIAL1;TIAM1;TICAM1;TLE1;TLR2;TLR4;TLR6;TLR9;TMEM127;TNFAIP3;TNIK;TNIP2;TPD52L1;TPR;TRAF2;TRAF6;TRAF7;TRIM25;TRIM30D;TRIM32;TRIM39;TRIM44;TRIM8;TRIO;TRIP6;TSC1;TSC2;TTI1;UBE2I;UBR1;UBR2;URB2;URI1;USP15;USP2;USP7;VAV1;VAV2;VEGFA;VGLL4;VWF;WAC;WDR59;WLS;WNT5A;WTIP;WWC1;WWC2;ZCCHC3;ZDHHC17;ZFAND6;ZFP385A;ZMYND11	1700037H04RIK;1810013L24RIK;ABCA1;ABCA7;ABL1;ABR;ACTA2;ACTN4;ADA;ADCYAP1R1;ADGRG1;ADGRG3;ADORA1;ADRA2B;AGO3;AIDA;AKAP12;AKAP13;AKAP7;AKT1;AKT3;ALPK1;AMOT;ANGPT1;ANKRD17;APOA1;AR;ARFGEF2;ARHGAP1;ARHGAP10;ARHGAP11A;ARHGAP12;ARHGAP15;ARHGAP17;ARHGAP18;ARHGAP19;ARHGAP21;ARHGAP23;ARHGAP24;ARHGAP25;ARHGAP27;ARHGAP29;ARHGAP30;ARHGAP31;ARHGAP32;ARHGAP35;ARHGAP4;ARHGAP45;ARHGAP5;ARHGDIA;ARHGDIB;ARHGEF10;ARHGEF11;ARHGEF12;ARHGEF15;ARHGEF17;ARHGEF2;ARHGEF9;ARRB1;ARRB2;ASH1L;ATAD5;ATF3;ATM;ATP2B4;ATP2C1;ATR;AURKA;AUTS2;AXL;BCL2;BCL2L11;BCL6;BCLAF1;BCR;BID;BIRC3;BMP2;BMP4;BMP7;BMPER;BMT2;BOP1;BRAF;BRD4;BTRC;C1QTNF1;C5AR2;CACTIN;CADM4;CALM1;CALM2;CALM3;CALR;CAPN3;CARD19;CASP1;CASTOR2;CAV1;CAV2;CBL;CD14;CD22;CD2AP;CD36;CD44;CD86;CDH13;CDH2;CDK5RAP2;CDK5RAP3;CDT1;CFLAR;CGNL1;CHERP;CIT;CLEC16A;CLU;CMKLR1;CNKSR3;COL3A1;COPS3;CREB3L1;CRKL;CRY1;CSF1;CSF1R;CSK;CTNS;CUL3;CX3CR1;CXCL12;CXXC5;CYLD;CYTH1;CYTH2;CYTH3;CYTH4;DAB2;DAB2IP;DACT1;DAG1;DCN;DDX21;DDX60;DENND1A;DENND4A;DENND4C;DEPDC5;DEPTOR;DGKQ;DLC1;DLG1;DLG5;DNAJC27;DNM1L;DNM2;DOCK2;DOCK8;DOK4;DUSP10;DUSP19;DUSP5;DUSP7;DVL3;DYNC1LI1;DYRK1A;DYRK2;ECM1;EDA;EFNA1;EGFR;EIF2AK2;EIF3A;EMILIN1;ENG;EP300;EPHA7;EPM2A;EPS8;ERBB2;ERBB4;ERBIN;ERN1;ESR1;EZH2;EZR;F10;F2R;F3;F7;FAM13A;FBH1;FBLN1;FBXO4;FBXW7;FEM1B;FGA;FGB;FGD2;FGD3;FGD4;FGD5;FGF2;FGFR1;FGFR4;FGR;FKBP1A;FKTN;FLCN;FLNA;FLT1;FLT4;FN1;FNIP1;FOXO1;FRS2;FYN;FZD4;FZD5;FZD8;GADD45A;GAREM1;GAS6;GBA;GBF1;GCNT2;GEN1;GHR;GJA1;GMIP;GNA13;GNAI1;GNAI2;GOLT1B;GPD1L;GPR137B;GPR17;GPR35;GPR4;GPR89;GSDME;GSK3B;HAND2;HAVCR2;HBEGF;HCLS1;HDAC1;HDAC7;HEG1;HELLS;HGF;HIC1;HIP1;HIPK2;HIPK3;HMGCR;HMOX1;HOMER2;HOMER3;HPSE;HTT;ICAM1;IGF1;IGF1R;IGFBP5;IGFBP6;IKBKE;IL18;IL1A;IL1B;IL34;INPP5K;INSR;IQGAP1;IQSEC1;IQSEC2;IRAK1;IRAK3;ITCH;ITGA1;ITGA3;ITGAV;ITPKB;ITPR1;ITSN1;JAK2;JCAD;JMJD8;KALRN;KANK1;KANK2;KAT6A;KCTD10;KCTD13;KDM1A;KDR;KIT;KITL;KLB;KLHDC10;KMT5A;KRAS;KSR1;LAMTOR1;LAMTOR3;LAPTM5;LBH;LCMT1;LGALS1;LIMS1;LPAR1;LRRC59;LRRK2;LTBR;LYN;MAD2L1;MADD;MAGED1;MAGI3;MAP2K3;MAP2K6;MAP3K11;MAP3K12;MAP3K20;MAP3K3;MAP3K4;MAP3K7;MAPK3;MAPK7;MAPK8IP1;MAPK8IP3;MAPKBP1;MAPRE2;MAPT;MARCO;MARK3;MAZ;MECOM;MEN1;MET;MID1;MID2;MIER1;MMD2;MOB3B;MTDH;MTOR;MYADM;MYO9A;MYO9B;NCF1;NCK2;NCKAP1L;NCOR1;NDFIP2;NDST1;NEDD4;NEK8;NF1;NFAT5;NFE2L2;NGEF;NOC2L;NOD1;NOS1AP;NOTCH1;NOTCH2;NPLOC4;NPR1;NPR2;NPRL3;NPTN;NR1D1;NR3C2;NRP1;NTF3;NUAK1;NUPR1;OGT;OPHN1;OSBPL8;OTUD7B;P2RX7;P2RY12;P4HB;PAFAH1B1;PAK2;PAK4;PAQR3;PARP1;PDCD4;PDE10A;PDE3A;PDE3B;PDE4D;PDE5A;PDE8A;PDGFA;PDGFB;PDGFD;PDGFRA;PDGFRB;PDK2;PDPK1;PELI1;PELI2;PIK3CA;PIK3CB;PIK3CD;PIK3CG;PIK3R5;PIK3R6;PIP5K1A;PIP5K1C;PJA2;PKHD1;PLA2R1;PLAGL2;PLCB1;PLCE1;PLCG2;PLEK;PLEKHA1;PLEKHG1;PLEKHG3;PLEKHG5;PLEKHG6;PLG;PLK2;PMAIP1;PML;PPARD;PPARG;PPP1R10;PPP1R16B;PRAG1;PRDM11;PRDM15;PREX1;PREX2;PRKAA1;PRKAA2;PRKCA;PRKCB;PRKCE;PRKCZ;PRKD2;PRMT5;PRNP;PROX1;PRR5;PRR5L;PSD;PSD3;PSD4;PSEN1;PTEN;PTK2;PTPN1;PTPN13;PTPRC;PTPRJ;PUM1;PUM2;RABL3;RAC1;RAF1;RALBP1;RALGAPA1;RALGAPA2;RALGAPB;RALGPS1;RALGPS2;RAP1GAP;RAP1GAP2;RAP2A;RAPGEF2;RASA1;RASA2;RASA3;RASA4;RASGRF2;RASGRP1;RASIP1;RB1CC1;RC3H1;RC3H2;RCN3;RDX;REL;RELL1;RELN;RICTOR;RIPK1;RIPK2;RIPK3;RIPOR2;RNF149;RNF152;ROBO1;ROCK1;ROCK2;ROR1;RORA;RPTOR;RRAGC;RRAGD;RRM2B;RRN3;RRS1;SASH1;SCAI;SEC14L1;SEMA4D;SEMA5A;SEMA6A;SERINC3;SERPINA12;SERPINE2;SESN1;SGK1;SH2B3;SH3BP4;SH3RF1;SHANK2;SHC1;SHOC2;SIK3;SIPA1L2;SIPA1L3;SIRT1;SLC15A3;SLC15A4;SLC20A1;SLC38A9;SLC44A2;SLC9A1;SLC9A3R1;SMAD4;SMCR8;SMPD1;SNAI1;SNAI2;SORBS3;SORL1;SOS1;SOS2;SOX4;SOX9;SPAG9;SPATA13;SPI1;SPRY2;SRC;SRGAP2;SSX2IP;STARD8;STK3;STK39;STK4;STMN1;SWAP70;SYDE2;SYK;SYNGAP1;TAB3;TAF1;TAF9B;TANK;TAOK1;TAOK2;TAOK3;TBCK;TBK1;TCF7L2;TEK;TGFB1;TGFB2;TGFB3;TGFBR1;TGFBR3;THBS1;THOC1;THOC5;TIAM1;TIAM2;TIFA;TIMP3;TIRAP;TLR2;TLR3;TLR4;TLR7;TMEM106A;TMEM127;TNFAIP3;TNFAIP8L3;TNFRSF11A;TNFRSF19;TNFRSF1A;TNFSF10;TNIK;TNIP1;TPD52L1;TPR;TPTE;TRAF3;TRAF3IP2;TRAF6;TRIM14;TRIM21;TRIM44;TRIM62;TRIM8;TRIO;TSC1;TSC2;UACA;UBE2I;UBE3A;UBR1;UBR2;UNC5B;URB2;URI1;USP10;USP15;USP2;USP7;VAV1;VAV3;VRK2;VWF;WDR59;WFS1;WNK2;WNT5A;WWC2;XDH;YBX3;ZFP385A;ZMPSTE24;ZMYND11				1700037H04RIK;1810013L24RIK;ABCA1;ABCA7;ABL1;ABL2;ABR;ACE2;ACTA2;ACTN4;ADA;ADAM9;ADGRG1;ADIPOR1;ADORA1;ADRA2B;AGT;AIP;AJUBA;AKAP12;AKAP13;AKAP7;AKIP1;AKT1;AKT1S1;ALS2;AMBP;AMOT;ANKRD17;APOA1;APOE;APP;AR;ARAF;ARAP1;ARFGEF1;ARFGEF2;ARHGAP1;ARHGAP11A;ARHGAP12;ARHGAP17;ARHGAP18;ARHGAP19;ARHGAP21;ARHGAP23;ARHGAP24;ARHGAP25;ARHGAP29;ARHGAP31;ARHGAP32;ARHGAP35;ARHGAP39;ARHGAP4;ARHGAP42;ARHGAP6;ARHGDIA;ARHGDIB;ARHGEF1;ARHGEF11;ARHGEF12;ARHGEF18;ARHGEF2;ARHGEF40;ARHGEF5;ARHGEF9;ARL6IP5;ARMC10;ARNTL;ARRB1;ARRB2;ASH1L;ATAD5;ATM;ATP2B4;ATP2C1;ATP6AP2;AXIN1;AXL;BAG4;BAG5;BANK1;BCAP31;BCAR3;BCL10;BCL2;BCL2L1;BCL3;BCR;BECN1;BID;BMP2;BMP4;BMP7;BMYC;BOK;BOP1;BRAF;BRD4;BST2;BTRC;C1QBP;C1QTNF1;C5AR2;C9ORF72;CACTIN;CADM4;CALM1;CALM3;CALR;CAMTA1;CANT1;CAPN3;CARD19;CASTOR1;CASTOR2;CAT;CBL;CBLC;CC2D1A;CCL24;CD14;CD2AP;CD300A;CD44;CD74;CDC42SE1;CDC42SE2;CDH13;CDH2;CDK10;CDK5RAP2;CDK5RAP3;CDKN2D;CDT1;CFLAR;CGNL1;CHEK2;CHERP;CHN2;CHP1;CHP2;CIB1;CLEC16A;CLU;CMKLR1;COL3A1;CRKL;CRY1;CSF1R;CSK;CTH;CTNNB1;CTNS;CUL3;CUL4A;CXCL12;CXXC5;CYLD;CYTH1;CYTH2;CYTH3;CYTH4;DAB2IP;DACT1;DAG1;DDT;DDX1;DDX21;DDX5;DENND1A;DENND4A;DENND4C;DEPDC5;DEPTOR;DHX33;DIXDC1;DLG1;DNM1L;DNM2;DNMBP;DOCK2;DOCK8;DOK4;DSTYK;DUSP10;DUSP16;DUSP7;DVL3;DYNC1LI1;DYRK1A;ECM1;ECT2;EDA;EEF1D;EGFR;EIF2AK2;EIF3A;EIF5A;EMC10;EMILIN1;ENDOG;ENG;ENO1;ENTPD5;EP300;EPHA7;EPS8;EPS8L2;ERBB2;ERBB3;ERBIN;ERN1;ERP29;ERRFI1;EZH2;EZR;F10;F11R;F2;F2R;F7;FAM13A;FAM13B;FBH1;FBLN1;FBP1;FBXO4;FBXO9;FBXW7;FCGR3;FEM1B;FGA;FGD3;FGD5;FGF1;FGFR1;FGFR2;FGFR3;FGFR4;FGR;FIS1;FKBP1A;FKTN;FLCN;FLNA;FLOT1;FLT1;FLT4;FN1;FOXO1;FRS2;FYN;FZD4;FZD5;FZD7;GADD45B;GAREM1;GATA4;GBA;GBF1;GCNT2;GEN1;GHR;GJA1;GMIP;GNA13;GNAI1;GNAI2;GOLPH3;GPATCH3;GPD1L;GPR4;GPR89;GPS2;GPX1;GRB2;GRINA;GSK3A;GSK3B;GUCA1A;GUCY1A1;HAND2;HAX1;HCLS1;HDAC3;HEG1;HERPUD1;HEXIM1;HIC1;HIP1;HIPK3;HMGCR;HMOX1;HNRNPK;HOMER2;HOMER3;HPSE;HRAS;HSP90AA1;HSP90AB1;HSPB1;HTRA2;HTT;ICAM1;IGFBP4;IKBKB;IL34;ILK;ING2;INPP5F;INPP5K;INSR;IQGAP1;IQSEC1;IQSEC2;IRAK1;IRAK3;IRAK4;ITCH;ITGA1;ITGA3;ITGAV;ITGB1BP1;ITPKB;ITPR1;ITSN1;IVNS1ABP;JAK2;JMJD8;JUN;KANK2;KAT6A;KBTBD7;KCTD10;KDM1A;KDR;KIT;KLB;KLHDC10;KMT5A;KPTN;KRAS;KSR1;LAMTOR1;LAMTOR2;LAMTOR3;LAPTM5;LBH;LCMT1;LEMD3;LIMD1;LIMS1;LRRK1;LRRK2;LTBR;LURAP1L;LYN;MAD1L1;MAD2L1BP;MAGED1;MAGI3;MAP2K1;MAP2K2;MAP2K3;MAP2K5;MAP2K6;MAP2K7;MAP3K11;MAP3K14;MAP3K20;MAP3K3;MAP3K4;MAP3K5;MAP3K7;MAP4K4;MAPK1;MAPK14;MAPK3;MAPKAP1;MAPRE2;MARCO;MARK3;MAVS;MAZ;MCL1;MDM2;MECOM;MEN1;MET;MFHAS1;MFN2;MGRN1;MIER1;MIF;MINK1;MKRN2;MLST8;MMD2;MOB3B;MTOR;MTURN;MUL1;MYADM;MYD88;MYO9A;MYO9B;NACC2;NBR1;NCF1;NCK2;NCKAP1L;NCOR1;NDRG2;NDST1;NDUFS3;NEDD4;NELFE;NET1;NF1;NF2;NFE2L2;NFKBIA;NFKBIB;NGEF;NLRX1;NOC2L;NOD1;NONO;NOS1AP;NOTCH1;NOTCH2;NOX4;NPLOC4;NPR1;NPR2;NPRL2;NPTN;NR1D1;NR1H4;NR3C2;NRP1;NTRK2;NUP62;NUPR1;OPA1;OPHN1;OTUD3;OTUD5;OTUD7B;P2RX4;P2RX7;P2RY1;P2RY6;P4HB;PAK1;PAK1IP1;PAK2;PAK4;PAQR3;PARL;PARP1;PCID2;PDCD4;PDE3A;PDE3B;PDE4A;PDE5A;PDE8A;PDGFA;PDGFC;PDGFRA;PDGFRB;PDK2;PDPK1;PELI1;PELI2;PER1;PHB2;PHLPP1;PIAS4;PIDD1;PIK3AP1;PIK3CA;PIK3CB;PIK3CG;PIK3R2;PIK3R5;PIM2;PIP4P1;PIP5K1A;PIP5K1C;PJA2;PKHD1;PLA2G6;PLA2R1;PLAGL2;PLCB1;PLCE1;PLCG2;PLEK;PLEKHF1;PLEKHG1;PLEKHG3;PLEKHG5;PLEKHG6;PLG;PLK2;PLK3;PLXNB1;PML;PPARD;PPIF;PPM1A;PPM1B;PPP1R10;PPP1R16B;PPP2CB;PPP2R1A;PPP5C;PRDM11;PRDM15;PRDX2;PREX1;PRKAA1;PRKAA2;PRKCA;PRKCB;PRKCD;PRKCE;PRKCZ;PRKD2;PRKN;PRMT5;PRNP;PROK1;PRR5;PRR5L;PSD3;PSEN1;PTBP1;PTEN;PTK2;PTK2B;PTPN1;PTPN11;PTPN13;PTPN2;PTPN6;PTPRJ;PTTG1IP;PUM1;PUM2;RABGEF1;RAC1;RAF1;RALBP1;RALGAPA2;RALGAPB;RALGPS1;RALGPS2;RANBP9;RAP2A;RAPGEF2;RASA2;RASA3;RASGRP1;RASIP1;RASSF2;RC3H1;RC3H2;RCAN1;RCN3;RDX;REL;RELA;RELN;RFWD3;RGL2;RHOA;RHOC;RHOD;RHOU;RICTOR;RIOK3;RIPK1;RIPK2;RIPK3;RNF149;RNF157;RNF31;RNF41;ROBO1;ROCK1;ROCK2;RORA;RPA2;RPTOR;RRAGC;RRAS;RRN3;RRS1;RYK;SASH1;SCIMP;SEC13;SEC14L1;SEH1L;SEMA4C;SEMA6A;SERINC3;SERPINE2;SERPINF2;SESN3;SFPQ;SFRP1;SGK1;SGMS1;SH2B3;SH3BP4;SHANK2;SHARPIN;SHISA5;SHOC2;SIK3;SIPA1;SIPA1L1;SIPA1L2;SIPA1L3;SIRT1;SLC15A3;SLC15A4;SLC44A2;SLC9A1;SLC9A3R1;SMAD4;SMCR8;SMPD1;SMYD2;SOD1;SOD2;SORBS3;SORL1;SOS1;SOS2;SOX4;SPAG9;SPATA13;SPI1;SPPL3;SPRED1;SPRY1;SQSTM1;SRC;SRGAP2;SRGAP3;SSX2IP;STAMBP;STARD13;STARD8;STAT1;STK11;STK38;STK39;STK4;STK40;STMN1;SWAP70;SYDE2;SYK;TAB2;TAB3;TAF1;TAOK1;TAOK3;TBC1D7;TBK1;TCF7L2;TEK;TERF2IP;TFG;TGFA;TGFB1;TGFBR3;TGM2;THBS1;THOC5;THPO;TIAM2;TIMP3;TIRAP;TKFC;TLE1;TLR2;TMBIM6;TMED4;TMEM101;TMEM127;TNFAIP1;TNFAIP3;TNFRSF1A;TNIP1;TPR;TRADD;TRAF2;TRAF3IP2;TRAF4;TRAF6;TRAP1;TRIAP1;TRIM21;TRIM24;TRIM25;TRIM27;TRIM32;TRIM44;TRIM8;TRIO;TRIP6;TRP53;TSC1;TSC2;TTI1;TXNDC12;UACA;UBB;UBQLN1;UBR1;UBR2;URB2;URI1;USP10;USP2;USP47;USP7;VAPA;VAV1;VAV2;VAV3;VDAC2;VGLL4;VRK2;VRK3;VWF;WAC;WDR24;WDR59;WDR76;WDR83;WLS;WWC1;WWC2;XDH;YBX3;ZC3H12A;ZDHHC17;ZFP385A;ZFP622;ZMPSTE24;ZMYND11	1700037H04RIK;1810013L24RIK;ABCA1;ABCA7;ABL1;ABL2;ABR;ACKR3;ADA;ADAM9;ADCYAP1R1;ADGRG1;ADGRG3;ADGRV1;ADORA1;ADRA1A;ADRA1B;ADRB2;ADRB3;AGO3;AIDA;AKAP12;AKAP13;AKIP1;AKT1;AKT1S1;AKT3;ALS2;AMBP;AMOT;ANGPT1;ANKRD17;APIP;APOE;APP;ARF6;ARFGEF1;ARFGEF2;ARHGAP1;ARHGAP10;ARHGAP11A;ARHGAP12;ARHGAP15;ARHGAP17;ARHGAP18;ARHGAP23;ARHGAP24;ARHGAP25;ARHGAP29;ARHGAP30;ARHGAP31;ARHGAP35;ARHGAP39;ARHGAP4;ARHGAP42;ARHGAP6;ARHGAP9;ARHGDIA;ARHGEF10L;ARHGEF11;ARHGEF12;ARHGEF15;ARHGEF17;ARHGEF18;ARHGEF19;ARHGEF2;ARHGEF25;ARHGEF3;ARHGEF40;ARHGEF9;ARL6IP5;ARMC10;ARRB1;ASH1L;ATAD5;ATF3;ATM;ATP2B4;ATP2C1;ATP6AP2;ATR;AURKA;AXIN1;AXL;BAG4;BANK1;BCAR3;BCL10;BCL2;BCL2L11;BCL2L2;BCL6;BCLAF1;BCR;BIRC3;BMP2;BMPER;BMT2;BMYC;BRD4;BST1;BTRC;C1QBP;C1QTNF1;C5AR1;C5AR2;C9ORF72;CALM1;CALM2;CALM3;CAMTA1;CASP1;CASP8;CASTOR1;CASTOR2;CAT;CAV2;CAVIN3;CBLC;CC2D1A;CCL2;CCL24;CD14;CD2AP;CD300A;CD36;CD44;CD74;CD81;CD86;CDC42SE1;CDC42SE2;CDH13;CDH2;CDK5RAP2;CFLAR;CGNL1;CHN2;CHP1;CHP2;CHUK;CLEC16A;CLEC4N;CLU;CMKLR1;CNKSR3;COL3A1;COPS3;COPS5;CRK;CRKL;CRY1;CSF1;CSF1R;CSK;CTH;CTNNB1;CUL3;CUL4A;CXCL12;CYLD;CYTH1;CYTH3;CYTH4;DAB2;DAG1;DCN;DDIAS;DDIT4;DDX1;DDX3X;DENND1A;DENND4A;DENND4C;DEPDC5;DEPTOR;DGKD;DGKQ;DHX33;DHX36;DIXDC1;DLC1;DLG5;DNAJA1;DNM1L;DNMBP;DOCK2;DOCK8;DOK4;DSTYK;DUSP10;DUSP16;DUSP19;DUSP22;DUSP5;DUSP7;DYNC1LI1;DYRK1A;DYRK2;DYRK3;E130311K13RIK;ECT2;EDA;EIF2AK2;EIF2AK3;EIF3A;EIF5A;EMC10;EMILIN1;ENG;ENO1;ENTPD5;EP300;EPHA7;EPM2A;EPS8;EPS8L1;ERBB3;ERBB4;ERBIN;ERN1;ERRFI1;ESR1;ETAA1;EZH2;EZR;F10;F2;F2R;F7;FADD;FAM13A;FAM13B;FAS;FBH1;FBP1;FBXO4;FBXO8;FBXO9;FBXW7;FCGR3;FEM1B;FERMT2;FGA;FGD2;FGD3;FGD4;FGD5;FGF1;FGFR2;FGFR4;FGR;FKBP1A;FLOT1;FLT1;FLT4;FN1;FNIP1;FOXO1;FRS2;FYN;FZD5;FZD8;GADD45B;GADD45G;GAREM1;GAS6;GBA;GCNT2;GDF15;GHR;GJA1;GLIPR2;GMIP;GNA12;GNA13;GNAI2;GOLPH3;GOLT1B;GPD1L;GPR65;GPX1;GRB2;GSDME;GSK3A;GSK3B;GUCY1A1;HAND2;HAX1;HBEGF;HCLS1;HDAC3;HEG1;HERPUD1;HEXIM1;HGF;HIC1;HIF1A;HIP1;HIPK2;HIPK3;HMGCR;HMOX1;HOMER2;HPSE;HSP90AA1;HSP90AB1;HTT;ICAM1;IGF1R;IGFBP5;IKBKB;IKBKE;IKBKG;IL18;IL1A;IL1B;ING2;INPP5F;INSR;IQGAP1;IQSEC1;IQSEC2;IRAK1;IRAK4;ITCH;ITGA1;ITGA3;ITGAV;ITGB1;ITGB1BP1;ITPKB;ITPR1;ITSN1;JAK2;JUN;KALRN;KANK1;KANK2;KAT6A;KBTBD7;KCTD10;KCTD13;KDM1A;KDR;KIT;KITL;KLB;KLHDC10;KLHL22;KMT5A;KRAS;LBH;LCK;LGALS1;LIMS1;LITAF;LRRC59;LRRK1;LRRK2;LTBR;LURAP1L;LYN;MAD2L1;MADD;MAGED1;MAGI3;MALT1;MAP2K1;MAP2K2;MAP2K5;MAP3K10;MAP3K11;MAP3K13;MAP3K20;MAP3K3;MAP3K4;MAP3K7;MAP4K4;MAPK1;MAPK7;MAPKAP1;MAPKBP1;MAPRE2;MARK3;MAVS;MAZ;MBIP;MCL1;MDFIC;MDM2;MET;MFHAS1;MFN2;MGRN1;MIB2;MID2;MIER1;MINK1;MIOS;MKRN2;MMD2;MOB3B;MTDH;MTM1;MTOR;MTURN;MYO9A;NACC2;NBR1;NCK1;NCK2;NCKAP1L;NCOR1;NDFIP1;NDFIP2;NDRG2;NDST1;NDUFA13;NDUFS3;NEDD4;NEK6;NELFE;NET1;NF1;NFAT5;NFE2L2;NFKBIA;NFKBIB;NGEF;NGF;NKIRAS2;NLRP6;NMI;NOD1;NONO;NOP53;NOTCH1;NOTCH2;NOX4;NPLOC4;NPR1;NPTN;NR1H4;NR3C2;NRADD;NRP1;NTRK2;NUPR1;OASL1;OGT;OPA1;OPTN;OSBPL8;OTUD3;OTUD7B;P2RX7;P2RY1;P2RY12;P4HB;PAFAH1B1;PAK1;PAK2;PAK4;PAQR3;PARK7;PARP1;PDCD10;PDCD4;PDE3A;PDE3B;PDE4D;PDE5A;PDE8A;PDGFA;PDGFC;PDGFD;PDGFRB;PDK2;PDPK1;PELI1;PELI2;PER1;PHB;PHLPP1;PIAS4;PIK3AP1;PIK3CA;PIK3CB;PIK3R2;PIN1;PINK1;PIP5K1A;PIP5K1C;PJA2;PKHD1;PLA2G6;PLA2R1;PLAGL2;PLCB1;PLCG2;PLEK;PLEKHA1;PLEKHF1;PLEKHG1;PLEKHG3;PLK3;PLXNB1;PML;PPARA;PPARG;PPM1A;PPM1B;PPP1R10;PPP1R16B;PPP2CA;PPP2CB;PPP5C;PRDM15;PRDX1;PREX1;PREX2;PRKAA1;PRKAA2;PRKCA;PRKCB;PRKCD;PRKCE;PRKCZ;PRKD2;PRKN;PRKRA;PRMT6;PRNP;PROK1;PRR5L;PSD3;PSD4;PSEN1;PSMD10;PTBP1;PTEN;PTK2;PTK2B;PTP4A3;PTPN1;PTPN11;PTPN13;PTPRC;PTPRJ;PTTG1IP;PUM1;PUM2;PYCARD;RABGEF1;RABL3;RAC1;RAF1;RALBP1;RALGAPA1;RALGAPB;RALGPS1;RALGPS2;RANBP9;RAP1A;RAP1B;RAP2A;RAPGEF2;RASA1;RASA2;RASA3;RASGRP1;RASSF2;RB1CC1;RC3H1;RC3H2;RCAN1;RCN3;RDX;REL;RELL1;RELN;RFWD3;RGN;RGS2;RHEB;RHOA;RHOD;RHOU;RICTOR;RIOK3;RIPK1;RIPK3;RNASEH2B;RNF125;RNF13;RNF149;RNF152;RNF41;ROBO1;ROCK1;ROCK2;ROR1;RORA;RPL11;RPL23;RPL5;RPS20;RPS7;RPTOR;RRAGA;RRAGC;RRAGD;RRM2B;RTN4;SASH1;SCAI;SCIMP;SDCBP;SEC14L1;SEH1L;SEMA4C;SEMA4D;SEMA6A;SESN1;SESN2;SESN3;SFPQ;SGK1;SGMS1;SH2B3;SH3RF1;SHANK2;SHARPIN;SHOC2;SIPA1;SIPA1L1;SIPA1L2;SIRT1;SKIL;SLC15A2;SLC15A3;SLC15A4;SLC30A10;SLC38A9;SLC44A2;SLC9A1;SLC9A3R1;SMAD4;SMYD2;SNAI2;SOD1;SOD2;SORL1;SOS1;SOS2;SOX4;SPAG9;SPATA13;SPI1;SPPL3;SPRED1;SPRY1;SPRY2;SPRY4;SQSTM1;SRC;SRGAP2;SRGAP3;SSX2IP;STAMBP;STARD13;STARD8;STAT1;STK11;STK3;STK38;STK39;STK4;STK40;STMN1;SWAP70;SYK;SYNJ2BP;TAB2;TAB3;TAF1;TANK;TAOK1;TAOK3;TBC1D7;TBCK;TBK1;TCF7L2;TCIM;TEK;TERF2IP;TGFB1;TGFB3;TGM2;THBS1;TIAL1;TIFA;TIRAP;TLE1;TLR2;TLR4;TMBIM4;TMBIM6;TMED4;TMEM106A;TMEM127;TMEM9B;TNFAIP1;TNFAIP3;TNFAIP8L3;TNFRSF19;TNFRSF1A;TNFSF10;TNIK;TNIP2;TPD52L1;TPR;TRADD;TRAF3;TRAF3IP2;TRAP1;TRIM14;TRIM21;TRIM25;TRIM30D;TRIM32;TRIM44;TRIO;TSC1;TSC2;TTI1;TXN1;TXNDC12;UACA;UBD;UBE2B;UBE2I;UBE3A;UBQLN1;UBR1;UBR2;UFD1;URB2;URI1;USP10;USP15;USP47;USP7;VAPA;VAV1;VAV2;VAV3;VEGFA;VGLL4;VNN1;VRK2;VRK3;VWF;WAC;WDR59;WDR76;WLS;WNT5A;WTIP;WWC1;WWC2;XDH;YBX3;ZFAND6;ZFP385A;ZFP622;ZMPSTE24;ZMYND11					1810013L24RIK;ABCA1;ABL1;ABL2;ABR;ACTN4;ADAM9;ADCYAP1R1;ADGRG1;ADGRV1;ADORA1;ADRA1A;ADRA1B;ADRA2A;AGO3;AJUBA;AKAP12;AKAP13;AKIP1;AKT1;AKT1S1;AKT3;ALPK1;ALS2;AMOT;ANKRD17;APP;ARAF;ARAP1;ARFGAP1;ARFGEF1;ARFGEF2;ARHGAP1;ARHGAP10;ARHGAP11A;ARHGAP12;ARHGAP17;ARHGAP19;ARHGAP21;ARHGAP23;ARHGAP24;ARHGAP25;ARHGAP27;ARHGAP29;ARHGAP31;ARHGAP32;ARHGAP35;ARHGAP42;ARHGAP44;ARHGAP45;ARHGAP6;ARHGDIA;ARHGEF1;ARHGEF10L;ARHGEF11;ARHGEF12;ARHGEF15;ARHGEF17;ARHGEF18;ARHGEF19;ARHGEF40;ARHGEF5;ARHGEF9;ARNTL;ARRB1;ASH1L;ATAD5;ATM;ATP2B4;ATR;AUTS2;AXIN1;AXL;BAG4;BAG5;BCAR3;BCL2;BCL2L11;BCL2L2;BCL3;BCLAF1;BCR;BID;BIRC3;BMP4;BMYC;BRAF;BRD4;BTRC;C1QTNF1;C1QTNF12;C5AR1;C5AR2;CACTIN;CADM4;CALM3;CANT1;CASP8;CASTOR1;CASTOR2;CAT;CBL;CC2D1A;CCAR2;CCDC125;CCDC22;CD2AP;CD4;CD74;CDH13;CDH2;CDK5RAP2;CFLAR;CGNL1;CHEK2;CHERP;CHN2;CHP1;CHP2;CHUK;CIT;CLEC16A;CLU;CMKLR1;CNKSR3;CREB3L1;CRKL;CSF1;CSF1R;CSK;CTNNB1;CTNS;CUL3;CUL4A;CX3CR1;CXCL12;CXXC5;CYLD;CYTH1;CYTH2;CYTH3;CYTH4;DAB2;DAB2IP;DACT1;DAG1;DDIAS;DDX21;DDX3X;DDX5;DENND1A;DENND3;DENND4A;DENND4B;DENND4C;DEPDC5;DEPTOR;DGKD;DGKQ;DHX33;DIXDC1;DLC1;DLG1;DLG5;DNM1L;DNM2;DNMBP;DOCK2;DOCK8;DSTYK;DUSP10;DUSP16;DUSP6;DUSP7;DVL2;DVL3;DYNC1LI1;DYRK1A;DYRK2;ECM1;EDN1;EGFR;EIF2AK2;EIF2AK3;EIF3A;EMILIN1;ENG;ENO1;ENTPD5;EP300;EPHA2;EPHA4;EPHA7;EPM2A;EPS8;EPS8L1;EPS8L2;ERBB3;ERBB4;ERBIN;ERN1;ERRFI1;F2R;F3;FADD;FAM110C;FAM13A;FAM13B;FAM83D;FBH1;FBXO9;FBXW7;FEM1B;FGA;FGB;FGD1;FGD3;FGD4;FGD5;FGF1;FGF21;FGFR1;FGFR2;FGFR3;FGFR4;FKTN;FLCN;FLT1;FLT4;FN1;FNIP1;FOXM1;FOXO1;FRS2;FYN;FZD4;FZD5;FZD7;FZD8;GAREM1;GAS6;GATA4;GBA;GBF1;GCNT2;GDF15;GMIP;GNA12;GNA13;GNAI2;GOLPH3;GPAT3;GPATCH3;GPD1L;GPR137B;GPR4;GPRC5B;GPS2;GRB2;GRINA;GSK3A;GSK3B;HAND2;HCLS1;HDAC7;HEG1;HEXIM1;HGF;HIC1;HIF1A;HIP1;HIPK2;HIPK3;HMGCR;HNRNPK;HOMER2;HOMER3;HSP90AA1;HSP90AB1;HTT;HYAL2;HYOU1;ICAM1;IGF1;IGF1R;IKBKB;IKBKE;ING2;INPP5E;INPP5F;INPP5K;INSR;IQGAP1;IQGAP3;IQSEC1;IQSEC2;IRAK1;IRAK3;IRAK4;ITCH;ITGA1;ITGA3;ITGAV;ITPKB;ITPR1;ITSN1;JAK2;JCAD;JMJD8;JUN;KALRN;KANK1;KANK2;KAT6A;KBTBD7;KCTD10;KCTD13;KDR;KIF14;KIT;KLB;KLHDC10;KLHL22;KRAS;KSR1;LAPTM5;LBH;LCMT1;LEMD3;LIMD1;LITAF;LRRC59;LRRK1;LRRK2;LTBR;LTF;MADD;MAGED1;MAGI3;MALT1;MAP2K2;MAP2K5;MAP2K7;MAP3K11;MAP3K12;MAP3K13;MAP3K14;MAP3K20;MAP3K3;MAP3K4;MAP3K5;MAP3K7;MAP4K1;MAP4K2;MAP4K4;MAPK1;MAPK14;MAPK3;MAPK7;MAPK8IP3;MAPKAP1;MAPKBP1;MAPRE2;MAPT;MARK3;MAVS;MAZ;MECOM;MEN1;MET;MFHAS1;MFN2;MGRN1;MIB2;MID1;MID2;MINK1;MIOS;MLST8;MMP9;MOB3B;MST1R;MTDH;MTM1;MTOR;MTURN;MUC1;MUL1;MYADM;MYD88;MYO9A;MYO9B;NACC2;NBR1;NCK2;NCKAP1L;NCOR1;NDST1;NEDD4;NEK6;NELFE;NET1;NF1;NF2;NFAT5;NGEF;NKIRAS2;NLRP6;NLRX1;NOC2L;NOD1;NONO;NOP53;NOS1AP;NOTCH1;NOTCH2;NPLOC4;NPNT;NPR1;NPR2;NPRL3;NR1D1;NR1H4;NR3C2;NRP1;NTRK2;NUAK1;NUP62;NUPR1;OGT;OPA1;OPHN1;OPTN;OSBPL8;OTUD3;OTUD5;OTUD7B;P2RX7;P2RY1;PAFAH1B1;PAK1;PAK2;PAK4;PAQR3;PARP1;PCID2;PDCD4;PDE3A;PDE3B;PDE4A;PDE4D;PDE8A;PDGFRA;PDGFRB;PDK2;PDPK1;PELI1;PELI2;PER1;PHLPP1;PIAS4;PIDD1;PIK3AP1;PIK3CA;PIK3CB;PIK3CG;PIK3R2;PIK3R6;PIM2;PIP5K1C;PJA2;PKHD1;PLA2G6;PLA2R1;PLAGL2;PLCB1;PLCE1;PLCG2;PLEKHA1;PLEKHG1;PLEKHG3;PLEKHG5;PLEKHG6;PLG;PLK2;PLK3;PLXNB1;PML;PPARA;PPARD;PPARG;PPM1A;PPM1B;PPP1R10;PPP1R16B;PPP2CB;PPP2R1A;PRAG1;PRDM11;PREX1;PREX2;PRKAA1;PRKAA2;PRKCA;PRKCB;PRKCD;PRKCE;PRKCZ;PRKD2;PRMT5;PROK1;PROX1;PRR5;PRR5L;PSD3;PSD4;PSEN1;PTBP1;PTEN;PTK2;PTK2B;PTPN1;PTPN11;PTPN13;PTPN2;PTPN6;PTPRJ;PUM1;PUM2;RABGEF1;RABL3;RACGAP1;RAD9A;RAF1;RALBP1;RALGAPA1;RALGAPA2;RALGAPB;RALGPS1;RALGPS2;RAP1GAP2;RAP2A;RAPGEF2;RASA1;RASA2;RASA3;RASA4;RASIP1;RASSF2;RB1CC1;RBCK1;RC3H1;RC3H2;RDX;REL;RELA;RELN;RFFL;RHOU;RICTOR;RIOK3;RIPK2;RNF125;RNF152;RNF157;RNF31;ROBO1;ROCK1;ROCK2;ROR1;RORA;RPTOR;RRAGA;RRM2B;RRN3;RRS1;RYK;S100A8;S100A9;SASH1;SCAI;SDCBP;SEC14L1;SEH1L;SELP;SEMA4C;SEMA5A;SEMA6A;SERPINA12;SESN2;SESN3;SFPQ;SFRP1;SGMS1;SGSM3;SH2B3;SH3BP4;SH3RF1;SHANK2;SHC1;SHISA5;SIK3;SIPA1;SIPA1L1;SIPA1L2;SIPA1L3;SIRT1;SLC15A3;SLC20A1;SLC30A10;SLC38A9;SLC9A1;SLC9A3R1;SMAD4;SMCR8;SMPD1;SNAI1;SORBS3;SOS1;SOS2;SOX9;SPAG9;SPATA13;SPHK2;SPI1;SPPL3;SPRED1;SPRED2;SPRY1;SPRY4;SRC;SRGAP2;SSX2IP;STAMBP;STARD13;STARD8;STK11;STK3;STK38;STK4;STK40;SYDE2;SYK;SYNGAP1;SYVN1;SZT2;TAB2;TAB3;TAF1;TAF9B;TAOK1;TAOK2;TAOK3;TBC1D10C;TBCK;TCF7L2;TEK;TELO2;TERF2IP;TFG;TGFA;TGFB1;TGFBR1;TGFBR3;TGM2;THPO;TIAM1;TICAM1;TIFA;TIMP3;TIRAP;TKFC;TLR3;TLR6;TLR7;TMBIM6;TMEM127;TMEM9B;TNFAIP1;TNFAIP8L1;TNFRSF11A;TNFRSF19;TNFRSF1A;TNIP1;TNIP2;TPR;TRAF3;TRAF3IP2;TRAF4;TRAF6;TRAF7;TRIM14;TRIM21;TRIM24;TRIM25;TRIM27;TRIM32;TRIM34B;TRIM44;TRIM62;TRIM8;TRIO;TRP53;TSC1;TSC2;TTI1;UACA;UBE2I;UBQLN1;UBR1;UBR2;UNC5B;URB2;USP10;USP47;USP7;VAV1;VAV2;VAV3;VDAC2;VEGFA;VGLL4;VNN1;VRK3;VWF;WAC;WDR59;WDR83;WFS1;WNT5A;WWC1;WWC2;XBP1;XDH;XRCC3;ZC3H12A;ZCCHC3;ZDHHC13;ZDHHC17;ZFAND6;ZFP385A;ZMPSTE24;ZMYND11	1700037H04RIK;1810013L24RIK;ABCA1;ABL1;ABL2;ACTN4;ADAM9;ADGRG1;ADGRV1;ADIPOR1;ADORA1;ADRA1A;ADRA1B;ADRB2;AGO3;AJUBA;AKAP12;AKAP13;AKAP7;AKT1;AKT1S1;AKT3;ALS2;AMOT;ANKRD17;APP;ARAF;ARAP1;ARF6;ARFGAP1;ARFGEF1;ARFGEF2;ARHGAP1;ARHGAP11A;ARHGAP17;ARHGAP21;ARHGAP23;ARHGAP24;ARHGAP29;ARHGAP31;ARHGAP32;ARHGAP35;ARHGAP42;ARHGAP44;ARHGAP6;ARHGDIA;ARHGEF1;ARHGEF10L;ARHGEF11;ARHGEF12;ARHGEF15;ARHGEF17;ARHGEF18;ARHGEF19;ARHGEF2;ARHGEF40;ARHGEF5;ARRB1;ASH1L;ATAD5;ATM;ATP2B4;ATR;AUTS2;AXIN1;AXL;BAG4;BAG5;BCAR3;BCL2;BCL2L1;BCL2L11;BCL2L2;BCL3;BCL6;BCLAF1;BCR;BID;BIRC3;BMP4;BMP7;BMYC;BOP1;BRAF;BRD4;BTRC;C1QTNF1;C5AR1;C5AR2;CACTIN;CADM4;CALM3;CALR;CANT1;CASTOR1;CASTOR2;CAV1;CBL;CBLC;CC2D1A;CCAR2;CCDC125;CD2AP;CD4;CDC42SE2;CDH13;CDH2;CDK5RAP2;CDK5RAP3;CDT1;CFLAR;CGNL1;CHERP;CHN2;CHP1;CHP2;CHUK;CIT;CLEC16A;CLU;CMKLR1;CNKSR3;CREB3L1;CRKL;CSF1;CSF1R;CSK;CTNNB1;CTNS;CUL4A;CXCL12;CXXC5;CYLD;CYTH1;CYTH2;CYTH3;DAB2;DAB2IP;DACT1;DAG1;DDX21;DDX3X;DDX5;DENND1A;DENND3;DENND4A;DENND4B;DENND4C;DEPDC5;DEPTOR;DGKD;DGKQ;DHX33;DIXDC1;DLC1;DLG1;DLG5;DNAJC27;DNM2;DNMBP;DOCK8;DSTYK;DUSP1;DUSP10;DUSP16;DUSP6;DUSP7;DVL2;DVL3;DYNC1LI1;DYRK1A;DYRK2;ECM1;EDA;EGFR;EIF2AK2;EIF3A;EMC10;ENG;ENO1;ENTPD5;EP300;EPHA2;EPHA4;EPHA7;EPM2A;EPS8;EPS8L2;ERBB3;ERBIN;ERN1;ERRFI1;EZR;F2R;F3;F7;FADD;FAM110C;FAM13A;FAM13B;FBH1;FBXO9;FBXW7;FEM1B;FGA;FGD1;FGD3;FGD4;FGD5;FGF1;FGF21;FGFR1;FGFR2;FGFR3;FGFR4;FKTN;FLT1;FLT4;FN1;FOXO1;FRS2;FYN;FZD4;FZD5;FZD7;FZD8;GAREM1;GAS6;GATA3;GATA4;GBA;GBF1;GCNT2;GDF15;GMIP;GNA12;GNA13;GNAI2;GOLPH3;GPATCH3;GPD1L;GPR4;GPRC5B;GPS2;GRB2;GRINA;GSDME;GSK3A;GSK3B;HAND2;HBEGF;HDAC7;HEG1;HIC1;HIF1A;HIP1;HIPK2;HIPK3;HMGCR;HNRNPK;HOMER2;HOMER3;HSPB1;HTT;HYAL2;HYOU1;ICAM1;IGF1;IGF1R;IGFBP4;IGFBP5;IKBKB;IKBKE;IL1A;ING2;INPP5E;INPP5F;INPP5K;INSR;IQGAP3;IQSEC1;IQSEC2;IRAK1;IRAK3;IRAK4;ITCH;ITGA1;ITGA3;ITPKB;ITPR1;ITSN1;IVNS1ABP;JAK2;JCAD;JMJD8;KALRN;KANK1;KANK2;KAT6A;KCTD10;KCTD13;KDR;KIT;KLB;KLHDC10;KLHL22;KRAS;KSR1;LAPTM5;LBH;LEMD2;LEMD3;LIMD1;LMCD1;LPAR1;LRRC59;LRRK1;LYN;MAD1L1;MADD;MAGED1;MAGI3;MALT1;MAP2K1;MAP2K2;MAP2K3;MAP2K5;MAP2K6;MAP2K7;MAP3K11;MAP3K12;MAP3K13;MAP3K14;MAP3K20;MAP3K3;MAP3K4;MAP3K5;MAP3K7;MAP4K1;MAP4K2;MAP4K4;MAPK14;MAPK3;MAPK7;MAPK8IP1;MAPK8IP3;MAPKAP1;MAPKBP1;MAPRE2;MAPT;MARK3;MARVELD3;MAVS;MAZ;MECOM;MEN1;MET;MFHAS1;MFN2;MGRN1;MIB2;MID1;MID2;MINK1;MIOS;MKRN2;MLST8;MOB3B;MST1R;MTDH;MTM1;MTOR;MTURN;MYADM;MYD88;MYO9A;MYO9B;NACC2;NBR1;NCKAP1L;NCOR1;NDST1;NEDD4;NEK6;NELFE;NET1;NF1;NF2;NFAT5;NFKBIB;NGEF;NKIRAS2;NLRP6;NLRX1;NOC2L;NOD1;NONO;NOP53;NOS1AP;NOTCH1;NOTCH2;NPLOC4;NPR1;NPR2;NPRL3;NR1D1;NR3C2;NRP1;NTRK2;NUAK1;NUP62;OPA1;OPHN1;OPTN;OTUD3;OTUD5;OTUD7B;P2RX7;P2RY1;PAFAH1B1;PAK1;PAK2;PAK4;PAQR3;PARP1;PCID2;PDCD4;PDE10A;PDE3A;PDE3B;PDE4A;PDE4D;PDE8A;PDGFB;PDGFRA;PDGFRB;PDK2;PDPK1;PELI1;PELI2;PER1;PHLPP1;PIAS4;PIDD1;PIK3AP1;PIK3CA;PIK3CB;PIK3CD;PIK3IP1;PIK3R2;PIM2;PINK1;PIP5K1C;PJA2;PKHD1;PLA2G6;PLAGL2;PLCB1;PLCE1;PLEKHA1;PLEKHG1;PLEKHG3;PLEKHG5;PLEKHG6;PLG;PLK3;PLXNB1;PML;PPARA;PPARD;PPM1B;PPP1R10;PPP1R16B;PPP2CA;PPP2CB;PPP2R1A;PRAG1;PRDM11;PREX1;PRKAA1;PRKAA2;PRKCA;PRKCB;PRKCD;PRKCE;PRKCZ;PRMT5;PRMT6;PRNP;PROK1;PROX1;PRR5;PRR5L;PSD3;PSD4;PSEN1;PTBP1;PTEN;PTK2;PTK2B;PTPN1;PTPN11;PTPN13;PTPN2;PTPRJ;PUM1;RABGEF1;RABL3;RAF1;RALBP1;RALGAPA1;RALGAPA2;RALGAPB;RALGPS1;RALGPS2;RAP1GAP;RAP1GAP2;RAP2A;RAPGEF2;RASA2;RASA3;RASIP1;RASSF2;RB1CC1;RBCK1;RC3H1;RC3H2;RCAN1;RDX;REL;RELA;RELN;RFFL;RHOU;RICTOR;RIOK3;RIPK2;RNF152;RNF157;RNF31;ROBO1;ROCK2;ROR1;RORA;RPTOR;RRAGA;RRAGD;RRM2B;RRN3;RYK;SASH1;SCAI;SEC14L1;SEH1L;SELP;SEMA4C;SEMA5A;SEMA6A;SERPINA12;SESN2;SESN3;SFPQ;SGMS1;SGSM3;SH2B3;SH3BP4;SH3RF1;SHANK2;SHC1;SIK3;SIPA1;SIPA1L1;SIPA1L2;SIPA1L3;SIRT1;SLC15A3;SLC20A1;SLC30A10;SLC38A9;SLC9A1;SLC9A3R1;SMAD4;SMCR8;SMPD1;SNAI1;SORBS3;SOS1;SOS2;SPAG9;SPATA13;SPHK2;SPPL3;SPRED1;SPRED2;SPRY1;SPRY4;SRC;SRGAP2;SSX2IP;STAMBP;STARD13;STARD8;STK11;STK3;STK38;STK4;STK40;SWAP70;SYDE2;SYK;SYNGAP1;SYNJ2BP;SYVN1;SZT2;TAB1;TAB2;TAB3;TAF1;TANK;TAOK1;TAOK2;TAOK3;TBC1D10C;TBC1D7;TBCK;TBK1;TCF7L2;TEK;TELO2;TFG;TGFA;TGFB2;TGFB3;TGFBR1;TGFBR3;TGM2;THOC5;THPO;TIAM1;TICAM1;TIMP3;TIRAP;TKFC;TLR3;TLR6;TLR7;TMBIM6;TMEM127;TMEM161A;TNFAIP1;TNFRSF11A;TNFRSF19;TNFRSF1A;TNIP1;TPR;TRAF3;TRAF3IP2;TRAF4;TRAF6;TRAF7;TRIM13;TRIM14;TRIM21;TRIM24;TRIM25;TRIM27;TRIM32;TRIM34B;TRIM39;TRIM44;TRIM62;TRIM68;TRIM8;TRIO;TRP53;TSC1;TSC2;TTI1;UACA;UBE2I;UBQLN1;UBR1;UBR2;UNC5B;URB2;USP10;USP15;USP2;USP47;USP7;VAPA;VAV2;VAV3;VDAC2;VEGFA;VGLL4;VRK3;VWF;WAC;WDR59;WDR83;WFS1;WNT5A;WWC1;WWC2;XBP1;XDH;YBX3;YJU2;ZC3H12A;ZCCHC3;ZDHHC17;ZFP385A;ZMPSTE24;ZMYND11		1700037H04RIK;1810013L24RIK;ABCA1;ABCA7;ABL1;ABL2;ABR;ACTA2;ACTN4;ADAM9;ADGRG1;ADGRG3;ADRA1A;ADRA1B;ADRA2B;AGO3;AGT;AKAP12;AKAP13;ALS2;AMBP;AMOT;ANGPT1;ANKRD17;ANKRD54;APP;ARAP1;ARFGEF1;ARFGEF2;ARHGAP1;ARHGAP10;ARHGAP11A;ARHGAP12;ARHGAP17;ARHGAP18;ARHGAP19;ARHGAP21;ARHGAP23;ARHGAP24;ARHGAP25;ARHGAP27;ARHGAP29;ARHGAP30;ARHGAP31;ARHGAP32;ARHGAP35;ARHGAP39;ARHGAP4;ARHGAP42;ARHGAP44;ARHGAP45;ARHGAP5;ARHGAP6;ARHGDIA;ARHGEF1;ARHGEF10;ARHGEF10L;ARHGEF11;ARHGEF12;ARHGEF15;ARHGEF17;ARHGEF18;ARHGEF25;ARHGEF3;ARHGEF40;ARHGEF5;ARNTL;ARRB1;ASH1L;ATAD5;ATM;ATP2B4;ATP2C1;AURKA;AURKB;AXIN1;AXL;BCAR3;BCL10;BCL2;BCL2L1;BCL2L11;BCL2L2;BCL6;BCR;BMP4;BMP7;BMPER;BMT2;BOK;BRAF;BRD4;BTRC;C1QTNF1;C5AR1;C5AR2;CACTIN;CADM4;CALM3;CALR;CANT1;CAPN3;CASTOR2;CAT;CAV1;CAVIN3;CBL;CBLC;CC2D1A;CCL2;CCNB1;CD2AP;CD36;CD40;CD44;CD74;CD81;CDH13;CDH2;CDK5RAP2;CDK5RAP3;CDT1;CFLAR;CGNL1;CHEK1;CHEK2;CHERP;CHP1;CIT;CLEC16A;CLU;CMKLR1;CNKSR3;COL3A1;CREB3L1;CRKL;CRY1;CSF1R;CSK;CTNNB1;CTNS;CUL3;CUL4A;CX3CR1;CXXC5;CYLD;CYTH3;DAB2;DAB2IP;DAG1;DAPK2;DDX21;DDX3X;DENND1A;DENND3;DENND4A;DENND4C;DEPDC5;DEPTOR;DGKD;DIXDC1;DLC1;DLG1;DLG5;DNM1L;DNM2;DNMBP;DOCK2;DOCK8;DSTYK;DUSP1;DUSP10;DUSP16;DUSP4;DUSP5;DUSP6;DVL2;DVL3;DYNC1LI1;DYRK1A;DYRK2;DYRK3;ECM1;ECT2;EDA;EDN1;EFNA1;EIF2AK2;EIF2AK3;EIF3A;EMC10;EMILIN1;ENG;ENTPD5;EP300;EPHA2;EPHA7;EPS8;EPS8L1;EPS8L2;ERBB2;ERBB3;ERBB4;ERBIN;ERN1;ERRFI1;ESR1;ETAA1;F10;F2;F2R;F7;FAM110C;FAM13A;FAM13B;FAM83D;FBH1;FBLN1;FBXW7;FEM1B;FERMT2;FGA;FGB;FGD1;FGD3;FGD4;FGD5;FGFR1;FGFR2;FGFR4;FGG;FGR;FHL2;FIGNL1;FKTN;FLCN;FLNA;FLT1;FLT4;FN1;FNIP1;FOXM1;FOXO1;FRS2;FYN;FZD4;FZD5;FZD7;FZD8;GADD45B;GADD45G;GAREM1;GAS6;GATA4;GBF1;GEN1;GHR;GJA1;GLIPR2;GNA12;GNA13;GNAI2;GOLPH3;GPATCH3;GPR137B;GPR4;GPR65;GRB2;GRINA;GSK3A;GSK3B;GUCY1A1;HBEGF;HDAC7;HEG1;HELLS;HERPUD1;HEXIM1;HGF;HIF1A;HIP1;HIPK2;HIPK3;HMOX1;HSP90AA1;HSP90AB1;HTT;HYAL2;HYOU1;IGF1R;IGFBP5;IGFBP6;IL1B;IL34;ING2;INPP5E;INSR;IQGAP1;IQGAP3;IQSEC1;IQSEC2;IRAK1;IRAK3;IRAK4;ITCH;ITGA1;ITGA3;ITGAV;ITGB1;ITPKB;ITPR1;ITSN1;IVNS1ABP;JAK2;JCAD;JMJD8;JUN;KANK1;KAT6A;KDM1A;KDR;KIF14;KIT;KITL;KLB;KLHDC10;KMT5A;KSR1;LAPTM5;LCK;LEMD2;LEMD3;LIMS1;LPAR1;LPAR6;LRRK1;LRRK2;LURAP1L;LYN;MAD1L1;MADD;MAGED1;MAGI3;MALT1;MAP2K1;MAP2K2;MAP2K5;MAP2K7;MAP3K11;MAP3K13;MAP3K14;MAP3K20;MAP3K3;MAP3K4;MAP3K5;MAP4K1;MAP4K2;MAP4K4;MAPK1;MAPK14;MAPK3;MAPK8IP3;MAPKAP1;MAPKBP1;MAPRE2;MAPT;MARCO;MAVS;MAZ;MCL1;MDFIC;MECOM;MEIS3;MEN1;MET;MFHAS1;MGRN1;MIB2;MID1;MID2;MIER1;MINK1;MOB3B;MST1R;MTDH;MTOR;MTURN;MYADM;MYO9A;MYO9B;NACC2;NBR1;NCF1;NCK2;NCKAP1L;NCOR1;NDC80;NDRG2;NDST1;NEDD4;NELFE;NET1;NF1;NF2;NFAT5;NFKBIA;NGEF;NLRP12;NLRP6;NLRX1;NOC2L;NOD1;NONO;NOTCH1;NOTCH2;NPLOC4;NPNT;NPR1;NR1D1;NTRK2;NUAK1;NUP62;NUPR1;OPA1;OSBPL8;OTUD5;OTUD7B;P2RX7;P2RY6;PAFAH1B1;PAK1;PAK2;PAK4;PARP1;PBK;PDCD4;PDE10A;PDE3A;PDE3B;PDE4A;PDE4D;PDE8A;PDGFB;PDGFC;PDGFRA;PDGFRB;PDK2;PDPK1;PELI1;PELI2;PHLPP1;PIAS4;PIDD1;PIK3AP1;PIK3CA;PIK3CB;PIK3CD;PIK3CG;PIK3R2;PIK3R5;PIM2;PINK1;PIP4P1;PIP5K1C;PJA2;PKHD1;PLA2G6;PLA2R1;PLAGL2;PLCE1;PLCG2;PLEK;PLEKHA1;PLEKHF1;PLEKHG1;PLEKHG3;PLEKHG5;PLG;PLK3;PLXNB1;PML;PPARA;PPARD;PPARG;PPM1B;PPP2CB;PPP2R1A;PRAG1;PRDM11;PRDM15;PREX1;PREX2;PRKAA1;PRKAA2;PRKCA;PRKCB;PRKCD;PRKCE;PRKD2;PRNP;PRR5L;PSD3;PSD4;PSEN1;PTBP1;PTEN;PTK2;PTK2B;PTP4A3;PTPN1;PTPN11;PTPN13;PTPN2;PTPN22;PTPN6;PTPRC;PTPRJ;PUM1;PUM2;RABGEF1;RAC1;RACGAP1;RAF1;RALBP1;RALGAPA2;RALGAPB;RALGPS1;RALGPS2;RAP1GAP;RAPGEF2;RASA1;RASA2;RASA4;RASGRP1;RASSF2;RB1CC1;RC3H1;RDX;REL;RELA;RELL1;RELN;RFWD3;RGL2;RHOD;RHOU;RICTOR;RIPK1;RIPK3;RNF125;RNF152;RNF157;RNF31;ROBO1;ROCK1;ROCK2;ROR1;RORA;RPA2;RPTOR;RRAGD;RYK;SASH1;SCIMP;SEC14L1;SEH1L;SELP;SEMA4C;SEMA4D;SEMA5A;SEMA6A;SERINC3;SERPINF2;SESN1;SESN2;SESN3;SFPQ;SFRP1;SGMS1;SH2B3;SH3BP4;SH3RF1;SHANK2;SHC1;SHOC2;SIK3;SIPA1;SIPA1L1;SIPA1L3;SIRT1;SKIL;SLC15A2;SLC15A3;SLC15A4;SLC30A10;SLC44A2;SLC9A1;SMAD4;SMCR8;SNAI2;SORBS3;SORL1;SOS1;SOS2;SOX4;SOX9;SPATA13;SPHK2;SPPL3;SPRED1;SPRED2;SPRY1;SPRY4;SQSTM1;SRGAP2;SSX2IP;STAMBP;STARD13;STARD8;STAT1;STK11;STK3;STK4;STK40;STMN1;SWAP70;SYDE2;SYK;SYNGAP1;SYVN1;SZT2;TAB2;TAB3;TAF1;TAOK1;TAOK3;TBC1D10C;TBCK;TCF7L2;TEK;TELO2;TFG;TGFA;TGFB1;TGFB2;TGFB3;TGFBR3;TGM2;THBS1;THPO;TIAM1;TICAM1;TIMP3;TIRAP;TKFC;TLE1;TLR7;TMBIM6;TMEM106A;TMEM127;TMEM161A;TNFAIP1;TNFAIP3;TNFAIP8L1;TNFRSF11A;TNFRSF19;TNFRSF1A;TNIK;TNIP1;TPR;TRAF3;TRAF4;TRAF6;TRAP1;TRIM14;TRIM24;TRIM32;TRIM44;TRIM59;TRIM8;TRIO;TRP53;TSC1;TSC2;TTI1;UBB;UBE3A;UBQLN1;UBR1;UBR2;UFL1;UNC5B;URB2;USP10;USP15;USP47;USP7;VAV1;VAV2;VAV3;VGLL4;VRK3;VWF;WAC;WDR59;WDR76;WFS1;WNT5A;WTIP;WWC1;WWC2;XDH;YBX3;ZAP70;ZFP385A;ZMPSTE24;ZMYND11									1700037H04RIK;ABR;ACE2;ACKR3;ACTA2;ADA;ADGRG1;ADGRV1;ADORA1;ADRB3;AGO3;AIDA;AKAP7;AKIP1;AKT3;ANGPT1;ANKRD54;AR;ARHGAP11A;ARHGAP15;ARHGAP18;ARHGAP19;ARHGAP21;ARHGAP22;ARHGAP25;ARHGAP27;ARHGAP28;ARHGAP30;ARHGAP32;ARHGAP39;ARHGAP4;ARHGAP6;ARHGAP9;ARHGDIB;ARHGEF15;ARHGEF2;ARHGEF25;ARHGEF9;ARRB1;ARRB2;ATAD5;ATF3;ATM;ATP2B4;ATR;AURKA;AURKB;AXL;BANK1;BCL2;BCL2L11;BID;BMP4;BMP7;BTRC;C1QBP;C1QTNF12;CARD11;CASP1;CASTOR1;CAV1;CAVIN3;CBLC;CCL24;CCNB1;CD14;CD22;CD36;CD44;CD74;CDC42SE2;CDH13;CDK10;CDK5RAP2;CDKN2D;CDT1;CEP55;CGNL1;CHEK2;CHP2;CIT;CMKLR1;COL3A1;CSF1;CSK;CX3CL1;CX3CR1;CYTH3;DAB2;DACT1;DAG1;DDIAS;DENND4B;DEPTOR;DGKD;DGKQ;DIXDC1;DLC1;DOCK8;DOK4;DUSP4;DUSP5;DUSP7;DVL2;ECT2;EDA;ENTPD5;EPHA7;EPHB2;EPM2A;EPS8;ERBB2;ERBB4;EZR;F2RL1;F3;FAM110C;FAM13A;FBLN1;FGD1;FGD2;FGD3;FGD4;FGD5;FGF2;FGFR3;FHL2;FIGNL1;FLCN;FLT3;FNIP1;FOXM1;FYN;FZD4;FZD8;GADD45A;GHR;GLIPR2;GMIP;GNA12;GPD1L;GPR137B;GPR35;GPR65;GPRC5B;GSTP2;GUCY1A1;GUCY1A2;HDAC7;HELLS;HERPUD1;HIPK2;HOMER2;HOMER3;HTRA2;IGFBP5;IL18;INAVA;ING2;IQGAP1;IQGAP3;ITFG2;ITGA3;JAK2;JCAD;KANK2;KBTBD7;KCTD13;KIT;KITL;KLB;KMT5A;KSR1;LBH;LCK;LGALS1;LIMS1;LPAR1;LRRK1;MADD;MALT1;MAP2K3;MAP2K5;MAP2K6;MAP3K12;MAP3K20;MAP4K1;MAP4K2;MAPK3;MAPRE2;MAZ;MCF2L;MCL1;MECOM;MEIS3;MGRN1;MIF;MMD2;MTM1;MYO9A;NCK2;NDFIP1;NENF;NFAT5;NFE2L2;NGEF;NGF;NOD1;NOX4;NPR1;NPR2;NPTN;NR1D1;NR3C2;NRADD;NRG1;NUPR1;OGT;OPHN1;OSBPL8;P2RY1;P2RY12;PAK1;PBK;PDE3A;PDE3B;PDE4A;PDE5A;PDGFA;PDGFC;PDGFD;PDK2;PER1;PIK3CG;PIK3R5;PIK3R6;PIP5K1C;PKHD1;PLA2R1;PLAGL2;PLCG2;PLEK;PLEKHG3;PLEKHG5;PLEKHG6;PLK2;PMAIP1;PPARD;PPARG;PPP1R16B;PPP5C;PRAG1;PREX1;PREX2;PRKAA2;PRKCA;PRKCB;PRNP;PROK1;PRR5;PRR5L;PSD4;PTK2B;PTPN22;PTPRC;PUM1;PYCARD;RACGAP1;RAD9A;RALGPS1;RAP1GAP;RAP1GAP2;RAP2A;RASA2;RASA3;RASA4;RASGRF2;RASGRP1;RDX;RGL2;RHOH;RIPK2;RIPK3;RIPOR2;RNASEH2B;RNF152;ROBO1;ROCK2;RRAGC;RRAGD;RRM2B;RTN4;S100A13;S100A8;S100A9;SASH1;SCAI;SCIMP;SEC14L1;SECTM1A;SEMA5A;SEMA6A;SESN1;SFRP1;SH2B3;SH3RF1;SHANK2;SIPA1;SIPA1L2;SIPA1L3;SLC15A4;SLC20A1;SLC35B2;SLC38A9;SLC44A2;SLIT2;SMYD2;SNAI2;SORBS3;SORL1;SOS2;SOX4;SPAG9;SPHK1;SPI1;SPINK1;SPRY4;SRC;SRGAP2;STK39;STMN1;SWAP70;SYDE2;SYK;TAF9B;TAGAP1;TELO2;TGFB2;TGFB3;TIAM1;TIAM2;TIMP3;TLR4;TLR6;TMEM106A;TNFRSF11A;TNFRSF19;TNFSF10;TNIK;TRADD;TRAF1;TRIM24;TRIM32;TRPV4;TSC1;UACA;UBD;UNC5B;USP2;VAV1;VAV3;VDAC2;VEGFA;VWF;WDR76;WLS;WNK2;ZFP385A
GOBP_REGULATION_OF_INTRACELLULAR_STEROID_HORMONE_RECEPTOR_SIGNALING_PATHWAY	0	0	1.60869	0	-1.69731	0	0	0	-2.23387	2.76924	0	0	-2.07882	0	0	0	0	0	1.43134	2.33055	0	1.79566	0	0	0	0	0	0	0	-1.67321	0	0	0	0	0.151376	0	0.0731488	0	0	0	0.00748402	0.000593761	0	0	0.0329677	0	0	0	0	0	0.212531	0.00496477	0	0.0509744	0	0	0	0	0	0	0	0.146349	0	0										AR;ARNTL;CALR;CARM1;CLOCK;CNOT1;CNOT2;CNOT9;CYP7B1;DAB2;DDRGK1;DDX5;EP300;FOXA1;FOXP1;HDAC1;HEYL;KANK2;KDM1A;KDM4C;LATS1;LBH;NCOR1;NCOR2;PAK1;PER1;PIAS2;PKN1;PRMT2;RHOA;RNF14;RNF6;SAFB2;SFRP1;SIRT1;SKP2;SMARCA4;STRN3;TRIM68;UBA5;UFL1;UFM1;UFSP2;VPS18;WBP2;YAP1
GOBP_REGULATION_OF_INTRACELLULAR_TRANSPORT	0	0	2.33496	0	-1.67082	0	0	0	-1.79759	1.72926	0	0	-2.23123	0	0	0	0	-1.62243	2.28507	2.31498	0	2.27162	0	0	0	-1.70441	-1.62443	0	0	0	0	0	0	0	0.00579852	0	0.0810067	0	0	0	0.0590554	0.188969	0	0	0.0155951	0	0	0	0	0.247517	0.0057932	0.00542623	0	0.00464474	0	0	0	0.233318	0.243517	0	0	0	0	0
GOBP_REGULATION_OF_INTRINSIC_APOPTOTIC_SIGNALING_PATHWAY	0	0	-2.32118	-1.69476	-1.42358	0	0	0	0	0	0	0	0	0	0	0	-1.53501	0	0	0	0	0	0	-1.80948	0	0	0	0	1.56319	0	0	0	0	0	0.0162769	0.209664	0.187961	0	0	0	0	0	0	0	0	0	0	0	0.225542	0	0	0	0	0	0	0.0853311	0	0	0	0	0.239376	0	0	0			ACKR3;AK6;AKT1;ARMC10;BAD;BAG5;BAX;BCAP31;BCL2;BCL2L1;BECN1;BID;BMYC;BOK;CCAR2;CD44;CD74;CDKN2D;CLU;CREB3;CREB3L1;CXCL12;DAPK2;DDX3X;DNAJA1;DNM1L;EIF2AK3;EIF5A;ENO1;ERP29;FBH1;FIGNL1;FIS1;GPX1;GRINA;GSDME;HDAC1;HELLS;HERPUD1;HIF1A;HNRNPK;HTRA2;HYOU1;ING2;IVNS1ABP;KDM1A;LCK;MAPK7;MAPK8IP1;MCL1;MDM2;MIF;MMP9;MUC1;NCK1;NCK2;NDUFA13;NDUFS3;NFE2L2;NOC2L;NONO;NUPR1;OPA1;P4HB;PARK7;PARL;PARP1;PIAS4;PINK1;PLAGL2;PPIF;PRKN;PRKRA;PTPN1;PTPN2;PTTG1IP;PYCARD;RACK1;RAD9A;RIPK3;RPL26;RPS7;RRM2B;RRN3;S100A8;S100A9;SELENOS;SERINC3;SFPQ;SIAH1A;SKIL;SLC9A3R1;SNAI1;SNAI2;SOD1;SOD2;SYVN1;TAF9B;TMBIM6;TMEM161A;TRAP1;TRIAP1;TRP53;TXNDC12;UBB;URI1;WFS1;XBP1;YBX3
GOBP_REGULATION_OF_INTRINSIC_APOPTOTIC_SIGNALING_PATHWAY_BY_P53_CLASS_MEDIATOR	0	0	-1.58317	0	-1.54202	0	0	0	0	0	0	0	-1.64598	0	0	0	0	0	0	0	0	0	0	-1.56564	0	0	0	0	0	0	0	1.63738	0	0	0.243733	0	0.129662	0	0	0	0	0	0	0	0.155014	0	0	0	0	0	0	0	0	0	0	0.187404	0	0	0	0	0	0	0	0.19337
GOBP_REGULATION_OF_INTRINSIC_APOPTOTIC_SIGNALING_PATHWAY_IN_RESPONSE_TO_DNA_DAMAGE	0	0	0	-1.66596	-1.64748	0	0	0	0	0	0	0	0	0	0	0	0	0	0	0	0	0	0	0	1.7539	0	0	0	0	0	1.62142	0	0	0	0	0.232965	0.0882655	0	0	0	0	0	0	0	0	0	0	0	0	0	0	0	0	0	0	0	0.176516	0	0	0	0	0	0.193464	0
GOBP_REGULATION_OF_INTRINSIC_APOPTOTIC_SIGNALING_PATHWAY_IN_RESPONSE_TO_DNA_DAMAGE_BY_P53_CLASS_MEDIATOR	0	0	0	0	-1.51185	0	0	0	0	0	0	0	0	0	0	0	0	0	0	0	0	0	0	-1.93246	0	0	0	0	0	0	1.68319	0	0	0	0	0	0.143783	0	0	0	0	0	0	0	0	0	0	0	0	0	0	0	0	0	0	0.0546239	0	0	0	0	0	0	0.168267	0
GOBP_REGULATION_OF_ION_TRANSMEMBRANE_TRANSPORT	2.60932	3.037	1.61521	0	-3.39284	0	0	-1.50014	-2.43195	-2.41282	0	0	-2.30279	1.63346	2.45318	0	0	0	0	1.39406	-2.36953	2.50868	0	-2.46846	2.49549	0	0	0	0	-1.47931	2.56005	1.82978	0.00260358	2.28336e-05	0.148406	0	0	0	0	0.212191	0.0023752	0.00745835	0	0	0.0106001	0.164857	0.00485946	0	0	0	0	0.241331	0.00669268	0.000851336	0	0.00343826	0.00719591	0	0	0	0	0.244683	0.00298551	0.104539	ADRB2;AHNAK;ANK2;ANK3;APP;ARL6IP5;ATP1A2;ATP1B1;ATP1B2;ATP1B3;ATP2B4;BAX;CACNA1A;CACNA1C;CACNA2D1;CACNB3;CALM1;CAPN1;CAPN3;CATSPER2;CAV1;CBARP;CCR2;CD19;CLCN2;CLIC1;CLIC4;CLIC5;CORO1A;COX17;CTSS;CXCL10;CXCL9;CYBA;CYBB;DIAPH1;DLG4;DMD;EDN1;EDNRA;F2R;FHL1;FLNA;GEM;GJA1;GOPC;GPR35;GSTM7;HAP1;HOMER1;HSPA2;HTT;JPH1;KCNAB2;KCNC3;KCNH7;KCNJ2;KCNJ8;KCNK5;LYN;MEF2C;MMP9;NETO2;NLGN2;PCSK9;PER2;PLCG2;PLP1;PPIF;PRNP;RELN;RGS2;SCN1B;SCN3A;SELENON;SLC30A1;SLC30A5;SLC43A1;SLC43A2;SLC8A1;SLC9A1;SLC9A3R1;SNTA1;SPHK2;STIM2;STK39;TACO1;TCAF1;TCIRG1;THADA;THY1;TMEM109;TMEM38A;TMEM38B;TPCN2;TSPAN13;TWIST1;UTRN;VAMP2;WDR1;WNK1																								ADRB2;AGT;AHNAK;AMIGO1;ANK2;ANK3;ANO6;APP;ARL6IP1;ARL6IP5;ATP1A2;ATP1B1;BAX;BIN1;CACNA2D1;CACNG7;CALM3;CAPN3;CBARP;CCR2;CD63;CDK5;CLCN2;CLIC1;CLIC5;CNKSR3;CORO1A;COX17;CTSS;CXCL10;CYBA;CYBB;DAPK1;DLG4;EPHB2;FGF12;FHL1;FKBP1A;FLNA;GEM;GJA1;GJC2;GLRX;GPD1L;GPR35;GSTO1;KCNJ10;KCNJ2;KCNJ8;KCNK13;KCNK5;KCNK6;KCNMA1;KCNQ1;KLHL24;MEF2C;NETO2;NLGN2;P2RX7;P2RY6;PDE4D;PER2;PINK1;PKD2;PLA2G6;PLCG1;PPIF;PRNP;PTAFR;RASGRF2;RELN;SCN1B;SELENON;SESTD1;SHANK3;SLC31A2;SLC43A2;SLC8A1;SLC9A1;SNCA;SNTA1;STIM2;STK39;SUMO1;TCAF1;TCAF2;TCIRG1;THY1;TMEM109;TMEM37;TMEM38A;TPCN2;TSPAN13;VAMP2;WNK4;YWHAH						ABL1;ACE2;ADRB2;AHNAK;AMIGO1;ANK2;ANK3;APP;ATP1A2;ATP1B1;ATP2B4;CACNB3;CAV1;CCR2;CD63;CFTR;CLIC1;CLIC5;CORO1A;COX17;CTSS;CX3CL1;CXCL10;CXCL9;CYBA;CYBB;EPHB2;FHL1;FXYD3;FXYD6;FYN;GJA5;GJC2;GLRX;GNB5;GPD1L;GPR35;GSTO1;HECW2;HOMER1;HVCN1;IFNGR2;ITGB1;KCNAB2;KCNB1;KCNC3;KCNE3;KCNJ16;KCNJ2;KCNJ8;KCNK10;KCNK13;KCNK5;KCNK6;KCNN2;KCNN4;KCNQ1;KLHL24;MEF2C;NALCN;NEDD4;NIPSNAP2;NLGN2;P2RX7;P2RY6;PDE4B;PER2;PIK3CG;PLCG1;PLCG2;PRNP;PTAFR;PTK2B;RANGRF;RASGRF2;SCN1B;SCN7A;SELENON;SESTD1;SLC43A2;SLC6A9;SLC8A1;SNCA;SNTA1;SRI;STIM2;STK39;TCAF1;TCAF2;TCIRG1;THY1;TPCN1;TSPAN13;UBASH3B;VAMP2;WDR1;WNK2
GOBP_REGULATION_OF_ION_TRANSPORT	2.86989	3.1954	0	0	-4.02659	0	0	-1.81213	-2.67444	-2.51512	-1.96886	0	-2.07027	1.93631	2.53455	0	0	0	0	1.69966	-2.28225	2.42088	0	-3.2657	3.05274	0	0	0	0	-1.876	2.72481	2.70108	0.000530325	0	0	0	0	0	0	0.0832395	0.000436446	0.00444276	0.123213	0	0.0342752	0.0637188	0.00285469	0	0	0	0	0.0946311	0.0110833	0.00166328	0	2.06705e-05	0.000257582	0	0	0	0	0.0743894	0.000939971	0.00104074	ABAT;ACE;ADCYAP1R1;ADORA1;ADORA2A;ADRB2;AHNAK;ANK2;APP;ARL6IP5;ATP1A1;ATP1A2;ATP1B1;ATP1B2;ATP1B3;ATP2B1;BAK1;BAX;CACNA1A;CACNA1C;CACNA2D1;CACNB3;CAMK2B;CAPN1;CAPN3;CATSPER2;CAV1;CBARP;CCR2;CD19;CEBPB;CHRNB2;CLCN2;CLIC1;CLIC4;CLIC5;CORO1A;COX17;CRACR2B;CRY2;CTSS;CXCL10;CXCL9;CXCR4;CYBA;CYBB;CYP4F14;DLG4;DMD;EDN1;EDNRA;F2R;FHL1;FLNA;GCK;GEM;GJA1;GOPC;GPM6B;GPR35;GSTM7;HAP1;HOMER1;HSPA2;IL1B;ITGB3;JAK3;JPH1;KCNAB2;KCNC3;KCNH7;KCNJ8;KCNK5;KIF5B;LGALS3;LYN;MAP2K6;MEF2C;MMP9;NETO2;NLGN2;NOS3;PCSK9;PDGFB;PER2;PLCG2;PML;PPIF;PRKN;PRNP;PRSS8;PXK;RAB3A;RAB3GAP1;RGS2;SARAF;SCN3A;SELENON;SERPINE2;SIK1;SLC12A2;SLC30A1;SLC30A5;SLC38A3;SLC43A1;SLC43A2;SLC8A1;SLC8B1;SLC9A1;SLC9A3R1;SNTA1;SPHK2;STC1;STK39;STXBP1;SYT11;SYT7;SYT9;TACO1;TCAF1;TCIRG1;THADA;THY1;TMEM109;TMEM38A;TNFRSF11A;TPCN2;TSPAN13;TWIST1;UTRN;VAMP2;WDR1;WFS1	ACE;ADRB2;AHNAK;ANK2;ARL6IP5;ATP1A2;ATP1B1;ATP1B2;ATP1B3;ATP2B1;ATP8B1;BCL2;BIN1;CACNA1A;CACNA1C;CACNA1D;CACNA2D1;CACNB3;CAMK2B;CAPN1;CAPN3;CATSPER2;CAV1;CBARP;CCR2;CD33;CEBPB;CLCN2;CLIC5;CORO1A;CRACR2B;CTSS;CXCL10;CXCL9;CXCR4;CYBA;CYBB;DIAPH1;DLG4;DMPK;EDN1;F2R;FHL1;FLNA;GABBR1;GCK;GEM;GJA1;GOPC;GPM6B;GPR35;HAP1;HECW2;HES1;HFE;HSPA2;IL1B;JAK3;JPH1;KCNA2;KCNAB2;KCNB1;KCNC3;KCNH7;KCNJ10;KCNJ16;KCNJ2;KCNJ8;KCNK13;KCNK5;KCNK6;KIF5B;LGALS3;LYN;MAP2K6;MEF2C;MMP9;NEDD4L;NETO2;NIPSNAP2;NLGN2;NOS1AP;P2RX7;P2RY12;P2RY6;PDGFB;PER2;PLA2G4A;PLCG2;PRKN;PRNP;PTAFR;PTPN6;PXK;RGS2;SARAF;SCN1B;SCN3A;SCN7A;SCN8A;SERPINE2;SESTD1;SLC12A2;SLC30A5;SLC31A2;SLC38A3;SLC43A2;SLC8A1;SLC9A3R1;SNTA1;SPINK1;STC1;SYK;SYT11;SYT12;TACO1;THADA;THY1;TMEM38A;TMEM38B;TNFRSF11A;TPCN2;TRIM27;TSPAN13;TWIST1;VAMP3;WDR1;WFS1								ABAT;ABL1;ACTN4;ADCYAP1R1;ADORA2A;ADRA2A;ADRB2;AGT;AHNAK;AKT1;ALG10B;AMIGO1;ANO6;ARL6IP1;ARL6IP5;ARRB2;ATF4;ATG5;ATP1A1;ATP1A2;ATP1B1;ATP1B3;ATP2B1;ATP2B4;ATP7A;BAX;BCL2;BIN1;CAB39;CACNA1D;CALM1;CALM3;CAPN1;CAPN3;CAR2;CASK;CATSPER2;CAV1;CD84;CDK5;CEBPB;CHD7;CHP1;CHRNB2;CLCN2;CLIC1;CLIC4;CLIC5;CNKSR3;CORO1A;CRACR2B;CRBN;CRY2;CTNNB1;CTSS;CXCL10;CXCL12;CYBA;CYBB;CYP4F14;DLG4;DMD;DNAJC30;DNM2;DTNBP1;EDNRA;EHD3;F2;F2R;FKBP1A;FLNA;FXYD1;FYN;GJA1;GJC2;GLRX;GPD1L;GPR35;GPR89;GSTO1;HAP1;HECW2;HES1;HFE;HOMER1;HOMER2;HOMER3;HSPA2;HTT;IFNGR2;IL16;IL1B;ISCU;ITGB3;JAK3;JPH1;KCNA2;KCNAB1;KCNB1;KCNJ10;KCNJ16;KCNJ2;KCNJ8;KCNK10;KCNK13;KCNK5;KCNK6;KCNN2;KCNQ1;KIF5B;KLHL24;KMO;LGALS3;LYN;MAP2K6;MIF;MLLT6;MYLK;NDUFA4;NIPSNAP2;NOS1AP;NOS3;ORAI1;P2RX4;P2RX7;P2RY1;P2RY12;P2RY6;PACSIN3;PARK7;PCSK9;PDGFB;PDPK1;PER2;PHB2;PIK3CG;PINK1;PKD2;PLA2G4A;PLA2R1;PLCG1;PLCG2;PML;PPIF;PRKCE;PRNP;PRSS8;PSEN1;PSEN2;PTAFR;PTK2B;PTPN3;PTPN6;RAB3A;RAB3GAP1;RASGRF2;RELN;RGN;RGS2;SARAF;SCN1B;SELENON;SHANK3;SLC10A1;SLC12A2;SLC30A1;SLC30A5;SLC31A2;SLC38A3;SLC43A1;SLC43A2;SLC6A9;SLC8A1;SLC8B1;SLC9A1;SLC9A3R1;SNTA1;SNX6;STIM1;STIM2;SUMO1;SYK;SYT1;SYT11;SYT12;SYT3;SYT9;TACO1;TCAF2;TCIRG1;THADA;TMBIM6;TMEM109;TMEM37;TMEM38A;TMEM38B;TNFRSF11A;TOR1A;TPCN1;TPCN2;TRIM27;TRPV2;TSPO;UBASH3B;UTRN;VAMP3;VAMP8;VDAC1;WDR1;WFS1;WNK2;WWP2														1810037I17RIK;ACE;ACTN4;ADCYAP1R1;ADORA1;ADORA2A;ADRB2;AGT;AHNAK;AKT1;AMIGO1;ANK3;ANO6;APP;ARRB2;ATP1A2;ATP1B1;ATP1B2;ATP1B3;ATP2B1;ATP8B1;AVPR1A;B2M;BAX;BCL2;BIN1;CACNA1A;CACNA1D;CACNA2D1;CACNB3;CALM1;CALM2;CALM3;CAPN1;CAPN3;CAR7;CAV1;CBARP;CCR2;CD19;CD63;CDK5;CEBPB;CHP1;CHRNB2;CLIC1;CLIC5;CORO1A;CRACR2B;CRY2;CTSS;CXCL10;CXCL12;CXCR4;CYBA;CYP4A32;DIAPH1;DLG4;DTNBP1;EDN1;EDNRA;F2;FKBP1A;FLNA;FXYD1;FXYD3;FYN;GEM;GJA1;GJC2;GNAI2;GNB5;GPM6B;GPR35;HAP1;HOMER3;HVCN1;IFNGR2;IL16;IL1B;ISCU;ITGB1;ITGB3;JAK3;KCNA2;KCNAB2;KCNB1;KCNE3;KCNJ16;KCNJ8;KCNK13;KCNQ1;LGALS3;LYN;MAP2K6;MEF2C;MIF;MLLT6;MMP9;MYLK;NDUFA4;NIPSNAP2;NLGN2;NOS3;ORAI1;OXSR1;P2RX4;PDGFB;PDGFRB;PDZK1;PER1;PER2;PINK1;PLA2G4A;PLA2G6;PRKN;PTAFR;RAB11B;RAB3A;RGN;RGS2;RGS4;RHOA;SARAF;SCN1B;SCN4B;SCN7A;SELENON;SERPINE2;SESTD1;SHANK3;SIK1;SLC31A2;SLC6A9;SLC8B1;SLC9A1;SLC9A3R1;SNCA;SPINK1;STC1;STIM1;STIM2;STXBP1;SUMO1;SYK;SYT1;SYT3;SYT7;SYT9;TCAF1;THY1;TMBIM6;TMEM109;TMEM37;TMEM38A;TMEM38B;TOR1A;TPCN2;TRIM27;TRPV2;TSPAN13;TSPO;UBASH3B;UTRN;VAMP2;VAMP3;VAMP8;WNK2;WNK4;YWHAH	ACE;ADCYAP1R1;ADORA1;ADORA2A;ADRB2;AGT;AHNAK;AKT1;AMIGO1;ANK2;ANK3;ANO6;APP;ARL6IP1;ARL6IP5;ATF4;ATP1A2;ATP1B1;BAK1;BAX;BCL2;BIN1;CACNA2D1;CACNG7;CALM3;CAPN3;CAR2;CAR7;CBARP;CCR2;CD63;CD84;CDK5;CEBPB;CLCN2;CLIC1;CLIC5;CNKSR3;CORO1A;COX17;CRACR2B;CRY2;CTSS;CXCL10;CXCL12;CXCR4;CYBA;CYBB;DAPK1;DLG4;DMPK;EPHB2;FGF12;FHL1;FKBP1A;FLNA;GABBR1;GEM;GJA1;GJC2;GLRX;GNAI2;GPD1L;GPM6B;GPR35;GSTO1;HFE;HOMER3;INPP5K;KCNJ10;KCNJ2;KCNJ8;KCNK13;KCNK5;KCNK6;KCNMA1;KCNQ1;KLHL24;LGALS3;MAP2K6;MEF2C;MIF;MLLT6;NETO2;NLGN2;ORAI1;P2RX4;P2RX7;P2RY6;PACSIN3;PDE4D;PDGFB;PDGFRB;PER1;PER2;PINK1;PKD2;PLA2G6;PLCG1;PPIF;PRKN;PRNP;PRSS8;PTAFR;RAB3A;RASGRF2;RELN;SARAF;SCN1B;SELENON;SESTD1;SHANK3;SLC31A2;SLC43A2;SLC8A1;SLC8B1;SLC9A1;SNCA;SNTA1;SNX6;STIM2;STK39;SUMO1;SYT11;SYT3;SYT7;SYT9;TCAF1;TCAF2;TCIRG1;THY1;TMBIM6;TMEM109;TMEM37;TMEM38A;TNFRSF11A;TOR1A;TPCN2;TRPV2;TSPAN13;TSPO;VAMP2;VAMP3;VAMP8;WNK4;YWHAH						ABL1;ACE;ACE2;ADORA1;ADRB2;AHNAK;AKT1;AMIGO1;ANK2;ANK3;APP;ARRB2;ATP1A1;ATP1A2;ATP1B1;ATP2B4;BCL2;CACNB3;CAMK2G;CAPN1;CAR2;CASK;CAV1;CCR2;CD33;CD63;CD84;CFTR;CLIC1;CLIC5;CORO1A;COX17;CRACR2B;CRY2;CTSS;CX3CL1;CXCL10;CXCL12;CXCL9;CYBA;CYBB;DMPK;EPHB2;F2R;FHL1;FXYD3;FXYD6;FYN;GJA5;GJC2;GLRX;GNB5;GPD1L;GPM6B;GPR35;GSTO1;HAP1;HECW2;HOMER1;HOMER2;HOMER3;HVCN1;IFNGR2;IL16;IL1B;ITGB1;KCNAB2;KCNB1;KCNC3;KCNE3;KCNJ10;KCNJ16;KCNJ2;KCNJ8;KCNK10;KCNK13;KCNK5;KCNK6;KCNN2;KCNN4;KCNQ1;KLHL24;LGALS3;MAOB;MAP2K6;MEF2C;MIF;MYLK;NALCN;NEDD4;NIPSNAP2;NLGN2;P2RX7;P2RY1;P2RY12;P2RY6;PDE4B;PDGFB;PER1;PER2;PIK3CG;PLA2G4A;PLA2R1;PLCG1;PLCG2;PRNP;PRSS8;PTAFR;PTK2B;RAB3A;RANGRF;RASGRF2;SCN1B;SCN7A;SELENON;SESTD1;SLC10A1;SLC12A2;SLC43A2;SLC6A4;SLC6A9;SLC8A1;SNCA;SNTA1;SPINK1;SRI;STIM2;STK39;STXBP1;SYK;SYT1;SYT3;SYT7;SYT9;TCAF1;TCAF2;TCIRG1;THY1;TNFRSF11A;TPCN1;TSPAN13;UBASH3B;VAMP2;VAMP3;WDR1;WNK2	ABL1;ADCYAP1R1;ADORA1;ADORA2A;ADRB2;AKAP9;AKT1;AMIGO1;ANK2;ANK3;ATF4;ATP1A1;ATP1A2;ATP1B1;BAK1;CAMK2B;CAMK2G;CAPN1;CAR7;CCR2;CD63;CD84;CDK5;CEBPB;CHD7;CLCN2;CLIC1;CNKSR3;CORO1A;CRACR2B;CRY2;CTSS;CXCL12;CXCL9;CYBA;CYBB;DMPK;DNAJC30;DTNBP1;EDNRA;FYN;GABBR1;GEM;GLRX;GNAI2;GPM6B;HAMP;HAP1;HOMER2;HOMER3;HSPA2;HVCN1;IFNGR2;IL1A;INPP5K;JAK3;KCNA2;KCNJ10;KCNJ16;KCNJ8;KCNK10;KCNK5;KCNK6;KIF5B;LGALS3;MAP2K6;MEF2C;MLLT6;MYLK;NIPSNAP2;NOS1AP;NOS3;P2RX4;P2RY12;P2RY6;PACSIN3;PDGFB;PDGFRB;PER1;PER2;PIK3CG;PLA2G4A;PLA2R1;PLCG1;PLCG2;PPIF;PRKN;PRNP;PRSS8;PTPN3;RAB3A;RELN;RGS2;RGS4;SCN1B;SELENON;SESTD1;SHANK3;SIK1;SLC30A1;SLC38A3;SLC43A1;SLC43A2;SLC6A9;SLC8A1;SLC8B1;SLC9A1;SLC9A3R1;SNTA1;SNX4;STIM2;STXBP1;SUMO1;SYK;SYT1;SYT12;SYT7;SYT9;TCIRG1;THY1;TNFRSF11A;TOR1A;TPCN1;TPCN2;TRPV2;TSPAN13;TSPO;UBASH3B;VAMP2;VAMP3;WWP2
GOBP_REGULATION_OF_IRE1_MEDIATED_UNFOLDED_PROTEIN_RESPONSE	1.67665	0	0	0	0	0	0	0	0	0	0	0	2.12622	0	0	0	0	0	0	0	0	0	0	0	0	0	0	0	0	0	0	0	0.174934	0	0	0	0	0	0	0	0	0	0	0	0.106618	0	0	0	0	0	0	0	0	0	0	0	0	0	0	0	0	0	0	0													BAK1;BAX;BCL2L11;BFAR;COPS5;DAB2IP;DDRGK1;DNAJB9;FICD;HSPA5;PTPN1;TMEM33;UFL1
GOBP_REGULATION_OF_IRON_ION_TRANSPORT	0	0	0	0	0	0	0	0	0	0	0	0	0	0	0	0	0	0	0	0	0	0	0	0	0	0	0	0	1.61829	0	0	0	0	0	0	0	0	0	0	0	0	0	0	0	0	0	0	0	0	0	0	0	0	0	0	0	0	0	0	0	0.213026	0	0	0
GOBP_REGULATION_OF_ISOTYPE_SWITCHING	0	0	0	0	0	0	0	0	0	0	0	0	0	0	0	0	0	0	0	0	0	0	0	0	0	0	0	0	0	-2.04308	0	0	0	0	0	0	0	0	0	0	0	0	0	0	0	0	0	0	0	0	0	0	0	0	0	0	0	0	0	0	0	0.0380521	0	0
GOBP_REGULATION_OF_I_KAPPAB_PHOSPHORYLATION	0	0	0	0	0	0	0	0	0	0	0	0	0	0	0	0	-1.55057	0	0	0	-1.68309	0	0	0	0	0	0	0	0	0	0	0	0	0	0	0	0	0	0	0	0	0	0	0	0	0	0	0	0.214779	0	0	0	0.13958	0	0	0	0	0	0	0	0	0	0	0
GOBP_REGULATION_OF_JNK_CASCADE	0	0	1.67682	0	-2.24349	1.97806	0	-2.88326	0	0	0	0	0	0	0	0	0	2.04205	2.41222	2.44566	0	2.39057	0	0	0	0	0	0	0	0	0	0	0	0	0.122564	0	0.0051567	0.141219	0	0.000162124	0	0	0	0	0	0	0	0	0	0.119893	0.00251866	0.00250351	0	0.00207053	0	0	0	0	0	0	0	0	0	0
GOBP_REGULATION_OF_JUN_KINASE_ACTIVITY	0	0	2.22058	0	-2.27931	0	0	-2.39838	-1.58124	0	0	0	0	0	0	0	0	0	2.80803	2.96278	-1.58076	2.45804	1.7077	0	0	0	0	0	0	0	2.13802	0	0	0	0.011517	0	0.00429293	0	0	0.00528959	0.129265	0	0	0	0	0	0	0	0	0	0.000155169	1.40803e-05	0.187101	0.00123633	0.186411	0	0	0	0	0	0	0	0.0349621	0
GOBP_REGULATION_OF_KERATINOCYTE_DIFFERENTIATION	0	0	0	0	-1.96419	0	0	-1.44738	0	0	0	0	0	0	0	1.75621	0	1.99786	1.63171	1.4504	-2.0209	1.48356	0	0	0	0	0	0	0	0	0	0	0	0	0	0	0.0230048	0	0	0.24393	0	0	0	0	0	0	0	0.182119	0	0.141069	0.113458	0.209072	0.0402715	0.156598	0	0	0	0	0	0	0	0	0	0
GOBP_REGULATION_OF_KERATINOCYTE_MIGRATION	0	0	0	0	-1.50353	0	0	0	0	0	0	0	0	0	0	0	0	0	2.09895	1.81306	0	1.43794	0	0	0	0	0	0	0	-1.5789	0	0	0	0	0	0	0.147171	0	0	0	0	0	0	0	0	0	0	0	0	0	0.0156788	0.0616038	0	0.180016	0	0	0	0	0	0	0	0.188456	0	0
GOBP_REGULATION_OF_KERATINOCYTE_PROLIFERATION	0	0	1.57316	0	-1.65692	0	0	0	0	0	0	0	0	0	0	0	0	0	1.72236	1.69444	0	1.5943	1.79436	0	0	0	0	0	0	-1.53676	0	0	0	0	0.167548	0	0.0850503	0	0	0	0	0	0	0	0	0	0	0	0	0	0.0816708	0.0960466	0	0.107752	0.142252	0	0	0	0	0	0	0.213146	0	0
GOBP_REGULATION_OF_KETONE_BIOSYNTHETIC_PROCESS	0	0	0	0	0	0	0	0	0	0	0	0	0	0	0	0	0	0	0	0	0	0	1.90161	0	0	0	0	0	0	0	0	0	0	0	0	0	0	0	0	0	0	0	0	0	0	0	0	0	0	0	0	0	0	0	0.103239	0	0	0	0	0	0	0	0	0
GOBP_REGULATION_OF_KIDNEY_DEVELOPMENT	1.65651	0	0	0	-1.59168	0	0	0	0	0	0	1.94425	0	0	1.69455	0	-1.86202	0	0	0	0	1.46803	0	0	0	0	0	0	0	0	0	0	0.185949	0	0	0	0.109335	0	0	0	0	0	0	0.209501	0	0	0.127064	0	0.0773677	0	0	0	0	0.164099	0	0	0	0	0	0	0	0	0	0
GOBP_REGULATION_OF_LAMELLIPODIUM_ASSEMBLY	0	0	0	0	-1.58167	0	0	0	-2.34194	0	0	0	-2.19254	0	0	0	0	0	1.66241	1.43783	0	1.47264	0	0	0	0	0	0	0	-1.94372	0	0	0	0	0	0	0.11336	0	0	0	0.00402667	0	0	0	0.0194321	0	0	0	0	0	0.100788	0.216286	0	0.161614	0	0	0	0	0	0	0	0.0561312	0	0
GOBP_REGULATION_OF_LAMELLIPODIUM_MORPHOGENESIS	0	0	0	0	0	0	0	0	-1.61335	0	0	0	0	0	0	0	0	-1.70059	0	0	0	0	0	0	0	0	0	0	0	0	0	0	0	0	0	0	0	0	0	0	0.11603	0	0	0	0	0	0	0	0	0.192836	0	0	0	0	0	0	0	0	0	0	0	0	0	0
GOBP_REGULATION_OF_LAMELLIPODIUM_ORGANIZATION	0	0	0	0	0	0	0	0	-2.6919	0	0	0	-1.91197	0	0	0	0	0	1.91556	1.4532	0	1.45457	0	0	0	0	0	0	0	-2.233	0	0	0	0	0	0	0	0	0	0	0.000405378	0	0	0	0.0645364	0	0	0	0	0	0.0376147	0.207258	0	0.171283	0	0	0	0	0	0	0	0.015512	0	0
GOBP_REGULATION_OF_LENS_FIBER_CELL_DIFFERENTIATION	0	0	0	0	-1.42856	0	0	0	0	2.09928	0	0	0	0	1.56094	0	0	0	0	0	0	1.44888	0	-1.79965	0	0	0	0	0	0	1.79413	0	0	0	0	0	0.185035	0	0	0	0	0.0403846	0	0	0	0	0.189521	0	0	0	0	0	0	0.173767	0	0.0887483	0	0	0	0	0	0	0.123723	0
GOBP_REGULATION_OF_LEUKOCYTE_ADHESION_TO_VASCULAR_ENDOTHELIAL_CELL	0	0	0	0	-2.02941	0	0	-1.56042	-1.37639	0	0	0	0	0	0	0	0	0	0	0	0	0	0	-2.19173	0	0	0	0	0	0	1.65509	0	0	0	0	0	0.0168107	0	0	0.179988	0.241094	0	0	0	0	0	0	0	0	0	0	0	0	0	0	0.0168704	0	0	0	0	0	0	0.179782	0
GOBP_REGULATION_OF_LEUKOCYTE_APOPTOTIC_PROCESS	1.58402	2.11329	0	0	-2.39225	0	0	0	-1.50797	0	0	0	0	1.73674	1.53776	0	0	0	0	0	-1.73485	2.05258	-2.01588	0	0	0	0	0	0	-1.81107	0	1.94411	0.223872	0.0211758	0	0	0.00216957	0	0	0	0.162834	0	0	0	0	0.121614	0.203744	0	0	0	0	0	0.11915	0.0154505	0.0851218	0	0	0	0	0	0	0.0929089	0	0.0682029
GOBP_REGULATION_OF_LEUKOCYTE_CHEMOTAXIS	1.64973	2.1336	0	0	-2.76261	0	0	0	-2.07946	0	0	0	-3.05845	0	0	2.25706	0	0	0	0	-2.81548	2.5448	0	-2.3577	0	0	0	0	0	-1.98841	0	1.7316	0.188847	0.0192353	0	0	0.00012395	0	0	0	0.0168037	0	0	0	9.24656e-05	0	0	0.0241838	0	0	0	0	0.000292906	0.000628863	0	0.00681827	0	0	0	0	0	0.046885	0	0.143878													ADAM17;ANO6;C1QBP;C3AR1;C5AR2;CALR;CAMK1D;CD74;CMKLR1;CSF1R;CXCL10;CXCL13;DDT;DNM1L;F7;GPSM3;HC;IL6RA;JAM3;LBP;LGMN;LYN;MAPK1;MAPK3;MCU;MIF;MPP1;MTUS1;NCKAP1L;OXSR1;PLA2G7;PTK2;PTK2B;RAC1;RAC2;RIN3;SLC8B1;SPI1;STK39;THBS1;TMEM102;VEGFB;WNK1
GOBP_REGULATION_OF_LEUKOCYTE_DEGRANULATION	0	2.66059	-1.85067	0	-1.44499	0	0	0	-1.78287	-1.55267	-2.01324	0	0	1.77648	0	0	0	0	0	0	0	0	0	-1.55082	0	0	0	0	0	-2.65132	0	1.66707	0	0.000837632	0.101095	0	0.176287	0	0	0	0.0622372	0.227742	0.10373	0	0	0.107721	0	0	0	0	0	0	0	0	0	0.196507	0	0	0	0	0	0.00117605	0	0.176291
GOBP_REGULATION_OF_LEUKOCYTE_DIFFERENTIATION	1.74449	2.74052	0	0	-2.60939	0	0	-1.83019	-1.81143	-2.03912	0	0	-1.53156	1.99077	1.90812	1.78261	0	0	1.85414	1.60202	-2.36137	1.84745	0	-2.42331	0	0	-1.7174	0	0	-1.68492	1.89991	3.00642	0.143775	0.000444203	0	0	0.000500324	0	0	0.0780153	0.0558557	0.0456447	0	0	0.213234	0.0507873	0.0608733	0.167706	0	0	0.0486306	0.132148	0.0069617	0.0411483	0	0.00463501	0	0	0.199258	0	0	0.140565	0.0895795	0.000176997																																ABL1;ADA;APCS;AXL;BAD;BCL6;BTK;C1QC;CCR2;CD74;CDK6;CEBPB;CSF1;CTNNBIP1;DROSHA;ERBB2;ESRRA;FADD;FBN1;FES;FGL2;GAS6;HCLS1;IHH;IKZF3;IL12RB1;IL15;IL18;IL34;IL4I1;INPP5D;IRF7;JAK3;KITL;LAG3;LGALS1;LGALS3;LOXL3;MAFB;MALT1;MMP14;MTOR;NCKAP1L;NF1;NFAM1;NOTCH2;NRARP;PIAS3;PIK3R1;PPARGC1B;PRDX2;PRELID1;PRKDC;PTPRC;RARA;RASGRP1;RIPK2;RNF41;RUNX1;SASH3;SMAD7;SOX12;SYK;TCF7;TGFB1;TGFBR2;TMEM131L;TMEM176A;TMEM176B;TOB2;TOX;TYROBP;UBASH3B;VNN1;VSIR;ZAP70;ZBTB1;ZBTB46;ZEB1;ZMIZ1
GOBP_REGULATION_OF_LEUKOCYTE_MEDIATED_CYTOTOXICITY	0	0	-1.77162	0	-1.425	0	0	0	0	-1.69727	-2.27215	0	-1.58699	0	1.79526	0	0	0	0	0	-1.63031	0	0	-1.59271	0	0	0	0	0	0	1.58905	1.78716	0	0	0.13117	0	0.187362	0	0	0	0	0.154139	0.0351226	0	0.182875	0	0.0910752	0	0	0	0	0	0.162662	0	0	0.17078	0	0	0	0	0	0	0.211005	0.119857											AP1G1;ARG1;ARRB2;CADM1;CD1D1;CRK;CX3CR1;DNASE1L3;FADD;FCGR3;KLRK1;LAG3;LAMP1;NCKAP1L;NECTIN2;P2RX7;PPP3CB;PTPRC;RAET1E;RASGRP1;RIPK3;SPI1;STAP1;STAT5B;STX7;TYROBP;VAV1
GOBP_REGULATION_OF_LEUKOCYTE_MEDIATED_IMMUNITY	0	2.78572	-1.96147	0	-2.3812	0	0	-1.50714	-1.63025	-1.71352	-2.8462	0	0	2.13163	2.17418	1.72095	0	0	0	0	-1.62868	0	0	-1.75436	0	-1.85516	0	0	0	-3.10604	0	1.91232	0	0.000349231	0.0732376	0	0.00232584	0	0	0.208008	0.109403	0.148937	0.00185755	0	0	0.0279915	0.0215079	0.201351	0	0	0	0	0.163329	0	0	0.102922	0	0.158275	0	0	0	4.82075e-05	0	0.0769698											AHR;AP1G1;ARG1;ARID5A;ARRB2;BCL6;BST2;BTK;C4BP;CADM1;CCR2;CD1D1;CD300A;CD55;CD84;CLEC4G;CRK;CX3CR1;DENND1B;DNASE1L3;EXOSC3;FADD;FBXO38;FCGR3;FES;FGR;FOXF1;GAB2;HFE;HMCES;HMOX1;IL13RA2;IL18;IL1B;IL1R1;IL27RA;IL4I1;ITGB2;JAK3;KIT;KLRK1;KMT5C;LAG3;LAMP1;LYN;NCKAP1L;NDFIP1;NECTIN2;P2RX7;PDPK1;PLCG2;PPP3CB;PRKCZ;PTPN6;PTPRC;RABGEF1;RAC2;RAET1E;RASGRP1;RIPK3;RSAD2;SASH3;SHLD1;SLC15A4;SMAD7;SPI1;STAP1;STAT5B;STX7;STXBP1;STXBP2;SUPT6;SUSD4;SYK;TFRC;TGFB1;THOC1;TICAM1;TLR3;TNFRSF1B;TRAF2;TRAF6;TREM2;TRPM4;TYROBP;VAMP8;VAV1;WAS;ZBTB1																			AHR;AP1G1;ARG1;ARID5A;ARRB2;AZGP1;BCL6;BCR;C3;C4BP;CD300A;CD55;CD84;CLEC4G;CR1L;CRK;D6WSU163E;DDX1;DDX21;DDX58;DENND1B;DHX36;DNASE1L3;FCGR3;FER;FES;FGR;FZD5;GAB2;HFE;HMCES;HMOX1;HPX;ICAM1;IL1R1;IL4RA;ITGB2;JAK3;KIT;KMT5B;LAG3;LYN;MAD2L2;MALT1;MAP3K7;MLH1;NCKAP1L;NSD2;P2RX7;PARP3;PDPK1;PRKCZ;PTPN6;PTPRC;RABGEF1;RAC2;RIF1;RSAD2;SHLD1;SHLD2;SLC15A4;SPI1;STAT5B;STAT6;STX7;STXBP1;SUPT6;SUSD4;SYK;TFRC;TGFB1;THOC1;TICAM1;TLR3;TLR4;TNFRSF1B;TRP53BP1;TYROBP;VAV1
GOBP_REGULATION_OF_LEUKOCYTE_MIGRATION	2.31543	2.89856	-1.71246	0	-3.48298	0	0	0	-2.34873	-1.70041	-2.33593	0	-3.39054	2.13395	2.36954	2.66381	0	0	0	0	-3.04047	1.87983	0	-3.64487	0	0	0	0	0	-2.40653	1.56166	2.77195	0.0145493	0.0001488	0.163321	0	0	0	0	0	0.00387597	0.152963	0.0248393	0	0	0.0277821	0.00781377	0.0021208	0	0	0	0	6.20558e-05	0.0356275	0	0	0	0	0	0	0	0.00591683	0.227553	0.000605806											ADA;AIF1;AKIRIN1;ANO6;ANXA1;C3AR1;CCR2;CD300A;CMKLR1;CSF1R;CXCL13;DUSP1;F7;GPSM3;HMOX1;IL1A;IL1R1;IL27RA;IL34;IL6RA;JAM2;JAM3;LGALS3;LGMN;LRCH1;LYVE1;MAPK1;MIA3;MSN;NCKAP1L;P2RY12;PLA2G7;PLCB1;PYCARD;RAC2;RHOG;RIPK3;RIPOR2;SMPD3;SPI1;STAP1;STK10;STK39;TNFRSF14		ADA;ADAM17;ADORA1;ANO6;APP;BCR;C1QBP;C3AR1;C5AR2;CALR;CAMK1D;CCL24;CD74;CD9;CD99L2;CMKLR1;CRKL;CSF1R;CXCL10;CXCL13;DDT;DNM1L;DOCK8;ECM1;EMILIN1;F7;GPSM3;HC;HMOX1;ICAM1;IL1R1;IL27RA;IL6RA;ITGA4;JAM3;LBP;LGMN;LRCH1;LYN;MAPK1;MAPK3;MCU;MIA3;MIF;MPP1;MSN;MTUS1;NCKAP1L;OXSR1;P2RX4;PLA2G7;PLCB1;PLVAP;PTK2;PTK2B;RAC1;RAC2;RHOA;RHOG;RIN3;RIPK3;SLC8B1;SPI1;ST3GAL4;STK10;STK39;THBS1;THY1;TMEM102;VEGFB;WASL;WNK1			ADA;ADAM17;ADTRP;AIF1;AKIRIN1;ANO6;C3AR1;C5AR1;C5AR2;CALR;CCL24;CD300A;CD74;CD9;CMKLR1;CRK;CSF1R;CX3CL1;CXCL10;CXCL13;CXCR3;DAPK2;DUSP1;EMILIN1;IL6RA;ITGA4;JAM2;KLRK1;LBP;LGALS3;LGMN;LYN;MMP14;MTUS1;MYD88;NCKAP1L;OXSR1;P2RY12;PLA2G7;PLVAP;PYCARD;RABGEF1;RAC2;RHOG;RIPK3;SLAMF8;SPI1;SPN;STAP1;STK10;THBS1;THY1;TMEM102;VEGFC;WNK1;WNT5A					ADA;ADAM17;ADTRP;AIF1;AKIRIN1;ANO6;ANXA1;APP;C3AR1;C5AR2;CCL2;CCL24;CCR2;CD200;CD300A;CD74;CHST2;CMKLR1;CSF1;CSF1R;CX3CR1;CXCL10;DOCK8;DUSP1;ECM1;GAS6;GPSM3;HC;HMOX1;ICAM1;IL34;IL6RA;ITGA4;JAM2;JAM3;KITL;KLRK1;LBP;LGALS3;LGMN;LRCH1;LYN;LYVE1;MCU;MDK;MIA3;MIF;MMP14;MSN;MTUS1;NBL1;NCKAP1L;PDGFD;PLA2G7;PLVAP;PYCARD;RABGEF1;RAC2;RHOG;RHOH;RIN3;RIPOR2;SERPINE1;SLAMF8;SLC8B1;SPI1;SPN;STK10;STK39;THBS1;THY1;TMEM102;TREM2;VEGFC;WNK1;WNT5A			ADORA1;AIF1;AKIRIN1;AKT1;ANO6;ANXA1;APP;BCR;BMP5;C3AR1;C5AR1;CCL24;CCR2;CD200;CD300A;CD47;CD74;CD81;CD9;CHST2;CMKLR1;CRK;CSF1R;CXCL10;CXCL12;DDT;DUSP1;ECM1;EDN1;EMILIN1;F7;GAS6;GPSM3;HC;HMOX1;ICAM1;IL1R1;IL27RA;IL6RA;JAM2;JAM3;LBP;LGALS3;LGMN;LYN;MAPK3;MCU;MDK;MIF;MMP14;MPP1;MSN;MTUS1;MYD88;NBL1;NCKAP1L;OXSR1;P2RX4;PADI2;PDGFD;PLA2G7;PLCB1;PLVAP;PTAFR;PTGER4;PYCARD;RABGEF1;RAC1;RAC2;RARRES2;RHOA;RHOG;RIN3;RIPK3;RIPOR2;SELP;SLC8B1;SPI1;SPN;ST3GAL4;STK10;THBS1;THY1;VEGFB;VEGFC;VEGFD;ZFP580								ADA;ADORA1;AIF1;AKT1;BMP5;CCL24;CCR2;CD300A;CD47;CD74;CHST2;CMKLR1;CSF1;CSF1R;CXCL12;CXCL13;DOCK8;ECM1;F7;FADD;GAS6;GPSM3;ICAM1;IL1A;IL1R1;IL27RA;IL34;IL6RA;JAM2;KITL;KLRK1;LBP;LGALS3;LGMN;LRCH1;MAPK3;MMP14;MSN;NCKAP1L;P2RX4;P2RY12;PLA2G7;PLCB1;PLVAP;PYCARD;RAC2;RHOG;RIPK3;RIPOR2;SELP;SERPINE1;SLC8B1;SMPD3;SPI1;SPN;ST3GAL4;STK10;SWAP70;THY1;VEGFC;WNT5A
GOBP_REGULATION_OF_LEUKOCYTE_PROLIFERATION	2.49996	3.92497	-2.22977	0	-3.85106	0	1.98084	0	-1.77933	-2.18163	-2.88824	0	0	3.18039	2.51091	2.09098	0	0	0	0	-3.04916	1.75844	-1.9793	-2.01445	1.77686	0	0	0	0	-2.81437	2.83981	3.5241	0.00487638	0	0.0238864	0	0	0	0.157872	0	0.0630789	0.0240519	0.00238602	0	0	0	0.00341865	0.0546805	0	0	0	0	4.90476e-05	0.0594592	0.100933	0.0389147	0.166048	0	0	0	0	0.000364819	0.000318245	0	AHR;AIF1;ANXA1;ARG1;ATAD5;BCL6;BST2;BTK;CCDC88B;CCR2;CD274;CD320;CD38;CD74;CD80;CDKN1A;CEBPB;CHRNB2;CORO1A;CSF1;CSF2RA;CSF2RB;DNAJA3;ERBB2;FADD;FCGR3;FCGR4;GPAM;H2-DMB1;ICOSL;IFI205;IHH;IKZF3;IL1B;IL27RA;IL33;IL6ST;IL7;INPP5D;IRF1;ITCH;JAK3;KITL;LGALS3;LRRC32;LST1;LYN;MAD1L1;MAPK8IP1;MEF2C;MYD88;PDE5A;PELI1;PRKCQ;PRNP;PTK2;PTPRC;PYCARD;RAC2;RASAL3;RIPK2;RIPK3;SDC4;SELENOK;SLC39A10;SLC7A1;SPN;TFRC;TGFBR2;TLR4;TNFAIP3;TNFRSF14;TNFRSF1B;TNFRSF21;TWSG1;TYK2;TYROBP;ZAP70;ZBTB7B	AHR;AIF1;ANXA1;BCL2;BCL6;BTK;CCDC88B;CCR2;CD22;CD274;CD300A;CD38;CD55;CD74;CD80;CD86;CDKN1A;CORO1A;CSF1;CSF1R;CSF2RA;CSF2RB;DNAJA3;FCGR3;FCGR4;H2-DMB1;ICOSL;IFI205;IGFBP2;IL18;IL1B;IL33;INPP5D;IRF1;JAK3;LGALS3;LST1;LYN;MEF2C;NCK1;NCKAP1L;PELI1;PRKCQ;PRNP;PTPN22;PTPRC;RAC2;RASAL3;SASH3;SDC4;SLC39A10;SPN;SYK;TFRC;TLR4;TNFAIP3;TNFRSF1B;TNFRSF21;TYROBP;VSIG4;VSIR;ZAP70									ADA;AHR;AIF1;ANXA1;ARG1;BCL6;BTK;CASP3;CBLB;CCR2;CD1D1;CD22;CD300A;CD320;CD38;CD55;CD86;CDKN1A;CEBPB;CLEC4G;CSF1R;CSF2RA;DHPS;DLG1;ERBB2;FCGR3;FCGR4;H2-DMB1;ICOSL;IGFBP2;IL1A;IL1B;IL27RA;IL33;IL34;IL4I1;IL6ST;INPP5D;ITCH;JAK3;LGALS3;LST1;LYN;MAPK1;MAPK3;MAPK8IP1;MEF2C;MYD88;NCK1;NCKAP1L;NDFIP1;PRKCQ;PRNP;PTK2;PTPN22;PTPN6;PTPRC;PYCARD;RAC2;RC3H1;RIPK3;SASH3;SYK;TFRC;TGFBR2;TICAM1;TMEM131L;TNFAIP3;TNFRSF14;TNFRSF1B;TNFRSF21;TRAF6;TWSG1;TYROBP;VCAM1;VSIG4;VSIR;VTCN1;ZAP70			ADA;AHR;AIF1;ANXA1;ATAD5;ATM;BCL2;BCL6;BST1;CASP3;CBLB;CCR2;CD1D1;CD274;CD276;CD300A;CD38;CD74;CD81;CD86;CEBPB;CHRNB2;CLEC4G;CRP;CSF1R;CSF2RB;CTNNB1;ENPP3;FCGR3;GLMN;GPAM;H2-DMB1;IL15;IL18;IL1A;IL1B;IL33;IL7;IRS2;JAK2;LGALS3;LRRC32;LYN;MEF2C;NCK2;NCKAP1L;NDFIP1;PAWR;PDE5A;PELI1;PKN1;PRNP;PTK2;PTPRC;RAC2;SASH3;SCRIB;SH3RF1;SLC39A10;SOS2;SPN;ST6GAL1;STAT5B;SYK;TGFBR2;TIRAP;TLR4;TMEM131L;TNFAIP3;TNFRSF14;TNFRSF1B;TYROBP;VSIG4							ADA;AIF1;ATM;BCL2;BST2;BTK;CBLB;CCDC88B;CCR2;CD22;CD274;CD300A;CD320;CD38;CD40;CD74;CDKN1A;CEBPB;CHRNB2;CLCF1;CORO1A;CSF1R;CSF2RB;ENPP3;FCGR3;FCGR4;H2-DMB1;IFI205;IGFBP2;IL18;IL33;IL34;IL6ST;INPP5D;IRF1;IRS2;LGALS3;LRRC32;MEF2C;NCKAP1L;PAWR;PRKCQ;PTPRC;PYCARD;RC3H1;SASH3;SDC4;SOS2;SPN;STAT5B;TFRC;TLR4;TNFRSF1B;TNFRSF21;TRAF6;VCAM1;ZAP70;ZFP335									AHR;AIF1;ANXA1;ARG1;ATM;BCL2;BCL6;BMP4;CASP3;CBLB;CD274;CD300A;CD38;CD55;CD86;CDKN1A;CLEC4G;CR1L;CRP;CSF1;CSF1R;CSF2RB;CTNNB1;DLG1;DLG5;DNAJA3;EFNB1;ENPP3;FCGR3;FCGR4;GPAM;GSTP2;IL34;IL6ST;INPP5D;IRS2;ITCH;JAK2;JAK3;LGALS3;LRRC32;LST1;LYN;MAD1L1;MEF2C;NCK2;NCKAP1L;OCSTAMP;PAWR;PTPN6;PTPRC;RAC2;SDC4;SH3RF1;SLC39A10;SOS2;ST6GAL1;STAT5B;SYK;TFRC;TICAM1;TIRAP;TLR4;TNFAIP3;TNFRSF14;TNFRSF1B;TNFRSF21;TWSG1;TYK2;TYROBP;VCAM1;VSIG4;VSIR	ADA;AHR;AIF1;ATAD5;ATM;BCL2;BMP4;CARD11;CCDC88B;CCR2;CD22;CD274;CD276;CD38;CD74;CD86;CORO1A;CSF1;CSF1R;DHPS;DLG5;EPHB2;ERBB2;FCGR3;FCGR4;GLMN;GSTP2;H2-DMB1;HAVCR2;ICOSL;IFI205;IGFBP2;IHH;IKZF3;IL12RB1;IL15;IL18;IL1B;IL33;IL34;IL4I1;INPP5D;IRF1;JAK2;KITL;LGALS3;MAPK3;MAPK8IP1;MEF2C;MIF;NCK2;NCKAP1L;NDFIP1;PDE5A;PELI1;PKN1;PRKCQ;PRNP;PTPN22;PTPRC;PYCARD;RIPK2;RIPK3;SASH3;SFTPD;SH3RF1;SLC7A1;SOS2;SYK;TGFBR2;TLR4;TMEM131L;TNFRSF13B;TNFRSF14;TNFSF13B;TYROBP;VAV3;VCAM1;VSIG4;ZAP70	ADA;AHR;AIF1;ATM;BCL6;BTK;CCDC88B;CCR2;CD22;CD274;CD276;CD300A;CD320;CD55;CD74;CEBPB;CLEC4G;CORO1A;CSF1;CSF1R;CSF2RA;DHPS;ERBB2;FADD;FCGR4;H2-DMB1;ICOSL;IHH;IKZF3;IL12RB1;IL15;IL18;IL1A;IL27RA;IL33;IL4I1;INPP5D;JAK3;KITL;LGALS3;LST1;MAPK8IP1;MEF2C;NCKAP1L;PDE5A;PKN1;PRKCQ;PRNP;PTPN22;PTPRC;PYCARD;RAC2;RIPK2;RIPK3;SASH3;SPN;ST6GAL1;SYK;TGFBR2;TMEM131L;TYROBP;VAV3;VCAM1;VSIG4;ZAP70
GOBP_REGULATION_OF_LEUKOCYTE_TETHERING_OR_ROLLING	0	1.74389	0	0	-1.79789	0	0	-1.99124	0	0	0	0	0	0	1.58532	0	1.92194	0	0	0	0	0	0	-1.75458	0	0	0	0	0	0	1.53793	1.6991	0	0.102461	0	0	0.0496054	0	0	0.0421698	0	0	0	0	0	0	0.175227	0	0.136871	0	0	0	0	0	0	0.10293	0	0	0	0	0	0	0.239737	0.159204
GOBP_REGULATION_OF_LIGASE_ACTIVITY	0	0	0	0	0	0	0	1.78168	0	0	0	0	0	0	0	0	0	0	0	0	1.59064	0	0	0	0	0	0	0	0	0	0	0	0	0	0	0	0	0	0	0.100139	0	0	0	0	0	0	0	0	0	0	0	0	0.249017	0	0	0	0	0	0	0	0	0	0	0
GOBP_REGULATION_OF_LIPASE_ACTIVITY	0	0	-2.09426	0	-1.68277	0	0	-1.73908	-1.43445	-2.05898	0	0	0	0	0	0	0	0	0	0	-1.90978	0	0	-2.12202	0	0	0	0	0	0	0	0	0	0	0.0445643	0	0.0772686	0	0	0.106497	0.204033	0.0422078	0	0	0	0	0	0	0	0	0	0	0.0658265	0	0	0.0241504	0	0	0	0	0	0	0	0
GOBP_REGULATION_OF_LIPID_BIOSYNTHETIC_PROCESS	0	0	1.83271	0	0	0	0	0	0	0	0	0	0	0	-3.46163	0	0	1.98835	1.81674	1.66315	0	1.47703	0	0	0	0	0	0	2.36954	0	0	0	0	0	0.0694075	0	0	0	0	0	0	0	0	0	0	0	0	0	0	0.148178	0.0565942	0.106626	0	0.159599	0	0	0	0	0	0	0.0114184	0	0	0															ABCA2;ABCA3;ABHD6;ACADVL;ADGRF5;APOA1;APOA5;APOC3;APOE;ARMC5;AVPR1A;BMP2;BMP6;C3;CHP1;CREBL2;DDX20;DGAT2;DGKQ;DHCR7;EGR1;ELOVL5;FABP5;FGF1;FGFR4;FITM2;GM44805;GPLD1;H6PD;IDH1;IL1A;IL1B;INSIG1;INSIG2;LDLR;LPIN1;MBTPS1;MFSD2A;MID1IP1;MLXIPL;NR1H3;NR1H4;ORMDL2;ORMDL3;PCK1;PDK4;PLA2G6;PLIN5;PPARA;PRKAA1;RDH10;RGN;SAMD8;SCAP;SCARB1;SEC14L2;SERPINA12;SF1;SIRT3;SIRT4;SLC45A3;SOD1;SORBS1;SREBF1;STARD4;THRSP;TSPO;WDTC1
GOBP_REGULATION_OF_LIPID_CATABOLIC_PROCESS	-1.93145	-2.16011	0	0	0	0	0	0	1.81197	-2.07036	0	0	0	0	-2.6892	0	0	0	0	0	0	0	0	-1.77037	0	0	0	0	0	2.18522	-1.82782	0	0.108217	0.02504	0	0	0	0	0	0	0.13543	0.0398922	0	0	0	0	0.000741225	0	0	0	0	0	0	0	0	0.0982184	0	0	0	0	0	0.0322795	0.122061	0																														AADAC;ABCD2;ACACB;ADORA1;ANGPTL3;APOA2;APOA4;APOA5;APOC1;APOC3;BSCL2;FABP1;FGF21;FMC1;IDH1;IL1B;MFSD2A;MLYCD;MTLN;PPARA;RARRES2;TYSND1
GOBP_REGULATION_OF_LIPID_KINASE_ACTIVITY	0	0	1.45292	0	-1.33076	0	0	-1.92816	-1.7767	-1.53732	0	0	-1.95821	1.68246	0	0	0	0	3.0635	2.39267	0	2.40037	0	0	0	0	0	0	0	-1.95847	0	0	0	0	0.230168	0	0.246542	0	0	0.054043	0.0634552	0.237451	0	0	0.0552573	0.144188	0	0	0	0	2.03707e-05	0.00342497	0	0.00194458	0	0	0	0	0	0	0	0.0534899	0	0
GOBP_REGULATION_OF_LIPID_LOCALIZATION	0	0	0	0	-1.78354	0	0	0	-1.62665	-2.89263	0	2.28426	0	0	-2.86615	0	0	1.84405	1.73541	0	-1.89419	1.74104	0	-1.73416	0	0	0	0	2.09563	0	-1.73286	0	0	0	0	0	0.0525714	0	0	0	0.11099	0.000315668	0	0.0634556	0	0	0.000221569	0	0	0.235722	0.0780048	0	0.0695002	0.0633259	0	0.110081	0	0	0	0	0.0441308	0	0.166375	0										ABCA1;ABCA2;ABCA3;ABCA7;ABCG1;ABCG5;ABCG8;ABHD5;ACACB;AGT;AKT1;AKT2;APOA1;APOA2;APOA5;APOC1;APOC3;APOC4;APOE;ATP8A1;BMP6;C1QTNF1;C3;CAV1;CD36;CRP;CRY1;CRY2;CYP4F14;CYP8B1;DENND5B;EHD1;FIS1;FITM1;FITM2;FURIN;GM44805;HILPDA;IKBKE;IL1B;ITGB3;LDLRAP1;LIPG;LRP1;MAP2K6;MIF;NAXE;NFKB1;NFKBIA;NR1H2;NR1H3;NUS1;OSBPL11;OSBPL8;P2RX4;P2RX7;PCSK9;PLA2G4A;PLA2R1;PLIN3;PLIN5;PLTP;PNPLA2;PON1;PPARA;PPARG;PRELID1;PRKCD;PTCH1;PTPN11;RXRA;SAR1B;SCARB1;SCP2;SREBF2;SURF4;SYK;THBS1;TNFRSF11A;TRIAP1;TSPO;ZC3H12A;ZDHHC8		ABCA1;ABCA2;ABCA3;ABCA7;ABCA8B;ABCB4;ABCG1;ABCG8;ABHD5;ACACB;ACSL5;AGT;AGTR1A;AKT1;AKT2;ANXA2;APOA1;APOA2;APOA4;APOA5;APOB;APOC1;APOC3;APOC4;APOE;ARV1;ATP8A1;C1QTNF1;C3;CAV1;CRP;CRY2;CYP4F14;CYP8B1;DBI;EEPD1;EHD1;FIS1;FITM1;FURIN;GM44805;GPS2;HILPDA;IKBKE;IRS2;ITGB3;KDM5B;LDLRAP1;LPCAT3;LRP1;MAP2K6;MIF;NAXE;NFKB1;NFKBIA;NR1H2;NR1H3;OSBPL11;OSBPL8;P2RX4;P2RX7;PCSK9;PLA2G4A;PLA2G6;PLIN2;PLIN3;PLTP;PNPLA2;PPARA;PPARD;PRELID1;PRKCD;PRKN;PTCH1;PTPN2;RXRA;SCARB1;SIRT1;SPP1;SREBF2;SURF4;SYK;TSPO;ZC3H12A;ZDHHC8			ABCA2;ABCA3;ABCA8B;ABCG8;ABHD5;ACACB;ACSL1;ACSL5;AKT2;APOA1;APOA2;APOA5;APOC3;APOC4;APOE;BMP6;C3;CRP;CRY1;CRY2;CYP4A32;CYP4F14;CYP8B1;DBI;DENND5B;EEPD1;FIS1;FITM2;FURIN;GM44805;GPS2;IL1A;IL1B;IRS2;ITGB3;LDLRAP1;LIPG;LRP1;NFKBIA;NR1H3;OSBPL11;OSBPL8;PCSK9;PLA2G6;PLIN2;PLIN5;PLTP;PON1;PPARA;PPARD;PTCH1;RXRA;SAR1B;SCARB1;SEC24A;SURF4;TMEM30A;TSPO;ZC3H12A
GOBP_REGULATION_OF_LIPID_METABOLIC_PROCESS	0	-2.08757	1.61599	0	-1.64402	0	0	-1.532	0	-1.99077	0	0	-1.46674	1.58232	-3.13461	0	0	0	2.67325	2.22317	0	2.44366	0	-1.8816	0	0	0	0	2.3895	1.78511	0	0	0	0.0348734	0.148141	0	0.0894875	0	0	0.196182	0	0.0567851	0	0	0.249033	0.19075	3.91991e-05	0	0	0	0.000443936	0.00914898	0	0.00139685	0	0.0662325	0	0	0	0	0.0103551	0.164633	0	0															AADAC;ABCA2;ABCA3;ABCB11;ABHD5;ABHD6;ACACB;ACADVL;ADGRF5;AKT2;ANGPTL8;APOA1;APOA2;APOA5;APOC3;APOE;ARMC5;ATG14;AVPR1A;BMP2;BMP6;BSCL2;C3;CD81;CERS2;CHP1;CREBL2;DAGLB;DDX20;DGAT2;DGKQ;DHCR7;EGR1;ELOVL5;EPHX2;F2;FABP1;FABP5;FGF1;FGF21;FGFR4;FITM2;FMC1;GM44805;GPLD1;GPS2;H6PD;HNF4A;IDH1;IL1A;IL1B;INSIG1;INSIG2;IRS1;IRS2;KIT;LACTB;LDLR;LDLRAP1;LONP2;LPIN1;MBTPS1;MFSD2A;MID1IP1;MLXIPL;MLYCD;MTMR1;MTMR3;MTMR4;NCOR1;NR1H3;NR1H4;OPA3;ORMDL2;ORMDL3;PCK1;PDK1;PDK4;PIK3R4;PIP4K2B;PLA2G6;PLG;PLIN5;PPARA;PPARD;PPP2R5A;PRKAA1;PTK2B;RDH10;RGN;RORA;RUBCN;SAMD8;SCAP;SCARB1;SEC14L2;SERPINA12;SF1;SIRT3;SIRT4;SLC45A3;SOD1;SORBS1;SREBF1;STARD4;STAT5B;STOML2;TBL1XR1;THRSP;TSPO;UGT1A1;WDTC1
GOBP_REGULATION_OF_LIPID_STORAGE	0	0	0	0	-1.55823	0	0	0	0	-1.96546	0	0	0	0	0	0	0	0	0	0	-1.78165	1.60074	0	0	0	0	0	0	1.77981	0	-1.67832	0	0	0	0	0	0.122595	0	0	0	0	0.0630349	0	0	0	0	0	0	0	0	0	0	0.105334	0.105495	0	0	0	0	0	0	0.132815	0	0.196119	0
GOBP_REGULATION_OF_LIPID_TRANSPORT	0	0	0	0	-1.67801	0	0	-1.69412	-1.4256	-2.42838	0	2.389	0	0	-2.61236	0	0	1.83075	1.74263	0	0	1.98363	1.79125	-2.15206	0	0	0	0	0	0	0	0	0	0	0	0	0.0787799	0	0	0.121399	0.209625	0.00690414	0	0.0424398	0	0	0.00121019	0	0	0.237785	0.0759845	0	0	0.0216317	0.143293	0.020664	0	0	0	0	0	0	0	0												ABCA2;ABCA3;ABCA7;ABCB4;ABCG1;ACSL5;AGT;AKT1;AKT2;ANXA2;APOA1;APOA2;APOA4;APOC3;APOE;ARV1;ATP8A1;CAV1;CRY2;CYP8B1;DBI;EEPD1;FIS1;FURIN;GM44805;GPS2;ITGB3;KDM5B;LDLRAP1;LPCAT3;LRP1;MAP2K6;MIF;NAXE;NFKB1;NR1H2;P2RX7;PCSK9;PLA2G4A;PLA2G6;PLTP;PPARA;PRELID1;PRKCD;PTCH1;SPP1;SREBF2;ZDHHC8
GOBP_REGULATION_OF_LIPOPHAGY	0	1.58918	0	0	0	0	0	0	0	-1.75093	0	0	0	0	0	1.84013	0	0	0	1.48068	0	0	0	0	0	0	0	0	1.8001	0	0	0	0	0.175453	0	0	0	0	0	0	0	0.133471	0	0	0	0	0	0.138688	0	0	0	0.191054	0	0	0	0	0	0	0	0	0.125967	0	0	0
GOBP_REGULATION_OF_LIPOPOLYSACCHARIDE_MEDIATED_SIGNALING_PATHWAY	0	1.88859	0	0	0	0	0	0	0	-1.66526	0	0	0	0	0	0	0	0	0	0	-1.71012	0	0	0	0	0	0	0	0	0	1.61154	0	0	0.0588699	0	0	0	0	0	0	0	0.168958	0	0	0	0	0	0	0	0	0	0	0.129276	0	0	0	0	0	0	0	0	0	0.198544	0
GOBP_REGULATION_OF_LIPOPROTEIN_LIPASE_ACTIVITY	0	0	0	0	0	0	0	0	0	-1.81848	0	0	0	0	-2.13119	0	0	1.94565	0	-1.86823	0	0	0	-2.07452	0	0	0	0	0	0	0	0	0	0	0	0	0	0	0	0	0	0.10634	0	0	0	0	0.022727	0	0	0.169006	0	0.118448	0	0	0	0.0299668	0	0	0	0	0	0	0	0
GOBP_REGULATION_OF_LIPOPROTEIN_METABOLIC_PROCESS	0	0	0	0	0	0	0	0	0	0	0	0	0	0	-1.76853	0	0	0	0	0	0	0	0	0	-2.02928	0	0	0	1.59496	0	0	0	0	0	0	0	0	0	0	0	0	0	0	0	0	0	0.1149	0	0	0	0	0	0	0	0	0	0.0831366	0	0	0	0.222647	0	0	0
GOBP_REGULATION_OF_LIPOPROTEIN_PARTICLE_CLEARANCE	0	0	0	0	0	0	0	0	0	-2.29249	0	0	0	0	0	0	0	0	0	0	0	0	0	-1.52058	0	0	0	0	0	1.90697	0	0	0	0	0	0	0	0	0	0	0	0.0138162	0	0	0	0	0	0	0	0	0	0	0	0	0	0.211554	0	0	0	0	0	0.110602	0	0
GOBP_REGULATION_OF_LONG_CHAIN_FATTY_ACID_IMPORT_ACROSS_PLASMA_MEMBRANE	0	0	0	0	0	0	0	0	0	0	0	0	0	1.76829	-1.52443	0	0	0	1.52307	0	0	0	0	0	0	0	0	0	0	0	0	0	0	0	0	0	0	0	0	0	0	0	0	0	0	0.109266	0.245257	0	0	0	0.161896	0	0	0	0	0	0	0	0	0	0	0	0	0
GOBP_REGULATION_OF_LONG_CHAIN_FATTY_ACID_IMPORT_INTO_CELL	0	0	0	0	0	0	0	0	0	0	0	0	0	1.72561	0	0	0	0	1.53066	0	0	0	0	0	0	0	0	0	0	0	0	0	0	0	0	0	0	0	0	0	0	0	0	0	0	0.126383	0	0	0	0	0.15773	0	0	0	0	0	0	0	0	0	0	0	0	0
GOBP_REGULATION_OF_LONG_TERM_NEURONAL_SYNAPTIC_PLASTICITY	0	0	0	0	0	0	0	0	-1.73635	0	0	0	0	0	0	0	0	0	0	0	0	0	0	0	0	0	0	0	0	0	0	0	0	0	0	0	0	0	0	0	0.0732965	0	0	0	0	0	0	0	0	0	0	0	0	0	0	0	0	0	0	0	0	0	0	0
GOBP_REGULATION_OF_LONG_TERM_SYNAPTIC_DEPRESSION	0	0	0	0	-1.58908	0	0	-1.93939	-2.2615	0	-1.86243	0	0	0	0	0	0	0	1.684	1.96918	0	0	0	0	0	0	0	0	0	0	0	0	0	0	0	0	0.110314	0	0	0.052106	0.00641488	0	0.183584	0	0	0	0	0	0	0	0.0937023	0.031206	0	0	0	0	0	0	0	0	0	0	0	0
GOBP_REGULATION_OF_LONG_TERM_SYNAPTIC_POTENTIATION	0	0	0	0	-2.40592	0	0	0	0	0	0	0	-1.54721	1.97803	0	0	0	0	0	0	0	1.64693	0	0	0	0	0	0	2.10705	0	0	0	0	0	0	0	0.0019448	0	0	0	0	0	0	0	0.204372	0.053489	0	0	0	0	0	0	0	0.0890263	0	0	0	0	0	0	0.042164	0	0	0
GOBP_REGULATION_OF_LOW_DENSITY_LIPOPROTEIN_PARTICLE_CLEARANCE	0	0	0	0	0	0	0	0	0	-1.91536	0	0	0	0	0	0	0	0	0	0	0	0	0	0	0	0	0	0	0	0	0	0	0	0	0	0	0	0	0	0	0	0.0759876	0	0	0	0	0	0	0	0	0	0	0	0	0	0	0	0	0	0	0	0	0	0
GOBP_REGULATION_OF_LYASE_ACTIVITY	0	0	0	0	0	0	0	0	0	0	0	0	0	0	0	0	0	0	0	0	0	0	0	-1.70569	0	0	0	0	0	0	0	0	0	0	0	0	0	0	0	0	0	0	0	0	0	0	0	0	0	0	0	0	0	0	0	0.121425	0	0	0	0	0	0	0	0
GOBP_REGULATION_OF_LYMPHOCYTE_ACTIVATION	2.35358	3.70412	-1.88163	0	-4.18062	0	2.47989	-2.10337	-1.92371	-2.20154	-2.57385	0	-1.6204	3.03862	2.86703	2.49802	0	0	0	0	-3.16126	2.47639	0	-2.2342	0	-1.68238	0	0	0	-2.74726	2.74549	3.56898	0.0119249	0	0.0929718	0	0	0	0.0213296	0.0262306	0.035657	0.0219069	0.00690436	0	0.166153	2.25504e-05	0.000215411	0.00618524	0	0	0	0	1.86909e-05	0.00109273	0	0.0140734	0	0.242562	0	0	0	0.000639633	0.000715605	0		ADA;AHR;AIF1;AKT1;ANXA1;AP1G1;AP3D1;AXL;BANK1;BCL2;BCL6;BLOC1S3;BTK;CAV1;CCDC88B;CCR2;CD22;CD274;CD300A;CD38;CD55;CD74;CD80;CD83;CD86;CDKN1A;CEBPB;CORO1A;DNAJA3;DOCK8;DUSP10;EFNB2;EXOSC3;FBXO7;FCGR3;FCGR4;FGL1;FGL2;FGR;FOXO3;GAS6;GLI3;GLMN;H2-AB1;H2-DMA;H2-DMB1;HES1;HFE;HMCES;HSPH1;ICOSL;ID2;IFI205;IGFBP2;IKZF3;IL15;IL18;IL1B;IL4RA;ILDR2;INPP5D;IRF1;IRF4;ITCH;JAK3;KAT2A;KLRK1;LAPTM5;LCK;LGALS3;LRRC32;LST1;LYN;MAP3K8;MEF2C;MERTK;METTL3;MLH1;MYD88;NCK1;NCKAP1L;NFAM1;NFKBIZ;NKAP;NLRP3;PARP3;PAWR;PCID2;PCK1;PELI1;PKN1;PPP2R3C;PRDM1;PRKCQ;PRKCZ;PRKDC;PRNP;PTPN11;PTPN22;PTPN6;PTPRC;RAC2;RARA;RASAL3;RASGRP1;RIPOR2;RUNX1;SAMSN1;SASH3;SDC4;SELENOK;SFRP1;SH3KBP1;SLC15A4;SLC39A10;SOCS5;SOCS6;SOX13;SOX4;SPN;STAT5B;SYK;TFRC;THEMIS2;THOC1;THY1;TIRAP;TLR4;TNFAIP3;TNFAIP8L2;TNFRSF1B;TNFRSF21;TYROBP;VAV1;VCAM1;VSIG4;VSIR;XBP1;ZAP70;ZBTB16;ZC3H12A					AHR;AIF1;AMBRA1;ANXA1;AP1G1;AXL;BMP4;BTK;CAV1;CBFB;CCDC88B;CCR2;CD1D1;CD22;CD274;CD300A;CD47;CD55;CD74;CD83;CD86;CGAS;CORO1A;DCAF15;DHPS;DNAJA3;DUSP10;EBI3;ERBB2;FCGR3;FCGR4;FGL2;FGR;FYN;GLI3;GLMN;H2-AB1;H2-DMA;H2-DMB1;HES1;HFE;HMCES;HSPH1;ICOS;ID2;IFI205;IGFBP2;IKZF3;IL15;IL15RA;IL1A;IL27RA;INPP5D;IRF1;IRF4;ITCH;JAK3;KLRK1;LAPTM5;LCK;LGALS1;LGALS3;LOXL3;MAP3K8;MDK;METTL3;MILL2;MLH1;NCK2;NCKAP1L;NFAM1;NSD2;PARP3;PDE5A;PIBF1;PPP2R3C;PRKCQ;PTPRC;PYCARD;RAC2;RASAL3;RASGRP1;RC3H1;RHOH;RIF1;RIPK2;RIPK3;RIPOR2;RUNX1;SFRP1;SH3KBP1;SLC39A10;SLC7A1;SOS1;SOX13;SPN;TBC1D10C;THEMIS2;THOC1;TIRAP;TLR4;TNFAIP8L2;TNFRSF14;TNIP2;TOX;TYRO3;TYROBP;VAV3;VNN1;VSIG4;XBP1;ZAP70;ZC3H12A;ZC3H8;ZFP36L1;ZMIZ1				ADA;ADORA2A;AIF1;AMBRA1;ANXA1;ARG1;AXL;BLOC1S6;BTK;CBFB;CCR2;CD1D1;CD22;CD300A;CD320;CD38;CD47;CD55;CD86;CDKN1A;CLEC4G;DUSP10;EFNB2;ERBB2;EXOSC3;FCGR3;FCGR4;FGL2;FGR;FLOT2;FYN;H2-DMB1;HFE;HLX;ICOSL;ID2;IGFBP2;IL1A;IL1B;IL27RA;IL4I1;INPP5D;ITCH;JAK3;KLRK1;LAG3;LAPTM5;LGALS1;LGALS3;LOXL3;LST1;MEF2C;MYD88;NCK1;NCKAP1L;NFAM1;NFKBIZ;PAG1;PCK1;PRKCQ;PRNP;PTPN22;PTPRC;PYCARD;RAC2;RC3H1;RIPK3;RIPOR2;SASH3;SH3KBP1;SHLD1;SLC15A4;SMAD7;SOX4;SPINK5;TBC1D10C;TFRC;TGFB1;TGFBR2;THEMIS2;TMEM131L;TNFAIP3;TNFRSF14;TNFRSF1B;TOX;TYROBP;VAV1;VCAM1;VSIG4;VSIR;YES1;ZBTB1;ZBTB16;ZC3H12A;ZC3H8;ZFP36L2			ABL1;AHR;AIF1;AMBRA1;ANXA1;AP1G1;AP3B1;APLF;ATAD5;ATM;B2M;BANK1;BCL2;BCL6;BLOC1S6;BST1;CASP3;CBLB;CCL2;CCR2;CD1D1;CD274;CD276;CD300A;CD38;CD74;CD81;CD83;CD86;CEBPB;CHRNB2;CLPTM1;CYP26B1;DOCK8;DPP4;EFNB2;FCGR3;FOXO3;GAS6;GLMN;GPAM;H2-AB1;H2-DMB1;HFE;HLX;IL15;IL18;IL1A;IL1B;IL7;ILDR2;INHBA;IRS2;ITPKB;JAK2;LCK;LGALS1;LGALS3;LRRC32;MAD2L2;MALT1;MAP3K8;MEF2C;MSH2;NCK2;NCKAP1L;NDFIP1;NKAP;NRARP;PARP3;PAWR;PCK1;PDE5A;PELI1;PGLYRP2;PKN1;PPP2R3C;PRNP;PTPN11;PTPRC;RAC2;RASGRP1;RC3H2;RIF1;SAMSN1;SASH3;SCRIB;SH3RF1;SLAMF8;SLC15A4;SLC39A10;SOD1;SOS2;SOX12;SOX4;SPN;SRC;STAT5B;SYK;TGFB1;TGFBR2;TIRAP;TLR4;TMEM131L;TNFAIP3;TNFRSF14;TNFRSF1B;TYROBP;VNN1;VSIG4;YES1;ZEB1;ZFP36L1;ZFP36L2	ABL1;AHR;AIF1;ANXA1;AP3B1;APLF;ARG1;ATAD5;ATM;AXL;B2M;BCL10;BCL2;BCL6;BLOC1S6;BMP4;BTK;CARD11;CASP3;CAV1;CBFB;CCDC88B;CCL2;CCR2;CD19;CD22;CD274;CD276;CD300A;CD320;CD4;CD40;CD47;CD74;CD83;CD86;CHRNB2;CORO1A;CR1L;DCAF15;DHPS;DLG5;DROSHA;DUSP10;DUSP22;EFNB2;ERBB2;FADD;FCGR3;FCGR4;FGL2;FLOT2;FOXJ1;FOXO3;FYN;GAS6;GLI3;GLMN;GPNMB;H2-AB1;H2-DMA;H2-DMB1;H2-OB;HAVCR2;HFE;HLX;HMCES;ICOSL;ID2;IFI205;IKZF3;IL15;IL27RA;IL4I1;ILDR2;INPP5D;JAK2;JAK3;KLRK1;LAPTM5;LCK;LGALS1;LGALS3;LOXL3;LRRC32;MALT1;MAP3K8;MAPK8IP1;MEF2C;MIF;MILL2;MMP14;MSH2;NCK2;NCKAP1L;NFKBIZ;NRARP;NSD2;PARP3;PAWR;PDE5A;PGLYRP2;PIBF1;PIK3R6;PPP2R3C;PRDX2;PRELID1;PRKCQ;PRKDC;PRNP;PTPN2;PTPN22;PTPN6;PTPRC;PYCARD;RAC2;RASAL3;RC3H2;RHOH;RIF1;RIPOR2;RUNX1;SAMSN1;SASH3;SFRP1;SH3KBP1;SH3RF1;SLAMF8;SLC39A10;SLC7A1;SMAD7;SOCS5;SOCS6;SOS2;SOX12;SOX13;SOX4;SPINK5;SPN;SRC;SYK;TBC1D10C;TCF7;TFRC;TGFB1;TGFBR2;THEMIS2;THOC1;THY1;TLR4;TLR9;TNFAIP3;TNFAIP8L2;TNFRSF14;TNIP2;TRAF6;TRP53BP1;TYROBP;VAV1;VAV3;VCAM1;XRCC6;YES1;ZAP70;ZBTB1	ADA;AHR;AIF1;AP3D1;AXL;BAD;BLOC1S3;BTK;CBFB;CBLB;CCDC88B;CD300A;CD38;CD3E;CD55;CD74;CD83;CD86;CDKN1A;CEBPB;CYP26B1;DNAJA3;DUSP10;EBI3;EFNB1;EXOSC3;FCGR3;FCGR4;FGL1;FGL2;FGR;H2-AB1;H2-DMA;H2-DMB1;HSPH1;ICOS;IGF1;IL1B;IL4RA;IL6ST;INHBA;INPP5D;KLRK1;LAPTM5;LCK;LGALS3;LOXL3;LST1;LYN;MAD1L1;MAD2L2;MAP3K8;MMP14;MYD88;NCK1;NCKAP1L;NFAM1;NLRP3;NSD2;PAG1;PAWR;PCK1;PGLYRP2;PRKDC;PTPN11;PTPN6;PTPRC;PYCARD;RAC2;RASAL3;RC3H1;RC3H2;RIPK3;RNF41;RUNX1;SASH3;SCRIB;SH3KBP1;SHLD2;SLAMF8;SOCS5;SOS1;SPN;SUPT6;SYK;TBC1D10C;THEMIS2;THY1;TLR4;TNFAIP8L2;TNFRSF1B;TYROBP;VAV1;VAV3;VNN1;VSIG4;VSIR;VTCN1;ZBTB16;ZFP36L1					ADA;ADORA2A;AIF1;ANXA1;AP3D1;ATM;AXL;B2M;BAD;BCL10;BCL2;BLOC1S6;BTK;CAV1;CBFB;CBLB;CCDC88B;CCL2;CCR2;CD1D1;CD22;CD274;CD300A;CD320;CD38;CD40;CD74;CDKN1A;CEBPB;CHRNB2;CLCF1;CORO1A;CYP26B1;DCAF15;DHPS;DNAJA3;DOCK8;DUSP22;EFNB2;ERBB2;FBXO7;FCGR3;FCGR4;FGL1;FGL2;GAS6;H2-AB1;H2-DMA;H2-DMB1;H2-OB;HES1;HLX;HSPH1;ICOS;ID2;IFI205;IGFBP2;IL18;IL1RL2;IL6ST;ILDR2;INPP5D;IRF1;IRS2;ITCH;KAT2A;KLRK1;LAMP1;LAPTM5;LCK;LGALS3;LRRC32;LST1;LYN;MAD1L1;MAD2L2;MDK;MEF2C;METTL3;MIF;MILL2;MMP14;NCK1;NCKAP1L;NFAM1;NFKBIZ;NKAP;PAG1;PAWR;PAXIP1;PCID2;PCK1;PGLYRP2;PIK3CA;PRKAR1A;PRKCQ;PTPN11;PTPN2;PTPN22;PTPRC;PYCARD;RAC2;RASGRP1;RC3H1;RHBDD3;RHOH;RIPOR2;SAMSN1;SASH3;SCRIB;SDC4;SFRP1;SH3KBP1;SH3RF1;SHLD1;SLAMF8;SLC15A4;SLC39A10;SLC7A1;SMAD7;SOCS6;SOS1;SOS2;SOX12;SOX4;SPN;STAT5B;SUPT6;TFRC;THEMIS2;THY1;TLR4;TMEM131L;TNFAIP3;TNFAIP8L2;TNFRSF1B;TNFRSF21;TRAF6;TWSG1;TYROBP;VAV1;VCAM1;VSIR;ZAP70;ZBTB1;ZBTB16;ZC3H12A;ZC3H8;ZFP335;ZFP36L1;ZMIZ1										ABL1;ADA;AHR;AIF1;AKT1;APLF;ATAD5;ATM;AXL;BANK1;BCL2;BMP4;CARD11;CAV1;CCDC88B;CCR2;CD22;CD274;CD276;CD38;CD47;CD74;CD83;CD86;CORO1A;CSK;DCAF15;DHPS;DLG5;DOCK8;DPP4;EFNB2;EPHB2;ERBB2;FANCA;FBXO7;FCGR3;FCGR4;FGL2;FOXO3;FYN;GLMN;H2-AB1;H2-DMA;H2-DMB1;H2-OB;HAVCR2;ICOSL;IFI205;IGFBP2;IHH;IKZF3;IL12RB1;IL15;IL15RA;IL18;IL1B;IL4I1;ILDR2;INPP5D;IRF1;ITPKB;JAK2;KLRK1;LAPTM5;LCK;LGALS1;LGALS3;LOXL3;MALT1;MAPK8IP1;MEF2C;MERTK;MIF;MSH2;NCK2;NCKAP1L;NDFIP1;NFAM1;NRARP;NSD2;PDE5A;PELI1;PIK3R6;PKN1;PRDX2;PRELID1;PRKCQ;PRKCZ;PRNP;PTPN22;PTPRC;PYCARD;RARA;RASGRP1;RHOH;RIF1;RIPK2;RIPK3;RIPOR2;RUNX1;SAMSN1;SASH3;SFRP1;SFTPD;SH3RF1;SLAMF8;SLC15A4;SLC7A1;SOS2;SOX12;SOX13;SOX4;SRC;SYK;TBC1D10C;TGFBR2;THEMIS2;THY1;TLR4;TMEM131L;TNFRSF13B;TNFRSF14;TNFSF13B;TOX;TYROBP;VAV1;VAV3;VCAM1;VSIG4;ZAP70;ZC3H8;ZEB1	ABL1;ADA;ADORA2A;AHR;AIF1;AKT1;AXL;BCL6;BTK;CCDC88B;CCR2;CD22;CD274;CD276;CD300A;CD320;CD55;CD74;CEBPB;CLEC4G;CORO1A;DCAF15;DHPS;DOCK8;ERBB2;FADD;FCGR4;FGL1;FGL2;FGR;FLOT2;GAS6;H2-AB1;H2-DMA;H2-DMB1;ICOSL;IHH;IL12RB1;IL15;IL1A;IL4I1;ILDR2;INPP5D;JAK3;KLRK1;LAPTM5;LCK;LGALS3;LOXL3;LST1;MALT1;MAPK8IP1;MEF2C;MERTK;MMP14;MSH2;NCKAP1L;NFAM1;NRARP;PAG1;PDE5A;PKN1;PRKCQ;PRKDC;PRNP;PTPN22;PYCARD;RAC2;RASGRP1;RIPK3;RIPOR2;RUNX1;SASH3;SH3KBP1;SMAD7;SPN;SRC;SYK;TCF7;TGFB1;TGFBR2;THEMIS2;THY1;TNFAIP8L2;TOX;TYROBP;VAV1;VAV3;VCAM1;VNN1;VSIG4;ZAP70
GOBP_REGULATION_OF_LYMPHOCYTE_APOPTOTIC_PROCESS	1.61988	1.49427	0	0	-1.72684	0	0	0	0	0	0	0	0	0	1.46572	0	0	0	0	0	0	1.66247	-1.72614	0	0	0	0	0	0	0	0	0	0.204299	0.228718	0	0	0.0653655	0	0	0	0	0	0	0	0	0	0.247413	0	0	0	0	0	0	0.08382	0.247437	0	0	0	0	0	0	0	0	0
GOBP_REGULATION_OF_LYMPHOCYTE_CHEMOTAXIS	1.6787	1.47685	0	0	-2.05972	0	0	0	0	0	0	0	-1.74422	0	0	0	0	0	1.57597	0	-2.2182	1.448	0	0	0	0	0	0	0	-1.50098	0	0	0.174107	0.238007	0	0	0.0143969	0	0	0	0	0	0	0	0.11541	0	0	0	0	0	0.135238	0	0.0155033	0.174295	0	0	0	0	0	0	0	0.233014	0	0
GOBP_REGULATION_OF_LYMPHOCYTE_DIFFERENTIATION	0	2.19728	0	0	-2.05251	0	0	-1.5865	-1.74696	0	0	0	-1.54323	1.93447	1.90025	0	0	0	1.72837	0	-2.16634	2.00852	0	-1.73675	0	0	0	0	0	0	2.2351	2.32405	0	0.0137173	0	0	0.0150444	0	0	0.167453	0.0704447	0	0	0	0.206382	0.0638635	0.0630321	0	0	0	0.0802946	0	0.0200244	0.0192561	0	0.108985	0	0	0	0	0	0	0.0216358	0.0112715
GOBP_REGULATION_OF_LYMPHOCYTE_MEDIATED_IMMUNITY	0	1.77158	-1.74503	0	-2.04228	0	0	0	0	0	-2.5469	0	0	1.7497	1.75733	0	0	0	0	0	-1.65002	0	0	0	0	0	0	0	0	-2.04271	0	0	0	0.0920184	0.143508	0	0.0158139	0	0	0	0	0	0.00826835	0	0	0.116972	0.105108	0	0	0	0	0	0.154988	0	0	0	0	0	0	0	0	0.0380133	0	0											AHR;AP1G1;ARG1;ARID5A;ARRB2;BCL6;BTK;C4BP;CADM1;CCR2;CD1D1;CD55;CLEC4G;CRK;DENND1B;EXOSC3;FBXO38;FCGR3;HFE;HMCES;IL18;IL1B;IL1R1;IL27RA;IL4I1;KLRK1;KMT5C;LAG3;LAMP1;NCKAP1L;NDFIP1;NECTIN2;P2RX7;PPP3CB;PRKCZ;PTPN6;PTPRC;RAET1E;RASGRP1;RIPK3;RSAD2;SASH3;SHLD1;SLC15A4;SMAD7;STAT5B;STX7;SUPT6;SUSD4;TFRC;TGFB1;THOC1;TNFRSF1B;TRAF2;TRAF6;TREM2;TRPM4;VAV1;WAS;ZBTB1
GOBP_REGULATION_OF_LYMPHOCYTE_MIGRATION	2.16535	2.09939	-1.91043	0	-2.02	0	2.18099	0	-1.48574	0	0	0	-2.21559	2.19896	0	0	0	0	0	0	-2.30648	0	0	0	0	0	0	0	0	0	1.68726	1.77591	0.0316023	0.0227462	0.0864025	0	0.0176096	0	0.0730225	0	0.174747	0	0	0	0.0170474	0.0202112	0	0	0	0	0	0	0.00974042	0	0	0	0	0	0	0	0	0	0.165548	0.125537							ADAM10;ADTRP;AIF1;AKT1;CCR2;CD200;CD99L2;CRK;CXCL10;IL27RA;ITGA4;JAM2;KLRK1;LRCH1;MIA3;MSN;OXSR1;PYCARD;RHOA;RIPK3;RIPOR2;SLC8B1;SPN;STK10;STK39;TMEM102;TNFRSF14;WASL;WNK1;WNT5A
GOBP_REGULATION_OF_LYMPHOID_PROGENITOR_CELL_DIFFERENTIATION	0	0	0	0	0	1.8879	0	-1.45117	0	0	0	0	0	0	0	0	0	0	0	0	0	2.03838	0	0	0	0	0	0	0	0	0	0	0	0	0	0	0	0.192707	0	0.241733	0	0	0	0	0	0	0	0	0	0	0	0	0	0.0165686	0	0	0	0	0	0	0	0	0	0
GOBP_REGULATION_OF_LYSOSOMAL_LUMEN_PH	0	0	0	0	0	0	0	0	0	0	0	0	0	0	0	0	0	0	0	0	0	0	0	0	0	0	0	0	0	0	1.62532	0	0	0	0	0	0	0	0	0	0	0	0	0	0	0	0	0	0	0	0	0	0	0	0	0	0	0	0	0	0	0	0.191512	0
GOBP_REGULATION_OF_LYSOSOME_ORGANIZATION	0	0	0	0	0	0	0	0	0	0	0	0	-1.5152	0	0	0	0	0	0	0	-1.77425	0	0	0	0	0	0	0	2.20286	0	0	0	0	0	0	0	0	0	0	0	0	0	0	0	0.221031	0	0	0	0	0	0	0	0.10695	0	0	0	0	0	0	0	0.0275752	0	0	0
GOBP_REGULATION_OF_L_GLUTAMATE_IMPORT_ACROSS_PLASMA_MEMBRANE	0	0	0	0	0	0	0	0	0	-1.63011	0	0	0	0	0	0	0	0	0	0	0	0	0	0	0	0	0	0	0	0	0	0	0	0	0	0	0	0	0	0	0	0.184275	0	0	0	0	0	0	0	0	0	0	0	0	0	0	0	0	0	0	0	0	0	0
GOBP_REGULATION_OF_MACROAUTOPHAGY	0	0	1.71608	1.8859	-1.78872	0	0	-1.85778	-1.59945	0	0	0	-2.04248	0	-1.90405	0	0	0	2.11931	2.22219	-1.61795	2.03552	1.94826	0	0	1.80423	-1.92346	0	2.11266	-1.69923	1.56496	0	0	0	0.106504	0.228511	0.0515006	0	0	0.0711775	0.121978	0	0	0	0.0391082	0	0.0663934	0	0	0	0.014346	0.00920684	0.168211	0.0168383	0.0889881	0	0	0.211927	0.10697	0	0.0414334	0.132829	0.225311	0
GOBP_REGULATION_OF_MACROPHAGE_ACTIVATION	2.11148	2.29413	0	0	-2.22524	0	0	-1.72443	-1.7912	-1.52516	0	0	0	0	1.50067	2.30932	0	0	0	0	-2.04212	0	0	0	0	0	0	0	0	-1.72275	0	0	0.0399932	0.00802787	0	0	0.00575118	0	0	0.111615	0.060634	0.2466	0	0	0	0	0.224462	0.0179467	0	0	0	0	0.0363533	0	0	0	0	0	0	0	0	0.123768	0	0
GOBP_REGULATION_OF_MACROPHAGE_APOPTOTIC_PROCESS	0	1.61532	0	0	0	0	0	0	0	0	0	0	0	0	0	0	0	0	0	0	-1.53884	0	0	0	0	0	0	0	0	0	0	0	0	0.161326	0	0	0	0	0	0	0	0	0	0	0	0	0	0	0	0	0	0	0.211409	0	0	0	0	0	0	0	0	0	0	0
GOBP_REGULATION_OF_MACROPHAGE_CHEMOTAXIS	0	0	0	0	-1.39744	0	0	0	0	0	0	0	-1.90169	0	0	0	1.74561	0	0	0	0	1.51701	0	-1.92777	0	0	0	0	0	0	0	0	0	0	0	0	0.203299	0	0	0	0	0	0	0	0.0668031	0	0	0	0.22657	0	0	0	0	0.140294	0	0.0559196	0	0	0	0	0	0	0	0
GOBP_REGULATION_OF_MACROPHAGE_DERIVED_FOAM_CELL_DIFFERENTIATION	0	0	0	0	-1.70639	0	0	-1.63252	-2.03442	0	0	0	0	2.42271	0	0	0	0	1.46228	0	0	2.06947	0	0	0	0	0	0	0	0	0	1.58064	0	0	0	0	0.0709623	0	0	0.145359	0.0210182	0	0	0	0	0.00592453	0	0	0	0	0.194199	0	0	0.0142492	0	0	0	0	0	0	0	0	0	0.222066
GOBP_REGULATION_OF_MACROPHAGE_DIFFERENTIATION	0	0	0	0	-1.69847	0	0	0	0	0	0	0	0	0	0	0	0	0	1.72913	0	0	0	0	0	0	0	0	0	0	0	0	0	0	0	0	0	0.0728301	0	0	0	0	0	0	0	0	0	0	0	0	0	0.0801811	0	0	0	0	0	0	0	0	0	0	0	0	0
GOBP_REGULATION_OF_MACROPHAGE_MIGRATION	0	0	0	0	-1.74264	0	0	0	0	0	0	0	-1.88143	0	0	1.88933	0	0	0	0	-1.47403	1.41221	0	-2.43052	0	0	0	0	0	0	0	0	0	0	0	0	0.0615713	0	0	0	0	0	0	0	0.0715724	0	0	0.117919	0	0	0	0	0.246718	0.193687	0	0.00442859	0	0	0	0	0	0	0	0
GOBP_REGULATION_OF_MACROPHAGE_PROLIFERATION	0	0	0	0	0	0	0	0	0	0	-1.8594	0	-1.75737	0	0	0	0	0	0	0	0	1.4161	0	0	0	0	0	0	0	0	0	0	0	0	0	0	0	0	0	0	0	0	0.184208	0	0.111029	0	0	0	0	0	0	0	0	0.191462	0	0	0	0	0	0	0	0	0	0
GOBP_REGULATION_OF_MAINTENANCE_OF_SISTER_CHROMATID_COHESION	0	0	0	0	0	0	0	0	-1.76759	0	0	0	0	0	0	0	0	0	0	0	0	0	0	0	0	0	0	0	0	0	0	0	0	0	0	0	0	0	0	0	0.0652671	0	0	0	0	0	0	0	0	0	0	0	0	0	0	0	0	0	0	0	0	0	0	0
GOBP_REGULATION_OF_MALE_GONAD_DEVELOPMENT	0	0	0	0	-2.05275	0	0	0	-1.57131	0	0	0	0	0	0	0	0	0	0	0	0	0	0	0	0	0	0	0	0	0	0	0	0	0	0	0	0.0150355	0	0	0	0.133232	0	0	0	0	0	0	0	0	0	0	0	0	0	0	0	0	0	0	0	0	0	0	0
GOBP_REGULATION_OF_MAMMARY_GLAND_EPITHELIAL_CELL_PROLIFERATION	0	0	1.7181	0	0	0	0	0	0	0	0	0	0	0	0	0	0	0	1.38803	0	0	0	0	0	0	0	0	0	0	0	0	0	0	0	0.106178	0	0	0	0	0	0	0	0	0	0	0	0	0	0	0	0.240708	0	0	0	0	0	0	0	0	0	0	0	0	0
GOBP_REGULATION_OF_MAP_KINASE_ACTIVITY	0	1.65116	1.77904	0	-2.64954	0	0	-2.33578	-2.88616	0	0	0	-3.15568	0	2.15859	0	0	0	2.41545	2.46586	-2.04735	2.55457	1.95914	-1.89543	0	0	0	0	0	0	2.41499	1.70033	0	0.143852	0.084701	0	0.00035929	0	0	0.00783128	0.000106895	0	0	0	6.93151e-05	0	0.0229559	0	0	0	0.00247826	0.00217502	0.0354354	0.000583302	0.0863826	0.0628381	0	0	0	0	0	0	0.00808189	0.15915													ADAM9;AGT;AKAP13;APOE;ARHGEF5;AXIN1;BMP2;BMP4;BMP7;CBLC;CD300A;CDK12;CDK5RAP3;CSK;DAB2IP;DTNBP1;DUSP10;DUSP16;DUSP7;DVL3;EGFR;ERBB2;ERN1;ERP29;EZH2;FGF1;FGFR1;FLT1;FZD4;FZD5;GBA;GHR;HGS;HIPK3;HMGCR;HRAS;IL34;INPP5K;INSR;IRAK1;IRAK3;KIT;KSR1;LRRK2;LYN;MAGED1;MAP2K5;MAP2K6;MAP2K7;MAP3K11;MAP3K4;MAP3K5;MIF;NF1;NOX4;NUP62;P2RX7;PAK1;PAQR3;PDCD4;PDE5A;PDGFA;PDGFC;PDGFRB;PIK3CG;PIK3R5;PRKCD;PSEN1;PTK2B;PTPN6;PTPRJ;RASGRP1;ROBO1;SASH1;SFRP1;SH2B3;SMPD1;SNF8;SORL1;SOS1;SPRY1;SRC;STK38;SYK;TAOK3;TGFA;TGFB1;THBS1;TRAF2;TRAF6;TRIB1;TRIB2;TSG101
GOBP_REGULATION_OF_MAST_CELL_ACTIVATION	0	2.3329	0	0	-1.41452	0	0	-1.55736	-1.52917	-1.52056	-1.74872	0	0	0	0	1.69995	0	0	0	0	-1.47151	0	0	0	0	0	0	0	0	-1.94162	0	0	0	0.00627115	0	0	0.19305	0	0	0.181806	0.15157	0.24965	0.242753	0	0	0	0	0.214079	0	0	0	0	0.248453	0	0	0	0	0	0	0	0	0.0565948	0	0
GOBP_REGULATION_OF_MAST_CELL_ACTIVATION_INVOLVED_IN_IMMUNE_RESPONSE	0	2.30158	0	0	-1.55411	0	0	0	-1.75873	0	0	0	0	0	0	0	0	0	0	0	0	1.43502	0	0	0	0	0	0	0	-2.23699	0	0	0	0.00772763	0	0	0.124125	0	0	0	0.0677501	0	0	0	0	0	0	0	0	0	0	0	0	0.181393	0	0	0	0	0	0	0	0.015118	0	0
GOBP_REGULATION_OF_MAST_CELL_CHEMOTAXIS	0	-1.7598	0	0	-1.76016	0	0	0	0	0	0	0	0	1.54607	0	0	0	0	1.54065	0	0	1.49307	0	-1.47912	0	0	0	0	0	0	0	0	0	0.140301	0	0	0.0574322	0	0	0	0	0	0	0	0	0.208929	0	0	0	0	0.152412	0	0	0.152158	0	0.235332	0	0	0	0	0	0	0	0
GOBP_REGULATION_OF_MEGAKARYOCYTE_DIFFERENTIATION	0	0	0	0	0	0	0	0	0	0	0	0	0	0	0	0	0	0	0	0	-1.59084	0	0	0	0	0	0	0	0	0	0	0	0	0	0	0	0	0	0	0	0	0	0	0	0	0	0	0	0	0	0	0	0.181787	0	0	0	0	0	0	0	0	0	0	0
GOBP_REGULATION_OF_MEIOTIC_CELL_CYCLE	0	-1.58585	0	-1.65026	0	0	0	1.7399	0	0	0	0	0	0	0	0	-1.68962	-1.6506	0	0	0	1.73928	0	0	0	0	0	0	0	0	0	0	0	0.243286	0	0.246971	0	0	0	0.120239	0	0	0	0	0	0	0	0	0.142244	0.228039	0	0	0	0.0637323	0	0	0	0	0	0	0	0	0	0
GOBP_REGULATION_OF_MEIOTIC_CELL_CYCLE_PHASE_TRANSITION	0	0	0	-1.78626	0	0	0	1.69303	0	0	0	0	0	0	0	0	-1.57876	-1.98017	0	0	0	0	0	0	0	0	0	0	0	0	1.55863	0	0	0	0	0.154963	0	0	0	0.144654	0	0	0	0	0	0	0	0	0.197347	0.0673281	0	0	0	0	0	0	0	0	0	0	0	0	0.228939	0
GOBP_REGULATION_OF_MEIOTIC_NUCLEAR_DIVISION	0	0	0	0	0	2.00652	0	0	0	0	0	0	0	0	0	0	0	0	0	0	0	0	0	0	0	0	0	0	0	0	0	0	0	0	0	0	0	0.132786	0	0	0	0	0	0	0	0	0	0	0	0	0	0	0	0	0	0	0	0	0	0	0	0	0	0
GOBP_REGULATION_OF_MELANOCYTE_DIFFERENTIATION	0	0	0	0	0	0	0	0	-1.75991	0	0	0	0	0	1.68532	0	0	0	0	0	0	1.5401	0	0	0	0	0	0	0	0	2.01028	0	0	0	0	0	0	0	0	0	0.0673947	0	0	0	0	0	0.131001	0	0	0	0	0	0	0.129662	0	0	0	0	0	0	0	0	0.0572352	0
GOBP_REGULATION_OF_MEMBRANE_DEPOLARIZATION	0	0	0	0	0	0	0	0	-1.63047	0	0	0	0	1.80141	1.58119	0	0	0	0	0	0	1.40042	0	0	0	0	0	0	0	0	1.62384	0	0	0	0	0	0	0	0	0	0.109417	0	0	0	0	0.0996817	0.177362	0	0	0	0	0	0	0.200412	0	0	0	0	0	0	0	0	0.192122	0
GOBP_REGULATION_OF_MEMBRANE_INVAGINATION	0	1.74497	0	0	-1.96699	0	0	0	-2.15122	0	-2.07827	0	0	1.6039	1.99064	0	0	0	0	0	-2.13025	0	0	0	0	0	0	0	0	-1.55754	1.752	1.85952	0	0.101999	0	0	0.0227452	0	0	0	0.0116142	0	0.0868657	0	0	0.178151	0.0449758	0	0	0	0	0	0.0231087	0	0	0	0	0	0	0	0	0.200562	0.139754	0.0939657
GOBP_REGULATION_OF_MEMBRANE_LIPID_DISTRIBUTION	0	0	0	0	-1.41292	0	0	0	0	-1.83135	0	0	0	0	0	0	0	0	1.47758	1.58886	-1.49249	0	0	0	0	1.99132	0	0	0	0	0	0	0	0	0	0	0.194136	0	0	0	0	0.10177	0	0	0	0	0	0	0	0	0.186316	0.13727	0.237089	0	0	0	0	0.113248	0	0	0	0	0	0
GOBP_REGULATION_OF_MEMBRANE_PERMEABILITY	0	0	0	0	0	0	0	1.60183	0	0	0	0	0	0	0	0	0	0	0	0	0	0	0	-1.98855	2.0068	0	0	0	0	0	0	0	0	0	0	0	0	0	0	0.193679	0	0	0	0	0	0	0	0	0	0	0	0	0	0	0	0.0434043	0.080056	0	0	0	0	0	0	0
GOBP_REGULATION_OF_MEMBRANE_POTENTIAL	0	1.54385	1.66404	0	-2.43388	0	0	-1.95506	-2.18315	-2.0702	0	0	-1.50723	1.89099	1.4649	0	-1.58701	0	0	1.89885	-1.49314	2.15163	0	-1.76828	2.18436	0	0	0	0	0	2.07866	1.86939	0	0.200115	0.12763	0	0.00158731	0	0	0.0488546	0.00988961	0.0397742	0	0	0.225574	0.0738847	0.247462	0	0.193973	0	0	0.0431913	0.236906	0.00912902	0	0.0989084	0.042214	0	0	0	0	0	0.0433677	0.0898601
GOBP_REGULATION_OF_MEMBRANE_PROTEIN_ECTODOMAIN_PROTEOLYSIS	0	0	0	0	0	0	0	-1.8045	0	0	0	0	-1.50653	0	-1.60703	0	0	0	1.53214	0	0	1.99505	2.22575	0	0	0	0	0	0	-1.85947	0	0	0	0	0	0	0	0	0	0.0847527	0	0	0	0	0.225997	0	0.193852	0	0	0	0.157215	0	0	0.0206045	0.0323448	0	0	0	0	0	0	0.0797778	0	0
GOBP_REGULATION_OF_MEMBRANE_REPOLARIZATION	0	2.36047	2.37781	0	-2.2361	0	0	0	-1.93878	0	0	0	0	0	2.23964	0	-1.87709	0	0	0	-1.87477	1.83267	0	-1.60903	0	0	0	0	0	0	0	0	0	0.00540934	0.00433849	0	0.0053976	0	0	0	0.0330561	0	0	0	0	0	0.0157773	0	0.072672	0	0	0	0.0744653	0.0437804	0	0.164234	0	0	0	0	0	0	0	0
GOBP_REGULATION_OF_MEMBRANE_REPOLARIZATION_DURING_ACTION_POTENTIAL	1.88902	2.49242	1.76136	0	-2.06964	0	0	0	-1.96659	0	0	0	0	0	2.45349	0	-1.95337	0	0	0	0	0	0	-1.68669	0	0	0	0	0	0	0	0	0.0884812	0.00240481	0.0906084	0	0.01371	0	0	0	0.0290741	0	0	0	0	0	0.00487603	0	0.0533943	0	0	0	0	0	0	0.129015	0	0	0	0	0	0	0	0
GOBP_REGULATION_OF_MEMBRANE_TUBULATION	0	0	0	0	-1.56474	0	0	0	-1.96423	0	0	0	0	0	0	0	0	0	1.81963	1.67006	0	1.47884	0	0	0	0	0	0	0	0	0	0	0	0	0	0	0.119978	0	0	0	0.0294051	0	0	0	0	0	0	0	0	0	0.0559266	0.103703	0	0.158878	0	0	0	0	0	0	0	0	0	0
GOBP_REGULATION_OF_MESENCHYMAL_CELL_PROLIFERATION	0	0	0	0	0	0	0	0	0	0	0	0	0	0	0	0	-1.65223	0	0	0	0	1.70669	0	-1.98712	0	0	0	0	0	0	0	0	0	0	0	0	0	0	0	0	0	0	0	0	0	0	0	0	0.161633	0	0	0	0	0.0718056	0	0.0436994	0	0	0	0	0	0	0	0
GOBP_REGULATION_OF_MESENCHYMAL_STEM_CELL_DIFFERENTIATION	0	0	1.4385	0	-2.05747	0	0	0	-2.25005	1.69869	0	0	0	0	0	0	0	0	1.50889	1.57374	0	1.89702	0	0	0	0	0	0	0	-1.77036	0	0	0	0	0.23989	0	0.0145865	0	0	0	0.00682766	0.205844	0	0	0	0	0	0	0	0	0.170108	0.142942	0	0.0329304	0	0	0	0	0	0	0	0.105374	0	0
GOBP_REGULATION_OF_METALLOENDOPEPTIDASE_ACTIVITY	0	1.49843	0	0	-1.91438	0	0	-1.64453	0	0	0	0	0	0	0	0	0	0	0	0	-1.65896	1.67308	0	0	0	0	0	0	0	0	0	0	0	0.226297	0	0	0.0291308	0	0	0.13945	0	0	0	0	0	0	0	0	0	0	0	0	0.150857	0.0807022	0	0	0	0	0	0	0	0	0	0
GOBP_REGULATION_OF_METALLOPEPTIDASE_ACTIVITY	0	0	0	0	-1.66032	0	0	0	-1.60361	0	0	0	0	0	0	0	0	0	0	0	-1.65029	1.52023	0	-2.0652	1.76887	0	0	0	0	0	0	0	0	0	0	0	0.0839707	0	0	0	0.120386	0	0	0	0	0	0	0	0	0	0	0	0.154952	0.139096	0	0.031033	0.170746	0	0	0	0	0	0	0
GOBP_REGULATION_OF_METAL_ION_TRANSPORT	1.57806	1.93875	1.67601	0	-4.42302	0	0	0	-2.0908	-1.79573	0	0	-1.72112	1.66382	2.37071	0	0	-1.80605	0	1.52298	-2.55386	2.69608	0	-2.8627	2.44135	0	-1.93432	0	0	-1.48767	2.12412	1.8831	0.226103	0.0487288	0.1228	0	0	0	0	0	0.0159194	0.113774	0	0	0.125451	0.151488	0.00776914	0	0	0.135265	0	0.168325	0.00194405	0.00021336	0	0.000202787	0.0100776	0	0.103667	0	0	0.239304	0.0367384	0.0851852					ABL1;ACE;ACTN4;ADCYAP1R1;ADORA1;ADORA2A;ADRB2;AGT;AKAP9;AKT1;ALG10B;AMIGO1;ANO6;ATP1A2;ATP1B2;ATP1B3;ATP2B1;ATP2B4;ATP7A;BCL2;BIN1;CAB39;CACNA1D;CACNA2D1;CAPN3;CAV1;CBARP;CD19;CD33;CD4;CHD7;CNKSR3;CORO1A;CRACR2B;CXCL10;CXCL12;CXCL9;CXCR4;CYBA;DIAPH1;DMD;DMPK;EGF;EHD3;EPB41;F2R;FHL1;FLNA;FXYD6;FYN;GEM;GNB5;GPD1L;GPR35;GSTO1;HAMP;HAP1;HECW2;HES1;HOMER3;IL16;INPP5K;ITGB1;JAK3;JPH1;JPH2;KCNAB2;KCNAB3;KCNE4;KCNJ2;KCNQ1;KIF5B;LGALS3;MLLT6;NEDD4;NEDD4L;NIPSNAP2;NOS1AP;NOS3;ORAI1;P2RX7;P2RY6;PDE4D;PDGFB;PDGFRB;PDPK1;PER1;PIK3CG;PKP2;RGS4;SARAF;SCN1B;SCN4B;SELENON;SERPINE2;SESTD1;SIK1;SLC30A1;SLC30A10;SLC8A1;SLC8B1;SLC9A1;SLMAP;SNCA;SPINK1;STC2;STIM1;STK39;STOM;THY1;TMEM38A;TRPC3;TRPV2;TSPAN13;UBASH3B;UTRN;VAMP2;VMP1;WFS1																				ACE;ADCYAP1R1;ADORA1;ADORA2A;ADRB2;AGT;AHNAK;AKT1;AMIGO1;ANK2;ANK3;ANO6;ATF4;ATP1A2;ATP1B1;BAK1;BAX;BCL2;BIN1;CACNA2D1;CALM3;CAPN3;CBARP;CD63;CD84;CDK5;CNKSR3;CORO1A;CRACR2B;CXCL10;CXCL12;CXCR4;CYBA;DMPK;FGF12;FHL1;FKBP1A;FLNA;GEM;GJC2;GLRX;GNAI2;GPD1L;GPR35;GSTO1;HFE;HOMER3;INPP5K;KCNJ2;KCNQ1;KLHL24;LGALS3;MLLT6;NETO2;ORAI1;P2RX4;P2RX7;P2RY6;PDE4D;PDGFB;PDGFRB;PER1;PKD2;PLA2G6;PLCG1;PRNP;PRSS8;SARAF;SCN1B;SELENON;SESTD1;SLC31A2;SLC8A1;SLC8B1;SLC9A1;SNCA;SNTA1;STIM2;STK39;SUMO1;THY1;TMBIM6;TMEM38A;TRPV2;TSPAN13;TSPO;VAMP2;WNK4;YWHAH
GOBP_REGULATION_OF_METAPHASE_PLATE_CONGRESSION	0	0	1.47689	0	0	0	0	0	0	0	0	0	-2.09709	0	0	0	-1.88478	0	0	0	0	0	0	0	0	0	0	0	0	0	0	0	0	0	0.217174	0	0	0	0	0	0	0	0	0	0.0303995	0	0	0	0.071294	0	0	0	0	0	0	0	0	0	0	0	0	0	0	0
GOBP_REGULATION_OF_MICROGLIAL_CELL_ACTIVATION	0	0	1.69002	0	0	0	0	0	0	0	0	0	0	0	0	1.69292	0	0	1.43392	0	0	1.43848	0	1.66677	0	0	0	0	0	-1.50018	0	0	0	0	0.116522	0	0	0	0	0	0	0	0	0	0	0	0	0.215231	0	0	0.211324	0	0	0.17973	0	0.168772	0	0	0	0	0	0.233312	0	0
GOBP_REGULATION_OF_MICROTUBULE_BASED_MOVEMENT	0	0	0	0	0	0	0	0	0	0	0	0	0	0	0	0	0	0	0	0	0	0	0	-1.95887	0	0	-1.70655	0	0	0	0	0	0	0	0	0	0	0	0	0	0	0	0	0	0	0	0	0	0	0	0	0	0	0	0	0.049163	0	0	0.203822	0	0	0	0	0
GOBP_REGULATION_OF_MICROTUBULE_BASED_PROCESS	-1.94732	-2.16618	2.86861	0	0	0	0	0	-2.07082	2.06378	0	0	-2.36388	0	1.51028	0	-2.39326	-2.60175	1.97396	1.86631	0	2.97391	0	0	0	0	0	0	0	-2.32354	0	0	0.102649	0.0241173	0.000142852	0	0	0	0	0	0.0175138	0.0474481	0	0	0.00739996	0	0.220573	0	0.00546893	0.00132798	0.0292299	0.0495674	0	2.66218e-05	0	0	0	0	0	0	0	0.00972112	0	0
GOBP_REGULATION_OF_MICROTUBULE_BINDING	0	0	0	0	-2.04109	0	0	0	0	0	0	0	0	0	0	1.65751	0	0	1.37369	1.51709	0	1.32885	0	0	0	0	0	0	0	0	0	0	0	0	0	0	0.0158356	0	0	0	0	0	0	0	0	0	0	0.244099	0	0	0.248712	0.171176	0	0.245491	0	0	0	0	0	0	0	0	0	0
GOBP_REGULATION_OF_MICROTUBULE_CYTOSKELETON_ORGANIZATION	0	-1.92046	2.621	0	0	0	0	0	-2.14474	1.77736	0	0	-2.39681	1.99171	0	0	-2.58258	-2.43421	2.2585	2.11715	0	2.65894	0	0	0	0	0	0	0	-1.84806	0	0	0	0.076269	0.000872662	0	0	0	0	0	0.0120364	0.15752	0	0	0.0061747	0.0507351	0	0	0.00158259	0.00462734	0.00686321	0.0163709	0	0.000272941	0	0	0	0	0	0	0	0.0826519	0	0
GOBP_REGULATION_OF_MICROTUBULE_DEPOLYMERIZATION	0	0	2.86481	0	-1.49633	0	0	-1.86173	-1.99911	0	0	0	-1.56997	0	0	0	0	-1.74722	2.43108	2.61341	0	1.59005	0	0	0	0	0	0	0	0	0	0	0	0	0.000150315	0	0.150116	0	0	0.0700111	0.0249956	0	0	0	0.192765	0	0	0	0	0.164147	0.00223258	0.000722534	0	0.109423	0	0	0	0	0	0	0	0	0	0
GOBP_REGULATION_OF_MICROTUBULE_NUCLEATION	0	0	1.67007	0	0	0	0	0	0	0	0	0	-1.77722	0	0	0	-1.54524	0	1.75532	1.64761	0	1.33899	0	0	1.70523	0	0	0	0	-1.47679	0	0	0	0	0.125272	0	0	0	0	0	0	0	0	0	0.104979	0	0	0	0.217261	0	0.0726303	0.112773	0	0.238867	0	0	0.198891	0	0	0	0	0.246128	0	0
GOBP_REGULATION_OF_MICROTUBULE_POLYMERIZATION	0	0	1.94811	0	-1.72789	0	0	0	-2.14232	0	0	0	-1.9523	0	0	0	0	-2.40233	1.89536	1.97797	-1.48541	2.07893	0	0	0	0	0	0	0	-1.57633	0	0	0	0	0.0426001	0	0.0651128	0	0	0	0.0121277	0	0	0	0.0561912	0	0	0	0	0.00588455	0.04085	0.0299756	0.241303	0.0135609	0	0	0	0	0	0	0	0.190122	0	0
GOBP_REGULATION_OF_MICROTUBULE_POLYMERIZATION_OR_DEPOLYMERIZATION	0	0	2.49237	0	-1.4649	0	0	0	-2.78123	0	0	0	-2.23252	0	1.62057	0	-1.88411	-2.91852	2.48599	2.40805	0	2.34444	0	0	0	0	0	0	0	-2.03447	0	0	0	0	0.00205846	0	0.165763	0	0	0	0.000226554	0	0	0	0.0155864	0	0.160385	0	0.0714566	8.37816e-05	0.00155265	0.00313812	0	0.00289326	0	0	0	0	0	0	0	0.0390988	0	0																		AKAP9;ARHGEF2;ARL2;CAMSAP3;CDH5;CDK5RAP2;CDKN1B;CKAP2;CKAP5;CLIP3;DCTN1;EML2;FKBP4;GBA2;GIT1;HDAC6;KATNB1;MAP1A;MAP1B;MAP1S;MAPRE1;MAPRE2;MAPT;MET;MID1IP1;NIN;PAK1;PRUNE1;PSRC1;RAC1;SKA1;SKA2;SKA3;SNCA;SPEF1;STMN1;TBCD;TPX2
GOBP_REGULATION_OF_MICROVILLUS_ASSEMBLY	0	0	1.63806	0	0	0	0	0	-2.32841	0	0	0	0	0	0	-2.09998	-1.55645	0	0	0	0	2.05715	0	-1.54628	0	0	0	0	0	0	0	0	0	0	0.139084	0	0	0	0	0	0.00433865	0	0	0	0	0	0	0.106201	0.209954	0	0	0	0	0.0151743	0	0.19742	0	0	0	0	0	0	0	0																ATP8B1;FSCN1;PLD1;PODXL;RAP1GAP
GOBP_REGULATION_OF_MICROVILLUS_LENGTH	0	0	0	0	0	0	0	0	0	0	0	0	0	0	0	0	0	0	0	0	0	0	0	0	0	0	0	0	0	0	2.00192	0	0	0	0	0	0	0	0	0	0	0	0	0	0	0	0	0	0	0	0	0	0	0	0	0	0	0	0	0	0	0	0.0584087	0
GOBP_REGULATION_OF_MICROVILLUS_ORGANIZATION	0	0	1.69834	0	0	0	0	0	-2.56792	0	0	0	0	0	1.78716	0	0	0	0	0	0	1.53253	0	-1.51622	0	0	0	0	0	-1.95942	1.74524	0	0	0	0.112986	0	0	0	0	0	0.00102805	0	0	0	0	0	0.0933214	0	0	0	0	0	0	0.133218	0	0.213727	0	0	0	0	0	0.0533998	0.142583	0
GOBP_REGULATION_OF_MIRNA_METABOLIC_PROCESS	1.84039	0	0	0	0	0	0	0	-1.50182	0	0	0	0	0	0	0	0	0	1.47577	1.49059	0	0	0	0	0	0	0	0	0	0	-2.011	0	0.105575	0	0	0	0	0	0	0	0.164942	0	0	0	0	0	0	0	0	0	0.186926	0.185467	0	0	0	0	0	0	0	0	0	0	0.06272	0
GOBP_REGULATION_OF_MIRNA_TRANSCRIPTION	1.65015	0	1.83379	0	-2.55098	0	0	-2.12128	-1.84753	0	0	0	0	0	0	0	-2.03932	0	2.9284	2.5998	0	2.80031	0	0	0	0	0	0	0	0	0	0	0.188992	0	0.0690457	0	0.000697552	0	0	0.0241399	0.0483123	0	0	0	0	0	0	0	0.0378213	0	5.23416e-05	0.000809573	0	7.32622e-05	0	0	0	0	0	0	0	0	0	0
GOBP_REGULATION_OF_MITOCHONDRIAL_ATP_SYNTHESIS_COUPLED_ELECTRON_TRANSPORT	0	0	-1.5713	-2.29371	1.89473	0	0	1.60348	0	0	0	0	0	0	0	0	0	0	-2.40916	-2.6073	0	0	0	0	0	0	0	0	0	0	0	0	0	0	0.248749	0.0135211	0.0636444	0	0	0.192571	0	0	0	0	0	0	0	0	0	0	0.0084864	0.00227525	0	0	0	0	0	0	0	0	0	0	0	0																			CCNB1;CDK1;CHCHD2;DNAJC15;GHITM;SNCA	CCNB1;CDK1;CHCHD2;DNAJC15;GHITM;SNCA
GOBP_REGULATION_OF_MITOCHONDRIAL_DNA_REPLICATION	0	0	0	0	1.84511	0	0	0	0	0	0	0	0	0	0	0	0	0	0	0	0	0	0	0	0	0	0	0	0	0	0	0	0	0	0	0	0.076935	0	0	0	0	0	0	0	0	0	0	0	0	0	0	0	0	0	0	0	0	0	0	0	0	0	0	0
GOBP_REGULATION_OF_MITOCHONDRIAL_ELECTRON_TRANSPORT_NADH_TO_UBIQUINONE	0	0	0	0	0	0	0	0	0	0	0	0	0	0	0	0	0	0	0	0	0	0	0	-1.71161	0	0	0	0	0	0	0	0	0	0	0	0	0	0	0	0	0	0	0	0	0	0	0	0	0	0	0	0	0	0	0	0.119173	0	0	0	0	0	0	0	0
GOBP_REGULATION_OF_MITOCHONDRIAL_FUSION	0	0	0	0	1.58774	0	0	0	1.92312	0	0	0	0	0	0	0	0	0	0	0	0	0	0	0	0	0	0	0	0	0	0	0	0	0	0	0	0.191138	0	0	0	0.0873812	0	0	0	0	0	0	0	0	0	0	0	0	0	0	0	0	0	0	0	0	0	0	0
GOBP_REGULATION_OF_MITOCHONDRIAL_GENE_EXPRESSION	0	1.52899	-1.90393	0	2.69319	0	0	1.95966	2.49936	-2.3174	0	0	0	-1.93841	0	0	0	0	-1.91221	-1.73951	0	-2.40063	0	2.55976	0	0	0	0	0	1.77275	0	0	0	0.208772	0.0876356	0	0.000764103	0	0	0.0455767	0.00345866	0.0120985	0	0	0	0.165397	0	0	0	0	0.112798	0.186594	0	0.00699565	0	0.00168186	0	0	0	0	0	0.171946	0	0					C1QBP;CDK5RAP1;COA3;FASTKD2;LRPPRC;MALSU1;METTL4;MPV17L2;MRPS27;MTG1;MTG2;NGRN;NSUN3;PRKAA1;RCC1L;RMND1;RPUSD3;RPUSD4;SHMT2;TACO1;TRUB2;TSFM;UQCC2				ALKBH1;C1QBP;CDK5RAP1;CHCHD10;COA3;FASTKD3;LRPPRC;MALSU1;MPV17L2;MRPS27;MTG1;MTG2;NGRN;NSUN3;RCC1L;RMND1;RPUSD4;SHMT2;TRMT10C;TRUB2;TSFM;UQCC2					ALKBH1;C1QBP;CDK5RAP1;CHCHD10;COA3;FASTKD2;FASTKD3;LRPPRC;METTL4;MPV17L2;MRPS27;MTG1;MTG2;NGRN;NSUN3;RCC1L;RMND1;RPUSD3;RPUSD4;SHMT2;TRMT10C;TRUB2;TSFM;UQCC2								ALKBH1;C1QBP;CDK5RAP1;CHCHD10;COA3;FASTKD2;MALSU1;MPV17L2;MTG1;MTG2;NGRN;NSUN3;RCC1L;RMND1;RPUSD3;TACO1;TRMT10C;TRUB2;TSFM;UQCC2
GOBP_REGULATION_OF_MITOCHONDRIAL_MEMBRANE_PERMEABILITY	0	0	0	0	0	0	0	0	0	0	0	0	0	0	0	0	0	0	0	0	0	0	0	-1.63103	1.82949	0	0	0	0	0	0	0	0	0	0	0	0	0	0	0	0	0	0	0	0	0	0	0	0	0	0	0	0	0	0	0.152002	0.142797	0	0	0	0	0	0	0
GOBP_REGULATION_OF_MITOCHONDRIAL_MEMBRANE_POTENTIAL	0	0	0	0	0	0	0	0	0	-2.2728	0	0	0	0	0	0	0	0	0	0	0	0	0	0	1.9099	0	0	0	0	0	0	0	0	0	0	0	0	0	0	0	0	0.0150804	0	0	0	0	0	0	0	0	0	0	0	0	0	0	0.110552	0	0	0	0	0	0	0
GOBP_REGULATION_OF_MITOCHONDRIAL_MRNA_STABILITY	1.87156	0	0	0	0	0	0	0	0	0	0	0	0	0	0	0	0	0	0	0	0	-1.79559	0	0	0	0	0	0	0	0	0	0	0.0948468	0	0	0	0	0	0	0	0	0	0	0	0	0	0	0	0	0	0	0	0	0.129792	0	0	0	0	0	0	0	0	0	0
GOBP_REGULATION_OF_MITOCHONDRIAL_OUTER_MEMBRANE_PERMEABILIZATION_INVOLVED_IN_APOPTOTIC_SIGNALING_PATHWAY	0	-1.63005	0	0	0	0	0	1.7613	0	0	0	0	0	0	0	0	0	0	0	0	0	0	0	0	0	0	0	0	0	0	0	0	0	0.216943	0	0	0	0	0	0.110541	0	0	0	0	0	0	0	0	0	0	0	0	0	0	0	0	0	0	0	0	0	0	0	0
GOBP_REGULATION_OF_MITOCHONDRION_ORGANIZATION	0	0	0	0	0	0	0	0	0	0	0	0	0	0	-1.65245	0	0	0	0	0	0	0	0	0	0	1.89873	0	0	0	0	0	0	0	0	0	0	0	0	0	0	0	0	0	0	0	0	0.171117	0	0	0	0	0	0	0	0	0	0	0.161185	0	0	0	0	0	0
GOBP_REGULATION_OF_MITOPHAGY	0	0	0	0	0	0	0	0	0	0	0	0	-1.79332	0	0	0	0	0	0	0	0	1.34332	1.76255	0	0	0	0	0	0	0	0	0	0	0	0	0	0	0	0	0	0	0	0	0	0.0991061	0	0	0	0	0	0	0	0	0.236391	0.158885	0	0	0	0	0	0	0	0	0
GOBP_REGULATION_OF_MITOTIC_CELL_CYCLE	0	-2.53063	2.82013	-3.39013	0	0	0	2.49863	-2.42695	2.36672	0	0	0	0	2.57973	0	-3.67268	-3.63164	1.7363	0	2.42844	3.01645	-2.36406	2.86279	1.76935	-1.67213	-1.89967	0	0	0	1.55452	0	0	0.00231742	0.00020569	2.46989e-05	0	0	0	0.00208733	0.00243585	0.0101147	0	0	0	0	0.00222177	0	0	0	0.077877	0	0.00619958	2.01645e-05	0.0133843	0.000126191	0.170738	0.248139	0.116748	0	0	0	0.231185	0				AIF1;ANLN;ANXA1;ASNS;ATF2;AURKA;AURKB;BABAM2;BCL2;BMP7;BMYC;BORA;BRCC3;BTG1;BTG2;BUB1;BUB1B;BUB3;CCNB1;CCND1;CCND2;CDC23;CDC25A;CDC25B;CDC25C;CDC6;CDC73;CDCA2;CDCA5;CDK1;CDK2AP2;CDK4;CDK5RAP3;CDK7;CDKN1A;CDKN1C;CDKN2D;CDT1;CENPE;CENPF;CHEK1;CHMP4C;CKS1B;CKS2;CLSPN;CRLF3;CUL3;CUL7;DAPK3;DCUN1D3;DLGAP5;DTL;E2F1;E2F7;ECD;EDN1;EGFR;EIF4E;EME1;ESPL1;EZH2;FANCD2;FBXO5;FHL1;FOXA1;FZD3;GEN1;GJC2;GMNN;GTSE1;HES1;HNRNPU;HSPA2;ID2;IGF1;INHBA;INTS13;INTS3;IQGAP1;KIF14;KIF20B;KLF4;KNTC1;MAD1L1;MAD2L1;MAD2L1BP;MDC1;MKI67;MSH2;MTBP;MUC1;NABP2;NDC80;NEK2;NME6;NSMCE2;NUSAP1;PDGFRB;PHB2;PHIP;PKMYT1;PLK1;PLK3;PLRG1;PPP1R10;PRKDC;PRMT2;PRMT5;PSME3;PSMG2;RAD51C;RAD9A;RB1;RBL1;RIOK2;RNASEH2B;RPA2;RPS27L;RRM1;RRM2;RRM2B;SASS6;SPDL1;STIL;TAL1;TFDP1;TICRR;TOPBP1;TPR;TRIP13;TRP53;TTK;TTLL12;UBE2C;USP2;USP22;XRCC3;YWHAE;ZW10;ZWILCH;ZWINT													AATF;ABL1;ACVR1;ADAMTS1;AFAP1L2;AKT1;ANAPC15;ANAPC4;ANAPC5;ANGEL2;ANKRD17;ANLN;APEX1;APP;APPL1;APPL2;ASNS;ATAD5;ATM;AURKA;AURKB;AVEN;BABAM1;BABAM2;BID;BLM;BMP4;BORA;BRCA1;BRCA2;BRD4;BTC;BTG2;BTG3;BUB1;BUB1B;BUB3;CCNB1;CCND1;CCNG1;CDC23;CDC25A;CDC25B;CDC25C;CDC6;CDC7;CDCA2;CDCA5;CDK1;CDK10;CDK11B;CDK2;CDK4;CDK5RAP2;CDK5RAP3;CDK9;CDKN1B;CDKN2C;CDKN2D;CDT1;CENPE;CENPF;CHEK1;CHEK2;CHMP4C;CKS1B;CKS2;CLSPN;CPSF3;CTC1;CTDSP1;DDB1;DLGAP5;DTL;DUSP1;DYNC1LI1;E2F1;E2F7;ECD;EIF4EBP1;EME1;ESPL1;EZH2;FANCD2;FBXO5;FBXW5;FHL1;FOXA1;FZR1;GAS1;GEN1;GIGYF2;GJC2;GTSE1;HNRNPU;HSF1;IK;INHBA;INIP;INTS13;IQGAP1;JADE1;KANK2;KIF14;KIF20B;KNTC1;LCMT1;LGMN;LRP5;LSM11;MAD1L1;MAD2L1;MAD2L1BP;MAD2L2;MAP3K20;MDC1;MIIP;MKI67;MNAT1;MRE11A;MRNIP;MSH2;MTA3;MTBP;NABP2;NAE1;NDC80;NEK2;NEK6;NOP53;NSMCE2;NUSAP1;OBSL1;PDGFRB;PHIP;PIDD1;PIM2;PKD2;PKIA;PKMYT1;PLK1;PLK2;PLK3;PLRG1;PPP1R9B;PRKCA;PRKDC;PRMT2;PRMT5;PSMG2;RAD21;RAD51C;RBL1;RCC2;RNASEH2B;RNF20;RNF40;RPA2;RPA3;RPL26;RRM1;RRM2;SASS6;SCRIB;SIK1;SIRT2;SMOC2;SMPD3;SPDL1;STAT5B;STIL;SYF2;TAL1;TAOK3;TFDP1;TGFA;THAP1;TICRR;TIPIN;TMOD3;TOM1L2;TOPBP1;TPR;TPRA1;TRIM35;TRIP13;TRP53;TTK;TTL;TTLL12;UBE2C;UIMC1;VPS4A;WEE1;YTHDC2;YWHAE;ZFP207;ZFP36L1;ZFP36L2;ZFP830;ZMPSTE24;ZWILCH;ZWINT	AATF;ACVR1;AFAP1L2;AIF1;AKT1;ANAPC15;ANAPC4;ANAPC5;ANLN;APEX1;APP;APPL1;ASNS;ATAD5;AURKA;AURKB;BABAM1;BABAM2;BID;BLM;BMP7;BORA;BRCA1;BRCA2;BRD4;BTC;BTG3;BUB1;BUB1B;BUB3;CCNB1;CCND1;CDC14A;CDC16;CDC23;CDC25A;CDC25B;CDC25C;CDC6;CDC7;CDCA2;CDCA5;CDK1;CDK11B;CDK2;CDK2AP2;CDK4;CDK5RAP2;CDK5RAP3;CDK9;CDKN1B;CDKN1C;CDKN2C;CDKN2D;CDT1;CENPE;CENPF;CENPJ;CHEK1;CHEK2;CHMP4C;CKS1B;CKS2;CLSPN;CPSF3;CTC1;DAPK3;DDB1;DLGAP5;DTL;E2F1;E2F7;EIF4EBP1;EIF4G1;EME1;EME2;ESPL1;EZH2;FANCD2;FBXO5;FZR1;GBF1;GEN1;GJC2;GMNN;GTSE1;HNRNPU;ID2;IK;INIP;IQGAP1;JADE1;KANK2;KIF14;KIF20B;KNTC1;LCMT1;LGMN;MAD1L1;MAD2L1;MDC1;MEIS2;MIIP;MKI67;MNAT1;MRE11A;MRNIP;MSH2;MTA3;MTBP;NABP2;NDC80;NEK2;NEK6;NME6;NSMCE2;NUSAP1;OBSL1;PDGFRB;PHIP;PIDD1;PKMYT1;PLK1;PLK2;PML;PRKCA;PRKDC;PSMG2;RAD21;RAD51C;RBL1;RCC2;RINT1;RNASEH2B;RPA2;RRM1;RRM2;SASS6;SIK1;SLC9A3R1;SMOC2;SMPD3;SPDL1;STIL;TAL1;TAOK3;TERT;TFAP4;TGFA;TICRR;TIPIN;TOPBP1;TPR;TRIAP1;TRIP13;TRP53;TTK;TTLL12;UBE2C;WEE1;XRCC3;YTHDC2;YWHAE;ZWILCH			AATF;ABL1;AMBRA1;ANAPC4;ANAPC5;ANLN;ASAH2;ASNS;AURKA;AURKB;BCL6;BLM;BORA;BRCA1;BRCA2;BUB1;BUB1B;CCDC57;CCND1;CCNH;CDC23;CDC6;CDCA5;CDK1;CDK4;CDK5RAP2;CDK7;CDKN1C;CDKN2C;CDKN2D;CDT1;CENPF;CHEK1;CHEK2;CHMP4C;CKS1B;CKS2;CLSPN;CRADD;CTC1;CUL4A;CYP1A1;DLGAP5;DTL;DYNLT3;E2F1;E2F7;E4F1;EME1;ERCC3;EZH2;FANCD2;FBXO5;GEN1;GMNN;HSPA2;HUS1;IGF1;IL1A;IL1B;INHBA;JADE1;KANK2;KIF14;KNTC1;MAD2L1;MAP3K20;MBLAC1;MDC1;MKI67;MNAT1;MRE11A;MTA3;MTBP;NABP1;NABP2;NACC2;NDC80;NEK6;NME6;NUSAP1;OBSL1;PIN1;PLK1;PRKCA;PRKDC;PRMT2;PTPN3;RAD51B;RAD51C;RAD9A;RBL1;RDX;RIOK2;RPA2;RPA3;RPS27L;RRM1;RRM2;RRM2B;SASS6;SLC9A3R1;SMOC2;SMPD3;SPDL1;STIL;TERT;TFAP4;TMEM8B;TOM1L1;TOPBP1;TRIP13;TRP53;TTK;TTL;TTLL12;USP2;USP22;WEE1;XRCC3;YWHAE;ZMPSTE24;ZWILCH		AIF1;ANLN;ANXA1;ASNS;ATAD5;AURKA;AURKB;BCL6;BLM;BORA;BTG2;BUB1;BUB1B;CASP2;CAV2;CCDC8;CCNB1;CDC25B;CDC25C;CDC6;CDC7;CDCA2;CDCA5;CDK1;CDKN1A;CDKN2C;CDKN2D;CDT1;CENPE;CENPF;CHEK1;CHEK2;CKS1B;CKS2;CLSPN;CRLF3;DLGAP5;E2F7;EME1;ESPL1;FAM107A;FANCD2;FBXO5;FZD3;GEN1;GFI1B;GJC2;GTSE1;HES1;HUS1;KIF14;KIF20B;KNTC1;LSM11;MAD2L1;MKI67;MNAT1;MRNIP;NDC80;NEK2;NME6;NUSAP1;PKIA;PLK1;PLK5;PSME2B;RAD51B;RAD51C;RB1;RBL1;RCC1;RNASEH2B;RPA3;RPS27L;RRM1;RRM2;SASS6;SDCBP;SMOC2;SOX7;SPDL1;SPHK1;STIL;TAL1;TICRR;TIPIN;TRIP13;TTK;UBE2C;ZFP36L2;ZWILCH	AATF;ABL1;ABRAXAS1;ADAM17;ANAPC15;ANAPC4;ANAPC5;ANAPC7;ANGEL2;ANLN;APEX1;APPL1;ASAH2;ASNS;ATAD5;ATF2;ATM;AURKA;AURKB;BCL6;BID;BLM;BMP7;BORA;BRCA1;BRCA2;BRCC3;BRD7;BTG3;BUB1;BUB1B;CASP2;CAV2;CCNB1;CCND1;CCNG1;CCNH;CDC14B;CDC16;CDC23;CDC27;CDC6;CDC73;CDCA2;CDCA5;CDK1;CDK11B;CDK13;CDK5RAP2;CDK5RAP3;CDK7;CDKN1B;CDKN2C;CDT1;CENPE;CENPF;CENPJ;CHEK1;CHEK2;CHFR;CKS2;CLSPN;CPSF3;CTC1;CUL4A;CUL4B;CYLD;CYP1A1;DAPK3;DDB1;DDX3X;DLGAP5;DTL;DYNC1LI1;DYNLT3;E2F1;E2F7;ECD;EGFR;EIF4E;EIF4G1;EME2;ERCC2;ERCC3;ESPL1;EZH2;FANCD2;FBXO31;FBXO5;FBXO7;FBXW5;FHL1;FOXA1;GBF1;GEN1;GMNN;GTSE1;HECA;HECW2;HES1;HNRNPU;HSPA2;HUS1;HYAL1;ID2;IL1A;INHBA;INIP;INO80;INSR;INTS13;INTS3;JADE1;KIF14;KIF20B;KNTC1;LCMT1;LSM11;MAD2L1;MAD2L2;MAP3K20;MDC1;MDM2;MEIS2;MIIP;MKI67;MNAT1;MRE11A;MSH2;MTBP;NABP1;NAE1;NBN;NDC80;NEK2;NEK6;NEK7;NLE1;NME6;NUP62;NUSAP1;PAFAH1B1;PDXP;PHB2;PHIP;PIDD1;PKD1;PKIA;PKMYT1;PKN2;PLK1;PLK2;PLRG1;PML;PPP1R10;PPP2CA;PRKCA;PRKDC;PRMT5;PSME2B;PSME3;PSMG2;PTCH1;PTEN;PTPN3;PTPN6;RAD17;RAD21;RAD51C;RAD9A;RAD9B;RB1;RBL1;RBL2;RCC1;RFWD3;RINT1;RIOK2;RNASEH2B;RNF20;RNF40;RPA2;RPS6KB1;RPTOR;RRM1;RRM2;RRM2B;SASS6;SDE2;SIRT1;SMOC2;SMPD3;SPDL1;STIL;TAL1;TAOK1;TERT;TFAP4;TFDP1;TIPIN;TMEM8B;TMOD3;TOM1L1;TOM1L2;TOPBP1;TPRA1;TRIAP1;TRIM35;TRP53;TTK;TTL;TTLL12;UBE2C;UBE2E2;USP22;USP47;VPS4B;XPC;XRCC3;YTHDC2;ZFP207;ZFP655;ZMPSTE24;ZW10;ZWILCH;ZWINT
GOBP_REGULATION_OF_MITOTIC_CELL_CYCLE_PHASE_TRANSITION	0	-2.83259	2.59054	-3.20307	1.50982	0	0	2.95773	-1.9885	2.78617	0	0	-1.71347	0	2.41578	0	-3.74531	-3.51284	0	0	2.00142	2.21867	-2.48077	2.74327	0	-2.19318	-1.66669	0	0	0	0	0	0	0.0002789	0.00109805	1.85242e-05	0.228431	0	0	2.68897e-05	0.0262879	0.000491722	0	0	0.127657	0	0.00601977	0	0	0	0	0	0.057983	0.00636907	0.00750308	0.000395846	0	0.0600183	0.215038	0	0	0	0	0		ACVR1;ADAMTS1;AMBRA1;ANAPC15;ANAPC5;ANAPC7;ANKRD17;ANLN;ATAD5;ATM;AURKA;AURKB;BLM;BRD4;BUB1;BUB1B;CCNB1;CCND1;CCND3;CDC14A;CDC14B;CDC23;CDC25B;CDC25C;CDC27;CDC6;CDC7;CDCA5;CDK1;CDK2;CDK4;CDK5RAP2;CDKN1C;CDKN2C;CDKN2D;CDT1;CENPE;CENPF;CENPJ;CHEK1;CHEK2;CHMP4C;CLSPN;CPSF3;CRADD;CTC1;CTDSP1;CTDSPL;CUL3;CUL4A;CUL4B;DACT1;DCUN1D3;DDB1;DLGAP5;DTL;DYNC1LI1;E2F1;E2F7;ECD;ESPL1;EZH2;FBXO5;FOXN3;FOXO4;FZR1;GEN1;GTSE1;HYAL1;INHBA;INIP;KANK2;KIF14;KLHL22;KNTC1;LSM10;LSM11;MAD2L1;MAD2L1BP;MAD2L2;MECP2;MEPCE;MIIP;MRE11A;MRNIP;MTA3;MTBP;MUC1;NABP2;NACC2;NBN;NDC80;NOP53;NSMCE2;PBX1;PHB2;PIDD1;PKD1;PLK1;PLK3;PML;PPP2CA;RAD17;RAD21;RAD51C;RB1;RBL1;RBL2;RDX;RFWD3;RNASEH2B;RPA2;RRM1;RRM2;SASS6;SDE2;SIN3A;SOX7;SPDL1;STIL;TAOK1;TAOK3;TERT;TICRR;TOPBP1;TPRA1;TRIP13;TTK;UBE2C;UIMC1;USP47;WAC;WEE1;XPC;XRCC3;ZFP36L1;ZFP36L2;ZFP655;ZFP830;ZWILCH		AIF1;ANLN;ANXA1;AURKA;AURKB;BABAM2;BCL2;BRCC3;BUB1;BUB1B;CCNB1;CCND1;CCND2;CDC25B;CDC25C;CDC6;CDCA5;CDK1;CDK2AP2;CDKN1A;CDKN1C;CENPE;CENPF;CHEK1;CHMP4C;CLSPN;CRLF3;DLGAP5;DTL;E2F1;E2F7;ECD;EGFR;ESPL1;EZH2;FBXO5;FHL1;GEN1;GJC2;GTSE1;HSPA2;ID2;KIF14;KLF4;KNTC1;MAD2L1;MTBP;MUC1;NABP2;NDC80;NSMCE2;PLK1;PLK3;PLRG1;PRKDC;PRMT2;PSME3;PSMG2;RAD51C;RB1;RBL1;RIOK2;RNASEH2B;RPA2;RPS27L;RRM1;RRM2;RRM2B;SASS6;SPDL1;STIL;TICRR;TOPBP1;TPR;TRIP13;TRP53;TTK;UBE2C;XRCC3;ZW10;ZWILCH				AIF1;ANLN;APEX1;AURKA;AURKB;AVEN;BABAM2;BLM;BUB1;BUB1B;BUB3;CCNB1;CCND1;CCND3;CDC25A;CDC6;CDCA5;CDK1;CDK2AP2;CDKN1A;CDKN2C;CDKN2D;CDT1;CENPE;CENPF;CHEK1;CHEK2;CLSPN;CYP1A1;DLGAP5;DTL;DUSP1;E2F1;E2F7;ESPL1;EZH2;FBXO5;GEN1;GTSE1;HUS1;ID2;KIF14;KNTC1;LCMT1;MAD2L1;MAD2L2;MNAT1;MRNIP;MTBP;NABP2;NDC80;NEK6;PIDD1;PLK1;PML;PSMG2;RAD51C;RBL1;RFWD3;RNASEH2B;RPA2;RRM1;RRM2;SPDL1;STIL;TERT;TFAP4;TFDP1;TICRR;TOPBP1;TRIAP1;TRIP13;TTK;UBE2C;XRCC3;ZWILCH		ABRAXAS1;ADAMTS1;ANAPC15;ANAPC5;ANAPC7;ANKRD17;ANLN;APC;APP;APPL1;APPL2;ATAD5;AURKA;AURKB;BABAM2;BLM;BRCC3;BRD4;BRD7;BUB1B;BUB3;CASP2;CCNB1;CCND1;CCND2;CCNG1;CCNH;CDC14A;CDC14B;CDC16;CDC23;CDC25A;CDC25B;CDC26;CDC27;CDC73;CDK1;CDK2;CDK5RAP2;CDK5RAP3;CDKN1B;CDKN1C;CENPE;CENPF;CENPJ;CHEK2;CHMP4C;CPSF3;CRADD;CTC1;CUL3;CUL4B;DDX3X;DLG1;DUSP1;DYNC1LI1;E2F1;ECD;EGFR;ERCC3;EZH2;FBXO5;FHL1;GEN1;GIGYF2;GTSE1;HYAL1;ID2;IK;INHBA;INIP;INO80;JADE1;KANK2;KLHL18;KMT2E;MAD2L1;MAD2L2;MDM2;MNAT1;MRE11A;MRNIP;MTA3;MTBP;NABP1;NABP2;NAE1;NBN;NEK6;NSMCE2;PIDD1;PLK2;PLK3;PLRG1;PRMT2;PSME1;PSME2B;PSME3;PTEN;RAD17;RAD21;RB1;RBL1;RBL2;RDX;RFWD3;RINT1;RRM1;RRM2B;SASS6;SDE2;SIN3A;SIRT2;SYF2;TAOK2;TAOK3;TERT;TFAP4;TFDP1;TMOD3;TOPBP1;TPR;TRIM39;UBE2C;UBE2E2;UIMC1;USP47;VPS4A;VPS4B;WAC;XRCC3;ZFP207;ZFP36L1;ZFP655;ZFP830;ZFYVE19;ZWINT							ABRAXAS1;ACVR1;ADAMTS1;AKT1;AMBRA1;ANAPC15;ANAPC4;ANAPC5;ANAPC7;ANKRD17;ANLN;APEX1;APP;APPL1;APPL2;ATAD5;ATM;AURKA;AURKB;AVEN;BABAM1;BABAM2;BCL2;BID;BLM;BRCA1;BRD4;BRD7;BUB1;BUB1B;BUB3;CASP2;CCNB1;CCND1;CCND3;CCNG1;CCNH;CDC14B;CDC16;CDC23;CDC25A;CDC25B;CDC25C;CDC26;CDC6;CDC7;CDCA5;CDK1;CDK10;CDK2;CDK2AP2;CDK4;CDK5RAP2;CDK5RAP3;CDKN1B;CDKN1C;CDKN2C;CDKN2D;CDT1;CENPE;CENPF;CENPJ;CHEK1;CHEK2;CHMP4C;CLSPN;CPSF3;CTC1;CTDSP1;CUL3;DDB1;DLG1;DLGAP5;DTL;DUSP1;DYNC1LI1;E2F1;E2F7;ECD;EIF4G1;ERCC2;ESPL1;EZH2;FBXO5;FBXO7;FHL1;FOXN3;FZR1;GEN1;GIGYF2;GJC2;GTSE1;HSPA2;IK;INHBA;INIP;JADE1;KANK2;KIF14;KLHL18;KLHL22;KNTC1;LCMT1;LSM10;LSM11;MAD1L1;MAD2L1;MAD2L1BP;MAD2L2;MDM2;MEPCE;MIIP;MNAT1;MRE11A;MRNIP;MTA3;MTBP;NABP2;NAE1;NBN;NDC80;NEK6;NOP53;NSMCE2;PBX1;PIDD1;PKD2;PKIA;PLK1;PLK2;PLK3;PLRG1;PML;PPP1R9B;PRKDC;PRMT2;PSME1;PSME3;PSMG2;PTPN6;RAB11A;RAD21;RAD51C;RBL1;RCC2;RDX;RFWD3;RNASEH2B;RPA2;RPL26;RRM1;RRM2;RRM2B;SASS6;SIRT2;SPDL1;STIL;SYF2;TAOK3;TERT;TFDP1;TICRR;TMOD3;TOPBP1;TPR;TPRA1;TRIP13;TRP53;TTK;UBE2C;UIMC1;USP47;VPS4A;WAC;WEE1;XRCC3;ZFP207;ZFP36L1;ZFP36L2;ZFP830;ZWILCH;ZWINT	ACVR1;AIF1;AKT1;ANAPC15;ANAPC4;ANAPC5;ANLN;APEX1;APP;APPL1;ATAD5;AURKA;AURKB;BABAM1;BABAM2;BID;BLM;BRCA1;BRD4;BUB1;BUB1B;BUB3;CCNB1;CCND1;CDC14A;CDC16;CDC23;CDC25A;CDC25B;CDC25C;CDC6;CDC7;CDCA5;CDK1;CDK2;CDK2AP2;CDK4;CDK5RAP2;CDK5RAP3;CDKN1B;CDKN1C;CDKN2C;CDKN2D;CDT1;CENPE;CENPF;CENPJ;CHEK1;CHEK2;CHMP4C;CLSPN;CPSF3;CTC1;DDB1;DLGAP5;DTL;E2F1;E2F7;EIF4G1;ESPL1;EZH2;FBXO5;FZR1;GEN1;GJC2;GTSE1;ID2;IK;INIP;JADE1;KANK2;KIF14;KNTC1;LCMT1;MAD1L1;MAD2L1;MIIP;MNAT1;MRE11A;MRNIP;MTA3;MTBP;NABP2;NDC80;NEK6;NSMCE2;PIDD1;PLK1;PLK2;PML;PRKDC;PSMG2;RAD21;RAD51C;RBL1;RCC2;RINT1;RNASEH2B;RPA2;RRM1;RRM2;SASS6;SPDL1;STIL;TAOK3;TERT;TFAP4;TICRR;TOPBP1;TPR;TRIAP1;TRIP13;TRP53;TTK;UBE2C;WEE1;XRCC3;ZWILCH					AIF1;ANAPC4;ANAPC7;ANLN;ANXA1;ATAD5;AURKA;AURKB;BLM;BRCA1;BRCC3;BUB1;BUB1B;BUB3;CASP2;CCNB1;CCND1;CCND3;CDC23;CDC25A;CDC25B;CDC25C;CDC6;CDC7;CDCA5;CDK1;CDK2AP2;CDK5RAP2;CDK7;CDKN1A;CDKN1B;CDKN2C;CDKN2D;CDT1;CENPE;CENPF;CHEK1;CHEK2;CHMP4C;CLSPN;CRLF3;CTC1;DLGAP5;DTL;E2F7;ESPL1;FAM107A;FBXO5;GEN1;GFI1B;GJC2;GTSE1;HSPA2;HUS1;KIF14;KNTC1;LCMT1;LSM11;MAD2L1;MAD2L2;MDM2;MNAT1;MRNIP;MTBP;NABP1;NDC80;PKIA;PLK1;PLK5;PLRG1;PSME2B;PSMG2;RAB11A;RAD17;RAD21;RAD51B;RAD51C;RB1;RBL1;RNASEH2B;RPA2;RPS27L;RRM1;RRM2;SASS6;SOX7;SPDL1;STIL;TICRR;TOPBP1;TRIP13;TTK;UBE2C;ZFP36L2;ZWILCH	ABRAXAS1;ANAPC4;ANLN;APEX1;APPL1;ATAD5;ATM;AURKA;AURKB;BLM;BRCC3;BUB1;BUB1B;CCNB1;CCND1;CDC14B;CDC16;CDC23;CDC27;CDC6;CDC73;CDCA5;CDK1;CDKN1B;CDT1;CENPE;CENPF;CENPJ;CHEK1;CHEK2;CLSPN;CUL4B;CYP1A1;DDX3X;DLGAP5;DTL;E2F1;EGFR;ERCC3;ESPL1;FBXO31;FBXO5;GEN1;GTSE1;HECW2;HUS1;ID2;INO80;INTS3;KIF14;KNTC1;LCMT1;LSM11;MAD2L1;MAD2L2;MNAT1;MRE11A;MTBP;NABP1;NAE1;NDC80;PIDD1;PLK1;PLK2;PML;PRKDC;PSME2B;PSME3;PSMG2;PTEN;RBL1;RBL2;RFWD3;RINT1;RIOK2;RPA2;RPTOR;RRM1;RRM2;RRM2B;SPDL1;STIL;TAOK1;TERT;TFAP4;TFDP1;TOPBP1;TRIAP1;TTK;UBE2C;USP47;XRCC3;ZFP655;ZW10;ZWILCH		ABRAXAS1;ACVR1;ADAM17;AIF1;AMBRA1;ANAPC4;ANAPC5;ANKRD17;ANLN;APC;APP;APPL2;ATAD5;ATM;AURKA;BCL2;BLM;BRCC3;BRD4;BRD7;BUB1B;BUB3;CASP2;CCND2;CCNG1;CCNH;CDC16;CDC23;CDC25A;CDC25B;CDC26;CDC27;CDC73;CDK5RAP2;CDKN1A;CDKN1B;CENPE;CENPF;CENPJ;CHEK2;CHMP4C;CPSF3;CTDSPL;CUL3;CUL4B;DCUN1D3;DDX3X;DLG1;EZH2;FHL1;GEN1;GIGYF2;HECW2;HSPA2;HUS1;ID2;IK;INHBA;INIP;INTS3;KLHL18;KMT2E;LCMT1;LSM11;MAD1L1;MAD2L1;MAD2L2;MBLAC1;MDM2;MECP2;MRE11A;MRNIP;MTA3;NABP2;NAE1;NBN;NSMCE2;PIDD1;PKD2;PKIA;PLCB1;PLK2;PLRG1;PPP1R9B;PPP2CA;PRKDC;PSME1;PSME3;PTEN;PTPN6;RAB11A;RAD17;RAD21;RB1;RBL1;RBL2;RDX;RFWD3;RNASEH2B;RPL26;RPS27L;RRM1;RRM2;RRM2B;SASS6;SIN3A;SOX7;SYF2;TAOK1;TAOK3;TMOD3;TOPBP1;TPR;UBE2C;UBE2E2;UIMC1;USP47;VPS4A;VPS4B;WAC;ZFP36L1;ZFP655;ZFP830;ZW10;ZWINT
GOBP_REGULATION_OF_MITOTIC_CELL_CYCLE_SPINDLE_ASSEMBLY_CHECKPOINT	0	-1.84618	1.58053	-1.82718	0	0	0	2.18712	0	0	0	0	-1.71916	0	0	0	-2.38048	-2.62453	0	0	0	0	0	0	0	0	0	0	0	0	0	0	0	0.102578	0.164213	0.134335	0	0	0	0.0137167	0	0	0	0	0.1262	0	0	0	0.00586597	0.00109787	0	0	0	0	0	0	0	0	0	0	0	0	0	0
GOBP_REGULATION_OF_MITOTIC_CENTROSOME_SEPARATION	0	0	0	-1.87592	1.92753	0	0	1.90449	0	1.76732	0	0	0	0	0	0	-1.98314	-1.62064	0	0	1.73564	0	0	1.66874	0	0	0	0	0	0	0	0	0	0	0	0.107869	0.057026	0	0	0.0584251	0	0.162596	0	0	0	0	0	0	0.0480467	0.24919	0	0	0.161811	0	0	0.167908	0	0	0	0	0	0	0	0
GOBP_REGULATION_OF_MITOTIC_NUCLEAR_DIVISION	-2.51412	-2.8577	1.7057	-3.86572	2.15394	0	0	3.00519	0	2.21056	0	0	0	0	2.74562	0	-3.37733	-3.65106	0	0	2.54344	2.20752	-2.79669	3.02586	0	-1.85646	0	0	0	0	1.64671	0	0.00524023	0.000192184	0.109899	0	0.0211764	0	0	2.8305e-05	0	0.0230022	0	0	0	0	0.000784648	0	0	0	0	0	0.00288179	0.00671901	0.00105648	8.09227e-05	0	0.157781	0	0	0	0	0.184065	0	ANAPC15;ANAPC5;ANAPC7;ATM;AURKA;AURKB;BMP4;BMP7;BORA;BUB1;BUB1B;CCDC8;CCNB1;CDC25C;CDCA2;CDK5RAP2;CENPF;CHEK1;CUL3;DLGAP5;DYNC1LI1;ESPL1;FBXW5;GEN1;IGF1;IL1A;INSR;KIF20B;KLHL22;KNTC1;MAD2L1;MAD2L1BP;MAD2L2;MKI67;NEK2;NSMCE2;NUP62;NUSAP1;PHIP;PKMYT1;PLK1;PSMG2;RAD21;SMPD3;SPDL1;TGFA;TOM1L1;TRIP13;TTK;XRCC3;ZFP207;ZWILCH;ZWINT	AURKA;AURKB;BORA;BUB1;BUB1B;CCNB1;CDC25C;CDCA2;CENPF;CHEK1;DLGAP5;ESPL1;FBXO5;GEN1;KIF20B;KNTC1;MAD2L1;MKI67;MTBP;NDC80;NEK2;NUP62;NUSAP1;PKMYT1;PLK1;SPDL1;TRIP13;TTK;XRCC3;ZWILCH		ANAPC5;AURKA;AURKB;BMP7;BORA;BUB1;BUB1B;BUB3;CCNB1;CDC23;CDC25C;CDCA2;CDT1;CENPF;CHEK1;CUL3;CUL7;DAPK3;DLGAP5;EDN1;ESPL1;FBXO5;GEN1;IGF1;KIF20B;KNTC1;MAD1L1;MAD2L1;MAD2L1BP;MKI67;MTBP;NDC80;NEK2;NME6;NSMCE2;NUP62;NUSAP1;OBSL1;PDGFRB;PHIP;PIN1;PKMYT1;PLK1;PRMT5;PSMG2;RB1;RCC1;SPDL1;TPR;TRIP13;TTK;XRCC3;ZW10;ZWILCH;ZWINT				AURKA;AURKB;BMP7;BORA;BUB1;BUB1B;CCNB1;CDCA2;CDT1;CENPF;CHEK1;DLGAP5;DUSP1;ESPL1;FBXO5;GEN1;KIF20B;KNTC1;MAD2L1;MAD2L2;MKI67;MTBP;NDC80;NEK2;NME6;NUSAP1;PKMYT1;PLK1;PSMG2;SPDL1;TRIP13;TTK;ZWILCH							ANAPC4;AURKA;AURKB;BMP4;BMP7;BORA;BTC;BUB1B;CCDC8;CCNB1;CDCA2;CDK5RAP2;CDT1;CENPF;ESPL1;FBXO5;GEN1;KIF20B;KNTC1;MAD2L1;MKI67;MTBP;NEK2;NUSAP1;OBSL1;PDGFB;PDGFRB;PKMYT1;PLK1;SMPD3;TRIP13;TTK;ZWILCH		ANAPC15;ANAPC4;ANAPC5;ATM;AURKA;AURKB;BMP4;BORA;BTC;BUB1;BUB1B;BUB3;CCNB1;CDC23;CDC25C;CDCA2;CDK5RAP2;CDT1;CENPF;CHEK1;DLGAP5;DUSP1;DYNC1LI1;ESPL1;FBXO5;FBXW5;GEN1;IK;KIF20B;KNTC1;LCMT1;LRP5;MAD1L1;MAD2L1;MAD2L1BP;MAD2L2;MKI67;MTBP;NDC80;NEK2;NSMCE2;NUSAP1;OBSL1;PDGFRB;PHIP;PKMYT1;PLK1;PRMT5;PSMG2;RAD21;SMPD3;SPDL1;TGFA;TOM1L2;TPR;TRIP13;TTK;ZFP207;ZWILCH;ZWINT	ANAPC15;ANAPC4;ANAPC5;AURKA;AURKB;BMP7;BORA;BTC;BUB1;BUB1B;BUB3;CCNB1;CDC23;CDC25C;CDCA2;CDK5RAP2;CDT1;CENPF;CHEK1;DLGAP5;ESPL1;FBXO5;GEN1;KIF20B;KNTC1;LCMT1;MAD1L1;MAD2L1;MKI67;MTBP;NDC80;NEK2;NME6;NUSAP1;OBSL1;PDGFRB;PKMYT1;PLK1;SMPD3;SPDL1;TPR;TRIP13;TTK;XRCC3;ZWILCH			ANAPC15;ANAPC4;ANAPC5;AURKA;AURKAIP1;AURKB;BMP4;BORA;BTC;BUB1;BUB1B;BUB3;CCNB1;CDC16;CDC23;CDC25C;CDC27;CDCA2;CDK13;CDK5RAP2;CDT1;CENPF;CHEK1;CUL7;CUL9;DLGAP5;DYNC1LI1;ESPL1;FBXO5;FBXW5;GEN1;IGF1;IK;IL1A;IL1B;INSR;KIF20B;KLHL22;KNTC1;LCMT1;MAD2L1;MKI67;MTBP;NDC80;NEK2;NME6;NUP62;NUSAP1;OBSL1;PDGFB;PIN1;PKMYT1;PLK1;PRMT5;PSMG2;RAD21;RCC1;SMPD3;SPDL1;TGFA;TOM1L1;TRIP13;TTK;XRCC3;ZFP207;ZWILCH;ZWINT		ANAPC4;ANAPC7;AURKA;AURKB;BORA;BUB1;BUB1B;BUB3;CAV2;CCDC8;CCNB1;CDC23;CDC25C;CDCA2;CDK5RAP2;CDT1;CENPF;CHEK1;DLGAP5;ESPL1;FBXO5;GEN1;IL1B;KIF20B;KNTC1;LCMT1;MAD2L1;MAD2L2;MKI67;MTBP;NDC80;NEK2;NME6;NUSAP1;PLK1;PSMG2;RAD21;RB1;RCC1;SPDL1;SPHK1;TRIP13;TTK;ZWILCH	ATM;AURKA;AURKB;BMP7;BUB1;BUB1B;CCNB1;CDC23;CDC27;CDCA2;CDT1;CENPF;CHEK1;DLGAP5;ESPL1;FBXO5;GEN1;KIF20B;KNTC1;MAD2L1;MAD2L2;MKI67;MTBP;NDC80;NEK2;NME6;NUSAP1;PKMYT1;PLK1;PRMT5;PSMG2;SMPD3;SPDL1;TTK;XRCC3;ZWILCH
GOBP_REGULATION_OF_MITOTIC_RECOMBINATION	0	0	0	0	0	0	0	0	0	0	0	0	0	0	0	0	0	-1.93484	0	0	0	0	0	0	0	0	0	0	0	0	0	0	0	0	0	0	0	0	0	0	0	0	0	0	0	0	0	0	0	0.0810804	0	0	0	0	0	0	0	0	0	0	0	0	0	0
GOBP_REGULATION_OF_MITOTIC_SISTER_CHROMATID_SEGREGATION	-2.43915	-2.63404	1.87577	-3.03621	1.77427	0	0	3.05356	0	2.24142	0	0	-1.62497	0	1.83118	0	-3.76326	-3.21571	0	0	1.80698	1.66261	-2.38871	2.48056	0	0	0	0	0	0	0	0	0.00849034	0.00127475	0.0592869	3.99763e-05	0.0997982	0	0	2.11539e-05	0	0.0196756	0	0	0.164056	0	0.0823974	0	0	0	0	0	0.130415	0.0838463	0.0123033	0.00297775	0	0	0	0	0	0	0	0	ANAPC15;ATM;AURKB;BUB1;BUB1B;CCNB1;CDK5RAP2;CENPF;DYNC1LI1;KLHL22;KNTC1;MAD2L1;MAD2L1BP;MAD2L2;NUMA1;PLK1;PSMG2;RAD21;SPDL1;TRIP13;TTK;XRCC3;ZWILCH;ZWINT	ANAPC15;ATM;AURKB;BUB1;BUB1B;CCNB1;CDK5RAP2;CDT1;CENPF;FBXO5;GEN1;HNRNPU;KNTC1;MAD2L1;MAD2L1BP;NDC80;NUMA1;PLK1;RAD21;SPDL1;TRIP13;TTK;XRCC3;ZWILCH		AURKB;BUB1;BUB1B;BUB3;CCNB1;CDT1;CENPF;FBXO5;GEN1;HNRNPU;KNTC1;MAD1L1;MAD2L1;MAD2L1BP;NDC80;PLK1;PSMG2;SPDL1;TPR;TRIP13;TTK;XRCC3;ZW10;ZWILCH;ZWINT				AURKB;BUB1;BUB1B;BUB3;CCNB1;CDT1;CENPF;DUSP1;FBXO5;GEN1;KNTC1;LCMT1;MAD2L1;MAD2L2;NDC80;PLK1;PSMG2;SPDL1;TRIP13;TTK;XRCC3;ZWILCH									ANAPC15;ATM;AURKB;BUB1;BUB1B;BUB3;CCNB1;CDK5RAP2;CDT1;CENPF;DUSP1;DYNC1LI1;FBXO5;GEN1;HNRNPU;IK;KNTC1;LCMT1;MAD1L1;MAD2L1;MAD2L1BP;MAD2L2;NDC80;NUMA1;PLK1;PSMG2;PTTG1;RAD21;SPDL1;TPR;TRIP13;TTK;ZFP207;ZWILCH;ZWINT	ANAPC15;AURKB;BUB1;BUB1B;BUB3;CCNB1;CDK5RAP2;CDT1;CENPF;FBXO5;GEN1;HNRNPU;IK;KNTC1;LCMT1;MAD1L1;MAD2L1;MAD2L2;NDC80;NUMA1;PLK1;PSMG2;PTTG1;RAD21;SPDL1;TPR;TRIP13;TTK;XRCC3;ZWILCH					AURKB;BECN1;BUB1;BUB1B;BUB3;CCNB1;CDK5RAP2;CDT1;CENPF;DUSP1;FBXO5;GEN1;KNTC1;LCMT1;MAD1L1;MAD2L1;MAD2L1BP;MAD2L2;NDC80;PLK1;PSMG2;RAD21;SPDL1;TRIP13;TTK;ZWILCH
GOBP_REGULATION_OF_MITOTIC_SPINDLE_ASSEMBLY	0	-1.71595	0	0	0	0	0	0	0	0	0	0	0	0	0	0	0	0	0	-1.69234	0	0	0	0	0	0	0	0	0	0	0	0	0	0.160691	0	0	0	0	0	0	0	0	0	0	0	0	0	0	0	0	0	0.220976	0	0	0	0	0	0	0	0	0	0	0	0
GOBP_REGULATION_OF_MODIFICATION_OF_SYNAPTIC_STRUCTURE	0	0	0	0	0	0	0	0	0	0	0	0	0	0	0	0	-1.86134	0	0	1.41848	0	1.3773	0	0	0	0	0	0	0	0	0	0	0	0	0	0	0	0	0	0	0	0	0	0	0	0	0	0	0.0773607	0	0	0.22738	0	0.213923	0	0	0	0	0	0	0	0	0	0
GOBP_REGULATION_OF_MONOCYTE_CHEMOTAXIS	0	1.85684	0	0	-2.69314	0	0	0	0	0	0	0	0	0	1.70345	0	0	0	0	0	-2.64906	0	0	-1.59987	0	0	0	0	0	0	0	0	0	0.0661694	0	0	0.000248041	0	0	0	0	0	0	0	0	0	0.125814	0	0	0	0	0	0.000978403	0	0	0.168991	0	0	0	0	0	0	0	0
GOBP_REGULATION_OF_MONOCYTE_DIFFERENTIATION	0	1.66288	0	0	-1.48216	0	0	-1.5004	0	0	0	1.90288	0	0	0	0	0	0	0	0	0	0	0	0	0	0	0	0	0	-1.75371	0	1.91459	0	0.1375	0	0	0.156866	0	0	0.212104	0	0	0	0.225676	0	0	0	0	0	0	0	0	0	0	0	0	0	0	0	0	0	0.111744	0	0.0767469
GOBP_REGULATION_OF_MONONUCLEAR_CELL_MIGRATION	2.581	2.6717	-1.58331	0	-2.9481	0	2.4432	0	-2.00088	0	-2.29654	0	-2.48879	2.26145	2.1483	2.21423	0	0	0	0	-2.94787	1.64071	0	-2.15654	0	0	0	0	0	-1.62694	1.64158	2.23087	0.0031324	0.000796706	0.244069	0	2.71376e-05	0	0.0251008	0	0.0248419	0	0.0313433	0	0.00366807	0.0144251	0.0239762	0.0300057	0	0	0	0	0.000123388	0.0909227	0	0.0200823	0	0	0	0	0	0.16699	0.183855	0.0183769	ADAM10;AIF1;AKIRIN1;APP;C3AR1;C5AR1;CALR;CCR2;CD200;CD47;CMKLR1;CREB3;CRKL;CSF1;CXCL10;CXCL12;DUSP1;ECM1;FADD;IL27RA;IL34;ITGA4;JAM2;KLRK1;LGALS3;LGMN;LYN;MAPK1;MDK;MIA3;MSN;PDGFD;PLA2G7;PLCB1;PTK2;PYCARD;RIPK3;RIPOR2;SELENOK;SLC8B1;SPI1;SPN;STK10;STK39;THBS1;TMEM102;TNFRSF14;WNK1;WNT5A						ADAM10;ADTRP;AIF1;AKIRIN1;AKT1;ANO6;C3AR1;CCR2;CD200;CD47;CD99L2;CMKLR1;CREB3;CRK;CSF1;CSF1R;CX3CR1;CXCL10;IL27RA;IL34;ITGA4;JAM2;KLRK1;LGALS3;LGMN;LRCH1;LYN;MDK;MIA3;MSN;NBL1;OXSR1;PDGFD;PLA2G7;PTK2;PYCARD;RARRES2;RHOA;RIPK3;RIPOR2;SLC8B1;SPI1;SPN;STK10;STK39;THBS1;TMEM102;TNFRSF14;WASL;WNK1;WNT5A				AIF1;AKIRIN1;ANO6;C3AR1;CCR2;CMKLR1;CSF1R;CXCL13;DUSP1;IL27RA;IL34;JAM2;LGALS3;LGMN;LRCH1;MAPK1;MIA3;MSN;PLA2G7;PLCB1;PYCARD;RIPK3;RIPOR2;SPI1;STK10;STK39;TNFRSF14										ADAM17;ADTRP;AIF1;AKIRIN1;ANO6;APP;C3AR1;CCL2;CCR2;CD200;CMKLR1;CSF1;CSF1R;CX3CR1;CXCL10;DOCK8;DUSP1;ECM1;GAS6;IL34;ITGA4;JAM2;KLRK1;LGALS3;LGMN;LRCH1;LYN;MDK;MIA3;MSN;NBL1;PDGFD;PLA2G7;PYCARD;RIPOR2;SERPINE1;SLAMF8;SLC8B1;SPI1;SPN;STK10;STK39;THBS1;TMEM102;WNK1;WNT5A
GOBP_REGULATION_OF_MONOOXYGENASE_ACTIVITY	0	0	0	0	0	0	0	0	-1.54058	0	0	0	0	0	0	0	0	0	0	0	0	0	0	0	0	0	0	0	0	0	0	0	0	0	0	0	0	0	0	0	0.146457	0	0	0	0	0	0	0	0	0	0	0	0	0	0	0	0	0	0	0	0	0	0	0
GOBP_REGULATION_OF_MORPHOGENESIS_OF_AN_EPITHELIUM	2.06239	0	0	0	-2.27087	0	0	0	-2.42252	0	0	0	0	0	1.87802	0	-1.8132	0	0	0	0	1.58513	0	-1.66484	1.75777	0	0	0	0	0	1.6656	0	0.0489564	0	0	0	0.00444978	0	0	0	0.00249602	0	0	0	0	0	0.0683152	0	0.0949084	0	0	0	0	0.111314	0	0.13738	0.173696	0	0	0	0	0	0.173524	0
GOBP_REGULATION_OF_MORPHOGENESIS_OF_A_BRANCHING_STRUCTURE	0	0	0	0	0	0	0	0	-1.77562	0	0	0	0	1.66164	0	0	0	0	0	0	0	1.94145	0	0	1.92909	0	0	0	0	-1.95039	1.53306	0	0	0	0	0	0	0	0	0	0.0636776	0	0	0	0	0.151747	0	0	0	0	0	0	0	0.0267407	0	0	0.105342	0	0	0	0	0.055087	0.243668	0
GOBP_REGULATION_OF_MRNA_3_END_PROCESSING	0	-1.72568	1.77401	0	-1.36809	0	0	0	0	1.96182	0	0	0	0	-1.90929	0	-1.50447	0	2.17201	2.52425	0	2.26978	0	0	-2.90967	0	0	0	1.70007	-1.5665	-1.77075	-1.91615	0	0.156259	0.0862216	0	0.22097	0	0	0	0	0.0730861	0	0	0	0	0.0644747	0	0.245281	0	0.0109091	0.00146489	0	0.00470892	0	0	0.000283956	0	0	0	0.171927	0.195248	0.148715	0.133477																									AHCYL1;CCNT1;CDC73;CPSF6;CPSF7;CTR9;DHX36;HSF1;LEO1;NCBP1;NCBP2;NELFE;PAF1;PAPOLA;RNF20;SNRPA;SUPT5;VIRMA;YTHDC1;ZC3H14;ZC3H3;ZFP36L1
GOBP_REGULATION_OF_MRNA_BINDING	0	0	0	0	-1.34206	0	0	0	0	0	0	0	0	0	0	0	0	0	0	0	-1.60788	0	0	0	-1.7607	0	0	0	0	0	-1.66613	0	0	0	0	0	0.238896	0	0	0	0	0	0	0	0	0	0	0	0	0	0	0	0.173079	0	0	0	0.215745	0	0	0	0	0	0.204047	0
GOBP_REGULATION_OF_MRNA_CATABOLIC_PROCESS	0	0	2.56447	0	-2.53391	0	0	0	0	2.01897	0	0	-1.57191	0	0	0	-1.91149	0	2.57238	2.97196	0	2.62404	1.67181	1.93857	0	0	0	0	1.61287	-1.69823	-1.76836	-1.93519	0	0	0.00127143	0	0.000770043	0	0	0	0	0.0590174	0	0	0.191499	0	0	0	0.0636434	0	0.0008505	1.42317e-05	0	0.000341704	0.204975	0.0581313	0	0	0	0	0.215698	0.133303	0.149302	0.12475
GOBP_REGULATION_OF_MRNA_EXPORT_FROM_NUCLEUS	0	0	1.52369	0	-1.62034	0	0	-1.48958	0	1.98934	0	0	0	0	0	0	0	0	1.4428	0	0	0	2.22452	0	-2.02023	0	0	0	0	-1.5919	-1.80411	0	0	0	0.189661	0	0.0979061	0	0	0.218715	0	0.0666919	0	0	0	0	0	0	0	0	0.206131	0	0	0	0.0324187	0	0.0862677	0	0	0	0	0.18177	0.132279	0
GOBP_REGULATION_OF_MRNA_METABOLIC_PROCESS	0	-2.32927	3.48818	-2.27705	-3.27785	0	0	-2.26277	0	3.67294	0	0	-1.83827	0	-1.62065	2.37477	-2.22388	0	2.97399	3.45017	0	3.14201	2.08734	1.7925	-3.00336	0	0	0	2.22286	-2.26955	-2.37313	-2.60853	0	0.00948723	1.74215e-05	0.0146591	0	0	0	0.0115785	0	0	0	0	0.0851017	0	0.18501	0.0127057	0.0147204	0	3.68867e-05	0	0	1.77507e-05	0.0537252	0.107113	0.000194384	0	0	0	0.0246737	0.0128268	0.0103303	0.00356674			A1CF;AGO2;AHCYL1;AKT1;ALKBH5;APEX1;APOBEC1;AXIN2;BARD1;CARHSP1;CASC3;CCNT1;CDK11B;CDK9;CELF1;CELF2;CIRBP;CNOT1;CNOT2;CNOT3;CNOT6;CNOT6L;CNOT8;CPEB3;CPSF6;CPSF7;CTR9;DAZAP1;DCP1A;DCP1B;DCP2;DCPS;DDX17;DDX5;DHX34;DHX9;DIS3;DYRK1A;E2F1;EIF4ENIF1;ELAVL1;EXOSC2;FAM172A;FASTK;FASTKD3;FTO;FUS;FXR1;FXR2;GIGYF2;GTPBP1;HNRNPA0;HNRNPA2B1;HNRNPAB;HNRNPD;HNRNPK;HNRNPL;HNRNPM;HNRNPU;HSF1;IWS1;JMJD6;KHDRBS3;KHSRP;LARP1;LARP4B;LARP7;LEO1;MAPK14;MAPKAPK2;MBNL2;METTL14;METTL16;METTL3;MEX3D;MLH1;MOV10;NCL;NELFE;NOVA2;NSRP1;NUP98;PABPC1;PABPC4;PAF1;PAN2;PAN3;PAPOLA;PATL1;PCBP4;PCID2;PNLDC1;PRKCA;PRKCD;PRR5L;PTBP1;PUM1;PUM2;QK;RBFOX2;RBFOX3;RBM15;RBM15B;RBM25;RBM4;RBM5;RC3H1;RC3H2;REST;RNF20;RNF40;RNPS1;ROCK2;SAFB;SAFB2;SAMD4;SAMD4B;SAP18B;SECISBP2;SERBP1;SF1;SF3B4;SFSWAP;SLTM;SNRNP70;SNRPA;SON;SRPK1;SRPK2;SRRM1;SRRM4;SRSF10;SRSF4;SRSF9;SUPT5;SUPT6;TAF15;TARDBP;TBRG4;TENT4A;TENT4B;THRAP3;TIRAP;TNRC6A;TNRC6B;TNRC6C;TOB1;TRAF3IP2;TTC5;TUT4;U2AF2;UPF1;VIM;YBX3;YTHDC1;YTHDF1;YTHDF2;ZBTB7A;ZC3H10;ZC3H12D;ZC3H14;ZC3H3;ZFP36;ZFP36L1;ZFP36L2							A1CF;AHCYL1;APOBEC1;AXIN2;BTG2;CACNG7;CASC3;CCNT1;CDC73;CDK11B;CDK9;CNOT1;CNOT2;CNOT3;CNOT6L;CNOT7;CPSF6;CPSF7;CSDE1;CTR9;DAZAP1;DCP1A;DCP1B;DCPS;DDX17;DDX5;DHX36;DHX9;DIS3;DYRK1A;E2F1;EIF4ENIF1;EXOSC2;EXOSC3;EXOSC8;EXOSC9;FAM172A;FASTKD2;FMR1;FTO;FUS;FXR1;GIGYF2;HNRNPA2B1;HNRNPAB;HNRNPD;HNRNPK;HNRNPL;HNRNPM;HNRNPU;HSF1;IWS1;JMJD6;KHDRBS3;LARP1;LARP7;LEO1;MBNL1;MBNL2;METTL14;METTL16;METTL3;MLH1;NCBP2;NCL;NOCT;NSRP1;NT5C3B;NUP98;PABPC1;PABPC4;PAF1;PAIP1;PAN2;PAN3;PAPOLA;PARN;PATL1;PNPT1;PRKCA;PRPF19;PTBP1;PUM1;PUM2;QK;RBFOX2;RBFOX3;RBM10;RBM15;RBM25;RBM3;RBM39;RBM5;RBM7;RBM8A;RC3H2;REST;RIDA;RNF20;RNPS1;ROCK1;ROCK2;SAFB;SAFB2;SAMD4;SAMD4B;SAP18B;SECISBP2;SERBP1;SF1;SF3B4;SFSWAP;SLTM;SMU1;SNRNP70;SNRPA;SNW1;SON;SRPK1;SRPK2;SRRM1;SRRM4;SRSF10;SRSF2;SRSF6;SRSF7;SRSF9;SUPT5;SUPT6;SYNCRIP;TAF15;TARDBP;TENT4B;TENT5A;TENT5C;THRAP3;TIA1;TIRAP;TNRC6A;TNRC6C;TOB1;TRA2A;TRA2B;TRAF3IP2;TRAF5;TTC5;TUT4;U2AF2;WTAP;YBX3;YTHDC1;YTHDF3;ZC3H10;ZC3H12D;ZC3H14;ZC3HAV1;ZFP36L1						A1CF;AGO2;AHCYL1;AKT1;ALKBH5;ANGEL2;APOBEC1;AXIN2;BTG2;CASC3;CCNT1;CDC73;CDK11B;CDK9;CELF1;CELF2;CNOT1;CNOT2;CNOT3;CNOT6;CNOT6L;CNOT7;CNOT8;CPSF6;CPSF7;CSDE1;CTR9;DCP1A;DCP2;DCPS;DDX17;DDX5;DHX34;DHX36;DHX9;DIS3;DYRK1A;E2F1;EIF4A3;EIF4ENIF1;ELAVL1;EXOSC2;EXOSC3;EXOSC9;FASTKD1;FASTKD3;FASTKD5;FTO;FXR1;FXR2;GIGYF2;GTPBP1;HNRNPA0;HNRNPA2B1;HNRNPAB;HNRNPK;HNRNPL;HNRNPM;HNRNPU;HSF1;IWS1;JMJD6;KHDRBS1;KHDRBS3;KHSRP;LARP1;LARP4B;LARP7;LEO1;LSM1;MAGOH;MAPK14;MAPKAPK2;MBNL2;METTL14;METTL16;METTL3;MLH1;MYD88;NBAS;NCBP1;NCBP2;NCL;NELFE;NOCT;NOVA2;NSRP1;NUDT21;NUP98;PABPC1;PABPC4;PAF1;PAIP1;PAN3;PAPOLA;PARN;PATL1;PCID2;PDE12;PKP3;PNPT1;POLR2D;POLR2G;PRKCD;PRPF19;PRR5L;PTBP1;PTCD2;PUF60;PUM1;PUM2;QK;RBFOX2;RBM10;RBM15;RBM15B;RBM25;RBM39;RBM5;RBM7;RBM8A;RC3H1;RC3H2;REST;RNASEL;RNF20;RNF40;RNPS1;ROCK1;ROCK2;SAFB;SAFB2;SAMD4B;SAP18B;SECISBP2;SERBP1;SF1;SF3B4;SFSWAP;SLC11A1;SLC39A5;SLTM;SMU1;SNRPA;SNW1;SON;SRPK1;SRRM1;SRRM4;SRSF10;SRSF2;SRSF3;SRSF4;SRSF6;SRSF7;SRSF9;SUPT5;SUPT6;SYNCRIP;TAF15;TARDBP;TENT4B;TENT5A;TENT5C;TIA1;TIRAP;TNRC6A;TNRC6B;TNRC6C;TOB1;TRA2A;TRA2B;TRAF2;TRAF3IP2;TTC5;U2AF2;UPF1;VIM;VIRMA;WTAP;YTHDC1;YTHDF1;YTHDF2;YTHDF3;ZBTB7A;ZC3H10;ZC3H12A;ZC3H12D;ZC3H14;ZC3H3;ZC3HAV1;ZFP36;ZFP36L1;ZFP36L2									A1CF;AHCYL1;ALKBH5;APEX1;APOBEC1;C1QBP;CASC3;CCNT1;CDC73;CDK11B;CDK9;CELF1;CELF2;CNOT1;CNOT2;CNOT3;CNOT6;CNOT6L;CNOT7;CNOT8;CPSF6;CPSF7;CSDE1;CTR9;DCP1A;DCP1B;DCP2;DCPS;DDX17;DDX5;DHX36;DHX9;DIS3;DIS3L2;DYRK1A;EIF4A3;EIF4ENIF1;ELAVL1;EXOSC2;EXOSC3;EXOSC8;EXOSC9;FAM172A;FASTKD1;FASTKD2;FASTKD5;FMR1;FUS;FXR1;GIGYF2;GM9833;GTPBP1;HNRNPA2B1;HNRNPAB;HNRNPD;HNRNPK;HNRNPL;HNRNPM;HNRNPU;HSF1;IKBKE;IWS1;JMJD6;KHDRBS3;KHSRP;LARP1;LARP4B;LARP7;LEO1;LSM1;MAPK14;MAPKAPK2;MBNL1;METTL14;METTL16;METTL3;MLH1;MYD88;NBAS;NCBP1;NCBP2;NCL;NELFE;NOVA2;NSRP1;NUDT21;NUP98;PABPC1;PAF1;PAIP1;PAN2;PAN3;PAPOLA;PARN;PATL1;PCID2;PDE12;PNLDC1;PNPT1;PRKCA;PRPF19;PRR5L;PTBP1;PTCD2;PUF60;PUM1;PUM2;QK;RBFOX2;RBM10;RBM15;RBM15B;RBM25;RBM39;RBM4;RBM5;RBM7;RBM8A;RC3H1;RC3H2;REST;RIDA;RNF20;RNPS1;ROCK1;ROCK2;SAFB;SAFB2;SAMD4B;SECISBP2;SERBP1;SF1;SFSWAP;SLC11A1;SLTM;SMU1;SNRNP70;SNRPA;SNW1;SON;SRPK1;SRRM1;SRRM4;SRSF10;SRSF2;SRSF3;SRSF4;SRSF6;SRSF7;SRSF9;SUPT5;SUPT6;SYNCRIP;TAF15;TARDBP;TBRG4;TENT4A;TENT4B;TENT5A;THRAP3;TIA1;TIRAP;TNRC6B;TOB1;TRA2A;TRA2B;TRAF3IP2;TRAF5;U2AF2;UPF1;VIRMA;WTAP;YBX3;YTHDC1;YTHDF1;YTHDF2;YTHDF3;ZC3H10;ZC3H12A;ZC3H12D;ZC3H14;ZC3H3;ZC3HAV1;ZFP36;ZFP36L1;ZFP36L2						A1CF;AGO2;AHCYL1;ALKBH5;ANGEL2;APEX1;APOBEC1;BTG2;CARHSP1;CASC3;CCNT1;CDC73;CDK11B;CDK9;CELF1;CELF2;CNOT1;CNOT2;CNOT3;CNOT6;CNOT6L;CNOT8;CPEB3;CPSF6;CPSF7;CSDE1;CTR9;DAZAP1;DCP1A;DCP2;DCPS;DDX17;DDX5;DHX34;DHX36;DHX9;DIS3;DIS3L2;DYRK1A;EIF4A3;EIF4ENIF1;ELAVL1;EXOSC2;EXOSC3;EXOSC5;EXOSC7;EXOSC8;EXOSC9;FASTKD2;FASTKD3;FASTKD5;FMR1;FTO;FUS;FXR1;FXR2;GIGYF2;GTPBP1;HNRNPA0;HNRNPA2B1;HNRNPAB;HNRNPD;HNRNPK;HNRNPL;HNRNPM;HNRNPU;HSF1;IKBKE;IWS1;JMJD6;KHDRBS1;KHSRP;LARP1;LARP7;LEO1;LSM1;MAGOH;MAPK14;MAPKAPK2;MBNL2;METTL14;METTL16;METTL3;MEX3D;MLH1;MYD88;NBAS;NCBP1;NCBP2;NCL;NELFE;NSRP1;NT5C3B;NUDT21;NUP98;PABPC4;PAF1;PAIP1;PAN2;PAPOLA;PARN;PATL1;PCID2;PDE12;PKP1;PNPT1;POLR2D;POLR2G;PRPF19;PTBP1;PTCD2;PUF60;PUM2;QK;RBFOX2;RBM10;RBM15;RBM15B;RBM25;RBM39;RBM5;RBM7;RBM8A;RC3H1;RC3H2;REST;RIDA;RNF20;RNF40;RNPS1;ROCK1;SAFB;SAMD4;SAMD4B;SECISBP2;SERBP1;SF1;SF3B4;SFSWAP;SLC11A1;SLTM;SMU1;SNRNP70;SNRPA;SNW1;SON;SRPK1;SRRM4;SRSF10;SRSF2;SRSF3;SRSF4;SRSF6;SRSF7;SRSF9;SUPT5;SUPT6;SYNCRIP;TAF15;TARDBP;TBRG4;TENT4B;TENT5A;TENT5C;THRAP3;TIRAP;TNRC6A;TNRC6B;TNRC6C;TOB1;TRA2A;TRA2B;TRAF2;TRAF3IP2;TRAF5;TTC5;U2AF2;UPF1;VIRMA;WTAP;YTHDC1;YTHDF1;YTHDF2;YTHDF3;ZC3H10;ZC3H12A;ZC3H12D;ZC3H14;ZC3HAV1;ZFP36L1;ZFP36L2	A1CF;AGO2;APOBEC1;BTG2;C1QBP;CDC73;CDK11B;CELF1;CNOT2;CNOT6;CNOT8;CPSF6;CPSF7;CSDE1;CTR9;DDX17;DIS3;ELAVL1;EXOSC3;FASTKD2;FASTKD5;FMR1;FXR1;FXR2;GIGYF2;HNRNPA2B1;HNRNPM;HNRNPU;HSF1;IWS1;KHSRP;LARP1;LEO1;MAGOH;MAPK14;MBNL1;MBNL2;METTL16;METTL3;MLH1;MYD88;NBAS;NCBP1;NCBP2;NUDT21;NUP98;PABPC1;PABPC4;PAIP1;PAN2;PAPOLA;PARN;PDE12;PNPT1;PTCD2;PUM1;PUM2;RBM10;RBM15;RBM15B;RBM39;RBM5;RBM7;RBM8A;RC3H1;RIDA;RNF20;ROCK1;ROCK2;SAFB;SAMD4B;SECISBP2;SERBP1;SF1;SLTM;SMU1;SNRNP70;SNRPA;SRPK1;SRRM4;SRSF10;SRSF3;SRSF7;SUPT5;SYNCRIP;TAF15;TARDBP;TENT4B;TENT5A;TENT5C;TIA1;TIRAP;TNRC6C;TOB1;TRA2A;TRA2B;TRAF3IP2;U2AF2;VIRMA;YBX3;YTHDC1;YTHDF3;ZC3H10;ZC3H12D;ZC3HAV1;ZFP36;ZFP36L1;ZFP36L2
GOBP_REGULATION_OF_MRNA_POLYADENYLATION	0	-1.62183	1.63531	0	0	0	0	0	0	0	0	0	0	0	0	0	0	0	2.01694	2.34781	0	1.8071	0	0	-2.29158	0	0	0	1.55739	0	0	0	0	0.221201	0.139678	0	0	0	0	0	0	0	0	0	0	0	0	0	0	0	0.0237923	0.0045861	0	0.0487102	0	0	0.0225583	0	0	0	0.242061	0	0	0																									CCNT1;CPSF6;CPSF7;CTR9;HSF1;NCBP1;NCBP2;NELFE;RNF20;SNRPA;SUPT5;VIRMA;YTHDC1;ZC3H14;ZC3H3
GOBP_REGULATION_OF_MRNA_PROCESSING	0	-2.54878	2.70691	-2.2858	-2.93426	0	0	-2.48784	0	3.84242	0	0	0	0	-1.70416	2.21491	-1.65947	0	2.17372	2.44898	0	2.45361	2.05098	0	-3.02116	0	0	0	1.9107	0	-1.91823	-2.23834	0	0.00220756	0.00052386	0.0142216	3.06237e-05	0	0	0.00319447	0	0	0	0	0	0	0.145504	0.0301088	0.157717	0	0.0107986	0.00245035	0	0.00126344	0.0607139	0	0.000204103	0	0	0	0.0890595	0	0.0878329	0.0320612										AHCYL1;CCNT1;CDC73;CDK11B;CDK9;CPSF6;CPSF7;CTR9;DAZAP1;DDX17;DDX5;DHX36;DHX9;DYRK1A;FAM172A;FMR1;FXR1;HNRNPA2B1;HNRNPK;HNRNPL;HNRNPU;HSF1;IWS1;JMJD6;KHDRBS3;LARP7;LEO1;MBNL1;MBNL2;METTL16;NCBP2;NCL;NSRP1;NUP98;PAF1;PAPOLA;PRPF19;PTBP1;QK;RBFOX2;RBFOX3;RBM10;RBM15;RBM25;RBM3;RBM39;RBM5;RBM7;RBM8A;REST;RNF20;RNPS1;SAFB;SAFB2;SAP18B;SF1;SF3B4;SFSWAP;SLTM;SMU1;SNRNP70;SNRPA;SNW1;SON;SRPK1;SRPK2;SRRM1;SRRM4;SRSF10;SRSF2;SRSF6;SRSF7;SRSF9;SUPT5;SUPT6;THRAP3;TIA1;TRA2A;TRA2B;U2AF2;VIRMA;WTAP;YTHDC1;ZC3H10;ZC3H14;ZFP36L1															AHCYL1;C1QBP;CCNT1;CDC73;CDK11B;CDK9;CELF1;CELF2;CPSF6;CPSF7;CTR9;DDX17;DHX36;DHX9;DYRK1A;FMR1;FXR1;HNRNPK;HNRNPU;HSF1;IWS1;JMJD6;KHDRBS3;LARP7;LEO1;MBNL1;METTL16;NCBP1;NCBP2;NCL;NELFE;NSRP1;NUDT21;NUP98;PAF1;PAPOLA;PTBP1;PTCD2;PUF60;QK;RBFOX2;RBM10;RBM15;RBM15B;RBM25;RBM39;RBM4;RBM5;RBM7;RBM8A;RNF20;SAFB;SAFB2;SF1;SFSWAP;SLTM;SMU1;SNRPA;SNW1;SON;SRPK1;SRRM1;SRRM4;SRSF10;SRSF3;SRSF4;SRSF6;SRSF7;SRSF9;SUPT5;SUPT6;THRAP3;TRA2A;TRA2B;U2AF2;VIRMA;WTAP;YTHDC1;ZC3H14;ZC3H3;ZFP36L1							C1QBP;CDC73;CDK11B;CELF1;CPSF6;CPSF7;CTR9;DDX17;FMR1;FXR1;FXR2;HNRNPA2B1;HNRNPU;HSF1;IWS1;LEO1;MAGOH;MBNL1;MBNL2;METTL16;NCBP1;NCBP2;NUDT21;NUP98;PAPOLA;PRPF19;PTCD2;RBM10;RBM15;RBM15B;RBM39;RBM5;RBM7;RBM8A;RNF20;SAFB;SF1;SLTM;SMU1;SNRNP70;SNRPA;SRPK1;SRRM4;SRSF10;SRSF3;SRSF7;SUPT5;TIA1;TRA2A;TRA2B;U2AF2;VIRMA;YTHDC1;ZC3H10;ZFP36L1
GOBP_REGULATION_OF_MRNA_SPLICING_VIA_SPLICEOSOME	0	-1.59436	2.01246	-1.85524	-2.55608	0	0	-2.21225	0	3.1804	0	0	0	0	1.60555	1.72971	0	0	1.37713	1.59834	0	0	0	0	-2.05444	0	0	0	0	0	0	0	0	0.24016	0.0322185	0.117519	0.000686122	0	0	0.0154755	0	0	0	0	0	0	0.165893	0.196506	0	0	0.247235	0.133586	0	0	0	0	0.0755022	0	0	0	0	0	0	0										DAZAP1;DDX17;DDX5;DYRK1A;FAM172A;FMR1;FXR1;HNRNPA2B1;HNRNPK;HNRNPL;HNRNPU;JMJD6;KHDRBS3;LARP7;MBNL1;MBNL2;METTL16;NCL;NSRP1;NUP98;PRPF19;PTBP1;QK;RBFOX2;RBFOX3;RBM10;RBM15;RBM25;RBM3;RBM39;RBM5;RBM7;RBM8A;REST;RNPS1;SAP18B;SF1;SF3B4;SFSWAP;SMU1;SNRNP70;SNW1;SON;SRPK1;SRPK2;SRRM1;SRRM4;SRSF10;SRSF2;SRSF6;SRSF7;SRSF9;THRAP3;TIA1;TRA2A;TRA2B;U2AF2;WTAP;YTHDC1;ZC3H10
GOBP_REGULATION_OF_MUCUS_SECRETION	0	1.55398	0	0	0	0	0	0	0	0	0	0	0	0	0	0	0	0	0	0	0	0	0	0	0	0	0	0	0	0	0	0	0	0.193996	0	0	0	0	0	0	0	0	0	0	0	0	0	0	0	0	0	0	0	0	0	0	0	0	0	0	0	0	0	0
GOBP_REGULATION_OF_MULTICELLULAR_ORGANISMAL_DEVELOPMENT	2.09492	2.36099	3.3732	0	-6.52217	1.80366	0	-3.90596	-4.4805	0	-2.7356	0	-2.91033	3.16509	2.69225	0	-1.83435	0	5.17894	4.36329	-3.48762	6.59991	2.13061	-3.91733	2.93801	0	-2.53175	0	1.93639	-2.82063	2.58867	3.54443	0.0428315	0.00541484	3.08975e-05	0	0	0.245482	0	0	0	0	0.00269054	0	0.000285872	0	0.0011333	0	0.0867461	0	0	0	0	0	0.0451071	0	0.000377489	0	0.00860214	0	0.08077	0.000362482	0.00270243	0			4932438A13RIK;ABL1;ACACB;ACIN1;ACVR1B;ADAMTS1;ADAMTS12;ADAMTS7;ADD1;ADGRA2;ADGRV1;ADNP;AGGF1;AGO1;AGO2;AGRN;AHI1;AKT3;AMIGO2;AMOT;ANGPT2;ANK;ANKRD27;ANO6;AP3D1;APPL2;ASPM;ASPN;ATOH8;ATP2B4;AXIN2;B4GALT5;BAG6;BASP1;BCL6;BHLHE40;BIN1;BMP6;BMPR2;BRD1;CAV1;CCBE1;CD34;CDH4;CDK6;CDKL5;CEMIP2;CHADL;CHD7;CLASP1;CLASP2;CLSTN2;CLSTN3;CNOT4;COL4A2;COL4A3;CTDP1;CTDSP1;CTNNB1;CUX1;CUX2;CYP1B1;DAAM2;DAB2IP;DAG1;DDAH1;DDR2;DICER1;DIP2B;DLG5;DLL1;DLL4;DOCK7;DROSHA;DUSP10;EEF2K;EFEMP1;EFNA5;EGLN1;EHMT1;EMILIN1;EMP2;ENPP1;EPHA2;EPHA4;EPHA7;EPN1;EPN2;ERBB4;FAM210B;FANCA;FANCD2;FBN1;FBXO31;FBXW7;FBXW8;FES;FGL2;FLRT2;FOXJ2;FOXO3;FOXO4;FOXP1;FRZB;GAS6;GATA4;GDI1;GLG1;GLI3;GOLGA4;GPR4;GRHL1;GRN;GSK3A;GTF2I;HAMP;HAP1;HES1;HEYL;HGS;HIPK1;HIPK2;HK2;HLX;HOOK3;HOPX;HOXA5;HSF1;HSPB1;HSPB6;HSPG2;HYAL1;ID1;IL34;IL4I1;IL6ST;INHBA;INSR;ITGA5;ITPKA;ITPKB;JAK3;JARID2;JCAD;JMJD8;KAT2A;KAT7;KDF1;KDM4A;KIF14;KIT;KLF13;KLF7;KRIT1;LAMA2;LAMA3;LAMA4;LAMA5;LDB1;LDLR;LHX2;LIMK1;LNPK;LOXL3;LPIN1;LRP4;MACF1;MAP1B;MAP3K13;MAPK14;MAPT;MBP;MECP2;MED1;MEF2C;MEGF8;MEIS1;MEIS2;METTL3;MGP;MME;MTURN;MYRF;NBR1;NCOA3;NF1;NF2;NFKBIZ;NGFR;NIN;NIPBL;NLGN2;NOS3;NOTCH2;NPR1;NR1D1;NR2C2;NRARP;NRP1;NUMA1;OBSL1;OCSTAMP;PAK4;PARD3;PARP6;PCID2;PCM1;PDE3B;PDPK1;PER2;PHLDB1;PI16;PIK3CB;PIK3R1;PIM1;PLCG1;PLK2;PLXNA1;PLXNA2;PLXNA4;PLXNB1;PLXNB2;PLXND1;PML;PPARD;PPARG;PPARGC1B;PRKCA;PRKCH;PRKCZ;PRKDC;PRKX;PROK1;PROX1;PRUNE1;PTCH1;PTK2B;PTPN11;PTPRM;PTPRS;RACGAP1;RAPGEF2;RAPGEF3;RB1;RBFOX2;RC3H1;RC3H2;RCOR1;REST;RFX3;ROBO1;ROCK2;RUNX1;RYK;S1PR1;S1PR3;SART1;SASH1;SAV1;SEMA3C;SEMA3D;SEMA3F;SEMA4A;SEMA4G;SEMA5A;SEMA6A;SEMA6D;SERPINE1;SFRP1;SGMS2;SH3RF1;SHANK3;SHTN1;SIRT1;SKI;SLC25A12;SMAD3;SMAD4;SMAD7;SMARCD3;SMO;SMPD3;SOCS5;SOS1;SOX12;SOX13;SOX17;SOX5;SOX6;SP1;SPEN;SPG20;SPINK5;SPRED2;SPRY2;SRF;SS18L1;STK11;SYNGAP1;TBX2;TBX3;TCF7;TERT;TGFB3;TGFBR3;THY1;TIAM1;TIE1;TJP1;TMEM119;TMEM131L;TPPP;TRAF6;TRIM11;TRIM32;TRIP12;TRPS1;TTBK1;TWF2;TYMP;ULK1;ULK2;VCL;VEGFA;VEGFB;VEGFD;VEZF1;VGLL4;VNN1;WDPCP;WDR62;WNT5A;XDH;YAP1;YTHDF2;ZBED3;ZBTB16;ZBTB7B;ZEB1;ZFP335;ZFP36;ZFP36L2;ZFPM1;ZFPM2;ZFYVE27;ZMIZ1		4932438A13RIK;ABL1;ACE;ACIN1;ACVR1;ACVR2A;ACVRL1;ADAM12;ADAMTS12;ADGRA2;ADM;ADNP;ADRB2;AGO2;AGRN;AGT;AKT1;AKT3;AMIGO1;AMOT;ANGPT2;ANGPTL3;ANGPTL4;ANGPTL7;ANO6;ANXA1;APOLD1;AQP1;ARHGAP4;ARNT;ARNTL;ASPN;ATOH8;ATP2B1;ATP2B4;AXIN2;AXL;BAG6;BASP1;BCL6;BCOR;BIN1;BMP2;BMP2K;BMP4;BMP6;BMPER;BMPR2;BRCA1;BRD1;BTG1;BTK;C1QC;C3;CAPN3;CAV1;CCBE1;CCR2;CD34;CD4;CD46;CD74;CDH4;CDH5;CDKN1B;CEMIP2;CHD7;CITED2;CLASP1;CLASP2;CLCF1;CLDN5;CLSTN1;CNOT4;COL4A2;CREB3L1;CSF1;CSF3R;CTDP1;CTSC;CTSK;CUX2;CX3CR1;CXCL10;CXCL12;CXCR4;CYBB;CYP1B1;CYP26B1;CYSLTR1;DAAM2;DAB2IP;DAG1;DBN1;DCN;DDR2;DICER1;DIP2B;DIXDC1;DLG5;DLL1;DLL4;DNAJB11;DOCK7;DUSP10;E2F2;ECM1;ECSCR;EDN1;EFNA1;EGF;EGLN1;EIF2AK3;EMILIN1;EMILIN2;EMP2;ENG;ENPP1;EPHA2;EPN2;ERBB2;ETS1;FBN1;FBN2;FBXO31;FBXW7;FCGR3;FES;FGF2;FGL2;FLRT2;FLT1;FN1;FOS;FOXJ2;FOXP1;FRZB;FST;GATA2;GATA4;GATA6;GJA1;GLG1;GOLGA4;GPR4;GRHL1;GRN;GSK3A;HAMP;HAP1;HCLS1;HES1;HEY1;HEYL;HIPK1;HIPK2;HK2;HLX;HMOX1;HNF4A;HOXA5;HOXB3;HSF1;HSPB1;HSPB6;HSPG2;ID1;ID2;ID4;IL1A;IL1B;IL6ST;IL7;INPP5D;IRF1;ITGA5;ITGAX;ITGB1;ITPKB;JAG1;JAK1;JAK3;JARID2;JCAD;JUP;KAT7;KDM4A;KDR;KLF10;KLF13;KLF2;KLF4;KLF7;LAMA2;LAMA3;LAMA4;LAMA5;LDB1;LEO1;LGALS3;LOX;LOXL2;LOXL3;LPIN1;LTBP3;MACF1;MAFF;MALT1;MAN2A1;MAP3K13;MAPK11;MAPK7;MAPT;MBP;MDK;MECP2;MED1;MEF2C;MEGF8;MEIS2;MGP;MMP14;MMRN2;MTDH;MTOR;MTURN;MYCL;MYRF;MYSM1;NAP1L1;NCKAP1L;NCOA3;NF1;NFAM1;NFATC4;NFKBIA;NFKBIZ;NGF;NIN;NIPBL;NLGN2;NLRP3;NOS3;NOTCH1;NOTCH2;NPR1;NR2C2;NRARP;NRXN1;NTN1;NTRK2;NUMA1;NUMBL;NUPR1;OBSL1;P2RX7;PCK1;PCM1;PDE3B;PDPK1;PGLYRP2;PHLDB1;PIK3CB;PIK3CD;PIM1;PKM;PLCB1;PLK2;PLXNA1;PLXNA3;PLXNA4;PLXND1;POR;PPARD;PPARGC1B;PPP1R12A;PPP1R16B;PRKCH;PRKX;PRMT6;PROM1;PROX1;PTCH1;PTCH2;PTGIS;PTPN11;PTPRC;PTPRD;PTPRM;PTPRS;PURB;RAB7B;RAMP2;RAPGEF2;RAPGEF3;RASGRP1;RASSF2;RBPJ;RC3H2;RELN;RFLNB;RGS2;RGS4;RHOB;RHOH;RHOJ;RNF10;ROBO1;ROCK1;RXRG;SASH1;SASH3;SEMA3C;SEMA3D;SEMA3G;SEMA4B;SEMA4C;SEMA4D;SEMA5A;SEMA6A;SEMA6B;SEMA6C;SEMA6D;SERPINE1;SERPINE2;SFN;SFRP1;SHANK3;SKI;SKIL;SLAMF8;SLC12A2;SLC25A12;SLC4A2;SLC8A1;SMAD1;SMAD7;SMARCD3;SORL1;SOX12;SOX17;SOX4;SOX5;SOX6;SOX9;SP1;SPARC;SPEN;SPG20;SPI1;SPRED2;SPRY1;SPRY2;SRGN;SRRT;SRSF6;STAB1;STAT1;STAT3;STAT5B;STIM1;SULF1;SYK;SYNGAP1;SYNJ1;TAL1;TBX2;TBX20;TBX3;TCIM;TDG;TFE3;TGFB1;TGFB2;TGFB3;TGFBR1;TGFBR2;TGFBR3;TGIF2;TGM2;THBS1;THBS2;THY1;TIAM1;TIE1;TJP1;TLE6;TLR2;TLR4;TMEM119;TMEM178;TMEM64;TMEM98;TNFAIP3;TNFRSF1B;TNFRSF21;TOB2;TRAF6;TRPS1;TRPV2;TWF2;TXLNG;TYROBP;UBASH3B;UFL1;ULK1;VASH1;VEGFA;VEGFB;VEGFC;VEGFD;VEZF1;VSIR;WNT4;WNT5A;XDH;ZBED3;ZBTB16;ZBTB46;ZBTB7B;ZC3H12A;ZFP335;ZFP36;ZFP36L1;ZFP36L2;ZFPM1;ZFPM2;ZMIZ1			4932438A13RIK;ABL1;ACE;ACIN1;ACTR2;ACVR1B;ACVR2A;ACVR2B;ACVRL1;ADAM10;ADAM12;ADAMTS1;ADAMTS12;ADAMTS7;ADAMTS9;ADD1;ADGRA2;ADNP;ADRB2;AGGF1;AGO1;AGO2;AGRN;AGT;AHI1;AHSG;AKT1;AKT3;AMBRA1;AMIGO1;AMIGO2;AMIGO3;ANGPT2;ANGPTL4;ANGPTL7;ANK;ANKRD27;ANKRD54;ANO6;ANXA1;AP3B1;AP3D1;APCS;APOH;APOLD1;APPL2;ARHGAP4;ARNT;ATF2;ATF4;ATP2B1;ATP2B4;ATRAID;AXL;B2M;B4GALT5;BAG6;BCL6;BCOR;BHLHB9;BHLHE40;BIN1;BMP1;BMP10;BMP2;BMP2K;BMP4;BMP6;BMPER;BMPR1A;BMPR2;BMYC;BRCA1;BRD1;BTG1;BTK;C3;C3AR1;C5AR1;CAPN3;CAPRIN1;CAPRIN2;CARD11;CASP8;CBFB;CCBE1;CCL24;CCR2;CD2;CD34;CD4;CD74;CD86;CDC73;CDH3;CDH4;CDK5;CDK6;CDKL5;CDKN1B;CEBPB;CELA1;CEMIP2;CHADL;CHD7;CLASP1;CLASP2;CLCF1;CLSTN1;CNOT4;CREB1;CSF3R;CTDP1;CTDSP1;CTNNA1;CTNNB1;CTNNBIP1;CTR9;CTSH;CTSK;CUL4A;CUL7;CUX1;CUX2;CXCL10;CXCL12;CXCR4;CYBB;CYSLTR1;D130043K22RIK;DAAM2;DAB2IP;DAG1;DBN1;DBNL;DCN;DDAH1;DHX36;DICER1;DIP2B;DIXDC1;DLG1;DLG5;DLL1;DLL4;DOCK7;DROSHA;DUSP10;DUSP6;ECM1;EDN1;EFEMP1;EFNA5;EGLN1;EHMT1;EIF2AK3;EIF4G2;EMC10;EMILIN2;EMP2;ENG;ENPP1;EPHA1;EPHA2;EPHA4;EPHA7;EPHB3;EPN2;ERAP1;ERBB2;ERRFI1;ESRRA;ETS1;F11R;F2;FAM20C;FAM210B;FBN2;FBXW7;FCGR3;FES;FGF1;FGF2;FGFR2;FGL2;FLRT2;FLT1;FN1;FOS;FOXJ1;FOXJ2;FOXO3;FOXO4;FOXP1;FRZB;FZD3;GAB1;GABPA;GAS6;GATA2;GATA4;GATA6;GDF2;GDF6;GDI1;GJA1;GJC2;GLI3;GOLGA4;GPM6B;GPR137;GPR137B;GRHL1;GRN;GSK3A;GTF2I;HAP1;HAX1;HC;HCLS1;HDAC2;HEY1;HGF;HGS;HIF1A;HIPK1;HIPK2;HLX;HMOX1;HOOK3;HPSE;HSF1;HSPA9;HSPG2;HYAL1;IGF1;IHH;IKBKB;IKZF3;IL15;IL15RA;IL18;IL1A;IL1B;IL1RAP;IL34;IL6ST;INHBA;INPP5D;INSR;IRF4;IST1;ITGAX;ITGB1;ITGB8;ITPKA;ITPKB;JAK1;JAK3;JARID2;JCAD;JUP;KAT7;KDM1A;KDM4A;KDR;KITL;KLF10;KLF13;KLF2;KLF4;KLF7;KRIT1;LAMA2;LAMA3;LAMA4;LAMA5;LDB1;LGALS3;LHX2;LIG4;LOXL2;LPIN1;LRRN3;LTBP3;LTF;LYN;MACF1;MAF;MAFF;MAFG;MALT1;MAN2A1;MAP1B;MAP2;MAP3K13;MAPK14;MAPK7;MAPT;MBP;MDK;MECP2;MED1;MEF2C;MEGF8;MEIS1;METTL3;MITF;MMP14;MMP9;MTDH;MTMR2;MTOR;MTURN;MYCL;MYRF;MYSM1;NAP1L1;NBR1;NCOA3;NDEL1;NDFIP1;NF1;NF2;NFAM1;NFATC4;NFKBIA;NFKBIZ;NGF;NIN;NIPBL;NKAP;NLGN2;NLRP3;NOCT;NOTCH2;NOTUM;NPR1;NPTN;NR1D1;NR2C2;NRXN1;NSUN5;NTN1;NTRK2;NUMA1;NUMB;NUPR1;OAS2;PAFAH1B1;PAK4;PARD3;PARP6;PCID2;PCK1;PCM1;PDE3B;PDPK1;PER2;PGLYRP2;PHLDB1;PHLDB2;PIAS3;PIK3CB;PIK3CD;PIK3R1;PIK3R6;PITHD1;PKDCC;PLAG1;PLCB1;PLK2;PLXNA1;PLXNA2;PLXNA3;PLXNA4;PLXNB1;PLXNC1;PLXND1;PPARA;PPARG;PPP1CC;PPP1R12A;PPP1R16B;PPP3CA;PRKCA;PRKCB;PRKCH;PRKCI;PRKD2;PRKDC;PRKX;PRMT1;PROK1;PROX1;PTCH1;PTCH2;PTEN;PTGIS;PTPN11;PTPN2;PTPRC;PTPRD;PTPRM;PTPRS;PURB;RAB11A;RAB14;RAB21;RAB7B;RAMP2;RAPGEF2;RAPGEF3;RARG;RASGRP1;RASSF2;RB1;RBFOX2;RBM15;RBP4;RBPJ;RC3H1;RC3H2;RCOR1;RECK;RELN;REST;RFX3;RGN;RGS2;RGS4;RHOA;RHOB;RHOJ;RIPK1;RIPK2;RNF10;RNF41;RNF6;ROBO2;ROCK1;ROCK2;RRAS;RTN4;RUFY3;RYK;S1PR1;S1PR2;S1PR3;SART1;SASH1;SASH3;SAV1;SEMA3A;SEMA3C;SEMA3D;SEMA3F;SEMA4A;SEMA4B;SEMA4C;SEMA4D;SEMA4G;SEMA5A;SEMA6A;SEMA6B;SEMA6C;SEMA6D;SERPINE1;SERPINE2;SERPINF1;SFRP1;SGMS2;SGPP1;SH3RF1;SHANK3;SHTN1;SIRT1;SIRT2;SIRT6;SKI;SKIL;SLC12A2;SLC25A12;SLC4A2;SLC8A1;SMAD3;SMAD4;SMAD7;SMARCD3;SMO;SMOC2;SNW1;SOCS5;SORL1;SOS1;SOS2;SOX12;SOX4;SOX5;SOX6;SP1;SPARC;SPEN;SPG20;SPP1;SPRED1;SPRED2;SPRY1;SPRY2;SRF;SRGN;SRPX2;SRRT;SRSF6;SS18L1;STAB1;STAT3;STAT5B;STAU2;STIM1;STK11;STK25;SULF1;SYK;SYNGAP1;SYNJ1;SYNJ2BP;TAL1;TAPT1;TBX2;TBX20;TCIM;TCTA;TDG;TEK;TENT5A;TGFB1;TGFB2;TGFB3;TGFBR1;TGFBR3;THBS1;THBS2;THPO;THY1;TIAM1;TIE1;TJP1;TLE6;TLR2;TLR4;TLR9;TMEM131L;TMEM64;TNFAIP3;TNFRSF1B;TNFRSF21;TNFSF12;TOB2;TOMM70A;TOX;TPPP;TRAF6;TRIM11;TRIM32;TRIP12;TRPM4;TRPS1;TRPV2;TSPAN12;TWF2;TXLNG;TYMP;UBASH3B;UFL1;ULK1;ULK2;VASH1;VEGFA;VEGFB;VEGFD;VEZF1;VGLL4;VSIR;WARS2;WDR61;WNT4;WNT5A;XBP1;YAP1;YTHDF2;YWHAH;YY1;ZBTB1;ZBTB16;ZBTB46;ZC3H12A;ZC3H8;ZEB1;ZFP219;ZFP335;ZFP36L1;ZFP36L2;ZFPM1;ZFPM2;ZFYVE27;ZPR1	4932438A13RIK;ABL1;ACACB;ACE;ACIN1;ACVR1;ACVR1B;ACVR2A;ACVR2B;ACVRL1;ADA;ADAM10;ADAMTS1;ADAMTS7;ADAMTS9;ADD1;ADGRA2;AGO1;AGO2;AHSG;AKT3;AMBRA1;AMOT;ANGPT2;ANGPTL3;ANK;ANKRD27;ANO6;AP3B1;AP3D1;APCS;APOLD1;APPL2;AQP1;ATF2;ATP2B1;ATP2B4;AXL;B4GALT5;BASP1;BCL6;BHLHE40;BMP10;BMP2;BMP2K;BMP4;BMP6;BMP7;BMPER;BMPR2;BRCA1;BRD1;BTK;C3;C3AR1;CAPN3;CAV1;CCBE1;CD34;CD80;CD86;CDC73;CDH5;CDK1;CDK6;CDKL5;CEMIP2;CFL1;CHD7;CLASP1;CLASP2;CLDN5;CLPTM1;CLSTN1;CNMD;CNOT4;COL4A2;COL4A3;CREB1;CREB3L1;CSF1;CSF3R;CTDP1;CTDSP1;CTR9;CUL7;CUX1;CUX2;CX3CR1;CXCL12;CXCL13;CXCR4;CYBB;CYFIP1;CYSLTR1;D130043K22RIK;DAAM2;DAB2IP;DAG1;DBN1;DCN;DCT;DDR2;DICER1;DIP2B;DLG1;DLG5;DLL4;DNAJB11;DOCK7;DROSHA;DUSP10;E2F1;E2F2;ECM1;EEF2K;EFEMP1;EFNA1;EGLN1;EHMT1;EMILIN1;EMILIN2;ENG;ENPP1;ENPP2;EPHA1;EPHA7;EPN2;ERAP1;ERBB2;ERBB4;ETS1;EZH2;F3;FAM20C;FBN1;FBXW7;FGF2;FGL2;FIG4;FLRT2;FLT1;FN1;FOXJ2;FOXP1;FRZB;FST;GAB1;GADD45A;GAS6;GATA2;GDF2;GJA1;GJC2;GLG1;GLUL;GPR137B;GPR4;HC;HCLS1;HES6;HEYL;HGF;HIPK1;HIPK2;HK2;HLX;HMOX1;HOOK3;HOXA5;HPSE;HRG;HSPG2;IGF1;IKZF3;IL15;IL18;IL1A;IL1B;IL1RAP;IL34;IL6ST;INPP5D;INSR;IRF7;ITGB8;ITPKB;JAG1;JAK1;JAM2;JARID2;JCAD;JMJD8;JUP;KAT2A;KAT7;KDR;KIT;KITL;KLF2;KLF4;KLF7;KRIT1;LAMA1;LAMA2;LAMA3;LAMA4;LAMA5;LDB1;LDLR;LGALS1;LIMK1;LNPK;LOXL2;LOXL3;LPIN1;LRRN3;LTBP3;LYN;MACF1;MAF;MAN2A1;MAP2;MAPK7;MAPT;MBP;MECP2;MED1;MEF2C;MEIS1;MEIS2;MITF;MMRN2;MTDH;MTMR2;MTOR;MYRF;NCKAP1L;NCMAP;NCOA3;NDEL1;NF1;NFAM1;NGFR;NIN;NIPBL;NOCT;NOTCH1;NOTCH2;NPR1;NR1D1;NR2C2;NRP1;NRXN1;NTN1;NUMBL;NUPR1;P2RX7;PAFAH1B1;PCM1;PDE3B;PER2;PHLDB1;PHLDB2;PIAS3;PIK3CB;PIK3CD;PIK3R1;PIK3R6;PLCB1;PLCG1;PLK2;PLXNA2;PLXNA4;PLXNB2;PLXNC1;PLXND1;PML;POR;PPARD;PPARG;PPARGC1B;PPP1CC;PPP1R12A;PPP1R16B;PPP3CA;PRKCA;PRKCB;PRKCH;PRKD2;PRKDC;PRKX;PRMT5;PROM1;PROX1;PSEN1;PTEN;PTPRC;PTPRD;PTPRM;PURB;RAB21;RAB7B;RAPGEF2;RAPGEF3;RARB;RARG;RASGRP1;RB1;RBM15;RBM19;RBPJ;RC3H1;RC3H2;RECK;RELN;REST;RFX3;RGS4;RHOJ;RIPK1;RIPK2;ROBO1;ROBO2;ROCK1;ROCK2;RUNX1;SART1;SASH1;SASH3;SEMA3C;SEMA3D;SEMA3F;SEMA4D;SEMA5A;SEMA6A;SEMA6C;SEMA6D;SERPINE2;SGMS2;SH3RF1;SHANK3;SIRT1;SIRT2;SKI;SLC12A2;SLC25A12;SLC4A2;SLC8A1;SMAD1;SMAD3;SMAD4;SMAD7;SMAP1;SMOC2;SMPD3;SNAI2;SNW1;SOCS5;SORL1;SOS1;SOS2;SOX12;SOX4;SOX5;SOX6;SOX9;SP1;SPARC;SPEN;SPI1;SPRY2;SRPX2;STAB1;STAT5B;STAU2;SULF1;SYK;SYNGAP1;SYNJ1;TBX20;TBX3;TCF7;TEK;TENT5A;TERT;TFE3;TGFB1;TGFB2;TGFB3;TGFBR1;TGFBR2;TGFBR3;THBS1;THBS2;TIAM1;TIAM2;TIE1;TJP1;TLE6;TLR2;TLR3;TLR4;TNFAIP3;TNFRSF1A;TNFRSF21;TRIP12;TRPS1;TTBK1;TWF2;UBASH3B;ULK1;ULK2;VASH1;VCL;VEGFB;VEZF1;WDR62;WNT4;WNT5A;WNT9B;WWTR1;XDH;YY1;ZBTB1;ZBTB46;ZC3H8;ZDHHC21;ZEB1;ZFP219;ZFPM1;ZFPM2;ZMIZ1;ZMPSTE24;ZPR1		ACVR2B;ACVRL1;ADAMTS1;ADGRA2;AMIGO3;AMOT;ANGPTL4;ANO6;APOLD1;AQP1;ASPA;ATOH8;ATP2B4;AXL;BHLHB9;BHLHE41;BMP6;BMP7;BMPER;BTG1;C1QC;C3AR1;CCBE1;CCR2;CD34;CD86;CDC73;CDH5;CDK1;CDKN1C;CEMIP2;CHD7;CLDN5;CLSTN1;CLSTN3;CNMD;CSF3R;CXCL13;CXCR4;CYBB;DBN1;DCN;DDR2;DUSP10;ECSCR;EFEMP1;EIF4G2;EMILIN2;EPN2;ERBB4;FCGR3;FGL2;GJA1;GPR137B;HAMP;HAP1;HCLS1;HK2;HLX;HMOX1;HPSE;ID1;IL1A;IL1B;IL34;IL4I1;INPP5D;IRF7;ITGAX;ITPKA;JAM2;KDR;KLF10;KLF13;KLF2;KLF7;KRIT1;LAG3;LGALS1;LGALS3;LHX2;LIMK1;LOXL3;LPIN1;LTBP3;MAFB;MAN2A1;MAP3K13;MAPT;MEF2C;MEGF8;MEIS1;MME;MMRN2;MTURN;MYCL;NCKAP1L;NFKBIZ;NOCT;NOS3;NPTN;NTN1;OAS2;P2RX7;PCK1;PGK1;PHLDB1;PKM;PLCB1;POR;PPP1R16B;PPP3CA;PRKCB;PRKCH;PTPRM;RARG;RC3H1;RGS2;RGS4;ROCK1;SASH3;SEMA3D;SEMA5B;SEMA6A;SEMA6B;SEMA6D;SHANK3;SIRT1;SKIL;SLC25A12;SLC8A1;SMAD7;SMARCD3;SMPD3;SORL1;SOX17;SOX4;SPARC;SPI1;SPINK5;SPRY1;SPRY2;SRGN;SS18L2;STAU2;SYNJ1;TBX2;TBX20;TBXA2R;TEK;TGFB1;TGFBR2;TGFBR3;THBS2;TLR2;TNFAIP3;TNFRSF1B;TOX;TRIP12;TRPM4;TSPAN12;TWF2;TYROBP;VEZF1;VSIR;WDPCP;WNT2;WNT9B;ZBED3;ZBTB1;ZBTB16;ZC3H12A;ZC3H8;ZFP36L2;ZPR1		4932438A13RIK;ABCB10;ABL1;ACIN1;ACTR2;ACVR1;ACVR2A;ACVRL1;ADA;ADAM10;ADAMTS7;ADD1;ADGRA2;AGGF1;AGO1;AGO2;AGRN;AGT;AHSG;AKT1;AMIGO1;AMOT;ANAPC2;ANK;ANKRD27;ANO6;ANXA3;AP3B1;AP3D1;APOH;APOLD1;AQP1;ARHGAP4;ARNT;ARNTL;ATF2;ATOH8;ATP2B1;ATP2B4;ATRAID;AXL;B2M;B4GALT5;BAG6;BCOR;BHLHE40;BIN1;BMP10;BMP2;BMP2K;BMP4;BMP6;BMP7;BMPR2;BMYC;BRCA1;BRD1;BTG1;BTK;C1QC;C3;C3AR1;CAPN3;CAPRIN1;CAPRIN2;CBFB;CCBE1;CCL24;CD74;CDH5;CDK1;CDK5;CDKL5;CDKN1C;CEMIP2;CERS2;CFL1;CHD7;CIB1;CLASP1;CLASP2;CLDN5;CLPTM1;CLSTN1;CNMD;CNOT4;COL4A2;CR1L;CREB1;CTDP1;CTDSP1;CTNNA1;CTNNB1;CTNNBIP1;CTR9;CTSC;CUL4A;CUL7;CUX1;CXCL10;CXCL12;CXCL13;CYBB;CYFIP1;CYP26B1;DAAM2;DAB2IP;DAG1;DDAH1;DDR2;DICER1;DIP2B;DIXDC1;DLG1;DLL1;DLL4;DNAJB11;DOCK7;DROSHA;DUSP10;E2F1;ECM1;EEF2K;EFEMP1;EGLN1;EHMT1;EIF4G2;EMC10;EMILIN1;EMILIN2;EMP2;ENG;ENPP1;ENPP2;EPHA1;EPHA7;EPN1;ERAP1;ERBB2;ERRFI1;ETS1;EZH2;F11R;F2;FAM20C;FBN1;FBXO31;FBXO7;FBXW7;FBXW8;FCGR3;FES;FGF1;FGFR2;FGL2;FIG4;FKBPL;FLT1;FN1;FOS;FOXA2;FOXJ2;FOXO3;FOXO4;FOXP1;GAB1;GABPA;GATA4;GATA6;GDF2;GDI1;GJA1;GLG1;GLUL;GOLGA4;GPM6B;GPR4;GRN;GSK3A;GTF2I;HAMP;HAP1;HAX1;HC;HCLS1;HES1;HES6;HEYL;HGS;HIPK1;HMOX1;HNF4A;HPSE;HRG;HSF1;HSPA9;HSPB1;HSPB6;HSPG2;HTATIP2;ID4;IKBKB;IL1RAP;IL34;IL4RA;IL6ST;INPP5D;INSR;IRF1;IST1;ITGA5;ITPKB;JAK1;JAM2;JARID2;JMJD8;JUP;KAT2A;KAT7;KDF1;KDM1A;KDR;KEAP1;KIT;KLF13;KLF2;KLF7;LAMA1;LAMA2;LAMA4;LDB1;LDLR;LEO1;LHX2;LIG4;LIMK1;LOXL2;LPIN1;LRG1;LRP4;LRRN3;LYN;MAF;MAFB;MAN2A1;MAP2K1;MAPK14;MECP2;MED1;MEGF8;MEIS2;METTL3;MME;MMP14;MMRN2;MTMR2;MTOR;MTURN;MYRF;NAXE;NBR1;NCKAP1L;NCOA3;NDEL1;NF1;NF2;NFAM1;NFE2L2;NFKBIA;NGFR;NIN;NIPBL;NKAP;NLGN2;NOCT;NOS3;NOTCH1;NOTCH2;NPR1;NPTN;NR1D1;NR2C2;NRARP;NRP1;NRXN1;NTN1;NTRK2;NUMA1;NUMB;NUPR1;P2RX7;PAF1;PAK4;PARD3;PARP6;PCID2;PCK1;PCM1;PDE3B;PDPK1;PGK1;PGLYRP2;PHLDB2;PIAS3;PIK3CB;PIK3R1;PKM;PLCB1;PLK2;PLXNA1;PLXNA2;PLXNA4;PLXNB1;PLXNB2;PLXNC1;PLXND1;PML;POR;PPARD;PPARGC1B;PPP1R12A;PPP1R16B;PPP3CA;PRDX2;PRELID1;PRKCA;PRKCB;PRKCH;PRKCI;PRKCZ;PRKD2;PRKDC;PRKX;PRMT5;PROK1;PRPF19;PRUNE1;PSEN1;PTCH1;PTEN;PTGIS;PTK2B;PTPN11;PTPN2;PTPN6;PTPRD;PTPRM;PURB;RAB14;RAB21;RAMP2;RAPGEF2;RAPGEF3;RARA;RARB;RARG;RASGRP1;RASSF2;RBFOX2;RBM15;RBM19;RBP4;RBPJ;RC3H1;RC3H2;RCOR1;RELN;REST;RHOA;RHOJ;RIPK1;RIPK2;RNF10;RNF41;RNF6;ROBO1;ROBO2;ROCK1;ROCK2;RRAS;RUFY3;RYK;S1PR1;S1PR2;S1PR3;SART1;SASH1;SASH3;SEMA3F;SEMA4A;SEMA4B;SEMA4C;SEMA4G;SEMA6A;SEMA6D;SERPINE2;SERPINF1;SFRP1;SGMS2;SHTN1;SIRT1;SIRT2;SKI;SLC12A2;SLC25A12;SLC4A2;SLC8A1;SMAD1;SMAD3;SMAD4;SMAP1;SNW1;SOCS5;SOD1;SORL1;SOS1;SOS2;SOX12;SOX13;SOX4;SOX6;SP1;SPARC;SPEN;SPG20;SPI1;SPRED1;SPRY1;SRF;SRPX2;SRRT;SS18L1;STAB1;STAT1;STAT3;STAT5B;STAU2;STIM1;STK11;SYK;SYNJ1;TAPT1;TBX2;TCF7;TDG;TEK;TENT5A;TFE3;TGFB1;TGFBR2;TGFBR3;TGM2;THBS1;THBS2;THPO;THY1;TIAM2;TIE1;TJP1;TLE6;TLR2;TMEM131L;TMEM176A;TMEM176B;TMEM98;TNFAIP3;TNFRSF1A;TNFRSF1B;TNFRSF21;TNFSF12;TOB2;TOX;TPPP;TRADD;TRAF6;TRIB1;TRIM32;TRIP12;TRP53;UBASH3B;ULK1;ULK2;VCL;VEGFB;VEZF1;VGLL4;VSIR;WDPCP;WDR62;WNT2;XDH;XRCC5;XRCC6;YAP1;YTHDF2;YWHAH;YY1;ZBTB1;ZBTB16;ZBTB7B;ZC3H12A;ZC3H8;ZDHHC21;ZEB1;ZFP219;ZFP335;ZFP36;ZFP36L1;ZFP36L2;ZFPM1;ZFYVE27;ZMPSTE24;ZPR1	4932438A13RIK;ABL1;ACTR2;ACVRL1;ADA;ADAM10;ADAMTS1;ADAMTS7;ADAMTS9;ADGRA2;ADGRV1;ADM;ADRB2;AGGF1;AGO1;AGO2;AGRN;AKT1;AKT3;AMBRA1;AMIGO2;AMOT;ANAPC2;ANGPT2;ANGPTL3;ANGPTL4;ANK;ANO6;ANXA1;ANXA3;AP3B1;APPL2;AQP1;ARHGAP4;ARNT;ASPA;ATF2;ATP2B1;ATP2B4;AXL;B2M;BASP1;BCL6;BHLHB9;BIN1;BMP10;BMP2;BMP6;BMPR1A;BMPR2;BMYC;BRD1;BTG1;C1QC;C3AR1;CAMK2B;CAPRIN1;CASP8;CCBE1;CCL24;CCR2;CD74;CD83;CD86;CDH5;CDK1;CDK6;CDKL5;CDKN1C;CEBPB;CEMIP2;CERS2;CITED2;CLASP1;CLASP2;CLPTM1;CLSTN3;CNMD;COL4A2;CREB1;CSF1;CTNNA1;CTNNB1;CTSC;CUL4A;CUX1;CXCL10;CXCL12;CXCL13;CXCR4;CYP26B1;D130043K22RIK;DAAM2;DAG1;DBN1;DCT;DDAH1;DDR2;DIP2B;DIXDC1;DLG5;DOCK7;E2F1;ECSCR;EFEMP1;EFNA5;EIF2AK3;EIF4G2;EMILIN1;EMILIN2;ENPP1;ENPP2;EPHA7;EPN1;ERAP1;ERBB4;ERRFI1;ETS1;EZH2;F2;FAM20C;FBN1;FCGR3;FES;FGFR2;FGL2;FIG4;FOXO3;FOXO4;FRZB;GAB1;GABPA;GAS6;GATA6;GJA1;GLG1;GLUL;GPM6B;GTF2I;HAP1;HCLS1;HES6;HGF;HIPK1;HIPK2;HLX;HMOX1;HOOK3;HRG;HSPA9;HTATIP2;IKBKB;IL15;IL18;IL1A;IL1B;IL1RAP;IL7;INHBA;INSR;ITGB1;ITGB8;ITPKA;ITPKB;JAG1;JAM2;KDM1A;KDR;KEAP1;KIT;KLF2;KLF4;KRIT1;LAMA1;LAMA4;LGALS1;LGALS3;LIMK1;LNPK;LRRN3;LTBP3;LYN;MAF;MAFB;MAFF;MALT1;MAP2K1;MAP3K13;MAPK7;MECP2;MEF2C;MEIS2;METRN;MME;MMRN2;MTDH;MYCL;MYRF;MYSM1;NAXE;NCKAP1L;NDEL1;NDFIP1;NF1;NFKBIA;NGF;NGFR;NIN;NIPBL;NKAP;NME2;NOCT;NOTCH2;NPR1;NPTN;NR2C2;NRARP;NRP1;NRXN1;NTN1;NTRK2;NUMB;P2RX7;PAF1;PAFAH1B1;PAK4;PARD3;PARP2;PCK1;PDE3B;PGK1;PGLYRP2;PHLDB2;PIK3CB;PIK3R1;PLCB1;PLCG1;PLXNA1;PLXNA2;PPARA;PPARG;PPP1CC;PPP1R16B;PPP2R3C;PPP3CA;PRELID1;PRKCA;PRKCB;PRKCH;PRKCI;PRKX;PROK1;PROM1;PRUNE1;PTCH1;PTEN;PTPN11;PTPRC;PTPRD;PTPRM;RAB11A;RAB14;RAB21;RAB7B;RARB;RARG;RASGRP1;RASSF2;RB1;RBFOX2;RC3H1;RC3H2;RCOR1;RECK;RELN;RGN;RHEB;RHOA;RHOB;RIPK1;RND2;RNF10;ROBO1;ROBO2;ROCK1;RTN4;RXRG;S1PR1;SASH3;SEMA3C;SEMA3D;SEMA3F;SEMA4A;SEMA4C;SEMA4D;SEMA6A;SEMA6B;SEMA6C;SEMA6D;SERPINF1;SGMS2;SGPP1;SH3RF1;SHANK3;SIRT6;SKI;SLAMF8;SLC8A1;SMAD3;SMAD4;SMO;SMOC2;SNAI2;SNW1;SOD1;SORL1;SOS1;SOS2;SOX12;SOX4;SOX5;SOX6;SPARC;SPEN;SPI1;SPP1;SPRED1;SPRY1;SPRY2;SRGN;SS18L1;STAT5B;STAU2;STK11;SULF1;SYK;SYNJ2BP;TAPT1;TBX2;TBX20;TBXA2R;TCTA;TEK;TERT;TFE3;TGFB1;TGFBR2;TGM2;THBS1;THBS2;TIE1;TLR2;TLR4;TMEM119;TMEM131L;TMEM64;TMEM98;TNFAIP3;TNFRSF1A;TNFRSF1B;TNFRSF21;TOB2;TOMM70A;TPPP;TRADD;TRIM32;TRIP12;TSPAN12;TYMP;TYROBP;UBASH3B;ULK2;VCL;VEGFB;VEGFC;VEZF1;VGLL4;VNN1;WARS2;WDR61;WNT2;WNT5A;WNT9B;WWTR1;XDH;XRCC2;YWHAH;YY1;ZEB1;ZFP36;ZFP36L1;ZFP36L2;ZFPM1;ZMPSTE24	ABL1;ACE;ACVR1B;ACVRL1;ADAM10;ADAMTS1;ADAMTS12;ADAMTS7;ADAMTS9;ADD1;ADGRA2;ADGRV1;ADRB2;AGRN;AHI1;AHSG;AKT3;AMOT;ANGPT2;ANO6;ANXA1;ANXA3;AP3B1;APOLD1;APPL2;ARHGAP4;ARNT;ASPA;ASPM;ATP2B1;ATP2B4;AXIN2;AXL;B2M;BASP1;BCL6;BHLHB9;BMP2K;BMP4;BMP7;BMPER;BMPR2;BMYC;BRCA1;BTK;C1QC;C3AR1;C5AR1;CAMK2B;CAPRIN2;CARD11;CAV1;CBFB;CCBE1;CCL24;CCND1;CCR2;CD34;CD4;CD40;CD74;CD83;CD86;CDH3;CDH4;CDH5;CDK1;CDK6;CDKN1B;CDKN1C;CLSTN1;CLSTN3;COL4A2;COL4A3;CR1L;CREB3L1;CSF1;CSF3R;CTNNA1;CTNNBIP1;CTR9;CTSK;CUL7;CX3CL1;CX3CR1;CXCL10;CXCR4;CYBB;CYFIP1;CYP1B1;CYSLTR1;DAAM2;DAB2IP;DAG1;DBN1;DBNL;DCN;DDR2;DIP2B;DLG5;DOCK7;DROSHA;DUSP10;E2F1;E2F2;ECSCR;EFEMP1;EFNA5;EGLN1;EIF2AK3;EIF6;EMILIN1;EMP2;ENPP2;EPHA4;EPHA7;EPN2;ERBB2;ESRRA;ETS1;EZH2;F11R;F3;FADD;FBN1;FBXO5;FBXW7;FCGR3;FES;FGF2;FGFR2;FGL2;FIG4;FKBPL;FLRT2;FLT1;FOXJ1;FOXO3;FOXP1;FRZB;FST;GABPA;GADD45A;GAS6;GATA6;GDF6;GJA1;GLG1;GLI3;GPM6B;GPNMB;GPR137B;GRHL1;GRN;HCLS1;HDAC1;HDAC2;HEY1;HEYL;HK2;HLX;HMGB2;HMOX1;HSPA9;HSPG2;HTATIP2;ID2;ID4;IKZF3;IL15;IL4I1;INPP5D;ISG15;ITGAX;ITGB1;ITGB8;ITPKA;JAG1;JAK1;JAK3;JAM2;JARID2;JCAD;KDF1;KDM1A;KITL;KLF4;KLF7;KRIT1;LAMA2;LAMA3;LAMA4;LAMA5;LDB1;LGALS1;LGALS3;LIMK1;LNPK;LOX;LOXL2;LOXL3;LRP2;LRP4;LTBP3;MACF1;MAF;MAFF;MALT1;MAN2A1;MAP1B;MAP2;MAP3K13;MAPK11;MAPK7;MBP;MEF2C;MEIS1;MEIS2;MGP;MITF;MMP14;MTDH;MTMR2;MTURN;MYRF;MYSM1;NAP1L1;NCKAP1L;NDEL1;NFE2L2;NFKBIZ;NGF;NIN;NIPBL;NLGN2;NME2;NOCT;NPTN;NRARP;NRXN1;NTN1;NTRK2;NUMBL;NUPR1;OAS2;OBSL1;P2RX7;PARP2;PCM1;PDCL3;PDE3B;PGLYRP2;PHLDB1;PHLDB2;PIK3CD;PIK3R6;PIM1;PKM;PLCB1;PLK2;PLXNA1;PLXNA2;PLXNA3;PLXNA4;PLXNB1;POGLUT1;PPARG;PPARGC1B;PPP1CC;PPP1R12A;PPP2R3C;PPP3CA;PRDX2;PRELID1;PRKCA;PRKCB;PRKCH;PRKD2;PRKDC;PRKX;PRMT1;PRMT6;PROM1;PRUNE1;PTGIS;PTPN2;PTPN6;PTPRC;PTPRM;PTPRS;RAB7B;RACGAP1;RAMP2;RAPGEF2;RAPGEF3;RARB;RARG;RB1;RBM15;RBPJ;RC3H2;RFLNB;RFX3;RGS2;RGS4;RHOB;RHOH;RHOJ;RNF6;ROBO1;ROBO2;ROCK1;ROCK2;RRAS;RTN4;RUNX1;S100A1;SASH3;SAV1;SEMA3B;SEMA3C;SEMA3F;SEMA4B;SEMA4D;SEMA5A;SEMA5B;SEMA6B;SEMA6C;SERPINE1;SERPINE2;SFRP1;SGMS2;SGPP1;SH3RF1;SHTN1;SIRT6;SLAMF8;SLC25A12;SLC8A1;SMAD1;SMAD7;SMAP1;SMARCD3;SMO;SMOC2;SMPD3;SNAI2;SOCS5;SORL1;SOS2;SOX12;SOX13;SOX17;SOX4;SOX9;SP1;SPARC;SPEN;SPI1;SPINK5;SPINT1;SPP1;SPRED2;SPRY1;SPRY2;SRGN;SRPX2;SS18L2;STAT1;STAU2;STK25;SULF1;SYK;SYNJ1;TAL1;TBX2;TBX20;TCF7;TDG;TERT;TGFB1;TGFB2;TGFB3;TGFBR1;TGFBR2;TGFBR3;TGM2;THBS1;THBS2;THPO;THY1;TIAM1;TJP1;TLR2;TLR3;TLR4;TLR9;TMEM119;TMEM176A;TMEM176B;TNFAIP3;TNFRSF1A;TNFSF12;TRADD;TRAF6;TREM2;TRIM32;TRP53;TRPM4;TRPS1;TRPV2;TWF2;TYROBP;UBASH3B;VASH1;VCL;VEGFC;VEZF1;WDPCP;WDR61;WDR62;WNT4;WNT5A;WWTR1;XRCC2;XRCC5;XRCC6;YWHAH;ZAP70;ZBED3;ZBTB1;ZBTB46;ZDHHC21;ZEB1;ZFPM2				4932438A13RIK;ABL1;ACACB;ACIN1;ACTR2;ACVR1;ACVR1B;ACVR2B;ADAM10;ADAM12;ADAMTS1;ADAMTS12;ADAMTS7;ADAMTS9;ADD1;ADGRA2;ADGRV1;ADNP;AGGF1;AGO1;AGO2;AGRN;AKT1;AMBRA1;AMIGO2;AMOT;ANAPC2;ANK;ANKRD27;ANO6;AP3B1;AP3D1;APPL2;ARNT;ARNTL;ASPM;ATF2;ATOH8;ATP2B1;ATP2B4;AXIN2;AXL;B2M;B4GALT5;BAG6;BASP1;BCOR;BHLHB9;BHLHE40;BMP1;BMP10;BMP2K;BMP4;BMP6;BMPR2;BMYC;BRD1;BTG1;C1QC;C3;C3AR1;C5AR1;CAMK2B;CAMP;CAPRIN1;CASP8;CCBE1;CCND1;CCR2;CCR3;CD4;CD74;CDH4;CDH5;CDK6;CDKL5;CEBPB;CEMIP2;CERS2;CFL1;CHD7;CLASP1;CLASP2;CLPTM1;CLSTN1;CLSTN2;CLSTN3;CNOT4;COL4A2;COL4A3;CREB1;CREB3L1;CSF1;CTDP1;CTDSP1;CTNNA1;CTNNB1;CTR9;CUL4A;CUL7;CUX1;CUX2;CX3CR1;CXCL10;CXCL12;CYFIP1;CYP1B1;CYP26B1;D130043K22RIK;DAAM2;DAB2IP;DAG1;DDAH1;DDR2;DICER1;DIP2B;DIXDC1;DLG5;DLL1;DLL4;DNAJB11;DOCK7;DROSHA;DUSP10;DUSP6;ECM1;EDN1;EEF2K;EFNA5;EGLN1;EHMT1;EIF2AK3;EMILIN1;EMILIN2;EMP2;ENG;ENPP1;EPHA1;EPHA2;EPHA4;EPHA7;EPHB3;EPN1;ERAP1;ERBB4;ERRFI1;ETS1;F3;FADD;FAM20C;FAM210B;FBN2;FBXO31;FBXO5;FBXW7;FBXW8;FGF1;FGFR2;FIG4;FLT1;FN1;FOXA2;FOXJ2;FOXO3;FOXO4;FOXP1;FUT1;GAB1;GAS6;GATA2;GATA4;GATA6;GJC2;GLG1;GLI3;GLUL;GOLGA4;GPR137B;GPR4;GRHL1;GRN;GSK3A;GTF2I;HAMP;HAP1;HC;HCLS1;HES1;HEYL;HGF;HGS;HIF1A;HIPK1;HIPK2;HLX;HNF4A;HOOK3;HRG;HSF1;HSPB6;HSPG2;HYAL1;ID4;IGF1;IKBKB;IL4I1;IL4RA;IL6ST;INHBA;INPP5D;INSR;IRF1;ITGA5;ITPKB;JAG1;JAK1;JAK3;JAM2;JARID2;JCAD;JMJD8;JUP;KAT2A;KAT7;KDF1;KDM4A;KDR;KEAP1;KIF14;KIT;KLF10;KLF13;KLF7;KRIT1;LAMA1;LAMA2;LAMA5;LDB1;LDLR;LEO1;LHX2;LIG4;LIMK1;LNPK;LOXL2;LOXL3;LPIN1;LRG1;LRP4;LTF;MACF1;MAFG;MALT1;MAN2A1;MAP1B;MAP3K13;MAPK14;MAPK7;MAPT;MBP;MECP2;MED1;MEGF8;MEIS1;MEIS2;METTL3;MME;MMP14;MMP9;MTDH;MTOR;MTURN;MYRF;MYSM1;NBR1;NCKAP1L;NCOA3;NF1;NF2;NFAM1;NFATC4;NFKBIZ;NGFR;NIN;NIPBL;NLGN2;NOS3;NOTCH1;NOTCH2;NPR1;NR1D1;NR2C2;NRARP;NRP1;NSUN5;NTN1;NTRK2;NUMA1;NUMB;NUMBL;NUPR1;OBSL1;OCSTAMP;P2RX7;PAFAH1B1;PAK4;PARD3;PCID2;PCK1;PCM1;PDE3B;PDPK1;PER2;PHLDB1;PHLDB2;PIK3CB;PIK3R1;PIK3R6;PIM1;PLCB1;PLCG1;PLK2;PLXNA1;PLXNA2;PLXNA4;PLXNB1;PLXNB2;PLXNC1;PLXND1;PML;PPARA;PPARD;PPARG;PPARGC1B;PPP1R12A;PPP1R16B;PPP3CA;PRELID1;PRKCA;PRKCB;PRKCH;PRKCI;PRKCZ;PRKD2;PRKX;PRMT5;PROK1;PROX1;PRUNE1;PSEN1;PTCH1;PTCH2;PTEN;PTK2B;PTPN11;PTPN2;PTPRD;PTPRM;PTPRS;PURB;RAB14;RAB21;RACGAP1;RAPGEF2;RARA;RARB;RARG;RASSF2;RB1;RBFOX2;RBM15;RBM19;RBPJ;RC3H1;RC3H2;RCOR1;RECK;RELN;REST;RFX3;RIPK2;RND2;RNF10;RNF6;ROBO1;ROBO2;ROCK1;ROCK2;RUFY3;RXRG;RYK;S1PR1;S1PR2;S1PR3;SART1;SASH1;SAV1;SEMA3D;SEMA3F;SEMA4A;SEMA4B;SEMA4C;SEMA4G;SEMA5A;SEMA6A;SEMA6B;SEMA6C;SEMA6D;SFRP1;SGMS2;SH3RF1;SHANK3;SHTN1;SIRT1;SIRT2;SIRT6;SKI;SLC4A2;SMAD1;SMAD3;SMAD4;SMAD7;SMAP1;SMO;SMPD3;SOCS5;SOS1;SOS2;SOX12;SOX13;SOX17;SOX5;SOX6;SOX9;SP1;SPEN;SPG20;SPI1;SPRED1;SPRED2;SPRY1;SRF;SS18L1;STAB1;STAT3;STAT5B;STAU2;STIM1;STK11;SYK;SYNGAP1;SYNJ1;TAPT1;TBX2;TBX20;TBX3;TCF7;TDG;TEK;TERT;TFE3;TGFB1;TGFBR1;TGFBR2;TGFBR3;TGIF2;TGM2;THPO;TIAM1;TIE1;TJP1;TLE6;TLR3;TMEM131L;TMEM64;TMEM98;TNFRSF1A;TNFRSF21;TNFSF12;TOX;TPPP;TRAF6;TRIB1;TRIM11;TRIM32;TRIP12;TRP53;TRPS1;TTBK1;TXLNG;TYMP;ULK1;ULK2;VASH1;VCL;VEGFA;VEGFB;VEGFD;VEZF1;VGLL4;VNN1;VSIR;WARS2;WDPCP;WDR62;WNT4;WNT5A;WNT9B;XBP1;XDH;YAP1;YY1;ZBED3;ZBTB16;ZBTB46;ZBTB7B;ZC3H12A;ZDHHC21;ZEB1;ZFP219;ZFP335;ZFP36;ZFP36L1;ZFP36L2;ZFPM1;ZFYVE27;ZMIZ1;ZMPSTE24;ZPR1	4932438A13RIK;ABL1;ACACB;ACIN1;ACTR2;ACVR1;ACVR1B;ACVR2B;ADAM10;ADAMTS1;ADAMTS12;ADAMTS7;ADD1;ADGRA2;ADGRV1;ADM;ADNP;ADRB2;AGGF1;AGO1;AGO2;AGRN;AHSG;AKT1;AKT3;AMBRA1;AMIGO1;AMIGO2;AMOT;ANAPC2;ANGPTL7;ANK;ANKRD27;ANO6;AP3B1;AP3D1;APPL2;AQP1;ARNT;ATF2;ATP2B1;ATP2B4;AXIN2;AXL;B2M;B4GALT5;BAG6;BCL6;BCOR;BHLHE40;BIN1;BMP1;BMP10;BMP2K;BMP4;BMP6;BMP7;BMPR1A;BMPR2;BMYC;BRCA1;BRD1;C3;C3AR1;C5AR1;CAMK2B;CAPRIN1;CAV1;CCBE1;CCND1;CD4;CDH4;CDH5;CDK6;CDKL5;CEBPB;CELA1;CEMIP2;CFL1;CHADL;CHD7;CLASP1;CLASP2;CLPTM1;CLSTN3;CNOT4;COL4A2;COL4A3;CREB1;CREB3L1;CSF1;CTDP1;CTDSP1;CTNNA1;CTNNB1;CTR9;CUL4A;CUL7;CUX1;CUX2;CXCL12;CYFIP1;CYP26B1;D130043K22RIK;DAAM2;DAB2IP;DAG1;DDAH1;DDR2;DICER1;DIP2B;DIXDC1;DLG1;DLG5;DLL1;DNAJB11;DROSHA;DUSP10;DUSP6;E2F1;ECM1;EEF2K;EFEMP1;EFNA5;EGLN1;EHMT1;EMC10;EMILIN1;EMILIN2;EMP2;ENG;ENPP1;EPHA1;EPHA2;EPHA4;EPHA7;EPN1;ERAP1;ERRFI1;ETS1;F3;FADD;FAM20C;FAM210B;FBN2;FBXO31;FBXW7;FBXW8;FGF1;FGFR2;FIG4;FLT1;FN1;FOXA2;FOXJ2;FOXO3;FOXO4;FOXP1;GAB1;GABPA;GAS6;GATA2;GATA3;GATA4;GATA6;GDF2;GDI1;GLG1;GLUL;GOLGA4;GORASP1;GPR137B;GPR4;GRHL1;GRN;GSK3A;GTF2I;HAP1;HC;HES1;HEYL;HGS;HIF1A;HIPK1;HIPK2;HK2;HNF4A;HOOK3;HRG;HSF1;HSPA9;HSPB1;HSPB6;HSPG2;HYAL1;IGF1;IHH;IKBKB;IL1A;IL1RL2;IL4RA;IL6ST;INHBA;INPP5D;INSR;IST1;ITGA5;ITGAX;ITPKA;ITPKB;JAK3;JAM2;JARID2;JCAD;JMJD8;JUP;KAT2A;KAT7;KDF1;KDM4A;KDR;KEAP1;KIT;KLF10;KLF13;KLF7;KLK8;KRIT1;LAMA2;LAMA3;LAMA5;LDB1;LDLR;LEO1;LHX2;LIG4;LIMK1;LOXL2;LOXL3;LPIN1;LRG1;LRP4;LTBP3;LYN;MACF1;MAF;MAFB;MAFG;MALT1;MAN2A1;MAP1B;MAP2K1;MAP3K13;MAPK14;MAPK7;MAPT;MBP;MECP2;MED1;MEF2C;MEGF8;MEIS1;MEIS2;METTL3;MITF;MME;MMP14;MTDH;MTOR;MTURN;MYCL;MYRF;MYSM1;NBR1;NCKAP1L;NCOA3;NDEL1;NEURL1A;NF1;NF2;NFAM1;NFATC4;NFKBIZ;NGFR;NIN;NIPBL;NLGN2;NOS3;NOTCH1;NOTCH2;NOTUM;NPR1;NR1D1;NR2C2;NRARP;NRP1;NSUN5;NTN1;NTRK2;NUMA1;NUMB;NUMBL;OAS2;OBSL1;OCSTAMP;P2RX7;PAF1;PAFAH1B1;PAK4;PARD3;PARP6;PCID2;PCK1;PCM1;PDE3B;PDPK1;PER2;PHLDB1;PI16;PIAS3;PIK3CB;PIK3CD;PIK3R1;PIM1;PLCB1;PLCG1;PLXNA1;PLXNA2;PLXNA4;PLXNB1;PLXNB2;PLXNC1;PLXND1;PML;POR;PPARA;PPARD;PPARGC1B;PPP1R12A;PPP1R16B;PPP3CA;PRELID1;PRKCA;PRKCB;PRKCH;PRKCI;PRKCZ;PRKDC;PRKX;PRMT5;PRMT6;PROK1;PROX1;PRPF19;PRUNE1;PSEN1;PTCH1;PTEN;PTK2B;PTPN11;PTPN2;PTPRD;PTPRM;PTPRS;PURB;RAB14;RAPGEF2;RARA;RARG;RASSF2;RB1;RBFOX2;RBM19;RBPJ;RC3H1;RC3H2;RCOR1;RECK;RELN;REST;RFX3;RIPK2;RND2;RNF10;RNF6;ROBO1;ROCK2;RUFY3;RYK;S1PR1;S1PR3;SART1;SASH1;SEMA3D;SEMA3F;SEMA4A;SEMA4B;SEMA4C;SEMA4G;SEMA5A;SEMA6A;SEMA6B;SEMA6C;SEMA6D;SGMS2;SH3RF1;SHANK3;SHTN1;SIRT1;SIRT2;SKI;SLC25A12;SLC4A2;SLC8A1;SMAD1;SMAD3;SMAD4;SMAD7;SMO;SMOC2;SMPD3;SOS1;SOS2;SOX12;SOX13;SOX17;SOX5;SOX6;SP1;SPEN;SPG20;SPINK5;SPRED1;SPRED2;SPRY1;SRF;SRRT;SRSF6;SS18L1;STAB1;STAT3;STAT5B;STAU2;STIM1;STK11;SULF1;SYK;SYNGAP1;SYNJ1;SYNJ2BP;TBX2;TBX20;TBX3;TCF7;TDG;TEK;TENT5A;TERT;TFE3;TGFB2;TGFB3;TGFBR1;TGFBR2;TGFBR3;TGM2;THPO;TIAM1;TIE1;TJP1;TLE6;TLR3;TMEM131L;TMEM64;TNFRSF1A;TNFRSF1B;TNFRSF21;TNFSF12;TOB2;TOX;TPPP;TRAF6;TRIB1;TRIM11;TRIM32;TRIP12;TRP53;TRPS1;TTBK1;TXLNG;TYMP;ULK1;ULK2;VASH1;VCL;VEGFA;VEGFB;VEGFC;VEZF1;VGLL4;VSIR;WARS2;WDPCP;WDR62;WNT2;WNT5A;WNT9B;XBP1;XDH;YAP1;YY1;ZBED3;ZBTB16;ZBTB7B;ZC3H12A;ZDHHC21;ZEB1;ZFP219;ZFP335;ZFP36;ZFP36L1;ZFP36L2;ZFPM1;ZFYVE27;ZMIZ1;ZMPSTE24;ZPR1	4932438A13RIK;ACE;ACVRL1;ADA;ADAMTS12;ADM;AGO1;AGO2;AHSG;AMIGO1;AMOT;ANGPT2;ANGPTL4;ANO6;ANXA3;AP3D1;ARNTL;ASPN;ATOH8;ATP2B1;ATP2B4;AXL;B2M;BASP1;BCOR;BIN1;BMP1;BMP2;BMPR2;BRD1;BTG1;BTK;C1QC;C3;C3AR1;CAV1;CBFB;CCL24;CCR2;CD34;CD40;CD74;CDC73;CDH5;CEBPB;CELA1;CEMIP2;CLASP1;CLASP2;CLCF1;CLDN5;CNOT4;COL4A3;CREB3L1;CSF1;CTDP1;CTNNBIP1;CTSC;CTSK;CX3CR1;CXCL10;CYBB;CYP26B1;CYSLTR1;DCN;DCT;DDR2;DLL4;DNAJB11;DOCK7;ECSCR;EFNA5;EIF4G2;EMILIN2;ENG;ENPP1;ERAP1;ERBB2;ERRFI1;FAM210B;FBXO31;FBXO7;FBXW7;FCGR3;FGFR2;FGL2;FKBPL;FLT1;FOS;FOXA2;FOXJ2;FOXP1;FRZB;FST;GAB1;GAS6;GATA2;GATA4;GJA1;GJC2;GLG1;GOLGA4;GPM6B;GPR137;GPR4;GRHL1;GRN;HAMP;HC;HCLS1;HES1;HEY1;HGS;HIPK1;HIPK2;HK2;HLX;HMOX1;HPSE;HRG;HSF1;HSPB1;HSPB6;HSPG2;ID2;ID4;IL18;IL1RAP;IL1RL2;IL34;IL6ST;INPP5D;IRF1;IRF7;ISG15;ITGAX;JAG1;JAK1;JAM2;JCAD;KDM1A;KDM4A;KITL;KLF2;KLF4;KRIT1;LAMA2;LAMA3;LAMA4;LAMA5;LDB1;LGALS3;LHX2;LIG4;LNPK;LOX;LOXL2;LPIN1;LRG1;LTBP3;LYN;MAFB;MAFG;MAN2A1;MAP3K13;MAPT;MBP;MDK;MECP2;MEF2C;MEGF8;MEIS2;METRN;MGP;MME;MMP14;MMRN2;MTDH;NAP1L1;NCKAP1L;NCOA3;NDEL1;NF1;NFAM1;NFATC4;NFKBIA;NFKBIZ;NIN;NINJ1;NIPBL;NKAP;NLGN2;NME2;NOS3;NPR1;NR2C2;NSUN5;NTRK2;NUMA1;NUMBL;OAS2;P2RX7;PARP6;PCID2;PCK1;PCM1;PDCL3;PGLYRP2;PKDCC;PKM;PLXNA4;PLXNC1;PLXND1;POGLUT1;POR;PPARA;PPARD;PPARGC1B;PPP1R12A;PPP3CA;PRKCB;PRKCH;PRKCI;PRKX;PRMT1;PRUNE1;PSEN1;PTCH1;PTCH2;PTGIS;PTPN11;PTPRC;PTPRD;PTPRM;RAB11A;RAB7B;RACK1;RAMP2;RASGRP1;RASSF2;RBM15;RBPJ;RC3H1;RCOR1;RECK;RFLNB;RGS2;RGS4;RHOB;RHOH;RHOJ;RYK;S1PR2;SASH3;SEMA3C;SEMA3D;SEMA3F;SEMA4B;SEMA4C;SEMA4D;SEMA6B;SEMA6C;SEMA6D;SERPINE1;SERPINE2;SERPINF1;SFN;SFRP1;SGMS2;SGPP1;SH3RF1;SHANK3;SIRT1;SKI;SKIL;SLAMF8;SLC12A2;SLC25A12;SLC4A2;SLC8A1;SMAD3;SMAD7;SMAP1;SMARCD3;SOS2;SOX12;SOX4;SOX6;SPEN;SPG20;SPI1;SPP1;SPRY1;SPRY2;SRGN;SRSF6;STAB1;STAT1;STAT3;STAT5B;SYNJ1;TAL1;TAPT1;TBX2;TBX20;TCIM;TDG;TEK;TGFB3;TGFBR1;THBS1;THY1;TIE1;TLR2;TLR4;TMEM176A;TMEM64;TNFAIP3;TNFRSF1B;TNFRSF21;TNFSF12;TRAF6;TREM2;TRIB1;TRIM32;TRPS1;TRPV2;TWF2;TWIST1;TYMP;TYROBP;ULK1;VEGFC;VEZF1;VGLL4;VSIR;WNT4;WNT5A;WNT9B;YTHDF2;ZAP70;ZBTB1;ZBTB16;ZC3H12A;ZC3H8;ZDHHC21;ZFP219;ZFP335;ZFP36;ZFP36L1;ZFPM1;ZFPM2;ZMIZ1;ZPR1	4932438A13RIK;ABL1;ACE;ACIN1;ACTR2;ACVR1;ACVR2A;ACVR2B;ADAM10;ADAM12;ADAMTS1;ADAMTS12;ADAMTS7;ADAMTS9;ADD1;ADGRA2;ADM;AGGF1;AGO1;AGO2;AGRN;AGT;AHSG;AMBRA1;AMIGO1;AMIGO2;AMOT;ANAPC2;ANGPT2;ANGPTL3;ANGPTL4;ANK;ANKRD27;ANKRD54;ANO6;AP3B1;AP3D1;APOH;APPL2;AQP1;ARHGAP4;ARNT;ARNTL;ASPM;ASPN;ATF2;ATOH8;ATP2B1;ATP2B4;AXIN2;AXL;B2M;B4GALT5;BAG6;BASP1;BCL6;BCOR;BHLHB9;BIN1;BMP1;BMP4;BMP6;BMP7;BMPER;BMPR1A;BMPR2;BRCA1;BRD1;BTG1;BTK;C3;C3AR1;C5AR1;CAMK2B;CAPN3;CAPRIN1;CAPRIN2;CAV1;CCBE1;CCR3;CCSAP;CD34;CD40;CD74;CDC73;CDH4;CDH5;CDK1;CDK6;CDKN1B;CDKN1C;CEMIP2;CFL1;CHD7;CITED2;CLASP1;CLASP2;CLPTM1;CLSTN1;CNMD;CNOT4;COL4A2;CREB1;CREB3L1;CSF3R;CTDP1;CTDSP1;CTNNA1;CTNNB1;CTNNBIP1;CTR9;CTSC;CUL7;CX3CR1;CXCL10;CYBB;CYFIP1;CYP26B1;DAAM2;DAB2IP;DAG1;DBN1;DDAH1;DDR2;DICER1;DIP2B;DIXDC1;DLG1;DLG5;DLL1;DNAJB11;DOCK7;DROSHA;DUSP10;DUSP6;E2F1;ECM1;EDN1;EEF2K;EFNA1;EFNA5;EGLN1;EIF2AK3;EMC10;EMILIN1;EMILIN2;EMP2;ENG;ENPP1;ENPP2;EPHA2;EPHA7;EPN1;EPN2;ERAP1;ERBB4;ERRFI1;ETS1;F2;FAM20C;FAM210B;FANCA;FANCD2;FBN1;FBXW7;FBXW8;FGFR2;FLRT2;FLT1;FN1;FOS;FOXJ2;FOXO3;FOXO4;FOXP1;FRZB;FST;GAB1;GABPA;GAS6;GATA2;GATA4;GATA6;GDF2;GDI1;GJA1;GLG1;GLUL;GOLGA4;GPR137B;GPR4;GRHL1;GRN;GSK3A;GTF2I;HC;HES1;HEYL;HGF;HGS;HIF1A;HIPK1;HIPK2;HK2;HMOX1;HNF4A;HOOK3;HOXB3;HRG;HSF1;HSPA9;HSPB6;HSPG2;HYAL1;ID1;ID2;ID4;IHH;IKZF3;IL1B;IL34;IL4RA;IL6ST;IL7;INPP5D;INSR;IRF1;ITGA5;ITGAX;ITGB1;ITPKB;JAG1;JAK1;JAK3;JAM2;JARID2;JCAD;JMJD8;JUP;KAT2A;KAT7;KDM1A;KDM4A;KDR;KEAP1;KIF14;KIT;KITL;KLF13;KLF7;LAMA1;LAMA2;LAMA3;LAMA4;LAMA5;LDLR;LEO1;LHX2;LIMK1;LNPK;LOX;LOXL2;LPIN1;LRG1;LRP4;LTBP3;LYN;MACF1;MAF;MAFF;MAFG;MALT1;MAN2A1;MAP2;MAP3K13;MAPK14;MAPT;MBP;MEF2C;MEGF8;MEIS2;METTL3;MITF;MMP14;MMRN2;MTDH;MTOR;MTURN;MYCL;MYH6;MYRF;MYSM1;NBR1;NCKAP1L;NCMAP;NCOA3;NF1;NF2;NFAM1;NFKBIA;NGFR;NIN;NIPBL;NKAP;NLGN2;NOTCH1;NOTCH2;NOTUM;NPR1;NR1D1;NR2C2;NTN1;NTRK2;NUMA1;NUMB;NUPR1;OAS2;OBSL1;P2RX7;PAFAH1B1;PAK4;PARD3;PCK1;PCM1;PDE3B;PDPK1;PGLYRP2;PHLDB1;PIK3CB;PIK3CD;PIM1;PKM;PLXNA1;PLXNA2;PLXNA3;PLXNA4;PLXNB1;PLXNB2;PLXNC1;PLXND1;PML;PPARA;PPARD;PPARG;PPARGC1B;PPP1R12A;PPP3CA;PRKCA;PRKCB;PRKCI;PRKD2;PRKX;PROM1;PRPF19;PSEN1;PTCH1;PTCH2;PTEN;PTK2B;PTPN11;PTPN2;PTPN6;PTPRC;PTPRD;PTPRM;PTPRS;PURB;RAB14;RAB21;RAB7B;RACGAP1;RAPGEF2;RARA;RARG;RASGRP1;RASSF2;RB1;RBFOX2;RBM15;RBM19;RC3H1;RCOR1;RECK;RELN;REST;RFLNB;RFX3;RGS4;RHOJ;RIPK1;RNF10;RNF6;ROBO1;ROCK1;ROCK2;RUFY3;RYK;S1PR1;S1PR2;S1PR3;SART1;SASH1;SAV1;SEMA3C;SEMA3D;SEMA3F;SEMA4A;SEMA4B;SEMA4C;SEMA4D;SEMA4G;SEMA5A;SEMA6A;SEMA6C;SEMA6D;SERPINE1;SERPINF1;SFRP1;SGMS2;SH3RF1;SHANK3;SIRT1;SIRT2;SKI;SKIL;SLAMF8;SLC4A2;SLC8A1;SMAD1;SMAD3;SMAD4;SMAD7;SMARCD3;SMO;SNAI2;SORL1;SOS1;SOS2;SOX13;SOX17;SOX4;SOX5;SOX6;SOX9;SP1;SPEN;SPG20;SPRED1;SPRED2;SPRY1;SRF;SS18L1;STAB1;STAT1;STAT3;STAT5B;STIM1;STK11;SULF1;SYK;SYNGAP1;SYNJ1;TBX20;TCF7;TEK;TENT5A;TFE3;TGFB2;TGFB3;TGFBR2;TGFBR3;TGM2;THBS1;THBS2;THPO;TIAM1;TIE1;TJP1;TMEM119;TMEM131L;TMEM176B;TMEM64;TMEM98;TNFAIP3;TNFRSF1A;TNFRSF21;TNFSF12;TOX;TRAF6;TRIM32;TRIP12;TRP53;TRPS1;TRPV2;TXLNG;TYMP;UBASH3B;UFL1;ULK1;ULK2;VCL;VEGFB;VEGFC;VEGFD;VEZF1;VGLL4;VSIR;WDR62;WNT5A;WWTR1;XDH;XRCC6;YAP1;YY1;ZAP70;ZBED3;ZBTB1;ZBTB16;ZBTB46;ZBTB7B;ZDHHC21;ZEB1;ZFP219;ZFP335;ZFP36;ZFP36L1;ZFP36L2;ZFPM1;ZFPM2;ZMIZ1;ZMPSTE24		ACE;ACIN1;ACVR1;ACVR2B;ACVRL1;ADAMTS1;ADAMTS7;ADM;ADRB2;AGO1;AGRN;AGT;AHSG;AKT1;AKT3;AMIGO1;AMIGO2;AMIGO3;ANGPTL3;ANGPTL4;ANGPTL7;ANK;ANKRD27;ANKRD54;ANO6;ANXA1;ANXA3;APCS;APOH;APOLD1;APPL2;ATP2B1;ATRAID;AXL;B2M;B4GALT5;BAD;BAG6;BASP1;BHLHE40;BIN1;BMP1;BMP10;BMP4;BMYC;BRD1;BTG1;C1QC;C3;C3AR1;C5AR1;CAMP;CAPN3;CASP8;CAV1;CCBE1;CCL24;CCR2;CD34;CD40;CD74;CD86;CDH3;CDH4;CDH5;CDK5;CDKN1C;CEBPB;CELA1;CEMIP2;CFL1;CHADL;CHD7;CIB1;CLASP1;CLCF1;CLDN5;CLPTM1;CLSTN1;COL4A2;CR1L;CREB3L1;CSF3R;CTDP1;CTDSP1;CTNNBIP1;CTR9;CTSH;CTSK;CUL7;CUX1;CUX2;CXCL10;CXCL12;CXCR4;CYSLTR1;DAAM2;DBN1;DCN;DDR2;DIP2B;DIXDC1;DUSP6;ECM1;ECSCR;EDN1;EFEMP1;EFNA1;EGLN1;EIF2AK3;EMC10;EMILIN1;EMILIN2;EMP2;ENG;ENPP1;EPHA1;EPHA4;EPHA7;EPN2;ERBB2;ERRFI1;ESRRA;ETS1;F11R;F2;FAM20C;FBN1;FBN2;FBXW7;FCGR3;FES;FGF1;FGF2;FGFR2;FGL2;FKBPL;FLRT2;FLT1;FN1;FOS;FOXJ1;FOXJ2;FOXO4;FOXP1;FRZB;FZD3;GAB1;GAS6;GATA2;GATA6;GDF2;GJA1;GJC2;GLG1;GPM6B;GPR137;GPR4;GRHL1;GRN;GSK3A;HAP1;HAX1;HC;HCLS1;HEY1;HGS;HK2;HLX;HMOX1;HOXA5;HPSE;HSF1;HSPB1;HSPG2;ID4;IHH;IL15;IL15RA;IL18;IL1B;IL1RAP;IRF7;ISG15;IST1;ITGB1;ITPKA;JAK3;JAM2;JUP;KDM1A;KLF10;KLF13;KLF2;KLF4;KLF7;LAMA1;LAMA2;LAMA5;LDB1;LGALS1;LGALS3;LHX2;LIMK1;LOXL2;LOXL3;LPIN1;LRG1;LRRN3;LTBP3;LTF;LYN;MACF1;MAF;MAFF;MAP1B;MAP2;MAPK11;MAPK7;MBP;MDK;MECP2;MEF2C;MGP;MMP14;MMP9;MMRN2;MTOR;MTURN;MYCL;MYDGF;MYRF;NAXE;NCKAP1L;NCOA3;NDEL1;NDFIP1;NF1;NFAM1;NFATC4;NFKBIA;NGF;NINJ1;NLGN2;NLRP3;NME2;NOCT;NOS3;NOTUM;NPTN;NR1D1;NRARP;NRXN1;NTN1;NUMBL;NUPR1;OBSL1;OCSTAMP;PAF1;PAK4;PCID2;PCK1;PER2;PGLYRP2;PHLDB1;PHLDB2;PIK3R1;PIK3R6;PKDCC;PKM;PLAG1;PLCB1;PLXNA2;PLXNA3;PLXNA4;PLXND1;POR;PPARG;PPARGC1B;PPP1R12A;PPP3CA;PRDX2;PRELID1;PRKCH;PRKD2;PRKX;PROK1;PTGIS;PTPN11;PTPN2;PTPRD;PTPRM;PTPRS;RAB11A;RAB7B;RAMP2;RAPGEF3;RARA;RARG;RASSF2;RBFOX2;RBP4;RFLNB;RGN;RGS2;RGS4;RHOA;RHOB;RHOJ;RNF10;RNF41;RNH1;ROBO2;ROCK2;RRAS;RUNX1;RYK;S100A1;S1PR1;S1PR3;SART1;SASH3;SAV1;SEMA3A;SEMA3C;SEMA3D;SEMA3F;SEMA3G;SEMA4A;SEMA4B;SEMA4C;SEMA5A;SEMA6A;SEMA6B;SEMA6C;SEMA6D;SERPINE2;SERPINF1;SFN;SFRP1;SHANK3;SIRT2;SIRT6;SKI;SLC8A1;SMAD3;SMAP1;SMARCD3;SMO;SOCS1;SOD1;SORL1;SOS2;SOX12;SOX4;SOX9;SPARC;SPI1;SPINT1;SPP1;SPRED1;SPRED2;SPRY1;SPRY2;SRF;SRGN;SS18L1;STAT3;STAU2;STIM1;STK11;SULF1;SYK;SYNGAP1;SYNJ1;TBX2;TBX20;TBXA2R;TCF7;TCIM;TEK;TENT5A;TGFB1;TGFB2;TGFB3;TGFBR3;TGIF2;TGM2;THBS1;THBS2;THPO;THY1;TIE1;TLE6;TLR2;TMEM119;TMEM131L;TMEM176A;TMEM176B;TMEM98;TNFAIP3;TNFRSF1B;TNFRSF21;TNFSF12;TOB2;TOX;TRADD;TRIB1;TRIM32;TRPM4;TRPS1;TRPV2;TSPO;TWF2;TYMP;TYROBP;UBASH3B;ULK1;VEGFB;VEGFC;VEGFD;VGLL4;WDPCP;WNT2;WNT4;WNT9A;XBP1;YWHAH;YY1;ZBED3;ZBTB46;ZC3H8;ZEB1;ZFP219;ZFP335;ZFP36;ZFP36L1;ZFP36L2;ZFPM1;ZFPM2	ABL1;ACE;ACTR2;ACVR1B;ACVRL1;ADAM10;ADAMTS1;ADAMTS7;ADAMTS9;ADD1;ADGRA2;ADGRV1;ADM;ADNP;ADRB2;AGO1;AGO2;AGRN;AGT;AHSG;AKT1;AKT3;AMBRA1;AMIGO1;AMOT;ANAPC2;ANGPT2;ANKRD27;ANKRD54;ANO6;ANXA1;ANXA3;APOLD1;AQP1;ARNT;ASPA;ASPM;ATF4;ATOH8;ATRAID;AXIN2;AXL;B4GALT5;BAD;BAG6;BASP1;BCL6;BHLHB9;BIN1;BMP2K;BMP4;BMP7;BMPER;BMYC;BRCA1;BRD1;BTG1;BTK;C1QC;C3AR1;C5AR1;CAPN3;CAPRIN2;CAV1;CBFB;CCBE1;CCR2;CD34;CD74;CD83;CDK1;CDK5;CDK6;CDKN1B;CDKN1C;CEBPB;CEMIP2;CERS2;CFL1;CIB1;CLASP2;CLDN5;CLSTN1;COL4A2;CSF1;CTNNB1;CTNNBIP1;CTSH;CUL7;CX3CR1;CXCL10;CXCL12;CXCR4;CYBB;CYP1B1;CYP26B1;CYSLTR1;D130043K22RIK;DAAM2;DAB2IP;DBN1;DBNL;DCN;DDR2;DIXDC1;DLG5;DLL1;DLL4;DOCK7;DUSP10;DUSP6;E2F1;E2F2;ECSCR;EEF2K;EFEMP1;EFNA5;EGLN1;EIF6;EMC10;EMILIN1;EMILIN2;EMP2;ENG;ENPP1;EPHA1;EPHA7;EPHB2;EPN1;EPN2;ERBB2;ERBB4;ESRRA;ETS1;EZH2;F11R;F3;FAM20C;FANCA;FBN1;FBXO31;FBXO7;FBXW8;FERMT1;FGF2;FGFR2;FGL2;FKBPL;FOS;FOXO3;FOXO4;FRZB;FST;GAB1;GADD45A;GAS6;GATA2;GATA6;GDF2;GDF6;GJA1;GJC2;GLG1;GPM6B;GPR137;GPR137B;GRN;HCLS1;HES6;HK2;HLX;HMGB2;HMOX1;HPSE;HSPG2;HTATIP2;ID1;ID4;IHH;IL15;IL34;IL4RA;INPP5D;IRF1;IRF7;ISG15;IST1;ITGA5;ITGAX;ITGB8;ITPKA;ITPKB;JAG1;JUP;KDF1;KDM1A;KEAP1;KLF13;KLF2;KLF4;LAG3;LAMA2;LAMA5;LDB1;LGALS1;LGALS3;LIMK1;LNPK;LOXL2;LOXL3;LRP4;LTBP3;MAFF;MAFG;MAP1B;MAP2;MAP3K13;MAPK7;MAPT;MBP;MECP2;MEF2C;MEGF8;MEIS1;MME;MMP14;MTURN;MYDGF;NAP1L1;NCKAP1L;NDEL1;NDFIP1;NFAM1;NFE2L2;NFKBIA;NFKBIZ;NGF;NIN;NINJ1;NLGN2;NME2;NOCT;NOTCH2;NOTUM;NPTN;NR2C2;NRXN1;NTN1;NTRK2;NUPR1;OBSL1;P2RX7;PAFAH1B1;PAK4;PCK1;PDE3B;PER2;PGK1;PHLDB1;PHOSPHO1;PIAS3;PIK3CD;PKDCC;PKM;PLCG1;PLK2;PLXNA1;PLXNA2;PLXNA4;PLXND1;POGLUT1;POR;PPARD;PPARG;PPP1R16B;PPP3CA;PRDX2;PRELID1;PRKCA;PRKCB;PRKCH;PRKD2;PRKX;PRMT1;PROM1;PRPF19;PRUNE1;PTCH1;PTGIS;PTPRS;RAB7B;RACGAP1;RACK1;RAMP2;RAPGEF3;RARB;RARG;RBP4;RELN;REST;RFLNB;RHOB;RHOJ;RNF41;RNH1;ROBO1;ROBO2;RRAS;RTN4;RUFY3;RUNX1;S1PR2;S1PR3;SASH3;SEMA3B;SEMA3C;SEMA3F;SEMA4B;SEMA4C;SEMA4D;SEMA4G;SEMA5A;SEMA5B;SEMA6C;SGMS2;SH3RF1;SHANK3;SIRT6;SLAMF8;SLC25A12;SLC4A2;SLC8A1;SMAD3;SMAD7;SMARCD3;SMOC2;SMPD3;SOCS5;SORL1;SOX12;SOX17;SOX4;SOX6;SOX9;SPARC;SPINK5;SPP1;SPRED1;SPRY1;SPRY2;SRPX2;STAT5B;STAU2;STK11;SULF1;SYK;SYNGAP1;TAL1;TBX2;TBX20;TCIM;TCTA;TDG;TERT;TGFB1;TGFB2;TGFB3;TGFBR1;TGFBR2;TGFBR3;THBS1;THBS2;THY1;TIAM1;TIE1;TLE6;TLR2;TLR4;TMEM100;TMEM119;TMEM176A;TMEM176B;TMEM98;TNFAIP3;TNFSF12;TPPP;TRADD;TRIM11;TRIM32;TRP53;TRPM4;TRPS1;TRPV2;TSPO;TWF2;TYROBP;VASH1;VEGFC;VEGFD;VGLL4;VSIR;WDPCP;WDR62;WNT2;WNT4;WNT5A;WNT9B;XDH;XRCC2;YWHAH;ZAP70;ZBTB46;ZC3H8;ZFP219;ZFP36;ZFP36L2;ZFPM2;ZFYVE27;ZPR1		ABL1;ACE;ACVR1;ACVR1B;ACVRL1;ADA;ADAMTS7;ADGRV1;AGO1;AMIGO3;ANXA1;ANXA3;AP3B1;AQP1;ATP2B4;AXIN2;BCL6;BCOR;BDNF;BHLHE40;BHLHE41;BMP10;BMYC;BRD1;CAPN3;CAPRIN1;CASP8;CAV1;CD34;CD4;CD83;CDC73;CDH5;CDK6;CDKL5;CHD7;CITED2;CLASP1;CLSTN3;COL4A2;CSF3R;CTDP1;CTNNB1;CX3CR1;CXCL10;CXCL12;CYFIP1;CYP26B1;DAB2IP;DAG1;DCT;DIXDC1;DUSP10;ECSCR;EFNA1;EIF2AK3;EMP2;ENPP2;EPHA7;ERBB4;F3;FBN1;FGL2;FIG4;FLT1;FST;FUT1;GADD45A;GATA6;GLG1;GLUL;HAP1;HEYL;HGF;HIPK1;HMGB2;HMOX1;HSPB6;IL4I1;IRF1;ITGA5;ITPKA;ITPKB;JAK1;JARID2;KDF1;KDR;KIT;KITL;KLF13;LAMA2;LAMA3;LDLR;LOXL3;LRP2;MAFF;MALT1;MAP3K13;MEIS2;MMRN2;MTOR;MTURN;MYRF;NBR1;NFE2L2;NFKBIZ;NGF;NGFR;NIPBL;NOTCH1;NR1D1;NR2C2;NTN1;NTRK2;OMD;PAF1;PAFAH1B1;PCM1;PDE3B;PIK3CD;PIM1;PKM;PLK2;PLXNA4;PPARA;PPARD;PPARGC1B;PRKCZ;PROK1;PROX1;PTK2B;RAPGEF2;RARB;RARG;RASSF2;RB1;RBPJ;RGS4;RNF10;ROBO2;RTN4;S1PR1;S1PR2;SASH3;SEMA4A;SEMA4B;SEMA4C;SEMA4G;SEMA5B;SEMA6D;SHTN1;SLC12A2;SLC25A12;SMAD3;SMOC2;SMPD3;SNAI2;SOX12;SOX13;SOX4;SP1;SPEN;SPRED2;SPRY1;SRF;STAT5B;TBX3;TEK;TERT;TGFBR2;THY1;TIAM1;TIAM2;TLR3;TMEM131L;TNFAIP3;TRIM32;TRP53;TWF2;TXLNG;TYMP;TYROBP;VEGFC;VSIR;WDPCP;WDR62;WNT2;XRCC2;ZBED3;ZDHHC21;ZEB1;ZFP36L2;ZMIZ1			4932438A13RIK;ABL1;ACVR2B;ACVRL1;ADM;ADRB2;AGO1;AGO2;AGRN;AHSG;AKT1;AMBRA1;AMOT;ANAPC2;ANGPTL4;ANKRD27;ANO6;ANXA1;ANXA3;AP3B1;AP3D1;APCS;ARHGAP4;ARNTL;ATF2;ATOH8;ATP2B1;ATP2B4;AXL;B4GALT5;BAG6;BCL6;BMP10;BMP4;BMPR1A;BRCA1;C1QC;C3;C3AR1;CAMK2B;CAPRIN1;CASP8;CBFB;CCBE1;CCL24;CCND1;CD4;CD86;CDC73;CDH5;CDKL5;CEMIP2;CHD7;CLASP1;CNOT4;COL4A2;CR1L;CREB1;CSF1;CTNNA1;CTNNB1;CTR9;CTSC;CUL4A;CUX1;CXCL13;CYBB;CYFIP1;CYP26B1;DAAM2;DDR2;DHX36;DICER1;DIP2B;DLG1;DLG5;DLL4;DNAJB11;DROSHA;E2F2;EEF2K;EFNA5;EHMT1;EIF2AK3;EMILIN1;EMILIN2;EMP2;ENG;ENPP2;EPHA2;EPN2;ERAP1;ERRFI1;ETS1;F2;FBN1;FBXO31;FBXW8;FCGR3;FES;FGF1;FGFR2;FIG4;FLT1;FN1;FOXJ2;FOXO3;FOXO4;FOXP1;FRZB;FST;GATA6;GDF2;GJC2;GLG1;GOLGA4;GRN;GTF2I;HC;HGF;HIPK1;HMOX1;HNF4A;HOOK3;HOPX;HPSE;HRG;HSPG2;HYAL1;IKBKB;IL34;IL4RA;IL6ST;INPP5D;INSR;IRF7;ISG15;ITPKB;JAK1;JAK3;JAM2;JCAD;JMJD8;KAT7;KDM1A;KDM4A;KDR;KIT;KLF13;KRIT1;LAG3;LAMA1;LAMA3;LAMA5;LEO1;LGALS3;LOXL2;LPIN1;LRG1;LRP2;LTBP3;LYN;MACF1;MAF;MAFB;MAFF;MAN2A1;MAP2K1;MAP3K13;MAPK14;MEF2C;MEGF8;MEIS2;MITF;MMRN2;MTMR2;MTOR;MTURN;MYSM1;NBR1;NCKAP1L;NCOA3;NF1;NF2;NFAM1;NFKBIZ;NGFR;NIN;NIPBL;NKAP;NME2;NOCT;NOTCH1;NR2C2;NRP1;NRXN1;OCSTAMP;P2RX7;PARD3;PARP2;PCK1;PCM1;PDPK1;PGLYRP2;PHLDB1;PIK3CD;PKM;PLCB1;PLK2;PLXNA1;PLXNA2;PLXNB1;PLXNB2;PLXNC1;PML;POGLUT1;POR;PPARD;PPARGC1B;PPP1CC;PPP1R16B;PPP2R3C;PRKCB;PRKCH;PRKCZ;PRKDC;PRKX;PRMT5;PROK1;PROX1;PSEN1;PTCH1;PTEN;PTGIS;PTPN11;PTPN6;PTPRC;PTPRM;RAPGEF2;RARB;RARG;RASSF2;RBFOX2;RCOR1;RFX3;RGS2;RGS4;RHOJ;RIPK1;RNF6;ROBO2;ROCK1;ROCK2;S1PR3;SASH1;SAV1;SEMA3F;SEMA4B;SEMA4C;SEMA6B;SEMA6D;SERPINE2;SH3RF1;SHTN1;SKIL;SLC12A2;SLC25A12;SLC8A1;SMAD3;SMO;SMOC2;SMPD3;SNAI2;SNW1;SOCS5;SOS2;SOX5;SOX6;SOX9;SP1;SPARC;SPG20;SPI1;SPP1;SPRED1;SRGN;SRPX2;SRRT;STAB1;STAT3;STAT5B;STIM1;SYK;SYNJ1;SYNJ2BP;TBX20;TCIM;TEK;TENT5A;TGFBR1;TGFBR3;TGM2;THBS2;TIE1;TJP1;TLR2;TLR4;TMEM176A;TMEM176B;TNFAIP3;TNFRSF1A;TNFRSF1B;TNFRSF21;TNFSF12;TRIB1;TRIM32;TRIP12;TRP53;TRPV2;TWF2;TXLNG;TYROBP;UFL1;ULK1;ULK2;VGLL4;VSIR;XBP1;XDH;XRCC5;XRCC6;YAP1;ZBED3;ZBTB16;ZBTB46;ZC3H12A;ZDHHC21;ZEB1;ZFP36L2;ZMIZ1;ZMPSTE24	ABCB10;ABL1;ACE;ACVR1;ACVR1B;ACVRL1;ADA;ADAM8;ADAMTS12;ADAMTS7;ADAMTS9;ADD1;ADGRA2;ADGRV1;ADRB2;AGO1;AGRN;AKT1;AKT3;AMBRA1;AMIGO1;AMIGO2;AMOT;ANGPTL3;ANKRD54;ANXA3;APOLD1;APPL2;ARHGAP4;ASPA;ASPM;ATP2B1;ATP2B4;ATRAID;AXIN2;AXL;B4GALT5;BAG6;BASP1;BDNF;BHLHB9;BHLHE40;BHLHE41;BIN1;BMP10;BMP2;BMP2K;BMP4;BMP6;BMP7;CAPRIN2;CARD11;CAV1;CCBE1;CCL24;CCR2;CD34;CD40;CD74;CD83;CD86;CDK1;CDK5;CDK6;CDKL5;CDKN1B;CDKN1C;CERS2;CFTR;CITED2;CLASP2;CLDN5;CLSTN1;CNMD;CNOT4;CSF1;CTDSP1;CTNNBIP1;CTSK;CUL4A;CUL7;CX3CL1;CX3CR1;CXCL10;CXCL12;CYBB;CYSLTR1;D130043K22RIK;DAB2IP;DAG1;DBN1;DCN;DDAH1;DDR2;DIP2B;DIXDC1;DLG5;DLL1;DOCK7;E2F1;E2F2;EEF2K;EFEMP1;EMP2;ENPP1;ENPP2;EPHA1;EPHA4;EPHA7;EPHB2;EPHB3;EPN1;ERBB2;ERBB4;ESRRA;ETS1;F3;FAM20C;FANCA;FBN1;FBN2;FBXO5;FBXO7;FCGR3;FERMT1;FES;FGF2;FGL2;FIG4;FLRT2;FOS;FOXJ2;FOXO3;FRZB;GAB1;GADD45A;GATA6;GDF6;GJC2;GPM6B;GPR137B;GRHL2;GTF2I;HAP1;HES6;HEY1;HEYL;HGF;HIPK2;HMGB2;HSPB6;HTATIP2;IHH;IKZF3;IL12RB1;IL15;IL15RA;IL18;IL1B;IL34;IL4I1;INPP5D;IRF1;ITGAX;ITGB1;ITGB8;ITPKA;ITPKB;JARID2;JCAD;KAT7;KDR;KEAP1;KIT;KITL;KLF13;KLF2;KLF4;KLF7;LAMA2;LAMA4;LAMA5;LDB1;LGALS1;LGALS3;LNPK;LOXL2;LOXL3;LRP4;LRRN3;LTBP3;MAF;MAFB;MAFF;MAFG;MALT1;MAP1B;MAP2;MAP3K13;MAPK11;MAPK7;MBP;MECP2;MEF2C;MEIS1;MEIS2;METRN;MGP;MME;MMRN2;MYRF;NCKAP1L;NCOA3;NDEL1;NDFIP1;NFAM1;NFE2L2;NGF;NIN;NLGN2;NOCT;NOTUM;NPR1;NPTN;NR1D1;NRARP;NRXN1;NTN1;NUMBL;NUPR1;OBSL1;OMD;P2RX7;PCM1;PDE3B;PER2;PHLDB1;PIAS3;PIK3CB;PIK3R1;PIK3R6;PKM;PLCG1;PLK2;PLXNA1;PLXNA3;PLXNA4;POR;PPARD;PPARG;PPARGC1B;PPP1CC;PPP1R16B;PPP3CA;PRDX2;PRELID1;PRKCA;PRKCB;PRKCH;PRKCZ;PROK1;PROM1;PTCH1;PTGIS;PTK2B;PTPRC;PTPRD;PTPRM;PTPRS;PURB;RAB7B;RACGAP1;RAMP2;RAPGEF3;RARA;RARB;RASGRP1;RB1;RFLNB;RGS4;RHOA;RHOB;RHOH;RIPK2;RND2;ROBO1;ROBO2;ROCK2;RTN4;RUFY3;RUNX1;SASH1;SASH3;SEMA3B;SEMA3C;SEMA4D;SEMA4G;SEMA5A;SEMA6A;SEMA6C;SERPINE2;SFN;SFRP1;SGMS2;SGPP1;SH3RF1;SIRT1;SKI;SLAMF8;SLC12A2;SLC4A2;SLC8A1;SLIT2;SMAD3;SMAD4;SMAP1;SMO;SMOC2;SMPD3;SNAI2;SOCS5;SORL1;SOS2;SOX12;SOX13;SOX4;SOX6;SPARC;SPHK1;SPI1;SPINT1;SPP1;SPRED1;SPRED2;SRGN;SRPX2;SS18L1;STAB1;STAU2;SULF1;SYK;TAL1;TBX2;TBX20;TBXA2R;TCF7;TERT;TGFB2;TGFB3;TGFBR2;TGFBR3;THY1;TIAM1;TIAM2;TIE1;TLE6;TLR3;TLR4;TMEM131L;TMEM64;TMEM98;TOX;TPPP;TRADD;TRIM11;TRIM32;TRPM4;TSPAN12;TYROBP;UBASH3B;ULK2;VEGFA;VEGFB;VEGFC;WARS2;WDPCP;WDR62;WNT4;WNT5A;XDH;XRCC2;ZAP70;ZC3H8;ZDHHC21;ZEB1;ZFP36;ZFPM2	ABL1;ACVR1B;ACVR2B;ACVRL1;ADA;ADAMTS1;ADAMTS7;ADD1;ADGRA2;ADRB2;AGO1;AKT1;AMIGO1;AMIGO2;AMOT;ANKRD27;APCS;APOLD1;APPL2;AQP1;ARHGAP4;ASPA;ATF4;ATOH8;AXIN2;AXL;BAD;BASP1;BCL6;BCOR;BDNF;BHLHB9;BHLHE40;BHLHE41;BMP10;BMP2;BMP2K;BMP7;BRCA1;BTK;C1QC;C3;CAMK2B;CCBE1;CCL24;CCND1;CCR2;CD74;CDH5;CDK5;CDK6;CDKN1C;CEBPB;CEMIP2;CHD7;CLASP2;CLDN5;CLSTN1;CLSTN3;CNMD;CSF1;CSF3R;CTDP1;CTNNBIP1;CTSC;CUX1;CXCL12;CXCL13;CYBB;D130043K22RIK;DAAM2;DAB2IP;DAG1;DCN;DCT;DICER1;DIP2B;DLL1;DOCK7;DROSHA;ECM1;EEF2K;EFNA5;EIF6;EMILIN2;ENG;ENPP1;EPHA1;EPHA7;EPN2;ERBB2;ERBB4;ESRRA;ETS1;EZH2;FADD;FAM20C;FBN1;FBXO31;FES;FGF1;FGL2;FIG4;FKBPL;FN1;GAS6;GDF2;GLG1;GLUL;GPM6B;GPR4;GRN;HAMP;HAP1;HCLS1;HDAC1;HIPK2;HK2;HMGB2;HPSE;HRG;HSPB6;HSPG2;HTATIP2;ID1;IHH;IKZF3;IL12RB1;IL15;IL18;IL1A;IL34;IL4I1;INPP5D;IRF7;ITGA5;ITGAX;JAK3;JAM2;JARID2;JUP;KDF1;KDR;KIT;KITL;KLF13;KLF2;KLF4;KLF7;LAG3;LAMA1;LAMA2;LAMA4;LAMA5;LDB1;LDLR;LGALS1;LGALS3;LHX2;LIMK1;LOXL3;LRG1;LRP4;LTBP3;MACF1;MAF;MAFB;MALT1;MAPK7;MBP;MECP2;MEF2C;METRN;MGP;MMP14;MMRN2;MTOR;NCKAP1L;NF1;NFAM1;NFE2L2;NFKBIA;NIN;NINJ1;NOCT;NOS3;NOTCH1;NOTCH2;NOTUM;NRARP;NRP1;NTN1;PER2;PHLDB1;PHLDB2;PIAS3;PIK3CB;PIK3CD;PIK3R1;PKDCC;PKM;PLCB1;PLCG1;PLXNA1;PLXNA4;PLXNB1;PLXNB2;PLXNC1;PLXND1;POR;PPARA;PPARG;PPARGC1B;PPP1CC;PPP3CA;PRDX2;PRELID1;PRKCB;PRKCH;PRKD2;PRKDC;PRMT6;PROX1;PRUNE1;PTGIS;PTPRC;PTPRD;PTPRS;RAB7B;RAMP2;RAPGEF3;RARA;RASGRP1;RBM19;RBPJ;RELN;RFLNB;RGS2;RGS4;RIPK2;RND2;RNF41;RNH1;ROBO1;ROBO2;RRAS;RTN4;RUNX1;RXRG;SASH3;SEMA3D;SEMA3F;SEMA4A;SEMA4C;SEMA4D;SEMA5B;SEMA6C;SEMA6D;SERPINE1;SHANK3;SLC25A12;SLC8A1;SMAD1;SMAD7;SMPD3;SNAI2;SNW1;SOX12;SOX17;SOX6;SPARC;SPI1;SPP1;SPRY2;SRGN;SS18L1;STAB1;STAU2;STK25;SULF1;SYK;TAPT1;TBX2;TBX20;TBX3;TCF7;TCIM;TDG;TERT;TGFB1;TGFBR1;TGFBR2;TGFBR3;THBS2;THY1;TLR2;TMEM131L;TMEM176A;TMEM176B;TMEM98;TNFAIP3;TNFRSF1A;TNFRSF1B;TNFSF12;TOB2;TOX;TRADD;TRIM11;TRPM4;TRPV2;TSPO;TWF2;TYROBP;UBASH3B;VEGFC;VNN1;VSIR;WDPCP;WDR62;WNT5A;WNT9A;WNT9B;WWTR1;XDH;XRCC2;XRCC5;ZAP70;ZBTB1;ZBTB46;ZC3H8;ZEB1;ZMIZ1
GOBP_REGULATION_OF_MULTICELLULAR_ORGANISM_GROWTH	0	0	0	0	0	0	0	0	0	0	0	0	0	1.6798	0	0	0	0	1.78144	1.83	0	0	0	0	0	0	0	0	1.60391	-1.94169	0	0	0	0	0	0	0	0	0	0	0	0	0	0	0	0.144743	0	0	0	0	0.0653734	0.057257	0	0	0	0	0	0	0	0	0.218788	0.0566828	0	0
GOBP_REGULATION_OF_MUSCLE_ADAPTATION	0	0	2.10129	-1.74988	-1.99626	0	0	-1.8321	0	0	0	0	-1.55315	1.71263	0	0	0	0	1.69541	2.02735	-1.57136	2.26441	0	0	0	0	0	0	1.95578	0	0	1.63433	0	0	0.0209689	0.175396	0.0196363	0	0	0.0774589	0	0	0	0	0.200966	0.130994	0	0	0	0	0.0897226	0.0242303	0.191577	0.0048342	0	0	0	0	0	0	0.0768636	0	0	0.194649
GOBP_REGULATION_OF_MUSCLE_CELL_DIFFERENTIATION	0	0	2.36003	0	-2.6633	0	0	-1.51624	0	1.72805	0	0	-1.52957	0	0	0	0	0	1.83537	2.04342	-2.30242	2.8954	0	0	0	0	0	0	0	0	0	1.57211	0	0	0.00502453	0	0.000298814	0	0	0.203729	0	0.189172	0	0	0.214201	0	0	0	0	0	0.0526061	0.0226104	0.00994143	4.52252e-05	0	0	0	0	0	0	0	0	0	0.227472
GOBP_REGULATION_OF_MUSCLE_CONTRACTION	0	0	1.42632	0	-2.17147	0	0	0	-1.80818	0	0	0	0	1.86446	0	0	-1.85364	-1.77665	0	1.57395	-1.8037	2.75772	0	0	0	0	-2.52539	0	0	0	2.159	1.60801	0	0	0.246826	0	0.00786219	0	0	0	0.056538	0	0	0	0	0.0789267	0	0	0.0802656	0.149384	0	0.142999	0.0971482	0.000116911	0	0	0	0	0.00859245	0	0	0	0.0314818	0.20534																											ABAT;ADA;ADORA1;ADRA1A;ADRA1B;ADRA2B;AKAP9;ANXA6;ARHGAP42;ATP1A2;ATP2A2;BIN1;BMP10;CALCRL;CALM1;CALM2;CALM3;CAV1;CTTN;DMD;DMPK;DOCK4;DOCK5;DSC2;DSG2;DSP;EHD3;ENO1;F2R;GATA4;GRK2;GSTM7;GSTO1;JUP;KIT;NR4A1;ORMDL3;P2RX4;PDE4B;PKP2;PLCE1;PPP1R12B;PRKACA;RANGRF;RGS2;SETD3;SLC9A1;SMAD7;SRF;SRI;SUMO1;TMEM38A;TNNC1;TNNT1;TNNT2;TPM1;ZC3H12A;ZDHHC21
GOBP_REGULATION_OF_MUSCLE_HYPERTROPHY	0	0	1.59917	0	-1.34201	0	0	-2.0677	0	0	0	0	-1.85682	0	0	0	0	0	1.69125	1.7319	0	1.99441	0	0	0	0	0	0	1.79451	0	0	1.54297	0	0	0.155731	0	0.238852	0	0	0.0306717	0	0	0	0	0.0784052	0	0	0	0	0	0.091082	0.0843107	0	0.0206391	0	0	0	0	0	0	0.127992	0	0	0.243424
GOBP_REGULATION_OF_MUSCLE_ORGAN_DEVELOPMENT	0	0	1.74776	0	-1.71516	1.84831	0	-1.47182	0	0	0	0	-1.60679	1.91199	0	0	0	0	1.89833	1.70559	0	2.3508	0	0	0	0	0	0	0	0	0	0	0	0	0.094499	0	0.0685214	0.221372	0	0.228272	0	0	0	0	0.172636	0.0688884	0	0	0	0	0.0403598	0.0924828	0	0.00276149	0	0	0	0	0	0	0	0	0	0
GOBP_REGULATION_OF_MUSCLE_SYSTEM_PROCESS	0	0	1.98577	0	-2.32844	0	0	-1.60063	-1.69732	0	-1.83245	0	-2.22997	2.40773	0	0	0	0	1.95817	2.31995	-2.19832	3.33957	0	0	0	0	-2.34117	0	0	0	1.58283	1.91559	0	0	0.0364286	0	0.00328915	0	0	0.160362	0.0860247	0	0.203781	0	0.0156513	0.00673419	0	0	0	0	0.0313375	0.00527636	0.016982	5.32685e-06	0	0	0	0	0.022034	0	0	0	0.213535	0.0764233																											ABAT;ADA;ADORA1;ADRA1A;ADRA1B;ADRA2B;AKAP9;ANXA6;ARHGAP42;ATP1A2;ATP2A2;ATP2B4;BIN1;BMP10;CALCRL;CALM1;CALM2;CALM3;CAMK2B;CAMK2G;CAV1;CTDP1;CTTN;DAG1;DMD;DMPK;DOCK4;DOCK5;DSC2;DSG2;DSP;EHD3;ENO1;F2R;FBXO32;FOXO3;GATA4;GLRX3;GRK2;GSK3A;GSTM7;GSTO1;GTF2IRD1;HAND2;HDAC4;IGFBP5;JARID2;JUP;KIT;MEF2A;MTPN;NOS3;NOTCH1;NR4A1;ORMDL3;P2RX4;PDE4B;PDE9A;PKP2;PLCE1;PPARA;PPP1R12B;PPP3CA;PRKACA;PRKCA;RANGRF;RGS2;RGS4;RPS6KB1;SETD3;SLC9A1;SMAD3;SMAD7;SRF;SRI;SUMO1;TMEM38A;TNFRSF1A;TNNC1;TNNT1;TNNT2;TPM1;TWF1;YY1;ZC3H12A;ZDHHC21
GOBP_REGULATION_OF_MYELINATION	0	0	1.78203	0	-1.33958	0	0	0	0	0	0	0	-1.70985	0	0	0	0	0	2.64542	2.14932	0	2.5611	1.67407	0	0	0	-1.6385	0	1.94204	-1.71446	0	0	0	0	0.0838601	0	0.240197	0	0	0	0	0	0	0	0.128597	0	0	0	0	0	0.000521394	0.013902	0	0.000566094	0.203729	0	0	0	0.232234	0	0.0794588	0.126454	0	0
GOBP_REGULATION_OF_MYELOID_CELL_APOPTOTIC_PROCESS	0	0	0	0	-1.50586	0	0	-1.63754	0	0	0	0	0	0	0	0	0	0	0	0	0	1.60759	0	0	0	0	0	0	0	0	0	0	0	0	0	0	0.146353	0	0	0.142723	0	0	0	0	0	0	0	0	0	0	0	0	0	0.102763	0	0	0	0	0	0	0	0	0	0
GOBP_REGULATION_OF_MYELOID_CELL_DIFFERENTIATION	1.93111	1.92385	0	0	-2.82176	0	0	-2.09536	0	0	0	0	0	0	0	1.96933	0	2.21837	2.00123	1.98914	-1.84603	2.33512	0	-2.02651	0	0	0	0	0	0	0	0	0.0780504	0.0516092	0	0	6.81718e-05	0	0	0.0272741	0	0	0	0	0	0	0	0.0844174	0	0.0597355	0.0255829	0.0286076	0.0830312	0.00307307	0	0.0367676	0	0	0	0	0	0	0	0																		ACVR2A;ARNT;BRD1;C1QC;CD74;CDC73;CEBPB;CREB1;CUL4A;DLL1;ETS1;FAM210B;FBXW7;FES;FOS;FOXO3;GPR137;GPR137B;IL34;JAG1;KITL;KLF10;KLF13;LOX;LTF;MAFB;MAPK11;MED1;MTURN;NCKAP1L;NDFIP1;NF1;NFKBIA;PPARGC1B;PRMT6;PURB;RARG;RASSF2;RBM15;RCOR1;RIPK1;RUNX1;SFRP1;STAT3;STAT5B;TCTA;TLR4;TOB2;TRAF6;TRIB1;TYROBP;ZBTB16;ZBTB46;ZFP36
GOBP_REGULATION_OF_MYELOID_LEUKOCYTE_DIFFERENTIATION	2.17114	1.812	0	0	-2.04438	0	0	-1.98472	0	0	0	0	0	0	0	1.79034	0	0	1.756	1.63918	-1.72626	0	0	-2.14399	0	0	0	0	0	0	0	1.74534	0.0313379	0.0776379	0	0	0.0156252	0	0	0.043248	0	0	0	0	0	0	0	0.163936	0	0	0.0724586	0.11643	0.122786	0	0	0.0216664	0	0	0	0	0	0	0	0.137837
GOBP_REGULATION_OF_MYELOID_LEUKOCYTE_MEDIATED_IMMUNITY	1.55409	2.3652	-1.73523	0	-1.68238	0	0	0	-1.80299	-1.76242	-1.93984	0	0	0	0	0	0	0	0	0	0	1.32496	0	0	0	-1.88164	0	0	0	-2.90348	0	1.74959	0.240237	0.0052728	0.148418	0	0.0773353	0	0	0	0.057909	0.129115	0.136453	0	0	0	0	0	0	0	0	0	0	0.248613	0	0	0	0.15089	0	0	0	0.000149011	0	0.135267																														ARG1;C3;CD300A;CD84;D6WSU163E;DDX1;DDX21;DDX58;FCGR3;FES;FGR;GAB2;HMOX1;ITGB2;LYN;PDPK1;RABGEF1;RAC2;SPI1;STXBP1;SYK;TICAM1;TYROBP
GOBP_REGULATION_OF_MYOBLAST_DIFFERENTIATION	1.90721	2.21706	0	0	-3.02126	0	0	0	-1.47587	0	0	0	0	0	0	0	0	0	0	1.41442	-1.90084	1.84443	0	0	0	0	-1.92954	0	0	0	0	1.83458	0.0832813	0.0121107	0	0	1.23336e-05	0	0	0	0.179966	0	0	0	0	0	0	0	0	0	0	0.230264	0.0679729	0.0415893	0	0	0	0	0.105267	0	0	0	0	0.102632
GOBP_REGULATION_OF_MYOBLAST_FUSION	1.8675	2.48491	0	0	0	-1.88881	0	0	0	0	0	0	0	0	0	0	0	0	0	0	0	0	0	0	0	0	0	0	0	0	0	0	0.0960481	0.00254967	0	0	0	0.215836	0	0	0	0	0	0	0	0	0	0	0	0	0	0	0	0	0	0	0	0	0	0	0	0	0	0
GOBP_REGULATION_OF_MYOBLAST_PROLIFERATION	0	0	0	0	-1.36259	0	0	0	0	2.3436	0	0	0	0	0	0	0	0	1.89272	0	0	1.6779	0	0	0	-1.98248	0	0	0	0	1.64437	0	0	0	0	0	0.224438	0	0	0	0	0.0114203	0	0	0	0	0	0	0	0	0.0412369	0	0	0.0794026	0	0	0	0.109161	0	0	0	0	0.183999	0
GOBP_REGULATION_OF_MYOSIN_LIGHT_CHAIN_PHOSPHATASE_ACTIVITY	0	0	0	0	0	0	0	0	-1.62429	0	0	0	0	0	1.52465	0	0	0	1.5645	1.40333	0	1.336	0	0	0	0	0	0	0	-1.47431	0	0	0	0	0	0	0	0	0	0	0.111927	0	0	0	0	0	0.212035	0	0	0	0.14085	0.236035	0	0.24083	0	0	0	0	0	0	0	0.247888	0	0
GOBP_REGULATION_OF_MYOTUBE_DIFFERENTIATION	0	0	1.9	0	-2.28736	0	0	0	0	0	0	0	0	0	0	0	0	0	1.58571	1.66298	-1.99825	2.01067	0	0	0	0	-2.3361	0	0	0	0	0	0	0	0.0539664	0	0.00409438	0	0	0	0	0	0	0	0	0	0	0	0	0	0.13123	0.106658	0.0449812	0.0190389	0	0	0	0	0.0221204	0	0	0	0	0																											BDNF;BHLHE41;CYP26B1;DMPK;FBXO22;HDAC1;HDAC5;MAML1;MTOR;NOTCH1;PIEZO1;RBM38;SIK1;SMYD1
GOBP_REGULATION_OF_NADP_METABOLIC_PROCESS	0	0	0	0	0	0	0	1.68495	0	0	0	0	0	0	0	0	0	-1.81167	0	0	0	0	0	0	0	0	0	0	0	0	0	0	0	0	0	0	0	0	0	0.148648	0	0	0	0	0	0	0	0	0	0.132299	0	0	0	0	0	0	0	0	0	0	0	0	0	0
GOBP_REGULATION_OF_NATURAL_KILLER_CELL_ACTIVATION	0	0	0	0	0	0	0	-1.57616	0	0	0	0	0	0	0	0	0	0	0	0	-1.56832	0	0	0	0	0	0	0	0	0	0	1.85627	0	0	0	0	0	0	0	0.171432	0	0	0	0	0	0	0	0	0	0	0	0	0.193179	0	0	0	0	0	0	0	0	0	0	0.0949965
GOBP_REGULATION_OF_NATURAL_KILLER_CELL_DIFFERENTIATION	0	1.54394	0	0	0	0	0	-1.92909	0	0	0	0	0	0	0	0	0	0	0	0	-1.63215	0	0	-1.58279	0	0	0	0	0	0	0	1.79036	0	0.200214	0	0	0	0	0	0.0538078	0	0	0	0	0	0	0	0	0	0	0	0	0.1617	0	0	0.177227	0	0	0	0	0	0	0	0.118124
GOBP_REGULATION_OF_NATURAL_KILLER_CELL_MEDIATED_IMMUNITY	0	0	0	0	0	0	0	-1.68292	-1.36586	-1.62829	0	0	0	0	0	0	0	0	0	0	0	0	0	0	0	0	0	0	0	0	0	0	0	0	0	0	0	0	0	0.125743	0.247661	0.185431	0	0	0	0	0	0	0	0	0	0	0	0	0	0	0	0	0	0	0	0	0	0
GOBP_REGULATION_OF_NECROTIC_CELL_DEATH	0	0	0	0	0	0	0	0	0	0	0	0	0	0	0	0	0	0	0	0	0	0	0	0	0	0	0	0	0	0	1.63383	0	0	0	0	0	0	0	0	0	0	0	0	0	0	0	0	0	0	0	0	0	0	0	0	0	0	0	0	0	0	0	0.187732	0
GOBP_REGULATION_OF_NERVOUS_SYSTEM_DEVELOPMENT	0	0	3.20996	0	-2.92205	0	0	-2.93921	-2.19783	0	0	0	-2.30327	2.08292	0	0	-1.58441	0	3.89418	3.46487	-1.51555	3.9833	2.29828	-1.68547	2.0101	0	-2.2382	0	0	0	0	2.15071	0	0	6.26678e-05	0	3.00019e-05	0	0	0.00011245	0.00904632	0	0	0	0.0105686	0.0353011	0	0	0.194626	0	0	0	0.223432	0	0.023897	0.129256	0.0795515	0	0.0335522	0	0	0	0	0.0265474			ACTR2;ADNP;AGRN;AKT1;AMIGO1;AMIGO2;ANAPC2;ANKRD27;APPL2;ARNTL;ASPM;B2M;BHLHB9;BHLHE40;BIN1;BMP2;BMPR1A;BMPR2;CAMK2B;CAPRIN1;CDH4;CDK5;CDKL5;CHD7;CLSTN1;CLSTN2;CLSTN3;CTDSP1;CTNNA1;CTNNB1;CUX1;CUX2;CXCL12;CYFIP1;D130043K22RIK;DAAM2;DAG1;DBN1;DBNL;DCT;DICER1;DIP2B;DIXDC1;DLG5;DLL1;DLL4;DOCK7;DUSP10;E2F1;EEF2K;EFNA5;EIF2AK3;EIF4G2;EPHA4;EPHA7;EZH2;FBXO31;FBXW8;FIG4;FLRT2;FN1;GDI1;GJC2;GLI3;GOLGA4;GORASP1;HAP1;HDAC1;HDAC2;HES1;HES6;HEYL;HGF;HIF1A;HOOK3;ID1;IL34;IL6ST;IST1;ITPKA;KDM1A;KDM4A;KIF14;KIT;LDLR;LHX2;LIG4;LIMK1;LPIN1;LRP4;LRRC24;MACF1;MAN2A1;MAP1B;MAP2K1;MAP3K13;MAPT;MBP;MDK;MEGF8;MME;MTMR2;MTOR;MYRF;NDEL1;NF1;NF2;NFATC4;NIN;NLGN2;NOTCH1;NR1D1;NRP1;NSUN5;NTN1;NTRK2;NUMB;OBSL1;PAFAH1B1;PARD3;PARP6;PCM1;PER2;PLXNA1;PLXNA2;PLXNA4;PLXNB1;PLXNB2;PLXNC1;PLXND1;PPP1CC;PPP3CA;PRKCH;PRKCI;PRMT5;PRPF19;PRUNE1;PSEN1;PTEN;PTPRD;PTPRS;RAB21;RAPGEF2;RARA;RARG;RELN;REST;RND2;RNF10;RNF6;ROBO1;ROBO2;RUFY3;RXRG;RYK;SEMA3C;SEMA3D;SEMA3F;SEMA4A;SEMA4B;SEMA4C;SEMA4D;SEMA4G;SEMA5A;SEMA6A;SEMA6B;SEMA6C;SEMA6D;SERPINE2;SHANK3;SHTN1;SIRT2;SKI;SKIL;SLC25A12;SMARCD3;SMO;SPEN;SPG20;SRF;SRRT;SS18L1;STAU2;STK11;SYNGAP1;TGM2;THY1;TIAM1;TNFRSF1B;TPPP;TRIM11;TRIM32;TRP53;TTBK1;TWF2;TYMP;ULK1;ULK2;VEGFA;WDR62;WNT5A;XRCC2;XRCC5;YAP1;YTHDF2;ZFP335;ZFYVE27;ZPR1																ACTR2;ADNP;AGRN;AKT1;AMIGO2;ANAPC2;ANKRD27;APPL2;ARNTL;ASPM;B2M;BHLHB9;BHLHE40;BMP7;BMPR1A;BMPR2;BMYC;CAMK2B;CAPRIN1;CDH4;CDKL5;CERS2;CHD7;CLSTN1;CLSTN2;CLSTN3;CTDSP1;CTNNA1;CTNNB1;CUL7;CUX1;CUX2;CX3CR1;CXCL12;CYFIP1;D130043K22RIK;DAAM2;DAG1;DICER1;DIP2B;DIXDC1;DLG1;DLG5;DLL1;DLL4;DNAJB11;DOCK7;DUSP10;EEF2K;EFNA5;EIF2AK3;EIF4G2;EPHA4;EPHA7;EPHB3;FBXO31;FBXW8;FIG4;FN1;GDI1;GJC2;GLI3;GOLGA4;HAP1;HDAC2;HES1;HES6;HEYL;HGF;HIF1A;HOOK3;ID4;IL6ST;IST1;JAM2;KDM4A;KIF14;KIT;LDLR;LHX2;LIG4;LIMK1;LPIN1;LRP4;MACF1;MAN2A1;MAP1B;MAP3K13;MAPT;MBP;MEGF8;MME;MTOR;MYRF;NF1;NF2;NFATC4;NIN;NLGN2;NOTCH1;NR1D1;NRP1;NSUN5;NTN1;NTRK2;NUMB;NUMBL;OBSL1;PAFAH1B1;PARD3;PARP6;PCM1;PER2;PLXNA1;PLXNA2;PLXNA4;PLXNB1;PLXNB2;PLXNC1;PLXND1;PPP3CA;PRKCH;PRKCI;PRMT5;PRPF19;PRUNE1;PSEN1;PTEN;PTPRD;PTPRS;RAB21;RAPGEF2;RARA;RARG;RELN;REST;RND2;RNF10;RNF6;ROBO1;ROBO2;RUFY3;RXRG;RYK;SEMA3D;SEMA3F;SEMA4A;SEMA4B;SEMA4C;SEMA4G;SEMA5A;SEMA6A;SEMA6B;SEMA6C;SEMA6D;SERPINF1;SHANK3;SHTN1;SIRT2;SKI;SLC25A12;SMO;SPEN;SPG20;SRF;SRRT;SS18L1;STAU2;STK11;SYNGAP1;SYNJ1;TGFB1;TGM2;THBS2;TIAM1;TMEM98;TNFRSF1B;TNFRSF21;TPPP;TRIM11;TRIM32;TRP53;TTBK1;TYMP;ULK1;ULK2;VEGFA;VEGFC;WDR62;WNT5A;YAP1;YTHDF2;ZFP335;ZFYVE27;ZPR1
GOBP_REGULATION_OF_NERVOUS_SYSTEM_PROCESS	0	0	2.18351	0	-2.45651	0	0	-2.17173	-1.68935	0	0	0	-1.49849	1.68348	0	0	0	0	2.67946	2.563	0	2.35507	1.75164	0	0	0	-2.13821	0	1.87679	-1.60781	0	0	0	0	0.0140638	0	0.00135196	0	0	0.0191165	0.0886182	0	0	0	0.22993	0.143761	0	0	0	0	0.00042219	0.00107053	0	0.00269071	0.165871	0	0	0	0.05081	0	0.100914	0.175779	0	0
GOBP_REGULATION_OF_NEURAL_PRECURSOR_CELL_PROLIFERATION	0	0	1.79436	0	-1.50927	0	0	0	0	0	0	0	0	0	0	0	-2.32861	0	2.11784	1.45521	0	2.92116	0	0	0	0	-1.65466	0	0	0	0	0	0	0	0.0799055	0	0.144981	0	0	0	0	0	0	0	0	0	0	0	0.00800414	0	0.0144382	0.206031	0	3.88795e-05	0	0	0	0	0.223979	0	0	0	0	0
GOBP_REGULATION_OF_NEUROBLAST_PROLIFERATION	0	0	1.4963	0	0	0	0	0	0	1.93648	0	0	0	0	0	0	-1.73482	0	1.62027	0	0	2.28182	0	0	0	0	-1.79925	0	0	0	0	0	0	0	0.20618	0	0	0	0	0	0	0.0823638	0	0	0	0	0	0	0.122096	0	0.11727	0	0	0.00437632	0	0	0	0	0.16033	0	0	0	0	0
GOBP_REGULATION_OF_NEUROGENESIS	0	0	3.12883	0	-3.14342	0	0	-2.64914	-1.89683	0	0	0	-2.18749	1.88605	0	0	0	0	3.55208	3.45104	-1.62005	3.88344	1.91638	0	1.78879	0	-1.92054	0	0	0	0	2.13742	0	0	5.63435e-05	0	0	0	0	0.00101224	0.0398917	0	0	0	0.0196381	0.0747566	0	0	0	0	0	0	0.166831	0	0.0984442	0	0.16023	0	0.108363	0	0	0	0	0.0286218
GOBP_REGULATION_OF_NEURONAL_SYNAPTIC_PLASTICITY	0	0	0	0	-1.49031	0	0	0	0	0	0	0	0	0	0	0	0	0	0	0	0	1.47712	0	-1.60646	0	0	0	0	0	0	0	0	0	0	0	0	0.152644	0	0	0	0	0	0	0	0	0	0	0	0	0	0	0	0	0.159663	0	0.165469	0	0	0	0	0	0	0	0
GOBP_REGULATION_OF_NEURON_DIFFERENTIATION	1.78995	0	2.87269	0	-2.91797	0	0	-1.81239	-2.61973	2.15562	0	0	-1.75937	0	1.94719	0	0	0	2.85122	2.72978	0	3.34497	1.82996	0	0	0	0	0	0	0	2.32135	0	0.124041	0	0.000143837	0	2.97752e-05	0	0	0.0832329	0.000696604	0.0304032	0	0	0.110625	0	0.0527799	0	0	0	0.000115156	0.000316307	0	5.34479e-06	0.128115	0	0	0	0	0	0	0	0.0139145	0
GOBP_REGULATION_OF_NEURON_MATURATION	0	0	0	0	0	0	0	0	-1.51814	0	0	0	0	0	0	0	0	0	0	0	0	0	0	0	0	0	0	0	0	0	0	0	0	0	0	0	0	0	0	0	0.157626	0	0	0	0	0	0	0	0	0	0	0	0	0	0	0	0	0	0	0	0	0	0	0
GOBP_REGULATION_OF_NEURON_MIGRATION	0	0	2.69381	0	-2.21495	0	0	0	-2.13579	0	0	0	-1.49787	0	1.69261	0	0	0	2.2159	2.03575	0	1.87046	2.14857	0	0	0	-1.72811	0	0	-1.61166	0	0	0	0	0.000556141	0	0.00607787	0	0	0	0.0125778	0	0	0	0.230216	0	0.127653	0	0	0	0.00866836	0.0233151	0	0.0371635	0.0438441	0	0	0	0.194636	0	0	0.17385	0	0
GOBP_REGULATION_OF_NEURON_PROJECTION_ARBORIZATION	0	0	1.96995	0	-1.65479	0	0	-1.67667	-1.72656	0	0	0	0	0	0	1.82408	0	0	2.84005	2.41807	0	1.47547	2.17007	0	1.78676	0	0	0	0	0	1.76666	0	0	0	0.0392777	0	0.0856196	0	0	0.127453	0.0760219	0	0	0	0	0	0	0.146775	0	0	0.000123795	0.00292297	0	0.160227	0.0399962	0	0.161199	0	0	0	0	0	0.134634	0
GOBP_REGULATION_OF_NEURON_PROJECTION_DEVELOPMENT	0	0	3.53004	2.35932	-3.33823	0	0	-3.27868	-2.46039	0	0	0	-2.69507	2.90362	0	0	0	0	4.31588	4.05139	-1.74338	4.47666	2.23171	-2.29537	1.96912	0	-2.37493	-2.0617	1.62077	-1.50482	2.32151	2.61944	0	0	1.82016e-05	0.0430129	0	0	0	0	0.00199953	0	0	0	0.000742604	0.00016626	0	0	0	0	0	0	0.116064	0	0.031872	0.00989587	0.0884745	0	0.0189733	0.223127	0.21134	0.230753	0.0140023	0.00168111			ABI2;ABL1;ABL2;ACAP3;ADCY6;ADNP;AKT1;AMIGO1;ANAPC2;ANKRD27;ARHGAP35;ARHGAP44;ARSB;ATF1;ATP1B2;BAG5;BMPR2;CAMK1D;CAMK2B;CAMK2G;CAMSAP2;CARM1;CBFA2T2;CCDC88A;CDC20;CDH2;CDH4;CDK5;CDKL5;CFLAR;COBL;CREB3L2;CRK;CRKL;CRTC1;CUX1;CUX2;CXCL12;CYFIP1;D130043K22RIK;DAB2;DAB2IP;DBN1;DDX56;DENND5A;DIP2B;DIXDC1;DPYSL3;DVL1;EEF2K;EFNA5;EFNB2;EP300;EPHA4;EPHA7;FBXO31;FBXO38;FBXO7;FBXW8;FES;FIG4;FLNA;FN1;FYN;FZD1;GAK;GDI1;GOLGA4;GORASP1;GRN;GSK3A;GSK3B;HDAC2;HECW2;HES1;ID1;IGF1R;INPP5F;ITGA3;ITGA6;ITPKA;KANK1;KATNB1;KDM1A;KIDINS220;KIF13B;KREMEN1;LIMK1;LRIG2;LRP4;LRRK2;LZTS1;LZTS3;MACF1;MAP1B;MAP2K1;MAP3K13;MAPT;MARK1;MARK2;MBP;MDK;MEGF8;MFSD2A;NCKIPSD;NEDD4;NEDD4L;NGEF;NIN;NR2F1;NRP1;NSMF;NTN1;NTNG2;NTRK2;OBSL1;P3H1;PAFAH1B1;PAK2;PAQR3;PARP6;PDLIM5;PLK5;PLXNA1;PLXNA2;PLXNA4;PLXNB1;PLXNB2;PLXND1;PMP22;PPP2R5B;PPP3CA;PQBP1;PRAG1;PRKCI;PRRX1;PSEN1;PTEN;PTK2B;PTK7;PTPN9;PTPRD;PTPRF;PTPRG;PTPRS;RAB21;RAP2A;RAPGEF1;RAPGEF2;RGMA;RND2;RNF6;ROBO1;ROBO2;ROR1;RTN4IP1;RTN4RL1;RUFY3;RYK;SCARB2;SCARF1;SCN1B;SEMA3C;SEMA3D;SEMA3F;SEMA4A;SEMA4B;SEMA4C;SEMA4D;SEMA4G;SEMA5A;SEMA6A;SEMA6D;SETX;SF3A2;SFRP1;SHANK3;SHTN1;SIPA1L1;SKIL;SNAPIN;SPG20;SRF;SS18L1;STK11;STK24;STX1B;SYNGAP1;TANC2;TENM3;THY1;TIAM1;TNIK;TSC1;TSKU;TWF2;ULK1;ULK2;VEGFA;VIM;WNT5A;XK;ZFYVE27	ABI2;ABL1;ABL2;ACAP3;ADCY6;ADNP;ANKRD27;ARHGAP4;ARHGAP44;BMPR2;CAMK2B;CAMSAP2;CBFA2T2;CCDC88A;CDH4;CDKL5;COBL;CUX1;CUX2;CXCL12;DENND5A;DIXDC1;DPYSL3;DTNBP1;EEF2K;EFNA1;EFNB2;EP300;EPHA4;EPHA7;FBXO31;FES;FIG4;FZD1;GDI1;GORASP1;HECW2;HGF;IGF1R;INPP5F;ITM2C;KANK1;KATNB1;KIDINS220;KIF13B;KREMEN1;LIMK1;LRRK2;LZTS1;LZTS3;MAP1B;MAP3K13;MEGF8;MYLIP;NCKIPSD;NR2F1;NTNG2;NTRK2;PARP6;PLK5;PLXNA1;PLXNA2;PLXNA4;PLXNB1;PLXND1;PTK2B;PTK6;RAB17;RAPGEF1;ROR1;RTN4RL1;RUFY3;RYK;S100A9;SCN1B;SEMA3F;SEMA4A;SEMA4G;SEMA6A;SFRP1;SHANK3;SHTN1;SIPA1L1;SNAPIN;SPG20;SRF;SS18L1;SYNGAP1;TANC2;TENM3;TMEM106B;TMEM30A;TSC1;ULK1;ULK2;WNT5A				ABL2;ACAP3;ADCY6;ADNP;AMIGO1;AMIGO3;ANKRD27;ARF6;ARHGAP4;ATF1;BMP5;CAMK1;CAMSAP2;CAPRIN2;CCDC88A;CDH4;CFLAR;CHRNB2;COBL;CRK;CRKL;CUL7;CUX2;CXCL12;DAB2IP;DENND5A;DIXDC1;DNM3;DVL1;EIF4G2;EP300;EPHA3;EPHA4;EPHA7;EPHB3;FBXO38;FN1;FZD1;GAK;GDI1;HECW2;HGF;IGF1R;INPP5F;ITPKA;KDM1A;KIDINS220;KIF13B;KLF4;LRRC4C;LRRK2;LZTS3;MACF1;MAP1B;MAP3K13;MARK1;MBP;MEGF8;MYLIP;NCK1;NCKIPSD;NDEL1;NEDD4;NFATC4;NGEF;NPTN;NTN1;PLK5;PLXNA1;PLXNA2;PLXNA3;PLXNA4;PLXNB1;PLXND1;PPP2R5B;PPP3CA;PTPN9;PTPRF;PTPRG;PTPRO;PTPRS;RAPGEF1;RAPGEF2;RNF6;ROBO2;ROR1;RTN4RL1;RUFY3;S100A9;SCARB2;SCARF1;SCN1B;SDC2;SEMA3A;SEMA3C;SEMA3D;SEMA3F;SEMA4D;SEMA4G;SEMA6B;SEMA6D;SFRP1;SHANK3;SKIL;SRF;SS18L1;STAU2;STK24;STX1B;SYNGAP1;TANC2;TENM3;THY1;TIAM1;TMEM106B;TNIK;TOX;TRPV2;TSC1;ULK1;VEGFA;WNT5A;ZFYVE27						ABI3;ABL1;ABL2;ACTR2;ADCY6;AKT1;AMIGO1;ANAPC2;ANKRD27;APOE;ARF6;ARHGAP35;ARHGAP4;ARSB;ATF1;B2M;BHLHB9;BMP5;BMPR2;CAMK1;CAMK1D;CAMK2B;CAMK2G;CAMSAP2;CAPRIN1;CBFA2T2;CD38;CDH2;CDKL5;CERS2;CFLAR;CHRNB2;COBL;CRK;CRKL;CRTC1;CUX1;CXCL12;D130043K22RIK;DAB2;DBN1;DENND5A;DHX36;DIP2B;DIXDC1;DPYSL3;DTNBP1;DVL1;EFNA5;EFNB2;EIF4G2;ENC1;EP300;EPHA7;EZH2;FBXO38;FES;FIG4;FKBP4;FN1;FYN;GAK;GDI1;GSK3A;GSK3B;HDAC2;HGF;IGF1R;INPP5F;ITGA3;ITGA6;ITM2C;ITPKA;KANK1;KDM1A;KIDINS220;KIF13B;KLF4;KREMEN1;LIMK1;LRP4;LRRK2;LYN;LZTS3;MACF1;MAP2K1;MAP3K13;MARK1;MARK2;METRN;MYLIP;NCK1;NCKIPSD;NDEL1;NEDD4;NEDD4L;NFE2L2;NGEF;NGF;NIN;NPTN;NRP1;NTN1;NTRK2;PAFAH1B1;PAK1;PAK2;PAQR3;PDLIM5;PLXNA1;PLXNA2;PLXNA4;PLXNB1;PLXNB2;PLXNC1;PLXND1;PPP2R5B;PPP3CA;PRKCI;PTEN;PTK2B;PTK6;PTPN9;PTPRD;PTPRF;PTPRG;PTPRS;RAB11A;RAB17;RAB21;RAP1A;RAP2A;RAPGEF1;RAPGEF2;RELN;RETREG3;RHOA;RND2;ROBO1;ROBO2;ROR1;RTN4;SCARB2;SCN1B;SDC2;SEMA3C;SEMA3D;SEMA3F;SEMA4A;SEMA4C;SEMA4D;SEMA6A;SEMA6B;SEMA6C;SEMA6D;SERPINF1;SHANK3;SIPA1L1;SNAPIN;SNX3;SPP1;SS18L1;STAU2;STK11;STK24;STX1B;TANC2;TENM3;TMEM106B;TMEM30A;TSC1;TWF1;UBE3A;ULK2;VEGFA;VLDLR;WNT5A;XK;YWHAH					ABI2;ABI3;ABL1;ABL2;ACAP3;ADCY6;ADNP;AKT1;ANKRD27;ARHGAP35;ARHGAP44;ARSB;BMPR2;CAMK1D;CAMK2B;CAMSAP2;CARM1;CBFA2T2;CDH2;CDH4;CDKL5;CFLAR;COBL;CREB3L2;CRKL;CUX1;CUX2;DAB2;DAB2IP;DENND5A;DIP2B;DIXDC1;DPYSL3;EEF2K;EFNA5;ENC1;EP300;EPHA4;EPHA7;FBXO38;FBXW8;FN1;FYN;FZD1;GAK;GOLGA4;GRN;GSK3A;GSK3B;HECW2;HES1;IGF1R;INPP5F;ITGA6;KANK1;KIDINS220;KIF13B;KREMEN1;LIMK1;LRIG2;LRP4;LRRC4C;LZTS3;MACF1;MAP1B;MAP3K13;MARK2;MBP;MEGF8;MFSD2A;NCKIPSD;NEDD4;NEDD4L;NFATC4;NIN;NRP1;NTN1;NTNG2;OBSL1;P3H1;PAFAH1B1;PAQR3;PDLIM5;PLXNA1;PLXNA2;PLXNA4;PLXNB1;PLXNB2;PLXNC1;PLXND1;PPP2R5B;PPP3CA;PRAG1;PSEN1;PTEN;PTK2B;PTPRD;PTPRF;PTPRG;PTPRS;RAP2A;RAPGEF1;RAPGEF2;RELN;RGMA;RNF6;ROBO1;ROR1;RUFY3;S100A9;SEMA3F;SEMA4A;SEMA4B;SEMA4C;SEMA4G;SEMA6A;SEMA6B;SEMA6C;SEMA6D;SETX;SF3A2;SFRP1;SHANK3;SHTN1;SIPA1L1;SPG20;SRF;SS18L1;STAU2;STK11;STK24;STX1B;SYNGAP1;TANC2;TENM3;TIAM1;TOX;TSC1;ULK1;ULK2;UST;VEGFA;WNT5A;XK;ZFYVE27	ABI2;ABL1;ABL2;ACAP3;ADCY6;ADNP;AKT1;ANKRD27;ARF6;ARHGAP35;ARHGAP44;ARSB;ATP1B2;ATP8A2;BMP7;BMPR2;CAMK1D;CAMK2B;CAMSAP2;CARM1;CBFA2T2;CDH2;CDH4;CDKL5;CFLAR;COBL;CREB3L2;CRKL;CRTC1;CUX1;CUX2;CXCL12;DAB2;DAB2IP;DENND5A;DIP2B;DIXDC1;DPYSL3;EEF2K;EFNA5;ENC1;EP300;EPHA4;EPHA7;FBXO38;FBXW8;FIG4;FN1;FYN;FZD1;GAK;GOLGA4;GRN;GSK3A;GSK3B;HECW2;IGF1R;INPP5F;ITGA3;ITPKA;KANK1;KATNB1;KIDINS220;KIF13B;KLK8;KREMEN1;LIMK1;LRP4;LZTS1;LZTS3;MACF1;MAP1B;MAP3K13;MAPT;MARK1;MARK2;MBP;MEGF8;MFSD2A;NCKIPSD;NEDD4;NGEF;NIN;NRP1;NSMF;NTN1;NTNG2;NTRK2;OBSL1;P3H1;PAFAH1B1;PAK1;PAQR3;PDLIM5;PLXNA1;PLXNA2;PLXNA4;PLXNB1;PLXNB2;PLXNC1;PPP2R5B;PRAG1;PSEN1;PTEN;PTK2B;PTPN9;PTPRF;RAP2A;RAPGEF1;RAPGEF2;RELN;RGMA;RNF6;ROR1;RTN4IP1;RYK;SCN1B;SEMA3F;SEMA4A;SEMA4C;SEMA4G;SEMA5A;SEMA6A;SEMA6C;SEMA6D;SETX;SF3A2;SHANK3;SHTN1;SIPA1L1;SPG20;SRF;STAU2;STK11;STK24;STX1B;SYNGAP1;TANC2;TENM3;TIAM1;TOX;TSC1;TSKU;ULK1;ULK2;VEGFA;WNT5A;ZFYVE27							ABI2;ABI3;ABL1;ABL2;ACAP3;ACTR2;ADCY6;AKT1;AMIGO3;ANAPC2;ARHGAP35;ARHGAP44;ARSB;ATF1;B2M;BAG5;BDNF;BMPR2;CAMK1D;CAMK2B;CAMK2G;CAPRIN1;CARM1;CBFA2T2;CDH2;CDK5;CDKL5;CFL1;CFLAR;COBL;CRK;CRKL;CRTC1;CUL7;CUX1;CXCL12;CYFIP1;D130043K22RIK;DAB2;DAB2IP;DBNL;DDX56;DENND5A;DGUOK;DHX36;DIP2B;DIXDC1;DTNBP1;EEF2K;EFNA1;EFNA5;EFNB2;EHD1;ENC1;EP300;EPHA7;FBXO38;FBXO7;FIG4;FKBP4;FN1;FYN;FZD1;GAK;GDI1;GOLGA4;GORASP1;GSK3A;GSK3B;HDAC2;HES1;HGF;HSPA5;INPP5F;IST1;ITGA3;ITGA6;ITM2C;ITPKA;KANK1;KDM1A;KIDINS220;KIF13B;KREMEN1;LPAR1;LRIG2;LRP4;LYN;LZTS3;MACF1;MAP2K1;MAP3K13;MARK2;MEGF8;MYLIP;NCK1;NDEL1;NEDD4;NEDD4L;NFE2L2;NGEF;NGF;NIN;NPTN;NRP1;NSMF;NTN1;NTRK2;PAFAH1B1;PAK1;PAK2;PARP6;PDLIM5;PLXNA1;PLXNA2;PLXNA4;PLXNB1;PLXNC1;PMP22;PPP3CA;PQBP1;PRKCI;PRRX1;PTEN;PTK2B;PTK6;PTPN9;PTPRD;PTPRF;PTPRS;RAP2A;RAPGEF1;RAPGEF2;RETREG3;RGS2;RNF6;ROBO1;ROBO2;ROR1;RTN4;RTN4IP1;RTN4RL1;RUFY3;SCARF1;SCN1B;SEMA4A;SEMA4B;SEMA4C;SEMA4G;SEMA5B;SEMA6A;SEMA6D;SETX;SHTN1;SIPA1L1;SNAPIN;SNX3;SPG20;SRF;SS18L1;STK11;STK24;STX1B;TANC2;THY1;TIAM1;TIAM2;TRPV2;TSC1;TWF1;TWF2;ULK1;ULK2;VEGFA;VIM;YWHAH	ABL1;ABL2;ACAP3;ADCY6;AMIGO3;ARHGAP35;ARHGAP44;ARSB;BMPR2;CAMK1D;CAMK2G;CAPRIN1;CDH2;CDKL5;COBL;CRK;CRKL;CRTC1;CUX1;CXCL12;CYFIP1;D130043K22RIK;DAB2;DENND5A;DIP2B;DIXDC1;EEF2K;EFNA5;ENC1;EP300;FBXO38;FIG4;FN1;FZD1;GAK;GOLGA4;GSK3B;HECW2;HGF;INPP5F;ITGA6;ITPKA;KANK1;KATNB1;KIDINS220;KREMEN1;LPAR1;LRIG2;LRP4;MACF1;MAP2K1;MAP3K13;MEGF8;METRN;MYLIP;NCK1;NCKIPSD;NFE2L2;NGF;NRP1;PAFAH1B1;PLXNC1;PMP22;PRRX1;PTEN;PTK6;PTPN9;PTPRF;RAP1A;RAP2A;RAPGEF1;RAPGEF2;RETREG3;RGS2;ROBO1;ROBO2;ROR1;RTN4;RUFY3;S100A9;SCARF1;SCN1B;SEMA3D;SEMA3F;SEMA4A;SEMA4G;SEMA5B;SEMA6A;SEMA6D;SHANK3;SHTN1;SIPA1L1;SNAPIN;SRF;SS18L1;STAU2;STK24;STX1B;TENM3;THY1;TIAM1;TIAM2;TMEM30A;TSC1;TSKU;TWF2;ULK2;VIM
GOBP_REGULATION_OF_NEURON_PROJECTION_REGENERATION	0	0	1.59929	0	-1.43863	0	0	-1.76171	0	0	0	0	0	1.76993	0	0	0	0	1.4605	1.39993	0	1.54543	0	-1.64432	2.07743	0	0	0	0	0	2.06696	1.63361	0	0	0.155929	0	0.179169	0	0	0.09872	0	0	0	0	0	0.108866	0	0	0	0	0.195447	0.237343	0	0.127571	0	0.145555	0.061769	0	0	0	0	0	0.045116	0.194831
GOBP_REGULATION_OF_NEUROTRANSMITTER_LEVELS	0	0	0	0	0	0	0	-1.84776	-1.516	0	0	0	0	2.22393	0	0	0	0	1.65333	1.72533	0	1.58108	0	0	0	0	0	0	0	0	1.74629	0	0	0	0	0	0	0	0	0.0728376	0.158573	0	0	0	0	0.017416	0	0	0	0	0.104642	0.0868026	0	0.112878	0	0	0	0	0	0	0	0	0.142073	0
GOBP_REGULATION_OF_NEUROTRANSMITTER_RECEPTOR_ACTIVITY	1.54609	0	1.85246	1.93947	-1.74553	0	0	0	-1.92983	0	0	0	0	1.56478	0	0	0	0	1.71012	2.50364	-1.59746	1.83858	1.70201	0	2.35883	0	0	0	0	0	2.23479	1.65338	0.245638	0	0.0646313	0.203151	0.0608973	0	0	0	0.0346431	0	0	0	0	0.19908	0	0	0	0	0.0849336	0.00167936	0.178174	0.0426884	0.190433	0	0.0161938	0	0	0	0	0	0.0216139	0.183076																									ADRB2;APP;CACNG7;CCR2;DAPK1;DLG4;DLGAP4;EPHB2;IFNGR2;KLHL24;LYNX1;MEF2C;NETO2;NLGN2;PINK1;RASGRF2;RELN;SHANK3;SHISA9;SRC
GOBP_REGULATION_OF_NEUROTRANSMITTER_TRANSPORT	0	0	1.57734	0	0	0	0	-2.17527	-1.5336	0	0	0	0	1.9025	0	0	0	0	0	0	0	1.42365	0	0	0	0	0	0	0	0	0	0	0	0	0.165528	0	0	0	0	0.0187012	0.150005	0	0	0	0	0.0711892	0	0	0	0	0	0	0	0.18737	0	0	0	0	0	0	0	0	0	0
GOBP_REGULATION_OF_NEUROTRANSMITTER_UPTAKE	0	0	0	0	0	0	0	0	0	0	0	0	0	0	0	0	0	0	0	0	0	0	0	-1.68688	0	0	0	0	0	0	0	0	0	0	0	0	0	0	0	0	0	0	0	0	0	0	0	0	0	0	0	0	0	0	0	0.129181	0	0	0	0	0	0	0	0
GOBP_REGULATION_OF_NEUROTROPHIN_TRK_RECEPTOR_SIGNALING_PATHWAY	0	0	0	0	0	0	0	0	0	0	0	0	0	0	0	0	0	0	0	0	0	1.57465	0	0	0	0	0	0	0	0	0	0	0	0	0	0	0	0	0	0	0	0	0	0	0	0	0	0	0	0	0	0	0	0.115504	0	0	0	0	0	0	0	0	0	0
GOBP_REGULATION_OF_NEUTROPHIL_ACTIVATION	0	1.88881	-1.7913	0	-1.73263	0	0	0	0	-1.72372	0	0	-1.67823	1.54773	1.6816	0	0	0	0	0	0	0	0	-2.30512	0	0	0	0	0	-2.07023	0	1.58772	0	0.0589182	0.123806	0	0.064101	0	0	0	0	0.145061	0	0	0.139684	0.208263	0.13244	0	0	0	0	0	0	0	0	0.00943078	0	0	0	0	0	0.0343873	0	0.21785
GOBP_REGULATION_OF_NEUTROPHIL_CHEMOTAXIS	0	1.76148	0	0	0	0	0	0	0	0	0	0	-2.00772	0	0	0	0	0	0	0	0	1.74902	0	0	0	-1.97795	0	0	0	-1.51318	0	0	0	0.0956584	0	0	0	0	0	0	0	0	0	0	0.0456236	0	0	0	0	0	0	0	0	0.0616011	0	0	0	0.109887	0	0	0	0.225099	0	0
GOBP_REGULATION_OF_NEUTROPHIL_DEGRANULATION	0	1.78962	0	0	-1.36887	0	0	0	-2.08129	-1.82074	0	0	0	0	0	0	0	0	0	0	0	0	0	-1.82619	0	0	0	0	0	0	0	0	0	0.0852106	0	0	0.220769	0	0	0	0.0166135	0.105966	0	0	0	0	0	0	0	0	0	0	0	0	0	0.0814723	0	0	0	0	0	0	0	0
GOBP_REGULATION_OF_NEUTROPHIL_MIGRATION	0	1.72001	0	0	0	0	0	0	-1.48356	0	0	0	-2.25623	0	0	0	0	0	0	0	0	1.80484	0	-1.5957	0	-1.87749	0	0	0	0	0	0	0	0.112668	0	0	0	0	0	0	0.176085	0	0	0	0.0134191	0	0	0	0	0	0	0	0	0.0490346	0	0.170917	0	0.151975	0	0	0	0	0	0
GOBP_REGULATION_OF_NIK_NF_KAPPAB_SIGNALING	0	1.73183	0	0	-2.06106	0	0	0	0	0	0	0	0	0	0	0	0	0	0	0	0	0	0	0	0	0	0	0	0	0	0	0	0	0.107269	0	0	0.0143029	0	0	0	0	0	0	0	0	0	0	0	0	0	0	0	0	0	0	0	0	0	0	0	0	0	0	0
GOBP_REGULATION_OF_NITRIC_OXIDE_MEDIATED_SIGNAL_TRANSDUCTION	0	0	0	0	-1.6595	0	0	0	-1.44781	0	0	0	0	0	0	0	-1.53366	0	0	0	0	0	0	0	0	0	0	0	0	0	1.73178	0	0	0	0	0	0.0842266	0	0	0	0.196223	0	0	0	0	0	0	0	0.22624	0	0	0	0	0	0	0	0	0	0	0	0	0	0.145746	0
GOBP_REGULATION_OF_NITRIC_OXIDE_METABOLIC_PROCESS	0	1.65847	-1.61813	0	-2.15475	0	0	0	-1.42457	0	0	0	0	0	0	0	0	0	0	0	0	1.57333	0	-1.46845	0	0	0	0	0	0	1.60157	0	0	0.139327	0.218609	0	0.00859433	0	0	0	0.210161	0	0	0	0	0	0	0	0	0	0	0	0	0.115879	0	0.241733	0	0	0	0	0	0	0.203652	0
GOBP_REGULATION_OF_NK_T_CELL_ACTIVATION	0	0	0	0	-1.70921	0	0	0	0	0	0	0	0	0	0	0	0	0	0	0	0	0	0	0	0	0	0	0	0	0	0	0	0	0	0	0	0.0701901	0	0	0	0	0	0	0	0	0	0	0	0	0	0	0	0	0	0	0	0	0	0	0	0	0	0	0
GOBP_REGULATION_OF_NMDA_RECEPTOR_ACTIVITY	0	0	0	0	0	0	0	0	-1.48052	0	0	0	0	0	0	0	0	0	0	1.55248	-1.57664	1.432	0	0	1.84037	0	0	0	0	0	1.86787	0	0	0	0	0	0	0	0	0	0.17758	0	0	0	0	0	0	0	0	0	0	0.152363	0.188983	0.183027	0	0	0.139785	0	0	0	0	0	0.101873	0
GOBP_REGULATION_OF_NODAL_SIGNALING_PATHWAY	0	0	0	0	-1.3835	0	0	0	0	0	0	0	0	0	0	0	0	0	0	0	0	0	0	0	0	0	0	0	0	0	0	0	0	0	0	0	0.211731	0	0	0	0	0	0	0	0	0	0	0	0	0	0	0	0	0	0	0	0	0	0	0	0	0	0	0
GOBP_REGULATION_OF_NON_CANONICAL_WNT_SIGNALING_PATHWAY	1.5629	0	1.96477	0	-1.79203	0	0	0	-1.53008	0	0	0	0	1.52907	2.26202	0	0	0	2.07748	2.00764	0	1.60314	0	0	0	0	0	0	0	-1.47589	0	0	0.233965	0	0.0400284	0	0.0507491	0	0	0	0.151017	0	0	0	0	0.218393	0.0141462	0	0	0	0.017597	0.0264815	0	0.104426	0	0	0	0	0	0	0	0.246749	0	0
GOBP_REGULATION_OF_NON_MOTILE_CILIUM_ASSEMBLY	0	0	0	0	0	0	0	0	0	0	0	0	0	0	0	0	0	-1.82534	1.71087	2.16954	0	0	0	0	0	0	0	0	0	-1.53792	0	0	0	0	0	0	0	0	0	0	0	0	0	0	0	0	0	0	0	0.124526	0.0847452	0.0124643	0	0	0	0	0	0	0	0	0	0.213319	0	0
GOBP_REGULATION_OF_NOTCH_SIGNALING_PATHWAY	0	0	0	0	-2.80136	0	0	0	0	-1.56009	0	0	0	0	0	0	0	0	1.89495	1.6874	-2.23563	1.86978	0	0	2.1323	0	0	0	0	0	0	1.62281	0	0	0	0	8.33812e-05	0	0	0	0	0.223811	0	0	0	0	0	0	0	0	0.0409097	0.0983572	0.0141243	0.0372324	0	0	0.051197	0	0	0	0	0	0	0.198018
GOBP_REGULATION_OF_NUCLEAR_CELL_CYCLE_DNA_REPLICATION	0	0	0	0	-1.75774	0	0	0	-1.7768	0	0	0	0	0	1.6711	0	0	0	0	0	0	0	0	2.20489	0	0	0	0	2.30035	0	0	0	0	0	0	0	0.0578918	0	0	0	0.0634668	0	0	0	0	0	0.136352	0	0	0	0	0	0	0	0	0.0165086	0	0	0	0	0.0176874	0	0	0
GOBP_REGULATION_OF_NUCLEAR_DIVISION	-2.45981	-2.98	1.69416	-3.57546	2.02249	0	0	3.09829	-1.48091	2.12747	0	0	0	0	2.7109	0	-3.42299	-3.52561	0	0	2.3699	2.08108	-2.74967	2.9635	0	-2.01689	0	0	0	0	0	0	0.00745734	7.55199e-05	0.114799	3.3463e-05	0.0384956	0	0	1.13022e-05	0.177549	0.0351867	0	0	0	0	0.0010409	0	0	0	0	0	0.00856739	0.0134138	0.00150992	9.18685e-05	0	0.0983774	0	0	0	0	0	0	ANAPC15;ANAPC5;ANAPC7;ATM;AURKA;AURKB;BMP4;BORA;BUB1;BUB1B;CCDC8;CCNB1;CDC20;CDC25C;CDCA2;CDK5RAP2;CENPF;DLGAP5;DYNC1LI1;ESPL1;FBXW5;FZR1;IGF1;IL1A;INSR;KIF20B;KLHL22;KNTC1;MAD2L1;MAD2L1BP;MAD2L2;MKI67;NEK2;NSMCE2;NUP62;NUSAP1;PHIP;PKMYT1;PLK1;PSMG2;RAD1;RAD21;RPS6KA2;SIRT2;SMPD3;SPDL1;TOM1L1;TRIP13;TTK;UBE2B;XRCC3;ZWILCH;ZWINT	ANAPC5;AURKA;AURKB;BORA;BUB1;BUB1B;CCDC8;CCNB1;CDC20;CDC25C;CDCA2;CDK5RAP2;CDT1;CENPF;CHEK1;DLGAP5;ESPL1;FBXO5;FZR1;GEN1;KIF20B;KNTC1;MAD2L1;MKI67;MTBP;NDC80;NEK2;NUP62;NUSAP1;PKMYT1;PLK1;RAD1;RAD21;RAD51AP1;RPS6KA2;SPDL1;TRIP13;TTK;XRCC3;ZWILCH		ANAPC5;AURKA;AURKB;BMP7;BORA;BUB1;BUB1B;BUB3;CALR;CCNB1;CDC20;CDC23;CDC25C;CDCA2;CDT1;CENPF;CHEK1;CUL3;CUL7;DAPK3;DLGAP5;EDN1;ESPL1;FBXO5;GEN1;IGF1;KIF20B;KNTC1;MAD1L1;MAD2L1;MAD2L1BP;MKI67;MTBP;NDC80;NEK2;NME6;NSMCE2;NUP62;NUSAP1;OBSL1;PDE3A;PDGFRB;PHIP;PIN1;PKMYT1;PLK1;PRMT5;PSMG2;RAD51AP1;RB1;RCC1;SPDL1;TPR;TRIP13;TTK;XRCC3;ZW10;ZWILCH;ZWINT				AURKA;AURKB;BORA;BUB1;BUB1B;CALR;CCNB1;CDC20;CDCA2;CDT1;CENPF;CHEK1;DLGAP5;ESPL1;FBXO5;GEN1;KIF20B;KNTC1;MAD2L1;MAD2L2;MKI67;NDC80;NEK2;NME6;NUSAP1;PKMYT1;PLK1;RAD51AP1;SPDL1;TRIP13;TTK;ZWILCH							ANAPC15;ANAPC4;AURKA;AURKB;BMP4;BMP7;BORA;BTC;BUB1B;CCDC8;CCNB1;CDC16;CDC20;CDC23;CDCA2;CDK13;CDK5RAP2;CDT1;CENPF;CUL7;CUL9;DYNC1LI1;ESPL1;FBXO5;GEN1;KIF20B;KNTC1;MAD2L1;MKI67;MTBP;NEK2;NSMCE2;NUSAP1;OBSL1;PDE3A;PDGFB;PDGFRB;PHIP;PKMYT1;PLCB1;PLK1;PRDM9;RAD21;RB1;SMPD3;TPR;TRIP13;TTK;WNT4;WNT5A;ZFP207;ZWILCH		ANAPC15;ANAPC4;ANAPC5;ATM;AURKA;AURKB;BMP4;BORA;BTC;BUB1;BUB1B;BUB3;CALR;CCNB1;CDC20;CDC23;CDC25C;CDCA2;CDK5RAP2;CDT1;CENPF;CHEK1;DLGAP5;DUSP1;DYNC1LI1;ESPL1;FBXO5;FBXW5;FZR1;GEN1;IK;KIF20B;KNTC1;LCMT1;LRP5;MAD1L1;MAD2L1;MAD2L1BP;MAD2L2;MKI67;MTBP;NDC80;NEK2;NSMCE2;NUSAP1;OBSL1;PDGFRB;PHIP;PKMYT1;PLK1;PRMT5;PSMG2;RAD21;RAD51AP1;RPS6KA2;SIRT2;SMPD3;SPDL1;TGFA;TOM1L2;TPR;TRIP13;TTK;WNT5A;ZFP207;ZWILCH;ZWINT	ANAPC15;ANAPC4;ANAPC5;AURKA;AURKB;BMP7;BORA;BTC;BUB1;BUB1B;BUB3;CCNB1;CDC20;CDC23;CDC25C;CDCA2;CDK5RAP2;CDT1;CENPF;CHEK1;DLGAP5;ESPL1;FBXO5;FZR1;GEN1;KIF20B;KNTC1;LCMT1;MAD1L1;MAD2L1;MKI67;MTBP;NDC80;NEK2;NME6;NUSAP1;OBSL1;PDGFRB;PKMYT1;PLK1;RAD51AP1;RPS6KA2;SMPD3;SPDL1;TPR;TRIP13;TTK;XRCC3;ZWILCH					ANAPC4;ANAPC7;AURKA;AURKB;BORA;BUB1;BUB1B;BUB3;CALR;CAV2;CCDC8;CCNB1;CDC20;CDC23;CDC25C;CDCA2;CDK5RAP2;CDT1;CENPF;CHEK1;DLGAP5;ESPL1;FBXO5;GEN1;IL1B;KIF20B;KNTC1;LCMT1;MAD2L1;MAD2L2;MKI67;MTBP;NDC80;NEK2;NME6;NUSAP1;PLK1;PSMG2;RAD1;RAD21;RAD51AP1;RB1;RCC1;SPDL1;SPHK1;TRIP13;TTK;ZFP78;ZWILCH	ATM;AURKA;AURKB;BMP7;BUB1;BUB1B;CCNB1;CDC20;CDC23;CDC27;CDCA2;CDT1;CENPF;CHEK1;DLGAP5;ESPL1;FBXO5;GEN1;KIF20B;KNTC1;MAD2L1;MKI67;MTBP;NDC80;NEK2;NME6;NUSAP1;PKMYT1;PLK1;PRMT5;RAD1;RAD51AP1;SMPD3;SPDL1;TTK;XRCC3;ZWILCH
GOBP_REGULATION_OF_NUCLEAR_TRANSCRIBED_MRNA_CATABOLIC_PROCESS_DEADENYLATION_DEPENDENT_DECAY	0	-2.46335	1.54712	0	-2.29546	0	0	-2.24061	0	0	0	0	0	1.5446	0	0	-1.49954	0	1.92788	1.90134	-1.88654	2.57498	1.97049	0	0	0	0	0	2.72522	0	0	-1.79342	0	0.00373136	0.17898	0	0.00391473	0	0	0.0132803	0	0	0	0	0	0.209242	0	0	0.247921	0	0.0358272	0.0428145	0.0713379	0.000527549	0.0845257	0	0	0	0	0	0.00137376	0	0	0.204426																													AGO2;CNOT1;CPEB3;CSDE1;DHX36;DHX9;HNRNPD;HNRNPU;PABPC1;PAIP1;RC3H1;SYNCRIP;TENT4A;TENT4B;TNRC6B;TNRC6C;ZFP36;ZFP36L2
GOBP_REGULATION_OF_NUCLEAR_TRANSCRIBED_MRNA_CATABOLIC_PROCESS_NONSENSE_MEDIATED_DECAY	0	0	0	0	0	0	0	0	0	0	0	0	0	0	0	2.13588	0	0	0	0	0	0	0	0	0	0	0	0	0	0	0	-1.98156	0	0	0	0	0	0	0	0	0	0	0	0	0	0	0	0.0429737	0	0	0	0	0	0	0	0	0	0	0	0	0	0	0	0.102056
GOBP_REGULATION_OF_NUCLEAR_TRANSCRIBED_MRNA_POLY_A_TAIL_SHORTENING	0	-1.94443	1.62066	0	-1.68788	0	0	-2.07556	0	0	0	0	0	0	0	0	0	0	1.94007	1.89775	-1.83014	2.17425	2.26633	0	0	0	0	0	1.7801	0	1.64308	0	0	0.0686432	0.14672	0	0.075852	0	0	0.029808	0	0	0	0	0	0	0	0	0	0	0.0339828	0.0433992	0.0878396	0.00816562	0.0272319	0	0	0	0	0	0.132862	0	0.183951	0
GOBP_REGULATION_OF_NUCLEASE_ACTIVITY	0	0	0	0	-1.36154	0	0	0	0	0	0	0	0	0	0	0	0	0	0	0	0	0	0	1.75873	0	0	0	0	0	0	0	0	0	0	0	0	0.224995	0	0	0	0	0	0	0	0	0	0	0	0	0	0	0	0	0	0	0.12247	0	0	0	0	0	0	0	0
GOBP_REGULATION_OF_NUCLEOBASE_CONTAINING_COMPOUND_TRANSPORT	0	0	0	0	-1.71822	0	0	-1.8404	0	1.95426	0	0	-2.1228	0	0	0	0	0	1.4685	1.54266	0	1.55482	0	0	-2.00918	0	0	0	1.93048	-1.907	0	0	0	0	0	0	0.0677727	0	0	0.0750094	0	0.074965	0	0	0.0265319	0	0	0	0	0	0.191326	0.157217	0	0.123508	0	0	0.0909138	0	0	0	0.082916	0.0659744	0	0
GOBP_REGULATION_OF_NUCLEOCYTOPLASMIC_TRANSPORT	0	0	2.17794	0	-1.36832	0	0	0	-1.47452	0	0	0	-1.80044	0	0	0	0	0	1.64847	1.55953	0	1.80679	0	0	0	0	0	0	0	-1.68678	0	0	0	0	0.0144646	0	0.22085	0	0	0	0.180215	0	0	0	0.0969224	0	0	0	0	0	0.106661	0.148675	0	0.0487261	0	0	0	0	0	0	0	0.139497	0	0
GOBP_REGULATION_OF_NUCLEOTIDE_BINDING_OLIGOMERIZATION_DOMAIN_CONTAINING_2_SIGNALING_PATHWAY	0	2.272	0	0	-2.30524	0	0	-2.24896	0	0	0	0	-1.55811	2.25356	0	0	0	0	0	0	-1.67773	1.41062	0	0	1.66651	0	0	0	0	-1.85873	0	0	0	0.00916815	0	0	0.00373134	0	0	0.0125737	0	0	0	0	0.198081	0.0150446	0	0	0	0	0	0	0.142305	0.194296	0	0	0.215882	0	0	0	0	0.079988	0	0
GOBP_REGULATION_OF_NUCLEOTIDE_BINDING_OLIGOMERIZATION_DOMAIN_CONTAINING_SIGNALING_PATHWAY	1.79763	2.78317	0	0	-2.01512	0	0	-2.35031	0	0	0	0	0	1.97321	1.48068	0	0	0	0	0	0	0	0	0	1.98975	0	0	0	0	-2.21866	0	0	0.122127	0.000358517	0	0	0.0180505	0	0	0.00716945	0	0	0	0	0	0.0543888	0.236451	0	0	0	0	0	0	0	0	0	0.0843888	0	0	0	0	0.01663	0	0
GOBP_REGULATION_OF_NUCLEOTIDE_BIOSYNTHETIC_PROCESS	0	0	1.66825	0	0	0	0	0	0	0	0	0	0	0	0	0	0	0	0	1.39421	0	0	0	0	0	0	0	0	0	0	0	0	0	0	0.125784	0	0	0	0	0	0	0	0	0	0	0	0	0	0	0	0	0.241313	0	0	0	0	0	0	0	0	0	0	0	0
GOBP_REGULATION_OF_NUCLEOTIDE_METABOLIC_PROCESS	0	0	1.58302	0	-1.37297	0	0	0	0	0	0	0	0	0	0	0	0	0	2.10647	1.72413	0	1.78829	0	0	0	0	0	0	0	0	0	0	0	0	0.16298	0	0.21809	0	0	0	0	0	0	0	0	0	0	0	0	0	0.015126	0.0871392	0	0.0525134	0	0	0	0	0	0	0	0	0	0
GOBP_REGULATION_OF_ODONTOGENESIS	1.69686	0	0	0	-1.54186	0	0	0	-2.42109	0	0	0	0	0	0	0	0	0	0	0	0	0	0	0	0	0	0	0	0	0	0	0	0.166909	0	0	0	0.129678	0	0	0	0.00252683	0	0	0	0	0	0	0	0	0	0	0	0	0	0	0	0	0	0	0	0	0	0	0
GOBP_REGULATION_OF_ODONTOGENESIS_OF_DENTIN_CONTAINING_TOOTH	0	0	0	0	0	0	0	0	-2.2471	0	0	0	0	0	0	0	0	0	0	0	0	0	0	0	0	0	0	0	0	0	0	0	0	0	0	0	0	0	0	0	0.00691552	0	0	0	0	0	0	0	0	0	0	0	0	0	0	0	0	0	0	0	0	0	0	0
GOBP_REGULATION_OF_OLIGODENDROCYTE_DIFFERENTIATION	0	1.47897	0	0	-2.25132	0	0	0	0	0	0	0	0	0	0	0	0	0	0	0	-1.64199	1.62423	0	0	0	0	0	0	0	0	0	0	0	0.236821	0	0	0.00495728	0	0	0	0	0	0	0	0	0	0	0	0	0	0	0	0.157918	0.0969119	0	0	0	0	0	0	0	0	0	0
GOBP_REGULATION_OF_OPSONIZATION	0	0	0	0	0	0	0	0	0	0	0	0	0	0	-1.79528	0	0	0	0	0	0	0	0	0	0	0	0	0	0	-1.56143	0	1.95107	0	0	0	0	0	0	0	0	0	0	0	0	0	0	0.104092	0	0	0	0	0	0	0	0	0	0	0	0	0	0	0.198072	0	0.0668153
GOBP_REGULATION_OF_ORGANELLE_ASSEMBLY	-1.82107	-2.05138	2.23318	0	0	0	0	-2.00514	-1.77573	0	0	0	-2.13927	0	0	0	-1.61728	0	2.78534	2.4004	2.02194	3.09625	0	0	0	0	0	0	1.68006	-1.67307	0	0	0.160845	0.0415821	0.0108366	0	0	0	0	0.039905	0.063676	0	0	0	0.0247053	0	0	0	0.175533	0	0.000197966	0.00327267	0.0530315	2.11272e-05	0	0	0	0	0	0	0.180567	0.146126	0	0
GOBP_REGULATION_OF_ORGANELLE_ORGANIZATION	0	-1.5818	3.72556	0	-1.81816	1.90284	0	-1.52227	-3.19419	1.8336	0	2.22937	-3.14936	1.61846	2.15428	0	-3.79799	-3.61542	4.16053	3.10826	0	4.34333	0	0	1.76323	-2.07822	-1.87862	0	2.26176	-2.78876	2.45602	1.80643	0	0.243292	2.30095e-05	0	0.0455301	0.181323	0	0.200768	8.56961e-06	0.124472	0	0.0850145	6.62344e-05	0.172067	0.0233817	0	0	0	0	0	0	0	0	0	0.171883	0.0853012	0.125609	0	0.0210157	0.000441654	0.00629854	0.111785			ABI2;ABL1;ABL2;ACD;ACTL6A;ACTR5;ACTR8;ADCK1;ADD1;ADPRH;AFAP1;AKAP13;AKAP9;AKT1;AKT2;ALMS1;AMBRA1;ANAPC1;ANAPC15;ANAPC4;ANAPC5;ANAPC7;ANKRD27;ANXA1;ANXA2;AP1AR;APC;ARAP1;ARFGEF1;ARFIP2;ARHGAP17;ARHGAP35;ARHGAP44;ARHGDIA;ARHGEF10;ARHGEF10L;ARHGEF15;ARHGEF18;ARHGEF19;ARHGEF2;ARHGEF5;ARHGEF7;ARL2;ARMH3;ARPC1A;ARPC1B;ARPIN;ASAP1;ASAP3;ATAT1;ATF7IP;ATG2A;ATL3;ATM;ATMIN;ATP13A2;ATR;ATRX;ATXN7;AURKA;AURKB;AXIN2;BAZ1B;BCAS3;BCL2L11;BCL2L2;BECN1;BICD2;BID;BIN1;BMF;BMP10;BMP4;BOK;BORA;BST2;BTC;BUB1;BUB1B;BUB3;C2CD5;C9ORF72;CAMKK2;CAMSAP1;CAMSAP2;CAMSAP3;CAPN2;CAPN6;CAPZA1;CAPZB;CARMIL1;CCDC88A;CCNB1;CCNF;CCP110;CCT8;CD2AP;CDC20;CDC23;CDC25C;CDC27;CDC42EP1;CDC42EP4;CDC6;CDCA2;CDH2;CDH5;CDK10;CDK13;CDK2;CDK5;CDK5RAP2;CDKL5;CDT1;CELSR1;CENPE;CENPF;CENPJ;CENPV;CEP120;CEP135;CEP295;CEP70;CEP76;CFL2;CGNL1;CHFR;CHMP1A;CHMP1B;CHMP2B;CHMP4B;CHMP6;CHMP7;CIDEB;CIT;CKAP2;CKAP5;CLASP1;CLASP2;CLEC16A;CLIC4;CLIP1;CLIP3;CNOT1;CNOT2;CNOT6;CNOT6L;CNTRL;CNTROB;CORO2B;COTL1;CPLX2;CRK;CROCC;CSNK2A2;CTC1;CTCF;CTNNB1;CTTN;CUL9;CXCL12;CYFIP1;CYFIP2;CYLD;DAAM2;DBN1;DBNL;DCDC2A;DCP2;DCTN1;DDHD1;DDHD2;DDX11;DIAPH1;DIXDC1;DKC1;DLC1;DLGAP5;DMTN;DNM1L;DNM2;DNMT1;DUSP1;DYNC1H1;DYNC1LI1;DYRK1A;ECT2;EFNA5;EHD3;EHMT2;ELN;EML2;EML3;ENTR1;EP300;EPHA1;EPS8;ERCC1;ERCC4;ESPL1;EVI5L;EZR;FBXO7;FBXW5;FBXW7;FCHSD2;FEN1;FER;FERMT2;FES;FHOD1;FLCN;FLII;FLNA;FMN1;FSCN1;FYCO1;FZD5;FZR1;G3BP1;GAS2L1;GBA2;GCLC;GEN1;GIT1;GNAI1;GNL3;GNL3L;GOLPH3;GPM6B;GPSM2;GRB2;GRIK5;GRN;GSK3A;GSK3B;GSN;GTF2H2;HAP1;HCLS1;HDAC6;HDAC8;HECW2;HGF;HIF1A;HMBOX1;HNRNPA2B1;HNRNPD;HNRNPU;HTT;HUWE1;ID1;IFT140;IFT88;IGF1;IK;INF2;INO80;INO80B;INO80D;INO80E;INPP5K;INSR;IQGAP1;IQGAP2;IQGAP3;IRGM1;KANK1;KAT2A;KAT2B;KATNB1;KCTD17;KDR;KIF15;KIF20B;KIF24;KIRREL;KLHL22;KNTC1;LAPTM4B;LATS1;LCMT1;LCP1;LIG4;LIMA1;LIMCH1;LIMK1;LIMK2;LMAN1;LMNA;LMOD1;LNPK;LRP1;LRP5;LRRK2;LRSAM1;MAD1L1;MAD2L1BP;MAD2L2;MAP1A;MAP1B;MAP1S;MAP2K1;MAP2K2;MAP2K7;MAP3K4;MAP9;MAPK1;MAPK3;MAPK8;MAPK9;MAPRE1;MAPRE2;MAPRE3;MAPT;MARK2;MARK4;MAVS;MCPH1;MCU;MDK;MECP2;MET;MID1;MID1IP1;MIEF1;MKI67;MLST8;MPDZ;MPHOSPH9;MRE11A;MSN;MTBP;MTM1;MTMR3;MTOR;MTPN;MTSS1;MYADM;MYCBP2;MYO19;MYO5A;NAA80;NABP2;NAF1;NAT10;NBN;NCAPD2;NCAPG;NCAPH;NCK2;NCKAP1;NCKAP1L;NDC80;NEB;NEK2;NEK6;NEK7;NES;NEXN;NF2;NFRKB;NIN;NMT1;NOL3;NOTCH2;NRP1;NUMA1;NUP62;OBSL1;OCLN;ODF2;ODF2L;OPA1;OSBP;PAFAH1B1;PAK2;PAN2;PAN3;PARP1;PARP3;PATJ;PCID2;PDE3A;PDE4DIP;PDGFA;PDGFB;PDGFRA;PDGFRB;PFDN2;PFN2;PGAM5;PHF23;PHIP;PHLDB1;PHLDB2;PICK1;PID1;PIF1;PIK3CA;PIK3R1;PIKFYVE;PINK1;PIP4K2B;PIP4K2C;PKD1;PKMYT1;PLA2G6;PLCB1;PLEKHG2;PLEKHH2;PLK1;PLK2;PLK4;PLSCR3;PLXNB1;PML;PNKP;PPARG;PPARGC1A;PPFIA1;PPHLN1;PPIF;PPM1F;PPP1R10;PRDM9;PREB;PRELID1;PRKAA1;PRKAA2;PRKCD;PRKCE;PRKCQ;PRMT5;PRMT6;PROX1;PRUNE1;PSMA8;PSMG2;PTK2;PTK2B;PTPRD;PTTG1;PXN;RAB1B;RAB3A;RAB3GAP1;RAB3GAP2;RAB7;RABGAP1;RAD21;RAD50;RALBP1;RANGRF;RAPGEF3;RB1;RBM14;RBSN;RCC1;RDX;RGS4;RHOBTB1;RHOBTB2;RHOBTB3;RHOG;RHOQ;RHOT2;RICTOR;RMI2;RND1;RND2;RND3;RNF41;RNF5;ROCK2;RPS6KA2;RTEL1;RUBCN;RUVBL1;S100A10;S1PR1;SASS6;SCARB2;SDC1;SDCCAG8;SEMA5A;SENP6;SETDB1;SETDB2;SFPQ;SFRP1;SGSM3;SH3GLB1;SHANK3;SIN3A;SIRT2;SKA3;SLAIN2;SLC25A4;SLC2A4;SLC35F6;SLC9A1;SLF2;SLX1B;SLX4;SMAD3;SMAD4;SMC5;SMCR8;SMG1;SMG5;SMG6;SMPD3;SNX18;SNX30;SNX9;SORBS3;SPAG5;SPAST;SPEF1;SPHK1;SPICE1;SPTAN1;SPTBN1;SPTBN2;SRC;SREBF1;SREBF2;SSH1;SSH2;SSH3;STAP1;STAT2;STAU2;STIL;STN1;STX18;STX5A;STXBP1;SVIL;SWAP70;SYDE1;SYNE2;SYNPO;SYT1;SYT11;SYT9;TACC3;TAOK1;TAOK2;TBC1D10B;TBC1D10C;TBC1D13;TBC1D14;TBC1D16;TBC1D17;TBC1D19;TBC1D20;TBC1D22A;TBC1D22B;TBC1D24;TBC1D25;TBC1D2B;TBC1D30;TBC1D4;TBC1D5;TBC1D8;TBC1D9B;TBCD;TCP1;TECPR1;TEK;TEN1;TENT4B;TERF1;TERF2;TERF2IP;TESK1;TGFA;TGFB3;TGFBR1;TINF2;TJP1;TMEM102;TMEM135;TMEM14A;TMEM39A;TMEM67;TNFSF10;TNKS;TNKS2;TOGARAM1;TOM1L1;TOM1L2;TOP2A;TPM1;TPPP;TPR;TPX2;TRAF3IP1;TRAPPC12;TRIM27;TRIM28;TRIM37;TRIOBP;TRIP13;TRP53;TRPM2;TSC1;TSC2;TTBK2;TTC8;TTK;TWF2;UBE2C;UBQLN2;UBQLN4;UCHL5;ULK1;UPF1;USP30;USP36;USP6NL;USP7;UVRAG;VASP;VAT1;VDAC3;VILL;VPS11;VPS13C;VPS13D;VPS4B;WASF1;WASF2;WASHC2;WASHC5;WASL;WDR1;WDR45;WHAMM;WIPI1;WNT5A;WRAP73;XRCC1;XRCC3;XRCC5;XRN1;YAP1;YLPM1;YY1;ZDHHC6;ZEB2;ZFP13;ZWILCH									ABI2;ABI3;ABL1;ABL2;ACAA2;ACD;ACTG1;ACTR5;ADCK1;ADD1;ADPRH;AKAP13;AKAP9;AKT1;AKT2;ALMS1;AMBRA1;ANAPC1;ANAPC15;ANAPC4;ANAPC5;ANAPC7;ANKRD27;ANXA2;AP1AR;APC;APOA1;ARAP1;ARF1;ARFIP1;ARHGAP18;ARHGAP35;ARHGAP6;ARHGDIA;ARHGEF10;ARHGEF10L;ARHGEF15;ARHGEF18;ARHGEF19;ARHGEF5;ARHGEF7;ARL6IP1;ARPC1B;ARPC2;ARPC4;ARPIN;ARRB2;ASAP3;ATAT1;ATF7IP;ATG2A;ATL3;ATM;ATMIN;ATP13A2;ATPIF1;AURKAIP1;AXIN2;BAD;BAIAP2L1;BAX;BCAS3;BCL2L1;BCL2L11;BCL2L2;BICD2;BID;BIN1;BMP4;BMYC;BOK;BRCA1;BST2;BUB3;C9ORF72;CALR;CAMKK2;CAMSAP1;CAMSAP3;CAPG;CAPN2;CAPZB;CCL24;CCT3;CCT7;CCT8;CDC23;CDC42EP1;CDC42EP2;CDC42EP3;CDC42EP4;CDC42EP5;CDH2;CDH5;CDK10;CDK2;CDK2AP2;CDK5;CDK5RAP2;CDKL5;CELSR1;CENPV;CEP120;CEP135;CEP295;CHCHD10;CHMP1A;CHMP2A;CHMP4B;CHMP4C;CHMP6;CHMP7;CIB1;CIDEB;CKAP5;CLASP1;CLEC16A;CLIP1;CLN3;CLU;CNOT1;CNTRL;CNTROB;CORO1A;CORO1B;CORO2B;COTL1;CPLX2;CTCF;CTNNB1;CTTN;CUL7;CUL9;CYFIP1;CYFIP2;DAAM2;DAPK3;DBN1;DBNL;DCTN1;DDHD1;DIAPH1;DIXDC1;DLC1;DNM2;DNMT1;DYNC1H1;DYRK1A;ECT2;EHD3;EHMT2;ELN;EML2;EML3;ENTR1;EPHA1;EPS8;ERCC1;ERCC4;EVI5L;EVL;EXOSC10;EZR;F11R;FBXW5;FBXW7;FEN1;FERMT2;FES;FEZ2;FHOD1;FIS1;FKBP4;FLCN;FLII;FLNA;FMN1;FUZ;FXN;FZD5;FZR1;G3BP1;GAS2L1;GBA2;GCLC;GIT1;GRB2;GRIK5;GRN;GSK3A;GSK3B;GSN;GTF2H2;HAP1;HAX1;HCK;HCLS1;HECW2;HMBOX1;HNRNPD;HNRNPU;HTT;HUWE1;ID1;IFT140;IFT88;IGF1;INF2;INO80;INO80B;INO80D;INO80E;IQGAP1;IRGM1;KANK1;KANK3;KAT2A;KATNB1;KCTD17;LAPTM4B;LCMT1;LCP1;LIMA1;LIMK1;LIMK2;LMAN1;LMNA;LMOD1;LMOD3;LRP1;LRP5;LRSAM1;MAD1L1;MAD2L1;MAD2L2;MAP1S;MAP2K1;MAP2K2;MAP2K7;MAP3K4;MAPK15;MAPK3;MAPRE1;MAPRE2;MAPRE3;MARK2;MARK4;MAVS;MCM2;MCRS1;MCU;MECP2;MID1IP1;MKI67;MLST8;MPDZ;MPHOSPH8;MTCH2;MTMR3;MTOR;MTSS1;MUL1;MYADM;MYCBP2;MYO19;NAA80;NABP2;NAT10;NCAPD2;NCKAP1;NEB;NEK6;NES;NF2;NFRKB;NME6;NMT1;NOTCH2;NRP1;NSMCE2;NUBP1;NUMA1;NUP62;NUPR1;OMA1;P2RX7;PAM;PAN2;PARK7;PARN;PARP1;PARP3;PATJ;PCID2;PDE4DIP;PDGFA;PDGFRA;PDGFRB;PFDN2;PFN1;PGAM5;PHF23;PHLDB2;PHPT1;PICK1;PIK3R1;PIN1;PIP4K2B;PIP4K2C;PKD1;PLA2G6;PLEK;PLEKHG2;PLEKHH2;PLSCR3;PLXNB1;PML;PNKP;PPHLN1;PPIF;PPP1R35;PREB;PRELID1;PRKCD;PRKN;PRMT5;PROX1;PRUNE1;PSMG2;PTK2B;PTPRD;PTTG1;PXN;RAB1B;RAB3A;RAB3GAP2;RAB5A;RAB7;RABEP2;RAD50;RAE1;RALA;RALB;RALBP1;RANGRF;RAPGEF3;RASSF1;RASSF7;RBM14;RBSN;RCC1;RHOBTB2;RHOBTB3;RHOC;RHOD;RHOG;RHOT2;RND1;RND2;RND3;RNF41;RNF5;ROCK2;RUBCN;RUVBL1;RUVBL2;S100A10;S1PR1;SCFD1;SDC1;SDC4;SDCBP;SERPINF2;SFPQ;SGSM3;SH3BP1;SIN3A;SIRT6;SIRT7;SKA2;SLC25A5;SLC9A1;SLX1B;SLX4;SMAD3;SMC2;SMC4;SMG1;SMG5;SMG6;SMIM22;SMPD3;SNX18;SNX30;SORBS3;SPEF1;SPICE1;SPTAN1;SPTB;SPTBN1;SPTBN2;SQSTM1;SRC;SREBF1;SREBF2;SSBP1;SSH1;SSH2;SSH3;STAT2;STN1;STX5A;SURF4;SVIL;SYNE2;SYT1;TACC3;TAOK2;TBC1D10A;TBC1D10B;TBC1D10C;TBC1D13;TBC1D16;TBC1D17;TBC1D19;TBC1D20;TBC1D22A;TBC1D22B;TBC1D24;TBC1D25;TBC1D2B;TBC1D30;TBC1D5;TBC1D7;TBC1D9B;TBCD;TCP1;TECPR1;TEN1;TENT4B;TERF1;TERF2;TESK1;TFPT;TJP1;TMED9;TMEM102;TMEM39A;TMSB10;TNFSF10;TOM1L2;TOP2A;TPM1;TPR;TRIM28;TRIM37;TRIOBP;TRP53;TRPM2;TSC1;TSC2;TSPO;TTC8;UBE2C;UBQLN4;ULK1;UPF1;USP30;USP36;USP6NL;USP7;VAT1;VPS11;VPS13C;VPS13D;WASF2;WASHC2;WASHC5;WDR1;WHAMM;WIPI1;WNT4;WRAP73;XRCC1;XRCC3;XRCC5;YAP1;ZDHHC6;ZFP13;ZFP78;ZW10;ZWINT	ABI2;ABI3;ABL1;ABL2;ACAA2;ACD;ACTL6A;ACTR5;ACTR8;ADCK1;ADD1;ADD3;ADPRH;AKAP13;AKAP9;AKT1;AKT2;ALMS1;ANAPC1;ANAPC5;ANAPC7;ANKRD27;ANXA2;AP1AR;APC;APOA1;ARAP1;ARF1;ARFGEF1;ARHGAP17;ARHGAP18;ARHGAP35;ARHGAP6;ARHGDIA;ARHGDIB;ARHGEF10L;ARHGEF15;ARHGEF18;ARHGEF2;ARHGEF5;ARHGEF7;ARL3;ARL6IP1;ARMH3;ARPC1A;ARPC1B;ARPC2;ARPC4;ARPC5;ARPC5L;ARRB2;ASAP1;ASAP3;ATF7IP;ATG12;ATG2A;ATL3;ATM;ATMIN;ATP13A2;ATRX;ATXN7;BAG4;BAIAP2L1;BAZ1B;BCAS3;BCL2L1;BECN1;BICD2;BID;BIN1;BMF;BMP10;BMP4;BMP7;BMYC;BOK;BRCA1;BST2;BTC;BUB3;C9ORF72;CALR;CAMSAP1;CAMSAP2;CAMSAP3;CAPN2;CAPZB;CCL24;CCNF;CCP110;CCT2;CCT3;CCT4;CCT5;CCT7;CCT8;CD2AP;CD47;CDC42EP1;CDC42EP2;CDC42EP3;CDC42EP4;CDH2;CDH5;CDK10;CDK13;CDK2;CDK5;CDK5RAP2;CDKL5;CDKN1B;CDT1;CENPJ;CEP120;CEP135;CEP295;CEP97;CGNL1;CHCHD10;CHFR;CHMP2A;CHMP2B;CHMP3;CHMP4B;CHMP4C;CHMP7;CIB1;CIDEB;CKAP5;CLASP1;CLASP2;CLEC16A;CLIC4;CLIP1;CLN3;CLTC;CLU;CNOT1;CNOT2;CNOT6;CNOT6L;CORO1B;CORO2B;CSF1R;CSNK2A2;CTC1;CTCF;CTNNB1;CTTN;CUL3;CUL7;CXCL12;CYFIP1;CYLD;DAAM2;DCP2;DCTN1;DDX11;DIAPH1;DIXDC1;DKC1;DLG1;DNM1L;DNM2;DNMT1;DRG1;DSTN;DYNC1H1;DYNC1LI1;DYRK1A;ECT2;EHD3;EHMT2;ELN;EML2;EML3;ENTR1;EP300;EPHA1;EPHA3;EPS8;ERCC1;ERCC4;ESAM;EVI5;EVL;EXOSC10;EZR;F11R;FBXO4;FBXO7;FBXW5;FBXW7;FCHSD2;FEN1;FER;FERMT2;FES;FEZ2;FHOD1;FHOD3;FIS1;FKBP4;FLCN;FLII;FLNA;FSCN1;FUZ;FYCO1;FZD5;FZR1;G3BP1;GAS2L1;GCLC;GDI2;GEN1;GIT1;GNAI1;GNL3;GNL3L;GOLPH3;GPM6B;GPSM2;GPX1;GRB2;GRN;GSK3A;GSK3B;GSN;HAP1;HAX1;HCK;HCLS1;HDAC6;HDAC8;HECW2;HIP1R;HMBOX1;HNRNPA2B1;HNRNPU;HRAS;HRG;HTRA2;HTT;HUWE1;IFT140;IFT88;IK;IL1RAP;INF2;INO80;INO80B;INO80C;INO80E;INPP5K;INSR;IQGAP1;IQGAP2;IRGM1;ITGB1BP1;JAM3;KANK3;KAT2A;KAT2B;KCTD17;KDR;KIF20B;KIRREL;LAPTM4B;LATS1;LCMT1;LCP1;LIG4;LIMA1;LIMK1;LMAN1;LMNA;LRP1;LRP5;LRRK2;LRSAM1;MAD1L1;MAD2L1BP;MAD2L2;MAP1S;MAP2K1;MAP2K2;MAP2K7;MAP3K4;MAPK1;MAPK15;MAPK3;MAPK9;MAPRE1;MAPRE2;MAPT;MARK2;MARK4;MAVS;MCM2;MCPH1;MCU;MDM1;MECP2;MET;MID1;MID1IP1;MIEF1;MKI67;MLST8;MPDZ;MPHOSPH8;MPHOSPH9;MRE11A;MSN;MTCH2;MTMR3;MTOR;MTPN;MTSS1;MUL1;MYADM;NAA10;NAA80;NABP2;NAF1;NBN;NCAPD2;NCK2;NCKAP1;NCKAP1L;NEK7;NES;NF2;NFRKB;NIN;NMT1;NOTCH2;NRP1;NSMCE2;NUBP1;NUMA1;NUP62;NUPR1;OCLN;ODF2;OMA1;OPA1;OSBP;P2RX7;PAK1;PAK2;PAM;PAN3;PARL;PARP1;PARP3;PATJ;PCID2;PDE3A;PDE4DIP;PDGFA;PDGFRA;PDGFRB;PFDN2;PFN1;PHF23;PHLDB1;PHLDB2;PIK3CA;PIK3R1;PIKFYVE;PIP4K2A;PIP4K2B;PIP4K2C;PKD1;PLA2G6;PLCB1;PLEK;PLEKHG2;PLEKHH2;PLK2;PLSCR3;PLXNB1;PML;PNKP;PPARG;PPARGC1A;PPFIA1;PPIF;PPM1F;PPP1R10;PRDM9;PRELID1;PRKAA1;PRKAA2;PRKCD;PRKCE;PRKCQ;PRKN;PRMT5;PROX1;PRUNE1;PSMD10;PSMG2;PTK2;PTK2B;PTPRD;PXN;RAB1B;RAB3A;RAB3GAP1;RAB3GAP2;RAB5A;RAB7;RABEP2;RABGAP1;RAC1;RAC2;RAD21;RAD50;RAE1;RALA;RALBP1;RANGRF;RAPGEF3;RASSF1;RASSF7;RB1;RBM14;RBSN;RCC1;RDX;RHOA;RHOBTB1;RHOBTB2;RHOC;RHOD;RHOG;RHOQ;RHOT1;RHOT2;RICTOR;RND1;RND3;RNF4;RNF41;RNF5;ROCK1;ROCK2;RPS6KA2;RTEL1;RUBCN;RUVBL1;RUVBL2;S1PR1;SASS6;SCARB2;SDC1;SDC4;SENP6;SERPINF2;SETDB1;SETDB2;SFPQ;SFRP1;SGSM3;SH3GLB1;SIN3A;SIRT2;SIRT7;SLAIN2;SLC25A5;SLC35F6;SLC9A1;SLF2;SMAD3;SMAD4;SMARCA5;SMC4;SMC5;SMCR8;SMG1;SMG5;SMG6;SMIM22;SNX18;SNX30;SNX9;SORBS3;SOX7;SPAST;SPEF1;SPICE1;SPTAN1;SPTBN1;SPTBN2;SQSTM1;SRC;SREBF1;SSH1;SSH2;STAM;STAT2;STAU2;STMN1;STN1;STXBP1;SURF4;SWAP70;SYDE1;SYNE2;SYNJ1;SYT1;SYT11;TACC3;TAOK1;TAPT1;TBC1D1;TBC1D10B;TBC1D13;TBC1D14;TBC1D16;TBC1D17;TBC1D20;TBC1D22A;TBC1D25;TBC1D2B;TBC1D30;TBC1D4;TBC1D5;TBC1D7;TBC1D8;TBC1D9B;TBCD;TCP1;TEK;TENT4B;TERF2;TERF2IP;TESK1;TFPT;TGFA;TIGAR;TINF2;TJP1;TMEM102;TMEM106B;TMEM135;TMEM33;TMOD3;TNKS;TNKS2;TOGARAM1;TOM1L1;TOM1L2;TOP2A;TPPP;TPR;TRAPPC12;TRIAP1;TRIM27;TRIM28;TRIM37;TRIOBP;TRP53;TRPM2;TSC1;TSC2;TSG101;TTBK2;TTC8;TWF1;UBQLN2;UBQLN4;UCHL5;ULK1;UPF1;USP30;USP36;USP6NL;USP7;UVRAG;VASP;VAT1;VDAC1;VILL;VPS11;VPS13C;VPS13D;VPS4B;WAPL;WAS;WASF2;WASHC2;WASHC5;WASL;WDR1;WDR45;WHAMM;WIPI1;WRAP73;XRCC5;XRN1;YAP1;YLPM1;YY1;ZDHHC6;ZEB2;ZW10				ABI3;ABL1;ACD;ACTG1;ACTL6A;ACTR8;ADD1;ADD3;ADPRH;AFAP1;AKAP9;AKT1;AKT2;ALMS1;AMBRA1;ANAPC1;ANAPC15;ANAPC4;ANAPC5;ANAPC7;ANKRD27;ANXA2;AP1AR;APC;APOA1;ARAP1;ARF1;ARF6;ARFIP1;ARHGAP17;ARHGAP18;ARHGAP28;ARHGAP44;ARHGAP6;ARHGDIA;ARHGDIB;ARHGEF10L;ARHGEF2;ARHGEF5;ARHGEF7;ARL3;ARMH3;ARPC1B;ARPC2;ARPC4;ARPC5L;ARPIN;ARRB2;ASAP1;ASAP3;ATAT1;ATF7IP;ATG2A;ATG3;ATM;ATMIN;ATP13A2;ATPIF1;ATR;ATRX;ATXN7;AURKA;AURKAIP1;AURKB;BAD;BAX;BAZ1B;BCL2L1;BCL2L11;BCL2L2;BICD2;BID;BIK;BIN1;BMF;BMP4;BMP7;BOK;BORA;BRCA1;BRK1;BTC;BUB1;BUB1B;BUB3;C2CD5;CALR;CAMKK2;CAMSAP3;CAPG;CAPN2;CAPN6;CAPZB;CCDC88A;CCL24;CCNB1;CCNF;CCSAP;CCT2;CCT3;CCT5;CCT7;CCT8;CD2AP;CDC16;CDC20;CDC23;CDC25C;CDC26;CDC42EP1;CDC42EP2;CDC42EP3;CDC42EP5;CDC6;CDCA2;CDCA5;CDH2;CDH5;CDK10;CDK13;CDK2;CDK2AP2;CDK5;CDK5RAP2;CDKN1B;CDT1;CELSR1;CENPE;CENPF;CENPJ;CENPV;CEP120;CEP135;CEP295;CEP70;CEP76;CFL2;CHCHD10;CHEK1;CHMP2A;CHMP2B;CHMP3;CHMP4B;CHMP4C;CHMP6;CHMP7;CIB1;CIT;CKAP2;CKAP5;CLASP1;CLIP3;CLN3;CLTC;CLU;CNOT1;CNOT2;CNOT6;CNTRL;CNTROB;CORO1B;CORO2B;COTL1;CPLX2;CROCC;CSNK2A2;CTC1;CTCF;CTNNB1;CTTN;CUL3;CUL7;CYFIP1;DAAM2;DAPK3;DBN1;DBNL;DCN;DCTN1;DDHD1;DDX11;DHX36;DIXDC1;DKC1;DLC1;DLG1;DLGAP5;DMTN;DNM1L;DNM2;DNMT1;DSTN;DUSP1;DYNC1H1;DYNC1LI1;DYNC2LI1;DZIP1;ECT2;EFNA5;EHMT2;ELN;EML2;ENTR1;EPHA1;EPHA3;EPS8;ERCC1;ERCC4;ESPL1;EVI5;EVL;EXOSC10;EZR;F11R;FAM162A;FBXO4;FBXO5;FBXO7;FBXW5;FEN1;FER;FERMT2;FEZ2;FHOD1;FIS1;FKBP4;FLCN;FLII;FLNA;FMN1;FSCN1;FXN;FYCO1;FZD5;FZR1;G3BP1;GAS2L1;GCLC;GDI2;GEN1;GIT1;GMFG;GNL3;GPSM2;GRB2;GRN;GSK3A;GSN;GTF2H2;HAP1;HAX1;HCLS1;HDAC6;HDAC8;HDGFL3;HIF1A;HIP1R;HNRNPA2B1;HNRNPD;HNRNPU;HRAS;HTRA2;HTT;HUWE1;ID1;IFT140;IGF1;IK;IL1RAP;INF2;INO80B;INO80C;INO80E;IQGAP1;IQGAP2;IQGAP3;JAM3;KANK1;KAT2A;KAT2B;KATNB1;KCTD17;KIF15;KIF18A;KIF20B;KIF24;KIRREL;KLHL22;KNTC1;LAPTM4B;LCMT1;LCP1;LIG4;LIMA1;LIMCH1;LIMK2;LMNA;LNPK;LRFN4;LRP5;LRRK2;MAD1L1;MAD2L1;MAD2L1BP;MAD2L2;MAP1A;MAP1S;MAP2;MAP2K2;MAP2K7;MAP3K4;MAPK3;MAPK9;MAPRE1;MAPRE2;MAPRE3;MAPT;MARK2;MARK4;MCM2;MCPH1;MCU;MDK;MET;MID1IP1;MKI67;MLLT11;MLST8;MNAT1;MNS1;MPDZ;MRE11A;MTBP;MTMR3;MTOR;MYADM;MYCBP2;MYO19;MYO5A;NAA10;NABP2;NAF1;NAT10;NBN;NCAPD2;NCAPG;NCAPH;NCK2;NCKAP1;NDC80;NEB;NEK2;NEK6;NES;NEXN;NMT1;NOTCH2;NSMCE2;NUBP1;NUMA1;NUPR1;NUSAP1;OBSL1;OCLN;ODF2;ODF2L;OMA1;PAK1;PAM;PAN2;PARK7;PARL;PARP1;PARP3;PATJ;PDCD5;PDE3A;PDGFA;PDGFRA;PDGFRB;PFN1;PFN2;PHF23;PHIP;PHLDB1;PHLDB2;PICK1;PID1;PIF1;PIK3CA;PINK1;PIP4K2B;PIP4K2C;PKIB;PKMYT1;PLA2G6;PLAUR;PLEKHG2;PLEKHH2;PLK1;PLK2;PLK4;PLSCR3;PLXNA3;PML;PNKP;POT1A;PPARG;PPFIA1;PPIF;PPM1F;PPP1R35;PRELID1;PRKAA1;PRKAA2;PRKCE;PRMT5;PRUNE1;PSMD10;PSMG2;PSRC1;PTK2;PTK2B;PTTG1;PXN;RAB1B;RAB3A;RAB7;RABGAP1;RAC1;RAC2;RAD21;RAD50;RAD51AP1;RAE1;RALA;RALBP1;RAPGEF3;RASA1;RASSF1;RASSF7;RB1;RDX;RGS4;RHOA;RHOBTB2;RHOBTB3;RHOC;RHOD;RHOG;RHOQ;RHOT2;RHPN2;RICTOR;RMI2;RND2;RND3;ROCK1;ROCK2;RPS6KA2;RTEL1;RUBCN;RUVBL1;RUVBL2;S100A10;S1PR1;SASS6;SDCBP;SDCCAG8;SEMA5A;SENP6;SERPINF2;SETDB1;SFPQ;SFRP1;SH3BP1;SH3GLB1;SIRT2;SIRT7;SKA1;SKA2;SKA3;SLC25A4;SLC2A4;SLC9A1;SLF1;SLF2;SLX1B;SLX4;SMAD3;SMAD4;SMARCA5;SMC2;SMC4;SMC5;SMG5;SMG6;SMPD3;SNCA;SNX18;SNX30;SNX4;SNX7;SNX9;SORBS3;SPAG5;SPDL1;SPICE1;SPIRE1;SPTA1;SPTAN1;SPTB;SPTBN2;SQSTM1;SRC;SREBF1;SREBF2;SSBP1;SSH1;SSH2;SSH3;STAP1;STAU2;STIL;STMN1;STN1;SVIL;SWAP70;SYDE1;SYNE2;SYNPO;SYT1;SYT11;SYT9;TACC3;TAL1;TAPT1;TBC1D10B;TBC1D12;TBC1D15;TBC1D17;TBC1D19;TBC1D20;TBC1D22A;TBC1D22B;TBC1D25;TBC1D2B;TBC1D30;TBC1D4;TBC1D5;TBC1D7;TBC1D9B;TBCD;TCP1;TECPR1;TENT4B;TERF1;TERF2;TERF2IP;TFPT;TGFA;TGFB3;TINF2;TJP1;TMEM135;TMEM14A;TMEM39A;TMEM67;TMOD3;TMSB10;TNKS2;TOM1L2;TOP2A;TPM1;TPR;TPX2;TRAF3IP1;TRIM27;TRIM28;TRIM37;TRIOBP;TRIP13;TRP53;TSC1;TSC2;TSG101;TTC8;TTK;UBE2C;UBQLN2;UBQLN4;UCHL5;ULK1;UPF1;USP30;USP7;UVRAG;VASP;VAT1;VDAC1;VDAC3;VILL;VPS13C;VPS35;VPS4B;WAPL;WAS;WASF2;WASHC2;WASHC5;WASL;WDR1;WHAMM;WIPI1;WNT5A;WRAP73;XRCC1;XRCC3;XRCC5;XRN1;YLPM1;YY1;ZDHHC6;ZFP13;ZFP207;ZW10;ZWILCH;ZWINT	ABL1;ACD;ACTG1;ACTL6A;ACTR5;ADD1;ADD2;ADD3;ADPRH;AKAP9;AKT1;ANAPC15;ANAPC4;ANAPC5;ANKRD27;ANXA2;ARF1;ARHGAP17;ARHGAP18;ARHGDIA;ARHGDIB;ARHGEF10;ARHGEF19;ARHGEF2;ARL2;ARMH3;ARPC2;ARPC5L;ARPIN;ARRB2;ASAP3;ATF7IP;ATG3;ATP13A2;ATPIF1;ATR;AURKA;AURKB;AXIN2;BAX;BBS4;BCL2L11;BID;BIN1;BMP7;BOK;BORA;BRCA1;BTC;BUB1;BUB1B;BUB3;C2CD5;CALR;CAMSAP3;CAPG;CAPN2;CAPN6;CAPZB;CARMIL1;CCDC88A;CCL24;CCNB1;CCNF;CCSAP;CCT2;CCT5;CCT7;CCT8;CD2AP;CDC16;CDC20;CDC23;CDC25C;CDC42EP1;CDC6;CDCA2;CDCA5;CDH5;CDK2;CDK2AP2;CDK5RAP2;CDKN1B;CDT1;CELSR1;CENPE;CENPF;CENPJ;CENPV;CEP135;CEP295;CEP70;CGNL1;CHEK1;CHMP2A;CHMP4B;CHMP4C;CHMP6;CIT;CKAP2;CKAP5;CLIP3;CLTC;CNTRL;CNTROB;CORO1A;CORO1B;COTL1;CROCC;CTC1;CTNNB1;CTTN;CUL7;CYFIP1;DAPK3;DBN1;DBNL;DCTN1;DDX11;DHX36;DKC1;DLGAP5;DMTN;DNM2;DNMT1;DYNC1H1;DZIP1;ECT2;EHMT2;ELN;EML2;EPS8;ERCC1;ESPL1;EVL;EXOSC10;EZR;FBXO5;FCHSD1;FEN1;FERMT2;FEZ2;FHOD1;FKBP4;FSCN1;FUZ;FXN;FZR1;GBA2;GDI2;GEN1;GIT1;GMFG;GPSM2;GTF2H2;HAP1;HCLS1;HDAC6;HIF1A;HNRNPA2B1;HNRNPD;HNRNPU;HRAS;HTRA2;HUWE1;IFT140;IFT20;IK;INF2;INO80B;INO80C;INO80E;IQGAP1;IQGAP2;IQGAP3;JAM3;KANK1;KATNB1;KCTD17;KDR;KIF15;KIF18A;KIF20B;KIF24;KNTC1;LCMT1;LCP1;LIG4;LIMA1;LIMCH1;LIMK2;LMNA;LMOD1;LRFN4;LRP1;LRSAM1;MAD1L1;MAD2L1;MAD2L2;MAP1A;MAP1B;MAP1S;MAP3K4;MAPK3;MAPRE1;MAPRE2;MAPT;MCM2;MCPH1;MDK;MET;MID1IP1;MKI67;MLLT11;MNAT1;MNS1;MPDZ;MPHOSPH9;MRE11A;MSN;MTBP;MYO5A;NAA10;NABP2;NAT10;NCAPD2;NCAPG;NCAPH;NDC80;NEB;NEK2;NEK6;NES;NEXN;NIN;NME6;NOTCH2;NSMCE2;NUBP1;NUMA1;NUPR1;NUSAP1;OBSL1;ODF2;OMA1;PAK1;PAN2;PARK7;PARP1;PARP3;PDCD5;PDGFA;PDGFRA;PDGFRB;PFN1;PFN2;PHIP;PIF1;PIK3R1;PIP4K2A;PKIB;PKMYT1;PLK1;PLK2;PLK4;PLSCR3;PMAIP1;PML;POT1A;PPARG;PRDM9;PRELID1;PRKAA1;PRKCE;PRKCQ;PRMT5;PRUNE1;PSMG2;PSRC1;PTK2B;PTTG1;RAB1B;RAB3A;RAC1;RAC2;RAD21;RAD50;RAD51AP1;RALA;RALB;RALBP1;RASSF1;RASSF7;RCC1;RGS4;RHOA;RHOBTB2;RHOC;RHOH;RHOQ;RMI2;RND2;RPS6KA2;RTEL1;RUVBL1;RUVBL2;S100A10;S1PR1;SASS6;SCFD1;SEC22B;SH3BP1;SIRT7;SKA1;SKA2;SKA3;SLC25A4;SLC2A4;SLC9A1;SMAD3;SMC2;SMC4;SMG5;SMPD3;SNCA;SNX30;SNX4;SNX7;SOX7;SPAG5;SPDL1;SPEF1;SPIRE1;SPTA1;SPTAN1;SPTB;SQSTM1;SRC;SREBF1;SREBF2;SSBP1;SSH1;SSH3;STAP1;STIL;STMN1;STN1;SURF4;SVIL;SWAP70;SYDE1;SYT1;SYT9;TACC3;TAL1;TBC1D1;TBC1D17;TBC1D19;TBC1D22B;TBC1D30;TBC1D4;TBC1D7;TBCD;TCP1;TECPR1;TERF1;TERF2;TFRC;TGFA;TIGAR;TINF2;TMED9;TMEM67;TMOD3;TMSB10;TOP2A;TPM1;TPR;TPX2;TRAF3IP1;TRAPPC12;TRIAP1;TRIM28;TRIM37;TRIOBP;TRIP13;TRP53;TSG101;TTC8;TTK;UBE2C;UBQLN2;UCHL5;VAT1;VDAC1;VDAC3;VILL;WAS;WASHC2;WASHC5;WDR1;WHAMM;WRAP73;XRCC3;XRCC5;ZFP13;ZWILCH	ABI2;ABI3;ABL1;ABL2;ACD;ACTG1;ACTR5;ACTR8;ADCK1;ADD1;ADD3;AFAP1;AKAP13;AKAP9;AKT1;AKT2;ALMS1;AMBRA1;ANAPC1;ANAPC5;ANAPC7;ANKRD27;AP1AR;APC;ARAP1;ARF1;ARFGEF1;ARFIP1;ARFIP2;ARHGAP17;ARHGAP35;ARHGAP44;ARHGAP6;ARHGDIA;ARHGEF10L;ARHGEF15;ARHGEF18;ARHGEF19;ARHGEF2;ARHGEF5;ARHGEF7;ARMH3;ARPC2;ARPIN;ASAP1;ASAP3;ATAT1;ATF7IP;ATG2A;ATL3;ATM;ATMIN;ATP13A2;ATR;ATRX;ATXN7;AXIN2;BAG4;BAIAP2L1;BAZ1B;BCAS3;BCL2L11;BCL2L2;BICD2;BID;BMP10;BMP4;BMP7;BMYC;BORA;BUB1B;CALR;CAMKK2;CAMSAP1;CAMSAP2;CAMSAP3;CAPN2;CAPN6;CAPZB;CARMIL1;CCDC8;CCDC88A;CCP110;CCT8;CD2AP;CDC25C;CDC27;CDC42EP1;CDC42EP2;CDC42EP5;CDC6;CDH2;CDH5;CDK13;CDK2;CDK5RAP2;CDKL5;CDT1;CELSR1;CENPE;CENPF;CENPJ;CEP120;CEP135;CEP295;CFL2;CGNL1;CHCHD10;CHMP1B;CHMP4B;CHMP4C;CHMP6;CIDEB;CIT;CKAP2;CKAP5;CLASP1;CLASP2;CLEC16A;CLIC4;CLIP1;CLIP3;CLN3;CLU;CNOT1;CNOT2;CNOT6;CNOT6L;CNTRL;CNTROB;CORO2B;CPLX2;CRK;CROCC;CSF1R;CSNK2A2;CTC1;CTCF;CTNNB1;CTTN;CUL3;CUL7;CUL9;CXCL12;CYFIP1;CYFIP2;CYLD;DAAM2;DAPK3;DCDC2A;DCP2;DCTN1;DDHD1;DDHD2;DDX11;DIAPH1;DIXDC1;DLC1;DLG1;DMTN;DNM1L;DNM2;DNMT1;DYNC1H1;DYNC1LI1;DYRK1A;EDN1;EFNA5;EHD3;EHMT2;ELN;EML2;EML3;ENTR1;EP300;EPHA1;EPS8;ERCC1;ERCC4;ESPL1;EVI5;EVI5L;EVL;EZR;FBXO5;FBXO7;FBXW5;FBXW7;FCHSD2;FER;FERMT2;FEZ2;FHOD1;FLCN;FLII;FMN1;FSCN1;FYCO1;FZD5;FZR1;G3BP1;G3BP2;GAS2L1;GCLC;GIT1;GNL3L;GOLPH3;GPR65;GPSM2;GRB2;GRIK5;GRN;GSK3A;GSK3B;GZMB;HAP1;HCK;HCLS1;HDAC6;HDAC8;HECW2;HGF;HIF1A;HIP1R;HMBOX1;HNRNPD;HNRNPU;HRG;HTT;HUWE1;IFT140;IFT88;IGF1;IK;IL1A;INF2;INO80;INO80B;INO80D;INO80E;INPP5K;INSR;IQGAP1;IQGAP2;IQGAP3;IRGM1;KANK1;KAT2A;KAT2B;KATNB1;KCTD17;KDR;KIF15;KIF20B;KIF24;KIRREL;KLHL22;KNTC1;LAPTM4B;LATS1;LCMT1;LCP1;LIG4;LIMA1;LIMCH1;LIMK1;LIMK2;LMAN1;LMNA;LNPK;LRP1;LRP5;LRRK2;LRSAM1;MAD1L1;MAD2L2;MAP1A;MAP1B;MAP1S;MAP2K2;MAP2K7;MAP3K4;MAPK1;MAPK3;MAPK8;MAPK9;MAPRE1;MAPRE2;MAPRE3;MAPT;MARK2;MARK4;MAVS;MCPH1;MCRS1;MCU;MECP2;MET;MID1;MID1IP1;MIEF1;MKI67;MLST8;MMP9;MPDZ;MPHOSPH8;MPHOSPH9;MRE11A;MSN;MTM1;MTMR3;MTOR;MTPN;MTSS1;MUL1;MYADM;MYCBP2;MYO19;MYO5A;NAA80;NABP2;NAF1;NBN;NCAPD2;NCAPH;NCK2;NCKAP1;NCKAP1L;NEK2;NEK6;NEK7;NF2;NFRKB;NIN;NMT1;NOTCH2;NRP1;NUMA1;NUP62;NUPR1;OBSL1;ODF2;OPA1;OSBP;P2RX7;PAFAH1B1;PAK1;PAK2;PAN2;PAN3;PARP1;PARP3;PATJ;PCID2;PDE3A;PDE4DIP;PDGFRA;PDGFRB;PHIP;PHLDB1;PHLDB2;PIF1;PIK3CA;PIK3R1;PIKFYVE;PIP4K2A;PIP4K2B;PIP4K2C;PKD1;PLA2G6;PLCB1;PLEKHG2;PLEKHH2;PLK1;PLK2;PLSCR3;PLXNB1;PML;PPARG;PPARGC1A;PPFIA1;PPHLN1;PPM1F;PPP1R10;PRDM9;PREB;PRELID1;PRKAA1;PRKAA2;PRKCD;PRKCE;PRKCQ;PRMT5;PRMT6;PROX1;PRUNE1;PTK2;PTK2B;PTPRD;PXN;RAB3A;RAB3GAP2;RAB5A;RAB7;RABEP2;RAC2;RAD1;RAD21;RAD50;RAE1;RALA;RALBP1;RASA1;RASSF1;RB1;RBM14;RBSN;RDX;RHOBTB1;RHOBTB2;RHOBTB3;RHOG;RHOQ;RHOT1;RHOT2;RHPN2;RICTOR;RND1;RND2;RND3;RNF4;RNF5;ROCK1;ROCK2;RPS6KA2;RTEL1;RUBCN;RUVBL1;RUVBL2;S100A8;S100A9;S1PR1;SASS6;SCARB2;SCFD1;SDC1;SDCBP;SDCCAG8;SEMA5A;SENP6;SETDB1;SFPQ;SFRP1;SGSM3;SH3BP1;SH3GLB1;SHANK3;SIN3A;SIRT2;SIRT6;SLAIN2;SLC2A4;SLC35F6;SLC9A1;SLF2;SLX1B;SLX4;SMAD3;SMAD4;SMC5;SMCR8;SMG1;SMG5;SMG6;SMPD3;SNX18;SNX30;SNX4;SNX9;SORBS3;SOX7;SPAST;SPEF1;SPIRE1;SPTAN1;SPTB;SPTBN1;SPTBN2;SQSTM1;SRC;SREBF1;SREBF2;SSH1;SSH2;SSH3;STAT2;STAU2;STIL;STX5A;STXBP1;SURF4;SVIL;SWAP70;SYDE1;SYNE2;SYNJ1;SYNPO;SYT1;SYT11;SYT9;TAL1;TAOK1;TAOK2;TAPT1;TBC1D1;TBC1D10B;TBC1D10C;TBC1D12;TBC1D13;TBC1D16;TBC1D17;TBC1D19;TBC1D20;TBC1D22A;TBC1D22B;TBC1D24;TBC1D25;TBC1D2B;TBC1D30;TBC1D4;TBC1D5;TBC1D8;TBC1D9B;TBCD;TECPR1;TEK;TENT4B;TERF2;TERF2IP;TESK1;TGFA;TGFBR1;TJP1;TMEM102;TMEM106B;TMEM135;TMEM33;TMEM67;TNKS;TNKS2;TOGARAM1;TOM1L1;TOM1L2;TPPP;TPR;TPX2;TRAF3IP1;TRAPPC12;TRIM27;TRIM28;TRIM37;TRIOBP;TRP53;TRPM2;TSC1;TSC2;TTBK2;TTC8;TWF1;UBQLN2;UBQLN4;ULK1;UPF1;USP30;USP36;USP6NL;USP7;UVRAG;VASP;VAT1;VILL;VPS11;VPS13C;VPS13D;VPS4B;WAS;WASF2;WASHC2;WASHC5;WASL;WDR1;WDR45;WHAMM;WIPI1;WNT4;WNT5A;XRCC1;XRCC3;XRN1;YAP1;YLPM1;YY1;ZDHHC6;ZEB2;ZFP13;ZWINT
GOBP_REGULATION_OF_ORGANELLE_TRANSPORT_ALONG_MICROTUBULE	0	0	0	0	0	0	0	0	0	0	0	0	0	0	0	0	0	0	0	0	0	0	0	-1.81579	0	0	0	0	0	0	0	0	0	0	0	0	0	0	0	0	0	0	0	0	0	0	0	0	0	0	0	0	0	0	0	0.0837544	0	0	0	0	0	0	0	0
GOBP_REGULATION_OF_ORGANIC_ACID_TRANSPORT	0	0	0	0	-2.05164	0	0	0	-1.77661	-2.11305	0	0	0	0	0	0	0	0	0	0	0	1.39075	0	-1.78567	0	0	0	0	0	0	0	1.89628	0	0	0	0	0.015102	0	0	0	0.0634393	0.0335402	0	0	0	0	0	0	0	0	0	0	0	0.205843	0	0.0933026	0	0	0	0	0	0	0	0.0816114
GOBP_REGULATION_OF_ORGAN_GROWTH	0	0	1.75893	0	-2.30103	0	0	-1.93371	-1.67159	0	0	0	0	1.68346	0	0	0	0	2.23165	1.90682	0	1.87931	0	0	0	-1.68909	0	0	0	-1.53934	0	1.63198	0	0	0.0915972	0	0.00378308	0	0	0.052867	0.0947342	0	0	0	0	0.14361	0	0	0	0	0.00805191	0.0418346	0	0.0357223	0	0	0	0.239341	0	0	0	0.212708	0	0.194884
GOBP_REGULATION_OF_OSSIFICATION	0	0	1.74392	0	-3.0731	0	0	0	-1.99717	0	0	0	0	0	1.72423	0	0	0	2.32283	2.52579	-1.87027	3.27684	1.74341	-2.02411	1.7629	0	0	0	0	0	2.07397	1.74301	0	0	0.0956409	0	8.51368e-06	0	0	0	0.0252625	0	0	0	0	0	0.117564	0	0	0	0.00450121	0.00146128	0.0759392	1.51201e-05	0.169031	0.0372298	0.17178	0	0	0	0	0	0.0439658	0.139093
GOBP_REGULATION_OF_OSTEOBLAST_DIFFERENTIATION	0	0	1.56664	0	-2.6168	2.51371	0	-2.03981	-1.54847	0	0	0	0	0	0	0	0	0	2.69685	1.7382	-2.19911	3.11594	1.7339	-1.79259	1.78252	0	0	0	0	0	0	1.63637	0	0	0.170437	0	0.00044653	0.0196442	0	0.0348393	0.142449	0	0	0	0	0	0	0	0	0	0.000400364	0.082281	0.0169848	2.17622e-05	0.173725	0.0910299	0.162803	0	0	0	0	0	0	0.193759						ACVR1;ACVR2A;ACVR2B;ATF4;ATRAID;AXIN2;BAMBI;BMP4;BMP6;BMP7;BMPR1A;BMPR2;CDK6;CEBPA;CEBPD;CHRD;CLIC1;CTNNB1;DDX5;ESRRA;FAM20C;FBXO5;FERMT2;FGFR2;GDF10;HAND2;HGF;ID3;IL6ST;ILK;JAG1;JUND;LIMD1;LRP3;MEF2C;MEN1;NBR1;NOCT;NOTCH1;NPNT;PPARG;PTCH1;RANBP3L;REST;RIOX1;SEMA4D;SFRP1;SMAD3;SMAD5;SMAD6;SUCO;TMEM64;TOB1;TRPM4;TWSG1;WNT4;WWTR1;ZHX3
GOBP_REGULATION_OF_OSTEOBLAST_PROLIFERATION	0	0	0	0	-1.40878	0	0	0	0	0	0	0	-1.90667	1.68959	0	0	0	0	1.63891	0	0	2.40334	0	-1.61707	0	0	0	0	0	0	0	0	0	0	0	0	0.196791	0	0	0	0	0	0	0	0.0660374	0.141018	0	0	0	0	0.11035	0	0	0.00190033	0	0.159761	0	0	0	0	0	0	0	0
GOBP_REGULATION_OF_OSTEOCLAST_DIFFERENTIATION	1.92155	1.76952	0	0	-2.22302	0	0	-1.45106	0	-1.5906	0	0	0	0	0	1.70795	0	2.22403	1.62082	1.74125	-1.64904	0	0	-1.56194	0	0	0	0	0	0	0	1.55869	0.0807041	0.092795	0	0	0.00583332	0	0	0.241698	0	0.206706	0	0	0	0	0	0.210498	0	0.0583119	0.117264	0.0819313	0.155269	0	0	0.189234	0	0	0	0	0	0	0	0.234633																		CEBPB;CREB1;FBXW7;FOS;GPR137;GPR137B;KLF10;LTF;MAFB;NF1;PPARGC1B;RASSF2;SFRP1;TCTA;TLR4;TOB2;TRAF6;TYROBP
GOBP_REGULATION_OF_OXIDATIVE_PHOSPHORYLATION	0	0	0	0	0	0	0	0	0	0	0	0	0	0	0	0	0	0	0	0	0	0	0	-1.84852	0	0	0	0	0	2.10849	0	0	0	0	0	0	0	0	0	0	0	0	0	0	0	0	0	0	0	0	0	0	0	0	0	0.0741041	0	0	0	0	0	0.047686	0	0
GOBP_REGULATION_OF_OXIDATIVE_STRESS_INDUCED_CELL_DEATH	0	0	0	0	0	0	0	0	0	0	0	0	-1.50009	1.53591	0	0	0	0	0	0	0	0	0	0	0	0	0	0	0	0	0	0	0	0	0	0	0	0	0	0	0	0	0	0	0.228783	0.21474	0	0	0	0	0	0	0	0	0	0	0	0	0	0	0	0	0	0
GOBP_REGULATION_OF_OXIDATIVE_STRESS_INDUCED_INTRINSIC_APOPTOTIC_SIGNALING_PATHWAY	0	0	0	0	0	0	0	0	1.72516	0	0	0	0	0	0	0	0	0	0	0	0	0	0	0	0	0	0	0	0	0	0	0	0	0	0	0	0	0	0	0	0.185944	0	0	0	0	0	0	0	0	0	0	0	0	0	0	0	0	0	0	0	0	0	0	0
GOBP_REGULATION_OF_P38MAPK_CASCADE	0	1.53457	0	0	-2.42502	0	0	-1.7624	-1.46525	0	0	0	-1.71795	1.61625	0	0	0	0	0	0	-1.55191	2.02164	0	0	0	0	0	0	0	-1.47673	0	0	0	0.20585	0	0	0.00167494	0	0	0.0984708	0.18564	0	0	0	0.126665	0.173031	0	0	0	0	0	0	0.202971	0.0180737	0	0	0	0	0	0	0	0.246012	0	0
GOBP_REGULATION_OF_PATTERN_RECOGNITION_RECEPTOR_SIGNALING_PATHWAY	1.85861	2.90005	0	2.35972	-2.27089	0	0	-1.48548	0	0	0	0	0	1.55057	0	0	0	0	0	0	-2.06293	1.58721	0	0	0	0	0	0	0	0	0	0	0.0984076	0.000140596	0	0.044361	0.00445324	0	0	0.220668	0	0	0	0	0	0.206611	0	0	0	0	0	0	0.0331734	0.110374	0	0	0	0	0	0	0	0	0	0				ANKRD17;APPL1;APPL2;ARRB2;BIRC2;BIRC3;CAV1;CD300A;CD300LF;CD36;DAB2IP;DDX60;DHX58;ERBIN;FLOT1;FLOT2;GPR108;GPS2;GRAMD4;IFI35;IRAK3;IRF1;IRF7;LBP;LGR4;LRRC14;LTF;LYN;MFHAS1;NFKBIL1;NINJ1;NLRP6;NLRX1;NOP53;NPLOC4;NR1D1;NR1H3;OASL1;OTUD4;PDPK1;PELI1;PUM2;SLC15A2;SLC15A3;SLC15A4;TKFC;TLR1;TLR2;TLR5;TLR6;TNFAIP3;USP15;WDFY1;ZCCHC3
GOBP_REGULATION_OF_PEPTIDASE_ACTIVITY	1.76131	1.81565	-2.09459	0	-1.91784	0	0	0	-2.08973	-1.93832	0	0	-1.48019	0	0	0	0	0	0	-1.74262	-2.33428	2.37455	0	-3.89815	0	0	0	1.90714	0	0	0	1.7295	0.13593	0.0768507	0.0450729	0	0.0285641	0	0	0	0.0159666	0.0703731	0	0	0.240446	0	0	0	0	0	0	0.184231	0.00816432	0.00233124	0	0	0	0	0	0.227439	0	0	0	0.144653																								ADORA2A;AGT;AHSG;AKIRIN2;AKT1;AMBP;ANTXR1;ANXA2;APH1C;APP;ARRB2;ATP13A2;BAD;BAX;BCL10;BCL2L11;BCL2L12;BIN1;BMYC;BOK;BST2;C3;CASP1;CASP8;CAV1;CD44;CIDEB;CLDN3;COL6A3;CR1L;CRIM1;CRYAB;CSTB;CTSB;CTSH;DDRGK1;DPEP1;ECM1;EFNA1;EGLN3;EPHA4;EPHA7;FABP1;FBLN1;FETUB;FIS1;FN1;FYN;GAS6;GPC3;GPI1;GPX1;GRN;GSN;HC;HIP1R;HSF1;IGBP1;ITIH1;ITIH2;ITIH3;ITIH4;KLF4;KNG1;LAMTOR5;LAPTM5;LCK;LGMN;LRP1;LTF;LXN;LYN;MAP2K5;MAPK12;MBP;MGMT;MICAL1;MMP9;MTCH1;MUL1;NCSTN;NDUFA13;NGF;NLRP3;NR4A1;PCOLCE;PCOLCE2;PDCD2;PDCD5;PIH1D1;PINK1;PLAUR;PMAIP1;POR;PPARG;PRDX5;PRELID1;PSENEN;PSMB8;PSME1;PTTG1;PYCARD;RAF1;RCN3;RENBP;RHOA;RPS27L;RPS6KA1;S100A8;S100A9;SERPINA11;SERPINA1E;SERPINA3N;SERPINA7;SERPINA9;SERPINB6B;SERPINC1;SERPIND1;SERPINE2;SERPINF1;SERPINF2;SERPING1;SERPINH1;SFN;SIAH2;SIMC1;SMAD3;SNCA;SOX7;SPINK1;SPINT1;SPOCK2;SPP2;STAT3;SVBP;SYK;TFPI;THBS1;TIMP2;TIMP3;TMED10;TNFAIP8;UBE2Z;VTN;WFDC1
GOBP_REGULATION_OF_PEPTIDE_TRANSPORT	0	1.87813	0	0	0	0	0	-1.70545	0	0	0	0	0	0	-2.5458	0	0	0	0	0	0	1.52504	0	-1.61069	0	0	0	0	2.29806	0	0	0	0	0.061855	0	0	0	0	0	0.117986	0	0	0	0	0	0	0.00165687	0	0	0	0	0	0	0.136905	0	0.163432	0	0	0	0	0.0177042	0	0	0
GOBP_REGULATION_OF_PEPTIDYL_CYSTEINE_S_NITROSYLATION	0	0	0	0	-1.34003	0	0	0	-1.5963	0	0	0	0	0	0	1.74846	0	0	0	0	0	0	0	0	0	0	0	0	0	0	0	0	0	0	0	0	0.240019	0	0	0	0.123085	0	0	0	0	0	0	0.185426	0	0	0	0	0	0	0	0	0	0	0	0	0	0	0	0
GOBP_REGULATION_OF_PEPTIDYL_LYSINE_ACETYLATION	0	0	1.59473	0	-1.33307	0	0	0	-1.6616	0	0	0	0	0	0	0	0	0	0	0	0	2.19195	0	0	0	0	-1.62091	0	0	0	0	0	0	0	0.157326	0	0.24471	0	0	0	0.0981369	0	0	0	0	0	0	0	0	0	0	0	0	0.0073423	0	0	0	0	0.245134	0	0	0	0	0
GOBP_REGULATION_OF_PEPTIDYL_SERINE_PHOSPHORYLATION	0	0	0	0	-2.40637	0	0	-2.5577	0	0	0	0	0	1.90613	0	0	0	0	2.03979	0	-1.62912	1.86274	0	0	0	0	-2.36865	0	0	0	0	0	0	0	0	0	0.00194126	0	0	0.0018904	0	0	0	0	0	0.0703318	0	0	0	0	0.021274	0	0.163105	0.0384587	0	0	0	0	0.0196264	0	0	0	0	0																											AKAP9;AKT1;APP;ATP2B4;AXIN1;BAK1;BCAR3;BDNF;BRAF;CAV1;CD44;CNKSR3;CREBL2;DMD;DOCK7;EIF4G1;FNIP1;FNIP2;GADD45A;GGNBP2;GPD1L;HCLS1;HDAC6;HGF;HSP90AB1;INPP5F;INPP5K;IRGM1;LATS1;MAD2L2;MAPKAP1;MLXIPL;NCK1;NCK2;NGF;NSD1;NTRK2;PAK1;PDCD10;PFN2;PINK1;PLCL2;PPM1F;PRKD2;PTEN;RAF1;RAPGEF3;RASSF2;RICTOR;RIPK2;RPTOR;SH2D3C;SMAD7;SMYD3;STK4;TBK1;TERF2IP;TFRC;TGFB1;TNKS1BP1;VEGFA
GOBP_REGULATION_OF_PEPTIDYL_THREONINE_PHOSPHORYLATION	0	-1.59348	0	0	0	0	0	0	-1.51221	0	0	0	0	0	0	0	0	0	1.84063	1.4644	0	1.60436	0	0	0	0	0	0	0	0	0	0	0	0.239822	0	0	0	0	0	0	0.160444	0	0	0	0	0	0	0	0	0	0.0512995	0.199971	0	0.103908	0	0	0	0	0	0	0	0	0	0
GOBP_REGULATION_OF_PEPTIDYL_TYROSINE_PHOSPHORYLATION	0	2.56641	0	0	-2.19057	0	0	0	-2.26453	-2.19971	0	0	0	1.79154	1.61465	1.72804	0	0	2.37865	1.40584	-2.05682	2.68657	0	0	0	0	-2.24577	0	0	-1.94971	1.64033	1.79239	0	0.0015337	0	0	0.00700198	0	0	0	0.00628959	0.0220839	0	0	0	0.102753	0.162849	0.197701	0	0	0.00311579	0.234749	0.0339654	0.000225637	0	0	0	0	0.0328741	0	0	0.0550885	0.18421	0.117058
GOBP_REGULATION_OF_PERK_MEDIATED_UNFOLDED_PROTEIN_RESPONSE	0	0	0	0	0	0	0	0	0	0	0	0	0	0	0	1.76197	0	0	0	0	0	0	0	-1.49501	0	0	0	0	0	0	-1.7671	0	0	0	0	0	0	0	0	0	0	0	0	0	0	0	0	0.17851	0	0	0	0	0	0	0	0.22384	0	0	0	0	0	0	0.149921	0
GOBP_REGULATION_OF_PEROXISOME_PROLIFERATOR_ACTIVATED_RECEPTOR_SIGNALING_PATHWAY	0	0	1.42622	0	-1.61587	0	0	0	0	0	0	0	0	0	0	0	0	0	0	0	0	0	0	0	0	0	0	0	0	0	0	0	0	0	0.246599	0	0.0995186	0	0	0	0	0	0	0	0	0	0	0	0	0	0	0	0	0	0	0	0	0	0	0	0	0	0	0
GOBP_REGULATION_OF_PH	0	0	0	0	-1.75516	0	0	0	-1.57772	0	0	0	0	0	0	0	0	0	0	0	0	1.71172	0	0	0	0	0	0	0	0	1.79201	0	0	0	0	0	0.0584666	0	0	0	0.130892	0	0	0	0	0	0	0	0	0	0	0	0	0.0705411	0	0	0	0	0	0	0	0	0.124641	0
GOBP_REGULATION_OF_PHAGOCYTOSIS	1.69141	2.69886	-1.74471	0	-1.76452	0	0	0	-2.24675	-2.63944	-1.75035	0	-1.83295	1.77131	1.48747	1.79342	0	0	0	0	-2.25513	1.5646	-1.78741	-2.48205	0	0	0	0	0	-2.76979	0	2.01426	0.170056	0.000628002	0.143318	0	0.0565885	0	0	0	0.00692258	0.00228872	0.242132	0	0.0866213	0.108648	0.232062	0.162177	0	0	0	0	0.0130016	0.11926	0.210299	0.00329058	0	0	0	0	0	0.000550897	0	0.0522741										ABCA7;APOA1;APOA2;C2;C4B;CD300A;CD36;COLEC10;CYBA;DOCK2;DYSF;FCER1G;FGR;GAS6;HCK;IL15;IL1B;IL2RB;LMAN2;MFGE8;NCKAP1L;PLCG2;PTPRC;PTPRJ;RAB27A;RAB31;RACK1;SCARB1;SLC11A1;SYK;TLR2
GOBP_REGULATION_OF_PHOSPHATASE_ACTIVITY	0	0	0	0	-1.42336	0	0	0	-1.8184	0	0	0	0	1.84277	0	0	0	0	1.43358	1.5457	-1.51144	1.98985	0	0	0	0	0	0	0	0	0	0	0	0	0	0	0.188054	0	0	0	0.0545295	0	0	0	0	0.086148	0	0	0	0	0.211321	0.155504	0.225558	0.0211162	0	0	0	0	0	0	0	0	0	0
GOBP_REGULATION_OF_PHOSPHATIDYLINOSITOL_3_KINASE_ACTIVITY	0	0	1.44102	0	-1.74258	0	0	-1.74258	-2.05726	-1.737	0	0	-2.51059	0	0	0	0	0	2.89355	2.36252	0	1.92098	0	0	0	0	0	0	0	-1.68727	0	0	0	0	0.238277	0	0.0615565	0	0	0.105501	0.0188667	0.139065	0	0	0.00309684	0	0	0	0	0	8.87987e-05	0.00418281	0	0.0295277	0	0	0	0	0	0	0	0.139456	0	0
GOBP_REGULATION_OF_PHOSPHATIDYLINOSITOL_3_KINASE_SIGNALING	0	1.69727	1.62528	0	-2.08559	0	0	-1.89527	-2.96875	0	0	0	-1.71678	1.54921	1.67816	0	0	0	2.03843	2.14894	-1.50838	3.10679	0	0	0	-1.69067	0	0	0	-1.62034	1.91713	0	0	0.121609	0.144784	0	0.0127008	0	0	0.061182	7.01974e-05	0	0	0	0.126601	0.207545	0.133999	0	0	0	0.0214244	0.0138973	0.227679	2.14112e-05	0	0	0	0.237931	0	0	0	0.169444	0.0823132	0
GOBP_REGULATION_OF_PHOSPHATIDYLINOSITOL_DEPHOSPHORYLATION	0	0	0	0	0	0	0	-1.49409	0	0	0	0	0	0	0	0	0	0	0	0	0	0	0	0	0	0	0	0	0	-1.61697	0	0	0	0	0	0	0	0	0	0.215876	0	0	0	0	0	0	0	0	0	0	0	0	0	0	0	0	0	0	0	0	0	0.17127	0	0
GOBP_REGULATION_OF_PHOSPHOLIPASE_ACTIVITY	0	0	-1.81116	0	-1.55172	0	0	-1.6867	-1.81566	0	0	0	0	0	0	0	0	0	0	0	-1.46976	1.40817	0	0	0	0	0	0	0	-2.08085	0	0	0	0	0.116109	0	0.12499	0	0	0.124647	0.0550129	0	0	0	0	0	0	0	0	0	0	0	0.248991	0.195617	0	0	0	0	0	0	0	0.0326511	0	0
GOBP_REGULATION_OF_PHOSPHOLIPASE_C_ACTIVITY	0	0	-1.64036	0	-1.46966	0	0	-1.93973	-2.34126	-1.61588	0	0	0	0	0	1.66512	0	0	0	0	-1.71394	1.73655	0	0	0	0	0	0	0	-2.13576	0	0	0	0	0.205844	0	0.163055	0	0	0.0521016	0.00403286	0.192978	0	0	0	0	0	0.238836	0	0	0	0	0.127611	0.0642012	0	0	0	0	0	0	0	0.0249839	0	0
GOBP_REGULATION_OF_PHOSPHOLIPID_BIOSYNTHETIC_PROCESS	0	0	0	0	0	0	0	0	0	0	0	0	0	0	0	0	0	0	1.45887	0	0	0	0	0	0	0	0	0	0	0	0	0	0	0	0	0	0	0	0	0	0	0	0	0	0	0	0	0	0	0	0.19652	0	0	0	0	0	0	0	0	0	0	0	0	0
GOBP_REGULATION_OF_PHOSPHOLIPID_METABOLIC_PROCESS	0	0	0	0	0	0	0	0	0	-1.53293	0	0	0	0	-1.67515	0	0	0	0	0	0	0	0	0	0	0	0	0	0	0	0	0	0	0	0	0	0	0	0	0	0	0.240294	0	0	0	0	0.159944	0	0	0	0	0	0	0	0	0	0	0	0	0	0	0	0	0
GOBP_REGULATION_OF_PHOSPHOLIPID_TRANSPORT	0	0	0	0	0	0	0	0	0	0	0	2.14414	-1.83626	0	0	0	0	0	0	0	0	0	0	0	0	0	0	0	0	0	0	0	0	0	0	0	0	0	0	0	0	0	0	0.127291	0.0858731	0	0	0	0	0	0	0	0	0	0	0	0	0	0	0	0	0	0	0												ABCA3;ABCA7;ABCB4;APOA1;APOE;ATP8A1;DBI;PRELID1;PRKCD
GOBP_REGULATION_OF_PHOSPHOPROTEIN_PHOSPHATASE_ACTIVITY	0	0	0	0	0	0	0	0	0	0	0	0	0	1.87974	0	0	0	0	0	1.48946	0	1.70543	0	0	0	0	0	0	0	0	0	0	0	0	0	0	0	0	0	0	0	0	0	0	0	0.0761217	0	0	0	0	0	0.185818	0	0.0719389	0	0	0	0	0	0	0	0	0	0
GOBP_REGULATION_OF_PHOSPHORUS_METABOLIC_PROCESS	0	0	2.66238	0	-3.37313	2.21574	0	-2.76047	-3.34319	0	0	0	-3.05965	2.82999	0	1.7938	-1.58326	0	5.17929	3.70458	-1.68375	5.67707	0	-2.08385	1.67036	0	-2.49569	0	0	-2.21051	1.83805	0	0	0	0.000663501	0	0	0.0698052	0	0.000469049	0	0	0	0	9.39333e-05	0.000337968	0	0.162321	0.195057	0	0	0	0.139451	0	0	0.0288861	0.214929	0	0.00966377	0	0	0.0173343	0.109926	0						ABI1;ABL1;ACE;ACVR1;ACVR2A;ACVR2B;ADAM17;ADGRF5;ADORA1;ADORA2A;ADTRP;AGT;AK4;AKAP8L;AKT1;AKT1S1;AKT2;AKTIP;ANKLE2;ANKRD54;APC;APOA1;APOE;APP;ARL2;ARNT;ATF2;ATG14;ATM;AXIN1;AXIN2;BAG4;BANK1;BARD1;BCAR3;BCL10;BMP4;BMP6;BMP7;BMPR1A;BMPR2;BMYC;BOD1;BORA;BRAF;C5AR1;C9ORF72;CAB39;CAB39L;CACUL1;CALM2;CAMK1;CAMK2N1;CAMKK2;CAMTA1;CAPRIN2;CARD10;CARD14;CASP3;CBLB;CBLC;CCDC88A;CCDC88C;CCNA2;CCNB1;CCNB2;CCND1;CCNE1;CCNE2;CCNG2;CCNH;CCNJ;CCNL1;CCNY;CD300A;CD33;CD4;CD40;CDA;CDC25A;CDC37;CDCA2;CDK12;CDK5;CDK5RAP1;CDK9;CDKN1B;CDKN1C;CDKN2C;CDKN2D;CDKN3;CEBPA;CHEK2;CHORDC1;CHP1;CISH;CKS2;CLCF1;CLDN3;CLN3;CLSPN;CLU;CNOT7;CNOT9;CNPPD1;CREBL2;CRY2;CSK;CTDSP1;CTDSP2;CTDSPL;DAB2IP;DAXX;DAZAP2;DBF4;DBNDD2;DDR1;DEPTOR;DGKQ;DGKZ;DLC1;DLG1;DLG3;DLG4;DMD;DNAJA1;DNAJC3;DSTYK;DUSP10;DUSP12;DUSP22;DUSP7;DVL1;DVL2;DYNLL1;EFNA1;EIF2AK1;EIF2AK4;EIF4G1;EMP2;ENPP1;ENPP2;EPHA1;EPHA3;EPHA7;EPHB4;EPHB6;ERBB2;ERBB3;ERBB4;ETAA1;EZH2;F2;FAM20C;FBH1;FBXO7;FCGR1;FERMT2;FGD2;FGF21;FGFR1;FGFR2;FGFR3;FGFR4;FGR;FIZ1;FKBP8;FLCN;FLOT1;FMR1;FN1;FNIP1;FOXA2;FXR1;FXR2;FZD1;FZD4;FZD5;FZD7;FZD8;GADD45B;GCKR;GDF10;GDF2;GFRA1;GGNBP2;GHR;GIT1;GPD1L;GPLD1;GPRC5B;GPRC5C;GRB10;GTF2H1;HES1;HEXIM1;HGF;HIF1A;HIPK3;HNRNPU;HRG;HSP90AA1;HSP90AB1;HSP90B1;HSPA2;HYAL2;IBTK;IGF1R;IKBKB;IL15;IL1B;IL7;ILK;INCENP;INHBC;INPP5F;INPP5K;INSR;IRS1;IRS2;ITGA1;ITGA5;ITGA6;JAK2;KAT2B;KCTD20;KIF14;KITL;LDB1;LDB2;LDLRAD4;LEPR;LIMK2;LMO4;LRP1;LRP4;LYN;MALT1;MAP2K1;MAP2K5;MAP2K6;MAP2K7;MAP3K10;MAP3K11;MAP3K13;MAP3K5;MAP3K7;MAPK1;MAPK3;MAPT;MARCO;MASTL;MCM7;MCPH1;MEF2C;MEN1;MERTK;MET;MFHAS1;MIDN;MMD;MMD2;MMP9;MOB1A;MOB1B;MOB2;MOB3C;MST1;MST1R;MTMR1;MTMR3;MTMR4;NAB2;NBN;NCAPG2;NCK2;NGF;NOP53;NPNT;NPTN;NRP1;NTRK2;NUAK1;NUPR1;OCLN;OGT;OSBPL8;P2RX7;P2RY1;P2RY12;PARP16;PBK;PDGFC;PDGFRA;PDK2;PDK3;PDPK1;PECAM1;PELI2;PFN2;PGAM1;PHB2;PHIP;PIBF1;PID1;PIH1D1;PIK3CA;PIK3CB;PIK3IP1;PIK3R2;PIK3R5;PINK1;PIP4K2C;PKD1;PKD2;PKIA;PKIB;PKMYT1;PLA2G6;PLCE1;PLCL2;PLEC;PLEK;PLG;PLXNB2;PPARA;PPARG;PPARGC1A;PPARGC1B;PPIL4;PPP1R14A;PPP1R15A;PPP1R15B;PPP1R1B;PPP1R2;PPP1R35;PPP2R5A;PPP4C;PPP4R3B;PPP4R4;PPP6R3;PRKAA1;PRKAA2;PRKAG2;PRKAR1A;PRKCD;PRKCE;PRKCZ;PRKN;PROX1;PRR5;PRR5L;PTBP1;PTGES3;PTH1R;PTPN2;PTPRC;PTPRJ;PTPRT;RAB38;RAD17;RAD50;RAD51;RAF1;RALB;RALBP1;RAP1A;RAP2B;RAP2C;RARRES2;RASGRP1;RB1;RB1CC1;RBL1;RBL2;RBPMS;RELN;RGN;RHOA;RICTOR;RIPK1;RIPK2;ROBO1;ROPN1L;RPS6KA5;RYK;S1PR2;SAMSN1;SASH1;SCARB1;SDCBP;SEMA4D;SERTAD1;SFRP1;SH2B3;SH2D3C;SH3BP5L;SHC1;SIRT1;SIRT2;SLAMF8;SLC11A1;SLC27A1;SLC39A10;SLC4A4;SLC9A3R1;SMAD3;SMAD4;SMAD6;SMAD7;SMCR8;SMPD1;SNCA;SNX25;SOCS2;SOCS3;SOCS4;SOCS7;SPAG9;SPINK1;SPPL3;SPRED1;SPRED2;STAT3;STK38;STOML2;STRADA;STRADB;SWAP70;SYAP1;SYK;TAB1;TAB2;TADA3;TAF7;TAL1;TAOK1;TAOK3;TARBP2;TARDBP;TEC;TERF2IP;TESK1;TFAP4;TGFA;TGFBR1;THBS1;THPO;TIPRL;TLR3;TLR4;TLR6;TLR7;TLR8;TNFAIP8L3;TNFRSF14;TNFRSF1A;TOM1L1;TRAF2;TRAF4;TRIB1;TRIB3;TRIM27;TSC1;TTC36;TTK;TWSG1;UBASH3B;UBE2B;UNC119;URI1;UVRAG;VAV2;VEGFA;VEGFD;VRK3;VTN;WASHC1;WDR81;WDR91;WNT5A;WWTR1;XRCC6;YES1;YWHAB;YWHAE;ZBED3;ZBTB7A;ZC3H12A;ZFP622							ABCA2;ABCA3;ABI1;ABL1;ACMSD;ACSL1;ACTB;ACVR1;ACVR2A;ACVRL1;ADAM17;ADAM9;ADAR;ADARB1;ADCYAP1R1;ADGRF5;ADORA1;ADORA2A;ADRA2B;AGT;AJUBA;AK4;AKAP13;AKAP8;AKAP8L;AKAP9;AKT1;AKT1S1;AKT2;AKTIP;ALS2;ANKLE2;APC;APOA1;APOC1;APOE;APP;AR;ARAF;ARHGEF2;ARHGEF5;ARNT;ARPP19;ARRB1;ARRB2;ATF2;ATG14;ATM;ATP2B4;AXIN1;AXL;BAG4;BANK1;BCAR3;BCCIP;BCL10;BCL2;BMP10;BMP2;BMP4;BMP6;BMP7;BMPR2;BMYC;BOD1L;BRAF;BRAT1;BRD4;BTBD10;BTC;C3;C9ORF72;CAB39;CAB39L;CACTIN;CACUL1;CADM4;CALM1;CALM3;CAMK1;CAMK2N1;CAMTA1;CAPN2;CAPRIN2;CARD10;CASP3;CAV1;CBFA2T3;CBL;CBLC;CCDC88A;CCDC88C;CCND2;CCND3;CCNE1;CCNF;CCNI;CCNK;CCNT1;CCNY;CD300A;CD44;CD74;CDC25A;CDC37;CDH5;CDK12;CDK5;CDK5RAP1;CDK5RAP2;CDK5RAP3;CDK9;CDKN1B;CDKN1C;CDKN2C;CDKN2D;CEBPA;CEP85;CHEK2;CHP1;CHP2;CIB1;CISH;CLDN3;CLEC4N;CLN3;CLU;CNKSR3;CNOT7;CNOT9;CNPPD1;COPS8;CORO1C;COX11;CREBL2;CRKL;CRY2;CSF1R;CSK;CSNK1D;CSNK2B;CTDSP1;CTDSP2;CTDSPL;CTF1;DAB2;DAB2IP;DAG1;DAXX;DAZAP2;DBF4;DDIT4;DDR1;DDR2;DDRGK1;DEPTOR;DGKZ;DLC1;DLG1;DLG3;DMD;DNAJC3;DNAJC30;DOCK7;DSTYK;DTNBP1;DUSP10;DUSP16;DUSP7;DVL2;DVL3;DYNLL1;ECT2;EDNRB;EEF2K;EGFR;EHD4;EIF2AK1;EIF2AK4;EIF4G1;EIF6;EMILIN1;EMP2;ENG;ENO1;ENPP1;ENPP2;ENTPD5;EP300;EPHA1;EPHA3;EPHA7;EPHB4;ERBB2;ERBB3;ERN1;ERP29;ERRFI1;EZH2;F2;FAM20A;FAM20C;FBH1;FBLN1;FBP1;FBXO7;FBXW7;FCGR1;FER;FERMT2;FGF1;FGFR1;FGFR2;FGFR3;FGFR4;FGR;FIZ1;FKBP1A;FLCN;FLOT1;FLT1;FLT4;FMR1;FN1;FNIP1;FNIP2;FOXA2;FXR1;FXR2;FYN;FZD4;FZD5;FZD7;GADD45B;GBA;GCKR;GDF10;GDF15;GDF2;GFRA1;GGNBP2;GHR;GIT1;GNAI2;GPD1L;GPLD1;GPRC5C;GRB10;GSK3A;GSK3B;GTF2H1;GTPBP4;GUCA1A;HAX1;HCLS1;HDAC3;HDAC4;HDAC6;HEG1;HES1;HEXIM1;HFE;HGS;HIPK2;HIPK3;HMGCR;HNRNPU;HPX;HRAS;HRG;HSF1;HSP90AA1;HSP90AB1;HSP90B1;HSPA2;HSPB1;HTT;HYAL2;IGF1R;IGFBP3;IKBKB;IL34;IL6RA;IL6ST;ILK;INCENP;INHBB;INHBC;INPP5F;INPP5K;INSR;IPO5;IPO7;IQGAP1;IRAK1;IRAK3;IRGM1;IRS1;IRS2;ITGA1;ITGA5;ITGA6;ITGB1BP1;ITGB2;ITGB3;ITPKB;JAK2;JMJD8;JUN;KAT2B;KCTD20;KDR;KIRREL;KIT;KRAS;KSR1;LAMTOR3;LATS1;LCP2;LDB1;LDB2;LDLR;LDLRAD4;LEPR;LGALS3;LIMCH1;LMO4;LMTK2;LPCAT1;LPIN1;LRP1;LRP4;LRP5;LRP6;LRRK1;LRRK2;LYN;MAD2L2;MAGED1;MAP2K1;MAP2K2;MAP2K3;MAP2K5;MAP2K6;MAP2K7;MAP3K11;MAP3K4;MAP3K5;MAP3K7;MAPK1;MAPK3;MAPKAP1;MAPRE3;MAPT;MARCO;MARK2;MAVS;MCM7;MCPH1;MEN1;MERTK;MET;MFHAS1;MGAT5;MICAL1;MIDN;MIF;MLLT1;MLST8;MMD2;MOB1B;MOB3A;MOB3B;MOB3C;MRE11A;MRNIP;MST1;MTMR1;MTMR2;MTMR3;MTMR9;MTOR;MVP;MYADM;NAB2;NBN;NCF1;NCK2;NCKAP1L;NCOR1;NEDD9;NF1;NF2;NOP53;NOS3;NOX4;NPRL2;NPTN;NR1H4;NR2F2;NRBF2;NRP1;NSD1;NTRK2;NUP62;NUPR1;OCLN;OSBP;P2RX7;P2RY1;P2RY6;PAK1;PAK2;PAQR3;PARD3;PARD6A;PARP1;PARP14;PDCD4;PDE5A;PDE8A;PDGFA;PDGFC;PDGFRA;PDGFRB;PDK2;PDPK1;PECAM1;PELI2;PFKFB1;PGAM1;PHB2;PID1;PIH1D1;PIK3CA;PIK3CB;PIK3CG;PIK3R1;PIK3R2;PIK3R4;PIK3R5;PINK1;PIP4K2A;PIP4K2B;PIP4K2C;PKD1;PKD2;PKN1;PLA2G6;PLCE1;PLCG2;PLCL2;PLEC;PLEK;PLG;PLPP3;PLXNB2;PMEPA1;PML;PPARG;PPARGC1A;PPARGC1B;PPIL4;PPM1F;PPP1R12A;PPP1R15A;PPP1R15B;PPP1R16A;PPP1R16B;PPP1R2;PPP1R8;PPP1R9B;PPP2R1A;PPP2R5B;PPP2R5D;PPP4C;PPP4R3B;PPP4R4;PPP6R1;PPP6R2;PPP6R3;PRKAA1;PRKAA2;PRKAG1;PRKAG2;PRKAR1A;PRKAR2A;PRKCD;PRKCE;PRKCZ;PRKD2;PRKDC;PRKN;PRKRIP1;PRNP;PROX1;PRR5;PRR5L;PSEN1;PSMD10;PTAFR;PTBP1;PTEN;PTGES3;PTH1R;PTK2;PTK2B;PTPN1;PTPN11;PTPN13;PTPN2;PTPN6;PTPRB;PTPRJ;RABGEF1;RAC1;RAD17;RAD50;RAF1;RALBP1;RAP2A;RAP2B;RAP2C;RAPGEF2;RAPGEF3;RARRES2;RASGRP1;RASIP1;RASSF2;RB1;RBL2;RBPMS;RCAN1;RELN;RHOA;RICTOR;RIPK1;RIPK2;RIPK3;ROBO1;ROCK1;ROCK2;RPS6KA4;RPS6KA5;RPTOR;RUBCN;RYK;S1PR2;SAMSN1;SASH1;SCARB1;SDC4;SERTAD1;SESN2;SFRP1;SH2B3;SH2D3C;SH3BP5;SH3BP5L;SIRT1;SIRT2;SLC11A1;SLC25A12;SLC39A10;SLC4A4;SLC8A1;SLC9A3R1;SLCO3A1;SMAD3;SMAD4;SMCR8;SMG5;SMG6;SMG7;SMPD1;SMYD3;SNF8;SNX25;SNX9;SOCS2;SOCS3;SOCS4;SOCS5;SOCS6;SOCS7;SOD1;SORL1;SOS1;SOX9;SPAG9;SPPL3;SPRED1;SPRED2;SPRY1;SQSTM1;SRC;SRPX2;STAT2;STAT3;STK11;STK3;STK38;STK4;STRADB;SWAP70;SYK;SYMPK;TAB2;TADA3;TAOK1;TAOK3;TARBP2;TARDBP;TBK1;TEC;TEK;TERF2IP;TESK1;TGFA;TGFB1;TGFBR2;THBS1;THPO;THY1;TIE1;TIGAR;TIPRL;TIRAP;TLR3;TLR4;TLR8;TMED2;TMEM102;TNFAIP3;TNFRSF1A;TNK2;TNKS1BP1;TOM1L1;TPD52L1;TRAF2;TRAF3IP1;TRAF4;TRAF6;TRIB1;TRIB2;TRIM27;TRP53;TSC1;TSC2;TSG101;TTC36;TWF1;TWSG1;UBASH3B;UBE2K;UNC119;URI1;UVRAG;VAC14;VAV2;VAV3;VCP;VEGFB;VEGFC;VLDLR;VRK3;VTN;WASHC1;WDFY2;WDR81;WDR91;WNK1;WWTR1;XDH;XRCC5;XRCC6;YWHAB;YWHAE;YWHAG;ZBTB7A;ZC3H12A;ZFP622	ABCA2;ABCA3;ABI1;ABL1;ACMSD;ACSL1;ACSL3;ACTB;ACVR1;ACVR2A;ACVR2B;ACVRL1;ADAM17;ADAM9;ADCYAP1R1;ADGRF5;ADORA1;ADORA2A;ADRA1A;ADRB2;ADTRP;AIDA;AIF1;AK4;AKAP13;AKAP8;AKAP9;AKT1;AKT1S1;AKT2;AKTIP;ALS2;AMBRA1;ANGPT1;ANKLE2;APC;APOE;APP;ARHGEF2;ARL2BP;ARNT;ARPP19;ARRB1;ATF2;ATG14;ATM;ATP2B4;AXIN1;AXL;BAG4;BAK1;BANK1;BCAR3;BCCIP;BCL10;BCL2;BLM;BMP10;BMP2;BMP5;BMP6;BMPER;BMPR1A;BMPR2;BMYC;BOD1L;BRAT1;BRD4;BST1;BTBD10;BTC;C3;C5AR1;C9ORF72;CAB39L;CACUL1;CALM1;CALM2;CALM3;CAMK1;CAMK2N1;CAMKK2;CAMTA1;CAPN2;CARD10;CASP3;CBFA2T3;CBLB;CBLC;CCDC88C;CCNA2;CCND2;CCNE2;CCNG1;CCNG2;CCNH;CCNI;CCNT1;CCNY;CD300A;CD33;CD36;CD44;CD74;CD81;CD86;CDH5;CDK12;CDK5RAP2;CDKN1C;CDKN2C;CEP85;CHMP6;CHP1;CHP2;CKS2;CLDN3;CLEC4N;CLN3;CLU;CNEP1R1;CNKSR3;CNOT7;CNOT9;CORO1C;COX11;CREBL2;CRKL;CSF1;CSF1R;CSK;CTDSP1;CTDSP2;CTDSPL;CTF1;DAB2;DAG1;DBF4;DDIT4;DDR1;DDR2;DDRGK1;DDX3X;DEPTOR;DGKQ;DGKZ;DHX34;DLC1;DLG3;DMD;DNAJA1;DNAJC10;DNAJC19;DNAJC3;DNAJC30;DOCK7;DSTYK;DTNBP1;DUSP10;DUSP12;DUSP16;DUSP19;DUSP22;DUSP7;DVL1;ECT2;EDNRB;EFNA5;EGR1;EIF2AK1;EIF2AK3;EIF2AK4;EIF4G1;EMILIN1;ENG;ENO1;ENPP1;ENPP2;ENTPD5;EP300;EPHA7;ERBB3;ERBB4;ERN1;ERRFI1;ETAA1;EZH2;F2;FAM20A;FAM20C;FAS;FBH1;FBP1;FBXO7;FBXW7;FCGR1;FER;FERMT2;FGD2;FGF1;FGFR2;FGFR4;FGR;FKBP1A;FKBP8;FLOT1;FLT1;FLT4;FMR1;FN1;FNIP1;FNIP2;FXR1;FYN;FZD5;FZD8;GADD45B;GAS6;GBA;GCKR;GDF10;GDF15;GDF2;GHR;GIT1;GLMN;GM44805;GNA12;GNAI2;GPD1;GPD1L;GRB10;GSK3A;GSK3B;GTF2H1;HAX1;HBEGF;HCLS1;HDAC2;HDAC3;HDAC4;HDAC6;HEG1;HEXIM1;HFE;HGF;HIF1A;HIPK2;HIPK3;HMGCR;HNRNPU;HRG;HSP90AA1;HSP90AB1;HSPA2;HTT;IBTK;IDH1;IGF1R;IGFBP3;IKBKB;IL15;IL18;IL1B;IL6ST;IL7;IMPACT;INHBA;INHBB;INHBC;INPP5F;INSR;IPO5;IPO7;IQGAP1;IRAK1;IRGM1;IRS1;IRS2;ITGA1;ITGA6;ITGB1BP1;ITGB2;ITPKB;JAK2;JTB;JUN;KAT2B;KDR;KIRREL;KIT;KITL;KRAS;LACC1;LATS1;LCP2;LDLRAD4;LGALS3;LMO4;LMTK2;LPCAT1;LRP4;LRP5;LRP6;LRRK1;LRRK2;LYN;MAD2L2;MADD;MAGED1;MALT1;MAP2K1;MAP2K2;MAP2K5;MAP3K10;MAP3K11;MAP3K13;MAP3K4;MAP3K7;MAPK1;MAPKAP1;MAPRE3;MARK2;MAVS;MCM7;MEF2C;MERTK;MET;MFHAS1;MGAT5;MLXIPL;MMD;MMD2;MNAT1;MOB1A;MOB1B;MOB3B;MRE11A;MRNIP;MTMR1;MTMR3;MTMR9;MTOR;NBN;NCAPG2;NCK1;NCK2;NCKAP1L;NCOR1;NEDD9;NF1;NGF;NHLRC1;NLRC5;NOP53;NOX4;NPTN;NR1H4;NRADD;NRBF2;NRP1;NSD1;NSMF;NTRK2;NUPR1;OCLN;OGT;OSBPL8;P2RX7;P2RY1;P2RY12;PAK1;PAK2;PAQR3;PARD3;PARK7;PARP1;PARP14;PARP16;PARP9;PDCD10;PDCD4;PDE4D;PDE5A;PDE8A;PDGFA;PDGFC;PDGFD;PDGFRB;PDK1;PDK2;PDK4;PDPK1;PELI2;PFN2;PGAM1;PHB;PHIP;PIBF1;PID1;PIK3CA;PIK3CB;PIK3R1;PIK3R2;PILRB1;PIN1;PINK1;PIP4K2A;PIP4K2B;PIP4K2C;PKD2;PKIA;PKIB;PKN1;PLA2G6;PLCG2;PLCL2;PLEC;PLEK;PLXNB2;PMEPA1;PPARA;PPARG;PPARGC1A;PPM1F;PPP1R12A;PPP1R14A;PPP1R15A;PPP1R15B;PPP1R16A;PPP1R16B;PPP1R1B;PPP1R2;PPP1R35;PPP1R9B;PPP2CA;PPP2R3C;PPP2R5A;PPP2R5B;PPP2R5D;PPP4R3B;PPP4R4;PPP6R1;PPP6R3;PRDX3;PRKAA1;PRKAA2;PRKAG1;PRKAR1A;PRKAR2A;PRKCD;PRKCE;PRKCZ;PRKD2;PRKDC;PRKN;PRNP;PRR5L;PSEN1;PSMD10;PTBP1;PTEN;PTGES3;PTH1R;PTK2;PTK2B;PTK6;PTPN1;PTPN11;PTPN13;PTPRB;PTPRC;PTPRJ;PYCARD;RABGEF1;RAC1;RAD17;RAD50;RAF1;RALBP1;RANBP2;RAP1A;RAP2A;RAP2B;RAP2C;RAPGEF2;RARRES2;RASGRP1;RASSF2;RB1;RB1CC1;RBL1;RBL2;RCAN1;RD3;RELN;RGN;RHOA;RICTOR;RIPK1;RIPK3;ROBO1;ROCK1;ROCK2;ROR1;RPS6KA4;RPS6KA5;RPTOR;RTRAF;RUBCN;S1PR2;SAMSN1;SASH1;SDCBP;SEMA4D;SESN2;SH2B3;SH3BP5;SIRT1;SIRT2;SIRT6;SLAMF8;SLC11A1;SLC27A1;SLC39A10;SLC4A4;SLC8A1;SLC9A3R1;SLCO3A1;SMAD3;SMAD4;SMG6;SMYD3;SNX25;SNX6;SNX9;SOCS4;SOCS6;SOD1;SORL1;SOS1;SPAG9;SPPL3;SPRED1;SPRY1;SPRY2;SPRY4;SQSTM1;SRC;STK11;STK3;STK38;STK4;STRADA;STRADB;SWAP70;SYAP1;SYK;TAB2;TAF7;TAOK1;TAOK3;TARDBP;TBK1;TCIM;TEC;TEK;TERF2IP;TESK1;TGFB1;TGFB3;TGFBR2;THBS1;TIE1;TIPRL;TIRAP;TLR4;TMEM102;TMEM119;TNFAIP3;TNFAIP8L3;TNFRSF14;TNFRSF1A;TNIK;TNKS1BP1;TOM1L1;TPD52L1;TRIB2;TRIB3;TSC1;TSC2;TSG101;TTC36;TWF1;TWSG1;TXN1;UBASH3B;UBE2B;UBE2K;UNC119;URI1;UVRAG;VAC14;VAV2;VAV3;VCP;VEGFA;VEGFB;VEGFC;VLDLR;VRK3;WASHC1;WDFY2;WDR91;WNK1;WNT5A;WNT9B;WWTR1;XDH;XRCC5;XRCC6;YES1;YWHAB;YWHAE;YWHAG;ZBTB20;ZBTB7A;ZFP622					ABCA2;ABCA3;ABL1;ACSL1;ACSL3;ACTB;ACVR1;ACVR2A;ACVR2B;ADAM17;ADAM9;ADAR;ADARB1;ADCYAP1R1;ADGRF5;ADNP;ADORA1;ADORA2A;ADRA1A;ADRA2A;ADRA2B;AGAP2;AJUBA;AK4;AKAP13;AKAP8;AKAP9;AKT1;AKT1S1;AKT2;ALS2;AMBRA1;APC;APP;ARAF;ARHGEF2;ARHGEF5;ARL2BP;ARNT;ARRB1;ATF2;ATG14;ATM;ATP2B4;AXIN1;AXIN2;AXL;BAG4;BAK1;BCAR3;BCL2;BMP10;BMP4;BMP5;BMP6;BMPR1A;BMPR2;BMYC;BOD1L;BORA;BRAF;BRAT1;BRD4;C3;C5AR1;CACTIN;CACUL1;CADM4;CALM3;CAMK2N1;CAMK2N2;CAMKK2;CAMP;CAPN2;CARD10;CBFA2T3;CBL;CBLB;CBLC;CCDC88A;CCND1;CCND2;CCND3;CCNI;CCNJ;CCNK;CCNL1;CCNT1;CCNT2;CCNY;CD4;CD44;CD74;CDA;CDC25B;CDC25C;CDC37;CDC6;CDH5;CDK12;CDK5RAP2;CDKN3;CEBPA;CENPE;CEP85;CHEK2;CHP1;CHP2;CISH;CLDN3;CLIP3;CLN3;CLU;CNKSR3;CNPPD1;CORO1C;CRKL;CRY2;CSF1;CSF1R;CSK;CSNK1D;CSNK2B;CTDSP1;CTDSP2;CTDSPL;CX3CR1;DAB2;DAB2IP;DAG1;DAXX;DDR1;DDR2;DDX3X;DEPTOR;DGKQ;DGKZ;DHX34;DLC1;DLG1;DLG3;DLG4;DMD;DMTN;DNAJC3;DNAJC30;DOCK7;DSTYK;DUSP10;DUSP16;DUSP6;DUSP7;DVL2;DVL3;EDN1;EDNRB;EEF2K;EFNA5;EGFR;EGR1;EIF2AK1;EIF2AK3;EIF2AK4;EIF4G1;EMILIN1;EMP2;ENG;ENO1;ENPP1;ENTPD5;EP300;EPHA1;EPHA2;EPHA4;EPHA7;EPHB3;EPHB4;EPHB6;ERBB3;ERBB4;ERCC6;ERN1;ERRFI1;FAM20A;FAM20C;FBH1;FBXW7;FER;FGF1;FGF21;FGFR1;FGFR2;FGFR3;FGFR4;FIZ1;FLCN;FLT1;FLT4;FMR1;FN1;FNIP1;FNIP2;FOXA2;FXR1;FXR2;FYN;FZD1;FZD4;FZD5;FZD7;FZD8;GADD45A;GADD45B;GAS6;GBA;GDF10;GDF15;GFRA1;GIT1;GJC2;GNA12;GNAI2;GPD1;GPD1L;GPRC5B;GPRC5C;GRB10;GSK3A;GSK3B;GTF2H1;GTPBP4;HCLS1;HDAC4;HDAC6;HEG1;HES1;HEXIM1;HGF;HGS;HIF1A;HIPK2;HIPK3;HMGCR;HNRNPU;HRG;HSF1;HSP90AA1;HSP90AB1;HTT;HUS1;HYAL2;IBTK;IGF1;IGF1R;IKBKB;IL6RA;IL6ST;INCA1;INCENP;INHBA;INHBC;INHBE;INPP5F;INPP5K;INSR;IPO7;IQGAP1;IQGAP3;IRAK1;IRAK3;IRGM1;IRS1;IRS2;ITGA1;ITGA5;ITGA6;ITGB2;ITGB3;ITPKB;JAK2;JMJD8;JUN;KAT2B;KCTD20;KDR;KIF14;KIRREL;KIT;KRAS;KSR1;LACC1;LATS1;LCP2;LDB1;LDB2;LDLR;LDLRAD4;LEPR;LIMCH1;LIMK2;LMTK2;LPIN1;LRP1;LRP4;LRP5;LRP6;LRRK1;LRRK2;LTF;MAD2L2;MADD;MAGED1;MALT1;MAP2K2;MAP2K5;MAP2K7;MAP3K11;MAP3K12;MAP3K13;MAP3K4;MAP3K5;MAP3K7;MAP4K2;MAPK1;MAPK3;MAPKAP1;MAPRE3;MAPT;MARCO;MARK2;MAVS;MEN1;MERTK;MET;MFHAS1;MFSD2A;MGAT5;MIDN;MLLT1;MLST8;MLXIPL;MMD;MMP9;MOB1A;MOB1B;MOB3A;MOB3B;MRE11A;MST1;MST1R;MTMR1;MTMR3;MTMR4;MTMR9;MTOR;MVP;MYADM;NBN;NCK2;NCKAP1L;NCOR1;NEDD9;NF1;NF2;NHLRC1;NLRC5;NOP53;NOS3;NPNT;NR1H4;NR2F2;NRBF2;NRP1;NSD1;NSMF;NTRK2;NUAK1;NUP62;NUPR1;OGT;OSBP;OSBPL8;P2RX7;P2RY1;PAK1;PAK2;PAQR3;PARD3;PARP1;PARP14;PARP9;PDCD4;PDE4D;PDE8A;PDGFRA;PDGFRB;PDK1;PDK2;PDK4;PDPK1;PECAM1;PELI2;PGAM1;PHIP;PIBF1;PIK3CA;PIK3CB;PIK3CG;PIK3R1;PIK3R2;PIK3R4;PIK3R6;PIP4K2A;PIP4K2B;PIP4K2C;PKD1;PKD2;PKN1;PLA2G6;PLCE1;PLCG2;PLCL1;PLCL2;PLEC;PLG;PLK1;PLPP3;PLXNB2;PMEPA1;PML;PPARA;PPARG;PPARGC1A;PPARGC1B;PPM1F;PPP1R12A;PPP1R15B;PPP1R16A;PPP1R16B;PPP1R9B;PPP2R1A;PPP2R5A;PPP2R5B;PPP2R5D;PPP4R4;PPP6R1;PPP6R2;PPP6R3;PRKAA1;PRKAA2;PRKAG2;PRKAR2A;PRKCD;PRKCE;PRKCZ;PRKD2;PRKDC;PROX1;PRR5;PRR5L;PRRC1;PSEN1;PTBP1;PTEN;PTH1R;PTK2;PTK2B;PTPN1;PTPN11;PTPN13;PTPN2;PTPN6;PTPRB;PTPRJ;RABGEF1;RAD17;RAD50;RAF1;RALBP1;RAP2A;RAP2C;RAPGEF2;RASIP1;RASSF2;RB1;RB1CC1;RBL2;RBPMS;RELN;RICTOR;RIPK2;ROBO1;ROCK1;ROCK2;ROR1;RPS6KA4;RPTOR;RUBCN;RYK;S1PR2;SASH1;SCARB1;SDCBP;SESN2;SFRP1;SH2B3;SH2D3C;SH3BP5;SH3BP5L;SHC1;SIRT1;SIRT2;SIRT6;SLC25A12;SLC27A1;SLC39A10;SLC4A4;SLC9A3R1;SLCO3A1;SMAD3;SMAD4;SMAD6;SMAD7;SMCR8;SMG5;SMG6;SMG7;SMPD1;SMPD3;SMYD3;SNX25;SNX9;SOCS2;SOCS3;SOCS4;SOCS5;SOCS6;SOCS7;SOS1;SOX9;SPAG9;SPHK2;SPPL3;SPRED1;SPRED2;SPRY1;SPRY4;SRC;STAT2;STAT3;STK11;STK3;STK38;STK4;STRADA;STRADB;SWAP70;SYK;SYMPK;TAB2;TADA3;TAOK1;TAOK2;TAOK3;TARDBP;TEC;TEK;TELO2;TERF2IP;TESK1;TGFA;TGFB1;TGFBR1;TGFBR2;THPO;TIE1;TIPRL;TIRAP;TLR3;TLR6;TLR7;TMEM102;TNFRSF11A;TNFRSF14;TNFRSF1A;TNK2;TNKS1BP1;TNXB;TPX2;TRAF3IP1;TRAF4;TRAF6;TRIB1;TRIB2;TRIM27;TRP53;TRPT1;TSC1;TSC2;TSPYL2;TTBK1;TWF1;TWSG1;TYRO3;UBE2K;UNC119;UVRAG;VAC14;VAV2;VAV3;VCP;VEGFA;VEGFB;VEGFD;VLDLR;VRK3;WASHC1;WDFY2;WDR81;WDR91;WNK1;WNT5A;WNT9B;WWTR1;XDH;YWHAG;ZBED3;ZBTB20;ZBTB7A;ZC3H12A;ZGPAT	ABCA2;ABCA3;ABL1;ACTB;ACVR1;ACVR2B;ADAM9;ADAR;ADARB1;ADGRF5;ADNP;ADORA1;ADRA1A;ADRB2;AGAP2;AJUBA;AK4;AKAP13;AKAP8;AKAP9;AKT1;AKT2;ALS2;AMBRA1;APC;ARAF;ARHGEF5;ARL2BP;ARNT;ARRB1;ATF2;ATM;ATP2B4;AXIN1;AXIN2;AXL;BAG4;BAK1;BARD1;BCAR3;BCL2;BMP10;BMP4;BMP6;BMP7;BMPR2;BMYC;BOD1L;BRAF;BRAT1;BRD4;BTC;C3;CACTIN;CACUL1;CADM4;CALM3;CAMKK2;CARD10;CBFA2T3;CBL;CBLB;CCND1;CCND2;CCND3;CCNI;CCNJ;CCNK;CCNL1;CCNT2;CCNY;CD4;CDH5;CDK12;CDK5RAP2;CDK5RAP3;CEBPA;CEP85;CHP1;CISH;CLIP3;CLN3;CNKSR3;CNOT9;CNPPD1;COPS8;CORO1C;CRKL;CRY2;CSF1;CSF1R;CSNK1D;CTDSP1;CTDSP2;CTDSPL;DAB2;DAB2IP;DAG1;DAXX;DDR1;DDR2;DDX3X;DEPTOR;DGKQ;DGKZ;DHX34;DLC1;DLG3;DLG4;DMD;DNAJC3;DNAJC30;DSTYK;DUSP1;DUSP10;DUSP16;DUSP7;DVL2;DVL3;EDNRB;EEF2K;EFNA5;EGFR;EGR1;EIF2AK1;EIF2AK4;EIF4G1;ENG;ENO1;ENPP1;EP300;EPHA1;EPHA2;EPHA4;EPHA7;EPHB4;EPHB6;ERBB3;ERCC6;ERN1;ERRFI1;FAM20A;FAM20C;FBH1;FBXW7;FER;FGF1;FGF21;FGFR1;FGFR2;FGFR3;FGFR4;FIZ1;FLT1;FLT4;FN1;FNIP2;FOXA2;FXR1;FXR2;FYN;FZD1;FZD4;FZD5;FZD7;FZD8;GAS6;GDF10;GDF15;GDF2;GFRA1;GIT1;GNA12;GNAI2;GPD1;GPD1L;GPLD1;GPRC5B;GPRC5C;GRB10;GSK3A;GSK3B;GTPBP4;HDAC4;HDAC6;HEG1;HGS;HIF1A;HIPK2;HIPK3;HMGCR;HNRNPU;HRG;HSF1;HSPA2;HSPB1;HTT;HUS1;IBTK;IGF1;IGF1R;IKBKB;IL6RA;IL6ST;INCA1;INHBA;INHBE;INPP5F;INPP5K;INSR;IQGAP3;IRAK1;IRGM1;IRS1;IRS2;ITGA1;ITGA5;ITGA6;ITGB3;ITPKB;JAK2;JMJD8;KAT2B;KCTD20;KDR;KIRREL;KIT;KRAS;KSR1;LACC1;LATS1;LDB1;LDLR;LDLRAD4;LIMCH1;LIMK2;LMTK2;LPIN1;LRP1;LRP4;LRP5;LRP6;LRRK1;MADD;MAP2K2;MAP2K3;MAP2K5;MAP2K6;MAP2K7;MAP3K11;MAP3K12;MAP3K13;MAP3K4;MAP3K5;MAP3K7;MAP4K2;MAPK3;MAPKAP1;MAPRE3;MAPT;MARK2;MAVS;MCPH1;MEN1;MERTK;MFHAS1;MFSD2A;MGAT5;MIDN;MLLT1;MLST8;MLXIPL;MOB1A;MOB1B;MOB3B;MST1;MST1R;MTMR3;MTMR4;MTMR9;MTOR;MVP;MYADM;NBN;NCKAP1L;NCOR1;NEURL1A;NF1;NF2;NHLRC1;NLRC5;NOP53;NOS3;NR2F2;NRBF2;NRP1;NSD1;NSMF;NTRK2;NUAK1;NUP62;OSBP;P2RX7;P2RY1;PAK1;PAK2;PAQR3;PARD3;PARP1;PARP14;PDE4D;PDE8A;PDGFB;PDGFRA;PDGFRB;PDK1;PDK2;PDK4;PDPK1;PELI2;PIK3CA;PIK3CB;PIK3IP1;PIK3R1;PIK3R2;PIK3R4;PINK1;PIP4K2B;PIP4K2C;PKD1;PKD2;PKIA;PKN1;PLA2G6;PLCE1;PLCL1;PLCL2;PLEC;PLPP3;PLXNB2;PML;PPARA;PPARGC1A;PPARGC1B;PPM1F;PPP1R12A;PPP1R15B;PPP1R16A;PPP1R16B;PPP1R9B;PPP2R1A;PPP2R5A;PPP2R5B;PPP2R5D;PPP4R4;PPP6R1;PPP6R2;PPP6R3;PRKAA1;PRKAA2;PRKAG2;PRKAR2A;PRKCD;PRKCE;PRKCZ;PRKDC;PROX1;PRR5;PRR5L;PRRC1;PSEN1;PTBP1;PTEN;PTK2;PTK2B;PTPN1;PTPN11;PTPN13;PTPRB;PTPRJ;RABGEF1;RAD50;RALBP1;RAP2A;RAPGEF2;RASIP1;RASSF2;RB1;RBL2;RCAN1;RELN;RICTOR;RIPK2;ROCK2;ROR1;RPS6KA4;RPTOR;RUBCN;RYK;SASH1;SCARB1;SESN2;SH2B3;SH3BP5;SH3BP5L;SHC1;SIRT1;SIRT2;SLC25A12;SLC27A1;SLC8A1;SLC9A3R1;SLCO3A1;SMAD3;SMAD4;SMAD6;SMAD7;SMCR8;SMG5;SMG6;SMG7;SMPD1;SMPD3;SNX9;SOCS3;SOCS4;SOCS6;SOCS7;SOS1;SPAG9;SPHK2;SPPL3;SPRED1;SPRED2;SPRY1;SPRY4;SRC;STAT3;STK11;STK3;STK4;STRADA;STRADB;SWAP70;SYMPK;TAB2;TAOK1;TAOK2;TAOK3;TEC;TEK;TELO2;TESK1;TGFA;TGFB2;TGFB3;TGFBR1;TGFBR2;THPO;TIE1;TIRAP;TLR3;TLR6;TLR7;TMEM102;TNFRSF11A;TNFRSF14;TNFRSF1A;TNK2;TNKS1BP1;TOM1L1;TRAF3IP1;TRAF4;TRAF6;TRIB1;TRIB2;TRPT1;TSC1;TSC2;TSPYL2;TTBK1;TWF1;UVRAG;VAC14;VAV2;VAV3;VCP;VEGFA;VEGFC;WDFY2;WDR81;WDR91;WNK1;WNT5A;WNT9B;XDH;YWHAG;ZBED3;ZBTB20;ZBTB7A		ABCA2;ABCA3;ABI1;ABL1;ACMSD;ACSL3;ACTB;ACVR1;ACVR2A;ACVR2B;ADAM17;ADAM9;ADARB1;ADGRF5;ADORA2A;ADRA1A;ADRA2B;AFAP1L2;AGT;AK4;AKAP13;AKAP9;AKT2;ALS2;AMBRA1;ANGPT1;ANKLE2;APC;APP;ARHGEF5;ARNT;ARRB1;ATF2;ATG14;ATM;ATP2B4;AXIN1;AXIN2;AXL;BCAR3;BCL2;BMP4;BMPER;BMPR2;BOD1L;BRAF;BRAT1;BRD4;C3;C5AR1;CADM4;CAPN2;CAPRIN2;CARD10;CAV1;CBFA2T3;CBL;CBLB;CBLC;CCDC88A;CCNA2;CCNG2;CCNK;CD36;CD40;CD44;CD74;CDA;CDC25A;CDC25B;CDC6;CDCA2;CDH5;CDK12;CDK5RAP2;CDK5RAP3;CDKN1C;CENPE;CHORDC1;CLN3;CLSPN;CLU;CNKSR3;CNOT9;CNPPD1;CORO1C;CRKL;CRY2;CSF1R;CSNK1D;CTDSP1;CTDSP2;CTDSPL;CX3CR1;DAB2;DAB2IP;DAG1;DAXX;DDR1;DDX3X;DEPTOR;DGKZ;DHX34;DLC1;DLG1;DLG3;DMD;DNAJC3;DOCK7;DSTYK;DUSP1;DUSP10;DUSP16;DUSP6;DVL2;DVL3;ECT2;EDN1;EDNRB;EEF2K;EFNA1;EGR1;EIF2AK3;EIF2AK4;EIF4G1;EMILIN1;EMP2;ENG;ENPP1;ENPP2;ENTPD5;EP300;EPHA2;EPHA3;EPHA7;EPHB4;EPHB6;ERBB3;ERBB4;ERN1;ETAA1;F2;FAM20A;FAM20C;FBLN1;FBXW7;FERMT2;FGFR1;FGFR2;FGFR4;FGR;FIZ1;FLCN;FLT1;FLT4;FMR1;FN1;FNIP1;FNIP2;FXR1;FXR2;FYN;FZD4;FZD5;FZD7;FZD8;GADD45B;GAS6;GDF10;GDF2;GFRA1;GIT1;GNA12;GNAI2;GPLD1;GPRC5C;GRB10;GSK3A;GSK3B;HBEGF;HDAC4;HDAC6;HEG1;HES1;HEXIM1;HGF;HGS;HIPK2;HIPK3;HNRNPU;HRG;HSF1;HSP90AA1;HSP90AB1;HSP90B1;HSPA2;HTT;HUS1;HYAL2;IBTK;IGF1R;IGFBP3;IL1B;IL34;IL6RA;IL6ST;IL7;INCENP;INSR;IPO7;IQGAP3;IRAK1;IRAK3;IRGM1;IRS1;IRS2;ITGA1;ITGA5;ITGA6;ITGB2;ITGB3;ITPKB;JAK2;JMJD8;KAT2B;KDR;KIF14;KIRREL;KIT;KSR1;LATS1;LCP2;LDB2;LDLR;LDLRAD4;LEPR;LIMCH1;LMTK2;LOX;LPIN1;LRP1;LRP4;LRP5;LRP6;LRRK1;LRRK2;MAD2L2;MADD;MAGED1;MALT1;MAP2K7;MAP3K11;MAP3K13;MAP3K4;MAP3K5;MAP4K2;MAPK3;MAPKAP1;MAPRE3;MAPT;MARCO;MARK2;MASTL;MAVS;MCM7;MCPH1;MEF2C;MEN1;MET;MFHAS1;MGAT5;MIDN;MLLT1;MMD;MOB1A;MOB3A;MOB3B;MRE11A;MST1;MST1R;MTMR1;MTMR3;MTMR4;MTOR;MVP;MYADM;NAB2;NCAPG2;NCF1;NCK2;NCOR1;NF1;NF2;NLRP12;NSD1;NTRK2;NUAK1;NUP62;OCLN;OSBP;OSBPL8;P2RY6;PAK2;PARD3;PARP1;PARP14;PDCD4;PDE4D;PDE8A;PDGFB;PDGFC;PDGFRB;PDK2;PDK3;PDK4;PDPK1;PECAM1;PELI2;PHIP;PID1;PIK3CA;PIK3CB;PIK3CG;PIK3R2;PIK3R4;PIK3R5;PINK1;PIP4K2B;PIP4K2C;PKD1;PKD2;PKIA;PKMYT1;PKN1;PLA2G6;PLCE1;PLCG2;PLCL1;PLEC;PLEK;PLG;PLK1;PLPP3;PLXNB2;PMEPA1;PML;PPARA;PPARG;PPARGC1A;PPARGC1B;PPM1F;PPP1R12A;PPP1R15A;PPP1R9B;PPP2R5A;PPP2R5D;PPP4R4;PPP6R1;PPP6R2;PPP6R3;PRKAA1;PRKAG2;PRKAR2A;PRKCD;PRKCE;PRR5L;PRRC1;PSEN1;PTBP1;PTEN;PTK2;PTK2B;PTPN1;PTPN11;PTPN13;PTPN22;PTPRB;PTPRJ;PTPRT;RABGEF1;RAC1;RAD50;RAD51;RAF1;RALBP1;RAPGEF2;RASGRP1;RASSF2;RB1;RB1CC1;RBL1;RBPMS;RELN;RICTOR;ROBO1;ROCK1;ROCK2;RPTOR;RUBCN;S1PR2;SASH1;SCARB1;SDC4;SEMA4D;SESN2;SFRP1;SH2B3;SH2D3C;SH3BP5;SHC1;SIRT1;SIRT2;SLAMF8;SLC39A10;SLC4A4;SLC8A1;SLCO3A1;SMAD3;SMAD4;SMAD6;SMAD7;SMCR8;SMG6;SMG7;SNX25;SOCS3;SOCS6;SORL1;SOS1;SOX9;SPHK2;SPPL3;SPRED1;SPRED2;SPRY4;STAT3;STK11;STK3;STK4;STRADB;SWAP70;SYK;SYMPK;TAB2;TADA3;TAOK1;TAOK3;TEC;TEK;TELO2;TESK1;TFAP4;TGFA;TGFB2;TGFB3;THBS1;TIE1;TIRAP;TLR7;TLR8;TMEM119;TNFAIP3;TNFRSF11A;TNFRSF1A;TNK2;TNKS1BP1;TPX2;TRAF4;TRP53;TSC1;TSC2;TSPYL2;TTK;TWSG1;VAV2;VAV3;VCP;VEGFB;VEGFC;VEGFD;VLDLR;VTN;WASHC1;WDFY2;WDR81;WDR91;WNK1;WNT5A;XDH;YWHAG;ZBED3;ZBTB20;ZBTB7A					ABCA2;ABCA3;ABI1;ABL1;ACE;ACSL1;ACSL3;ACVR1;ACVR2A;ACVRL1;ADAM17;ADAM9;ADAR;ADARB1;ADCYAP1R1;ADGRF5;ADORA1;ADORA2A;ADRA1A;ADRA2B;ADTRP;AFAP1L2;AGAP2;AIDA;AJUBA;AK4;AKAP9;AKT1;AKT1S1;AKT2;AKTIP;ALS2;AMBRA1;ANKLE2;APC;APP;ARAF;ARHGEF2;ARL2;ARL2BP;ARNT;ARRB1;ATF2;ATG14;ATM;ATP2B4;AXIN1;AXIN2;AXL;BAG4;BAK1;BCAR3;BCCIP;BDNF;BLM;BMP10;BMP4;BMP6;BMP7;BMPR1A;BMPR2;BMYC;BOD1L;BRAF;BRAT1;BRD4;C9ORF72;CAB39;CAB39L;CACTIN;CACUL1;CALM1;CALM2;CALM3;CAMK2N1;CAMKK2;CAMTA1;CAPN2;CARD10;CASP3;CAV1;CBLB;CBLC;CCDC88C;CCND2;CCNE1;CCNG1;CCNH;CCNI;CCNK;CCNL1;CCNT2;CCNY;CD300A;CD36;CD4;CD44;CD81;CD86;CDA;CDC25A;CDC37;CDH5;CDK5;CDK5RAP3;CDK7;CDK9;CDKN1B;CDKN2C;CDKN2D;CEBPA;CEP85;CHEK2;CHMP6;CHP1;CHP2;CKS1B;CKS2;CLDN3;CLN3;CLU;CNKSR3;CNPPD1;COPS8;CORO1C;COX11;CREBL2;CRKL;CRY2;CSF1;CSF1R;CSK;CSNK1D;CSNK2B;CTDSP1;CTDSP2;CTF1;CX3CR1;DAB2;DAB2IP;DAG1;DAXX;DAZAP2;DDIT4;DDR2;DDX3X;DEPTOR;DGKQ;DGKZ;DLC1;DLG1;DLG3;DMD;DNAJA1;DNAJC10;DNAJC19;DNAJC3;DOCK7;DSTYK;DTNBP1;DUSP10;DUSP12;DUSP16;DUSP22;DUSP7;DVL1;DVL2;EDNRB;EEF2K;EFNA1;EFNA5;EGR1;EHD4;EIF2AK1;EIF2AK3;EIF2AK4;EIF4G1;EMP2;ENO1;ENPP1;ENPP2;ENTPD5;EP300;EPHA1;EPHA7;EPHB4;ERBB3;ERBB4;ERN1;ERP29;ETAA1;F2;FABP4;FAM20A;FAM20C;FAS;FBH1;FBLN1;FBP1;FBXO7;FBXW7;FCGR1;FERMT2;FGD2;FGF1;FGFR1;FGFR2;FGFR4;FIZ1;FKBP1A;FKBP8;FLCN;FLT1;FLT4;FN1;FNIP1;FNIP2;FOXA2;FXR1;FXR2;FYN;FZD1;FZD4;FZD5;FZD7;FZD8;GADD45A;GADD45B;GAS6;GBA;GCK;GDF2;GGNBP2;GHR;GIT1;GLMN;GM12184;GM44805;GNA12;GNAI2;GPD1;GPD1L;GPLD1;GPRC5C;GSK3A;GSK3B;GSKIP;GSTP2;GTF2H1;HCLS1;HDAC2;HDAC3;HDAC4;HDAC6;HEG1;HES1;HEXIM1;HFE;HGF;HGS;HIF1A;HIPK2;HIPK3;HMGCR;HNRNPU;HRG;HSF1;HSP90AA1;HSP90AB1;HSP90B1;HSPB1;HTT;HUS1;HYAL2;IDH1;IGBP1;IGFBP3;IKBKB;IL18;IL6RA;IL6ST;ILK;IMPACT;INCA1;INHBC;INPP5F;INPP5K;INSR;IPO5;IPO7;IQGAP1;IRAK1;IRGM1;IRS1;IRS2;ITGA1;ITGA5;ITGA6;ITGB2;ITPKB;JAK2;JMJD8;KAT2B;KCTD20;KDR;KIT;KITL;KRAS;LACC1;LAMTOR3;LATS1;LCP2;LDB1;LDB2;LDLR;LDLRAD4;LGALS3;LIMK2;LMTK2;LRP1;LRP4;LRP5;LRP6;LRRK1;LYN;MAD2L2;MADD;MAGED1;MALT1;MAP2K1;MAP2K5;MAP2K6;MAP2K7;MAP3K10;MAP3K13;MAP3K4;MAP3K5;MAP3K7;MAPK1;MAPK3;MAPKAP1;MAPRE3;MARK2;MAVS;MCM7;MCPH1;MEF2C;MEN1;MERTK;MET;MFHAS1;MGAT5;MICAL1;MIDN;MLLT1;MLST8;MLXIPL;MMD;MNAT1;MOB1B;MOB3A;MOB3B;MOB3C;MRE11A;MRNIP;MST1;MTMR1;MTMR3;MTMR4;MTOR;MYADM;NAB2;NBN;NCF1;NCK1;NCK2;NCOR1;NEDD9;NF2;NGF;NLRC5;NLRP12;NOP53;NOS3;NOX4;NPTN;NR1H4;NR2F2;NRBF2;NRP1;NSD1;NSMF;NTRK2;NUP62;OCLN;OSBP;OSBPL8;P2RY1;P2RY6;PAK1;PAK2;PARD3;PARK7;PARP14;PARP9;PDCD10;PDCD4;PDE8A;PDGFC;PDGFRA;PDGFRB;PDK1;PDK2;PDK4;PDPK1;PELI2;PFN2;PGAM1;PHB;PHB2;PIBF1;PID1;PIK3CA;PIK3CB;PIK3R1;PIK3R2;PIK3R4;PILRB1;PIN1;PINK1;PIP4K2B;PIP4K2C;PKD2;PKIG;PKN1;PLA2G6;PLCE1;PLCG2;PLCL2;PLEC;PLEK;PLG;PLPP3;PMEPA1;PML;PPARA;PPARGC1B;PPIL4;PPM1F;PPP1R11;PPP1R12A;PPP1R15A;PPP1R15B;PPP1R16A;PPP1R16B;PPP1R2;PPP1R8;PPP1R9B;PPP2CA;PPP2R1A;PPP2R3C;PPP2R5A;PPP2R5D;PPP4R4;PPP6R1;PPP6R2;PPP6R3;PRDX3;PRKAA2;PRKAG1;PRKAG2;PRKAR1A;PRKAR2A;PRKCD;PRKCZ;PRKD2;PRKDC;PRKN;PRNP;PROX1;PRR5;PSEN1;PSMD10;PTBP1;PTEN;PTGES3;PTK2;PTK2B;PTK6;PTPN1;PTPN11;PTPN2;PTPN6;PTPRB;PTPRC;PTPRJ;PWP1;RABGEF1;RAC1;RAD17;RAD50;RAF1;RALB;RALBP1;RANBP2;RAP1A;RAP2A;RAP2B;RAP2C;RAPGEF2;RAPGEF3;RASSF2;RB1;RB1CC1;RBL1;RBL2;RBPMS;RGN;RGS2;RHOA;RICTOR;RIPK1;RIPK2;ROBO1;ROCK1;ROCK2;ROR1;RPS6KA4;RPS6KA5;RPTOR;RTRAF;RUBCN;S1PR2;SASH1;SCARB1;SDCBP;SESN2;SH2B3;SH2D3C;SH3BP5;SH3BP5L;SHC1;SIRT1;SIRT6;SLC11A1;SLC25A12;SLC27A1;SLC4A4;SLC9A3R1;SLCO3A1;SMAD3;SMAD4;SMAD6;SMAD7;SMCR8;SMG6;SMG7;SMPD1;SMPD3;SMYD3;SNX25;SNX6;SNX9;SOCS3;SOCS4;SOCS5;SOCS6;SOS1;SOX9;SPAG9;SPHK2;SPPL3;SPRED2;SPRY1;SPRY4;SQSTM1;SRPX2;STAP1;STAT2;STK11;STK3;STK38;STK4;STOML2;STRADB;SWAP70;SYAP1;SYMPK;TAB1;TAB2;TADA3;TAF7;TAOK1;TAOK3;TARBP2;TBK1;TEC;TEK;TELO2;TERF2IP;TESK1;TFAP4;TFRC;TGFA;TGFB1;TGFBR2;THPO;THY1;TIE1;TIPRL;TIRAP;TLR3;TMED2;TNFAIP3;TNFRSF1A;TNK2;TNKS1BP1;TOM1L1;TRAF3IP1;TRAF4;TRAF6;TRIB1;TRIB2;TRIM27;TRIM6;TRP53;TSC1;TSC2;TSG101;TSPYL2;TWF1;TWSG1;UBE2B;UBE2K;UNC119;URI1;UVRAG;VAC14;VAV2;VCP;VEGFA;VEGFB;VEGFC;VPS25;WASHC1;WDFY2;WDR81;WDR91;WNK1;WWTR1;XRCC5;XRCC6;YES1;YWHAB;YWHAE;YWHAG;ZBED3;ZBTB7A;ZC3H12A;ZGPAT
GOBP_REGULATION_OF_PIGMENTATION	0	0	0	0	0	0	0	0	0	0	0	0	0	0	1.75997	0	0	0	0	0	0	0	0	0	0	0	0	0	0	0	1.92554	0	0	0	0	0	0	0	0	0	0	0	0	0	0	0	0.104234	0	0	0	0	0	0	0	0	0	0	0	0	0	0	0	0.0788621	0
GOBP_REGULATION_OF_PIGMENT_CELL_DIFFERENTIATION	0	0	0	0	0	0	0	0	0	0	0	0	0	1.49017	0	0	0	0	0	0	0	0	0	0	0	0	0	0	0	0	0	0	0	0	0	0	0	0	0	0	0	0	0	0	0	0.241075	0	0	0	0	0	0	0	0	0	0	0	0	0	0	0	0	0	0
GOBP_REGULATION_OF_PINOCYTOSIS	0	0	0	2.05291	0	0	0	0	0	0	0	0	0	0	0	0	0	0	0	0	0	0	1.80742	0	0	0	0	0	0	0	0	0	0	0	0	0.148328	0	0	0	0	0	0	0	0	0	0	0	0	0	0	0	0	0	0	0.135557	0	0	0	0	0	0	0	0	0				ANKFY1;APPL1;APPL2;AXL;CAV1;CLN3;NR1H2;NR1H3;PPT1;STX1B
GOBP_REGULATION_OF_PLASMA_LIPOPROTEIN_PARTICLE_LEVELS	0	0	0	0	0	0	0	0	0	-2.76041	0	0	-2.3404	0	-2.12686	0	0	0	0	0	-1.48295	0	0	-2.11102	0	0	0	0	2.0872	1.97998	0	0	0	0	0	0	0	0	0	0	0	0.000957708	0	0	0.00861503	0	0.0231282	0	0	0	0	0	0.242819	0	0	0.0251937	0	0	0	0	0.0454601	0.0860629	0	0										ABCA7;ABCG1;AGT;APOA1;APOA2;APOA5;APOC1;APOC3;APOE;APOM;CD36;CES3B;CNPY2;DGAT1;DGAT2;EHD1;FGF21;GM44805;GPIHBP1;GPLD1;HMOX1;LCAT;LDLRAP1;LIPC;LIPG;MFSD2A;MYLIP;NR1H2;NR1H4;PCSK9;PLA2G7;PLTP;PON1;SCARB1;SOAT1;ZDHHC8
GOBP_REGULATION_OF_PLASMA_MEMBRANE_ORGANIZATION	0	0	1.97908	0	-1.96866	0	0	0	-1.71543	0	0	0	0	0	0	0	-1.87736	0	1.83514	1.64935	0	1.75995	0	0	0	0	0	0	0	0	0	0	0	0	0.0376514	0	0.0226153	0	0	0	0.0794812	0	0	0	0	0	0	0	0.0728556	0	0.0526227	0.11209	0	0.0592112	0	0	0	0	0	0	0	0	0	0
GOBP_REGULATION_OF_PLASMINOGEN_ACTIVATION	0	0	0	0	0	0	0	0	0	0	0	0	0	0	0	0	0	0	0	0	0	0	0	-1.7409	0	0	0	0	0	0	0	0	0	0	0	0	0	0	0	0	0	0	0	0	0	0	0	0	0	0	0	0	0	0	0	0.107042	0	0	0	0	0	0	0	0
GOBP_REGULATION_OF_PLATELET_ACTIVATION	2.16416	2.42774	0	0	-2.55735	0	0	-1.80276	-1.58984	-1.57099	0	0	-2.67294	0	1.47234	0	0	0	0	0	-1.6894	1.4011	0	-2.06133	0	0	0	0	0	-2.00698	0	0	0.0317905	0.0035776	0	0	0.000685514	0	0	0.0851307	0.125663	0.218284	0	0	0.00088908	0	0.242183	0	0	0	0	0	0.138201	0.199896	0	0.0314858	0	0	0	0	0	0.04382	0	0
GOBP_REGULATION_OF_PLATELET_AGGREGATION	1.59593	1.61717	0	0	-2.29983	0	0	-2.18314	0	0	0	0	-2.97625	0	0	0	0	0	0	0	-1.6617	1.51899	0	0	0	0	0	0	1.69918	-1.98866	0	0	0.216489	0.161086	0	0	0.00380365	0	0	0.0179184	0	0	0	0	0.00016653	0	0	0	0	0	0	0	0.149911	0.139594	0	0	0	0	0	0	0.172122	0.0468982	0	0													ABAT;C1QTNF1;CD9;EMILIN2;F11R;IL6ST;JAK2;LYN;MMRN1;PRKCA;PRKCD;PRKCQ;SERPINE2;SH2B3;SYK;UBASH3B
GOBP_REGULATION_OF_PLATELET_DERIVED_GROWTH_FACTOR_RECEPTOR_BETA_SIGNALING_PATHWAY	0	0	0	0	0	0	0	0	-1.47554	0	0	0	0	0	0	0	0	0	0	0	-1.53008	1.5936	0	0	0	0	0	0	0	0	0	0	0	0	0	0	0	0	0	0	0.180057	0	0	0	0	0	0	0	0	0	0	0	0.215095	0.107939	0	0	0	0	0	0	0	0	0	0
GOBP_REGULATION_OF_PLATELET_DERIVED_GROWTH_FACTOR_RECEPTOR_SIGNALING_PATHWAY	0	0	0	0	-1.66043	0	0	0	0	0	0	0	0	0	0	0	0	0	1.44039	1.41184	0	1.62106	0	0	0	0	0	0	1.61272	0	0	0	0	0	0	0	0.0839704	0	0	0	0	0	0	0	0	0	0	0	0	0	0.207508	0.231596	0	0.0979431	0	0	0	0	0	0	0.215608	0	0	0
GOBP_REGULATION_OF_PODOSOME_ASSEMBLY	0	0	0	0	-1.5321	0	0	0	-1.91084	0	0	0	0	0	2.03095	0	-1.72969	-1.63627	0	0	0	1.44171	0	0	0	-1.92598	0	0	0	-1.4814	0	0	0	0	0	0	0.133843	0	0	0	0.0376671	0	0	0	0	0	0.0385379	0	0.124016	0.238379	0	0	0	0.177905	0	0	0	0.131596	0	0	0	0.242609	0	0
GOBP_REGULATION_OF_POLYSACCHARIDE_METABOLIC_PROCESS	0	0	1.55667	0	-1.6675	0	0	0	0	0	0	0	0	0	-1.92073	0	0	0	1.46712	1.67814	0	1.33274	0	0	0	0	0	0	0	0	0	0	0	0	0.173301	0	0.0817945	0	0	0	0	0	0	0	0	0	0.061282	0	0	0	0.192057	0.100839	0	0.243136	0	0	0	0	0	0	0	0	0	0
GOBP_REGULATION_OF_POSITIVE_CHEMOTAXIS	0	0	0	0	-1.79784	0	0	0	-1.6805	0	0	0	0	0	0	-1.85601	0	0	1.41712	0	0	1.40338	0	0	0	0	-1.95569	0	0	0	2.01251	0	0	0	0	0	0.0495545	0	0	0	0.0920443	0	0	0	0	0	0	0.238587	0	0	0.221494	0	0	0.198549	0	0	0	0	0.0979664	0	0	0	0.0567896	0
GOBP_REGULATION_OF_POSTSYNAPSE_ORGANIZATION	0	0	0	0	0	0	0	-2.01127	0	0	0	0	0	2.47793	0	0	0	0	1.60857	1.46947	0	1.69855	0	0	0	0	0	0	0	0	1.9489	0	0	0	0	0	0	0	0	0.0386976	0	0	0	0	0	0.0040361	0	0	0	0	0.122258	0.197104	0	0.0736309	0	0	0	0	0	0	0	0	0.0721751	0
GOBP_REGULATION_OF_POSTSYNAPTIC_DENSITY_ORGANIZATION	0	0	0	0	0	0	0	0	0	0	0	0	0	1.57537	-1.75195	0	0	0	0	0	-1.87906	0	0	0	0	0	0	0	0	0	0	0	0	0	0	0	0	0	0	0	0	0	0	0	0	0.1939	0.121594	0	0	0	0	0	0.0733586	0	0	0	0	0	0	0	0	0	0	0
GOBP_REGULATION_OF_POSTSYNAPTIC_MEMBRANE_NEUROTRANSMITTER_RECEPTOR_LEVELS	0	0	1.47007	0	-1.66292	0	0	-1.67585	-1.6648	0	0	0	0	0	0	0	0	0	1.76477	1.58262	0	2.0186	0	0	0	0	0	0	0	0	0	0	0	0	0.220687	0	0.0832298	0	0	0.127692	0.0971547	0	0	0	0	0	0	0	0	0	0.0702459	0.13953	0	0.0183658	0	0	0	0	0	0	0	0	0	0
GOBP_REGULATION_OF_POSTSYNAPTIC_MEMBRANE_POTENTIAL	0	0	1.96943	0	-2.09775	0	0	-2.48217	-1.39288	0	0	0	0	0	0	0	0	0	2.10208	1.83953	-1.64242	1.45183	0	-1.49652	1.81898	0	0	0	0	0	0	0	0	0	0.0392449	0	0.0119428	0	0	0.00328037	0.22944	0	0	0	0	0	0	0	0	0	0.0154454	0.0548146	0.157904	0.172511	0	0.22351	0.147586	0	0	0	0	0	0	0
GOBP_REGULATION_OF_POSTSYNAPTIC_NEUROTRANSMITTER_RECEPTOR_ACTIVITY	0	0	0	0	0	0	0	0	-2.12316	0	0	0	0	0	0	0	0	0	1.63884	1.51413	0	0	0	0	0	0	0	0	0	0	0	0	0	0	0	0	0	0	0	0	0.0134752	0	0	0	0	0	0	0	0	0	0.110313	0.172884	0	0	0	0	0	0	0	0	0	0	0	0
GOBP_REGULATION_OF_POSTSYNAPTIC_NEUROTRANSMITTER_RECEPTOR_INTERNALIZATION	0	0	1.56433	0	-1.54377	0	0	-1.67219	0	0	0	0	0	0	0	0	0	0	1.43308	0	0	1.6741	0	-1.50463	0	0	0	0	0	0	0	0	0	0	0.170771	0	0.128762	0	0	0.128085	0	0	0	0	0	0	0	0	0	0	0.211675	0	0	0.0803573	0	0.21989	0	0	0	0	0	0	0	0
GOBP_REGULATION_OF_POST_TRANSLATIONAL_PROTEIN_MODIFICATION	0	0	0	0	0	0	-2.1316	0	0	0	0	0	0	0	0	0	0	0	0	0	0	0	0	0	0	0	0	0	0	0	0	0	0	0	0	0	0	0	0.157104	0	0	0	0	0	0	0	0	0	0	0	0	0	0	0	0	0	0	0	0	0	0	0	0	0							ABCA2;CRTAP;FLCN;P3H1;PPIB
GOBP_REGULATION_OF_POTASSIUM_ION_IMPORT	0	0	0	0	-1.38876	0	0	0	-1.56814	0	0	0	0	0	0	0	0	0	0	0	0	0	0	-1.47053	0	0	0	0	0	0	0	0	0	0	0	0	0.209019	0	0	0	0.134501	0	0	0	0	0	0	0	0	0	0	0	0	0	0	0.24091	0	0	0	0	0	0	0	0
GOBP_REGULATION_OF_POTASSIUM_ION_TRANSMEMBRANE_TRANSPORTER_ACTIVITY	0	0	1.47557	0	-2.32323	0	0	-1.70233	-1.60821	0	0	0	0	0	1.69566	0	0	0	0	0	0	0	0	0	0	0	0	0	0	-1.84123	0	0	0	0	0.217678	0	0.0033639	0	0	0.118142	0.118218	0	0	0	0	0	0.127412	0	0	0	0	0	0	0	0	0	0	0	0	0	0	0.0840722	0	0
GOBP_REGULATION_OF_POTASSIUM_ION_TRANSPORT	0	1.48615	1.4914	0	-2.7462	0	0	-1.48945	-1.80129	0	0	0	0	0	1.83845	0	0	0	0	0	0	1.41732	0	-1.63518	0	0	0	0	0	-1.84229	1.52692	0	0	0.232539	0.208992	0	0.000139083	0	0	0.218703	0.0580922	0	0	0	0	0	0.0803545	0	0	0	0	0	0	0.190829	0	0.150138	0	0	0	0	0	0.0839502	0.246887	0
GOBP_REGULATION_OF_PRESYNAPSE_ORGANIZATION	0	0	0	0	-1.55888	0	0	-1.96097	0	0	0	0	0	0	0	0	0	0	1.56436	1.40767	0	1.55693	0	0	0	0	0	0	1.70843	0	0	0	0	0	0	0	0.122345	0	0	0.0478511	0	0	0	0	0	0	0	0	0	0	0.140863	0.23352	0	0.122569	0	0	0	0	0	0	0.169029	0	0	0
GOBP_REGULATION_OF_PRESYNAPTIC_CYTOSOLIC_CALCIUM_ION_CONCENTRATION	0	0	0	0	0	0	0	0	0	0	0	0	0	0	0	0	0	0	0	1.55483	0	0	0	0	0	0	0	0	0	0	0	0	0	0	0	0	0	0	0	0	0	0	0	0	0	0	0	0	0	0	0	0.151369	0	0	0	0	0	0	0	0	0	0	0	0
GOBP_REGULATION_OF_PRODUCTION_OF_MOLECULAR_MEDIATOR_OF_IMMUNE_RESPONSE	1.7996	2.10441	-2.08679	0	-2.51638	0	0	0	0	-1.61971	-1.80472	0	0	0	1.86693	0	0	0	0	0	-1.53231	1.41327	0	-1.93422	0	0	0	0	0	-1.97198	0	0	0.12144	0.0222385	0.0461035	0	0.000874832	0	0	0	0	0.190471	0.20882	0	0	0	0.0711518	0	0	0	0	0	0.214004	0.193019	0	0.0542179	0	0	0	0	0	0.0507108	0	0
GOBP_REGULATION_OF_PRODUCTION_OF_SMALL_RNA_INVOLVED_IN_GENE_SILENCING_BY_RNA	0	0	0	0	-1.58124	0	0	0	0	0	0	0	-1.833	0	0	0	0	0	0	1.64125	0	0	0	0	0	1.87959	0	0	0	0	-1.73767	0	0	0	0	0	0.113492	0	0	0	0	0	0	0	0.0867169	0	0	0	0	0	0	0.115582	0	0	0	0	0	0.168603	0	0	0	0	0.165391	0
GOBP_REGULATION_OF_PROGRAMMED_NECROTIC_CELL_DEATH	0	1.57082	0	0	0	0	0	0	-1.48365	0	0	0	0	0	1.59522	0	0	0	0	0	0	0	0	0	0	0	-1.72483	0	0	0	0	0	0	0.18616	0	0	0	0	0	0	0.17609	0	0	0	0	0	0.171951	0	0	0	0	0	0	0	0	0	0	0	0.196342	0	0	0	0	0
GOBP_REGULATION_OF_PROSTAGLANDIN_SECRETION	0	1.99406	-1.69143	0	-1.66106	0	0	0	-2.01299	-2.15436	-1.81418	0	0	0	1.52941	0	1.75493	0	0	0	0	0	0	-1.61915	0	0	0	0	0	0	1.54985	0	0	0.0387848	0.17474	0	0.0837896	0	0	0	0.0235383	0.027078	0.206106	0	0	0	0.209258	0	0.22066	0	0	0	0	0	0	0.159198	0	0	0	0	0	0	0.233604	0
GOBP_REGULATION_OF_PROSTATIC_BUD_FORMATION	0	0	0	0	0	0	0	0	-2.23011	0	0	0	0	0	1.84898	0	0	0	0	0	0	0	0	0	0	0	0	0	0	0	1.78927	0	0	0	0	0	0	0	0	0	0.0076465	0	0	0	0	0	0.0768999	0	0	0	0	0	0	0	0	0	0	0	0	0	0	0	0.125114	0
GOBP_REGULATION_OF_PROTEASOMAL_PROTEIN_CATABOLIC_PROCESS	-1.86783	-1.59404	0	0	1.55501	0	0	0	1.72013	0	0	0	-1.93969	0	-1.63307	0	-1.6625	0	0	0	0	0	0	0	0	0	0	0	1.82028	0	0	0	0.136587	0.240104	0	0	0.207642	0	0	0	0.189221	0	0	0	0.0592407	0	0.18031	0	0.156175	0	0	0	0	0	0	0	0	0	0	0	0.11741	0	0	0
GOBP_REGULATION_OF_PROTEASOMAL_UBIQUITIN_DEPENDENT_PROTEIN_CATABOLIC_PROCESS	0	-1.62869	0	0	1.55877	0	0	0	0	0	0	0	-1.59374	0	-1.57102	0	0	0	0	0	1.60116	0	0	0	0	0	0	0	0	0	0	0	0	0.217018	0	0	0.206388	0	0	0	0	0	0	0	0.179329	0	0.214656	0	0	0	0	0	0.244845	0	0	0	0	0	0	0	0	0	0	0
GOBP_REGULATION_OF_PROTEIN_ACETYLATION	0	0	1.88352	0	-1.51365	0	0	0	-1.64386	0	0	0	0	0	0	0	0	0	1.47104	0	0	2.03295	0	0	0	0	-1.76161	0	0	0	0	0	0	0	0.0575723	0	0.142997	0	0	0	0.104601	0	0	0	0	0	0	0	0	0	0.189773	0	0	0.0170482	0	0	0	0	0.179913	0	0	0	0	0
GOBP_REGULATION_OF_PROTEIN_AUTOPHOSPHORYLATION	0	0	0	0	0	0	0	-1.53896	-1.38325	0	0	0	0	1.84176	0	0	0	0	1.67391	1.46804	-1.86226	1.97157	0	-1.80523	1.68665	0	0	0	0	0	0	0	0	0	0	0	0	0	0	0.191742	0.235868	0	0	0	0	0.0865196	0	0	0	0	0.096776	0.197642	0.0781296	0.0230217	0	0.0865497	0.209222	0	0	0	0	0	0	0
GOBP_REGULATION_OF_PROTEIN_AUTOUBIQUITINATION	0	0	0	0	0	0	0	-1.44729	-1.81783	0	0	0	0	0	0	0	0	0	0	0	0	1.61493	0	0	0	0	0	0	0	0	0	0	0	0	0	0	0	0	0	0.243699	0.0545512	0	0	0	0	0	0	0	0	0	0	0	0	0.0999797	0	0	0	0	0	0	0	0	0	0
GOBP_REGULATION_OF_PROTEIN_BINDING	0	0	0	0	-2.10338	0	0	0	-1.44863	0	0	0	0	0	0	0	0	0	0	0	0	1.7448	0	-1.48589	1.74773	0	0	0	0	0	0	0	0	0	0	0	0.0115304	0	0	0	0.195738	0	0	0	0	0	0	0	0	0	0	0	0	0.0625377	0	0.23059	0.178272	0	0	0	0	0	0	0
GOBP_REGULATION_OF_PROTEIN_CATABOLIC_PROCESS	0	0	0	0	0	0	0	0	0	0	0	0	-2.21765	0	-2.13375	0	-1.62569	0	2.01522	1.39309	0	2.39928	0	0	0	0	-1.78138	0	0	0	0	-1.89648	0	0	0	0	0	0	0	0	0	0	0	0	0.0169167	0	0.0224853	0	0.173223	0	0.0239546	0.241806	0	0.0019669	0	0	0	0	0.170136	0	0	0	0	0.139703
GOBP_REGULATION_OF_PROTEIN_CATABOLIC_PROCESS_IN_THE_VACUOLE	0	0	0	0	0	0	0	0	0	0	0	0	0	0	0	0	0	0	0	0	0	1.44105	0	0	0	0	0	0	0	0	0	0	0	0	0	0	0	0	0	0	0	0	0	0	0	0	0	0	0	0	0	0	0	0.178264	0	0	0	0	0	0	0	0	0	0
GOBP_REGULATION_OF_PROTEIN_COMPLEX_STABILITY	0	1.52049	0	0	0	0	0	1.82351	0	0	0	0	-1.60492	0	0	0	0	0	0	0	0	0	0	0	0	1.81693	0	2.09001	0	0	0	0	0	0.213704	0	0	0	0	0	0.085484	0	0	0	0	0.173959	0	0	0	0	0	0	0	0	0	0	0	0	0.202578	0	0.114372	0	0	0	0																												ATG14;ECSIT;NCLN;SCOC;SNF8;SQSTM1;TAPBP
GOBP_REGULATION_OF_PROTEIN_CONTAINING_COMPLEX_ASSEMBLY	0	0	1.56594	0	-2.45756	0	0	-1.63204	-2.59539	0	0	0	-1.63878	1.82321	1.83151	0	-2.22617	-2.53022	3.02199	2.65139	-1.68648	2.82171	0	0	0	0	-1.69813	0	0	-2.31622	1.54301	0	0	0	0.17074	0	0.00134255	0	0	0.14543	0.000864119	0	0	0	0.15799	0.0934591	0.0824081	0	0.0145068	0.00227729	1.96917e-05	0.000567317	0.138809	6.53659e-05	0	0	0	0	0.205477	0	0	0.0101233	0.237203	0
GOBP_REGULATION_OF_PROTEIN_CONTAINING_COMPLEX_DISASSEMBLY	0	0	2.30186	0	-2.05053	0	0	-2.40635	-2.7305	0	0	0	-1.98475	1.96714	1.69553	0	0	0	2.381	2.38955	0	2.3047	0	0	0	-1.66838	-1.95252	0	1.91505	-2.31448	1.87632	0	0	0	0.00708312	0	0.0151539	0	0	0.00504441	0.000332854	0	0	0	0.0495139	0.0559445	0.127033	0	0	0	0.00307792	0.00351404	0	0.00379655	0	0	0	0.249574	0.0986081	0	0.0873862	0.0101541	0.0985896	0
GOBP_REGULATION_OF_PROTEIN_DEACETYLATION	0	0	1.8612	0	-1.78078	0	0	-1.74069	0	1.67447	0	0	0	0	0	0	-1.49847	0	1.50818	1.59498	0	1.49429	1.89198	0	0	0	0	0	0	0	0	0	0	0	0.0625865	0	0.0530887	0	0	0.10621	0	0.219383	0	0	0	0	0	0	0.248828	0	0.170297	0.13473	0	0.151508	0.106904	0	0	0	0	0	0	0	0	0
GOBP_REGULATION_OF_PROTEIN_DEPHOSPHORYLATION	0	0	0	0	-1.41245	0	0	0	0	0	0	0	0	2.46182	0	0	0	0	1.47151	1.60172	0	1.88083	0	-1.655	0	0	-1.66109	0	0	0	0	0	0	0	0	0	0.194454	0	0	0	0	0	0	0	0	0.00450142	0	0	0	0	0.189463	0.132251	0	0.0355235	0	0.140908	0	0	0.22013	0	0	0	0	0
GOBP_REGULATION_OF_PROTEIN_DEPOLYMERIZATION	0	0	2.22245	0	-2.01039	0	0	-1.91844	-3.14464	0	0	0	-1.94707	2.38232	1.59018	0	-1.73493	-1.92278	2.12912	1.78485	0	2.42221	0	0	0	-1.9208	-1.70938	0	0	-2.12466	2.45745	0	0	0	0.0114715	0	0.0184657	0	0	0.0559243	7.91402e-06	0	0	0	0.0574621	0.00746929	0.173896	0	0.122202	0.0843161	0.013605	0.0683387	0	0.00165711	0	0	0	0.1335	0.203705	0	0	0.0267511	0.00635935	0
GOBP_REGULATION_OF_PROTEIN_DEUBIQUITINATION	0	0	0	0	0	0	0	0	0	0	0	0	0	0	0	0	0	0	0	1.43951	0	0	0	0	0	0	0	0	0	0	-2.31815	-1.83131	0	0	0	0	0	0	0	0	0	0	0	0	0	0	0	0	0	0	0	0.215088	0	0	0	0	0	0	0	0	0	0	0.0141649	0.180967
GOBP_REGULATION_OF_PROTEIN_EXIT_FROM_ENDOPLASMIC_RETICULUM	0	0	0	0	0	0	0	0	0	0	0	0	0	0	-1.79202	0	0	0	0	0	0	0	0	0	0	0	0	0	0	0	0	0	0	0	0	0	0	0	0	0	0	0	0	0	0	0	0.104973	0	0	0	0	0	0	0	0	0	0	0	0	0	0	0	0	0
GOBP_REGULATION_OF_PROTEIN_EXPORT_FROM_NUCLEUS	0	0	1.69068	0	0	0	0	0	0	0	0	0	0	0	0	0	0	0	0	0	0	0	0	0	0	0	0	0	0	0	0	0	0	0	0.116364	0	0	0	0	0	0	0	0	0	0	0	0	0	0	0	0	0	0	0	0	0	0	0	0	0	0	0	0	0
GOBP_REGULATION_OF_PROTEIN_GLYCOSYLATION	0	0	0	0	0	0	0	0	0	0	0	0	0	0	0	0	0	0	0	0	0	0	0	0	0	0	0	0	2.26094	0	0	0	0	0	0	0	0	0	0	0	0	0	0	0	0	0	0	0	0	0	0	0	0	0	0	0	0	0	0	0	0.0210556	0	0	0
GOBP_REGULATION_OF_PROTEIN_IMPORT	0	0	1.51244	0	0	0	0	0	0	0	0	0	-1.78419	1.48688	0	0	0	0	0	0	0	1.62344	0	0	0	0	0	0	0	0	0	0	0	0	0.197237	0	0	0	0	0	0	0	0	0	0.102624	0.242531	0	0	0	0	0	0	0	0.0970862	0	0	0	0	0	0	0	0	0	0
GOBP_REGULATION_OF_PROTEIN_K63_LINKED_UBIQUITINATION	0	1.48257	0	1.95094	0	0	0	0	0	0	0	0	0	0	0	0	0	0	0	0	0	0	0	1.72898	0	0	0	0	0	0	0	0	0	0.234864	0	0.202588	0	0	0	0	0	0	0	0	0	0	0	0	0	0	0	0	0	0	0	0.137699	0	0	0	0	0	0	0	0
GOBP_REGULATION_OF_PROTEIN_KINASE_ACTIVITY	0	0	1.54354	0	-2.18427	0	0	-1.85064	-2.4054	0	0	0	-1.54801	1.67277	1.91808	0	0	0	2.94575	2.35989	0	3.67416	0	-1.5899	0	0	-2.00895	0	0	-1.84728	2.18423	0	0	0	0.180576	0	0.00725419	0	0	0.072329	0.00272877	0	0	0	0.203971	0.14755	0.058771	0	0	0	4.7153e-05	0.00424629	0	0	0	0.172386	0	0	0.0826652	0	0	0.0827382	0.028024	0
GOBP_REGULATION_OF_PROTEIN_KINASE_A_SIGNALING	0	0	0	0	0	0	0	-1.50847	0	0	0	0	0	0	1.47398	0	0	0	0	0	0	0	0	0	0	0	0	0	0	0	0	0	0	0	0	0	0	0	0	0.207284	0	0	0	0	0	0	0.240653	0	0	0	0	0	0	0	0	0	0	0	0	0	0	0	0	0
GOBP_REGULATION_OF_PROTEIN_KINASE_C_SIGNALING	0	-1.71799	1.9596	0	0	0	0	0	0	0	0	0	0	0	0	0	0	0	2.32275	2.23388	0	1.57432	0	0	0	0	-1.7094	0	0	0	0	0	0	0.160453	0.0409957	0	0	0	0	0	0	0	0	0	0	0	0	0	0	0	0.00449525	0.00858546	0	0.115536	0	0	0	0	0.204057	0	0	0	0	0
GOBP_REGULATION_OF_PROTEIN_LIPIDATION	0	0	0	0	0	0	0	0	0	0	0	0	0	0	0	0	0	0	0	0	0	0	0	0	-1.9994	0	0	0	0	0	-1.95613	0	0	0	0	0	0	0	0	0	0	0	0	0	0	0	0	0	0	0	0	0	0	0	0	0	0.0918634	0	0	0	0	0	0.076415	0
GOBP_REGULATION_OF_PROTEIN_LOCALIZATION	0	0	2.50366	-1.73848	-2.25745	0	0	-1.85155	-2.22291	0	0	0	-2.33116	0	0	1.87311	-1.87712	0	3.34765	2.88827	0	3.89814	0	0	0	0	-1.67857	0	0	-2.50228	0	0	0	0	0.00195967	0.181793	0.00478853	0	0	0.0722054	0.00785906	0	0	0	0.00911891	0	0	0.12191	0.0728023	0	0	3.81642e-05	0	0	0	0	0	0	0.213572	0	0	0.00297383	0	0
GOBP_REGULATION_OF_PROTEIN_LOCALIZATION_TO_CELL_CORTEX	0	0	0	0	0	0	0	0	-1.4016	0	0	0	-1.64039	0	0	0	-1.61564	-1.75144	0	0	0	1.34521	0	0	0	0	-1.61283	0	0	0	0	0	0	0	0	0	0	0	0	0	0.223399	0	0	0	0.157089	0	0	0	0.175926	0.162387	0	0	0	0.235379	0	0	0	0	0.2493	0	0	0	0	0
GOBP_REGULATION_OF_PROTEIN_LOCALIZATION_TO_CELL_PERIPHERY	0	0	0	0	0	0	0	0	-1.68933	0	0	0	-1.54706	0	0	1.88337	-1.53057	0	1.51055	1.41989	0	1.76025	0	0	0	0	-1.75453	0	0	0	0	0	0	0	0	0	0	0	0	0	0.0885657	0	0	0	0.204337	0	0	0.119492	0.227237	0	0.169219	0.226122	0	0.0591957	0	0	0	0	0.182963	0	0	0	0	0
GOBP_REGULATION_OF_PROTEIN_LOCALIZATION_TO_CELL_SURFACE	1.75592	0	0	0	-2.05066	0	0	0	0	0	0	0	0	0	0	0	0	0	0	0	0	1.40189	0	0	0	0	-1.63878	0	0	-1.59622	0	0	0.139411	0	0	0	0.0151502	0	0	0	0	0	0	0	0	0	0	0	0	0	0	0	0	0.199414	0	0	0	0	0.232618	0	0	0.179698	0	0
GOBP_REGULATION_OF_PROTEIN_LOCALIZATION_TO_CENTROSOME	0	0	2.06797	0	0	0	0	0	0	0	0	0	0	0	0	0	0	0	0	0	0	1.40368	0	0	0	0	-1.64885	0	0	0	0	0	0	0	0.0246934	0	0	0	0	0	0	0	0	0	0	0	0	0	0	0	0	0	0	0.198506	0	0	0	0	0.226498	0	0	0	0	0
GOBP_REGULATION_OF_PROTEIN_LOCALIZATION_TO_CHROMATIN	0	0	0	0	0	0	0	0	-1.45025	0	0	0	0	0	0	0	0	0	1.38987	0	0	1.76627	0	0	0	0	0	0	0	0	0	0	0	0	0	0	0	0	0	0	0.194626	0	0	0	0	0	0	0	0	0	0.239501	0	0	0.0577562	0	0	0	0	0	0	0	0	0	0
GOBP_REGULATION_OF_PROTEIN_LOCALIZATION_TO_CHROMOSOME_TELOMERIC_REGION	0	0	-1.89244	-1.89602	0	0	0	2.0067	0	0	2.03713	0	0	0	0	0	0	0	0	0	0	0	-1.76476	1.78326	-2.0238	0	0	0	1.61943	0	0	-2.12893	0	0	0.0903596	0.101559	0	0	0	0.0358134	0	0	0.169615	0	0	0	0	0	0	0	0	0	0	0	0.225126	0.111665	0.0855768	0	0	0	0.212483	0	0	0.0565193											CCT2;CCT3;CCT5;CCT7;CCT8;DKC1;GNL3;GNL3L;TCP1;TERF1;WRAP53																					CCT2;CCT3;CCT4;CCT5;CCT7;CCT8;DKC1;GNL3L;TCP1;TERF1;WRAP53
GOBP_REGULATION_OF_PROTEIN_LOCALIZATION_TO_CILIUM	0	0	1.61792	0	0	0	0	0	0	1.71168	0	0	0	0	0	0	-1.75752	0	0	0	0	0	0	0	0	0	0	0	0	0	0	0	0	0	0.147382	0	0	0	0	0	0	0.19753	0	0	0	0	0	0	0.11345	0	0	0	0	0	0	0	0	0	0	0	0	0	0	0
GOBP_REGULATION_OF_PROTEIN_LOCALIZATION_TO_ENDOSOME	0	0	0	0	0	0	0	0	0	0	0	0	0	0	0	0	0	0	0	0	0	0	0	-1.6197	0	0	0	0	0	0	0	0	0	0	0	0	0	0	0	0	0	0	0	0	0	0	0	0	0	0	0	0	0	0	0	0.158931	0	0	0	0	0	0	0	0
GOBP_REGULATION_OF_PROTEIN_LOCALIZATION_TO_MEMBRANE	0	0	0	0	-1.36443	0	0	0	-1.64903	0	0	0	-1.75967	1.58595	0	1.74483	0	0	1.58886	1.66028	0	1.74556	0	-1.9766	0	0	-2.01903	0	0	0	0	0	0	0	0	0	0.223184	0	0	0	0.102499	0	0	0	0.110579	0.189588	0	0.18693	0	0	0.130076	0.107714	0	0.0623969	0	0.0457393	0	0	0.079737	0	0	0	0	0
GOBP_REGULATION_OF_PROTEIN_LOCALIZATION_TO_NUCLEOLUS	0	0	0	0	0	0	0	0	-1.41186	0	0	0	0	0	0	0	0	0	0	1.60276	0	0	0	0	0	0	0	0	0	0	0	0	0	0	0	0	0	0	0	0	0.217247	0	0	0	0	0	0	0	0	0	0	0.132071	0	0	0	0	0	0	0	0	0	0	0	0
GOBP_REGULATION_OF_PROTEIN_LOCALIZATION_TO_NUCLEUS	0	0	2.05006	0	0	0	0	0	0	0	0	1.99469	-1.76543	0	0	0	0	0	2.18072	1.83848	0	2.5063	0	0	0	0	0	0	0	-2.02469	0	0	0	0	0.0269756	0	0	0	0	0	0	0	0	0.191793	0.10917	0	0	0	0	0	0.0104516	0.0549444	0	0.000864821	0	0	0	0	0	0	0	0.0407801	0	0												AKT1;ATP13A2;BAG3;BMP4;BYSL;CARD10;CCT3;CCT7;CCT8;CDH1;CDK5RAP3;CHP1;CHP2;DMAP1;DTX3L;ECT2;EIF2AK3;F2;FERMT2;FLCN;FLNA;GLIS2;GLUL;GSK3B;HCLS1;HSP90AB1;JAK2;JUP;KAT7;LIMK2;LMNA;LZTS2;MAGED1;MAPK14;MAVS;MCRS1;MEPCE;MFHAS1;NF1;NF2;NGFR;NVL;ORMDL3;OTUD7B;PARK7;PARP1;PARP9;PIK3R1;PIK3R2;PIN1;POLR1A;PRKCD;PSEN1;RAB23;SESN2;SIN3A;SMAD3;SMO;SRC;STK11;SUFU;SUMO3;TCP1;TERT;TESK1;TGFB1;TMEM98;TPR;TRIM28;TRIM8;WWTR1;YAP1;ZC3H12A
GOBP_REGULATION_OF_PROTEIN_LOCALIZATION_TO_PLASMA_MEMBRANE	0	0	0	0	0	0	0	0	0	0	0	0	-1.51833	0	0	0	-1.55954	0	0	1.50253	0	1.61062	0	0	0	0	0	0	0	0	0	0	0	0	0	0	0	0	0	0	0	0	0	0	0.219416	0	0	0	0.207738	0	0	0.178155	0	0.101792	0	0	0	0	0	0	0	0	0	0
GOBP_REGULATION_OF_PROTEIN_LOCALIZATION_TO_SYNAPSE	0	0	0	0	0	0	0	0	0	0	0	0	0	0	0	0	0	0	1.41427	1.44486	0	1.39535	0	0	0	0	0	0	0	0	0	0	0	0	0	0	0	0	0	0	0	0	0	0	0	0	0	0	0	0	0.223251	0.212612	0	0.203256	0	0	0	0	0	0	0	0	0	0
GOBP_REGULATION_OF_PROTEIN_MATURATION	0	0	0	0	0	0	0	0	0	0	0	0	-1.76744	1.52958	0	-1.85333	-1.60942	0	0	0	0	2.05701	0	-1.5753	0	0	0	0	0	0	0	0	0	0	0	0	0	0	0	0	0	0	0	0	0.108481	0.218301	0	0.237702	0.180523	0	0	0	0	0.015172	0	0.181149	0	0	0	0	0	0	0	0
GOBP_REGULATION_OF_PROTEIN_MODIFICATION_BY_SMALL_PROTEIN_CONJUGATION_OR_REMOVAL	1.63379	1.47841	0	0	0	0	0	0	0	0	0	0	0	0	0	0	0	0	0	0	0	1.63642	0	0	0	0	0	0	0	0	-1.71426	0	0.19803	0.237019	0	0	0	0	0	0	0	0	0	0	0	0	0	0	0	0	0	0	0	0.0925387	0	0	0	0	0	0	0	0	0.174178	0
GOBP_REGULATION_OF_PROTEIN_MODIFICATION_PROCESS	0	0	2.71423	0	-3.3273	2.0574	0	-2.31109	-2.92453	0	0	0	-3.12868	1.91697	0	0	-1.62478	0	4.6167	3.47924	-2.10339	5.44928	0	-1.51009	0	0	-2.50481	0	0	-2.50473	0	0	0	0	0.000512274	0	0	0.110871	0	0.00914813	0.000107071	0	0	0	8.73906e-05	0.0679732	0	0	0.173577	0	0	0	0.0266995	0	0	0.217649	0	0	0.00945318	0	0	0.0029076	0	0													AASS;ABCA2;ABI1;ABL1;ACER2;ACSL1;ACTB;ACVR1;ACVR2A;ACVRL1;ADAM17;ADAM9;ADAR;ADARB1;ADORA1;ADORA2A;ADRA2B;AGT;AIMP2;AJUBA;AKAP13;AKAP8;AKAP8L;AKAP9;AKT1;AKT1S1;AKT2;AKTIP;ALG10B;ALS2;AMER1;ANKLE2;APC;APOA1;APOE;APP;ARAF;ARFGEF1;ARHGEF2;ARHGEF5;ARNT;ARNTL;ARPP19;ARRB1;ARRB2;ARRDC4;ASPSCR1;ATF2;ATG10;ATG14;ATG7;ATM;ATP2B4;ATRX;AXIN1;BAG2;BAG4;BAG5;BANK1;BC004004;BCAR3;BCCIP;BCL10;BCL2;BCOR;BMI1;BMP10;BMP2;BMP4;BMP6;BMP7;BMPR2;BOD1L;BRAF;BRAT1;BRCA1;BRD4;BRD7;BRMS1;BTC;BTRC;BUB3;C3;C9ORF72;CAB39;CAB39L;CACTIN;CACUL1;CADM4;CALM1;CALM3;CAMK1;CAMK2N1;CAML;CAMTA1;CAPN3;CAPRIN2;CARD10;CASP3;CAV1;CBL;CBLC;CCAR2;CCDC88A;CCDC88C;CCND2;CCND3;CCNE1;CCNF;CCNI;CCNK;CCNT1;CCNY;CD300A;CD44;CD74;CDC25A;CDC37;CDH5;CDK12;CDK5;CDK5RAP1;CDK5RAP2;CDK5RAP3;CDK9;CDKN1B;CDKN1C;CDKN2C;CDKN2D;CDYL;CEBPA;CEP295;CEP85;CHEK2;CHFR;CHP1;CHTOP;CIB1;CLDN3;CLEC4N;CLN3;CLU;CNKSR3;CNOT7;CNOT9;CNPPD1;COPS8;CORO1C;CREBL2;CRKL;CRTAP;CRY1;CRY2;CSF1R;CSK;CSNK1D;CSNK2B;CTBP1;CTCF;CTDSP1;CTDSP2;CTDSPL;CTF1;CTNNB1;CTR9;CUL3;DAB2;DAB2IP;DAG1;DAXX;DAZAP2;DBF4;DCUN1D2;DCUN1D3;DCUN1D4;DDIT4;DDR2;DDRGK1;DDX3X;DEPTOR;DERL1;DIP2A;DIP2B;DLC1;DLG1;DLG3;DMD;DNAJB2;DNAJC3;DNMT1;DOCK7;DR1;DTNBP1;DUSP10;DUSP16;DUSP7;DVL2;DVL3;DYRK1A;ECT2;EDNRB;EEF2K;EGFR;EHD4;EHMT2;EIF2AK1;EIF2AK4;EIF4G1;EMILIN1;EMP2;ENG;ENPP1;ENPP2;EP300;EPAS1;EPHA1;EPHA7;ERBB2;ERBB3;ERN1;ERP29;ERRFI1;EZH2;F2;FAM20A;FANCM;FBH1;FBLN1;FBXO4;FBXO7;FBXW7;FCGR1;FER;FERMT2;FGF1;FGFR1;FGFR3;FGR;FIZ1;FKBP1A;FKTN;FLCN;FLOT1;FLT1;FLT4;FMR1;FN1;FNIP1;FNIP2;FXR1;FXR2;FXYD1;FYN;FZD4;FZD5;FZR1;GABARAP;GADD45B;GBA;GCLC;GDF10;GDF15;GDF2;GFRA1;GGNBP2;GHR;GNAI2;GNL3;GNL3L;GPD1L;GPRC5C;GPS2;GSK3A;GSK3B;GTF2H1;GTPBP4;HAX1;HCFC1;HCLS1;HDAC3;HDAC4;HDAC6;HDAC8;HEG1;HERPUD1;HES1;HEXIM1;HFE;HGS;HIPK2;HIPK3;HMG20A;HMG20B;HMGCR;HPF1;HPX;HRAS;HRG;HSF1;HSP90AA1;HSP90AB1;HSP90B1;HSPA2;HSPB1;HTT;HUWE1;HYAL2;IGFBP3;IKBKB;IL34;IL6RA;IL6ST;ILK;INCENP;ING2;INHBB;INHBC;INPP5F;INPP5K;INSR;IPO5;IPO7;IQGAP1;IRAK1;IRAK3;IRGM1;ITCH;ITGA1;ITGA5;ITGB1BP1;ITGB2;ITGB3;ITPKB;IVNS1ABP;IWS1;JAK2;JARID2;JDP2;JUN;KANSL1;KANSL2;KANSL3;KAT14;KAT2A;KAT2B;KAT5;KAT7;KAT8;KDM1A;KDM3A;KDM4C;KDM5A;KDR;KIRREL;KIT;KLF15;KMT2E;KRAS;KSR1;LAPTM5;LATS1;LCP2;LDLRAD4;LEPR;LGALS3;LIMCH1;LIMK1;LMNA;LRP1;LRP4;LRP5;LRP6;LRRK1;LRRK2;LYN;MAD2L2;MAGED1;MAP2K1;MAP2K2;MAP2K3;MAP2K5;MAP2K6;MAP2K7;MAP3K11;MAP3K4;MAP3K5;MAP3K7;MAPK1;MAPK3;MAPK9;MAPKAP1;MAPRE3;MAPT;MARCO;MARK2;MAVS;MECP2;MEN1;MFHAS1;MGAT5;MICAL1;MIF;MLLT1;MLLT6;MLST8;MMD2;MOB1B;MOB3A;MOB3B;MOB3C;MRE11A;MRNIP;MST1;MTA1;MTOR;MUL1;MVP;MYADM;N4BP1;NAB2;NBN;NCF1;NCK2;NCKAP1L;NDFIP1;NDFIP2;NEDD9;NELFA;NELFE;NF1;NF2;NFYC;NIPBL;NOC2L;NOP53;NOS1AP;NOX4;NPTN;NR2F2;NRP1;NSD1;NSD3;NSMCE3;NTRK2;NUP62;NUPR1;NXN;OCLN;OSBP;OTUB1;OTUB2;OTUD4;OXR1;P2RX7;P2RY1;P3H1;PAF1;PAK1;PAK2;PAQR3;PARD3;PARD6A;PARG;PARP14;PAXBP1;PAXIP1;PDCD4;PDCD6;PDE5A;PDE8A;PDGFA;PDGFC;PDGFRB;PDPK1;PECAM1;PEF1;PELI1;PELI2;PHB2;PHF1;PHF20;PHF23;PIAS1;PIAS3;PIAS4;PID1;PIH1D1;PIK3CA;PIK3CB;PIK3CG;PIK3R5;PINK1;PKD1;PKD2;PKN1;PLA2G6;PLCE1;PLCG2;PLCL2;PLEC;PLPP3;PLXNB2;PMEPA1;PML;PNKP;POMT1;POMT2;PPARG;PPARGC1A;PPIL4;PPM1F;PPP1R12A;PPP1R15A;PPP1R15B;PPP1R16A;PPP1R16B;PPP1R2;PPP1R8;PPP1R9B;PPP2R1A;PPP2R5B;PPP2R5D;PPP4C;PPP4R3B;PPP4R4;PPP6R1;PPP6R2;PPP6R3;PRICKLE1;PRKAA1;PRKAA2;PRKAG1;PRKAG2;PRKAR1A;PRKAR2A;PRKCD;PRKCE;PRKCZ;PRKD2;PRKDC;PRKN;PRKRIP1;PRMT3;PRNP;PROX1;PRR5;PRR5L;PSEN1;PSMD10;PTBP1;PTEN;PTK2;PTK2B;PTPN1;PTPN11;PTPN13;PTPN2;PTPN6;PTPRB;PTPRJ;PTTG1IP;PUM3;PYGO2;RAB3GAP1;RAB3GAP2;RABGEF1;RAC1;RAD50;RAF1;RALBP1;RAMP1;RAP2A;RAP2B;RAP2C;RAPGEF2;RAPGEF3;RARRES2;RASGRP1;RASIP1;RASSF2;RB1;RBPMS;RBX1;RCAN1;RELA;RELN;RHOA;RICTOR;RIPK1;RIPK2;RIPK3;RNF111;RNF20;RNF40;ROBO1;ROCK1;ROCK2;RPS6KA4;RPS6KA5;RPTOR;RRP8;RTF1;RUVBL2;S1PR2;SAE1;SAMSN1;SAP30BP;SART3;SASH1;SDC4;SERTAD1;SESN2;SET;SETD5;SETD7;SFRP1;SGF29;SH2B3;SH2D3C;SH3BP5;SH3BP5L;SIAH2;SIN3A;SIRT1;SIRT2;SIRT7;SKI;SKP1A;SKP2;SLC11A1;SLC39A10;SLC8A1;SLC9A3R1;SLCO3A1;SMAD4;SMARCB1;SMCR8;SMPD1;SMYD3;SNF8;SNTA1;SNW1;SNX25;SNX9;SOCS3;SOCS4;SOCS5;SOD1;SORL1;SOS1;SOX4;SOX7;SOX9;SPAG9;SPI1;SPPL3;SPRED1;SPRED2;SPRTN;SPRY1;SPSB4;SQSTM1;SRC;SREBF1;STAT2;STK11;STK3;STK38;STK4;STRADB;STUB1;SUPT6;SUV39H1;SWAP70;SYK;SYMPK;TAB2;TADA2B;TADA3;TAF1;TAOK1;TAOK3;TARBP2;TARDBP;TBC1D7;TBK1;TEC;TEK;TERF2IP;TESK1;TGFA;TGFB1;TGFBR2;THAP7;THBS1;THPO;THY1;TICAM1;TINF2;TIPRL;TIRAP;TLR3;TLR4;TLR8;TMED2;TMEM102;TMEM59;TNFAIP3;TNFRSF1A;TNIP1;TNK2;TNKS1BP1;TOLLIP;TOM1L1;TOPORS;TPD52L1;TPPP;TRAF2;TRAF3IP1;TRAF4;TRAF6;TRIB1;TRIB2;TRIM21;TRIM27;TRIM44;TRIP12;TRP53;TSC1;TSC2;TSG101;TTC36;TTLL12;TWF1;TWSG1;U2AF2;UBA2;UBASH3B;UBB;UBE2D1;UBE2I;UBE2K;UBE2L3;UBE2S;UBQLN1;UBR5;UBXN1;UBXN2A;ULK1;UNC119;USP4;UVRAG;VCP;VEGFB;VEGFC;VLDLR;VPS28;VRK3;VTN;WASHC1;WBP1L;WBP2;WDFY2;WDR48;WDR5;WDR70;WNK1;WWTR1;XDH;XIAP;XRCC1;XRCC5;XRCC6;YWHAB;YWHAE;YWHAG;ZBTB7B;ZC3H12A;ZFP335;ZFP451;ZMIZ1;ZMPSTE24						ABCA2;ABI1;ABL1;ACER2;ACSL1;ACTB;ACVR1;ACVR2A;ACVR2B;ACVRL1;ADAM17;ADAM9;ADAR;ADARB1;ADNP;ADORA1;ADORA2A;ADRA1A;ADRA2A;ADRA2B;AGAP2;AJUBA;AKAP13;AKAP8;AKAP8L;AKAP9;AKT1;AKT1S1;AKT2;ALG10B;ALS2;AMBRA1;AMER1;ANGPT1;APC;APP;ARAF;ARFGEF1;ARHGEF2;ARHGEF5;ARL2BP;ARNT;ARNTL;ARRB1;ARRDC3;ASPSCR1;ATF2;ATG13;ATG14;ATG7;ATM;ATP2B4;ATRX;AUTS2;AXIN1;AXIN2;BAG4;BAG5;BAK1;BANK1;BCAR3;BCL10;BCL2;BCOR;BIRC2;BIRC3;BMP10;BMP2;BMP4;BMP5;BMP6;BMP7;BMPR1A;BMPR2;BOD1L;BORA;BRAF;BRAT1;BRD4;BRD7;BTRC;BUB1B;C3;C5AR1;CAB39;CACTIN;CACUL1;CADM4;CALM3;CAMK2N1;CAMK2N2;CAMKK2;CAMP;CARD10;CBL;CBLB;CBLC;CCAR2;CCDC88A;CCNB2;CCND1;CCND2;CCND3;CCNI;CCNJ;CCNK;CCNL1;CCNT1;CCNT2;CCNY;CD4;CD44;CD74;CDC25A;CDC25B;CDC25C;CDC37;CDC6;CDH5;CDK12;CDK5RAP2;CDK5RAP3;CDK9;CDKN2C;CDKN3;CDYL;CEBPA;CENPE;CEP295;CEP85;CHEK2;CHMP6;CHP1;CHTOP;CLDN3;CLIP3;CLN3;CLSPN;CLU;CNKSR3;CNOT7;CNOT9;CNPPD1;COPS8;CORO1C;CRKL;CRY2;CSF1;CSF1R;CSK;CSNK1D;CSNK2B;CTBP1;CTCF;CTCFL;CTDSP1;CTDSP2;CTDSPL;CTF1;CTNNB1;CTR9;CUL3;CX3CR1;DAB2;DAB2IP;DAG1;DAXX;DAZAP2;DCUN1D1;DCUN1D3;DCUN1D4;DDR2;DDX3X;DEPTOR;DERL1;DGKQ;DIP2A;DIP2B;DLC1;DLG1;DLG3;DLG4;DMD;DMTN;DNAJB2;DNAJC3;DNMT1;DOCK7;DTX3L;DUSP10;DUSP16;DUSP6;DUSP7;DVL2;DVL3;DYRK1A;ECT2;EDN1;EDNRB;EEF2K;EFNA5;EGFR;EGR1;EHMT2;EIF2AK1;EIF2AK3;EIF2AK4;EIF4G1;EMILIN1;EMP2;ENG;ENPP1;EP300;EPAS1;EPHA1;EPHA4;EPHA7;ERBB2;ERBB3;ERBB4;ERCC6;ERN1;ERRFI1;FAM20A;FANCM;FBH1;FBXO5;FBXO7;FBXW7;FER;FERMT2;FGF1;FGF21;FGFR1;FGFR3;FIZ1;FKBP1A;FKTN;FLCN;FLT1;FLT4;FMR1;FN1;FNIP1;FNIP2;FRY;FXR1;FXR2;FYN;FZD1;FZD4;FZD5;FZD8;FZR1;GADD45A;GADD45B;GAS6;GATA2;GATA3;GBA;GCLC;GDF10;GDF15;GDF2;GFRA1;GJC2;GNA12;GNAI2;GNL3L;GPD1L;GPRC5B;GPRC5C;GPS2;GSK3A;GSK3B;GTF2H1;GTPBP4;HBEGF;HCFC1;HCLS1;HDAC2;HDAC4;HDAC5;HDAC6;HDAC8;HEG1;HES1;HEXIM1;HGF;HGS;HIF1A;HIPK2;HIPK3;HMG20A;HMGCR;HRG;HSF1;HSP90AA1;HSP90AB1;HSP90B1;HTT;HUS1;HUWE1;HYAL2;IBTK;IGF1;IKBKB;IL6RA;IL6ST;INCA1;INCENP;ING2;INHBA;INHBC;INHBE;INPP5F;INPP5K;INSR;IPO7;IQGAP1;IQGAP3;IRAK1;IRAK3;IRGM1;ITCH;ITGA1;ITGA5;ITGB2;ITGB3;ITPKB;IWS1;JAK2;JARID2;JUN;KANSL1;KANSL2;KANSL3;KAT14;KAT2A;KAT2B;KAT5;KAT7;KAT8;KDM3A;KDM4A;KDM4C;KDM5A;KDR;KIF14;KIRREL;KIT;KMT2A;KMT2E;KRAS;KSR1;LAPTM5;LATS1;LCP2;LDLRAD4;LEPR;LIMCH1;LIMK1;LIMK2;LMNA;LRP1;LRP4;LRP5;LRP6;LRRK1;LRRK2;LTF;LYN;MAD2L2;MADD;MAGED1;MALT1;MAP2K1;MAP2K2;MAP2K3;MAP2K5;MAP2K7;MAP3K10;MAP3K11;MAP3K12;MAP3K13;MAP3K4;MAP3K5;MAP3K7;MAP4K2;MAPK1;MAPK3;MAPK8;MAPK9;MAPKAP1;MAPRE3;MAPT;MARCO;MARK2;MAVS;MCRS1;MECP2;MEN1;MFHAS1;MGAT5;MLLT1;MLLT6;MLST8;MLXIPL;MMD;MMP9;MOB1A;MOB1B;MOB3A;MOB3B;MRE11A;MST1;MST1R;MTA1;MTHFR;MTOR;MUC1;MUL1;MVP;MYADM;MYCBP2;N4BP1;NBN;NCK2;NCKAP1L;NEDD9;NEK3;NELFA;NELFE;NF1;NF2;NFYA;NFYB;NFYC;NHLRC1;NIPBL;NOC2L;NOP53;NOS1AP;NR2F2;NRP1;NSD1;NSD3;NSMCE3;NSMF;NTRK2;NUAK1;NUP62;NUPR1;OGT;OSBP;OSBPL8;OTUB2;OTUD4;OXR1;P2RX7;P2RY1;P3H1;PAF1;PAK1;PAK2;PAQR3;PARD3;PARG;PARP10;PARP14;PARP9;PAX5;PAXBP1;PAXIP1;PDCD4;PDE4D;PDE8A;PDGFA;PDGFC;PDGFRB;PDPK1;PECAM1;PELI1;PELI2;PER2;PHF1;PHF19;PHF20;PHF23;PHIP;PIAS1;PIAS3;PIAS4;PIBF1;PIK3CA;PIK3CB;PIK3CG;PIK3R6;PINK1;PKD1;PKD2;PKMYT1;PKN1;PLA2G6;PLCE1;PLCG2;PLCL1;PLCL2;PLEC;PLK1;PLPP3;PLXNB2;PMEPA1;PML;POMT1;POMT2;PPARG;PPARGC1A;PPM1F;PPP1R12A;PPP1R15B;PPP1R16A;PPP1R16B;PPP1R9B;PPP2R1A;PPP2R5A;PPP2R5B;PPP2R5D;PPP4R3B;PPP4R4;PPP6R1;PPP6R2;PPP6R3;PRKAA1;PRKAA2;PRKAG2;PRKAR2A;PRKCD;PRKCE;PRKCZ;PRKD2;PRKDC;PRMT6;PROX1;PRR5;PRR5L;PRRC1;PSEN1;PTBP1;PTEN;PTK2;PTK2B;PTPN1;PTPN11;PTPN13;PTPN2;PTPN6;PTPRB;PTPRJ;PTTG1IP;PUM3;PYGO2;RAB3GAP2;RABGEF1;RABL3;RAD50;RAF1;RALBP1;RAP2A;RAP2C;RAPGEF2;RASIP1;RASSF2;RASSF5;RB1;RB1CC1;RBPMS;RELA;RELN;RICTOR;RIF1;RIPK2;RNF111;RNF40;ROBO1;ROCK1;ROCK2;RPS6KA4;RPTOR;RTF1;RUVBL2;S1PR2;SAE1;SART3;SASH1;SDCBP;SESN2;SETD5;SETD7;SFRP1;SGF29;SH2B3;SH2D3C;SH3BP5;SH3BP5L;SHC1;SIAH2;SIN3A;SIRT1;SIRT2;SKI;SLC27A1;SLC39A10;SLC9A3R1;SLCO3A1;SMAD4;SMAD6;SMAD7;SMCR8;SMPD1;SMPD3;SMYD3;SNX25;SNX9;SOCS3;SOCS4;SOCS5;SOS1;SOX4;SOX7;SOX9;SPAG9;SPHK2;SPI1;SPPL3;SPRED1;SPRED2;SPRTN;SPRY1;SPRY4;SPSB4;SQSTM1;SRC;SREBF1;STAT2;STK11;STK3;STK38;STK4;STRADA;STRADB;STUB1;SUPT6;SUV39H1;SWAP70;SYK;SYMPK;TAB1;TAB2;TADA2A;TADA2B;TADA3;TAF1;TAL1;TAOK1;TAOK2;TAOK3;TARDBP;TBK1;TEC;TEK;TELO2;TERF2IP;TESK1;TGFA;TGFB1;TGFB2;TGFBR1;TGFBR2;THPO;TICAM1;TIPRL;TIRAP;TLR3;TLR6;TLR7;TMEM102;TMEM119;TNFRSF11A;TNFRSF14;TNFRSF1A;TNIP1;TNK2;TNKS1BP1;TNXB;TOLLIP;TOM1L1;TOPORS;TPPP;TPX2;TRABD2B;TRAF3IP1;TRAF4;TRAF6;TRIB1;TRIB2;TRIM21;TRIM27;TRIM44;TRIP12;TRP53;TRPT1;TSC1;TSC2;TSPYL2;TTBK1;TTLL12;TWF1;TWSG1;U2AF2;UBASH3B;UBB;UBE2D1;UBE2I;UBE2K;UBE2L3;UBE3A;UBQLN1;UBR5;UBXN2A;ULK1;UNC119;USP4;UVRAG;VCP;VEGFA;VEGFB;VEGFC;VEGFD;VLDLR;VPS25;VRK3;VTN;WASHC1;WBP1L;WBP2;WDFY2;WDR48;WFS1;WNK1;WNT5A;WNT9B;WWTR1;XDH;XIAP;XRCC1;YEATS2;YWHAB;YWHAG;ZBED3;ZBTB7B;ZC3H12A;ZFP335;ZFP369;ZFP451;ZGPAT;ZMIZ1;ZMPSTE24			AASS;ABCA2;ABI1;ABL1;ACE;ACER2;ACSL1;ACTB;ACVR1;ACVR2A;ACVR2B;ADAM17;ADAM9;ADARB1;ADORA2A;ADRA1A;ADRA2B;AFAP1L2;AGT;AKAP13;AKAP8;AKAP8L;AKAP9;AKT1S1;AKT2;ALG10B;ALS2;AMBRA1;AMER1;ANGPT1;ANKLE2;ANKRD54;APC;APOE;APP;ARAF;ARFGEF1;ARHGEF5;ARNT;ARNTL;ARRB1;ARRDC3;ASPSCR1;ATF2;ATG101;ATG13;ATG14;ATG7;ATM;ATP2B4;ATRX;AXIN1;AXIN2;BAG4;BCAR3;BCL10;BCL2;BCL6;BCOR;BMP10;BMP2;BMP4;BMP5;BMP6;BMP7;BMPER;BMPR1A;BMPR2;BOD1L;BRAF;BRAT1;BRCA1;BRD4;BRD7;BTRC;BUB1B;BUB3;C3;C5AR1;CAB39;CACTIN;CACUL1;CADM4;CALM3;CAMK2N1;CAMKK2;CAPN3;CAPRIN2;CARD10;CASP3;CAV1;CBL;CBLB;CBLC;CCAR2;CCDC88A;CCDC88C;CCNA2;CCNB1;CCND2;CCND3;CCNF;CCNG2;CCNI;CCNK;CCNL1;CCNT1;CCNT2;CCNY;CD33;CD36;CD40;CD44;CD74;CD81;CDC20;CDC25A;CDC25B;CDC37;CDC6;CDCA2;CDH5;CDK12;CDK5RAP2;CDK5RAP3;CDK9;CDKN1B;CDKN1C;CDYL;CENPE;CENPS;CEP85;CHEK1;CHEK2;CHORDC1;CHP1;CHTOP;CKS1B;CKS2;CLN3;CLSPN;CLU;CNKSR3;CNOT9;CNPPD1;CORO1C;CREBL2;CRKL;CRTAP;CRY1;CRY2;CSF1R;CSK;CSNK1D;CSNK2B;CTBP1;CTCF;CTDSP1;CTDSP2;CTDSPL;CTF1;CTNNB1;CTR9;CUL3;CX3CR1;DAB2;DAB2IP;DAG1;DAXX;DAZAP2;DBF4;DCUN1D2;DCUN1D4;DDR2;DDX3X;DEPTOR;DERL1;DIP2A;DIP2B;DLC1;DLG1;DLG3;DLG4;DMD;DNAJB2;DNAJC3;DNMT1;DOCK7;DTX3L;DUSP1;DUSP10;DUSP16;DUSP6;DUSP7;DVL1;DVL2;DVL3;DYRK1A;ECT2;EDN1;EDNRB;EEF2K;EFNA1;EFNA5;EGR1;EHD4;EHMT2;EID1;EIF2AK1;EIF2AK3;EIF2AK4;EIF4G1;EMILIN1;EMP2;ENG;ENPP1;ENPP2;EP300;EPAS1;EPHA1;EPHA7;ERBB2;ERBB3;ERBB4;ERCC6;ERN1;ERRFI1;ETAA1;F2;FAM20A;FANCI;FANCM;FBH1;FBLN1;FBXO7;FBXW7;FER;FERMT2;FGFR1;FGR;FIZ1;FKBP1A;FKTN;FLCN;FLOT1;FLT1;FLT4;FMR1;FN1;FNIP1;FNIP2;FRY;FXR1;FXR2;FXYD1;FYN;FZD1;FZD4;FZD5;FZD8;FZR1;GADD45B;GAS6;GATA2;GBA;GCLC;GDF10;GDF15;GDF2;GFRA1;GGNBP2;GHR;GJC2;GLYR1;GNA12;GNAI2;GNL3L;GPD1L;GPRC5C;GPS2;GSK3A;GSK3B;HBEGF;HCFC1;HCLS1;HDAC2;HDAC4;HDAC5;HDAC6;HDAC8;HEG1;HERPUD1;HES1;HEXIM1;HEXIM2;HGF;HGS;HIF1A;HIPK2;HIPK3;HMG20A;HRG;HSF1;HSP90AA1;HSP90AB1;HSP90B1;HSPA2;HSPA5;HTT;HUS1;HUWE1;HYAL2;IBTK;IGF1;IGFBP3;IKBKB;IL1B;IL34;IL6RA;IL6ST;IL7;INCENP;ING2;INHBC;INSR;IPO5;IPO7;IQGAP1;IQGAP3;IRAK1;IRAK3;IRGM1;ITCH;ITGA1;ITGA5;ITGB2;ITGB3;ITPKB;IVNS1ABP;IWS1;JAK2;JARID2;JDP2;JUN;KANSL1;KANSL3;KAT14;KAT2A;KAT2B;KAT7;KAT8;KDM1A;KDM3A;KDM4A;KDM4C;KDM5A;KDR;KIF14;KIRREL;KIT;KITL;KLF15;KMT2A;KMT2E;KRAS;KSR1;LAPTM5;LATS1;LCP2;LDLRAD4;LEPR;LIMCH1;LIMK1;LOX;LRP1;LRP4;LRP5;LRP6;LRRK1;LRRK2;LYN;MAD2L2;MADD;MAGED1;MALT1;MAP2K1;MAP2K2;MAP2K5;MAP2K7;MAP3K11;MAP3K12;MAP3K13;MAP3K4;MAP3K5;MAP4K2;MAPK1;MAPK3;MAPK8;MAPK9;MAPKAP1;MAPRE3;MAPT;MARCO;MARK2;MASTL;MAVS;MECP2;MEN1;MFHAS1;MGAT5;MICAL1;MLLT1;MLLT6;MLXIPL;MMD;MMD2;MOB1A;MOB1B;MOB2;MOB3A;MOB3B;MRE11A;MRNIP;MST1;MST1R;MTA1;MTF2;MTHFR;MTOR;MVP;MYADM;MYCBP2;N4BP1;NAB2;NBN;NCAPG2;NCF1;NCK2;NCKAP1L;NEK3;NELFA;NELFE;NF1;NF2;NFYA;NFYB;NFYC;NGF;NIPBL;NLRP12;NOC2L;NR2F2;NRP1;NSD1;NSD3;NTRK2;NUAK1;NUP62;NUPR1;NXN;OCLN;OGT;OSBP;OSBPL8;OTUD4;P2RX7;P3H1;PAF1;PAK1;PAK2;PARD3;PARD6A;PARG;PARP14;PAXBP1;PAXIP1;PBK;PDCD4;PDE4D;PDE5A;PDE8A;PDGFB;PDGFC;PDGFD;PDGFRB;PDPK1;PECAM1;PELI1;PELI2;PHF1;PHF20;PHF23;PHIP;PIAS1;PIAS3;PIAS4;PIBF1;PID1;PIK3CA;PIK3CB;PIK3CG;PIK3R5;PIK3R6;PINK1;PKD1;PKD2;PKIA;PKMYT1;PKN1;PLA2G6;PLAA;PLCE1;PLCG2;PLCL1;PLCL2;PLEC;PLK1;PLPP3;PLXNB2;PMEPA1;PML;POMT1;POMT2;PPARG;PPARGC1A;PPM1F;PPP1R12A;PPP1R15A;PPP1R16A;PPP1R9B;PPP2R1A;PPP2R5A;PPP2R5B;PPP2R5D;PPP4R3B;PPP4R4;PPP6R1;PPP6R2;PPP6R3;PRICKLE1;PRKAA1;PRKAA2;PRKAG2;PRKAR1A;PRKAR2A;PRKCD;PRKCE;PRKD2;PRKDC;PRMT3;PRNP;PRR5L;PRRC1;PSEN1;PTBP1;PTEN;PTK2;PTK2B;PTPN1;PTPN11;PTPN13;PTPN2;PTPN22;PTPN6;PTPRB;PTPRC;PTPRJ;PTPRT;PTTG1IP;PUM3;PYGO2;RAB3GAP1;RAB3GAP2;RABGEF1;RAC1;RAD50;RAD51;RAF1;RALB;RALBP1;RAP2C;RAPGEF2;RAPGEF3;RASGRP1;RASIP1;RASSF2;RASSF5;RB1;RB1CC1;RBPMS;RELA;RELN;RGN;RICTOR;RIPK1;RIPK3;RNF111;RNF20;RNF40;ROBO1;ROCK1;ROCK2;RPS6KA4;RPS6KA5;RPTOR;RTF1;RUVBL2;S1PR2;SAE1;SART3;SASH1;SDC4;SDCBP;SEMA4D;SERTAD1;SESN2;SET;SETD5;SETD7;SFRP1;SGF29;SH2B3;SH2D3C;SH3BP5;SH3BP5L;SHC1;SIAH2;SIN3A;SIRT1;SIRT2;SKI;SLC11A1;SLC39A10;SLC8A1;SLCO3A1;SMAD4;SMAD6;SMAD7;SMARCB1;SMCR8;SMPD1;SMYD3;SNAI2;SNCA;SNTA1;SNX25;SNX6;SNX9;SOCS3;SOCS4;SORL1;SOS1;SOX4;SOX7;SOX9;SPAG9;SPHK2;SPPL3;SPRED1;SPRED2;SPRY1;SPRY2;SPRY4;SPSB4;SQSTM1;SRC;STK11;STK3;STK38;STK4;STRADB;STUB1;SUPT6;SUV39H1;SWAP70;SYK;SYMPK;TAB2;TADA2A;TADA3;TAF1;TAL1;TAOK1;TAOK2;TAOK3;TARDBP;TEC;TEK;TELO2;TESK1;TFAP4;TGFA;TGFB1;TGFB2;TGFB3;TGFBR1;TGFBR2;THBS1;THPO;TICAM1;TIPRL;TIRAP;TLR6;TLR7;TLR8;TMEM119;TNFAIP3;TNFRSF11A;TNFRSF1A;TNIK;TNIP1;TNK2;TNKS1BP1;TOM1L1;TOPORS;TPX2;TRABD2B;TRAF4;TRAF6;TRIB3;TRIM44;TRIP12;TRP53;TSC1;TSC2;TSPYL2;TTK;TTLL12;TWSG1;U2AF2;UBASH3B;UBB;UBE2C;UBE2D1;UBE2L3;UBE3A;UBQLN1;UBR5;UBXN1;UFL1;ULK1;USP4;UVRAG;VCP;VEGFA;VEGFB;VEGFC;VEGFD;VLDLR;VRK3;VTN;WASHC1;WBP1L;WBP2;WDFY2;WDR48;WDR5;WFS1;WNK1;WNT5A;WNT9B;WWTR1;XDH;XIAP;XRCC1;XRCC5;XRCC6;YEATS2;YES1;YWHAB;YWHAE;YWHAG;ZBED3;ZBTB7B;ZC3H12A;ZFP335;ZFP369;ZFP451;ZFP78;ZGPAT;ZMIZ1;ZMPSTE24					ABCA2;ABI1;ABL1;ACE;ACSL1;ACVR1;ACVR2A;ACVRL1;ADAM17;ADAM9;ADAR;ADARB1;ADORA1;ADORA2A;ADRA1A;ADRA2B;ADTRP;AFAP1L2;AGAP2;AIDA;AIMP2;AJUBA;AKAP9;AKT1;AKT1S1;AKT2;AKTIP;ALS2;AMBRA1;AMER1;ANKLE2;APC;APP;ARAF;ARFGEF1;ARHGEF2;ARID5A;ARL2BP;ARNT;ARRB1;ARRDC3;ARRDC4;ASPSCR1;ATF2;ATG10;ATG101;ATG13;ATG14;ATG5;ATG7;ATM;ATP2B4;AXIN1;AXIN2;BAG2;BAG4;BAG5;BAK1;BC004004;BCAR3;BCCIP;BCL6;BCOR;BDNF;BIRC2;BIRC3;BLM;BMI1;BMP10;BMP4;BMP6;BMP7;BMPR1A;BMPR2;BOD1L;BRAF;BRAT1;BRD4;BRD7;BRMS1;BTRC;BUB3;C9ORF72;CAB39;CAB39L;CACTIN;CACUL1;CALM1;CALM2;CALM3;CAMK2N1;CAMKK2;CAMTA1;CAPN3;CARD10;CASP3;CAV1;CBLB;CBLC;CCAR2;CCDC88C;CCND2;CCNE1;CCNG1;CCNH;CCNI;CCNK;CCNL1;CCNT2;CCNY;CD300A;CD36;CD4;CD44;CD81;CD86;CDC25A;CDC37;CDH5;CDK5;CDK5RAP3;CDK7;CDK9;CDKN1B;CDKN2C;CDKN2D;CEBPA;CEP295;CEP85;CHEK2;CHFR;CHMP6;CHP1;CHTOP;CKS1B;CKS2;CLDN3;CLN3;CLU;CNKSR3;CNPPD1;COPS8;CORO1C;CREBL2;CRKL;CRTAP;CRY2;CSF1;CSF1R;CSK;CSNK1D;CSNK2B;CTBP1;CTCF;CTDSP1;CTDSP2;CTF1;CTNNB1;CTR9;CUL3;CX3CR1;DAB2;DAB2IP;DAG1;DAXX;DAZAP2;DBI;DCUN1D1;DCUN1D2;DCUN1D4;DDIT4;DDR2;DDX3X;DEPTOR;DERL1;DGKQ;DIP2A;DIP2B;DLC1;DLG1;DLG3;DMD;DNAJA1;DNAJB2;DNAJC10;DNAJC3;DOCK7;DTNBP1;DTX3L;DUSP10;DUSP16;DUSP22;DUSP7;DVL1;DVL2;EDNRB;EEF2K;EFNA1;EFNA5;EGR1;EHD4;EHMT2;EID1;EIF2AK1;EIF2AK3;EIF2AK4;EIF4G1;EMP2;ENPP1;ENPP2;EP300;EPAS1;EPHA1;EPHA7;ERBB3;ERBB4;ERN1;ERP29;ETAA1;F2;FABP4;FAM161A;FAM20A;FAM47E;FAS;FBH1;FBLN1;FBXO7;FBXW7;FCGR1;FERMT2;FGD2;FGF1;FGFR1;FIZ1;FKBP1A;FKBP8;FKTN;FLCN;FLT1;FLT4;FN1;FNIP1;FNIP2;FXR1;FXR2;FYN;FZD1;FZD4;FZD5;FZD8;FZR1;GADD45A;GADD45B;GAS6;GBA;GCLC;GDF2;GGNBP2;GHR;GLMN;GLYR1;GM12184;GNA12;GNAI2;GPD1L;GPRC5C;GPS2;GSK3A;GSK3B;GSKIP;GSTP2;GTF2H1;HCFC1;HCLS1;HDAC2;HDAC3;HDAC4;HDAC5;HDAC6;HDAC8;HEG1;HES1;HEXIM1;HFE;HGF;HGS;HIF1A;HIPK2;HIPK3;HMG20A;HMGCR;HRG;HSF1;HSP90AA1;HSP90AB1;HSP90B1;HSPA5;HSPB1;HSPBP1;HTT;HUS1;HUWE1;HYAL2;IGFBP3;IKBKB;IL18;IL6RA;IL6ST;ILK;IMPACT;INCA1;ING2;INHBC;INPP5F;INPP5K;INSR;IPO5;IPO7;IQGAP1;IRAK1;IRGM1;ISG15;ITCH;ITGA1;ITGA5;ITGB2;ITPKB;IVNS1ABP;IWS1;JAK2;JARID2;KANSL1;KANSL2;KANSL3;KAT2A;KAT2B;KAT5;KAT7;KAT8;KDM1A;KDM3A;KDM4A;KDM4C;KDR;KIT;KITL;KLF15;KMT2A;KMT2E;KRAS;LAPTM5;LATS1;LCP2;LDLRAD4;LGALS3;LIMK2;LRP1;LRP4;LRP5;LRP6;LRRK1;LYN;MAD2L2;MADD;MAGED1;MALT1;MAP2K1;MAP2K5;MAP2K6;MAP2K7;MAP3K10;MAP3K13;MAP3K4;MAP3K5;MAP3K7;MAPK1;MAPK3;MAPK8;MAPK9;MAPKAP1;MAPRE3;MARK2;MAVS;MBIP;MECP2;MEN1;MFHAS1;MGAT5;MICAL1;MLLT1;MLLT6;MLST8;MLXIPL;MMD;MNAT1;MOB1B;MOB3A;MOB3B;MOB3C;MRE11A;MRNIP;MST1;MTA1;MTBP;MTF2;MTHFR;MTOR;MUL1;MYADM;MYCBP2;N4BP1;NAB2;NBN;NCF1;NCK1;NCK2;NDFIP1;NDFIP2;NDN;NEDD9;NEK3;NELFA;NELFE;NF2;NFYB;NFYC;NGF;NIPBL;NLRP12;NOC2L;NOP53;NOX4;NPTN;NR2F2;NRP1;NSD1;NSMCE3;NSMF;NTRK2;NUP62;NXN;OCLN;OSBP;OSBPL8;OTUB2;OTUD4;OXR1;P2RY1;PAF1;PAK1;PAK2;PARD3;PARK7;PARP14;PARP9;PAXIP1;PDCD10;PDCD4;PDCD6;PDE8A;PDGFC;PDGFRB;PDPK1;PEF1;PELI1;PELI2;PFN2;PHB;PHB2;PHF19;PHF20;PHF23;PIAS1;PIBF1;PID1;PIK3CA;PIK3CB;PILRB1;PIN1;PINK1;PKD2;PKIG;PKN1;PLA2G6;PLCE1;PLCG2;PLCL2;PLEC;PLPP3;PMEPA1;PML;PNKP;POMT1;PPIB;PPIL4;PPM1F;PPP1R11;PPP1R12A;PPP1R15A;PPP1R15B;PPP1R16A;PPP1R16B;PPP1R2;PPP1R8;PPP1R9B;PPP2CA;PPP2R1A;PPP2R3C;PPP2R5A;PPP2R5D;PPP4R4;PPP6R1;PPP6R2;PPP6R3;PRICKLE1;PRKAA2;PRKAG1;PRKAG2;PRKAR1A;PRKAR2A;PRKCD;PRKCZ;PRKD2;PRKDC;PRKN;PRMT6;PRNP;PROX1;PRR5;PSEN1;PSMD10;PTBP1;PTEN;PTK2;PTK2B;PTK6;PTPN1;PTPN11;PTPN2;PTPN6;PTPRB;PTPRC;PTPRJ;PTTG1IP;PWP1;PYGO2;RAB3GAP1;RAB3GAP2;RABGEF1;RABL3;RAC1;RAD50;RAF1;RALB;RALBP1;RAP1A;RAP2A;RAP2B;RAP2C;RAPGEF2;RAPGEF3;RASSF2;RASSF5;RB1;RB1CC1;RBPMS;RCHY1;RGN;RGS2;RHOA;RICTOR;RIPK1;RIPK2;RNF111;RNF20;RNF40;ROBO1;ROCK1;ROCK2;RPL23;RPS6KA4;RPS6KA5;RPS7;RPTOR;RRP8;RTRAF;RUVBL2;RWDD3;S1PR2;SAP30BP;SART3;SASH1;SDCBP;SESN2;SET;SETD5;SETD7;SH2B3;SH2D3C;SH3BP5;SH3BP5L;SHC1;SIAH2;SIN3A;SIRT1;SIRT7;SKI;SKP1A;SKP2;SLC11A1;SLC27A1;SLC51B;SLC9A3R1;SLCO3A1;SMAD4;SMAD6;SMAD7;SMARCB1;SMCR8;SMPD1;SMPD3;SMYD3;SNAI2;SNTA1;SNW1;SNX25;SNX6;SNX9;SOCS3;SOCS4;SOCS5;SOS1;SOX4;SOX9;SPAG9;SPHK2;SPOPL;SPPL3;SPRED2;SPRTN;SPRY1;SPRY4;SPSB4;SQSTM1;SREBF1;STAP1;STAT2;STK11;STK3;STK38;STK4;STRADB;STUB1;SUPT6;SUV39H1;SVBP;SVIP;SWAP70;SYAP1;SYMPK;TAB1;TAB2;TADA2B;TADA3;TAF1;TAF7;TANK;TAOK1;TAOK3;TARBP2;TBC1D7;TBK1;TEC;TEK;TELO2;TERF2IP;TESK1;TFAP4;TFRC;TGFA;TGFB1;TGFBR2;THPO;THY1;TIPRL;TIRAP;TLR3;TMED2;TMEM59;TNFAIP3;TNFRSF1A;TNIP1;TNK2;TNKS1BP1;TOM1L1;TOPORS;TPPP;TRAF3IP1;TRAF4;TRAF6;TRIB1;TRIB2;TRIM21;TRIM27;TRIM44;TRIM6;TRIP12;TRP53;TSC1;TSC2;TSG101;TSPYL2;TTLL12;TWF1;TWSG1;U2AF2;UBA2;UBE2B;UBE2C;UBE2D1;UBE2I;UBE2K;UBE2L3;UBE2S;UBQLN1;UBR5;UBXN1;UBXN2A;UFL1;ULK1;UNC119;USP4;UVRAG;VCP;VEGFA;VEGFB;VEGFC;VPS25;WASHC1;WBP2;WDFY2;WDR48;WDR61;WDR70;WFS1;WNK1;WWTR1;XIAP;XRCC1;XRCC5;XRCC6;YEATS2;YES1;YWHAB;YWHAE;YWHAG;ZBED3;ZBTB7B;ZC3H12A;ZFP335;ZFP369;ZFP451;ZGPAT;ZMIZ1;ZMPSTE24
GOBP_REGULATION_OF_PROTEIN_MONOUBIQUITINATION	0	0	0	0	0	0	0	0	0	0	0	0	0	0	0	0	0	0	0	0	0	0	0	0	0	0	0	0	0	0	-1.61755	0	0	0	0	0	0	0	0	0	0	0	0	0	0	0	0	0	0	0	0	0	0	0	0	0	0	0	0	0	0	0	0.233442	0
GOBP_REGULATION_OF_PROTEIN_NEDDYLATION	0	0	0	0	1.67588	0	0	0	0	0	0	0	0	0	0	0	0	0	0	0	0	0	0	0	-1.89322	0	0	0	0	0	0	0	0	0	0	0	0.141236	0	0	0	0	0	0	0	0	0	0	0	0	0	0	0	0	0	0	0	0.135519	0	0	0	0	0	0	0
GOBP_REGULATION_OF_PROTEIN_PHOSPHORYLATION	0	1.78362	2.16808	0	-3.1837	0	0	-2.43543	-3.14727	0	-1.81279	0	-2.64411	2.39305	1.75615	2.05821	0	0	4.51041	2.90617	-1.75173	5.17325	0	-2.03805	0	0	-2.50569	0	0	-2.14536	1.8936	1.75329	0	0.0872275	0.0151631	0	0	0	0	0.00421263	8.00146e-06	0	0.20517	0	0.00107232	0.0070525	0.105607	0.0617636	0	0	0	2.62409e-05	0.1133	0	0	0.034932	0	0	0.00973115	0	0	0.0239917	0.0916403	0.133476																			ABI1;ABL1;ACSL1;ACTB;ACVR1;ACVR2A;ACVR2B;ACVRL1;ADAM17;ADAM9;ADAR;ADARB1;ADNP;ADORA1;ADORA2A;ADRA1A;ADRA2A;ADRA2B;AGAP2;AJUBA;AKAP13;AKAP8;AKAP8L;AKAP9;AKT1;AKT1S1;AKT2;ALS2;APC;APP;ARAF;ARHGEF2;ARHGEF5;ARL2BP;ARRB1;ATF2;ATG14;ATM;ATP2B4;AXIN1;AXIN2;BAG4;BAK1;BANK1;BCAR3;BCL2;BMP10;BMP4;BMP5;BMP6;BMP7;BMPR1A;BMPR2;BORA;BRAF;BRAT1;BRD4;C3;C5AR1;CAB39;CACTIN;CACUL1;CADM4;CALM3;CAMK2N1;CAMK2N2;CAMKK2;CAMP;CARD10;CBL;CBLB;CBLC;CCDC88A;CCNB2;CCND1;CCND2;CCND3;CCNI;CCNJ;CCNK;CCNL1;CCNT1;CCNT2;CCNY;CD4;CD44;CD74;CDC25A;CDC25B;CDC25C;CDC37;CDC6;CDH5;CDK12;CDK5RAP2;CDK5RAP3;CDK9;CDKN2C;CDKN3;CEBPA;CENPE;CEP85;CHEK2;CHMP6;CHP1;CLDN3;CLIP3;CLN3;CLSPN;CLU;CNKSR3;CNOT7;CNOT9;CNPPD1;COPS8;CORO1C;CRKL;CSF1;CSF1R;CSK;CSNK1D;CSNK2B;CTDSP1;CTDSP2;CTDSPL;CTF1;CX3CR1;DAB2;DAB2IP;DAG1;DAXX;DAZAP2;DDR2;DDX3X;DEPTOR;DGKQ;DLG1;DLG3;DLG4;DMD;DMTN;DNAJC3;DOCK7;DUSP10;DUSP16;DUSP6;DUSP7;DVL2;DVL3;EDN1;EDNRB;EEF2K;EFNA5;EGFR;EGR1;EIF2AK1;EIF2AK3;EIF2AK4;EIF4G1;EMILIN1;EMP2;ENG;ENPP1;EPHA1;EPHA4;EPHA7;ERBB3;ERBB4;ERCC6;ERN1;ERRFI1;FAM20A;FBH1;FBXO7;FBXW7;FER;FERMT2;FGF1;FGF21;FGFR1;FGFR3;FIZ1;FLCN;FLT1;FLT4;FMR1;FN1;FNIP1;FNIP2;FXR1;FXR2;FYN;FZD1;FZD4;FZD5;FZD8;GADD45A;GADD45B;GAS6;GBA;GDF10;GDF15;GDF2;GFRA1;GJC2;GPD1L;GPRC5B;GPRC5C;GTF2H1;GTPBP4;HBEGF;HCLS1;HDAC2;HDAC6;HEG1;HES1;HEXIM1;HGF;HGS;HIPK2;HIPK3;HMGCR;HRG;HSF1;HSP90AA1;HSP90AB1;HTT;HUS1;HYAL2;IBTK;IGF1;IL6RA;IL6ST;INCA1;INCENP;INHBA;INHBC;INHBE;INPP5F;INPP5K;INSR;IPO7;IQGAP1;IQGAP3;IRAK1;IRAK3;IRGM1;ITGA5;ITGB2;ITGB3;ITPKB;JAK2;JUN;KAT2B;KDR;KIF14;KIRREL;KIT;KRAS;KSR1;LATS1;LCP2;LDLRAD4;LEPR;LIMCH1;LIMK2;LRP1;LRP4;LRP5;LRP6;LRRK1;LRRK2;LTF;MAD2L2;MADD;MAGED1;MALT1;MAP2K1;MAP2K2;MAP2K3;MAP2K5;MAP2K7;MAP3K10;MAP3K11;MAP3K12;MAP3K13;MAP3K4;MAP3K5;MAP3K7;MAP4K2;MAPK1;MAPK3;MAPKAP1;MAPRE3;MARCO;MARK2;MAVS;MEN1;MLLT1;MLST8;MLXIPL;MMD;MMP9;MOB1A;MOB1B;MOB3A;MOB3B;MRE11A;MST1;MST1R;MTOR;MVP;MYADM;NBN;NCK2;NCKAP1L;NEDD9;NF1;NF2;NHLRC1;NOP53;NR2F2;NRP1;NSD1;NTRK2;NUP62;OSBP;OSBPL8;P2RX7;P2RY1;PAK1;PAK2;PAQR3;PARD3;PARP14;PARP9;PDCD4;PDE4D;PDE8A;PDGFA;PDGFC;PDGFRB;PDPK1;PECAM1;PELI2;PHIP;PIBF1;PIK3CA;PIK3CB;PIK3CG;PIK3R6;PKD1;PKD2;PKN1;PLA2G6;PLCE1;PLCG2;PLCL1;PLCL2;PLEC;PLK1;PLPP3;PLXNB2;PMEPA1;PML;PPARG;PPM1F;PPP1R15B;PPP1R9B;PPP2R1A;PPP2R5B;PPP4R3B;PRKAA1;PRKAG2;PRKAR2A;PRKCD;PRKCE;PRKCZ;PRKD2;PRKDC;PROX1;PRR5;PRR5L;PRRC1;PSEN1;PTEN;PTK2;PTK2B;PTPN1;PTPN11;PTPN13;PTPN2;PTPN6;PTPRB;PTPRJ;RABGEF1;RAD50;RAF1;RALBP1;RAP2A;RAP2C;RAPGEF2;RASIP1;RASSF2;RB1;RB1CC1;RBPMS;RELN;RICTOR;RIPK2;ROBO1;ROCK2;RPS6KA4;RPTOR;S1PR2;SASH1;SDCBP;SESN2;SFRP1;SH2B3;SH2D3C;SH3BP5;SH3BP5L;SHC1;SIRT1;SIRT2;SLC27A1;SLC9A3R1;SLCO3A1;SMAD4;SMAD6;SMAD7;SMCR8;SMPD1;SMPD3;SMYD3;SNX25;SNX9;SOCS3;SOCS4;SOCS5;SOS1;SOX9;SPAG9;SPRED1;SPRED2;SPRY1;SPRY4;SQSTM1;SRC;STAT2;STK11;STK3;STK38;STK4;STRADA;STRADB;SYK;TAB1;TAB2;TADA3;TAL1;TAOK1;TAOK2;TAOK3;TARDBP;TBK1;TEC;TEK;TELO2;TERF2IP;TESK1;TGFA;TGFB1;TGFB2;TGFBR1;TGFBR2;THPO;TIRAP;TLR3;TLR6;TLR7;TMEM102;TMEM119;TNFRSF11A;TNFRSF14;TNFRSF1A;TNK2;TNKS1BP1;TNXB;TOM1L1;TPX2;TRAF3IP1;TRAF4;TRAF6;TRIB1;TRIB2;TRIM27;TRP53;TRPT1;TSC1;TSC2;TSPYL2;TTBK1;TWF1;TWSG1;UBE2K;UNC119;UVRAG;VEGFA;VEGFB;VEGFC;VEGFD;VLDLR;VPS25;VTN;WDFY2;WNK1;WNT5A;WNT9B;WWTR1;XDH;YWHAG;ZBED3;ZC3H12A;ZGPAT			ABI1;ABL1;ACE;ACSL1;ACTB;ACVR1;ACVR2A;ACVR2B;ADAM17;ADAM9;ADARB1;ADORA2A;ADRA1A;ADRA2B;AFAP1L2;AGT;AKAP13;AKAP8L;AKAP9;AKT1S1;AKT2;ALS2;ANGPT1;ANKRD54;APC;APP;ARAF;ARHGEF5;ARRB1;ATF2;ATG14;ATM;ATP2B4;AXIN1;AXIN2;BCAR3;BCL2;BMP10;BMP2;BMP4;BMP5;BMP6;BMP7;BMPER;BMPR1A;BMPR2;BRAF;BRAT1;BRD4;C3;C5AR1;CAB39;CACTIN;CACUL1;CADM4;CALM3;CAMK2N1;CAMKK2;CAPRIN2;CARD10;CASP3;CAV1;CBL;CBLB;CBLC;CCDC88A;CCDC88C;CCNA2;CCNB1;CCND2;CCND3;CCNF;CCNG2;CCNI;CCNK;CCNT1;CCNT2;CCNY;CD36;CD40;CD44;CD74;CD81;CDC25A;CDC25B;CDC37;CDC6;CDH5;CDK12;CDK5RAP2;CDK5RAP3;CDK9;CDKN1B;CDKN1C;CENPE;CEP85;CHEK2;CHORDC1;CHP1;CKS1B;CKS2;CLN3;CLSPN;CLU;CNKSR3;CNOT9;CNPPD1;CORO1C;CREBL2;CRKL;CSF1R;CSK;CSNK1D;CSNK2B;CTDSP1;CTDSP2;CTDSPL;CTF1;CX3CR1;DAB2;DAB2IP;DAG1;DAXX;DAZAP2;DBF4;DDR2;DDX3X;DEPTOR;DLG1;DLG3;DLG4;DMD;DNAJC3;DOCK7;DUSP1;DUSP10;DUSP16;DUSP6;DUSP7;DVL1;DVL2;DVL3;ECT2;EDN1;EDNRB;EEF2K;EFNA1;EFNA5;EGR1;EHD4;EIF2AK1;EIF2AK3;EIF2AK4;EIF4G1;EMILIN1;EMP2;ENG;ENPP1;ENPP2;EPHA1;EPHA7;ERBB2;ERBB3;ERBB4;ERCC6;ERN1;ERRFI1;ETAA1;F2;FAM20A;FBH1;FBLN1;FBXO7;FBXW7;FER;FERMT2;FGFR1;FGR;FIZ1;FLCN;FLOT1;FLT1;FLT4;FMR1;FN1;FNIP1;FNIP2;FXR1;FXR2;FYN;FZD1;FZD4;FZD5;FZD8;GADD45B;GAS6;GBA;GDF10;GDF15;GDF2;GFRA1;GGNBP2;GHR;GPD1L;GPRC5C;HBEGF;HCLS1;HDAC2;HDAC6;HEG1;HES1;HEXIM1;HEXIM2;HGF;HGS;HIPK2;HIPK3;HRG;HSF1;HSP90AA1;HSP90AB1;HSPA2;HTT;HUS1;HYAL2;IBTK;IGF1;IGFBP3;IL1B;IL34;IL6RA;IL6ST;IL7;INCENP;INHBC;INSR;IPO5;IPO7;IQGAP1;IQGAP3;IRAK1;IRAK3;IRGM1;ITGA5;ITGB2;ITGB3;ITPKB;JAK2;JUN;KAT2B;KDR;KIF14;KIRREL;KIT;KITL;KRAS;KSR1;LATS1;LCP2;LDLRAD4;LEPR;LIMCH1;LOX;LRP1;LRP4;LRP5;LRP6;LRRK1;LRRK2;LYN;MAD2L2;MADD;MAGED1;MALT1;MAP2K1;MAP2K2;MAP2K5;MAP2K7;MAP3K11;MAP3K12;MAP3K13;MAP3K4;MAP3K5;MAP4K2;MAPK1;MAPK3;MAPKAP1;MAPRE3;MARCO;MARK2;MAVS;MEN1;MICAL1;MLLT1;MLXIPL;MMD;MMD2;MOB1A;MOB1B;MOB3A;MOB3B;MRE11A;MRNIP;MST1;MST1R;MTOR;MVP;MYADM;NAB2;NBN;NCAPG2;NCF1;NCK2;NCKAP1L;NF1;NF2;NGF;NLRP12;NRP1;NSD1;NTRK2;NUP62;OCLN;OSBP;OSBPL8;P2RX7;PAK1;PAK2;PARD3;PARD6A;PARP14;PBK;PDCD4;PDE4D;PDE5A;PDE8A;PDGFB;PDGFC;PDGFD;PDGFRB;PDPK1;PECAM1;PELI2;PHIP;PIBF1;PID1;PIK3CA;PIK3CB;PIK3CG;PIK3R5;PIK3R6;PINK1;PKD1;PKD2;PKIA;PKMYT1;PKN1;PLA2G6;PLCE1;PLCG2;PLCL1;PLCL2;PLEC;PLK1;PLPP3;PLXNB2;PMEPA1;PML;PPARG;PPM1F;PPP1R9B;PPP2R1A;PPP2R5B;PPP4R3B;PRKAA1;PRKAG2;PRKAR1A;PRKAR2A;PRKCD;PRKCE;PRKD2;PRKDC;PRNP;PRR5L;PRRC1;PSEN1;PTEN;PTK2;PTK2B;PTPN1;PTPN11;PTPN13;PTPN2;PTPN22;PTPN6;PTPRB;PTPRC;PTPRJ;PTPRT;RABGEF1;RAC1;RAD50;RAD51;RAF1;RALB;RALBP1;RAP2C;RAPGEF2;RASGRP1;RASIP1;RASSF2;RB1;RB1CC1;RBPMS;RELN;RGN;RICTOR;RIPK1;RIPK3;ROBO1;ROCK2;RPS6KA4;RPS6KA5;RPTOR;S1PR2;SASH1;SDC4;SDCBP;SEMA4D;SERTAD1;SESN2;SFRP1;SH2B3;SH2D3C;SH3BP5;SH3BP5L;SHC1;SIRT1;SIRT2;SLC11A1;SLC8A1;SLCO3A1;SMAD4;SMAD6;SMAD7;SMCR8;SMPD1;SMYD3;SNCA;SNX25;SNX6;SNX9;SOCS3;SOCS4;SORL1;SOS1;SOX9;SPAG9;SPRED1;SPRED2;SPRY1;SPRY2;SPRY4;SQSTM1;STK11;STK3;STK38;STK4;STRADB;SYK;TAB2;TADA3;TAL1;TAOK1;TAOK3;TARDBP;TEC;TEK;TELO2;TESK1;TFAP4;TGFA;TGFB1;TGFB2;TGFB3;TGFBR1;TGFBR2;THBS1;THPO;TIRAP;TLR6;TLR7;TLR8;TMEM119;TNFAIP3;TNFRSF11A;TNFRSF1A;TNIK;TNK2;TNKS1BP1;TOM1L1;TPX2;TRAF4;TRAF6;TRIB3;TRP53;TSC1;TSC2;TSPYL2;TTK;TWSG1;UBASH3B;UVRAG;VEGFA;VEGFB;VEGFC;VEGFD;VLDLR;VTN;WDFY2;WNK1;WNT5A;WNT9B;WWTR1;XDH;XRCC5;XRCC6;YES1;YWHAG;ZBED3;ZC3H12A;ZGPAT					ABI1;ABL1;ACE;ACSL1;ACVR1;ACVRL1;ADAM17;ADAM9;ADAR;ADARB1;ADORA1;ADORA2A;ADRA1A;ADRA2B;AFAP1L2;AGAP2;AIDA;AJUBA;AKAP9;AKT1;AKT2;AKTIP;APC;APP;ARHGEF2;ARL2BP;ARRB1;ATF2;ATG14;ATM;ATP2B4;AXIN1;AXIN2;BAG4;BAK1;BCAR3;BDNF;BLM;BMP10;BMP4;BMP6;BMPR1A;BMPR2;BRAF;BRAT1;BRD4;C9ORF72;CAB39;CAB39L;CACTIN;CACUL1;CALM1;CALM2;CALM3;CAMK2N1;CAMKK2;CARD10;CASP3;CAV1;CBLB;CBLC;CCDC88C;CCND2;CCNG1;CCNI;CCNK;CCNL1;CCNT2;CD36;CD4;CD44;CD81;CD86;CDC25A;CDC37;CDH5;CDK5;CDK5RAP3;CDK7;CDK9;CDKN1B;CDKN2C;CDKN2D;CEBPA;CEP85;CHEK2;CHMP6;CHP1;CKS1B;CKS2;CLDN3;CLN3;CLU;CNKSR3;CNPPD1;COPS8;CORO1C;CREBL2;CRKL;CSF1;CSF1R;CSK;CSNK1D;CTDSP1;CTDSP2;CTF1;CX3CR1;DAB2;DAB2IP;DAG1;DAXX;DAZAP2;DDIT4;DDR2;DDX3X;DEPTOR;DGKQ;DLG1;DLG3;DMD;DNAJA1;DNAJC10;DNAJC3;DOCK7;DTNBP1;DUSP10;DUSP16;DUSP22;DUSP7;DVL2;EDNRB;EEF2K;EFNA1;EFNA5;EGR1;EHD4;EIF2AK1;EIF2AK3;EIF2AK4;EIF4G1;EMP2;ENPP1;ENPP2;EPHA1;EPHA7;ERBB3;ERBB4;ERN1;ETAA1;F2;FABP4;FAM20A;FAS;FBH1;FBLN1;FBXO7;FBXW7;FCGR1;FERMT2;FGD2;FGF1;FGFR1;FIZ1;FLCN;FLT1;FLT4;FN1;FNIP1;FNIP2;FXR1;FXR2;FYN;FZD1;FZD4;FZD5;FZD8;GADD45A;GADD45B;GBA;GDF2;GGNBP2;GHR;GM12184;GPD1L;GPRC5C;GSKIP;GSTP2;GTF2H1;HCLS1;HDAC2;HDAC3;HDAC6;HEG1;HES1;HEXIM1;HFE;HGF;HGS;HIPK2;HRG;HSF1;HSP90AA1;HSP90AB1;HSPB1;HTT;HUS1;HYAL2;IL18;IL6RA;IL6ST;ILK;IMPACT;INCA1;INHBC;INPP5F;INPP5K;INSR;IPO7;IQGAP1;IRAK1;IRGM1;ITGA5;ITGB2;ITPKB;JAK2;KAT2B;KDR;KIT;KITL;KRAS;LATS1;LCP2;LDLRAD4;LIMK2;LRP1;LRP4;LRP5;LRP6;LRRK1;LYN;MAD2L2;MADD;MAGED1;MALT1;MAP2K1;MAP2K6;MAP2K7;MAP3K10;MAP3K13;MAP3K4;MAP3K5;MAP3K7;MAPK1;MAPK3;MAPKAP1;MAPRE3;MARK2;MAVS;MEN1;MICAL1;MLLT1;MLST8;MLXIPL;MMD;MNAT1;MOB1B;MOB3A;MOB3B;MOB3C;MRE11A;MRNIP;MST1;MTOR;MYADM;NAB2;NBN;NCF1;NCK1;NCK2;NEDD9;NF2;NGF;NLRP12;NOX4;NPTN;NR2F2;NRP1;NSD1;NTRK2;NUP62;OCLN;OSBP;OSBPL8;P2RY1;PAK1;PAK2;PARD3;PARK7;PARP14;PARP9;PDCD10;PDCD4;PDE8A;PDGFC;PDGFRB;PDPK1;PELI2;PFN2;PHB;PHB2;PIBF1;PID1;PIK3CB;PILRB1;PIN1;PINK1;PKD2;PKIG;PKN1;PLA2G6;PLCE1;PLCG2;PLCL2;PLEC;PLPP3;PMEPA1;PML;PPIL4;PPM1F;PPP1R15B;PPP1R9B;PPP2CA;PPP2R1A;PPP2R3C;PRKAG1;PRKAG2;PRKAR1A;PRKAR2A;PRKCD;PRKCZ;PRKD2;PRKDC;PRKN;PRNP;PROX1;PRR5;PSMD10;PTEN;PTK2;PTK2B;PTK6;PTPN1;PTPN11;PTPN2;PTPN6;PTPRB;PTPRC;PTPRJ;PWP1;RABGEF1;RAD50;RAF1;RALB;RALBP1;RAP1A;RAP2A;RAP2B;RAP2C;RAPGEF2;RAPGEF3;RASSF2;RB1;RB1CC1;RBPMS;RGN;RGS2;RHOA;RICTOR;RIPK1;RIPK2;ROBO1;ROCK2;RPS6KA4;RPS6KA5;RPTOR;S1PR2;SASH1;SDCBP;SESN2;SH2B3;SH2D3C;SH3BP5;SH3BP5L;SHC1;SIRT1;SLC11A1;SLC27A1;SLC9A3R1;SLCO3A1;SMAD6;SMAD7;SMCR8;SMPD1;SMPD3;SMYD3;SNX25;SNX6;SNX9;SOCS3;SOCS4;SOCS5;SOS1;SOX9;SPAG9;SPRED2;SPRY1;SPRY4;SQSTM1;STAP1;STAT2;STK11;STK3;STK38;STK4;STRADB;SYAP1;TAB1;TAB2;TADA3;TAF7;TAOK1;TAOK3;TBK1;TEC;TEK;TELO2;TERF2IP;TESK1;TFAP4;TFRC;TGFA;TGFB1;TGFBR2;THPO;THY1;TIRAP;TLR3;TMED2;TNFAIP3;TNFRSF1A;TNK2;TNKS1BP1;TOM1L1;TRAF3IP1;TRAF4;TRAF6;TRIB2;TRIM27;TRIM6;TRP53;TSC1;TSC2;TSPYL2;TWF1;TWSG1;UBE2B;UBE2K;UNC119;UVRAG;VEGFA;VEGFB;VEGFC;VPS25;WDFY2;WNK1;WWTR1;XRCC5;YWHAG;ZBED3;ZC3H12A;ZGPAT
GOBP_REGULATION_OF_PROTEIN_POLYMERIZATION	0	0	1.55606	0	-1.65077	0	0	-1.62042	-2.2953	0	0	0	-2.54669	1.85077	1.91168	0	-2.16273	-2.14884	2.25408	1.96747	0	2.37532	0	-2.16356	0	-2.0107	0	0	0	-2.28985	2.24422	1.89086	0	0	0.17369	0	0.0869082	0	0	0.15018	0.00524628	0	0	0	0.0024415	0.0835489	0.0601198	0	0.0212833	0.0283844	0.00701296	0.0314639	0	0.00232419	0	0.0193756	0	0.0992547	0	0	0	0.011581	0.0208995	0.0830924
GOBP_REGULATION_OF_PROTEIN_POLYUBIQUITINATION	0	0	0	2.3187	0	0	0	0	0	0	0	0	0	0	0	0	0	0	0	0	0	0	0	0	0	0	0	0	0	0	-1.62007	0	0	0	0	0.0507521	0	0	0	0	0	0	0	0	0	0	0	0	0	0	0	0	0	0	0	0	0	0	0	0	0	0	0.232208	0				BIRC2;DDX3X;FBXO4;GABARAP;GPS2;NMI;OTUB1;OTUB2;PARP10;PLAA;PRKN;RNF40;SASH1;SPSB4;TRIM44;TRIP12;TTC36;UBE2D1;UBE2V2;UBR5
GOBP_REGULATION_OF_PROTEIN_SECRETION	1.88822	2.30493	0	0	-2.61916	0	0	-2.31076	-1.58078	0	0	0	0	0	-2.00569	0	-1.58455	0	1.79192	1.59335	-1.71841	2.32086	0	0	0	0	0	0	0	0	0	0	0.0886786	0.00757305	0	0	0.000431759	0	0	0.00913384	0.129467	0	0	0	0	0	0.0427775	0	0.194948	0	0.0624939	0.135355	0.12567	0.00337409	0	0	0	0	0	0	0	0	0	0
GOBP_REGULATION_OF_PROTEIN_SERINE_THREONINE_KINASE_ACTIVITY	0	0	1.61941	0	-2.18122	0	0	-1.84906	-2.36407	0	-1.78824	0	-1.87979	0	2.04319	0	0	0	1.86968	1.86886	-1.94613	2.5555	0	0	0	0	0	0	0	0	2.56326	0	0	0	0.146799	0	0.00741152	0	0	0.072477	0.00358492	0	0.216949	0	0.0717605	0	0.0361489	0	0	0	0.0453697	0.0492712	0.0558884	0.00058266	0	0	0	0	0	0	0	0	0.00296113	0																															ABL1;ADAM8;ADRB2;AIDA;AKAP13;AKT1;ATP2B4;BLM;BMP2;BMP4;BMP7;CAB39L;CALM3;CAMK1;CAV1;CBLC;CCNA2;CCNB1;CCNB2;CCND2;CCNE1;CCNE2;CCNG1;CCNH;CCNI;CCNK;CCNT1;CCNT2;CCNY;CD300A;CD40;CDC25A;CDK5RAP2;CDKN1B;CDKN1C;CDKN2C;CDKN2D;CEBPA;CNPPD1;CSF1R;CSK;DAB2;DAB2IP;DBF4;DUSP7;DVL2;DVL3;EPHA4;ERBB2;FBXO7;FGD2;FGF2;FLT3;FZD4;FZD5;FZD8;GADD45A;GHR;GSTP2;IL1B;IL34;INCA1;INCENP;INPP5K;IPO5;IQGAP1;KAT2B;KIT;KITL;KSR1;MAP2K2;MAP2K5;MAP2K6;MAP3K10;MAP3K12;MAP3K13;MAP3K4;MAP4K2;MAPK8IP1;MIF;MTCP1;NOX4;NR2F2;P2RX7;PAK1;PDCD4;PDE5A;PDGFA;PDGFB;PDGFC;PDGFD;PIK3CB;PIK3CG;PIK3R5;PIK3R6;PKIA;PKIB;PKMYT1;PLK1;PPARG;PPP1R1B;PRKAG2;PRKAR2B;PRKCD;PSRC1;PTK2B;PTPN22;PTPRC;PYCARD;RALB;RASGRP1;RB1;RHOA;ROBO1;RPTOR;SASH1;SERTAD1;SESN2;SFN;SFRP1;SH2B3;SIRT1;SLC27A1;SLC8A1;SNCA;SORL1;SPRY4;SRC;STK38;STRADA;SYK;TELO2;TFAP4;THY1;TLR4;TLR6;TNFRSF11A;TNXB;TRIB2;TRIB3;UVRAG;VEGFA;WNT5A
GOBP_REGULATION_OF_PROTEIN_STABILITY	0	0	0	0	0	0	0	0	0	0	0	0	0	-2.00971	0	0	0	0	0	0	0	0	0	0	0	0	0	0	0	-1.53612	-1.82288	-2.6733	0	0	0	0	0	0	0	0	0	0	0	0	0	0.119603	0	0	0	0	0	0	0	0	0	0	0	0	0	0	0	0.21341	0.122597	0.00242643														AK6;ANK2;APOA1;APOA2;APTX;ATF7IP;ATP1B3;B4GALT5;BAG1;BAG2;BAG3;BAG5;BAG6;CALR;CAML;CCAR2;CCT2;CCT3;CCT4;CCT5;CCT7;CCT8;CDC37;CDC37L1;CDC73;CDK7;CDKN2AIP;CHFR;CHP1;CLU;CMTM6;COG3;CPN2;CREBBP;CREBL2;CRYAB;CTNND1;CTSA;CTSH;DACT1;DAD1;DDOST;DDRGK1;DERL1;DNLZ;DPM2;DPM3;DVL1;DVL3;EFNA1;FBXO4;FBXO7;FBXW11;FBXW7;FLNA;GET4;GGA3;GIPC1;GLMP;GNL3L;GOLGA7;GPIHBP1;GRN;GTPBP4;HCFC1;HDAC3;HDAC6;HIP1;HIP1R;HPS4;HSP90AB1;HTT;HYPK;IFT46;IGF1;INSC;ISOC2A;KAT2A;KDM8;KHDRBS1;LAMP2;LMNA;LSS;MAPK8IP3;MDM4;MFSD1;MOSMO;MTMR9;MUL1;NAA15;NAPG;NCLN;NF2;NOP53;NR1D1;P3H1;PARK7;PDCL3;PER3;PEX2;PEX6;PFN1;PHB;PHB2;PIM1;PIM2;PIN1;PLPP3;PPIB;PRKCD;PRKDC;PRKRA;PTGES3;PYCARD;QRSL1;RABL3;RAD23A;RNF139;RNF5;RPL11;RPL23;RPL5;SAV1;SEC16A;SEL1L;SERF2;SIRT1;SMAD7;SOX7;STK4;STUB1;STXBP4;SUGT1;SWSAP1;SYVN1;TADA3;TBRG1;TCP1;TELO2;TMEM183A;TMEM25;TNIP2;TOMM7;TRIM21;TRIM24;TRIM39;TRP53;UBE2B;UBL4A;USP19;USP2;USP27X;USP3;USP33;USP36;USP4;USP40;USP8;VHL;VPS11;WDR81;WFS1;WIZ;ZBED3;ZFP207;ZSWIM7																		A1CF;AAK1;ADGRV1;AFM;AK6;APOA1;APOA2;ASPH;ATF7IP;ATP1B3;AURKA;B4GALT5;BAG1;BAG2;BAG3;BAG6;BCL2;CALR;CAML;CAPN3;CASP3;CCAR2;CCNH;CCT2;CCT3;CCT4;CCT5;CCT7;CCT8;CD81;CDC37;CDC37L1;CDC73;CDK7;CDKN2AIP;CHP1;CMTM6;COG3;COG7;CPN2;CREB1;CREBBP;CREBL2;CRTAP;CRYAB;CTNND1;CUL3;DACT1;DDOST;DDRGK1;DPM2;DPM3;DVL1;DVL3;EFNA1;FBXL3;FBXO4;FBXO7;FBXW11;FBXW7;FLNA;GGA3;GNL3L;GOLGA7;GSN;GTPBP4;HDAC8;HIP1;HIP1R;HPS4;HSP90AA1;HSP90AB1;IGF1;INSC;IRGM1;ISOC2A;KAT2A;KRAS;LAMP1;LAMP2;LMNA;MAPK1;MCM8;MDM2;MDM4;MORC3;MOSMO;MTMR9;NAA15;NAA16;NAPG;NCLN;NEDD4L;NF2;NLK;NOP53;NR1D1;OTUD3;P3H1;PARK7;PDCD10;PDCL3;PEX2;PEX6;PHB;PIM1;PIM2;PIN1;PINK1;PPARGC1A;PPIB;PTEN;PTGES3;RAB21;RABL3;RASSF2;RNF128;RNF139;RNF149;RNF5;RPL23;RPL5;RPS7;SAV1;SEC16A;SEL1L;SERF1;SERF2;SIRT6;SMAD3;SMO;SNCA;SOX4;STK3;STK4;STX12;STXBP4;SUGT1;SYVN1;TADA3;TAF1;TARDBP;TBL1X;TBRG1;TCP1;TELO2;TMEM183A;TMEM25;TMEM88;TNIP2;TRIM21;TRIM24;TRIM39;TRIM44;TRP53;TSC1;UBE2B;USP19;USP27X;USP3;USP33;USP47;USP7;USP8;USP9X;VHL;VPS11;VPS35;WDR81;WFS1;ZBED3;ZFP207
GOBP_REGULATION_OF_PROTEIN_SUMOYLATION	0	0	0	0	-1.67967	0	0	0	0	0	0	0	0	0	0	0	-1.82581	0	0	1.62021	0	0	0	0	0	0	0	0	0	0	0	0	0	0	0	0	0.0783156	0	0	0	0	0	0	0	0	0	0	0	0.0900045	0	0	0.124913	0	0	0	0	0	0	0	0	0	0	0	0
GOBP_REGULATION_OF_PROTEIN_TARGETING	0	0	0	0	0	0	0	0	0	0	0	0	-2.13296	0	0	0	0	0	0	0	0	0	0	-2.39529	0	0	0	1.90398	0	0	0	0	0	0	0	0	0	0	0	0	0	0	0	0	0.0253091	0	0	0	0	0	0	0	0	0	0	0.00544383	0	0	0	0.22745	0	0	0	0
GOBP_REGULATION_OF_PROTEIN_TARGETING_TO_MEMBRANE	0	0	0	0	0	0	0	0	0	0	0	0	-1.8205	0	0	0	0	0	0	0	0	0	0	-2.19522	0	0	0	0	0	0	0	1.72952	0	0	0	0	0	0	0	0	0	0	0	0	0.090041	0	0	0	0	0	0	0	0	0	0	0.0166362	0	0	0	0	0	0	0	0.144883
GOBP_REGULATION_OF_PROTEIN_TYROSINE_KINASE_ACTIVITY	0	1.61367	0	0	0	0	0	-1.49437	-1.37299	0	0	0	0	0	1.62603	0	0	0	0	0	0	2.10267	0	0	2.09265	0	-1.81013	0	0	0	0	0	0	0.161999	0	0	0	0	0	0.216082	0.243179	0	0	0	0	0	0.158939	0	0	0	0	0	0	0.0118829	0	0	0.0595528	0	0.154619	0	0	0	0	0
GOBP_REGULATION_OF_PROTEIN_TYROSINE_PHOSPHATASE_ACTIVITY	1.56886	2.29101	0	0	-1.51599	0	0	0	0	0	0	0	0	0	1.69144	0	0	0	0	0	0	0	0	0	0	0	0	0	0	-1.81499	0	0	0.230758	0.00816847	0	0	0.141824	0	0	0	0	0	0	0	0	0	0.128125	0	0	0	0	0	0	0	0	0	0	0	0	0	0	0.0924047	0	0
GOBP_REGULATION_OF_PROTEOLYSIS	1.73952	1.55055	0	0	-1.92034	0	0	0	0	0	0	0	-2.14337	0	0	0	-1.74948	0	0	0	-2.01088	3.02577	0	-3.24158	0	2.01375	0	2.28484	0	0	0	1.59085	0.14548	0.196465	0	0	0.0282628	0	0	0	0	0	0	0	0.0241971	0	0	0	0.116544	0	0	0	0.0423792	2.0423e-05	0	1.8873e-05	0	0.102332	0	0.045511	0	0	0	0.216288																								ADORA2A;AGT;AHSG;AK6;AKIRIN2;AKT1;ALAD;AMBP;ANTXR1;ANXA2;APH1C;APOE;APP;ARRB2;ATP13A2;AURKAIP1;AXIN1;BAD;BAX;BCL10;BCL2L11;BCL2L12;BIN1;BMYC;BOK;BST2;BTRC;C3;CAPN3;CASP1;CASP8;CAV1;CBFA2T3;CCBE1;CCDC22;CD44;CEBPA;CHAC1;CIDEB;CLDN3;CLN3;CLN6;CLN8;CLU;COL6A3;CR1L;CRIM1;CRYAB;CSNK1E;CSNK2A2;CSTB;CTSB;CTSH;DAB2;DDA1;DDRGK1;DESI1;DPEP1;ECM1;ECSCR;EFNA1;EGLN3;EIF3H;ELOB;ENO1;EPHA4;EPHA7;F12;F2;F8A;FABP1;FBLN1;FBXW7;FETUB;FIS1;FN1;FYN;FZR1;GABARAP;GAS1;GAS6;GBA;GIPC1;GLG1;GNA12;GPC3;GPI1;GPX1;GRN;GSK3A;GSN;HC;HDAC6;HERPUD1;HIP1R;HSF1;IGBP1;IL1B;IST1;ITIH1;ITIH2;ITIH3;ITIH4;KLF4;KLKB1;KNG1;LAMTOR5;LAPTM5;LCK;LGMN;LRP1;LTF;LXN;LYN;MAP1A;MAP2K5;MAPK12;MBP;MGMT;MICAL1;MMP14;MMP9;MTCH1;MUL1;MYH9;N4BP1;NCSTN;NDUFA13;NEDD8;NGF;NLRP3;NOP53;NR1H2;NR1H3;NR4A1;NUPR1;OPHN1;PCOLCE;PCOLCE2;PDCD2;PDCD5;PIAS1;PIH1D1;PINK1;PLAT;PLAUR;PLK3;PMAIP1;POR;PPARG;PRDX5;PRELID1;PRKN;PSENEN;PSMB8;PSME1;PTTG1;PYCARD;RAF1;RBX1;RCHY1;RCN3;RENBP;RGN;RHBDF1;RHOA;RNF185;RPL5;RPS27L;RPS6KA1;RUNX1;S100A8;S100A9;SART3;SERPINA11;SERPINA1E;SERPINA3N;SERPINA7;SERPINA9;SERPINB6B;SERPINC1;SERPIND1;SERPINE2;SERPINF1;SERPINF2;SERPING1;SERPINH1;SFN;SGTA;SIAH2;SIMC1;SIRT2;SIRT6;SMAD3;SMURF1;SNCA;SOX7;SPINK1;SPINT1;SPOCK2;SPON1;SPP2;STAT3;STUB1;SUMO1;SVBP;SYK;TFPI;THBS1;TIMP2;TIMP3;TMED10;TMEM259;TMEM59;TMEM98;TNFAIP8;TNFRSF1B;TNIP1;TRIB1;TRIB2;TRIB3;TTC36;UBB;UBE2Z;VTN;WFDC1				ABCA2;AGT;AHSG;AK6;AKIRIN2;AKT1;ALAD;AMBP;ANGPTL8;ANXA2;APAF1;APH1C;APLP2;APOE;APP;AQP11;ARAF;ARIH1;ARIH2;ARL6IP1;ARL6IP5;ARRB2;ATPIF1;AURKAIP1;BAD;BAG6;BAX;BCAP31;BCL10;BCL2L12;BEX3;BIN1;BIRC2;BIRC5;BMYC;BOK;BST2;BTRC;C3;C4B;CAML;CASP1;CASP12;CCAR2;CCBE1;CCDC22;CDK5;CDK5RAP3;CDKN2D;CFLAR;CHAC1;CHFR;CIDEB;CLDN3;CLN3;CLN6;CLN8;CLU;CPB2;CR1L;CRIM1;CSNK1D;CSNK2A2;CSTB;CTSB;CTSZ;DAB2IP;DDA1;DDRGK1;DESI1;DIABLO;DNAJB2;DNAJC1;DPEP1;DVL1;ECM1;EFNA1;EIF2AK3;EIF3H;ELOB;ENO1;EPHA7;F12;F2;F8A;FABP1;FAM162A;FBXW11;FBXW7;FBXW8;FETUB;FGFR4;FIS1;FURIN;FYN;FZR1;GABARAP;GABARAPL2;GBA;GCLC;GIPC1;GM9774;GPI1;GPLD1;GPX1;GRN;GSAP;GSK3A;GSN;HDAC2;HERPUD1;HIP1;HIP1R;HPN;HRG;HSP90AB1;HSPBP1;HTRA2;IGBP1;IL1B;IST1;ITCH;ITIH1;ITIH2;ITIH3;KEAP1;KLKB1;KNG1;LAMTOR5;LAPTM5;LDLRAD3;LGMN;LPCAT3;LRP1;LYN;MAP2K5;MAPT;MDM2;MGMT;MICAL1;MMP14;MTCH1;MUL1;MYH9;NCSTN;NDUFA13;NEDD8;NGFR;NLE1;NOD1;NOP53;NR1H2;NR1H3;NR4A1;NRD1;NUB1;NUPR1;OPHN1;PACSIN3;PARK7;PARL;PCID2;PCOLCE;PDCD2;PDCD5;PDCL3;PIDD1;PIH1D1;PKD1;PLK3;POR;PRDX3;PRDX5;PRELID1;PRKACA;PRKN;PSEN1;PSENEN;PSMA3;PSMB8;PSMB9;PSMC1;PSMC2;PSMC3;PSMC4;PSMC5;PSME1;PSME2B;PSME3;PTK2;PTK2B;PTTG1;PYCARD;RACK1;RAD23A;RAF1;RBX1;RCHY1;RCN3;RECK;RENBP;RHBDD1;RHBDF1;RHOA;RIPK2;RNF185;RNF217;RNF40;ROCK2;RPL23;RPS27L;RPS6KA1;RPS7;S100A10;SART3;SENP1;SERPINA10;SERPINA11;SERPINA12;SERPINA6;SERPINA7;SERPINA9;SERPINC1;SERPIND1;SERPINF1;SERPINF2;SERPING1;SERPINH1;SGTA;SH3RF1;SIRT2;SIRT4;SIRT6;SLPI;SMAD3;SMARCC1;SNX12;SNX33;SOCS5;SOX7;SPINK5;SPINT2;SPP2;SRC;STAT3;STUB1;SUFU;SVBP;SVIP;SYK;TBC1D10A;TFAP4;TIMP3;TMED10;TMEM259;TMEM59;TMEM98;TNIP1;TRIB1;TRIB3;TRP53;TTC36;UBB;UBE2K;UBE2O;UBE3A;UBQLN1;UBQLN4;UBXN1;USP14;USP19;USP5;USP50;USP7;VCP;VTN;WFDC1;WFDC12;WFDC2;XDH;XPO1
GOBP_REGULATION_OF_PROTON_TRANSPORT	0	0	0	0	0	0	0	1.60959	0	0	0	0	0	0	0	0	0	0	0	0	0	0	0	0	0	0	0	0	0	0	0	0	0	0	0	0	0	0	0	0.190636	0	0	0	0	0	0	0	0	0	0	0	0	0	0	0	0	0	0	0	0	0	0	0	0
GOBP_REGULATION_OF_PRO_B_CELL_DIFFERENTIATION	0	0	0	0	-1.39868	0	0	0	0	0	0	0	0	0	0	0	0	0	1.4089	0	0	1.84392	0	0	0	0	0	0	0	0	0	0	0	0	0	0	0.202729	0	0	0	0	0	0	0	0	0	0	0	0	0	0.226607	0	0	0.0416806	0	0	0	0	0	0	0	0	0	0
GOBP_REGULATION_OF_RAB_PROTEIN_SIGNAL_TRANSDUCTION	0	0	2.33569	0	0	0	0	-1.49738	0	0	0	0	0	0	0	0	0	0	1.7012	1.91113	0	1.68187	0	0	0	0	0	0	0	0	0	0	0	0	0.00577029	0	0	0	0	0.214085	0	0	0	0	0	0	0	0	0	0	0.087999	0.0411229	0	0.0782522	0	0	0	0	0	0	0	0	0	0
GOBP_REGULATION_OF_RAC_PROTEIN_SIGNAL_TRANSDUCTION	0	0	1.6958	0	-1.92485	0	0	-1.5804	-1.46518	0	0	0	0	0	0	0	0	0	1.82725	1.71135	0	0	0	0	0	0	0	0	0	0	0	0	0	0	0.114175	0	0.0275867	0	0	0.169748	0.185602	0	0	0	0	0	0	0	0	0	0.0543466	0.0906707	0	0	0	0	0	0	0	0	0	0	0	0
GOBP_REGULATION_OF_RAS_PROTEIN_SIGNAL_TRANSDUCTION	0	0	3.17916	0	-2.55714	0	0	-2.47831	-3.38161	0	0	0	-1.88526	2.16116	0	0	-1.77614	0	3.44425	3.10938	0	3.77921	0	0	0	0	-1.9387	0	1.57169	-2.16066	1.69298	2.07101	0	0	6.02102e-05	0	0.000683179	0	0	0.0033492	0	0	0	0	0.0703623	0.0244118	0	0	0.106263	0	0	0	0	0	0	0	0	0	0.102437	0	0.234309	0.0219927	0.164071	0.0405277
GOBP_REGULATION_OF_REACTIVE_OXYGEN_SPECIES_BIOSYNTHETIC_PROCESS	0	0	0	0	0	0	0	0	0	0	0	0	0	0	0	0	0	0	0	0	0	1.5825	0	1.66643	0	0	0	0	0	0	1.54574	0	0	0	0	0	0	0	0	0	0	0	0	0	0	0	0	0	0	0	0	0	0	0.112528	0	0.168648	0	0	0	0	0	0	0.235768	0
GOBP_REGULATION_OF_REACTIVE_OXYGEN_SPECIES_METABOLIC_PROCESS	0	1.56984	-1.77158	0	0	0	0	0	0	-2.09657	0	0	-1.66336	0	0	0	0	0	0	0	0	1.86213	0	0	1.71954	0	0	0	0	0	0	0	0	0.186725	0.130817	0	0	0	0	0	0	0.0361999	0	0	0.146538	0	0	0	0	0	0	0	0	0.0385478	0	0	0.189977	0	0	0	0	0	0	0
GOBP_REGULATION_OF_RECEPTOR_BINDING	1.81635	0	0	0	0	0	0	0	-1.66968	0	0	0	0	0	0	0	0	0	0	0	0	0	0	0	0	0	0	0	0	0	0	0	0.114379	0	0	0	0	0	0	0	0.0954588	0	0	0	0	0	0	0	0	0	0	0	0	0	0	0	0	0	0	0	0	0	0	0
GOBP_REGULATION_OF_RECEPTOR_CATABOLIC_PROCESS	1.79628	0	0	0	0	0	0	0	-1.48776	0	0	0	0	0	0	0	0	0	1.53086	1.40094	0	1.37194	0	0	0	0	0	0	0	-1.50487	0	0	0.122325	0	0	0	0	0	0	0	0.173701	0	0	0	0	0	0	0	0	0	0.157679	0.236984	0	0.217327	0	0	0	0	0	0	0	0.230891	0	0
GOBP_REGULATION_OF_RECEPTOR_INTERNALIZATION	0	0	1.71662	0	-1.54926	0	0	0	-1.50604	0	0	0	-1.50798	0	0	0	0	0	1.66672	1.58825	0	2.06952	0	-1.66016	0	0	0	0	0	0	0	0	0	0	0.106537	0	0.126228	0	0	0	0.163563	0	0	0	0.225021	0	0	0	0	0	0.0994718	0.137459	0	0.0142562	0	0.139502	0	0	0	0	0	0	0	0
GOBP_REGULATION_OF_RECEPTOR_LOCALIZATION_TO_SYNAPSE	0	0	0	0	-1.58212	0	0	0	-1.71904	0	0	0	0	0	0	0	0	0	0	0	0	0	0	0	0	0	0	0	0	0	0	0	0	0	0	0	0.113271	0	0	0	0.0784366	0	0	0	0	0	0	0	0	0	0	0	0	0	0	0	0	0	0	0	0	0	0	0
GOBP_REGULATION_OF_RECEPTOR_MEDIATED_ENDOCYTOSIS	0	0	0	0	-2.59517	0	0	-1.77538	-1.56228	0	0	0	-2.28752	0	0	0	0	0	2.28574	1.71394	-1.6413	2.19647	0	-2.73453	0	0	0	0	1.82565	0	0	0	0	0	0	0	0.000554748	0	0	0.0939189	0.136753	0	0	0	0.0111757	0	0	0	0	0	0.00577051	0.0897763	0.157598	0.00711599	0	0.000556132	0	0	0	0	0.115648	0	0	0
GOBP_REGULATION_OF_RECEPTOR_RECYCLING	0	0	0	0	0	0	0	0	0	0	0	0	0	0	0	0	0	0	0	1.46836	0	0	0	0	0	0	0	0	0	0	0	0	0	0	0	0	0	0	0	0	0	0	0	0	0	0	0	0	0	0	0	0.197589	0	0	0	0	0	0	0	0	0	0	0	0
GOBP_REGULATION_OF_RECEPTOR_SIGNALING_PATHWAY_VIA_STAT	0	1.48912	0	0	0	0	0	0	0	-1.61473	0	0	-1.60928	0	0	0	0	0	2.06416	0	0	1.60274	0	0	0	0	0	0	0	0	0	0	0	0.231091	0	0	0	0	0	0	0	0.193599	0	0	0.171484	0	0	0	0	0	0.0188341	0	0	0.104588	0	0	0	0	0	0	0	0	0	0
GOBP_REGULATION_OF_REGULATED_SECRETORY_PATHWAY	0	1.90967	0	0	-1.4318	0	0	-2.25087	-1.89465	-1.85003	0	0	-1.48951	1.93588	1.57596	0	0	0	1.87342	1.98204	0	2.07306	0	-1.64055	0	0	0	0	0	-2.03734	1.67977	2.13263	0	0.0544228	0	0	0.183258	0	0	0.0125076	0.0402719	0.0952655	0	0	0.235293	0.0633902	0.180571	0	0	0	0.0447633	0.0294223	0	0.0139954	0	0.147739	0	0	0	0	0	0.0387199	0.168623	0.0294725
GOBP_REGULATION_OF_RELAXATION_OF_MUSCLE	0	0	0	0	0	0	0	0	0	0	0	0	0	0	0	0	0	0	0	1.55338	-1.75853	0	0	0	0	0	0	0	0	0	0	0	0	0	0	0	0	0	0	0	0	0	0	0	0	0	0	0	0	0	0	0.152006	0.110913	0	0	0	0	0	0	0	0	0	0	0
GOBP_REGULATION_OF_RELEASE_OF_CYTOCHROME_C_FROM_MITOCHONDRIA	0	0	-1.85992	0	0	0	0	0	0	0	0	0	0	0	0	0	0	0	0	0	0	0	0	-2.16705	1.65296	2.18064	0	0	0	0	0	0	0	0	0.0982479	0	0	0	0	0	0	0	0	0	0	0	0	0	0	0	0	0	0	0	0	0.0190527	0.222809	0.0550056	0	0	0	0	0	0																										AKT1;ARRB2;BAD;BAX;BCL2L11;BCL2L2;BID;BIK;BMF;BNIP3;CIDEB;CLU;FAM162A;GHITM;GPX1;LMNA;MFF;MLLT11;PARL;PINK1;PLA2G6;PLSCR3;PPIF;PRELID1;PRKN;TRIAP1;TRP53
GOBP_REGULATION_OF_RELEASE_OF_SEQUESTERED_CALCIUM_ION_INTO_CYTOSOL	1.71528	1.48893	1.48398	0	-2.4839	0	0	0	0	-1.56736	0	0	-1.58008	0	1.71536	0	-2.10084	-2.23193	0	1.48976	-1.62217	1.80393	0	-1.51818	0	0	-1.69368	0	0	0	0	0	0.156049	0.2311	0.213915	0	0.00109224	0	0	0	0	0.220163	0	0	0.186903	0	0.121145	0	0.0287827	0.0182599	0	0.185808	0.165865	0.0492048	0	0.212505	0	0	0.206285	0	0	0	0	0
GOBP_REGULATION_OF_REMOVAL_OF_SUPEROXIDE_RADICALS	0	0	0	0	0	0	0	0	0	0	-1.75488	0	0	0	1.75993	0	0	0	0	0	0	0	0	0	1.83551	0	0	0	0	0	2.13039	1.71775	0	0	0	0	0	0	0	0	0	0	0.242672	0	0	0	0.104112	0	0	0	0	0	0	0	0	0	0.1417	0	0	0	0	0	0.035999	0.150766
GOBP_REGULATION_OF_RENAL_SYSTEM_PROCESS	0	0	0	0	-2.19678	0	0	-1.55217	-1.48071	0	0	0	-1.5982	0	1.86785	0	0	0	0	0	0	1.73979	0	-2.91136	1.97657	0	0	0	0	0	1.78157	1.74343	0	0	0	0	0.00675839	0	0	0.184111	0.177532	0	0	0	0.177369	0	0.0709767	0	0	0	0	0	0	0.0636017	0	0.000140535	0.0871297	0	0	0	0	0	0.128233	0.139001
GOBP_REGULATION_OF_REPRODUCTIVE_PROCESS	0	0	0	0	-1.35817	0	0	0	-1.94665	0	0	0	0	0	1.65445	0	-2.29532	-1.64856	0	0	0	1.71224	0	0	0	-1.67947	0	0	0	0	0	0	0	0	0	0	0.227477	0	0	0	0.0318403	0	0	0	0	0	0.144179	0	0.00972359	0.229472	0	0	0	0.0704204	0	0	0	0.242226	0	0	0	0	0	0
GOBP_REGULATION_OF_RESPIRATORY_BURST	0	0	0	0	0	0	0	0	-1.56558	0	0	0	-1.6785	0	0	0	0	0	0	0	0	1.45629	0	0	0	0	0	0	0	0	0	0	0	0	0	0	0	0	0	0	0.135271	0	0	0	0.139626	0	0	0	0	0	0	0	0	0.170747	0	0	0	0	0	0	0	0	0	0
GOBP_REGULATION_OF_RESPIRATORY_GASEOUS_EXCHANGE	0	0	1.74648	0	-1.42495	0	0	0	-1.45096	0	0	0	0	0	1.71335	0	0	0	0	2.01225	0	0	0	0	1.63782	0	0	0	0	0	0	0	0	0	0.0948063	0	0.187327	0	0	0	0.194183	0	0	0	0	0	0.122165	0	0	0	0	0.0258745	0	0	0	0	0.232647	0	0	0	0	0	0	0
GOBP_REGULATION_OF_RESPIRATORY_GASEOUS_EXCHANGE_BY_NERVOUS_SYSTEM_PROCESS	1.62312	0	1.81629	0	-1.95359	0	0	-1.56535	-1.82047	0	0	0	0	0	2.38528	0	0	0	0	2.19341	0	0	0	-2.07696	1.63014	0	0	0	0	0	1.7693	0	0.203257	0	0.0727837	0	0.0240435	0	0	0.176985	0.0540216	0	0	0	0	0	0.00699918	0	0	0	0	0.0107938	0	0	0	0.0298259	0.236505	0	0	0	0	0	0.133757	0
GOBP_REGULATION_OF_RESPIRATORY_SYSTEM_PROCESS	0	0	1.70014	0	-1.38649	0	0	0	0	0	0	0	0	0	1.87399	0	0	0	0	2.01583	0	0	0	0	1.70177	0	0	0	0	0	0	0	0	0	0.112381	0	0.210157	0	0	0	0	0	0	0	0	0	0.0694296	0	0	0	0	0.0255215	0	0	0	0	0.200793	0	0	0	0	0	0	0
GOBP_REGULATION_OF_RESPONSE_TO_BIOTIC_STIMULUS	2.68213	2.73602	0	0	-1.77937	-2.13117	2.35984	0	0	0	0	0	-1.49631	0	0	2.3759	2.17065	0	1.85949	0	-1.80609	1.36003	1.71426	0	-1.85223	0	0	0	0	-2.71814	-1.98762	0	0.0015844	0.000453591	0	0	0.0533275	0.0919969	0.0370355	0	0	0	0	0	0.230953	0	0	0.0128483	0.0587378	0	0.0473892	0	0.0964325	0.225248	0.182529	0	0.155776	0	0	0	0	0.000747507	0.0674901	0	A2M;ADAR;AHR;AP1G1;APPL1;ARG1;BIRC2;CASP1;CD180;CD274;CGAS;CLEC4N;CYBA;DDX58;DDX60;DHX58;DTX3L;DUSP10;ELMOD2;EMILIN1;EMILIN2;EP300;ERAP1;FADD;FAM3A;FGL2;FGR;FOXP1;GATA6;GBP5;HCK;HSP90AA1;HTRA1;IFI205;IFI35;IFIT1;IKBKE;IL1B;IRAK3;IRF1;IRF7;IRGM1;ISG15;ITCH;KLRK1;LBP;LTF;LY86;LYN;MED1;METTL3;MUL1;NCF1;NLRC4;NLRC5;NMI;OAS3;OASL1;PARP14;PARP9;PQBP1;PSPC1;PTPN1;PYCARD;RIPK2;RNF31;SAMHD1;SERPING1;SLC15A4;SPI1;STAT1;STAT2;SUSD4;SYT11;TNFAIP3;TRAFD1;TRIB1;TRIM21;TRIM30D;TRIM56;TYRO3;TYROBP;USP18;VAV1;WNT5A;ZBP1;ZC3H12A;ZCCHC3;ZNFX1					ADAR;AHR;AKIRIN2;ANKRD17;AP1G1;APPL1;ARG1;ARRB2;ATG12;ATG5;BANF1;BIRC2;BIRC3;C1QBP;CACTIN;CADM1;CD180;CD1D1;CD274;CD36;CGAS;CLEC4N;CREBBP;CYBA;DDX58;DDX60;DHX58;DHX9;DTX3L;EMILIN1;EMILIN2;FBXO38;FGL2;FYN;GBP5;GFER;GRN;HPX;HTRA1;IFI205;IFI35;IFIT1;IKBKE;IL4I1;IRF7;IRGM1;ISG15;KLRK1;LY86;LYAR;MAPKBP1;MAVS;MED1;METTL3;MIF;MILL2;MR1;MUL1;N4BP1;NCF1;NECTIN2;NFE2L2;NLRC5;NLRX1;NMI;NONO;NPLOC4;NR1H3;OAS3;OASL1;OPTN;PAK1;PARP14;PARP9;PIK3R6;PLCG2;POLR3C;POLR3D;POLR3F;PPP2R3C;PQBP1;PRDX2;PRKCA;PRKDC;PSPC1;PTPN1;PTPN6;PUM1;PYCARD;RAET1E;RBM14;RNF185;RNF216;RPS19;SAMHD1;SCIMP;SEC14L1;SELENOK;SERPING1;SFPQ;SIGIRR;SRC;STAT1;STAT2;SUSD4;TBK1;TIGAR;TIRAP;TKFC;TNFAIP3;TRAF3;TRAF3IP1;TRAF3IP2;TRAF6;TREM2;TRIM30D;TRIM41;TRIM44;TRIM56;TRIM62;TTLL12;TYROBP;UBE2K;UFD1;ULBP1;USP18;VAV1;VSIG4;XRCC5;YTHDF2;ZBP1;ZDHHC1;ZNFX1	ADAR;AHR;ANKRD17;AP1G1;BIRC2;CARD9;CASP1;CASP8;CD180;CD1D1;CD274;CD36;CD55;CGAS;CLEC4N;CNOT7;CREBBP;CYBA;DDX60;DHX9;DTX3L;DUSP10;EP300;ERAP1;FCGR3;FGL2;FGR;FYN;GBP5;HCK;HPX;HSP90AA1;HTRA1;IFI205;IFI35;IFIT1;IL15;IRF1;IRF7;IRGM1;ISG15;ITCH;KLRK1;LSM14A;LY86;MATR3;MED1;METTL3;MILL2;MUL1;NCF1;NECTIN2;NLRC4;NLRC5;NMI;NOD1;NPLOC4;OAS3;OASL1;PAK1;PAK2;PARP14;PARP9;PCBP2;PLCG2;PPARG;PPP2R3C;PUM1;PUM2;PYCARD;RASGRP1;RIOK3;RIPK2;RNF185;SAMHD1;SCIMP;SPI1;STAT1;TARBP2;TIRAP;TLR4;TLR8;TRIB1;TRIM21;TRIM30D;TSPAN6;TYRO3;TYROBP;UFD1;ULBP1;USP18;VSIG4;ZBP1;ZC3H12A;ZDHHC1;ZNFX1									ADAR;AHR;ATG12;CASP1;CASP8;CD55;CLEC4N;CREBBP;CRK;CX3CL1;CYBA;DAPK1;DHX9;DTX3L;DUSP10;EMILIN1;EMILIN2;EP300;FCGR3;FGL2;FGR;GBP5;GFER;GPATCH3;GRN;HCK;HEXIM1;HSP90AA1;HSP90AB1;IFIT1;IL1B;IRAK3;IRF7;IRGM1;KLRK1;LBP;LY86;LYN;MED1;NCF1;NECTIN2;NPLOC4;OAS3;OASL1;PARP14;PARP9;PLCG2;PQBP1;PRKDC;PTPN1;PTPN11;PTPN6;PYCARD;RAET1E;RBM14;RNF125;SAMHD1;SCIMP;SEC14L1;SFPQ;SLAMF8;SPI1;STAT1;STAT2;SYK;SYT11;TIGAR;TKFC;TLR4;TLR8;TRAF3;TRAF3IP1;TYROBP;UBE2K;UFD1;USP15;VAV1;VSIG4;WNT5A;YTHDF2;ZBP1;ZNFX1	ADAR;AHR;AP1G1;ARG1;ATG12;ATG5;BIRC2;CASP1;CD1D1;CD274;CD55;CGAS;CLEC4N;CREBBP;CRK;CYBA;DDX60;DTX3L;EIF2AK4;ELMOD2;EMILIN2;EP300;ERAP1;FADD;FCGR3;FGL2;FGR;FYN;GBP5;HCK;HRG;IFI205;IFIT1;IL1B;IRAK3;IRF1;IRF7;IRGM1;ITCH;KLRK1;LRSAM1;LTF;LY86;LY96;LYN;MAP3K7;MAPKBP1;MAVS;MED1;METTL3;MILL2;MUL1;NCF1;NECTIN2;NLRC3;NLRC4;NLRC5;NLRX1;NOD1;NPLOC4;NR1H3;OAS3;PAK2;PARP14;PARP9;PCBP2;PIK3R6;POLR3B;POLR3F;PPM1B;PTPN1;PUM2;RASGRP1;RBM14;RIOK3;RNF125;RNF31;RPS19;SAMHD1;SASH1;SCIMP;SELENOK;SERPING1;SIN3A;SLC15A4;SPINK5;STAT1;STAT2;SYK;TARBP2;TIGAR;TLR4;TLR8;TNFAIP3;TOMM70A;TRAF6;TRAFD1;TRIB1;TRIM21;TRIM30D;TRIM41;TRIM44;TRIM56;TSPAN6;TYROBP;UFD1;ULBP1;USP18;VAV1;VSIG4;YTHDF2;YTHDF3;ZC3H12A;ZDHHC1;ZNFX1
GOBP_REGULATION_OF_RESPONSE_TO_CYTOKINE_STIMULUS	1.98052	1.6865	0	0	-2.19821	0	0	-1.56046	0	0	0	0	0	0	0	2.08922	0	0	1.46574	0	-1.49529	0	0	-1.76918	0	0	-1.88787	0	0	-1.50003	-2.15852	0	0.0670976	0.12578	0	0	0.00670465	0	0	0.180102	0	0	0	0	0	0	0	0.0549002	0	0	0.192873	0	0.235786	0	0	0.0985803	0	0	0.121783	0	0	0.233251	0.0319159	0
GOBP_REGULATION_OF_RESPONSE_TO_DNA_DAMAGE_STIMULUS	0	-1.74774	0	-2.00311	-1.49692	0	0	0	0	0	0	0	0	0	1.69536	0	-2.58022	-1.88275	1.60742	0	0	1.95772	0	2.02142	0	-1.79872	0	0	1.88554	-1.68667	0	0	0	0.145862	0	0.0633554	0.149773	0	0	0	0	0	0	0	0	0	0.126993	0	0.00159474	0.100832	0.122537	0	0	0.024676	0	0.039718	0	0.186859	0	0	0.0980278	0.139425	0	0
GOBP_REGULATION_OF_RESPONSE_TO_ENDOPLASMIC_RETICULUM_STRESS	0	1.90534	0	0	-1.57222	0	0	0	0	0	0	0	0	0	0	0	0	0	0	0	-2.07306	1.64557	0	0	0	0	0	0	2.34278	0	0	0	0	0.0552271	0	0	0.117565	0	0	0	0	0	0	0	0	0	0	0	0	0	0	0	0.0315636	0.0893292	0	0	0	0	0	0	0.0137039	0	0	0
GOBP_REGULATION_OF_RESPONSE_TO_EXTERNAL_STIMULUS	3.85798	3.90955	0	0	-4.19152	0	0	-2.22618	-3.24835	-2.0615	-1.92244	0	-2.74669	2.14564	1.69332	2.20751	2.66601	0	2.49221	0	-3.30962	3.22289	0	-4.0611	0	0	-1.8922	0	0	-3.39899	0	2.67672	0	0	0	0	0	0	0	0.0143695	9.05166e-06	0.0419349	0.148528	0	0.000567081	0.0263336	0.127326	0.0310539	0.00319494	0	0.00147166	0	2.29537e-05	1.44328e-05	0	0	0	0	0.120637	0	0	0	0	0.00121378	A2M;ABAT;ABCC1;ABHD12;ACE;ADAM10;ADAMTS12;ADAR;ADGRA2;ADORA1;ADORA2A;AGT;AIF1;AIM2;AKIRIN1;AKNA;ALOX12;ALOX5AP;ANKRD17;ANXA1;AOAH;AP1G1;APCS;APOA1;APOH;APP;APPL1;AREL1;ARG1;BBS4;BCL6;BIRC2;BIRC3;BMPR2;BRD4;BTK;C1QTNF1;C3AR1;C5AR1;C5AR2;CALR;CAPN3;CASP1;CASP12;CAV1;CCR2;CD180;CD200;CD34;CD36;CD47;CD74;CDH5;CDK19;CEBPB;CGAS;CHD8;CLEC4N;CMKLR1;CPB2;CREB3;CREBBP;CSF1;CXCL10;CXCL12;CXCR4;CYBA;CYLD;D130043K22RIK;DAGLA;DDT;DDX58;DDX60;DHX58;DMTN;DNASE1L3;DNM1L;DROSHA;DTX3L;DUSP1;DUSP10;EDN1;EFNB2;EIF2AK4;ELMOD2;EMILIN1;EMILIN2;ENPP4;EP300;EPHA4;EPPK1;ERAP1;ESR1;ETS1;F11;F2R;F3;F7;FABP4;FADD;FAM3A;FCGR3;FFAR4;FGA;FGB;FGF2;FGFR1;FGG;FGL2;FGR;FLNA;FOXP1;FURIN;GATA3;GATA6;GBA;GBP5;GNAT1;GPR4;GPRC5B;GPS2;HC;HCK;HOPX;HPSE;HPX;HSP90AA1;HSP90AB1;HTRA1;IFI205;IFI35;IFIT1;IKBKB;IKBKE;IL15;IL17RA;IL1B;IL1R1;IL33;IL34;IL6RA;IL6ST;IRAK3;IRF1;IRF7;IRGM1;ISG15;ITCH;ITGA2;JAM3;KANK2;KLF4;KLRK1;KNG1;LBP;LDLR;LGALS1;LPL;LRIG2;LRRK2;LTF;LY86;LYAR;LYN;MAP2K1;MAPK1;MAPKBP1;MDK;MED1;MEGF8;METRNL;METTL3;MILL2;MKKS;MMP9;MMRN1;MN1;MPP1;MUL1;MVK;MYCBP2;MYD88;N4BP1;NAPEPLD;NCF1;NFKB1;NFKBIA;NFKBIZ;NLRC4;NLRC5;NLRP3;NLRP6;NMI;NMT1;NOD1;NOS3;NOTCH1;NPLOC4;NR1D1;NR1D2;NR1H3;NUCB2;OAS3;OASL1;OSMR;PAK2;PARP14;PARP9;PDGFA;PDGFB;PDGFD;PDGFRA;PDGFRB;PGLYRP2;PIK3CG;PLA2G7;PLAT;PLCG2;PLG;PLK2;PLXNA3;PLXNA4;POLR3B;POLR3F;PPARA;PPARD;PPP2R3C;PQBP1;PRKDC;PRKG1;PROS1;PSMA1;PSMB4;PSPC1;PTEN;PTGER3;PTGER4;PTGIS;PTK2;PTPN1;PTPN11;PTPRC;PTPRS;PVR;PYCARD;RAC2;RB1;RBM14;RELA;RGMA;RHBDF2;RIOK3;RIPK2;RIPOR2;RNF185;RNF216;RNF31;ROBO1;ROBO2;RXRA;S100A8;S100A9;SAMHD1;SBNO2;SCIMP;SELENOK;SELENOS;SEMA3C;SEMA3D;SEMA3F;SEMA4B;SEMA4D;SEMA5A;SEMA6A;SEMA6B;SERPINC1;SERPINE2;SERPINF2;SERPING1;SETD4;SHARPIN;SHPK;SLC12A2;SLC15A4;SLC8B1;SMOC2;SNAI2;SNW1;SOCS3;SOCS5;SPI1;STAT1;STAT2;STK39;STX4A;SUCNR1;SUSD4;SWAP70;SYT11;TEK;TGFBR2;THBD;THBS1;TLR3;TLR4;TLR7;TLR8;TMEM102;TNFAIP3;TNFRSF11A;TNFRSF1A;TNFRSF1B;TNIP1;TRAF3IP1;TRAFD1;TRIB1;TRIM21;TRIM30D;TRIM44;TRIM56;TRIM62;TTBK1;TYRO3;TYROBP;UBE2K;UFD1;UFL1;USF1;USP14;USP18;VAMP2;VAMP3;VAV1;VTN;WNK1;WNT4;WNT5A;ZBP1;ZC3H12A;ZCCHC3;ZFP36;ZNFX1;ZYX	A2M;ABCC1;ACE;ADAMTS12;ADAR;AIF1;AKNA;ALOX5AP;ANGPT2;ANXA1;AOAH;APCS;BBS4;BCL6;BIRC2;BIRC3;BTK;C3AR1;C5AR1;CALR;CAMKMT;CAPN3;CASP1;CASP12;CAV1;CCR2;CD180;CD200;CD34;CD55;CD74;CLEC4N;CMKLR1;CPB2;CSF1;CSF1R;CTSC;CXCL10;CXCR4;CYBA;DAGLA;DDX60;DUSP1;EDN1;ELMOD2;EMILIN2;ENPP4;FCGR3;FGA;FGB;FGFR1;FGG;FGL2;FGR;FLNA;GAS6;GATA6;GBP5;GNAT1;GPATCH3;GPRC5B;GPX1;HCK;HRG;HSPB1;HTRA1;IFI205;IFI35;IFIT1;IKBKE;IL17RA;IL18;IL1B;IL1R1;IL33;IL6RA;IRAK3;IRF1;IRF7;IRGM1;ISG15;ITGA2;JAM3;KLF4;KLRK1;LBP;LGMN;LTF;LY86;LY96;LYN;MMP9;MMRN1;MN1;MVK;MYCBP2;NCF1;NCKAP1L;NFKBIA;NLRC4;NLRC5;NLRP3;NLRP6;NR1D1;NUCB2;OAS3;OASL1;OSMR;P2RY12;PDGFA;PDGFB;PDGFD;PLA2G7;PLAT;PLCG2;PLXNA3;PPARD;PRKDC;PTGER3;PTGER4;PTPN1;PTPN22;PTPRC;RAC2;RASGRP1;RHBDF2;RIPOR2;S100A8;S100A9;SAMHD1;SCIMP;SELENOS;SEMA3C;SEMA3D;SEMA4B;SEMA4C;SEMA4D;SEMA5A;SEMA6C;SERPINE2;SERPING1;SLC12A2;SLC15A4;SMOC2;SNAI2;SOCS3;SOCS5;SPI1;SPP1;STAT1;STX3;SUSD4;SYK;THBD;THBS1;TLR2;TLR4;TLR7;TLR8;TMEM102;TNFAIP3;TNFAIP8L2;TNFRSF11A;TNFRSF1A;TNFRSF1B;TNIP1;TRAF3;TRIB1;TRIM30D;TRIM62;TSPAN8;TYROBP;UFL1;USP18;VAV1;VSIG4;WNT4;ZBP1;ZC3H12A;ZCCHC3;ZFP36;ZYX															ABAT;ADAR;ADORA1;ADTRP;AIF1;AKIRIN1;AKNA;ALOX5AP;ANXA1;AOAH;AP1G1;APCS;AREL1;ARG1;ATG12;ATG5;BACE1;BBS2;BBS4;BIRC2;BMPR2;BTK;C1QTNF1;C5AR1;C5AR2;CALCRL;CASP1;CCR2;CD1D1;CD47;CD55;CDH13;CEBPB;CLEC4N;CLOCK;CMKLR1;CNR2;CREB3L3;CRK;CSF1R;CXCL12;CYLD;DDT;DDX60;DNASE1L3;DPP4;DTX3L;EDN1;EDNRB;ELMOD2;EMILIN2;ENPP4;EPPK1;ETS1;F7;FCGR3;FFAR4;FGF1;FGL2;FGR;FURIN;GBP5;GPR4;GPRC5B;GPX1;HC;HCK;HGF;HOPX;HPSE;HRG;HYAL2;IFI205;IL16;IL1B;IL1R1;IL34;IL6RA;IRAK3;IRF1;IRF7;IRGM1;ITCH;KLF4;LTF;LY96;LYN;MAPK14;MED1;MGLL;MILL2;MKKS;MMP9;MMRN1;MOSPD2;MTUS1;MUL1;MYD88;NCF1;NCKAP1L;NDFIP1;NFKBIA;NFKBIZ;NLRC3;NLRC5;NLRP3;NLRP6;NLRX1;NOD1;NOVA2;NR1D1;NR1D2;NR1H3;NRP1;OAS3;OSMR;PARP14;PARP9;PDGFB;PIK3R6;PLA2G7;POLR3F;PPARA;PRKCD;PTEN;PTGER3;PTGER4;PTPRC;RABGEF1;RARRES2;RASGRP1;RBM14;RIOK3;RIPOR2;RNF31;RXRA;S100A8;S100A9;SAMHD1;SASH1;SBNO2;SCIMP;SEMA3A;SEMA6A;SEMA6B;SERPINC1;SH2B3;SHPK;SLC12A2;SLC15A4;SNAI2;SOCS5;SPINK5;ST3GAL4;STAT1;TBXA2R;TEK;THBD;TLR2;TLR4;TLR7;TLR8;TMEM102;TNFRSF11A;TNFRSF1B;TOMM70A;TRAFD1;TRIB1;TRIM21;TRIM30D;TYROBP;UFD1;UFL1;USP18;YTHDF1;YTHDF2;YTHDF3;ZC3H12A;ZDHHC1;ZNFX1				ABCC1;ABHD12;ACE;ADA;ADAM17;ADAMTS12;ADAR;ADTRP;AHSG;AIF1;AKIRIN1;AKIRIN2;AKNA;ALOX5AP;ANGPT2;ANO6;APOA1;APP;AREL1;ARRB2;ATM;BACE1;BBS2;BBS4;BMPR2;BRD4;BTK;C1QTNF1;C3;C3AR1;C5AR2;CALCRL;CASP1;CASP12;CAV1;CCL2;CCL24;CCR2;CD180;CD1D1;CD200;CD34;CD36;CD74;CDH13;CDH5;CDK19;CEBPB;CELF1;CLASP1;CLASP2;CLEC4N;CLOCK;CMKLR1;CNR2;CREB3L3;CREBBP;CSF1;CSF1R;CTSC;CX3CR1;CXCL10;CYBA;DDX60;DUSP1;EFNB2;EMILIN2;ENPP3;ENPP4;EP300;EPPK1;ERAP1;F12;F2R;FABP4;FCGR3;FGA;FGB;FGFR1;FGG;FGL2;FLNA;FOXA2;FOXP1;GAS6;GBA;GBP5;GFER;GIT1;GPATCH3;GPR4;GPSM3;GPX4;GRN;HAMP;HC;HCK;HPSE;HPX;HRG;HSPB1;HTRA1;IFI205;IFIT1;IGF1R;IL17RA;IL18;IL1RL2;IL33;IL34;IL6RA;IL6ST;IRF1;IRF7;IRGM1;ISG15;ITCH;JAM3;KLF4;KLKB1;KLRD1;KLRK1;LBP;LGMN;LPCAT3;LPL;LRIG2;LY86;LY96;LYN;MCU;MDK;MEGF8;MET;METRNL;MILL2;MKKS;MMRN1;NBL1;NCF1;NCKAP1L;NDEL1;NFKBIA;NFKBIL1;NFKBIZ;NINJ1;NKG7;NLRC5;NLRP12;NLRP6;NMT2;NOP53;NOS3;NPLOC4;OAS3;OSMR;PARP14;PCBP2;PDGFD;PDGFRA;PDGFRB;PGLYRP2;PIK3AP1;PLA2G7;PLAU;PLCG2;PLG;PLXNA4;PPARA;PPARD;PRKCD;PROS1;PTGIS;PTPN1;PTPN11;PTPN22;PTPRC;PUM2;PYCARD;RABGEF1;RAC2;RASGRP1;RELA;RHBDD3;RHBDF2;RICTOR;RIN3;RIPOR2;RNF125;RNF31;RORA;RXRA;RYK;S100A8;S100A9;SAMHD1;SBNO2;SCARF1;SCIMP;SELENOS;SEMA3C;SEMA3D;SEMA3F;SEMA4B;SEMA4C;SEMA4D;SEMA6B;SEMA6C;SEMA6D;SERPINE1;SERPINE2;SERPINF1;SERPINF2;SERPING1;SFPQ;SIGIRR;SLAMF8;SLC12A2;SLC8B1;SMAD3;SNCA;SOCS3;SPATA2;SPI1;SPP1;STAT1;STAT5B;STK24;STK39;SUCNR1;SUSD4;TEK;THBS1;TLR2;TLR4;TLR7;TLR8;TMEM102;TNFAIP3;TNFAIP8L2;TNFRSF1B;TRAF6;TRAFD1;TREM2;TRIB1;TRIM56;TSPAN8;TYROBP;USF1;USP15;VAMP2;VAMP8;VAV1;VEGFC;VTN;WNK1;WNT4;WNT5A;YTHDF1;YTHDF2;ZBP1;ZC3H12A;ZDHHC1;ZFP36			ABCC1;ACE;ACP5;ADORA1;ADORA2A;AGT;AGTR1A;AHSG;AIF1;AKIRIN1;AKIRIN2;ALOX5AP;ANO6;ANXA1;AOAH;APCS;APOA1;APOE;APOH;APP;ARRB2;BACE1;BCL6B;BRD4;C1QTNF12;C3;C3AR1;C5AR1;CACTIN;CADM1;CAMK2N1;CAPN3;CASP6;CAV1;CD200;CD34;CD47;CD74;CD81;CD9;CDC37;CDH13;CEBPA;CEBPB;CGAS;CLASP1;CLDN3;CLEC4N;CMKLR1;CORO1B;CR1L;CREBBP;CSF1R;CXCL12;CXCR4;CYBA;DAGLA;DDT;DNASE1L3;DUSP1;EDN1;EMILIN1;EMILIN2;ENPP3;EPHA4;ETS1;F12;F2;F7;FABP4;FCGR3;FFAR4;FGB;FGF1;FGF2;FGFR1;FGL2;FGR;FLNA;FOXF1;FOXP1;FYN;GAS6;GATA6;GBA;GIT1;GPATCH3;GPR4;GPRC5B;GPS2;GPSM3;GPX1;GPX4;GRN;HC;HCK;HEXIM1;HPSE;HPX;HSPB1;HTRA1;HYAL2;IFI205;IFIT1;IGF1R;IL15;IL17RA;IL18;IL1B;IL1R1;IL6RA;IRAK3;IRF7;ISG15;JAM3;KLF4;KLKB1;KNG1;LAMP1;LBP;LGALS1;LGMN;LTF;LY86;MAPK3;MAPK7;MBL2;MDK;METRNL;MGLL;MIF;MILL2;MMP9;MMRN1;MPP1;MTUS1;MUL1;MYD88;N4BP1;NBL1;NCF1;NDEL1;NDFIP1;NECTIN2;NENF;NFKBIA;NFKBIL1;NINJ1;NLRP3;NLRX1;NOP53;NOS3;NOVA2;NR1D1;NR1D2;NR1H2;NR1H3;NR1H4;NUCB2;NUPR1;OSMR;P2RX4;PCBP2;PDGFA;PDGFB;PDGFD;PGLYRP2;PIK3R6;PLA2G7;PLAT;PLAU;PLG;PLXNA3;PLXNA4;PQBP1;PRDX2;PRKCD;PRKD2;PTGER4;PTGIS;PTPN1;PTPN2;PTPRO;PTPRS;PYCARD;RABGEF1;RAC2;RARRES2;RELA;RHBDF2;RIN3;RNF185;RNF31;ROBO2;RTN4RL1;RYK;S100A8;S100A9;SCARF1;SEC14L1;SEMA3A;SEMA3C;SEMA3D;SEMA3F;SEMA3G;SEMA4A;SEMA4C;SEMA5A;SEMA6A;SEMA6C;SERPINC1;SERPINE2;SERPINF1;SERPINF2;SERPING1;SETD4;SIGIRR;SIN3A;SIRT2;SLC15A4;SMAD3;SNCA;SOCS1;SOD1;SPI1;SPP1;STX3;SUSD4;SYK;TBXA2R;TFPI;TGFB1;THBD;THBS1;TLR2;TNFAIP3;TNFAIP8L2;TNFRSF1B;TNIP1;TRIB1;TRIM56;TSPAN6;TSPAN8;TYRO3;TYROBP;UBASH3B;USF1;USP27X;VAMP2;VAMP3;VAMP8;VAV1;VEGFB;VEGFC;VEGFD;VSIG4;VTN;WFDC1;YTHDF1;ZDHHC1;ZFP36;ZFP580;ZYX						ADAM17;ADAR;ADGRA2;AHSG;AIF1;AKNA;ANO6;ANXA1;AP1G1;APCS;APP;APPL1;ARG1;ARRB2;ASH1L;ATM;BACE1;BAP1;BBS2;BBS4;BCL6;BCR;BIRC2;BIRC3;C1QTNF1;C3;C3AR1;C5AR2;CACTIN;CALCRL;CALR;CAMK1D;CASP1;CASP12;CASP8;CCL2;CCL24;CD55;CD9;CDH13;CDH5;CLASP1;CLEC4N;CLOCK;CMKLR1;CNR2;CPB2;CR1L;CRK;CSF1;CSF1R;CTSC;CXCL13;CYLD;DAGLB;DDX58;DDX60;DHX58;DHX9;DNASE1L3;DNM1L;DROSHA;DTX3L;EDNRB;EFNB2;EIF2AK4;ELMOD2;EMILIN1;EMILIN2;ENPP3;ENPP4;EP300;EPPK1;ERAP1;ESR1;ETS1;F11;F12;F2;F2R;F7;FABP4;FCGR3;FGA;FGB;FGF1;FGFR1;FGG;FGR;FLNA;FOXP1;FURIN;FYN;GATA6;GBP5;GIT1;GNAT1;GPSM3;GRN;GSTP2;HC;HCK;HGF;HMGB2;HOPX;HPSE;HPX;HRG;HSP90AA1;HSP90AB1;IFIT1;IGF1;IKBKB;IKBKE;IL16;IL17RA;IL1R1;IL34;IL6RA;IL6ST;IRF7;IRGM1;ISG15;ITCH;JAK2;KDR;KNG1;LACC1;LAG3;LBP;LGMN;LPL;LRIG2;LY86;LY96;LYN;MAP2K1;MAPK14;MAPKBP1;MATR3;MEGF8;MET;METRNL;MFHAS1;MKKS;MTUS1;MYCBP2;N4BP1;NCF1;NCKAP1L;NFKB1;NFKBIZ;NLRC5;NLRP12;NMT1;NONO;NOTCH1;NRP1;NUCB2;OASL1;OSMR;OXSR1;P2RX4;P2RY12;PAK1;PAK2;PARP14;PARP9;PDGFD;PDGFRA;PDGFRB;PGLYRP2;PIK3AP1;PLA2G7;PLG;PLK2;POLR3B;POLR3C;POLR3D;PPARD;PPM1F;PPP2R3C;PRKCD;PRKDC;PROS1;PTEN;PTGIS;PTPN1;PTPN11;PTPN6;PTPRC;PTPRF;PUM2;RABGEF1;RAC2;RBM14;RHBDF2;RICTOR;RIN3;RIOK3;RIPK1;RIPOR2;RNF125;RNF185;RNF216;RNF31;ROBO2;RORA;RXRA;S100A8;S100A9;SAMHD1;SASH1;SBNO2;SEC14L1;SEMA3F;SEMA4B;SEMA4C;SEMA6B;SEMA6D;SERPINC1;SERPINE2;SERPINF2;SERPING1;SFPQ;SLC12A2;SLC15A4;SLC8B1;SMAD3;SMOC2;SNAI2;SNW1;SNX6;SOCS3;SOCS5;SPI1;SPP1;ST6GAL1;STAT2;STAT5B;STK39;STX3;SUSD4;SYK;SYT11;TBK1;TEK;TFPI;TGFB1;TGFBR2;THBD;TIRAP;TLR2;TLR4;TLR7;TNFAIP3;TNFRSF1A;TNFRSF1B;TNIP1;TRAF3;TRAF3IP1;TRIB1;TRIM21;TRIM30D;TRIM44;TRIM56;TYROBP;UFL1;USP15;USP18;VAV1;VPS35;VSIG4;VTN;WNK1;XRCC5;XRCC6;ZBP1;ZC3H12A;ZMPSTE24;ZNFX1		ABCC1;ABHD12;ADA;ADGRA2;ADORA1;ADORA2A;AGTR1A;AIF1;AKNA;ALOX12;ALOX5AP;ANKRD17;AOAH;APCS;APPL1;APPL2;AREL1;ATM;BCL6;BCL6B;BIRC3;BRD4;BTK;C1QTNF1;C3;CAMKMT;CASP6;CCL24;CCR2;CD180;CD36;CD55;CD74;CDH13;CDH5;CEBPB;CHD8;CLASP2;CLEC4N;CMKLR1;CORO1B;CPB2;CSF1;CSF1R;CTSC;CXCL12;CXCL13;CYBA;D130043K22RIK;DAGLA;DAGLB;DDX58;DDX60;DNASE1L3;DROSHA;ENPP3;EPPK1;ETS1;F7;FABP4;FADD;FGF1;FGFR1;FGL2;FGR;GAS6;GNAT1;GPR4;GPSM3;GPX1;GPX4;GRN;HAMP;HCK;HMGB2;HPSE;HPX;HRG;HTRA1;IGF1R;IKBKE;IL12RB1;IL15;IL17RA;IL18;IL1R1;IL33;IL34;IL6RA;INPP5F;IRAK3;IRF7;KANK2;KDR;KLF4;KLRK1;KNG1;KREMEN1;LACC1;LAG3;LBP;LDLR;LGALS1;LGMN;LRRK2;LY86;MAPK3;MAPK7;MBL2;MCPH1;MET;MKRN2;MN1;MVK;MYCBP2;NCKAP1L;NENF;NFE2L2;NFKBIA;NINJ1;NLRX1;NOD1;NOTCH1;NR1H4;NRP1;NT5E;NUCB2;OTULIN;P2RX4;P2RY12;PAK1;PDGFB;PDGFRB;PHLDB2;PIK3CG;PLA2G7;PLCG1;PLCG2;PLXNA4;PPARA;PPARG;PRKD2;PRKDC;PROS1;PSPC1;PTGIS;PTPN1;PTPN22;PTPRC;PTPRF;PTPRS;PYCARD;RAC2;RAET1E;RASGRP1;RHBDD3;RIPK2;RIPOR2;ROBO1;ROBO2;RTN4RL1;S100A8;S100A9;SEMA3D;SEMA3F;SEMA4A;SEMA4D;SEMA5B;SEMA6C;SEMA6D;SERPINE1;SERPING1;SETD4;SH2B3;SHPK;SIGIRR;SLC8B1;SNAI2;SNW1;SNX4;SPI1;SPP1;SRC;ST3GAL4;ST6GAL1;STX3;SWAP70;SYK;TFPI;TGFB1;TGFBR2;TLR2;TNFAIP3;TNFAIP8L2;TNFRSF11A;TNFRSF1A;TNFRSF1B;TRADD;TRAF3IP1;TRIM62;TYROBP;UBASH3B;USF1;VAMP2;VAMP3;VAV1;VEGFC;VSIG4;WNT5A;XRCC5;ZBP1;ZNFX1;ZYX
GOBP_REGULATION_OF_RESPONSE_TO_EXTRACELLULAR_STIMULUS	1.57324	0	0	0	0	0	0	0	0	0	0	0	0	0	0	0	0	0	0	1.51044	0	0	0	0	0	0	0	0	1.54426	0	0	0	0.2284	0	0	0	0	0	0	0	0	0	0	0	0	0	0	0	0	0	0	0.173982	0	0	0	0	0	0	0	0	0.249932	0	0	0
GOBP_REGULATION_OF_RESPONSE_TO_INTERFERON_GAMMA	0	0	0	0	0	0	0	0	0	0	0	0	0	0	0	0	0	0	0	0	0	0	0	0	0	0	0	0	0	0	-2.12869	0	0	0	0	0	0	0	0	0	0	0	0	0	0	0	0	0	0	0	0	0	0	0	0	0	0	0	0	0	0	0	0.0364878	0
GOBP_REGULATION_OF_RESPONSE_TO_OSMOTIC_STRESS	0	0	0	0	0	0	0	0	-1.37564	0	0	0	0	0	0	0	-1.86576	0	0	0	0	0	0	0	0	0	0	0	0	0	0	0	0	0	0	0	0	0	0	0	0.241609	0	0	0	0	0	0	0	0.0763208	0	0	0	0	0	0	0	0	0	0	0	0	0	0	0
GOBP_REGULATION_OF_RESPONSE_TO_OXIDATIVE_STRESS	0	0	0	0	0	0	0	0	0	0	0	0	-1.48982	1.85792	0	0	0	0	0	0	0	0	0	0	0	0	-1.73266	0	0	0	0	0	0	0	0	0	0	0	0	0	0	0	0	0	0.235456	0.0808737	0	0	0	0	0	0	0	0	0	0	0	0	0.192319	0	0	0	0	0
GOBP_REGULATION_OF_RESPONSE_TO_REACTIVE_OXYGEN_SPECIES	-1.86987	0	0	0	0	0	0	0	0	0	0	0	0	1.61321	0	0	-1.57063	0	0	0	0	0	0	0	1.83594	0	-1.6989	0	0	0	0	0	0.136198	0	0	0	0	0	0	0	0	0	0	0	0	0.17371	0	0	0.202624	0	0	0	0	0	0	0	0.141792	0	0.206086	0	0	0	0	0
GOBP_REGULATION_OF_RESPONSE_TO_STRESS	2.47361	2.1349	0	0	-3.7498	0	0	-2.29687	-1.75117	0	0	0	-2.41941	0	0	1.96606	0	0	2.81684	1.70849	-2.32293	3.49675	0	-2.31464	0	0	0	0	2.47699	-2.93478	-1.79992	0	0.00577534	0.0191208	0	0	0	0	0	0.00973678	0.0694579	0	0	0	0.00549112	0	0	0.0853681	0	0	0.000146751	0.0915044	0.00881261	6.10539e-06	0	0.00902423	0	0	0	0	0.00616695	0.000123423	0.13455	0																													ABAT;ABHD12;ABL1;ABRAXAS1;ACOX2;ACTB;ACTG1;ACTR2;ADA;ADAR;ADORA1;ADTRP;AGT;AGTR1A;AHSG;AIFM2;AK6;AKIRIN2;AKNA;AMBP;AMFR;AP1G1;APOA1;APOE;APOH;APP;APPL1;AQP11;AREL1;ARFGEF1;ARID2;ARL6IP5;ARMT1;ARNTL;ASH1L;ATAD5;ATF6;ATG12;ATM;ATP7A;ATR;AXIN2;B2M;BABAM2;BAG5;BAG6;BAK1;BANF1;BCAP31;BCL2L1;BCL2L11;BCL6;BCLAF1;BCR;BFAR;BID;BIRC3;BMP10;BMP2;BMP7;BMPR1A;BMYC;BRCA1;BRD4;BRD8;C1QBP;C1QTNF1;C3;CACTIN;CADM1;CASK;CASP8;CASP9;CAV1;CCAR2;CD1D1;CD36;CD81;CD9;CDH5;CDK6;CEBPB;CEBPG;CELF1;CERS2;CHORDC1;CLASP1;CLASP2;CLN3;CLOCK;CLU;CREB3;CREB3L3;CRY1;CTNNB1;CUL4A;CXCL12;CYLD;DAB2IP;DAGLB;DDAH1;DDT;DDX5;DDX58;DHX9;DLG1;DMAP1;DNAJA1;DNAJB9;DNAJC2;DNAJC7;DNASE1L3;DROSHA;DTX3L;DUSP1;DUSP16;DUSP22;DYRK1A;EDNRB;EGFR;EIF2AK1;EIF2AK2;EIF2AK3;EIF2AK4;EIF4G1;ELMOD2;EMC10;EMILIN2;ENO1;ENPP3;ENPP4;EP300;EP400;EPC2;EPPK1;ERAP1;ERCC1;ERCC4;ERCC6;ERCC8;ERN1;ERRFI1;ETS1;EYA3;F11;F2R;F3;F7;FADD;FAM168A;FAS;FBLN5;FBXO7;FBXW7;FCGR3;FEM1B;FGA;FGB;FGG;FICD;FKTN;FLT4;FMN2;FMR1;FOXF1;FOXO1;FOXO3;FURIN;FUS;FUT8;FXR1;FZD1;FZD7;GADD45B;GADD45G;GATA4;GBA;GCH1;GFER;GPATCH3;GPX1;GRINA;GRN;GSK3B;HAMP;HAND2;HDAC3;HDGFL2;HELB;HERPUD1;HGF;HIF1A;HIPK2;HIPK3;HNRNPK;HPSE;HRG;HSP90AB1;HSPA5;HSPB1;HYAL2;HYOU1;IFIT1;IGF1;IL12RB1;IL17RA;IL1R1;IL33;IL6ST;ING3;INSIG2;IRF7;IRGM1;ITCH;JAK2;KANK1;KAT5;KAT7;KDM1A;KLHDC10;KLHL15;KLKB1;KMT5B;KNG1;KREMEN1;LAMP1;LBP;LETM1;LGALS1;LPCAT3;LRIG2;LRRK2;LSM14A;LTBR;LYAR;LYN;MAD2L2;MAGI3;MANF;MAP2K1;MAP3K11;MAP3K4;MAP3K5;MAP3K7;MAP4K4;MAPK1;MAPK14;MAPK8IP1;MAPKAP1;MAPKAPK2;MAPKBP1;MAVS;MBTD1;MBTPS2;MDFIC;MDM2;MEAF6;MED1;MET;MGLL;MGMT;MIF;MMS19;MORF4L1;MRNIP;MTOR;MUL1;MYD88;MYLK;N4BP1;NACC2;NBR1;NCF1;NCOR1;NEK4;NEK6;NFE2L2;NFKBIA;NFKBIZ;NLRC5;NLRP12;NONO;NPLOC4;NR1D2;NR1H4;NSD2;NT5E;OCLN;OPA1;OPTN;OSMR;OTUB1;OXR1;P4HB;PAFAH1B1;PAK2;PARG;PARP1;PARP14;PARP9;PAWR;PAXIP1;PCBP2;PDGFRA;PER1;PGLYRP2;PHLDB2;PHLPP1;PIK3AP1;PIK3CB;PIK3R1;PJA2;PLA2G7;PLAU;PLCB1;PLCG2;PLG;PLPP3;PML;PNPLA8;POLR3B;POLR3C;POLR3F;PPARA;PPARD;PPM1B;PPP1R15A;PPP1R15B;PPP3CA;PPP4R3B;PQBP1;PRDX2;PRKCE;PRKDC;PROS1;PSPC1;PTEN;PTK2;PTK2B;PTPN1;PTPN11;PTPN2;PTPN6;PTPRF;PTTG1IP;RABGEF1;RAET1E;RASSF2;RB1;RB1CC1;RBBP8;RECQL5;RELA;REST;RFWD3;RHBDF2;RICTOR;RIF1;RIOK3;RIPK2;RNF125;RNF169;RNF185;RNF216;RORA;RPA2;RREB1;RSL1D1;RUVBL1;SAMHD1;SASH1;SBNO2;SELENOS;SERINC3;SERPINC1;SERPINE2;SERPINF1;SERPINF2;SERPING1;SESN1;SESN2;SESN3;SETD2;SETD4;SFPQ;SGTA;SH3RF1;SHLD1;SHLD2;SIRT1;SIRT2;SKIL;SLC12A2;SLC25A23;SLC30A10;SLC38A2;SLF1;SMAD3;SMCHD1;SMG1;SMYD2;SNAI2;SNX4;SOD1;SOD2;SPATA2;SPIDR;SPP1;SRSF6;ST3GAL4;STAT1;STAT5B;STK24;STK39;SUSD4;SYT11;SYVN1;TAOK1;TAOK2;TAOK3;TBK1;TEK;TERF2IP;TFIP11;TGFBR3;THBD;THBS1;THOC5;TIGAR;TIMELESS;TIRAP;TKFC;TLR3;TLR7;TLR8;TMBIM6;TMEM33;TNFAIP3;TNFRSF12A;TNFRSF1A;TNFRSF1B;TOMM70A;TRAF3IP1;TRAF5;TRAF6;TRAP1;TRIAP1;TRIM21;TRIM28;TRIM30D;TRIM32;TRIM44;TRIM56;TRIP12;TRRAP;TSC1;TTBK1;TTLL12;UBE2K;UBQLN1;UBQLN2;UBQLN4;UBR5;UBXN1;UFD1;UFL1;USP1;USP14;USP15;USP18;USP19;USP25;USP47;VNN1;VPS13C;VTN;WDR48;WDR76;WFS1;WRNIP1;XDH;XRCC5;XRCC6;YJU2;YTHDF2;YTHDF3;ZBTB7B;ZCWPW1;ZFP277;ZFP36;ZFP385A;ZMPSTE24;ZMYND11;ZNFX1	ABAT;ABCA7;ABCB1B;ABHD12;ABI3;ABL1;ACOX2;ACTA2;ACTB;ACTR2;ADAR;AGT;AHSG;AIDA;AK6;AKNA;AKT1;ALOX5AP;AMBP;ANO6;ANXA1;AP1G1;APCS;APOA1;APP;APPL1;AQP11;AREL1;ARFGEF1;ARG1;ARHGEF2;ARID2;ARMT1;ARNTL;ARRB2;ASH1L;ATF6;ATF6B;ATM;ATP2B4;ATR;BABAM2;BAG6;BAP1;BCL2;BCL2L1;BCL6;BCR;BIRC2;BIRC3;BMP10;BMP4;BMPR1A;BOK;BRCA1;BRCC3;BRD8;C1QTNF1;C3;CACTIN;CADM4;CALCRL;CAMK2N1;CASK;CASP1;CASP12;CASP8;CCAR2;CCL24;CD44;CD9;CDH5;CDK19;CDK6;CEBPG;CELF1;CHEK2;CHORDC1;CLASP1;CLASP2;CLDN1;CLEC4N;CLOCK;CLU;CNR2;CPB2;CR1L;CREB3L3;CRK;CRY1;CTNNB1;CTSC;CUL4A;CYBA;CYLD;CYREN;DACT1;DAGLB;DDIAS;DDX11;DDX39B;DDX58;DEK;DHX58;DHX9;DLG1;DNAJA1;DNAJC2;DNASE1L3;DROSHA;DTX3L;DUSP16;DUSP19;DYRK1A;EDNRB;EGFR;EIF2AK1;EIF2AK2;EIF2AK3;EIF2AK4;EIF4G1;ELMOD2;EMILIN1;EMILIN2;ENPP3;ENPP4;EP300;EP400;EPC1;EPC2;EPPK1;ERAP1;ERCC1;ERCC4;ERCC6;ERN1;ERP29;ERRFI1;ESR1;ETAA1;ETS1;EYA3;EZR;F11;F12;F2;F2R;F7;FABP4;FAM168A;FAM3A;FAS;FBH1;FBLN5;FBXO4;FCGR3;FEM1B;FERMT2;FGA;FGB;FGG;FGR;FICD;FKTN;FLNA;FLT4;FMN2;FMR1;FOXO1;FOXO3;FOXP1;FURIN;FUT8;FXR1;FYN;GADD45B;GADD45G;GBP5;GIT1;GPSM3;GRINA;GRN;GSK3B;GSTP2;HAND2;HCK;HDAC10;HEBP2;HELB;HERPUD1;HGF;HMGB2;HPSE;HPX;HRG;HSF1;HSP90AA1;HSP90AB1;HSPA5;HYOU1;IER5;IFIT1;IGF1;IKBKB;IKBKE;IL16;IL17RA;IL1R1;IL6ST;INPP5F;IRF1;IRF7;IRGM1;ISG15;ITCH;ITGB1;JAK2;KANK1;KAT7;KDM1A;KLHDC10;KMT5B;KMT5C;KNG1;LACC1;LAG3;LANCL1;LBP;LETM1;LMNA;LPL;LRIG2;LRSAM1;LSM14A;LYN;MAD2L2;MAGI3;MANF;MAP2K1;MAP3K3;MAP3K4;MAP3K5;MAP3K7;MAP4K4;MAPK1;MAPK14;MAPK8IP3;MAPKAP1;MAPKBP1;MAPT;MARVELD3;MATR3;MBIP;MBTPS2;MCPH1;MDFIC;MDM2;MED1;MEF2C;MEN1;MET;METRNL;METTL3;MFHAS1;MICU1;MINK1;MMS19;MORF4L2;MTOR;MTURN;MYLK;N4BP1;NBR1;NCF1;NCK1;NCK2;NCOA7;NCOR1;NEK4;NEK6;NFKB1;NFKBIZ;NLRC5;NLRP12;NLRP6;NOD1;NOL3;NONO;NPAS2;NSD2;NUAK1;OCLN;OPA1;OSMR;OTUB2;OXR1;P4HB;PAFAH1B1;PAK1;PAK2;PARG;PARP1;PARP14;PARP3;PARP9;PAWR;PAXIP1;PDGFRA;PER1;PGLYRP2;PHLPP1;PIK3AP1;PJA2;PLA2G7;PLA2R1;PLCB1;PLG;PLK2;PML;PNPLA8;PNPT1;POLH;POLR3B;POLR3C;POLR3D;POT1A;PPARD;PPP4R3B;PRKCD;PRKDC;PRMT1;PROS1;PSMD10;PTEN;PTGIS;PTK2;PTK2B;PTPN1;PTPN11;PTPN6;PTPRC;PTPRF;RABGEF1;RACK1;RAD52;RAD9A;RASSF2;RB1CC1;RBBP8;RBL1;RBM14;REST;RFWD3;RHBDF2;RICTOR;RIF1;RIOK3;RIPK1;RNF125;RNF168;RNF169;RNF185;RNF216;RNF31;RNFT1;ROCK2;RORA;RREB1;RTEL1;RUVBL1;RUVBL2;S100A8;S100A9;SAMHD1;SASH1;SBNO2;SDCBP;SEC14L1;SELENOK;SELENON;SELENOS;SEMA4C;SERINC3;SERPINC1;SERPINE2;SERPINF2;SERPING1;SESN1;SESN2;SESN3;SETD2;SFPQ;SH3RF1;SHARPIN;SHLD1;SHLD2;SIRT2;SKIL;SLC12A2;SLC15A4;SLC25A23;SLC30A10;SLC38A2;SLF1;SLF2;SMAD3;SMCHD1;SMG1;SMOC2;SNAI2;SNX6;SOCS3;SOCS5;SPATA2;SPI1;SPIDR;SPP1;SPRED1;ST3GAL4;STAT2;STAT5B;STK24;STK3;STK39;SUSD4;SYK;SYT11;SYVN1;TAOK1;TAOK3;TBK1;TBX2;TEK;TERF2;TFIP11;TFPI;TGFBR3;THBD;THOC1;THOC5;TIMELESS;TIRAP;TLR2;TLR3;TLR4;TLR7;TMEM33;TNFAIP3;TNFRSF1A;TNFRSF1B;TNIK;TNIP1;TRAF3;TRAF3IP1;TRIM21;TRIM30D;TRIM32;TRIM44;TRIM56;TRIP12;TRP53;TRP53BP1;TRPM2;TSC1;TTLL12;TXNDC12;TYROBP;UBE2V2;UBQLN1;UBQLN4;UBR5;UFL1;USP1;USP14;USP15;USP18;USP19;USP25;USP47;VAMP3;VAV1;VPS13C;VPS35;VPS72;VSIG4;VTN;WDR48;WDR76;WFS1;XBP1;XDH;XRCC5;XRCC6;YES1;YTHDF2;YTHDF3;ZBP1;ZC3H12A;ZFP622;ZMPSTE24;ZMYND11;ZNFX1
GOBP_REGULATION_OF_RESPONSE_TO_TUMOR_CELL	0	0	1.47587	0	0	0	0	0	0	0	0	0	-1.50197	1.54211	0	0	0	0	1.7041	0	0	0	0	0	0	0	0	0	0	0	0	0	0	0	0.21754	0	0	0	0	0	0	0	0	0	0.228065	0.210918	0	0	0	0	0.086876	0	0	0	0	0	0	0	0	0	0	0	0	0
GOBP_REGULATION_OF_RESPONSE_TO_WOUNDING	1.88939	2.17644	0	0	-2.21927	2.13627	0	-2.2397	-2.23192	0	0	0	-1.83195	0	1.6354	0	0	0	0	0	-2.50208	2.27862	0	-3.17265	0	0	0	0	2.01277	0	0	0	0.088474	0.0152034	0	0	0.00595051	0.0928834	0	0.0132869	0.00757909	0	0	0	0.0869794	0	0.153156	0	0	0	0	0	0.00267551	0.00443763	0	3.19371e-05	0	0	0	0	0.0601096	0	0	0						ADTRP;APOE;APOH;ATP7A;CASK;CD34;CLDN1;CLDN3;CPB2;CRK;ENPP4;F12;F2;F3;FERMT2;FGG;FOXA2;GIT1;HRG;IGF1R;INPP5F;ITGB1;KANK1;KLF4;KLKB1;KNG1;LRIG2;MDK;MMRN1;NDEL1;OCLN;PLAU;PLG;PRKCD;PROS1;PTPRF;PTPRS;RTN4RL1;SCARF1;SERPINC1;SERPINE1;SERPINF2;SH2B3;SLC12A2;SMAD3;SRSF6;STK24;TFPI;TNFRSF12A;UBASH3B;USF1;VTN;WFDC1;WNT4;XBP1																		ACTA2;ANO6;ANXA1;APCS;APOE;APOH;CADM4;CAV1;CD34;CD9;CLASP1;CLDN3;CRK;CXCR4;EDN1;EPHA4;F12;F2;F7;FGB;FGF2;FGG;FLNA;GIT1;GRN;HBEGF;HPSE;HRAS;IGF1R;ITGB1;KLF4;KLKB1;KNG1;MDK;MMRN1;MTOR;MYLK;NDEL1;NOS3;PDGFA;PDGFB;PDGFRA;PHLDB2;PLAT;PLAU;PLG;PRDX2;PRKCD;PROS1;PTPRS;RTN4RL1;SCARF1;SERPINC1;SERPINE2;SERPINF2;SERPING1;SMAD3;SPP1;ST3GAL4;TBXA2R;TFPI;THBD;THBS1;TNFAIP3;TNFRSF12A;TSPAN8;UBASH3B;USF1;VTN;WFDC1;WNT4;XBP1
GOBP_REGULATION_OF_RESTING_MEMBRANE_POTENTIAL	0	1.97504	1.43268	0	0	0	0	0	0	-1.83208	0	0	0	0	0	0	0	0	0	0	0	0	0	0	0	0	0	0	0	0	0	0	0	0.0414919	0.24286	0	0	0	0	0	0	0.1018	0	0	0	0	0	0	0	0	0	0	0	0	0	0	0	0	0	0	0	0	0	0
GOBP_REGULATION_OF_RETINOIC_ACID_RECEPTOR_SIGNALING_PATHWAY	0	0	0	0	-1.47186	0	0	0	0	0	0	0	-1.87414	0	0	0	0	0	0	0	0	1.78079	0	0	0	0	0	0	1.91035	0	0	0	0	0	0	0	0.162323	0	0	0	0	0	0	0	0.0732787	0	0	0	0	0	0	0	0	0.0542406	0	0	0	0	0	0	0.0890086	0	0	0
GOBP_REGULATION_OF_RETROGRADE_PROTEIN_TRANSPORT_ER_TO_CYTOSOL	0	1.69329	0	0	0	0	0	0	0	0	0	0	0	0	-1.75796	0	0	0	0	0	0	0	0	0	0	0	0	0	0	0	0	0	0	0.123363	0	0	0	0	0	0	0	0	0	0	0	0	0.119593	0	0	0	0	0	0	0	0	0	0	0	0	0	0	0	0	0
GOBP_REGULATION_OF_RHO_DEPENDENT_PROTEIN_SERINE_THREONINE_KINASE_ACTIVITY	1.88057	0	0	0	0	0	0	0	0	0	0	0	0	0	0	0	0	0	0	0	0	0	0	0	0	-1.90119	0	0	0	0	0	0	0.0915401	0	0	0	0	0	0	0	0	0	0	0	0	0	0	0	0	0	0	0	0	0	0	0	0	0.145039	0	0	0	0	0	0
GOBP_REGULATION_OF_RHO_PROTEIN_SIGNAL_TRANSDUCTION	0	0	2.61247	0	-2.1618	0	0	-1.44036	-2.73342	0	0	0	0	1.93393	1.47827	0	0	0	1.75605	2.01314	0	2.80429	1.82559	-1.85489	0	0	-2.81344	0	0	-2.04803	0	1.75621	0	0	0.000926302	0	0.00829589	0	0	0.247887	0.000328959	0	0	0	0	0.0639068	0.237578	0	0	0	0.0724945	0.0257877	0	7.06479e-05	0.128249	0.0725515	0	0	0.0020551	0	0	0.0373308	0	0.133009																											ABCA1;ABL1;ABL2;ADGRG1;ADRA1A;ARHGAP42;ARHGDIB;ARHGEF10;ARHGEF18;ARHGEF2;ARHGEF3;ARRB1;BCL6;BCR;CCDC125;CDC42SE2;COL3A1;CUL3;DLC1;EPS8;EPS8L2;F11R;F2R;FLCN;HEG1;ITGA3;ITGB1;KANK1;KANK2;LPAR1;LPAR6;MET;NET1;NRP1;PDCD10;PDGFRB;RAF1;RIPOR2;ROBO1;SCAI;STARD13;STARD8;STMN1;TNFAIP1
GOBP_REGULATION_OF_RIBONUCLEASE_ACTIVITY	0	0	0	0	0	0	0	0	0	0	0	0	0	0	0	1.70774	0	0	0	0	0	0	0	0	0	0	0	0	0	0	0	0	0	0	0	0	0	0	0	0	0	0	0	0	0	0	0	0.21024	0	0	0	0	0	0	0	0	0	0	0	0	0	0	0	0
GOBP_REGULATION_OF_RIG_I_SIGNALING_PATHWAY	0	0	1.84873	0	0	0	0	0	0	0	0	0	0	0	0	0	0	0	1.40275	0	0	0	0	0	0	0	0	0	0	0	0	0	0	0	0.0653733	0	0	0	0	0	0	0	0	0	0	0	0	0	0	0	0.230788	0	0	0	0	0	0	0	0	0	0	0	0	0
GOBP_REGULATION_OF_RNA_BINDING	0	0	0	0	-1.59517	0	0	0	0	0	0	0	0	0	0	0	0	0	0	0	-1.79867	0	0	0	-2.06416	0	0	0	0	0	-1.69857	0	0	0	0	0	0.107678	0	0	0	0	0	0	0	0	0	0	0	0	0	0	0	0.0985675	0	0	0	0.07199	0	0	0	0	0	0.183644	0
GOBP_REGULATION_OF_RNA_EXPORT_FROM_NUCLEUS	0	0	0	0	-1.36384	0	0	0	0	1.66631	0	0	-1.78753	0	0	0	0	0	1.49584	1.48731	0	1.39249	1.61298	0	-1.933	0	0	0	1.87131	-1.96313	0	0	0	0	0	0	0.223547	0	0	0	0	0.226398	0	0	0.101542	0	0	0	0	0	0.176205	0.187179	0	0.204833	0.241079	0	0.119378	0	0	0	0.103199	0.0529255	0	0
GOBP_REGULATION_OF_RNA_POLYMERASE_II_REGULATORY_REGION_SEQUENCE_SPECIFIC_DNA_BINDING	0	0	0	0	0	0	0	0	0	0	0	0	0	0	0	0	0	0	0	0	0	1.37139	0	0	0	0	0	0	0	0	-1.92812	0	0	0	0	0	0	0	0	0	0	0	0	0	0	0	0	0	0	0	0	0	0	0.21753	0	0	0	0	0	0	0	0	0.0859205	0
GOBP_REGULATION_OF_RNA_POLYMERASE_II_TRANSCRIPTION_PREINITIATION_COMPLEX_ASSEMBLY	0	0	0	0	0	0	0	0	0	0	0	0	0	0	0	0	0	0	0	0	0	1.63796	0	0	0	0	0	0	0	0	0	0	0	0	0	0	0	0	0	0	0	0	0	0	0	0	0	0	0	0	0	0	0	0.0919075	0	0	0	0	0	0	0	0	0	0
GOBP_REGULATION_OF_RNA_SPLICING	0	-1.60403	2.70574	0	-2.44679	2.04542	0	-2.74186	0	3.67881	0	0	0	0	1.51519	0	0	0	1.99914	2.18191	0	1.56687	1.77612	0	-2.40834	0	0	0	0	0	0	-2.22946	0	0.232491	0.000521013	0	0.00144096	0.115755	0	0.000498967	0	0	0	0	0	0	0.217658	0	0	0	0.0258207	0.0115374	0	0.118322	0.150717	0	0.0121866	0	0	0	0	0	0	0.0331733										BRDT;CCNL1;CCNL2;CDK12;CLK1;CLK2;CLK3;CLK4;DAZAP1;DDX17;DDX5;DYRK1A;ERN1;ESRP2;FAM172A;FAM50A;FMR1;FUS;FXR1;GRSF1;HABP4;HNRNPA2B1;HNRNPH1;HNRNPH2;HNRNPH3;HNRNPK;HNRNPL;HNRNPU;JMJD6;KHDRBS3;LARP7;MBNL1;MBNL2;METTL16;METTL4;NCL;NSRP1;NUP98;POLR2A;PQBP1;PRPF19;PTBP1;PTBP2;PTBP3;QK;RBFOX2;RBFOX3;RBM10;RBM12;RBM12B1;RBM15;RBM22;RBM25;RBM3;RBM38;RBM39;RBM5;RBM7;RBM8A;REST;RNPS1;RRP1B;SAP18B;SF1;SF3B4;SFSWAP;SMU1;SNRNP70;SNW1;SON;SRPK1;SRPK2;SRRM1;SRRM4;SRSF10;SRSF2;SRSF5;SRSF6;SRSF7;SRSF9;THRAP3;TIA1;TRA2A;TRA2B;U2AF2;WTAP;YTHDC1;ZC3H10;ZFP326;ZPR1															C1QBP;CCNL1;CCNL2;CDK12;CELF1;CELF2;CLK2;CLK3;CLK4;DDX17;DDX5;DYRK1A;ERN1;ESRP2;FAM172A;FAM50A;FMR1;FUS;FXR1;GRSF1;HABP4;HNRNPA2B1;HNRNPF;HNRNPH1;HNRNPH2;HNRNPH3;HNRNPK;HNRNPL;HNRNPLL;HNRNPU;ILDR2;JMJD6;KHDRBS3;LARP7;MBNL1;METTL16;METTL4;NCBP1;NCL;NOVA2;NSRP1;NUP98;PIK3R1;POLR2A;PQBP1;PRPF19;PTBP1;PTBP2;PUF60;QK;RBFOX2;RBM10;RBM12;RBM12B1;RBM15;RBM15B;RBM20;RBM22;RBM25;RBM38;RBM39;RBM4;RBM5;RBM7;RBM8A;REST;RNPS1;RRP1B;SETX;SF1;SFSWAP;SLC38A2;SMU1;SNRNP70;SNW1;SON;SRPK1;SRRM1;SRRM4;SRSF1;SRSF10;SRSF2;SRSF3;SRSF4;SRSF5;SRSF6;SRSF7;SRSF9;THRAP3;TIA1;TRA2A;TRA2B;U2AF2;WTAP;YTHDC1;ZC3H10;ZFP326							AHNAK;C1QBP;CCNL1;CCNL2;CDK12;CELF1;CLK1;CLK2;CLK3;CLK4;DDX17;ERN1;FAM50A;FMR1;FXR1;FXR2;HABP4;HNRNPA2B1;HNRNPF;HNRNPH1;HNRNPH2;HNRNPH3;HNRNPLL;HNRNPU;MAGOH;MBNL1;MBNL2;METTL16;METTL4;NCBP1;NUP98;PQBP1;PRPF19;PTBP3;RBM10;RBM12;RBM12B1;RBM15;RBM15B;RBM20;RBM38;RBM39;RBM5;RBM7;RBM8A;SF1;SMU1;SNRNP70;SRPK1;SRRM4;SRSF1;SRSF10;SRSF3;SRSF6;SRSF7;TIA1;TRA2A;TRA2B;U2AF2;YTHDC1;ZC3H10;ZFP326;ZPR1
GOBP_REGULATION_OF_RRNA_PROCESSING	0	0	0	0	0	0	0	0	0	0	0	0	0	-2.31677	0	0	0	0	0	0	0	-1.83568	0	0	0	0	0	0	0	0	0	0	0	0	0	0	0	0	0	0	0	0	0	0	0	0.0223717	0	0	0	0	0	0	0	0.112204	0	0	0	0	0	0	0	0	0	0														BUD23;DIMT1;HEATR1;METTL18;RIOK1;SHQ1;SIRT7;TRMT112;USP36;UTP15;WDR43;WDR75;YTHDF2
GOBP_REGULATION_OF_RUFFLE_ASSEMBLY	0	1.79936	0	0	0	0	0	0	-2.10049	0	0	0	-1.98	0	0	0	-2.51434	-2.24715	0	0	0	0	0	-1.76716	0	0	-2.46884	0	0	0	0	1.65375	0	0.0816727	0	0	0	0	0	0	0.0150672	0	0	0	0.0499656	0	0	0	0.00252655	0.0165931	0	0	0	0	0	0.0991675	0	0	0.0112695	0	0	0	0	0.183487																											ABI3;ARHGAP24;CAV1;COBL;CORO1C;CYFIP1;DEF8;EPS8;EPS8L2;EVL;ICAM1;KANK1;NDEL1;PFN2;PLEKHM1;RDX;SH3YL1;STAP1;WDPCP
GOBP_REGULATION_OF_RYANODINE_SENSITIVE_CALCIUM_RELEASE_CHANNEL_ACTIVITY	0	0	0	0	0	0	0	0	-1.41337	0	0	0	0	0	0	0	-2.08016	-1.76523	0	0	0	1.39111	0	0	0	0	0	0	0	0	0	0	0	0	0	0	0	0	0	0	0.217083	0	0	0	0	0	0	0	0.0313284	0.156407	0	0	0	0.20566	0	0	0	0	0	0	0	0	0	0
GOBP_REGULATION_OF_SARCOMERE_ORGANIZATION	0	0	0	0	0	0	0	-1.66888	0	0	0	0	0	0	0	0	0	0	0	0	0	0	0	0	0	0	0	0	0	0	0	0	0	0	0	0	0	0	0	0.129153	0	0	0	0	0	0	0	0	0	0	0	0	0	0	0	0	0	0	0	0	0	0	0	0
GOBP_REGULATION_OF_SECONDARY_HEART_FIELD_CARDIOBLAST_PROLIFERATION	0	0	0	0	0	0	0	0	0	0	0	0	0	0	0	0	0	0	1.46542	0	0	0	0	0	0	0	0	0	0	0	0	0	0	0	0	0	0	0	0	0	0	0	0	0	0	0	0	0	0	0	0.193033	0	0	0	0	0	0	0	0	0	0	0	0	0
GOBP_REGULATION_OF_SECONDARY_METABOLIC_PROCESS	0	0	0	0	-1.75079	0	0	0	-1.43111	0	0	0	0	0	1.77917	0	0	0	1.3748	1.53987	0	1.4024	0	0	0	0	-1.72729	0	0	0	0	0	0	0	0	0	0.0597155	0	0	0	0.206162	0	0	0	0	0	0.0963516	0	0	0	0.248795	0.158572	0	0.19921	0	0	0	0	0.194983	0	0	0	0	0
GOBP_REGULATION_OF_SECRETION	2.03519	3.48866	0	0	-2.79229	0	0	-3.42031	-2.20053	0	-1.89014	0	-1.94231	2.60663	-1.60735	0	0	0	2.3969	2.35549	-2.34682	3.11254	0	-2.47188	0	0	0	0	1.95566	-2.10406	0	0	0.0539088	0	0	0	9.8646e-05	0	0	0	0.00891912	0	0.164271	0	0.0589326	0.00163799	0.193852	0	0	0	0.0027773	0.0043545	0.00765358	2.15853e-05	0	0.00344194	0	0	0	0	0.0766812	0.0296339	0	0		AACS;ABAT;ABCG1;ACE;ACSL3;ACSL4;ADA;ADAM9;ADCY1;ADCY5;ADORA1;AGT;AIMP1;ANO1;ANXA1;AP1G1;APOE;ARFIP1;ATP13A2;ATP2A2;BMP6;C2CD2L;CADPS2;CAPN10;CBARP;CCR2;CD200;CD2AP;CD300A;CD33;CD38;CD74;CD84;CHD7;CHMP2A;CLASP1;CLASP2;CPB2;CPLX2;CREB1;CRY1;CRY2;CYBA;D6WSU163E;DDI2;DISP1;DNAJC1;DPH3;EDN1;ERP29;EXPH5;EZR;F2R;FCGR3;FER;FES;FGA;FGB;FGG;FGR;GAB2;GABBR1;GATA2;GCK;GIPC1;GJA1;GLUL;GNAI2;GOLPH3;GOLPH3L;GPLD1;GRK2;HAP1;HFE;HIF1A;HIP1R;HMGCR;HMOX1;HNF4A;ICA1;IER3IP1;IL13RA2;IL1A;IL1B;IL4RA;ITGB2;JAK2;KCNA2;KCNB1;KLF7;KMO;KRT20;LAMP1;LRRC8A;LYN;MAP2K6;MCTP2;MEF2C;MICAL1;MIDN;MYOM1;NCKAP1L;NF1;NLGN2;NLRP6;NOTCH1;NR0B2;NR1D1;NR1H3;NSF;OAS2;OSBP;OXCT1;P2RX4;P2RX7;P2RY2;P3H1;PAM;PARD6A;PER2;PFKL;PFKM;PFN2;PICK1;PIM3;PLA2G4A;POFUT2;PPARD;PPID;PPP3CA;PREPL;PRKAA1;PRKCB;PRKN;PSMD9;PTAFR;PTGER3;PTPN11;PTPN23;RAB10;RAB11FIP1;RAB11FIP3;RAB11FIP5;RAB21;RAB27A;RAB27B;RAB33B;RAB3A;RAB5A;RAB7;RAB8A;RAB8B;RAC2;RAP1A;RAP1B;RAPGEF4;RFX3;RHBDF2;RIMS2;RIMS3;RIMS4;RSAD2;S100A8;SDC1;SDC4;SDCBP;SELENOT;SERP1;SFRP1;SGK1;SLC12A2;SLC8B1;SLC9A3R1;SMPD3;SNAPIN;SNCAIP;SNX5;SNX6;SOX4;SPI1;SPINK1;SPP1;SRA1;SREBF1;SRI;STAM;STC1;STK39;STX4A;STXBP1;STXBP3;STXBP4;STXBP5;STXBP6;SYK;SYT11;SYT12;SYT9;TCIRG1;TFR2;TGFB1;TGFB2;TGFB3;TIFAB;TLR2;TLR4;TMED10;TMF1;TNFRSF11A;TNFRSF1A;TNFRSF1B;TPCN2;TRPM2;TSG101;UCP2;UNC13D;UQCC2;VAMP2;VAMP3;VPS4A;VPS4B;WLS;WNK1;XBP1						ABAT;ABCB11;ABCG1;ACE;ACSL4;ADAM9;ADCY5;ADORA1;ADORA2A;ADRA1A;ADRA2B;AGT;AGTR1A;ANO1;ANXA1;AP1G1;APBB1;APOE;ARF6;ARFIP1;ATP13A2;ATP2A2;AVPR1A;BACE1;BCR;BLK;BMP2;BMP6;C1QTNF1;C1QTNF12;C2CD2L;CADPS2;CASK;CBARP;CCR2;CD200;CD2AP;CD300A;CD33;CD38;CD74;CD84;CDK5;CELA2A;CHD7;CHMP3;CHRNB2;CLASP1;CLASP2;CLOCK;CPLX2;CPT1A;CREB1;CRY1;CRY2;CXCL12;CYP4A32;DAB2;DDI2;DISP1;DNM1L;DPH3;DTNBP1;DVL1;EDN1;EFNA5;EXOC1;EXPH5;EZR;FBXL20;FCGR3;FER;FES;FFAR4;FGA;FGB;FGG;FGR;FMR1;FOXF1;FRMD4A;GAB2;GABBR1;GATA2;GIPC1;GIT1;GJA1;GLUD1;GOLPH3;GOLPH3L;GPLD1;GRK2;GSK3B;HAP1;HGS;HIF1A;HIP1R;HMOX1;ICA1;IGF1;IL1A;IL1B;INHBA;INHBB;IRS1;IRS2;ITGB2;JAGN1;JAK2;KCNA2;KCNB1;KCNQ1;KDM5B;KLF7;KMO;LAMP1;LLGL1;LLGL2;LRP5;LRRC8A;LRRK2;LYN;MAOB;MAP2K6;MCTP2;MCU;MEF2C;MICAL1;MIDN;MPC2;MYH10;MYO18A;MYO6;MYOM1;NF1;NLGN2;NLRP6;NPR1;NR0B2;NR1D1;NR1H2;NR1H3;NR1H4;NSF;OAS2;P2RX4;P2RY4;PAM;PCK2;PDPK1;PER2;PFKL;PFKM;PFN2;PICK1;PIK3C3;PIM3;PINK1;PLA2G6;PLA2R1;POFUT2;PPARG;PPP3CA;PPP3CB;PREPL;PRKAA1;PRKCB;PRKCE;PRKN;PSMD9;PTAFR;PTGER3;PTPN11;PTPN23;RAB10;RAB11FIP1;RAB11FIP5;RAB12;RAB13;RAB21;RAB27A;RAB27B;RAB2B;RAB33B;RAB3GAP1;RAB5A;RAB7;RAB8B;RABGEF1;RAP1A;RAP1B;RAPGEF4;RBP4;REST;RFX3;RHBDD3;RHBDF1;RHBDF2;RIC1;RIMS3;RPH3AL;RSAD2;S100A8;SCAMP5;SDC1;SDC4;SDCBP;SELENOT;SERGEF;SFRP1;SGK1;SIDT2;SLC10A1;SLC12A2;SLC16A1;SLC30A1;SLC4A8;SLC8B1;SMAD4;SNCA;SNCAIP;SNX4;SNX5;SNX6;SOX4;SPP1;SRA1;SREBF1;STAM;STC1;STX1B;STXBP1;STXBP2;STXBP3;STXBP4;STXBP5;STXBP6;SYK;SYT1;SYT12;SYT3;SYT7;SYT9;SYTL4;TCF7L2;TCIRG1;TGFB1;TGFB2;TGFB3;TIFAB;TLR2;TLR4;TM7SF3;TMF1;TNFRSF1B;TPCN2;TRPM2;TRPM4;TSG101;UNC13B;UNC13D;VAMP2;VAMP3;VAMP8;VPS35;VPS4A;VPS4B;WLS;WNK1;WNK4;XBP1
GOBP_REGULATION_OF_SENSORY_PERCEPTION	0	0	0	0	-1.512	0	0	0	-1.572	0	0	0	0	0	0	0	1.78909	0	1.38329	1.44167	0	0	0	0	0	0	-1.6141	0	0	0	0	0	0	0	0	0	0.143748	0	0	0	0.133033	0	0	0	0	0	0	0	0.19881	0	0.24408	0.213713	0	0	0	0	0	0	0.248422	0	0	0	0	0
GOBP_REGULATION_OF_SEQUESTERING_OF_TRIGLYCERIDE	0	0	0	0	0	0	0	0	0	-1.5942	0	0	2.15118	0	-1.67131	0	0	0	0	-1.73193	-1.90779	0	0	0	0	0	0	0	1.84207	0	0	0	0	0	0	0	0	0	0	0	0	0.205028	0	0	0.101522	0	0.161539	0	0	0	0	0.191202	0.0659618	0	0	0	0	0	0	0	0.110932	0	0	0													ABHD5;APOC4;FITM1;FITM2;LPL;OSBPL8;PLIN2;PLIN3;PLIN5;PPARA;PPARG
GOBP_REGULATION_OF_SIGNALING_RECEPTOR_ACTIVITY	0	0	1.72385	0	-1.37358	0	0	-1.61581	-2.16583	0	0	0	0	1.77788	0	0	0	0	0	1.49484	0	2.04955	0	-1.7089	1.76813	0	0	0	0	0	1.73473	0	0	0	0.103844	0	0.217789	0	0	0.152305	0.0107546	0	0	0	0	0.107739	0	0	0	0	0	0.182835	0	0.0157085	0	0.12015	0.170273	0	0	0	0	0	0.144662	0
GOBP_REGULATION_OF_SIGNAL_TRANSDUCTION_BY_P53_CLASS_MEDIATOR	-1.75459	0	0	0	-1.36259	0	0	0	0	0	0	0	-1.8069	0	1.58393	0	0	0	0	0	0	0	0	0	0	0	0	0	0	0	0	0	0.198302	0	0	0	0.224357	0	0	0	0	0	0	0	0.094245	0	0.175652	0	0	0	0	0	0	0	0	0	0	0	0	0	0	0	0	0
GOBP_REGULATION_OF_SISTER_CHROMATID_COHESION	0	-1.90772	0	-1.74962	0	0	0	0	0	1.69901	0	0	0	0	1.62329	0	-1.77016	-1.71047	0	0	0	2.40614	0	1.7385	0	0	0	0	0	0	0	0	0	0.0795464	0	0.175202	0	0	0	0	0	0.206052	0	0	0	0	0.159636	0	0.107825	0.186971	0	0	0	0.00185916	0	0.132788	0	0	0	0	0	0	0	0
GOBP_REGULATION_OF_SKELETAL_MUSCLE_ADAPTATION	0	0	1.83229	0	-2.08269	0	0	0	0	0	0	0	0	0	0	0	0	0	0	0	-2.03717	1.7066	0	0	0	0	0	0	0	1.72622	0	0	0	0	0.0694557	0	0.0128661	0	0	0	0	0	0	0	0	0	0	0	0	0	0	0	0.0371289	0.0718006	0	0	0	0	0	0	0	0.195796	0	0
GOBP_REGULATION_OF_SKELETAL_MUSCLE_CELL_DIFFERENTIATION	0	0	0	0	-1.6877	0	0	0	0	0	0	0	0	0	0	0	0	0	0	0	-1.95861	0	0	0	0	0	0	0	0	0	0	0	0	0	0	0	0.0758782	0	0	0	0	0	0	0	0	0	0	0	0	0	0	0	0.0530892	0	0	0	0	0	0	0	0	0	0	0
GOBP_REGULATION_OF_SKELETAL_MUSCLE_CELL_PROLIFERATION	0	1.50742	0	0	-1.69478	0	0	0	0	0	0	0	0	0	0	0	0	0	0	0	-1.53394	1.6096	0	0	0	0	0	0	0	-1.48677	1.73628	-1.96405	0	0.221357	0	0	0.0738813	0	0	0	0	0	0	0	0	0	0	0	0	0	0	0	0.213346	0.101993	0	0	0	0	0	0	0	0.239522	0.144774	0.110959
GOBP_REGULATION_OF_SKELETAL_MUSCLE_CONTRACTION	0	0	0	0	-1.56425	0	0	0	0	0	0	0	0	1.769	0	0	0	0	0	0	-1.72948	0	0	0	0	0	0	0	0	0	0	0	0	0	0	0	0.120136	0	0	0	0	0	0	0	0	0.109097	0	0	0	0	0	0	0.121703	0	0	0	0	0	0	0	0	0	0	0
GOBP_REGULATION_OF_SKELETAL_MUSCLE_TISSUE_DEVELOPMENT	0	0	0	0	-1.62315	0	0	0	0	0	0	0	0	1.86924	0	0	0	0	1.37293	1.58097	0	1.7211	0	0	0	0	0	0	0	0	0	0	0	0	0	0	0.097001	0	0	0	0	0	0	0	0	0.0774812	0	0	0	0	0.24915	0.14006	0	0.0681737	0	0	0	0	0	0	0	0	0	0
GOBP_REGULATION_OF_SMAD_PROTEIN_COMPLEX_ASSEMBLY	0	0	0	0	0	0	0	0	0	0	0	0	0	0	0	0	0	0	1.57476	0	0	1.45086	0	0	0	0	0	0	0	0	0	0	0	0	0	0	0	0	0	0	0	0	0	0	0	0	0	0	0	0	0.13584	0	0	0.172895	0	0	0	0	0	0	0	0	0	0
GOBP_REGULATION_OF_SMAD_PROTEIN_SIGNAL_TRANSDUCTION	0	0	1.56346	0	-2.20954	0	0	-2.36505	-2.14979	0	0	0	0	1.66054	0	0	0	0	1.70839	0	0	1.98718	2.50609	0	0	0	0	0	0	0	0	0	0	0	0.170624	0	0.00626182	0	0	0.00651209	0.0117125	0	0	0	0	0.151868	0	0	0	0	0.0855206	0	0	0.0213099	0.00827029	0	0	0	0	0	0	0	0	0																							BMP2;BMP4;BMP6;BMPR2;CILP;DAB2;LRP1;PBLD2;PPARG;RBPMS;SH2B1;SPTBN1;TGFB1;TGFB3;TGFBR1;TOB1;WWTR1
GOBP_REGULATION_OF_SMALL_GTPASE_MEDIATED_SIGNAL_TRANSDUCTION	0	0	4.44358	2.63521	-3.65531	0	0	-4.11875	-4.91963	0	0	2.11829	-2.78112	3.18615	2.21554	0	-1.98183	0	5.44371	4.14097	0	5.14153	2.19322	0	2.02726	-1.79396	-2.40046	-2.32859	0	-2.41527	3.49139	3.13371	0	0	0	0.0130664	0	0	0	0	0	0	0	0.138769	0.000496314	0	0.0178053	0	0.0482579	0	0	0	0	0	0.0372877	0	0.0751292	0.188081	0.0163161	0.14064	0	0.00563652	0	3.26406e-05			ABCA1;ABL1;ABL2;ABR;ADCYAP1R1;ADGRG1;ADRA1A;AKAP13;ALS2;AMOT;ARAP1;ARFGEF2;ARHGAP1;ARHGAP11A;ARHGAP17;ARHGAP19;ARHGAP21;ARHGAP23;ARHGAP24;ARHGAP31;ARHGAP32;ARHGAP35;ARHGAP39;ARHGAP44;ARHGEF10;ARHGEF11;ARHGEF12;ARHGEF17;ARHGEF2;ARHGEF25;ARHGEF40;ARHGEF5;ARRB1;BCL6;BCR;CADM4;CBL;CDC42SE2;CGNL1;CHN2;CYTH2;DAB2IP;DENND1A;DENND3;DENND4A;DENND4B;DENND4C;DLC1;DNMBP;DOCK8;EPS8;EPS8L2;F2R;FAM13B;FGD1;FGD4;FGD5;FOXM1;GBF1;GPR4;HEG1;IQSEC1;ITGA3;ITPKB;ITSN1;KALRN;KANK2;KCTD10;KCTD13;KIF14;MADD;MAP4K4;MAPKAP1;MAPRE2;MFN2;MYO9B;NF1;NOTCH2;NRP1;OGT;OPHN1;PDGFRB;PIK3CB;PIK3CG;PLCE1;PLEKHG1;PLEKHG3;PLEKHG5;PLEKHG6;PSD3;RALGAPA1;RALGAPA2;RALGAPB;RALGPS1;RAP1GAP2;RHOU;ROBO1;SCAI;SIPA1L1;SIPA1L2;SIPA1L3;SOS1;SPATA13;SRC;SRGAP2;STARD13;STARD8;SYDE2;SYNGAP1;TIAM1;TRIO;TSC2;VAV2	ABCA1;ABL1;ABL2;ABR;ADGRG1;ADRA1A;AKAP13;ALS2;AMOT;APOA1;APOC3;ARAP1;ARF6;ARFGEF1;ARFGEF2;ARHGAP1;ARHGAP21;ARHGAP23;ARHGAP24;ARHGAP29;ARHGAP31;ARHGAP32;ARHGAP35;ARHGAP4;ARHGAP42;ARHGAP44;ARHGAP5;ARHGAP9;ARHGDIA;ARHGDIB;ARHGEF10L;ARHGEF11;ARHGEF12;ARHGEF15;ARHGEF17;ARHGEF2;ARHGEF25;ARHGEF40;ARHGEF5;ARRB1;BCL6;BCR;CADM4;CBL;CD2AP;CDC42SE2;CGNL1;CHN2;CRK;CSF1;CYTH3;DAB2IP;DENND1A;DENND3;DENND4A;DENND4C;DLC1;DNM2;DNMBP;DOCK8;EPS8L2;ERBIN;F11R;F2R;FAM13A;FAM13B;FBXO8;FGD1;FGD2;FGD4;FGD5;FLCN;FLOT1;GABARAP;GBF1;GNA13;GPR4;HEG1;IQSEC1;ITGA3;KALRN;KANK1;KANK2;KCTD10;KCTD13;LPAR1;LZTR1;MADD;MAPKAP1;MAPRE2;MET;MFN2;MMD2;MYO9A;MYO9B;NET1;NF1;NGEF;NOTCH2;NRP1;OGT;OPHN1;PDCD10;PIK3CB;PIK3CG;PLCE1;PLEKHG1;PLEKHG3;PLEKHG5;PLEKHG6;PREX2;PSD3;RABL3;RAF1;RALBP1;RALGAPA1;RALGAPA2;RALGAPB;RALGPS1;RALGPS2;RAP1GAP;RAP1GAP2;RASA2;RASA3;RASA4;RDX;RGL2;RHOD;RHOU;SCAI;SIPA1L1;SIPA1L2;SIPA1L3;SOS1;SOS2;SPATA13;SRC;SRGAP2;STAMBP;STARD13;STARD8;STK19;SWAP70;SYDE2;SYNGAP1;TAGAP1;TRIO;TSC2;VAV1;VAV2;VAV3				ABCA1;ABL1;ABL2;ADCYAP1R1;ADRA1A;AKAP13;ALS2;APOA1;APOE;ARF6;ARFGEF1;ARFGEF2;ARHGAP1;ARHGAP12;ARHGAP17;ARHGAP21;ARHGAP23;ARHGAP24;ARHGAP25;ARHGAP27;ARHGAP28;ARHGAP29;ARHGAP30;ARHGAP31;ARHGAP35;ARHGAP39;ARHGAP4;ARHGAP42;ARHGAP45;ARHGAP5;ARHGAP6;ARHGEF1;ARHGEF11;ARHGEF12;ARHGEF15;ARHGEF17;ARHGEF18;ARHGEF19;ARHGEF2;ARHGEF25;ARHGEF3;ARHGEF40;ARHGEF5;ARHGEF9;BCL6;BCR;CADM4;CBL;CCDC125;CD2AP;CDC42SE2;CGNL1;CHN2;COL3A1;CRK;CUL3;CYTH1;CYTH3;CYTH4;DAB2IP;DEF6;DENND1A;DENND4A;DENND4B;DENND4C;DLC1;DNMBP;DOCK2;EPS8;EPS8L2;ERBIN;F11R;FAM13A;FAM13B;FGD2;FGD3;FGD4;FLCN;GMIP;GNA13;GPR35;IGF1;IQSEC1;IQSEC2;ITGAV;ITGB1;ITPKB;ITSN1;KALRN;KBTBD7;KITL;KRAS;MADD;MAP4K4;MAPRE2;MET;MYO9A;MYO9B;NF1;NGEF;NOTCH2;OGT;OPHN1;PDCD10;PIK3CB;PLCE1;PLEKHG1;PLEKHG3;PLEKHG5;PPP2CB;PREX1;PREX2;PSD3;RABGEF1;RAF1;RALGAPA1;RALGAPA2;RALGAPB;RAP1GAP;RASA1;RASA2;RASA3;RASA4;RASAL3;RASGRP1;RASGRP4;RDX;RGL2;RIPOR2;SCAI;SHOC2;SIPA1L3;SOS1;SOS2;SPATA13;SPRY1;SPRY4;SRGAP2;STARD8;STK19;SYDE2;SYNGAP1;TAGAP1;TGFB2;TIAM1;TRIO;TSC2;VAV1;VAV2	ABCA1;ABL1;ABR;ADCYAP1R1;ADGRG1;AKAP13;AMOT;APOA1;ARFGEF2;ARHGAP1;ARHGAP10;ARHGAP11A;ARHGAP12;ARHGAP15;ARHGAP17;ARHGAP18;ARHGAP19;ARHGAP21;ARHGAP23;ARHGAP24;ARHGAP25;ARHGAP27;ARHGAP30;ARHGAP31;ARHGAP32;ARHGAP35;ARHGAP5;ARHGDIA;ARHGDIB;ARHGEF11;ARHGEF12;ARHGEF15;ARHGEF17;ARHGEF2;ARHGEF9;ARRB1;AUTS2;BCL6;BCR;CADM4;CBL;CD2AP;CGNL1;COL3A1;CSF1;CUL3;CYTH1;CYTH3;CYTH4;DAB2IP;DENND1A;DENND4A;DENND4C;DLC1;DNM2;DOCK2;DOCK8;EPS8;ERBIN;F2R;FAM13A;FGD2;FGD3;FGD4;FGD5;FLCN;GBF1;GMIP;GNA13;GPR17;GPR35;GPR4;HEG1;IGF1;IQSEC1;IQSEC2;ITGA3;ITGAV;ITPKB;ITSN1;KALRN;KANK1;KANK2;KCTD10;KCTD13;KITL;KRAS;LPAR1;MADD;MAPRE2;MET;MMD2;MYO9A;MYO9B;NF1;NGEF;NOTCH1;NOTCH2;NRP1;OGT;OPHN1;PDGFRB;PIK3CB;PIK3CG;PLCE1;PLEKHG1;PLEKHG3;PLEKHG5;PLEKHG6;PRAG1;PREX1;PREX2;PSD;PSD3;PSD4;RABL3;RAC1;RAF1;RALBP1;RALGAPA1;RALGAPA2;RALGAPB;RALGPS1;RALGPS2;RAP1GAP;RAP1GAP2;RASA1;RASA2;RASA3;RASA4;RASGRF2;RASGRP1;RASIP1;RDX;RELN;RIPOR2;ROBO1;SIPA1L2;SIPA1L3;SOS1;SOS2;SPATA13;SPRY2;SRC;SRGAP2;SSX2IP;STARD8;STMN1;SWAP70;SYNGAP1;TGFB2;TIAM1;TIAM2;TRIO;TSC2;VAV1;VAV3			ABL1;ABL2;ABR;ADCYAP1R1;ADGRG1;AKAP13;ALS2;APOA1;APOC3;APOE;ARAP1;ARFGAP1;ARFGEF2;ARHGAP1;ARHGAP10;ARHGAP24;ARHGAP25;ARHGAP27;ARHGAP32;ARHGAP35;ARHGAP39;ARHGDIA;ARHGEF1;ARHGEF11;ARHGEF12;ARHGEF17;ARHGEF18;ARHGEF19;ARHGEF40;ARHGEF5;BCR;CADM4;CDC42SE1;COL3A1;CYTH2;DENND1A;DENND4A;DLC1;DNM2;DNMBP;DOCK2;ECT2;EPS8;EPS8L1;EPS8L2;FAM13A;FAM13B;FGD5;FLCN;FLOT1;GBF1;GMIP;GNA13;HEG1;IQSEC1;IQSEC2;ITGA3;ITPKB;KANK2;KCTD10;KCTD13;LRRC59;MAPKAP1;NF1;NGF;NRP1;NUP62;PDGFRB;PLEKHG3;PLEKHG5;PLEKHG6;PSD4;RABL3;RAF1;RALBP1;RALGPS1;RHOD;RHOU;SH3BP1;SIPA1;SIPA1L1;SIPA1L2;SIPA1L3;SOS1;SPATA13;SQSTM1;SRC;SRGAP2;TGM2;TIAM2;TSC2;VAV2		ABCA1;ABL1;ADCYAP1R1;ADGRG1;ADRA1A;AKAP13;ALS2;AMOT;APOE;ARFGEF1;ARFGEF2;ARHGAP11A;ARHGAP12;ARHGAP15;ARHGAP18;ARHGAP24;ARHGAP25;ARHGAP30;ARHGAP31;ARHGAP35;ARHGAP4;ARHGAP42;ARHGAP6;ARHGAP9;ARHGEF11;ARHGEF12;ARHGEF17;ARHGEF18;ARHGEF19;ARHGEF2;ARHGEF25;ARHGEF3;ARHGEF9;BCL6;BCR;CD2AP;CDC42SE2;COL3A1;CRK;CUL3;CYTH1;CYTH3;CYTH4;DENND1A;DENND4A;DENND4C;DLC1;DNMBP;DOCK2;DOCK8;ECT2;EPS8;EPS8L1;ERBIN;FAM13A;FAM13B;FBP1;FGD3;FGD4;FGD5;FLOT1;GMIP;GNA13;GPR65;HEG1;IQSEC1;IQSEC2;ITGA3;ITGAV;ITGB1;ITPKB;ITSN1;KALRN;KRAS;LRRC59;MADD;MAP4K4;MAPRE2;MET;MMD2;MYO9A;NET1;NF1;NGEF;NGF;NOTCH2;NRP1;OGT;PDCD10;PIK3CB;PLEKHG1;PLEKHG3;PREX1;PREX2;RABGEF1;RAF1;RALGAPA1;RALGPS1;RASA1;RASA3;RASGRP1;RDX;RELN;ROBO1;SCAI;SIPA1L1;SIPA1L2;SOS1;SOS2;SPATA13;SPRY2;SQSTM1;SRC;SRGAP2;STARD13;STARD8;STMN1;TGM2;TRIO;TSC2;VAV2					ABCA1;ABL1;ABL2;ABR;ADCYAP1R1;ADGRG1;ADRA1A;AKAP13;ALS2;AMOT;ARAP1;ARFGAP1;ARFGEF1;ARFGEF2;ARHGAP1;ARHGAP10;ARHGAP11A;ARHGAP12;ARHGAP17;ARHGAP19;ARHGAP21;ARHGAP23;ARHGAP24;ARHGAP25;ARHGAP27;ARHGAP29;ARHGAP31;ARHGAP32;ARHGAP35;ARHGAP42;ARHGAP44;ARHGAP45;ARHGAP6;ARHGDIA;ARHGEF1;ARHGEF10L;ARHGEF11;ARHGEF12;ARHGEF15;ARHGEF17;ARHGEF18;ARHGEF19;ARHGEF40;ARHGEF5;ARHGEF9;ARRB1;AUTS2;BCR;CADM4;CBL;CCDC125;CD2AP;CGNL1;CHN2;CSF1;CUL3;CYTH1;CYTH2;CYTH3;CYTH4;DAB2IP;DENND1A;DENND3;DENND4A;DENND4C;DLC1;DNM2;DNMBP;DOCK2;DOCK8;EPS8;EPS8L1;EPS8L2;ERBIN;F2R;FAM13A;FAM13B;FGD1;FGD3;FGD4;FGD5;FOXM1;GBF1;GMIP;GNA13;GPR4;HEG1;IGF1;IQSEC1;IQSEC2;ITGA3;ITGAV;ITPKB;ITSN1;KALRN;KANK1;KANK2;KBTBD7;KCTD10;KCTD13;KIF14;KRAS;LRRC59;MADD;MAP4K4;MAPKAP1;MAPRE2;MET;MFN2;MYO9A;MYO9B;NET1;NF1;NGEF;NOTCH1;NOTCH2;NRP1;NUP62;OGT;OPHN1;PDGFRB;PIK3CB;PIK3CG;PLCE1;PLEKHG1;PLEKHG3;PLEKHG5;PLEKHG6;PPP2CB;PRAG1;PREX1;PREX2;PSD3;PSD4;RABGEF1;RACGAP1;RALBP1;RALGAPA1;RALGAPA2;RALGAPB;RALGPS1;RALGPS2;RAP1GAP2;RASA1;RASA2;RASA3;RASA4;RASIP1;RDX;RELN;RHOU;ROBO1;SCAI;SIPA1;SIPA1L1;SIPA1L2;SIPA1L3;SOS1;SOS2;SPATA13;SPRY1;SPRY4;SRC;SRGAP2;SSX2IP;STAMBP;STARD13;STARD8;SYDE2;SYNGAP1;TGM2;TIAM1;TNFAIP1;TRIO;TSC2;VAV1;VAV2;VAV3	ABCA1;ABL1;ABL2;ADGRG1;ADRA1A;AKAP13;ALS2;AMOT;ARAP1;ARF6;ARFGAP1;ARFGEF1;ARFGEF2;ARHGAP1;ARHGAP17;ARHGAP21;ARHGAP23;ARHGAP24;ARHGAP29;ARHGAP31;ARHGAP32;ARHGAP35;ARHGAP42;ARHGAP44;ARHGAP6;ARHGDIA;ARHGEF1;ARHGEF10L;ARHGEF11;ARHGEF12;ARHGEF15;ARHGEF17;ARHGEF18;ARHGEF19;ARHGEF2;ARHGEF40;ARHGEF5;ARRB1;AUTS2;BCL6;BCR;CADM4;CBL;CCDC125;CD2AP;CGNL1;CHN2;CSF1;CYTH1;CYTH2;CYTH3;DAB2IP;DENND1A;DENND3;DENND4A;DENND4B;DENND4C;DLC1;DNM2;DNMBP;DOCK8;EPS8L2;ERBIN;F2R;FAM13A;FAM13B;FGD1;FGD3;FGD4;FGD5;GBF1;GMIP;GNA13;GPR4;HEG1;IGF1;IQSEC1;IQSEC2;ITGA3;ITPKB;ITSN1;KALRN;KANK1;KANK2;KCTD10;KCTD13;KRAS;LRRC59;MADD;MAP4K4;MAPKAP1;MAPRE2;MFN2;MYO9A;MYO9B;NET1;NF1;NGEF;NOTCH1;NOTCH2;NRP1;NUP62;OPHN1;PDGFRB;PIK3CB;PLCE1;PLEKHG1;PLEKHG3;PLEKHG5;PLEKHG6;PPP2CB;PRAG1;PREX1;PSD3;PSD4;RABGEF1;RABL3;RALBP1;RALGAPA1;RALGAPA2;RALGAPB;RALGPS1;RALGPS2;RAP1GAP2;RASA2;RASA3;RASIP1;RDX;RELN;RHOU;ROBO1;SCAI;SGSM3;SIPA1;SIPA1L1;SIPA1L2;SIPA1L3;SOS1;SOS2;SPATA13;SPRY1;SPRY4;SRC;SRGAP2;SSX2IP;STAMBP;STARD13;STARD8;SWAP70;SYDE2;SYNGAP1;TGFB2;TGM2;TIAM1;TNFAIP1;TRIO;TSC2;VAV2;VAV3		ABCA1;ABL1;ABL2;ABR;ADGRG1;ADRA1A;AKAP13;ALS2;AMOT;ARAP1;ARFGEF1;ARFGEF2;ARHGAP1;ARHGAP10;ARHGAP11A;ARHGAP12;ARHGAP17;ARHGAP18;ARHGAP19;ARHGAP21;ARHGAP23;ARHGAP24;ARHGAP25;ARHGAP27;ARHGAP29;ARHGAP30;ARHGAP31;ARHGAP32;ARHGAP35;ARHGAP39;ARHGAP4;ARHGAP42;ARHGAP44;ARHGAP45;ARHGAP5;ARHGAP6;ARHGDIA;ARHGEF1;ARHGEF10;ARHGEF10L;ARHGEF11;ARHGEF12;ARHGEF15;ARHGEF17;ARHGEF18;ARHGEF25;ARHGEF3;ARHGEF40;ARHGEF5;ARRB1;BCL6;BCR;CADM4;CBL;CD2AP;CGNL1;COL3A1;CUL3;CYTH3;DAB2IP;DENND1A;DENND3;DENND4A;DENND4C;DLC1;DNM2;DNMBP;DOCK2;DOCK8;ECT2;EPS8;EPS8L1;EPS8L2;ERBIN;F2R;FAM13A;FAM13B;FGD1;FGD3;FGD4;FGD5;FLCN;FOXM1;GBF1;GNA13;GPR4;GPR65;HEG1;IQSEC1;IQSEC2;ITGA3;ITGAV;ITGB1;ITPKB;ITSN1;KANK1;KIF14;KITL;LPAR1;LPAR6;MADD;MAP4K4;MAPKAP1;MAPRE2;MET;MYO9A;MYO9B;NET1;NF1;NGEF;NOTCH1;NOTCH2;NUP62;PDGFRB;PIK3CB;PIK3CG;PLCE1;PLEKHG1;PLEKHG3;PLEKHG5;PRAG1;PREX1;PREX2;PSD3;PSD4;RABGEF1;RAC1;RACGAP1;RAF1;RALBP1;RALGAPA2;RALGAPB;RALGPS1;RALGPS2;RAP1GAP;RASA1;RASA2;RASA4;RASGRP1;RDX;RELN;RGL2;RHOD;RHOU;ROBO1;SHOC2;SIPA1;SIPA1L1;SIPA1L3;SOS1;SOS2;SPATA13;SPRY1;SPRY4;SQSTM1;SRGAP2;SSX2IP;STARD13;STARD8;STMN1;SWAP70;SYDE2;SYNGAP1;TGFB2;TGM2;TIAM1;TNFAIP1;TRIO;TSC2;VAV1;VAV2;VAV3					ABCA1;ABL1;ABL2;ADCYAP1R1;ADGRG1;ADRA1A;ARAP1;ARFGEF1;ARFGEF2;ARHGAP1;ARHGAP10;ARHGAP19;ARHGAP23;ARHGAP24;ARHGAP30;ARHGAP32;ARHGAP39;ARHGAP42;ARHGAP44;ARHGAP45;ARHGDIB;ARHGEF1;ARHGEF10;ARHGEF11;ARHGEF12;ARHGEF18;ARHGEF19;ARHGEF2;ARHGEF40;ARHGEF9;ARRB1;BCL6;CCDC125;CDC42SE2;CHN2;COL3A1;CRK;CUL3;CYTH3;DAB2IP;DENND3;DENND4B;DLC1;DOCK2;DOCK8;EPS8;EPS8L2;F11R;F2R;FAM13A;FBXO8;FGD2;FLCN;GBF1;HEG1;IQSEC1;ITGA3;ITGB1;ITPKB;KALRN;KANK1;KANK2;KITL;LPAR1;LPAR6;MADD;MAPKAP1;MFN2;NET1;NGEF;NGF;NOTCH1;NOTCH2;PLCE1;PLEKHG3;PLEKHG5;PREX1;PREX2;PSD4;RAF1;RALGAPB;RALGPS1;RASA1;RASA4;RDX;RIPOR2;ROBO1;SCAI;SIPA1L1;SIPA1L3;SOS1;SPATA13;SPRY1;SQSTM1;SRGAP2;STARD13;STARD8;STMN1;SWAP70;TAGAP1;TGM2;TIAM1;TIAM2;TNFAIP1;TRIO;TSC2;VAV2	ABCA1;ABL1;ABL2;ABR;ADGRG1;ADRA1A;AKAP13;ALS2;ARF6;ARFGEF1;ARFGEF2;ARHGAP1;ARHGAP10;ARHGAP17;ARHGAP19;ARHGAP21;ARHGAP23;ARHGAP24;ARHGAP29;ARHGAP30;ARHGAP31;ARHGAP32;ARHGAP35;ARHGAP39;ARHGAP42;ARHGAP44;ARHGAP45;ARHGAP5;ARHGAP6;ARHGDIB;ARHGEF10;ARHGEF10L;ARHGEF11;ARHGEF12;ARHGEF15;ARHGEF17;ARHGEF18;ARHGEF19;ARHGEF25;ARHGEF3;ARHGEF40;ARHGEF9;ARRB1;BCL6;CADM4;CBL;CD2AP;CDC42SE2;CGNL1;CHN2;CRK;CSF1;CUL3;CYTH3;DAB2IP;DENND3;DENND4A;DENND4B;DENND4C;DLC1;DNMBP;DOCK2;DOCK8;EPS8;EPS8L1;EPS8L2;ERBIN;F2R;FAM13A;FAM13B;FBP1;FBXO8;FGD5;FLCN;GBF1;GMIP;GNA13;HEG1;IQSEC1;IQSEC2;ITGA3;ITGB1;ITPKB;ITSN1;KALRN;KANK1;KANK2;KBTBD7;KITL;KRAS;LPAR1;LRRC59;LZTR1;MADD;MAP4K4;MAPKAP1;MET;MFN2;MYO9A;NET1;NGEF;NGF;NOTCH1;NOTCH2;NRP1;NUP62;OGT;PDCD10;PDGFRB;PIK3CB;PLCE1;PLEKHG1;PLEKHG3;PLEKHG5;PPP2CB;PREX1;PREX2;PSD3;PSD4;RABGEF1;RABL3;RAC1;RALGAPA1;RALGAPA2;RALGAPB;RALGPS1;RALGPS2;RAP1GAP;RASA1;RASA2;RASA3;RDX;RIPOR2;ROBO1;SCAI;SHOC2;SIPA1L1;SIPA1L3;SOS2;SPATA13;SPRY1;SRGAP2;SSX2IP;STARD13;STARD8;SWAP70;SYDE2;TAGAP1;TIAM1;TIAM2;TNFAIP1;TRIO;TSC2;VAV2			ABL1;ABR;ADGRG1;AKAP13;AMOT;ARHGAP1;ARHGAP11A;ARHGAP12;ARHGAP15;ARHGAP17;ARHGAP18;ARHGAP19;ARHGAP21;ARHGAP22;ARHGAP23;ARHGAP25;ARHGAP27;ARHGAP28;ARHGAP29;ARHGAP30;ARHGAP32;ARHGAP39;ARHGAP4;ARHGAP42;ARHGAP44;ARHGAP6;ARHGAP9;ARHGDIB;ARHGEF11;ARHGEF15;ARHGEF2;ARHGEF25;ARHGEF40;ARHGEF9;ARRB1;CBL;CDC42SE2;CGNL1;COL3A1;CSF1;CYTH3;DAB2IP;DENND1A;DENND3;DENND4B;DENND4C;DLC1;DOCK2;DOCK8;ECT2;EPHB2;EPS8;F2R;F2RL1;FAM13A;FGD1;FGD2;FGD3;FGD4;FGD5;FLCN;FOXM1;GMIP;GPR35;GPR65;IQSEC2;ITGA3;ITGAV;ITGB1;ITPKB;KANK2;KBTBD7;KCTD10;KCTD13;KITL;LPAR1;LPAR6;MADD;MAPRE2;MCF2L;MMD2;MYO9A;NGEF;NGF;NRG1;OGT;OPHN1;PIK3CB;PIK3CG;PLEKHG3;PLEKHG5;PLEKHG6;PRAG1;PREX1;PREX2;PSD3;PSD4;RACGAP1;RALGPS1;RAP1GAP;RAP1GAP2;RASA2;RASA3;RASA4;RASGRF2;RASGRP1;RDX;RGL2;RIPOR2;ROBO1;SCAI;SIPA1;SIPA1L1;SIPA1L2;SIPA1L3;SLIT2;SOS2;SPRY4;SRC;SRGAP2;SRGAP3;STARD8;STMN1;SWAP70;SYDE2;TAGAP1;TGFB2;TIAM1;TIAM2;TSC2;VAV1;VAV3	ABL1;ABR;ADCYAP1R1;ADGRG1;ADRA1A;AMOT;ARFGAP1;ARHGAP1;ARHGAP10;ARHGAP11A;ARHGAP15;ARHGAP19;ARHGAP23;ARHGAP25;ARHGAP27;ARHGAP30;ARHGAP31;ARHGAP32;ARHGAP4;ARHGAP45;ARHGAP9;ARHGDIA;ARHGDIB;ARHGEF10L;ARHGEF15;ARHGEF2;ARHGEF25;ARHGEF3;ARHGEF40;ARHGEF9;BCL6;CADM4;CBL;CCDC125;CDC42SE2;CGNL1;CHN2;COL3A1;CSF1;CYTH4;DAB2IP;DENND1A;DENND3;DENND4A;DENND4B;DOCK2;DOCK8;EPS8;ERBIN;F11R;F2R;FGD2;FLOT1;GABARAP;GMIP;GPR4;GPR65;HEG1;IQSEC1;IQSEC2;KALRN;KANK2;KCTD10;KCTD13;KITL;LPAR1;MAPRE2;MET;MFN2;MMD2;MYO9A;MYO9B;NF1;NGEF;NOTCH1;NOTCH2;NRP1;OPHN1;PDGFRB;PIK3CB;PIK3CG;PLCE1;PLEKHG3;PLEKHG5;PLEKHG6;PREX1;PREX2;PSD3;PSD4;RALGAPA1;RALGPS1;RAP1GAP;RAP1GAP2;RASA2;RASA3;RASA4;RASGRP1;RASIP1;RELN;RGL2;RIPOR2;ROBO1;SCAI;SIPA1L2;SIPA1L3;SPRY2;SRC;SRGAP2;SSX2IP;STARD8;STMN1;SWAP70;SYDE2;TGM2;VAV1;VAV2;VAV3
GOBP_REGULATION_OF_SMALL_MOLECULE_METABOLIC_PROCESS	-1.71748	-1.75389	1.53077	0	0	0	0	-1.51845	0	-1.56114	0	0	0	0	-3.5632	0	0	0	1.67491	1.44231	0	1.55297	0	0	0	0	0	0	2.2648	1.90059	-1.81625	0	0.22189	0.143221	0.186367	0	0	0	0	0.202832	0	0.223224	0	0	0	0	0	0	0	0	0.09643	0.213365	0	0.124174	0	0	0	0	0	0	0.0206867	0.113238	0.12505	0															ABCA2;ABCB11;ACACB;ACADVL;AK4;AKT2;APOA1;APOA5;APOC3;APOE;AVPR1A;BAD;BMP2;BMP6;CBFA2T3;CDA;CRY1;DDIT4;DGAT2;DGKQ;DHCR7;DYRK2;EGR1;ELOVL5;ENO1;ENPP1;EPHX2;FABP1;FABP5;FGF1;FGFR4;FLCN;FOXA2;FOXK1;FOXK2;FOXO1;GCGR;GCK;GCKR;GM44805;GPD1;GPLD1;GSK3A;H6PD;IGF1;IGFBP4;IL1B;INSIG1;INSIG2;INSR;IRS1;IRS2;JMJD8;KAT2B;KHK;KIT;LDLR;LDLRAP1;LEPR;LONP2;MBTPS1;MFSD2A;MID1IP1;MLXIPL;MLYCD;NCOA2;NCOR1;NOS3;NR1H3;NR1H4;P2RY1;PARK7;PDK1;PDK4;PGP;PID1;PINK1;PLIN5;PPARA;PPARD;PPP1CA;PPP1R3B;PPP1R3C;PPP1R3E;PPP1R3G;PPTC7;PRKAA1;PTH1R;PTK2B;RD3;RDH10;RGN;RORA;SCAP;SEC14L2;SERPINA12;SESN2;SIRT4;SIRT7;SLC27A4;SLC35B4;SLC45A3;SOD1;SORBS1;SREBF1;STARD4;STK11;TIGAR;VCP;WDR5;WDTC1;ZBTB7A
GOBP_REGULATION_OF_SMOOTHENED_SIGNALING_PATHWAY	0	0	2.2899	0	0	0	0	-2.14187	0	0	0	0	0	0	0	0	-1.63072	0	2.06991	2.44269	0	2.67651	0	0	0	0	0	0	0	0	0	0	0	0	0.00751145	0	0	0	0	0.0221648	0	0	0	0	0	0	0	0	0.170982	0	0.018344	0.00254154	0	0.000250997	0	0	0	0	0	0	0	0	0	0
GOBP_REGULATION_OF_SMOOTH_MUSCLE_CELL_DIFFERENTIATION	0	0	1.85844	0	0	0	0	0	-1.90146	0	0	0	-2.03696	0	0	0	0	0	1.9564	1.66125	-1.5833	2.37198	0	0	0	0	0	0	0	0	1.74455	0	0	0	0.0629912	0	0	0	0	0	0.0390869	0	0	0	0.0397619	0	0	0	0	0	0.0314668	0.107368	0.186181	0.00237652	0	0	0	0	0	0	0	0	0.142648	0
GOBP_REGULATION_OF_SMOOTH_MUSCLE_CONTRACTION	0	0	0	0	0	0	0	0	-1.55745	0	0	0	0	1.69243	0	0	0	0	0	0	0	1.37621	1.77812	0	0	0	-2.32991	0	1.74745	0	1.7261	1.5425	0	0	0	0	0	0	0	0	0.138515	0	0	0	0	0.140046	0	0	0	0	0	0	0	0.214504	0.149402	0	0	0	0.0229324	0	0.147725	0	0.148679	0.243711																											ABAT;ADA;ADORA1;ADRA1A;ADRA2B;ARHGAP42;ATP1A2;CALCRL;CAV1;CTTN;DOCK4;DOCK5;F2R;KIT;PLCE1;RGS2;SETD3;SRF;ZDHHC21
GOBP_REGULATION_OF_SODIUM_ION_TRANSMEMBRANE_TRANSPORT	0	0	1.59098	0	-2.08454	0	0	0	-2.22218	0	0	0	-2.28797	1.56972	0	0	0	0	0	1.94304	0	2.54452	0	0	0	0	0	0	0	-1.70073	0	0	0	0	0.15935	0	0.0127671	0	0	0	0.00786306	0	0	0	0.0111943	0.196354	0	0	0	0	0	0.0353507	0	0.000627879	0	0	0	0	0	0	0	0.132244	0	0
GOBP_REGULATION_OF_SODIUM_ION_TRANSPORT	0	0	1.82634	0	-2.62336	0	0	0	-1.92003	0	0	0	-2.3206	0	0	0	0	0	0	2.44766	0	2.41126	0	0	1.69524	0	0	0	0	-1.80387	1.80478	0	0	0	0.0704359	0	0.000420307	0	0	0	0.036199	0	0	0	0.00967128	0	0	0	0	0	0	0.00248037	0	0.00178955	0	0	0.202727	0	0	0	0	0.0952102	0.120317	0
GOBP_REGULATION_OF_SPHINGOLIPID_BIOSYNTHETIC_PROCESS	0	0	0	0	0	0	0	0	0	0	0	0	0	0	-2.15383	0	0	0	1.75993	0	0	1.48903	0	0	0	0	0	0	0	0	0	0	0	0	0	0	0	0	0	0	0	0	0	0	0	0	0.0203112	0	0	0	0.0714061	0	0	0.15393	0	0	0	0	0	0	0	0	0	0
GOBP_REGULATION_OF_SPINDLE_ASSEMBLY	-1.8323	-1.75435	0	0	0	0	0	0	0	0	0	0	0	0	0	0	-2.0129	0	0	0	0	0	0	0	0	0	0	0	0	0	0	0	0.155233	0.143246	0	0	0	0	0	0	0	0	0	0	0	0	0	0	0.0423997	0	0	0	0	0	0	0	0	0	0	0	0	0	0	0
GOBP_REGULATION_OF_SPINDLE_ORGANIZATION	-1.85308	-1.74462	1.77121	0	0	0	0	0	0	0	0	0	-1.65527	0	0	0	-2.30353	-1.66188	0	0	0	0	0	0	0	0	0	0	0	0	0	0	0.143502	0.147171	0.0872551	0	0	0	0	0	0	0	0	0	0.150601	0	0	0	0.00938161	0.220271	0	0	0	0	0	0	0	0	0	0	0	0	0	0
GOBP_REGULATION_OF_SPONTANEOUS_SYNAPTIC_TRANSMISSION	0	0	0	0	-1.43105	0	0	-2.03632	0	0	0	0	0	0	0	0	0	0	0	0	0	0	0	0	0	0	0	0	0	0	1.71335	0	0	0	0	0	0.18367	0	0	0.0352828	0	0	0	0	0	0	0	0	0	0	0	0	0	0	0	0	0	0	0	0	0	0	0.153912	0
GOBP_REGULATION_OF_SPROUTING_ANGIOGENESIS	0	0	1.59779	0	-3.07667	0	-2.15376	-1.79432	-2.17225	0	0	0	0	0	0	0	0	0	1.73448	1.60884	0	2.41387	0	-1.76432	0	0	0	0	0	0	0	0	0	0	0.156187	0	8.58814e-06	0	0.141357	0.0873458	0.010402	0	0	0	0	0	0	0	0	0	0.0782482	0.130061	0	0.00176306	0	0.100087	0	0	0	0	0	0	0	0							ADAMTS9;CREB3L1;DLL1;E2F2;EPN1;FGF1;GLUL;ITGA5;JCAD;JMJD8;KLF2;KLF4;PIK3CB;PPP1R16B;S100A1;SMAD1;SYNJ2BP;TJP1;VEGFA
GOBP_REGULATION_OF_SREBP_SIGNALING_PATHWAY	0	0	0	0	0	0	-2.18477	0	0	0	0	0	0	0	-2.02443	0	0	0	0	0	0	0	0	0	0	0	0	0	0	1.67954	-1.77999	0	0	0	0	0	0	0	0.126777	0	0	0	0	0	0	0	0.0401394	0	0	0	0	0	0	0	0	0	0	0	0	0	0	0.231518	0.143685	0							AMFR;FBXW7;INSIG1;INSIG2;TMED2;ZBTB7B
GOBP_REGULATION_OF_STEM_CELL_DIFFERENTIATION	0	0	1.57733	0	-1.77291	0	1.84631	-1.61219	0	0	0	0	0	0	0	0	0	0	2.14247	1.87296	0	2.18259	0	1.68153	0	-1.91996	0	0	1.71467	-2.49256	0	-1.93966	0	0	0.165394	0	0.0547906	0	0.243873	0.154381	0	0	0	0	0	0	0	0	0	0	0.012736	0.0483622	0	0.00779032	0	0.159789	0	0.132858	0	0	0.166421	0.00314291	0	0.124
GOBP_REGULATION_OF_STEM_CELL_DIVISION	0	0	0	0	-1.39788	0	0	0	0	0	0	0	0	0	0	0	0	0	0	0	0	1.42648	0	0	0	0	0	0	0	-1.58272	0	0	0	0	0	0	0.203151	0	0	0	0	0	0	0	0	0	0	0	0	0	0	0	0	0.186021	0	0	0	0	0	0	0	0.186637	0	0
GOBP_REGULATION_OF_STEM_CELL_POPULATION_MAINTENANCE	-1.73535	0	0	0	0	0	0	0	0	0	0	0	0	0	0	0	0	0	2.01962	1.57598	0	1.41909	0	0	0	-1.84781	0	0	0	0	0	0	0.210374	0	0	0	0	0	0	0	0	0	0	0	0	0	0	0	0	0	0.0234766	0.142207	0	0.190028	0	0	0	0.162045	0	0	0	0	0	0
GOBP_REGULATION_OF_STEM_CELL_PROLIFERATION	1.60514	0	0	0	-1.83174	0	0	0	0	1.77026	0	1.89617	0	0	1.79135	0	0	0	0	0	0	1.81695	0	0	0	-1.7741	-1.77377	0	0	0	0	0	0.210201	0	0	0	0.0427876	0	0	0	0	0.16104	0	0.224103	0	0	0.091832	0	0	0	0	0	0	0.0467514	0	0	0	0.195103	0.173289	0	0	0	0	0
GOBP_REGULATION_OF_STEROID_BIOSYNTHETIC_PROCESS	0	0	0	0	0	0	0	0	-2.54711	0	0	0	0	0	-1.91671	0	0	0	1.94831	1.90835	0	1.49661	1.72504	0	0	0	0	0	0	0	0	0	0	0	0	0	0	0	0	0	0.00113494	0	0	0	0	0	0.0624221	0	0	0	0.0326578	0.0416649	0	0.150636	0.178286	0	0	0	0	0	0	0	0	0
GOBP_REGULATION_OF_STEROID_HORMONE_BIOSYNTHETIC_PROCESS	0	0	0	0	-1.76409	0	0	0	-2.10234	0	-2.01654	0	0	0	0	0	0	0	0	0	0	0	2.33798	0	0	0	0	0	0	0	2.01223	1.55541	0	0	0	0	0.0566055	0	0	0	0.0149427	0	0.102728	0	0	0	0	0	0	0	0	0	0	0	0.0213614	0	0	0	0	0	0	0	0.0567004	0.23595																							ATP1A1;BMP2;BMP6;CLCN2;DAB2;DGKQ;DKK3;IGF1R;POR;REST;WNT4
GOBP_REGULATION_OF_STEROID_HORMONE_SECRETION	0	0	0	0	-1.55387	0	0	-1.98448	-1.7561	0	0	0	-1.55633	0	-1.68087	0	0	0	1.47206	1.38638	0	2.14595	0	-1.47501	0	0	0	0	1.71306	0	0	0	0	0	0	0	0.1242	0	0	0.043205	0.0682767	0	0	0	0.199223	0	0.156248	0	0	0	0.189133	0.245384	0	0.00942095	0	0.237941	0	0	0	0	0.16748	0	0	0
GOBP_REGULATION_OF_STEROID_METABOLIC_PROCESS	0	0	0	0	0	0	0	0	-2.00769	0	0	0	-1.70545	0	-2.56451	0	0	2.05058	1.54898	1.59217	0	0	1.85468	0	0	0	0	0	2.14678	0	0	0	0	0	0	0	0	0	0	0	0.0240805	0	0	0	0.129864	0	0.00151626	0	0	0.114903	0.148272	0.135784	0	0	0.119066	0	0	0	0	0	0.0361705	0	0	0
GOBP_REGULATION_OF_STEROL_TRANSPORT	0	0	0	0	0	0	0	0	0	-2.26277	0	2.34342	0	0	-2.55368	0	0	0	1.42877	0	0	0	1.98624	-1.7436	0	2.25767	0	0	0	1.82998	0	0	0	0	0	0	0	0	0	0	0	0.0157281	0	0.0479182	0	0	0.00159027	0	0	0	0.214248	0	0	0	0.0785886	0.105784	0	0.0420434	0	0	0	0.141571	0	0												ABCA2;ABCA3;ABCA7;ABCB4;ABCG1;ANXA2;APOA1;APOA2;APOA4;APOC3;APOE;ARV1;CAV1;CYP8B1;EEPD1;FURIN;GM44805;GPS2;LDLRAP1;LPCAT3;LRP1;NAXE;NFKB1;NR1H2;PCSK9;PLTP;PTCH1;SREBF2;ZDHHC8														ABCA1;ABCA2;ABCA3;ABCA5;ABCG5;ABCG8;APOA1;APOA5;APOC1;APOC3;APOE;ARV1;CYP8B1;EEPD1;FURIN;LDLRAP1;LPCAT3;LRP1;NFKBIA;NR1H2;PCSK9;RXRA;SREBF2;TREM2;TSPO;TTC39B;ZDHHC8
GOBP_REGULATION_OF_STORE_OPERATED_CALCIUM_CHANNEL_ACTIVITY	0	0	1.42922	0	0	0	0	0	0	0	0	0	0	0	-1.53477	0	0	0	1.54329	0	-1.66256	1.77067	0	0	0	0	0	0	0	0	0	0	0	0	0.24535	0	0	0	0	0	0	0	0	0	0	0	0.238034	0	0	0	0.151381	0	0.149633	0.0569268	0	0	0	0	0	0	0	0	0	0
GOBP_REGULATION_OF_STORE_OPERATED_CALCIUM_ENTRY	0	0	0	0	-1.91903	2.01809	0	0	0	-2.03213	0	0	0	0	0	0	0	0	0	0	0	0	0	0	0	0	0	0	0	0	0	0	0	0	0	0	0.0284468	0.126431	0	0	0	0.0470276	0	0	0	0	0	0	0	0	0	0	0	0	0	0	0	0	0	0	0	0	0	0
GOBP_REGULATION_OF_STRESS_ACTIVATED_PROTEIN_KINASE_SIGNALING_CASCADE	0	0	1.45027	0	-2.45703	1.85293	0	-2.77407	-1.37815	0	0	0	-1.4987	1.76245	0	0	0	1.84917	2.06215	2.2727	-1.8598	2.34228	0	0	0	0	0	0	0	0	0	0	0	0	0.232408	0	0.0013496	0.218877	0	0.000410141	0.239807	0	0	0	0.22988	0.111884	0	0	0	0.236234	0.0190745	0.00694609	0.078801	0.00295206	0	0	0	0	0	0	0	0	0	0
GOBP_REGULATION_OF_STRIATED_MUSCLE_CELL_DIFFERENTIATION	0	0	2.20023	0	-2.55659	0	0	-1.61042	0	0	0	0	0	0	-1.88474	1.69023	0	0	1.39486	1.6021	-1.82384	2.31182	0	0	0	0	-1.86798	0	0	-1.6001	0	1.81966	0	0	0.0130768	0	0.000687059	0	0	0.15499	0	0	0	0	0	0	0.072771	0.217598	0	0	0.236038	0.132191	0.0899005	0.00362807	0	0	0	0	0.130353	0	0	0.177873	0	0.107646
GOBP_REGULATION_OF_STRIATED_MUSCLE_CONTRACTION	0	0	0	0	-1.75673	0	0	0	-1.48837	0	0	0	0	1.56203	0	0	-1.87513	-1.80039	0	1.51018	-1.81568	2.26946	0	0	0	0	-2.18159	0	0	0	1.73395	0	0	0	0	0	0.0581752	0	0	0	0.17341	0	0	0	0	0.199501	0	0	0.0733657	0.136593	0	0.174074	0.0929532	0.00470008	0	0	0	0	0.0433832	0	0	0	0.145061	0
GOBP_REGULATION_OF_SUBSTRATE_ADHESION_DEPENDENT_CELL_SPREADING	0	1.6233	1.4976	0	0	0	0	0	-1.98359	0	0	0	-2.03018	0	-1.63802	0	-1.51211	-1.76905	1.99248	1.89388	0	2.02088	0	0	0	0	0	0	1.60515	-2.28954	0	0	0	0.157532	0.205263	0	0	0	0	0	0.0268711	0	0	0	0.0413364	0	0.177604	0	0.239043	0.154435	0.0267119	0.0440703	0	0.0181392	0	0	0	0	0	0	0.219103	0.011541	0	0
GOBP_REGULATION_OF_SULFUR_METABOLIC_PROCESS	0	0	0	0	0	0	0	0	0	0	0	0	0	0	0	0	0	0	0	0	1.77092	0	0	0	0	0	0	0	0	0	0	0	0	0	0	0	0	0	0	0	0	0	0	0	0	0	0	0	0	0	0	0	0.146402	0	0	0	0	0	0	0	0	0	0	0
GOBP_REGULATION_OF_SUPEROXIDE_ANION_GENERATION	0	0	-1.57846	-1.88205	0	0	0	0	0	-1.71235	0	0	0	0	0	0	0	0	0	0	0	1.44056	0	-1.95602	0	0	0	0	0	-1.71957	0	0	0	0	0.24625	0.106266	0	0	0	0	0	0.149318	0	0	0	0	0	0	0	0	0	0	0	0.178558	0	0.0494603	0	0	0	0	0	0.125103	0	0
GOBP_REGULATION_OF_SUPEROXIDE_METABOLIC_PROCESS	0	0	-1.81112	0	0	0	0	1.68022	-1.4375	-1.53337	0	0	0	1.51559	0	0	0	0	0	0	0	0	0	-1.7625	1.7603	0	0	0	0	0	1.5833	1.6808	0	0	0.115775	0	0	0	0	0.1509	0.202361	0.240403	0	0	0	0.226091	0	0	0	0	0	0	0	0	0	0.100294	0.172966	0	0	0	0	0	0.213321	0.168794
GOBP_REGULATION_OF_SUPRAMOLECULAR_FIBER_ORGANIZATION	0	0	2.60619	0	-2.70929	0	0	-2.47245	-3.39624	0	0	2.3253	-2.43019	1.67091	1.97865	0	-2.07366	-2.15041	2.78171	2.65849	-1.77992	2.99484	0	-2.96997	1.81697	-1.95264	0	0	0	-2.41506	2.7108	1.76282	0	0	0.000957702	0	0.000196443	0	0	0.0034799	0	0	0	0.0530076	0.0052395	0.148251	0.0469134	0	0.0321284	0.0283248	0.000206938	0.000542136	0.105553	2.33251e-05	0	6.03221e-05	0.147776	0.118651	0	0	0	0.00561552	0.0010639	0.130962												ABI2;ABL1;ACTG1;ADD1;AEBP1;AKAP13;ALMS1;AP1AR;APOA1;APOE;ARAP1;ARF1;ARFIP1;ARHGAP35;ARHGEF18;ARHGEF5;ARHGEF7;ARPC1B;ARPC2;ARPC4;ARPIN;ASAP3;BAIAP2L1;BIN1;CAMSAP1;CAMSAP3;CAPG;CAPZB;CCL24;CDC42EP1;CDC42EP4;CDC42EP5;CDK5RAP2;CHADL;CIB1;CLASP1;CORO1B;CORO2B;COTL1;CRYAB;CTTN;CYFIP2;DAAM2;DAPK3;DBN1;DCTN1;DLC1;EFEMP2;ELN;EMILIN1;EML2;EPHA1;EPS8;EVL;FERMT2;FES;FHOD1;FKBP4;FLII;FLNA;GBA2;GIT1;GRB2;GSN;HCLS1;KATNB1;LDLR;LIMA1;LMOD1;LMOD3;MAP1S;MAPRE1;MAPRE3;MID1IP1;MLST8;MYADM;NAA80;NCKAP1;NRP1;NUMA1;PARK7;PFDN1;PFDN2;PFDN4;PFDN6;PFN1;PICK1;PIK3R1;PLEKHG2;PLEKHH2;PRKCD;PRUNE1;PTK2B;PXN;RANGRF;RHOC;ROCK2;S100A10;SH3BP1;SLC9A1;SMAD3;SORBS3;SPEF1;SPTAN1;SPTB;SPTBN1;SPTBN2;SSH1;SSH3;SVIL;TBCD;TJP1;TMSB10;TNXB;TRIOBP;TSC1;TTC8;WASF2;WASHC5;WDR1;WHAMM;WNT4																			ABL1;ADD1;ADD3;AEBP1;AKAP13;APC;APP;ARFGEF1;ARHGAP18;ARHGAP28;ARHGAP35;ARHGAP6;ARHGEF15;ARHGEF2;ARL2;ARPC1A;ARPC1B;ARPC2;ARPC4;ASAP3;ATXN7;BIN1;BMP10;CAMSAP3;CAPG;CAPZA2;CARMIL1;CCDC88A;CCL24;CD47;CDC42EP1;CDC42EP2;CDC42EP3;CDK5RAP2;CDKN1B;CFL2;CGNL1;CIT;CKAP5;CLASP2;COLGALT1;CORO1A;CORO1B;CORO2B;COTL1;CRYAB;CX3CL1;CXCL12;CYFIP2;DAAM2;DBN1;DLC1;DSTN;EFEMP2;ELN;EPHA1;EPS8;ESAM;EVL;F2RL1;FCHSD1;FCHSD2;FER;FES;FHOD3;FLII;FLNA;FMN1;GBA2;GIT1;GMFB;GPR65;GSN;HDGFL3;INPP5K;ITGB1BP1;KANK1;KANK3;KATNB1;KIRREL;LIMA1;LMOD1;LPAR1;MAP1A;MAP1B;MAP2;MAPRE1;MECP2;MID1IP1;MLST8;NCK2;NCKAP1L;NIN;OCLN;PAK1;PFDN4;PFDN5;PFN2;PHLDB2;PIK3R1;PLEK;PLEKHH2;PRKCD;PRKN;PSRC1;PTGER4;PTK2B;PYCARD;RAC1;RANGRF;RAPGEF3;RASA1;RB1;RDX;RGS4;RHOA;RHOC;RHPN2;ROCK2;SEMA5A;SFRP1;SLC9A1;SLIT2;SMAD3;SMAD4;SNCA;SNX9;SORBS3;SPAST;SPTAN1;SPTBN2;SSH1;STMN1;SVIL;SWAP70;SYNPO;SYNPO2;TBCD;TGFB3;TMOD3;TMSB10;TMSB4X;TNXB;TPM1;TPX2;TRIOBP;TRPV4;TSC1;TTBK2;TTC8;VASP;VBP1;VIL1;VILL;WAS;WASF2;WASHC2;WASHC5;WASL;WDR1;WHAMM;WNT4
GOBP_REGULATION_OF_SYNAPSE_ASSEMBLY	0	-1.73826	2.19135	0	-2.30821	0	0	-3.06119	-1.92078	0	0	0	-1.76653	2.58274	1.94107	0	-1.93347	0	2.29726	1.99118	0	2.18319	0	-1.88153	2.2877	0	0	0	0	0	2.41802	2.54751	0	0.149972	0.0136006	0	0.00366801	0	0	1.47894e-05	0.0360871	0	0	0	0.108743	0.00195194	0.0541975	0	0.058181	0	0.00534981	0.0283964	0	0.00777426	0	0.066157	0.0233161	0	0	0	0	0	0.00801018	0.00264823								ADNP;AGRN;AMIGO1;AMIGO3;APP;ARF6;BHLHB9;CHRNB2;CLSTN1;CUX2;DLG5;EFNA5;EIF4G1;EPHA7;EPHB3;FARP1;FLRT2;FZD1;GPC4;GPC6;LRFN3;LRRN3;MEF2C;NLGN2;NRXN1;NTN1;NTNG2;NTRK2;PDLIM5;RAB17;ROBO2;SEMA4A;SEMA4D;SETD5;SNCA;STAU2;THBS2;TLR2;WNT5A
GOBP_REGULATION_OF_SYNAPSE_MATURATION	0	0	0	0	-1.43738	0	0	0	-1.42764	0	0	0	0	0	0	-1.99066	0	0	1.55954	1.4435	0	1.653	0	0	2.01436	0	0	0	0	0	1.69183	2.00371	0	0	0	0	0.179967	0	0	0	0.208544	0	0	0	0	0	0	0.157818	0	0	0.14345	0.213495	0	0.0871296	0	0	0.0791397	0	0	0	0	0	0.16426	0.0536338
GOBP_REGULATION_OF_SYNAPSE_STRUCTURE_OR_ACTIVITY	0	0	1.93722	0	-1.84911	0	0	-2.99344	-1.99599	0	0	0	-1.81806	3.39239	1.73305	-1.93093	0	0	2.70632	2.65365	0	2.99415	0	-1.54549	2.13582	0	-1.97994	0	0	0	2.7521	2.04588	0	0	0.0451434	0	0.0394858	0	0	2.61669e-05	0.0253802	0	0	0	0.0905842	0	0.114459	0.194786	0	0	0.000358729	0.000554273	0	2.32682e-05	0	0.197342	0.0502624	0	0.0898026	0	0	0	0.000688712	0.0456578								ABHD17B;ABHD17C;ABI2;ABI3;ABL1;ACTR2;ADGRL1;ADNP;AGRN;AMIGO1;AMIGO2;AMIGO3;ANAPC2;APOE;APP;ARF6;ARHGAP44;ARHGEF15;BHLHB9;CAMK1;CAPRIN1;CAPRIN2;CDH2;CDK5;CDKL5;CHRNB2;CLN3;CLSTN1;CRIPT;CUX2;DAB2IP;DAG1;DBN1;DBNL;DCTN1;DHX36;DLG5;DMPK;DNM3;DTNBP1;EFNA5;EIF4G1;EPHA4;EPHA7;EPHB3;FARP1;FCGR3;FLRT2;FYN;FZD1;GPC4;GPC6;GPM6A;GRIPAP1;HOMER1;IL10RA;IL1RAP;ITPKA;LRFN3;LRRK2;LRRN3;LZTS3;MAPK14;MEF2C;NECTIN1;NEDD4;NFATC4;NGEF;NLGN2;NRP2;NRXN1;NTN1;NTNG2;NTRK2;PAFAH1B1;PDLIM5;PTEN;PTPRD;PTPRO;RAB17;RELN;RHOA;ROBO2;SEMA3F;SEMA4A;SEMA4D;SETD5;SHANK2;SHANK3;SIPA1L1;SLC17A8;SNCA;SRGN;SRPX2;STAU2;STX1B;SYNGAP1;TANC2;THBS2;TLR2;UBE3A;VPS35;WNT5A						ABHD17A;ABHD17C;ABI3;ABL1;ACTR2;ADGRL1;AGRN;AMIGO2;ANAPC2;APOE;APP;BHLHB9;CAMK1;CAMK2B;CAPRIN1;CDH2;CDKL5;CHRNB2;CLSTN3;DAG1;DBN1;DLG5;DMPK;DTNBP1;EFNA5;EIF4G1;EPHA7;FARP1;FCGR3;FYN;GPM6A;HOMER1;IL10RA;IL1RAP;ITPKA;LRFN3;LRRK2;LRRN3;LZTS3;MEF2C;NECTIN1;NEDD4;NGEF;NRP2;NRXN1;NTN1;NTRK2;PAFAH1B1;PGRMC1;PPT1;PRNP;PTEN;PTPRD;RAB17;RELN;RHOA;ROBO2;SEMA3F;SEMA4A;SEMA4D;SHANK2;SHANK3;SIPA1L1;SLC17A8;SRGN;STAU2;STX1B;TANC2;THBS2;TLR2;TUBA1A;VCP;VPS35;WNT5A																	ABHD17A;ABI3;ABL1;ACTR2;ADGRL1;AGRN;AMIGO1;AMIGO2;APP;ARHGAP22;ARHGAP44;ARHGEF15;BDNF;BHLHB9;CAMK1;CAPRIN2;CDC20;CDK5;CDKL5;CLN3;CLSTN1;DAB2IP;DAG1;DBN1;DLG5;DMPK;DTNBP1;EEF2K;EPHA4;EPHA7;EPHB2;EPHB3;FCGR3;FLRT2;FYN;FZD1;GPC6;GPM6A;HOMER1;IGSF9;IL10RA;ITPKA;LRP4;LRRN3;LZTS3;MEF2C;NECTIN1;NEDD4;NGEF;NLGN2;NRXN1;NTN1;PDLIM5;PPT1;PRNP;PTPRD;PTPRO;RELN;RHOA;ROBO2;SEMA4D;SETD5;SHANK2;SIPA1L1;SLC17A8;SNCA;SRGN;SRPX2;STAU2;STX1B;TUBA1A;UBE3A;VPS35;WNT5A
GOBP_REGULATION_OF_SYNAPTIC_PLASTICITY	0	1.50757	0	0	-2.32604	0	0	-2.0117	-1.91902	0	0	0	-2.1639	1.83467	1.54827	0	0	0	1.37753	2.50987	0	1.9848	0	-1.6497	1.83198	0	-1.80381	0	1.64901	0	0	0	0	0.221402	0	0	0.00332058	0	0	0.0386683	0.0363269	0	0	0	0.0219711	0.0881083	0.197139	0	0	0	0.247183	0.00158684	0	0.0215296	0	0.143284	0.142838	0	0.158458	0	0.194659	0	0	0
GOBP_REGULATION_OF_SYNAPTIC_TRANSMISSION_GABAERGIC	0	0	0	0	-1.37477	0	0	-1.97808	-1.43923	0	0	0	0	1.91557	0	0	0	0	2.41275	2.32756	0	0	0	0	0	0	0	0	0	0	0	0	0	0	0	0	0.217173	0	0	0.0442941	0.201437	0	0	0	0	0.0683939	0	0	0	0	0.00250917	0.0050367	0	0	0	0	0	0	0	0	0	0	0	0
GOBP_REGULATION_OF_SYNAPTIC_TRANSMISSION_GLUTAMATERGIC	0	0	1.88464	0	0	0	0	-1.93276	-1.57527	0	0	0	0	0	0	0	0	0	1.72953	2.02471	0	1.82007	0	-1.8954	0	0	0	0	0	0	0	0	0	0	0.0576	0	0	0	0	0.0530461	0.131767	0	0	0	0	0	0	0	0	0	0.0800593	0.0245038	0	0.0462129	0	0.0627494	0	0	0	0	0	0	0	0
GOBP_REGULATION_OF_SYNAPTIC_VESICLE_EXOCYTOSIS	0	0	0	0	0	0	0	-1.66871	0	0	0	0	0	1.88625	0	0	0	0	1.42259	1.51202	0	1.51954	0	0	0	0	0	0	0	0	1.5686	0	0	0	0	0	0	0	0	0.129132	0	0	0	0	0	0.0748038	0	0	0	0	0.218413	0.173548	0	0.139373	0	0	0	0	0	0	0	0	0.222579	0
GOBP_REGULATION_OF_SYNAPTIC_VESICLE_MEMBRANE_ORGANIZATION	1.90404	0	2.1738	1.933	0	0	0	0	-1.75325	0	0	0	0	0	0	0	0	0	2.15188	2.2491	0	0	0	-1.98858	0	0	0	0	0	0	1.86688	1.59964	0.0844943	0	0.0148083	0.204134	0	0	0	0	0.069076	0	0	0	0	0	0	0	0	0	0.0120646	0.00792604	0	0	0	0.043479	0	0	0	0	0	0	0.101957	0.210475
GOBP_REGULATION_OF_SYNAPTIC_VESICLE_PRIMING	0	0	2.08058	0	-1.63295	0	0	0	0	0	0	0	0	0	0	0	0	0	1.83789	1.72271	0	0	0	0	0	0	0	0	0	0	0	0	0	0	0.0231451	0	0.0936607	0	0	0	0	0	0	0	0	0	0	0	0	0	0.0519736	0.0872311	0	0	0	0	0	0	0	0	0	0	0	0
GOBP_REGULATION_OF_SYNAPTIC_VESICLE_RECYCLING	0	0	0	0	0	0	0	0	0	0	0	0	0	0	0	0	0	0	0	0	0	1.35636	0	0	0	0	0	0	0	0	0	0	0	0	0	0	0	0	0	0	0	0	0	0	0	0	0	0	0	0	0	0	0	0.228019	0	0	0	0	0	0	0	0	0	0
GOBP_REGULATION_OF_SYNCYTIUM_FORMATION_BY_PLASMA_MEMBRANE_FUSION	1.63752	2.14259	0	0	0	-2.06386	0	0	0	-1.59191	0	0	0	0	1.69438	0	0	0	0	0	-1.57851	0	0	0	0	0	0	0	0	0	0	0	0.196752	0.0184691	0	0	0	0.1081	0	0	0	0.205876	0	0	0	0	0.127015	0	0	0	0	0	0.188449	0	0	0	0	0	0	0	0	0	0	0						CAPN2;CD53;CFLAR;CXCL10;CXCL9;EHD1;EHD2;GDF15;MAPK14;OCSTAMP;PLEKHO1;RAPGEF3;RIPOR2;TREM2;TYROBP
GOBP_REGULATION_OF_SYSTEMIC_ARTERIAL_BLOOD_PRESSURE	0	0	0	0	-1.93689	0	0	-1.51058	0	0	0	0	-2.11205	1.52829	0	0	0	0	0	2.00432	-1.82119	2.20396	0	-1.56399	0	0	0	0	1.86329	0	1.83721	1.65242	0	0	0	0	0.0260227	0	0	0.206563	0	0	0	0	0.0283836	0.218593	0	0	0	0	0	0.0268969	0.0907353	0.00688299	0	0.188558	0	0	0	0	0.104739	0	0.109945	0.183176
GOBP_REGULATION_OF_SYSTEMIC_ARTERIAL_BLOOD_PRESSURE_BY_CIRCULATORY_RENIN_ANGIOTENSIN	0	0	0	0	0	0	0	0	0	0	0	0	-1.64942	0	0	0	0	0	0	0	0	0	0	0	0	0	0	0	0	0	1.56861	0	0	0	0	0	0	0	0	0	0	0	0	0	0.153609	0	0	0	0	0	0	0	0	0	0	0	0	0	0	0	0	0	0.222825	0
GOBP_REGULATION_OF_SYSTEMIC_ARTERIAL_BLOOD_PRESSURE_BY_HORMONE	0	0	0	0	-1.56226	0	0	0	0	0	0	0	-2.34968	0	0	0	0	0	0	0	0	1.91335	0	-1.54142	0	0	0	0	0	0	0	1.61629	0	0	0	0	0.120858	0	0	0	0	0	0	0	0.00814062	0	0	0	0	0	0	0	0	0.0305511	0	0.198741	0	0	0	0	0	0	0	0.201342
GOBP_REGULATION_OF_SYSTEMIC_ARTERIAL_BLOOD_PRESSURE_BY_NOREPINEPHRINE_EPINEPHRINE	0	0	0	0	0	0	0	-1.54543	0	0	0	0	0	2.1355	0	0	0	0	0	0	0	0	0	0	0	0	0	0	0	0	0	0	0	0	0	0	0	0	0	0.187898	0	0	0	0	0	0.0275851	0	0	0	0	0	0	0	0	0	0	0	0	0	0	0	0	0	0
GOBP_REGULATION_OF_SYSTEMIC_ARTERIAL_BLOOD_PRESSURE_BY_RENIN_ANGIOTENSIN	0	0	0	0	0	0	0	0	0	0	0	0	-1.92415	0	0	0	0	0	0	0	0	1.58441	0	0	0	0	0	0	0	0	0	1.71247	0	0	0	0	0	0	0	0	0	0	0	0	0.0619819	0	0	0	0	0	0	0	0	0.111652	0	0	0	0	0	0	0	0	0	0.153815
GOBP_REGULATION_OF_SYSTEMIC_ARTERIAL_BLOOD_PRESSURE_MEDIATED_BY_A_CHEMICAL_SIGNAL	0	0	0	0	0	0	0	0	0	0	0	0	-1.56598	0	0	0	0	0	0	0	-1.68125	1.64595	0	0	0	0	0	0	0	0	0	1.75533	0	0	0	0	0	0	0	0	0	0	0	0	0.19471	0	0	0	0	0	0	0	0.14057	0.089364	0	0	0	0	0	0	0	0	0	0.132759
GOBP_REGULATION_OF_SYSTEM_PROCESS	0	1.77284	2.85542	0	-4.53123	0	0	-2.79826	-3.21848	0	-2.17774	0	-2.69566	3.25839	0	0	-1.92843	0	2.57571	2.98499	-2.79261	3.86726	1.6211	-2.70235	0	0	-1.89106	0	1.93996	-1.78307	1.95812	1.72045	0	0.0915728	0.000149299	0	0	0	0	0.000353518	8.77736e-06	0	0.0532828	0	0.00074823	0	0	0	0.0590438	0	0.000837656	1.45445e-05	0.000346923	0	0.234952	0.000707129	0	0	0.120695	0	0.0800026	0.101283	0.0690883	0.149367					ABCC9;ABCG5;ABCG8;ABL1;ACE;ADM;ADORA1;ADORA2A;ADRB2;AGT;AIF1;AKAP9;APOA5;APP;AQP1;ATP1A2;ATP1B2;ATP2A2;ATP2A3;ATP2B1;ATP2B2;ATP2B4;BIN1;BMP6;BMPR2;C1QTNF1;CACNA1D;CACNA2D1;CALCRL;CAV1;CD38;CDK9;CELF2;CORO2B;CRY1;CTDP1;CTSC;CUX2;CYBA;CYP2J9;CYP8B1;CYSLTR1;DAG1;DES;DICER1;DMD;DMPK;DSC2;ECE1;EDN1;EHD3;EIF2AK3;EMP2;EPAS1;EPB41;F2R;FBXO32;FGA;FGB;FLNA;FOXO1;GAA;GATA4;GJA1;GJC1;GJC3;GLS;GPD1L;GPR35;GSK3A;GSTO1;GTF2IRD1;GUCY1A1;HAMP;HBEGF;HDAC4;HIP1R;IGFBP5;IGSF11;IL1A;IL6ST;INHBB;INPP5K;ITGAX;JAK2;JARID2;JUP;KCNE4;KCNJ2;KCNQ1;LPCAT3;LPIN1;LRRK2;MDM2;MECP2;MEF2A;MMP2;MYBPH;MYL4;MYL9;MYRF;NLGN2;NOS1AP;NOS3;NOTCH1;NPNT;NPR1;NPTXR;NR1H2;NR4A1;NRXN1;PDE4D;PDGFB;PIK3CG;PKP2;PPP1R12B;PRKG1;PTAFR;PTPN11;RAB8B;RELN;RGS2;RGS4;RNF10;RPS6KB1;SCN1B;SCN4B;SGK1;SHANK3;SLC25A12;SLC8A1;SLC9A1;SMAD7;SMTNL2;SPINK1;STK39;STX1B;TBX2;TBXAS1;TGFB2;THRA;TIFAB;TMEM38A;TMEM65;TMEM98;TNFRSF1B;TNFRSF21;TNNC1;TNNT1;TPM1;TRPC3;TWF1;UNC13B;ZC3H12A									ABAT;ABCC9;ABCG5;ABCG8;ABL1;ADA;ADM;ADORA1;ADRA1A;ADRA1B;ADRB2;AGTR1A;AIF1;AKAP9;APOE;APP;AQP1;ARHGAP42;ATP1A1;ATP1B1;ATP2A3;ATP2B1;ATP2B4;BIN1;BMP10;BMP6;BMPR2;C1QTNF1;CACNA2D1;CALCRL;CALM1;CALM3;CAMK2B;CD38;CRY1;CTSC;CTTN;CXADR;DAB2;DAG1;DAPK3;DLGAP4;DMD;DMPK;DOCK4;DOCK5;DSC2;DSG2;DSP;EDNRA;EDNRB;EHD3;EIF2AK3;ENO1;ERRFI1;F2R;FBXO32;FIG4;FMR1;FOXO1;FOXO3;FTO;GAS6;GBA;GJA1;GJA5;GLRX3;GLS;GNAI2;GPD1L;GRCC10;GSTM7;GSTO1;GTF2IRD1;GUCY1A1;HAND2;HBEGF;HDAC4;HGF;HOMER1;IGFBP5;IGSF11;IL1A;INHBA;INHBB;JAK2;JAM2;KCNE3;KCNQ1;KIT;LPCAT3;LRRK2;MDM2;MECP2;MEF2A;MMP2;MTPN;MYRF;NPR1;NR1H2;NR4A1;NRXN1;NUP155;ORMDL3;PARD3;PARP1;PARP2;PBX3;PDE4D;PDE5A;PDE9A;PPARA;PPARG;PPP3CA;PRKACA;PRKCA;PTEN;PTPN11;RAB8B;RELN;RHOA;RNF10;ROCK1;RPS6KB1;S1PR2;SCN1B;SGK1;SHANK3;SLC8A1;SLC9A1;SLC9A3R1;SMAD3;SMAD4;SNTA1;SNX5;SOD1;SRC;SREBF1;STK39;STX1B;SUMO1;TBX2;TBXA2R;TBXAS1;THRA;THRB;TMEM38B;TMEM65;TMEM98;TNFRSF1A;TNFRSF1B;TNFRSF21;TOMM70A;TPM1;TPPP;TYMP;WNK1;YWHAE;YY1;ZFHX2;ZMPSTE24
GOBP_REGULATION_OF_TAU_PROTEIN_KINASE_ACTIVITY	1.79844	0	0	0	-1.61035	0	0	0	0	0	0	0	0	0	0	0	0	0	0	0	0	2.44139	0	0	0	0	0	0	1.55751	0	0	0	0.121798	0	0	0	0.101603	0	0	0	0	0	0	0	0	0	0	0	0	0	0	0	0	0.00142346	0	0	0	0	0	0	0.242182	0	0	0
GOBP_REGULATION_OF_TELOMERASE_ACTIVITY	0	0	1.76736	0	0	0	0	0	0	1.96771	0	0	-1.68264	0	0	0	0	-1.94588	1.87833	0	0	1.49564	0	0	0	0	0	0	1.60458	0	0	0	0	0	0.0886972	0	0	0	0	0	0	0.0722657	0	0	0.137778	0	0	0	0	0.0771929	0.0437904	0	0	0.150945	0	0	0	0	0	0	0.219148	0	0	0
GOBP_REGULATION_OF_TELOMERE_CAPPING	0	0	2.20746	0	0	0	0	0	0	1.82315	0	0	0	0	0	0	-1.8359	0	2.18208	2.01514	0	1.58904	1.69894	0	0	0	-2.01911	0	0	0	0	0	0	0	0.0124413	0	0	0	0	0	0	0.129152	0	0	0	0	0	0	0.0866055	0	0.0103859	0.0255526	0	0.109802	0.192745	0	0	0	0.080044	0	0	0	0	0
GOBP_REGULATION_OF_TELOMERE_MAINTENANCE	0	-2.14313	2.09772	0	0	0	0	0	0	2.29882	0	0	-1.84298	0	1.86797	0	-2.53402	-2.48902	2.14583	1.58134	0	1.49998	0	1.97615	0	-1.93025	0	0	2.23997	-1.5313	0	0	0	0.0271489	0.0213796	0	0	0	0	0	0	0.0141761	0	0	0.0835368	0	0.0710549	0	0.00221961	0.00312867	0.0125381	0.139894	0	0.148821	0	0.0497753	0	0.131489	0	0	0.0225712	0.216279	0	0
GOBP_REGULATION_OF_TELOMERE_MAINTENANCE_VIA_TELOMERE_LENGTHENING	0	-1.66035	1.6297	0	0	0	0	0	0	2.06501	0	0	0	0	1.7546	0	-2.10799	-2.36919	1.60066	0	0	1.41243	0	2.23115	0	-1.74294	0	0	1.95189	-1.81524	0	0	0	0.195952	0.142587	0	0	0	0	0	0	0.0475652	0	0	0	0	0.105976	0	0.0280544	0.00741818	0.125062	0	0	0.193591	0	0.0144261	0	0.214501	0	0	0.0777098	0.0924049	0	0
GOBP_REGULATION_OF_TETRAPYRROLE_METABOLIC_PROCESS	0	0	0	0	0	0	0	0	0	-1.75889	0	0	0	0	0	0	0	0	0	0	0	0	0	0	0	0	0	0	0	1.71101	1.64636	0	0	0	0	0	0	0	0	0	0	0.130669	0	0	0	0	0	0	0	0	0	0	0	0	0	0	0	0	0	0	0	0.204427	0.183895	0
GOBP_REGULATION_OF_THE_FORCE_OF_HEART_CONTRACTION	1.73437	0	2.02354	0	-1.76512	0	0	0	0	-1.77322	0	0	0	0	0	0	0	0	0	1.39097	-2.27637	2.41577	0	0	0	0	0	0	0	0	0	0	0.147414	0	0.0305036	0	0.0564967	0	0	0	0	0.123783	0	0	0	0	0	0	0	0	0	0.242946	0.0114268	0.00173876	0	0	0	0	0	0	0	0	0	0
GOBP_REGULATION_OF_THE_FORCE_OF_HEART_CONTRACTION_BY_CHEMICAL_SIGNAL	0	0	0	0	0	0	0	0	0	-1.61151	0	0	0	0	0	0	0	0	1.63691	0	-1.69746	0	0	-1.52291	0	0	0	0	0	0	0	0	0	0	0	0	0	0	0	0	0	0.195607	0	0	0	0	0	0	0	0	0.111251	0	0.135048	0	0	0.210519	0	0	0	0	0	0	0	0
GOBP_REGULATION_OF_TISSUE_REMODELING	0	1.66133	0	0	-2.14762	0	0	0	-3.09988	0	-2.36432	0	-1.52717	1.98692	1.86037	0	0	0	1.63394	0	-1.85456	2.68591	0	-1.81563	0	0	0	0	0	-1.72608	0	1.75746	0	0.138209	0	0	0.00889488	0	0	0	1.4951e-05	0	0.0215326	0	0.215479	0.0514952	0.0732492	0	0	0	0.112521	0	0.0802402	0.000225229	0	0.0836024	0	0	0	0	0	0.122561	0	0.13273											CD38;CSF1R;DDR2;FLT4;GJA1;GPR137B;HAMP;INPP5D;LEPR;LTBP3;P2RX7;PDK4;PLEKHM1;PPP3CA;ROCK1;TGFB1;TNFAIP3;TNFRSF11B
GOBP_REGULATION_OF_TOLERANCE_INDUCTION	0	0	0	0	-1.38774	0	0	0	0	0	0	0	0	1.56414	1.84929	0	0	0	2.02606	1.67027	0	1.89545	0	0	0	0	0	0	0	-1.65355	0	0	0	0	0	0	0.209549	0	0	0	0	0	0	0	0	0.199101	0.0768796	0	0	0	0.0227145	0.103681	0	0.0331855	0	0	0	0	0	0	0	0.15315	0	0
GOBP_REGULATION_OF_TOLL_LIKE_RECEPTOR_2_SIGNALING_PATHWAY	0	2.42898	0	0	0	0	0	0	-1.55625	-1.54346	0	0	-1.61193	0	0	0	0	0	0	0	0	0	0	0	0	0	0	0	0	-1.76005	0	0	0	0.0035594	0	0	0	0	0	0	0.138975	0.234253	0	0	0.170087	0	0	0	0	0	0	0	0	0	0	0	0	0	0	0	0	0.1093	0	0
GOBP_REGULATION_OF_TOLL_LIKE_RECEPTOR_3_SIGNALING_PATHWAY	0	1.82755	0	0	-1.46899	0	0	0	0	0	0	0	0	2.05295	0	0	0	0	0	0	-1.51683	1.7914	0	0	0	0	0	0	0	0	0	0	0	0.0732987	0	0	0.163399	0	0	0	0	0	0	0	0	0.0399635	0	0	0	0	0	0	0.222736	0.0519003	0	0	0	0	0	0	0	0	0	0
GOBP_REGULATION_OF_TOLL_LIKE_RECEPTOR_4_SIGNALING_PATHWAY	0	3.07148	0	2.08917	0	0	0	0	0	0	0	0	0	1.53324	0	0	0	0	0	0	0	0	0	0	0	0	0	0	0	0	0	1.69033	0	1.21283e-05	0	0.129193	0	0	0	0	0	0	0	0	0	0.216688	0	0	0	0	0	0	0	0	0	0	0	0	0	0	0	0	0	0.164074		APPL1;FLOT1;IFI35;LBP;LTF;LYN;MFHAS1;NINJ1;NR1D1;NR1H3;PELI1;PTPN22;RAB7B;TIRAP;TNFAIP3;WDFY1		APPL1;APPL2;DAB2IP;FLOT1;IFI35;LBP;LTF;LYN;MFHAS1;NINJ1;NR1D1;NR1H3;PELI1;TNFAIP3;WDFY1
GOBP_REGULATION_OF_TOLL_LIKE_RECEPTOR_7_SIGNALING_PATHWAY	0	1.71142	0	0	-2.23692	0	0	-1.44307	0	0	-1.99334	0	0	0	0	0	0	0	0	0	-1.75865	1.51781	0	0	0	0	0	0	0	0	0	0	0	0.116183	0	0	0.00537061	0	0	0.246118	0	0	0.113956	0	0	0	0	0	0	0	0	0	0.111139	0.139996	0	0	0	0	0	0	0	0	0	0
GOBP_REGULATION_OF_TOLL_LIKE_RECEPTOR_9_SIGNALING_PATHWAY	0	0	0	0	-1.7147	0	0	-1.63139	0	0	0	0	0	1.55077	1.91617	0	0	0	0	0	-1.51808	1.58065	0	0	1.80571	0	0	0	0	0	1.85138	0	0	0	0	0	0.0685901	0	0	0.145796	0	0	0	0	0	0.206594	0.0589995	0	0	0	0	0	0.221853	0.113061	0	0	0.153016	0	0	0	0	0	0.106668	0
GOBP_REGULATION_OF_TOLL_LIKE_RECEPTOR_SIGNALING_PATHWAY	2.27401	3.16728	0	2.47526	-1.96909	0	0	0	0	0	-2.05943	0	0	0	0	0	0	0	0	0	-1.98478	1.41616	0	0	0	0	0	0	0	0	0	0	0.01834	0	0	0.0263734	0.0226174	0	0	0	0	0	0.0915438	0	0	0	0	0	0	0	0	0	0.0474999	0.191495	0	0	0	0	0	0	0	0	0	0		APPL1;BIRC2;BIRC3;CAV1;CD300A;CD300LF;CYBA;ESR1;FLOT1;IFI35;IRAK3;IRF1;IRF4;IRF7;LBP;LTF;LYN;MFHAS1;NINJ1;NLRP6;NR1D1;NR1H3;PELI1;PJA2;PTPN22;RAB7B;RSAD2;SLC15A4;TIRAP;TLR1;TLR2;TLR3;TLR6;TNFAIP3;TREML4;WDFY1		APPL1;APPL2;ARRB2;BIRC2;BIRC3;CAV1;CD300A;CD300LF;CD36;DAB2IP;FLOT1;FLOT2;GPR108;GPS2;GRAMD4;IFI35;IRAK3;IRF1;IRF7;LBP;LGR4;LRRC14;LTF;LYN;MFHAS1;NFKBIL1;NINJ1;NLRP6;NR1D1;NR1H3;OTUD4;PDPK1;PELI1;SLC15A4;TLR1;TLR2;TLR5;TLR6;TNFAIP3;WDFY1
GOBP_REGULATION_OF_TORC2_SIGNALING	0	0	0	0	0	0	0	0	0	0	0	0	0	0	0	0	0	0	1.62457	0	0	0	0	0	0	0	0	0	0	0	0	0	0	0	0	0	0	0	0	0	0	0	0	0	0	0	0	0	0	0	0.115752	0	0	0	0	0	0	0	0	0	0	0	0	0
GOBP_REGULATION_OF_TOR_SIGNALING	0	0	1.79721	0	0	0	0	0	0	0	0	0	0	0	-2.44441	0	1.88819	1.93097	2.34535	2.06327	0	1.3989	1.76846	0	0	0	0	0	1.90833	0	0	0	0	0	0.078739	0	0	0	0	0	0	0	0	0	0	0	0.00329196	0	0.149699	0.174177	0.00386735	0.0207409	0	0.201013	0.15538	0	0	0	0	0	0.0899501	0	0	0
GOBP_REGULATION_OF_TRANSCRIPTION_BY_GLUCOSE	0	0	0	0	-1.45266	1.9063	0	0	0	0	0	0	0	0	0	0	0	0	0	0	0	0	0	0	0	0	0	0	0	0	0	0	0	0	0	0	0.172305	0.17966	0	0	0	0	0	0	0	0	0	0	0	0	0	0	0	0	0	0	0	0	0	0	0	0	0	0
GOBP_REGULATION_OF_TRANSCRIPTION_BY_RNA_POLYMERASE_I	0	0	0	0	-1.51389	0	0	1.63888	0	0	0	0	0	-1.9033	0	0	0	0	0	0	0	0	0	0	0	0	0	0	0	0	-1.65062	0	0	0	0	0	0.142986	0	0	0.173304	0	0	0	0	0	0.17988	0	0	0	0	0	0	0	0	0	0	0	0	0	0	0	0	0.215052	0														ATF4;DDX11;DEDD;DHX33;ERBB2;FLNA;HEATR1;IPPK;LYAR;MAF1;MTOR;NOL11;NOP53;PHF8;PIH1D1;POLR2K;POLR2L;PWP1;SIRT7;SMARCB1;UBTF;UTP15;WDR43;WDR75
GOBP_REGULATION_OF_TRANSCRIPTION_BY_RNA_POLYMERASE_III	0	0	0	0	-1.81337	0	0	-1.52754	-1.54846	0	0	0	0	0	0	0	0	0	0	1.42807	0	0	0	0	-1.72073	0	0	0	0	0	0	0	0	0	0	0	0.0464258	0	0	0.197963	0.142378	0	0	0	0	0	0	0	0	0	0	0.220659	0	0	0	0	0.241301	0	0	0	0	0	0	0
GOBP_REGULATION_OF_TRANSCRIPTION_ELONGATION_FROM_RNA_POLYMERASE_II_PROMOTER	0	0	1.86769	0	-1.89639	0	0	0	-1.40783	2.26868	0	0	-1.63049	0	-1.60791	0	0	0	0	1.58673	-1.47933	1.34028	1.95121	0	-2.33842	0	0	0	0	0	-1.79124	0	0	0	0.0607216	0	0.031755	0	0	0	0.219756	0.0165569	0	0	0.161567	0	0.193639	0	0	0	0	0.138069	0.2448	0.237967	0.0880365	0	0.0175522	0	0	0	0	0	0.138423	0																									BRD4;CCNK;CCNT1;CDC73;CDK12;CDK13;EAPP;ELL;ELL2;ERCC6;GTF2F1;HEXIM1;LARP7;LEO1;NELFA;NELFE;RNF168;SUPT16;SUPT6;TCERG1;WDR43;ZMYND11
GOBP_REGULATION_OF_TRANSCRIPTION_FROM_RNA_POLYMERASE_II_PROMOTER_IN_RESPONSE_TO_HYPOXIA	0	0	0	0	0	0	0	0	0	0	0	0	0	0	0	0	0	0	1.47482	1.41308	0	0	0	0	0	0	-2.02804	0	0	0	0	0	0	0	0	0	0	0	0	0	0	0	0	0	0	0	0	0	0	0	0.187284	0.230626	0	0	0	0	0	0	0.0788701	0	0	0	0	0
GOBP_REGULATION_OF_TRANSCRIPTION_FROM_RNA_POLYMERASE_II_PROMOTER_IN_RESPONSE_TO_OXIDATIVE_STRESS	0	0	0	0	0	0	0	-1.73391	0	0	0	0	0	0	0	0	0	0	0	0	0	1.33379	0	0	0	0	0	0	0	0	0	0	0	0	0	0	0	0	0	0.10838	0	0	0	0	0	0	0	0	0	0	0	0	0	0.24219	0	0	0	0	0	0	0	0	0	0
GOBP_REGULATION_OF_TRANSCRIPTION_INVOLVED_IN_G1_S_TRANSITION_OF_MITOTIC_CELL_CYCLE	0	0	1.60475	0	0	0	1.91941	0	0	0	0	0	0	0	0	0	0	0	0	1.84491	0	1.53252	0	0	0	0	0	0	0	0	0	0	0	0	0.153439	0	0	0	0.197728	0	0	0	0	0	0	0	0	0	0	0	0	0.0536832	0	0.133172	0	0	0	0	0	0	0	0	0	0
GOBP_REGULATION_OF_TRANSCRIPTION_OF_NUCLEOLAR_LARGE_RRNA_BY_RNA_POLYMERASE_I	0	0	0	0	0	0	0	0	0	0	0	0	0	0	-1.52441	0	0	0	0	0	0	0	0	0	0	0	0	0	0	0	0	0	0	0	0	0	0	0	0	0	0	0	0	0	0	0	0.244945	0	0	0	0	0	0	0	0	0	0	0	0	0	0	0	0	0
GOBP_REGULATION_OF_TRANSCRIPTION_REGULATORY_REGION_DNA_BINDING	0	0	1.46889	0	0	0	0	0	0	1.63953	0	0	0	0	0	0	0	0	1.7828	0	-1.53886	0	0	0	0	0	0	0	0	0	0	0	0	0	0.221036	0	0	0	0	0	0	0.246442	0	0	0	0	0	0	0	0	0.0649613	0	0.211576	0	0	0	0	0	0	0	0	0	0	0
GOBP_REGULATION_OF_TRANSFERASE_ACTIVITY	0	0	2.14715	0	-2.06659	2.10475	0	-1.67914	-1.92151	0	0	0	-1.88708	2.26106	1.82055	0	0	-1.7051	3.23281	2.53347	0	3.73076	0	0	0	0	-2.40076	0	0	-1.48326	2.0954	0	0	0	0.0166336	0	0.0138744	0.0989948	0	0.126472	0.0360306	0	0	0	0.0697044	0.014406	0.0847368	0	0	0.190115	0	0.00135244	0	0	0	0	0	0	0.016421	0	0	0.241928	0.0405362	0						ABI1;ABL1;ACE;ACVR2B;ADAM17;ADORA1;ADORA2A;AGT;AKT1;AKT1S1;ANKRD54;APC;APOE;APP;ARRDC3;ATG14;ATM;AURKB;AXIN1;AXIN2;BAG2;BAG5;BCL10;BLM;BMI1;BMP4;BMP7;BMPR1A;BMPR2;BMYC;BORA;BTRC;BUB1B;BUB3;C5AR1;CAB39;CAB39L;CACUL1;CALM2;CAMK1;CAMK2N1;CAMKK2;CARD10;CARD14;CASP3;CBLB;CBLC;CCDC88A;CCNA2;CCNB1;CCNB2;CCND1;CCNE1;CCNE2;CCNG2;CCNH;CCNJ;CCNL1;CCNT1;CCNT2;CCNY;CCT4;CD200;CD300A;CD4;CD40;CD81;CDC20;CDC25A;CDC37;CDK12;CDK5;CDK5RAP1;CDKN1B;CDKN1C;CDKN2C;CDKN2D;CDKN3;CEBPA;CHORDC1;CHP1;CHTF8;CISH;CKS2;CLSPN;CLU;CNPPD1;CSK;CTNNB1;DAB2IP;DAXX;DAZAP2;DBF4;DBNDD2;DCUN1D1;DCUN1D4;DDR1;DEPTOR;DGKQ;DGKZ;DKC1;DLG1;DLG3;DLG4;DNAJA1;DSTYK;DUSP10;DUSP12;DUSP22;DUSP7;DVL1;DVL2;ECT2;EFNA1;EIF4A2;EMP2;EPHA1;EPHA3;EPHA7;EPHB4;EPHB6;EPM2AIP1;ERBB2;ERBB3;ERBB4;ETAA1;EZH2;F2;FABP4;FBXO5;FBXO7;FCGR1;FEM1B;FERMT2;FGD2;FGFR1;FGFR2;FGFR3;FGFR4;FGR;FOXA2;FZD4;FZD5;FZD8;GADD45B;GCKR;GGNBP2;GHR;GINS1;GINS2;GINS3;GINS4;GPRC5B;GPRC5C;GTF2H1;HBEGF;HEXIM1;HGF;HIPK3;HNRNPA2B1;HNRNPU;HSP90AA1;HSP90AB1;HYAL2;IBTK;IGF1R;IL1B;INCA1;INCENP;INPP5K;INSR;IPO7;IRAK3;IRS1;IRS2;JAK2;KAT2B;KIF14;KITL;KLF4;LAMTOR3;LATS1;LDB1;LDB2;LMO4;LRP6;LYN;MAD2L1;MALT1;MAP2K1;MAP2K3;MAP2K5;MAP2K6;MAP2K7;MAP3K10;MAP3K11;MAP3K13;MAP3K5;MAP3K7;MAPK1;MAPK3;MAPKAPK5;MAPT;MASTL;MCPH1;MEN1;MERTK;MET;MIDN;MMD;MMD2;MOB1A;MOB1B;MOB2;MOB3C;MST1;MST1R;NAB2;NBN;NCAPG2;NCK2;NEK7;NPRL2;NRBF2;NTRK2;NVL;ORMDL3;OSBPL8;P2RX7;P2RY12;PABPN1;PARN;PARP16;PCNA;PDGFC;PDGFRA;PDPK1;PHB2;PIBF1;PIH1D1;PIK3CA;PIK3CB;PIK3IP1;PIK3R2;PIK3R5;PIN1;PINK1;PIP4K2C;PKD1;PKD2;PKIA;PKIB;PKMYT1;PLCE1;PLEC;PLG;PPARG;PPP1R1B;PPP1R3G;PPP2R5A;PRKAG1;PRKAG2;PRKAR1A;PRKCD;PRKCZ;PRKN;PROX1;PTGES3;PTPN2;PTPRC;PTPRJ;PTPRT;RAD50;RALB;RAP1A;RAP2B;RAP2C;RASGRP1;RB1;RBL1;RBL2;RELN;RFC2;RFC4;RFC5;RGN;RHOA;RICTOR;ROBO1;RPL23;RYK;SASH1;SERINC1;SERINC5;SERTAD1;SFRP1;SH2B3;SH3BP5;SH3BP5L;SHC1;SIRT1;SLAMF8;SLC11A1;SLC27A1;SLC9A3R1;SMAD7;SMCR8;SMPD1;SNCA;SNX6;SOCS2;SOCS3;SOCS4;SOCS7;SPRED1;STK38;STRADA;STRADB;STUB1;SYAP1;SYK;TAB1;TAB2;TAF7;TAL1;TAOK1;TAOK3;TARBP2;TCP1;TEN1;TERF1;TESK1;TFAP4;TGFA;THBS1;TIE1;TLR3;TLR4;TLR6;TNFAIP8L3;TNXB;TOM1L1;TOPORS;TRAF2;TRAF4;TRIB1;TRIB3;TRIM27;TRP53;TSC1;UBASH3B;UBE2C;UBE2I;UBE2S;UNC119;UVRAG;VAV2;VEGFA;VLDLR;WASHC1;WDR81;WDR91;WNT5A;WWTR1;XRCC6;ZFP622																					ABI1;ABL1;ACE;ACSL1;ADAM17;ADAM9;ADAR;ADARB1;ADORA1;ADORA2A;ADRA1A;ADRA2B;AFAP1L2;AGAP2;AIDA;AJUBA;AKT1;AKT1S1;ALS2;AMBRA1;APC;APP;ARRDC3;ARRDC4;ATG14;ATM;ATP2B4;AXIN1;AXIN2;AXL;BAG2;BAG5;BCCIP;BLM;BMI1;BMP4;BMP7;BMPR1A;BMPR2;BMYC;BTRC;BUB3;CAB39;CAB39L;CACUL1;CALM1;CALM2;CALM3;CAMK2N1;CAMKK2;CARD10;CASP3;CAV1;CBLB;CBLC;CCND2;CCNE1;CCNG1;CCNH;CCNI;CCNK;CCNL1;CCNT2;CCNY;CCT4;CD200;CD300A;CD4;CD81;CD86;CDC25A;CDC37;CDK5;CDK5RAP3;CDK7;CDKN1B;CDKN2C;CDKN2D;CEBPA;CEP85;CHMP6;CHP1;CHTF8;CKS1B;CKS2;CLU;CNPPD1;COPS8;CORO1C;COX11;CSF1;CSF1R;CSK;CTNNB1;DAB2;DAB2IP;DAG1;DAXX;DAZAP2;DBI;DCUN1D1;DCUN1D2;DCUN1D4;DDR2;DDX3X;DEPTOR;DGKQ;DGKZ;DKC1;DLG1;DLG3;DNAJA1;DSTYK;DTNBP1;DTX3L;DUSP10;DUSP12;DUSP16;DUSP22;DUSP7;DVL1;DVL2;EFNA1;EFNA5;EGR1;EIF4A2;EMP2;EPHA1;EPHA7;EPHB4;EPM2AIP1;ERBB3;ERBB4;ERCC4;ERN1;ERP29;ETAA1;F2;FABP4;FAM20A;FBXO7;FBXW7;FCGR1;FEM1B;FERMT2;FGD2;FGF1;FGFR1;FGFR2;FGFR4;FLT1;FLT4;FOXA2;FZD4;FZD5;FZD8;FZR1;GADD45A;GADD45B;GAS6;GBA;GGNBP2;GHR;GINS4;GPRC5C;GSK3A;GSK3B;GSKIP;GSTP2;GTF2H1;HEG1;HEXIM1;HGF;HGS;HIPK3;HMBOX1;HMGCR;HNRNPA2B1;HNRNPD;HNRNPU;HSP90AA1;HSP90AB1;HSPB1;HTT;HYAL2;IL18;IL6RA;INCA1;INPP5K;INSR;IPO7;IQGAP1;IRAK1;IRGM1;IRS1;IRS2;JAK2;JMJD8;KAT2B;KDR;KIT;KITL;LAMTOR3;LATS1;LCP2;LDB1;LDB2;LMTK2;LRP5;LRP6;LYN;MAD2L2;MADD;MAGED1;MALT1;MAP2K1;MAP2K5;MAP2K6;MAP2K7;MAP3K10;MAP3K13;MAP3K4;MAP3K5;MAP3K7;MAPK1;MAPK15;MAPK3;MAPRE3;MARK2;MEN1;MERTK;MET;MIDN;MLLT1;MLST8;MMD;MNAT1;MOB1B;MOB3A;MOB3B;MOB3C;MRE11A;MRNIP;MST1;MTOR;NAB2;NABP2;NAF1;NBN;NCF1;NCK2;NEDD9;NEK2;NEK7;NF2;NLRC5;NOX4;NR2F2;NRBF2;NTRK2;NUP62;NVL;ORMDL3;OSBPL8;PABPN1;PAK1;PAK2;PARK7;PARN;PARP3;PARP4;PCNA;PDCD10;PDCD4;PDGFC;PDGFRA;PDGFRB;PDPK1;PHB;PHB2;PIBF1;PIK3CA;PIK3CB;PIK3R1;PIK3R2;PIK3R4;PILRB1;PIN1;PINK1;PIP4K2B;PIP4K2C;PKD2;PKIG;PKN1;PLCE1;PLEC;PLG;PNKP;POLG2;PPM1F;PPP2CA;PPP2R3C;PPP2R5A;PRDX3;PRIM2;PRKAG1;PRKAG2;PRKAR1A;PRKAR2A;PRKCD;PRKCQ;PRKCZ;PRKN;PRNP;PROX1;PSMD10;PTEN;PTGES3;PTK2;PTK2B;PTK6;PTPN1;PTPN2;PTPN6;PTPRB;PTPRC;PTPRJ;RAD50;RALB;RANBP2;RAP1A;RAP2B;RAP2C;RAPGEF2;RASSF2;RB1;RBL2;RFC3;RFC4;RGN;RGS2;RHOA;RICTOR;ROBO1;ROR1;RPL23;RPS7;RPTOR;RTRAF;RUBCN;SASH1;SERINC1;SERINC5;SESN2;SH2B3;SH3BP5;SH3BP5L;SHC1;SIRT1;SKP1A;SLC11A1;SLC27A1;SLC9A3R1;SMAD7;SMCR8;SMG6;SMPD1;SMYD3;SNX6;SNX9;SOCS3;SOCS4;SOCS5;SOCS6;SOS1;SPRY1;SPRY4;STAP1;STK11;STK3;STK38;STK4;STRADB;STUB1;SYAP1;TAB1;TAB2;TAF7;TAOK1;TAOK3;TARBP2;TCP1;TEK;TELO2;TEN1;TERF1;TESK1;TFAP4;TGFA;TGFB1;TGFBR2;THY1;TIE1;TIRAP;TLR3;TNFAIP3;TNKS;TOM1L1;TOPORS;TRAF4;TRAF6;TRIB1;TRIB2;TRIM27;TRP53;TSC1;TSC2;TSG101;TSPYL2;UBE2C;UBE2I;UBE2L3;UBE2S;UNC119;UVRAG;VAC14;VAV2;VEGFA;VEGFC;VPS25;WDR81;WDR91;WNK1;WWTR1;XRCC5;XRCC6;YWHAG;ZFP36;ZGPAT
GOBP_REGULATION_OF_TRANSFORMING_GROWTH_FACTOR_BETA1_PRODUCTION	0	0	0	0	-1.9427	0	0	0	0	0	0	0	0	0	1.52948	0	0	0	0	0	0	0	0	0	1.77664	0	0	0	1.75576	0	0	0	0	0	0	0	0.0253014	0	0	0	0	0	0	0	0	0	0.209374	0	0	0	0	0	0	0	0	0	0.165824	0	0	0	0.142934	0	0	0
GOBP_REGULATION_OF_TRANSFORMING_GROWTH_FACTOR_BETA_ACTIVATION	1.62205	0	0	0	-1.80766	0	0	0	-1.50292	0	0	0	0	0	0	0	0	0	1.70578	0	0	2.00286	0	0	0	0	0	0	1.62391	-2.09946	0	0	0.203522	0	0	0	0.0475996	0	0	0	0.164641	0	0	0	0	0	0	0	0	0	0.0862628	0	0	0.0197296	0	0	0	0	0	0	0.210389	0.0300647	0	0
GOBP_REGULATION_OF_TRANSLATIONAL_ELONGATION	0	0	0	0	0	-2.1213	0	0	0	0	0	0	0	0	1.54312	0	0	0	0	0	0	-2.2262	0	1.82976	0	0	0	0	0	0	0	0	0	0	0	0	0	0.0951417	0	0	0	0	0	0	0	0	0.200626	0	0	0	0	0	0	0.0189734	0	0.0912428	0	0	0	0	0	0	0	0						ALKBH1;CPEB2;DNAJC24;DPH1;DPH2;DPH3;DPH5;DPH6;DPH7;EIF4A3;EIF5A;SRP9																ALKBH1;DNAJC24;DPH1;DPH2;DPH3;DPH5;DPH7;EIF5A;SRP9;USP16
GOBP_REGULATION_OF_TRANSLATIONAL_FIDELITY	-1.69429	0	0	0	1.83919	0	0	0	0	0	0	0	0	0	-1.54185	0	0	0	0	0	0	0	0	0	0	0	0	0	0	0	0	0	0.240656	0	0	0	0.0779204	0	0	0	0	0	0	0	0	0	0.2331	0	0	0	0	0	0	0	0	0	0	0	0	0	0	0	0	0
GOBP_REGULATION_OF_TRANSLATIONAL_INITIATION	0	1.96348	0	0	0	0	0	0	0	0	0	0	0	0	-1.68095	2.14359	0	0	0	0	-1.63892	0	0	0	-2.94588	0	0	0	2.06697	0	-2.68235	-2.07863	0	0.0433091	0	0	0	0	0	0	0	0	0	0	0	0	0.156461	0.0414436	0	0	0	0	0.158823	0	0	0	0.000260039	0	0	0	0.0491503	0	0.0014265	0.0693989																									ALKBH1;BANK1;BZW1;CDC123;CSDE1;CTIF;DDX1;DDX3X;DHX29;DNAJC3;EIF1B;EIF2AK1;EIF2AK2;EIF2AK3;EIF2AK4;EIF2B2;EIF2B5;EIF2S1;EIF3B;EIF3E;EIF3H;EIF3K;EIF4A2;EIF4B;EIF4EBP2;EIF4EBP3;EIF4G1;EIF4G2;EIF4G3;EIF5;EIF5B;FMR1;GLE1;HABP4;HSPB1;KLHL25;LARP1;METTL3;MIF4GD;MTIF2;MTOR;NCBP1;NCBP2;NCK1;PAIP2;RBM4;RPL13A;RPS6KB1;TPR;UHMK1;YTHDF1;YTHDF2;YTHDF3						ATF4;BZW1;CDC123;CSDE1;CTIF;DDX1;DDX3X;DHX29;DNAJC3;EIF1;EIF1B;EIF2AK2;EIF2AK3;EIF2AK4;EIF2B2;EIF2B5;EIF2S1;EIF3B;EIF3E;EIF3H;EIF3K;EIF4B;EIF4EBP1;EIF4EBP2;EIF4EBP3;EIF4G1;EIF4G2;EIF4G3;EIF4H;EIF5B;FMR1;GLE1;HABP4;HSPB1;KLHL25;LARP1;METTL3;MIF4GD;MTIF2;MTOR;NCBP1;NCBP2;NCK1;PAIP1;PAIP2;PAIP2B;PPP1R15A;PPP1R15B;RPL13A;RPS6KB1;RPS6KB2;TMED2;TPR;UHMK1;YTHDF1;YTHDF2;YTHDF3
GOBP_REGULATION_OF_TRANSLATIONAL_INITIATION_BY_EIF2_ALPHA_PHOSPHORYLATION	0	0	0	0	0	0	0	0	-1.62364	0	0	0	0	0	0	0	0	0	0	0	0	0	0	0	0	0	0	0	0	0	0	0	0	0	0	0	0	0	0	0	0.112013	0	0	0	0	0	0	0	0	0	0	0	0	0	0	0	0	0	0	0	0	0	0	0
GOBP_REGULATION_OF_TRANSLATIONAL_INITIATION_IN_RESPONSE_TO_STRESS	0	0	0	0	0	0	0	0	-1.37404	0	0	0	0	1.49465	0	0	0	0	0	0	0	0	0	0	0	0	0	0	0	0	0	0	0	0	0	0	0	0	0	0	0.24238	0	0	0	0	0.237905	0	0	0	0	0	0	0	0	0	0	0	0	0	0	0	0	0	0
GOBP_REGULATION_OF_TRANSLATIONAL_TERMINATION	0	0	0	0	0	0	0	0	-1.4486	0	0	0	0	0	0	0	0	0	0	0	0	0	0	0	0	0	0	0	0	0	0	0	0	0	0	0	0	0	0	0	0.195679	0	0	0	0	0	0	0	0	0	0	0	0	0	0	0	0	0	0	0	0	0	0	0
GOBP_REGULATION_OF_TRANSLATION_INITIATION_IN_RESPONSE_TO_ENDOPLASMIC_RETICULUM_STRESS	0	0	0	0	0	0	0	0	0	0	0	0	0	0	0	0	0	0	0	0	0	0	0	0	0	0	0	0	0	0	-1.77411	0	0	0	0	0	0	0	0	0	0	0	0	0	0	0	0	0	0	0	0	0	0	0	0	0	0	0	0	0	0	0	0.147514	0
GOBP_REGULATION_OF_TRANSLATION_IN_RESPONSE_TO_ENDOPLASMIC_RETICULUM_STRESS	0	0	0	0	-1.48858	0	0	0	0	0	0	0	0	0	0	0	0	0	0	0	0	1.65654	0	0	0	0	0	0	0	0	-1.86357	0	0	0	0	0	0.15333	0	0	0	0	0	0	0	0	0	0	0	0	0	0	0	0	0.0858322	0	0	0	0	0	0	0	0	0.107152	0
GOBP_REGULATION_OF_TRANSLATION_IN_RESPONSE_TO_STRESS	0	0	0	0	0	0	0	0	-1.39654	0	0	0	0	1.77508	0	0	0	0	0	0	0	0	0	0	0	0	0	0	0	0	0	0	0	0	0	0	0	0	0	0	0.22706	0	0	0	0	0.107876	0	0	0	0	0	0	0	0	0	0	0	0	0	0	0	0	0	0
GOBP_REGULATION_OF_TRANSMEMBRANE_RECEPTOR_PROTEIN_SERINE_THREONINE_KINASE_SIGNALING_PATHWAY	0	0	2.93372	0	-3.96783	0	0	-2.27923	-3.18836	0	0	0	-2.34827	1.67181	0	0	-1.76224	0	2.97337	2.51591	-2.69896	4.45545	2.21467	-2.18494	2.0204	0	0	0	0	0	1.58899	0	0	0	0.000125541	0	0	0	0	0.0106804	8.42015e-06	0	0	0	0.00820841	0.147971	0	0	0.111451	0	3.67235e-05	0.00153956	0.000764748	0	0.0337055	0.0174776	0.0771294	0	0	0	0	0	0.210551	0
GOBP_REGULATION_OF_TRANSMEMBRANE_TRANSPORT	2.2843	3.01988	1.75635	0	-3.35342	0	0	-1.91602	-2.67014	-2.27814	0	0	-1.9367	2.44128	2.28616	0	0	0	0	1.77907	-2.10618	2.94251	0	-2.2701	2.33814	0	-1.64153	0	0	0	2.88136	0	0.0172707	2.26119e-05	0.0921253	0	0	0	0	0.0564579	0.000442346	0.0147231	0	0	0.0600162	0.00518319	0.0124332	0	0	0	0	0.0701305	0.0263271	3.96766e-05	0	0.01153	0.01805	0	0.231139	0	0	0	0.00027886	0																									ACE;ADRB2;AGT;AHNAK;AKT1;AMIGO1;ANK2;ANK3;ANO6;APP;ARL6IP1;ARL6IP5;ARPP19;ASPSCR1;ATP1A2;ATP1B1;BAX;BCL2;BIN1;CACNA2D1;CACNG7;CALM3;CAPN3;CAR2;CBARP;CCR2;CD63;CDK5;CLCN2;CLIC1;CLIC5;CNKSR3;CORO1A;COX17;CTSS;CTTNBP2NL;CXCL10;CYBA;CYBB;DAPK1;DLG4;EPHB2;FGF12;FHL1;FKBP1A;FLNA;GEM;GJA1;GJC2;GLRX;GPD1L;GPR35;GRB10;GSTO1;HK2;INPP5K;KCNJ10;KCNJ2;KCNJ8;KCNK13;KCNK5;KCNK6;KCNMA1;KCNQ1;KLF15;KLHL24;MEF2C;NETO2;NLGN2;OAZ1;OAZ2;OCLN;P2RX7;P2RY6;PDE4D;PEA15A;PER2;PINK1;PKD2;PLA2G6;PLCG1;PPIF;PRKCB;PRNP;PTAFR;RASGRF2;RELN;RHOQ;RNASEL;SCN1B;SELENON;SESTD1;SHANK3;SIRT6;SLC31A2;SLC43A2;SLC8A1;SLC9A1;SNCA;SNTA1;STIM2;STK39;STXBP4;SUMO1;TCAF1;TCAF2;TCIRG1;TERT;THBS1;THY1;TMEM109;TMEM37;TMEM38A;TPCN2;TRIB3;TSPAN13;VAMP2;WNK4;YWHAH						ABL1;ACE;ACE2;ADRB2;AHNAK;AKT1;AMIGO1;ANK2;ANK3;APP;APPL2;ATP1A2;ATP1B1;ATP2B4;AZIN1;AZIN2;BCL2;C1QTNF12;CACNB3;CAR2;CAV1;CCR2;CD63;CFTR;CLIC1;CLIC5;CORO1A;COX17;CTSS;CX3CL1;CXCL10;CXCL9;CYBA;CYBB;ENPP1;EPHB2;FHL1;FXYD3;FXYD6;FYN;GJA5;GJC2;GLRX;GNB5;GPD1L;GPR35;GRB10;GSTO1;HECW2;HOMER1;HVCN1;IFNGR2;IRS1;ITGB1;KCNAB2;KCNB1;KCNC3;KCNE3;KCNJ16;KCNJ2;KCNJ8;KCNK10;KCNK13;KCNK5;KCNK6;KCNN2;KCNN4;KCNQ1;KLF15;KLHL24;MEF2A;MEF2C;NALCN;NEDD4;NFE2L2;NIPSNAP2;NLGN2;OAZ2;OCLN;OSBPL8;P2RX7;P2RY6;PDE4B;PER2;PIK3CG;PIK3R1;PLCG1;PLCG2;PRKAG2;PRKCB;PRNP;PTAFR;PTK2B;RANGRF;RASGRF2;RHOQ;RNASEL;SCN1B;SCN7A;SELENON;SESTD1;SLC1A2;SLC26A6;SLC43A2;SLC6A9;SLC8A1;SNCA;SNTA1;SORBS1;SRI;STIM2;STK39;TCAF1;TCAF2;TCIRG1;TERT;THY1;TPCN1;TRIB3;TSPAN13;UBASH3B;VAMP2;WDR1;WNK2
GOBP_REGULATION_OF_TRANSMISSION_OF_NERVE_IMPULSE	0	0	0	0	0	0	0	0	0	0	0	0	0	0	0	0	0	0	0	0	0	1.42752	0	-1.5498	0	0	0	0	0	0	0	0	0	0	0	0	0	0	0	0	0	0	0	0	0	0	0	0	0	0	0	0	0	0.185611	0	0.196604	0	0	0	0	0	0	0	0
GOBP_REGULATION_OF_TRANSPORT	2.00065	3.05934	1.79381	0	-3.77477	0	0	-3.35874	-2.89108	-2.13541	0	0	-3.1052	2.73867	0	0	0	0	3.1156	3.46544	-3.18545	4.72734	0	-3.17526	0	0	0	0	1.85582	-2.86359	0	1.89363	0.0627693	1.1757e-05	0.0800673	0	0	0	0	0	0.000108173	0.0297343	0	0	7.81916e-05	0.0007005	0	0	0	0	7.04234e-06	0	1.92406e-05	0	0	3.23363e-05	0	0	0	0	0.10605	0.000275339	0	0.0822552		AACS;ABCA1;ABCA2;ABCA8B;ABCG1;ACE;ACSL3;ACTB;ACTG1;ADA;ADCY1;ADRB2;AHI1;AHNAK;ANK2;ANXA1;APOC1;APPL1;ARFGAP1;ARHGAP44;ARL6IP5;ATG13;ATP1A2;ATP1B1;ATP1B2;ATP1B3;ATP2B1;ATP8A1;ATP8B1;AXL;BAG3;BCL2;BIN1;BORCS5;C2;C4B;CACNA1A;CACNA1C;CACNA1D;CACNA2D1;CACNB3;CALR;CAMK2B;CAPN1;CAPN3;CATSPER2;CAV1;CBARP;CCR2;CD14;CD200;CD22;CD300A;CD300LF;CD33;CD38;CD74;CDH3;CEBPB;CLCN2;CLIC5;CLU;CNN2;CORO1A;CPB2;CRACR2B;CRYAB;CTSS;CTTNBP2NL;CXCL10;CXCL9;CXCR4;CYBA;CYBB;DERL3;DIAPH1;DISP1;DLG4;DLL1;DMPK;DNAJC1;DNAJC27;DOCK2;DPH3;DYSF;EDEM2;EDN1;EEF2K;EHD1;EHD4;EMD;EZR;F2R;FCER1G;FCGR3;FER;FES;FGA;FGB;FGG;FGR;FHL1;FIS1;FLNA;FLOT1;FZD5;GAB2;GABBR1;GAS1;GAS6;GATA2;GCK;GDI1;GEM;GJA1;GOLPH3L;GOPC;GPLD1;GPM6B;GPR35;GRIK5;GRIPAP1;GRK2;HAP1;HCK;HCLS1;HECW2;HES1;HFE;HIP1;HIP1R;HK2;HMGCR;HMOX1;HSPA2;ICA1;IER3IP1;IL13RA2;IL15;IL1B;IL2RB;IL4RA;INSIG1;ITGA2;ITGB2;JAK3;JPH1;KCNA2;KCNAB2;KCNB1;KCNC3;KCNH7;KCNJ10;KCNJ16;KCNJ2;KCNJ8;KCNK13;KCNK5;KCNK6;KCTD7;KIF5B;KLF15;KRT20;LCP1;LGALS3;LRAT;LRRC8A;LYN;MAP1B;MAP2K6;MAPK15;MCTP2;MEF2C;MIDN;MMP9;MPV17L;MSN;MYOM1;NCKAP1L;NEDD4L;NFKB1;NFKBIA;NIPSNAP2;NLGN2;NLRP6;NOS1AP;NR0B2;NR1D1;NRP1;NSF;NSUN2;OCLN;OSBP;OXCT1;P2RX7;P2RY12;P2RY2;P2RY6;PDCD10;PDGFB;PER2;PFKM;PFN2;PID1;PIM1;PIM3;PKIA;PLA2G4A;PLCG2;PLTP;POFUT2;PON1;PPARD;PREB;PREPL;PRKCB;PRKN;PRNP;PRTN3;PTAFR;PTGER3;PTPN1;PTPN14;PTPN6;PTPRC;PXK;RAB11FIP1;RAB11FIP3;RAB11FIP5;RAB17;RAB23;RAB27A;RAB27B;RAB31;RAB33B;RAB7;RAB8B;RAC2;RAP1B;RAPGEF4;RBM4;RGS2;RHBDF2;RHOQ;RIMS2;RIMS3;RIMS4;RINT1;RIOK2;RSAD2;RUFY1;S100A8;SARAF;SCFD1;SCN1B;SCN3A;SCN7A;SCN8A;SDC4;SELENOS;SERP1;SERPINE2;SESTD1;SFRP1;SGK1;SLC11A1;SLC12A2;SLC1A2;SLC26A6;SLC30A5;SLC31A2;SLC38A3;SLC43A2;SLC8A1;SLC9A3R1;SMPD3;SNCAIP;SNTA1;SORL1;SOX4;SPI1;SPINK1;SPP1;SRA1;STC1;STX18;STXBP4;STXBP6;SURF4;SYK;SYT11;SYT12;TACO1;TGFB2;TGFB3;TGM2;THADA;THBS1;THY1;TIFAB;TLR2;TLR4;TM9SF4;TMED10;TMEM102;TMEM38A;TMEM38B;TNFRSF11A;TNFRSF1A;TNFRSF1B;TOMM7;TPCN2;TRIAP1;TRIB3;TRIM27;TRPM2;TSPAN13;TWIST1;UBE2G2;UFM1;UNC13D;UQCC2;VAMP3;VPS28;WDR1;WFS1;XBP1;XPO4;YIPF5;YRDC;ZC3H12A;ZDHHC8						AAK1;ABAT;ABCA1;ABCA2;ABCA3;ABCA5;ABCA7;ABCA8B;ABCB11;ABCB4;ABCG1;ABCG5;ABCG8;ABL1;ABL2;ABLIM3;ACAA2;ACE;ACSL1;ACSL4;ACTN4;ADAM9;ADCY5;ADCYAP1R1;ADORA1;ADORA2A;ADRA1A;ADRA2B;ADRB2;AGT;AGTR1A;AHI1;AHNAK;AHSG;AKAP8L;AKAP9;AKT1;AKT2;ALG10B;AMIGO1;ANK3;ANKFY1;ANKRD13A;ANKRD13B;ANKRD27;ANO1;ANO6;ANXA1;AP1G1;APBB1;APOA1;APOA5;APOC1;APOE;APP;APPL1;APPL2;ARF6;ARFIP1;ARHGAP1;ARHGAP44;ARHGEF5;ARIH2;ARRB1;ARRB2;ARV1;ATAD1;ATF4;ATG13;ATP13A2;ATP1A1;ATP1A2;ATP1B1;ATP1B2;ATP2A2;ATP2B1;ATP2B4;ATP2C1;ATP7A;ATP8A1;ATP8B1;ATXN2;AVPR1A;AXL;AZIN1;AZIN2;B2M;B3GAT3;BACE1;BAG3;BAG4;BAP1;BCAS3;BCL2;BCR;BET1L;BLK;BMP2;BMP2K;BMP4;BMP6;BMYC;BNIP3L;BOK;BRAF;BTBD9;C1QTNF1;C1QTNF12;C2;C2CD5;C3;C4B;CAB39;CACNA1A;CACNA1C;CACNA1D;CACNA2D1;CACNB3;CADPS2;CAMK1;CAMK2G;CAPN3;CAR7;CASK;CATSPER2;CBARP;CBL;CBLL1;CCR2;CD151;CD19;CD200;CD22;CD2AP;CD300A;CD300LF;CD33;CD38;CD4;CD47;CD63;CD74;CD84;CDH1;CDH2;CDH3;CDK5;CEBPB;CELA2A;CEP131;CHCHD10;CHD7;CHMP3;CHP1;CHP2;CHRNB2;CLASP1;CLASP2;CLIC4;CLIC5;CLN3;CLOCK;CLU;CNKSR3;CNST;COLEC10;COLEC11;CORO1A;CPLX2;CPSF6;CPT1A;CRACR2B;CRBN;CREB1;CREBL2;CRY1;CRY2;CSNK2A2;CTDSPL2;CTNNB1;CTTNBP2NL;CXCL12;CXCR4;CYBB;CYP4A32;DAB2;DAPK1;DDI2;DENND5B;DGKD;DGKQ;DHX9;DIAPH1;DISP1;DLG1;DLG4;DLL1;DMD;DMPK;DNAJC13;DNAJC27;DNAJC5;DNM1L;DNM3;DOCK2;DTNBP1;DVL1;DYNC1H1;EDEM1;EDN1;EDNRA;EFNA5;ENPP1;EPB41;EPHA3;ERLEC1;EXOC1;EXPH5;EZR;F2;FBXL20;FBXW7;FER;FES;FFAR4;FGA;FGB;FGF21;FGR;FHL1;FLNA;FMR1;FOXF1;FRMD4A;FURIN;FXYD3;FZD5;GAB2;GABBR1;GAPVD1;GAS1;GAS6;GATA2;GCC2;GDI1;GEM;GIT1;GJA1;GJC2;GLI3;GLUD1;GM49336;GNB5;GOLPH3;GPD1L;GPLD1;GPM6B;GPR35;GPS2;GRB10;GRIK5;GRIPAP1;GRK2;GSK3B;HAP1;HAX1;HCLS1;HECW2;HGS;HIF1A;HIP1;HIP1R;HMOX1;HOMER1;HOMER2;HOMER3;HTRA2;HUWE1;HVCN1;HYAL2;ICA1;ICE1;IGF1;IL15;IL15RA;IL16;IL1A;IL1B;IL2RB;INHBA;INHBB;INPP5F;INPP5K;INSR;IPO5;IRS1;ITGAV;ITGB1;ITGB2;ITGB3;IWS1;JAK2;JAK3;JUP;KCNA2;KCNB1;KCNC3;KCNE3;KCNJ16;KCNJ2;KCNJ8;KCNK5;KCNK6;KCNN2;KCNQ1;KDM5B;KIF5B;KLF15;KLF7;KLHL24;KMO;KMT2A;LAMP1;LDLRAP1;LEPR;LEPROT;LGALS3;LLGL1;LLGL2;LPCAT3;LRP1;LRP5;LRRC8A;LRRK2;LRSAM1;LYPLA1;MAP1B;MAP2;MAP2K2;MAP2K6;MAPK1;MAPK14;MAPK8;MAVS;MBL2;MBTPS1;MCTP2;MCU;MDFIC;MEF2A;MEF2C;MERTK;MFF;MIB1;MICAL1;MICALL2;MIDN;MIEF1;MIEF2;MINK1;MKLN1;MLLT6;MMP9;MTMR2;MUL1;MYH10;MYLK;MYO18A;MYO1C;MYO6;MYOM1;NDEL1;NDFIP1;NEDD4;NEU3;NF1;NFKB1;NFKBIA;NIPSNAP2;NLGN2;NLRP6;NOS1AP;NPEPPS;NPR1;NR0B2;NR1D1;NR1H2;NR1H4;NSF;NUMA1;NUMB;NUP153;NUP214;NUP54;OAS2;OAZ1;OAZ2;OCLN;OPHN1;OSBPL8;OXSR1;P2RX3;P2RX4;P2RY12;P2RY4;P2RY6;PACSIN2;PACSIN3;PAM;PCK2;PCM1;PCNT;PDCD10;PDE4D;PDGFB;PDGFRB;PDPK1;PER1;PER2;PFKL;PFKM;PFN2;PICALM;PICK1;PID1;PIK3C3;PIK3CB;PIK3CG;PIK3R1;PIK3R2;PIM3;PINK1;PIP4P2;PKD2;PKDCC;PLA2R1;PLD1;PLK3;PLP1;PLTP;POFUT2;PPARA;PPARG;PPM1A;PPM1F;PPP1CC;PPP1R12A;PPP3CA;PPP3CB;PREPL;PRKAA1;PRKAG2;PRKCB;PRKCD;PRKCE;PRKCI;PRKN;PRR5L;PSMD9;PTAFR;PTCH1;PTEN;PTGER3;PTPN1;PTPN11;PTPN14;PTPN23;PTPN3;PTPRC;PTPRJ;PXK;RAB10;RAB11A;RAB11B;RAB11FIP1;RAB11FIP5;RAB12;RAB13;RAB17;RAB21;RAB27A;RAB27B;RAB2B;RAB31;RAB33B;RAB3GAP1;RAB4A;RAB4B;RAB5A;RAB5B;RAB7;RAB8B;RABGEF1;RAP1A;RAP1B;RAPGEF3;RAPGEF4;RBM22;RBM4;RBP4;RDX;RELN;REST;RFX3;RGN;RGS2;RGS4;RHBDD3;RHBDF1;RHBDF2;RHOA;RHOQ;RIC1;RIMS3;RIPK1;RIPOR1;RNASEL;RNF31;ROCK1;RPH3AL;RPS6KB1;RSAD2;RUBCN;RUFY2;RUFY3;RXRA;S100A8;SAR1A;SCAMP5;SCARB1;SCN1B;SCN4B;SCN7A;SCP2;SCRIB;SCYL2;SDC1;SDC4;SDCBP;SEC16B;SEC24B;SELENON;SERGEF;SERPINE1;SERPINE2;SESTD1;SETD2;SFRP1;SGK1;SGK2;SH3GLB1;SH3TC2;SHANK3;SIDT2;SIRT1;SIRT6;SLC10A1;SLC12A2;SLC16A1;SLC30A1;SLC30A3;SLC30A5;SLC31A2;SLC43A1;SLC43A2;SLC4A8;SLC51B;SLC8A1;SLC8B1;SLC9A1;SLMAP;SMAD3;SMAD4;SMO;SNCA;SNCAIP;SNX12;SNX17;SNX33;SNX4;SNX5;SORBS1;SORL1;SOX4;SPP1;SRA1;SRC;SREBF1;STAM;STC1;STIM1;STIM2;STK11;STON1;STON2;STX18;STX1B;STXBP1;STXBP2;STXBP3;STXBP4;STXBP5;STXBP6;SUFU;SUMO1;SUPT6;SYK;SYNJ1;SYNJ2BP;SYT1;SYT12;SYT3;SYT7;SYT9;SYTL4;TACO1;TBC1D20;TBC1D4;TBC1D5;TCAF1;TCIRG1;TGFB1;TGFB2;TGFB3;THADA;THBS1;THY1;TLR2;TLR4;TLR9;TM7SF3;TMEM14A;TMEM30A;TMEM30B;TMEM38A;TMEM38B;TMF1;TNFRSF1B;TNK2;TOMM70A;TPCN1;TPCN2;TPR;TRIB3;TRIM28;TRPC1;TRPC3;TRPM2;TRPM4;TRPV2;TSC2;TSG101;TTC39B;UBASH3B;UBE2D3;UBE2J2;UBR5;UHMK1;UNC119;UNC13B;UNC13D;USP32;USP36;USP7;UTRN;VAMP2;VAMP4;VAMP8;VEGFA;VMP1;VPS11;VPS35;VPS4A;VPS4B;WASL;WLS;WNK1;WNK2;WNK4;WNT5A;WWC1;XPO4;YES1;YOD1;YRDC;YWHAH;ZC3H12A;ZDHHC8;ZFAND1;ZPR1					AAAS;AACS;AAK1;ABAT;ABCA1;ABCA2;ABCA3;ABCA5;ABCA7;ABCA8B;ABCB11;ABCB4;ABCG1;ABCG8;ABL1;ABLIM3;ACAA2;ACE2;ACSL4;ACSL5;ACTB;ACTN4;ADA;ADAM9;ADCY5;ADORA1;ADORA2A;ADRA2B;AGT;AGTR1A;AHCYL1;AHSG;AKAP8L;AKT2;ALG10B;AMIGO1;ANK3;ANKFY1;ANKRD13A;ANKRD13B;ANKRD27;ANO6;ANP32B;ANXA2;AP1G1;AP2B1;AP2M1;AP2S1;APOA1;APOA2;APOC1;APOE;APP;AQP1;ARF1;ARHGAP1;ARHGEF5;ARL6IP1;ARL6IP5;ARNTL;ARPP19;ARRB1;ASPSCR1;ATP13A2;ATP1A1;ATP1B1;ATP1B3;ATP2A2;ATP2B1;ATP2B4;ATP2C1;ATP7A;ATP8A1;ATP8B1;ATP9A;AVPR1A;AXL;B2M;BAG3;BAG4;BAP1;BCAP31;BCAS3;BCL2;BCR;BIN1;BMP2;BMP2K;BMP4;BMP6;BTBD9;C1QTNF1;C2;C2CD2L;C3;C4B;CADPS2;CALR;CAMK1;CAMK1D;CAPN1;CAPN3;CASK;CBL;CBLL1;CD14;CD2AP;CD300A;CD38;CD74;CDH1;CDH13;CDH2;CDK1;CDK5;CHCHD10;CHD7;CHMP2A;CHP1;CHP2;CHRNB2;CIB1;CLASP1;CLASP2;CLCN2;CLDN3;CLIC4;CLN3;CLU;CNN2;COLEC11;CPSF6;CREB1;CREBL2;CRY1;CRY2;CSK;CSNK2A2;CTNNB1;CTTNBP2NL;CXCL10;CYBA;CYBB;CYFIP1;CYP4A32;CYP4F14;DAPK1;DDI2;DENND5B;DERL3;DHX9;DIAPH1;DISP1;DLG1;DLL1;DMAP1;DNAJC1;DNAJC13;DNAJC5;DNM1L;DNM2;DOCK2;DTNBP1;DYNC1H1;ECT2;EDEM1;EDEM2;EDNRA;EDNRB;EEF2K;EFNB2;EHD2;EHD3;EHD4;EIPR1;EMD;ENPP1;ERBB2;ERBB3;ERGIC3;ERLEC1;ERP29;EXOC1;EXPH5;EZR;F2;F2R;FBXL20;FBXW7;FCER1G;FCGR3;FER;FES;FGA;FKBP1A;FLNA;FLOT1;FOXA2;FRMD4A;FURIN;FYN;FZD5;GAB2;GAPVD1;GCC2;GCLC;GDI1;GIT1;GJA1;GLUD1;GLUL;GNAI2;GOLPH3;GOPC;GPD1L;GPLD1;GPM6B;GPR89;GRB10;GRK2;GSK3A;GSK3B;GSTM7;GSTO1;HAMP;HAX1;HCK;HCLS1;HDAC3;HECW2;HES1;HGS;HIP1R;HMGCR;HMOX1;HNF4A;HNRNPK;HOMER2;HRAS;HSP90AB1;HSPA2;HTRA2;HTT;HUWE1;ICA1;ICE1;IL16;IL2RB;IL4RA;INHBB;INPP5K;INSR;IPO5;IRS1;IRS2;ITGB1BP1;ITGB2;ITGB3;JAGN1;JAK2;JPH1;JUP;KCNA2;KCNB1;KCNJ10;KCNJ16;KCNJ8;KCNK10;KCNK5;KCNK6;KCNN2;KCNQ1;KDM5B;KHDRBS1;KIF20B;KLF15;KLHL24;LAMP1;LCP1;LDLRAP1;LLGL2;LPCAT3;LRP1;LRPAP1;LRRC8A;LRRK2;LYAR;LYN;MAOB;MAP2K1;MAP2K2;MAP2K6;MAPK1;MAPK14;MAPK15;MAPK3;MAVS;MBTPS1;MCTP2;MCU;MERTK;MFGE8;MICALL2;MIDN;MIEF1;MIF;MINK1;MKLN1;MSN;MTMR2;MUL1;MYH10;MYLK;MYO18A;MYO1C;MYO6;NAXE;NCBP2;NCKAP1L;NDEL1;NDUFAF2;NEDD4;NEDD4L;NEU3;NF1;NFE2L2;NFKB1;NFKBIA;NLGN2;NMT1;NOLC1;NOS1AP;NOS3;NPEPPS;NR1D1;NR1H2;NRDE2;NRP1;NSF;NSUN2;NUMA1;NUMB;NUP153;NUP214;NUP54;OAZ1;OCLN;OPHN1;ORAI1;OS9;OXSR1;P2RX4;P2RX7;P2RY1;P2RY2;P2RY6;PAM;PARD6A;PARL;PCK2;PCM1;PCNT;PDE4B;PDGFRB;PDPK1;PDZK1;PEA15A;PER1;PFKL;PFKM;PGAP1;PHB2;PIK3C3;PIK3CG;PIK3R1;PIK3R2;PKD2;PLA2G6;PLA2R1;PLCG2;PLD1;PLK3;PLTP;PM20D1;PNKD;POFUT2;PPARD;PPID;PPIF;PPP3CA;PPP3CB;PPP3CC;PPT1;PRELID1;PREPL;PRKAA1;PRKACA;PRKCB;PRKCD;PRKCE;PRKCI;PRKN;PRNP;PRR5L;PRSS8;PSEN1;PSMD9;PTCH1;PTEN;PTK2B;PTPN11;PTPN23;PTPN3;PTPN6;PTPRJ;PXK;RAB10;RAB11B;RAB11FIP1;RAB13;RAB17;RAB21;RAB27A;RAB31;RAB3A;RAB3D;RAB3GAP1;RAB5B;RAB7;RAB8B;RABGEF1;RAC1;RAC2;RALA;RANGAP1;RANGRF;RAPGEF4;RBM22;RBP4;RDX;REEP5;REEP6;RELN;RHBDF2;RHOA;RHOQ;RHOU;RIMS3;RIN3;RIPK1;RIPOR1;RPH3AL;RUFY1;RUFY3;RXRA;SAE1;SARAF;SCAMP5;SCARB1;SCRIB;SCYL2;SEC24B;SELENON;SELENOT;SERPINE2;SESTD1;SETD2;SFRP1;SGK1;SGK2;SH3GLB1;SH3TC2;SLC11A1;SLC12A2;SLC1A2;SLC25A5;SLC30A1;SLC38A3;SLC43A1;SLC43A2;SLC6A9;SLC8A1;SLC8B1;SLC9A1;SLC9A3R1;SLMAP;SMAD3;SMAD4;SMAP1;SMPD1;SNF8;SNTA1;SNX12;SNX17;SNX3;SOD1;SORL1;SOX4;SPI1;SRA1;SRC;SREBF1;SRI;STAM;STIM1;STIM2;STK39;STOM;STON1;STXBP1;STXBP5;SUFU;SUPT6;SURF4;SYK;SYNJ1;SYT1;SYT11;SYT3;SYTL4;TACO1;TBC1D20;TBC1D4;TBC1D5;TCAF1;TFR2;TGFB1;TGM2;THBS1;THY1;TLR2;TM7SF3;TM9SF4;TMBIM6;TMED10;TMEM102;TMEM109;TMEM38B;TNFRSF1A;TNFRSF1B;TNK2;TPCN1;TPR;TRIAP1;TRIM27;TRIM28;TRPM2;TSC2;TSG101;TTC21B;TTC39B;UBAC2;UBASH3B;UBE2J1;UBE2J2;UBE2L3;UBQLN1;UBQLN2;UBR5;UHMK1;UNC119;UNC13B;USP32;USP36;USP7;UTRN;VAMP3;VDAC1;VPS11;VPS18;VPS28;VPS4A;VTN;WASL;WDR1;WLS;WNK1;WWC1;WWP2;YOD1;YWHAE;YWHAH;ZC3H12A;ZDHHC2;ZDHHC8;ZMPSTE24;ZPR1								AAK1;ABCA2;ABCA3;ABCA7;ABCA8B;ABCB11;ABCB4;ABCG1;ABCG5;ABCG8;ABL2;ABLIM3;ACE;ACSL1;ACTB;ACTG1;ACTN4;ADA;ADAM9;ADCY1;ADCYAP1R1;ADORA2A;ADTRP;AGT;AHNAK;AHSG;AIMP1;AKAP8L;AKAP9;AKT1;ALG10B;AMIGO1;ANGPT1;ANK2;ANKFY1;ANKRD13A;ANKRD13B;ANO6;ANP32B;ANXA1;ANXA2;AP1G1;AP2S1;APOA1;APOA5;APOC3;APP;APPL1;AQP1;ARFGAP1;ARFIP1;ARHGAP1;ARHGEF5;ARIH2;ARL6IP1;ARL6IP5;ARNTL;ARRB1;ARRB2;ASPSCR1;ATF4;ATG13;ATG5;ATP13A2;ATP1A1;ATP1A2;ATP1B3;ATP2A2;ATP2B1;ATP2B4;ATP2C1;ATP7A;ATP8A1;ATP9A;ATXN2;AVPR1A;AXL;B2M;B3GAT3;BACE1;BAD;BAG3;BAG4;BAK1;BAX;BCAS3;BCL2;BET1L;BIN1;BMP2;BMP2K;BNIP3L;BOK;BORCS5;BRAF;C1QTNF1;C2;C2CD2L;C3;C4B;CAB39;CACNA2D1;CACNB3;CADPS2;CAMK1;CAMK2G;CAPN1;CASK;CAV1;CBARP;CBL;CBLL1;CCL2;CCR2;CD14;CD200;CD22;CD300A;CD300LF;CD33;CD36;CD38;CD74;CD81;CD84;CDH1;CDH13;CDH2;CDK16;CDK5;CEBPB;CELA2A;CEP131;CHD7;CHMP3;CHP1;CHRNB2;CIB1;CLASP1;CLASP2;CLIC1;CLIC5;CLOCK;CLU;CNKSR3;CNN2;CNST;COLEC11;CORO1A;COX17;CPB2;CPLX2;CRACR2B;CREBL2;CRY1;CRYAB;CSNK2A2;CTNNB1;CTSS;CTTNBP2NL;CXCL10;CXCL12;CXCL9;CXCR4;CYBA;CYBB;CYP4A32;CYP8B1;DAPK1;DDI2;DENND5B;DERL3;DHX9;DIAPH1;DISP1;DLG1;DLG4;DMPK;DNAJC1;DNAJC13;DNAJC27;DNAJC5;DNM2;DOCK2;DPH3;DTNBP1;DYNC1H1;DYSF;EDEM1;EDEM2;EFNA5;EFNB2;EHD2;ENPP1;EPB41;ERBB2;ERBB3;ERLEC1;ERP29;EXPH5;EZR;F2;F2R;FBXL20;FBXW7;FCER1G;FCGR3;FES;FGA;FGB;FGG;FHL1;FIS1;FLNA;FMR1;FOXA2;FRMD4A;FURIN;FXYD6;GABBR1;GAPVD1;GAS1;GAS6;GATA2;GCLC;GDI1;GEM;GIT1;GJA1;GJA5;GJC2;GM49336;GOLPH3;GPLD1;GPM6B;GRIK5;GRIPAP1;GRK2;GSK3A;GSK3B;GSTO1;GZMB;HAMP;HAX1;HCK;HCLS1;HECW2;HES1;HGS;HIF1A;HIP1;HIP1R;HK2;HMGN3;HMOX1;HOMER1;HPS4;HRAS;HSP90AB1;HUWE1;HYAL2;IER3IP1;IFNGR2;IL16;IL2RB;IL4RA;INHBB;INPP5K;INSR;IPO5;IRS1;IRS2;ITGAV;ITGB1;ITGB1BP1;ITGB3;JAGN1;KCNA2;KCNC3;KCNJ2;KCNJ8;KCNK6;KCNQ1;KDM5B;KIF20B;KIF5B;KLF15;KLF7;KMT2A;LAMP1;LCP1;LDLRAP1;LEPR;LEPROT;LGALS3;LLGL2;LMAN2;LPCAT3;LRAT;LRP1;LRP5;LRRC8A;LYN;MAP2;MAP2K2;MAPK1;MAPK14;MAPK15;MAPK8;MBTPS1;MCU;MDFIC;MEF2A;MEF2C;MFF;MFGE8;MIB1;MICAL1;MICALL2;MIEF1;MIEF2;MIF;MKLN1;MLLT6;MSN;MUL1;MYH10;MYO6;MYOM1;NCKAP1L;NDEL1;NDFIP1;NEDD4L;NEU3;NF1;NFKBIA;NIPSNAP2;NLGN2;NLRP6;NOLC1;NOS3;NOTCH1;NPEPPS;NPR1;NR0B2;NR1H2;NR1H3;NSF;NSUN2;NUMA1;NUP153;NUP214;NUP54;NUS1;OAS2;OAZ1;OAZ2;ORAI1;OS9;OSBP;OXCT1;OXSR1;P2RX4;P2RX7;P2RY1;P2RY6;PACSIN3;PAM;PARD6A;PCM1;PDCD10;PDCD5;PDE4B;PDE4D;PDGFB;PDGFRB;PDPK1;PEA15A;PER1;PFKL;PFKM;PFN2;PGAP1;PICALM;PICK1;PID1;PIK3C3;PIM1;PIM3;PINK1;PKD2;PKDCC;PKIA;PKP2;PLA2G4A;PLA2G6;PLA2R1;PLAA;PLCG2;PLD1;PLK3;PLP1;PML;PNKD;POFUT2;PPARA;PPARD;PPP1R12A;PPP3CA;PPP3CC;PPT1;PREB;PREPL;PRKCB;PRKCD;PRKCE;PRKCI;PRNP;PRR5L;PRTN3;PSEN1;PSEN2;PSMD9;PTCH1;PTEN;PTPN1;PTPN11;PTPN14;PTPN23;PTPN6;PTPRC;PXK;PYCARD;RAB10;RAB11A;RAB11B;RAB12;RAB13;RAB17;RAB21;RAB27A;RAB27B;RAB29;RAB2B;RAB31;RAB3A;RAB4A;RAB5A;RAB7;RAB8B;RAB9;RABGEF1;RAC2;RACK1;RALA;RANGAP1;RANGRF;RAP1A;RAP1B;RAPGEF3;RAPGEF4;RBM22;RBP4;REEP5;RGS2;RGS4;RHBDD3;RHBDF2;RHOQ;RHOU;RIC1;RIMS3;RIN3;RINT1;RIPOR1;RNASEL;RNF139;RNF31;RPS6KB1;RSAD2;RUFY3;RXRA;S100A8;SAR1A;SARAF;SCARB1;SCN1B;SCN4B;SCN7A;SCP2;SCRIB;SCYL2;SDC1;SDC4;SDCBP;SEC16B;SEC24B;SELENON;SELENOS;SELENOT;SERGEF;SERP1;SERPINE1;SERPINE2;SETD2;SFN;SFRP1;SH3GLB1;SH3TC2;SHANK3;SIDT2;SIK1;SIRT1;SIRT7;SLC11A1;SLC12A2;SLC16A1;SLC30A1;SLC30A10;SLC30A3;SLC31A2;SLC35F6;SLC43A2;SLC6A9;SLC8A1;SLC8B1;SLC9A1;SLMAP;SMAD3;SMAD4;SMAP1;SMPD1;SNCA;SNCAIP;SNF8;SNTA1;SNX17;SNX33;SNX6;SOD1;SOX4;SPI1;SPINK1;SPP1;SRA1;STAM;STIM1;STIM2;STK11;STK39;STOM;STON1;STX18;STX1B;STXBP1;STXBP2;STXBP3;STXBP4;SUMO1;SUPT6;SURF4;SYK;SYNJ1;SYT1;SYT12;TBC1D20;TBC1D4;TBC1D5;TCAF1;TCF7L2;TCIRG1;TFR2;TGFB2;TGFB3;THBS1;THY1;TIFAB;TLR2;TLR4;TM7SF3;TM9SF4;TMBIM6;TMEM102;TMEM109;TMEM30A;TMEM30B;TMEM37;TMEM38A;TMEM38B;TMF1;TNFRSF1B;TNK2;TNNC1;TOR1A;TPCN1;TPCN2;TPR;TREM2;TRIM27;TRIM28;TRPM2;TRPV2;TSG101;TSPAN13;TTC39B;TWIST1;UBAC2;UBASH3B;UBE2D3;UBE2G2;UBE2J1;UBE2J2;UBE2L3;UBQLN1;UBQLN2;UBR5;UFM1;UHMK1;UNC13D;USP32;USP36;USP7;UTRN;VAMP2;VAMP4;VAMP8;VEGFA;VEGFC;VMP1;VPS11;VPS4B;VTN;WASL;WDR1;WFS1;WLS;WNK1;WNT5A;YES1;YIPF5;YOD1;YRDC;ZC3H12A;ZDHHC8;ZPR1	AAAS;AAK1;ABAT;ABCA1;ABCA2;ABCA3;ABCA5;ABCA7;ABCA8B;ABCB11;ABCB4;ABCG1;ABCG5;ABCG8;ABL1;ABL2;ABLIM3;ACE;ACSL1;ACSL3;ACSL5;ACTB;ACTG1;ACTN4;ADAM9;ADCY1;ADCY5;ADORA1;ADORA2A;ADRA1A;ADRA2B;AGT;AGTR1A;AHCYL1;AHSG;AKAP8L;AKAP9;AKT1;AKT2;ALG10B;AMIGO1;ANGPT1;ANK2;ANK3;ANKFY1;ANKRD13A;ANKRD13B;ANKRD27;ANO1;ANO6;ANP32B;ANXA2;AP1G1;AP2B1;AP2M1;APOA1;APOE;APP;APPL1;APPL2;AQP1;ARF1;ARF6;ARFGAP1;ARHGAP1;ARHGAP44;ARHGEF5;ARL6IP1;ARNTL;ARRB1;ARRB2;ASPSCR1;ATAD1;ATG13;ATP13A2;ATP1A1;ATP1A2;ATP1B1;ATP1B3;ATP2A2;ATP2B1;ATP2B4;ATP2C1;ATP7A;ATP8A1;ATP8B1;ATP9A;ATXN2;AVPR1A;AXL;B2M;B3GAT3;BACE1;BAG3;BAG4;BAP1;BARD1;BCAP31;BCAS3;BCL2;BCR;BIN1;BMP2;BMP2K;BMP4;BMP6;BOK;BRAF;BTBD9;C1QTNF1;C2;C2CD2L;C2CD5;C3;C4B;CAB39;CACNA2D1;CACNB3;CADPS2;CALM2;CALM3;CALR;CAMK1D;CAMK2B;CAMK2G;CAPN1;CAPN3;CASK;CATSPER2;CAV1;CBARP;CBL;CBLL1;CCL2;CCR2;CD14;CD200;CD22;CD2AP;CD33;CD36;CD38;CD47;CD74;CD81;CDH1;CDH13;CDH2;CDK1;CDK16;CEP131;CEP290;CHD7;CHP1;CHP2;CLASP1;CLASP2;CLCN2;CLIC4;CLIC5;CLN3;CLOCK;CLU;CNKSR3;CNN2;CNST;COLEC10;COLEC11;CORO1A;CPB2;CPSF6;CPT1A;CRACR2B;CREB1;CREBL2;CRY1;CRY2;CRYAB;CSK;CSNK2A2;CTDSPL2;CTNNB1;CTSS;CTTNBP2NL;CXCL10;CXCL9;CYBB;CYFIP1;CYP4F14;CYP51;CYP8B1;D6WSU163E;DAB2;DAPK1;DDI2;DENND5B;DGKD;DHX9;DIAPH1;DISP1;DLG1;DLG4;DLL1;DMAP1;DMD;DMPK;DNAJA1;DNAJC1;DNAJC13;DNAJC5;DNM1L;DNM2;DOCK2;DVL1;DYNC1H1;DYSF;ECT2;EDEM1;EDEM2;EDN1;EDNRA;EDNRB;EEF2K;EFNA5;EFNB2;EHD1;EHD2;EHD3;EHD4;EIPR1;ENPP1;EPB41;EPHA3;ERBB2;ERBB3;ERGIC3;ERLEC1;EXPH5;EZR;F2;F2R;FBXL20;FBXW7;FER;FGA;FGB;FGG;FGR;FHL1;FKBP1A;FLNA;FLOT1;FMR1;FOXF1;FRMD4A;FURIN;FXYD1;FXYD6;FYN;FZD5;GAB2;GABBR1;GAPVD1;GAS1;GAS6;GATA2;GCC2;GCLC;GDI1;GEM;GIT1;GJA1;GJA5;GJC2;GLUD1;GLUL;GNAI2;GOLPH3;GOLPH3L;GOPC;GPC3;GPD1L;GPLD1;GPM6B;GPR89;GPS2;GRB10;GRIK5;GRIPAP1;GRK2;GSK3A;GSK3B;GSTM7;GSTO1;GZMB;HADH;HCK;HCLS1;HECW2;HES1;HGS;HIF1A;HIP1;HK2;HMOX1;HNF4A;HNRNPK;HOMER1;HOMER3;HPS4;HSP90AB1;HSPA2;HTT;HUWE1;HVCN1;HYAL2;ICA1;ICE1;IGF1;IL16;IL1B;IL2RB;IL4RA;INPP5F;INSIG1;INSR;IPO5;IRS1;IRS2;ITGAV;ITGB1;ITGB2;ITGB3;IWS1;JAK2;JAK3;JPH1;JUP;KCNA2;KCNAB2;KCNB1;KCNJ10;KCNJ8;KCNK6;KCNN2;KCNQ1;KCTD7;KDM5B;KHDRBS1;KIF20B;KIF5B;KLF15;KLF7;KLHL24;KMT2A;LAMP1;LCP1;LDLRAP1;LEPR;LEPROT;LLGL1;LLGL2;LMAN1;LMAN2;LPCAT3;LRP1;LRP5;LRPAP1;LRRC8A;LRRK2;LRSAM1;LYAR;LYN;MAOB;MAP2;MAP2K1;MAP2K2;MAPK1;MAPK14;MAPK15;MAPK3;MAPK8;MAVS;MBL2;MBTPS1;MCTP2;MCU;MDFIC;MEF2A;MEF2C;MERTK;MFGE8;MIB1;MICAL1;MICALL2;MIDN;MIEF1;MINK1;MKLN1;MLLT6;MSN;MYH10;MYLK;MYO18A;MYO1C;MYO6;MYOM1;NCBP2;NCKAP1L;NDEL1;NEDD4;NEDD4L;NF1;NFE2L2;NFKB1;NFKBIA;NIPSNAP2;NKAIN4;NLGN2;NLRP6;NMT1;NOS3;NOTCH1;NPEPPS;NPR1;NR0B2;NR1D1;NR1H2;NRDE2;NRP1;NSF;NUMA1;NUMB;NUP153;NUP214;NUP54;NUS1;OAS2;OCLN;OPHN1;ORAI1;OS9;OSBP;OSBPL8;OXCT1;OXSR1;P2RX7;P2RY2;P2RY4;P2RY6;P3H1;PACSIN2;PACSIN3;PAM;PARD6A;PASK;PCK2;PCM1;PCNT;PCSK9;PDE4D;PDGFB;PDGFRB;PDPK1;PDZK1;PEA15A;PER1;PFKL;PFKM;PGAP1;PICALM;PICK1;PID1;PIK3C3;PIK3CB;PIK3CG;PIK3R2;PIM1;PINK1;PKD2;PKDCC;PKIA;PKP2;PLA2G4A;PLA2G6;PLA2R1;PLAA;PLCG1;PLCG2;PLD1;PLK3;PLN;PLP1;PM20D1;PML;PNKD;POFUT2;PON1;PPARA;PPARD;PPARG;PPID;PPM1A;PPM1F;PPP1R12A;PPP3CA;PPP3CB;PPP3CC;PPT1;PREB;PRELID1;PREPL;PRKAA1;PRKACA;PRKAG2;PRKCB;PRKCD;PRKCE;PRKCI;PRNP;PRR5L;PRSS8;PRTN3;PSEN1;PSEN2;PTAFR;PTCH1;PTEN;PTK2B;PTPN1;PTPN11;PTPN14;PTPN23;PTPN3;PTPN6;PTPRC;PTPRJ;PXK;RAB10;RAB11B;RAB11FIP1;RAB11FIP3;RAB11FIP5;RAB13;RAB21;RAB23;RAB27A;RAB27B;RAB2B;RAB31;RAB3D;RAB3GAP1;RAB4A;RAB5A;RAB5B;RAB5C;RAB7;RAB8B;RABGEF1;RAC1;RAC2;RALA;RANGAP1;RAPGEF3;RAPGEF4;RBM22;RBP4;RDX;REEP6;RELN;REST;RFX3;RGN;RGS2;RGS4;RHBDD3;RHBDF1;RHBDF2;RHOA;RHOQ;RHOU;RIC1;RIMS3;RIN3;RINT1;RIPK1;RIPOR1;RNASEL;RNF31;ROCK1;RPH3AL;RPS6KB1;RSAD2;RUBCN;RUFY1;RUFY3;RXRA;SAE1;SARAF;SCAMP5;SCARB1;SCFD1;SCN1B;SCN4B;SCP2;SCRIB;SCYL2;SDC1;SDC4;SDCBP;SEC16B;SEC24A;SEC24B;SELENON;SELENOS;SERPINE1;SERPINE2;SESTD1;SETD2;SFRP1;SGK2;SH3GLB1;SH3TC2;SHANK3;SIDT2;SIK1;SIRT1;SIRT4;SIRT6;SLC10A1;SLC11A1;SLC12A2;SLC16A1;SLC1A2;SLC25A5;SLC26A6;SLC30A1;SLC30A10;SLC30A3;SLC30A5;SLC31A2;SLC35F5;SLC35F6;SLC38A3;SLC43A1;SLC43A2;SLC6A9;SLC8A1;SLC8B1;SLC9A1;SLC9A3R1;SLMAP;SMAD3;SMAD4;SMAP1;SMO;SMPD1;SNCA;SNTA1;SNX12;SNX3;SNX33;SNX4;SNX6;SORBS1;SORL1;SOX4;SPAG5;SPHK2;SPP1;SRC;SREBF2;SRI;STAM;STIM1;STIM2;STK11;STK39;STOM;STON1;STON2;STX1B;STX4A;STXBP1;STXBP2;STXBP3;STXBP4;STXBP5;STXBP6;SUFU;SUPT6;SURF4;SYK;SYNJ1;SYNJ2BP;SYT1;SYT11;SYT3;SYT7;SYT9;SYTL4;TARDBP;TBC1D20;TBC1D4;TBC1D5;TCAF1;TCF7L2;TCIRG1;TERT;TFR2;TGFB1;TGFB2;TGFB3;TGM2;THADA;THBS1;THY1;TIFAB;TLR4;TM7SF3;TM9SF4;TMBIM6;TMED10;TMEM102;TMEM109;TMEM30B;TMEM38A;TMEM38B;TMF1;TNFRSF11A;TNFRSF1A;TNFRSF1B;TNK2;TNNC1;TNNT2;TPCN1;TPCN2;TPR;TRIB3;TRIM27;TRIM28;TRPC3;TRPM2;TRPV2;TSC2;TSPAN13;TTC21B;TTC39B;UBAC2;UBASH3B;UBE2G2;UBE2J1;UBE2L3;UBQLN1;UBQLN2;UBR5;UCP2;UHMK1;UNC13B;UNC13D;USP32;USP7;UTRN;VDAC1;VEGFA;VEGFC;VPS11;VPS18;VPS35;VPS4A;VPS4B;VTN;WASL;WDR1;WFS1;WLS;WNK1;WNK4;WNT5A;WWC1;WWP2;XPO1;XPO4;YES1;YWHAE;YWHAH;ZC3H12A;ZDHHC2;ZDHHC8;ZMPSTE24;ZPR1		1810037I17RIK;ABCA7;ABCG1;ABCG5;ABCG8;ABLIM3;ACAA2;ACE;ACTN4;ADCYAP1R1;ADORA1;ADORA2A;ADRA2B;ADRB2;AGT;AGTR1A;AHNAK;AHSG;AKAP8L;AKT1;AKT2;AMIGO1;ANK3;ANKRD13A;ANKRD13B;ANKRD27;ANO6;ANXA1;ANXA2;AP2S1;APOA1;APOA2;APOA4;APOA5;APOC1;APOC3;APOE;APP;ARFGAP1;ARHGAP1;ARIH2;ARRB2;ATP13A2;ATP1A2;ATP1B1;ATP1B2;ATP1B3;ATP2B1;ATP8A2;ATP8B1;AVPR1A;AXL;AZIN2;B2M;B3GAT3;BACE1;BAD;BAX;BCAP31;BCAS3;BCL2;BCR;BET1L;BIN1;BMP4;BMYC;BNIP3L;BOK;BORCS5;BTBD9;C1QTNF12;C2;C2CD2L;C3;CACNA1A;CACNA1D;CACNA2D1;CACNB3;CADPS2;CALM1;CALM2;CALM3;CAMK1;CAPN1;CAPN3;CAR7;CAV1;CBARP;CCR2;CD14;CD151;CD19;CD200;CD22;CD300A;CD300LF;CD38;CD47;CD63;CD74;CD81;CDH1;CDH13;CDH3;CDK5;CEBPB;CELA2A;CEP131;CHCHD10;CHMP2A;CHMP3;CHMP6;CHP1;CHRNB2;CIB1;CLASP1;CLDN3;CLIC1;CLIC5;CLIP3;CLN3;CLU;CNN2;CNST;COLEC11;CORO1A;CPLX2;CPT1A;CRACR2B;CRY1;CRY2;CRYAB;CSNK2A2;CTSS;CTTNBP2NL;CXCL10;CXCL12;CXCR4;CYBA;CYP4A32;DAB2;DGKD;DIAPH1;DLG4;DNAJC27;DPH3;DTNBP1;DYNC1H1;EDN1;EDNRA;EHD2;ENPP1;EPHA3;ERBB2;ERGIC3;ERLEC1;ERP29;EZR;F2;FBXW7;FCER1G;FCGR3;FFAR4;FGB;FGF21;FGG;FGR;FIS1;FKBP1A;FLNA;FOXF1;FXYD1;FXYD3;FYN;GAS1;GAS6;GATA2;GEM;GIPC1;GIT1;GJA1;GJC2;GLUD1;GM44805;GNAI2;GNB5;GOLPH3;GPC3;GPLD1;GPM6B;GPR35;GPS2;GRIK5;GRK2;GSK3A;HADH;HAP1;HAX1;HCK;HCLS1;HGS;HIP1R;HK2;HMOX1;HOMER3;HRAS;HVCN1;HYAL2;ICA1;IFNGR2;IL15;IL15RA;IL16;IL1B;INHBB;IRS2;ISCU;ITGB1;ITGB1BP1;ITGB2;ITGB3;JAK3;JUP;KCNA2;KCNAB2;KCNB1;KCNE3;KCNJ16;KCNJ8;KCNK13;KCNQ1;KLF15;KLF7;KMT2A;LAMP1;LDLRAP1;LEPR;LEPROT;LGALS3;LLGL1;LPCAT3;LRP1;LRPAP1;LRRC8A;LYN;MAP1B;MAP2;MAP2K2;MAP2K6;MAPK3;MBL2;MBTPS1;MEF2C;MFF;MFGE8;MICAL1;MICALL2;MIEF2;MIF;MLLT6;MMP9;MPC2;MSN;MUL1;MYLK;MYO18A;MYO1C;NAXE;NCKAP1L;NDEL1;NDFIP1;NDUFA4;NDUFAF2;NFKBIA;NIPSNAP2;NLGN2;NOS3;NPEPPS;NR0B2;NR1D1;NR1H2;NR1H3;NR1H4;NUP214;OAZ1;OAZ2;OPHN1;ORAI1;OXSR1;P2RX4;PAM;PCK2;PDCD5;PDGFB;PDGFRB;PDZK1;PEA15A;PER1;PER2;PFKL;PIK3R1;PIK3R2;PINK1;PKDCC;PKIG;PLA2G4A;PLA2G6;PLK3;PLTP;POFUT2;PON1;PPARG;PPM1A;PPP1R12A;PPP3CA;PRELID1;PRKCD;PRKN;PSMD9;PTAFR;PTPN1;PTPN11;PTPN14;PTPN23;PYCARD;RAB11A;RAB11B;RAB11FIP5;RAB13;RAB17;RAB27A;RAB27B;RAB29;RAB2B;RAB31;RAB3A;RAB3D;RAB4A;RAB4B;RAB5C;RAB7;RAB8A;RAB9;RABGEF1;RAC2;RALA;RAPGEF3;RAPGEF4;RBM22;RBP4;RGN;RGS2;RGS4;RHBDF1;RHBDF2;RHOA;RHOQ;RIN3;RIPOR1;RNF31;RPH3AL;RSPO1;S100A8;SAR1A;SARAF;SCAMP5;SCARB1;SCN1B;SCN4B;SCN7A;SCP2;SCRIB;SDC1;SDC4;SDCBP;SELENON;SERPINE2;SESTD1;SFN;SFRP1;SGK1;SH3TC2;SHANK3;SIK1;SIRT6;SLC11A1;SLC30A3;SLC31A2;SLC35F6;SLC4A8;SLC51B;SLC6A9;SLC8B1;SLC9A1;SLC9A3R1;SMAD3;SMAP1;SMO;SNCA;SNCAIP;SNF8;SNX17;SNX3;SOD1;SORL1;SOX4;SPI1;SPINK1;SPP1;SRA1;SREBF1;STC1;STIM1;STIM2;STK11;STXBP1;SUMO1;SUPT6;SYK;SYT1;SYT3;SYT7;SYT9;TBC1D20;TCAF1;TFR2;TGFB1;TGFB2;TGFB3;TGM2;THBS1;THY1;TLR2;TMBIM6;TMED10;TMEM109;TMEM14A;TMEM37;TMEM38A;TMEM38B;TNFRSF1B;TNK2;TOMM7;TOR1A;TPCN2;TRIB3;TRIM27;TRIM28;TRPM4;TRPV2;TSG101;TSPAN13;TSPO;UBAC2;UBASH3B;UBE2J2;UBE2L3;UNC119;UQCC2;USP36;UTRN;VAMP2;VAMP3;VAMP8;VEGFC;VPS11;VPS28;VPS4A;VTN;WLS;WNK2;WNK4;WWC1;XBP1;YRDC;YWHAH;ZDHHC8						AAAS;AAK1;ABAT;ABCA1;ABCA2;ABCA3;ABCA5;ABCA7;ABCA8B;ABCB11;ABCB1B;ABCB4;ABCG1;ABCG5;ABCG8;ABL1;ABLIM3;ACSL1;ACSL3;ACSL4;ACTB;ACTN4;ADA;ADAM9;ADCYAP1R1;ADORA2A;ADRA2B;ADRB2;AGT;AHCYL1;AHSG;AKAP8L;AKAP9;AKT1;AKT2;ALG10B;ANK2;ANK3;ANKFY1;ANKRD13A;ANKRD27;ANO1;ANO6;ANP32B;ANXA1;AP1G1;AP2B1;AP2M1;APOA1;APP;APPL1;AQP1;ARF1;ARHGAP1;ARHGEF5;ARL6IP5;ARNTL;ARRB1;ARRB2;ATAD1;ATG13;ATP13A2;ATP1A1;ATP1A2;ATP1B1;ATP1B3;ATP2A2;ATP2B1;ATP2B4;ATP2C1;ATP8A1;ATP8B1;ATXN2;AVPR1A;AXL;AZIN1;B2M;BACE1;BAD;BAK1;BAP1;BCAS3;BCL2;BCR;BIN1;BMP4;BNIP3L;BOK;BRAF;C1QTNF1;C2;C2CD2L;C2CD5;C3;C4B;CAB39;CADPS2;CALM2;CALR;CAMK1;CAMK1D;CAMK2B;CAPN1;CAPN3;CASK;CBL;CBLL1;CCL2;CD14;CD151;CD2AP;CD300A;CD38;CD4;CD47;CD63;CD84;CDH1;CDH13;CDH2;CDK1;CDK16;CEBPB;CELA2A;CEP290;CHD7;CHMP3;CHP1;CHP2;CHRM3;CHRNA4;CLASP1;CLASP2;CLIC1;CLIC4;CLOCK;CLU;CNN2;CNST;COLEC10;COLEC11;CPB2;CPSF6;CPT1A;CRBN;CREB1;CREBL2;CRY1;CRYAB;CSK;CSNK2A2;CSPG5;CTDSPL2;CTNNB1;CTSS;CTTNBP2NL;CXCR4;CYBA;CYBB;CYFIP1;CYP4A32;D6WSU163E;DAB2;DAPK1;DDI2;DENND5B;DERL3;DGKD;DGKQ;DHX9;DIAPH1;DISP1;DLG1;DMD;DMPK;DNAJA1;DNAJC1;DNAJC13;DNAJC5;DNM1L;DNM2;DOCK2;DPH3;DYNC1H1;DYSF;EDEM1;EDEM2;EDNRA;EDNRB;EEF2K;EFNA5;EFNB2;EHD2;EHD3;EHD4;EMD;ENPP1;EPB41;ERBB3;ERP29;EXOC1;EXPH5;EZR;F2;F2R;FABP5;FBXW7;FCER1G;FCGR3;FER;FES;FGA;FGB;FGG;FGR;FHL1;FKBP1A;FLNA;FMR1;FRMD4A;FURIN;FYN;FZD5;GAB2;GAPVD1;GCC2;GCLC;GDI1;GEM;GIPC1;GIT1;GJC2;GLUD1;GM49336;GNAI2;GOLPH3;GOLPH3L;GOPC;GPLD1;GPR89;GRB10;GRIPAP1;GRK2;GSK3A;GSK3B;GSTO1;HAX1;HCK;HCLS1;HECW2;HFE;HIF1A;HIP1;HIP1R;HMGCR;HMOX1;HNF4A;HNRNPK;HOMER1;HOMER2;HOMER3;HPS4;HSP90AB1;HSPA2;HTT;HUWE1;ICA1;ICE1;IFNGR2;IGF1;IL15RA;IL16;IL4RA;INHBB;INPP5F;INSR;IPO5;IRS1;IRS2;ITGAV;ITGB1;ITGB1BP1;ITGB2;ITGB3;IWS1;JAGN1;JAK2;JAK3;JUP;KCNA2;KCNC3;KCNK10;KCNK5;KCNK6;KCNN2;KCTD7;KDM5B;KHDRBS1;KIF5B;KLF15;KLHL24;KMO;KMT2A;LAMP1;LCP1;LEPR;LEPROT;LGALS3;LLGL1;LMAN1;LMAN2;LRAT;LRP1;LRP5;LRSAM1;LYN;MAP2K1;MAP2K6;MAPK1;MAPK14;MAVS;MBTPS1;MCTP2;MDFIC;MEF2C;MERTK;MFF;MIB1;MICALL2;MIDN;MINK1;MKLN1;MPV17L;MSN;MTMR2;MYH10;MYLK;MYO18A;MYO1C;MYO6;NCBP2;NCKAP1L;NDEL1;NDFIP2;NEDD4;NEDD4L;NEU3;NF1;NFKB1;NLRP6;NMT1;NOLC1;NOS3;NOTCH1;NPEPPS;NPR1;NR0B2;NR1H3;NRDE2;NRP1;NSF;NSUN2;NUMA1;NUMB;NUP153;NUP214;NUS1;OCLN;OS9;OSBP;OSBPL8;OXCT1;OXSR1;P2RX4;P2RX7;P2RY12;P3H1;PACSIN2;PAM;PARD6A;PCK2;PCM1;PDCD10;PDGFRB;PDPK1;PDZK1;PEA15A;PER1;PFN2;PICALM;PID1;PIK3C3;PIM1;PIM3;PIP4P2;PKD2;PKIA;PLA2G4A;PLA2R1;PLAA;PLD1;PM20D1;PML;PNKD;POFUT2;PPARD;PPID;PPIF;PPM1F;PPP1CC;PPP1R12A;PPP3CB;PPP3CC;PPT1;PREB;PREPL;PRKAA1;PRKACA;PRKAG2;PRKCB;PRKCD;PRKCI;PRKCZ;PRNP;PRTN3;PSEN1;PTCH1;PTEN;PTK2B;PTPN1;PTPN11;PTPN14;PTPN3;PTPN6;PTPRC;PTPRJ;PXK;RAB10;RAB11FIP1;RAB11FIP3;RAB13;RAB21;RAB23;RAB27A;RAB27B;RAB29;RAB31;RAB33B;RAB3D;RAB3GAP1;RAB4A;RAB5A;RAB5B;RAB5C;RAB7;RAB8A;RAB8B;RABGEF1;RAC2;RACK1;RANGAP1;RANGRF;RAPGEF3;RAPGEF4;RBM4;RDX;REEP5;RELN;REST;RFX3;RGS2;RGS4;RHBDF1;RHBDF2;RHOQ;RIC1;RIN3;RINT1;RIPK1;RIPOR1;RNASEL;RNF139;RNF31;ROCK1;RPH3AL;RPS6KB1;RSAD2;RUBCN;RUFY1;RUFY2;RXRA;S100A8;SAE1;SAR1A;SARAF;SCAMP5;SCARB1;SCFD1;SCN1B;SCP2;SCRIB;SCYL2;SDC1;SDC4;SDCBP;SEC16B;SEC24A;SEC24B;SELENOK;SELENON;SELENOS;SELENOT;SERGEF;SERP1;SERPINE2;SESTD1;SETD2;SGK1;SH3GLB1;SIDT2;SLC11A1;SLC12A2;SLC16A1;SLC26A6;SLC30A10;SLC30A5;SLC31A2;SLC35F5;SLC43A1;SLC43A2;SLC8A1;SLC8B1;SLC9A1;SLMAP;SMAD3;SMAD4;SMO;SMPD1;SMPD3;SNTA1;SNX12;SNX33;SNX4;SNX5;SNX6;SORBS1;SPI1;SPP1;SRA1;SRC;SREBF2;SRI;STAM;STIM1;STK39;STOM;STON2;STX18;STXBP1;STXBP3;STXBP4;STXBP5;STXBP6;SUFU;SUPT6;SURF4;SYK;SYNJ1;SYNJ2BP;SYP;SYT11;SYT12;TACO1;TARDBP;TBC1D4;TBC1D5;TCAF1;TCIRG1;TFR2;TGFB1;TGFB3;TGM2;THADA;TIFAB;TLR2;TLR4;TM7SF3;TM9SF4;TMED10;TMEM30A;TMEM38A;TMF1;TNFRSF1A;TNFRSF1B;TNK2;TOMM70A;TPR;TRIM28;TRPM2;TRPV2;TSC2;TTC21B;TTC39B;UBAC2;UBE2G2;UBE2J1;UBE2L3;UBQLN1;UBR5;UCP2;UFM1;UHMK1;UNC13B;USP32;USP7;UTRN;VAMP3;VAMP4;VEGFC;VMP1;VPS11;VPS18;VPS28;VPS35;VPS4A;VTN;WASL;WDR1;WFS1;WLS;WNK1;WWC1;WWP2;XBP1;XPO1;XPO4;YES1;YIPF5;YOD1;YWHAE;YWHAH;ZC3H12A;ZDHHC2;ZMPSTE24;ZPR1
GOBP_REGULATION_OF_TRANSPORTER_ACTIVITY	0	1.63928	1.51892	0	-2.62441	0	0	-1.63478	-2.21613	0	0	0	-1.61716	2.00517	1.71593	0	0	0	0	1.51833	-1.55359	2.81087	0	-2.25103	1.69759	0	0	0	0	0	1.60363	0	0	0.149903	0.192794	0	0.000421094	0	0	0.144214	0.00819837	0	0	0	0.167454	0.0484076	0.121273	0	0	0	0	0.170593	0.202127	7.09356e-05	0	0.0129529	0.201485	0	0	0	0	0	0.202302	0
GOBP_REGULATION_OF_TRANSPOSITION	0	0	0	0	0	0	0	0	0	0	0	0	0	0	0	0	0	0	0	0	0	1.32617	0	0	0	0	0	0	0	0	1.54808	0	0	0	0	0	0	0	0	0	0	0	0	0	0	0	0	0	0	0	0	0	0	0.24762	0	0	0	0	0	0	0	0	0.23481	0
GOBP_REGULATION_OF_TRANS_SYNAPTIC_SIGNALING	1.53886	0	2.55193	1.87183	-2.19466	0	0	-3.25344	-2.75075	0	0	0	-2.14765	2.70507	1.71098	0	-1.61432	0	3.32134	3.27217	0	2.49545	1.72695	-1.93958	1.72031	0	-2.41834	-2.16952	0	0	2.45533	1.75684	0.249833	0	0.00140189	0.240724	0.00685047	0	0	0	0.000292584	0	0	0	0.0238245	0.000909026	0.123075	0	0.176858	0	0	0	0	0.000946297	0.178189	0.0529249	0.189955	0	0.0150631	0.154432	0	0	0.00629501	0.132783								ABL1;ABR;ADNP;ADORA1;ADORA2A;ADRA1A;ADRB2;AGT;AKAP12;AKAP7;AKAP9;APOE;APP;ARRB2;ATAD1;ATF4;ATP1A2;ATP2A2;BACE1;BCHE;BCR;BTBD9;CACNA1A;CAR7;CASK;CCR2;CD38;CDH1;CDH11;CDH2;CDK5;CHRNB2;CLN3;CLSTN1;CNR2;CPEB3;CPLX2;CRTC1;CUX2;DBN1;DGKZ;DLG4;DLGAP4;DMPK;DTNBP1;DVL1;EDN1;EIF2AK4;EIF4EBP2;EPHA4;ERC1;ERC2;FBXL20;FMR1;GABBR1;GIT1;GRIK5;GSK3B;HAP1;HOMER1;IGSF11;IL1B;IQSEC2;ITGB1;ITPKA;ITPR3;JAK2;KCNB1;KIF5B;KMO;KRAS;LAMA2;LGMN;LRRC4C;LRRK2;MAP1B;MAPK1;MCTP2;MECP2;MEF2C;MTMR2;NCDN;NCSTN;NF1;NFATC4;NLGN2;NPTN;NRGN;NRXN1;NSMF;NTNG2;NTRK2;OPHN1;P2RX3;P2RY4;PACSIN2;PCDH17;PFN2;PINK1;PLAT;PLCB1;PLCL1;PLCL2;PLK2;PPP1R9A;PPP1R9B;PPP3CA;PPP3CB;PREPL;PRKAR2B;PRKCB;PRKCE;PRKN;PTEN;PTPRA;PTPRD;PXK;RAB3GAP1;RAB5A;RAP1A;RAP1B;RAPGEF2;RELN;RGS4;RIMS3;RNF19A;S1PR2;SERPINE2;SHANK2;SHANK3;SIPA1L1;SLC12A2;SLC30A1;SLC4A8;SLC6A6;SNCA;SNCAIP;SRF;STAU1;STAU2;STX1B;STXBP1;STXBP5;SYAP1;SYN3;SYNGAP1;SYT12;SYT7;TMEM25;TPRGL;TSHZ3;USP46;USP8;VAMP2;YTHDF1;YWHAG																			ABHD6;ABL1;ADORA1;ADORA2A;ADRA1A;AKAP7;AKAP9;ANAPC2;APP;ARF1;ATAD1;ATP1A2;BACE1;BCHE;BCR;BDNF;BTBD9;CALM3;CAMK2B;CAR2;CASK;CCR2;CDH1;CDH2;CLN3;CLSTN1;CLSTN3;CNR2;CPEB3;CRTC1;CX3CR1;CYFIP1;DLGAP1;DMPK;DTNBP1;EIF2AK4;EIF4E;EIF4EBP2;ERC1;ERC2;FABP5;FBXL20;FYN;GIPC1;GIT1;GLUL;GNAI2;GRIK5;GRM8;GSK3B;HAP1;HOMER1;IGSF11;ITGB1;ITPKA;JAK2;KCNB1;KIT;KMO;LAMA2;MAPK1;MCTP2;MECP2;MEF2C;MME;NCDN;NCSTN;NGF;NLGN2;NPTN;NPTX1;NRXN1;NTRK2;P2RY4;PACSIN2;PAIP2;PFN2;PINK1;PLA2G6;PLCL2;PLK2;PNKD;PPP1R9B;PPP3CA;PREPL;PRKACA;PRKCB;PRKCZ;PRKN;PRNP;PTEN;PTK2B;PTPRA;PTPRD;PXK;RAB3A;RAB3GAP1;RAB5A;RAB8A;RAPGEF2;RARA;RGS4;S1PR2;SERPINE2;SHANK2;SIPA1L1;SLC12A2;SLC4A8;SLC6A4;SLC6A6;SNAPIN;SQSTM1;SRF;STAU1;STX1B;STX3;SYAP1;SYT1;TYROBP;USP46;VPS18;YTHDF1;YWHAH;ZDHHC3	ABHD6;ABL1;ABR;ADORA1;ADORA2A;ADRA1A;AKAP12;AKAP7;AKAP9;ANAPC2;ATAD1;ATF4;ATP1A2;BACE1;BCHE;BDNF;CALM3;CAR2;CAR7;CCR2;CDH1;CDH2;CHRNB2;CLSTN3;CNR2;CPEB3;CRTC1;CYFIP1;CYP46A1;DGKE;DGKZ;DLGAP1;DMPK;DTNBP1;DVL1;EIF4A3;EIF4E;EIF4EBP2;ERC1;FABP5;FBXL20;FMR1;GIPC1;GLUL;GNAI2;GRIK5;GRM8;GSK3B;HOMER1;IGSF11;IQSEC2;ITGB1;ITPKA;ITPR3;JAK2;KCNB1;KIF5B;KIT;KMO;KRAS;LGMN;MAPK1;MCTP2;MECP2;MEF2C;MME;MTMR2;NCDN;NCSTN;NGF;NLGN2;NPTN;NPTX1;NRXN1;NSMF;NTRK2;P2RY4;PACSIN2;PAIP2;PFN2;PINK1;PLA2G6;PLCB1;PLK2;PPP3CA;PPP3CB;PREPL;PRKCE;PRKCZ;PRNP;PSEN1;PTEN;PTPRA;PTPRD;PXK;RAB3A;RAB3GAP1;RAB5A;RAB8A;RAP1A;RAP1B;RAPGEF2;RNF19A;S1PR2;SERPINE2;SHANK2;SHANK3;SIPA1L1;SLC12A2;SLC30A1;SLC6A4;SLC6A6;SNAPIN;SRF;SRGN;STAU1;STAU2;STX1B;STX3;STX4A;STXBP5;SYAP1;SYT1;TYROBP;USP46;USP8;VAMP2;VPS18;YTHDF1;YWHAG;ZDHHC3
GOBP_REGULATION_OF_TRIGLYCERIDE_BIOSYNTHETIC_PROCESS	0	0	0	0	0	0	0	0	0	-1.813	0	0	0	0	-2.14753	0	1.74107	0	0	2.24046	-1.91103	0	0	-1.95548	0	1.77869	0	0	1.57528	0	0	0	0	0	0	0	0	0	0	0	0	0.107354	0	0	0	0	0.0208076	0	0.22762	0	0	0.00829562	0.065636	0	0	0.0495073	0	0.229101	0	0	0.232279	0	0	0
GOBP_REGULATION_OF_TRIGLYCERIDE_CATABOLIC_PROCESS	0	-1.9391	0	0	0	0	0	0	0	-2.381	0	0	0	-1.91632	-2.32127	2.14559	0	0	0	-1.74634	0	0	0	-1.66341	0	0	0	0	0	0	-1.74744	0	0	0.0701574	0	0	0	0	0	0	0	0.00882647	0	0	0	0.171498	0.00740643	0.0414741	0	0	0	0.181289	0	0	0	0.138021	0	0	0	0	0	0	0.160422	0														APOA1;APOA4;APOA5;APOC3;FGF21;PLIN5;PNPLA2
GOBP_REGULATION_OF_TRIGLYCERIDE_METABOLIC_PROCESS	0	0	0	0	0	0	0	0	0	-2.35184	0	0	0	0	-2.86251	0	0	0	0	0	-1.58197	0	0	-2.19815	0	0	0	1.98928	1.80445	0	-2.21897	0	0	0	0	0	0	0	0	0	0	0.0103056	0	0	0	0	0.000219331	0	0	0	0	0	0.186697	0	0	0.0163581	0	0	0	0.167908	0.123881	0	0.0235875	0															AADAC;ABHD5;APOA1;APOA5;APOC3;APOE;ATG14;C3;DAGLB;DGAT2;FGF21;FITM2;GM44805;GPLD1;LDLR;LPIN1;MBOAT7;MFSD2A;NR1H3;PLIN5;RGN;SCARB1;SERPINA12;SREBF1;TBL1XR1;THRSP													ABHD5;APOA1;APOA5;APOBEC1;APOC3;APOE;ATG14;C3;FBXW7;FGF21;GM44805;GPLD1;LPIN1;MFSD2A;NR1H3;SERPINA12;SREBF1;THRSP
GOBP_REGULATION_OF_TUBE_SIZE	1.72703	1.94999	0	-1.67261	-1.85838	0	0	0	-1.88611	-1.60646	0	0	-2.18844	0	0	0	0	0	0	0	-1.9117	2.52832	0	-2.60843	0	0	0	0	2.02114	0	1.91486	0	0.149816	0.0457818	0	0.226307	0.0379064	0	0	0	0.0414554	0.198591	0	0	0.0196498	0	0	0	0	0	0	0	0.065472	0.000720979	0	0.00124164	0	0	0	0	0.0582925	0	0.0830698	0
GOBP_REGULATION_OF_TUMOR_NECROSIS_FACTOR_MEDIATED_SIGNALING_PATHWAY	0	0	0	0	0	0	0	-1.5824	0	0	0	0	0	0	0	0	0	0	0	0	0	0	0	-1.49884	0	0	0	0	0	0	0	0	0	0	0	0	0	0	0	0.169147	0	0	0	0	0	0	0	0	0	0	0	0	0	0	0	0.223247	0	0	0	0	0	0	0	0
GOBP_REGULATION_OF_TYPE_B_PANCREATIC_CELL_PROLIFERATION	0	0	0	0	0	0	0	-1.66635	0	0	0	0	0	0	0	0	0	0	0	0	0	1.41142	0	-2.04286	0	0	0	0	0	0	0	0	0	0	0	0	0	0	0	0.130509	0	0	0	0	0	0	0	0	0	0	0	0	0	0.19404	0	0.0342502	0	0	0	0	0	0	0	0
GOBP_REGULATION_OF_TYPE_I_INTERFERON_MEDIATED_SIGNALING_PATHWAY	1.92682	0	0	0	0	0	0	0	0	0	0	0	0	0	0	0	0	0	1.66574	0	0	0	0	0	0	0	-1.8234	0	1.90226	-1.79686	-2.99181	0	0.0795876	0	0	0	0	0	0	0	0	0	0	0	0	0	0	0	0	0	0.099794	0	0	0	0	0	0	0	0.148152	0	0.0916747	0.0979829	8.89114e-05	0																															ADAR;CACTIN;CDC37;FADD;HSP90AB1;IKBKE;IRF3;IRF7;ISG15;LSM14A;MAVS;METTL3;MMP12;MUL1;PTPN1;PTPN11;PTPN2;PTPN6;RNF185;STAT2;TBK1;TRIM41;TRIM56;UBE2K;USP27X;YTHDF2;YTHDF3;ZBP1
GOBP_REGULATION_OF_T_CELL_ACTIVATION	1.68486	3.15095	0	0	-3.63888	0	2.13015	-1.72533	-1.82729	-2.4921	-2.44561	0	0	2.66802	2.52077	2.06551	0	0	0	0	-2.88649	1.79373	0	-2.08553	0	0	0	0	0	-2.25403	2.82615	3.29606	0.171997	0	0	0	0	0	0.0854789	0.111213	0.0524107	0.00499874	0.0153344	0	0	0.00108536	0.00314285	0.0606497	0	0	0	0	0.000154261	0.0513925	0	0.0286756	0	0	0	0	0	0.0138175	0.000368509	0		AIF1;ANXA1;BCL6;CAV1;CCDC88B;CCR2;CD274;CD300A;CD55;CD74;CD80;CD86;CORO1A;DNAJA3;FCGR3;FGL1;FGL2;FOXO3;H2-AB1;H2-DMA;H2-DMB1;HFE;HSPH1;ICOSL;IGFBP2;IL18;IL1B;ILDR2;IRF1;IRF4;JAK3;KLRK1;LAPTM5;LCK;LGALS3;LYN;MAP3K8;NCK1;NCKAP1L;NLRP3;PCK1;PELI1;PRDM1;PRKCQ;PRNP;PTPN22;PTPRC;RAC2;RASAL3;RASGRP1;RIPOR2;RUNX1;SASH3;SDC4;SOX4;SPN;SYK;TFRC;THY1;TNFAIP8L2;TNFRSF1B;TNFRSF21;VAV1;VSIG4;VSIR;XBP1;ZAP70;ZBTB16;ZC3H12A					ABL1;ADA;AIF1;AMBRA1;ANXA1;B2M;BCL10;BMP4;CAV1;CBFB;CCDC88B;CCR2;CD1D1;CD274;CD300A;CD4;CD47;CD55;CD74;CD83;CD86;CGAS;CORO1A;CSK;DHPS;DLG1;DNAJA3;DROSHA;DUSP10;EBI3;ERBB2;FANCD2;FCGR3;FGL2;FLOT2;FYN;GLI3;GLMN;H2-AB1;H2-DMA;H2-DMB1;HES1;HFE;HSPH1;ICOS;IGFBP2;IL15;IL18;IL1A;IL1RL2;IL27RA;IRF1;IRF4;ITCH;JAK3;KLRK1;LAPTM5;LCK;LGALS1;LGALS3;LOXL3;LYN;MAP3K8;MAPK8IP1;MDK;METTL3;NCK2;NCKAP1L;NFKBIZ;NKAP;PAG1;PDE5A;PRDX2;PRKCQ;PTPN2;PTPN22;PTPN6;PTPRC;PYCARD;RAC2;RASAL3;RASGRP1;RC3H1;RHOA;RHOH;RIPK2;RIPK3;RIPOR2;RUNX1;SASH3;SLC7A1;SMAD7;SOCS6;SOS1;SOX12;SOX13;SPN;SRC;TGFBR2;TNFAIP8L2;TNFRSF14;TOX;TRAF6;TWSG1;VAV1;VCAM1;VNN1;VSIG4;XBP1;ZAP70;ZBTB16;ZC3H12A;ZC3H8;ZMIZ1				ADA;ADORA2A;AIF1;AMBRA1;ANXA1;ARG1;CASP3;CBFB;CCR2;CD1D1;CD300A;CD47;CD55;CD86;CLEC4G;DUSP10;EFNB2;ERBB2;FCGR3;FGL2;FLOT2;FYN;H2-DMB1;HFE;HLX;ICOSL;IGFBP2;IL1A;IL1B;IL27RA;IL4I1;ITCH;JAK3;KLRK1;LAG3;LAPTM5;LGALS1;LGALS3;LOXL3;MAPK8IP1;NCK1;NCKAP1L;NFKBIZ;PAG1;PCK1;PRKCQ;PRNP;PTPN22;PTPRC;PYCARD;RAC2;RC3H1;RIPK3;RIPOR2;SASH3;SMAD7;SOX4;SPINK5;TFRC;TGFBR2;TMEM131L;TNFRSF14;TNFRSF1B;TNFRSF21;TOX;TWSG1;VAV1;VCAM1;VSIG4;VSIR;YES1;ZBTB1;ZBTB16;ZC3H12A;ZC3H8																				ABL1;ADA;ADAM8;AIF1;AKT1;BMP4;CARD11;CAV1;CCDC88B;CCR2;CD1D1;CD274;CD276;CD300A;CD47;CD74;CD83;CD86;CORO1A;CSK;DHPS;DLG5;DOCK8;DPP4;EFNB2;ERBB2;FANCA;FCGR3;FGL2;FLOT2;FOXO3;FYN;GLMN;H2-AB1;H2-DMA;H2-DMB1;H2-OB;HAVCR2;ICOSL;IGFBP2;IHH;IL12RB1;IL15;IL18;IL1B;IL27RA;IL4I1;ILDR2;IRF1;ITPKB;JAK2;KLRK1;LAPTM5;LCK;LGALS1;LGALS3;LOXL3;MALT1;MAPK8IP1;NCK2;NCKAP1L;NDFIP1;NRARP;PDE5A;PELI1;PIK3R6;PRDX2;PRELID1;PRKCQ;PRKCZ;PRNP;PTPN22;PTPRC;PYCARD;RARA;RASAL3;RASGRP1;RHOA;RHOH;RIPK2;RIPK3;RIPOR2;RUNX1;SASH3;SFTPD;SH3RF1;SLC7A1;SOS2;SOX12;SOX13;SOX4;SRC;SYK;TCF7;TGFBR2;THY1;TMEM131L;TNFRSF14;TNFSF13B;TOX;VAV1;VCAM1;VSIG4;YES1;ZAP70;ZC3H8;ZEB1	ABL1;ADA;ADORA2A;AIF1;AKT1;BCL6;CCDC88B;CCR2;CD274;CD276;CD300A;CD55;CD74;CEBPB;CLEC4G;CORO1A;DHPS;DOCK8;ERBB2;FADD;FGL1;FGL2;FLOT2;H2-AB1;H2-DMA;H2-DMB1;ICOSL;IHH;IL12RB1;IL15;IL1A;IL4I1;ILDR2;JAK3;KLRK1;LAPTM5;LCK;LGALS3;LOXL3;MALT1;MAPK8IP1;NCKAP1L;NRARP;PDE5A;PRKCQ;PRNP;PTPN22;PYCARD;RAC2;RASGRP1;RIPK3;RIPOR2;RUNX1;SASH3;SMAD7;SPN;SRC;SYK;TCF7;TGFBR2;THY1;TNFAIP8L2;TOX;VAV1;VCAM1;VNN1;VSIG4;ZAP70
GOBP_REGULATION_OF_T_CELL_APOPTOTIC_PROCESS	0	0	0	0	0	0	0	0	0	0	0	0	0	0	0	0	0	0	0	0	0	0	0	0	0	0	0	0	0	0	0	1.80961	0	0	0	0	0	0	0	0	0	0	0	0	0	0	0	0	0	0	0	0	0	0	0	0	0	0	0	0	0	0	0	0.110295
GOBP_REGULATION_OF_T_CELL_CHEMOTAXIS	0	1.50905	0	0	-2.12332	0	0	0	0	0	0	0	-1.73891	1.67535	0	2.03024	0	0	1.46465	0	-1.83374	1.51751	0	0	0	0	0	0	0	0	0	0	0	0.220895	0	0	0.0102475	0	0	0	0	0	0	0	0.117832	0.146699	0	0.0704058	0	0	0.193388	0	0.086792	0.140055	0	0	0	0	0	0	0	0	0	0
GOBP_REGULATION_OF_T_CELL_DIFFERENTIATION	0	1.72541	1.44751	0	-1.93816	0	0	0	-1.66019	0	0	0	0	1.90493	1.65598	0	0	0	1.87232	0	-1.76345	1.82014	0	-1.5033	0	0	-1.77296	0	0	0	2.54072	2.2336	0	0.11008	0.234358	0	0.0258453	0	0	0	0.0986429	0	0	0	0	0.0705756	0.14362	0	0	0	0.044913	0	0.109956	0.0462295	0	0.220898	0	0	0.173324	0	0	0	0.0035014	0.0182569																															ABL1;ADA;ADAM8;AMBRA1;ANXA1;AP3B1;BCL6;BMP4;CARD11;CBFB;CCR2;CD74;CD83;CD86;ERBB2;FANCA;FGL2;FOXO3;HLX;IHH;IL12RB1;IL15;IL18;IL4I1;IRF1;ITPKB;KAT2A;LOXL3;MALT1;NCKAP1L;NFKBIZ;NKAP;NLRP3;NRARP;PIK3R6;PRDX2;PRELID1;PRKCZ;PTPRC;RARA;RASGRP1;RHOA;RHOH;RIPK2;RUNX1;SART1;SASH3;SH3RF1;SOCS5;SOD1;SOS2;SOX12;SOX13;SOX4;SPINK5;SYK;TCF7;TGFBR2;TMEM131L;TOX;VNN1;VSIR;ZAP70;ZBTB1;ZC3H8;ZEB1;ZMIZ1
GOBP_REGULATION_OF_T_CELL_DIFFERENTIATION_IN_THYMUS	-1.72415	-1.8017	0	0	0	0	0	0	0	0	0	0	-1.50265	0	0	0	0	0	0	0	0	0	0	-1.75325	0	0	0	0	1.65525	0	1.9372	1.59816	0.216589	0.119665	0	0	0	0	0	0	0	0	0	0	0.22804	0	0	0	0	0	0	0	0	0	0	0.102865	0	0	0	0	0.192825	0	0.0756292	0.211673
GOBP_REGULATION_OF_T_CELL_EXTRAVASATION	0	0	0	0	0	0	0	0	0	0	0	0	0	0	0	0	0	0	0	0	0	0	0	-1.59365	0	0	0	0	0	0	0	1.86967	0	0	0	0	0	0	0	0	0	0	0	0	0	0	0	0	0	0	0	0	0	0	0	0.170295	0	0	0	0	0	0	0	0.089872
GOBP_REGULATION_OF_T_CELL_MEDIATED_CYTOTOXICITY	0	0	0	0	0	0	0	0	0	0	-1.77665	0	0	0	0	0	0	0	0	0	0	0	0	0	0	0	0	0	0	0	1.54885	0	0	0	0	0	0	0	0	0	0	0	0.22794	0	0	0	0	0	0	0	0	0	0	0	0	0	0	0	0	0	0	0	0.234213	0
GOBP_REGULATION_OF_T_CELL_MEDIATED_IMMUNITY	0	1.82697	-1.60672	0	-1.71621	0	0	0	0	0	-2.7293	0	0	1.9359	0	0	0	0	0	0	0	0	0	0	0	0	0	0	0	0	0	1.90835	0	0.0734465	0.226219	0	0.0682264	0	0	0	0	0	0.00261833	0	0	0.0635147	0	0	0	0	0	0	0	0	0	0	0	0	0	0	0	0	0	0.0777899											ARG1;CCR2;CD1D1;CD55;CLEC4G;DENND1B;FCGR3;HFE;IL1B;IL1R1;IL4I1;NCKAP1L;NECTIN2;P2RX7;PPP3CB;PTPRC;RIPK3;RSAD2;SASH3;SMAD7;STX7;TNFRSF1B;TRPM4;WAS;ZBTB1
GOBP_REGULATION_OF_T_CELL_MIGRATION	2.15415	1.75491	-1.64941	-1.65915	-1.73599	0	1.94784	0	0	0	0	0	-2.07084	2.01467	0	0	0	0	0	0	-1.8928	0	0	0	0	0	0	0	0	0	0	0	0.0329694	0.0979159	0.199856	0.23789	0.0631145	0	0.176141	0	0	0	0	0	0.0342097	0.0464661	0	0	0	0	0	0	0.0699021	0	0	0	0	0	0	0	0	0	0	0
GOBP_REGULATION_OF_T_CELL_PROLIFERATION	1.80533	2.67555	-2.03424	0	-2.98745	0	0	0	0	-2.04453	-2.36136	0	0	2.25062	2.36882	0	0	0	0	0	-1.96904	0	0	-1.54742	0	0	0	0	0	-2.06946	2.3061	2.82098	0.118824	0.000773529	0.0565886	0	1.20327e-05	0	0	0	0	0.0442161	0.0216347	0	0	0.0152285	0.00777885	0	0	0	0	0	0.0508151	0	0	0.197389	0	0	0	0	0	0.0343818	0.0148143	0.000467762											AIF1;ANXA1;ARG1;CASP3;CBLB;CCR2;CD1D1;CD55;CD86;CEBPB;CLEC4G;DHPS;DLG1;ERBB2;H2-DMB1;ICOSL;IGFBP2;IL1A;IL1B;IL27RA;IL4I1;ITCH;JAK3;LGALS3;MAPK8IP1;NCK1;NCKAP1L;NDFIP1;PRKCQ;PRNP;PTPN22;PTPN6;PTPRC;PYCARD;RAC2;RC3H1;RIPK3;SASH3;SYK;TFRC;TGFBR2;TMEM131L;TNFRSF14;TNFRSF1B;TNFRSF21;TRAF6;TWSG1;VCAM1;VSIG4;VSIR;VTCN1																					AIF1;CCDC88B;CCR2;CD274;CD276;CD55;CEBPB;CLEC4G;CORO1A;DHPS;ERBB2;FADD;H2-DMB1;ICOSL;IHH;IL12RB1;IL15;IL1A;IL4I1;JAK3;LGALS3;MAPK8IP1;NCKAP1L;PDE5A;PRKCQ;PRNP;PTPN22;PYCARD;RAC2;RIPK3;SASH3;SPN;SYK;TGFBR2;VCAM1;VSIG4;ZAP70
GOBP_REGULATION_OF_T_CELL_RECEPTOR_SIGNALING_PATHWAY	0	1.57676	0	0	-1.4943	0	0	0	0	0	0	0	0	0	1.70977	1.79725	0	0	0	0	-1.68843	0	0	-1.57305	0	0	0	0	0	0	1.58545	0	0	0.183518	0	0	0.151064	0	0	0	0	0	0	0	0	0	0.123494	0.161281	0	0	0	0	0.138212	0	0	0.182875	0	0	0	0	0	0	0.212393	0
GOBP_REGULATION_OF_T_CIRCLE_FORMATION	0	0	0	0	0	0	0	0	0	0	0	0	0	0	0	0	-1.70469	-1.69863	0	0	0	0	0	0	0	0	0	0	0	0	0	0	0	0	0	0	0	0	0	0	0	0	0	0	0	0	0	0	0.133709	0.193894	0	0	0	0	0	0	0	0	0	0	0	0	0	0
GOBP_REGULATION_OF_T_HELPER_17_CELL_DIFFERENTIATION	0	0	1.54447	0	-2.32066	0	0	0	0	0	0	0	0	0	0	0	0	0	1.97099	1.7049	0	0	0	1.5532	0	0	0	0	0	0	0	0	0	0	0.180671	0	0.00339341	0	0	0	0	0	0	0	0	0	0	0	0	0	0.0296205	0.0926732	0	0	0	0.246862	0	0	0	0	0	0	0	0
GOBP_REGULATION_OF_T_HELPER_17_TYPE_IMMUNE_RESPONSE	1.67859	0	1.55133	0	-2.80697	0	0	0	0	0	-2.25613	0	0	0	1.60923	0	0	0	0	0	0	0	0	0	0	0	0	0	0	0	0	1.59364	0.173948	0	0.176606	0	8.04076e-05	0	0	0	0	0	0.0372203	0	0	0	0.165008	0	0	0	0	0	0	0	0	0	0	0	0	0	0	0	0	0.214467											CLEC4N;IL27RA;LOXL3;NFKBIZ;PRKCQ;RC3H1;SMAD7;ZC3H12A
GOBP_REGULATION_OF_T_HELPER_1_CELL_DIFFERENTIATION	1.79619	1.66835	0	0	0	0	0	0	0	-1.67721	0	0	0	0	0	0	0	0	0	0	0	0	0	0	0	0	0	0	0	0	0	0	0.122153	0.134924	0	0	0	0	0	0	0	0.162953	0	0	0	0	0	0	0	0	0	0	0	0	0	0	0	0	0	0	0	0	0	0
GOBP_REGULATION_OF_T_HELPER_1_TYPE_IMMUNE_RESPONSE	1.9768	2.62562	0	0	-1.86448	0	0	0	0	-1.92221	-1.81082	0	0	0	1.56208	0	1.8401	0	0	0	0	0	0	-1.68048	0	0	0	0	0	0	0	1.82404	0.0677285	0.00107102	0	0	0.0367576	0	0	0	0	0.0741717	0.20512	0	0	0	0.188672	0	0.165118	0	0	0	0	0	0	0.130399	0	0	0	0	0	0	0	0.10668
GOBP_REGULATION_OF_T_HELPER_2_CELL_DIFFERENTIATION	0	2.44149	0	0	0	0	0	0	0	-1.94419	0	0	0	0	0	0	0	0	0	0	0	0	0	0	0	0	0	0	0	0	0	0	0	0.00339294	0	0	0	0	0	0	0	0.069109	0	0	0	0	0	0	0	0	0	0	0	0	0	0	0	0	0	0	0	0	0	0
GOBP_REGULATION_OF_T_HELPER_CELL_DIFFERENTIATION	2.05023	2.06973	1.58421	0	-1.72361	0	0	0	-1.36902	0	0	0	0	0	0	0	0	0	1.66552	1.38696	0	0	0	0	0	0	0	0	0	0	0	0	0.05124	0.0267698	0.162883	0	0.0662073	0	0	0	0.245485	0	0	0	0	0	0	0	0	0	0.0998233	0.245405	0	0	0	0	0	0	0	0	0	0	0	0
GOBP_REGULATION_OF_UBIQUITIN_DEPENDENT_PROTEIN_CATABOLIC_PROCESS	0	-1.77214	0	0	0	0	0	0	0	0	0	0	0	0	-1.79662	0	0	0	1.45292	1.42592	0	1.36392	0	0	0	0	0	0	0	0	0	0	0	0.133662	0	0	0	0	0	0	0	0	0	0	0	0	0.104042	0	0	0	0.200213	0.221767	0	0.222601	0	0	0	0	0	0	0	0	0	0
GOBP_REGULATION_OF_UBIQUITIN_PROTEIN_LIGASE_ACTIVITY	-1.83369	-1.6251	0	-1.77164	1.78541	0	0	2.51402	0	0	0	0	0	0	0	0	-2.58517	-1.89925	0	-1.97844	0	0	-2.92255	0	0	0	0	0	0	0	1.56325	0	0.155441	0.219039	0	0.162371	0.0955133	0	0	0.00191291	0	0	0	0	0	0	0	0	0.00157284	0.0936648	0	0.0748977	0	0	0.000541204	0	0	0	0	0	0	0	0.22634	0																							BAG2;BTRC;CDC20;FBXO5;MAD2L1;MAD2L2;MASTL;PLK1;PTEN;RPL11;RPL23;RPL5;RPS20;RPS7;SKP1A;UBE2C;UBE2S
GOBP_REGULATION_OF_UBIQUITIN_PROTEIN_TRANSFERASE_ACTIVITY	0	0	0	0	1.96098	0	0	1.54461	0	0	0	0	0	0	0	0	0	0	0	0	0	0	-1.82375	0	0	0	0	0	0	0	0	0	0	0	0	0	0.048628	0	0	0.232855	0	0	0	0	0	0	0	0	0	0	0	0	0	0	0.182969	0	0	0	0	0	0	0	0	0
GOBP_REGULATION_OF_URINE_VOLUME	0	0	0	0	0	0	0	0	0	0	0	0	0	0	0	0	0	0	1.42668	0	0	1.98576	0	0	1.63396	0	0	0	0	0	0	1.53418	0	0	0	0	0	0	0	0	0	0	0	0	0	0	0	0	0	0	0.21553	0	0	0.0214336	0	0	0.233295	0	0	0	0	0	0	0.249678
GOBP_REGULATION_OF_VACUOLE_ORGANIZATION	0	0	0	0	-1.34818	0	0	0	0	0	0	0	0	0	0	0	0	0	1.88708	1.9523	0	2.24288	0	0	0	0	0	0	0	0	0	0	0	0	0	0	0.234627	0	0	0	0	0	0	0	0	0	0	0	0	0	0.0422516	0.0336956	0	0.00555355	0	0	0	0	0	0	0	0	0	0
GOBP_REGULATION_OF_VASCULAR_ASSOCIATED_SMOOTH_MUSCLE_CELL_DIFFERENTIATION	0	0	0	0	0	0	0	0	-1.77719	0	0	0	-1.91194	0	0	0	0	0	0	0	0	1.77031	0	0	0	0	0	0	0	0	1.6433	0	0	0	0	0	0	0	0	0	0.0634685	0	0	0	0.0644511	0	0	0	0	0	0	0	0	0.056998	0	0	0	0	0	0	0	0	0.184002	0
GOBP_REGULATION_OF_VASCULAR_ASSOCIATED_SMOOTH_MUSCLE_CONTRACTION	0	0	0	0	0	0	0	0	-1.5937	0	0	0	-1.74719	0	0	0	0	0	0	0	0	0	0	0	0	0	0	0	0	0	0	0	0	0	0	0	0	0	0	0	0.123835	0	0	0	0.114417	0	0	0	0	0	0	0	0	0	0	0	0	0	0	0	0	0	0	0
GOBP_REGULATION_OF_VASCULAR_ENDOTHELIAL_GROWTH_FACTOR_RECEPTOR_SIGNALING_PATHWAY	0	0	0	0	-1.54322	0	0	0	-1.80206	-1.66133	0	0	0	0	0	0	0	0	1.8881	0	0	2.87674	0	-1.54177	0	0	0	0	0	0	0	0	0	0	0	0	0.129041	0	0	0	0.0579915	0.171567	0	0	0	0	0	0	0	0	0.0420379	0	0	4.78658e-05	0	0.198565	0	0	0	0	0	0	0	0
GOBP_REGULATION_OF_VASCULAR_PERMEABILITY	0	0	1.64424	0	-2.40796	0	0	0	0	0	0	0	-1.76023	2.15767	0	0	0	0	1.55595	0	0	2.16235	2.10191	0	0	-2.33583	0	0	0	0	0	0	0	0	0.136385	0	0.00190456	0	0	0	0	0	0	0	0.110665	0.024839	0	0	0	0	0.145129	0	0	0.00867979	0.0503568	0	0	0.0300322	0	0	0	0	0	0																										ADM;ADORA2A;AKAP12;ANGPT1;ARHGAP35;BMP6;CDH5;DDAH1;FERMT2;GPR4;NPR1;PDE3A;PTP4A3;PTPRJ;RAMP2;SRC;TEK;TGFB1;TJP1;TJP2;TJP3;YES1
GOBP_REGULATION_OF_VASCULAR_WOUND_HEALING	1.73214	2.09476	0	0	0	0	-1.95985	-1.76405	0	0	0	0	0	0	1.83845	0	0	0	-1.82877	0	0	0	0	0	0	0	0	0	0	0	0	0	0.147922	0.0231511	0	0	0	0	0.242686	0.0978628	0	0	0	0	0	0	0.0804916	0	0	0	0.151656	0	0	0	0	0	0	0	0	0	0	0	0	0							CXCR4;SERPINE1;SLC12A2;SMOC2;TNFAIP3
GOBP_REGULATION_OF_VASCULATURE_DEVELOPMENT	2.64037	1.86452	1.56054	0	-5.31541	0	0	-2.03077	-3.93138	-1.61051	-2.55298	0	-2.03501	2.15656	2.29859	0	0	0	2.57533	1.96956	-2.21831	4.40411	0	-3.13698	2.4858	0	0	0	0	-1.53929	1.73761	2.32643	0.00224582	0.0647826	0.171799	0	0	0	0	0.0359739	0	0.196026	0.00791741	0	0.0402153	0.0248922	0.0114138	0	0	0	0.000839127	0.0311591	0.0155392	0	0	2.97345e-05	0.00738646	0	0	0	0	0.212562	0.144731	0.0111715	ABL1;ACVRL1;ADAM10;ADAM12;ADAMTS1;ADGRA2;ADM;AGGF1;AGO2;AGT;AKT3;AMOT;ANGPT2;ANGPTL3;ANXA3;APOH;ATF2;ATP2B4;BMPER;BRCA1;BTG1;C3;C3AR1;C5AR1;CCBE1;CCR2;CD34;CDH5;CELA1;CEMIP2;COL4A2;COL4A3;CREB3L1;CTNNB1;CXCL10;CXCR4;CYBB;CYP1B1;CYSLTR1;DCN;DLL1;E2F2;ECM1;ECSCR;EGLN1;EMILIN1;EMILIN2;ENG;ENPP2;EPHA1;EPHA2;EPN2;ERAP1;ERBB2;ETS1;F3;FGF2;FKBPL;FLT1;FOXJ2;GAB1;GADD45A;GATA2;GATA6;GPR4;HC;HIF1A;HIPK1;HK2;HRG;HSPG2;HYAL1;ID1;IL1B;ITGAX;ITGB1;ITGB8;JAK1;JCAD;JMJD8;JUP;KLF4;KRIT1;LRG1;MDK;MECP2;MYDGF;NF1;NINJ1;NOS3;NPR1;PDCD6;PDCL3;PDE3B;PIK3CD;PIK3R6;PKM;PLK2;PLXND1;PML;PPP1R16B;PRKCA;PRKD2;PTGIS;PTPRM;RAMP2;RAPGEF3;RHOB;RHOJ;RNH1;ROCK1;RUNX1;SEMA4A;SEMA5A;SEMA6A;SFRP1;SIRT6;SLC12A2;SMAD1;SMOC2;SP1;SPARC;SPRY2;STAT1;STAT3;SULF1;TEK;TGFB2;TGFBR2;THBS1;THBS2;TIE1;TJP1;TLR3;TNFAIP3;TNFSF12;TWIST1;VEGFC;WNT4;WNT5A;ZC3H12A				ABL1;ACVRL1;ADAM12;ADGRA2;ADM;AGO2;AGT;AKT3;AMOT;ANGPT2;ANGPTL3;ANGPTL4;ANGPTL7;AQP1;ATP2B4;BMPER;BRCA1;BTG1;C3;CCBE1;CCR2;CD34;CDH5;CEMIP2;COL4A2;CREB3L1;CX3CR1;CXCL10;CXCR4;CYBB;CYP1B1;CYSLTR1;DAB2IP;DCN;DLL1;E2F2;ECM1;ECSCR;EFNA1;EGLN1;EMILIN2;EMP2;ENG;EPHA2;EPN2;ERBB2;ETS1;FGF2;FLT1;FOXJ2;GATA2;GATA4;GATA6;GPR4;GRN;HIPK1;HIPK2;HK2;HMOX1;HOXA5;HSPB1;HSPB6;HSPG2;ID1;IL1A;IL1B;ITGA5;ITGAX;JAK1;JCAD;JUP;KDR;KLF2;KLF4;MAPK7;MDK;MECP2;MTDH;NF1;NOS3;NPR1;PDPK1;PIK3CB;PIK3CD;PKM;PLK2;PLXND1;PPP1R16B;PTGIS;PTPRM;RAMP2;RAPGEF3;RHOB;RHOJ;SASH1;SEMA5A;SEMA6A;SERPINE1;SFRP1;SLC12A2;SMAD1;SP1;SPARC;SPRY2;STAB1;STAT1;STAT3;STIM1;SULF1;TGFB2;TGFBR2;THBS1;THBS2;TIE1;TJP1;TNFAIP3;VASH1;VEGFA;VEGFB;VEGFC;VEGFD;WNT4;WNT5A;ZC3H12A				ABL1;ADAMTS1;ADAMTS9;ADGRA2;AGO1;AGO2;AKT3;AMOT;ANGPT2;ATP2B4;BMPER;BRCA1;C3;C3AR1;CCBE1;CD34;CDH5;COL4A2;COL4A3;CREB3L1;CXCL13;CXCR4;CYBB;CYSLTR1;E2F2;EFNA1;EMILIN2;ENG;ENPP2;ERBB2;ETS1;F3;FGF2;FLT1;GAB1;GADD45A;GATA2;GLUL;GPR4;HIPK2;HK2;HMOX1;HOXA5;HRG;HSPG2;IL1A;IL1B;ITGB8;JAK1;JCAD;KDR;KLF4;MECP2;NF1;NPR1;NRP1;PIK3CD;PIK3R6;PLCG1;PLK2;PLXND1;PPARG;PPP1R16B;PRKCB;PTPRM;RAPGEF3;RECK;RHOJ;ROCK1;ROCK2;RUNX1;SASH1;SEMA5A;SEMA6A;SMOC2;SPARC;SPRY2;STAB1;SULF1;TEK;TERT;TGFB2;TGFBR2;THBS1;THBS2;TJP1;VASH1;WNT4;WNT5A		ACVRL1;ADAMTS1;ADGRA2;AGGF1;AKT3;AMOT;ANGPTL4;ANXA3;AQP1;ATP2B4;BMPER;BTG1;C3AR1;CCBE1;CCR2;CD34;CDH5;CEMIP2;CLDN5;CNMD;CTSH;CXCL13;CXCR4;CYBB;DCN;ECSCR;EGLN1;EMILIN2;ENG;EPN2;ERBB2;ETS1;GATA4;HK2;HMOX1;HSPG2;ID1;IL1A;IL1B;ITGAX;JAK1;JCAD;KDR;KLF2;KRIT1;MECP2;NFE2L2;NOS3;PDCD6;PDCL3;PDE3B;PDPK1;PGK1;PKM;PLXND1;PPP1R16B;PRKCB;PTPRM;RECK;ROCK1;SEMA6A;SIRT1;SMOC2;SPARC;SPINK5;SPRED1;SPRY2;SULF1;TBXA2R;TEK;TERT;TGFBR2;THBS2;TIE1;TNFAIP3;TSPAN12;WNT4;ZC3H12A													ACVRL1;ADAM12;ADAMTS1;ADGRA2;ADM;AGO1;AGO2;AGT;AKT3;ANGPTL3;ANGPTL4;ANGPTL7;ANXA3;APOH;BRCA1;BTG1;C3;C3AR1;C5AR1;CAMP;CCBE1;CCL24;CCR2;CD34;CD40;CDH5;CELA1;CEMIP2;CLDN5;COL4A2;CREB3L1;CTNNB1;CTSH;CXCL10;CXCR4;CYBB;CYSLTR1;DAB2IP;DCN;DDAH1;DLL1;ECM1;ECSCR;EFNA1;EGLN1;EMC10;EMILIN1;EMILIN2;EMP2;ENG;EPHA1;EPN1;EPN2;ERBB2;ETS1;FGF1;FGF2;FKBPL;FLT1;FOXJ2;FOXO4;GAB1;GATA2;GATA6;GDF2;GLUL;GPR4;GRN;GTF2I;HC;HGF;HGS;HIPK1;HK2;HMOX1;HOXA5;HRG;HSPB1;HSPG2;IL1A;IL1B;ITGA5;ITGAX;ITGB1;JAK1;JCAD;JMJD8;JUP;KLF2;KLF4;LRG1;MAPK7;MDK;MECP2;MYDGF;NAXE;NF1;NINJ1;NOS3;PAK4;PDCL3;PDE3B;PIK3CD;PIK3R6;PKM;PLXND1;PPARG;PRKCB;PRKD2;PROK1;PTGIS;PTPRM;RAMP2;RAPGEF3;RECK;RHOB;RHOJ;RNH1;ROCK1;ROCK2;RRAS;RUNX1;S100A1;SEMA4A;SEMA5A;SEMA6A;SERPINE1;SERPINF1;SFRP1;SIRT6;SMAD1;SPARC;SPRED1;SPRY2;STAB1;STAT3;STIM1;SULF1;TBXA2R;TEK;TGFB2;THBS1;THBS2;TIE1;TJP1;TNFAIP3;TNFSF12;TSPAN12;VEGFA;VEGFB;VEGFC;VEGFD;WARS2;WNT4;WNT5A;XBP1	ABL1;ACVRL1;ADAM10;ADAMTS1;ADAMTS9;ADGRA2;ADM;AGO1;AGO2;AGT;AKT3;AMOT;ANGPT2;ANXA3;AQP1;BMPER;BRCA1;BTG1;C3AR1;C5AR1;CCBE1;CCR2;CD34;CEMIP2;CLDN5;COL4A2;CTNNB1;CTSH;CX3CR1;CXCL10;CXCR4;CYBB;CYP1B1;CYSLTR1;DAB2IP;DCN;DLL1;E2F2;ECSCR;EGLN1;EMC10;EMILIN1;EMILIN2;EMP2;ENG;EPHA1;EPN1;EPN2;ERBB2;ETS1;F3;FGF2;FKBPL;FOXO4;GAB1;GADD45A;GATA2;GATA6;GDF2;GRN;HGF;HK2;HMOX1;HSPG2;HTATIP2;ID1;ITGA5;ITGAX;ITGB8;JUP;KLF2;KLF4;MAPK7;MECP2;MYDGF;NFE2L2;NINJ1;PAK4;PDE3B;PGK1;PIK3CD;PKM;PLCG1;PLK2;PLXND1;PPARG;PPP1R16B;PRKCA;PRKCB;PRKD2;PTGIS;RAMP2;RAPGEF3;RHOB;RHOJ;RNH1;RRAS;RUNX1;SEMA5A;SIRT6;SMOC2;SPARC;SPINK5;SPRED1;SPRY2;SULF1;TERT;TGFB2;TGFBR2;THBS1;THBS2;TIE1;TNFAIP3;TNFSF12;VASH1;VEGFC;VEGFD;WNT4;WNT5A
GOBP_REGULATION_OF_VASCULOGENESIS	0	0	0	0	-2.2064	0	0	0	0	0	0	0	0	0	0	0	0	0	0	0	0	0	0	0	0	0	0	0	0	0	0	0	0	0	0	0	0.00637934	0	0	0	0	0	0	0	0	0	0	0	0	0	0	0	0	0	0	0	0	0	0	0	0	0	0	0
GOBP_REGULATION_OF_VASOCONSTRICTION	1.7604	2.12381	0	0	-2.23549	0	0	0	-2.09308	0	0	0	-1.53081	0	0	0	0	0	0	0	-1.50071	2.23058	1.60916	-1.62213	0	0	0	0	1.86945	-1.65405	1.69496	0	0.136343	0.0202192	0	0	0.00540971	0	0	0	0.015719	0	0	0	0.213604	0	0	0	0	0	0	0	0.23188	0.00594318	0.241527	0.157278	0	0	0	0	0.10306	0.153115	0.164109	0
GOBP_REGULATION_OF_VENTRICULAR_CARDIAC_MUSCLE_CELL_ACTION_POTENTIAL	0	0	0	0	-1.64503	1.80971	0	0	0	0	0	0	-1.50537	0	0	0	-1.80931	0	0	0	0	2.15014	0	0	0	0	0	0	0	0	0	0	0	0	0	0	0.0891297	0.240641	0	0	0	0	0	0	0.226693	0	0	0	0.0957864	0	0	0	0	0.00918779	0	0	0	0	0	0	0	0	0	0
GOBP_REGULATION_OF_VERY_LOW_DENSITY_LIPOPROTEIN_PARTICLE_REMODELING	0	0	0	0	0	0	0	0	0	-2.18345	0	0	0	0	-2.47536	0	0	0	0	0	0	-1.81483	0	-1.94359	0	0	0	2.00015	0	1.78177	-1.66688	0	0	0	0	0	0	0	0	0	0	0.0241242	0	0	0	0	0.00259166	0	0	0	0	0	0	0.121457	0	0.0524329	0	0	0	0.162006	0	0.166123	0.203771	0																												APOA1;APOA2;APOA5;APOC3;GM44805
GOBP_REGULATION_OF_VESICLE_FUSION	1.60041	0	1.64903	0	0	0	0	0	-1.69213	0	0	0	0	0	0	0	-1.52737	-1.74691	1.44382	1.8614	-1.48966	0	0	-2.16502	1.84131	0	0	0	0	0	1.90094	1.68592	0.213014	0	0.13424	0	0	0	0	0	0.087769	0	0	0	0	0	0	0	0.22965	0.163984	0.205675	0.0504343	0.238702	0	0	0.019238	0.139432	0	0	0	0	0	0.0894594	0.166903
GOBP_REGULATION_OF_VESICLE_MEDIATED_TRANSPORT	1.62707	3.13746	0	0	-2.46194	-2.01138	0	-2.68937	-2.4256	-2.39608	0	0	-2.43224	2.60869	0	1.87908	0	0	2.71689	2.27594	-2.57791	3.52979	0	-3.17647	0	0	0	0	0	-2.21743	0	1.62503	0.201191	1.26614e-05	0	0	0.00131268	0.133974	0	0.000757174	0.00245227	0.00816913	0	0	0.00522635	0.00163052	0	0.120298	0	0	0.00033042	0.00686801	0.00158837	6.32431e-06	0	3.27456e-05	0	0	0	0	0	0.0166699	0	0.197159		AAK1;ABCA2;ACSL3;ADCY1;AHI1;AHSG;AKT2;ANKFY1;ANKRD13B;ANO6;ANXA1;AP1G1;AP2B1;APOA1;APOC1;APOE;APP;APPL1;ARF1;ARFGAP1;ARFIP1;ARHGAP1;ARHGAP44;ARRB1;ARRB2;ATAD1;ATG3;ATP13A2;ATP2A2;ATP2C1;AXL;B2M;BET1L;BIN1;BTBD9;C2;C2CD5;C3;C4B;CADPS2;CALR;CAV1;CBARP;CBL;CCR2;CD14;CD22;CD2AP;CD300A;CD300LF;CD36;CD47;CD84;CDH13;CHMP2A;CHMP3;CLASP1;CLASP2;CLN3;CLU;CNN2;COLEC10;COLEC11;CORO1A;CPLX2;CYBA;D6WSU163E;DDI2;DLG4;DLL1;DNAJC5;DNM2;DOCK2;DYSF;EEF2K;EFNB2;EHD1;EHD2;EHD4;EPHA3;EXPH5;EZR;FCER1G;FCGR3;FER;FES;FGA;FGB;FGG;FGR;FLOT1;GAB2;GAS1;GAS6;GATA2;GIPC1;GNAI2;GOPC;GRIK5;GRIPAP1;HAP1;HCK;HFE;HIP1;HIP1R;HMOX1;IL13RA2;IL15;IL1B;IL2RB;IL4RA;ITGA2;ITGAV;ITGB2;ITGB3;KCNB1;LAMP1;LGALS3;LMAN2;LYAR;LYN;MAP2K1;MAPK1;MAPK15;MERTK;MICAL1;MSN;NCKAP1L;NEDD4L;NEU3;NOTCH1;NR1H3;NRP1;NSF;PACSIN2;PFN2;PICK1;PKDCC;PLCG2;PLD1;PPP3CA;PPP3CB;PPP3CC;PPT1;PREB;PREPL;PRKAA1;PRKCB;PRKN;PRTN3;PSEN1;PTAFR;PTPN1;PTPN23;PTPRC;PTPRJ;RAB10;RAB11A;RAB12;RAB17;RAB21;RAB27A;RAB27B;RAB29;RAB31;RAB33B;RAB3A;RAB5A;RAB7;RAB8A;RAB8B;RAC2;RACK1;RAP1A;RAP1B;RAPGEF4;RIMS2;RIMS3;RIMS4;RINT1;RNF139;ROCK1;RUFY1;SAR1A;SCFD1;SDC1;SDC4;SDCBP;SLC11A1;SMPD1;SMPD3;SNAPIN;SNF8;SNX12;SNX17;SORL1;SPI1;STAM;STX18;STX4A;STXBP1;STXBP3;STXBP5;STXBP6;SYK;SYNJ1;SYNJ2BP;SYT11;SYT12;SYT9;TBC1D20;TBC1D5;TFR2;TGM2;TLR2;TPCN2;TSG101;UBQLN2;UNC13D;USP7;VAMP2;VAMP4;VPS11;VPS28;VPS4A;VPS4B;VTN;WASL;WNT5A;YIPF5				AAK1;ABCA2;ABCA7;ABL1;ABL2;ACSL3;ADCY1;ADORA2A;ADRA1A;AKT2;ANGPT1;ANKFY1;ANKRD13A;ANKRD27;ANO6;ANXA1;ANXA2;AP1G1;AP2B1;AP2M1;AP2S1;APOA1;APOA2;APOA5;APOC1;APOC3;APP;APPL1;APPL2;ARF1;ARF6;ARFGAP1;ARFIP1;ARHGAP1;ARRB1;ARRB2;ATAD1;ATG3;ATG5;ATP13A2;ATP2A2;ATP2C1;ATP9A;ATXN2;AXL;B2M;BACE1;BCR;BET1L;BIN1;BMP2K;BTBD9;C2;C2CD5;C3;C4B;CADPS2;CALM3;CALR;CAMK1D;CASK;CAV1;CBL;CBLL1;CCL2;CCR2;CD14;CD151;CD22;CD2AP;CD300A;CD300LF;CD36;CD47;CD84;CDH13;CDK5;CHMP2A;CHMP3;CHMP6;CLASP1;CLASP2;CLN3;CLU;CNN2;CNST;COLEC10;COLEC11;CORO1A;CPLX2;CSK;CYBA;D6WSU163E;DAB2;DDI2;DGKQ;DLG4;DLL1;DNAJC13;DNAJC5;DNM2;DTNBP1;DVL1;DYSF;EEF2K;EFNB2;EHD1;EHD2;EHD4;EIPR1;EXPH5;EZR;FBXL20;FCER1G;FCGR3;FER;FES;FGA;FGB;FGG;FGR;FLOT1;FMR1;FOXF1;GAB2;GAS6;GATA2;GIPC1;GM44805;GNAI2;GOPC;GRIK5;GRIPAP1;GSK3B;HAP1;HCK;HFE;HGS;HIP1;HIP1R;HNRNPK;IL2RB;IL4RA;INPP5F;INSR;ITGAV;ITGB2;ITGB3;KCNB1;LAMP1;LDLRAP1;LGALS3;LMAN2;LRP1;LRPAP1;LRRK2;LRSAM1;LYAR;LYN;LYPLA1;MAP2K1;MAP2K2;MAPK1;MAPK15;MAPK3;MBL2;MERTK;MFGE8;MIB1;MICAL1;MKLN1;MSN;MTMR2;MYO18A;NCKAP1L;NEDD4L;NEU3;NOTCH1;NR1H2;NR1H3;NRP1;NSF;OPHN1;P2RY1;P2RY4;PACSIN2;PACSIN3;PCSK9;PDPK1;PFN2;PGAP1;PICALM;PICK1;PIK3CB;PIP4P2;PLA2G6;PLCG2;PLD1;PPP3CA;PPP3CB;PPP3CC;PPT1;PREB;PREPL;PRKAA1;PRKCB;PRKN;PRTN3;PSEN1;PTAFR;PTPN1;PTPN23;PTPRC;PTPRJ;PYCARD;RAB10;RAB11A;RAB11B;RAB12;RAB13;RAB17;RAB21;RAB27A;RAB27B;RAB29;RAB31;RAB33B;RAB3A;RAB3D;RAB3GAP1;RAB4A;RAB4B;RAB5B;RAB5C;RAB7;RAB8A;RAB8B;RAB9;RABGEF1;RAC1;RAC2;RACK1;RALA;RAP1A;RAP1B;RAPGEF4;RIMS3;RIN3;RINT1;RNF139;ROCK1;RUBCN;RUFY1;RUFY2;SAR1A;SAR1B;SCAMP5;SCFD1;SCRIB;SCYL2;SDC1;SDC4;SDCBP;SLC11A1;SLC4A8;SMAP1;SMPD1;SMPD3;SNAPIN;SNF8;SNX12;SNX17;SNX3;SNX33;SNX4;SOD1;SORL1;SPHK2;SPI1;SRC;STAM;STAP1;STON1;STON2;STX18;STX1A;STX1B;STX4A;STXBP1;STXBP2;STXBP3;STXBP5;STXBP6;SYK;SYNJ1;SYNJ2BP;SYT1;SYT11;SYT3;SYT7;SYT9;SYTL4;TBC1D20;TBC1D5;TFR2;TGM2;TLR2;TNK2;TOR1A;TPCN2;TREM2;TSC2;TSG101;UBQLN2;UNC13D;USP7;VAMP2;VAMP4;VAMP8;VPS11;VPS18;VPS28;VPS4A;VPS4B;VTN;WASL;WNT5A;YIPF5																		AAK1;ABCA7;ABL1;ABL2;ADORA2A;AHI1;AHSG;AKT2;ANGPT1;ANKRD13A;ANKRD13B;ANKRD27;ANO6;ANXA1;ANXA2;AP1G1;AP2B1;AP2M1;AP2S1;APOA1;APOA2;APOA5;APOC1;APOC3;APOE;APP;APPL2;ARF1;ARF6;ARFGAP1;ARFIP1;ARHGAP1;ARRB1;ARRB2;ATG3;ATP13A2;ATP2C1;ATP9A;ATXN2;AXL;B2M;BACE1;BCR;BET1L;BIN1;BLK;BMP2K;BTBD9;C2;C3;C4B;CADPS2;CALM3;CALR;CASK;CAV1;CBARP;CBL;CCR2;CD14;CD151;CD22;CD300A;CD300LF;CD47;CD63;CD84;CDH13;CDK5;CHMP2A;CHMP3;CHMP6;CLASP1;CLIP3;CLN3;CLU;CNN2;CNST;COLEC10;COLEC11;CORO1A;CPLX2;CSK;CYBA;DAB2;DDI2;DGKD;DLG4;DLL1;DNAJC5;DNM2;DOCK2;DTNBP1;DVL1;EFNB2;EHD1;EHD2;EHD4;EPHA3;EZR;FCER1G;FCGR3;FER;FES;FGA;FGB;FGG;FGR;FLOT1;FOXF1;GAB2;GAS1;GAS6;GATA2;GIPC1;GIT1;GM44805;GNAI2;GPC3;GRIK5;GSK3B;HAP1;HCK;HFE;HGS;HIP1;HIP1R;HMOX1;HNRNPK;IL15;IL15RA;IL1B;IL2RB;IL4RA;INPP5F;INSR;ITGAV;ITGB2;ITGB3;KCNB1;LAMP1;LDLRAP1;LGALS3;LRP1;LRPAP1;LRRK2;LYN;MAP2K2;MAPK1;MAPK3;MBL2;MBTPS1;MFGE8;MICAL1;MKLN1;MSN;MYO18A;NCKAP1L;NEDD4L;NEU3;NR1H2;NR1H3;NUMB;OPHN1;P2RY1;PACSIN2;PACSIN3;PFN2;PICALM;PICK1;PIK3CB;PIP4P2;PKDCC;PLA2G6;PLCG2;PLD1;PPP3CA;PPP3CC;PPT1;PREPL;PRKCB;PRKN;PRTN3;PSEN1;PTAFR;PTPN1;PTPN23;PTPRC;PYCARD;RAB10;RAB11A;RAB11B;RAB12;RAB13;RAB17;RAB21;RAB27A;RAB27B;RAB29;RAB2B;RAB31;RAB33B;RAB3A;RAB3D;RAB3GAP1;RAB4A;RAB4B;RAB5A;RAB5B;RAB5C;RAB7;RAB8A;RAB9;RABGEF1;RAC1;RAC2;RACK1;RALA;RAP1A;RAP1B;RAPGEF4;RDX;REST;RIN3;ROCK1;RPH3AL;RSPO1;RUBCN;RUFY1;SAR1A;SCAMP5;SCARB1;SCRIB;SCYL2;SDC1;SDC4;SDCBP;SERPINE1;SLC11A1;SLC4A8;SMAP1;SMPD1;SNCA;SNF8;SNX12;SNX17;SNX3;SNX33;SNX4;SOD1;SORL1;SPI1;STXBP1;STXBP3;STXBP5;STXBP6;SYK;SYNJ1;SYNJ2BP;SYT1;SYT3;SYT7;SYT9;SYTL4;TBC1D20;TBC1D5;TFR2;TGM2;TLR2;TNK2;TOR1A;TPCN2;TSC2;TSG101;UNC119;UNC13D;USP32;USP7;VAMP2;VAMP4;VAMP8;VEGFA;VPS11;VPS18;VPS28;VPS4A;VTN;WASL;WNT5A
GOBP_REGULATION_OF_VESICLE_SIZE	0	0	0	0	0	0	0	0	0	0	0	0	0	1.5799	0	0	0	0	0	0	0	0	0	0	-1.95772	0	0	0	0	0	0	0	0	0	0	0	0	0	0	0	0	0	0	0	0	0.192038	0	0	0	0	0	0	0	0	0	0	0.108212	0	0	0	0	0	0	0
GOBP_REGULATION_OF_VIRAL_ENTRY_INTO_HOST_CELL	1.63287	0	0	0	0	0	0	0	0	0	0	1.94741	0	0	0	0	0	0	0	0	0	0	0	0	0	0	0	0	0	0	0	0	0.197334	0	0	0	0	0	0	0	0	0	0	0.212511	0	0	0	0	0	0	0	0	0	0	0	0	0	0	0	0	0	0	0	0
GOBP_REGULATION_OF_VIRAL_GENOME_REPLICATION	1.88976	0	0	0	0	0	1.91937	0	0	0	0	0	0	0	0	1.87424	0	0	0	0	0	1.55131	0	0	0	0	0	0	1.80315	-1.85342	0	0	0.0887382	0	0	0	0	0	0.196118	0	0	0	0	0	0	0	0	0.122332	0	0	0	0	0	0.124913	0	0	0	0	0	0	0.124238	0.0809924	0	0
GOBP_REGULATION_OF_VIRAL_INDUCED_CYTOPLASMIC_PATTERN_RECOGNITION_RECEPTOR_SIGNALING_PATHWAY	0	0	1.8209	0	0	0	0	0	0	0	0	0	0	0	0	0	0	0	0	0	0	0	0	0	0	0	0	0	0	0	0	0	0	0	0.0717744	0	0	0	0	0	0	0	0	0	0	0	0	0	0	0	0	0	0	0	0	0	0	0	0	0	0	0	0	0
GOBP_REGULATION_OF_VIRAL_PROCESS	1.91919	0	0	0	0	0	0	0	0	0	0	0	0	0	0	2.16764	-1.58054	0	0	0	0	0	0	0	0	0	0	0	2.20606	0	-1.86389	0	0.081307	0	0	0	0	0	0	0	0	0	0	0	0	0	0	0.0372657	0.196816	0	0	0	0	0	0	0	0	0	0	0	0.027106	0	0.10768	0
GOBP_REGULATION_OF_VIRAL_TRANSCRIPTION	0	0	1.4492	0	-1.56869	0	0	0	0	0	0	0	0	0	0	0	0	0	0	1.65857	0	0	0	0	0	0	0	0	0	0	0	0	0	0	0.233018	0	0.118662	0	0	0	0	0	0	0	0	0	0	0	0	0	0	0.108216	0	0	0	0	0	0	0	0	0	0	0	0
GOBP_REGULATION_OF_VITAMIN_D_RECEPTOR_SIGNALING_PATHWAY	0	0	1.52332	0	0	0	0	0	-1.37617	0	0	0	0	0	0	0	0	0	1.79047	1.69766	0	0	0	0	0	0	0	0	0	0	0	0	0	0	0.189816	0	0	0	0	0	0.241214	0	0	0	0	0	0	0	0	0	0.0629141	0.094793	0	0	0	0	0	0	0	0	0	0	0	0
GOBP_REGULATION_OF_VITAMIN_METABOLIC_PROCESS	0	1.98078	0	0	0	0	0	0	0	0	0	0	0	0	1.49729	0	0	0	0	0	0	0	0	0	0	0	0	0	0	0	0	0	0	0.0408464	0	0	0	0	0	0	0	0	0	0	0	0	0.226502	0	0	0	0	0	0	0	0	0	0	0	0	0	0	0	0	0
GOBP_REGULATION_OF_VOLTAGE_GATED_CALCIUM_CHANNEL_ACTIVITY	0	1.53028	0	0	0	0	0	0	-1.58347	0	0	0	0	0	1.55776	0	0	0	0	0	0	0	0	-1.49654	0	0	0	0	0	0	0	0	0	0.208272	0	0	0	0	0	0	0.128483	0	0	0	0	0	0.191756	0	0	0	0	0	0	0	0	0.223665	0	0	0	0	0	0	0	0
GOBP_REGULATION_OF_WATER_LOSS_VIA_SKIN	0	0	0	0	0	0	0	0	0	2.06427	0	0	-1.78833	0	0	0	0	-1.86104	1.95867	1.58697	0	1.38128	0	0	0	0	0	0	0	0	0	0	0	0	0	0	0	0	0	0	0	0.0475403	0	0	0.101226	0	0	0	0	0.108326	0.0312631	0.138015	0	0.211478	0	0	0	0	0	0	0	0	0	0
GOBP_REGULATION_OF_WNT_SIGNALING_PATHWAY	0	0	3.47509	2.61371	-2.69926	0	0	-2.12796	-2.38478	0	0	0	-1.932	1.97466	0	0	-1.6168	0	3.66091	3.77287	0	4.40225	2.88773	-1.95805	0	0	-2.14352	0	0	0	1.6819	1.6229	0	0	1.71761e-05	0.0145488	0.00022652	0	0	0.0233191	0.00307363	0	0	0	0.0608438	0.0540212	0	0	0.175716	0	0	0	0	0	0.000721948	0.0492876	0	0	0.0501898	0	0	0	0.167808	0.198177			ABL1;ADGRA2;AMER1;AMER2;APC;ARNTL;ASPM;ATP6V0C;AXIN1;AXIN2;BICC1;BTRC;CAV1;CCAR2;CCDC88C;CDH2;CDK14;CHD8;COL1A1;CSNK1D;CSNK1E;CSNK1G1;CSNK1G2;CTDNEP1;CTNNB1;CTNND1;CYLD;DAAM2;DAB2IP;DACT1;DCDC2A;DDX3X;DIXDC1;EGFR;EGR1;FAM53B;FOXO1;FOXO3;FRMD8;FRZB;FZD1;FZD4;FZD6;FZD7;G3BP1;GID8;GLI3;GPRC5B;GSK3A;GSK3B;GSKIP;HNF1B;IGFBP6;INVS;ITGA3;JADE1;JRK;JUP;KANK1;KREMEN1;LATS1;LGR5;LMBR1L;LRP1;LRP4;LRRK1;LRRK2;LZTS2;MACF1;MAD2L2;MAPK14;MBD2;MCC;MDFI;MDK;MLLT3;NFATC1;NFKB1;NKD1;NLE1;NLK;NOTCH1;NRARP;NXN;OTUD5;OTULIN;PBXIP1;PLPP3;PPM1A;PPM1B;PRDM15;PSEN1;PTK7;RBMS3;RBPJ;RECK;RNF146;RNF213;RNF220;RNF43;RUVBL1;SALL1;SCYL2;SEMA5A;SFRP1;SIAH2;SKI;SMAD3;SMARCA4;SOX13;SOX17;SPEF1;SPIN1;SRC;STK11;STK3;STK4;SULF1;SULF2;TBL1X;TBL1XR1;TCF7L1;TCF7L2;TERT;TIAM1;TLE1;TLE2;TLE3;TLE4;TMEM131L;TMEM170B;TMEM64;TMEM88;TNKS;TNKS2;TRABD2B;TSC2;TTC21B;UBR5;USP34;USP47;USP8;VCP;VGLL4;WLS;WNK1;WNT5A;WNT5B;WWOX;YAP1;ZBED3;ZEB2;ZFP703;ZNRF3;ZRANB1	2210016L21RIK;ABL1;ADGRA2;AMER1;AMER2;AMFR;APC;APC2;AXIN1;BAMBI;BMP2;BTRC;CAV1;CBY1;CCNY;CDH2;CDK14;CHD8;CSNK1A1;CSNK1D;CSNK1E;CSNK1G1;CSNK1G2;CSNK1G3;CTNNB1;CTNNBIP1;CYLD;DAAM2;DAB2IP;DACT1;DCDC2A;DIXDC1;DKK3;EGR1;FRMD8;FUZ;FZD1;FZD4;FZD6;GID8;GPRC5B;GSK3A;GSK3B;GSKIP;HNF1B;IGFBP4;IGFBP6;INVS;ITGA3;JADE1;JRK;KANK1;KLF15;KREMEN1;LATS1;LGR4;LGR5;LMBR1L;LRP1;LRP4;LRRK1;LRRK2;MACF1;MAD2L2;MAPK14;MCC;MDFI;MKS1;NFATC4;NFKB1;NLE1;NLK;NOTUM;NRARP;NXN;OTULIN;PLPP3;PPM1A;PPP1CA;PPP2CA;PRKN;RACK1;RBPJ;RECK;RNF146;RNF220;SCYL2;SFRP1;SIAH2;SKI;SOX17;SOX7;SPEF1;SPIN1;SRC;STK4;SULF1;SULF2;TCF7L1;TCF7L2;TERT;TLE2;TLR2;TMEM131L;TMEM170B;TMEM9;TNFAIP3;TNKS;TNKS2;TPBGL;TRABD2B;TSC2;TTC21B;UBAC2;UBE2B;USP34;WIF1;WLS;WNK1;WNT5A;WNT5B;WWOX;WWTR1;XIAP;YAP1;ZEB2;ZFP703;ZNRF3;ZRANB1																2210016L21RIK;ABL1;ADGRA2;AMER1;AMER2;APC;APP;ATP6V0C;AXIN1;AXIN2;BICC1;BTRC;CAV1;CCAR2;CCNY;CDH2;CDK14;CHD8;COL1A1;CSNK1A1;CSNK1D;CSNK1E;CSNK1G1;CSNK1G2;CSNK1G3;CTDNEP1;CTNNB1;CTNND1;CYLD;DAAM2;DAB2;DAB2IP;DACT1;DAPK3;DCDC2A;DDX3X;DIXDC1;EDA;EGFR;EGR1;FAM53B;FGFR2;FOXO1;FOXO3;FRMD8;FUZ;FZD1;FZD4;FZD6;FZD7;G3BP1;GID8;GPC3;GPRC5B;GRB10;GSK3A;GSK3B;GSKIP;HIC1;HMGXB4;HNF1B;IGFBP4;INVS;ITGA3;JADE1;JRK;JUP;KANK1;KLF15;KPNA1;KREMEN1;LATS1;LGR5;LIMD1;LRP1;LRP4;LRRK1;LZTS2;MACF1;MAPK14;MBD2;MCC;MLLT3;NFATC1;NFATC4;NFKB1;NKD1;NLK;NOTCH1;NOTUM;NRARP;OTUD5;OTULIN;PBXIP1;PLPP3;PPM1B;PPP2CA;PPP2R1A;PRICKLE1;PSEN1;PTK7;RBMS3;RBPJ;RECK;RNF146;RNF213;RNF220;RNF43;SALL1;SCYL2;SEMA5A;SIAH2;SKI;SLC9A3R1;SMAD3;SMARCA4;SOX13;SOX17;SOX7;SPEF1;SPIN1;SRC;STK11;STK3;STK4;SULF1;SULF2;TAX1BP3;TBL1X;TBL1XR1;TCF7L1;TCF7L2;TERT;TIAM1;TLE1;TLE2;TLE3;TLE4;TLE6;TMEM131L;TMEM170B;TMEM64;TNKS;TNKS2;TPBGL;TRABD2B;TSC2;TSKU;TTC21B;UBAC2;UBR5;USP34;USP47;USP8;VCP;VGLL4;WIF1;WNK1;WNT5A;WWOX;XIAP;YAP1;ZBED3;ZEB2;ZFP703;ZNRF3;ZRANB1			2210016L21RIK;ABL1;AMER1;AMER2;APC;APC2;APOE;APP;ATP6V0C;AXIN1;AXIN2;BAMBI;BICC1;BMP2;CAV1;CCAR2;CCDC88C;CDC73;CDH2;CHD8;COL1A1;CSNK1D;CSNK1E;CSNK1G1;CSNK1G2;CSNK1G3;CTNNB1;CTNNBIP1;CTNND1;CYLD;DAAM2;DAB2;DAB2IP;DACT1;DAPK3;DCDC2A;DDX3X;DKK3;EDA;EGFR;EGR1;EMD;FOXO1;FOXO3;FRMD8;FZD1;FZD4;FZD6;GID8;GLI3;GPC3;GPRC5B;GRB10;GSK3A;GSK3B;HNF1B;IGFBP1;IGFBP2;IGFBP4;ILK;INVS;ITGA3;JADE1;JRK;JUP;KANK1;KLF15;KREMEN1;LATS1;LGR4;LGR5;LIMD1;LMBR1L;LRP1;LRP4;LRRK1;LRRK2;LZTS2;MACF1;MAPK14;MBD2;MCC;MDFI;MDFIC;MDK;MKS1;NFATC1;NFATC4;NFKB1;NKD1;NLE1;NOTCH1;NOTUM;NRARP;OTUD5;OTULIN;PBXIP1;PFDN5;PLPP3;PPM1A;PPM1B;PPP2R1A;PRDM15;PRKN;PSEN1;PTK7;PTPRO;RBPJ;RECK;RNF146;RNF213;RNF43;RUVBL1;RUVBL2;SALL1;SCYL2;SDHAF2;SEMA5A;SFRP1;SKI;SMAD3;SMARCA4;SNAI2;SOX13;SOX17;SOX4;SPIN1;SRC;STK11;SULF1;SULF2;TAX1BP3;TBL1X;TCF7L1;TCF7L2;TERT;TGFB1;TLE2;TMEM131L;TMEM88;TNFAIP3;TNKS;TNKS2;TRPM4;TSC2;TSKU;TTC21B;UBE2B;UBR5;USP34;USP47;USP8;VCP;VGLL4;WIF1;WNK1;WNT5A;WWOX;WWTR1;XIAP;YAP1;ZEB2;ZFP703;ZNRF3;ZRANB1
GOBP_REGULATION_OF_WNT_SIGNALING_PATHWAY_PLANAR_CELL_POLARITY_PATHWAY	0	-1.73242	0	0	-1.52821	0	0	0	-1.43654	0	0	0	0	1.56836	1.52372	0	0	0	1.71461	0	0	0	0	-1.64593	0	0	0	0	0	0	0	0	0	0.153002	0	0	0.135567	0	0	0	0.202892	0	0	0	0	0.197016	0.212527	0	0	0	0.083943	0	0	0	0	0.144846	0	0	0	0	0	0	0	0
GOBP_REGULATION_OF_WOUND_HEALING	2.0614	2.34546	0	0	-1.88462	0	0	-1.77517	-2.22461	-1.60233	0	0	-1.7526	0	1.58633	0	0	0	0	0	-2.15704	1.88904	0	-3.20351	0	0	0	0	2.31762	-1.73391	0	0	0.0489231	0.00585391	0	0	0.033709	0	0	0.0937901	0.00782335	0.201147	0	0	0.112642	0	0.175108	0	0	0	0	0	0.0207314	0.034184	0	1.75978e-05	0	0	0	0	0.0157952	0.119576	0	0																								ACTA2;ADTRP;ANO6;ANXA1;APCS;APOE;APOH;CADM4;CAV1;CD34;CD9;CLASP1;CLDN3;CPB2;CRK;CXCR4;EDN1;F12;F2;F7;FGB;FGF2;FGG;HBEGF;HPSE;HRAS;ITGB1;KLKB1;KNG1;MMRN1;MTOR;MYLK;NOS3;PDGFA;PDGFB;PDGFRA;PHLDB2;PLAT;PLAU;PLG;PRDX2;PRKCD;PRKG1;PROS1;SERPINC1;SERPINE2;SERPINF2;SERPING1;SMAD3;ST3GAL4;TBXA2R;TFPI;THBD;THBS1;TNFAIP3;TNFRSF12A;TSPAN8;UBASH3B;USF1;VTN;WFDC1;WNT4;XBP1
GOBP_REGULATION_OF_WOUND_HEALING_SPREADING_OF_EPIDERMAL_CELLS	0	0	1.93987	0	0	0	0	-1.45964	0	0	0	0	0	1.82154	0	0	0	0	1.43154	0	0	0	0	0	0	0	0	0	1.61397	0	0	0	0	0	0.0444582	0	0	0	0	0.235811	0	0	0	0	0	0.093744	0	0	0	0	0.212562	0	0	0	0	0	0	0	0	0	0.215615	0	0	0
GOBP_REGULATION_OF_XENOPHAGY	0	0	0	0	0	0	0	0	0	0	0	0	0	0	0	0	0	0	1.46214	1.69988	0	0	0	0	0	0	0	0	0	0	0	0	0	0	0	0	0	0	0	0	0	0	0	0	0	0	0	0	0	0	0.194223	0.094597	0	0	0	0	0	0	0	0	0	0	0	0
GOBP_REGULATORY_T_CELL_DIFFERENTIATION	0	0	1.60043	0	0	0	0	0	0	0	0	0	0	0	0	0	0	0	0	0	0	1.54992	0	0	0	0	-1.69293	0	0	0	0	1.55235	0	0	0.155651	0	0	0	0	0	0	0	0	0	0	0	0	0	0	0	0	0	0	0.125532	0	0	0	0	0.206368	0	0	0	0	0.237915
GOBP_RELAXATION_OF_CARDIAC_MUSCLE	1.68764	0	0	0	-1.61992	0	0	0	-1.52872	0	0	0	0	0	2.1471	0	-2.13389	0	0	0	-1.83696	1.56762	0	-1.71296	0	0	0	0	0	0	1.80401	0	0.170303	0	0	0	0.0980137	0	0	0	0.151797	0	0	0	0	0	0.0238818	0	0.0244173	0	0	0	0.0857758	0.117984	0	0.118763	0	0	0	0	0	0	0.119672	0
GOBP_RELAXATION_OF_MUSCLE	0	0	0	0	-1.39985	0	0	0	-1.47251	0	-1.76177	0	0	0	1.79634	0	-1.9602	0	0	0	-1.48993	1.35258	0	-2.13889	1.75076	0	0	0	0	0	2.44612	0	0	0	0	0	0.202502	0	0	0	0.181015	0	0.239876	0	0	0	0.0908089	0	0.052447	0	0	0	0.238589	0.230612	0	0.0220604	0.177102	0	0	0	0	0	0.00668554	0
GOBP_RELAXATION_OF_SMOOTH_MUSCLE	0	0	0	0	-1.6818	0	0	0	-1.53185	0	0	0	0	0	1.53182	0	0	0	0	0	0	0	0	-1.9441	0	0	0	0	0	0	1.58807	1.61278	0	0	0	0	0.0775347	0	0	0	0.150502	0	0	0	0	0	0.207924	0	0	0	0	0	0	0	0	0.0524394	0	0	0	0	0	0	0.211174	0.203373
GOBP_RELAXATION_OF_VASCULAR_ASSOCIATED_SMOOTH_MUSCLE	0	0	0	0	-1.47673	0	0	0	-1.40525	0	0	0	0	0	1.47984	0	0	0	0	0	0	0	0	-1.74324	0	0	0	0	0	0	0	0	0	0	0	0	0.159555	0	0	0	0.22136	0	0	0	0	0	0.236748	0	0	0	0	0	0	0	0	0.105862	0	0	0	0	0	0	0	0
GOBP_RELEASE_OF_CYTOCHROME_C_FROM_MITOCHONDRIA	0	0	-1.62238	0	0	0	0	0	0	0	0	0	0	0	0	0	0	0	-1.70384	0	0	-1.63917	0	-1.968	1.9392	2.43737	0	0	0	0	0	0	0	0	0.217442	0	0	0	0	0	0	0	0	0	0	0	0	0	0	0	0.222746	0	0	0.228983	0	0.0473238	0.10126	0.0158446	0	0	0	0	0	0																										AKT1;ARRB2;BAD;BAK1;BAX;BCL2L11;BCL2L2;BID;BIK;BMF;BNIP3;BOK;CIDEB;CLU;FAM162A;FIS1;GHITM;GPX1;LMNA;MFF;MLLT11;PARL;PINK1;PLA2G6;PLSCR3;PPIF;PRELID1;PRKN;SOD2;TIMM50;TRIAP1;TRP53
GOBP_RELEASE_OF_SEQUESTERED_CALCIUM_ION_INTO_CYTOSOL_BY_ENDOPLASMIC_RETICULUM	0	0	1.58384	0	0	0	0	0	0	0	0	0	0	0	0	0	-1.66301	0	0	0	0	1.6123	0	0	0	0	-1.73665	0	0	0	0	0	0	0	0.163027	0	0	0	0	0	0	0	0	0	0	0	0	0	0.156163	0	0	0	0	0.101082	0	0	0	0	0.191694	0	0	0	0	0
GOBP_RENAL_ABSORPTION	0	0	0	0	0	0	0	0	-1.41334	0	-1.76661	0	0	0	0	-1.92528	-1.50277	0	0	0	0	1.87115	0	-2.08447	1.61466	0	0	0	0	0	0	0	0	0	0	0	0	0	0	0	0.217004	0	0.236427	0	0	0	0	0.196265	0.246202	0	0	0	0	0.0370463	0	0.0288195	0.247707	0	0	0	0	0	0	0
GOBP_RENAL_FILTRATION	0	0	1.82631	0	-2.14767	0	0	-1.52842	-2.16988	0	0	0	-1.89233	0	2.38349	0	0	0	0	0	-1.48087	2.13085	0	-1.68652	1.91532	0	0	0	0	0	2.0698	0	0	0	0.0703572	0	0.00890084	0	0	0.197629	0.0105425	0	0	0	0.0684386	0	0.00709758	0	0	0	0	0	0.243737	0.0102633	0	0.128846	0.10972	0	0	0	0	0	0.0445377	0
GOBP_RENAL_SODIUM_EXCRETION	0	0	0	0	-1.97487	0	0	0	0	0	0	0	0	0	0	0	0	0	0	0	0	1.65567	0	-2.26845	0	0	0	0	0	0	0	0	0	0	0	0	0.0219598	0	0	0	0	0	0	0	0	0	0	0	0	0	0	0	0	0.0860999	0	0.011613	0	0	0	0	0	0	0	0
GOBP_RENAL_SODIUM_ION_ABSORPTION	0	0	0	0	0	0	0	0	0	0	0	0	-1.94046	0	1.59303	0	0	0	0	0	0	1.48945	0	-1.87215	2.00157	0	0	0	0	-1.66457	0	0	0	0	0	0	0	0	0	0	0	0	0	0	0.0592939	0	0.172956	0	0	0	0	0	0	0.153825	0	0.0680194	0.0808202	0	0	0	0	0.149113	0	0
GOBP_RENAL_SODIUM_ION_TRANSPORT	0	0	0	0	0	0	0	0	-1.50883	0	0	0	-1.80406	0	0	0	0	0	0	0	0	1.40953	0	-1.77296	0	0	0	0	0	0	0	0	0	0	0	0	0	0	0	0	0.162391	0	0	0	0.0953406	0	0	0	0	0	0	0	0	0.195033	0	0.0975407	0	0	0	0	0	0	0	0
GOBP_RENAL_SYSTEM_PROCESS	0	0	0	0	-2.5483	0	0	-1.64767	-2.51924	0	0	0	-2.2263	1.58168	1.96433	0	0	0	1.38037	1.6662	0	3.00705	1.75847	-2.75748	2.00394	0	-2.13839	0	0	0	1.92116	0	0	0	0	0	0.000703938	0	0	0.138023	0.00137634	0	0	0	0.0160197	0.191153	0.049375	0	0	0	0.245369	0.105446	0	2.00125e-05	0.161447	0.000498238	0.079995	0	0.0510415	0	0	0	0.080629	0
GOBP_RENAL_SYSTEM_PROCESS_INVOLVED_IN_REGULATION_OF_BLOOD_VOLUME	0	0	0	0	-1.79377	0	0	0	-2.07297	0	0	0	-1.46608	0	1.92579	0	0	0	0	0	0	0	0	-2.2094	1.6925	0	0	0	0	0	1.80466	0	0	0	0	0	0.0503856	0	0	0	0.0173675	0	0	0	0.249117	0	0.0572151	0	0	0	0	0	0	0	0	0.0156392	0.20484	0	0	0	0	0	0.120181	0
GOBP_RENAL_SYSTEM_PROCESS_INVOLVED_IN_REGULATION_OF_SYSTEMIC_ARTERIAL_BLOOD_PRESSURE	0	0	0	0	0	0	0	0	-1.37083	0	0	0	-1.93237	0	0	0	0	0	0	0	0	1.52134	0	-2.2318	0	0	0	0	0	0	1.63381	0	0	0	0	0	0	0	0	0	0.244522	0	0	0	0.0609188	0	0	0	0	0	0	0	0	0.138617	0	0.0141203	0	0	0	0	0	0	0.187519	0
GOBP_RENAL_SYSTEM_VASCULATURE_DEVELOPMENT	1.73221	1.97901	2.03345	0	-2.7874	0	0	0	-2.9907	0	0	0	0	0	2.36383	0	-1.70587	0	1.44943	1.39632	-1.92529	2.47636	1.65168	-1.79681	1.8417	-2.06331	-1.91518	0	0	-1.71387	0	0	0.148113	0.0410061	0.0290645	0	9.79912e-05	0	0	0	5.29608e-05	0	0	0	0	0	0.00797746	0	0.133423	0	0.202538	0.239892	0.0611557	0.00109115	0.218629	0.0898387	0.139539	0.0898599	0.110099	0	0	0.126517	0	0
GOBP_RENAL_SYSTEM_VASCULATURE_MORPHOGENESIS	0	0	1.9175	0	-1.40194	0	0	0	-2.07454	0	0	0	0	0	1.70011	0	-1.80868	0	1.67755	1.95688	0	0	0	0	2.00863	0	-1.98348	0	0	0	0	0	0	0	0.0496387	0	0.201246	0	0	0	0.0172443	0	0	0	0	0	0.126429	0	0.0959386	0	0.0954979	0.0330654	0	0	0	0	0.079559	0	0.0885845	0	0	0	0	0
GOBP_RENAL_TUBULAR_SECRETION	0	0	0	0	-1.79502	0	0	-1.65266	0	0	0	0	0	0	0	0	0	0	0	0	0	1.78857	0	-2.45973	0	0	0	0	0	0	0	0	0	0	0	0	0.0501145	0	0	0.13592	0	0	0	0	0	0	0	0	0	0	0	0	0	0.0525017	0	0.00369781	0	0	0	0	0	0	0	0
GOBP_RENAL_TUBULE_DEVELOPMENT	0	0	1.42725	0	-2.21127	2.19101	0	-1.53055	-2.32067	0	0	0	0	0	2.06955	0	0	1.88213	2.33242	1.7975	0	2.49465	1.62715	0	0	0	0	0	0	0	0	0	0	0	0.246471	0	0.00618837	0.0749371	0	0.196866	0.00455164	0	0	0	0	0	0.0326795	0	0	0.210678	0.00423004	0.0650256	0	0.000950496	0.231016	0	0	0	0	0	0	0	0	0						ACAT1;AGT;AQP11;BMP4;BMYC;CTNNB1;DLG1;GPC3;GREB1L;HES1;HEYL;HNF1B;ILK;JAG1;LAMA5;LGR4;LGR5;LZTS2;MEF2C;NPNT;PKD1;PKD2;PTCH1;SMAD4;TCF21;VEGFA;WNK4;WNT4;WWTR1
GOBP_RENAL_VESICLE_DEVELOPMENT	0	1.58822	0	0	0	0	0	0	-1.3667	0	0	0	0	0	1.58961	0	0	0	1.51636	1.43017	0	0	0	0	0	0	0	0	0	0	0	0	0	0.176093	0	0	0	0	0	0	0.247152	0	0	0	0	0	0.173621	0	0	0	0.165592	0.219688	0	0	0	0	0	0	0	0	0	0	0	0
GOBP_RENAL_VESICLE_FORMATION	0	0	0	0	0	0	0	0	0	0	0	0	0	0	1.75155	0	0	0	1.72406	1.43139	0	0	0	0	0	0	0	0	0	0	0	0	0	0	0	0	0	0	0	0	0	0	0	0	0	0	0.107301	0	0	0	0.0813843	0.21912	0	0	0	0	0	0	0	0	0	0	0	0
GOBP_RENAL_WATER_HOMEOSTASIS	0	-1.77364	0	0	0	0	0	0	-1.48113	0	0	0	0	0	0	0	0	0	1.62196	1.45744	0	0	0	0	0	0	-2.19655	0	1.8382	0	0	0	0	0.132914	0	0	0	0	0	0	0.177569	0	0	0	0	0	0	0	0	0	0.116959	0.20475	0	0	0	0	0	0	0.0396513	0	0.112699	0	0	0
GOBP_RENIN_SECRETION_INTO_BLOOD_STREAM	0	0	0	0	0	0	0	0	0	0	0	0	0	0	0	0	0	0	0	0	0	0	0	0	0	0	0	0	0	0	1.88965	0	0	0	0	0	0	0	0	0	0	0	0	0	0	0	0	0	0	0	0	0	0	0	0	0	0	0	0	0	0	0	0.0927369	0
GOBP_REPLACEMENT_OSSIFICATION	0	0	0	0	-1.85013	0	0	0	0	0	0	0	0	0	1.59412	0	-1.75689	0	0	0	0	1.39583	1.72789	0	1.70146	0	0	0	0	0	0	0	0	0	0	0	0.0393087	0	0	0	0	0	0	0	0	0	0.172448	0	0.113702	0	0	0	0	0.203074	0.177633	0	0.200311	0	0	0	0	0	0	0
GOBP_REPLICATION_BORN_DOUBLE_STRAND_BREAK_REPAIR_VIA_SISTER_CHROMATID_EXCHANGE	0	0	0	0	0	0	0	0	0	0	0	0	0	0	0	0	0	0	0	0	0	1.53091	0	0	0	0	0	0	0	0	0	0	0	0	0	0	0	0	0	0	0	0	0	0	0	0	0	0	0	0	0	0	0	0.133897	0	0	0	0	0	0	0	0	0	0
GOBP_REPLICATION_FORK_PROCESSING	0	-1.90371	1.61966	-1.78408	0	0	0	0	0	0	0	0	0	0	0	0	-1.50884	-2.53714	0	0	2.76457	1.54501	0	3.04883	0	0	0	0	0	-1.81688	0	0	0	0.0808815	0.146898	0.155508	0	0	0	0	0	0	0	0	0	0	0	0	0.241865	0.00218277	0	0	0.000485147	0.127773	0	8.81479e-05	0	0	0	0	0	0.0917371	0	0																					ALYREF2;ATR;BLM;BOD1L;BRCA2;CENPS;DDX11;DNA2;EME1;EME2;ETAA1;EXD2;FAM111A;FANCM;FBH1;GEN1;MMS22L;MRE11A;MUS81;NUCKS1;PCNA;PRIMPOL;RAD51;RTEL1;SMARCAL1;THOC1;TONSL;TRAIP;WRN;ZRANB3			ALYREF2;ATR;ATRX;BLM;BRCA2;DDX11;DNA2;EME2;ETAA1;EXD2;FAM111A;FANCM;FBH1;GEN1;MMS22L;MRE11A;NUCKS1;PCNA;PRIMPOL;RAD51;RFWD3;RTEL1;THOC1;TONSL;WRN
GOBP_REPLICATION_FORK_PROTECTION	0	0	0	0	0	0	0	1.7403	0	0	0	0	0	0	0	0	0	-1.65202	0	0	2.00453	0	0	0	0	0	0	0	0	0	0	0	0	0	0	0	0	0	0	0.12026	0	0	0	0	0	0	0	0	0	0.226913	0	0	0.0575099	0	0	0	0	0	0	0	0	0	0	0
GOBP_REPLICATIVE_SENESCENCE	-1.87884	-1.94664	1.73431	0	0	0	0	2.01531	0	0	0	0	0	1.60945	0	0	-1.51635	-1.62647	0	0	1.76355	1.32986	0	1.64435	0	0	0	0	0	0	0	0	0.132337	0.0681367	0.0993635	0	0	0	0	0.0344293	0	0	0	0	0	0.175233	0	0	0.237139	0.244522	0	0	0.148972	0.244736	0	0.181179	0	0	0	0	0	0	0	0
GOBP_REPRODUCTION	-1.99079	-2.94812	2.76741	-2.4825	-2.02153	2.58299	0	1.65423	-2.55843	1.73521	0	0	-3.21759	2.02182	2.1416	0	-2.97374	-2.56723	2.61265	1.75996	1.71543	4.18192	0	0	2.08731	-1.67217	-1.6387	0	2.81841	-2.03561	0	0	0.0869472	7.287e-05	0.000354662	0.00371893	0.0174721	0.0142646	0	0.165269	0.00107555	0.18417	0	0	0	0.0450682	0.0242541	0	5.94908e-05	0.00169295	0.000652391	0.0756723	0.169815	0	0	0	0.0602386	0.24866	0.232371	0	0.0005347	0.0388948	0	0		A1CF;AAAS;ABHD2;ACOX1;ACRBP;ACVR1;ADCYAP1R1;ADNP;ADRA2A;ADRA2B;AFP;ALPL;APOB;APOL11B;AQP4;ARID5B;ARNTL;ASF1B;ASPM;ATAT1;ATM;ATRX;AURKA;AZIN2;B4GALNT1;B4GALT1;BMP5;BOK;BRCA2;BRDT;BRIP1;BUB1;BUB1B;CABYR;CAPN2;CASP3;CASP8;CCNB2;CCNF;CCNI;CCT7;CD9;CDC20;CDC25B;CDC25C;CDK1;CDK16;CDK2;CDKL2;CEBPA;CENPC1;CENPI;CEP131;CFAP44;CIB1;CITED2;CKS2;CLOCK;CRTAP;CTCFL;CXADR;CYP17A1;CYP26B1;DACH1;DAZAP1;DDO;DDX20;DEDD;DHCR24;DHX36;DZIP1;E2F1;E2F7;E2F8;EHMT2;EME1;EPOR;ESPL1;EXD1;EXO1;FANCA;FANCC;FANCD2;FBXO5;FGFR2;FIGNL1;FKBP4;FOXA1;FRS2;FZD4;FZR1;GAL3ST1;GAMT;GATA4;GDF10;GM45902;GNPDA1;GPX4;GREB1L;HMGB2;HS6ST1;HSD17B4;HSF2;HSP90AB1;ID4;IDH1;IGF2R;IGSF8;IMMP2L;INCENP;ING2;INHBA;INHBB;ITGA3;ITGA5;KDM2B;KDM3A;KDR;KIF18A;KIT;KLF1;KMT2D;KNL1;KPNA6;LEPR;LHFPL2;LIN9;LNPEP;MAGED2;MAPK14;MARF1;MASTL;MCM8;MEN1;METTL14;MKKS;MME;MMP14;MND1;MNS1;MSH5;MST1R;MTNR1A;MTOR;MYBL1;NCAPD2;NCAPD3;NCAPH;NCAPH2;NDC1;NDC80;NDRG3;NECTIN2;NEK2;NR2F2;NRIP1;NSDHL;NUDT1;NUF2;NUMA1;ODF2;OSGIN2;P2RY1;PAFAH1B3;PAQR7;PAQR8;PARK7;PAX5;PBX1;PCDH12;PCNA;PCSK4;PDE3A;PDE5A;PDGFRA;PGAM1;PITHD1;PKMYT1;PLA2G6;PLK1;PLK4;PRDX3;PRDX4;PRKACA;PSMC3IP;PYGO1;RACGAP1;RAD1;RAD21;RAD50;RAD51;RAD51AP1;RAD51C;RAD51D;RAD54B;RAD54L;RAI14;RBM15;RFX2;ROBO2;ROPN1L;RPA1;RPL29;RPS6KA2;SALL1;SCMH1;SELENOP;SERPINF1;SGO1;SGO2A;SIRT7;SLC19A1;SLC4A2;SMARCA2;SMC1A;SMC2;SMC4;SMURF2;SNRPA1;SOD1;SOX17;SP3;SPACA6;SPAG1;SPATA2;SRC;SRD5A1;STK11;STRBP;STX2;SUN2;SYCE2;SYNE1;TAF4;TARBP2;TBX3;TDRP;TEAD3;TERF1;TESK1;TFPT;THRA;TLE6;TOP2A;TRIP13;TRO;TRPC3;TTK;TUBGCP2;TUBGCP6;TUT4;TYRO3;VEGFA;VIPAS39;VPS13A;WIPF3;WNT2;XRCC2;ZFP105;ZFP41;ZFP628;ZFP830;ZMYND15				A1CF;ACE;ACRBP;ACTR3;ACVR1B;ADCY7;ADGRG2;AFF4;AGO4;AGT;AKT1;AMBP;ANGPT2;APOB;ARID4A;ARID4B;ARNT;ASF1B;ASH1L;ATAT1;ATM;ATP7A;ATRX;AURKA;AVPR1A;AZIN2;B4GALNT1;BBS2;BCAP31;BCL2L1;BCL2L11;BIK;BMP4;BMP6;BMP7;BMPR1A;BMYC;BOK;BRCA2;BRD2;BRDT;BRIP1;BSG;BUB1;BUB1B;CALR;CASP2;CASP3;CASP8;CATSPERD;CBX2;CBX7;CCNB2;CCND1;CCNE1;CCNE2;CD46;CDC20;CDC25A;CDK1;CDK2;CDKN1B;CDKN1C;CDYL;CEBPA;CECR2;CENPI;CEP131;CEP57;CFAP44;CFAP97;CKS2;CLIC4;CLIC5;CTNNB1;CTSB;CYP1A1;CYP26B1;DAZAP1;DDR1;DEDD;DHCR24;DIAPH2;DLG1;DNAIC1;DNAJB6;DNMT3A;DSG1C;E2F7;E2F8;EHMT2;EMP2;EPOR;ESR1;EXO1;FAM50A;FANCA;FANCC;FBXO5;FETUB;FGFR2;FIGNL1;FKBP4;FOXA1;FOXA3;FOXJ3;FRS2;FZD4;FZD5;GAMT;GATA4;GATA6;GDF10;GFRA1;GGNBP2;GJA1;GJB1;GMCL1;GNPDA1;GREB1L;HECTD1;HERC4;HES1;HEXB;HEY1;HMGB2;HOOK1;HPGDS;HSF2;HSPA2;HSPA5;HSPB11;ID4;IGF1R;IGFBP2;IGFBP7;IGSF8;IHH;IL1A;IL1B;IL4RA;ING2;INSR;IRF2BPL;ITGA5;ITGB1;JAM2;JAM3;JUNB;KDM1B;KDM3A;KIF18A;KLF1;KLHDC3;KMT2D;KNL1;LEPR;LGR4;LGR5;LHFPL2;LIMK2;LIN9;LNPEP;MAFF;MAP2K1;MAP2K6;MAPK1;MARF1;MASTL;MCM9;MDK;MERTK;MFGE8;MKKS;MMP2;MMP23;MMP9;MSH2;MSH5;MST1R;MYBL1;NASP;NBN;NCAPD3;NCAPH;NDC1;NDC80;NECTIN3;NIPBL;NR2C2;NRIP1;NUF2;NUMA1;NUPR1;ODF2;P2RY1;PAIP2;PANX1;PAQR7;PATZ1;PCNA;PCSK4;PDE3A;PDGFRA;PDIK1L;PGAM1;PHB2;PITHD1;PIWIL2;PKD1;PKD2;PKMYT1;PLCB1;PLD6;PLEKHA1;PLG;PLK4;PPARG;PPP1R1B;PSAP;PTCH1;PYGO2;RACGAP1;RAD1;RAD21;RAD50;RAD51;RAD51AP1;RAD51C;RAD54B;RAD54L;RAI14;RARA;RARG;RB1;RBBP8;RBM15;RBP4;RDH10;REC114;RGN;RHBDD1;RHOBTB3;RMI1;RNF114;RNF2;RNF38;ROBO2;ROPN1L;RPS6KA2;SAFB2;SALL1;SELENOP;SERPINF1;SETD2;SFMBT1;SFRP1;SGO1;SGO2A;SGPL1;SIAH1A;SIRT1;SIRT2;SKIL;SLC2A1;SLC2A8;SLC4A2;SMAD4;SMAD5;SMARCA2;SMC4;SMURF2;SOCS3;SORD;SOX17;SP3;SPA17;SPACA6;SPATA6;SPIN1;SPIN4;SPINK1;SPINT2;SRD5A2;STAT3;STAT5B;STK35;STOX2;STRBP;SUN1;SUN2;SYCE2;SYNE1;TAF4;TARBP2;TBC1D20;TBPL1;TBX3;TCF21;TDRP;TEAD3;TERF1;TESK2;TFEB;TGFBR1;THRB;TIAL1;TMEM203;TOP2A;TOP3A;TPGS1;TRIM28;TRIP13;TRPC3;TSGA10;TTK;TTPA;TUBGCP3;TUBGCP4;TUT4;UBB;UBE2A;UBE2B;UBE2Q1;UBE3A;UBR2;USP9X;VEGFA;VPS13A;WDR19;WDR33;WDR48;WFDC2;WIPF3;WNT4;YBX3;YTHDF3;YY1;ZCWPW1;ZFP148;ZFP318;ZFP830;ZFPM2;ZMYND15;ZSCAN2							4430402I18RIK;A1CF;AAAS;ABAT;ACE2;ACSL4;ACTR2;ACTR3;ACVR1;ACVR2A;ADA;ADAMTS2;ADCY3;ADGRG1;ADRA2B;AFF4;AGFG1;AGO2;AGO4;AGT;AKT1;ALKBH5;ALPL;AMBP;ANTXR1;AP3B1;APOB;APP;AR;ARHGDIB;ARID4A;ARID4B;ARID5B;ARNTL;ARRB2;ASB1;ASH1L;ATM;ATP2B4;ATP7A;AVPR1A;AXL;B4GALNT1;B4GALT1;BAG6;BBS2;BCAP31;BCL2;BCL2L1;BIRC6;BMP4;BMP6;BMP7;BMPR2;BMYC;BOK;BPTF;BRD2;BRIP1;BSG;BTG1;BUB3;C1QBP;C3;CADM1;CALR;CAPN2;CASP3;CATSPERD;CBL;CCNE1;CCNF;CCNI;CCT2;CCT3;CCT4;CCT5;CCT7;CCT8;CD38;CD9;CDC25A;CDK1;CDK2;CDKN1C;CDYL;CEBPA;CELF1;CENPC1;CFAP43;CHD7;CIB1;CLIC4;CNOT9;CNTFR;COL16A1;CREM;CRKL;CRTAP;CSNK2A2;CTDNEP1;CTNNA1;CTNNB1;CTSB;CUL7;CXADR;CYP1A1;CYP26B1;CYP7B1;DAZAP1;DDO;DDR1;DDX20;DEAF1;DEDD;DHCR24;DHX37;DIAPH2;DLG1;DNM2;DNMT3A;DSG1C;E2F1;EDNRA;EDNRB;EGFR;EHMT2;EIF2B5;EIF4H;EMP2;EPAS1;EPN1;ERCC1;ERCC4;ESRRB;ETV6;EXD1;FAM50A;FANCG;FANCM;FBLN1;FBXW11;FBXW8;FEM1B;FETUB;FGFR2;FKBP4;FNDC3A;FOLR2;FOS;FOXA1;FOXA3;FOXJ2;FOXJ3;FOXO3;FRS2;FZD4;FZD5;FZR1;GAS2;GAS8;GATA4;GATA6;GDF10;GFRA1;GGNBP2;GJA1;GJB1;GJB2;GM17018;GMCL1;GNPDA1;GOLGA3;GORASP2;GRB2;HECTD1;HERC2;HERC4;HERPUD2;HES1;HNF4A;HPGD;HS6ST1;HSD17B2;HSD17B4;HSF2;HSP90AB1;HSPA2;HTRA1;ID4;IFT27;IFT81;IGF2R;IGFBP2;IGFBP7;IGSF8;IL4RA;INCENP;ING2;INHBB;INPP5B;INSR;IRF2BPL;ITGA3;ITGA5;JAM2;JAM3;JUNB;KATNAL1;KDM1B;KDM2B;KDM3A;KDM5B;KDR;KHDRBS1;KIT;KLHDC3;KPNA6;LARP7;LFNG;LGR4;LHFPL2;LIN9;LRRC8A;LRRK2;MAGED2;MAP2K1;MAP2K6;MAP3K4;MAPK1;MAPK14;MAPK15;MARF1;MBD2;MCM9;MEA1;MED1;MEN1;MERTK;METTL14;METTL3;MFGE8;MICAL2;MMP14;MMP19;MMP2;MORN2;MRE11A;MSH2;MSH6;MTOR;MUG2;MYH9;NASP;NBN;NCAPD2;NCAPH2;NCOA1;NCOA4;NCOR2;NDC1;NDRG3;NECTIN2;NIPBL;NOS3;NOTCH2;NPHP1;NPR2;NR2C2;NR2F2;NR6A1;NRIP1;NSUN2;NUMA1;NUP107;NUPR1;ODF2;OSBP2;P2RY1;PAFAH1B2;PAFAH1B3;PAM;PANK2;PBX1;PCDH12;PCSK5;PDE3A;PDE5A;PDGFA;PDGFRA;PDGFRB;PDIK1L;PGAM1;PHB2;PKD1;PKD2;PLA2G6;PLCB1;PLG;PLTP;POLR1B;PPARD;PPP1R9B;PPP2R1A;PRKACA;PRKDC;PSAP;PSME4;PTAFR;PTCH1;PTEN;PTK2;PTK2B;PTPN11;PTPN6;PUM1;PYGO2;QK;RAB13;RAB3A;RAD21;RAD23B;RAD50;RAI14;RARA;RARG;RBBP8;RBM15;RBP4;RBPJ;RDH10;REC114;RHBDD1;RNF114;RNF38;ROBO2;RPA1;RPL29;RSPO3;RUVBL1;SAFB2;SALL1;SBF1;SCMH1;SELENOP;SERPINE2;SERPINF1;SETD2;SETX;SF1;SFMBT1;SFRP1;SGPL1;SIRT1;SIRT2;SIRT7;SLC19A1;SLC2A1;SLC2A8;SLC38A1;SLC38A2;SLC38A3;SLC4A2;SMAD1;SMAD4;SMAD5;SMARCA2;SMC1A;SMC3;SMC4;SMURF2;SNRPA1;SOD1;SORD;SOS1;SPAG1;SPATA2;SPIN1;SPINT2;SRC;SRD5A1;SRD5A2;SRPK1;STAT3;STAT5B;STK35;STK4;STOX2;STRBP;STXBP1;SUN2;SYCE2;SYDE1;SYNE1;TAF1;TAF4;TAF4B;TARBP2;TBC1D20;TBPL1;TCP1;TDRD7;TDRKH;TDRP;TEAD3;TESK1;TESK2;TFEB;TFPT;TGFBR2;THBD;THRB;TLE6;TMED2;TMEM203;TOB2;TOP2A;TOP3A;TRIM27;TRIM28;TRPM2;TTLL1;TUBG1;TUBGCP4;TUT4;TXNRD3;UBAP2L;UBB;UBE2A;UBE2J1;UBE2Q1;UBR2;UBXN8;UMPS;UNC13B;USP42;USP9X;VDAC2;VIPAS39;VPS13A;WASHC5;WDR19;WDR33;WDR48;WFDC2;WNT2;XRN2;YBX3;YTHDC1;YTHDF2;YTHDF3;YY1;ZBTB16;ZCWPW1;ZFP148;ZFP318;ZFP36L1;ZFP628;ZSCAN21;ZW10				4430402I18RIK;A2M;AAAS;ABHD2;ADAMTS1;ADGRG1;ADGRG2;ADNP;ADRA2B;AFP;ANGPT2;APOL11B;AQP4;ASPM;AURKA;BASP1;BCL2L11;BMP4;BOK;BRIP1;BUB1;BUB1B;CADM1;CASP3;CCNB2;CCNE1;CD9;CDC20;CDC25B;CDC25C;CDK1;CENPI;CEP131;CITED2;CLIC5;COL16A1;CRIP1;CRTAP;CXADR;CYP17A1;DAZAP1;DDR1;DNAIC1;DNMT3A;DZIP1;E2F1;EDNRA;EGR1;EME1;EPOR;ESPL1;ESR1;EXO1;FANCD2;FBLN1;FBXO5;FOS;FOXA1;FST;GAS8;HDAC2;HEY1;HMGB2;HPGDS;HSPB11;HTRA1;IFT81;IGFBP5;IGSF8;IHH;INCENP;INHBA;INHBB;ITGA3;ITGA5;JAM3;JUNB;KIF18A;KLF1;KNL1;KRT19;LARP7;LGR5;MAFF;MAGED2;MAP3K4;MAST2;MASTL;MBD2;MDK;MICAL2;MMP2;MMP23;MNS1;MORN2;MSH2;MST1R;MTNR1A;MYH9;NCAPD2;NCAPH;NEK2;NUF2;NUP107;NUPR1;P3H4;PAFAH1B3;PANX1;PCNA;PDGFA;PDGFRB;PKMYT1;PLAT;PLEKHA1;PLK1;PLK4;PPARD;PPARG;PSMC3IP;PTAFR;PYGO1;RAB3A;RACGAP1;RAD50;RAD51;RAD51AP1;RAD51C;RAD54B;RFX2;ROBO2;RUVBL1;SERPINE2;SGO1;SLC2A1;SMC2;SMC3;SMC4;SNAI1;SOCS3;SOX9;SPIRE1;SRC;SRD5A2;SULF1;TDRKH;TERF1;TGFB2;TGFB3;THRA;TMEM119;TOP2A;TTK;TTLL1;TUBGCP2;TXNRD3;UNC13B;WNT5A;YBX3;ZCWPW1;ZFP105;ZFP36L1;ZFP449;ZSCAN2												A1CF;AAAS;ABAT;ABHD2;ACOX1;ACTR2;ACTR3;ACVR1B;ACVR2A;ADA;ADGRG1;AFF4;AGFG1;AGO2;AGO4;AGT;ALKBH5;ALPL;AMBP;ANKRD49;ANTXR1;AP3B1;APOB;APP;AQP4;AR;ARID4A;ARID4B;ARNTL;ASB1;ASH1L;ATM;ATP7A;ATRX;B4GALNT1;BAG6;BBS2;BBS4;BCAP31;BCL2L1;BCL2L11;BCL6;BIRC6;BMP6;BMPR1A;BMPR2;BMYC;BPTF;BRCA2;BRIP1;BSG;BUB3;C1QBP;C3;CADM1;CALR;CALR3;CASP8;CATSPERD;CBX2;CCDC134;CCNF;CCNI;CCT2;CCT3;CCT4;CCT8;CD38;CD9;CDYL;CEBPB;CECR2;CELF1;CENPC1;CEP131;CFAP43;CFAP97;CHD7;CIB1;CLOCK;CNOT9;CNTFR;CRKL;CRTAP;CSDE1;CSNK2A2;CTDNEP1;CTNNA1;CTSB;CYP26B1;CYP7B1;DDO;DDX20;DDX3X;DDX3Y;DEDD;DHCR24;DHX36;DHX37;DIAPH2;DLG1;DNM2;DUSP1;E2F8;EDNRB;EGFR;EGR1;EIF2B4;EIF2B5;EPAS1;EPN1;ERCC1;ERCC4;ETV6;FAM50A;FBXW8;FEM1B;FETUB;FMN2;FNDC3A;FOXJ3;FOXO3;FRS2;FZD4;FZD5;GAL3ST1;GAS8;GATA6;GDF10;GFRA1;GGNBP2;GJA1;GJB2;GM17018;GOLGA3;GORASP2;GRB2;HECTD1;HERC2;HERC4;HERPUD2;HES1;HEXB;HIF1A;HNF4A;HOOK1;HPGD;HS6ST1;HSD17B2;HSD17B4;HSF2;HSP90AB1;HSPA2;HSPA5;HUS1;ID4;IGF1;IGF2R;IL4RA;INHBA;INHBB;INPP5B;INSR;INTS13;IRF2BPL;JAM2;JAM3;KATNAL1;KDM1B;KDM2B;KDR;KHDRBS1;KPNA6;LARP7;LEPR;LFNG;LGR4;LIN9;LNPEP;LRRC8A;LRRK2;MAFF;MAP2K1;MAP2K6;MAPK1;MAPK14;MCM9;MED1;MERTK;METTL14;MICAL2;MME;MMP14;MMP19;MMP2;MRE11A;MSH6;MTNR1A;MTOR;MYH9;NBN;NCOA1;NCOA4;NDC1;NDRG3;NEK2;NIPBL;NOTCH1;NOTCH2;NPR2;NR2C2;NRIP1;NSDHL;NSUN2;NUMA1;NUP107;ODF2;PAFAH1B1;PAFAH1B2;PAM;PANK2;PAQR7;PARP11;PCSK5;PDGFRA;PDILT;PGAM1;PGM3;PKD2;PLA2G6;PLCB1;PLEKHA1;PLG;PLTP;PPARD;PPP2CA;PPP2R1A;PSAP;PSMA8;PSME4;PTEN;PTK2;PTK2B;PTPN11;PTPN6;PUM1;QK;RAB3A;RAD21;RAD50;RAI14;RARA;RB1;RBBP8;RBM15;RBP4;RBPJ;RDH10;REC114;RECK;RHBDD1;RHOBTB3;RMI1;RNF38;RPA1;RPL29;RPS6KB1;RUVBL1;SALL1;SELENOP;SERPINE2;SERPINF1;SETD2;SETX;SF1;SFMBT1;SGPL1;SIAH1A;SIRT1;SIRT2;SKIL;SLC19A1;SLC2A1;SLC38A2;SMAD1;SMARCA2;SMC1A;SMC2;SMC3;SMC4;SMURF2;SOD1;SORD;SOS1;SP3;SPATA2;SPATA5;SPHK2;SPINT2;SPP1;SRD5A1;SRPK1;STAT3;STAT5B;STK4;STX2;SUN1;SUN2;TAF1;TAF4B;TBC1D20;TBPL1;TBX3;TCP1;TDRD7;TDRP;TEAD3;TESK1;TESK2;TFPT;TGFBR1;TGFBR2;THRB;TIPARP;TLR3;TMF1;TOB2;TOP2B;TOP3A;TSNAX;TTLL8;TTPA;TUBGCP4;TUBGCP5;TUBGCP6;UBAP2L;UBB;UBE2J1;UBR2;UBXN8;UCP2;USP42;USP9X;VDAC2;VPS13A;WASHC5;WDR19;WDR48;WIPF3;WNT2;XRN2;YTHDC2;YTHDF2;YTHDF3;YY1;ZBTB16;ZCWPW1;ZFP148;ZFP318;ZFP41;ZMIZ1;ZSCAN21;ZW10
GOBP_REPRODUCTIVE_BEHAVIOR	0	0	0	0	-1.4997	0	0	0	0	0	0	0	0	0	0	0	0	0	0	0	0	0	0	0	0	-1.7882	0	0	0	0	0	0	0	0	0	0	0.148832	0	0	0	0	0	0	0	0	0	0	0	0	0	0	0	0	0	0	0	0	0.190521	0	0	0	0	0	0
GOBP_REPRODUCTIVE_SYSTEM_DEVELOPMENT	0	0	1.43832	0	-2.51046	2.19875	0	-1.66906	-2.89857	0	0	0	-2.37532	0	0	0	-1.56997	0	3.0201	2.31257	-1.88222	3.82059	0	0	1.61199	0	-1.81984	0	2.29762	-1.58346	0	0	0	0	0.239606	0	0.00090475	0.0738062	0	0.129292	0.000109925	0	0	0	0.00696881	0	0	0	0.202846	0	1.95984e-05	0.00553451	0.0724873	0	0	0	0.248961	0	0.149363	0	0.0176117	0.186345	0	0						ACE;AGO4;AKT1;ARID4A;ARID4B;ARNT;ASH1L;ATM;ATRX;BCL2L1;BCL2L11;BIK;BMP4;BMP6;BMP7;BMYC;BOK;BPTF;BRCA2;BRIP1;BSG;CASP2;CASP3;CASP8;CCND1;CDKN1B;CDKN1C;CEBPA;CSDE1;CTNNB1;CTSB;DAZAP1;DEDD;DHCR24;DLG1;DNAJB6;E2F7;E2F8;EPOR;ESR1;ETNK2;FANCA;FEM1B;FGFR2;FKBP4;FOXA1;FRS2;FZD4;FZD5;GATA4;GATA6;GFRA1;GGNBP2;GJA1;GJB1;GREB1L;HECTD1;HES1;HEY1;HMGB2;HSPA5;ID4;IL1A;ING2;INSR;JUNB;KIF18A;LGR4;MAP2K1;MAPK1;MEN1;MERTK;MKKS;MMP2;MSH2;NASP;NIPBL;NRIP1;NUPR1;PATZ1;PDGFRA;PKD1;PKD2;PLEKHA1;PLEKHA5;PLG;PLK4;PPARG;PSAP;PTCH1;RARA;RARG;RBM15;RBP4;RDH10;RHOBTB3;RNF38;ROBO2;SAFB2;SALL1;SERPINF1;SETD2;SFRP1;SGPL1;SIRT1;SMAD4;SOCS3;SP3;SPINT2;SPP1;SRD5A2;STAT5B;STOX2;TAF4;TBC1D20;TBX3;TCF21;TFEB;TGFBR1;TRIM28;TTPA;UBB;UBE2Q1;UBE3A;VEGFA;WDR19;WDR48;WNT4;WNT5A;YBX3;ZFP830;ZFPM2
GOBP_RESOLUTION_OF_MEIOTIC_RECOMBINATION_INTERMEDIATES	0	0	0	0	0	0	0	0	0	0	0	0	0	0	0	0	0	0	0	0	0	0	0	1.85233	0	0	0	0	0	0	0	0	0	0	0	0	0	0	0	0	0	0	0	0	0	0	0	0	0	0	0	0	0	0	0	0.084056	0	0	0	0	0	0	0	0
GOBP_RESOLUTION_OF_RECOMBINATION_INTERMEDIATES	0	-1.71163	0	0	0	0	0	0	0	1.77544	0	0	0	0	0	-1.85632	0	-1.73275	0	0	1.8781	0	0	1.77276	0	0	0	0	0	0	0	0	0	0.162883	0	0	0	0	0	0	0	0.158694	0	0	0	0	0	0.239664	0	0.173789	0	0	0.0967098	0	0	0.1157	0	0	0	0	0	0	0	0
GOBP_RESPIRATORY_BURST	0	2.15638	-1.96341	0	-1.56496	0	0	0	0	-2.59978	0	0	-1.66854	0	0	2.35157	0	0	0	0	-1.64144	0	-2.47551	-1.56306	0	0	0	0	0	-2.13794	0	1.81836	0	0.0170587	0.0733924	0	0.119952	0	0	0	0	0.00253036	0	0	0.144435	0	0	0.0145078	0	0	0	0	0.15782	0	0.00781305	0.188937	0	0	0	0	0	0.0249932	0	0.107759										CD52;CYBA;CYBB;CYBC1;HCK;JCHAIN;NCF1;NCF2;PIK3CD;PIK3CG;PRDX2;RAC2;RPS19;SLC11A1						CD52;CD55;CYBA;CYBB;CYBC1;DUSP10;GRN;HCK;LBP;NCF1;NCF2;PIK3CD;PIK3CG;RAC2;SELENOK;SLAMF8;SLC11A1							CAMK1D;CD52;CD55;CYBA;CYBB;CYBC1;DUSP10;HCK;MPO;NCF1;NCF2;PGAM1;PIK3CD;PIK3CG;PRDX2;RAC1;RAC2;RPS19;SELENOK;SLC11A1
GOBP_RESPIRATORY_BURST_INVOLVED_IN_DEFENSE_RESPONSE	0	1.76338	-1.62086	0	-1.61167	0	0	0	0	-2.14415	0	0	0	0	0	2.32341	0	0	0	0	0	0	-2.3727	0	0	0	0	0	0	-1.48968	0	0	0	0.0950487	0.217568	0	0.101036	0	0	0	0	0.0281021	0	0	0	0	0	0.0169783	0	0	0	0	0	0	0.013289	0	0	0	0	0	0	0.238778	0	0																							CYBC1;HCK;MPO;NCF1;PIK3CG;PRDX2;RPS19;SELENOK
GOBP_RESPIRATORY_BURST_INVOLVED_IN_INFLAMMATORY_RESPONSE	0	0	0	0	-1.44998	0	0	0	0	-1.72095	0	0	0	0	0	0	0	0	0	0	-1.69632	0	0	0	1.74194	0	0	0	0	0	0	0	0	0	0	0	0.173724	0	0	0	0	0.14526	0	0	0	0	0	0	0	0	0	0	0.135337	0	0	0	0.181363	0	0	0	0	0	0	0
GOBP_RESPIRATORY_CHAIN_COMPLEX_III_ASSEMBLY	0	0	-1.73192	0	1.94908	0	0	0	1.6534	-1.86867	0	0	0	0	0	0	0	0	-1.95145	-2.30308	0	-2.19318	0	0	0	0	0	0	0	0	0	0	0	0	0.149784	0	0.0517932	0	0	0	0.227113	0.0887515	0	0	0	0	0	0	0	0	0.0989563	0.0144687	0	0.0216601	0	0	0	0	0	0	0	0	0	0																				1190007I07RIK;BCS1L;LYRM7;SLC25A33;UQCC1;UQCC2;UQCC3;UQCRFS1		1190007I07RIK;LYRM7;TTC19;UQCC1;UQCC2;UQCC3;UQCRFS1
GOBP_RESPIRATORY_CHAIN_COMPLEX_IV_ASSEMBLY	0	0	-1.91386	0	1.75613	0	0	2.57852	2.42661	-1.93291	0	0	0	0	0	0	0	0	-1.80926	-2.33634	1.98841	-1.97623	0	0	0	0	0	0	0	1.74587	0	0	0	0	0.0858363	0	0.105771	0	0	0.00121587	0.00554829	0.0715947	0	0	0	0	0	0	0	0	0.159865	0.0126316	0.0594362	0.0627724	0	0	0	0	0	0	0	0.184561	0	0									COA3;COA4;COA5;COA6;COX14;COX15;COX16;COX17;COX18;COX19;FASTKD3;MT-CO3;PET100;SCO1;SMIM20;SURF1;TIMM21											BCS1L;COA3;COA4;COA6;COX14;COX16;COX17;COX19;COX20;PET100;SCO1;SCO2;SMIM20;TACO1;TIMM21
GOBP_RESPIRATORY_ELECTRON_TRANSPORT_CHAIN	-3.56736	-1.58693	-3.74327	-3.41625	4.03018	-2.11168	2.03228	3.11142	4.13609	-2.19603	0	-2.85084	2.24612	0	-2.11282	-3.79793	0	2.1881	-4.14096	-4.08266	2.5322	-3.86382	2.22612	-4.9154	0	0	2.86926	3.62013	0	4.96793	-2.15614	-2.34748	0	0.242556	0	2.59338e-05	0	0.0974512	0.128503	0	0	0.0224299	0	0.00542613	0.069427	0	0.0249782	0	0	0.0688195	0	0	0.00319675	0	0.0325504	0	0	0	0.000641355	0	0	0	0.0320696	0.0172107	AFG1L;BID;CCNB1;CDK1;CHCHD2;COQ9;COX4I1;COX5A;COX6A1;COX7A1;COX7A2L;COX7C;CYC1;DLD;DNAJC15;ETFA;ETFDH;ETFRF1;GHITM;GPD1;GPD2;IMMP2L;ISCU;MT-CO1;MT-CO2;MT-CO3;MT-ND1;MT-ND2;MT-ND5;MT-ND6;NDUFA1;NDUFA10;NDUFA12;NDUFA2;NDUFA3;NDUFA4;NDUFA5;NDUFA6;NDUFA7;NDUFA8;NDUFA9;NDUFAB1;NDUFAF1;NDUFB10;NDUFB2;NDUFB3;NDUFB4;NDUFB5;NDUFB6;NDUFB7;NDUFB8;NDUFB9;NDUFC1;NDUFC2;NDUFS1;NDUFS2;NDUFS3;NDUFS4;NDUFS5;NDUFS6;NDUFS7;NDUFS8;NDUFV1;NDUFV2;NDUFV3;PARK7;PINK1;PLEC;PPARGC1A;SDHA;SDHC;SDHD;SLC25A12;SLC25A13;SLC25A22;SNCA;SOD2;UQCC3;UQCR10;UQCRB;UQCRFS1;UQCRH;UQCRQ		AFG1L;CHCHD2;COA6;COQ9;COX4I1;COX5A;COX6A1;COX7A2L;COX7C;CYC1;DGUOK;DLD;DNAJC15;ETFA;ETFRF1;GBA;GHITM;IMMP2L;MT-ND3;MT-ND6;NDUFA1;NDUFA12;NDUFA2;NDUFA3;NDUFA4;NDUFA5;NDUFA6;NDUFA7;NDUFA8;NDUFA9;NDUFAB1;NDUFB10;NDUFB2;NDUFB3;NDUFB4;NDUFB5;NDUFB6;NDUFB7;NDUFB8;NDUFB9;NDUFC1;NDUFC2;NDUFS2;NDUFS3;NDUFS4;NDUFS5;NDUFS6;NDUFS8;NDUFV1;NDUFV2;NDUFV3;PARK7;SDHAF2;SDHB;SDHC;SDHD;SNCA;UQCC3;UQCR10;UQCRB;UQCRFS1;UQCRH;UQCRQ	AIFM2;CCNB1;CDK1;CHCHD2;COQ9;COX4I1;COX5A;COX6A1;COX7A1;CYC1;DLD;DNAJC15;ETFA;ETFDH;ETFRF1;GHITM;GPD2;MT-ND1;MT-ND3;MT-ND4;MT-ND6;MYBBP1A;NDUFA1;NDUFA10;NDUFA12;NDUFA2;NDUFA3;NDUFA4;NDUFA5;NDUFA7;NDUFA8;NDUFA9;NDUFAB1;NDUFB10;NDUFB2;NDUFB3;NDUFB4;NDUFB5;NDUFB6;NDUFB7;NDUFB9;NDUFC1;NDUFC2;NDUFS1;NDUFS4;NDUFS5;NDUFS6;NDUFS7;NDUFV2;NDUFV3;PARK7;SDHA;SDHAF2;SDHB;SDHC;SDHD;SLC25A12;SLC25A13;SLC25A51;SNCA;UQCR10;UQCRB;UQCRFS1;UQCRH	BID;CCNB1;CDK1;CHCHD2;COA6;COQ9;COX4I1;COX5A;COX6A1;COX7A2L;COX7C;CYC1;DGUOK;DNAJC15;ETFA;ETFRF1;GHITM;IMMP2L;ISCU;NDUFA10;NDUFA12;NDUFA2;NDUFA4;NDUFA5;NDUFA6;NDUFA7;NDUFA8;NDUFA9;NDUFAB1;NDUFAF1;NDUFB10;NDUFB2;NDUFB3;NDUFB5;NDUFB6;NDUFB7;NDUFB8;NDUFB9;NDUFC1;NDUFC2;NDUFS1;NDUFS2;NDUFS3;NDUFS4;NDUFS5;NDUFS6;NDUFS8;NDUFV1;NDUFV2;PARK7;PINK1;POLG2;SDHA;SDHAF2;SDHB;SDHC;SDHD;SLC25A13;SOD2;UQCC3;UQCR10;UQCRB;UQCRFS1;UQCRH;UQCRQ	AFG1L;AIFM2;COA6;COQ9;COX15;COX4I1;COX5A;COX7A2L;COX7C;CYC1;DLD;DNAJC15;ETFDH;ETFRF1;GBA;GHITM;GPD1;GPD2;IMMP2L;MT-CO1;MT-CYTB;MT-ND1;MT-ND2;MT-ND3;MT-ND4;MT-ND5;MT-ND6;MYBBP1A;NDUFA1;NDUFA10;NDUFA12;NDUFA2;NDUFA3;NDUFA4;NDUFA5;NDUFA6;NDUFA7;NDUFA8;NDUFA9;NDUFAF1;NDUFB10;NDUFB2;NDUFB3;NDUFB4;NDUFB5;NDUFB6;NDUFB7;NDUFB8;NDUFB9;NDUFC1;NDUFC2;NDUFS1;NDUFS2;NDUFS4;NDUFS5;NDUFS6;NDUFS7;NDUFS8;NDUFV1;NDUFV2;NDUFV3;PARK7;PINK1;POLG2;SCO2;SDHA;SDHAF2;SDHB;SDHD;SLC25A12;SLC25A22;SLC25A51;UQCC3;UQCR10;UQCRB;UQCRH;UQCRQ	AFG1L;AIFM2;BID;CCNB1;CHCHD2;COA6;COX15;COX4I1;COX7A1;COX7A2L;COX7C;DGUOK;DNAJC15;ETFDH;ETFRF1;GBA;GHITM;GPD1;GPD2;IMMP2L;MT-CYTB;MT-ND1;MT-ND2;MT-ND4;MT-ND5;MT-ND6;NDUFA10;NDUFA12;NDUFA2;NDUFA4;NDUFA7;NDUFA9;NDUFAF1;NDUFB10;NDUFB2;NDUFB3;NDUFB4;NDUFB5;NDUFB6;NDUFB8;NDUFB9;NDUFC1;NDUFC2;NDUFS1;NDUFS2;NDUFS3;NDUFS4;NDUFS7;NDUFV1;NDUFV2;PLEC;POLG2;SCO2;SDHAF2;SDHB;SDHC;SDHD;SLC25A12;SLC25A13;SLC25A22;SOD2;UQCR10;UQCRB;UQCRFS1;UQCRH	CCNB1;CDK1;CHCHD2;COA6;COX15;COX4I1;COX5A;COX6A1;COX7C;DNAJC15;ETFRF1;GBA;IMMP2L;ISCU;MT-CYTB;MT-ND1;MT-ND3;MT-ND4;MT-ND6;MYBBP1A;NDUFA1;NDUFA10;NDUFA12;NDUFA2;NDUFA3;NDUFA4;NDUFA5;NDUFA6;NDUFA7;NDUFA8;NDUFA9;NDUFAB1;NDUFAF1;NDUFB10;NDUFB2;NDUFB3;NDUFB4;NDUFB5;NDUFB6;NDUFB7;NDUFB8;NDUFB9;NDUFC1;NDUFC2;NDUFS3;NDUFS4;NDUFS5;NDUFS6;NDUFS8;NDUFV2;NDUFV3;PARK7;POLG2;SCO2;SDHAF2;SDHB;SDHC;SOD2;UQCC3;UQCR10;UQCRB;UQCRFS1;UQCRH;UQCRQ	AFG1L;AIFM2;CHCHD2;COA6;COQ9;COX4I1;COX5A;COX6A1;COX7A1;COX7A2L;COX7C;CYC1;DGUOK;DNAJC15;ETFA;ETFDH;ETFRF1;GHITM;GPD1;GPD2;IMMP2L;ISCU;MT-CO2;MT-CO3;MT-ND3;NDUFA2;NDUFA3;NDUFA4;NDUFA5;NDUFA6;NDUFA7;NDUFA8;NDUFA9;NDUFAB1;NDUFB2;NDUFB3;NDUFB4;NDUFB5;NDUFB6;NDUFB8;NDUFB9;NDUFC1;NDUFC2;NDUFS1;NDUFS2;NDUFS4;NDUFS7;PARK7;PINK1;POLG2;SDHB;SDHC;SDHD;SLC25A13;SLC25A22;UQCC3;UQCR10;UQCRB;UQCRFS1;UQCRH;UQCRQ			AFG1L;AIFM2;CDK1;CHCHD2;COA6;COQ9;COX4I1;COX5A;COX7A1;COX7A2L;COX7C;CYC1;DGUOK;DLD;DNAJC15;ETFA;ETFDH;ETFRF1;GHITM;GPD2;IMMP2L;MT-CYTB;MT-ND1;MT-ND2;MT-ND3;MT-ND5;MT-ND6;NDUFA1;NDUFA4;NDUFA5;NDUFA6;NDUFA7;NDUFA9;NDUFAB1;NDUFAF1;NDUFB10;NDUFB2;NDUFB3;NDUFB4;NDUFB5;NDUFB6;NDUFB8;NDUFB9;NDUFC1;NDUFC2;NDUFS1;NDUFS2;NDUFS3;NDUFS4;NDUFS5;NDUFS6;NDUFV1;NDUFV2;PINK1;POLG2;PPARGC1A;SCO2;SDHA;SDHC;SDHD;SLC25A12;SLC25A13;SLC25A51;SOD2;UQCR10;UQCRB;UQCRFS1;UQCRH	CHCHD2;COA6;COQ9;COX7A1;COX7A2L;COX7C;CYC1;DLD;DNAJC15;ETFA;ETFRF1;GHITM;GPD1;GPD2;IMMP2L;ISCU;MT-CO1;MT-CO2;MT-CO3;MT-CYTB;MT-ND1;MT-ND3;MT-ND4;MT-ND4L;MT-ND5;MT-ND6;MYBBP1A;NDUFA1;NDUFA12;NDUFA2;NDUFA3;NDUFA4;NDUFA5;NDUFA6;NDUFA7;NDUFB2;NDUFB3;NDUFB4;NDUFB5;NDUFB6;NDUFB8;NDUFB9;NDUFC1;NDUFC2;NDUFS1;NDUFS4;NDUFS6;NDUFS8;NDUFV2;PARK7;PINK1;POLG2;SCO2;SDHAF2;SDHD;UQCR10;UQCRB;UQCRFS1;UQCRH;UQCRQ			AFG1L;AIFM2;BID;CDK1;COA6;COQ9;COX15;COX4I1;COX5A;COX6A1;COX7A1;COX7A2L;COX7C;CYC1;DGUOK;DLD;ETFA;ETFRF1;GHITM;IMMP2L;ISCU;MT-CO1;MT-CYTB;MT-ND1;MT-ND2;MT-ND4;MT-ND5;MT-ND6;MYBBP1A;NDUFA1;NDUFA10;NDUFA12;NDUFA2;NDUFA3;NDUFA4;NDUFA5;NDUFA6;NDUFA7;NDUFA9;NDUFAF1;NDUFB10;NDUFB2;NDUFB3;NDUFB4;NDUFB5;NDUFB6;NDUFB7;NDUFB8;NDUFB9;NDUFC1;NDUFC2;NDUFS1;NDUFS2;NDUFS3;NDUFS4;NDUFS5;NDUFS7;NDUFS8;NDUFV1;NDUFV2;NDUFV3;PARK7;PINK1;PLEC;POLG2;PPARGC1A;SDHA;SDHB;SDHC;SDHD;SLC25A12;SLC25A13;SOD2;UQCC3;UQCR10;UQCRB;UQCRFS1;UQCRH;UQCRQ		AFG1L;AIFM2;CHCHD2;COA6;COQ9;COX15;COX4I1;COX5A;COX6A1;COX7A2L;COX7C;CYC1;DLD;DNAJC15;ETFA;ETFDH;ETFRF1;GHITM;GPD2;IMMP2L;ISCU;MT-CO1;MT-CO2;MT-CYTB;MT-ND2;MT-ND3;MT-ND4;MT-ND5;MT-ND6;MYBBP1A;NDUFA1;NDUFA10;NDUFA2;NDUFA3;NDUFA4;NDUFA6;NDUFA7;NDUFA9;NDUFAB1;NDUFAF1;NDUFB10;NDUFB2;NDUFB3;NDUFB5;NDUFB6;NDUFB8;NDUFB9;NDUFC2;NDUFS1;NDUFS2;NDUFS3;NDUFS4;NDUFS7;NDUFV1;NDUFV2;PINK1;PPARGC1A;SDHAF2;SDHB;SDHC;SDHD;SLC25A13;SLC25A22;SLC25A51;SOD2;UQCC3;UQCR10;UQCRB;UQCRFS1;UQCRH;UQCRQ	CCNB1;CDK1;CHCHD2;COA6;COQ9;COX4I1;COX4I2;COX5A;COX6A1;COX7A1;COX7A2L;COX7C;CYC1;DGUOK;DLD;DNAJC15;ETFA;ETFRF1;GHITM;IMMP2L;MT-ND3;MT-ND6;NDUFA1;NDUFA12;NDUFA2;NDUFA3;NDUFA4;NDUFA5;NDUFA6;NDUFA7;NDUFA8;NDUFA9;NDUFAB1;NDUFB10;NDUFB2;NDUFB3;NDUFB4;NDUFB5;NDUFB6;NDUFB7;NDUFB8;NDUFB9;NDUFC1;NDUFC2;NDUFS2;NDUFS3;NDUFS4;NDUFS5;NDUFS6;NDUFS8;NDUFV1;NDUFV2;NDUFV3;PARK7;SDHAF2;SDHB;SDHC;SDHD;SNCA;UQCC3;UQCR10;UQCRB;UQCRFS1;UQCRH;UQCRQ	CCNB1;CDK1;CHCHD2;COA6;COQ9;COX4I1;COX5A;COX6A1;COX7A1;COX7C;CYC1;DGUOK;DLD;DNAJC15;ETFA;ETFDH;ETFRF1;GHITM;IMMP2L;MT-ND3;MT-ND6;NDUFA1;NDUFA12;NDUFA2;NDUFA3;NDUFA4;NDUFA5;NDUFA6;NDUFA7;NDUFA8;NDUFA9;NDUFAB1;NDUFB10;NDUFB2;NDUFB3;NDUFB4;NDUFB5;NDUFB6;NDUFB7;NDUFB8;NDUFB9;NDUFC1;NDUFC2;NDUFS2;NDUFS4;NDUFS5;NDUFS6;NDUFS8;NDUFV1;NDUFV2;NDUFV3;PARK7;SCO2;SDHAF2;SDHB;SDHC;SDHD;SNCA;UQCC3;UQCR10;UQCRB;UQCRFS1;UQCRH;UQCRQ	BID;CCNB1;CDK1;COA6;COQ9;COX15;COX6A1;COX7A1;COX7C;CYC1;DLD;DNAJC15;ETFA;ETFDH;ETFRF1;GHITM;GPD1;GPD2;IMMP2L;ISCU;MT-CYTB;MT-ND1;MT-ND2;MT-ND3;MT-ND4;MT-ND6;MYBBP1A;NDUFA1;NDUFA10;NDUFA12;NDUFA3;NDUFA4;NDUFA5;NDUFA6;NDUFA7;NDUFA8;NDUFA9;NDUFAB1;NDUFAF1;NDUFB10;NDUFB3;NDUFB4;NDUFB5;NDUFB6;NDUFB7;NDUFB9;NDUFC1;NDUFC2;NDUFS1;NDUFS2;NDUFS4;NDUFS5;NDUFS6;NDUFS8;NDUFV1;NDUFV2;NDUFV3;PARK7;PLEC;POLG2;SDHA;SDHB;SDHC;SDHD;SOD2;UQCC3;UQCR10;UQCRB;UQCRFS1;UQCRQ	AIFM2;CHCHD2;COA6;COX4I1;COX5A;COX6A1;COX7A2L;COX7C;CYC1;DNAJC15;ETFRF1;IMMP2L;MT-ND6;NDUFA1;NDUFA12;NDUFA2;NDUFA3;NDUFA4;NDUFA5;NDUFA6;NDUFA7;NDUFA8;NDUFAB1;NDUFB10;NDUFB2;NDUFB3;NDUFB4;NDUFB5;NDUFB6;NDUFB7;NDUFB8;NDUFB9;NDUFC1;NDUFC2;NDUFS4;NDUFS5;NDUFS6;NDUFV2;POLG2;SDHAF2;SDHD;UQCC3;UQCR10;UQCRB;UQCRH;UQCRQ		AIFM2;CHCHD2;COX4I1;COX5A;COX7A1;COX7A2L;COX7C;CYC1;DGUOK;DNAJC15;ETFA;GBA;GPD2;IMMP2L;ISCU;MT-CO1;MT-CYTB;MT-ND1;MT-ND2;MT-ND4;MT-ND5;MT-ND6;NDUFA1;NDUFA10;NDUFA12;NDUFA2;NDUFA3;NDUFA4;NDUFA5;NDUFA6;NDUFA7;NDUFA8;NDUFA9;NDUFAB1;NDUFB10;NDUFB2;NDUFB3;NDUFB4;NDUFB5;NDUFB6;NDUFB7;NDUFB8;NDUFB9;NDUFC1;NDUFC2;NDUFS2;NDUFS3;NDUFS4;NDUFS5;NDUFS6;NDUFS7;NDUFS8;NDUFV1;NDUFV2;NDUFV3;PINK1;PLEC;SCO2;SDHB;SDHC;SDHD;SNCA;UQCC3;UQCR10;UQCRB;UQCRFS1;UQCRH;UQCRQ			BID;CHCHD2;COA6;COX4I1;COX6A1;COX7C;DNAJC15;IMMP2L;MT-ND6;NDUFA1;NDUFA12;NDUFA2;NDUFA3;NDUFA4;NDUFA5;NDUFA6;NDUFA7;NDUFA8;NDUFA9;NDUFAB1;NDUFB10;NDUFB2;NDUFB3;NDUFB4;NDUFB5;NDUFB6;NDUFB7;NDUFB8;NDUFB9;NDUFC1;NDUFC2;NDUFS4;NDUFS5;NDUFS6;NDUFS7;NDUFS8;NDUFV2;NDUFV3;PPARGC1A;SCO2;SDHB;SLC25A51;UQCC3;UQCR10;UQCRH;UQCRQ	AFG1L;AIFM2;CDK1;CHCHD2;COX4I1;COX5A;COX6A1;COX7C;CYC1;DGUOK;DNAJC15;ETFRF1;GBA;ISCU;MT-ND3;MT-ND6;MYBBP1A;NDUFA1;NDUFA10;NDUFA12;NDUFA2;NDUFA3;NDUFA4;NDUFA5;NDUFA6;NDUFA7;NDUFA8;NDUFA9;NDUFAB1;NDUFAF1;NDUFB10;NDUFB2;NDUFB3;NDUFB4;NDUFB5;NDUFB6;NDUFB7;NDUFB8;NDUFB9;NDUFC1;NDUFC2;NDUFS2;NDUFS3;NDUFS4;NDUFS5;NDUFS6;NDUFS7;NDUFS8;NDUFV2;NDUFV3;PARK7;PLEC;POLG2;SCO2;SDHAF2;SDHB;SLC25A22;SLC25A51;UQCC3;UQCR10;UQCRB;UQCRFS1;UQCRH;UQCRQ		AIFM2;BID;CHCHD2;COA6;COQ9;COX4I1;COX5A;COX6A1;COX7A1;COX7A2L;COX7C;CYC1;DGUOK;DNAJC15;ETFA;ETFRF1;GPD1;IMMP2L;ISCU;MT-ND6;NDUFA1;NDUFA2;NDUFA3;NDUFA4;NDUFA5;NDUFA6;NDUFA7;NDUFA8;NDUFAB1;NDUFB10;NDUFB2;NDUFB3;NDUFB4;NDUFB5;NDUFB6;NDUFB7;NDUFB8;NDUFB9;NDUFC1;NDUFC2;NDUFS2;NDUFS3;NDUFS4;NDUFS5;NDUFS6;NDUFS7;NDUFS8;NDUFV2;NDUFV3;PARK7;PINK1;POLG2;SCO2;SDHB;SDHD;SOD2;UQCC3;UQCR10;UQCRB;UQCRFS1;UQCRH;UQCRQ		AFG1L;BID;CDK1;CHCHD2;COQ9;COX15;COX4I1;COX5A;COX6A1;COX7A2L;COX7C;CYC1;DGUOK;DLD;ETFA;ETFDH;ETFRF1;GBA;GHITM;GPD1;IMMP2L;ISCU;MT-CO1;MT-CYTB;MT-ND1;MT-ND2;MT-ND3;MT-ND4;MT-ND5;MYBBP1A;NDUFA1;NDUFA10;NDUFA12;NDUFA3;NDUFA4;NDUFA5;NDUFA6;NDUFA8;NDUFA9;NDUFAB1;NDUFAF1;NDUFB10;NDUFB2;NDUFB3;NDUFB4;NDUFB5;NDUFB6;NDUFB8;NDUFB9;NDUFC1;NDUFC2;NDUFS1;NDUFS2;NDUFS3;NDUFS4;NDUFS5;NDUFS6;NDUFS7;NDUFS8;NDUFV1;NDUFV2;NDUFV3;PARK7;PINK1;PPARGC1A;SCO2;SDHA;SDHAF2;SDHB;SDHC;SDHD;SLC25A13;SLC25A22;SLC25A51;SNCA;SOD2;UQCC3;UQCR10;UQCRB;UQCRFS1;UQCRH;UQCRQ
GOBP_RESPIRATORY_GASEOUS_EXCHANGE_BY_RESPIRATORY_SYSTEM	1.7102	0	1.58504	0	-2.45947	0	0	0	0	0	0	0	-1.70755	1.71277	0	0	0	0	1.73931	1.76436	-1.49444	1.7636	0	0	1.67265	0	-1.6744	0	0	-1.80737	0	0	0.15842	0	0.16254	0	0.00133336	0	0	0	0	0	0	0	0.129117	0.131229	0	0	0	0	0.0771279	0.0743078	0.23646	0.0583178	0	0	0.214435	0	0.213388	0	0	0.0940051	0	0
GOBP_RESPIRATORY_SYSTEM_DEVELOPMENT	0	0	2.33869	0	-2.97716	0	0	-1.56558	-2.69627	0	0	0	-1.97892	0	1.6141	0	0	0	2.39187	2.74898	-1.57702	3.09818	1.91797	-1.8157	1.64443	0	0	0	1.57118	0	0	0	0	0	0.00566888	0	1.19357e-05	0	0	0.176943	0.000388685	0	0	0	0.0501951	0	0.163126	0	0	0	0.00289369	0.000260592	0.189176	2.11834e-05	0.0980943	0.0836808	0.227798	0	0	0	0.234302	0	0	0
GOBP_RESPIRATORY_SYSTEM_PROCESS	0	0	1.46219	0	-2.53379	0	0	0	-1.49417	0	-1.75776	0	-1.57089	1.48592	0	-1.92737	0	0	0	1.95268	-1.70261	1.7091	0	-1.77652	0	0	0	0	0	0	0	0	0	0	0.224657	0	0.000768781	0	0	0	0.169625	0	0.242383	0	0.192083	0.243378	0	0.195436	0	0	0	0.0336987	0.133106	0.0711752	0	0.0961082	0	0	0	0	0	0	0	0
GOBP_RESPONSE_TO_ABIOTIC_STIMULUS	2.2223	1.73418	0	-1.96787	-3.02345	0	0	0	-1.788	0	0	0	-1.96524	1.64185	0	0	-1.63904	0	1.85433	2.14141	-1.77028	3.00565	0	-1.78622	0	0	0	0	1.84804	0	0	0	0.0238441	0.106377	0	0.0746646	1.23679e-05	0	0	0	0.0611904	0	0	0	0.0537492	0.16114	0	0	0.166973	0	0.0486254	0.0144322	0.108394	1.99124e-05	0	0.0932441	0	0	0	0	0.108733	0	0	0
GOBP_RESPONSE_TO_ACETYLCHOLINE	1.58573	1.52241	1.85598	0	0	0	0	0	-1.86252	0	0	0	-1.94662	0	0	0	0	0	2.07654	1.77478	0	1.64564	0	0	0	0	0	0	0	-1.89273	0	0	0.223144	0.21297	0.0638292	0	0	0	0	0	0.0456135	0	0	0	0.0575211	0	0	0	0	0	0.0176533	0.0712379	0	0.089355	0	0	0	0	0	0	0	0.0700763	0	0
GOBP_RESPONSE_TO_ACIDIC_PH	0	1.55622	0	0	0	0	0	0	0	0	0	0	-1.49537	0	0	0	0	0	0	1.94449	0	1.59716	1.91776	-1.65656	0	0	0	0	0	0	0	1.55919	0	0.192542	0	0	0	0	0	0	0	0	0	0	0.231399	0	0	0	0	0	0	0.0351227	0	0.106947	0.0979407	0.140548	0	0	0	0	0	0	0	0.23486
GOBP_RESPONSE_TO_ACID_CHEMICAL	0	0	0	0	-2.47681	0	0	-1.659	0	0	0	0	0	1.64157	0	0	0	0	0	0	0	2.39443	0	-1.72256	0	0	0	0	0	0	0	0	0	0	0	0	0.00116095	0	0	0.133525	0	0	0	0	0	0.161213	0	0	0	0	0	0	0	0.00202428	0	0.115019	0	0	0	0	0	0	0	0
GOBP_RESPONSE_TO_ACTIVITY	0	0	0	0	-1.99176	0	0	0	0	0	0	0	-1.4833	0	-1.88209	0	0	0	0	0	-1.6243	2.14396	0	-1.81585	0	0	0	0	0	0	0	0	0	0	0	0	0.02006	0	0	0	0	0	0	0	0.238137	0	0.073263	0	0	0	0	0	0.164838	0.00951625	0	0.0839515	0	0	0	0	0	0	0	0
GOBP_RESPONSE_TO_ALCOHOL	0	0	0	0	-1.78626	0	0	0	0	0	0	0	0	2.16049	0	0	0	0	1.51145	0	0	2.06203	0	-1.76631	0	0	0	0	1.73716	0	1.60883	2.2632	0	0	0	0	0.0520576	0	0	0	0	0	0	0	0	0.0244159	0	0	0	0	0.168839	0	0	0.014778	0	0.0994673	0	0	0	0	0.153037	0	0.199367	0.0155005
GOBP_RESPONSE_TO_ALDOSTERONE	0	1.48617	-1.66325	0	-1.39324	0	0	0	0	0	0	0	0	0	1.58859	0	0	0	0	0	0	0	0	0	0	0	0	0	0	0	0	0	0	0.232717	0.191052	0	0.206076	0	0	0	0	0	0	0	0	0	0.173942	0	0	0	0	0	0	0	0	0	0	0	0	0	0	0	0	0
GOBP_RESPONSE_TO_ALKALOID	0	0	0	-1.87655	0	1.80606	0	0	0	0	0	0	0	1.6786	0	0	0	0	0	0	0	2.25895	0	0	0	0	0	0	0	0	0	0	0	0	0	0.107841	0	0.243172	0	0	0	0	0	0	0	0.145119	0	0	0	0	0	0	0	0.00500144	0	0	0	0	0	0	0	0	0	0
GOBP_RESPONSE_TO_AMINE	0	0	0	0	-1.40209	0	0	0	0	0	-2.45067	0	0	1.81714	1.51408	0	0	0	0	0	0	0	0	0	0	0	0	0	0	0	0	0	0	0	0	0	0.201207	0	0	0	0	0	0.0154807	0	0	0.0948732	0.218345	0	0	0	0	0	0	0	0	0	0	0	0	0	0	0	0	0											ADAMTS13;ADORA2A;ARG1;ASS1;CDK1;CNR2;CPS1;EDNRA;HPRT;PDE1B;PPP1R1B;PPP3CA;RGS2;RGS4;RRM2B;TRDMT1
GOBP_RESPONSE_TO_AMINO_ACID_STARVATION	0	0	0	0	-1.95882	0	0	-1.64138	0	0	0	0	0	0	0	0	0	0	0	0	0	0	0	0	0	0	0	0	2.15772	0	0	0	0	0	0	0	0.023562	0	0	0.140708	0	0	0	0	0	0	0	0	0	0	0	0	0	0	0	0	0	0	0	0	0.0339744	0	0	0
GOBP_RESPONSE_TO_AMPHETAMINE	0	0	0	0	-1.83469	0	0	0	0	0	-2.42179	0	0	0	0	0	0	0	0	0	0	0	0	-1.91285	0	0	-1.69864	0	0	0	1.75687	0	0	0	0	0	0.0422471	0	0	0	0	0	0.0168876	0	0	0	0	0	0	0	0	0	0	0	0	0.059005	0	0	0.206003	0	0	0	0.137182	0											ADORA2A;CNR2;EDNRA;PDE1B;PPP1R1B;PPP3CA;RGS2;RGS4;TRDMT1
GOBP_RESPONSE_TO_AMYLOID_BETA	2.35785	1.92753	0	0	-2.2663	0	0	-1.63112	-1.79957	-1.53304	0	0	0	2.36182	2.21047	0	0	0	0	0	-1.69762	0	0	0	2.14711	0	0	0	0	-1.71654	0	0	0.011617	0.0508249	0	0	0.00455048	0	0	0.145855	0.0585786	0.240461	0	0	0	0.00845914	0.0182344	0	0	0	0	0	0.135104	0	0	0	0.0489622	0	0	0	0	0.125747	0	0
GOBP_RESPONSE_TO_ANGIOTENSIN	0	0	0	0	-1.37676	0	0	0	-1.48684	0	0	0	0	0	2.00729	0	0	0	0	0	0	2.22312	0	0	0	0	0	0	0	0	1.74753	0	0	0	0	0	0.215988	0	0	0	0.174141	0	0	0	0	0	0.042508	0	0	0	0	0	0	0.00619005	0	0	0	0	0	0	0	0	0.14164	0
GOBP_RESPONSE_TO_ANTIBIOTIC	0	0	0	0	0	0	0	0	0	0	0	0	0	0	0	0	0	0	0	0	-1.57596	1.34377	0	0	0	0	0	0	0	0	0	0	0	0	0	0	0	0	0	0	0	0	0	0	0	0	0	0	0	0	0	0	0.188954	0.236047	0	0	0	0	0	0	0	0	0	0
GOBP_RESPONSE_TO_ARSENIC_CONTAINING_SUBSTANCE	0	0	0	0	0	0	0	0	0	0	0	0	0	0	0	0	0	0	0	0	0	0	0	1.64871	0	0	0	0	0	0	0	0	0	0	0	0	0	0	0	0	0	0	0	0	0	0	0	0	0	0	0	0	0	0	0	0.178472	0	0	0	0	0	0	0	0
GOBP_RESPONSE_TO_ARSENITE_ION	0	0	0	0	0	0	0	0	0	0	0	0	0	0	0	0	0	0	0	0	0	0	0	0	0	0	0	0	1.70722	0	-1.62356	0	0	0	0	0	0	0	0	0	0	0	0	0	0	0	0	0	0	0	0	0	0	0	0	0	0	0	0	0	0.169903	0	0.229711	0
GOBP_RESPONSE_TO_ATP	0	0	0	0	0	1.83851	0	-1.52196	-1.8766	0	0	0	0	1.50171	0	0	0	0	0	0	0	0	0	0	0	0	0	0	0	0	1.57204	0	0	0	0	0	0	0.224382	0	0.200923	0.0433324	0	0	0	0	0.235123	0	0	0	0	0	0	0	0	0	0	0	0	0	0	0	0	0.220864	0
GOBP_RESPONSE_TO_AUDITORY_STIMULUS	0	0	0	0	-1.6337	0	1.87009	0	-1.85028	0	0	0	0	0	0	0	-1.56537	0	0	0	-1.65503	0	0	0	1.98722	0	0	0	0	0	0	1.89924	0	0	0	0	0.0934095	0	0.230867	0	0.0476093	0	0	0	0	0	0	0	0.204468	0	0	0	0.152561	0	0	0	0.0842309	0	0	0	0	0	0	0.0805466
GOBP_RESPONSE_TO_AXON_INJURY	0	0	0	0	0	0	0	0	-1.54104	0	0	0	0	2.13006	1.98637	0	0	0	0	0	0	0	0	-1.89946	2.08183	0	0	0	0	0	2.48296	2.08955	0	0	0	0	0	0	0	0	0.146217	0	0	0	0	0.0281002	0.0456668	0	0	0	0	0	0	0	0	0.0623045	0.0612114	0	0	0	0	0	0.00507632	0.037303
GOBP_RESPONSE_TO_BACTERIAL_LIPOPROTEIN	0	1.80875	0	0	-1.82568	0	1.90312	0	-1.55502	-1.82547	-1.79745	0	0	0	1.50483	0	0	0	0	0	0	0	0	0	0	0	0	0	0	0	1.55997	0	0	0.0788532	0	0	0.0439234	0	0.20551	0	0.139564	0.104074	0.212707	0	0	0	0.223631	0	0	0	0	0	0	0	0	0	0	0	0	0	0	0	0.228325	0
GOBP_RESPONSE_TO_BACTERIUM	2.98742	4.11152	-2.30707	0	-3.62063	0	1.8522	0	-1.8455	-2.29799	-2.25063	0	-1.69556	2.31182	1.58479	2.31966	1.91837	0	1.84919	0	-3.39702	2.28189	0	-2.19824	0	0	0	0	1.66265	-2.98753	1.67424	2.20108	0.000292456	0	0.0176265	0	0	0	0.244372	0	0.048578	0.0134794	0.0382312	0	0.13345	0.0111133	0.175503	0.0172153	0.137299	0	0.0497085	0	0	0.00437776	0	0.0163979	0	0	0	0	0.189429	7.87155e-05	0.170978	0.02095	ACE;ADH5;ADM;ARG1;ASS1;BAIAP2L1;BCL3;BNIP3;C2;C4B;C4BP;C5AR1;CAR3;CASP1;CAV1;CCDC80;CCR5;CD180;CD274;CD36;CEBPB;CMPK2;CNP;CPS1;CSF2RB;CXCL10;CXCL9;CYBA;CYP2E1;DHX58;DUSP10;EDN1;EFNB2;EMILIN1;EMILIN2;EPHA2;ERAP1;F2R;FABP4;FER;FGA;FGB;FGR;FKBP5;FOS;FOXP1;FZD5;GBP2;GBP5;GJB2;GPM6A;GSDMD;GZMA;HCK;HERC6;HP;HPGD;IFI44;IKZF3;IL1B;IL22RA1;IL27RA;IL6RA;IRAK3;IRF8;IRGM1;ISG15;KCNJ8;KLRK1;LBP;LCN2;LEAP2;LITAF;LOXL1;LPL;LRAT;LRG1;LTF;LY86;LYN;MAP2K3;MAPK8;MAPKAPK2;MEF2C;MLH1;MPEG1;MS4A1;MYD88;NAALADL2;NFKBIA;NFKBIB;NLRC4;NLRP6;NOCT;NOD1;NOS3;NOTCH1;NR1D1;NR4A1;OAS3;PGLYRP2;PLAC8;PLCG2;PPARD;PPBP;PTGER2;PTGER4;PYCARD;RAB1A;RARA;RBPJ;RGS1;RIPK2;RNASE6;RNF213;RNF31;S100A8;S100A9;SELENOS;SELP;SHARPIN;SHPK;SLC10A2;SLC11A1;SLPI;SPI1;SPN;SSC5D;SYT11;TENT5A;THBD;THRSP;TLR3;TLR4;TLR6;TNFAIP3;TNFRSF11A;TNFRSF14;TNFRSF1A;TNFRSF1B;TNIP1;TNIP2;TRIB1;TRIM30D;UPF1;VIM;WNT5A;ZC3H12A;ZFP36;ZNFX1	ABCA1;ACE;ACP5;ADAM17;ADH5;ADM;AKT1;ANXA3;ARID5A;AXL;B2M;BAIAP2L1;BANK1;BCL10;BCL3;C2;C3;C4B;C4BP;C5AR1;CAR5B;CASP1;CAV1;CCDC186;CCR5;CD14;CD180;CD274;CD55;CD80;CD86;CDC73;CEBPB;CFP;CHD7;CHMP5;CMPK2;CNP;CPS1;CRP;CSF2RB;CX3CR1;CXCL10;CXCL9;CYBA;CYP2E1;DHX58;DROSHA;DUSP10;EDN1;EFNB2;EMILIN2;EPHA2;ERAP1;F2R;FABP4;FCER1G;FCGR3;FER;FGA;FGB;FGR;FOS;FOXP1;FUCA2;FZD5;GBP2;GBP5;GCH1;GJB2;GPM6A;GPX1;GZMA;HCK;HDAC2;HERC6;HP;IKZF3;IL10RA;IL18;IL18BP;IL1B;IL22RA1;IL6RA;IRAK3;IRF5;IRF8;IRGM1;ISG15;JAK2;JUND;KCNJ8;KLHL6;KLRK1;LBP;LCN2;LIAS;LITAF;LOXL1;LRAT;LRG1;LSM5;LTF;LY86;LY96;LYN;MAP2K3;MAPK8;MAPKAPK2;MEF2C;MLH1;MPEG1;MYD88;NAALADL2;NFKB1;NFKBIA;NFKBIB;NLRC4;NLRP3;NLRP6;NOCT;NOS3;NOTCH1;NOTCH2;NR1D1;NR1H3;NR4A1;OAS3;P2RX7;PCK1;PDCD4;PELI1;PLAC8;PLCG2;PPARD;PPBP;PPP1R11;PTAFR;PTGER2;PTGER4;PTPN22;RAB1A;RAB29;RARA;RARRES2;RBPJ;RELA;RGS1;RNASE6;RNF213;ROMO1;RPL39;RPS19;RPS6KB1;S100A8;S100A9;SASH1;SCIMP;SCN7A;SELENOS;SELP;SHC1;SLC10A2;SLC11A1;SLPI;SOD2;SPI1;SPN;SYK;SYT11;TENT5A;TGFB1;THBD;TIRAP;TLR1;TLR2;TLR3;TLR4;TLR6;TMF1;TNFAIP3;TNFRSF11A;TNFRSF14;TNFRSF1A;TNFRSF1B;TNIP1;TNIP2;TRIB1;TRIM30D;TUSC2;UGT1A1;VCAM1;VIM;XBP1;ZC3H12A;ZFP36;ZNFX1	ACE;ACP5;ADH5;ADH7;ADM;ALAD;ANXA3;AQP1;ARG1;ASS1;B2M;BAIAP2L1;BANK1;BCL10;BCL3;BNIP3;C2;C3;C4BP;C5AR1;CAMP;CAR3;CAR5B;CASP1;CASP3;CASP8;CCDC80;CCR5;CD14;CD180;CD1D1;CD4;CD55;CD86;CDC73;CDK4;CEBPB;CFP;CHMP5;CLDN1;CMPK2;CNR2;COLEC12;CPS1;CRP;CSF2RB;CX3CR1;CXCL10;CYBA;CYP2E1;EDN1;EDNRB;EMILIN2;ERAP1;F2;FABP4;FCER1G;FCGR3;FGFR2;FGR;FUCA2;GBP2;GCH1;GJB2;GPC3;GPX1;GSDMD;GZMA;HCK;HERC6;HMGB2;HP;HPGD;IFI44;IKZF3;IL10RA;IL18;IL18BP;IL1A;IL27RA;IRAK2;IRAK3;IRF8;ISG15;KCNJ8;KLHL6;KLRK1;KMO;LBP;LCN2;LEAP2;LIAS;LITAF;LPL;LRAT;LRG1;LSM5;LTF;LY86;LY96;LYN;MALT1;MAOB;MBL2;MIF;MPEG1;MRC1;MS4A1;MTDH;MYD88;NFKBIA;NFKBIB;NLRP1B;NOCT;NR1H3;NR4A1;OAS2;OCIAD2;P2RX7;PDE4B;PLAA;PLAC8;PLSCR4;PPBP;PPP1R11;PRDX2;PRDX3;PTAFR;PTGER2;PYCARD;PYGL;RAB1A;RAB29;RARRES2;RGS1;RHOA;RIPK2;RNASE6;RNF5;ROMO1;RPL39;RPS19;S100A8;S100A9;SCARB1;SELENOS;SELP;SHC1;SHPK;SIGIRR;SLC11A1;SLC17A5;SNCA;SNX3;SPI1;SPN;ST13;SYK;TBXA2R;TENT5A;TGFB1;THBD;THPO;TIMP4;TLR1;TLR2;TLR3;TLR4;TLR6;TNFAIP3;TNFRSF1A;TRIB1;TSPO;TUSC2;UGT1A1;VCAM1;WASL;XBP1;ZC3H12A								ADAMTS13;ADH7;AQP1;AXL;BAIAP2L1;BMP6;BNIP3;C2;CD14;CD36;CD55;CD86;CDC73;CEP192;CFP;CHD7;CHMP5;CNR2;CPS1;CXCL13;CYBA;CYP1A1;DUSP10;EFNB2;EMILIN2;F2R;FCER1G;FCGR3;FGR;GBP2;GZMA;HAMP;HCK;HMCN1;IFI44;IL10RA;IL18BP;IL1A;IL1B;IL27RA;IL6RA;LOXL1;LPL;LY86;MAPK1;MEF2C;MPEG1;MRC1;NAALADL2;NFIB;NOCT;NOS3;OAS2;OAS3;P2RX7;PCK1;PCK2;PLAC8;PLCG2;PLSCR4;PTGER2;PTPN22;PYCARD;S100A8;SLC11A1;SLPI;SPI1;SPINK5;STAB2;STAP1;SYT11;TBXA2R;TGFB1;THBD;TLR1;TLR2;TNFAIP3;TNFRSF14;TNFRSF1B;TRIM41;TRIM6;VCAM1;VIM;ZC3H12A										ACE;ADAM17;ADAMTS5;ADM;AKIRIN2;ANXA3;ARID5A;AXL;BAIAP2L1;BMP2;C2;C4B;CASP1;CASP9;CAV1;CCDC80;CCL2;CCR5;CD180;CD274;CD36;CDK19;CEBPB;CFP;CMPK2;CNR2;COLEC12;CSF2RB;CX3CR1;CXCL10;CXCL9;CYBA;EFNB2;EMILIN2;FABP4;FAM20A;FCER1G;FCGR3;FGB;FGFR2;FOS;FOXP1;GBP2;GBP5;GFER;GIT1;GRN;GZMA;HAMP;HCK;HMCN1;HP;IL10RA;IL18;IL18BP;IL6RA;IRAK2;IRF8;IRGM1;ISG15;JUND;KCNJ8;KLHL6;KLRK1;LBP;LCN2;LITAF;LOXL1;LPL;LRAT;LRG1;LY86;MAPKAPK3;MEF2C;MILL2;MPEG1;MS4A1;MTDH;NAALADL2;NFIB;NOS3;NR4A1;OAS2;OAS3;P2RX7;PCK1;PDE4B;PGLYRP2;PLA2G6;PLCG2;PLSCR3;PLSCR4;PPARD;PRKCD;PTGER2;PYCARD;RBPJ;RELA;RGS1;RNASE6;RNF31;S100A8;S100A9;SBNO2;SCARB1;SCIMP;SCN7A;SELENOS;SERPINE1;SLAMF8;SLC10A2;SLC11A1;SLC17A5;SLPI;SMAD6;SNCA;SPI1;SPN;STAB1;TAB2;TLR2;TLR4;TNFRSF1B;TRAF6;TREM2;TUSC2;VCAM1;VIM;WFDC2;WNT5A									ADAM17;ADAM9;ADAMTS13;ADM;AKAP12;AKT1;ALPL;ANXA3;APOB;ARG1;ASS1;AXL;BAIAP2L1;BCR;C2;C3;C4B;C4BP;CAR5B;CASP1;CASP3;CCDC186;CCDC80;CCL2;CCR5;CD14;CD274;CD4;CD86;CEP192;CFP;CHD7;CLDN1;CMPK2;CPS1;CRP;CSF2RB;CTR9;DHX58;DROSHA;EMILIN1;EMILIN2;EPHA2;ERBIN;F2R;FABP4;FCER1G;FCGR3;FGA;FGB;FGFR2;FGR;FKBP5;FOXP1;FZD5;GBP2;GBP5;GRN;GSTP2;HCK;HERC6;HP;IFI44;IL10RA;IL18BP;IL6RA;IRAK2;IRF5;IRF8;IRGM1;ISG15;KLHL6;KMO;LBP;LCN2;LITAF;LPL;LRAT;LRG1;LY86;LY96;LYN;LYST;MAPK14;MAPKAPK3;MAPKBP1;MEF2C;MLH1;MPEG1;MRC1;NFKB1;NOTCH1;P2RX7;PCK1;PCK2;PGLYRP2;PPARD;PRPF8;PTGER2;RGS1;RNF213;RPS6KA3;S100A8;S100A9;SBNO2;SCARB1;SHC1;SLC10A2;SLC11A1;SPI1;STAB2;SYK;SYT11;TAB2;TBK1;TENT5A;THBD;TICAM1;TIRAP;TLR2;TLR4;TMF1;TNFAIP3;TNFRSF14;TNFRSF1B;TNIP1;TRIM30D;UGT1A1;VCAM1;VIM;ZC3H12A;ZNFX1
GOBP_RESPONSE_TO_BMP	0	0	1.99105	0	-3.35437	0	0	-1.87578	-2.80041	0	0	0	-1.58137	0	0	0	-1.92583	0	2.53282	2.39156	-1.52244	4.20886	2.53978	0	1.80406	-1.9262	0	0	0	0	0	0	0	0	0.035451	0	0	0	0	0.0666356	0.000200192	0	0	0	0.186228	0	0	0	0.0594522	0	0.00114903	0.00344398	0.220262	0	0.0068353	0	0.15371	0.132031	0	0	0	0	0	0																							ABL1;ACVR1;ACVR2A;ACVR2B;ACVRL1;ADAMTS12;ADAMTS7;ATF2;BAMBI;BMP2;BMP4;BMP6;BMP7;BMPER;BMPR1A;BMPR2;CDH5;CRIM1;CTDSPL2;DDX5;EGR1;ENG;EXT1;FAM83G;FBN1;FKBP8;FST;FSTL1;FZD1;GATA6;GDF15;GPC3;HEYL;HFE;HIPK2;HIVEP1;HTRA1;HTRA3;ILK;ITGA3;KDR;LEMD2;LEMD3;LRP2;MAPK3;MEGF8;NBL1;NEO1;NOTCH1;NOTCH2;NUMA1;PCSK6;PDCD4;PELO;PPARG;PPM1A;RBPJ;RBPMS2;RGMB;SFRP1;SKI;SLC39A5;SMAD1;SMAD2;SMAD3;SMAD4;SMAD5;SMAD7;SMPD3;SMURF1;SMURF2;SPG20;SPINT2;SULF1;TBX20;TGFB1;TGFB2;TGFB3;TGFBR3;TMEM100;TMPRSS6;TOB1;TRIM33;TWSG1;UBE2D1;USP15;USP9X;WNT5A;ZFP128;ZFP423
GOBP_RESPONSE_TO_CADMIUM_ION	0	0	0	0	0	0	0	0	0	0	0	0	-1.48289	0	0	0	0	0	0	0	0	0	0	0	0	0	0	0	0	0	0	0	0	0	0	0	0	0	0	0	0	0	0	0	0.238254	0	0	0	0	0	0	0	0	0	0	0	0	0	0	0	0	0	0	0
GOBP_RESPONSE_TO_CAFFEINE	0	0	0	0	0	0	0	0	0	0	0	0	0	0	0	0	-1.52355	0	0	0	0	1.78544	0	0	0	0	0	0	0	0	0	0	0	0	0	0	0	0	0	0	0	0	0	0	0	0	0	0	0.232122	0	0	0	0	0.0531523	0	0	0	0	0	0	0	0	0	0
GOBP_RESPONSE_TO_CALCIUM_ION	1.97647	1.83587	0	0	-2.14505	0	0	-1.95626	-1.79384	0	0	0	0	0	0	1.7246	-1.62453	0	1.50909	1.44263	-1.68716	2.57669	0	0	0	0	0	0	0	0	0	0	0.0676612	0.0706281	0	0	0.0090175	0	0	0.0487624	0.0599969	0	0	0	0	0	0	0.199595	0.173362	0	0.170065	0.213669	0.138503	0.000524147	0	0	0	0	0	0	0	0	0	0
GOBP_RESPONSE_TO_CAMP	1.92236	1.73784	0	0	-1.77329	0	0	-2.16084	0	-1.81555	0	0	0	1.91898	0	0	0	0	0	0	0	1.53563	0	-2.05277	0	0	-1.76551	0	0	0	0	0	0.0804477	0.104834	0	0	0.0546987	0	0	0.0203114	0	0.107193	0	0	0	0.0678671	0	0	0	0	0	0	0	0.131864	0	0.0327286	0	0	0.178091	0	0	0	0	0
GOBP_RESPONSE_TO_CAMPTOTHECIN	0	0	1.57362	0	0	0	0	0	0	0	0	0	0	0	0	0	0	0	0	0	1.89056	0	0	2.06153	0	0	0	0	0	0	0	0	0	0	0.167337	0	0	0	0	0	0	0	0	0	0	0	0	0	0	0	0	0	0.091889	0	0	0.0326051	0	0	0	0	0	0	0	0
GOBP_RESPONSE_TO_CARBOHYDRATE	0	1.48745	0	0	0	0	0	0	-1.50471	0	0	0	-1.50958	0	-2.37846	0	0	0	2.01354	2.57385	0	1.56596	0	-1.54451	0	0	0	1.87644	1.85874	0	0	0	0	0.232216	0	0	0	0	0	0	0.164123	0	0	0	0.224575	0	0.00510126	0	0	0	0.0241345	0.00100331	0	0.11863	0	0.197253	0	0	0	0.249727	0.10539	0	0	0
GOBP_RESPONSE_TO_CATECHOLAMINE	0	0	0	0	0	0	0	0	-1.81387	0	0	0	-1.70092	0	0	0	0	-2.22357	1.55517	1.41016	0	1.71039	0	0	0	0	-1.64964	0	0	0	0	0	0	0	0	0	0	0	0	0	0.0553506	0	0	0	0.131736	0	0	0	0	0.0190784	0.145466	0.232217	0	0.0707758	0	0	0	0	0.226649	0	0	0	0	0
GOBP_RESPONSE_TO_CHEMOKINE	2.33054	2.07334	0	0	-2.29964	0	0	0	0	0	0	0	-1.71485	0	2.02382	2.509	0	0	0	0	-2.29978	0	0	0	0	0	0	0	0	0	1.84287	0	0.0133927	0.0262873	0	0	0.00380263	0	0	0	0	0	0	0	0.12727	0	0.0399155	0.00576189	0	0	0	0	0.0100538	0	0	0	0	0	0	0	0	0	0.110522	0																ACKR2;CCL24;CCR5;CIB1;CMKLR1;CX3CL1;CXCL10;CXCL13;CXCL9;CXCR3;CXCR6;DUSP1;OXSR1;PPBP;RBM15;RNF113A2;SLC12A2;WBP1L;WNK1
GOBP_RESPONSE_TO_CHOLESTEROL	0	0	1.47056	0	-1.46068	0	0	-2.14212	-1.51966	0	0	0	0	0	0	0	0	0	1.62053	1.82527	0	0	1.99923	0	0	0	-1.78046	0	0	0	0	0	0	0	0.220549	0	0.167871	0	0	0.0221898	0.156805	0	0	0	0	0	0	0	0	0	0.117179	0.0583804	0	0	0.0747248	0	0	0	0.170171	0	0	0	0	0
GOBP_RESPONSE_TO_CISPLATIN	0	0	0	0	0	0	0	0	0	0	0	0	0	0	0	0	0	-1.95689	0	0	1.71271	0	0	0	0	0	0	0	0	0	0	0	0	0	0	0	0	0	0	0	0	0	0	0	0	0	0	0	0	0.074063	0	0	0.171675	0	0	0	0	0	0	0	0	0	0	0
GOBP_RESPONSE_TO_COBALT_ION	0	-1.58829	0	0	0	0	0	0	0	0	0	0	-1.66766	0	0	0	0	0	0	0	0	0	0	0	0	0	0	0	0	0	0	0	0	0.241517	0	0	0	0	0	0	0	0	0	0	0.144936	0	0	0	0	0	0	0	0	0	0	0	0	0	0	0	0	0	0	0
GOBP_RESPONSE_TO_COCAINE	0	0	0	0	0	0	0	0	0	0	0	0	0	0	0	0	0	0	0	0	0	1.53302	0	0	0	0	0	0	0	0	0	0	0	0	0	0	0	0	0	0	0	0	0	0	0	0	0	0	0	0	0	0	0	0.133156	0	0	0	0	0	0	0	0	0	0
GOBP_RESPONSE_TO_COLD	1.95429	1.61285	0	0	-1.53232	0	0	0	1.69117	0	0	0	0	1.92382	0	0	0	0	0	0	0	1.85595	0	0	0	0	0	0	1.84683	0	0	0	0.0719651	0.161967	0	0	0.13388	0	0	0	0.206363	0	0	0	0	0.0665226	0	0	0	0	0	0	0	0.0395148	0	0	0	0	0	0	0.108805	0	0	0
GOBP_RESPONSE_TO_COPPER_ION	0	0	0	0	-1.49928	0	0	0	0	0	0	0	-1.98488	0	0	0	0	0	0	0	0	0	0	0	0	0	0	0	0	0	0	0	0	0	0	0	0.148996	0	0	0	0	0	0	0	0.0495685	0	0	0	0	0	0	0	0	0	0	0	0	0	0	0	0	0	0	0
GOBP_RESPONSE_TO_CORTICOSTEROID	1.66516	1.62733	-1.88646	0	-2.32699	0	-2.07369	0	0	0	0	0	-2.59523	2.23919	0	0	0	0	0	0	0	2.072	0	-2.54141	0	0	0	0	2.1405	-1.61319	0	0	0.181611	0.155084	0.091864	0	0.00331059	0	0.196183	0	0	0	0	0	0.00162678	0.0160298	0	0	0	0	0	0	0	0.0140802	0	0.00216065	0	0	0	0	0.0368133	0.173264	0	0							A2M;ABCA3;ADAM9;ADM;AIFM1;ALAD;APOA2;ARG1;ASS1;ATP2B1;AVPR1A;BAD;BCL2;BMP6;CALM3;CASP3;CASP9;CDO1;CFLAR;CLDN1;CPN1;DDIT4;EDN1;ENG;ERRFI1;FAM107A;FIBIN;FOS;FOXO3;GHR;GLB1;GOT1;HNRNPU;IGFBP7;JAK2;KLF9;LCAT;MAOB;MT-ND3;NOTCH1;PARP1;PCK1;PDCD7;PFKFB1;PPARGC1B;REST;RPS6KB1;SDC1;SERPINF1;SGK1;SMYD3;SRD5A1;TAT;TYMS;UBE2L3;UGT1A1;USP8;ZFP36;ZFP36L2
GOBP_RESPONSE_TO_CORTICOSTERONE	0	0	0	0	0	0	0	0	0	0	0	0	0	0	0	0	0	0	0	0	0	1.85631	0	0	0	0	0	0	0	0	0	0	0	0	0	0	0	0	0	0	0	0	0	0	0	0	0	0	0	0	0	0	0	0.0394628	0	0	0	0	0	0	0	0	0	0
GOBP_RESPONSE_TO_CYCLOHEXIMIDE	0	0	0	-1.79991	-1.7194	2.05517	0	0	0	0	0	0	0	0	0	0	0	0	0	0	0	0	0	0	0	0	0	0	2.27897	0	0	0	0	0	0	0.1478	0.0675169	0.110545	0	0	0	0	0	0	0	0	0	0	0	0	0	0	0	0	0	0	0	0	0	0	0.019184	0	0	0
GOBP_RESPONSE_TO_CYTOKINE	3.82009	3.62956	0	0	-4.63984	0	0	-1.75987	-1.4159	0	-2.38693	0	-2.09914	2.34079	2.16369	3.07512	0	0	2.22737	1.43436	-3.64565	2.4544	0	-1.562	0	0	0	0	1.88107	-3.44183	-2.1223	1.63451	0	0	0	0	0	0	0	0.0992385	0.216034	0	0.0193463	0	0.0302343	0.00971393	0.0224034	4.65459e-05	0	0	0.00822341	0.21742	0	0.00125377	0	0.189346	0	0	0	0	0.0997516	0	0.036562	0.194732	ABCD4;ACKR2;ACKR3;ACTG1;ACTN4;ACTR2;ACTR3;ADAM23;ADAMTS12;ADAR;AFF3;AIF1;AIM2;ANXA1;APOA1;APP;APPL1;ARG1;ARHGEF2;ASS1;ATIC;BBS4;BCAT2;BCL2L1;BIRC2;BIRC3;BRCA1;BST2;BTK;CACYBP;CASP1;CAV1;CCDC3;CCR2;CCR5;CCRL2;CD274;CD300LF;CD38;CD44;CD47;CD74;CDC42EP2;CDC42EP4;CDIP1;CEBPB;CIITA;CMKLR1;CNOT9;COL1A1;COL3A1;CORO1A;CRKL;CRLF2;CSF1;CSF2RA;CSF2RB;CSF3R;CTBP2;CTH;CXCL10;CXCL12;CXCL16;CXCL9;CXCR4;CYBA;CYLD;CYP1B1;DAPK3;DDOST;DDX58;DOK1;DPYSL3;DUSP1;ECM1;EDA2R;EDN1;EGR1;EIF2AK2;EPOR;EPS8;ETV3;EXT1;F3;FABP4;FADD;FCER1G;FER;FGB;FGG;FLNB;FLT3;FOS;FOXO3;GATA3;GBA;GBP2;GBP3;GBP5;GHR;GLDC;GPR17;GPR35;GPS2;GREM2;GSK3B;GSN;HCK;HCLS1;HIPK1;HK2;HPX;HSP90AB1;HSPA5;ICAM1;IFI205;IFIH1;IFIT1;IFIT2;IFIT3;IKBKB;IKBKE;IL13RA1;IL13RA2;IL17RA;IL17RB;IL17RC;IL17RD;IL18BP;IL1B;IL1R1;IL22RA1;IL27RA;IL2RB;IL33;IL4RA;IL6RA;IL6ST;IL7;IRAK3;IRAK4;IRF1;IRF7;IRF8;IRGM1;ISG15;ITGA4;ITIH4;JAGN1;JAK1;JAK3;KEAP1;KHSRP;KIF5B;KLF4;KRT18;KYNU;LAPTM5;LIMS1;LOX;LRAT;LSP1;MAP3K5;MAPK11;MAPKAPK2;MBP;MCL1;MCM2;MED1;METTL3;MKKS;MMP2;MSC;MT1;MTF2;MUL1;MYBL2;MYD88;MYNN;NFKB1;NFKBIA;NKIRAS1;NLRC5;NMI;NOTCH1;NPR2;NR1D1;NR1H3;NR5A2;NRP2;NUB1;NUMBL;OAS3;OASL1;OSMR;P4HB;PAFAH1B1;PARP14;PARP16;PARP9;PDCD10;PDE12;PDGFB;PDIA3;PFKP;PIGA;PLCB1;PLP2;PLVAP;PML;PMM1;PNPT1;PPBP;PPP3CB;PRKN;PTGIS;PTPN1;PTPN11;PTPRC;PTPRJ;PTPRT;PYCARD;RAB20;RAB7B;RARA;RARG;REL;RELA;RELB;RIF1;RIPK2;RIPOR2;RNF185;ROBO1;RRAGA;SAMHD1;SBNO2;SELP;SELPLG;SFRP1;SHARPIN;SHMT2;SHPK;SLC11A1;SLC12A2;SLC26A6;SLC2A4;SMAD7;SMARCA5;SMPD1;SMPD4;SNX10;SOCS3;SOCS5;SOX17;SOX9;SPI1;SPOCK2;SPPL2A;SPRY2;SPRY4;SRM;SRSF3;SRSF7;STAT1;STAT2;STAT3;STIP1;STK39;STX8;STXBP1;STXBP4;SYNCRIP;TANK;TCIRG1;TFRC;THBS1;TIMP2;TIMP3;TLE4;TLR3;TLR4;TMEM102;TNFAIP3;TNFRSF11A;TNFRSF14;TNFRSF1A;TNFRSF1B;TNFRSF21;TNIP2;TOLLIP;TPR;TRAF5;TRAIP;TRIM21;TRIM44;TRIM56;TRP53;TYK2;UBE2G2;UBE2K;UPF1;USP18;VAMP3;VIM;WBP1L;WNK1;WNT5A;XAF1;YTHDC2;ZBP1;ZC3H12A;ZFP36;ZYX	ACTG1;ACTR3;ADAMTS12;ADAR;AFF3;AIF1;ANXA1;APPL1;ARHGEF2;ATIC;AXL;BBS4;BCL2;BCL2L1;BIRC2;BIRC3;BTK;CASP1;CAV1;CCDC3;CCR2;CCR5;CCRL2;CD14;CD274;CD300LF;CD38;CD44;CD74;CDC42EP4;CEBPB;CIITA;CMKLR1;COL1A1;COL3A1;CORO1A;CSF1;CSF1R;CSF2RA;CSF2RB;CSF3R;CTBP2;CTH;CXCL10;CXCL16;CXCL9;CXCR4;CYBA;CYP1B1;DAPK3;DOK1;DUSP1;EDN1;EEF1E1;EGR1;EXT1;FCER1G;FER;FGB;FGG;FOS;FOXO3;GAS6;GBP2;GBP3;GBP5;GPR17;GPR35;GSN;HCK;HCLS1;HES1;HK2;HSPA5;ICAM1;IFI205;IFIH1;IFIT1;IFIT2;IFIT3;IKBKE;IL10RA;IL13RA1;IL13RA2;IL15;IL17RA;IL18;IL18BP;IL1B;IL1R1;IL22RA1;IL2RB;IL33;IL4RA;IL6RA;IRAK3;IRF1;IRF5;IRF7;IRF8;IRGM1;ISG15;ITGA4;JAK3;KIF5B;KLF4;KRT18;LAPTM5;LOX;LRAT;LSP1;MAPKAPK2;MBP;MCL1;MSC;MYD88;NFIL3;NFKB1;NFKBIA;NLRC5;NPR2;NR1D1;OAS3;OASL1;OSMR;P4HB;PARP14;PARP16;PARP9;PCK1;PCOLCE2;PDCD10;PDE12;PDE1B;PDGFB;PDIA3;PFKP;PID1;PIGA;PLCB1;PMM1;PNPT1;PPBP;PRKN;PTPN1;PTPRC;RAB20;RAB7B;RARG;RELB;RIPOR2;RNMT;SAMHD1;SELP;SELPLG;SFRP1;SLC11A1;SLC12A2;SLC26A6;SLC2A4;SMPD3;SNX10;SOCS3;SOCS5;SOX9;SPI1;SPPL2A;SPRY4;SRM;SRSF3;STAT1;STAT3;STAT5B;STXBP4;SYK;TFRC;THBS1;TIMP2;TIMP3;TLR2;TLR4;TMEM102;TNFAIP3;TNFRSF11A;TNFRSF1A;TNFRSF1B;TNFRSF21;TRAF3;TRP53;UBE2G2;UBXN2A;USP18;VAMP3;VCAM1;WAS;XAF1;XBP1;ZBP1;ZC3H12A;ZFP36;ZYX			ACKR2;ACKR3;ACP5;ACSL1;ACTG1;ACTN4;ADAM10;ADAM17;ADAM23;ADAM9;ADAMTS12;ADAMTS13;AGPAT2;AIF1;AK6;AKAP12;AKT1;ANGPT1;ANXA1;APOA1;APOB;APP;ARG1;ARHGEF2;AXL;B3GNT2;BBS2;BBS4;BCAT2;BCL2;BCL2L1;BCLAF1;BMYC;BRCA1;BTK;CACTIN;CACYBP;CARD14;CASP8;CAV1;CBL;CCDC3;CCL24;CCR2;CCR5;CCRL2;CD14;CD274;CD300LF;CD38;CD4;CD40;CD44;CD47;CD74;CDC42EP2;CDIP1;CDK9;CIITA;CLCF1;CLDN1;CMKLR1;CNOT9;CNTFR;COL1A1;COL3A1;CORO1A;CRKL;CSF1;CSF1R;CSF2RA;CSF2RB;CSF3R;CTBP2;CX3CR1;CXCL10;CXCL12;CXCL16;CXCL9;CXCR4;CYBA;CYLD;CYP1B1;DAB2IP;DAPK1;DHX9;DOK1;DPYSL3;DUSP1;EBI3;ECM1;EDN1;EGR1;EIF2AK2;EPOR;EPS8;ERBIN;ETV3;EXT1;FABP4;FAS;FCER1G;FGB;FGG;FOS;FOXF1;GAS6;GBP2;GBP3;GBP5;GCLC;GLDC;GPD1;GPR35;GPS2;GSK3A;GSK3B;GSN;HAMP;HCK;HCLS1;HDAC4;HES1;HIPK1;HK2;HNRNPU;HPX;HSP90AB1;HSPA5;HYAL1;ICAM1;IFI205;IFIT2;IFNAR1;IFNAR2;IFNGR1;IL10RA;IL15;IL17RA;IL17RB;IL17RD;IL18BP;IL1A;IL1B;IL1R1;IL20RB;IL22RA1;IL27RA;IL2RB;IL34;IL6RA;IL6ST;IL7;INHBB;INPP5K;IRAK1;IRAK2;IRAK3;IRF1;IRF8;IRGM1;ITGA4;ITIH4;JAGN1;JAK1;JAK2;JAK3;JARID2;KDM3A;KHSRP;KIF5B;KLF2;KLF4;KYNU;LAPTM5;LDLRAP1;LEPR;LOX;LRAT;LRCH1;LSP1;MAP2K5;MAP2K7;MAP3K5;MAP3K7;MAPK11;MAPK7;MAPKAPK2;MBP;MCM2;MED1;MMP2;MRC1;MSC;MST1R;MT1;MTHFR;MUL1;MYD88;MYO1C;NCL;NFAT5;NFIL3;NFKB1;NFKBIA;NLRC5;NOL3;NOTCH1;NPNT;NR1H2;NRP2;NUB1;NUMBL;OAS2;OAS3;OSMR;OTUD4;OXSR1;PARP14;PCK1;PCOLCE2;PDE12;PDE1B;PDGFB;PELI3;PFKP;PIGA;PLCB1;PLP2;PML;PMM1;PRKCA;PRKCI;PRPF8;PTGIS;PTP4A3;PTPN1;PTPN11;PTPRC;PTPRJ;PXDN;RAB20;RAB43;RAB7B;RABGEF1;RAD23B;RC3H1;REL;RELB;RIF1;RIPK1;RNF113A2;RNF125;RNF185;RNMT;ROBO1;RORA;RPS6KB1;RRAGA;SAMHD1;SBNO2;SELP;SELPLG;SETD2;SFRP1;SH2B3;SIGIRR;SIRT1;SKIL;SLC11A1;SLC12A2;SLC2A4;SMAD4;SMAD7;SMARCA5;SMPD4;SNCA;SOCS3;SOS1;SOX17;SOX9;SPATA2;SPI1;SPPL2A;SPPL2B;SPRY2;SRF;ST3GAL6;STAT1;STAT3;STAT5A;STAT5B;STIP1;STK39;SYK;SYNCRIP;SYNJ1;TANK;TBK1;TCF7;TCIRG1;TFRC;THBS1;THPO;TIMP2;TIMP3;TLE4;TLR2;TLR4;TMEM102;TNFAIP3;TNFRSF11A;TNFRSF14;TNFRSF1B;TNFRSF21;TNIP2;TOLLIP;TPR;TRAF2;TRAF3;TRAF3IP2;TRAF6;TRIM21;TRIM25;TRIM32;TRIM41;TRIM44;TRIM56;UBE2G2;UBE2K;UBXN2A;UGCG;USP27X;VCAM1;VEGFC;VIM;WAS;WBP1L;WNK1;WNT5A;YBX3;YTHDC2;ZC3H12A;ZFP36;ZFP36L1;ZFP36L2;ZYX						ABCD4;ACKR1;ACTG1;ACTR3;ADAM23;ADAMTS13;AGPAT1;AGPAT2;AIF1;AK6;ANGPT1;ANXA1;APP;APPL2;AQP4;ARG1;ARHGEF2;ARID5B;ASAH2;ASS1;ATIC;ATP5B;AXL;BAG4;BBS4;BCLAF1;BIRC2;BIRC3;BTK;CASP3;CCDC3;CCR2;CCRL2;CD14;CD300LF;CD38;CD44;CD47;CDC37;CDC42EP2;CDIP1;CEBPB;CHUK;CMKLR1;CNOT7;CNTFR;COL3A1;CREB1;CSF1R;CSF2RA;CSF3R;CTBP2;CTH;CXCL13;CXCL16;CXCR4;CYBA;DOK1;DPYSL3;DUSP1;ECM1;EEF1E1;ENDOG;EPOR;ETV3;F3;FABP4;FAS;FCER1G;FLNB;FOXA2;FOXF1;FOXO3;FZD4;GBP2;GBP3;GCH1;GHR;GIPC1;GSN;HAMP;HCK;HCLS1;HIPK1;HK2;HYAL2;IFIH1;IFIT1;IFIT2;IFIT3;IFNAR2;IFNGR1;IFNGR2;IGBP1;IL10RA;IL13RA1;IL15RA;IL17RB;IL18BP;IL1A;IL1B;IL1R1;IL1RAP;IL1RN;IL27RA;IL2RB;IL33;IL34;IL6RA;IL6ST;IRAK2;IRF5;IRF7;IRF8;JAK1;JAK3;JARID2;KIT;KLF2;LAPTM5;LEPR;LIMS1;LRAT;LRCH1;LSM14A;LSP1;MAP2K5;MAP3K5;MAPK1;MAPK3;MAPK7;MAPKAPK2;MAT2A;MCL1;MCM2;MED1;MKKS;MME;MMP2;MRC1;MRPL15;MT1;MTF2;MUL1;MYD88;NFE2L2;NOTCH1;OAS2;OAS3;OSMR;OTUD4;PAFAH1B1;PCK1;PCK2;PCOLCE2;PDCD10;PDE1B;PFKP;PIAS3;PIGA;PLCB1;PLVAP;PMM1;PPP2CB;PPP3CB;PRKN;PTP4A3;PTPN1;PTPN11;PTPN6;PTPRC;PXDN;PYCARD;RARG;RBM15;RC3H1;REL;RHOA;RIPK1;RIPOR2;RNF113A2;ROBO1;RPL3;RPS16;RPS6KA4;RPS6KB1;RRAGA;RUFY4;SAMHD1;SBNO2;SELPLG;SH2B3;SIRT1;SKIL;SLC11A1;SLC25A5;SLC27A1;SLC2A4;SMAD4;SMAD7;SMARCA5;SMPD1;SMPD3;SNX10;SOCS3;SOX17;SPATA2;SPI1;SPPL2A;SPPL2B;SPRY2;SPRY4;SRC;SRSF3;SRSF7;ST3GAL6;STAP1;STK39;STXBP1;STXBP4;SYK;SYNCRIP;SYNJ1;TCIRG1;TFRC;TIMP2;TIMP3;TLR2;TLR3;TNFAIP3;TNFRSF14;TNFRSF1B;TNFRSF21;TRADD;TRAF2;TRAF6;TREM2;TRIM32;TRIM41;TRIM6;UBE2G2;USP18;VAMP3;VCAM1;VIM;WAS;WBP1L;WDR35;XAF1;YTHDF2;YTHDF3;YY1;ZBP1;ZC3H12A;ZC3H15;ZFAND6;ZFP36L1;ZFP36L2					ABCD4;ACKR1;ACKR2;ACSL1;ACTN4;ACTR3;ADAM10;ADAM17;ADAM23;ADAR;ADIPOR1;ADIPOR2;AGPAT1;AGPAT2;AIF1;AIM2;AK6;AKAP12;ANGPT1;ANXA1;APOA1;ARHGEF2;AXL;BAD;BBS2;BCL2L1;BCLAF1;BMYC;BST2;BTK;CACTIN;CACYBP;CASP1;CASP8;CBL;CCL24;CCR2;CCR5;CD14;CD300LF;CD38;CD44;CD74;CDC42EP2;CDC42EP4;CDIP1;CDK9;CEBPB;CIB1;CIITA;CMKLR1;CNTFR;COMMD7;CREB1;CRKL;CRLF2;CSF1;CSF1R;CSF2RA;CSF2RB;CSF3R;CTR9;CX3CL1;CXCL10;CXCL13;CXCL16;CXCL9;CXCR3;CXCR4;CXCR6;CYBA;CYP1B1;DAPK1;DAPK3;DDOST;DHX9;DOCK8;DOK1;DUSP1;EBI3;EGR1;EIF2AK2;ETV3;FAS;FCER1G;FGB;FGG;FOS;GBA;GBP3;GBP5;GFER;GLDC;GPD1;GSK3A;GSK3B;HAX1;HCK;HCLS1;HDAC4;HIPK1;HK2;HNRNPU;HSP90AB1;HSPA5;HYAL1;HYAL2;ICAM1;IFIT1;IFIT2;IFNGR1;IL10RA;IL17RA;IL18BP;IL1B;IL1R1;IL22RA1;IL2RB;IL34;IL4RA;IL6RA;IL6ST;IMPDH2;INHBB;IRAK1;IRAK2;IRAK3;IRAK4;IRF7;IRF8;IRGM1;ISG15;ITGA4;JAGN1;KAT2A;KDM5B;KIF5B;KIT;KLF2;KLF4;KMO;KYNU;LAPTM5;LEPR;LIFR;LSM14A;LSP1;MAP3K5;MAP3K7;MAPK14;MAPKAPK2;MAT2A;MED1;MKKS;MME;MRC1;MRPL15;MTF2;MTHFR;MYD88;NFIL3;NFKB1;NKIRAS1;NLRP12;NOTCH1;NPNT;NPR2;NR1H3;NR1H4;NRP2;NUB1;NUP35;OAS2;OAS3;OASL1;OCSTAMP;OSMR;OTUD4;OTULIN;OXSR1;PAFAH1B1;PARP14;PARP9;PCK1;PCOLCE2;PDE12;PDE1B;PDE2A;PDIA3;PFKP;PID1;PIGA;PLVAP;PPBP;PRKCI;PTP4A3;PTPN1;PTPN11;PTPN6;PTPRC;PTPRT;PYCARD;RAB7B;RABGEF1;RAD23B;RBM15;RC3H1;REL;RELA;RFFL;RIF1;RIPK1;RNF113A2;RNF125;RNF185;RNMT;RORA;RPL13A;RPL3;RPS6KB1;RRAGA;SAMHD1;SBNO2;SETD2;SKIL;SLC11A1;SLC12A2;SMARCA5;SNCA;SNX10;SOCS3;SOCS5;SOS1;SOX9;SPATA2;SPI1;SPPL2B;SPRY2;SRF;SRSF3;SRSF7;ST3GAL6;STAP1;STAT1;STAT2;STAT3;STAT5A;STIP1;SYK;SYNCRIP;SYNJ1;TANK;THBS1;THPO;TIMP2;TLE4;TLR2;TLR4;TMEM102;TNFAIP3;TNFRSF11A;TNFRSF1B;TRAF2;TRAF3;TRAF3IP2;TRAF6;TRIM25;TUBA1B;TYK2;UBE2G2;UBE2K;UBXN2A;UPF1;USP10;VCAM1;VEGFC;VIM;VPS26B;VRK2;WAS;WBP1L;WNK1;WNT5A;XBP1;YAP1;YTHDF2;YTHDF3;YY1;ZBP1;ZC3H12A;ZC3H15;ZFAND6;ZFP36L1;ZFP36L2					ACKR2;ACTG1;ADAM17;ADAM23;ADAMTS12;AIF1;AK6;ANGPT1;APOA1;ARID5B;B3GNT2;BBS2;BCL2;BCL2L1;BST2;BTK;CASP1;CAV1;CBL;CCL2;CCL24;CCR2;CCR5;CD274;CD300LF;CD38;CD40;CD44;CD74;CDK9;CEBPB;CHUK;CIITA;CLCF1;CMKLR1;COL1A1;COL3A1;CORO1A;CSF1;CSF1R;CSF2RB;CX3CR1;CXCL10;CXCL16;CXCL9;CXCR6;CYBA;DOCK8;DOK1;EGR1;EPS8;FABP4;FAS;FCER1G;FGB;FGG;FOS;FOXA2;GBP2;GBP3;GBP5;GFER;GSN;HAMP;HCK;HCLS1;HDAC4;HK2;HPX;HSPA5;IFI205;IFIT1;IFIT3;IGBP1;IL10RA;IL17RA;IL18;IL18BP;IL1RL2;IL1RN;IL2RB;IL33;IL34;IL6RA;IL6ST;INHBB;IRAK2;IRF1;IRF8;IRGM1;ISG15;ITGA4;KDM3A;KDM5B;KLF2;KLF4;LAPTM5;LDLRAP1;LEPR;LIFR;LOX;LRAT;LSP1;MAP3K5;MAPKAPK3;MBP;MKKS;MME;MMP2;MSC;MT1;MTHFR;NCL;NFIL3;NLRC5;NLRP12;NPNT;NUMBL;OAS2;OAS3;OSMR;OTUD4;PARP14;PCK1;PDIA3;PLP2;PMM1;PTGIS;PTPN1;PTPRC;PYCARD;RAB20;RABGEF1;RC3H1;RELA;RNF113A2;RNF125;RORA;RPL13A;SAMHD1;SBNO2;SELPLG;SETD2;SFRP1;SIRT1;SKIL;SLC11A1;SLC12A2;SLC27A1;SMAD7;SMPD1;SNCA;SOCS3;SPATA2;SPI1;SRSF3;STAT1;STAT3;STAT5A;STAT5B;STK39;SYNJ1;TANK;TFRC;THBS1;TIMP2;TIMP3;TLE4;TLR2;TLR4;TNFRSF1B;TNFRSF21;TRAF6;TREM2;TRIM25;TRIM56;UBD;UBE2G2;UGCG;VCAM1;VEGFC;VIM;WAS;WBP1L;WNK1;WNT5A;XAF1;YTHDC2;ZBP1;ZFAND6									ACKR2;ACTN4;ADAM17;ADAM23;ADAM9;ADAMTS13;AIF1;AKAP12;AKT1;ANXA1;APOB;APP;APPL1;ARG1;ARHGEF2;ARID5B;ASAH1;ASAH2;ASS1;ATIC;AXL;BBS2;BBS4;BCL2;BCL2L1;BIRC3;BRCA1;CASP1;CASP3;CBL;CCDC3;CCL2;CCL24;CCR5;CD14;CD274;CD38;CD4;CD44;CDC42EP2;CDIP1;CLDN1;CMKLR1;COL1A1;COL3A1;CREB1;CSF1R;CSF2RB;CTR9;CXCL16;CYLD;DAPK1;DDOST;DDX58;DHX9;DOK1;DPYSL3;EIF2AK2;ERBIN;FABP4;FCER1G;FGB;FGG;FLNB;GBP2;GBP5;GLDC;GREM2;GSTP2;HCK;HPX;HSP90AB1;HSPA5;HYAL1;ICAM1;IFIH1;IFIT1;IFIT2;IFIT3;IFNGR1;IKBKE;IL10RA;IL13RA1;IL17RA;IL17RB;IL18BP;IL1R1;IL1RN;IL34;IL6RA;IL6ST;IRAK2;IRAK4;IRF5;IRF7;IRF8;IRGM1;ISG15;ITIH4;JAK1;JAK3;KDM3A;KIT;KLHL20;KMO;KYNU;LAPTM5;LEPR;LIFR;LRAT;LSP1;MAP3K5;MAP4K3;MAPK14;MAPKAPK3;MAT2A;MCM2;MKKS;MRC1;MT1;MTHFR;NFIL3;NFKB1;NLRP12;NOTCH1;NR5A2;OASL1;OCSTAMP;OSMR;P4HB;PARP14;PARP16;PCK1;PCK2;PCOLCE2;PDIA3;PFKP;PIGA;PML;PNPT1;PRPF8;PTPN1;PTPN11;PTPRC;PTPRJ;RABGEF1;RELB;RIF1;RIPK1;RIPOR2;RNF125;RORA;RPL13A;SAMHD1;SBNO2;SKIL;SLC11A1;SLC26A6;SMPD1;SMPD3;SMPD4;SNX10;SOCS3;SOX9;SPI1;SPPL2A;SPRY4;STAT2;STAT3;STAT5A;STAT5B;STIP1;STK39;STXBP1;STXBP4;SYK;SYNJ1;TANK;TBK1;TFRC;TIMP3;TLR2;TLR4;TNFAIP3;TNFRSF14;TNFRSF1B;TNFRSF21;TRAF3;TRIM32;TRIM44;TRIM56;TYK2;UBE2G2;UBXN2A;USP18;VCAM1;VIM;WDR35;WNK1;XAF1;YTHDC2;ZBP1;ZC3H12A;ZFP36L2
GOBP_RESPONSE_TO_DEXAMETHASONE	0	0	0	0	-1.93796	0	0	0	0	0	0	0	0	1.83763	0	0	0	0	0	0	0	1.73448	1.73732	0	0	0	0	0	1.62283	0	0	0	0	0	0	0	0.0258563	0	0	0	0	0	0	0	0	0.0875525	0	0	0	0	0	0	0	0.0646794	0.17241	0	0	0	0	0	0.211173	0	0	0
GOBP_RESPONSE_TO_DIETARY_EXCESS	0	0	0	0	0	0	0	-1.49548	0	0	0	0	0	0	0	0	0	0	0	0	0	0	0	0	0	0	0	0	0	0	0	0	0	0	0	0	0	0	0	0.215295	0	0	0	0	0	0	0	0	0	0	0	0	0	0	0	0	0	0	0	0	0	0	0	0
GOBP_RESPONSE_TO_DOPAMINE	0	0	0	0	0	0	0	0	-1.4068	0	0	0	0	0	0	0	0	-1.91311	1.40352	0	0	1.38692	0	0	0	0	0	0	0	0	0	1.59805	0	0	0	0	0	0	0	0	0.220409	0	0	0	0	0	0	0	0	0.0887154	0.230371	0	0	0.207795	0	0	0	0	0	0	0	0	0	0.211536
GOBP_RESPONSE_TO_DSRNA	1.98568	2.04171	0	0	-1.37027	0	0	0	0	0	0	0	0	0	0	0	0	-1.62502	0	0	0	1.37755	0	0	0	0	0	0	1.82308	0	0	0	0.0657527	0.0305431	0	0	0.219929	0	0	0	0	0	0	0	0	0	0	0	0	0.245348	0	0	0	0.213863	0	0	0	0	0	0	0.116229	0	0	0
GOBP_RESPONSE_TO_ELECTRICAL_STIMULUS	0	0	0	0	-1.9824	0	0	0	-2.32929	0	0	0	0	0	0	0	0	0	1.43976	1.4722	0	0	0	0	0	0	0	0	0	0	0	0	0	0	0	0	0.021075	0	0	0	0.00434436	0	0	0	0	0	0	0	0	0	0.207646	0.196019	0	0	0	0	0	0	0	0	0	0	0	0
GOBP_RESPONSE_TO_ENDOGENOUS_STIMULUS	0	1.51035	3.33047	0	-5.50519	1.97208	-2.10404	-3.81363	-4.54646	0	0	0	-4.36195	3.86599	-1.61642	0	-1.97537	0	4.55566	4.5698	-2.43616	6.84273	2.44783	-3.5295	2.10221	0	-2.9883	0	2.56527	-2.92366	2.0935	1.63172	0	0.219752	2.94084e-05	0	0	0.14426	0.173247	0	0	0	0	0	0	0	0.188278	0	0.0493968	0	0	0	0.00427987	0	0.0113037	0	0.0572202	0	0.000702335	0	0.00359672	0.000139131	0.0409837	0.194859			1700037H04RIK;A2M;ABCA1;ABCA2;ABCA3;ABCC1;ABL1;ACACA;ACAP2;ACSL1;ADAMTS12;ADAMTS7;ADAMTSL2;ADCY5;ADCY6;ADIPOR2;ADRA1A;AGL;AGTR1A;AHCYL1;AHR;AKAP8;AKAP9;AKT2;ALPL;ANO1;APAF1;APC;APEX1;APOB;APPL1;APPL2;AQP4;AQP8;AQP9;ARHGEF2;ARID1A;ARID5A;ARNTL;ARSB;ASPN;ATP1A2;ATP2B4;ATP7A;AXIN1;BACE1;BCAS3;BCL2;BCL2L11;BCL2L2;BCL9;BCL9L;BMP4;BMP6;BMPR2;BRD8;C2CD5;CACNA2D1;CALCOCO1;CALM3;CAPN2;CARM1;CASP7;CASQ2;CASTOR2;CAT;CAV1;CBL;CCND3;CD36;CDC6;CDH1;CFLAR;CILP;CLEC3B;CLOCK;CNOT1;CNOT9;COL16A1;COL1A1;COL1A2;COL4A1;COL4A2;COL5A2;COL6A1;CPEB2;CPEB3;CPEB4;CREB1;CREB3L1;CREBBP;CRIM1;CRKL;CSK;CSNK1D;CSRP3;CTDSPL2;CTNNA1;CTNNB1;CYP1B1;DAB2IP;DAG1;DAND5;DAXX;DDX11;DDX17;DDX5;DDX54;DENND4C;DHCR24;DIAPH1;DLL4;DNAIC1;DNM2;DNMT1;DNMT3A;DSTYK;DYNC1LI2;E2F1;EDNRA;EEF2K;EFNA5;EGFR;EGR1;EHMT2;EID2;EIF4EBP2;EMILIN1;ENG;ENPP1;EP300;EPHA4;EPM2AIP1;ERBB2;ERBB4;ESRRG;EXT2;EZR;FAM83G;FBN1;FBXO32;FERMT2;FGF1;FGF21;FGFR1;FGFR3;FGFRL1;FHL2;FIBP;FLCN;FLNA;FLRT1;FLRT2;FMOD;FOLR2;FOXA1;FOXO1;FOXO3;FOXO4;FOXP1;FRS2;FRS3;FURIN;FYN;FZD1;GAB1;GAREM1;GAS2L1;GATA4;GCGR;GCLC;GDF10;GDF15;GLG1;GLI3;GNA14;GNAI1;GNAI2;GNAS;GNB1;GPC1;GPD1;GPI1;GRB2;GREM2;GSK3A;GSK3B;HADHA;HCN3;HDAC2;HDAC9;HES1;HEYL;HHIP;HIPK2;HIVEP1;HMGCS2;HNRNPD;HSF1;HTRA1;HTRA3;HYAL1;ID1;IDE;IGF1R;IGFBP5;IL17RD;INHBA;INPPL1;INSIG1;INSR;IRS1;IRS2;ITGA3;ITGA8;ITGB5;ITPR2;JAK3;JUN;JUND;KANK1;KANK2;KAT2A;KAT2B;KBTBD2;KCNQ1;KDM4C;KDM5B;KIDINS220;KIF16B;KIT;KLB;KLF1;KLF11;KLF16;KLF3;KLF9;KLHL22;KMT2D;KRT19;LARP1;LATS1;LDLR;LDLRAD4;LEMD2;LEMD3;LGR5;LPIN1;LPIN2;LPIN3;LRP1;LRP6;LRRC32;LRRK2;LTBP3;LTBP4;MAP1B;MAP3K7;MAPK14;MAPK3;MAPK7;MAPT;MAX;MBD5;MBP;MDK;ME1;MED1;MEF2C;MEGF8;MMP14;MMS19;MTOR;MYO1C;MYO5A;NBL1;NCL;NCOA1;NCOA2;NCOA3;NCOA4;NCOA5;NCOA6;NCOR1;NCOR2;NCSTN;NDST1;NEDD4;NEO1;NFKB1;NGFR;NLK;NOD1;NOS3;NOTCH2;NPC1;NR1D1;NR2C1;NR3C1;NR3C2;NSMF;NUCKS1;NUMA1;OCSTAMP;OGT;ONECUT1;ONECUT2;OXCT1;P2RY1;P2RY2;P2RY4;PAK2;PALM;PARP1;PCSK6;PCSK9;PDCD7;PDE3B;PDE8A;PDGFA;PDGFB;PDGFRA;PDGFRB;PDK2;PDK4;PDPK1;PEG10;PELO;PER1;PGRMC2;PIAS2;PIAS3;PID1;PIK3CA;PIK3CG;PIK3R1;PIK3R2;PIP4K2B;PIP4K2C;PKD2;PKLR;PKN1;PLCB1;PLCG1;PML;PNPLA3;PPARA;PPARD;PPARG;PPARGC1B;PPP1R9B;PRKAA1;PRKAA2;PRKACA;PRKCD;PRKCE;PRKCI;PRKCQ;PRKCZ;PRKDC;PSEN1;PTK2;PTK2B;PTPN1;PTPN11;PXN;RAB10;RAB12;RAD51;RANGAP1;RAP1GAP;RAPGEF1;RAPGEF2;RAPGEF3;RARA;RB1;RBBP5;RBFOX2;RBM14;RBPMS2;RECQL5;RELA;REST;RGMA;RGMB;RGS4;RHOQ;RNF111;RNF40;RNF6;ROCK2;RPS6KB1;RRAGD;RXRA;SAFB;SAFB2;SCAP;SCNN1A;SERPINA12;SESN2;SESN3;SETX;SFRP1;SH2B2;SIK2;SIN3A;SIRT1;SKI;SKP2;SLC26A6;SLC27A1;SLC2A4;SLC30A10;SLC34A2;SLC38A9;SLC9A1;SLX4;SMAD1;SMAD3;SMAD4;SMAD6;SMAD7;SMARCA4;SMARCC1;SMC1A;SMOC2;SMPD3;SMURF1;SMYD3;SOCS5;SOGA1;SORBS1;SORT1;SOX5;SOX6;SP1;SPG20;SPIDR;SPRED2;SPRY2;SRC;SRD5A1;SREBF1;SREBF2;SRF;SRSF4;SRSF5;SSH1;STAT2;STAT5B;STAT6;STK11;STUB1;STXBP3;STXBP4;SULF2;SULT5A1;TAF1;TBC1D4;TBX2;TBX20;TGFB1I1;TGFB3;TGFBR1;TGFBR3;TGFBRAP1;THRA;THRB;TIMP2;TIMP3;TMEM38A;TNS2;TOB1;TPR;TRARG1;TRIM24;TRIM25;TRIM33;TRIM41;TRIM68;TRIP4;TSC1;TSC2;UBE2D1;UBE2L3;UBR2;UBR5;UCP2;UPRT;USP8;USP9X;VAMP2;VIM;VPS11;VPS13C;VPS18;WASF1;WBP2;WDTC1;WNT5A;WWOX;XRN1;YAP1;YWHAG;ZBED3;ZBTB7A;ZBTB7B;ZDHHC7;ZEB1;ZEB2;ZFHX3;ZFP106;ZFP36;ZFP366;ZFP36L2;ZFP451;ZFP703;ZFYVE9;ZMIZ1;ZMIZ2;ZPR1		ABCA1;ABCA2;ABCA3;ABCB11;ABCC1;ABHD2;ABL1;ACAP2;ACE;ACSL1;ACTB;ACVR1;ACVR2A;ACVRL1;ADAM17;ADAM9;ADAMTS12;ADAMTSL2;ADCY5;ADCY6;ADM;ADRB2;AGT;AGTRAP;AHSG;AIF1;AKAP8;AKAP9;AKT1;ALPL;AMIGO1;ANGPTL3;ANXA1;APAF1;APC;APOA1;APOB;APP;AQP1;ARF6;ARG1;ARHGEF2;ARID1A;ARID5A;ARNTL;ARPC1B;ARRB2;ASPN;ATP1A1;ATP1A2;ATP2B1;ATP2B4;ATP7A;AXIN1;BACE1;BAIAP2L1;BAMBI;BBS2;BBS4;BCAR3;BCHE;BCL2;BCL2L1;BCL2L11;BCL2L2;BCL9;BCL9L;BLM;BMP2;BMP4;BMP5;BMP6;BMPER;BMPR1A;BMPR2;BMYC;BRCA1;BTG1;BTG2;C1QTNF12;CAB39;CACNA1A;CACNA2D1;CALCOCO1;CARM1;CASTOR2;CAV1;CBL;CCND3;CD36;CD38;CD44;CD9;CDH13;CDH5;CDKN1B;CDKN1C;CDO1;CELA2A;CFLAR;CHRD;CILP;CITED2;CLDN1;CLDN5;CLEC3B;CLOCK;CNOT1;CNOT2;CNOT9;COL16A1;COL1A1;COL1A2;COL3A1;COL4A1;COL4A2;COL5A2;COL6A1;CORO1A;CPEB2;CPEB3;CPEB4;CPS1;CREB3L1;CREBBP;CRIM1;CRK;CRKL;CRLS1;CRY1;CSNK1D;CTDSPL2;CTSB;CTSS;CX3CR1;CXCL12;CYBA;CYBB;CYP1B1;DAB2IP;DAG1;DAXX;DDC;DDIT4;DDX11;DDX17;DDX5;DDX54;DIAPH1;DKK3;DLL4;DNAIC1;DNM2;DNMT1;DSG1C;DSTYK;DTNBP1;DYNC1LI2;EBI3;EDN1;EDNRA;EGR1;EID2;EIF2B1;EIF2B2;EIF2B3;EIF4A3;EIF4EBP2;ELK1;EMILIN1;ENG;ENPP1;EP300;EPB41L5;EPM2AIP1;ERBB2;ESR1;EXT1;EZR;FBN1;FBN2;FBXO32;FCER1G;FCGR3;FGB;FGF2;FGF21;FGFBP3;FGFR1;FGFR4;FIBIN;FLCN;FLNA;FLRT2;FMOD;FOS;FOXO1;FOXO4;FOXP1;FRS2;FST;FSTL1;FURIN;FUT8;FYN;FZD1;GAB1;GAREM1;GAS2L1;GATA4;GATA6;GCK;GCLC;GDF10;GDF6;GJA1;GLG1;GNAI1;GNAI2;GNAL;GNB5;GNG2;GOLPH3;GOT1;GPC1;GPC3;GPD1;GPI1;GRB2;GRB7;GSK3A;GSK3B;HCLS1;HDAC5;HDAC6;HDAC9;HES1;HEYL;HIPK2;HIVEP1;HMOX1;HNRNPAB;HNRNPD;HNRNPU;HSF1;HSP90AB1;HSPA5;HTRA1;HTRA3;HYAL1;ICAM1;ID1;IDE;IGF1R;IGFBP1;IGFBP2;IGFBP5;IGFBP7;IL17RD;IL1B;IL4RA;IMPACT;INHBB;INPP5K;INSIG2;INSR;IQGAP1;IRS1;IRS2;ITGA4;ITGA8;ITGB1;ITGB2;ITPR2;JAK2;JAK3;JUN;JUND;JUP;KANK1;KBTBD2;KCNQ1;KDM1A;KDM3A;KDR;KIDINS220;KIF16B;KLB;KLF11;KLF2;KLF3;KLF9;KMT2D;KRT19;LAMTOR1;LARP1;LATS1;LBH;LCAT;LEMD3;LEPR;LEPROT;LEPROTL1;LGMN;LMO2;LOX;LPIN1;LPIN2;LPL;LPXN;LRP1;LRP6;LRRC32;LRRK2;LTBP1;LTBP2;LTBP3;LTBP4;MAP3K7;MAPK7;MAPT;MAX;MBD5;MBP;MCM7;MDK;MDM2;MED1;MEF2C;MEGF8;MIA3;MMP14;MMP2;MMS19;MT-ND3;MTMR4;MTOR;MYD88;MYO1C;MYO5A;NAMPT;NBL1;NCL;NCOA1;NCOA2;NCOA3;NCOA4;NCOA6;NCOR1;NCOR2;NCSTN;NDST1;NEDD4;NEO1;NFKB1;NGF;NGFR;NOD1;NOS3;NOTCH1;NOTCH2;NPC1;NPNT;NR2C1;NR3C1;NR4A1;NRROS;NSG1;NTRK2;NUCKS1;NUMA1;OXCT1;P2RX7;P2RY12;P2RY2;P2RY6;PAK2;PALM;PAM;PAQR8;PCK1;PCNA;PDCD7;PDE3A;PDE3B;PDE8A;PDGFB;PDGFC;PDGFD;PDGFRA;PDGFRB;PDK4;PDPK1;PEG10;PELO;PELP1;PER1;PGRMC2;PHIP;PIAS2;PIK3C2A;PIK3CA;PIK3CG;PIP4K2A;PKD2;PKM;PKN1;PLAT;PLCB1;PMEPA1;PML;POR;PPARD;PPARGC1B;PPM1A;PPP1R9B;PRCP;PRKCD;PRKCI;PRKCQ;PRKD2;PRMT2;PRMT5;PTAFR;PTGER1;PTGER2;PTGER4;PTK2;PTPN1;PTPN11;PTPN12;PTPN22;PTPRE;PTPRK;PXN;RAB12;RAB13;RAB31;RAB35;RAB8B;RAMP1;RAMP2;RAPGEF1;RAPGEF2;RAPGEF3;RASL11B;RB1;RBFOX2;RBPJ;RERG;REST;RGMB;RGS4;RHOQ;RNF111;RNF6;ROCK1;RPL23;RPS6KB1;RPTOR;RRAGA;RRAGD;RXRA;RXRG;SAFB;SAFB2;SDC1;SELENOS;SESN1;SESN2;SETX;SFR1;SFRP1;SGK1;SH2B2;SH3BP4;SHC1;SIK2;SIRT1;SIRT2;SKI;SKIL;SLC25A33;SLC2A1;SLC2A4;SLC30A10;SLC34A2;SLC8A1;SLC9A1;SLX4;SMAD1;SMAD2;SMAD4;SMAD6;SMAD7;SMARCA4;SMARCC1;SMC1A;SMURF1;SMYD3;SNAI2;SNCA;SNX25;SOCS2;SOCS3;SOGA1;SORL1;SOX5;SOX6;SOX9;SP1;SPG20;SPI1;SPINK1;SPRED2;SPRY1;SPRY2;SRF;SRSF4;SRSF5;SRSF6;SSH1;STAT1;STAT3;STAT5A;STAT5B;STC2;STEAP2;STRAP;SULF1;SYK;TAF7;TAT;TBC1D4;TBX2;TBX20;TFAP4;TFPI;TGFB1;TGFB1I1;TGFB2;TGFB3;TGFBR1;TGFBR2;TGFBR3;TGFBRAP1;TGM2;THBS1;THRA;THRB;TICAM1;TIGAR;TIMELESS;TIMP2;TIMP3;TLR2;TLR4;TMEM38A;TMEM38B;TMF1;TNS2;TPR;TRIM24;TRIM25;TRIM33;TRIM41;TRIP4;TRPM2;TRPM4;TSC1;TSC2;TWSG1;TXNIP;UBE3A;UBR2;UBR5;UFL1;UGCG;UGT1A1;UPRT;USF1;USO1;USP15;USP8;USP9X;VAMP2;VASN;VCAM1;VIM;VPS11;VPS13C;VPS18;WASF1;WBP2;WDTC1;WNT4;WNT5A;XRN1;ZBED3;ZBTB7A;ZBTB7B;ZEB2;ZFP106;ZFP128;ZFP36;ZFP366;ZFP36L1;ZFP36L2;ZFP451;ZFP703;ZFYVE9;ZMIZ1;ZMIZ2;ZMPSTE24;ZPR1;ZYX		1700037H04RIK;A2M;ABCA2;ABCA3;ABCB11;ACTB;ACTR2;ACVR2B;ADAM9;ADAMTS7;ADM;ADRB2;AGTR1A;AHCYL1;AHSG;AIFM1;AKAP9;ANGPTL3;APLN;APOA1;APOE;AQP8;ARG1;ARID5A;ARNTL;ARRB2;ASPN;ATF4;ATP2B1;AVPR1A;BAD;BBS2;BCAS3;BCL2;BCL2L1;BCL9L;BECN1;BMP10;BMP6;BMP7;BMYC;BRCA1;BRIP1;BSG;BTG1;BTG2;CALCOCO1;CALM3;CALR;CAPN10;CAR2;CARM1;CASP3;CASP9;CASTOR1;CAT;CDC6;CDK5;CDKN1C;CDO1;CEBPB;CELA2A;CHRD;CIB1;CILP;CITED2;CLDN1;COL16A1;COL4A2;COL6A1;CPN1;CREB3L1;CRIM1;CRKL;CRY1;CRY2;CSNK2B;CSRP3;CXCL12;DDIT4;DDRGK1;DDX54;DHCR24;DLL4;DMTN;DNAIC1;DNM2;DSG1C;DSTYK;E2F1;EDN1;EEF2K;EGLN2;EHD1;EHMT2;EIF2B2;EMILIN1;ENG;ENPP1;ERRFI1;ESR1;EXT1;EZH2;F7;FAM107A;FBXL15;FER;FERMT2;FGB;FGF1;FGFR3;FGFR4;FIBIN;FIBP;FKBP4;FKBP8;FLCN;FNDC4;FOS;FOXO1;FOXO3;FOXO4;FOXP1;FRS3;FST;FURIN;FUZ;FZD1;GAS2L1;GCK;GDF10;GHR;GIPC1;GJA1;GLB1;GNA14;GNAI2;GNB1;GPI1;GRB14;GREM2;GSK3A;GSTM5;GSTM7;HDAC1;HDAC5;HHIP;HMGB2;HNRNPAB;HPGD;HSP90AB1;HSP90B1;IDH1;IER2;IGF1;ILK;ING2;INHBA;INSIG1;IRS2;ITGA2;ITGA3;ITGA8;ITGB5;JUND;KANK2;KAT2A;KHK;KIDINS220;KLF1;KLF15;KLF2;KLF3;KLF9;LAMTOR1;LAMTOR2;LCAT;LDLR;LEMD2;LEPROTL1;LGR4;LGR5;LMO2;LPIN1;LPL;LRG1;LTBP4;MAPK3;MAPT;MEN1;MMP14;MMP19;NCL;NCOA5;NDST1;NGFR;NOS3;NOTCH1;NR3C2;NTRK2;NUDC;NUMA1;OCSTAMP;OSBPL8;P2RX4;P2RY4;PARP1;PBLD2;PCK1;PCSK9;PDCD4;PDCD5;PDCD7;PDE8A;PDGFB;PDGFC;PDGFRB;PELP1;PER1;PFKFB1;PGRMC2;PID1;PIK3R1;PIK3R2;PIP4K2B;PKD2;PKLR;PLCB1;PMEPA1;PNPLA3;PPARD;PPP1R9B;PRDM16;PRKCI;PRKCZ;PRKD2;PRNP;PTGER4;PTK2B;PTPN12;PTPRA;PTPRE;PTPRK;RAB13;RAB35;RAPGEF3;RARA;RASL11B;RBBP5;RELA;RERG;REST;RGS4;RNF6;RRAGA;RRAGD;RXRG;SAFB;SAFB2;SCAP;SCNN1A;SERPINA12;SERPINF1;SESN3;SFR1;SGK1;SHISA2;SIRT2;SKI;SKIL;SLC26A6;SLC27A4;SLC2A1;SLC2A4;SLC2A8;SLC30A10;SLC34A2;SLX4;SMAD1;SMC1A;SMOC2;SMURF1;SNCA;SNX25;SOD1;SOGA1;SORL1;SORT1;SPG20;SPINT2;SRD5A2;SREBF1;SREBF2;SRF;SRSF4;STAT5B;STK11;STUB1;STXBP3;TADA3;TAF1;TAT;TBX2;TCF21;TGFB1;TGFB1I1;THRA;THRB;TMEM100;TMEM107;TMEM38A;TMEM38B;TMF1;TMPRSS6;TNFRSF11B;TOB1;TREM2;TRIB3;TRIM41;TRP53;TSC1;TXN2;TYMS;UBA5;UBE2D1;UBE2L3;UBE2O;UFSP2;UGT1A1;USP8;VASN;WBP2;WDTC1;WNT4;YWHAH;ZBED3;ZBTB7A;ZBTB7B;ZMPSTE24	ABCA1;ABCA2;ABCA3;ABCB11;ABCC1;ABHD2;ABL1;ACAP2;ACAT1;ACE;ACSL1;ACVR2A;ACVRL1;ADAM17;ADAM9;ADAMTS12;ADAMTS7;ADAMTSL2;ADCY5;ADCY6;ADIPOR1;ADRA1A;AGL;AGT;AGTR1A;AHR;AHSG;AKAP8;AKAP9;AKT1;AKT2;ALPL;AMIGO1;ANO1;ANXA1;APAF1;APC;APOA1;APOB;APOE;APP;APPL1;APPL2;AQP9;ARF6;ARHGEF2;ARID1A;ARRB2;ASH2L;ASS1;ATF2;ATF4;ATP1A1;ATP1A2;ATP2B1;ATP7A;AVPR1A;AXIN1;BACE1;BAIAP2L1;BBS2;BBS4;BCAS3;BCHE;BCKDHB;BCL2;BCL2L11;BCL2L2;BCL9L;BECN1;BMP10;BMP2;BMP4;BMP5;BMP6;BMPER;BMPR1A;BMPR2;BMYC;BRCA1;BRD8;BTG1;BTG2;C1QTNF12;C2;C2CD5;CAB39;CACNA1A;CACNA2D1;CALCOCO1;CARM1;CASP6;CAV2;CBL;CCR7;CD38;CD44;CD9;CDH1;CDK5;CDKN1B;CELA2A;CFLAR;CHRD;CIB2;CILP;CLDN1;CLEC3B;CLOCK;CNOT1;CNOT2;COL16A1;COL3A1;COL5A2;COL6A1;CPEB3;CPN1;CPS1;CREB1;CREBBP;CRIM1;CRK;CRKL;CRLS1;CRY1;CRY2;CSNK1D;CTDSPL2;CTNNB1;CXCL12;DAB2;DAB2IP;DAG1;DAXX;DDX17;DDX5;DENND4C;DIAPH1;DNAIC1;DNMT3A;DSG1C;DSTYK;DTNBP1;DYNC1LI2;EDN1;EDNRA;EFNA5;EGFR;EGLN2;EGR1;EHMT2;EIF4EBP2;ELK1;ENPP1;EP300;EPB41L5;EPHA4;EPM2AIP1;ERRFI1;ESRRA;EZR;F7;FAM20C;FBH1;FBN2;FBXO32;FER;FERMT2;FGB;FGF1;FGF2;FGF21;FGFR1;FGFR2;FGFRL1;FHL2;FIBIN;FIBP;FKBP8;FLCN;FLNA;FLRT1;FLRT2;FMOD;FNTA;FOS;FOXA1;FOXO1;FOXO3;FOXO4;FRS2;FURIN;FUZ;FZD1;GAB1;GABPA;GAREM1;GAS2L1;GATA4;GATA6;GCGR;GCLM;GCNT1;GCNT2;GDF10;GDF15;GDF2;GDF6;GHR;GJA1;GKAP1;GLI3;GNAI1;GNB1;GNB5;GNG2;GOLPH3;GOT1;GPD1;GPLD1;GRB10;GRB14;GREM2;GSK3B;GTF2H1;HADHA;HDAC6;HDAC9;HHIP;HIPK2;HIVEP1;HMGCS2;HMOX1;HNRNPD;HNRNPU;HTRA3;HYAL1;HYAL2;ICAM1;IER2;IGF1;IGF1R;IGFBP1;IGFBP2;IGFBP5;IL17RD;IL1B;ILK;IMPACT;ING2;INHBA;INHBB;INPP5K;INPPL1;INSIG2;INSR;IPO5;IQGAP1;ITGA4;ITGA8;ITGB1;ITGB2;ITGB8;ITPR2;JAK2;JAK3;JUN;JUND;JUP;KANK1;KAT2B;KBTBD2;KDM1A;KDM3A;KDM4C;KDM5B;KDR;KHK;KIDINS220;KIF16B;KLB;KLF1;KLF11;KLF15;KLF16;KLF2;KLF3;KLF9;KLHL22;KMT2D;LATS1;LBH;LCAT;LDLRAD4;LEMD2;LEMD3;LEPR;LGMN;LGR4;LGR5;LMO2;LPIN1;LPIN2;LRP1;LRP6;LRRK2;LTBP1;LTBP2;LTBP3;LTBP4;MAP1B;MAP3K7;MAPK1;MAPK14;MAPK7;MAX;MBD5;MBP;MDM2;MED1;MEF2C;MEGF8;MMP14;MMP2;MMS19;MTMR4;MTOR;MUS81;MYD88;MYO1C;NAMPT;NBL1;NCK1;NCOA1;NCOA2;NCOA3;NCOA4;NCOA5;NCOA6;NCOR1;NCOR2;NCSTN;NDEL1;NDST1;NEDD4;NEO1;NFKB1;NOTCH2;NPC1;NPTN;NR1D1;NR1D2;NR1H4;NR2C1;NR3C1;NR3C2;NR5A2;NRROS;NSMF;NTRK2;NUMA1;OGT;ONECUT1;ONECUT2;OSBPL8;OTC;P2RX3;P2RX4;P2RY12;P2RY4;P2RY6;PADI2;PAK2;PALM;PAM;PAQR7;PAQR8;PBLD2;PCK1;PCK2;PDCD7;PDE2A;PDE3A;PDE3B;PDE8A;PDGFD;PDGFRA;PDPK1;PER1;PHIP;PIAS2;PIAS3;PID1;PIK3C2A;PIK3CA;PIK3R1;PIP4K2A;PIP4K2B;PIP4K2C;PKD2;PKLR;PKN1;PLAT;PLCB1;PPARA;PPARG;PPM1A;PPP1R1B;PPP1R9B;PRDM16;PRKAA1;PRKAA2;PRKCD;PRKCE;PRKCQ;PRKD2;PRKDC;PRKN;PRMT2;PTAFR;PTGER2;PTGER4;PTK2;PTPN1;PTPN11;PTPN12;PTPN2;PTPN22;PTPRA;PTPRE;PTPRK;PXN;RAB10;RAB12;RAB13;RAB14;RAB31;RAB35;RAB8B;RAMP1;RAP1A;RAP1B;RAP1GAP;RAPGEF1;RAPGEF2;RAPGEF3;RARG;RARRES2;RB1;RBBP5;RBFOX2;RBM14;RBPJ;RBPMS2;RDX;RECQL5;RERG;REST;RGS4;RHOQ;RIPK2;RNF111;RNF14;RNF40;RNF6;ROBO2;ROCK1;ROCK2;RPS6KB1;RRAGC;RRAGD;RXRA;RXRB;SAFB;SAFB2;SCAP;SDC1;SDCBP;SESN1;SESN2;SESN3;SETX;SFRP1;SGK1;SH3BP4;SHC1;SHMT1;SHOC2;SIK2;SIN3A;SIRT1;SIRT2;SKI;SKIL;SLC27A1;SLC39A14;SLC8A1;SLIT3;SLX4;SMAD2;SMAD3;SMAD4;SMAD5;SMAD7;SMOC2;SMURF1;SMURF2;SMYD3;SNCA;SNW1;SNX25;SOCS2;SOCS5;SOGA1;SORBS1;SORL1;SORT1;SOX5;SOX6;SP1;SPG20;SPP1;SPRED1;SPRED2;SPRY1;SPRY2;SPRY4;SREBF1;SRF;SRSF4;SRSF5;SRSF6;STAT2;STAT3;STAT5B;STAT6;STC1;STEAP2;STK11;STK16;STRAP;STRN3;STXBP4;SULF1;SULF2;SYAP1;SYK;TAF1;TAT;TBC1D4;TBX2;TBX20;TCF21;TFPI;TGFB1;TGFB2;TGFB3;TGFBR1;TGFBR3;TGFBRAP1;THBS1;THRA;THRB;TICAM1;TIMP2;TLR2;TLR4;TLR6;TMEM38A;TMEM38B;TMF1;TMPRSS6;TNFRSF11B;TNS2;TOB1;TOMM70A;TPR;TRIB3;TRIM24;TRIM25;TRIM33;TRIM41;TRIP4;TRPM2;TRPM4;TRPV4;TSC1;TSC2;TXNIP;UBE2D3;UBE2O;UBE3A;UBR1;UBR2;UBR5;UFL1;UGCG;UPRT;URI1;USP15;USP8;USP9X;VAMP2;VASN;VCAM1;VIL1;VPS11;VPS13C;VPS35;WASF1;WDTC1;WNT4;WNT5A;XRN1;YAP1;YES1;YWHAG;YY1;ZBTB7A;ZEB1;ZEB2;ZFHX3;ZFP106;ZFP366;ZFP36L2;ZFP451;ZFYVE9;ZPR1	1700037H04RIK;ABCA1;ABCA2;ABCA3;ABCC1;ABL1;ACACA;ACAP2;ACE;ACTB;ACTR2;ACVR1;ACVR2A;ACVR2B;ACVRL1;ADAM17;ADAMTS7;ADAMTSL2;AGL;AGT;AGTRAP;AHCYL1;AHR;AHSG;AIF1;AKAP8;AKAP9;AKT1;ALAD;ALPL;ANGPTL3;ANO1;ANXA1;APC;APEX1;APOA1;APOB;APPL1;APPL2;AQP1;AQP4;AR;ARHGEF2;ARID1A;ARID5A;ARRB2;ARSB;ATF2;ATP1A1;ATP1A2;ATP2B1;ATP2B4;ATP7A;BAMBI;BBS2;BCAR1;BCAS3;BCHE;BCL2;BCL2L11;BMP10;BMP2;BMP4;BMP5;BMP6;BMP7;BMPER;BMPR2;BRCA1;BRIP1;BSG;C2CD5;CAB39;CACNA1A;CACNA2D1;CALCOCO1;CALM3;CALR;CAR2;CARM1;CASP7;CASTOR2;CAV1;CAV2;CBL;CCNA2;CD36;CD38;CD44;CDH1;CDH13;CDH5;CDO1;CEP57;CFLAR;CIB2;CITED2;CLDN5;CNOT1;CNOT2;CNOT9;COL16A1;COL1A1;COL1A2;COL3A1;COL4A1;COL4A2;COL6A1;CPEB1;CPEB3;CPS1;CREB1;CREB3L1;CREBBP;CRIM1;CRKL;CRY1;CRY2;CSK;CSTF2;CTDSPL2;CTNNA1;CX3CR1;CXCL12;CXCL13;CYBA;CYBB;CYFIP1;CYP7B1;DAB2;DAB2IP;DAG1;DDRGK1;DDX54;DENND4C;DHCR24;DKK3;DLL4;DNM2;DNMT1;DNMT3A;DSG1C;E2F1;EDNRA;EDNRB;EEF2K;EGFR;EHD1;EHMT2;EIF2B3;EIF2B5;ELK1;EMILIN1;ENG;ENPP1;EP300;ERBB2;ERBB4;ESR1;ESRRB;ESRRG;EXT1;EXT2;EZH2;EZR;F7;FAM20C;FBH1;FBN1;FCER1G;FER;FGB;FGF12;FGF2;FGFR1;FGFR4;FGFRL1;FIBIN;FKBP1A;FLCN;FLNA;FLRT1;FLRT2;FMOD;FOLR2;FOXO1;FOXP1;FRS2;FST;FSTL1;FURIN;FUT8;FYN;FZD1;GAB1;GABRB3;GAREM1;GBA;GCLM;GCNT1;GCNT2;GDF2;GHR;GIPC1;GJA1;GJB2;GLB1;GLG1;GNA11;GNA14;GNAI1;GNAI2;GNAS;GNB1;GNG2;GPC1;GPC3;GPI1;GPLD1;GRB10;GREM2;GSK3B;HCLS1;HCN3;HDAC1;HDAC6;HDAC9;HEYL;HIPK2;HIVEP1;HMOX1;HNRNPAB;HNRNPD;HPGD;HTRA1;HTRA3;ICAM1;IDE;IGF1;IGF1R;IGFBP5;IL17RD;IL1B;IMPACT;INPP5K;INSIG1;INSR;IPO5;IQGAP1;IRS1;IRS2;ITGA3;ITGA8;ITGB1;ITGB2;ITGB8;ITPR2;JAK2;JUP;KANK1;KANK2;KAT2A;KBTBD2;KDM1A;KDM4C;KDM5B;KDR;KIF16B;KIT;KLB;KLF1;KLF2;KMT2D;KRT19;LAMTOR1;LAMTOR3;LANCL2;LARP1;LATS1;LBH;LDLR;LDLRAD4;LGMN;LGR4;LGR5;LIMS1;LMO2;LPIN1;LPL;LRP1;LRP6;LRRC32;LRRK2;LTBP1;LTBP3;LTBP4;LYN;MAP3K7;MAPK3;MAPK7;MAPT;MAX;MBD5;MBP;MED1;MEF2C;MEN1;MIA3;MMP14;MMP19;MMP2;MTOR;MYO1C;MYO5A;NAMPT;NCK1;NCL;NCOA1;NCOA2;NCOA3;NCOA4;NCOA6;NCOR1;NCOR2;NCSTN;NDEL1;NDST1;NEDD4;NEO1;NFE2L2;NFKB1;NGFR;NLK;NOD1;NOTCH1;NOTCH2;NPC1;NPTN;NR1D1;NR1D2;NR3C1;NR3C2;NR4A1;NREP;NTF3;NUCKS1;NUDC;OGT;ONECUT2;OSBPL8;OXCT1;P2RX7;P2RY12;P2RY2;P2RY4;PAK2;PALM;PAM;PAQR8;PARP1;PCSK9;PDCD4;PDCD5;PDE3A;PDE3B;PDE4B;PDE8A;PDGFA;PDGFB;PDGFD;PDGFRA;PDGFRB;PDK2;PDPK1;PEG10;PFKFB1;PHIP;PIAS2;PIAS3;PIK3C2A;PIK3CA;PIK3CG;PIK3R1;PIP4K2A;PKD2;PKLR;PKN1;PLCB1;PLCG1;PLPP1;PML;PNPLA3;PNPT1;POR;PPARD;PPARG;PPARGC1B;PPP1R9B;PRCP;PRKAA1;PRKAA2;PRKACA;PRKCB;PRKCE;PRKCZ;PRKD2;PRKDC;PRMT2;PRMT5;PRNP;PSEN1;PTAFR;PTGER2;PTK2;PTPN1;PTPN12;PTPN2;PTPRA;PTPRE;PTPRK;RAB10;RAB13;RAB14;RAB31;RAB35;RAB8B;RANGAP1;RAP1B;RAP1GAP;RAPGEF1;RAPGEF2;RAPGEF3;RARB;RARG;RB1;RBBP5;RBM14;RBPJ;RBPMS2;RDX;RERG;REST;RGMB;RGS4;RHOQ;RIPK2;RNF111;RNF40;ROBO2;ROCK1;ROCK2;RPS6KB1;RPTOR;RRAGC;RRAGD;RWDD1;SAFB;SAFB2;SCAP;SCNN1A;SDCBP;SERPINA12;SESN1;SETX;SGK1;SH3BP4;SHC1;SHOC2;SIK2;SIN3A;SIRT1;SIRT2;SKI;SKP2;SLC1A2;SLC26A6;SLC27A4;SLC29A2;SLC2A4;SLC34A2;SLC38A9;SLC8A1;SLC9A1;SLC9A3R1;SLX4;SMAD1;SMAD2;SMAD3;SMAD4;SMAD7;SMARCA4;SMARCC1;SMC1A;SMOC2;SMPD3;SMURF1;SMYD3;SNAI2;SNCA;SNW1;SOCS5;SOGA1;SORBS1;SORD;SORL1;SORT1;SOX5;SOX6;SOX9;SP1;SPI1;SPIDR;SPRED2;SPRY2;SRC;SRD5A1;SRD5A2;SREBF1;SREBF2;SRF;SRSF4;SSH1;STAT5B;STEAP2;STRN3;STXBP3;SULF1;SULF2;SULT5A1;SYK;TADA3;TAF1;TAT;TBC1D4;TBX20;TCF21;TFAP4;TFPI;TGFB1;TGFB1I1;TGFB2;TGFB3;TGFBR1;TGFBR2;TGFBR3;TGFBRAP1;THBS1;THRB;TIMP2;TIMP3;TLR2;TLR4;TMF1;TNFRSF11B;TPR;TRARG1;TRIM33;TRIP4;TRP53;TRPM2;TSC1;TSC2;TWSG1;TXNIP;UBA5;UBE2L3;UBE3A;UBR1;UBR2;UBR5;UCP2;UGT1A1;UPRT;URI1;USF1;USP15;USP8;USP9X;VASN;VCAM1;VIM;VPS11;VPS13C;VPS18;VPS35;WASF1;WBP2;WNT4;WNT5A;WWOX;XRN1;YES1;YY1;ZBTB7A;ZDHHC7;ZEB1;ZEB2;ZFHX3;ZFP366;ZFP451;ZFYVE9;ZMIZ1;ZMIZ2;ZMPSTE24;ZPR1;ZYX				1700037H04RIK;ABCA1;ABCA2;ABCA3;ABCB11;ABCC1;ABL1;ACACA;ACAP2;ACSL1;ACTB;ACTR2;ACVR1;ACVR2A;ACVRL1;ADAM17;ADAM9;ADAMTS7;ADAMTSL2;ADCY5;ADCY6;ADIPOR1;AGL;AGT;AGTR1A;AGTRAP;AHCYL1;AHSG;AIFM1;AKAP8;AKAP9;AKT1;AKT2;ALAD;ALPL;AMIGO1;ANXA3;APC;APOA1;APOA2;APOB;APOE;APP;APRT;AQP1;AQP9;AR;ARHGEF2;ARID1A;ARNTL;ARPC1B;ARRB2;ARSB;ASH2L;ASS1;ATF2;ATF4;ATP1A1;ATP2B1;ATP2B4;ATP5A1;ATP7A;AVPR1A;AXIN1;BAG4;BAIAP2L1;BBS2;BCAR1;BCAR3;BCAS3;BCKDHB;BCL2;BCL2L1;BCL9L;BECN1;BMP10;BMP2;BMP4;BMP6;BMP7;BMPR2;BMYC;BRCA1;BRIP1;BSG;BTG1;C2;CAB39;CALCOCO1;CALM3;CALR;CAPN2;CARM1;CASP3;CASP6;CASP7;CASP9;CASTOR1;CASTOR2;CAT;CAV1;CBL;CCND3;CD38;CD44;CD9;CDH1;CDH13;CDH5;CDK4;CDK5;CDKN1B;CDKN1C;CFLAR;CIB1;CIB2;CLDN1;CLDN5;CNOT1;CNOT2;CNOT9;COL16A1;COL1A1;COL1A2;COL3A1;COL4A1;COL4A2;COL5A2;COL6A1;CORO1B;CPN1;CPS1;CREB1;CREBBP;CRIM1;CRKL;CRY1;CRY2;CSK;CSNK1D;CSNK2B;CSTF2;CTDSPL2;CTNNA1;CTNNB1;CTSB;CTSH;CXCL12;CXCL13;CYBA;CYBB;CYC1;CYFIP1;CYP7B1;DAB2;DAB2IP;DAG1;DAXX;DDRGK1;DDX11;DDX5;DDX54;DENND4C;DHCR24;DIAPH1;DKK3;DLL4;DNM2;DNMT1;DNMT3A;DSG1C;DSTYK;DTNBP1;DYNC1LI2;E2F1;ECHDC3;EDNRA;EDNRB;EEF2K;EGFR;EGLN2;EHD1;EHMT2;EIF2B1;EIF2B2;EIF2B4;EIF2B5;EIF4A3;EIF4E;EIF4EBP2;EMILIN1;ENG;ENPP1;EP300;EPB41L5;ERBB2;ERRFI1;ESRRA;ESRRB;ESRRG;EXT1;EXT2;EZH2;EZR;F7;FAM20C;FAM83G;FBH1;FBN1;FBP1;FBXL15;FCER1G;FCGR3;FER;FERMT2;FGF1;FGFR1;FGFR2;FGFR3;FGFR4;FGFRL1;FIBP;FKBP1A;FKBP4;FLCN;FLNA;FOLR2;FOS;FOXA1;FOXO1;FOXO3;FOXO4;FOXP1;FRS2;FSTL1;FURIN;FUZ;FYN;GAB1;GABPA;GAREM1;GAS2L1;GATA4;GATA6;GBA;GCLC;GCLM;GCNT2;GDF10;GDF15;GDF2;GFER;GHR;GIPC1;GJA1;GJB2;GKAP1;GLB1;GLG1;GNA11;GNAI1;GNAI2;GNAI3;GNAS;GNB1;GNG2;GOLPH3;GOT1;GPI1;GPLD1;GPT;GPX1;GRB10;GRB2;GRB7;GREM2;GSK3A;GSK3B;GSTM7;GTF2H1;HADH;HADHA;HCLS1;HDAC1;HDAC6;HES1;HEYL;HHIP;HIPK2;HIVEP1;HMGCS2;HMOX1;HNRNPAB;HNRNPU;HPGD;HPN;HSF1;HSP90AB1;HSP90B1;HTRA1;ICAM1;IDE;IER2;IGF1R;IGFBP2;IGFBP7;IL1RN;IL4RA;ILK;ING2;INHBB;INPP5K;INPPL1;INSR;IPO5;IQGAP1;IRS1;IRS2;ITGA3;ITGA4;ITGA8;ITGB1;ITGB1BP1;ITGB2;ITGB5;ITPR2;JAK2;JUN;JUND;JUP;KANK2;KAT2A;KAT2B;KBTBD2;KCNQ1;KDM1A;KDM3A;KDM4C;KDM5B;KDR;KHK;KIDINS220;KIF16B;KIT;KLB;KLF1;KLF15;KLF16;KLF2;KLF3;KLF9;LAMTOR1;LAMTOR2;LAMTOR3;LANCL2;LARP1;LATS1;LBH;LCAT;LDLR;LDLRAD4;LEMD3;LEPR;LEPROT;LEPROTL1;LGMN;LGR4;LIMS1;LPIN1;LPIN2;LRG1;LRP1;LRP6;LRRC32;LRRK2;LTA4H;LTBP1;LTBP4;LYN;MAOB;MAP3K7;MAPK1;MAPK14;MAPK3;MAPT;MAX;MBD5;MCM7;MDM2;ME1;MED1;MEGF8;MEN1;MIA3;MMP14;MMP19;MMP2;MMS19;MTOR;MYD88;MYO1C;NCL;NCOA1;NCOA2;NCOA3;NCOA4;NCOA5;NCOA6;NCOR1;NCOR2;NCSTN;NDEL1;NDST1;NEDD4;NEO1;NFE2L2;NFKB1;NGFR;NLK;NOD1;NOS3;NOTCH1;NOTCH2;NPC1;NPTN;NR1D1;NR1D2;NR1H3;NR1H4;NR2C1;NR3C1;NR3C2;NR5A2;NREP;NRROS;NTRK2;NUCKS1;NUDC;NUMA1;ONECUT1;ONECUT2;P2RX4;P2RX7;P2RY1;P2RY2;P2RY4;P2RY6;PAK1;PAK2;PAM;PARP1;PBLD2;PCK1;PCK2;PCSK6;PDCD4;PDCD7;PDE3A;PDE3B;PDE4B;PDE8A;PDGFA;PDGFC;PDGFRA;PDGFRB;PDK2;PDPK1;PELO;PELP1;PER1;PFKFB1;PGRMC2;PHB2;PIAS2;PIAS3;PIK3CA;PIK3CG;PIK3R1;PIK3R2;PIP4K2A;PIP4K2B;PIP4K2C;PKD2;PKLR;PKM;PKN1;PLCB1;PLCG1;PLPP1;PMEPA1;PML;POR;PPARD;PPARG;PPARGC1B;PPM1A;PPP1R9B;PRCP;PRKAA1;PRKAA2;PRKACA;PRKCB;PRKCD;PRKCE;PRKCI;PRKCQ;PRKCZ;PRKD2;PRKDC;PRKN;PRMT5;PRNP;PSEN1;PTAFR;PTGER2;PTGES3;PTK2;PTK2B;PTPN1;PTPN11;PTPN12;PTPN2;PTPRA;PTPRE;PTPRK;PXN;RAB10;RAB12;RAB13;RAB14;RAB31;RAB35;RAB8A;RAB8B;RAMP2;RANGAP1;RAP1GAP;RAPGEF1;RAPGEF2;RAPGEF3;RARA;RARB;RARG;RARRES2;RASL11B;RB1;RBBP5;RBBP7;RBFOX2;RBM14;RBPJ;RBPMS2;RDX;RELA;RERG;REST;RGMB;RHOA;RHOQ;RIPK2;RNF111;RNF14;RNF40;RNF6;ROBO2;ROCK1;ROCK2;RPL27;RPTOR;RRAGC;RRAGD;RWDD1;RXRA;RXRB;SAFB;SAFB2;SCAP;SCNN1A;SDC1;SERPINF1;SESN2;SESN3;SETX;SFR1;SFRP1;SGK1;SH2B2;SH3BP4;SHMT1;SHOC2;SIK2;SIN3A;SIRT1;SIRT2;SKI;SKP2;SLC1A2;SLC25A33;SLC27A4;SLC2A1;SLC2A8;SLC38A9;SLC39A14;SLC8A1;SLC9A1;SLC9A3R1;SMAD1;SMAD2;SMAD3;SMAD4;SMAD5;SMARCA4;SMARCC1;SMC1A;SMURF1;SMURF2;SMYD3;SNW1;SNX25;SOCS2;SOCS3;SOCS5;SOD1;SOGA1;SORBS1;SORD;SORL1;SORT1;SOX5;SOX6;SP1;SPG20;SPI1;SPIDR;SPINT2;SPRED1;SPRED2;SPRY1;SRC;SRD5A1;SRD5A2;SREBF1;SRF;SRSF4;SSH1;STAT1;STAT2;STAT3;STAT5B;STAT6;STEAP2;STK11;STK16;STRAP;STUB1;STXBP3;STXBP4;SULF2;SYK;TADA3;TAF1;TAT;TBC1D4;TBX2;TGFB1;TGFB1I1;TGFBR2;TGFBR3;TGFBRAP1;TGM2;THBS1;THRA;THRB;TICAM1;TIGAR;TIMELESS;TIMP2;TIMP3;TLR2;TLR4;TMEM38B;TMF1;TMPRSS6;TNS2;TOB1;TPR;TRIM24;TRIM25;TRIM33;TRIM41;TRIP4;TRP53;TRPM2;TSC1;TSC2;TWSG1;TXN2;UBA5;UBE2D1;UBE2D3;UBE2L3;UBE2O;UBR1;UBR2;UBR5;UFM1;UGCG;UGT1A1;URI1;USF1;USO1;USP8;USP9X;VAMP2;VASN;VCAM1;VIM;VPS11;VPS13C;VPS18;WBP2;WDTC1;WNT2;WWOX;XRN1;YAP1;YWHAG;YWHAH;YY1;ZBTB7A;ZBTB7B;ZDHHC7;ZEB1;ZEB2;ZFHX3;ZFP106;ZFP36;ZFP366;ZFP36L1;ZFP36L2;ZFP451;ZFP703;ZFYVE9;ZMIZ1;ZMIZ2;ZMPSTE24;ZPR1;ZYX	ABCA1;ABCA3;ABCB11;ABL1;ACACA;ACSL1;ACTR2;ACVRL1;ADAM17;ADAM9;ADAMTS7;ADCY5;ADCY6;ADIPOR2;ADM;ADRA1A;ADRB2;AGL;AGTR1A;AGTRAP;AHR;AIF1;AIFM1;AKT1;ALAD;ANGPTL3;ANO1;ANXA1;ANXA3;AP3S1;APC;APOB;APOE;APP;APPL1;APPL2;AQP1;AQP8;AQP9;ARHGEF2;ARPC1B;ARSB;ASS1;ATF2;ATP2B1;ATP2B4;ATP5A1;AXIN1;BACE1;BAG4;BBS2;BCAR1;BCHE;BCKDHB;BCL2;BCL2L2;BLM;BMP10;BMP2;BMP5;BMP6;BMPR1A;BMPR2;BMYC;BRIP1;BSG;BTG1;C2CD5;CACNA2D1;CALM3;CAPN2;CAR2;CASP3;CASP7;CASTOR2;CAT;CAV2;CCL2;CCNA2;CD36;CD38;CD44;CD81;CDH13;CDH5;CDKN1C;CDO1;CEBPB;CITED2;CLDN1;CLOCK;COL16A1;COL1A1;COL1A2;COL3A1;COL4A1;COL4A2;CPEB2;CPEB3;CPEB4;CPS1;CREB1;CRIM1;CRK;CRKL;CRY1;CSK;CSTF2;CTDSPL2;CTNNB1;CTSB;CTSS;CXCL12;CXCL13;CYC1;CYP7B1;DAB2;DAG1;DDC;DDIT4;DENND4C;DIAPH1;DNMT3A;DSG1C;DTNBP1;DYNC1LI2;E2F1;ECHDC3;EDNRA;EDNRB;EFNA5;EGR1;EIF4E;EIF4EBP2;EMILIN1;ENPP1;EP300;ERBB4;ERRFI1;ESRRG;EZH2;EZR;FAM20C;FBP1;FBXL15;FBXO32;FCER1G;FCGR3;FDX1;FER;FERMT2;FGFR2;FGFR4;FGFRL1;FIBIN;FKBP4;FKBP8;FMOD;FNDC4;FNTA;FOLR2;FOXA1;FOXO1;FOXO3;FOXO4;FRS2;FRS3;FSTL1;FUT8;FYN;GAB1;GABPA;GAREM1;GAS2L1;GATA6;GBA;GCLC;GCLM;GCNT2;GDF10;GDF15;GHR;GJA1;GJB2;GLG1;GNA14;GNAI2;GNAI3;GNAS;GNB1;GOLPH3;GPC3;GPD1;GRB14;GRB2;GRB7;GREM2;GSK3B;GSTM5;GSTM7;HADHA;HCLS1;HDAC9;HFE;HIPK2;HMOX1;HNRNPD;HPGD;HTRA1;ICAM1;IDH1;IER2;IGF1R;IGFBP1;IGFBP5;IGFBP7;IL1B;IL1RN;IMPACT;ING2;INHBA;INHBB;INPPL1;INSIG1;INSIG2;INSR;IRS1;IRS2;ITGA3;ITGA4;ITGA8;ITGB1;ITGB2;ITGB5;ITGB8;ITPR2;JAK2;JUN;JUND;KAT2B;KBTBD2;KCNQ1;KDM1A;KDM4C;KDR;KHK;KIDINS220;KIF16B;KIT;KLB;KLF1;KLF11;KLF15;KLF2;KLF3;KMT2D;KRT19;LANCL2;LARP1;LBH;LDLRAD4;LEPROT;LEPROTL1;LGMN;LGR4;LGR5;LIMS1;LMO2;LPIN2;LPIN3;LPXN;LRP6;LRRC32;LRRK2;LTBP1;LTBP3;LTBP4;LYN;MAOB;MAP3K7;MAPK1;MAPK7;MBD5;MCM7;MDM2;ME1;MEF2C;MIA3;MMP19;MMP2;MT-ND3;NAMPT;NCK1;NCL;NCOA1;NCOA2;NCOA4;NCOR1;NCOR2;NDEL1;NDST1;NEDD4;NEO1;NFKB1;NGF;NGFR;NLK;NOD1;NOTCH2;NPC1;NPTN;NQO1;NR1D2;NR2C1;NR3C2;NR4A1;NR5A2;NRROS;NTRK2;OGT;OSBPL8;OTC;P2RX7;P2RY1;P2RY12;P2RY4;PAK1;PAM;PBLD2;PCK1;PCNA;PCSK6;PDCD4;PDCD5;PDCD7;PDE3A;PDE3B;PDE8A;PDGFA;PDGFC;PDGFD;PDK2;PDK4;PGRMC2;PHIP;PIAS2;PID1;PIK3CA;PIK3R1;PIK3R2;PIP4K2A;PIP4K2B;PIP4K2C;PKD2;PKLR;PKN1;PLAT;PLCB1;PLCG1;PMEPA1;PNPLA3;PPARA;PPARG;PPM1A;PPP1R1B;PRKAA1;PRKAA2;PRKACA;PRKCB;PRKCE;PRKCI;PRKN;PRNP;PTGER2;PTK2;PTPN1;PTPN11;PTPRA;PTPRE;PTPRK;RAB10;RAB14;RAB31;RAB35;RAB8B;RAP1A;RAP1B;RAPGEF1;RARB;RARG;RB1;RBBP7;RBFOX2;RDX;RERG;RHOA;RHOQ;RNF111;RNF14;ROBO2;ROCK1;RPS6KB1;RPTOR;RRAGA;RRAGD;RWDD1;RXRG;SAFB;SDC1;SDCBP;SERPINF1;SESN2;SESN3;SGK1;SHMT1;SIK2;SKI;SLC1A2;SLC30A10;SLC34A2;SLC39A5;SLC8A1;SLC9A1;SLC9A3R1;SMAD3;SMAD4;SMARCA4;SMC1A;SMOC2;SMURF1;SMURF2;SNAI2;SNX25;SNX5;SNX6;SOD1;SOGA1;SORBS1;SORD;SORL1;SORT1;SOX5;SOX6;SPI1;SPIDR;SPP1;SPRED1;SPRY1;SPRY2;SRC;SREBF1;SSH1;STAT5B;STK11;STRAP;STRN3;STXBP3;SULF1;SYAP1;SYK;TAF1;TAF7;TAT;TBC1D4;TBX2;TBX20;TCF21;TFPI;TGFB1;TGFB1I1;TGFBR2;TGM2;THBS1;THRA;THRB;TIMP2;TLR2;TLR4;TMEM38B;TNFRSF11B;TOB1;TOMM70A;TPR;TRIM33;TRIP4;TSC1;TSC2;TWSG1;TXNIP;TYMS;UBA5;UBR1;UBR2;UBR5;UCP2;UGT1A1;USP15;USP9X;VPS13C;VPS18;VPS35;WASF1;WDTC1;WNT2;WNT5A;WWOX;XRN1;YES1;YWHAG;YWHAH;YY1;ZEB1;ZEB2;ZFHX3;ZFP36;ZFP36L1;ZFP36L2;ZFYVE9;ZMPSTE24					A2M;ABCA1;ABCA2;ABCA3;ABCB11;ABCC1;ABHD2;ABL1;ACACA;ACAP2;ACSL1;ACTB;ACTR2;ACVR1;ACVR2A;ACVR2B;ACVRL1;ADAM17;ADAM9;ADAMTS12;ADAMTS7;ADAMTSL2;ADCY5;ADCY6;ADIPOR1;ADIPOR2;ADRA1A;ADRA2A;AGL;AGT;AGTR1A;AGTRAP;AHCYL1;AHR;AHSG;AIFM1;AKAP8;AKAP9;AKT1;AKT2;ALPL;APAF1;APC;APLP1;APOA2;APOB;APP;APPL1;APPL2;AQP1;AQP4;AQP8;AQP9;ARHGEF2;ARID1A;ARNTL;ARSB;ATF2;ATP1A1;ATP2B1;ATP2B4;ATP5A1;ATP7A;AXIN1;BACE1;BAG4;BAIAP2L1;BBS4;BCAR1;BCAR3;BCAS3;BCHE;BCKDHB;BCL2;BCL2L11;BCL2L2;BCL9;BCL9L;BECN1;BMP10;BMP2;BMP4;BMP5;BMP6;BMP7;BMPR1A;BMPR2;BMYC;BRD8;BRIP1;BTG1;BTG2;C1QTNF12;C2;C2CD5;CAB39;CACNA1A;CALCOCO1;CALM3;CALR;CAMP;CAPN10;CAPN2;CARM1;CASP6;CASP7;CASP9;CASTOR1;CASTOR2;CAT;CBL;CCND1;CCND3;CD38;CD44;CD81;CDC6;CDH1;CDH13;CDH5;CEBPB;CFLAR;CHMP5;CHRD;CILP;CITED2;CLDN1;CLOCK;CNOT1;CNOT2;CNOT9;COL16A1;COL1A1;COL1A2;COL4A1;COL4A2;COL5A2;COL6A1;CPEB2;CPEB3;CPEB4;CPN1;CPS1;CREB1;CREB3L1;CREBBP;CRIM1;CRK;CRKL;CRY2;CSK;CSNK1D;CSNK2B;CSRP3;CSTF2;CTDSPL2;CTNNA1;CTNNB1;CTSS;CX3CR1;CXCL12;CYBB;CYFIP1;CYP1B1;DAB2;DAB2IP;DAG1;DAXX;DDX11;DDX17;DDX5;DDX54;DENND4C;DHCR24;DIAPH1;DLL4;DMTN;DNM2;DNMT1;DNMT3A;DSTYK;DYNC1LI2;EDN1;EDNRA;EDNRB;EEF2K;EFNA5;EGFR;EGLN2;EGR1;EHMT2;EIF2B2;EIF2B3;EIF4EBP2;EMILIN1;ENG;ENPP1;EP300;EPB41L5;EPHA4;EPM2AIP1;ERBB2;ERBB4;ERRFI1;ESRRG;EXT2;EZR;FAM20C;FAM83G;FBH1;FBN2;FBP1;FBXO32;FCER1G;FER;FERMT2;FGB;FGF1;FGF21;FGFR1;FGFR2;FGFR3;FGFR4;FGFRL1;FIBP;FKBP1A;FLCN;FLNA;FMOD;FOLR2;FOXA1;FOXO1;FOXO3;FOXO4;FOXP1;FRS2;FRS3;FURIN;FYN;FZD1;GAB1;GABPA;GAREM1;GAS2L1;GATA3;GATA4;GATA6;GBA;GCGR;GCLC;GCLM;GCNT2;GDF10;GDF15;GDF2;GHR;GJA1;GJB2;GKAP1;GLB1;GLG1;GLI3;GNA11;GNA14;GNAI2;GNAI3;GNAS;GNB1;GNB5;GNG2;GOLPH3;GOT1;GPC1;GPC3;GPD1;GPI1;GPLD1;GRB10;GRB14;GRB2;GRB7;GREM2;GSK3A;GSK3B;GTF2H1;HADHA;HCLS1;HDAC2;HDAC5;HDAC6;HES1;HEYL;HHIP;HIPK2;HIVEP1;HMGCS2;HNRNPAB;HNRNPD;HNRNPU;HPN;HSF1;HSP90AB1;HSP90B1;HTRA1;HTRA3;HYAL1;HYAL2;ICAM1;IDE;IDH1;IGF1;IGF1R;IGFBP5;IGFBP7;IL4RA;ING2;INHBA;INPP5K;INPPL1;INSIG1;INSR;IPO5;IQGAP1;IRS1;IRS2;ITGA3;ITGA8;ITGB1;ITGB2;ITGB5;ITPR2;JAK2;JAK3;JUN;JUND;JUP;KANK1;KANK2;KAT2A;KAT2B;KBTBD2;KCNQ1;KDM1A;KDM3A;KDM4C;KDM5B;KDM5D;KDR;KIDINS220;KIF16B;KIT;KLB;KLF1;KLF11;KLF3;KLF9;KLHL22;KMT2D;KNSTRN;LAMTOR2;LANCL2;LARP1;LATS1;LBH;LCAT;LDLR;LDLRAD4;LEMD2;LEMD3;LEPR;LEPROTL1;LGR4;LGR5;LMO2;LOX;LPIN1;LPIN2;LPIN3;LRG1;LRP1;LRP6;LRRC32;LRRK2;LTA4H;LTBP1;LTBP2;LTBP3;LTBP4;LYN;MAOB;MAP1B;MAP3K7;MAPK1;MAPK14;MAPK3;MAPK7;MAPT;MAX;MBD5;MBP;ME1;MED1;MEF2C;MEGF8;MEN1;MIA3;MMP14;MMP19;MMP2;MMS19;MTMR4;MTOR;MYD88;MYO1C;MYO5A;NCL;NCOA1;NCOA2;NCOA3;NCOA4;NCOA5;NCOA6;NCOR1;NCOR2;NCSTN;NDEL1;NDST1;NEDD4;NEO1;NFE2L2;NFKB1;NGF;NGFR;NLK;NOD1;NOS3;NOTCH1;NOTCH2;NPC1;NPNT;NPTN;NR1D1;NR1D2;NR1H4;NR2C1;NR3C1;NR3C2;NR5A2;NREP;NSG1;NSMF;NTRK2;NUCKS1;NUDC;NUMA1;OCSTAMP;OGT;ONECUT1;ONECUT2;OSBPL8;P2RX7;P2RY1;P2RY2;P2RY4;P2RY6;PAK1;PAK2;PAM;PAQR7;PAQR8;PARP1;PCK1;PCSK6;PCSK9;PDCD4;PDCD7;PDE3A;PDE3B;PDE4B;PDE8A;PDGFA;PDGFC;PDGFRA;PDGFRB;PDK2;PDK4;PDPK1;PEG10;PELO;PELP1;PER1;PGRMC2;PHB2;PHIP;PIAS2;PIAS3;PIK3C2A;PIK3CA;PIK3CG;PIK3R1;PIK3R2;PIP4K2A;PIP4K2B;PIP4K2C;PKD2;PKLR;PKN1;PLCB1;PLCG1;PLPP1;PMEPA1;PML;PNPLA3;POR;PPARA;PPARD;PPARG;PPARGC1B;PPM1A;PPP1R9B;PRKAA1;PRKAA2;PRKACA;PRKCB;PRKCD;PRKCE;PRKCI;PRKCQ;PRKCZ;PRKD2;PRKDC;PRMT5;PRNP;PSEN1;PTGER2;PTK2;PTK2B;PTPN1;PTPN11;PTPN12;PTPN2;PTPRA;PTPRE;PTPRK;PXN;RAB10;RAB12;RAB13;RAB14;RAB31;RAB35;RANGAP1;RAP1GAP;RAPGEF1;RAPGEF2;RAPGEF3;RARA;RARB;RARG;RASL11B;RB1;RBBP5;RBBP7;RBFOX2;RBM14;RBPJ;RBPMS2;RDX;RECQL5;RELA;REST;RGMA;RGMB;RHOQ;RIPK2;RNF111;RNF14;RNF40;RNF6;ROBO2;ROCK1;ROCK2;RPS6KB1;RPTOR;RRAGA;RRAGC;RRAGD;RXRA;RXRB;RXRG;SAFB;SAFB2;SCAP;SCNN1A;SDC1;SDCBP;SERPINA12;SERPINF1;SESN1;SESN2;SESN3;SETX;SFR1;SFRP1;SH2B2;SH3BP4;SHC1;SHMT1;SHOC2;SIK2;SIN3A;SIRT1;SIRT2;SKI;SLC1A2;SLC26A6;SLC27A1;SLC27A4;SLC2A1;SLC2A4;SLC2A8;SLC30A10;SLC38A9;SLC39A14;SLC39A5;SLC6A4;SLC9A1;SLC9A3R1;SLX4;SMAD1;SMAD2;SMAD3;SMAD4;SMAD5;SMAD6;SMAD7;SMARCA4;SMARCC1;SMC1A;SMPD3;SMURF1;SMURF2;SMYD3;SNX25;SNX6;SOCS2;SOCS3;SOCS5;SOGA1;SORBS1;SORD;SORT1;SOX5;SOX6;SOX9;SP1;SPG20;SPI1;SPIDR;SPINT2;SPRED1;SPRED2;SPRY1;SPRY2;SPRY4;SRC;SRD5A1;SREBF1;SREBF2;SRF;SRSF4;SRSF5;SRSF6;SSH1;STAT2;STAT3;STAT5A;STAT5B;STAT6;STC1;STEAP2;STK11;STRAP;STUB1;STXBP3;STXBP4;SULF2;SULT5A1;SYK;TAB1;TADA3;TAF1;TBC1D4;TBX2;TBX20;TFAP4;TGFB1;TGFB1I1;TGFB2;TGFBR1;TGFBR2;TGFBR3;TGFBRAP1;TGM2;THRA;THRB;TICAM1;TIMELESS;TIMP2;TIMP3;TLR6;TMF1;TMPRSS6;TNS2;TOB1;TPR;TRARG1;TRIM24;TRIM25;TRIM33;TRIM41;TRIM68;TRIP4;TRP53;TRPM2;TRPM4;TSC1;TSC2;TWSG1;TXNIP;UBE2D1;UBE2L3;UBE3A;UBR1;UBR2;UBR5;UCP2;UFL1;UFSP2;UGCG;UGT1A1;URI1;USO1;USP15;USP8;USP9X;VAMP2;VIM;VPS11;VPS13C;VPS18;VPS35;WBP2;WDTC1;WNT4;WNT5A;WWOX;XBP1;XRN1;YAP1;YES1;YWHAG;YY1;ZBED3;ZBTB7A;ZBTB7B;ZDHHC7;ZEB1;ZEB2;ZFHX3;ZFP106;ZFP36;ZFP366;ZFP36L1;ZFP36L2;ZFP451;ZFP703;ZFYVE9;ZMIZ1;ZMIZ2;ZMPSTE24;ZPR1;ZYX	1700037H04RIK;ABCA1;ABCA2;ABCA3;ABCB11;ABCC1;ABHD2;ABL1;ACACA;ACAP2;ACSL1;ACTB;ACTR2;ACVR1;ACVR2B;ADAM17;ADAM9;ADAMTS12;ADAMTS7;ADCY5;ADCY6;ADIPOR1;ADIPOR2;ADM;ADRA1A;ADRB2;AGL;AGTR1A;AGTRAP;AHCYL1;AHR;AHSG;AIFM1;AKAP8;AKAP9;AKT1;AKT2;ALPL;AMIGO1;ANO1;APAF1;APC;APLP1;APOB;APP;APPL1;APPL2;AQP1;AQP9;ARF6;ARHGEF2;ARID1A;ARSB;ATF2;ATP1A1;ATP1A2;ATP2B1;ATP2B4;ATP7A;AXIN1;BAG4;BAIAP2L1;BBS4;BCAR1;BCAR3;BCAS3;BCL2;BCL2L1;BCL2L11;BCL2L2;BCL9;BCL9L;BMP10;BMP4;BMP6;BMP7;BMPR1A;BMPR2;BMYC;BRCA1;BRD8;C2CD5;CACNA1A;CACNA2D1;CALCOCO1;CALM3;CALR;CAPN10;CARM1;CASP7;CASP9;CASQ2;CASTOR1;CASTOR2;CAV1;CBL;CCND1;CCND3;CD38;CDH1;CDH13;CDH5;CDO1;CEBPB;CFLAR;CHRD;CHRM1;CLOCK;CNOT1;CNOT2;CNOT9;COL1A1;COL4A1;COL4A2;COL6A1;CPEB2;CPEB3;CPEB4;CPN1;CPS1;CREB1;CREB3L1;CREBBP;CRIM1;CRKL;CRY2;CSK;CSNK1D;CTNNA1;CTNNB1;CXCL12;CYFIP1;DAB2;DAB2IP;DAG1;DAND5;DAXX;DDX17;DDX5;DDX54;DENND4C;DHCR24;DIAPH1;DNM2;DNMT3A;DSG1C;DSTYK;DYNC1LI2;E2F1;EDNRA;EDNRB;EEF2K;EFNA5;EGFR;EGLN2;EGR1;EHMT2;EIF2B3;EIF4EBP2;ELK1;EME1;EMILIN1;ENG;ENPP1;EP300;EPHA4;EPM2AIP1;ERRFI1;ESRRG;EXT1;EZR;F7;FAM107A;FAM20C;FAM83G;FBH1;FBN2;FBXO32;FER;FGF1;FGF21;FGFR1;FGFR2;FGFR3;FGFR4;FGFRL1;FIBIN;FLRT1;FMOD;FNDC4;FOXA1;FOXO1;FOXO3;FOXO4;FOXP1;FRS2;FRS3;FURIN;FUZ;FYN;FZD1;GAB1;GABPA;GAREM1;GAS2L1;GATA3;GATA4;GATA6;GBA;GCLM;GCNT2;GDF10;GDF15;GDF2;GJB2;GLB1;GLG1;GNA14;GNAI2;GNAI3;GNAS;GNB1;GNG2;GOLPH3;GOT1;GPC1;GPC3;GPD1;GPI1;GPLD1;GRB10;GRB14;GRB2;GRB7;GREM2;GSK3A;GSK3B;GTF2H1;HCN3;HDAC5;HDAC6;HES1;HEYL;HHIP;HIPK2;HIVEP1;HNRNPAB;HNRNPD;HNRNPU;HSF1;HSP90B1;HYAL1;HYAL2;ICAM1;IDE;IGF1;IGF1R;IGFBP5;IL17RD;IL4RA;ING2;INHBA;INHBB;INPP5K;INPPL1;INSIG1;INSR;IRS1;IRS2;ITGA3;ITGB5;ITPR2;JAK2;JAK3;JUND;JUP;KANK1;KANK2;KAT2A;KAT2B;KBTBD2;KCNQ1;KDM4C;KDM5B;KDM5D;KDR;KHK;KIDINS220;KIF16B;KIT;KLB;KLF1;KLF11;KLF15;KLF3;KLF9;KLHL22;KMT2D;LANCL2;LARP1;LATS1;LBH;LDLR;LDLRAD4;LEMD2;LEMD3;LGR5;LPIN1;LPIN2;LPIN3;LRG1;LRP1;LRP6;LRRC32;LTBP2;LTBP3;LTBP4;LYN;MAP1B;MAP3K7;MAPK1;MAPK14;MAPK3;MAPK7;MAPT;MAX;MBD5;MBP;ME1;MED1;MEF2C;MEGF8;MEN1;MIA3;MMP14;MMP19;MMP2;MMS19;MTMR4;MTOR;MYD88;MYO1C;NBL1;NCL;NCOA1;NCOA2;NCOA3;NCOA4;NCOA6;NCOR1;NCOR2;NCSTN;NDEL1;NDST1;NEDD4;NEO1;NEURL1A;NFKB1;NGFR;NLK;NOD1;NOS3;NOTCH1;NOTCH2;NPC1;NR1D1;NR1D2;NR2C1;NR3C1;NR3C2;NR5A2;NSMF;NTRK2;NUCKS1;NUDC;NUMA1;OCSTAMP;ONECUT1;ONECUT2;P2RX7;P2RY1;P2RY2;P2RY4;PAK1;PAK2;PAQR7;PARP1;PCK1;PCSK6;PCSK9;PDCD4;PDE3A;PDE3B;PDE4B;PDE8A;PDGFB;PDGFRA;PDGFRB;PDK2;PDK4;PDPK1;PEG10;PELO;PELP1;PER1;PGRMC2;PIAS2;PIAS3;PIK3CA;PIK3R1;PIK3R2;PIP4K2B;PIP4K2C;PKD2;PKLR;PKN1;PLCB1;PLCG1;PLPP1;PML;PNPLA3;POR;PPARA;PPARD;PPARGC1B;PPP1R9B;PRKAA1;PRKAA2;PRKACA;PRKCB;PRKCD;PRKCE;PRKCI;PRKCQ;PRKCZ;PRKDC;PRMT5;PRNP;PSEN1;PTAFR;PTK2;PTK2B;PTPN1;PTPN11;PTPN2;PTPRA;PTPRK;PXN;RAB10;RAB12;RAB14;RAB31;RAB35;RANGAP1;RAP1GAP;RAPGEF1;RAPGEF2;RARA;RARG;RASL11B;RB1;RBBP5;RBFOX2;RBM14;RBPJ;RBPMS2;RDX;RECQL5;RELA;REST;RGMA;RGMB;RHOQ;RIPK2;RNF111;RNF14;RNF40;RNF6;ROCK2;RPS6KB1;RPTOR;RRAGA;RRAGD;RXRA;RXRB;SAFB;SAFB2;SCAP;SCNN1A;SERPINA12;SESN2;SESN3;SETX;SFR1;SH2B2;SH3BP4;SHC1;SIK2;SIN3A;SIRT1;SIRT2;SKI;SLC1A2;SLC26A6;SLC27A1;SLC27A4;SLC2A1;SLC2A4;SLC2A8;SLC30A10;SLC34A2;SLC38A9;SLC39A14;SLC6A4;SLC8A1;SLC9A1;SLC9A3R1;SLX4;SMAD1;SMAD3;SMAD4;SMAD5;SMAD6;SMAD7;SMARCA4;SMARCC1;SMC1A;SMOC2;SMPD3;SMURF1;SNX25;SOCS3;SOGA1;SORBS1;SORD;SORT1;SOX5;SOX6;SP1;SPG20;SPIDR;SPRED1;SPRED2;SPRY1;SPRY4;SRC;SRD5A1;SREBF1;SREBF2;SRF;SRSF4;SRSF5;SRSF6;SSH1;STAT3;STAT5A;STAT5B;STAT6;STC1;STEAP2;STK11;STUB1;STXBP4;SULF1;SULF2;SULT5A1;SYK;TAB1;TADA3;TAF1;TAT;TBC1D4;TBX2;TBX20;TFAP4;TGFB2;TGFB3;TGFBR1;TGFBR2;TGFBR3;TGFBRAP1;TGM2;THRA;THRB;TICAM1;TIMELESS;TIMP2;TIMP3;TLR6;TMEM38A;TMF1;TMPRSS6;TNS2;TOB1;TPR;TRARG1;TRIM24;TRIM25;TRIM33;TRIM41;TRIM68;TRIP4;TRP53;TRPM2;TSC1;TSC2;UBE2D1;UBE2L3;UBR1;UBR2;UBR5;UFSP2;UGCG;UGT1A1;USO1;USP15;USP8;USP9X;VAMP2;VPS11;VPS13C;VPS18;WBP2;WDTC1;WNT2;WNT5A;WWOX;XBP1;XRN1;YAP1;YWHAG;YY1;ZBED3;ZBTB7A;ZBTB7B;ZDHHC7;ZEB1;ZEB2;ZFHX3;ZFP106;ZFP36;ZFP366;ZFP36L1;ZFP36L2;ZFP451;ZFP703;ZFYVE9;ZMIZ1;ZMIZ2;ZMPSTE24;ZPR1;ZYX		ABCA1;ABCA2;ABCA3;ABCB11;ABCC1;ABHD2;ABL1;ACACA;ACAP2;ACTB;ACTR2;ACVR1;ACVR2A;ACVR2B;ADAM17;ADAM9;ADAMTS12;ADAMTS7;ADAMTSL2;ADCY5;ADCY6;ADM;ADRA1A;AGL;AGT;AGTR1A;AGTRAP;AHCYL1;AHR;AHSG;AIFM1;AKAP9;AKT2;AMIGO1;ANGPTL3;APAF1;APC;APEX1;APOB;APP;APPL2;AQP1;AQP8;AQP9;ARID1A;ARNTL;ARSB;ASPN;ASS1;ATF2;ATP1A1;ATP1A2;ATP2B1;ATP2B4;ATP7A;AVPR1A;AXIN1;BACE1;BAIAP2L1;BBS2;BCAR1;BCAR3;BCAS3;BCHE;BCL2;BCL2L1;BCL2L11;BCL2L2;BCL9L;BMP4;BMPER;BMPR2;BRD8;BRIP1;BTG1;BTG2;C2CD5;CAB39;CACNA2D1;CALCOCO1;CALR;CAPN2;CARM1;CASP6;CASP9;CASTOR2;CAT;CAV1;CBL;CCNA2;CCND3;CD36;CD44;CDC6;CDH1;CDH13;CDH5;CDKN1C;CFLAR;CHEK1;CILP;CITED2;CLDN1;CLOCK;CNOT1;CNOT2;CNOT9;COL16A1;COL1A1;COL1A2;COL3A1;COL4A1;COL4A2;COL5A2;COL6A1;CPEB2;CPEB3;CPEB4;CPN1;CPS1;CREB1;CREB3L1;CREBBP;CRIM1;CRKL;CRY1;CRY2;CSK;CSNK1D;CTNNA1;CTNNB1;CTSB;CX3CR1;CYBB;CYFIP1;DAB2;DAB2IP;DAG1;DAXX;DDX54;DENND4C;DHCR24;DIAPH1;DKK3;DNAIC1;DNMT1;DNMT3A;DSG1C;DSTYK;E2F1;EBI3;EDN1;EDNRA;EDNRB;EEF2K;EGR1;EHMT2;EIF4EBP2;ELK1;EMILIN1;ENG;ENPP1;EP300;ERBB4;ERRFI1;ESR1;EXT1;EXT2;FAM20C;FAM83G;FBN1;FBXO32;FERMT2;FGB;FGFR1;FGFR2;FGFR4;FHL2;FIBIN;FLCN;FLNA;FLRT2;FMOD;FOS;FOXA1;FOXO1;FOXO3;FOXO4;FOXP1;FRS2;FRS3;FST;FURIN;FYN;GAB1;GABPA;GAREM1;GATA4;GATA6;GCLC;GCLM;GCNT1;GDF10;GDF2;GLG1;GNAI2;GNAS;GNG2;GOLPH3;GPC1;GPC3;GPLD1;GRB10;GRB2;GRB7;GSK3A;GSK3B;GSTM7;HADHA;HDAC5;HDAC6;HES1;HEYL;HHIP;HIPK2;HIVEP1;HMOX1;HNRNPU;HPN;HSF1;HSP90AB1;HSP90B1;HSPA5;HTRA3;HYAL1;HYAL2;ID1;IDE;IER2;IGF1R;IGFBP1;IGFBP2;IGFBP5;IL17RD;IL1B;IL1RN;IL4RA;ING2;INPPL1;INSIG1;INSIG2;INSR;IQGAP1;IRS1;IRS2;ITGA3;ITGA4;ITGA8;ITGB1;ITGB2;ITGB5;ITPR2;JAK2;JAK3;JUN;JUP;KANK1;KAT2A;KAT2B;KBTBD2;KCNQ1;KDM3A;KDM5B;KDR;KIDINS220;KIF16B;KIT;KLB;KLF11;KLF15;KLF16;KLF9;KMT2D;LARP1;LATS1;LCAT;LDLR;LDLRAD4;LEMD3;LEPR;LEPROT;LEPROTL1;LGR4;LGR5;LOX;LPIN1;LPIN2;LPL;LRP1;LRP6;LRRC32;LRRK2;LTA4H;LTBP1;LTBP2;LTBP3;LTBP4;MAOB;MAPK1;MAPK3;MAPT;MBD5;MBP;MCM7;MEF2C;MEGF8;MEN1;MIA3;MMP14;MMP2;MTMR4;MTOR;MYO1C;NBL1;NCL;NCOA1;NCOA2;NCOA3;NCOA4;NCOA5;NCOA6;NCOR1;NCSTN;NDST1;NEDD4;NEO1;NFKB1;NGFR;NOTCH1;NOTCH2;NPC1;NPNT;NR1D1;NR2C1;NR3C1;NR4A1;NR5A2;NSG1;NTRK2;NUDC;NUMA1;ONECUT2;OSBPL8;OXCT1;P2RY4;P2RY6;PAK1;PAK2;PAQR8;PARP1;PCK1;PCSK6;PCSK9;PDCD4;PDE3A;PDE3B;PDE8A;PDGFB;PDGFC;PDGFRB;PDK2;PDK4;PDPK1;PELP1;PGRMC2;PHIP;PID1;PIK3CA;PIK3CG;PIK3R2;PIP4K2A;PIP4K2B;PIP4K2C;PKD2;PKM;PKN1;PLAT;PMEPA1;PML;PPARA;PPARD;PPARG;PPARGC1B;PPP1R9B;PRCP;PRKAA1;PRKACA;PRKCB;PRKCD;PRKCE;PRKCQ;PRMT2;PSEN1;PTK2;PTK2B;PTPN1;PTPN11;PTPN12;PTPN22;PTPRE;PTPRK;PXN;RAB10;RAB14;RAB35;RAD51;RANGAP1;RAP1GAP;RAPGEF1;RAPGEF2;RARA;RARG;RASL11B;RB1;RBBP5;RBFOX2;RBM14;RBPMS2;RDX;RELA;REST;RGMB;RGS4;RNF111;RNF6;ROCK1;ROCK2;RPTOR;RRAGD;RXRA;RXRB;SAFB;SAFB2;SCAP;SCNN1A;SERPINF1;SESN1;SESN2;SESN3;SETX;SFR1;SFRP1;SH2B2;SH3BP4;SHC1;SHCBP1;SHOC2;SIK2;SIN3A;SIRT1;SIRT2;SKI;SLC25A33;SLC27A4;SLC2A1;SLC2A4;SLC2A8;SLC30A10;SLC39A5;SLC8A1;SLC9A1;SLX4;SMAD1;SMAD3;SMAD4;SMAD5;SMAD6;SMAD7;SMARCA4;SMARCC1;SMC1A;SMURF1;SMURF2;SNAI2;SNX25;SOCS3;SOGA1;SORBS1;SORL1;SORT1;SOX5;SOX6;SOX9;SP1;SPG20;SPIDR;SPRED1;SPRED2;SPRY1;SPRY4;SRD5A2;SREBF2;SRF;SRSF4;SSH1;STAT1;STAT3;STAT5A;STAT5B;STEAP2;STK11;STXBP3;STXBP4;SULF1;SULF2;SYK;TADA3;TAF1;TBC1D4;TBX20;TFAP4;TGFB1I1;TGFB2;TGFB3;TGFBR2;TGFBR3;TGFBRAP1;TGM2;THBS1;THRA;THRB;TICAM1;TIMELESS;TIMP2;TIMP3;TMEM38A;TMPRSS6;TNS2;TOB1;TPR;TRIM24;TRIM33;TRP53;TSC1;TSC2;TWSG1;TXNIP;UBE2L3;UBE2O;UBE3A;UBR2;UBR5;UFL1;UGCG;UGT1A1;USO1;USP15;USP8;USP9X;VASN;VIM;VPS11;VPS13C;VPS18;WASF1;WBP2;WDTC1;WNT5A;WWOX;XRN1;YAP1;YWHAG;YY1;ZBED3;ZBTB7A;ZBTB7B;ZEB1;ZEB2;ZFHX3;ZFP106;ZFP36;ZFP366;ZFP36L1;ZFP36L2;ZFP703;ZFYVE9;ZMIZ1;ZMIZ2;ZMPSTE24;ZYX	ABCA1;ABCA2;ABCA3;ABCC1;ABHD2;ABL1;ACAP2;ACE;ACSL1;ACVR1;ACVR2B;ACVRL1;ADAM9;ADAMTS7;ADAMTSL2;ADCY6;ADIPOR2;ADM;ADRA1A;ADRA2A;AGL;AGT;AGTR1A;AHCYL1;AHR;AHSG;AIFM1;AKAP8;AKAP9;AKT2;ALPL;AMIGO1;ANGPTL3;ANO1;APC;APLP1;APOA1;APOA2;APOB;APOE;APP;APPL1;APPL2;APRT;AQP9;ARG1;ARHGEF2;ARID1A;ARRB2;ARSB;ASH2L;ASPN;ASS1;ATP1A1;ATP1A2;ATP2B1;ATP5A1;ATP7A;AVPR1A;AXIN1;BACE1;BAG4;BAIAP2L1;BAMBI;BBS2;BBS4;BCAR1;BCAR3;BCAS3;BCHE;BCKDHB;BCL2;BCL2L11;BCL2L2;BCL9;BMP2;BMP4;BMP6;BMP7;BMPER;BMPR1A;BMPR2;BMYC;C2;CAB39;CACNA2D1;CALCOCO1;CAPN2;CARM1;CASP6;CASP7;CASP9;CASTOR2;CAT;CAV1;CBL;CD36;CD81;CDH1;CDH13;CDH5;CDK4;CDK5;CDKN1C;CDO1;CEBPB;CELA2A;CEP57;CFLAR;CIB2;CILP;CLDN5;CLOCK;CNOT1;CNOT2;COL16A1;COL1A1;COL1A2;COL3A1;COL4A2;COL5A2;COL6A1;CORO1B;CPEB2;CPEB3;CPS1;CREB3L1;CREBBP;CRIM1;CRK;CRKL;CRY2;CSK;CSNK1D;CSNK2B;CSTF2;CTDSPL2;CTNNA1;CTNNB1;CTSB;CTSH;CTSS;CX3CR1;CXCL12;CYC1;CYP1B1;CYP7B1;DAB2;DAB2IP;DAG1;DAXX;DDC;DDIT4;DDX11;DDX17;DDX5;DDX54;DENND4C;DIAPH1;DKK3;DLL4;DNM2;DNMT3A;DSG1C;DSTYK;DTNBP1;DYNC1LI2;E2F1;EBI3;ECHDC3;EDN1;EDNRB;EFNA5;EGFR;EGLN2;EGR1;EHMT2;EIF2B2;EIF2B3;EIF2B4;EIF2B5;EIF4EBP2;ELK1;ENG;ENPP1;EP300;EPB41L5;EPHA4;ERBB4;ERRFI1;ESRRA;ESRRG;EXT1;EZH2;F7;FAM20C;FBH1;FBN1;FBN2;FBP1;FBXO32;FDX1;FER;FERMT2;FGF21;FGFR1;FGFR2;FGFR4;FGFRL1;FIBP;FKBP1A;FKBP4;FKBP8;FLCN;FLRT1;FLRT2;FMOD;FNDC4;FOXA1;FOXO1;FOXO3;FOXO4;FOXP1;FRS2;FRS3;FST;FSTL1;FURIN;FZD1;GAB1;GABPA;GAREM1;GAS2L1;GATA6;GBA;GCGR;GCLC;GCNT2;GDF15;GHR;GJA1;GJB2;GKAP1;GLB1;GLG1;GLI3;GNA11;GNAI1;GNAS;GNB1;GOLPH3;GOT1;GPC3;GPD1;GPLD1;GPT;GPX1;GRB10;GRB14;GRB7;GSK3A;GSK3B;GSTM7;GTF2H1;HADH;HADHA;HDAC2;HDAC5;HDAC6;HEYL;HFE;HHIP;HIPK2;HIVEP1;HNRNPD;HNRNPU;HPN;HSF1;HSP90AB1;HTRA1;HTRA3;HYAL1;HYAL2;ICAM1;ID1;IDE;IER2;IGF1;IGF1R;IGFBP1;IGFBP2;IGFBP5;IGFBP7;IL17RD;IL4RA;ILK;IMPACT;INHBA;INHBB;INPP5K;INPPL1;INSR;IPO5;IRS1;ITGA3;ITGA8;ITGB1;ITGB5;ITGB8;ITPR2;JAK2;JAK3;JUN;JUND;JUP;KANK1;KANK2;KAT2A;KDM1A;KDM3A;KDM4C;KDM5B;KDM5D;KDR;KIDINS220;KIF16B;KLB;KLF11;KLF15;KLF2;KLF9;KLHL22;KMT2D;KRT19;LAMTOR1;LAMTOR2;LAMTOR3;LARP1;LATS1;LCAT;LDLRAD4;LEMD2;LEMD3;LEPR;LEPROT;LGR4;LGR5;LOX;LPIN2;LPIN3;LRP1;LRP2;LRP6;LRRC32;LRRK2;LTBP1;LTBP2;LTBP3;LTBP4;MAOB;MAP1B;MAP3K7;MAPK1;MAPK14;MAPK3;MAPK7;MAX;MBD5;MBP;MDK;MED1;MEF2C;MEGF8;MEN1;MIA3;MKKS;MMP19;MMP2;MMS19;MTOR;MUS81;NBL1;NCL;NCOA1;NCOA2;NCOA3;NCOA5;NCOA6;NCOR1;NCOR2;NDEL1;NDST1;NEDD4;NEO1;NEURL1A;NFE2L2;NFKB1;NGF;NOD1;NOTCH1;NOTCH2;NPC1;NPNT;NPTN;NQO1;NR1D1;NR1D2;NR1H4;NR3C1;NR3C2;NR5A2;NREP;NTRK2;NUDC;NUMA1;OGT;ONECUT1;ONECUT2;OSBPL8;OTC;P2RX4;P2RY1;P2RY2;P2RY4;P2RY6;PAK1;PAK2;PALM;PAM;PAQR7;PAQR8;PBLD2;PCK1;PCSK6;PDCD4;PDCD7;PDE3A;PDE3B;PDE8A;PDGFA;PDGFB;PDGFC;PDGFD;PDGFRA;PDGFRB;PDK2;PDK4;PDPK1;PELP1;PER1;PGRMC2;PHB;PHB2;PHIP;PIAS2;PIK3CA;PIK3R2;PIP4K2A;PIP4K2B;PIP4K2C;PKN1;PLAT;PLCB1;PLCG1;PMEPA1;POR;PPARG;PPARGC1B;PPM1A;PPP1R1B;PPP1R9B;PRDM16;PRKAA1;PRKAA2;PRKCD;PRKCI;PRKCQ;PRKCZ;PRKD2;PRKDC;PRKN;PRMT2;PRMT5;PRNP;PSEN1;PTAFR;PTPN11;PTPN12;PTPN22;PTPRA;PTPRE;PTPRK;PXN;RAB12;RAB13;RAB14;RAB31;RAB35;RAB8A;RAMP1;RAMP2;RANGAP1;RAP1A;RAP1GAP;RAPGEF1;RAPGEF2;RARA;RARB;RARG;RARRES2;RBBP5;RBFOX2;RBM14;RBPJ;RBPMS2;RDX;RECQL5;RELA;RERG;REST;RGMB;RHOQ;RNF111;RNF40;RNF6;ROCK1;ROCK2;RPS6KB1;RPTOR;RRAGA;RRAGC;RRAGD;RWDD1;RXRA;RXRB;RXRG;SAFB;SAFB2;SCAP;SCNN1A;SDC1;SERPINF1;SESN3;SETX;SFRP1;SGK1;SH3BP4;SHC1;SHMT1;SIK2;SIN3A;SIRT1;SIRT2;SKI;SLC1A2;SLC25A33;SLC27A1;SLC2A4;SLC9A1;SLC9A3R1;SLIT2;SLIT3;SLX4;SMAD1;SMAD2;SMAD3;SMARCA4;SMARCC1;SMC1A;SMPD3;SMURF1;SMYD3;SNAI2;SOCS2;SORBS1;SORD;SORT1;SOX5;SP1;SPI1;SPINT2;SPP1;SPRED1;SPRED2;SPRY1;SRC;SREBF1;SRF;SRSF4;SRSF5;SSH1;STAT2;STAT5A;STAT5B;STAT6;STC2;STEAP2;STK11;STXBP3;STXBP4;SULF1;SULF2;TADA3;TAF1;TAT;TBX2;TBX20;TCF21;TFAP4;TGFB1;TGFB1I1;TGFB2;TGFB3;TGFBR1;TGFBR2;TGFBR3;TGFBRAP1;THBS1;THRA;TICAM1;TIGAR;TIMP2;TIMP3;TMEM100;TMEM38A;TMF1;TMPRSS6;TNS2;TOB1;TOMM70A;TPR;TRARG1;TRIB3;TRIM25;TRIM33;TRIM41;TRIM68;TRIP4;TRP53;TRPM4;TSC1;TSC2;TWSG1;TXN2;TXNIP;UBE2D1;UBR1;UBR2;UBR5;UFL1;UFSP2;UGT1A1;URI1;USF1;USO1;USP15;USP8;USP9X;VAMP2;VIM;VPS11;VPS13C;VPS18;WDTC1;WNT4;WNT5A;WWOX;XRN1;YAP1;YES1;YWHAG;YY1;ZBTB7A;ZBTB7B;ZDHHC7;ZEB1;ZEB2;ZFHX3;ZFP106;ZFP128;ZFP36;ZFP36L1;ZFP423;ZFP451;ZFP703;ZFYVE9;ZMIZ1;ZMIZ2;ZPR1;ZYX	1700037H04RIK;ABCC1;ABHD2;ACAT1;ACE;ACVR1;ACVR2B;ACVRL1;ADAMTS7;ADAMTSL2;ADCY6;ADIPOR1;ADM;ADRB2;AGT;AGTR1A;AGTRAP;AHR;AHSG;AIF1;AKT1;AKT2;ALAD;ALPL;AMIGO1;ANGPTL3;ANXA1;ANXA3;AP3S1;APC;APOA1;APOA2;APOE;APP;AQP9;ARPC1B;ARRB2;ATP1A2;ATP2B1;ATP5A1;AVPR1A;AXIN1;BACE1;BAD;BAIAP2L1;BAMBI;BBS2;BCAS3;BCKDHB;BCL2;BCL2L1;BCL2L11;BCL9L;BMP10;BMP4;BMP5;BMYC;BSG;BTG1;BTG2;C1QTNF12;C2;CACNA1A;CACNA2D1;CALCOCO1;CALM3;CAMP;CARM1;CASP6;CASTOR1;CAV1;CCND3;CD38;CD44;CD81;CD9;CDH1;CDH13;CDH5;CDK5;CDKN1C;CDO1;CEBPB;CELA2A;CHRD;CHURC1;CIB1;CIB2;CILP;CLDN5;COL1A1;COL1A2;COL3A1;COL4A2;COL5A2;COL6A1;CORO1A;CORO1B;CPN1;CPS1;CREB3L1;CREBBP;CRIM1;CRK;CRY1;CRY2;CSNK2B;CTSB;CTSH;CTSS;CXCL12;CYBA;CYC1;DAB2;DAXX;DDRGK1;DIAPH1;DNAIC1;DSG1C;DTNBP1;EDN1;EDNRA;EGLN2;EGR1;EHMT2;EID2;ELK1;EMILIN1;ENG;ENPP1;EPB41L5;EPHA4;ERBB2;ERRFI1;ESRRA;EZR;F7;FAM20C;FBN1;FBN2;FCER1G;FCGR3;FDX1;FGB;FGF1;FGF2;FGF21;FGFR1;FGFR2;FGFRL1;FHL2;FIBIN;FIBP;FKBP1A;FKBP8;FLCN;FLNA;FLRT1;FLRT2;FMOD;FOLR2;FOS;FOXO1;FOXO4;FOXP1;FSTL1;FUZ;FYN;GAB1;GAS2L1;GATA6;GBA;GCLM;GCNT1;GCNT2;GDF10;GDF15;GDF2;GHR;GIPC1;GJA1;GKAP1;GLB1;GLG1;GNA11;GNAI1;GNAI2;GNAS;GNB1;GNB5;GOLPH3;GPC3;GPI1;GPLD1;GPX1;GRB14;GREM2;GSK3A;GSTM5;HADH;HADHA;HCLS1;HDAC6;HHIP;HMGCS2;HMOX1;HPN;HSD3B1;HSF1;HTRA1;HTRA3;HYAL2;ICAM1;IER2;IGF1R;IGFBP1;IGFBP2;IGFBP5;IGFBP7;IL1B;IL1RN;ILK;ING2;INHBB;IQGAP1;IRS2;ITGB1;ITGB1BP1;ITGB2;ITGB5;ITPR2;JAK3;JUN;JUND;JUP;KANK2;KAT2B;KCNQ1;KDM1A;KHK;KLF11;KLF15;KLF16;KLF2;KLF9;KMT2D;KRT19;LAMTOR2;LAMTOR3;LAMTOR4;LAMTOR5;LARP1;LBH;LCAT;LDLRAD4;LEPR;LEPROT;LGMN;LGR5;LMO2;LPIN1;LPXN;LRG1;LRP1;LRRC32;LTBP1;LTBP3;LTBP4;LYN;MAP1B;MAPK3;MAPK7;MBP;MDK;MEF2C;MKKS;MMP14;MMP2;MTOR;MUS81;MYD88;MYO1C;MYO5A;NBL1;NCK1;NCOA1;NCOA3;NCOR2;NCSTN;NDEL1;NGF;NOS3;NPC1;NPTN;NR1D1;NR1D2;NR1H3;NR1H4;NR3C2;NR4A1;NRROS;OCSTAMP;ONECUT2;OTC;P2RX4;PADI2;PALM;PAM;PAQR7;PAQR8;PCK1;PCK2;PDCD5;PDE8A;PDGFA;PDGFB;PDGFD;PDGFRA;PDGFRB;PDK2;PEG10;PELO;PER1;PIK3R1;PIK3R2;PIP4K2A;PIP4K2C;PKLR;PKM;PKN1;PLAT;PLCB1;PLPP1;PMEPA1;POR;PPARG;PPARGC1B;PPM1A;PPP1R1B;PPP1R9B;PRCP;PRDM16;PRKCD;PRKCQ;PRKD2;PRKN;PRMT2;PTAFR;PTGER4;PTPN1;PTPN11;PTPN2;PTPRE;PXN;RAB13;RAB31;RAB35;RAB8A;RAMP1;RAMP2;RAP1GAP;RAPGEF1;RAPGEF3;RARA;RARG;RARRES2;RBFOX2;RBM14;RBPMS2;RELA;RERG;RGMB;RGS4;RHOA;RHOQ;ROBO2;RPL27;RRAGC;RRAGD;RXRB;SAFB;SAFB2;SCAP;SDC1;SDCBP;SERPINF1;SESN2;SFR1;SFRP1;SGK1;SH2B2;SH3BP4;SHMT1;SIN3A;SIRT2;SKI;SLC25A33;SLC27A1;SLC29A2;SLC39A14;SLC9A1;SLC9A3R1;SLIT3;SMAD3;SMURF1;SMYD3;SNCA;SOCS1;SOCS2;SOD1;SORD;SORL1;SORT1;SOX9;SPI1;SPINK1;SPINT1;SPP1;SPRED1;SPRED2;SPRY1;SPRY2;SPRY4;SREBF1;SRF;SRSF4;SSH1;STAT3;STC1;STEAP2;STK11;STK16;STUB1;SULF1;SULF2;SYK;TADA3;TAT;TBX2;TBX20;TCF21;TFPI;TGFB1;TGFB1I1;TGFB2;TGFB3;TGFBR3;TGM2;THBS1;TICAM1;TIMP2;TIMP3;TLR2;TMEM107;TMEM38A;TMEM38B;TMPRSS6;TNS2;TRIB3;TRPM4;TSPO;TXN2;TXNIP;UBE2D1;UBE2L3;UBR2;USF1;VAMP2;VASN;VIM;VPS11;WASF1;WBP2;WDTC1;WNT4;WWOX;XBP1;YWHAH;ZBED3;ZBTB7A;ZEB1;ZFHX3;ZFP36;ZFP366;ZFP36L1;ZFP36L2;ZFP703;ZYX			ABCA1;ABCA2;ABHD2;ABL1;ACAP2;ACAT1;ACE;ACSL1;ACTR2;ACVR1;ACVRL1;ADAM17;ADAMTS7;ADCY6;ADIPOR1;ADIPOR2;ADRA1A;AGL;AGTR1A;AGTRAP;AHR;AHSG;AIFM1;AKAP9;AKT1;AKT2;ANGPTL3;ANO1;ANXA1;ANXA3;APC;APEX1;APOB;APP;APPL1;AQP1;AQP4;AQP8;AQP9;ARHGEF2;ARID1A;ARID5A;ARPC1B;ARSB;ATF2;ATP1A2;ATP2B4;ATP5A1;AVPR1A;AXIN1;BACE1;BAIAP2L1;BAMBI;BCAR1;BCAR3;BCHE;BCKDHB;BCL2L11;BCL2L2;BCL9;BDNF;BMP10;BMP4;BMP6;BMPR2;BMYC;BRD8;BRIP1;BTG1;C2CD5;CAB39;CALCOCO1;CALM3;CALR;CAPN10;CAPN2;CAR2;CARM1;CASP3;CASP6;CASP7;CASP9;CASTOR2;CAT;CAV1;CD36;CD44;CD81;CDH1;CDH13;CDH5;CDO1;CELA2A;CEP57;CFLAR;CHMP5;CHRM1;CIB2;CITED2;CLDN1;CLEC3B;CLOCK;COL1A1;COL3A1;COL4A1;COL4A2;COL6A1;CPEB3;CPEB4;CPN1;CREB1;CRK;CRKL;CRY2;CSNK1D;CSRP3;CTDSPL2;CTNNA1;CTNNB1;CTSH;CTSS;CX3CR1;CXCL12;CYFIP1;CYP7B1;DAB2;DAB2IP;DAG1;DAXX;DDC;DDX5;DDX54;DHCR24;DIAPH1;DNAIC1;DNMT3A;DSG1C;DSTYK;DUSP22;EDNRA;EDNRB;EEF2K;EGR1;EHD1;EIF4E;EIF4EBP2;ENPP1;EP300;EPB41L5;EPM2AIP1;ERBB4;ESRRG;EXT2;EZR;FAM20C;FBH1;FBN1;FBP1;FBXO32;FCER1G;FERMT2;FGFR2;FGFR4;FGFRL1;FIBP;FLCN;FMOD;FOXO3;FOXO4;FRS3;FST;FSTL1;FUT8;FUZ;FYN;FZD1;GABPA;GABRB3;GAREM1;GAS2L1;GATA4;GATA6;GCLC;GCLM;GCNT2;GHR;GIPC1;GJB2;GKAP1;GLB1;GLG1;GNA14;GNAI2;GNAI3;GNAS;GNB1;GPD1;GPLD1;GRB14;GRB2;GRB7;GSK3A;GSK3B;GSTM7;GTF2H1;HADH;HADHA;HCLS1;HDAC1;HDAC2;HDAC5;HDAC6;HES1;HEYL;HFE;HIVEP1;HMGB2;HMGCS2;HMOX1;HNRNPD;HNRNPU;HPGD;HSF1;HSP90AB1;HSP90B1;HTRA1;HTRA4;HYAL1;HYAL2;ICAM1;IGFBP5;IGFBP7;IMPACT;ING2;INPP5K;INPPL1;INSIG1;INSIG2;IRS1;IRS2;ITGA3;ITGA8;ITGB1;ITGB2;ITGB5;ITPR2;JAK2;JUP;KANK1;KANK2;KAT2B;KBTBD2;KDM1A;KDM3A;KDM4C;KDM5D;KDR;KIDINS220;KIF16B;KIT;KLF1;KLF11;KLF16;KLF3;KLF9;KLHL22;LARP1;LATS1;LBH;LDLR;LDLRAD4;LGR4;LGR5;LIMS1;LMO2;LPIN3;LPL;LPXN;LRP2;LRP6;LRRC32;LTBP1;LYN;MAOB;MAPK1;MAPK14;MAPK3;MAPK7;MBD5;MCM7;MED1;MEF2C;MEN1;MIA3;MMP19;MMP2;MT-ND3;MTOR;MYD88;MYO1C;NCK1;NCL;NCOA1;NCOA2;NCOA4;NCOA5;NCOA6;NCOR1;NCOR2;NCSTN;NDEL1;NDST1;NEDD4;NEO1;NFE2L2;NFKB1;NGF;NGFR;NOD1;NOS3;NOTCH1;NOTCH2;NPC1;NPTN;NR1D1;NR1D2;NR1H4;NR2C1;NR3C1;NR4A1;NR5A2;NTRK2;NUMA1;OSBPL8;OTC;OXCT1;P2RY2;P2RY4;P2RY6;PAK1;PAK2;PALM;PAM;PAQR7;PBLD2;PCK2;PCNA;PCSK6;PDCD4;PDCD7;PDE3A;PDE3B;PDE4B;PDE8A;PDGFC;PDGFRA;PDGFRB;PDK2;PDK4;PELO;PELP1;PGRMC2;PIAS2;PID1;PIK3R1;PIP4K2B;PIP4K2C;PKD2;PKM;PKN1;PLCG1;PLPP1;PMEPA1;PML;PNPT1;PPARA;PPARD;PPARGC1B;PPM1A;PPP1R9B;PRKAA2;PRKACA;PRKCB;PRKCD;PRKCI;PRKCQ;PRKCZ;PRKD2;PRKDC;PRKN;PRNP;PTK2B;PTPN1;PTPN11;PTPN12;PTPN2;PTPRA;PXN;RAB10;RAB12;RAB13;RAB14;RAB31;RAB35;RAB8A;RAPGEF1;RAPGEF2;RAPGEF3;RARA;RARB;RARG;RASL11B;RB1;RBBP7;RBPJ;RDX;RECQL5;REST;RGS4;RHOQ;RNF111;RNF14;RNF40;ROBO2;RPS6KB1;RPTOR;RRAGA;RXRG;SAFB2;SCAP;SCNN1A;SDCBP;SELENOS;SESN1;SESN2;SESN3;SETX;SFR1;SH2B2;SHC1;SHMT1;SHOC2;SIK2;SIN3A;SIRT1;SKP2;SLC25A33;SLC26A6;SLC27A1;SLC2A1;SLC6A4;SLC9A3R1;SLX4;SMAD2;SMAD3;SMAD6;SMAD7;SMC1A;SMOC2;SMPD3;SMURF1;SMURF2;SMYD3;SNAI2;SNW1;SNX25;SNX5;SNX6;SOCS3;SORBS1;SORD;SORT1;SOX5;SOX6;SP1;SPG20;SPRED2;SPRY1;SPRY4;SRD5A1;SRD5A2;SREBF2;SRF;SRSF4;SRSF5;SSH1;STAT2;STAT5A;STAT5B;STEAP2;STK11;STRAP;SULT5A1;SYAP1;TAB1;TCF21;TFAP4;TFPI;TGFB1;TGFB1I1;TGFBR2;TGFBRAP1;TGM2;THRA;THRB;TIMELESS;TIMP2;TIMP3;TLR2;TMEM38A;TNS2;TOB1;TPR;TRIM24;TRIM41;TRIP4;TRP53;TSC1;TSC2;TWSG1;TYMS;UBE2D1;UBE2O;UBR2;UBR5;UCP2;UFL1;UFSP2;UGT1A1;URI1;UROS;USO1;VASN;VIM;VPS13C;VPS18;VPS35;WDTC1;WNT2;WNT4;XRN1;YWHAH;YY1;ZBED3;ZBTB7A;ZBTB7B;ZEB1;ZEB2;ZFP106;ZFP36L1;ZFP36L2;ZFP451;ZFYVE9;ZMIZ1;ZMIZ2;ZYX		ABCA1;ABCA2;ABCA3;ABCB11;ABHD2;ACAP2;ACSL1;ACTR2;ACVR2A;ADAM17;ADAM9;ADAMTSL2;ADCY6;ADRA1A;ADRB2;ADTRP;AGL;AGT;AHCYL1;AHR;AHSG;AIFM1;AKAP9;ALPL;APAF1;APC;APOA1;APOA2;APOB;APPL1;AQP4;AQP9;AR;ARID1A;ARNTL;ARSB;ASH2L;ATF2;ATP1A1;ATP2B1;BACE1;BAG4;BAIAP2L1;BBS2;BBS4;BCAR1;BCAR3;BCAS3;BCHE;BCKDHB;BCL2L1;BCL9;BCL9L;BECN1;BMP10;BMPR1A;BMPR2;BMYC;BRCA1;BRIP1;BSG;CAB39;CALCOCO1;CALR;CASTOR2;CAT;CAV1;CD36;CD38;CD81;CD9;CDH13;CEBPB;CFLAR;CIB1;CLOCK;CNOT1;CNOT2;CNOT9;COL1A1;COL4A1;COL4A2;CPEB1;CPEB2;CPEB3;CPEB4;CRIM1;CRKL;CRY1;CRY2;CSNK2B;CSRP3;CSTF2;CTNNA1;CTSB;CXCL12;CXCL13;CYP7B1;DAB2IP;DAG1;DDIT4;DENND4C;DHCR24;DIAPH1;DSTYK;EDNRB;EFNA5;EGFR;EGR1;EIF2B1;EIF2B3;EIF2B4;EIF2B5;EIF4A3;EIF4E;ENPP1;EP300;ERRFI1;EXT1;EZH2;F7;FAM107A;FBXO32;FCGR3;FGB;FGF1;FOXO1;FRS2;FURIN;FUT8;FZD1;GABPA;GAREM1;GATA6;GBA;GCLC;GCLM;GCNT2;GDF10;GDF15;GHR;GJB2;GLG1;GNAS;GOLPH3;GOT1;GPC1;GPD1;GPLD1;GPX1;GRB2;GSK3A;GSK3B;GTF2H1;HADH;HADHA;HIPK2;HMGCS2;HMOX1;HNRNPAB;HNRNPU;HPGD;HSP90B1;HSPA5;HTRA3;ID1;IGFBP1;IL1RN;IL4RA;IMPACT;INHBA;INHBB;INSIG2;INSR;IPO5;ITPR2;JUN;JUP;KANK1;KAT2B;KDM1A;KDM4C;KDM5D;KIDINS220;KIF16B;KLB;KLF11;KLF2;KLF9;LANCL2;LARP1;LATS1;LCAT;LEMD3;LEPR;LEPROTL1;LPIN1;LPIN2;LRG1;LRP1;LRP6;LRRK2;LTA4H;MAOB;MAP3K7;MAPK1;MAPK14;MDM2;MED1;MIA3;MMP14;MMP19;MTMR4;MTOR;MYD88;NAMPT;NCL;NCOA1;NCOA2;NCOA4;NCOA6;NCOR1;NCSTN;NEDD4;NEO1;NOTCH1;NOTCH2;NPC1;NPTN;NQO1;NR1H4;NR2C1;NR5A2;NUCKS1;NUDC;P2RY2;PAK2;PAM;PAQR7;PCK1;PCSK6;PDGFC;PDGFRA;PDK4;PDPK1;PELP1;PER1;PFKFB1;PID1;PIK3C2A;PIK3CA;PIP4K2C;PLCB1;PLPP1;PML;POR;PPARA;PPARD;PPARGC1B;PRKAA1;PRKCE;PRKCI;PRNP;PSEN1;PTK2;PTPN1;PTPN11;PTPN12;PTPN2;PTPRK;PXN;RAB12;RANGAP1;RAPGEF2;RARA;RARRES2;RASL11B;RB1;RBBP5;RBBP7;RBFOX2;RBPJ;RBPMS2;RDX;RERG;RHOA;RNF6;ROCK1;RPL27;RPTOR;RXRA;SERPINF1;SESN1;SESN2;SETX;SFR1;SGK1;SHMT1;SHOC2;SIK2;SKI;SKIL;SLC1A2;SLC25A33;SLC27A1;SLC27A4;SLC2A1;SLC30A10;SLC33A1;SLC39A14;SMAD3;SMAD7;SMARCA4;SMARCC1;SMC1A;SMURF2;SMYD3;SNAI2;SOD1;SORBS1;SORD;SOX6;SP1;SPG20;SPIDR;SPINT2;SPRY1;SRD5A1;SRSF4;SRSF5;STAT3;STAT5A;STAT5B;STXBP3;SULF2;TAB1;TAT;TGFBR1;TGFBRAP1;THBS1;THRB;TICAM1;TMEM38B;TMF1;TPR;TRIB3;TRIM24;TRIM25;TRIM33;TRIP4;TWSG1;TXNIP;UBR1;UBR2;UBR5;UCP2;UFL1;UGCG;UGT1A1;USO1;USP15;USP8;USP9X;VCAM1;VPS11;VPS13C;WBP2;WDTC1;WNT2;XRN1;YAP1;YWHAG;YWHAH;ZEB1;ZFP106;ZFP128;ZFP36;ZFP36L2;ZFP703;ZMIZ1;ZMPSTE24	ABCA1;ABCA2;ABCA3;ABCB11;ABHD2;ABL1;ACAP2;ACTB;ACTR2;ACVR2B;ACVRL1;ADAM17;ADAM9;ADAMTSL2;ADM;ADRB2;AHCYL1;AHR;AHSG;AIF1;AIFM1;AKAP9;AKT1;ALPL;ANO1;ANXA1;ANXA3;APC;APOB;APP;APPL1;AQP1;ARG1;ARHGEF2;ARID1A;ARID5A;ARNTL;ARPC1B;ARRB2;ASH2L;ASS1;ATF2;ATP1A2;ATP2B1;ATP2B4;AVPR1A;BACE1;BAIAP2L1;BBS2;BBS4;BCL2;BCL2L1;BCL9;BMP10;BMP4;BMP5;BMPR1A;BRCA1;BRD8;BTG2;C2;C2CD5;CALR;CARM1;CASP3;CASTOR2;CAT;CAV2;CBL;CCL2;CCNA2;CCND1;CD38;CD44;CD9;CDH1;CDH13;CDH5;CELA2A;CFLAR;CHRM3;CLDN1;CLOCK;CNOT1;CNOT2;CNOT9;COL1A1;COL1A2;COL3A1;COL4A1;COL4A2;COL5A2;COL6A1;CPEB2;CPN1;CPS1;CREB1;CRIM1;CRK;CRKL;CRY1;CSK;CSNK1D;CSTF2;CTDSPL2;CTNNA1;CTNNB1;CTSB;CTSS;CXCL13;CYBA;CYBB;CYFIP1;CYP7B1;DAB2;DAXX;DDC;DDIT4;DDX11;DDX17;DENND4C;DIAPH1;DKK3;DLL4;DNAIC1;DNM2;DNMT1;DSTYK;EDNRA;EDNRB;EEF2K;EFNA5;EGFR;EIF2B2;EIF2B3;EIF4E;EIF4EBP2;ELK1;EMILIN1;ENG;EP300;ERRFI1;ESR1;EXT1;EZR;F7;FBH1;FBN1;FBXO32;FCER1G;FCGR3;FER;FGB;FGF1;FGFR1;FGFR2;FGFR4;FKBP4;FLNA;FOLR2;FOXO1;FOXO3;FOXO4;FOXP1;FRS2;FRS3;FST;FSTL1;FURIN;FUT8;FYN;GABRB3;GAREM1;GAS2L1;GATA6;GCLM;GDF10;GDF2;GLG1;GNAI1;GNAI2;GNAI3;GNB1;GNG2;GOLPH3;GOT1;GPI1;GRB10;GRB2;GRB7;GREM2;GSK3B;GSTM5;HFE;HHIP;HMGB2;HMOX1;HNRNPU;HSP90AB1;HSP90B1;HSPA5;HTRA3;HYAL1;ICAM1;IDE;IGF1;IGFBP1;IGFBP7;IL1RN;IL4RA;INHBB;INPPL1;INSR;IPO5;IQGAP1;IRS1;IRS2;ITGA3;ITGA8;ITGB2;ITPR2;JAK2;JAK3;KAT2A;KBTBD2;KDM1A;KDM3A;KDM4C;KDM5D;KDR;KIDINS220;KIT;KLF15;KLF3;KLF9;KMT2D;LAMTOR3;LARP1;LATS1;LBH;LCAT;LEPR;LEPROT;LEPROTL1;LGMN;LGR4;LIMS1;LPIN1;LPIN2;LPL;LPXN;LRG1;LRP1;LRP2;LRP6;LRRC32;LTA4H;LTBP1;LTBP3;LTBP4;LYN;MAP3K7;MAPK1;MAPK14;MBD5;MCM7;MDM2;MED1;MEF2C;MEGF8;MEN1;MIA3;MKKS;MMP19;MMS19;MTMR4;MTOR;MYO1C;NCL;NCOA1;NCOA2;NCOA3;NCOA4;NCOA5;NCOA6;NCOR1;NCOR2;NCSTN;NDST1;NEDD4;NFKB1;NGFR;NLK;NOTCH1;NPC1;NR2C1;NR5A2;NRROS;NUCKS1;OCSTAMP;OXCT1;P2RX4;P2RX7;P2RY12;PAK1;PAK2;PAM;PARP1;PCK1;PCK2;PDE3A;PDGFC;PDGFD;PDGFRA;PDGFRB;PDPK1;PEG10;PER1;PFKFB1;PHIP;PIAS2;PIK3C2A;PIK3CA;PIP4K2A;PIP4K2B;PKD2;PKM;PLCB1;PLPP1;PMEPA1;PML;PNPT1;POR;PPARD;PPARGC1B;PPP1R9B;PRCP;PRKAA1;PRKAA2;PRKCB;PRKCD;PRKCZ;PRKDC;PRMT5;PSEN1;PTGER2;PTPN1;PTPN11;PTPRK;RAB10;RAB31;RAB35;RAB8B;RANGAP1;RAPGEF1;RAPGEF2;RARB;RARG;RBBP5;RBBP7;RBFOX2;RBM14;RDX;RERG;RGMB;RGS4;RNF111;RNF40;RNF6;ROBO2;ROCK1;ROCK2;RPL23;RPTOR;RRAGD;RXRA;SAFB2;SCNN1A;SDC1;SDCBP;SESN1;SESN2;SESN3;SETX;SGK1;SHC1;SHOC2;SIK2;SIRT2;SKI;SKIL;SLC25A33;SLC26A6;SLC2A1;SLC30A10;SLC33A1;SLC38A9;SLC39A14;SLC8A1;SLC9A1;SLX4;SMAD3;SMAD4;SMARCA4;SMARCC1;SMC1A;SMOC2;SMPD3;SMURF2;SNAI2;SNW1;SNX25;SNX5;SNX6;SOCS3;SOCS5;SORBS1;SOX5;SOX6;SOX9;SP1;SPG20;SPI1;SPIDR;SPP1;SPRED1;SPRY4;SREBF2;SRSF4;SSTR2;STAT2;STAT3;STAT5A;STAT5B;STAT6;STEAP2;STRN3;STXBP4;SULT5A1;SYK;TAF1;TAT;TBX2;TBX20;TFPI;TGFB1;TGFB3;TGFBR1;TGFBR2;TGFBR3;TGM2;THRA;THRB;TICAM1;TIMELESS;TIMP2;TIMP3;TLR2;TLR4;TMEM107;TMEM38A;TMF1;TNFRSF11B;TPR;TRIM25;TRIM33;TRIM68;TRP53;TRPM2;TSC1;TSC2;TWSG1;TYMS;UBA5;UBE2O;UBE3A;UBR1;UBR2;UBR5;UCP2;UFL1;UFM1;UFSP2;UGT1A1;USO1;USP15;USP8;USP9X;VASN;VCAM1;VIM;VPS13C;VPS35;WASF1;XBP1;XRN1;YAP1;YWHAG;YWHAH;ZBED3;ZEB1;ZEB2;ZFP106;ZFP36L2;ZFYVE9;ZMIZ1;ZMIZ2;ZMPSTE24
GOBP_RESPONSE_TO_ENDOPLASMIC_RETICULUM_STRESS	2.41885	2.50291	-1.96214	0	0	0	-1.96787	0	0	0	0	0	0	0	-3.11693	2.33589	0	0	0	0	-1.81986	1.6507	0	0	-1.89511	0	0	2.54303	3.46504	-1.53761	-2.94198	-2.55268	0.00826597	0.00231333	0.0732818	0	0	0	0.23622	0	0	0	0	0	0	0	5.04534e-05	0.0158606	0	0	0	0	0.0913256	0.0878147	0	0	0.135622	0	0	0.0102131	0	0.213423	0.000146971	0.00536381							ABCA7;AIFM1;AMFR;ANKS4B;AQP11;ATF4;ATF6B;ATG10;ATP2A3;AUP1;BAG6;BAX;BCL2;BCL2L1;CALR;CANX;CCDC47;CDK5RAP3;CEBPB;CLU;CREB3L1;CREB3L2;DDRGK1;DDX3X;DERL2;DERL3;DNAJB12;DNAJB2;DNAJC10;DNAJC18;DNAJC3;EDEM1;EDEM2;EIF2AK3;EIF2AK4;EIF4G1;ERLIN1;ERMP1;ERN1;ERO1L;ERP29;ERP44;FAF2;FAM8A1;FBXO6;FLOT1;FOXRED2;GORASP2;GRINA;H13;HERPUD1;HSP90B1;HYOU1;ITPR1;JKAMP;LPCAT3;MAN1A;NCK1;NFE2L2;NR1H2;NRBF2;NUPR1;OS9;P4HB;PARK7;PARP16;PDIA3;PDIA4;PIK3R1;PIK3R2;PML;PPP1R15A;PPP2CB;RHBDD1;RNF121;RNF5;RNFT1;SCAMP5;SDF2L1;SEL1L;SELENOK;SERINC3;SERP1;SESN2;SGTA;SIRT1;SRPX;STUB1;SVIP;TMBIM6;TMCO1;TMED2;TMEM129;TMEM259;TMEM67;TMUB1;TMUB2;TRAF2;TRIB3;TRIM25;TRP53;UBA5;UBAC2;UBE2G2;UBXN1;UBXN8;UFM1;UGGT1;VCP;WFS1;YOD1								ABCA7;AIFM1;AMFR;ANKS4B;ATF4;ATF6;ATF6B;ATG10;ATP2A2;AUP1;BAG6;BCAP31;BCL2L1;BFAR;CALR;CALR3;CANX;CCDC47;CDK5RAP3;CEBPB;CHAC1;COPS5;CREB3L2;CREB3L3;DDRGK1;DDX3X;DERL1;DERL2;DERL3;DNAJB12;DNAJB14;DNAJB2;DNAJB9;DNAJC18;DNAJC3;ECPAS;EDEM1;EDEM3;EIF2B5;EIF4G1;EP300;ERN1;ERP29;ERP44;FAF1;FAF2;FAM8A1;FBXO6;FGF21;FICD;GET4;GORASP2;GRINA;GSK3B;H13;HERPUD1;HSP90B1;HSPA5;HYOU1;ITPR1;JKAMP;JUN;LPCAT3;MAN1A;MAN1B1;MANF;MAP3K5;MBTPS1;NCK1;NGLY1;NPLOC4;NR1H2;NR1H3;NRBF2;OPA1;OS9;P4HB;PARK7;PDIA3;PDIA4;PIK3R1;PIK3R2;PLA2G6;PML;PPP1R15A;PPP1R15B;PPP2CB;PSMC6;PTPN1;QRICH1;RACK1;RASGRF2;RHBDD1;RHBDD2;RNF103;RNF121;RNF139;RNF185;RNF186;RNF5;RNFT1;SDF2L1;SEC16A;SEL1L;SELENOK;SERINC3;SERP1;SESN2;SGTA;SGTB;SIRT1;STT3B;STUB1;SVIP;SYVN1;TMBIM6;TMCO1;TMED2;TMEM129;TMEM259;TMEM33;TMTC3;TMTC4;TMUB1;TMUB2;TMX1;TRAF2;TRIM25;UBA5;UBAC2;UBE2G2;UBE2J1;UBE2J2;UBE4A;UBE4B;UBQLN1;UBXN1;UBXN6;UFC1;UFD1;UFL1;UFM1;UGGT1;USP14;USP19;VAPB;VCP;WFS1;XBP1;YOD1													ABCA7;ANKZF1;APAF1;AQP11;ATF3;ATF4;ATF6B;ATG10;ATP2A2;AUP1;BAG6;BAK1;BAX;BCAP31;BCL2L1;BFAR;BOK;CALR;CALR3;CAV1;CCDC47;CCND1;CDK5RAP3;CEBPB;CHAC1;CLU;COPS5;CREB3;CREB3L2;CREB3L3;DAB2IP;DDRGK1;DERL1;DERL2;DNAJB12;DNAJB14;DNAJB2;DNAJC10;DNAJC18;ECPAS;EDEM1;EDEM2;EIF2AK3;EIF2AK4;EIF2B5;EIF2S1;EIF4G1;ERLEC1;ERLIN1;ERLIN2;ERN1;ERP29;ERP44;FAF1;FAF2;FAM8A1;FBXO6;FGF21;FLOT1;GET4;GORASP2;GRINA;H13;HERPUD1;HSP90B1;HSPA5;HYOU1;JKAMP;LPCAT3;MAN1A;MAN1B1;MANF;MAP3K5;MBTPS2;NPLOC4;NR1H2;NR1H3;NUPR1;OS9;P4HB;PARK7;PARP16;PDIA4;PIK3R2;PPP1R15A;PPP1R15B;PPP2CB;PRKN;PTPN1;RACK1;RCN3;RHBDD1;RHBDD2;RNF103;RNF121;RNF139;RNF185;RNF186;RNF5;SCAMP5;SDF2L1;SEC16A;SELENOK;SELENOS;SERINC3;SERP1;SESN2;SGTA;STT3B;STUB1;SVIP;SYVN1;TBL2;TMBIM6;TMED2;TMEM129;TMEM259;TMEM33;TMEM67;TMUB1;TMUB2;TMX1;TOR1A;TRAF2;TRIB3;TRIM25;TRP53;UBA5;UBAC2;UBE2G2;UBE2J1;UBE2J2;UBE4A;UBQLN1;UBXN1;UBXN4;UBXN6;UBXN8;UFC1;UFD1;UFM1;UGGT1;USP14;USP19;VCP;XBP1	ABL1;AIFM1;AMFR;APAF1;AQP11;ATF6;ATP2A2;BAG6;BCAP31;BCL2L1;BCL2L11;BFAR;CALR;CALR3;CANX;CAV1;CCDC47;CEBPB;CLU;CREB3;CREB3L3;DAB2IP;DDX3X;DERL1;DNAJB12;DNAJB14;DNAJB9;DNAJC10;DNAJC18;DNAJC3;ECPAS;EDEM1;EDEM3;EIF2AK2;EIF2AK3;EIF2AK4;EIF2B5;EIF4G1;EP300;ERLEC1;ERLIN2;ERMP1;ERN1;ERO1L;ERP44;FAF1;FAF2;FCGR3;FICD;GORASP2;GRINA;GSK3B;H13;HERPUD1;HERPUD2;HSP90B1;HSPA5;HYOU1;ITPR1;JUN;LPCAT3;LRRK2;MAN1A;MAN1B1;MANF;MAP3K5;MBTPS1;MBTPS2;NGLY1;NHLRC1;NPLOC4;NRBF2;OPA1;OS9;P4HB;PDIA3;PDIA4;PIK3R1;PLA2G6;PML;PPP1R15A;PPP1R15B;PTPN1;PTPN2;QRICH1;RHBDD1;RHBDD2;RNF103;RNF185;RNF5;SEC16A;SEL1L;SELENOS;SERINC3;SESN2;SGTA;SGTB;SIRT1;STT3B;SYVN1;TBL2;THBS1;TMBIM6;TMCO1;TMEM129;TMEM33;TMEM67;TMTC3;TMUB2;TMX1;TRIB3;TRIM25;UBAC2;UBE2G2;UBE2J1;UBE4A;UBE4B;UBQLN1;UBQLN2;UBXN1;UBXN4;UBXN8;UFD1;UFL1;UGGT1;USP14;USP19;USP25;VCP;WFS1;YOD1		ABCA7;AIFM1;AMFR;ANKZF1;ATF4;ATF6;ATF6B;ATG10;ATP2A2;AUP1;BAG6;BAX;BCAP31;BCL2L1;BFAR;BOK;CALR;CALR3;CANX;CCDC47;CCND1;CDK5RAP3;CEBPB;CHAC1;CLU;COPS5;CREB3;CREB3L2;CREB3L3;CTH;DDRGK1;DDX3X;DERL1;DERL2;DERL3;DNAJB12;DNAJB14;DNAJB2;DNAJB9;DNAJC10;DNAJC18;DNAJC3;ECPAS;EDEM1;EDEM2;EDEM3;EIF2AK2;EIF2AK3;EIF2AK4;EIF2B5;EIF2S1;EIF4G1;EP300;ERLIN1;ERN1;ERO1L;ERP29;ERP44;FAF2;FBXO6;FGF21;FICD;FLOT1;GET4;GORASP2;GRINA;GSK3B;H13;HERPUD2;HSP90B1;HSPA5;HYOU1;ITPR1;JKAMP;JUN;LPCAT3;LRRK2;MAN1A;MANF;MAP3K5;MBTPS1;MBTPS2;NCK1;NGLY1;NHLRC1;NPLOC4;NR1H2;NR1H3;NRBF2;OPA1;OS9;P4HB;PARK7;PARP16;PDIA3;PDIA4;PIK3R2;PLA2G6;PML;PPP1R15A;PPP1R15B;PPP2CB;PSMC6;PTPN1;PTPN2;QRICH1;RACK1;RHBDD1;RHBDD2;RNF103;RNF121;RNF139;RNF185;RNF5;RNFT1;SDF2L1;SEC16A;SEL1L;SELENOK;SELENOS;SERINC3;SERP1;SGTA;SIRT1;STC2;STT3B;STUB1;SVIP;SYVN1;TBL2;THBS1;TMBIM6;TMCO1;TMED2;TMEM129;TMEM33;TMEM67;TMTC3;TMUB1;TMUB2;TMX1;TOR1A;TRAF2;TRIM13;TRIM25;TRP53;TXNDC12;UBA5;UBAC2;UBE2G2;UBE2J1;UBE2J2;UBE4A;UBE4B;UBQLN1;UBQLN2;UBXN1;UBXN4;UFC1;UFD1;UFL1;UFM1;UGGT1;USP14;USP19;USP25;VAPB;VCP;WFS1;XBP1;YOD1	ABCA7;AIFM1;AMFR;ANKZF1;ATF3;ATF6;ATF6B;ATG10;ATP2A2;BAG6;BCAP31;BCL2;BCL2L1;BOK;CALR;CALR3;CANX;CAV1;CCDC47;CHAC1;COPS5;CREB3L1;CREB3L2;CREB3L3;CTH;DDRGK1;DERL2;DERL3;DNAJB12;DNAJB14;DNAJB2;DNAJB9;DNAJC18;DNAJC3;ECPAS;EDEM1;EDEM2;EDEM3;EIF2AK2;EIF2AK3;EIF2B5;EIF2S1;ERLIN1;ERLIN2;ERN1;ERO1L;ERP29;ERP44;FAF1;FAF2;FGF21;FICD;GORASP2;GSK3B;H13;HERPUD1;HERPUD2;HSP90B1;HSPA5;HYOU1;JUN;MAN1A;MANF;MAP3K5;MBTPS1;MBTPS2;NCK1;NGLY1;NHLRC1;NPLOC4;NR1H2;NR1H3;NRBF2;OPA1;PARP16;PDIA3;PDIA4;PML;PPP1R15A;PPP2CB;PSMC6;PTPN2;QRICH1;RACK1;RHBDD1;RNF103;RNF139;RNF186;RNF5;RNFT1;SDF2L1;SEC16A;SEL1L;SELENOK;SELENOS;SERP1;STT3B;SVIP;SYVN1;TBL2;THBS1;TMBIM6;TMED2;TMEM33;TMEM67;TMTC3;TMUB1;TMX1;TRIM25;TRP53;UBA5;UBAC2;UBE2G2;UBE2J1;UBE4A;UBQLN1;UBQLN2;UBXN1;UBXN4;UFD1;UFL1;UFM1;UGGT1;UGGT2;USP14;USP19;VAPB;VCP;WFS1;XBP1
GOBP_RESPONSE_TO_EPIDERMAL_GROWTH_FACTOR	0	0	1.91743	0	-1.9572	0	0	0	0	0	0	0	-1.64528	1.58313	0	0	0	0	2.13916	1.8344	0	2.11283	1.72205	0	0	0	0	0	1.82769	0	0	0	0	0	0.0495809	0	0.0237308	0	0	0	0	0	0	0	0.15542	0.190587	0	0	0	0	0.012913	0.0561451	0	0.0113067	0.178543	0	0	0	0	0	0.11558	0	0	0
GOBP_RESPONSE_TO_EPINEPHRINE	-1.70494	-1.77553	1.62997	0	0	0	0	0	-2.16279	0	0	0	-1.7769	0	0	0	-1.6302	0	1.5714	2.22202	0	0	0	0	0	0	0	0	0	0	0	0	0.23267	0.132242	0.142536	0	0	0	0	0	0.0109898	0	0	0	0.104887	0	0	0	0.171042	0	0.137723	0.00920933	0	0	0	0	0	0	0	0	0	0	0	0
GOBP_RESPONSE_TO_ESTRADIOL	0	0	0	0	0	0	0	0	-1.82536	0	0	0	0	1.64529	0	0	-1.82522	0	1.88366	1.64466	0	1.68918	0	0	1.69761	0	0	0	0	0	1.68137	0	0	0	0	0	0	0	0	0	0.052815	0	0	0	0	0.158987	0	0	0.0901708	0	0.0428327	0.114045	0	0.0761313	0	0	0.201859	0	0	0	0	0	0.167745	0
GOBP_RESPONSE_TO_ESTROGEN	0	0	0	0	-2.11925	0	0	0	-1.76331	0	0	0	-1.84213	0	0	0	-1.77462	0	0	1.96073	-1.54786	2.3111	0	0	0	0	0	1.89363	2.72062	0	0	0	0	0	0	0	0.0104919	0	0	0	0.0663845	0	0	0	0.0835966	0	0	0	0.10665	0	0	0.0324776	0.204985	0.0036457	0	0	0	0	0	0.231819	0.00141722	0	0	0																													ABCB11;APOA2;AR;ARSB;ASH2L;BCAS3;BMYC;BRCA1;CAV1;CTNNA1;EP300;F7;GATA6;GBA;HMOX1;IL4RA;MMP14;NCOA4;PELP1;RARA;RBBP5;SFR1;SRD5A1;TRIM24;TRIM25;WBP2
GOBP_RESPONSE_TO_ETHANOL	0	0	0	0	0	0	0	0	0	0	0	0	0	1.90163	0	0	0	0	0	0	0	0	0	-1.50792	0	0	0	0	0	0	0	1.67514	0	0	0	0	0	0	0	0	0	0	0	0	0	0.0714269	0	0	0	0	0	0	0	0	0	0.218859	0	0	0	0	0	0	0	0.1717
GOBP_RESPONSE_TO_ETHER	0	0	0	0	-1.64109	0	0	0	0	0	0	0	0	0	0	0	0	0	0	1.49975	0	0	1.61297	0	0	0	0	0	0	0	0	0	0	0	0	0	0.0907423	0	0	0	0	0	0	0	0	0	0	0	0	0	0	0.179772	0	0	0.240725	0	0	0	0	0	0	0	0	0
GOBP_RESPONSE_TO_EXTRACELLULAR_STIMULUS	0	0	0	0	-2.00472	0	0	0	-1.45252	-1.56722	0	0	-1.81019	0	-2.46972	0	0	0	2.41172	1.99563	0	2.23134	0	0	0	0	0	0	2.05635	0	0	1.63304	0	0	0	0	0.0189502	0	0	0	0.193141	0.220051	0	0	0.0935445	0	0.00267657	0	0	0	0.0025227	0.0279653	0	0.00594675	0	0	0	0	0	0	0.0508819	0	0	0.194605
GOBP_RESPONSE_TO_FATTY_ACID	0	0	0	0	-2.24998	0	0	0	0	0	0	0	0	1.69657	-2.0301	0	0	0	0	0	0	1.86812	0	0	0	0	0	0	0	0	0	0	0	0	0	0	0.00496967	0	0	0	0	0	0	0	0	0.13829	0.0392647	0	0	0	0	0	0	0.0375229	0	0	0	0	0	0	0	0	0	0
GOBP_RESPONSE_TO_FIBROBLAST_GROWTH_FACTOR	1.7108	0	0	0	-2.39211	0	0	-2.08772	-2.18737	0	0	0	-2.08863	1.70357	0	0	-1.6356	0	2.18559	1.98045	-1.5499	3.01774	0	-2.22377	0	0	-1.74267	0	0	0	0	0	0.158423	0	0	0	0.00216863	0	0	0.02785	0.0096544	0	0	0	0.0314319	0.135758	0	0	0.168638	0	0.0101632	0.0296023	0.203528	2.02671e-05	0	0.0146103	0	0	0.188497	0	0	0	0	0
GOBP_RESPONSE_TO_FLUID_SHEAR_STRESS	0	0	1.8162	0	-1.96832	0	0	0	-1.85562	0	0	0	0	0	0	0	0	0	1.6524	1.58226	0	1.66582	0	0	2.01321	0	0	0	0	0	0	0	0	0	0.0727273	0	0.0226444	0	0	0	0.0466131	0	0	0	0	0	0	0	0	0	0.104923	0.139581	0	0.0829559	0	0	0.0793606	0	0	0	0	0	0	0
GOBP_RESPONSE_TO_FLUORIDE	0	1.62693	0	0	-1.45937	0	0	0	0	0	0	0	0	0	0	0	1.8337	0	0	0	0	0	0	0	0	0	0	0	0	0	0	0	0	0.155225	0	0	0.168484	0	0	0	0	0	0	0	0	0	0	0	0.169537	0	0	0	0	0	0	0	0	0	0	0	0	0	0	0
GOBP_RESPONSE_TO_FOLIC_ACID	0	0	0	0	1.58724	0	0	0	0	0	0	0	0	0	0	0	0	0	0	-2.02512	0	0	0	0	0	0	0	0	0	0	0	0	0	0	0	0	0.190653	0	0	0	0	0	0	0	0	0	0	0	0	0	0	0.0595521	0	0	0	0	0	0	0	0	0	0	0	0
GOBP_RESPONSE_TO_FOLLICLE_STIMULATING_HORMONE	0	0	0	0	-1.45448	0	0	0	0	0	0	0	0	0	0	0	-1.57707	0	0	0	0	1.47206	0	0	0	0	0	0	1.68118	0	0	0	0	0	0	0	0.171364	0	0	0	0	0	0	0	0	0	0	0	0.198095	0	0	0	0	0.161877	0	0	0	0	0	0	0.179827	0	0	0
GOBP_RESPONSE_TO_FOOD	0	0	0	0	0	1.84119	0	0	0	0	0	0	-1.48215	0	0	0	0	0	0	0	0	0	0	0	0	0	0	0	0	0	0	0	0	0	0	0	0	0.22399	0	0	0	0	0	0	0.238849	0	0	0	0	0	0	0	0	0	0	0	0	0	0	0	0	0	0	0
GOBP_RESPONSE_TO_FORSKOLIN	1.62433	0	0	0	0	0	0	-1.46088	0	0	0	0	0	1.76495	0	0	0	0	0	0	0	0	0	0	0	0	0	0	0	0	0	0	0.202904	0	0	0	0	0	0	0.234829	0	0	0	0	0	0.110738	0	0	0	0	0	0	0	0	0	0	0	0	0	0	0	0	0	0
GOBP_RESPONSE_TO_FRUCTOSE	0	1.60313	0	0	1.58808	0	0	0	0	-1.5877	0	0	0	0	0	0	0	0	0	0	0	0	0	0	0	0	0	0	0	0	0	-1.76631	0	0.167623	0	0	0.191309	0	0	0	0	0.208012	0	0	0	0	0	0	0	0	0	0	0	0	0	0	0	0	0	0	0	0	0	0.220629
GOBP_RESPONSE_TO_FUNGUS	1.87929	2.40203	-2.32885	0	-1.96476	0	0	0	0	0	0	0	0	0	0	2.1844	2.01011	0	0	0	-1.90834	0	0	0	0	0	0	0	0	0	0	2.23919	0.0920251	0.00425085	0.0156019	0	0.0229536	0	0	0	0	0	0	0	0	0	0	0.0344524	0.105921	0	0	0	0.0659594	0	0	0	0	0	0	0	0	0	0	0.0177717			ARG1;ATG5;BCL10;BTK;CLEC4A1;CLEC4N;COTL1;CRK;CX3CR1;FAM3A;HRG;IL17RA;JAGN1;LTF;MALT1;MYD88;PLCG2;RARRES2;S100A8;S100A9;SPI1;SYK;TLR4;USP15;ZBP1
GOBP_RESPONSE_TO_GAMMA_RADIATION	0	0	0	0	0	0	0	1.54227	0	0	0	0	0	0	0	0	0	0	0	0	0	0	0	0	0	0	0	0	0	0	0	0	0	0	0	0	0	0	0	0.234523	0	0	0	0	0	0	0	0	0	0	0	0	0	0	0	0	0	0	0	0	0	0	0	0
GOBP_RESPONSE_TO_GLUCAGON	0	0	0	0	0	0	0	0	0	0	0	0	0	0	-1.65338	0	0	0	0	0	0	0	0	0	0	0	0	0	0	0	-1.7952	0	0	0	0	0	0	0	0	0	0	0	0	0	0	0	0.170926	0	0	0	0	0	0	0	0	0	0	0	0	0	0	0	0.136349	0
GOBP_RESPONSE_TO_GLYCOPROTEIN	0	0	0	0	0	0	0	0	0	0	0	0	0	0	0	0	0	0	0	0	0	1.76721	0	0	0	0	0	0	0	-1.82785	0	0	0	0	0	0	0	0	0	0	0	0	0	0	0	0	0	0	0	0	0	0	0	0.0576153	0	0	0	0	0	0	0	0.0885028	0	0
GOBP_RESPONSE_TO_GONADOTROPIN	0	0	0	0	-1.50892	0	0	0	0	0	0	0	0	0	0	0	-1.96218	0	1.47664	1.38527	0	0	0	0	0	0	0	0	2.0474	0	0	0	0	0	0	0	0.145075	0	0	0	0	0	0	0	0	0	0	0	0.0522939	0	0.186599	0.245381	0	0	0	0	0	0	0	0	0.0532461	0	0	0
GOBP_RESPONSE_TO_GRANULOCYTE_MACROPHAGE_COLONY_STIMULATING_FACTOR	0	0	0	0	-1.68414	0	0	0	0	-1.5244	0	0	0	0	0	0	0	0	1.65229	1.7143	0	0	0	0	0	0	0	0	1.59597	-1.50459	0	0	0	0	0	0	0.0768447	0	0	0	0	0.246906	0	0	0	0	0	0	0	0	0.104902	0.0898337	0	0	0	0	0	0	0	0	0.222856	0.230617	0	0
GOBP_RESPONSE_TO_GROWTH_FACTOR	1.54756	0	3.27037	0	-5.24737	0	0	-3.66467	-4.46148	0	0	0	-3.05566	3.05984	1.52811	0	-1.80254	0	4.13052	4.0572	-2.81183	6.54954	2.80817	-2.52189	2.40792	0	-2.00083	0	0	-2.04913	2.26147	1.92863	0.244732	0	3.9853e-05	0	0	0	0	0	0	0	0	0	9.10431e-05	2.33148e-05	0.210089	0	0.0976122	0	0	0	0.0002906	0	0.00129696	0.00255794	0.0128218	0	0.085531	0	0	0.0372223	0.0191304	0.0723157			1700037H04RIK;ABL1;ACAP2;ACVR1B;ACVR2A;ADAM17;ADAM9;ADAMTS12;ADAMTS7;ADAMTSL2;ADGRA2;ANGPT2;APAF1;APPL1;APPL2;ARNT;ASPN;ATP2B4;ATP7A;AXIN1;BCAR1;BCL9;BCL9L;BMP10;BMP4;BMP6;BMPR2;CADM4;CASK;CAT;CAV1;CBL;CCBE1;CFLAR;CHRD;CILP;CLEC3B;COL1A1;COL1A2;COL4A2;CREB1;CREB3L1;CREBBP;CRIM1;CRKL;CSNK1D;CTDSPL2;CTNNB1;CYFIP1;CYFIP2;DAB2IP;DAND5;DDX5;DLL1;DLL4;DNM2;DSTYK;DYNC1LI2;E2F1;EEF2K;EGFR;EGR1;EID2;EMILIN1;ENG;EP300;EPHA2;EPN2;ERBB2;ERBB4;ERN1;EXT2;FAM20C;FAM83G;FBN1;FBN2;FER;FERMT2;FGF1;FGF21;FGFR1;FGFR3;FGFR4;FGFRL1;FIBP;FLCN;FLRT1;FLRT2;FLT4;FMOD;FNDC4;FOXO3;FRS2;FRS3;FURIN;FYN;FZD1;FZD4;GAB1;GAREM1;GAS6;GATA4;GCLC;GDF10;GDF15;GFRA1;GLG1;GPC1;GREM2;HAP1;HDAC2;HES1;HEYL;HGS;HHIP;HIF1A;HIPK2;HIVEP1;HSPB1;HTRA1;HTRA3;HYAL1;ID1;IGF1R;IL17RD;INPP5K;INSR;ITGA3;ITGA5;ITGA8;ITGB3;ITGB5;JCAD;JUN;KAT2A;KDM5B;KIDINS220;KIF16B;KLB;KNSTRN;LATS1;LDLRAD4;LEMD2;LEMD3;LRRC32;LTBP2;LTBP3;LTBP4;MAP1B;MAP2K3;MAP2K5;MAP3K7;MAPK14;MAPK3;MAPK7;MAPKAPK2;MAPT;MED1;MEF2C;MEGF8;MEIS2;MEN1;MTMR4;MYO1C;NBL1;NCL;NDST1;NEDD4;NEO1;NGFR;NLK;NOTCH1;NOTCH2;NR3C1;NRP1;NRP2;NUMA1;ONECUT1;ONECUT2;P2RY1;PAK2;PARP1;PCSK6;PDE8A;PDGFA;PDGFB;PDGFRA;PDGFRB;PDPK1;PEG10;PELO;PIK3CA;PIK3CB;PLCG1;PLK5;PML;PPARA;PPARG;PPM1A;PPP1R9B;PPP2R5B;PTK2;PTP4A3;PTPN1;PTPN11;PTPRK;PXN;RAB35;RAF1;RAP1GAP;RAPGEF1;RAPGEF2;RBPJ;RBPMS2;RDX;RELA;RGMA;RGMB;RNF111;ROBO1;ROCK2;RPS6KB1;SEMA6A;SETX;SFRP1;SIRT1;SKI;SKIL;SMAD1;SMAD2;SMAD3;SMAD4;SMAD6;SMAD7;SMOC2;SMPD3;SMURF1;SORT1;SOS1;SOX5;SOX6;SPG20;SPRED2;SPRY2;SRC;SRD5A1;STAT5B;STK11;STUB1;SULF1;SULF2;TBX2;TBX20;TGFB1I1;TGFB3;TGFBR1;TGFBR3;TGFBRAP1;TMEM204;TMPRSS6;TOB1;TPR;TRIM33;TWF2;UBE2D1;USP15;USP8;USP9X;VEGFA;VEGFB;VEGFD;WASF1;WNT5A;WWOX;XDH;ZBTB7A;ZEB1;ZEB2;ZFHX3;ZFP36;ZFP36L1;ZFP36L2;ZFP451;ZFP703;ZFYVE27;ZFYVE9;ZMIZ1;ZMIZ2;ZPR1		ABL1;ACVR1;ACVR2A;ACVRL1;ADAM9;ADAMTS12;ADAMTSL2;ADGRA2;AGT;AKT1;ANGPT2;ANXA1;APAF1;APP;ARNT;ASPN;ATP2B4;ATP7A;AXIN1;BAMBI;BCL9;BCL9L;BMP2;BMP4;BMP6;BMPER;BMPR2;CAV1;CBL;CCBE1;CD44;CDH5;CFLAR;CHRD;CILP;CITED2;CLEC3B;COL1A1;COL1A2;COL3A1;COL4A2;CORO1A;CREB3L1;CREBBP;CRIM1;CTDSPL2;CX3CR1;CYFIP2;DAB2IP;DCN;DDC;DDIT4;DDX5;DKK3;DLL1;DLL4;DSTYK;DYNC1LI2;EDN1;EGR1;EID2;ELK1;EMILIN1;ENG;EP300;EPB41L5;EPHA2;EPN2;ERBB2;FBN1;FBN2;FGF2;FGF21;FGFBP3;FGFR1;FGFR4;FLRT2;FLT1;FLT4;FMOD;FOS;FRS2;FST;FSTL1;FURIN;FUT8;FYN;FZD1;GAREM1;GATA4;GATA6;GCLC;GFRA1;GLG1;GPC1;GPC3;HAP1;HES1;HEYL;HIPK2;HIVEP1;HSPA5;HSPB1;HTRA1;HTRA3;ID1;IGF1R;IL17RD;IL1B;INPP5K;IQGAP1;ITGA5;ITGA8;ITGB1;ITGB3;JCAD;JUN;KDR;KIDINS220;KIF16B;KLB;KLF4;LATS1;LGMN;LOX;LPXN;LRRC32;LTBP1;LTBP2;LTBP3;LTBP4;MAP2K5;MAPK7;MAPKAPK2;MAPT;MCM7;MED1;MEF2C;MEGF8;MEIS2;MMRN2;MTMR4;MYO1C;NBL1;NDN;NDST1;NEDD4;NEO1;NGF;NOTCH1;NOTCH2;NPNT;NR4A1;NRP2;NRROS;NTRK2;PDE3A;PDGFB;PDGFD;PDGFRA;PDGFRB;PDPK1;PEG10;PIK3CB;PIK3CD;PMEPA1;PPP1R9B;PTK2;PTP4A3;PTPN1;PTPN11;PTPN12;PTPRK;PXN;RAB35;RAMP2;RAPGEF2;RASL11B;RBPJ;RGMB;RNF111;ROBO1;RPS6KB1;SEMA6A;SFRP1;SKI;SKIL;SMAD1;SMAD6;SMAD7;SMURF1;SORL1;SOX5;SOX6;SOX9;SPG20;SPI1;SPRED2;SPRY1;SPRY2;STAT3;STAT5B;SULF1;TBX2;TBX20;TGFB1;TGFB1I1;TGFB2;TGFB3;TGFBR1;TGFBR2;TGFBR3;TGFBRAP1;THBS1;TLR4;TMEM204;TNFRSF1B;TPR;TRIM33;TWF2;TWSG1;USP15;USP9X;VCAM1;VEGFA;VEGFB;VEGFC;VEGFD;WASF1;WNT4;WNT5A;XDH;ZBTB7A;ZEB2;ZFP36;ZFP36L1;ZFP36L2;ZFP703;ZMIZ1;ZMIZ2			ABL1;ACAP2;ACVR1B;ACVR2A;ACVRL1;ADAM17;ADAM9;ADAMTS12;ADAMTS7;ADAMTSL2;ADGRA2;AGT;AKT1;ANXA1;APAF1;APOA1;APP;APPL1;APPL2;ARF6;ARNT;ARRB2;ATF2;ATP7A;AXIN1;BCL9L;BECN1;BMP10;BMP2;BMP4;BMP5;BMP6;BMPER;BMPR1A;BMPR2;BMYC;CADM4;CASK;CAV2;CBL;CCBE1;CD44;CD63;CFLAR;CHRD;CHRDL1;CILP;CLDN1;CLEC3B;COL1A2;COL3A1;CPNE3;CPS1;CREB1;CREBBP;CRIM1;CRK;CRKL;CSNK1D;CTDSPL2;CTNNB1;DAB2;DAB2IP;DCN;DDX5;DLL1;DSTYK;DUSP6;DYNC1LI2;EDN1;EGFR;EGR1;ELK1;EP300;EPB41L5;EPHA2;EPN2;ERN1;ERRFI1;FAM20C;FBN2;FER;FERMT2;FGF1;FGF2;FGF21;FGFR1;FGFR2;FGFRL1;FIBP;FKBP8;FLCN;FLRT1;FLRT2;FLT1;FLT4;FMOD;FNTA;FOS;FOXO3;FRS2;FURIN;FUZ;FZD1;GAB1;GAREM1;GAS1;GAS6;GATA4;GATA6;GCLM;GCNT2;GDF10;GDF15;GDF2;GDF6;GFRA1;GRB10;GREM2;HAP1;HDAC6;HGF;HGS;HHIP;HIF1A;HIPK2;HIVEP1;HTRA2;HTRA3;HYAL1;HYAL2;IER2;IGF1R;IL17RD;IL1B;ILK;ING2;INPP5K;INSR;IQGAP1;ITGA8;ITGB1;ITGB3;ITGB5;ITGB8;JCAD;JUN;KDM5B;KDR;KIDINS220;KIF16B;KLB;KLF4;LATS1;LDLRAD4;LEMD2;LEMD3;LGMN;LTBP1;LTBP2;LTBP3;LTBP4;MAP1B;MAP2K5;MAP3K7;MAPK1;MAPK14;MAPK7;MAPKAPK2;MED1;MEF2C;MEGF8;MTMR4;MYO1C;NBL1;NDST1;NEDD4;NEO1;NOTCH2;NPTN;NR3C1;NRP2;NRROS;NTRK2;NUMA1;ONECUT1;ONECUT2;PAK2;PBLD2;PDE2A;PDE3A;PDE8A;PDGFB;PDGFD;PDGFRA;PDPK1;PIK3CA;PIK3CB;PIK3CD;PLK5;PPARA;PPARG;PPM1A;PPP1R9B;PPP2R5B;PRDM16;PRKCB;PRKD2;PTK2;PTPN1;PTPN11;PTPN12;PTPRK;PXN;RAB14;RAB35;RAF1;RAP1A;RAP1GAP;RAPGEF1;RAPGEF2;RBPJ;RBPMS2;RDX;RIPK1;RNF111;ROCK1;ROCK2;RPS6KB1;SDCBP;SEMA6A;SETX;SFRP1;SHC1;SHOC2;SIRT1;SIRT2;SKI;SKIL;SMAD2;SMAD3;SMAD4;SMAD5;SMAD7;SMOC2;SMURF1;SMURF2;SNW1;SNX25;SORL1;SORT1;SOS1;SOX5;SOX6;SPG20;SPRED1;SPRED2;SPRY1;SPRY2;SPRY4;STAT3;STAT5B;STK11;STK16;STRAP;SULF1;SULF2;SYAP1;TBX2;TBX20;TGFB1;TGFB2;TGFB3;TGFBR1;TGFBR3;TGFBRAP1;THBS1;TLR4;TMEM204;TMPRSS6;TNFRSF1B;TOB1;TPR;TRIM33;TSPAN12;UBE2D3;UBE2O;UBE3A;URI1;USP15;USP8;USP9X;VASN;VCAM1;VEGFA;VEGFB;VIL1;WASF1;WNT4;WNT5A;YES1;ZBTB7A;ZDHHC17;ZEB1;ZEB2;ZFHX3;ZFP128;ZFP36L2;ZFP451;ZFYVE27;ZFYVE9;ZPR1	1700037H04RIK;ABL1;ACAP2;ACVR1;ACVR1B;ACVR2A;ACVR2B;ACVRL1;ADAM17;ADAMTS7;ADAMTSL2;ADGRA2;ANGPT2;APOA1;APPL2;ARRB2;ATF2;ATP2B4;ATP7A;BAMBI;BCAR1;BMP10;BMP2;BMP4;BMP5;BMP6;BMP7;BMPER;BMPR2;CADM4;CASK;CAV1;CAV2;CBL;CCBE1;CD44;CDH5;CFLAR;CLDN5;COL1A1;COL1A2;COL3A1;COL4A2;CPNE3;CREB1;CREB3L1;CREBBP;CRIM1;CRKL;CSTF2;CTDSPL2;CX3CR1;CXCL13;CYFIP1;CYFIP2;DAB2;DAB2IP;DCN;DKK3;DLL4;DNM2;E2F1;EEF2K;EGFR;EHD1;ELK1;ENG;EP300;EPN2;ERBB2;ERBB4;ERN1;EXT1;EXT2;FAM20C;FBN1;FER;FGF12;FGF2;FGFR1;FGFR4;FGFRL1;FLCN;FLRT1;FLRT2;FLT1;FLT4;FMOD;FRS2;FST;FSTL1;FURIN;FUT8;FYN;FZD4;GAB1;GAREM1;GAS1;GAS6;GCLM;GCNT2;GDF2;GFRA1;GIPC1;GLG1;GPC1;GPC3;GRB10;GREM2;HDAC6;HEYL;HGF;HIPK2;HIVEP1;HPGD;HRG;HTRA1;HTRA3;IGF1R;IL1B;INSR;IQGAP1;ITGA3;ITGA8;ITGB3;ITGB8;JCAD;KAT2A;KDR;KIF16B;KLB;KLF4;LATS1;LDLRAD4;LGMN;LIMS1;LRRC32;LTBP1;LTBP3;LTBP4;MAP2K3;MAP3K7;MAPK7;MAPT;MED1;MEF2C;MEIS2;MEN1;MMRN2;MYO1C;NCL;NDST1;NEDD4;NEO1;NGFR;NLK;NOTCH1;NOTCH2;NR3C1;NR4A1;NREP;NRP1;NTF3;ONECUT2;PAK2;PDCD4;PDCD5;PDE3A;PDGFA;PDGFB;PDGFD;PDGFRA;PDGFRB;PIK3CA;PIK3CB;PIK3CD;PLCG1;PML;PPARG;PPP1R9B;PRKCB;PRKD2;PTK2;PTPN12;PTPRK;RAF1;RAP1GAP;RAPGEF1;RAPGEF2;RBPJ;RBPMS2;RDX;RGMB;RIPK1;RNF111;ROBO1;ROCK1;ROCK2;RPS6KB1;SEMA6A;SETX;SIRT1;SIRT2;SKI;SMAD1;SMAD2;SMAD3;SMAD4;SMAD7;SMOC2;SMPD3;SMURF1;SNAI2;SNW1;SORL1;SORT1;SOS1;SOX5;SOX6;SOX9;SPI1;SPRY2;SRC;SRD5A1;STAT5B;SULF1;SULF2;TBX20;TGFB1;TGFB1I1;TGFB2;TGFB3;TGFBR1;TGFBR2;TGFBR3;TGFBRAP1;THBS1;TLR4;TPR;TRIM33;TWF2;TWSG1;UBE3A;URI1;USP15;USP8;USP9X;VASN;VEGFB;VTN;WASF1;WNT4;WNT5A;WWOX;XDH;YES1;ZBTB7A;ZEB1;ZEB2;ZFHX3;ZFP451;ZFYVE9;ZMIZ1;ZMIZ2;ZPR1;ZYX				1700037H04RIK;ABL1;ACAP2;ACVR1;ACVR1B;ACVR2A;ACVRL1;ADAM17;ADAM9;ADAMTS7;ADAMTSL2;ADGRA2;AGT;AKT1;AKT1S1;ANXA3;APOA1;APP;ARNT;ARRB2;ATF2;ATP2B4;ATP7A;AXIN1;BAG4;BCAR1;BCL9L;BECN1;BMP10;BMP2;BMP4;BMP6;BMP7;BMPR2;BMYC;CADM4;CASK;CASP3;CAT;CAV1;CBL;CCBE1;CD44;CDH5;CDKN1C;CFLAR;CIB1;CLDN1;CLDN5;COL1A1;COL1A2;COL3A1;COL4A2;CORO1B;CPNE3;CPS1;CREB1;CREBBP;CRIM1;CRKL;CSNK1D;CSTF2;CTDSPL2;CTNNB1;CXCL13;CYFIP1;DAB2;DAB2IP;DDX5;DKK3;DLL1;DLL4;DNM2;DSTYK;DYNC1LI2;E2F1;EEF2K;EGFR;EHD1;EHD4;EIF4A3;EMD;EMILIN1;ENG;EP300;EPB41L5;ERBB2;ERN1;ERRFI1;EXT1;EXT2;FAM20C;FAM83G;FBN1;FBXL15;FER;FERMT2;FGF1;FGFR1;FGFR2;FGFR3;FGFR4;FGFRL1;FIBP;FKBP1A;FLCN;FLT1;FLT4;FOS;FOXO3;FRS2;FSTL1;FURIN;FUZ;FYN;FZD4;GAB1;GAREM1;GAS1;GATA4;GATA6;GCLC;GCLM;GCNT2;GDF10;GDF15;GDF2;GFRA1;GIPC1;GLG1;GRB10;GREM2;HAP1;HDAC1;HDAC6;HES1;HEYL;HGS;HHIP;HIPK2;HIVEP1;HPGD;HRG;HSP90AB1;HSPB1;HTRA1;HTRA2;IER2;IGF1R;ILK;ING2;INPP5K;INSR;IQGAP1;ITGA3;ITGA5;ITGA8;ITGB1;ITGB1BP1;ITGB3;ITGB5;JUN;KAT2A;KDM5B;KDR;KIDINS220;KIF16B;KLB;LATS1;LDLRAD4;LEMD3;LGMN;LIMS1;LRG1;LRRC32;LTBP1;LTBP4;MAP2K3;MAP2K5;MAP3K7;MAPK1;MAPK14;MAPK3;MAPKAPK2;MAPT;MCM7;MED1;MEGF8;MEIS2;MEN1;MMRN2;MYO1C;NCL;NDST1;NEDD4;NEO1;NGFR;NLK;NOTCH1;NOTCH2;NPTN;NR3C1;NREP;NRP1;NRROS;NTRK2;NUMA1;ONECUT1;ONECUT2;P2RY1;PAK2;PARP1;PBLD2;PCSK6;PDCD4;PDCD6;PDE3A;PDE8A;PDGFA;PDGFRA;PDGFRB;PDPK1;PELO;PIK3CA;PIK3CB;PLCG1;PMEPA1;PML;PPARG;PPM1A;PPP1R9B;PPP2R5B;PRKCB;PRKD2;PTK2;PTPN1;PTPN11;PTPN12;PTPRK;PXN;RAB14;RAB35;RAF1;RAMP2;RAP1GAP;RAPGEF1;RAPGEF2;RASL11B;RBPJ;RBPMS2;RDX;RELA;RGMB;RIPK1;RNF111;ROBO1;ROCK1;ROCK2;SEMA6A;SETX;SFRP1;SHOC2;SIRT1;SIRT2;SKI;SMAD1;SMAD2;SMAD3;SMAD4;SMAD5;SMURF1;SMURF2;SNW1;SNX25;SORL1;SORT1;SOS1;SOX5;SOX6;SPG20;SPI1;SPINT2;SPRED1;SPRED2;SPRY1;SRC;SRD5A1;STAT3;STAT5B;STK11;STK16;STRAP;STUB1;SULF2;TBC1D7;TBX2;TGFB1;TGFB1I1;TGFBR2;TGFBR3;TGFBRAP1;THBS1;TLR4;TMPRSS6;TNFRSF1B;TOB1;TPR;TRIM33;TRP53;TWSG1;UBE2D1;UBE2D3;UBE2O;URI1;USP8;USP9X;VASN;VCAM1;VEGFB;VEGFC;VTN;WNT2;WWOX;XDH;ZBTB7A;ZDHHC17;ZEB1;ZEB2;ZFHX3;ZFP36;ZFP36L1;ZFP36L2;ZFP451;ZFP703;ZFYVE27;ZFYVE9;ZMIZ1;ZMIZ2;ZPR1;ZYX	ABL1;ACAP2;ACVRL1;ADAM17;ADAM9;ADAMTS7;ADGRA2;AKT1;AKT1S1;ANGPT2;ANXA1;ANXA3;APP;APPL1;APPL2;ARNT;ATF2;ATP2B4;AXIN1;BAG4;BCAR1;BMP10;BMP2;BMP5;BMP6;BMPR1A;BMPR2;BMYC;CASK;CASP3;CAT;CAV2;CCBE1;CCL2;CCNA2;CD44;CD63;CDH5;CDKN1C;CITED2;CLDN1;COL1A1;COL1A2;COL3A1;COL4A2;CPNE3;CPS1;CREB1;CRIM1;CRK;CRKL;CSTF2;CTDSPL2;CTNNB1;CXCL13;CYFIP2;DAB2;DDC;DDIT4;DUSP22;DYNC1LI2;E2F1;EGR1;EMD;EMILIN1;EP300;ERBB4;ERN1;ERRFI1;FAM20C;FBN1;FBXL15;FER;FERMT2;FGFR2;FGFR4;FGFRL1;FKBP8;FLT4;FMOD;FNDC4;FNTA;FOXO3;FRS2;FRS3;FSTL1;FUT8;FYN;GAB1;GAREM1;GAS1;GAS6;GATA6;GCLC;GCLM;GCNT2;GDF10;GDF15;GLG1;GPC3;GREM2;HAP1;HDAC6;HFE;HGF;HIF1A;HIPK2;HPGD;HRG;HTRA1;IER2;IGF1R;IL1B;ING2;INSR;ITGA3;ITGA8;ITGB1;ITGB5;ITGB8;JUN;KDR;KIDINS220;KIF16B;KLB;KLF4;LDLRAD4;LGMN;LIMS1;LPXN;LRRC32;LTBP1;LTBP3;LTBP4;MAP2K5;MAP3K7;MAPK1;MAPK7;MAPKAPK2;MCM7;MEF2C;MEIS2;MMRN2;NCL;NDN;NDST1;NEDD4;NEO1;NGF;NGFR;NLK;NOTCH2;NPTN;NR4A1;NRP1;NRP2;NRROS;NTRK2;P2RY1;PARP1;PBLD2;PCSK6;PDCD4;PDCD5;PDE3A;PDE8A;PDGFA;PDGFD;PDGFRB;PIK3CA;PIK3CB;PLCG1;PMEPA1;PPARA;PPARG;PPM1A;PPP1R9B;PRKCB;PTK2;PTP4A3;PTPN1;PTPN11;PTPN12;PTPRK;PXN;RAB14;RAB35;RAF1;RAP1A;RAPGEF1;RDX;RIPK1;RNF111;ROBO1;ROCK1;RPS6KB1;SDCBP;SEMA6A;SKI;SLC39A5;SMAD3;SMAD4;SMOC2;SMURF1;SMURF2;SNAI2;SNW1;SNX25;SNX6;SORL1;SORT1;SOS1;SOX5;SOX6;SPI1;SPRED1;SPRY1;SPRY2;SRC;STAT5B;STK11;STRAP;SULF1;SYAP1;TBX2;TBX20;TGFB1;TGFB1I1;TGFBR2;TGFBRAP1;THBS1;TLR4;TMEM204;TNFRSF1B;TOB1;TPR;TRIM33;TSPAN12;TWSG1;URI1;USP15;USP8;USP9X;VEGFB;VEGFC;WASF1;WNT2;WNT5A;WWOX;XDH;YES1;ZEB1;ZEB2;ZFHX3;ZFP36;ZFP36L1;ZFP36L2;ZFYVE9					ABL1;ACAP2;ACVR1;ACVR1B;ACVR2A;ACVR2B;ACVRL1;ADAM17;ADAM9;ADAMTS12;ADAMTS7;ADAMTSL2;ADGRA2;AKT1;AKT1S1;APAF1;APP;APPL1;APPL2;ARNT;ATF2;ATP2B4;ATP7A;AXIN1;BAG4;BCAR1;BCL9;BCL9L;BMP10;BMP4;BMP5;BMP6;BMP7;BMPR1A;BMPR2;BMYC;CADM4;CASK;CAT;CBL;CCBE1;CD44;CDH5;CFLAR;CLDN1;COL1A1;COL1A2;COL4A2;CPNE3;CREB1;CREB3L1;CREBBP;CRIM1;CRK;CRKL;CSNK1D;CSTF2;CTDSPL2;CTNNB1;CX3CR1;CYFIP1;CYFIP2;DAB2;DAB2IP;DDX5;DLL1;DLL4;DNM2;DSTYK;DUSP6;DYNC1LI2;EDN1;EEF2K;EGFR;EGR1;EMILIN1;ENG;EP300;EPB41L5;EPHA2;ERBB4;ERN1;ERRFI1;FAM20C;FAM83G;FBN2;FER;FGF1;FGF21;FGFR1;FGFR2;FGFR3;FGFR4;FGFRL1;FLCN;FLT1;FLT4;FMOD;FOXO3;FRS2;FRS3;FURIN;FYN;FZD1;FZD4;GAB1;GAREM1;GAS1;GAS6;GATA4;GATA6;GCLC;GCLM;GCNT2;GDF10;GDF15;GFRA1;GLG1;GPC1;GPC3;GRB10;GREM2;HAP1;HDAC2;HDAC6;HES1;HEYL;HGF;HGS;HHIP;HIF1A;HIPK2;HIVEP1;HRG;HSP90AB1;HTRA1;HTRA3;HYAL1;HYAL2;IGF1R;ING2;INPP5K;INSR;IQGAP1;ITGA3;ITGA5;ITGA8;ITGB3;ITGB5;JCAD;JUN;KAT2A;KDM5B;KDR;KIDINS220;KIF16B;KLB;LATS1;LDLRAD4;LEMD2;LEMD3;LRG1;LRRC32;LTBP1;LTBP2;LTBP4;MAP1B;MAP2K3;MAP2K5;MAP3K7;MAPK1;MAPK14;MAPK3;MAPK7;MAPKAPK2;MAPT;MED1;MEGF8;MEIS2;MEN1;MTMR4;MYO1C;NCL;NDST1;NEDD4;NEO1;NGFR;NLK;NOTCH1;NOTCH2;NPNT;NR3C1;NRP1;NRP2;NTRK2;NUMA1;NUS1;ONECUT1;ONECUT2;P2RY1;PAK2;PARP1;PCSK6;PDCD4;PDE3A;PDE8A;PDGFRA;PDGFRB;PDPK1;PEG10;PELO;PIK3CA;PIK3CB;PLCG1;PMEPA1;PML;PPARA;PPARG;PPM1A;PPP1R9B;PPP2R5B;PRKCB;PRKD2;PTK2;PTPN1;PTPN11;PTPN12;PTPRK;PXN;RAB14;RAB35;RAF1;RAP1GAP;RAPGEF1;RAPGEF2;RASL11B;RBPJ;RBPMS2;RDX;RELA;RGMA;RGMB;RNF111;ROBO1;ROCK1;ROCK2;RPS6KB1;SDCBP;SEMA6A;SETX;SFRP1;SHC1;SIRT1;SIRT2;SKI;SLC39A5;SMAD1;SMAD2;SMAD3;SMAD4;SMAD5;SMAD6;SMAD7;SMPD3;SMURF1;SNX25;SORT1;SOS1;SOX5;SOX6;SOX9;SPG20;SPI1;SPRED1;SPRED2;SPRY1;SPRY4;SRC;SRD5A1;STAT3;STAT5B;STK11;SULF2;TBX2;TBX20;TGFB1;TGFB1I1;TGFBR1;TGFBR2;TGFBR3;TGFBRAP1;TMEM204;TMPRSS6;TNFRSF1B;TOB1;TPR;TRIM33;TRP53;TWSG1;UBE2D1;UBE3A;USP15;USP8;USP9X;VEGFA;VEGFB;VEGFC;VEGFD;VTN;WNT4;WNT5A;WWOX;XDH;ZBTB7A;ZDHHC17;ZEB1;ZEB2;ZFHX3;ZFP36;ZFP36L1;ZFP36L2;ZFP451;ZFP703;ZFYVE27;ZFYVE9;ZMIZ1;ZMIZ2;ZPR1;ZYX	ABL1;ACAP2;ACVR1;ACVR1B;ACVR2B;ADAM17;ADAM9;ADAMTS12;ADAMTS7;ADGRA2;AKT1;AKT1S1;APAF1;APP;APPL1;APPL2;ARF6;ARNT;ATF2;ATP2B4;ATP7A;AXIN1;BAG4;BCAR1;BCL9;BCL9L;BMP10;BMP4;BMP6;BMP7;BMPR1A;BMPR2;BMYC;CADM4;CASK;CBL;CCBE1;CDH5;CFLAR;CHRD;COL1A1;COL4A2;CPNE3;CPS1;CREB1;CREB3L1;CREBBP;CRIM1;CRKL;CSNK1D;CTNNB1;CYFIP1;CYFIP2;DAB2;DAB2IP;DAND5;DDX5;DLL1;DNM2;DSTYK;DUSP6;DYNC1LI2;E2F1;EEF2K;EGFR;EGR1;ELK1;ENG;EP300;EPHA2;ERN1;ERRFI1;EXT1;FAM20C;FAM83G;FBN2;FER;FGF1;FGF21;FGFR1;FGFR2;FGFR3;FGFR4;FGFRL1;FLRT1;FLT1;FLT4;FMOD;FOXO3;FRS2;FRS3;FURIN;FUZ;FYN;FZD1;FZD4;GAB1;GAREM1;GAS6;GATA3;GATA4;GATA6;GCLM;GCNT2;GDF10;GDF15;GDF2;GFRA1;GLG1;GPC1;GPC3;GRB10;GREM2;HAP1;HDAC6;HES1;HEYL;HGS;HHIP;HIF1A;HIPK2;HIVEP1;HRG;HSPB1;HYAL1;HYAL2;IGF1R;IL17RD;ING2;INPP5K;INSR;ITGA3;ITGA5;ITGB3;ITGB5;JCAD;KAT2A;KDM5B;KDR;KIDINS220;KIF16B;KLB;LATS1;LDLRAD4;LEMD2;LEMD3;LRG1;LRRC32;LTBP2;LTBP3;LTBP4;MAP1B;MAP2K3;MAP2K5;MAP3K7;MAPK14;MAPK3;MAPK7;MAPKAPK2;MAPT;MED1;MEF2C;MEGF8;MEIS2;MEN1;MTMR4;MYO1C;NBL1;NCL;NDST1;NEDD4;NEO1;NGFR;NLK;NOTCH1;NOTCH2;NR3C1;NRP1;NRP2;NTRK2;NUMA1;NUS1;ONECUT1;ONECUT2;P2RY1;PAK2;PARP1;PCSK6;PDCD4;PDE3A;PDE8A;PDGFB;PDGFRA;PDGFRB;PDPK1;PEG10;PELO;PIK3CA;PIK3CB;PIK3CD;PLCG1;PML;PPARA;PPP1R9B;PPP2R5B;PRKCB;PTK2;PTPN1;PTPN11;PTPRK;PXN;RAB14;RAB35;RAF1;RAP1GAP;RAPGEF1;RAPGEF2;RASL11B;RBPJ;RBPMS2;RDX;RELA;RGMA;RGMB;RNF111;ROBO1;ROCK2;RPS6KB1;SEMA6A;SETX;SHC1;SIRT1;SIRT2;SKI;SMAD1;SMAD3;SMAD4;SMAD5;SMAD6;SMAD7;SMOC2;SMPD3;SMURF1;SNX25;SORT1;SOS1;SOX5;SOX6;SPG20;SPRED1;SPRED2;SPRY1;SPRY4;SRC;SRD5A1;STAT3;STAT5B;STK11;STUB1;SULF1;SULF2;TAB1;TBC1D7;TBX2;TBX20;TGFB2;TGFB3;TGFBR1;TGFBR2;TGFBR3;TGFBRAP1;TMEM204;TMPRSS6;TNFRSF1B;TOB1;TPR;TRIM33;TRP53;UBE2D1;USP15;USP8;USP9X;VEGFA;VEGFB;VEGFC;WNT5A;WWOX;XDH;ZBTB7A;ZDHHC17;ZEB1;ZEB2;ZFHX3;ZFP36;ZFP36L1;ZFP36L2;ZFP451;ZFP703;ZFYVE27;ZFYVE9;ZMIZ1;ZMIZ2;ZPR1;ZYX		ABL1;ACAP2;ACVR1;ACVR2A;ACVR2B;ADAM17;ADAM9;ADAMTS12;ADAMTS7;ADAMTSL2;ADGRA2;AGT;ANGPT2;APAF1;APP;APPL2;ARNT;ASPN;ATF2;ATP2B4;ATP7A;AXIN1;BCAR1;BCL9L;BMP4;BMP7;BMPER;BMPR2;CADM4;CASK;CASP3;CAT;CAV1;CBL;CCBE1;CCNA2;CD44;CDH5;CDKN1C;CFLAR;CILP;CITED2;CLDN1;COL1A1;COL1A2;COL3A1;COL4A2;CPNE3;CPS1;CREB1;CREB3L1;CREBBP;CRIM1;CRKL;CSNK1D;CTNNB1;CX3CR1;CYFIP1;DAB2;DAB2IP;DKK3;DLL1;DSTYK;DUSP6;E2F1;EDN1;EEF2K;EGR1;ELK1;EMILIN1;ENG;EP300;EPHA2;EPN2;ERBB4;ERN1;ERRFI1;EXT1;EXT2;FAM20C;FAM83G;FBN1;FERMT2;FGFR1;FGFR2;FGFR4;FLCN;FLRT2;FLT1;FLT4;FMOD;FOS;FOXO3;FRS2;FRS3;FST;FURIN;FYN;FZD4;GAB1;GAREM1;GAS1;GAS6;GATA4;GATA6;GCLC;GCLM;GDF10;GDF2;GFRA1;GLG1;GPC1;GPC3;GRB10;HDAC6;HES1;HEYL;HGF;HGS;HHIP;HIPK2;HIVEP1;HRG;HSP90AB1;HSPA5;HTRA3;HYAL1;HYAL2;ID1;IER2;IGF1R;IL17RD;IL1B;ING2;INSR;IQGAP1;ITGA3;ITGA5;ITGA8;ITGB1;ITGB3;ITGB5;JCAD;JUN;KAT2A;KDM5B;KDR;KIDINS220;KIF16B;KLB;LATS1;LDLRAD4;LEMD3;LOX;LRG1;LRRC32;LTBP1;LTBP2;LTBP3;LTBP4;MAP2K5;MAPK1;MAPK3;MAPKAPK2;MAPT;MCM7;MEF2C;MEGF8;MEIS2;MEN1;MMRN2;MTMR4;MYO1C;NBL1;NCL;NDST1;NEDD4;NEO1;NGFR;NOTCH1;NOTCH2;NPNT;NR3C1;NR4A1;NRP2;NTRK2;NUMA1;ONECUT2;PAK2;PARP1;PCSK6;PDCD4;PDE3A;PDE8A;PDGFB;PDGFRB;PDPK1;PIK3CA;PIK3CB;PIK3CD;PMEPA1;PML;PPARA;PPARG;PPP1R9B;PPP2R5B;PRKCB;PTK2;PTPN1;PTPN11;PTPN12;PTPRK;PXN;RAB14;RAB35;RAF1;RAP1GAP;RAPGEF1;RAPGEF2;RASL11B;RBPMS2;RDX;RELA;RGMB;RIPK1;RNF111;ROBO1;ROCK1;ROCK2;SEMA6A;SETX;SFRP1;SHC1;SHCBP1;SHOC2;SIRT1;SIRT2;SKI;SLC33A1;SLC39A5;SMAD1;SMAD3;SMAD4;SMAD5;SMAD6;SMAD7;SMURF1;SMURF2;SNAI2;SNX25;SORL1;SORT1;SOS1;SOX5;SOX6;SOX9;SPG20;SPRED1;SPRED2;SPRY1;SPRY4;STAT3;STAT5B;STK11;SULF1;SULF2;TBX20;TGFB1I1;TGFB2;TGFB3;TGFBR2;TGFBR3;TGFBRAP1;THBS1;TMEM204;TMPRSS6;TOB1;TPR;TRIM33;TRP53;TWSG1;UBE2O;UBE3A;USP15;USP8;USP9X;VASN;VEGFB;VEGFC;VEGFD;VTN;WASF1;WNT5A;WWOX;XDH;ZBTB7A;ZEB1;ZEB2;ZFHX3;ZFP36;ZFP36L1;ZFP36L2;ZFP703;ZFYVE9;ZMIZ1;ZMIZ2;ZYX	ABL1;ACAP2;ACVR1;ACVR1B;ACVR2B;ACVRL1;ADAM9;ADAMTS12;ADAMTS7;ADAMTSL2;ADGRA2;AGT;AKT1;AKT1S1;APOA1;APP;APPL1;APPL2;ARG1;ARNT;ARRB2;ASPN;ATF2;ATP7A;AXIN1;BAG4;BAMBI;BCAR1;BCL9;BMP2;BMP4;BMP6;BMP7;BMPER;BMPR1A;BMPR2;BMYC;CADM4;CASK;CAT;CAV1;CBL;CD63;CDH5;CDKN1C;CEP57;CFLAR;CHURC1;CILP;CLDN5;COL1A1;COL1A2;COL3A1;COL4A2;CORO1B;CPS1;CREB3L1;CREBBP;CRIM1;CRK;CRKL;CSNK1D;CSTF2;CTDSPL2;CTNNB1;CX3CR1;DAB2;DAB2IP;DCN;DDC;DDIT4;DDX5;DKK3;DLL1;DLL4;DNM2;DSTYK;DYNC1LI2;E2F1;EDN1;EGFR;EGR1;EHD1;EHD4;ELK1;EMD;ENG;EP300;EPB41L5;EPHA2;EPN2;ERBB4;ERN1;ERRFI1;EXT1;FAM20C;FAM83G;FBN1;FBN2;FER;FERMT2;FGF21;FGFR1;FGFR2;FGFR3;FGFR4;FGFRL1;FIBP;FKBP1A;FKBP8;FLCN;FLRT1;FLRT2;FLT1;FLT4;FMOD;FNDC4;FOXO3;FRS2;FRS3;FST;FSTL1;FURIN;FZD1;FZD4;GAB1;GAREM1;GAS1;GAS6;GATA6;GCLC;GCNT2;GDF15;GFRA1;GLG1;GPC1;GPC3;GRB10;HAP1;HDAC2;HDAC6;HEYL;HFE;HGF;HGS;HHIP;HIF1A;HIPK2;HIVEP1;HRG;HSP90AB1;HSPB1;HTRA1;HTRA3;HYAL1;HYAL2;ID1;IER2;IGF1R;IL17RD;ILK;ING2;INPP5K;INSR;ITGA3;ITGA5;ITGA8;ITGB1;ITGB5;ITGB8;JUN;KAT2A;KDM5B;KDR;KIDINS220;KIF16B;KLB;KLF4;LATS1;LDLRAD4;LEMD2;LEMD3;LOX;LRP2;LRRC32;LTBP1;LTBP2;LTBP3;LTBP4;MAP1B;MAP2K3;MAP2K5;MAP3K7;MAPK1;MAPK14;MAPK3;MAPK7;MAPKAPK2;MED1;MEF2C;MEGF8;MEIS2;MEN1;MMRN2;NBL1;NCL;NDST1;NEDD4;NEO1;NGF;NOTCH1;NOTCH2;NPNT;NPTN;NR3C1;NREP;NRP1;NRP2;NTRK2;NUMA1;NUS1;ONECUT1;ONECUT2;P2RY1;PAK2;PBLD2;PCSK6;PDCD4;PDCD6;PDE3A;PDE8A;PDGFA;PDGFB;PDGFD;PDGFRA;PDGFRB;PDPK1;PIK3CA;PIK3CB;PIK3CD;PLCG1;PMEPA1;PPARG;PPM1A;PPP1R9B;PRDM16;PRKD2;PTP4A3;PTPN11;PTPN12;PTPRK;PXN;RAB14;RAB35;RAF1;RAMP2;RAP1A;RAP1GAP;RAPGEF1;RAPGEF2;RBPJ;RBPMS2;RDX;RELA;RGMB;RIPK1;RNF111;ROBO1;ROCK1;ROCK2;RPS6KB1;SEMA6A;SETX;SFRP1;SHC1;SIRT1;SIRT2;SKI;SLC39A5;SLIT2;SMAD1;SMAD2;SMAD3;SMAD5;SMPD3;SMURF1;SMURF2;SNAI2;SORT1;SOS1;SOX5;SOX6;SPG20;SPI1;SPINT2;SPRED1;SPRED2;SPRY1;SRC;STAT5B;STK11;SULF1;SULF2;TAB1;TBX2;TBX20;TGFB1;TGFB1I1;TGFB2;TGFB3;TGFBR1;TGFBR2;TGFBR3;TGFBRAP1;THBS1;TMEM100;TMEM204;TMPRSS6;TNFRSF1B;TOB1;TPR;TRIM33;TRP53;TSPAN12;TWSG1;UBE2D1;UBE3A;URI1;USP15;USP8;USP9X;VEGFA;VTN;WNT4;WNT5A;WWOX;XDH;YES1;ZBTB7A;ZEB1;ZEB2;ZFHX3;ZFP128;ZFP36;ZFP36L1;ZFP423;ZFP451;ZFP703;ZFYVE27;ZFYVE9;ZMIZ1;ZMIZ2;ZPR1;ZYX		1700037H04RIK;ABL1;ACAP2;ACVR1B;ACVRL1;ADAM17;ADAMTS7;ADAMTSL2;ADGRA2;AGT;AKT1;AKT1S1;ANGPT2;ANXA1;ANXA3;APAF1;APP;APPL1;APPL2;ARF6;ARG1;ARNT;ARRB2;ATP2B4;AXIN1;BAMBI;BCAR1;BCL9;BCL9L;BDNF;BECN1;BMP4;BMP5;BMP7;BMPER;BMYC;CASK;CASP3;CAV1;CAV2;CBL;CCBE1;CCNA2;CD44;CD63;CDKN1C;CEP57;CHRD;CHURC1;CIB1;CITED2;CLDN1;CLDN5;COL1A1;COL1A2;COL3A1;COL4A2;CORO1A;CORO1B;CPNE3;CREB1;CRIM1;CRK;CSNK1D;CTNNB1;CX3CR1;CYFIP1;CYFIP2;DAB2IP;DCN;DDC;DDIT4;DDX5;DKK3;DLL1;DLL4;DSTYK;DTYMK;DUSP22;DUSP6;DYNC1LI2;E2F1;EEF2K;EHD1;EHD4;ELK1;EMILIN1;ENG;EPB41L5;EPN2;ERBB2;ERBB4;EXT1;EXT2;FAM20C;FAM83G;FBN1;FBXL15;FERMT1;FGF12;FGF2;FGFBP3;FGFR1;FGFR2;FGFR3;FGFR4;FGFRL1;FIBP;FKBP1A;FKBP8;FLCN;FLT4;FMOD;FOS;FOXO3;FRS3;FST;FSTL1;FURIN;FUT8;FUZ;FYN;FZD1;FZD4;GAB1;GAS1;GAS6;GATA4;GATA6;GCLC;GCLM;GCNT2;GDF10;GDF15;GDF2;GDF6;GIPC1;GLG1;GPC1;GRB10;HDAC1;HDAC6;HES1;HEYL;HFE;HGF;HPGD;HTRA1;HTRA2;HTRA3;HYAL2;ID1;IER2;IGF1R;IL17RD;ILK;INPP5K;IQGAP1;ITGA3;ITGA5;ITGA8;ITGB1;ITGB1BP1;ITGB5;ITGB8;JUN;KAT2A;KIDINS220;KIF16B;KLF4;KNSTRN;LDLRAD4;LEMD2;LEMD3;LIMS1;LPXN;LRP2;LRRC32;LTBP1;LTBP2;LTBP3;LTBP4;MAP1B;MAP2K3;MAP2K5;MAPK14;MAPK3;MAPK7;MAPKAPK2;MAPT;MCM7;MEF2C;MEGF8;MMRN2;MYO1C;NCL;NDST1;NEO1;NGF;NLK;NOTCH1;NOTCH2;NPTN;NR3C1;NREP;NRROS;NTRK2;NUMA1;P2RY1;PAK2;PARP1;PBLD2;PCSK6;PDCD6;PDE3A;PDGFA;PDGFB;PDGFD;PDGFRA;PDGFRB;PDPK1;PIK3CB;PIK3CD;PIN1;PLCG1;PMEPA1;PML;PPARG;PPM1A;PPP1R9B;PPP2R5B;PRKCB;PRKD2;PTP4A3;PTPN1;PTPN11;PXN;RAB35;RACK1;RAF1;RAMP2;RAP1GAP;RAPGEF1;RAPGEF2;RASL11B;RBPJ;RDX;RGMB;ROBO1;SDCBP;SETX;SHC1;SIRT2;SKIL;SLC39A5;SMAD3;SMAD4;SMAD5;SMAD6;SMAD7;SMOC2;SMPD3;SMURF1;SNW1;SNX6;SORL1;SORT1;SOX5;SOX6;SOX9;SPINT2;SPRED1;SPRED2;SPRY1;SPRY2;SPRY4;SRC;STAT5B;STK11;STRAP;STUB1;SULF1;SULF2;SYAP1;TAB1;TBX2;TBX20;TGFB1;TGFB1I1;TGFB2;TGFB3;TGFBR1;TGFBR2;TGFBR3;TGFBR3L;TGFBRAP1;THBS1;TLR4;TMEM100;TMEM204;TMPRSS6;TNFRSF1B;TOB1;TRP53;TSPAN12;TWF2;UBE2O;URI1;VASN;VCAM1;VEGFB;VEGFC;VEGFD;VTN;WNT2;WNT4;WNT5A;WWOX;XDH;ZBTB7A;ZDHHC17;ZFP36;ZFP36L2;ZFP423;ZFP703;ZFYVE27;ZFYVE9;ZMIZ2;ZPR1;ZYX
GOBP_RESPONSE_TO_GROWTH_HORMONE	0	0	0	0	-1.42014	0	0	-1.85227	0	0	0	0	0	1.505	0	0	0	0	1.63163	1.50667	0	1.72687	0	-1.76388	0	0	0	0	0	-1.5441	-1.86359	0	0	0	0	0	0.190003	0	0	0.0720088	0	0	0	0	0	0.233571	0	0	0	0	0.113421	0.175682	0	0.0664363	0	0.100043	0	0	0	0	0	0.209228	0.107514	0
GOBP_RESPONSE_TO_HEAT	0	1.55003	0	0	-1.93116	0	0	0	0	0	0	0	0	0	0	2.30941	0	0	0	0	0	0	0	-1.77113	-1.93492	0	0	0	0	0	-2.20979	0	0	0.196761	0	0	0.0267316	0	0	0	0	0	0	0	0	0	0	0.0180925	0	0	0	0	0	0	0	0.0980456	0.118801	0	0	0	0	0	0.0248076	0
GOBP_RESPONSE_TO_HEPARIN	0	1.87117	0	0	-1.58975	0	0	0	0	0	0	0	0	0	0	0	0	0	0	0	-1.47636	0	0	0	0	0	0	0	0	0	0	0	0	0.0632218	0	0	0.110048	0	0	0	0	0	0	0	0	0	0	0	0	0	0	0	0.245393	0	0	0	0	0	0	0	0	0	0	0
GOBP_RESPONSE_TO_HEPATOCYTE_GROWTH_FACTOR	0	1.56562	0	0	0	0	0	0	-1.6896	0	0	0	0	1.75049	0	0	0	0	1.90729	1.48697	0	1.79628	0	0	0	0	0	0	1.62282	0	0	0	0	0.188485	0	0	0	0	0	0	0.0886213	0	0	0	0	0.116943	0	0	0	0	0.0388995	0.187343	0	0.0509124	0	0	0	0	0	0	0.210903	0	0	0
GOBP_RESPONSE_TO_HORMONE	0	0	2.34033	0	-3.72777	0	0	-2.86903	-2.70062	0	0	0	-3.60131	2.89603	-1.89066	0	0	0	3.7897	3.76139	-1.53952	5.64005	2.02924	-2.88853	0	0	-2.68933	0	2.95278	-2.66623	0	0	0	0	0.00562174	0	0	0	0	0.000178769	0.000381638	0	0	0	0	0.000161827	0.0704483	0	0	0	0	0	0.211093	0	0.0665246	0.000166078	0	0	0.00360924	0	0.00014321	0.00103171	0	0													ABCA2;ABCA3;ABCB11;ACACA;ACVR1;ADAM9;ADIPOR1;AGL;AGT;AGTR1A;AGTRAP;AHCYL1;AHSG;AIFM1;AKAP8;AKT2;ALAD;ALPL;APC;APOA2;APOB;APRT;AQP1;AR;ARID1A;ARNTL;ARPC1B;ARSB;ASH2L;ASS1;ATP1A1;ATP2B1;ATP5A1;AVPR1A;BAIAP2L1;BBS2;BCAR1;BCAS3;BCKDHB;BCL2;BMP4;BMP6;BMP7;BRCA1;BRIP1;BSG;BTG1;C2;CALCOCO1;CALR;CARM1;CASP3;CASP9;CAT;CCND3;CD38;CDK4;CFLAR;CNOT1;CNOT2;CNOT9;COL3A1;CPN1;CPS1;CREB1;CRY1;CRY2;CSK;CSNK2B;CTNNA1;CTSB;CYBA;CYBB;CYFIP1;DAG1;DAXX;DDX5;DDX54;DENND4C;DSG1C;EDNRA;EDNRB;EEF2K;EGLN2;EIF2B1;EIF2B5;EIF4E;EIF4EBP2;ENG;ENPP1;EP300;ERRFI1;ESRRB;ESRRG;F7;FBN1;FBP1;FER;FKBP4;FOS;FOXA1;FOXO1;FOXO3;FOXO4;FOXP1;GAB1;GAS2L1;GATA6;GBA;GCLC;GCLM;GHR;GJB2;GLB1;GNAI1;GNAI2;GNB1;GOT1;GPI1;GPLD1;GPT;GPX1;GRB10;GRB2;GRB7;GSK3A;GSK3B;HADHA;HCLS1;HDAC6;HES1;HEYL;HMGCS2;HMOX1;HNRNPU;IDE;IGFBP2;IGFBP7;IL4RA;INHBB;INPPL1;INSR;IRS1;ITGA3;JAK2;JUND;KANK2;KAT2B;KBTBD2;KCNQ1;KDM1A;KDM3A;KDM4C;KIT;KLF15;KLF9;LANCL2;LBH;LCAT;LEPROTL1;LGR4;LPIN1;LPIN2;LRP6;LTA4H;LYN;MAOB;MAPK14;MBD5;MED1;MEN1;MMP19;MMP2;MMS19;MTOR;MYO1C;NCOA1;NCOA2;NCOA3;NCOA4;NCOA5;NCOA6;NCOR1;NCOR2;NDEL1;NEDD4;NFE2L2;NFKB1;NOS3;NR1D1;NR1D2;NR2C1;NR3C2;NR5A2;NUCKS1;NUDC;P2RY6;PAK1;PAM;PARP1;PCK1;PCK2;PDCD7;PDE3B;PDGFRB;PDK2;PDPK1;PELP1;PER1;PFKFB1;PGRMC2;PIAS2;PIAS3;PIK3CA;PIK3R1;PIK3R2;PIP4K2A;PIP4K2B;PIP4K2C;PKLR;PKN1;PLCB1;PLPP1;PMEPA1;POR;PPARD;PPARGC1B;PPP1R9B;PRCP;PRKAA1;PRKAA2;PRKACA;PRKCB;PRKCD;PRKCE;PRKCI;PRKCQ;PRKDC;PTK2;PTK2B;PTPN11;PTPRA;PTPRE;PXN;RAB10;RAB13;RAB31;RAB8B;RAMP2;RANGAP1;RARB;RARG;RARRES2;RBBP5;RBBP7;RBM14;RDX;RELA;RERG;RHOA;RHOQ;RNF40;RNF6;ROBO2;ROCK2;RPL27;RXRA;RXRB;SAFB;SERPINF1;SESN3;SFR1;SFRP1;SGK1;SH2B2;SIK2;SLC25A33;SLC27A4;SLC2A1;SLC2A8;SLC39A14;SLC9A1;SMARCC1;SMYD3;SOCS2;SORD;SORL1;SORT1;SREBF1;SRSF4;STAT1;STAT3;STAT6;STEAP2;TADA3;TAT;TBC1D4;TGFB1;TGFBR2;TGFBR3;THBS1;THRB;TIMP2;TLR2;TNS2;TRIM24;TRIM25;TRIP4;TSC1;TSC2;TXN2;UBE2L3;UBR5;UGCG;UGT1A1;URI1;USF1;USP8;VPS11;VPS13C;VPS18;WBP2;WDTC1;YAP1;YWHAG;YWHAH;YY1;ZBTB7A;ZBTB7B;ZFP106;ZFP36;ZFP366;ZFP36L1;ZFP36L2	ABCA3;ABCB11;ACACA;ACSL1;ADAM9;ADCY6;ADIPOR2;ADM;ADRA1A;AGL;AGTR1A;AGTRAP;AIF1;AIFM1;AKT1;AKT2;ALAD;ANGPTL3;ANXA1;ANXA3;AP3S1;APC;APOB;APPL1;APPL2;AQP1;ARPC1B;ARSB;ASS1;ATP1A1;ATP2B1;ATP5A1;BBS2;BCAR1;BCHE;BCKDHB;BCL2;BCL2L11;BMP6;BMYC;BRIP1;BSG;BTG1;C2CD5;CALM3;CAR2;CASP3;CAT;CAV2;CCNA2;CD38;CDO1;CFLAR;CITED2;CLDN1;CLOCK;COL1A1;COL3A1;CPEB2;CPS1;CREB1;CRK;CRLS1;CRY1;CSK;CTNNA1;CTSB;CTSH;CTSS;CXCL12;CYC1;CYP7B1;DAB2;DAG1;DDIT4;DENND4C;DSG1C;ECHDC3;EDNRA;EDNRB;EFNA5;EGR1;EIF4E;EIF4EBP2;ENG;ENPP1;EP300;ERRFI1;ESR1;ESRRG;FBN1;FBP1;FBXO32;FER;FIBIN;FKBP4;FOXA1;FOXO1;FOXO3;FOXO4;GAB1;GAS2L1;GATA6;GBA;GCLC;GCLM;GDF15;GHR;GJB2;GNAI2;GNB1;GPI1;GRB14;GRB2;GRB7;GSK3A;GSK3B;GSTM5;HADH;HADHA;HCLS1;HDAC5;HDAC6;HDAC9;HMOX1;HNRNPU;IDH1;IGF1R;IGFBP1;IGFBP5;IGFBP7;IL1B;IL1RN;INHBA;INHBB;INPPL1;INSIG1;INSIG2;INSR;IRS1;IRS2;ITGA3;JAK2;JAK3;JUND;KANK1;KANK2;KAT2B;KBTBD2;KCNQ1;KDM1A;KDM3A;KDM4C;KHK;KIT;KLF15;KLF9;KMT2D;KRT19;LANCL2;LBH;LEPROT;LEPROTL1;LGR4;LGR5;LMO2;LPIN2;LPIN3;LRP6;LYN;MAOB;MBD5;ME1;MEF2C;MMP19;MMP2;MT-ND3;NAMPT;NCK1;NCOA1;NCOA2;NCOA4;NCOR1;NCOR2;NDEL1;NEDD4;NFE2L2;NFKB1;NPC1;NQO1;NR1D2;NR2C1;NR3C2;NR4A1;NR5A2;OGT;OSBPL8;OTC;OXCT1;P2RY4;PAK1;PAM;PARP1;PCK1;PCNA;PDCD7;PDE3B;PDGFRB;PDK2;PDK4;PDPK1;PELP1;PER1;PGRMC2;PHIP;PIAS2;PID1;PIK3CA;PIK3R1;PIK3R2;PIP4K2A;PIP4K2B;PIP4K2C;PKLR;PKM;PKN1;PLAT;PLCB1;PMEPA1;PNPLA3;PPARA;PPARG;PPP1R9B;PRKAA1;PRKAA2;PRKACA;PRKCB;PRKCD;PRKCE;PRKCI;PRKCZ;PTGER2;PTK2;PTPN1;PTPN11;PTPRA;PTPRE;PXN;RAB10;RAB31;RAB8B;RARB;RARG;RB1;RBBP7;RBFOX2;RDX;RERG;RHOA;RHOQ;RNF14;ROBO2;ROCK1;RPS6KB1;RWDD1;RXRG;SAFB;SAFB2;SDC1;SERPINF1;SESN2;SESN3;SFR1;SGK1;SIK2;SLC30A10;SLC34A2;SLC9A1;SMARCA4;SMARCC1;SMYD3;SNX5;SOGA1;SORBS1;SORD;SORL1;SORT1;SPP1;SRC;SREBF1;STAT1;STAT5B;STK11;STRN3;STXBP3;STXBP4;SYAP1;TAF7;TAT;TBC1D4;TCF21;TFPI;TGFB1;TGFB3;TGFBR2;THBS1;THRA;THRB;TIMP2;TLR2;TNFRSF11B;TOMM70A;TRIM25;TRIP4;TSC1;TSC2;TXNIP;TYMS;UBA5;UBE3A;UBR5;UCP2;UGT1A1;URI1;USP8;VPS11;VPS13C;VPS18;WDTC1;YAP1;YWHAG;YWHAH;YY1;ZFP36;ZFP36L1;ZFP36L2						ABCA2;ABCA3;ABCB11;ABHD2;ACACA;ACSL1;ACVR1;ADAM9;ADCY6;ADIPOR1;ADIPOR2;ADM;ADRA1A;AGL;AGTR1A;AGTRAP;AHCYL1;AHSG;AIFM1;AKAP8;AKT1;AKT2;ALPL;APC;APOB;APPL1;APPL2;AQP1;ARID1A;ARSB;ATP1A1;ATP1A2;ATP2B1;BAIAP2L1;BBS4;BCAR1;BCAR3;BCAS3;BCL2;BCL2L11;BMP4;BMP6;BMP7;BMYC;BRCA1;BRD8;C2CD5;CALCOCO1;CALM3;CALR;CAPN10;CARM1;CASP9;CAV1;CCND1;CCND3;CD38;CDO1;CFLAR;CLOCK;CNOT1;CNOT2;CNOT9;COL1A1;CPEB2;CPN1;CPS1;CREB1;CRY2;CSK;CTNNA1;CXCL12;CYFIP1;DAB2;DAG1;DAXX;DDX17;DDX5;DDX54;DENND4C;DHCR24;DSG1C;EDNRA;EDNRB;EEF2K;EFNA5;EGLN2;EGR1;EIF2B3;EIF4EBP2;ENG;ENPP1;EP300;EPM2AIP1;ERRFI1;ESRRG;F7;FAM107A;FBXO32;FER;FGF21;FIBIN;FOXA1;FOXO1;FOXO3;FOXO4;FOXP1;GAB1;GAS2L1;GATA3;GATA6;GBA;GCLM;GDF15;GJB2;GLB1;GNAI2;GNB1;GNG2;GOT1;GPI1;GPLD1;GRB10;GRB14;GRB2;GRB7;GSK3A;GSK3B;GTF2H1;HDAC5;HDAC6;HES1;HEYL;HNRNPU;HSF1;IDE;IGF1R;IGFBP5;IL4RA;INHBA;INHBB;INPP5K;INPPL1;INSIG1;INSR;IRS1;IRS2;ITGA3;JAK2;JAK3;JUND;KANK1;KANK2;KAT2B;KBTBD2;KCNQ1;KDM4C;KDM5D;KHK;KIT;KLF15;KLF9;KMT2D;LANCL2;LATS1;LBH;LGR5;LPIN1;LPIN2;LPIN3;LRP6;LYN;MAP1B;MAPK14;MAX;MBD5;MBP;ME1;MED1;MEF2C;MEN1;MMP14;MMP19;MMP2;MMS19;MTOR;MYO1C;NCOA1;NCOA2;NCOA3;NCOA4;NCOA6;NCOR1;NCOR2;NDEL1;NEDD4;NFKB1;NOS3;NOTCH1;NPC1;NR1D1;NR1D2;NR2C1;NR3C1;NR3C2;NR5A2;NSMF;NUCKS1;NUDC;OCSTAMP;P2RY4;PAK1;PAQR7;PARP1;PCK1;PCSK9;PDE3B;PDGFRB;PDK2;PDK4;PDPK1;PELP1;PER1;PGRMC2;PIAS2;PIAS3;PIK3CA;PIK3R1;PIK3R2;PIP4K2B;PIP4K2C;PKLR;PKN1;PLCB1;PLPP1;PNPLA3;POR;PPARA;PPARD;PPARGC1B;PPP1R9B;PRKAA1;PRKAA2;PRKACA;PRKCB;PRKCD;PRKCE;PRKCI;PRKCQ;PRKCZ;PRKDC;PTAFR;PTK2;PTK2B;PTPN1;PTPN11;PTPN2;PTPRA;PXN;RAB10;RAB12;RAB31;RANGAP1;RARA;RARG;RB1;RBBP5;RBFOX2;RBM14;RDX;RELA;REST;RHOQ;RNF14;RNF40;RNF6;ROCK2;RPS6KB1;RXRA;RXRB;SAFB;SAFB2;SCAP;SERPINA12;SESN2;SESN3;SFR1;SH2B2;SHC1;SIK2;SIRT1;SLC27A1;SLC27A4;SLC2A1;SLC2A4;SLC2A8;SLC30A10;SLC34A2;SLC39A14;SLC9A1;SMAD6;SMARCA4;SMARCC1;SOCS3;SOGA1;SORBS1;SORD;SORT1;SP1;SRC;SRD5A1;SREBF1;SRF;SRSF4;SRSF5;SRSF6;STAT3;STAT5A;STAT5B;STAT6;STC1;STEAP2;STK11;STXBP4;TADA3;TAT;TBC1D4;TFAP4;TGFB2;TGFB3;TGFBR2;TGFBR3;THRA;THRB;TIMP2;TIMP3;TMF1;TNS2;TRARG1;TRIM24;TRIM25;TRIM68;TRIP4;TSC1;TSC2;UBE2L3;UBR5;UFSP2;UGCG;UGT1A1;USO1;USP8;VAMP2;VPS11;VPS13C;VPS18;WBP2;WDTC1;XBP1;YAP1;YWHAG;YY1;ZBED3;ZBTB7A;ZBTB7B;ZDHHC7;ZFP106;ZFP36;ZFP366;ZFP36L1;ZFP36L2;ZMIZ1		ABCA2;ABCA3;ABCB11;ABHD2;ACACA;ACVR1;ADAM9;ADCY6;ADM;ADRA1A;AGL;AGT;AGTR1A;AGTRAP;AHCYL1;AHSG;AIFM1;AKT2;ANGPTL3;APC;APEX1;APOB;APPL2;AQP1;ARID1A;ARNTL;ARSB;ASS1;ATP1A1;ATP1A2;ATP2B1;AVPR1A;BAIAP2L1;BBS2;BCAR1;BCAR3;BCAS3;BCHE;BCL2;BCL2L11;BMP4;BMP6;BMP7;BRCA1;BRD8;BRIP1;BTG1;BTG2;C2CD5;CAB39;CALCOCO1;CALR;CARM1;CASP3;CASP9;CAT;CAV1;CCNA2;CCND3;CD38;CDC6;CFLAR;CITED2;CLDN1;CLOCK;CNOT1;CNOT2;CNOT9;COL1A1;COL3A1;CPEB2;CPN1;CPS1;CREB1;CRY1;CRY2;CSK;CTNNA1;CTSB;CYBB;CYFIP1;DAB2;DAG1;DAXX;DDX54;DENND4C;DHCR24;DNAIC1;DSG1C;EBI3;EDN1;EDNRA;EDNRB;EEF2K;EFNA5;EGR1;EIF4EBP2;ENG;ENPP1;EP300;ERRFI1;ESR1;FBN1;FBXO32;FGB;FHL2;FIBIN;FOS;FOXA1;FOXO1;FOXO3;FOXO4;FOXP1;GAB1;GAS2L1;GATA6;GCLC;GCLM;GCNT1;GNAI2;GNB1;GNG2;GPLD1;GRB10;GRB2;GRB7;GSK3A;GSK3B;HADHA;HDAC5;HDAC6;HES1;HEYL;HMOX1;HNRNPU;HPN;HSD3B1;HSF1;IDE;IGF1R;IGFBP1;IGFBP2;IGFBP5;IL1B;IL1RN;IL4RA;INPPL1;INSIG1;INSIG2;INSR;IRS1;IRS2;ITGA3;JAK2;JAK3;KANK1;KAT2B;KBTBD2;KCNQ1;KDM1A;KDM3A;KIT;KLF15;KLF9;KMT2D;LATS1;LCAT;LEPR;LEPROT;LEPROTL1;LGR4;LGR5;LOX;LPIN1;LPIN2;LPL;LRP6;LTA4H;LYN;MAOB;MBD5;MBP;MEF2C;MEN1;MMP14;MMP2;MTOR;MYO1C;NCOA1;NCOA2;NCOA3;NCOA4;NCOA5;NCOA6;NCOR1;NEDD4;NFKB1;NOTCH1;NPC1;NR1D1;NR2C1;NR3C1;NR4A1;NR5A2;NUDC;OSBPL8;OXCT1;P2RY4;P2RY6;PAK1;PAQR8;PARP1;PCK1;PCSK9;PDE3B;PDGFRB;PDK2;PDK4;PDPK1;PELP1;PGRMC2;PHIP;PID1;PIK3CA;PIK3R2;PIP4K2A;PIP4K2B;PIP4K2C;PKM;PKN1;PLAT;PMEPA1;PPARA;PPARD;PPARG;PPARGC1B;PPP1R9B;PRCP;PRKAA1;PRKACA;PRKCB;PRKCD;PRKCE;PRKCQ;PRMT2;PTK2;PTK2B;PTPN1;PTPN11;PTPRE;PXN;RAB10;RANGAP1;RARA;RARG;RB1;RBBP5;RBFOX2;RBM14;RDX;RELA;REST;RNF6;ROCK1;ROCK2;RXRA;RXRB;SAFB;SAFB2;SCAP;SERPINF1;SESN2;SESN3;SFR1;SFRP1;SH2B2;SHC1;SIK2;SIRT1;SLC25A33;SLC27A4;SLC2A1;SLC2A4;SLC2A8;SLC30A10;SLC9A1;SMAD6;SMARCA4;SMARCC1;SOCS3;SOGA1;SORBS1;SORL1;SORT1;SP1;SRD5A2;SRF;SRSF4;STAT1;STAT3;STAT5A;STAT5B;STEAP2;STK11;STXBP3;STXBP4;TADA3;TBC1D4;TFAP4;TGFB2;TGFB3;TGFBR2;TGFBR3;THBS1;THRA;THRB;TIMP2;TIMP3;TNFRSF11B;TNS2;TRIM24;TSC1;TSC2;TXNIP;UBE2L3;UBE3A;UBR5;UFL1;UGCG;UGT1A1;USO1;USP8;VPS11;VPS13C;VPS18;WBP2;WDTC1;YAP1;YWHAG;YY1;ZBED3;ZBTB7A;ZBTB7B;ZFP106;ZFP36;ZFP366;ZFP36L1;ZFP36L2;ZMIZ1					ABCA2;ACAT1;ACE;ACSL1;ACVR1;ADCY6;ADIPOR2;ADRA1A;AGL;AGTR1A;AGTRAP;AHSG;AIFM1;AKT1;ANGPTL3;ANXA1;ANXA3;APC;APEX1;APOB;APPL1;AQP1;AQP4;ARID5A;ARPC1B;ARSB;ATP1A2;AVPR1A;BAIAP2L1;BCAR1;BCAR3;BCKDHB;BCL2L11;BMP4;BMP6;BMYC;BRIP1;BTG1;C2CD5;CAB39;CALCOCO1;CAPN10;CAR2;CARM1;CASP3;CASP9;CAT;CAV1;CDO1;CELA2A;CFLAR;CITED2;CLDN1;CLOCK;COL1A1;COL3A1;CREB1;CRK;CRY2;CSRP3;CTNNA1;CTSH;CTSS;CXCL12;CYFIP1;CYP7B1;DAB2;DAG1;DAXX;DDX5;DDX54;DHCR24;DNAIC1;DSG1C;EDNRA;EDNRB;EEF2K;EGR1;EIF4E;EP300;EPM2AIP1;ESRRG;FBN1;FBP1;FBXO32;FOXO3;FOXO4;GAS2L1;GATA6;GCLC;GCLM;GHR;GJB2;GKAP1;GLB1;GNAI2;GNB1;GPLD1;GRB14;GRB2;GRB7;GSK3A;GSK3B;GTF2H1;HADH;HADHA;HCLS1;HDAC1;HDAC5;HDAC6;HES1;HEYL;HMGB2;HMGCS2;HMOX1;HNRNPU;HSF1;IGFBP5;IGFBP7;INPPL1;INSIG1;INSIG2;IRS1;ITGA3;KANK1;KANK2;KAT2B;KBTBD2;KDM1A;KDM3A;KDM4C;KDM5D;KIT;KLF9;LATS1;LBH;LGR4;LGR5;LMO2;LPIN3;LPL;LRP2;LRP6;LYN;MAOB;MAPK14;MBD5;MEF2C;MEN1;MMP19;MMP2;MT-ND3;MTOR;MYO1C;NCK1;NCOA1;NCOA2;NCOA4;NCOA5;NCOA6;NCOR1;NCOR2;NDEL1;NEDD4;NFE2L2;NFKB1;NOS3;NOTCH1;NPC1;NR1D1;NR1D2;NR1H4;NR2C1;NR3C1;NR4A1;NR5A2;OTC;OXCT1;P2RY4;PAK1;PAM;PAQR7;PCK2;PCNA;PDCD7;PDE3B;PDGFRB;PDK2;PDK4;PELP1;PGRMC2;PIAS2;PID1;PIK3R1;PIP4K2B;PIP4K2C;PKM;PKN1;PLPP1;PMEPA1;PNPT1;PPARA;PPARD;PPARGC1B;PPP1R9B;PRKAA2;PRKACA;PRKCD;PRKCQ;PRKCZ;PRKDC;PTK2B;PTPN1;PTPN11;PTPN2;PTPRA;PXN;RAB10;RAB12;RAB13;RARB;RARG;RB1;RBBP7;RDX;REST;RHOQ;RNF14;RNF40;ROBO2;RPS6KB1;RXRG;SAFB2;SCAP;SELENOS;SESN2;SESN3;SFR1;SH2B2;SHC1;SIK2;SIRT1;SKP2;SLC25A33;SLC27A1;SLC2A1;SMAD6;SMYD3;SNX5;SORBS1;SORD;SORT1;SP1;SRD5A1;SRD5A2;SRF;SRSF4;SRSF5;STAT5A;STAT5B;STK11;SYAP1;TCF21;TFAP4;TFPI;TGFB1;TGFBR2;THRB;TIMP2;TIMP3;TLR2;TNS2;TRIM24;TRIP4;TSC1;TSC2;UBR5;UCP2;UFL1;UFSP2;UGT1A1;URI1;USO1;VPS13C;VPS18;WDTC1;YWHAH;ZBED3;ZBTB7A;ZBTB7B;ZFP106;ZFP36L1;ZFP36L2;ZMIZ1		ABCA2;ABCB11;ABHD2;ACSL1;ADAM9;ADCY6;ADRA1A;ADTRP;AGL;AGT;AHCYL1;AHSG;AIFM1;ALPL;APC;APOA2;APOB;APPL1;AQP4;AR;ARID1A;ARSB;ASH2L;ATP1A1;ATP2B1;BAIAP2L1;BBS2;BBS4;BCAR1;BCAR3;BCAS3;BCHE;BCKDHB;BMYC;BRCA1;BRIP1;BSG;CAB39;CALCOCO1;CALR;CAT;CAV1;CD38;CLOCK;CNOT1;CNOT2;CNOT9;COL1A1;CPEB1;CPEB2;CRY1;CRY2;CSNK2B;CSRP3;CTNNA1;CTSB;CXCL12;CYP7B1;DAG1;DDIT4;DENND4C;DHCR24;EDNRB;EFNA5;EGR1;EIF2B1;EIF2B3;EIF2B4;EIF2B5;EIF4E;ENPP1;EP300;ERRFI1;F7;FAM107A;FBXO32;FGB;FOXO1;GATA6;GBA;GCLC;GCLM;GDF15;GHR;GJB2;GOT1;GPLD1;GPX1;GRB2;GSK3A;GSK3B;GTF2H1;HADH;HADHA;HMGCS2;HMOX1;HNRNPU;IGFBP1;IL1RN;IL4RA;INHBA;INHBB;INSIG2;INSR;KANK1;KAT2B;KDM4C;KDM5D;KLF9;LANCL2;LATS1;LCAT;LEPR;LEPROTL1;LPIN1;LPIN2;LRP6;LTA4H;MAOB;MAPK14;MED1;MMP14;MMP19;MTOR;NAMPT;NCOA1;NCOA2;NCOA4;NCOA6;NCOR1;NEDD4;NOTCH1;NPC1;NQO1;NR1H4;NR2C1;NR5A2;NUCKS1;NUDC;PAM;PAQR7;PCK1;PDK4;PDPK1;PELP1;PER1;PFKFB1;PID1;PIK3C2A;PIK3CA;PIP4K2C;PLCB1;PLPP1;POR;PPARA;PPARD;PPARGC1B;PRKAA1;PRKCE;PRKCI;PTK2;PTPN1;PTPN11;PXN;RAB12;RANGAP1;RARA;RARRES2;RB1;RBBP5;RBBP7;RBFOX2;RDX;RERG;RHOA;RNF6;RPL27;RXRA;SERPINF1;SESN2;SFR1;SGK1;SIK2;SLC25A33;SLC27A1;SLC2A1;SLC30A10;SLC39A14;SMARCA4;SMARCC1;SMYD3;SORBS1;SORD;SP1;SRD5A1;SRSF4;SRSF5;STAT3;STAT5A;STAT5B;STXBP3;TAT;THBS1;THRB;TMF1;TRIB3;TRIM24;TRIM25;TRIP4;TXNIP;UBR5;UCP2;UFL1;UGT1A1;USO1;USP8;VPS11;VPS13C;WBP2;WDTC1;YAP1;YWHAG;ZFP106;ZFP36;ZFP36L2;ZMIZ1
GOBP_RESPONSE_TO_HUMAN_CHORIONIC_GONADOTROPIN	0	0	0	0	-1.43043	0	0	0	0	0	0	0	0	0	0	0	0	0	1.43958	0	0	0	0	0	0	0	-1.61805	0	1.7915	0	0	0	0	0	0	0	0.18407	0	0	0	0	0	0	0	0	0	0	0	0	0	0.207685	0	0	0	0	0	0	0	0.245702	0	0.12846	0	0	0
GOBP_RESPONSE_TO_HYDROGEN_PEROXIDE	-1.69998	0	0	0	0	0	0	0	0	0	0	0	0	2.16595	0	0	0	0	0	0	0	0	0	0	0	0	0	0	0	0	0	0	0.235284	0	0	0	0	0	0	0	0	0	0	0	0	0.0240406	0	0	0	0	0	0	0	0	0	0	0	0	0	0	0	0	0	0
GOBP_RESPONSE_TO_HYDROPEROXIDE	0	0	0	0	-2.33502	0	0	0	0	0	0	0	0	0	0	0	0	0	0	0	0	0	0	0	0	0	0	0	0	0	0	0	0	0	0	0	0.00315601	0	0	0	0	0	0	0	0	0	0	0	0	0	0	0	0	0	0	0	0	0	0	0	0	0	0	0
GOBP_RESPONSE_TO_HYDROSTATIC_PRESSURE	0	0	0	0	-1.65646	0	0	-1.45028	-1.3834	0	0	0	0	1.6134	0	0	0	0	2.02828	1.87321	0	1.8206	0	0	0	0	0	0	0	0	0	0	0	0	0	0	0.0851407	0	0	0.242175	0.235829	0	0	0	0	0.173701	0	0	0	0	0.0224983	0.0483375	0	0.0462094	0	0	0	0	0	0	0	0	0	0
GOBP_RESPONSE_TO_HYDROXYUREA	0	-1.57379	1.62005	0	0	0	0	0	0	0	0	0	0	0	0	0	0	0	0	0	0	0	0	1.67774	0	0	0	0	1.66085	0	0	0	0	0.247503	0.146743	0	0	0	0	0	0	0	0	0	0	0	0	0	0	0	0	0	0	0	0	0.162127	0	0	0	0	0.189717	0	0	0
GOBP_RESPONSE_TO_HYPEROXIA	0	0	0	0	0	0	0	0	0	0	0	0	0	0	0	0	0	0	0	0	-1.64091	0	0	-1.66609	0	0	0	0	0	0	0	0	0	0	0	0	0	0	0	0	0	0	0	0	0	0	0	0	0	0	0	0	0.157743	0	0	0.136991	0	0	0	0	0	0	0	0
GOBP_RESPONSE_TO_IMMOBILIZATION_STRESS	0	0	1.51358	0	0	0	0	0	0	-1.97831	0	0	-1.99071	0	0	0	0	0	0	2.02898	0	1.50663	0	0	0	0	0	0	0	0	0	0	0	0	0.196826	0	0	0	0	0	0	0.059783	0	0	0.0482158	0	0	0	0	0	0	0.0240478	0	0.145651	0	0	0	0	0	0	0	0	0	0
GOBP_RESPONSE_TO_INACTIVITY	0	0	1.69797	0	0	0	0	0	0	0	0	0	0	1.66746	0	0	0	0	1.62065	1.38984	0	2.03982	0	0	0	0	0	0	0	0	0	0	0	0	0.113082	0	0	0	0	0	0	0	0	0	0	0.150081	0	0	0	0	0.117191	0.243634	0	0.016439	0	0	0	0	0	0	0	0	0	0
GOBP_RESPONSE_TO_INCREASED_OXYGEN_LEVELS	0	0	0	0	0	0	0	0	0	0	0	0	0	0	0	0	0	0	0	0	-1.79539	0	0	-1.5947	0	0	0	1.92085	0	0	0	0	0	0	0	0	0	0	0	0	0	0	0	0	0	0	0	0	0	0	0	0	0.0995532	0	0	0.170188	0	0	0	0.22244	0	0	0	0
GOBP_RESPONSE_TO_INDOLE_3_METHANOL	0	0	0	0	0	0	0	0	0	0	0	0	-1.99313	0	0	0	-1.63292	-1.63966	0	0	0	1.69121	0	0	0	0	0	0	0	0	0	0	0	0	0	0	0	0	0	0	0	0	0	0	0.0480224	0	0	0	0.169782	0.236816	0	0	0	0.0755439	0	0	0	0	0	0	0	0	0	0
GOBP_RESPONSE_TO_INORGANIC_SUBSTANCE	0	1.62083	0	0	-1.98244	0	0	-1.45715	-1.46717	-1.81988	0	0	-2.57321	2.68105	-1.57095	0	0	0	0	0	-1.53261	2.58285	0	-1.97645	0	0	0	0	0	0	0	0	0	0.15933	0	0	0.0210826	0	0	0.237739	0.184346	0.105984	0	0	0.00200128	0.00103073	0.214419	0	0	0	0	0	0.214255	0.000507768	0	0.0456965	0	0	0	0	0	0	0	0
GOBP_RESPONSE_TO_INSULIN	0	0	2.67581	0	-1.6462	0	0	-2.74643	-1.3752	0	0	0	-1.96816	2.15452	-1.91065	0	0	0	3.64633	3.46226	0	3.64879	0	-1.53199	0	0	-2.18953	0	1.69344	0	0	0	0	0	0.000592089	0	0.08874	0	0	0.000496667	0.241893	0	0	0	0.0528451	0.0251425	0.0641074	0	0	0	0	0	0	0	0	0.20544	0	0	0.0411808	0	0.174183	0	0	0
GOBP_RESPONSE_TO_INTERFERON_ALPHA	1.57939	0	0	0	0	0	0	0	0	0	0	0	0	0	0	0	0	0	0	0	-2.12862	0	0	0	0	0	0	0	0	0	0	0	0.226011	0	0	0	0	0	0	0	0	0	0	0	0	0	0	0	0	0	0	0	0.0231788	0	0	0	0	0	0	0	0	0	0	0
GOBP_RESPONSE_TO_INTERFERON_BETA	2.18441	1.47976	-2.00894	0	0	0	0	2.45422	0	0	0	0	0	0	0	0	0	0	0	0	0	0	-1.95194	0	0	0	0	0	0	0	0	0	0.02936	0.23638	0.0615663	0	0	0	0	0.00294446	0	0	0	0	0	0	0	0	0	0	0	0	0	0	0.114102	0	0	0	0	0	0	0	0	0
GOBP_RESPONSE_TO_INTERFERON_GAMMA	3.2289	2.94878	-2.36885	0	-2.57048	0	2.29425	0	0	-1.7222	0	0	0	1.65353	2.08153	0	0	0	0	0	-3.16962	1.43528	0	0	0	0	0	0	0	-1.95438	0	0	0	9.19505e-05	0.0120592	0	0.00063633	0	0.0488532	0	0	0.145351	0	0	0	0.155748	0.0311517	0	0	0	0	0	1.89618e-05	0.181476	0	0	0	0	0	0	0	0.0545118	0	0	ACTG1;ACTR2;ACTR3;AIF1;ARG1;ASS1;BST2;CASP1;CD47;CD74;CDC42EP2;CDC42EP4;CIITA;CXCL16;DAPK3;EDN1;FLNB;GBP2;GBP3;GBP5;GSN;HCK;HPX;HSP90AB1;IRF1;IRF8;IRGM1;JAK1;KIF5B;KYNU;MED1;NLRC5;NMI;NR1H3;NUB1;PARP14;PARP9;PDE12;RAB20;RAB7B;SLC11A1;SLC26A6;STAT1;STX4A;STX8;STXBP1;STXBP3;STXBP4;SYNCRIP;TLR3;TLR4;TRIM21;TRP53;VAMP3;VIM;WNT5A;ZYX		ACTG1;ACTR2;ACTR3;AIF1;ARG1;ASS1;BMYC;BST2;CASP1;CCL24;CD40;CD47;CD74;CDC37;CDC42EP2;CDC42EP4;CLDN1;CXCL16;DAPK3;EDN1;GBP2;GBP3;GCH1;HCK;HPX;HSP90AB1;IRF1;IRF8;JAK1;KYNU;MRC1;NMI;NR1H3;NUB1;PDE12;PTPN2;RAB20;RAB7B;RPL13A;SLC11A1;SNCA;STAT1;STX8;SYNCRIP;TLR2;TLR3;TLR4;TRIM21;TRP53;VAMP3;WAS;ZYX				ACTG1;ACTR3;ADAMTS13;AIF1;AQP4;BST2;CASP1;CCL24;CD47;CD74;CIITA;CXCL16;FLNB;GBP2;GBP3;GBP5;GCH1;GSN;HCK;HPX;IRF1;IRF8;IRGM1;JAK1;KIF5B;KYNU;MED1;MRC1;MYO1C;NLRC5;NMI;NR1H3;PARP14;PARP9;PDE12;PPARG;PTPN2;RAB20;RAB7B;SLC11A1;STAT1;STX8;STXBP4;SYNCRIP;TLR2;TLR3;TLR4;TRIM21;VAMP3;VIM;VPS26B;WNT5A														ACTG1;ACTR2;ACTR3;ADAMTS13;AIF1;BST2;CASP1;CCL2;CCL24;CD40;CD74;CDC42EP2;CIITA;CLDN1;CXCL16;DAPK1;DAPK3;GBP2;GBP3;GBP5;GCH1;GSN;HCK;HPX;IRF1;IRF8;IRGM1;JAK1;KIF5B;KYNU;MRC1;NLRC5;NR1H2;NUB1;PARP14;PARP9;PDE12;PTPN2;RAB20;RAB43;RAB7B;RPL13A;RPS6KB1;SLC11A1;SNCA;STAT1;STX8;STXBP1;STXBP3;STXBP4;SYNCRIP;TLR2;TLR3;TLR4;UBD;VIM;WAS;WNT5A
GOBP_RESPONSE_TO_INTERLEUKIN_1	0	1.56559	0	0	-2.50314	0	0	-1.51842	-1.47507	0	0	0	-1.50722	0	0	2.1338	0	0	1.77633	0	-2.72748	1.66739	0	-2.10699	0	0	0	0	2.13083	0	0	0	0	0.188341	0	0	0.000944353	0	0	0.20271	0.180339	0	0	0	0.225416	0	0	0.0432614	0	0	0.0671494	0	0.000607989	0.0824331	0	0.0257148	0	0	0	0	0.0381136	0	0	0
GOBP_RESPONSE_TO_INTERLEUKIN_12	1.55634	0	0	0	0	0	0	0	-1.67573	0	0	0	-1.64527	0	0	0	0	0	0	0	0	0	0	0	0	0	0	0	0	0	0	1.72686	0.239459	0	0	0	0	0	0	0	0.093473	0	0	0	0.155136	0	0	0	0	0	0	0	0	0	0	0	0	0	0	0	0	0	0	0.145817
GOBP_RESPONSE_TO_INTERLEUKIN_15	0	1.63403	0	0	-1.56213	0	0	-1.67479	0	0	0	0	0	1.75674	0	0	0	0	0	1.64531	0	0	0	0	0	0	0	0	0	0	0	0	0	0.152028	0	0	0.12088	0	0	0.128228	0	0	0	0	0	0.114318	0	0	0	0	0	0.113867	0	0	0	0	0	0	0	0	0	0	0	0
GOBP_RESPONSE_TO_INTERLEUKIN_17	0	0	0	0	0	0	0	0	0	0	0	0	0	0	0	0	0	0	1.46377	1.45612	0	0	0	0	0	0	0	0	0	0	0	0	0	0	0	0	0	0	0	0	0	0	0	0	0	0	0	0	0	0	0.193716	0.205547	0	0	0	0	0	0	0	0	0	0	0	0
GOBP_RESPONSE_TO_INTERLEUKIN_2	0	1.81361	0	0	-1.35124	0	0	0	0	0	0	0	0	0	0	0	0	0	1.4811	0	0	1.5306	0	-1.54223	0	0	0	0	0	0	-1.88406	0	0	0.0774191	0	0	0.232663	0	0	0	0	0	0	0	0	0	0	0	0	0	0.184528	0	0	0.134045	0	0.198348	0	0	0	0	0	0	0.0985002	0
GOBP_RESPONSE_TO_INTERLEUKIN_3	0	0	0	0	-1.80546	0	0	0	0	0	0	0	0	0	0	0	0	0	2.14137	1.60641	0	0	0	0	0	0	0	0	0	0	0	0	0	0	0	0	0.0479567	0	0	0	0	0	0	0	0	0	0	0	0	0	0.012782	0.13097	0	0	0	0	0	0	0	0	0	0	0	0
GOBP_RESPONSE_TO_INTERLEUKIN_4	0	0	0	0	0	0	0	1.54424	0	-1.77205	0	0	0	0	0	0	0	0	0	0	0	0	0	0	0	0	0	0	0	0	-1.67659	0	0	0	0	0	0	0	0	0.232836	0	0.124339	0	0	0	0	0	0	0	0	0	0	0	0	0	0	0	0	0	0	0	0	0.197451	0
GOBP_RESPONSE_TO_INTERLEUKIN_6	0	0	0	0	0	0	0	0	0	0	0	0	-1.70089	0	0	0	0	0	1.75224	0	-1.67196	1.9143	0	0	0	0	0	0	0	0	-2.0212	0	0	0	0	0	0	0	0	0	0	0	0	0	0.131612	0	0	0	0	0	0.0734519	0	0.144991	0.0304554	0	0	0	0	0	0	0	0	0.0600224	0
GOBP_RESPONSE_TO_INTERLEUKIN_7	0	0	0	-2.10895	0	0	0	0	0	0	0	0	-2.02866	0	0	0	0	0	0	0	0	0	0	0	0	0	0	0	0	-1.57931	0	0	0	0	0	0.0379853	0	0	0	0	0	0	0	0	0.0415261	0	0	0	0	0	0	0	0	0	0	0	0	0	0	0	0	0.18824	0	0
GOBP_RESPONSE_TO_IONIZING_RADIATION	0	0	0	-1.81657	0	0	0	2.23654	0	0	0	0	0	0	0	0	-1.98651	-2.01334	0	0	0	0	0	1.84834	0	0	0	0	0	0	0	0	0	0	0	0.139769	0	0	0	0.0105811	0	0	0	0	0	0	0	0	0.0476836	0.0573252	0	0	0	0	0	0.0849716	0	0	0	0	0	0	0	0
GOBP_RESPONSE_TO_IRON_ION	0	0	0	0	0	0	0	0	0	0	0	0	-1.63149	0	-1.69259	0	0	0	0	0	0	0	0	0	0	0	0	0	0	0	0	0	0	0	0	0	0	0	0	0	0	0	0	0	0.161065	0	0.150255	0	0	0	0	0	0	0	0	0	0	0	0	0	0	0	0	0
GOBP_RESPONSE_TO_ISCHEMIA	0	1.64047	0	0	0	0	0	1.67382	0	0	0	0	0	0	0	0	0	0	0	1.52659	0	1.46199	0	0	1.70678	1.82939	0	0	0	0	0	0	0	0.14971	0	0	0	0	0	0.153788	0	0	0	0	0	0	0	0	0	0	0	0.166105	0	0.167473	0	0	0.197636	0.196183	0	0	0	0	0	0
GOBP_RESPONSE_TO_ISOQUINOLINE_ALKALOID	0	0	0	0	0	0	0	0	-1.37304	0	-1.8148	0	0	1.66039	0	0	0	0	0	0	0	0	0	-1.94632	0	-2.0608	0	0	0	0	0	0	0	0	0	0	0	0	0	0	0.243234	0	0.206233	0	0	0.151809	0	0	0	0	0	0	0	0	0	0.0518503	0	0.0899296	0	0	0	0	0	0
GOBP_RESPONSE_TO_KETONE	0	1.84207	0	-1.64881	-2.52348	0	0	-1.62288	-2.10944	0	0	0	-2.13871	1.80957	0	0	0	0	0	1.4612	0	2.93311	0	-2.54584	0	0	0	1.95686	1.90673	-1.74281	0	0	0	0.0691841	0	0.247658	0.000832798	0	0	0.149214	0.0143986	0	0	0	0.0246979	0.0970703	0	0	0	0	0	0.202158	0	3.94073e-05	0	0.00214661	0	0	0	0.198228	0.0901699	0.116409	0	0
GOBP_RESPONSE_TO_LAMINAR_FLUID_SHEAR_STRESS	0	0	0	0	-1.77461	0	0	-1.54764	-1.41838	0	0	0	0	0	0	0	0	0	0	0	0	0	0	0	1.649	0	0	0	0	0	1.58478	1.56915	0	0	0	0	0.0544359	0	0	0.187267	0.214783	0	0	0	0	0	0	0	0	0	0	0	0	0	0	0	0.224513	0	0	0	0	0	0.212284	0.228397
GOBP_RESPONSE_TO_LEAD_ION	-2.04931	-1.6025	0	0	0	0	0	0	0	0	0	0	0	0	-1.57796	0	0	0	0	0	0	0	0	0	0	0	0	0	0	0	0	0	0.0676425	0.23376	0	0	0	0	0	0	0	0	0	0	0	0	0.211342	0	0	0	0	0	0	0	0	0	0	0	0	0	0	0	0	0
GOBP_RESPONSE_TO_LECTIN	0	1.61385	0	0	-1.54165	0	0	0	0	0	-1.82403	0	0	1.81403	1.52725	2.16339	1.84384	0	1.37443	1.42587	-1.64381	0	0	0	0	-1.82192	0	0	0	-1.5731	0	1.59615	0	0.16222	0	0	0.129757	0	0	0	0	0	0.202445	0	0	0.0958403	0.210307	0.0375161	0.165556	0	0.248566	0.221703	0.157325	0	0	0	0	0.175126	0	0	0	0.191106	0	0.212982
GOBP_RESPONSE_TO_LEPTIN	0	0	0	0	0	1.88403	0	0	0	0	0	0	0	0	0	1.99388	0	0	0	0	-1.5542	2.05152	0	0	0	0	0	0	0	-1.52621	-1.79889	0	0	0	0	0	0	0.193905	0	0	0	0	0	0	0	0	0	0.0771151	0	0	0	0	0.201716	0.015514	0	0	0	0	0	0	0	0.218746	0.134797	0
GOBP_RESPONSE_TO_LEUCINE	0	0	1.77403	1.93327	-1.55029	0	0	-1.83337	0	0	0	0	0	1.69787	0	0	0	0	1.6166	2.03287	0	1.88529	0	0	0	0	0	0	2.03851	-1.80837	0	0	0	0	0.0863139	0.205655	0.125668	0	0	0.0771556	0	0	0	0	0	0.137724	0	0	0	0	0.11864	0.0235978	0	0.0348309	0	0	0	0	0	0	0.0557661	0.0937349	0	0
GOBP_RESPONSE_TO_LEUKEMIA_INHIBITORY_FACTOR	1.66736	0	0	0	-1.3684	0	0	-1.5042	0	0	-2.08277	0	0	0	1.87538	0	0	0	0	0	0	0	0	1.74185	0	0	0	0	0	0	0	-1.94316	0.180588	0	0	0	0.220857	0	0	0.209853	0	0	0.0852672	0	0	0	0.0693006	0	0	0	0	0	0	0	0	0.130735	0	0	0	0	0	0	0	0.122401
GOBP_RESPONSE_TO_LIGHT_STIMULUS	0	0	0	0	0	0	0	0	0	0	0	0	0	0	0	0	0	0	0	1.56422	0	0	0	0	0	0	0	0	0	0	0	0	0	0	0	0	0	0	0	0	0	0	0	0	0	0	0	0	0	0	0	0.147093	0	0	0	0	0	0	0	0	0	0	0	0
GOBP_RESPONSE_TO_LIPID	2.21798	2.74891	0	0	-4.89289	0	0	-1.7011	-2.86405	0	0	0	-2.85353	2.93294	1.56237	0	0	0	2.71844	2.62448	-2.61409	3.63632	1.86212	-2.52612	0	0	0	0	2.468	-2.5717	2.16934	1.56176	0.0243593	0.000445242	0	0	0	0	0	0.118421	0.000129232	0	0	0	0.000286905	9.51851e-05	0.188795	0	0	0	0.000329254	0.000668904	0.00124618	0	0.117576	0.00248917	0	0	0	0	0.00643788	0.00189277	0.0301312	0.233559					ABCA1;ABCA2;ABCA3;ABCB11;ABCB4;ABCG1;ABHD2;ABL1;ABL2;ACE;ACER2;ACP5;ACSL1;ACVR1;ADAM15;ADAM17;ADAM9;ADAMTS13;ADCY1;ADCY3;ADCY5;ADCYAP1R1;ADM;ADNP2;AGT;AIF1;AKAP12;AKAP8;AKT1;ALPL;ANXA1;APOB;AQP1;ARG1;ARID1A;ARID5A;ARNTL;ARPC1B;ASXL1;ATM;ATP1A2;ATP2B1;AXL;BCHE;BCL10;BCL2;BCL2L11;BCL2L2;BMP4;BMP6;BRCA1;CACTIN;CAV1;CBL;CCR5;CD14;CD180;CD274;CD36;CD38;CD86;CDC73;CDKN1B;CFLAR;CLDN1;CLOCK;CNOT2;CNOT9;CNR2;COL1A1;CPS1;CRLS1;CRY1;CRYAB;CSF2RB;CX3CR1;CXCL10;CXCL9;CYBA;CYBB;CYP1B1;CYP26A1;CYP26B1;CYP8B1;DAB2IP;DAG1;DAXX;DDIT4;DDX17;DDX5;DDX54;DSG1C;DUSP10;EDN1;EFNB2;ELK1;ENG;EP300;EPHA3;ERBIN;ESR1;F2R;FAM210B;FBXO32;FES;FGFR4;FIBIN;FOS;FOXO1;FOXP1;FZD7;GATA2;GATA4;GATA6;GDAP2;GIT1;GLDC;GNAI1;GOT1;GPX3;GRAMD1A;GRAMD1B;GSK3B;HAMP;HAND2;HCK;HDAC6;HES1;HEYL;HNRNPA0;HNRNPD;HNRNPU;HSF1;ID3;IGF1R;IGF2R;IGFBP2;IGFBP7;IL10RA;IL15;IL18BP;IL1A;IL1B;INHBB;INSIG2;IRAK1;IRAK2;IRAK3;IRF8;IRGM1;IRS1;JAK2;JUND;KCNJ8;KDM3A;KLF4;KLF9;KLRK1;KMT2D;LATS1;LBH;LBP;LCAT;LCOR;LITAF;LOX;LOXL1;LPL;LRP6;LY86;MALT1;MAP4K1;MAPK8;MAPKAPK2;MBD2;MBD3;MBP;MDK;MED1;MEF2C;MIF;MILL2;MMP2;MRC1;MSN;MTDH;NCOA2;NCOA3;NCOA4;NCOR1;NCOR2;NEDD4;NFKB1;NFKBIA;NFKBIB;NLRP3;NOS3;NOTCH1;NPC1;NR2C1;NR4A1;NRIP1;OSBPL7;OTUD5;P2RX7;PABPN1;PAM;PAQR8;PCK1;PDCD7;PDGFRB;PDK3;PDK4;PELI1;PER1;PGRMC2;PIAS2;PIK3CA;PIM1;PKN1;PLAA;PLAT;PLCB1;PLCG2;PLSCR3;PLSCR4;PMEPA1;POR;PPARD;PPARGC1B;PPP1R9B;PRPF8;PSPH;PTAFR;PTCH1;PTGER1;PTGER2;PTGER4;PTK7;PTPN22;RBFOX2;RBP4;REST;RNF6;RORA;RPS6KA3;RPS6KB1;RXRG;S100A8;S100A9;SAFB;SAFB2;SASH1;SBNO2;SCARB1;SDC1;SELENOS;SELP;SERPINE1;SFRP1;SGK1;SIGIRR;SIRT1;SLC10A3;SLC11A1;SLPI;SMAD2;SMAD6;SMARCD1;SNAI2;SNCA;SOCS2;SOX9;SPHK2;SPI1;STAT3;STAT5B;STC2;SYK;SYNJ1;TAB2;TAF7;TAT;TBX2;TBXAS1;TFAP4;TFPI;TFRC;TGFB1;TGFB2;TGFB3;TGFBR1;TGFBR2;THBD;THBS1;THPO;TIE1;TIRAP;TLR2;TLR4;TMF1;TNFAIP3;TNFRSF1B;TNIP2;TRAF6;TRIM24;TRIM25;TRIM41;TRIP4;TWF2;TXNIP;UBE3A;UBR5;UFL1;UGT1A1;USP8;VCAM1;VIM;VPS11;VPS18;WBP2;WNT5A;XRN1;ZBTB7A;ZC3H12A;ZFP36;ZFP366;ZFP36L1;ZFP36L2;ZFP703;ZMIZ1									ABCA1;ABCA3;ABCB11;ABCG1;ABL1;ACER2;ACSL1;ADAM17;ADAM9;ADAMTS13;ADCY1;ADCY3;ADCY6;ADCYAP1R1;ADM;AGL;AHR;AIF1;AIFM1;ALAD;ANXA1;ANXA3;APOB;AQP1;ARPC1B;ASS1;ATM;ATP2B1;ATP5A1;AXL;BCHE;BCKDHB;BCL2;BCL2L2;BCR;BMP6;BMYC;CALM3;CAPN2;CASP1;CASP3;CASP8;CAT;CCL2;CCNA2;CD14;CD274;CD36;CD38;CD86;CDK19;CDO1;CEBPB;CEBPE;CLOCK;CMPK2;CNR2;COL1A1;CREB1;CRY1;CSF2RB;CTNNB1;CXCL10;CXCL9;CYP1A1;CYP26A1;CYP26B1;DAG1;DDIT4;DNMT3A;DSG1C;E2F1;EDNRB;EFNA5;EFNB2;EP300;ERBIN;ESRRG;EZH2;FBXO32;FDX1;FER;FGFR2;FGFR4;FIBIN;FKBP4;FOXA1;FOXO1;FOXO3;GATA6;GHR;GLDC;GNPAT;GRAMD1B;GSK3B;HAND2;HNRNPA0;HNRNPD;HPGD;IDH1;IGF1R;IGF2R;IGFBP7;IL10RA;IL15;IL18;IL18BP;IL1A;IL1B;IL1RN;INHBA;INHBB;INSIG1;INSIG2;IRAK2;IRF8;IRGM1;IRS1;JAK2;JUND;KCNJ8;KLF4;KMO;LBH;LCOR;LOXL1;LRAT;LRP6;LY96;LYN;MALT1;MAOB;MAPKAPK2;MAPKAPK3;MBD2;MEF2C;MGST1;MMP2;MT-ND3;MTDH;NCOA2;NCOA4;NCOR1;NCOR2;NEDD4;NFKB1;NFKBIA;NFKBIB;NFKBIL1;NOCT;NQO1;NR2C1;NR3C2;NR4A1;P2RX7;PABPN1;PAF1;PAK1;PAM;PCK1;PCNA;PDCD4;PDCD7;PDGFA;PDK4;PELI1;PGRMC2;PIAS2;PID1;PKN1;PLCB1;PLCG2;PLSCR4;PMEPA1;PON1;PPARA;PPARG;PPP5C;PRKAA1;PRKCA;PRKCE;PTCH1;PTGER2;PTK6;RARG;RBBP7;RBFOX2;RIDA;RNF14;RORA;RORC;RPS6KA3;RPS6KB1;RWDD1;RXRG;SAFB;SDC1;SLC11A1;SMARCA4;SMO;SNAI2;SOD2;SPI1;SPON2;SPP1;SRC;SREBF1;SRR;STAT5B;STK11;STRN3;STXBP1;SYK;TAF7;TAT;TBX2;TBXA2R;TBXAS1;TCF21;TEAD2;TFPI;TGFB1;TGFBR2;THBD;THBS1;TIE1;TIRAP;TLR2;TLR4;TNFAIP3;TNFRSF1B;TRIM30D;TRIP4;TXNIP;TYMS;UBA5;UBR5;UCP2;UGT1A1;UPF1;VPS18;VPS4B;WNT2;WNT5A;WNT9B;XRN1;YES1;YWHAH;ZFP36;ZFP36L1;ZFP36L2															ABCA2;ABCB11;ABCB4;ABHD2;ACER2;ACSL1;ADAM9;ADCY6;ADNP2;ADTRP;AGL;AGT;AHR;AIFM1;ALPL;APOA2;APOA4;APOB;AQP4;AR;ASXL1;ATM;ATP1A1;ATP2B1;BCHE;BCKDHB;BMYC;BRCA1;CALCOCO1;CALR;CASP8;CAT;CAV1;CD36;CD38;CDC73;CEBPB;CLOCK;CLU;CMPK2;CNOT1;CNOT2;CNOT9;CPT1A;CRY1;CRY2;CSF2RB;CTR9;CXCL13;CYP26B1;CYP7A1;CYP7B1;CYP8B1;DAB2IP;DAG1;DDIT4;EDNRB;EFNA5;EIF4E;ERBIN;ERRFI1;EZH2;F2R;F7;FAM107A;FBXO32;FMO1;FOXO1;FZD4;GATA6;GBA;GDAP2;GJB2;GLDC;GOT1;GPLD1;GPX1;GSK3B;HMGCS2;HNRNPA0;HNRNPU;HSD17B2;IGF2R;IL1RN;INHBA;INHBB;INSIG2;IRGM1;KDM4C;KDM5D;KLF9;KMO;LANCL2;LATS1;LBP;LCAT;LCOR;LIAS;LITAF;LRP6;MAOB;MAPK1;MAPK14;MED1;MN1;MRC1;MTDH;MYD88;NCOA2;NCOA4;NCOR1;NEDD4;NFKBIA;NOTCH1;NPC1;NQO1;NR1H4;NR2C1;NRIP1;PAF1;PAQR7;PCK1;PDK4;PER1;PFKFB1;PID1;PIK3CA;PLAA;PLCB1;PLPP1;POR;PPARA;PPARD;PPARGC1B;PRDX2;PRKAA1;PRKCE;PRPF8;RARA;RBBP7;RBP4;RHOA;RNF6;RORA;RXRA;SBNO2;SCARB1;SERPINF1;SETX;SGK1;SLC10A3;SMARCA4;SMYD3;SNAI2;SOD2;SPHK2;SRR;STAT3;STAT5B;SYNJ1;TAB2;TAT;TICAM1;TNFAIP3;TNFRSF1B;TRIB1;TRIM24;TRIM25;TRIP4;TXNIP;UBR5;UCP2;UFL1;UGT1A1;USP8;VCAM1;VPS11;VPS4B;WBP2;WDR83;WNT2;XRN1;YAP1;ZFP36;ZFP36L2;ZFP703;ZMIZ1
GOBP_RESPONSE_TO_LIPOTEICHOIC_ACID	0	0	0	0	-1.55194	0	0	0	-1.45732	0	0	0	0	0	0	0	0	0	0	0	-1.99375	0	0	0	0	0	0	0	0	-1.7526	0	0	0	0	0	0	0.125005	0	0	0	0.190226	0	0	0	0	0	0	0	0	0	0	0	0.0457695	0	0	0	0	0	0	0	0	0.11225	0	0
GOBP_RESPONSE_TO_LUTEINIZING_HORMONE	1.78282	0	0	0	-1.38227	0	0	0	0	0	0	0	0	0	1.89674	0	-1.51631	0	0	0	0	1.83155	0	0	0	0	0	0	0	0	0	0	0.127255	0	0	0	0.212473	0	0	0	0	0	0	0	0	0	0.0637257	0	0.236951	0	0	0	0	0.0439616	0	0	0	0	0	0	0	0	0	0
GOBP_RESPONSE_TO_L_GLUTAMATE	0	0	0	0	0	0	0	0	0	0	0	0	0	0	0	0	0	0	0	0	0	1.44974	0	0	0	-1.74138	0	0	0	0	0	0	0	0	0	0	0	0	0	0	0	0	0	0	0	0	0	0	0	0	0	0	0	0.173417	0	0	0	0.215664	0	0	0	0	0	0
GOBP_RESPONSE_TO_MACROPHAGE_COLONY_STIMULATING_FACTOR	0	2.03138	0	0	-1.54917	0	0	0	-2.18695	-1.53743	0	0	0	0	1.79485	0	0	0	0	0	0	0	0	0	0	0	0	0	0	0	0	1.82112	0	0.0323582	0	0	0.126163	0	0	0	0.00965114	0.237606	0	0	0	0	0.0911474	0	0	0	0	0	0	0	0	0	0	0	0	0	0	0	0	0.107391
GOBP_RESPONSE_TO_MAGNESIUM_ION	0	0	0	0	0	0	0	0	0	0	0	0	0	0	0	0	-1.89036	0	0	0	0	0	0	0	0	0	0	0	0	0	0	0	0	0	0	0	0	0	0	0	0	0	0	0	0	0	0	0	0.0702637	0	0	0	0	0	0	0	0	0	0	0	0	0	0	0
GOBP_RESPONSE_TO_MANGANESE_ION	0	1.50879	0	0	-1.40403	0	0	0	0	0	0	0	0	0	0	0	0	0	0	0	0	1.98217	0	0	0	0	0	0	0	0	0	0	0	0.220967	0	0	0.200219	0	0	0	0	0	0	0	0	0	0	0	0	0	0	0	0	0.021773	0	0	0	0	0	0	0	0	0	0
GOBP_RESPONSE_TO_MECHANICAL_STIMULUS	1.80805	2.17634	0	0	-3.60563	0	0	-1.55583	-2.33226	0	0	0	-1.65909	2.07352	0	0	0	0	2.41416	1.86549	-2.35363	2.86018	0	-1.79632	2.01197	0	0	0	0	0	1.54369	0	0.117817	0.0151848	0	0	0	0	0	0.182757	0.00426269	0	0	0	0.148198	0.037045	0	0	0	0	0.00247556	0.0497258	0.00734692	5.74574e-05	0	0.0898414	0.0795417	0	0	0	0	0	0.236997	0
GOBP_RESPONSE_TO_MERCURY_ION	0	0	0	0	0	0	0	0	0	-1.64768	0	0	0	0	-1.6667	0	0	0	0	0	0	0	0	-1.60597	0	0	0	0	0	0	0	1.6442	0	0	0	0	0	0	0	0	0	0.177295	0	0	0	0	0.164332	0	0	0	0	0	0	0	0	0.165676	0	0	0	0	0	0	0	0.188733
GOBP_RESPONSE_TO_METAL_ION	0	1.67441	0	0	-1.68679	0	0	0	0	-1.75192	0	0	-2.08687	2.12705	-1.95912	0	0	0	0	0	0	1.87556	0	-1.5479	0	0	0	0	0	0	0	0	0	0.131782	0	0	0.0760861	0	0	0	0	0.13324	0	0	0.0315778	0.0284675	0.0519954	0	0	0	0	0	0	0.0364282	0	0.19743	0	0	0	0	0	0	0	0
GOBP_RESPONSE_TO_METHYLMERCURY	0	0	0	0	0	0	0	1.59312	0	0	0	0	0	0	0	0	0	0	0	0	0	0	0	0	0	0	0	0	0	0	0	0	0	0	0	0	0	0	0	0.197726	0	0	0	0	0	0	0	0	0	0	0	0	0	0	0	0	0	0	0	0	0	0	0	0
GOBP_RESPONSE_TO_MINERALOCORTICOID	0	0	0	0	-1.48682	0	0	0	0	0	0	0	-1.55883	0	0	0	0	0	0	0	0	1.45495	0	-1.50617	0	0	0	0	0	0	1.5943	0	0	0	0	0	0.154313	0	0	0	0	0	0	0	0.197698	0	0	0	0	0	0	0	0	0.171204	0	0.218919	0	0	0	0	0	0	0.20688	0
GOBP_RESPONSE_TO_MISFOLDED_PROTEIN	0	0	0	0	0	0	0	0	0	0	0	0	0	0	-2.03336	0	0	0	0	1.71762	0	0	0	0	0	0	0	0	0	0	-2.17899	0	0	0	0	0	0	0	0	0	0	0	0	0	0	0	0.0385497	0	0	0	0	0.0888834	0	0	0	0	0	0	0	0	0	0	0.029161	0
GOBP_RESPONSE_TO_MITOCHONDRIAL_DEPOLARISATION	0	0	0	0	0	0	0	0	0	0	0	0	0	0	0	0	0	0	0	0	0	0	0	-1.65843	0	0	0	0	0	0	-1.62804	0	0	0	0	0	0	0	0	0	0	0	0	0	0	0	0	0	0	0	0	0	0	0	0	0.140062	0	0	0	0	0	0	0.226577	0
GOBP_RESPONSE_TO_MOLECULE_OF_BACTERIAL_ORIGIN	1.99123	3.58305	0	0	-3.46039	0	0	0	-1.44073	-1.91873	-2.16605	0	-2.27098	2.26897	0	1.88638	0	0	2.23151	0	-2.74173	2.13209	0	-1.80647	0	0	0	0	0	-2.09245	1.78305	0	0.0644392	0	0	0	0	0	0	0	0.200653	0.0749064	0.056242	0	0.0123385	0.0137253	0	0.118507	0	0	0.00804754	0	0.000515826	0.0102236	0	0.0861944	0	0	0	0	0	0.0309719	0.127753	0		ABCA1;ACE;ADM;AXL;C2;C4B;C5AR1;CASP1;CCR5;CD14;CD180;CD274;CD55;CD80;CD86;CEBPB;CMPK2;CNP;CSF2RB;CXCL10;CXCL9;DUSP10;EDN1;FCGR3;FER;FOS;FOXP1;FZD5;GJB2;HCK;IL10RA;IL18;IL18BP;IL1B;IRAK3;IRF5;IRF8;IRGM1;JUND;KCNJ8;KLRK1;LBP;LITAF;LOXL1;LTF;LY86;LY96;LYN;MAPKAPK2;MEF2C;MYD88;NFKB1;NFKBIA;NFKBIB;NLRP3;NOCT;NR1D1;NR4A1;P2RX7;PCK1;PELI1;PLCG2;PPARD;PPBP;PTAFR;PTGER2;PTGER4;PTPN22;S100A8;S100A9;SASH1;SCIMP;SELENOS;SELP;SLC11A1;SLPI;SPI1;THBD;TLR1;TLR2;TLR4;TLR6;TNFAIP3;TNFRSF11A;TNFRSF1B;TNIP1;TRIB1;TRIM30D;VCAM1;XBP1;ZC3H12A;ZFP36
GOBP_RESPONSE_TO_MONOSACCHARIDE	0	1.51656	0	0	0	0	0	0	0	0	0	0	0	0	-2.40194	0	-1.5184	0	1.91689	2.22826	0	1.46738	0	-1.67447	0	0	0	0	1.7027	0	0	0	0	0.21564	0	0	0	0	0	0	0	0	0	0	0	0	0.00431274	0	0.235802	0	0.0374901	0.00884237	0	0.164432	0	0.13313	0	0	0	0	0.170449	0	0	0
GOBP_RESPONSE_TO_MURAMYL_DIPEPTIDE	0	0	0	0	-1.75621	0	0	0	0	0	0	0	0	0	0	0	0	0	0	0	-1.79411	1.36257	0	0	0	0	0	0	0	0	0	1.97467	0	0	0	0	0.0582918	0	0	0	0	0	0	0	0	0	0	0	0	0	0	0	0.0995932	0.223465	0	0	0	0	0	0	0	0	0	0.0605737
GOBP_RESPONSE_TO_MUSCLE_ACTIVITY	0	0	0	0	0	0	0	0	0	0	0	0	0	0	0	0	0	0	0	0	0	0	0	0	0	1.9053	0	0	0	0	0	-1.75383	0	0	0	0	0	0	0	0	0	0	0	0	0	0	0	0	0	0	0	0	0	0	0	0	0	0.158356	0	0	0	0	0	0.228255
GOBP_RESPONSE_TO_MUSCLE_STRETCH	0	0	2.06719	0	-1.84572	0	0	-1.59998	0	0	0	0	-1.51585	1.54057	-1.77431	0	0	0	1.78624	1.5757	0	2.32519	0	0	0	0	0	0	0	0	0	0	0	0	0.0247169	0	0.0401794	0	0	0.160704	0	0	0	0	0.220726	0.211321	0.112902	0	0	0	0.0639619	0.142204	0	0.00328162	0	0	0	0	0	0	0	0	0	0
GOBP_RESPONSE_TO_NERVE_GROWTH_FACTOR	0	1.51815	0	0	-1.79536	0	0	0	0	0	0	0	0	0	0	0	0	0	0	1.62028	0	2.00389	0	0	0	0	0	0	0	0	0	0	0	0.214964	0	0	0.0500519	0	0	0	0	0	0	0	0	0	0	0	0	0	0	0.124959	0	0.019633	0	0	0	0	0	0	0	0	0	0
GOBP_RESPONSE_TO_NICOTINE	0	1.92044	0	0	-1.81801	0	0	-1.45091	0	0	0	0	0	1.57349	0	0	0	0	0	0	-1.6535	1.73698	0	-1.89096	0	0	0	0	0	0	0	0	0	0.0521007	0	0	0.0454834	0	0	0.241691	0	0	0	0	0	0.194533	0	0	0	0	0	0	0.153164	0.06414	0	0.0636035	0	0	0	0	0	0	0	0
GOBP_RESPONSE_TO_NITRIC_OXIDE	0	0	0	0	0	0	0	0	0	0	0	0	-1.56302	0	-1.75875	0	0	0	0	0	0	0	0	0	0	0	0	0	0	0	0	0	0	0	0	0	0	0	0	0	0	0	0	0	0.195637	0	0.119599	0	0	0	0	0	0	0	0	0	0	0	0	0	0	0	0	0
GOBP_RESPONSE_TO_NITROGEN_COMPOUND	2.26218	2.37562	0	0	-3.50643	0	0	-1.82162	-2.4985	-1.52831	0	0	-3.13625	3.38746	0	0	0	0	2.97539	3.24413	0	4.47668	0	-2.21588	0	0	-2.33336	0	2.90084	-2.49232	0	0	0.0199328	0.00492102	0	0	0	0	0	0.0801788	0.00160315	0.244245	0	0	6.08275e-05	0	0	0	0	0	3.70514e-05	0	0	0	0	0.0152519	0	0	0.0224491	0	0.000256567	0.00312602	0	0													ABAT;ABCC1;ABCC9;ABL1;ACTB;ACTR2;ADCY5;ADIPOR1;AGT;AGTR1A;AHSG;AIFM1;ALAD;AMFR;AMIGO1;APC;APOE;APP;AQP1;AQP11;AQP9;ASS1;ATF2;ATP2B1;ATP2B4;ATP5A1;ATP7A;AUP1;BAG6;BAIAP2L1;BCAP31;BCKDHB;BCL2L1;BMP7;BRCA1;BRIP1;BSG;BTG1;CALR;CANX;CAPN2;CARM1;CASP3;CASP6;CASTOR1;CASTOR2;CAT;CCDC47;CCND3;CD9;CDH1;CDH13;CDK2;CDK4;CFLAR;CHRNB2;CIB2;CNR2;COL16A1;COL1A2;COL3A1;COL4A1;COL6A1;CPS1;CREB1;CRKL;CRY1;CRY2;CSK;CTNNA1;CYBA;CYBB;CYFIP1;CYP2E1;DAG1;DAXX;DDX1;DDX21;DDX58;DENND4C;DERL3;DHX15;DHX9;DIAPH1;DNAJB12;DNAJB14;DNAJB2;DNAJC18;DNM2;DNMT1;DTNBP1;ECPAS;EDEM2;EDNRA;EDNRB;EEF2K;EGFR;EGLN1;EHMT2;EIF2B1;EIF2B5;EIF4EBP2;ENPP1;EPG5;ERBIN;ERLEC1;ERLIN1;ERLIN2;ERRFI1;EZH2;F7;FAF1;FAF2;FAM8A1;FBN1;FBP1;FCER1G;FCGR3;FER;FOS;FOXO1;FOXO3;FOXO4;FYN;GAB1;GABPA;GATA6;GCLC;GCLM;GFER;GHR;GJA1;GJB2;GLDC;GNAI1;GNAI2;GNAS;GNB1;GOLPH3;GOT1;GPIHBP1;GPLD1;GPT;GPX1;GRB10;GRB2;GRB7;GRK2;GSK3A;GSK3B;GSTM2;GSTM7;GUCY1B1;H13;HADHA;HERPUD1;HLCS;HNRNPAB;HOMER2;HSP90AB1;ICAM1;IDE;INHBB;INPPL1;INSR;IPO5;IRAK3;IRF5;IRS1;ITGA4;ITGB2;ITPR2;JAK2;JUN;JUND;JUP;KAT2B;KAT7;KBTBD2;KCNQ1;KDM1A;KLF15;KLF16;KLF2;KYNU;LAMTOR2;LAMTOR3;LARP1;LEPROTL1;LGMN;LPIN1;LPIN2;LRP6;LRRK2;LTA4H;LYN;MAN1A;MAN1B1;MAP1LC3A;MAP3K5;MAPK1;MAPK14;MAPK3;MAVS;MBD5;MDM2;MEN1;MIA3;MMP19;MMP2;MTOR;MTR;MUL1;MYO1C;NCOR2;NCSTN;NDEL1;NFE2L2;NFKB1;NFKBIA;NPLOC4;NSMCE3;NTRK2;NUCKS1;NUDC;OS9;P2RX4;P2RX7;P2RY6;PARP1;PCK1;PCK2;PDE3B;PDE4B;PDK2;PDPK1;PEA15A;PELI1;PER1;PFKFB1;PIK3C3;PIK3CA;PIK3CG;PIK3R1;PIK3R2;PIP4K2A;PIP4K2B;PIP4K2C;PKD2;PKLR;PLCB1;POR;PPARGC1B;PPP1R9B;PPP2R2A;PPP3CA;PPP5C;PQBP1;PRKAA1;PRKACA;PRKCB;PRKCD;PRKCE;PRKCI;PRKCQ;PRKDC;PRKN;PRMT5;PRNP;PSEN1;PSMB2;PTK2;PTK2B;PTPN11;PTPRA;PTPRE;PXN;RAB10;RAB13;RAB31;RAB8B;RAPGEF2;RARRES2;RCN3;RELA;RGS10;RHOA;RHOQ;RIOK3;RIPK2;RNF185;RNF40;RNF5;ROCK2;RPTOR;RRAGC;RTF2;SDF2L1;SERPINF1;SESN3;SFRP1;SGTA;SH2B2;SIN3A;SIRT2;SLC1A2;SLC25A33;SLC27A4;SLC2A1;SLC2A8;SLC39A14;SLC3A2;SLC8A1;SLC9A1;SLC9A3R1;SMARCC1;SMPD1;SOCS2;SOCS5;SOD1;SORL1;SORT1;SREBF1;SRR;SRSF4;SRSF9;SSH1;STAT3;STAT6;STT3B;SYK;TBC1D4;TGM2;THBD;TIMELESS;TLR2;TMBIM6;TMEM129;TMEM38B;TMUB1;TMUB2;TNFAIP3;TNS2;TRAF2;TRIM25;TRP53;TRPM2;TSC1;TSC2;UBAC2;UBE2J1;UBE2J2;UBQLN1;UBQLN2;UBR2;UBXN1;UBXN8;UGGT1;UQCRC1;USF1;USP19;USP25;VCAM1;VCP;VIM;VPS13C;WDTC1;YOD1;YWHAG;ZBTB7B;ZEB1;ZFP106;ZFP36L1	ABAT;ABCA1;ABCC9;ABL1;ACTR2;ADAMTS13;ADCY5;ADCY6;ADM;ADRB2;AGRN;AGTR1A;AGTRAP;AHR;AIF1;AIFM1;AKAP9;AKT1;AKT2;ALAD;AMFR;AMIGO1;ANO1;ANXA1;AP3S1;APC;APOE;APP;APPL1;APPL2;AQP1;AQP8;AQP9;ARHGEF2;ASS1;ATF2;ATP2B1;ATP2B4;ATP5A1;ATRX;BACE1;BCAR1;BCHE;BCKDHB;BCL2L11;BCL2L2;BLM;BMYC;BRIP1;BSG;BTG1;C2CD5;CACNA2D1;CALM3;CALR3;CANX;CAPN2;CAR2;CASP3;CASP7;CASTOR2;CAT;CAV2;CCDC47;CCNA2;CCNG1;CD36;CD81;CDH13;CDK1;CDK2;CDO1;CEBPB;CHRNB2;CIB2;CNR2;COL16A1;COL1A1;COL1A2;COL3A1;COL4A1;COLEC12;CPEB2;CPEB3;CPEB4;CPS1;CREB1;CRK;CRKL;CRY1;CSK;CTNNA1;CTNNB1;CXCL12;CXCR4;CYC1;CYP2E1;DAG1;DDC;DDX1;DDX58;DENND4C;DERL1;DERL2;DHX15;DHX9;DIAPH1;DNAJB14;DNAJC10;DNMT3A;DTNBP1;ECHDC3;ECPAS;EDEM1;EDEM2;EDNRA;EDNRB;EGR1;EHMT2;EIF4EBP2;ENPP1;EPG5;ERBIN;ERLEC1;ERRFI1;EXT1;EZH2;EZR;FAF1;FAF2;FAM8A1;FBN1;FBP1;FBXO17;FCER1G;FCGR3;FDX1;FER;FLOT1;FMR1;FOLR2;FOXO1;FOXO3;FOXO4;FUNDC1;FYN;GAB1;GABPA;GATA6;GCLC;GCLM;GDF15;GHR;GJA1;GJB2;GLDC;GNA14;GNAI2;GNAI3;GNAS;GNB1;GOLPH3;GPD1;GPI1;GRB14;GRB2;GRB7;GSK3A;GSK3B;GSTM2;GSTM5;GSTM7;GUCY1B1;HADH;HADHA;HDAC2;HDAC5;HDAC9;HERPUD1;HNRNPD;HOMER1;HOMER2;HPRT;ICAM1;IFIH1;IFIT1;IGF1R;IGFBP1;IGFBP5;IL1A;IL1B;IMPACT;INHBB;INPPL1;INSIG1;INSIG2;INSR;IPO5;IRS1;IRS2;ITGA4;ITGB1;ITGB2;ITPR2;JAG1;JAK2;JAK3;JUN;JUND;KANK1;KAT2B;KBTBD2;KCNJ8;KCNQ1;KDM1A;KHK;KLF1;KLF11;KLF15;KLF2;KLF3;KYNU;LARP1;LEPROT;LEPROTL1;LGMN;LPIN2;LPIN3;LRP6;LRRK2;LYN;MAN1A;MAN1B1;MAPK1;MBD5;MDM2;MEF2C;MIA3;MMP19;MMP2;MT-ND5;MTR;NAMPT;NCK1;NCOR2;NDEL1;NFE2L2;NFKB1;NFKBIA;NGFR;NGLY1;NOD1;NPC1;NQO1;NR4A1;NTRK2;OGT;OSBPL8;OTC;P2RX7;P2RY1;P2RY12;P2RY4;PARP1;PCK1;PCNA;PDE3A;PDE3B;PDGFC;PDGFD;PDK2;PDK4;PDPK1;PEA15A;PELI1;PER1;PHIP;PID1;PIK3C3;PIK3CA;PIK3R1;PIK3R2;PIP4K2A;PIP4K2B;PIP4K2C;PKD2;PKLR;PKM;PLAT;PLCB1;PNPLA3;PPARA;PPARG;PPP1R1B;PPP1R9B;PPP2R2A;PPP3CA;PPP5C;PRKAA1;PRKACA;PRKCB;PRKCE;PRKCI;PRKN;PRNP;PSMC6;PTK2;PTPN1;PTPN11;PTPRA;PTPRE;PXN;RAB10;RAB31;RAB8B;RAP1A;RAP1B;RAPGEF1;RAPGEF2;RB1;RCN3;RFTN1;RGS10;RHBDD1;RHOA;RHOQ;RIOK3;RNF103;ROCK1;RPL23;RPS6KB1;RPTOR;RRAGA;RRAGD;RRM2B;SCNN1A;SDC1;SERPINF1;SESN2;SESN3;SGTB;SHMT1;SIK2;SLC1A2;SLC30A10;SLC38A9;SLC3A2;SLC8A1;SLC9A1;SLC9A3R1;SMARCC1;SNX5;SNX6;SOD1;SOGA1;SORBS1;SORL1;SORT1;SPIDR;SRC;SREBF1;SRR;SSH1;STAT1;STAT5B;STK11;STT3B;STXBP3;STXBP4;SVIP;SYAP1;SYK;TAF1;TBC1D4;TDO2;TGM2;THBD;TLR2;TLR4;TMBIM6;TMEM259;TMEM38B;TNFAIP3;TOMM20;TOMM70A;TRDMT1;TRIM25;TSC1;TSC2;TYMS;UBAC2;UBE2J1;UBE4A;UBE4B;UBQLN1;UBR1;UBR2;UBXN8;UCP2;UFD1;UGGT1;UQCRC1;USP14;USP25;VCP;VPS13C;VPS35;WDTC1;XRN1;YOD1;YWHAG;ZEB1;ZFP36L1													ABAT;ABCA1;ABL1;ACTR2;ADAMTS13;ADCY6;ADIPOR1;ADORA2A;AGTR1A;AGTRAP;AHR;AHSG;AIFM1;AKAP9;AKT1;AKT2;AMFR;ANKZF1;ANO1;ANXA1;APC;APEX1;APP;APPL1;AQP1;AQP11;AQP8;AQP9;ARHGEF2;ATF2;ATP2B4;ATP5A1;BACE1;BAIAP2L1;BCAR1;BCAR3;BCHE;BCKDHB;BCL2L11;BCL2L2;BIRC2;BLM;BMYC;BRIP1;BTG1;C2CD5;CALM3;CALR;CALR3;CANX;CAPN10;CAPN2;CAR2;CARM1;CASP3;CASP6;CASP7;CASTOR2;CAT;CAV1;CCNG1;CD36;CD81;CDA;CDH1;CDH13;CDK2;CDKN1B;CDO1;CELA2A;CFLAR;CHMP5;CHRM1;CIB2;CNR2;COL1A1;COL3A1;COL4A1;COL6A1;CPEB3;CPEB4;CPT1A;CREB1;CRK;CRKL;CRY2;CSK;CSRP3;CTNNA1;CTNNB1;CXCL12;CYFIP1;CYP2E1;DAG1;DAXX;DDC;DDX58;DERL3;DGKQ;DHFR;DHX15;DHX9;DIAPH1;DNAIC1;DNAJB12;DNAJB2;DNAJB9;DNMT3A;ECPAS;EDEM3;EDNRA;EDNRB;EEF2K;EGLN1;EGR1;EIF4EBP2;ENPP1;EPG5;EPM2AIP1;ERLIN2;EZR;FADD;FAF1;FAF2;FBN1;FBP1;FCER1G;FOXO3;FOXO4;FUNDC1;FYN;GABPA;GABRB3;GATA6;GCLC;GCLM;GHR;GJB2;GKAP1;GLDC;GNA14;GNAI2;GNAI3;GNAS;GNB1;GPD1;GPLD1;GRB14;GRB2;GRB7;GRK2;GSK3A;GSK3B;GSTM7;GUCY1B1;HADH;HADHA;HDAC2;HDAC5;HES1;HLCS;HMGCS2;HNRNPD;HOMER2;HPRT;HSF1;HSP90AB1;HSP90B1;ICAM1;IFIH1;IGFBP5;IMPACT;INPP5K;INPPL1;INSIG1;INSIG2;IRS1;IRS2;ITGB1;ITGB2;ITPR2;JAK2;JUP;KANK1;KAT2B;KAT7;KBTBD2;KDM1A;KLF1;KLF11;KLF16;KLF3;KLHL22;KYNU;LARP1;LDLR;LPIN3;LPL;LRP6;LYN;MAN1A;MAN1B1;MAP3K5;MAPK1;MAPK14;MAPK3;MAVS;MBD5;MEF2C;MEN1;MIA3;MMP19;MMP2;MT-ND5;MTHFR;MTOR;MYD88;MYO1C;NCK1;NCOA5;NCOR2;NCSTN;NDEL1;NFE2L2;NFKB1;NGFR;NGLY1;NOD1;NOTCH1;NPC1;NPLOC4;NR1H4;NR4A1;NSMCE3;NTRK2;OGG1;OSBPL8;OTC;P2RY2;P2RY4;P2RY6;PALM;PCK2;PCNA;PDE3A;PDE3B;PDE4B;PDGFC;PDGFRA;PDK2;PDK4;PEA15A;PID1;PIK3C3;PIK3R1;PIP4K2B;PIP4K2C;PKD2;PKM;PNPT1;PPARA;PPARGC1B;PPP1R9B;PPP2R2A;PPP3CA;PRKACA;PRKCB;PRKCD;PRKCI;PRKCQ;PRKCZ;PRKDC;PRKN;PRNP;PSMB2;PSMC6;PTK2B;PTPN1;PTPN11;PTPN2;PTPRA;PXN;RAB10;RAB12;RAB13;RAB31;RAB8A;RALB;RAPGEF1;RAPGEF2;RAPGEF3;RB1;RECQL5;RFTN1;RGS10;RGS2;RGS4;RHOQ;RIOK3;RIPK2;RNF103;RNF121;RNF185;RNF40;RNF5;RNFT1;RPS6KB1;RPTOR;RRAGA;RRM2B;SCAP;SCNN1A;SDF2L1;SEL1L;SELENOS;SESN1;SESN2;SESN3;SH2B2;SHC1;SHMT1;SIK2;SIN3A;SIRT1;SLC25A33;SLC26A6;SLC27A1;SLC2A1;SLC6A4;SLC9A3R1;SMPD3;SNX5;SNX6;SOCS3;SORBS1;SORT1;SP1;SRD5A1;SRD5A2;SREBF2;SRR;SRSF4;SRSF5;SSH1;STAT1;STAT2;STAT5A;STAT5B;STK11;STT3B;SULT5A1;SVIP;SYAP1;TDO2;TGM2;TIMELESS;TLR2;TLR3;TMBIM6;TMEM129;TMEM38A;TMUB1;TMUB2;TNFAIP3;TNS2;TRDMT1;TRIM13;TRIM41;TRP53;TSC1;TSC2;TYMS;UBE2G2;UBE2J1;UBE4B;UBQLN1;UBQLN2;UBR2;UBXN4;UBXN8;UCP2;UFD1;UFL1;UGGT2;UROS;USO1;USP14;USP19;USP25;VCP;VIM;VPS13C;VPS35;WDTC1;WFS1;XRN1;ZBED3;ZBTB7B;ZEB1;ZFP106;ZFP36L1		ABAT;ABCA1;ABCC9;ABL1;ACTB;ACTR2;ADCY6;ADRB2;ADTRP;AGT;AGTR1A;AHCYL1;AHR;AHSG;AIFM1;AKAP9;AMFR;APC;APOE;APP;APPL1;AQP11;AQP9;ATF2;ATP2B1;ATP5A1;ATP7A;ATRX;BACE1;BAG6;BAIAP2L1;BCAP31;BCAR1;BCAR3;BCHE;BCKDHB;BCL2L1;BCL2L11;BLM;BMYC;BRCA1;BRIP1;BSG;C2CD5;CALR;CALR3;CANX;CASTOR2;CAT;CAV1;CCDC47;CD36;CD81;CD9;CDA;CDH13;CEBPB;CFLAR;CHRNB2;COL1A1;COL4A1;COLEC12;CPEB1;CPEB2;CPEB3;CPEB4;CPS1;CPT1A;CRKL;CRLS1;CRY1;CRY2;CSRP3;CTNNA1;CXCL12;CYFIP1;CYP2E1;DAG1;DDX1;DDX21;DDX58;DENND4C;DERL1;DHX15;DHX36;DHX9;DIAPH1;DNAJB12;DNAJB14;DNAJB9;DNAJC10;DNAJC18;DNM2;DPEP1;ECHDC3;ECPAS;EDEM1;EDEM3;EDNRB;EFTUD2;EGFR;EGLN1;EGR1;EIF2B1;EIF2B3;EIF2B4;EIF2B5;EIF4EBP2;ENPP1;EPG5;ERBIN;ERLEC1;ERLIN2;ERRFI1;EXT1;EZH2;F7;FADD;FAF1;FAF2;FCGR3;FMR1;FOXO1;FOXO3;GABPA;GATA6;GCLC;GCLM;GDF15;GHR;GJA1;GJB2;GLDC;GNAI1;GNAI3;GNAS;GNB1;GOLPH3;GOT1;GPD1;GPLD1;GPX1;GRB14;GRB2;GSK3A;GSK3B;GSTM2;H13;HADH;HADHA;HERPUD1;HES1;HMGCS2;HNRNPAB;HNRNPD;HOMER2;HPRT;HSP90AB1;HSP90B1;HSPA5;ID1;IFIH1;IFIT1;IGF1;IGFBP1;IMPACT;INHBB;INPP5K;INSIG2;INSR;IPO5;ITPR2;JAK2;JUN;JUND;JUP;KANK1;KAT2B;KAT7;KDM1A;KLF11;KLF2;KLF3;KLHL22;KYNU;LAMTOR2;LARP1;LEPROTL1;LGMN;LPIN1;LPIN2;LRP1;LRP6;LRRK2;LTA4H;MAN1A;MAN1B1;MAP1LC3A;MAP3K5;MAPK1;MAPK14;MDM2;MIA3;MMP19;MMP2;MT-ND5;MT-ND6;MTOR;MTR;MUL1;MYD88;MYO1C;NAMPT;NCSTN;NFKBIA;NGLY1;NOTCH1;NPC1;NPLOC4;NQO1;NR1H4;NSMCE3;NUCKS1;NUDC;OS9;P2RY2;PCK1;PDE12;PDE3B;PDGFC;PDGFRA;PDK4;PDPK1;PELI1;PER1;PFKFB1;PID1;PIK3C2A;PIK3C3;PIK3CA;PIK3R1;PIP4K2C;PKD2;PLCB1;POR;PPARA;PPARGC1B;PPP2R2A;PPP3CA;PQBP1;PRKAA1;PRKCE;PRKCI;PRNP;PSEN1;PSMB2;PTK2;PTK2B;PTPN1;PTPN11;PTPN2;PXN;RAB10;RAB12;RANGAP1;RAPGEF2;RARRES2;RB1;RELA;RHBDD1;RHBDD2;RHOA;RIOK3;RIPK2;RNF103;RNF185;RNF40;RNF5;ROCK1;RPS6KB1;RPTOR;RRAGA;RRM2B;RTF2;SEL1L;SERPINF1;SESN1;SESN2;SESN3;SGTA;SGTB;SHMT1;SIK2;SIRT1;SIRT2;SLC1A2;SLC25A33;SLC27A1;SLC27A4;SLC2A1;SLC30A10;SLC39A14;SLC3A2;SLC9A1;SMARCC1;SMPD1;SOD1;SORBS1;SP1;SPIDR;SRD5A1;SRR;SRSF4;SRSF5;SRSF6;SRSF9;SSH1;STAT3;STAT5A;STAT5B;STT3B;STXBP3;SULT5A1;SYVN1;TAF1;TICAM1;TLR3;TMBIM6;TMEM129;TMEM38B;TMEM67;TMUB2;TNFAIP3;TRIB3;TRIM25;UBAC2;UBE2G2;UBE2J1;UBE4A;UBE4B;UBQLN1;UBQLN2;UBR1;UBR2;UBXN1;UBXN4;UCP2;UFD1;UFL1;UGGT1;USO1;USP14;USP19;USP25;VCAM1;VCP;VPS13C;WDTC1;WFS1;XRN1;YOD1;YWHAG;ZBED3;ZEB1;ZFP106
GOBP_RESPONSE_TO_NUTRIENT	0	0	0	0	-1.7847	0	0	0	0	0	0	0	-1.70447	1.71548	-1.87312	0	0	0	1.53744	0	0	0	0	0	0	0	0	0	0	0	1.85616	2.05884	0	0	0	0	0.0523758	0	0	0	0	0	0	0	0.130249	0.129877	0.0760753	0	0	0	0.154014	0	0	0	0	0	0	0	0	0	0	0	0.105302	0.0424732
GOBP_RESPONSE_TO_ORGANIC_CYCLIC_COMPOUND	1.92495	1.74503	0	-1.73692	-3.62505	0	0	-1.89731	-2.91639	0	0	0	-2.98997	2.6168	0	0	0	0	2.22716	2.33691	0	3.68843	0	-2.4358	0	0	-2.15581	0	2.88013	-1.7831	1.69613	0	0.0796865	0.102232	0	0.181914	0	0	0	0.0608726	0.000105316	0	0	0	0.000136484	0.00158965	0	0	0	0	0.00822596	0.00476952	0	0	0	0.00429006	0	0	0.0476208	0	0.000285043	0.101413	0.163633	0													ABAT;ABCA2;ABCA3;ABCB11;ABCB4;ABCC9;ABL1;ACTB;ACTR2;ACVR1;ADAM9;ADCY3;ADCY5;ADORA2A;AGL;AGT;AIFM1;AKAP9;ALAD;ALPL;APOA2;APOB;APP;AQP1;AQP9;AR;ARID1A;ARL6IP5;ARNTL;ARPC1B;ARRB2;ASS1;ATF1;ATF2;ATP1A1;ATP2B1;ATP2B4;ATP5A1;AVPR1A;BCKDHB;BCL2;BCL2L1;BECN1;BMP2;BMP4;BMP6;BMP7;BMYC;BRCA1;BSG;BTRC;CALCOCO1;CALM3;CALR;CARM1;CASP3;CASP6;CASP9;CAT;CBL;CD38;CDH1;CDK1;CDK4;CDK5;CDKN2D;CEBPA;CFLAR;CHEK2;CHRNB2;CIB2;CLU;CNOT1;CNOT2;CNOT9;COL1A1;CPN1;CPS1;CRY1;CRY2;CTNNA1;CTNNB1;CXCL10;CYBA;CYBB;CYP1A1;CYP7A1;CYP7B1;DAG1;DAXX;DDRGK1;DDX1;DDX21;DDX5;DDX54;DDX58;DHX9;DIAPH1;DNM2;DNMT1;DNMT3A;DSG1C;DTNBP1;EDNRB;EEF2K;EFTUD2;EGFR;EGLN2;EHMT2;EIF4A3;EIF4E;ENDOG;ENG;EP300;EPG5;EPHX1;ERRFI1;ESRRB;ESRRG;EZH2;EZR;F7;FES;FGFR4;FKBP4;FLNA;FLOT1;FOLR2;FOS;FOXA1;FOXO3;FOXP1;GABPA;GATA6;GBA;GCLC;GCLM;GHR;GJB2;GLB1;GLDC;GNA11;GNAI1;GNAI3;GNAS;GNB1;GNG2;GOLPH3;GOT1;GPI1;GPLD1;GPX1;GRAMD1B;GSK3A;GSK3B;GSTM7;HAMP;HAND2;HDAC6;HES1;HEYL;HLCS;HMGCS2;HNRNPU;HOMER2;HPGD;HSF1;HSP90AB1;ID3;IGFBP2;IGFBP7;INHBB;INPP5K;IRAK3;ITPR2;JAK2;JUND;JUP;KANK2;KAT2A;KCNJ8;KCNQ1;KDM1A;KDM3A;KDM4C;KLF16;KLF2;KLF9;KYNU;LARP1;LATS1;LBH;LCAT;LCOR;LONP2;LRP6;LRRK2;LYN;MAOB;MAP1LC3A;MAPK1;MAPK3;MAVS;MBD2;MBD3;MED1;MMP14;MMP15;MMP19;MMP2;MN1;MSN;MTAP;MUL1;NASP;NCOA2;NCOA3;NCOA4;NCOR1;NCOR2;NCSTN;NEDD4;NFKB1;NFKBIA;NPC1;NR1D1;NR1H3;NR2C1;NR2F2;NR3C1;NR3C2;NRIP1;P2RX4;P2RX7;P2RY1;P2RY2;P2RY6;PAK1;PAK2;PAK4;PAM;PARP1;PCK1;PCK2;PDCD7;PDE12;PDE3A;PDE4B;PDGFA;PDGFRB;PEA15A;PELI1;PER1;PFKFB1;PGRMC2;PHB2;PIAS2;PIK3CA;PIK3CG;PKD2;PKLR;PKN1;PLCB1;PLPP1;PMEPA1;POR;PPARD;PPARGC1B;PPP1R9B;PPP2R2A;PPP5C;PQBP1;PRKAA1;PRKACA;PRKCE;PRKN;PRMT5;PSMB2;PSPH;PTAFR;PTCH1;PTGER2;PTK2B;RAE1;RAPGEF1;RAPGEF2;RARA;RBBP7;RBFOX2;REST;RFTN1;RHOA;RIOK3;RIPK2;RNF14;RNF6;ROCK2;RORA;RORC;RPL27;RUVBL2;RXRA;RXRB;SAFB;SAFB2;SERPINF1;SFRP1;SGK1;SIN3A;SIRT1;SIRT2;SLC1A2;SLC3A2;SLC8A1;SLC9A1;SLC9A3R1;SMAD1;SMAD2;SMAD5;SMARCA4;SMPD1;SMYD3;SNW1;SOCS2;SOD1;SOD2;SPIDR;SRC;SRD5A1;SRD5A2;SREBF1;SRR;SSH1;STAT1;STAT3;STAT5B;STXBP1;TADA3;TAF1;TAF2;TAT;TGFB1;TGFBR2;TGM2;THBD;THBS1;TLR2;TMEM38B;TRIM24;TRIM25;TRIP4;TRPM2;TXN2;UBE2L3;UBR5;UGT1A1;URI1;USP8;VPS11;VPS18;WBP2;XRN1;YAP1;YWHAH;ZBTB7A;ZC3H12A;ZFP36;ZFP366;ZFP36L1;ZFP36L2;ZFP703																ABAT;ABCA2;ABCB11;ABCB4;ABCD3;ABHD2;ACSL1;ACTR2;ADAM9;ADCY6;ADTRP;AGL;AGT;AHR;AIFM1;AKAP9;ALPL;APOA2;APOA4;APOB;AQP4;AQP9;AR;ARL6IP5;ATF2;ATP1A1;ATP2B1;BCHE;BCKDHB;BCL2L1;BECN1;BMYC;BRCA1;BSG;CALCOCO1;CALR;CASP8;CAT;CAV1;CD36;CD38;CDA;CEBPB;CLOCK;CLU;CNOT1;CNOT2;CNOT9;COLEC12;CPT1A;CRY1;CRY2;CTNNA1;CYP7A1;CYP7B1;CYP8B1;DAG1;DDIT4;DDX1;DDX21;DHX36;DHX9;DIAPH1;EDNRB;EFNA5;EGR1;EIF4A3;EIF4E;EPG5;EPHX1;ERRFI1;EZH2;F7;FADD;FAM107A;FBXO32;GABPA;GATA6;GBA;GCLC;GCLM;GJB2;GLDC;GNAS;GOLPH3;GOT1;GPD1;GPLD1;GPX1;GSK3A;GSK3B;HMGCS2;HNRNPU;HOMER2;HSP90B1;HSPA5;ID1;IL1RN;INHBA;INHBB;INSIG2;ITPR2;JUP;KDM4C;KDM5D;KLF2;KLF9;LARP1;LATS1;LCAT;LCOR;LONP2;LRP6;LRRK2;MAOB;MAP1LC3A;MAPK1;MED1;MMP14;MMP19;MN1;NCOA2;NCOA4;NCOR1;NCSTN;NEDD4;NFKBIA;NOTCH1;NPC1;NQO1;NR1H4;NR2C1;NRIP1;P2RY2;PAK2;PAQR7;PCK1;PDE12;PER1;PFKFB1;PIK3CA;PLCB1;PLIN2;PLPP1;POR;PPARA;PPARD;PPARGC1B;PPP2R2A;PQBP1;PRKAA1;PRKCE;PSMB2;RAPGEF2;RARA;RBBP7;RHOA;RNF6;RORA;RXRA;SERPINF1;SGK1;SLC16A1;SLC1A2;SLC3A2;SMARCA4;SMPD1;SMYD3;SNAI2;SOD1;SOD2;SP5;SPIDR;SRR;STAT3;STAT5B;TAF2;TAT;TICAM1;TIPARP;TLR3;TRIM24;TRIM25;TRIP4;TXNIP;UBR5;UFL1;UGT1A1;UGT3A2;USP8;VPS11;WBP2;XRN1;YAP1;ZFP36;ZFP36L2;ZFP703;ZMIZ1
GOBP_RESPONSE_TO_OSMOTIC_STRESS	0	0	0	0	-1.63158	0	0	0	0	0	0	0	-1.89387	0	0	0	0	0	0	1.44194	0	2.10132	0	0	0	0	-1.70763	0	0	-1.73671	0	0	0	0	0	0	0.0939865	0	0	0	0	0	0	0	0.0680954	0	0	0	0	0	0	0.21357	0	0.0119975	0	0	0	0	0.203757	0	0	0.118383	0	0
GOBP_RESPONSE_TO_OXIDATIVE_STRESS	0	0	0	-1.64804	0	0	0	0	0	0	0	0	-1.50569	1.53159	0	0	0	0	0	0	0	0	0	0	0	0	0	0	0	0	0	0	0	0	0	0.248089	0	0	0	0	0	0	0	0	0.226744	0.217573	0	0	0	0	0	0	0	0	0	0	0	0	0	0	0	0	0	0
GOBP_RESPONSE_TO_OXYGEN_CONTAINING_COMPOUND	1.83164	2.87361	2.13763	0	-4.78606	0	0	-2.58972	-3.36352	0	-1.97471	0	-2.9014	3.49212	-2.17193	0	-1.80278	2.03808	3.80021	3.73778	-2.85201	5.15816	1.87321	-2.99863	1.91259	0	-2.10184	0	2.40505	-2.90794	2.04235	1.81365	0.108516	0.000190643	0.0174175	0	0	0	0	0.00144899	0	0	0.122114	0	0.000274083	0	0.0183093	0	0.097652	0.120701	0	0	0.000223277	0	0.112566	2.53618e-05	0.109933	0	0.0592795	0	0.00931553	0.000152783	0.0502733	0.109446					ABCA1;ABCA2;ABCB11;ABCB4;ABCC1;ABCC9;ABHD2;ABL1;ABL2;ACE;ACER2;ACP5;ACSL1;ACTB;ADAM15;ADAM17;ADAM9;ADAMTS13;ADCY1;ADCY3;ADCY5;ADCY6;ADCY7;ADCYAP1R1;ADH7;ADM;ADNP;ADNP2;ADRB2;AGRN;AGT;AGTRAP;AHSG;AIF1;AK6;AKAP12;AKAP8;AKAP9;AKR1B10;AKT1;ALPL;AMIGO1;ANGPT2;ANXA1;APC;APOB;APP;AQP1;ARG1;ARHGEF2;ARID5A;ARPC1B;ARRB2;ASXL1;ATM;ATP1A1;ATP1A2;ATP2B1;ATP2B4;ATP7A;AXL;BACE1;BAIAP2L1;BCAR3;BCHE;BCL10;BCL2;BCL2L1;BCL2L11;BCL2L2;BLM;BMP6;BMYC;BRCA1;BTG1;BTG2;BTK;C1QTNF12;C2CD2L;C5AR1;CACNA1A;CACNA2D1;CACTIN;CALCRL;CAMKK2;CARM1;CASP8;CASTOR2;CAV1;CBL;CCDC186;CCND3;CCR5;CD14;CD180;CD274;CD36;CD38;CD86;CDA;CDC73;CDK16;CDKN1B;CDO1;CDT1;CELA2A;CFLAR;CHRNB2;CLDN1;CLDN5;CLU;CNR2;COL16A1;COL1A1;COL1A2;COL3A1;COL4A1;COL5A2;COL6A1;COL6A2;COLEC12;CPEB2;CPEB3;CPEB4;CPS1;CRK;CRKL;CRLS1;CRY1;CRYAB;CSF2RB;CX3CR1;CXCL10;CXCL12;CXCL9;CYBA;CYBB;CYP1B1;CYP26A1;CYP26B1;CYP8B1;DAB2IP;DAG1;DAPK1;DDIT4;DDX11;DNAIC1;DNM2;DNMT1;DPEP1;DSG1C;DTNBP1;DUSP10;EDEM3;EDN1;EDNRA;EFNB2;EGLN1;EGR1;EIF2B1;EIF2B2;EIF2B3;EIF4EBP2;ELK1;ENPP1;EPHA3;EPM2AIP1;EPS8;ERBIN;ERCC1;ERCC6;ESR1;EXT1;EZR;F2R;F5;FAM210B;FBLN5;FBN1;FBXO32;FCGR3;FES;FGF21;FGFR4;FIBIN;FLNA;FOS;FOXO1;FOXO4;FOXP1;FXN;FYN;FZD7;GAB1;GABBR1;GAS6;GATA4;GATA6;GCK;GCLC;GDAP2;GIT1;GJA1;GLDC;GNAI1;GNAI2;GNAL;GNB5;GNG2;GOLPH3;GOT1;GPD1;GPI1;GPIHBP1;GPX3;GRAMD1A;GRAMD1B;GRB2;GRB7;GRK2;GSK3A;GSK3B;H6PD;HAMP;HAND2;HBA-A2;HCK;HDAC5;HDAC6;HDAC9;HES1;HMOX1;HNF1B;HNF4A;HNRNPA0;HNRNPAB;HNRNPD;HOMER1;HP;HSF1;HSP90AB1;HSPA5;HYAL1;ICAM1;ID1;ID3;IDE;IFNAR1;IGF1R;IGF2R;IGFBP1;IGFBP2;IGFBP5;IGFBP7;IL10RA;IL15;IL18BP;IL1A;IL1B;ILDR2;IMPACT;INHBB;INPP5K;INSIG2;INSR;IP6K2;IRAK1;IRAK2;IRAK3;IRF8;IRGM1;IRS1;IRS2;ITGA4;ITPR2;JAG1;JAGN1;JAK2;JAK3;JUN;JUND;JUP;KANK1;KAT7;KBTBD2;KCNB1;KCNJ8;KCNQ1;KDM1A;KDM6B;KLF11;KLF2;KLF3;KLF4;KLF7;KLF9;KLRK1;KYNU;LAMTOR1;LARP1;LBP;LCOR;LEPROT;LEPROTL1;LGMN;LITAF;LOXL1;LPIN1;LPIN2;LPL;LRAT;LRP1;LRP5;LRP6;LRRK2;LY86;MALT1;MAN1A;MAP1LC3A;MAP2K6;MAP2K7;MAP3K5;MAP4K1;MAPK7;MAPK8;MAPK9;MAPKAPK2;MAPT;MAX;MBD2;MBD3;MBD5;MBP;MDM2;MED1;MEF2C;MIF;MILL2;MLXIPL;MMP2;MRC1;MSN;MT-ND4;MT-ND5;MTDH;MTHFR;MTOR;MYD88;MYO1C;MYO5A;NAMPT;NCF1;NCOA2;NCOA3;NCOA4;NCOR2;NCSTN;NET1;NFKB1;NFKBIA;NFKBIB;NGFR;NLRP3;NOD1;NOS3;NOTCH1;NR3C1;NR4A1;NRIP1;NSG1;NTRK2;NUCKS1;NUDT15;OSBP;OSBPL7;OSER1;OTUD5;OXCT1;P2RX7;P2RY12;P2RY2;P2RY6;PABPN1;PALM;PAM;PANX1;PAWR;PCGF2;PCK1;PCNA;PDE3A;PDE3B;PDE8A;PDGFB;PDGFC;PDGFD;PDGFRA;PDGFRB;PDK3;PDK4;PDPK1;PELI1;PER1;PFKL;PHIP;PIK3C2A;PIK3CA;PIK3CG;PIM1;PIM3;PIP4K2A;PKD2;PKM;PLA2G6;PLAA;PLAT;PLCB1;PLCG2;PLEC;PLSCR3;PLSCR4;POR;POSTN;PPARD;PPARGC1B;PPP1R9B;PPP5C;PRKCA;PRKCD;PRKCI;PRKCQ;PRMT5;PRPF8;PSPH;PTAFR;PTCH1;PTGER1;PTGER2;PTGER4;PTK2;PTK7;PTPN1;PTPN11;PTPN22;PTPRE;PTPRK;PXN;RAB11B;RAB11FIP2;RAB12;RAB13;RAB31;RAB8B;RAPGEF1;RAPGEF2;RAPGEF3;RB1;RBP4;RGS10;RGS2;RGS4;RHOB;RHOQ;RIPK1;RIPK3;ROCK1;RORA;RPL23;RPS6KA2;RPS6KA3;RPS6KB1;RPTOR;RRAGA;RRAGD;RXRA;RXRG;S100A8;S100A9;SASH1;SBNO2;SCARB1;SDC1;SDK1;SELENOS;SELP;SERPINE1;SESN1;SESN2;SETX;SFRP1;SGK1;SH2B2;SH3BP4;SHC1;SIDT2;SIGIRR;SIK2;SIPA1;SIRT1;SIRT2;SLC10A3;SLC11A1;SLC23A2;SLC25A33;SLC29A1;SLC2A1;SLC2A4;SLC30A10;SLC38A2;SLC8A1;SLC9A1;SLPI;SMAD2;SMAD4;SMAD6;SMARCA4;SMARCC1;SMARCD1;SMYD3;SNAI2;SNCA;SOCS2;SOCS3;SOD3;SOGA1;SORL1;SOX4;SOX9;SP1;SPHK2;SPI1;SPINK1;SRF;SRSF2;SRSF4;SRSF5;SRSF6;SSH1;STAT1;STAT3;STAT5A;STAT5B;STC2;STK24;STK26;SYNJ1;TAB2;TAT;TBC1D4;TBX2;TBXAS1;TCF7L2;TFAP4;TFRC;TGFB1;TGFB2;TGFB3;TGFBR1;TGFBR2;TGFBR3;TGM2;THBD;THBS1;THPO;TICAM1;TIE1;TIMELESS;TIRAP;TLR2;TLR4;TNFAIP3;TNFRSF11A;TNFRSF1B;TNIP2;TNS2;TPM1;TRAF2;TRAF6;TRIM24;TRIM25;TRIM41;TRP53INP1;TRPC3;TRPM2;TRPM4;TSC1;TSC2;TWF2;TXNIP;UBE3A;UBR2;UBTF;UFL1;UGT1A1;UNC13B;UPRT;USF1;USO1;USP8;VAMP2;VCAM1;VCP;VIM;VPS13C;WBP2;WDTC1;WNT5A;XRCC1;XRN1;ZBED3;ZBTB20;ZBTB7B;ZC3H12A;ZFP106;ZFP236;ZFP36;ZFP36L1;ZFP703								ABAT;ABCA1;ABCA2;ABCB11;ABCB4;ABCC1;ABCC9;ABL1;ABL2;ACACA;ACER2;ACP5;ACSL1;ACTB;ACTR2;ADAM17;ADAM9;ADAMTS13;ADCY3;ADCY5;ADCY6;ADH4;ADIPOR1;ADNP2;AGAP3;AGRN;AGT;AGTR1A;AGTRAP;AHCYL1;AHSG;AIFM1;AKAP12;AKAP8;AKAP9;AKIRIN2;AKR1A1;AKT1;AKT2;ALAD;ALPL;AMIGO1;APC;APOA2;APOB;APOE;APP;APRT;AQP1;AQP9;AR;ARHGEF2;ARPC1B;ARRB2;ASS1;ASXL1;ATF2;ATM;ATP1A1;ATP2B1;ATP2B4;ATP5A1;ATP7A;AVPR1A;AXL;BAIAP2L1;BCAR1;BCAR3;BCKDHB;BCL10;BCL2;BCL2L1;BCR;BECN1;BMP6;BMP7;BMYC;BRCA1;BRIP1;BSG;BTG1;BTK;C2;C2CD2L;CACTIN;CALM3;CALR;CAPN2;CAR3;CARM1;CASP3;CASP9;CASTOR1;CASTOR2;CAT;CBL;CCDC186;CCND3;CCS;CD14;CD180;CD38;CD55;CDH1;CDK1;CDK19;CDK2;CDK4;CDK5;CDKN2D;CDT1;CEBPE;CFLAR;CHEK2;CHRNB2;CIB2;CLDN3;CLU;CNP;CNR2;COL16A1;COL1A1;COL1A2;COL3A1;COL4A1;COL5A2;COL6A1;COL6A2;CPS1;CREB1;CRKL;CRY1;CRY2;CSK;CTNNA1;CTNNB1;CTR9;CXCL10;CXCL13;CYBA;CYBB;CYC1;CYFIP1;CYP1A1;CYP26B1;CYP2E1;CYP7A1;DAB2IP;DAG1;DAPK1;DCPS;DDX11;DENND4C;DGAT2;DMAP1;DNM2;DNMT1;DNMT3A;DPEP1;DSG1C;DTNBP1;DUSP10;E2F1;ECT2;EDEM1;EDEM2;EDEM3;EDNRA;EDNRB;EEF2K;EFNB2;EFTUD2;EGFR;EGLN1;EHMT2;EIF2B1;EIF2B4;EIF2B5;EIF4E;EIF4EBP2;ENDOG;ENPP1;EPHA3;EPS8;ERBIN;ERCC1;ERCC6L2;ERN1;ERRFI1;ESD;EXT1;EZH2;EZR;F2R;F5;F7;FBLN5;FBN1;FBP1;FCGR3;FER;FES;FGFR2;FGFR4;FLNA;FMO1;FOLR2;FOS;FOXA1;FOXA2;FOXO1;FOXO3;FOXO4;FOXP1;FYN;FZD4;FZD7;GAB1;GABPA;GATA4;GATA6;GBA;GCH1;GCKR;GCLC;GCLM;GDAP2;GFER;GHR;GIT1;GJA1;GJB2;GKAP1;GLB1;GLDC;GLRX2;GLUL;GNA11;GNAI1;GNAI2;GNAI3;GNAS;GNB1;GNG2;GNPAT;GOLPH3;GOT1;GOT2;GPI1;GPIHBP1;GPLD1;GPT;GPX1;GRAMD1B;GRB10;GRB2;GRB7;GRK2;GSK3A;GSK3B;GUCY1B1;GYS2;H6PD;HADHA;HAMP;HAND2;HBA-A2;HCK;HDAC6;HES1;HLCS;HMGCS2;HMOX1;HNF4A;HNRNPA0;HNRNPAB;HOMER2;HPGD;HSD17B2;HSF1;HSP90AB1;HTRA2;ICAM1;ID3;IDE;IGF2R;IGFBP2;IGFBP7;IL18BP;ILDR2;INHBB;INPP5K;INPPL1;INSR;IP6K2;IPO5;IRAK1;IRAK3;IRF5;IRS1;IRS2;ITGA4;ITPR2;JAGN1;JAK2;JUN;JUND;JUP;KANK2;KAT2B;KAT7;KBTBD2;KCNB1;KCNJ8;KCNQ1;KDM1A;KDM6B;KLF15;KLF16;KLF2;KLF3;KLF7;KLF9;KYNU;LAMTOR1;LAMTOR2;LAMTOR3;LANCL2;LARP1;LBP;LCOR;LDLR;LEPROTL1;LGMN;LPIN1;LPIN2;LRP1;LRP11;LRP6;LRRK2;LTA4H;LY6E;LYN;MAN1A;MAN1B1;MAOB;MAP1LC3A;MAP2K3;MAP2K6;MAP2K7;MAP3K5;MAPK1;MAPK14;MAPK3;MAPK9;MAPKAPK2;MAPKAPK3;MAX;MBD2;MBD3;MBD5;MDM2;ME1;MED1;MEN1;MET;MIF;MMP15;MMP19;MMP2;MN1;MRC1;MSN;MTAP;MTOR;MTR;MYD88;MYO1C;NASP;NCF1;NCOA2;NCOA3;NCOA4;NCOA5;NCOR2;NCSTN;NDEL1;NDUFAF2;NET1;NFE2L2;NFKB1;NFKBIA;NFKBIB;NOCT;NOD1;NOS3;NOX4;NR1D1;NR1H3;NR1H4;NR2F2;NR3C1;NRIP1;NTRK2;NUCKS1;NUDC;OSER1;OTUD5;OXR1;P2RX4;P2RX7;P2RY1;P2RY2;P2RY6;PAF1;PAM;PARP1;PAWR;PCGF2;PCK1;PCK2;PDCD4;PDE3A;PDE3B;PDE4B;PDE8A;PDGFA;PDGFC;PDGFRA;PDGFRB;PDK2;PDPK1;PELI1;PER1;PFKFB1;PFKL;PHB2;PIK3C3;PIK3CA;PIK3CG;PIK3R1;PIK3R2;PIP4K2A;PIP4K2B;PIP4K2C;PKD2;PKLR;PKM;PLA2G6;PLCB1;PLCG2;PLEC;PLK3;PLSCR3;POR;PPARD;PPARGC1B;PPIF;PPP1R15B;PPP1R9B;PPP2CB;PPP3CA;PPP3CB;PPP5C;PRDX2;PRKAA1;PRKAA2;PRKACA;PRKCA;PRKCB;PRKCD;PRKCE;PRKCI;PRKCQ;PRKCZ;PRKDC;PRKN;PRMT5;PRNP;PRPF8;PSEN1;PSMD14;PSPH;PTAFR;PTCH1;PTGER2;PTK2;PTK2B;PTPN1;PTPN11;PTPRA;PTPRE;PTPRK;PXN;RAB10;RAB11B;RAB11FIP2;RAB13;RAB31;RAB8B;RAF1;RANGAP1;RAPGEF1;RAPGEF2;RARA;RARG;RARRES2;RBP4;RBX1;RELA;RGS10;RHOA;RHOQ;RIPK1;RIPK2;RIPK3;RNF40;ROCK1;ROCK2;RORA;RORC;RPL27;RPS6KA3;RPTOR;RRAGC;RUVBL2;RXRA;RXRB;SASH1;SCAP;SCARB1;SCIMP;SDF4;SELENOT;SERPINF1;SESN3;SETX;SFRP1;SGK1;SH2B2;SH3BP4;SHMT1;SIDT2;SIGIRR;SIGMAR1;SIK2;SIN3A;SIPA1;SIRT1;SIRT2;SLC11A1;SLC1A2;SLC25A33;SLC27A4;SLC29A1;SLC2A1;SLC2A5;SLC2A8;SLC38A2;SLC39A14;SLC8A1;SLC9A1;SLC9A3R1;SMAD2;SMAD4;SMARCA4;SMARCB1;SMARCC1;SMPD1;SMYD3;SNW1;SOCS2;SOCS3;SOD1;SOD2;SOD3;SOGA1;SORBS1;SORL1;SORT1;SOX4;SP1;SPI1;SPIDR;SRC;SRD5A1;SRD5A2;SREBF1;SRF;SRI;SRR;SRSF4;SSH1;ST6GAL1;STAT1;STAT3;STAT5B;STAT6;STK11;STK24;STX4A;STXBP1;STXBP3;SYNJ1;TAB2;TAF1;TAT;TBC1D4;TBX2;TCF7L2;TDO2;TGFB1;TGFBR2;TGFBR3;TGM2;THBD;THBS1;TIE1;TIMELESS;TIRAP;TLR2;TMBIM6;TNFAIP3;TNFRSF1B;TNIP1;TNS2;TRA2B;TRAF2;TRAF6;TRAP1;TRIB1;TRIM24;TRIM25;TRIM41;TRP53;TRPM2;TSC1;TSC2;TUFM;TWNK;TXN2;TXNRD2;UBR1;UBR2;UBTF;UGT1A1;UNC13B;UPF1;USF1;USP46;USP8;VCAM1;VCP;VIM;VPS13C;WBP2;WDR83;WDTC1;WNT2;XRCC5;XRN1;YAP1;YWHAG;ZBTB7B;ZC3H12A;ZDHHC7;ZEB1;ZFP106;ZFP236;ZFP36;ZFP36L1;ZFP703	ABAT;ABCA1;ABCB11;ABCC9;ABL1;ABL2;ACACA;ACER2;ACSL1;ACTR2;ADAM17;ADAM9;ADAMTS13;ADCY1;ADCY3;ADCY5;ADCY6;ADCY7;ADCYAP1R1;ADH4;ADH5;ADM;ADNP2;ADRB2;AGRN;AGTR1A;AGTRAP;AHR;AIF1;AIFM1;AKAP9;AKIRIN2;AKR1A1;AKR1B10;AKT1;AKT2;ALAD;ALDH1A7;AMIGO1;ANGPT2;ANO1;ANXA1;AP3S1;APC;APOB;APOE;APP;APPL1;APPL2;AQP1;AQP8;AQP9;ARHGEF2;ARPC1B;ASS1;ATF2;ATM;ATP1A1;ATP2B1;ATP2B4;ATP5A1;AXL;BACE1;BCAR1;BCHE;BCKDHB;BCL10;BCL2;BCL2L11;BCL2L2;BCR;BLM;BMP6;BMYC;BRIP1;BSG;BTG1;C2CD5;CACNA2D1;CALCRL;CALM3;CAMKK2;CAPN2;CAR2;CAR3;CASP1;CASP3;CASP8;CASTOR2;CAT;CAV2;CCDC186;CCL2;CCNA2;CD14;CD274;CD36;CD38;CD55;CD86;CDC73;CDK1;CDK19;CDK2;CDO1;CEBPB;CEBPE;CHRNB2;CHUK;CIB2;CLDN1;CLDN3;CMPK2;CNR2;COL16A1;COL1A1;COL1A2;COL3A1;COL4A1;COLEC12;CPEB2;CPEB3;CPEB4;CPS1;CREB1;CRK;CRKL;CRY1;CSF2RB;CSK;CTNNA1;CTNNB1;CTSH;CXCL10;CXCL12;CXCL13;CXCL9;CYC1;CYP1A1;CYP26A1;CYP26B1;CYP2E1;DAG1;DAPK1;DDIT4;DENND4C;DNMT3A;DSG1C;DTNBP1;E2F1;ECHDC3;ECT2;EDEM1;EDEM2;EDNRA;EDNRB;EFNA5;EFNB2;EGR1;EHMT2;EIF4E;EIF4EBP2;ENPP1;EPS8;ERBIN;ERCC6L2;ERN1;ERRFI1;ESD;EXT1;EZH2;EZR;F2R;F5;FABP1;FBN1;FBP1;FBXO32;FCGR3;FDX1;FER;FES;FGFR2;FGFR4;FIBIN;FOLR2;FOXA1;FOXO1;FOXO3;FOXO4;FXN;FYN;GAB1;GABPA;GAS6;GATA6;GBA;GCLC;GCLM;GDAP2;GDF15;GHR;GJA1;GJB2;GLDC;GLUL;GNA14;GNAI2;GNAI3;GNAS;GNB1;GNPAT;GOLPH3;GPAM;GPD1;GPI1;GRAMD1B;GRAMD1C;GRB14;GRB2;GRB7;GSK3A;GSK3B;GUCY1B1;GYS2;H6PD;HADH;HADHA;HAND2;HDAC2;HDAC5;HDAC6;HDAC9;HGF;HIF1A;HMGN3;HMOX1;HNRNPA0;HNRNPD;HOMER1;HOMER2;HPGD;ICAM1;IGF1R;IGF2R;IGFBP1;IGFBP5;IGFBP7;IL10RA;IL15;IL18;IL18BP;IL1A;IL1B;ILDR2;IMPACT;INHBA;INHBB;INPPL1;INSIG1;INSIG2;INSR;IP6K2;IPO5;IRAK1;IRAK2;IRF8;IRGM1;IRS1;IRS2;ITGA4;ITPR2;JAG1;JAK2;JAK3;JUN;JUND;KANK1;KANK2;KAT2B;KBTBD2;KCNB1;KCNJ8;KCNQ1;KDM1A;KHK;KLF1;KLF11;KLF15;KLF2;KLF3;KLF4;KMO;KYNU;LANCL2;LARP1;LCOR;LEPROT;LEPROTL1;LGMN;LOXL1;LPIN2;LPIN3;LRAT;LRP5;LRP6;LRRK2;LY86;LY96;LYN;MALT1;MAN1A;MAN1B1;MAOB;MAPK1;MAPK7;MAPK9;MAPKAPK2;MAPKAPK3;MBD2;MBD5;MDM2;ME1;MEF2C;MET;MGST1;MMP15;MMP19;MMP2;MPC2;MT-ND4;MT-ND5;MTAP;MTDH;MTR;NAMPT;NCK1;NCOA2;NCOA4;NCOR2;NDEL1;NDUFAF2;NET1;NFE2L2;NFKB1;NFKBIA;NFKBIB;NFKBIL1;NGFR;NOCT;NOD1;NQO1;NR0B2;NR4A1;NTRK2;OGT;OSBPL8;OSER1;OTC;OXCT1;OXR1;P2RX7;P2RY1;P2RY12;P2RY4;PABPN1;PAF1;PAM;PARP1;PAWR;PCK1;PCNA;PDCD10;PDCD4;PDE3A;PDE3B;PDE8A;PDGFA;PDGFC;PDGFD;PDGFRB;PDK2;PDK4;PDPK1;PELI1;PER1;PHIP;PID1;PIK3C3;PIK3CA;PIK3R1;PIK3R2;PIM3;PINK1;PIP4K2A;PIP4K2B;PIP4K2C;PKD2;PKLR;PKM;PLA2G6;PLAA;PLAT;PLCB1;PLCG2;PLEC;PLEKHA1;PLK3;PLSCR4;PNPLA3;PON1;PPARA;PPARG;PPP1R1B;PPP1R9B;PPP2CB;PPP3CA;PPP3CB;PPP5C;PRDX1;PRKAA1;PRKAA2;PRKACA;PRKCA;PRKCB;PRKCE;PRKCI;PRKN;PRNP;PSMD14;PTCH1;PTGER2;PTK2;PTK6;PTPN1;PTPN11;PTPRA;PTPRE;PTPRK;PXN;RAB10;RAB11FIP2;RAB31;RAB8B;RAF1;RAP1A;RAP1B;RAPGEF1;RAPGEF2;RARG;RB1;RBP4;RDH11;RGS10;RHOA;RHOB;RHOQ;RIPK1;ROCK1;ROMO1;RORA;RORC;RPL23;RPS6KA3;RPS6KB1;RPTOR;RRAGA;RRAGD;RWDD1;RXRG;SASH1;SDC1;SDF4;SELENOT;SERPINF1;SESN2;SESN3;SGK1;SHMT1;SHPK;SIGMAR1;SIK2;SLC11A1;SLC1A2;SLC23A2;SLC2A5;SLC30A10;SLC38A2;SLC38A9;SLC8A1;SLC9A1;SLC9A3R1;SMAD4;SMARCA4;SMARCC1;SMO;SMYD3;SNAI2;SNW1;SNX5;SNX6;SOD1;SOD2;SOGA1;SORBS1;SORL1;SORT1;SOX4;SPI1;SPIDR;SPON2;SPP1;SRC;SREBF1;SRR;SSH1;ST6GAL1;STAT1;STAT5B;STK11;STK24;STRN3;STXBP1;STXBP3;STXBP4;SYAP1;TAB2;TAF1;TAT;TBC1D4;TBX2;TBXA2R;TBXAS1;TCF7L2;TDO2;TEAD2;TGFB1;TGFB3;TGFBR2;TGM2;THBD;THBS1;TIE1;TIRAP;TLR2;TLR4;TMBIM6;TNFAIP3;TNFRSF1B;TNIP2;TOMM20;TOMM70A;TPM1;TRAP1;TRIM25;TRIM30D;TRP53INP1;TSC1;TSC2;TXNIP;TYMS;UBR1;UBR2;UCP2;UGT1A1;UGT3A2;UPF1;USP8;VCP;VPS13C;VPS35;WDTC1;WNT2;WNT5A;WNT9B;XRN1;YAP1;YES1;YWHAG;ZEB1;ZFP236;ZFP36;ZFP36L1						ABAT;ABCA1;ABCA2;ABCB11;ABCB4;ABCC1;ABCC9;ABHD2;ABL1;ABL2;ACACA;ACER2;ACSL1;ACTB;ACTR2;ACVR2B;ADAM17;ADAM9;ADAMTS13;ADCY1;ADCY3;ADCY5;ADCY6;ADCY7;ADIPOR1;ADM;ADNP;ADNP2;ADRB2;AGAP3;AGRN;AGTR1A;AGTRAP;AHCYL1;AHR;AHSG;AIFM1;AKAP12;AKAP8;AKAP9;AKT1;AKT2;ALPL;AMIGO1;ANO1;APC;APLP1;APOB;APP;APPL1;APPL2;AQP1;AQP9;ARHGEF2;ASXL1;ATF2;ATM;ATP1A1;ATP1A2;ATP2B1;ATP2B4;ATP7A;AXL;BAIAP2L1;BAK1;BCAR1;BCAR3;BCL2;BCL2L1;BCL2L11;BCL2L2;BCR;BMP6;BMP7;BMYC;BRCA1;C2CD2L;C2CD5;C5AR1;CACNA1A;CACNA2D1;CACTIN;CALM3;CALR;CAMKK2;CAPN10;CARM1;CASP9;CASTOR1;CASTOR2;CAV1;CBL;CCDC186;CCDC62;CCND1;CCND3;CD274;CD38;CDH1;CDK16;CDK19;CDO1;CDT1;CEBPB;CFLAR;CHRM1;CHUK;CLU;CNP;CNR2;COL1A1;COL4A1;COL4A3;COL6A1;COL6A2;CPEB2;CPEB3;CPEB4;CPS1;CPT1A;CREB1;CRKL;CRY2;CRYAB;CSF2RB;CSK;CTNNA1;CTNNB1;CTR9;CXCL12;CYFIP1;CYP1A1;CYP26B1;CYP2E1;CYP7A1;DAB2IP;DAG1;DAPK1;DENND4C;DGAT2;DGKQ;DMAP1;DNM2;DNMT3A;DSG1C;DUSP10;E2F1;EDEM1;EDEM2;EDEM3;EDNRA;EDNRB;EEF2K;EFNA5;EFTUD2;EGFR;EGLN1;EGR1;EHMT2;EIF2B3;EIF4EBP2;ELK1;ENPP1;EPHA4;EPM2AIP1;EPS8;ERBIN;ERCC1;ERCC6;ERCC6L2;ERN1;ERRFI1;EXT1;EZR;F2R;F5;F7;FADD;FAM210B;FBXO32;FER;FGF21;FGFR2;FGFR4;FIBIN;FMO1;FOXA1;FOXA2;FOXO1;FOXO3;FOXO4;FOXP1;FYN;FZD4;FZD7;GAB1;GABPA;GAS6;GATA3;GATA4;GATA6;GBA;GCLM;GDAP2;GDF15;GIT1;GJB2;GLB1;GLDC;GLRX2;GLUL;GNA14;GNAI2;GNAI3;GNAS;GNB1;GNG2;GNPAT;GOLPH3;GOT1;GOT2;GPAM;GPD1;GPI1;GPLD1;GRAMD1A;GRAMD1B;GRAMD1C;GRB10;GRB14;GRB2;GRB7;GRIK5;GRK2;GSK3A;GSK3B;GYS2;H6PD;HAND2;HCN3;HDAC5;HDAC6;HES1;HIF1A;HLCS;HNF1B;HNF4A;HNRNPA0;HNRNPAB;HNRNPD;HOMER1;HOMER2;HSF1;HSP90B1;HYAL1;HYAL2;ICAM1;IDE;IFNAR1;IGF1;IGF1R;IGF2R;IGFBP5;IHH;IL10RA;IL1A;ILDR2;INHBA;INHBB;INPP5K;INPPL1;INSIG1;INSR;IRAK1;IRAK3;IRGM1;IRS1;IRS2;ITPR2;JAK2;JAK3;JUND;JUP;KANK1;KANK2;KAT2B;KAT7;KBTBD2;KCNB1;KCNQ1;KDM6B;KHK;KLF1;KLF11;KLF15;KLF3;KLF7;KLF9;KLHL22;KYNU;LANCL2;LARP1;LBP;LCOR;LDLR;LOXL1;LPIN1;LPIN2;LPIN3;LRAT;LRP1;LRP11;LRP5;LRP6;LY6E;LYN;MALT1;MAN1B1;MAP1B;MAP2K3;MAP2K6;MAP2K7;MAP3K5;MAP4K1;MAPK1;MAPK14;MAPK3;MAPK7;MAPK9;MAPKAPK2;MAPKAPK3;MAPT;MAX;MBD2;MBD3;MBD5;MBP;ME1;MED1;MEF2C;MEN1;MET;MLXIPL;MMP15;MMP19;MMP2;MN1;MSN;MT-ND4;MT-ND5;MTAP;MTDH;MTOR;MTR;MYD88;MYO1C;NCOA2;NCOA3;NCOA4;NCOR2;NCSTN;NDEL1;NET1;NEURL1A;NFKB1;NFKBIB;NFKBIL1;NGFR;NLRP1B;NOD1;NOS3;NOTCH1;NPTX1;NR1D1;NR2F2;NR3C1;NRIP1;NSMF;NTRK2;NUCKS1;NUDC;OSBP;OSBPL7;OTUD5;OXR1;P2RX7;P2RY1;P2RY2;P2RY4;PABPN1;PAF1;PARP1;PAWR;PCGF2;PCK1;PCSK9;PDCD4;PDE3A;PDE3B;PDE4B;PDE8A;PDGFB;PDGFRA;PDGFRB;PDK2;PDK4;PDPK1;PELI1;PER1;PFKL;PIK3C3;PIK3CA;PIK3R1;PIK3R2;PIM1;PIM3;PINK1;PIP4K2B;PIP4K2C;PKD2;PKLR;PLA2G6;PLCB1;PLEC;PLEKHA1;PLK3;PLSCR3;PNPLA3;POR;PPARA;PPARD;PPARGC1B;PPP1R15B;PPP1R9B;PPP2CB;PPP3CA;PRKAA1;PRKAA2;PRKACA;PRKCA;PRKCB;PRKCD;PRKCE;PRKCI;PRKCQ;PRKCZ;PRKDC;PRMT5;PRNP;PRPF8;PSEN1;PTAFR;PTCH1;PTK2;PTK2B;PTK7;PTPN1;PTPN11;PTPN2;PTPRA;PTPRK;PXN;RAB10;RAB11B;RAB11FIP2;RAB11FIP5;RAB12;RAB31;RAF1;RANGAP1;RAPGEF1;RAPGEF2;RARA;RARG;RB1;RDH11;RECQL5;RELA;RHOQ;RIPK2;RMI1;RNF40;ROCK2;RORA;RPS6KA2;RPS6KA3;RPS6KB1;RPTOR;RRAGA;RRAGD;RXRA;RXRB;SASH1;SBNO2;SCAP;SCARB1;SDK1;SELP;SERPINA12;SESN2;SESN3;SETX;SH2B2;SH3BP4;SHC1;SHPK;SIDT2;SIGMAR1;SIK2;SIN3A;SIPA1;SIRT1;SIRT2;SLC10A1;SLC1A2;SLC23A2;SLC26A6;SLC27A1;SLC27A4;SLC29A1;SLC2A1;SLC2A4;SLC2A5;SLC2A8;SLC30A10;SLC38A2;SLC38A9;SLC39A14;SLC6A4;SLC8A1;SLC9A1;SLC9A3R1;SMAD4;SMAD6;SMARCA4;SMARCC1;SMARCD1;SMO;SMPD1;SMPD3;SOCS3;SOGA1;SORBS1;SORT1;SP1;SPHK2;SPIDR;SRC;SRD5A1;SREBF1;SRF;SRR;SRSF4;SRSF5;SRSF6;SSH1;ST6GAL1;STAT3;STAT5A;STAT5B;STAT6;STC1;STK11;STK24;STX4A;STXBP1;STXBP4;SULT5A1;SYNJ1;TAB2;TAF1;TAT;TBC1D4;TBX2;TCF7L2;TEAD2;TFAP4;TGFB2;TGFB3;TGFBR1;TGFBR2;TGFBR3;TGM2;THPO;TICAM1;TIE1;TIMELESS;TIRAP;TLR6;TMBIM6;TMEM161A;TNFRSF11A;TNFRSF1B;TNIP1;TNS2;TPM1;TRAF6;TRARG1;TRIB1;TRIM24;TRIM25;TRIM41;TRP53;TRP53INP1;TRPM2;TSC1;TSC2;TWNK;UBR1;UBR2;UBTF;UGT1A1;UNC13B;UPF1;USO1;USP46;USP8;VAMP2;VCP;VPS13C;WBP2;WDR83;WDTC1;WNT2;WNT5A;WNT9B;XBP1;XRCC1;XRN1;YAP1;YWHAG;ZBED3;ZBTB20;ZBTB7B;ZC3H12A;ZDHHC7;ZEB1;ZFP106;ZFP236;ZFP36;ZFP36L1;ZFP580;ZFP703		ABAT;ABCA1;ABCA2;ABCB11;ABCB4;ABCC1;ABCC9;ABHD2;ABL1;ABL2;ACACA;ACE;ACER2;ACP5;ACTB;ACTR2;ACVR2B;ADAM15;ADAM17;ADAM9;ADAMTS13;ADCY3;ADCY5;ADCY6;ADCY7;ADH5;ADM;AGAP3;AGRN;AGT;AGTR1A;AGTRAP;AHCYL1;AHR;AHSG;AIFM1;AKAP12;AKAP9;AKIRIN2;AKR1B10;AKT2;AMIGO1;ANGPT2;APC;APEX1;APOB;APP;APPL2;AQP1;AQP8;AQP9;ASS1;ASXL1;ATF2;ATM;ATP1A1;ATP1A2;ATP2B1;ATP2B4;ATP5A1;ATP7A;AVPR1A;AXL;BACE1;BAIAP2L1;BCAR1;BCAR3;BCHE;BCL10;BCL2;BCL2L1;BCL2L11;BCL2L2;BCR;BMP6;BMP7;BRCA1;BRIP1;BTG1;BTG2;BTK;C2;C2CD5;C5AR1;CACNA2D1;CACTIN;CALCRL;CALM3;CALR;CAMKK2;CAPN2;CAR3;CARM1;CASP3;CASP9;CASTOR2;CAT;CAV1;CBL;CCDC186;CCL2;CCNA2;CCND3;CCR5;CD180;CD274;CD36;CD38;CDA;CDC6;CDC73;CDH1;CDK1;CDK16;CDK19;CDK2;CDKN1B;CDO1;CDT1;CFLAR;CHEK2;CLDN1;CLU;CNP;CNR2;COL16A1;COL1A1;COL1A2;COL3A1;COL4A1;COL5A2;COL6A1;COL6A2;COLEC12;CPEB2;CPEB3;CPEB4;CPS1;CPT1A;CREB1;CRKL;CRY1;CRY2;CRYAB;CSK;CTNNA1;CTNNB1;CTR9;CX3CR1;CXCL10;CYBB;CYFIP1;CYP26B1;CYP2E1;CYP8B1;DAB2IP;DAG1;DAPK1;DCPS;DDX11;DENND4C;DHFR;DNAIC1;DNM2;DNMT1;DNMT3A;DPEP1;DSG1C;DUSP10;E2F1;ECT2;EDEM1;EDEM2;EDEM3;EDN1;EDNRA;EDNRB;EEF2K;EFNA5;EFNB2;EFTUD2;EGLN1;EGR1;EHMT2;EIF4EBP2;ELK1;ENPP1;EPHA3;EPS8;ERBIN;ERCC1;ERCC6;ERCC6L2;ERN1;ERRFI1;ESR1;EXT1;EZR;F2R;F5;F7;FAM210B;FBLN5;FBN1;FBXO32;FER;FGFR2;FGFR4;FIBIN;FLNA;FMO1;FOS;FOXA1;FOXO1;FOXO3;FOXO4;FOXP1;FYN;FZD4;FZD7;GAB1;GABBR1;GABPA;GAS6;GATA4;GATA6;GBA;GCLC;GCLM;GCNT1;GDAP2;GDF15;GHR;GIT1;GJA1;GLB1;GLDC;GLUL;GNA11;GNAI1;GNAI2;GNAI3;GNAS;GNB1;GNG2;GOLPH3;GOT2;GPAM;GPLD1;GRAMD1A;GRB10;GRB14;GRB2;GRB7;GRIK5;GRK2;GSK3A;GSK3B;GYS2;H6PD;HADHA;HCK;HDAC2;HDAC5;HDAC6;HES1;HGF;HIF1A;HMGCS2;HMOX1;HNF1B;HNF4A;HNRNPA0;HNRNPAB;HOMER1;HP;HSD3B1;HSF1;HSP90AB1;HSP90B1;HSPA5;HYAL1;HYAL2;ID1;IDE;IFNAR1;IGF1R;IGF2R;IGFBP1;IGFBP2;IGFBP5;IGFBP7;IHH;IL18BP;IL1B;ILDR2;INPPL1;INSIG1;INSIG2;INSR;IP6K2;IPO5;IRAK1;IRAK2;IRAK3;IRGM1;IRS1;IRS2;ITGA4;ITPR2;JAG1;JAK2;JAK3;JUN;JUP;KANK1;KANK2;KAT2B;KAT7;KBTBD2;KCNB1;KCNQ1;KDM1A;KDM6B;KIF18A;KLF11;KLF15;KLF16;KLF7;KLF9;KYNU;LARP1;LBP;LCOR;LDLR;LEPROT;LEPROTL1;LGMN;LOXL1;LPIN1;LPIN2;LPL;LRP1;LRP11;LRP5;LRP6;LRRK2;LTA4H;LY6E;LYN;MALT1;MAN1A;MAN1B1;MAOB;MAP2K7;MAP3K5;MAP4K1;MAPK1;MAPK14;MAPK3;MAPK9;MAPKAPK2;MAPT;MBD3;MBD5;MBP;MEF2C;MEN1;MET;MLXIPL;MMP15;MMP19;MMP2;MN1;MRC1;MSN;MT-ND4;MTDH;MTHFR;MTOR;MTR;MYD88;MYO1C;NASP;NCF1;NCOA2;NCOA3;NCOA4;NCOA5;NCOR2;NCSTN;NET1;NFKB1;NFKBIA;NGFR;NOD1;NOS3;NOTCH1;NR0B2;NR1D1;NR3C1;NR4A1;NRIP1;NSG1;NTRK2;NUCKS1;NUDC;OGT;OSBP;OSBPL7;OSBPL8;OSER1;OTUD5;OXCT1;P2RX7;P2RY2;P2RY4;P2RY6;PAM;PANX1;PARP1;PAWR;PCGF2;PCK1;PCNA;PCSK9;PDCD4;PDE3A;PDE3B;PDE8A;PDGFB;PDGFC;PDGFD;PDGFRA;PDGFRB;PDK2;PDK3;PDK4;PDPK1;PELI1;PFKL;PHIP;PID1;PIK3C3;PIK3CA;PIK3CG;PIK3R2;PIM1;PINK1;PIP4K2A;PIP4K2B;PIP4K2C;PKD2;PKM;PLA2G6;PLAA;PLAT;PLCG2;PLEC;PLEKHA1;PLK3;PLSCR4;PMVK;PON1;POSTN;PPARA;PPARD;PPARG;PPARGC1B;PPP1R9B;PPP2CB;PPP3CA;PPP3CB;PPP5C;PRKAA1;PRKAA2;PRKACA;PRKCA;PRKCB;PRKCD;PRKCE;PRKCI;PRKCQ;PRNP;PRPF8;PSEN1;PTCH1;PTK2;PTK2B;PTK7;PTPN1;PTPN11;PTPN2;PTPN22;PTPRA;PTPRE;PTPRK;PXN;RAB10;RAB11B;RAB11FIP5;RAB13;RAB8B;RAD51;RAF1;RANGAP1;RAPGEF1;RAPGEF2;RARA;RARG;RB1;RDH11;RECQL5;RELA;RGS4;RHOQ;RIPK1;RIPK3;RNF40;ROCK1;ROCK2;RORA;RPS6KA2;RPS6KA3;RPTOR;RRAGD;RUVBL2;RXRA;RXRB;SASH1;SBNO2;SCAP;SCARB1;SCIMP;SDC1;SDK1;SELP;SERPINE1;SERPINF1;SESN1;SESN2;SESN3;SETX;SFRP1;SH2B2;SH3BP4;SHC1;SIDT2;SIGMAR1;SIK2;SIN3A;SIPA1;SIRT1;SIRT2;SLC11A1;SLC1A2;SLC23A2;SLC25A33;SLC26A6;SLC27A4;SLC29A1;SLC2A1;SLC2A4;SLC2A8;SLC30A10;SLC38A2;SLC8A1;SLC9A1;SMAD2;SMAD4;SMAD6;SMARCA4;SMARCB1;SMARCC1;SMARCD1;SMO;SMPD1;SMYD3;SNAI2;SNCA;SOCS3;SOD3;SOGA1;SORBS1;SORL1;SORT1;SOX4;SOX9;SP1;SPHK2;SPIDR;SPON2;SRD5A2;SRF;SRR;SRSF4;SSH1;ST6GAL1;STAT1;STAT3;STAT5A;STAT5B;STAT6;STK11;STK24;STX4A;STXBP1;STXBP3;STXBP4;SYNJ1;TAB2;TAF1;TAT;TBC1D4;TCF7L2;TFAP4;TGFB1;TGFB2;TGFB3;TGFBR2;TGFBR3;TGM2;THBS1;THPO;TICAM1;TIE1;TIMELESS;TIRAP;TLR6;TMBIM6;TMEM161A;TNFAIP3;TNFRSF11A;TNFRSF1B;TNIP1;TNS2;TPM1;TRA2B;TRAF6;TRAP1;TRIM24;TRIM41;TRP53;TRP53INP1;TRPM2;TSC1;TSC2;TUFM;TWNK;TXNIP;TXNRD2;UBE3A;UBR1;UBR2;UBTF;UCP2;UFL1;UGT1A1;UGT3A2;UNC13B;UPF1;USO1;USP8;VCP;VIM;VPS13C;WBP2;WDTC1;WNT5A;XRCC1;XRCC5;XRN1;YAP1;YES1;YWHAG;ZBED3;ZBTB20;ZBTB7B;ZC3H12A;ZEB1;ZFP106;ZFP236;ZFP36;ZFP36L1;ZFP703								ABCA1;ABCA2;ABCB11;ABCB4;ABCC9;ABHD2;ABL1;ACER2;ACVR2B;ADAM17;ADAM9;ADAMTS13;ADCYAP1R1;ADM;ADNP2;ADRB2;AGRN;AHCYL1;AHR;AHSG;AIF1;AIFM1;AKAP12;AKAP9;AKT1;ALPL;ANO1;ANXA1;APC;APOB;APP;APPL1;ARG1;ARHGEF2;ARPC1B;ARRB2;ASS1;ASXL1;ATF2;ATM;ATP1A2;ATP2B1;ATP2B4;AVPR1A;AXL;BACE1;BAIAP2L1;BCL2;BCL2L1;BCR;BIRC2;BRCA1;BTG2;C2;C2CD5;CACTIN;CALCRL;CALR;CAMKK2;CARM1;CASP1;CASP3;CASP8;CASTOR2;CAV2;CBL;CCDC186;CCL2;CCNA2;CCND1;CCR5;CD14;CD274;CD38;CD55;CD86;CDC73;CDH1;CELA2A;CFLAR;CHEK2;CHRM3;CLDN1;CLU;CMPK2;CNP;CNR2;COL1A1;COL1A2;COL3A1;COL4A1;COL5A2;COL6A1;COL6A2;CPB2;CPEB2;CPS1;CPT1A;CREB1;CRK;CRKL;CRY1;CRYAB;CSF2RB;CSK;CTNNA1;CTNNB1;CTR9;CXCL13;CYBB;CYFIP1;CYP1A1;CYP26B1;DAPK1;DDIT4;DDX11;DENND4C;DGKQ;DHX36;DNAIC1;DNM2;DNMT1;DPEP1;EDEM1;EDEM2;EDEM3;EDNRA;EDNRB;EEF2K;EFNA5;EFNB2;EFTUD2;EGFR;EIF2B3;EIF4E;EIF4EBP2;ELK1;EPS8;ERBIN;ERCC1;ERCC6;ERCC6L2;ERN1;ERRFI1;ESR1;EXT1;EZR;F2R;F5;F7;FBLN5;FBN1;FBXO32;FCGR3;FER;FES;FGFR2;FGFR4;FLNA;FOLR2;FOXO1;FOXO3;FOXO4;FOXP1;FYN;GATA6;GDAP2;GIT1;GLDC;GNAI1;GNAI2;GNB1;GNG2;GOLPH3;GOT1;GPAM;GPI1;GPX3;GRB10;GRB2;GRB7;GSK3B;GSTP2;GUCY1B1;H6PD;HCK;HEBP2;HGF;HLCS;HMGB2;HMOX1;HNF1B;HNF4A;HOMER1;HP;HSD17B2;HSP90AB1;HSP90B1;HSPA5;HYAL1;ICAM1;IDE;IGF1;IGF2R;IGFBP1;IGFBP7;IL10RA;IL18BP;ILDR2;INPPL1;INSR;IP6K2;IRAK1;IRAK2;IRF5;IRF8;IRGM1;IRS1;IRS2;ITPR2;JAK2;JAK3;KAT7;KDM1A;KLF15;KLF3;KLF9;KMO;KYNU;LAMTOR3;LARP1;LBP;LCOR;LEPROT;LEPROTL1;LGMN;LITAF;LPIN1;LPIN2;LPL;LRAT;LRP1;LRP11;LRP5;LRP6;LTA4H;LY6E;LY86;LY96;LYN;MAN1A;MAN1B1;MAP2K6;MAP3K5;MAPK14;MAPKAPK3;MBD2;MBD5;MDM2;MEF2C;MEN1;MET;MRC1;MSN;MT-ND4;MT-ND5;MTAP;MTHFR;MTOR;MTR;MYO1C;NCF1;NCOA2;NCOA3;NCOA4;NCOA5;NCOR2;NCSTN;NFKB1;NFKBIB;NGFR;NOCT;NOTCH1;NR0B2;NUCKS1;OSBP;OSER1;OVCA2;OXCT1;OXR1;P2RX4;P2RX7;P2RY12;PAM;PARP1;PAWR;PCK1;PCK2;PDE3A;PDGFC;PDGFD;PDGFRA;PDGFRB;PDPK1;PER1;PFKFB1;PHIP;PIK3C2A;PIK3C3;PIK3CA;PIM3;PIP4K2A;PIP4K2B;PKD2;PKM;PLCB1;PLEC;PNPT1;POLB;POR;PPARD;PPARGC1B;PPP1R9B;PRKAA1;PRKAA2;PRKCB;PRKCD;PRKCZ;PRKDC;PRMT5;PRPF8;PSEN1;PSPH;PTCH1;PTGER2;PTPN1;PTPN11;PTPRK;RAB10;RAB31;RAB8B;RANGAP1;RAPGEF1;RAPGEF2;RARG;RGS10;RGS19;RGS2;RGS4;RIPK1;RNF40;ROCK1;ROCK2;RORA;RPS6KA3;RPTOR;RRAGD;RUVBL2;RXRA;S100A8;S100A9;SASH1;SBNO2;SCARB1;SESN1;SESN2;SESN3;SETX;SHC1;SIK2;SIPA1;SLC10A3;SLC11A1;SLC25A33;SLC26A6;SLC29A1;SLC2A1;SLC30A10;SLC38A2;SLC38A9;SLC39A14;SLC8A1;SLC9A1;SMARCA4;SMARCB1;SMARCC1;SMO;SMPD1;SMPD3;SNAI2;SNW1;SNX5;SNX6;SOCS3;SOD3;SORBS1;SOX9;SP1;SPI1;SPIDR;SPP1;SRI;SRSF4;SSTR2;ST6GAL1;STAT2;STAT3;STAT5A;STAT5B;STAT6;STRN3;STXBP1;STXBP4;SULT5A1;SYNJ1;TAB2;TAF1;TAT;TBX2;TBXAS1;TDO2;TFRC;TGFB1;TGFB3;TGFBR1;TGFBR2;TGFBR3;TGM2;THBD;TICAM1;TIE1;TIMELESS;TIRAP;TLR2;TLR4;TNFAIP3;TNFRSF1B;TNIP1;TPM1;TRIB1;TRIM25;TRIM30D;TRP53;TRP53INP1;TRPM2;TSC1;TSC2;TWF2;TWNK;TYMS;UBE3A;UBR1;UBR2;UCP2;UFL1;UGT1A1;UGT3A2;UNC13B;USO1;USP46;USP8;VCAM1;VIM;VPS13C;VPS35;XBP1;XRCC5;XRN1;YAP1;ZBED3;ZBTB20;ZC3H12A;ZEB1;ZFP106;ZFP236
GOBP_RESPONSE_TO_OXYGEN_GLUCOSE_DEPRIVATION	0	0	0	0	0	0	0	-1.51216	0	0	0	0	0	0	0	0	0	0	0	0	0	0	0	0	0	0	0	0	0	0	0	0	0	0	0	0	0	0	0	0.206024	0	0	0	0	0	0	0	0	0	0	0	0	0	0	0	0	0	0	0	0	0	0	0	0
GOBP_RESPONSE_TO_OXYGEN_LEVELS	0	0	0	0	-2.94917	0	-2.29356	0	-1.94916	0	0	0	-2.12789	1.9271	0	0	-1.54742	0	1.79805	2.03391	-2.64654	3.15339	0	-1.92185	1.76278	0	0	0	0	0	0	0	0	0	0	0	2.7209e-05	0	0.0869915	0	0.0314524	0	0	0	0.0258975	0.0659529	0	0	0.216436	0	0.0609449	0.0234822	0.000980435	1.80021e-05	0	0.05696	0.171507	0	0	0	0	0	0	0							ACTN4;ADM;ADSL;AIFM1;AJUBA;ALAS2;ALKBH5;ANGPT2;ANGPTL4;ARNT;ATF4;ATG7;ATM;ATP1B1;ATP6AP1;BAD;BCL2;BECN1;BMP7;BMYC;BNIP2;BRIP1;CASP3;CAT;CBFA2T3;CFLAR;CHRNA4;CITED2;CLDN3;CRYAB;CXCL12;CXCR4;CYGB;DDIT4;DPP4;E2F1;EDN1;EDNRA;EEF2K;EGLN1;EGLN2;EGLN3;ENDOG;ENO1;EPAS1;ERCC3;F7;FABP1;FAM162A;FOXO1;FOXO3;FUNDC1;HDAC2;HK2;HMOX2;HP1BP3;HSP90B1;HYOU1;ITGA2;ITPR1;ITPR2;LONP1;LOXL2;MMP14;MMP2;MTHFR;NDRG1;NFE2L2;NOTCH1;P4HB;PCK1;PDGFRB;PDK1;PDLIM1;PIK3CB;PINK1;PKLR;PLOD1;POLB;PPARD;PTEN;PTK2B;REST;RORA;SCAP;SIRT2;SLC11A2;SLC29A1;SLC2A1;SLC2A4;SLC2A8;SLC9A1;SOD3;SRF;STUB1;SUV39H1;SUV39H2;TERT;TFRC;TM9SF4;TMBIM6;TREM2;TRP53;TSC1;TXN2;TXNRD2;VASN;VEGFA;VEGFB;VEGFC;WDR83;WTIP;XRCC1
GOBP_RESPONSE_TO_OXYGEN_RADICAL	-1.7025	0	0	0	2.12265	0	0	2.16479	0	0	0	0	0	0	0	0	0	0	0	0	0	0	0	0	0	0	0	0	0	2.42612	1.68122	0	0.23312	0	0	0	0.0238237	0	0	0.0154399	0	0	0	0	0	0	0	0	0	0	0	0	0	0	0	0	0	0	0	0	0	0.00821843	0.167624	0																														APOA4;BMP7;CCS;CD36;FANCC;GCH1;GLRX2;NFE2L2;NQO1;PRDX1;PRDX2;SOD1;SOD2;TXNRD2
GOBP_RESPONSE_TO_PAIN	0	0	0	0	0	0	0	0	0	-1.55823	0	0	-1.53537	0	0	0	0	0	0	0	0	0	0	-1.46804	1.7216	0	0	0	0	0	0	1.83925	0	0	0	0	0	0	0	0	0	0.2239	0	0	0.210885	0	0	0	0	0	0	0	0	0	0	0.241665	0.189444	0	0	0	0	0	0	0.100719
GOBP_RESPONSE_TO_PEPTIDE	1.79357	1.93582	2.4501	0	-3.09902	0	0	-2.6607	-1.97125	-1.62689	0	0	-2.37342	2.75771	-1.5639	0	0	0	3.35539	3.06907	-1.70263	4.29874	0	-1.8982	0	0	-1.8764	0	1.83458	-2.13706	0	0	0.123327	0.0491984	0.0028101	0	4.42957e-06	0	0	0.000918619	0.0283611	0.185449	0	0	0.00703802	0.00061903	0.218516	0	0	0	0	0	0.133248	0	0	0.0625196	0	0	0.126952	0	0.114081	0.0249373	0	0
GOBP_RESPONSE_TO_PEPTIDE_HORMONE	0	0	2.50189	0	-2.39179	0	0	-2.42431	-1.75173	0	0	0	-2.19957	2.32848	-1.77462	0	0	0	3.47803	3.26025	-1.49004	4.30573	0	-1.89503	0	0	-1.75084	0	1.9507	-1.84504	0	0	0	0	0.00197077	0	0.00216885	0	0	0.0045515	0.0693113	0	0	0	0.0185629	0.0103258	0.112942	0	0	0	0	0	0.238851	0	0	0.0626834	0	0	0.183972	0	0.077107	0.0831145	0	0
GOBP_RESPONSE_TO_PEPTIDOGLYCAN	0	0	0	0	0	0	0	0	0	0	0	0	-1.6128	0	0	0	0	0	0	0	0	0	0	-1.8826	0	0	0	0	0	0	0	0	0	0	0	0	0	0	0	0	0	0	0	0	0.169687	0	0	0	0	0	0	0	0	0	0	0.0659597	0	0	0	0	0	0	0	0
GOBP_RESPONSE_TO_PH	0	0	0	0	0	0	0	0	-1.52096	0	0	1.9672	-1.57579	0	0	0	0	0	1.66884	1.82664	0	2.26975	2.09087	-1.75007	0	0	0	0	0	0	0	0	0	0	0	0	0	0	0	0	0.156223	0	0	0.200456	0.189373	0	0	0	0	0	0.0986711	0.0581032	0	0.0047036	0.0527738	0.103754	0	0	0	0	0	0	0	0
GOBP_RESPONSE_TO_PHORBOL_13_ACETATE_12_MYRISTATE	0	0	0	0	0	0	0	0	0	0	0	0	0	0	1.58863	0	0	0	0	0	0	0	0	0	0	0	0	0	0	0	0	0	0	0	0	0	0	0	0	0	0	0	0	0	0	0	0.174078	0	0	0	0	0	0	0	0	0	0	0	0	0	0	0	0	0
GOBP_RESPONSE_TO_PLATELET_DERIVED_GROWTH_FACTOR	0	0	0	0	0	0	0	-1.48511	-1.60265	0	0	0	0	0	1.60561	0	0	0	0	0	0	0	0	0	0	-1.8693	0	0	0	0	0	0	0	0	0	0	0	0	0	0.220553	0.120797	0	0	0	0	0	0.166023	0	0	0	0	0	0	0	0	0	0	0.15406	0	0	0	0	0	0
GOBP_RESPONSE_TO_PROGESTERONE	0	1.90147	0	0	-1.93225	0	0	-1.45754	-2.30537	0	0	0	0	0	1.7378	0	-1.87805	0	0	0	-1.63979	1.37511	0	-2.26024	2.14906	0	0	0	0	0	0	0	0	0.0558655	0	0	0.0265957	0	0	0.237506	0.00494283	0	0	0	0	0	0.112172	0	0.0727295	0	0	0	0.158462	0.215151	0	0.0122917	0.0485633	0	0	0	0	0	0	0
GOBP_RESPONSE_TO_PROSTAGLANDIN	0	0	1.54296	0	-1.67648	0	0	-2.65687	-1.80729	0	0	0	-1.89627	0	0	0	0	0	2.20641	0	0	2.06317	0	0	0	0	0	0	0	0	0	0	0	0	0.18078	0	0.0792481	0	0	0.000934021	0.056733	0	0	0	0.067957	0	0	0	0	0	0.00914467	0	0	0.0147071	0	0	0	0	0	0	0	0	0	0
GOBP_RESPONSE_TO_PROSTAGLANDIN_E	0	0	1.88032	0	-1.77107	0	0	-2.28802	-2.11399	0	0	0	-1.79937	0	0	0	0	0	2.05512	0	0	1.80372	0	0	0	0	0	0	0	0	1.75032	0	0	0	0.0583916	0	0.0552391	0	0	0.0102328	0.0140889	0	0	0	0.0971599	0	0	0	0	0	0.0197889	0	0	0.0492121	0	0	0	0	0	0	0	0	0.140527	0
GOBP_RESPONSE_TO_PROTOZOAN	2.22924	2.09745	-2.12717	0	-1.89537	0	0	0	0	-1.78772	0	0	0	0	0	1.8688	0	0	0	0	-1.83927	0	0	0	0	0	0	0	0	0	0	0	0.0230083	0.0228542	0.0386817	0	0.0319104	0	0	0	0	0.117152	0	0	0	0	0	0.123602	0	0	0	0	0.0850916	0	0	0	0	0	0	0	0	0	0	0
GOBP_RESPONSE_TO_PURINE_CONTAINING_COMPOUND	1.74328	1.85448	0	0	-1.99809	0	0	-2.30196	-1.63861	-1.98438	0	0	0	2.24053	0	0	0	0	0	0	0	1.90974	0	-1.82111	0	0	-1.74488	0	0	0	0	0	0.143926	0.0665385	0	0	0.0194839	0	0	0.00951933	0.106254	0.0584827	0	0	0	0.0159686	0	0	0	0	0	0	0	0.0310561	0	0.082904	0	0	0.187109	0	0	0	0	0
GOBP_RESPONSE_TO_RADIATION	0	0	0	0	0	0	0	0	0	0	0	0	0	0	1.6099	0	-1.59726	-1.90819	0	0	0	0	0	0	0	0	0	0	0	0	0	0	0	0	0	0	0	0	0	0	0	0	0	0	0	0	0.164998	0	0.187874	0.0907491	0	0	0	0	0	0	0	0	0	0	0	0	0	0
GOBP_RESPONSE_TO_REACTIVE_OXYGEN_SPECIES	-1.82922	0	0	0	0	0	0	0	0	0	0	0	0	1.89069	0	0	0	0	0	0	0	1.75061	0	-1.66109	0	0	0	0	0	0	0	0	0.157126	0	0	0	0	0	0	0	0	0	0	0	0	0.0738804	0	0	0	0	0	0	0	0.0611976	0	0.139435	0	0	0	0	0	0	0	0
GOBP_RESPONSE_TO_REDOX_STATE	0	0	0	0	0	0	0	0	0	0	0	0	0	0	0	0	0	0	0	0	0	0	0	0	0	0	0	0	0	0	-2.13286	0	0	0	0	0	0	0	0	0	0	0	0	0	0	0	0	0	0	0	0	0	0	0	0	0	0	0	0	0	0	0	0.0358936	0
GOBP_RESPONSE_TO_RETINOIC_ACID	0	0	0	0	-1.90756	0	0	0	0	0	0	0	-1.82167	1.78824	0	0	0	0	1.40804	1.5976	0	0	0	0	2.06009	0	0	0	0	0	0	0	0	0	0	0	0.0300194	0	0	0	0	0	0	0	0.0898799	0.103582	0	0	0	0	0.22713	0.133994	0	0	0	0	0.066276	0	0	0	0	0	0	0
GOBP_RESPONSE_TO_SALT	0	0	0	0	-1.4206	0	0	0	0	0	0	0	0	0	0	0	0	0	0	0	0	0	0	0	0	0	0	0	0	0	0	0	0	0	0	0	0.189867	0	0	0	0	0	0	0	0	0	0	0	0	0	0	0	0	0	0	0	0	0	0	0	0	0	0	0
GOBP_RESPONSE_TO_SALT_STRESS	0	0	0	0	0	0	0	0	0	0	0	0	0	0	0	0	-2.16852	0	0	0	0	0	0	0	0	0	-1.65251	0	0	0	0	0	0	0	0	0	0	0	0	0	0	0	0	0	0	0	0	0	0.020531	0	0	0	0	0	0	0	0	0	0.224523	0	0	0	0	0
GOBP_RESPONSE_TO_SELENIUM_ION	0	0	-1.75026	0	1.48435	0	0	1.58081	0	0	0	0	0	0	0	0	0	0	-1.7739	-1.75895	0	0	0	0	0	0	0	0	0	2.08819	0	0	0	0	0.140726	0	0.245001	0	0	0.20644	0	0	0	0	0	0	0	0	0	0	0.177646	0.173196	0	0	0	0	0	0	0	0	0	0.0521428	0	0
GOBP_RESPONSE_TO_SORBITOL	0	0	0	0	0	0	0	0	0	0	0	0	0	-1.82649	0	0	0	0	0	1.74151	0	0	0	0	0	0	0	0	0	0	0	0	0	0	0	0	0	0	0	0	0	0	0	0	0	0.243098	0	0	0	0	0	0.0818849	0	0	0	0	0	0	0	0	0	0	0	0
GOBP_RESPONSE_TO_STARVATION	0	1.52414	1.8629	0	0	0	0	0	-1.4412	0	0	0	0	0	-2.07953	0	0	2.22844	2.00639	1.84921	0	2.42354	0	0	0	0	0	0	2.24005	0	0	0	0	0.212061	0.0622572	0	0	0	0	0	0.200357	0	0	0	0	0	0.030196	0	0	0.0575617	0.0249583	0.052949	0	0.00164255	0	0	0	0	0	0	0.0226845	0	0	0																		ACADM;ACAT1;ATF2;ATG14;ATG5;BCL2;BECN1;BMPR2;BMT2;CBL;CDKN1A;CLEC16A;CPEB4;CPS1;DSC2;EIF2A;FAS;FLCN;FNIP1;FOXA3;FOXK1;FOXK2;FOXO1;FOXO3;GABARAPL1;GABARAPL2;GAS6;GPT;HMGCS2;IMPACT;JMY;KLF10;KPTN;LAMP2;LRP11;MAP1LC3A;MAP1LC3B;MAP3K5;MAPK1;MAPK8;MFSD2A;MTMR3;MTOR;NIM1K;NPRL2;NPRL3;NUAK2;PCK1;PDK4;PICK1;PPARA;PPARGC1A;PRKAA2;PRKAG1;PRKAG2;RPTOR;RRAGC;RRP8;SESN1;SESN2;SFRP1;SIK2;SIRT1;SLC38A2;SLC39A5;TBL2;TTC5;UGT1A1;ULK1;UPP1;USP33;WDR45;WDR45B;WDR59;WIPI2;WNT4;XBP1;ZC3H12A;ZFP36;ZFYVE1
GOBP_RESPONSE_TO_STEROID_HORMONE	1.54306	0	0	0	-3.35044	0	0	-1.457	-2.55219	0	0	0	-2.99558	1.87036	0	0	0	0	1.49595	1.86105	0	3.09992	1.85924	-2.37841	0	0	-1.64219	0	2.19425	-2.34742	1.53961	0	0.247203	0	0	0	0	0	0	0.237725	0.00112232	0	0	0	0.000118732	0.0771151	0	0	0	0	0.176315	0.0504228	0	2.12399e-05	0.118211	0.00611582	0	0	0.230674	0	0.0289437	0.00835523	0.23869	0													ABCA2;ABCA3;ACVR1;ADAM9;AGL;AIFM1;ALAD;ALPL;APOA2;AQP1;AR;ARID1A;ARNTL;ASS1;ATP1A1;ATP2B1;ATP5A1;AVPR1A;BCKDHB;BCL2;BMP4;BMP6;BMP7;BRCA1;CALCOCO1;CALR;CARM1;CASP3;CASP9;CD38;CFLAR;CNOT1;CNOT2;CNOT9;CPN1;CPS1;CRY1;CRY2;CYBA;CYBB;DAXX;DDRGK1;DDX5;DDX54;DSG1C;EGLN2;EIF4E;ENG;EP300;ERRFI1;ESRRB;ESRRG;FKBP4;FOS;FOXA1;FOXO3;FOXP1;GBA;GHR;GJB2;GLB1;GOT1;GPI1;HDAC6;HEYL;HMGCS2;HNRNPU;IGFBP2;IGFBP7;JAK2;KANK2;KDM1A;KDM3A;KDM4C;KLF9;LBH;LCAT;MAOB;MED1;NCOA2;NCOA4;NCOR1;NCOR2;NEDD4;NPC1;NR1D1;NR2C1;NR3C2;PAK1;PAM;PARP1;PCK1;PCK2;PDCD7;PER1;PFKFB1;PGRMC2;PHB2;PIAS2;PIK3CA;PKN1;PLPP1;PMEPA1;POR;PPARD;PPARGC1B;PPP1R9B;RBBP7;RBFOX2;RHOA;RNF14;RNF6;RPL27;RXRA;RXRB;SAFB;SAFB2;SERPINF1;SFRP1;SGK1;SMARCA4;SMYD3;SRC;SRD5A1;SREBF1;TADA3;TAT;TGFB1;TGFBR2;THBS1;TLR2;TRIP4;UBE2L3;UBR5;UGT1A1;URI1;USP8;VPS11;VPS18;WBP2;YAP1;YWHAH;ZBTB7A;ZFP36;ZFP366;ZFP36L1;ZFP36L2
GOBP_RESPONSE_TO_STEROL	0	0	1.42169	0	-1.43272	0	0	-2.02922	-1.88434	0	0	0	0	0	0	0	0	0	1.38142	1.55036	0	1.34275	1.74467	0	0	0	-1.8957	0	0	0	0	0	0	0	0.248433	0	0.182731	0	0	0.0362672	0.0417778	0	0	0	0	0	0	0	0	0	0.245209	0.153653	0	0.236518	0.16936	0	0	0	0.119181	0	0	0	0	0
GOBP_RESPONSE_TO_STEROL_DEPLETION	0	0	0	1.91053	0	0	-2.50853	0	0	0	0	0	0	0	-1.76868	0	0	0	0	0	0	1.42813	0	0	0	0	-1.8202	0	0	0	0	0	0	0	0	0.217223	0	0	0.036307	0	0	0	0	0	0	0	0.115063	0	0	0	0	0	0	0.18547	0	0	0	0	0.149775	0	0	0	0	0							AMFR;ARHGEF10L;ERLIN1;FBXW7;INSIG1;INSIG2;LPCAT3;PIP4P1;SCAP;SREBF1;SREBF2;TMED2;ZBTB7B
GOBP_RESPONSE_TO_STIMULUS_INVOLVED_IN_REGULATION_OF_MUSCLE_ADAPTATION	0	0	0	0	-1.76997	0	0	-1.5022	0	0	0	0	0	0	0	0	0	0	0	0	0	1.73905	0	0	0	0	0	0	0	0	0	0	0	0	0	0	0.0554472	0	0	0.211151	0	0	0	0	0	0	0	0	0	0	0	0	0	0.0637367	0	0	0	0	0	0	0	0	0	0
GOBP_RESPONSE_TO_TEMPERATURE_STIMULUS	1.58367	1.71576	0	0	-2.47047	0	0	0	0	0	0	0	0	0	0	2.42403	0	0	0	0	0	0	0	-2.02134	0	0	0	0	1.60371	0	0	0	0.223704	0.114496	0	0	0.00120638	0	0	0	0	0	0	0	0	0	0	0.00974049	0	0	0	0	0	0	0	0.037777	0	0	0	0	0.218697	0	0	0																ACADM;ACADVL;ADM;ADRB1;ADRB2;AKT1;ANO1;ARRB2;ATP2B1;BAG3;CASP8;CD14;CD34;CHORDC1;CPB2;CREBBP;CXCL10;CXCL12;CXCR4;DHX36;DNAJA1;DNAJA2;DNAJA3;DNAJA4;DNAJB1;DNAJB4;DNAJB6;DNAJC2;DNAJC3;DNAJC7;EIF2AK3;EIF2AK4;EIF2B1;EIF2B2;EIF2B3;EIF2B4;EIF2B5;EIF2S1;EP300;ERO1L;FGF1;FOS;FOXO1;GLRX2;GSK3B;HDAC2;HIKESHI;HMGCS2;HMOX1;HSBP1;HSBP1L1;HSF1;HSP90AA1;HSP90AB1;HSPA2;IER5;IGF1;IGFBP7;IRAK1;LRP11;LXN;LYN;MAP2K7;MAPKAPK2;MAPT;METRNL;MILL2;MTOR;NF1;NFKBIA;NOS3;NR2F6;PDCD6;PKLR;PLAC8;POLR2D;PRKAA1;PRKACA;PSIP1;RBBP7;RNF34;RPS6KB1;SLC12A5;SLC25A27;SLC27A1;SLU7;SOD1;SOD2;TCIM;TFEC;THBS1;THRA;TMEM135;TPR;TRP53INP1;TRPM2;TRPV2;UCP2;VCP;YWHAE
GOBP_RESPONSE_TO_TESTOSTERONE	0	0	0	-1.76006	0	0	0	0	-1.89018	0	0	0	0	0	0	1.95845	0	0	0	0	0	0	0	0	0	0	0	0	0	0	0	0	0	0	0	0.168638	0	0	0	0	0.0407814	0	0	0	0	0	0	0.0882871	0	0	0	0	0	0	0	0	0	0	0	0	0	0	0	0
GOBP_RESPONSE_TO_THYROGLOBULIN_TRIIODOTHYRONINE	0	0	0	0	-1.39867	0	0	0	0	0	0	0	-1.60131	0	0	0	0	0	0	1.39321	0	0	0	0	0	0	0	0	1.75182	0	0	0	0	0	0	0	0.20266	0	0	0	0	0	0	0	0.17581	0	0	0	0	0	0	0.241807	0	0	0	0	0	0	0	0	0.145276	0	0	0
GOBP_RESPONSE_TO_THYROID_HORMONE	0	0	0	0	0	0	0	0	0	0	0	0	0	0	0	0	0	0	0	0	0	1.42535	0	0	0	0	0	0	0	-1.6799	0	0	0	0	0	0	0	0	0	0	0	0	0	0	0	0	0	0	0	0	0	0	0	0.186476	0	0	0	0	0	0	0	0.142845	0	0
GOBP_RESPONSE_TO_TOPOLOGICALLY_INCORRECT_PROTEIN	2.55204	2.38683	-2.22679	0	-1.34594	0	0	0	0	0	0	0	0	0	-2.55194	3.2252	1.85796	0	0	1.39705	0	1.36778	0	0	0	0	0	1.8754	1.80754	0	-3.39367	-2.71468	0.0037276	0.00458698	0.0239276	0	0.23618	0	0	0	0	0	0	0	0	0	0.00160263	6.82673e-05	0.15911	0	0	0.239371	0	0.21996	0	0	0	0	0	0.249341	0.123028	0	0	0.00185765	ABCB10;ATF3;ATF6;ATF6B;BAK1;BAX;BCL2L11;CDK5RAP3;CLU;CREB3;CREB3L1;CREB3L2;CTH;DERL3;DNAJA1;DNAJB14;DNAJB2;DNAJB5;DNAJB9;DNAJC18;DNAJC3;EDEM1;EDEM2;EDEM3;EIF2AK2;EIF2AK3;EIF2S1;EP300;ERMP1;ERO1L;ERP44;HERPUD1;HSP90AA1;HSPA13;HSPA2;HSPA4;HSPA5;HSPB8;HSPH1;MANF;OS9;PARP16;PRKN;PTPN1;RHBDD1;RHBDD2;SDF2L1;SELENOS;SERP1;SERPINH1;TBL2;THBS1;TMED2;TMEM129;TMEM33;TRAM1;UBE2W;UBXN4;UFL1;UGGT1;WFS1;YOD1															AMFR;ATF3;ATF6;ATF6B;BAG3;BAK1;BOK;CCND1;CHAC1;CREB3;CREB3L1;CREB3L2;CREB3L3;DERL1;DERL2;DERL3;DNAJA1;DNAJB1;DNAJB14;DNAJB2;DNAJB4;DNAJB9;DNAJC18;DNAJC3;EDEM1;EDEM2;EDEM3;EIF2AK2;EIF2S1;EP300;ERN1;ERO1L;ERP44;FAF2;FBXO6;FGF21;FICD;HERPUD1;HSF1;HSP90AA1;HSP90AB1;HSPA13;HSPA14;HSPA2;HSPA4;HSPA4L;HSPA5;HSPB1;HSPB8;HSPH1;MANF;MBTPS1;MBTPS2;NCK1;NGLY1;OPTN;PPP1R15A;PTPN1;RACK1;RNF126;RNF185;SDF2L1;SERP1;SERPINH1;STT3B;TBL2;THBS1;TMED2;TMEM33;TOR1B;TRAM1;UBE2J2;UBE2W;UBXN4;UFD1;UFL1;UGGT1;VCP;WFS1;YOD1															AMFR;ATF4;ATF6;ATF6B;AUP1;BAG3;BFAR;BOK;CCND1;CDK5RAP3;CHAC1;CLU;COPS5;CREB3;CREB3L2;CREB3L3;DAXX;DDRGK1;DERL1;DERL3;DNAJA1;DNAJB12;DNAJB5;DNAJB9;DNAJC18;DNAJC3;EDEM1;EDEM2;EDEM3;EIF2AK2;EIF2AK3;EIF2S1;EP300;F12;FAF2;FBXO6;FGF21;FICD;HDAC6;HERPUD2;HSF1;HSP90AA1;HSP90AB1;HSPA13;HSPA14;HSPA2;HSPA4;HSPA4L;HSPA5;HSPA9;HSPB1;HSPB8;HSPH1;JKAMP;KLHL15;MANF;MBTPS1;MBTPS2;MFN2;NCK1;NGLY1;OPTN;OS9;PARP16;PPP1R15A;PPP1R15B;PTPN1;PTPN2;QRICH1;RACK1;RHBDD1;RNF126;RNF185;RNF5;SDF2L1;SELENOS;SERP1;STC2;STT3B;STUB1;TBL2;THBS1;TM7SF3;TMBIM6;TMED2;TMEM129;TMEM33;TOR1A;TOR1B;TRAM1;UBE2J2;UBE2W;UBXN4;UFD1;UFL1;UGGT1;VCP;XBP1	ABCA7;AMFR;ATF3;ATF6;ATF6B;BAG3;BAG6;BOK;CHAC1;COPS5;CREB3L1;CREB3L2;CREB3L3;CREBRF;CTH;CUL3;DAXX;DDRGK1;DERL2;DERL3;DNAJA1;DNAJB1;DNAJB12;DNAJB14;DNAJB2;DNAJB4;DNAJB9;DNAJC18;DNAJC3;EDEM1;EDEM2;EDEM3;EIF2AK2;EIF2AK3;EIF2S1;ERN1;ERO1L;ERP44;F12;FAF2;FGF21;FICD;HERPUD1;HERPUD2;HSF1;HSP90AA1;HSP90AB1;HSPA13;HSPA4;HSPA4L;HSPA5;HSPA9;HSPB1;HSPB8;HSPH1;MANF;MBTPS1;MBTPS2;NCK1;NGLY1;OPTN;PARP16;PPP1R15A;PTPN2;QRICH1;RACK1;RHBDD1;RNF5;SDF2L1;SELENOS;SERP1;SERPINH1;STT3B;TBL2;THBS1;TMBIM6;TMED2;TMEM33;TRAM1;UBE2W;UBXN4;UFD1;UFL1;UGGT1;UGGT2;VAPB;VCP;WFS1;XBP1
GOBP_RESPONSE_TO_TOXIC_SUBSTANCE	0	0	-2.37597	0	2.63434	0	0	3.305	2.59516	0	0	0	0	2.22964	0	0	0	0	-2.54693	-2.85232	0	0	0	-1.70744	2.11709	0	0	0	0	2.33525	0	0	0	0	0.0117803	0	0.00118985	0	0	0	0.00172794	0	0	0	0	0.0168923	0	0	0	0	0.00388605	0.000276081	0	0	0	0.120916	0.0539861	0	0	0	0	0.0144627	0	0			ABCB6;ABCG3;ABTB2;ADH5;AIFM1;AKR1A1;AKR1B10;ALAD;ALB;ALOX5AP;APOE;APOM;ARG1;ASS1;ATF4;BAX;BLMH;BMP7;BPHL;CCS;CLDN1;CPS1;DDC;DHFR;DHX15;EPHX1;ESD;FBLN5;GATA6;GCH1;GFER;GJC2;GLRX;GLYAT;GPX1;GPX4;GPX7;GSR;GSTK1;GSTM2;GSTM5;GSTM7;GSTO1;GSTZ1;GUCY2C;HBA-A2;HP;HTRA2;INHBB;INMT;IPCEF1;KDM1A;LYN;MAOB;MGMT;MGST1;MGST2;MGST3;MPST;MT1;NFE2L2;NQO1;NUPR1;PARK7;PDZK1;PINK1;PON1;PON2;PON3;PRDX1;PRDX2;PRDX3;PRDX4;PRDX5;PRKN;PTGS1;PXDN;S100A9;SCFD1;SDC1;SELENOF;SELENOS;SELENOT;SELENOW;SLC22A18;SLC23A1;SLC30A1;SLC30A4;SLC6A4;SOD1;SOD2;SOD3;SRXN1;TLR2;TRP53INP1;TTPA;TXN1;TXNDC17;TXNRD1;TXNRD2;TYMS;WAPL		ABCB6;ABCG3;ADH4;ADH5;AIFM1;AKR1A1;ALAD;ALDH1A7;APOA4;APOM;ATP7B;BLMH;BMP7;BPHL;BRIP1;CAT;CCS;CDH1;CDK1;CNP;CYP1A1;DHFR;DNMT3A;EPHX2;ESD;FABP1;FANCC;GCH1;GJC2;GLYAT;GPX1;GPX4;GPX7;GSTK1;GSTM2;GSTM5;GSTP2;GSTP3;GSTZ1;INMT;KDM5B;MAOB;MGMT;MGST1;MGST3;MPST;NFE2L2;NQO1;PARK7;PDZK1;PINK1;PON1;PRDX1;PRDX2;PRDX3;PRDX4;PRDX5;PRKN;RAD51;RALBP1;RDH11;SCFD1;SELENOF;SLC17A3;SLC22A18;SLC23A1;SOD1;SOD2;SRD5A1;SRSF9;SRXN1;TRPM6;TXN1;TXNDC17;TXNRD2;TYMS			ABCB6;ADH4;ADH5;AKR1A1;ALAD;ALDH1A7;APOA4;ARG1;BAK1;BAX;BLMH;BMP7;BPHL;BRIP1;CAT;CCS;CD36;CDK1;CNP;CYP1A1;CYP1B1;CYP2F2;DDC;DHFR;EPHX1;ESD;FABP1;GFER;GLYAT;GPX1;GPX4;GPX7;GSR;GSTK1;GSTM2;GSTM5;GSTM7;GSTO1;GSTP3;GUCY2C;MGMT;MGST1;MGST3;MPO;MPST;MT1;NFE2L2;NOS3;NQO1;PARK7;PDZK1;PIM1;PON1;PRDX1;PRDX2;PRDX3;PRDX4;PRDX5;RAD51;RALBP1;RDH11;SCFD1;SELENOF;SELENOS;SELENOW;SLC22A18;SLC23A1;SLC30A10;SLC47A1;SOD1;SOD3;SRD5A1;SRSF9;SRXN1;TXN1;TXNDC17;TXNRD1;TXNRD3;TYMS	ABCB6;ABTB2;AKR1A1;AKR1B10;ALOX5AP;APOA4;APOM;ARG1;ASS1;ATF4;BAX;BPHL;CCS;CLDN1;CPOX;CYP1B1;DDC;DHFR;DHX15;EPHX1;EPHX2;ESD;FABP1;FANCC;FOS;GATA6;GFER;GLRX;GLYAT;GPX1;GSR;GSTK1;GSTM5;GSTM7;GSTO1;GSTP3;HBA-A2;HTRA2;INHBB;INMT;KDM5C;MGMT;MGST1;MGST3;MPST;NQO1;PARK7;PDZK1;PIM1;PINK1;PON1;PRDX1;PRDX2;PRDX3;PRDX4;PRDX5;PRKN;S100A9;SCFD1;SDC1;SELENOS;SELENOT;SELENOW;SESN2;SLC15A2;SLC22A18;SLC30A10;SOD1;SRXN1;TRP53INP1;TXN1;TXNDC17;TXNRD1;TXNRD2;TYMS;UBIAD1										ABCB6;ABCG3;ABTB2;ADH4;ADH5;AIFM1;AKR1A1;ALAD;ALB;ALOX5AP;APOA4;APOE;APOM;ARG1;ASS1;ATF4;BAX;BLMH;BMP7;BPHL;BRIP1;CAT;CCS;CD36;CDH1;CDK1;CLDN1;CNP;CPS1;CYGB;CYP2F2;DDC;DHFR;DHX15;EPHX1;EPHX2;ESD;FABP1;FANCC;FBLN5;GCH1;GFER;GJC2;GLRX;GLYAT;GPX1;GPX3;GPX4;GPX7;GPX8;GSR;GSTK1;GSTM2;GSTM5;GSTM7;GSTO1;GSTP3;GSTZ1;GUCY2C;HBA-A2;HP;HTRA2;INHBB;INMT;IPCEF1;KDM1A;LYN;MAOB;MGMT;MGST1;MGST2;MGST3;MPST;MT1;NFE2L2;NQO1;NXN;PARK7;PDZK1;PINK1;PON1;PON2;PON3;PRDX1;PRDX2;PRDX3;PRDX4;PRDX5;PRKN;PTGS1;PXDN;RAD51;RPS6KB1;SCFD1;SDC1;SELENOF;SELENOS;SELENOT;SELENOW;SESN1;SLC15A2;SLC17A3;SLC22A18;SLC30A1;SLC30A4;SLC47A1;SLC6A4;SNN;SOD1;SOD2;SRD5A1;SRSF9;SRXN1;TLR2;TRP53INP1;TTPA;TXN1;TXNDC17;TXNRD1;TXNRD2;TYMS;WAPL	ABCB6;ABCG3;ABTB2;ADH4;ADH5;AKR1A1;AKR1B10;ALAD;ALB;ALDH1A7;ALOX5AP;APOA4;APOE;APOM;ARG1;ASS1;ATF4;BAX;BLMH;BPHL;BRIP1;CAT;CCS;CD36;CDK1;CLDN1;CYGB;CYP1B1;DDC;DHFR;DHX15;EPHX1;EPHX2;ESD;FABP1;FANCC;FBLN5;GCH1;GFER;GJC2;GLYAT;GPX1;GPX3;GPX4;GPX7;GPX8;GSTK1;GSTM5;GSTM7;GSTO1;GSTP3;GSTZ1;GUCY2C;HBA-A2;HP;HTRA2;INMT;IPCEF1;KDM1A;MAOB;MGMT;MGST1;MGST2;MGST3;MPST;MT1;NFE2L2;NQO1;NUPR1;NXN;PARK7;PON1;PON2;PON3;PRDX1;PRDX2;PRDX3;PRDX4;PRDX5;PRKN;PTGS1;PXDN;RAD51;S100A9;SDC1;SELENOF;SELENOS;SELENOT;SELENOW;SESN1;SLC15A2;SLC17A3;SLC22A18;SLC47A1;SNN;SOD1;SOD3;SRSF9;TLR2;TTPA;TXN1;TXNDC17;TXNRD2;TYMS;WAPL										ABCB6;AKR1A1;ALAD;ALDH1A7;APOA4;APOE;ATF4;ATP7B;BAX;BLMH;BMP7;BPHL;BRIP1;CCS;CD36;EHMT2;EPHX1;EPHX2;ESD;FABP1;FANCC;FOS;GCH1;GFER;GLRX;GLYAT;GPX1;GPX4;GPX6;GPX7;GPX8;GSR;GSTK1;GSTM2;GSTP3;GSTZ1;HBA-A2;HTRA2;INMT;MAOB;MGMT;MGST1;MGST3;MPST;NFE2L2;NQO1;NXN;PARK7;PINK1;PON1;PRDX1;PRDX2;PRDX3;PRDX5;RDH11;SELENOW;SLC22A18;SLC30A1;SLC47A1;SOD1;SOD2;SRD5A1;SRF;SRSF9;SRXN1;TTPA;TXN1;TXNDC17;TXNRD2;TXNRD3
GOBP_RESPONSE_TO_TRANSFORMING_GROWTH_FACTOR_BETA	0	0	2.22362	0	-4.23769	0	0	-2.56118	-3.38687	0	0	1.9958	-1.87839	2.70496	1.87811	0	-2.08136	0	3.06018	2.31486	-2.94096	4.76541	2.27745	-2.19438	1.77607	0	-1.65279	0	0	-1.61889	1.98531	1.55701	0	0	0.0114477	0	0	0	0	0.00183205	0	0	0	0.192219	0.0719955	0.000901052	0.0684086	0	0.0312032	0	2.0172e-05	0.00543172	0.000135804	0	0.0262903	0.0166701	0.165937	0	0.224559	0	0	0.170421	0.0621165	0.235978					ABL1;ACVR1;ACVRL1;ADAM17;ADAM9;ADAMTSL2;APAF1;APOA1;ARG1;ARRB2;ASPN;AXIN1;BAMBI;BCL9;BCL9L;BMP2;BMPR1A;CAV1;CDH5;CDKN1C;CFLAR;CILP;CITED2;CLDN1;CLDN5;CLEC3B;COL1A1;COL1A2;COL3A1;COL4A2;CREBBP;CRK;CRKL;CX3CR1;DKK3;DNM2;EDN1;EID2;EMILIN1;ENG;EP300;EPB41L5;FBN1;FBN2;FKBP1A;FLCN;FMOD;FOS;FURIN;FUT8;FYN;GDF10;GLG1;HIPK2;HSP90AB1;HSPA5;HTRA1;HTRA3;ID1;IGF1R;IL17RD;ING2;ITGA8;ITGB1;JUN;LATS1;LEMD3;LOX;LPXN;LRRC32;LTBP1;LTBP2;LTBP3;LTBP4;MAP3K7;MAPK7;MEF2C;MTMR4;NPNT;NR3C1;NRROS;PAK2;PDE3A;PDGFD;PDPK1;PEG10;PMEPA1;PML;PPM1A;PTK2;PTPRK;PXN;RASL11B;RNF111;ROCK1;SFRP1;SIRT1;SKI;SKIL;SMAD1;SMAD2;SMAD4;SMAD6;SMAD7;SMURF1;SNX25;SOX5;SOX6;SOX9;SPI1;SPRED2;SPRY1;SPRY2;STAT3;STRAP;TGFB1;TGFB1I1;TGFB2;TGFB3;TGFBR1;TGFBR2;TGFBR3;TGFBRAP1;THBS1;TRIM33;TWSG1;USP15;USP9X;VASN;WNT4;WNT5A;ZBTB7A;ZEB2;ZFP36L1;ZFP36L2;ZFP451;ZFP703;ZFYVE9;ZMIZ1;ZMIZ2;ZYX							1700037H04RIK;ABL1;ACVR1;ACVRL1;ADAMTSL2;APOA1;AXIN1;BCL9;BCL9L;CAV1;CFLAR;CLEC3B;COL1A1;COL1A2;COL3A1;COL4A2;CRKL;CX3CR1;FBN1;FLCN;FMOD;FURIN;GDF10;GDF15;GLG1;HIPK2;HSP90AB1;HTRA3;IGF1R;ITGA3;ITGB5;LRG1;LRRC32;LTBP2;LTBP3;LTBP4;MAPK7;NRROS;ONECUT1;PML;PPARA;PXN;RASL11B;ROCK2;SKI;SMAD3;SMURF1;SOX5;SPRED2;SRC;STK11;STUB1;TGFB1I1;TGFBRAP1;TRP53;USP9X;WNT4;ZBTB7A;ZEB1;ZFHX3;ZMIZ1;ZMIZ2;ZYX									1700037H04RIK;ACVRL1;ADAM17;ADAM9;ADAMTSL2;APOA1;APPL1;ARRB2;ASPN;AXIN1;BAMBI;BCL9;BCL9L;BMP2;BMPR1A;CAV1;CAV2;CDH5;CFLAR;CILP;CLDN1;CLDN5;CLEC3B;COL1A1;COL1A2;COL3A1;COL4A2;CREBBP;CRK;CX3CR1;DKK3;DNM2;DUSP22;EMILIN1;ENG;EP300;EPB41L5;FBN1;FGFR2;FOS;FURIN;GDF15;GLG1;HIPK2;HSP90AB1;HSPA5;HTRA1;HTRA3;HYAL2;ID1;IGF1R;ING2;ITGA3;ITGA8;ITGB1;ITGB5;JUN;LATS1;LDLRAD4;LEMD3;LOX;LPXN;LRG1;LRRC32;LTBP1;LTBP2;LTBP3;LTBP4;MAP3K7;MEF2C;MTMR4;NPNT;NR3C1;NRROS;ONECUT1;ONECUT2;PAK2;PDCD5;PDE3A;PDGFD;PDPK1;PMEPA1;PML;PPARA;PTK2;PTPRK;PXN;RNF111;ROCK2;SDCBP;SFRP1;SIRT1;SKI;SKIL;SMAD1;SMAD3;SMAD4;SMAD6;SMAD7;SMURF2;SNW1;SNX25;SNX6;SOX6;SPI1;SPRED2;SPRY1;SPRY2;STAT3;STK11;STK16;STRAP;STUB1;TGFB1I1;TGFB2;TGFB3;TGFBR1;TGFBRAP1;THBS1;TRIM33;TWSG1;USP15;USP9X;VASN;WNT4;WNT5A;YES1;ZBTB7A;ZEB1;ZEB2;ZFHX3;ZFP36L1;ZFP36L2;ZFP451;ZFP703;ZMIZ1;ZMIZ2;ZYX	ABL1;ACVR1;ADAM17;ADAM9;ADAMTSL2;APAF1;APPL2;ASPN;AXIN1;BCL9L;CAV1;CDH5;CDKN1C;CFLAR;CILP;CITED2;CLDN1;COL1A1;COL1A2;COL3A1;COL4A2;CREBBP;CRKL;CX3CR1;DAB2;DKK3;EDN1;EMILIN1;ENG;EP300;FBN1;FERMT2;FGFR2;FLCN;FMOD;FOS;FURIN;FYN;GDF10;GLG1;HIPK2;HSP90AB1;HSPA5;HTRA3;HYAL2;ID1;IGF1R;IL17RD;ING2;ITGA3;ITGA8;ITGB1;ITGB5;JUN;LATS1;LDLRAD4;LEMD3;LOX;LRRC32;LTBP1;LTBP2;LTBP3;LTBP4;MEF2C;MEN1;MTMR4;NPNT;NR3C1;ONECUT2;PAK2;PARP1;PDE3A;PDPK1;PMEPA1;PML;PPARA;PPARG;PTK2;PTPRK;PXN;RASL11B;RNF111;ROCK1;ROCK2;SFRP1;SIRT1;SKI;SMAD1;SMAD3;SMAD4;SMAD5;SMAD6;SMAD7;SMURF1;SMURF2;SNX25;SOX5;SOX6;SOX9;SPRED1;SPRED2;STAT3;STK11;TGFB1I1;TGFB2;TGFB3;TGFBR2;TGFBR3;TGFBRAP1;THBS1;TRIM33;TRP53;TWSG1;USP15;USP9X;VASN;WNT5A;WWOX;ZBTB7A;ZEB1;ZEB2;ZFHX3;ZFP36L1;ZFP36L2;ZFP703;ZFYVE9;ZMIZ1;ZMIZ2;ZYX
GOBP_RESPONSE_TO_TUMOR_CELL	0	0	0	0	-1.74702	0	0	0	-1.67644	0	0	0	-1.54369	0	0	0	0	0	1.4926	0	-1.80047	1.63282	0	-1.71818	0	0	0	0	1.59532	0	1.63302	2.01823	0	0	0	0	0.0606042	0	0	0	0.0933028	0	0	0	0.206109	0	0	0	0	0	0.177991	0	0.0981227	0.0937051	0	0.116426	0	0	0	0	0.222524	0	0.188012	0.0516249
GOBP_RESPONSE_TO_TUMOR_NECROSIS_FACTOR	0	1.65207	0	0	-2.28	0	0	0	0	0	0	0	-2.24944	0	0	0	0	0	1.78298	1.84769	-1.61112	1.70976	0	0	0	0	0	0	0	-1.88825	0	0	0	0.143488	0	0	0.00426978	0	0	0	0	0	0	0	0.0138163	0	0	0	0	0	0.0649469	0.053155	0.171454	0.0709813	0	0	0	0	0	0	0	0.0715574	0	0
GOBP_RESPONSE_TO_TYPE_I_INTERFERON	1.96436	0	0	0	0	0	0	0	0	0	0	0	0	0	0	0	0	0	1.79269	1.40055	0	0	0	0	-1.80229	0	-2.10246	0	2.18793	-2.17405	-3.09557	0	0.0702569	0	0	0	0	0	0	0	0	0	0	0	0	0	0	0	0	0	0.0623948	0.237111	0	0	0	0	0.193066	0	0.0592915	0	0.0299907	0.0208185	2.72417e-05	0																															ADAR;CACTIN;CDC37;FADD;HSP90AB1;IFIT1;IKBKE;IRAK1;IRF3;IRF7;ISG15;JAK1;LSM14A;MAVS;METTL3;MMP12;MUL1;MYD88;OAS2;PTPN1;PTPN11;PTPN2;PTPN6;RNF185;SETD2;SMPD1;STAT1;STAT2;TBK1;TRIM41;TRIM56;UBE2K;USP27X;YTHDF2;YTHDF3;ZBP1
GOBP_RESPONSE_TO_UV	0	0	0	0	0	0	0	0	0	0	0	0	0	0	1.60102	0	0	0	1.56983	1.44884	0	1.4152	0	0	0	0	0	0	0	0	0	0	0	0	0	0	0	0	0	0	0	0	0	0	0	0	0.168463	0	0	0	0.138499	0.210295	0	0.192026	0	0	0	0	0	0	0	0	0	0
GOBP_RESPONSE_TO_UV_A	0	0	0	0	0	0	0	0	0	0	0	0	0	0	0	0	0	0	1.78704	0	0	0	0	0	0	0	0	0	0	0	0	0	0	0	0	0	0	0	0	0	0	0	0	0	0	0	0	0	0	0	0.06378	0	0	0	0	0	0	0	0	0	0	0	0	0
GOBP_RESPONSE_TO_UV_B	0	0	1.45766	0	0	0	0	0	0	0	0	0	0	0	0	0	0	0	1.39875	0	-1.95417	1.45083	0	0	0	0	0	0	0	0	0	0	0	0	0.227688	0	0	0	0	0	0	0	0	0	0	0	0	0	0	0	0.233407	0	0.0543372	0.17284	0	0	0	0	0	0	0	0	0	0
GOBP_RESPONSE_TO_UV_C	0	0	0	0	0	0	0	0	-1.56616	0	0	0	0	0	0	0	0	0	1.41456	1.40866	0	0	0	0	0	0	0	0	0	0	0	0	0	0	0	0	0	0	0	0	0.135149	0	0	0	0	0	0	0	0	0	0.223206	0.233263	0	0	0	0	0	0	0	0	0	0	0	0
GOBP_RESPONSE_TO_VIRUS	3.13153	2.23339	0	0	-2.14657	-2.06588	2.19514	0	0	0	0	0	0	0	1.4749	2.02793	1.94647	0	1.38049	0	-1.62697	0	0	0	0	0	0	0	2.59012	-2.44334	-2.27063	0	0	0.0112722	0	0	0.00893774	0.107815	0.0710698	0	0	0	0	0	0	0	0.239918	0.0711764	0.128289	0	0.245356	0	0.163721	0	0	0	0	0	0	0	0.00303658	0.00477938	0.0177745	0	ABCC9;ABCF3;ACTA2;ADAR;ADARB1;APOBEC3;ARMC5;BAX;BCL2L1;BCL3;BIRC2;BST2;CGAS;CLU;CRCP;CXCL10;CXCL9;CXCR4;DDIT4;DDX58;DDX60;DHX58;DNAJC3;DTX3L;EIF2AK2;ELMOD2;FADD;FGL2;FGR;GATA3;GBF1;GBP3;HSP90AA1;HTRA1;IFI44;IFIH1;IFIT1;IFIT2;IFIT3;IKBKE;IL17RA;IL1B;IRAK3;IRF1;IRF2;IRF7;IRF9;IRGM1;ISG15;ITGAX;IVNS1ABP;KCNJ8;MAP3K14;MLKL;NLRC5;NMI;OAS3;OASL1;PARP9;PDE12;PML;POU2AF1;PTPRC;PYCARD;RIPK3;RNASE6;RSAD2;RTP4;SAMHD1;SKP2;SLFN8;STAT1;STAT2;TLR3;TNFAIP3;TRIM13;TRIM21;TRIM30D;TRIM56;TRIM8;UNC13D;WDFY4;ZBP1;ZC3H12A;ZC3HAV1;ZCCHC3;ZNFX1					ACTA2;ADAR;ANKRD17;AP1S1;APOBEC3;ARMC5;ATAD3A;ATG7;BANF1;BAX;BCL2;BIRC3;BST2;C1QBP;CD207;CFL1;CRCP;CXCL9;DDIT4;DDX1;DDX21;DDX58;DDX60;DHX58;DTX3L;EIF2AK2;ENO1;FGL2;G3BP1;GBF1;GBP3;GPAM;GSDME;GTF2F1;HTRA1;HYAL1;IFI44;IFIH1;IFIT1;IFIT2;IFIT3;IKBKE;IKBKG;IRF2;IRF7;IRGM1;ISG15;LGALS8;MAPK11;MAVS;MLKL;NCBP1;NDUFAF4;NLRP3;NLRX1;NMI;NPLOC4;OAS2;OAS3;OASL1;ODC1;PARP9;PDE12;PML;POLR3D;POLR3H;POLR3K;POU2F2;PQBP1;PSMA2;RELA;RIPK3;RPS15A;RRP1B;RSAD2;RTP4;SAMHD1;SELENOK;SPON2;SRC;STAT1;STAT2;TICAM1;TKFC;TLR2;TRAF3;TRAF3IP1;TRAF3IP2;TRIM30D;TRIM35;TRIM41;TRIM56;WDFY4;ZBP1;ZNFX1	ADAR;ADARB1;AGBL5;ANKRD17;APOBEC3;BIRC2;CARD9;CD207;CDK6;CGAS;CHUK;CXCL10;CXCL9;DDX17;DDX60;DHX9;DTX3L;FGL2;FGR;GBP3;GSDME;HSP90AA1;HSPB1;IFI44;IFIH1;IFIT1;IFIT2;IFIT3;IKBKG;IL15;IRF1;IRF7;IRF9;IRGM1;ITGAX;ITGB8;LYST;MAPK11;MID2;MILL2;MUL1;NDUFAF4;NLRC5;NPLOC4;OAS2;OAS3;OASL1;PCBP2;POLR3A;POLR3E;POU2F2;PTPRC;PUM1;PUM2;PYCARD;RIPK3;RNASE6;RNF185;RRP1B;RTP4;SAMHD1;SLFN8;SPON2;STAT1;TLR3;TLR8;TRIM21;TRIM30D;TSPAN6;UFD1;UNC13D;URI1;WDFY4;ZBP1;ZC3H12A;ZDHHC1;ZNFX1																						ABCC9;ABCF3;ADAR;ADARB1;AKAP1;ANKRD17;APOB;ARF1;ARMC5;ATF2;ATG12;ATG16L1;ATG7;BANF1;BCL2L1;BCL3;BECN1;BIRC3;BNIP3;BNIP3L;C1QBP;CCT5;CD207;CDK6;CFL1;CHUK;CLPB;CLU;CRCP;CXCL12;CYP1A1;DDIT4;DDX1;DDX21;DDX3X;DDX58;DDX60;DHX36;DHX9;DNAJC3;DTX3L;EIF2AK2;EIF2AK4;ELMOD2;ENO1;EXOC1;EXT1;FADD;FMR1;G3BP1;GBF1;GBP3;GPAM;GPATCH3;GTF2F1;HIF1A;HNRNPUL1;HSP90AA1;HSPB1;HYAL1;HYAL2;IFI44;IFIH1;IFIT1;IFIT2;IFIT3;IFNAR1;IFNAR2;IFNGR1;IFNGR2;IKBKG;IL12RB1;IL17RA;IRF2;IRF7;IRF9;IRGM1;ITCH;IVNS1ABP;LGALS8;LSM14A;LYST;MAPK14;MAVS;MID2;MLKL;MUL1;MYD88;NCBP1;NCBP3;NDUFAF4;NFKB1;NLRC5;NPC2;NPLOC4;OASL1;ODC1;PARP9;PCBP2;PDE12;PHB2;PML;POLR3A;POLR3B;POLR3C;POLR3E;POLR3F;PPM1B;PQBP1;PUM1;PUM2;RELA;RIOK3;RNASEL;RNF125;RNF185;RNF216;RRP1B;RSAD2;RTP4;SAMHD1;SAP30BP;SENP7;SERINC3;SERINC5;SETD2;SMAD3;SMPD1;STAT1;STMN1;TBK1;TICAM1;TKFC;TLR3;TLR7;TLR8;TNFAIP3;TOMM70A;TRAF3IP1;TRIM21;TRIM25;TRIM26;TRIM27;TRIM28;TRIM30D;TRIM32;TRIM41;TRIM44;TRIM56;TRIM8;TTC4;UFD1;URI1;USP15;XPR1;ZC3HAV1;ZMPSTE24;ZMYND11;ZNFX1
GOBP_RESPONSE_TO_VITAMIN	0	0	0	0	-1.41868	0	0	0	0	0	0	0	0	1.61413	0	0	0	0	1.59282	0	0	0	0	0	0	0	0	0	0	0	0	1.7973	0	0	0	0	0.190754	0	0	0	0	0	0	0	0	0.173806	0	0	0	0	0.128537	0	0	0	0	0	0	0	0	0	0	0	0	0.115527
GOBP_RESPONSE_TO_VITAMIN_A	0	0	0	0	0	0	0	1.7124	0	0	0	0	0	0	-1.88303	0	0	0	2.05993	1.67925	-1.47829	0	0	0	0	0	0	0	0	0	0	0	0	0	0	0	0	0	0	0.135465	0	0	0	0	0	0	0.0730977	0	0	0	0.0192752	0.100783	0.245194	0	0	0	0	0	0	0	0	0	0	0
GOBP_RESPONSE_TO_VITAMIN_D	1.96005	1.67758	1.42369	0	-1.48248	0	0	0	0	0	0	0	0	0	1.46511	0	0	0	1.37403	0	0	0	1.69707	0	0	0	0	0	0	0	1.54064	0	0.0708498	0.130038	0.247812	0	0.156716	0	0	0	0	0	0	0	0	0	0.247434	0	0	0	0.248838	0	0	0	0.192854	0	0	0	0	0	0	0	0.238898	0
GOBP_RESPONSE_TO_VITAMIN_K	0	0	0	0	0	0	0	0	0	0	0	0	0	0	0	0	0	0	0	0	0	1.64242	0	-1.63418	0	0	0	0	0	0	0	0	0	0	0	0	0	0	0	0	0	0	0	0	0	0	0	0	0	0	0	0	0	0.0903893	0	0.150554	0	0	0	0	0	0	0	0
GOBP_RESPONSE_TO_WATER	0	0	0	0	0	0	0	0	0	0	0	0	-1.75251	0	0	0	0	0	1.74385	1.8233	0	2.34165	0	0	0	0	0	0	0	-1.80758	0	0	0	0	0	0	0	0	0	0	0	0	0	0	0.112549	0	0	0	0	0	0.0757169	0.0587559	0	0.0029717	0	0	0	0	0	0	0	0.0940338	0	0
GOBP_RESPONSE_TO_WOUNDING	1.78587	2.48133	1.6889	0	-3.62397	0	0	-2.13362	-2.87693	-1.89568	0	0	-2.8208	2.206	2.29959	0	-2.07622	0	2.50804	1.60485	-2.65645	3.66608	0	-4.09702	2.39137	0	-1.67659	0	1.8062	-2.7058	1.64014	2.53368	0.126045	0.00259364	0.116714	0	0	0	0	0.0229226	0.000104832	0.0821453	0	0	0.00035199	0.0192284	0.0113661	0	0.0317068	0	0.00132375	0.131352	0.000917874	0	0	0	0.014026	0	0.212805	0	0.123109	0.000820807	0.18389	0.00286864																								ABHD2;ACTA2;ACTN1;ACVRL1;ADAMTS13;ADM;ADORA2A;ADRA2B;ADTRP;AIF1;ANO6;ANXA1;ANXA5;APCS;APOA4;APOE;APOH;ARHGAP24;ARHGAP35;ARHGEF19;ARL8B;AXL;B4GALT1;BAX;BCL2;BLOC1S3;BLOC1S4;BMYC;BNIP3;C1GALT1C1;CADM4;CAV1;CCR2;CD151;CD34;CD40;CD44;CD9;CDH3;CDK5;CELA2A;CHMP1A;CHMP2A;CHMP3;CHMP4C;CHMP6;CLASP1;CLDN3;CLIC1;CNN2;COL1A1;COL3A1;COL5A1;CORO1B;CPB2;CREB3L2;CRK;CSRP1;CXCR4;CYP4A32;CYP4F14;DCBLD2;DDR1;DGKD;DGKH;DHFR;DPYSL3;DSP;DTNBP1;EDN1;EDNRA;ELK3;EMILIN2;EPHA4;ERBB2;F10;F11R;F12;F2;F5;F7;FBLN1;FCER1G;FERMT3;FGB;FGF1;FGF2;FGFR2;FGG;FIBP;FKBP10;FLNA;FN1;FOXF1;FUT10;GAS6;GATA2;GIT1;GNA12;GNAS;GP9;GPR4;GPX1;GRN;HBEGF;HGFAC;HMOX1;HPSE;HRAS;HSPB1;IGF1R;ILK;INHBB;ITGB1;ITGB3;ITGB4;JUN;KLF4;KLKB1;KNG1;LAMB2;LCK;LYN;MACF1;MAP1B;MAX;MDK;MMP2;MMRN1;MTOR;MYH9;MYL9;MYLK;MYOF;NDEL1;NF1;NMNAT1;NOS3;P2RX4;PDGFA;PDGFB;PDGFRA;PDGFRB;PDPN;PEAR1;PHLDB2;PLA2G4A;PLAT;PLAU;PLAUR;PLEC;PLET1;PLG;PLLP;PPARG;PPP3CA;PRCP;PRDX2;PRKCD;PRKCQ;PRKG1;PROCR;PROS1;PROZ;PTK7;PTPRS;RAB27A;RAB3A;RAC1;RAF1;RHOA;RHOC;RIPOR1;RTN4RL1;S100A8;SCARB1;SCARF1;SCRIB;SCUBE1;SDC1;SDC4;SELP;SERPINA1E;SERPINC1;SERPIND1;SERPINE2;SERPINF2;SERPING1;SLC11A1;SMAD3;SOD1;SPP1;SRF;ST3GAL4;STXBP1;SYK;SYT7;TBXA2R;TFPI;TGFA;TGFB1;TGFB2;TGFB3;THBD;THBS1;TNFAIP3;TNFRSF12A;TOR1A;TSPAN8;TSPO;TXN2;TYRO3;TYROBP;UBASH3B;USF1;VAV1;VTN;VWF;WFDC1;WNT4;XBP1;ZFP36;ZFP36L1;ZFP36L2	ABHD2;ACTA2;ACTG1;ACVRL1;ADAM17;ADAMTS13;ADM;ADORA2A;ADRA2B;AJUBA;ANO6;ANXA1;ANXA5;ANXA6;APOE;ARHGEF19;AURKA;AXL;BAX;BCL2;BLOC1S3;BLOC1S6;BMYC;C1QTNF1;CAV1;CCR2;CD151;CD34;CD36;CD9;CDK1;CDK5;CHMP1A;CHMP2B;CHMP4C;CHMP6;CLASP2;CLDN1;CLDN3;CLIC1;CNN2;COL1A1;COL3A1;COL5A1;CORO1B;CSRP1;CX3CR1;CXCR4;CYP4A32;D130043K22RIK;DDR1;DGKD;DGKE;DGKZ;DHFR;DPYSL3;ENTPD2;EPHB2;ERBB2;ERBB3;EXT1;F11R;F12;F2R;F3;FBLN1;FERMT1;FERMT3;FGF2;FGFR2;FIBP;FKBP10;FLNA;FOXF1;FUNDC2;FUT10;FZD6;GAS6;GATA2;GIT1;GNA12;GNA13;GNAS;GPX1;GRN;HMOX1;HPS4;HPS5;HPS6;HPSE;HRAS;ID3;IGF1R;ILK;ITGA2;ITGA5;JUN;KLF4;KLKB1;KREMEN1;LAMB2;LNPK;MAP1B;MAPK8IP3;MCAM;MMP12;MMP2;MYOF;NDEL1;NOTCH2;NREP;NRG1;OCLN;P2RX4;PABPC4;PAFAH2;PAK1;PDGFA;PDGFB;PDGFRA;PDGFRB;PEAR1;PHB2;PLAU;PLEK;PLET1;PPARG;PPL;PPP3CA;PRCP;PRDX2;PRKCD;PRKG1;PROS1;PTPRS;RAB27A;RAB3A;RANGAP1;RAP2B;RHOC;SCARB1;SCARF1;SCRIB;SDC1;SH2B3;SMOC2;SMPD1;SPP1;SRC;SYK;SYT11;SYT7;SYTL4;TGFB2;TGFB3;TGFBR1;TGFBR2;THBS1;TNC;TNFAIP3;TNFRSF12A;TOR1A;TPM1;TSKU;TSPAN8;TSPO;TYROBP;USF1;VASH1;VAV1;VAV2;VAV3;VWF;WAS;WDR83;WNT4;WNT5A;WNT5B
GOBP_RESPONSE_TO_XENOBIOTIC_STIMULUS	-1.92399	-2.31489	0	0	-1.54057	0	0	2.36017	-1.42999	0	0	0	-2.42475	2.64004	-2.25377	0	0	0	0	0	0	1.55707	0	0	2.1198	0	-1.81861	0	1.94548	0	2.12544	0	0.11063	0.0101556	0	0	0.13008	0	0	0.00547944	0.206844	0	0	0	0.00534627	0.00139546	0.01169	0	0	0	0	0	0	0.122548	0	0	0.053609	0	0.150159	0	0.078656	0	0.0365974	0
GOBP_RESPONSE_TO_X_RAY	0	0	0	-1.84719	0	0	0	0	0	0	0	0	0	0	1.69501	0	-1.98921	-2.36785	0	0	1.78728	0	0	1.95387	0	0	0	0	0	-1.69164	0	0	0	0	0	0.122142	0	0	0	0	0	0	0	0	0	0	0.127093	0	0.0470907	0.00745671	0	0	0.139153	0	0	0.0553687	0	0	0	0	0	0.136925	0	0
GOBP_RESPONSE_TO_ZINC_ION	0	0	0	0	0	0	0	0	0	-1.9616	0	0	-1.71994	0	0	0	0	0	0	0	0	0	0	0	0	0	2.14668	0	0	-1.55144	0	0	0	0	0	0	0	0	0	0	0	0.0643923	0	0	0.125835	0	0	0	0	0	0	0	0	0	0	0	0	0	0.091365	0	0	0.20428	0	0																											ALAD;ARG1;ASS1;CRIP1;HAAO;HAMP;KHK;MT1;MTF1;P2RX7;PARP1;S100A8;SLC30A1;SLC30A10;SLC30A5;TSPO;VCAM1
GOBP_RETICULOPHAGY	0	1.66282	0	0	0	0	0	0	-1.37035	0	0	0	0	0	-1.56191	0	0	0	0	0	0	0	0	0	0	0	0	0	0	-1.50151	0	0	0	0.137391	0	0	0	0	0	0	0.244689	0	0	0	0	0	0.219522	0	0	0	0	0	0	0	0	0	0	0	0	0	0	0.232616	0	0
GOBP_RETINAL_BLOOD_VESSEL_MORPHOGENESIS	0	0	1.51317	0	-1.49239	0	0	0	0	0	0	0	0	0	0	0	0	0	1.67739	0	0	0	0	0	0	0	0	0	0	0	0	0	0	0	0.197029	0	0.151766	0	0	0	0	0	0	0	0	0	0	0	0	0	0.095504	0	0	0	0	0	0	0	0	0	0	0	0	0
GOBP_RETINAL_GANGLION_CELL_AXON_GUIDANCE	0	0	0	0	0	0	0	-1.58994	0	0	0	0	0	0	1.48565	0	0	0	0	0	0	0	0	0	0	0	0	0	0	0	1.97295	0	0	0	0	0	0	0	0	0.165665	0	0	0	0	0	0	0.232907	0	0	0	0	0	0	0	0	0	0	0	0	0	0	0	0.0649633	0
GOBP_RETINAL_ROD_CELL_DEVELOPMENT	0	0	0	0	0	0	0	0	0	0	0	0	0	0	0	0	0	0	0	0	0	0	0	1.62469	0	0	0	0	0	0	0	0	0	0	0	0	0	0	0	0	0	0	0	0	0	0	0	0	0	0	0	0	0	0	0	0.193277	0	0	0	0	0	0	0	0
GOBP_RETINAL_ROD_CELL_DIFFERENTIATION	0	0	0	0	0	0	-1.96998	0	0	0	0	0	0	0	1.52219	0	0	0	0	0	0	0	0	0	0	0	0	0	0	0	0	0	0	0	0	0	0	0	0.241648	0	0	0	0	0	0	0	0.21346	0	0	0	0	0	0	0	0	0	0	0	0	0	0	0	0	0							BBS4;NAGLU;NTRK2;RPGRIP1L;SOX9;TOPORS
GOBP_RETINA_DEVELOPMENT_IN_CAMERA_TYPE_EYE	0	0	1.68198	0	-2.57668	0	0	-1.66534	-2.87203	0	0	0	-1.7312	0	0	0	-1.59977	0	2.12126	1.88318	0	2.56744	0	-1.65994	0	-1.87363	0	0	2.02396	0	0	0	0	0	0.119925	0	0.000595646	0	0	0.130643	0.000109135	0	0	0	0.121419	0	0	0	0.186469	0	0.0142168	0.0463514	0	0.000543582	0	0.13925	0	0.152866	0	0	0.058047	0	0	0
GOBP_RETINA_HOMEOSTASIS	0	0	0	0	0	0	0	0	0	0	0	0	0	0	0	0	0	0	0	0	0	0	0	-1.49902	0	0	0	0	1.85997	0	0	0	0	0	0	0	0	0	0	0	0	0	0	0	0	0	0	0	0	0	0	0	0	0	0	0.223218	0	0	0	0	0.10518	0	0	0
GOBP_RETINA_LAYER_FORMATION	0	0	0	0	-1.60715	0	0	-1.84344	-1.41692	0	0	0	0	0	1.46523	0	0	0	1.80569	1.44245	0	1.87171	0	0	0	0	0	0	0	0	0	0	0	0	0	0	0.10279	0	0	0.0740667	0.215836	0	0	0	0	0	0.247524	0	0	0	0.0590157	0.213603	0	0.0369618	0	0	0	0	0	0	0	0	0	0
GOBP_RETINA_MORPHOGENESIS_IN_CAMERA_TYPE_EYE	0	0	0	0	-1.75858	0	0	-1.86341	-1.6399	0	0	0	0	0	0	0	1.79612	0	1.96728	2.02546	0	1.44637	0	0	0	0	0	0	1.61195	0	0	0	0	0	0	0	0.057721	0	0	0.069824	0.105771	0	0	0	0	0	0	0	0.194856	0	0.0301595	0.0244423	0	0.175251	0	0	0	0	0	0	0.215643	0	0	0
GOBP_RETINA_VASCULATURE_DEVELOPMENT_IN_CAMERA_TYPE_EYE	0	0	1.45441	0	-1.53911	0	0	0	-1.95741	0	0	0	0	0	0	0	0	0	2.22533	1.57275	0	2.11274	0	0	1.8527	-1.86353	0	0	0	-1.93658	0	0	0	0	0.229334	0	0.130606	0	0	0	0.0303937	0	0	0	0	0	0	0	0	0	0.00827381	0.143297	0	0.0112915	0	0	0.135942	0.155394	0	0	0	0.0578501	0	0
GOBP_RETINA_VASCULATURE_MORPHOGENESIS_IN_CAMERA_TYPE_EYE	0	0	2.01144	0	0	0	0	0	-1.67988	0	0	0	0	0	0	0	0	0	1.81321	0	0	1.71523	0	0	0	0	0	0	0	-1.83538	0	0	0	0	0.0323739	0	0	0	0	0	0.0920839	0	0	0	0	0	0	0	0	0	0.0574506	0	0	0.0695121	0	0	0	0	0	0	0	0.0862657	0	0
GOBP_RETINOIC_ACID_METABOLIC_PROCESS	0	-1.61737	-1.81799	0	0	0	0	1.61214	0	1.86605	0	0	-1.77736	2.6295	0	0	0	0	0	0	1.69875	0	0	2.07426	0	0	0	0	1.59396	0	1.6247	0	0	0.223417	0.113634	0	0	0	0	0.189484	0	0.111086	0	0	0.105033	0.00148866	0	0	0	0	0	0	0.180054	0	0	0.0305689	0	0	0	0	0.222956	0	0.191579	0
GOBP_RETINOIC_ACID_RECEPTOR_SIGNALING_PATHWAY	0	0	0	0	-1.73213	0	0	0	0	0	0	0	-1.63707	0	-1.76176	0	0	0	1.56298	0	0	1.86416	0	0	0	0	0	0	1.58297	0	0	0	0	0	0	0	0.0641802	0	0	0	0	0	0	0	0.158746	0	0.118242	0	0	0	0.141578	0	0	0.0382794	0	0	0	0	0	0	0.229084	0	0	0
GOBP_RETINOL_METABOLIC_PROCESS	0	0	-1.59631	0	0	0	0	1.78833	0	0	0	0	-1.93004	0	0	0	0	0	0	0	0	-1.79213	0	0	0	0	0	0	1.68601	2.09817	0	0	0	0	0.233849	0	0	0	0	0.0976036	0	0	0	0	0.0613769	0	0	0	0	0	0	0	0	0.131426	0	0	0	0	0	0	0.176985	0.0503874	0	0
GOBP_RETROGRADE_AXONAL_TRANSPORT	0	0	1.66982	0	0	0	0	0	0	0	0	0	0	2.01737	0	0	0	0	0	1.71028	0	0	0	0	0	0	0	0	0	0	0	0	0	0	0.125184	0	0	0	0	0	0	0	0	0	0	0.0459918	0	0	0	0	0	0.0908444	0	0	0	0	0	0	0	0	0	0	0	0
GOBP_RETROGRADE_TRANSPORT_ENDOSOME_TO_GOLGI	1.62706	1.95021	0	0	0	0	0	-1.61173	0	0	0	0	0	0	-1.92722	0	1.85917	0	0	0	0	1.37771	0	2.12147	0	0	-1.61955	0	1.69337	0	0	0	0.200926	0.0459002	0	0	0	0	0	0.154599	0	0	0	0	0	0	0.0597825	0	0.159656	0	0	0	0	0.213877	0	0.0244429	0	0	0.244993	0	0.17372	0	0	0
GOBP_RETROGRADE_TRANSPORT_VESICLE_RECYCLING_WITHIN_GOLGI	0	1.54956	0	0	0	0	0	0	0	0	0	0	0	0	0	0	0	0	1.67821	0	0	0	0	0	0	0	0	0	1.94456	0	0	0	0	0.196642	0	0	0	0	0	0	0	0	0	0	0	0	0	0	0	0	0.0953198	0	0	0	0	0	0	0	0	0	0.0786324	0	0	0
GOBP_RETROGRADE_TRANS_SYNAPTIC_SIGNALING	0	0	1.43286	0	0	0	0	0	0	0	0	0	0	0	0	0	0	0	1.71991	1.47655	0	0	0	0	0	0	0	0	0	0	0	2.01546	0	0	0.242827	0	0	0	0	0	0	0	0	0	0	0	0	0	0	0	0.0823717	0.1935	0	0	0	0	0	0	0	0	0	0	0	0.0520358
GOBP_RETROGRADE_VESICLE_MEDIATED_TRANSPORT_GOLGI_TO_ENDOPLASMIC_RETICULUM	0	1.91662	0	-2.10185	1.87028	-2.02868	0	1.91391	0	0	2.3406	0	0	0	-2.98487	0	0	0	0	0	0	1.65804	0	0	-1.73276	0	0	1.96255	1.5633	-1.51204	-2.7466	0	0	0.052736	0	0.0393352	0.0711208	0.126786	0	0.0557779	0	0	0.0785317	0	0	0	9.70979e-05	0	0	0	0	0	0	0.0852588	0	0	0.234909	0	0	0.195647	0.239526	0.225697	0.000860244	0						ARCN1;ARF3;ARF4;ARF5;ATP9A;ATP9B;BET1L;BICD2;BNIP1;COG3;COG4;COG7;COPA;COPB2;COPE;COPG2;COPZ1;COPZ2;DNAJC28;ERGIC1;ERGIC2;ERGIC3;GBF1;GOLPH3;GOLPH3L;HTT;KDELR1;KDELR2;KDELR3;KIF1C;LMAN2;NBAS;PICK1;PITPNB;PLPP3;RAB33B;RAB6A;RAB6B;RER1;RINT1;SCFD1;SCYL1;SEC22B;STX18;TAPBP;TMED10;TMEM115;USE1					ARCN1;ATP9A;ATP9B;BET1L;BICD2;BNIP1;COG3;COG4;COG7;COPA;COPB2;COPE;COPZ1;COPZ2;DNAJC28;ERGIC1;ERGIC2;ERGIC3;GBF1;GOLPH3;HTT;KDELR1;KDELR2;KIF1C;LMAN2;NBAS;PICK1;PITPNB;RAB33B;RAB6A;RER1;SCFD1;SCYL1;SEC22B;STX18;TAPBP;TMED10;TMEM115				ARCN1;ARF3;ARF4;ARF5;ATP9A;ATP9B;BET1L;BICD2;BNIP1;COG4;COG7;COPA;COPB2;COPE;COPG2;COPZ1;COPZ2;DNAJC28;ERGIC1;ERGIC2;ERGIC3;GBF1;GOLPH3;GOLPH3L;HTT;KDELR1;KDELR2;KIF1C;LMAN2;NBAS;PICK1;PITPNB;PLPP3;RAB33B;RAB6B;RER1;RINT1;SCFD1;SCYL1;SEC22B;STX18;TAPBP;TMED10;TMEM115;USE1;UVRAG													ARCN1;ARF3;ARF4;ARF5;ATP9A;ATP9B;BET1L;BICD2;BNIP1;COG3;COG4;COG7;COPA;COPB2;COPE;COPZ1;COPZ2;ERGIC1;ERGIC2;ERGIC3;GBF1;GOLPH3L;HTT;KDELR1;KDELR2;LMAN2;NBAS;PICK1;PITPNB;RAB33B;RAB6A;RER1;RINT1;SCFD1;SCYL1;SEC22B;STX18;TAPBP;TMED10;TMEM115;USE1			ARCN1;ARF3;ARF4;ATP9A;ATP9B;BET1L;BICD2;BNIP1;COG3;COG7;COPA;COPB2;COPE;COPZ1;COPZ2;DNAJC28;ERGIC1;ERGIC3;GBF1;GOLPH3;GOLPH3L;HTT;KDELR1;KDELR2;KIF1C;LMAN2;NBAS;PICK1;PITPNB;PLPP3;RAB33B;RAB6A;RAB6B;RER1;RINT1;SCFD1;SCYL1;SEC22B;STX18;TAPBP;TMED10;TMEM115;USE1
GOBP_REVERSE_CHOLESTEROL_TRANSPORT	0	0	0	0	0	0	0	0	0	-2.0997	0	0	0	0	-1.89478	0	0	0	0	0	0	0	0	-2.00076	0	0	0	0	2.01521	0	-2.46638	0	0	0	0	0	0	0	0	0	0	0.0357759	0	0	0	0	0.0692971	0	0	0	0	0	0	0	0	0.0411695	0	0	0	0	0.0597868	0	0.00601308	0																															ABCA1;ABCA5;APOA1;APOA2;APOC3;APOE;APOM;CLU;GM44805;LCAT;LIPC;SCARB1
GOBP_RHO_PROTEIN_SIGNAL_TRANSDUCTION	0	0	2.51181	0	-2.84159	0	0	-1.65881	-2.67059	0	0	2.60659	-2.10529	1.8375	0	0	-1.59226	0	2.43268	2.19178	0	3.61714	2.19944	-2.30178	1.7833	0	-2.30911	0	0	-2.22741	1.54042	1.733	0	0	0.00185155	0	5.57876e-05	0	0	0.133393	0.000444852	0	0	0.0112046	0.0292831	0.0873328	0	0	0.190644	0	0.00220698	0.0109005	0	0	0.0359132	0.00965268	0.162487	0	0.0250346	0	0	0.0159524	0.238886	0.143523												ABCA1;ABL1;ABL2;ADGRG1;AGTR1A;AKAP13;APOA1;APOC3;APOE;ARHGAP1;ARHGAP29;ARHGAP35;ARHGAP4;ARHGAP6;ARHGDIA;ARHGEF1;ARHGEF10;ARHGEF11;ARHGEF12;ARHGEF18;ARRB1;BCR;CCDC125;CDC42EP1;CDC42EP2;CDC42EP3;CDC42EP4;CDC42EP5;CDC42SE1;CDH13;CELSR1;CFL1;COL1A2;COL3A1;DLC1;EPS8;EPS8L1;EPS8L2;F11R;FLCN;FLOT1;GNA12;GNA13;HEG1;ITGA3;KANK1;KANK2;KCTD10;KCTD13;LIMK1;MYO9B;NGFR;NRP1;NTN1;PDGFRB;PHACTR4;PLEKHG5;RAF1;RALBP1;RASIP1;RHOD;RHOG;RHOJ;RHOU;RIPOR1;ROBO1;ROCK2;RTKN;SHTN1;STARD13;TAX1BP3;TNFAIP1
GOBP_RHYTHMIC_BEHAVIOR	2.14679	0	1.6555	0	0	0	0	-1.61456	-2.06641	0	0	0	-1.97561	0	0	-2.01968	0	0	2.07282	2.49478	0	1.76744	0	-1.54132	0	0	-2.2056	0	0	0	0	0	0.0336109	0	0.131388	0	0	0	0	0.152895	0.0179178	0	0	0	0.0510515	0	0	0.144909	0	0	0.018021	0.00177999	0	0.057576	0	0.198671	0	0	0.0389544	0	0	0	0	0																ADORA1;BTBD9;CHRNB2;CIART;GPR157;ID2;KCNA2;NAGLU;NR1D1;NR1D2;PER3;PTGDS;TRP53;USP2
GOBP_RHYTHMIC_PROCESS	2.16227	0	2.63713	0	-1.78799	0	0	-2.66981	-2.14541	1.72336	0	0	-1.84407	1.75179	0	0	0	0	2.5918	2.8133	-1.49583	3.18446	2.13961	0	0	0	-1.73474	0	0	-1.69566	0	0	0.032058	0	0.00078526	0	0.05167	0	0	0.000865271	0.0120131	0.191684	0	0	0.0830946	0.116524	0	0	0	0	0.000757993	0.000127183	0.235415	1.39672e-05	0.0440882	0	0	0	0.192215	0	0	0.134711	0	0
GOBP_RIBONUCLEOPROTEIN_COMPLEX_BIOGENESIS	-2.54476	3.66098	-2.63732	-4.14587	-2.4731	-4.37778	0	3.74828	2.7495	1.89781	2.57746	-2.19568	0	-6.76901	-3.42651	3.57286	-2.81094	-2.09049	-3.79184	-3.16189	-2.25086	-5.19186	1.70701	4.47484	-4.5394	-2.82533	3.59921	2.60085	1.85633	2.43897	-4.9081	-3.33711	0.00443374	0	0.00211576	0	0.00118001	0	0	0	0.000437672	0.0965145	0.0234527	0.168803	0	0	0	0	0.000263097	0.0380072	0	2.83688e-05	0.0133757	0	0.186688	0	0	0.00137006	0	0.00749036	0.106452	0.00751826	0	0	AAR2;AATF;ABT1;AGO1;AGO2;AGO3;AGO4;AK6;ATM;ATR;BMS1;BOP1;BRIX1;BUD23;BYSL;C1D;C1QBP;CD2BP2;CDC73;CELF1;CELF2;CHD7;CLNS1A;CLP1;COIL;CPSF6;CPSF7;CRNKL1;CUL4A;CUL4B;DCAF13;DDX1;DDX10;DDX17;DDX18;DDX20;DDX21;DDX23;DDX27;DDX28;DDX31;DDX39B;DDX3X;DDX47;DDX49;DDX51;DDX52;DDX54;DDX56;DENR;DHX37;DHX9;DICER1;DIMT1;DIS3;DKC1;DROSHA;EBNA1BP2;EFL1;EIF2A;EIF2D;EIF2S2;EIF3A;EIF3C;EIF4A3;EIF4B;EIF4H;EIF5;EMG1;ERAL1;ERCC2;ERI1;ERI2;ERI3;ESF1;EXOSC1;EXOSC10;EXOSC2;EXOSC3;EXOSC4;EXOSC5;EXOSC7;EXOSC8;EXOSC9;FASTKD2;FBL;GAR1;GCFC2;GEMIN2;GEMIN5;GEMIN6;GEMIN7;GEMIN8;GLUL;GNL2;GNL3L;GPATCH4;GTF2H5;GTF3A;GTPBP10;GTPBP4;HELB;HELQ;HSP90AB1;IMP3;IMP4;ISG20;ISG20L2;ISY1;KAT2B;KHDC4;KRI1;KRR1;LAS1L;LSG1;LSM2;LSM4;LSM6;LTO1;LUC7L;LUC7L2;LUC7L3;LYAR;MAK16;MALSU1;MCTS1;MDN1;METTL15;METTL16;METTL18;METTL5;MPHOSPH10;MPHOSPH6;MPV17L2;MRM1;MRM2;MRM3;MRPL1;MRPL20;MRPL22;MRPL36;MRPS11;MRPS2;MRPS7;MRTO4;MTERF3;MTERF4;MTG2;MTREX;NAF1;NAT10;NGDN;NGRN;NHP2;NIFK;NIP7;NLE1;NOB1;NOC2L;NOC4L;NOL11;NOL8;NOL9;NOLC1;NOM1;NOP10;NOP14;NOP53;NOP56;NOP58;NOP9;NSA2;NSUN3;NSUN4;NSUN5;NUDT21;NUFIP1;NUP88;NVL;PA2G4;PAK1IP1;PDCD11;PES1;PIH1D1;PIN4;POLR2D;POP4;POP5;POP7;PPAN;PRKDC;PRKRA;PRMT5;PRMT7;PRPF18;PRPF19;PRPF3;PRPF31;PRPF39;PRPF6;PRPF8;PSIP1;PTBP2;PTEN;PTGES3;PUF60;PWP1;PWP2;RAMAC;RBFA;RBM5;RCL1;REXO4;RIOK1;RIOK3;RIOX2;RNASEL;RPF1;RPF2;RPL10A;RPL11;RPL13A;RPL14;RPL23A;RPL24;RPL26;RPL27;RPL3;RPL38;RPL5;RPL6;RPL7L1;RPP30;RPP38;RPP40;RPS14;RPS16;RPS17;RPS19;RPS21;RPS24;RPS27L;RPS28;RPS5;RPS7;RPS8;RPSA;RPUSD1;RPUSD2;RPUSD3;RPUSD4;RRN3;RRP1;RRP15;RRP1B;RRP36;RRP7A;RRP8;RRP9;RRS1;RSL1D1;RSL24D1;RUVBL1;RUVBL2;SART1;SART3;SBDS;SCAF11;SF1;SF3A1;SF3A2;SF3A3;SF3B1;SFSWAP;SHQ1;SIRT7;SLU7;SMN1;SNRNP200;SNRPB;SNRPC;SNRPD2;SNRPD3;SNU13;SOX7;SRFBP1;SRPK1;SRPK2;SRSF1;SRSF10;SRSF5;SRSF6;SRSF9;STRAP;SURF6;SUV39H1;TARBP2;TENT4B;TFB1M;TFB2M;TGS1;TRAF7;TRMT112;TSC1;TSR1;TXNL4A;URB1;URB2;USP36;USP39;USP4;UTP11;UTP14A;UTP15;UTP18;UTP20;UTP23;UTP3;UTP4;WDR18;WDR3;WDR43;WDR46;WDR55;WDR75;XAB2;XPO1;XRCC5;XRN2;YBEY;YTHDC1;YTHDF2;ZCCHC4;ZFP622;ZNHIT6;ZRSR1	AAR2;AATF;ABCE1;ADAR;AGO2;AGO3;AGO4;AK6;BMS1;BOP1;BRIX1;BYSL;C1D;C1QBP;CD2BP2;CDC73;CELF1;CELF2;CHD7;CLNS1A;CLP1;COIL;CPSF6;CPSF7;CRNKL1;CUL4A;DCAF13;DDX1;DDX10;DDX17;DDX18;DDX21;DDX23;DDX27;DDX28;DDX31;DDX39B;DDX3X;DDX47;DDX49;DDX51;DDX52;DDX54;DDX56;DENR;DHX29;DHX30;DHX37;DHX9;DIS3;DKC1;DROSHA;EBNA1BP2;EFL1;EIF2A;EIF2D;EIF2S2;EIF3A;EIF3C;EIF4A3;EIF4H;EIF5;EIF6;ERAL1;ERCC2;ERI3;ESF1;EXOSC1;EXOSC10;EXOSC2;EXOSC3;EXOSC4;EXOSC7;EXOSC9;FASTKD2;FBL;FDXACB1;FTSJ3;GAR1;GEMIN5;GEMIN6;GEMIN7;GLUL;GM2000;GNL2;GNL3L;GPATCH4;GTF2H5;GTF3A;GTPBP10;GTPBP4;HEATR1;HEATR3;HELB;HELQ;IMP4;ISG20;ISG20L2;ISY1;KRR1;LAS1L;LSG1;LSM2;LSM6;LTV1;LUC7L;LUC7L3;LYAR;MAK16;MALSU1;MDN1;METTL16;METTL17;METTL18;MPHOSPH10;MPHOSPH6;MRM1;MRM3;MRPL1;MRPL20;MRPL22;MRPL36;MRPS11;MRPS2;MRPS7;MRTO4;MTERF3;MTG2;MTREX;MYBBP1A;NAF1;NAT10;NCBP1;NGDN;NGRN;NHP2;NIFK;NIP7;NLE1;NMD3;NOB1;NOC2L;NOC4L;NOL10;NOL11;NOL6;NOL8;NOL9;NOLC1;NOM1;NOP14;NOP53;NOP56;NOP58;NOP9;NPM3;NSA2;NSUN3;NSUN4;NSUN5;NUFIP1;NUP88;NVL;PA2G4;PAK1IP1;PDCD11;PES1;PIN4;POLR2D;POP5;PPAN;PRKDC;PRMT5;PRMT7;PRPF18;PRPF19;PRPF3;PRPF31;PRPF39;PRPF6;PTEN;PTGES3;PUF60;PWP1;PWP2;RAMAC;RBFA;RBM5;RCL1;REXO4;RIOK1;RIOK2;RIOK3;RIOX2;RNASEL;RPF1;RPF2;RPL10A;RPL11;RPL13A;RPL14;RPL23A;RPL24;RPL26;RPL27;RPL3;RPL38;RPL5;RPL6;RPL7L1;RPP30;RPP38;RPS14;RPS16;RPS17;RPS19;RPS21;RPS24;RPS27L;RPS28;RPS5;RPS7;RPS8;RPSA;RPUSD2;RPUSD3;RPUSD4;RRP1;RRP12;RRP15;RRP1B;RRP7A;RRP8;RRP9;RSL1D1;RSL24D1;RUVBL1;RUVBL2;SART1;SDAD1;SETX;SF3A3;SF3B1;SHQ1;SLU7;SMN1;SNRNP200;SNRPD1;SNRPD2;SNRPD3;SNU13;SRFBP1;SRPK1;SRSF1;SRSF10;SRSF6;STRAP;SURF6;TBL3;TFB1M;TFB2M;TGS1;TRAF7;TRMT112;TSR1;TSR2;TSR3;URB1;URB2;USP36;USP39;USP4;UTP11;UTP14A;UTP15;UTP18;UTP20;UTP23;UTP4;UTP6;WDR12;WDR3;WDR36;WDR43;WDR46;WDR55;WDR75;XAB2;XRN2;YJU2;YTHDC1;YTHDF2;ZNHIT3;ZNHIT6	AAR2;AATF;ABCE1;AK6;BOP1;BRIX1;BUD23;BYSL;C1D;C1QBP;CDC73;CLNS1A;CLP1;COIL;CPSF6;CRNKL1;CUL4A;CUL4B;DCAF13;DDX1;DDX10;DDX18;DDX21;DDX23;DDX27;DDX28;DDX3X;DDX47;DDX49;DDX51;DDX52;DDX56;DENR;DHX30;DIMT1;DIS3;DKC1;EIF2A;EIF2D;EIF2S2;EIF3C;EIF4A3;EIF4H;EIF5;EIF6;EMG1;ERAL1;ERI1;ERI2;ERI3;ESF1;EXOSC1;EXOSC10;EXOSC2;EXOSC3;EXOSC4;EXOSC5;EXOSC7;EXOSC8;EXOSC9;FASTKD2;FBL;FDXACB1;FTSJ3;GAR1;GCFC2;GEMIN2;GEMIN6;GEMIN7;GEMIN8;GLUL;GM2000;GNL2;GNL3L;GTF2H5;GTF3A;GTPBP10;HEATR1;HEATR3;HELQ;HSP90AA1;HSP90AB1;IMP3;IMP4;ISG20;ISG20L2;ISY1;KRR1;LAS1L;LSG1;LSM2;LSM4;LSM6;LTO1;LTV1;LYAR;MAK16;MALSU1;MCTS1;METTL15;METTL16;METTL17;METTL18;METTL5;MPHOSPH10;MPHOSPH6;MPV17L2;MRM1;MRM2;MRM3;MRPL1;MRPL20;MRPL22;MRPL36;MRPS11;MRPS2;MRPS7;MRTO4;MTERF3;MTERF4;MTG2;MTREX;NAT10;NCBP1;NGDN;NGRN;NHP2;NIFK;NIP7;NLE1;NMD3;NOB1;NOC2L;NOC4L;NOL11;NOP10;NOP14;NOP53;NOP56;NOP9;NPM3;NSA2;NSUN3;NSUN4;NUDT21;NUFIP1;NUP88;PA2G4;PAK1IP1;PES1;PIH1D1;PIN4;POLR2D;POP4;POP5;POP7;PRKRA;PRMT5;PRMT7;PRPF18;PRPF19;PRPF3;PRPF31;PSIP1;PTEN;PTGES3;PUF60;PWP1;RAMAC;RASL2-9;RCL1;REXO4;RIOK1;RIOK2;RIOK3;RIOX2;RNASEL;RPF1;RPF2;RPL10A;RPL11;RPL13A;RPL14;RPL23A;RPL24;RPL26;RPL27;RPL3;RPL38;RPL5;RPL6;RPL7L1;RPP30;RPP38;RPP40;RPS14;RPS16;RPS17;RPS19;RPS21;RPS24;RPS27L;RPS28;RPS5;RPS7;RPS8;RPSA;RPUSD1;RPUSD2;RPUSD3;RPUSD4;RRN3;RRP1;RRP15;RRP1B;RRP36;RRP7A;RRP8;RRP9;RRS1;RSL1D1;RSL24D1;RUVBL1;RUVBL2;SART3;SBDS;SF3A1;SF3A3;SF3B1;SHQ1;SIRT7;SLU7;SMN1;SNRNP200;SNRPB;SNRPC;SNRPD1;SNRPD2;SNRPD3;SNU13;SOX7;SRFBP1;SRSF1;SRSF10;SRSF6;SRSF9;STRAP;SURF6;TARBP2;TBL3;TFB1M;TGS1;TRMT112;TSR1;TSR2;TSR3;TXNL4A;USP39;USP4;UTP11;UTP14A;UTP18;UTP23;UTP3;UTP6;WDR12;WDR18;WDR3;WDR36;WDR43;WDR55;WDR74;WDR75;XAB2;XPO1;XRCC5;XRN2;YBEY;YJU2;ZFP622;ZNHIT3;ZRSR1	AATF;ABCE1;ABT1;ADAR;AGO2;AK6;BOP1;BRIX1;BUD23;BYSL;C1QBP;CD2BP2;CDC73;CELF1;CLNS1A;CLP1;CPSF6;CRNKL1;CUL4A;CUL4B;DCAF13;DDX1;DDX10;DDX18;DDX20;DDX21;DDX23;DDX27;DDX28;DDX39B;DDX3X;DDX47;DDX49;DDX51;DDX56;DENR;DHX30;DHX37;DHX9;DIS3;DKC1;EBNA1BP2;EFL1;EIF2S2;EIF3A;EIF3C;EIF4A3;EIF4H;EIF5;EMG1;ERI1;ERI2;ERI3;ESF1;EXOSC1;EXOSC10;EXOSC2;EXOSC4;EXOSC7;EXOSC8;FBL;FTSJ3;GAR1;GCFC2;GEMIN2;GEMIN6;GEMIN7;GEMIN8;GLUL;GM2000;GNL2;GNL3L;GPATCH4;GTF2H5;GTPBP10;GTPBP4;HEATR1;HELB;HELQ;HSP90AA1;HSP90AB1;IMP4;ISG20;ISG20L2;ISY1;KRI1;KRR1;LAS1L;LSG1;LSM2;LSM4;LSM6;LTO1;LTV1;LUC7L;LUC7L3;LYAR;MAK16;MALSU1;MCTS1;MDN1;METTL17;METTL18;MPHOSPH10;MPHOSPH6;MRM2;MRM3;MRPL1;MRPL20;MRPL22;MRPL36;MRPS11;MRPS2;MRPS7;MRTO4;MTERF3;MTREX;MYBBP1A;NCBP1;NGDN;NGRN;NHP2;NIFK;NIP7;NOB1;NOC2L;NOC4L;NOL10;NOL11;NOL8;NOL9;NOLC1;NOM1;NOP10;NOP14;NOP56;NOP58;NOP9;NSUN4;NUDT21;NUFIP1;NUP88;PA2G4;PAK1IP1;PDCD11;PES1;PIH1D1;PIN4;POLR2D;POP4;PPAN;PRKDC;PRKRA;PRMT5;PRMT7;PRPF19;PRPF3;PRPF31;PRPF6;PSIP1;PTBP2;PTEN;PTGES3;PUF60;PWP1;PWP2;RBM5;REXO4;RIOK1;RIOK2;RIOK3;RIOX2;RNASEL;RPF1;RPF2;RPL10A;RPL14;RPL23A;RPL24;RPL27;RPL38;RPL6;RPL7L1;RPP30;RPP38;RPP40;RPS16;RPS17;RPS19;RPS24;RPS27L;RPS28;RPS5;RPS8;RPUSD1;RRN3;RRP1;RRP12;RRP15;RRP1B;RRP36;RRP7A;RRP8;RRP9;RRS1;RSL1D1;RSL24D1;RUVBL1;RUVBL2;SART1;SART3;SDAD1;SF1;SF3A1;SF3A2;SF3A3;SF3B1;SFSWAP;SHQ1;SLU7;SMN1;SNRNP200;SNRPB;SNRPC;SNRPD1;SNRPD2;SNRPD3;SNU13;SRFBP1;SRPK1;SRSF1;SRSF10;SRSF6;SRSF9;SURF6;SUV39H1;TARBP2;TBL3;TENT4B;TFB1M;TFB2M;TGS1;TRAF7;TRMT112;TSR1;TSR2;TSR3;TXNL4A;USP36;USP39;USP4;UTP11;UTP14A;UTP18;UTP20;UTP23;UTP3;UTP4;UTP6;WDR12;WDR18;WDR3;WDR36;WDR43;WDR46;WDR74;WDR75;XAB2;XPO1;XRCC5;YTHDC1;ZCCHC4;ZNHIT3;ZRSR1		AAR2;ABCE1;ABT1;ADAR;AGO1;AGO2;AGO3;ATR;BMS1;BOP1;BRIX1;BUD23;BYSL;C1D;C1QBP;CD2BP2;CDC73;CELF2;CHD7;CLNS1A;CLP1;CRNKL1;DCAF13;DDX1;DDX18;DDX20;DDX21;DDX23;DDX27;DDX31;DDX39B;DDX3X;DDX47;DDX49;DDX52;DDX54;DDX56;DENR;DHX29;DHX30;DHX37;DHX9;DICER1;DIMT1;DROSHA;EBNA1BP2;EFL1;EIF2A;EIF2D;EIF2S2;EIF3A;EIF3C;EIF4A3;EIF4B;EIF4H;EIF6;EMG1;ERCC2;ERI3;ESF1;EXOSC1;EXOSC10;EXOSC2;EXOSC3;EXOSC4;EXOSC7;EXOSC8;EXOSC9;FASTKD2;FBL;FDXACB1;FTSJ3;GAR1;GEMIN5;GEMIN6;GLUL;GM2000;GNL2;GPATCH4;GTF2H5;GTPBP4;HEATR1;HEATR3;HELB;HELQ;HSP90AB1;IMP4;ISG20;ISY1;KRI1;LAS1L;LSG1;LTO1;LTV1;LUC7L;LUC7L2;LYAR;MAK16;MCTS1;MDN1;METTL15;METTL16;METTL18;METTL5;MPHOSPH10;MPHOSPH6;MPV17L2;MRM2;MRM3;MRPL1;MRPL20;MRPL22;MRPL36;MRPS11;MRPS2;MRPS7;MRTO4;MTERF3;MTG2;MTREX;MYBBP1A;NAF1;NAT10;NCBP1;NHP2;NIFK;NIP7;NLE1;NMD3;NOB1;NOC2L;NOC4L;NOL10;NOL11;NOL6;NOL8;NOL9;NOLC1;NOM1;NOP10;NOP14;NOP56;NOP58;NOP9;NPM3;NSA2;NSUN3;NSUN5;NUDT21;NUFIP1;NUP88;NVL;PDCD11;PES1;PIH1D1;PIN4;POLR2D;POP4;POP5;POP7;PPAN;PRKDC;PRKRA;PRMT5;PRMT7;PRPF19;PRPF3;PRPF31;PRPF39;PRPF6;PRPF8;PTEN;PWP1;PWP2;RAMAC;RASL2-9;RBFA;RIOK1;RIOK2;RIOX2;RPF2;RPL10A;RPL11;RPL13A;RPL14;RPL23A;RPL24;RPL26;RPL27;RPL3;RPL38;RPL5;RPL6;RPL7L1;RPP30;RPP38;RPP40;RPS14;RPS16;RPS17;RPS19;RPS21;RPS24;RPS27L;RPS28;RPS5;RPS7;RPS8;RPSA;RPUSD2;RPUSD3;RPUSD4;RRN3;RRP1;RRP12;RRP15;RRP1B;RRP36;RRP7A;RRP8;RRP9;RRS1;RSL1D1;RSL24D1;RUVBL1;RUVBL2;SART1;SDAD1;SETX;SF1;SF3A1;SF3A2;SF3A3;SFSWAP;SHQ1;SIRT7;SLU7;SMN1;SNRNP200;SNRPC;SNRPD1;SNRPD2;SNRPD3;SNU13;SOX7;SRFBP1;SRPK1;SRSF1;SRSF9;SURF6;TBL3;TFB1M;TGS1;TRAF7;TSR1;TSR2;TSR3;TXNL4A;URB1;URB2;USP36;USP39;USP4;UTP11;UTP14A;UTP15;UTP18;UTP20;UTP23;UTP4;UTP6;WDR12;WDR18;WDR3;WDR36;WDR43;WDR46;WDR55;WDR74;WDR75;XAB2;XPO1;XRCC5;XRN2;YBEY;YJU2;YTHDC1;YTHDF2;ZFP622;ZNHIT3;ZNHIT6		AAR2;AATF;ABCE1;ABT1;BOP1;BRIX1;BUD23;BYSL;C1D;C1QBP;CLNS1A;COIL;CRNKL1;DDX1;DDX18;DDX20;DDX27;DDX39B;DDX49;DDX54;DDX56;DHX29;DHX37;DIMT1;DIS3;DKC1;EBNA1BP2;EFL1;EIF2D;EIF2S2;EIF3C;EIF4A3;EIF6;EMG1;ERAL1;ERI1;ERI2;ESF1;EXOSC1;EXOSC10;EXOSC2;EXOSC3;EXOSC4;EXOSC5;EXOSC7;EXOSC8;EXOSC9;FASTKD2;FBL;FDXACB1;FTSJ3;GAR1;GEMIN6;GEMIN7;GEMIN8;GLUL;GM2000;GNL3L;GPATCH4;GTF2H5;GTPBP10;HEATR1;HELQ;HSP90AA1;HSP90AB1;IMP3;IMP4;LAS1L;LSG1;LSM2;LSM4;LTV1;LYAR;MALSU1;METTL15;METTL16;METTL18;METTL5;MPHOSPH6;MPV17L2;MRM2;MRM3;MRPL1;MRPL20;MRPL22;MRPL36;MRPS11;MRPS2;MRPS7;MRTO4;MTERF4;MTG2;MTREX;MYBBP1A;NCBP1;NGDN;NGRN;NHP2;NIFK;NIP7;NLE1;NMD3;NOC2L;NOC4L;NOL6;NOLC1;NOP10;NOP56;NOP58;NOP9;NPM3;NUFIP1;PA2G4;PAK1IP1;PIH1D1;PIN4;POLR2D;POP4;POP5;POP7;PRKRA;PRMT5;PRMT7;PRPF19;PRPF31;PSIP1;PTGES3;PUF60;PWP1;PWP2;RBFA;RIOK2;RIOX2;RPF1;RPF2;RPL10A;RPL11;RPL13A;RPL14;RPL23A;RPL24;RPL26;RPL27;RPL3;RPL38;RPL5;RPL6;RPL7L1;RPP30;RPP40;RPS14;RPS16;RPS17;RPS19;RPS21;RPS24;RPS27L;RPS28;RPS5;RPS7;RPS8;RPSA;RPUSD1;RPUSD2;RPUSD3;RRP1;RRP12;RRP15;RRP1B;RRP36;RRP7A;RRP9;RSL1D1;RSL24D1;RUVBL1;RUVBL2;SART1;SART3;SF3A1;SF3A2;SF3A3;SHQ1;SIRT7;SMN1;SNRPB;SNRPC;SNRPD1;SNRPD2;SNRPD3;SNU13;SRPK2;SRSF9;SUV39H1;TARBP2;TBL3;TFB1M;TFB2M;TSR2;TSR3;TXNL4A;UTP11;UTP20;UTP3;UTP6;WDR12;WDR18;WDR36;WDR46;WDR55;XPO1;XRCC5;YBEY;YJU2;ZNHIT3;ZNHIT6	AAR2;AATF;ABCE1;ABT1;ADAR;AGO4;AK6;BOP1;BRIX1;BUD23;C1D;C1QBP;CD2BP2;CLNS1A;CLP1;CPSF6;CPSF7;CUL4A;CUL4B;DCAF13;DDX1;DDX17;DDX18;DDX20;DDX23;DDX27;DDX28;DDX31;DDX39B;DDX3X;DDX47;DDX49;DDX51;DDX52;DDX56;DENR;DHX30;DHX9;DIMT1;EBNA1BP2;EFL1;EIF2A;EIF2D;EIF4A3;EIF4B;EIF4H;EIF5;EIF6;EMG1;ERAL1;ERCC2;ERI2;ERI3;EXOSC2;EXOSC3;EXOSC4;EXOSC5;EXOSC7;EXOSC8;EXOSC9;FBL;FDXACB1;GEMIN2;GEMIN5;GEMIN6;GEMIN7;GM2000;GNL3L;GPATCH4;GTF2H5;GTPBP10;HEATR3;HELQ;HSP90AA1;HSP90AB1;IMP3;IMP4;ISG20;ISY1;KAT2B;KHDC4;KRI1;LAS1L;LSG1;LSM2;LSM4;LSM6;LTO1;LUC7L;LUC7L2;MAK16;MALSU1;MCTS1;METTL15;METTL16;METTL17;METTL18;METTL5;MPHOSPH6;MPV17L2;MRM1;MRM2;MRM3;MRPL1;MRPL20;MRPL22;MRPL36;MRPS11;MRPS2;MRPS7;MRTO4;MTERF3;MTERF4;MTG2;MTREX;NAF1;NAT10;NCBP1;NGDN;NGRN;NHP2;NIFK;NIP7;NLE1;NMD3;NOB1;NOC4L;NOL11;NOL6;NOP10;NOP14;NOP53;NOP58;NOP9;NPM3;NSA2;NSUN3;NSUN4;NSUN5;NUDT21;NUFIP1;NUP88;NVL;PA2G4;PAK1IP1;PES1;PIH1D1;PIN4;POLR2D;POP4;POP5;POP7;PPAN;PRKRA;PRMT5;PRMT7;PRPF18;PRPF19;PRPF31;PRPF39;PRPF6;PSIP1;PTBP2;PTGES3;PUF60;PWP1;PWP2;RAMAC;RBFA;RCL1;REXO4;RIOK1;RIOK2;RIOK3;RIOX2;RPF2;RPL10A;RPL11;RPL13A;RPL14;RPL24;RPL26;RPL27;RPL38;RPL5;RPL6;RPL7L1;RPP30;RPP38;RPP40;RPS14;RPS16;RPS17;RPS19;RPS21;RPS24;RPS27L;RPS28;RPS5;RPS7;RPS8;RPSA;RPUSD1;RPUSD2;RPUSD4;RRN3;RRP1;RRP15;RRP1B;RRP36;RRP8;RRP9;RRS1;RSL1D1;RSL24D1;RUVBL1;RUVBL2;SART3;SBDS;SDAD1;SF3A3;SF3B1;SFSWAP;SHQ1;SIRT7;SLU7;SNRNP200;SNRPB;SNRPC;SNRPD1;SNRPD2;SNRPD3;SNU13;SRPK1;SRSF1;SRSF10;SRSF5;SRSF6;SRSF9;STRAP;SURF6;SUV39H1;TARBP2;TENT4B;TFB1M;TFB2M;TGS1;TRAF7;TRMT112;TSR1;TSR2;TSR3;TXNL4A;UTP11;UTP18;UTP23;UTP3;UTP6;WDR12;WDR18;WDR3;WDR36;WDR46;WDR55;WDR75;XAB2;XPO1;XRCC5;YBEY;YJU2;YTHDC1;YTHDF2;ZFP622;ZNHIT3;ZNHIT6		AAR2;AATF;ABCE1;ABT1;ADAR;AGO1;AGO2;ATM;ATR;BMS1;BOP1;BRIX1;BUD23;BYSL;C1QBP;CD2BP2;CLNS1A;CPSF7;CRNKL1;CUL4A;DDX1;DDX17;DDX18;DDX20;DDX21;DDX27;DDX28;DDX31;DDX39B;DDX47;DDX49;DDX51;DDX54;DDX56;DENR;DHX29;DHX30;DHX37;DHX9;DICER1;DIS3;DKC1;DROSHA;EBNA1BP2;EFL1;EIF2D;EIF2S2;EIF3C;EIF4A3;EIF4H;EIF5;EMG1;ERAL1;ERCC2;ERI2;ERI3;EXOSC1;EXOSC10;EXOSC7;EXOSC8;EXOSC9;FBL;FDXACB1;FTSJ3;GCFC2;GEMIN5;GEMIN6;GLUL;GNL2;GNL3L;GTF2H5;GTPBP10;HEATR3;HELB;HSP90AA1;HSP90AB1;IMP4;ISG20L2;ISY1;KHDC4;KRI1;KRR1;LAS1L;LSG1;LSM2;LSM6;LTO1;LTV1;LUC7L;LUC7L2;LUC7L3;LYAR;MAK16;MALSU1;MDN1;METTL16;METTL17;MPHOSPH10;MPHOSPH6;MRM1;MRM2;MRM3;MRPL1;MRPL20;MRPL22;MRPL36;MRPS11;MRPS2;MRPS7;MRTO4;MTG2;MYBBP1A;NAT10;NCBP1;NGRN;NHP2;NIFK;NIP7;NMD3;NOB1;NOC2L;NOC4L;NOL10;NOL11;NOL6;NOL8;NOM1;NOP10;NOP14;NOP53;NOP56;NOP58;NOP9;NPM3;NSUN4;NSUN5;NUP88;NVL;PA2G4;PAK1IP1;PDCD11;PIH1D1;PIN4;POP4;PPAN;PRKDC;PRMT5;PRMT7;PRPF19;PRPF3;PRPF31;PRPF39;PRPF6;PRPF8;PSIP1;PUF60;PWP1;PWP2;RAMAC;RBFA;RBM5;RCL1;REXO4;RIOK1;RIOK3;RIOX2;RNASEL;RPF1;RPF2;RPL11;RPL13A;RPL14;RPL23A;RPL27;RPL3;RPL38;RPL6;RPL7L1;RPP30;RPP38;RPP40;RPS17;RPS24;RPS27L;RPS28;RPS7;RPS8;RPUSD3;RPUSD4;RRN3;RRP1;RRP1B;RRP36;RRP7A;RRP8;RRP9;RRS1;RSL24D1;RUVBL1;RUVBL2;SART1;SART3;SBDS;SCAF11;SDAD1;SF1;SF3A1;SF3A2;SF3A3;SFSWAP;SIRT7;SLU7;SMN1;SNRPC;SNRPD1;SNRPD2;SNRPD3;SNU13;SRFBP1;SRPK1;SRPK2;SRSF1;SRSF10;SRSF5;SRSF6;SRSF9;SURF6;TARBP2;TBL3;TENT4B;TFB1M;TRAF7;TRMT112;TSC1;TSR2;TSR3;TXNL4A;URB1;URB2;USP36;USP39;USP4;UTP11;UTP15;UTP20;UTP23;UTP3;UTP4;UTP6;WDR12;WDR18;WDR3;WDR46;WDR55;WDR74;WDR75;XAB2;XRCC5;XRN2;YBEY;YJU2;YTHDF2;ZFP622;ZNHIT6;ZRSR1	AAR2;AATF;ABCE1;AGO3;AGO4;AK6;ATR;BMS1;BRIX1;C1D;C1QBP;CD2BP2;CDC73;CELF1;CELF2;CLNS1A;CLP1;COIL;CPSF6;CPSF7;CRNKL1;CUL4A;CUL4B;DCAF13;DDX1;DDX10;DDX17;DDX18;DDX20;DDX21;DDX23;DDX31;DDX3X;DDX47;DDX49;DDX52;DDX54;DENR;DHX29;DHX30;DHX9;DICER1;DIMT1;DIS3;DKC1;EIF2A;EIF2D;EIF2S2;EIF3A;EIF4A3;EIF4B;EIF4H;EIF5;EIF6;EMG1;ERI1;ERI2;ESF1;EXOSC10;EXOSC2;EXOSC3;EXOSC4;EXOSC5;EXOSC8;EXOSC9;FASTKD2;FTSJ3;GAR1;GCFC2;GEMIN2;GEMIN5;GEMIN6;GEMIN7;GEMIN8;GNL2;GNL3L;GPATCH4;GTF2H5;GTF3A;GTPBP10;GTPBP4;HEATR1;HEATR3;HELB;HELQ;IMP3;ISG20L2;ISY1;KAT2B;KHDC4;KRR1;LAS1L;LSG1;LSM2;LSM4;LSM6;LTO1;LTV1;LUC7L2;LUC7L3;LYAR;MAK16;MALSU1;MCTS1;METTL15;METTL16;METTL18;METTL5;MPHOSPH10;MPHOSPH6;MPV17L2;MRM1;MRM2;MRM3;MRPL1;MRPL20;MRPL22;MRPL36;MRPS2;MRPS7;MRTO4;MTERF3;MTERF4;MTG2;MTREX;NAF1;NAT10;NCBP1;NGDN;NGRN;NHP2;NIFK;NIP7;NMD3;NOC4L;NOL10;NOL11;NOL8;NOL9;NOLC1;NOM1;NOP10;NOP14;NOP53;NOP56;NOP58;NOP9;NPM3;NSA2;NSUN3;NSUN4;NSUN5;NUDT21;NUFIP1;NUP88;NVL;PA2G4;PAK1IP1;PDCD11;PIH1D1;PIN4;POP4;POP5;PRKDC;PRKRA;PRMT5;PRMT7;PRPF18;PRPF19;PRPF31;PRPF39;PRPF6;PSIP1;PTBP2;PTEN;PTGES3;PWP1;RAMAC;RBFA;RBM5;RCL1;RIOK1;RIOK2;RIOK3;RIOX2;RPF1;RPF2;RPL10A;RPL11;RPL13A;RPL14;RPL23A;RPL24;RPL26;RPL27;RPL3;RPL38;RPL5;RPL6;RPL7L1;RPP40;RPS14;RPS16;RPS17;RPS19;RPS21;RPS24;RPS27L;RPS28;RPS5;RPS7;RPS8;RPSA;RPUSD3;RPUSD4;RRN3;RRP12;RRP15;RRP36;RRP8;RRS1;RSL1D1;RSL24D1;RUVBL1;SART3;SBDS;SCAF11;SETX;SF3A1;SF3A3;SF3B1;SHQ1;SIRT7;SLU7;SNRNP200;SNRPB;SNRPC;SNRPD2;SNU13;SOX7;SRPK1;SRSF1;SRSF10;SRSF5;SRSF6;SRSF9;STRAP;SURF6;TBL3;TENT4B;TFB2M;TGS1;TSR1;TSR2;TSR3;URB2;USP39;USP4;UTP14A;UTP18;UTP20;UTP3;UTP4;UTP6;WDR12;WDR3;WDR36;WDR43;WDR75;XPO1;XRCC5;XRN2;YBEY;YJU2;YTHDC1;YTHDF2;ZCCHC4;ZFP622;ZNHIT3;ZNHIT6;ZRSR1		AAR2;AATF;ABCE1;ABT1;ADAR;AK6;BMS1;BOP1;BRIX1;BUD23;BYSL;C1QBP;CD2BP2;CELF1;CHD7;CLNS1A;CLP1;CRNKL1;DCAF13;DDX17;DDX18;DDX20;DDX21;DDX27;DDX28;DDX31;DDX39B;DDX47;DDX49;DDX51;DDX52;DDX54;DDX56;DHX30;DHX37;DICER1;DIMT1;DROSHA;EBNA1BP2;EFL1;EIF2D;EIF3A;EIF3C;EIF4A3;EIF4B;EIF6;EMG1;ERAL1;ERCC2;ERI1;ERI2;ERI3;ESF1;EXOSC1;EXOSC10;EXOSC2;EXOSC3;EXOSC4;EXOSC5;EXOSC7;EXOSC9;FASTKD2;FBL;FDXACB1;FTSJ3;GAR1;GCFC2;GEMIN2;GEMIN5;GEMIN6;GEMIN8;GM2000;GNL3L;GPATCH4;GTF2H5;GTPBP4;HEATR1;HEATR3;HELB;HELQ;HSP90AB1;IMP3;IMP4;ISG20;ISG20L2;ISY1;KRI1;KRR1;LSM2;LSM6;LTO1;LTV1;LYAR;MAK16;MCTS1;MDN1;METTL15;METTL16;METTL17;METTL18;METTL5;MPHOSPH10;MPHOSPH6;MPV17L2;MRM1;MRM2;MRM3;MRPL20;MRPL22;MRPL36;MRPS11;MRPS2;MRPS7;MRTO4;MTERF3;MTERF4;MTG2;MYBBP1A;NAF1;NAT10;NCBP1;NGDN;NGRN;NHP2;NIFK;NIP7;NLE1;NMD3;NOB1;NOC2L;NOC4L;NOL10;NOL11;NOL6;NOL8;NOL9;NOLC1;NOP10;NOP14;NOP56;NOP58;NOP9;NPM3;NSUN3;NSUN5;NUDT21;NUFIP1;NUP88;NVL;PA2G4;PAK1IP1;PDCD11;PES1;PIH1D1;PIN4;POLR2D;POP4;POP5;POP7;PPAN;PRKDC;PRKRA;PRMT5;PRMT7;PRPF19;PRPF3;PRPF31;PRPF6;PRPF8;PTGES3;PUF60;PWP1;PWP2;RBFA;RBM5;RCL1;REXO4;RIOK1;RPF1;RPF2;RPL10A;RPL11;RPL13A;RPL14;RPL23A;RPL24;RPL26;RPL27;RPL3;RPL38;RPL5;RPL6;RPL7L1;RPP38;RPP40;RPS14;RPS16;RPS17;RPS19;RPS21;RPS24;RPS27L;RPS28;RPS5;RPS8;RPSA;RPUSD1;RPUSD3;RRN3;RRP1;RRP12;RRP15;RRP1B;RRP36;RRP7A;RRP8;RRP9;RRS1;RSL1D1;RSL24D1;RUVBL1;RUVBL2;SART1;SETX;SF1;SF3A1;SF3A2;SF3A3;SHQ1;SIRT7;SLU7;SMN1;SNRNP200;SNRPB;SNRPD2;SNRPD3;SNU13;SOX7;SRFBP1;SRPK1;SRSF1;SRSF10;SRSF5;SRSF6;SRSF9;SURF6;TARBP2;TBL3;TFB1M;TFB2M;TGS1;TRAF7;TRMT112;TSR1;TSR2;TSR3;TXNL4A;URB1;URB2;USP36;USP39;USP4;UTP11;UTP14A;UTP15;UTP18;UTP20;UTP23;UTP3;UTP4;UTP6;WDR12;WDR18;WDR36;WDR43;WDR55;WDR74;WDR75;XAB2;XPO1;XRCC5;XRN2;YBEY;YJU2;YTHDC1;YTHDF2;ZCCHC4;ZNHIT6	AAR2;AATF;ABCE1;ABT1;ADAR;AGO1;AGO2;AGO3;AGO4;AK6;ATM;BMS1;BOP1;BRIX1;BUD23;BYSL;C1D;C1QBP;CD2BP2;CDC73;CELF1;CELF2;CHD7;CLNS1A;CLP1;COIL;CPSF6;CPSF7;CRNKL1;CUL4A;CUL4B;DCAF13;DDX1;DDX10;DDX17;DDX18;DDX20;DDX21;DDX23;DDX27;DDX28;DDX31;DDX39B;DDX3X;DDX47;DDX49;DDX51;DDX52;DDX54;DDX56;DENR;DHX29;DHX30;DHX37;DHX9;DICER1;DIS3;DKC1;EBNA1BP2;EFL1;EIF2A;EIF2D;EIF2S2;EIF3A;EIF3C;EIF4A3;EIF4B;EIF4H;EIF5;EIF6;EMG1;ERAL1;ERCC2;ERI1;ERI2;ERI3;ESF1;EXOSC1;EXOSC10;EXOSC2;EXOSC3;EXOSC4;EXOSC5;EXOSC7;EXOSC8;EXOSC9;FASTKD2;FBL;FDXACB1;FTSJ3;GAR1;GCFC2;GEMIN2;GEMIN5;GEMIN6;GEMIN7;GLUL;GNL3L;GPATCH4;GTF2H5;GTF3A;GTPBP10;GTPBP4;HEATR1;HEATR3;HELB;HELQ;HSP90AA1;HSP90AB1;IMP3;IMP4;ISG20L2;ISY1;KAT2B;KHDC4;KRI1;KRR1;LAS1L;LSG1;LSM2;LSM4;LSM6;LTO1;LTV1;LUC7L;LUC7L3;LYAR;MAK16;MALSU1;MCTS1;MDN1;METTL16;METTL17;METTL18;MRM1;MRM2;MRM3;MRPL1;MRPL20;MRPL22;MRPL36;MRPS11;MRPS2;MRPS7;MRTO4;MTERF3;MTERF4;MTG2;MTREX;MYBBP1A;NAT10;NCBP1;NGDN;NGRN;NIFK;NIP7;NMD3;NOB1;NOC2L;NOC4L;NOL10;NOL11;NOL6;NOL8;NOL9;NOLC1;NOM1;NOP10;NOP14;NOP53;NOP56;NOP9;NPM3;NSA2;NSUN4;NSUN5;NUDT21;NUFIP1;NUP88;NVL;PA2G4;PAK1IP1;PDCD11;PES1;PIH1D1;PIN4;POLR2D;POP4;POP5;POP7;PRKDC;PRKRA;PRMT5;PRMT7;PRPF18;PRPF19;PRPF3;PRPF31;PRPF6;PRPF8;PSIP1;PTBP2;PTEN;PTGES3;PUF60;PWP1;PWP2;RAMAC;RBFA;RBM5;RCL1;REXO4;RIOK1;RIOK2;RIOK3;RIOX2;RPF1;RPL10A;RPL11;RPL13A;RPL14;RPL23A;RPL24;RPL26;RPL27;RPL3;RPL38;RPL5;RPL6;RPL7L1;RPP40;RPS14;RPS16;RPS17;RPS19;RPS21;RPS24;RPS27L;RPS28;RPS5;RPS7;RPS8;RPSA;RPUSD3;RPUSD4;RRN3;RRP1;RRP36;RRP7A;RRP8;RRP9;RRS1;RSL1D1;RSL24D1;RUVBL1;RUVBL2;SART1;SART3;SBDS;SCAF11;SDAD1;SETX;SF1;SF3A1;SF3A2;SF3A3;SF3B1;SFSWAP;SHQ1;SIRT7;SLU7;SMN1;SNRNP200;SNRPB;SNRPC;SNRPD2;SNRPD3;SNU13;SOX7;SRFBP1;SRPK1;SRPK2;SRSF10;SRSF6;SRSF9;STRAP;SURF6;TARBP2;TBL3;TENT4B;TFB2M;TGS1;TRAF7;TRMT112;TSC1;TSR1;TSR2;TSR3;TXNL4A;URB1;URB2;USP36;USP39;USP4;UTP11;UTP14A;UTP15;UTP18;UTP20;UTP23;UTP3;UTP4;UTP6;WDR12;WDR18;WDR3;WDR43;WDR46;WDR55;WDR75;XAB2;XRCC5;YBEY;YJU2;YTHDC1;YTHDF2;ZCCHC4;ZFP622;ZNHIT3;ZNHIT6;ZRSR1	AAR2;ABCE1;ABT1;ADAR;AGO2;AGO3;AGO4;AK6;BMS1;BOP1;BRIX1;BUD23;BYSL;C1D;CD2BP2;CDC73;CELF1;CELF2;CHD7;CLNS1A;CLP1;COIL;CPSF6;CRNKL1;DCAF13;DDX1;DDX10;DDX17;DDX18;DDX20;DDX21;DDX23;DDX27;DDX28;DDX31;DDX39B;DDX3X;DDX47;DDX49;DDX51;DDX52;DDX54;DENR;DHX29;DHX30;DHX37;DHX9;DICER1;DIMT1;DIS3;DROSHA;EBNA1BP2;EFL1;EIF2S2;EIF3A;EIF4A3;EIF4B;EIF4H;EIF5;EIF6;ERAL1;ERI1;ERI2;ERI3;ESF1;EXOSC1;EXOSC2;EXOSC3;EXOSC4;EXOSC9;FTSJ3;GAR1;GEMIN2;GEMIN5;GEMIN6;GEMIN7;GLUL;GNL2;GNL3L;GPATCH4;GTPBP4;HEATR1;HEATR3;HELB;HELQ;HSP90AA1;HSP90AB1;IMP4;ISG20;ISG20L2;ISY1;KHDC4;KRR1;LAS1L;LSG1;LSM2;LSM4;LSM6;LTO1;LTV1;LUC7L;LUC7L3;LYAR;MAK16;MDN1;METTL15;METTL16;METTL17;METTL18;METTL5;MPHOSPH10;MPHOSPH6;MRM2;MRM3;MRPL20;MRPL22;MRPL36;MRPS2;MRPS7;MRTO4;MTERF3;MTERF4;MTG2;MTREX;NAT10;NCBP1;NGDN;NGRN;NHP2;NIFK;NIP7;NMD3;NOB1;NOC4L;NOL10;NOL11;NOL6;NOL8;NOL9;NOLC1;NOM1;NOP10;NOP14;NOP56;NOP58;NOP9;NPM3;NSA2;NSUN3;NSUN5;NUDT21;NUFIP1;NVL;PA2G4;PDCD11;PIH1D1;PIN4;POLR2D;POP5;POP7;PPAN;PRKDC;PRMT5;PRMT7;PRPF18;PRPF19;PRPF3;PRPF31;PRPF6;PSIP1;PTBP2;PTEN;PTGES3;PUF60;PWP1;PWP2;RAMAC;RBM5;REXO4;RIOK1;RIOK3;RNASEL;RPF1;RPF2;RPL10A;RPL11;RPL13A;RPL14;RPL23A;RPL24;RPL26;RPL27;RPL3;RPL38;RPL5;RPL6;RPL7L1;RPS14;RPS16;RPS17;RPS19;RPS24;RPS28;RPS5;RPS7;RPS8;RPSA;RPUSD3;RPUSD4;RRN3;RRP1;RRP12;RRP15;RRP1B;RRP36;RRP7A;RRP8;RRS1;RSL1D1;RSL24D1;RUVBL1;RUVBL2;SART1;SART3;SDAD1;SETX;SF1;SF3A1;SF3A2;SF3A3;SFSWAP;SHQ1;SLU7;SMN1;SNRPB;SNRPD1;SNRPD2;SNRPD3;SNU13;SRFBP1;SRPK1;SRSF1;SRSF10;SRSF6;SRSF9;STRAP;TARBP2;TBL3;TENT4B;TFB2M;TGS1;TRAF7;TRMT112;TSR1;TSR2;TXNL4A;URB1;URB2;USP39;UTP11;UTP14A;UTP18;UTP20;UTP23;UTP3;UTP4;UTP6;WDR12;WDR18;WDR3;WDR43;WDR46;WDR75;XAB2;XPO1;YBEY;YJU2;YTHDC1;YTHDF2;ZFP622;ZNHIT3;ZRSR1			AAR2;AATF;ABCE1;ABT1;AK6;BOP1;BRIX1;BUD23;BYSL;C1D;C1QBP;CDC73;CLNS1A;CLP1;COIL;CPSF6;CRNKL1;DCAF13;DDX1;DDX10;DDX18;DDX20;DDX23;DDX28;DDX31;DDX39B;DDX47;DDX49;DDX51;DDX52;DDX56;DENR;DIMT1;DIS3;DKC1;EIF2A;EIF2D;EIF2S2;EIF4A3;EIF5;EIF6;EMG1;ERAL1;ERCC2;ERI1;ERI2;ESF1;EXOSC1;EXOSC10;EXOSC2;EXOSC3;EXOSC4;EXOSC5;EXOSC7;EXOSC8;EXOSC9;FASTKD2;FBL;FDXACB1;GAR1;GCFC2;GEMIN2;GEMIN6;GEMIN7;GEMIN8;GM2000;GNL2;GPATCH4;GTF2H5;GTF3A;GTPBP10;HEATR1;HEATR3;HELQ;HSP90AA1;HSP90AB1;IMP3;IMP4;ISG20;ISY1;KRR1;LAS1L;LSG1;LSM2;LSM4;LSM6;LTO1;LTV1;LUC7L;LUC7L3;LYAR;MAK16;MALSU1;MCTS1;METTL15;METTL16;METTL17;METTL18;METTL5;MPHOSPH10;MPHOSPH6;MPV17L2;MRM1;MRM2;MRM3;MRPL1;MRPL20;MRPL22;MRPL36;MRPS11;MRPS7;MRTO4;MTERF3;MTERF4;MTG2;MTREX;MYBBP1A;NAT10;NCBP1;NGDN;NGRN;NHP2;NIFK;NIP7;NLE1;NMD3;NOB1;NOL11;NOL3;NOL9;NOLC1;NOP10;NOP53;NOP56;NOP58;NPM3;NSA2;NSUN3;NSUN4;NUDT21;NUFIP1;NUP88;PA2G4;PAK1IP1;PES1;PIH1D1;PIN4;POLR2D;POP4;POP5;POP7;PPAN;PRKDC;PRKRA;PRMT5;PRMT7;PRPF19;PRPF3;PRPF31;PRPF39;PSIP1;PTGES3;PUF60;PWP1;PWP2;RAMAC;RASL2-9;RBFA;RBM5;RCL1;REXO4;RIOK1;RIOK2;RIOK3;RIOX2;RNASEL;RPF1;RPF2;RPL10A;RPL11;RPL13A;RPL14;RPL23A;RPL24;RPL26;RPL27;RPL3;RPL38;RPL5;RPL6;RPL7L1;RPP30;RPP38;RPP40;RPS14;RPS16;RPS17;RPS19;RPS21;RPS24;RPS27L;RPS28;RPS5;RPS7;RPS8;RPSA;RPUSD2;RPUSD3;RRP1;RRP12;RRP15;RRP36;RRP7A;RRP8;RRP9;RSL1D1;RSL24D1;RUVBL1;RUVBL2;SBDS;SF3A3;SF3B1;SHQ1;SIRT7;SMN1;SNRNP200;SNRPB;SNRPC;SNRPD1;SNRPD2;SNRPD3;SNU13;SRFBP1;SRSF1;SRSF10;SRSF6;SRSF9;STRAP;SURF6;SUV39H1;TARBP2;TBL3;TFB1M;TGS1;TRMT112;TSR1;TSR2;TSR3;TXNL4A;USP39;USP4;UTP11;UTP14A;UTP15;UTP18;UTP23;UTP3;UTP6;WDR12;WDR18;WDR3;WDR36;WDR43;WDR46;WDR55;WDR74;WDR75;XPO1;XRCC5;YBEY;YJU2;YTHDC1;YTHDF2;ZCCHC4;ZFP622;ZNHIT3;ZRSR1	AAR2;AATF;ABCE1;ABT1;AK6;BOP1;BRIX1;BUD23;C1D;C1QBP;CDC73;CELF2;CLNS1A;CLP1;COIL;CPSF6;CRNKL1;CUL4B;DCAF13;DDX1;DDX10;DDX17;DDX18;DDX20;DDX23;DDX27;DDX28;DDX31;DDX39B;DDX47;DDX49;DDX51;DDX52;DDX56;DENR;DHX29;DIMT1;DIS3;DKC1;EBNA1BP2;EIF2A;EIF2D;EIF2S2;EIF2S3Y;EIF3C;EIF4A3;EIF5;EIF6;EMG1;ERAL1;ERCC2;ERI1;ERI2;ESF1;EXOSC1;EXOSC10;EXOSC2;EXOSC3;EXOSC4;EXOSC5;EXOSC7;EXOSC8;EXOSC9;FASTKD2;FBL;FDXACB1;FTSJ3;GAR1;GCFC2;GEMIN2;GEMIN6;GEMIN7;GEMIN8;GM2000;GNL2;GTF2H5;GTF3A;GTPBP10;GTPBP4;HEATR1;HEATR3;HELQ;HSP90AA1;HSP90AB1;IMP3;IMP4;ISG20;ISG20L2;ISY1;KHDC4;KRR1;LAS1L;LSG1;LSM2;LSM4;LSM6;LTO1;LTV1;LUC7L;LUC7L3;LYAR;MAK16;MALSU1;MCTS1;MDN1;METTL15;METTL16;METTL17;METTL18;METTL5;MPHOSPH10;MPHOSPH6;MPV17L2;MRM1;MRM2;MRM3;MRPL1;MRPL20;MRPL22;MRPL36;MRPS11;MRPS7;MRTO4;MTERF3;MTERF4;MTG2;MTREX;NAF1;NAT10;NCBP1;NGDN;NGRN;NHP2;NIFK;NIP7;NLE1;NMD3;NOB1;NOC2L;NOC4L;NOL11;NOL3;NOL8;NOL9;NOP10;NOP53;NOP56;NOP58;NOP9;NPM3;NSA2;NSUN3;NSUN4;NSUN5;NUDT21;NUFIP1;NUP88;PA2G4;PAK1IP1;PDCD11;PES1;PIH1D1;PIN4;POLR2D;POP4;POP5;POP7;PPAN;PRKRA;PRMT5;PRMT7;PRPF18;PRPF19;PRPF3;PRPF31;PRPF39;PSIP1;PTBP2;PTGES3;PUF60;PWP1;PWP2;RASL2-9;RBFA;RBM5;RCL1;REXO4;RIOK1;RIOK2;RIOK3;RIOX2;RNASEL;RPF1;RPF2;RPL10A;RPL11;RPL13A;RPL14;RPL23A;RPL24;RPL26;RPL27;RPL3;RPL38;RPL5;RPL6;RPL7L1;RPP30;RPP38;RPP40;RPS14;RPS16;RPS17;RPS19;RPS21;RPS24;RPS27L;RPS28;RPS5;RPS7;RPS8;RPSA;RPUSD1;RPUSD2;RPUSD4;RRP1;RRP15;RRP36;RRP7A;RRP8;RRP9;RRS1;RSL1D1;RSL24D1;RUVBL1;RUVBL2;SBDS;SF3A3;SF3B1;SHQ1;SIRT7;SMN1;SNRNP200;SNRPB;SNRPC;SNRPD1;SNRPD2;SNRPD3;SNU13;SRFBP1;SRPK1;SRPK2;SRSF1;SRSF10;SRSF6;SRSF9;STRAP;SURF6;SUV39H1;TARBP2;TBL3;TFB1M;TFB2M;TGS1;TRAF7;TRMT112;TSR1;TSR2;TSR3;TXNL4A;URB1;URB2;USP39;USP4;UTP11;UTP14A;UTP15;UTP18;UTP23;UTP3;UTP6;WDR12;WDR18;WDR3;WDR36;WDR43;WDR46;WDR55;WDR74;WDR75;XAB2;XPO1;XRCC5;XRN2;YBEY;YTHDC1;YTHDF2;ZCCHC4;ZFP622;ZNHIT3;ZNHIT6;ZRSR1		AAR2;AATF;ABCE1;ABT1;ADAR;AK6;ATR;BRIX1;BUD23;BYSL;C1D;C1QBP;CD2BP2;CLNS1A;CLP1;COIL;CRNKL1;DCAF13;DDX17;DDX20;DDX28;DDX31;DDX39B;DDX47;DDX49;DDX51;DDX52;DDX56;DENR;DIMT1;EBNA1BP2;EIF2A;EIF2D;EIF2S2;EIF2S3Y;EIF4A3;EIF6;EMG1;ERAL1;EXOSC1;EXOSC2;EXOSC3;EXOSC4;EXOSC5;EXOSC7;EXOSC8;EXOSC9;FASTKD2;FDXACB1;GAR1;GCFC2;GEMIN2;GEMIN5;GEMIN6;GEMIN7;GEMIN8;GM2000;GNL2;GPATCH4;GTF2H5;GTF3A;GTPBP10;GTPBP4;HEATR1;HEATR3;HELB;HELQ;IMP3;IMP4;KHDC4;KRI1;KRR1;LSG1;LSM2;LSM4;LSM6;LTO1;LTV1;LUC7L;LYAR;MAK16;MALSU1;MCTS1;METTL15;METTL18;METTL5;MPHOSPH10;MPHOSPH6;MPV17L2;MRM1;MRM2;MRM3;MRPL1;MRPL20;MRPL22;MRPL36;MRPS11;MRPS2;MRPS7;MRTO4;MTERF3;MTERF4;MTG2;NCBP1;NGDN;NGRN;NHP2;NIFK;NIP7;NLE1;NMD3;NOB1;NOC4L;NOL10;NOL11;NOL9;NOLC1;NOP10;NOP53;NOP56;NOP58;NOP9;NPM3;NSA2;NSUN3;NSUN4;NSUN5;NUFIP1;NUP88;PA2G4;PAK1IP1;PES1;PIH1D1;PIN4;POLR2D;POP4;POP5;POP7;PPAN;PRKRA;PRMT5;PRMT7;PRPF31;PRPF39;PRPF6;PTGES3;PUF60;PWP1;PWP2;RAMAC;RASL2-9;RBFA;RCL1;RIOK1;RIOK2;RIOK3;RIOX2;RPF1;RPF2;RPL10A;RPL11;RPL13A;RPL14;RPL23A;RPL24;RPL26;RPL27;RPL3;RPL38;RPL5;RPL6;RPL7L1;RPP30;RPP38;RPP40;RPS14;RPS16;RPS17;RPS19;RPS21;RPS24;RPS27L;RPS28;RPS5;RPS7;RPS8;RPSA;RPUSD2;RPUSD3;RRN3;RRP12;RRP15;RRP1B;RRP36;RRP7A;RRP8;RRP9;RRS1;RSL1D1;RSL24D1;SBDS;SF3A3;SFSWAP;SIRT7;SMN1;SNRPB;SNRPC;SNRPD1;SNRPD2;SNRPD3;SNU13;SRFBP1;SRPK1;SRSF5;SRSF6;STRAP;SURF6;TARBP2;TBL3;TFB1M;TFB2M;TRAF7;TSR1;TSR2;TSR3;TXNL4A;URB1;USP36;USP39;UTP11;UTP14A;UTP15;UTP18;UTP23;UTP3;UTP4;WDR12;WDR18;WDR36;WDR43;WDR55;WDR74;WDR75;YBEY;YJU2;YTHDF2;ZCCHC4;ZFP622;ZNHIT3;ZRSR1		AATF;ABCE1;AGO3;ATM;ATR;BMS1;BOP1;BRIX1;BYSL;C1D;C1QBP;CDC73;CELF1;CLNS1A;COIL;CPSF6;CRNKL1;CUL4A;CUL4B;DDX1;DDX10;DDX17;DDX18;DDX20;DDX21;DDX27;DDX31;DDX39B;DDX3X;DDX51;DDX54;DDX56;DHX29;DHX30;DHX37;DHX9;DICER1;DIMT1;DIS3;DKC1;DROSHA;EBNA1BP2;EFL1;EIF2A;EIF2D;EIF2S3Y;EIF3C;EIF5;EIF6;ERCC2;ERI1;ERI2;EXOSC1;EXOSC10;EXOSC2;EXOSC3;EXOSC5;EXOSC7;EXOSC8;EXOSC9;FASTKD2;FBL;FDXACB1;FTSJ3;GAR1;GCFC2;GEMIN5;GEMIN6;GNL2;GNL3L;GPATCH4;GTPBP10;GTPBP4;HEATR1;HEATR3;HELB;HELQ;HSP90AA1;HSP90AB1;IMP4;ISY1;KHDC4;KRR1;LAS1L;LSG1;LTV1;LUC7L;LUC7L2;LYAR;MDN1;METTL15;METTL16;METTL17;METTL18;METTL5;MPHOSPH10;MPV17L2;MRM2;MRM3;MRPS2;MRPS7;MRTO4;MTERF4;MTG2;MTREX;MYBBP1A;NAF1;NAT10;NCBP1;NGRN;NHP2;NIFK;NIP7;NLE1;NMD3;NOB1;NOC2L;NOC4L;NOL10;NOL11;NOL6;NOL8;NOL9;NOLC1;NOM1;NOP10;NOP14;NOP56;NOP58;NPM3;NSUN3;NSUN5;NUFIP1;NUP88;NVL;PA2G4;PAK1IP1;PDCD11;PES1;POP4;PPAN;PRKDC;PRKRA;PRMT5;PRMT7;PRPF18;PRPF19;PRPF3;PRPF31;PRPF39;PRPF6;PTEN;PTGES3;PWP1;PWP2;RAMAC;RIOK1;RIOK2;RIOX2;RNASEL;RPF1;RPF2;RPL10A;RPL13A;RPL3;RPL7L1;RPP30;RPP38;RPP40;RPS7;RPSA;RPUSD2;RPUSD3;RRP12;RRP15;RRP1B;RRP8;RRP9;RSL1D1;RUVBL1;RUVBL2;SCAF11;SDAD1;SETX;SF3A3;SF3B1;SHQ1;SIRT7;SLU7;SMN1;SNRPC;SNRPD1;SRPK1;SRPK2;SRSF1;SRSF10;SRSF5;SRSF6;SUV39H1;TARBP2;TBL3;TENT4B;TFB1M;TFB2M;TGS1;TSC1;TSR1;TSR2;TSR3;TXNL4A;URB2;UTP11;UTP15;UTP18;UTP20;UTP23;UTP4;UTP6;WDR12;WDR18;WDR3;WDR36;WDR43;WDR46;WDR75;XPO1;XRCC5;XRN2;YBEY;YJU2;ZCCHC4;ZNHIT3;ZNHIT6;ZRSR1	AATF;ABCE1;ABT1;ADAR;AGO3;AK6;ATR;BMS1;BOP1;BRIX1;BUD23;BYSL;C1QBP;CDC73;CELF1;CELF2;CHD7;CLNS1A;CLP1;CPSF6;CPSF7;CRNKL1;CUL4A;CUL4B;DCAF13;DDX1;DDX10;DDX17;DDX18;DDX20;DDX21;DDX23;DDX27;DDX28;DDX31;DDX39B;DDX3X;DDX47;DDX51;DDX52;DDX54;DDX56;DENR;DHX29;DHX30;DHX37;DHX9;DICER1;DIMT1;DIS3;DKC1;DROSHA;EBNA1BP2;EFL1;EIF2A;EIF2S2;EIF2S3Y;EIF3A;EIF3C;EIF4A3;EIF4B;EIF4H;EIF5;EMG1;ERAL1;ERI1;ERI2;ESF1;EXOSC1;EXOSC10;EXOSC2;EXOSC3;EXOSC8;EXOSC9;FASTKD2;FDXACB1;FTSJ3;GCFC2;GEMIN2;GEMIN5;GEMIN7;GLUL;GNL2;GNL3L;GPATCH4;GTF3A;GTPBP10;GTPBP4;HEATR1;HEATR3;HELB;HELQ;HSP90AA1;HSP90AB1;IMP4;ISG20;KAT2B;KHDC4;KRI1;KRR1;LAS1L;LSG1;LSM2;LSM4;LSM6;LTV1;LUC7L;LUC7L2;LUC7L3;LYAR;MAK16;MALSU1;MCTS1;MDN1;METTL16;METTL18;METTL5;MPHOSPH10;MPHOSPH6;MPV17L2;MRM1;MRM3;MRPL1;MRPL22;MRPL36;MRPS2;MRPS7;MRTO4;MTERF3;MTERF4;MTREX;MYBBP1A;NAF1;NAT10;NCBP1;NGDN;NGRN;NIFK;NIP7;NMD3;NOC2L;NOC4L;NOL10;NOL11;NOL8;NOL9;NOLC1;NOM1;NOP10;NOP14;NOP53;NOP56;NOP58;NSA2;NSUN3;NSUN5;NUDT21;NUFIP1;NUP88;NVL;PA2G4;PAK1IP1;PDCD11;PES1;PIH1D1;POP4;POP5;PPAN;PRKDC;PRKRA;PRMT5;PRMT7;PRPF18;PRPF19;PRPF3;PRPF31;PRPF39;PRPF6;PRPF8;PSIP1;PTBP2;PTEN;PTGES3;PUF60;PWP1;RAMAC;RBM5;RCL1;REXO4;RIOK1;RIOK3;RIOX2;RPF1;RPF2;RPL10A;RPL13A;RPL14;RPL23A;RPL26;RPL27;RPL3;RPL5;RPL6;RPL7L1;RPP30;RPP38;RPP40;RPS17;RPS24;RPS27L;RPS5;RPS7;RPUSD2;RPUSD3;RRN3;RRP1;RRP12;RRP15;RRP1B;RRP36;RRP7A;RRP8;RSL1D1;RUVBL1;RUVBL2;SART1;SART3;SBDS;SCAF11;SDAD1;SETX;SF1;SF3A1;SF3A2;SF3A3;SF3B1;SFSWAP;SHQ1;SLU7;SMN1;SNRNP200;SNRPD1;SNRPD2;SNRPD3;SNU13;SRFBP1;SRPK1;SRSF1;SRSF10;SRSF5;SRSF6;SRSF9;STRAP;SURF6;TENT4B;TFB1M;TFB2M;TGS1;TRAF7;TRMT112;TSC1;TSR1;TSR2;TXNL4A;URB1;URB2;USP36;USP39;USP4;UTP11;UTP14A;UTP15;UTP18;UTP20;UTP23;UTP3;UTP4;UTP6;WDR12;WDR18;WDR36;WDR43;WDR46;WDR55;WDR75;XAB2;XPO1;XRCC5;XRN2;YJU2;YTHDC1;YTHDF2;ZNHIT3;ZNHIT6;ZRSR1	AATF;ABCE1;ABT1;AGO1;AGO2;AGO3;AGO4;AK6;ATM;ATR;BMS1;BOP1;BRIX1;BYSL;C1QBP;CDC73;CELF1;CHD7;CLNS1A;CLP1;COIL;CPSF6;CPSF7;CRNKL1;CUL4A;CUL4B;DCAF13;DDX1;DDX10;DDX17;DDX18;DDX20;DDX21;DDX23;DDX27;DDX31;DDX39B;DDX3X;DDX47;DDX51;DDX52;DENR;DHX29;DHX30;DHX37;DHX9;DICER1;DIMT1;DIS3;DKC1;DROSHA;EBNA1BP2;EFL1;EIF2A;EIF2S2;EIF2S3Y;EIF3A;EIF3C;EIF4A3;EIF4B;EIF5;EMG1;ERAL1;ERCC2;ERI1;ERI2;ESF1;EXOSC1;EXOSC10;EXOSC2;EXOSC3;EXOSC8;EXOSC9;FASTKD2;FBL;FTSJ3;GAR1;GCFC2;GEMIN2;GEMIN5;GEMIN6;GLUL;GM2000;GNL2;GNL3L;GPATCH4;GTF2H5;GTF3A;GTPBP10;GTPBP4;HEATR1;HEATR3;HELB;HELQ;HSP90AA1;HSP90AB1;IMP4;ISG20;ISG20L2;KAT2B;KHDC4;KRI1;KRR1;LAS1L;LSG1;LSM2;LSM4;LSM6;LTO1;LTV1;LUC7L;LUC7L2;LUC7L3;LYAR;MAK16;MALSU1;MCTS1;MDN1;METTL15;METTL16;METTL17;METTL18;METTL5;MPHOSPH10;MPHOSPH6;MPV17L2;MRM2;MRM3;MRPL1;MRPL22;MRPS2;MRTO4;MTERF3;MTERF4;MTREX;MYBBP1A;NAF1;NAT10;NCBP1;NGDN;NGRN;NIFK;NIP7;NLE1;NMD3;NOB1;NOC2L;NOC4L;NOL10;NOL11;NOL8;NOL9;NOLC1;NOM1;NOP10;NOP14;NOP53;NOP56;NOP58;NSA2;NSUN3;NSUN4;NSUN5;NUDT21;NUFIP1;NUP88;NVL;PA2G4;PAK1IP1;PES1;PIH1D1;POLR2D;POP4;POP5;PPAN;PRKDC;PRKRA;PRMT5;PRPF18;PRPF3;PRPF31;PRPF39;PRPF6;PRPF8;PSIP1;PTBP2;PTEN;PWP1;RAMAC;RBM5;REXO4;RIOK1;RIOK2;RIOK3;RIOX2;RNASEL;RPF1;RPF2;RPL10A;RPL11;RPL13A;RPL14;RPL23A;RPL26;RPL27;RPL3;RPL38;RPL5;RPL6;RPL7L1;RPP30;RPP38;RPP40;RPS17;RPS24;RPS27L;RPS28;RPS5;RPS7;RPUSD2;RPUSD4;RRN3;RRP1;RRP15;RRP1B;RRP36;RRP7A;RRP8;RSL1D1;RUVBL1;RUVBL2;SART1;SART3;SBDS;SCAF11;SDAD1;SETX;SF1;SF3A1;SF3A2;SF3A3;SF3B1;SFSWAP;SHQ1;SLU7;SMN1;SNRNP200;SNRPC;SNRPD1;SNRPD2;SNRPD3;SNU13;SOX7;SRFBP1;SRPK1;SRPK2;SRSF1;SRSF10;SRSF6;SRSF9;STRAP;SURF6;SUV39H1;TENT4B;TFB1M;TFB2M;TGS1;TSC1;TSR1;TSR2;TXNL4A;URB1;URB2;USP39;UTP11;UTP14A;UTP15;UTP18;UTP20;UTP23;UTP3;UTP4;UTP6;WDR12;WDR3;WDR36;WDR43;WDR46;WDR55;WDR75;XAB2;XPO1;XRCC5;XRN2;YBEY;YJU2;YTHDC1;YTHDF2;ZNHIT3;ZNHIT6;ZRSR1	AAR2;ABCE1;ABT1;AGO2;AGO3;AK6;ATR;BRIX1;BYSL;C1QBP;CD2BP2;CLP1;CPSF6;CUL4B;DCAF13;DDX1;DDX17;DDX18;DDX20;DDX21;DDX23;DDX31;DDX39B;DDX3X;DDX49;DENR;DHX29;DHX30;DHX37;DICER1;DIS3;DROSHA;EBNA1BP2;EIF2D;EIF2S2;EIF2S3Y;EIF3C;EIF4A3;EIF4H;EIF6;EMG1;ERCC2;ERI2;ERI3;ESF1;EXOSC1;EXOSC3;EXOSC4;EXOSC5;EXOSC7;FASTKD2;FBL;FDXACB1;GEMIN2;GEMIN5;GEMIN6;GEMIN7;GM2000;GNL3L;GPATCH4;GTF2H5;GTF3A;GTPBP4;HEATR1;HEATR3;HELQ;HSP90AA1;IMP3;IMP4;ISY1;KHDC4;KRI1;LSG1;LSM2;LSM4;LSM6;LTO1;LUC7L;LUC7L3;LYAR;MAK16;MALSU1;MCTS1;METTL16;METTL18;METTL5;MPHOSPH10;MRM1;MRM2;MRM3;MRPL1;MRPL20;MRPL22;MRPL36;MRPS11;MRPS7;MTERF3;MTERF4;MTG2;MYBBP1A;NAT10;NCBP1;NGDN;NGRN;NHP2;NIP7;NMD3;NOB1;NOL10;NOL11;NOL8;NOLC1;NOM1;NOP10;NOP14;NOP53;NOP56;NOP58;NOP9;NPM3;NSUN4;NSUN5;NUFIP1;NUP88;PAK1IP1;PIH1D1;PIN4;POLR2D;POP4;POP5;POP7;PPAN;PRMT5;PRMT7;PRPF19;PRPF6;PTBP2;PTGES3;PUF60;PWP1;PWP2;RBFA;REXO4;RIOK1;RNASEL;RPF1;RPF2;RPL11;RPL13A;RPL14;RPL23A;RPL24;RPL27;RPL3;RPL38;RPL5;RPL6;RPL7L1;RPP38;RPP40;RPS14;RPS16;RPS17;RPS19;RPS21;RPS24;RPS27L;RPS28;RPS5;RPS7;RPS8;RPSA;RRN3;RRP1;RRP12;RRP15;RRP1B;RRP36;RRP7A;RRP9;RRS1;RSL1D1;RUVBL1;SART1;SBDS;SDAD1;SF3A2;SF3A3;SF3B1;SFSWAP;SIRT7;SNRPB;SNRPC;SNRPD1;SNRPD2;SNRPD3;SNU13;SOX7;SRSF1;SRSF10;SRSF6;SRSF9;SUV39H1;TARBP2;TBL3;TGS1;TSR1;TSR2;TSR3;TXNL4A;USP36;USP4;UTP18;UTP23;UTP6;WDR12;WDR18;WDR3;WDR36;WDR43;WDR46;WDR74;WDR75;XAB2;XRCC5;YBEY;YTHDC1;YTHDF2;ZFP622;ZNHIT3;ZNHIT6;ZRSR1	AAR2;AATF;ABCE1;ABT1;ADAR;AGO2;AGO4;AK6;ATM;ATR;BOP1;BRIX1;BUD23;BYSL;C1D;C1QBP;CD2BP2;CELF1;CELF2;CLNS1A;CLP1;CPSF6;CRNKL1;CUL4B;DCAF13;DDX1;DDX17;DDX18;DDX20;DDX21;DDX23;DDX28;DDX31;DDX39B;DDX47;DDX49;DDX51;DDX54;DDX56;DENR;DHX30;DHX37;DICER1;DIMT1;DROSHA;EBNA1BP2;EFL1;EIF2D;EIF2S2;EIF2S3Y;EIF3C;EIF4A3;EIF4B;EIF4H;EIF6;EMG1;ERAL1;ERCC2;ERI1;ERI2;ERI3;ESF1;EXOSC1;EXOSC10;EXOSC2;EXOSC3;EXOSC4;EXOSC5;EXOSC7;EXOSC8;EXOSC9;FASTKD2;FBL;FDXACB1;GCFC2;GEMIN2;GEMIN5;GEMIN6;GEMIN7;GM2000;GNL2;GNL3L;GPATCH4;GTF2H5;GTF3A;GTPBP10;GTPBP4;HEATR1;HEATR3;HELQ;HSP90AA1;HSP90AB1;IMP3;IMP4;ISG20;ISG20L2;ISY1;KHDC4;KRI1;KRR1;LAS1L;LSG1;LSM2;LSM4;LSM6;LTO1;LUC7L;LUC7L3;LYAR;MAK16;MALSU1;MCTS1;METTL16;METTL17;METTL18;MPHOSPH10;MPV17L2;MRM1;MRM2;MRM3;MRPL1;MRPL20;MRPL22;MRPL36;MRPS11;MRPS7;MRTO4;MTERF3;MTERF4;MTG2;MYBBP1A;NAT10;NCBP1;NGDN;NGRN;NHP2;NIFK;NIP7;NLE1;NMD3;NOB1;NOC2L;NOC4L;NOL10;NOL11;NOL6;NOL8;NOLC1;NOM1;NOP10;NOP14;NOP53;NOP56;NOP58;NOP9;NPM3;NSA2;NSUN4;NSUN5;NUDT21;NUFIP1;NUP88;NVL;PA2G4;PAK1IP1;PDCD11;PES1;PIH1D1;PIN4;POLR2D;POP4;POP5;POP7;PPAN;PRMT7;PRPF18;PRPF19;PRPF3;PRPF31;PRPF6;PRPF8;PSIP1;PTBP2;PTEN;PTGES3;PUF60;PWP1;PWP2;RBFA;RCL1;REXO4;RIOK1;RIOK2;RIOK3;RIOX2;RPF1;RPF2;RPL10A;RPL13A;RPL14;RPL23A;RPL24;RPL26;RPL27;RPL3;RPL38;RPL6;RPL7L1;RPP30;RPP38;RPP40;RPS14;RPS16;RPS17;RPS19;RPS21;RPS24;RPS27L;RPS28;RPS5;RPS7;RPS8;RPSA;RPUSD2;RPUSD3;RRP1;RRP12;RRP15;RRP1B;RRP36;RRP7A;RRP9;RRS1;RSL1D1;RSL24D1;RUVBL1;RUVBL2;SART1;SART3;SBDS;SDAD1;SETX;SF1;SF3A2;SF3A3;SF3B1;SIRT7;SNRPB;SNRPC;SNRPD1;SNRPD2;SNRPD3;SNU13;SOX7;SRFBP1;SRSF1;SRSF10;SRSF6;SRSF9;STRAP;SURF6;SUV39H1;TARBP2;TBL3;TFB1M;TFB2M;TRAF7;TRMT112;TSR1;TSR2;TSR3;TXNL4A;USP36;USP39;USP4;UTP11;UTP14A;UTP15;UTP18;UTP20;UTP23;UTP3;UTP4;UTP6;WDR12;WDR18;WDR3;WDR36;WDR46;WDR55;WDR74;WDR75;XAB2;XPO1;XRCC5;YBEY;YTHDC1;YTHDF2;ZCCHC4;ZFP622;ZRSR1		AAR2;AATF;ABT1;ADAR;AGO1;AGO3;AGO4;AK6;ATR;BMS1;BOP1;BRIX1;BUD23;BYSL;C1D;C1QBP;CD2BP2;CDC73;CELF1;CELF2;CLNS1A;CLP1;CPSF6;CPSF7;CRNKL1;CUL4A;CUL4B;DCAF13;DDX10;DDX18;DDX20;DDX23;DDX31;DDX39B;DDX3X;DDX47;DDX49;DDX51;DDX52;DDX54;DDX56;DENR;DHX30;DHX37;DKC1;EBNA1BP2;EIF2A;EIF2D;EIF2S2;EIF2S3Y;EIF3C;EIF4A3;EIF4B;EIF4H;EIF5;EIF6;EMG1;ERAL1;ERCC2;ERI1;ERI2;ERI3;ESF1;EXOSC2;EXOSC3;EXOSC4;EXOSC5;EXOSC7;EXOSC8;EXOSC9;FASTKD2;FBL;FDXACB1;GAR1;GCFC2;GEMIN2;GEMIN6;GEMIN7;GEMIN8;GLUL;GM2000;GNL2;GTF2H5;GTF3A;GTPBP10;GTPBP4;HEATR3;HELB;IMP3;IMP4;ISG20L2;ISY1;KAT2B;KHDC4;KRI1;LAS1L;LSG1;LSM2;LSM4;LSM6;LTO1;LTV1;LUC7L;LUC7L3;LYAR;MAK16;MALSU1;MCTS1;METTL15;METTL16;METTL17;METTL18;METTL5;MPHOSPH10;MPHOSPH6;MPV17L2;MRM1;MRM2;MRM3;MRPL1;MRPL20;MRPL22;MRPL36;MRPS11;MRPS2;MRPS7;MRTO4;MTERF3;MTERF4;MTG2;NAF1;NAT10;NGDN;NGRN;NHP2;NIFK;NIP7;NLE1;NMD3;NOB1;NOC2L;NOC4L;NOL10;NOL11;NOL3;NOL6;NOL9;NOM1;NOP10;NOP53;NOP58;NOP9;NPM3;NSA2;NSUN3;NSUN4;NSUN5;NUDT21;NUFIP1;NUP88;PA2G4;PAK1IP1;PES1;PIH1D1;PIN4;POLR2D;POP4;POP5;POP7;PPAN;PRKRA;PRMT7;PRPF19;PRPF3;PRPF39;PRPF6;PSIP1;PTBP2;PTEN;PTGES3;PUF60;PWP2;RAMAC;RBFA;RCL1;REXO4;RIOK1;RIOK2;RIOK3;RIOX2;RNASEL;RPF1;RPF2;RPL10A;RPL11;RPL14;RPL23A;RPL24;RPL26;RPL27;RPL3;RPL38;RPL5;RPL6;RPL7L1;RPP30;RPP38;RPP40;RPS14;RPS16;RPS17;RPS19;RPS21;RPS24;RPS27L;RPS28;RPS5;RPS7;RPS8;RPSA;RPUSD3;RPUSD4;RRN3;RRP1;RRP12;RRP15;RRP36;RRP7A;RRP8;RRP9;RRS1;RSL1D1;RSL24D1;RUVBL1;RUVBL2;SART1;SART3;SBDS;SCAF11;SETX;SF1;SF3A2;SF3A3;SF3B1;SFSWAP;SHQ1;SIRT7;SLU7;SMN1;SNRPB;SNRPC;SNRPD1;SNRPD2;SNRPD3;SNU13;SRFBP1;SRSF10;SRSF5;SRSF6;SRSF9;STRAP;SURF6;SUV39H1;TARBP2;TBL3;TENT4B;TFB2M;TGS1;TRMT112;TSC1;TSR1;TSR2;TSR3;TXNL4A;URB1;URB2;USP36;USP39;USP4;UTP11;UTP14A;UTP15;UTP18;UTP20;UTP23;UTP3;UTP4;WDR12;WDR18;WDR36;WDR43;WDR74;WDR75;XAB2;XRCC5;XRN2;YBEY;YJU2;YTHDF2;ZCCHC4;ZFP622;ZNHIT3;ZNHIT6;ZRSR1	AAR2;ABCE1;ABT1;ADAR;AK6;BMS1;BOP1;BRIX1;BUD23;BYSL;C1D;CD2BP2;CDC73;CELF1;CHD7;CLP1;COIL;CRNKL1;DCAF13;DDX1;DDX10;DDX17;DDX18;DDX20;DDX21;DDX23;DDX27;DDX28;DDX39B;DDX3X;DDX47;DDX49;DDX51;DDX52;DDX54;DENR;DHX30;DHX9;DICER1;DROSHA;EBNA1BP2;EIF2D;EIF2S2;EIF2S3Y;EIF3A;EIF3C;EIF4A3;EIF4B;EIF4H;EIF6;EMG1;ERCC2;ERI1;EXOSC1;EXOSC10;EXOSC2;EXOSC3;EXOSC4;FASTKD2;FBL;FDXACB1;FTSJ3;GAR1;GCFC2;GEMIN5;GEMIN8;GLUL;GNL2;GNL3L;GPATCH4;GTPBP4;HEATR1;HEATR3;HELB;HELQ;HSP90AA1;HSP90AB1;IMP3;IMP4;ISG20;ISG20L2;ISY1;KRI1;KRR1;LAS1L;LSG1;LSM4;LSM6;LTO1;LTV1;LYAR;MAK16;MDN1;METTL16;METTL18;MPHOSPH10;MRM2;MRM3;MRPL20;MRPL36;MRPS2;MRPS7;MRTO4;MTERF4;MTG2;MTREX;MYBBP1A;NAT10;NGDN;NIFK;NIP7;NLE1;NOC2L;NOC4L;NOL10;NOL11;NOL8;NOL9;NOLC1;NOM1;NOP10;NOP14;NOP53;NOP58;NOP9;NPM3;NSA2;NSUN5;NUDT21;NUFIP1;NVL;PA2G4;PDCD11;PES1;PIN4;POP4;POP7;PPAN;PRKDC;PRMT5;PRMT7;PRPF18;PRPF19;PRPF3;PRPF31;PRPF6;PRPF8;PTGES3;PUF60;PWP1;RAMAC;RCL1;RIOK1;RIOK3;RIOX2;RPF1;RPF2;RPL10A;RPL11;RPL13A;RPL23A;RPL26;RPL3;RPL5;RPL6;RPL7L1;RPS14;RPS24;RPS28;RPS5;RPS7;RPS8;RPSA;RPUSD2;RPUSD4;RRP1;RRP12;RRP15;RRP1B;RRP36;RRP7A;RRS1;RSL1D1;RSL24D1;RUVBL1;RUVBL2;SART3;SBDS;SDAD1;SETX;SF1;SF3A2;SF3A3;SF3B1;SHQ1;SLU7;SMN1;SNRNP200;SNRPB;SNRPC;SNRPD2;SNRPD3;SNU13;SOX7;SRFBP1;SRSF1;SRSF5;SRSF6;SURF6;TARBP2;TBL3;TFB2M;TGS1;TRAF7;TSR1;TSR2;TSR3;TXNL4A;URB2;USP39;USP4;UTP11;UTP14A;UTP18;UTP20;UTP23;UTP3;UTP4;UTP6;WDR12;WDR18;WDR3;WDR43;WDR46;WDR55;WDR75;XAB2;XPO1;YJU2;YTHDC1;YTHDF2;ZCCHC4;ZFP622;ZNHIT3;ZNHIT6;ZRSR1	AAR2;ABCE1;ADAR;AGO1;AGO2;AGO3;AGO4;AK6;BMS1;BOP1;BRIX1;BUD23;BYSL;C1D;C1QBP;CD2BP2;CDC73;CELF1;CHD7;CLNS1A;COIL;CPSF6;CPSF7;CRNKL1;CUL4A;CUL4B;DCAF13;DDX1;DDX10;DDX17;DDX18;DDX21;DDX23;DDX27;DDX28;DDX31;DDX39B;DDX3X;DDX47;DDX49;DDX51;DDX52;DDX54;DDX56;DENR;DHX29;DHX30;DHX37;DHX9;DIMT1;DIS3;DKC1;DROSHA;EBNA1BP2;EFL1;EIF2A;EIF2D;EIF2S2;EIF2S3Y;EIF3A;EIF3C;EIF4A3;EIF4B;EIF4H;EIF5;EIF6;EMG1;ERAL1;ERCC2;ERI1;ERI2;ERI3;ESF1;EXOSC1;EXOSC10;EXOSC2;EXOSC3;EXOSC5;EXOSC7;EXOSC9;FASTKD2;FBL;FTSJ3;GAR1;GCFC2;GEMIN2;GEMIN6;GEMIN7;GNL3L;GPATCH4;GTF3A;GTPBP10;GTPBP4;HEATR1;HEATR3;HELQ;HSP90AA1;HSP90AB1;IMP3;IMP4;ISG20;ISG20L2;ISY1;KAT2B;KHDC4;KRI1;KRR1;LAS1L;LSG1;LSM2;LSM6;LTO1;LTV1;LUC7L;LUC7L2;LUC7L3;LYAR;MAK16;MALSU1;MCTS1;MDN1;METTL15;METTL16;METTL17;METTL5;MPHOSPH10;MPHOSPH6;MPV17L2;MRM2;MRM3;MRPL1;MRPL20;MRPL22;MRPL36;MRPS11;MRPS2;MRPS7;MRTO4;MTERF3;MTERF4;MTG2;MTREX;MYBBP1A;NAF1;NAT10;NCBP1;NGDN;NGRN;NHP2;NIFK;NIP7;NLE1;NMD3;NOB1;NOC2L;NOC4L;NOL11;NOL6;NOL8;NOL9;NOLC1;NOM1;NOP10;NOP14;NOP53;NOP56;NOP58;NOP9;NPM3;NSA2;NSUN3;NSUN4;NSUN5;NUDT21;NUFIP1;NUP88;NVL;PA2G4;PAK1IP1;PDCD11;PES1;PIH1D1;PIN4;POLR2D;POP5;POP7;PPAN;PRMT5;PRMT7;PRPF18;PRPF19;PRPF3;PRPF31;PRPF39;PRPF6;PRPF8;PSIP1;PTEN;PTGES3;PUF60;PWP1;PWP2;RAMAC;RBM5;RCL1;REXO4;RIOK1;RIOK3;RIOX2;RPF1;RPF2;RPL10A;RPL11;RPL13A;RPL14;RPL23A;RPL24;RPL26;RPL27;RPL3;RPL38;RPL5;RPL6;RPL7L1;RPP30;RPP40;RPS14;RPS16;RPS17;RPS19;RPS21;RPS24;RPS27L;RPS28;RPS5;RPS7;RPS8;RPSA;RPUSD1;RPUSD2;RPUSD3;RPUSD4;RRN3;RRP1;RRP12;RRP15;RRP1B;RRP36;RRP7A;RRP8;RRP9;RRS1;RSL1D1;RSL24D1;RUVBL1;RUVBL2;SART1;SART3;SBDS;SCAF11;SDAD1;SETX;SF1;SF3A1;SF3A2;SF3A3;SF3B1;SFSWAP;SLU7;SNRNP200;SNRPB;SNRPC;SNRPD1;SNRPD2;SNRPD3;SNU13;SOX7;SRFBP1;SRPK1;SRPK2;SRSF1;SRSF10;SRSF6;SRSF9;STRAP;SUV39H1;TARBP2;TBL3;TENT4B;TFB1M;TFB2M;TGS1;TRAF7;TRMT112;TSC1;TSR1;TSR2;TXNL4A;URB2;USP39;USP4;UTP11;UTP14A;UTP15;UTP18;UTP20;UTP23;UTP3;UTP4;UTP6;WDR12;WDR18;WDR3;WDR36;WDR46;WDR55;WDR75;XAB2;XPO1;YBEY;YJU2;YTHDC1;YTHDF2;ZCCHC4;ZFP622;ZNHIT6;ZRSR1
GOBP_RIBONUCLEOPROTEIN_COMPLEX_DISASSEMBLY	0	0	0	0	0	0	0	0	0	0	0	0	0	0	0	0	0	0	0	0	0	0	0	0	0	0	0	0	0	0	-1.79366	0	0	0	0	0	0	0	0	0	0	0	0	0	0	0	0	0	0	0	0	0	0	0	0	0	0	0	0	0	0	0	0.137065	0
GOBP_RIBONUCLEOPROTEIN_COMPLEX_LOCALIZATION	0	0	0	0	0	0	0	0	0	1.79135	0	0	0	0	0	0	0	0	0	0	0	0	2.05003	0	-1.91793	0	0	0	0	0	-1.72109	0	0	0	0	0	0	0	0	0	0	0.148616	0	0	0	0	0	0	0	0	0	0	0	0	0.0607721	0	0.124223	0	0	0	0	0	0.172218	0
GOBP_RIBONUCLEOPROTEIN_COMPLEX_SUBUNIT_ORGANIZATION	-2.10167	1.70232	0	-2.60728	-2.10319	-2.36291	0	1.92313	1.79167	1.93422	0	0	0	-3.28969	-2.38821	3.03354	-1.94475	0	-1.79983	-1.71129	-1.53538	-2.56094	0	2.25509	-2.83915	-1.78468	2.57485	0	0	0	-3.47954	-2.0023	0.0532086	0.119384	0	0.00156217	0.0115364	0.0232289	0	0.0532025	0.148672	0.0828685	0	0	0	0	0.00486162	0.000170761	0.0554164	0	0.164529	0.206802	0.21282	0.00220329	0	0.0126033	0.00051154	0.192263	0.00618885	0	0	0	0	0.0961728						AAR2;ABT1;ADAR;AGO1;AGO2;AGO3;AK6;ATR;BOP1;BRIX1;CD2BP2;CDC73;CELF1;CELF2;CLNS1A;CLP1;CRNKL1;DDX1;DDX20;DDX23;DDX39B;DENR;DHX29;DHX30;DHX8;DHX9;DICER1;EIF2D;EIF2S2;EIF3A;EIF3C;EIF4B;EIF4H;EIF6;FASTKD2;GEMIN5;GEMIN6;HSP90AB1;ISY1;KIF5B;KLC1;LUC7L;LUC7L2;MCTS1;MDN1;MRPL20;MRPS11;MRPS7;MRTO4;NAF1;NCBP1;NLE1;NUDT21;NUFIP1;PIH1D1;POLR2D;PPAN;PRKDC;PRKRA;PRMT5;PRMT7;PRPF19;PRPF3;PRPF31;PRPF39;PRPF6;PRPF8;PWP2;RAMAC;RPF2;RPL11;RPL13A;RPL23A;RPL24;RPL3;RPL38;RPL5;RPL6;RPS14;RPS19;RPS27L;RPS28;RPS5;RPSA;RRP7A;RRS1;RUVBL1;RUVBL2;SART1;SART3;SETX;SF1;SF3A1;SF3A2;SF3A3;SFSWAP;SHQ1;SLU7;SMN1;SNRNP200;SNRPC;SNRPD1;SNRPD2;SNRPD3;SNU13;SRPK1;SRSF1;SRSF9;TFIP11;TGS1;TRAF7;TXNL4A;USP39;USP4;VCP;XAB2;XRCC5;YJU2;YTHDC1;ZFAND1;ZNHIT3;ZNHIT6								AAR2;ABT1;ADAR;AK6;BOP1;BRIX1;CD2BP2;CDC73;CELF1;CELF2;CLNS1A;CLP1;CRNKL1;DDX1;DDX20;DDX28;DDX39B;DHX30;DHX8;DICER1;EIF2D;EIF3A;EIF3C;EIF4B;EIF4H;EIF6;ERAL1;FASTKD2;GCFC2;GEMIN2;GEMIN5;GEMIN6;GEMIN8;HSP90AB1;ISY1;KIF5B;KLC1;LSM2;LUC7L;MCTS1;MDN1;MRPL20;MRPS11;MRPS7;MRTO4;NAF1;NCBP1;NLE1;NOP53;NUDT21;NUFIP1;PIH1D1;POLR2D;PPAN;PRKDC;PRKRA;PRMT5;PRMT7;PRPF19;PRPF3;PRPF31;PRPF6;PRPF8;PTGES3;PUF60;PWP2;RAMAC;RBM5;RPF2;RPL11;RPL13A;RPL23A;RPL24;RPL3;RPL38;RPL5;RPL6;RPS14;RPS19;RPS27L;RPS28;RPS5;RPSA;RRP7A;RRS1;RUVBL1;RUVBL2;SART1;SETX;SF1;SF3A1;SF3A2;SF3A3;SHQ1;SLU7;SMN1;SNRNP200;SNRPB;SNRPC;SNRPD2;SNRPD3;SNU13;SRPK1;SRSF1;SRSF10;SRSF5;SRSF6;SRSF9;TARBP2;TFIP11;TGS1;TRAF7;TXNL4A;USP39;USP4;XAB2;XRCC5;YJU2;YTHDC1;ZFAND1;ZNHIT3;ZNHIT6		AAR2;ABT1;ADAR;AGO2;AGO3;AGO4;AK6;BOP1;BRIX1;CD2BP2;CDC73;CELF1;CELF2;CLNS1A;CLP1;COIL;CPSF6;CRNKL1;DDX1;DDX20;DDX23;DDX28;DDX39B;DENR;DHX29;DHX30;DHX8;DHX9;DICER1;DYRK3;EIF2S2;EIF3A;EIF4B;EIF4H;EIF5;EIF6;ERAL1;GEMIN2;GEMIN5;GEMIN6;GEMIN7;HSP90AA1;HSP90AB1;ISY1;KHDC4;KIF5B;KLC1;LSM2;LSM4;LUC7L;LUC7L3;MDN1;MRPL20;MRPS7;MRTO4;NCBP1;NUDT21;NUFIP1;PIH1D1;POLR2D;PPAN;PRKDC;PRMT5;PRMT7;PRPF18;PRPF19;PRPF3;PRPF31;PRPF6;PSIP1;PTBP2;PTGES3;PUF60;PWP2;RAMAC;RBM5;RPF2;RPL11;RPL13A;RPL23A;RPL24;RPL3;RPL38;RPL5;RPL6;RPS14;RPS19;RPS28;RPS5;RPSA;RRP7A;RRS1;RUVBL1;RUVBL2;SART1;SART3;SETX;SF1;SF3A1;SF3A2;SF3A3;SFSWAP;SHQ1;SLU7;SMN1;SNRPB;SNRPD1;SNRPD2;SNRPD3;SNU13;SRPK1;SRSF1;SRSF10;SRSF6;SRSF9;STRAP;TARBP2;TFIP11;TGS1;TRAF7;TXNL4A;USP39;VCP;XAB2;YJU2;YTHDC1;ZNHIT3;ZRSR1						AAR2;ABT1;ADAR;AK6;ATR;BOP1;BRIX1;CD2BP2;CDC73;CLNS1A;CLP1;COIL;CPSF7;CRNKL1;DDX1;DDX20;DDX28;DDX39B;DENR;DYRK3;EIF2D;EIF2S2;EIF2S3Y;EIF5;EIF6;ERAL1;FASTKD2;GCFC2;GEMIN2;GEMIN5;GEMIN6;GEMIN7;GEMIN8;ISY1;KHDC4;KIF5B;KLC1;LSM2;LSM4;LUC7L;LUC7L2;LUC7L3;MCTS1;MDN1;MRPL20;MRPS11;MRPS7;MRTO4;NAF1;NCBP1;NLE1;NOP53;NUDT21;NUFIP1;PIH1D1;POLR2D;PPAN;PRKDC;PRKRA;PRMT5;PRMT7;PRPF18;PRPF3;PRPF31;PRPF39;PRPF6;PTGES3;PUF60;PWP2;RAMAC;RBM5;RPF2;RPL11;RPL13A;RPL23A;RPL24;RPL3;RPL38;RPL5;RPL6;RPS14;RPS19;RPS27L;RPS28;RPS5;RPSA;RRP7A;RRS1;RUVBL1;RUVBL2;SF3A2;SF3A3;SF3B1;SFSWAP;SMN1;SNRPB;SNRPC;SNRPD1;SNRPD2;SNRPD3;SNU13;SRPK1;SRSF1;SRSF10;SRSF5;SRSF6;SRSF9;STRAP;TARBP2;TRAF7;TXNL4A;USP39;XAB2;XRCC5;YJU2;YTHDC1;ZFAND1;ZNHIT3;ZNHIT6;ZRSR1			ABT1;ADAR;AGO3;AK6;ATR;BOP1;BRIX1;CDC73;CELF1;CELF2;CLNS1A;CLP1;CPSF6;CPSF7;CRNKL1;DDX1;DDX20;DDX23;DDX28;DDX39B;DENR;DHX29;DHX30;DHX8;DHX9;DICER1;EIF2S2;EIF2S3Y;EIF3A;EIF3C;EIF4B;EIF4H;EIF5;ERAL1;FASTKD2;GCFC2;GEMIN2;GEMIN5;GEMIN7;HSP90AA1;HSP90AB1;KHDC4;KIF5B;KLC1;LSM2;LSM4;LUC7L;LUC7L2;LUC7L3;MCTS1;MDN1;MRPS7;MRTO4;NAF1;NCBP1;NOP53;NUDT21;NUFIP1;PIH1D1;PPAN;PRKDC;PRKRA;PRMT5;PRMT7;PRPF18;PRPF19;PRPF3;PRPF31;PRPF39;PRPF6;PRPF8;PSIP1;PTBP2;PTGES3;PUF60;RAMAC;RBM5;RPF2;RPL13A;RPL23A;RPL3;RPL5;RPL6;RPS27L;RPS5;RRP7A;RUVBL1;RUVBL2;SART1;SART3;SCAF11;SETX;SF1;SF3A1;SF3A2;SF3A3;SF3B1;SFSWAP;SHQ1;SLU7;SMN1;SNRNP200;SNRPD1;SNRPD2;SNRPD3;SNU13;SRPK1;SRSF1;SRSF10;SRSF5;SRSF6;SRSF9;STRAP;TGS1;TRAF7;TXNL4A;USP39;USP4;VCP;XAB2;XRCC5;YJU2;YTHDC1;ZNHIT3;ZNHIT6;ZRSR1		AAR2;ABT1;ADAR;AGO2;AGO3;AK6;ATR;BOP1;BRIX1;CD2BP2;CELF1;CLNS1A;CLP1;COIL;CPSF6;DDX1;DDX20;DDX23;DDX39B;DENR;DHX29;DHX30;DHX8;DICER1;EIF2D;EIF2S2;EIF2S3Y;EIF3C;EIF4H;EIF5;EIF6;FASTKD2;GEMIN2;GEMIN5;GEMIN6;GEMIN7;HSP90AA1;HSP90AB1;ISY1;KHDC4;KIF5B;KLC1;LSM2;LSM4;LUC7L;LUC7L2;LUC7L3;MCTS1;MRPL20;MRPS11;MRPS7;MRTO4;NCBP1;NOP53;NUDT21;NUFIP1;PIH1D1;POLR2D;PPAN;PRMT5;PRMT7;PRPF19;PRPF3;PRPF31;PRPF6;PSIP1;PTBP2;PTGES3;PUF60;PWP2;RBM5;RPF2;RPL11;RPL13A;RPL23A;RPL24;RPL3;RPL38;RPL5;RPL6;RPS14;RPS19;RPS27L;RPS28;RPS5;RPSA;RRP7A;RRS1;RUVBL1;RUVBL2;SART1;SCAF11;SF3A2;SF3A3;SF3B1;SFSWAP;SHQ1;SMN1;SNRPB;SNRPC;SNRPD1;SNRPD2;SNRPD3;SNU13;SRPK1;SRSF1;SRSF10;SRSF6;SRSF9;TARBP2;TFIP11;TGS1;TXNL4A;USP39;USP4;XAB2;XRCC5;YTHDC1;ZNHIT3;ZNHIT6;ZRSR1				AAR2;ABT1;ADAR;AK6;BOP1;BRIX1;CD2BP2;CDC73;CLP1;COIL;CRNKL1;DDX1;DDX20;DDX23;DDX28;DDX39B;DENR;DHX30;DHX8;DHX9;DICER1;DYRK3;EIF2D;EIF2S2;EIF3A;EIF3C;EIF4B;EIF4H;EIF6;GCFC2;GEMIN5;GEMIN8;HSP90AA1;HSP90AB1;ISY1;KIF5B;MDN1;MRPL20;MRPS7;MRTO4;NLE1;NOP53;NUDT21;NUFIP1;PPAN;PRKDC;PRMT5;PRPF18;PRPF19;PRPF3;PRPF31;PRPF6;PRPF8;PTGES3;PUF60;RAMAC;RPF2;RPL13A;RPL23A;RPL5;RPS14;RPS28;RPS5;RRP7A;RRS1;RUVBL1;RUVBL2;SART3;SETX;SF1;SF3A2;SF3A3;SF3B1;SHQ1;SLU7;SMN1;SNRNP200;SNRPB;SNRPC;SNRPD2;SNRPD3;SNU13;SRSF1;SRSF5;SRSF6;TARBP2;TFIP11;TGS1;TRAF7;TXNL4A;USP39;USP4;VCP;XAB2;YJU2;YTHDC1;ZNHIT3;ZNHIT6;ZRSR1
GOBP_RIBONUCLEOSIDE_CATABOLIC_PROCESS	1.75255	1.85999	0	0	0	0	0	0	0	0	0	0	0	0	0	0	0	0	0	0	-1.75655	0	0	0	0	0	0	0	0	0	0	0	0.140714	0.0657401	0	0	0	0	0	0	0	0	0	0	0	0	0	0	0	0	0	0	0.111774	0	0	0	0	0	0	0	0	0	0	0
GOBP_RIBONUCLEOSIDE_DIPHOSPHATE_BIOSYNTHETIC_PROCESS	0	0	0	0	1.60465	0	0	0	0	0	0	0	0	0	0	0	0	0	0	0	0	0	-1.73079	0	0	0	0	0	0	0	0	0	0	0	0	0	0.178505	0	0	0	0	0	0	0	0	0	0	0	0	0	0	0	0	0	0.244171	0	0	0	0	0	0	0	0	0
GOBP_RIBONUCLEOSIDE_DIPHOSPHATE_CATABOLIC_PROCESS	0	0	0	0	0	0	0	1.79751	0	0	0	0	0	0	0	0	-1.61679	0	0	0	0	0	0	0	0	0	0	0	0	0	0	0	0	0	0	0	0	0	0	0.0937288	0	0	0	0	0	0	0	0	0.175521	0	0	0	0	0	0	0	0	0	0	0	0	0	0	0
GOBP_RIBONUCLEOSIDE_DIPHOSPHATE_METABOLIC_PROCESS	0	0	0	-1.97865	0	0	0	0	0	0	0	0	0	0	0	0	-1.65564	0	1.38799	1.66461	0	1.37465	0	0	0	0	0	0	0	0	0	0	0	0	0	0.0723146	0	0	0	0	0	0	0	0	0	0	0	0	0.159332	0	0.240631	0.105999	0	0.215422	0	0	0	0	0	0	0	0	0	0
GOBP_RIBONUCLEOSIDE_METABOLIC_PROCESS	0	0	0	0	0	0	0	0	0	0	0	0	0	0	0	0	0	0	0	0	-1.608	0	0	0	0	0	0	0	0	0	0	0	0	0	0	0	0	0	0	0	0	0	0	0	0	0	0	0	0	0	0	0	0.173148	0	0	0	0	0	0	0	0	0	0	0
GOBP_RIBONUCLEOSIDE_MONOPHOSPHATE_BIOSYNTHETIC_PROCESS	0	0	-1.77231	-1.68656	1.6088	0	0	2.18853	0	-1.77838	0	0	0	0	0	0	0	0	0	0	1.5914	-1.92022	-2.03697	2.51295	0	0	0	0	0	0	0	0	0	0	0.130968	0.216297	0.176663	0	0	0.0136106	0	0.121233	0	0	0	0	0	0	0	0	0	0	0.248787	0.0793677	0.0778181	0.00231621	0	0	0	0	0	0	0	0
GOBP_RIBONUCLEOSIDE_MONOPHOSPHATE_CATABOLIC_PROCESS	0	0	0	0	0	0	0	0	0	-1.59278	0	0	0	0	0	0	0	0	0	0	0	0	0	0	0	0	0	0	1.81644	0	0	0	0	0	0	0	0	0	0	0	0	0.205563	0	0	0	0	0	0	0	0	0	0	0	0	0	0	0	0	0	0	0.118765	0	0	0
GOBP_RIBONUCLEOSIDE_MONOPHOSPHATE_METABOLIC_PROCESS	0	0	-1.90566	-1.80488	1.56118	0	0	1.70836	0	-1.75906	0	0	0	0	0	0	0	0	0	0	1.69261	0	-1.96644	1.76268	0	0	0	0	0	0	1.69427	0	0	0	0.0875283	0.145016	0.204593	0	0	0.137066	0	0.1308	0	0	0	0	0	0	0	0	0	0	0.183022	0	0.106345	0.120579	0	0	0	0	0	0	0.163961	0
GOBP_RIBONUCLEOSIDE_TRIPHOSPHATE_BIOSYNTHETIC_PROCESS	-1.99563	0	-1.62967	-1.7115	1.99291	0	0	1.74808	2.24186	-2.64134	0	0	0	0	-1.5712	0	0	0	0	0	2.12122	0	0	-1.52279	0	0	0	0	0	0	0	0	0.0853558	0	0.213474	0.200068	0.0426927	0	0	0.117174	0.018168	0.00227373	0	0	0	0	0.21483	0	0	0	0	0	0.0325467	0	0	0.210475	0	0	0	0	0	0	0	0										AK4;ATP5A1;ATP5B;ATP5C1;ATP5D;ATP5E;ATP5G3;ATP5J;ATP5J2;ATP5K;ATP6V0C;ATP6V1A;CAD;CTPS;CTPS2;DGUOK;DNAJC30;ENO1;FLCN;IMPDH1;IMPDH2;NME2;NME6;NUDT2;PARP1;PINK1;PKLR;PPARA;PRKAG2;SLC25A12;SLC25A13;TGFB1;UCK1;UCK2;UQCC3;VCP;VPS9D1
GOBP_RIBONUCLEOSIDE_TRIPHOSPHATE_METABOLIC_PROCESS	-1.93853	0	0	0	1.77176	0	0	0	1.72236	-2.33764	0	0	0	0	0	0	0	0	0	0	2.32907	0	0	0	0	0	0	0	0	0	-1.68609	0	0.105549	0	0	0	0.100176	0	0	0	0.18782	0.0112371	0	0	0	0	0	0	0	0	0	0	0.0107538	0	0	0	0	0	0	0	0	0	0.190161	0
GOBP_RIBONUCLEOTIDE_CATABOLIC_PROCESS	0	0	0	0	0	0	0	0	0	0	0	0	0	0	0	0	0	0	0	0	0	0	0	0	0	0	0	0	0	1.9201	0	0	0	0	0	0	0	0	0	0	0	0	0	0	0	0	0	0	0	0	0	0	0	0	0	0	0	0	0	0	0	0.110832	0	0
GOBP_RIBOSE_PHOSPHATE_BIOSYNTHETIC_PROCESS	-2.13541	-1.95573	0	-2.45144	2.64689	0	0	3.07056	2.24996	-2.15793	0	0	0	1.90831	-2.66723	0	0	0	0	0	3.14404	0	-1.81308	0	0	0	0	0	0	1.95696	0	0	0.0461153	0.0669209	0	0.00471499	0.00108514	0	0	2.1795e-05	0.0173866	0.0266937	0	0	0	0.0697635	0.00082421	0	0	0	0	0	0.00012075	0	0.191779	0	0	0	0	0	0	0.0943619	0	0					ACACA;ACACB;ACAT1;ACLY;ACSF3;ACSL3;ACSL5;ACSS2;ADA;ADCY9;ADK;ADSL;AK2;AK3;AK4;AMPD2;APRT;ATIC;ATP5A1;ATP5B;ATP5C1;ATP5D;ATP5E;ATP5G3;ATP5H;ATP5J;ATP5J2;ATP5K;ATP6V1A;CMPK1;COASY;CTPS2;DGUOK;DHODH;DLD;DNAJC30;ELOVL2;ELOVL3;ELOVL6;GCDH;GUCY1B1;HACD1;HPRT;HSD17B12;IMPDH2;MLYCD;MPC2;NME1;NME4;NME6;NME7;NPR2;NUDT2;PAICS;PANK1;PANK3;PAPSS1;PDHA1;PDHB;PDK1;PDK2;PFAS;PID1;PINK1;PKLR;PPARA;PPAT;PPCDC;PPCS;PPT2;PRKAG2;PRPS1L3;PRPS2;PRPSAP1;PRPSAP2;PYGL;RFK;SLC25A1;SLC25A13;SLC25A16;SLC35B2;STOML2;TECR;TKT;UCK1;UMPS;UPP1;UQCC3			ACACA;ACACB;ACLY;ACSF3;ACSL3;ACSL5;ACSS2;ADA;ADCY1;ADCY4;ADSL;APRT;ATIC;ATP5C1;ATP5D;ATP5E;ATP5G3;ATP5H;ATP5J;ATP5J2;ATP5K;ATP6V0C;CAD;CDA;CMPK1;COASY;CTPS;DCAKD;DHODH;DLAT;DNAJC30;ELOVL1;ELOVL3;ELOVL5;ELOVL6;ELOVL7;ENO1;GART;GCDH;GUCY1A2;GUCY2C;HACD1;HACD2;HPRT;HSD17B12;IMPDH2;NME1;NME2;NME4;NME6;NME7;NPR2;NUDT2;PAPSS1;PARP1;PDHA1;PDHX;PDK2;PDK3;PDK4;PPCS;PPT1;PPT2;PRPS2;PRPSAP2;SLC25A1;SLC26A1;SLC35B2;SPHK2;STOML2;TECR;TKT;UMPS;UPP1;UQCC3;VCP	ACAT1;ACOT7;ACSF3;ACSL1;ACSL5;ACSS2;ADCY1;ADCY4;ADCY5;ADCY6;ADCY9;ADK;ADSL;AK2;AK3;AK4;AMPD2;APRT;ATIC;ATP5A1;ATP5B;ATP5C1;ATP5D;ATP5E;ATP5G3;ATP5H;ATP5J;ATP5J2;ATP5K;ATP6V0C;BMYC;CDA;CMPK1;COASY;CTPS2;DCAKD;DGUOK;DHODH;DLAT;DLD;DNAJC30;ELOVL1;ELOVL2;ELOVL3;ELOVL5;ENO1;GART;GCDH;GMPS;GUCY1A1;GUCY2C;HACD1;HACD2;HPRT;HSD17B12;IMPDH2;MLYCD;MPC2;MT-ATP6;MT-CO2;NME1;NME2;NME7;NUDT2;PAICS;PANK1;PANK2;PANK4;PAPSS1;PAPSS2;PDHA1;PDHB;PDHX;PDK1;PDK4;PFAS;PID1;PINK1;PPARA;PPCDC;PPCS;PPT2;PRPS1L3;PRPS2;PRPSAP1;PRPSAP2;PYGL;RFK;SLC25A1;SLC25A13;SLC25A16;SLC35B2;SLC35B3;SPHK2;STOML2;UCK1;UCKL1;UMPS;UQCC3;VPS9D1												ACACA;ACACB;ACAT1;ACLY;ACSF3;ACSL3;ACSL4;ACSL5;ACSS2;ADCY5;ADCY9;ADSL;AK2;AK3;AMPD2;APRT;ATIC;ATP5A1;ATP5B;ATP5E;ATP5G3;ATP5J;ATP5J2;ATP5K;ATP6V1A;BMYC;COASY;CTPS;CTPS2;DHODH;DIP2A;DLAT;DLD;DNAJC30;ELOVL1;ELOVL2;ELOVL5;ELOVL6;ELOVL7;ENO1;FLCN;GART;GCDH;GUCY1A1;GUCY1B1;GUCY2C;HACD2;HSD17B12;IMPDH1;IMPDH2;NME1;NME4;NME6;NME7;NUDT2;PAICS;PANK3;PAPSS1;PAPSS2;PARP1;PDHA1;PDHB;PDHX;PDK1;PDK2;PDK3;PFAS;PKLR;PPAT;PPCDC;PRKAG2;PRPS2;PRPSAP2;PYGL;SLC25A1;SPHK2;STOML2;TECR;UCK1;UCK2;UMPS;UPRT;VPS9D1
GOBP_RIBOSE_PHOSPHATE_METABOLIC_PROCESS	-2.14495	-1.66227	0	-2.40491	2.27997	-1.91916	0	2.59587	2.01659	-2.11406	0	0	0	1.88889	-2.60077	0	0	0	0	0	2.64849	0	0	1.55916	0	0	0	0	0	1.68279	0	-1.74177	0.0446034	0.194466	0	0.00641647	0.0109088	0.197844	0	0.00110839	0.0574489	0.0334704	0	0	0	0.0743751	0.00127445	0	0	0	0	0	0.00143481	0	0	0.243508	0	0	0	0	0	0.229556	0	0.242501																					AADAT;ABCD1;ABHD14B;ACACA;ACACB;ACAT1;ACLY;ACOT11;ACOT6;ACOT9;ACSF2;ACSF3;ACSL3;ACSL4;ACSL5;ACSM1;ACSM2;ACSM3;ACSM5;ACSS2;ADCY5;ADCY9;ADSL;AK2;AK3;ALDOB;ALDOC;AMPD2;APRT;ARNT;ATIC;ATP5A1;ATP5B;ATP5C1;ATP5E;ATP5G3;ATP5J;ATP5J2;ATP5K;ATP6V1A;BMYC;BPNT1;COASY;CTPS;CTPS2;DDIT4;DGAT2;DHODH;DHTKD1;DIP2A;DLAT;DLD;DLST;DNAJC30;DPYD;ELOVL1;ELOVL2;ELOVL5;ELOVL6;ELOVL7;ENO1;ENTPD7;EPHA2;FAR1;FAR2;FBP1;FLCN;GART;GCDH;GCK;GMPR2;GNAI3;GPAM;GPD1;GPI1;GTPBP1;GUCY1A1;GUCY1B1;GUCY2C;HACD2;HMGCR;HMGCS1;HSD17B12;IGF1;IMPDH1;IMPDH2;ITPA;JMJD8;LRRK2;MAGI3;MCCC2;MPP1;MVD;MVK;NME1;NME4;NME6;NME7;NT5E;NUDT14;NUDT2;NUDT4;NUDT7;NUDT9;NUPR1;PAICS;PANK1;PANK3;PAPSS1;PAPSS2;PARP1;PDE4C;PDE8A;PDE9A;PDHA1;PDHB;PDHX;PDK1;PDK2;PDK3;PFAS;PFKFB1;PGAM1;PGK1;PGM1;PIPOX;PKLR;PMVK;PPAT;PPCDC;PRKAA1;PRKAA2;PRKAG1;PRKAG2;PRPS2;PRPSAP2;PYGL;RAB23;RASL2-9;RHOA;RNASEH2B;SIRT6;SLC25A1;SPHK2;STOML2;SUCLG2;SULT1B1;SULT2A7;TECR;TGFB1;TPI1;UCK1;UCK2;UCKL1;UMPS;UPB1;UPRT;VPS9D1
GOBP_RIBOSOMAL_LARGE_SUBUNIT_ASSEMBLY	0	1.85081	-1.94585	0	0	-2.77638	0	2.01245	0	0	0	0	0	-2.62888	0	1.6865	0	0	-1.91123	-2.12339	-1.58974	-2.99521	0	0	0	0	0	0	0	0	-2.49132	0	0	0.0670988	0.0780983	0	0	0.000999488	0	0.0347893	0	0	0	0	0	0.00253756	0	0.221284	0	0	0.112634	0.0371353	0.182019	2.3775e-05	0	0	0	0	0	0	0	0	0.0054413	0						BOP1;BRIX1;DHX30;FASTKD2;MDN1;MRPL20;MRTO4;NLE1;PPAN;RPF2;RPL11;RPL24;RPL3;RPL38;RPL5;RPL6;RRS1;TRAF7								BOP1;BRIX1;DDX28;DHX30;FASTKD2;MDN1;MRPL20;MRTO4;NLE1;PPAN;RPF2;RPL11;RPL23A;RPL24;RPL3;RPL38;RPL6;RRS1;TRAF7								BRIX1;FASTKD2;MRPL20;MRTO4;NLE1;PPAN;RPF2;RPL11;RPL23A;RPL24;RPL3;RPL38;RPL5;RPL6;RRS1									BOP1;BRIX1;DDX28;DHX30;FASTKD2;MDN1;MRPL20;MRTO4;NLE1;NOP53;PPAN;RPF2;RPL11;RPL23A;RPL3;RPL5;RPL6;RRS1;TRAF7
GOBP_RIBOSOMAL_LARGE_SUBUNIT_BIOGENESIS	0	3.15811	-2.19373	-1.81132	1.61917	-3.44532	0	2.54245	1.78505	0	0	0	0	-3.81613	-1.55322	2.26448	0	0	-2.9573	-2.62204	-2.28292	-3.96679	0	1.67683	-1.87002	0	2.07878	0	0	1.79668	-3.63761	-2.05236	0	0	0.0288579	0.141811	0.170679	0	0	0.00157587	0.152591	0	0	0	0	0	0.225568	0.0230754	0	0	9.49301e-05	0.00208043	0.0111108	0	0	0.162501	0.146285	0	0.121109	0	0	0.158621	0	0.0792308		BOP1;BRIX1;DDX18;DDX28;DHX30;EBNA1BP2;EIF6;FASTKD2;FTSJ3;GM2000;GTF3A;GTPBP4;HEATR3;LAS1L;MAK16;MALSU1;MDN1;MRPL1;MRPL20;MRTO4;NHP2;NIFK;NIP7;NLE1;NOC2L;NOL9;NSA2;NVL;PAK1IP1;PES1;PPAN;RPF1;RPF2;RPL10A;RPL11;RPL14;RPL23A;RPL24;RPL26;RPL3;RPL38;RPL5;RPL6;RPL7L1;RRP15;RSL1D1;RSL24D1;SDAD1;SNU13;SURF6;TRAF7;URB1;WDR12;ZNHIT3;ZNHIT6				BOP1;BRIX1;DDX18;DHX30;EBNA1BP2;EIF6;FASTKD2;FTSJ3;GM2000;GTPBP4;HEATR3;LAS1L;MAK16;MDN1;MRPL20;MRTO4;NHP2;NIFK;NIP7;NLE1;NOC2L;NOL9;NSA2;PES1;PPAN;RPF2;RPL10A;RPL11;RPL14;RPL24;RPL26;RPL3;RPL38;RPL5;RPL6;RPL7L1;RRP15;RRS1;RSL1D1;SNU13;SURF6;TRAF7;URB1;WDR12;ZNHIT3;ZNHIT6								BOP1;BRIX1;DDX18;DDX28;DHX30;EBNA1BP2;EIF6;FASTKD2;FTSJ3;GM2000;GTPBP4;HEATR3;LTO1;MAK16;MDN1;MRPL20;MRTO4;NHP2;NIFK;NIP7;NLE1;NOC2L;NOL9;NVL;PAK1IP1;PES1;PPAN;RPF1;RPF2;RPL10A;RPL11;RPL14;RPL23A;RPL24;RPL26;RPL3;RPL38;RPL6;RPL7L1;RRP15;RRS1;RSL1D1;RSL24D1;SNU13;SURF6;TRAF7;URB1;WDR12;WDR74;ZNHIT6					BRIX1;DDX18;EIF6;FASTKD2;GM2000;GTF3A;HEATR3;MAK16;MALSU1;MRPL1;MRPL20;MRTO4;NHP2;NIFK;NIP7;NLE1;NSA2;PAK1IP1;RPF1;RPF2;RPL10A;RPL11;RPL14;RPL23A;RPL24;RPL26;RPL3;RPL38;RPL5;RPL6;RPL7L1;RSL1D1;RSL24D1;SNU13;WDR12;WDR74;ZFP622;ZNHIT3	BOP1;BRIX1;DDX18;DDX28;EBNA1BP2;EIF6;FASTKD2;FTSJ3;GM2000;GTF3A;GTPBP4;HEATR3;LAS1L;LTO1;MAK16;MALSU1;MDN1;MRPL1;MRPL20;MRTO4;NHP2;NIFK;NIP7;NLE1;NOC2L;NOL9;NOP53;NSA2;PAK1IP1;PES1;PPAN;RPF1;RPF2;RPL10A;RPL11;RPL14;RPL23A;RPL24;RPL26;RPL3;RPL38;RPL5;RPL6;RPL7L1;RRP15;RRS1;RSL1D1;RSL24D1;SNU13;SURF6;TRAF7;URB1;WDR12;WDR74;ZFP622;ZNHIT3;ZNHIT6		BRIX1;EIF6;FASTKD2;GM2000;GTF3A;GTPBP4;LTO1;MAK16;MALSU1;MRPL1;MRPL20;MRTO4;NHP2;NIFK;NIP7;NLE1;NOL9;NSA2;PAK1IP1;PPAN;RPF1;RPF2;RPL10A;RPL11;RPL14;RPL23A;RPL24;RPL26;RPL3;RPL38;RPL5;RPL6;RPL7L1;RRP15;RRS1;RSL1D1;RSL24D1;SNU13;SURF6;WDR12;WDR74;ZFP622;ZNHIT3					BRIX1;DDX18;DHX30;EBNA1BP2;EIF6;FASTKD2;GM2000;GTF3A;GTPBP4;HEATR3;LTO1;MAK16;MALSU1;MRPL1;MRPL20;NHP2;NIP7;NOP53;PAK1IP1;PPAN;RPF1;RPF2;RPL11;RPL14;RPL23A;RPL24;RPL3;RPL38;RPL5;RPL6;RPL7L1;RRP15;RRS1;RSL1D1;SDAD1;SNU13;WDR12;WDR74;ZFP622;ZNHIT3;ZNHIT6				BOP1;BRIX1;DDX18;DDX28;DHX30;EBNA1BP2;EIF6;FASTKD2;FTSJ3;GTPBP4;HEATR3;LAS1L;LTO1;MAK16;MDN1;MRPL20;MRTO4;NIFK;NIP7;NLE1;NOC2L;NOL9;NOP53;NSA2;NVL;PAK1IP1;PES1;PPAN;RPF1;RPF2;RPL10A;RPL11;RPL23A;RPL26;RPL3;RPL5;RPL6;RPL7L1;RRP15;RRS1;RSL1D1;RSL24D1;SDAD1;SNU13;SURF6;TRAF7;WDR12;ZFP622;ZNHIT3;ZNHIT6
GOBP_RIBOSOMAL_SMALL_SUBUNIT_ASSEMBLY	0	1.61711	-1.60038	0	1.56168	-2.05573	0	2.78402	0	-2.05153	0	0	0	-2.53473	0	0	0	0	-2.33604	-1.88798	0	-2.16371	-1.88766	0	0	0	1.98526	2.16896	0	0	0	1.93378	0	0.160959	0.230333	0	0.204612	0.111301	0	0.000310485	0	0.0432855	0	0	0	0.00555261	0	0	0	0	0.0132784	0.109737	0	0.0251452	0.151772	0	0	0	0.204552	0.0780643	0	0	0	0.071132						MRPS7;PRKDC;PWP2;RPL38;RPS14;RPS19;RPS27L;RPS28;RPS5;RPSA;RRP7A;XRCC5		ABT1;ERAL1;MRPS11;MRPS7;PWP2;RPL38;RPS14;RPS19;RPS27L;RPS28;RPS5;RPSA;RRP7A;XRCC5						ABT1;ERAL1;MRPS11;MRPS7;PRKDC;PWP2;RPL38;RPS14;RPS19;RPS27L;RPS28;RPS5;RPSA;RRP7A;XRCC5					ABT1;ERAL1;MRPS11;MRPS7;PWP2;RPL38;RPS14;RPS19;RPS27L;RPS28;RPS5;RPSA;XRCC5			ABT1;ERAL1;MRPS11;MRPS7;PRKDC;PWP2;RPL38;RPS14;RPS19;RPS27L;RPS28;RPS5;RPSA;RRP7A;XRCC5					ABT1;MRPS7;PWP2;RPL38;RPS14;RPS19;RPS27L;RPS28;RPS5;RPSA	ABT1;ERAL1;MRPS11;MRPS7;PWP2;RPL38;RPS14;RPS19;RPS27L;RPS28;RPS5;RPSA
GOBP_RIBOSOMAL_SMALL_SUBUNIT_BIOGENESIS	0	2.34514	0	-2.85738	-1.50142	-3.00989	0	2.75236	0	0	2.13401	0	0	-3.95143	-2.40875	2.07649	0	0	-2.56717	-2.04167	0	-3.34128	0	0	0	0	2.79948	2.48613	0	1.91396	-2.88913	0	0	0.00584991	0	0.000232516	0.147919	3.83526e-05	0	0.000392198	0	0	0.129126	0	0	0	0.004147	0.0581967	0	0	0.00360372	0.0550236	0	0	0	0	0	0	0.00108089	0.0135554	0	0.109672	0.000303858	0				ABT1;BYSL;DCAF13;DHX37;EMG1;GTF2H5;HEATR1;HELB;KRI1;LSM6;LTV1;METTL17;MRPS11;MRPS7;NGDN;NOB1;NOL10;NOL11;NOM1;NOP14;NOP9;PRKDC;PWP2;RIOK1;RIOK2;RIOK3;RPL38;RPP40;RPS16;RPS17;RPS19;RPS24;RPS27L;RPS28;RPS5;RPS8;RRP36;RRP7A;RRS1;SNU13;SRFBP1;SURF6;TBL3;TSR1;TSR2;TSR3;UTP20;UTP23;UTP3;UTP4;UTP6;WDR3;WDR46;XRCC5		BYSL;DCAF13;DHX37;GTF2H5;HEATR1;KRI1;LTV1;MRPS7;NAT10;NOB1;NOL10;NOM1;NOP14;NOP9;PRKDC;PWP2;RPL38;RPP40;RPS14;RPS16;RPS17;RPS19;RPS21;RPS24;RPS27L;RPS28;RPS5;RPS7;RPS8;RPSA;RRP36;RRP7A;RRS1;SNU13;SURF6;TBL3;TSR1;TSR2;UTP20;UTP4;UTP6;WDR3;XRCC5					ABT1;BMS1;BYSL;DHX37;EMG1;ERAL1;ERCC2;GTF2H5;HELB;LSM6;LTV1;METTL17;MRPS11;MRPS7;NAT10;NOB1;NOL10;NOL11;NOM1;NOP14;NOP9;PRKDC;PWP2;RCL1;RIOK1;RIOK3;RPL38;RPP40;RPS17;RPS24;RPS27L;RPS28;RPS7;RPS8;RRP36;RRP7A;RRS1;SNU13;SRFBP1;SURF6;TBL3;TSR2;TSR3;UTP20;UTP23;UTP3;UTP4;UTP6;WDR3;WDR46;XRCC5			ABT1;BMS1;BYSL;DCAF13;DDX52;DHX37;EMG1;ERAL1;ERCC2;GTF2H5;HEATR1;HELB;KRI1;LSM6;LTV1;METTL17;MRPS11;MRPS7;NAT10;NGDN;NOB1;NOL10;NOL11;NOP14;NOP9;PRKDC;PWP2;RCL1;RIOK1;RPL38;RPP40;RPS14;RPS16;RPS17;RPS19;RPS21;RPS24;RPS27L;RPS28;RPS5;RPS8;RPSA;RRP36;RRP7A;RRS1;SNU13;SRFBP1;SURF6;TBL3;TSR1;TSR2;TSR3;UTP20;UTP23;UTP3;UTP4;UTP6;XRCC5					ABT1;BYSL;DCAF13;DDX52;EMG1;ERAL1;ERCC2;GTF2H5;HEATR1;LSM6;LTV1;METTL17;MRPS11;MRPS7;NAT10;NGDN;NOB1;NOL11;NOM1;NOP9;PRKDC;PWP2;RCL1;RIOK1;RIOK2;RIOK3;RPL38;RPP40;RPS14;RPS16;RPS17;RPS19;RPS21;RPS24;RPS27L;RPS28;RPS5;RPS7;RPS8;RPSA;RRP36;RRP7A;RRS1;SNU13;SRFBP1;SURF6;TBL3;TSR1;TSR2;TSR3;UTP23;UTP3;UTP6;WDR3;WDR46;XRCC5			ABT1;BYSL;DCAF13;DDX52;EMG1;ERAL1;GTF2H5;HEATR1;HELB;LSM6;LTV1;MRPS11;MRPS7;NGDN;NOB1;NOL10;NOL11;NOP9;RCL1;RIOK1;RIOK2;RIOK3;RPL38;RPP40;RPS14;RPS16;RPS17;RPS19;RPS21;RPS24;RPS27L;RPS28;RPS5;RPS7;RPS8;RPSA;RRP36;RRP7A;RRS1;SNU13;SRFBP1;SURF6;TBL3;TSR1;TSR2;TSR3;UTP23;UTP3;UTP4					ABT1;BYSL;DCAF13;DHX37;EMG1;ERCC2;GTF2H5;HEATR1;KRI1;LSM6;MRPS11;MRPS7;NAT10;NGDN;NOB1;NOL10;NOL11;NOM1;NOP14;NOP9;PWP2;RIOK1;RPL38;RPP40;RPS14;RPS16;RPS17;RPS19;RPS21;RPS24;RPS27L;RPS28;RPS5;RPS7;RPS8;RPSA;RRP36;RRP7A;RRS1;SNU13;TBL3;TSR1;TSR2;TSR3;UTP23;UTP6;WDR3;WDR46;XRCC5	ABT1;BYSL;DCAF13;DHX37;EMG1;ERAL1;ERCC2;GTF2H5;HEATR1;KRI1;LSM6;METTL17;MRPS11;MRPS7;NAT10;NGDN;NOB1;NOL10;NOL11;NOM1;NOP14;NOP9;PWP2;RCL1;RIOK1;RIOK2;RIOK3;RPL38;RPP40;RPS14;RPS16;RPS17;RPS19;RPS21;RPS24;RPS27L;RPS28;RPS5;RPS7;RPS8;RPSA;RRP36;RRP7A;RRS1;SNU13;SRFBP1;SURF6;TBL3;TSR1;TSR2;TSR3;UTP20;UTP23;UTP3;UTP4;UTP6;WDR3;WDR46;XRCC5			ABT1;BMS1;BYSL;DCAF13;DDX52;EMG1;ERCC2;HEATR1;HELB;KRI1;LSM6;LTV1;MRPS7;NAT10;NGDN;NOL10;NOL11;NOM1;NOP14;NOP9;PRKDC;RCL1;RIOK1;RIOK3;RPS14;RPS24;RPS28;RPS5;RPS7;RPS8;RPSA;RRP36;RRP7A;RRS1;SNU13;SRFBP1;SURF6;TBL3;TSR1;TSR2;TSR3;UTP20;UTP23;UTP3;UTP4;UTP6;WDR3;WDR46
GOBP_RIBOSOMAL_SMALL_SUBUNIT_EXPORT_FROM_NUCLEUS	0	0	0	0	0	0	0	0	0	0	0	0	0	0	0	0	0	0	0	0	1.77469	0	0	0	0	0	0	0	0	0	0	0	0	0	0	0	0	0	0	0	0	0	0	0	0	0	0	0	0	0	0	0	0.145145	0	0	0	0	0	0	0	0	0	0	0
GOBP_RIBOSOMAL_SUBUNIT_EXPORT_FROM_NUCLEUS	1.57069	0	0	0	0	-2.0053	0	0	0	0	0	0	0	-1.87459	1.47789	0	0	0	0	0	0	-2.12858	0	2.1006	0	0	0	0	0	0	-1.63223	0	0.229416	0	0	0	0	0.136651	0	0	0	0	0	0	0	0.194534	0.237537	0	0	0	0	0	0	0.0302578	0	0.0267843	0	0	0	0	0	0	0.225522	0						ABCE1;EIF6;LSG1;LTV1;NMD3;NOP9;NUP88;RASL2-9;RIOK2;RRS1;SDAD1;XPO1																ABCE1;EIF6;LSG1;LTV1;NMD3;NOP9;NUP88;RASL2-9;RIOK2;RRS1
GOBP_RIBOSOME_ASSEMBLY	0	2.08019	-2.55823	0	1.58367	-3.18223	0	3.14328	1.86881	0	0	0	0	-3.63006	0	1.79887	0	0	-2.86676	-2.55389	0	-3.38847	0	0	0	0	2.43886	0	0	1.91671	-2.37623	-1.78879	0	0.0252427	0.00356569	0	0.192518	0	0	0	0.110664	0	0	0	0	0	0	0.16047	0	0	0.000297051	0.00312225	0	0	0	0	0	0	0.0152656	0	0	0.111536	0.0104087	0.206477			BOP1;BRIX1;C1QBP;DDX28;EIF2A;EIF6;FASTKD2;MPV17L2;MRPL20;MRPL22;MRPS11;MRPS7;MRTO4;MTERF3;MTERF4;NGRN;NIP7;RPF2;RPL11;RPL23A;RPL24;RPL3;RPL38;RPL5;RPL6;RPS14;RPS19;RPS27L;RPS28;RPS5;RPSA;RRP7A;SBDS			BOP1;BRIX1;C1QBP;DHX29;DHX30;DHX37;EFL1;EIF6;FASTKD2;MDN1;MRPL20;MRPL22;MRPS2;MRPS7;MRTO4;NIP7;NLE1;PPAN;PRKDC;PWP2;RPF2;RPL11;RPL24;RPL3;RPL38;RPL5;RPL6;RPS14;RPS19;RPS27L;RPS28;RPS5;RPSA;RRP7A;RRS1;TRAF7;XRCC5		ABT1;BOP1;BRIX1;C1QBP;DDX28;DHX29;DHX37;EFL1;EIF6;ERAL1;FASTKD2;MDN1;MPV17L2;MRPL20;MRPL22;MRPS11;MRPS2;MRPS7;MRTO4;MTERF4;NGRN;NIP7;NLE1;PWP2;RPF2;RPL11;RPL23A;RPL24;RPL3;RPL38;RPL5;RPL6;RPS14;RPS19;RPS27L;RPS28;RPS5;RPSA;RRP7A;RRS1;XRCC5						ABT1;BOP1;BRIX1;C1QBP;DDX28;DHX30;DHX37;EFL1;EIF6;ERAL1;FASTKD2;MDN1;MPV17L2;MRPL20;MRPL22;MRPS11;MRPS2;MRTO4;MTERF3;MTERF4;NGRN;NIP7;NLE1;PPAN;PRKDC;PWP2;RPF2;RPL11;RPL23A;RPL24;RPL3;RPL38;RPL6;RPS14;RPS19;RPS27L;RPS28;RPS5;RPSA;RRP7A;RRS1;TRAF7;XRCC5					ABT1;BRIX1;C1QBP;EIF2A;EIF6;ERAL1;FASTKD2;MPV17L2;MRPL20;MRPL22;MRPS11;MRPS7;MRTO4;MTERF3;MTERF4;NGRN;NIP7;NLE1;PWP2;RPF2;RPL11;RPL23A;RPL24;RPL3;RPL38;RPL5;RPL6;RPS14;RPS19;RPS27L;RPS28;RPS5;RPSA;SBDS	ABT1;BRIX1;C1QBP;DDX28;EIF2A;ERAL1;FASTKD2;MPV17L2;MRPL20;MRPL22;MRPS11;MRPS7;MRTO4;MTERF3;MTERF4;NGRN;NIP7;NLE1;PPAN;PWP2;RPF2;RPL11;RPL23A;RPL24;RPL3;RPL38;RPL5;RPL6;RPS14;RPS19;RPS27L;RPS28;RPS5;RPSA;SBDS		ABT1;BOP1;BRIX1;C1QBP;DDX28;EIF2A;EIF6;ERAL1;FASTKD2;MDN1;MPV17L2;MRPL20;MRPL22;MRPS11;MRPS2;MRPS7;MRTO4;MTERF3;MTERF4;NGRN;NIP7;NLE1;NOP53;PPAN;PRKDC;PWP2;RPF2;RPL11;RPL23A;RPL24;RPL3;RPL38;RPL5;RPL6;RPS14;RPS19;RPS27L;RPS28;RPS5;RPSA;RRP7A;RRS1;SBDS;TRAF7					ABT1;BRIX1;C1QBP;DDX3X;DHX29;DHX30;DHX37;EIF6;FASTKD2;MRPL20;MRPL22;MRPS11;MRPS7;MRTO4;MTERF3;MTERF4;NGRN;NIP7;NOP53;PPAN;PWP2;RPF2;RPL11;RPL23A;RPL24;RPL3;RPL38;RPL5;RPL6;RPS14;RPS19;RPS27L;RPS28;RPS5;RPSA;RRP7A;RRS1;SBDS;XRCC5				ABT1;BOP1;BRIX1;DDX28;DDX3X;DHX29;DHX30;DHX37;EFL1;EIF2A;EIF6;FASTKD2;MDN1;MRPL20;MRPL22;MRPS11;MRPS2;MRPS7;MRTO4;MTERF3;MTERF4;NIP7;NLE1;NOP53;PPAN;PRKDC;PWP2;RPF2;RPL11;RPL23A;RPL3;RPL5;RPL6;RPS14;RPS19;RPS28;RPS5;RPSA;RRP7A;RRS1;SBDS;TRAF7;XRCC5
GOBP_RIBOSOME_ASSOCIATED_UBIQUITIN_DEPENDENT_PROTEIN_CATABOLIC_PROCESS	0	0	0	0	0	0	0	0	0	0	0	0	-1.68443	0	0	0	0	0	1.41961	1.66269	0	0	1.76157	0	0	0	0	0	0	0	0	0	0	0	0	0	0	0	0	0	0	0	0	0	0.137127	0	0	0	0	0	0.22041	0.106736	0	0	0.159415	0	0	0	0	0	0	0	0	0
GOBP_RIBOSOME_BIOGENESIS	-1.98416	4.10109	-3.00243	-3.42687	2.1466	-4.48345	0	4.40344	2.55461	0	2.28961	0	0	-6.73143	-2.63211	2.79266	-2.46361	0	-4.02172	-3.35469	2.07305	-5.54144	0	4.22199	-3.46851	-2.23294	3.40796	2.92363	0	2.33869	-4.22075	-2.81307	0.0886086	0	0.000116925	2.65988e-05	0.0219771	0	0	0	0.00238743	0	0.0975017	0	0	0	0.00104941	0.000947926	0.00350831	0	0	0	0.0409159	0	0	0	0	0.0520479	0	0.000272604	0	0.0143428	0	0.000698789		AATF;ABCE1;BMS1;BOP1;BRIX1;BYSL;C1D;C1QBP;CHD7;CUL4A;DCAF13;DDX10;DDX17;DDX18;DDX21;DDX27;DDX28;DDX31;DDX3X;DDX47;DDX49;DDX51;DDX52;DDX54;DDX56;DHX29;DHX30;DHX37;DIS3;DKC1;DROSHA;EBNA1BP2;EFL1;EIF2A;EIF4A3;EIF6;ERAL1;ERCC2;ERI3;ESF1;EXOSC1;EXOSC10;EXOSC2;EXOSC3;EXOSC4;EXOSC7;EXOSC9;FASTKD2;FBL;FDXACB1;FTSJ3;GAR1;GLUL;GM2000;GNL2;GNL3L;GPATCH4;GTF2H5;GTF3A;GTPBP10;GTPBP4;HEATR1;HEATR3;HELB;HELQ;IMP4;ISG20;ISG20L2;KRR1;LAS1L;LSG1;LSM6;LTV1;LYAR;MAK16;MALSU1;MDN1;METTL16;METTL17;METTL18;MPHOSPH10;MPHOSPH6;MRM1;MRM3;MRPL1;MRPL20;MRPL22;MRPL36;MRPS11;MRPS2;MRPS7;MRTO4;MTERF3;MTG2;MTREX;MYBBP1A;NAF1;NAT10;NGDN;NGRN;NHP2;NIFK;NIP7;NLE1;NMD3;NOB1;NOC2L;NOC4L;NOL10;NOL11;NOL6;NOL8;NOL9;NOLC1;NOM1;NOP14;NOP53;NOP56;NOP58;NOP9;NPM3;NSA2;NSUN3;NSUN4;NSUN5;NUP88;NVL;PA2G4;PAK1IP1;PDCD11;PES1;PIN4;POP5;PPAN;PRKDC;PTEN;PWP1;PWP2;RBFA;RCL1;REXO4;RIOK1;RIOK2;RIOK3;RIOX2;RNASEL;RPF1;RPF2;RPL10A;RPL11;RPL14;RPL23A;RPL24;RPL26;RPL27;RPL3;RPL38;RPL5;RPL6;RPL7L1;RPP30;RPP38;RPS14;RPS16;RPS17;RPS19;RPS21;RPS24;RPS27L;RPS28;RPS5;RPS7;RPS8;RPSA;RPUSD2;RPUSD3;RPUSD4;RRP1;RRP12;RRP15;RRP1B;RRP7A;RRP8;RRP9;RSL1D1;RSL24D1;SART1;SDAD1;SHQ1;SNU13;SRFBP1;SURF6;TBL3;TFB1M;TFB2M;TRAF7;TRMT112;TSR1;TSR2;TSR3;URB1;URB2;USP36;UTP11;UTP14A;UTP15;UTP18;UTP20;UTP23;UTP4;UTP6;WDR12;WDR3;WDR36;WDR43;WDR46;WDR55;WDR75;XRN2;YTHDF2;ZNHIT3;ZNHIT6	AATF;ABCE1;BOP1;BRIX1;BUD23;BYSL;C1D;C1QBP;CUL4A;CUL4B;DCAF13;DDX10;DDX18;DDX21;DDX27;DDX28;DDX3X;DDX47;DDX49;DDX51;DDX52;DDX56;DHX30;DIMT1;DIS3;DKC1;EIF2A;EIF4A3;EIF6;EMG1;ERAL1;ERI1;ERI2;ERI3;ESF1;EXOSC1;EXOSC10;EXOSC2;EXOSC3;EXOSC4;EXOSC5;EXOSC7;EXOSC8;EXOSC9;FASTKD2;FBL;FDXACB1;FTSJ3;GAR1;GLUL;GM2000;GNL2;GNL3L;GTF2H5;GTF3A;GTPBP10;HEATR1;HEATR3;HELQ;IMP3;IMP4;ISG20;ISG20L2;KRR1;LAS1L;LSG1;LSM6;LTO1;LTV1;LYAR;MAK16;MALSU1;METTL15;METTL16;METTL17;METTL18;METTL5;MPHOSPH10;MPHOSPH6;MPV17L2;MRM1;MRM2;MRM3;MRPL1;MRPL20;MRPL22;MRPL36;MRPS11;MRPS2;MRPS7;MRTO4;MTERF3;MTERF4;MTG2;MTREX;NAT10;NGDN;NGRN;NHP2;NIFK;NIP7;NLE1;NMD3;NOB1;NOC2L;NOC4L;NOL11;NOP10;NOP14;NOP53;NOP56;NOP9;NPM3;NSA2;NSUN3;NSUN4;NUP88;PA2G4;PAK1IP1;PES1;PIH1D1;PIN4;POP4;POP5;POP7;PTEN;PWP1;RASL2-9;RCL1;REXO4;RIOK1;RIOK2;RIOK3;RIOX2;RNASEL;RPF1;RPF2;RPL10A;RPL11;RPL14;RPL23A;RPL24;RPL26;RPL27;RPL3;RPL38;RPL5;RPL6;RPL7L1;RPP30;RPP38;RPP40;RPS14;RPS16;RPS17;RPS19;RPS21;RPS24;RPS27L;RPS28;RPS5;RPS7;RPS8;RPSA;RPUSD1;RPUSD2;RPUSD3;RPUSD4;RRN3;RRP1;RRP15;RRP1B;RRP36;RRP7A;RRP8;RRP9;RRS1;RSL1D1;RSL24D1;SBDS;SHQ1;SIRT7;SNU13;SOX7;SRFBP1;SURF6;TBL3;TFB1M;TRMT112;TSR1;TSR2;TSR3;UTP11;UTP14A;UTP18;UTP23;UTP3;UTP6;WDR12;WDR18;WDR3;WDR36;WDR43;WDR55;WDR74;WDR75;XPO1;XRCC5;XRN2;YBEY;ZFP622;ZNHIT3	AATF;ABCE1;ABT1;BOP1;BRIX1;BUD23;BYSL;C1QBP;CUL4A;CUL4B;DCAF13;DDX10;DDX21;DDX27;DDX28;DDX3X;DDX47;DDX49;DDX51;DDX56;DHX30;DHX37;DIS3;DKC1;EBNA1BP2;EFL1;EIF4A3;EMG1;ERI1;ERI2;ERI3;ESF1;EXOSC1;EXOSC10;EXOSC2;EXOSC4;EXOSC7;EXOSC8;FBL;FTSJ3;GAR1;GLUL;GM2000;GNL2;GNL3L;GPATCH4;GTF2H5;GTPBP10;GTPBP4;HEATR1;HELB;HELQ;IMP4;ISG20;ISG20L2;KRI1;KRR1;LAS1L;LSG1;LSM6;LTO1;LTV1;LYAR;MAK16;MALSU1;MDN1;METTL17;METTL18;MPHOSPH10;MPHOSPH6;MRM2;MRM3;MRPL1;MRPL20;MRPL22;MRPL36;MRPS11;MRPS2;MRPS7;MRTO4;MTERF3;MTREX;MYBBP1A;NGDN;NGRN;NHP2;NIFK;NIP7;NOB1;NOC2L;NOC4L;NOL10;NOL11;NOL8;NOL9;NOLC1;NOM1;NOP10;NOP14;NOP56;NOP58;NOP9;NSUN4;NUP88;PA2G4;PAK1IP1;PDCD11;PES1;PIH1D1;PIN4;POP4;PPAN;PRKDC;PTEN;PWP1;PWP2;REXO4;RIOK1;RIOK2;RIOK3;RIOX2;RNASEL;RPF1;RPF2;RPL10A;RPL14;RPL23A;RPL24;RPL27;RPL38;RPL6;RPL7L1;RPP30;RPP38;RPP40;RPS16;RPS17;RPS19;RPS24;RPS27L;RPS28;RPS5;RPS8;RPUSD1;RRN3;RRP1;RRP12;RRP15;RRP1B;RRP36;RRP7A;RRP8;RRP9;RRS1;RSL1D1;RSL24D1;SART1;SDAD1;SHQ1;SNU13;SRFBP1;SURF6;SUV39H1;TBL3;TENT4B;TFB1M;TFB2M;TRAF7;TRMT112;TSR1;TSR2;TSR3;USP36;UTP11;UTP14A;UTP18;UTP20;UTP23;UTP3;UTP4;UTP6;WDR12;WDR18;WDR3;WDR36;WDR43;WDR46;WDR74;WDR75;XPO1;XRCC5;ZCCHC4;ZNHIT3		ABCE1;ABT1;BMS1;BOP1;BRIX1;BUD23;BYSL;C1D;C1QBP;CHD7;DCAF13;DDX18;DDX21;DDX31;DDX3X;DDX49;DDX52;DDX54;DDX56;DHX29;DHX30;DHX37;DIMT1;DROSHA;EBNA1BP2;EFL1;EIF4A3;EIF6;ERCC2;ERI3;ESF1;EXOSC1;EXOSC10;EXOSC2;EXOSC3;EXOSC4;EXOSC7;EXOSC8;EXOSC9;FASTKD2;FBL;FDXACB1;FTSJ3;GAR1;GLUL;GM2000;GNL2;GPATCH4;GTF2H5;GTPBP4;HEATR1;HEATR3;HELQ;IMP4;ISG20;KRI1;LAS1L;LSG1;LTV1;LYAR;MAK16;MDN1;METTL15;METTL18;METTL5;MPHOSPH10;MPHOSPH6;MPV17L2;MRM2;MRM3;MRPL1;MRPL20;MRPL22;MRPL36;MRPS11;MRPS2;MRPS7;MRTO4;MTERF3;MTG2;MTREX;MYBBP1A;NAF1;NAT10;NHP2;NIFK;NIP7;NLE1;NMD3;NOB1;NOC2L;NOC4L;NOL10;NOL11;NOL6;NOL8;NOL9;NOLC1;NOM1;NOP10;NOP14;NOP56;NOP58;NOP9;NPM3;NSA2;NSUN3;NSUN5;NUP88;PDCD11;PES1;PIN4;POP4;POP5;POP7;PPAN;PRKDC;PTEN;PWP1;PWP2;RASL2-9;RBFA;RIOK1;RIOK2;RIOX2;RPF2;RPL10A;RPL11;RPL14;RPL23A;RPL24;RPL26;RPL27;RPL3;RPL38;RPL5;RPL6;RPL7L1;RPP30;RPP38;RPP40;RPS14;RPS16;RPS17;RPS19;RPS21;RPS24;RPS27L;RPS28;RPS5;RPS7;RPS8;RPSA;RPUSD2;RPUSD3;RPUSD4;RRN3;RRP1;RRP12;RRP15;RRP1B;RRP36;RRP7A;RRP8;RRP9;RRS1;RSL1D1;RSL24D1;SART1;SDAD1;SHQ1;SNU13;SOX7;SURF6;TBL3;TFB1M;TRAF7;TSR1;TSR2;TSR3;URB1;URB2;USP36;UTP11;UTP14A;UTP15;UTP20;UTP4;UTP6;WDR12;WDR18;WDR3;WDR36;WDR43;WDR55;WDR74;WDR75;XPO1;XRCC5;XRN2;YBEY;YTHDF2;ZNHIT3;ZNHIT6		AATF;ABCE1;ABT1;BOP1;BRIX1;BUD23;BYSL;C1D;C1QBP;DDX18;DDX27;DDX28;DDX49;DDX54;DDX56;DHX29;DHX37;DIMT1;DIS3;DKC1;EBNA1BP2;EFL1;EIF4A3;EIF6;EMG1;ERAL1;ERI1;ERI2;ESF1;EXOSC1;EXOSC10;EXOSC2;EXOSC3;EXOSC4;EXOSC5;EXOSC7;EXOSC8;EXOSC9;FASTKD2;FBL;FDXACB1;FTSJ3;GAR1;GLUL;GM2000;GNL3L;GPATCH4;GTF2H5;GTPBP10;HEATR1;HELQ;IMP3;IMP4;LAS1L;LSG1;LTV1;LYAR;MALSU1;METTL15;METTL16;METTL18;METTL5;MPHOSPH6;MPV17L2;MRM2;MRM3;MRPL1;MRPL20;MRPL22;MRPL36;MRPS11;MRPS2;MRPS7;MRTO4;MTERF4;MTG2;MTREX;MYBBP1A;NGDN;NGRN;NHP2;NIFK;NIP7;NLE1;NMD3;NOC2L;NOC4L;NOL6;NOLC1;NOP10;NOP56;NOP58;NOP9;NPM3;PA2G4;PAK1IP1;PES1;PIH1D1;PIN4;POP4;POP5;POP7;PWP1;PWP2;RBFA;RIOK2;RIOX2;RPF1;RPF2;RPL10A;RPL11;RPL14;RPL23A;RPL24;RPL26;RPL27;RPL3;RPL38;RPL5;RPL6;RPL7L1;RPP30;RPP40;RPS14;RPS16;RPS17;RPS19;RPS21;RPS24;RPS27L;RPS28;RPS5;RPS7;RPS8;RPSA;RPUSD1;RPUSD2;RPUSD3;RRP1;RRP12;RRP15;RRP1B;RRP36;RRP7A;RRP9;RSL1D1;RSL24D1;SART1;SHQ1;SIRT7;SNU13;SUV39H1;TBL3;TFB1M;TFB2M;TSR2;TSR3;UTP11;UTP20;UTP3;UTP6;WDR12;WDR18;WDR36;WDR46;WDR55;XPO1;XRCC5;YBEY;ZNHIT3;ZNHIT6	AATF;ABCE1;ABT1;BOP1;BRIX1;BUD23;C1D;C1QBP;CUL4A;CUL4B;DCAF13;DDX17;DDX18;DDX27;DDX28;DDX31;DDX3X;DDX47;DDX49;DDX51;DDX52;DDX56;DHX30;DIMT1;EBNA1BP2;EFL1;EIF2A;EIF4A3;EIF6;EMG1;ERAL1;ERCC2;ERI2;ERI3;EXOSC2;EXOSC3;EXOSC4;EXOSC5;EXOSC7;EXOSC8;EXOSC9;FBL;FDXACB1;GM2000;GNL3L;GPATCH4;GTF2H5;GTPBP10;HEATR3;HELQ;IMP3;IMP4;ISG20;KAT2B;KRI1;LAS1L;LSG1;LSM6;LTO1;MAK16;MALSU1;METTL15;METTL16;METTL17;METTL18;METTL5;MPHOSPH6;MPV17L2;MRM1;MRM2;MRM3;MRPL1;MRPL20;MRPL22;MRPL36;MRPS11;MRPS2;MRPS7;MRTO4;MTERF3;MTERF4;MTG2;MTREX;NAF1;NAT10;NGDN;NGRN;NHP2;NIFK;NIP7;NLE1;NMD3;NOB1;NOC4L;NOL11;NOL6;NOP10;NOP14;NOP53;NOP58;NOP9;NPM3;NSA2;NSUN3;NSUN4;NSUN5;NUP88;NVL;PA2G4;PAK1IP1;PES1;PIH1D1;PIN4;POP4;POP5;POP7;PPAN;PWP1;PWP2;RBFA;RCL1;REXO4;RIOK1;RIOK2;RIOK3;RIOX2;RPF2;RPL10A;RPL11;RPL14;RPL24;RPL26;RPL27;RPL38;RPL5;RPL6;RPL7L1;RPP30;RPP38;RPP40;RPS14;RPS16;RPS17;RPS19;RPS21;RPS24;RPS27L;RPS28;RPS5;RPS7;RPS8;RPSA;RPUSD1;RPUSD2;RPUSD4;RRN3;RRP1;RRP15;RRP1B;RRP36;RRP8;RRP9;RRS1;RSL1D1;RSL24D1;SBDS;SDAD1;SHQ1;SIRT7;SNU13;SURF6;SUV39H1;TENT4B;TFB1M;TFB2M;TRAF7;TRMT112;TSR1;TSR2;TSR3;UTP11;UTP18;UTP23;UTP3;UTP6;WDR12;WDR18;WDR3;WDR36;WDR46;WDR55;WDR75;XPO1;XRCC5;YBEY;YTHDF2;ZFP622;ZNHIT3;ZNHIT6		AATF;ABCE1;ABT1;BMS1;BOP1;BRIX1;BUD23;BYSL;C1QBP;CUL4A;DDX17;DDX18;DDX21;DDX27;DDX28;DDX31;DDX47;DDX49;DDX51;DDX54;DDX56;DHX29;DHX30;DHX37;DIS3;DKC1;DROSHA;EBNA1BP2;EFL1;EIF4A3;EMG1;ERAL1;ERCC2;ERI2;ERI3;EXOSC1;EXOSC10;EXOSC7;EXOSC8;EXOSC9;FBL;FDXACB1;FTSJ3;GLUL;GNL2;GNL3L;GTF2H5;GTPBP10;HEATR3;HELB;IMP4;ISG20L2;KRI1;KRR1;LAS1L;LSG1;LSM6;LTO1;LTV1;LYAR;MAK16;MALSU1;MDN1;METTL16;METTL17;MPHOSPH10;MPHOSPH6;MRM1;MRM2;MRM3;MRPL1;MRPL20;MRPL22;MRPL36;MRPS11;MRPS2;MRPS7;MRTO4;MTG2;MYBBP1A;NAT10;NGRN;NHP2;NIFK;NIP7;NMD3;NOB1;NOC2L;NOC4L;NOL10;NOL11;NOL6;NOL8;NOM1;NOP10;NOP14;NOP53;NOP56;NOP58;NOP9;NPM3;NSUN4;NSUN5;NUP88;NVL;PA2G4;PAK1IP1;PDCD11;PIH1D1;PIN4;POP4;POP7;PPAN;PRKDC;PWP1;PWP2;RBFA;RCL1;REXO4;RIOK1;RIOK3;RIOX2;RNASEL;RPF1;RPF2;RPL11;RPL14;RPL23A;RPL27;RPL3;RPL38;RPL6;RPL7L1;RPP30;RPP38;RPP40;RPS17;RPS21;RPS24;RPS27L;RPS28;RPS7;RPS8;RPUSD3;RPUSD4;RRN3;RRP1;RRP1B;RRP36;RRP7A;RRP8;RRP9;RRS1;RSL24D1;SART1;SBDS;SDAD1;SIRT7;SNU13;SRFBP1;SURF6;TBL3;TENT4B;TFB1M;TRAF7;TRMT112;TSC1;TSR2;TSR3;URB1;URB2;USP36;UTP11;UTP15;UTP20;UTP23;UTP3;UTP4;UTP6;WDR12;WDR18;WDR3;WDR46;WDR55;WDR74;WDR75;XRCC5;XRN2;YBEY;YTHDF2;ZFP622;ZNHIT6			AATF;ABCE1;ABT1;BOP1;BRIX1;BUD23;BYSL;C1QBP;CHD7;DCAF13;DDX17;DDX18;DDX21;DDX28;DDX31;DDX47;DDX49;DDX51;DDX52;DDX56;DHX30;DHX37;DIMT1;DROSHA;EBNA1BP2;EFL1;EIF4A3;EIF6;EMG1;ERAL1;ERCC2;ERI2;EXOSC1;EXOSC10;EXOSC2;EXOSC3;EXOSC4;EXOSC5;EXOSC7;EXOSC9;FASTKD2;FBL;FDXACB1;FTSJ3;GAR1;GM2000;GNL3L;GPATCH4;GTF2H5;GTPBP4;HEATR1;HEATR3;HELB;HELQ;IMP3;IMP4;ISG20;ISG20L2;KRI1;KRR1;LSM6;LTO1;LTV1;LYAR;MAK16;MDN1;METTL15;METTL16;METTL17;METTL18;METTL5;MPHOSPH10;MPHOSPH6;MPV17L2;MRM1;MRM2;MRM3;MRPL20;MRPL22;MRPL36;MRPS11;MRPS2;MRTO4;MTERF3;MTERF4;MYBBP1A;NAF1;NGDN;NGRN;NHP2;NIFK;NIP7;NLE1;NMD3;NOB1;NOC2L;NOC4L;NOL10;NOL11;NOL6;NOL8;NOL9;NOLC1;NOP10;NOP14;NOP56;NOP58;NOP9;NPM3;NSUN3;NSUN5;NUP88;NVL;PA2G4;PAK1IP1;PDCD11;PES1;PIH1D1;PIN4;POP4;POP5;POP7;PPAN;PRKDC;PWP1;PWP2;RBFA;RIOK1;RPF1;RPF2;RPL10A;RPL11;RPL14;RPL23A;RPL24;RPL26;RPL27;RPL3;RPL38;RPL6;RPL7L1;RPP38;RPS14;RPS16;RPS17;RPS19;RPS21;RPS24;RPS27L;RPS28;RPS5;RPS8;RPSA;RPUSD3;RRN3;RRP1;RRP12;RRP15;RRP1B;RRP36;RRP7A;RRP8;RRP9;RRS1;RSL1D1;RSL24D1;SART1;SHQ1;SIRT7;SNU13;SOX7;SRFBP1;SURF6;TBL3;TFB1M;TFB2M;TRAF7;TRMT112;TSR1;URB1;URB2;USP36;UTP11;UTP14A;UTP15;UTP18;UTP20;UTP23;UTP3;UTP4;UTP6;WDR12;WDR18;WDR36;WDR43;WDR55;WDR74;WDR75;XPO1;XRCC5;YBEY;YTHDF2;ZCCHC4;ZNHIT6		ABCE1;ABT1;BMS1;BOP1;BRIX1;BUD23;BYSL;C1D;CHD7;CUL4A;DCAF13;DDX10;DDX17;DDX18;DDX21;DDX27;DDX28;DDX31;DDX3X;DDX47;DDX49;DDX51;DDX52;DDX54;DHX29;DHX30;DHX37;DIMT1;DIS3;DROSHA;EBNA1BP2;EFL1;EIF4A3;EIF6;EMG1;ERAL1;ERCC2;ERI1;ERI2;ERI3;ESF1;EXOSC1;EXOSC10;EXOSC2;EXOSC3;EXOSC4;EXOSC9;FBL;FDXACB1;FTSJ3;GAR1;GLUL;GM2000;GNL2;GNL3L;GPATCH4;GTPBP4;HEATR1;HEATR3;HELB;HELQ;IMP3;IMP4;ISG20;ISG20L2;KAT2B;KRI1;KRR1;LAS1L;LSG1;LSM6;LTO1;LTV1;LYAR;MAK16;MALSU1;MDN1;METTL15;METTL16;METTL17;METTL18;METTL5;MPHOSPH10;MPHOSPH6;MRM2;MRM3;MRPL1;MRPL20;MRPL22;MRPL36;MRPS2;MRPS7;MRTO4;MTERF3;MTERF4;MTG2;MTREX;MYBBP1A;NAT10;NGDN;NGRN;NHP2;NIFK;NIP7;NLE1;NMD3;NOB1;NOC4L;NOL10;NOL11;NOL6;NOL8;NOL9;NOLC1;NOM1;NOP10;NOP14;NOP53;NOP56;NOP58;NOP9;NPM3;NSA2;NSUN3;NSUN5;NVL;PA2G4;PAK1IP1;PDCD11;PIH1D1;PIN4;POP4;POP5;POP7;PPAN;PRKDC;PTEN;PWP1;PWP2;REXO4;RIOK1;RIOK3;RNASEL;RPF1;RPF2;RPL10A;RPL11;RPL14;RPL23A;RPL24;RPL26;RPL27;RPL3;RPL38;RPL5;RPL6;RPL7L1;RPP40;RPS14;RPS16;RPS17;RPS19;RPS21;RPS24;RPS28;RPS5;RPS7;RPS8;RPSA;RPUSD3;RPUSD4;RRN3;RRP1;RRP12;RRP15;RRP1B;RRP36;RRP7A;RRP8;RRS1;RSL1D1;RSL24D1;SART1;SBDS;SDAD1;SHQ1;SNU13;SRFBP1;SURF6;TBL3;TENT4B;TFB2M;TRAF7;TRMT112;TSR1;TSR2;TSR3;URB1;URB2;USP36;UTP11;UTP14A;UTP18;UTP20;UTP23;UTP3;UTP4;UTP6;WDR12;WDR18;WDR3;WDR43;WDR46;WDR75;XPO1;YBEY;YTHDF2;ZFP622;ZNHIT3;ZNHIT6			AATF;ABCE1;ABT1;BOP1;BRIX1;BUD23;BYSL;C1D;C1QBP;DCAF13;DDX10;DDX18;DDX28;DDX31;DDX47;DDX49;DDX51;DDX52;DDX56;DIMT1;DIS3;DKC1;EIF2A;EIF4A3;EIF6;EMG1;ERAL1;ERCC2;ERI1;ERI2;ERI3;ESF1;EXOSC1;EXOSC10;EXOSC2;EXOSC3;EXOSC4;EXOSC5;EXOSC7;EXOSC8;EXOSC9;FASTKD2;FBL;FDXACB1;FTSJ3;GAR1;GM2000;GNL2;GPATCH4;GTF2H5;GTF3A;GTPBP10;GTPBP4;HEATR1;HEATR3;HELQ;IMP3;IMP4;ISG20;ISG20L2;KRR1;LAS1L;LSG1;LSM6;LTO1;LTV1;LYAR;MAK16;MALSU1;METTL15;METTL16;METTL17;METTL18;METTL5;MPHOSPH10;MPHOSPH6;MPV17L2;MRM1;MRM2;MRM3;MRPL1;MRPL20;MRPL22;MRPL36;MRPS11;MRPS7;MRTO4;MTERF3;MTERF4;MTG2;MTREX;MYBBP1A;NAT10;NGDN;NGRN;NHP2;NIFK;NIP7;NLE1;NMD3;NOB1;NOL11;NOL8;NOL9;NOLC1;NOM1;NOP10;NOP53;NOP56;NOP58;NOP9;NPM3;NSA2;NSUN3;NSUN4;NUP88;PA2G4;PAK1IP1;PES1;PIH1D1;PIN4;POP4;POP5;POP7;PPAN;PRKDC;PWP1;PWP2;RASL2-9;RBFA;RCL1;REXO4;RIOK1;RIOK2;RIOK3;RIOX2;RNASEL;RPF1;RPF2;RPL10A;RPL11;RPL14;RPL23A;RPL24;RPL26;RPL27;RPL3;RPL38;RPL5;RPL6;RPL7L1;RPP30;RPP38;RPP40;RPS14;RPS16;RPS17;RPS19;RPS21;RPS24;RPS27L;RPS28;RPS5;RPS7;RPS8;RPSA;RPUSD2;RPUSD3;RPUSD4;RRP1;RRP12;RRP15;RRP36;RRP7A;RRP8;RRP9;RRS1;RSL1D1;RSL24D1;SBDS;SDAD1;SHQ1;SIRT7;SNU13;SRFBP1;SURF6;SUV39H1;TBL3;TFB1M;TFB2M;TRAF7;TRMT112;TSR1;TSR2;TSR3;UTP11;UTP14A;UTP15;UTP18;UTP23;UTP3;UTP6;WDR12;WDR18;WDR3;WDR36;WDR43;WDR46;WDR55;WDR74;WDR75;XPO1;XRCC5;XRN2;YBEY;YTHDF2;ZCCHC4;ZFP622;ZNHIT3	AATF;ABCE1;ABT1;BOP1;BRIX1;BUD23;C1D;C1QBP;CUL4B;DCAF13;DDX10;DDX17;DDX18;DDX27;DDX28;DDX31;DDX47;DDX49;DDX51;DDX52;DDX56;DHX29;DIMT1;DIS3;DKC1;EBNA1BP2;EIF2A;EIF4A3;EIF6;EMG1;ERAL1;ERI1;ERI2;ESF1;EXOSC1;EXOSC10;EXOSC2;EXOSC3;EXOSC4;EXOSC5;EXOSC7;EXOSC8;EXOSC9;FASTKD2;FBL;FDXACB1;GAR1;GM2000;GTF2H5;GTF3A;GTPBP10;GTPBP4;HEATR1;HEATR3;HELQ;IMP3;IMP4;ISG20;ISG20L2;LAS1L;LSG1;LSM6;LTO1;LYAR;MAK16;MALSU1;METTL15;METTL16;METTL17;METTL18;METTL5;MPHOSPH10;MPHOSPH6;MPV17L2;MRM1;MRM2;MRM3;MRPL1;MRPL20;MRPL22;MRPL36;MRPS11;MRPS7;MRTO4;MTERF3;MTERF4;MTG2;MTREX;NAT10;NGDN;NGRN;NHP2;NIFK;NIP7;NLE1;NMD3;NOB1;NOC2L;NOL11;NOL8;NOL9;NOP10;NOP56;NOP58;NPM3;NSA2;NSUN3;NSUN4;NSUN5;NUP88;PA2G4;PAK1IP1;PES1;PIH1D1;PIN4;POP4;POP5;POP7;PPAN;PWP1;PWP2;RASL2-9;RBFA;RCL1;REXO4;RIOK1;RIOK2;RIOK3;RIOX2;RNASEL;RPF1;RPF2;RPL10A;RPL11;RPL14;RPL23A;RPL24;RPL26;RPL27;RPL3;RPL38;RPL5;RPL6;RPL7L1;RPP30;RPP38;RPP40;RPS14;RPS16;RPS17;RPS19;RPS21;RPS24;RPS27L;RPS28;RPS5;RPS7;RPS8;RPSA;RPUSD2;RPUSD4;RRP1;RRP15;RRP36;RRP7A;RRP8;RRP9;RRS1;RSL1D1;RSL24D1;SBDS;SHQ1;SIRT7;SNU13;SRFBP1;SURF6;SUV39H1;TBL3;TFB1M;TFB2M;TRAF7;TRMT112;TSR1;TSR2;TSR3;URB2;UTP11;UTP14A;UTP18;UTP23;UTP3;WDR12;WDR18;WDR3;WDR36;WDR43;WDR46;WDR55;WDR74;WDR75;XPO1;XRCC5;YTHDF2;ZFP622;ZNHIT3;ZNHIT6		AATF;ABCE1;ABT1;BRIX1;BUD23;BYSL;C1D;C1QBP;DCAF13;DDX17;DDX31;DDX47;DDX49;DDX51;DDX52;DDX56;DIMT1;EBNA1BP2;EIF4A3;EIF6;EMG1;ERAL1;EXOSC1;EXOSC2;EXOSC3;EXOSC4;EXOSC5;EXOSC7;EXOSC8;EXOSC9;FASTKD2;FDXACB1;GAR1;GM2000;GNL2;GPATCH4;GTF2H5;GTF3A;GTPBP10;GTPBP4;HEATR1;HEATR3;HELB;HELQ;IMP3;IMP4;LSG1;LSM6;LTO1;LTV1;MAK16;MALSU1;METTL18;METTL5;MPHOSPH10;MPHOSPH6;MPV17L2;MRM1;MRM2;MRM3;MRPL1;MRPL20;MRPL22;MRPL36;MRPS11;MRPS2;MRPS7;MRTO4;MTERF3;MTERF4;MTG2;NGDN;NGRN;NHP2;NIFK;NIP7;NLE1;NMD3;NOB1;NOC4L;NOL10;NOL11;NOL9;NOLC1;NOP10;NOP53;NOP56;NOP58;NOP9;NPM3;NSA2;NSUN3;NSUN4;NSUN5;NUP88;PAK1IP1;PES1;PIH1D1;PIN4;POP4;POP5;POP7;PPAN;PWP1;RASL2-9;RBFA;RCL1;RIOK1;RIOK2;RIOK3;RIOX2;RPF1;RPF2;RPL10A;RPL11;RPL14;RPL23A;RPL24;RPL26;RPL27;RPL3;RPL38;RPL5;RPL6;RPL7L1;RPP30;RPP38;RPP40;RPS14;RPS16;RPS17;RPS19;RPS21;RPS24;RPS27L;RPS28;RPS5;RPS7;RPS8;RPSA;RPUSD2;RPUSD3;RRN3;RRP12;RRP15;RRP1B;RRP36;RRP7A;RRP8;RRP9;RRS1;RSL1D1;RSL24D1;SBDS;SIRT7;SNU13;SRFBP1;SURF6;TBL3;TFB1M;TFB2M;TSR1;TSR2;TSR3;URB1;USP36;UTP11;UTP14A;UTP15;UTP18;UTP23;UTP3;UTP4;WDR12;WDR18;WDR36;WDR43;WDR55;WDR74;WDR75;YBEY;YTHDF2;ZCCHC4;ZFP622;ZNHIT3		AATF;ABCE1;BMS1;BOP1;BRIX1;BYSL;C1D;C1QBP;CUL4A;CUL4B;DDX10;DDX17;DDX18;DDX21;DDX27;DDX31;DDX3X;DDX51;DDX54;DDX56;DHX29;DHX30;DHX37;DIMT1;DIS3;DKC1;DROSHA;EBNA1BP2;EFL1;EIF2A;EIF6;ERCC2;ERI1;ERI2;EXOSC1;EXOSC10;EXOSC2;EXOSC3;EXOSC5;EXOSC7;EXOSC8;EXOSC9;FASTKD2;FBL;FDXACB1;FTSJ3;GAR1;GNL2;GNL3L;GPATCH4;GTPBP10;GTPBP4;HEATR1;HEATR3;HELB;HELQ;IMP4;KRR1;LAS1L;LSG1;LTV1;LYAR;MDN1;METTL15;METTL16;METTL17;METTL18;METTL5;MPHOSPH10;MPV17L2;MRM2;MRM3;MRPS2;MRPS7;MRTO4;MTERF4;MTG2;MTREX;MYBBP1A;NAF1;NAT10;NGRN;NHP2;NIFK;NIP7;NLE1;NMD3;NOB1;NOC2L;NOC4L;NOL10;NOL11;NOL6;NOL8;NOL9;NOLC1;NOM1;NOP10;NOP14;NOP56;NOP58;NSUN3;NSUN5;NUP88;NVL;PA2G4;PAK1IP1;PDCD11;PES1;POP4;PPAN;PRKDC;PTEN;PWP1;PWP2;RIOK1;RIOK2;RIOX2;RNASEL;RPF1;RPF2;RPL10A;RPL3;RPL7L1;RPP30;RPP38;RPP40;RPS7;RPSA;RPUSD2;RPUSD3;RRP12;RRP15;RRP1B;RRP8;RRP9;RSL1D1;SDAD1;SHQ1;SIRT7;SUV39H1;TENT4B;TFB1M;TFB2M;TSC1;TSR1;TSR2;TSR3;URB2;UTP11;UTP15;UTP18;UTP20;UTP23;UTP4;UTP6;WDR12;WDR18;WDR3;WDR36;WDR43;WDR46;WDR75;XPO1;XRCC5;XRN2;YBEY;ZCCHC4;ZNHIT3;ZNHIT6	AATF;ABCE1;ABT1;BMS1;BOP1;BRIX1;BUD23;BYSL;C1D;C1QBP;CHD7;CUL4A;CUL4B;DCAF13;DDX10;DDX17;DDX18;DDX21;DDX27;DDX28;DDX31;DDX3X;DDX47;DDX49;DDX51;DDX52;DDX54;DDX56;DHX29;DHX30;DHX37;DIMT1;DIS3;DKC1;DROSHA;EBNA1BP2;EFL1;EIF2A;EIF4A3;EMG1;ERAL1;ERCC2;ERI1;ERI2;ESF1;EXOSC1;EXOSC10;EXOSC2;EXOSC3;EXOSC4;EXOSC7;EXOSC8;EXOSC9;FASTKD2;FBL;FDXACB1;FTSJ3;GAR1;GLUL;GM2000;GNL2;GNL3L;GPATCH4;GTF2H5;GTF3A;GTPBP10;GTPBP4;HEATR1;HEATR3;HELB;HELQ;IMP3;IMP4;ISG20;ISG20L2;KAT2B;KRI1;KRR1;LAS1L;LSG1;LSM6;LTO1;LTV1;LYAR;MAK16;MALSU1;MDN1;METTL16;METTL17;METTL18;METTL5;MPHOSPH10;MPHOSPH6;MPV17L2;MRM1;MRM2;MRM3;MRPL1;MRPL22;MRPL36;MRPS11;MRPS2;MRPS7;MRTO4;MTERF3;MTERF4;MTREX;MYBBP1A;NAF1;NAT10;NGDN;NGRN;NIFK;NIP7;NLE1;NMD3;NOB1;NOC2L;NOC4L;NOL10;NOL11;NOL6;NOL8;NOL9;NOLC1;NOM1;NOP10;NOP14;NOP53;NOP56;NOP58;NSA2;NSUN3;NSUN4;NSUN5;NUP88;NVL;PA2G4;PAK1IP1;PDCD11;PES1;PIH1D1;POP4;POP5;POP7;PPAN;PRKDC;PTEN;PWP1;RBFA;RCL1;REXO4;RIOK1;RIOK2;RIOK3;RIOX2;RNASEL;RPF1;RPF2;RPL10A;RPL14;RPL23A;RPL26;RPL27;RPL3;RPL5;RPL6;RPL7L1;RPP30;RPP38;RPP40;RPS16;RPS17;RPS24;RPS27L;RPS28;RPS5;RPS7;RPSA;RPUSD2;RPUSD3;RPUSD4;RRN3;RRP1;RRP12;RRP15;RRP1B;RRP36;RRP7A;RRP8;RRP9;RRS1;RSL1D1;RSL24D1;SART1;SBDS;SDAD1;SHQ1;SIRT7;SNU13;SOX7;SRFBP1;SURF6;TBL3;TENT4B;TFB1M;TFB2M;TRAF7;TRMT112;TSC1;TSR1;TSR2;TSR3;URB1;URB2;USP36;UTP11;UTP14A;UTP15;UTP18;UTP20;UTP23;UTP3;UTP4;UTP6;WDR12;WDR18;WDR3;WDR36;WDR43;WDR46;WDR55;WDR75;XPO1;XRCC5;XRN2;YTHDF2;ZFP622;ZNHIT3;ZNHIT6	AATF;ABCE1;ABT1;BMS1;BOP1;BRIX1;BYSL;C1D;C1QBP;CHD7;CUL4A;CUL4B;DCAF13;DDX10;DDX17;DDX18;DDX21;DDX27;DDX31;DDX3X;DDX47;DDX51;DDX52;DHX29;DHX30;DHX37;DIMT1;DIS3;DKC1;DROSHA;EBNA1BP2;EFL1;EIF2A;EIF4A3;EMG1;ERAL1;ERCC2;ERI1;ERI2;ESF1;EXOSC1;EXOSC10;EXOSC2;EXOSC3;EXOSC8;EXOSC9;FASTKD2;FBL;FDXACB1;FTSJ3;GAR1;GLUL;GM2000;GNL2;GNL3L;GPATCH4;GTF2H5;GTF3A;GTPBP10;GTPBP4;HEATR1;HEATR3;HELB;HELQ;IMP4;ISG20;ISG20L2;KAT2B;KRI1;KRR1;LAS1L;LSG1;LSM6;LTO1;LTV1;LYAR;MAK16;MALSU1;MDN1;METTL15;METTL16;METTL17;METTL18;METTL5;MPHOSPH10;MPHOSPH6;MPV17L2;MRM2;MRM3;MRPL1;MRPL22;MRPS2;MRPS7;MRTO4;MTERF3;MTERF4;MTREX;MYBBP1A;NAF1;NAT10;NGDN;NGRN;NIFK;NIP7;NLE1;NMD3;NOB1;NOC2L;NOC4L;NOL10;NOL11;NOL8;NOL9;NOLC1;NOM1;NOP10;NOP14;NOP53;NOP56;NOP58;NSA2;NSUN3;NSUN4;NSUN5;NUP88;NVL;PA2G4;PAK1IP1;PDCD11;PES1;PIH1D1;POP4;POP5;PPAN;PRKDC;PTEN;PWP1;RBFA;REXO4;RIOK1;RIOK2;RIOK3;RIOX2;RNASEL;RPF1;RPF2;RPL10A;RPL11;RPL14;RPL23A;RPL26;RPL27;RPL3;RPL38;RPL5;RPL6;RPL7L1;RPP30;RPP38;RPP40;RPS17;RPS24;RPS27L;RPS28;RPS5;RPS7;RPUSD2;RPUSD4;RRN3;RRP1;RRP15;RRP1B;RRP36;RRP7A;RRP8;RSL1D1;RSL24D1;SART1;SBDS;SDAD1;SHQ1;SNU13;SOX7;SRFBP1;SURF6;SUV39H1;TENT4B;TFB1M;TFB2M;TRAF7;TSC1;TSR1;TSR2;URB1;URB2;UTP11;UTP14A;UTP15;UTP18;UTP20;UTP23;UTP3;UTP4;UTP6;WDR12;WDR3;WDR36;WDR43;WDR46;WDR55;WDR75;XPO1;XRCC5;XRN2;YBEY;YTHDF2;ZNHIT3;ZNHIT6	ABCE1;ABT1;BRIX1;BYSL;C1QBP;CUL4B;DCAF13;DDX17;DDX18;DDX21;DDX31;DDX3X;DDX49;DDX56;DHX29;DHX30;DHX37;DIS3;DROSHA;EBNA1BP2;EIF4A3;EIF6;EMG1;ERCC2;ERI2;ERI3;ESF1;EXOSC1;EXOSC3;EXOSC4;EXOSC5;EXOSC7;FASTKD2;FBL;FDXACB1;GM2000;GNL3L;GPATCH4;GTF2H5;GTF3A;GTPBP4;HEATR1;HEATR3;HELQ;IMP3;IMP4;KRI1;LSG1;LSM6;LTO1;LYAR;MAK16;MALSU1;METTL16;METTL18;METTL5;MPHOSPH10;MPHOSPH6;MRM1;MRM2;MRM3;MRPL1;MRPL20;MRPL22;MRPL36;MRPS11;MRPS7;MRTO4;MTERF3;MTERF4;MTG2;MYBBP1A;NAT10;NGDN;NGRN;NHP2;NIFK;NIP7;NMD3;NOB1;NOL10;NOL11;NOL8;NOLC1;NOM1;NOP10;NOP14;NOP53;NOP56;NOP58;NOP9;NPM3;NSUN4;NSUN5;NUP88;PAK1IP1;PIH1D1;PIN4;POP4;POP5;POP7;PPAN;PWP1;PWP2;RBFA;REXO4;RIOK1;RIOK2;RNASEL;RPF1;RPF2;RPL11;RPL14;RPL23A;RPL24;RPL27;RPL3;RPL38;RPL5;RPL6;RPL7L1;RPP38;RPP40;RPS14;RPS16;RPS17;RPS19;RPS21;RPS24;RPS27L;RPS28;RPS5;RPS7;RPS8;RPSA;RPUSD1;RRN3;RRP1;RRP12;RRP15;RRP1B;RRP36;RRP7A;RRP9;RRS1;RSL1D1;SART1;SBDS;SDAD1;SIRT7;SNU13;SOX7;SUV39H1;TBL3;TSR1;TSR2;TSR3;USP36;UTP14A;UTP18;UTP23;UTP6;WDR12;WDR18;WDR3;WDR36;WDR43;WDR46;WDR74;WDR75;XRCC5;YBEY;YTHDF2;ZFP622;ZNHIT3;ZNHIT6	AATF;ABCE1;ABT1;BOP1;BRIX1;BUD23;BYSL;C1D;C1QBP;DCAF13;DDX17;DDX18;DDX21;DDX28;DDX31;DDX47;DDX49;DDX51;DDX54;DDX56;DHX30;DHX37;DROSHA;EBNA1BP2;EFL1;EIF4A3;EIF6;EMG1;ERAL1;ERCC2;ERI1;ERI2;ERI3;ESF1;EXOSC1;EXOSC10;EXOSC2;EXOSC3;EXOSC4;EXOSC5;EXOSC7;EXOSC8;EXOSC9;FBL;FDXACB1;GM2000;GNL2;GPATCH4;GTF2H5;GTF3A;GTPBP10;GTPBP4;HEATR1;HEATR3;HELQ;IMP3;IMP4;ISG20;ISG20L2;KRI1;KRR1;LAS1L;LSG1;LSM6;LTO1;LYAR;MAK16;MALSU1;METTL16;METTL17;MPHOSPH10;MPV17L2;MRM1;MRM2;MRM3;MRPL1;MRPL20;MRPL22;MRPL36;MRPS11;MRPS7;MRTO4;MTERF3;MTG2;MYBBP1A;NAT10;NGDN;NGRN;NHP2;NIFK;NIP7;NLE1;NMD3;NOB1;NOC2L;NOC4L;NOL10;NOL11;NOL6;NOL8;NOLC1;NOM1;NOP10;NOP14;NOP53;NOP56;NOP58;NOP9;NPM3;NSA2;NSUN4;NSUN5;NUP88;NVL;PA2G4;PAK1IP1;PDCD11;PES1;PIH1D1;PIN4;POP4;POP5;PPAN;PWP1;PWP2;RBFA;RCL1;REXO4;RIOK1;RIOK2;RIOK3;RIOX2;RPF1;RPF2;RPL10A;RPL14;RPL23A;RPL24;RPL26;RPL27;RPL3;RPL38;RPL6;RPL7L1;RPP30;RPP38;RPP40;RPS14;RPS16;RPS17;RPS19;RPS21;RPS24;RPS27L;RPS28;RPS5;RPS7;RPS8;RPSA;RPUSD2;RPUSD3;RRP1;RRP12;RRP15;RRP1B;RRP36;RRP7A;RRP9;RRS1;RSL1D1;RSL24D1;SART1;SBDS;SDAD1;SIRT7;SNU13;SOX7;SRFBP1;SURF6;SUV39H1;TBL3;TFB1M;TFB2M;TRAF7;TRMT112;TSR1;TSR2;TSR3;USP36;UTP11;UTP14A;UTP15;UTP18;UTP20;UTP23;UTP3;UTP4;UTP6;WDR12;WDR18;WDR3;WDR36;WDR46;WDR55;WDR74;WDR75;XPO1;XRCC5;YBEY;YTHDF2;ZCCHC4;ZFP622		AATF;ABT1;BMS1;BOP1;BRIX1;BUD23;BYSL;C1D;C1QBP;CUL4A;CUL4B;DCAF13;DDX10;DDX18;DDX31;DDX3X;DDX47;DDX49;DDX51;DDX52;DDX54;DDX56;DHX30;DHX37;DKC1;EBNA1BP2;EIF2A;EIF4A3;EIF6;EMG1;ERAL1;ERCC2;ERI1;ERI2;ERI3;ESF1;EXOSC2;EXOSC3;EXOSC4;EXOSC5;EXOSC7;EXOSC8;EXOSC9;FASTKD2;FBL;FDXACB1;GAR1;GLUL;GM2000;GNL2;GTF2H5;GTF3A;GTPBP10;GTPBP4;HEATR3;HELB;IMP3;IMP4;ISG20L2;KAT2B;KRI1;LAS1L;LSG1;LSM6;LTO1;LTV1;LYAR;MAK16;MALSU1;METTL15;METTL16;METTL17;METTL18;METTL5;MPHOSPH10;MPHOSPH6;MPV17L2;MRM1;MRM2;MRM3;MRPL1;MRPL20;MRPL22;MRPL36;MRPS11;MRPS2;MRPS7;MRTO4;MTERF3;MTERF4;MTG2;NAF1;NAT10;NGDN;NGRN;NHP2;NIFK;NIP7;NLE1;NMD3;NOB1;NOC2L;NOC4L;NOL10;NOL11;NOL6;NOL9;NOM1;NOP10;NOP53;NOP58;NOP9;NPM3;NSA2;NSUN3;NSUN4;NSUN5;NUP88;PA2G4;PAK1IP1;PES1;PIH1D1;PIN4;POP4;POP5;POP7;PPAN;PTEN;PWP2;RBFA;RCL1;REXO4;RIOK1;RIOK2;RIOK3;RIOX2;RNASEL;RPF1;RPF2;RPL10A;RPL11;RPL14;RPL23A;RPL24;RPL26;RPL27;RPL3;RPL38;RPL5;RPL6;RPL7L1;RPP30;RPP38;RPP40;RPS14;RPS16;RPS17;RPS19;RPS21;RPS24;RPS27L;RPS28;RPS5;RPS7;RPS8;RPSA;RPUSD3;RPUSD4;RRN3;RRP1;RRP12;RRP15;RRP36;RRP7A;RRP8;RRP9;RRS1;RSL1D1;RSL24D1;SART1;SBDS;SHQ1;SIRT7;SNU13;SRFBP1;SURF6;SUV39H1;TBL3;TENT4B;TFB2M;TRMT112;TSC1;TSR1;TSR2;TSR3;URB1;URB2;USP36;UTP11;UTP14A;UTP15;UTP18;UTP20;UTP23;UTP3;UTP4;WDR12;WDR18;WDR36;WDR43;WDR74;WDR75;XRCC5;XRN2;YBEY;YTHDF2;ZCCHC4;ZFP622;ZNHIT3;ZNHIT6	ABCE1;ABT1;BMS1;BOP1;BRIX1;BUD23;BYSL;C1D;CHD7;CUL4B;DCAF13;DDX10;DDX17;DDX18;DDX21;DDX27;DDX28;DDX3X;DDX47;DDX49;DDX51;DDX52;DDX54;DDX56;DHX29;DHX30;DIMT1;DROSHA;EBNA1BP2;EFL1;EIF2A;EIF4A3;EIF6;EMG1;ERCC2;ERI1;ERI2;ERI3;ESF1;EXOSC1;EXOSC10;EXOSC2;EXOSC3;EXOSC4;EXOSC5;EXOSC9;FASTKD2;FBL;FDXACB1;FTSJ3;GAR1;GLUL;GNL2;GNL3L;GPATCH4;GTPBP4;HEATR1;HEATR3;HELB;HELQ;IMP3;IMP4;ISG20;ISG20L2;KRI1;KRR1;LAS1L;LSG1;LSM6;LTO1;LTV1;LYAR;MAK16;MDN1;METTL16;METTL18;MPHOSPH10;MRM2;MRM3;MRPL20;MRPL22;MRPL36;MRPS11;MRPS2;MRPS7;MRTO4;MTERF3;MTERF4;MTG2;MTREX;MYBBP1A;NAT10;NGDN;NIFK;NIP7;NLE1;NOC2L;NOC4L;NOL10;NOL11;NOL8;NOL9;NOLC1;NOM1;NOP10;NOP14;NOP53;NOP58;NOP9;NPM3;NSA2;NSUN3;NSUN4;NSUN5;NUP88;NVL;PA2G4;PAK1IP1;PDCD11;PES1;PIH1D1;PIN4;POP4;POP7;PPAN;PRKDC;PTEN;PWP1;PWP2;RCL1;RIOK1;RIOK3;RIOX2;RPF1;RPF2;RPL10A;RPL11;RPL23A;RPL26;RPL27;RPL3;RPL5;RPL6;RPL7L1;RPP30;RPS14;RPS16;RPS17;RPS24;RPS28;RPS5;RPS7;RPS8;RPSA;RPUSD2;RPUSD4;RRP1;RRP12;RRP15;RRP1B;RRP36;RRP7A;RRP8;RRS1;RSL1D1;RSL24D1;SART1;SBDS;SDAD1;SHQ1;SNU13;SOX7;SRFBP1;SURF6;TBL3;TFB1M;TFB2M;TRAF7;TSR1;TSR2;TSR3;URB2;UTP11;UTP14A;UTP15;UTP18;UTP20;UTP23;UTP3;UTP4;UTP6;WDR12;WDR18;WDR3;WDR43;WDR46;WDR55;WDR75;XPO1;XRCC5;XRN2;YTHDF2;ZCCHC4;ZFP622;ZNHIT3;ZNHIT6	ABCE1;BMS1;BOP1;BRIX1;BUD23;BYSL;C1D;C1QBP;CHD7;CUL4A;CUL4B;DCAF13;DDX10;DDX17;DDX18;DDX21;DDX27;DDX28;DDX31;DDX3X;DDX47;DDX49;DDX51;DDX52;DDX54;DDX56;DHX29;DHX30;DHX37;DIMT1;DIS3;DKC1;DROSHA;EBNA1BP2;EFL1;EIF2A;EIF4A3;EIF6;EMG1;ERAL1;ERCC2;ERI1;ERI2;ERI3;ESF1;EXOSC1;EXOSC10;EXOSC2;EXOSC3;EXOSC5;EXOSC7;EXOSC9;FASTKD2;FBL;FTSJ3;GAR1;GNL3L;GPATCH4;GTF3A;GTPBP10;GTPBP4;HEATR1;HEATR3;HELQ;IMP3;IMP4;ISG20;ISG20L2;KAT2B;KRI1;KRR1;LAS1L;LSG1;LSM6;LTO1;LTV1;LYAR;MAK16;MALSU1;MDN1;METTL15;METTL16;METTL17;METTL5;MPHOSPH10;MPHOSPH6;MPV17L2;MRM2;MRM3;MRPL1;MRPL20;MRPL22;MRPL36;MRPS11;MRPS2;MRPS7;MRTO4;MTERF3;MTERF4;MTG2;MTREX;MYBBP1A;NAF1;NAT10;NGDN;NGRN;NHP2;NIFK;NIP7;NLE1;NMD3;NOB1;NOC2L;NOC4L;NOL11;NOL6;NOL8;NOL9;NOLC1;NOM1;NOP10;NOP14;NOP53;NOP56;NOP58;NOP9;NPM3;NSA2;NSUN3;NSUN4;NSUN5;NUP88;NVL;PA2G4;PAK1IP1;PDCD11;PES1;PIH1D1;PIN4;POP5;POP7;PPAN;PTEN;PWP1;PWP2;RCL1;REXO4;RIOK1;RIOK3;RIOX2;RPF1;RPF2;RPL10A;RPL11;RPL14;RPL23A;RPL24;RPL26;RPL27;RPL3;RPL38;RPL5;RPL6;RPL7L1;RPP30;RPP40;RPS14;RPS16;RPS17;RPS19;RPS21;RPS24;RPS27L;RPS28;RPS5;RPS7;RPS8;RPSA;RPUSD1;RPUSD2;RPUSD3;RPUSD4;RRN3;RRP1;RRP12;RRP15;RRP1B;RRP36;RRP7A;RRP8;RRP9;RRS1;RSL1D1;RSL24D1;SART1;SBDS;SDAD1;SNU13;SOX7;SRFBP1;SUV39H1;TBL3;TENT4B;TFB1M;TFB2M;TRAF7;TRMT112;TSC1;TSR1;TSR2;URB2;UTP11;UTP14A;UTP15;UTP18;UTP20;UTP23;UTP3;UTP4;UTP6;WDR12;WDR18;WDR3;WDR36;WDR46;WDR55;WDR75;XPO1;YBEY;YTHDF2;ZCCHC4;ZFP622;ZNHIT6
GOBP_RIBOSOME_DISASSEMBLY	0	0	0	0	1.62395	0	0	1.52795	1.71415	0	0	0	0	0	-1.61056	0	0	0	0	0	0	-1.82986	0	0	-1.7625	0	0	0	0	0	-1.69514	0	0	0	0	0	0.168894	0	0	0.243999	0.192652	0	0	0	0	0	0.192397	0	0	0	0	0	0	0.115225	0	0	0.215526	0	0	0	0	0	0.186565	0
GOBP_RIG_I_SIGNALING_PATHWAY	0	0	1.69845	0	0	0	0	0	0	0	0	0	0	0	0	0	0	0	1.42455	0	0	0	0	1.55676	0	0	0	0	1.57117	0	0	0	0	0	0.113159	0	0	0	0	0	0	0	0	0	0	0	0	0	0	0	0.216899	0	0	0	0	0.245254	0	0	0	0	0.23404	0	0	0
GOBP_RNA_3_END_PROCESSING	0	-1.71206	0	-2.02598	-1.58752	0	0	0	0	2.13572	0	0	0	-1.92458	-1.96137	0	-1.52679	-1.65436	0	0	0	0	0	2.25416	-3.32188	-2.08704	0	0	1.65559	0	-2.32567	-2.32029	0	0.162924	0	0.057574	0.111003	0	0	0	0	0.0336495	0	0	0	0.168422	0.0515832	0	0.229781	0.224875	0	0	0	0	0	0.0126204	0	0.0819413	0	0	0.193063	0	0.0137192	0.0201868														AHCYL1;CDC73;CDK9;CLP1;CPEB1;CPSF1;CPSF2;CPSF3;CPSF4L;CSTF1;CSTF2T;CTR9;DHX36;ELAC1;ELAC2;ERI1;ERI2;ERI3;EXOSC10;EXOSC2;EXOSC3;EXOSC4;EXOSC5;EXOSC7;EXOSC9;FBL;GRSF1;HSF1;INTS1;INTS12;INTS14;INTS5;INTS7;LEO1;LSM10;LSM11;MTPAP;NCBP1;NCBP2;NELFE;NUDT21;PABPC1;PAPOLA;PAPOLG;PARN;PCF11;PNPT1;POLR2D;PTCD1;RNF20;RNF40;RPRD1B;RPS21;SCAF8;SNRPA;SSB;SSU72;SUPT5;SUPV3L1;SYMPK;TENT4A;TOE1;TRMT10C;TRNT1;TUT1;USB1;VIRMA;WDR33;YTHDC1;ZC3H3											AHCYL1;CCNT1;CDC73;CLP1;CPSF1;CPSF2;CPSF3;CPSF4L;CPSF6;CPSF7;CSTF1;CSTF2;CSTF2T;CSTF3;CTR9;DHX36;DKC1;ELAC1;ELAC2;ERI1;EXOSC10;EXOSC3;EXOSC9;GRSF1;HSD17B10;HSF1;INTS1;INTS12;INTS14;INTS2;INTS5;INTS6;INTS7;INTS8;LARP7;LEO1;MTPAP;NCBP1;NCBP2;NELFE;PABPC1;PAF1;PAPOLA;PAPOLG;PCF11;PNPT1;POLR3K;RNF20;RPRD1A;RPRD1B;RPRD2;SCAF8;SLBP;SNRPA;SSB;SSU72;SUPT5;SUPV3L1;TENT2;TENT4B;TRMT10C;TRNT1;TUT1;VIRMA;WDR33;YTHDC1;ZC3H14;ZC3H3;ZFP36L1							AHCYL1;APP;CCNT1;CDC73;CPEB3;CPSF1;CPSF2;CPSF3;CPSF6;CPSF7;CSTF1;CSTF2;CSTF2T;CSTF3;CTR9;DHX36;DKC1;ELAC1;ELAC2;ERI1;ERI2;ERI3;EXOSC10;EXOSC2;EXOSC3;EXOSC9;FBL;GRSF1;HSD17B10;HSF1;INTS1;INTS12;INTS14;INTS2;INTS5;INTS6;INTS6L;INTS7;INTS8;LARP7;LEO1;LSM10;LSM11;MBLAC1;MTPAP;NCBP1;NCBP2;NELFE;NUDT21;PABPC1;PAF1;PAPOLA;PAPOLG;PARN;PCF11;PNPT1;POLR2D;POLR3K;PTCD1;RNF20;RNF40;RPRD1A;RPRD1B;RPRD2;RPS21;SCAF8;SLBP;SNRPA;SSB;SSU72;SUPT5;SUPV3L1;SYMPK;TENT2;TENT4A;TENT4B;TRMT10C;TRNT1;TUT1;VIRMA;WDR33;YTHDC1;ZC3H14;ZFP36L1
GOBP_RNA_5_END_PROCESSING	0	0	-1.86774	-1.78441	0	-2.17764	0	2.21112	0	0	0	0	0	0	0	0	0	0	-2.35121	-2.32394	0	-2.32684	0	0	0	0	0	0	0	1.69913	0	0	0	0	0.0976955	0.155634	0	0.0733375	0	0.0120813	0	0	0	0	0	0	0	0	0	0	0.0123347	0.0131304	0	0.0109863	0	0	0	0	0	0	0	0.214645	0	0						ABT1;HSD17B10;NOP14;NOP9;PNPT1;POP1;POP4;POP5;POP7;RPP14;RPP25L;RPP30;RPP38;RPP40;SSB;TBL3;THG1L;TRMT10C;UTP20													ABT1;HSD17B10;PNPT1;POP1;POP4;POP5;POP7;RPP14;RPP21;RPP25L;RPP30;RPP38;RPP40;SSB;TBL3;TRMT10C	ABT1;HSD17B10;PNPT1;POP1;POP4;POP5;POP7;RPP14;RPP21;RPP25L;RPP30;RPP38;RPP40;SSB;TBL3;TRMT10C		ABT1;HSD17B10;NOP9;PNPT1;POP4;POP5;POP7;RPP14;RPP21;RPP25L;RPP30;RPP38;RPP40;SSB;TBL3;THG1L;TRMT10C
GOBP_RNA_CAPPING	0	0	0	0	0	0	0	0	0	0	0	0	0	0	0	0	0	0	0	0	0	0	0	0	0	0	0	0	0	-1.51763	-1.59616	0	0	0	0	0	0	0	0	0	0	0	0	0	0	0	0	0	0	0	0	0	0	0	0	0	0	0	0	0	0	0.223568	0.245622	0
GOBP_RNA_CATABOLIC_PROCESS	0	1.85678	1.91251	0	-2.69917	0	0	0	0	2.38408	0	0	0	0	-1.62322	0	-2.86595	-1.834	1.60109	2.74525	-1.67654	1.947	1.86864	2.57221	-2.21526	0	0	0	1.55753	-1.81784	-2.61523	-2.2419	0	0.0660901	0.0509311	0	0.000226071	0	0	0	0	0.00911671	0	0	0	0	0.18427	0	0.00018861	0.122287	0.124842	0.000275234	0.142868	0.0260213	0.114152	0.00154682	0.0329152	0	0	0	0.242434	0.091828	0.00225005	0.031586																									A1CF;AGO1;AGO3;AKT1;ALKBH5;APEX1;APOBEC1;AXIN2;CASC3;CELF1;CNOT1;CNOT10;CNOT11;CNOT2;CNOT3;CNOT6;CNOT6L;CNOT7;CNOT8;CSDE1;CTIF;DCP1A;DCP1B;DCP2;DCPS;DDX49;DDX5;DHX34;DHX36;DHX9;DICER1;DIS3;DIS3L;DIS3L2;DKC1;DNA2;DROSHA;EDC3;EDC4;EIF3E;EIF4A3;EIF4ENIF1;ELAC2;ELAVL1;ERI1;ERN1;ETF1;EXOSC1;EXOSC10;EXOSC2;EXOSC3;EXOSC4;EXOSC7;EXOSC8;EXOSC9;FASTKD1;FASTKD2;FASTKD3;FASTKD5;FMR1;FTO;FUS;FXR1;FXR2;GIGYF2;GM9833;GRSF1;GSPT1;GTPBP1;HELZ2;HNRNPAB;HNRNPD;HNRNPM;HNRNPU;IKBKE;ISG20;KHSRP;LARP1;LARP4B;LRPPRC;LSM1;LSM2;LSM4;LSM6;LSM7;MAGOH;MAGOHB;MAPK14;MAPKAPK2;METTL14;METTL16;METTL3;MLH1;MRTO4;MTPAP;MTREX;MYD88;NAF1;NBAS;NCBP1;NCBP2;NRDE2;NSUN2;NUDT12;OAS2;PABPC1;PABPC4;PAIP1;PAN2;PAN3;PARN;PATL1;PCID2;PDE12;PELO;PHAX;PNLDC1;PNPT1;PNRC2;POP1;PPP1R8;PRKCA;PRPF18;PRR5L;PUM1;PUM2;PYM1;RBM10;RBM7;RBM8A;RC3H1;RC3H2;RIDA;RNASEH1;RNASEH2A;RNASEL;RNPS1;ROCK1;ROCK2;SAMD4B;SECISBP2;SERBP1;SIDT2;SKIV2L;SLC11A1;SLIRP;SMG1;SMG5;SMG6;SMG7;SMG9;SND1;SSB;SUPV3L1;SYNCRIP;TAF15;TARDBP;TBRG4;TENT2;TENT4A;TENT4B;TENT5A;THRAP3;TIRAP;TNFRSF1B;TNRC6A;TNRC6B;TNRC6C;TOB1;TRAF3IP2;TRAF5;TRIR;TTC37;TUT1;UPF1;UPF2;UPF3A;UPF3B;XRN1;XRN2;YBX3;YTHDF1;YTHDF2;YTHDF3;ZC3H12A;ZC3H12D;ZC3H14;ZC3H18;ZC3HAV1;ZCCHC17;ZCCHC8;ZFP36;ZFP36L1;ZFP36L2;ZHX2;ZSWIM8						A1CF;AGO2;AGO4;ALKBH5;ANGEL2;APEX1;APOBEC1;BTG2;CARHSP1;CASC3;CELF1;CNOT1;CNOT10;CNOT11;CNOT2;CNOT3;CNOT6;CNOT8;CPEB3;CSDE1;CTIF;DCP2;DCPS;DDX49;DDX5;DHX36;DHX9;DICER1;DIS3L;DIS3L2;DNA2;DROSHA;DXO;EDC3;EDC4;EIF3E;EIF4A3;EIF4ENIF1;ELAC2;ELAVL1;ERI1;ERN1;ETF1;EXOSC1;EXOSC10;EXOSC2;EXOSC3;EXOSC4;EXOSC5;EXOSC7;EXOSC8;EXOSC9;FASTKD2;FASTKD3;FASTKD5;FMR1;FTO;FUS;FXR1;FXR2;GIGYF2;GSPT1;GTPBP1;HELZ2;HNRNPA0;HNRNPAB;HNRNPM;HNRNPU;IKBKE;ISG20;KHSRP;LARP1;LRPPRC;LSM1;LSM2;LSM4;LSM6;LSM7;MAGOH;MAPK14;MAPKAPK2;METTL14;METTL16;METTL3;MEX3D;MLH1;MRPL44;MRTO4;MTPAP;MTREX;MYD88;NBAS;NCBP1;NCBP2;NRDE2;NSUN2;NT5C3B;NUDT12;OAS2;PABPC4;PAIP1;PAN2;PARN;PATL1;PCID2;PDE12;PELO;PHAX;PKP1;PNPT1;PNRC2;POLR2D;POLR2G;POP1;PPP1R8;PRPF18;PUM2;PYM1;RBM10;RBM7;RBM8A;RC3H1;RC3H2;RIDA;RNASEH1;RNASEH2C;RNH1;RNPS1;ROCK1;SAMD4;SAMD4B;SECISBP2;SERBP1;SIDT2;SKIV2L;SLC11A1;SLFN8;SLIRP;SMG5;SMG7;SMG9;SND1;SSB;SUPV3L1;SYNCRIP;TAF15;TARDBP;TBRG4;TENT4B;TENT5A;TENT5C;THRAP3;TIRAP;TNFRSF1B;TNRC6A;TNRC6B;TNRC6C;TOB1;TRAF2;TRAF3IP2;TRIR;TTC37;TTC5;TUT1;UPF2;UPF3A;XRN1;XRN2;YTHDF1;YTHDF2;YTHDF3;ZC3H12A;ZC3H12D;ZC3H18;ZC3HAV1;ZCCHC17;ZCCHC8;ZFP36L1;ZFP36L2;ZHX2;ZPR1;ZSWIM8	A1CF;AGO2;AGO3;AGO4;ALKBH5;APEX1;APOBEC1;BTG2;CASC3;CELF1;CNOT1;CNOT10;CNOT11;CNOT2;CNOT3;CNOT6;CNOT6L;CNOT8;CSDE1;CTIF;DCP1A;DCP2;DCPS;DEDD2;DHX34;DHX36;DHX9;DIS3;DIS3L;DKC1;DNA2;E2F1;EDC3;EIF3E;EIF4A3;EIF4ENIF1;ELAC2;ELAVL1;ERI1;ERN1;ETF1;EXOSC1;EXOSC10;EXOSC3;EXOSC9;FASTKD1;FASTKD2;FASTKD5;FEN1;FMR1;FXR1;FXR2;GIGYF2;GRSF1;GSPT1;GTPBP1;HELZ2;HNRNPA0;HNRNPAB;HNRNPM;HNRNPU;ISG20;KHSRP;LARP1;LARP4B;LRPPRC;LSM2;LSM5;MAGOH;MAGOHB;MAPK14;METTL14;METTL16;METTL3;MLH1;MRPL44;MTPAP;MTREX;MYD88;NAF1;NBAS;NCBP1;NCBP2;NSUN2;NT5C3B;NUDT12;OAS2;PABPC1;PABPC4;PAIP1;PAN2;PAN3;PARN;PCID2;PDE12;PELO;PHAX;PNPT1;PNRC2;POP1;PPP1R8;PRKCA;PRPF18;PUM1;PUM2;RBM10;RBM7;RBM8A;RC3H1;RIDA;RNASEH1;RNASEH2A;RNPS1;ROCK1;ROCK2;SAMD4;SAMD4B;SECISBP2;SERBP1;SLIRP;SMG1;SMG7;SMG9;SND1;SSB;SYNCRIP;TAF15;TARDBP;TBRG4;TENT4B;TENT5A;TENT5C;TIRAP;TNRC6A;TNRC6C;TOB1;TRAF3IP2;TRAF5;TRIR;TTC37;UPF2;UPF3A;UPF3B;YBX3;YTHDF2;YTHDF3;ZC3H12D;ZC3H18;ZC3HAV1;ZCCHC17;ZCCHC8;ZFP36;ZFP36L1;ZFP36L2;ZHX2;ZPR1;ZSWIM8
GOBP_RNA_DECAPPING	0	0	0	0	0	0	0	0	0	0	0	0	0	0	0	0	0	0	0	0	0	0	0	0	0	0	0	0	0	0	0	1.5599	0	0	0	0	0	0	0	0	0	0	0	0	0	0	0	0	0	0	0	0	0	0	0	0	0	0	0	0	0	0	0	0.234542
GOBP_RNA_DEPENDENT_DNA_BIOSYNTHETIC_PROCESS	0	-1.66812	1.4929	0	0	0	0	0	0	0	0	0	-1.69568	0	0	0	-2.089	-2.86401	1.51605	0	1.93602	1.37473	0	2.65132	0	0	0	0	1.91075	0	0	0	0	0.190903	0.207753	0	0	0	0	0	0	0	0	0	0.133498	0	0	0	0.0303386	0.000132055	0.165732	0	0.0760949	0.21543	0	0.00101664	0	0	0	0	0.0894996	0	0	0																		ACD;ATM;ATR;AURKB;CCT2;CCT5;CCT7;CCT8;CTC1;CTNNB1;DKC1;EXOSC10;GAR1;HNRNPU;HSP90AA1;HSP90AB1;MAP2K7;MAP3K4;MAPK3;MRE11A;NAT10;NEK2;NHP2;PIF1;PKIB;POT1A;PRKCQ;RAD50;RFC1;RPA1;SMG5;SOX7;SRC;STN1;TCP1;TELO2;TEP1;TERF1;TERF2;TERF2IP;TERT;TINF2;TNKS1BP1;WRAP53;XRCC5						ATM;ATR;AURKB;CCT2;CCT3;CCT5;CTC1;DCP2;DKC1;EXOSC10;FBXO4;GAR1;GNL3L;HNRNPU;HSP90AA1;HSP90AB1;MAP3K4;MAPK1;MAPKAPK5;MRE11A;NAF1;NAT10;NEK2;NHP2;NOP10;PARN;POT1A;PTGES3;RFC1;RPA1;SMG5;SRC;TCP1;TELO2;TENT4B;TERF1;TERT;TNKS;TNKS2;WRAP53;XRCC5;XRN1
GOBP_RNA_DESTABILIZATION	0	0	1.94862	0	-1.86727	0	0	-1.68664	0	2.22184	0	0	0	0	0	0	-1.56712	0	2.05277	2.10384	0	2.06035	0	1.65081	-1.78817	0	0	0	0	-1.81316	-1.78829	-1.91236	0	0	0.0425929	0	0.0364851	0	0	0.124545	0	0.0217028	0	0	0	0	0	0	0.203616	0	0.0200452	0.0174383	0	0.0148979	0	0.177418	0.202532	0	0	0	0	0.0928684	0.139822	0.132745
GOBP_RNA_EXPORT_FROM_NUCLEUS	0	0	1.47278	-1.66056	-1.99689	0	0	0	0	1.82359	0	0	-2.09937	-2.29801	-1.61906	2.00363	0	0	0	0	-1.6799	0	0	1.84662	-2.53687	0	0	0	1.57869	-1.71834	-2.12753	-1.98206	0	0	0.219065	0.237845	0.0196001	0	0	0	0	0.129626	0	0	0.0302588	0.0250373	0.18611	0.075224	0	0	0	0	0.141137	0	0	0.0850113	0.00509958	0	0	0	0.231244	0.124981	0.0363351	0.1025														AGFG1;AKAP8L;ALKBH5;ALYREF2;DDX19A;DDX19B;DDX39;DDX39B;ENY2;GLE1;KHDRBS1;MCM3AP;NCBP1;NCBP2;NCBP3;NOL6;NRDE2;NSUN2;NUP107;NUP153;NUP160;NUP214;NUP62;NUP85;NUP88;NUP93;NXF1;NXT1;PCID2;PHAX;POLDIP3;POLR2D;POM121;RAE1;RBM15B;SARNP;SETD2;SMG1;SMG5;SMG7;SRSF3;SSB;SUPT6;THOC1;THOC3;THOC5;THOC6;THOC7;XPO5;YTHDC1											AGFG1;AKAP8L;ALKBH5;ALYREF2;CHTOP;CPSF6;DDX19A;DDX19B;DDX39B;DHX9;ENY2;FYTTD1;GLE1;HNRNPA2B1;IWS1;MCM3AP;NCBP1;NCBP2;NCBP3;NOL6;NRDE2;NSUN2;NUP107;NUP133;NUP153;NUP155;NUP160;NUP188;NUP214;NUP62;NUP85;NUP88;NUP93;NXF1;NXT1;PCID2;PHAX;POLDIP3;POM121;RAE1;RBM15B;SARNP;SETD2;SMG1;SMG5;SMG6;SMG7;SRSF3;SSB;SUPT6;THOC1;THOC3;THOC5;THOC6;THOC7;TPR;TSC1;UPF1;UPF2;XPO5;XPOT;YTHDC1
GOBP_RNA_GUANINE_N7_METHYLATION	0	0	0	0	0	0	0	0	1.62467	0	0	0	0	0	0	0	0	0	0	0	0	0	0	0	0	0	0	0	0	0	0	0	0	0	0	0	0	0	0	0	0.247768	0	0	0	0	0	0	0	0	0	0	0	0	0	0	0	0	0	0	0	0	0	0	0
GOBP_RNA_INTERFERENCE	0	0	2.13389	0	0	0	0	0	0	0	0	0	0	0	0	0	0	0	1.86664	1.9295	0	0	0	1.64861	0	0	0	0	0	0	0	0	0	0	0.0176025	0	0	0	0	0	0	0	0	0	0	0	0	0	0	0	0.0458731	0.0378434	0	0	0	0.17816	0	0	0	0	0	0	0	0
GOBP_RNA_LOCALIZATION	0	-1.86164	0	-2.85938	-1.56982	-2.13639	0	0	-1.39896	1.93702	2.0225	0	-1.86325	-2.81763	-1.77344	2.28297	-2.49896	-2.61605	0	0	0	0	0	3.09041	-3.12699	-2.33824	0	0	2.21291	-2.16685	-2.79087	-2.25067	0	0.0973712	0	0.000234938	0.118436	0.0900965	0	0	0.225169	0.0823782	0.169419	0	0.0766565	0.000650237	0.113173	0.0209997	0.00281506	0.00118254	0	0	0	0	0	6.49315e-05	0	0.0300901	0	0	0.0261222	0.0215104	0.000621585	0.0310928				AAAS;AHCTF1;AKAP8L;ALYREF2;ATXN2;BICD2;CCT2;CCT3;CCT4;CCT7;CCT8;CETN3;CHTOP;CKAP5;CPSF6;DDX19A;DDX19B;DDX39;DDX39B;DHX36;DHX9;DKC1;EIF5A;ENY2;EXOSC10;FBL;FMR1;FYTTD1;G3BP2;GLE1;GM49336;HNRNPA1;HNRNPA2B1;HNRNPA3;HNRNPAB;HNRNPU;IGF2BP3;KHDRBS1;KHSRP;KPNB1;LRPPRC;MRPL18;MYO1C;NCBP2;NDC1;NHP2;NOP10;NOP58;NUP107;NUP133;NUP155;NUP160;NUP205;NUP214;NUP35;NUP37;NUP50;NUP54;NUP62;NUP85;NUP88;NUP93;NUTF2;NXF1;PARN;PCID2;PEG10;PHAX;PIH1D1;PNPT1;POLDIP3;POLR2D;PRPF31;PRPF6;RAE1;RFTN1;RFTN2;RTRAF;RUVBL1;RUVBL2;SARNP;SEC13;SEH1L;SHQ1;SLBP;SMG5;SNUPN;SRSF1;SRSF3;SRSF7;SSB;SUPT6;TCP1;TERF1;THOC1;THOC5;THOC6;THOC7;TPR;TST;UPF1;UPF2;UPF3B;WRAP53;XPO1;XPO5;YTHDC1;ZFP36;ZFP385A;ZNHIT3		AAAS;AGFG1;AHCTF1;ALKBH5;ALYREF2;ATR;BICD2;CCT2;CCT3;CCT4;CCT5;CCT7;CCT8;CETN2;CETN3;CKAP5;DCP2;DDX19A;DDX39;DDX39B;DHX36;DHX9;DKC1;EIF5A;ENY2;EXOSC10;FBL;FMR1;G3BP2;HNRNPA1;HNRNPA2B1;HNRNPA3;HNRNPAB;HSF1;IGF2BP2;IWS1;KHDRBS1;KHSRP;KPNB1;LRPPRC;MCM3AP;MRPL18;MVP;MYO1C;NAF1;NCBP1;NCBP3;NHP2;NOL6;NOP10;NOP58;NRDE2;NSUN2;NUP107;NUP133;NUP153;NUP155;NUP160;NUP188;NUP205;NUP210;NUP214;NUP35;NUP37;NUP43;NUP50;NUP62;NUP85;NUP88;NUP93;NUP98;NUTF2;NXT1;PARN;PARP11;PCID2;PEG10;PHAX;PIH1D1;PNPT1;POLDIP3;POLR2D;POM121;PRPF31;PRPF6;QK;RAE1;RANBP2;RASL2-9;RBM15B;RTRAF;RUVBL1;RUVBL2;SARNP;SEC13;SEH1L;SETD2;SHQ1;SIDT2;SMG1;SMG5;SMG6;SMG7;SNUPN;SRSF1;SRSF3;SRSF7;SSB;SUPT6;TCP1;TGFBR2;THOC1;THOC3;THOC5;THOC6;THOC7;TNKS;TOMM20;TPR;TST;UPF1;UPF3A;UPF3B;WRAP53;XPO1;XPO5;XPOT;YTHDC1;ZC3H3;ZFP36;ZFP36L1;ZFP385A;ZNHIT3;ZNHIT6					A1CF;AAAS;AGFG1;AHCTF1;AKAP8L;ALKBH5;ALYREF2;ATM;ATR;ATXN2;BICD2;CCT2;CCT3;CCT4;CCT5;CCT7;CCT8;CETN2;CHTOP;CKAP5;DCP2;DDX19A;DDX19B;DDX39;DDX39B;DHX36;DHX9;DKC1;EIF5A;ENY2;EXOSC10;FBL;FLOT1;G3BP2;GLE1;HNRNPA2B1;HNRNPA3;HNRNPAB;HNRNPU;HSF1;IGF2BP2;IWS1;KHSRP;KPNB1;LRPPRC;MCM3AP;MVP;MYO1C;NCBP1;NCBP2;NCBP3;NHP2;NOL6;NOP10;NOP58;NSUN2;NUP107;NUP153;NUP155;NUP160;NUP188;NUP205;NUP210;NUP214;NUP35;NUP37;NUP50;NUP54;NUP85;NUP88;NUP93;NUP98;NUTF2;NXF1;NXT1;PABPN1;PCID2;PHAX;PIH1D1;PNPT1;POLDIP3;POLR2D;POM121;PRPF31;PRPF6;RAE1;RANBP2;RBM15B;RTRAF;RUVBL1;RUVBL2;SARNP;SEC13;SEH1L;SETD2;SIDT2;SLBP;SMG1;SMG5;SMG6;SMG7;SNUPN;SRSF1;SRSF3;SRSF7;SSB;SUPT6;TCP1;TERF1;THOC1;THOC3;THOC5;THOC6;TNKS;TPR;TSC1;TST;UPF1;UPF2;UPF3B;WRAP53;XPO1;XPO5;XPOT;ZC3H3;ZFP36;ZFP385A;ZNHIT6			AGFG1;AKAP8L;ALKBH5;ALYREF2;ATXN2;BICD2;CASC3;CCT2;CCT3;CCT5;CCT7;CCT8;CETN2;CETN3;CKAP5;DDX19A;DDX19B;DDX39;DDX39B;DHX36;EIF5A;ENY2;EXOSC10;FBL;GLE1;GM49336;HNRNPA1;HNRNPAB;HNRNPU;HSF1;KHDRBS1;KHSRP;LRPPRC;MCM3AP;MEX3D;MRPL18;MVP;MYO1C;NAF1;NCBP1;NCBP2;NCBP3;NDC1;NHP2;NOL6;NOP10;NOP58;NRDE2;NSUN2;NUP107;NUP153;NUP160;NUP210;NUP214;NUP35;NUP37;NUP43;NUP50;NUP62;NUP85;NUP88;NUP93;NUP98;NXF1;NXT1;PARN;PCID2;PHAX;PIH1D1;PNPT1;POLDIP3;POLR2D;POM121;PRPF31;PRPF6;RAE1;RANBP2;RBM15B;RTRAF;RUVBL1;RUVBL2;SARNP;SEC13;SEH1L;SETD2;SHQ1;SIDT2;SMG1;SMG5;SMG7;SNUPN;SRSF1;SRSF3;SRSF7;SSB;SUPT6;TCP1;THOC1;THOC3;THOC5;THOC6;THOC7;TNKS;TOMM20;TST;UPF3A;WRAP53;XPO1;XPO5;YTHDC1;ZC3H3;ZNHIT3;ZNHIT6										A1CF;AAAS;AGFG1;AHCTF1;ALKBH5;ALYREF2;ATM;ATR;ATXN2;BICD2;CASC3;CCT2;CCT3;CCT4;CCT5;CCT7;CETN2;CETN3;CHTOP;CKAP5;CPSF6;DCP2;DDX19A;DDX19B;DDX39;DDX39B;DHX36;DHX9;DKC1;EIF5A;EXOSC10;FBL;FLOT1;FMR1;FYTTD1;G3BP2;GLE1;GM49336;HNRNPA1;HNRNPA2B1;HNRNPA3;HNRNPAB;HNRNPU;IWS1;KHDRBS1;KHSRP;KPNB1;LRPPRC;MCM3AP;MRPL18;NAF1;NCBP1;NCBP2;NDC1;NHP2;NOL6;NOP10;NOP58;NRDE2;NSUN2;NUP107;NUP133;NUP153;NUP155;NUP160;NUP205;NUP210;NUP37;NUP43;NUP50;NUP54;NUP62;NUP85;NUP88;NUP93;NUTF2;PABPN1;PARN;PARP11;PNPT1;PRPF31;PRPF6;QK;RAE1;RANBP2;RUVBL1;RUVBL2;SEH1L;SETD2;SHQ1;SIDT2;SLBP;SMG1;SMG5;SMG7;SNUPN;SRSF1;SRSF3;SRSF7;SSB;TCP1;TERF1;TGFBR2;THOC1;THOC3;THOC5;THOC7;TNKS;TOMM20;TSC1;UPF3B;WRAP53;XPO1;XPO5;XPOT;ZNHIT3;ZNHIT6	A1CF;AGFG1;AHCTF1;AKAP8L;ALKBH5;ALYREF2;ATR;ATXN2;BICD2;CASC3;CCT2;CCT3;CCT4;CCT5;CCT7;CCT8;CETN2;CETN3;CHTOP;CKAP5;CPSF6;DCP2;DDX19A;DDX19B;DDX39B;DHX36;DHX9;DKC1;ENY2;EXOSC10;FBL;FLOT1;FMR1;FYTTD1;G3BP2;GLE1;GM49336;HNRNPA1;HNRNPA2B1;HNRNPA3;HNRNPAB;HNRNPU;HSF1;IGF2BP2;IWS1;KHSRP;KPNB1;LRPPRC;MCM3AP;MRPL18;NAF1;NCBP1;NCBP2;NCBP3;NDC1;NOL6;NOP10;NOP58;NRDE2;NSUN2;NUP107;NUP133;NUP153;NUP155;NUP160;NUP188;NUP205;NUP214;NUP35;NUP43;NUP50;NUP54;NUP62;NUP85;NUP88;NUP93;NUP98;NUTF2;NXF1;NXT1;PARN;PARP11;PCID2;PEG10;PHAX;PIH1D1;PNPT1;POLDIP3;POM121;PRPF31;PRPF6;QK;RAE1;RANBP2;RBM15B;RFTN2;RTRAF;RUVBL1;RUVBL2;SARNP;SEC13;SEH1L;SETD2;SHQ1;SIDT2;SLBP;SMG1;SMG5;SMG6;SMG7;SNUPN;SRSF1;SRSF3;SRSF7;SSB;SUPT6;TCP1;TERF1;THOC1;THOC3;THOC5;THOC6;THOC7;TNKS;TPR;TSC1;UPF1;UPF2;UPF3A;UPF3B;XPO1;XPO5;XPOT;YTHDC1;YY1;ZC3H3;ZFP36;ZFP36L1;ZNHIT3;ZNHIT6	A1CF;AAAS;AGFG1;AHCTF1;AKAP8L;ALYREF2;ATM;ATR;ATXN2;BICD2;CASC3;CCT2;CCT3;CCT4;CCT5;CCT7;CCT8;CETN2;CETN3;CKAP5;CPSF6;DCP2;DDX19A;DDX19B;DDX39B;DHX36;DHX9;DKC1;ENY2;EXOSC10;FMR1;G3BP2;GLE1;GM49336;HNRNPA1;HNRNPA3;HNRNPAB;HNRNPU;HSF1;IGF2BP2;IWS1;KPNB1;LRPPRC;MRPL18;MYO1C;NAF1;NCBP1;NCBP2;NCBP3;NDC1;NOP10;NOP58;NSUN2;NUP107;NUP133;NUP153;NUP155;NUP160;NUP188;NUP205;NUP214;NUP35;NUP43;NUP50;NUP54;NUP62;NUP88;NUP98;NXF1;NXT1;PARN;PARP11;PCID2;PEG10;PHAX;PIH1D1;PNPT1;POLDIP3;POLR2D;POM121;PRPF31;PRPF6;QK;RAE1;RANBP2;RBM15B;RFTN1;RFTN2;RTRAF;RUVBL1;RUVBL2;SARNP;SEC13;SEH1L;SETD2;SHQ1;SLBP;SMG1;SMG6;SMG7;SNUPN;SRSF3;SRSF7;SSB;SUPT6;TCP1;TERF1;THOC1;THOC5;THOC7;TNKS;TPR;TSC1;UPF2;UPF3A;UPF3B;XPO1;XPO5;YTHDC1;YY1;ZC3H3;ZFP36L1;ZNHIT3;ZNHIT6					A1CF;AAAS;AGFG1;AHCTF1;AKAP8L;ALKBH5;ALYREF2;BICD2;CASC3;CCT2;CCT3;CCT4;CCT5;CCT7;CCT8;CETN2;CETN3;CHTOP;DCP2;DDX19A;DDX19B;DDX39;DDX39B;DHX36;DHX9;EIF5A;ENY2;EXOSC10;FBL;FLOT1;FMR1;G3BP2;GLE1;GM49336;HNRNPA2B1;HNRNPA3;HNRNPU;HSF1;IGF2BP2;IWS1;KHSRP;KPNB1;LRPPRC;MCM3AP;MEX3D;MVP;MYO1C;NCBP1;NCBP2;NCBP3;NOP10;NOP58;NRDE2;NSUN2;NUP107;NUP153;NUP155;NUP160;NUP205;NUP210;NUP35;NUP37;NUP50;NUP62;NUP85;NUP88;NUP93;NUP98;NUTF2;NXF1;NXT1;PARN;PARP11;PCID2;PEG10;PHAX;PIH1D1;PNPT1;POLDIP3;PRPF31;PRPF6;RAE1;RANBP2;RBM15B;RUVBL1;RUVBL2;SARNP;SEC13;SETD2;SHQ1;SIDT2;SLBP;SMG5;SMG7;SNUPN;SRSF1;SRSF3;SRSF7;SSB;SUPT6;TCP1;THOC1;THOC3;THOC5;THOC6;THOC7;TNKS;TOMM20;TPR;TST;UPF2;UPF3A;XPO1;XPO5;YTHDC1;YY1;ZFP36L1;ZNHIT3;ZNHIT6	A1CF;AAAS;AGFG1;AHCTF1;AKAP8L;ALKBH5;ALYREF2;ATXN2;BICD2;CASC3;CCT2;CCT3;CCT4;CCT5;CCT7;CCT8;CHTOP;CKAP5;CPSF6;DCP2;DDX19A;DDX19B;DDX39;DDX39B;DHX36;DHX9;DKC1;EIF5A;ENY2;EXOSC10;FBL;FMR1;GLE1;GM49336;HNRNPA1;HNRNPA2B1;HNRNPA3;HNRNPAB;HNRNPU;HSF1;IGF2BP2;IWS1;KHSRP;KPNB1;LRPPRC;MCM3AP;NAF1;NCBP1;NCBP2;NCBP3;NOP10;NOP58;NSUN2;NUP107;NUP133;NUP153;NUP155;NUP160;NUP188;NUP205;NUP35;NUP37;NUP54;NUP62;NUP85;NUP88;NUP98;NUTF2;NXF1;NXT1;PABPN1;PARN;PARP11;PCID2;PEG10;PHAX;PIH1D1;PNPT1;POLDIP3;POLR2D;POM121;PRPF31;PRPF6;QK;RAE1;RANBP2;RBM15B;RTRAF;RUVBL1;RUVBL2;SARNP;SEC13;SEH1L;SMG1;SMG7;SNUPN;SRSF1;SRSF3;SRSF7;SSB;SUPT6;TCP1;TERF1;THOC1;THOC6;THOC7;TOMM20;TSC1;UPF1;UPF2;UPF3A;UPF3B;WRAP53;XPO1;XPO5;XPOT;YTHDC1;YY1;ZFP36;ZFP36L1;ZNHIT6
GOBP_RNA_MEDIATED_GENE_SILENCING_BY_INHIBITION_OF_TRANSLATION	0	0	2.35369	0	-1.72949	0	0	-2.08798	-2.02691	0	0	0	-1.51187	0	0	0	0	0	2.52027	2.37415	-1.80395	2.0421	1.83615	0	0	0	0	0	2.11773	0	0	0	0	0	0.00520522	0	0.0646445	0	0	0.0279275	0.0219279	0	0	0	0.223137	0	0	0	0	0	0.00123283	0.00388542	0.0971458	0.0162585	0.124836	0	0	0	0	0	0.0406998	0	0	0
GOBP_RNA_METHYLATION	0	0	-1.5819	0	2.2948	0	0	0	2.29314	0	0	0	2.4265	-3.0793	0	0	1.99394	0	-1.93719	0	0	-3.11706	0	3.25501	-1.75384	0	0	0	0	0	-2.27308	-1.87275	0	0	0.243707	0	0.00998383	0	0	0	0.0132044	0	0	0	0.0313537	6.23815e-05	0	0	0.109559	0	0.103694	0	0	0	0	0	0.221771	0	0	0	0	0	0.0175934	0.151664									BCDIN3D;BUD23;CMTR1;CMTR2;DALRD3;DIMT1;EMG1;FDXACB1;FTSJ1;GTPBP3;HSD17B10;LCMT2;METTL14;METTL15;METTL16;METTL2;METTL3;METTL5;MRM1;MRM2;MRM3;MTO1;NSUN3;NSUN4;NSUN5;NSUN6;PCIF1;RAMAC;RNMT;TFB1M;TFB2M;TGS1;THUMPD2;THUMPD3;TRMO;TRMT1;TRMT10A;TRMT10C;TRMT11;TRMT112;TRMT12;TRMT13;TRMT2A;TRMT2B;TRMT44;TRMT5;TRMT6;TRMT61A;TRMT9B;VIRMA;WDR4;WTAP				ALKBH8;BCDIN3D;BUD23;CMTR1;CMTR2;DALRD3;DIMT1;EMG1;FDXACB1;FTSJ1;GTPBP3;HSD17B10;LCMT2;METTL1;METTL15;METTL2;METTL3;METTL4;METTL5;METTL6;MRM2;NSUN2;NSUN3;NSUN5;NSUN6;PCIF1;RAMAC;RNMT;TFB1M;TFB2M;TGS1;THADA;THUMPD2;THUMPD3;TRDMT1;TRMO;TRMT1;TRMT10A;TRMT10C;TRMT11;TRMT12;TRMT13;TRMT2A;TRMT2B;TRMT44;TRMT5;TRMT6;TRMT61A;TRMT9B;TYW3;WDR4;WTAP;ZC3H13;ZCCHC4	BCDIN3D;BUD23;CBLL1;CMTR1;CMTR2;DALRD3;DIMT1;EMG1;FBL;FDXACB1;FTSJ1;FTSJ3;LCMT2;MEPCE;METTL1;METTL14;METTL15;METTL16;METTL3;METTL4;METTL5;METTL8;MRM1;MRM2;MRM3;NSUN2;NSUN3;NSUN5;PCIF1;RBM15;RBM15B;RNMT;TFB1M;TFB2M;TGS1;THADA;THUMPD2;THUMPD3;TRMO;TRMT1;TRMT10A;TRMT10B;TRMT11;TRMT112;TRMT12;TRMT13;TRMT1L;TRMT2A;TRMT2B;TRMT44;TRMT5;TRMT6;TRMT61A;WDR4;WTAP;ZC3H13;ZCCHC4								ALKBH8;BUD23;CMTR1;CMTR2;DIMT1;EMG1;FDXACB1;FTSJ1;GTPBP3;HSD17B10;METTL1;METTL2;METTL5;METTL6;METTL8;MRM1;MRM2;MRM3;NSUN2;NSUN3;NSUN4;NSUN5;PCIF1;RAMAC;RNMT;TFB1M;TFB2M;THUMPD2;THUMPD3;TRDMT1;TRMO;TRMT10A;TRMT10B;TRMT10C;TRMT11;TRMT12;TRMT13;TRMT2A;TRMT2B;TRMT44;TRMT5;TRMT6;TRMT61A;TYW3;WDR4;WDR6;WTAP;ZCCHC4		ALKBH8;CBLL1;CMTR2;DALRD3;DIMT1;FBL;FDXACB1;FTSJ3;GTPBP3;LCMT2;METTL1;METTL14;METTL15;METTL16;METTL2;METTL3;METTL4;METTL5;METTL8;MRM2;MRM3;MTO1;NSUN2;NSUN3;NSUN5;NSUN6;RAMAC;RBM15;RNMT;TARBP1;TFB1M;TFB2M;TGS1;THADA;THUMPD3;TRDMT1;TRMO;TRMT1;TRMT10A;TRMT10B;TRMT10C;TRMT11;TRMT12;TRMT13;TRMT1L;TRMT2A;TRMT44;TRMT5;TRMT6;TRMT61A;TRMT9B;VIRMA;WDR4;ZCCHC4
GOBP_RNA_MODIFICATION	0	1.50472	-1.91988	0	2.45925	-1.87182	0	1.64913	3.22924	0	0	-2.18951	2.5519	-4.23341	1.69862	0	0	0	-2.66153	-2.32792	1.77433	-3.70382	1.61913	4.37692	0	0	0	0	0	0	-2.49552	-2.03501	0	0.222532	0.0853266	0	0.00384435	0.226923	0	0.168406	0	0	0	0.1537	0.0133587	0	0.126932	0	0	0	0.00203846	0.0129186	0.144914	0	0.236927	0	0	0	0	0	0	0	0.00543058	0.0839342					2210016F16RIK;AARS2;ADAR;ADAT2;ALKBH1;ALKBH3;ANKRD16;BCDIN3D;BUD23;CBLL1;CDK5RAP1;CDKAL1;CMTR1;CTU2;DALRD3;DIMT1;DKC1;DPH3;DTWD1;DTWD2;DUS1L;DUS2;DUS4L;ELP1;ELP3;ELP4;ELP5;EMG1;FBL;FDXACB1;FTO;FTSJ1;GAR1;GTPBP3;HNRNPAB;HSD17B10;LARP7;MEPCE;METTL1;METTL14;METTL15;METTL16;METTL2;METTL3;METTL4;METTL5;METTL6;METTL8;MOCS3;MRM1;MRM2;MRM3;MTFMT;MTO1;NHP2;NOP10;NSUN2;NSUN3;NSUN4;NSUN5;NSUN6;OSGEP;OSGEPL1;PARN;PCIF1;PUS1;PUS10;PUS3;PUS7;PUS7L;PUSL1;QTRT1;RAMAC;RBM15;RBM47;RPUSD1;RPUSD3;RPUSD4;SSB;TARBP1;TFB1M;TFB2M;TGS1;THADA;THUMPD1;THUMPD3;TPRKB;TRDMT1;TRIT1;TRMO;TRMT1;TRMT10A;TRMT10B;TRMT10C;TRMT11;TRMT112;TRMT12;TRMT13;TRMT1L;TRMT2A;TRMT2B;TRMT44;TRMT5;TRMT6;TRMT9B;TRMU;TRUB1;TRUB2;TSR3;TYW1;TYW3;TYW5;URM1;VIRMA;WDR4;WDR6;WTAP;ZCCHC4				2210016F16RIK;A1CF;ADAR;ADAT2;ALKBH1;ALKBH3;ANKRD16;APOBEC1;BCDIN3D;BUD23;CDK5RAP1;CDKAL1;CMTR1;CMTR2;CTU1;CTU2;DALRD3;DIMT1;DPH3;DTWD1;DTWD2;DUS1L;DUS2;DUS3L;ELP1;ELP3;ELP4;ELP5;EMG1;FDXACB1;FTSJ1;GTPBP3;HSD17B10;LCMT2;METTL14;METTL15;METTL16;METTL2;METTL3;METTL5;MOCS3;MRM1;MRM2;MRM3;MTFMT;MTO1;NAT10;NHP2;NOP10;NSUN3;NSUN4;NSUN5;NSUN6;OSGEP;OSGEPL1;PARN;PCIF1;PUS1;PUS10;PUS7;PUSL1;QTRT1;QTRT2;RAMAC;RNMT;RPUSD1;RPUSD4;SSB;TFB1M;TFB2M;TGS1;THUMPD1;THUMPD2;THUMPD3;TPRKB;TRIT1;TRMO;TRMT1;TRMT10A;TRMT10C;TRMT11;TRMT112;TRMT12;TRMT13;TRMT2A;TRMT2B;TRMT44;TRMT5;TRMT6;TRMT61A;TRMT9B;TRMU;TRUB1;TRUB2;TSR3;TYW5;URM1;VIRMA;WDR4;WTAP			2210016F16RIK;ADARB1;ADAT2;ALKBH5;ALKBH8;ANKRD16;APOBEC1;APOBEC3;CBLL1;CDK5RAP1;CMTR1;CMTR2;CTU1;CTU2;DIMT1;DKC1;DNAJB11;DPH3;DTWD1;DUS1L;DUS4L;ELP1;ELP3;EMG1;FTSJ1;FTSJ3;GAR1;HNRNPAB;JMJD6;LARP7;LCMT2;MEPCE;METTL14;METTL15;METTL16;METTL2;METTL4;METTL5;METTL6;METTL8;MOCS3;MRM1;MRM2;MRM3;MTFMT;MTO1;NAF1;NAT10;NHP2;NSUN2;NSUN3;NSUN4;NSUN5;OSGEP;OSGEPL1;PARN;PUS1;PUS10;PUS3;PUS7;QTRT1;QTRT2;RAMAC;RBM15;RBM15B;RBM47;RNMT;RPUSD3;RPUSD4;SSB;TARBP1;TFB2M;TGS1;THG1L;THUMPD1;THUMPD2;THUMPD3;TPRKB;TRDMT1;TRIT1;TRMO;TRMT1;TRMT10A;TRMT10B;TRMT10C;TRMT11;TRMT12;TRMT13;TRMT1L;TRMT2A;TRMT2B;TRMT5;TRMT6;TRMT61A;TRMT9B;TRMU;TRUB1;TRUB2;TSR3;TYW3;TYW5;URM1;VIRMA;WTAP;ZCCHC4	2210016F16RIK;A1CF;ADAT2;ALKBH1;ALKBH8;ANKRD16;APOBEC1;APOBEC3;BCDIN3D;BUD23;CDKAL1;CMTR1;CMTR2;CTU2;DALRD3;DIMT1;DKC1;DPH3;DTWD1;DTWD2;DUS3L;DUS4L;ELP1;ELP4;ELP5;EMG1;FDXACB1;FTSJ1;GTPBP3;HSD17B10;LCMT2;METTL1;METTL15;METTL2;METTL3;METTL4;METTL5;METTL6;MOCS3;MRM2;MTFMT;NAT10;NHP2;NOP10;NSUN2;NSUN3;NSUN5;NSUN6;OSGEP;OSGEPL1;PARN;PCIF1;PUS1;PUS10;PUS3;PUS7;PUSL1;QTRT1;QTRT2;RAMAC;RNMT;RPUSD3;SSB;TFB1M;TFB2M;TGS1;THADA;THG1L;THUMPD2;THUMPD3;TPRKB;TRDMT1;TRMO;TRMT1;TRMT10A;TRMT10C;TRMT11;TRMT12;TRMT13;TRMT2A;TRMT2B;TRMT44;TRMT5;TRMT6;TRMT61A;TRMT9B;TRMU;TRUB1;TRUB2;TSR3;TYW3;TYW5;URM1;WDR4;WTAP;ZC3H13;ZCCHC4	2210016F16RIK;ADAR;ADARB1;ALKBH1;ALKBH3;ALKBH5;ANKRD16;APOBEC3;BCDIN3D;BUD23;CBLL1;CDK5RAP1;CDKAL1;CMTR1;CMTR2;CTU1;CTU2;DALRD3;DIMT1;DNAJB11;DPH3;DTWD1;DTWD2;DUS1L;DUS2;DUS3L;DUS4L;ELP1;ELP3;ELP5;EMG1;FBL;FDXACB1;FTSJ1;FTSJ3;GAR1;HNRNPAB;JMJD6;LCMT2;MEPCE;METTL1;METTL14;METTL15;METTL16;METTL3;METTL4;METTL5;METTL6;METTL8;MOCS3;MRM1;MRM2;MRM3;MTFMT;NAF1;NAT10;NHP2;NOP10;NSUN2;NSUN3;NSUN5;OSGEP;PARN;PCIF1;PUS1;PUS3;PUS7;PUS7L;PUSL1;QTRT1;QTRT2;RAMAC;RBM15;RBM15B;RBM47;RNMT;RPUSD1;RPUSD3;SSB;TFB1M;TFB2M;TGS1;THADA;THG1L;THUMPD1;THUMPD2;THUMPD3;TPRKB;TRIT1;TRMO;TRMT1;TRMT10A;TRMT10B;TRMT10C;TRMT11;TRMT112;TRMT12;TRMT13;TRMT1L;TRMT2A;TRMT2B;TRMT44;TRMT5;TRMT6;TRMT61A;TRMU;TRUB1;TRUB2;TSR3;TYW1;URM1;WDR4;WTAP;ZC3H13;ZCCHC4					2210016F16RIK;ADAT2;ALKBH1;ALKBH3;ANKRD16;APOBEC1;APOBEC3;BCDIN3D;BUD23;CDK5RAP1;CDKAL1;CMTR2;CTU1;CTU2;DALRD3;DIMT1;DKC1;DNAJB11;DPH3;DTWD1;DTWD2;DUS1L;DUS2;DUS3L;DUS4L;ELP1;ELP3;ELP4;ELP5;EMG1;FBL;FDXACB1;FTSJ1;FTSJ3;GAR1;GTPBP3;HNRNPAB;HSD17B10;JMJD6;LARP7;LCMT2;METTL1;METTL14;METTL15;METTL16;METTL2;METTL5;METTL6;METTL8;MOCS3;MRM1;MRM2;MRM3;MTFMT;NAF1;NAT10;NHP2;NOP10;NSUN2;NSUN3;NSUN4;NSUN6;OSGEP;OSGEPL1;PARN;PUS1;PUS10;PUS3;PUS7;PUS7L;PUSL1;QTRT1;RAMAC;RBM15;RNMT;RPUSD2;RPUSD3;RPUSD4;SSB;TFB1M;TFB2M;TGS1;THG1L;THUMPD1;THUMPD2;THUMPD3;TPRKB;TRDMT1;TRIT1;TRMO;TRMT1;TRMT10A;TRMT10B;TRMT10C;TRMT11;TRMT112;TRMT12;TRMT13;TRMT1L;TRMT2A;TRMT2B;TRMT44;TRMT5;TRMT6;TRMT61A;TRMT9B;TRMU;TRUB1;TRUB2;TSR3;TYW3;TYW5;URM1;VIRMA;WDR4;WTAP;ZC3H13;ZCCHC4	2210016F16RIK;AARS2;ADAR;ADAT2;ALKBH1;ALKBH3;ANKRD16;APOBEC1;APOBEC3;BCDIN3D;BUD23;CDK5RAP1;CDKAL1;CMTR2;CTU1;CTU2;DALRD3;DIMT1;DKC1;DNAJB11;DPH3;DTWD1;DUS1L;DUS2;DUS3L;DUS4L;ELP1;ELP3;ELP4;ELP5;EMG1;FBL;FDXACB1;FTSJ1;FTSJ3;GAR1;GTPBP3;HNRNPAB;HSD17B10;JMJD6;LARP7;LCMT2;METTL1;METTL14;METTL15;METTL16;METTL2;METTL3;METTL5;METTL6;METTL8;MOCS3;MRM1;MRM2;MRM3;MTFMT;NAF1;NAT10;NHP2;NOP10;NSUN2;NSUN3;NSUN4;NSUN5;NSUN6;OSGEP;OSGEPL1;PARN;PCIF1;PUS1;PUS10;PUS3;PUS7;PUS7L;PUSL1;QTRT1;QTRT2;RAMAC;RBM15;RNMT;RPUSD1;RPUSD2;RPUSD3;RPUSD4;SSB;TFB1M;TFB2M;TGS1;THG1L;THUMPD1;THUMPD2;THUMPD3;TPRKB;TRDMT1;TRIT1;TRMO;TRMT1;TRMT10A;TRMT10B;TRMT10C;TRMT11;TRMT112;TRMT12;TRMT13;TRMT1L;TRMT2A;TRMT2B;TRMT44;TRMT5;TRMT6;TRMT61A;TRMT9B;TRMU;TRUB1;TRUB2;TSR3;TYW3;TYW5;URM1;VIRMA;WDR4;WTAP;ZC3H13;ZCCHC4		2210016F16RIK;ADAT2;ALKBH1;ALKBH3;ALKBH8;ANKRD16;BUD23;CDK5RAP1;CMTR1;CMTR2;CTU1;CTU2;DIMT1;DPH3;DTWD1;DUS1L;DUS4L;ELP5;EMG1;FDXACB1;FTSJ1;GAR1;GTPBP3;HSD17B10;JMJD6;METTL1;METTL2;METTL5;METTL6;METTL8;MOCS3;MRM1;MRM2;MRM3;MTFMT;NHP2;NOP10;NSUN2;NSUN3;NSUN4;NSUN5;OSGEP;OSGEPL1;PCIF1;PUS1;PUS10;PUS3;PUS7;PUSL1;QTRT1;QTRT2;RAMAC;RNMT;RPUSD2;RPUSD3;TFB1M;TFB2M;THG1L;THUMPD2;THUMPD3;TPRKB;TRDMT1;TRMO;TRMT10A;TRMT10B;TRMT10C;TRMT11;TRMT12;TRMT13;TRMT2A;TRMT2B;TRMT44;TRMT5;TRMT6;TRMT61A;TRMU;TRUB1;TRUB2;TSR3;TYW3;TYW5;URM1;WDR4;WDR6;WTAP;ZCCHC4		2210016F16RIK;A1CF;ADAT2;ALKBH1;ALKBH8;ANKRD16;CBLL1;CDK5RAP1;CDKAL1;CMTR2;CTU2;DALRD3;DIMT1;DKC1;DNAJB11;DTWD1;DUS1L;DUS2;DUS4L;ELP1;ELP3;ELP4;FBL;FDXACB1;FTO;FTSJ3;GAR1;GTPBP3;HNRNPAB;LCMT2;METTL1;METTL14;METTL15;METTL16;METTL2;METTL3;METTL4;METTL5;METTL8;MOCS3;MRM2;MRM3;MTFMT;MTO1;NAF1;NAT10;NHP2;NOP10;NSUN2;NSUN3;NSUN5;NSUN6;OSGEPL1;PARN;PUS1;PUS10;PUS3;PUS7;PUS7L;PUSL1;QTRT1;QTRT2;RAMAC;RBM15;RBM47;RNMT;RPUSD2;RPUSD3;SSB;TARBP1;TFB1M;TFB2M;TGS1;THADA;THG1L;THUMPD1;THUMPD3;TRDMT1;TRIT1;TRMO;TRMT1;TRMT10A;TRMT10B;TRMT10C;TRMT11;TRMT12;TRMT13;TRMT1L;TRMT2A;TRMT44;TRMT5;TRMT6;TRMT61A;TRMT9B;TRMU;TRUB1;TRUB2;TSR3;TYW1;VIRMA;WDR4;ZCCHC4							2210016F16RIK;A1CF;ADAR;ADAT2;ALKBH5;ALKBH8;APOBEC1;BUD23;CDK5RAP1;CMTR2;CTU1;CTU2;DNAJB11;DPH3;DTWD1;DTWD2;DUS2;DUS3L;DUS4L;ELP1;ELP3;ELP4;ELP5;EMG1;FBL;FDXACB1;FTO;FTSJ1;FTSJ3;GAR1;LARP7;LCMT2;METTL1;METTL14;METTL16;METTL2;METTL3;METTL6;MOCS3;MRM2;MRM3;MTFMT;MTO1;NAT10;NOP10;NSUN2;NSUN5;OSGEP;PARN;PCIF1;PUS1;PUS3;QTRT1;QTRT2;RAMAC;RBM15;RBM15B;RNMT;RPUSD2;RPUSD4;SSB;TFB2M;TGS1;THADA;THG1L;THUMPD1;THUMPD2;THUMPD3;TRMO;TRMT1;TRMT10A;TRMT10B;TRMT12;TRMT13;TRMT1L;TRMT2A;TRMT5;TRMT6;TRMT61A;TRMT9B;TRMU;TRUB2;TSR3;TYW1;URM1;VIRMA;WTAP;ZC3H13;ZCCHC4
GOBP_RNA_PHOSPHODIESTER_BOND_HYDROLYSIS	0	1.5295	0	0	1.53553	0	0	0	0	0	0	0	0	-2.49918	-1.97468	0	-1.49761	0	0	0	1.59834	0	0	2.32359	-1.96752	0	2.09032	0	0	0	-2.24568	0	0	0.208854	0	0	0.216667	0	0	0	0	0	0	0	0	0.00677218	0.0492843	0	0.248983	0	0	0	0.246285	0	0	0.00838803	0.103319	0	0.120488	0	0	0	0.0198421	0														ABT1;ANGEL1;ANGEL2;APEX1;BMS1;BOP1;CNOT1;CNOT2;CNOT7;CNOT8;CPSF1;CPSF3;CPSF4L;CSTF2T;DBR1;DCPS;DICER1;DIS3L;DIS3L2;DROSHA;EDC3;ELAC1;ENDOG;ENDOV;ERI1;ERI2;ERI3;EXD2;EXOSC10;EXOSC2;EXOSC3;EXOSC4;EXOSC5;EXOSC7;EXOSC9;FEN1;HELZ2;INTS11;ISG20;ISG20L2;KHNYN;KRI1;N4BP1;NCBP1;NCBP2;NHP2;NOB1;NOL9;NOP14;NOP9;NUDT21;NYNRIN;PAN2;PARN;PDE12;PNPT1;POLR2I;POP4;POP5;POP7;PPP1R8;RCL1;RNASEH1;RNASEH2A;RPP14;RPP38;RPP40;RPS21;RRP36;RRS1;SAMHD1;TBL3;TOE1;TSEN2;TSEN34;TSR1;TUT1;USB1;UTP20;UTP23;XRN2;YBEY;ZC3H12A													ABT1;AGO2;AGO3;ANGEL2;APEX1;AZGP1;BOP1;CNOT1;CNOT2;CNOT6;CNOT6L;CNOT7;CNOT8;CPSF1;CPSF2;CPSF3;CPSF4;CPSF4L;CPSF6;CSTF2;CSTF2T;CSTF3;DCP2;DCPS;DICER1;DIS3;DIS3L;DIS3L2;DROSHA;EDC3;ELAC1;ENDOG;ENDOV;ERI2;ERI3;ERN1;EXD2;EXOSC10;EXOSC3;EXOSC4;EXOSC5;EXOSC7;EXOSC8;HELZ2;INTS11;ISG20;ISG20L2;KRI1;LACTB2;N4BP1;NCBP1;NCBP2;NHP2;NOB1;NOCT;NOL9;NOP14;NOP9;NUDT21;PAN2;PAN3;PDE12;PNPT1;POLR2I;POLR3K;POP1;POP4;POP5;POP7;PPP1R8;RCL1;REXO2;RIDA;RNASE4;RNASEH1;RNASEH2A;RNASEL;RPP14;RPP21;RPP30;RPP38;RPP40;RPS21;RRP36;RRS1;SAMHD1;SMG6;SND1;TBL3;TOE1;TRIR;TSEN2;TSEN34;TSR1;USB1;UTP20;UTP23;YBEY;ZC3H12C;ZC3H12D
GOBP_RNA_PHOSPHODIESTER_BOND_HYDROLYSIS_ENDONUCLEOLYTIC	0	0	0	0	0	0	0	0	0	0	0	0	0	-1.92753	0	0	-1.75846	0	0	0	0	0	0	1.72869	0	0	0	0	0	0	-1.84489	0	0	0	0	0	0	0	0	0	0	0	0	0	0	0.167342	0	0	0.113016	0	0	0	0	0	0	0.137559	0	0	0	0	0	0	0.114845	0														ABT1;APEX1;BOP1;CPSF3;DBR1;DICER1;EDC3;ELAC1;ENDOG;ENDOV;FEN1;INTS11;KHNYN;KRI1;NOB1;NOL9;NOP14;NOP9;POP5;POP7;RNASEH1;RNASEH2A;RPP38;RPS21;RRS1;TBL3;TSEN2;TSEN34;TSR1;UTP20;UTP23;YBEY;ZC3H12A
GOBP_RNA_PHOSPHODIESTER_BOND_HYDROLYSIS_EXONUCLEOLYTIC	0	0	0	0	1.52001	0	0	0	0	0	0	0	0	-2.04577	0	0	0	-1.64395	0	0	1.75124	0	0	1.8407	0	0	0	0	0	0	-1.6653	0	0	0	0	0	0.224282	0	0	0	0	0	0	0	0	0.101527	0	0	0	0.232893	0	0	0.156244	0	0	0.0871435	0	0	0	0	0	0	0.204407	0														ANGEL1;ANGEL2;CNOT1;CNOT2;CNOT7;CNOT8;CPSF3;DCPS;DIS3L;DIS3L2;ERI1;ERI2;ERI3;EXD2;EXOSC10;EXOSC2;EXOSC3;EXOSC4;EXOSC5;EXOSC7;EXOSC9;ISG20;ISG20L2;PAN2;PARN;PDE12;PNPT1;TOE1;USB1;XRN2;ZC3H12A
GOBP_RNA_POLYADENYLATION	0	-1.80455	1.90924	-1.65975	-1.57398	0	0	-1.92498	-2.10548	2.00756	0	0	-2.04068	0	-1.73561	0	-1.63769	-1.65623	2.38413	2.53156	0	2.33178	1.7784	1.85497	-3.41475	-1.80666	0	0	2.23404	-2.22475	-1.86348	-2.06824	0	0.118492	0.051625	0.237735	0.116817	0	0	0.0545585	0.0147123	0.0622361	0	0	0.039253	0	0.129327	0	0.167474	0.22428	0.00302208	0.00138115	0	0.00314425	0.149496	0.0833599	0	0.182473	0	0	0.0234658	0.0160678	0.106813	0.0733785																									AHCYL1;CCNT1;CDC73;CLP1;CPSF2;CPSF3;CPSF6;CPSF7;CSTF2;CSTF3;CTR9;GRSF1;HSF1;LEO1;MTPAP;NCBP1;NCBP2;NELFE;PABPC1;PAF1;PAPOLA;PAPOLG;PCF11;PNPT1;RNF20;SCAF8;SNRPA;SSU72;SUPT5;TENT4B;TUT1;VIRMA;WDR33;YTHDC1;ZC3H14;ZC3H3
GOBP_RNA_POLYMERASE_II_PREINITIATION_COMPLEX_ASSEMBLY	0	0	0	0	0	0	0	0	0	0	0	0	0	0	-1.61606	0	0	0	0	0	0	0	0	0	-1.7432	0	0	0	0	0	0	0	0	0	0	0	0	0	0	0	0	0	0	0	0	0	0.188272	0	0	0	0	0	0	0	0	0	0.23056	0	0	0	0	0	0	0
