## Supplementary material for "Early-Life Environmental Exposures Reprogram Epigenomic Aging to Alter Gene Expression Trajectories": SuppTable2 (part 10 of 10)

### Sheet: SuppTable2f (continued)
Supplemental Table 2f: GSEA for exposure comparisons (Figure 2c)
GOBP_RNA_PROCESSING	-2.91355	2.7849	-1.85562	-4.6484	3.01901	-3.25953	0	2.37594	3.06005	4.51857	2.69699	-2.8201	0	-7.07778	-3.86729	3.53396	-3.97364	-3.09988	-2.92555	-2.3086	-3.04336	-3.74386	3.12023	5.3128	-5.34771	-2.4784	2.90976	1.93899	2.33065	2.46872	-6.37713	-4.28146	0.000227998	0.000361115	0.0989585	0	3.90864e-05	0	0	0.00490358	0	0	0.0105532	0.0038003	0	0	0	0	0	2.5481e-05	0.000203641	0.0144703	6.27945e-05	0	0	0	0	0.013127	0.000566063	0.209388	0.0148004	0.00617572	0	0	2210016F16RIK;A1CF;AAR2;AARS2;ABT1;ACIN1;ADAT1;ADAT2;AGO1;AGO2;AGO3;AGO4;AHCYL1;AKAP8L;ALKBH1;ALKBH5;ALKBH8;ALYREF2;ANKRD16;AQR;ARL6IP4;AURKAIP1;BARD1;BC005624;BCAS2;BCDIN3D;BMP4;BMS1;BOP1;BRDT;BRIX1;BUD13;BUD23;BUD31;BYSL;C1D;C1QBP;CACTIN;CASC3;CCAR2;CCNL1;CCNL2;CCNT1;CD2BP2;CDC40;CDC5L;CDC73;CDK12;CDK13;CDK5RAP1;CDK9;CDKAL1;CELF1;CELF2;CHD7;CHERP;CIR1;CIRBP;CLASRP;CLK1;CLK2;CLK3;CLK4;CLNS1A;CLP1;CMTR2;CNOT6L;COIL;CPEB3;CPSF1;CPSF2;CPSF3;CPSF4;CPSF4L;CPSF6;CPSF7;CRNKL1;CSTF1;CSTF2;CSTF2T;CSTF3;CTR9;CTU1;CTU2;CWC15;CWC25;CWC27;CWF19L1;CWF19L2;DALRD3;DAZAP1;DBR1;DCAF13;DCPS;DDX1;DDX10;DDX17;DDX18;DDX20;DDX21;DDX23;DDX27;DDX39;DDX39B;DDX3X;DDX41;DDX46;DDX47;DDX49;DDX5;DDX51;DDX52;DDX54;DDX56;DEDD2;DHX15;DHX16;DHX36;DHX37;DHX38;DHX8;DHX9;DICER1;DIMT1;DIS3;DIS3L;DKC1;DNTTIP2;DPH3;DROSHA;DTWD1;DTWD2;DUS1L;DUS2;DUS3L;DUS4L;DUSP11;DYRK1A;EBNA1BP2;ECD;EFTUD2;EIF4A3;ELAC1;ELP3;ELP4;ELP5;EMG1;ERCC2;ERI1;ERI2;ERI3;ERN1;ESF1;ESRP2;ESS2;EXOSC1;EXOSC10;EXOSC2;EXOSC3;EXOSC4;EXOSC5;EXOSC7;EXOSC8;EXOSC9;FAM172A;FAM50A;FARS2;FASTK;FASTKD1;FASTKD2;FASTKD3;FASTKD5;FBL;FMR1;FTSJ1;FUS;FXR1;FXR2;GAR1;GCFC2;GEMIN2;GEMIN5;GEMIN6;GEMIN7;GEMIN8;GPATCH1;GPKOW;GRSF1;GTF2H5;GTPBP3;GTPBP4;HABP4;HELB;HELQ;HNRNPA0;HNRNPA1;HNRNPA2B1;HNRNPA3;HNRNPD;HNRNPF;HNRNPH1;HNRNPH2;HNRNPH3;HNRNPK;HNRNPL;HNRNPLL;HNRNPM;HNRNPR;HNRNPU;HNRNPUL1;HSD17B10;HSF1;HTATSF1;ILDR2;IMP3;IMP4;INTS1;INTS11;INTS12;INTS14;INTS4;INTS5;INTS6;INTS6L;INTS7;INTS8;INTS9;ISG20;ISY1;IWS1;JMJD6;KAT2B;KDM1A;KHDC4;KHDRBS3;KHSRP;KIN;KRI1;KRR1;LAGE3;LARP7;LAS1L;LCMT2;LEO1;LSM1;LSM10;LSM11;LSM2;LSM3;LSM4;LSM5;LSM6;LSM7;LSM8;LUC7L;LUC7L2;LUC7L3;LYAR;MAGOHB;MAK16;MAP2K2;MBNL1;MDN1;METTL14;METTL15;METTL16;METTL18;METTL2;METTL4;METTL5;METTL6;METTL8;MFAP1A;MOCS3;MPHOSPH10;MPHOSPH6;MRM1;MRM2;MRM3;MRPL1;MRPL44;MRPS11;MRTO4;MTERF4;MTFMT;MTO1;MTPAP;MTREX;NAF1;NAT10;NCBP2;NCBP3;NCL;NCOR1;NCOR2;NELFE;NGDN;NHP2;NIFK;NOB1;NOC4L;NOL11;NOL8;NOL9;NOLC1;NONO;NOP10;NOP14;NOP53;NOP56;NOP58;NOP9;NOVA2;NRDE2;NSA2;NSRP1;NSUN3;NSUN4;NSUN5;NSUN6;NUDT21;NUFIP1;NUP98;NVL;OSGEP;OSGEPL1;PA2G4;PABPC1;PABPC4;PABPN1;PAF1;PAN2;PAN3;PAPOLA;PAPOLG;PARN;PAXBP1;PCBP4;PCF11;PDCD11;PDCD7;PES1;PHF5A;PHRF1;PIH1D1;PIK3R1;PIN4;PLRG1;PNN;POLR2A;POLR2D;POLR3K;POP1;POP4;POP5;POP7;PPAN;PPARGC1A;PPIE;PPIG;PPP1R8;PPP1R9B;PPP2CA;PPP2R1A;PPP3CA;PPWD1;PQBP1;PRKACA;PRKDC;PRKRA;PRKRIP1;PRMT1;PRMT5;PRMT7;PRPF18;PRPF19;PRPF3;PRPF31;PRPF39;PRPF4;PRPF40A;PRPF40B;PRPF4B;PRPF6;PRPF8;PSIP1;PTBP1;PTBP2;PTBP3;PTCD1;PTCD2;PUF60;PUM1;PUM2;PUS1;PUS10;PUSL1;PWP1;PWP2;QK;QTRT1;QTRT2;RALY;RAMAC;RAVER2;RBBP6;RBFA;RBFOX2;RBM10;RBM12;RBM12B1;RBM14;RBM15;RBM15B;RBM17;RBM19;RBM22;RBM25;RBM26;RBM27;RBM28;RBM38;RBM39;RBM41;RBM5;RBM6;RBM7;RBM8A;RBMS1;RBMS2;RBMX2;RBPMS;RCL1;REST;REXO4;RIOK1;RIOK3;RIPK1;RNASEL;RNF113A2;RNF20;RNF40;RNMT;RNPC3;RNPS1;RP9;RPF1;RPF2;RPL10A;RPL11;RPL14;RPL26;RPL27;RPL5;RPL7L1;RPP14;RPP21;RPP30;RPP38;RPP40;RPRD1A;RPRD1B;RPRD2;RPS13;RPS14;RPS16;RPS17;RPS19;RPS21;RPS24;RPS28;RPS7;RPS8;RPUSD1;RPUSD2;RPUSD3;RPUSD4;RRAGC;RRP1;RRP15;RRP1B;RRP36;RRP7A;RRP8;RRP9;RRS1;RSL1D1;RSRC1;RTCB;RTRAF;SAFB;SAFB2;SAP18B;SART1;SART3;SBDS;SCAF1;SCAF11;SCAF4;SCAF8;SCNM1;SF1;SF3A1;SF3A2;SF3A3;SF3B1;SF3B2;SF3B3;SF3B4;SF3B5;SF3B6;SFPQ;SFSWAP;SHQ1;SIRT7;SLBP;SLC38A2;SLC39A5;SLTM;SLU7;SMAD1;SMAD2;SMAD3;SMN1;SMNDC1;SMU1;SNIP1;SNRNP200;SNRNP25;SNRNP27;SNRNP35;SNRNP40;SNRNP48;SNRNP70;SNRPA1;SNRPB;SNRPB2;SNRPC;SNRPD2;SNRPD3;SNRPN;SNU13;SNW1;SON;SREK1IP1;SRFBP1;SRPK1;SRPK2;SRRM1;SRRM2;SRRT;SRSF1;SRSF10;SRSF11;SRSF2;SRSF5;SRSF6;SRSF7;SRSF9;SSB;SSU72;STRAP;SUGP1;SUGP2;SUPT4A;SUPT5;SUPT6;SUV39H1;SYF2;SYMPK;SYNCRIP;TAF15;TARBP2;TARDBP;TBRG4;TCERG1;TENT2;TENT4A;TENT4B;TERT;TFB1M;TFB2M;TFIP11;TGFB1;TGS1;THG1L;THOC1;THOC3;THOC6;THOC7;THRAP3;THUMPD1;THUMPD3;TMBIM6;TOE1;TPRKB;TRA2A;TRA2B;TRDMT1;TRIT1;TRMO;TRMT1;TRMT10A;TRMT10B;TRMT10C;TRMT11;TRMT112;TRMT13;TRMT1L;TRMT2A;TRMT2B;TRMT44;TRMT61A;TRMT9B;TRMU;TRNT1;TRUB1;TSEN15;TSEN2;TSEN34;TSEN54;TSN;TSNAX;TSR1;TTF2;TUT1;TUT4;TXNL4A;TXNL4B;TYW1;TYW3;TYW5;U2AF1;U2AF2;U2SURP;URB1;URM1;USB1;USP36;USP39;USP4;USP49;UTP11;UTP14A;UTP15;UTP18;UTP20;UTP23;UTP3;UTP4;VIRMA;WBP4;WDR12;WDR18;WDR3;WDR33;WDR4;WDR43;WDR46;WDR55;WDR6;WDR75;WDR83;WTAP;XAB2;XRN2;YBEY;YTHDC1;YTHDF2;ZBTB7A;ZBTB8OS;ZC3H10;ZC3H13;ZC3H14;ZC3H3;ZC3H7A;ZC3H7B;ZCCHC4;ZCCHC8;ZCRB1;ZFC3H1;ZFP326;ZFP36L1;ZFP638;ZFP830;ZMAT2;ZMAT5;ZMPSTE24;ZNHIT6;ZPR1;ZRANB2;ZRSR1			AARS2;ABT1;ACIN1;ADAR;ADAT1;ADAT2;AGO2;AHCYL1;AHNAK;AKAP8L;ALKBH8;ALYREF2;APP;ARL6IP4;ATXN1;AURKAIP1;BARD1;BCAS2;BOP1;BRIX1;BUD13;BUD23;BUD31;BYSL;C1QBP;CACTIN;CASC3;CCAR2;CCNT1;CD2BP2;CDC40;CDC5L;CDC73;CDK11B;CDK5RAP1;CDK9;CDKAL1;CELF1;CHERP;CLASRP;CLK1;CLK4;CLNS1A;CLP1;CMTR2;CPSF1;CPSF2;CPSF4;CPSF6;CRNKL1;CSTF1;CSTF2;CSTF2T;CSTF3;CTR9;CTU1;CWC25;CWC27;CWF19L2;DALRD3;DAZAP1;DCAF13;DDX1;DDX10;DDX21;DDX23;DDX27;DDX39;DDX39B;DDX3X;DDX46;DDX47;DDX49;DDX5;DDX51;DDX56;DHX15;DHX36;DHX37;DHX38;DHX8;DHX9;DIS3;DKC1;DNTTIP2;DPH3;DTWD2;DUS2;DUS3L;DUS4L;DUSP11;DYRK1A;EBNA1BP2;ECD;EFTUD2;EGFR;EIF4A3;ELP1;ELP4;ELP5;EMG1;ERI1;ERI2;ERI3;ESF1;ESR1;ESS2;EXOSC1;EXOSC10;EXOSC2;EXOSC4;EXOSC7;EXOSC8;FAM50A;FARS2;FASTKD1;FASTKD3;FASTKD5;FBL;FMR1;FTSJ1;FTSJ3;GAR1;GCFC2;GEMIN2;GEMIN6;GEMIN7;GEMIN8;GM2000;GTF2H5;GTPBP4;HEATR1;HELB;HELQ;HNRNPA0;HNRNPA1;HNRNPA2B1;HNRNPA3;HNRNPF;HNRNPH1;HNRNPH2;HNRNPH3;HNRNPK;HNRNPL;HNRNPM;HNRNPR;HNRNPU;HSD17B10;HTATSF1;IK;IMP4;INTS1;INTS10;INTS11;INTS12;INTS14;INTS2;INTS3;INTS4;INTS5;INTS6;INTS7;INTS8;ISG20;ISY1;IVNS1ABP;KHDRBS1;KHDRBS3;KHSRP;KIN;KRI1;KRR1;LARP7;LAS1L;LCMT2;LEO1;LGALS3;LSM10;LSM2;LSM3;LSM4;LSM6;LUC7L;LUC7L3;LYAR;MAGOH;MAGOHB;MAK16;MAP2K2;MBLAC1;MBNL1;MDN1;METTL1;METTL14;METTL18;METTL2;METTL3;METTL6;METTL8;MFAP1A;MOCS3;MPHOSPH10;MPHOSPH6;MRM2;MRM3;MRPL1;MRPL44;MRPS11;MRTO4;MTPAP;MTREX;NCBP1;NCBP2;NCL;NCOR1;NELFE;NGDN;NHP2;NIFK;NOB1;NOC4L;NOL10;NOL11;NOL8;NOL9;NOLC1;NONO;NOP10;NOP14;NOP56;NOP58;NOP9;NSRP1;NSUN4;NUDT21;NUFIP1;OSGEP;PA2G4;PABPC1;PABPC4;PAF1;PAPOLA;PAPOLG;PARN;PCF11;PDCD11;PDE12;PES1;PHF5A;PHRF1;PIH1D1;PIK3R1;PIN4;PLRG1;PNN;PNPT1;POLR2A;POLR2D;POLR3K;POP1;POP4;PPAN;PPIG;PPIL1;PPP1R8;PPP2R1A;PPP3CA;PPWD1;PQBP1;PRKACA;PRKDC;PRKRA;PRKRIP1;PRMT1;PRMT5;PRMT7;PRMT9;PRPF19;PRPF3;PRPF31;PRPF38A;PRPF4;PRPF40A;PRPF4B;PRPF6;PSIP1;PTBP1;PTBP2;PTBP3;PTCD1;PTCD2;PUF60;PUM1;PUS1;PUS3;PUS7;PWP1;PWP2;QTRT1;RALY;RBBP6;RBFOX3;RBM10;RBM14;RBM15;RBM17;RBM19;RBM20;RBM22;RBM25;RBM26;RBM27;RBM28;RBM3;RBM38;RBM39;RBM5;RBM6;RBM8A;RBMS1;RBMS2;RBMX2;RBPMS;REST;REXO4;RIOK1;RIOK2;RIOK3;RIPK1;RNASEL;RNF113A2;RNF20;RNGTT;RNMT;RNPS1;RP9;RPF1;RPF2;RPL10A;RPL14;RPL27;RPL7L1;RPP21;RPP25L;RPP30;RPP38;RPP40;RPRD1B;RPS13;RPS16;RPS17;RPS19;RPS24;RPS28;RPS8;RPUSD1;RRAGC;RRP1;RRP12;RRP15;RRP1B;RRP36;RRP7A;RRP8;RRP9;RRS1;RSL1D1;RSRC1;RTCB;RTRAF;SAFB;SAFB2;SAP18B;SART1;SART3;SCAF1;SCAF4;SCNM1;SF1;SF3A1;SF3A2;SF3A3;SF3B1;SF3B3;SF3B4;SF3B6;SFPQ;SFSWAP;SHQ1;SLBP;SLC38A2;SLC39A5;SLTM;SLU7;SMAD1;SMAD3;SMN1;SMNDC1;SMU1;SNIP1;SNRNP200;SNRNP25;SNRNP35;SNRNP40;SNRPA;SNRPA1;SNRPB;SNRPC;SNRPD1;SNRPD2;SNRPD3;SNU13;SNW1;SON;SPOUT1;SREK1IP1;SRFBP1;SRPK1;SRRM2;SRRM4;SRRT;SRSF1;SRSF10;SRSF11;SRSF2;SRSF3;SRSF6;SRSF7;SRSF9;SSB;STAT3;SUGP2;SUPT4A;SUPT5;SUPT6;SUPV3L1;SUV39H1;SYNCRIP;TAF15;TARBP2;TARDBP;TBL3;TBRG4;TCERG1;TENT4B;TFB1M;TFB2M;TFIP11;TGFB1;TGS1;THG1L;THOC1;THOC5;THOC6;THOC7;THRAP3;THUMPD1;THUMPD3;TMBIM6;TOE1;TRA2A;TRA2B;TRMO;TRMT10B;TRMT10C;TRMT112;TRMT13;TRMT1L;TRMT2A;TRMT2B;TRMT44;TRMT5;TRMT6;TRMT61A;TRMT9B;TRNT1;TRP53;TRP53RKB;TSEN15;TSEN34;TSEN54;TSN;TSR1;TSR2;TSR3;TTF2;TUT1;TXNL4A;TYW3;TYW5;U2AF1;U2AF2;U2SURP;URM1;USP36;USP39;USP49;UTP11;UTP14A;UTP18;UTP20;UTP23;UTP3;UTP4;UTP6;VIRMA;WBP4;WDR12;WDR18;WDR3;WDR33;WDR4;WDR43;WDR46;WDR74;WDR75;WDR83;XAB2;YTHDC1;ZC3H12A;ZC3H13;ZC3H7A;ZCCHC4;ZCCHC8;ZCRB1;ZFP326;ZFP638;ZMAT2;ZMAT5;ZMPSTE24;ZNHIT3;ZRANB2;ZRSR1	2210016F16RIK;AAR2;AARS2;ABT1;ACIN1;ADAR;ADARB1;ADAT1;ADAT2;AGO1;AGO2;AGO3;AGO4;AHCYL1;AHNAK;AKAP8L;ALKBH1;ALKBH5;ALKBH8;ALYREF2;ANKRD16;APOBEC1;AQR;ARL6IP4;AURKAIP1;BARD1;BC005624;BCAS2;BCDIN3D;BMP4;BMS1;BOP1;BRDT;BRIX1;BUD13;BUD23;BUD31;BYSL;C1D;C1QBP;CASC3;CCAR2;CCNL1;CCNL2;CCNT1;CD2BP2;CDC40;CDC5L;CDC73;CDK11B;CDK13;CDK5RAP1;CDK9;CDKAL1;CELF1;CELF2;CHERP;CIR1;CLASRP;CLK1;CLK2;CLK3;CLK4;CLNS1A;CLP1;CMTR1;CMTR2;CNOT6L;COIL;CPEB1;CPEB3;CPSF1;CPSF2;CPSF3;CPSF4;CPSF4L;CPSF6;CRNKL1;CSTF1;CSTF2;CSTF2T;CSTF3;CTR9;CTU1;CTU2;CWC15;CWC25;CWC27;CWF19L1;CWF19L2;DALRD3;DAZAP1;DBR1;DCAF13;DCPS;DDX1;DDX10;DDX17;DDX18;DDX20;DDX23;DDX27;DDX39;DDX39B;DDX41;DDX46;DDX47;DDX49;DDX51;DDX52;DDX54;DDX56;DEDD2;DHX15;DHX16;DHX36;DHX37;DHX8;DICER1;DIMT1;DIS3;DIS3L;DKC1;DNTTIP2;DPH3;DROSHA;DTWD1;DTWD2;DUS1L;DUS2;DUS3L;DUS4L;DUSP11;EBNA1BP2;ECD;EFTUD2;EGFR;EIF4A3;EIF6;ELAC1;ELAC2;ELP1;ELP3;ELP4;ELP5;EMG1;ERCC2;ERI1;ERI2;ERI3;ERN1;ESF1;ESR1;ESRP2;ESS2;EXOSC1;EXOSC10;EXOSC2;EXOSC3;EXOSC4;EXOSC5;EXOSC7;EXOSC8;EXOSC9;FAM172A;FAM50A;FARS2;FASTK;FASTKD1;FASTKD2;FASTKD3;FASTKD5;FBL;FDXACB1;FMR1;FTSJ1;FUS;FXR1;FXR2;GAR1;GCFC2;GEMIN2;GEMIN5;GEMIN6;GEMIN7;GEMIN8;GM2000;GPKOW;GRSF1;GTF2H5;GTPBP3;GTPBP4;HABP4;HEATR1;HELQ;HNRNPA0;HNRNPA1;HNRNPA2B1;HNRNPA3;HNRNPD;HNRNPF;HNRNPH1;HNRNPH2;HNRNPH3;HNRNPK;HNRNPL;HNRNPLL;HNRNPM;HNRNPR;HNRNPU;HNRNPUL1;HSD17B10;HSF1;HTATSF1;IK;IMP3;IMP4;INTS1;INTS10;INTS11;INTS12;INTS14;INTS3;INTS4;INTS6;INTS8;INTS9;ISG20;ISY1;IVNS1ABP;IWS1;JMJD6;KAT2B;KDM1A;KHDC4;KHDRBS1;KHDRBS3;KHSRP;KIN;KRI1;KRR1;LAGE3;LARP7;LAS1L;LCMT2;LEO1;LSM1;LSM10;LSM11;LSM2;LSM3;LSM4;LSM5;LSM6;LSM7;LSM8;LUC7L;LUC7L2;LUC7L3;LYAR;MAGOH;MAGOHB;MAK16;MAP2K1;MAP2K2;MBLAC1;MBNL1;MBNL2;METTL1;METTL14;METTL15;METTL16;METTL18;METTL2;METTL3;METTL4;METTL5;METTL6;METTL8;MFAP1A;MOCS3;MPHOSPH10;MPHOSPH6;MRM1;MRM2;MRM3;MRPL1;MRPL44;MRPS11;MRTO4;MTERF4;MTFMT;MTO1;MTPAP;MTREX;NAF1;NAT10;NCBP1;NCBP2;NCBP3;NCL;NCOR1;NELFE;NGDN;NHP2;NIFK;NOB1;NOC4L;NOL10;NOL11;NOL3;NOL6;NOL8;NOL9;NOLC1;NONO;NOP10;NOP14;NOP53;NOP56;NOP58;NOP9;NOVA2;NPM3;NSA2;NSRP1;NSUN2;NSUN3;NSUN4;NSUN5;NSUN6;NUDT21;NUFIP1;NVL;OSGEP;OSGEPL1;PA2G4;PABPC1;PABPC4;PABPN1;PAF1;PAN2;PAN3;PAPOLA;PAPOLG;PARN;PAXBP1;PCBP4;PCF11;PDCD11;PDCD7;PDE12;PES1;PHF5A;PHRF1;PIH1D1;PIK3R1;PIN4;PLRG1;PNN;PNPT1;POLR2D;POLR3K;POP1;POP4;POP5;POP7;PPAN;PPIE;PPIG;PPIL1;PPP1R8;PPP2CA;PPP2R1A;PPP3CA;PPWD1;PQBP1;PRKACA;PRKDC;PRKRA;PRKRIP1;PRMT1;PRMT5;PRMT7;PRMT9;PRPF18;PRPF19;PRPF3;PRPF31;PRPF38A;PRPF39;PRPF4;PRPF40A;PRPF40B;PRPF4B;PRPF6;PRPF8;PSIP1;PTBP1;PTBP3;PTCD1;PTCD2;PUF60;PUM1;PUM2;PUS1;PUS10;PUS3;PUS7;PUSL1;PWP1;PWP2;QK;QTRT1;QTRT2;RALY;RAMAC;RBBP6;RBFA;RBFOX2;RBFOX3;RBM10;RBM12;RBM12B1;RBM14;RBM15;RBM15B;RBM17;RBM19;RBM20;RBM22;RBM26;RBM27;RBM3;RBM39;RBM4;RBM4B;RBM5;RBM6;RBM7;RBM8A;RBMS1;RBMS2;RBMX2;RCL1;REST;REXO4;RIOK1;RIOK2;RIOK3;RIPK1;RNASEL;RNF113A2;RNF20;RNF40;RNGTT;RNMT;RNPC3;RNPS1;RP9;RPF1;RPF2;RPL10A;RPL11;RPL14;RPL26;RPL27;RPL5;RPL7L1;RPP14;RPP21;RPP25L;RPP30;RPP38;RPP40;RPRD1A;RPRD1B;RPS13;RPS14;RPS16;RPS17;RPS19;RPS21;RPS24;RPS28;RPS7;RPS8;RPUSD1;RPUSD3;RPUSD4;RRAGC;RRP1;RRP15;RRP36;RRP7A;RRP8;RRP9;RRS1;RSL1D1;RSRC1;RTCA;RTCB;RTRAF;SAFB;SAFB2;SART1;SBDS;SCAF11;SCAF4;SCAF8;SCNM1;SETX;SF3A1;SF3A3;SF3B1;SF3B2;SF3B3;SF3B5;SF3B6;SFPQ;SFSWAP;SHQ1;SIRT7;SLBP;SLC39A5;SLTM;SLU7;SMAD1;SMAD2;SMAD3;SMN1;SMNDC1;SMU1;SNIP1;SNRNP200;SNRNP25;SNRNP27;SNRNP35;SNRNP40;SNRNP48;SNRNP70;SNRPA;SNRPA1;SNRPB;SNRPB2;SNRPC;SNRPD1;SNRPD2;SNRPD3;SNRPN;SNU13;SNW1;SPOUT1;SREK1IP1;SRFBP1;SRPK1;SRPK2;SRRM1;SRRT;SRSF1;SRSF10;SRSF11;SRSF2;SRSF3;SRSF5;SRSF7;SRSF9;SSB;SSU72;STAT3;STRAP;SUGP1;SUGP2;SUPT4A;SUPV3L1;SUV39H1;SYF2;SYMPK;SYNCRIP;TAF15;TARBP1;TARBP2;TARDBP;TBL3;TBRG4;TENT2;TENT4A;TENT4B;TERT;TFB1M;TFB2M;TFIP11;TGS1;THADA;THG1L;THOC1;THOC3;THOC5;THOC6;THOC7;THRAP3;THUMPD1;THUMPD2;THUMPD3;TIA1;TMBIM6;TOE1;TPRKB;TRA2A;TRA2B;TRDMT1;TRIT1;TRMO;TRMT1;TRMT10A;TRMT10B;TRMT10C;TRMT11;TRMT112;TRMT12;TRMT13;TRMT1L;TRMT2A;TRMT2B;TRMT44;TRMT5;TRMT6;TRMT61A;TRMT9B;TRMU;TRNT1;TRP53;TRP53RKB;TRPT1;TRUB1;TRUB2;TSEN15;TSEN2;TSEN34;TSEN54;TSN;TSNAX;TSR2;TSR3;TTF2;TUT4;TXNL4A;TXNL4B;TYW1;TYW3;TYW5;U2AF1;U2AF2;U2SURP;URM1;USB1;USP36;USP39;USP4;UTP11;UTP14A;UTP15;UTP18;UTP20;UTP23;UTP3;UTP6;VIRMA;WBP4;WDR12;WDR18;WDR3;WDR33;WDR36;WDR4;WDR43;WDR46;WDR55;WDR6;WDR75;WDR83;WTAP;XAB2;XRN2;YBEY;YJU2;YTHDC1;YTHDF2;ZBTB8OS;ZC3H13;ZC3H14;ZC3H3;ZC3H7A;ZC3H7B;ZCCHC4;ZCCHC8;ZCRB1;ZFP326;ZFP638;ZFP830;ZMAT2;ZMAT5;ZMPSTE24;ZNHIT3;ZNHIT6;ZPR1;ZRANB2	2210016F16RIK;AAR2;AARS2;ABT1;ACIN1;ADAR;ADARB1;ADAT1;ADAT2;AGO1;AGO2;AGO3;AHCYL1;AHNAK;ALKBH1;ALKBH5;ALKBH8;ALYREF2;APP;AQR;ARL6IP4;ATXN1;AURKAIP1;BARD1;BCAS2;BCDIN3D;BMS1;BOP1;BRIX1;BUD23;BUD31;BYSL;C1D;C1QBP;CACTIN;CCAR2;CCNL1;CCNT1;CD2BP2;CDC5L;CDC73;CDK11B;CDK12;CDKAL1;CELF1;CELF2;CHD7;CHERP;CIRBP;CLASRP;CLK2;CLNS1A;CLP1;CMTR1;CMTR2;COIL;CPSF1;CPSF2;CPSF3;CPSF4;CRNKL1;CSTF1;CSTF2;CSTF2T;CTR9;CTU1;CTU2;CWC15;CWC25;CWC27;CWF19L2;DALRD3;DCAF13;DCPS;DDX1;DDX10;DDX18;DDX20;DDX21;DDX23;DDX27;DDX39;DDX39B;DDX3X;DDX41;DDX46;DDX47;DDX49;DDX52;DDX54;DDX56;DHX15;DHX16;DHX35;DHX36;DHX37;DHX38;DHX8;DHX9;DICER1;DIMT1;DIS3;DIS3L;DKC1;DPH3;DROSHA;DTWD1;DTWD2;DUS1L;DUS2;DUSP11;EBNA1BP2;ECD;EFTUD2;EGFR;EIF4A3;EIF6;ELAC1;ELAC2;ELP1;ELP3;ELP4;ELP5;EMG1;ERCC2;ERI3;ERN1;ESF1;EXOSC1;EXOSC10;EXOSC2;EXOSC3;EXOSC4;EXOSC7;EXOSC8;EXOSC9;FARS2;FASTK;FASTKD1;FASTKD2;FASTKD3;FASTKD5;FBL;FDXACB1;FMR1;FTSJ1;FTSJ3;FUS;FXR1;FXR2;GAR1;GCFC2;GEMIN5;GEMIN6;GEMIN7;GM2000;GPATCH1;GPKOW;GRSF1;GTF2H5;GTPBP3;GTPBP4;HABP4;HEATR1;HELB;HELQ;HNRNPA1;HNRNPA2B1;HNRNPA3;HNRNPD;HNRNPH2;HNRNPK;HNRNPR;HNRNPUL1;HSD17B10;HSF1;HTATSF1;IK;ILDR2;IMP4;INTS1;INTS10;INTS11;INTS12;INTS14;INTS2;INTS3;INTS4;INTS5;INTS6;INTS7;INTS9;ISG20;ISY1;IWS1;KDM1A;KHDRBS1;KHDRBS3;KHSRP;KIN;KRI1;KRR1;LAGE3;LARP7;LAS1L;LEO1;LGALS3;LSM1;LSM3;LSM5;LSM6;LSM7;LSM8;LUC7L;LUC7L2;LYAR;MAGOH;MAGOHB;MAK16;MAP2K1;MAP2K2;MBLAC1;MBNL1;MBNL2;MDN1;METTL1;METTL14;METTL15;METTL16;METTL18;METTL2;METTL3;METTL4;METTL5;METTL6;METTL8;MFAP1A;MOCS3;MPHOSPH10;MPHOSPH6;MRM1;MRM2;MRM3;MRPL1;MRPL44;MRPS11;MRTO4;MTO1;MTPAP;MTREX;NAF1;NAT10;NCBP1;NCBP3;NCL;NCOR1;NCOR2;NELFE;NHP2;NIFK;NOB1;NOC4L;NOL10;NOL11;NOL6;NOL8;NOL9;NOLC1;NONO;NOP10;NOP14;NOP56;NOP58;NOP9;NOVA2;NPM3;NRDE2;NSA2;NSRP1;NSUN2;NSUN3;NSUN5;NSUN6;NUDT21;NUFIP1;NUP98;NVL;OSGEPL1;PABPC1;PABPC4;PAF1;PAN3;PARN;PDCD11;PDCD7;PDE12;PES1;PHF5A;PHRF1;PIH1D1;PIK3R1;PIN4;PLRG1;PNN;PNPT1;POLR2A;POLR2D;POLR3K;POP1;POP4;POP5;POP7;PPAN;PPIL1;PPP1R8;PPP1R9B;PPP2CA;PPP2R1A;PPP3CA;PQBP1;PRKACA;PRKDC;PRKRA;PRKRIP1;PRMT1;PRMT5;PRMT7;PRMT9;PRPF19;PRPF3;PRPF31;PRPF38A;PRPF39;PRPF4;PRPF40A;PRPF40B;PRPF6;PRPF8;PTCD1;PTCD2;PUF60;PUM1;PUS1;PUS10;PUS3;PUSL1;PWP1;PWP2;QK;QTRT1;QTRT2;RAMAC;RBFA;RBM10;RBM12;RBM12B1;RBM14;RBM15B;RBM17;RBM19;RBM20;RBM22;RBM25;RBM26;RBM27;RBM28;RBM3;RBM39;RBM4;RBM5;RBM6;RBM7;RBM8A;RBMS2;RBMX2;REXO4;RIOK1;RIOK2;RIOK3;RNF113A2;RNF20;RNF40;RNGTT;RNMT;RNPS1;RPF2;RPL10A;RPL11;RPL14;RPL26;RPL27;RPL5;RPL7L1;RPP14;RPP21;RPP25L;RPP30;RPP38;RPP40;RPRD1B;RPRD2;RPS13;RPS14;RPS16;RPS17;RPS19;RPS21;RPS24;RPS28;RPS7;RPS8;RPUSD1;RPUSD2;RPUSD3;RPUSD4;RRP1;RRP12;RRP15;RRP1B;RRP36;RRP7A;RRP8;RRP9;RRS1;RSL1D1;RSRC1;RTCA;RTCB;RTRAF;SAFB;SART1;SART3;SBDS;SCAF1;SCAF4;SCAF8;SCNM1;SETX;SF1;SF3A1;SF3A2;SF3A3;SF3B1;SF3B2;SF3B3;SF3B4;SF3B6;SFPQ;SFSWAP;SHQ1;SIRT7;SLC38A2;SLC39A5;SLTM;SLU7;SMAD1;SMN1;SMNDC1;SMU1;SNIP1;SNRNP200;SNRNP25;SNRNP27;SNRNP35;SNRNP40;SNRNP70;SNRPA;SNRPA1;SNRPB2;SNRPC;SNRPD1;SNRPD2;SNRPD3;SNRPN;SNU13;SNW1;SPOUT1;SREK1IP1;SRFBP1;SRPK1;SRPK2;SRRM1;SRRM4;SRRT;SRSF1;SRSF10;SRSF11;SRSF2;SRSF3;SRSF7;SRSF9;SSB;SSU72;SUGP1;SUGP2;SUPT4A;SUPT5;SUPT6;SYMPK;SYNCRIP;TAF15;TARBP2;TBL3;TBRG4;TCERG1;TENT4B;TERT;TFB1M;TFIP11;TGFB1;TGS1;THADA;THG1L;THOC1;THOC3;THOC5;THOC6;THOC7;THRAP3;THUMPD1;THUMPD2;THUMPD3;TMBIM6;TRA2B;TRDMT1;TRMO;TRMT1;TRMT10A;TRMT10B;TRMT10C;TRMT11;TRMT12;TRMT1L;TRMT2A;TRMT5;TRMT6;TRMT61A;TRMU;TRNT1;TRP53;TRP53RKB;TRPT1;TRUB1;TRUB2;TSEN15;TSEN2;TSEN54;TSN;TSNAX;TSR1;TSR2;TSR3;TTF2;TUT1;TXNL4A;TXNL4B;TYW1;TYW5;U2AF1;U2AF2;U2SURP;URB1;URM1;USP36;USP39;USP4;UTP11;UTP14A;UTP15;UTP18;UTP20;UTP23;UTP3;UTP4;UTP6;VIRMA;WDR12;WDR18;WDR3;WDR36;WDR4;WDR43;WDR46;WDR55;WDR6;WDR74;WDR75;WDR83;WTAP;XAB2;XRN2;YBEY;YJU2;YTHDC1;YTHDF2;ZBTB8OS;ZC3H10;ZC3H13;ZC3H3;ZC3H7A;ZC3H7B;ZCRB1;ZFP326;ZFP36L1;ZFP638;ZMAT2;ZMAT5;ZMPSTE24;ZNHIT3;ZNHIT6			2210016F16RIK;A1CF;AAR2;AARS2;ABT1;ADAR;ADAT1;ADAT2;AGO4;AHCYL1;AKAP8L;ALKBH1;ALKBH5;ALYREF2;ANKRD16;APOBEC1;APP;AQR;ARL6IP4;AURKAIP1;BC005624;BCAS2;BCDIN3D;BMS1;BOP1;BRDT;BRIX1;BUD23;BUD31;C1D;C1QBP;CACTIN;CASC3;CCAR2;CCNL1;CCNL2;CD2BP2;CDC40;CDC5L;CDC73;CDK12;CDK5RAP1;CDK9;CDKAL1;CELF1;CELF2;CIR1;CIRBP;CLASRP;CLK2;CLK3;CLK4;CLNS1A;CLP1;CMTR1;CMTR2;COIL;CPEB3;CPSF1;CPSF2;CPSF3;CPSF4;CPSF4L;CPSF6;CPSF7;CSTF1;CSTF2;CSTF2T;CTR9;CTU1;CTU2;CWC15;CWC25;CWF19L1;CWF19L2;DALRD3;DAZAP1;DBR1;DCAF13;DCPS;DDX1;DDX10;DDX17;DDX18;DDX20;DDX23;DDX27;DDX39;DDX39B;DDX3X;DDX41;DDX46;DDX47;DDX49;DDX5;DDX51;DDX52;DDX54;DDX56;DEDD2;DHX15;DHX16;DHX35;DHX36;DHX37;DHX38;DHX8;DHX9;DICER1;DIMT1;DIS3;DIS3L;DKC1;DNTTIP2;DPH3;DTWD1;DTWD2;DUS1L;DUS2;DUS3L;DUS4L;DUSP11;DYRK1A;EBNA1BP2;ECD;EFTUD2;EIF4A3;EIF6;ELAC1;ELAC2;ELP1;ELP3;ELP4;ELP5;EMG1;ERCC2;ERI2;ERI3;ERN1;ESF1;ESRP2;ESS2;EXOSC1;EXOSC2;EXOSC3;EXOSC4;EXOSC5;EXOSC7;EXOSC8;EXOSC9;FAM172A;FAM50A;FARS2;FASTK;FASTKD1;FASTKD2;FASTKD3;FASTKD5;FBL;FDXACB1;FMR1;FTSJ1;FTSJ3;FUS;FXR1;FXR2;GAR1;GCFC2;GEMIN2;GEMIN5;GEMIN6;GEMIN7;GEMIN8;GM2000;GPATCH1;GPKOW;GRSF1;GTF2H5;GTPBP3;GTPBP4;HABP4;HEATR1;HELB;HELQ;HNRNPA0;HNRNPA1;HNRNPA2B1;HNRNPF;HNRNPH1;HNRNPH2;HNRNPH3;HNRNPK;HNRNPL;HNRNPLL;HNRNPM;HNRNPR;HNRNPU;HSD17B10;HSF1;HTATSF1;IK;ILDR2;IMP3;IMP4;INTS10;INTS11;INTS12;INTS14;INTS2;INTS3;INTS4;INTS5;INTS6L;INTS7;INTS8;INTS9;ISG20;ISY1;IVNS1ABP;IWS1;JMJD6;KAT2B;KDM1A;KHDC4;KHDRBS1;KHDRBS3;KHSRP;KIN;KRI1;KRR1;LAGE3;LARP7;LAS1L;LCMT2;LEO1;LGALS3;LSM1;LSM10;LSM11;LSM2;LSM3;LSM4;LSM5;LSM6;LSM7;LSM8;LUC7L;LUC7L2;LUC7L3;MAGOH;MAGOHB;MAK16;MAP2K1;MAP2K2;MBLAC1;MBNL1;MBNL3;METTL1;METTL14;METTL15;METTL16;METTL18;METTL2;METTL3;METTL4;METTL5;METTL8;MOCS3;MPHOSPH6;MRM1;MRM2;MRM3;MRPL1;MRPL44;MRPS11;MRTO4;MTERF4;MTFMT;MTO1;MTPAP;MTREX;NAF1;NAT10;NCBP1;NCBP2;NCBP3;NCOR1;NELFE;NGDN;NHP2;NIFK;NOB1;NOC4L;NOL11;NOL6;NOL9;NONO;NOP10;NOP14;NOP53;NOP58;NOP9;NPM3;NRDE2;NSA2;NSRP1;NSUN2;NSUN3;NSUN4;NSUN5;NSUN6;NUDT21;NUFIP1;NVL;OSGEP;OSGEPL1;PA2G4;PABPC4;PABPN1;PAF1;PAN2;PAN3;PAPOLA;PAPOLG;PARN;PAXBP1;PDCD7;PDE12;PES1;PHF5A;PHRF1;PIH1D1;PIN4;PLRG1;PNN;PNPT1;POLR2D;POLR3K;POP1;POP4;POP5;POP7;PPAN;PPIE;PPIG;PPIL1;PPP1R8;PPP2CA;PPP2R1A;PPWD1;PQBP1;PRKACA;PRKRA;PRKRIP1;PRMT1;PRMT5;PRMT7;PRMT9;PRPF18;PRPF19;PRPF3;PRPF31;PRPF38A;PRPF39;PRPF4;PRPF40B;PRPF4B;PRPF6;PRPF8;PSIP1;PTBP1;PTBP2;PTBP3;PTCD1;PTCD2;PUF60;PUM1;PUM2;PUS1;PUS10;PUS7;PUSL1;PWP1;PWP2;QTRT1;QTRT2;RALY;RAMAC;RBFA;RBFOX2;RBFOX3;RBM10;RBM12;RBM12B1;RBM14;RBM15;RBM17;RBM19;RBM20;RBM22;RBM26;RBM28;RBM3;RBM38;RBM39;RBM4B;RBM6;RBM7;RBM8A;RBMS1;RBMX2;RBPMS;RCL1;REST;REXO4;RIOK1;RIOK2;RIOK3;RIPK1;RNASEL;RNF113A2;RNF20;RNF40;RNGTT;RNMT;RNPC3;RNPS1;RP9;RPF1;RPF2;RPL10A;RPL11;RPL14;RPL26;RPL27;RPL5;RPL7L1;RPP14;RPP21;RPP25L;RPP30;RPP38;RPP40;RPRD1A;RPRD1B;RPS13;RPS14;RPS16;RPS17;RPS19;RPS21;RPS24;RPS28;RPS7;RPS8;RPUSD1;RPUSD2;RPUSD3;RPUSD4;RRAGC;RRP1;RRP15;RRP1B;RRP36;RRP7A;RRP8;RRP9;RRS1;RSL1D1;RSRC1;RTCA;RTCB;RTRAF;SAFB2;SAP18B;SART1;SART3;SBDS;SCAF1;SCAF8;SCNM1;SF1;SF3A3;SF3B1;SF3B2;SF3B3;SF3B4;SF3B5;SF3B6;SFPQ;SFSWAP;SHQ1;SIRT7;SLBP;SLC38A2;SLC39A5;SLTM;SLU7;SMAD1;SMN1;SMNDC1;SMU1;SNIP1;SNRNP200;SNRNP25;SNRNP27;SNRNP35;SNRNP40;SNRNP48;SNRNP70;SNRPA;SNRPA1;SNRPB;SNRPB2;SNRPC;SNRPD1;SNRPD2;SNRPD3;SNRPN;SNU13;SNW1;SPOUT1;SREK1IP1;SRPK1;SRRM4;SRRT;SRSF1;SRSF10;SRSF11;SRSF2;SRSF3;SRSF4;SRSF5;SRSF6;SRSF7;SRSF9;SSB;SSU72;STAT3;STRAP;SUGP1;SUGP2;SUPT4A;SUPT5;SUPT6;SUV39H1;SYF2;SYMPK;SYNCRIP;TAF15;TARBP1;TARBP2;TARDBP;TBL3;TBRG4;TCERG1;TENT2;TENT4B;TFB1M;TFB2M;TFIP11;TGS1;THADA;THOC1;THOC3;THOC5;THOC6;THOC7;THRAP3;THUMPD1;THUMPD2;THUMPD3;TMBIM6;TOE1;TPRKB;TRA2A;TRA2B;TRDMT1;TRIT1;TRMO;TRMT1;TRMT10A;TRMT10B;TRMT10C;TRMT11;TRMT112;TRMT12;TRMT13;TRMT1L;TRMT2A;TRMT2B;TRMT44;TRMT5;TRMT6;TRMT61A;TRMT9B;TRMU;TRNT1;TRP53;TRP53RKB;TRPT1;TRUB1;TRUB2;TSEN15;TSEN2;TSEN34;TSEN54;TSN;TSNAX;TSR1;TSR2;TSR3;TUT1;TXNL4A;TXNL4B;TYW1;TYW5;U2AF1;U2AF2;U2SURP;URM1;USB1;USP39;USP4;USP49;UTP11;UTP18;UTP23;UTP3;UTP4;UTP6;VIRMA;WBP4;WDR12;WDR18;WDR3;WDR33;WDR36;WDR4;WDR43;WDR46;WDR55;WDR75;WDR83;WTAP;XAB2;XRN2;YBEY;YJU2;YTHDC1;YTHDF2;ZBTB7A;ZBTB8OS;ZC3H10;ZC3H12A;ZC3H14;ZC3H3;ZC3H7A;ZCCHC4;ZCCHC8;ZCRB1;ZFC3H1;ZFP326;ZFP36L1;ZFP638;ZFP830;ZMAT2;ZMAT5;ZMPSTE24;ZNHIT3;ZNHIT6;ZRANB2;ZRSR1	A1CF;ACIN1;ADAT1;ADAT2;AGO1;AGO4;AHCYL1;AKAP8L;ALKBH1;ALKBH8;ANKRD16;APOBEC1;APP;ARL6IP4;ATXN1;BC005624;BCAS2;BCDIN3D;BMP4;BMS1;BRDT;BRIX1;BUD13;BUD31;CACTIN;CASC3;CCNL1;CCNL2;CCNT1;CDC40;CDC5L;CDC73;CDK11B;CDK12;CDK13;CDK9;CHERP;CIR1;CLASRP;CLK1;CLK2;CLK3;CLK4;CLNS1A;CNOT6L;CPSF3;CPSF4;CPSF6;CPSF7;CSTF1;CSTF2;CTR9;CWC15;CWC25;CWC27;CWF19L1;CWF19L2;DAZAP1;DBR1;DCAF13;DCPS;DDX1;DDX10;DDX17;DDX21;DDX23;DDX27;DDX3X;DDX41;DDX46;DDX47;DDX5;DDX52;DHX15;DHX16;DHX36;DHX38;DHX9;DICER1;DIMT1;DIS3;DIS3L;DKC1;DNTTIP2;DROSHA;DTWD1;DUSP11;DYRK1A;EBNA1BP2;ECD;EFTUD2;EGFR;ELAC1;ELP4;ERI1;ERI2;ERN1;ESF1;ESRP2;EXOSC1;EXOSC10;EXOSC2;EXOSC3;EXOSC8;EXOSC9;FAM172A;FAM50A;FASTKD2;FMR1;FTSJ1;FTSJ3;FUS;FXR1;GAR1;GCFC2;GEMIN6;GEMIN8;GPATCH1;GPKOW;GRSF1;GTPBP4;HABP4;HELB;HELQ;HNRNPA1;HNRNPA2B1;HNRNPA3;HNRNPD;HNRNPH1;HNRNPH2;HNRNPH3;HNRNPK;HNRNPL;HNRNPM;HNRNPR;HNRNPU;HNRNPUL1;HSF1;HTATSF1;IK;INTS12;INTS14;INTS4;INTS6;INTS6L;INTS8;INTS9;ISG20;IWS1;JMJD6;KAT2B;KDM1A;KHDC4;KHDRBS3;KIN;KRI1;KRR1;LARP7;LAS1L;LEO1;LSM2;LSM3;LSM5;LSM7;LUC7L2;LUC7L3;LYAR;MAK16;MBNL1;MBNL2;MDN1;METTL14;METTL15;METTL16;METTL2;METTL3;METTL4;METTL6;METTL8;MFAP1A;MPHOSPH10;MPHOSPH6;MRPL1;MTERF4;MTFMT;MTO1;MTPAP;MTREX;NAF1;NAT10;NCBP2;NCBP3;NCL;NCOR1;NCOR2;NIFK;NOB1;NOC4L;NOL10;NOL11;NOL8;NOL9;NOLC1;NONO;NOP14;NOP58;NSA2;NSRP1;NSUN2;NSUN3;NSUN6;NUFIP1;NUP98;NVL;OSGEP;OSGEPL1;PA2G4;PABPC1;PABPC4;PAF1;PAN2;PAN3;PAPOLA;PAPOLG;PARN;PAXBP1;PCF11;PDCD7;PES1;PHRF1;PLRG1;PNN;PNPT1;POLR2A;POLR3K;POP1;POP5;PPAN;PPARGC1A;PPIG;PPWD1;PQBP1;PRKACA;PRKRIP1;PRMT5;PRPF19;PRPF3;PRPF31;PRPF38A;PRPF39;PRPF40A;PRPF40B;PRPF4B;PRPF6;PSIP1;PTBP1;PTBP2;PTBP3;PUM1;PUM2;PUS10;PWP1;QK;QTRT1;QTRT2;RALY;RAMAC;RBBP6;RBFOX2;RBFOX3;RBM10;RBM12;RBM12B1;RBM15;RBM17;RBM22;RBM25;RBM26;RBM27;RBM28;RBM3;RBM38;RBM39;RBM41;RBM4B;RBM5;RBM6;RBM7;RBM8A;RBMS1;RBMS2;RBMX2;RBPMS;REST;REXO4;RIOK1;RIOK3;RIPK1;RNF113A2;RNF20;RNGTT;RNMT;RNPC3;RNPS1;RP9;RPF1;RPF2;RPL5;RPP30;RPP38;RPP40;RPRD1B;RPRD2;RPUSD2;RRAGC;RRP1;RRP15;RRP1B;RRP7A;RRP8;RRS1;RSL1D1;RSRC1;RTRAF;SAFB;SAFB2;SAP18B;SART1;SART3;SBDS;SCAF1;SCAF11;SCAF4;SCAF8;SCNM1;SF1;SF3A3;SF3B4;SF3B6;SFPQ;SFSWAP;SLBP;SLTM;SLU7;SMAD1;SMAD3;SMN1;SMNDC1;SMU1;SNRNP27;SNRNP35;SNRNP40;SNRNP48;SNRNP70;SNRPA;SNRPA1;SNRPD1;SNRPD3;SNRPN;SNW1;SON;SREK1IP1;SRFBP1;SRPK1;SRPK2;SRRM1;SRRM2;SRRM4;SRRT;SRSF10;SRSF11;SRSF2;SRSF5;SRSF6;SRSF7;SRSF9;SSB;SSU72;STRAP;SUGP1;SUGP2;SUPT5;SUPT6;SYF2;SYNCRIP;TAF15;TARBP1;TARDBP;TCERG1;TENT2;TENT4B;TERT;TFB2M;TGS1;THG1L;THOC1;THOC3;THOC7;THRAP3;THUMPD1;THUMPD3;TIA1;TMTC1;TPRKB;TRA2A;TRA2B;TRMT10A;TRMT10B;TRMT10C;TRMT11;TRMT13;TRMT1L;TRMT2B;TRMT5;TRMT6;TRMT9B;TRMU;TRNT1;TRUB1;TSEN15;TSR1;TSR2;TUT4;TXNL4A;TXNL4B;TYW5;U2AF1;U2AF2;U2SURP;USB1;USP36;USP39;USP49;UTP11;UTP14A;UTP3;UTP4;UTP6;VIRMA;WBP4;WDR12;WDR33;WDR43;WDR55;WDR75;WDR83;WTAP;XAB2;XRN2;YTHDC1;ZBTB8OS;ZC3H10;ZC3H13;ZC3H14;ZC3H7A;ZCCHC8;ZCRB1;ZFC3H1;ZFP326;ZFP36L1;ZFP638;ZFP830;ZMAT2;ZMPSTE24;ZNHIT6;ZPR1;ZRANB2;ZRSR1	2210016F16RIK;A1CF;AAR2;AARS2;ABT1;ACIN1;ADAR;ADAT1;AGO1;AGO2;AGO3;AHCYL1;AHNAK;AKAP8L;ALKBH1;ALKBH5;ALKBH8;ALYREF2;ANKRD16;APOBEC1;APP;AQR;ARL6IP4;AURKAIP1;BC005624;BCAS2;BCDIN3D;BMP4;BMS1;BOP1;BRDT;BRIX1;BUD13;BUD23;BUD31;BYSL;C1QBP;CACTIN;CASC3;CCAR2;CCNL1;CCNL2;CCNT1;CD2BP2;CDC40;CDC5L;CDK11B;CDK12;CDK13;CDK9;CDKAL1;CELF1;CHERP;CIR1;CLASRP;CLK2;CLK3;CLK4;CLNS1A;CMTR1;CMTR2;CNOT6L;COIL;CPEB1;CPEB3;CPSF1;CPSF2;CPSF3;CPSF4;CPSF7;CRNKL1;CSTF1;CSTF2;CSTF3;CTR9;CTU1;CTU2;CWC15;CWC25;CWC27;CWF19L1;CWF19L2;DALRD3;DAZAP1;DBR1;DCPS;DDX1;DDX17;DDX18;DDX20;DDX21;DDX23;DDX27;DDX39;DDX39B;DDX3X;DDX41;DDX46;DDX47;DDX49;DDX5;DDX51;DDX54;DDX56;DEDD2;DHX15;DHX16;DHX35;DHX36;DHX37;DHX38;DHX8;DHX9;DICER1;DIS3;DIS3L;DKC1;DNTTIP2;DPH3;DROSHA;DTWD1;DTWD2;DUS1L;DUS2;DUS3L;DUS4L;DUSP11;DYRK1A;EBNA1BP2;ECD;EFTUD2;EGFR;EIF4A3;EIF6;ELAC2;ELP1;ELP3;ELP4;ELP5;EMG1;ERCC2;ERI2;ERI3;ERN1;ESF1;ESRP2;ESS2;EXOSC1;EXOSC10;EXOSC4;EXOSC5;EXOSC7;EXOSC8;EXOSC9;FAM172A;FAM50A;FARS2;FASTKD1;FASTKD5;FBL;FDXACB1;FTSJ1;FTSJ3;FUS;FXR1;FXR2;GCFC2;GEMIN2;GEMIN5;GEMIN6;GEMIN7;GM2000;GTF2H5;GTPBP3;HABP4;HELB;HNRNPA0;HNRNPA2B1;HNRNPA3;HNRNPD;HNRNPF;HNRNPH1;HNRNPH2;HNRNPK;HNRNPL;HNRNPM;HNRNPR;HNRNPU;HNRNPUL1;HSD17B10;HSF1;HTATSF1;IK;ILDR2;IMP3;IMP4;INTS1;INTS10;INTS11;INTS14;INTS2;INTS3;INTS4;INTS5;INTS6;INTS7;INTS8;INTS9;ISG20;ISY1;IWS1;JMJD6;KDM1A;KHDC4;KHDRBS3;KHSRP;KRI1;KRR1;LARP7;LAS1L;LCMT2;LEO1;LSM1;LSM10;LSM11;LSM2;LSM3;LSM6;LSM7;LSM8;LUC7L;LUC7L2;LUC7L3;LYAR;MAGOH;MAGOHB;MAK16;MAP2K1;MAP2K2;MBLAC1;MBNL1;MBNL2;MDN1;METTL1;METTL14;METTL15;METTL16;METTL3;METTL4;METTL5;METTL6;METTL8;MFAP1A;MOCS3;MPHOSPH10;MPHOSPH6;MRM1;MRM2;MRM3;MRPL1;MRPL44;MRPS11;MRTO4;MTERF4;MTFMT;MTO1;NAT10;NCBP1;NCBP2;NCBP3;NCL;NCOR1;NCOR2;NELFE;NGDN;NHP2;NIFK;NOB1;NOC4L;NOL10;NOL11;NOL6;NOL8;NONO;NOP10;NOP14;NOP53;NOP56;NOP58;NOP9;NPM3;NRDE2;NSRP1;NSUN2;NSUN4;NSUN5;NSUN6;NUDT21;NUFIP1;NUP98;NVL;OSGEP;PA2G4;PABPC4;PABPN1;PAF1;PAN2;PAN3;PAPOLA;PAPOLG;PARN;PCBP4;PDCD11;PDCD7;PDE12;PES1;PHF5A;PHRF1;PIH1D1;PIK3R1;PIN4;PLRG1;PNN;PNPT1;POLR2A;POLR2D;POLR3K;POP1;POP4;POP5;POP7;PPAN;PPARGC1A;PPIE;PPIG;PPIL1;PPP1R8;PPP1R9B;PPP2R1A;PPWD1;PQBP1;PRKACA;PRKDC;PRKRIP1;PRMT1;PRMT5;PRMT7;PRMT9;PRPF18;PRPF19;PRPF3;PRPF31;PRPF39;PRPF4;PRPF40A;PRPF40B;PRPF4B;PRPF6;PRPF8;PSIP1;PTBP1;PTCD1;PTCD2;PUF60;PUM1;PUM2;PUS1;PUS3;PUS7;PUSL1;PWP1;PWP2;QTRT1;QTRT2;RALY;RAMAC;RBBP6;RBFA;RBFOX2;RBM10;RBM12;RBM14;RBM15;RBM15B;RBM19;RBM20;RBM22;RBM25;RBM26;RBM27;RBM28;RBM38;RBM39;RBM4B;RBM5;RBM6;RBM7;RBM8A;RBMS2;RBPMS;RCL1;REST;REXO4;RIOK1;RIOK3;RNASEL;RNF20;RNF40;RNGTT;RNMT;RNPC3;RNPS1;RP9;RPF1;RPF2;RPL11;RPL14;RPL26;RPL27;RPL7L1;RPP21;RPP25L;RPP30;RPP38;RPP40;RPRD1A;RPRD1B;RPRD2;RPS13;RPS16;RPS17;RPS19;RPS21;RPS24;RPS28;RPS7;RPS8;RPUSD3;RPUSD4;RRAGC;RRP1;RRP15;RRP1B;RRP36;RRP7A;RRP8;RRP9;RRS1;RSL1D1;RSRC1;RTCB;RTRAF;SAFB2;SART1;SART3;SBDS;SCAF1;SCAF11;SCAF4;SCAF8;SCNM1;SF1;SF3A1;SF3A2;SF3A3;SF3B1;SF3B2;SF3B3;SF3B4;SF3B5;SF3B6;SFPQ;SFSWAP;SHQ1;SIRT7;SLBP;SLC39A5;SLTM;SLU7;SMAD1;SMAD2;SMAD3;SMN1;SMNDC1;SMU1;SNIP1;SNRNP200;SNRNP27;SNRNP35;SNRNP40;SNRNP48;SNRNP70;SNRPA;SNRPA1;SNRPC;SNRPD1;SNRPD2;SNRPD3;SNRPN;SNU13;SON;SPOUT1;SREK1IP1;SRFBP1;SRPK1;SRPK2;SRRM1;SRRM2;SRRM4;SRRT;SRSF1;SRSF10;SRSF11;SRSF2;SRSF3;SRSF4;SRSF5;SRSF6;SRSF7;SRSF9;SSB;SSU72;STAT3;STRAP;SUGP1;SUGP2;SUPT4A;SUPT5;SUPT6;SUPV3L1;SUV39H1;SYF2;SYMPK;SYNCRIP;TAF15;TARBP1;TARBP2;TARDBP;TBL3;TBRG4;TCERG1;TENT2;TENT4A;TENT4B;TERT;TFB1M;TFIP11;TGS1;THADA;THG1L;THOC1;THOC3;THOC5;THOC6;THOC7;THRAP3;THUMPD1;THUMPD2;THUMPD3;TIA1;TMBIM6;TRA2A;TRIT1;TRMO;TRMT1;TRMT10B;TRMT11;TRMT112;TRMT12;TRMT13;TRMT1L;TRMT2A;TRMT2B;TRMT44;TRMT6;TRMT61A;TRP53;TRP53RKB;TRUB1;TRUB2;TSEN15;TSEN2;TSEN34;TSN;TSNAX;TSR1;TSR2;TSR3;TTF2;TUT1;TUT4;TXNL4A;TXNL4B;TYW1;TYW3;TYW5;U2AF1;U2AF2;U2SURP;URB1;USB1;USP36;USP39;USP4;UTP11;UTP14A;UTP15;UTP18;UTP20;UTP23;UTP3;UTP4;UTP6;VIRMA;WBP4;WDR12;WDR18;WDR3;WDR33;WDR4;WDR43;WDR46;WDR55;WDR6;WDR74;WDR75;WDR83;WTAP;XAB2;XRN2;YBEY;YJU2;YTHDC1;YTHDF2;ZBTB7A;ZBTB8OS;ZC3H10;ZC3H13;ZC3H14;ZC3H3;ZC3H7A;ZC3H7B;ZCCHC4;ZCCHC8;ZCRB1;ZFC3H1;ZFP326;ZFP36L1;ZFP638;ZFP830;ZMAT2;ZMAT5;ZMPSTE24;ZNHIT6;ZRANB2;ZRSR1	2210016F16RIK;AAR2;ADARB1;ADAT1;ADAT2;AGO3;AGO4;AHCYL1;AHNAK;ALKBH5;ALKBH8;ANKRD16;APOBEC1;APP;AQR;ARL6IP4;ATXN1;AURKAIP1;BC005624;BCAS2;BMS1;BRDT;BRIX1;BUD13;BUD31;C1D;C1QBP;CASC3;CCNL1;CCNL2;CCNT1;CD2BP2;CDC40;CDC5L;CDC73;CDK11B;CDK13;CDK5RAP1;CDK9;CDKAL1;CELF1;CELF2;CHERP;CIR1;CIRBP;CLK1;CLK2;CLK4;CLNS1A;CLP1;CMTR1;CMTR2;CNOT6L;COIL;CPEB3;CPSF1;CPSF2;CPSF3;CPSF4;CPSF4L;CPSF6;CPSF7;CRNKL1;CSTF1;CSTF2;CSTF2T;CSTF3;CTR9;CTU1;CTU2;CWC15;CWF19L1;CWF19L2;DBR1;DCAF13;DCPS;DDX1;DDX10;DDX17;DDX18;DDX20;DDX21;DDX23;DDX39;DDX3X;DDX41;DDX46;DDX47;DDX49;DDX5;DDX52;DDX54;DHX15;DHX16;DHX36;DHX8;DHX9;DICER1;DIMT1;DIS3;DIS3L;DKC1;DNTTIP2;DPH3;DTWD1;DUS1L;DUS4L;DUSP11;DYRK1A;EFTUD2;EGFR;EIF4A3;EIF6;ELAC1;ELP1;ELP3;EMG1;ERI1;ERI2;ERN1;ESF1;ESR1;EXOSC10;EXOSC2;EXOSC3;EXOSC4;EXOSC5;EXOSC8;EXOSC9;FAM172A;FARS2;FASTK;FASTKD1;FASTKD2;FASTKD3;FASTKD5;FMR1;FTSJ1;FTSJ3;FXR1;FXR2;GAR1;GCFC2;GEMIN2;GEMIN5;GEMIN6;GEMIN7;GEMIN8;GPKOW;GRSF1;GTF2H5;GTPBP3;GTPBP4;HABP4;HEATR1;HELB;HELQ;HNRNPA0;HNRNPA1;HNRNPA2B1;HNRNPD;HNRNPF;HNRNPH1;HNRNPH2;HNRNPH3;HNRNPK;HNRNPL;HNRNPLL;HNRNPM;HNRNPR;HNRNPU;HSD17B10;HSF1;HTATSF1;IK;ILDR2;IMP3;INTS11;INTS12;INTS14;INTS2;INTS6;INTS6L;INTS8;INTS9;ISY1;IVNS1ABP;IWS1;JMJD6;KAT2B;KHDC4;KHDRBS1;KHDRBS3;KIN;KRR1;LAGE3;LARP7;LAS1L;LCMT2;LEO1;LGALS3;LSM1;LSM10;LSM11;LSM2;LSM4;LSM5;LSM6;LSM7;LSM8;LUC7L2;LUC7L3;LYAR;MAGOH;MAK16;MAP2K1;MBNL1;MBNL2;METTL14;METTL15;METTL16;METTL18;METTL2;METTL4;METTL5;METTL6;METTL8;MFAP1A;MOCS3;MPHOSPH10;MPHOSPH6;MRM1;MRM2;MRM3;MRPL1;MRPL44;MRTO4;MTERF4;MTFMT;MTO1;MTPAP;MTREX;NAF1;NAT10;NCBP1;NCBP2;NCBP3;NCL;NGDN;NHP2;NIFK;NOC4L;NOL10;NOL11;NOL8;NOL9;NOLC1;NONO;NOP10;NOP14;NOP53;NOP56;NOP58;NOP9;NPM3;NRDE2;NSA2;NSRP1;NSUN2;NSUN3;NSUN4;NSUN5;NUDT21;NUFIP1;NUP98;NVL;OSGEP;OSGEPL1;PA2G4;PABPC1;PABPC4;PABPN1;PAN2;PAN3;PAPOLA;PAPOLG;PARN;PAXBP1;PCF11;PDCD11;PDCD7;PDE12;PIH1D1;PIN4;PNN;PNPT1;POLR3K;POP4;POP5;PPARGC1A;PPIE;PPIG;PPIL1;PPP1R8;PPP2CA;PPP3CA;PPWD1;PRKDC;PRKRA;PRKRIP1;PRMT1;PRMT5;PRMT7;PRMT9;PRPF18;PRPF19;PRPF31;PRPF38A;PRPF39;PRPF4;PRPF40A;PRPF4B;PRPF6;PSIP1;PTBP1;PTBP2;PTBP3;PTCD2;PUM2;PUS1;PUS10;PUS3;PUS7;PWP1;QK;QTRT1;QTRT2;RAMAC;RBBP6;RBFA;RBM10;RBM12;RBM12B1;RBM14;RBM15;RBM15B;RBM17;RBM19;RBM22;RBM25;RBM26;RBM27;RBM28;RBM3;RBM39;RBM4;RBM4B;RBM5;RBM6;RBM7;RBM8A;RBMS1;RBPMS;RCL1;REST;RIOK1;RIOK2;RIOK3;RIPK1;RNF113A2;RNF20;RNGTT;RNMT;RNPC3;RNPS1;RPF1;RPF2;RPL10A;RPL11;RPL14;RPL26;RPL27;RPL5;RPL7L1;RPP14;RPP21;RPP40;RPS13;RPS14;RPS16;RPS17;RPS19;RPS21;RPS24;RPS28;RPS7;RPS8;RPUSD3;RPUSD4;RRAGC;RRP12;RRP15;RRP36;RRP8;RRS1;RSL1D1;RSRC1;RTCA;RTCB;RTRAF;SAFB;SART3;SBDS;SCAF11;SCAF8;SETX;SF3A1;SF3A3;SF3B1;SF3B2;SF3B4;SF3B5;SF3B6;SFPQ;SHQ1;SIRT7;SLBP;SLC38A2;SLTM;SLU7;SMAD1;SMAD2;SMNDC1;SMU1;SNIP1;SNRNP200;SNRNP25;SNRNP27;SNRNP35;SNRNP40;SNRNP48;SNRPA1;SNRPB;SNRPB2;SNRPC;SNRPD2;SNU13;SNW1;SON;SREK1IP1;SRPK1;SRRM1;SRSF1;SRSF10;SRSF11;SRSF2;SRSF3;SRSF5;SRSF6;SRSF7;SRSF9;SSB;SSU72;STAT3;STRAP;SUGP1;SUPT4A;SUPT5;SUPV3L1;SYF2;SYNCRIP;TARBP1;TARDBP;TBL3;TBRG4;TCERG1;TENT2;TENT4A;TENT4B;TFB2M;TFIP11;TGFB1;TGS1;THG1L;THOC1;THOC3;THOC5;THOC6;THOC7;THUMPD1;THUMPD2;THUMPD3;TIA1;TOE1;TPRKB;TRA2A;TRA2B;TRDMT1;TRIT1;TRMO;TRMT1;TRMT10A;TRMT10B;TRMT10C;TRMT11;TRMT12;TRMT13;TRMT1L;TRMT2A;TRMT2B;TRMT5;TRMT6;TRMT61A;TRMT9B;TRMU;TRNT1;TRUB1;TRUB2;TSEN15;TSEN2;TSEN34;TSEN54;TSN;TSNAX;TSR1;TSR2;TSR3;TXNL4B;TYW3;TYW5;U2SURP;URM1;USB1;USP39;USP4;USP49;UTP14A;UTP18;UTP20;UTP3;UTP4;UTP6;VIRMA;WBP4;WDR12;WDR3;WDR36;WDR4;WDR43;WDR75;WDR83;WTAP;XRN2;YBEY;YJU2;YTHDC1;YTHDF2;ZBTB8OS;ZC3H10;ZC3H12A;ZC3H14;ZC3H7A;ZCCHC4;ZCCHC8;ZCRB1;ZFC3H1;ZFP326;ZFP36L1;ZFP638;ZFP830;ZMAT2;ZMPSTE24;ZNHIT3;ZNHIT6;ZPR1;ZRANB2;ZRSR1		2210016F16RIK;AAR2;ABT1;ACIN1;ADAR;ADARB1;ADAT1;AHCYL1;AHNAK;AKAP8L;ALKBH1;ALKBH5;ALYREF2;ANKRD16;AQR;AURKAIP1;BC005624;BCAS2;BCDIN3D;BMP4;BMS1;BOP1;BRIX1;BUD13;BUD23;BUD31;BYSL;C1QBP;CACTIN;CASC3;CCAR2;CCNL1;CCNL2;CD2BP2;CDC40;CDC5L;CDC73;CDK11B;CDK12;CDK5RAP1;CDK9;CDKAL1;CELF1;CELF2;CHD7;CHERP;CLK2;CLK3;CLNS1A;CLP1;CMTR1;CMTR2;CPEB1;CPSF1;CPSF3;CPSF4L;CRNKL1;CSTF1;CSTF2T;CTR9;CTU1;CTU2;CWC15;CWC25;DALRD3;DBR1;DCAF13;DCPS;DDX1;DDX10;DDX17;DDX18;DDX20;DDX21;DDX27;DDX39;DDX39B;DDX41;DDX47;DDX49;DDX5;DDX51;DDX52;DDX54;DDX56;DHX15;DHX16;DHX35;DHX36;DHX37;DHX38;DHX8;DICER1;DIMT1;DIS3L;DNTTIP2;DPH3;DROSHA;DTWD1;DTWD2;DUS1L;DUS2;DUS3L;DUS4L;DUSP11;EBNA1BP2;ECD;EFTUD2;EGFR;EIF4A3;EIF6;ELAC1;ELAC2;ELP1;ELP3;ELP5;EMG1;ERCC2;ERI1;ERI2;ERI3;ESF1;ESR1;ESRP2;ESS2;EXOSC1;EXOSC10;EXOSC2;EXOSC3;EXOSC4;EXOSC5;EXOSC7;EXOSC9;FAM172A;FARS2;FASTK;FASTKD1;FASTKD2;FASTKD3;FASTKD5;FBL;FDXACB1;FTSJ1;FTSJ3;FUS;FXR2;GAR1;GCFC2;GEMIN2;GEMIN5;GEMIN6;GEMIN8;GM2000;GPATCH1;GPKOW;GRSF1;GTF2H5;GTPBP4;HABP4;HEATR1;HELB;HELQ;HNRNPA1;HNRNPF;HNRNPH1;HNRNPH3;HNRNPK;HNRNPL;HNRNPM;HNRNPU;HNRNPUL1;HSF1;HTATSF1;IK;IMP3;IMP4;INTS1;INTS10;INTS11;INTS12;INTS3;INTS4;INTS5;INTS7;INTS9;ISG20;ISY1;IVNS1ABP;JMJD6;KHDRBS1;KHSRP;KIN;KRI1;KRR1;LAGE3;LCMT2;LEO1;LSM1;LSM10;LSM11;LSM2;LSM3;LSM5;LSM6;LSM7;LSM8;LUC7L;LYAR;MAGOH;MAGOHB;MAK16;MBNL2;MDN1;METTL1;METTL14;METTL15;METTL16;METTL18;METTL3;METTL4;METTL5;METTL6;METTL8;MFAP1A;MOCS3;MPHOSPH10;MPHOSPH6;MRM1;MRM2;MRM3;MRPL1;MRPL44;MRPS11;MRTO4;MTERF4;MTFMT;MTPAP;NAF1;NAT10;NCBP1;NCBP2;NCBP3;NELFE;NGDN;NHP2;NIFK;NOB1;NOC4L;NOL10;NOL11;NOL6;NOL8;NOL9;NOLC1;NONO;NOP10;NOP14;NOP53;NOP56;NOP58;NOP9;NPM3;NRDE2;NSRP1;NSUN2;NSUN3;NSUN5;NUDT21;NUFIP1;NUP98;NVL;OSGEP;PA2G4;PABPC1;PABPC4;PAN2;PAPOLA;PAPOLG;PARN;PAXBP1;PCBP4;PCF11;PDCD11;PDE12;PES1;PHF5A;PHRF1;PIH1D1;PIN4;PNN;PNPT1;POLR2A;POLR2D;POP1;POP4;POP5;POP7;PPAN;PPIE;PPIG;PPP1R8;PPP1R9B;PPP2CA;PPP2R1A;PQBP1;PRKDC;PRKRA;PRKRIP1;PRMT1;PRMT5;PRMT7;PRMT9;PRPF19;PRPF3;PRPF31;PRPF38A;PRPF4;PRPF40B;PRPF4B;PRPF6;PRPF8;PTBP1;PTCD1;PTCD2;PUF60;PUS1;PUS3;PUS7;PUSL1;PWP1;PWP2;QTRT1;QTRT2;RALY;RAMAC;RBFA;RBM10;RBM12;RBM14;RBM15;RBM15B;RBM17;RBM19;RBM20;RBM22;RBM27;RBM28;RBM4B;RBM5;RBM6;RBM8A;RBMS1;RBMX2;RBPMS;RCL1;REST;REXO4;RIOK1;RIOK2;RNF113A2;RNF20;RNF40;RNMT;RNPC3;RP9;RPF1;RPF2;RPL10A;RPL11;RPL14;RPL26;RPL27;RPL5;RPL7L1;RPP14;RPP25L;RPP38;RPP40;RPRD1B;RPS13;RPS14;RPS16;RPS17;RPS19;RPS21;RPS24;RPS28;RPS8;RPUSD1;RPUSD3;RPUSD4;RRAGC;RRP1;RRP12;RRP15;RRP1B;RRP36;RRP7A;RRP8;RRP9;RRS1;RSL1D1;RSRC1;RTCA;RTCB;RTRAF;SAFB2;SART1;SCAF4;SCAF8;SCNM1;SETX;SF1;SF3A1;SF3A2;SF3A3;SF3B2;SF3B3;SF3B4;SF3B6;SFPQ;SHQ1;SIRT7;SLU7;SMAD1;SMAD2;SMN1;SMNDC1;SMU1;SNIP1;SNRNP200;SNRNP25;SNRNP27;SNRNP35;SNRNP40;SNRNP70;SNRPA;SNRPA1;SNRPB;SNRPB2;SNRPC;SNRPD2;SNRPD3;SNU13;SON;SPOUT1;SREK1IP1;SRFBP1;SRPK1;SRRM1;SRRM2;SRRM4;SRRT;SRSF1;SRSF10;SRSF11;SRSF2;SRSF3;SRSF4;SRSF5;SRSF6;SRSF7;SRSF9;SSB;SSU72;STAT3;SUGP1;SUPT4A;SUPT5;SUPT6;SUPV3L1;SYF2;SYMPK;SYNCRIP;TAF15;TARBP2;TBL3;TBRG4;TCERG1;TENT4A;TFB1M;TFB2M;TFIP11;TGS1;THADA;THG1L;THOC1;THOC3;THOC5;THOC6;THOC7;THUMPD1;THUMPD2;THUMPD3;TIA1;TMTC1;TOE1;TPRKB;TRA2A;TRA2B;TRIT1;TRMO;TRMT1;TRMT10A;TRMT10B;TRMT10C;TRMT11;TRMT112;TRMT12;TRMT13;TRMT1L;TRMT2A;TRMT2B;TRMT44;TRMT5;TRMT6;TRMT61A;TRMU;TRNT1;TRP53;TRP53RKB;TRPT1;TRUB1;TRUB2;TSEN15;TSEN2;TSEN34;TSEN54;TSN;TSNAX;TSR1;TSR2;TSR3;TUT1;TXNL4A;TXNL4B;TYW1;U2AF1;U2AF2;URB1;URM1;USB1;USP36;USP39;USP4;UTP11;UTP14A;UTP15;UTP18;UTP20;UTP23;UTP3;UTP4;UTP6;VIRMA;WBP4;WDR12;WDR18;WDR33;WDR36;WDR4;WDR43;WDR55;WDR74;WDR75;WDR83;WTAP;XAB2;XRN2;YBEY;YJU2;YTHDC1;YTHDF2;ZBTB7A;ZBTB8OS;ZC3H10;ZC3H12A;ZC3H13;ZC3H3;ZC3H7A;ZC3H7B;ZCCHC4;ZCCHC8;ZFC3H1;ZFP326;ZFP830;ZMAT2;ZMAT5;ZNHIT3;ZNHIT6;ZPR1;ZRANB2	2210016F16RIK;A1CF;AAR2;AARS2;ABT1;ACIN1;ADAR;ADARB1;ADAT1;AGO1;AGO2;AGO3;AGO4;AHCYL1;AKAP8L;ALKBH5;ALKBH8;ALYREF2;APOBEC1;AQR;ARL6IP4;ATXN1;AURKAIP1;BC005624;BCAS2;BCDIN3D;BMS1;BOP1;BRDT;BRIX1;BUD13;BUD23;BUD31;BYSL;C1D;C1QBP;CACTIN;CASC3;CCAR2;CCNL1;CCNL2;CCNT1;CD2BP2;CDC40;CDC5L;CDC73;CDK11B;CDK12;CDK13;CDK5RAP1;CDK9;CDKAL1;CELF1;CELF2;CHD7;CHERP;CIR1;CLK3;CLNS1A;CLP1;CMTR1;CMTR2;CNOT6L;COIL;CPEB3;CPSF1;CPSF2;CPSF3;CPSF4;CPSF4L;CPSF6;CPSF7;CRNKL1;CSTF1;CSTF2;CSTF2T;CSTF3;CTR9;CTU1;CTU2;CWC15;CWC25;CWC27;CWF19L1;CWF19L2;DALRD3;DAZAP1;DBR1;DCAF13;DCPS;DDX1;DDX10;DDX17;DDX18;DDX20;DDX21;DDX23;DDX27;DDX39;DDX39B;DDX3X;DDX41;DDX46;DDX47;DDX49;DDX5;DDX51;DDX52;DDX54;DDX56;DEDD2;DHX15;DHX16;DHX35;DHX36;DHX37;DHX38;DHX8;DHX9;DICER1;DIS3;DIS3L;DKC1;DNTTIP2;DPH3;DTWD2;DUS1L;DUS2;DUS3L;DUS4L;DUSP11;DYRK1A;EBNA1BP2;ECD;EFTUD2;EGFR;EIF4A3;EIF6;ELAC1;ELAC2;ELP1;ELP3;ELP4;ELP5;EMG1;ERCC2;ERI1;ERI2;ERI3;ERN1;ESF1;ESR1;ESRP2;ESS2;EXOSC1;EXOSC10;EXOSC2;EXOSC3;EXOSC4;EXOSC5;EXOSC7;EXOSC8;EXOSC9;FAM172A;FAM50A;FARS2;FASTK;FASTKD1;FASTKD2;FASTKD3;FASTKD5;FBL;FDXACB1;FMR1;FTSJ1;FTSJ3;FXR1;FXR2;GAR1;GCFC2;GEMIN2;GEMIN5;GEMIN6;GEMIN7;GPATCH1;GPKOW;GRSF1;GTF2H5;GTPBP3;GTPBP4;HABP4;HEATR1;HELB;HELQ;HNRNPA0;HNRNPA2B1;HNRNPA3;HNRNPF;HNRNPH1;HNRNPH2;HNRNPH3;HNRNPK;HNRNPL;HNRNPLL;HNRNPM;HNRNPR;HNRNPU;HNRNPUL1;HSD17B10;HSF1;HTATSF1;IK;ILDR2;IMP3;IMP4;INTS1;INTS10;INTS11;INTS12;INTS14;INTS2;INTS3;INTS4;INTS5;INTS6;INTS7;INTS8;INTS9;ISY1;IVNS1ABP;IWS1;JMJD6;KAT2B;KDM1A;KHDC4;KHDRBS3;KHSRP;KIN;KRI1;KRR1;LAGE3;LARP7;LAS1L;LCMT2;LEO1;LSM1;LSM10;LSM11;LSM2;LSM4;LSM6;LSM7;LUC7L;LUC7L3;LYAR;MAGOHB;MAK16;MAP2K1;MAP2K2;MBLAC1;MBNL1;MDN1;METTL1;METTL16;METTL18;METTL2;METTL3;METTL4;METTL6;METTL8;MFAP1A;MOCS3;MRM1;MRM2;MRM3;MRPL1;MRPL44;MRPS11;MRTO4;MTERF4;MTFMT;MTO1;MTPAP;MTREX;NAT10;NCBP1;NCBP2;NCBP3;NCL;NCOR1;NCOR2;NELFE;NGDN;NIFK;NOB1;NOC4L;NOL10;NOL11;NOL6;NOL8;NOL9;NOLC1;NONO;NOP10;NOP14;NOP53;NOP56;NOP9;NPM3;NRDE2;NSA2;NSRP1;NSUN2;NSUN4;NSUN5;NUDT21;NUFIP1;NUP98;NVL;OSGEP;OSGEPL1;PA2G4;PABPC4;PAF1;PAN2;PAN3;PAPOLA;PAPOLG;PARN;PCF11;PDCD11;PDCD7;PDE12;PES1;PHF5A;PHRF1;PIH1D1;PIK3R1;PIN4;PLRG1;PNN;PNPT1;POLR2A;POLR2D;POLR3K;POP1;POP4;POP5;POP7;PPIE;PPIG;PPIL1;PPP1R8;PPP2CA;PPP2R1A;PPP3CA;PPWD1;PQBP1;PRKACA;PRKDC;PRKRA;PRKRIP1;PRMT1;PRMT5;PRMT7;PRMT9;PRPF18;PRPF19;PRPF3;PRPF31;PRPF4;PRPF40A;PRPF4B;PRPF6;PRPF8;PSIP1;PTBP1;PTBP2;PTBP3;PTCD1;PTCD2;PUF60;PUM1;PUM2;PUS1;PUS10;PUS3;PUS7;PWP1;PWP2;QK;QTRT2;RALY;RAMAC;RBBP6;RBFA;RBFOX2;RBM10;RBM12;RBM12B1;RBM14;RBM15;RBM15B;RBM17;RBM19;RBM20;RBM22;RBM25;RBM26;RBM27;RBM28;RBM38;RBM4B;RBM5;RBM6;RBM7;RBM8A;RBMS1;RBMS2;RBPMS;RCL1;REST;REXO4;RIOK1;RIOK2;RIOK3;RIPK1;RNF113A2;RNF20;RNF40;RNGTT;RNMT;RNPS1;RP9;RPF1;RPL10A;RPL11;RPL14;RPL26;RPL27;RPL5;RPL7L1;RPP14;RPP21;RPP25L;RPP40;RPRD1A;RPRD1B;RPRD2;RPS13;RPS14;RPS16;RPS17;RPS19;RPS21;RPS24;RPS28;RPS7;RPS8;RPUSD3;RPUSD4;RRAGC;RRP1;RRP36;RRP7A;RRP8;RRP9;RRS1;RSL1D1;RSRC1;RTCA;RTCB;SAFB;SAFB2;SART1;SART3;SBDS;SCAF1;SCAF11;SCAF4;SCAF8;SCNM1;SETX;SF1;SF3A1;SF3A2;SF3A3;SF3B1;SF3B2;SF3B3;SF3B4;SF3B5;SF3B6;SFPQ;SFSWAP;SHQ1;SIRT7;SLC38A2;SLC39A5;SLTM;SLU7;SMAD1;SMAD2;SMAD3;SMN1;SMNDC1;SMU1;SNIP1;SNRNP200;SNRNP25;SNRNP27;SNRNP40;SNRNP48;SNRNP70;SNRPA;SNRPB;SNRPB2;SNRPC;SNRPD2;SNRPD3;SNRPN;SNU13;SNW1;SON;SPOUT1;SREK1IP1;SRFBP1;SRPK1;SRPK2;SRRM1;SRRM2;SRRT;SRSF10;SRSF4;SRSF6;SRSF7;SRSF9;SSB;SSU72;STAT3;STRAP;SUGP1;SUGP2;SUPT4A;SUPT5;SUPT6;SUPV3L1;SYF2;SYMPK;SYNCRIP;TAF15;TARBP1;TARBP2;TARDBP;TBL3;TBRG4;TENT4A;TENT4B;TFB2M;TFIP11;TGFB1;TGS1;THADA;THG1L;THOC3;THOC5;THOC6;THOC7;THRAP3;THUMPD1;TMBIM6;TOE1;TPRKB;TRA2A;TRA2B;TRIT1;TRMO;TRMT1;TRMT10A;TRMT10B;TRMT10C;TRMT112;TRMT12;TRMT1L;TRMT2A;TRMT2B;TRMT44;TRMT5;TRMT61A;TRMT9B;TRMU;TRNT1;TRP53;TRP53RKB;TRPT1;TRUB1;TRUB2;TSEN15;TSEN2;TSEN34;TSEN54;TSN;TSNAX;TSR1;TSR2;TSR3;TTF2;TUT1;TXNL4A;TXNL4B;TYW1;TYW3;U2AF1;U2AF2;U2SURP;URB1;URM1;USB1;USP36;USP39;USP4;USP49;UTP11;UTP14A;UTP15;UTP18;UTP20;UTP23;UTP3;UTP4;UTP6;VIRMA;WBP4;WDR12;WDR18;WDR3;WDR33;WDR4;WDR43;WDR46;WDR55;WDR6;WDR75;WDR83;WTAP;XAB2;YBEY;YJU2;YTHDC1;YTHDF2;ZBTB7A;ZBTB8OS;ZC3H10;ZC3H12A;ZC3H13;ZC3H14;ZC3H3;ZC3H7A;ZC3H7B;ZCCHC4;ZCCHC8;ZCRB1;ZFC3H1;ZFP326;ZFP36L1;ZFP638;ZFP830;ZMAT2;ZMAT5;ZMPSTE24;ZNHIT3;ZNHIT6;ZPR1;ZRANB2;ZRSR1	2210016F16RIK;A1CF;AAR2;AARS2;ABT1;ACIN1;ADAR;ADAT1;ADAT2;AGO2;AGO3;AGO4;AHCYL1;AHNAK;AKAP8L;ALKBH1;ALKBH5;ALKBH8;ALYREF2;APOBEC1;AQR;ARL6IP4;ATXN1;AURKAIP1;BC005624;BCAS2;BCDIN3D;BMS1;BOP1;BRIX1;BUD13;BUD23;BUD31;BYSL;C1D;C1QBP;CACTIN;CASC3;CCNL1;CCNL2;CCNT1;CD2BP2;CDC40;CDC5L;CDC73;CDK11B;CDK12;CDK13;CDK5RAP1;CDK9;CDKAL1;CELF1;CELF2;CHD7;CHERP;CLK1;CLK3;CLNS1A;CLP1;CMTR1;CNOT6L;COIL;CPEB3;CPSF1;CPSF2;CPSF3;CPSF4;CPSF6;CPSF7;CRNKL1;CSTF1;CSTF2;CSTF2T;CSTF3;CTR9;CTU1;CTU2;CWC15;CWC25;CWC27;DALRD3;DCAF13;DCPS;DDX1;DDX10;DDX17;DDX18;DDX20;DDX21;DDX23;DDX27;DDX39;DDX39B;DDX3X;DDX41;DDX46;DDX47;DDX49;DDX5;DDX51;DDX52;DDX54;DHX15;DHX16;DHX36;DHX37;DHX38;DHX8;DHX9;DICER1;DIMT1;DIS3;DIS3L;DNTTIP2;DPH3;DROSHA;DTWD1;DTWD2;DUS1L;DUS2;DUS3L;DUS4L;DUSP11;DYRK1A;EBNA1BP2;ECD;EFTUD2;EGFR;EIF4A3;EIF6;ELAC2;ELP1;ELP3;ELP4;ELP5;EMG1;ERCC2;ERI1;ERI2;ERI3;ERN1;ESF1;ESS2;EXOSC1;EXOSC10;EXOSC2;EXOSC3;EXOSC4;EXOSC9;FAM50A;FASTKD1;FASTKD3;FASTKD5;FBL;FDXACB1;FMR1;FTSJ1;FTSJ3;FXR1;FXR2;GAR1;GEMIN2;GEMIN5;GEMIN6;GEMIN7;GM2000;GPATCH1;GPKOW;GRSF1;GTF2H5;GTPBP3;GTPBP4;HABP4;HEATR1;HELB;HELQ;HNRNPA0;HNRNPA2B1;HNRNPA3;HNRNPF;HNRNPH1;HNRNPH2;HNRNPH3;HNRNPK;HNRNPL;HNRNPLL;HNRNPM;HNRNPU;HNRNPUL1;HSD17B10;HSF1;IK;IMP3;IMP4;INTS1;INTS10;INTS11;INTS12;INTS14;INTS2;INTS3;INTS5;INTS6;INTS6L;INTS7;INTS8;INTS9;ISG20;ISY1;IVNS1ABP;IWS1;JMJD6;KAT2B;KDM1A;KHDC4;KHDRBS1;KHDRBS3;KHSRP;KIN;KRI1;KRR1;LARP7;LAS1L;LCMT2;LEO1;LGALS3;LSM1;LSM10;LSM11;LSM2;LSM3;LSM4;LSM6;LSM7;LSM8;LUC7L;LUC7L2;LUC7L3;LYAR;MAGOH;MAK16;MAP2K1;MAP2K2;MBLAC1;MBNL1;MBNL2;MDN1;METTL1;METTL14;METTL15;METTL16;METTL18;METTL2;METTL3;METTL4;METTL5;METTL6;METTL8;MFAP1A;MOCS3;MPHOSPH10;MPHOSPH6;MRM1;MRM2;MRM3;MRPL1;MRPL44;MRTO4;MTERF4;MTFMT;MTO1;MTPAP;MTREX;NAT10;NCBP1;NCBP2;NCBP3;NCL;NCOR1;NCOR2;NELFE;NGDN;NHP2;NIFK;NOB1;NOC4L;NOL10;NOL11;NOL6;NOL8;NOL9;NOLC1;NONO;NOP10;NOP14;NOP53;NOP56;NOP58;NOP9;NOVA2;NPM3;NSA2;NSRP1;NSUN2;NSUN3;NSUN5;NUDT21;NUFIP1;NUP98;NVL;OSGEP;PA2G4;PABPC1;PABPC4;PAF1;PAN3;PAPOLA;PAPOLG;PARN;PAXBP1;PDCD11;PDCD7;PDE12;PES1;PHF5A;PHRF1;PIH1D1;PIK3R1;PIN4;PLRG1;PNN;PNPT1;POLR2A;POLR2D;POLR3K;POP1;POP4;POP5;POP7;PPAN;PPIG;PPIL1;PPP1R8;PPP1R9B;PPP2CA;PPP2R1A;PPP3CA;PPWD1;PQBP1;PRKACA;PRKDC;PRKRA;PRKRIP1;PRMT1;PRMT5;PRMT7;PRMT9;PRPF18;PRPF19;PRPF3;PRPF31;PRPF38A;PRPF4;PRPF40A;PRPF40B;PRPF4B;PRPF6;PRPF8;PSIP1;PTBP1;PTBP2;PTBP3;PTCD1;PTCD2;PUF60;PUM1;PUM2;PUS10;PUS3;PUS7;PWP1;PWP2;QK;RALY;RAMAC;RBBP6;RBFOX2;RBM10;RBM12;RBM12B1;RBM14;RBM15;RBM15B;RBM19;RBM22;RBM25;RBM26;RBM27;RBM28;RBM38;RBM39;RBM4;RBM41;RBM4B;RBM5;RBM6;RBM7;RBM8A;RBMS1;RBMS2;RBPMS;REST;REXO4;RIOK1;RIOK3;RIPK1;RNASEL;RNF113A2;RNF20;RNF40;RNGTT;RNMT;RNPS1;RP9;RPF1;RPF2;RPL10A;RPL11;RPL14;RPL26;RPL27;RPL5;RPL7L1;RPP14;RPP21;RPP25L;RPP30;RPP40;RPRD1A;RPRD1B;RPRD2;RPS13;RPS14;RPS16;RPS17;RPS19;RPS21;RPS24;RPS28;RPS7;RPS8;RPUSD3;RPUSD4;RRP1;RRP12;RRP15;RRP1B;RRP36;RRP7A;RRP8;RRS1;RSL1D1;RTCB;RTRAF;SAFB;SAFB2;SAP18B;SART1;SART3;SBDS;SCAF1;SCAF11;SCAF4;SCAF8;SCNM1;SETX;SF1;SF3A1;SF3A2;SF3A3;SF3B1;SF3B2;SF3B3;SF3B4;SF3B5;SF3B6;SFPQ;SFSWAP;SHQ1;SIRT7;SLBP;SLC38A2;SLC39A5;SLTM;SLU7;SMAD1;SMAD2;SMN1;SMNDC1;SMU1;SNIP1;SNRNP27;SNRNP35;SNRNP48;SNRNP70;SNRPA;SNRPA1;SNRPB;SNRPB2;SNRPC;SNRPD1;SNRPD2;SNRPD3;SNRPN;SNU13;SNW1;SON;SREK1IP1;SRFBP1;SRPK1;SRRM1;SRRM2;SRRM4;SRRT;SRSF1;SRSF10;SRSF2;SRSF3;SRSF4;SRSF6;SRSF7;SRSF9;SSB;SSU72;STAT3;STRAP;SUGP1;SUGP2;SUPT4A;SUPT5;SUPT6;SYF2;SYMPK;SYNCRIP;TAF15;TARBP1;TARBP2;TARDBP;TBL3;TBRG4;TCERG1;TENT4B;TFB1M;TFB2M;TFIP11;TGFB1;TGS1;THADA;THG1L;THOC1;THOC3;THOC5;THOC6;THOC7;THRAP3;THUMPD1;THUMPD3;TIA1;TMBIM6;TMTC1;TOE1;TRA2A;TRA2B;TRMO;TRMT1;TRMT10A;TRMT10B;TRMT10C;TRMT11;TRMT112;TRMT12;TRMT13;TRMT1L;TRMT2A;TRMT44;TRMT5;TRMT6;TRMT61A;TRMT9B;TRMU;TRNT1;TRP53RKB;TRUB1;TRUB2;TSEN15;TSEN2;TSEN34;TSEN54;TSN;TSNAX;TSR1;TSR2;TSR3;TTF2;TUT1;TXNL4A;TYW1;TYW3;U2AF1;U2AF2;U2SURP;URB1;URM1;USB1;USP36;USP39;UTP11;UTP14A;UTP18;UTP20;UTP23;UTP3;UTP4;UTP6;VIRMA;WBP4;WDR12;WDR18;WDR3;WDR33;WDR4;WDR43;WDR46;WDR55;WDR75;WDR83;WTAP;XAB2;YBEY;YJU2;YTHDC1;YTHDF2;ZBTB7A;ZBTB8OS;ZC3H10;ZC3H12A;ZC3H13;ZC3H14;ZC3H3;ZC3H7A;ZCCHC8;ZCRB1;ZFP326;ZFP36L1;ZFP638;ZFP830;ZMAT2;ZMPSTE24;ZNHIT3;ZNHIT6;ZPR1;ZRANB2;ZRSR1	2210016F16RIK;AARS2;ABT1;ACIN1;ADAT1;ADAT2;AGO1;AGO2;AGO4;AHCYL1;AKAP8L;ALYREF2;ANKRD16;APOBEC1;APP;AQR;ARL6IP4;ATXN1;AURKAIP1;BARD1;BC005624;BCAS2;BCDIN3D;BMP4;BMS1;BOP1;BRIX1;BUD23;C1QBP;CACTIN;CASC3;CCAR2;CCNL2;CD2BP2;CDC40;CDC5L;CDK11B;CDK13;CDK5RAP1;CDK9;CDKAL1;CELF1;CELF2;CHD7;CHERP;CIR1;CIRBP;CLASRP;CLK2;CLK3;CLNS1A;CMTR1;COIL;CPEB3;CPSF1;CPSF2;CPSF3;CPSF4;CPSF6;CPSF7;CRNKL1;CSTF1;CSTF2;CSTF3;CTR9;CTU2;CWC15;CWC27;CWF19L2;DALRD3;DAZAP1;DBR1;DCAF13;DCPS;DDX1;DDX10;DDX17;DDX18;DDX21;DDX23;DDX27;DDX39;DDX39B;DDX3X;DDX41;DDX46;DDX47;DDX49;DDX5;DDX54;DDX56;DHX15;DHX16;DHX35;DHX36;DHX37;DHX38;DHX8;DHX9;DICER1;DIMT1;DIS3;DIS3L;DKC1;DROSHA;DTWD1;DTWD2;DUS2;DUS3L;DYRK1A;EBNA1BP2;ECD;EFTUD2;EIF4A3;EIF6;ELAC2;ELP1;ELP3;ELP5;ERCC2;ERI1;ERI3;ERN1;ESF1;ESR1;ESRP2;ESS2;EXOSC1;EXOSC10;EXOSC2;EXOSC3;EXOSC5;EXOSC7;EXOSC8;EXOSC9;FAM172A;FAM50A;FARS2;FASTK;FASTKD3;FBL;FMR1;FTSJ1;FTSJ3;FUS;FXR1;FXR2;GAR1;GCFC2;GEMIN5;GEMIN6;GEMIN8;GM2000;GPATCH1;GRSF1;GTF2H5;GTPBP3;HABP4;HELB;HELQ;HNRNPA0;HNRNPA1;HNRNPA2B1;HNRNPA3;HNRNPD;HNRNPF;HNRNPH1;HNRNPH2;HNRNPH3;HNRNPK;HNRNPL;HNRNPLL;HNRNPM;HNRNPR;HNRNPU;HNRNPUL1;HSF1;HTATSF1;IK;IMP3;IMP4;INTS1;INTS10;INTS11;INTS12;INTS14;INTS2;INTS4;INTS7;INTS8;INTS9;ISG20;ISY1;IWS1;JMJD6;KAT2B;KDM1A;KHDC4;KHDRBS1;KHDRBS3;KHSRP;KIN;KRI1;KRR1;LAGE3;LARP7;LAS1L;LEO1;LGALS3;LSM10;LSM11;LSM2;LSM3;LSM4;LSM5;LSM6;LSM7;LSM8;LUC7L3;LYAR;MAGOHB;MAP2K2;MBNL3;MDN1;METTL1;METTL14;METTL15;METTL16;METTL18;METTL4;METTL5;METTL8;MPHOSPH6;MRM2;MRPL1;MRPL44;MRPS11;MTFMT;MTO1;MTPAP;MTREX;NAF1;NAT10;NCBP1;NCBP2;NCBP3;NCL;NCOR1;NCOR2;NELFE;NHP2;NIFK;NOC4L;NOL10;NOL11;NOL6;NOL9;NOLC1;NONO;NOP14;NOP53;NOP56;NOP58;NOP9;NRDE2;NSA2;NSRP1;NSUN2;NSUN6;NUP98;NVL;OSGEP;OSGEPL1;PA2G4;PABPC1;PABPC4;PABPN1;PAF1;PAN2;PAPOLA;PAPOLG;PAXBP1;PCBP4;PDCD11;PES1;PHRF1;PIH1D1;PIN4;PLRG1;PNN;PNPT1;POLR2A;POLR3K;POP1;POP4;POP5;POP7;PPIE;PPIG;PPIL1;PPP1R8;PPP1R9B;PPP2R1A;PPP3CA;PPWD1;PQBP1;PRKACA;PRKDC;PRKRIP1;PRMT1;PRMT5;PRMT7;PRPF18;PRPF19;PRPF3;PRPF31;PRPF38A;PRPF4;PRPF40A;PRPF40B;PRPF6;PRPF8;PSIP1;PTBP1;PTBP2;PTCD1;PUF60;PUM1;PUS1;PWP1;PWP2;QK;QTRT1;RALY;RAMAC;RBBP6;RBFA;RBFOX2;RBM12;RBM15B;RBM17;RBM19;RBM20;RBM22;RBM25;RBM28;RBM38;RBM39;RBM4B;RBM5;RBM6;RBM8A;RBMS1;RBMS2;RBMX2;RBPMS;REST;REXO4;RIOK1;RNASEL;RNF20;RNF40;RNGTT;RNMT;RNPS1;RP9;RPF1;RPF2;RPL10A;RPL11;RPL14;RPL26;RPL27;RPL5;RPP21;RPP30;RPP40;RPRD1B;RPS13;RPS16;RPS17;RPS21;RPS24;RPS28;RPS7;RPS8;RPUSD1;RPUSD3;RPUSD4;RRAGC;RRP1;RRP15;RRP1B;RRP36;RRP7A;RRP9;RSRC1;RTCA;RTCB;RTRAF;SAFB;SAFB2;SART1;SART3;SBDS;SCAF1;SCAF11;SCAF4;SCNM1;SF3A1;SF3A2;SF3A3;SF3B2;SF3B3;SF3B4;SF3B5;SFPQ;SFSWAP;SHQ1;SIRT7;SLBP;SLC39A5;SLTM;SLU7;SMAD1;SMAD2;SMAD3;SMN1;SMNDC1;SMU1;SNRNP200;SNRNP25;SNRNP27;SNRNP35;SNRNP40;SNRNP70;SNRPA;SNRPA1;SNRPB;SNRPB2;SNRPC;SNRPD1;SNRPD2;SNRPD3;SNRPN;SNW1;SPOUT1;SREK1IP1;SRFBP1;SRPK1;SRPK2;SRRM1;SRRM2;SRRT;SRSF11;SRSF2;SRSF5;SRSF6;SRSF9;SSB;SSU72;STRAP;SUGP1;SUGP2;SUPT5;SUPT6;SUV39H1;SYF2;SYMPK;SYNCRIP;TAF15;TARBP1;TARBP2;TARDBP;TBL3;TBRG4;TCERG1;TENT2;TENT4A;TENT4B;TERT;TFIP11;TGFB1;THADA;THG1L;THOC1;THOC3;THOC5;THOC6;THOC7;THRAP3;THUMPD1;THUMPD2;THUMPD3;TMBIM6;TMTC1;TRIT1;TRMT1;TRMT10A;TRMT11;TRMT112;TRMT12;TRMT1L;TRMT2A;TRMT5;TRMT6;TRMU;TRP53;TRP53RKB;TRPT1;TRUB1;TSEN2;TSEN34;TSN;TSNAX;TSR1;TSR2;TSR3;TTF2;TUT4;TXNL4A;TXNL4B;TYW1;TYW3;TYW5;U2AF1;U2AF2;U2SURP;URM1;USB1;USP39;USP4;UTP11;UTP14A;UTP15;UTP20;UTP23;UTP3;UTP4;UTP6;VIRMA;WBP4;WDR12;WDR3;WDR33;WDR43;WDR46;WDR55;WDR6;WDR83;WTAP;XAB2;XRN2;YBEY;YJU2;ZBTB8OS;ZC3H13;ZC3H14;ZC3H3;ZC3H7B;ZCCHC4;ZCCHC8;ZCRB1;ZFC3H1;ZFP326;ZFP36L1;ZFP473;ZFP638;ZFP830;ZMAT2;ZMAT5;ZMPSTE24;ZNHIT6;ZRANB2;ZRSR1	2210016F16RIK;AARS2;ACIN1;ADAT2;AGO1;AGO4;AHCYL1;AKAP8L;ALKBH1;ALYREF2;ANKRD16;APOBEC1;APP;AQR;ARL6IP4;AURKAIP1;BARD1;BC005624;BCAS2;BCDIN3D;BMP4;BMS1;BOP1;BRDT;BRIX1;BUD13;BUD23;BUD31;BYSL;C1QBP;CACTIN;CASC3;CCAR2;CD2BP2;CDC5L;CDK11B;CDK13;CDK5RAP1;CDK9;CDKAL1;CELF1;CELF2;CHERP;CIR1;CIRBP;CLASRP;CLK1;CLK2;CLK3;CLNS1A;CMTR2;COIL;CPEB3;CPSF1;CPSF2;CPSF3;CPSF4;CPSF6;CPSF7;CRNKL1;CSTF1;CSTF2;CSTF3;CTR9;CTU2;CWC15;CWC25;CWC27;CWF19L2;DALRD3;DAZAP1;DBR1;DCAF13;DCPS;DDX1;DDX10;DDX18;DDX20;DDX21;DDX23;DDX27;DDX39;DDX39B;DDX41;DDX46;DDX47;DDX49;DDX5;DDX52;DDX54;DDX56;DHX15;DHX16;DHX35;DHX36;DHX37;DHX38;DHX8;DHX9;DICER1;DIMT1;DIS3;DIS3L;DKC1;DNTTIP2;DPH3;DROSHA;DTWD1;DUS1L;DUS2;DUS3L;DYRK1A;EBNA1BP2;ECD;EFTUD2;EIF4A3;EIF6;ELAC2;ELP1;ELP3;ELP5;EMG1;ERI1;ERI2;ERI3;ESF1;ESR1;ESRP2;ESS2;EXOSC1;EXOSC10;EXOSC2;EXOSC3;EXOSC4;EXOSC5;EXOSC7;EXOSC8;EXOSC9;FAM172A;FAM50A;FARS2;FASTK;FBL;FDXACB1;FMR1;FTSJ1;FTSJ3;FUS;FXR1;FXR2;GAR1;GCFC2;GEMIN2;GEMIN5;GEMIN6;GEMIN8;GM2000;GPATCH1;GPKOW;GRSF1;GTF2H5;HABP4;HELB;HELQ;HNRNPA0;HNRNPA1;HNRNPA2B1;HNRNPA3;HNRNPD;HNRNPF;HNRNPH1;HNRNPH2;HNRNPH3;HNRNPK;HNRNPL;HNRNPLL;HNRNPM;HNRNPR;HNRNPU;HNRNPUL1;HSD17B10;HSF1;HTATSF1;IK;ILDR2;IMP3;IMP4;INTS1;INTS10;INTS11;INTS12;INTS14;INTS2;INTS3;INTS4;INTS7;INTS8;INTS9;ISG20;IWS1;JMJD6;KAT2B;KDM1A;KHDRBS1;KHDRBS3;KHSRP;KIN;KRI1;KRR1;LAGE3;LARP7;LAS1L;LEO1;LGALS3;LSM1;LSM11;LSM2;LSM3;LSM4;LSM5;LSM6;LSM7;LSM8;LUC7L2;LUC7L3;LYAR;MAGOH;MAGOHB;MAP2K1;MAP2K2;MBLAC1;MBNL1;MBNL3;METTL1;METTL14;METTL15;METTL16;METTL18;METTL3;METTL4;METTL5;METTL6;MOCS3;MPHOSPH10;MPHOSPH6;MRM1;MRM2;MRPL44;MRPS11;MRTO4;MTERF4;MTFMT;MTO1;MTPAP;MTREX;NAT10;NCBP1;NCBP2;NCBP3;NCL;NCOR1;NCOR2;NELFE;NHP2;NIFK;NOB1;NOC4L;NOL10;NOL11;NOL6;NOL9;NOLC1;NONO;NOP14;NOP53;NOP56;NOP58;NOP9;NRDE2;NSA2;NSRP1;NSUN2;NSUN3;NSUN5;NSUN6;NUDT21;NUFIP1;NVL;OSGEP;OSGEPL1;PA2G4;PABPC1;PABPC4;PABPN1;PAF1;PAN2;PAPOLA;PAPOLG;PARN;PAXBP1;PCBP4;PCF11;PDCD11;PES1;PHF5A;PHRF1;PIH1D1;PIK3R1;PIN4;PLRG1;PNN;PNPT1;POLR2A;POLR2D;POLR3K;POP1;POP4;POP5;POP7;PPAN;PPIE;PPIG;PPIL1;PPP1R8;PPP1R9B;PPP2CA;PPP2R1A;PPP3CA;PPWD1;PQBP1;PRKACA;PRKDC;PRKRIP1;PRMT1;PRMT5;PRMT7;PRMT9;PRPF18;PRPF19;PRPF3;PRPF31;PRPF38A;PRPF4;PRPF40A;PRPF40B;PRPF6;PRPF8;PSIP1;PTBP1;PTBP2;PTCD1;PTCD2;PUF60;PUS1;PUS10;PUSL1;PWP1;PWP2;QK;QTRT1;RALY;RAMAC;RAVER2;RBBP6;RBFA;RBFOX2;RBM12;RBM15B;RBM17;RBM19;RBM22;RBM25;RBM26;RBM28;RBM3;RBM38;RBM39;RBM41;RBM4B;RBM5;RBM6;RBM8A;RBMS1;RBMS2;RBMX2;RBPMS;RCL1;REST;REXO4;RIOK1;RNASEL;RNF20;RNF40;RNGTT;RNMT;RNPS1;RP9;RPF1;RPF2;RPL10A;RPL11;RPL14;RPL26;RPL27;RPL5;RPL7L1;RPP21;RPP25L;RPP30;RPP40;RPRD1B;RPS13;RPS16;RPS17;RPS21;RPS24;RPS28;RPS7;RPS8;RPUSD1;RPUSD3;RRAGC;RRP1;RRP12;RRP15;RRP1B;RRP36;RRP7A;RRP9;RSL1D1;RSRC1;RTCA;RTCB;RTRAF;SAFB;SAFB2;SAP18B;SART1;SART3;SBDS;SCAF1;SCAF11;SCAF4;SCAF8;SCNM1;SETX;SF1;SF3A1;SF3A2;SF3A3;SF3B1;SF3B2;SF3B3;SF3B4;SF3B5;SFPQ;SFSWAP;SHQ1;SIRT7;SLBP;SLC39A5;SLTM;SLU7;SMAD1;SMAD2;SMAD3;SMN1;SMNDC1;SMU1;SNIP1;SNRNP200;SNRNP25;SNRNP27;SNRNP35;SNRNP40;SNRNP70;SNRPA;SNRPA1;SNRPB;SNRPB2;SNRPC;SNRPD1;SNRPD2;SNRPD3;SNRPN;SNU13;SNW1;SON;SPOUT1;SREK1IP1;SRFBP1;SRPK1;SRPK2;SRRM1;SRRM2;SRRT;SRSF1;SRSF11;SRSF2;SRSF3;SRSF5;SRSF6;SRSF7;SRSF9;SSB;SSU72;STRAP;SUGP1;SUGP2;SUPT4A;SUPT5;SUPT6;SUPV3L1;SUV39H1;SYF2;SYMPK;SYNCRIP;TAF15;TARBP1;TARBP2;TARDBP;TBL3;TBRG4;TCERG1;TENT2;TENT4A;TENT4B;TERT;TFB1M;TFIP11;TGFB1;TGS1;THADA;THG1L;THOC1;THOC3;THOC5;THOC6;THOC7;THRAP3;THUMPD1;THUMPD3;TMBIM6;TMTC1;TOE1;TPRKB;TRA2B;TRDMT1;TRIT1;TRMO;TRMT1;TRMT10A;TRMT11;TRMT112;TRMT12;TRMT13;TRMT1L;TRMT2A;TRMT2B;TRMT5;TRMT6;TRMT61A;TRNT1;TRP53;TRPT1;TRUB1;TRUB2;TSEN15;TSEN2;TSEN34;TSN;TSNAX;TSR1;TSR2;TSR3;TTF2;TUT1;TUT4;TXNL4A;TXNL4B;TYW1;TYW3;TYW5;U2AF1;U2AF2;U2SURP;URM1;USB1;USP39;USP4;USP49;UTP11;UTP14A;UTP20;UTP3;UTP4;UTP6;VIRMA;WBP4;WDR12;WDR18;WDR3;WDR33;WDR46;WDR55;WDR6;WDR83;WTAP;XAB2;XRN2;YBEY;YJU2;YTHDC1;ZBTB7A;ZBTB8OS;ZC3H13;ZC3H14;ZC3H3;ZC3H7A;ZC3H7B;ZCCHC4;ZCCHC8;ZCRB1;ZFC3H1;ZFP326;ZFP36L1;ZMAT2;ZMAT5;ZMPSTE24;ZNHIT3;ZNHIT6;ZPR1;ZRANB2;ZRSR1	2210016F16RIK;AAR2;AARS2;ABT1;ADAT1;ADAT2;AHNAK;AKAP8L;ALKBH1;ALYREF2;ANKRD16;APOBEC1;APP;ARL6IP4;ATXN1;AURKAIP1;BARD1;BC005624;BCAS2;BCDIN3D;BMP4;BOP1;BRDT;BRIX1;BUD13;BUD23;BUD31;BYSL;C1D;C1QBP;CCAR2;CCNL1;CCNL2;CCNT1;CD2BP2;CDC5L;CDC73;CDK5RAP1;CDK9;CDKAL1;CIR1;CIRBP;CLK1;CLK2;CLK3;CLK4;CLNS1A;CLP1;CMTR2;COIL;CPSF2;CPSF3;CPSF4;CPSF4L;CPSF6;CRNKL1;CSTF1;CSTF2;CSTF2T;CSTF3;CTR9;CTU1;CTU2;CWC15;CWC27;CWF19L1;CWF19L2;DALRD3;DAZAP1;DBR1;DCAF13;DCPS;DDX1;DDX10;DDX17;DDX18;DDX20;DDX23;DDX27;DDX39;DDX39B;DDX41;DDX47;DDX49;DDX5;DDX51;DDX52;DDX56;DEDD2;DHX15;DHX16;DHX36;DIMT1;DIS3;DIS3L;DKC1;DNTTIP2;DPH3;DTWD1;DTWD2;DUS1L;DUS2;DUS3L;DUS4L;DUSP11;EBNA1BP2;ECD;EFTUD2;EIF4A3;EIF6;ELP1;ELP3;ELP4;ELP5;EMG1;ERCC2;ERI1;ERI2;ERI3;ESF1;ESR1;ESS2;EXOSC1;EXOSC10;EXOSC2;EXOSC3;EXOSC4;EXOSC5;EXOSC7;EXOSC8;EXOSC9;FAM50A;FARS2;FASTK;FASTKD1;FASTKD2;FASTKD3;FASTKD5;FBL;FDXACB1;FMR1;FTSJ1;FTSJ3;FXR2;GAR1;GCFC2;GEMIN2;GEMIN6;GEMIN7;GEMIN8;GM2000;GPKOW;GRSF1;GTF2H5;GTPBP3;GTPBP4;HABP4;HEATR1;HELB;HELQ;HNRNPA2B1;HNRNPA3;HNRNPD;HNRNPF;HNRNPH1;HNRNPH3;HNRNPK;HNRNPL;HNRNPLL;HNRNPM;HNRNPU;HSD17B10;IK;IMP3;IMP4;INTS10;INTS11;INTS12;INTS14;INTS2;INTS3;INTS5;INTS6L;INTS8;ISG20;ISY1;IVNS1ABP;JMJD6;KDM1A;KHDC4;KHDRBS1;KHDRBS3;KRI1;KRR1;LAGE3;LARP7;LAS1L;LCMT2;LEO1;LGALS3;LSM1;LSM10;LSM11;LSM2;LSM3;LSM4;LSM5;LSM6;LSM7;LSM8;LUC7L;LUC7L3;LYAR;MAGOH;MAGOHB;MAK16;MAP2K1;MAP2K2;MBLAC1;MBNL1;METTL1;METTL14;METTL15;METTL16;METTL18;METTL2;METTL5;METTL6;METTL8;MFAP1A;MOCS3;MPHOSPH10;MPHOSPH6;MRM1;MRM2;MRM3;MRPL1;MRPL44;MRPS11;MRTO4;MTERF4;MTFMT;MTPAP;MTREX;NAF1;NAT10;NCBP1;NCBP2;NCBP3;NGDN;NHP2;NIFK;NOB1;NOC4L;NOL10;NOL11;NOL3;NOL8;NOL9;NOLC1;NOP10;NOP14;NOP53;NOP56;NOP58;NOP9;NPM3;NSA2;NSUN2;NSUN3;NSUN4;NSUN6;NUDT21;NUFIP1;OSGEP;OSGEPL1;PA2G4;PABPN1;PAF1;PAN2;PAPOLA;PAPOLG;PARN;PAXBP1;PCF11;PDCD11;PDCD7;PDE12;PES1;PHF5A;PIH1D1;PIN4;PLRG1;PNPT1;POLR2D;POLR3K;POP1;POP4;POP5;POP7;PPAN;PPIE;PPIG;PPIL1;PPP1R8;PPP2CA;PPWD1;PQBP1;PRKDC;PRKRA;PRKRIP1;PRMT1;PRMT5;PRMT7;PRMT9;PRPF18;PRPF19;PRPF3;PRPF31;PRPF38A;PRPF39;PRPF4;PRPF40A;PRPF4B;PSIP1;PTBP1;PTBP2;PTCD2;PUF60;PUM2;PUS1;PUS10;PUS3;PUS7;PUSL1;PWP1;PWP2;QK;QTRT1;QTRT2;RALY;RAMAC;RBFA;RBFOX3;RBM10;RBM12;RBM12B1;RBM15;RBM20;RBM22;RBM25;RBM26;RBM3;RBM38;RBM39;RBM4;RBM41;RBM4B;RBM5;RBM7;RBM8A;RBMS2;RBMX2;RBPMS;RCL1;REXO4;RIOK1;RIOK2;RIOK3;RIPK1;RNASEL;RNF113A2;RNF20;RNGTT;RNMT;RNPC3;RNPS1;RP9;RPF1;RPF2;RPL10A;RPL11;RPL14;RPL26;RPL27;RPL5;RPL7L1;RPP14;RPP21;RPP25L;RPP30;RPP38;RPP40;RPRD1A;RPS13;RPS14;RPS16;RPS17;RPS19;RPS21;RPS24;RPS28;RPS7;RPS8;RPUSD2;RPUSD3;RPUSD4;RRAGC;RRP1;RRP12;RRP15;RRP36;RRP7A;RRP8;RRP9;RRS1;RSL1D1;RSRC1;RTCA;RTCB;RTRAF;SAP18B;SART3;SBDS;SCNM1;SF3A1;SF3A3;SF3B1;SF3B2;SF3B5;SF3B6;SHQ1;SIRT7;SLBP;SLC38A2;SLC39A5;SMAD2;SMN1;SMNDC1;SMU1;SNIP1;SNRNP200;SNRNP25;SNRNP27;SNRNP35;SNRNP40;SNRNP48;SNRPA1;SNRPB;SNRPB2;SNRPC;SNRPD1;SNRPD2;SNRPD3;SNU13;SNW1;SPOUT1;SREK1IP1;SRFBP1;SRPK1;SRPK2;SRRT;SRSF1;SRSF10;SRSF11;SRSF2;SRSF3;SRSF6;SRSF7;SRSF9;SSB;SSU72;STAT3;STRAP;SUGP1;SUGP2;SUPT4A;SUPV3L1;SUV39H1;SYF2;SYNCRIP;TARBP1;TARBP2;TARDBP;TBL3;TBRG4;TCERG1;TENT2;TENT4A;TFB1M;TFB2M;TFIP11;TGFB1;TGS1;THG1L;THOC1;THOC3;THOC5;THOC6;THOC7;THUMPD1;THUMPD2;THUMPD3;TIA1;TMTC1;TOE1;TPRKB;TRA2A;TRA2B;TRDMT1;TRIT1;TRMO;TRMT1;TRMT10A;TRMT10B;TRMT10C;TRMT11;TRMT112;TRMT12;TRMT13;TRMT1L;TRMT2A;TRMT2B;TRMT44;TRMT5;TRMT6;TRMT61A;TRMT9B;TRMU;TRNT1;TRP53;TRP53RKB;TRPT1;TRUB1;TRUB2;TSEN15;TSEN2;TSEN34;TSEN54;TSN;TSNAX;TSR1;TSR2;TSR3;TXNL4A;TXNL4B;TYW3;TYW5;U2AF1;U2AF2;U2SURP;URB1;URM1;USB1;USP39;USP4;UTP11;UTP14A;UTP15;UTP18;UTP23;UTP3;UTP6;VIRMA;WBP4;WDR12;WDR18;WDR3;WDR36;WDR4;WDR43;WDR46;WDR55;WDR74;WDR75;WDR83;WTAP;XRN2;YBEY;YJU2;YTHDC1;YTHDF2;ZBTB8OS;ZC3H10;ZC3H12A;ZC3H13;ZC3H7A;ZCCHC4;ZCCHC8;ZCRB1;ZFC3H1;ZFP326;ZFP638;ZFP830;ZMAT2;ZMAT5;ZMPSTE24;ZNHIT3;ZPR1;ZRANB2;ZRSR1	2210016F16RIK;AAR2;AARS2;ABT1;ACIN1;ADAR;ADAT1;ADAT2;AHCYL1;AHNAK;AKAP8L;ALKBH1;ALKBH8;ALYREF2;ANKRD16;APOBEC1;APP;AQR;ARL6IP4;AURKAIP1;BARD1;BC005624;BCAS2;BCDIN3D;BMP4;BMS1;BOP1;BRDT;BRIX1;BUD13;BUD23;BUD31;BYSL;C1D;C1QBP;CCAR2;CCNL1;CCNL2;CCNT1;CD2BP2;CDC40;CDC5L;CDC73;CDK11B;CDK5RAP1;CDK9;CDKAL1;CELF2;CHERP;CIR1;CLASRP;CLK1;CLK2;CLK3;CLK4;CLNS1A;CLP1;CMTR1;CMTR2;CNOT6L;COIL;CPSF2;CPSF3;CPSF4;CPSF4L;CPSF6;CRNKL1;CSTF1;CSTF2;CSTF2T;CSTF3;CTR9;CTU1;CTU2;CWC15;CWC25;CWC27;CWF19L1;CWF19L2;DALRD3;DAZAP1;DBR1;DCAF13;DCPS;DDX1;DDX10;DDX17;DDX18;DDX20;DDX21;DDX23;DDX27;DDX39;DDX39B;DDX41;DDX46;DDX47;DDX49;DDX5;DDX51;DDX52;DDX56;DEDD2;DHX15;DHX16;DHX35;DHX36;DHX38;DIMT1;DIS3;DIS3L;DKC1;DNTTIP2;DPH3;DTWD1;DTWD2;DUS1L;DUS2;DUS3L;DUS4L;DUSP11;DYRK1A;EBNA1BP2;ECD;EFTUD2;EIF4A3;EIF6;ELP1;ELP3;ELP4;ELP5;EMG1;ERCC2;ERI1;ERI2;ERI3;ESF1;ESR1;ESRP2;ESS2;EXOSC1;EXOSC10;EXOSC2;EXOSC3;EXOSC4;EXOSC5;EXOSC7;EXOSC8;EXOSC9;FAM172A;FAM50A;FARS2;FASTK;FASTKD1;FASTKD2;FASTKD3;FASTKD5;FBL;FDXACB1;FMR1;FTSJ1;FTSJ3;FXR1;FXR2;GAR1;GCFC2;GEMIN2;GEMIN6;GEMIN7;GEMIN8;GM2000;GPKOW;GRSF1;GTF2H5;GTPBP3;GTPBP4;HABP4;HEATR1;HELB;HELQ;HNRNPA0;HNRNPA1;HNRNPA2B1;HNRNPA3;HNRNPD;HNRNPF;HNRNPH1;HNRNPH3;HNRNPK;HNRNPL;HNRNPLL;HNRNPM;HNRNPU;HSD17B10;HTATSF1;IK;IMP3;IMP4;INTS10;INTS11;INTS12;INTS14;INTS2;INTS3;INTS4;INTS5;INTS6L;INTS7;INTS8;ISG20;ISY1;IVNS1ABP;JMJD6;KAT2B;KDM1A;KHDC4;KHDRBS1;KHDRBS3;KRI1;KRR1;LAGE3;LARP7;LAS1L;LCMT2;LEO1;LGALS3;LSM1;LSM10;LSM11;LSM2;LSM3;LSM4;LSM5;LSM6;LSM7;LSM8;LUC7L;LUC7L2;LUC7L3;LYAR;MAGOH;MAGOHB;MAK16;MAP2K1;MAP2K2;MBLAC1;MBNL1;MDN1;METTL1;METTL14;METTL15;METTL16;METTL18;METTL2;METTL3;METTL4;METTL5;METTL6;METTL8;MFAP1A;MOCS3;MPHOSPH10;MPHOSPH6;MRM1;MRM2;MRM3;MRPL1;MRPL44;MRPS11;MRTO4;MTERF4;MTFMT;MTO1;MTPAP;MTREX;NAF1;NAT10;NCBP1;NCBP2;NCBP3;NCL;NELFE;NGDN;NHP2;NIFK;NOB1;NOC4L;NOL10;NOL11;NOL3;NOL8;NOL9;NOLC1;NONO;NOP10;NOP53;NOP56;NOP58;NOP9;NPM3;NRDE2;NSA2;NSRP1;NSUN2;NSUN3;NSUN4;NSUN5;NSUN6;NUDT21;NUFIP1;OSGEP;OSGEPL1;PA2G4;PABPC1;PABPC4;PABPN1;PAF1;PAN2;PAPOLA;PAPOLG;PARN;PAXBP1;PCF11;PDCD11;PDCD7;PDE12;PES1;PHF5A;PIH1D1;PIN4;PLRG1;PNN;PNPT1;POLR2D;POLR3K;POP1;POP4;POP5;POP7;PPAN;PPARGC1A;PPIE;PPIG;PPIL1;PPP1R8;PPP2CA;PPP2R1A;PPP3CA;PPWD1;PQBP1;PRKDC;PRKRA;PRKRIP1;PRMT1;PRMT5;PRMT7;PRMT9;PRPF18;PRPF19;PRPF3;PRPF31;PRPF38A;PRPF39;PRPF40A;PRPF40B;PRPF4B;PSIP1;PTBP1;PTBP2;PTBP3;PTCD1;PTCD2;PUF60;PUM2;PUS1;PUS10;PUS3;PUS7;PUSL1;PWP1;PWP2;QK;QTRT1;QTRT2;RALY;RAMAC;RBFA;RBFOX3;RBM10;RBM12;RBM12B1;RBM14;RBM15;RBM17;RBM19;RBM20;RBM22;RBM25;RBM26;RBM27;RBM3;RBM38;RBM39;RBM4;RBM41;RBM4B;RBM5;RBM6;RBM7;RBM8A;RBMS1;RBMS2;RBMX2;RBPMS;RCL1;REST;REXO4;RIOK1;RIOK2;RIOK3;RIPK1;RNASEL;RNF113A2;RNF20;RNGTT;RNMT;RNPC3;RNPS1;RP9;RPF1;RPF2;RPL10A;RPL11;RPL14;RPL26;RPL27;RPL5;RPL7L1;RPP14;RPP21;RPP25L;RPP30;RPP38;RPP40;RPRD1A;RPS13;RPS14;RPS16;RPS17;RPS19;RPS21;RPS24;RPS28;RPS7;RPS8;RPUSD1;RPUSD2;RPUSD3;RPUSD4;RRAGC;RRP1;RRP12;RRP15;RRP36;RRP7A;RRP8;RRP9;RRS1;RSL1D1;RSRC1;RTCA;RTCB;RTRAF;SAP18B;SART1;SART3;SBDS;SCNM1;SF3A1;SF3A3;SF3B1;SF3B2;SF3B5;SF3B6;SFSWAP;SHQ1;SIRT7;SLBP;SLC38A2;SLC39A5;SLU7;SMAD1;SMAD2;SMN1;SMNDC1;SMU1;SNIP1;SNRNP200;SNRNP25;SNRNP27;SNRNP35;SNRNP40;SNRNP48;SNRPA1;SNRPB;SNRPB2;SNRPC;SNRPD1;SNRPD2;SNRPD3;SNRPN;SNU13;SNW1;SON;SPOUT1;SREK1IP1;SRFBP1;SRPK1;SRPK2;SRRT;SRSF1;SRSF10;SRSF11;SRSF2;SRSF3;SRSF6;SRSF7;SRSF9;SSB;SSU72;STAT3;STRAP;SUGP1;SUGP2;SUPT4A;SUPV3L1;SUV39H1;SYF2;SYNCRIP;TARBP2;TARDBP;TBL3;TBRG4;TCERG1;TENT2;TENT4A;TFB1M;TFB2M;TFIP11;TGFB1;TGS1;THG1L;THOC1;THOC3;THOC5;THOC6;THOC7;THUMPD1;THUMPD2;THUMPD3;TIA1;TMBIM6;TOE1;TPRKB;TRA2A;TRA2B;TRDMT1;TRIT1;TRMO;TRMT1;TRMT10A;TRMT10B;TRMT10C;TRMT11;TRMT112;TRMT12;TRMT13;TRMT1L;TRMT2A;TRMT2B;TRMT44;TRMT5;TRMT6;TRMT61A;TRMT9B;TRMU;TRNT1;TRP53;TRP53RKB;TRPT1;TRUB1;TRUB2;TSEN15;TSEN2;TSEN34;TSEN54;TSN;TSNAX;TSR1;TSR2;TSR3;TTF2;TUT1;TXNL4A;TXNL4B;TYW1;TYW3;TYW5;U2AF1;U2AF2;U2SURP;URB1;URM1;USB1;USP39;USP4;UTP11;UTP14A;UTP15;UTP18;UTP23;UTP3;UTP6;VIRMA;WBP4;WDR12;WDR18;WDR3;WDR33;WDR36;WDR4;WDR43;WDR46;WDR55;WDR74;WDR75;WTAP;XAB2;XRN2;YBEY;YJU2;YTHDC1;YTHDF2;ZBTB8OS;ZC3H10;ZC3H12A;ZC3H13;ZC3H7A;ZCCHC4;ZCCHC8;ZCRB1;ZFC3H1;ZFP326;ZFP638;ZFP830;ZMAT2;ZMAT5;ZMPSTE24;ZNHIT3;ZNHIT6;ZPR1;ZRANB2;ZRSR1	2210016F16RIK;AAR2;AARS2;ABT1;ACIN1;ADAR;ADARB1;ADAT1;ADAT2;AGO1;AGO2;AGO3;AGO4;AHCYL1;AHNAK;AKAP8L;ALKBH1;ALKBH5;ALKBH8;ALYREF2;ANKRD16;APOBEC1;APP;AQR;ARL6IP4;ATXN1;AURKAIP1;BC005624;BCAS2;BMP4;BMS1;BOP1;BRIX1;BUD13;BUD31;BYSL;C1D;C1QBP;CASC3;CCAR2;CCNL1;CCNL2;CCNT1;CD2BP2;CDC40;CDC5L;CDC73;CDK11B;CDK12;CDK13;CDK5RAP1;CDK9;CDKAL1;CELF1;CELF2;CHD7;CHERP;CIR1;CIRBP;CLK1;CLK2;CLK3;CLK4;CLNS1A;CLP1;CMTR2;CNOT6L;CPEB3;CPSF1;CPSF2;CPSF3;CPSF4;CPSF6;CPSF7;CRNKL1;CSTF1;CSTF2;CSTF2T;CSTF3;CTR9;CTU1;CTU2;CWC15;CWC25;CWC27;CWF19L1;CWF19L2;DALRD3;DBR1;DCAF13;DCPS;DDX1;DDX10;DDX17;DDX18;DDX20;DDX21;DDX23;DDX27;DDX39B;DDX3X;DDX41;DDX46;DDX47;DDX49;DDX5;DDX51;DDX52;DDX54;DDX56;DEDD2;DHX15;DHX16;DHX35;DHX36;DHX37;DHX38;DHX8;DHX9;DICER1;DIMT1;DIS3;DIS3L;DKC1;DNTTIP2;DPH3;DROSHA;DTWD1;DTWD2;DUS1L;DUS3L;DUS4L;DUSP11;DYRK1A;EBNA1BP2;ECD;EFTUD2;EGFR;EIF4A3;EIF6;ELP1;ELP3;ELP5;EMG1;ERCC2;ERI1;ERI3;ERN1;ESF1;ESRP2;ESS2;EXOSC1;EXOSC10;EXOSC2;EXOSC3;EXOSC4;EXOSC5;EXOSC8;EXOSC9;FASTK;FASTKD1;FASTKD2;FASTKD5;FBL;FDXACB1;FMR1;FTSJ1;FTSJ3;FUS;FXR1;FXR2;GAR1;GEMIN2;GEMIN5;GEMIN6;GEMIN7;GEMIN8;GM2000;GPATCH1;GPKOW;GRSF1;GTF2H5;GTPBP4;HABP4;HEATR1;HELB;HELQ;HNRNPA0;HNRNPA1;HNRNPA2B1;HNRNPD;HNRNPF;HNRNPH2;HNRNPK;HNRNPL;HNRNPM;HNRNPR;HNRNPU;HNRNPUL1;HSD17B10;HSF1;HTATSF1;IK;ILDR2;IMP3;INTS1;INTS11;INTS12;INTS2;INTS3;INTS5;INTS6;INTS6L;INTS7;INTS8;INTS9;ISG20;ISY1;IVNS1ABP;IWS1;JMJD6;KAT2B;KDM1A;KHDC4;KHDRBS1;KHSRP;KIN;KRI1;KRR1;LAGE3;LAS1L;LCMT2;LEO1;LGALS3;LSM1;LSM10;LSM11;LSM2;LSM4;LSM5;LSM6;LSM7;LSM8;LUC7L;LUC7L2;LUC7L3;LYAR;MAGOHB;MAK16;MAP2K1;MAP2K2;MBNL1;MBNL2;MDN1;METTL1;METTL18;METTL2;METTL3;METTL6;METTL8;MFAP1A;MPHOSPH10;MRM1;MRM2;MRM3;MRPL1;MRPL44;MRTO4;MTERF4;MTO1;MTPAP;NAF1;NAT10;NCBP1;NCBP2;NCBP3;NCL;NCOR1;NCOR2;NELFE;NGDN;NHP2;NIFK;NOB1;NOC4L;NOL10;NOL11;NOL6;NOL8;NOL9;NOLC1;NONO;NOP10;NOP14;NOP53;NOP56;NOVA2;NPM3;NRDE2;NSA2;NSRP1;NSUN2;NSUN3;NSUN4;NSUN5;NUDT21;NUFIP1;NUP98;NVL;OSGEP;OSGEPL1;PA2G4;PABPC1;PABPC4;PABPN1;PAF1;PAN3;PAPOLA;PAPOLG;PARN;PAXBP1;PCBP4;PCF11;PDCD11;PDCD7;PDE12;PES1;PHF5A;PHRF1;PIH1D1;PLRG1;PNN;POLR2A;POLR2D;POP1;POP4;POP5;POP7;PPAN;PPARGC1A;PPIE;PPIG;PPP1R8;PPP1R9B;PPP2CA;PPP2R1A;PPP3CA;PPWD1;PQBP1;PRKRA;PRKRIP1;PRMT1;PRMT5;PRMT7;PRMT9;PRPF18;PRPF3;PRPF38A;PRPF39;PRPF4;PRPF40A;PRPF40B;PRPF4B;PRPF6;PRPF8;PSIP1;PTBP1;PTBP2;PTBP3;PTCD1;PTCD2;PUF60;PUM2;PUS1;PUS10;PUS3;PUS7;PUSL1;PWP1;PWP2;QK;QTRT2;RALY;RAMAC;RBBP6;RBFA;RBM10;RBM12B1;RBM14;RBM15;RBM15B;RBM17;RBM19;RBM20;RBM22;RBM25;RBM26;RBM27;RBM28;RBM3;RBM38;RBM39;RBM41;RBM4B;RBM5;RBM6;RBM7;RBM8A;RBMS1;RBPMS;RCL1;REST;REXO4;RIOK1;RIOK2;RIOK3;RIPK1;RNASEL;RNF113A2;RNF20;RNF40;RNGTT;RNMT;RNPC3;RNPS1;RP9;RPF1;RPF2;RPL10A;RPL11;RPL14;RPL26;RPL27;RPL5;RPL7L1;RPP14;RPP21;RPP25L;RPP30;RPP40;RPRD1A;RPRD1B;RPRD2;RPS13;RPS14;RPS17;RPS19;RPS21;RPS24;RPS7;RPS8;RPUSD1;RPUSD2;RPUSD3;RPUSD4;RRAGC;RRP1;RRP12;RRP15;RRP1B;RRP36;RRP7A;RRP8;RRS1;RSL1D1;RSRC1;RTCB;RTRAF;SAFB;SAFB2;SAP18B;SART1;SART3;SBDS;SCAF1;SCAF11;SCAF4;SCAF8;SCNM1;SETX;SF1;SF3A1;SF3A2;SF3A3;SF3B1;SF3B2;SF3B3;SF3B4;SF3B5;SF3B6;SFPQ;SFSWAP;SIRT7;SLC38A2;SLTM;SLU7;SMAD1;SMAD2;SMAD3;SMNDC1;SMU1;SNIP1;SNRNP200;SNRNP27;SNRNP40;SNRNP48;SNRNP70;SNRPA1;SNRPB;SNRPB2;SNRPD1;SNRPD3;SNU13;SNW1;SON;SPOUT1;SREK1IP1;SRFBP1;SRPK1;SRRM1;SRRM2;SRRM4;SRSF1;SRSF10;SRSF11;SRSF2;SRSF3;SRSF4;SRSF5;SRSF6;SRSF7;SRSF9;SSB;SSU72;STAT3;STRAP;SUGP1;SUGP2;SUPT4A;SUPT5;SUPT6;SUPV3L1;SYF2;SYMPK;SYNCRIP;TAF15;TARBP1;TARBP2;TARDBP;TBL3;TBRG4;TCERG1;TENT2;TENT4A;TENT4B;TFB1M;TFB2M;TFIP11;TGFB1;TGS1;THG1L;THOC1;THOC3;THOC5;THOC6;THOC7;THRAP3;THUMPD1;THUMPD2;THUMPD3;TIA1;TMBIM6;TMTC1;TOE1;TPRKB;TRA2A;TRA2B;TRIT1;TRMO;TRMT1;TRMT10A;TRMT10B;TRMT10C;TRMT11;TRMT112;TRMT12;TRMT13;TRMT2A;TRMT2B;TRMT44;TRMT5;TRMT61A;TRMT9B;TRMU;TRNT1;TRP53RKB;TRPT1;TRUB1;TRUB2;TSEN15;TSEN54;TSN;TSNAX;TSR1;TSR2;TSR3;TTF2;TUT1;TXNL4A;TXNL4B;TYW1;TYW3;TYW5;U2AF1;U2AF2;U2SURP;URB1;URM1;USB1;USP36;USP39;USP4;USP49;UTP14A;UTP15;UTP18;UTP20;UTP23;UTP3;UTP4;UTP6;VIRMA;WBP4;WDR12;WDR18;WDR3;WDR33;WDR36;WDR4;WDR43;WDR46;WDR55;WDR6;WDR75;WDR83;WTAP;XAB2;XRN2;YJU2;YTHDC1;YTHDF2;ZBTB7A;ZC3H10;ZC3H12A;ZC3H13;ZC3H14;ZC3H3;ZC3H7A;ZC3H7B;ZCCHC4;ZCCHC8;ZCRB1;ZFC3H1;ZFP326;ZFP36L1;ZFP638;ZFP830;ZMAT2;ZMAT5;ZMPSTE24;ZNHIT3;ZNHIT6;ZPR1;ZRANB2;ZRSR1	2210016F16RIK;AAR2;ABT1;ADAR;ADAT2;AHNAK;AKAP8L;ALKBH1;ALKBH8;ALYREF2;ANKRD16;APOBEC1;ARL6IP4;AURKAIP1;BARD1;BC005624;BCAS2;BCDIN3D;BOP1;BRDT;BRIX1;BUD13;BUD23;BUD31;BYSL;C1D;C1QBP;CCAR2;CCNL1;CCNT1;CD2BP2;CDK11B;CDK5RAP1;CDK9;CDKAL1;CHERP;CIRBP;CLASRP;CLK1;CLK2;CLK4;CLNS1A;CLP1;CMTR1;CMTR2;COIL;CPEB1;CPSF2;CPSF4;CPSF7;CRNKL1;CSTF1;CSTF2;CSTF2T;CTU1;CTU2;CWC15;CWC25;DALRD3;DBR1;DCAF13;DDX1;DDX17;DDX18;DDX20;DDX27;DDX39;DDX39B;DDX41;DDX47;DDX49;DDX5;DDX51;DDX52;DDX56;DHX35;DHX36;DIMT1;DKC1;DNTTIP2;DPH3;DTWD1;DTWD2;DUS1L;DUS2;DUS3L;DUS4L;EBNA1BP2;EGFR;EIF4A3;EIF6;ELAC1;ELAC2;ELP1;ELP5;EMG1;ERI3;ESS2;EXOSC1;EXOSC2;EXOSC3;EXOSC4;EXOSC5;EXOSC7;EXOSC8;EXOSC9;FAM50A;FARS2;FASTK;FASTKD1;FASTKD2;FASTKD3;FASTKD5;FBL;FDXACB1;FTSJ1;FTSJ3;FUS;GAR1;GCFC2;GEMIN2;GEMIN5;GEMIN6;GEMIN7;GEMIN8;GM2000;GPKOW;GRSF1;GTF2H5;GTPBP3;GTPBP4;HABP4;HEATR1;HELB;HELQ;HNRNPA0;HNRNPD;HNRNPF;HNRNPK;HNRNPL;HNRNPLL;HNRNPR;HSD17B10;HTATSF1;IMP3;IMP4;INTS11;INTS12;INTS14;INTS2;INTS7;ISG20;ISY1;JMJD6;KHDC4;KHDRBS1;KHDRBS3;KIN;KRI1;KRR1;LAGE3;LCMT2;LGALS3;LSM1;LSM10;LSM2;LSM3;LSM4;LSM5;LSM6;LSM7;LSM8;LUC7L;LUC7L2;LYAR;MAGOH;MAGOHB;MAK16;MAP2K1;MBLAC1;MBNL1;MDN1;METTL1;METTL15;METTL18;METTL2;METTL5;METTL6;METTL8;MFAP1A;MOCS3;MPHOSPH10;MPHOSPH6;MRM1;MRM2;MRM3;MRPL1;MRPL44;MRPS11;MRTO4;MTERF4;MTFMT;MTO1;MTPAP;MTREX;NAT10;NCBP1;NCBP2;NCBP3;NCOR2;NGDN;NHP2;NIFK;NOB1;NOC4L;NOL10;NOL11;NOL9;NOLC1;NOP10;NOP53;NOP56;NOP58;NOP9;NOVA2;NPM3;NSA2;NSUN2;NSUN3;NSUN4;NSUN5;NSUN6;NUFIP1;OSGEP;OSGEPL1;PA2G4;PABPN1;PAF1;PAPOLG;PARN;PAXBP1;PDCD7;PDE12;PES1;PHF5A;PIH1D1;PIK3R1;PIN4;PLRG1;PNN;PNPT1;POLR2D;POLR3K;POP4;POP5;POP7;PPAN;PPIE;PPIL1;PPP1R8;PPP2CA;PPP3CA;PRKDC;PRKRA;PRKRIP1;PRMT1;PRMT5;PRMT7;PRMT9;PRPF18;PRPF3;PRPF31;PRPF38A;PRPF39;PRPF4;PRPF40B;PRPF6;PTCD1;PTCD2;PUF60;PUS1;PUS10;PUS3;PUS7;PUSL1;PWP1;PWP2;QTRT1;QTRT2;RALY;RAMAC;RBFA;RBM12;RBM22;RBM26;RBM3;RBM39;RBM4;RBM41;RBM5;RBM7;RBM8A;RBMS2;RBMX2;RCL1;RIOK1;RIOK2;RIOK3;RNF113A2;RNF40;RNGTT;RNMT;RNPC3;RNPS1;RP9;RPF1;RPF2;RPL10A;RPL11;RPL14;RPL26;RPL27;RPL5;RPL7L1;RPP14;RPP21;RPP25L;RPP30;RPP38;RPP40;RPRD1A;RPRD1B;RPS13;RPS14;RPS16;RPS17;RPS19;RPS21;RPS24;RPS28;RPS7;RPS8;RPUSD2;RPUSD3;RPUSD4;RRAGC;RRP12;RRP15;RRP1B;RRP36;RRP7A;RRP8;RRP9;RRS1;RSL1D1;RSRC1;RTCA;RTRAF;SAP18B;SBDS;SCAF4;SCNM1;SF3A3;SF3B1;SF3B4;SF3B5;SF3B6;SFSWAP;SIRT7;SLBP;SMAD2;SMN1;SMNDC1;SMU1;SNIP1;SNRNP25;SNRNP27;SNRNP40;SNRNP48;SNRPA1;SNRPB;SNRPB2;SNRPC;SNRPD1;SNRPD2;SNRPD3;SNRPN;SNU13;SNW1;SPOUT1;SREK1IP1;SRFBP1;SRPK1;SRRT;SRSF1;SRSF10;SRSF11;SRSF2;SRSF3;SRSF5;SRSF6;SRSF7;SRSF9;SSB;SSU72;STRAP;SUGP1;SUPT4A;SUPV3L1;SYF2;TARBP2;TARDBP;TBL3;TBRG4;TCERG1;TENT2;TERT;TFB1M;TFB2M;TGFB1;THG1L;THOC1;THOC3;THOC5;THOC6;THOC7;THUMPD1;THUMPD2;THUMPD3;TIA1;TOE1;TPRKB;TRA2B;TRDMT1;TRMO;TRMT1;TRMT10A;TRMT10B;TRMT10C;TRMT11;TRMT112;TRMT12;TRMT13;TRMT1L;TRMT2A;TRMT2B;TRMT44;TRMT5;TRMT6;TRMT61A;TRMU;TRNT1;TRP53RKB;TRPT1;TRUB1;TRUB2;TSEN15;TSEN2;TSEN34;TSEN54;TSN;TSNAX;TSR1;TSR2;TSR3;TTF2;TUT1;TXNL4A;TXNL4B;TYW3;TYW5;U2AF1;U2AF2;URB1;URM1;USB1;USP36;USP39;USP49;UTP11;UTP14A;UTP15;UTP18;UTP23;UTP3;UTP4;WBP4;WDR12;WDR18;WDR3;WDR33;WDR36;WDR4;WDR43;WDR55;WDR6;WDR74;WDR75;WDR83;WTAP;XAB2;XRN2;YBEY;YJU2;YTHDF2;ZBTB8OS;ZC3H10;ZC3H12A;ZC3H13;ZC3H14;ZCCHC4;ZCRB1;ZFP830;ZMAT2;ZMAT5;ZNHIT3;ZNHIT6;ZPR1;ZRANB2;ZRSR1	A1CF;ABT1;ACIN1;ADAR;ADARB1;ADAT1;ADAT2;AGO2;AGO3;AGO4;AHCYL1;AHNAK;AKAP8L;ALKBH1;ANKRD16;APOBEC1;APP;AQR;ARL6IP4;ATXN1;BC005624;BMP4;BMS1;BUD13;CACTIN;CASC3;CCAR2;CCNL1;CCNL2;CDC5L;CDK11B;CDK12;CDK13;CDK5RAP1;CDK9;CDKAL1;CELF2;CHD7;CHERP;CIR1;CIRBP;CLASRP;CLK1;CLK2;CNOT6L;CPEB3;CPSF1;CPSF2;CPSF3;CPSF4;CPSF4L;CPSF7;CSTF1;CSTF2;CSTF2T;CSTF3;CTR9;CTU1;CTU2;CWC27;CWF19L1;CWF19L2;DAZAP1;DCAF13;DDX10;DDX17;DDX21;DDX23;DDX27;DDX3X;DDX46;DDX47;DDX49;DDX5;DDX51;DDX52;DDX54;DDX56;DHX15;DHX16;DHX35;DHX37;DHX38;DHX8;DHX9;DICER1;DIMT1;DIS3L;DNTTIP2;DPH3;DROSHA;DTWD2;DUS1L;DUS3L;DUS4L;DUSP11;ELAC1;ELAC2;ELP1;ELP3;ELP5;ERCC2;ERI3;ERN1;ESF1;ESRP2;ESS2;EXOSC10;EXOSC7;EXOSC8;FAM50A;FASTK;FASTKD1;FASTKD3;FBL;FTSJ1;FTSJ3;FUS;FXR1;FXR2;GAR1;GEMIN5;GEMIN6;GPATCH1;GPKOW;GTPBP4;HEATR1;HELB;HNRNPA1;HNRNPA2B1;HNRNPA3;HNRNPD;HNRNPH3;HNRNPL;HNRNPLL;HNRNPM;HNRNPR;HNRNPU;HNRNPUL1;HSD17B10;HSF1;HTATSF1;IK;IMP4;INTS3;INTS4;INTS7;ISY1;IWS1;JMJD6;KHDC4;KHDRBS3;LAS1L;LEO1;LSM10;LUC7L2;LUC7L3;LYAR;MBLAC1;MBNL3;MDN1;METTL14;METTL15;METTL3;METTL4;METTL8;MPHOSPH10;MRM3;MTERF4;MTFMT;MTO1;NAF1;NAT10;NCBP3;NCL;NCOR1;NCOR2;NGDN;NOC4L;NOL10;NOL11;NOL8;NOL9;NOLC1;NONO;NOP14;NOP53;NOP58;NOVA2;NRDE2;NSRP1;NSUN2;NSUN5;NUFIP1;NUP98;PA2G4;PABPC1;PABPC4;PABPN1;PAF1;PAN2;PAN3;PAPOLA;PAPOLG;PARN;PAXBP1;PCBP4;PDCD11;PDCD7;PHRF1;PNN;PPAN;PPARGC1A;PPIG;PPP1R8;PPP3CA;PQBP1;PRMT5;PRMT7;PRPF18;PRPF3;PRPF31;PRPF39;PRPF40B;PRPF4B;PRPF6;PRPF8;PTBP1;PTBP2;PTCD1;PTCD2;PUM1;PUM2;PUS1;PUS10;PUS7;PUSL1;PWP2;QK;QTRT1;QTRT2;RBBP6;RBFA;RBM10;RBM12;RBM14;RBM15B;RBM17;RBM19;RBM25;RBM26;RBM27;RBM28;RBM39;RBM4;RBM41;RBM4B;RBM5;RBM6;RBMS1;RBPMS;RCL1;REST;RIOK1;RIOK3;RNF40;RP9;RPF1;RPP25L;RPP40;RPRD1A;RPRD1B;RPRD2;RPS16;RPUSD1;RPUSD2;RPUSD4;RRAGC;RRP1;RRP12;RRP15;RRP36;RRP9;RRS1;RSL1D1;RSRC1;RTCA;SAFB;SAFB2;SART3;SBDS;SCAF1;SCAF11;SCAF4;SCAF8;SETX;SF1;SF3A2;SF3B2;SFPQ;SFSWAP;SLC38A2;SLTM;SLU7;SMAD1;SMAD2;SMAD3;SMN1;SMNDC1;SNRNP200;SNRNP70;SNRPD3;SNRPN;SON;SRFBP1;SRRM1;SRRM2;SRRM4;SRRT;SRSF11;SRSF4;SRSF5;SUGP1;SUGP2;SUPT5;SUPT6;SUPV3L1;SYF2;SYMPK;TAF15;TARBP2;TARDBP;TBRG4;TCERG1;TENT4A;TENT4B;TERT;TFB2M;TFIP11;TGFB1;TGS1;THADA;THOC5;THRAP3;THUMPD1;THUMPD2;THUMPD3;TIA1;TMTC1;TRMT1;TRMT10A;TRMT10C;TRMT12;TRMT13;TRMT1L;TRMT2A;TRMT44;TRMT61A;TRMT9B;TRP53;TRUB1;TSEN2;TSEN54;TSNAX;TSR1;TTF2;TUT4;TXNL4A;TYW1;U2SURP;URM1;USP36;USP4;UTP11;UTP14A;UTP15;UTP18;UTP20;UTP3;UTP4;VIRMA;WDR4;WDR43;WDR46;WDR74;WDR75;XAB2;XRN2;YBEY;ZBTB7A;ZBTB8OS;ZC3H13;ZC3H3;ZC3H7B;ZCCHC4;ZCCHC8;ZCRB1;ZFC3H1;ZFP326;ZFP36L1;ZFP830;ZMAT2;ZNHIT6;ZPR1;ZRANB2;ZRSR1	2210016F16RIK;A1CF;AAR2;AARS2;ADAR;ADAT1;ADAT2;AGO2;AGO3;AGO4;AHCYL1;ALKBH1;ALKBH5;ALKBH8;ALYREF2;ANKRD16;APOBEC1;AQR;ATXN1;BARD1;BC005624;BCAS2;BMS1;BOP1;BRDT;BRIX1;BUD13;BUD23;BYSL;C1D;C1QBP;CASC3;CCAR2;CCNL1;CCNL2;CCNT1;CD2BP2;CDC40;CDC5L;CDC73;CDK11B;CDK12;CDK13;CDK5RAP1;CDKAL1;CELF1;CHERP;CIRBP;CLASRP;CLNS1A;CMTR1;CMTR2;CNOT6L;COIL;CPEB3;CPSF1;CPSF2;CPSF3;CPSF4L;CPSF6;CRNKL1;CSTF1;CSTF2;CSTF3;CTU1;CTU2;CWC25;CWC27;CWF19L1;CWF19L2;DALRD3;DAZAP1;DBR1;DCPS;DDX1;DDX10;DDX17;DDX18;DDX20;DDX21;DDX23;DDX27;DDX39;DDX39B;DDX3X;DDX41;DDX46;DDX49;DDX5;DDX51;DDX52;DDX54;DDX56;DEDD2;DHX15;DHX16;DHX35;DHX36;DHX37;DHX38;DHX9;DICER1;DIMT1;DIS3;DIS3L;DKC1;DNTTIP2;DROSHA;DTWD1;DUS1L;DUS2;DUS4L;DUSP11;EBNA1BP2;ECD;EFTUD2;EGFR;EIF4A3;EIF6;ELAC1;ELAC2;ELP1;ELP3;ELP4;ELP5;ERCC2;ERI1;ERI2;ERN1;ESF1;ESR1;ESRP2;ESS2;EXOSC1;EXOSC10;EXOSC2;EXOSC3;EXOSC4;EXOSC5;EXOSC7;EXOSC8;EXOSC9;FAM172A;FASTK;FASTKD1;FASTKD2;FASTKD3;FBL;FDXACB1;FMR1;FTSJ3;FUS;FXR1;GAR1;GCFC2;GEMIN5;GEMIN6;GEMIN8;GPATCH1;GPKOW;GRSF1;GTPBP3;GTPBP4;HABP4;HEATR1;HELB;HELQ;HNRNPA1;HNRNPA2B1;HNRNPA3;HNRNPD;HNRNPF;HNRNPH1;HNRNPH2;HNRNPH3;HNRNPK;HNRNPL;HNRNPLL;HNRNPM;HNRNPR;HNRNPU;HNRNPUL1;HTATSF1;IK;ILDR2;IMP4;INTS1;INTS10;INTS12;INTS14;INTS2;INTS3;INTS4;INTS6L;INTS7;INTS8;INTS9;ISY1;IVNS1ABP;IWS1;JMJD6;KHDC4;KHDRBS1;KHSRP;KRR1;LAGE3;LAS1L;LCMT2;LEO1;LSM11;LSM3;LSM7;LSM8;LUC7L;LUC7L2;LUC7L3;LYAR;MAGOHB;MAK16;MAP2K1;MBNL1;MBNL2;MBNL3;MDN1;METTL1;METTL14;METTL15;METTL16;METTL18;METTL2;METTL3;METTL4;METTL5;METTL6;METTL8;MFAP1A;MOCS3;MPHOSPH10;MPHOSPH6;MRM1;MRM2;MRM3;MRPL1;MRPL44;MRTO4;MTERF4;MTFMT;MTO1;MTPAP;MTREX;NAF1;NAT10;NCBP1;NCBP2;NCBP3;NCL;NCOR1;NELFE;NHP2;NIFK;NOB1;NOC4L;NOL10;NOL11;NOL6;NOL8;NOL9;NOLC1;NONO;NOP10;NOP14;NOP56;NOP58;NOP9;NPM3;NRDE2;NSUN2;NSUN3;NSUN5;NSUN6;NUDT21;NUFIP1;NVL;OSGEPL1;PA2G4;PABPC1;PABPC4;PABPN1;PAN2;PAPOLA;PAPOLG;PARN;PAXBP1;PCF11;PDCD11;PDCD7;PDE12;PES1;PLRG1;PNN;PNPT1;POLR2D;POLR3K;POP1;POP4;PPAN;PPIG;PPIL1;PPP1R8;PPP2CA;PPP2R1A;PPWD1;PRKACA;PRKDC;PRKRA;PRMT1;PRMT5;PRMT7;PRMT9;PRPF18;PRPF19;PRPF3;PRPF31;PRPF38A;PRPF39;PRPF4;PRPF40A;PRPF40B;PRPF4B;PRPF6;PRPF8;PTBP3;PTCD2;PUM1;PUM2;PUS1;PUS10;PUS3;PUS7;PUSL1;PWP1;PWP2;QK;QTRT1;QTRT2;RAMAC;RBBP6;RBM10;RBM12;RBM12B1;RBM15;RBM17;RBM19;RBM20;RBM26;RBM27;RBM28;RBM39;RBM4;RBM41;RBM5;RBM6;RBM7;RBMX2;REST;REXO4;RIOK1;RIOK2;RIPK1;RNASEL;RNF20;RNF40;RNGTT;RNMT;RNPC3;RPF1;RPF2;RPL10A;RPL7L1;RPP14;RPP30;RPP38;RPP40;RPRD1A;RPRD1B;RPS21;RPS7;RPS8;RPUSD2;RPUSD3;RRP1;RRP12;RRP15;RRP1B;RRP36;RRP7A;RRP8;RRP9;RRS1;RSL1D1;RTCA;RTCB;SAP18B;SCAF11;SCAF4;SCAF8;SCNM1;SETX;SF3A1;SF3A3;SF3B1;SF3B2;SF3B3;SHQ1;SIRT7;SLBP;SLC39A5;SLU7;SMAD1;SMAD2;SMN1;SMNDC1;SMU1;SNIP1;SNRNP25;SNRNP35;SNRNP40;SNRNP70;SNRPA;SNRPA1;SNRPC;SNRPD1;SNRPD3;SNRPN;SNU13;SNW1;SPOUT1;SREK1IP1;SRFBP1;SRPK1;SRPK2;SRRM2;SRRT;SRSF1;SRSF10;SRSF11;SRSF2;SRSF3;SRSF5;SRSF6;SRSF7;SSB;SSU72;STRAP;SUGP2;SUPT5;SUPV3L1;SUV39H1;SYMPK;SYNCRIP;TAF15;TARBP1;TARBP2;TARDBP;TBL3;TBRG4;TCERG1;TENT2;TENT4A;TENT4B;TERT;TFB1M;TFB2M;TFIP11;TGS1;THADA;THG1L;THOC1;THOC3;THOC5;THOC6;THOC7;THRAP3;THUMPD1;THUMPD3;TIA1;TRA2A;TRA2B;TRDMT1;TRIT1;TRMO;TRMT1;TRMT10A;TRMT10B;TRMT10C;TRMT11;TRMT12;TRMT13;TRMT1L;TRMT2A;TRMT44;TRMT5;TRMT6;TRMT61A;TRMT9B;TRMU;TRNT1;TRP53;TRP53RKB;TRPT1;TRUB1;TRUB2;TSEN15;TSEN2;TSN;TSNAX;TSR1;TSR2;TSR3;TTF2;TUT1;TUT4;TXNL4A;TXNL4B;TYW1;TYW3;TYW5;U2AF1;U2AF2;U2SURP;URM1;USP49;UTP11;UTP14A;UTP15;UTP18;UTP20;UTP23;UTP3;UTP4;UTP6;VIRMA;WDR12;WDR18;WDR3;WDR33;WDR36;WDR4;WDR43;WDR46;WDR55;WDR75;WDR83;XAB2;XRN2;YBEY;YJU2;YTHDC1;YTHDF2;ZBTB8OS;ZC3H12A;ZC3H7A;ZC3H7B;ZCCHC4;ZFC3H1;ZFP326;ZFP638;ZMAT2;ZMPSTE24;ZNHIT3;ZNHIT6;ZPR1;ZRANB2;ZRSR1	2210016F16RIK;A1CF;ABT1;ACIN1;ADAR;ADAT1;ADAT2;AGO3;AHCYL1;AKAP8L;ALKBH1;ALKBH5;ALKBH8;ALYREF2;APOBEC1;AQR;ARL6IP4;ATXN1;BC005624;BCAS2;BMS1;BOP1;BRIX1;BUD13;BUD23;BUD31;BYSL;C1QBP;CACTIN;CASC3;CCNL1;CCNL2;CCNT1;CDC40;CDC5L;CDC73;CDK11B;CDK12;CDK13;CDK5RAP1;CDK9;CDKAL1;CELF1;CELF2;CHD7;CHERP;CIR1;CLK2;CLK3;CLK4;CLNS1A;CLP1;CMTR2;CNOT6L;CPSF1;CPSF2;CPSF3;CPSF4L;CPSF6;CPSF7;CRNKL1;CSTF1;CSTF2;CSTF2T;CSTF3;CTR9;CWC15;CWC25;CWC27;CWF19L1;CWF19L2;DALRD3;DBR1;DCAF13;DCPS;DDX1;DDX10;DDX17;DDX18;DDX20;DDX21;DDX23;DDX27;DDX39B;DDX3X;DDX46;DDX47;DDX5;DDX51;DDX52;DDX54;DDX56;DHX15;DHX16;DHX36;DHX37;DHX38;DHX8;DHX9;DICER1;DIMT1;DIS3;DIS3L;DKC1;DNTTIP2;DPH3;DROSHA;DTWD1;DTWD2;DUS2;DUS4L;DUSP11;DYRK1A;EBNA1BP2;ECD;EFTUD2;EGFR;EIF4A3;ELAC1;ELAC2;ELP4;EMG1;ERI1;ERI2;ERN1;ESF1;ESR1;ESRP2;EXOSC1;EXOSC10;EXOSC2;EXOSC3;EXOSC9;FAM172A;FAM50A;FARS2;FASTKD1;FASTKD2;FASTKD5;FDXACB1;FMR1;FTSJ1;FTSJ3;FXR1;GCFC2;GEMIN2;GEMIN5;GEMIN7;GPATCH1;GPKOW;GRSF1;GTPBP4;HABP4;HEATR1;HELB;HELQ;HNRNPA3;HNRNPD;HNRNPF;HNRNPH1;HNRNPH2;HNRNPH3;HNRNPK;HNRNPL;HNRNPLL;HNRNPM;HNRNPR;HNRNPU;HNRNPUL1;HSD17B10;HSF1;HTATSF1;IK;ILDR2;IMP4;INTS1;INTS10;INTS12;INTS14;INTS2;INTS3;INTS4;INTS5;INTS6;INTS7;INTS8;INTS9;ISG20;IVNS1ABP;IWS1;JMJD6;KAT2B;KHDC4;KHDRBS3;KHSRP;KIN;KRI1;KRR1;LARP7;LAS1L;LCMT2;LEO1;LSM1;LSM2;LSM3;LSM4;LSM6;LSM7;LUC7L;LUC7L2;LUC7L3;LYAR;MAGOHB;MAK16;MAP2K1;MBNL1;MDN1;METTL1;METTL14;METTL16;METTL18;METTL3;METTL4;METTL5;METTL8;MFAP1A;MOCS3;MPHOSPH10;MPHOSPH6;MRM1;MRM3;MRPL1;MRTO4;MTERF4;MTFMT;MTO1;MTPAP;MTREX;NAF1;NAT10;NCBP1;NCBP2;NCBP3;NCL;NCOR1;NCOR2;NELFE;NGDN;NIFK;NOC4L;NOL10;NOL11;NOL8;NOL9;NOLC1;NONO;NOP10;NOP14;NOP53;NOP56;NOP58;NSA2;NSRP1;NSUN2;NSUN3;NSUN5;NUDT21;NUFIP1;NUP98;NVL;OSGEP;OSGEPL1;PA2G4;PABPC1;PAF1;PAN2;PAN3;PAPOLA;PAPOLG;PARN;PAXBP1;PCF11;PDCD11;PDCD7;PDE12;PES1;PHF5A;PHRF1;PIH1D1;PIK3R1;PLRG1;PNN;PNPT1;POLR2A;POLR3K;POP1;POP4;POP5;PPAN;PPIG;PPIL1;PPP1R8;PPP2CA;PPP2R1A;PPWD1;PQBP1;PRKACA;PRKDC;PRKRA;PRKRIP1;PRMT5;PRMT9;PRPF3;PRPF31;PRPF38A;PRPF39;PRPF4;PRPF40A;PRPF4B;PRPF6;PRPF8;PSIP1;PTBP1;PTBP2;PTCD2;PUF60;PUM1;PUM2;PUS1;PUS10;PWP1;QK;RAMAC;RBBP6;RBFOX2;RBM10;RBM12;RBM12B1;RBM14;RBM15;RBM15B;RBM17;RBM19;RBM20;RBM22;RBM25;RBM26;RBM27;RBM28;RBM39;RBM4;RBM41;RBM4B;RBM5;RBM6;RBM7;RBM8A;RBMS1;RBMS2;RBMX2;RBPMS;RCL1;REXO4;RIOK1;RIOK3;RIPK1;RNF113A2;RNF20;RNGTT;RNPC3;RNPS1;RP9;RPF1;RPF2;RPL10A;RPL14;RPL26;RPL27;RPL5;RPL7L1;RPP14;RPP25L;RPP30;RPP38;RPP40;RPRD1A;RPRD1B;RPRD2;RPS17;RPS24;RPS7;RPUSD2;RPUSD3;RRP1;RRP12;RRP15;RRP1B;RRP36;RRP8;RSL1D1;RSRC1;RTRAF;SAFB;SAFB2;SART1;SART3;SBDS;SCAF11;SCAF4;SCAF8;SCNM1;SETX;SF1;SF3A1;SF3A2;SF3A3;SF3B1;SF3B2;SF3B3;SF3B6;SFPQ;SFSWAP;SHQ1;SLBP;SLTM;SLU7;SMAD1;SMAD2;SMN1;SMNDC1;SMU1;SNIP1;SNRNP200;SNRNP27;SNRNP40;SNRNP48;SNRPA;SNRPB2;SNRPD1;SNRPD2;SNRPD3;SNU13;SNW1;SON;SRFBP1;SRPK1;SRRM1;SRRM2;SRRM4;SRRT;SRSF1;SRSF10;SRSF11;SRSF3;SRSF4;SRSF5;SRSF6;SRSF7;SRSF9;SSB;SSU72;STAT3;STRAP;SUGP1;SUPT5;SUPT6;SUPV3L1;SYF2;SYNCRIP;TAF15;TARDBP;TBRG4;TCERG1;TENT2;TENT4A;TENT4B;TFB1M;TFB2M;TGS1;THADA;THG1L;THOC1;THOC5;THOC7;THRAP3;THUMPD2;THUMPD3;TIA1;TRA2A;TRA2B;TRIT1;TRMO;TRMT1;TRMT10A;TRMT10B;TRMT10C;TRMT11;TRMT112;TRMT13;TRMT1L;TRMT2B;TRMT44;TRMT5;TRMT6;TRMT61A;TRMT9B;TRMU;TRNT1;TRUB1;TRUB2;TSEN15;TSEN2;TSR1;TSR2;TUT1;TXNL4A;U2AF1;U2AF2;U2SURP;URB1;USB1;USP36;USP39;USP4;UTP11;UTP14A;UTP15;UTP18;UTP20;UTP23;UTP3;UTP4;UTP6;VIRMA;WBP4;WDR12;WDR33;WDR43;WDR46;WDR75;WTAP;XAB2;XRN2;YJU2;YTHDC1;YTHDF2;ZBTB8OS;ZC3H10;ZC3H12A;ZC3H13;ZC3H14;ZC3H3;ZC3H7A;ZCCHC8;ZCRB1;ZFC3H1;ZFP326;ZFP36L1;ZFP638;ZFP830;ZMAT2;ZMPSTE24;ZNHIT6;ZRANB2;ZRSR1	2210016F16RIK;A1CF;ABT1;ACIN1;ADARB1;ADAT1;ADAT2;AGO1;AGO2;AGO3;AGO4;AHCYL1;AHNAK;AKAP8L;ALKBH1;ALKBH8;ALYREF2;APOBEC1;APP;AQR;ARL6IP4;ATXN1;BC005624;BCAS2;BCDIN3D;BMP4;BMS1;BOP1;BRDT;BRIX1;BUD13;BUD31;BYSL;C1QBP;CACTIN;CASC3;CCNL1;CCNT1;CDC40;CDC5L;CDC73;CDK11B;CDK12;CDK13;CDKAL1;CELF1;CHD7;CHERP;CIR1;CLASRP;CLK2;CLK3;CLNS1A;CLP1;CMTR2;CNOT6L;COIL;CPSF2;CPSF3;CPSF6;CPSF7;CRNKL1;CSTF1;CSTF2;CSTF2T;CSTF3;CTR9;CTU1;CWC15;CWC25;CWC27;CWF19L1;CWF19L2;DALRD3;DBR1;DCAF13;DCPS;DDX1;DDX10;DDX17;DDX18;DDX20;DDX21;DDX23;DDX27;DDX39B;DDX3X;DDX41;DDX46;DDX47;DDX51;DDX52;DHX15;DHX16;DHX36;DHX37;DHX38;DHX8;DHX9;DICER1;DIMT1;DIS3;DIS3L;DKC1;DNTTIP2;DPH3;DROSHA;DUS2;DUS4L;DUSP11;DYRK1A;EBNA1BP2;ECD;EFTUD2;EGFR;EIF4A3;ELAC2;ELP3;ELP4;EMG1;ERCC2;ERI1;ERI2;ERN1;ESF1;ESS2;EXOSC1;EXOSC10;EXOSC2;EXOSC3;EXOSC8;EXOSC9;FAM172A;FAM50A;FARS2;FASTKD1;FASTKD2;FASTKD3;FASTKD5;FBL;FMR1;FTSJ1;FTSJ3;FXR1;GAR1;GCFC2;GEMIN2;GEMIN5;GEMIN6;GM2000;GPATCH1;GPKOW;GRSF1;GTF2H5;GTPBP4;HEATR1;HELB;HELQ;HNRNPA1;HNRNPA2B1;HNRNPA3;HNRNPD;HNRNPF;HNRNPH1;HNRNPH2;HNRNPH3;HNRNPLL;HNRNPM;HNRNPU;HNRNPUL1;HSD17B10;HSF1;HTATSF1;IK;IMP4;INTS10;INTS11;INTS12;INTS14;INTS2;INTS3;INTS4;INTS6;INTS6L;INTS8;INTS9;ISG20;IVNS1ABP;IWS1;JMJD6;KAT2B;KDM1A;KHDC4;KHDRBS3;KRI1;KRR1;LARP7;LAS1L;LCMT2;LEO1;LSM1;LSM10;LSM11;LSM2;LSM3;LSM4;LSM5;LSM7;LUC7L;LUC7L2;LUC7L3;LYAR;MAGOH;MAK16;MBLAC1;MBNL1;MBNL2;MDN1;METTL14;METTL15;METTL16;METTL18;METTL2;METTL3;METTL4;METTL5;METTL8;MFAP1A;MPHOSPH10;MPHOSPH6;MRM3;MRPL1;MRTO4;MTERF4;MTFMT;MTO1;MTPAP;MTREX;NAF1;NAT10;NCBP1;NCBP2;NCBP3;NCL;NCOR1;NCOR2;NELFE;NGDN;NIFK;NOB1;NOC4L;NOL10;NOL11;NOL8;NOL9;NOLC1;NONO;NOP10;NOP14;NOP53;NOP56;NOP58;NOVA2;NSA2;NSRP1;NSUN2;NSUN3;NSUN4;NSUN5;NSUN6;NUDT21;NUFIP1;NUP98;NVL;OSGEP;OSGEPL1;PA2G4;PABPC1;PAF1;PAN2;PAN3;PAPOLA;PAPOLG;PARN;PAXBP1;PCF11;PDE12;PES1;PHF5A;PHRF1;PIH1D1;PIK3R1;PLRG1;PNN;PNPT1;POLR2A;POLR2D;POLR3K;POP1;POP4;POP5;PPAN;PPARGC1A;PPIG;PPIL1;PPP1R8;PPP1R9B;PPP2CA;PPWD1;PQBP1;PRKACA;PRKDC;PRKRA;PRKRIP1;PRMT5;PRPF18;PRPF3;PRPF31;PRPF38A;PRPF39;PRPF4;PRPF40A;PRPF40B;PRPF4B;PRPF6;PRPF8;PSIP1;PTBP1;PTBP2;PTBP3;PTCD2;PUM1;PUM2;PUS10;PWP1;QK;RAMAC;RBBP6;RBFOX2;RBM10;RBM12B1;RBM15;RBM15B;RBM17;RBM19;RBM20;RBM22;RBM25;RBM26;RBM27;RBM28;RBM39;RBM41;RBM5;RBM6;RBM7;RBM8A;RBMS1;RBMS2;RBMX2;RBPMS;REST;REXO4;RIOK1;RIOK2;RIOK3;RIPK1;RNASEL;RNF113A2;RNF20;RNGTT;RNMT;RNPC3;RNPS1;RPF1;RPF2;RPL10A;RPL11;RPL14;RPL26;RPL27;RPL5;RPL7L1;RPP30;RPP38;RPP40;RPRD1A;RPRD1B;RPRD2;RPS17;RPS24;RPS28;RPS7;RPUSD2;RPUSD4;RRP1;RRP15;RRP1B;RRP36;RRP7A;RRP8;RSL1D1;RSRC1;RTCB;RTRAF;SAFB;SAFB2;SART1;SART3;SBDS;SCAF11;SCAF4;SCAF8;SCNM1;SETX;SF1;SF3A1;SF3A3;SF3B1;SF3B2;SF3B3;SF3B6;SFPQ;SFSWAP;SHQ1;SLBP;SLTM;SLU7;SMAD1;SMAD2;SMAD3;SMN1;SMNDC1;SMU1;SNIP1;SNRNP200;SNRNP27;SNRNP35;SNRNP40;SNRNP48;SNRPA1;SNRPB2;SNRPC;SNRPD1;SNRPD2;SNRPD3;SNRPN;SNU13;SNW1;SON;SPOUT1;SRFBP1;SRPK1;SRPK2;SRRM1;SRRM2;SRRM4;SRRT;SRSF10;SRSF11;SRSF3;SRSF4;SRSF6;SRSF7;SRSF9;SSB;SSU72;STAT3;STRAP;SUGP1;SUGP2;SUPT4A;SUPT5;SUPT6;SUPV3L1;SUV39H1;SYF2;SYNCRIP;TAF15;TARBP1;TARDBP;TCERG1;TENT2;TENT4B;TFB1M;TFB2M;TGFB1;TGS1;THADA;THG1L;THOC1;THOC5;THOC7;THRAP3;THUMPD1;THUMPD2;THUMPD3;TIA1;TMTC1;TOE1;TRA2A;TRA2B;TRIT1;TRMT10A;TRMT10B;TRMT10C;TRMT11;TRMT13;TRMT1L;TRMT2A;TRMT2B;TRMT5;TRMT6;TRMT9B;TRNT1;TRP53;TRUB1;TRUB2;TSEN15;TSNAX;TSR1;TSR2;TTF2;TUT1;TXNL4A;TXNL4B;TYW3;TYW5;U2AF1;U2AF2;U2SURP;URB1;USB1;USP39;USP49;UTP11;UTP14A;UTP15;UTP18;UTP20;UTP23;UTP3;UTP4;UTP6;VIRMA;WBP4;WDR12;WDR3;WDR33;WDR36;WDR43;WDR55;WDR75;WTAP;XAB2;XRN2;YJU2;YTHDC1;YTHDF2;ZBTB7A;ZBTB8OS;ZC3H10;ZC3H13;ZC3H14;ZC3H3;ZC3H7A;ZCCHC8;ZCRB1;ZFC3H1;ZFP326;ZFP36L1;ZFP638;ZFP830;ZMAT2;ZMPSTE24;ZNHIT3;ZNHIT6;ZPR1;ZRANB2;ZRSR1	2210016F16RIK;AAR2;AARS2;ABT1;ACIN1;ADAR;ADARB1;ADAT1;AGO2;AGO3;AHCYL1;AHNAK;AKAP8L;ALKBH1;ALKBH5;ALKBH8;ALYREF2;ANKRD16;APOBEC1;APP;ARL6IP4;AURKAIP1;BCAS2;BCDIN3D;BOP1;BRDT;BRIX1;BUD13;BUD23;BUD31;BYSL;C1D;C1QBP;CASC3;CCAR2;CCNL2;CCNT1;CD2BP2;CDC5L;CDK11B;CDK12;CDK13;CDK5RAP1;CDK9;CELF1;CHERP;CIRBP;CLASRP;CLK1;CLK2;CLK3;CLK4;CLNS1A;CLP1;CMTR2;CNOT6L;COIL;CPEB1;CPSF1;CPSF2;CPSF3;CPSF4;CPSF4L;CPSF6;CSTF2;CSTF2T;CSTF3;CTR9;CTU1;CTU2;CWC15;CWC25;CWF19L1;CWF19L2;DALRD3;DAZAP1;DCAF13;DCPS;DDX1;DDX17;DDX18;DDX20;DDX21;DDX23;DDX39;DDX39B;DDX3X;DDX41;DDX46;DDX49;DDX56;DEDD2;DHX16;DHX36;DHX37;DHX38;DHX8;DICER1;DIS3;DIS3L;DNTTIP2;DPH3;DROSHA;DTWD2;DUS1L;DUS2;DUS3L;DUSP11;DYRK1A;EBNA1BP2;EFTUD2;EGFR;EIF4A3;EIF6;ELAC1;ELP1;ELP5;EMG1;ERCC2;ERI2;ERI3;ESF1;ESR1;ESS2;EXOSC1;EXOSC10;EXOSC3;EXOSC4;EXOSC5;EXOSC7;EXOSC8;FAM50A;FARS2;FASTK;FASTKD1;FASTKD2;FASTKD3;FASTKD5;FBL;FDXACB1;FMR1;FTSJ1;FTSJ3;FXR2;GEMIN2;GEMIN5;GEMIN6;GEMIN7;GM2000;GPKOW;GTF2H5;GTPBP3;GTPBP4;HABP4;HEATR1;HELQ;HNRNPA2B1;HNRNPH1;HNRNPL;HNRNPLL;HNRNPM;HNRNPUL1;HSD17B10;HSF1;IK;ILDR2;IMP3;IMP4;INTS1;INTS10;INTS11;INTS12;INTS14;INTS2;INTS3;INTS5;INTS6L;INTS7;INTS8;ISG20;ISY1;IVNS1ABP;JMJD6;KDM1A;KHDC4;KHDRBS1;KHDRBS3;KHSRP;KIN;KRI1;LAGE3;LCMT2;LEO1;LSM1;LSM2;LSM3;LSM4;LSM6;LSM7;LUC7L;LUC7L2;LUC7L3;LYAR;MAGOH;MAK16;MAP2K2;MBNL1;MBNL2;METTL1;METTL16;METTL18;METTL2;METTL3;METTL5;METTL6;METTL8;MFAP1A;MOCS3;MPHOSPH10;MPHOSPH6;MRM1;MRM2;MRM3;MRPL1;MRPL44;MRPS11;MRTO4;MTERF4;MTFMT;MTO1;MTPAP;NAT10;NCBP1;NCBP2;NCL;NCOR2;NELFE;NGDN;NHP2;NIFK;NOB1;NOL10;NOL11;NOL8;NOL9;NOLC1;NOP10;NOP14;NOP53;NOP56;NOP58;NOP9;NPM3;NRDE2;NSA2;NSRP1;NSUN2;NSUN4;NSUN5;NUDT21;NUFIP1;OSGEP;OSGEPL1;PA2G4;PAN2;PAN3;PAPOLA;PAXBP1;PCBP4;PDE12;PES1;PHF5A;PHRF1;PIH1D1;PIN4;PLRG1;PNPT1;POLR2D;POLR3K;POP1;POP4;POP5;POP7;PPAN;PPARGC1A;PPIE;PPIL1;PPP1R8;PPP1R9B;PPP2CA;PPP2R1A;PPP3CA;PQBP1;PRKACA;PRKRIP1;PRMT1;PRMT5;PRMT7;PRMT9;PRPF18;PRPF19;PRPF3;PRPF31;PRPF4;PRPF40A;PRPF40B;PRPF4B;PRPF6;PRPF8;PSIP1;PTBP1;PTBP2;PTCD2;PUF60;PUM2;PUS1;PUS10;PUS3;PUS7;PUSL1;PWP1;PWP2;QTRT2;RALY;RBFA;RBFOX2;RBM10;RBM12;RBM12B1;RBM14;RBM15;RBM15B;RBM17;RBM22;RBM25;RBM26;RBM27;RBM28;RBM39;RBM4B;RBM5;RBM6;RBM8A;RBMS1;RBPMS;RCL1;REST;REXO4;RIOK1;RIOK2;RIPK1;RNASEL;RNF113A2;RNF40;RNGTT;RNMT;RNPC3;RNPS1;RP9;RPF1;RPF2;RPL10A;RPL11;RPL14;RPL27;RPL5;RPL7L1;RPP14;RPP21;RPP25L;RPP30;RPP38;RPP40;RPRD1A;RPRD2;RPS13;RPS14;RPS16;RPS17;RPS19;RPS21;RPS24;RPS28;RPS7;RPS8;RPUSD1;RPUSD2;RRAGC;RRP1;RRP12;RRP15;RRP1B;RRP36;RRP7A;RRP9;RRS1;RSL1D1;RTCA;RTCB;RTRAF;SAFB;SART1;SBDS;SCAF11;SCAF4;SCNM1;SF3A2;SF3A3;SF3B1;SF3B2;SF3B4;SF3B5;SF3B6;SFPQ;SFSWAP;SHQ1;SIRT7;SLC38A2;SLC39A5;SMAD1;SMN1;SMNDC1;SMU1;SNIP1;SNRNP25;SNRNP27;SNRNP40;SNRPA;SNRPA1;SNRPB;SNRPB2;SNRPC;SNRPD1;SNRPD2;SNRPD3;SNRPN;SNU13;SNW1;SON;SPOUT1;SREK1IP1;SRPK1;SRRM1;SRRM4;SRRT;SRSF1;SRSF10;SRSF11;SRSF2;SRSF3;SRSF6;SRSF7;SRSF9;STAT3;SUGP1;SUGP2;SUPT4A;SUPT5;SUPT6;SUPV3L1;SUV39H1;SYF2;SYMPK;SYNCRIP;TARBP1;TARBP2;TARDBP;TBL3;TBRG4;TCERG1;TENT2;TENT4A;TFB2M;TFIP11;TGFB1;TGS1;THG1L;THOC1;THOC3;THOC5;THOC6;THOC7;THUMPD2;TIA1;TMBIM6;TOE1;TPRKB;TRA2B;TRMO;TRMT1;TRMT10C;TRMT112;TRMT12;TRMT13;TRMT1L;TRMT2A;TRMT2B;TRMT44;TRMT5;TRMT6;TRMT61A;TRMU;TRNT1;TRP53RKB;TRPT1;TRUB2;TSEN15;TSEN2;TSEN34;TSEN54;TSN;TSR1;TSR2;TSR3;TTF2;TXNL4A;TXNL4B;U2AF2;URB1;URM1;USB1;USP36;USP39;USP4;UTP11;UTP14A;UTP18;UTP23;UTP3;UTP6;WBP4;WDR12;WDR18;WDR3;WDR33;WDR36;WDR4;WDR43;WDR46;WDR6;WDR74;WDR75;WDR83;XAB2;YBEY;YTHDC1;YTHDF2;ZBTB8OS;ZC3H10;ZC3H13;ZC3H14;ZC3H3;ZC3H7A;ZC3H7B;ZCRB1;ZFC3H1;ZFP326;ZFP638;ZMAT2;ZMAT5;ZMPSTE24;ZNHIT3;ZNHIT6;ZPR1;ZRANB2;ZRSR1			2210016F16RIK;AAR2;AARS2;ABT1;ACIN1;ADAR;ADAT2;AGO1;AGO2;AGO3;AGO4;AHCYL1;AHNAK;AKAP8L;ALKBH1;ALKBH5;ALKBH8;ALYREF2;ANKRD16;ARL6IP4;AURKAIP1;BC005624;BCAS2;BCDIN3D;BMS1;BOP1;BRDT;BRIX1;BUD13;BUD23;BUD31;BYSL;C1D;C1QBP;CACTIN;CASC3;CCAR2;CCNL1;CCNL2;CCNT1;CD2BP2;CDC5L;CDC73;CDK11B;CDK13;CDK9;CDKAL1;CELF1;CELF2;CHERP;CIR1;CIRBP;CLASRP;CLK1;CLK3;CLK4;CLNS1A;CLP1;CMTR1;CMTR2;CNOT6L;CPEB1;CPEB3;CPSF1;CPSF2;CPSF3;CPSF4;CPSF4L;CPSF6;CPSF7;CRNKL1;CSTF1;CSTF2;CSTF2T;CSTF3;CTR9;CTU1;CTU2;CWC15;CWC25;CWC27;CWF19L1;CWF19L2;DALRD3;DAZAP1;DBR1;DCAF13;DCPS;DDX1;DDX10;DDX17;DDX18;DDX20;DDX23;DDX27;DDX39B;DDX3X;DDX41;DDX46;DDX47;DDX49;DDX5;DDX51;DDX52;DDX54;DDX56;DEDD2;DHX16;DHX35;DHX36;DHX37;DHX38;DICER1;DIS3L;DKC1;DNTTIP2;DPH3;DTWD1;DTWD2;DUS1L;DUS3L;DUS4L;DUSP11;DYRK1A;EBNA1BP2;ECD;EFTUD2;EIF4A3;EIF6;ELAC1;ELAC2;ELP1;ELP3;ELP4;ELP5;EMG1;ERCC2;ERI1;ERI2;ERI3;ERN1;ESF1;ESRP2;ESS2;EXOSC1;EXOSC2;EXOSC3;EXOSC4;EXOSC5;EXOSC7;EXOSC8;EXOSC9;FAM172A;FAM50A;FARS2;FASTK;FASTKD1;FASTKD2;FASTKD3;FASTKD5;FBL;FDXACB1;FMR1;FTSJ1;FUS;FXR1;FXR2;GAR1;GCFC2;GEMIN2;GEMIN5;GEMIN6;GEMIN7;GEMIN8;GM2000;GPKOW;GRSF1;GTF2H5;GTPBP4;HABP4;HELB;HNRNPA0;HNRNPA1;HNRNPA2B1;HNRNPD;HNRNPF;HNRNPH2;HNRNPH3;HNRNPK;HNRNPL;HNRNPLL;HNRNPM;HNRNPR;HNRNPU;HNRNPUL1;HSD17B10;HSF1;HSPA1A;HTATSF1;IK;ILDR2;IMP3;IMP4;INTS1;INTS11;INTS12;INTS4;INTS5;INTS6;INTS7;INTS9;ISY1;JMJD6;KAT2B;KDM1A;KHDC4;KHDRBS1;KHDRBS3;KHSRP;KIN;KRI1;KRR1;LAGE3;LARP7;LAS1L;LCMT2;LSM1;LSM10;LSM11;LSM2;LSM3;LSM4;LSM5;LSM6;LSM7;LSM8;LUC7L;LUC7L2;LUC7L3;LYAR;MAGOH;MAGOHB;MAK16;MAP2K1;MAP2K2;MBLAC1;MBNL1;METTL14;METTL15;METTL16;METTL18;METTL3;METTL5;METTL6;METTL8;MFAP1A;MOCS3;MPHOSPH10;MPHOSPH6;MRM1;MRM2;MRM3;MRPL1;MRPL44;MRPS11;MRTO4;MTERF4;MTFMT;MTO1;MTPAP;MTREX;NAF1;NAT10;NCBP2;NCBP3;NCL;NCOR2;NELFE;NGDN;NHP2;NIFK;NOB1;NOC4L;NOL10;NOL11;NOL3;NOL6;NOL8;NOL9;NOLC1;NONO;NOP10;NOP53;NOP58;NOP9;NPM3;NRDE2;NSA2;NSRP1;NSUN2;NSUN3;NSUN4;NSUN5;NSUN6;NUDT21;NUFIP1;NUP98;NVL;OSGEP;OSGEPL1;PA2G4;PABPC1;PABPN1;PAF1;PAN2;PAN3;PAPOLA;PARN;PAXBP1;PCBP4;PDCD7;PDE12;PES1;PHF5A;PHRF1;PIH1D1;PIK3R1;PIN4;PLRG1;POLR2A;POLR2D;POLR3K;POP1;POP4;POP5;POP7;PPAN;PPIE;PPIG;PPIL1;PPP1R8;PPP2CA;PPP2R1A;PPP3CA;PPWD1;PQBP1;PRKACA;PRKRA;PRKRIP1;PRMT1;PRMT7;PRMT9;PRPF18;PRPF19;PRPF3;PRPF31;PRPF38A;PRPF39;PRPF4;PRPF40B;PRPF4B;PRPF6;PSIP1;PTBP1;PTBP2;PTBP3;PTCD1;PTCD2;PUF60;PUM1;PUM2;PUS1;PUS10;PUSL1;PWP2;QK;QTRT1;QTRT2;RALY;RAMAC;RBBP6;RBFA;RBFOX2;RBM12;RBM12B1;RBM14;RBM15;RBM15B;RBM17;RBM19;RBM22;RBM25;RBM26;RBM27;RBM28;RBM3;RBM38;RBM39;RBM4;RBM4B;RBM6;RBM7;RBM8A;RBMS1;RBMS2;RBMX2;RBPMS;RCL1;REST;REXO4;RIOK1;RIOK2;RIOK3;RIPK1;RNASEL;RNF113A2;RNF20;RNF40;RNGTT;RNMT;RNPC3;RNPS1;RP9;RPF1;RPF2;RPL10A;RPL11;RPL14;RPL26;RPL27;RPL5;RPL7L1;RPP14;RPP21;RPP25L;RPP30;RPP38;RPP40;RPRD1B;RPRD2;RPS13;RPS14;RPS16;RPS17;RPS19;RPS21;RPS24;RPS28;RPS7;RPS8;RPUSD3;RPUSD4;RRAGC;RRP1;RRP12;RRP15;RRP1B;RRP36;RRP7A;RRP8;RRP9;RRS1;RSL1D1;RSRC1;RTCA;RTCB;RTRAF;SAFB;SAFB2;SAP18B;SART1;SART3;SBDS;SCAF1;SCAF11;SCAF4;SCAF8;SCNM1;SETX;SF1;SF3A2;SF3A3;SF3B1;SF3B2;SF3B4;SF3B5;SF3B6;SFPQ;SFSWAP;SHQ1;SIRT7;SLBP;SLC39A5;SLU7;SMAD1;SMAD2;SMN1;SMNDC1;SMU1;SNIP1;SNRNP200;SNRNP25;SNRNP27;SNRNP35;SNRNP40;SNRNP48;SNRNP70;SNRPA;SNRPA1;SNRPB;SNRPB2;SNRPC;SNRPD1;SNRPD2;SNRPD3;SNRPN;SNU13;SNW1;SON;SPOUT1;SREK1IP1;SRFBP1;SRPK1;SRRM1;SRRM2;SRRT;SRSF1;SRSF10;SRSF11;SRSF2;SRSF3;SRSF4;SRSF5;SRSF6;SRSF7;SRSF9;SSB;SSU72;STRAP;SUGP1;SUPT4A;SUPT6;SUPV3L1;SUV39H1;SYF2;SYNCRIP;TAF15;TARBP2;TARDBP;TBL3;TBRG4;TCERG1;TENT2;TENT4A;TENT4B;TERT;TFB1M;TFB2M;TGFB1;TGS1;THG1L;THOC1;THOC3;THOC5;THOC6;THOC7;THRAP3;THUMPD1;THUMPD2;THUMPD3;TMBIM6;TOE1;TPRKB;TRA2B;TRDMT1;TRIT1;TRMO;TRMT1;TRMT10A;TRMT10B;TRMT10C;TRMT11;TRMT112;TRMT12;TRMT13;TRMT2A;TRMT2B;TRMT44;TRMT5;TRMT6;TRMT61A;TRMT9B;TRMU;TRNT1;TRP53;TRP53RKB;TRPT1;TRUB1;TRUB2;TSEN15;TSEN2;TSEN34;TSEN54;TSN;TSNAX;TSR1;TSR2;TSR3;TTF2;TUT1;TUT4;TXNL4A;TXNL4B;TYW1;TYW3;TYW5;U2AF1;U2AF2;U2SURP;URB1;URM1;USB1;USP36;USP39;USP4;UTP11;UTP14A;UTP15;UTP18;UTP20;UTP23;UTP3;UTP4;UTP6;WBP4;WDR12;WDR18;WDR3;WDR33;WDR36;WDR4;WDR43;WDR6;WDR74;WDR75;WDR83;WTAP;XAB2;XRN2;YBEY;YJU2;YTHDC1;YTHDF2;ZBTB7A;ZBTB8OS;ZC3H10;ZC3H13;ZC3H14;ZC3H7B;ZCCHC4;ZCRB1;ZFP36L1;ZFP830;ZMAT2;ZMAT5;ZNHIT3;ZNHIT6;ZPR1;ZRANB2;ZRSR1	2210016F16RIK;A1CF;AAR2;ABT1;ACIN1;ADAR;ADAT1;ADAT2;AHCYL1;AKAP8L;ALKBH5;ALKBH8;ALYREF2;APOBEC1;AQR;ARL6IP4;ATXN1;BC005624;BMS1;BOP1;BRDT;BRIX1;BUD13;BUD23;BUD31;BYSL;C1D;CACTIN;CASC3;CCAR2;CCNL1;CD2BP2;CDC40;CDC5L;CDC73;CDK11B;CDK5RAP1;CDK9;CELF1;CHD7;CIR1;CLASRP;CLNS1A;CLP1;CMTR2;COIL;CPSF1;CPSF2;CPSF3;CPSF4;CPSF7;CRNKL1;CSTF1;CSTF2;CSTF2T;CSTF3;CTR9;CTU1;CTU2;CWC15;CWC25;CWC27;CWF19L1;CWF19L2;DALRD3;DBR1;DCAF13;DCPS;DDX1;DDX10;DDX17;DDX18;DDX20;DDX21;DDX23;DDX27;DDX39;DDX39B;DDX3X;DDX41;DDX46;DDX47;DDX49;DDX5;DDX51;DDX52;DDX54;DDX56;DHX15;DHX16;DHX35;DHX36;DHX38;DHX8;DHX9;DICER1;DIS3L;DNTTIP2;DPH3;DROSHA;DTWD1;DTWD2;DUS2;DUS3L;DUS4L;DUSP11;DYRK1A;EBNA1BP2;ECD;EFTUD2;EGFR;EIF4A3;EIF6;ELAC1;ELAC2;ELP1;ELP3;ELP4;ELP5;EMG1;ERCC2;ERI1;ERI2;ERN1;ESF1;ESR1;ESRP2;EXOSC1;EXOSC10;EXOSC2;EXOSC3;EXOSC4;EXOSC5;EXOSC9;FAM50A;FARS2;FASTKD2;FASTKD5;FBL;FDXACB1;FMR1;FTSJ1;FTSJ3;FUS;FXR1;FXR2;GAR1;GCFC2;GEMIN5;GEMIN6;GEMIN7;GEMIN8;GPATCH1;GPKOW;GTPBP3;GTPBP4;HABP4;HEATR1;HELB;HELQ;HNRNPA0;HNRNPA2B1;HNRNPA3;HNRNPF;HNRNPH1;HNRNPH2;HNRNPH3;HNRNPK;HNRNPL;HNRNPLL;HNRNPM;HNRNPU;HNRNPUL1;HSD17B10;HSF1;IK;IMP3;IMP4;INTS1;INTS10;INTS11;INTS12;INTS2;INTS3;INTS4;INTS5;INTS6;INTS7;ISG20;ISY1;IWS1;JMJD6;KRI1;KRR1;LARP7;LAS1L;LCMT2;LEO1;LSM1;LSM11;LSM4;LSM6;LSM7;LSM8;LYAR;MAGOH;MAK16;MAP2K1;MBLAC1;MDN1;METTL1;METTL14;METTL16;METTL18;METTL2;METTL3;METTL6;MFAP1A;MOCS3;MPHOSPH10;MRM2;MRM3;MRPL44;MRPS11;MRTO4;MTERF4;MTFMT;MTO1;MTREX;NAT10;NCBP1;NCBP2;NCBP3;NCOR1;NCOR2;NELFE;NGDN;NIFK;NOC4L;NOL10;NOL11;NOL8;NOL9;NOLC1;NONO;NOP10;NOP14;NOP53;NOP58;NOP9;NPM3;NRDE2;NSA2;NSRP1;NSUN2;NSUN3;NSUN5;NUDT21;NUFIP1;NUP98;NVL;OSGEP;PA2G4;PABPC4;PAF1;PAN2;PAPOLA;PARN;PDCD11;PDE12;PES1;PHF5A;PHRF1;PIN4;PLRG1;PNN;PNPT1;POLR2A;POLR3K;POP1;POP4;POP7;PPAN;PPIE;PPIG;PPIL1;PPP1R8;PPP2CA;PPP2R1A;PPWD1;PQBP1;PRKDC;PRKRIP1;PRMT1;PRMT5;PRMT7;PRMT9;PRPF18;PRPF19;PRPF3;PRPF31;PRPF38A;PRPF4;PRPF40A;PRPF4B;PRPF6;PRPF8;PSIP1;PTBP1;PTCD1;PTCD2;PUF60;PUM2;PUS1;PUS10;PUS3;PWP1;QTRT1;QTRT2;RALY;RAMAC;RBFOX2;RBM10;RBM12;RBM12B1;RBM15;RBM15B;RBM19;RBM22;RBM25;RBM27;RBM28;RBM39;RBM4B;RBM6;RBM7;RBM8A;RBMS1;RBPMS;RCL1;REST;RIOK1;RIOK3;RIPK1;RNF113A2;RNF20;RNF40;RNGTT;RNMT;RNPS1;RP9;RPF1;RPF2;RPL10A;RPL11;RPL26;RPL5;RPL7L1;RPP25L;RPP30;RPRD1A;RPRD1B;RPS14;RPS16;RPS17;RPS24;RPS28;RPS7;RPS8;RPUSD2;RPUSD4;RRP1;RRP12;RRP15;RRP1B;RRP36;RRP7A;RRS1;RSL1D1;RTCA;RTCB;SAFB;SART1;SART3;SBDS;SCAF4;SCAF8;SCNM1;SETX;SF1;SF3A2;SF3A3;SF3B1;SF3B2;SF3B3;SF3B4;SF3B5;SF3B6;SFPQ;SHQ1;SLBP;SLC38A2;SLTM;SLU7;SMAD1;SMN1;SMNDC1;SMU1;SNIP1;SNRNP200;SNRNP27;SNRNP35;SNRNP40;SNRPA;SNRPA1;SNRPB;SNRPB2;SNRPC;SNRPD2;SNRPD3;SNU13;SNW1;SON;SPOUT1;SREK1IP1;SRFBP1;SRRM2;SRRM4;SRRT;SRSF1;SRSF2;SRSF3;SRSF4;SRSF5;SRSF6;SRSF7;SSB;SSU72;STAT3;SUGP1;SUGP2;SUPT4A;SUPT5;SUPT6;SUPV3L1;SYF2;SYMPK;SYNCRIP;TAF15;TARBP1;TARBP2;TARDBP;TBL3;TBRG4;TCERG1;TFB1M;TFB2M;TFIP11;TGFB1;TGS1;THADA;THG1L;THOC1;THOC3;THOC5;THOC6;THOC7;THRAP3;THUMPD1;THUMPD2;THUMPD3;TMBIM6;TOE1;TRA2B;TRIT1;TRMO;TRMT1;TRMT10A;TRMT10B;TRMT10C;TRMT12;TRMT13;TRMT1L;TRMT2A;TRMT5;TRMT6;TRMT61A;TRMT9B;TRMU;TRNT1;TRP53;TRP53RKB;TRPT1;TRUB2;TSEN15;TSEN54;TSN;TSNAX;TSR1;TSR2;TSR3;TTF2;TUT1;TXNL4A;TYW1;U2AF1;U2AF2;U2SURP;URM1;USB1;USP39;USP4;USP49;UTP11;UTP14A;UTP18;UTP20;UTP23;UTP3;UTP4;UTP6;VIRMA;WBP4;WDR12;WDR18;WDR3;WDR33;WDR43;WDR46;WDR55;WDR75;WDR83;WT1;WTAP;XAB2;XRN2;YJU2;YTHDC1;YTHDF2;ZC3H10;ZC3H12A;ZC3H13;ZC3H7A;ZCCHC4;ZCCHC8;ZCRB1;ZFP326;ZFP36L1;ZFP638;ZMAT2;ZMAT5;ZMPSTE24;ZNHIT3;ZNHIT6;ZPR1;ZRANB2;ZRSR1	2210016F16RIK;A1CF;AAR2;AARS2;ACIN1;ADAR;ADAT1;ADAT2;AGO2;AGO3;AGO4;AHCYL1;AHNAK;AKAP8L;ALKBH1;ALKBH5;ALKBH8;ALYREF2;ANKRD16;APOBEC1;APP;AQR;ATXN1;AURKAIP1;BC005624;BCAS2;BCDIN3D;BMP4;BMS1;BOP1;BRIX1;BUD13;BUD23;BUD31;BYSL;C1D;C1QBP;CACTIN;CASC3;CCAR2;CCNL1;CCNL2;CCNT1;CD2BP2;CDC40;CDC5L;CDC73;CDK11B;CDK12;CDK5RAP1;CDKAL1;CELF1;CHERP;CIR1;CLASRP;CLK1;CLK2;CLK3;CLK4;CLNS1A;CMTR1;CMTR2;CNOT6L;COIL;CPEB3;CPSF1;CPSF2;CPSF3;CPSF6;CPSF7;CRNKL1;CSTF1;CSTF2;CSTF2T;CSTF3;CTR9;CTU1;CWC15;CWC25;CWC27;CWF19L1;CWF19L2;DALRD3;DCAF13;DCPS;DDX1;DDX10;DDX17;DDX18;DDX21;DDX23;DDX27;DDX39;DDX39B;DDX3X;DDX41;DDX47;DDX49;DDX51;DDX54;DEDD2;DHX15;DHX16;DHX36;DHX37;DHX38;DHX8;DHX9;DIMT1;DIS3;DIS3L;DKC1;DNTTIP2;DPH3;DTWD2;DUS1L;DUS2;DUS3L;DUS4L;DUSP11;DYRK1A;EBNA1BP2;ECD;EFTUD2;EGFR;EIF4A3;ELAC1;ELAC2;ELP3;ELP4;ELP5;EMG1;ERCC2;ERI1;ERI3;ERN1;ESR1;ESRP2;EXOSC1;EXOSC10;EXOSC2;EXOSC3;EXOSC9;FAM50A;FARS2;FASTKD1;FASTKD2;FASTKD5;FBL;FMR1;FTSJ1;FTSJ3;FXR1;FXR2;GAR1;GEMIN2;GEMIN6;GPATCH1;GPKOW;GRSF1;GTPBP3;GTPBP4;HABP4;HELQ;HNRNPA0;HNRNPA1;HNRNPA2B1;HNRNPA3;HNRNPF;HNRNPH1;HNRNPH2;HNRNPH3;HNRNPK;HNRNPLL;HNRNPM;HNRNPR;HNRNPU;HNRNPUL1;HSD17B10;HSF1;IK;IMP3;IMP4;INTS1;INTS10;INTS11;INTS12;INTS14;INTS2;INTS3;INTS4;INTS5;INTS6;INTS6L;INTS8;INTS9;ISG20;ISY1;IVNS1ABP;IWS1;JMJD6;KDM1A;KHDC4;KHDRBS3;KHSRP;KRI1;KRR1;LAGE3;LARP7;LAS1L;LCMT2;LEO1;LSM1;LSM10;LSM11;LSM2;LSM5;LSM6;LUC7L;LUC7L2;LUC7L3;LYAR;MAGOH;MAGOHB;MAK16;MAP2K1;MBLAC1;MBNL1;MBNL2;MDN1;METTL1;METTL14;METTL16;METTL2;METTL3;METTL4;METTL5;METTL8;MFAP1A;MPHOSPH10;MPHOSPH6;MRPL1;MRPL44;MRPS11;MTERF4;MTFMT;MTO1;MTPAP;MTREX;NAF1;NAT10;NCBP1;NCBP2;NCBP3;NCL;NCOR1;NELFE;NGDN;NIFK;NOB1;NOC4L;NOL11;NOL8;NOLC1;NONO;NOP10;NOP14;NOP53;NOP58;NPM3;NSA2;NSRP1;NSUN2;NSUN3;NSUN4;NSUN5;NSUN6;NUDT21;NUP98;NVL;OSGEPL1;PA2G4;PABPC1;PABPC4;PABPN1;PAF1;PAN2;PAN3;PAPOLA;PAPOLG;PARN;PAXBP1;PCF11;PDCD7;PDE12;PES1;PHF5A;PHRF1;PIH1D1;PIN4;PLRG1;PNN;PNPT1;POLR2D;POLR3K;POP1;POP7;PPAN;PPARGC1A;PPIE;PPIG;PPIL1;PPP1R8;PPP2CA;PPP2R1A;PPWD1;PQBP1;PRKACA;PRMT1;PRMT5;PRMT7;PRMT9;PRPF18;PRPF19;PRPF3;PRPF31;PRPF38A;PRPF39;PRPF40A;PRPF40B;PRPF4B;PRPF6;PRPF8;PSIP1;PTBP1;PTBP3;PTCD1;PTCD2;PUF60;PUM1;PUM2;PUS10;PUS3;PUS7;PUSL1;PWP1;PWP2;QK;QTRT2;RALY;RAMAC;RBBP6;RBFOX2;RBM10;RBM12;RBM12B1;RBM14;RBM15;RBM15B;RBM20;RBM25;RBM26;RBM27;RBM28;RBM38;RBM39;RBM41;RBM4B;RBM5;RBM6;RBM7;RBM8A;RBMS1;RBPMS;REST;REXO4;RIOK1;RIOK3;RIPK1;RNF113A2;RNF20;RNGTT;RNMT;RNPC3;RNPS1;RPF1;RPF2;RPL10A;RPL11;RPL14;RPL26;RPL27;RPL5;RPL7L1;RPP25L;RPP30;RPP40;RPRD1A;RPRD1B;RPRD2;RPS13;RPS14;RPS16;RPS17;RPS19;RPS21;RPS24;RPS28;RPS7;RPS8;RPUSD1;RPUSD2;RPUSD4;RRP1;RRP12;RRP15;RRP36;RRP7A;RRP8;RRP9;RRS1;RSL1D1;RSRC1;RTCB;RTRAF;SAFB;SAFB2;SART1;SART3;SBDS;SCAF1;SCAF8;SCNM1;SF1;SF3A1;SF3A2;SF3A3;SF3B1;SF3B2;SF3B3;SF3B4;SF3B5;SF3B6;SFPQ;SLTM;SLU7;SMAD2;SMAD3;SMNDC1;SMU1;SNIP1;SNRNP200;SNRNP27;SNRNP35;SNRNP40;SNRNP48;SNRNP70;SNRPA;SNRPA1;SNRPB;SNRPB2;SNRPC;SNRPD1;SNRPD2;SNRPD3;SNU13;SPOUT1;SREK1IP1;SRFBP1;SRPK1;SRPK2;SRRM2;SRRM4;SRRT;SRSF1;SRSF10;SRSF11;SRSF2;SRSF3;SRSF6;SRSF7;SRSF9;SSB;SSU72;STAT3;STRAP;SUGP1;SUGP2;SUPT4A;SUPT5;SUPT6;SUPV3L1;SUV39H1;SYF2;SYMPK;SYNCRIP;TAF15;TARBP1;TARBP2;TARDBP;TBRG4;TENT2;TENT4B;TFB1M;TFB2M;THADA;THG1L;THOC1;THOC6;THOC7;THUMPD1;THUMPD3;TIA1;TMBIM6;TPRKB;TRA2A;TRA2B;TRIT1;TRMO;TRMT1;TRMT10A;TRMT10B;TRMT10C;TRMT11;TRMT112;TRMT13;TRMT1L;TRMT2A;TRMT2B;TRMT44;TRMT5;TRMT6;TRMT9B;TRMU;TRNT1;TRP53;TRP53RKB;TRUB1;TSEN15;TSEN34;TSEN54;TSN;TSR1;TSR2;TTF2;TXNL4A;TXNL4B;TYW1;TYW3;U2AF1;U2AF2;U2SURP;USP39;UTP11;UTP14A;UTP18;UTP20;UTP23;UTP3;UTP4;UTP6;VIRMA;WBP4;WDR12;WDR18;WDR3;WDR33;WDR36;WDR4;WDR46;WDR55;WDR75;WDR83;XAB2;YBEY;YJU2;YTHDC1;YTHDF2;ZC3H10;ZC3H12A;ZC3H14;ZC3H7A;ZCCHC4;ZCCHC8;ZCRB1;ZFC3H1;ZFP326;ZFP36L1;ZFP638;ZFP830;ZMAT2;ZMPSTE24;ZNHIT6;ZPR1;ZRANB2;ZRSR1
GOBP_RNA_SECONDARY_STRUCTURE_UNWINDING	0	0	1.7997	0	-1.57214	0	0	-1.91123	0	0	0	0	0	0	0	0	0	0	2.01777	1.899	-2.16093	1.57423	0	0	0	0	0	0	0	0	0	0	0	0	0.0781334	0	0.117559	0	0	0.0576252	0	0	0	0	0	0	0	0	0	0	0.0237207	0.0432027	0.0203379	0.115532	0	0	0	0	0	0	0	0	0	0
GOBP_RNA_SPLICING	-2.55214	-2.7725	2.16044	-3.34669	-2.70664	0	0	-1.57257	2.36194	5.1707	2.24858	-2.18873	0	-4.12926	-2.38754	2.27605	-3.58456	-2.95954	1.5256	1.68752	-2.13271	0	1.97196	2.47913	-4.27467	-2.19345	0	0	1.71831	1.79333	-4.11442	-2.89801	0.00422023	0.000455968	0.0157845	2.30523e-05	0.000200733	0	0	0.173123	0.00865841	0	0.117121	0.148268	0	0	0.00484424	0.0219334	0	7.65201e-05	0.160578	0.0984587	0.0229332	0	0.0842128	0.00296971	0	0.0606434	0	0	0.165494	0.159863	0	0.000456503	AAR2;ACIN1;AKAP8L;ALYREF2;AQR;ARL6IP4;BC005624;BCAS2;BRDT;BUD13;BUD31;C1QBP;CACTIN;CASC3;CCAR2;CCNL1;CCNL2;CD2BP2;CDC40;CDC5L;CDK12;CDK13;CELF1;CELF2;CIR1;CIRBP;CLASRP;CLK1;CLK2;CLK3;CLK4;CLNS1A;CLP1;COIL;CRNKL1;CWC15;CWC25;CWC27;CWF19L1;CWF19L2;DAZAP1;DBR1;DCPS;DDX1;DDX17;DDX20;DDX23;DDX39;DDX39B;DDX41;DDX46;DDX47;DDX5;DHX15;DHX16;DHX38;DHX8;DHX9;DYRK1A;ECD;EFTUD2;EIF4A3;ERN1;ESRP2;ESS2;FAM172A;FAM50A;FASTK;FMR1;FUS;FXR1;FXR2;GCFC2;GEMIN2;GEMIN5;GEMIN6;GEMIN7;GEMIN8;GPATCH1;GPKOW;GRSF1;HABP4;HNRNPA1;HNRNPA2B1;HNRNPA3;HNRNPF;HNRNPH1;HNRNPH2;HNRNPH3;HNRNPK;HNRNPL;HNRNPLL;HNRNPM;HNRNPR;HNRNPU;HTATSF1;ILDR2;ISY1;IWS1;JMJD6;KDM1A;KHDC4;KHDRBS3;KHSRP;LARP7;LSM1;LSM10;LSM2;LSM3;LSM4;LSM5;LSM6;LSM7;LSM8;LUC7L;LUC7L2;LUC7L3;MAGOHB;MBNL1;METTL14;METTL16;METTL4;MFAP1A;MPHOSPH10;MTREX;NCBP2;NCL;NONO;NOVA2;NRDE2;NSRP1;NUP98;PABPC1;PAXBP1;PCBP4;PDCD7;PHF5A;PIK3R1;PLRG1;PNN;POLR2A;PPARGC1A;PPIE;PPIG;PPP1R8;PPP1R9B;PPP2CA;PPP2R1A;PPWD1;PQBP1;PRKRIP1;PRMT5;PRMT7;PRPF18;PRPF19;PRPF3;PRPF31;PRPF39;PRPF4;PRPF40A;PRPF40B;PRPF4B;PRPF6;PRPF8;PSIP1;PTBP1;PTBP2;PTBP3;PUF60;QK;RALY;RAVER2;RBFOX2;RBM10;RBM12;RBM12B1;RBM14;RBM15;RBM15B;RBM17;RBM19;RBM22;RBM25;RBM28;RBM38;RBM39;RBM41;RBM5;RBM6;RBM7;RBM8A;RBMX2;REST;RNF113A2;RNPC3;RNPS1;RP9;RPS13;RRAGC;RRP1B;RSRC1;RTCB;RTRAF;SAP18B;SART1;SART3;SCAF1;SCAF11;SCNM1;SF1;SF3A1;SF3A2;SF3A3;SF3B1;SF3B2;SF3B3;SF3B4;SF3B5;SF3B6;SFPQ;SFSWAP;SLC38A2;SLC39A5;SLU7;SMN1;SMNDC1;SMU1;SNIP1;SNRNP200;SNRNP25;SNRNP27;SNRNP35;SNRNP40;SNRNP48;SNRNP70;SNRPA1;SNRPB;SNRPB2;SNRPC;SNRPD2;SNRPD3;SNRPN;SNU13;SNW1;SON;SREK1IP1;SRPK1;SRPK2;SRRM1;SRRM2;SRSF1;SRSF10;SRSF11;SRSF2;SRSF5;SRSF6;SRSF7;SRSF9;STRAP;SUGP1;SUGP2;SUPT6;SYF2;SYNCRIP;TAF15;TARDBP;TCERG1;TFIP11;TGS1;THOC1;THOC3;THOC6;THOC7;THRAP3;TMBIM6;TRA2A;TRA2B;TSEN15;TSEN2;TSEN34;TSEN54;TTF2;TXNL4A;TXNL4B;U2AF1;U2AF2;USB1;USP39;USP4;USP49;VIRMA;WBP4;WDR83;WTAP;XAB2;YTHDC1;ZBTB7A;ZBTB8OS;ZC3H10;ZC3H13;ZCCHC8;ZCRB1;ZFP326;ZFP638;ZFP830;ZMAT2;ZMAT5;ZPR1;ZRANB2;ZRSR1	AAR2;ACIN1;AKAP8L;AQR;ARL6IP4;BC005624;BCAS2;BRDT;BUD13;BUD31;C1QBP;CACTIN;CASC3;CCAR2;CCNL1;CCNL2;CD2BP2;CDC40;CDC5L;CDK12;CDK13;CELF1;CIR1;CIRBP;CLASRP;CLK1;CLK2;CLK3;CLK4;CLP1;COIL;CRNKL1;CWC15;CWC25;CWC27;CWF19L1;CWF19L2;DAZAP1;DBR1;DCPS;DDX1;DDX20;DDX23;DDX39;DDX39B;DDX41;DDX46;DDX47;DDX5;DHX15;DHX16;DHX35;DHX38;DHX8;DHX9;DYRK1A;ECD;EFTUD2;EIF4A3;ERN1;ESRP2;ESS2;FAM172A;FAM50A;FASTK;FMR1;FUS;FXR1;FXR2;GCFC2;GEMIN2;GEMIN5;GEMIN6;GEMIN7;GEMIN8;GPATCH1;GPKOW;GRSF1;HABP4;HNRNPA1;HNRNPA2B1;HNRNPA3;HNRNPF;HNRNPH1;HNRNPH2;HNRNPH3;HNRNPK;HNRNPL;HNRNPLL;HNRNPM;HNRNPR;HNRNPU;HTATSF1;ISY1;IWS1;JMJD6;KDM1A;KHDC4;KHDRBS1;KHDRBS3;KHSRP;LARP7;LSM1;LSM10;LSM2;LSM3;LSM4;LSM5;LSM7;LSM8;LUC7L;LUC7L2;LUC7L3;MAGOHB;MBNL1;MBNL3;METTL14;METTL16;METTL3;METTL4;MFAP1A;MPHOSPH10;MTREX;NCBP2;NCL;NONO;NOVA2;NRDE2;NSRP1;NUP98;PABPC1;PAXBP1;PCBP4;PDCD7;PHF5A;PIK3R1;PLRG1;PNN;POLR2A;PPIE;PPIG;PPIL1;PPP1R8;PPP2CA;PPP2R1A;PPWD1;PQBP1;PRKRIP1;PRMT1;PRMT5;PRPF18;PRPF19;PRPF3;PRPF31;PRPF39;PRPF4;PRPF40A;PRPF40B;PRPF4B;PRPF6;PRPF8;PSIP1;PTBP1;PTBP2;PTBP3;PUF60;QK;RALY;RBFOX2;RBM10;RBM12;RBM12B1;RBM14;RBM15;RBM15B;RBM17;RBM22;RBM25;RBM28;RBM39;RBM41;RBM4B;RBM5;RBM6;RBM7;RBM8A;RBMX2;REST;RNF113A2;RNPC3;RNPS1;RP9;RPS13;RRAGC;RRP1B;RSRC1;RTCB;RTRAF;SAP18B;SART1;SART3;SCAF1;SCAF11;SCNM1;SETX;SF1;SF3A1;SF3A2;SF3A3;SF3B1;SF3B2;SF3B3;SF3B4;SF3B5;SFPQ;SFSWAP;SLC39A5;SLU7;SMN1;SMNDC1;SMU1;SNIP1;SNRNP200;SNRNP25;SNRNP27;SNRNP35;SNRNP40;SNRNP48;SNRNP70;SNRPA;SNRPA1;SNRPB;SNRPB2;SNRPC;SNRPD1;SNRPD2;SNRPD3;SNRPN;SNU13;SNW1;SON;SREK1IP1;SRPK1;SRPK2;SRRM1;SRRM2;SRSF1;SRSF10;SRSF11;SRSF2;SRSF3;SRSF4;SRSF5;SRSF6;SRSF7;SRSF9;STRAP;SUGP1;SUGP2;SUPT6;SYF2;SYNCRIP;TAF15;TARDBP;TCERG1;TFIP11;TGS1;THOC1;THOC3;THOC6;THOC7;THRAP3;TMBIM6;TRA2A;TRA2B;TRPT1;TSEN15;TSEN2;TSEN34;TSEN54;TTF2;TXNL4A;TXNL4B;U2AF1;U2AF2;USB1;USP4;USP49;VIRMA;WBP4;WDR83;WTAP;XAB2;YJU2;YTHDC1;ZBTB7A;ZBTB8OS;ZC3H10;ZC3H13;ZCCHC8;ZCRB1;ZFP326;ZFP638;ZFP830;ZMAT2;ZPR1;ZRANB2;ZRSR1		AAR2;ACIN1;AHNAK;AKAP8L;ALYREF2;ARL6IP4;BC005624;BCAS2;BUD13;BUD31;C1QBP;CACTIN;CASC3;CCAR2;CD2BP2;CDC40;CDC5L;CDK12;CDK13;CELF1;CELF2;CIR1;CLASRP;CLK1;CLK3;CLK4;CLNS1A;CLP1;CRNKL1;CWC15;CWC25;CWC27;CWF19L1;CWF19L2;DAZAP1;DCPS;DDX1;DDX17;DDX20;DDX23;DDX39;DDX39B;DDX41;DDX46;DDX47;DDX5;DHX15;DHX16;DHX38;DHX8;DHX9;DYRK1A;ECD;EFTUD2;EIF4A3;ESRP2;ESS2;FAM172A;FAM50A;FMR1;FUS;FXR1;FXR2;GCFC2;GEMIN2;GEMIN6;GEMIN7;GEMIN8;GPATCH1;GPKOW;GRSF1;HNRNPA1;HNRNPA2B1;HNRNPA3;HNRNPF;HNRNPH1;HNRNPH2;HNRNPH3;HNRNPK;HNRNPL;HNRNPLL;HNRNPM;HNRNPR;HNRNPU;HTATSF1;IK;ISY1;IVNS1ABP;IWS1;JMJD6;KDM1A;KHDC4;KHDRBS1;KHDRBS3;KHSRP;LARP7;LGALS3;LSM1;LSM10;LSM2;LSM3;LSM4;LSM5;LSM6;LUC7L;LUC7L2;LUC7L3;MAGOH;MAGOHB;MBNL1;METTL14;METTL16;METTL3;MFAP1A;MPHOSPH10;MTREX;NCBP1;NCBP2;NCL;NONO;NSRP1;NUP98;PABPC1;PHF5A;PIK3R1;PLRG1;PNN;POLR2A;PPARGC1A;PPIG;PPIL1;PPP1R8;PPP2CA;PPP2R1A;PPWD1;PQBP1;PRKRIP1;PRMT1;PRMT5;PRMT7;PRPF18;PRPF19;PRPF3;PRPF31;PRPF38A;PRPF4;PRPF40A;PRPF4B;PRPF6;PRPF8;PSIP1;PTBP1;PTBP2;PTBP3;PUF60;QK;RALY;RBFOX2;RBFOX3;RBM10;RBM14;RBM15;RBM17;RBM19;RBM20;RBM22;RBM25;RBM28;RBM3;RBM38;RBM39;RBM5;RBM6;RBM8A;RBMX2;REST;RNF113A2;RNPC3;RNPS1;RP9;RPS13;RRAGC;RRP1B;RSRC1;RTCB;RTRAF;SAP18B;SART1;SART3;SCAF1;SCAF11;SCNM1;SETX;SF1;SF3A1;SF3A2;SF3A3;SF3B1;SF3B2;SF3B3;SF3B4;SF3B5;SF3B6;SFPQ;SFSWAP;SLC38A2;SLC39A5;SLU7;SMN1;SMNDC1;SMU1;SNIP1;SNRNP200;SNRNP25;SNRNP35;SNRNP40;SNRNP70;SNRPA;SNRPA1;SNRPB;SNRPB2;SNRPC;SNRPD1;SNRPD2;SNRPD3;SNU13;SNW1;SON;SREK1IP1;SRPK1;SRPK2;SRRM1;SRRM2;SRRM4;SRSF1;SRSF10;SRSF11;SRSF2;SRSF3;SRSF6;SRSF7;SRSF9;SUGP1;SUGP2;SUPT6;SYF2;SYNCRIP;TAF15;TARDBP;TCERG1;TFIP11;TGS1;THOC1;THOC3;THOC5;THOC6;THOC7;THRAP3;TIA1;TMBIM6;TRA2A;TRA2B;TSEN15;TSEN2;TSEN34;TSEN54;TTF2;TXNL4A;TXNL4B;U2AF1;U2AF2;USP39;USP4;USP49;VIRMA;WBP4;WDR83;WTAP;XAB2;YJU2;YTHDC1;ZBTB7A;ZBTB8OS;ZC3H13;ZCCHC8;ZCRB1;ZFP326;ZFP638;ZFP830;ZMAT2;ZMAT5;ZPR1;ZRANB2;ZRSR1					AAR2;AKAP8L;ALYREF2;AQR;ARL6IP4;BC005624;BCAS2;BRDT;BUD31;C1QBP;CACTIN;CASC3;CCAR2;CCNL1;CCNL2;CD2BP2;CDC40;CDC5L;CDK12;CELF1;CELF2;CIR1;CIRBP;CLASRP;CLK2;CLK3;CLK4;CLNS1A;CLP1;COIL;CWC15;CWC25;CWF19L1;CWF19L2;DAZAP1;DBR1;DCPS;DDX1;DDX17;DDX20;DDX23;DDX39;DDX39B;DDX41;DDX46;DDX47;DDX5;DHX15;DHX16;DHX35;DHX38;DHX8;DHX9;DYRK1A;ECD;EFTUD2;EIF4A3;ERN1;ESRP2;ESS2;FAM172A;FAM50A;FASTK;FMR1;FUS;FXR1;FXR2;GCFC2;GEMIN2;GEMIN5;GEMIN6;GEMIN7;GEMIN8;GPATCH1;GPKOW;GRSF1;HABP4;HNRNPA1;HNRNPA2B1;HNRNPF;HNRNPH1;HNRNPH2;HNRNPH3;HNRNPK;HNRNPL;HNRNPLL;HNRNPM;HNRNPR;HNRNPU;HTATSF1;IK;ILDR2;ISY1;IVNS1ABP;IWS1;JMJD6;KDM1A;KHDC4;KHDRBS1;KHDRBS3;KHSRP;LARP7;LGALS3;LSM1;LSM10;LSM2;LSM3;LSM4;LSM5;LSM6;LSM7;LSM8;LUC7L;LUC7L2;LUC7L3;MAGOH;MAGOHB;MBNL1;MBNL3;METTL14;METTL16;METTL3;METTL4;MTREX;NCBP1;NCBP2;NONO;NRDE2;NSRP1;PAXBP1;PDCD7;PHF5A;PLRG1;PNN;PPIE;PPIG;PPIL1;PPP1R8;PPP2CA;PPP2R1A;PPWD1;PQBP1;PRKRIP1;PRMT1;PRMT5;PRMT7;PRPF18;PRPF19;PRPF3;PRPF31;PRPF38A;PRPF39;PRPF4;PRPF40B;PRPF4B;PRPF6;PRPF8;PSIP1;PTBP1;PTBP2;PTBP3;PUF60;RALY;RBFOX2;RBFOX3;RBM10;RBM12;RBM12B1;RBM14;RBM15;RBM17;RBM19;RBM20;RBM22;RBM28;RBM3;RBM38;RBM39;RBM4B;RBM6;RBM7;RBM8A;RBMX2;REST;RNF113A2;RNPC3;RNPS1;RP9;RPS13;RRAGC;RRP1B;RSRC1;RTCB;RTRAF;SAP18B;SART1;SART3;SCAF1;SCNM1;SF1;SF3A3;SF3B1;SF3B2;SF3B3;SF3B4;SF3B5;SF3B6;SFPQ;SFSWAP;SLC38A2;SLC39A5;SLU7;SMN1;SMNDC1;SMU1;SNIP1;SNRNP200;SNRNP25;SNRNP27;SNRNP35;SNRNP40;SNRNP48;SNRNP70;SNRPA;SNRPA1;SNRPB;SNRPB2;SNRPC;SNRPD1;SNRPD2;SNRPD3;SNRPN;SNU13;SNW1;SREK1IP1;SRPK1;SRRM4;SRSF1;SRSF10;SRSF11;SRSF2;SRSF3;SRSF4;SRSF5;SRSF6;SRSF7;SRSF9;STRAP;SUGP1;SUGP2;SUPT6;SYF2;SYNCRIP;TAF15;TARDBP;TCERG1;TFIP11;TGS1;THOC1;THOC3;THOC5;THOC6;THOC7;THRAP3;TMBIM6;TRA2A;TRA2B;TRPT1;TSEN15;TSEN2;TSEN34;TSEN54;TXNL4A;TXNL4B;U2AF1;U2AF2;USB1;USP39;USP4;USP49;VIRMA;WBP4;WDR83;WTAP;XAB2;YJU2;YTHDC1;ZBTB7A;ZBTB8OS;ZC3H10;ZCCHC8;ZCRB1;ZFP326;ZFP638;ZFP830;ZMAT2;ZMAT5;ZRANB2;ZRSR1	ACIN1;AKAP8L;ALYREF2;AQR;ARL6IP4;BC005624;BCAS2;BRDT;BUD13;BUD31;CACTIN;CASC3;CCNL1;CCNL2;CDC40;CDC5L;CDK12;CDK13;CIR1;CLASRP;CLK1;CLK2;CLK3;CLK4;CLNS1A;CWC15;CWC25;CWC27;CWF19L1;CWF19L2;DAZAP1;DBR1;DCPS;DDX1;DDX17;DDX23;DDX39B;DDX41;DDX46;DDX47;DDX5;DHX15;DHX16;DHX38;DHX8;DHX9;DYRK1A;ECD;EFTUD2;ERN1;ESRP2;ESS2;FAM172A;FAM50A;FMR1;FUS;FXR1;GCFC2;GEMIN6;GEMIN8;GPATCH1;GPKOW;GRSF1;HABP4;HNRNPA1;HNRNPA2B1;HNRNPA3;HNRNPF;HNRNPH1;HNRNPH2;HNRNPH3;HNRNPK;HNRNPL;HNRNPM;HNRNPR;HNRNPU;HTATSF1;IK;IWS1;JMJD6;KDM1A;KHDC4;KHDRBS3;KHSRP;LARP7;LSM2;LSM3;LSM4;LSM5;LSM6;LSM7;LUC7L2;LUC7L3;MBNL1;MBNL2;METTL14;METTL16;METTL3;METTL4;MFAP1A;MPHOSPH10;MTREX;NCBP2;NCL;NONO;NSRP1;NUP98;PABPC1;PAXBP1;PDCD7;PLRG1;PNN;POLR2A;PPARGC1A;PPIG;PPWD1;PQBP1;PRKRIP1;PRMT5;PRPF19;PRPF3;PRPF31;PRPF38A;PRPF39;PRPF40A;PRPF40B;PRPF4B;PRPF6;PSIP1;PTBP1;PTBP2;PTBP3;QK;RALY;RBFOX2;RBFOX3;RBM10;RBM12;RBM12B1;RBM15;RBM17;RBM22;RBM25;RBM28;RBM3;RBM38;RBM39;RBM41;RBM4B;RBM5;RBM6;RBM7;RBM8A;RBMX2;REST;RNF113A2;RNPC3;RNPS1;RP9;RRAGC;RRP1B;RSRC1;RTRAF;SAP18B;SART1;SART3;SCAF1;SCAF11;SCNM1;SF1;SF3A2;SF3A3;SF3B4;SF3B6;SFPQ;SFSWAP;SLU7;SMN1;SMNDC1;SMU1;SNIP1;SNRNP200;SNRNP27;SNRNP35;SNRNP40;SNRNP48;SNRNP70;SNRPA;SNRPA1;SNRPB2;SNRPD1;SNRPD3;SNRPN;SNW1;SON;SREK1IP1;SRPK1;SRPK2;SRRM1;SRRM2;SRRM4;SRSF10;SRSF11;SRSF2;SRSF5;SRSF6;SRSF7;SRSF9;STRAP;SUGP1;SUGP2;SUPT6;SYF2;SYNCRIP;TAF15;TARDBP;TCERG1;TGS1;THOC1;THOC3;THOC7;THRAP3;TIA1;TRA2A;TRA2B;TSEN15;TXNL4A;TXNL4B;U2AF1;U2AF2;USB1;USP39;USP49;VIRMA;WBP4;WDR83;WTAP;XAB2;YTHDC1;ZBTB8OS;ZC3H10;ZC3H13;ZCCHC8;ZCRB1;ZFP326;ZFP638;ZFP830;ZMAT2;ZPR1;ZRANB2;ZRSR1	AAR2;ACIN1;AHNAK;AKAP8L;ALYREF2;AQR;ARL6IP4;BC005624;BCAS2;BRDT;BUD13;BUD31;C1QBP;CACTIN;CASC3;CCAR2;CCNL1;CCNL2;CD2BP2;CDC40;CDC5L;CDK12;CDK13;CELF1;CELF2;CIR1;CIRBP;CLASRP;CLK1;CLK2;CLK3;CLK4;CLNS1A;COIL;CRNKL1;CWC15;CWC25;CWC27;CWF19L1;CWF19L2;DAZAP1;DBR1;DCPS;DDX1;DDX17;DDX20;DDX23;DDX39;DDX39B;DDX41;DDX46;DDX47;DDX5;DHX15;DHX16;DHX35;DHX38;DHX8;DHX9;DYRK1A;ECD;EFTUD2;EIF4A3;ERN1;ESRP2;ESS2;FAM172A;FAM50A;FASTK;FUS;FXR1;FXR2;GCFC2;GEMIN2;GEMIN5;GEMIN6;GEMIN7;GPATCH1;GPKOW;GRSF1;HABP4;HNRNPA2B1;HNRNPA3;HNRNPF;HNRNPH1;HNRNPH2;HNRNPK;HNRNPL;HNRNPM;HNRNPR;HNRNPU;HTATSF1;IK;ILDR2;ISY1;IWS1;JMJD6;KDM1A;KHDC4;KHDRBS1;KHDRBS3;KHSRP;LARP7;LSM1;LSM10;LSM2;LSM3;LSM4;LSM5;LSM6;LSM7;LSM8;LUC7L;LUC7L2;LUC7L3;MAGOH;MAGOHB;MBNL1;MBNL2;METTL14;METTL16;METTL3;METTL4;MFAP1A;MPHOSPH10;MTREX;NCBP1;NCBP2;NCL;NONO;NRDE2;NSRP1;NUP98;PAXBP1;PCBP4;PDCD7;PHF5A;PIK3R1;PLRG1;PNN;POLR2A;PPARGC1A;PPIE;PPIG;PPIL1;PPP1R8;PPP1R9B;PPP2CA;PPP2R1A;PPWD1;PQBP1;PRKRIP1;PRMT1;PRMT5;PRMT7;PRPF18;PRPF19;PRPF3;PRPF31;PRPF38A;PRPF39;PRPF4;PRPF40A;PRPF40B;PRPF4B;PRPF6;PRPF8;PSIP1;PTBP1;PUF60;QK;RALY;RBFOX2;RBM10;RBM12;RBM14;RBM15;RBM15B;RBM17;RBM19;RBM20;RBM22;RBM25;RBM28;RBM38;RBM39;RBM4B;RBM5;RBM6;RBM7;RBM8A;REST;RNPC3;RNPS1;RP9;RPS13;RRAGC;RRP1B;RSRC1;RTCB;RTRAF;SART1;SART3;SCAF1;SCAF11;SCNM1;SETX;SF1;SF3A1;SF3A2;SF3A3;SF3B1;SF3B2;SF3B3;SF3B4;SF3B5;SF3B6;SFPQ;SFSWAP;SLC39A5;SLU7;SMN1;SMNDC1;SMU1;SNIP1;SNRNP200;SNRNP27;SNRNP35;SNRNP40;SNRNP48;SNRNP70;SNRPA;SNRPA1;SNRPB;SNRPB2;SNRPC;SNRPD1;SNRPD2;SNRPD3;SNRPN;SNU13;SNW1;SON;SREK1IP1;SRPK1;SRPK2;SRRM1;SRRM2;SRRM4;SRSF1;SRSF10;SRSF11;SRSF2;SRSF3;SRSF4;SRSF5;SRSF6;SRSF7;SRSF9;STRAP;SUGP1;SUGP2;SUPT6;SYF2;SYNCRIP;TAF15;TARDBP;TCERG1;TFIP11;TGS1;THOC1;THOC3;THOC5;THOC6;THOC7;THRAP3;TIA1;TMBIM6;TRA2A;TRA2B;TRPT1;TSEN15;TSEN2;TSEN34;TTF2;TXNL4A;TXNL4B;U2AF1;U2AF2;USB1;USP39;USP4;VIRMA;WBP4;WDR83;WTAP;XAB2;YJU2;YTHDC1;ZBTB7A;ZBTB8OS;ZC3H10;ZC3H13;ZCCHC8;ZCRB1;ZFP326;ZFP638;ZFP830;ZMAT2;ZMAT5;ZRANB2;ZRSR1	AAR2;AHNAK;AQR;ARL6IP4;BC005624;BCAS2;BRDT;BUD13;BUD31;C1QBP;CASC3;CCNL1;CCNL2;CD2BP2;CDC40;CDC5L;CDK13;CELF1;CELF2;CIR1;CIRBP;CLK1;CLK2;CLK4;CLNS1A;CLP1;COIL;CRNKL1;CWC15;CWF19L1;CWF19L2;DBR1;DCPS;DDX1;DDX17;DDX20;DDX23;DDX39;DDX41;DDX46;DDX47;DDX5;DHX15;DHX16;DHX8;DHX9;DYRK1A;EFTUD2;EIF4A3;ERN1;FAM172A;FASTK;FMR1;FXR1;FXR2;GCFC2;GEMIN2;GEMIN5;GEMIN6;GEMIN7;GEMIN8;GPKOW;GRSF1;HABP4;HNRNPA1;HNRNPA2B1;HNRNPF;HNRNPH1;HNRNPH2;HNRNPH3;HNRNPK;HNRNPL;HNRNPLL;HNRNPM;HNRNPR;HNRNPU;HTATSF1;IK;ILDR2;ISY1;IVNS1ABP;IWS1;JMJD6;KHDC4;KHDRBS1;KHDRBS3;LARP7;LGALS3;LSM1;LSM10;LSM2;LSM4;LSM5;LSM6;LSM7;LSM8;LUC7L2;LUC7L3;MAGOH;MBNL1;MBNL2;METTL14;METTL16;METTL4;MFAP1A;MPHOSPH10;MTREX;NCBP1;NCBP2;NCL;NONO;NRDE2;NSRP1;NUP98;PABPC1;PAXBP1;PDCD7;PNN;PPARGC1A;PPIE;PPIG;PPIL1;PPP1R8;PPP2CA;PPWD1;PRKRIP1;PRMT1;PRMT5;PRMT7;PRPF18;PRPF19;PRPF31;PRPF38A;PRPF39;PRPF4;PRPF40A;PRPF4B;PRPF6;PSIP1;PTBP1;PTBP2;PTBP3;QK;RBM10;RBM12;RBM12B1;RBM14;RBM15;RBM15B;RBM17;RBM19;RBM22;RBM25;RBM28;RBM3;RBM39;RBM4;RBM4B;RBM5;RBM6;RBM7;RBM8A;REST;RNF113A2;RNPC3;RNPS1;RPS13;RRAGC;RSRC1;RTCB;RTRAF;SART3;SCAF11;SETX;SF3A1;SF3A3;SF3B1;SF3B2;SF3B4;SF3B5;SF3B6;SFPQ;SLC38A2;SLU7;SMNDC1;SMU1;SNIP1;SNRNP200;SNRNP25;SNRNP27;SNRNP35;SNRNP40;SNRNP48;SNRPA1;SNRPB;SNRPB2;SNRPC;SNRPD2;SNU13;SNW1;SON;SREK1IP1;SRPK1;SRRM1;SRSF1;SRSF10;SRSF11;SRSF2;SRSF3;SRSF5;SRSF6;SRSF7;SRSF9;STRAP;SYF2;SYNCRIP;TARDBP;TCERG1;TFIP11;TGS1;THOC1;THOC3;THOC5;THOC6;THOC7;TIA1;TRA2A;TRA2B;TSEN15;TSEN2;TSEN34;TSEN54;TXNL4B;USB1;USP39;USP4;USP49;VIRMA;WBP4;WDR83;WTAP;YJU2;YTHDC1;ZBTB8OS;ZC3H10;ZCCHC8;ZCRB1;ZFP326;ZFP638;ZFP830;ZMAT2;ZPR1;ZRANB2;ZRSR1		AAR2;ACIN1;AHNAK;AKAP8L;ALYREF2;AQR;BC005624;BCAS2;BUD13;BUD31;C1QBP;CACTIN;CASC3;CCAR2;CCNL1;CCNL2;CD2BP2;CDC40;CDC5L;CDK12;CELF1;CELF2;CLK2;CLK3;CLNS1A;CLP1;CRNKL1;CWC15;CWC25;CWC27;DBR1;DCPS;DDX1;DDX17;DDX20;DDX23;DDX39;DDX39B;DDX41;DDX47;DDX5;DHX15;DHX16;DHX35;DHX38;DHX8;ECD;EFTUD2;EIF4A3;ESRP2;ESS2;FAM172A;FASTK;FUS;FXR2;GCFC2;GEMIN2;GEMIN5;GEMIN6;GEMIN8;GPATCH1;GPKOW;GRSF1;HABP4;HNRNPA1;HNRNPF;HNRNPH1;HNRNPH3;HNRNPK;HNRNPL;HNRNPM;HNRNPR;HNRNPU;HTATSF1;IK;ISY1;IVNS1ABP;JMJD6;KDM1A;KHDRBS1;KHSRP;LSM1;LSM10;LSM2;LSM3;LSM5;LSM6;LSM7;LSM8;LUC7L;MAGOH;MAGOHB;MBNL2;METTL14;METTL16;METTL3;METTL4;MFAP1A;MPHOSPH10;NCBP1;NCBP2;NONO;NRDE2;NSRP1;NUP98;PABPC1;PAXBP1;PCBP4;PHF5A;PLRG1;PNN;POLR2A;PPIE;PPIG;PPP1R8;PPP1R9B;PPP2CA;PPP2R1A;PQBP1;PRKRIP1;PRMT1;PRMT5;PRMT7;PRPF19;PRPF3;PRPF31;PRPF38A;PRPF39;PRPF4;PRPF40B;PRPF4B;PRPF6;PRPF8;PTBP1;PUF60;RALY;RBM10;RBM12;RBM14;RBM15;RBM15B;RBM17;RBM19;RBM20;RBM22;RBM28;RBM4;RBM4B;RBM5;RBM6;RBM8A;RBMX2;REST;RNF113A2;RNPC3;RP9;RPS13;RRAGC;RRP1B;RSRC1;RTCB;RTRAF;SART1;SCNM1;SETX;SF1;SF3A1;SF3A2;SF3A3;SF3B2;SF3B3;SF3B4;SF3B6;SFPQ;SLU7;SMN1;SMNDC1;SMU1;SNIP1;SNRNP200;SNRNP25;SNRNP27;SNRNP35;SNRNP40;SNRNP70;SNRPA;SNRPA1;SNRPB;SNRPB2;SNRPC;SNRPD2;SNRPD3;SNU13;SNW1;SON;SREK1IP1;SRPK1;SRRM1;SRRM2;SRRM4;SRSF1;SRSF10;SRSF11;SRSF2;SRSF3;SRSF4;SRSF5;SRSF6;SRSF7;SRSF9;STRAP;SUGP1;SUPT6;SYF2;SYNCRIP;TAF15;TCERG1;TFIP11;TGS1;THOC1;THOC3;THOC5;THOC6;THOC7;TIA1;TRA2A;TRA2B;TRPT1;TSEN15;TSEN2;TSEN34;TSEN54;TXNL4A;TXNL4B;U2AF1;U2AF2;USB1;USP39;USP4;VIRMA;WBP4;WDR83;WTAP;XAB2;YJU2;YTHDC1;ZBTB7A;ZBTB8OS;ZC3H10;ZC3H13;ZCCHC8;ZCRB1;ZFP326;ZFP830;ZMAT2;ZMAT5;ZPR1;ZRANB2			ACIN1;AKAP8L;ALYREF2;AQR;ARL6IP4;BC005624;BCAS2;C1QBP;CACTIN;CASC3;CCAR2;CCNL2;CD2BP2;CDC40;CDC5L;CDK13;CELF1;CELF2;CIR1;CIRBP;CLASRP;CLK2;CLK3;CLNS1A;COIL;CRNKL1;CWC15;CWC27;CWF19L2;DAZAP1;DBR1;DCPS;DDX1;DDX17;DDX23;DDX39;DDX39B;DDX41;DDX46;DDX47;DDX5;DHX15;DHX16;DHX35;DHX38;DHX8;DHX9;DYRK1A;ECD;EFTUD2;EIF4A3;ERN1;ESRP2;ESS2;FAM172A;FAM50A;FASTK;FMR1;FUS;FXR1;FXR2;GCFC2;GEMIN5;GEMIN6;GEMIN8;GPATCH1;GRSF1;HABP4;HNRNPA1;HNRNPA2B1;HNRNPA3;HNRNPF;HNRNPH1;HNRNPH2;HNRNPH3;HNRNPK;HNRNPL;HNRNPLL;HNRNPM;HNRNPR;HNRNPU;HTATSF1;IK;ISY1;IWS1;JMJD6;KDM1A;KHDC4;KHDRBS1;KHDRBS3;KHSRP;LARP7;LGALS3;LSM10;LSM2;LSM3;LSM4;LSM5;LSM6;LSM7;LSM8;LUC7L3;MAGOHB;MBNL3;METTL14;METTL16;METTL4;MTREX;NCBP1;NCBP2;NCL;NONO;NRDE2;NSRP1;NUP98;PABPC1;PAXBP1;PCBP4;PLRG1;PNN;POLR2A;PPIE;PPIG;PPIL1;PPP1R8;PPP1R9B;PPP2R1A;PPWD1;PQBP1;PRKRIP1;PRMT1;PRMT5;PRMT7;PRPF18;PRPF19;PRPF3;PRPF31;PRPF38A;PRPF4;PRPF40A;PRPF40B;PRPF6;PRPF8;PSIP1;PTBP1;PTBP2;PUF60;QK;RALY;RBFOX2;RBM12;RBM15B;RBM17;RBM19;RBM20;RBM22;RBM25;RBM28;RBM38;RBM39;RBM4B;RBM5;RBM6;RBM8A;RBMX2;REST;RNPS1;RP9;RPS13;RRAGC;RRP1B;RSRC1;RTCB;RTRAF;SART1;SART3;SCAF1;SCAF11;SCNM1;SF3A1;SF3A2;SF3A3;SF3B2;SF3B3;SF3B4;SF3B5;SFPQ;SFSWAP;SLC39A5;SLU7;SMN1;SMNDC1;SMU1;SNRNP200;SNRNP25;SNRNP27;SNRNP35;SNRNP40;SNRNP70;SNRPA;SNRPA1;SNRPB;SNRPB2;SNRPC;SNRPD1;SNRPD2;SNRPD3;SNRPN;SNW1;SREK1IP1;SRPK1;SRPK2;SRRM1;SRRM2;SRSF11;SRSF2;SRSF5;SRSF6;SRSF9;STRAP;SUGP1;SUGP2;SUPT6;SYF2;SYNCRIP;TAF15;TARDBP;TCERG1;TFIP11;THOC1;THOC3;THOC5;THOC6;THOC7;THRAP3;TMBIM6;TRPT1;TSEN2;TSEN34;TTF2;TXNL4A;TXNL4B;U2AF1;U2AF2;USB1;USP39;USP4;VIRMA;WBP4;WDR83;XAB2;YJU2;ZBTB8OS;ZC3H13;ZCCHC8;ZCRB1;ZFP326;ZFP638;ZFP830;ZMAT2;ZMAT5;ZRANB2;ZRSR1	ACIN1;ALYREF2;AQR;ARL6IP4;BC005624;BCAS2;BRDT;BUD13;BUD31;C1QBP;CACTIN;CCAR2;CD2BP2;CDC5L;CIR1;CIRBP;CLASRP;CLK2;COIL;CRNKL1;CWC15;CWC25;CWC27;CWF19L2;DAZAP1;DBR1;DCPS;DDX1;DDX23;DDX39;DDX39B;DDX41;DDX46;DDX47;DDX5;DHX15;DHX16;DHX35;DHX38;DHX9;ECD;EFTUD2;EIF4A3;ESRP2;ESS2;FAM172A;FAM50A;FASTK;FMR1;FUS;GCFC2;GEMIN5;GEMIN6;GEMIN8;GPATCH1;HABP4;HNRNPA1;HNRNPA2B1;HNRNPA3;HNRNPH1;HNRNPH2;HNRNPH3;HNRNPK;HNRNPL;HNRNPLL;HNRNPM;HNRNPR;HNRNPU;HTATSF1;IK;ILDR2;IWS1;JMJD6;KDM1A;KHDRBS1;KHDRBS3;KHSRP;LARP7;LGALS3;LSM1;LSM2;LSM3;LSM4;LSM5;LSM6;LSM7;LSM8;LUC7L3;MAGOH;MAGOHB;METTL14;METTL16;METTL3;METTL4;MPHOSPH10;MTREX;NCL;NONO;NRDE2;NSRP1;PABPC1;PCBP4;PHF5A;PIK3R1;PLRG1;PNN;POLR2A;PPIE;PPIG;PPIL1;PPP1R8;PPP1R9B;PPP2R1A;PPWD1;PQBP1;PRKRIP1;PRMT1;PRMT5;PRMT7;PRPF19;PRPF3;PRPF31;PRPF38A;PRPF4;PRPF40A;PRPF40B;PRPF8;PSIP1;PTBP1;PTBP2;PUF60;QK;RALY;RAVER2;RBFOX2;RBM12;RBM17;RBM19;RBM22;RBM25;RBM28;RBM3;RBM38;RBM4B;RBM8A;RBMX2;RNPS1;RP9;RRP1B;RSRC1;RTCB;RTRAF;SAP18B;SART1;SART3;SCAF1;SCAF11;SCNM1;SETX;SF1;SF3A1;SF3A2;SF3A3;SF3B2;SF3B3;SF3B4;SF3B5;SFPQ;SFSWAP;SLU7;SMN1;SMNDC1;SMU1;SNRNP200;SNRNP25;SNRNP27;SNRNP35;SNRNP40;SNRNP70;SNRPA;SNRPA1;SNRPB;SNRPB2;SNRPC;SNRPD1;SNRPD2;SNRPD3;SNRPN;SNW1;SON;SRPK1;SRRM1;SRSF2;SRSF3;SRSF5;SRSF6;SRSF9;STRAP;SUGP1;SUGP2;SUPT6;SYF2;SYNCRIP;TAF15;TARDBP;TCERG1;THOC1;THOC3;THOC5;THOC6;THOC7;THRAP3;TRPT1;TSEN2;TSEN34;TTF2;TXNL4A;TXNL4B;U2AF1;U2AF2;USB1;USP39;USP4;USP49;VIRMA;WBP4;WDR83;WTAP;XAB2;YJU2;ZBTB7A;ZBTB8OS;ZC3H13;ZCCHC8;ZCRB1;ZFP326;ZMAT2;ZMAT5							AAR2;ACIN1;AKAP8L;ALYREF2;AQR;ARL6IP4;BC005624;BCAS2;BUD13;BUD31;C1QBP;CACTIN;CASC3;CCNL1;CCNL2;CD2BP2;CDC40;CDC5L;CDK12;CDK13;CELF1;CELF2;CIR1;CLK1;CLK2;CLK3;CLK4;CLNS1A;CLP1;CRNKL1;CWC15;CWC25;CWC27;CWF19L1;CWF19L2;DBR1;DCPS;DDX1;DDX17;DDX20;DDX23;DDX39B;DDX41;DDX46;DDX47;DDX5;DHX15;DHX16;DHX38;DHX8;DHX9;DYRK1A;ECD;EFTUD2;EIF4A3;ERN1;ESRP2;FAM172A;FAM50A;FMR1;FUS;FXR1;GCFC2;GEMIN2;GEMIN5;GEMIN7;GPATCH1;GPKOW;GRSF1;HABP4;HNRNPA1;HNRNPA2B1;HNRNPA3;HNRNPF;HNRNPH1;HNRNPH2;HNRNPH3;HNRNPK;HNRNPL;HNRNPLL;HNRNPM;HNRNPR;HNRNPU;HTATSF1;IK;ILDR2;IVNS1ABP;IWS1;JMJD6;KDM1A;KHDC4;KHDRBS3;KHSRP;LARP7;LSM1;LSM2;LSM3;LSM4;LSM6;LSM7;LUC7L;LUC7L2;LUC7L3;MAGOHB;MBNL1;MBNL2;METTL14;METTL16;METTL3;METTL4;MFAP1A;MPHOSPH10;MTREX;NCBP1;NCBP2;NCL;NONO;NOVA2;NRDE2;NSRP1;NUP98;PABPC1;PAXBP1;PDCD7;PHF5A;PIK3R1;PLRG1;PNN;POLR2A;PPIG;PPIL1;PPP1R8;PPP2CA;PPP2R1A;PPWD1;PQBP1;PRKRIP1;PRMT5;PRMT7;PRPF18;PRPF19;PRPF3;PRPF31;PRPF38A;PRPF39;PRPF4;PRPF40A;PRPF40B;PRPF4B;PRPF6;PRPF8;PSIP1;PTBP1;PTBP2;PUF60;QK;RALY;RBFOX2;RBM10;RBM12;RBM12B1;RBM14;RBM15;RBM15B;RBM17;RBM19;RBM20;RBM22;RBM25;RBM28;RBM38;RBM39;RBM4;RBM41;RBM4B;RBM5;RBM6;RBM7;RBM8A;RBMX2;REST;RNF113A2;RNPC3;RNPS1;RP9;RRP1B;RSRC1;RTCB;RTRAF;SART1;SART3;SCAF1;SCAF11;SCNM1;SETX;SF1;SF3A1;SF3A2;SF3A3;SF3B1;SF3B2;SF3B3;SF3B6;SFPQ;SFSWAP;SLC38A2;SLU7;SMN1;SMNDC1;SMU1;SNIP1;SNRNP200;SNRNP27;SNRNP35;SNRNP40;SNRNP48;SNRNP70;SNRPA;SNRPB2;SNRPC;SNRPD1;SNRPD2;SNRPD3;SNRPN;SNU13;SNW1;SON;SRPK1;SRPK2;SRRM1;SRRM2;SRRM4;SRSF1;SRSF10;SRSF11;SRSF2;SRSF3;SRSF4;SRSF5;SRSF6;SRSF7;SRSF9;STRAP;SUGP1;SUGP2;SUPT6;SYF2;SYNCRIP;TAF15;TARDBP;TCERG1;TFIP11;TGS1;THOC1;THOC3;THOC5;THOC6;THOC7;THRAP3;TIA1;TRA2A;TRA2B;TSEN15;TSEN2;TTF2;TXNL4A;U2AF1;U2AF2;USB1;USP39;USP4;USP49;VIRMA;WBP4;WDR83;WTAP;XAB2;YJU2;YTHDC1;ZBTB7A;ZBTB8OS;ZC3H10;ZC3H13;ZCCHC8;ZCRB1;ZFP326;ZFP638;ZFP830;ZMAT2;ZRANB2;ZRSR1	ACIN1;AHNAK;AKAP8L;ALYREF2;AQR;ARL6IP4;BC005624;BCAS2;BRDT;BUD13;BUD31;C1QBP;CACTIN;CASC3;CCNL1;CDC40;CDC5L;CDK12;CDK13;CELF1;CIR1;CLASRP;CLK2;CLK3;CLNS1A;CLP1;COIL;CRNKL1;CWC15;CWC25;CWC27;CWF19L1;CWF19L2;DBR1;DCPS;DDX1;DDX17;DDX20;DDX23;DDX39B;DDX46;DDX47;DHX15;DHX16;DHX38;DHX8;DHX9;DYRK1A;ECD;EFTUD2;EIF4A3;ERN1;ESS2;FAM172A;FAM50A;FMR1;FXR1;GCFC2;GEMIN2;GEMIN5;GEMIN6;GPATCH1;GPKOW;GRSF1;HNRNPA1;HNRNPA2B1;HNRNPA3;HNRNPF;HNRNPH1;HNRNPH2;HNRNPH3;HNRNPLL;HNRNPM;HNRNPU;HTATSF1;IK;IVNS1ABP;IWS1;JMJD6;KDM1A;KHDC4;KHDRBS3;LARP7;LSM1;LSM10;LSM2;LSM3;LSM4;LSM5;LSM7;LUC7L;LUC7L2;LUC7L3;MAGOH;MBNL1;MBNL2;METTL14;METTL16;METTL3;METTL4;MFAP1A;MPHOSPH10;MTREX;NCBP1;NCBP2;NCL;NONO;NOVA2;NSRP1;NUP98;PABPC1;PAXBP1;PHF5A;PIK3R1;PLRG1;PNN;POLR2A;PPARGC1A;PPIG;PPIL1;PPP1R8;PPP1R9B;PPP2CA;PPWD1;PQBP1;PRKRIP1;PRMT5;PRPF3;PRPF31;PRPF38A;PRPF39;PRPF4;PRPF40A;PRPF40B;PRPF4B;PRPF6;PRPF8;PSIP1;PTBP1;PTBP2;PTBP3;QK;RBFOX2;RBM10;RBM12B1;RBM15;RBM15B;RBM17;RBM19;RBM20;RBM22;RBM25;RBM28;RBM39;RBM41;RBM5;RBM6;RBM7;RBM8A;RBMX2;REST;RNF113A2;RNPC3;RNPS1;RRP1B;RSRC1;RTCB;RTRAF;SART1;SART3;SCAF11;SCNM1;SETX;SF1;SF3A1;SF3A3;SF3B1;SF3B2;SF3B3;SF3B6;SFPQ;SFSWAP;SLU7;SMN1;SMNDC1;SMU1;SNIP1;SNRNP200;SNRNP27;SNRNP35;SNRNP40;SNRNP48;SNRPA1;SNRPB2;SNRPC;SNRPD1;SNRPD2;SNRPD3;SNRPN;SNU13;SNW1;SON;SRPK1;SRPK2;SRRM1;SRRM2;SRRM4;SRSF10;SRSF11;SRSF3;SRSF4;SRSF6;SRSF7;SRSF9;STRAP;SUGP1;SUGP2;SUPT6;SYF2;SYNCRIP;TAF15;TARDBP;TCERG1;TGS1;THOC1;THOC5;THOC7;THRAP3;TIA1;TRA2A;TRA2B;TSEN15;TTF2;TXNL4A;TXNL4B;U2AF1;USB1;USP39;USP49;VIRMA;WBP4;WTAP;XAB2;YJU2;YTHDC1;ZBTB7A;ZBTB8OS;ZC3H10;ZC3H13;ZCCHC8;ZCRB1;ZFP326;ZFP638;ZFP830;ZMAT2;ZPR1;ZRANB2;ZRSR1					AAR2;ACIN1;AKAP8L;ALYREF2;AQR;ARL6IP4;BC005624;BRDT;BUD13;BUD31;CACTIN;CASC3;CCAR2;CCNL1;CD2BP2;CDC40;CDC5L;CELF1;CIR1;CLASRP;CLNS1A;CLP1;COIL;CRNKL1;CWC15;CWC25;CWC27;CWF19L1;CWF19L2;DBR1;DCPS;DDX1;DDX17;DDX20;DDX23;DDX39;DDX39B;DDX41;DDX46;DDX47;DDX5;DHX15;DHX16;DHX35;DHX38;DHX8;DHX9;DYRK1A;ECD;EFTUD2;EIF4A3;ERN1;ESRP2;FAM50A;FMR1;FUS;FXR1;FXR2;GCFC2;GEMIN5;GEMIN6;GEMIN7;GEMIN8;GPATCH1;GPKOW;HABP4;HNRNPA2B1;HNRNPA3;HNRNPF;HNRNPH1;HNRNPH2;HNRNPH3;HNRNPK;HNRNPL;HNRNPLL;HNRNPM;HNRNPU;IK;ISY1;IWS1;JMJD6;LARP7;LSM1;LSM4;LSM6;LSM7;LSM8;MAGOH;METTL14;METTL16;METTL3;MFAP1A;MPHOSPH10;MTREX;NCBP1;NCBP2;NONO;NRDE2;NSRP1;NUP98;PHF5A;PLRG1;PNN;POLR2A;PPIE;PPIG;PPIL1;PPP1R8;PPP2CA;PPP2R1A;PPWD1;PQBP1;PRKRIP1;PRMT1;PRMT5;PRMT7;PRPF18;PRPF19;PRPF3;PRPF31;PRPF38A;PRPF4;PRPF40A;PRPF4B;PRPF6;PRPF8;PSIP1;PTBP1;PUF60;RALY;RBFOX2;RBM10;RBM12;RBM12B1;RBM15;RBM15B;RBM19;RBM20;RBM22;RBM25;RBM28;RBM39;RBM4B;RBM6;RBM7;RBM8A;REST;RNF113A2;RNPS1;RP9;RRP1B;RTCB;SART1;SART3;SCAF1;SCNM1;SETX;SF1;SF3A2;SF3A3;SF3B1;SF3B2;SF3B3;SF3B4;SF3B5;SF3B6;SFPQ;SLC38A2;SLU7;SMN1;SMNDC1;SMU1;SNIP1;SNRNP200;SNRNP27;SNRNP35;SNRNP40;SNRPA;SNRPA1;SNRPB;SNRPB2;SNRPC;SNRPD2;SNRPD3;SNU13;SNW1;SON;SREK1IP1;SRRM2;SRRM4;SRSF1;SRSF2;SRSF3;SRSF4;SRSF5;SRSF6;SRSF7;SUGP1;SUGP2;SUPT6;SYF2;SYNCRIP;TAF15;TARDBP;TCERG1;TFIP11;TGS1;THOC1;THOC3;THOC5;THOC6;THOC7;THRAP3;TMBIM6;TRA2B;TRPT1;TSEN15;TSEN54;TTF2;TXNL4A;U2AF1;U2AF2;USB1;USP39;USP4;USP49;VIRMA;WBP4;WDR83;WT1;WTAP;XAB2;YJU2;YTHDC1;ZC3H10;ZC3H13;ZCCHC8;ZCRB1;ZFP326;ZFP638;ZMAT2;ZMAT5;ZPR1;ZRANB2;ZRSR1	AAR2;ACIN1;AHNAK;AKAP8L;ALYREF2;AQR;BC005624;BCAS2;BUD13;BUD31;C1QBP;CACTIN;CASC3;CCAR2;CCNL1;CCNL2;CD2BP2;CDC40;CDC5L;CDK12;CELF1;CIR1;CLASRP;CLK1;CLK2;CLK3;CLK4;CLNS1A;COIL;CRNKL1;CWC15;CWC25;CWC27;CWF19L1;CWF19L2;DCPS;DDX1;DDX17;DDX23;DDX39;DDX39B;DDX41;DDX47;DHX15;DHX16;DHX38;DHX8;DHX9;DYRK1A;ECD;EFTUD2;EIF4A3;ERN1;ESRP2;FAM50A;FMR1;FXR1;FXR2;GEMIN2;GEMIN6;GPATCH1;GPKOW;GRSF1;HABP4;HNRNPA1;HNRNPA2B1;HNRNPA3;HNRNPF;HNRNPH1;HNRNPH2;HNRNPH3;HNRNPK;HNRNPLL;HNRNPM;HNRNPR;HNRNPU;IK;ISY1;IVNS1ABP;IWS1;JMJD6;KDM1A;KHDC4;KHDRBS3;KHSRP;LARP7;LSM1;LSM10;LSM2;LSM5;LSM6;LUC7L;LUC7L2;LUC7L3;MAGOH;MAGOHB;MBNL1;MBNL2;METTL14;METTL16;METTL3;METTL4;MFAP1A;MPHOSPH10;MTREX;NCBP1;NCBP2;NCL;NONO;NSRP1;NUP98;PABPC1;PAXBP1;PDCD7;PHF5A;PLRG1;PNN;PPARGC1A;PPIE;PPIG;PPIL1;PPP1R8;PPP2CA;PPP2R1A;PPWD1;PQBP1;PRMT1;PRMT5;PRMT7;PRPF18;PRPF19;PRPF3;PRPF31;PRPF38A;PRPF39;PRPF40A;PRPF40B;PRPF4B;PRPF6;PRPF8;PSIP1;PTBP1;PTBP3;PUF60;QK;RALY;RBFOX2;RBM10;RBM12;RBM12B1;RBM14;RBM15;RBM15B;RBM20;RBM25;RBM28;RBM38;RBM39;RBM41;RBM4B;RBM5;RBM6;RBM7;RBM8A;REST;RNF113A2;RNPC3;RNPS1;RPS13;RSRC1;RTCB;RTRAF;SART1;SART3;SCAF1;SCAF11;SCNM1;SF1;SF3A1;SF3A2;SF3A3;SF3B1;SF3B2;SF3B3;SF3B4;SF3B5;SF3B6;SFPQ;SLU7;SMNDC1;SMU1;SNIP1;SNRNP200;SNRNP27;SNRNP35;SNRNP40;SNRNP48;SNRNP70;SNRPA;SNRPA1;SNRPB;SNRPB2;SNRPC;SNRPD1;SNRPD2;SNRPD3;SNU13;SON;SREK1IP1;SRPK1;SRPK2;SRRM2;SRRM4;SRSF1;SRSF10;SRSF11;SRSF2;SRSF3;SRSF6;SRSF7;SRSF9;STRAP;SUGP1;SUGP2;SUPT6;SYF2;SYNCRIP;TAF15;TARDBP;TFIP11;THOC1;THOC6;THOC7;TIA1;TMBIM6;TRA2A;TRA2B;TSEN15;TSEN34;TSEN54;TTF2;TXNL4A;TXNL4B;U2AF1;U2AF2;USP39;VIRMA;WBP4;WDR83;XAB2;YJU2;YTHDC1;ZC3H10;ZCCHC8;ZCRB1;ZFP326;ZFP638;ZFP830;ZMAT2;ZPR1;ZRANB2;ZRSR1
GOBP_RNA_SPLICING_VIA_ENDONUCLEOLYTIC_CLEAVAGE_AND_LIGATION	0	0	0	0	2.34787	0	0	0	1.83219	0	0	0	0	0	0	0	0	0	0	0	0	0	0	0	0	0	0	0	0	0	0	0	0	0	0	0	0.00720317	0	0	0	0.125216	0	0	0	0	0	0	0	0	0	0	0	0	0	0	0	0	0	0	0	0	0	0	0
GOBP_RNA_SPLICING_VIA_TRANSESTERIFICATION_REACTIONS	-2.19224	-2.59715	1.81884	-3.27928	-2.74946	0	0	0	1.97965	4.7362	2.24724	-2.25151	-1.48044	-3.9846	-2.2732	2.53142	-3.08316	-2.98646	0	1.3792	1.9092	0	1.66263	2.57227	-4.33973	-2.55634	0	0	2.24236	1.91583	-4.12328	-2.93332	0.0352928	0.00159581	0.0722539	2.03403e-05	0.000136526	0	0	0	0.0682401	0	0.113243	0.126774	0.240374	0	0.0102363	0.0048115	1.3601e-05	5.79948e-05	0	0.2496	0.085048	0	0.211112	0.00156101	0	0.0102686	0	0	0.0229733	0.109857	0	0.00033821				AAR2;ALYREF2;BC005624;BCAS2;BUD13;BUD31;C1QBP;CACTIN;CASC3;CD2BP2;CDC40;CDC5L;CDK13;CELF1;CELF2;CLNS1A;CRNKL1;CWC15;CWC25;CWC27;CWF19L1;CWF19L2;DAZAP1;DCPS;DDX1;DDX17;DDX20;DDX23;DDX39;DDX39B;DDX41;DDX46;DDX5;DHX16;DHX38;DHX8;DHX9;DYRK1A;EFTUD2;EIF4A3;ESRP2;ESS2;FAM172A;FMR1;FXR1;FXR2;GCFC2;GEMIN2;GEMIN6;GEMIN7;GEMIN8;GPATCH1;GPKOW;HNRNPA2B1;HNRNPA3;HNRNPF;HNRNPH1;HNRNPH3;HNRNPK;HNRNPL;HNRNPM;HNRNPR;HNRNPU;HTATSF1;IK;ISY1;JMJD6;KDM1A;KHDC4;KHDRBS1;KHDRBS3;KHSRP;LARP7;LSM1;LSM2;LSM3;LSM4;LSM5;LSM6;LUC7L;LUC7L2;LUC7L3;MAGOH;MAGOHB;MBNL1;METTL14;METTL16;METTL3;MFAP1A;MPHOSPH10;MTREX;NCBP1;NCBP2;NCL;NSRP1;NUP98;PABPC1;PHF5A;PLRG1;PNN;PPIL1;PPWD1;PQBP1;PRMT5;PRMT7;PRPF18;PRPF19;PRPF3;PRPF31;PRPF38A;PRPF4;PRPF40A;PRPF4B;PRPF6;PRPF8;PSIP1;PTBP1;PTBP2;PUF60;QK;RALY;RBFOX2;RBFOX3;RBM10;RBM14;RBM15;RBM17;RBM19;RBM22;RBM25;RBM3;RBM39;RBM5;RBM6;RBM8A;RBMX2;REST;RNF113A2;RNPC3;RNPS1;RSRC1;SAP18B;SART1;SART3;SCAF11;SCNM1;SETX;SF1;SF3A1;SF3A2;SF3A3;SF3B1;SF3B2;SF3B3;SF3B4;SF3B5;SF3B6;SFPQ;SFSWAP;SLC39A5;SLU7;SMN1;SMNDC1;SMU1;SNIP1;SNRNP200;SNRNP25;SNRNP35;SNRNP40;SNRNP70;SNRPA;SNRPA1;SNRPB;SNRPB2;SNRPC;SNRPD1;SNRPD2;SNRPD3;SNU13;SNW1;SON;SRPK1;SRPK2;SRRM1;SRRM2;SRRM4;SRSF1;SRSF10;SRSF2;SRSF3;SRSF6;SRSF7;SRSF9;SYF2;SYNCRIP;TFIP11;TGS1;THRAP3;TIA1;TRA2A;TRA2B;TXNL4A;TXNL4B;U2AF1;U2AF2;USP39;USP4;USP49;WBP4;WDR83;WTAP;XAB2;YJU2;YTHDC1;ZBTB7A;ZCCHC8;ZCRB1;ZMAT2;ZRSR1						ALYREF2;AQR;BC005624;BCAS2;BUD13;BUD31;CACTIN;CASC3;CDC40;CDC5L;CDK13;CLNS1A;CWC15;CWC25;CWC27;CWF19L1;CWF19L2;DAZAP1;DBR1;DCPS;DDX1;DDX17;DDX23;DDX39B;DDX41;DDX46;DDX5;DHX16;DHX38;DHX8;DHX9;DYRK1A;EFTUD2;ESRP2;ESS2;FAM172A;FMR1;FXR1;GCFC2;GEMIN6;GEMIN8;GPATCH1;GPKOW;HNRNPA2B1;HNRNPA3;HNRNPF;HNRNPH1;HNRNPH3;HNRNPK;HNRNPL;HNRNPM;HNRNPR;HNRNPU;HTATSF1;IK;JMJD6;KDM1A;KHDC4;KHDRBS3;KHSRP;LARP7;LSM2;LSM3;LSM4;LSM5;LSM6;LSM7;LUC7L2;LUC7L3;MBNL1;MBNL2;METTL14;METTL16;METTL3;MFAP1A;MPHOSPH10;MTREX;NCBP2;NCL;NSRP1;NUP98;PABPC1;PAXBP1;PLRG1;PNN;PPWD1;PQBP1;PRMT5;PRPF19;PRPF3;PRPF31;PRPF38A;PRPF39;PRPF40A;PRPF40B;PRPF4B;PRPF6;PSIP1;PTBP1;PTBP2;QK;RALY;RBFOX2;RBFOX3;RBM10;RBM15;RBM17;RBM22;RBM25;RBM3;RBM39;RBM41;RBM4B;RBM5;RBM6;RBM7;RBM8A;RBMX2;REST;RNF113A2;RNPC3;RNPS1;RSRC1;SAP18B;SART1;SART3;SCAF11;SCNM1;SF1;SF3A2;SF3A3;SF3B4;SF3B6;SFPQ;SFSWAP;SLU7;SMN1;SMNDC1;SMU1;SNIP1;SNRNP200;SNRNP35;SNRNP40;SNRNP70;SNRPA;SNRPA1;SNRPB2;SNRPD1;SNRPD3;SNRPN;SNW1;SON;SRPK1;SRPK2;SRRM1;SRRM2;SRRM4;SRSF10;SRSF2;SRSF5;SRSF6;SRSF7;SRSF9;STRAP;SYF2;SYNCRIP;TGS1;THRAP3;TIA1;TRA2A;TRA2B;TXNL4A;TXNL4B;U2AF1;U2AF2;USP39;USP49;WBP4;WDR83;WTAP;XAB2;YTHDC1;ZC3H10;ZCCHC8;ZCRB1;ZMAT2;ZRSR1	AAR2;ALYREF2;AQR;BC005624;BCAS2;BUD13;BUD31;C1QBP;CACTIN;CASC3;CD2BP2;CDC40;CDC5L;CDK13;CELF1;CELF2;CIRBP;CLNS1A;COIL;CRNKL1;CWC15;CWC25;CWC27;CWF19L1;CWF19L2;DAZAP1;DBR1;DCPS;DDX1;DDX17;DDX20;DDX23;DDX39;DDX39B;DDX41;DDX46;DDX5;DHX16;DHX35;DHX38;DHX8;DHX9;DYRK1A;EFTUD2;EIF4A3;ESRP2;ESS2;FAM172A;FXR1;FXR2;GCFC2;GEMIN2;GEMIN5;GEMIN6;GEMIN7;GPATCH1;GPKOW;HNRNPA2B1;HNRNPA3;HNRNPF;HNRNPH1;HNRNPK;HNRNPL;HNRNPM;HNRNPR;HNRNPU;HTATSF1;IK;ISY1;JMJD6;KDM1A;KHDC4;KHDRBS1;KHDRBS3;KHSRP;LARP7;LSM1;LSM2;LSM3;LSM4;LSM5;LSM6;LSM7;LSM8;LUC7L;LUC7L2;LUC7L3;MAGOH;MAGOHB;MBNL1;MBNL2;METTL14;METTL16;METTL3;MFAP1A;MPHOSPH10;MTREX;NCBP1;NCBP2;NCL;NSRP1;NUP98;PAXBP1;PCBP4;PHF5A;PLRG1;PNN;PPIE;PPIL1;PPWD1;PQBP1;PRMT5;PRMT7;PRPF18;PRPF19;PRPF3;PRPF31;PRPF38A;PRPF39;PRPF4;PRPF40A;PRPF40B;PRPF4B;PRPF6;PRPF8;PSIP1;PTBP1;PUF60;QK;RALY;RBFOX2;RBM10;RBM14;RBM15;RBM15B;RBM17;RBM19;RBM22;RBM25;RBM39;RBM4B;RBM5;RBM6;RBM7;RBM8A;REST;RNPC3;RNPS1;RSRC1;SART1;SART3;SCAF11;SCNM1;SETX;SF1;SF3A1;SF3A2;SF3A3;SF3B1;SF3B2;SF3B3;SF3B4;SF3B5;SF3B6;SFPQ;SFSWAP;SLC39A5;SLU7;SMN1;SMNDC1;SMU1;SNIP1;SNRNP200;SNRNP35;SNRNP40;SNRNP70;SNRPA;SNRPA1;SNRPB;SNRPB2;SNRPC;SNRPD1;SNRPD2;SNRPD3;SNRPN;SNU13;SNW1;SON;SRPK1;SRPK2;SRRM1;SRRM2;SRRM4;SRSF1;SRSF10;SRSF2;SRSF3;SRSF4;SRSF5;SRSF6;SRSF7;SRSF9;STRAP;SYF2;SYNCRIP;TFIP11;TGS1;THRAP3;TIA1;TRA2A;TRA2B;TXNL4A;TXNL4B;U2AF1;U2AF2;USP39;USP4;WBP4;WDR83;WTAP;XAB2;YJU2;YTHDC1;ZBTB7A;ZC3H10;ZCCHC8;ZCRB1;ZMAT2;ZRSR1	AAR2;AQR;BC005624;BCAS2;BUD13;BUD31;C1QBP;CASC3;CD2BP2;CDC40;CDC5L;CDK13;CELF1;CELF2;CIRBP;CLNS1A;COIL;CRNKL1;CWC15;CWF19L1;CWF19L2;DBR1;DCPS;DDX1;DDX17;DDX20;DDX23;DDX39;DDX41;DDX46;DDX5;DHX16;DHX8;DHX9;DYRK1A;EFTUD2;EIF4A3;FAM172A;FMR1;FXR1;FXR2;GCFC2;GEMIN2;GEMIN5;GEMIN6;GEMIN7;GEMIN8;GPKOW;HNRNPA2B1;HNRNPF;HNRNPH1;HNRNPH3;HNRNPK;HNRNPL;HNRNPM;HNRNPR;HNRNPU;HTATSF1;IK;ISY1;JMJD6;KHDC4;KHDRBS1;KHDRBS3;LARP7;LSM1;LSM2;LSM4;LSM5;LSM6;LSM7;LSM8;LUC7L2;LUC7L3;MAGOH;MBNL1;MBNL2;METTL14;METTL16;MFAP1A;MPHOSPH10;MTREX;NCBP1;NCBP2;NCL;NSRP1;NUP98;PABPC1;PAXBP1;PNN;PPIE;PPIL1;PPWD1;PRMT5;PRMT7;PRPF18;PRPF19;PRPF31;PRPF38A;PRPF39;PRPF4;PRPF40A;PRPF4B;PRPF6;PSIP1;PTBP1;PTBP2;QK;RBM10;RBM14;RBM15;RBM15B;RBM17;RBM19;RBM22;RBM25;RBM3;RBM39;RBM4;RBM4B;RBM5;RBM6;RBM7;RBM8A;REST;RNF113A2;RNPC3;RNPS1;RSRC1;SART3;SCAF11;SETX;SF3A1;SF3A3;SF3B1;SF3B2;SF3B4;SF3B5;SF3B6;SFPQ;SLU7;SMNDC1;SMU1;SNIP1;SNRNP200;SNRNP25;SNRNP35;SNRNP40;SNRPA1;SNRPB;SNRPB2;SNRPC;SNRPD2;SNU13;SNW1;SON;SRPK1;SRRM1;SRSF1;SRSF10;SRSF2;SRSF3;SRSF5;SRSF6;SRSF7;SRSF9;STRAP;SYF2;SYNCRIP;TFIP11;TGS1;TIA1;TRA2A;TRA2B;TXNL4B;USP39;USP4;USP49;WBP4;WDR83;WTAP;YJU2;YTHDC1;ZC3H10;ZCCHC8;ZCRB1;ZMAT2;ZRSR1		AAR2;ALYREF2;AQR;BC005624;BCAS2;BUD13;BUD31;C1QBP;CACTIN;CASC3;CD2BP2;CDC40;CDC5L;CELF1;CELF2;CLNS1A;CRNKL1;CWC15;CWC25;CWC27;DBR1;DCPS;DDX1;DDX17;DDX20;DDX23;DDX39;DDX39B;DDX41;DDX5;DHX16;DHX35;DHX38;DHX8;EFTUD2;EIF4A3;ESRP2;ESS2;FAM172A;FXR2;GCFC2;GEMIN2;GEMIN5;GEMIN6;GEMIN8;GPATCH1;GPKOW;HNRNPF;HNRNPH1;HNRNPH3;HNRNPK;HNRNPL;HNRNPM;HNRNPR;HNRNPU;HTATSF1;IK;ISY1;JMJD6;KDM1A;KHDRBS1;KHSRP;LSM1;LSM2;LSM3;LSM5;LSM6;LSM7;LSM8;LUC7L;MAGOH;MAGOHB;MBNL2;METTL14;METTL16;METTL3;MFAP1A;MPHOSPH10;NCBP1;NCBP2;NSRP1;NUP98;PABPC1;PAXBP1;PCBP4;PHF5A;PLRG1;PNN;PPIE;PQBP1;PRMT5;PRMT7;PRPF19;PRPF3;PRPF31;PRPF38A;PRPF39;PRPF4;PRPF40B;PRPF4B;PRPF6;PRPF8;PTBP1;PUF60;RALY;RBM10;RBM14;RBM15;RBM15B;RBM17;RBM19;RBM22;RBM4;RBM4B;RBM5;RBM6;RBM8A;RBMX2;REST;RNF113A2;RNPC3;RSRC1;SART1;SCNM1;SETX;SF1;SF3A1;SF3A2;SF3A3;SF3B2;SF3B3;SF3B4;SF3B6;SFPQ;SLU7;SMN1;SMNDC1;SMU1;SNIP1;SNRNP200;SNRNP25;SNRNP35;SNRNP40;SNRNP70;SNRPA;SNRPA1;SNRPB;SNRPB2;SNRPC;SNRPD2;SNRPD3;SNU13;SNW1;SON;SRPK1;SRRM1;SRRM2;SRRM4;SRSF1;SRSF10;SRSF2;SRSF3;SRSF4;SRSF5;SRSF6;SRSF7;SRSF9;STRAP;SYF2;SYNCRIP;TFIP11;TGS1;TIA1;TRA2A;TRA2B;TXNL4A;TXNL4B;U2AF1;U2AF2;USP39;USP4;WBP4;WDR83;WTAP;XAB2;YJU2;YTHDC1;ZBTB7A;ZC3H10;ZCCHC8;ZCRB1;ZMAT2		AAR2;ALYREF2;AQR;BC005624;BUD13;BUD31;CACTIN;CASC3;CD2BP2;CDC5L;CDK13;CELF1;CELF2;CLNS1A;COIL;CRNKL1;CWC15;CWC25;CWC27;DCPS;DDX1;DDX17;DDX23;DDX39B;DDX41;DDX5;DHX38;DHX8;DHX9;DYRK1A;EFTUD2;EIF4A3;FXR1;FXR2;GEMIN2;GEMIN5;GEMIN6;GEMIN7;GPKOW;HNRNPA2B1;HNRNPA3;HNRNPF;HNRNPH1;HNRNPH3;HNRNPL;HNRNPM;HNRNPU;IK;ISY1;JMJD6;KDM1A;KHDC4;KHDRBS3;KHSRP;LARP7;LSM1;LSM2;LSM3;LSM6;LSM7;LUC7L;LUC7L3;MAGOH;MBNL2;METTL14;METTL16;METTL3;MFAP1A;MPHOSPH10;MTREX;NCBP1;NCBP2;NOVA2;NSRP1;NUP98;PABPC1;PAXBP1;PHF5A;PLRG1;PNN;PPWD1;PQBP1;PRMT5;PRMT7;PRPF18;PRPF19;PRPF3;PRPF31;PRPF38A;PRPF4;PRPF40A;PRPF4B;PRPF6;PSIP1;PTBP2;PUF60;RALY;RBFOX2;RBM10;RBM14;RBM15;RBM15B;RBM22;RBM25;RBM39;RBM41;RBM4B;RBM5;RBM6;RBM7;RBM8A;RNF113A2;RNPS1;SAP18B;SART1;SART3;SCNM1;SETX;SF1;SF3A1;SF3A2;SF3A3;SF3B3;SF3B4;SF3B5;SF3B6;SFPQ;SFSWAP;SLC39A5;SLU7;SMN1;SMNDC1;SMU1;SNIP1;SNRNP35;SNRPA;SNRPB;SNRPB2;SNRPD1;SNRPD2;SNRPD3;SNU13;SON;SRPK1;SRRM2;SRRM4;SRSF1;SRSF10;SRSF3;SRSF4;SRSF6;SRSF7;SRSF9;STRAP;SYF2;SYNCRIP;TFIP11;TGS1;TIA1;TRA2A;TRA2B;TXNL4A;U2AF1;U2AF2;USP39;WBP4;WDR83;WTAP;XAB2;YJU2;YTHDC1;ZBTB7A;ZC3H10;ZCRB1;ZMAT2;ZRSR1	AQR;BC005624;C1QBP;CACTIN;CDC5L;CELF2;COIL;CRNKL1;CWC15;CWC27;CWF19L2;DAZAP1;DBR1;DCPS;DDX1;DDX23;DDX39;DDX39B;DDX41;DDX46;DHX16;DHX38;DHX8;DHX9;EFTUD2;FMR1;FXR2;GEMIN5;GEMIN6;GEMIN8;GPATCH1;HNRNPA2B1;HNRNPA3;HNRNPH1;HNRNPH3;HNRNPK;HNRNPL;HNRNPM;HNRNPR;HNRNPU;HTATSF1;IK;ISY1;JMJD6;KDM1A;KHDRBS1;KHSRP;LARP7;LSM2;LSM3;LSM4;LSM5;LSM6;LSM7;LSM8;LUC7L3;MAGOHB;METTL14;METTL16;MTREX;NCBP2;NCL;NSRP1;PABPC1;PCBP4;PLRG1;PNN;PPIE;PPIL1;PPWD1;PQBP1;PRMT5;PRMT7;PRPF19;PRPF3;PRPF31;PRPF40A;PRPF40B;PRPF6;PRPF8;PSIP1;PTBP1;PTBP2;PUF60;QK;RALY;RBM15B;RBM17;RBM19;RBM25;RBM39;RBM6;RBM8A;RBMX2;RNPS1;RSRC1;SART1;SART3;SCAF11;SCNM1;SF3A2;SF3A3;SF3B2;SF3B3;SF3B4;SF3B5;SFPQ;SFSWAP;SLC39A5;SLU7;SMN1;SNRNP200;SNRNP25;SNRNP35;SNRNP40;SNRNP70;SNRPA;SNRPA1;SNRPB;SNRPB2;SNRPC;SNRPD1;SNRPD2;SNRPD3;SNRPN;SRPK1;SRRM1;SRSF9;SYF2;SYNCRIP;THRAP3;TXNL4A;TXNL4B;U2AF1;U2AF2;USP39;USP4;WBP4;WDR83;XAB2;YJU2;ZCCHC8;ZCRB1;ZMAT2;ZRSR1	ALYREF2;AQR;BC005624;BCAS2;BUD13;BUD31;C1QBP;CACTIN;CASC3;CD2BP2;CDC5L;CDK13;CELF1;CELF2;CIRBP;CLNS1A;COIL;CRNKL1;CWC15;CWC25;CWC27;CWF19L2;DAZAP1;DBR1;DCPS;DDX1;DDX20;DDX23;DDX39;DDX39B;DDX41;DDX46;DDX5;DHX16;DHX35;DHX38;DHX8;DHX9;DYRK1A;EFTUD2;EIF4A3;ESRP2;ESS2;FAM172A;FMR1;FXR1;FXR2;GCFC2;GEMIN2;GEMIN5;GEMIN6;GEMIN8;GPATCH1;GPKOW;HNRNPA2B1;HNRNPA3;HNRNPF;HNRNPH1;HNRNPH3;HNRNPK;HNRNPL;HNRNPM;HNRNPR;HNRNPU;HTATSF1;IK;JMJD6;KDM1A;KHDRBS1;KHDRBS3;KHSRP;LARP7;LSM1;LSM2;LSM3;LSM4;LSM5;LSM6;LSM7;LSM8;LUC7L2;LUC7L3;MAGOH;MAGOHB;MBNL1;MBNL3;METTL14;METTL16;METTL3;MPHOSPH10;MTREX;NCBP1;NCBP2;NCL;NSRP1;PABPC1;PAXBP1;PCBP4;PHF5A;PLRG1;PNN;PPIE;PPIL1;PPWD1;PQBP1;PRMT5;PRMT7;PRPF18;PRPF19;PRPF3;PRPF31;PRPF38A;PRPF4;PRPF40A;PRPF40B;PRPF6;PRPF8;PSIP1;PTBP1;PTBP2;PUF60;QK;RALY;RAVER2;RBFOX2;RBM15B;RBM17;RBM19;RBM22;RBM25;RBM3;RBM39;RBM41;RBM4B;RBM5;RBM6;RBM8A;RBMX2;REST;RNPS1;RSRC1;SAP18B;SART1;SART3;SCAF11;SCNM1;SETX;SF1;SF3A1;SF3A2;SF3A3;SF3B1;SF3B2;SF3B3;SF3B4;SF3B5;SF3B6;SFPQ;SFSWAP;SLC39A5;SLU7;SMN1;SMNDC1;SMU1;SNIP1;SNRNP200;SNRNP25;SNRNP35;SNRNP40;SNRNP70;SNRPA;SNRPA1;SNRPB;SNRPB2;SNRPC;SNRPD1;SNRPD2;SNRPD3;SNRPN;SNU13;SNW1;SON;SRPK1;SRPK2;SRRM1;SRRM2;SRSF1;SRSF2;SRSF3;SRSF5;SRSF6;SRSF7;SRSF9;STRAP;SYF2;SYNCRIP;TFIP11;TGS1;THRAP3;TRA2B;TXNL4A;TXNL4B;U2AF1;U2AF2;USP39;USP4;USP49;WBP4;WDR83;WTAP;XAB2;YJU2;YTHDC1;ZBTB7A;ZCCHC8;ZCRB1;ZMAT2;ZRSR1							ALYREF2;AQR;BC005624;BCAS2;BUD13;BUD31;C1QBP;CACTIN;CASC3;CDC40;CDC5L;CDK13;CELF1;CELF2;CLNS1A;CRNKL1;CWC15;CWC25;CWC27;CWF19L1;CWF19L2;DBR1;DCPS;DDX1;DDX17;DDX20;DDX23;DDX39B;DDX46;DDX5;DHX16;DHX38;DHX8;DHX9;DYRK1A;EFTUD2;EIF4A3;ESRP2;FAM172A;FMR1;FXR1;GCFC2;GEMIN2;GEMIN5;GEMIN7;GPATCH1;GPKOW;HNRNPA3;HNRNPF;HNRNPH1;HNRNPH3;HNRNPK;HNRNPL;HNRNPM;HNRNPR;HNRNPU;HTATSF1;IK;JMJD6;KHDC4;KHDRBS3;KHSRP;LARP7;LSM1;LSM2;LSM3;LSM4;LSM6;LSM7;LUC7L;LUC7L2;LUC7L3;MAGOHB;MBNL1;METTL14;METTL16;METTL3;MFAP1A;MPHOSPH10;MTREX;NCBP1;NCBP2;NCL;NSRP1;NUP98;PABPC1;PAXBP1;PHF5A;PLRG1;PNN;PPIL1;PPWD1;PQBP1;PRMT5;PRMT7;PRPF3;PRPF31;PRPF38A;PRPF39;PRPF4;PRPF40A;PRPF4B;PRPF6;PRPF8;PSIP1;PTBP1;PTBP2;PUF60;QK;RBFOX2;RBM10;RBM14;RBM15;RBM15B;RBM17;RBM19;RBM22;RBM25;RBM39;RBM4;RBM41;RBM4B;RBM5;RBM6;RBM7;RBM8A;RBMX2;REST;RNF113A2;RNPC3;RNPS1;RSRC1;SART1;SART3;SCAF11;SCNM1;SETX;SF1;SF3A1;SF3A2;SF3A3;SF3B1;SF3B2;SF3B3;SF3B6;SFPQ;SFSWAP;SLU7;SMN1;SMNDC1;SMU1;SNIP1;SNRNP200;SNRNP40;SNRPA;SNRPB2;SNRPD1;SNRPD2;SNRPD3;SNU13;SNW1;SON;SRPK1;SRRM1;SRRM2;SRRM4;SRSF1;SRSF10;SRSF2;SRSF3;SRSF4;SRSF5;SRSF6;SRSF7;SRSF9;STRAP;SYF2;SYNCRIP;TGS1;THRAP3;TIA1;TRA2A;TRA2B;TXNL4A;U2AF1;U2AF2;USP39;USP4;WBP4;WTAP;XAB2;YJU2;YTHDC1;ZC3H10;ZCCHC8;ZCRB1;ZMAT2;ZRSR1	ALYREF2;AQR;BC005624;BCAS2;BUD13;BUD31;C1QBP;CACTIN;CASC3;CDC40;CDC5L;CDK13;CELF1;CLNS1A;COIL;CRNKL1;CWC15;CWC25;CWC27;CWF19L1;CWF19L2;DBR1;DCPS;DDX1;DDX17;DDX20;DDX23;DDX39B;DDX41;DDX46;DHX16;DHX38;DHX8;DHX9;DYRK1A;EFTUD2;EIF4A3;ESS2;FAM172A;FMR1;FXR1;FXR2;GCFC2;GEMIN2;GEMIN5;GEMIN6;GPATCH1;GPKOW;HNRNPA2B1;HNRNPA3;HNRNPF;HNRNPH1;HNRNPH3;HNRNPK;HNRNPM;HNRNPU;HTATSF1;IK;JMJD6;KDM1A;KHDC4;KHDRBS3;LARP7;LSM1;LSM2;LSM3;LSM4;LSM5;LSM6;LSM7;LUC7L;LUC7L2;LUC7L3;MAGOH;MBNL1;MBNL2;METTL14;METTL16;METTL3;MFAP1A;MPHOSPH10;MTREX;NCBP1;NCBP2;NCL;NOVA2;NSRP1;NUP98;PABPC1;PAXBP1;PHF5A;PLRG1;PNN;PPIE;PPIL1;PPWD1;PQBP1;PRMT5;PRPF18;PRPF3;PRPF31;PRPF38A;PRPF39;PRPF4;PRPF40A;PRPF40B;PRPF4B;PRPF6;PRPF8;PSIP1;PTBP1;PTBP2;QK;RALY;RBFOX2;RBM10;RBM15;RBM15B;RBM17;RBM19;RBM22;RBM25;RBM39;RBM41;RBM5;RBM6;RBM7;RBM8A;RBMX2;REST;RNF113A2;RNPC3;RNPS1;RSRC1;SART1;SART3;SCAF11;SCNM1;SETX;SF1;SF3A1;SF3A2;SF3A3;SF3B1;SF3B2;SF3B3;SF3B6;SFPQ;SFSWAP;SLU7;SMN1;SMNDC1;SMU1;SNIP1;SNRNP200;SNRNP35;SNRNP40;SNRPA1;SNRPB2;SNRPC;SNRPD1;SNRPD2;SNRPD3;SNRPN;SNU13;SNW1;SON;SRPK1;SRPK2;SRRM1;SRRM2;SRRM4;SRSF1;SRSF10;SRSF3;SRSF4;SRSF6;SRSF7;SRSF9;STRAP;SYF2;SYNCRIP;TGS1;THRAP3;TIA1;TRA2A;TRA2B;TXNL4A;TXNL4B;U2AF1;U2AF2;USP39;USP49;WBP4;WTAP;XAB2;YJU2;YTHDC1;ZBTB7A;ZC3H10;ZCCHC8;ZCRB1;ZMAT2;ZRSR1					AAR2;ALYREF2;AQR;BC005624;BUD13;BUD31;CACTIN;CASC3;CD2BP2;CDC40;CDC5L;CELF1;CLNS1A;COIL;CRNKL1;CWC15;CWC25;CWC27;CWF19L1;CWF19L2;DBR1;DCPS;DDX1;DDX17;DDX20;DDX23;DDX39;DDX39B;DDX41;DDX46;DDX5;DHX16;DHX35;DHX38;DHX8;DHX9;DYRK1A;EFTUD2;EIF4A3;ESRP2;FMR1;FXR1;FXR2;GCFC2;GEMIN5;GEMIN6;GEMIN7;GEMIN8;GPATCH1;GPKOW;HNRNPA2B1;HNRNPA3;HNRNPF;HNRNPH1;HNRNPH3;HNRNPK;HNRNPL;HNRNPM;HNRNPU;IK;ISY1;JMJD6;LARP7;LSM1;LSM4;LSM6;LSM7;LSM8;MAGOH;METTL14;METTL16;METTL3;MFAP1A;MPHOSPH10;MTREX;NCBP1;NCBP2;NSRP1;NUP98;PHF5A;PLRG1;PNN;PPIE;PPIL1;PPWD1;PQBP1;PRMT5;PRMT7;PRPF18;PRPF19;PRPF3;PRPF31;PRPF38A;PRPF4;PRPF40A;PRPF4B;PRPF6;PRPF8;PSIP1;PTBP1;PUF60;RALY;RBFOX2;RBM10;RBM15;RBM15B;RBM19;RBM22;RBM25;RBM39;RBM4B;RBM6;RBM7;RBM8A;REST;RNF113A2;RNPS1;SART1;SART3;SCNM1;SETX;SF1;SF3A2;SF3A3;SF3B1;SF3B2;SF3B3;SF3B4;SF3B5;SF3B6;SFPQ;SLU7;SMN1;SMNDC1;SMU1;SNIP1;SNRNP200;SNRNP35;SNRNP40;SNRPA;SNRPA1;SNRPB;SNRPB2;SNRPC;SNRPD2;SNRPD3;SNU13;SNW1;SON;SRRM2;SRRM4;SRSF1;SRSF2;SRSF3;SRSF4;SRSF5;SRSF6;SRSF7;SYF2;SYNCRIP;TFIP11;TGS1;THRAP3;TRA2B;TXNL4A;U2AF1;U2AF2;USP39;USP4;USP49;WBP4;WDR83;WTAP;XAB2;YJU2;YTHDC1;ZC3H10;ZCCHC8;ZCRB1;ZMAT2;ZRSR1	AAR2;ALYREF2;AQR;BC005624;BCAS2;BUD13;BUD31;C1QBP;CACTIN;CASC3;CD2BP2;CDC40;CDC5L;CELF1;CLNS1A;COIL;CRNKL1;CWC15;CWC25;CWC27;CWF19L1;CWF19L2;DCPS;DDX1;DDX17;DDX23;DDX39;DDX39B;DDX41;DHX16;DHX38;DHX8;DHX9;DYRK1A;EFTUD2;EIF4A3;ESRP2;FMR1;FXR1;FXR2;GEMIN2;GEMIN6;GPATCH1;GPKOW;HNRNPA2B1;HNRNPA3;HNRNPF;HNRNPH1;HNRNPH3;HNRNPK;HNRNPM;HNRNPR;HNRNPU;IK;ISY1;JMJD6;KDM1A;KHDC4;KHDRBS3;KHSRP;LARP7;LSM1;LSM2;LSM5;LSM6;LSM7;LUC7L;LUC7L2;LUC7L3;MAGOH;MAGOHB;MBNL1;MBNL2;METTL14;METTL16;METTL3;MFAP1A;MPHOSPH10;MTREX;NCBP1;NCBP2;NCL;NSRP1;NUP98;PABPC1;PAXBP1;PHF5A;PLRG1;PNN;PPIE;PPIL1;PPWD1;PQBP1;PRMT5;PRMT7;PRPF18;PRPF19;PRPF3;PRPF31;PRPF38A;PRPF39;PRPF40A;PRPF40B;PRPF4B;PRPF6;PRPF8;PSIP1;PTBP1;PUF60;QK;RALY;RBFOX2;RBM10;RBM14;RBM15;RBM15B;RBM25;RBM39;RBM41;RBM4B;RBM5;RBM6;RBM7;RBM8A;REST;RNF113A2;RNPC3;RNPS1;RSRC1;SART1;SART3;SCAF11;SCNM1;SF1;SF3A1;SF3A2;SF3A3;SF3B1;SF3B2;SF3B3;SF3B4;SF3B5;SF3B6;SFPQ;SLU7;SMNDC1;SMU1;SNIP1;SNRNP200;SNRNP35;SNRNP40;SNRNP70;SNRPA;SNRPA1;SNRPB;SNRPB2;SNRPC;SNRPD1;SNRPD2;SNRPD3;SNU13;SON;SRPK1;SRPK2;SRRM2;SRRM4;SRSF1;SRSF10;SRSF2;SRSF3;SRSF6;SRSF7;SRSF9;STRAP;SYF2;SYNCRIP;TFIP11;TGS1;TIA1;TRA2A;TRA2B;TXNL4A;TXNL4B;U2AF1;U2AF2;USP39;WBP4;WDR83;XAB2;YJU2;YTHDC1;ZC3H10;ZCCHC8;ZCRB1;ZMAT2;ZRSR1
GOBP_RNA_STABILIZATION	0	0	0	0	-1.55218	0	0	0	0	2.35945	0	0	0	0	0	0	0	0	1.58658	1.66603	0	1.51985	0	0	-1.73523	0	0	0	1.95515	0	0	0	0	0	0	0	0.124906	0	0	0	0	0.0104639	0	0	0	0	0	0	0	0	0.130915	0.105458	0	0.139281	0	0	0.233621	0	0	0	0.0764364	0	0	0
GOBP_RNA_SURVEILLANCE	0	0	0	0	0	0	0	1.92659	0	0	0	0	0	0	0	0	0	0	0	0	0	0	0	0	0	0	0	0	0	0	-1.69194	0	0	0	0	0	0	0	0	0.0527358	0	0	0	0	0	0	0	0	0	0	0	0	0	0	0	0	0	0	0	0	0	0	0.188775	0
GOBP_ROOF_OF_MOUTH_DEVELOPMENT	0	0	1.86198	0	0	0	0	0	-2.09034	0	0	0	0	0	0	0	0	0	1.68627	1.85105	0	1.78904	0	0	0	0	0	0	0	0	0	0	0	0	0.0624232	0	0	0	0	0	0.0159474	0	0	0	0	0	0	0	0	0	0.0930164	0.0524944	0	0.0524319	0	0	0	0	0	0	0	0	0	0
GOBP_RRNA_3_END_PROCESSING	0	0	0	0	1.69592	0	0	2.30503	1.73048	0	0	0	0	0	0	0	0	0	-1.89168	0	0	0	0	1.64315	0	0	0	0	0	0	0	0	0	0	0	0	0.13269	0	0	0.00716727	0.181566	0	0	0	0	0	0	0	0	0	0.124244	0	0	0	0	0.181064	0	0	0	0	0	0	0	0
GOBP_RRNA_5_END_PROCESSING	0	0	0	0	0	0	0	0	0	0	0	0	0	-1.95578	0	0	-1.5146	0	0	0	0	0	0	0	0	0	0	0	0	0	-1.85404	0	0	0	0	0	0	0	0	0	0	0	0	0	0	0.152355	0	0	0.237638	0	0	0	0	0	0	0	0	0	0	0	0	0	0.110995	0														ABT1;NOP14;NOP9;TBL3;UTP20
GOBP_RRNA_BASE_METHYLATION	0	0	0	0	1.48138	0	0	0	2.01314	0	0	0	0	-2.17896	0	0	0	0	0	0	0	0	0	0	0	0	0	0	0	0	0	0	0	0	0	0	0.246298	0	0	0	0.0578968	0	0	0	0	0.0523581	0	0	0	0	0	0	0	0	0	0	0	0	0	0	0	0	0	0														BUD23;EMG1;FDXACB1;METTL15;METTL16;NSUN5;TRMT112
GOBP_RRNA_CATABOLIC_PROCESS	0	0	0	0	0	0	0	2.06802	1.62251	0	0	0	0	0	0	0	-1.57345	0	0	0	0	0	0	1.77355	0	0	0	0	0	0	0	0	0	0	0	0	0	0	0	0.026814	0.248781	0	0	0	0	0	0	0	0.200646	0	0	0	0	0	0	0.11551	0	0	0	0	0	0	0	0
GOBP_RRNA_METABOLIC_PROCESS	-1.74681	3.21992	-2.44017	-2.99008	2.2033	-4.24848	0	4.18111	1.97907	0	2.00439	0	0	-6.11285	-2.18062	2.83474	-2.73146	-1.87229	-3.51197	-3.00251	-2.05161	-4.74987	0	3.57177	-3.04048	-1.69889	2.89514	2.74571	0	1.8416	-4.27754	-2.42756	0.202566	0	0.00793793	4.99113e-05	0.0168917	0	0	0	0.0680287	0	0.165362	0	0	0	0.0175375	0.000791789	0.000486717	0.104764	0	0.000109089	0.0348199	0	0	0	8.54782e-05	0.237162	0.000606814	0.00233401	0	0.134981	0	0.0107898		BMS1;BOP1;BRIX1;BYSL;C1D;CAVIN1;CHD7;DCAF13;DDX10;DDX17;DDX18;DDX21;DDX27;DDX49;DDX54;DDX56;DEDD2;DHX37;DIS3;DKC1;DROSHA;EBNA1BP2;EIF4A3;EIF6;ERCC2;ERI3;ESF1;EXOSC1;EXOSC10;EXOSC2;EXOSC3;EXOSC4;EXOSC9;FDXACB1;FTSJ3;GAR1;GM2000;GTF3A;GTF3C5;GTF3C6;HEATR1;HELQ;IMP4;IPPK;ISG20;KRR1;LAS1L;LSM6;LYAR;MAK16;MDN1;METTL16;MPHOSPH10;MPHOSPH6;MRM1;MRM3;MRPL1;MRPL44;MRPS11;MRTO4;MTREX;NAF1;NAT10;NGDN;NHP2;NIFK;NOC4L;NOL10;NOL6;NOL8;NOLC1;NOP14;NOP56;NOP58;NOP9;NPM3;NSUN3;NSUN4;NSUN5;NVL;PA2G4;PDCD11;PES1;PIN4;POLR1B;POLR1E;PRKDC;PWP1;RCL1;REXO4;RIOK2;RIOK3;RNASEL;RPF1;RPF2;RPL11;RPL14;RPL26;RPL27;RPL5;RPL7L1;RPP30;RPP38;RPS14;RPS16;RPS19;RPS21;RPS24;RPS28;RPS7;RPS8;RPUSD3;RPUSD4;RRP1;RRP12;RRP15;RRP1B;RRP7A;RRP8;RRP9;RSL1D1;SLFN8;SMARCA4;SMARCB1;SNU13;SPIN1;SRFBP1;TBL3;TCOF1;TFB1M;TRIR;TRP53;TSR2;TSR3;URB1;UTP11;UTP14A;UTP18;UTP20;UTP4;UTP6;WDR12;WDR3;WDR36;WDR43;WDR46;WDR55;YTHDF2;ZNHIT3	ABT1;BOP1;BRIX1;BUD23;BYSL;C1D;DCAF13;DDX10;DDX11;DDX18;DDX21;DDX27;DDX47;DDX49;DDX51;DDX52;DDX56;DEDD;DEDD2;DIMT1;DIS3;DIS3L;DKC1;EBNA1BP2;EIF4A3;EIF6;EMG1;ERI1;ERI2;ERI3;ESF1;EXOSC1;EXOSC10;EXOSC2;EXOSC3;EXOSC4;EXOSC5;EXOSC7;EXOSC8;EXOSC9;FBL;FDXACB1;FTSJ3;GAR1;GM2000;GTF2H5;GTF3A;GTF3C2;GTF3C3;GTF3C4;GTF3C5;GTF3C6;GTPBP4;HEATR1;HELB;HELQ;IMP3;IMP4;IPPK;ISG20;KAT2B;KRI1;KRR1;LAS1L;LSM6;LYAR;MAK16;MAPT;METTL15;METTL16;METTL18;METTL5;MPHOSPH10;MPHOSPH6;MRM1;MRM2;MRM3;MRPL1;MRPL44;MRPS11;MRTO4;MTERF4;MTOR;MTREX;NAT10;NCL;NGDN;NHP2;NIFK;NOB1;NOC4L;NOL10;NOL11;NOL6;NOL8;NOL9;NOLC1;NOP10;NOP14;NOP53;NOP56;NOP58;NOP9;NPM3;NSA2;NSUN3;NSUN4;NSUN5;PA2G4;PELO;PES1;PIH1D1;PIN4;POLR1B;POLR1E;POP4;POP5;POP7;PWP1;PWP2;RBFA;RCL1;REXO4;RIOK1;RIOK2;RIOK3;RNASEL;RPF1;RPF2;RPL10A;RPL11;RPL14;RPL26;RPL27;RPL5;RPL7L1;RPP30;RPP38;RPP40;RPS14;RPS16;RPS17;RPS19;RPS21;RPS24;RPS28;RPS7;RPS8;RPUSD1;RPUSD2;RPUSD3;RPUSD4;RRP1;RRP12;RRP15;RRP1B;RRP36;RRP7A;RRP8;RRP9;RRS1;RSL1D1;SART1;SBDS;SHQ1;SIRT7;SMARCB1;SNU13;SPIN1;SRFBP1;SUV39H1;TAF1B;TBL3;TCOF1;TFB1M;TFB2M;TRIR;TRMT112;TRP53;TSR1;TSR2;TSR3;UTP11;UTP14A;UTP15;UTP18;UTP23;UTP3;UTP4;UTP6;WDR12;WDR18;WDR3;WDR36;WDR43;WDR46;WDR55;WDR74;WDR75;XRN1;XRN2;YBEY;YTHDF2;ZCCHC4;ZNHIT3;ZNHIT6	ABT1;BOP1;BRIX1;BUD23;BYSL;CAVIN1;DDX10;DDX11;DDX21;DDX27;DDX47;DDX49;DDX51;DDX56;DEDD;DHX37;DIS3;DKC1;EBNA1BP2;EIF4A3;EMG1;ERI1;ERI2;ERI3;ESF1;EXOSC1;EXOSC10;EXOSC2;EXOSC4;EXOSC7;FBL;FTSJ3;GAR1;GM2000;GTF2H5;GTF3C1;GTF3C2;GTF3C5;GTF3C6;GTPBP4;HELB;HELQ;IMP4;IPPK;ISG20;KRI1;KRR1;LAS1L;LSM6;LYAR;MAK16;MAPT;MDN1;METTL18;MPHOSPH10;MPHOSPH6;MRM2;MRM3;MRPL1;MRPL44;MRPS11;MRTO4;MTREX;NCL;NGDN;NHP2;NIFK;NOB1;NOC4L;NOL10;NOL11;NOL8;NOL9;NOLC1;NOP10;NOP14;NOP56;NOP58;NOP9;NSUN4;PA2G4;PDCD11;PELO;PES1;PIH1D1;PIN4;POP4;PPAN;PRKDC;PWP1;PWP2;REXO4;RIOK1;RIOK2;RIOK3;RNASEL;RPF1;RPF2;RPL10A;RPL27;RPL7L1;RPP30;RPP38;RPP40;RPS16;RPS19;RPS24;RPS8;RPUSD1;RRP1;RRP12;RRP15;RRP1B;RRP36;RRP7A;RRP8;RRP9;RRS1;RSL1D1;SART1;SHQ1;SMARCA4;SMARCB1;SNU13;SRFBP1;SUV39H1;TCOF1;TENT4B;TFB1M;TFB2M;TRMT112;TRP53;TSR1;TSR2;TSR3;UTP11;UTP14A;UTP18;UTP23;UTP3;UTP4;UTP6;WDR12;WDR3;WDR43;WDR74;WDR75;ZCCHC4;ZNHIT3		BOP1;BRF1;BRIX1;BYSL;C1D;CAVIN1;CHD7;DCAF13;DDX18;DDX21;DDX49;DDX56;DHX37;DIMT1;DROSHA;EBNA1BP2;EIF4A3;EIF6;ESF1;EXOSC1;EXOSC10;EXOSC2;EXOSC7;EXOSC8;EXOSC9;FDXACB1;FTSJ3;GAR1;GM2000;GTF2H5;GTF3C1;GTF3C3;GTF3C5;GTF3C6;GTPBP4;HEATR1;HELQ;KRI1;LAS1L;LYAR;MAK16;MDN1;METTL15;METTL18;METTL5;MPHOSPH10;MRM2;MRM3;MRPL44;MRTO4;MTREX;NAF1;NAT10;NCL;NHP2;NIFK;NOB1;NOC4L;NOL10;NOL6;NOL8;NOL9;NOLC1;NOP10;NOP14;NOP58;NOP9;NPM3;NSA2;NSUN3;NSUN5;PDCD11;PELO;PES1;POLR1B;POLR1E;POP5;PPAN;PRKDC;PWP1;PWP2;RIOK1;RPF2;RPL10A;RPL11;RPL14;RPL26;RPL27;RPL5;RPL7L1;RPP30;RPP38;RPP40;RPS14;RPS16;RPS17;RPS19;RPS21;RPS24;RPS28;RPS7;RPS8;RPUSD2;RPUSD3;RPUSD4;RRP12;RRP15;RRP1B;RRP36;RRP7A;RRP8;RRP9;RRS1;RSL1D1;SART1;SHQ1;SLFN8;SMARCA4;SNU13;TAF1B;TBL3;TCOF1;TFB1M;TSR1;TSR2;URB1;USP36;UTP15;UTP20;UTP4;UTP6;WDR12;WDR3;WDR36;WDR43;WDR75;YBEY;YTHDF2;ZNHIT3;ZNHIT6		ABT1;BOP1;BRIX1;BUD23;BYSL;C1D;CAVIN1;DCAF13;DDX10;DDX11;DDX18;DDX21;DDX27;DDX47;DDX49;DDX51;DDX52;DDX54;DDX56;DEDD;DEDD2;DHX37;DIMT1;DIS3;DIS3L;DKC1;DROSHA;EBNA1BP2;EIF4A3;EIF6;EMG1;ERI1;ERI2;ERI3;ESF1;EXOSC1;EXOSC10;EXOSC2;EXOSC3;EXOSC4;EXOSC5;EXOSC7;EXOSC8;EXOSC9;FBL;FDXACB1;FTSJ3;GAR1;GM2000;GTF2H5;GTF3C2;GTF3C3;GTF3C5;GTF3C6;HEATR1;HELB;HELQ;IMP3;IMP4;IPPK;ISG20;KRI1;KRR1;LAS1L;LSM6;LYAR;MAPT;MDN1;METTL15;METTL16;METTL18;METTL5;MPHOSPH6;MRM2;MRM3;MRPL1;MRPL44;MRPS11;MRTO4;MTERF4;MTOR;MTREX;NAF1;NAT10;NCL;NGDN;NHP2;NIFK;NOC4L;NOL11;NOL6;NOLC1;NOP10;NOP14;NOP56;NOP58;NOP9;NPM3;NSA2;NSUN3;NSUN5;NVL;PA2G4;PDCD11;PELO;PES1;PIH1D1;PIN4;POLR1B;POLR1E;POP4;POP5;POP7;PPAN;PRKDC;PWP1;PWP2;RBFA;RIOK1;RIOK2;RPF1;RPF2;RPL10A;RPL11;RPL14;RPL26;RPL27;RPL5;RPL7L1;RPP30;RPP40;RPS14;RPS16;RPS17;RPS19;RPS21;RPS24;RPS28;RPS7;RPS8;RPUSD1;RPUSD2;RPUSD3;RPUSD4;RRP1;RRP12;RRP15;RRP1B;RRP36;RRP7A;RRP8;RRP9;RRS1;RSL1D1;SART1;SHQ1;SIRT7;SLFN8;SMARCA4;SMARCB1;SNU13;SRFBP1;SUV39H1;TAF1B;TBL3;TCOF1;TFB1M;TFB2M;TRIR;TRMT112;TRP53;TSR1;TSR2;TSR3;UTP11;UTP15;UTP20;UTP23;UTP3;UTP4;UTP6;WDR12;WDR18;WDR3;WDR36;WDR46;WDR55;YBEY;ZNHIT3;ZNHIT6			ABT1;BMS1;BOP1;BRIX1;BUD23;BYSL;DDX17;DDX18;DDX21;DDX27;DDX47;DDX49;DDX51;DDX54;DDX56;DEDD;DEDD2;DHX37;DIS3;DIS3L;DKC1;DROSHA;EBNA1BP2;EIF4A3;EMG1;ERCC2;ERI2;ERI3;EXOSC1;EXOSC10;EXOSC7;EXOSC8;EXOSC9;FBL;FDXACB1;FTSJ3;GTF2H5;GTF3C1;GTF3C2;GTF3C3;GTF3C4;GTF3C5;GTF3C6;HELB;IMP4;IPPK;KRI1;KRR1;LAS1L;LSM6;LYAR;MAK16;MDN1;METTL16;MPHOSPH10;MPHOSPH6;MRM1;MRM2;MRM3;MRPL1;MRPS11;MRTO4;MTOR;NAT10;NCL;NHP2;NIFK;NOB1;NOC4L;NOL10;NOL11;NOL6;NOL8;NOP10;NOP14;NOP53;NOP56;NOP58;NOP9;NPM3;NSUN4;NSUN5;NVL;PA2G4;PDCD11;PELO;PIH1D1;PIN4;POLR1B;POP4;POP7;PPAN;PRKDC;PWP1;PWP2;RBFA;RCL1;REXO4;RIOK1;RIOK3;RNASEL;RPF1;RPF2;RPL11;RPL14;RPL27;RPL7L1;RPP30;RPP38;RPP40;RPS17;RPS21;RPS24;RPS28;RPS7;RPS8;RPUSD3;RPUSD4;RRP1;RRP1B;RRP36;RRP7A;RRP8;RRP9;RRS1;SART1;SBDS;SIRT7;SMARCA4;SMARCB1;SNU13;SPIN1;SRFBP1;TAF1B;TBL3;TCOF1;TENT4B;TFB1M;TRIR;TRMT112;TRP53;TSR2;TSR3;URB1;USP36;UTP11;UTP15;UTP20;UTP23;UTP3;UTP4;UTP6;WDR12;WDR18;WDR3;WDR46;WDR55;WDR74;WDR75;XRN1;XRN2;YBEY;YTHDF2;ZNHIT6			ABT1;BMS1;BOP1;BRIX1;BUD23;BYSL;CAVIN1;CHD7;DCAF13;DDX11;DDX17;DDX18;DDX21;DDX27;DDX47;DDX49;DDX51;DDX52;DDX54;DDX56;DHX37;DIMT1;DIS3L;DROSHA;EBNA1BP2;EIF4A3;EIF6;EMG1;ERCC2;ERI1;ERI2;ERI3;ESF1;EXOSC1;EXOSC10;EXOSC2;EXOSC3;EXOSC4;EXOSC5;EXOSC7;EXOSC9;FBL;FDXACB1;FTSJ3;GAR1;GM2000;GTF2H5;GTF3C1;GTF3C2;GTF3C4;GTF3C5;GTPBP4;HEATR1;HELB;HELQ;IMP3;IMP4;IPPK;ISG20;KRI1;KRR1;LSM6;LYAR;MAK16;MAPT;MDN1;METTL15;METTL16;METTL18;METTL5;MPHOSPH10;MPHOSPH6;MRM1;MRM2;MRM3;MRPL1;MRPL44;MRPS11;MRTO4;MTERF4;MTOR;NAF1;NAT10;NGDN;NHP2;NIFK;NOB1;NOC4L;NOL10;NOL11;NOL6;NOL8;NOL9;NOLC1;NOP10;NOP14;NOP56;NOP58;NOP9;NPM3;NSUN3;NSUN5;NVL;PA2G4;PDCD11;PELO;PES1;PIH1D1;PIN4;POLR1B;POLR1E;POP4;POP5;POP7;PPAN;PRKDC;PWP1;PWP2;RBFA;RCL1;REXO4;RIOK1;RPF1;RPF2;RPL10A;RPL11;RPL14;RPL26;RPL27;RPL5;RPL7L1;RPP38;RPP40;RPS14;RPS16;RPS17;RPS19;RPS21;RPS24;RPS28;RPS8;RPUSD1;RPUSD3;RRP1;RRP12;RRP15;RRP1B;RRP36;RRP7A;RRP8;RRP9;RRS1;RSL1D1;SART1;SHQ1;SIRT7;SMARCB1;SNU13;SPIN1;SRFBP1;TBL3;TFB1M;TFB2M;TRMT112;TRP53;TSR1;TSR2;TSR3;URB1;USP36;UTP11;UTP14A;UTP15;UTP18;UTP20;UTP23;UTP3;UTP4;UTP6;WDR12;WDR18;WDR36;WDR43;WDR55;WDR74;WDR75;XRN2;YBEY;YTHDF2;ZCCHC4;ZNHIT6		ABT1;BMS1;BOP1;BRF1;BRIX1;BUD23;BYSL;C1D;CAVIN1;CHD7;DCAF13;DDX10;DDX17;DDX18;DDX21;DDX27;DDX47;DDX49;DDX51;DDX52;DDX54;DEDD;DHX37;DIMT1;DIS3;DIS3L;DROSHA;EBNA1BP2;EIF4A3;EIF6;EMG1;ERCC2;ERI1;ERI2;ERI3;ESF1;EXOSC1;EXOSC10;EXOSC2;EXOSC3;EXOSC4;EXOSC9;FBL;FDXACB1;FTSJ3;GAR1;GM2000;GTF3C1;GTF3C3;GTF3C4;GTF3C5;GTF3C6;GTPBP4;HEATR1;HELB;HELQ;IMP3;IMP4;IPPK;ISG20;KAT2B;KRI1;KRR1;LAS1L;LSM6;LYAR;MAK16;MAPT;MDN1;METTL15;METTL16;METTL18;METTL5;MPHOSPH10;MPHOSPH6;MRM1;MRM2;MRM3;MRPL1;MRPL44;MRTO4;MTERF4;MTOR;MTREX;NAT10;NCL;NGDN;NHP2;NIFK;NOB1;NOC4L;NOL10;NOL11;NOL6;NOL8;NOL9;NOLC1;NOP10;NOP14;NOP53;NOP56;NOP58;NOP9;NPM3;NSA2;NSUN3;NSUN5;NVL;PA2G4;PDCD11;PELO;PIH1D1;PIN4;POLR1B;POLR1E;POP4;POP5;POP7;PPAN;PRKDC;PWP1;PWP2;REXO4;RIOK1;RIOK3;RNASEL;RPF1;RPF2;RPL10A;RPL11;RPL14;RPL26;RPL27;RPL5;RPL7L1;RPP40;RPS14;RPS16;RPS17;RPS19;RPS21;RPS24;RPS28;RPS7;RPS8;RPUSD3;RPUSD4;RRP1;RRP12;RRP15;RRP1B;RRP36;RRP7A;RRP8;RRS1;RSL1D1;SART1;SBDS;SHQ1;SLFN8;SMARCA4;SMARCB1;SNU13;SPIN1;SRFBP1;TBL3;TENT4B;TFB2M;TRIR;TRMT112;TSR1;TSR2;TSR3;URB1;USP36;UTP11;UTP14A;UTP18;UTP20;UTP23;UTP3;UTP4;UTP6;WDR12;WDR18;WDR3;WDR43;WDR46;WDR75;XRN1;YBEY;YTHDF2;ZNHIT3;ZNHIT6			ABT1;BOP1;BRIX1;BUD23;BYSL;C1D;CAVIN1;DCAF13;DDX10;DDX11;DDX18;DDX47;DDX49;DDX51;DDX52;DDX56;DEDD;DEDD2;DIMT1;DIS3;DIS3L;DKC1;EIF4A3;EIF6;EMG1;ERCC2;ERI1;ERI2;ERI3;ESF1;EXOSC1;EXOSC10;EXOSC2;EXOSC3;EXOSC4;EXOSC5;EXOSC7;EXOSC8;EXOSC9;FBL;FDXACB1;FTSJ3;GAR1;GM2000;GTF2H5;GTF3A;GTF3C3;GTF3C4;GTF3C5;GTF3C6;GTPBP4;HEATR1;HELQ;IMP3;IMP4;IPPK;ISG20;KRR1;LAS1L;LSM6;LYAR;MAK16;MAPT;METTL15;METTL16;METTL18;METTL5;MPHOSPH10;MPHOSPH6;MRM1;MRM2;MRM3;MRPL1;MRPL44;MRPS11;MRTO4;MTERF4;MTREX;NAT10;NGDN;NHP2;NIFK;NOB1;NOL11;NOL8;NOL9;NOLC1;NOP10;NOP53;NOP56;NOP58;NOP9;NPM3;NSA2;NSUN3;NSUN4;PA2G4;PES1;PIH1D1;PIN4;POLR1B;POLR1E;POP4;POP5;POP7;PPAN;PRKDC;PWP1;PWP2;RBFA;RCL1;REXO4;RIOK1;RIOK2;RIOK3;RNASEL;RPF1;RPF2;RPL10A;RPL11;RPL14;RPL26;RPL27;RPL5;RPL7L1;RPP30;RPP38;RPP40;RPS14;RPS16;RPS17;RPS19;RPS21;RPS24;RPS28;RPS7;RPS8;RPUSD2;RPUSD3;RPUSD4;RRP1;RRP12;RRP15;RRP36;RRP7A;RRP8;RRP9;RRS1;RSL1D1;SBDS;SHQ1;SIRT7;SMARCB1;SNU13;SRFBP1;SUV39H1;TAF1B;TBL3;TFB1M;TFB2M;TRIR;TRMT112;TRP53;TSR1;TSR2;TSR3;UTP11;UTP14A;UTP15;UTP18;UTP23;UTP3;UTP6;WDR12;WDR18;WDR3;WDR36;WDR43;WDR46;WDR55;WDR74;WDR75;XRN2;YBEY;YTHDF2;ZCCHC4;ZNHIT3	ABT1;BMS1;BOP1;BRIX1;BUD23;BYSL;C1D;CAVIN1;DCAF13;DDX10;DDX11;DDX17;DDX18;DDX21;DDX27;DDX47;DDX49;DDX51;DDX52;DDX56;DEDD;DEDD2;DIMT1;DIS3;DIS3L;DKC1;EBNA1BP2;EIF4A3;EIF6;EMG1;ERCC2;ERI1;ERI2;ERI3;ESF1;EXOSC1;EXOSC10;EXOSC2;EXOSC3;EXOSC4;EXOSC5;EXOSC7;EXOSC8;EXOSC9;FBL;FDXACB1;FTSJ3;GAR1;GM2000;GTF2H5;GTF3A;GTF3C2;GTF3C3;GTF3C4;GTF3C5;GTF3C6;GTPBP4;HEATR1;HELB;HELQ;IMP3;IMP4;IPPK;ISG20;KAT2B;KRI1;KRR1;LAS1L;LSM6;LYAR;MAK16;MDN1;METTL15;METTL16;METTL18;METTL5;MPHOSPH10;MPHOSPH6;MRM1;MRM2;MRM3;MRPL1;MRPL44;MRPS11;MRTO4;MTERF4;MTOR;MTREX;NAF1;NAT10;NCL;NGDN;NHP2;NIFK;NOB1;NOC4L;NOL10;NOL11;NOL8;NOL9;NOLC1;NOP10;NOP53;NOP56;NOP58;NOP9;NPM3;NSA2;NSUN3;NSUN4;NSUN5;PA2G4;PDCD11;PES1;PIH1D1;PIN4;POLR1B;POLR1E;POP4;POP5;POP7;PPAN;PRKDC;PWP1;PWP2;RBFA;RCL1;REXO4;RIOK1;RIOK2;RIOK3;RNASEL;RPF1;RPF2;RPL10A;RPL11;RPL14;RPL26;RPL27;RPL5;RPL7L1;RPP30;RPP38;RPP40;RPS14;RPS16;RPS17;RPS19;RPS21;RPS24;RPS28;RPS7;RPS8;RPUSD1;RPUSD2;RPUSD3;RPUSD4;RRP1;RRP12;RRP15;RRP36;RRP7A;RRP8;RRP9;RRS1;RSL1D1;SART1;SBDS;SHQ1;SIRT7;SMARCA4;SMARCB1;SNU13;SPIN1;SRFBP1;SUV39H1;TAF1B;TBL3;TCOF1;TFB1M;TFB2M;TRIR;TRMT112;TRP53;TSR1;TSR2;TSR3;URB1;UTP11;UTP14A;UTP15;UTP18;UTP23;UTP3;UTP6;WDR12;WDR18;WDR3;WDR36;WDR43;WDR46;WDR55;WDR74;WDR75;XRN2;YBEY;YTHDF2;ZCCHC4;ZNHIT3;ZNHIT6		ABT1;BRF1;BRIX1;BUD23;BYSL;C1D;DCAF13;DDX17;DDX47;DDX49;DDX51;DDX52;DDX56;DIMT1;EBNA1BP2;EIF4A3;EIF6;EMG1;EXOSC1;EXOSC2;EXOSC3;EXOSC4;EXOSC5;EXOSC7;EXOSC8;EXOSC9;FDXACB1;GAR1;GM2000;GTF2H5;GTF3A;GTF3C3;GTF3C4;GTF3C6;GTPBP4;HEATR1;HELB;HELQ;IMP3;IMP4;IPPK;LSM6;MAK16;METTL18;METTL5;MPHOSPH10;MPHOSPH6;MRM1;MRM2;MRM3;MRPL1;MRPL44;MRPS11;MRTO4;MTERF4;NGDN;NHP2;NIFK;NOB1;NOC4L;NOL10;NOL11;NOL9;NOLC1;NOP10;NOP53;NOP56;NOP58;NOP9;NPM3;NSA2;NSUN3;NSUN4;NSUN5;PELO;PES1;PIH1D1;PIN4;POLR1B;POLR1E;POP4;POP5;POP7;PPAN;PWP1;RBFA;RCL1;RIOK1;RIOK2;RIOK3;RPF1;RPF2;RPL10A;RPL11;RPL14;RPL26;RPL27;RPL5;RPL7L1;RPP30;RPP38;RPP40;RPS14;RPS16;RPS17;RPS19;RPS21;RPS24;RPS28;RPS7;RPS8;RPUSD2;RPUSD3;RRP12;RRP15;RRP1B;RRP36;RRP7A;RRP8;RRP9;RRS1;RSL1D1;SBDS;SIRT7;SNU13;SRFBP1;TAF1B;TBL3;TFB1M;TFB2M;TRIR;TSR1;TSR2;TSR3;URB1;USP36;UTP11;UTP14A;UTP15;UTP18;UTP23;UTP3;UTP4;WDR12;WDR18;WDR36;WDR43;WDR55;WDR74;WDR75;YBEY;YTHDF2;ZCCHC4;ZNHIT3		BMS1;BOP1;BRIX1;BYSL;C1D;DDX10;DDX11;DDX17;DDX18;DDX21;DDX27;DDX51;DDX54;DDX56;DHX37;DIMT1;DIS3;DIS3L;DKC1;EBNA1BP2;EIF6;ERI1;ERI2;EXOSC1;EXOSC10;EXOSC2;EXOSC3;EXOSC5;EXOSC7;EXOSC8;EXOSC9;FBL;FDXACB1;FTSJ3;GAR1;GTF3C3;GTF3C4;GTF3C5;GTF3C6;GTPBP4;HEATR1;HELB;HELQ;IMP4;KRR1;LAS1L;LYAR;MDN1;METTL15;METTL16;METTL18;METTL5;MPHOSPH10;MRM2;MRM3;MRPL44;MRTO4;MTERF4;MTREX;NAF1;NAT10;NCL;NHP2;NIFK;NOB1;NOC4L;NOL10;NOL11;NOL6;NOL8;NOL9;NOLC1;NOP10;NOP14;NOP56;NOP58;NSUN3;NSUN5;NVL;PA2G4;PDCD11;PES1;POLR1B;POLR1E;POP4;PPAN;PRKDC;PWP1;PWP2;RIOK1;RIOK2;RNASEL;RPF1;RPF2;RPL10A;RPL7L1;RPP30;RPP38;RPP40;RPUSD2;RPUSD3;RRP12;RRP15;RRP1B;RRP8;RRP9;RSL1D1;SHQ1;SIRT7;SLFN8;SMARCA4;SUV39H1;TAF1B;TENT4B;TFB1M;TFB2M;TSR1;TSR2;TSR3;UTP15;UTP18;UTP20;UTP23;UTP4;UTP6;WDR12;WDR18;WDR3;WDR36;WDR43;WDR46;WDR75;XRN1;XRN2;YBEY;ZCCHC4;ZNHIT3;ZNHIT6	ABT1;BMS1;BOP1;BRIX1;BUD23;BYSL;CHD7;DCAF13;DDX10;DDX17;DDX18;DDX21;DDX27;DDX47;DDX51;DDX52;DDX54;DDX56;DEDD;DHX37;DIMT1;DIS3;DIS3L;DKC1;DROSHA;EBNA1BP2;EIF4A3;EMG1;ERI1;ERI2;ESF1;EXOSC1;EXOSC10;EXOSC2;EXOSC3;EXOSC9;FDXACB1;FTSJ3;GTF3A;GTF3C1;GTF3C3;GTF3C4;GTF3C5;GTF3C6;GTPBP4;HEATR1;HELB;HELQ;IMP4;IPPK;ISG20;KAT2B;KRI1;KRR1;LAS1L;LSM6;LYAR;MAK16;MDN1;METTL16;METTL18;METTL5;MPHOSPH10;MPHOSPH6;MRM1;MRPL1;MRTO4;MTERF4;MTOR;MTREX;NAF1;NAT10;NCL;NGDN;NIFK;NOC4L;NOL10;NOL11;NOL8;NOL9;NOLC1;NOP10;NOP14;NOP53;NOP56;NOP58;NSA2;NSUN3;NSUN5;NVL;PA2G4;PDCD11;PELO;PES1;PIH1D1;POLR1B;POLR1E;POP4;POP5;PPAN;PRKDC;PWP1;RCL1;REXO4;RIOK1;RIOK3;RPF1;RPF2;RPL10A;RPL14;RPL26;RPL27;RPL5;RPL7L1;RPP30;RPP38;RPP40;RPS24;RPS7;RPUSD2;RPUSD3;RRP1;RRP12;RRP15;RRP1B;RRP36;RRP8;RSL1D1;SART1;SBDS;SHQ1;SMARCA4;SMARCB1;SNU13;SPIN1;SRFBP1;TCOF1;TENT4B;TFB1M;TFB2M;TRIR;TRMT112;TSR1;TSR2;URB1;USP36;UTP11;UTP14A;UTP18;UTP20;UTP23;UTP3;UTP4;UTP6;WDR12;WDR43;WDR46;WDR75;XRN1;XRN2;YTHDF2;ZNHIT6		ABT1;BRF1;BRIX1;BYSL;DCAF13;DDX11;DDX17;DDX18;DDX21;DDX49;DHX37;DIS3;DIS3L;DROSHA;EBNA1BP2;EIF4A3;EIF6;EMG1;ERCC2;ERI2;ERI3;ESF1;EXOSC1;EXOSC3;EXOSC4;EXOSC5;EXOSC7;FBL;FDXACB1;GM2000;GTF2H5;GTF3A;GTF3C2;GTF3C3;GTF3C6;GTPBP4;HEATR1;HELQ;IMP3;IMP4;KRI1;LSM6;LYAR;MAK16;MAPT;METTL16;METTL18;METTL5;MPHOSPH10;MRM1;MRM2;MRM3;MRPL1;MRPS11;MTERF4;NAT10;NGDN;NHP2;NOB1;NOL10;NOL11;NOL8;NOLC1;NOP10;NOP14;NOP53;NOP56;NOP58;NOP9;NPM3;NSUN4;NSUN5;PIH1D1;PIN4;POLR1B;POLR1E;POP4;POP5;POP7;PPAN;PWP1;PWP2;RBFA;REXO4;RIOK1;RNASEL;RPF1;RPF2;RPL11;RPL14;RPL27;RPL5;RPL7L1;RPP38;RPP40;RPS14;RPS16;RPS17;RPS19;RPS21;RPS24;RPS28;RPS7;RPS8;RRP1;RRP12;RRP15;RRP1B;RRP36;RRP7A;RRP9;RRS1;RSL1D1;SART1;SBDS;SIRT7;SMARCA4;SMARCB1;SNU13;SPIN1;SUV39H1;TBL3;TRIR;TSR1;TSR2;TSR3;USP36;UTP18;UTP23;UTP6;WDR12;WDR18;WDR3;WDR36;WDR43;WDR46;WDR74;WDR75;YBEY;YTHDF2;ZNHIT3;ZNHIT6	ABT1;BOP1;BRIX1;BUD23;BYSL;C1D;DCAF13;DDX11;DDX17;DDX18;DDX21;DDX47;DDX49;DDX51;DDX54;DDX56;DEDD;DEDD2;DHX37;DIS3L;DROSHA;EBNA1BP2;EIF4A3;EIF6;EMG1;ERCC2;ERI1;ERI2;ERI3;ESF1;EXOSC1;EXOSC10;EXOSC2;EXOSC3;EXOSC4;EXOSC5;EXOSC7;EXOSC8;EXOSC9;FBL;FDXACB1;GM2000;GTF2H5;GTF3A;GTF3C1;GTF3C2;GTF3C3;GTF3C5;GTF3C6;GTPBP4;HEATR1;HELQ;IMP3;IMP4;IPPK;ISG20;KRI1;KRR1;LAS1L;LSM6;LYAR;MAK16;MAPT;METTL16;MPHOSPH10;MRM1;MRM2;MRM3;MRPL1;MRPL44;MRPS11;MRTO4;NAT10;NCL;NGDN;NHP2;NIFK;NOB1;NOC4L;NOL10;NOL11;NOL6;NOL8;NOLC1;NOP10;NOP14;NOP53;NOP56;NOP58;NOP9;NPM3;NSA2;NSUN4;NSUN5;NVL;PA2G4;PDCD11;PELO;PES1;PIH1D1;PIN4;POLR1B;POLR1E;POP4;POP5;PPAN;PWP1;PWP2;RBFA;RCL1;REXO4;RIOK1;RIOK2;RIOK3;RPF1;RPF2;RPL10A;RPL14;RPL26;RPL27;RPL7L1;RPP30;RPP38;RPP40;RPS14;RPS16;RPS17;RPS19;RPS21;RPS24;RPS28;RPS7;RPS8;RPUSD2;RPUSD3;RRP1;RRP12;RRP15;RRP1B;RRP36;RRP7A;RRP9;RRS1;RSL1D1;SART1;SBDS;SIRT7;SMARCA4;SMARCB1;SNU13;SPIN1;SRFBP1;SUV39H1;TBL3;TCOF1;TFB1M;TFB2M;TRIR;TRMT112;TRP53;TSR1;TSR2;TSR3;USP36;UTP11;UTP14A;UTP15;UTP18;UTP20;UTP23;UTP3;UTP4;UTP6;WDR12;WDR18;WDR3;WDR36;WDR46;WDR55;WDR74;WDR75;YBEY;YTHDF2;ZCCHC4			ABT1;BMS1;BOP1;BRIX1;BUD23;BYSL;C1D;CHD7;DCAF13;DDX10;DDX17;DDX18;DDX21;DDX27;DDX47;DDX49;DDX51;DDX52;DDX54;DDX56;DEDD;DHX37;DIMT1;DIS3L;DROSHA;EBNA1BP2;EIF4A3;EIF6;EMG1;ERCC2;ERI1;ERI2;ERI3;ESF1;EXOSC1;EXOSC10;EXOSC2;EXOSC3;EXOSC4;EXOSC5;EXOSC9;FBL;FDXACB1;FTSJ3;GAR1;GTF3C1;GTF3C2;GTF3C3;GTF3C4;GTF3C5;GTF3C6;GTPBP4;HEATR1;HELB;HELQ;IMP3;IMP4;IPPK;ISG20;KRI1;KRR1;LAS1L;LSM6;LYAR;MAK16;MAPT;MDN1;METTL16;METTL18;MPHOSPH10;MRM2;MRM3;MRPL1;MRPL44;MRPS11;MRTO4;MTERF4;MTOR;MTREX;NAT10;NCL;NGDN;NIFK;NOC4L;NOL10;NOL11;NOL8;NOL9;NOLC1;NOP10;NOP14;NOP53;NOP58;NOP9;NPM3;NSA2;NSUN3;NSUN4;NSUN5;NVL;PA2G4;PDCD11;PELO;PES1;PIH1D1;PIN4;POLR1B;POLR1E;POP4;POP7;PPAN;PRKDC;PWP1;PWP2;RCL1;RIOK1;RIOK3;RPF1;RPF2;RPL10A;RPL11;RPL26;RPL27;RPL5;RPL7L1;RPP30;RPS14;RPS16;RPS17;RPS19;RPS24;RPS28;RPS7;RPS8;RPUSD2;RPUSD4;RRP1;RRP12;RRP15;RRP1B;RRP36;RRP7A;RRP8;RRS1;RSL1D1;SART1;SBDS;SHQ1;SLFN8;SMARCA4;SMARCB1;SNU13;SPIN1;SRFBP1;TAF1B;TBL3;TCOF1;TFB1M;TFB2M;TRIR;TRP53;TSR1;TSR2;TSR3;UTP11;UTP14A;UTP15;UTP18;UTP20;UTP23;UTP3;UTP4;UTP6;WDR12;WDR18;WDR3;WDR43;WDR46;WDR55;WDR75;XRN1;XRN2;YTHDF2;ZCCHC4;ZNHIT3;ZNHIT6	BMS1;BOP1;BRIX1;BUD23;BYSL;C1D;CAVIN1;CHD7;DCAF13;DDX10;DDX11;DDX17;DDX18;DDX21;DDX27;DDX47;DDX49;DDX51;DDX52;DDX54;DDX56;DEDD;DEDD2;DHX37;DIMT1;DIS3;DIS3L;DKC1;DROSHA;EBNA1BP2;EIF4A3;EIF6;EMG1;ERCC2;ERI1;ERI2;ERI3;ESF1;EXOSC1;EXOSC10;EXOSC2;EXOSC3;EXOSC5;EXOSC7;EXOSC9;FBL;FTSJ3;GAR1;GTF3A;GTF3C1;GTF3C3;GTF3C4;GTF3C5;GTF3C6;GTPBP4;HEATR1;HELQ;IMP3;IMP4;IPPK;ISG20;KAT2B;KRI1;KRR1;LAS1L;LSM6;LYAR;MAK16;MAPT;MDN1;METTL15;METTL16;METTL5;MPHOSPH10;MPHOSPH6;MRM2;MRM3;MRPL1;MRPL44;MRPS11;MRTO4;MTERF4;MTREX;NAF1;NAT10;NCL;NGDN;NHP2;NIFK;NOB1;NOC4L;NOL11;NOL6;NOL8;NOL9;NOLC1;NOP10;NOP14;NOP53;NOP56;NOP58;NOP9;NPM3;NSA2;NSUN3;NSUN4;NSUN5;NVL;PA2G4;PDCD11;PELO;PES1;PIH1D1;PIN4;POLR1B;POLR1E;POP5;POP7;PPAN;PWP1;PWP2;RCL1;REXO4;RIOK1;RIOK3;RPF1;RPF2;RPL10A;RPL11;RPL14;RPL26;RPL27;RPL5;RPL7L1;RPP30;RPP40;RPS14;RPS16;RPS17;RPS19;RPS21;RPS24;RPS28;RPS7;RPS8;RPUSD1;RPUSD2;RPUSD3;RPUSD4;RRP1;RRP12;RRP15;RRP1B;RRP36;RRP7A;RRP8;RRP9;RRS1;RSL1D1;SART1;SBDS;SMARCA4;SMARCB1;SNU13;SPIN1;SRFBP1;SUV39H1;TBL3;TCOF1;TENT4B;TFB1M;TFB2M;TRIR;TRMT112;TRP53;TSR1;TSR2;UTP11;UTP14A;UTP15;UTP18;UTP20;UTP23;UTP3;UTP4;UTP6;WDR12;WDR18;WDR3;WDR36;WDR46;WDR55;WDR75;YBEY;YTHDF2;ZCCHC4;ZNHIT6
GOBP_RRNA_METHYLATION	0	0	0	0	1.71191	0	0	1.6412	1.90837	0	0	0	0	-2.83082	0	0	0	0	-1.7753	-1.81315	0	-2.19177	0	1.84701	0	0	0	0	0	0	0	0	0	0	0	0	0.125808	0	0	0.172435	0.0922931	0	0	0	0	0.000702256	0	0	0	0	0.177208	0.145269	0	0.021648	0	0.0850862	0	0	0	0	0	0	0	0														BUD23;DIMT1;EMG1;FBL;FDXACB1;FTSJ3;METTL15;METTL16;METTL5;MRM1;MRM2;MRM3;NSUN3;NSUN5;TFB1M;TFB2M;TRMT112;ZCCHC4								BUD23;DIMT1;EMG1;FDXACB1;FTSJ3;METTL15;METTL5;MRM1;MRM2;MRM3;NSUN3;NSUN4;NSUN5;TFB1M;TFB2M;TRMT112;ZCCHC4
GOBP_RRNA_MODIFICATION	0	0	-1.72176	0	1.48084	0	0	2.24406	1.79703	0	0	0	0	-2.67217	0	0	0	0	-1.88516	-1.98768	0	-2.35067	0	2.47172	0	0	0	0	0	0	0	0	0	0	0.156772	0	0.246402	0	0	0.0102101	0.144939	0	0	0	0	0.00175905	0	0	0	0	0.124201	0.0714864	0	0.00980406	0	0.00308933	0	0	0	0	0	0	0	0														BUD23;DIMT1;EMG1;FBL;FDXACB1;FTSJ3;GAR1;METTL15;METTL16;METTL5;MRM1;MRM2;MRM3;NAF1;NAT10;NHP2;NOP10;NSUN3;NSUN5;RPUSD1;RPUSD3;TFB1M;TFB2M;TRMT112;TSR3;ZCCHC4								BUD23;DIMT1;DKC1;EMG1;FBL;FDXACB1;FTSJ3;GAR1;METTL15;METTL5;MRM1;MRM2;MRM3;NAF1;NAT10;NHP2;NOP10;NSUN3;NSUN4;NSUN5;RPUSD2;RPUSD3;RPUSD4;TFB1M;TFB2M;TRMT112;TSR3;ZCCHC4
GOBP_RRNA_PSEUDOURIDINE_SYNTHESIS	0	0	0	0	0	0	0	1.94915	0	0	0	0	0	0	0	0	0	0	0	0	0	0	0	1.60458	0	0	0	0	0	0	0	0	0	0	0	0	0	0	0	0.0479298	0	0	0	0	0	0	0	0	0	0	0	0	0	0	0	0.206729	0	0	0	0	0	0	0	0
GOBP_RRNA_TRANSCRIPTION	0	0	0	0	0	0	0	0	-1.53981	0	0	0	0	0	0	0	0	0	0	0	0	0	0	0	0	0	0	0	0	0	-1.73061	0	0	0	0	0	0	0	0	0	0.146662	0	0	0	0	0	0	0	0	0	0	0	0	0	0	0	0	0	0	0	0	0	0.16751	0
GOBP_RUFFLE_ASSEMBLY	0	1.69283	0	0	0	0	0	0	-1.50001	0	0	0	-1.8285	0	1.46546	0	-2.10314	-1.6315	0	0	0	0	0	-1.50736	0	0	-1.62567	0	0	0	0	1.67896	0	0.123357	0	0	0	0	0	0	0.166084	0	0	0	0.0880688	0	0.247495	0	0.0284745	0.241583	0	0	0	0	0	0.21841	0	0	0.242377	0	0	0	0	0.169626
GOBP_RUFFLE_ORGANIZATION	0	1.99419	0	0	0	0	0	0	-1.92486	0	0	0	-1.61747	0	0	0	-1.98482	0	0	0	0	0	0	-1.76818	0	0	-1.7213	0	0	0	0	2.17075	0	0.0389042	0	0	0	0	0	0	0.0355521	0	0	0	0.167376	0	0	0	0.0478544	0	0	0	0	0	0	0.0988308	0	0	0.197755	0	0	0	0	0.0239723
GOBP_SALIVARY_GLAND_DEVELOPMENT	0	1.56241	0	0	-1.76754	0	0	0	-2.41639	0	0	0	0	2.06557	0	0	0	0	1.72144	1.39121	0	2.23606	2.25259	0	0	0	0	0	0	-1.5558	1.72964	1.54929	0	0.189661	0	0	0.0560344	0	0	0	0.00258178	0	0	0	0	0.0383161	0	0	0	0	0.0819243	0.24294	0	0.00579802	0.0293049	0	0	0	0	0	0	0.201511	0.146666	0.238075
GOBP_SARCOMERE_ORGANIZATION	0	1.62664	1.71077	0	-1.50687	0	0	0	-1.55467	0	0	0	2.47238	0	0	0	0	0	0	0	0	0	0	0	0	0	0	0	0	0	0	0	0	0.155269	0.108568	0	0.14592	0	0	0	0.139619	0	0	0	0.0231263	0	0	0	0	0	0	0	0	0	0	0	0	0	0	0	0	0	0	0													ACTN2;CASQ1;CSRP3;FLNC;LDB3;MYOZ1;OBSCN;TCAP;TNNT1;TNNT3;TTN
GOBP_SARCOPLASMIC_RETICULUM_CALCIUM_ION_TRANSPORT	0	0	1.4657	0	-1.36723	0	0	0	0	0	0	0	0	0	0	0	0	0	0	0	0	1.8366	0	0	0	0	-1.69048	0	0	0	0	0	0	0	0.22267	0	0.22139	0	0	0	0	0	0	0	0	0	0	0	0	0	0	0	0	0.0430601	0	0	0	0	0.208559	0	0	0	0	0
GOBP_SCARNA_LOCALIZATION_TO_CAJAL_BODY	0	0	-1.57559	0	0	0	0	1.54177	0	0	0	0	0	0	0	0	0	0	0	0	0	0	0	0	0	0	0	0	0	0	0	0	0	0	0.24563	0	0	0	0	0.234263	0	0	0	0	0	0	0	0	0	0	0	0	0	0	0	0	0	0	0	0	0	0	0	0
GOBP_SCF_DEPENDENT_PROTEASOMAL_UBIQUITIN_DEPENDENT_PROTEIN_CATABOLIC_PROCESS	0	0	0	0	0	0	0	0	0	0	0	0	0	0	-1.52123	0	0	1.97348	0	0	-1.50183	0	0	1.64364	0	0	0	0	0	0	0	0	0	0	0	0	0	0	0	0	0	0	0	0	0	0	0.247027	0	0	0.154557	0	0	0.231228	0	0	0.181412	0	0	0	0	0	0	0	0
GOBP_SCHWANN_CELL_DEVELOPMENT	0	0	0	0	-1.48254	0	0	-1.5719	-1.52674	0	1.96974	0	0	0	0	0	0	0	1.81291	1.6008	-1.97281	2.23081	1.68385	0	0	0	0	0	0	0	0	0	0	0	0	0	0.15681	0	0	0.173548	0.152998	0	0.176713	0	0	0	0	0	0	0	0.0574108	0.132587	0.0502097	0.00594448	0.197419	0	0	0	0	0	0	0	0	0											AKT1;AKT2;CDK5;CNTNAP1;DAG1;DICER1;ILK;MED12;NCMAP;NF1;NTRK2;PARD3;PLEC;SIRT2;SKI;SOD1
GOBP_SCHWANN_CELL_DIFFERENTIATION	0	0	1.42826	0	-1.56251	0	0	0	-1.42682	0	0	0	0	0	0	0	0	0	1.77097	1.61761	-1.50844	2.55376	0	0	0	0	0	0	0	0	0	0	0	0	0.245871	0	0.120851	0	0	0	0.208869	0	0	0	0	0	0	0	0	0	0.0686008	0.126202	0.227794	0.000585486	0	0	0	0	0	0	0	0	0	0
GOBP_SCHWANN_CELL_PROLIFERATION	0	0	0	0	0	0	0	0	0	0	0	0	0	0	0	1.75903	0	0	1.98527	1.72318	0	0	0	0	0	0	0	0	0	0	0	0	0	0	0	0	0	0	0	0	0	0	0	0	0	0	0	0.179812	0	0	0.0276342	0.0872447	0	0	0	0	0	0	0	0	0	0	0	0
GOBP_SEBACEOUS_GLAND_DEVELOPMENT	0	0	0	0	-1.46922	0	0	0	-1.41264	0	0	0	-1.54576	0	0	0	0	0	1.43808	1.66005	0	1.679	0	0	0	0	0	0	1.84665	0	0	0	0	0	0	0	0.163303	0	0	0	0.217149	0	0	0	0.205111	0	0	0	0	0	0.208467	0.107754	0	0.0790883	0	0	0	0	0	0	0.108693	0	0	0
GOBP_SECONDARY_ALCOHOL_METABOLIC_PROCESS	0	-2.17149	0	0	2.61752	0	-2.58657	2.30724	-2.35414	-1.90802	1.95575	2.14496	0	0	-4.36858	0	0	1.82146	1.90978	1.50193	2.51346	0	0	2.21167	-2.47134	1.90534	0	0	2.6601	1.80502	-1.69164	0	0	0.0238675	0	0	0.00138402	0	0.0336043	0.00707562	0.00373681	0.077877	0.184344	0.128699	0	0	0	0	0	0.245247	0.0386024	0.178447	0.00351098	0	0	0.0160731	0.00830913	0.159331	0	0	0.00189126	0.154682	0.188085	0					ACAA2;ACLY;AKR1D1;APOA2;APOA4;APOF;ARV1;CAT;CEBPA;CYB5R3;CYP1A2;CYP2D10;CYP2R1;CYP51;CYP7A1;CYP7B1;DGAT2;DHCR24;DHCR7;EBP;EPHX2;ERLIN1;ERLIN2;FDFT1;FDPS;FDX1;GBA;GBA2;HMGCR;HMGCS1;HMGCS2;IDH1;IDH2;IDH3B;IDH3G;IDI1;INSIG1;LDLR;LIPC;LIPE;LSS;MSMO1;MVD;MVK;NR0B2;NR1H4;NSDHL;OSBPL1A;PCSK9;PLPP6;PMVK;PON1;SC5D;SCAP;SEC14L2;SERPINA12;SOD1;SQLE;SREBF1;SREBF2;SULT2A7;UGT1A5		ABCA2;ACLY;ANGPTL3;APOA1;APOBR;APOE;CAT;CLN8;CYB5R3;CYP1A2;CYP27A1;CYP2D10;CYP2R1;CYP51;DGAT2;DHCR24;DHCR7;EBP;ERLIN1;FDFT1;FDPS;FGF1;GBA2;HMGCR;HMGCS1;IDH1;IDI1;INSIG1;LBR;LCAT;LDLR;LIPC;LPCAT3;LRP5;LSS;MSMO1;MVD;MVK;NFE2L1;NSDHL;PCSK9;PMVK;PPARD;SC5D;SCAP;SERPINA12;SMPD1;SOAT2;SOD1;SQLE;SREBF1;SREBF2;UGT1A5				ABCA2;APOA1;APOA4;CEBPA;CLN6;CYP1A2;CYP2R1;CYP51;DHCR7;FDFT1;FDPS;GBA2;HMGCR;HMGCS1;HSD17B7;IDH3G;IDI1;INSIG1;INSIG2;LDLR;LIMA1;LRP5;LSS;MBTPS1;MSMO1;MVD;MVK;NR0B2;NSDHL;PCSK9;PIP4P1;SC5D;SEC14L2;SQLE;SREBF2;UGT1A5	ABCA1;ABCA2;ABCG1;ACLY;ANGPTL3;APOA1;APOA2;APOA4;APOB;APOBR;APOE;APOF;ARV1;CAT;CEBPA;CLN6;CLN8;CYB5R3;CYP1A2;CYP27A1;CYP2D10;CYP46A1;CYP51;CYP7A1;CYP7B1;DGAT2;DHCR24;DHCR7;EBP;FDFT1;FDPS;GBA;GBA2;HDLBP;HMGCR;HMGCS1;HSD17B7;IDH2;IDH3G;INSIG1;LCAT;LDLR;LDLRAP1;LIMA1;LIPE;LPCAT3;LRP5;LSS;MBTPS1;MBTPS2;MSMO1;MVD;MVK;NFE2L1;NR0B2;NR1H4;NSDHL;OSBPL5;PCSK9;PIP4P1;PMVK;PPARD;SC5D;SCAP;SCARB1;SEC14L2;SERPINA12;SOD1;SQLE;SREBF1;SREBF2;STARD3;UGT1A5;VLDLR			ABCA1;ABCA2;ACAA2;ACADVL;ACLY;AKR1D1;ANGPTL3;APOA1;APOA2;APOA5;APOB;APOE;APOF;CAT;CEBPA;CLN8;CYB5R3;CYP1A2;CYP27A1;CYP2D10;CYP2R1;CYP39A1;CYP46A1;CYP51;CYP7B1;DGAT2;DGKQ;DHCR24;DHCR7;EBP;EPHX2;FDFT1;FDPS;FDX1;FGF1;GBA;GBA2;HDLBP;HMGCR;HMGCS1;HMGCS2;HSD17B7;IDH1;IDH3B;IDH3G;IDI1;INSIG1;INSIG2;LCAT;LDLR;LDLRAP1;LEPR;LIPC;LIPE;LPCAT3;LRP5;LSS;MBTPS1;MSMO1;MVD;MVK;NFE2L1;NPC1;NPC2;NR0B2;NR1H4;NSDHL;OSBPL1A;PCSK9;PIP4P1;PMVK;PON1;PPARD;PRKAA1;RXRA;SC5D;SCAP;SCARB1;SCARF1;SEC14L2;SERPINA12;SMPD1;SNX17;SOAT2;SOD1;SQLE;SREBF1;SREBF2;STARD3;TSKU;TTC39B;UGT1A5						ABCA5;ACADL;ACLY;ACO2;AKR1D1;APOA4;ARV1;CEBPA;CYB5R3;CYP1A2;CYP51;DGAT2;DGKQ;DHCR24;DHCR7;FDFT1;FDPS;HMGCR;HMGCS1;HSD17B7;IDH1;IDH2;IDH3B;IDH3G;IDI1;INSIG1;LDLR;LIPE;LSS;MSMO1;MVD;MVK;NR1H4;NSDHL;OSBPL5;PCSK9;PIP4P1;PMVK;SC5D;SEC14L2;SOAT2;SQLE;SREBF1;SREBF2;SULT2A7;UGT1A5;VLDLR				ABCA1;ABCA2;ACLY;ANGPTL3;APOA2;APOA4;APOB;CAT;CYB5R3;CYP1A2;CYP27A1;CYP3A13;CYP46A1;CYP51;CYP7B1;DHCR7;EBP;EPHX2;FDFT1;FDPS;FGF1;GBA;HDLBP;HMGCR;HMGCS1;HMGCS2;HSD17B7;IDH3G;IDI1;INSIG1;INSIG2;LDLR;LIMA1;LIPC;LRP5;LSS;MSMO1;MVD;MVK;NR1H4;NSDHL;OSBPL1A;PCSK9;PMVK;PON1;SC5D;SCAP;SERPINA12;SQLE;SREBF2;SULT2A7;TTC39B;UGT1A5				ABCA2;ABCA5;ACAA2;ACADL;ACADVL;ACO2;APOA1;APOA2;APOA4;APOB;APOF;CAT;CLN6;CLN8;CYP1A2;CYP27A1;CYP39A1;CYP3A13;CYP7A1;CYP7B1;DHCR24;EPHX2;FGF1;FMO5;GBA;HDLBP;HMGCS2;HSD17B7;IDH3A;INSIG2;LCAT;LEPR;LIMA1;LIPC;LPCAT3;LRP5;MBTPS2;NFE2L1;NPC1;NR1H4;OSBPL1A;POR;PPARD;PRKAA1;RXRA;SCARB1;SMPD1;SOD1;TSKU;UGT1A5;VLDLR
GOBP_SECONDARY_HEART_FIELD_SPECIFICATION	0	0	1.63597	0	-2.19015	0	0	-1.54856	-1.39727	1.69947	0	0	0	0	2.1815	0	0	0	0	1.40186	-1.63653	1.65061	0	0	0	0	0	0	0	0	0	0	0	0	0.139587	0	0.00702145	0	0	0.186628	0.226579	0.206614	0	0	0	0	0.0207234	0	0	0	0	0.236799	0.159803	0.0878021	0	0	0	0	0	0	0	0	0	0
GOBP_SECONDARY_METABOLIC_PROCESS	0	0	0	0	0	0	0	0	0	0	0	0	0	0	1.59197	0	0	0	0	0	0	0	0	0	1.66942	0	0	0	0	-1.49866	0	0	0	0	0	0	0	0	0	0	0	0	0	0	0	0	0.172608	0	0	0	0	0	0	0	0	0	0.214767	0	0	0	0	0.233989	0	0
GOBP_SECONDARY_PALATE_DEVELOPMENT	0	0	1.44104	0	-1.84258	0	0	-1.72169	-2.50555	0	0	0	-1.52883	0	1.50293	0	0	0	1.57743	1.92605	0	2.07735	2.08561	0	0	0	0	0	0	0	1.81025	0	0	0	0.238411	0	0.040802	0	0	0.112272	0.00154857	0	0	0	0.214439	0	0.223725	0	0	0	0.134665	0.0385349	0	0.0136916	0.0537235	0	0	0	0	0	0	0	0.118201	0
GOBP_SECOND_MESSENGER_MEDIATED_SIGNALING	1.94549	1.88721	0	0	-3.18534	0	0	-1.80443	-2.40438	-1.83937	-1.78879	0	-1.82934	2.44102	1.75026	0	0	1.8468	2.0794	2.2636	-2.097	2.58258	0	-1.69803	0	0	-1.9532	0	0	-2.29531	1.69787	2.28938	0.0741339	0.0590012	0	0	0	0	0	0.0846678	0.00273189	0.0989865	0.217992	0	0.0880322	0.00515487	0.107815	0	0	0.237804	0.0173421	0.00726017	0.0276454	0.000506937	0	0.123944	0	0	0.0984706	0	0	0.0113204	0.162982	0.013855
GOBP_SECRETION	2.30366	3.90944	0	0	-3.06683	0	0	-2.63776	-2.32914	0	0	0	-2.0236	2.2274	0	1.88186	0	0	2.58086	2.99649	-2.54124	3.39639	0	-1.87474	0	0	0	0	2.43918	-2.10422	0	0	0.0154933	0	0	0	8.46475e-06	0	0	0.001075	0.00434415	0	0	0	0.0425437	0.0170489	0	0.118908	0	0	0.000804122	1.47061e-05	0.00209506	5.64912e-06	0	0.0674577	0	0	0	0	0.00809192	0.0296972	0	0		AACS;ABAT;ABCA1;ABCC4;ABCG1;ACE;ACSL3;ACSL4;ACVR2B;ADA;ADAM9;ADCY1;ADCY5;ADM;ADORA1;AGT;AGXT;AIMP1;ANK1;ANO1;ANXA1;ANXA3;AP1G1;APOE;AQP9;ARFGAP3;ARFGEF2;ARFIP1;ARHGAP44;ARL4D;ATP13A2;ATP2A2;AXL;BLOC1S3;BMP6;BTK;C2CD2L;CADPS2;CANX;CAPN10;CAV1;CAVIN1;CBARP;CBL;CCDC186;CCR2;CD200;CD2AP;CD300A;CD33;CD38;CD74;CD84;CDO1;CELSR2;CHD7;CHMP2A;CKLF;CLASP1;CLASP2;COPA;COPG1;CORO1A;CPB2;CPE;CPLX2;CREB1;CREB3L1;CRY1;CRY2;CTBP2;CYB5R4;CYBA;D6WSU163E;DDI2;DDR1;DISP1;DNAJC1;DNAJC5;DPH3;EDN1;ERC2;ERP29;EXOC2;EXOC3;EXOC5;EXOC6B;EXPH5;EZR;F2R;FBLN5;FCGR3;FER;FES;FGA;FGB;FGG;FGR;GAB2;GABBR1;GATA2;GCK;GIPC1;GJA1;GLUL;GNAI2;GNPTAB;GOLPH3;GOLPH3L;GPLD1;GRIK5;GRK2;HAP1;HCK;HFE;HIF1A;HIP1R;HK2;HMGCR;HMOX1;HNF4A;HPS6;ICA1;IER3IP1;IL13RA2;IL1A;IL1B;IL4RA;ILDR2;ITGB2;JAK2;KCNA2;KCNB1;KLF7;KMO;KRT20;LAMP1;LIN7A;LRRC8A;LTBP2;LY6E;LYN;MAP2K6;MCTP2;MEF2C;MERTK;MIA3;MICAL1;MIDN;MILR1;MON1A;MT-CO2;MYH9;MYO1G;MYOM1;NAGPA;NCKAP1L;NF1;NLGN2;NLRP6;NOTCH1;NPR3;NR0B2;NR1D1;NR1H3;NR4A1;NSF;NTRK2;OAS2;OSBP;OXCT1;P2RX4;P2RX7;P2RY2;P3H1;PAFAH1B1;PAK1;PAM;PARD6A;PDIA4;PDZD11;PER2;PFKL;PFKM;PFN2;PICK1;PIK3C2A;PIK3CD;PIM3;PLA2G12B;PLA2G4A;PLEK;POFUT2;PORCN;PPARD;PPID;PPP3CA;PPT1;PREB;PREPL;PRKAA1;PRKCB;PRKN;PSEN1;PSMD9;PTAFR;PTGER3;PTGES2;PTPN11;PTPN23;RAB10;RAB11A;RAB11FIP1;RAB11FIP3;RAB11FIP5;RAB1A;RAB21;RAB27A;RAB27B;RAB31;RAB33B;RAB3A;RAB5A;RAB7;RAB8A;RAB8B;RABEPK;RAC2;RAF1;RALB;RAP1A;RAP1B;RAPGEF4;RASGRP1;RFX3;RHBDF2;RIMS2;RIMS3;RIMS4;RSAD2;S100A13;S100A8;SCFD2;SDC1;SDC4;SDCBP;SDF4;SEL1L;SELENOT;SERP1;SERPINE2;SFRP1;SGK1;SLC12A2;SLC16A10;SLC16A2;SLC17A9;SLC1A5;SLC26A6;SLC8B1;SLC9A3R1;SMPD3;SNAP23;SNAP29;SNAP47;SNAPIN;SNCAIP;SNX10;SNX19;SNX5;SNX6;SOX4;SPI1;SPINK1;SPP1;SRA1;SREBF1;SRI;STAM;STAT5B;STC1;STK39;STX11;STX3;STX4A;STXBP1;STXBP3;STXBP4;STXBP5;STXBP6;SYK;SYNJ1;SYT11;SYT12;SYT9;SYTL2;TCIRG1;TFR2;TGFB1;TGFB2;TGFB3;TIFAB;TLR2;TLR4;TMED10;TMEM167;TMEM167B;TMEM38B;TMEM79;TMF1;TNFAIP2;TNFRSF11A;TNFRSF1A;TNFRSF1B;TPCN2;TPD52;TRAPPC11;TRPM2;TSG101;TVP23B;TXLNA;UBE2Q1;UCP2;UMPS;UNC13A;UNC13D;UPRT;UQCC2;USE1;VAMP2;VAMP3;VPS11;VPS4A;VPS4B;VTI1B;WASHC3;WLS;WNK1;XBP1;XDH;YKT6
GOBP_SECRETION_BY_TISSUE	0	1.61293	0	0	0	0	0	0	0	0	0	0	0	0	0	0	0	0	0	0	0	0	0	0	0	0	0	0	0	0	1.59921	0	0	0.162058	0	0	0	0	0	0	0	0	0	0	0	0	0	0	0	0	0	0	0	0	0	0	0	0	0	0	0	0	0.204704	0
GOBP_SECRETORY_GRANULE_LOCALIZATION	0	0	0	0	0	0	0	0	-1.76628	0	0	0	0	0	0	0	0	0	0	0	0	1.66675	0	0	0	0	0	0	0	0	0	0	0	0	0	0	0	0	0	0	0.0655786	0	0	0	0	0	0	0	0	0	0	0	0	0.0826323	0	0	0	0	0	0	0	0	0	0
GOBP_SEGMENTATION	0	0	2.06392	0	-1.73551	0	0	-1.4442	-1.74606	0	0	0	0	1.77206	0	0	0	0	1.97573	2.19594	0	2.20855	0	0	0	0	-1.98656	-2.13306	0	-1.81692	0	0	0	0	0.0251258	0	0.0632391	0	0	0.245697	0.0706723	0	0	0	0	0.108505	0	0	0	0	0.0289328	0.0106148	0	0.00670484	0	0	0	0	0.0898774	0.175581	0	0.0918626	0	0																												ABI1;ACD;ATM;AXIN2;BMI1;BMPR1A;COBL;DVL2;EP300;EPB41L5;FZD5;IRX1;LFNG;LRP6;MED12;MIB1;MLLT3;MTF2;NOTCH1;NRP1;NRP2;PCSK6;PLD6;POFUT1;POGLUT1;PRKDC;PSEN1;RBPJ;SEMA3F;SMAD3;SMAD4;TBX3;TDRD7;TDRKH;TMED2;XRCC2
GOBP_SEGMENT_SPECIFICATION	0	0	0	0	0	0	0	-1.78125	0	0	0	0	0	0	0	-1.87393	0	0	0	0	0	0	0	0	0	0	0	0	0	0	0	0	0	0	0	0	0	0	0	0.0915835	0	0	0	0	0	0	0	0.222704	0	0	0	0	0	0	0	0	0	0	0	0	0	0	0	0
GOBP_SELECTIVE_AUTOPHAGY	0	0	0	0	0	0	0	0	0	0	0	0	-1.82048	0	-2.43629	0	0	1.81331	0	1.63796	0	0	2.26495	0	0	2.1284	0	0	1.82599	0	-1.70779	0	0	0	0	0	0	0	0	0	0	0	0	0	0.0899262	0	0.00345784	0	0	0.248309	0	0.116791	0	0	0.0270845	0	0	0.0633896	0	0	0.115943	0	0.178286	0																										ACBD5;ADRB2;ARFIP2;ATG13;ATG14;ATG16L1;ATG2A;ATG4B;ATG4D;ATG5;AUP1;BECN1;HDAC6;HSPB8;HTRA2;HTT;KLHL3;LRBA;MAP1LC3B;MAPK3;MFN2;NOD1;PHB2;PINK1;PRKN;RETREG3;RIPK2;RNF213;RNF31;RNF41;SESN2;SLC25A4;SLC25A5;SPTLC1;SQSTM1;STBD1;TEX264;TIGAR;TOMM7;TRP53;TSC2;UFC1;UFM1;ULK1;USP30;VDAC1;VPS13C;VPS13D;WDR81;WIPI2
GOBP_SEMAPHORIN_PLEXIN_SIGNALING_PATHWAY	1.73529	0	1.91802	0	-2.41933	0	0	-2.22449	-2.13839	0	0	0	-1.57484	1.7918	0	0	0	0	2.83625	2.10798	0	3.21336	1.88871	-2.50334	0	0	0	0	0	-1.59658	0	2.21033	0.147711	0	0.0495627	0	0.00173342	0	0	0.0144701	0.0123894	0	0	0	0.189922	0.102756	0	0	0	0	0.000133496	0.017046	0	1.426e-05	0.106735	0.00291735	0	0	0	0	0	0.179564	0	0.0198011
GOBP_SEMAPHORIN_PLEXIN_SIGNALING_PATHWAY_INVOLVED_IN_NEURON_PROJECTION_GUIDANCE	0	0	2.14444	0	-1.50424	0	0	-2.29009	-1.4969	0	0	0	-1.60034	0	0	0	0	0	2.90856	2.34366	0	2.60362	0	-1.50525	0	0	0	0	0	-1.50705	0	2.25582	0	0	0.0167698	0	0.146942	0	0	0.0101491	0.167645	0	0	0	0.176132	0	0	0	0	0	6.8459e-05	0.00462094	0	0.000398221	0	0.219478	0	0	0	0	0	0.229553	0	0.0159514
GOBP_SEMICIRCULAR_CANAL_DEVELOPMENT	0	0	0	0	0	0	0	0	0	0	0	0	0	0	0	0	0	0	1.79439	0	0	0	0	0	0	0	0	0	0	0	0	0	0	0	0	0	0	0	0	0	0	0	0	0	0	0	0	0	0	0	0.0619495	0	0	0	0	0	0	0	0	0	0	0	0	0
GOBP_SEMINIFEROUS_TUBULE_DEVELOPMENT	0	0	0	0	0	0	0	0	0	0	0	0	0	0	0	0	-1.60006	0	0	0	0	1.98915	0	0	0	0	0	0	1.95634	0	1.86007	0	0	0	0	0	0	0	0	0	0	0	0	0	0	0	0	0	0.186836	0	0	0	0	0.0211537	0	0	0	0	0	0	0.0770443	0	0.104288	0
GOBP_SEMI_LUNAR_VALVE_DEVELOPMENT	1.67989	0	0	0	-3.11206	0	0	0	-2.90638	0	0	0	0	0	1.89176	0	-1.89638	0	2.12198	0	0	2.95619	0	0	0	-1.79083	-1.66827	0	0	0	0	0	0.173805	0	0	0	0	0	0	0	0.000110822	0	0	0	0	0	0.064846	0	0.0683554	0	0.0141782	0	0	3.30616e-05	0	0	0	0.189567	0.21597	0	0	0	0	0
GOBP_SENSORY_ORGAN_DEVELOPMENT	2.13417	0	2.94526	0	-3.27127	0	0	-2.35644	-3.43709	0	0	0	-2.04028	1.89871	1.7708	0	-1.68677	0	3.73874	4.12765	0	4.39572	2.51946	-1.9182	1.96174	0	0	0	0	0	0	0	0.0359385	0	0.000129317	0	0	0	0	0.00687886	0	0	0	0	0.0392578	0.0724158	0.100045	0	0.143138	0	0	0	0	0	0.0076304	0.0577322	0.0919516	0	0	0	0	0	0	0																				ABI2;ACVR2B;ADGRV1;AGTPBP1;ANGPTL7;ANP32B;ARHGAP35;ARHGEF15;ATF6;ATG4B;ATP2B1;ATP2B2;ATP2B4;ATP8A2;ATP8B1;BAK1;BBS4;BBS7;BCAR3;BCL2;BCL2L11;BCR;BLOC1S3;BMP4;BMP6;BMP7;BMPR2;CACNA1C;CC2D2A;CEBPA;CEP290;CHD7;CLIC4;CLN8;COL4A1;COL5A1;CRYBB3;CRYBG3;CTNNB1;CTNS;CYP1A1;CYP26B1;DCHS1;DDR1;DLL1;DVL2;ECE1;EDNRA;EFEMP1;EGFR;EPHA2;EPHA4;FAT1;FBN2;FGFR2;FLT1;FRS2;FZD4;FZD5;FZR1;GATA2;GATA3;GJB2;GNAT1;GNB1;GSDME;HAND2;HIF1A;HIPK1;HIPK2;HSF4;IFT140;IFT172;IFT88;IHH;INHBA;INTU;KCNK3;KCNQ1;KDM2B;KDM5B;KDR;KIT;LAMC3;LGR5;LHX2;LIMK2;LRIG3;LRP10;LRP5;MAF;MAFB;MAN2A1;MAPK3;MAPKAPK2;MAX;MED1;MEIS1;MEIS2;MERTK;MFN2;MFSD2A;MITF;MYCL;MYO6;MYO7A;NECTIN1;NF1;NF2;NIPBL;NOTCH1;NOTCH2;NPHP1;NRP1;NTN1;NTRK2;OBSL1;PAFAH1B1;PBX1;PBX2;PBX3;PDE6C;PDGFRA;PDGFRB;PHACTR4;PKNOX1;PLS1;PPP1R13L;PRKCI;PROX1;PSEN1;PTPN11;PTPRM;PYGO2;RAB3GAP1;RARA;RARG;RBPJ;RCN1;ROM1;ROR1;RPGRIP1L;SALL2;SCRIB;SDK1;SDK2;SEC24B;SH3PXD2B;SHROOM2;SIPA1L3;SIX5;SKI;SLC17A8;SLC25A25;SLC4A7;SLC9A3R1;SMAD3;SMARCA4;SMCHD1;SMG9;SMOC1;SOS1;SPRED1;SPRED2;SPRY1;SRF;STAT3;STAU2;TBC1D20;TBX2;TBX3;TDRD7;TENM3;TGFB2;TGFB3;TGFBR1;TGFBR2;THRB;TIFAB;TMIE;TMOD1;TOPORS;TRIOBP;TRIP11;TSHZ1;TSKU;TTC39C;TTC8;TULP3;UNC45B;VEGFA;WDPCP;WDR19;WNT5A;WNT9B;XRN2;YY1;ZEB1;ZFP513;ZHX2			ACVR2B;ACVRL1;ALDH1A3;ANGPTL7;ANP32B;ARHGAP35;ARHGEF15;ATF6;ATG5;ATP2B1;ATP8A2;ATP8B1;BAK1;BBS4;BCAR3;BCL2;BCL2L11;BCR;BMP2;BMP4;BMP6;BMP7;BMPER;BMPR2;CC2D2A;CCM2;CDKN1C;CEBPA;CEBPD;CEP290;CHD7;CLCN2;CLN8;COL5A2;CRYBG3;CTNNB1;CTNS;CYP1B1;DCHS1;DDR1;DLG1;DLL1;DLL4;DTNBP1;DVL1;DVL2;ECE1;EDN1;EFEMP1;EGFR;EPHA2;EPHA4;EYA4;FAT1;FBN1;FBN2;FKBP8;FLT1;FREM2;FRS2;FRZB;FZD4;FZD5;FZD6;FZR1;GJA1;GJB2;GLI3;GNAT1;GNB1;GPM6A;GRCC10;HAND2;HDAC2;HIF1A;HIPK1;HIPK2;HPN;HSF4;IFT122;IFT172;IFT27;IFT88;IMPG2;INHBA;INTU;ITGA8;JAG1;JMJD6;KDM5B;KDR;KLF4;LAMB2;LAMC3;LGR5;LHX2;LIMK2;LIN7A;LRIG1;LRIG3;LRP10;LRP5;MAF;MAFB;MAN2A1;MAPK1;MAPK3;MAPKAPK2;MED1;MEIS1;MEIS2;MERTK;MFN2;MFSD2A;MITF;MKS1;MTERF4;MYCL;MYO6;MYO7A;NAGLU;NECTIN1;NECTIN3;NF1;NF2;NIPBL;NOTCH1;NOTCH2;NPHP1;NTN1;NTRK2;OBSL1;OLFM3;PAFAH1B1;PBX1;PBX2;PDE6C;PDGFA;PDGFRA;PDGFRB;PFDN5;PHACTR4;PLS1;PRKCI;PROX1;PSEN1;PTK7;PTPN11;PTPRM;RAB18;RAB3GAP1;RARA;RARB;RARG;RBP4;RBPJ;RDH13;RHOJ;RING1;RPGRIP1L;SCO2;SDK2;SEC24B;SERPINF1;SHROOM2;SIPA1L3;SIX5;SKI;SLC25A25;SMAD3;SMARCA4;SMCHD1;SMG9;SMOC1;SOS1;SP3;SPRED1;SPRED2;SPRY1;SRF;STAU2;TBC1D20;TBC1D32;TBX2;TCIRG1;TENM3;TGFB2;TGFB3;TGFBR1;TGFBR2;THY1;TMEM132E;TMIE;TOPORS;TPRN;TRIOBP;TRIP11;TSHZ1;TSKU;TSPAN12;TTC39C;TWSG1;UNC45B;USP45;VEGFA;VIM;WNT5A;XRN2;YY1;ZEB1;ZFP513;ZHX2
GOBP_SENSORY_ORGAN_MORPHOGENESIS	1.87219	0	2.25579	0	-2.89923	0	0	-1.64598	-2.33049	0	0	0	-1.64212	1.65439	0	0	-1.8286	0	2.84058	3.39759	0	3.36666	2.09646	0	0	0	-1.68677	0	1.68134	0	1.74218	0	0.0946887	0	0.00930819	0	2.94049e-05	0	0	0.139058	0.00430124	0	0	0	0.156518	0.155396	0	0	0.0888246	0	0.000124257	0	0	5.51181e-06	0.0518602	0	0	0	0.209643	0	0.179932	0	0.142616	0
GOBP_SENSORY_PERCEPTION	1.83633	2.11537	1.43407	0	-1.48759	0	0	0	-1.57399	0	0	0	-1.75578	2.00099	2.22047	0	0	0	1.63158	2.1785	-1.52117	1.5281	1.65332	-2.51359	1.82008	0	-1.86973	0	1.59423	0	1.97524	0	0.106813	0.0210291	0.242529	0	0.153883	0	0	0	0.132083	0	0	0	0.111453	0.0490544	0.0174637	0	0	0	0.113376	0.0118039	0.221182	0.135329	0.217576	0.00269245	0.147099	0	0.129677	0	0.222914	0	0.0644347	0
GOBP_SENSORY_PERCEPTION_OF_BITTER_TASTE	1.84793	2.12179	0	0	0	0	0	0	0	0	0	0	0	0	0	0	0	0	0	0	0	0	0	0	0	0	0	0	0	-1.59402	0	0	0.102886	0.0204031	0	0	0	0	0	0	0	0	0	0	0	0	0	0	0	0	0	0	0	0	0	0	0	0	0	0	0	0.181041	0	0
GOBP_SENSORY_PERCEPTION_OF_CHEMICAL_STIMULUS	1.66258	1.61033	0	0	-1.36922	0	0	0	0	0	0	0	0	0	1.58719	0	0	0	0	0	-1.70904	0	0	0	0	0	0	0	0	0	0	0	0.182858	0.163372	0	0	0.220621	0	0	0	0	0	0	0	0	0	0.174744	0	0	0	0	0	0.129817	0	0	0	0	0	0	0	0	0	0	0
GOBP_SENSORY_PERCEPTION_OF_LIGHT_STIMULUS	0	1.53617	0	0	0	0	0	0	0	0	0	0	0	0	2.05264	0	0	0	0	1.67623	0	0	0	0	0	0	0	0	0	-1.49655	0	0	0	0.205102	0	0	0	0	0	0	0	0	0	0	0	0	0.0347951	0	0	0	0	0.101481	0	0	0	0	0	0	0	0	0	0.235606	0	0
GOBP_SENSORY_PERCEPTION_OF_MECHANICAL_STIMULUS	0	0	1.56733	0	0	0	0	0	-1.6833	0	0	0	-1.76237	0	0	0	0	0	1.85713	2.13164	0	1.75622	0	-2.03407	0	0	0	0	0	0	0	0	0	0	0.170448	0	0	0	0	0	0.0909114	0	0	0	0.109979	0	0	0	0	0	0.0479106	0.0151643	0	0.0599015	0	0.0354903	0	0	0	0	0	0	0	0
GOBP_SENSORY_PERCEPTION_OF_PAIN	0	0	0	0	-2.00188	0	0	-1.48374	-1.55234	0	0	0	0	1.71805	0	0	0	0	0	0	0	0	0	-1.77621	1.83526	0	0	0	0	0	0	1.7043	0	0	0	0	0.0192025	0	0	0.220886	0.140625	0	0	0	0	0.129076	0	0	0	0	0	0	0	0	0	0.0961457	0.141484	0	0	0	0	0	0	0.157431
GOBP_SENSORY_PERCEPTION_OF_SMELL	0	0	0	0	0	0	0	0	0	0	0	0	0	0	1.51128	0	0	0	0	0	-1.59103	0	0	0	0	0	0	0	0	0	0	0	0	0	0	0	0	0	0	0	0	0	0	0	0	0	0.220573	0	0	0	0	0	0.18179	0	0	0	0	0	0	0	0	0	0	0
GOBP_SENSORY_PERCEPTION_OF_TASTE	2.08971	0	0	0	0	0	0	0	0	0	0	0	0	0	0	0	0	0	0	0	-1.52	0	0	0	0	0	0	0	0	0	0	0	0.0431206	0	0	0	0	0	0	0	0	0	0	0	0	0	0	0	0	0	0	0	0.221951	0	0	0	0	0	0	0	0	0	0	0
GOBP_SENSORY_PERCEPTION_OF_TEMPERATURE_STIMULUS	0	0	0	0	-1.34263	0	0	-1.57406	-1.5047	0	0	0	0	2.31225	1.62361	0	0	0	0	0	0	0	0	-1.87563	1.86179	0	0	0	0	0	0	1.85388	0	0	0	0	0.238459	0	0	0.172616	0.164043	0	0	0	0	0.0111207	0.159906	0	0	0	0	0	0	0	0	0.0674194	0.13186	0	0	0	0	0	0	0.0959189
GOBP_SENSORY_SYSTEM_DEVELOPMENT	1.67137	0	2.73923	0	-3.05913	0	0	-2.42244	-3.28441	0	0	0	-2.14273	0	1.98417	0	-1.56898	0	3.50754	3.69644	-1.66146	3.66903	2.46263	-1.79853	1.99318	-1.77406	0	0	1.68862	-1.72272	0	0	0.178103	0	0.00044279	0	8.36856e-06	0	0	0.0045681	9.52806e-06	0	0	0	0.0242236	0	0.0460269	0	0.20293	0	0	0	0.149951	0	0.0106497	0.0890351	0.0833572	0.194552	0	0	0.175983	0.123643	0	0																				ABI2;ACVR2B;AGTPBP1;ANGPTL7;ARHGAP35;ARHGEF15;ATF6;ATP2B1;ATP2B2;ATP2B4;ATP8A2;BAK1;BBS4;BBS7;BCAR3;BCL2;BLOC1S3;BMP4;BMP6;BMP7;BMPR2;C3;CACNA1C;CC2D2A;CEP290;CHD7;CLIC4;CLN8;COL4A1;COL5A1;CRYBB3;CRYBG3;CTNNB1;CTNS;CYP1A1;DLL1;EFEMP1;EGFR;EPHA2;FAT1;FBN2;FLT1;FRS2;FZD4;FZD5;FZR1;GATA3;GNAT1;GNB1;HIF1A;HIPK1;HIPK2;HSF4;IFT140;IFT172;IHH;INHBA;KDM2B;KDM5B;KDR;LAMC3;LHX2;LIMK2;LRP5;MAF;MAN2A1;MAX;MED1;MEIS1;MEIS2;MERTK;MFN2;MFSD2A;MITF;MYO7A;NECTIN1;NF1;NF2;NIPBL;NOTCH2;NPHP1;NRP1;NTRK2;OBSL1;PBX1;PBX2;PBX3;PDE6C;PDGFRA;PDGFRB;PHACTR4;PKNOX1;PPP1R13L;PRKCI;PROX1;PSEN1;PTPRM;PYGO2;RAB3GAP1;RARA;RARG;RCN1;ROM1;RPGRIP1L;SALL2;SDK1;SDK2;SH3PXD2B;SHROOM2;SIPA1L3;SIX5;SKI;SLC17A8;SLC25A25;SMAD3;SMARCA4;SMG9;SMOC1;SOS1;SPRED1;SPRED2;SPRY1;SRF;STAT3;STAU2;TBC1D20;TBX2;TDRD7;TENM3;TGFB2;TGFBR1;TGFBR2;THRB;TMOD1;TOPORS;TSKU;TTC8;TULP3;UNC45B;VEGFA;WDPCP;WDR19;WNT5A;WNT9B;XRN2;YY1;ZEB1;ZFP513;ZHX2			ACVR2B;ACVRL1;ALDH1A3;ANGPTL7;ARHGAP35;ARHGEF15;ATF6;ATP2B1;ATP8A2;BAK1;BBS4;BCAR3;BCL2;BMP4;BMP6;BMP7;BMPR2;C1QA;C3;CC2D2A;CDKN1C;CEP290;CHD7;CLCN2;CLN8;COL5A2;CRYBG3;CTNNB1;CTNS;CYP1B1;DLG1;DLL1;DLL4;DTNBP1;EFEMP1;EGFR;EPHA2;FAT1;FBN1;FBN2;FKBP8;FLT1;FREM2;FRS2;FZD4;FZD5;FZR1;GJA1;GLI3;GNAT1;GNB1;GPM6A;GRCC10;HDAC2;HIF1A;HIPK1;HIPK2;HSF4;IFT122;IFT172;IMPG2;INHBA;JAG1;JMJD6;KDM5B;KDR;KLF4;LAMB2;LAMC3;LHX2;LIMK2;LRP5;MAF;MAN2A1;MED1;MEIS1;MEIS2;MERTK;MFN2;MFSD2A;MITF;MTERF4;MYO7A;NAGLU;NECTIN1;NECTIN3;NF1;NF2;NIPBL;NOTCH2;NPHP1;NTRK2;OBSL1;OLFM3;PBX1;PBX2;PDE6C;PDGFRA;PDGFRB;PFDN5;PHACTR4;PRKCI;PROX1;PSEN1;PTPRM;RAB18;RAB3GAP1;RARA;RARB;RARG;RBP4;RDH13;RHOJ;RING1;RPGRIP1L;SCO2;SDK2;SEMA3A;SERPINF1;SHROOM2;SIPA1L3;SIX5;SKI;SLC25A25;SMAD3;SMARCA4;SMG9;SMOC1;SOS1;SP3;SPRED1;SPRED2;SPRY1;SRF;STAU2;TBC1D20;TBC1D32;TBX2;TCIRG1;TDRD7;TENM3;TGFB2;TGFBR1;TGFBR2;THY1;TMEM132E;TOPORS;TSKU;TSPAN12;TWSG1;UNC45B;USP45;VEGFA;VIM;WNT5A;XRN2;YY1;ZEB1;ZFP513;ZHX2
GOBP_SEPTUM_PRIMUM_DEVELOPMENT	0	0	0	0	-1.5607	0	0	0	-1.38619	0	0	0	0	0	0	0	-1.67724	0	0	0	0	1.94717	0	0	0	0	0	0	0	0	0	0	0	0	0	0	0.121449	0	0	0	0.23354	0	0	0	0	0	0	0	0.148454	0	0	0	0	0.0260149	0	0	0	0	0	0	0	0	0	0
GOBP_SEQUESTERING_OF_ACTIN_MONOMERS	1.82995	2.03854	0	-1.97084	-1.78426	0	0	0	0	0	0	0	0	0	1.70378	0	0	0	-1.83158	0	-1.49259	0	0	-1.80384	0	0	0	0	0	0	0	0	0.108795	0.0310259	0	0.0741363	0.0524833	0	0	0	0	0	0	0	0	0	0.12627	0	0	0	0.150849	0	0.23734	0	0	0.086939	0	0	0	0	0	0	0	0
GOBP_SEQUESTERING_OF_CALCIUM_ION	2.36696	1.94953	0	0	-2.50601	0	0	0	-1.86767	-1.98399	0	0	-1.88816	0	0	0	-1.95776	-2.17567	0	1.49186	-2.16887	2.6774	0	0	0	0	0	0	0	-1.60307	1.56992	0	0.0111072	0.0458063	0	0	0.000934848	0	0	0	0.0448175	0.0584479	0	0	0.0693505	0	0	0	0.0530056	0.0243288	0	0.184784	0.0197514	0.000251448	0	0	0	0	0	0	0	0.176688	0.221977	0
GOBP_SEQUESTERING_OF_EXTRACELLULAR_LIGAND_FROM_RECEPTOR	2.17362	0	0	0	-1.73019	0	0	0	-1.43728	0	0	0	0	0	1.4908	0	0	0	0	0	0	0	0	-1.81911	0	0	0	0	0	0	0	0	0.0309135	0	0	0	0.0645504	0	0	0	0.202453	0	0	0	0	0	0.229975	0	0	0	0	0	0	0	0	0.0831945	0	0	0	0	0	0	0	0
GOBP_SEQUESTERING_OF_METAL_ION	0	0	0	0	0	0	0	0	0	0	0	0	0	0	0	0	0	0	1.55203	0	-1.74202	0	0	0	0	0	0	0	0	-1.65623	0	0	0	0	0	0	0	0	0	0	0	0	0	0	0	0	0	0	0	0	0.14725	0	0.116388	0	0	0	0	0	0	0	0	0.152097	0	0
GOBP_SEQUESTERING_OF_TRIGLYCERIDE	0	0	0	0	0	0	0	0	0	-1.74612	0	0	1.97716	0	-1.99949	0	1.71934	0	0	-1.6831	-1.944	0	0	0	0	0	0	0	1.94116	0	0	0	0	0	0	0	0	0	0	0	0	0.1362	0	0	0.213082	0	0.0435486	0	0.244707	0	0	0.226196	0.0562967	0	0	0	0	0	0	0	0.0796851	0	0	0													ABHD5;APOC4;FITM1;FITM2;IL1B;LPL;OSBPL8;PLIN2;PLIN3;PLIN5;PPARA;PPARG
GOBP_SEQUESTERING_OF_ZINC_ION	0	0	0	0	-1.44475	0	0	0	0	0	0	0	0	0	0	0	0	0	1.74428	0	-1.77237	0	0	0	0	0	0	0	0	-1.68322	0	0	0	0	0	0	0.176394	0	0	0	0	0	0	0	0	0	0	0	0	0	0.0755934	0	0.107773	0	0	0	0	0	0	0	0	0.141152	0	0
GOBP_SERINE_FAMILY_AMINO_ACID_BIOSYNTHETIC_PROCESS	0	0	0	0	0	0	0	0	1.68385	0	0	0	-1.59155	0	0	-2.05892	0	0	0	0	0	0	0	0	0	0	0	0	0	0	0	-1.80315	0	0	0	0	0	0	0	0	0.20989	0	0	0	0.180412	0	0	0.122527	0	0	0	0	0	0	0	0	0	0	0	0	0	0	0	0.19973																AGXT;AGXT2;CBS;CTH;DHFR;MTHFD1;PSPH;SEPHS1;SEPHS2;SERINC5;SHMT1;SHMT2;SRR
GOBP_SERINE_FAMILY_AMINO_ACID_CATABOLIC_PROCESS	0	0	0	0	0	0	0	0	1.74644	0	2.00743	0	-1.85735	0	-1.66166	0	0	0	0	0	0	0	0	0	0	1.95217	0	0	0	0	0	-1.77962	0	0	0	0	0	0	0	0	0.172891	0	0.171125	0	0.0784252	0	0.166476	0	0	0	0	0	0	0	0	0	0	0.132352	0	0	0	0	0	0.213666											AGXT;AMT;CBS;CDO1;CSAD;GLDC;SCLY;THNSL2
GOBP_SERINE_FAMILY_AMINO_ACID_METABOLIC_PROCESS	0	0	-1.94525	0	0	0	0	0	2.31947	0	0	0	-1.81544	0	0	-2.00525	0	0	-2.04478	-2.32879	1.66609	0	0	0	0	1.76321	0	0	0	0	0	-2.12375	0	0	0.0779961	0	0	0	0	0	0.0111618	0	0	0	0.091612	0	0	0.154672	0	0	0.0640395	0.0129675	0.197854	0	0	0	0	0.241101	0	0	0	0	0	0.0561781									AGXT;AGXT2;AMT;BAAT;CBS;CSAD;CTH;DHFR;GART;GCLC;GCSH;GLDC;GLYAT;MPST;MTHFD1;PSPH;RIDA;SDS;SEPHS1;SEPHS2;SHMT1;SHMT2;THNSL2;TST							AGXT;AGXT2;CBS;CTH;DHFR;GART;GCLC;GCLM;GCSH;MTHFD1;RIDA;SCLY;SDS;SEPHS1;SEPHS2;SERINC5;SHMT1;SHMT2;THNSL2;TST				AGXT;AGXT2;AMT;BAAT;CDO1;CSAD;CTH;DHFR;GART;GCLC;GCLM;GCSH;GLDC;GLYAT;MPST;MTHFD1;PHGDH;PSAT1;PSPH;RIDA;SCLY;SDS;SEPHS1;SEPHS2;SERINC3;SHMT1;SHMT2;THNSL2;TST												AGXT;AGXT2;AMT;BAAT;CBS;CDO1;CSAD;CTH;GART;GCLC;GCSH;GLDC;GLYAT;MPST;MTHFD1;PSPH;RIDA;SDS;SEPHS2;SHMT1;SHMT2;SRR
GOBP_SERINE_TRANSPORT	0	0	0	0	-2.09514	0	0	0	-1.59592	0	0	0	0	0	0	0	0	0	0	1.45237	0	0	0	0	0	1.85796	0	0	0	0	0	0	0	0	0	0	0.0120724	0	0	0	0.123225	0	0	0	0	0	0	0	0	0	0	0.207621	0	0	0	0	0	0.183307	0	0	0	0	0	0
GOBP_SEROTONIN_TRANSPORT	0	0	0	-1.97599	0	0	0	0	0	0	0	0	0	0	0	0	0	0	0	0	0	0	0	0	0	0	0	0	0	0	1.74386	0	0	0	0	0.0729177	0	0	0	0	0	0	0	0	0	0	0	0	0	0	0	0	0	0	0	0	0	0	0	0	0	0	0.142689	0
GOBP_SEROTONIN_UPTAKE	0	0	0	-1.844	0	0	0	0	0	0	0	0	0	0	1.50359	0	0	0	0	0	-1.5994	0	0	0	0	0	0	0	1.55004	0	1.6583	0	0	0	0	0.123964	0	0	0	0	0	0	0	0	0	0	0.22371	0	0	0	0	0	0.17756	0	0	0	0	0	0	0	0.244757	0	0.177902	0
GOBP_SERTOLI_CELL_DEVELOPMENT	0	0	0	0	-1.71164	0	0	-1.86446	0	0	0	0	0	1.48362	0	0	0	0	0	0	0	1.42177	0	0	0	0	0	0	0	0	0	0	0	0	0	0	0.0695205	0	0	0.0695849	0	0	0	0	0	0.244945	0	0	0	0	0	0	0	0.188402	0	0	0	0	0	0	0	0	0	0
GOBP_SERTOLI_CELL_DIFFERENTIATION	0	0	0	0	-1.37243	0	0	-1.6179	-1.3813	0	0	0	0	0	0	0	0	0	0	0	0	1.34937	1.86804	0	0	0	0	0	0	0	0	0	0	0	0	0	0.218491	0	0	0.151208	0.237455	0	0	0	0	0	0	0	0	0	0	0	0	0.232947	0.114247	0	0	0	0	0	0	0	0	0
GOBP_SEX_DETERMINATION	0	0	0	0	-1.46227	0	0	0	-2.0829	0	0	0	0	0	0	0	0	0	0	0	0	0	0	0	0	0	0	0	0	0	0	0	0	0	0	0	0.167039	0	0	0	0.0164892	0	0	0	0	0	0	0	0	0	0	0	0	0	0	0	0	0	0	0	0	0	0	0
GOBP_SEX_DIFFERENTIATION	0	0	1.5793	0	-2.76364	1.9407	0	-1.655	-2.72073	0	0	0	0	0	0	0	-1.7539	0	2.60444	1.84549	0	2.95619	0	0	0	0	-1.63082	0	0	0	0	0	0	0	0.164739	0	0.000117812	0.160166	0	0.134819	0.000352138	0	0	0	0	0	0	0	0.114725	0	0.00068171	0.053546	0	3.31387e-05	0	0	0	0	0.238365	0	0	0	0	0
GOBP_SHORT_CHAIN_FATTY_ACID_CATABOLIC_PROCESS	-1.79441	0	0	0	1.80865	0	0	0	2.1124	0	0	0	0	0	0	0	0	0	0	-1.86499	0	0	0	-1.84961	0	0	0	0	0	0	0	0	0.174204	0	0	0	0.0895957	0	0	0	0.0354212	0	0	0	0	0	0	0	0	0	0	0.118864	0	0	0	0.0737371	0	0	0	0	0	0	0	0
GOBP_SHORT_CHAIN_FATTY_ACID_METABOLIC_PROCESS	-1.72991	0	0	-1.99136	1.68335	0	0	0	2.00048	0	0	0	0	0	-1.89807	0	0	0	0	-1.79784	0	-1.83624	0	0	0	0	0	0	1.58289	0	0	0	0.214666	0	0	0.0678233	0.13786	0	0	0	0.0621296	0	0	0	0	0	0.0685093	0	0	0	0	0.154479	0	0.113287	0	0	0	0	0	0	0.228892	0	0	0
GOBP_SHORT_TERM_MEMORY	0	0	1.47906	0	-1.61851	0	0	0	0	0	0	0	0	0	0	0	-1.75518	0	0	0	0	0	0	-1.519	0	0	0	0	0	0	0	0	0	0	0.216545	0	0.0985338	0	0	0	0	0	0	0	0	0	0	0	0.114475	0	0	0	0	0	0	0.212219	0	0	0	0	0	0	0	0
GOBP_SIALIC_ACID_TRANSPORT	0	0	0	0	0	1.96464	0	-1.56755	0	0	0	0	0	0	-1.53501	0	0	0	0	0	-1.72498	0	0	0	0	0	0	0	1.97205	0	0	0	0	0	0	0	0	0.146943	0	0.175486	0	0	0	0	0	0	0.238459	0	0	0	0	0	0.123141	0	0	0	0	0	0	0	0.072007	0	0	0
GOBP_SIALYLATION	0	0	0	0	-1.91408	0	0	0	0	0	0	1.89014	0	1.62442	0	0	0	0	0	1.47151	0	0	0	0	-1.97652	0	0	0	0	0	-1.87505	1.78795	0	0	0	0	0.0291132	0	0	0	0	0	0	0.230507	0	0.169501	0	0	0	0	0	0.196166	0	0	0	0	0.0991063	0	0	0	0	0	0.102677	0.11952
GOBP_SIGNALING_RECEPTOR_LIGAND_PRECURSOR_PROCESSING	0	0	0	0	0	0	0	0	-1.41556	-1.57925	0	0	0	0	0	0	2.09766	0	0	0	0	1.74778	0	0	0	0	0	0	1.91071	0	0	0	0	0	0	0	0	0	0	0	0.21612	0.214337	0	0	0	0	0	0	0.0799166	0	0	0	0	0.0618947	0	0	0	0	0	0	0.089284	0	0	0																	ATP6AP2;BCHE;CASP1;DPP4;ECE1;ENPEP;ERO1L;FURIN;MME;PCSK4;PCSK6;PCSK7;PLA2G7;SLC30A5;SLC30A6;YIPF5
GOBP_SIGNAL_COMPLEX_ASSEMBLY	0	0	0	0	0	0	0	0	0	0	0	0	0	1.50954	0	0	0	0	1.76099	1.51824	0	0	0	0	0	0	0	0	0	0	0	0	0	0	0	0	0	0	0	0	0	0	0	0	0	0.230281	0	0	0	0	0.0711798	0.170557	0	0	0	0	0	0	0	0	0	0	0	0
GOBP_SIGNAL_PEPTIDE_PROCESSING	0	0	0	0	0	0	0	0	0	0	0	0	0	0	0	0	0	0	0	0	0	0	0	0	0	1.77206	0	0	0	0	0	0	0	0	0	0	0	0	0	0	0	0	0	0	0	0	0	0	0	0	0	0	0	0	0	0	0	0.23417	0	0	0	0	0	0
GOBP_SIGNAL_RELEASE	0	2.05712	0	0	-2.04837	0	0	-2.99168	-2.31098	0	0	0	0	1.77322	-1.70703	0	0	0	2.19162	2.47697	0	2.67085	0	-1.78776	0	0	0	0	2.52664	0	1.83925	0	0	0.0285298	0	0	0.015314	0	0	2.59026e-05	0.00475112	0	0	0	0	0.10863	0.144456	0	0	0	0.0097726	0.00204344	0	0.000252907	0	0.0929379	0	0	0	0	0.00468413	0	0.109717	0								ABAT;ABCA1;ACSL4;ACVR2B;ADCY5;ADORA1;ADORA2A;ADRA1A;ADRA2B;AGT;AGTR1A;AIMP1;ANO1;ANXA1;ATP2A2;BACE1;BAD;BLK;BMP6;BTK;C1QTNF1;C1QTNF12;C2CD2L;CADPS2;CAMK2G;CASK;CCDC186;CD38;CDK5;CELA2A;CHD7;CHRNB2;CLOCK;CPE;CPLX2;CPT1A;CREB1;CRY1;CRY2;CTBP2;CXCL12;CYB5R4;DAB2;DNAJC5;DTNBP1;DVL1;EDN1;EFNA5;ERC2;EXOC3L;FBXL20;FFAR4;FGA;FGB;FGG;FMR1;FZD4;GABBR1;GIPC1;GIT1;GJA1;GLUD1;GPLD1;GRIK5;GSK3B;HIF1A;HNF1A;HNF1B;ICA1;IL1A;IL1B;ILDR2;INHBA;INHBB;IRS1;IRS2;JAGN1;JAK2;KCNA2;KCNB1;KCNQ1;KDM5B;KLF7;KMO;LIN7A;LIN7C;LRP5;LRRC8A;LRRK2;LTBP4;LYN;MAOB;MAP2K6;MCTP2;MCU;MEF2C;MIDN;MPC2;NAPB;NF1;NLGN2;NR0B2;NR1D1;NR1H4;NRXN1;NRXN2;P2RX4;P2RY4;PCK2;PCSK5;PER2;PFKL;PFKM;PFN2;PICK1;PIM3;PINK1;PIP5K1C;PLA2G6;PORCN;PPARG;PPP3CA;PPP3CB;PREPL;PRKCB;PRKCE;PRKN;PSMD9;PTPN11;PTPN23;RAB11B;RAB11FIP1;RAB11FIP2;RAB11FIP5;RAB3GAP1;RAB5A;RAB8B;RAF1;RAP1A;RAP1B;RAPGEF4;RBP4;REST;RFX3;RIMS3;RPH3AL;SCRIB;SELENOT;SFRP1;SIDT2;SIRT4;SLC16A1;SLC16A10;SLC16A2;SLC30A1;SLC4A8;SLC8B1;SMAD2;SMAD4;SNAP23;SNAP47;SNCA;SNCAIP;SNX4;SNX6;SOX4;SPP1;SREBF1;STX11;STX1B;STX2;STXBP1;STXBP2;STXBP3;STXBP4;STXBP5;SUCNR1;SYK;SYN3;SYNJ1;SYT1;SYT12;SYT3;SYT7;SYT9;SYTL4;TCF7L2;TCIRG1;TM7SF3;TMF1;TRPM2;TRPM4;TRPV4;UBE2Q1;UNC13B;VAMP2;VAMP3;VAMP8;VPS35;WLS																					ABAT;ABCC4;ADORA1;ADRA1A;AGT;ATP2A2;BACE1;C1QTNF1;C2CD2L;CASK;CCDC186;CD38;CHD7;CLOCK;CPT1A;CRY1;CRY2;CXCL12;EDNRB;EFNA5;F2R;FGA;FGB;FGG;FZD4;GLUD1;GLUL;GPLD1;GSK3B;HADH;HIF1A;HNF1A;HNF4A;IL1RN;ILDR2;INHBB;JAGN1;KCNB1;LIN7A;LIN7C;LRP5;LRRC8A;LRRK2;MAOB;MAP2K6;MCTP2;MCU;NDUFAF2;NF1;NR1H4;NRXN1;OSBP;PCSK5;PIM3;PPARD;PPP3CA;PPT1;PREPL;PRKCE;PSEN1;PSMD9;PTPN11;RAB11B;RAB11FIP1;RAB11FIP2;RAB3GAP1;RAPGEF4;RBP4;SELENOT;SIDT2;SLC16A1;SLC16A10;SLC16A2;SLC30A1;SLC8B1;SNAP23;SNAP47;SNX19;STX1B;STXBP3;SYT1;TBX3;TCF7L2;TFR2;TM7SF3;UCP2
GOBP_SIGNAL_TRANSDUCTION_BY_P53_CLASS_MEDIATOR	0	0	0	-1.81944	-1.67589	0	0	0	0	2.4307	0	0	-1.638	0	1.68735	0	-1.84011	0	0	0	0	0	0	0	0	0	0	0	0	0	0	0	0	0	0	0.139203	0.079388	0	0	0	0	0.0065736	0	0	0.158417	0	0.130113	0	0.0847444	0	0	0	0	0	0	0	0	0	0	0	0	0	0	0
GOBP_SIGNAL_TRANSDUCTION_INVOLVED_IN_REGULATION_OF_GENE_EXPRESSION	0	0	0	0	-1.41558	0	0	0	0	0	0	0	0	0	0	0	-1.53109	0	0	0	0	0	0	0	0	0	0	0	0	0	0	0	0	0	0	0	0.192495	0	0	0	0	0	0	0	0	0	0	0	0.227554	0	0	0	0	0	0	0	0	0	0	0	0	0	0	0
GOBP_SIGNAL_TRANSDUCTION_IN_ABSENCE_OF_LIGAND	0	0	0	0	-1.34042	0	0	0	0	0	0	0	0	0	0	0	-1.52308	0	2.10672	1.95386	0	1.72091	0	0	0	0	0	0	0	0	0	0	0	0	0	0	0.239913	0	0	0	0	0	0	0	0	0	0	0	0.232385	0	0.0151201	0.0336355	0	0.0681563	0	0	0	0	0	0	0	0	0	0
GOBP_SIGNAL_TRANSDUCTION_IN_RESPONSE_TO_DNA_DAMAGE	0	-2.08332	2.10581	-2.14723	0	0	0	1.59372	0	2.27121	0	0	0	0	1.87852	0	-2.09459	-2.25418	1.88553	1.66969	0	2.20766	0	2.71688	0	0	0	0	1.91766	0	0	0	0	0.0355657	0.0204603	0.0307201	0	0	0	0.197911	0	0.0163975	0	0	0	0	0.0683759	0	0.0294976	0.0161643	0.0425253	0.10381	0	0.00672273	0	0.00056366	0	0	0	0	0.0869244	0	0	0																								ABL1;ABRAXAS1;ACER2;ATAD5;ATF2;ATM;ATR;ATRIP;ATRX;BLM;BRCA2;BRCC3;BRIP1;CASP2;CASP9;CCND1;CCNG1;CDC5L;CDK1;CDKN1B;CHEK1;CHEK2;CLOCK;CLSPN;COPS3;CUL4A;DDX39B;DOT1L;DTL;DYRK3;E2F1;E2F7;EEF1E1;EIF2AK4;EME2;ERCC6;ETAA1;FANCD2;FBXO31;FBXO4;FBXO6;FEM1B;FOXM1;GADD45A;GTSE1;HINFP;HIPK2;HUS1;INTS7;MAD2L2;MAPK14;MDC1;MDM2;MDM4;MRE11A;MYO6;NBN;NDRG1;PAXIP1;PIDD1;PLK1;PLK2;PML;PPP1R10;PRKDC;PRPF19;RAD1;RAD9A;RAD9B;RFWD3;RINT1;RNASEH2B;RPA2;SIRT1;SMYD2;SNAI2;TAOK1;TFAP4;THOC1;THOC5;TIPIN;TOPBP1;TRIAP1;WDR76;XPC;YJU2;ZMPSTE24
GOBP_SINGLE_FERTILIZATION	0	0	0	0	0	0	0	0	0	0	0	0	-1.5387	0	0	0	0	0	0	0	0	0	0	0	0	0	2.1372	0	0	0	0	0	0	0	0	0	0	0	0	0	0	0	0	0	0.20899	0	0	0	0	0	0	0	0	0	0	0	0	0	0.0944227	0	0	0	0	0																											ABHD2;AR;B4GALT1;CCT2;CCT3;CCT4;CCT5;CCT7;CCT8;CD9;CDK1;FETUB;HEXB;IGSF8;KDM5B;MFGE8;MYH9;PARK7;PCSK4;PITHD1;PLCB1;SERPINA10;SLIRP;SMAD4;SNU13;SPACA6;STX2;STXBP1;TARBP2;TCP1;UBAP2L;UBE3A;UBXN8;UNC13B;VDAC2
GOBP_SINGLE_STRANDED_VIRAL_RNA_REPLICATION_VIA_DOUBLE_STRANDED_DNA_INTERMEDIATE	0	0	0	0	0	0	0	0	-1.4231	0	0	0	0	0	0	0	0	0	0	0	0	1.49886	0	0	0	0	0	0	0	0	0	0	0	0	0	0	0	0	0	0	0.211111	0	0	0	0	0	0	0	0	0	0	0	0	0.149399	0	0	0	0	0	0	0	0	0	0
GOBP_SINGLE_STRAND_BREAK_REPAIR	0	0	0	0	0	0	0	0	0	0	0	0	0	0	0	0	0	0	1.37722	0	0	0	0	0	0	0	0	0	0	0	0	0	0	0	0	0	0	0	0	0	0	0	0	0	0	0	0	0	0	0	0.247252	0	0	0	0	0	0	0	0	0	0	0	0	0
GOBP_SISTER_CHROMATID_COHESION	-1.85843	-2.23402	0	-2.27191	0	2.14248	0	2.19176	0	1.88096	0	0	0	0	0	0	-2.07908	-1.68889	0	0	0	3.288	0	2.91835	0	-1.94196	0	0	0	0	0	0	0.141907	0.0165882	0	0.0150452	0	0.0905717	0	0.0133616	0	0.104533	0	0	0	0	0	0	0.0312046	0.201064	0	0	0	1.52655e-05	0	0.000117067	0	0.125017	0	0	0	0	0	0						ATRX;AXIN2;BOD1;BUB1;BUB1B;CDC20;CDCA5;CHTF8;CTCF;CTNNB1;DDX11;ESCO1;ESCO2;HASPIN;HDAC8;MAU2;MCMBP;NAA50;NIPBL;PDS5A;PDS5B;PHB2;RAD21;RAD51C;RB1;SGO1;SGO2A;SLF1;SLF2;SMC5;STAG1;STAG2;TENT4A;WAPL																		ATRX;AXIN2;BUB1;BUB1B;CDC20;CDCA5;CHTF8;CTCF;DDX11;ESCO1;ESCO2;ESPL1;FEN1;HASPIN;HDAC8;KIF22;MAU2;MCMBP;MRE11A;NAA50;NIPBL;PDS5A;PDS5B;PHB2;PLK1;PPP2R1A;RAD21;RAD51C;RB1;SGO1;SGO2A;SLF1;SLF2;SMC3;SMC5;STAG1;STAG2;TENT4A;TNKS;WAPL
GOBP_SISTER_CHROMATID_SEGREGATION	-3.58168	-4.36164	2.32592	-4.60485	2.66946	1.99003	0	4.39759	0	3.58497	0	0	0	0	2.72845	0	-4.55648	-4.67828	-1.80513	-3.16314	2.81804	3.35153	-3.64187	4.0644	0	-3.01982	0	0	1.67845	0	0	0	0	0	0.00612703	0	0.000943706	0.136799	0	0	0	0	0	0	0	0	0.000923007	0	0	0	0.161632	2.96022e-05	0.000401935	5.38102e-06	0	0	0	0.000645886	0	0	0.180998	0	0	0	AKAP8;AKAP8L;ANAPC15;ANAPC5;ANAPC7;APC;ATM;ATRX;AURKB;AXIN2;BAZ1B;BECN1;BOD1;BUB1;BUB1B;CCNB1;CDC20;CDC6;CDCA5;CDCA8;CDK5RAP2;CENPC1;CENPE;CENPF;CENPK;CEP55;CHMP1B;CHMP2A;CHMP2B;CHMP3;CHMP4C;CHMP6;CHMP7;CHTF8;CTCF;CTNNB1;CUL3;DCTN2;DLGAP5;DSN1;DYNC1LI1;EML3;EML4;ESCO1;ESCO2;ESPL1;FBXO5;FBXW7;FEN1;GEN1;HDAC8;HECW2;HNRNPU;INO80;KIF14;KIF18A;KIF18B;KIF22;KIF23;KIF2C;KIF4;KIFC1;KLHL22;KMT5A;KNSTRN;KNTC1;LCMT1;MAD2L1;MAD2L1BP;MAD2L2;MAU2;MIS12;MRE11A;NAA10;NAA50;NCAPD2;NCAPD3;NCAPG;NCAPG2;NCAPH;NCAPH2;NDC80;NEK2;NEK6;NSL1;NSMCE2;NUDC;NUF2;NUMA1;NUP62;NUSAP1;PHB2;PHF13;PIBF1;PLK1;POGZ;PRC1;PSMG2;PSRC1;RAB11A;RACGAP1;RAD21;RAD51C;RMDN1;RMI2;RRS1;SEH1L;SFPQ;SGO1;SGO2A;SLF1;SMC1A;SMC2;SMC3;SMC4;SMC5;SPAG5;SPDL1;STAG2;TACC3;TOP2B;TRIP13;TTK;TUBG1;UBE2C;VPS4A;WAPL;WRAP73;XRCC3;ZFP207;ZWILCH;ZWINT	AKAP8L;ANAPC5;AURKB;AXIN2;BUB1;BUB1B;CCNB1;CDC20;CDC6;CDCA5;CDCA8;CDK5RAP2;CDT1;CENPC1;CENPE;CENPF;CENPK;CEP55;CHMP4C;DLGAP5;DSN1;ESCO2;ESPL1;FBXO5;FEN1;GEN1;HASPIN;HDAC8;HNRNPU;KIF14;KIF18A;KIF18B;KIF22;KIF23;KIF2C;KIF4;KIFC1;KMT5A;KNSTRN;KNTC1;MAD2L1;NCAPD2;NCAPD3;NCAPG;NCAPG2;NCAPH;NCAPH2;NDC80;NEK2;NSL1;NUF2;NUP62;NUSAP1;PLK1;PRC1;PSRC1;RACGAP1;RAD21;RAD51C;RMI2;RRS1;SGO1;SGO2A;SMC2;SMC4;SOX7;SPAG5;SPDL1;TACC3;TENT4A;TOP2A;TRIP13;TTK;UBE2C;XRCC3;ZWILCH		AURKB;BUB1;BUB1B;CCNB1;CDC20;CDC6;CDCA5;CDCA8;CENPE;CENPF;CENPK;CEP55;DLGAP5;ESCO2;ESPL1;FBXO5;FEN1;GEN1;HASPIN;KIF14;KIF18A;KIF18B;KIF22;KIF23;KIF2C;KIF4;KIFC1;KNSTRN;KNTC1;MAD2L1;NCAPG;NCAPG2;NCAPH;NDC80;NEK2;NSL1;NUF2;NUSAP1;PLK1;PRC1;PSRC1;RACGAP1;RAD51C;RMI2;SGO1;SGO2A;SMC2;SMC4;SPAG5;SPDL1;TACC3;TOP2A;TRIP13;TTK;UBE2C;ZWILCH	ANAPC1;ANAPC15;ANAPC4;ANAPC5;ANAPC7;AURKB;BAZ1B;BOD1;BUB1;BUB1B;BUB3;CCNB1;CDC16;CDC20;CDC23;CDC26;CDCA5;CDCA8;CDK5RAP2;CENPC1;CENPE;CENPF;CENPK;CEP55;CHFR;CHMP1A;CHMP2A;CHMP2B;CHMP3;CHMP4B;CHMP4C;CHMP5;CHMP6;CHMP7;CHTF8;DCTN2;DIS3L2;DLGAP5;DSN1;ESCO2;ESPL1;GEN1;HASPIN;HDAC8;KATNB1;KIF14;KIF18A;KIF18B;KIF22;KIF23;KIF2C;KIF4;KIFC1;KLHL22;KNSTRN;KNTC1;LCMT1;MAD2L1;MAD2L1BP;MAD2L2;MAPK15;MIS12;MRE11A;NAA10;NCAPD2;NCAPD3;NCAPG;NCAPG2;NCAPH;NCAPH2;NDC80;NEK2;NEK6;NSL1;NUDC;NUF2;NUSAP1;PCID2;PHB2;PLK1;PRC1;PSMG2;PSRC1;PTTG1;RAB11A;RACGAP1;RIOK2;RMDN1;SGO1;SGO2A;SLF1;SMC2;SMC4;SPAG5;SPDL1;STAG1;TACC3;TOP2A;TRIP13;TTK;VPS4A;VPS4B;WRAP73;ZFP207;ZWILCH			AURKB;BUB1;BUB1B;CCNB1;CDC20;CDC6;CDCA5;CDCA8;CDT1;CENPE;CENPF;CENPK;CEP55;DLGAP5;EML4;ESCO2;ESPL1;FBXO5;FEN1;HASPIN;KIF14;KIF18B;KIF22;KIF23;KIF2C;KIF4;KIFC1;KNSTRN;KNTC1;MAD2L1;NCAPD2;NCAPG;NCAPG2;NCAPH;NDC80;NEK2;NSL1;NUF2;NUSAP1;PLK1;PRC1;RACGAP1;RAD51C;REC8;SGO1;SGO2A;SMC2;SMC4;SPAG5;SPDL1;TACC3;TOP2A;TRIP13;TTK;UBE2C;ZWILCH		AKAP8;AKAP8L;ANAPC15;APC;ATRX;AURKB;AXIN2;BUB1B;CCNB1;CDC16;CDC26;CDC27;CDCA8;CENPC1;CENPE;CENPF;CENPK;CHMP1B;CHMP2B;CHMP3;CHMP4C;CHMP5;CUL3;DDX11;DUSP1;EML4;ESCO1;FBXO5;FBXW7;GEN1;HDAC8;HNRNPU;IK;KIF22;KIF23;KMT5A;KNSTRN;LATS1;MAD2L1;MAD2L2;MAPK15;MRE11A;NCAPD2;NCAPD3;NCAPH;NEK2;NEK6;NIPBL;NSMCE2;NUDC;NUMA1;NUSAP1;PIBF1;POGZ;PRC1;RACGAP1;RAD21;RB1;RRS1;SEH1L;SFPQ;SMARCA5;SMC1A;SMC2;SMC3;SMC4;SMC5;STAG2;TACC3;TOP2A;TOP2B;TPR;UBE2C;VPS4A;VPS4B;WAPL;ZFP207;ZWINT					AURKB;BUB1B;CCNB1;CDC20;CDCA8;CENPE;CENPF;DSN1;ESCO2;ESPL1;KIF18A;KIF22;KIF2C;KIF4;KIFC1;KNSTRN;KNTC1;MAD2L1;NCAPD2;NCAPG;NCAPG2;NCAPH;NEK2;NUSAP1;PLK1;PRC1;RACGAP1;SGO2A;SMC2;SPAG5;TACC3;TOP2A;TTK;UBE2C;ZWILCH		AKAP8;AKAP8L;ANAPC1;ANAPC15;ANAPC4;ANAPC5;ANAPC7;ATM;ATRX;AURKB;BUB1;BUB1B;BUB3;CCNB1;CDC16;CDC20;CDC23;CDC6;CDCA5;CDCA8;CDK5RAP2;CDT1;CENPC1;CENPE;CENPF;CENPK;CEP55;CHMP2A;CHMP2B;CHMP4B;CHMP4C;CHMP6;CHMP7;CTCF;DDX11;DIS3L2;DLGAP5;DSN1;DUSP1;DYNC1LI1;ESCO2;ESPL1;FBXO5;FEN1;GEN1;HASPIN;HDAC8;HNRNPU;IK;KATNB1;KIF14;KIF18A;KIF18B;KIF22;KIF23;KIF2C;KIF4;KIFC1;KMT5A;KNSTRN;KNTC1;KPNB1;LCMT1;MAD1L1;MAD2L1;MAD2L1BP;MAD2L2;MIS12;MRE11A;NAA10;NCAPD2;NCAPD3;NCAPG;NCAPG2;NCAPH;NCAPH2;NDC80;NEK2;NEK6;NSL1;NSMCE2;NUDC;NUF2;NUMA1;NUSAP1;PDS5B;PHF13;PIBF1;PLK1;PPP2R1A;PRC1;PSMG2;PSRC1;PTTG1;RACGAP1;RAD21;RAD51C;RMI2;SEH1L;SFPQ;SGO1;SGO2A;SLF1;SMARCA5;SMC1A;SMC2;SMC3;SMC4;SMC5;SPAG5;SPDL1;TACC3;TENT4A;TOP2A;TOP2B;TPR;TRIP13;TTK;TUBG1;UBE2C;VPS4A;ZFP207;ZWILCH;ZWINT	ANAPC15;ANAPC4;ANAPC5;AURKB;AXIN2;BUB1;BUB1B;BUB3;CCNB1;CDC20;CDC23;CDC6;CDCA5;CDCA8;CDK5RAP2;CDT1;CENPC1;CENPE;CENPF;CENPK;CEP55;CHMP4B;CHMP4C;DLGAP5;DSN1;ESCO2;ESPL1;FBXO5;FEN1;GEN1;HASPIN;HNRNPU;KATNB1;KIF14;KIF18A;KIF18B;KIF22;KIF23;KIF2C;KIF4;KIFC1;KMT5A;KNSTRN;KNTC1;LCMT1;MAD1L1;MAD2L1;MRE11A;NCAPD2;NCAPD3;NCAPG;NCAPG2;NCAPH;NCAPH2;NDC80;NEK2;NEK6;NSL1;NUDC;NUF2;NUSAP1;PLK1;PRC1;PSRC1;RACGAP1;RAD51C;RMI2;SGO1;SGO2A;SMC1A;SMC2;SMC3;SMC4;SPAG5;SPDL1;TACC3;TOP2A;TPR;TRIP13;TTK;TUBG1;UBE2C;XRCC3;ZWILCH		AKAP8L;ANAPC15;ANAPC4;ANAPC5;ANAPC7;AURKB;BOD1;BUB1;BUB1B;BUB3;CCNB1;CDC16;CDC20;CDC23;CDC26;CDC6;CDCA5;CDCA8;CENPC1;CENPE;CENPF;CENPK;CEP55;CHFR;CHMP1A;CHMP2A;CHMP2B;CHMP3;CHMP5;CHMP6;CTCF;CUL3;DCTN2;DDX11;DLGAP5;DSN1;ESCO1;ESCO2;ESPL1;FBXO5;FEN1;GEN1;HASPIN;KIF14;KIF18A;KIF18B;KIF22;KIF23;KIF2C;KIF4;KIFC1;KMT5A;KNSTRN;KNTC1;LCMT1;MAD2L1;MAD2L1BP;MAD2L2;MAP10;MAU2;MCMBP;MRE11A;NAA10;NAA50;NCAPD3;NCAPG;NCAPG2;NCAPH;NCAPH2;NDC80;NEK2;NSL1;NSMCE2;NUF2;NUSAP1;PDS5B;PHB2;PHF13;PIBF1;PLK1;PRC1;PSMG2;PSRC1;PTTG1;RAB11A;RACGAP1;RAD21;RAD51C;RASL2-9;RIOK2;RMDN1;RMI2;RRS1;SGO1;SGO2A;SLF1;SMARCA5;SMC2;SMC3;SMC4;SPAG5;SPDL1;STAG2;TACC3;TOP2A;TOP2B;TRIP13;TTK;UBE2C;WAPL;WRAP73;ZFP207;ZWILCH;ZWINT	AKAP8;AKAP8L;ANAPC1;ANAPC15;ANAPC4;ANAPC5;AURKB;AXIN2;BUB1;BUB1B;BUB3;CCNB1;CDC16;CDC20;CDC23;CDC27;CDC6;CDCA5;CDCA8;CDK5RAP2;CDT1;CENPC1;CENPE;CENPF;CENPK;CEP55;CHFR;CHMP1B;CHMP2A;CHMP2B;CHMP4B;CHMP4C;CHMP5;CHMP6;CHMP7;CTCF;CTNNB1;DCTN2;DDX11;DIS3L2;DLGAP5;DSCC1;DSN1;DYNC1LI1;ESCO2;ESPL1;FBXO5;FEN1;GEN1;HDAC8;IK;INO80;KATNB1;KIF14;KIF18A;KIF18B;KIF22;KIF23;KIF2C;KIF4;KIFC1;KLHL22;KMT5A;KNSTRN;KNTC1;KPNB1;LCMT1;MAD2L1;MAPK15;MAU2;MIS12;MRE11A;NAA10;NCAPD2;NCAPD3;NCAPG;NCAPG2;NCAPH;NCAPH2;NDC80;NEK2;NEK6;NSL1;NUDC;NUF2;NUP62;NUSAP1;PDS5A;PDS5B;PHB2;PHF13;PIBF1;PLK1;POGZ;PPP2R1A;PRC1;PSMG2;PSRC1;RACGAP1;RAD21;RAD51C;RASL2-9;RIOK2;RMDN1;RMI2;SEH1L;SGO1;SGO2A;SLF1;SMARCA5;SMC1A;SMC2;SMC3;SMC4;SMC5;SPAG5;SPDL1;STAG1;STAG2;TACC3;TENT4A;TNKS;TOP2A;TRIP13;TTK;TUBG1;VPS4A;XRCC3;ZFP207;ZWILCH;ZWINT		AURKB;BUB1;BUB1B;CCNB1;CDC20;CDC6;CDCA5;CDCA8;CENPC1;CENPE;CENPF;CEP55;DLGAP5;ESCO2;ESPL1;FBXO5;FEN1;GEN1;HASPIN;KIF14;KIF18A;KIF18B;KIF22;KIF23;KIF2C;KIF4;KIFC1;KNSTRN;KNTC1;MAD2L1;NCAPD2;NCAPG;NCAPG2;NCAPH;NDC80;NEK2;NSL1;NUF2;NUSAP1;PIBF1;PLK1;PRC1;RACGAP1;RAD51C;RMI2;SGO1;SGO2A;SMC2;SMC4;SPAG5;SPDL1;TACC3;TOP2A;TRIP13;TTK;UBE2C;ZWILCH	ANAPC1;ANAPC4;ATM;ATRX;AURKB;AXIN2;BUB1;BUB1B;CCNB1;CDC16;CDC20;CDC23;CDC27;CDC6;CDCA5;CDCA8;CDT1;CENPC1;CENPE;CENPF;CENPK;CEP55;DDX11;DLGAP5;DSN1;EML4;ESCO1;ESCO2;ESPL1;FBXO5;FEN1;GEN1;HECW2;INO80;KATNB1;KIF14;KIF18A;KIF18B;KIF22;KIF23;KIF2C;KIF4;KIFC1;KNSTRN;KNTC1;KPNB1;LCMT1;MAD2L1;MAD2L2;MRE11A;NAA50;NCAPD2;NCAPD3;NCAPG;NCAPG2;NCAPH;NDC80;NEK2;NSL1;NUF2;NUSAP1;PDS5A;PDS5B;PIBF1;PLK1;PRC1;PSMG2;RACGAP1;RIOK2;RMI2;SEH1L;SGO1;SGO2A;SLF1;SMC2;SMC4;SPAG5;SPDL1;STAG1;STAG2;TACC3;TNKS;TOP2A;TOP2B;TTK;UBE2C;WAPL;XRCC3;ZFP207;ZW10;ZWILCH		AKAP8L;ANAPC1;ANAPC4;ANAPC5;APC;ATM;ATRX;AXIN2;BAZ1B;BUB1B;BUB3;CDC16;CDC20;CDC23;CDC26;CDC27;CDK5RAP2;CENPC1;CENPE;CENPF;CHAMP1;CHMP1B;CHMP2A;CHMP2B;CHMP4B;CHMP4C;CHMP5;CHMP7;CTCF;CUL3;DYNC1LI1;EML4;ESCO1;FBXW7;GEN1;HECW2;HNRNPU;IK;KIF23;KMT5A;KNSTRN;KPNB1;LATS1;LCMT1;MAD1L1;MAD2L1;MAD2L2;MAPK15;MAU2;MIS12;MRE11A;NCAPD2;NCAPD3;NCAPG2;NEK2;NIPBL;NSMCE2;NUDC;NUMA1;NUP62;NUSAP1;PDS5A;PDS5B;PIBF1;POGZ;PRC1;PTTG1;RAB11A;RAD21;RB1;RMDN1;SEH1L;SFPQ;SLF1;SLF2;SMARCA5;SMC1A;SMC2;SMC3;SMC4;SMC5;SOX7;STAG1;STAG2;TACC3;TNKS;TOP2A;TOP2B;TPR;TUBG1;UBE2C;VPS4A;VPS4B;WAPL;XRCC3;ZFP207;ZW10;ZWINT
GOBP_SKELETAL_MUSCLE_ACETYLCHOLINE_GATED_CHANNEL_CLUSTERING	0	0	0	0	0	0	0	0	1.66136	0	0	0	0	0	0	0	1.90348	0	0	0	0	0	0	0	0	0	0	0	0	0	0	0	0	0	0	0	0	0	0	0	0.223133	0	0	0	0	0	0	0	0.146328	0	0	0	0	0	0	0	0	0	0	0	0	0	0	0
GOBP_SKELETAL_MUSCLE_ADAPTATION	0	0	1.78142	0	-1.70692	0	0	0	0	0	0	0	2.31856	0	0	0	0	0	0	0	-1.68197	1.50628	0	0	0	0	0	0	0	0	0	0	0	0	0.0839548	0	0.0708275	0	0	0	0	0	0	0	0.0552902	0	0	0	0	0	0	0	0.140247	0.145765	0	0	0	0	0	0	0	0	0	0													ACTA1;ACTN3;CAMK2B;IGFBP5;IL15;MYH7;MYOZ1;TNNC1;TNNT1
GOBP_SKELETAL_MUSCLE_CELL_DIFFERENTIATION	0	1.65206	0	0	-2.79385	0	0	0	0	0	0	0	0	0	0	0	-1.8641	-1.70397	0	0	-2.11079	1.56642	0	0	0	0	-1.69772	0	0	0	0	0	0	0.143335	0	0	9.55431e-05	0	0	0	0	0	0	0	0	0	0	0	0.076632	0.190846	0	0	0.0258332	0.118428	0	0	0	0	0.205588	0	0	0	0	0
GOBP_SKELETAL_MUSCLE_CELL_PROLIFERATION	0	1.6472	0	0	-1.8819	0	0	-1.58073	-1.36818	0	0	0	0	0	0	0	0	0	0	0	-1.6751	1.37831	0	0	0	0	0	0	0	-1.57	0	-2.22402	0	0.145744	0	0	0.0340461	0	0	0.169628	0.245883	0	0	0	0	0	0	0	0	0	0	0	0.143291	0.213501	0	0	0	0	0	0	0	0.192987	0	0.0339828																																ANGPT1;CFLAR;KPNA1;PAXBP1;PPARD;SIX5
GOBP_SKELETAL_MUSCLE_CONTRACTION	0	0	0	0	-2.13829	0	0	0	-1.3659	0	0	0	2.85468	1.59316	0	0	-1.68112	0	0	0	-2.47432	1.72094	0	0	0	0	-1.76564	0	0	0	0	0	0	0	0	0	0.00937616	0	0	0	0.247732	0	0	0	0.00210716	0.185122	0	0	0.146408	0	0	0	0.00326539	0.0681812	0	0	0	0	0.178361	0	0	0	0	0													ACTN3;ATP2A1;CASQ1;KCNJ2;MYH7;SYNM;TCAP;TNNC1;TNNC2;TNNI2;TNNT1;TNNT3
GOBP_SKELETAL_MUSCLE_ORGAN_DEVELOPMENT	0	0	1.59053	0	-2.70146	0	0	-1.82729	-1.62029	0	0	0	0	1.49418	0	0	-2.04537	0	0	1.70051	-1.86476	1.66742	0	0	0	0	-1.75509	0	0	0	1.5867	1.72281	0	0	0.1593	0	0.000221047	0	0	0.0784821	0.113415	0	0	0	0	0.238039	0	0	0.0367322	0	0	0.0943703	0.0773402	0.0824626	0	0	0	0	0.183561	0	0	0	0.212123	0.147753
GOBP_SKELETAL_MUSCLE_TISSUE_REGENERATION	0	0	0	-1.90108	-1.70745	0	0	0	0	0	0	0	0	0	0	0	0	0	0	0	0	0	0	0	0	0	0	0	1.55417	0	0	0	0	0	0	0.100809	0.0706571	0	0	0	0	0	0	0	0	0	0	0	0	0	0	0	0	0	0	0	0	0	0	0	0.243091	0	0	0
GOBP_SKELETAL_MYOFIBRIL_ASSEMBLY	0	0	0	0	0	0	0	0	-1.54183	0	0	0	0	0	0	0	0	0	0	1.51301	0	1.49148	1.60342	0	0	0	0	0	0	0	0	0	0	0	0	0	0	0	0	0	0.145882	0	0	0	0	0	0	0	0	0	0	0.172992	0	0.152888	0.245662	0	0	0	0	0	0	0	0	0
GOBP_SKELETAL_SYSTEM_DEVELOPMENT	2.4138	1.89239	2.26124	0	-3.43007	0	0	-1.89409	-3.91057	0	0	2.11589	-1.99335	1.57272	2.50178	0	-1.65641	0	3.24712	3.10335	-1.77879	5.19641	0	-2.73958	2.20527	0	0	0	0	-2.19248	1.7912	1.76125	0.00850326	0.0580142	0.00895959	0	0	0	0	0.0613576	0	0	0	0.138884	0.0481699	0.194916	0.00358577	0	0.159565	0	0	0	0.105724	0	0	0.000546254	0.037461	0	0	0	0	0.0190639	0.124452	0.131386									ACD;ACP5;ACVR2A;ACVR2B;ACVRL1;ADAMTS7;AHSG;AKAP13;AMER1;ANK;ANKRD11;ANXA2;ARID5A;ASH1L;ATF2;ATG9A;ATP7A;BBX;BGN;BMP10;BMP2;BMP4;BMP5;BMP6;BMP7;BMPR2;CD44;CHAD;CHD7;CHSY1;CMKLR1;CNMD;COL13A1;COL1A1;COL1A2;COL27A1;COL3A1;CREB3L2;CSGALNACT1;DCHS1;DEAF1;DLG1;DYM;EBP;ECM1;EDNRA;EFEMP1;ENG;EP300;ETL4;EVC;EXT1;EXT2;EXTL1;FAM20C;FBN1;FBXW7;FGF2;FGFR1;FGFRL1;FGR;FLI1;FLVCR1;FMN1;FOXN3;FOXP1;FRZB;FST;GDF2;GHR;GJA1;GLG1;GNA11;GPLD1;HAND2;HEXB;HOXA5;HOXB4;IFT172;IGF1;INSIG1;ITGB8;KAT2A;KDR;KIT;LECT2;LNPK;LOXL2;LRP5;LTBP3;MAF;MAP2K6;MBTD1;MBTPS2;MCPH1;MED1;MED12;MEF2C;MEF2D;MEIS1;MMP2;MTHFD1L;NDST1;NFIB;NIPBL;NOTCH2;NPR2;NSD2;P2RX7;PAFAH1B1;PBX1;PBXIP1;PCGF2;PDGFRA;PIP4K2A;PKD1;PLEKHA1;PLS3;POR;PPARGC1B;PRELP;PSEN1;PTH1R;PTPRC;RAB23;RARB;RARG;RB1;RPS6KA3;RUNX1;SATB2;SEMA4D;SERP1;SETD2;SH3PXD2B;SKI;SLC38A10;SMAD1;SMAD2;SMAD3;SMAD7;SMPD3;SNAI1;SNAI2;SNX19;SOX4;SOX5;SOX6;SOX9;SP5;SRC;SRD5A1;SRD5A2;SULF1;SULF2;TBX3;TCOF1;TGFB1;TGFB2;TGFB3;TGFBI;TGFBR1;TGFBR2;TNFRSF11B;TRIP11;TRPS1;TULP3;USP1;WASF2;WDR19;WDR48;WNT5A;WNT9B;WWOX;ZEB1;ZFP219;ZFPM1;ZMPSTE24			ACD;ACP5;ACVR2B;ACVRL1;ADAMTS7;AHSG;AKAP13;ALPL;AMER1;ANK;ANXA2;ANXA6;ARID5B;ASH1L;ASXL1;ATG9A;ATP6AP1;AXIN2;BGN;BMP1;BMP4;BMP5;CDK20;CHADL;CHD7;CHRD;CMKLR1;COL1A1;COL1A2;COL27A1;COL3A1;CREB3L2;CTNNB1;DCHS1;DEAF1;DHRS3;DYM;EBP;ECM1;EIF2AK3;EIF4A3;ENG;EPHA2;ESRRA;ETL4;EVC;EXT1;EXT2;EXTL1;FAM20C;FBN1;FBXW7;FGFR1;FGFR3;FGFRL1;FGR;FMN1;FOXN3;FOXP1;FRZB;FUZ;GDF10;GDF2;GJA1;GLG1;GNA11;GNAS;GPLD1;HAND2;HAPLN4;HHIP;HYAL1;IFT140;IFT172;IFT80;IGF1;IHH;INPPL1;INSIG1;KAT2A;KIT;LECT2;LOXL2;LRP5;LRRK1;LTBP3;MAP2K6;MAPK11;MAPK14;MAPK3;MBTPS2;MED12;MEF2D;MEIS1;MGP;MKS1;MMP14;MMP2;MUSTN1;NAB2;NDST1;NIPBL;NLE1;NOTCH2;NOTUM;NPR2;NSD2;P2RX7;PAPSS1;PBX1;PBXIP1;PCGF2;PCSK5;PDGFRA;PKD1;PKDCC;PLEKHA1;PLS3;PLXNB1;PPARGC1B;PPIB;PRELP;PRPSAP2;PSEN1;PTPN6;PTPRC;RAB23;RAI1;RARA;RARB;RARG;RFLNB;RPL13;RPL38;RPS6KA3;SBDS;SERPINH1;SETD2;SGPL1;SH2B3;SKI;SLC38A10;SLC39A14;SLC39A3;SMAD1;SMAD2;SMAD3;SMPD3;SNAI2;SNX19;SOX5;SOX6;SP5;SPNS2;SRC;SRD5A1;SRF;SUFU;SULF2;TBX3;TCOF1;TGFB1;TGFBR2;TGM2;THPO;THRA;TIFAB;TMEM119;TRIP11;TRP53;TYMS;UFD1;WASF2;WDR48;WNT9B;WWOX;ZBTB16;ZEB1;ZFP219;ZFP385A;ZFPM1;ZMPSTE24										ABI1;ACP5;ACVR2A;ACVR2B;ADAMTS12;ADAMTS7;AHSG;AKAP13;AMER1;ANK;ANKRD11;ANXA6;ARID5B;ASH1L;ASXL1;ATF2;ATG9A;ATP6AP1;ATP7A;AXIN2;BBX;BGN;BMP1;BMP4;BMP5;BMP6;BMP7;BMPR1A;BMPR2;CD44;CDK20;CDKN1C;CHD7;CHSY1;CITED2;CMKLR1;CNMD;COL13A1;COL1A1;COL1A2;COL3A1;COL5A2;CREB3L2;CSGALNACT1;CSRNP1;CTC1;CTNNB1;CYP26B1;DCHS1;DEAF1;DHRS3;DLG1;DYM;EBP;ECM1;EDN1;EDNRA;EIF2AK3;ENG;EP300;EPHA2;ETL4;ETS2;EVC;EXT1;EXT2;FAM20C;FBN1;FBXW7;FGFR1;FGFR2;FGR;FOXN3;FOXP1;FRZB;FST;GDF10;GDF2;GHR;GJA1;GLG1;GNA11;GNAS;GPLD1;HAPLN4;HEXB;HHIP;HIF1A;HOXB3;HOXB4;HYAL1;HYAL2;IFT140;IFT172;IHH;INPPL1;INSIG1;INSIG2;KAT2A;KDR;KIT;LNPK;LOX;LOXL2;LRP5;LRRK1;LTBP3;MAF;MAPK14;MAPK3;MBTD1;MCPH1;MED12;MEF2C;MEF2D;MEGF8;MEX3C;MKKS;MMP14;MMP2;MTHFD1;MUSTN1;NAB2;NDST1;NFIB;NIPBL;NOTCH2;NOTUM;NPR3;NSD2;P2RX7;P3H1;PAFAH1B1;PAPSS1;PAPSS2;PBX1;PBXIP1;PCSK5;PDGFC;PDGFRA;PIP4K2A;PKD1;PLEKHA1;PLS3;PLXNB1;PPARGC1B;PRELP;PSEN1;PTH1R;PTPN11;PTPN6;PTPRC;RAB23;RANBP3L;RARA;RARG;RASSF2;RB1;RDH10;RFLNB;RPS6KA3;RYK;SEMA4D;SERPINH1;SETD2;SFRP1;SGPL1;SH2B3;SH3PXD2B;SKI;SLC10A7;SLC38A10;SMAD1;SMAD3;SMAD5;SMAD7;SNAI2;SOX4;SOX5;SOX6;SOX9;SP3;SRD5A2;SRF;SUFU;SULF1;SULF2;TCOF1;TGFB1;TGFB2;TGFB3;TGFBR2;TGM2;THPO;THRA;TIFAB;TMEM119;TNFRSF11B;TRIP11;TRP53;TRPS1;USP1;WASF2;WDR19;WDR48;WDR5;WNT5A;WWOX;ZBTB16;ZEB1;ZFAND5;ZFP219;ZFP385A;ZFPM1;ZMPSTE24
GOBP_SKELETAL_SYSTEM_MORPHOGENESIS	1.60586	0	2.06903	0	-3.10702	0	0	-1.5682	-2.80921	0	0	2.04135	-1.48523	0	1.69562	0	0	0	2.78557	2.69245	-1.77954	3.77465	0	0	1.68284	0	-2.04524	0	0	-1.7652	0	0	0.210763	0	0.0246132	0	0	0	0	0.17523	0.000190036	0	0	0.176726	0.237049	0	0.127119	0	0	0	0.000193818	0.000408077	0.105465	0	0	0	0.210393	0	0.0749143	0	0	0.107215	0	0												ANXA6;ARID5B;ATG9A;AXIN2;BMP4;COL1A1;COL3A1;DHRS3;FGFR1;FGFR3;FUZ;GLG1;HYAL1;IFT140;IFT80;IHH;INPPL1;INSIG1;LRP5;LTBP3;MED12;MGP;MMP14;MMP2;NAB2;NDST1;NLE1;P2RX7;PCGF2;PDGFRA;PLEKHA1;PPARGC1B;RAB23;RARA;RARG;RFLNB;SERPINH1;SGPL1;SKI;SLC39A3;SMAD3;SOX5;SP5;TGFBR2;TIFAB;TMEM119;WNT9B;ZEB1
GOBP_SKIN_DEVELOPMENT	0	0	2.38322	0	-2.30106	0	0	-1.7459	-2.6813	0	0	1.91538	-1.99819	1.83793	0	0	-1.66101	0	3.462	3.62542	-1.88963	3.61443	1.79163	0	0	0	0	0	0	-2.06726	0	0	0	0	0.00419383	0	0.0037877	0	0	0.104172	0.000426044	0	0	0.223798	0.0475194	0.0875385	0	0	0.156927	0	0	0	0.0705559	0	0.14333	0	0	0	0	0	0	0.0347537	0	0																				ACVR1B;ADAM9;ADAMTS2;AP3B1;ARRDC3;ASH1L;ATP7A;ATP8A2;BCL2;BCR;CLIC4;COL1A1;COL5A1;COL5A3;CTNNB1;CYP26B1;DACT2;DHCR24;DLL1;DSP;EDA;EGFR;ELOVL1;EPHA2;ERCC2;ERRFI1;EXPH5;EXT1;FGFR2;FLNB;FOSL2;FOXQ1;FRAS1;FUZ;FZD6;GATA6;GBA;GRHL1;IGFBP5;IL1A;INHBA;INTU;IRF6;ITGA3;ITGA6;ITGB4;JUP;KAZN;KDF1;LAMA5;LATS1;LDB1;LGR5;LHX2;LRP4;LSR;MAP2K1;MED1;MET;MYSM1;NCOA3;NF1;NGFR;NOM1;NOTCH1;NSDHL;NSUN2;NUMA1;PALLD;PIAS4;PKD1;PLEC;PPHLN1;PPL;PRKCH;PSEN1;RBPJ;RELA;ROCK2;SLC27A4;SMAD4;SMO;SNAI1;SOS1;SOX18;SPINK5;SRF;STK4;SUFU;TGFB2;TGM1;TMEM79;TNFRSF19;TRAF3IP2;TRPC4AP;UGCG;WDR48;WNT5A;YAP1;ZDHHC21;ZFP36;ZFP36L1;ZMPSTE24
GOBP_SKIN_EPIDERMIS_DEVELOPMENT	0	0	2.30324	0	-1.37604	0	0	0	-1.9866	0	0	0	0	0	0	0	-1.70206	0	2.45091	2.84461	0	2.71559	0	0	0	0	0	0	0	0	0	0	0	0	0.00700857	0	0.216534	0	0	0	0.0264701	0	0	0	0	0	0	0	0.134903	0	0.00198563	0.000108103	0	0.000192013	0	0	0	0	0	0	0	0	0	0
GOBP_SKIN_MORPHOGENESIS	0	0	0	0	0	0	0	0	-1.70899	0	0	0	0	0	0	0	0	0	1.8206	1.45532	-1.47704	1.72991	0	-1.65995	0	0	0	0	0	0	1.74085	0	0	0	0	0	0	0	0	0	0.0816899	0	0	0	0	0	0	0	0	0	0.0558646	0.206033	0.245392	0.0657143	0	0.139387	0	0	0	0	0	0	0.143171	0
GOBP_SLEEP	1.84517	0	0	0	0	0	0	-1.48588	0	0	0	0	0	0	0	0	0	0	0	0	-1.97928	0	0	-1.98891	0	0	0	0	0	0	0	0	0.103755	0	0	0	0	0	0	0.220748	0	0	0	0	0	0	0	0	0	0	0	0	0.0489935	0	0	0.0434782	0	0	0	0	0	0	0	0
GOBP_SMAD_PROTEIN_COMPLEX_ASSEMBLY	0	0	1.51865	0	-1.88106	0	0	0	-1.41632	0	0	0	0	0	0	0	-1.66295	0	1.5763	0	0	1.89145	0	0	0	0	0	0	0	0	0	0	0	0	0.192869	0	0.0341202	0	0	0	0.21589	0	0	0	0	0	0	0	0.156021	0	0.135103	0	0	0.0338665	0	0	0	0	0	0	0	0	0	0
GOBP_SMAD_PROTEIN_SIGNAL_TRANSDUCTION	0	0	1.82831	0	-2.25909	0	0	-2.30817	-1.98865	0	0	0	0	0	0	0	-1.73853	0	2.54078	1.82463	-1.53051	2.77058	2.14472	-1.54431	0	0	0	0	1.70074	0	0	0	0	0	0.0699054	0	0.00474913	0	0	0.00931878	0.0262993	0	0	0	0	0	0	0	0.121051	0	0.00113506	0.0585286	0.215206	0.000103716	0.0436838	0.1973	0	0	0	0	0.171625	0	0	0
GOBP_SMALL_GTPASE_MEDIATED_SIGNAL_TRANSDUCTION	0	1.46349	3.68856	2.08152	-3.88465	0	0	-3.96394	-4.65824	0	0	2.28884	-3.1277	3.26992	2.01471	0	-1.79004	0	5.36647	4.01285	0	4.93455	1.65984	-1.73182	1.78128	-1.87513	-2.34247	-2.24152	0	-3.09401	2.96319	2.94432	0	0.249227	2.17769e-05	0.133869	0	0	0	0	0	0	0	0.0625758	8.571e-05	0	0.0408746	0	0.102311	0	0	0	0	0	0.213361	0.110765	0.163193	0.152122	0.0222961	0.133772	0	4.73467e-05	0.000231677	0.000201995			ABCA1;ABI2;ABL1;ABL2;ABR;ADCYAP1R1;ADGRG1;ADRA1A;AGTR1A;AKAP13;ALS2;AMOT;ARAP1;ARFGEF2;ARHGAP1;ARHGAP11A;ARHGAP17;ARHGAP19;ARHGAP21;ARHGAP23;ARHGAP24;ARHGAP31;ARHGAP32;ARHGAP35;ARHGAP39;ARHGAP44;ARHGEF1;ARHGEF10;ARHGEF11;ARHGEF12;ARHGEF17;ARHGEF2;ARHGEF25;ARHGEF40;ARHGEF5;ARRB1;AUTS2;BCL6;BCR;CADM4;CBL;CCDC88A;CCDC88C;CDC42EP1;CDC42SE2;CDK2;CDKN1A;CELSR1;CGNL1;CHN2;CHP1;COL1A2;CRKL;CTNNAL1;CYTH2;DAB2IP;DENND1A;DENND3;DENND4A;DENND4B;DENND4C;DHCR24;DLC1;DNM2;DNMBP;DNMT1;DOCK1;DOCK4;DOCK5;DOCK6;DOCK7;DOCK8;DOCK9;ELMO1;EPS8;EPS8L1;EPS8L2;ERBIN;F2R;FAM13B;FARP2;FGD1;FGD2;FGD4;FGD5;FLCN;FOXM1;GBF1;GDI1;GNA12;GNA13;GPR4;GPSM2;HEG1;IQGAP3;IQSEC1;ITGA3;ITPKB;ITSN1;JUN;KALRN;KANK1;KANK2;KCTD10;KCTD13;KIF14;KRIT1;KSR1;KSR2;LIMK1;MADD;MAP4K4;MAPKAP1;MAPRE2;MFN2;MRAS;MYO9A;MYO9B;NCKAP1;NF1;NGFR;NISCH;NOTCH2;NRP1;NUCB2;NUP62;OGT;OPHN1;PDGFRB;PHACTR4;PIK3CB;PIK3CG;PLCE1;PLD1;PLD2;PLEKHG1;PLEKHG3;PLEKHG5;PLEKHG6;PLK2;PSD3;RAB12;RABGEF1;RACGAP1;RAF1;RALBP1;RALGAPA1;RALGAPA2;RALGAPB;RALGPS1;RAP1GAP2;RAP2A;RAPGEF1;RAPGEF2;RAPGEF3;RAPGEF6;RASA2;RASAL3;RASGRP3;RB1;RGL3;RHOBTB1;RHOBTB2;RHOQ;RHOU;RIN2;RND3;ROBO1;ROCK2;RREB1;RTKN;SCAI;SETDB1;SHTN1;SIAH2;SIPA1L1;SIPA1L2;SIPA1L3;SOS1;SOS2;SPATA13;SPRY2;SRC;SRGAP2;STARD13;STARD8;SYDE2;SYNGAP1;TAGAP1;TIAM1;TNK2;TRIO;TSC2;USP8;VAV2;WASF1;WASF2	ABCA1;ABI2;ABL1;ABL2;ABR;ADGRG1;ADRA1A;AGTR1A;AKAP13;ALS2;AMOT;APOA1;APOC3;ARAP1;ARF6;ARFGEF1;ARFGEF2;ARFIP2;ARHGAP1;ARHGAP21;ARHGAP23;ARHGAP24;ARHGAP29;ARHGAP31;ARHGAP32;ARHGAP35;ARHGAP4;ARHGAP42;ARHGAP44;ARHGAP5;ARHGAP9;ARHGDIA;ARHGDIB;ARHGEF10L;ARHGEF11;ARHGEF12;ARHGEF15;ARHGEF17;ARHGEF2;ARHGEF25;ARHGEF40;ARHGEF5;ARRB1;BCAR3;BCL6;BCR;BRAP;CADM4;CBL;CCDC88A;CD2AP;CDC42EP1;CDC42EP4;CDC42EP5;CDC42SE2;CELSR1;CGNL1;CHM;CHN2;CRK;CSF1;CTNNAL1;CYFIP1;CYTH3;DAB2IP;DENND1A;DENND3;DENND4A;DENND4C;DHCR24;DLC1;DNAJA3;DNM2;DNMBP;DOCK1;DOCK4;DOCK5;DOCK6;DOCK7;DOCK8;DOCK9;DOK1;EPS8L2;ERBIN;F11R;F2R;FAM13A;FAM13B;FBXO8;FGD1;FGD2;FGD4;FGD5;FLCN;FLOT1;GABARAP;GBF1;GDI1;GNA12;GNA13;GPR4;GPSM2;GRAP;GRB2;HEG1;HMOX1;IQSEC1;ITGA3;KALRN;KANK1;KANK2;KCTD10;KCTD13;KRIT1;KSR1;KSR2;LIMK1;LPAR1;LZTR1;MADD;MAPKAP1;MAPRE2;MET;MFN2;MMD2;MRAS;MYO9A;MYO9B;NCKAP1;NET1;NF1;NGEF;NISCH;NKIRAS2;NOTCH2;NRP1;NUCB1;OGT;OPHN1;PDCD10;PDPN;PIK3CB;PIK3CG;PLCE1;PLD1;PLEKHG1;PLEKHG3;PLEKHG5;PLEKHG6;PLK2;PREX2;PSD3;RAB12;RAB18;RAB21;RAB30;RAB4A;RABIF;RABL3;RAF1;RALB;RALBP1;RALGAPA1;RALGAPA2;RALGAPB;RALGPS1;RALGPS2;RANGRF;RAP1A;RAP1GAP;RAP1GAP2;RAP2A;RAP2C;RAPGEF1;RAPGEF2;RAPGEF3;RAPGEF5;RAPGEF6;RASA2;RASA3;RASA4;RASGRP3;RDX;RGL1;RGL2;RGL3;RGS19;RHEB;RHEBL1;RHOBTB1;RHOBTB2;RHOBTB3;RHOD;RHOH;RHOJ;RHOQ;RHOT2;RHOU;RIN2;RIPOR1;RIT1;RND1;RRAS;RRAS2;RREB1;RTKN;RUFY1;SCAI;SETDB1;SHTN1;SIAH2;SIPA1L1;SIPA1L2;SIPA1L3;SOS1;SOS2;SPATA13;SRC;SRGAP2;STAMBP;STARD13;STARD8;STK19;SWAP70;SYDE2;SYNGAP1;SYNJ2BP;TAGAP1;TRIO;TSC2;USP28;VAV1;VAV2;VAV3;WASF1				ABCA1;ABL1;ABL2;ADCYAP1R1;ADRA1A;AGTR1A;AKAP13;ALS2;APOA1;APOE;ARF6;ARFGEF1;ARFGEF2;ARFIP2;ARHGAP1;ARHGAP12;ARHGAP17;ARHGAP21;ARHGAP23;ARHGAP24;ARHGAP25;ARHGAP27;ARHGAP28;ARHGAP29;ARHGAP30;ARHGAP31;ARHGAP35;ARHGAP39;ARHGAP4;ARHGAP42;ARHGAP45;ARHGAP5;ARHGAP6;ARHGEF1;ARHGEF11;ARHGEF12;ARHGEF15;ARHGEF17;ARHGEF18;ARHGEF19;ARHGEF2;ARHGEF25;ARHGEF3;ARHGEF40;ARHGEF5;ARHGEF9;BCL6;BCR;BRAP;CADM4;CBL;CCDC125;CCDC88A;CCDC88C;CD2AP;CDC42EP1;CDC42EP4;CDC42SE2;CGNL1;CHM;CHML;CHN2;CHP1;COL3A1;CRK;CRKL;CUL3;CYTH1;CYTH3;CYTH4;DAB2IP;DEF6;DENND1A;DENND4A;DENND4B;DENND4C;DLC1;DNMBP;DOCK10;DOCK11;DOCK2;DOCK4;DOCK5;DOCK6;DOCK7;DOCK9;DOK3;EPS8;EPS8L2;ERBIN;F11R;FAM13A;FAM13B;FARP2;FGD2;FGD3;FGD4;FGF2;FLCN;GDI1;GMIP;GNA12;GNA13;GPR35;GRAP;GRAP2;HACE1;HMOX1;IGF1;IQSEC1;IQSEC2;ITGAV;ITGB1;ITPKB;ITSN1;JUN;KALRN;KBTBD7;KITL;KRAS;KRIT1;KSR1;KSR2;MADD;MAP4K4;MAPKAPK5;MAPRE2;MET;MYO9A;MYO9B;NF1;NGEF;NKIRAS1;NOTCH2;NTN1;OGT;OPHN1;PDCD10;PDPN;PHACTR4;PIK3CB;PLCE1;PLD1;PLD2;PLEKHG1;PLEKHG3;PLEKHG5;PLK2;PPP2CB;PREX1;PREX2;PSD3;RAB12;RAB33B;RAB39;RAB4A;RABGEF1;RAF1;RALGAPA1;RALGAPA2;RALGAPB;RALGDS;RAP1A;RAP1B;RAP1GAP;RAPGEF1;RAPGEF2;RAPGEF3;RAPGEF4;RAPGEF5;RAPGEF6;RASA1;RASA2;RASA3;RASA4;RASAL3;RASGEF1B;RASGRP1;RASGRP3;RASGRP4;RASSF1;RB1;RDX;RGL1;RGL2;RGL3;RHOB;RHOBTB1;RHOBTB3;RHOC;RHOQ;RHOT1;RIN2;RIPOR1;RIPOR2;RND3;ROCK1;ROCK2;RRAGC;RUNDC3A;SCAI;SETDB1;SHOC2;SIAH2;SIPA1L3;SOS1;SOS2;SPATA13;SPRY1;SPRY4;SRGAP2;STARD8;STK19;SYDE2;SYNGAP1;TAGAP1;TAX1BP3;TGFB2;TIAM1;TNK2;TRIM28;TRIO;TSC2;USP28;USP8;VAV1;VAV2;WAS;WASF1	ABCA1;ABI2;ABL1;ABR;ADCYAP1R1;ADGRG1;AIF1;AKAP13;AMOT;APOA1;ARFGEF2;ARHGAP1;ARHGAP10;ARHGAP11A;ARHGAP12;ARHGAP15;ARHGAP17;ARHGAP18;ARHGAP19;ARHGAP21;ARHGAP23;ARHGAP24;ARHGAP25;ARHGAP27;ARHGAP30;ARHGAP31;ARHGAP32;ARHGAP35;ARHGAP5;ARHGDIA;ARHGDIB;ARHGEF11;ARHGEF12;ARHGEF15;ARHGEF17;ARHGEF2;ARHGEF9;ARRB1;AUTS2;BCL6;BCR;CADM4;CBL;CCDC88A;CCDC88C;CD2AP;CDC42EP2;CDC42EP3;CDH13;CFL1;CGNL1;CHM;CHML;COL1A2;COL3A1;CRKL;CSF1;CUL3;CYFIP1;CYTH1;CYTH3;CYTH4;DAB2IP;DENND1A;DENND4A;DENND4C;DHCR24;DLC1;DNM2;DNMT1;DOCK1;DOCK10;DOCK11;DOCK2;DOCK4;DOCK5;DOCK6;DOCK7;DOCK8;DOCK9;DOK3;ELMO1;EPS8;ERBIN;F2R;FAM13A;FARP2;FGD2;FGD3;FGD4;FGD5;FGF2;FLCN;GBF1;GDI2;GMIP;GNA13;GNB1;GPR17;GPR35;GPR4;GPSM2;GRAP;GRAP2;HEG1;HMOX1;IGF1;IQSEC1;IQSEC2;ITGA3;ITGAV;ITPKB;ITSN1;KALRN;KANK1;KANK2;KCTD10;KCTD13;KITL;KRAS;KRIT1;KSR1;KSR2;LIMK1;LPAR1;MADD;MAPRE2;MET;MMD2;MRAS;MYO9A;MYO9B;NF1;NGEF;NGFR;NOTCH1;NOTCH2;NRAS;NRP1;NTN1;NUCB1;NUCB2;OGT;OPHN1;PDGFRB;PHACTR4;PIK3CB;PIK3CG;PLCE1;PLD1;PLEKHG1;PLEKHG3;PLEKHG5;PLEKHG6;PLK2;PRAG1;PREX1;PREX2;PSD;PSD3;PSD4;RAB39;RAB4B;RABL3;RAC1;RAC2;RAC3;RAF1;RALB;RALBP1;RALGAPA1;RALGAPA2;RALGAPB;RALGDS;RALGPS1;RALGPS2;RAP1GAP;RAP1GAP2;RAP2B;RAPGEF1;RAPGEF2;RAPGEF3;RAPGEF5;RAPGEF6;RASA1;RASA2;RASA3;RASA4;RASGRF2;RASGRP1;RASGRP3;RASIP1;RB1;RDX;RELN;RERG;RGL1;RGS19;RHOBTB1;RHOBTB2;RHOBTB3;RHOJ;RHOQ;RIPOR1;RIPOR2;RND3;ROBO1;ROCK1;ROCK2;RRAGC;RTKN;SIAH2;SIPA1L2;SIPA1L3;SOS1;SOS2;SPATA13;SPRY2;SRC;SRGAP2;SSX2IP;STARD8;STMN1;SWAP70;SYNGAP1;TGFB2;TIAM1;TIAM2;TRIO;TSC2;USP28;USP8;VAV1;VAV3;WAS;WASF1;WASF2			ABCA1;ABI2;ABL1;ABL2;ABR;ADCYAP1R1;ADGRG1;AGTR1A;AKAP13;ALS2;APOA1;APOC3;APOE;ARAP1;ARFGAP1;ARFGEF2;ARHGAP1;ARHGAP10;ARHGAP18;ARHGAP24;ARHGAP25;ARHGAP27;ARHGAP29;ARHGAP32;ARHGAP35;ARHGAP39;ARHGAP4;ARHGAP6;ARHGDIA;ARHGEF1;ARHGEF10;ARHGEF10L;ARHGEF11;ARHGEF12;ARHGEF15;ARHGEF17;ARHGEF18;ARHGEF19;ARHGEF40;ARHGEF5;ARRB1;BCAR3;BCR;CADM4;CCDC125;CCDC88C;CDC42EP1;CDC42EP2;CDC42EP3;CDC42EP4;CDC42EP5;CDC42SE1;CDH13;CDK2;CDKN1A;CELSR1;CFL1;CHP1;COL1A2;COL3A1;CRKL;CSF1;CYFIP1;CYTH1;CYTH2;CYTH3;DBNL;DENND1A;DENND3;DENND4A;DENND4B;DHCR24;DLC1;DNM2;DNMBP;DNMT1;DOCK2;DOCK5;DOCK6;DOCK8;DOK1;DOK3;ECT2;EPS8;EPS8L1;EPS8L2;F11R;FAM13A;FAM13B;FGD5;FLCN;FLOT1;G3BP1;GBF1;GDI1;GMIP;GNA12;GNA13;GNB1;GRB2;HEG1;HMOX1;IGF1;IQSEC1;IQSEC2;ITGA3;ITPKB;ITSN1;JUN;KANK1;KANK2;KCTD10;KCTD13;KSR1;LIMK1;LRRC59;MAP4K4;MAPKAP1;MAPRE2;MFN2;MRAS;MYO9B;NCKAP1;NF1;NGEF;NGF;NGFR;NISCH;NKIRAS2;NOTCH1;NOTCH2;NRAS;NRP1;NTN1;NUCB1;NUCB2;NUP62;PARK7;PDGFRB;PHACTR4;PIK3CB;PLCE1;PLD2;PLEKHG1;PLEKHG3;PLEKHG5;PLEKHG6;PSD4;RAB35;RAB4A;RABGEF1;RABIF;RABL3;RAF1;RALA;RALB;RALBP1;RALGPS1;RALGPS2;RANGRF;RAPGEF2;RAPGEF6;RASA3;RASIP1;RASSF1;RFXANK;RGL2;RGL3;RHOBTB2;RHOBTB3;RHOC;RHOD;RHOG;RHOJ;RHOT2;RHOU;RIN2;RIPOR1;RIT1;RND1;RND2;RND3;ROBO1;ROCK2;RRAS;RREB1;RTKN;RUFY1;RUNDC3A;SDCBP;SH2D3C;SH3BP1;SHTN1;SIPA1;SIPA1L1;SIPA1L2;SIPA1L3;SOS1;SPATA13;SQSTM1;SRC;SRGAP2;STARD13;STK19;TAX1BP3;TGM2;TIAM2;TNFAIP1;TNK2;TRIM28;TRP53;TSC2;USP50;USP8;VAV2;WASF2	ABCA1;ABI2;ABL1;ABR;ADGRG1;AGTR1A;AKAP13;ALS2;APOA1;APOE;ARFGEF1;ARFGEF2;ARHGAP1;ARHGAP11A;ARHGAP12;ARHGAP17;ARHGAP18;ARHGAP19;ARHGAP21;ARHGAP23;ARHGAP24;ARHGAP25;ARHGAP29;ARHGAP31;ARHGAP32;ARHGAP35;ARHGAP39;ARHGAP42;ARHGAP6;ARHGDIA;ARHGDIB;ARHGEF1;ARHGEF11;ARHGEF12;ARHGEF18;ARHGEF2;ARHGEF40;ARHGEF5;ARRB1;BCAR3;BCR;BRAP;CADM4;CBL;CCDC88C;CD2AP;CDC42EP1;CDC42EP2;CDC42EP3;CDC42EP4;CDC42SE1;CDC42SE2;CDH13;CDK2;CFL1;CGNL1;CHML;CHN2;CHP1;COL1A2;COL3A1;CRKL;CUL3;CYFIP1;CYTH1;CYTH2;CYTH4;DAB2IP;DENND1A;DENND4A;DENND4C;DNAJA3;DNM2;DNMBP;DNMT1;DOCK1;DOCK10;DOCK2;DOCK4;DOCK5;DOCK7;DOCK8;DOCK9;ECT2;EPS8;EPS8L2;ERBIN;F11R;F2R;FAM13B;FARP2;FBP1;FGD3;FGD5;FLCN;FLOT1;G3BP1;GBF1;GDI1;GDI2;GMIP;GNA13;GNB1;GPR4;GPSM2;GRAP;GRB2;HEG1;HMOX1;HRAS;IQSEC1;IQSEC2;ITGA3;ITPKB;JUN;KANK2;KBTBD7;KCTD10;KPNB1;KRAS;KSR1;LIMK1;MAP4K4;MAPKAP1;MAPRE2;MFN2;MMD2;MYO9A;MYO9B;NCKAP1;NF1;NGEF;NOTCH2;NRAS;NRP1;NTN1;NUCB1;NUCB2;NUP62;OPHN1;PDGFRB;PHACTR4;PIK3CG;PLCE1;PLD1;PLEKHG1;PLEKHG3;PLEKHG6;PREX1;PSD3;RAB21;RAB35;RABGEF1;RABIF;RAC1;RAC2;RAF1;RALA;RALBP1;RALGAPA2;RALGAPB;RALGDS;RALGPS1;RALGPS2;RANGRF;RAP2A;RAP2B;RAPGEF2;RAPGEF4;RAPGEF5;RAPGEF6;RASA2;RASA3;RASGEF1B;RASGRP1;RASGRP3;RASIP1;RASSF1;RDX;RELN;RERG;RGL1;RHOA;RHOBTB1;RHOBTB2;RHOC;RHOD;RHOG;RHOJ;RHOQ;RHOT1;RHOT2;RHOU;RIPOR1;RND3;ROBO1;ROCK2;RRAGC;RRAS;RTKN;RUFY1;SETDB1;SH2D3C;SHOC2;SHTN1;SIAH2;SIPA1;SIPA1L1;SIPA1L2;SIPA1L3;SOS1;SOS2;SPATA13;SPRY1;SQSTM1;SRC;SRGAP2;SRGAP3;SSX2IP;STAMBP;STARD8;STMN1;SWAP70;SYDE2;TAX1BP3;TGM2;TIAM2;TNK2;TRIM28;TRP53;TSC2;USP28;USP8;VAV1;VAV2;VAV3;WAS;WASF2;YWHAQ	ABCA1;ABL1;ADCYAP1R1;ADGRG1;ADRA1A;AGTR1A;AIF1;AKAP13;ALS2;AMOT;APOE;ARFGEF1;ARFGEF2;ARHGAP11A;ARHGAP12;ARHGAP15;ARHGAP18;ARHGAP24;ARHGAP25;ARHGAP29;ARHGAP30;ARHGAP31;ARHGAP35;ARHGAP39;ARHGAP4;ARHGAP42;ARHGAP6;ARHGAP9;ARHGEF11;ARHGEF12;ARHGEF17;ARHGEF18;ARHGEF19;ARHGEF2;ARHGEF25;ARHGEF3;ARHGEF9;BCL6;BCR;CCDC88C;CCNA2;CD2AP;CDC42EP2;CDC42EP4;CDC42EP5;CDC42SE2;CDH13;CDK2;CGNL1;CHM;COL1A2;COL3A1;CRK;CRKL;CSF1;CUL3;CYTH1;CYTH3;CYTH4;DENND1A;DENND4A;DENND4C;DLC1;DNMBP;DOCK10;DOCK2;DOCK4;DOCK5;DOCK6;DOCK7;DOCK8;DOCK9;ECT2;ELMO1;EPS8;EPS8L1;ERBIN;F2R;FAM13A;FAM13B;FBP1;FGD3;FGD4;FGD5;FLOT1;G3BP2;GDI2;GMIP;GNA13;GNB1;GPR65;GPSM2;GRB2;HACE1;HEG1;HMOX1;IQSEC1;IQSEC2;ITGA3;ITGAV;ITGB1;ITPKB;ITSN1;JUN;KALRN;KPNB1;KRAS;KRIT1;LIMK1;LRRC59;MADD;MAP4K4;MAPRE2;MET;MMD2;MRAS;MYO9A;NCKAP1;NET1;NF1;NGEF;NGF;NGFR;NOTCH2;NRP1;NTN1;NUCB2;OGT;PDCD10;PIK3CB;PLD1;PLD2;PLEKHG1;PLEKHG3;PREX1;PREX2;PSD3;RAB18;RAB21;RAB30;RAB33B;RAB35;RAB4B;RABGEF1;RABIF;RAC2;RAF1;RALA;RALBP1;RALGAPA1;RALGPS1;RAP1A;RAP1B;RAP2A;RAP2C;RAPGEF1;RAPGEF5;RAPGEF6;RASA1;RASA3;RASGEF1B;RASGRP1;RASGRP2;RASGRP3;RASSF1;RB1;RDX;RELN;RERG;RGL1;RGL3;RHEB;RHOA;RHOB;RHOBTB3;RHOQ;RHOT1;RHOU;RIN2;RND1;RND2;ROBO1;ROCK1;RRAS2;RUFY1;SCAI;SDCBP;SETDB1;SIAH2;SIPA1L1;SIPA1L2;SOS1;SOS2;SPATA13;SPRY1;SPRY2;SQSTM1;SRC;SRGAP2;STARD13;STARD8;STMN1;SYNJ2BP;TAX1BP3;TGM2;TRIO;TSC2;USP28;VAV2;WAS;WASF1					ABCA1;ABI2;ABL1;ABL2;ABR;ADCYAP1R1;ADGRG1;ADRA1A;ADRA2A;AGTR1A;AKAP13;ALS2;AMOT;ARAP1;ARFGAP1;ARFGEF1;ARFGEF2;ARFIP2;ARHGAP1;ARHGAP10;ARHGAP11A;ARHGAP12;ARHGAP17;ARHGAP19;ARHGAP21;ARHGAP23;ARHGAP24;ARHGAP25;ARHGAP27;ARHGAP29;ARHGAP31;ARHGAP32;ARHGAP35;ARHGAP42;ARHGAP44;ARHGAP45;ARHGAP6;ARHGDIA;ARHGEF1;ARHGEF10L;ARHGEF11;ARHGEF12;ARHGEF15;ARHGEF17;ARHGEF18;ARHGEF19;ARHGEF40;ARHGEF5;ARHGEF9;ARRB1;AUTS2;BCAR3;BCR;BRAP;CADM4;CBL;CCDC125;CD2AP;CDC42EP1;CDC42EP2;CDC42EP5;CDH13;CDK2;CELSR1;CFL1;CGNL1;CHML;CHN2;CHP1;COL1A2;CRKL;CSF1;CUL3;CYFIP1;CYTH1;CYTH2;CYTH3;CYTH4;DAB2IP;DENND1A;DENND3;DENND4A;DENND4B;DENND4C;DHCR24;DLC1;DNM2;DNMBP;DNMT1;DOCK1;DOCK10;DOCK2;DOCK4;DOCK5;DOCK6;DOCK7;DOCK8;DOCK9;ELMO1;EPS8;EPS8L1;EPS8L2;ERBIN;F2R;FAM13A;FAM13B;FARP2;FGD1;FGD3;FGD4;FGD5;FOXM1;G3BP1;GBF1;GMIP;GNA12;GNA13;GNB1;GPR4;GRB2;HACD3;HACE1;HEG1;IGF1;IQGAP3;IQSEC1;IQSEC2;ITGA3;ITGAV;ITPKB;ITSN1;JUN;KALRN;KANK1;KANK2;KBTBD7;KCTD10;KCTD13;KIF14;KPNB1;KRAS;KRIT1;KSR1;KSR2;LIMK1;LRRC59;MADD;MAP4K4;MAPKAP1;MAPRE2;MET;MFN2;MRAS;MYO9A;MYO9B;NCKAP1;NET1;NF1;NGEF;NGFR;NISCH;NOTCH1;NOTCH2;NRAS;NRP1;NTN1;NUCB1;NUP62;OGT;OPHN1;PDGFRB;PHACTR4;PIK3CB;PIK3CG;PLCE1;PLD1;PLD2;PLEKHG1;PLEKHG3;PLEKHG5;PLEKHG6;PLK2;PPP2CB;PRAG1;PREX1;PREX2;PSD3;PSD4;RAB12;RAB21;RAB35;RAB39;RAB4A;RAB4B;RABGEF1;RABIF;RABL3;RAC2;RACGAP1;RAF1;RALA;RALBP1;RALGAPA1;RALGAPA2;RALGAPB;RALGDS;RALGPS1;RALGPS2;RAP1GAP2;RAP2A;RAP2C;RAPGEF1;RAPGEF2;RAPGEF4;RAPGEF5;RAPGEF6;RASA1;RASA2;RASA3;RASA4;RASGRP3;RASIP1;RB1;RDX;RELN;RGL1;RGL3;RHOBTB1;RHOBTB2;RHOBTB3;RHOG;RHOQ;RHOT1;RHOT2;RHOU;RIN2;RIPOR1;RND1;RND2;RND3;ROBO1;ROCK1;ROCK2;RREB1;RTKN;RUFY1;SCAI;SDCBP;SETDB1;SGSM3;SH2D3C;SHTN1;SIAH2;SIPA1;SIPA1L1;SIPA1L2;SIPA1L3;SOS1;SOS2;SPATA13;SPRY1;SPRY4;SRC;SRGAP2;SSX2IP;STAMBP;STARD13;STARD8;SYDE2;SYNGAP1;TAX1BP3;TGM2;TIAM1;TNFAIP1;TNK2;TRIM28;TRIO;TRP53;TSC2;USP28;USP8;VAV1;VAV2;VAV3;WAS;WASF2	ABCA1;ABI2;ABL1;ABL2;ADGRG1;ADRA1A;AGTR1A;AKAP13;ALS2;AMOT;ARAP1;ARF6;ARFGAP1;ARFGEF1;ARFGEF2;ARFIP2;ARHGAP1;ARHGAP11A;ARHGAP17;ARHGAP21;ARHGAP23;ARHGAP24;ARHGAP29;ARHGAP31;ARHGAP32;ARHGAP35;ARHGAP42;ARHGAP44;ARHGAP6;ARHGDIA;ARHGEF1;ARHGEF10L;ARHGEF11;ARHGEF12;ARHGEF15;ARHGEF17;ARHGEF18;ARHGEF19;ARHGEF2;ARHGEF40;ARHGEF5;ARRB1;AUTS2;BCAR3;BCL6;BCR;BRAP;CADM4;CBL;CCDC125;CD2AP;CDC42EP1;CDC42EP2;CDC42SE2;CDH13;CELSR1;CFL1;CGNL1;CHML;CHN2;CHP1;CRKL;CSF1;CYFIP1;CYTH1;CYTH2;CYTH3;DAB2IP;DENND1A;DENND3;DENND4A;DENND4B;DENND4C;DHCR24;DLC1;DNAJA3;DNM2;DNMBP;DOCK1;DOCK10;DOCK4;DOCK5;DOCK6;DOCK8;DOCK9;ELMO1;EPS8;EPS8L2;ERBIN;F2R;FAM13A;FAM13B;FARP2;FGD1;FGD3;FGD4;FGD5;GBF1;GDI1;GMIP;GNA12;GNA13;GNB1;GPR4;GPSM2;GRB2;HACE1;HEG1;IGF1;IQGAP3;IQSEC1;IQSEC2;ITGA3;ITPKB;ITSN1;KALRN;KANK1;KANK2;KCTD10;KCTD13;KPNB1;KRAS;KRIT1;KSR1;KSR2;LIMK1;LPAR1;LRRC59;MADD;MAP4K4;MAPKAP1;MAPRE2;MET;MFN2;MRAS;MYO9A;MYO9B;NCKAP1;NET1;NF1;NGEF;NGFR;NISCH;NKIRAS1;NKIRAS2;NOTCH1;NOTCH2;NRP1;NTN1;NUCB1;NUCB2;NUP62;OPHN1;PDGFRB;PHACTR4;PIK3CB;PLCE1;PLD1;PLD2;PLEKHG1;PLEKHG3;PLEKHG5;PLEKHG6;PPP2CB;PRAG1;PREX1;PSD3;PSD4;RAB12;RAB35;RAB4A;RAB4B;RABGEF1;RABIF;RABL3;RAF1;RALA;RALBP1;RALGAPA1;RALGAPA2;RALGAPB;RALGDS;RALGPS1;RALGPS2;RAP1GAP;RAP1GAP2;RAP2A;RAP2C;RAPGEF1;RAPGEF2;RAPGEF4;RAPGEF5;RAPGEF6;RASA2;RASA3;RASGEF1B;RASGRP3;RASIP1;RB1;RDX;RELN;RFXANK;RGL1;RGL3;RHOBTB1;RHOBTB2;RHOBTB3;RHOG;RHOQ;RHOT2;RHOU;RIN2;RIPOR1;RND1;RND2;RND3;ROBO1;ROCK2;RREB1;RTKN;RUFY1;SCAI;SETDB1;SGSM3;SHTN1;SIAH2;SIPA1;SIPA1L1;SIPA1L2;SIPA1L3;SOS1;SOS2;SPATA13;SPRY1;SPRY4;SRC;SRGAP2;SSX2IP;STAMBP;STARD13;STARD8;SWAP70;SYDE2;SYNGAP1;SYNJ2BP;TAX1BP3;TGFB2;TGM2;TIAM1;TNFAIP1;TNK2;TRIM28;TRIO;TRP53;TSC2;USO1;USP28;USP8;VAV2;VAV3;WAS;WASF2		ABCA1;ABI2;ABL1;ABL2;ABR;ADGRG1;ADRA1A;AGTR1A;AKAP13;ALS2;AMOT;APOE;ARAP1;ARF6;ARFGAP1;ARFGEF1;ARFGEF2;ARHGAP1;ARHGAP10;ARHGAP11A;ARHGAP12;ARHGAP17;ARHGAP18;ARHGAP19;ARHGAP21;ARHGAP23;ARHGAP24;ARHGAP25;ARHGAP27;ARHGAP29;ARHGAP30;ARHGAP31;ARHGAP32;ARHGAP33;ARHGAP35;ARHGAP39;ARHGAP4;ARHGAP42;ARHGAP44;ARHGAP45;ARHGAP5;ARHGAP6;ARHGDIA;ARHGEF1;ARHGEF10;ARHGEF10L;ARHGEF11;ARHGEF12;ARHGEF15;ARHGEF17;ARHGEF18;ARHGEF19;ARHGEF25;ARHGEF3;ARHGEF40;ARHGEF5;ARRB1;BCAR3;BCL6;BCR;BRAP;CADM4;CBL;CCDC88A;CCDC88C;CCNA2;CD2AP;CDC42EP2;CDC42EP3;CDC42EP4;CDC42EP5;CDH13;CDK2;CELSR1;CFL1;CGNL1;CHM;CHML;CHP1;COL1A2;COL3A1;CRKL;CUL3;CYFIP1;CYTH2;CYTH3;DAB2IP;DENND1A;DENND3;DENND4A;DENND4B;DENND4C;DHCR24;DLC1;DNM2;DNMBP;DNMT1;DOCK1;DOCK10;DOCK11;DOCK2;DOCK4;DOCK5;DOCK6;DOCK7;DOCK8;DOCK9;DOK2;ECT2;ELMO1;EPS8;EPS8L1;EPS8L2;ERBIN;F11R;F2R;FAM13A;FAM13B;FARP2;FGD1;FGD3;FGD4;FGD5;FLCN;FLOT1;FOXM1;G3BP1;GBF1;GDI1;GDI2;GMIP;GNA12;GNA13;GNB1;GPR4;GPR65;GPSM2;GRB2;HACE1;HEG1;HMOX1;IGF1;IQGAP3;IQSEC1;IQSEC2;ITGA3;ITGAV;ITGB1;ITPKB;ITSN1;JUN;KANK1;KANK2;KBTBD7;KCTD10;KIF14;KITL;KPNB1;KRAS;KRIT1;KSR1;LIMK1;LPAR1;LPAR6;LRRC59;MADD;MAP4K4;MAPKAP1;MAPRE2;MET;MFN2;MMD2;MYO9A;MYO9B;NCKAP1;NET1;NF1;NGEF;NGF;NGFR;NISCH;NOTCH1;NOTCH2;NRAS;NRP1;NTN1;NUCB1;NUP62;OGT;PDGFRB;PHACTR4;PIK3CB;PIK3CG;PLCE1;PLD1;PLD2;PLEKHG1;PLEKHG3;PLEKHG5;PLK2;PPP2CB;PRAG1;PREX1;PREX2;PSD3;PSD4;RAB21;RAB35;RAB38;RAB4A;RABGEF1;RABIF;RAC1;RAC2;RACGAP1;RAF1;RALA;RALB;RALBP1;RALGAPA1;RALGAPA2;RALGAPB;RALGDS;RALGPS1;RALGPS2;RAP1GAP;RAP1GAP2;RAP2C;RAPGEF1;RAPGEF2;RAPGEF3;RAPGEF4;RAPGEF5;RAPGEF6;RASA1;RASA2;RASA4;RASAL3;RASGEF1B;RASGRP1;RASGRP3;RASIP1;RB1;RDX;RELN;RERG;RGL1;RGL2;RGL3;RGS19;RHOBTB1;RHOBTB2;RHOBTB3;RHOC;RHOD;RHOG;RHOH;RHOJ;RHOQ;RHOT2;RHOU;RIN2;RIPOR1;RND1;RND3;ROBO1;ROCK1;ROCK2;RRAS;RREB1;RTKN;RUFY1;SDCBP;SETDB1;SGSM3;SH2D3C;SHOC2;SHTN1;SIAH2;SIPA1;SIPA1L1;SIPA1L3;SOS1;SOS2;SPATA13;SPRY1;SPRY2;SPRY4;SQSTM1;SRC;SRGAP2;SSX2IP;STAMBP;STARD13;STARD8;STMN1;SWAP70;SYDE2;SYNGAP1;SYNJ2BP;TAX1BP3;TGFB2;TGM2;TIAM1;TNFAIP1;TNK2;TRIM28;TRIO;TRP53;TSC2;USO1;USP28;USP8;VAV1;VAV2;VAV3;WAS;WASF1;WASF2					ABCA1;ABI2;ABL1;ABL2;ADCYAP1R1;ADGRG1;ADRA1A;AGTR1A;ALS2;AMOT;ARAP1;ARF6;ARFGAP1;ARFGEF1;ARFGEF2;ARFIP2;ARHGAP1;ARHGAP10;ARHGAP12;ARHGAP18;ARHGAP19;ARHGAP21;ARHGAP23;ARHGAP24;ARHGAP27;ARHGAP29;ARHGAP30;ARHGAP31;ARHGAP32;ARHGAP35;ARHGAP39;ARHGAP42;ARHGAP44;ARHGAP45;ARHGAP5;ARHGDIB;ARHGEF1;ARHGEF10;ARHGEF10L;ARHGEF11;ARHGEF12;ARHGEF18;ARHGEF19;ARHGEF2;ARHGEF3;ARHGEF40;ARHGEF9;ARRB1;BCAR3;BCL6;BCR;BRAP;CCDC125;CCDC88C;CD2AP;CDC42EP1;CDC42EP3;CDC42EP4;CDC42SE2;CDH13;CDK2;CELSR1;CFL1;CGNL1;CHM;CHN2;CHP1;COL1A2;COL3A1;CRK;CRKL;CSF1;CUL3;CYFIP1;CYTH1;CYTH2;CYTH3;CYTH4;DAB2IP;DBNL;DENND3;DENND4A;DENND4B;DENND4C;DHCR24;DLC1;DNAJA3;DNM2;DNMBP;DOCK1;DOCK10;DOCK2;DOCK4;DOCK5;DOCK6;DOCK7;DOCK8;DOCK9;DOK2;DOK3;EPS8;EPS8L2;F11R;F2R;FAM13A;FBP1;FBXO8;FGD2;FGD4;FGD5;FLCN;G3BP1;G3BP2;GBF1;GDI1;GMIP;GNA12;GNA13;GNB1;GPSM2;GRAP;GRB2;HACD3;HACE1;HEG1;HMOX1;IQSEC1;IQSEC2;ITGA3;ITGAV;ITGB1;ITPKB;ITSN1;KALRN;KANK1;KANK2;KITL;KPNB1;KRAS;KRIT1;LPAR1;LPAR6;LRRC59;LZTR1;MADD;MAPKAP1;MAPRE2;MET;MFN2;MRAS;NET1;NGEF;NGF;NGFR;NISCH;NKIRAS1;NKIRAS2;NOTCH1;NOTCH2;NRAS;NRP1;NTN1;NUCB1;NUP62;PARK7;PDCD10;PDGFRB;PHACTR4;PIK3CB;PLCE1;PLD1;PLD2;PLEKHG1;PLEKHG3;PLEKHG5;PLK2;PPP2CB;PREX1;PREX2;PSD3;PSD4;RAB12;RAB18;RAB33B;RAB35;RAB9;RABGEF1;RABL3;RAF1;RALA;RALB;RALBP1;RALGAPA1;RALGAPB;RALGPS1;RALGPS2;RANGRF;RAP1A;RAP2A;RAP2B;RAP2C;RAPGEF1;RAPGEF2;RAPGEF3;RAPGEF4;RAPGEF5;RASA1;RASA2;RASA3;RASA4;RASGRP3;RASSF1;RB1;RDX;RGL1;RGL3;RHEB;RHOA;RHOB;RHOBTB1;RHOBTB2;RHOBTB3;RHOC;RHOD;RHOG;RHOQ;RHOT1;RHOU;RIN2;RIPOR1;RIPOR2;RIT1;RND1;RND3;ROBO1;ROCK2;RRAGC;RRAS;RREB1;RTKN;RUFY1;SCAI;SDCBP;SETDB1;SH2D3C;SHOC2;SHTN1;SIAH2;SIPA1;SIPA1L1;SIPA1L2;SIPA1L3;SOS1;SPATA13;SPRY1;SPRY4;SQSTM1;SRGAP2;SSX2IP;STARD13;STARD8;STMN1;SWAP70;SYNJ2BP;TAGAP1;TAX1BP3;TGM2;TIAM1;TIAM2;TNFAIP1;TNK2;TRIM28;TRIO;TRP53;TSC2;USO1;USP28;USP8;VAV2;YWHAQ	ABCA1;ABL1;ABL2;ABR;ADGRG1;ADRA1A;AGTR1A;AKAP13;ALS2;ARF6;ARFGEF1;ARFGEF2;ARFIP2;ARHGAP1;ARHGAP10;ARHGAP17;ARHGAP19;ARHGAP21;ARHGAP23;ARHGAP24;ARHGAP29;ARHGAP30;ARHGAP31;ARHGAP32;ARHGAP35;ARHGAP39;ARHGAP42;ARHGAP44;ARHGAP45;ARHGAP5;ARHGAP6;ARHGDIB;ARHGEF10;ARHGEF10L;ARHGEF11;ARHGEF12;ARHGEF15;ARHGEF17;ARHGEF18;ARHGEF19;ARHGEF25;ARHGEF3;ARHGEF40;ARHGEF9;ARRB1;BCAR3;BCL6;BRAP;CADM4;CBL;CCDC88C;CD2AP;CDC42EP3;CDC42SE2;CDH13;CDK2;CELSR1;CGNL1;CHM;CHN2;CHP1;CRK;CRKL;CSF1;CTNNAL1;CUL3;CYFIP1;CYTH3;DAB2IP;DENND3;DENND4A;DENND4B;DENND4C;DHCR24;DLC1;DNAJA3;DNMBP;DNMT1;DOCK1;DOCK10;DOCK2;DOCK4;DOCK5;DOCK7;DOCK8;DOCK9;EPS8;EPS8L1;EPS8L2;ERBIN;F2R;FAM13A;FAM13B;FARP2;FBP1;FBXO8;FGD5;FLCN;G3BP1;G3BP2;GBF1;GMIP;GNA12;GNA13;GPSM2;GRB2;HACD3;HEG1;IQSEC1;IQSEC2;ITGA3;ITGB1;ITPKB;ITSN1;JUN;KALRN;KANK1;KANK2;KBTBD7;KITL;KRAS;KRIT1;LPAR1;LRRC59;LZTR1;MADD;MAP4K4;MAPKAP1;MET;MFN2;MRAS;MYO9A;NET1;NGEF;NGF;NISCH;NKIRAS2;NOTCH1;NOTCH2;NRP1;NUCB2;NUP62;OGT;PDCD10;PDGFRB;PHACTR4;PIK3CB;PLCE1;PLD1;PLD2;PLEKHG1;PLEKHG3;PLEKHG5;PLK2;PPP2CB;PREX1;PREX2;PSD3;PSD4;RAB12;RAB18;RAB21;RAB30;RAB33B;RAB35;RAB9;RABGEF1;RABIF;RABL3;RAC1;RALB;RALGAPA1;RALGAPA2;RALGAPB;RALGPS1;RALGPS2;RAP1A;RAP1B;RAP1GAP;RAP2A;RAP2B;RAP2C;RAPGEF1;RAPGEF2;RAPGEF3;RAPGEF4;RAPGEF5;RAPGEF6;RASA1;RASA2;RASA3;RASGRP3;RB1;RDX;RGL1;RGL3;RGS19;RHEB;RHEBL1;RHOBTB1;RHOBTB2;RHOBTB3;RHOQ;RHOT1;RIN2;RIPOR1;RIPOR2;RND1;RND2;RND3;ROBO1;ROCK1;RRAGC;RRAS2;RREB1;RUFY1;SCAI;SDCBP;SETDB1;SHOC2;SHTN1;SIAH2;SIPA1L1;SIPA1L3;SOS2;SPATA13;SPRY1;SRGAP2;SSX2IP;STARD13;STARD8;SWAP70;SYDE2;SYNJ2BP;TAGAP1;TAX1BP3;TIAM1;TIAM2;TNFAIP1;TRIO;TSC2;USO1;USP28;USP8;VAV2;YWHAQ		ABCA1;ABI2;ABL1;ABR;ADCYAP1R1;ADGRG1;AIF1;AKAP13;ALS2;AMOT;APOA1;ARFGEF1;ARFGEF2;ARFIP2;ARHGAP1;ARHGAP10;ARHGAP12;ARHGAP19;ARHGAP30;ARHGAP31;ARHGAP32;ARHGAP35;ARHGAP39;ARHGAP4;ARHGAP42;ARHGAP45;ARHGAP5;ARHGAP9;ARHGDIA;ARHGDIB;ARHGEF1;ARHGEF11;ARHGEF12;ARHGEF15;ARHGEF17;ARHGEF18;ARHGEF2;ARHGEF3;ARHGEF5;ARRB1;BCAR3;BCL6;BCR;BRAP;CADM4;CBL;CCDC125;CCNA2;CD2AP;CDC42EP2;CDC42EP5;CDC42SE1;CDC42SE2;CDH13;CDKN1A;CELSR1;CGNL1;CHM;CHML;COL1A2;COL3A1;CRK;CRKL;CSF1;CUL3;CYFIP1;CYTH1;CYTH3;CYTH4;DENND4A;DENND4B;DENND4C;DNAJA3;DNM2;DNMBP;DNMT1;DOCK1;DOCK10;DOCK2;DOCK4;DOCK5;DOCK6;DOK1;DOK2;EPS8;EPS8L2;ERBIN;F11R;F2R;FAM13B;FARP2;FGD4;FGD5;FLCN;G3BP1;G3BP2;GBF1;GDI2;GNA13;GNB1;GPR65;GRAP;GRB2;HACD3;HEG1;HMOX1;IGF1;IQSEC1;ITGA3;ITGAV;ITGB1;ITPKB;ITSN1;KANK1;KBTBD7;KCTD10;KCTD13;KPNB1;KRAS;KRIT1;KSR1;LIMK1;LPAR1;LPAR6;LRRC59;MAP4K4;MAPKAP1;MAPRE2;MET;MMD2;MYO9A;MYO9B;NCKAP1;NF1;NGFR;NISCH;NOTCH1;NOTCH2;NRP1;NTN1;NUCB1;NUCB2;NUP62;OGT;PDGFRB;PHACTR4;PLCE1;PLD1;PLD2;PLEKHG1;PLEKHG3;PLK2;PREX2;PSD3;PSD4;RAB18;RAB21;RAB33B;RAB35;RAB38;RAB4A;RABGEF1;RABIF;RABL3;RAC2;RALB;RALBP1;RALGAPA1;RALGAPA2;RALGAPB;RALGPS1;RALGPS2;RANGRF;RAP2B;RAPGEF1;RAPGEF2;RAPGEF4;RAPGEF5;RAPGEF6;RASA1;RASGEF1B;RASGRP2;RASGRP3;RASIP1;RDX;RELN;RERG;RFXANK;RGL1;RGL2;RGS19;RHEB;RHOBTB1;RHOBTB2;RHOC;RHOG;RHOJ;RHOQ;RHOT1;RIN2;RIPOR1;RIPOR2;RND1;ROCK1;ROCK2;RRAS;RREB1;RTKN;RUFY1;SDCBP;SETDB1;SGSM3;SH2D3C;SHOC2;SHTN1;SIPA1;SIPA1L1;SIPA1L3;SOS1;SOS2;SPRY4;SSX2IP;STAMBP;STARD13;STARD8;SYDE2;SYNJ2BP;TAX1BP3;TGM2;TNFAIP1;TNK2;TRIM28;TRIO;TRP53;TSC2;USO1;USP8;VAV1;VAV2;WASF1;WASF2;YWHAQ	ABL1;ABR;ADGRG1;AIF1;AKAP13;AMOT;ARHGAP1;ARHGAP11A;ARHGAP12;ARHGAP15;ARHGAP17;ARHGAP18;ARHGAP19;ARHGAP21;ARHGAP22;ARHGAP23;ARHGAP25;ARHGAP27;ARHGAP28;ARHGAP29;ARHGAP30;ARHGAP32;ARHGAP39;ARHGAP4;ARHGAP42;ARHGAP44;ARHGAP6;ARHGAP9;ARHGDIB;ARHGEF11;ARHGEF15;ARHGEF2;ARHGEF25;ARHGEF40;ARHGEF9;ARRB1;CBL;CCDC88A;CCDC88C;CCNA2;CDC42EP2;CDC42EP3;CDC42SE2;CDH13;CDK2;CGNL1;COL1A2;COL3A1;CSF1;CYTH3;DAB2IP;DENND1A;DENND3;DENND4B;DENND4C;DHCR24;DLC1;DOCK10;DOCK11;DOCK2;DOCK6;DOCK7;DOCK8;DOCK9;ECT2;ELMO1;EPHB2;EPS8;F2R;F2RL1;FAM13A;FGD1;FGD2;FGD3;FGD4;FGD5;FGF2;FLCN;FOXM1;GMIP;GNA12;GNB1;GPR35;GPR65;GPSM2;GRAP;GRAP2;HACE1;IQGAP3;IQSEC2;ITGA3;ITGAV;ITGB1;ITPKB;KANK2;KBTBD7;KCTD10;KCTD13;KITL;KSR1;LPAR1;LPAR6;MADD;MAPRE2;MCF2L;MMD2;MRAS;MYO9A;NGEF;NGF;NKIRAS2;NRG1;NTN1;OGT;OPHN1;PIK3CB;PIK3CG;PLD2;PLEKHG3;PLEKHG5;PLEKHG6;PLK2;PRAG1;PREX1;PREX2;PSD3;PSD4;RAB4A;RACGAP1;RALA;RALB;RALGDS;RALGPS1;RALGPS2;RANGRF;RAP1GAP;RAP1GAP2;RAP2A;RAP2B;RAPGEF1;RAPGEF3;RAPGEF5;RASA1;RASA2;RASA3;RASA4;RASAL3;RASGRF2;RASGRP1;RASGRP3;RB1;RDX;RGL1;RGL2;RGS19;RHOA;RHOB;RHOBTB2;RHOBTB3;RHOH;RHOQ;RHOT2;RIPOR1;RIPOR2;RND2;RND3;ROBO1;ROCK2;RRAGC;RRAS2;RTKN;SCAI;SETDB1;SIAH2;SIPA1;SIPA1L1;SIPA1L2;SIPA1L3;SLIT2;SOS2;SPRY4;SRC;SRGAP2;SRGAP3;STARD8;STMN1;SWAP70;SYDE2;TAGAP1;TAX1BP3;TGFB2;TIAM1;TIAM2;TRIM28;TSC2;USP28;VAV1;VAV3;WAS;WASF2;YWHAQ	ABI2;ABL1;ABR;ADCYAP1R1;ADGRG1;ADRA1A;AGTR1A;AIF1;AMOT;ARFGAP1;ARHGAP1;ARHGAP10;ARHGAP11A;ARHGAP15;ARHGAP19;ARHGAP23;ARHGAP25;ARHGAP27;ARHGAP30;ARHGAP31;ARHGAP32;ARHGAP4;ARHGAP45;ARHGAP9;ARHGDIA;ARHGDIB;ARHGEF10L;ARHGEF15;ARHGEF2;ARHGEF25;ARHGEF3;ARHGEF40;ARHGEF9;BCL6;CADM4;CBL;CCDC125;CCDC88A;CCDC88C;CDC42EP1;CDC42EP2;CDC42SE2;CDH13;CDK2;CGNL1;CHN2;COL1A2;COL3A1;CSF1;CTNNAL1;CYTH4;DAB2IP;DENND1A;DENND3;DENND4A;DENND4B;DHCR24;DNMT1;DOCK10;DOCK2;DOCK4;DOCK5;DOCK7;DOCK8;DOCK9;DOK1;DOK2;ELMO1;EPS8;ERBIN;F11R;F2R;FGD2;FLOT1;G3BP2;GABARAP;GMIP;GNA12;GPR4;GPR65;GPSM2;GRAP;GRAP2;HACD3;HEG1;HRAS;IQSEC1;IQSEC2;KALRN;KANK2;KCTD10;KCTD13;KITL;KSR1;LIMK1;LPAR1;MAPRE2;MET;MFN2;MMD2;MRAS;MYO9A;MYO9B;NF1;NGEF;NOTCH1;NOTCH2;NRAS;NRP1;NTN1;NUCB2;OPHN1;PDGFRB;PIK3CB;PIK3CG;PLCE1;PLD2;PLEKHG3;PLEKHG5;PLEKHG6;PREX1;PREX2;PSD3;PSD4;RAB12;RAB4B;RAC2;RALB;RALGAPA1;RALGDS;RALGPS1;RAP1GAP;RAP1GAP2;RAP2B;RAPGEF1;RAPGEF3;RAPGEF5;RAPGEF6;RASA2;RASA3;RASA4;RASGRP1;RASGRP2;RASIP1;RASSF1;RELN;RGL1;RGL2;RGS19;RHOBTB1;RHOBTB2;RHOG;RHOQ;RIPOR1;RIPOR2;RND2;ROBO1;RRAGC;RRAS;SCAI;SH2D3C;SIAH2;SIPA1L2;SIPA1L3;SPRY2;SRC;SRGAP2;SSX2IP;STARD8;STMN1;SWAP70;SYDE2;TAX1BP3;TGM2;TRIM28;USP28;VAV1;VAV2;VAV3;WAS
GOBP_SMALL_MOLECULE_BIOSYNTHETIC_PROCESS	0	-2.407	-2.25943	-1.85059	3.07739	0	0	1.9742	1.63825	-2.45135	0	0	0	1.58489	-3.78404	0	0	2.24207	-1.79106	-2.54855	2.90418	0	0	1.66059	0	2.4548	0	0	1.64681	3.31501	0	0	0	0.00541182	0.0215463	0.120255	2.7356e-05	0	0	0.0425507	0.235954	0.00628952	0	0	0	0.189928	0	0	0	0.0544124	0.167464	0.00316039	0.000193845	0	0	0.171667	0	0.01584	0	0	0.195962	0	0	0			AASDHPPT;AASS;ABCB11;ABCD2;ABCG1;ABHD3;ACAA2;ACADL;ACADM;ACADVL;ACER3;ACMSD;ACOT7;ACSF3;ACSM1;ACSM3;ACSM5;ADA;ADAL;ADI1;ADK;ADM;AGXT;AGXT2;AKR1A1;AKR1D1;ALDH1A3;ALDH8A1;ALOX12;ALOX5AP;AMACR;APIP;APOA1;APOA5;APOC1;APOE;APRT;ARPP19;ARV1;ASAH1;ASL;ASNS;ASS1;ATF3;ATF4;AVPR1A;BAAT;BCAT2;BMP2;BMP5;BRCA1;CAD;CARNS1;CBR4;CD74;CDO1;CLN3;COQ10A;COQ10B;COQ2;COQ3;COQ4;COQ6;COQ7;COQ8A;COQ8B;COQ9;CPS1;CRY1;CTH;CYP1A2;CYP27A1;CYP2D10;CYP2E1;CYP2R1;CYP39A1;CYP3A13;CYP7B1;DDB1;DEGS1;DHFR;DHRS9;DKK3;DPYD;DTYMK;EBP;EDN1;EIF6;ELOVL7;ENOPH1;ERLIN1;FAM3A;FAM3C;FBP1;GAMT;GATM;GBA;GCH1;GCK;GLS;GLS2;GLUD1;GLUL;GM44805;GNMT;GOT1;GOT2;GPT;GPX4;GSTM2;GSTM7;H2-KE6;HAAO;HACD2;HACD3;HACD4;HMGCL;HOGA1;HPRT;HSD17B10;ILVBL;IMPA2;INSIG2;KDM3A;KMO;KYNU;LBR;LEPR;LIAS;LIPC;LPL;LTA4H;MBTPS2;MCAT;MGST2;MGST3;MIF;MLYCD;MRI1;MTHFD1;MTHFD1L;MTHFD2L;MTRR;NAGS;NDUFA9;NDUFAB1;NLN;NNMT;NR1H3;NR1H4;NT5E;NUS1;OAT;OSBP;OSBPL1A;OSBPL9;OTC;OXSM;P2RY6;PAH;PARK7;PCBD1;PCBD2;PDSS1;PDSS2;PDXK;PECR;PFKFB1;PGK1;PLA2G4A;PLEK;PLOD2;PLTP;PNPLA8;PNPO;POR;PPP4R3B;PPTC7;PRKAB1;PRKAG1;PRPS1L3;PSAT1;PSPH;PTAFR;PTGES2;PTGES3;PTGS1;PTPN2;PTS;PYCRL;QDPR;RBP1;RBP4;RDH10;RFK;RGN;SC5D;SCP2;SDHAF3;SDS;SDSL;SELENOS;SEPHS2;SERINC3;SHMT1;SHMT2;SIRT7;SLC25A13;SLC27A5;SLC37A4;SLC39A14;SNAI1;SNAI2;SNCA;SOD1;SORD;SPR;SPTLC1;SPTLC2;SPTSSA;SRD5A3;SUCLA2;SYK;TBXAS1;THNSL2;TK2;TPI1;TRIB3;UCKL1;UGDH;UPB1;WDR5;WNT4;XBP1		AACS;ABCD1;ABCD3;ACAA2;ACACB;ACLY;ACSF3;ACSM1;ACSM2;ACSM3;ACSS3;ADI1;AGXT2;AKR1A1;AKR1D1;ALDH1A7;AMACR;APIP;APOA4;APOC3;APRT;ARV1;ASAH2;ASNSD1;BHMT;BHMT2;CBR4;CLCN2;COQ10B;COQ2;COQ3;COQ4;COQ5;COQ6;COQ7;COQ8B;COQ9;CYB5R3;CYP1A1;CYP1A2;CYP2D10;CYP2E1;CYP2R1;CYP51;CYP7A1;CYP7B1;DAGLB;DECR2;DGAT2;DHCR7;DHDDS;DHFR;DTYMK;EBP;ELOVL3;ELOVL6;ENOPH1;ERLIN1;ERLIN2;FABP5;FADS1;FADS2;FASN;FBP1;FDFT1;FDPS;GAMT;GATM;GCH1;GLUL;GPT;GPX4;GSTM2;GSTM4;GSTP2;HAAO;HACD3;HMGCL;HMGCR;HMGCS1;HMGCS2;HOGA1;HPRT;HSD17B10;HSD17B12;IDI1;IMPA2;INSIG1;KMO;LIPC;LIPG;LSS;MCAT;MECR;MGLL;MGST3;MID1IP1;MLYCD;MRI1;MSMO1;MST1;MTAP;MVD;MVK;NDUFA9;NDUFAB1;NR1D1;NR1H3;NR1H4;NSDHL;OAT;OSBPL9;OTC;OXSM;P2RY1;PARK7;PCBD1;PCBD2;PCK2;PCX;PDSS2;PDXK;PECR;PER2;PFKFB1;PGK1;PKLR;PLPP6;PLTP;PMVK;PNPO;PRKAG2;PRPS1L3;PTGDS;PTGES2;PTK2B;PTS;PYCRL;QDPR;RDH10;RGN;SC5D;SCAP;SDHAF3;SEC14L2;SEPHS2;SERPINA12;SHMT2;SIRT5;SLC25A1;SLC25A13;SLC27A5;SLC39A14;SOD1;SORD;SPR;SPTLC2;SRD5A2;SREBF1;STARD4;SUCLA2;TECR;THNSL2;TPK1;TRIB3;UPB1;UROS;XBP1										AACS;AASDHPPT;ABAT;ABCA2;ABCB11;ABCD2;ABCD3;ABHD3;ACAA2;ACACA;ACACB;ACADVL;ACOT4;ACOT7;ACOT8;ACSF3;ACSM1;ACSM3;ACSM5;ACSS3;ADA;ADAL;ADI1;AKR1D1;ALDH8A1;AMACR;AMD1;APOA1;APOA5;APOB;APOC3;APOE;ASNSD1;ATF4;AVPR1A;BMP2;BMP6;CAD;CARNS1;CBS;CDO1;CLCN2;CLN3;COQ10A;COQ10B;COQ6;COQ8A;CRY1;CYB5R3;CYP1A2;CYP27A1;CYP2D10;CYP2E1;CYP2R1;CYP39A1;CYP46A1;CYP4A32;CYP51;CYP7B1;CYP8B1;DAGLB;DDB1;DECR2;DGAT2;DGKQ;DHCR7;DPYD;EBP;EGR1;ELOVL2;ELOVL3;ELOVL5;ELOVL6;FABP5;FADS1;FASN;FDFT1;FDPS;FGF1;FGFR4;FOXO1;GAMT;GBA;GCH1;GCK;GLUD1;GLUL;GM44805;GNMT;GOT1;GOT2;GPD1;GSTM4;GSTM7;H6PD;HAAO;HACD2;HACD3;HMGCL;HMGCR;HMGCS1;HMGCS2;HSD17B12;HSD17B7;HSD3B7;IDI1;IL1B;ILVBL;IMPA1;INSIG1;INSIG2;IP6K1;IP6K2;IPMK;IPPK;ITPKB;KAT2A;KAT2B;KMO;KYNU;LEPR;LIAS;LIPC;LIPG;LPCAT3;LSS;LTA4H;MBTPS1;MCAT;MGLL;MID1IP1;MLXIPL;MLYCD;MRI1;MST1;MTHFD1;MTHFR;MTR;MVD;NAGS;NDUFA9;NDUFAB1;NR1H2;NR1H3;NR1H4;NSDHL;NT5E;OAT;OSBP;OSBPL1A;OSBPL9;P2RY1;PARK7;PCBD1;PCBD2;PCK1;PCX;PDK4;PDSS2;PDXK;PECR;PER2;PGK1;PGM1;PGP;PKLR;PLOD3;PLTP;PMVK;PNPO;PPARA;PPIP5K1;PPP4R3B;PPTC7;PRKAA1;PRKAG1;PRPS1L3;PTGES2;PTGS1;PTH1R;PTK2B;PYCRL;QDPR;RBP4;RDH10;RFK;RGN;SC5D;SCAP;SEC14L2;SEPHS2;SERINC3;SERPINA12;SESN2;SHMT1;SIRT7;SLC25A1;SLC27A2;SLC27A5;SLC35B4;SLC37A4;SLC45A3;SOD1;SORD;SPHK2;SPR;SPTLC1;SREBF1;STARD3;STARD4;STK11;TECR;THNSL2;TK2;UBIAD1;UPB1;WDR5;WDTC1;XBP1			AACS;AASDHPPT;AASS;ABAT;ABCA2;ABCB11;ABCD3;ABHD3;ACAA2;ACADL;ACADM;ACADVL;ACER2;ACER3;ACMSD;ACOT4;ACOT8;ACSF3;ACSM3;ACSM5;ACSS3;ADAL;ADCYAP1R1;AGXT;AGXT2;AKR1D1;ANXA1;APOA1;APOA5;APOC1;APOE;ASL;ASNSD1;ASS1;ATP2B4;BAAT;BHMT;BMP2;CD74;CDO1;CHST15;COQ10A;COQ10B;COQ3;COQ8A;COQ9;CPS1;CRY1;CSAD;CTH;CYP1A2;CYP27A1;CYP2D10;CYP2E1;CYP39A1;CYP3A13;CYP7A1;CYP7B1;CYP8B1;DAB2;DECR2;DGAT2;DGKQ;DPYD;EBP;EGR1;ELOVL2;ELOVL5;EP300;ERLIN2;FADS3;FGF1;FOXO1;GCH1;GLS;GLS2;GLUD1;GM44805;GNMT;GOT1;GPT;H6PD;HACD3;HMGCL;HMGCR;HMGCS2;HOGA1;HSD17B10;HSD3B7;ILVBL;IMPA2;INSIG2;IP6K1;IP6K2;IPMK;IPPK;ITPKC;KMO;KYNU;LEPR;LIPC;LIPG;MBTPS2;MCAT;MGLL;MTHFD2L;MTHFR;MTRR;NDUFA9;NFKB1;NNMT;NR1H4;NT5E;NUS1;OAT;OGT;OSBP;OTC;OXSM;P2RY1;PAH;PCK1;PDK4;PDXK;PLTP;PNPLA8;PNPO;POR;PPARA;PPARGC1A;PPP4R3B;PPTC7;PRKAA2;PRKAB2;PRKAG1;PRKAG2;PRMT3;PRPS1L3;PTGES2;PTGES3;PTS;PYCRL;QDPR;RANBP2;RBP4;RDH10;RGN;SCAP;SDS;SDSL;SERINC3;SIRT1;SLC25A13;SLC27A2;SLC27A5;SLC37A4;SLC39A14;SLC45A3;SOGA1;SORD;SPTLC1;SPTSSA;SRR;STAR;STARD3;SYK;TBXAS1;TK2;TPK1;UPB1;UROS;WDR5;WDTC1;WNT4;XBP1;ZFP692		AASDHPPT;AASS;ABCB11;ABCD2;ABCD3;ABHD3;ACAA2;ACADL;ACADM;ACADVL;ACER3;ACMSD;ACOT4;ACOT7;ACOT8;ACSF3;ACSM1;ACSM3;ACSM5;ACSS3;ADA;ADI1;ADK;ADM;AGXT;AGXT2;AKR1A1;AKR1B3;AKR1D1;ALDH18A1;ALDH1A3;ALDH1A7;ALDH8A1;ALOX5AP;AMACR;AMD1;ANXA1;APIP;APOA1;APOA4;APOA5;APOC1;APOC3;APOE;APRT;ARPP19;ARV1;ASAH1;ASL;ASNS;ASNSD1;ASS1;ATF3;ATF4;AVPR1A;BAAT;BCAT2;BHMT;BHMT2;BMP2;BMP5;BRCA1;C1QTNF12;CBR4;CD74;CDO1;CLCN2;COQ10B;COQ2;COQ3;COQ4;COQ5;COQ6;COQ8A;COQ8B;COQ9;CRY1;CSAD;CTH;CYP2D10;CYP2R1;CYP39A1;CYP3A13;CYP51;CYP7B1;CYP8B1;DDB1;DECR2;DEGS1;DHCR7;DHFR;DKK3;DPYD;DTYMK;EBP;EIF6;ELOVL2;ELOVL5;ENOPH1;ERLIN1;FABP5;FADS1;FADS3;FAM3A;FBP1;FDFT1;G6PC3;GAMT;GATM;GBA;GCH1;GCK;GGT5;GGT6;GLS;GLS2;GLUD1;GM44805;GNMT;GPT;GPX4;GSTM2;GSTM4;GSTM7;H2-KE6;HAAO;HACD1;HACD2;HACD3;HACD4;HMGCL;HMGCS1;HMGCS2;HOGA1;HPRT;HSD17B10;HSD17B12;HSD3B7;IDI1;IL1B;ILVBL;IMPA2;INSIG1;INSIG2;IP6K2;IPPK;KDM3A;KMO;KYNU;LBR;LEPR;LIAS;LIPC;LPL;LTA4H;MBTPS2;MCAT;MECR;MGST2;MGST3;MIF;MLYCD;MRI1;MSMO1;MTAP;MTHFD1;MTHFD1L;MTHFD2L;MTHFR;MTRR;MVD;MVK;NAGS;NDUFA9;NDUFAB1;NLN;NNMT;NR1H3;NR1H4;NT5E;NUS1;OGT;OSBPL1A;OSBPL3;OSBPL9;OTC;OXSM;P2RY6;PARK7;PCBD1;PCBD2;PCK2;PCX;PDSS1;PDSS2;PECR;PFKFB1;PGK1;PGP;PHGDH;PIBF1;PLA2G4A;PLCG2;PLEK;PLOD2;PLTP;PMVK;PNPLA8;PNPO;PPP4R3B;PRKAB2;PRKAG1;PRMT3;PRPS1L3;PSAT1;PSPH;PTAFR;PTGDS;PTGES2;PTGES3;PTGIS;PTGS1;PTH1R;PTPN2;PTS;PYCRL;QDPR;RANBP2;RBP1;RBP4;RDH10;RFK;RGN;SC5D;SCP2;SDHAF3;SDS;SDSL;SEC14L2;SELENOS;SEPHS1;SEPHS2;SERINC3;SHMT1;SHMT2;SIRT5;SIRT7;SLC25A13;SLC27A2;SLC27A5;SLC37A4;SNAI2;SNCA;SOD1;SPR;SPTLC1;SPTSSA;SRD5A3;STARD3;SUCLA2;SYK;TBXAS1;THNSL2;TK2;TPI1;TPK1;TRIB3;UCKL1;UGDH;UPB1;UROS;WDR5;WNT4;XBP1;ZFP692	AACS;ABAT;ABCD1;ABCD2;ACACA;ACACB;ACLY;ACSF3;ACSM1;ACSM2;ACSM5;AGXT2;AKR1D1;ALDH18A1;ALDH1A7;APIP;APOA4;ARPP19;ARV1;ASAH1;ASNS;ASS1;BCAT2;BCO1;BHMT;BHMT2;BRCA1;CARNS1;COQ5;COQ6;CPS1;CYB5R3;CYP1A1;CYP1A2;CYP51;DGAT2;DGKQ;DHCR7;DHFR;DTYMK;ELOVL6;FABP5;FADS1;FADS2;FADS6;FASN;FBP1;FDFT1;FDPS;G6PC3;GAMT;GCK;GGT6;GLS2;GPT;GSTM2;GSTM4;GSTM7;GSTP2;HACD2;HMGCR;HMGCS1;HSD17B12;HSD17B7;IDI1;IMPA2;INSIG1;ITPKA;LIPG;LSS;MGST3;MID1IP1;MSMO1;MTAP;MVD;MVK;NDUFA9;NDUFAB1;NR1D1;NSDHL;NT5E;OAT;OSBPL7;OTC;PCBD1;PCBD2;PCK2;PDK2;PDSS1;PER2;PFKFB1;PGD;PHGDH;PIBF1;PKLR;PLTP;PMVK;PPIP5K1;PSAT1;PSPH;QDPR;RGN;SC5D;SHMT2;SIRT5;SLC25A1;SLC39A14;SNAI2;SPHK2;SREBF1;STARD4;THNSL2;TPI1;TRIB3;XBP1					AACS;AASS;ABAT;ABCA2;ABCD1;ABCD2;ABCD3;ABCG1;ABHD2;ABHD3;ACADVL;ACMSD;ACOT8;ACSF3;ACSM1;ACSM5;ADCYAP1R1;ADK;AGXT;AGXT2;AKR1A1;AKR1D1;ALDH8A1;ALOX5AP;AMACR;ANXA1;APOA1;APOA5;APOB;APOC1;APOC3;APOE;APRT;ARV1;ASL;ASNS;ASNSD1;ASS1;ATF3;ATF4;AVPR1A;BAAT;BCAT2;BCO1;BRCA1;CAD;CBR4;CBS;CDO1;CLCN2;CLK2;CLN3;COQ10A;COQ10B;COQ2;COQ3;COQ4;COQ6;COQ7;COQ8B;COQ9;CPS1;CRTC2;CSAD;CTH;CYP27A1;CYP2D10;CYP39A1;CYP3A13;CYP46A1;CYP7A1;CYP7B1;CYP8B1;DAGLB;DDB1;DECR2;DEGS1;DGAT2;DGKQ;DHCR24;DHCR7;DHDDS;DHFR;DPYD;EBP;EIF6;ELOVL1;ERLIN1;ERLIN2;FADS3;FADS6;FAM3A;FAM3C;FBP1;FGF2;FGFR4;FOXO1;G6PC3;GAMT;GBA;GCH1;GCK;GGT6;GLS;GLS2;GLUD1;GNMT;GOT1;GPD1;GPT;GPX4;GSTP2;H6PD;HAAO;HACD1;HACD3;HMGCL;HMGCR;HOGA1;HPRT;HSD17B7;IL1B;ILVBL;IMPA1;INSIG1;IP6K1;IP6K2;IPMK;IPPK;ISYNA1;ITPKA;ITPKC;KAT2A;KMO;LBR;LEPR;LPCAT3;LPGAT1;LPL;LTA4H;MBTPS1;MCAT;MECR;MGLL;MGST3;MID1IP1;MIF;MLYCD;MOXD1;MRI1;MST1;MTHFD1;MTHFD1L;MTRR;MVK;NAGS;NDUFA9;NDUFAB1;NFKB1;NLN;NNMT;NR1H2;NR1H3;NR1H4;NT5E;OAT;OGT;OSBPL3;OSBPL7;P2RY6;PAH;PARK7;PCBD2;PCK1;PCK2;PCX;PDK2;PDSS1;PDXK;PECR;PER2;PGK1;PGM1;PGP;PLOD2;PLOD3;PLP1;PNPO;POR;PPARGC1A;PPTC7;PRKAA2;PRKAB1;PRKAB2;PRKAG1;PRKAG2;PRMT3;PSAT1;PTGES2;PTGES3;PTGIS;PTGS1;PTK2B;PTPN2;PYCRL;QDPR;QK;RBP1;RBP4;RDH10;REST;RGN;SCAP;SDS;SDSL;SELENOS;SEPHS1;SEPHS2;SERINC5;SERPINA12;SESN2;SHMT1;SHMT2;SIK1;SIRT1;SIRT5;SIRT7;SLC25A1;SLC25A12;SLC25A13;SLC27A2;SLC27A5;SLC37A4;SLC39A14;SORD;SPHK2;SPR;SPTLC1;SPTSSA;SRD5A2;SRD5A3;SREBF1;STARD3;STARD4;STK11;TBXAS1;THNSL2;TK2;TPI1;TRIB3;UCKL1;UGDH;UPB1;WDR5;WDTC1;XBP1;ZFP692				AACS;AASDHPPT;ABCD2;ABCD3;ABHD3;ACAA2;ACACB;ACADL;ACADM;ACADVL;ACER3;ACOT4;ACOT7;ACOT8;ACSF3;ACSM3;ACSM5;ACSS3;ADI1;AKR1A1;AKR1D1;AMACR;AMD1;APIP;APOA4;APOA5;APOC1;APOC3;APOE;ARPP19;ARV1;ASNSD1;ATF3;ATF4;BCAT2;BMP2;BMP6;CBR4;CDO1;CLCN2;CLN3;COQ10A;COQ10B;COQ2;COQ4;COQ6;COQ7;COQ8A;COQ9;CRTC2;CSAD;CYB5R3;CYP27A1;CYP2D10;CYP2E1;CYP2R1;CYP46A1;CYP7A1;CYP8B1;DECR2;DGAT2;DHCR24;DTYMK;EBP;EGR1;EIF6;ELOVL5;ELOVL6;ENOPH1;FADS1;FASN;FBP1;FDFT1;FDPS;G6PC3;GAMT;GCH1;GCK;GGT6;GLUL;GM44805;GNMT;GPD1;GPT;GPX4;GSTM2;GSTM4;H2-KE6;HACD1;HMGCL;HMGCS1;HMGCS2;HOGA1;HPRT;HSD17B10;IL1B;ILVBL;IMPA2;INSIG1;ITPKA;KAT2B;LIAS;LIPC;LIPG;LPCAT3;MCAT;MGLL;MGST3;MID1IP1;MIF;MLXIPL;MLYCD;MRI1;MSMO1;MTHFD2L;MVD;NDUFA9;NDUFAB1;NLN;NR1D1;NR1H2;NR1H4;NT5E;OAT;OSBPL3;P2RY1;PARK7;PCBD1;PCBD2;PCX;PDK4;PECR;PGD;PGM1;PGP;PKLR;PLPP6;PLTP;PMVK;PPARA;PRKAB1;PRKAG1;PTGES3;PTH1R;PTS;PYCRL;QDPR;RBP4;RDH10;RGN;SC5D;SEPHS2;SERPINA12;SHMT1;SIK1;SIRT1;SIRT5;SIRT7;SLC25A1;SLC27A5;SOD1;SORD;SPHK2;SPR;SPTSSA;SRD5A2;SRD5A3;SREBF1;SRR;STARD4;STK11;SUCLA2;TECR;THNSL2;TK2;TRIB3;UPB1;WDTC1
GOBP_SMALL_MOLECULE_CATABOLIC_PROCESS	-2.23272	-2.88695	-3.22815	-2.48872	3.89721	0	0	1.73094	4.15142	-3.25688	0	0	0	2.44252	-4.73057	-2.91825	4.27326	3.47788	-2.43166	-2.60168	2.24765	-2.27992	0	0	0	2.55794	-2.4117	0	1.81028	3.50861	0	-2.17014	0.0287639	0.000149426	7.35416e-05	0.00357116	0	0	0	0.125259	0	5.06647e-05	0	0	0	0.00515953	0	0.000442011	0	0	0.0075741	0.00234746	0.0173113	0.0138844	0	0	0	0.00804649	0.0155668	0	0.121892	0	0	0.0469746	ABCD2;ABCD3;ABHD3;ACAA2;ACACB;ACAD11;ACADL;ACADM;ACADVL;ACAT1;ACAT2;ACOT4;ACOT8;ACOX1;ADTRP;ALDH5A1;AMT;ASPA;ASRGL1;BAD;CDA;CPT1A;CPT2;CRAT;CROT;CSAD;CYP4A32;CYP7A1;DDAH1;DDO;DECR1;DECR2;ECH1;ECI1;ECI2;EHHADH;ENO1;ETFBKMT;ETFDH;FABP1;FOXK2;GALK1;GALM;GK;GPD2;HADH;HADHA;HADHB;HMGCL;HNMT;HSD17B4;HSD17B6;HYKK;IMPA2;INPP4B;INPP5K;IRS2;KYAT1;LONP2;MIOX;MLYCD;NPL;NUDT1;PEX13;PFKM;PGD;PNKD;SCP2;SLC27A2;SULT1E1	ABCB11;ABCD2;ABCD3;ABHD2;ABHD3;ACAA2;ACACB;ACAD11;ACADL;ACADM;ACADS;ACADVL;ACAT1;ACAT2;ACOT4;ACOT8;ACOX1;ACSF3;ADTRP;AFMID;AKR1D1;ALDH1L2;ALDH5A1;ALDH8A1;AMACR;AMDHD1;AMT;ARG1;ASPA;ASRGL1;ATP2B4;BCKDHA;BCKDHB;BLMH;CDA;CPT1A;CPT2;CRAT;CROT;CYP26B1;CYP39A1;CYP4A32;CYP4F14;CYP7A1;DDAH1;DDAH2;DDO;DECR1;DECR2;DERA;DLST;DPYD;ECHDC1;ECHDC2;ECHS1;ECI1;ECI2;EHHADH;ENO1;ESD;ETFA;ETFDH;FAAH;FABP1;FTCD;FUT10;FUT8;GALE;GALK1;GALM;GALT;GCSH;GK;GLB1;GLDC;GLS2;GLUD1;GLYCTK;GNPDA1;GNPDA2;GOT1;GOT2;GPD2;GSK3A;HAAO;HADH;HADHA;HADHB;HAGH;HAL;HDC;HGD;HIBCH;HK1;HMGCL;HNMT;HSD17B10;HSD17B4;HSD17B6;HYKK;IDO2;ILVBL;IMPA1;IMPA2;INPP1;INPP5A;INPP5B;INPP5E;INPP5K;IRS1;IRS2;KYAT1;KYAT3;LONP2;LPIN1;LPIN3;LRP5;MFSD2A;MGAT1;MIOX;MLYCD;MPST;MTAP;MTHFS;NAGK;NPL;NQO2;NUDT1;NUDT5;PAH;PARK7;PCCA;PCK2;PEX13;PEX5;PEX7;PGD;PLIN5;PNKD;PON3;PPARA;PRODH2;QDPR;RENBP;RIDA;RPE;SCARF1;SCLY;SCP2;SDS;SHMT1;SLC25A17;SLC25A21;SLC25A44;SLC27A2;SORD;SRD5A3;SULT5A1;TDO2;THNSL2;TIGAR;TKFC;TPI1;TST;TYSND1;UROC1	AADAT;AASDHPPT;AASS;ABCB11;ABCD2;ABHD3;ACAA1A;ACAA2;ACAD8;ACADL;ACADM;ACADS;ACADSB;ACADVL;ACAT1;ACMSD;ACSF3;ADA;ADAL;ADH5;ADHFE1;ADTRP;AGXT;AGXT2;AIG1;AKR1A1;AKR1B10;AKR1D1;ALDH1B1;ALDH1L1;ALDH2;ALDH3B1;ALDH4A1;ALDH6A1;ALDH8A1;AMACR;AMDHD1;AMT;APOE;ARG1;ASPA;AUH;BAD;BCAT2;BCKDHA;BCKDHB;BDH2;BLMH;BPNT1;CARNS1;CDA;CDADC1;CDO1;CROT;CYP26B1;CYP27A1;CYP39A1;CYP3A13;CYP4F14;DBT;DDAH2;DERA;DLD;DPYD;ECH1;ECHDC1;ECHDC2;ECHS1;ECI1;ENPP4;ESD;ETFA;ETFBKMT;FAH;FTCD;FUT8;GALE;GALK1;GALM;GCDH;GCK;GCSH;GDA;GK;GLS;GLS2;GLUD1;GLUL;GNPDA2;GOT1;GOT2;GPT;GSTZ1;HAAO;HADH;HADHB;HAGH;HAL;HAO1;HDC;HGD;HIBADH;HIBCH;HK3;HMGCL;HOGA1;HPD;HSD17B10;HSD17B6;IDNK;ILVBL;IMPA2;IVD;KMO;KYAT3;KYNU;LDHD;MAT1A;MCAT;MCCC1;MCCC2;MCEE;MGAT1;MIOX;MLYCD;MPST;MTHFS;MTLN;MTMR7;MTRR;NAGK;NPL;NQO2;NUDT1;NUDT19;NUDT5;NUDT7;OAT;OTC;PAH;PARK7;PCCA;PCCB;PEX13;PEX2;PEX7;PHYH;PIPOX;PLA2G15;PLIN5;PON1;PON3;PRODH2;QDPR;QPRT;RBKS;RENBP;RIDA;RPE;SARDH;SCARB1;SCARF1;SCLY;SCP2;SDS;SDSL;SHMT1;SHMT2;SLC25A17;SLC25A21;SNX17;SORD;SRD5A3;SULT1B1;SULT1E1;SYNJ1;TAT;TDO2;THNSL2;TIGAR;TPI1;TRP53;TST;UPB1;UPP1;UPP2;URAH		AADAT;AASDHPPT;ABAT;ABCD1;ABCD3;ABCD4;ABHD3;ACAA1A;ACAA2;ACACB;ACAD10;ACAD11;ACAD8;ACADS;ACADSB;ACAT1;ACAT2;ACOT8;ACOX1;ACOX3;ACSF3;ADA;ADH4;ADH5;ADHFE1;ADTRP;AFMID;AGXT;AGXT2;AIG1;AKR1A1;AKR1D1;AKT2;ALDH1L1;ALDH4A1;ALDH5A1;ALDH6A1;AMACR;AMDHD1;AMDHD2;AMT;ASPA;ASRGL1;AUH;BCKDHA;BCKDHB;BCKDK;BDH2;BLMH;BPNT1;CARNMT1;CDADC1;CROT;CRYM;CYP1A1;CYP4F14;CYP7A1;DDO;DECR1;DECR2;DERA;DLST;ECH1;ECHDC1;ECHDC2;ECHS1;ECI1;ECI2;ESD;ETFA;FABP1;FAH;FTCD;GALE;GALK1;GALM;GALT;GCDH;GCSH;GLB1;GLUD1;GLUL;GLYCTK;GNPDA1;GPT;GSTZ1;HAAO;HADH;HADHB;HAGH;HAL;HAO1;HGD;HIBADH;HIBCH;HMGCL;HNMT;HOGA1;HSD17B10;HSD17B4;HSD17B6;HYKK;IDNK;IDO2;IL4I1;IMPA1;IMPA2;IVD;KMO;KYAT1;LDHD;LONP2;LPIN3;MCAT;MCCC1;MCCC2;MCEE;MGAT1;MIOX;MLYCD;MPST;MTAP;MTHFS;MTLN;NAGK;NPL;NUDT1;NUDT3;NUDT7;OAT;OCRL;OTC;PAH;PARK7;PCCA;PCCB;PCK2;PEX13;PEX2;PEX5;PEX7;PGD;PHYH;PLA2G15;PON1;PRODH;PRODH2;QDPR;QPRT;RBKS;RIDA;RPE;SARDH;SCLY;SCP2;SHMT1;SHMT2;SLC25A17;SLC25A21;SLC27A2;SLC27A4;SORD;SULT1B1;SULT2A7;SULT5A1;THNSL2;TPI1;TST;TWIST1;TYSND1;UPB1;UPP1;URAH				AASDHPPT;AASS;ABCB11;ABCD2;ABCD3;ABHD3;ACAA1A;ACAA2;ACAD11;ACAD8;ACADL;ACADM;ACADS;ACADSB;ACADVL;ACAT1;ACOT4;ACOT8;ACOX1;ACSF3;ADH5;ADHFE1;ADTRP;AGXT;AGXT2;AIG1;AKR1A1;AKR1B10;AKT2;ALDH2;ALDH4A1;ALDH5A1;ALDH6A1;ALDH8A1;AMACR;AMDHD1;AMT;APOBEC1;APOE;ARG1;ASPA;AUH;BAD;BCKDHA;BCKDHB;BCKDK;BDH2;BLMH;CARNS1;CBS;CDA;CPT1A;CPT2;CRAT;CROT;CRYM;CSAD;CYP26B1;CYP4A32;DDAH1;DDAH2;DDO;DECR1;DECR2;DERA;DLD;DLST;DPYD;ECH1;ECHDC1;ECHDC2;ECHS1;ECI1;ECI2;EHHADH;ENPP4;ESD;ETFA;ETFBKMT;ETFDH;FABP1;FAH;FTCD;GALE;GALK1;GALM;GALT;GCDH;GCK;GCSH;GK;GLDC;GLS2;GLYCTK;GPD2;GPT;GPT2;GSK3A;HAAO;HADH;HADHA;HADHB;HAGH;HAL;HGD;HIBADH;HIBCH;HK3;HMGCL;HSD17B10;HSD17B4;HSD17B6;IDNK;ILVBL;IMPA1;IMPA2;INPP5E;IVD;KMO;KYAT3;KYNU;LDHD;LONP2;LPIN2;LPIN3;MCAT;MCCC1;MCCC2;MCEE;MFSD2A;MGAT1;MLYCD;MPST;MTAP;MTHFS;MTLN;NAGK;NOS3;NQO2;NUDT1;NUDT5;OAT;OTC;PARK7;PCCA;PCCB;PCK1;PCK2;PEX13;PEX2;PEX5;PEX7;PFKP;PHYH;PIPOX;PLIN5;PNKD;PON1;PPARA;PRODH2;QDPR;QPRT;RBKS;RIDA;SCARB1;SCP2;SDS;SDSL;SESN2;SHMT1;SHMT2;SLC25A17;SLC25A21;SLC27A2;SNX17;TDO2;THNSL2;TKFC;TPI1;TST;TWIST1;TYSND1;UPB1;URAH;UROC1	AASS;ABAT;ABCD1;ABCD4;ABHD3;ACAA1A;ACAA2;ACACB;ACAD10;ACAD11;ACAD8;ACADS;ACADVL;ACAT1;ACOT8;ACOX2;ACOX3;ACSF3;ADA;ADH4;ADH5;ADHFE1;AFMID;AGXT2;AIG1;AKR1A1;AKR1B10;AKR1D1;AKT1;AKT2;ALDH1L1;ALDH1L2;ALDH2;ALDH3B1;ALDH4A1;AMACR;AMDHD2;APOE;ARG1;ATP2B4;AUH;BAD;BCKDHA;BCKDHB;BPNT1;CDA;CDADC1;CDO1;CPT1A;CRYM;CYP26A1;CYP27A1;CYP39A1;CYP3A13;CYP46A1;CYP4F14;CYP7A1;DDAH2;DDO;DECR2;DERA;DLST;DPYD;ECH1;ECHDC2;ECHS1;ECI1;ECI2;ENO1;ESD;FAAH;FABP1;FAH;FOXK1;FOXK2;FTCD;GALK1;GCDH;GDA;GLB1;GLS;GLUL;GLYCTK;GOT1;GPT;GPT2;GSTZ1;HAAO;HADH;HADHB;HAGH;HAO1;HIBADH;HK1;HK2;HK3;HMGCL;HNMT;HOGA1;HPD;HSD17B10;HSD17B4;HSD17B6;IDNK;ILVBL;INPP5A;INPP5B;IVD;KMO;LDHD;LPIN1;LPIN3;MAT1A;MCAT;MCCC2;MCEE;MFSD2A;MGAT1;MLYCD;MPST;MTHFS;MTLN;MTRR;NAGK;NOS3;NPL;NUDT1;NUDT3;NUDT7;OAT;OXCT1;PAH;PARK7;PCCA;PCCB;PCK1;PEX2;PEX5;PEX7;PFKL;PFKM;PIPOX;PLA2G15;PLIN5;PM20D2;PON1;PPARA;PRODH;PRODH2;QDPR;QPRT;RBKS;RENBP;SARDH;SCARB1;SCP2;SDS;SDSL;SESN2;SHMT1;SHMT2;SLC25A12;SLC25A17;SLC25A44;SLC27A4;SNX17;SORD;SRD5A3;SULT1B1;SULT2A7;TAT;TDO2;THNSL2;TKFC;TPI1;TST;TYSND1;UPB1;UPP1;UPP2;URAH;XDH					AASDHPPT;ABAT;ABCB11;ABCD3;ABCD4;ABHD3;ACAA2;ACACB;ACAD11;ACAD8;ACADS;ACADVL;ACAT1;ACAT2;ACOT4;ACOT8;ACOX1;ACOX3;ADA;ADAL;ADH4;ADTRP;AFMID;AKR1D1;AKT2;ALDH1L1;ALDH2;ALDH6A1;ALDH8A1;AMT;APOE;BAD;BCKDHA;BPNT1;CARNS1;CBS;CDA;CDO1;CPT2;CRAT;CROT;CYP26A1;CYP26B1;CYP27A1;CYP46A1;CYP4F14;DDO;DECR1;DECR2;DERA;DPYD;ECH1;ECHDC1;ECHS1;ECI1;ECI2;EHHADH;ENPP4;ETFA;ETFDH;FAAH;FABP1;FAH;FOXK1;FOXK2;FTCD;GALT;GCDH;GCK;GLDC;GLUD1;GLUL;GLYCTK;GPD2;GSK3A;GSTZ1;HAAO;HADHA;HAGH;HAO1;HDC;HIBADH;HMGCL;HPD;IDO2;INPP5A;INPP5B;IRS1;IRS2;IVD;KMO;KYAT1;LDHD;LONP2;LPIN1;LRP5;MCAT;MCCC2;MFSD2A;MGAT1;MLYCD;MPST;MTHFS;NOS3;NUDT7;OAT;PARK7;PCCA;PCCB;PCK1;PEX2;PEX5;PLIN5;PM20D2;PNKD;PON1;PPARA;PPARD;PRODH;PRODH2;QDPR;RPE;SCLY;SESN2;SHMT1;SLC25A44;SLC27A2;SLC27A4;SORD;SULT1B1;SULT5A1;TAT;THNSL2;TIGAR;TKFC;TST;URAH	AADAT;AASS;ABAT;ABCD2;ACAA1A;ACAD10;ACADS;ACADSB;ACAT2;ACSF3;ADH5;ADHFE1;AFMID;AGXT;AGXT2;AIG1;AKR1D1;AKT1;AKT2;ALDH1B1;ALDH1L1;ALDH4A1;ALDH5A1;ALDH6A1;ALDH8A1;AMDHD1;AMDHD2;APOE;ASPA;ASRGL1;AUH;BCAT2;BCKDHA;BCKDHB;BCKDK;BDH2;CARNS1;CBS;CDADC1;CRYM;CYP1A1;CYP26A1;CYP3A13;CYP46A1;CYP7A1;DBT;DDAH1;DDAH2;DERA;DLD;DLST;DPYD;ECHDC1;ECHDC2;ECHS1;ESD;ETFBKMT;FAH;FOXK1;FTCD;FUT10;GALK1;GALM;GALT;GCDH;GCSH;GDA;GLB1;GLS;GLS2;GNPDA1;GNPDA2;GOT2;GPT;GPT2;GSTZ1;HAAO;HADH;HAGH;HAL;HIBADH;HIBCH;HNMT;HOGA1;HPD;HSD17B10;HSD17B6;HYKK;IDNK;IDO2;IL4I1;INPP1;INPP4B;INPP5E;INPP5K;IVD;KYAT1;LPIN3;MCCC1;MCCC2;MCEE;MGAT1;MTHFS;MTLN;MTRR;NAGK;NPL;NQO2;NUDT19;NUDT7;OCRL;OTC;PAH;PARK7;PCCA;PCCB;PCK2;PEX5;PEX7;PFKL;PFKM;PHYH;PIPOX;PLA2G15;PRODH;PRODH2;QDPR;QPRT;RBKS;RENBP;RIDA;SARDH;SCARB1;SCLY;SDS;SHMT1;SHMT2;SLC25A17;SLC25A21;SORD;SULT1B1;SYNJ2;TDO2;THNSL2;TPI1;TRP53;TST;UPB1;UPP1;UPP2;UROC1;XDH;XYLB	AADAT;AASDHPPT;AASS;ABAT;ABCB11;ABCD1;ABCD3;ABCD4;ABHD3;ACAA1A;ACAA2;ACAD10;ACAD11;ACAD8;ACADM;ACADS;ACADSB;ACADVL;ACMSD;ACOT4;ACOT8;ACOX1;ACOX2;ACOX3;ADA;ADAL;ADH4;ADH5;ADHFE1;ADTRP;AFMID;AGXT;AKR1A1;AKR1D1;ALDH1L1;ALDH2;ALDH4A1;ALDH5A1;ALDH6A1;ALDH8A1;AMACR;ARG1;ATP2B4;AUH;BCAT2;BCKDHA;BCKDHB;BDH2;BPNT1;CARNMT1;CDADC1;CDO1;CPT1A;CPT2;CRAT;CROT;CRYM;CYP26B1;CYP27A1;CYP39A1;CYP3A13;CYP4A32;CYP4F14;CYP7A1;DBT;DDAH1;DECR1;DECR2;DERA;DPYD;ECH1;ECHDC1;ECHS1;ECI1;ECI2;EHHADH;ENPP4;ESD;ETFA;ETFBKMT;ETFDH;GALK1;GCDH;GDA;GK;GLB1;GLDC;GLS2;GLUD1;GLUL;GLYCTK;GOT1;GPD2;GPT;GPT2;GSK3A;GSTZ1;HAAO;HADH;HADHB;HAGH;HAL;HAO1;HDC;HGD;HIBADH;HIBCH;HK3;HMGCL;HOGA1;HPD;HSD17B10;HSD17B4;HYKK;IDNK;IDO2;ILVBL;IMPA1;INPP1;INPP5A;INPP5K;IVD;KMO;KYAT3;KYNU;LDHD;LONP2;LPIN1;LPIN2;MAT1A;MCAT;MCEE;MFSD2A;MGAT1;MIOX;MLYCD;MPST;MTHFS;MTMR2;NOS3;NUDT1;NUDT19;OAT;OCRL;OTC;PAH;PEX13;PEX2;PEX5;PEX7;PHYH;PIPOX;PLIN5;PM20D2;PNKD;PON1;PON3;PPARA;PRODH;PRODH2;PTEN;QDPR;RBKS;RIDA;RPE;SARDH;SCARB1;SDS;SDSL;SHMT1;SLC25A17;SLC25A21;SLC25A44;SLC27A2;SLC27A4;SNX17;SORD;SULT1B1;SULT1E1;SULT5A1;SYNJ1;TAT;TDO2;TIGAR;TST;TWIST1;TYSND1;UPP1;UPP2;URAH;UROC1;XDH	AASDHPPT;AASS;ABAT;ABCB11;ABCD3;ABCD4;ABHD3;ACAA1A;ACAA2;ACAD10;ACAD11;ACAD8;ACADL;ACADM;ACADS;ACADSB;ACADVL;ACAT1;ACMSD;ACOT4;ACOT8;ACOX1;ACSF3;ADAL;ADH4;ADH5;ADHFE1;ADTRP;AFMID;AGXT;AGXT2;AKR1A1;AKR1D1;ALDH1L1;ALDH2;ALDH4A1;ALDH5A1;ALDH6A1;AMT;APOE;ARG1;ASPA;ATP2B4;AUH;BCKDHA;BCKDHB;BPNT1;CARNMT1;CDADC1;CDO1;CPT2;CRAT;CROT;CRYM;CSAD;CYP27A1;CYP39A1;CYP3A13;CYP4F14;CYP7A1;DBT;DDAH2;DDO;DECR1;DECR2;DPYD;ECH1;ECHDC1;ECHS1;ECI1;ECI2;EHHADH;ENPP4;ENTPD7;ETFA;ETFBKMT;ETFDH;FOXK1;FOXK2;GALK1;GCDH;GDA;GK;GLDC;GLS;GLS2;GLUD1;GOT1;GPD2;GPT;GPT2;GSTZ1;HADH;HADHA;HADHB;HAGH;HAO1;HGD;HIBADH;HIBCH;HMGCL;HOGA1;HPD;HSD17B10;HSD17B4;HYKK;IDNK;IDO2;ILVBL;IMPA1;IMPA2;INPP4B;INPP5E;IRS2;IVD;KMO;KYAT3;KYNU;LDHD;LPIN1;LPIN2;LRP5;MAT1A;MCAT;MCEE;MFSD2A;MGAT1;MTHFS;MTRR;NOS3;OAT;OCRL;OTC;PAH;PCCB;PCK1;PEX13;PEX2;PEX7;PHYH;PIPOX;PLIN5;PNKD;PON1;PON3;PPARA;PPARD;PRODH2;PTEN;QDPR;RBKS;RIDA;SARDH;SCP2;SDS;SDSL;SESN2;SLC25A17;SLC25A44;SLC27A2;SLC27A4;SNX17;SORD;SYNJ1;TAT;TDO2;TYSND1;UPB1;UPP1;UPP2;UROC1	AADAT;AASDHPPT;AASS;ABCB11;ABCD2;ABHD3;ACAA1A;ACAA2;ACAD8;ACADL;ACADM;ACADS;ACADSB;ACADVL;ACAT1;ACMSD;ACOT8;ACOX2;ACSF3;ADA;ADH4;ADH5;ADHFE1;ADTRP;AFMID;AGXT;AGXT2;AIG1;AKR1A1;AKR1D1;ALDH1B1;ALDH1L1;ALDH3B1;ALDH4A1;ALDH6A1;ALDH8A1;AMACR;AMDHD1;AMDHD2;AMT;APOBEC1;APOE;ARG1;ASPA;AUH;BAD;BCAT2;BCKDHA;BCKDHB;BCKDK;BDH2;BLMH;BPNT1;CARNMT1;CDA;CDADC1;CDO1;CPT2;CROT;CRYM;CYP27A1;CYP39A1;CYP3A13;CYP4F14;CYP7A1;DBT;DDAH2;DDO;DECR1;DERA;DLD;DLST;DPYD;ECH1;ECHDC1;ECHDC2;ECHS1;ECI1;ECI2;ESD;ETFA;ETFBKMT;ETFDH;FABP1;FTCD;FUT10;FUT8;GALK1;GALM;GALT;GCDH;GCK;GCSH;GDA;GK;GLDC;GLS;GLS2;GLUD1;GNPDA1;GNPDA2;GOT1;GPT;GPT2;GSTZ1;HAAO;HADH;HADHB;HAGH;HAL;HAO1;HGD;HIBADH;HIBCH;HK2;HK3;HMGCL;HNMT;HOGA1;HPD;HSD17B10;HSD17B6;IDNK;IL4I1;ILVBL;IMPA2;INPP4B;IVD;KMO;KYAT1;KYAT3;KYNU;LDHD;LONP2;MAT1A;MCAT;MCCC1;MCCC2;MCEE;MGAT1;MIOX;MLYCD;MPST;MTAP;MTHFS;MTLN;MTMR2;MTMR7;MTRR;NAGK;NPL;NQO2;NUDT1;NUDT19;NUDT3;NUDT5;NUDT7;OTC;OXCT1;PAH;PARK7;PCCA;PCCB;PCK2;PEX13;PEX2;PEX7;PFKL;PFKM;PFKP;PHYH;PIPOX;PLA2G15;PLIN5;PON1;PON3;PRODH2;QDPR;QPRT;RBKS;RENBP;RIDA;RPE;SARDH;SCARF1;SCLY;SCP2;SDS;SDSL;SHMT1;SHMT2;SLC25A12;SLC25A17;SNX17;SORD;SRD5A3;SULT1B1;SULT1E1;SULT5A1;TAT;TDO2;THNSL2;TIGAR;TPI1;TST;UPB1;UPP1;UPP2;URAH	AADAT;AASDHPPT;AASS;ABCB11;ABCD2;ABCD3;ABHD3;ACAA1A;ACAA2;ACAD8;ACADL;ACADM;ACADS;ACADSB;ACADVL;ACAT1;ACAT2;ACMSD;ACOT4;ACOT8;ACOX1;ACSF3;ADA;ADH4;ADH5;ADHFE1;ADTRP;AFMID;AGXT;AGXT2;AIG1;AKR1A1;AKR1B10;AKR1D1;ALDH1B1;ALDH1L1;ALDH3B1;ALDH4A1;ALDH6A1;ALDH8A1;AMACR;AMDHD1;AMDHD2;AMT;APOBEC1;APOBEC3;APOE;ARG1;ASPA;ASRGL1;AUH;BAD;BCAT2;BCKDHA;BCKDHB;BCKDK;BDH2;BLMH;BPNT1;CDA;CDADC1;CDO1;CPT2;CRAT;CROT;CRYM;CSAD;CYP39A1;CYP3A13;DBT;DDAH2;DECR1;DECR2;DERA;DLD;DPYD;ECH1;ECHDC1;ECHDC2;ECHS1;ECI1;ECI2;EHHADH;ESD;ETFA;ETFBKMT;ETFDH;FAAH;FABP1;FTCD;FUT10;FUT8;GALE;GALK1;GALT;GCDH;GCK;GCSH;GDA;GK;GLB1;GLDC;GLS;GLS2;GLUD1;GNPDA2;GPT;GSTZ1;HAAO;HADH;HADHA;HADHB;HAGH;HAL;HAO1;HDC;HGD;HIBADH;HIBCH;HK3;HMGCL;HNMT;HOGA1;HPD;HSD17B10;HSD17B4;HSD17B6;IDNK;IL4I1;ILVBL;IMPA2;INPP4B;IVD;KMO;KYAT1;KYAT3;KYNU;LDHD;LONP2;MCAT;MCCC1;MCCC2;MCEE;MGAT1;MIOX;MLYCD;MPST;MTAP;MTHFS;MTLN;MTMR2;MTMR7;MTRR;NAGK;NPL;NQO2;NUDT1;NUDT19;NUDT5;NUDT7;OTC;OXCT1;PARK7;PCCA;PCCB;PCK2;PEX13;PEX2;PEX7;PFKL;PFKP;PHYH;PLA2G15;PLIN5;PON1;PON3;PRODH2;QDPR;QPRT;RBKS;RENBP;RIDA;RPE;SCARF1;SCLY;SCP2;SDS;SDSL;SHMT1;SHMT2;SLC25A17;SLC27A2;SNX17;SRD5A3;SULT1B1;TDO2;THNSL2;TIGAR;TPI1;TRP53;TST;UPB1;UPP1;UPP2;URAH		AADAT;AASDHPPT;AASS;ABCD1;ABCD2;ABCD3;ABCD4;ABHD3;ACAA1A;ACAA2;ACACB;ACAD10;ACAD11;ACAD8;ACADL;ACADM;ACADS;ACADSB;ACADVL;ACAT1;ACAT2;ACMSD;ACOT4;ACOT8;ACOX1;ACOX2;ACOX3;ACSF3;ADA;ADH4;ADH5;ADHFE1;ADTRP;AFMID;AGXT;AGXT2;AIG1;AKR1A1;AKR1B10;AKR1D1;AKT1;ALDH2;ALDH3B1;ALDH4A1;ALDH5A1;ALDH8A1;AMACR;AMDHD2;AMT;APOBEC1;APOBEC3;APOE;ARG1;ASPA;ASRGL1;AUH;BAD;BCAT2;BCKDHA;BCKDHB;BCKDK;BDH2;BLMH;BPNT1;CARNMT1;CARNS1;CDADC1;CDO1;CPT1A;CPT2;CRAT;CRYM;CYP1A1;CYP26A1;CYP27A1;CYP39A1;CYP3A13;CYP4A32;CYP4F14;CYP7A1;DBT;DDAH2;DDO;DECR1;DECR2;DERA;DLD;DLST;DPYD;ECH1;ECHDC1;ECHDC2;ECHS1;ECI1;ECI2;EHHADH;ENO1;ENPP4;ESD;ETFA;ETFBKMT;ETFDH;FABP1;FAH;FOXK2;FTCD;FUT10;FUT8;GALE;GALK1;GALM;GALT;GCDH;GCK;GCSH;GDA;GK;GLB1;GLS;GLS2;GLUL;GLYCTK;GNPDA1;GNPDA2;GOT1;GPT;GPT2;GSK3A;GSTZ1;HAAO;HADH;HADHA;HADHB;HAGH;HAL;HAO1;HDC;HGD;HIBADH;HIBCH;HK3;HMGCL;HNMT;HOGA1;HPD;HSD17B10;HSD17B4;HSD17B6;IDNK;IL4I1;ILVBL;IMPA2;INPP1;INPP5A;INPP5B;INPP5E;INPP5K;KMO;KYAT1;KYAT3;KYNU;LDHD;LONP2;LPIN3;MAT1A;MCAT;MCCC1;MCCC2;MCEE;MFSD2A;MGAT1;MIOX;MLYCD;MPST;MTAP;MTHFS;MTLN;MTMR2;MTRR;NAGK;NOS3;NPL;NQO2;NUDT1;NUDT19;NUDT3;NUDT5;NUDT7;OAT;OCRL;OTC;OXCT1;PAH;PARK7;PCCA;PCCB;PCK2;PEX13;PEX2;PEX5;PEX7;PGD;PHYH;PIPOX;PLA2G15;PLIN5;PM20D2;PNKD;PON1;PON3;PPARA;PRODH;PRODH2;PTEN;QDPR;QPRT;RBKS;RENBP;RIDA;RPE;SARDH;SCARB1;SCARF1;SCLY;SCP2;SDS;SDSL;SESN2;SHMT1;SHMT2;SLC25A12;SLC25A17;SLC25A21;SLC25A44;SLC27A2;SLC27A4;SNX17;SORD;SRD5A3;SULT1B1;SULT1E1;SULT2A7;SULT5A1;SYNJ1;TAT;TDO2;THNSL2;TIGAR;TKFC;TPI1;TRP53;TST;TYSND1;UPB1;UPP1;UPP2;URAH;XDH;XYLB				AASS;ABAT;ABCD1;ABCD2;ABCD3;ABCD4;ABHD2;ABHD3;ACAA1A;ACAA2;ACAD10;ACAD11;ACAD8;ACADS;ACADVL;ACMSD;ACOT8;ACOX2;ACOX3;ACSF3;ADH4;ADH5;AFMID;AGXT;AGXT2;AIG1;AKR1A1;AKR1D1;AKT1;AKT2;ALDH1B1;ALDH1L1;ALDH2;ALDH3B1;ALDH4A1;ALDH5A1;ALDH8A1;AMACR;AMDHD1;AMDHD2;AMT;APOBEC1;APOE;ARG1;ASPA;ASRGL1;AUH;BAD;BCAT2;BCKDHA;BCKDHB;BDH2;BLMH;BPNT1;CBS;CDO1;CPT1A;CRYM;CSAD;CYP27A1;CYP39A1;CYP3A13;CYP46A1;CYP4F14;CYP7A1;DBT;DDAH2;DDO;DECR2;DERA;DLST;DPYD;ECH1;ECHDC2;ECHS1;ECI1;ECI2;ENO1;ENPP4;FAAH;FAH;FTCD;FUT8;GALK1;GCDH;GCK;GDA;GLB1;GLS;GLS2;GLUD1;GLYCTK;GOT1;GPT;GPT2;GSK3A;GSTZ1;HAAO;HADH;HADHA;HADHB;HAGH;HAL;HDC;HGD;HIBADH;HK2;HK3;HMGCL;HOGA1;HPD;HSD17B6;IDNK;IDO2;ILVBL;IMPA1;INPP1;INPP5B;INPP5E;INPP5K;IRS2;IVD;KMO;KYAT1;LDHD;LONP2;LPIN3;MAT1A;MCAT;MCCC2;MCEE;MFSD2A;MGAT1;MLYCD;MPST;MTHFS;MTLN;MTMR7;MTRR;NAGK;NUDT1;NUDT19;NUDT3;NUDT7;OAT;OCRL;PAH;PARK7;PCCB;PCK1;PCK2;PEX13;PEX2;PEX5;PEX7;PFKL;PFKM;PIPOX;PLA2G15;PM20D2;PRODH;PRODH2;QDPR;QPRT;RBKS;SARDH;SCARB1;SCARF1;SCLY;SDS;SDSL;SESN2;SHMT1;SHMT2;SLC25A12;SLC25A17;SLC25A21;SLC27A2;SLC27A4;SNX17;SORD;SRD5A3;SULT1E1;SULT5A1;SYNJ2;TAT;TDO2;THNSL2;TIGAR;TKFC;TPI1;TRP53;TST;TYSND1;UPB1;UPP2;URAH;UROC1;XDH;XYLB	AADAT;AASDHPPT;ABAT;ABCB11;ABCD1;ABCD2;ABCD3;ABHD2;ABHD3;ACAA1A;ACAA2;ACAD10;ACAD11;ACAD8;ACADM;ACADS;ACADSB;ACADVL;ACAT1;ACAT2;ACOT4;ACOX1;ACOX2;ACOX3;ACSF3;ADA;ADH4;ADH5;ADHFE1;AFMID;AGXT;AGXT2;AIG1;AKR1A1;AKR1B10;AKR1D1;AKT1;AKT2;ALDH1B1;ALDH2;ALDH3B1;ALDH4A1;ALDH5A1;ALDH6A1;ALDH8A1;AMACR;AMT;ATP2B4;AUH;BCKDHB;BCKDK;BLMH;BPNT1;CARNMT1;CARNS1;CDA;CDADC1;CDO1;CPT1A;CRAT;CROT;CSAD;CYP26B1;CYP27A1;CYP4A32;CYP4F14;CYP7A1;DDAH2;DDO;DECR1;DECR2;DLD;DLST;DPYD;ECHDC1;ECHS1;ECI1;ECI2;EHHADH;ENO1;ENPP4;ENTPD7;ESD;ETFA;ETFDH;FAAH;FABP1;FOXK1;FTCD;FUT1;FUT8;GALE;GALM;GALT;GCDH;GCSH;GDA;GK;GLB1;GLDC;GLUD1;GLUL;GLYCTK;GNPDA1;GNPDA2;GOT2;GPD2;GSK3A;GSTZ1;HADH;HADHA;HADHB;HAGH;HAO1;HGD;HIBCH;HK1;HMGCL;HOGA1;HPD;HSD17B4;HYKK;IDNK;IDO2;IL4I1;IMPA1;INPP1;INPP5A;INPP5B;INPP5E;INPP5K;IRS1;IRS2;IVD;KMO;KYAT3;KYNU;LDHD;LONP2;LPIN3;LRP5;MCAT;MCCC1;MCCC2;MCEE;MPST;MTMR7;NAGK;NOS3;NUDT1;NUDT5;NUDT7;OCRL;OTC;OXCT1;PAH;PCCA;PCK2;PEX13;PEX2;PEX5;PEX7;PFKL;PFKM;PFKP;PHYH;PIPOX;PLIN5;PNKD;PON1;PON3;PPARA;PPARD;PTEN;QDPR;QPRT;RBKS;RPE;SARDH;SCARB1;SCARF1;SCLY;SCP2;SESN2;SHMT1;SHMT2;SLC25A12;SLC25A17;SLC25A21;SLC25A44;SLC27A2;SLC27A4;SORD;SULT1B1;SULT5A1;SYNJ2;TDO2;THNSL2;TPI1;TRP53;UPB1;URAH;UROC1;XYLB			AASDHPPT;ABCD1;ABCD2;ABCD3;ABCD4;ABHD3;ACAA1A;ACAA2;ACACB;ACAD10;ACAD11;ACAD8;ACADL;ACADM;ACADS;ACADVL;ACAT1;ACAT2;ACOT4;ACOT8;ACOX1;ACSF3;ADH4;ADH5;ADHFE1;ADTRP;AFMID;AGXT2;AKR1A1;AKR1D1;ALDH2;ALDH4A1;ALDH5A1;ALDH6A1;AMACR;AMDHD2;APOE;ASPA;ASRGL1;AUH;BAD;BCAT2;BCKDHA;BCKDHB;BCKDK;BDH2;BLMH;CARNMT1;CDA;CDO1;CPT2;CRAT;CSAD;CYP26A1;CYP27A1;CYP46A1;CYP4F14;CYP7A1;DBT;DDAH1;DDAH2;DECR1;DECR2;DERA;DLD;DLST;ECH1;ECHDC2;ECHS1;ECI1;ECI2;EHHADH;ENO1;ESD;ETFA;ETFDH;FAAH;FABP1;FTCD;GALK1;GALM;GALT;GCDH;GCK;GCSH;GK;GLB1;GLUL;GNPDA2;GOT2;GPD2;GPT;GPT2;GSK3A;GSTZ1;HAAO;HADH;HADHA;HADHB;HAGH;HIBADH;HIBCH;HMGCL;HNMT;HOGA1;HPD;HSD17B10;HSD17B4;IDNK;ILVBL;IMPA2;INPP5A;INPP5E;INPP5K;IVD;KYAT1;LONP2;MCAT;MCCC1;MCCC2;MCEE;MFSD2A;MGAT1;MLYCD;MPST;MTHFS;MTLN;NAGK;NOS3;NQO2;NUDT1;NUDT19;NUDT3;NUDT7;OAT;OTC;PARK7;PCCA;PCCB;PEX13;PEX5;PEX7;PFKL;PFKM;PGD;PHYH;PIPOX;PLA2G15;PON1;PPARA;PRODH;PRODH2;QDPR;RBKS;RIDA;SARDH;SCARF1;SHMT1;SHMT2;SLC25A21;SLC27A4;SNX17;SORD;SRD5A3;SULT1B1;SULT2A7;SYNJ2;THNSL2;TIGAR;TKFC;TPI1;TST;TYSND1;UPB1;UPP1;URAH		AADAT;AASDHPPT;AASS;ABAT;ABCB11;ACAD8;ACADM;ACADSB;ACAT1;ACMSD;ACOX2;ADAL;AFMID;AGXT;AGXT2;AKR1D1;ALDH1B1;ALDH6A1;AMACR;AMDHD1;AMT;APOBEC1;ARG1;BCAT2;BDH2;BPNT1;CARNMT1;CBS;CDA;CDADC1;CPT2;CRAT;CROT;CSAD;CYP1A1;CYP26A1;CYP26B1;CYP39A1;CYP4A32;CYP4F14;DBT;DDAH1;DLD;DLST;ECHDC1;ECHDC2;ECI1;EHHADH;ENO1;ENTPD7;ESD;ETFA;ETFBKMT;ETFDH;FAAH;FABP1;FOXK2;FTCD;GALE;GALM;GCK;GCSH;GLDC;GLS2;GLUD1;GLYCTK;GOT1;HAAO;HADHB;HAGH;HAO1;HGD;HIBADH;HIBCH;HNMT;HPD;HSD17B4;HYKK;IMPA1;IMPA2;INPP5B;IRS1;IRS2;IVD;KMO;KYAT3;KYNU;LPIN1;LPIN2;LRP5;MCCC1;MCCC2;MCEE;MGAT1;MLYCD;MPST;MTAP;MTMR2;MTMR7;NQO2;NUDT5;OTC;OXCT1;PAH;PCCA;PCK1;PCK2;PEX13;PEX2;PFKL;PFKP;PHYH;PIPOX;PLIN5;PM20D2;PNKD;PON1;PPARD;PRODH2;PTEN;QDPR;RIDA;RPE;SARDH;SCARF1;SCP2;SDSL;SHMT1;SHMT2;SLC25A44;TAT;TDO2;TKFC;TRP53;UROC1
GOBP_SMALL_MOLECULE_METABOLIC_PROCESS	-2.53113	-3.37832	-3.40978	-2.1961	5.80654	0	0	3.41813	3.72383	-4.72973	0	0	-1.52188	3.50969	-6.07812	-3.91452	2.96601	3.14868	-2.54055	-2.93624	4.25432	-2.28693	-1.81146	2.20874	1.70087	3.59124	-1.82874	0	3.23909	4.12423	0	-1.84936	0.00475832	0	0	0.0230509	0	0	0	0	0	0	0	0	0.218258	0	0	0	0.000424358	7.20466e-05	0.00401807	0.000159541	0	0.0133557	0.19254	0.0162231	0.200537	0	0.145557	0	0	0	0	0.167252	ABCD2;ABCD3;ABHD3;ABHD5;ACAA2;ACACA;ACACB;ACAD11;ACADL;ACADM;ACADVL;ACAT1;ACAT2;ACBD5;ACLY;ACOT4;ACOT6;ACOT8;ACOX1;ACSF2;ACSL1;ACSL5;ACSM3;ACSS2;ACSS3;ADCY6;ADCY7;ADI1;ADIPOR2;ADTRP;AFP;AK2;AK4;ALDH1A7;ALDH3A2;ALDH5A1;ALDOB;ALPL;AMPD3;AMT;APOA4;APOA5;APOB;APOL11B;ARV1;ASPA;ASPG;ASRGL1;B4GALT1;BAD;BCO2;BMP2;BMP5;BPGM;CAR2;CAR8;CARD11;CDA;CEBPA;CLN6;COASY;COQ8A;CPT1A;CPT2;CRAT;CROT;CRYL1;CSAD;CTPS2;CYB5R3;CYP2A4;CYP4A32;CYP4B1;CYP4V3;CYP7A1;DBI;DDAH1;DDO;DECR1;DECR2;DGLUCY;DHRS3;DHRS4;DIO1;DLAT;DNPH1;ECH1;ECI1;ECI2;EHHADH;ELOVL2;ELOVL5;ELOVL6;ELOVL7;ENO1;ENO3;EPHX2;ETFBKMT;ETFDH;FABP1;FABP2;FABP5;FADS1;FADS2;FADS3;FBP1;FITM2;FOXA2;FOXK2;FUCA2;GALK1;GALM;GCGR;GCLC;GCLM;GDPD1;GK;GLRX;GPD2;GPX4;GSTP3;GUCY1A2;HACD1;HACD4;HADH;HADHA;HADHB;HAO2;HMGCL;HMGCS2;HNMT;HPGDS;HSD17B4;HSD17B6;HYKK;IMPA2;INPP4B;INPP5K;IRS2;ITPKA;KBTBD2;KCNQ1;KDSR;KHK;KIT;KYAT1;LACC1;LARS2;LEPR;LIPC;LONP2;LPCAT3;LPGAT1;MACROD2;MAN2A2;MARS2;MAT2A;ME1;MGLL;MIOX;MLXIPL;MLYCD;MME;MPC2;MT-ATP6;MT-CO2;MTHFR;NCEH1;NCOR1;NFE2L1;NMRK1;NPL;NT5E;NUDT1;NUDT9;OARD1;ONECUT1;PANK1;PCX;PDE4B;PDE4C;PDE7A;PDHA1;PDK1;PDK4;PEX13;PFKM;PGD;PKLR;PLTP;PMVK;PNKD;PNPLA3;PNPLA8;PPCS;PPP1R3G;PRKAA2;PRPSAP1;PSAT1;RDH11;RETSAT;SCAP;SCP2;SEC14L2;SIRT4;SIRT5;SLC23A2;SLC25A1;SLC27A2;SLC35B2;SLC39A8;SLC4A1;SLC4A4;SLC52A2;SNCA;SOD1;SORBS1;SRC;SRD5A1;SRD5A2;ST6GAL1;SULT1E1;TECR;TFF3;TYMP;TYMS;UEVLD;UGT1A5;UGT2A3;VLDLR;VNN1;VNN3;WDTC1	AASDH;ABCB11;ABCC10;ABCD2;ABCD3;ABHD10;ABHD14B;ABHD2;ABHD3;ABHD6;ACAA2;ACACA;ACACB;ACAD11;ACAD9;ACADL;ACADM;ACADS;ACADVL;ACAT1;ACAT2;ACBD5;ACCS;ACLY;ACO1;ACO2;ACOT12;ACOT4;ACOT6;ACOT7;ACOT8;ACOX1;ACSL1;ACSL5;ACSS2;ACSS3;ACY1;ADCY6;ADCYAP1R1;ADH1;ADH7;ADIPOR2;ADTRP;AFMID;AFP;AGMO;AHCYL1;AIFM2;AK2;AK3;AK4;AKR1D1;ALDH1A7;ALDH1L2;ALDH3A2;ALDH5A1;ALDH8A1;ALDOB;ALPL;AMACR;AMDHD1;AMT;APOA4;APOA5;APOB;APOC3;APOF;APOL11B;ARL2;ARPP19;ART4;ARV1;AS3MT;ASAH2;ASNSD1;ASPA;ASPG;ASRGL1;ASS1;ATP2B4;ATP5A1;ATP5B;ATP5C1;ATP5D;ATP5G3;ATP6V0C;AZIN2;B4GALT1;BCKDHA;BCKDHB;BCO2;BLOC1S6;BMP2;BMP5;BPGM;BPHL;BRAT1;BTD;C1QTNF12;CAR1;CAR14;CAR2;CAR3;CAR5A;CAR8;CARD11;CASK;CAT;CDA;CEBPA;CES2G;CLK2;CLN6;CMAS;COASY;COQ3;COQ6;COQ7;COQ8A;COQ9;COX11;CPT1A;CPT2;CRAT;CROT;CSGALNACT1;CTPS2;CYB5R3;CYP17A1;CYP26B1;CYP2A4;CYP2C55;CYP2U1;CYP39A1;CYP4A32;CYP4B1;CYP4F14;CYP4V3;CYP51;CYP7A1;CYP8B1;DAB2;DARS2;DBI;DCAKD;DCK;DCTPP1;DDAH1;DDAH2;DDB1;DDO;DECR1;DECR2;DEGS1;DERA;DGAT1;DGAT2;DGLUCY;DHCR24;DHCR7;DHFR;DHODH;DHRS3;DHRS4;DHRS7;DHRS7B;DHTKD1;DIO1;DIP2A;DLAT;DNAJC30;DNPH1;DPYD;DPYSL2;DPYSL3;DTYMK;DUT;DYRK2;EBP;ECHDC1;ECHDC2;ECHDC3;ECI1;ECI2;EHHADH;ELOVL1;ELOVL2;ELOVL5;ELOVL6;ELOVL7;ENO1;ENOPH1;ENPP3;ENTPD5;EPHX1;EPHX2;EPM2AIP1;ESD;ETFDH;EXTL2;FAAH;FABP1;FABP2;FABP5;FADS1;FADS2;FADS3;FARS2;FASN;FBP1;FDPS;FGF1;FGGY;FITM2;FMO1;FMO2;FN3K;FOXA2;FPGS;FTCD;FUCA1;FUT10;FUT8;GAA;GALE;GALK1;GALM;GALT;GAMT;GATM;GBA2;GC;GCGR;GCKR;GCLC;GCSH;GGT6;GIT1;GK;GLB1;GLDC;GLRX;GLS2;GM44805;GMPR;GNPAT;GNPDA1;GNPDA2;GNPNAT1;GOT1;GOT2;GPAT4;GPD1;GPD2;GPI1;GPX4;GRHPR;GSK3A;GSTM2;GSTM4;GSTM7;GSTO1;GSTP3;GTPBP1;GUCY1A1;GUCY1A2;HAAO;HACD1;HACD2;HADH;HADHA;HADHB;HAGH;HAO2;HDC;HECTD4;HGD;HK1;HMGCL;HMGCS1;HMGCS2;HSD17B10;HSD17B12;HSD17B4;HSD17B6;HSD17B7;HSD3B7;HYKK;IDH1;IDH2;IDH3A;IDI1;IGF1;ILVBL;IMPA2;INPP1;INPP4A;INPP5E;INPP5K;INPPL1;INSIG2;INSR;IRS1;IRS2;ITPKA;ITPKB;IYD;JMJD8;KAT2B;KBTBD2;KCNQ1;KDM3A;KDSR;KHK;KIT;KYAT1;KYAT3;LACC1;LARS2;LDLRAP1;LEPR;LIMA1;LIPC;LIPG;LONP2;LPCAT3;LPGAT1;LPIN1;LRP5;LRRK2;LSS;MAN2A2;MAN2C1;MAPK14;MARS2;MAT2A;MBD4;MDH1;MDH2;ME1;MECR;MFN1;MFSD2A;MGAT1;MGLL;MGST3;MIF;MINPP1;MIOX;MLXIPL;MLYCD;MMADHC;MME;MPC2;MPP1;MPST;MRPS36;MST1;MTAP;MTHFD1;MTHFD1L;MTHFR;MTHFS;MTOR;NADK;NADK2;NADSYN1;NAGK;NAPRT;NAXE;NCEH1;NCOA2;NCOR1;NCOR2;NDUFAB1;NFE2L1;NLN;NME1;NMNAT1;NMRK1;NPC1;NPC2;NPL;NPR1;NQO2;NR1H2;NR1H4;NR5A2;NSDHL;NT5E;NT5M;NUDT1;NUDT12;NUDT15;NUDT18;NUDT2;NUDT5;NUDT9;OARD1;ODC1;OMA1;ONECUT1;OPA1;OSBPL1A;OSBPL7;P2RY1;PANK1;PANK4;PAPSS2;PARK7;PASK;PCBD1;PCCA;PCK2;PCSK9;PCX;PDE4A;PDE4B;PDE4C;PDE5A;PDE7B;PDE8A;PDE8B;PDE9A;PDHA1;PDHB;PDK1;PDK2;PDK4;PDSS1;PEX13;PEX5;PEX7;PFAS;PFKFB1;PGAM1;PGD;PGK1;PGM1;PGP;PHGDH;PIAS4;PINK1;PKLR;PLA2G6;PLIN5;PLPP1;PLPP3;PM20D1;PMVK;PNKD;PNPLA2;PNPLA3;PNPLA8;PON3;PPARA;PPARG;PPCS;PPIP5K2;PPP1CA;PRKAB1;PRKAG2;PRKAR2B;PRKCE;PROX1;PRPS2;PRPSAP1;PSAT1;PSPH;PTGR1;PTGR2;PTH1R;PTK2B;PYCRL;QDPR;RBP1;RDH11;RDH13;RENBP;REST;RETSAT;RFK;RGN;RIDA;RNASEH2B;RORC;RPE;RPIA;RRM1;RRM2;SC5D;SCAP;SCARF1;SCP2;SCPEP1;SDHA;SDHAF3;SDHB;SDS;SEC14L2;SERINC3;SFXN1;SHMT1;SIRT5;SIRT7;SLC19A1;SLC23A2;SLC25A1;SLC25A13;SLC25A21;SLC25A44;SLC27A2;SLC35B2;SLC35B4;SLC37A4;SLC39A8;SLC46A1;SLC4A1;SLC52A2;SLC5A3;SMUG1;SNCA;SOAT2;SOD1;SORBS1;SORD;SPHK2;SPR;SQLE;SRC;SRD5A1;SRD5A3;STARD4;STAT5A;STK11;TDO2;TECR;TFF3;THNSL2;THTPA;TIGAR;TJP2;TK1;TKFC;TPI1;TST;TTC39B;TTR;TYMP;TYMS;TYSND1;UCK1;UCKL1;UEVLD;UGP2;UGT1A5;UGT1A9;UGT2A3;UROC1;VARS2;VDAC1;VLDLR;VNN1;VPS9D1;WDTC1;ZADH2;ZBTB7A;ZFP692	AADAT;AASDHPPT;AASS;ABCB11;ABCD2;ABCG1;ABCG3;ABHD10;ABHD12;ABHD3;ABHD5;ABHD6;ACAA1A;ACAA2;ACAD8;ACAD9;ACADL;ACADS;ACADSB;ACADVL;ACAT1;ACBD4;ACBD5;ACER3;ACMSD;ACOT7;ACOT9;ACSF3;ACSL4;ACSM1;ACSM3;ACSM5;ACY1;ADA;ADAL;ADCY1;ADCY3;ADH1;ADH5;ADH7;ADHFE1;ADI1;ADIPOR1;ADK;ADM;ADPGK;ADSL;ADTRP;AFP;AGMAT;AGMO;AGPS;AGXT;AGXT2;AHCY;AIFM2;AIG1;AK4;AKR1A1;AKR1B10;AKR1D1;ALDH1A3;ALDH1B1;ALDH1L1;ALDH2;ALDH3A2;ALDH3B1;ALDH4A1;ALDH6A1;ALDH8A1;ALDOB;ALDOC;ALKBH7;ALOX12;ALOX5AP;AMACR;AMDHD1;ANGPTL3;AOAH;APOA1;APOA2;APOA5;APOBR;APOC1;APOE;APOF;APP;APRT;ARG1;ARPP19;ARV1;ASAH1;ASL;ASNS;ASPA;ASPDH;ASS1;ATF3;ATF4;ATP5A1;ATP5B;ATP5C1;ATP5D;ATP5E;ATP5G3;ATP5H;ATP5J;ATP5J2;ATP5K;ATP6V1A;AUH;AVPR1A;AZIN1;B3GLCT;BAAT;BAD;BCAT2;BCKDHA;BCKDHB;BCO2;BDH2;BLMH;BMP5;BMYC;BPGM;BPHL;BPNT1;BRCA1;BTD;C3;CAD;CAR1;CAR2;CAR3;CAR5A;CAR5B;CAR8;CARNS1;CARS2;CBR4;CD320;CD74;CDA;CDADC1;CDO1;CES2G;CHPT1;CLN3;CLN6;CLN8;CLYBL;CMAS;CMPK1;CMPK2;COASY;COQ10A;COQ10B;COQ2;COQ3;COQ4;COQ6;COQ7;COQ8A;COQ8B;COQ9;COX11;CPS1;CROT;CRY1;CRYL1;CRYZL1;CSGALNACT1;CTH;CTPS2;CYP1A2;CYP26B1;CYP27A1;CYP2C55;CYP2D10;CYP2E1;CYP2R1;CYP39A1;CYP3A13;CYP4F14;CYP4V3;CYP7B1;DBT;DCK;DCTPP1;DCXR;DDAH2;DDB1;DDC;DDIT4;DEGS1;DERA;DGAT1;DGUOK;DHFR;DHODH;DHRS13;DHRS4;DHRS7B;DHRS9;DIO1;DKK3;DLD;DLG1;DNPH1;DPAGT1;DPM2;DPYD;DPYS;DTYMK;DUSP12;EBP;ECH1;ECHDC1;ECHDC2;ECHDC3;ECHS1;ECI1;EDN1;EDNRB;EIF6;ELOVL7;ENOPH1;ENTPD1;ENTPD5;EPHX1;ERLIN1;ESD;ETFA;ETFBKMT;EXTL2;FABP2;FAM3A;FAM3C;FAR1;FARS2;FBP1;FDX1;FGGY;FH1;FHIT;FMO2;FMO5;FN3K;FTCD;FUCA1;FUCA2;FUOM;FUT8;GALE;GALK1;GALK2;GAMT;GART;GATB;GATC;GATM;GBA;GCDH;GCH1;GCK;GCKR;GCLM;GCSH;GDA;GDE1;GDPD1;GDPGP1;GFPT1;GHR;GK;GLRX;GLS;GLS2;GLUD1;GLUL;GLYAT;GM44805;GMDS;GMPPB;GMPR2;GMPS;GNAI3;GNE;GNMT;GNPDA2;GNPNAT1;GOT1;GOT2;GPAT2;GPAT4;GPLD1;GPT;GPX1;GPX4;GRHPR;GSS;GSTM2;GSTM7;GSTO1;GSTZ1;GUCA1A;GUCY1A1;GUCY1B1;GUCY2C;GUK1;H2-KE6;HAAO;HACD2;HACD3;HACD4;HADH;HADHB;HAGH;HAL;HAO1;HAO2;HARS2;HDC;HGD;HIBADH;HIBCH;HINT1;HK3;HMGCL;HOGA1;HPD;HPGD;HPRT;HSD17B10;HSD17B6;IDH1;IDH2;IDH3A;IDH3B;IDNK;IGFBP4;ILVBL;IMPA2;IMPDH1;IMPDH2;INSIG2;IREB2;ITPA;IVD;IYD;KDM3A;KHK;KMO;KYAT3;KYNU;L2HGDH;LBR;LCAT;LDHA;LDHD;LEPR;LGMN;LIAS;LIPC;LIPT2;LMBRD1;LPCAT2;LPL;LRAT;LTA4H;LYPLA1;LYPLA2;MACROD1;MACROD2;MAN2B1;MAT1A;MAT2A;MAT2B;MBD4;MBTPS2;MCAT;MCCC1;MCCC2;MCEE;MDH1;MDH2;ME2;MGAT1;MGST2;MGST3;MIF;MINPP1;MIOX;MLYCD;MMAA;MMACHC;MMADHC;MPC2;MPI;MPP1;MPST;MRI1;MRPS36;MSRA;MTHFD1;MTHFD2L;MTHFS;MTLN;MTMR7;MTRR;N6AMT1;NAAA;NADK2;NAGK;NAGS;NAMPT;NANS;NAPEPLD;NAPRT;NARS2;NAXD;NAXE;NDUFA9;NDUFAB1;NIT2;NLN;NME1;NME2;NME4;NME6;NMNAT1;NMNAT3;NMRK1;NNMT;NPC2;NPL;NQO2;NR0B2;NR1H3;NR5A2;NT5C;NT5C3;NT5C3B;NT5E;NTHL1;NUDT1;NUDT13;NUDT14;NUDT19;NUDT2;NUDT4;NUDT5;NUDT7;NUPR1;NUS1;OARD1;OAT;ODC1;OGG1;OMA1;OSBP;OSBPL1A;OSBPL9;OTC;OXSM;P2RX7;P2RY6;PAH;PAICS;PAM;PANK1;PARK7;PARP16;PARS2;PCBD1;PCBD2;PCCA;PCCB;PDE4B;PDE8B;PDHB;PDSS1;PDSS2;PECR;PEPD;PEX13;PEX2;PEX7;PFKFB1;PFKFB3;PFKFB4;PGAM1;PGK1;PGM2;PHYH;PIPOX;PKM;PLA2G15;PLA2G4A;PLA2G7;PLAA;PLEK;PLIN5;PLOD2;PLPP1;PLTP;PNPLA8;PNPO;PON1;PON3;POR;PPA2;PPAT;PPCS;PPP1CA;PPP1CB;PPP1R3C;PPP4R3B;PPT1;PPTC7;PRKAB1;PRKAG1;PRKAR2B;PRKN;PRODH2;PRPS1L3;PSAT1;PSPH;PTAFR;PTGES2;PTGES3;PTGR2;PTGS1;PTPN2;PTS;PYCRL;QPRT;RARS2;RASL2-9;RBKS;RBP1;RBP4;RDH10;RDH13;RDH14;RDH5;RDH7;RENBP;REXO2;RFK;RGN;RHOA;RIDA;RNASEH2B;RORC;RPE;RRM1;RRM2;RRM2B;SARDH;SCARB1;SCLY;SDHAF3;SDHB;SDS;SDSL;SELENOS;SEPHS2;SERINC3;SERP1;SFXN3;SGPP1;SHMT1;SHMT2;SIRT6;SIRT7;SLC16A2;SLC16A9;SLC17A1;SLC19A2;SLC25A13;SLC25A15;SLC25A16;SLC25A17;SLC25A19;SLC25A21;SLC26A2;SLC27A5;SLC2A1;SLC35A3;SLC35B2;SLC35B3;SLC37A4;SLC39A14;SLC39A8;SLC4A1;SLC7A7;SMPD1;SMPDL3A;SMUG1;SNAI1;SNAI2;SNCA;SNX17;SOAT1;SOAT2;SOD1;SORD;SOX9;SPR;SPTLC1;SPTLC2;SPTSSA;SRD5A3;STAT3;SUCLA2;SUCLG2;SULT1B1;SULT1E1;SYK;SYNJ1;TARS2;TAT;TBPL1;TBXAS1;TDO2;TFF3;TGDS;TGFB1;THEM4;THNSL2;TIGAR;TK1;TK2;TLR2;TMEM86B;TNFRSF1A;TPI1;TPST1;TRIB3;TRP53;TST;TSTD1;TTC36;TTPA;TTR;TXN1;TXN2;TYMS;UAP1L1;UCKL1;UGP2;UGT1A1;UGT1A9;UGT2A3;UNG;UPB1;UPP1;UPP2;UQCC3;URAH;UXS1;VDAC1;VLDLR;VNN3;WDR5;WNT4;XBP1;YARS2;ZADH2		AACS;AADAT;AASDH;AASDHPPT;ABAT;ABCD1;ABCD3;ABCD4;ABCG3;ABHD10;ABHD12;ABHD14B;ABHD3;ABHD5;ABHD6;ACAA1A;ACAA2;ACACA;ACACB;ACAD10;ACAD11;ACAD8;ACAD9;ACADS;ACADSB;ACAT1;ACAT2;ACBD4;ACBD5;ACCS;ACLY;ACOT11;ACOT12;ACOT6;ACOT8;ACOT9;ACOX1;ACOX3;ACSF2;ACSF3;ACSL5;ACSM1;ACSM2;ACSM3;ACSS2;ACSS3;ACY1;ADA;ADCY9;ADH1;ADH4;ADH5;ADHFE1;ADI1;ADIPOR1;ADIPOR2;ADSL;ADTRP;AFMID;AFP;AGMAT;AGXT;AGXT2;AHCYL1;AHCYL2;AIG1;AK2;AK3;AK4;AKR1A1;AKR1D1;AKT2;ALDH1A7;ALDH1L1;ALDH3A2;ALDH4A1;ALDH5A1;ALDH6A1;ALDOC;ALKBH7;AMACR;AMD1;AMDHD1;AMDHD2;AMPD2;AMT;APIP;APOA2;APOA4;APOC3;APOF;APRT;ARL2;ARV1;ASAH1;ASAH2;ASNSD1;ASPA;ASPG;ASRGL1;ATIC;ATP5A1;ATP5B;ATP5C1;ATP5D;ATP5E;ATP5G3;ATP5H;ATP5J;ATP5J2;ATP5K;ATP6V1A;AUH;AWAT2;AZIN1;AZIN2;B4GALT1;BAAT;BCKDHA;BCKDHB;BCKDK;BCO1;BCO2;BDH2;BHMT;BHMT2;BLMH;BLOC1S6;BPHL;BPNT1;BRAT1;CAR1;CAR14;CAR2;CAR3;CAR5A;CAR5B;CAR8;CARMIL1;CARNMT1;CARS2;CAT;CBR4;CDADC1;CEBPA;CES2G;CHPT1;CLCN2;CLYBL;CMAS;CMPK1;CNP;COASY;COQ10B;COQ2;COQ3;COQ4;COQ5;COQ6;COQ7;COQ8B;COQ9;COX11;CROT;CRYL1;CRYM;CRYZL1;CTPS2;CYB5R3;CYP1A1;CYP1A2;CYP2A4;CYP2D10;CYP2E1;CYP2F2;CYP2R1;CYP2U1;CYP4F13;CYP4F14;CYP4V3;CYP51;CYP7A1;CYP7B1;D2HGDH;DAGLB;DALRD3;DARS2;DBI;DCK;DCT;DCXR;DDO;DECR1;DECR2;DERA;DGAT1;DGAT2;DGLUCY;DGUOK;DHCR24;DHCR7;DHDDS;DHFR;DHODH;DHRS3;DHRS4;DHRS7;DHRS7B;DIO1;DLST;DNAJC30;DNPH1;DPAGT1;DPM2;DPYS;DTYMK;DUSP12;DUT;EBP;ECH1;ECHDC1;ECHDC2;ECHDC3;ECHS1;ECI1;ECI2;ELOVL2;ELOVL3;ELOVL6;ENOPH1;ENTPD2;ENTPD5;ENTPD8;EPHX2;ERLIN1;ERLIN2;ESD;ETFA;FABP1;FABP2;FABP5;FADS1;FADS2;FAH;FAM3A;FARS2;FARSB;FASN;FBP1;FDFT1;FDPS;FDX1;FGGY;FH1;FHIT;FLAD1;FMO1;FN3K;FOXA2;FTCD;FUCA1;FUCA2;FUOM;G6PC3;GALE;GALK1;GALK2;GALM;GALT;GAMT;GATB;GATC;GATM;GBA;GBA2;GCDH;GCGR;GCH1;GCSH;GHR;GLB1;GLO1;GLUD1;GLUL;GLYAT;GLYCTK;GMDS;GMPPB;GMPR2;GNAI3;GNPAT;GNPDA1;GNPNAT1;GPAM;GPLD1;GPT;GPX1;GPX4;GRHPR;GSTM2;GSTM4;GSTP2;GSTP3;GSTZ1;GUCA1A;GUK1;HAAO;HACD1;HACD3;HADH;HADHB;HAGH;HAL;HAO1;HAO2;HARS2;HGD;HIBADH;HIBCH;HIF1A;HLCS;HMGCL;HMGCR;HMGCS1;HMGCS2;HNMT;HOGA1;HPGD;HPRT;HSD17B10;HSD17B12;HSD17B4;HSD17B6;HSD17B7;HYKK;IDH1;IDH2;IDH3B;IDH3G;IDI1;IDNK;IDO2;IGF1;IGFBP4;IL4I1;IMPA1;IMPA2;IMPDH2;INSIG1;IREB2;IVD;IYD;JMJD8;KHK;KIT;KMO;KYAT1;LCMT1;LDHD;LDLR;LIPC;LIPE;LIPG;LIPT1;LONP2;LPIN3;LSS;LTA4H;LYPLA1;MACROD1;MACROD2;MAN2B2;MAN2C1;MAT2B;MBLAC2;MCAT;MCCC1;MCCC2;MCEE;MDH1;ME1;MECR;MGAT1;MGLL;MGST3;MID1IP1;MINPP1;MIOX;MLYCD;MMAA;MMAB;MMACHC;MMADHC;MME;MPC2;MPP1;MPST;MRI1;MRPS36;MSMO1;MSRA;MST1;MTAP;MTHFD1;MTHFS;MTLN;MVD;MVK;N6AMT1;NADK;NADK2;NADSYN1;NAGK;NANS;NAPRT;NARS2;NAXD;NAXE;NCEH1;NDUFA9;NDUFAB1;NEIL1;NIT2;NLN;NME1;NME4;NME6;NME7;NMNAT1;NMNAT3;NMRK1;NPL;NPR2;NR0B2;NR1D1;NR1H3;NR1H4;NR5A2;NSDHL;NT5C;NT5C3;NT5C3B;NTHL1;NUDT1;NUDT13;NUDT14;NUDT2;NUDT3;NUDT7;NUDT9;OARD1;OAT;OCRL;ODC1;OGG1;OGT;OMA1;ONECUT1;OSBPL1A;OSBPL2;OSBPL9;OTC;OXSM;P2RY1;PAH;PAICS;PANK1;PANK3;PARK7;PARP10;PARP16;PARP9;PASK;PCBD1;PCBD2;PCCA;PCCB;PCK2;PCSK9;PCX;PDE4B;PDE8B;PDK1;PDSS2;PDXK;PECR;PEPD;PER2;PEX13;PEX2;PEX5;PEX7;PFAS;PFKFB1;PGD;PGK1;PGM2L1;PGM3;PHYH;PID1;PINK1;PKLR;PLA2G15;PLP1;PLPP2;PLPP3;PLPP6;PLTP;PM20D1;PMM2;PMVK;PNPO;POFUT1;PON1;PPA2;PPARG;PPCDC;PPCS;PPP1CA;PPT2;PRKAG2;PRKAR2B;PRKN;PRODH;PRODH2;PRPS1L3;PRPS2;PRPSAP1;PRPSAP2;PTGDS;PTGES2;PTGES3;PTGR1;PTGR2;PTK2B;PTPN2;PTS;PYCRL;QDPR;QPRT;QRSL1;RAB23;RARS2;RBKS;RBP1;RDH10;RDH11;RDH5;RDH7;REXO2;RFK;RGN;RHOA;RIDA;RNASEH2B;RORC;RPE;RPIA;RRM1;SARDH;SARS2;SC5D;SCAP;SCLY;SCP2;SCPEP1;SDHA;SDHAF3;SDHB;SEC14L2;SEPHS2;SERP1;SERPINA12;SHMT1;SHMT2;SIRT4;SIRT5;SLC17A3;SLC23A1;SLC25A1;SLC25A13;SLC25A16;SLC25A17;SLC25A19;SLC25A21;SLC27A1;SLC27A2;SLC27A4;SLC27A5;SLC2A9;SLC35B2;SLC39A14;SLC46A1;SLC7A7;SMPDL3A;SOAT2;SOD1;SORBS1;SORD;SPR;SPTLC2;SQLE;SRC;SRD5A1;SRD5A2;SREBF1;SREBF2;SRR;STARD4;STOML2;SUCLA2;SUCLG2;SULT1B1;SULT2A7;SULT5A1;TARS2;TECR;TGDS;THEM4;THNSL2;TK1;TK2;TMEM86B;TNFRSF1A;TPI1;TPK1;TRIB3;TST;TSTD1;TTC36;TWIST1;TXN1;TXN2;TYMP;TYMS;TYSND1;UAP1L1;UBIAD1;UCK1;UEVLD;UGGT2;UGP2;UGT1A5;UGT1A6A;UGT2A3;UMPS;UPB1;UPP1;UQCC3;URAH;UROS;VARS2;VDAC1;VNN1;VNN3;WARS2;XBP1;ZADH2			AACS;AASDHPPT;ABCD1;ABCD4;ABHD12;ABHD14B;ABHD3;ABHD5;ABHD6;ACACA;ACACB;ACAD8;ACAD9;ACAT2;ACCS;ACER3;ACLY;ACO1;ACOT11;ACOT8;ACOT9;ACOX1;ACOX2;ACSF2;ACSF3;ACSL3;ACSL5;ACSM1;ACSS2;ACSS3;ACY1;ADA;ADCY1;ADCY4;ADH1;ADH4;ADH5;ADHFE1;ADI1;ADIPOR2;ADM;ADSL;ADTRP;AFP;AGMAT;AIG1;AK2;AKR1A1;AKR1B10;AKR1B3;ALDH18A1;ALDH1A7;ALDH1B1;ALDH1L1;ALDH2;ALDH3B1;ALDH4A1;ALDOC;ALKBH7;AMD1;ANGPTL3;APIP;APOA2;APOA4;APOC3;APOF;APRT;ARG1;ARL2;ARPP19;ART4;AS3MT;ASAH1;ASNS;ASNSD1;ASPA;ASRGL1;ATIC;ATP5A1;ATP5C1;ATP5D;ATP5E;ATP5G3;ATP5H;ATP5J;ATP5J2;ATP5K;ATP6V0C;AWAT2;BAD;BCKDK;BCO2;BDH2;BHMT;BHMT2;BLMH;BLOC1S6;BPHL;BPNT1;BRAT1;BTD;CAD;CAR2;CAR3;CAR5A;CAR5B;CARMIL1;CARS2;CAT;CAV1;CD36;CDA;CES2G;CHPT1;CLCN2;CMAS;CMPK1;CNP;COASY;COQ2;COQ3;COQ4;COQ5;COQ6;COQ7;COQ8A;COX11;CRYM;CTPS;CYB5R3;CYP17A1;CYP1A1;CYP1A2;CYP1B1;CYP26A1;CYP26B1;CYP27A1;CYP2A4;CYP2D10;CYP2F2;CYP2R1;CYP2U1;CYP4F13;CYP4F14;CYP4V3;CYP51;CYP7B1;CYP8B1;DAGLB;DARS2;DBI;DCAKD;DCK;DCTPP1;DCXR;DDAH2;DDC;DDIT4;DDO;DECR1;DECR2;DERA;DGLUCY;DHCR24;DHCR7;DHDDS;DHFR;DHODH;DHRS3;DHRS7;DHRS7B;DHRS9;DIO1;DKK3;DLAT;DLST;DNAJC30;DNPH1;DPAGT1;DPM2;DPYSL2;DPYSL3;DTYMK;DUT;DYRK2;EARS2;EBP;ECH1;ECHDC1;ECHDC3;ECHS1;ECI1;EDNRB;EFL1;EIF6;ELOVL1;ELOVL3;ELOVL5;ELOVL6;ELOVL7;ENO1;ENOPH1;ENTPD1;ENTPD2;ENTPD5;ENTPD6;ENTPD7;EPHX1;ESD;EXTL2;FAAH;FABP1;FABP2;FABP5;FADS1;FADS3;FAH;FARSB;FASN;FBP1;FDFT1;FDPS;FDX1;FH1;FHIT;FITM2;FMO1;FN3K;FOXA2;FPGS;FUCA1;FUCA2;FUOM;GAA;GALE;GALK2;GALT;GAMT;GART;GATB;GATC;GBA;GC;GCDH;GCH1;GCK;GCLC;GCSH;GDPGP1;GGT6;GLB1;GLO1;GLRX;GLUL;GLYAT;GM44805;GMDS;GMPPB;GMPR2;GNPAT;GNPDA1;GPAM;GPI1;GPT;GPT2;GPX1;GPX4;GSK3A;GSS;GSTM2;GSTM4;GSTM7;GSTO1;GSTP3;GSTZ1;GUCA1A;GUCY1A2;GUCY2C;GUK1;H6PD;HAAO;HACD1;HACD2;HACD3;HADH;HAGH;HIBADH;HIBCH;HINT1;HK1;HK2;HK3;HMGCR;HMGCS1;HNF4A;HPGD;HPRT;HSD17B10;HSD17B12;HSD17B4;HSD17B6;HSD17B7;IDH1;IDH3A;IDI1;IDNK;IDO2;IL4I1;IMPA2;IMPDH2;INSIG1;ISYNA1;ITPA;ITPK1;IVD;IYD;JMJD8;KAT2A;KIT;KYAT1;KYAT3;LACC1;LARS2;LBR;LCMT1;LDHA;LDHD;LDLR;LIPE;LIPG;LIPT1;LIPT2;LONP2;LPIN3;LPL;LRAT;LSS;LTA4H;LYPLA2;MACROD2;MAN2B1;MAN2B2;MBD4;MBLAC2;MCCC1;MCCC2;MCEE;MDH1;MDH2;ME1;MECR;MGLL;MGST3;MID1IP1;MIF;MINPP1;MIOX;MLYCD;MMAA;MMAB;MMACHC;MMADHC;MME;MPO;MPST;MRI1;MRPS36;MSMO1;MSRA;MTAP;MTHFD1;MTHFD2;MTHFS;MTLN;MTMR7;MTRR;MVD;MVK;N6AMT1;NADSYN1;NAGK;NAGS;NANS;NAPRT;NAXD;NAXE;NDUFA9;NDUFAB1;NEIL1;NIT2;NME1;NME2;NME4;NME6;NME7;NMNAT1;NMT1;NNMT;NOS3;NOX4;NPC2;NPR2;NQO2;NSDHL;NT5C3;NT5E;NT5M;NTHL1;NUDT1;NUDT13;NUDT14;NUDT18;NUDT2;NUDT5;NUDT7;NUDT9;NUS1;OARD1;OAT;ODC1;OMA1;OSBP;OXCT1;OXSM;P2RX7;P2RY1;PAICS;PAPSS1;PARK7;PARP1;PARP10;PARP9;PARS2;PASK;PCBD1;PCBD2;PCSK9;PDE4B;PDE9A;PDHA1;PDHB;PDHX;PDK2;PDK3;PDK4;PDSS2;PDXP;PEPD;PEX13;PEX2;PEX5;PFKFB1;PFKFB4;PGAM1;PGD;PGK1;PGM1;PGM3;PGM5;PGP;PIAS4;PIP4P1;PKM;PLA2G15;PLA2G4A;PLA2G6;PLAA;PLCG2;PLOD3;PLPP2;PM20D1;PMM1;PMVK;PNKD;PNPO;PON1;PON3;POR;PPA2;PPARD;PPCS;PPP1CA;PPP1R3C;PPT1;PPT2;PRKAG1;PRODH;PRPS2;PRPSAP2;PSAT1;PSEN1;PSPH;PTGES2;PTGES3;PTGR1;PTGS1;PTK2B;PYCRL;QDPR;QRSL1;RAB23;RARS2;RBKS;RBP1;RDH10;RDH11;RDH7;RETSAT;REXO2;RIDA;RNASEH2B;RPE;RPIA;RRM1;RRM2;SAMHD1;SC5D;SCLY;SCPEP1;SDHB;SEC14L2;SELENOS;SERP1;SERPINA12;SFXN1;SHMT2;SIK1;SIRT4;SIRT7;SLC23A1;SLC25A1;SLC25A17;SLC25A19;SLC25A44;SLC26A1;SLC26A2;SLC27A4;SLC2A1;SLC35A2;SLC35B2;SLC35B4;SLC46A1;SLC4A1;SLC52A2;SMPD1;SMS;SNAI1;SNAI2;SOD1;SOX9;SPHK2;SPR;SPTLC1;SPTLC2;SQLE;SRD5A1;SRD5A2;SREBF2;SRR;STARD4;STAT5A;STOML2;SULT1B1;SULT1E1;SULT5A1;TARS2;TDO2;TECR;TGDS;THAP4;THNSL2;THTPA;TIGAR;TKFC;TMEM86B;TNFRSF1A;TPI1;TPST2;TRP53;TSKU;TST;TTC36;TTR;TXN1;TXN2;TYMS;TYSND1;UAP1;UBIAD1;UGDH;UGGT1;UGT1A1;UGT1A5;UGT1A6A;UGT1A9;UGT2A3;UMPS;UNG;UPB1;UPP1;UPP2;UQCC3;URAH;UROS;UXS1;VCP;VDAC1;VKORC1L1;VLDLR;VNN1;VNN3;WDR5;XDH;YARS2;ZADH2;ZBTB20;ZMPSTE24	AASDH;AASDHPPT;AASS;ABCB11;ABCC10;ABCD3;ABHD14B;ABHD3;ABHD6;ACAA1A;ACAA2;ACAD11;ACAD8;ACADL;ACADM;ACADS;ACADSB;ACADVL;ACAT1;ACBD4;ACBD5;ACOT12;ACOT4;ACOT6;ACOT7;ACOT8;ACOX1;ACSF3;ACSL1;ACSL5;ACSM3;ACSS2;ACSS3;ACY1;ADCY1;ADCY4;ADCY9;ADH1;ADH5;ADH7;ADHFE1;ADIPOR1;ADIPOR2;ADK;ADTRP;AGMAT;AGMO;AGXT;AGXT2;AHCY;AIFM2;AIG1;AK3;AK4;AKR1A1;AKR1B10;AKT2;ALDH2;ALDH3A2;ALDH4A1;ALDH5A1;ALDH8A1;ALDOB;ALKBH7;ALOX5AP;AMACR;AMDHD1;AMPD2;AMT;APIP;APOA2;APOA4;APOA5;APOBEC1;APOC1;APOC3;APOE;APOF;ARG1;ARL2;ARPP19;ART4;AS3MT;ASNSD1;ASPA;ASPDH;ASPG;ASS1;ATF4;ATIC;ATP5A1;ATP5B;ATP5C1;ATP5D;ATP5E;ATP5G3;ATP5H;ATP5J;ATP5J2;ATP5K;AUH;AVPR1A;B4GALT1;BAAT;BAD;BCKDK;BCO2;BDH2;BHMT;BLOC1S6;BMYC;BPHL;BTD;CARNS1;CARS2;CBFA2T3;CBR4;CBS;CD320;CD74;CDA;CEBPA;CLCN2;CLYBL;CMAS;CMPK1;CMPK2;COASY;COQ2;COQ3;COQ4;COQ5;COQ6;COQ8A;COQ8B;COQ9;CPT1A;CPT2;CRAT;CROT;CRYL1;CRYM;CRYZL1;CSAD;CTH;CYP17A1;CYP1B1;CYP26B1;CYP2A4;CYP2C55;CYP2D10;CYP4A32;DAGLA;DALRD3;DARS2;DBI;DCAKD;DCTPP1;DCXR;DDAH1;DDAH2;DDC;DDIT4;DDO;DECR1;DECR2;DERA;DGAT1;DGUOK;DHFR;DHODH;DHRS13;DHRS3;DHRS4;DHRS7B;DHRS9;DLAT;DLST;DNPH1;DPM2;DPYD;DPYS;DUSP12;DUT;EARS2;ECH1;ECHDC2;ECHDC3;ECHS1;ECI1;ECI2;EFL1;EGR1;EHHADH;EIF6;ELOVL2;ELOVL3;ELOVL5;ENO3;ENOPH1;ENPP4;ENTPD1;ENTPD2;ENTPD5;ENTPD8;EPHA2;EPHX1;EPHX2;EPM2AIP1;ERLIN1;ESD;ETFA;ETFBKMT;ETFDH;FABP1;FABP2;FABP5;FADS3;FAH;FAM3A;FARS2;FARSA;FARSB;FBP1;FDX1;FGGY;FH1;FITM2;FLAD1;FOXA2;FPGS;FPGT;FTCD;FUCA1;FUOM;GALE;GALK1;GALK2;GALM;GALT;GAPDHS;GART;GATB;GCDH;GCGR;GCK;GCKR;GCLC;GCSH;GFPT1;GGT6;GK;GLDC;GLO1;GLRX;GLS2;GLYAT;GLYCTK;GM44805;GMPPB;GMPR2;GNAI3;GNMT;GNPAT;GPAM;GPAT4;GPD1;GPD2;GPT;GPX1;GPX4;GRHPR;GSS;GSTM4;GSTM7;GSTO1;GSTP3;GUCA1A;GUK1;H6PD;HAAO;HACD1;HACD2;HACD3;HADH;HADHA;HADHB;HAGH;HAL;HAO2;HARS2;HGD;HIBADH;HIBCH;HINT1;HK3;HMGCL;HMGCS2;HNF4A;HPRT;HSD17B10;HSD17B4;HSD17B6;ICMT;IDH2;IDH3B;IDNK;ILVBL;IMPA1;IMPA2;INPP5E;INPPL1;INSIG2;IP6K1;IP6K2;ITPA;ITPK1;ITPKA;IVD;KCNQ1;KDSR;KHK;KMO;KYAT3;KYNU;L2HGDH;LCAT;LDHA;LDHD;LEPR;LIPC;LIPT2;LONP2;LPIN2;LPIN3;LTA4H;LYPLA1;LYPLA2;MACROD1;MACROD2;MAN2C1;MAPK1;MARS2;MAT2A;MAT2B;MBD4;MCCC1;MCCC2;MCEE;MDH1;MDH2;ME1;MECR;MFSD2A;MGAT1;MGLL;MGST3;MIF;MINPP1;MLXIPL;MLYCD;MMADHC;MME;MOGAT1;MPC2;MPST;MRI1;MSRA;MT-ATP6;MT-CO2;MTAP;MTHFD1;MTHFD2L;MTHFR;MTHFS;MTLN;NAAA;NADK;NADK2;NAGS;NAPRT;NARS2;NAXD;NCEH1;NDUFA9;NDUFAB1;NEIL1;NFE2L1;NIT2;NME1;NME2;NMNAT1;NPC2;NQO2;NR0B2;NR1H3;NR1H4;NT5C;NT5C2;NT5C3B;NT5E;NT5M;NUDT1;NUDT12;NUDT13;NUDT14;NUDT18;NUDT2;NUDT4;NUDT5;NUDT9;OARD1;OAT;OGG1;OMA1;ONECUT1;OTC;P2RY1;PAICS;PANK1;PANK2;PANK4;PARK7;PARP10;PARP16;PARP9;PARS2;PCBD1;PCBD2;PCCA;PCCB;PCK1;PCK2;PDE4C;PDE9A;PDK4;PDSS2;PECR;PEPD;PEX13;PEX2;PEX5;PEX7;PFKP;PGAM1;PGK1;PGM1;PGM3;PGP;PHYH;PIAS4;PIBF1;PID1;PINK1;PIP4P1;PIPOX;PLA2G6;PLAA;PLIN5;PLP1;PLPP3;PLPP6;PMM2;PMVK;PNKD;PNPLA8;PNPO;PON1;PPA2;PPARA;PPCDC;PPCS;PPP1CA;PPP1R3B;PPP1R3G;PPT2;PRKAG1;PRKN;PRMT3;PRODH2;PRPS1L3;PRPSAP1;PRPSAP2;PSPH;PTGES3;PTGR2;PTS;PYCRL;QDPR;QPRT;RARS2;RBKS;RBP4;RDH10;RDH14;RDH5;RDH7;RETSAT;RIDA;RXRA;SCARB1;SCP2;SDHAF3;SDHB;SDS;SDSL;SEC14L2;SELENOS;SEPHS2;SESN2;SHMT1;SIK1;SIRT4;SIRT5;SIRT6;SIRT7;SLC19A1;SLC23A2;SLC25A1;SLC25A13;SLC25A17;SLC25A21;SLC27A1;SLC27A2;SLC27A5;SLC2A1;SLC35A2;SLC35B3;SLC37A4;SLC39A14;SLC45A3;SLC4A4;SLC52A2;SMS;SMUG1;SNX17;SOAT2;SOD1;SPHK2;SPR;SPTLC1;SPTSSA;STARD3;STAT3;STAT5A;STK11;STOML2;SUCLA2;SUCLG2;TDO2;TGDS;THAP4;THNSL2;THTPA;TJP2;TK2;TKFC;TMEM86B;TPI1;TPK1;TPST2;TRIB3;TSKU;TST;TSTD1;TTC36;TTR;TWIST1;TXN1;TXN2;TYMP;TYMS;TYSND1;UAP1;UBIAD1;UCK1;UCKL1;UGP2;UGT1A9;UGT2A3;UMPS;UNG;UPB1;UQCC3;URAH;UROC1;UROS;VNN1;VNN3;VPS9D1;WDR5;XBP1;YARS2;ZADH2;ZFP692	AACS;AARS2;AASS;ABAT;ABCA1;ABCA2;ABCC1;ABCD1;ABCD4;ABCG1;ABCG3;ABHD10;ABHD12;ABHD3;ABHD5;ABHD6;ACAA1A;ACAA2;ACACA;ACACB;ACAD10;ACAD11;ACAD8;ACAD9;ACADS;ACADVL;ACAT1;ACBD4;ACER2;ACLY;ACO1;ACO2;ACOT11;ACOT7;ACOT8;ACOT9;ACOX2;ACOX3;ACSF2;ACSF3;ACSM1;ACSM3;ACSM5;ACSS3;ACY1;ADA;ADCY3;ADCY4;ADCY5;ADCY7;ADCY9;ADCYAP1R1;ADH4;ADH5;ADHFE1;ADIPOR1;ADK;ADM;ADPGK;ADSL;AFMID;AGMAT;AGPS;AGXT2;AHCY;AHCYL2;AIFM2;AIG1;AK2;AK3;AK4;AKR1A1;AKR1B10;AKR1D1;AKT1;AKT2;ALDH18A1;ALDH1L1;ALDH1L2;ALDH2;ALDH3B1;ALDH4A1;ALDOB;ALDOC;ALKBH7;ALPL;AMACR;AMD1;AMDHD2;AMPD2;AMPD3;AMT;ANXA1;AOAH;APOA1;APOA2;APOA5;APOC1;APOC3;APOE;APOF;APRT;ARG1;AS3MT;ASAH1;ASL;ASNSD1;ASPDH;ASPG;ASS1;ATP2B4;ATP5A1;ATP5B;ATP5C1;ATP5D;ATP5E;ATP5G3;ATP5H;ATP5J;ATP5J2;ATP5K;ATP6V0C;ATP6V1A;ATP7A;AUH;AZIN1;AZIN2;BAAT;BAD;BCKDHA;BCKDHB;BCKDK;BCO2;BHMT;BHMT2;BMP2;BMP6;BPHL;BPNT1;BRAT1;BRCA1;C1QTNF1;C3;CAD;CAR1;CAR14;CAR2;CAR5A;CARMIL1;CARS2;CASK;CAV1;CBR4;CD320;CD36;CD74;CDA;CDADC1;CDO1;CEBPA;CHPT1;CHST15;CLCN2;CLN3;CLN6;CLN8;CLYBL;CNP;COASY;COQ10A;COQ10B;COQ2;COQ4;COQ5;COQ6;COQ7;COQ9;COX11;CPS1;CPT1A;CRY1;CRYM;CRYZL1;CSGALNACT1;CTNS;CTPS;CTPS2;CYP26A1;CYP27A1;CYP2D10;CYP2E1;CYP2U1;CYP39A1;CYP3A13;CYP46A1;CYP4B1;CYP4F13;CYP4F14;CYP7A1;CYP8B1;DAGLB;DALRD3;DARS2;DCTPP1;DCXR;DDAH2;DDB1;DDIT4;DDO;DECR1;DECR2;DERA;DGAT1;DGAT2;DGKQ;DGLUCY;DGUOK;DHODH;DHRS13;DHRS4;DHRS7;DHRS7B;DHTKD1;DIP2A;DKK3;DLST;DNAJC30;DNPH1;DPM2;DPYD;DPYS;DTYMK;DUSP12;DUT;EARS2;EBP;ECH1;ECHDC2;ECHDC3;ECHS1;ECI1;ECI2;EIF6;ELOVL3;ENO1;ENO3;ENPP1;ENPP4;ENTPD1;ENTPD2;ENTPD6;ENTPD7;ENTPD8;EPHA2;EPHX2;ERLIN2;ESD;ETFA;EXTL2;FAAH;FABP1;FABP2;FADS6;FAH;FAM3A;FAR1;FARS2;FASN;FBP1;FDPS;FDX1;FGF1;FGGY;FH1;FITM2;FLAD1;FLCN;FMO2;FMO5;FN3K;FOXK1;FOXK2;FOXO1;FTCD;FUCA1;FUCA2;FUOM;G6PC3;GAA;GALK1;GALK2;GAMT;GAPDHS;GART;GATB;GBA2;GC;GCDH;GCGR;GCH1;GDA;GDE1;GDPD1;GGT5;GGT6;GLB1;GLO1;GLRX;GLS;GLUD1;GLUL;GLYCTK;GM44805;GMDS;GMPPB;GMPR2;GNE;GNMT;GNPAT;GNPNAT1;GOT1;GPAT2;GPAT4;GPI1;GPLD1;GPT;GPT2;GPX1;GPX4;GRHPR;GSTO1;GSTP3;GSTZ1;GTPBP1;H6PD;HAAO;HACD3;HACD4;HADH;HADHB;HAGH;HAO1;HARS2;HDAC4;HECTD4;HGD;HIBADH;HINT1;HK1;HK2;HK3;HLCS;HMGCL;HMGCR;HMGCS2;HNMT;HOGA1;HPD;HPGD;HPRT;HSD17B10;HSD17B12;HSD17B4;HSD17B6;ICMT;IDH2;IDH3A;IDNK;IGFBP4;IL1B;ILVBL;IMPDH1;IMPDH2;INPP4A;INPP5A;INPP5B;INPPL1;INSIG2;INSR;IP6K1;IPPK;ISYNA1;ITPA;ITPK1;ITPKA;ITPKB;ITPKC;IVD;KAT2A;KBTBD2;KCNQ1;KHK;KIT;KMO;L2HGDH;LARS2;LBR;LCAT;LCMT1;LDHA;LDHD;LDLR;LDLRAP1;LEPR;LGMN;LIPC;LIPE;LIPG;LIPT2;LMBRD1;LPCAT2;LPGAT1;LPIN1;LPIN3;LRRC47;LTA4H;LYPLA2;MACROD1;MACROD2;MAN2A1;MAN2A2;MAN2B1;MAN2B2;MAN2C1;MAPK14;MAPKAPK2;MAT1A;MAT2B;MBTPS1;MCAT;MCCC1;MCCC2;MCEE;MDH1;MDH2;ME2;MFN1;MFSD2A;MGAT1;MGLL;MGST3;MID1IP1;MIF;MINPP1;MLYCD;MMAA;MPC2;MPI;MPP1;MPST;MRI1;MRPS36;MSMO1;MST1;MTHFD1;MTHFS;MTLN;MTOR;MTR;MTRR;MVK;N6AMT1;NAAA;NADK;NADSYN1;NAGK;NAGS;NAMPT;NANS;NAPRT;NARS2;NAXD;NAXE;NDUFA9;NDUFAB1;NEIL1;NFE2L1;NFKB1;NIT2;NME2;NME6;NMNAT3;NMRK1;NNMT;NOS3;NPC1;NPC2;NPL;NPR1;NPR2;NR0B2;NR1H2;NR1H3;NR1H4;NT5C;NT5M;NTHL1;NUDT1;NUDT14;NUDT2;NUDT3;NUDT7;NUS1;OAT;ODC1;OGG1;OMA1;OSBPL1A;OSBPL5;OSBPL7;OXCT1;P2RX7;P2RY1;P2RY6;PAFAH1B1;PAH;PAM;PANK3;PANK4;PARK7;PARP1;PARP10;PARP16;PARS2;PCBD1;PCBD2;PCCA;PCCB;PCK1;PCSK9;PCX;PDE4C;PDE5A;PDE8B;PDHA1;PDHB;PDHX;PDK1;PDK3;PDSS1;PDXK;PECR;PEPD;PER2;PEX2;PEX5;PEX7;PFAS;PFKFB1;PFKFB3;PFKFB4;PFKL;PFKM;PGAM1;PGK1;PGM1;PGM2L1;PGM3;PIAS4;PINK1;PIP4P1;PIPOX;PKLR;PKM;PLA2G15;PLA2G4A;PLA2G4F;PLA2G7;PLCB1;PLCG2;PLEK;PLIN5;PLOD3;PLPP1;PLPP2;PLPP3;PLTP;PM20D2;PMAIP1;PMM1;PMM2;PNPLA2;PNPO;POFUT1;POFUT2;PON1;POR;PPA2;PPARA;PPARG;PPCDC;PPIP5K1;PPIP5K2;PPP1R3B;PPP1R3C;PPP1R3E;PPP1R3G;PPT2;PPTC7;PRKAG1;PRKAG2;PRKAR2B;PRODH;PRODH2;PRPS1L3;PRPS2;PRPSAP2;PSEN1;PTAFR;PTGES2;PTGES3;PTGR1;PTGR2;PTGS1;PTH1R;PTK2B;PTS;PYCRL;QDPR;QPRT;QRSL1;RBKS;RBP4;RD3;RDH10;RDH13;RDH14;RDH5;RDH7;RENBP;RETSAT;RGN;RHOQ;RNASEH2B;RORC;RPIA;RRM2;RXRA;SAMHD1;SARDH;SARS2;SCAP;SCARB1;SCP2;SDHA;SDHB;SDS;SDSL;SEPHS2;SERINC3;SERINC5;SERPINA12;SESN2;SGPL1;SHMT1;SHMT2;SIRT5;SIRT7;SLC16A2;SLC16A9;SLC19A1;SLC19A2;SLC23A1;SLC25A1;SLC25A12;SLC25A13;SLC25A15;SLC25A16;SLC25A17;SLC25A19;SLC25A32;SLC25A44;SLC27A1;SLC27A4;SLC27A5;SLC2A1;SLC2A9;SLC35A2;SLC35B2;SLC35B4;SLC37A4;SLC39A14;SLC45A3;SLC46A1;SLC52A2;SLC5A3;SLC6A8;SLC7A7;SMPD1;SMPDL3A;SMUG1;SNX17;SOAT1;SOAT2;SOD1;SOGA1;SORD;SPR;SPTLC1;SPTLC2;SRC;SRD5A3;SREBF1;SREBF2;STARD3;STARD4;STAT3;STAT5B;SULT1B1;SULT2A7;SYK;TARS2;TAT;TBPL1;TBXAS1;TDG;TDO2;TGDS;TGFB1;THNSL2;THTPA;TK1;TK2;TKFC;TLR2;TNFRSF1A;TNXB;TPI1;TPST1;TPST2;TRIB3;TRP53;TSKU;TST;TTC36;TTR;TXN1;TXN2;TYSND1;UAP1;UAP1L1;UBIAD1;UCK1;UCK2;UGP2;UGT1A1;UGT2A3;UMPS;UNG;UPB1;UPP1;UPP2;UQCC3;URAH;UROS;VARS2;VCP;VDAC1;VKORC1L1;VNN1;VNN3;VPS9D1;WDR5;WNT4;XBP1;XDH;YARS2;ZADH2;ZBTB7A				AARS2;AASDHPPT;ABAT;ABCA1;ABCA5;ABCB11;ABCD1;ABCD2;ABCD3;ABCG1;ABCG3;ABHD3;ABHD6;ACACA;ACAD10;ACAD9;ACADL;ACADSB;ACBD4;ACBD5;ACER2;ACER3;ACLY;ACO1;ACOT11;ACOT4;ACOT7;ACOX1;ACSF2;ACSL1;ACSL3;ACSL5;ACSM3;ACSM5;ACSS2;ACSS3;ADA;ADAL;ADCY1;ADCY3;ADCY5;ADCY6;ADCY7;ADCY9;ADCYAP1R1;ADH1;ADH4;ADHFE1;ADI1;ADIPOR2;ADM;AFMID;AGMO;AGXT2;AHCY;AHCYL2;AK2;AK3;AK4;AKR1A1;AKR1B10;AKR1D1;AKT1;ALDH18A1;ALDH1A7;ALDH1B1;ALDH1L1;ALDH2;ALDH3A2;ALDH4A1;ALDH5A1;ALDH6A1;ALDH8A1;ALDOB;ALKBH7;AMD1;ANGPTL3;ANXA1;APOB;APOBEC1;APOE;APP;APPL2;ARNT;ARPP19;ASAH1;ASAH2;ASPA;ASRGL1;ASS1;ATP2B4;ATP5A1;ATP5B;ATP5C1;ATP5D;ATP5G3;ATP5J;ATP6V0C;ATP8B1;AZIN1;B3GLCT;BAAT;BCKDHB;BCO2;BDH2;BLOC1S6;BMP2;BMP5;BMP6;BMYC;BPHL;BPNT1;C1QTNF1;CAR1;CAR14;CAR2;CAR3;CAR5A;CAR8;CARNMT1;CASK;CAT;CBFA2T3;CBR4;CD36;CD74;CDO1;CES2G;CHPT1;CLN8;CMAS;CMPK1;CMPK2;COQ10B;COQ5;COQ8A;CPS1;CRAT;CROT;CRY1;CRYM;CTH;CTPS2;CYB5R3;CYP17A1;CYP1A1;CYP1A2;CYP26A1;CYP26B1;CYP2C55;CYP2E1;CYP2F2;CYP2R1;CYP46A1;CYP4A32;CYP4B1;CYP4F14;CYP4V3;DAGLB;DARS2;DCK;DCT;DCXR;DDAH1;DDC;DDIT4;DECR1;DERA;DGLUCY;DHRS13;DHRS3;DHRS7;DHRS7B;DHRS9;DHTKD1;DIP2A;DLAT;DLD;DPYD;DPYSL3;DUSP12;ECHDC1;ECHDC3;ECI1;EDNRB;EGR1;EHHADH;ELOVL5;ELOVL6;ENO1;ENOPH1;ENPP1;ENPP3;ENPP4;ENTPD1;ENTPD5;EP300;EPHX2;ESD;ETFA;ETFDH;EXTL2;FABP1;FADS1;FADS2;FADS3;FADS6;FASN;FBP1;FDX1;FGFR4;FGGY;FH1;FHIT;FOXO1;FPGT;FUCA2;FUT8;GALE;GALM;GALT;GATB;GATM;GCDH;GCLC;GCLM;GCSH;GDA;GDPD1;GGT6;GHR;GK;GLDC;GLS;GLUD1;GLUL;GLYAT;GM44805;GMDS;GNAI3;GNPAT;GNPDA1;GNPDA2;GNPNAT1;GPAM;GPD1;GPD2;GSK3B;GSTM2;GSTM4;GSTM7;GSTO1;GSTP3;GSTZ1;GUCY1A1;GUCY1B1;H6PD;HAAO;HACD1;HACD2;HACD4;HADHA;HAO2;HDAC4;HDC;HDLBP;HECTD4;HIBADH;HIBCH;HMGCR;HNMT;HOGA1;HPGD;HPRT;HSD17B10;HSD17B12;HSD17B4;HSD3B7;IARS2;IDH1;IDH2;IDH3B;IDI1;IL1B;IMPA2;IMPDH1;INPP1;INPP5B;INPPL1;INSIG1;INSIG2;INSR;IP6K2;IREB2;IRS1;IRS2;ITPK1;ITPKA;ITPKB;KAT2B;KBTBD2;KCNQ1;KDSR;KHK;KMO;KYAT3;KYNU;L2HGDH;LACC1;LDHB;LDHD;LIMA1;LIPE;LIPG;LONP2;LPCAT2;LPIN2;LPIN3;LRAT;LRP5;LRRK2;LYPLA1;LYPLA2;MACROD1;MACROD2;MAGI3;MAN2A2;MAN2B1;MAN2B2;MAPK1;MAPKAPK2;MBLAC2;MCCC1;MDH1;ME1;ME2;MGST3;MMAB;MMADHC;MME;MPC2;MPP1;MPST;MRPS36;MSRA;MTAP;MTHFD2;MTHFD2L;MTLN;MTMR7;MTR;NADK2;NANS;NAPEPLD;NARS2;NAXE;NCOA2;NCOR1;NCOR2;NDUFAB1;NFE2L1;NFKB1;NIT2;NLN;NME2;NMNAT1;NMNAT3;NMRK1;NPL;NPR1;NQO2;NR0B2;NR1H2;NR5A2;NSDHL;NT5C3;NT5E;NUDT12;NUDT19;NUDT4;NUDT5;NUDT7;OARD1;OAT;OGT;OMA1;OPA1;OSBPL2;OSBPL9;OTC;P2RX7;P2RY1;PAFAH1B1;PAH;PAICS;PAM;PANK4;PAPSS1;PAPSS2;PARP16;PARP9;PCCA;PCCB;PCK1;PDE4D;PDE5A;PDE7A;PDE7B;PDE8A;PDHA1;PDHX;PDK1;PDK4;PDSS1;PDSS2;PDXDC1;PDXK;PEPD;PEX13;PEX7;PFKFB3;PFKP;PGAM1;PGD;PGK1;PGM1;PGM5;PGP;PIAS4;PID1;PINK1;PKLR;PLA2G6;PLCB1;PLCG2;PLEK;PLTP;PM20D1;PNPLA3;PNPLA8;PON1;PON3;PPARA;PPARG;PPARGC1A;PPAT;PPIP5K1;PPP1CA;PPP1CB;PPP1R3G;PPTC7;PRKAA1;PRKAA2;PRKAB2;PRKCE;PRKN;PRPS1L3;PTEN;PTGDS;PTGR2;PTGS1;PTS;QDPR;QK;RAB23;RD3;RDH10;RDH11;REXO2;RFK;RGN;RHOQ;RIDA;RNASEH2B;RORA;RORC;RPE;RPIA;SARDH;SC5D;SCLY;SCPEP1;SDHA;SDHAF3;SDHB;SEC14L2;SERP1;SESN2;SGPL1;SHMT1;SIK1;SIRT4;SIRT6;SLC16A2;SLC17A1;SLC17A3;SLC19A2;SLC23A1;SLC23A2;SLC25A16;SLC25A17;SLC25A21;SLC25A32;SLC26A2;SLC27A5;SLC2A9;SLC35A3;SLC35B4;SLC39A8;SLC45A3;SLC4A4;SLC5A3;SMPDL3A;SNAI2;SOAT1;SOAT2;SOD1;SOGA1;SORBS1;SORD;SPR;SPTLC2;SPTSSA;SRC;SREBF1;SRR;ST3GAL1;ST6GAL1;STARD4;STAT5B;STK11;SUCLA2;SUCLG2;SULT1E1;SULT2A7;SYK;TAT;TBXAS1;TDO2;TGFB1;THNSL2;THTPA;TJP2;TK1;TK2;TLR2;TNFRSF1A;TPK1;TSTD1;TTC36;TTC39B;TTPA;TYMP;TYMS;UCK1;UEVLD;UGDH;UGP2;UGT1A1;UGT1A5;UGT1A6A;UGT1A9;UGT2A3;UMPS;UPP1;UROC1;UXS1;VCP;VDAC1;VLDLR;VNN1;VNN3;WARS2;WDTC1;XDH;YARS2;ZADH2;ZMPSTE24	AACS;AADAT;AARS2;AASDHPPT;ABAT;ABCA2;ABCB11;ABCD2;ABCD3;ABCD4;ABHD14B;ABHD3;ABHD5;ABHD6;ACAA2;ACACA;ACACB;ACAD10;ACAD11;ACAD8;ACADS;ACADVL;ACAT1;ACAT2;ACBD4;ACBD5;ACO1;ACOT11;ACOT12;ACOT4;ACOT7;ACOT8;ACOX1;ACOX3;ACSF2;ACSF3;ACSL1;ACSL5;ACSM1;ACSM3;ACSM5;ACSS2;ACSS3;ACY1;ADA;ADAL;ADCY1;ADCY4;ADCY5;ADCY9;ADH1;ADH4;ADH5;ADI1;ADIPOR1;ADIPOR2;ADTRP;AFMID;AGMAT;AHCY;AHCYL1;AK3;AK4;AKR1D1;AKT2;ALDH1L1;ALDH2;ALDH3A2;ALDH4A1;ALDH5A1;ALDH6A1;ALDH8A1;ALKBH7;AMACR;AMD1;AMPD2;AMT;APOA1;APOA2;APOA5;APOB;APOC3;APOE;APOF;AS3MT;ASNSD1;ASPDH;ASPG;ATF4;ATP5A1;ATP5B;ATP5E;ATP5G3;ATP5H;ATP5J;ATP5J2;ATP5K;ATP6V0C;ATP8B1;AVPR1A;B4GALT1;BAD;BCKDHA;BCO2;BMP2;BMP6;BPHL;BPNT1;BTD;C3;CAD;CAR1;CAR3;CAR5A;CAR8;CARMIL1;CARNS1;CARS2;CAT;CBFA2T3;CBS;CDA;CDADC1;CDO1;CEBPA;CES2G;CLCN2;CLN3;CLN8;CMAS;CNP;COASY;COQ10A;COQ10B;COQ6;COQ8A;CPT2;CRAT;CROT;CRY1;CYB5R3;CYP17A1;CYP1A2;CYP26A1;CYP26B1;CYP27A1;CYP2A4;CYP2D10;CYP2E1;CYP2F2;CYP2R1;CYP2U1;CYP39A1;CYP46A1;CYP4A32;CYP4B1;CYP4F13;CYP4F14;CYP51;CYP7B1;CYP8B1;D2HGDH;DAGLB;DALRD3;DARS2;DBI;DCT;DCXR;DDAH1;DDB1;DDC;DDIT4;DDO;DECR1;DECR2;DERA;DGAT1;DGAT2;DGKQ;DGUOK;DHCR7;DHRS3;DHRS4;DHRS7;DIO1;DLAT;DPAGT1;DPM2;DPYD;DPYS;DYRK2;EARS2;EBP;ECH1;ECHDC1;ECHS1;ECI1;ECI2;EGR1;EHHADH;ELOVL2;ELOVL3;ELOVL5;ELOVL6;ENO1;ENO3;ENPP1;ENPP3;ENPP4;ENTPD8;EPHA2;EPHX2;ETFA;ETFDH;FAAH;FABP1;FABP5;FADS1;FAH;FARS2;FARSA;FARSB;FASN;FDFT1;FDPS;FGF1;FGFR4;FGGY;FITM2;FLAD1;FLCN;FMO1;FN3K;FOXA2;FOXK1;FOXK2;FOXO1;FPGS;FPGT;FTCD;FUCA1;FUT8;GAA;GALM;GALT;GAMT;GART;GATB;GBA;GBA2;GC;GCDH;GCGR;GCH1;GCK;GCKR;GCLC;GCSH;GDE1;GDPGP1;GHR;GLB1;GLDC;GLO1;GLRX;GLUD1;GLUL;GLYAT;GLYCTK;GM44805;GMDS;GMPPB;GMPS;GNAI3;GNE;GNMT;GNPAT;GNPDA1;GOT1;GOT2;GPAM;GPAT2;GPD1;GPD2;GPLD1;GPX1;GRHPR;GSK3A;GSTM4;GSTM7;GSTZ1;GTPBP1;GUCY1A2;GUCY1B1;GUK1;H6PD;HAAO;HACD2;HACD3;HADH;HADHA;HADHB;HAGH;HAO1;HARS2;HDC;HDLBP;HECTD4;HIBADH;HIBCH;HIF1A;HK3;HMGCL;HMGCR;HMGCS1;HMGCS2;HNF4A;HPD;HPGD;HSD17B12;HSD17B4;HSD17B7;HSD3B7;HYKK;IARS2;ICMT;IDH1;IDH3G;IDI1;IDO2;IGF1;IGFBP4;IL1B;ILVBL;IMPA1;IMPDH2;INPP1;INPP4A;INPP5A;INPP5B;INPPL1;INSIG1;INSIG2;INSR;IP6K1;IP6K2;IPMK;IPPK;IRS1;IRS2;ITPK1;ITPKB;IVD;JMJD8;KAT2A;KAT2B;KBTBD2;KDSR;KHK;KIT;KMO;KYAT1;KYNU;LARS2;LCAT;LDHD;LDLR;LDLRAP1;LEPR;LIAS;LIPC;LIPE;LIPG;LONP2;LPCAT3;LPIN1;LRP5;LRRC47;LSS;LTA4H;LYPLA1;LYPLA2;MACROD1;MAPK1;MAPK14;MAPKAPK2;MBTPS1;MCAT;MCCC1;MCCC2;MDH1;ME1;MFSD2A;MGAT1;MGLL;MID1IP1;MINPP1;MLXIPL;MLYCD;MMAA;MMAB;MMADHC;MME;MPC2;MPI;MPST;MRI1;MSRA;MST1;MTHFD1;MTHFR;MTHFS;MTOR;MTR;MVD;NADK;NADK2;NAGS;NAPRT;NARS2;NAXD;NAXE;NCEH1;NCOA2;NCOR1;NDUFA9;NDUFAB1;NEIL1;NFE2L1;NIT2;NME1;NME6;NMT1;NOS3;NPC1;NPC2;NPR1;NPR2;NR0B2;NR1H2;NR1H3;NR1H4;NR5A2;NSDHL;NT5E;NUDT12;NUDT7;OAT;ODC1;OGDH;OGG1;ONECUT1;OSBP;OSBPL1A;OSBPL9;P2RY1;PAICS;PANK1;PANK3;PANK4;PAPSS2;PARG;PARK7;PCBD1;PCBD2;PCCA;PCCB;PCK1;PCSK9;PCX;PDE4B;PDE8A;PDE8B;PDE9A;PDHA1;PDHB;PDK1;PDK4;PDSS2;PDXK;PECR;PEPD;PER2;PEX2;PEX5;PFKFB3;PGK1;PGM1;PGM5;PGP;PIAS4;PID1;PIK3CA;PINK1;PIP4P1;PIPOX;PKLR;PLA2G6;PLIN5;PLOD3;PLPP3;PLTP;PM20D1;PM20D2;PMVK;PNKD;PNPLA3;PNPLA8;PNPO;POFUT1;PON1;PPARA;PPARD;PPCS;PPIP5K1;PPP1CA;PPP1R3B;PPP1R3C;PPP1R3E;PPP1R3G;PPP4R3B;PPT2;PPTC7;PRKAA1;PRKAG1;PRODH;PRODH2;PRPS1L3;PRPSAP1;PRPSAP2;PTEN;PTGES2;PTGS1;PTH1R;PTK2B;PYCRL;QDPR;QPRT;QRSL1;RBKS;RBP4;RD3;RDH10;RDH11;RDH13;RDH7;RETSAT;RFK;RGN;RORA;RORC;RPE;RPIA;RXRA;SARDH;SC5D;SCAP;SCARB1;SCARF1;SCLY;SDHA;SDHB;SEC14L2;SEPHS2;SERINC3;SERP1;SERPINA12;SESN2;SGPL1;SHMT1;SIRT4;SIRT7;SLC16A2;SLC17A3;SLC19A2;SLC23A1;SLC25A1;SLC25A15;SLC25A16;SLC25A17;SLC25A19;SLC25A21;SLC25A32;SLC25A44;SLC27A2;SLC27A4;SLC27A5;SLC2A9;SLC35A2;SLC35A3;SLC35B4;SLC37A4;SLC39A8;SLC45A3;SLC46A1;SLC4A4;SLC52A2;SMPD1;SMUG1;SOAT2;SOD1;SORBS1;SORD;SPHK2;SPR;SPTLC1;SQLE;SRD5A1;SREBF1;ST3GAL1;ST6GAL1;STARD3;STARD4;STAT5A;STAT5B;STK11;STOML2;SULT1B1;SULT5A1;TAT;TBPL1;TECR;TGDS;THAP4;THEM4;THNSL2;TIGAR;TK2;TKFC;TMEM86B;TPST1;TPST2;TSKU;TST;TTC36;TTR;TXN1;TXN2;TYMP;TYSND1;UAP1;UBIAD1;UCK1;UCK2;UGGT1;UGT1A1;UGT1A5;UGT2A3;UPB1;URAH;UROC1;VARS2;VCP;VNN1;VNN3;VPS9D1;WDR5;WDTC1;XBP1;YARS2;ZBTB7A;ZMPSTE24	AACS;AADAT;AARSD1;AASS;ABAT;ABCA1;ABCA5;ABCC10;ABCD2;ABHD10;ABHD14B;ACAA1A;ACAD10;ACADS;ACADSB;ACAT2;ACBD4;ACBD5;ACCS;ACLY;ACO1;ACO2;ACOT11;ACOT6;ACOT7;ACSF2;ACSF3;ACSL3;ACSL4;ACSM3;ACSM5;ACSS3;ACY1;ADCY6;ADCY9;ADCYAP1R1;ADH1;ADH5;ADHFE1;ADI1;ADK;AFMID;AGMAT;AGMO;AGXT;AGXT2;AHCY;AIFM2;AIG1;AK2;AK3;AK4;AKR1D1;AKT1;AKT2;ALDH1B1;ALDH1L1;ALDH3A2;ALDH4A1;ALDH5A1;ALDH6A1;ALDH8A1;ALDOC;ALKBH7;AMDHD1;AMDHD2;ANGPTL3;APIP;APOC1;APOE;APP;APPL2;APRT;ARG1;ARNT;ARV1;ASAH2;ASL;ASPA;ASPDH;ASPG;ASRGL1;ASS1;ATIC;ATP5A1;ATP5B;ATP5C1;ATP5D;ATP5G3;ATP5H;ATP5J;ATP5K;ATP8B1;AUH;AWAT2;AZIN1;AZIN2;B3GLCT;BCAT2;BCKDHA;BCKDHB;BCKDK;BCO1;BCO2;BDH2;BHMT2;BLOC1S6;BMP5;BMP6;BRCA1;C1QTNF1;C1QTNF12;C3;CAR1;CAR14;CAR3;CAR5A;CAR7;CAR8;CARD11;CARNS1;CASK;CAT;CBR4;CBS;CD320;CD36;CDADC1;CEBPA;CLCN2;CLK2;CLN3;CLN6;CLYBL;COASY;COQ10A;COQ10B;COQ7;COQ8B;COQ9;COX11;CPS1;CRTC2;CRYL1;CRYM;CTH;CTNS;CTPS2;CYGB;CYP1A1;CYP26A1;CYP2A4;CYP2C55;CYP2D10;CYP2E1;CYP2F2;CYP2J9;CYP2R1;CYP2U1;CYP3A13;CYP46A1;CYP4B1;CYP4V3;CYP7A1;D2HGDH;DAGLA;DAGLB;DARS2;DBT;DCK;DCTPP1;DCXR;DDAH1;DDAH2;DEGS1;DERA;DGAT1;DGAT2;DGKQ;DGLUCY;DGUOK;DHCR7;DHDDS;DHFR;DHODH;DHRS7;DHTKD1;DLAT;DLD;DLG1;DLST;DNPH1;DPYD;DPYSL3;DUSP12;DUT;DYRK2;ECHDC1;ECHDC2;ECHDC3;ECHS1;ELOVL1;ELOVL7;ENO3;ENOPH1;ENPP1;ENPP3;ENTPD2;ENTPD5;ENTPD6;EPHX1;ERLIN1;ERLIN2;ESD;ETFA;ETFBKMT;EXTL2;FADS3;FADS6;FAH;FAM3C;FARS2;FASN;FBP1;FDFT1;FDX1;FGF2;FGFR4;FGGY;FLCN;FMO2;FMO5;FN3K;FOXK1;FTCD;FUCA1;FUCA2;FUOM;FUT10;G6PC3;GAA;GALK1;GALK2;GALM;GALT;GAMT;GART;GC;GCDH;GCGR;GCH1;GCKR;GCLC;GCLM;GCSH;GDA;GGT5;GGT6;GHR;GLB1;GLS;GLS2;GMDS;GMPR;GNAI3;GNE;GNMT;GNPDA1;GNPDA2;GNPNAT1;GOT2;GPAM;GPAT2;GPT;GPT2;GPX1;GSS;GSTO1;GSTP3;GSTZ1;GUCY2C;HAAO;HACD1;HADH;HAGH;HAL;HAO2;HARS2;HIBADH;HIBCH;HIF1A;HLCS;HMGCR;HNMT;HOGA1;HPD;HPGD;HPGDS;HSD17B10;HSD17B6;HYKK;IARS2;IDH1;IDH2;IDH3B;IDH3G;IDNK;IDO2;IGFBP4;IL4I1;ILVBL;IMPA1;INPP1;INPP4A;INPP4B;INPP5E;INPP5K;INSIG1;INSR;IP6K1;IPMK;IREB2;ITPKA;ITPKB;ITPKC;IVD;IYD;KAT2B;KBTBD2;KDM3A;KYAT1;L2HGDH;LCMT1;LDHB;LDLR;LDLRAP1;LIMA1;LIPE;LIPT1;LIPT2;LMBRD1;LPCAT3;LPIN3;LPL;LRAT;LSS;LYPLA1;LYPLA2;MACROD1;MAGI3;MAN2A1;MAN2C1;MAPK1;MARS2;MAT2B;MBD4;MBLAC2;MCAT;MCCC1;MCCC2;MCEE;MDH1;MDH2;MFN1;MGAT1;MGST3;MID1IP1;MIDN;MIF;MINPP1;MLXIPL;MMAB;MMACHC;MPP1;MRI1;MRPS36;MSMO1;MSRA;MST1;MTHFD1;MTHFD1L;MTHFD2L;MTHFS;MTLN;MTMR2;MTOR;MTRR;MVK;N6AMT1;NADK2;NADSYN1;NAGK;NAGS;NAMPT;NAPRT;NARS2;NAXD;NAXE;NDUFA9;NEIL1;NIT2;NLN;NME7;NMNAT1;NMNAT3;NMRK1;NOX4;NPC1;NPL;NQO2;NR1D1;NR1H2;NR5A2;NT5C2;NT5C3;NT5C3B;NUDT12;NUDT13;NUDT14;NUDT19;NUDT2;NUDT7;NUPR1;OARD1;OCRL;OGDH;OGG1;OGT;OPA1;OSBPL1A;OSBPL2;OSBPL3;OSBPL5;OSBPL9;OTC;P2RY1;PAH;PAICS;PANK3;PANK4;PAPSS1;PAPSS2;PARK7;PARP1;PARP10;PARS2;PCBD1;PCBD2;PCCA;PCCB;PCK2;PCSK9;PDE10A;PDE4A;PDE4B;PDE4C;PDE4D;PDE5A;PDE7B;PDE8B;PDK1;PDK2;PDSS1;PDSS2;PDXDC1;PDXK;PECR;PEPD;PER2;PEX5;PEX7;PFAS;PFKL;PFKM;PGAM1;PGM1;PGM2L1;PGM5;PHKG2;PHYH;PIAS4;PIBF1;PINK1;PIP4P1;PIPOX;PLA2G15;PLCB1;PLP1;PLPP2;PLPP6;PM20D1;PMM1;PMM2;PNPLA2;PNPLA8;PPA2;PPARA;PPARG;PPARGC1A;PPAT;PPP1R3E;PRKAA2;PRKAB1;PRKAG1;PRKAG2;PRKCE;PRKN;PRODH;PRODH2;PRPS2;PRPSAP1;PTGDS;PTGES2;PTGIS;PTGR1;PTGR2;PTH1R;PTPN2;QDPR;QK;QPRT;RAB23;RARS2;RBKS;RD3;RDH10;RDH7;RENBP;REST;RETSAT;RGN;RHOQ;RIDA;RNASEH2B;RORC;RPIA;RRM1;RRM2B;SARDH;SARS2;SC5D;SCAP;SCARB1;SCLY;SDHA;SDHB;SDS;SEPHS1;SEPHS2;SERINC5;SFXN1;SFXN3;SGPL1;SGPP1;SHMT1;SHMT2;SIRT1;SIRT4;SIRT5;SIRT7;SLC19A1;SLC23A2;SLC25A1;SLC25A12;SLC25A13;SLC25A16;SLC25A17;SLC25A21;SLC26A1;SLC26A2;SLC27A1;SLC27A5;SLC2A1;SLC2A9;SLC35B2;SLC35B3;SLC46A1;SLC6A8;SMPD1;SMS;SNAI2;SOAT2;SOGA1;SORBS1;SORD;SPR;SPTSSA;SRD5A2;SREBF1;STARD3;STARD4;STOML2;SUCLA2;SUCLG2;SULT1B1;SYNJ2;TDO2;THAP4;THNSL2;THTPA;TK1;TMEM86B;TNFRSF1A;TNXB;TPI1;TPK1;TRIB3;TRP53;TST;TSTD1;TTC36;TXN2;UAP1L1;UEVLD;UGDH;UGGT2;UGP2;UGT1A1;UGT1A6A;UGT2A3;UMPS;UNG;UPB1;UPP1;UPP2;UQCC3;UROC1;VARS2;VDAC1;VLDLR;VNN3;VPS9D1;WARS2;WDR5;WDTC1;WNT4;XDH;XYLB;ZADH2;ZBTB20;ZFP692;ZMPSTE24	AADAT;AASDHPPT;AASS;ABAT;ABCA2;ABCB11;ABCC1;ABCC10;ABCD1;ABCD3;ABCD4;ABHD14B;ABHD3;ABHD6;ACAA1A;ACAA2;ACAD11;ACAD8;ACADM;ACADS;ACADSB;ACADVL;ACBD4;ACBD5;ACCS;ACER2;ACER3;ACMSD;ACOT12;ACOT4;ACOT8;ACOX1;ACSL4;ACSM3;ACSS3;ACY1;ADAL;ADCY1;ADCY4;ADCY5;ADCY9;ADH4;ADH5;ADH7;ADHFE1;ADIPOR2;ADK;ADPGK;ADTRP;AFMID;AGMAT;AGMO;AGPS;AHCY;AHCYL2;AIFM2;AK3;AKR1A1;AKR1D1;ALDH1L1;ALDH2;ALDH3A2;ALDH5A1;ALDH6A1;ALOX5AP;AMACR;AMD1;ANXA1;AOAH;APOA5;APOBR;APOF;ARG1;ASL;ASNSD1;ASS1;ATP5C1;ATP5E;ATP5G3;ATP5J2;ATP7A;AZIN1;BAAT;BCAT2;BCKDHA;BCKDHB;BDH2;BHMT;BLOC1S6;BMP2;BPHL;BPNT1;BTD;C1QTNF1;CAR13;CAR5A;CAR5B;CAR8;CARMIL1;CAT;CDADC1;CDO1;CEBPA;CHPT1;CHST15;CLCN2;CLN8;COQ10A;COQ10B;COX11;CPT1A;CPT2;CRAT;CRY1;CRYL1;CRYM;CSGALNACT1;CTH;CTNS;CYP1A2;CYP26B1;CYP27A1;CYP2C55;CYP2E1;CYP2J9;CYP39A1;CYP4A32;CYP4F14;CYP7A1;CYP7B1;CYP8B1;DBT;DCXR;DDAH1;DDIT4;DECR1;DECR2;DERA;DGAT1;DGAT2;DGKQ;DHRS7B;DHTKD1;DIO1;DNAJC30;DPM2;DPYD;DPYS;DUSP12;DYRK2;EARS2;ECH1;ECHS1;ECI1;ECI2;EDN1;EDNRB;EHHADH;ENPP4;ENTPD1;ENTPD5;ENTPD8;EP300;EPHX2;EPM2AIP1;ERLIN2;ESD;ETFA;ETFDH;FAR1;FDX1;FGF1;FH1;FHIT;FITM2;FLAD1;FMO1;FMO5;FN3K;FOXO1;FPGS;FPGT;FUCA1;GAPDHS;GATM;GCDH;GCH1;GDA;GDE1;GDPGP1;GFPT1;GHR;GK;GLDC;GLO1;GLRX;GLS2;GLUD1;GLUL;GLYAT;GLYCTK;GM44805;GMPPB;GMPS;GNMT;GNPNAT1;GOT1;GPAT4;GPD1;GPLD1;GPT;GPT2;GPX1;GSK3B;GSTO1;GSTZ1;H6PD;HACD3;HAGH;HAL;HARS2;HDC;HGD;HIBADH;HIBCH;HK3;HLCS;HMGCL;HMGCS2;HNF4A;HOGA1;HPD;HPGD;HSD17B10;HSD17B4;HSD3B7;ICMT;IDH3A;IDNK;IDO2;IL1B;ILVBL;INPP5A;INSIG2;INSR;IP6K1;IP6K2;IPPK;IREB2;ITPA;ITPKB;IVD;IYD;KBTBD2;KDSR;KIT;KMO;KYAT3;KYNU;L2HGDH;LDHD;LEPR;LIPE;LIPG;LPGAT1;LPIN1;LPIN2;LRAT;LYPLA1;MACROD1;MACROD2;MAN2A1;MAPK1;MAPK14;MAPKAPK2;MARS2;MAT1A;MAT2A;MAT2B;MBTPS2;MCAT;MCEE;MDH1;MECP2;MFSD2A;MGAT1;MGLL;MIOX;MLYCD;MMAA;MMACHC;MMADHC;MME;MPC2;MSRA;MTHFD2L;MTHFS;NADK2;NAGS;NAMPT;NARS2;NAXD;NCEH1;NFE2L1;NME2;NME6;NMNAT1;NMRK1;NNMT;NOS3;NPR1;NR0B2;NR1D1;NR1H3;NT5M;NTHL1;NUDT12;NUDT14;NUDT19;NUDT4;NUS1;OAT;OGT;ONECUT1;OPA1;OSBP;OXSM;P2RX7;P2RY6;PAFAH1B1;PAH;PAICS;PANK1;PANK3;PAPSS2;PARP16;PARP9;PDE10A;PDE8B;PDHB;PDHX;PDK1;PDK4;PDSS2;PDXK;PECR;PER2;PEX13;PEX2;PEX5;PEX7;PGM5;PHKG2;PHYH;PIPOX;PLA2G4A;PLA2G7;PLCB1;PLEK;PLIN5;PLPP1;PLPP3;PM20D1;PM20D2;PMAIP1;PNKD;PNPLA2;PNPLA8;PNPO;PON1;PON3;POR;PPARA;PPARGC1A;PPAT;PPCS;PPIP5K2;PPP1CB;PPP1R3B;PPP1R3C;PPP1R3D;PPP1R3E;PPP4R3B;PPTC7;PRKAG1;PRKAG2;PRKN;PRODH;PRODH2;PROX1;PRPS1L3;PTEN;PTGES3;PTGR2;PTS;QDPR;QRSL1;RANBP2;RBKS;RBP4;RDH10;RDH13;RDH7;RETSAT;RGN;RIDA;RORC;RXRA;SAMHD1;SARDH;SCARB1;SDS;SELENOS;SEPHS2;SERINC3;SERP1;SERPINA12;SGPP1;SIRT6;SLC16A9;SLC17A1;SLC17A3;SLC25A13;SLC25A15;SLC25A16;SLC25A21;SLC25A32;SLC25A44;SLC26A2;SLC27A1;SLC27A2;SLC27A5;SLC2A9;SLC35A2;SLC35A3;SLC35B2;SLC35B3;SLC35B4;SLC37A4;SLC39A14;SLC45A3;SLC46A1;SLC4A4;SLC5A3;SMPD1;SMPDL3A;SMUG1;SNAI2;SNX17;SORD;SPTLC1;SPTSSA;SRR;STAR;STAT3;SULT1B1;SULT1E1;SULT5A1;SYNJ1;TAT;TBPL1;TDO2;TGDS;THEM4;TLR2;TSKU;TTC36;TTC39B;TTPA;TWIST1;TXN1;TYMP;TYSND1;UAP1;UCK1;UGP2;UGT1A1;UGT1A5;UGT1A6A;UPP1;UPP2;UPRT;UROC1;UROS;VKORC1L1;VPS9D1;WARS2;WDTC1;XBP1;XDH;ZADH2;ZBTB7A	AACS;AASDH;AASDHPPT;AASS;ABAT;ABCA1;ABCA2;ABCB11;ABCC10;ABCD3;ABCD4;ABHD14B;ABHD3;ABHD5;ABHD6;ACAA1A;ACAA2;ACAD10;ACAD11;ACAD8;ACADL;ACADM;ACADS;ACADSB;ACADVL;ACAT1;ACBD5;ACER2;ACER3;ACMSD;ACO2;ACOT12;ACOT4;ACOT8;ACOX1;ACSF2;ACSF3;ACSL1;ACSL4;ACSM3;ACSM5;ACSS3;ADAL;ADCY1;ADCY3;ADCY4;ADCY5;ADCY9;ADCYAP1R1;ADH4;ADH7;ADHFE1;ADIPOR2;ADPGK;ADTRP;AFMID;AGMAT;AGMO;AGPS;AGXT;AGXT2;AHCY;AHCYL2;AIFM2;AK3;AKR1A1;AKR1D1;ALDH2;ALDH3A2;ALDH4A1;ALDH5A1;ALDH6A1;ANXA1;APOA1;APOA2;APOA5;APOC1;APOE;APOF;ARG1;ARNT;ASL;ASNSD1;ASPDH;ASS1;ATP2B4;ATP5C1;ATP5E;ATP5G3;ATP5J2;ATP6V1A;ATP7A;AZIN1;B3GLCT;B4GALT1;BAAT;BCKDHA;BCKDHB;BHMT;BMP2;BPHL;BPNT1;BTD;C1QTNF1;CAR14;CAR3;CAR5A;CAR5B;CAR8;CASK;CAT;CBFA2T3;CD74;CDADC1;CDO1;CHPT1;CHST15;CLN8;COQ10A;COQ10B;COQ3;COQ8A;COQ9;CPS1;CPT2;CRAT;CROT;CRY1;CRYM;CSAD;CSGALNACT1;CTH;CTNS;CYP1A2;CYP27A1;CYP2D10;CYP2E1;CYP2F2;CYP2J9;CYP39A1;CYP3A13;CYP4F13;CYP4F14;CYP7A1;CYP7B1;CYP8B1;D2HGDH;DAB2;DAGLA;DBT;DCXR;DDC;DDIT4;DDO;DECR1;DECR2;DGAT1;DGAT2;DGKQ;DHRS3;DHRS4;DHRS7B;DHTKD1;DIP2A;DLG1;DPEP1;DPYD;DPYS;DUSP12;EARS2;EBP;ECH1;ECHDC1;ECHDC3;ECHS1;ECI1;ECI2;EDNRB;EGR1;EHHADH;ELOVL2;ELOVL5;ENPP1;ENPP4;ENTPD1;ENTPD5;ENTPD7;ENTPD8;EP300;EPHX1;EPHX2;EPM2AIP1;ERLIN2;ETFA;ETFBKMT;ETFDH;FADS3;FDX1;FGF1;FGGY;FH1;FITM2;FLAD1;FLCN;FMO2;FMO5;FN3K;FOXK1;FOXK2;FOXO1;FPGS;FPGT;GAA;GALK1;GATB;GCDH;GCH1;GCLC;GDA;GDE1;GDPGP1;GHR;GK;GLDC;GLO1;GLS;GLS2;GLUD1;GM44805;GNMT;GNPNAT1;GOT1;GPAT2;GPAT4;GPD2;GPLD1;GPT;GPT2;GPX1;GSTO1;GSTZ1;H6PD;HACD3;HADH;HADHB;HAGH;HAO1;HAO2;HARS2;HDAC4;HECTD4;HGD;HIBADH;HIBCH;HMGCL;HMGCR;HMGCS2;HNF4A;HOGA1;HPD;HSD17B10;HSD17B4;HSD3B7;HYKK;ICMT;IDH3B;IDNK;IDO2;ILVBL;IMPA2;INPP5E;INPPL1;INSIG2;INSR;IP6K1;IP6K2;IPMK;IPPK;IREB2;IRS2;ITPKC;IVD;IYD;KBTBD2;KDSR;KMO;KYAT3;KYNU;L2HGDH;LCAT;LDHD;LEPR;LIPC;LIPG;LIPT1;LMBRD1;LPCAT2;LPIN1;LPIN2;LRAT;LRRC47;LYPLA1;MACROD1;MAN2A1;MAN2A2;MAN2B1;MAPK1;MAPKAPK2;MARS2;MAT1A;MAT2B;MBTPS2;MCAT;MCEE;MDH1;MECP2;MFN1;MFSD2A;MGAT1;MGLL;MIDN;MMAA;MMACHC;MMADHC;MME;MPC2;MSRA;MT-CO2;MTHFD2L;MTHFR;MTHFS;MTOR;MTRR;NADK;NADK2;NARS2;NCEH1;NCOA2;NDUFA9;NEIL1;NFE2L1;NFKB1;NIT2;NMNAT1;NMRK1;NNMT;NOS3;NPC2;NPR2;NR0B2;NR1H4;NT5E;NT5M;NTHL1;NUDT12;NUDT14;NUDT4;NUS1;OAT;OCRL;OGT;ONECUT1;OPA1;OSBP;OSBPL5;OTC;OXSM;P2RX7;P2RY1;PAFAH1B1;PAH;PAICS;PAM;PANK1;PANK3;PAPSS2;PARG;PARP16;PCK1;PDE10A;PDE4C;PDE7B;PDE8A;PDHX;PDK1;PDK4;PDXK;PEX13;PEX2;PEX7;PFAS;PHYH;PIK3CA;PINK1;PIPOX;PLA2G6;PLA2G7;PLCB1;PLIN5;PLPP3;PLTP;PNKD;PNPLA2;PNPLA8;PNPO;PON1;PON3;POR;PPARA;PPARD;PPARGC1A;PPAT;PPCDC;PPP1CB;PPP1R3B;PPP1R3C;PPP1R3G;PPP4R3B;PPT2;PPTC7;PRKAA2;PRKAB2;PRKAG1;PRKAG2;PRKN;PRMT3;PRODH2;PRPS1L3;PTEN;PTGES2;PTGES3;PTGR2;PTS;PYCRL;QDPR;RANBP2;RBKS;RBP4;RDH10;RDH13;RDH7;RETSAT;RGN;RIDA;RORA;RORC;RRM2B;RXRA;SARDH;SCAP;SCPEP1;SDHB;SDS;SDSL;SERINC3;SGPL1;SGPP1;SIRT1;SLC16A2;SLC16A9;SLC17A1;SLC17A3;SLC19A2;SLC23A2;SLC25A13;SLC25A15;SLC25A16;SLC25A19;SLC25A32;SLC25A44;SLC26A1;SLC27A1;SLC27A2;SLC27A5;SLC35A2;SLC35A3;SLC37A4;SLC39A14;SLC45A3;SLC46A1;SLC4A4;SLC5A3;SMPDL3A;SMUG1;SOAT1;SOGA1;SORBS1;SORD;SOX9;SPTLC1;SPTSSA;SRR;ST3GAL1;STAR;STARD3;STAT3;STAT5B;SUCLG2;SYK;SYNJ1;TAT;TBPL1;TBXAS1;TDO2;TFF3;TGDS;THAP4;TK2;TNXB;TPK1;TPST1;TPST2;TTC36;TTC39B;TTPA;TTR;TYMP;UAP1;UCK1;UCKL1;UGT1A1;UGT1A6A;UGT1A9;UPB1;UPP1;UPP2;UPRT;UROC1;UROS;UXS1;VKORC1L1;VNN1;VNN3;VPS9D1;WARS2;WDR5;WDTC1;WNT4;XBP1;YARS2;ZADH2;ZFP692	AADAT;AASDHPPT;AASS;ABCB11;ABCC1;ABCD2;ABCG3;ABHD10;ABHD12;ABHD14B;ABHD3;ABHD5;ABHD6;ACAA1A;ACAA2;ACAD8;ACAD9;ACADL;ACADM;ACADS;ACADSB;ACADVL;ACAT1;ACBD4;ACCS;ACER3;ACMSD;ACO2;ACOT12;ACOT7;ACOT8;ACOT9;ACOX2;ACSF3;ACSL4;ACSM1;ACSM3;ACSM5;ACSS3;ACY1;ADA;ADCY1;ADCY3;ADCY4;ADH1;ADH4;ADH5;ADH7;ADHFE1;ADI1;ADIPOR1;ADK;ADM;ADPGK;ADSL;ADTRP;AFMID;AFP;AGMAT;AGMO;AGPS;AGXT;AGXT2;AHCY;AIG1;AK2;AKR1A1;AKR1B3;AKR1D1;ALDH1A3;ALDH1B1;ALDH1L1;ALDH3B1;ALDH4A1;ALDH6A1;ALDH8A1;ALDOB;ALDOC;ALKBH7;ALOX12;ALOX5AP;AMACR;AMD1;AMDHD1;AMDHD2;AMT;ANGPTL3;ANXA1;AOAH;APIP;APOA1;APOA2;APOA4;APOA5;APOBEC1;APOBEC3;APOBR;APOC1;APOC3;APOE;APOF;APP;APPL2;APRT;ARG1;ARL2;ARPP19;ARV1;AS3MT;ASAH1;ASL;ASNS;ASNSD1;ASPA;ASPDH;ASRGL1;ASS1;ATF3;ATF4;ATP5A1;ATP5B;ATP5C1;ATP5D;ATP5E;ATP5G3;ATP5H;ATP5J;ATP5J2;ATP5K;ATP6V1A;AUH;AVPR1A;AWAT2;AZIN1;AZIN2;B3GLCT;BAAT;BAD;BCAT2;BCKDHA;BCKDHB;BCKDK;BCO1;BCO2;BDH2;BHMT;BHMT2;BLMH;BLOC1S6;BMP2;BMP5;BPGM;BPHL;BPNT1;BRCA1;BTD;C1QTNF12;CAR1;CAR13;CAR14;CAR2;CAR3;CAR5A;CAR5B;CAR7;CAR8;CARNMT1;CARS2;CAV1;CBR4;CD320;CD36;CD74;CDA;CDADC1;CDO1;CHPT1;CLCN2;CLK2;CLN8;CLYBL;CMAS;CMPK1;CMPK2;CNP;COASY;COQ10A;COQ10B;COQ2;COQ3;COQ4;COQ5;COQ6;COQ7;COQ8A;COQ8B;COQ9;COX11;CPS1;CPT2;CROT;CRY1;CRYL1;CRYM;CRYZL1;CSGALNACT1;CTH;CTPS2;CYGB;CYP1A2;CYP27A1;CYP2A4;CYP2C55;CYP2D10;CYP2F2;CYP2J9;CYP2R1;CYP39A1;CYP3A13;CYP4B1;CYP4F14;CYP4V3;CYP51;CYP7A1;CYP7B1;CYP8B1;DALRD3;DARS2;DBI;DBT;DCK;DCTPP1;DCXR;DDAH2;DDB1;DDC;DDIT4;DDO;DECR1;DEGS1;DERA;DGAT1;DGUOK;DHFR;DHODH;DHRS13;DHRS4;DHRS7B;DIO1;DKK3;DLD;DLG1;DLST;DNPH1;DPEP1;DPM2;DPYD;DTYMK;DUSP12;DUT;EARS2;EBP;ECH1;ECHDC1;ECHDC2;ECHDC3;ECHS1;ECI1;ECI2;EDN1;EIF6;ELOVL3;ELOVL7;ENO3;ENOPH1;ENPP3;ENTPD6;ENTPD8;EPHX1;EPHX2;ERLIN1;ESD;ETFA;ETFBKMT;ETFDH;FABP1;FABP2;FADS3;FADS6;FAM3A;FAR1;FARS2;FARSA;FBP1;FDX1;FGF1;FGGY;FH1;FHIT;FLAD1;FLCN;FMO2;FMO5;FN3K;FPGS;FPGT;FTCD;FUCA1;FUCA2;FUOM;FUT10;FUT8;GALK1;GALK2;GALM;GALT;GAMT;GART;GATB;GATM;GBA;GBA2;GC;GCDH;GCGR;GCH1;GCK;GCKR;GCLC;GCLM;GCSH;GDA;GDE1;GDPD1;GGT5;GHR;GK;GLDC;GLO1;GLRX;GLS;GLS2;GLUD1;GLYAT;GM44805;GMPPB;GMPR;GMPR2;GMPS;GNAI3;GNE;GNMT;GNPDA1;GNPDA2;GNPNAT1;GOT1;GPAT2;GPAT4;GPLD1;GPT;GPT2;GPX1;GPX4;GRHPR;GSS;GSTM2;GSTM4;GSTM7;GSTO1;GSTP3;GSTZ1;GUCA1A;GUCY1A1;GUCY1B1;GUCY2C;GUK1;H2-KE6;HAAO;HACD1;HACD2;HACD3;HACD4;HADH;HADHB;HAGH;HAL;HAO1;HAO2;HARS2;HGD;HIBADH;HIBCH;HINT1;HK2;HK3;HMGCL;HNMT;HOGA1;HPD;HPGD;HPRT;HSD17B10;HSD17B12;HSD17B6;HSD3B7;IDH1;IDH2;IDH3A;IDH3B;IDH3G;IDNK;IGFBP4;IL4I1;ILVBL;IMPA2;IMPDH2;INPP4B;INSIG2;IP6K1;IP6K2;IPPK;IREB2;ITPA;ITPKA;ITPKC;IVD;IYD;KAT2A;KDM1A;KDM3A;KDSR;KHK;KMO;KYAT1;KYAT3;KYNU;L2HGDH;LARS2;LBR;LCAT;LDHA;LDHB;LDHD;LEPR;LGMN;LIAS;LIPC;LIPT1;LIPT2;LMBRD1;LONP2;LPCAT2;LPL;LTA4H;LYPLA1;MACROD1;MACROD2;MAPK1;MARS2;MAT1A;MAT2A;MAT2B;MBD4;MBLAC2;MCAT;MCCC1;MCCC2;MCEE;MDH1;MDH2;ME2;MECR;MFN1;MGAT1;MGST2;MGST3;MIF;MINPP1;MIOX;MLYCD;MMAA;MMACHC;MMADHC;MPC2;MPI;MPP1;MPST;MRI1;MRPS36;MSMO1;MSRA;MST1;MTAP;MTHFD1;MTHFD1L;MTHFD2;MTHFD2L;MTHFS;MTLN;MTMR2;MTMR7;MTRR;MVK;N6AMT1;NAAA;NADK2;NADSYN1;NAGK;NAGS;NAMPT;NANS;NAPEPLD;NAPRT;NARS2;NAXD;NAXE;NDUFA9;NDUFAB1;NEIL1;NIT2;NLN;NME1;NME2;NME4;NME6;NME7;NMNAT1;NMNAT3;NMRK1;NNMT;NPC2;NPL;NQO2;NR0B2;NR1H3;NR1H4;NR5A2;NT5C;NT5C2;NT5C3;NT5C3B;NT5E;NT5M;NTHL1;NUDT1;NUDT12;NUDT13;NUDT14;NUDT19;NUDT2;NUDT3;NUDT4;NUDT5;NUDT7;NUS1;OARD1;ODC1;OGG1;OGT;OMA1;OSBPL1A;OSBPL9;OTC;OXCT1;OXSM;P2RY6;PAH;PAICS;PAM;PANK4;PARK7;PARP16;PARP9;PARS2;PASK;PCBD1;PCBD2;PCCA;PCCB;PCK2;PCX;PDE4D;PDE5A;PDE7A;PDE8B;PDE9A;PDHB;PDHX;PDK3;PDSS1;PDSS2;PECR;PEPD;PEX13;PEX2;PEX7;PFKFB1;PFKFB3;PFKFB4;PFKL;PFKM;PFKP;PGAM1;PGK1;PGM2;PGM2L1;PGM5;PGP;PHGDH;PHKG2;PHYH;PIBF1;PID1;PINK1;PIP4P1;PIPOX;PKM;PLA2G15;PLA2G4A;PLA2G7;PLAA;PLEK;PLIN5;PLPP2;PLPP6;PMM1;PMM2;PMVK;PNPLA8;PNPO;POFUT1;PON1;PON3;POR;PPA2;PPAT;PPCDC;PPCS;PPIP5K1;PPP1CA;PPP1CB;PPP1R3C;PPP1R3G;PPP4R3B;PPT1;PPT2;PPTC7;PRKAB2;PRKAG1;PRKAG2;PRKAR2B;PRKN;PRMT3;PRODH2;PRPS1L3;PRPS2;PRPSAP2;PSAT1;PSPH;PTAFR;PTGDS;PTGES2;PTGES3;PTGIS;PTGR1;PTGR2;PTGS1;PTH1R;PTPN2;PTS;PYCRL;QDPR;QPRT;QRSL1;RAB23;RANBP2;RARS2;RASL2-9;RBKS;RBP1;RBP4;RDH10;RDH13;RDH14;RDH5;RDH7;RENBP;REXO2;RFK;RGN;RHOA;RIDA;RNASEH2B;RORC;RPE;RPIA;RRM1;RRM2;RRM2B;SARDH;SC5D;SCARF1;SCLY;SCP2;SDHA;SDHAF3;SDHB;SDS;SDSL;SELENOS;SEPHS1;SEPHS2;SERINC3;SERP1;SFXN3;SGPP1;SHMT1;SHMT2;SIK1;SIRT4;SIRT5;SIRT7;SLC17A1;SLC17A3;SLC19A1;SLC19A2;SLC25A12;SLC25A13;SLC25A15;SLC25A16;SLC25A17;SLC25A19;SLC25A32;SLC27A3;SLC27A5;SLC2A1;SLC35A3;SLC35B2;SLC35B3;SLC37A4;SLC39A8;SLC45A3;SLC46A1;SLC4A1;SLC6A8;SMPDL3A;SMS;SMUG1;SNAI2;SNCA;SNX17;SOAT2;SOD1;SORD;SOX9;SPR;SPTLC1;SPTSSA;SRD5A1;SRD5A3;SREBF1;STARD3;STOML2;SUCLA2;SUCLG2;SULT1B1;SULT1E1;SULT5A1;TARS2;TAT;TBPL1;TBXAS1;TDO2;TFF3;TGDS;TGFB1;THAP4;THEM4;THNSL2;TIGAR;TK1;TK2;TLR2;TMEM86B;TPI1;TPK1;TPST1;TPST2;TREM2;TRIB3;TSKU;TST;TSTD1;TTC36;TTPA;TTR;TXN1;TXN2;TYMS;UAP1;UAP1L1;UCK1;UCKL1;UGDH;UGGT2;UGP2;UGT1A9;UGT2A3;UMPS;UNG;UPB1;UPP1;UPP2;UPRT;UQCC3;URAH;UROS;UXS1;VDAC1;VLDLR;VNN3;WDR5;XBP1;YARS2;ZADH2;ZFP692	AADAT;AASDHPPT;AASS;ABCD2;ABCD3;ABCG3;ABHD10;ABHD12;ABHD3;ABHD5;ABHD6;ACAA1A;ACAA2;ACAD8;ACAD9;ACADL;ACADM;ACADS;ACADSB;ACADVL;ACAT1;ACAT2;ACBD4;ACER3;ACMSD;ACOT4;ACOT8;ACOT9;ACSL3;ACSL4;ACSL5;ACSM1;ACSM3;ACSM5;ACSS3;ADA;ADCY4;ADH1;ADH4;ADH5;ADH7;ADHFE1;ADI1;ADPGK;ADSL;ADTRP;AFMID;AFP;AGMAT;AGMO;AGPS;AGXT;AGXT2;AHCY;AIG1;AK2;AKR1A1;AKR1B10;AKR1B3;AKR1D1;ALDH1A7;ALDH1B1;ALDH3A2;ALDH3B1;ALDH4A1;ALDH8A1;ALDOC;ALKBH7;ALOX5AP;AMACR;AMDHD1;AMDHD2;AMT;ANGPTL3;ANXA1;APIP;APOA1;APOA2;APOA4;APOA5;APOBEC3;APOBR;APOC1;APOC3;APOE;APOF;APRT;ARG1;ARL2;ARPP19;ART4;ARV1;AS3MT;ASAH1;ASL;ASNS;ASNSD1;ASPA;ASPDH;ASS1;ATF3;ATF4;ATP5A1;ATP5B;ATP5C1;ATP5D;ATP5E;ATP5G3;ATP5H;ATP5J;ATP5J2;ATP5K;ATP6V1A;AUH;AVPR1A;AWAT2;AZIN1;B3GLCT;B4GALT1;BAAT;BAD;BCAT2;BCKDHA;BCKDHB;BCKDK;BCO2;BDH2;BHMT;BHMT2;BLMH;BMP2;BMP5;BPGM;BPHL;BTD;C1QTNF12;CAR1;CAR14;CAR2;CAR3;CAR5A;CAR5B;CAR8;CARS2;CAT;CBR4;CD320;CD36;CD74;CDA;CHPT1;CLCN2;CLYBL;CMAS;CMPK1;CMPK2;COASY;COQ2;COQ3;COQ4;COQ5;COQ6;COQ8A;COQ8B;COQ9;COX11;CPT2;CROT;CRY1;CRYL1;CRYM;CRYZL1;CSAD;CSGALNACT1;CTH;CTPS2;CYGB;CYP1B1;CYP2A4;CYP2C55;CYP2D10;CYP2J9;CYP2R1;CYP3A13;CYP4B1;CYP4V3;CYP51;CYP7B1;CYP8B1;DALRD3;DARS2;DBI;DBT;DCK;DCT;DCTPP1;DCXR;DDAH2;DDB1;DDC;DDIT4;DECR1;DECR2;DEGS1;DERA;DGAT1;DGUOK;DHFR;DHODH;DHRS13;DHRS3;DHRS4;DHRS7B;DIO1;DKK3;DLD;DNPH1;DPEP1;DPM2;DPYD;DTYMK;DUSP12;DUT;EARS2;EBP;ECH1;ECHDC2;ECHDC3;ECHS1;ECI1;ECI2;EHHADH;EIF6;ELOVL5;ENOPH1;ENTPD2;ENTPD8;EPHX1;EPHX2;ERLIN1;ESD;ETFA;ETFBKMT;ETFDH;FABP1;FABP2;FABP5;FADS1;FADS3;FAR1;FARS2;FBP1;FDX1;FH1;FHIT;FLCN;FN3K;FPGS;FTCD;FUCA1;FUCA2;FUOM;FUT10;FUT8;G6PC3;GALE;GALK1;GALK2;GALT;GAMT;GART;GATB;GATM;GC;GCDH;GCGR;GCH1;GCK;GCKR;GCLC;GCSH;GDA;GDPD1;GGT5;GGT6;GHR;GK;GLO1;GLS;GLS2;GLUD1;GLYAT;GM44805;GMPPB;GMPR2;GNMT;GNPDA2;GNPNAT1;GPAT2;GPT;GPX1;GPX4;GRHPR;GSS;GSTM4;GSTM7;GSTO1;GSTP3;GSTZ1;GUCA1A;GUCY1A1;GUCY1B1;GUCY2C;GUK1;H2-KE6;HAAO;HACD1;HACD2;HACD3;HACD4;HADH;HADHA;HADHB;HAGH;HAL;HAO1;HAO2;HARS2;HGD;HIBADH;HIBCH;HINT1;HK3;HMGCL;HMGCS2;HNMT;HOGA1;HPD;HPGD;HPRT;HSD17B10;HSD17B4;HSD17B6;HSD3B7;IDH1;IDH2;IDH3A;IDH3B;IDNK;IL1B;IL4I1;ILVBL;IMPA2;IMPDH2;INSIG2;IP6K2;IPPK;IREB2;ITPA;IYD;KDM1A;KDM3A;KDSR;KMO;KYAT1;KYAT3;L2HGDH;LARS2;LBR;LCAT;LCMT1;LDHA;LDHB;LEPR;LGMN;LIAS;LIPC;LIPT2;LMBRD1;LONP2;LPCAT2;LPL;LRRK2;LTA4H;LYPLA1;MACROD2;MARS2;MAT2A;MAT2B;MBD4;MCAT;MCCC1;MCCC2;MCEE;MDH1;MDH2;ME2;MECR;MGAT1;MGST2;MGST3;MIF;MIOX;MLYCD;MMAA;MMADHC;MPC2;MPP1;MPST;MRI1;MRPS36;MSMO1;MSRA;MTHFD1;MTHFD1L;MTHFD2;MTHFD2L;MTHFR;MTHFS;MTLN;MTMR2;MTMR7;N6AMT1;NAAA;NADK2;NADSYN1;NAGK;NAGS;NAMPT;NANS;NAPEPLD;NAPRT;NARS2;NAXD;NAXE;NDUFA9;NDUFAB1;NEIL1;NIT2;NLN;NME1;NME2;NME4;NME6;NME7;NMNAT1;NMNAT3;NMRK1;NNMT;NPC2;NPL;NQO2;NR0B2;NR1H3;NT5C;NT5C3;NT5C3B;NT5E;NT5M;NTHL1;NUDT1;NUDT12;NUDT13;NUDT14;NUDT19;NUDT2;NUDT4;NUDT5;NUDT7;NUPR1;OARD1;ODC1;OGG1;OGT;OMA1;OSBPL1A;OSBPL3;OTC;OXCT1;OXSM;PAICS;PAM;PANK4;PARK7;PARP16;PARP9;PCBD1;PCBD2;PCCA;PCCB;PCK2;PCX;PDE4C;PDE5A;PDHX;PDK3;PDSS1;PDSS2;PECR;PEPD;PEX13;PEX2;PEX7;PFKFB1;PFKP;PGK1;PGM2L1;PGM3;PGP;PHGDH;PHKG2;PHYH;PIBF1;PID1;PIP4P1;PKM;PLA2G4A;PLA2G7;PLAA;PLCG2;PLEK;PLIN5;PLOD2;PLPP2;PLTP;PMM1;PMVK;PNPLA8;PNPO;PON1;PON3;PPA2;PPARG;PPCDC;PPCS;PPP1CA;PPP1CB;PPP1R3C;PPP1R3G;PPP4R3B;PPT1;PPT2;PRKAB2;PRKAG1;PRKAR2B;PRKN;PRMT3;PRODH2;PRPS1L3;PRPS2;PRPSAP1;PRPSAP2;PSAT1;PSPH;PTGDS;PTGES2;PTGES3;PTGIS;PTGR1;PTGR2;PTGS1;PTH1R;PTS;PYCRL;QDPR;QRSL1;RANBP2;RASL2-9;RBKS;RBP1;RBP4;RD3;RDH10;RDH13;RDH14;RDH5;RDH7;RENBP;RETSAT;REXO2;RFK;RGN;RHOA;RIDA;RNASEH2B;RORC;RPE;RPIA;RRM1;RRM2;SC5D;SDHAF3;SDHB;SDS;SDSL;SEC14L2;SELENOS;SEPHS2;SERP1;SGPP1;SIRT4;SIRT6;SIRT7;SLC17A1;SLC17A3;SLC19A2;SLC25A13;SLC25A17;SLC25A19;SLC27A2;SLC27A5;SLC35A3;SLC35B2;SLC35B3;SLC39A8;SLC4A1;SLC4A4;SLC7A7;SMPDL3A;SMS;SMUG1;SNAI2;SNCA;SNX17;SOAT2;SOD1;SOX9;SPR;SPTLC1;SPTSSA;STARD3;STOML2;SUCLA2;SUCLG2;SULT1B1;TARS2;TBPL1;TBXAS1;TDO2;TFF3;TGDS;TGFB1;THEM4;THNSL2;TIGAR;TK1;TLR2;TPI1;TREM2;TRIB3;TST;TSTD1;TTC36;TTPA;TTR;TXN1;TXN2;TYMS;UAP1L1;UCKL1;UGDH;UGP2;UGT1A9;UGT2A3;UPB1;UPP1;UPP2;UPRT;UQCC3;URAH;UROS;UXS1;VLDLR;VNN1;VNN3;WDR5;WNT4;YARS2;ZFP692	AACS;AASDH;ABAT;ABCA5;ABCD1;ABCD2;ABHD5;ACACA;ACACB;ACAD9;ACADL;ACAT1;ACAT2;ACBD4;ACCS;ACLY;ACO2;ACOT11;ACOT6;ACOX2;ACSF3;ACSL3;ACSL5;ACSM1;ACSM2;ACSM5;ACSS2;ACY1;ADCY5;ADH1;ADH5;ADHFE1;ADIPOR2;ADSL;AFP;AGXT2;AK2;AK3;AKR1B10;AKR1D1;ALDH18A1;ALDH1A7;ALDH1B1;ALDH1L1;ALDH3A2;ALDH4A1;ALDOB;ALDOC;AMPD2;AMT;AOAH;APIP;APOA4;ARG1;ARNT;ARPP19;ARV1;ASAH1;ASAH2;ASNS;ASRGL1;ASS1;ATIC;ATP5A1;ATP5B;ATP5G3;ATP5J;ATP5J2;ATP5K;ATP6V1A;ATP8B1;AZIN1;AZIN2;BCAT2;BCKDHB;BCO1;BCO2;BHMT;BHMT2;BPHL;BPNT1;BRAT1;BRCA1;C1QTNF12;CAR14;CAR2;CAR5A;CAR5B;CARNS1;CBR4;CEBPA;CES2G;CLYBL;COQ5;COQ6;COQ7;COX11;CPS1;CRYM;CTPS2;CYB5R3;CYP17A1;CYP1A1;CYP1A2;CYP2A4;CYP2C55;CYP51;DAGLB;DARS2;DBT;DCK;DDIT4;DDO;DERA;DGAT2;DGKQ;DGLUCY;DHCR24;DHCR7;DHFR;DHODH;DHRS7;DLAT;DLD;DLST;DTYMK;DUT;ECHDC1;ECHDC3;ECI1;ELOVL5;ELOVL6;ENO1;ENTPD2;EPHA2;ESD;ETFA;FABP1;FABP2;FABP5;FADS1;FADS2;FADS6;FAR1;FAR2;FARS2;FASN;FBP1;FDFT1;FDPS;FHIT;FLCN;FMO1;FMO2;FN3K;FUCA2;FUT8;G6PC3;GALE;GALM;GALT;GAMT;GART;GATB;GATM;GCDH;GCK;GCKR;GCSH;GDPGP1;GGT6;GLS2;GLUD1;GLYCTK;GMPR2;GNAI3;GNE;GNPAT;GOT2;GPAM;GPT;GSTM2;GSTM4;GSTM7;GSTP2;GSTP3;GSTZ1;GUCY1B1;GUCY2C;HAAO;HACD2;HADH;HADHA;HAGH;HAO1;HAO2;HARS2;HIBCH;HLCS;HMGCR;HMGCS1;HNMT;HOGA1;HSD17B12;HSD17B6;HSD17B7;IARS2;IDH1;IDH2;IDH3B;IDH3G;IDI1;IGF1;IL1B;IMPA2;IMPDH1;INPP5B;INSIG1;ITPKA;IVD;IYD;JMJD8;KIT;KYAT1;LACC1;LDLR;LIPE;LIPG;LIPT1;LPCAT2;LPIN3;LSS;LTA4H;MAN2C1;MCCC1;MCCC2;MDH2;ME1;MGST3;MID1IP1;MIOX;MMAA;MMAB;MPP1;MPST;MRPS36;MSMO1;MTAP;MTHFD1;MTLN;MTMR2;MTMR7;MVD;MVK;N6AMT1;NADSYN1;NAGK;NAPEPLD;NARS2;NAXE;NDUFA9;NDUFAB1;NEIL1;NIT2;NME4;NME6;NME7;NMNAT1;NMNAT3;NPL;NR1D1;NR1H4;NSDHL;NT5C3B;NT5E;NTHL1;NUDT13;NUDT2;NUDT7;NUDT9;NUPR1;OAT;OGG1;OMA1;OSBPL5;OSBPL7;OTC;PAH;PAICS;PARK7;PARP1;PARS2;PASK;PCBD1;PCBD2;PCCA;PCK2;PCSK9;PDE8A;PDE9A;PDHA1;PDHB;PDHX;PDK1;PDK2;PDK3;PDSS1;PEPD;PER2;PEX5;PEX7;PFKFB1;PFKFB3;PFKFB4;PGAM1;PGD;PGM2;PGM3;PHGDH;PIAS4;PIBF1;PIP4P1;PKLR;PLPP1;PLPP3;PLPP6;PLTP;PM20D1;PMVK;POFUT1;PPARG;PPAT;PPCDC;PPIP5K1;PPP1CA;PPP1R3C;PPP1R3E;PRKAB1;PRKAB2;PRKN;PRPSAP2;PSAT1;PSPH;PTGR1;PTGR2;PTK2B;PYCRL;QDPR;RAB23;RDH11;RGN;RRM1;RRM2;RRM2B;SARS2;SC5D;SCLY;SCPEP1;SDHA;SDHB;SEC14L2;SHMT1;SHMT2;SIRT5;SIRT6;SLC19A1;SLC19A2;SLC23A1;SLC25A1;SLC25A17;SLC25A21;SLC25A44;SLC2A9;SLC39A14;SLC5A3;SLC7A7;SNAI2;SOAT2;SORBS1;SPHK2;SQLE;SRC;SRD5A2;SREBF1;SREBF2;ST6GAL1;STARD4;STOML2;SUCLG2;SULT1B1;SULT2A7;SYNJ2;TARS2;TECR;THNSL2;TK1;TKFC;TMEM86B;TNFRSF1A;TPI1;TRIB3;TRP53;TSTD1;TXN1;TYMS;UBIAD1;UCK2;UEVLD;UGGT2;UGP2;UGT1A1;UGT1A5;UGT1A6A;UMPS;UPRT;UROC1;VARS2;VDAC1;VLDLR;VNN1;VPS9D1;WARS2;XBP1;XYLB;ZADH2;ZMPSTE24	AACS;AADAT;AARS2;AARSD1;AASDH;AASDHPPT;AASS;ABCC1;ABCC10;ABCD1;ABCD2;ABCD3;ABCD4;ABCG3;ABHD10;ABHD12;ABHD14B;ABHD3;ABHD5;ABHD6;ACAA1A;ACAA2;ACACB;ACAD10;ACAD11;ACAD8;ACAD9;ACADL;ACADM;ACADS;ACADSB;ACADVL;ACAT1;ACAT2;ACBD4;ACBD5;ACCS;ACER3;ACMSD;ACO2;ACOT11;ACOT12;ACOT4;ACOT6;ACOT7;ACOT8;ACOT9;ACOX1;ACOX2;ACOX3;ACSF2;ACSF3;ACSL1;ACSL4;ACSL5;ACSM1;ACSM2;ACSM3;ACSM5;ACSS2;ACSS3;ACY1;ADA;ADCY1;ADCY7;ADCYAP1R1;ADH1;ADH4;ADH5;ADH7;ADHFE1;ADI1;ADIPOR1;ADIPOR2;ADK;ADM;ADPGK;ADSL;ADTRP;AFMID;AFP;AGMAT;AGMO;AGPS;AGXT;AGXT2;AHCY;AHCYL1;AHCYL2;AIFM2;AIG1;AK2;AK3;AKR1A1;AKR1B10;AKR1B3;AKR1D1;AKT1;ALDH18A1;ALDH1A7;ALDH2;ALDH3A2;ALDH3B1;ALDH4A1;ALDH5A1;ALDH8A1;ALDOB;ALDOC;ALKBH7;ALOX12;ALOX5AP;ALPL;AMACR;AMD1;AMDHD2;AMPD3;AMT;ANGPTL3;ANXA1;AOAH;APIP;APOA1;APOA2;APOA4;APOA5;APOBEC1;APOBEC3;APOBR;APOC1;APOC3;APOE;APOF;APPL2;APRT;ARG1;ARL2;ARNT;ARPP19;ARV1;AS3MT;ASAH1;ASL;ASNS;ASNSD1;ASPA;ASPDH;ASPG;ASRGL1;ATF3;ATF4;ATIC;ATP5A1;ATP5B;ATP5C1;ATP5D;ATP5E;ATP5G3;ATP5H;ATP5J;ATP5J2;ATP5K;ATP6V0C;ATP6V1A;ATP8B1;AUH;AWAT2;AZIN1;AZIN2;B4GALT1;BAAT;BAD;BCAT2;BCKDHA;BCKDHB;BCKDK;BCO1;BCO2;BDH2;BHMT;BHMT2;BLMH;BLOC1S6;BMP2;BMP5;BMP6;BMYC;BPGM;BPHL;BPNT1;BRAT1;BRCA1;BTD;C1QTNF12;CAD;CAR1;CAR2;CAR5A;CAR5B;CAR7;CAR8;CARMIL1;CARNMT1;CARNS1;CARS2;CASK;CAT;CBR4;CD320;CD36;CDADC1;CDO1;CEBPA;CES2G;CHPT1;CLCN2;CLK2;CLYBL;CMAS;CMPK1;CMPK2;CNP;COASY;COQ10A;COQ10B;COQ2;COQ3;COQ4;COQ5;COQ6;COQ7;COQ8B;COQ9;COX11;CPT1A;CPT2;CRAT;CRYL1;CRYM;CRYZL1;CSGALNACT1;CTH;CTPS;CTPS2;CYB5R3;CYGB;CYP17A1;CYP1A1;CYP26A1;CYP27A1;CYP2A4;CYP2C55;CYP2D10;CYP2E1;CYP2F2;CYP2J9;CYP2R1;CYP2U1;CYP39A1;CYP3A13;CYP4A32;CYP4B1;CYP4F13;CYP4F14;CYP4V3;CYP51;CYP7A1;CYP7B1;CYP8B1;DAGLB;DALRD3;DARS2;DBI;DBT;DCAKD;DCK;DCT;DCTPP1;DCXR;DDAH2;DDB1;DDC;DDIT4;DDO;DECR1;DECR2;DEGS1;DERA;DGAT1;DGAT2;DGKQ;DGLUCY;DGUOK;DHDDS;DHFR;DHODH;DHRS13;DHRS4;DHRS7;DHRS7B;DHTKD1;DIO1;DIP2A;DKK3;DLD;DLST;DNAJC30;DNPH1;DPAGT1;DPEP1;DPM2;DPYD;DPYS;DPYSL2;DPYSL3;DTYMK;DUSP12;DUT;EARS2;EBP;ECH1;ECHDC1;ECHDC2;ECHDC3;ECHS1;ECI1;ECI2;EHHADH;EIF6;ELOVL1;ELOVL3;ELOVL5;ELOVL6;ELOVL7;ENO1;ENOPH1;ENPP4;ENTPD2;ENTPD5;ENTPD6;ENTPD8;EPHX1;EPHX2;EPM2AIP1;ERLIN1;ESD;ETFA;ETFBKMT;ETFDH;EXTL2;FABP1;FABP2;FABP5;FADS1;FADS2;FADS3;FADS6;FAH;FAM3A;FAM3C;FARS2;FARSA;FARSB;FASN;FBP1;FDFT1;FDPS;FDX1;FGF1;FGGY;FH1;FHIT;FITM2;FLAD1;FMO1;FMO2;FMO5;FN3K;FOXA2;FOXK2;FPGT;FTCD;FUCA1;FUCA2;FUOM;FUT10;FUT8;G6PC3;GALE;GALK1;GALK2;GALM;GALT;GAMT;GART;GATB;GATC;GATM;GBA;GBA2;GC;GCDH;GCGR;GCH1;GCK;GCKR;GCLM;GCSH;GDA;GDE1;GDPD1;GDPD3;GDPGP1;GGT5;GGT6;GHR;GK;GLB1;GLO1;GLRX;GLS;GLS2;GLUL;GLYAT;GLYCTK;GM44805;GMDS;GMPPB;GMPR2;GMPS;GNAI3;GNMT;GNPAT;GNPDA1;GNPDA2;GNPNAT1;GOT1;GPAM;GPAT2;GPAT4;GPD1;GPI1;GPT;GPT2;GPX1;GPX4;GRHPR;GSK3A;GSS;GSTM2;GSTM4;GSTM7;GSTO1;GSTP3;GSTZ1;GTPBP1;GUCA1A;GUCY1B1;GUK1;H2-KE6;HAAO;HACD1;HACD2;HACD3;HACD4;HADH;HADHA;HADHB;HAGH;HAL;HAO1;HAO2;HARS2;HDC;HGD;HIBADH;HIBCH;HIF1A;HINT1;HK3;HLCS;HMGCL;HMGCR;HMGCS1;HMGCS2;HNMT;HOGA1;HPD;HPGD;HPGDS;HPRT;HSD17B10;HSD17B12;HSD17B4;HSD17B6;HSD17B7;HSD3B7;IARS2;IDH1;IDH2;IDH3A;IDH3B;IDH3G;IDI1;IDNK;IGF1;IGFBP4;IL4I1;ILVBL;IMPA2;IMPDH1;IMPDH2;INPP1;INPP5A;INPP5B;INPP5E;INPP5K;INPPL1;INSIG1;IP6K1;IPPK;IREB2;ISYNA1;ITPA;ITPK1;ITPKA;IYD;JMJD8;KAT2A;KBTBD2;KCNQ1;KDM1A;KDSR;KHK;KMO;KYAT1;KYAT3;KYNU;L2HGDH;LACC1;LARS2;LBR;LCMT1;LDHA;LDHD;LDLR;LDLRAP1;LGMN;LIAS;LIMA1;LIPC;LIPE;LIPG;LIPT1;LIPT2;LMBRD1;LONP2;LPCAT2;LPGAT1;LPIN3;LRAT;LRRC47;LSS;LTA4H;LYPLA1;LYPLA2;MACROD1;MACROD2;MAN2C1;MAPK1;MAPK14;MAPKAPK2;MARS2;MAT1A;MAT2A;MAT2B;MBD4;MBLAC2;MBTPS2;MCAT;MCCC1;MCCC2;MCEE;MDH1;MDH2;ME1;ME2;MECP2;MECR;MFN1;MFSD2A;MGAT1;MGLL;MGST3;MID1IP1;MIF;MINPP1;MIOX;MLXIPL;MLYCD;MMAA;MMAB;MMACHC;MMADHC;MME;MPC2;MPI;MPP1;MPST;MRI1;MRPS36;MSMO1;MSRA;MTAP;MTHFD1L;MTHFD2;MTHFD2L;MTHFS;MTLN;MTMR2;MTRR;MVD;MVK;N6AMT1;NAAA;NADK;NADK2;NADSYN1;NAGK;NAGS;NAMPT;NANS;NAPRT;NARS2;NAXD;NAXE;NCEH1;NCOR2;NDUFA9;NDUFAB1;NEIL1;NIT2;NLN;NME1;NME2;NME4;NME6;NME7;NMNAT1;NMNAT3;NMRK1;NMT1;NNMT;NOS3;NOX4;NPC2;NPL;NPR2;NQO2;NR1H2;NR1H3;NR1H4;NSDHL;NT5C;NT5C2;NT5C3;NT5C3B;NT5E;NT5M;NTHL1;NUDT1;NUDT12;NUDT13;NUDT14;NUDT18;NUDT19;NUDT2;NUDT3;NUDT4;NUDT5;NUDT7;NUDT9;NUPR1;NUS1;OARD1;OAT;OCRL;ODC1;OGG1;OGT;OMA1;ONECUT1;OPA1;OSBPL1A;OSBPL2;OSBPL3;OSBPL5;OSBPL7;OSBPL9;OTC;OXCT1;OXSM;P2RX7;P2RY1;PAH;PAICS;PAM;PANK1;PANK2;PANK3;PANK4;PARG;PARK7;PARP1;PARP10;PARP16;PARP9;PARS2;PASK;PCBD1;PCBD2;PCCA;PCCB;PCK2;PCSK9;PCX;PDE4B;PDE5A;PDE7A;PDE8A;PDE8B;PDE9A;PDHA1;PDHB;PDHX;PDK1;PDK2;PDK3;PDSS1;PDSS2;PDXK;PECR;PEPD;PER2;PEX13;PEX2;PEX5;PEX7;PFAS;PFKFB1;PFKFB3;PFKFB4;PFKP;PGAM1;PGD;PGK1;PGM2;PGM3;PGP;PHKG2;PHYH;PIAS4;PIBF1;PINK1;PIP4P1;PIPOX;PKLR;PLA2G15;PLA2G7;PLAA;PLCB1;PLEK;PLIN5;PLOD2;PLP1;PLPP1;PLPP2;PLPP3;PLPP6;PLTP;PM20D2;PMM1;PMM2;PMVK;PNKD;PNPLA2;PNPLA3;PNPLA8;PNPO;POFUT2;PON1;PON3;POR;PPA2;PPARA;PPARG;PPAT;PPCDC;PPCS;PPIP5K1;PPP1CA;PPP1CB;PPP1R3B;PPP1R3C;PPP1R3E;PPP4R3B;PPT1;PPT2;PPTC7;PRKAA1;PRKAA2;PRKAB1;PRKAB2;PRKAG1;PRKAR2B;PRKN;PRMT3;PRODH;PRODH2;PROX1;PRPS1L3;PRPSAP1;PRPSAP2;PSAT1;PSPH;PTAFR;PTEN;PTGES2;PTGES3;PTGIS;PTGR1;PTGR2;PTGS1;PTH1R;PTK2B;PTPN2;PTS;PYCRL;QDPR;QK;QPRT;QRSL1;RANBP2;RARS2;RASL2-9;RBKS;RBP1;RBP4;RD3;RDH10;RDH11;RDH13;RDH14;RDH5;RDH7;RENBP;RETSAT;REXO2;RFK;RGN;RHOA;RHOQ;RIDA;RNASEH2B;RORC;RPE;RPIA;RRM1;RRM2;RRM2B;RXRA;SAMHD1;SARDH;SARS2;SC5D;SCARB1;SCARF1;SCLY;SCP2;SCPEP1;SDHAF3;SDHB;SDS;SDSL;SEC14L2;SELENOS;SEPHS1;SEPHS2;SERINC3;SERP1;SERPINA12;SESN2;SFXN1;SFXN3;SGPP1;SHMT1;SHMT2;SIK1;SIRT4;SIRT5;SIRT6;SIRT7;SLC16A9;SLC17A1;SLC17A3;SLC19A1;SLC23A1;SLC25A1;SLC25A12;SLC25A13;SLC25A15;SLC25A16;SLC25A17;SLC25A19;SLC25A21;SLC25A44;SLC26A2;SLC27A1;SLC27A2;SLC27A4;SLC27A5;SLC2A9;SLC35A2;SLC35A3;SLC35B2;SLC35B3;SLC35B4;SLC37A4;SLC39A14;SLC46A1;SLC52A2;SLC7A7;SMPD1;SMPDL3A;SMS;SMUG1;SNCA;SNX17;SOAT1;SOD1;SORD;SPR;SPTLC1;SPTLC2;SPTSSA;SQLE;SRC;SRD5A1;SRD5A3;SREBF1;SRR;ST6GAL1;STAR;STARD3;STARD4;STOML2;SUCLA2;SUCLG2;SULT1B1;SULT1E1;SULT2A7;SULT5A1;SYK;SYNJ1;TARS2;TAT;TBPL1;TBXAS1;TDG;TDO2;TECR;TFF3;TGDS;TGFB1;THAP4;THEM4;THNSL2;THTPA;TIGAR;TK1;TK2;TKFC;TLR2;TNFRSF1A;TNXB;TPI1;TPK1;TPST2;TREM2;TRIB3;TRP53;TSKU;TST;TSTD1;TTC36;TTC39B;TTPA;TTR;TXN1;TXN2;TYMP;TYMS;TYSND1;UAP1L1;UBIAD1;UCK1;UCK2;UCKL1;UGDH;UGGT2;UGP2;UGT1A5;UGT1A6A;UGT1A9;UGT2A3;UMPS;UNG;UPB1;UPP1;UPP2;UPRT;UQCC3;URAH;UROS;UXS1;VARS2;VDAC1;VKORC1L1;VNN1;VNN3;VPS9D1;WARS2;WDR5;WNT4;XBP1;XDH;XYLB;YARS2;ZADH2;ZFP692				AACS;AARS2;AASS;ABAT;ABCA1;ABCA2;ABCA5;ABCC10;ABCD1;ABCD2;ABCD3;ABCD4;ABCG1;ABHD10;ABHD12;ABHD14B;ABHD2;ABHD3;ACAA1A;ACAA2;ACAD10;ACAD11;ACAD8;ACAD9;ACADS;ACADVL;ACBD4;ACBD5;ACCS;ACMSD;ACO1;ACO2;ACOT11;ACOT12;ACOT8;ACOX2;ACOX3;ACSF2;ACSF3;ACSL3;ACSL4;ACSM1;ACSM5;ACY1;ADCY3;ADCY6;ADCY7;ADCY9;ADCYAP1R1;ADH4;ADH5;ADH7;ADI1;ADIPOR1;ADIPOR2;ADK;ADPGK;ADSL;AFMID;AFP;AGMAT;AGXT;AGXT2;AHCY;AHCYL1;AIFM2;AIG1;AK2;AK3;AK4;AKR1A1;AKR1B3;AKR1D1;AKT1;AKT2;ALDH1B1;ALDH1L1;ALDH2;ALDH3B1;ALDH4A1;ALDH5A1;ALDH8A1;ALDOC;ALKBH7;ALOX5AP;AMACR;AMD1;AMDHD1;AMDHD2;AMPD2;AMT;ANXA1;APOA1;APOA5;APOB;APOBEC1;APOBR;APOC1;APOC3;APOE;APOF;APRT;ARG1;ARL2;ARNT;ARV1;AS3MT;ASL;ASNS;ASNSD1;ASPA;ASPDH;ASPG;ASRGL1;ASS1;ATF3;ATF4;ATIC;ATP5A1;ATP5B;ATP5C1;ATP5D;ATP5E;ATP5G3;ATP5J2;ATP5K;ATP6V0C;ATP6V1A;ATP8B1;AUH;AVPR1A;AZIN1;B4GALT1;BAAT;BAD;BCAT2;BCKDHA;BCKDHB;BCKDK;BCO1;BCO2;BDH2;BHMT2;BLMH;BLOC1S6;BPGM;BPHL;BPNT1;BRAT1;BRCA1;BTD;C3;CAD;CAR14;CAR2;CAR5A;CAR5B;CAR7;CARMIL1;CARS2;CASK;CBR4;CBS;CD320;CDA;CDO1;CEBPA;CLCN2;CLK2;CLN3;CLN6;CLN8;CNP;COASY;COQ10A;COQ10B;COQ2;COQ3;COQ4;COQ6;COQ7;COQ8B;COQ9;COX11;CPS1;CPT1A;CRTC2;CRYL1;CRYM;CRYZL1;CSAD;CSGALNACT1;CTH;CTNS;CTPS;CTPS2;CYGB;CYP17A1;CYP1B1;CYP27A1;CYP2A4;CYP2D10;CYP2F2;CYP2J9;CYP2U1;CYP39A1;CYP3A13;CYP46A1;CYP4B1;CYP4F13;CYP4F14;CYP7A1;CYP7B1;CYP8B1;DAGLA;DAGLB;DALRD3;DARS2;DBT;DCAKD;DCK;DCT;DCTPP1;DCXR;DDAH2;DDB1;DDC;DDIT4;DDO;DECR2;DEGS1;DERA;DGAT1;DGAT2;DGKQ;DGLUCY;DHCR24;DHCR7;DHDDS;DHFR;DHODH;DHRS13;DHRS4;DHRS7;DHRS7B;DHTKD1;DIO1;DLST;DNAJC30;DNPH1;DPAGT1;DPM2;DPYD;DUSP12;EARS2;EBP;ECH1;ECHDC2;ECHDC3;ECHS1;ECI1;ECI2;EFL1;EIF6;ELOVL1;ENO1;ENO3;ENOPH1;ENPP1;ENPP3;ENPP4;ENTPD2;ENTPD5;ENTPD6;ENTPD8;EPHX1;EPM2AIP1;ERLIN1;ERLIN2;ESD;EXTL2;FAAH;FADS3;FADS6;FAH;FAM3A;FAM3C;FAR1;FARS2;FBP1;FDX1;FGF2;FGFR4;FGGY;FH1;FHIT;FITM2;FLAD1;FLCN;FN3K;FOXO1;FTCD;FUCA1;FUOM;FUT8;G6PC3;GAA;GALK1;GALK2;GALT;GAMT;GAPDHS;GART;GBA;GBA2;GC;GCDH;GCGR;GCH1;GCK;GCKR;GCLM;GDA;GDE1;GDPD1;GGT6;GIT1;GLB1;GLRX;GLS;GLS2;GLUD1;GLYAT;GLYCTK;GMPPB;GMPR2;GNAI3;GNE;GNMT;GNPAT;GNPNAT1;GOT1;GOT2;GPAM;GPAT2;GPAT4;GPD1;GPLD1;GPT;GPT2;GPX1;GPX4;GRHPR;GSK3A;GSS;GSTM7;GSTO1;GSTP2;GSTP3;GSTZ1;GTPBP1;GUCA1A;GUCY2C;GUK1;H6PD;HAAO;HACD1;HACD3;HADH;HADHA;HADHB;HAGH;HAL;HDAC4;HDC;HECTD4;HGD;HIBADH;HINT1;HK2;HK3;HLCS;HMGCL;HMGCR;HNF4A;HNMT;HOGA1;HPD;HPGDS;HPRT;HSD17B6;HSD17B7;ICMT;IDH2;IDH3A;IDNK;IDO2;IGF1;IGFBP4;IL1B;ILVBL;IMPA1;IMPDH1;IMPDH2;INPP1;INPP4A;INPP5B;INPP5E;INPP5K;INPPL1;INSIG1;INSR;IP6K1;IP6K2;IPMK;IPPK;IREB2;IRS2;ISYNA1;ITPA;ITPK1;ITPKA;ITPKC;IVD;IYD;KAT2A;KBTBD2;KDM1A;KHK;KMO;KYAT1;L2HGDH;LACC1;LARS2;LBR;LCAT;LCMT1;LDHA;LDHD;LDLR;LDLRAP1;LEPR;LIAS;LIMA1;LIPE;LIPT2;LMBRD1;LONP2;LPCAT3;LPGAT1;LPIN2;LPIN3;LPL;LRP2;LRRC47;LTA4H;LYPLA1;LYPLA2;MACROD1;MAN2A1;MAN2A2;MAN2B1;MAN2B2;MAN2C1;MAPK1;MAPK14;MAPKAPK2;MARS2;MAT1A;MAT2A;MAT2B;MBLAC2;MBTPS1;MCAT;MCCC2;MCEE;MDH1;MECR;MFN1;MFSD2A;MGAT1;MGLL;MGST3;MID1IP1;MIDN;MIF;MINPP1;MLYCD;MMAA;MMACHC;MOXD1;MPC2;MPI;MPP1;MPST;MRI1;MRPS36;MSRA;MST1;MTHFD1;MTHFD1L;MTHFD2;MTHFS;MTLN;MTMR7;MTOR;MTRR;MVD;MVK;N6AMT1;NADK;NADK2;NADSYN1;NAGK;NAGS;NAMPT;NAPRT;NAXD;NCOR2;NDUFA9;NDUFAB1;NEIL1;NFE2L1;NFKB1;NIT2;NLN;NME2;NME7;NMNAT3;NMRK1;NMT1;NNMT;NPC1;NPC2;NR0B2;NR1D1;NR1H2;NR1H3;NR1H4;NT5C;NT5C2;NT5C3;NT5C3B;NT5E;NT5M;NUDT1;NUDT13;NUDT14;NUDT18;NUDT19;NUDT3;NUDT4;NUDT5;NUDT7;OAT;OCRL;OGDH;OGG1;OGT;OMA1;OSBPL2;OSBPL3;OSBPL7;OXSM;P2RY6;PAFAH1B1;PAH;PAICS;PANK2;PANK4;PAPSS1;PAPSS2;PARK7;PARP1;PARP10;PARP16;PARP9;PARS2;PCBD1;PCBD2;PCCB;PCK1;PCK2;PCSK9;PCX;PDE10A;PDE4A;PDE4B;PDE4C;PDE4D;PDE7A;PDE7B;PDE8B;PDK2;PDSS1;PDXDC1;PDXK;PECR;PEPD;PER2;PEX13;PEX2;PEX5;PEX7;PFAS;PFKFB3;PFKFB4;PFKL;PFKM;PGAM1;PGK1;PGM1;PGP;PHKG2;PHYH;PIAS4;PINK1;PIP4P1;PIPOX;PKM;PLA2G15;PLA2G6;PLA2G7;PLOD2;PLOD3;PLP1;PLPP2;PLPP3;PLPP6;PM20D1;PM20D2;PMM1;PMM2;PNPLA2;PNPO;POFUT1;POFUT2;POR;PPARG;PPARGC1A;PPAT;PPCDC;PPCS;PPP1CA;PPP1CB;PPP1R3E;PPP1R3G;PPT1;PPT2;PPTC7;PRKAA2;PRKAB1;PRKAB2;PRKAG1;PRKAG2;PRKN;PRMT3;PRODH;PRODH2;PRPS2;PRPSAP1;PRPSAP2;PSAT1;PSEN1;PTGES2;PTGES3;PTGIS;PTGR1;PTGR2;PTGS1;PTK2B;PTPN2;PYCRL;QDPR;QK;QPRT;QRSL1;RAB23;RBKS;RBP1;RBP4;RDH10;RDH13;RDH14;RDH5;RDH7;REST;RGN;RHOQ;RORC;RXRA;SARDH;SARS2;SCAP;SCARB1;SCARF1;SCLY;SCP2;SCPEP1;SDHB;SDS;SDSL;SELENOS;SEPHS1;SEPHS2;SERINC5;SERPINA12;SESN2;SGPL1;SGPP1;SHMT1;SHMT2;SIK1;SIRT1;SIRT4;SIRT5;SIRT7;SLC16A2;SLC17A3;SLC19A1;SLC19A2;SLC23A1;SLC23A2;SLC25A1;SLC25A12;SLC25A13;SLC25A15;SLC25A16;SLC25A17;SLC25A19;SLC25A21;SLC25A44;SLC26A1;SLC26A2;SLC27A1;SLC27A2;SLC27A4;SLC27A5;SLC2A1;SLC2A9;SLC35A2;SLC35A3;SLC35B2;SLC35B3;SLC37A4;SLC39A14;SLC46A1;SLC4A4;SLC52A2;SLC6A8;SLC7A7;SMPD1;SMUG1;SNX17;SOAT2;SORD;SPHK2;SPR;SPTLC1;SPTSSA;SRD5A2;SRD5A3;SREBF1;SREBF2;ST3GAL1;ST6GAL1;STAR;STARD3;STARD4;STAT3;STAT5A;STAT5B;STK11;SULT1E1;SULT5A1;SYNJ2;TARS2;TAT;TBPL1;TBXAS1;TDG;TDO2;TFF3;TGDS;THAP4;THEM4;THNSL2;THTPA;TIGAR;TK1;TK2;TKFC;TLR2;TMEM86B;TNFRSF1A;TNXB;TPI1;TPST1;TPST2;TREM2;TRIB3;TRP53;TSKU;TST;TSTD1;TTC36;TTC39B;TTPA;TTR;TXN1;TXN2;TYSND1;UAP1L1;UBIAD1;UCK2;UCKL1;UGDH;UGP2;UGT1A1;UGT1A6A;UGT1A9;UGT2A3;UMPS;UNG;UPB1;UPP2;UPRT;UQCC3;URAH;UROC1;UROS;UXS1;VARS2;VCP;VDAC1;VKORC1L1;VNN3;VPS9D1;WARS2;WDR5;WDTC1;WNT4;XBP1;XDH;XYLB;YARS2;ZADH2;ZBTB20;ZBTB7A;ZFP692;ZMPSTE24			AASS;ABAT;ABCA2;ABCA5;ABCB11;ABCD3;ABCD4;ABHD2;ABHD3;ABHD6;ACAD10;ACAD11;ACAD9;ACADL;ACADM;ACER2;ACO1;ACOT12;ACOT4;ACOT6;ACOX1;ACOX2;ACSF2;ACSL1;ACSS3;ADCY6;AIFM2;ALDH3A2;ALDH6A1;ALPL;APOA1;APOA2;APOA4;APOB;APOF;ART4;ASAH2;ATP6V0C;BHMT;BMYC;BRCA1;C1QTNF1;C3;CAT;CAV1;CD36;CDA;CES2G;CHST15;CLN6;CLN8;CMAS;CMPK2;CPT1A;CPT2;CRAT;CROT;CRY1;CTPS;CYP1A2;CYP26B1;CYP27A1;CYP2A4;CYP2C55;CYP2E1;CYP2F2;CYP39A1;CYP3A13;CYP4A32;CYP4V3;CYP8B1;DBT;DDAH1;DDIT4;DECR2;DHCR24;DIO1;DPYS;DYRK2;ECI1;ECI2;EDNRB;EFL1;EGR1;EHHADH;ELOVL3;ENPP1;ENTPD5;EPHA2;EPHX1;EPHX2;ETFDH;FARSB;FGF1;FITM2;FMO2;FMO5;FOXO1;FPGS;FUT8;GAA;GATB;GBA;GC;GCLC;GDA;GFPT1;GLDC;GLO1;GLUL;GMPS;GNE;GPD2;GPLD1;GPT2;GRHPR;GSK3B;GSTM2;GSTO1;H6PD;HACD3;HADHA;HDC;HMGCS2;HSD17B10;HSD17B12;HSD17B4;HYKK;IMPA2;INPP5B;INSIG2;INSR;KDSR;LARS2;LCAT;LIMA1;LIPG;LONP2;LPGAT1;LPIN1;LPIN2;LRP5;MAN2A1;MAT1A;MBTPS2;MFSD2A;MGLL;MINPP1;MMADHC;MME;MOGAT1;MPI;MSRA;MTOR;NCEH1;NCOR1;NFE2L1;NMT1;NPC1;NPR2;NR1H4;NT5E;NUDT12;OAT;OPA1;OSBP;OSBPL1A;OSBPL3;OSBPL9;OXSM;PANK1;PARP9;PCCA;PCK1;PCX;PDE4D;PDK4;PEPD;PFKFB1;PFKFB3;PGM3;PHYH;PID1;PIPOX;PLA2G7;PLAA;PLCB1;PLIN5;PLPP3;PLTP;PM20D1;PNPLA2;POR;PPARA;PPARD;PPIP5K2;PPP1R3B;PPP1R3C;PPT1;PPTC7;PROX1;PSEN1;QRSL1;RANBP2;RBP4;RETSAT;RORA;RRM2;SCARB1;SCPEP1;SDHA;SERINC3;SHMT1;SLC16A2;SLC17A3;SLC19A1;SLC23A2;SLC25A13;SLC25A32;SLC26A1;SLC26A2;SLC27A1;SLC27A2;SLC35A3;SLC35B4;SLC37A4;SLC39A14;SLC45A3;SLC4A4;SLC52A2;SNAI2;SOD1;SORBS1;ST3GAL1;STAT3;STAT5A;STAT5B;SYNJ2;TAT;TNFRSF1A;TPK1;TRIB3;TSKU;UAP1;UCK1;UGGT1;UGT1A1;UGT1A5;UGT1A9;UNG;VLDLR;VNN1;VNN3;ZBTB20;ZMPSTE24	AACS;AARS2;AASDHPPT;ABCD2;ABCD3;ABHD14B;ABHD3;ABHD6;ACAA1A;ACAA2;ACACB;ACAD10;ACAD8;ACADL;ACADM;ACADS;ACADVL;ACAT1;ACAT2;ACBD4;ACER3;ACOT12;ACOT4;ACOT7;ACOT8;ACOX1;ACSF3;ACSL5;ACSM3;ACSM5;ACSS2;ACSS3;ACY1;ADCY6;ADH1;ADH7;ADI1;ADTRP;AGMAT;AGMO;AHCY;AIFM2;AK2;AK3;AK4;AKR1A1;AKR1D1;ALDH1A7;ALDH2;ALDH3A2;ALDH4A1;ALDH5A1;ALDOB;ALKBH7;AMACR;AMD1;AMDHD2;AMPD2;ANGPTL3;APIP;APOA2;APOA4;APOA5;APOC1;APOC3;APOE;APPL2;ARL2;ARPP19;ARV1;ASNSD1;ASPA;ASPDH;ATF3;ATF4;ATP5C1;ATP5D;ATP5E;ATP5G3;ATP5H;ATP5J;ATP5J2;ATP5K;AUH;AWAT2;AZIN2;B4GALT1;BCAT2;BCKDHA;BCKDHB;BCKDK;BCO2;BDH2;BLMH;BMP2;BMP6;BMYC;BPHL;CAR14;CAR3;CAR5A;CAR8;CARNMT1;CAV1;CBR4;CD320;CD36;CDA;CDO1;CEBPA;CHPT1;CLCN2;CLN3;CLYBL;CMAS;CMPK1;COASY;COQ10A;COQ10B;COQ2;COQ4;COQ6;COQ7;COQ8A;COQ9;COX11;CPT2;CRAT;CRTC2;CRYL1;CRYZL1;CSAD;CYB5R3;CYP26A1;CYP27A1;CYP2C55;CYP2D10;CYP2E1;CYP2R1;CYP2U1;CYP46A1;CYP4F13;CYP4F14;CYP7A1;CYP8B1;D2HGDH;DBI;DCTPP1;DCXR;DDAH1;DDAH2;DECR1;DECR2;DERA;DGAT1;DGAT2;DGUOK;DHCR24;DHRS13;DHRS4;DHRS7;DHRS7B;DHTKD1;DLAT;DLST;DNAJC30;DNPH1;DPYS;DTYMK;DUSP12;DUT;EBP;ECH1;ECHDC2;ECHDC3;ECHS1;ECI1;ECI2;EGR1;EHHADH;EIF6;ELOVL5;ELOVL6;ENO1;ENO3;ENOPH1;ENTPD2;ENTPD5;EPHX1;EPHX2;ESD;ETFA;FAAH;FABP1;FABP2;FADS1;FASN;FBP1;FDFT1;FDPS;FDX1;FITM2;FMO1;FN3K;FOXA2;FUCA1;FUOM;G6PC3;GALK1;GALM;GALT;GAMT;GATB;GCDH;GCGR;GCH1;GCK;GCSH;GGT6;GLO1;GLRX;GLUL;GLYAT;GM44805;GMPR;GNMT;GNPDA2;GPAT4;GPD1;GPT;GPT2;GPX1;GPX4;GRHPR;GSTM2;GSTM4;GSTP3;GSTZ1;GUCA1A;GUK1;H2-KE6;HACD1;HADH;HADHB;HAGH;HIBADH;HINT1;HMGCL;HMGCS1;HMGCS2;HNMT;HOGA1;HPGD;HPRT;HSD17B10;HSD17B4;IDH1;IDH2;IDNK;IGFBP4;IL1B;ILVBL;IMPA2;INPP5E;INPP5K;INSIG1;IREB2;ITPKA;IVD;KAT2B;KDSR;KHK;L2HGDH;LARS2;LCMT1;LDHB;LDLRAP1;LIAS;LIPC;LIPE;LIPG;LIPT1;LIPT2;LPCAT3;LYPLA1;LYPLA2;MACROD1;MACROD2;MAPKAPK2;MAT2B;MCAT;MCCC2;MCEE;MDH1;ME1;MFSD2A;MGAT1;MGLL;MGST3;MID1IP1;MIF;MINPP1;MLXIPL;MLYCD;MMAB;MMADHC;MME;MOGAT1;MPC2;MPST;MRI1;MSMO1;MSRA;MTHFD2L;MTHFS;MTLN;MVD;N6AMT1;NADK2;NAGK;NAMPT;NAPRT;NARS2;NAXD;NAXE;NCEH1;NDUFA9;NDUFAB1;NIT2;NLN;NME4;NMNAT3;NMRK1;NPC2;NQO2;NR1D1;NR1H2;NR1H4;NT5C3;NT5E;NTHL1;NUDT1;NUDT14;NUDT19;NUDT2;NUDT3;NUDT7;NUDT9;OARD1;OAT;ONECUT1;OSBPL3;P2RY1;PANK2;PARK7;PCBD1;PCBD2;PCCB;PCSK9;PCX;PDE4B;PDE4C;PDE4D;PDHA1;PDHB;PDHX;PDK1;PDK4;PECR;PEX13;PEX5;PEX7;PGD;PGM1;PGP;PHYH;PIAS4;PINK1;PIP4P1;PKLR;PLA2G15;PLA2G6;PLPP3;PLPP6;PLTP;PMM1;PMVK;PON1;PPA2;PPARA;PPARG;PPCS;PPP1CA;PPP1R3C;PPP1R3G;PRKAB1;PRKAG1;PRKCE;PRODH;PRODH2;PRPSAP1;PTGES3;PTH1R;PTS;PYCRL;QDPR;RBP4;RD3;RDH10;RDH11;RDH14;RDH7;RETSAT;RGN;RIDA;RORC;RPIA;RRM2;SARDH;SC5D;SDHB;SEPHS2;SERPINA12;SFXN3;SGPP1;SHMT1;SIK1;SIRT1;SIRT5;SIRT7;SLC19A1;SLC23A2;SLC25A1;SLC25A16;SLC25A21;SLC27A1;SLC27A4;SLC27A5;SLC2A9;SLC35B2;SLC39A8;SLC46A1;SLC52A2;SMPDL3A;SNX17;SOAT2;SOD1;SORD;SPHK2;SPR;SPTSSA;SRD5A1;SRD5A2;SRD5A3;SREBF1;SRR;STARD4;STK11;SUCLA2;SUCLG2;SULT1B1;SULT2A7;SYNJ2;TECR;THAP4;THNSL2;TIGAR;TK1;TK2;TMEM86B;TRIB3;TSKU;TST;TSTD1;TTC36;TTPA;TTR;TXN1;TXN2;TYMP;TYSND1;UCK1;UGP2;UGT1A5;UGT2A3;UPB1;UPP1;UQCC3;URAH;UROS;VDAC1;VNN1;VNN3;VPS9D1;WARS2;WDTC1;ZBTB7A
GOBP_SMALL_NUCLEOLAR_RIBONUCLEOPROTEIN_COMPLEX_ASSEMBLY	0	0	0	0	0	0	0	1.67041	2.02145	0	0	0	0	-2.03877	0	0	0	0	0	0	0	0	0	0	0	0	0	0	0	0	-2.31528	0	0	0	0	0	0	0	0	0.155751	0.0563842	0	0	0	0	0.104677	0	0	0	0	0	0	0	0	0	0	0	0	0	0	0	0	0.014309	0														AK6;NAF1;NUFIP1;PIH1D1;RUVBL1;RUVBL2;SHQ1;SNU13;ZNHIT6
GOBP_SMALL_RNA_LOADING_ONTO_RISC	0	0	1.69343	0	0	0	0	0	0	0	0	0	0	0	-1.62413	0	0	0	2.09297	1.89079	-1.80765	0	0	0	0	0	0	0	0	0	0	0	0	0	0.114979	0	0	0	0	0	0	0	0	0	0	0	0.184097	0	0	0	0.0161317	0.0446979	0.095878	0	0	0	0	0	0	0	0	0	0	0
GOBP_SMOOTHENED_SIGNALING_PATHWAY	0	0	2.4615	0	1.8041	0	-2.18106	-1.68793	-1.45426	0	0	0	0	0	2.03856	0	-2.06163	0	1.66608	1.95874	0	2.13523	0	0	0	0	-1.67742	0	0	0	1.59748	0	0	0	0.00260253	0	0.0911575	0	0.1271	0.12422	0.192255	0	0	0	0	0	0.0369642	0	0.033938	0	0.0996979	0.0328565	0	0.0100508	0	0	0	0	0.212669	0	0	0	0.205389	0							ARL13B;ARL3;BBS7;BTRC;CC2D2A;CDK20;CHSY1;DCDC2A;DLG5;DZIP1;DZIP1L;ENPP1;EVC;EVC2;EXT1;FKBP8;FUZ;GAS1;GAS8;GORAB;HHAT;HHIP;IFT140;IFT20;IFT27;IFT52;IFT57;IHH;INTU;KIF7;MAP3K10;MKS1;NDST1;NSDHL;PDCL;PTCH2;RFX4;RORA;RPGRIP1L;SCUBE1;TBC1D32;TEDC1;TEDC2;TTBK2;TTC21B;TTC23;TXNDC15;UCHL5;VCP;WDR19
GOBP_SMOOTHENED_SIGNALING_PATHWAY_INVOLVED_IN_DORSAL_VENTRAL_NEURAL_TUBE_PATTERNING	0	0	0	0	0	0	0	0	0	0	0	0	0	0	0	0	0	0	1.54755	0	1.69106	0	0	0	0	0	0	0	0	0	0	0	0	0	0	0	0	0	0	0	0	0	0	0	0	0	0	0	0	0	0.149001	0	0.183788	0	0	0	0	0	0	0	0	0	0	0
GOBP_SMOOTHENED_SIGNALING_PATHWAY_INVOLVED_IN_VENTRAL_SPINAL_CORD_PATTERNING	0	0	1.60717	0	0	0	0	0	0	0	0	0	0	0	0	0	0	0	2.32964	0	0	0	0	0	0	0	0	0	0	0	0	0	0	0	0.152159	0	0	0	0	0	0	0	0	0	0	0	0	0	0	0	0.00428024	0	0	0	0	0	0	0	0	0	0	0	0	0
GOBP_SMOOTH_MUSCLE_CELL_APOPTOTIC_PROCESS	0	0	0	0	0	0	0	0	-1.37217	0	0	0	0	0	0	0	0	0	0	0	0	1.6927	0	0	0	0	0	0	0	0	0	0	0	0	0	0	0	0	0	0	0.243548	0	0	0	0	0	0	0	0	0	0	0	0	0.0753218	0	0	0	0	0	0	0	0	0	0
GOBP_SMOOTH_MUSCLE_CELL_CHEMOTAXIS	0	0	0	-1.88571	-1.46181	0	0	0	0	0	0	0	0	0	0	0	0	0	0	0	-1.50248	0	0	-1.87802	0	0	0	0	0	0	0	0	0	0	0	0.104917	0.167321	0	0	0	0	0	0	0	0	0	0	0	0	0	0	0	0.231055	0	0	0.0668206	0	0	0	0	0	0	0	0
GOBP_SMOOTH_MUSCLE_CELL_DIFFERENTIATION	0	0	0	0	-2.69338	0	0	0	-1.99176	0	0	0	-1.48721	0	0	0	0	0	2.0575	1.62789	-1.59676	2.23383	1.63411	-1.83653	0	-2.14611	-1.69654	0	0	0	2.06373	0	0	0	0	0	0.000245557	0	0	0	0.0259543	0	0	0	0.236495	0	0	0	0	0	0.019507	0.121297	0.178626	0.00585364	0.225804	0.0780858	0	0.0714743	0.206071	0	0	0	0.0456764	0																										ACVR1;ADM;ANKRD17;BMP4;DNMT1;EDNRA;EDNRB;EFEMP2;ENG;FOXF1;GATA6;HES1;ITGA8;KIT;MECP2;MEF2C;NFATC1;NFATC3;NOTCH1;PDCD4;PDGFB;RAMP2;RBPMS2;SGCB;SIRT1;SOX9;TBX2;TBX3;TMEM204;WNT4;ZEB1
GOBP_SMOOTH_MUSCLE_CELL_MATRIX_ADHESION	0	0	0	0	-1.56572	0	0	0	0	0	0	0	0	0	1.99082	0	0	0	0	0	-1.89759	1.38954	0	0	0	0	0	0	0	0	0	0	0	0	0	0	0.119574	0	0	0	0	0	0	0	0	0	0.0452148	0	0	0	0	0	0.0686372	0.206395	0	0	0	0	0	0	0	0	0	0
GOBP_SMOOTH_MUSCLE_CELL_MIGRATION	0	1.9935	1.89994	0	-2.34582	0	0	-1.91604	-2.34636	0	0	0	0	1.79768	2.23331	0	-1.73204	0	0	0	-1.67603	1.94176	1.92457	-1.78459	2.28273	0	0	0	0	0	1.79756	0	0	0.0388448	0.0538307	0	0.00292715	0	0	0.0565426	0.0039409	0	0	0	0	0.10096	0.0163374	0	0.122803	0	0	0	0.142923	0.026704	0.0959921	0.0935994	0.0239254	0	0	0	0	0	0.122154	0
GOBP_SMOOTH_MUSCLE_CELL_PROLIFERATION	0	1.84097	0	0	-2.79699	0	0	-1.51288	-2.35469	0	0	0	-1.75222	1.88995	1.59	0	-1.59355	0	1.54167	0	-2.89885	2.98614	0	-2.22276	1.62108	0	0	0	0	0	1.71928	0	0	0.0694891	0	0	8.91391e-05	0	0	0.205478	0.00374007	0	0	0	0.112573	0.0740621	0.173675	0	0.19003	0	0.151982	0	0.000144979	2.70105e-05	0	0.0146611	0.243977	0	0	0	0	0	0.152382	0
GOBP_SMOOTH_MUSCLE_CONTRACTION	0	0	1.6959	0	-1.83322	0	0	-1.70425	-2.51405	0	0	0	-1.60779	0	1.57884	0	0	0	1.60441	2.01	0	2.15868	2.00825	-1.54965	0	0	-1.76135	0	0	0	2.18907	1.72806	0	0	0.114231	0	0.042516	0	0	0.118385	0.00142702	0	0	0	0.172243	0	0.178633	0	0	0	0.123455	0.0261746	0	0.00879896	0.0723758	0.196387	0	0	0.179796	0	0	0	0.0273085	0.145064
GOBP_SMOOTH_MUSCLE_TISSUE_DEVELOPMENT	0	0	1.64931	0	-1.65083	0	0	-1.87573	-2.01423	0	0	0	0	0	0	0	-1.50162	0	0	0	0	1.98837	0	-1.48405	0	0	0	0	0	-1.52797	0	0	0	0	0.134306	0	0.0869291	0	0	0.0665555	0.0234349	0	0	0	0	0	0	0	0.246715	0	0	0	0	0.0212094	0	0.231866	0	0	0	0	0	0.21793	0	0
GOBP_SNARE_COMPLEX_ASSEMBLY	0	0	0	1.86778	0	0	0	-1.48025	0	0	0	0	0	0	0	0	0	0	0	0	0	0	0	0	0	0	0	0	0	0	0	0	0	0	0	0.243026	0	0	0	0.223293	0	0	0	0	0	0	0	0	0	0	0	0	0	0	0	0	0	0	0	0	0	0	0	0
GOBP_SNORNA_LOCALIZATION	0	0	0	0	0	0	0	1.93137	0	0	0	0	0	-1.82096	0	0	0	0	0	0	0	0	0	0	0	0	0	0	0	0	0	0	0	0	0	0	0	0	0	0.051699	0	0	0	0	0	0.243988	0	0	0	0	0	0	0	0	0	0	0	0	0	0	0	0	0	0
GOBP_SNO_S_RNA_METABOLIC_PROCESS	1.68319	0	0	0	0	0	0	2.04121	0	0	0	0	0	0	0	0	0	0	-2.23047	0	0	0	0	0	0	0	0	0	0	0	-1.60809	0	0.172036	0	0	0	0	0	0	0.0305127	0	0	0	0	0	0	0	0	0	0	0.0247917	0	0	0	0	0	0	0	0	0	0	0	0.236801	0																			DKC1;EXOSC10;EXOSC2;EXOSC3;EXOSC4;EXOSC5;FBL;LARP7;NOLC1;NUDT16L1;PARN;RNF113A2
GOBP_SNO_S_RNA_PROCESSING	0	0	0	0	0	0	0	1.82977	0	0	0	0	0	0	0	0	0	0	-1.98368	0	0	0	0	0	0	0	0	0	0	0	-1.6301	0	0	0	0	0	0	0	0	0.083113	0	0	0	0	0	0	0	0	0	0	0.0860848	0	0	0	0	0	0	0	0	0	0	0	0.226448	0
GOBP_SNRNA_METABOLIC_PROCESS	0	0	0	0	0	0	0	0	1.70398	0	0	0	0	-1.83174	0	0	0	0	0	0	0	0	0	1.73475	-1.86682	0	0	0	0	0	-1.92613	0	0	0	0	0	0	0	0	0	0.198914	0	0	0	0	0.237757	0	0	0	0	0	0	0	0	0	0.134692	0.147438	0	0	0	0	0	0.0857987	0
GOBP_SNRNA_MODIFICATION	0	0	0	0	1.5755	0	0	1.69006	0	0	0	0	0	0	0	0	0	0	0	0	0	0	0	0	0	0	0	0	0	0	0	0	0	0	0	0	0.197294	0	0	0.145681	0	0	0	0	0	0	0	0	0	0	0	0	0	0	0	0	0	0	0	0	0	0	0	0
GOBP_SNRNA_PROCESSING	1.77376	0	0	0	0	0	0	1.53008	1.67423	0	0	0	0	0	-1.72349	0	0	0	0	0	0	0	0	0	0	0	0	0	0	0	0	0	0.130131	0	0	0	0	0	0	0.242849	0.215461	0	0	0	0	0	0.136067	0	0	0	0	0	0	0	0	0	0	0	0	0	0	0	0	0
GOBP_SNRNA_TRANSCRIPTION	0	0	0	0	0	0	0	-1.62206	0	0	0	0	0	0	0	0	0	0	0	0	0	0	0	0	0	0	0	0	0	0	0	0	0	0	0	0	0	0	0	0.149666	0	0	0	0	0	0	0	0	0	0	0	0	0	0	0	0	0	0	0	0	0	0	0	0
GOBP_SNRNA_TRANSCRIPTION_BY_RNA_POLYMERASE_II	0	0	0	0	0	0	0	-1.67666	0	1.82662	0	0	0	0	0	0	0	0	0	0	0	0	0	0	0	0	0	0	0	0	0	0	0	0	0	0	0	0	0	0.127331	0	0.128228	0	0	0	0	0	0	0	0	0	0	0	0	0	0	0	0	0	0	0	0	0	0
GOBP_SNRNA_TRANSCRIPTION_BY_RNA_POLYMERASE_III	0	0	0	0	0	0	0	-1.59401	0	1.68799	0	0	0	0	0	0	0	0	0	0	0	0	0	0	0	0	0	0	0	0	0	0	0	0	0	0	0	0	0	0.163487	0	0.212143	0	0	0	0	0	0	0	0	0	0	0	0	0	0	0	0	0	0	0	0	0	0
GOBP_SNRNA_TRANSPORT	0	0	0	0	0	0	0	0	0	0	0	0	0	0	0	1.9106	0	0	0	0	0	-1.69901	0	0	-1.98776	-1.70909	0	0	1.64696	0	0	0	0	0	0	0	0	0	0	0	0	0	0	0	0	0	0	0.106336	0	0	0	0	0	0.190665	0	0	0.0965802	0.233187	0	0	0.19608	0	0	0
GOBP_SODIUM_INDEPENDENT_ORGANIC_ANION_TRANSPORT	0	0	0	0	0	0	0	0	0	0	0	0	0	1.6292	0	0	0	0	0	0	0	0	0	0	0	0	0	0	0	0	0	0	0	0	0	0	0	0	0	0	0	0	0	0	0	0.167133	0	0	0	0	0	0	0	0	0	0	0	0	0	0	0	0	0	0
GOBP_SODIUM_ION_EXPORT_ACROSS_PLASMA_MEMBRANE	2.03458	1.59829	0	0	-1.86514	0	0	0	0	0	0	0	0	0	0	0	0	0	0	0	-1.51966	1.75326	0	-1.73539	0	0	0	0	0	0	0	0	0.0537226	0.1699	0	0	0.0366709	0	0	0	0	0	0	0	0	0	0	0	0	0	0	0	0.221737	0.0606047	0	0.109621	0	0	0	0	0	0	0	0
GOBP_SODIUM_ION_HOMEOSTASIS	2.01016	1.61357	0	0	-2.54713	0	0	0	-2.06325	0	0	0	-1.72185	1.67385	0	0	0	0	0	1.78574	0	1.8865	0	-1.85673	0	0	0	0	0	0	0	0	0.0604689	0.161902	0	0	0.0007115	0	0	0	0.0182339	0	0	0	0.125118	0.14724	0	0	0	0	0	0.0682519	0	0.0346171	0	0.0719305	0	0	0	0	0	0	0	0
GOBP_SODIUM_ION_IMPORT_ACROSS_PLASMA_MEMBRANE	0	0	0	0	-1.47071	0	0	0	-1.53171	-1.87139	0	0	0	1.63255	0	0	0	0	0	0	-1.48159	0	0	0	0	0	0	0	0	0	1.76068	0	0	0	0	0	0.162753	0	0	0	0.150434	0.0882894	0	0	0	0.164967	0	0	0	0	0	0	0.243194	0	0	0	0	0	0	0	0	0	0.135762	0
GOBP_SODIUM_ION_TRANSMEMBRANE_TRANSPORT	1.6059	0	2.00451	0	-2.94448	0	0	-1.74738	-2.62333	-2.10306	0	0	-1.89333	1.61436	0	-2.00233	0	0	1.92564	2.83026	-2.34228	2.9539	0	0	0	0	0	0	1.99419	-1.66364	2.12936	0	0.210989	0	0.0332192	0	2.69959e-05	0	0	0.10407	0.000666286	0.0354651	0	0	0.0681926	0.17379	0	0.154305	0	0	0.0361296	0.000117135	0.00784046	3.29849e-05	0	0	0	0	0	0	0.0652608	0.149525	0.0360811	0																ANK3;ASIC5;ATP1A1;ATP1A2;ATP1B1;CNKSR3;DLG1;GPD1L;KLHL24;NEDD4;PCSK9;PRKCE;PTPN3;RANGRF;SCN1B;SLC17A2;SLC20A1;SLC20A2;SLC41A1;SLC4A7;SLC4A9;SLC5A1;SLC6A12;SLC6A13;SLC6A6;SLC6A8;SLC6A9;SLC8B1;SLC9A1;SLC9A3R1;SLC9A8;SNTA1;STK39;TRPM4;UTRN;WNK2;WNK4
GOBP_SODIUM_ION_TRANSPORT	1.7141	0	1.72557	0	-3.09122	0	0	-1.58096	-2.73944	-2.38891	0	0	-1.77072	1.67649	0	-2.29441	0	0	1.84857	3.37412	-2.32217	2.97394	1.64693	0	1.81391	0	0	0	2.08498	-1.92177	1.99347	1.78262	0.156763	0	0.10325	0	4.37715e-06	0	0	0.169724	0.000312669	0.0085613	0	0	0.107341	0.146057	0	0.0444599	0	0	0.0497958	0	0.00880066	2.66858e-05	0.221394	0	0.149603	0	0	0	0.0457104	0.0617278	0.0606497	0.121873																ANK3;ASIC5;ATP1A1;ATP1A2;ATP1B1;CNKSR3;COMMD3;DLG1;EDNRA;GPD1L;KCNE3;KLHL24;KLHL3;MAGED2;MFSD4B1;NDUFA9;NEDD4;P2RX4;PCSK9;PER1;PRKCE;PRSS8;PTPN3;RANGRF;SCN1B;SCNN1A;SGK1;SLC10A2;SLC13A2;SLC13A5;SLC17A2;SLC20A1;SLC20A2;SLC22A4;SLC23A2;SLC38A3;SLC38A4;SLC38A6;SLC38A7;SLC41A1;SLC4A7;SLC4A9;SLC5A1;SLC5A6;SLC6A12;SLC6A13;SLC6A6;SLC6A8;SLC6A9;SLC8B1;SLC9A1;SLC9A3R1;SLC9A8;SLC9A9;SNTA1;STK39;TRPM4;UTRN;WNK2;WNK4
GOBP_SOMATIC_DIVERSIFICATION_OF_IMMUNE_RECEPTORS	0	0	0	0	0	0	0	0	0	0	0	0	0	0	0	0	0	0	0	0	0	1.33434	0	0	0	0	0	0	0	-1.79531	0	0	0	0	0	0	0	0	0	0	0	0	0	0	0	0	0	0	0	0	0	0	0	0.241841	0	0	0	0	0	0	0	0.0983545	0	0
GOBP_SOMATIC_DIVERSIFICATION_OF_IMMUNE_RECEPTORS_VIA_SOMATIC_MUTATION	0	0	0	-1.65848	0	0	0	1.59438	0	0	0	0	0	-1.82321	0	0	0	0	0	0	0	0	0	0	0	0	0	0	0	0	0	0	0	0	0	0.238219	0	0	0	0.197681	0	0	0	0	0	0.243049	0	0	0	0	0	0	0	0	0	0	0	0	0	0	0	0	0	0
GOBP_SOMATIC_DIVERSIFICATION_OF_IMMUNOGLOBULINS	0	0	0	0	0	0	0	0	0	0	0	0	0	0	0	0	0	0	0	0	0	0	0	0	0	0	0	0	0	-1.56219	0	0	0	0	0	0	0	0	0	0	0	0	0	0	0	0	0	0	0	0	0	0	0	0	0	0	0	0	0	0	0	0.197809	0	0
GOBP_SOMATIC_DIVERSIFICATION_OF_IMMUNOGLOBULINS_INVOLVED_IN_IMMUNE_RESPONSE	0	0	0	0	0	0	0	0	0	0	0	0	0	0	0	0	0	0	0	0	0	0	0	0	0	0	0	0	0	-2.18549	0	0	0	0	0	0	0	0	0	0	0	0	0	0	0	0	0	0	0	0	0	0	0	0	0	0	0	0	0	0	0	0.0197385	0	0
GOBP_SOMATIC_STEM_CELL_DIVISION	0	0	0	0	-1.96533	0	0	0	0	0	0	0	0	0	0	0	-1.75184	0	0	0	0	1.5072	0	0	0	0	0	0	0	0	0	0	0	0	0	0	0.0229352	0	0	0	0	0	0	0	0	0	0	0	0.115405	0	0	0	0	0.145473	0	0	0	0	0	0	0	0	0	0
GOBP_SOMATIC_STEM_CELL_POPULATION_MAINTENANCE	0	0	1.68838	0	-1.86804	0	0	0	-1.41848	0	0	0	-1.62192	0	0	0	0	0	2.7567	2.05191	-1.89011	1.49497	0	-1.46972	0	0	0	0	0	0	0	0	0	0	0.116669	0	0.0363731	0	0	0	0.214802	0	0	0	0.165334	0	0	0	0	0	0.000251167	0.0218835	0.070509	0.151156	0	0.241265	0	0	0	0	0	0	0	0
GOBP_SOMITE_DEVELOPMENT	0	0	2.21521	0	-1.33446	0	0	-1.56072	-1.84016	0	0	0	0	0	0	0	0	0	1.78877	1.47265	0	2.13543	0	0	0	0	-1.67576	0	0	-1.66555	0	0	0	0	0.0118938	0	0.243849	0	0	0.180157	0.0496481	0	0	0	0	0	0	0	0	0	0.0634034	0.195985	0	0.0100484	0	0	0	0	0.212649	0	0	0.148567	0	0
GOBP_SOMITOGENESIS	0	0	2.091	0	-1.48915	0	0	-1.45529	-1.60024	0	0	0	0	0	0	0	0	0	1.89186	1.58832	0	1.82737	0	0	0	0	-1.71031	0	0	-1.70578	0	0	0	0	0.021968	0	0.152999	0	0	0.238689	0.121629	0	0	0	0	0	0	0	0	0	0.0413568	0.13751	0	0.044799	0	0	0	0	0.203847	0	0	0.130409	0	0
GOBP_SPECIFICATION_OF_ANIMAL_ORGAN_IDENTITY	0	0	0	0	-2.00178	0	0	-1.99088	-1.851	0	0	0	-1.69409	0	2.02012	0	0	0	0	1.7112	0	1.57471	0	0	0	0	0	0	0	0	0	0	0	0	0	0	0.0192	0	0	0.0421787	0.047546	0	0	0	0.133754	0	0.0403151	0	0	0	0	0.0906569	0	0.115523	0	0	0	0	0	0	0	0	0	0
GOBP_SPECIFICATION_OF_SYMMETRY	0	0	2.58736	1.98401	-1.42364	0	-2.29941	-1.47348	-2.561	0	0	0	0	0	2.45158	0	-2.70606	-1.69072	1.85409	2.16224	0	2.1555	0	0	0	-2.00228	0	0	0	-1.59678	0	0	0	0	0.00111482	0.181237	0.187998	0	0.0863564	0.227181	0.00105292	0	0	0	0	0	0.00488407	0	0.000620468	0.199762	0.0486048	0.0129952	0	0.00892656	0	0	0	0.100788	0	0	0	0.179563	0	0				ASB2;BBS7;DAAM2;DAND5;DISP1;DLL1;DNAAF2;DNAIC1;DRC1;DYNC2H1;GALNT11;GM17018;GREM2;MEF2C;MEGF8;NBL1;NEK8;PKD2;SETDB2;SOX17;SOX18;SRF;VANGL2;WNT5A			ACVR2B;ALG5;ANKS6;AP1B1;ARL13B;ARL6;BBS4;BBS7;CC2D2A;CITED2;CTNNB1;DAAM2;DAND5;DISP1;DLL1;DNAAF2;DNAH11;DNAIC1;DRC1;DYNC2LI1;ENG;GALNT11;GAS8;GJA1;GREM2;HAND2;IFT140;IFT172;IFT52;IFT57;IFT74;IHH;KIF3B;MIB1;MICAL2;MKKS;MKS1;NOTCH1;NOTCH2;PCSK6;PKD2;PSEN1;PSKH1;RPGRIP1L;RTTN;SETDB2;SMAD2;SMO;SOX18;SRF;TBC1D32;TBX2;TBX3;TMED2;TMEM107
GOBP_SPERMATID_DIFFERENTIATION	-1.7667	0	0	0	0	0	0	0	0	0	0	0	0	0	0	0	0	0	0	0	0	0	0	0	0	0	0	0	0	0	0	0	0.192387	0	0	0	0	0	0	0	0	0	0	0	0	0	0	0	0	0	0	0	0	0	0	0	0	0	0	0	0	0	0	0
GOBP_SPERMIDINE_METABOLIC_PROCESS	0	1.47828	0	0	1.54509	0	0	0	0	-1.70613	0	0	0	0	0	-1.89403	0	0	-1.77988	0	0	-2.19075	0	0	0	0	0	0	0	0	0	0	0	0.236946	0	0	0.212868	0	0	0	0	0.151776	0	0	0	0	0	0.209636	0	0	0.174577	0	0	0.0215629	0	0	0	0	0	0	0	0	0	0																						AGMAT;AMD1;DHPS;HDAC10;PAOX;SAT1;SAT2;SRM
GOBP_SPERMINE_METABOLIC_PROCESS	0	0	0	0	0	0	0	0	0	0	0	0	0	0	0	0	0	0	-1.85401	0	0	-1.81664	-2.03737	0	0	0	0	0	0	0	0	0	0	0	0	0	0	0	0	0	0	0	0	0	0	0	0	0	0	0	0.140371	0	0	0.12097	0.0782098	0	0	0	0	0	0	0	0	0
GOBP_SPERM_CAPACITATION	0	0	0	0	1.50122	0	0	0	0	0	0	0	0	0	0	0	0	0	0	0	0	0	0	0	0	0	0	0	0	0	2.01929	0	0	0	0	0	0.2351	0	0	0	0	0	0	0	0	0	0	0	0	0	0	0	0	0	0	0	0	0	0	0	0	0	0.055184	0
GOBP_SPERM_EGG_RECOGNITION	0	0	0	0	0	0	0	0	0	0	0	0	-1.71457	-1.89908	0	0	0	0	0	0	0	-1.73839	0	0	-1.75674	0	2.16771	2.39372	0	0	0	-2.13977	0	0	0	0	0	0	0	0	0	0	0	0	0.127331	0.182556	0	0	0	0	0	0	0	0.163994	0	0	0.21947	0	0.0830162	0.0256358	0	0	0	0.0553833														B4GALT1;CCT2;CCT3;CCT7;CCT8;CD9;FETUB;PCSK4;TCP1;UBAP2L;VDAC2													B4GALT1;CCT2;CCT3;CCT4;CCT5;CCT7;CCT8;CD9;FETUB;PCSK4;TCP1;UBAP2L;VDAC2	B4GALT1;CCT2;CCT3;CCT4;CCT5;CCT7;CCT8;CD9;FETUB;SPA17;TCP1;VDAC2				B4GALT1;CCT2;CCT3;CCT4;CCT5;CCT7;CCT8;CD9;TCP1
GOBP_SPERM_FLAGELLUM_ASSEMBLY	0	0	0	0	0	0	-2.01686	0	0	0	0	0	0	0	0	0	0	0	0	0	0	0	0	0	0	0	0	0	0	0	0	0	0	0	0	0	0	0	0.207588	0	0	0	0	0	0	0	0	0	0	0	0	0	0	0	0	0	0	0	0	0	0	0	0	0							BBS2;CEP131;CFAP44;DZIP1;IQCG;MNS1;TPGS1;TTLL1
GOBP_SPERM_MOTILITY	0	0	0	0	0	0	0	0	0	0	0	0	0	1.68162	0	0	0	0	0	0	0	0	0	0	0	0	0	0	0	0	0	0	0	0	0	0	0	0	0	0	0	0	0	0	0	0.144318	0	0	0	0	0	0	0	0	0	0	0	0	0	0	0	0	0	0
GOBP_SPHINGOID_METABOLIC_PROCESS	0	0	0	0	0	0	0	0	0	0	0	0	0	0	0	0	0	0	0	0	0	0	0	0	0	0	0	0	1.82065	0	0	0	0	0	0	0	0	0	0	0	0	0	0	0	0	0	0	0	0	0	0	0	0	0	0	0	0	0	0	0	0.117445	0	0	0
GOBP_SPHINGOLIPID_BIOSYNTHETIC_PROCESS	0	0	0	0	0	0	0	0	0	0	0	0	0	2.27431	-1.84414	0	0	0	1.83338	0	0	1.34794	0	0	0	0	0	0	1.95878	0	0	0	0	0	0	0	0	0	0	0	0	0	0	0	0	0.0135722	0.0854961	0	0	0	0.0529237	0	0	0.233795	0	0	0	0	0	0	0.0764424	0	0	0
GOBP_SPHINGOLIPID_MEDIATED_SIGNALING_PATHWAY	0	0	1.49813	0	0	0	0	0	0	0	0	0	0	0	0	0	0	-2.2813	1.67288	1.4692	0	0	0	0	0	0	0	0	0	0	0	0	0	0	0.205244	0	0	0	0	0	0	0	0	0	0	0	0	0	0	0.0133938	0.0971846	0.196987	0	0	0	0	0	0	0	0	0	0	0	0
GOBP_SPHINGOLIPID_METABOLIC_PROCESS	0	0	0	0	0	0	0	0	0	0	0	0	-2.08961	1.68596	0	0	0	0	0	0	0	1.33678	0	0	0	0	0	0	2.27399	0	1.63672	2.31576	0	0	0	0	0	0	0	0	0	0	0	0	0.0314643	0.142459	0	0	0	0	0	0	0	0.240427	0	0	0	0	0	0	0.0196813	0	0.18631	0.0117038
GOBP_SPHINGOLIPID_TRANSLOCATION	0	0	0	0	0	0	0	0	-1.94305	0	0	0	0	0	0	0	0	0	0	0	0	0	0	0	0	0	0	0	0	0	0	0	0	0	0	0	0	0	0	0	0.0324943	0	0	0	0	0	0	0	0	0	0	0	0	0	0	0	0	0	0	0	0	0	0	0
GOBP_SPHINGOMYELIN_BIOSYNTHETIC_PROCESS	0	0	0	0	0	0	0	0	0	0	0	0	0	0	-1.7814	0	0	0	0	0	-1.47062	0	0	0	0	0	0	0	0	0	0	0	0	0	0	0	0	0	0	0	0	0	0	0	0	0	0.109379	0	0	0	0	0	0.248644	0	0	0	0	0	0	0	0	0	0	0
GOBP_SPHINGOMYELIN_CATABOLIC_PROCESS	0	0	0	0	0	0	0	0	0	0	0	0	0	0	0	0	0	0	0	0	0	0	0	0	0	0	0	0	0	0	0	1.58565	0	0	0	0	0	0	0	0	0	0	0	0	0	0	0	0	0	0	0	0	0	0	0	0	0	0	0	0	0	0	0	0.219209
GOBP_SPHINGOMYELIN_METABOLIC_PROCESS	0	0	0	0	0	0	0	0	0	0	0	0	-1.50461	0	-1.57664	0	0	0	1.41819	1.61752	-1.53653	0	0	0	0	0	0	0	1.74511	0	0	0	0	0	0	0	0	0	0	0	0	0	0	0	0.227014	0	0.212049	0	0	0	0.220982	0.126158	0.21226	0	0	0	0	0	0	0	0.14856	0	0	0
GOBP_SPHINGOSINE_BIOSYNTHETIC_PROCESS	1.59002	0	0	0	0	0	0	0	0	0	0	0	0	0	0	0	0	0	0	0	0	0	0	0	0	0	0	0	1.55827	0	0	0	0.220182	0	0	0	0	0	0	0	0	0	0	0	0	0	0	0	0	0	0	0	0	0	0	0	0	0	0	0	0.241885	0	0	0
GOBP_SPINAL_CORD_DEVELOPMENT	1.78933	0	2.97798	0	-2.50539	0	0	-1.85129	-2.05817	0	0	0	0	0	0	0	-1.57072	0	2.64542	2.5328	-1.47531	1.70075	0	0	0	0	0	0	0	0	0	0	0.124214	0	0.000135426	0	0.000933367	0	0	0.0722097	0.0187928	0	0	0	0	0	0	0	0.20275	0	0.000522892	0.00135652	0.24567	0.07299	0	0	0	0	0	0	0	0	0	0
GOBP_SPINAL_CORD_MOTOR_NEURON_DIFFERENTIATION	0	0	0	0	0	0	0	-1.48788	0	0	0	0	0	0	0	0	0	0	0	1.51113	-1.46995	1.41504	1.63972	0	0	0	0	0	0	0	0	0	0	0	0	0	0	0	0	0.219612	0	0	0	0	0	0	0	0	0	0	0	0.173943	0.248983	0.192095	0.223963	0	0	0	0	0	0	0	0	0
GOBP_SPINAL_CORD_PATTERNING	0	0	1.53893	0	0	0	0	0	0	0	0	0	0	0	0	0	0	0	1.84605	1.75668	0	1.7139	0	0	0	0	0	0	0	0	0	0	0	0	0.18282	0	0	0	0	0	0	0	0	0	0	0	0	0	0	0	0.0502659	0.0766478	0	0.06992	0	0	0	0	0	0	0	0	0	0
GOBP_SPINDLE_ASSEMBLY	-2.93544	-3.00726	2.13944	-2.5956	1.70613	0	2.03646	2.0036	0	3.02956	0	0	0	2.29616	1.76405	0	-2.78803	-2.84186	0	0	2.19567	1.84873	-2.37038	2.88221	0	-2.33128	0	0	0	0	0	0	0.000211484	6.39496e-05	0.0172421	0.00170057	0.12762	0	0.129168	0.0362451	0	3.60907e-05	0	0	0	0.0120811	0.102754	0	0.000293512	0.000162303	0	0	0.0224777	0.0409299	0.0131409	0.000129512	0	0.029752	0	0	0	0	0	0	AAAS;ABRAXAS2;ASPM;AURKA;AURKB;BCCIP;CCDC61;CCNB2;CCSAP;CDC20;CEP192;CEP97;CHEK2;CHMP1A;CHMP1B;CHMP2A;CHMP2B;CHMP3;CHMP4C;CHMP6;CHMP7;CLASP1;CLASP2;CSNK1D;DYNC1H1;EML3;FBXO5;GPSM2;HAUS1;HAUS3;HAUS4;HAUS6;HAUS7;HAUS8;HDAC3;HNRNPU;INCENP;INO80;KIF11;KIF15;KIF23;KIF2A;KIF3B;KIF4;KIFC1;KIFC2;LSM14A;MAPRE2;MAPRE3;MZT1;NCOR1;NDC80;NEK2;NEK6;NEK7;NUMA1;PIBF1;PLK1;POLDIP2;PRC1;RAB11A;RACGAP1;RCC1;RHOA;RNF4;SAC3D1;SENP6;SMC1A;SMC3;SPAG5;SPICE1;STAG2;TOGARAM1;TPX2;TUBB5;TUBGCP2;TUBGCP4;TUBGCP6;VPS4B;WASHC5;WRAP73;ZFP207	AAAS;ABRAXAS2;ARHGEF10;ASPM;AURKA;AURKB;BCCIP;CCDC61;CCNB2;CCSAP;CDC20;CEP192;CEP63;CEP97;CHEK2;CHMP1A;CHMP1B;CHMP2A;CHMP2B;CHMP3;CHMP4B;CHMP4C;CHMP5;CHMP6;CHMP7;CLASP1;CLASP2;CSNK1D;DRG1;DYNC1H1;EML3;FBXO5;GPSM2;HAUS1;HAUS2;HAUS3;HAUS4;HAUS6;HAUS7;HAUS8;HDAC3;HNRNPU;INCENP;INO80;KIF11;KIF15;KIF23;KIF2A;KIF3B;KIF4;KIFC1;KIFC2;KPNB1;LSM14A;LZTS2;MAP10;MAPRE2;MAPRE3;MYBL2;MZT1;NCOR1;NDC80;NEK2;NEK7;NUMA1;OFD1;PIBF1;PLK1;POLDIP2;PRC1;RAB11A;RACGAP1;RCC1;RHOA;RNF4;SAC3D1;SENP6;SMC1A;SMC3;SPAG5;SPICE1;STAG2;TNKS;TOGARAM1;TPR;TPX2;TUBB5;TUBGCP2;TUBGCP3;TUBGCP4;TUBGCP5;TUBGCP6;VPS4B;WASHC5;WRAP73;ZFP207					AAAS;ABRAXAS2;ARHGEF10;ASPM;AURKB;CCNB2;CCSAP;CDC20;CEP192;CEP63;CEP97;CHEK2;CHMP1A;CHMP1B;CHMP2B;CHMP4C;CHMP5;CHMP6;CHMP7;CLASP1;CLASP2;CSNK1D;DRG1;DYNC1H1;FLNA;GPSM2;HAUS1;HAUS2;HAUS3;HAUS4;HAUS6;HAUS7;HAUS8;HDAC3;HNRNPU;INCENP;INO80;KIF11;KIF15;KIF23;KIF2A;KIF4;KIFC1;KPNB1;LSM14A;LZTS2;MAP10;MAPRE1;MAPRE2;MAPRE3;MLH1;MYBL2;MZT1;NCOR1;NDC80;NEK2;NEK6;NEK7;OFD1;PIBF1;PLK1;POLDIP2;PRC1;RAB11A;RACGAP1;RCC1;RHOA;RNF4;SAC3D1;SENP6;SPAG5;SPICE1;STAG1;STAG2;TNKS;TOGARAM1;TPR;TPX2;TUBB1;TUBB5;TUBGCP2;TUBGCP3;TUBGCP4;TUBGCP5;TUBGCP6;VPS4B;WASHC5;WRAP73;ZFP207			AAAS;ABRAXAS1;ABRAXAS2;ARHGEF10;ASPM;AURKA;AURKB;CCNB2;CEP192;CEP63;CHEK2;CHMP1B;CHMP2A;CHMP2B;CHMP3;CHMP4B;CHMP4C;CHMP5;CHMP7;CLASP1;CLASP2;FBXO5;GPSM2;HAUS1;HAUS2;HAUS3;HAUS6;HDAC3;HNRNPU;INCENP;INO80;KIF11;KIF23;KIF2A;KIF3B;KIFC2;KPNB1;LSM14A;MAP9;MAPK15;MAPRE1;MAPRE2;MAPRE3;MLH1;MZT1;NCOR1;NEK2;NEK6;NEK7;NUMA1;OFD1;PIBF1;PRC1;RACGAP1;RHOA;SENP6;SMC1A;SMC3;SPICE1;STAG2;TOGARAM1;TPR;TPX2;TUBB5;TUBGCP2;TUBGCP3;TUBGCP4;TUBGCP5;VPS4B;WASHC5;ZFP207													AAAS;ASPM;AURKA;AURKB;BCCIP;CCDC69;CCNB2;CCSAP;CDC20;CEP192;CHEK2;CHMP4C;CHMP6;DRG1;FBXO5;FLNA;GPSM2;HAUS1;HAUS2;HAUS4;HAUS6;HAUS7;INCENP;KIF11;KIF15;KIF23;KIF2A;KIF4;KIFC1;MAP10;MAPRE1;MAPRE2;MLH1;MYBL2;MZT1;NDC80;NEK2;PIBF1;PLK1;PRC1;RAB11A;RACGAP1;RCC1;RHOA;SAC3D1;SPAG5;STAG1;TPX2;TUBB5;TUBGCP5;WRAP73	AAAS;ABRAXAS1;ABRAXAS2;ARHGEF10;ASPM;AURKA;AURKB;CCNB2;CDC20;CEP192;CEP97;CHEK2;CHMP1B;CHMP2B;CHMP4B;CHMP5;CHMP7;CLASP2;DRG1;FBXO5;GPSM2;HAUS1;HAUS2;HAUS3;HAUS6;HAUS7;HAUS8;HDAC3;HNRNPU;INCENP;INO80;KIF11;KIF15;KIF23;KIF2A;KIF3B;KIF4;KIFC1;KPNB1;LSM14A;MAP10;MAPRE1;MAPRE3;MLH1;MZT1;NCOR1;NDC80;NEK2;NEK6;NEK7;NUMA1;OFD1;PIBF1;PLK1;PRC1;RACGAP1;RCC1;RNF4;SENP6;SMC1A;SMC3;SPAG5;SPICE1;STAG1;STAG2;TNKS;TOGARAM1;TPR;TPX2;TUBB1;TUBB5;TUBGCP2;TUBGCP3;TUBGCP4;TUBGCP5;TUBGCP6;VPS4B;WASHC5;WRAP73;ZFP207		AAAS;ABRAXAS1;ABRAXAS2;ARHGEF10;ASPM;AURKA;BCCIP;CDC20;CEP192;CEP63;CEP97;CHEK2;CHMP1B;CHMP2A;CHMP2B;CHMP4B;CHMP4C;CHMP5;CHMP7;CLASP1;CLASP2;FLNA;HAUS1;HAUS2;HAUS3;HAUS6;HAUS7;HNRNPU;INCENP;KIF11;KIF23;KIF2A;KPNB1;LSM14A;MAP9;MAPK15;MAPRE1;MZT1;NCOR1;NEK2;NEK7;NUMA1;OFD1;PIBF1;PRC1;RAB11A;RHOA;SENP6;SMC1A;SMC3;SPICE1;STAG1;STAG2;TNKS;TOGARAM1;TPR;TPX2;TUBB5;TUBGCP3;TUBGCP4;TUBGCP5;TUBGCP6;VPS4B;WASHC5;ZFP207
GOBP_SPINDLE_ELONGATION	-1.78995	-2.09744	1.67086	-2.27081	1.63244	0	0	2.06753	0	1.74066	0	0	0	0	2.0155	0	-2.02944	-2.13184	0	0	0	1.72897	-2.04451	1.65473	0	0	0	0	0	0	1.55673	0	0.176941	0.0331411	0.125076	0.015047	0.165424	0	0	0.0267191	0	0.179454	0	0	0	0	0.04079	0	0.0392289	0.0308386	0	0	0	0.0659212	0.0764516	0.174781	0	0	0	0	0	0	0.229144	0
GOBP_SPINDLE_LOCALIZATION	0	0	0	-2.03297	0	0	0	0	-1.38776	0	0	0	0	0	1.46842	0	-2.90972	-2.24754	0	0	0	2.33767	-1.9019	0	0	0	0	0	0	0	0	0	0	0	0	0.055616	0	0	0	0	0.232891	0	0	0	0	0	0.245351	0	0.000130512	0.0166578	0	0	0	0.00303249	0.145444	0	0	0	0	0	0	0	0	0
GOBP_SPINDLE_MIDZONE_ASSEMBLY	0	-2.38343	1.81038	-2.56683	1.84223	0	0	2.41174	0	1.83682	0	0	0	0	2.25609	0	-2.28916	-2.44298	0	-1.9073	2.12597	1.60927	-2.49608	2.21842	1.76508	0	0	0	0	0	1.86634	0	0	0.00636902	0.0746581	0.00208037	0.0778745	0	0	0.00391398	0	0.123432	0	0	0	0	0.0144954	0	0.0100102	0.00443283	0	0.101325	0.0319068	0.102109	0.00740528	0.0154828	0.172616	0	0	0	0	0	0.102037	0																							AURKB;CCDC69;INCENP;KIF23;KIF4;MAP10;MLH1;PRC1;RACGAP1
GOBP_SPINDLE_ORGANIZATION	-3.1049	-3.44558	2.49481	-3.33218	1.79107	0	1.8618	2.47063	0	2.82149	0	0	-1.60316	1.83524	2.21773	0	-3.51786	-3.95594	0	-1.7889	2.4918	2.01679	-2.7328	2.89486	0	-2.53001	-2.09959	0	1.64105	0	0	0	2.78611e-05	0	0.002054	2.20714e-05	0.0942477	0	0.238124	0.00263679	0	0.000381211	0	0	0.174821	0.0882064	0.0176973	0	0	0	0	0.157103	0.00401824	0.0184946	0.00174092	0.000133013	0	0.0109006	0.0591229	0	0.198866	0	0	0	AAAS;ABRAXAS2;ASPM;ATRX;AUNIP;AURKA;AURKB;BCCIP;BORA;CCDC61;CCNB1;CCNB2;CCSAP;CDC20;CENPE;CEP120;CEP192;CEP72;CEP97;CHD3;CHEK2;CHMP1A;CHMP1B;CHMP2A;CHMP2B;CHMP3;CHMP4C;CHMP6;CHMP7;CKAP5;CLASP1;CLASP2;CSNK1D;DCTN1;DCTN2;DLG1;DLGAP5;DYNC1H1;EML3;ESPL1;FBXO5;GPSM2;HAUS1;HAUS3;HAUS4;HAUS6;HAUS7;HAUS8;HDAC3;HNRNPU;INCENP;INO80;KIF11;KIF15;KIF23;KIF2A;KIF3B;KIF4;KIFC1;KIFC2;KIZ;KNSTRN;LIMK2;LSM14A;MAPRE2;MAPRE3;MZT1;NCOR1;NDC80;NEK2;NEK6;NEK7;NTMT1;NUDC;NUF2;NUMA1;NUP62;PCNT;PIBF1;PKD1;PLK1;POLDIP2;PRC1;PSRC1;PTPA;RAB11A;RACGAP1;RAE1;RCC1;RHOA;RMDN1;RNF4;SAC3D1;SBDS;SENP6;SMC1A;SMC3;SPAG5;SPAST;SPC25;SPICE1;STAG2;STIL;STMN1;SUN2;TACC2;TACC3;TBCE;TOGARAM1;TPX2;TTK;TUBB5;TUBG1;TUBGCP2;TUBGCP4;TUBGCP6;UVRAG;VPS4B;WASHC5;WDR62;WRAP73;ZFP207	AAAS;ASPM;AUNIP;AURKA;AURKB;BORA;CCNB1;CCNB2;CCSAP;CDC20;CENPE;CENPH;CEP192;CEP72;CHD3;CHEK2;CKAP5;DLGAP5;ESPL1;FBXO5;GPSM2;HAUS1;HAUS3;HAUS4;HAUS6;HAUS8;INCENP;KIF11;KIF15;KIF23;KIF4;KIFC1;KIFC2;KNSTRN;MYBL2;NCOR1;NDC80;NEK2;NUF2;NUP62;PCNT;PLK1;PRC1;PSRC1;RACGAP1;SPAG5;SPC25;SPICE1;STIL;STMN1;SUN2;TACC3;TPX2;TTK;TUBB5;WDR62		AAAS;ASPM;AUNIP;AURKA;AURKB;BORA;CCNB1;CCNB2;CCSAP;CDC20;CENPE;CENPH;CEP192;CEP72;CEP97;CHMP4C;CKAP5;DLGAP5;ESPL1;FBXO5;FLNA;HAUS1;HAUS3;HAUS5;HAUS6;HAUS7;HAUS8;INCENP;INTS13;KIF11;KIF15;KIF23;KIF4;KIFC1;KNSTRN;KPNB1;MAPRE1;MYH9;NDC80;NEK2;NUF2;PLK1;PRC1;PSRC1;RACGAP1;RAE1;SPAG5;SPC25;STIL;STMN1;TACC3;TPX2;TTK;TUBB1;TUBB5;WDR62						AAAS;ABRAXAS1;ABRAXAS2;ARHGEF10;ASPM;ATRX;AURKA;AURKB;BCCIP;BORA;CCNB1;CCNB2;CENPE;CENPJ;CEP120;CEP192;CEP63;CEP72;CHD3;CHEK2;CHMP1B;CHMP2A;CHMP2B;CHMP3;CHMP4B;CHMP4C;CHMP5;CHMP7;CKAP5;CLASP1;CLASP2;DCTN6;DLG1;EZR;FBXO5;GPSM2;HAUS1;HAUS2;HAUS3;HAUS6;HDAC3;HNRNPU;INCENP;INO80;INTS13;KIF11;KIF23;KIF2A;KIF3B;KIFC2;KIZ;KNSTRN;KPNB1;LSM14A;MAP9;MAPK15;MAPRE1;MAPRE2;MAPRE3;MECP2;MLH1;MYH9;MZT1;NCOR1;NEK2;NEK6;NEK7;NUDC;NUMA1;OFD1;PIBF1;PLK2;PRC1;RACGAP1;RHOA;SBDS;SENP6;SMC1A;SMC3;SPAST;SPC25;SPICE1;STAG2;STMN1;TACC3;TBCE;TOGARAM1;TPR;TPX2;TUBB5;TUBG1;TUBGCP2;TUBGCP3;TUBGCP4;TUBGCP5;VPS4B;WASHC5;WDR62;ZFP207							AAAS;ASPM;AUNIP;AURKA;AURKB;BORA;CCDC61;CCNB1;CCNB2;CCSAP;CDC20;CENPE;CENPH;CEP192;CEP72;CHEK2;CHMP4B;CHMP4C;CHMP6;CHMP7;CKAP5;DLGAP5;ESPL1;EZR;FBXO5;GPSM2;HAUS4;HAUS7;HAUS8;HNRNPU;INCENP;KIF11;KIF15;KIF23;KIF4;KIFC1;KIZ;KNSTRN;LZTS2;MAPRE2;MYBL2;MYH9;NDC80;NEK2;NUDC;NUF2;OFD1;PARP3;PCNT;PLK1;PLK2;PRC1;PSRC1;RACGAP1;SENP6;SMC1A;SMC3;SPAG5;SPC25;SPICE1;STIL;STMN1;TACC2;TACC3;TBCE;TPR;TPX2;TTK;TUBB5;TUBGCP2;VCP;WASHC5;WDR62	AAAS;ASPM;AUNIP;AURKA;AURKB;BORA;CCDC61;CCNB1;CCNB2;CCSAP;CDC20;CENPE;CENPH;CENPJ;CEP192;CEP72;CHEK2;CKAP5;DLGAP5;ESPL1;EZR;FBXO5;GPSM2;HAUS4;HAUS6;HAUS7;HAUS8;INCENP;KIF11;KIF15;KIF23;KIF4;KIFC1;KNSTRN;MAPRE2;MYBL2;MYH9;NDC80;NEK2;NUDC;NUF2;OFD1;PARP3;PCNT;PLK1;PRC1;PSRC1;RACGAP1;SMC1A;SMC3;SPAG5;SPC25;STIL;STMN1;TACC3;TBCE;TPR;TPX2;TTK;TUBB5;TUBGCP2;WDR62			AAAS;ABRAXAS1;ABRAXAS2;ASPM;AUNIP;AURKA;AURKB;BCCIP;BORA;CCDC61;CCNB1;CCNB2;CCSAP;CDC20;CENPE;CENPH;CENPJ;CEP192;CEP63;CEP72;CHEK2;CHMP1B;CHMP2A;CHMP2B;CHMP3;CHMP4B;CHMP4C;CHMP5;CHMP6;CHMP7;DCTN1;DCTN2;DCTN6;DLG1;DLGAP5;DRG1;EML1;ESPL1;EZR;FBXO5;GPSM2;HAUS1;HAUS2;HAUS3;HAUS4;HAUS5;HAUS6;HAUS7;HAUS8;HDAC3;HNRNPU;INCENP;INO80;INTS13;KIF11;KIF15;KIF23;KIF4;KIFC1;KIZ;KNSTRN;KPNB1;LIMK2;LSM14A;LZTS2;MAPK15;MAPRE2;MLH1;MYBL2;MYH9;MZT1;NDC80;NEK2;NEK6;NTMT1;NUDC;NUF2;NUP62;OFD1;PARP3;PCNT;PIBF1;PLK1;PLK2;POLDIP2;PPP2R1A;PRC1;PSRC1;RACGAP1;RASL2-9;RCC1;RHOA;RMDN1;SAC3D1;SBDS;SMC1A;SMC3;SPAG5;SPC25;SPICE1;STAG1;STAG2;STIL;STMN1;TACC3;TBCE;TNKS;TPPP;TPX2;TTK;TUBB5;TUBG1;TUBGCP2;TUBGCP3;TUBGCP5;TUBGCP6;UVRAG;VCP;VPS4B;WASHC5;WDR62;ZFP207		ASPM;AUNIP;AURKA;AURKB;BORA;CCDC69;CCNB1;CCNB2;CCSAP;CDC20;CENPE;CENPH;CEP72;CHEK2;DLGAP5;ESPL1;FBXO5;INCENP;KIF11;KIF15;KIF23;KIF4;KIFC1;KNSTRN;MYBL2;NDC80;NEK2;NUF2;PIBF1;PLK1;PRC1;RACGAP1;RGS14;SPAG5;STIL;STMN1;TACC3;TPX2;TTK;TUBB5	AAAS;ABRAXAS1;ABRAXAS2;ARHGEF10;ASPM;ATRX;AURKA;AURKB;BORA;CCNB1;CCNB2;CDC20;CENPE;CENPH;CENPJ;CEP120;CEP192;CEP72;CEP97;CHEK2;CHMP2B;CHMP5;CKAP5;CLASP2;CLTC;DCTN6;DLGAP5;ESPL1;FBXO5;GPSM2;HAUS2;HAUS3;HAUS6;HAUS7;HAUS8;HDAC3;HNRNPU;INCENP;INO80;INTS13;KIF11;KIF15;KIF23;KIF2A;KIF3B;KIF4;KIFC1;KNSTRN;KPNB1;MAP10;MAPRE3;MLH1;MZT1;NCOR1;NDC80;NEK2;NEK6;NTMT1;NUF2;NUP62;OFD1;PARP3;PIBF1;PLK1;PLK2;PRC1;RACGAP1;RAE1;RNF4;SENP6;SPAG5;SPAST;STAG1;STAG2;STIL;STMN1;TACC3;TBCE;TNKS;TOGARAM1;TPPP;TPX2;TTK;TUBB1;TUBB5;TUBGCP2;TUBGCP3;TUBGCP4;TUBGCP5;TUBGCP6;VCP;VPS4B;WASHC5;WDR62;ZFP207		AAAS;ABRAXAS1;ABRAXAS2;ARHGEF10;ASPM;ATRX;AURKA;BCCIP;BORA;CDC20;CENPE;CENPJ;CEP120;CEP192;CEP63;CEP97;CHEK2;CHMP1B;CHMP2A;CHMP2B;CHMP3;CHMP4B;CHMP4C;CHMP5;CHMP7;CKAP5;CLASP1;CLASP2;CLTC;DCTN1;DCTN6;DLG1;EML1;EZR;FLNA;GPSM2;HAUS1;HAUS2;HAUS3;HAUS6;HAUS7;HDAC3;HNRNPU;INCENP;INTS13;KIF11;KIF23;KIF2A;KIZ;KNSTRN;KPNB1;LSM14A;MAP9;MAPK15;MAPRE1;MECP2;MLH1;MYH9;MZT1;NCOR1;NEK2;NEK7;NUDC;NUMA1;NUP62;OFD1;PIBF1;PLK2;PRC1;RAB11A;RAE1;RHOA;RMDN1;SBDS;SENP6;SMC1A;SMC3;SPAST;SPC25;SPICE1;STAG1;STAG2;STMN1;TACC1;TACC2;TACC3;TBCE;TNKS;TOGARAM1;TPR;TPX2;TUBB5;TUBG1;TUBGCP3;TUBGCP4;TUBGCP5;TUBGCP6;VCP;VPS4B;WASHC5;ZFP207
GOBP_SPLEEN_DEVELOPMENT	0	0	0	0	-1.37505	0	0	0	-2.0189	0	0	0	0	0	0	0	0	0	2.02573	1.64967	0	0	0	0	0	0	0	0	0	0	0	0	0	0	0	0	0.217004	0	0	0	0.0228791	0	0	0	0	0	0	0	0	0	0.0227343	0.112016	0	0	0	0	0	0	0	0	0	0	0	0
GOBP_SPLICEOSOMAL_COMPLEX_ASSEMBLY	0	-1.62993	1.54889	-2.25943	-2.06156	0	0	0	0	2.43469	0	0	0	0	0	1.97346	0	0	0	0	0	0	0	1.7021	-2.73463	0	0	0	0	0	-1.60933	-1.98878	0	0.216623	0.17827	0.015953	0.0142729	0	0	0	0	0.00650544	0	0	0	0	0	0.0836929	0	0	0	0	0	0	0	0.151402	0.00117764	0	0	0	0	0	0.235972	0.10118																									CELF1;CELF2;CRNKL1;DDX1;DDX23;DDX39B;GCFC2;GEMIN2;KHDC4;LUC7L;LUC7L2;LUC7L3;NCBP1;PRPF19;PRPF39;PRPF6;PSIP1;PTBP2;PUF60;RBM5;SCAF11;SETX;SF1;SF3A1;SF3A2;SF3A3;SF3B1;SFSWAP;SLU7;SMN1;SNRNP200;SNRPD1;SNRPD2;SRPK1;SRSF1;SRSF10;SRSF5;SRSF6;SRSF9;TXNL4A;USP39;YTHDC1;ZRSR1
GOBP_SPLICEOSOMAL_CONFORMATIONAL_CHANGES_TO_GENERATE_CATALYTIC_CONFORMATION	0	0	0	0	0	0	0	0	0	0	0	0	0	0	0	0	0	0	0	0	0	0	0	0	0	0	0	0	1.77588	0	-2.11167	0	0	0	0	0	0	0	0	0	0	0	0	0	0	0	0	0	0	0	0	0	0	0	0	0	0	0	0	0	0.134871	0	0.0388506	0
GOBP_SPLICEOSOMAL_SNRNP_ASSEMBLY	0	0	0	-1.85833	1.78138	0	0	1.83738	1.68141	0	0	0	0	-2.12307	-1.85799	1.79091	-2.111	0	0	0	0	-2.33968	0	0	0	0	2.10359	0	0	0	-2.51407	0	0	0	0	0.115762	0.0966381	0	0	0.0801948	0.210894	0	0	0	0	0.0707605	0.080443	0.163927	0.0275632	0	0	0	0	0.0102811	0	0	0	0	0.113128	0	0	0	0.00461095	0														AAR2;CD2BP2;CLNS1A;DDX20;GEMIN2;GEMIN5;GEMIN8;LSM2;PRMT5;PRMT7;PRPF19;PRPF3;PRPF31;PRPF8;SART1;SMN1;SNRPB;SNRPD2;SNRPD3;SRSF10;TGS1								AAR2;CD2BP2;CLNS1A;COIL;DDX20;GEMIN2;GEMIN5;GEMIN6;GEMIN7;GEMIN8;LSM2;LSM4;PRMT5;PRMT7;PRPF31;SMN1;SNRPB;SNRPC;SNRPD1;SNRPD2;STRAP					AAR2;CD2BP2;CLNS1A;COIL;DDX20;GEMIN2;GEMIN5;GEMIN6;GEMIN7;LSM2;LSM4;PRMT5;PRMT7;PRPF19;PRPF3;PRPF31;PRPF6;SART1;SMN1;SNRPB;SNRPC;SNRPD1;SNRPD2;SNRPD3;SRSF10;TGS1;USP4				AAR2;CD2BP2;CLNS1A;COIL;DDX20;GEMIN2;GEMIN5;GEMIN6;GEMIN7;GEMIN8;LSM2;LSM4;PRMT5;PRMT7;PRPF19;PRPF3;PRPF31;PRPF6;PRPF8;SART1;SART3;SMN1;SNRPB;SNRPC;SNRPD2;SNRPD3;SRSF10;STRAP;TGS1;USP4
GOBP_SPLICEOSOMAL_TRI_SNRNP_COMPLEX_ASSEMBLY	0	0	0	0	0	0	0	0	0	0	0	0	-1.4746	-2.01321	-2.27488	0	0	0	0	0	0	0	0	0	0	0	0	0	0	0	-1.95426	0	0	0	0	0	0	0	0	0	0	0	0	0	0.244041	0.1185	0.0101738	0	0	0	0	0	0	0	0	0	0	0	0	0	0	0	0.0769698	0														AAR2;CD2BP2;DDX20;LSM2;PRPF19;PRPF3;PRPF31;PRPF6;PRPF8;SRSF10;USP4
GOBP_SPONTANEOUS_SYNAPTIC_TRANSMISSION	0	0	0	0	-1.36597	0	0	-1.44347	0	0	0	0	0	0	0	0	0	0	0	0	0	0	0	0	0	0	-1.70587	0	0	0	1.87727	0	0	0	0	0	0.222144	0	0	0.245997	0	0	0	0	0	0	0	0	0	0	0	0	0	0	0	0	0	0	0.203449	0	0	0	0.0982612	0
GOBP_SPROUTING_ANGIOGENESIS	0	0	1.71616	0	-4.02843	0	0	0	-3.33756	0	-1.75246	0	-1.52273	1.92082	0	0	0	0	1.86831	1.83671	-1.55045	3.65417	0	-2.22995	0	-2.19942	0	0	0	-1.77102	0	0	0	0	0.106571	0	0	0	0	0	0	0	0.24178	0	0.217589	0.0672947	0	0	0	0	0.0456908	0.0554652	0.203694	0	0	0.0142248	0	0.0588531	0	0	0	0.105154	0	0																										ADAMTS9;AKT3;ANGPT1;BMP4;CCBE1;CDH13;CEMIP2;CLEC14A;CREB3L1;E2F8;EFNB2;ENG;EPHA2;EPN2;FBXW7;FGF1;GLUL;HDAC7;HDAC9;ITGB1;JCAD;JMJD8;KDR;LOXL2;MAP3K3;MIA3;MMRN2;NGFR;NOTCH1;PDCD10;PDPK1;PIK3C2A;PLK2;PPP1R16B;RAMP2;RECK;RHOA;RHOJ;RSPO3;S100A1;SEMA5A;SEMA6A;SPRED1;SRPX2;STARD13;SYNJ2BP;TEK;TJP1;VEGFB;VSTM4
GOBP_SRP_DEPENDENT_COTRANSLATIONAL_PROTEIN_TARGETING_TO_MEMBRANE	1.71099	1.97105	0	0	0	0	0	1.94767	0	2.13343	0	0	0	0	0	1.90616	0	0	0	0	0	0	0	0	-2.00898	0	0	0	0	0	-2.03583	-1.8858	0.158569	0.0421784	0	0	0	0	0	0.048176	0	0.033982	0	0	0	0	0	0.10866	0	0	0	0	0	0	0	0	0.0903888	0	0	0	0	0	0.0564603	0.144103
GOBP_SRP_DEPENDENT_COTRANSLATIONAL_PROTEIN_TARGETING_TO_MEMBRANE_TRANSLOCATION	0	0	0	0	0	0	0	0	0	0	0	0	0	0	0	0	0	0	0	0	0	1.41141	0	0	0	0	0	0	0	0	0	0	0	0	0	0	0	0	0	0	0	0	0	0	0	0	0	0	0	0	0	0	0	0.193908	0	0	0	0	0	0	0	0	0	0
GOBP_STABILIZATION_OF_MEMBRANE_POTENTIAL	0	0	0	0	0	0	0	0	0	0	0	0	0	0	0	0	0	0	0	0	0	0	0	0	1.91325	0	0	0	0	0	2.04158	0	0	0	0	0	0	0	0	0	0	0	0	0	0	0	0	0	0	0	0	0	0	0	0	0	0.109845	0	0	0	0	0	0.0502239	0
GOBP_STARTLE_RESPONSE	0	0	0	0	-1.44503	0	0	-2.0935	0	0	0	0	0	0	0	0	0	0	0	0	0	0	0	0	0	0	0	0	0	0	0	0	0	0	0	0	0.176336	0	0	0.0274703	0	0	0	0	0	0	0	0	0	0	0	0	0	0	0	0	0	0	0	0	0	0	0	0
GOBP_STEM_CELL_DIFFERENTIATION	0	0	2.47168	0	-2.6639	0	0	-2.46482	-2.06267	0	0	0	0	0	0	0	0	0	2.72339	2.85161	0	4.15951	1.89017	0	0	-1.76896	-2.50128	-2.46854	0	-2.59824	0	0	0	0	0.00240967	0	0.00029939	0	0	0.0035455	0.0182787	0	0	0	0	0	0	0	0	0	0.000311231	0.000102936	0	0	0.107046	0	0	0.198018	0.00953428	0.102725	0	0.00167971	0	0																											ABL1;ACE;ACVR1;ANXA6;BMP4;CDH2;CDK13;CDK6;CITED2;CORO1C;CTNNB1;EDNRA;EDNRB;EFNB1;ERBB4;FAM172A;FBXL17;FN1;FOXO4;FZD1;GATA4;GATA6;GSK3B;HES1;HIF1A;HNF1B;HNRNPU;ITCH;JARID2;KDM3A;KDM4C;KIT;KITL;LBH;LMBR1L;LRP6;MAPK1;MAPK3;MEF2C;MSI2;MTF2;N4BP2L2;NFE2L2;NOTCH1;NRP1;NUDT21;PDCD6;PDGFRA;PHACTR4;PHF19;PRICKLE1;PRKDC;PSMD11;PTPRC;PUM1;RBPJ;RDH10;REST;SEMA4A;SEMA4B;SEMA4C;SEMA4G;SEMA5B;SEMA6A;SEMA6D;SETD2;SMO;SNAI2;SOX18;SOX5;SOX6;SRF;TCOF1;TEAD2;TRP53;UFL1;ZFP36L2	ABL1;ACE;ACVR1;BMPR1A;CDH2;CDK12;CDK13;CDK6;CITED2;CORO1C;CTNNB1;DHX36;EDNRA;EDNRB;EFNB1;EIF2AK2;ENG;EPCAM;FAM172A;FBXL17;FN1;FOXA1;FOXO4;FZD1;GATA4;GATA6;GSK3B;HIF1A;HNF1B;HNRNPU;HSPA9;ITCH;JARID2;KDM3A;KDM4C;KIT;KITL;KLHL12;LMBR1L;LRP6;LTBP3;MAPK1;MEF2C;METTL5;MLLT3;MSI2;MTF2;N4BP2L2;NELFB;NFE2L2;NOLC1;NOTCH1;NRP1;NRP2;NSUN2;NUDT21;PDCD6;PDGFRA;PHACTR4;PHF19;PRICKLE1;PRKDC;PSMD11;PTPRC;PUM1;PWP1;RBPJ;RDH10;REST;SEMA3D;SEMA3F;SEMA4A;SEMA4C;SEMA4G;SEMA5B;SEMA6A;SEMA6D;SETD2;SMAD4;SMO;SMYD5;SNAI2;SOX6;SOX9;SRF;STAT3;TAPT1;TBX2;TCOF1;TEAD2;TRIM6;UFL1;XRCC5;YAP1;YTHDF2;ZFP281;ZFP36L2
GOBP_STEM_CELL_DIVISION	0	0	0	0	-2.02092	0	0	0	0	0	0	0	0	0	0	0	0	0	0	0	0	1.8197	0	0	0	0	0	0	0	0	0	-1.88275	0	0	0	0	0.0175233	0	0	0	0	0	0	0	0	0	0	0	0	0	0	0	0	0.0462565	0	0	0	0	0	0	0	0	0	0.145702
GOBP_STEM_CELL_FATE_COMMITMENT	2.2519	0	0	0	-1.81802	0	0	0	0	0	0	0	-1.53367	0	1.64199	0	0	0	1.59625	0	0	1.67847	0	-1.68235	0	0	0	0	0	0	0	0	0.0210233	0	0	0	0.0455118	0	0	0	0	0	0	0	0.211948	0	0.150683	0	0	0	0.12726	0	0	0.0792503	0	0.129985	0	0	0	0	0	0	0	0
GOBP_STEM_CELL_PROLIFERATION	2.11364	0	1.52716	0	-1.81474	0	0	0	-1.60933	2.16188	0	1.94205	0	0	1.57832	0	0	0	0	0	0	2.21043	0	0	0	-1.95769	-1.67745	0	0	0	0	0	0.0397645	0	0.187814	0	0.04613	0	0	0	0.117782	0.0294799	0	0.20746	0	0	0.178911	0	0	0	0	0	0	0.00663713	0	0	0	0.11679	0.212977	0	0	0	0	0
GOBP_STEROID_BIOSYNTHETIC_PROCESS	0	-2.49432	0	0	2.45537	0	-2.02295	2.29931	-2.7543	0	1.97967	1.86713	0	0	-3.4747	0	0	0	1.38248	0	2.32962	0	0	2.37605	-2.66825	0	-2.10391	0	1.84892	1.78727	0	0	0	0.00304754	0	0	0.00393559	0	0.205013	0.0072992	0.000285367	0	0.176349	0.245754	0	0	0	0	0	0	0.244699	0	0.0109405	0	0	0.00583941	0.00219171	0	0.0590425	0	0.108532	0.163529	0	0					ABCD3;ACAA2;ACLY;ACOT8;AKR1D1;AMACR;APOA4;ARV1;CLCN2;CYB5R3;CYP1A1;CYP2R1;CYP51;CYP7A1;CYP7B1;DHCR24;DHCR7;EBP;ERG28;ERLIN1;ERLIN2;FDFT1;FDPS;FDX1;HINT2;HMGCR;HMGCS1;HMGCS2;HSD17B10;HSD17B12;HSD17B2;HSD3B1;IDI1;INSIG1;LSS;MSMO1;MVD;MVK;NR1D1;NR1H4;NSDHL;OSBPL2;OSBPL9;PLPP6;PMVK;PRKAG2;SC5D;SCAP;SDR42E1;SEC14L2;SLC27A5;SOD1;SQLE;SRD5A1;SRD5A2;SREBF1;STARD4;TSPO		ABCA2;ABCB11;ACBD3;ACLY;ADM;APOA1;APOE;BMP6;CLCN2;CYB5R3;CYP27A1;CYP2R1;CYP51;CYP8B1;DHCR24;DHCR7;DHRS11;EBP;ERG28;ERLIN1;FDFT1;FDPS;FGF1;FGFR4;HMGCR;HMGCS1;HSD17B12;HSD17B2;IDI1;INSIG1;LBR;LPCAT3;LSS;MSMO1;MVD;MVK;NSDHL;PMVK;REST;SC5D;SCAP;SOD1;SQLE;SRD5A2;SRD5A3;SREBF1;STARD4;WNT4				ABCA2;ABCB11;APOA1;APOA4;CYP2R1;CYP51;DHCR7;EGR1;ERG28;FDFT1;FDPS;FGFR4;HMGCR;HMGCS1;HSD17B2;HSD17B6;HSD17B7;HSD3B7;IDI1;INSIG1;INSIG2;LSS;MBTPS1;MSMO1;MVD;MVK;NR1D1;NSDHL;OSBP;OSBPL2;SC5D;SEC14L2;SNAI2;SQLE;SRD5A1;SRD5A3;STARD4				ABCA2;ABCB11;ABCD3;ACAA2;ACOT8;AKR1D1;AMACR;APOA1;APOA5;APOE;ARMC5;BMP2;BMP6;CYB5R3;CYP17A1;CYP27A1;CYP2R1;CYP39A1;CYP46A1;CYP51;CYP7B1;CYP8B1;DDX20;DGKQ;DHCR7;DHRS11;EBP;EGR1;ERG28;FDFT1;FDPS;FGF1;FGFR4;H6PD;HINT2;HMGCR;HMGCS1;HMGCS2;HSD17B11;HSD17B12;HSD17B2;HSD17B7;HSD3B7;IDI1;IL1A;INSIG1;INSIG2;LPCAT3;LSS;MBTPS1;MVD;NR1H4;NSDHL;OSBP;OSBPL1A;OSBPL9;PMVK;PRKAA1;SC5D;SCAP;SDR42E1;SEC14L2;SF1;SLC27A2;SLC27A5;SOD1;SQLE;SRD5A1;SREBF1;STARD3;STARD4;TSPO										ABCB11;ACBD3;ACLY;APOB;BMP2;CYB5R3;CYP17A1;CYP27A1;CYP3A13;CYP46A1;CYP51;CYP7B1;DAB2;DHCR7;EBP;EGR1;ERG28;FDFT1;FDPS;FGF1;H6PD;HMGCR;HMGCS1;HMGCS2;HSD17B10;HSD17B12;HSD17B2;HSD17B7;IDI1;IL1A;INSIG1;INSIG2;LSS;MSMO1;MVD;MVK;NR1D1;NR1H4;NSDHL;OSBP;OSBPL1A;OSBPL9;PMVK;PROX1;SC5D;SCAP;SCP2;SQLE;SRD5A1;SRD5A2;STARD4
GOBP_STEROID_CATABOLIC_PROCESS	0	0	-2.03269	0	0	2.13421	0	0	0	0	0	0	-1.73432	0	-1.628	0	1.74026	0	-1.81519	0	0	0	0	-1.86765	0	0	0	0	0	0	0	0	0	0	0.0560808	0	0	0.0931457	0	0	0	0	0	0	0.120102	0	0.182878	0	0.22691	0	0.157165	0	0	0	0	0.069145	0	0	0	0	0	0	0	0						AKR1D1;APOE;CYP1A2;CYP27A1;CYP39A1;CYP3A13;CYP7A1;HSD11B1;HSD17B11;HSD17B6;SCARB1;SCARF1;SNX17;SPP1;SRD5A2;SULT1E1;YWHAH
GOBP_STEROID_ESTERIFICATION	0	0	-1.77433	0	0	0	0	0	0	-1.65	0	0	-1.67858	0	-1.83143	0	0	0	0	0	0	0	0	-1.91369	0	0	0	0	0	1.73368	0	0	0	0	0.130997	0	0	0	0	0	0	0.177216	0	0	0.13971	0	0.090362	0	0	0	0	0	0	0	0	0.0589306	0	0	0	0	0	0.191309	0	0
GOBP_STEROID_HORMONE_BIOSYNTHETIC_PROCESS	0	0	0	0	0	0	0	1.75957	0	0	0	0	0	0	0	0	0	0	0	0	0	0	0	0	0	0	0	0	0	0	0	0	0	0	0	0	0	0	0	0.111319	0	0	0	0	0	0	0	0	0	0	0	0	0	0	0	0	0	0	0	0	0	0	0	0
GOBP_STEROID_HORMONE_MEDIATED_SIGNALING_PATHWAY	0	0	1.75829	0	-2.15262	0	0	-1.52331	-2.22552	2.60479	0	0	-2.36113	0	-1.86896	0	0	0	2.19758	2.68189	0	2.69263	1.8059	0	-1.7168	0	0	0	0	-1.66327	0	0	0	0	0.0917004	0	0.00867485	0	0	0.200139	0.00779918	0.00209121	0	0	0.00750175	0	0.0765565	0	0	0	0.00952765	0.00046716	0	0.0002151	0.135987	0	0.244407	0	0	0	0	0.149641	0	0										ABHD2;AR;ARID1A;ARNTL;BMP4;BMP7;CALCOCO1;CALR;CARM1;CLOCK;CNOT1;CNOT2;CNOT9;CYP7B1;DAB2;DDRGK1;DDX17;DDX5;EP300;FOXA1;FOXP1;HDAC1;HEYL;JAK2;KANK2;KDM1A;KDM3A;KDM4C;LATS1;LBH;NCOR1;NCOR2;NEDD4;NR1D1;NR2C1;NR3C1;PAK1;PER1;PGRMC2;PIAS2;PKN1;PMEPA1;PPARD;PRMT2;RBFOX2;RHOA;RNF14;RNF6;RWDD1;SAFB;SAFB2;SFRP1;SIRT1;SKP2;SMARCA4;STRN3;TADA3;TAF7;TMF1;TRIM68;UBA5;UBR5;UFL1;UFM1;UFSP2;VPS18;WBP2;YAP1;YWHAH;ZMIZ1
GOBP_STEROID_HORMONE_SECRETION	0	0	0	0	-1.45969	0	0	0	-1.74465	0	0	0	-1.75382	0	0	0	0	0	1.84513	1.51309	0	1.82348	1.79967	0	0	0	0	0	0	0	0	0	0	0	0	0	0.168398	0	0	0	0.0709683	0	0	0	0.112217	0	0	0	0	0	0.0504707	0.173137	0	0.0456708	0.139422	0	0	0	0	0	0	0	0	0
GOBP_STEROID_METABOLIC_PROCESS	-1.96047	-2.42673	0	0	2.08295	0	-2.41536	2.42915	-2.24325	0	0	1.88362	-1.50873	0	-4.68089	0	0	2.27505	1.58622	0	1.91492	1.39485	0	2.40474	-2.41334	2.008	-1.63185	0	3.28813	1.97255	-1.95284	1.57566	0.0975511	0.00479832	0	0	0.0296775	0	0.0506099	0.00349971	0.00708618	0	0	0.231912	0.224584	0	0	0	0	0.0442056	0.131051	0	0.0826257	0.20354	0	0.00494854	0.0118243	0.105177	0.237855	0	0	0.0886606	0.076552	0.224844							ABCA2;ABCB11;ACBD3;ACLY;ADM;AGTR1A;ANGPTL3;APOA1;APOBR;APOE;ATP8B1;BMP6;CAT;CLCN2;CLN8;CYB5R3;CYP1A2;CYP26B1;CYP27A1;CYP2A4;CYP2D10;CYP2R1;CYP39A1;CYP51;CYP8B1;DGAT2;DHCR24;DHCR7;DHRS11;DHRS4;EBP;EBPL;ERG28;ERLIN1;ESR1;FDFT1;FDPS;FGF1;FGFR4;GBA2;GC;HMGCR;HMGCS1;HSD11B1;HSD17B12;HSD17B2;IDI1;IGFBP7;INSIG1;INSIG2;LAMTOR1;LBR;LCAT;LDLR;LIPA;LIPC;LPCAT3;LRP5;LSS;MSMO1;MVD;MVK;NFE2L1;NR1I2;NSDHL;PCSK9;PIAS4;PMVK;PON1;PPARD;RDH7;REST;RORC;SC5D;SCAP;SDR42E1;SERPINA12;SLC27A5;SMPD1;SOAT2;SOD1;SQLE;SRD5A2;SRD5A3;SREBF1;SREBF2;STARD4;STAT5B;STUB1;UGT1A1;UGT1A5;WNT4;YWHAH								ABCA1;ABCA2;ABCB11;ABCD3;ACAA1A;ACAA2;ACADVL;ACAT1;ACLY;ACOT8;ADM;AGT;AGTR1A;AKR1D1;AMACR;ANGPTL3;APOA1;APOA2;APOA5;APOB;APOE;APOF;ARMC5;ATP8B1;BAAT;BMP2;BMP6;CAT;CEBPA;CLCN2;CLN8;CYB5R3;CYP17A1;CYP1A2;CYP26A1;CYP26B1;CYP27A1;CYP2A4;CYP2D10;CYP2E1;CYP2R1;CYP39A1;CYP46A1;CYP4V3;CYP51;CYP7B1;CYP8B1;DAB2;DDX20;DGAT2;DGKQ;DHCR24;DHCR7;DHRS11;DHRS4;EBP;EBPL;EGR1;EPHX2;ERG28;ESR1;FDFT1;FDPS;FDX1;FGF1;FGFR4;GBA;GBA2;GC;H6PD;HDLBP;HINT2;HMGCR;HMGCS1;HMGCS2;HSD11B1;HSD17B11;HSD17B12;HSD17B2;HSD17B4;HSD17B7;HSD3B7;IDI1;IL1A;INSIG1;INSIG2;KIT;LAMTOR1;LCAT;LDLR;LDLRAP1;LEPR;LIPA;LIPC;LIPE;LPCAT3;LRP5;LSS;MBTPS1;MSMO1;MVD;MVK;NFE2L1;NPC1;NPC2;NR0B2;NR1D1;NR1H4;NR1I2;NR5A2;NSDHL;OSBP;OSBPL1A;OSBPL9;PANK2;PCSK9;PIAS4;PIP4P1;PMVK;PON1;PPARD;PRKAA1;PROX1;RDH7;RORA;RORC;RXRA;SC5D;SCAP;SCARB1;SCARF1;SDR42E1;SEC14L2;SERPINA12;SF1;SGPL1;SLC27A2;SLC27A5;SMPD1;SNX17;SOAT2;SOD1;SQLE;SRD5A1;SREBF1;SREBF2;STARD3;STARD4;STAT5B;STUB1;SULT5A1;TSKU;TSPO;TTC39B;UGT1A1;UGT1A5			ABCA1;ABCA2;ABCB11;ABCD3;ACAA1A;ACAA2;ACADL;ACADVL;ACAT1;ACOT8;AGT;AKR1D1;APOA1;APOA2;APOA5;APOC1;APOE;BAAT;CLN8;CYP1A2;CYP27A1;CYP2D10;CYP2E1;CYP39A1;CYP3A13;CYP7A1;CYP7B1;CYP8B1;DAB2;DDX20;DGKQ;DHRS11;DHRS4;EBPL;EDNRB;EGR1;EPHX2;ERLIN2;FDX1;FGF1;FMO5;H6PD;HINT2;HMGCR;HMGCS2;HSD11B1;HSD17B11;HSD3B7;IGF1R;INSIG2;LEPR;LIPC;MBTPS2;MECP2;MED1;NFE2L1;NFKB1;NPC2;NR0B2;NR1H4;NR1I2;OSBP;OSBPL5;PBX1;PON1;POR;PPARD;PRKAA2;PRKAG2;RDH7;RORA;RORC;SCAP;SDR42E1;SERPINA6;SGPL1;SIRT1;SLC27A2;SLC27A5;SOAT1;SPP1;STAR;STARD3;STAT5B;TIPARP;TTC39B;UGT1A1;UGT1A9;WNT4							ABCA1;ABCA2;ABCB11;ACAT1;ACBD3;ACLY;AGTR1A;ANGPTL3;APOA2;APOA4;APOB;ATP8B1;BAAT;BMP2;CAT;CYB5R3;CYP17A1;CYP1A2;CYP27A1;CYP2E1;CYP3A13;CYP46A1;CYP51;CYP7B1;DAB2;DHCR7;EBP;EBPL;EGR1;EPHX2;ERG28;ESR1;FDFT1;FDPS;FGF1;GBA;H6PD;HDLBP;HMGCR;HMGCS1;HMGCS2;HSD11B1;HSD17B10;HSD17B12;HSD17B2;HSD17B7;IDI1;IL1A;INSIG1;INSIG2;KIT;LDLR;LIMA1;LIPC;LRP5;LSS;MSMO1;MVD;MVK;NR1D1;NR1H4;NR5A2;NSDHL;OSBP;OSBPL1A;OSBPL9;PCSK9;PMVK;PON1;PROX1;SC5D;SCAP;SCP2;SERPINA12;SF1;SLC27A2;SQLE;SRD5A1;SRD5A2;SREBF2;STARD4;SULT2A7;SULT5A1;TIPARP;TTC39B;UGT1A1;UGT1A5				ABCA1;ABCA2;ABCA5;ABCB11;ABCD3;ACAA2;ACADL;ACADVL;ACBD3;ACOT8;AGT;AKR1D1;APOA1;APOA2;APOA4;APOB;APOF;ARMC5;ATP1A1;CAT;CLN6;CLN8;CYP1A2;CYP26B1;CYP27A1;CYP2A4;CYP2E1;CYP39A1;CYP3A13;CYP4V3;CYP7A1;CYP7B1;CYP8B1;DDX20;DHCR24;DHRS4;EDNRB;EGR1;EPHX2;FGF1;FMO5;GBA;GC;H6PD;HDLBP;HMGCS2;HSD17B10;HSD17B11;HSD17B12;HSD17B2;HSD17B4;HSD17B7;INSIG2;LCAT;LEPR;LIMA1;LIPA;LIPC;LIPE;LPCAT3;LRP5;MBTPS2;MECP2;MED1;NFE2L1;NPC1;NR1H4;NR1I2;NR5A2;NSDHL;OSBP;OSBPL1A;OSBPL3;OSBPL9;PANK2;PDGFRA;PLEKHA1;POR;PPARD;PRKAA1;PROX1;RDH7;RORA;RXRA;SCARB1;SCP2;SDR42E1;SEC14L2;SF1;SLC27A2;SMPD1;SNAI2;SOD1;SRD5A1;STAT5B;TIPARP;TSKU;UGT1A1;UGT1A5;UGT1A9;VLDLR
GOBP_STEROL_BIOSYNTHETIC_PROCESS	0	-2.54814	2.50459	0	3.23397	0	-3.18253	2.78523	-2.75006	0	2.76491	2.3445	0	0	-2.92698	0	-2.23702	0	1.61755	0	2.80928	0	-2.39279	2.67598	-2.67736	0	-2.20855	0	0	0	-1.82193	0	0	0.00219511	0.00192487	0	1.5807e-05	0	0.00218758	0.000313788	0.000291634	0	0.0127552	0.0488461	0	0	0.00016437	0	0.0135455	0	0.118261	0	0.000420968	0	0.0120545	0.000836664	0.00207646	0	0.0389301	0	0	0	0.122844	0					ACAA2;ACLY;APOA4;ARV1;CYB5R3;CYP51;CYP7A1;DHCR24;DHCR7;EBP;ERG28;ERLIN1;ERLIN2;FDFT1;FDPS;HMGCR;HMGCS1;HMGCS2;IDI1;INSIG1;LSS;MSMO1;MVD;MVK;NSDHL;PLPP6;PMVK;PRKAG2;SC5D;SCAP;SEC14L2;SOD1;SQLE;SREBF1		ABCA2;ACLY;APOA1;APOE;CYB5R3;CYP51;DHCR24;DHCR7;EBP;ERG28;ERLIN1;FDFT1;FDPS;FGF1;HMGCR;HMGCS1;IDI1;INSIG1;LBR;LPCAT3;LSS;MSMO1;MVD;MVK;NSDHL;PMVK;SC5D;SCAP;SOD1;SQLE;SREBF1	ACLY;CYP51;DHCR7;EBP;ERG28;FDFT1;FDPS;HMGCR;HMGCS1;HSD17B7;IDI1;INSIG1;LSS;MSMO1;MVD;MVK;NSDHL;PMVK;SQLE			ABCA2;APOA1;APOA4;APOB;CYP51;DHCR24;DHCR7;ERG28;FDFT1;FDPS;HMGCR;HMGCS1;HMGCS2;HSD17B7;IDI1;INSIG1;INSIG2;LSS;MBTPS1;MSMO1;MVD;MVK;NSDHL;PRKAA1;SC5D;SEC14L2;SQLE	ABCA2;ABCG1;ACLY;APOA1;APOA4;APOE;ARV1;CYB5R3;CYP51;CYP7A1;DHCR24;DHCR7;EBP;ERG28;FDFT1;FDPS;HMGCR;HMGCS1;HSD17B7;INSIG1;LPCAT3;LSS;MBTPS1;MBTPS2;MSMO1;MVD;MVK;NSDHL;PMVK;SC5D;SCAP;SEC14L2;SQLE;SREBF1			ABCA2;ACAA2;APOA1;APOA5;APOE;CYB5R3;CYP51;DHCR7;EBP;FDPS;FGF1;HMGCR;HMGCS1;HMGCS2;HSD17B7;IDI1;INSIG1;INSIG2;MBTPS1;MVD;NSDHL;PMVK;PRKAA1;SC5D;SCAP;SEC14L2;SOD1;SQLE;SREBF1						ACAA2;ACLY;APOA4;ARV1;CYB5R3;CYP51;CYP7A1;DHCR24;DHCR7;EBP;ERG28;ERLIN1;FDFT1;FDPS;HMGCR;HMGCS1;HSD17B7;IDI1;INSIG1;LSS;MSMO1;MVD;MVK;NSDHL;PLPP6;PMVK;PRKAA1;PRKAA2;PRKAG2;SC5D;SEC14L2;SQLE;SREBF1		ACLY;CYP51;ERG28;FDFT1;FDPS;HMGCR;HMGCS1;HSD17B7;IDI1;INSIG1;LBR;LSS;MSMO1;MVD;MVK;NSDHL;PMVK;SQLE	ACLY;CYP51;DHCR7;FDFT1;FDPS;HMGCR;HMGCS1;HSD17B7;IDI1;INSIG1;LSS;MBTPS2;MSMO1;MVD;MVK;NSDHL;PMVK;SC5D;SQLE	ACLY;CYB5R3;CYP51;DHCR7;ERG28;FDFT1;FDPS;FGF1;HMGCR;HMGCS1;HSD17B7;IDI1;INSIG2;LSS;MSMO1;MVD;MVK;NSDHL;PMVK;SQLE
GOBP_STEROL_HOMEOSTASIS	0	0	0	0	0	0	0	0	0	-1.60187	0	0	0	0	-2.57346	0	0	0	0	0	0	0	0	-1.71272	0	0	0	0	1.79701	0	0	0	0	0	0	0	0	0	0	0	0	0.201373	0	0	0	0	0.00140986	0	0	0	0	0	0	0	0	0.118772	0	0	0	0	0.127059	0	0	0
GOBP_STEROL_IMPORT	0	0	0	0	0	0	0	0	0	-1.99501	0	0	0	0	-2.16916	0	0	0	0	0	0	0	0	0	0	0	0	0	0	0	0	0	0	0	0	0	0	0	0	0	0	0.0564579	0	0	0	0	0.0186731	0	0	0	0	0	0	0	0	0	0	0	0	0	0	0	0	0
GOBP_STEROL_METABOLIC_PROCESS	0	-2.21152	0	0	2.38338	0	-2.64964	2.59299	-2.31436	-1.80866	1.94979	2.17213	0	0	-4.51869	0	0	0	1.96715	0	2.08185	0	0	2.45792	-2.3858	2.15426	0	0	2.68055	1.71385	0	0	0	0.0188432	0	0	0.00589734	0	0.0260518	0.00110751	0.00467908	0.10855	0.189257	0.109583	0	0	0	0	0	0	0.0301474	0	0.0388571	0	0	0.00338944	0.013777	0.0574164	0	0	0.00169947	0.202238	0	0					ACAA2;ACLY;AKR1D1;APOA2;APOA4;APOF;ARV1;CEBPA;CYB5R3;CYP1A2;CYP2D10;CYP4V3;CYP51;CYP7A1;CYP7B1;DGAT2;DHCR7;EBP;EBPL;EPHX2;ERG28;ERLIN1;ERLIN2;FDFT1;FDPS;FDX1;GBA2;HMGCR;HMGCS1;HMGCS2;IDI1;INSIG1;LDLR;LIPC;LIPE;LSS;MSMO1;MVD;MVK;NR0B2;NR1H4;NSDHL;PCSK9;PLPP6;PMVK;PON1;PRKAG2;SC5D;SCAP;SEC14L2;SERPINA12;SOD1;SQLE;SREBF1;SULT2A7		ABCA2;ACLY;ANGPTL3;APOA1;APOBR;APOE;CAT;CLN8;CYB5R3;CYP1A2;CYP26B1;CYP27A1;CYP2D10;CYP39A1;CYP51;CYP8B1;DGAT2;DHCR24;DHCR7;EBP;EBPL;ERG28;ERLIN1;FDFT1;FDPS;FGF1;GBA2;HMGCR;HMGCS1;IDI1;INSIG1;INSIG2;LBR;LCAT;LDLR;LIPA;LIPC;LPCAT3;LRP5;LSS;MSMO1;MVD;MVK;NFE2L1;NSDHL;PCSK9;PMVK;PON1;PPARD;SC5D;SCAP;SERPINA12;SMPD1;SOAT2;SOD1;SQLE;SREBF1;SREBF2				ABCA2;APOA1;APOA4;CEBPA;CLN6;CYP1A2;CYP26A1;CYP26B1;CYP51;DHCR7;ERG28;FDFT1;FDPS;GBA2;HMGCR;HMGCS1;HSD17B7;IDI1;INSIG1;INSIG2;LDLR;LIMA1;LRP5;LSS;MBTPS1;MSMO1;MVD;MVK;NR0B2;NSDHL;PCSK9;PIP4P1;SC5D;SEC14L2;SQLE;SREBF2	ABCA1;ABCA2;ABCG1;ACLY;ANGPTL3;APOA1;APOA2;APOA4;APOB;APOBR;APOE;APOF;ARV1;CAT;CEBPA;CLN6;CLN8;CYB5R3;CYP1A2;CYP26A1;CYP27A1;CYP2D10;CYP46A1;CYP51;CYP7A1;CYP7B1;CYP8B1;DGAT2;DHCR24;DHCR7;EBP;ERG28;FDFT1;FDPS;GBA;GBA2;HDLBP;HMGCR;HMGCS1;HSD17B7;INSIG1;LCAT;LDLR;LDLRAP1;LIMA1;LIPA;LIPE;LPCAT3;LRP5;LSS;MBTPS1;MBTPS2;MSMO1;MVD;MVK;NFE2L1;NR0B2;NR1H4;NSDHL;OSBPL5;PCSK9;PIP4P1;PMVK;PPARD;SC5D;SCAP;SCARB1;SEC14L2;SERPINA12;SOD1;SQLE;SREBF1;SREBF2;STARD3;VLDLR			ABCA1;ABCA2;ACAA2;ACADVL;ACLY;AKR1D1;ANGPTL3;APOA1;APOA2;APOA5;APOB;APOE;APOF;CAT;CEBPA;CLN8;CYB5R3;CYP1A2;CYP26A1;CYP26B1;CYP27A1;CYP2D10;CYP39A1;CYP46A1;CYP4V3;CYP51;CYP7B1;CYP8B1;DGAT2;DGKQ;DHCR24;DHCR7;EBP;EBPL;EPHX2;ERG28;FDFT1;FDPS;FDX1;FGF1;GBA;GBA2;HDLBP;HMGCR;HMGCS1;HMGCS2;HSD17B7;IDI1;INSIG1;INSIG2;LCAT;LDLR;LDLRAP1;LEPR;LIPA;LIPC;LIPE;LPCAT3;LRP5;LSS;MBTPS1;MSMO1;MVD;MVK;NFE2L1;NPC1;NPC2;NR0B2;NR1H4;NSDHL;OSBPL1A;PCSK9;PIP4P1;PMVK;PON1;PPARD;PRKAA1;RXRA;SC5D;SCAP;SCARB1;SCARF1;SEC14L2;SERPINA12;SMPD1;SNX17;SOAT2;SOD1;SQLE;SREBF1;SREBF2;STARD3;TSKU;TTC39B										ABCA1;ABCA2;ACLY;ANGPTL3;APOA2;APOA4;APOB;CAT;CYB5R3;CYP1A2;CYP27A1;CYP3A13;CYP46A1;CYP51;CYP7B1;DHCR7;EBP;EBPL;EPHX2;ERG28;FDFT1;FDPS;FGF1;GBA;HDLBP;HMGCR;HMGCS1;HMGCS2;HSD17B7;IDI1;INSIG1;INSIG2;LDLR;LIMA1;LIPC;LRP5;LSS;MSMO1;MVD;MVK;NR1H4;NSDHL;OSBPL1A;PCSK9;PMVK;PON1;SC5D;SCAP;SERPINA12;SQLE;SREBF2;SULT2A7;TTC39B	ABCA1;ABCA2;ABCA5;ACADVL;AKR1D1;APOA1;APOA5;APOE;APOF;ARV1;CEBPA;CLN6;CYB5R1;CYP1B1;CYP27A1;CYP2D10;CYP7A1;CYP8B1;DGAT2;DGKQ;DHCR24;DHCR7;EBPL;ERLIN1;FDX1;GBA2;HMGCR;INSIG1;LCAT;LDLR;LDLRAP1;LEPR;LIPE;LPCAT3;MVK;NPC1;NPC2;NR0B2;PCSK9;PIP4P1;POR;PRKAG2;RXRA;SCAP;SCARB1;SCARF1;SERPINA12;SMPD1;SNX17;SOAT2;SREBF1;SREBF2;STARD3;TSKU;TTC39B			ABCA2;ABCA5;ACAA2;ACADL;ACADVL;APOA1;APOA2;APOA4;APOB;APOF;CAT;CLN6;CLN8;CYP1A2;CYP26B1;CYP27A1;CYP39A1;CYP3A13;CYP4V3;CYP7A1;CYP7B1;CYP8B1;DHCR24;EPHX2;FGF1;FMO5;GBA;HDLBP;HMGCS2;HSD17B7;INSIG2;LCAT;LEPR;LIMA1;LIPA;LIPC;LPCAT3;LRP5;MBTPS2;NFE2L1;NPC1;NR1H4;OSBPL1A;POR;PPARD;PRKAA1;RXRA;SCARB1;SMPD1;SOD1;TSKU;VLDLR
GOBP_STEROL_TRANSPORT	0	0	0	0	0	0	0	-1.48692	-1.71709	-1.70661	0	0	-1.50471	0	-2.84347	0	0	0	1.90941	0	0	1.69155	2.39997	-1.51109	0	2.21434	0	0	2.42862	0	0	1.76489	0	0	0	0	0	0	0	0.220398	0.0789045	0.151579	0	0	0.227077	0	0.000241032	0	0	0	0.0386255	0	0	0.0755306	0.014454	0.216861	0	0.0499253	0	0	0.00836008	0	0	0.12992																							ABCA1;ABCA2;ABCA3;ABCA5;ABCA8B;ABCB4;ABCG5;ABCG8;APOA1;APOA2;APOA4;APOA5;APOB;APOC1;APOE;ARL8B;ARV1;CAV1;CD36;CLU;EEPD1;FURIN;GRAMD1A;GRAMD1B;GRAMD1C;LAMTOR1;LCAT;LDLRAP1;LIMA1;LPCAT3;LRP1;LRP6;NAXE;NFKB1;NFKBIA;NPC1;NR1H2;NUS1;OSBP;OSBPL1A;OSBPL2;OSBPL3;OSBPL7;OSBPL8;OSBPL9;PIP4K2A;PON1;PPARG;PTCH1;RXRA;SCARB1;SEC24A;SERAC1;SIRT1;SOAT2;STARD3;STX12;SYT7;TPCN2;TSKU;TTC39B;VAPA;VPS4B;ZDHHC8			ABCA1;ABCA2;ABCA3;ABCG5;ABCG8;APOA1;APOC1;APOC3;APOE;APOM;ARV1;CLU;CYP8B1;EEPD1;FURIN;GRAMD1C;LCAT;LDLR;LRP1;NFKBIA;NPC1;NPC2;NR1H2;OSBPL3;OSBPL7;PCSK9;RXRA;SCARB1;SOAT2;SREBF2;STARD3;STARD5;TPCN2;TREM2;TSKU;TSPO
GOBP_STORE_OPERATED_CALCIUM_ENTRY	0	0	0	0	-1.86371	2.15237	0	0	0	-1.79174	0	0	0	0	0	0	0	0	0	0	-1.6067	0	0	-1.86703	1.95228	0	0	0	0	0	1.69764	0	0	0	0	0	0.0368754	0.0872372	0	0	0	0.11562	0	0	0	0	0	0	0	0	0	0	0.173753	0	0	0.0693043	0.0947458	0	0	0	0	0	0.162901	0						CD84;CRACR2B;HOMER1;HOMER2;HOMER3;ORAI1;ORAI2;ORAI3;SARAF;SLC8B1;SPINK1;STIM1;STIM2
GOBP_STRAND_INVASION	-1.76028	-1.88078	0	0	0	0	0	0	0	0	0	0	0	0	0	0	0	0	0	0	0	0	0	0	0	0	0	0	0	0	0	0	0.196017	0.0894077	0	0	0	0	0	0	0	0	0	0	0	0	0	0	0	0	0	0	0	0	0	0	0	0	0	0	0	0	0	0
GOBP_STRESS_ACTIVATED_PROTEIN_KINASE_SIGNALING_CASCADE	0	0	1.56	0	-2.77624	2.00392	0	-2.90804	-1.51303	0	0	0	-2.2479	1.74569	0	0	0	1.94365	2.6797	2.79791	-1.81402	2.83605	0	-1.56253	0	0	-1.61461	0	0	-1.96248	0	0	0	0	0.171927	0	0.000106636	0.132028	0	0.000144396	0.160093	0	0	0	0.013902	0.118538	0	0	0	0.169774	0.000423439	0.000163911	0.0935306	6.68828e-05	0	0.189098	0	0	0.248844	0	0	0.0528501	0	0
GOBP_STRESS_FIBER_ASSEMBLY	0	0	2.26775	0	-2.09604	0	0	-2.49444	-2.58765	0	0	0	-1.81618	0	0	0	-1.56275	0	2.70045	2.34413	0	2.95152	2.27818	-1.48563	0	0	0	0	0	-1.5301	1.74226	1.67787	0	0	0.00861015	0	0.012041	0	0	0.00302379	0.00091617	0	0	0	0.0913526	0	0	0	0.20606	0	0.000381163	0.0046224	0	3.66064e-05	0.0264147	0.230717	0	0	0	0	0	0.217149	0.142807	0.170044
GOBP_STRESS_GRANULE_ASSEMBLY	0	0	1.61077	0	-1.821	0	0	-1.89936	-1.6804	0	0	0	0	0	0	0	0	0	0	1.41078	0	0	1.9081	0	0	0	0	0	1.8201	-2.00823	-1.59312	0	0	0	0.150536	0	0.0449021	0	0	0.0605815	0.0920332	0	0	0	0	0	0	0	0	0	0	0.232081	0	0	0.101113	0	0	0	0	0	0.11731	0.0437991	0.24719	0
GOBP_STRESS_RESPONSE_TO_METAL_ION	0	0	0	0	-1.93548	0	0	1.62858	0	0	0	0	0	0	0	0	0	0	0	0	-1.97204	0	0	0	0	0	0	0	0	0	0	0	0	0	0	0	0.0261773	0	0	0.179566	0	0	0	0	0	0	0	0	0	0	0	0	0.0503378	0	0	0	0	0	0	0	0	0	0	0
GOBP_STRIATED_MUSCLE_ADAPTATION	0	0	1.86101	0	-2.02707	0	0	-1.88171	-1.37971	0	0	0	0	2.02553	0	0	0	0	1.56726	1.68174	-2.07631	2.09955	0	0	0	0	-1.69586	0	0	-1.49871	0	0	0	0	0.062571	0	0.0170026	0	0	0.0649636	0.23867	0	0	0	0	0.0444464	0	0	0	0	0.139558	0.0999593	0.0311715	0.0121532	0	0	0	0	0.205378	0	0	0.234127	0	0
GOBP_STRIATED_MUSCLE_CELL_APOPTOTIC_PROCESS	0	0	1.73256	0	-1.57241	0	0	-1.44839	0	0	0	0	-2.13461	0	0	0	0	0	0	1.62585	0	1.38635	0	0	0	0	0	0	0	0	0	0	0	0	0.100212	0	0.117578	0	0	0.24336	0	0	0	0	0.0251563	0	0	0	0	0	0	0.122118	0	0.208226	0	0	0	0	0	0	0	0	0	0
GOBP_STRIATED_MUSCLE_CELL_DEVELOPMENT	1.54549	1.6202	2.18381	0	-2.52677	0	0	-1.62338	-2.1191	0	0	0	2.60473	0	0	0	-1.70615	0	0	0	0	2.38284	2.31758	-1.63632	0	0	-1.73483	0	0	-1.5138	0	0	0.245767	0.15962	0.0140564	0	0.000804421	0	0	0.149355	0.0137365	0	0	0	0.0121718	0	0	0	0.133625	0	0	0	0	0.00219484	0.0220264	0.14948	0	0	0.192483	0	0	0.225425	0	0													ACTA1;ACTN2;CASQ1;CSRP3;FLNC;LDB3;MYL2;MYOZ1;NEB;NRAP;OBSCN;TCAP;TNNT1;TNNT3;TTN										AKAP13;CAPN3;EDN1;FLII;FLNC;KRT19;LMOD1;MEF2A;MYH11;MYL9;NEB;OBSCN;OBSL1;PDGFRA;PDGFRB;PGM5;PLEC;SRF;TTN
GOBP_STRIATED_MUSCLE_CELL_DIFFERENTIATION	0	1.61626	2.2999	0	-3.21473	0	0	-1.82455	-2.08628	0	0	0	0	1.88838	1.66287	0	-2.70031	0	1.37803	1.65897	-1.858	3.51232	1.62503	0	0	0	-2.29395	0	0	-1.65903	0	2.00591	0	0.161278	0.00718524	0	0	0	0	0.0790878	0.0162292	0	0	0	0	0.0741616	0.1397	0	0.000658472	0	0.246805	0.108142	0.0793132	6.15272e-06	0.231902	0	0	0	0.0264606	0	0	0.150697	0	0.0529024
GOBP_STRIATED_MUSCLE_CELL_PROLIFERATION	0	0	0	0	-2.43832	0	0	-1.96042	-1.56066	0	0	0	0	0	0	0	0	0	2.03998	2.01531	-1.56371	2.25996	0	0	0	0	0	0	0	-2.09855	1.68195	0	0	0	0	0	0.00155126	0	0	0.0479134	0.137297	0	0	0	0	0	0	0	0	0	0.0213096	0.025562	0.195923	0.00496703	0	0	0	0	0	0	0	0.0301887	0.168019	0
GOBP_STRIATED_MUSCLE_CONTRACTION	0	1.79974	2.13331	0	-3.00362	1.82592	0	-1.46633	-2.68766	0	0	0	2.21669	1.85114	0	0	-2.25112	0	0	1.73188	-2.28058	2.95012	0	-1.57796	2.07963	0	-2.29296	0	0	0	1.80432	0	0	0.0816537	0.0176553	0	1.21646e-05	0.232319	0	0.23103	0.000407733	0	0	0	0.0779449	0.0835016	0	0	0.0125365	0	0	0.084247	0.0111662	3.65218e-05	0	0.179874	0.0616714	0	0.0259899	0	0	0	0.119686	0													ACTN3;ATP1A2;ATP2A1;CACNA2D1;CASQ1;CASQ2;CSRP3;KCNJ2;MYH7;MYL2;MYL3;SYNM;TCAP;TMEM38A;TNNC1;TNNC2;TNNI2;TNNT1;TNNT3;TRPM4;TTN
GOBP_STRIATUM_DEVELOPMENT	0	0	0	0	0	0	0	-2.09174	0	0	0	0	0	0	0	0	0	0	0	0	-1.76314	0	1.922	0	0	0	0	0	1.56214	0	0	0	0	0	0	0	0	0	0	0.0275538	0	0	0	0	0	0	0	0	0	0	0	0	0.109979	0	0.0965616	0	0	0	0	0	0.239981	0	0	0
GOBP_SUBPALLIUM_DEVELOPMENT	0	0	0	0	0	0	0	-2.21083	0	0	0	0	0	0	0	0	0	0	0	0	-1.77647	0	2.01779	0	0	0	0	0	1.57782	0	0	0	0	0	0	0	0	0	0	0.0156102	0	0	0	0	0	0	0	0	0	0	0	0	0.105971	0	0.0695021	0	0	0	0	0	0.231139	0	0	0
GOBP_SUBSTANTIA_NIGRA_DEVELOPMENT	0	0	-2.00154	0	0	0	0	1.86171	0	0	0	0	0	0	0	0	0	0	0	0	0	0	0	-1.76084	0	-1.68611	0	0	0	0	0	-1.75432	0	0	0.062827	0	0	0	0	0.0717614	0	0	0	0	0	0	0	0	0	0	0	0	0	0	0	0.100752	0	0.240169	0	0	0	0	0	0.228645
GOBP_SUBSTRATE_ADHESION_DEPENDENT_CELL_SPREADING	0	1.51982	2.37095	0	-1.81134	0	0	-1.63839	-3.31039	0	0	2.07081	-2.64559	0	0	0	-1.63147	-1.79764	2.70604	1.72417	0	3.08191	0	-1.64744	0	-1.69651	-1.83493	0	1.76894	-2.1807	0	1.75562	0	0.213938	0.00463202	0	0.0468705	0	0	0.142385	1.01277e-05	0	0	0.162994	0.00104978	0	0	0	0.170578	0.137502	0.000357615	0.0872004	0	2.10713e-05	0	0.144195	0	0.238846	0.14146	0	0.136808	0.0201493	0	0.132948												ABL1;ACTN4;AKIP1;ANTXR1;AP1AR;APOA1;ARHGEF7;ARPC2;ATRN;AXL;C1QBP;CALR;CIB1;CORO1C;CRKL;DNM2;DOCK5;EFNA1;EPHA1;FBLN1;FER;FERMT2;FERMT3;FGA;FGB;FLNA;FN1;FZD7;ILK;ITGA4;ITGA8;ITGB3;ITGB7;KANK1;LAMA5;LAMB1;LAMB2;LAMB3;LAMC1;LIMS2;MEGF9;MERTK;MICALL2;MYADM;NEDD9;NRP1;NTN4;NTNG2;P4HB;PARVA;PARVB;PARVG;PEAK1;PIK3R1;PTK2;PXN;RCC2;RREB1;S100A10;SPRY4;SRC;SRGAP2;ST6GAL1;TESK1;TRIOBP;UNC13D;WASHC2
GOBP_SUBSTRATE_DEPENDENT_CELL_MIGRATION	0	0	0	0	0	0	0	0	0	0	0	0	0	0	0	0	0	0	0	0	0	0	0	0	0	0	-1.90831	0	0	-1.77268	0	0	0	0	0	0	0	0	0	0	0	0	0	0	0	0	0	0	0	0	0	0	0	0	0	0	0	0	0.112005	0	0	0.104699	0	0
GOBP_SUBSTRATE_DEPENDENT_CELL_MIGRATION_CELL_EXTENSION	0	0	0	0	0	0	0	0	-1.41876	0	0	0	0	0	0	0	0	0	0	0	0	0	0	0	0	0	0	0	0	-1.59916	0	0	0	0	0	0	0	0	0	0	0.214756	0	0	0	0	0	0	0	0	0	0	0	0	0	0	0	0	0	0	0	0	0.178533	0	0
GOBP_SUCCINATE_METABOLIC_PROCESS	0	0	0	0	1.73386	0	0	0	0	0	0	0	0	1.89387	0	0	0	0	0	0	0	0	0	0	0	0	0	0	0	1.81136	0	0	0	0	0	0	0.116456	0	0	0	0	0	0	0	0	0.0734248	0	0	0	0	0	0	0	0	0	0	0	0	0	0	0	0.152443	0	0
GOBP_SUCCINATE_TRANSMEMBRANE_TRANSPORT	0	0	0	0	0	0	0	0	0	-1.56991	0	0	0	0	0	0	0	0	0	0	0	0	0	0	0	0	0	0	0	0	0	0	0	0	0	0	0	0	0	0	0	0.219113	0	0	0	0	0	0	0	0	0	0	0	0	0	0	0	0	0	0	0	0	0	0
GOBP_SUCCINYL_COA_METABOLIC_PROCESS	0	0	0	0	0	0	0	0	0	0	0	0	0	1.65557	0	0	0	0	0	0	0	0	0	0	0	0	0	0	0	1.80563	0	0	0	0	0	0	0	0	0	0	0	0	0	0	0	0.15538	0	0	0	0	0	0	0	0	0	0	0	0	0	0	0	0.154941	0	0
GOBP_SUCKLING_BEHAVIOR	0	0	0	0	0	0	0	0	0	0	0	0	0	1.77174	0	0	0	0	0	0	0	0	0	0	0	0	0	0	0	0	0	0	0	0	0	0	0	0	0	0	0	0	0	0	0	0.108542	0	0	0	0	0	0	0	0	0	0	0	0	0	0	0	0	0	0
GOBP_SULFATE_TRANSPORT	0	0	0	0	1.52737	0	0	0	0	0	0	0	0	0	0	0	0	0	0	0	0	0	0	0	0	0	0	0	0	0	0	0	0	0	0	0	0.220098	0	0	0	0	0	0	0	0	0	0	0	0	0	0	0	0	0	0	0	0	0	0	0	0	0	0	0
GOBP_SULFATION	0	0	0	2.45704	0	0	0	0	-2.69649	0	0	0	0	0	0	0	0	0	0	0	0	0	0	0	0	0	0	0	0	0	0	0	0	0	0	0.0286036	0	0	0	0	0.000389852	0	0	0	0	0	0	0	0	0	0	0	0	0	0	0	0	0	0	0	0	0	0	0				EXT1;EXT2;NDST1;SULT1B1;SULT1C2;SULT1E1;SULT5A1;TPST1;TPST2
GOBP_SULFUR_AMINO_ACID_BIOSYNTHETIC_PROCESS	0	0	0	0	0	0	0	1.60667	0	0	0	0	0	0	0	0	0	0	0	0	0	0	0	0	0	0	0	0	0	0	0	0	0	0	0	0	0	0	0	0.191432	0	0	0	0	0	0	0	0	0	0	0	0	0	0	0	0	0	0	0	0	0	0	0	0
GOBP_SULFUR_AMINO_ACID_CATABOLIC_PROCESS	0	0	0	0	0	0	0	0	0	0	0	0	0	0	0	0	0	0	0	0	0	0	0	0	0	2.35967	0	0	0	0	0	0	0	0	0	0	0	0	0	0	0	0	0	0	0	0	0	0	0	0	0	0	0	0	0	0	0	0.0248536	0	0	0	0	0	0																										AGXT;CBS;CDO1;CSAD;MAT1A;MPST;MTRR;TST
GOBP_SULFUR_AMINO_ACID_METABOLIC_PROCESS	0	0	0	0	0	0	0	0	1.95112	0	0	0	-1.51728	0	0	0	0	0	-1.99874	-2.05191	0	0	0	0	0	0	0	0	0	0	0	0	0	0	0	0	0	0	0	0	0.0767463	0	0	0	0.22012	0	0	0	0	0	0.081271	0.0546043	0	0	0	0	0	0	0	0	0	0	0	0
GOBP_SULFUR_AMINO_ACID_TRANSPORT	0	0	0	0	0	0	0	1.64685	-1.67611	0	0	0	0	0	0	0	0	0	0	0	1.60863	1.74935	0	0	0	1.82465	0	0	0	0	0	0	0	0	0	0	0	0	0	0.169643	0.093387	0	0	0	0	0	0	0	0	0	0	0	0.238659	0.0615677	0	0	0	0.197349	0	0	0	0	0	0
GOBP_SULFUR_COMPOUND_BIOSYNTHETIC_PROCESS	-1.9301	0	0	0	0	0	-1.9533	2.43929	0	0	0	0	0	1.50391	-2.23824	0	0	0	0	0	1.82401	0	0	0	0	0	0	0	0	1.99072	0	0	0.108455	0	0	0	0	0	0.246559	0.00324498	0	0	0	0	0	0.234356	0.0130006	0	0	0	0	0	0.121932	0	0	0	0	0	0	0	0	0.0823284	0	0							ACACB;ACLY;ACSF3;ACSL3;ACSL5;ACSS2;ADI1;B4GAT1;BHMT2;CBS;CDO1;CHPF;CHST12;CHST13;CHST2;CHST3;CHST7;CHSY1;CHSY3;CSGALNACT2;DLD;DSEL;ELOVL3;ENOPH1;EXT1;GGT6;GSTM2;GSTP3;HACD1;HACD2;HSD17B12;MPST;MRI1;MTHFR;NDST1;PAPSS1;PDK1;PPT2;SLC25A1;SLC26A2;SNCA;ST3GAL2;TECR;XYLT1;XYLT2
GOBP_SULFUR_COMPOUND_CATABOLIC_PROCESS	0	0	0	0	0	0	0	0	0	-1.81803	0	0	0	0	-1.95687	0	0	0	0	0	0	0	0	-1.5948	0	0	0	0	0	0	0	0	0	0	0	0	0	0	0	0	0	0.10638	0	0	0	0	0.052612	0	0	0	0	0	0	0	0	0.17026	0	0	0	0	0	0	0	0
GOBP_SULFUR_COMPOUND_METABOLIC_PROCESS	0	0	-1.69375	0	2.36881	-2.1558	-1.97972	3.35905	1.94792	-2.05787	0	0	0	0	-2.83623	0	0	0	-2.23977	-2.25331	2.23541	0	0	0	0	0	0	0	0	2.82659	0	0	0	0	0.174832	0	0.00643452	0.0821974	0.23917	0	0.0777246	0.0423947	0	0	0	0	0.000261826	0	0	0	0.0238747	0.0186633	0.0185749	0	0	0	0	0	0	0	0	0.000604361	0	0					AADAT;ABCB7;ABCD1;ABHD14B;ACACA;ACACB;ACAT1;ACLY;ACOT11;ACOT12;ACOT6;ACOT8;ACOT9;ACSF2;ACSF3;ACSL3;ACSL4;ACSL5;ACSM1;ACSM2;ACSM3;ACSM5;ACSS2;ADI1;AGXT;AHCY;AHCYL1;AHCYL2;AKR1A1;AMD1;APIP;ARL6IP5;B3GALT6;B4GAT1;BAAT;BHMT;BHMT2;BLMH;BOLA2;BPNT1;CHAC1;CHAC2;CHST13;CHSY3;CIAO1;CIAO2A;CIAO2B;CLIC1;CSGALNACT2;CTH;DGAT1;DGAT2;DLD;DLST;DSE;EDNRB;ELOVL1;ELOVL2;ELOVL3;ELOVL6;ENOPH1;ETHE1;EXT2;FAR1;FITM2;GCDH;GCLM;GHR;GLB1;GLO1;GLRX2;GLRX3;GLRX5;GLYAT;GNMT;GNS;GPAM;GPX1;GPX4;GSTA3;GSTK1;GSTM2;GSTM4;GSTM5;GSTM7;GSTP2;GSTP3;GSTT2;GSTZ1;HACD1;HAGH;HLCS;HMGCS1;HMGCS2;HPSE;HSCB;HSD17B12;HSD17B4;HSPA9;IBA57;IDH1;ISCA2;ISCU;LIAS;MAT2A;MAT2B;MCCC1;MCEE;METTL16;MLYCD;MMACHC;MPC2;MPST;MRI1;MSRA;MTAP;MTHFD1;MTHFD2L;MTR;MVD;MVK;NAT8F1;NFE2L2;NFS1;NFU1;NOX4;NUBP1;NUBPL;NUDT7;OPLAH;OXSM;PAPSS1;PAPSS2;PARK7;PDHA1;PDHB;PDHX;PDK1;PDK2;PIPOX;PMVK;PPCS;PPT1;PPT2;PTGES2;SLC19A2;SLC1A2;SLC25A1;SLC25A19;SLC26A1;SLC35B2;SLC35D2;SOD1;SOD2;SQOR;ST3GAL3;ST3GAL4;SUCLA2;SUCLG2;SULT1B1;SULT2A7;SULT5A1;TDO2;TECR;THTPA;TPK1;TST;TSTD1;XYLT2	ABCD1;ACACA;ACACB;ACLY;ACOT11;ACOT4;ACOT6;ACOT8;ACOT9;ACSF2;ACSF3;ACSL1;ACSL3;ACSL4;ACSL5;ACSM1;ACSS2;AHCYL2;AMD1;APIP;ARL6IP5;ARSG;B3GALT6;B3GNT3;BGN;BHMT;BHMT2;BOLA2;BPNT1;BTD;CBS;CHPF;CHPF2;CHST12;CHST14;CHST15;CHSY1;CIAO1;CIAO2A;CIAO2B;CIAPIN1;CTH;DIP2A;DLAT;DLD;DLST;EDNRA;ELOVL1;ELOVL2;ELOVL5;ELOVL6;ETHE1;EXT1;FITM2;GGT6;GLB1;GLO1;GLRX3;GLRX5;GNMT;GNS;GPAM;GPAT4;GPX4;GSR;GSTM2;GSTM4;GSTM5;GSTP3;HLCS;HMGCS1;HPSE;HSD17B12;HSD17B4;HYAL1;ICMT;IDH1;ISCA2;MICAL1;MICAL2;MMACHC;MPST;MRI1;MTHFD2L;MTR;MVD;NFE2L2;NOX4;NUBP2;NUDT7;OPLAH;OXSM;PAPSS1;PDHB;PDHX;PDK1;PDK4;PMVK;PPCS;PTGES2;SLC10A7;SLC25A1;SLC26A1;SLC35D2;SOD1;SPOCK2;ST3GAL1;ST3GAL4;ST3GAL6;SULT1B1;SULT2A7;SULT5A1;SUOX;TECR;UGDH;XDH	ACACB;ACLY;ACOT7;ACSF3;ACSL3;ACSM1;ACSS2;AHCYL1;ARL6IP5;B4GAT1;BHMT2;BOLA2;CBS;CDO1;CHST13;CHST2;CHST7;CHSY3;CSGALNACT2;CTNS;DGAT2;DPEP1;DSEL;ELOVL3;ENOPH1;ENPP1;EXT1;FXN;GGT6;GHR;GLB1;GLRX2;GLRX5;GPAM;GSTA3;GSTM2;GSTM5;GSTM7;GSTP3;HACD1;HACD2;HLCS;HMGCS1;HS3ST3B1;HSCB;HSD17B12;IDH1;MCCC1;MICAL2;MPST;MRI1;MSRA;MTHFR;MVD;MVK;NAT8F1;NDST1;PAPSS1;PDK1;PHGDH;PMVK;PPT2;SLC19A2;SLC25A1;SNCA;SOD1;ST3GAL2;STAT5B;TECR;TPST1;TPST2;XYLT1;XYLT2	AADAT;ABCD1;ABHD14B;ACACA;ACACB;ACLY;ACOT11;ACOT8;ACOT9;ACSF2;ACSF3;ACSL3;ACSL5;ACSM1;ACSS2;ADI1;AGXT;AHCYL1;AKR1A1;AMD1;ANGPT1;APIP;ARL6IP5;B3GNT3;B4GALT4;B4GAT1;BHMT;BHMT2;BLMH;BOLA2;BPNT1;BTD;CHPF2;CHST12;CHST13;CHST14;CHST7;CIAO1;CIAO2A;CIAO2B;CIAPIN1;CLIC1;DLAT;DLST;EDNRB;ELOVL1;ELOVL3;ELOVL5;ELOVL6;ELOVL7;ENOPH1;ETHE1;EXT1;EXT2;FITM2;FXN;GCDH;GCLC;GGT6;GLB1;GLO1;GLRX3;GLRX5;GLYAT;GPAM;GPX1;GPX4;GSR;GSS;GSTA3;GSTK1;GSTM2;GSTM4;GSTM5;GSTM7;GSTO1;GSTP3;GSTT2;GSTZ1;HACD1;HACD2;HAGH;HMGCS1;HSCB;HSD17B12;HSD17B4;IDH1;ISCA2;ISCU;MCCC1;MCEE;METTL16;MICAL2;MLYCD;MMACHC;MPC2;MPST;MRI1;MSRA;MTAP;MTHFD1;MTRR;MVD;MVK;NFE2L2;NFS1;NOX4;NUBP1;NUBP2;NUBPL;NUDT7;OPLAH;OXSM;PAPSS1;PARK7;PDHA1;PDHB;PDHX;PDK2;PDK3;PDK4;PMVK;PPCS;PPT1;PPT2;PTGES2;SLC10A7;SLC19A2;SLC1A2;SLC25A1;SLC25A19;SLC26A1;SLC26A2;SLC35B2;SLC35D2;SMS;SOD1;SOD2;ST3GAL6;STAT5A;SULT1B1;SULT1E1;SULT5A1;TDO2;TECR;THTPA;TPST2;TST;UGDH;UST;XDH											AADAT;AASS;ACAT1;ACOT7;ACOT8;ACOT9;ACSL4;ACSM1;ACSM3;ACSM5;ADI1;AGXT;AHCY;AKR1A1;AMD1;ANGPT1;APIP;ARL6IP5;ARSG;B3GALT6;B3GNT3;B4GALT4;BAAT;BHMT;BHMT2;BLMH;BOLA2;CDO1;CHAC2;CHST12;CHST13;CHST2;CHST7;CHSY1;CIAO1;CIAO2A;CIAO2B;CIAPIN1;CLIC1;CLIC5;CPS1;CSGALNACT1;CSGALNACT2;CTH;DCN;DLD;DPEP1;DSE;ELOVL3;ENOPH1;ETHE1;EXT1;EXT2;FAR1;FXN;GCDH;GGT5;GHR;GLO1;GLRX3;GLRX5;GLYAT;GNMT;GPX1;GPX4;GSS;GSTA3;GSTK1;GSTM2;GSTM4;GSTM5;GSTM7;GSTP3;GSTT2;GSTZ1;HACD1;HACD2;HAGH;HPSE;HSCB;HSPA9;IDH1;ISCA2;ISCU;LIAS;MAT2A;MAT2B;MCCC1;MCEE;METTL16;MGST2;MICAL1;MLYCD;MPC2;MPST;MRI1;MSRA;MTAP;MTHFD1;MTHFD2L;MTRR;MVK;NAT8F1;NFE2L2;NFS1;NFU1;NUBP1;NUBP2;NUBPL;NUDT19;NUDT7;OXSM;PARK7;PDHB;PDHX;PDK3;PHGDH;PMVK;PPCS;PPT1;PTGES2;SLC25A19;SLC35B2;SLC35B3;SLC35D2;SMS;SNCA;SOD1;SOD2;SPOCK2;SQOR;ST3GAL4;ST3GAL6;SUCLA2;SULT1B1;SULT1C2;SULT1E1;SUOX;TDO2;TPK1;TPST2;TST;TSTD1;UGDH											ABCD1;ABHD14B;ACACB;ACAT1;ACOT12;ACOT4;ACOT7;ACOT8;ACSF3;ACSL5;ACSM3;ACSM5;ACSS2;ADI1;AHCY;AKR1A1;AMD1;APIP;B3GALT6;B4GAT1;BLMH;BOLA2;CDO1;CHAC2;CHPF2;CHST13;CIAO1;CIAO2B;CIAPIN1;CSAD;DGAT1;DGAT2;DLAT;DLD;DLST;ELOVL5;ELOVL6;ENOPH1;ETHE1;FITM2;FXN;GCDH;GGT6;GLO1;GLRX2;GLRX3;GLRX5;GLYAT;GNMT;GPAT4;GPX1;GPX4;GSR;GSTA3;GSTK1;GSTM2;GSTM4;GSTM7;GSTP3;GSTT2;GSTZ1;HACD1;HAGH;HMGCS1;HMGCS2;HSCB;HSD17B12;HSD17B4;IBA57;IDH1;IDUA;ISCA2;ISCU;LIAS;MAT2B;MCCC1;MCEE;MLYCD;MPC2;MPST;MRI1;MSRA;MTHFD2L;MVD;NAT8F1;NFE2L2;NFS1;NFU1;NUBP1;NUBPL;NUDT19;NUDT7;OPLAH;PARK7;PDHA1;PDHB;PDHX;PDK1;PDK4;PMVK;PPCS;PTGES2;SLC1A2;SLC25A1;SLC35B2;SLC35D2;SOD1;SOD2;SQOR;ST3GAL6;SUCLA2;SUCLG2;SULT1B1;SULT1C2;SULT2A7;SUOX;TECR;TST;TSTD1
GOBP_SULFUR_COMPOUND_TRANSPORT	1.56679	1.93464	0	0	0	0	0	1.54088	-1.71087	-2.04926	0	0	0	0	0	0	0	0	0	1.51507	0	1.53126	0	0	1.91548	2.10424	0	0	0	0	0	2.35301	0.231078	0.0492442	0	0	0	0	0	0.234848	0.0811123	0.0432946	0	0	0	0	0	0	0	0	0	0.172466	0	0.133801	0	0	0.110421	0.0703366	0	0	0	0	0	0.00950797
GOBP_SUPEROXIDE_ANION_GENERATION	0	2.04243	-1.89435	-1.79065	-1.7528	0	0	0	-1.49889	-2.37609	0	0	-1.56839	0	0	1.73581	0	0	0	0	0	1.55746	0	-2.05807	0	0	0	0	0	-1.70359	0	0	0	0.0304666	0.0900085	0.152725	0.059106	0	0	0	0.166757	0.00908147	0	0	0.193521	0	0	0.192306	0	0	0	0	0	0.122427	0	0.0318964	0	0	0	0	0	0.131084	0	0
GOBP_SUPEROXIDE_METABOLIC_PROCESS	0	1.60814	-2.13888	-1.96516	-1.42505	0	0	0	0	-2.73404	0	0	0	0	1.50389	0	0	0	0	-1.8559	0	0	0	-2.05863	1.96148	0	0	0	0	0	1.76992	2.23536	0	0.16456	0.0364	0.0755984	0.187402	0	0	0	0	0.00113703	0	0	0	0	0.223822	0	0	0	0	0.12265	0	0	0	0.0318664	0.0917634	0	0	0	0	0	0.133574	0.0180936										ACP5;AGT;CCS;CD36;CYBA;CYBB;FANCC;IMMP2L;ITGB2;NCF1;NCF2;NCF4;NOS3;NRROS;PRDX2;PREX1;SH3PXD2B;SYK;TGFB1;TYROBP
GOBP_SUPPRESSION_OF_VIRAL_RELEASE_BY_HOST	0	0	0	0	0	0	0	0	0	0	0	0	0	0	0	0	0	0	1.41578	1.81058	0	0	0	0	0	0	0	0	0	0	0	0	0	0	0	0	0	0	0	0	0	0	0	0	0	0	0	0	0	0	0.222304	0.0619857	0	0	0	0	0	0	0	0	0	0	0	0
GOBP_SUPRAMOLECULAR_FIBER_ORGANIZATION	0	1.53453	3.85278	0	-4.46242	0	0	-2.61092	-4.39706	0	0	3.41303	-2.94249	2.84751	4.04421	0	-3.65796	-2.36367	4.61552	3.64618	-2.49288	5.00018	2.33137	-3.31557	2.70627	-2.48565	-2.14307	0	0	-3.15619	4.16599	2.54968	0	0.205705	2.9744e-05	0	0	0	0	0.00120238	0	0	0	0	0.000201717	0.0002233	0	0	0	0.00764247	0	0	0.00286758	0	0.0217216	0	0.00185457	0.0129358	0.0500906	0	0	2.55511e-05	0	0.00262011			ABI2;ABL1;ACTN1;ADAMTS12;ADAMTS14;ADAMTS2;ADAMTS7;ADD1;AEBP1;AIF1L;AKAP13;AKAP9;ALMS1;AP1AR;APC;ARAP1;ARFGEF1;ARHGAP17;ARHGAP35;ARHGEF10;ARHGEF15;ARHGEF18;ARHGEF2;ARHGEF5;ARHGEF7;ARL2;ARPIN;ARRB1;ASAP3;ATP7A;ATXN7;AXIN1;BACE1;BCAR1;BCL2;BIN1;BMP10;C9ORF72;CALD1;CAMSAP1;CAMSAP2;CAMSAP3;CAPZA1;CARMIL1;CCDC57;CCDC88A;CCDC88C;CD2AP;CD36;CDC42EP1;CDK5RAP2;CENPJ;CEP120;CEP192;CFLAR;CGNL1;CHADL;CHP1;CIT;CKAP2;CKAP5;CLASP1;CLASP2;CLIP1;CLIP2;CLIP3;COBL;COL12A1;COL1A1;COL1A2;COL5A1;COL5A2;COL5A3;COLGALT2;CORO1C;CORO2B;CORO7;CRYAB;CSNK1D;CSRP3;CTNNA1;CTTN;CXCL12;CYFIP1;CYFIP2;CYP1B1;DAAM2;DCTN1;DDR2;DES;DIAPH1;DIAPH2;DLC1;DMTN;DPYSL3;DSP;DST;DYNC1H1;DYRK1A;EFEMP2;ELMO1;ELN;EMILIN1;EML2;EMP2;ENAH;EPPK1;EPS8;EZR;FAM171A1;FAT1;FCHSD2;FER;FERMT2;FES;FLII;FLNA;FLNC;FMN1;FMOD;FSCN1;FURIN;GAS2L1;GAS2L3;GAS7;GIT1;GRB2;GSN;HIP1;HMCN1;HOOK3;ID1;IFT172;INPP5K;INPPL1;IQGAP2;ITGB5;JMY;KANK1;KATNB1;KCTD13;KIF14;KIF18B;KIF24;KIF2C;KIRREL;KLHL24;KPNB1;KRT19;LATS1;LCP1;LDLR;LIMA1;LIMCH1;LIMK1;LIMK2;LMOD1;LOXL1;LOXL2;LOXL3;LOXL4;LTBP3;MAD2L2;MAP10;MAP1A;MAP1B;MAP1S;MAPRE3;MAPT;MCU;MECP2;MEF2A;MFAP4;MICAL2;MICAL3;MICALL2;MID1;MID1IP1;MLST8;MMP11;MPRIP;MTM1;MTOR;MTSS1;MYADM;MYH11;MYL9;MYO19;MYO1B;MYO1C;MYO1D;MYO1E;MYO5A;MYO5B;MYO5C;MYO6;NAA80;NCK2;NCKAP1;NCKAP1L;NCKAP5L;NDE1;NEB;NF1;NF2;NIN;NRP1;NUMA1;OBSL1;PAK2;PCM1;PDGFRA;PDGFRB;PFN2;PGM5;PHACTR1;PHLDB2;PICK1;PIK3CA;PIK3R1;PKP2;PLEC;PLEKHG2;PLK3;PLOD3;PLS3;PPARGC1B;PPFIA1;PPP1R9A;PPP1R9B;PRKCD;PRKCE;PRKCI;PROX1;PRUNE1;PSEN1;PSTPIP2;PTK2B;PXN;RAP1GDS1;RAPGEF3;RB1;RDX;RGS4;RHOBTB1;RHOBTB2;RICTOR;RND1;RND3;ROCK2;RUFY3;S100A10;S1PR1;SAMD14;SEMA5A;SFRP1;SH3D21;SH3KBP1;SHANK3;SHROOM1;SHROOM2;SHROOM3;SHROOM4;SHTN1;SIAH2;SLAIN2;SLC9A1;SLK;SMAD3;SMAD4;SNX9;SORBS1;SORBS2;SORBS3;SPAST;SPEF1;SPTAN1;SPTBN1;SPTBN2;SRC;SRF;SSH1;SSH2;SSH3;SVIL;SWAP70;SYNPO;TAOK1;TESK1;TGFB3;TGFBR1;TJP1;TNNT1;TNXB;TOGARAM1;TPM1;TPM2;TPM3;TPPP;TPPP3;TPX2;TRIOBP;TSC1;TTBK2;TTC17;TTC8;TUBGCP2;TUBGCP3;TUBGCP4;TUBGCP6;TWF2;USP9X;VASP;VILL;VIM;WASF1;WASF2;WASHC1;WASHC2;WASHC5;WHAMM;ZBED3		ABL1;ACTG1;ADAMTS12;ADAMTS14;ADAMTS2;AEBP1;AIF1;AKAP13;APC;APP;ARFIP2;ARHGAP25;ARHGAP35;ARHGEF10;ARHGEF10L;ARHGEF18;ARHGEF2;ARHGEF7;ARPC1B;ARRB1;ASAP3;ATP7A;BAIAP2L1;BBS4;BCL2;BIN3;CAMSAP1;CAMSAP3;CAPG;CCDC88B;CCDC88C;CD36;CDC42EP5;CDH5;CFLAR;CIT;CLASP1;CLASP2;CLIP1;CLIP4;COL12A1;COL13A1;COL14A1;COL1A1;COL1A2;COL3A1;COL5A1;COL5A2;COL5A3;CORO1A;CORO2B;CRYAB;CXCL12;CYFIP2;CYP1B1;DAAM2;DBN1;DES;DIAPH1;DIAPH2;DLC1;DPT;DST;DYNC1H1;DYRK1A;EDN1;ELMO1;ELMO2;ELN;EMP2;ENAH;EPPK1;EVL;EZR;FAT1;FBLN5;FES;FHOD1;FHOD3;FKBP10;FLNA;FMOD;FSCN1;GAS2;GAS2L1;GAS7;GIT1;GPR65;GSN;HCK;HCLS1;HDGFL3;HIP1;HIP1R;HMCN1;ID1;JAK2;JMY;KIRREL;KRT19;LATS1;LIMCH1;LMOD1;LOX;LOXL1;LOXL2;LOXL4;LPAR1;LTBP2;LTBP3;MAPT;MDM2;MECP2;MEF2A;MFAP4;MICAL1;MICAL2;MICALL2;MID1;MPRIP;MYH11;MYL9;MYO1C;MYO1D;MYO1G;MYO5A;MYO5C;MYO7A;NCKAP1L;NCKAP5L;NEB;NEDD9;NF1;NIN;OBSL1;P3H4;PDGFRA;PDGFRB;PHACTR1;PLEC;PLEK;PLEKHG2;PPARGC1B;PPFIA1;PPP1R9B;PREX1;PRKCD;PROX1;PTGER4;PXDN;RAC2;RAPGEF3;RGS4;RHOB;RHOBTB1;RHOC;RHOD;RHOH;RHPN2;RICTOR;RIPK3;RND1;SAMD14;SEMA5A;SFRP1;SH3BP1;SHANK3;SHROOM1;SHROOM2;SHROOM3;SHROOM4;SLC9A1;SNCA;SORBS3;SPEF1;SPIRE1;SPTB;SPTBN1;SSH1;SSH2;SYNPO;TESK1;TGFB2;TGFB3;TGFBR1;THSD4;TJP1;TLE6;TNNT1;TNXB;TOGARAM1;TPM1;TPM2;TSC1;TTC17;TUBGCP5;TWF2;USP9X;VIM;WAS;WASF1;WASF2;WIPF1;WNT4;ZBED3				ABI2;ABL1;ACTG1;ACTN1;ADAMTS2;ADAMTS7;ADD1;ADD3;AEBP1;AIF1;AKAP13;AKAP9;ALMS1;APC;APOA1;ARHGAP12;ARHGAP17;ARHGAP18;ARHGAP25;ARHGAP35;ARHGEF15;ARHGEF2;ARHGEF7;ARPC4;ARRB1;ASAP3;ATP7A;ATXN7;BCAR1;BCL2;BID;BMP10;CALD1;CAMSAP1;CAMSAP2;CAPG;CAPN3;CARMIL1;CCDC88A;CCDC88B;CCDC88C;CD2AP;CD47;CDC42EP2;CDC42EP3;CDH5;CDK5RAP2;CENPJ;CEP120;CEP192;CFL1;CFLAR;CGNL1;CIT;CKAP5;CLASP1;CLASP2;CLIP1;CLIP2;CLU;COBL;COL13A1;COL14A1;COL1A1;COL1A2;COL3A1;COL5A1;CORO1C;CORO2B;CORO7;CRYAB;CSRP1;CUL3;CXCL12;CYFIP1;CYFIP2;DAAM2;DBN1;DCTN1;DDR2;DES;DIAPH2;DLC1;DLG1;DPT;DPYSL3;DSP;DST;DSTN;DYNC1H1;DYRK1A;EFEMP2;ELMO1;EMILIN1;EPHA1;EPPK1;EPS8;EVL;EXT1;EZR;FAM171A1;FAT1;FBLN5;FCHSD2;FER;FHOD1;FKBP10;FKBP1A;FLII;FLNA;FMN1;FMOD;FSCN1;FURIN;GAS2;GAS2L3;GAS7;GBA2;GIT1;GMFG;GSN;HCK;HCLS1;HDAC6;HDGFL3;HIP1;HMCN1;HOOK3;IFT172;IQGAP2;JAK2;JMY;KANK1;KATNB1;KCTD13;KIF2A;KIRREL;KLHL24;KRT19;LATS1;LCP1;LDLR;LIMA1;LIMCH1;LIMK1;LIMK2;LOXL1;LOXL2;LOXL3;LPAR1;LTBP3;LUM;MAP2;MAPRE1;MAPT;MARCKS;MARCKSL1;MECP2;MET;MFAP4;MICAL2;MICAL3;MICALL2;MID1;MID1IP1;MTOR;MTSS1;MYADM;MYH11;MYL9;MYO1B;MYO1C;MYO1E;MYO5A;MYO5B;MYO6;MYO7A;NAT8F1;NCK2;NCKAP1L;NCKAP5L;NDEL1;NEB;NEDD9;NF1;NIN;NRP1;PAFAH1B1;PAK2;PCM1;PDGFRA;PDGFRB;PGM5;PHACTR1;PHLDB2;PIK3CA;PIK3R1;PLEC;PLEK;PLEKHG2;PLEKHH2;PLS1;PLS3;PPARGC1B;PPFIA1;PPP1R9A;PPP1R9B;PREX1;PRKCE;PROX1;PSEN1;PSTPIP2;PXDN;RAC1;RAC2;RAC3;RAP1GDS1;RAPGEF3;RASA1;RB1;RDX;RGS4;RHOBTB1;RHOBTB2;RHOBTB3;RICTOR;RIPK1;RIPK3;RND3;ROCK1;ROCK2;SAMD14;SEMA5A;SH3KBP1;SHANK3;SHROOM3;SHROOM4;SIAH2;SLAIN2;SLC9A1;SLK;SMAD3;SMAD4;SNCA;SNX9;SORBS1;SORBS3;SPIRE1;SPTAN1;SPTB;SPTBN1;SPTBN2;SRC;SSH1;SSH2;STMN1;SVIL;SWAP70;SYNPO2;TAOK1;TBCD;TGFB2;TGFB3;TGFBR1;THSD4;TJP1;TLE6;TMSB10;TMSB4X;TNNT1;TNXB;TOGARAM1;TPM1;TPM2;TPM3;TRIOBP;TSC1;TTBK2;TTC8;TUBG1;TUBGCP2;TUBGCP6;TWF2;USP9X;VILL;VIM;VIPAS39;WAS;WASF1;WASF2;WASHC2;WASHC5;WASL;WDR1;WHAMM;WIPF1;WNT4;ZYX			ABI2;ABL1;ACTG1;ACTN1;ADAMTS2;ADAMTS7;ADD1;AEBP1;AKAP13;ALMS1;AP1AR;APOA1;APOE;ARAP1;ARF1;ARFIP1;ARHGAP25;ARHGAP35;ARHGEF18;ARHGEF5;ARHGEF7;ARPC1B;ARPC2;ARPC4;ARPIN;ARRB1;ASAP3;AXIN1;B2M;BACE1;BAIAP2L1;BAX;BCAR1;BID;BIN1;BIN3;BMP1;CAMSAP1;CAMSAP3;CAPG;CAPZB;CCDC88B;CCL24;CDC42EP1;CDC42EP4;CDC42EP5;CDK5RAP2;CEP120;CFL1;CFLAR;CHADL;CIB1;CLASP1;COL14A1;COL1A1;COL1A2;COL3A1;COL5A1;COL5A3;CORO1B;CORO1C;CORO2B;CORO7;COTL1;CRTAP;CRYAB;CSNK1D;CSRP3;CTTN;CYFIP2;DAAM2;DAPK3;DBN1;DCTN1;DES;DIAPH1;DLC1;DPYSL3;DSP;DYNC1H1;EFEMP2;ELMO3;ELN;EMILIN1;EML2;EMP2;EPHA1;EPPK1;EPS8;ESPN;EVL;EXT1;FERMT2;FES;FHOD1;FKBP1A;FKBP4;FLII;FLNA;FMOD;FURIN;GAS2L1;GBA2;GIT1;GRB2;GSN;HCLS1;HIP1;HOOK2;HSP90AB1;IFT172;INPPL1;ITGB5;KATNB1;KCTD13;KPTN;KRT19;LCP1;LDLR;LIMA1;LIMK2;LMOD1;LMOD3;LOXL1;LOXL2;LOXL3;LTBP2;LTBP3;MAD2L2;MAP1S;MAPRE1;MAPRE3;MCU;MFAP4;MICAL1;MICAL2;MICAL3;MICALL2;MID1IP1;MLST8;MPRIP;MYADM;MYH11;MYL9;MYO19;MYO1C;MYO1D;MYO1E;MYO1F;MYO5B;MYO7A;NAA80;NCKAP1;NEB;NF1;NRP1;NUMA1;PARK7;PAWR;PDGFRA;PDGFRB;PDLIM1;PFDN1;PFDN2;PFDN4;PFDN6;PFN1;PICK1;PIK3R1;PKP2;PLEC;PLEKHG2;PLEKHH2;PLOD3;PPARGC1B;PPP1R9B;PRKCD;PRUNE1;PSTPIP2;PTK2B;PXN;RANGRF;RFLNB;RHOBTB2;RHOBTB3;RHOC;RHOD;RHOG;RND2;RND3;ROCK2;S100A10;SERPINH1;SH3BP1;SH3D21;SH3KBP1;SHROOM1;SHROOM3;SHTN1;SLC9A1;SMAD3;SORBS1;SORBS3;SPEF1;SPTAN1;SPTB;SPTBN1;SPTBN2;SRC;SRF;SSH1;SSH3;SVIL;TBCD;TJP1;TLE6;TMSB10;TNNT1;TNNT2;TNXB;TRIOBP;TSC1;TTC8;TUBG1;TUBGCP2;TUBGCP5;TUBGCP6;USP9X;WASF2;WASHC1;WASHC5;WDR1;WHAMM;WNT4;ZBED3;ZYX	ABI2;ABL1;ACTN1;ACTR2;ADAMTS14;ADAMTS2;ADAMTS7;ADD1;ADD3;AKAP13;AP1AR;APC;APOA1;APOE;APP;ARF1;ARFGEF1;ARHGAP12;ARHGAP17;ARHGAP18;ARHGAP25;ARHGAP35;ARHGAP6;ARHGEF18;ARHGEF2;ARHGEF5;ARHGEF7;ARPC1A;ARPC1B;ARPC2;ARPC4;ARPC5;ARPC5L;ARRB1;ASAP3;ATP7A;ATXN7;AXIN1;B2M;BAG4;BAIAP2L1;BCAR1;BCL2;BID;BIN1;BIN3;BMP10;C9ORF72;CALD1;CAMSAP1;CAMSAP2;CAMSAP3;CAPN3;CAPZB;CCDC88B;CCDC88C;CCL24;CD2AP;CDC42EP1;CDC42EP2;CDC42EP3;CDC42EP4;CDH5;CDK5RAP2;CEP120;CEP192;CFL1;CFLAR;CGNL1;CHP1;CIB1;CKAP5;CLASP1;CLASP2;CLIP1;CLIP2;CLU;COBL;COL13A1;COL14A1;COL1A2;COL3A1;COL5A1;COL5A3;COLGALT1;CORO1C;CORO2B;CRTAP;CSNK1D;CSRP2;CTNNA1;CTTN;CUL3;CYFIP1;DAAM2;DCTN1;DIAPH1;DIAPH2;DLG1;DPT;DPYSL3;DSP;DST;DSTN;DYNC1H1;DYRK1A;EFEMP2;ELMO2;ELMO3;EMILIN1;EML2;EMP2;EPHA1;EPPK1;EPS8;ESAM;EVL;EXT1;EZR;F11R;FAM171A1;FAT1;FBLN5;FCHSD2;FER;FES;FHOD3;FKBP1A;FKBP4;FLII;FURIN;GAS2;GAS2L1;GAS2L3;GAS7;GIT1;GPX1;GRB2;GSN;HAX1;HCK;HCLS1;HDAC6;HIP1R;HOOK2;HSP90AB1;IFT172;INPPL1;IQGAP2;ITGB1BP1;ITGB5;JAK2;JMY;KIF2A;KIRREL;KLHL24;KPNB1;LCP1;LDLR;LIMA1;LIMK1;LOXL2;MAD2L2;MAP1S;MAPRE1;MARCKSL1;MCU;MDM2;MECP2;MFAP4;MICALL2;MID1IP1;MPRIP;MSRB2;MTOR;MTPN;MTSS1;MYADM;MYH11;MYL9;MYO1B;MYO1C;MYO1D;MYO1E;MYO1F;MYO5B;MYO6;NAT8F1;NCK2;NCKAP1;NCKAP1L;NDEL1;NEDD9;NF1;NIN;NRP1;NUMA1;OCLN;P4HA1;PAK1;PAK2;PAWR;PCM1;PDGFRB;PDLIM1;PFDN6;PFN1;PGM5;PIK3CA;PIK3R1;PLEC;PLEKHH2;PLK3;PLOD3;PLS3;PPARGC1B;PPFIA1;PPP1R9B;PREX1;PRKAR1A;PRKCD;PRKCE;PRKCI;PRKN;PRUNE1;PSEN1;PSTPIP2;PTK2B;PXDN;PXN;RAC1;RAC2;RANBP9;RANGRF;RAP1GDS1;RDX;RHOA;RHOBTB1;RHOBTB2;RHOC;RHOD;RHOG;RIPK1;RIPK3;RND3;ROCK2;RUFY3;S1PR1;SERF1;SERPINF2;SERPINH1;SFRP1;SH3KBP1;SHROOM2;SHTN1;SIAH2;SLAIN2;SLC9A1;SLK;SMAD3;SMAD4;SNX9;SORBS2;SORBS3;SPAST;SPEF1;SPTAN1;SPTBN2;SRC;SSH1;STMN1;SWAP70;TBCD;TESK1;TJP1;TLE6;TMOD3;TOGARAM1;TPM3;TPPP;TRIM27;TRIOBP;TSC1;TTBK2;TTC17;TTC8;TUBG1;TUBGCP4;TWF1;USP9X;VASP;VILL;VIM;VIPAS39;WAS;WASF2;WASHC1;WASHC2;WASHC5;WASL;WDR1;WHAMM;WIPF1;ZYX	ABI1;ABI2;ABL1;ACTG1;ACTN1;ACTR2;ACTR3;ADAMTS2;ADAMTS7;ADD1;ADD3;AEBP1;AIF1;AKAP13;AKAP9;AP1AR;APC;APOE;APP;ARF1;ARF6;ARFGEF1;ARFIP1;ARHGAP12;ARHGAP17;ARHGAP18;ARHGAP25;ARHGAP35;ARHGAP6;ARHGEF10L;ARHGEF15;ARHGEF18;ARHGEF2;ARHGEF7;ARPC1A;ARPC1B;ARPC2;ARPC5;ARPIN;ARRB1;ATXN7;AXIN1;B2M;BACE1;BAG4;BCAR1;BCL2;BIN1;BMP10;C9ORF72;CALD1;CAMSAP1;CAMSAP2;CAPZA1;CAPZA2;CAPZB;CARMIL1;CCDC88B;CCDC88C;CCL24;CD2AP;CD36;CD47;CDC42EP2;CDC42EP3;CDC42EP4;CDC42EP5;CDH5;CDK5RAP2;CEP120;CEP192;CFL2;CFLAR;CGNL1;CHP1;CKAP5;CLASP1;CLASP2;CLIP1;CLIP2;CLU;COBL;COL12A1;COL14A1;COL1A1;COL1A2;COL3A1;COL5A1;COL5A3;CORO1A;CORO1B;CORO1C;CORO7;COTL1;CRIPT;CRTAP;CSNK1D;CSRP2;CTNNA1;CTTN;CUL3;CXCL12;CYFIP2;DAAM2;DAPK3;DBN1;DDR2;DIAPH1;DIAPH2;DLC1;DNAJB6;DPYSL3;DSP;DST;DSTN;DVL1;DYNC1H1;DYRK1A;EFEMP2;ELMO1;ELMO2;EMILIN1;EML2;EPS8;ESAM;EVL;EXT1;EZR;FAM171A1;FAT1;FBLN5;FCHSD1;FER;FERMT2;FES;FHOD1;FKBP1A;FKBP4;FLII;FMN1;FMOD;FSCN1;FURIN;GAS2;GAS2L1;GAS2L3;GAS7;GIT1;GMFB;GPR65;GPX1;GRB2;GSN;HAUS2;HAX1;HCK;HCLS1;HDAC6;HIP1;HMCN1;HOOK1;HOOK2;HOOK3;HSP90AB1;INPPL1;IQGAP2;ITGB1;ITGB1BP1;ITGB5;JAK2;JMY;KANK1;KCTD13;KIRREL;KLHL24;KPNB1;KPTN;KRT19;KRT23;LATS1;LCP1;LIMA1;LIMK1;LOXL1;LOXL2;LOXL4;LTBP3;LUM;MAD2L2;MAP1S;MAPRE1;MAPRE3;MARCKS;MARCKSL1;MCU;MDM2;MECP2;MEF2A;MET;MICAL2;MICAL3;MICALL2;MPRIP;MTM1;MTOR;MTPN;MYO19;MYO1B;MYO1C;MYO1D;MYO1E;MYO1F;MYO1G;MYO5B;MYO6;MYO7A;MZT1;NAT8F1;NCK1;NCK2;NCKAP1;NCKAP1L;NDEL1;NEDD9;NF1;NIN;NRP1;OCLN;P4HA1;PAFAH1B1;PAK1;PAK2;PARK7;PAWR;PCM1;PDCD10;PDGFRB;PFDN1;PFDN4;PFN2;PGM5;PHACTR1;PHLDB2;PIK3CA;PIK3R1;PIN1;PKP2;PLEC;PLEK;PLEKHG2;PLK3;PLS1;PLS3;PPM1F;PPP1R9B;PREX1;PRKAR1A;PRKCD;PRKCE;PRKCI;PRKN;PRUNE1;PSEN1;PSTPIP2;PTK2B;PXDN;PXN;PYCARD;RAB11A;RAC1;RAC2;RANBP9;RAP1GDS1;RASA1;RB1;RDX;RFLNB;RHOA;RHOB;RHOBTB2;RHOBTB3;RHOD;RHOG;RHPN2;RICTOR;RIPK1;RIPK3;RND1;RND2;ROCK1;ROCK2;S100A10;S1PR1;SERF1;SERPINH1;SHANK3;SHROOM2;SHROOM3;SIAH2;SLC9A1;SLK;SMAD3;SMAD4;SNX9;SORBS1;SORBS2;SPAST;SPEF1;SPTAN1;SPTB;SPTBN1;SRC;SRF;SSH1;SSH2;SSH3;STMN1;SVIL;SWAP70;TAOK1;TBCD;TESK1;TGFB3;THSD4;TJP1;TMOD3;TMSB10;TMSB4X;TNFAIP1;TNNT1;TPM1;TPM2;TPPP;TRIOBP;TSC1;TTBK2;TTC17;TTC8;TUBGCP2;TUBGCP3;TUBGCP4;TUBGCP5;TUBGCP6;TWF1;USP9X;VASP;VBP1;WAS;WASF1;WASF2;WASHC1;WASHC2;WASHC5;WASL;WDR1;WDR73;WHAMM;WIPF1;WNT4;ZFP207	ABI1;ABI2;ABL1;ACTG1;ACTN1;ACTR3;ADAMTS12;ADAMTS14;ADAMTS2;ADAMTS7;ADD1;ADD3;AEBP1;AIF1;AKAP9;ALMS1;AP1AR;APP;ARF6;ARHGAP12;ARHGAP17;ARHGAP18;ARHGAP25;ARHGAP28;ARHGAP6;ARHGEF10;ARHGEF2;ARHGEF5;ARL2;ARL3;ARPC1B;ARPC2;ARPIN;ARRB1;ASAP3;ATP7A;B2M;BAIAP2L1;BAX;BBS4;BCL2;BID;C9ORF72;CAPG;CAPZA2;CCDC57;CCDC88A;CCDC88B;CCDC88C;CCL24;CD2AP;CD36;CD47;CDC42EP1;CDC42EP3;CDC42EP5;CDH5;CDK5RAP2;CDKN1B;CENPJ;CEP192;CFL1;CIT;CKAP2;CKAP5;CLIP2;CLU;COBL;COL12A1;COL14A1;COL1A1;COL1A2;COL3A1;COL5A1;COL5A2;COL5A3;COLGALT1;CORO1A;CORO1C;CORO2B;COTL1;CRTAP;CRYAB;CSRP1;CSRP2;CTNNA1;CTTN;CUL3;CX3CL1;CYFIP1;CYFIP2;CYP1B1;DAAM2;DAPK3;DBN1;DBNL;DCTN1;DDR2;DES;DIAPH1;DIAPH2;DIAPH3;DNAJB6;DPT;DPYSL3;DSP;DST;EFEMP2;ELMO1;ELMO2;ELN;EMILIN1;EMP2;ENAH;EPPK1;EPS8;ESPN;EVL;EXT1;EZR;F11R;FAT1;FBLN5;FBXO5;FCHSD1;FCHSD2;FER;FES;FKBP10;FKBP1A;FLNA;FLNC;FMN1;FMOD;FSCN1;GAS2;GAS2L1;GAS2L3;GAS7;GIT1;GMFB;GMFG;GRB2;GSN;HAUS2;HCK;HCLS1;HDGFL3;HIP1;HMCN1;HOOK2;INPP5K;ITGB1;ITGB1BP1;ITGB5;JAK2;JMY;KATNB1;KCTD13;KIF18A;KIF24;KIF2A;KIF2C;KIRREL;KLHL24;KPNB1;KRT19;KRT23;LCP1;LIMA1;LIMCH1;LIMK1;LIMK2;LMOD1;LOX;LOXL1;LOXL2;LOXL3;LPAR1;LTBP2;LTBP3;LUM;MAP10;MAP1B;MAP1S;MAP2;MAPRE1;MAPRE3;MARCKS;MDM2;MECP2;MEF2A;MFAP4;MICAL1;MICALL2;MID1;MLST8;MMP11;MYADM;MYH11;MYL9;MYO1C;MYO1D;MYO1F;MYO1G;MYO5A;MYO5B;MZT1;NCK2;NCKAP1L;NCKAP5L;NDE1;NDEL1;NEB;NEDD9;NIN;OBSL1;P3H4;PAK1;PAWR;PCM1;PDCD10;PDGFRA;PDGFRB;PDLIM1;PFDN1;PFDN4;PFN1;PFN2;PHLDB2;PICK1;PIN1;PLEC;PLEK;PLEKHG2;PLEKHH2;PLS1;PPARGC1B;PPP1R9A;PPP1R9B;PREX1;PRKCD;PRKN;PRUNE1;PSTPIP1;PXDN;PYCARD;RAC2;RANBP9;RAPGEF3;RB1;RFLNB;RGS4;RHOB;RHOC;RHOH;RICTOR;RND3;ROCK1;ROCK2;SEMA5A;SERF1;SERPINH1;SFRP1;SH3D21;SH3KBP1;SHROOM3;SHROOM4;SHTN1;SIAH1A;SLK;SNCA;SORBS2;SORBS3;SPEF1;SPIRE1;SPTAN1;SPTB;SPTBN1;SRC;SSH1;STMN1;SWAP70;SYNPO;SYNPO2;TAOK1;TBCD;TGFB2;TGFB3;TGFBR1;THSD4;TJP1;TMOD3;TMSB10;TMSB4X;TNFAIP1;TNXB;TPM1;TPM3;TPX2;TREM2;TTBK2;TTC8;TUBGCP2;TUBGCP3;TUBGCP5;TWF2;VBP1;VILL;VIM;VIPAS39;WAS;WASF2;WASHC1;WASHC2;WASHC3;WASHC5;WASL;WDR1;WHAMM;WIPF1;WNT4;ZBED3;ZFP207;ZYX		ABL1;ACTG1;ACTN1;ADAMTS12;ADAMTS14;ADAMTS2;ADAMTS7;ADD1;ADD3;AEBP1;AKAP9;ALMS1;APOE;APP;ARAP1;ARHGAP17;ARHGAP18;ARHGAP25;ARHGAP28;ARHGAP6;ARHGEF10L;ARHGEF2;ARHGEF5;ARL3;ARPC1B;ARPC2;ARPIN;ASAP3;AXIN1;B2M;BAX;BCAR1;BID;BIN1;BMP1;CALD1;CAMSAP3;CAPG;CAPN3;CAPZB;CCDC88A;CCL24;CCSAP;CD2AP;CDC42EP3;CDC42EP5;CDK5RAP2;CDKN1B;CEP120;CEP192;CFL1;CFL2;CIT;CKAP2;CKAP5;CLASP1;CLIP2;CLIP3;CLU;COBL;COL12A1;COL14A1;COL1A1;COL1A2;COL3A1;COL5A1;COL5A2;COLGALT2;CORO1B;CORO1C;COTL1;CRTAP;CRYAB;CSRP1;CSRP3;CTNNA1;CTTN;CYFIP1;DAAM2;DBN1;DBNL;DCTN1;DES;DIAPH3;DLC1;DMTN;DPYSL3;DSP;DSTN;DYNC1H1;EFEMP2;ELMO1;ELMO2;ELN;EMILIN1;EML2;EMP2;ENAH;EPS8;ESPN;EVL;EZR;F11R;FAT1;FBLN5;FBXO5;FER;FERMT2;FHDC1;FHOD1;FKBP10;FKBP1A;FKBP4;FLII;FLNA;FMN1;FMOD;FSCN1;GAS2;GAS2L1;GAS2L3;GIT1;GSN;HCLS1;HDAC6;HIP1R;HMCN1;HOOK2;IFT172;INPPL1;ITGB1;ITGB5;KANK1;KATNB1;KCTD13;KIF14;KIF18A;KIF18B;KIF24;KIF2A;KIF2C;KIRREL;KPNB1;KRT19;KRT23;LCP1;LDLR;LIMK2;LOX;LOXL1;LOXL2;LOXL3;LTBP2;LTBP3;LUM;MAD2L2;MAP1A;MAP1S;MAPT;MARCKSL1;MDM2;MET;MFAP4;MICAL1;MICAL2;MICALL2;MID1IP1;MSRB2;MTOR;MYADM;MYH11;MYL9;MYO19;MYO1C;MYO1D;MYO1E;MYO5A;MYO5B;MYO5C;MYO6;NCK2;NCKAP5;NDE1;NEB;NEDD9;NUMA1;OBSL1;OCLN;P3H4;PAK1;PARK7;PAWR;PDGFRA;PDGFRB;PDLIM1;PFDN1;PFDN4;PFDN6;PFN1;PFN2;PHLDB2;PIK3CA;PKP2;PLEC;PLEKHG2;PLEKHH2;PLK3;PLOD3;PPFIA1;PPP1R9B;PRKCE;PRUNE1;PSRC1;PSTPIP2;PTK2B;PXN;RAC1;RASA1;RFLNB;RGS4;RHOA;RHOBTB2;RHOBTB3;RHOC;RHOG;RHPN2;RIPK3;RND2;RND3;ROCK1;S100A10;S1PR1;SAMD14;SEMA5A;SERF1;SERPINF2;SERPINH1;SFRP1;SH3BP1;SH3D21;SHROOM3;SHTN1;SIAH2;SLK;SMAD3;SMAD4;SNCA;SORBS2;SPIRE1;SPTA1;SPTAN1;SPTB;SRC;SRF;SSH1;SSH2;SSH3;STMN1;SVIL;SWAP70;SYNPO;TGFB2;TGFB3;THSD4;TJP1;TLE6;TMOD3;TMSB10;TNNT1;TNXB;TPM1;TPM2;TPM3;TPX2;TRIOBP;TSC1;TTC8;TUBG1;TUBGCP2;TUBGCP3;VILL;VIM;WASHC1;WASHC2;WASHC5;WASL;WDR1;WHAMM;ZBED3;ZFP207;ZYX		ABI2;ABL1;ACTN1;ACTR2;ADAMTS12;ADAMTS14;ADAMTS2;ADAMTS7;ADD1;ADD3;AEBP1;AKAP13;AKAP9;ALMS1;AP1AR;APC;ARAP1;ARFGEF1;ARFIP1;ARHGAP12;ARHGAP17;ARHGAP25;ARHGAP35;ARHGAP6;ARHGEF10L;ARHGEF15;ARHGEF18;ARHGEF5;ARHGEF7;ARPIN;ARRB1;ASAP3;ATP7A;ATXN7;AXIN1;B2M;BACE1;BAG4;BAIAP2L1;BCAR1;BCL2;BID;BMP1;BMP10;CALD1;CAMSAP1;CAMSAP2;CAMSAP3;CARMIL1;CD2AP;CDC42EP1;CDC42EP2;CDC42EP5;CDH5;CDK5RAP2;CENPJ;CEP120;CFLAR;CGNL1;CHP1;CIT;CKAP2;CKAP5;CLASP1;CLASP2;CLIP1;CLIP3;CLU;COBL;COL13A1;COL14A1;COL1A1;COL1A2;COL5A1;COL5A2;COLGALT2;CORO1C;CORO2B;CORO7;CSNK1D;CSRP3;CTNNA1;CTTN;CUL3;CXCL12;CYFIP2;CYP1B1;DAAM2;DCTN1;DDR2;DIAPH1;DIAPH2;DLC1;DMTN;DPYSL3;DSP;DST;DYNC1H1;DYRK1A;ELMO1;ELMO2;ELN;EMILIN1;EML2;EMP2;ENAH;EPHA1;EPPK1;EPS8;ESPN;EVL;FAM171A1;FAT1;FBXO5;FCHSD2;FHOD1;FLII;FMN1;FMOD;FSCN1;FURIN;GAS2L1;GAS2L3;GAS7;GIT1;GRB2;HCK;HCLS1;HIP1;HIP1R;HOOK1;HOOK2;HOOK3;IFT172;INPP5K;INPPL1;IQGAP2;ITGB5;JAK2;JMY;KANK1;KCTD13;KIF14;KIF18B;KIF24;KIRREL;KLHL24;KPNB1;LATS1;LCP1;LDLR;LIMA1;LIMCH1;LIMK1;LIMK2;LOXL1;LOXL2;LOXL3;LOXL4;LTBP2;MAD2L2;MAP1A;MAP1B;MAP1S;MAPRE3;MCU;MECP2;MEF2A;MET;MFAP4;MICAL2;MICAL3;MICALL2;MID1;MID1IP1;MPRIP;MTM1;MTOR;MTPN;MTSS1;MYADM;MYO19;MYO1B;MYO1C;MYO1D;MYO1E;MYO5A;MYO5B;MYO5C;MYO6;MYO7A;NAA80;NCK2;NCKAP1;NCKAP1L;NCKAP5L;NDE1;NEDD9;NF1;NF2;NIN;NRP1;NUMA1;OBSL1;PAFAH1B1;PAK1;PAK2;PAWR;PCM1;PDGFRA;PDGFRB;PDLIM1;PHACTR1;PIK3CA;PIK3R1;PKP2;PLEC;PLEKHG2;PLEKHH2;PLK3;PLOD3;PLS3;PPARGC1B;PPFIA1;PPM1F;PPP1R9A;PPP1R9B;PREX1;PRKCD;PRKCE;PRKCI;PROX1;PRUNE1;PSEN1;PSTPIP2;PTK2B;PXDN;PXN;RAC2;RAP1GDS1;RASA1;RB1;RDX;RHOBTB1;RHOBTB2;RHOBTB3;RHOG;RICTOR;RND1;RND2;RND3;ROCK2;RUFY3;S1PR1;SAMD14;SEMA5A;SFRP1;SH3D21;SH3KBP1;SHANK3;SHROOM1;SHROOM2;SHROOM3;SHROOM4;SHTN1;SIAH2;SLAIN2;SLC9A1;SLK;SMAD3;SMAD4;SNX9;SORBS1;SORBS2;SORBS3;SPAST;SPEF1;SPIRE1;SPTAN1;SPTB;SPTBN1;SPTBN2;SRC;SRF;SSH1;SSH2;SSH3;SVIL;SYNPO;TAOK1;TESK1;TGFBR1;THSD4;TJP1;TNFAIP1;TNXB;TOGARAM1;TPM3;TPPP;TPX2;TRIOBP;TSC1;TTBK2;TTC17;TTC8;TUBGCP3;TUBGCP4;TUBGCP6;TWF1;USP9X;VASP;VILL;WAS;WASF2;WASHC1;WASHC2;WASHC5;WASL;WHAMM;WNT4;ZBED3;ZYX	ABI2;ABL1;ACTN1;ADAMTS12;ADAMTS14;ADAMTS2;ADAMTS7;ADD1;AKAP13;AKAP9;ALMS1;AP1AR;APC;ARAP1;ARF6;ARFGEF1;ARFIP1;ARFIP2;ARHGAP17;ARHGAP35;ARHGAP6;ARHGEF10L;ARHGEF15;ARHGEF18;ARHGEF5;ARHGEF7;ARRB1;ATP7A;ATXN7;AXIN1;BAG4;BAIAP2L1;BBS4;BCAR1;BCL2;BID;BMP10;CAMSAP1;CAMSAP2;CAMSAP3;CARMIL1;CCDC57;CD2AP;CDC42EP1;CDC42EP2;CDH5;CDK5RAP2;CENPJ;CEP120;CFLAR;CGNL1;CHADL;CHP1;CIT;CKAP5;CLASP1;CLASP2;CLIP1;CLIP3;CLIP4;COBL;COL13A1;COL1A1;COL5A1;COLGALT2;CORO1C;CORO2B;CORO7;CSNK1D;CTNNA1;CTTN;CXCL12;CYFIP1;CYFIP2;DAAM2;DCTN1;DDR2;DES;DIAPH1;DIAPH2;DLC1;DPYSL3;DSP;DST;DYNC1H1;DYRK1A;ELMO1;EML2;EPHA1;EPPK1;ESPN;FAM107A;FAM171A1;FAT1;FCHSD2;FER;FHOD1;FLII;FLNC;FMN1;FMOD;FSCN1;FURIN;GAS2L1;GAS2L3;GAS7;GBA2;GIT1;GRB2;HDAC6;HIP1;HIP1R;HMCN1;HOOK1;HOOK2;HOOK3;IFT172;INPP5K;INPPL1;IQGAP2;ITGB5;JMY;KANK1;KATNB1;KCTD13;KIF24;KIRREL;KPNB1;LATS1;LCP1;LDLR;LIMA1;LIMCH1;LIMK1;LIMK2;LMOD3;LOXL1;LTBP3;MAP1A;MAP1B;MAP1S;MAPRE3;MAPT;MCU;MECP2;MEF2A;MICAL2;MICAL3;MID1;MID1IP1;MPRIP;MTM1;MTOR;MTSS1;MYADM;MYLK3;MYO19;MYO1B;MYO1C;MYO1D;MYO1E;MYO5B;MYO5C;MYO6;MYO7A;NAA80;NCKAP1;NCKAP5L;NDE1;NEB;NF1;NF2;NIN;NRP1;NUMA1;OBSL1;PAFAH1B1;PAK1;PAK2;PAWR;PCM1;PDGFRA;PDGFRB;PDLIM1;PHACTR1;PIK3CA;PIK3R1;PLEC;PLEKHG2;PLEKHH2;PLK3;PLOD3;PLS1;PLS3;PPARGC1B;PPFIA1;PPM1F;PPP1R9A;PPP1R9B;PRKCD;PRKCE;PROX1;PRUNE1;PSEN1;PSTPIP2;PTK2B;PXN;RAP1GDS1;RB1;RDX;RHOBTB1;RHOBTB2;RHOBTB3;RHOG;RICTOR;RND1;RND2;RND3;ROCK2;RUFY3;S1PR1;SEMA5A;SH3KBP1;SHANK3;SHROOM1;SHROOM2;SHROOM3;SHROOM4;SHTN1;SLAIN2;SLC9A1;SLK;SMAD3;SMAD4;SNX9;SORBS1;SORBS2;SORBS3;SPEF1;SPTAN1;SPTBN1;SPTBN2;SRC;SRF;SSH1;SSH2;SSH3;SVIL;SWAP70;SYNPO;TAOK1;TBCD;TESK1;TGFB2;TGFBR1;THSD4;TJP1;TLE6;TMOD1;TNFAIP1;TOGARAM1;TPM2;TPM3;TPPP;TRIOBP;TSC1;TTBK2;TTC17;TTC8;TUBGCP4;TUBGCP6;TWF1;USP9X;VASP;VIPAS39;WAS;WASF2;WASHC2;WASHC5;WASL;WDR1;WHAMM;WIPF1;ZBED3;ZYX		ABI1;ABI2;ABL1;ACTC1;ACTN1;ACTR2;ADAMTS12;ADAMTS14;ADAMTS2;ADAMTS7;ADD1;ADD3;AEBP1;AKAP13;AKAP9;ALMS1;APC;APP;ARAP1;ARFGEF1;ARHGAP12;ARHGAP17;ARHGAP18;ARHGAP25;ARHGAP35;ARHGAP6;ARHGEF10;ARHGEF10L;ARHGEF15;ARHGEF18;ARHGEF5;ARHGEF7;ARPC2;ARRB1;ASAP3;ATP7A;ATXN7;AXIN1;B2M;BACE1;BAIAP2L1;BCAR1;BCL2;BIN1;BMP1;CALD1;CAMSAP1;CAMSAP2;CAMSAP3;CAPN3;CCDC88A;CCDC88B;CCSAP;CD2AP;CD36;CDC42EP4;CDC42EP5;CDH5;CDK5RAP2;CDKN1B;CEP120;CEP192;CFL1;CFLAR;CGNL1;CHP1;CIT;CKAP2;CKAP5;CLASP1;CLASP2;CLU;COBL;COL13A1;COL14A1;COL1A1;COL1A2;COL3A1;COL5A1;COL5A2;CORO1C;CORO2B;COTL1;CRYAB;CSNK1D;CTNNA1;CTTN;CUL3;CYFIP1;DAAM2;DBN1;DCTN1;DES;DIAPH1;DIAPH2;DIAPH3;DLC1;DLG1;DPYSL3;DSP;DST;DYNC1H1;DYRK1A;EDN1;ELMO1;ELMO2;ELMO3;ELN;EMILIN1;EML2;EMP2;ENAH;EPS8;ESPN;EXT1;FAM171A1;FAT1;FBLN5;FCHSD1;FCHSD2;FERMT2;FHOD1;FKBP10;FKBP4;FLII;FLNA;FMOD;FSCN1;FURIN;GAS2L1;GAS7;GIT1;GPR65;GRB2;GSN;HDAC6;HIP1;HMCN1;HOOK1;HOOK3;HSP90AB1;HSP90B1;ID1;IFT172;INPPL1;IQGAP2;ITGB1;ITGB5;JAK2;JMY;KANK1;KATNB1;KIF14;KIF18A;KIF18B;KIF2A;KIF2C;KIRREL;KLHL24;KPNB1;KRT23;LATS1;LCP1;LDLR;LIMA1;LIMCH1;LIMK1;LOX;LOXL1;LOXL2;LOXL4;LPAR1;LTBP2;LTBP3;MAD2L2;MAP10;MAP2;MAPRE3;MAPT;MARCKS;MCU;MEF2A;MET;MFAP4;MICAL1;MICAL2;MID1;MKKS;MPRIP;MTOR;MTPN;MYADM;MYH11;MYH6;MYL2;MYL9;MYO1B;MYO1C;MYO1D;MYO1E;MYO1F;MYO1G;MYO6;MYO7A;NAA80;NCK2;NCKAP1;NCKAP1L;NCKAP5L;NEB;NF1;NF2;NIN;NUMA1;OBSL1;OCLN;P4HA1;PAFAH1B1;PAK1;PAK2;PAWR;PCM1;PDGFRA;PDGFRB;PGM5;PIK3CA;PKP2;PLEC;PLEK;PLEKHG2;PLEKHH2;PLK3;PLOD3;PLS3;PPARGC1B;PPM1F;PPP1R9A;PPP1R9B;PREX1;PRKCD;PRKCE;PRKCI;PSEN1;PTK2B;PXDN;PXN;RAC1;RAP1GDS1;RASA1;RB1;RDX;RFLNB;RGS4;RHOBTB1;RHOD;RHOG;RHPN2;RICTOR;RIPK1;RIPK3;RND1;ROCK1;ROCK2;RUFY3;S1PR1;SDC4;SEMA5A;SERPINF2;SERPINH1;SFRP1;SH3D21;SH3KBP1;SHANK3;SHROOM2;SHROOM3;SHROOM4;SIAH2;SLAIN2;SLC9A1;SLK;SMAD3;SMAD4;SNCA;SNX9;SORBS1;SORBS2;SORBS3;SPAST;SPIRE1;SPTAN1;SPTB;SPTBN1;SPTBN2;SRF;SSH1;SSH2;SSH3;STMN1;SVIL;SWAP70;TAOK1;TBCD;TESK1;TGFB2;TGFB3;THSD4;TJP1;TMOD3;TNFAIP1;TNNT1;TNNT2;TPM1;TPM2;TPM3;TPX2;TRIOBP;TSC1;TTBK2;TTC17;TUBGCP2;TUBGCP4;USP9X;VASP;VILL;VIM;WAS;WASF1;WASF2;WASHC1;WASHC2;WASHC5;WASL;WDR1;WIPF1;ZBED3;ZYX	ABL1;ACTN1;ADAMTS2;ADAMTS7;ADD3;AEBP1;AKAP13;AKAP9;ALMS1;AP1AR;APC;APC2;APOA1;APOE;APP;ARAP1;ARFGEF1;ARFIP1;ARFIP2;ARHGAP12;ARHGAP17;ARHGAP25;ARHGAP28;ARHGAP35;ARHGAP6;ARHGEF10;ARHGEF10L;ARHGEF15;ARHGEF2;ARHGEF5;ARHGEF7;ARL2;ASAP3;ATXN7;AXIN1;B2M;BACE1;BAG4;BAIAP2L1;BCAR1;BCL2;BID;C9ORF72;CALD1;CAMSAP2;CAMSAP3;CAPN3;CARMIL1;CCDC57;CCDC88C;CD2AP;CDC42EP1;CDC42EP5;CENPJ;CEP120;CGNL1;CLASP1;CLIP1;CLU;COBL;COL12A1;COL13A1;COL1A1;COL1A2;COL3A1;COL5A2;COL5A3;CORO2B;CORO7;CSNK1D;CTNNA1;CX3CL1;CYP1B1;DAPK3;DCTN1;DDR2;DIAPH2;DLC1;DLG1;DPT;DSP;DST;DVL1;DYNC1H1;EDN1;ELMO3;ELN;EML2;EMP2;ENAH;EPHA1;EPPK1;ESPN;F11R;FAM171A1;FAT1;FCHSD1;FKBP1A;FLII;FLNC;FURIN;GAS2;GAS2L1;GIT1;GPR65;GPX1;GSN;HDAC6;HDGFL3;HMCN1;HOOK2;HOOK3;HSP90AB1;IFT172;INPP5K;INPPL1;IQGAP2;ITGB5;JMY;KANK1;KIRREL;KLHL24;KRT19;KRT23;LATS1;LIMA1;LIMCH1;LIMK2;LMOD1;LOX;LOXL1;LPAR1;LTBP2;LTBP3;MAP1S;MAPRE3;MECP2;MEF2A;MET;MFAP4;MICAL2;MICAL3;MLST8;MPRIP;MTOR;MYH11;MYL9;MYO19;MYO5C;MYO6;NAA80;NCK2;NCKAP5;NDEL1;NEB;NF1;NF2;NIN;NUMA1;OBSCN;OBSL1;PAWR;PCM1;PDGFRA;PDGFRB;PDLIM1;PFDN2;PGM5;PHACTR1;PHLDB2;PICK1;PIK3CA;PLEC;PLEK;PLEKHH2;PLK3;PLS1;PPARGC1B;PPFIA1;PPM1F;PPP1R9A;PRKAR1A;PRKCD;PRKCI;PRKN;PRUNE1;PSEN1;PXN;RANBP9;RASA1;RDX;RFLNB;RHOB;RHOBTB3;RHOC;RHOD;RICTOR;ROCK2;RUFY3;S1PR1;SEMA5A;SFRP1;SH3D21;SHANK3;SHROOM1;SHROOM2;SHROOM3;SHROOM4;SHTN1;SLAIN2;SLC9A1;SLIT2;SLK;SMAD3;SNX9;SORBS1;SORBS2;SORBS3;SPTAN1;SPTBN1;SPTBN2;SRC;SRF;SSH1;SSH2;SVIL;SWAP70;TAOK1;TESK1;TGFB2;TGFB3;TGFBR1;TJP1;TNFAIP1;TNXB;TPM2;TPPP;TRIOBP;TSC1;TTBK2;TTC17;TTN;TUBGCP2;TUBGCP3;TUBGCP6;USP9X;VIM;WASF2;WASHC1;WASHC2;WASL;WDR73;WHAMM;WIPF1;WNT4;ZFP207;ZYX	ABI2;ACTN1;ADAMTS12;ADAMTS14;ADAMTS2;ADAMTS7;AEBP1;AIF1;AKAP13;APC;APC2;APOA1;APOE;APP;ARFIP2;ARHGAP17;ARHGAP25;ARHGAP28;ARHGAP35;ARHGAP6;ARHGEF15;ARHGEF2;ARHGEF7;ARL2;ARL3;ARPC1A;ARPC1B;ARPC2;ARPC4;ARPC5L;ARRB1;ASAP3;ATXN7;AXIN1;B2M;BACE1;BAIAP2L1;BAX;BCAR1;BCL2;BIN1;BIN3;BMP1;BMP10;BRK1;CAMSAP1;CAMSAP3;CAPG;CAPN3;CAPZB;CCDC57;CCDC88A;CCL24;CD47;CDC42EP1;CDC42EP2;CDC42EP3;CDC42EP4;CDC42EP5;CDH5;CFL1;CFLAR;CGNL1;CHADL;CHP1;CIB1;CIT;CLASP1;CLIP2;CLIP3;CLU;COBL;COL14A1;COL1A1;COL1A2;COL3A1;COL5A1;COL5A2;CORO1A;CORO1B;CORO1C;CORO2B;CORO7;COTL1;CRIPT;CRTAP;CRYAB;CSNK1D;CSRP1;CSRP2;CUL3;CXCL12;DAAM2;DBN1;DDR2;DES;DIAPH1;DLC1;DLG1;DNAJB6;DPT;DPYSL3;DSP;DYNC1H1;DYRK1A;EDN1;EFEMP2;ELMO2;ELMO3;ELN;EMILIN1;EML2;EMP2;ENAH;EPHA1;EPS8;ESAM;ESPN;EVL;EZR;F11R;FBLN5;FCHSD1;FES;FKBP10;FKBP1A;FLII;FLNA;FMOD;FSCN1;GAS2;GAS2L1;GIT1;GMFG;GPR65;GPX1;GRB2;GSN;HAX1;HCK;HCLS1;HDAC6;HIP1;HIP1R;HOOK2;IFT172;INPPL1;IQGAP2;ITGB1;ITGB1BP1;ITGB5;KANK3;KIRREL;KRT19;LIMA1;LIMCH1;LIMK1;LIMK2;LMOD1;LOX;LOXL1;LOXL2;LOXL3;LTBP2;LTBP3;LUM;MAP1A;MAP1B;MAP2;MAPT;MARCKSL1;MCU;MECP2;MFAP4;MICAL1;MICAL3;MICALL2;MKKS;MMP11;MPRIP;MSRB1;MTOR;MYADM;MYH11;MYL9;MYO1C;MYO1D;MYO1E;MYO1F;MYO1G;MYO5A;MYO5C;NAA80;NAT8F1;NCK1;NCK2;NCKAP1L;NCKAP5L;NDEL1;NF1;OBSL1;P3H4;P4HA1;PARK7;PAWR;PDGFRA;PDGFRB;PFDN5;PFDN6;PFN1;PGM5;PHACTR1;PHLDB2;PIK3CA;PIK3R1;PLEC;PLEKHG2;PLEKHH2;PLK3;PLOD3;PLS3;PPARGC1B;PPP1R9B;PREX1;PRKAR1A;PRKCD;PRKN;PTGER4;PXDN;PXN;PYCARD;RAB11A;RAC1;RAC2;RAPGEF3;RFLNB;RGS4;RHOA;RHOB;RHOBTB2;RHOC;RHOG;RHPN2;RIPK3;ROCK2;S1PR1;SAMD14;SDC4;SEMA5A;SERF1;SERPINF2;SERPINH1;SFRP1;SH3BP1;SH3D21;SH3KBP1;SHANK3;SIAH1A;SIAH2;SLC9A1;SMAD3;SNCA;SORBS3;SPEF1;SPIRE1;SPTAN1;SPTB;SPTBN1;SPTBN2;SRF;SSH1;SSH2;SYNPO;TESK1;TGFB2;TGFB3;THSD4;TLE6;TMSB10;TMSB4X;TNFAIP1;TNXB;TPM2;TPPP3;TRIM27;TRIOBP;TTBK2;TTC17;TUBB4A;TUBG1;TWF2;VASP;VILL;VIM;WASF1;WASF2;WASHC1;WHAMM;WIPF1;WNT4;ZBED3;ZYX	ABI2;ABL1;ACTG1;ACTR2;ADAMTS14;ADAMTS2;ADAMTS7;ADD1;ADD3;AEBP1;ALMS1;APOE;APP;ARAP1;ARFIP1;ARHGAP18;ARHGAP25;ARHGAP6;ARHGEF10;ARHGEF2;ARHGEF7;ARPC1B;ARPC4;ARRB1;ASAP3;AXIN1;B4GALT7;BAX;BCL2;BIN1;BIN3;BRK1;CAPG;CAPN3;CCDC57;CCDC88B;CCDC88C;CD36;CDC42EP1;CDC42EP3;CDC42EP4;CDC42EP5;CDK5RAP2;CDKN1B;CEP192;CIB1;CIT;CKAP2;CLASP2;CLIP2;CLIP4;COL12A1;COL13A1;COL14A1;COL1A1;COL1A2;COL3A1;COL5A1;COL5A2;COL5A3;COLGALT1;CORO1A;CORO1B;CORO2B;CORO7;COTL1;CRTAP;CRYAB;CSNK1D;CSRP1;CSRP2;CXCL12;CYFIP2;CYP1B1;DAAM2;DBN1;DCTN1;DDR2;DES;DPT;DPYSL3;EFEMP2;ELMO1;ELMO3;ELN;EMILIN1;EML2;EMP2;ENAH;EPHA1;EPS8;ESAM;EVL;EXT1;EZR;F11R;FAM107A;FBLN5;FHOD3;FKBP10;FKBP1A;FLNA;FMOD;FSCN1;GAS2;GAS2L1;GAS2L3;GAS7;GBA2;GIT1;GMFG;GPX1;GSN;HCLS1;HDAC6;HDGFL3;HIP1;HMCN1;HOOK2;ID1;INPP5K;INPPL1;ITGB5;KATNB1;KCTD13;KIF24;KIRREL;KLHL24;KPTN;KRT19;KRT23;LIMCH1;LIMK1;LIMK2;LOXL1;LOXL2;LOXL3;LPAR1;LTBP2;LTBP3;LUM;MAP1B;MAP2;MAPT;MARCKS;MARCKSL1;MECP2;MICAL1;MICALL2;MID1IP1;MSRB2;MYO1C;MYO1D;MYO1F;MYO1G;MYO5A;NCK2;NCKAP1L;NDEL1;NEDD9;NIN;OBSL1;OCLN;P3H4;PAK1;PDGFRA;PDGFRB;PFDN6;PICK1;PIN1;PLEK;PLEKHG2;PLEKHH2;PLK3;PLS1;PPP1R9B;PREX1;PRKCD;PRKN;PRUNE1;PXDN;RAC2;RAPGEF3;RFLNB;RHOB;RHOBTB2;RHOC;RHOD;RHOG;RHPN2;RND1;SAMD14;SEMA5A;SERF1;SERPINH1;SH3D21;SHANK3;SHROOM3;SIAH1A;SLC9A1;SNCA;SORBS3;SPIRE1;SPTAN1;SPTB;SPTBN2;SRC;SSH1;SSH3;STMN1;SWAP70;SYNPO;SYNPO2;TBCD;TESK1;TGFB2;TGFB3;TGFBR1;THSD4;TLE6;TMSB10;TMSB4X;TNFAIP1;TNXB;TPM1;TPPP;TPX2;TRIOBP;TTC8;TUBGCP2;TWF2;VASP;VIM;VIPAS39;WAS;WASHC1;WHAMM;WIPF1;WNT4	ABI1;ACTN1;ADD1;ADD3;AEBP1;AIF1;AKAP9;ALMS1;AP1AR;APC;APP;ARF6;ARFGEF1;ARHGAP12;ARHGAP17;ARHGAP18;ARHGAP25;ARHGAP35;ARHGAP6;ARHGEF10;ARHGEF15;ARHGEF18;ARHGEF5;ARL3;ARPC2;ARPC5L;ARPIN;ARRB1;ATP7A;B2M;BACE1;BAG4;BAIAP2L1;BBS4;BCL2;BMP10;CALD1;CAMSAP1;CAMSAP2;CAPZA1;CAPZA2;CAPZB;CARMIL1;CCDC88A;CCDC88C;CD2AP;CD36;CD47;CDC42EP3;CDC42EP5;CDH5;CDK5RAP2;CDKN1B;CENPJ;CEP120;CEP192;CFL2;CFLAR;CIT;CKAP5;CLASP1;CLASP2;CLIP1;CLIP2;COL14A1;COL5A1;CORO1C;CRIPT;CRTAP;CRYAB;CSRP1;CTNNA1;CTTN;CUL3;CYFIP1;CYFIP2;DAAM2;DAPK3;DDR2;DES;DIAPH2;DLC1;DLG1;DPT;DPYSL3;DSP;DSTN;DYRK1A;EFEMP2;ELMO1;EPS8;ESAM;EVL;EZR;FAM171A1;FAT1;FBLN5;FCHSD2;FER;FERMT2;FES;FHOD1;FKBP4;FLII;FLNA;FMN1;FMN2;FMOD;FSCN1;GAS2;GAS2L3;GAS7;GMFB;GMFG;GSN;HAUS2;HAX1;HCK;HCLS1;HDGFL3;HIP1;HIP1R;HOOK1;HOOK3;HSP90AB1;HSP90B1;ID1;IFT172;IQGAP2;ITGB1;JAK2;JMY;KANK3;KIF2A;KIRREL;KPNB1;KRT23;LATS1;LCP1;LIMA1;LIMCH1;LIMK1;LOXL2;LOXL3;LOXL4;LPAR1;LTBP2;LTBP3;LUM;MAD2L2;MAP2;MAPRE1;MAPT;MARCKS;MCU;MDM2;MECP2;MEF2A;MICAL2;MICAL3;MICALL2;MKKS;MLST8;MPRIP;MTM1;MTPN;MYADM;MYH11;MYL9;MYO1B;MYO1D;MYO1E;MYO1F;MYO1G;MYO5A;MYO5B;MYO6;MYO7A;MZT1;NAA80;NCK1;NCK2;NCKAP1;NCKAP1L;NDE1;NEDD9;NF1;NF2;NIN;NUMA1;OBSL1;OCLN;P4HA1;PAK1;PAK2;PARK7;PAWR;PCM1;PDCD10;PDGFRA;PDGFRB;PFDN1;PFDN4;PFDN5;PFN2;PGM5;PHACTR1;PHLDB2;PIK3CA;PLEK;PLEKHH2;PLS1;PLS3;PPARGC1B;PPFIA1;PPP1R9B;PRKCE;PRKCI;PROX1;PSEN1;PSTPIP2;PTK2B;PXDN;RAB11A;RAC1;RAC2;RANBP9;RAP1GDS1;RASA1;RB1;RDX;RGS4;RHOA;RHOBTB1;RHOBTB3;RHPN2;RIPK1;RND2;RND3;ROCK1;ROCK2;S100A10;S1PR1;SEMA5A;SERF1;SH3KBP1;SHROOM1;SHROOM2;SHTN1;SLAIN2;SLK;SMAD3;SMAD4;SNX9;SORBS1;SORBS2;SPAST;SPEF1;SPIRE1;SPTB;SPTBN1;SRC;SSH2;STMN1;SVIL;SWAP70;SYNPO2;TAOK1;TGFB3;THSD4;TJP1;TMOD3;TMSB10;TMSB4X;TOGARAM1;TPM1;TPM2;TPM3;TPX2;TTBK2;TTC8;TUBG1;TUBGCP3;TUBGCP4;TUBGCP5;TUBGCP6;TWF1;USP9X;VBP1;VIM;VIPAS39;WAS;WASF1;WASF2;WASHC2;WASHC3;WASHC5;WASL;WDR1;WDR73;WIPF1;WNT4;ZBED3;ZFP207				ABI2;ABL1;ACTN1;ACTR2;ACTR3;ADAMTS2;AIF1;AKAP13;AKAP9;AP1AR;APC;APP;ARF1;ARFGEF1;ARHGAP12;ARHGAP35;ARHGEF15;ARHGEF18;ARHGEF2;ARHGEF5;ARHGEF7;ARPC1B;ARPIN;ARRB1;ASAP3;ATXN7;BACE1;BAIAP2L1;BBS4;BCL2;BMP1;BMP10;C9ORF72;CALD1;CAMSAP1;CAMSAP2;CAPG;CAPZA1;CARMIL1;CCL24;CD2AP;CDC42EP2;CDC42EP5;CDH5;CDK5RAP2;CENPJ;CEP120;CEP192;CFLAR;CGNL1;CLASP1;CLIP1;CLIP2;CLU;COBL;COL14A1;COL1A1;COL1A2;COL3A1;COL5A1;COL5A2;CORO1C;COTL1;CRYAB;CSNK1D;CSRP1;CTNNA1;CTTN;CUL3;CYFIP1;DAAM2;DCTN1;DDR2;DES;DIAPH1;DIAPH2;DLG1;DPT;DPYSL3;DST;DSTN;DYNC1H1;DYRK1A;ELMO2;ELN;EMILIN1;EML2;EMP2;EPPK1;EPS8;EXT1;EZR;FAT1;FBLN5;FCHSD2;FER;FES;FHOD1;FKBP4;FLII;FLNA;FMN1;FMN2;FSCN1;FURIN;GIT1;GPR65;GRB2;GSN;HCK;HIP1;HIP1R;HOOK1;HOOK3;HSP90AB1;HSP90B1;IFT172;INPPL1;IQGAP2;JAK2;JMY;KATNB1;KCTD13;KLHL24;KPNB1;LATS1;LCP1;LIMA1;LIMK1;LIMK2;LOXL1;LOXL2;LOXL4;LTBP3;LUM;MAD2L2;MAP1S;MAPRE1;MARCKS;MDM2;MET;MFAP4;MICAL2;MICALL2;MKKS;MPRIP;MTOR;MTSS1;MYADM;MYH11;MYL9;MYO19;MYO1B;MYO1C;MYO1E;MYO1F;MYO6;MYO7A;NCK2;NCKAP1;NCKAP1L;NDE1;NEB;NEDD9;NF1;NF2;NIN;NRP1;OCLN;P4HA1;PAK1;PAK2;PAWR;PCM1;PDGFRA;PDGFRB;PDLIM1;PFN2;PGM5;PIK3CA;PLEC;PLEK;PLEKHG2;PLOD3;PPARGC1B;PPFIA1;PPM1F;PPP1R9A;PPP1R9B;PRKCD;PROX1;PSEN1;PSTPIP2;PXDN;RAC2;RANGRF;RASA1;RDX;RGS4;RHOBTB1;RHOC;RHOG;RICTOR;RIPK1;RND1;ROCK1;ROCK2;SDC4;SERPINF2;SERPINH1;SHROOM3;SHTN1;SLC9A1;SLK;SMAD3;SORBS1;SORBS2;SORBS3;SPTAN1;SPTBN1;SPTBN2;SSH2;SSH3;SVIL;SYNPO;TAOK1;TBCD;TGFB3;TGFBR1;TJP1;TMOD3;TMSB4X;TNXB;TOGARAM1;TPM1;TPM3;TSC1;TTBK2;TTC17;TUBGCP4;TUBGCP5;TWF1;TWF2;USP9X;VBP1;VIM;VIPAS39;WASF1;WASF2;WASHC2;WASHC5;WDR1;WHAMM;WIPF1;ZBED3	ABL1;ACTN1;ACTR2;ACTR3;ADAMTS12;ADAMTS14;ADAMTS2;ADAMTS7;ADD1;ADD3;AEBP1;AIF1;AKAP13;APC;APP;ARFGEF1;ARHGAP12;ARHGAP17;ARHGAP18;ARHGAP25;ARHGAP28;ARHGAP35;ARHGAP6;ARHGEF15;ARHGEF2;ARL2;ARPC1B;ARPC2;ARPC4;ARRB1;ASAP3;ATXN7;AXIN1;B4GALT7;BAX;BCAR1;BCL2;BID;BIN1;BMP10;CAMSAP3;CAPG;CAPZA2;CARMIL1;CCDC57;CCDC88A;CCDC88B;CCDC88C;CCL24;CD2AP;CD36;CD47;CDC42EP1;CDC42EP2;CDC42EP3;CDK5RAP2;CDKN1B;CENPJ;CEP192;CFL2;CFLAR;CGNL1;CIT;CKAP5;CLASP2;CLIP2;COL12A1;COL13A1;COL14A1;COL1A1;COL1A2;COL3A1;COL5A1;COL5A3;CORO1A;CORO1B;CORO1C;CORO2B;CORO7;COTL1;CRTAP;CRYAB;CSRP2;CUL3;CX3CL1;CXCL12;CYFIP2;DAAM2;DBN1;DDR2;DES;DIAPH1;DIAPH2;DIAPH3;DLC1;DPT;DPYSL3;DSP;DSTN;DVL1;EFEMP2;ELMO1;ELMO3;ELN;EMP2;ENAH;EPHA1;EPS8;ESAM;EVL;EZR;F2RL1;FAM171A1;FBLN5;FBXO5;FCHSD1;FCHSD2;FER;FES;FHOD3;FKBP10;FLII;FLNA;FMN1;FMOD;FSCN1;GAS2;GAS2L3;GAS7;GBA2;GIT1;GMFB;GPR65;GSN;HDGFL3;HMCN1;HOOK2;INPP5K;INPPL1;ITGB1;ITGB1BP1;ITGB5;JAK2;KANK1;KANK3;KATNB1;KCTD13;KIF18A;KIF18B;KIF24;KIRREL;KLHL24;KRT19;KRT23;LCP1;LIMA1;LIMK2;LMOD1;LOX;LOXL1;LOXL2;LOXL3;LPAR1;LTBP2;LTBP3;LUM;MAP1A;MAP1B;MAP2;MAPRE1;MARCKS;MARCKSL1;MDM2;MECP2;MEF2A;MFAP4;MICAL1;MICALL2;MID1IP1;MLST8;MPRIP;MTM1;MYH11;MYL9;MYO19;MYO1D;MYO1F;MYO1G;MYO5A;MYO5B;MYO5C;MYO6;MYO7A;MYO7B;MZT1;NCK2;NCKAP1L;NDEL1;NIN;OBSL1;OCLN;P3H4;P4HA1;PAK1;PCM1;PFDN4;PFDN5;PFN2;PGM5;PHLDB2;PIK3R1;PIN1;PKP1;PLEK;PLEKHH2;PLS1;PPARGC1B;PPP1R9A;PPP1R9B;PREX1;PRKCD;PRKN;PSRC1;PSTPIP1;PTGER4;PTK2B;PXDN;PYCARD;RAC1;RANGRF;RAP1GDS1;RAPGEF3;RASA1;RB1;RDX;RFLNB;RGS4;RHOA;RHOB;RHOBTB2;RHOBTB3;RHOC;RHOH;RHPN2;RIPK3;RND2;RND3;ROCK2;RUFY3;SEMA5A;SERF1;SERPINH1;SFRP1;SH3D21;SH3KBP1;SHROOM3;SIAH2;SLC9A1;SLIT2;SMAD3;SMAD4;SNCA;SNX9;SORBS1;SORBS2;SORBS3;SPAST;SPIRE1;SPIRE2;SPTAN1;SPTBN2;SRC;SSH1;STMN1;SVIL;SWAP70;SYNPO;SYNPO2;TBCD;TGFB2;TGFB3;THSD4;TLE6;TMOD3;TMSB10;TMSB4X;TNXB;TPM1;TPM2;TPPP;TPX2;TRIOBP;TRPV4;TSC1;TTBK2;TTC8;TTN;VASP;VBP1;VIL1;VILL;VIM;VIPAS39;WAS;WASF2;WASHC1;WASHC2;WASHC3;WASHC5;WASL;WDR1;WHAMM;WIPF1;WNT4;ZYX
GOBP_SYMPATHETIC_GANGLION_DEVELOPMENT	0	0	0	0	0	0	0	-1.66119	0	0	0	0	0	0	0	0	0	0	1.62308	0	0	0	0	0	0	0	0	0	0	0	-1.67648	0	0	0	0	0	0	0	0	0.132623	0	0	0	0	0	0	0	0	0	0	0.116531	0	0	0	0	0	0	0	0	0	0	0	0.197078	0
GOBP_SYMPATHETIC_NERVOUS_SYSTEM_DEVELOPMENT	0	1.49285	0	0	-1.45287	0	0	-1.58533	-1.75744	0	0	0	0	1.87951	0	0	0	0	1.83378	1.52463	0	1.58833	0	-1.67728	0	0	0	0	0	0	0	1.81851	0	0.229245	0	0	0.172223	0	0	0.167849	0.0679864	0	0	0	0	0.0759293	0	0	0	0	0.0529012	0.16742	0	0.109972	0	0.131679	0	0	0	0	0	0	0	0.108117
GOBP_SYNAPSE_ASSEMBLY	1.73047	-1.78808	2.44989	0	-2.02953	0	0	-3.3691	-2.28611	0	0	0	-1.63185	2.45507	2.12479	-2.21062	-1.81206	0	2.73711	2.40224	0	2.6067	0	-2.03	2.34192	0	0	0	0	0	2.57985	2.52495	0.148299	0.126461	0.00279999	0	0.0168163	0	0	0	0.00553175	0	0	0	0.160935	0.00469541	0.0261946	0.0655492	0.0947161	0	0.000288322	0.00324339	0	0.000396933	0	0.0361418	0.0177384	0	0	0	0	0	0.00283468	0.00312052								ADGRF1;ADGRL3;ADNP;AGRN;AMIGO1;AMIGO3;APP;ARF6;BHLHB9;CDH1;CDH2;CHRNB2;CLSTN1;CRKL;CUX2;DLG5;DNM3;DVL1;EFNA5;EIF4G1;EPHA7;EPHB3;FARP1;FBXO45;FLRT2;FZD1;FZD5;GPC4;GPC6;GPM6A;LGI2;LRFN3;LRRN3;MAP1B;MECP2;MEF2C;NLGN2;NPTN;NRXN1;NRXN2;NTN1;NTNG2;NTRK2;PCDH17;PDLIM5;PLXNB1;PLXND1;PTEN;RAB17;ROBO2;SDK1;SDK2;SEMA4A;SEMA4D;SETD5;SHANK2;SHANK3;SNCA;SPOCK2;SPTBN2;STAU2;THBS2;TLR2;WNT5A								ADGRF1;ADNP;AMIGO1;APP;BHLHB9;CDH1;CDH2;CDK5;CHRNB2;CLSTN1;CLSTN3;CUX2;DLG5;EEF2K;EFNA5;EFNB2;EIF4G1;EPHA7;ERBB4;FARP1;FLRT2;FZD1;FZD5;GABRB3;GPC6;GPM6A;IL1RAP;LRP4;MECP2;MEF2C;NLGN2;NPTN;NRXN1;NTN1;NTRK2;PCDH17;PCLO;PLXNB1;PLXNB2;PLXND1;PTEN;PTPRD;RAB17;SEMA4A;SEMA4D;SETD5;SHANK3;SPTBN2;SRPX2;STAU2;VPS35;ZDHHC12									ADNP;AGRN;AMIGO1;APP;BHLHB9;CDH1;CDK5;CHRNB2;CLSTN1;DLG5;DVL1;EEF2K;EFNA5;EPHA7;EPHB2;ERBB4;FBXO45;FZD1;GPC6;GPM6A;LRFN4;LRP4;MAP1B;MECP2;MEF2C;NLGN2;NPTN;NRG1;NRXN1;NRXN2;NTN1;NTNG2;NTRK2;OBSL1;PCDH17;PLXND1;RAB17;RAB29;ROBO2;SDK2;SEMA4D;SHANK2;SHANK3;SNCA;SPTBN2;SRPX2;STAU2;THBS2;TLR2;WNT5A;ZDHHC12						ABI3;AGRN;AMIGO1;AMIGO2;APP;BDNF;BHLHB9;CDK5;CLSTN1;DLG5;DVL1;EEF2K;EFNB2;EPHA7;EPHB2;EPHB3;ERBB4;FLRT2;FZD1;FZD5;GNPAT;GPC6;GPM6A;LRP4;LRRN3;MAP1B;MECP2;MEF2C;NECTIN1;NLGN2;NPTN;NRG1;NRXN1;NRXN2;NTN1;OBSL1;PCDH17;PCLO;PTPRD;RAB29;ROBO2;SDK1;SDK2;SEMA4D;SETD5;SHANK2;SNCA;SPTBN2;SRPX2;STAU2;VPS35;WNT5A
GOBP_SYNAPSE_MATURATION	0	0	0	0	-1.7395	0	0	0	-1.5956	0	0	0	0	0	1.60793	-1.89705	0	0	0	1.38606	0	1.3729	0	0	1.86611	0	0	0	0	0	1.61414	1.77554	0	0	0	0	0.0622398	0	0	0	0.123283	0	0	0	0	0	0.165518	0.207392	0	0	0	0.245319	0	0.216541	0	0	0.129715	0	0	0	0	0	0.197523	0.125388
GOBP_SYNAPSE_ORGANIZATION	0	0	2.80095	0	-2.6443	0	0	-3.19673	-3.27864	0	0	0	-2.48645	3.27944	2.75871	-1.87237	-2.29384	0	3.21153	2.89276	0	3.38965	1.98678	-2.28839	2.69939	0	-1.96743	0	0	-2.08362	2.67929	2.28691	0	0	0.000291946	0	0.000365709	0	0	0	9.46578e-06	0	0	0	0.00368712	0	0.000730158	0.22318	0.00976462	0	0	3.85365e-05	0	5.56983e-06	0.0785935	0.0103291	0.00186542	0	0.0932582	0	0	0.0323241	0.00130794	0.0138019								ABHD17B;ABHD17C;ABI2;ABI3;ABL1;ACTG1;ACTN1;ACTR2;ADAM10;ADGRF1;ADGRL1;ADGRL3;ADNP;AFG3L2;AGRN;ALS2;AMIGO1;AMIGO2;AMIGO3;ANAPC2;ANK3;APBB2;APOE;APP;ARF6;ARHGAP39;ARHGAP44;ARHGEF15;BHLHB9;C3;C5AR1;CACNB3;CAMK1;CAPRIN1;CAPRIN2;CAST;CBLN3;CDH1;CDH2;CDK5;CDKL5;CHCHD10;CHRNB2;CLN3;CLSTN1;CNTNAP1;COL4A5;CRIPT;CRKL;CTBP2;CTNNB1;CTTN;CUX2;DAB2IP;DAG1;DBN1;DBNL;DCTN1;DHX36;DIP2A;DLG1;DLG4;DLG5;DMPK;DNAJA3;DNM3;DOCK10;DTNBP1;DVL1;EFNA5;EIF4G1;EPHA4;EPHA7;EPHB3;ERBB2;ERC1;ERC2;FARP1;FBXO45;FCGR3;FLNA;FLRT2;FNTA;FYN;FZD1;FZD5;GPC4;GPC6;GPHN;GPM6A;GRIPAP1;HDAC6;HOMER1;IGF1R;IL10RA;IL1RAP;INSR;ITPKA;LAMB2;LGI2;LGMN;LRFN3;LRRC4C;LRRK2;LRRN3;LZTS3;MAP1B;MAPK14;MAPT;MECP2;MEF2C;MTMR2;NECTIN1;NEDD4;NFATC4;NFIA;NGEF;NLGN2;NOS1AP;NPTN;NRP2;NRXN1;NRXN2;NTN1;NTNG2;NTRK2;OBSL1;OPHN1;PAFAH1B1;PALM;PCDH17;PCDHGC3;PDLIM5;PFN2;PICK1;PLXNB1;PLXND1;PPFIA1;PPFIBP1;PRMT3;PTEN;PTPRD;PTPRF;PTPRO;PTPRS;RAB17;RELN;REST;RHOA;ROBO2;RYK;SDCBP;SDF4;SDK1;SDK2;SEMA3F;SEMA4A;SEMA4D;SETD5;SHANK2;SHANK3;SIPA1L1;SNCA;SPARCL1;SPOCK2;SPTBN2;SRGN;SRPX2;STAU1;STAU2;SYBU;SYNGAP1;SYNPO;TANC1;TANC2;THBS2;TLR2;TSC1;UBE3A;UNC13B;VPS35;WASF1;WASF2;WASL;WNT5A;ZC4H2						ABHD17A;ABHD17C;ABI3;ABL1;ACTG1;ACTN1;ACTR2;ADAM10;ADGRL1;AFG3L2;AGRN;ALS2;AMIGO1;AMIGO2;ANAPC2;ANK3;APOE;APP;ARHGAP39;BHLHB9;C1QB;C1QC;C3;CAMK1;CAMK2B;CAPRIN1;CAST;CBLN3;CDH2;CDKL5;CHCHD10;CHRNB2;CLSTN3;COL4A1;COL4A5;CRKL;CTNNB1;CTTN;DAG1;DBN1;DIP2A;DLG5;DMPK;DOCK10;DTNBP1;EFNA5;EFNB2;EIF4G1;EPHA7;ERBB4;ERC1;ERC2;F2R;FARP1;FCGR3;FNTA;FYN;FZD5;GNPAT;GPC4;GPHN;GPM6A;HDAC6;HOMER1;IGF1R;IL10RA;IL1RAP;INSR;ITGA3;ITPKA;LAMB2;LGMN;LRFN3;LRRK2;LRRN3;LZTS3;MECP2;MEF2C;NECTIN1;NEDD4;NGEF;NPTN;NRP1;NRP2;NRXN1;NRXN2;NTN1;NTRK2;PAFAH1B1;PCDHGC3;PDZRN3;PFN2;PGRMC1;PLXND1;PPFIBP1;PPFIBP2;PRNP;PTEN;PTPRD;PTPRF;RAB17;RELN;RHOA;ROBO2;SDCBP;SDF4;SEMA3F;SEMA4A;SEMA4D;SHANK2;SHANK3;SIPA1L1;SLC25A46;SNTA1;SRGN;STAU1;STAU2;TANC1;TANC2;THBS2;TLR2;TSC1;TUBA1A;VCP;VPS35;WASF1;WASF2;WASL;WNT5A;ZC4H2	ABI2;ABL1;ACTG1;ACTN1;ADAM10;ADGRL1;ADGRL3;AGRN;ANAPC2;ANK3;APBB2;APP;ARF4;ARF6;ARHGAP39;ARHGAP44;BHLHB9;C1QA;C1QB;C1QC;C5AR1;CACNB3;CAMK1;CAMK2B;CAPRIN2;CAST;CDC20;CDH1;CFL1;CHRNB2;CLSTN1;CLSTN3;CNTNAP1;COL4A1;COL4A5;CTBP2;CTTN;CX3CL1;CX3CR1;CYFIP1;DAB2IP;DAG1;DBN1;DBNL;DCTN1;DIP2A;DLG4;DLG5;DMPK;DOCK10;DTNBP1;EFNA5;EFNB2;EPHA4;EPHA7;ERBB2;ERC1;F2R;FCGR3;FLNA;FLRT2;FYN;FZD1;GABRB3;GPM6A;GRIPAP1;HDAC6;IGF1R;IL10RA;ITGA3;ITPKA;KIF1A;LAMB2;LGI2;LGMN;LRP4;LRRC4C;LRRK2;MAP1B;MECP2;MEF2C;MTMR2;NECTIN1;NEDD4;NFIA;NGEF;NLGN2;NOS1AP;NPTN;NRG1;NRXN1;NRXN2;NTN1;NTRK2;OBSL1;OPHN1;PAFAH1B1;PALM;PCDH17;PCDHB16;PCDHGC3;PFN1;PFN2;PICK1;PIN1;PLXNB1;PLXND1;PPFIA4;PPFIBP1;PPFIBP2;PRMT3;PRNP;PTPRO;PTPRS;RAB3A;REST;RHOA;ROBO2;SDCBP;SDK1;SDK2;SEMA3F;SEMA4D;SETD5;SHANK2;SLC25A46;SNAPIN;SNCA;SPARCL1;SPOCK2;SRGN;SRPX2;STAU2;SYBU;SYNPO;TANC1;TANC2;THBS2;TLR2;TREM2;TUBA1A;TUBB5;UBE3A;UNC13B;VPS35;WASF2;WASL;WNT5A;ZC4H2;ZDHHC2										ABHD17A;ABHD17C;ABI2;ABL1;ACTG1;ACTR2;ADAM10;ADGRL1;ADNP;AFG3L2;AGRN;AMIGO1;ANAPC2;ANK3;APOE;APP;ARF1;ARHGAP39;BHLHB9;C1QA;C1QB;C1QC;C5AR1;CAMK1;CAPRIN2;CDC20;CDH1;CDK5;CFL1;CHCHD10;CHRNB2;CLN3;CLSTN1;COL4A1;COL4A5;CTBP2;CTNNB1;CX3CR1;DAB2IP;DBN1;DBNL;DCTN1;DIP2A;DLG4;DLG5;DMPK;DOCK10;DTNBP1;DVL1;EEF2K;EFNA5;EPHA7;EPHB2;ERBB2;ERBB4;F2R;FBXO45;FLNA;FZD1;GPC6;GPM6A;HDAC6;IGF1R;IL10RA;ITGA3;ITPKA;LAMB2;LRFN4;LRP4;LRRK2;LZTS3;MAP1B;MAPT;MECP2;MEF2C;MESD;NGEF;NLGN2;NPTN;NRG1;NRXN1;NRXN2;NTN1;NTNG2;NTRK2;OBSL1;OPHN1;PAFAH1B1;PALM;PCDH17;PGRMC1;PICK1;PIN1;PLXND1;PPFIA4;PPFIBP2;PRMT3;PRNP;PTPRS;RAB17;RAB29;RAB3A;RELN;RER1;REST;ROBO2;SDCBP;SDK2;SEMA3F;SEMA4D;SHANK2;SHANK3;SNAPIN;SNCA;SNTA1;SPARCL1;SPTBN2;SRPX2;STAU2;SYNGAP1;SYNPO;TANC2;THBS2;TLR2;TSC1;TUBB5;UNC13A;WASF2;WNT5A;ZDHHC12;ZDHHC2						ABHD17A;ABI3;ABL1;ACTN1;ACTR2;ADGRL1;AGRN;AMIGO1;AMIGO2;ANK3;APBB2;APP;ARHGAP22;ARHGAP39;ARHGAP44;ARHGEF15;BDNF;BHLHB9;C1QA;C1QB;C1QC;CACNB3;CAMK1;CAPRIN2;CBLN3;CDC20;CDK5;CDKL5;CLN3;CLSTN1;COL4A5;CTBP2;CX3CL1;CX3CR1;DAB2IP;DAG1;DBN1;DIP2A;DLG5;DMPK;DOCK10;DTNBP1;DVL1;EEF2K;EFNB2;EPHA4;EPHA7;EPHB2;EPHB3;ERBB2;ERBB4;F2R;FCGR3;FLNA;FLRT2;FYN;FZD1;FZD5;GNPAT;GPC6;GPM6A;HOMER1;IGF1R;IGSF9;IL10RA;ITGA3;ITPKA;LAMB2;LRP4;LRRC4C;LRRN3;LZTS3;MAP1B;MECP2;MEF2C;NECTIN1;NEDD4;NGEF;NLGN2;NPTN;NRG1;NRXN1;NRXN2;NTN1;OBSL1;OPHN1;PALM;PCDH17;PCLO;PDLIM5;PFN2;PIN1;PPFIA4;PRMT3;PRNP;PTPRD;PTPRF;PTPRO;PTPRS;RAB29;RAB3A;RELN;RHOA;ROBO2;SDK1;SDK2;SEMA4D;SETD5;SHANK2;SIPA1L1;SLC25A46;SNAPIN;SNCA;SNTA1;SPARCL1;SPTBN2;SRGN;SRPX2;STAU1;STAU2;SYNPO;TSC1;TUBA1A;UBE3A;VPS35;WASF2;WASL;WNT5A;ZC4H2;ZDHHC2
GOBP_SYNAPSE_PRUNING	0	1.52596	0	0	-1.7631	0	0	0	0	0	0	0	0	0	1.54853	0	0	0	0	0	-1.9086	0	0	-1.94358	1.739	2.2307	0	1.91553	0	-2.07932	0	2.00789	0	0.210968	0	0	0.0567812	0	0	0	0	0	0	0	0	0	0.197283	0	0	0	0	0	0.0659782	0	0	0.0523393	0.182697	0.0463484	0	0.219876	0	0.032923	0	0.0528619																										C1QA;C1QB;C1QC;C3;CDK5;CX3CR1;TREM2
GOBP_SYNAPTIC_MEMBRANE_ADHESION	0	-2.15669	1.7741	0	0	0	0	-2.19623	-1.55544	0	0	0	0	0	0	0	0	0	1.81169	1.42852	0	1.63169	0	-1.56602	0	0	0	0	0	0	0	1.58107	0	0.0254558	0.0863861	0	0	0	0	0.016736	0.139337	0	0	0	0	0	0	0	0	0	0.0576331	0.220373	0	0.0941355	0	0.187387	0	0	0	0	0	0	0	0.222198
GOBP_SYNAPTIC_SIGNALING	0	0	2.59861	0	-2.06501	0	0	-3.41134	-3.21708	0	0	2.03147	-2.45419	3.47431	1.59235	0	-1.84058	0	3.62523	3.64126	0	3.39369	0	-1.76528	1.71079	0	-2.61484	0	0	-1.85073	2.57016	2.04047	0	0	0.00101162	0	0.0139946	0	0	0	8.72449e-06	0	0	0.179522	0.00447346	0	0.172848	0	0.0846853	0	0	0	0	5.60919e-06	0	0.0999338	0.195434	0	0.00542584	0	0	0.0818086	0.00291579	0.0471901								ABL1;ABR;ADARB1;ADNP;ADORA1;ADORA2A;ADRA1A;ADRB2;AGRN;AGT;AKAP12;AKAP7;AKAP9;AKT1;ALS2;ANXA9;APOE;APP;ARRB2;ATAD1;ATF4;ATP1A2;ATP2A2;BACE1;BCHE;BCR;BTBD9;CACNA1A;CACNB3;CADPS2;CAR7;CASK;CCR2;CD38;CDH1;CDH11;CDH2;CDK5;CHRNA2;CHRNB2;CLCN3;CLN3;CLSTN1;CNR2;CPEB3;CPLX2;CRKL;CRTC1;CTBP2;CTNNB1;CUX2;DAG1;DAGLA;DBN1;DGKZ;DLG1;DLG4;DLGAP4;DMPK;DNAJC5;DTNBP1;DVL1;EDN1;EIF2AK4;EIF4EBP2;EPHA4;ERC1;ERC2;FARP1;FBXL20;FCHSD1;FCHSD2;FMR1;GABBR1;GABRA3;GIT1;GJC1;GLS;GNB1;GRIK5;GRK2;GSK3B;GUCY1A1;GUCY1B1;HAP1;HOMER1;IGSF11;IL1B;IL1RAP;IQSEC2;ITGB1;ITPKA;ITPR3;JAK2;KCMF1;KCNB1;KCNK3;KCNN1;KIF1B;KIF5B;KMO;KPNA1;KRAS;LAMA2;LGMN;LIN7A;LIN7C;LRP6;LRRC4C;LRRK2;MAP1B;MAPK1;MBP;MCTP2;MECP2;MEF2C;MINK1;MTMR2;NAPB;NCDN;NCSTN;NF1;NFATC4;NLGN2;NPTN;NRGN;NRXN1;NRXN2;NSMF;NTNG2;NTRK2;OPHN1;P2RX3;P2RX4;P2RY4;PACSIN2;PAFAH1B1;PCDH17;PDE7B;PFN2;PINK1;PIP5K1C;PLAT;PLCB1;PLCL1;PLCL2;PLG;PLK2;PLP1;PMP22;PPP1R9A;PPP1R9B;PPP3CA;PPP3CB;PREPL;PRKAR2B;PRKCB;PRKCE;PRKN;PTEN;PTPRA;PTPRD;PXK;RAB3GAP1;RAB5A;RAP1A;RAP1B;RAPGEF2;RELN;RGS4;RIMS3;RNF10;RNF19A;RPS6KA2;RPS6KA3;S1PR2;SCRIB;SDCBP;SERPINE2;SHANK2;SHANK3;SIPA1L1;SLC12A2;SLC12A4;SLC12A5;SLC12A7;SLC17A8;SLC30A1;SLC4A8;SLC6A6;SNAP23;SNCA;SNCAIP;SPG11;SRF;STAU1;STAU2;STX11;STX1B;STX2;STXBP1;STXBP2;STXBP5;SYAP1;SYN3;SYNGAP1;SYNJ1;SYNJ2BP;SYPL;SYT12;SYT7;SYT9;TMEM25;TPRGL;TSHZ3;UNC119;UNC13B;USP46;USP8;VAMP2;YTHDF1;YWHAG				ABL1;ABR;ADCY1;ADORA1;AGRN;AGT;AKAP12;AKAP7;AKT1;ALS2;ANAPC2;ANXA9;APBA3;APOE;ARF1;ARRB2;BACE1;BCR;BTBD9;CALM3;CAMK2B;CAR2;CAR7;CDH1;CDK5;CEP89;CHRNA2;CHRNA4;CLN3;CLSTN3;CNP;CPLX2;CRKL;CRTC1;CTBP2;CUX2;CX3CR1;CYP46A1;DBN1;DGKZ;DLG4;DLGAP4;DMPK;EIF2AK4;EIF4A3;EIF4EBP2;ERC1;EXOC4;EXT1;FABP5;FARP1;FBXL20;FLOT1;GABBR1;GABBR2;GABRA3;GIT1;GLUL;GNA11;GNAI2;GRID1;GRIK5;GRK2;GSK3A;GSK3B;IQSEC2;KAT2A;KCNB1;KCNJ10;KCTD13;KIT;LAMA2;LIN7A;LY6E;MINK1;NAPA;NCDN;NCSTN;NF1;NGF;NQO1;NR4A1;NRXN2;NSMF;NTNG2;P2RX7;P2RY4;PARK7;PCLO;PDLIM4;PICK1;PIP5K1C;PLA2G6;PLCL2;PNKD;PPP1R9B;PRKACA;PRKCZ;PRKN;PSMC5;PTK2B;PTPRA;PXK;RAB5A;RAPGEF2;RARA;RNF10;RPS6KA1;SCRIB;SHANK2;SIPA1L1;SLC12A7;SLC29A1;SLC6A6;SPG11;SQSTM1;SRC;SRF;STAU1;STX1B;STX2;STX4A;STXBP2;STXBP5;TMEM25;TPGS1;UNC13B;USP14;VPS18;ZDHHC12;ZDHHC3		ABAT;ABHD6;ABL1;ADCY1;ADORA1;ADRA1A;ADRB2;AGRN;AKT1;ALS2;ANAPC2;APBA3;APOE;APP;ATAD1;BACE1;BCHE;BCR;BLOC1S6;BTBD9;CALM3;CAMK2B;CAR2;CASK;CCL2;CCR2;CD38;CDH2;CHRNA2;CHRNA4;CHRNB2;CLSTN3;CNR2;CPEB3;CRKL;CTNNB1;CYP46A1;DAG1;DAGLB;DBN1;DGKE;DMPK;DTNBP1;EIF4E;EIF4EBP2;ERC1;ERC2;EZH2;F2R;FARP1;FBXL20;FCHSD1;FLOT1;FMR1;FYN;GABBR2;GABRA3;GLS;GLUL;GNAI2;GNB1;GSK3B;GUCY1A1;GUCY1B1;HAP1;HOMER1;IGSF11;IL1B;IL1RAP;IQSEC2;ITGB1;ITPKA;ITPR3;JAK2;KCMF1;KCNB1;KIF1B;KIT;KMO;KPNA1;KRAS;LGMN;LIN7A;LIN7C;LRP6;LRRK2;MAPK1;MCTP2;MECP2;MEF2C;MINK1;MME;NF1;NGF;NPTN;NQO1;NR4A1;NRXN1;NRXN2;NTRK2;P2RX7;P2RY1;P2RY4;PACSIN2;PAFAH1B1;PAIP2;PDE7B;PDLIM4;PFN2;PINK1;PIP5K1C;PLA2G6;PLAT;PLCB1;PLCL2;PPP3CA;PPP3CB;PPT1;PREPL;PRKACA;PRKCB;PRKCE;PRKN;PRNP;PTEN;PTPRA;PTPRD;RAB5A;RAP1A;RAP1B;RELN;RGS10;RNF10;RPS6KA1;RPS6KA3;SCRIB;SDCBP;SHANK2;SHANK3;SIPA1L1;SLC17A8;SLC1A2;SLC1A4;SLC6A6;SNAP23;SNAP29;SPG11;SQSTM1;SRC;SRGN;STAU2;STX1B;STX2;STXBP1;STXBP3;STXBP5;SYAP1;SYNJ2BP;SYPL;SYT1;SYT9;TPGS1;TYROBP;UNC119;USP14;VPS18;YWHAG;YWHAH						ABAT;ABL1;ADARB1;ADCY1;ADNP;ADORA1;ADRA1A;ADRB2;AKAP12;AKAP9;AKT1;ALS2;ATAD1;ATP1A2;ATP2A2;BCR;CACNA1A;CAMK2B;CASK;CDH2;CHRM1;CHRNA4;CLSTN3;CNR2;CPEB3;CPLX2;CRKL;CRTC1;CTNNB1;CUX2;DAG1;DAGLA;DAGLB;DGKE;DGKZ;DMPK;DNAJC5;EIF2AK4;EIF4EBP2;ERC1;F2R;FAM107A;FARP1;FBXL20;FCHSD2;FYN;GABBR2;GIT1;GJC1;GLUL;GRIK5;GRK2;GSK3A;GSK3B;HAP1;IQSEC2;ITPKA;KCNB1;KCNK3;KCNN1;KCTD13;KIF1B;KIT;LRP6;LY6E;LZTS1;MAP1A;MAP1B;MAPT;MBP;MCTP2;MECP2;MINK1;MME;NCDN;NEURL1A;NF1;NLGN2;NPTX1;NSMF;NTNG2;NTRK2;OPHN1;P2RX7;P2RY4;PAFAH1B1;PCDH17;PDE7B;PIP5K1C;PLA2G6;PLCB1;PLCL1;PPP1R9A;PPP1R9B;PRKACA;PRKCE;PRKCZ;PSEN1;PTEN;PTK2B;PTPRA;RAB3A;RAB3GAP1;RAPGEF2;RARA;RELA;RELN;RIMS2;RIMS3;RNF10;RPS6KA1;RPS6KA2;RPS6KA3;SCRIB;SHANK2;SHANK3;SIPA1L1;SLC12A5;SLC12A7;SLC17A8;SLC1A2;SLC29A1;SLC4A8;SLC6A4;SLC6A6;SNAP29;SNCAIP;SPG11;SRC;SRF;STAU1;STAU2;STX1B;STX2;STXBP1;STXBP5;SYNGAP1;SYNJ1;SYT1;SYT7;SYT9;TSHZ3;USP46;USP8;VAMP2;VPS18;YWHAG;ZDHHC3							ABAT;ABHD6;ABL1;ADARB1;ADORA1;ADORA2A;ADRA1A;AGRN;AKAP7;AKAP9;AKT1;ANAPC2;ANXA9;APBA3;APP;ARF1;ATAD1;ATP1A2;ATP2A2;BACE1;BCHE;BCR;BDNF;BLOC1S6;BTBD9;CADPS2;CALM3;CAMK2B;CAR2;CASK;CCR2;CDH1;CDH2;CDK5;CHRM1;CHRNA2;CLN3;CLSTN1;CLSTN3;CNP;CNR2;CPEB3;CRKL;CRTC1;CTBP2;CTNNB1;CX3CR1;CYFIP1;DAG1;DAGLB;DLG1;DLGAP1;DMPK;DNAJC5;DTNBP1;EIF2AK4;EIF4A3;EIF4E;EIF4EBP2;ERC1;ERC2;EXOC4;EXT1;F2R;FABP5;FBXL20;FCHSD2;FYN;GABBR1;GABRA3;GABRB3;GIPC1;GIT1;GLUL;GNAI2;GNB1;GRIK5;GRK2;GRM8;GSK3A;GSK3B;GUCY1B1;HAP1;HOMER1;IGSF11;IL1RAP;IQSEC2;ITGB1;ITPKA;JAK2;KCMF1;KCNB1;KCNN1;KIF1B;KIT;KMO;KPNA1;KPNA2;LAMA2;LIN7A;LRP6;MAPK1;MCTP2;MECP2;MEF2C;MINK1;MME;NAPA;NAPB;NCDN;NCSTN;NGF;NLGN2;NPTN;NPTX1;NQO1;NR4A1;NRXN1;NSMF;NTRK2;P2RX4;P2RY4;PACSIN2;PAFAH1B1;PAIP2;PDE7B;PDZD11;PFN2;PINK1;PIP5K1C;PLA2G6;PLCB1;PLCL2;PLG;PLK2;PLP1;PMP22;PNKD;PPP1R9B;PPP3CA;PPP3CB;PPT1;PREPL;PRKACA;PRKCB;PRKCZ;PRKN;PRNP;PTEN;PTK2B;PTPRA;PTPRD;PXK;RAB3A;RAB3GAP1;RAB5A;RAB8A;RAP1A;RAPGEF2;RARA;RGS10;RGS4;RNF10;RNF19A;RPS6KA3;S1PR2;SDCBP;SERPINE2;SHANK2;SIPA1L1;SLC12A2;SLC12A4;SLC12A7;SLC17A8;SLC1A4;SLC29A1;SLC4A8;SLC6A4;SLC6A6;SNAP23;SNAP29;SNAP47;SNAPIN;SPG11;SQSTM1;SRF;STAU1;STX1B;STX2;STX3;STXBP2;STXBP3;SYAP1;SYNJ1;SYNJ2BP;SYPL;SYT1;SYT12;TMEM25;TYROBP;UNC119;USP14;USP46;USP8;VPS18;YTHDF1;YWHAG;YWHAH;ZDHHC3				ABHD6;ABL1;ABR;ADARB1;ADORA1;ADRB2;AGRN;AKAP12;AKAP7;AKT1;ANXA9;APBA1;APP;ARRB2;ATP1A2;BCHE;BDNF;CACNB3;CALM3;CAMK2B;CAR2;CASK;CCR2;CD38;CDC20;CDH11;CDK5;CEP89;CLN3;CLSTN1;CNP;CNR2;CPEB3;CPLX2;CSPG5;CTBP2;CX3CL1;CX3CR1;CYP46A1;DAG1;DAGLA;DAGLB;DBN1;DGKZ;DLG1;DLGAP1;DLGAP4;DMPK;DTNBP1;DVL1;EPHA4;EPHB2;EXOC4;F2R;FBXL20;FCHSD1;FCHSD2;FMR1;FYN;GABRA3;GIPC1;GIT1;GLS;GNA11;GNAI2;GNB1;GRID1;GRIK5;GRK2;GSK3B;GUCY1A1;GUCY1B1;HAP1;HOMER1;IL1B;IQSEC2;ITGB1;ITPKA;ITPR3;JAK2;KAT2A;KCMF1;KCNB1;KCNJ10;KCNN1;KCTD13;KIF1B;KIT;LAMA2;LIN7C;LRRC4C;LRRK2;MAP1A;MAP1B;MBP;MECP2;MEF2C;MINK1;MME;NAPB;NCSTN;NGF;NLGN2;NPTN;NQO1;NR4A1;NRG1;NRXN1;NRXN2;OPHN1;P2RX7;P2RY1;P2RY4;PACSIN2;PCDH17;PCLO;PDLIM4;PFN2;PIP5K1C;PLCL1;PLCL2;PLK2;PMP22;PNKD;PPP1R9A;PPP1R9B;PPP3CA;PPP3CB;PPT1;PREPL;PRKACA;PRKAR2B;PRKCB;PRKCZ;PRKN;PRNP;PTEN;PTK2B;PTPRA;PTPRD;RAB3A;RARA;RASGRF2;RELN;RGS10;RGS4;RIC3;RNF10;RPS6KA1;RPS6KA2;SERPINE2;SHANK2;SIPA1L1;SLC12A2;SLC12A5;SLC12A7;SLC17A8;SLC1A2;SLC6A4;SLC6A6;SNAP29;SNAPIN;SNCA;SPG11;SRC;SRGN;STAU1;STAU2;STX11;STX1B;STX3;STXBP1;STXBP2;STXBP3;SYAP1;SYNJ1;SYPL;SYT1;SYT7;SYT9;TMEM25;TSHZ3;TYROBP;UNC119;USP46;VAMP2;VPS18;ZDHHC2;ZDHHC3
GOBP_SYNAPTIC_TRANSMISSION_CHOLINERGIC	0	0	1.59762	0	0	0	0	-1.71973	0	0	0	1.88553	0	1.69595	0	0	0	0	0	0	0	0	0	-1.77612	0	0	0	0	0	0	0	0	0	0	0.156156	0	0	0	0	0.11254	0	0	0	0.230754	0	0.13842	0	0	0	0	0	0	0	0	0	0.0960687	0	0	0	0	0	0	0	0
GOBP_SYNAPTIC_TRANSMISSION_DOPAMINERGIC	0	0	0	0	0	0	0	0	0	0	0	0	0	0	0	0	0	0	0	0	0	0	0	-1.54557	0	0	0	0	0	0	0	0	0	0	0	0	0	0	0	0	0	0	0	0	0	0	0	0	0	0	0	0	0	0	0	0.197431	0	0	0	0	0	0	0	0
GOBP_SYNAPTIC_TRANSMISSION_GABAERGIC	0	0	0	0	-1.33756	0	0	-1.8229	-1.51683	0	0	0	-1.62121	2.31991	0	0	0	0	2.29335	2.09431	0	0	0	0	0	0	0	0	0	0	0	1.73208	0	0	0	0	0.241622	0	0	0.0797304	0.158322	0	0	0	0.165787	0.0107951	0	0	0	0	0.00547036	0.0181689	0	0	0	0	0	0	0	0	0	0	0	0.143723
GOBP_SYNAPTIC_TRANSMISSION_GLUTAMATERGIC	0	0	2.19662	0	0	0	0	-1.89697	0	0	0	0	0	0	0	0	0	0	1.94514	2.03973	0	2.29963	1.96149	-1.68466	0	0	0	0	1.67222	0	0	0	0	0	0.0132558	0	0	0	0	0.0608772	0	0	0	0	0	0	0	0	0	0	0.0331614	0.0229024	0	0.00393094	0.0858267	0.129628	0	0	0	0	0.184138	0	0	0
GOBP_SYNAPTIC_VESICLE_CLUSTERING	0	0	0	0	-1.47549	0	0	-1.58975	0	0	0	0	0	0	0	0	0	0	1.89915	2.01749	0	1.67961	0	0	0	0	0	0	0	0	0	0	0	0	0	0	0.16026	0	0	0.165689	0	0	0	0	0	0	0	0	0	0	0.0402577	0.0254303	0	0.078907	0	0	0	0	0	0	0	0	0	0
GOBP_SYNAPTIC_VESICLE_CYTOSKELETAL_TRANSPORT	0	0	0	0	0	0	0	2.01637	0	0	0	0	0	0	0	0	0	0	0	0	0	0	0	0	0	0	0	0	0	0	0	0	0	0	0	0	0	0	0	0.0343562	0	0	0	0	0	0	0	0	0	0	0	0	0	0	0	0	0	0	0	0	0	0	0	0
GOBP_SYNAPTIC_VESICLE_ENDOSOMAL_PROCESSING	0	0	0	0	0	0	0	-1.80458	-1.40978	1.80917	0	0	0	0	0	0	-1.51009	0	1.41641	1.54929	-1.66739	1.56657	1.64759	0	-1.77475	-1.79735	0	0	0	-1.62412	0	-1.88802	0	0	0	0	0	0	0	0.0848075	0.218414	0.137429	0	0	0	0	0	0	0.240975	0	0.221951	0.154212	0.146953	0.118393	0.221033	0	0.209937	0.186416	0	0	0	0.167882	0	0.143036
GOBP_SYNAPTIC_VESICLE_EXOCYTOSIS	0	0	1.53449	0	0	0	0	-2.13909	-1.47554	0	0	0	0	1.48381	0	0	0	0	2.07944	1.97285	0	1.37336	0	0	0	0	0	0	0	0	0	0	0	0	0.184711	0	0	0	0	0.0224581	0.180146	0	0	0	0	0.244912	0	0	0	0	0.0173632	0.0306735	0	0.216224	0	0	0	0	0	0	0	0	0	0
GOBP_SYNAPTIC_VESICLE_MATURATION	0	0	1.56197	0	0	0	0	0	0	0	0	0	0	0	1.46976	0	0	0	0	0	0	0	0	0	0	0	0	0	0	0	0	0	0	0	0.171184	0	0	0	0	0	0	0	0	0	0	0	0.244343	0	0	0	0	0	0	0	0	0	0	0	0	0	0	0	0	0
GOBP_SYNAPTIC_VESICLE_MEMBRANE_ORGANIZATION	0	0	0	0	0	0	0	0	0	0	0	0	0	0	0	0	0	0	0	0	0	0	0	0	0	-1.74943	0	0	0	0	0	1.59999	0	0	0	0	0	0	0	0	0	0	0	0	0	0	0	0	0	0	0	0	0	0	0	0	0	0.211973	0	0	0	0	0	0.21036
GOBP_SYNAPTIC_VESICLE_PRIMING	0	0	1.46672	0	0	0	0	0	0	0	0	0	0	0	0	0	0	0	0	0	0	0	0	0	0	0	0	0	0	0	0	0	0	0	0.222589	0	0	0	0	0	0	0	0	0	0	0	0	0	0	0	0	0	0	0	0	0	0	0	0	0	0	0	0	0
GOBP_SYNAPTIC_VESICLE_RECYCLING	0	0	1.44844	0	-2.14319	0	0	-1.72703	-1.80983	0	0	0	0	0	0	0	-1.68013	0	1.70455	2.53149	0	2.10367	0	0	0	0	0	0	0	0	0	0	0	0	0.233615	0	0.00909193	0	0	0.110825	0.0562983	0	0	0	0	0	0	0	0.14694	0	0.086737	0.00137688	0	0.0118186	0	0	0	0	0	0	0	0	0	0
GOBP_SYNAPTIC_VESICLE_RECYCLING_VIA_ENDOSOME	0	0	1.82894	0	-1.55826	0	0	-1.51189	0	1.88086	0	0	0	0	0	0	0	0	1.82861	1.99825	-1.56608	1.96504	1.83737	0	-1.98556	-1.83751	0	0	1.58848	-1.81976	0	-1.77995	0	0	0.0699417	0	0.122636	0	0	0.206119	0	0.104231	0	0	0	0	0	0	0	0	0.053969	0.0276312	0.194465	0.0237	0.124285	0	0.0958466	0.165445	0	0	0.22652	0.0913034	0	0.21441
GOBP_SYNAPTIC_VESICLE_TRANSPORT	0	0	0	0	0	0	0	0	0	0	0	0	0	0	0	0	0	0	0	0	0	0	0	-1.4806	0	0	0	0	0	0	0	0	0	0	0	0	0	0	0	0	0	0	0	0	0	0	0	0	0	0	0	0	0	0	0	0.233914	0	0	0	0	0	0	0	0
GOBP_SYNAPTONEMAL_COMPLEX_ORGANIZATION	0	0	0	0	0	0	0	0	0	0	0	0	0	0	0	0	0	0	0	0	1.78785	0	0	0	0	0	0	0	0	0	0	0	0	0	0	0	0	0	0	0	0	0	0	0	0	0	0	0	0	0	0	0	0.139777	0	0	0	0	0	0	0	0	0	0	0
GOBP_SYNCYTIUM_FORMATION	1.73801	2.18138	0	0	-1.43032	-2.10841	0	0	0	0	0	1.90683	0	0	1.89756	1.77356	-1.53104	0	0	0	0	0	0	-1.53991	0	0	0	0	0	0	0	0	0.146124	0.0146924	0	0	0.18394	0.0965179	0	0	0	0	0	0.225251	0	0	0.0636338	0.172154	0.227387	0	0	0	0	0	0	0.199625	0	0	0	0	0	0	0	0						ADAM12;ADAM9;ADAMTS15;ADAMTS5;CAPN2;CCNG1;CD53;CD9;CFLAR;CXCL10;CXCL9;EHD1;EHD2;ERCC1;GDF15;MAPK14;MYH9;MYOF;OCSTAMP;PLEKHO1;RAPGEF3;RIPOR2;SBNO2;SH3PXD2A;TANC1;TCTA;TREM2;TYROBP
GOBP_S_ADENOSYLMETHIONINE_METABOLIC_PROCESS	0	0	0	0	0	0	0	0	0	0	0	0	0	0	0	0	0	0	0	0	0	0	0	1.64097	0	0	0	0	0	0	0	0	0	0	0	0	0	0	0	0	0	0	0	0	0	0	0	0	0	0	0	0	0	0	0	0.182145	0	0	0	0	0	0	0	0
GOBP_TAIL_ANCHORED_MEMBRANE_PROTEIN_INSERTION_INTO_ER_MEMBRANE	0	0	0	-1.88822	0	0	0	2.12304	0	-1.75972	0	0	0	0	-1.58528	0	0	0	0	0	0	0	0	0	0	0	2.08726	0	0	2.21816	0	0	0	0	0	0.104433	0	0	0	0.0195386	0	0.130617	0	0	0	0	0.206664	0	0	0	0	0	0	0	0	0	0	0	0.120089	0	0	0.0285775	0	0																											BAG6;CAML;EMC1;EMC10;EMC4;EMC6;EMC7;EMC8;EMC9;GET4;MMGT1;SGTA;UBL4A			CAML;EMC1;EMC10;EMC2;EMC3;EMC4;EMC6;EMC7;EMC8;EMC9;GET4;SGTA;UBL4A
GOBP_TANGENTIAL_MIGRATION_FROM_THE_SUBVENTRICULAR_ZONE_TO_THE_OLFACTORY_BULB	0	0	0	0	0	0	0	-1.57621	0	0	0	0	0	0	0	0	0	0	0	0	0	0	1.72268	0	0	0	0	0	0	0	0	0	0	0	0	0	0	0	0	0.171535	0	0	0	0	0	0	0	0	0	0	0	0	0	0	0.178658	0	0	0	0	0	0	0	0	0
GOBP_TAURINE_TRANSPORT	0	0	0	1.94916	0	0	0	0	0	0	0	0	0	0	0	0	0	0	1.56766	1.65572	0	1.54794	0	0	0	0	0	0	1.59533	0	0	0	0	0	0	0.202852	0	0	0	0	0	0	0	0	0	0	0	0	0	0	0.139477	0.109331	0	0.1264	0	0	0	0	0	0	0.22278	0	0	0
GOBP_TAXIS	3.02432	3.32391	2.2267	0	-4.92399	0	0	-3.46221	-4.75145	-2.62189	-2.41577	0	-2.89296	3.88362	3.70893	0	0	0	2.6437	1.74224	-3.48285	4.49315	1.80298	-4.55473	2.66855	0	-2.34216	0	0	-2.99392	3.54248	3.75131	0.000212544	0	0.0111896	0	0	0	0	0	0	0.00244396	0.0170544	0	0.000268546	0	0	0	0	0	0.000523877	0.0817238	0	0	0.137543	0	0.00223038	0	0.0220771	0	0	8.11008e-05	0	0	ABCC1;ACKR2;ADGRA2;AIF1;AMOT;ANXA1;APP;ARHGEF25;BIN2;BOC;C5AR1;CALR;CCR2;CCRL2;CD74;CMKLR1;CMTM7;CORO1A;CREB3;CSF1;CSF3R;CXCL10;CXCL9;CXCR4;CYP7B1;CYSLTR1;DOCK4;DUSP1;ECSCR;EDN1;EDNRA;EFNB2;EMB;ENAH;ENPP2;EPHA2;EPHA4;EPHB4;ERBB2;FGFR1;FLRT2;FLT1;FZD3;GATA3;GBF1;HBEGF;HC;HOXA2;IL17RA;IL1B;IL6RA;ITGA2;ITGA9;ITGB2;ITGB3;JAM3;KLRK1;LAMB2;LAMC2;LGALS3;LOX;LPAR1;LRTM1;LSP1;MACO1;MAP2K1;NCAM1;NFASC;NGFR;NLGN2;NOTCH1;NOTCH3;NR4A1;NRP2;NRXN1;NRXN3;NTN1;PDGFA;PDGFB;PDGFD;PIK3CD;PIKFYVE;PLA2G7;PLAUR;PLEKHG5;PLP2;PLXNA3;PLXNA4;PPBP;PPIB;PRKCQ;PTK2;PTPRJ;RAB13;RAC2;RIPOR2;ROBO1;ROBO2;S100A8;S100A9;SEMA3C;SEMA3D;SEMA3F;SEMA4B;SEMA4D;SEMA5A;SEMA6A;SEMA6B;SLC12A2;SLC8B1;SMOC2;SPI1;SPN;SRP54C;STK39;THBS1;TMEM102;TNFRSF11A;TRPM2;UNC5A;VAV1;WNT5A	ABCC1;AIF1;ANGPT2;ANXA1;BIN2;C3AR1;C5AR1;CALR;CCR2;CCR5;CCRL2;CD74;CKLF;CMKLR1;CMTM7;CORO1A;CSF1;CSF1R;CSF3R;CXCL10;CXCL16;CXCL9;CXCR4;CYP7B1;CYSLTR1;DOCK2;DOCK4;DUSP1;ECSCR;EDN1;EFNA1;EMB;ENAH;ENPP2;EPHA2;EXT1;FCER1G;FER;FES;FGFR1;FLRT2;FOLR2;FPR1;FZD3;GAS6;GBF1;HBEGF;HRG;HSPB1;IL17RA;IL1B;IL6RA;ITGA2;ITGA9;ITGB2;JAM3;KALRN;KLRK1;LAMC2;LBP;LGALS3;LGMN;LOX;LRTM1;LSP1;LYN;MYCBP2;NCKAP1L;NEXN;NR4A1;NRXN3;NTN1;P2RY12;PDGFA;PDGFB;PDGFD;PIK3CD;PLA2G7;PLAUR;PLXNA3;PPBP;PREX1;PRKCQ;PTAFR;PTPRM;RAC2;RHOG;RIPOR2;S100A8;S100A9;SCN1B;SEMA3C;SEMA3D;SEMA4B;SEMA4C;SEMA4D;SEMA5A;SEMA6C;SLC12A2;SMOC2;SPI1;SPN;STX3;SYK;TGFB2;THBS1;TMEM102;TNFRSF11A;TRPM2;TTC8;VAV1			ABCC1;ACKR2;ACKR3;ADAM10;ADAM17;ADGRA2;AIF1;AKIRIN1;ALKBH1;AMOT;ANGPT1;ANGPT2;ANO6;ANXA1;APOA1;APP;ARHGAP35;ARHGEF25;ARHGEF5;B3GNT2;BIN2;BMP4;BMPR2;C3AR1;C5AR1;CCL24;CCR2;CCR5;CCRL2;CD74;CDH13;CDH4;CMKLR1;CMTM3;CNR2;COLEC10;CORO1A;CREB3;CRKL;CSF1;CSF1R;CSF3R;CX3CR1;CXCL10;CXCL12;CXCL16;CXCL9;CXCR4;CYSLTR1;DAG1;DNM1L;DOCK2;DOCK4;DPYSL2;DUSP1;DVL1;ECE1;ECSCR;EDN1;EDNRA;EFNA1;EFNB1;EFNB2;ELMO2;EMB;ENAH;EP300;EPHA2;EPHA3;EPHB4;EPHB6;ERBB2;ETV1;EXT1;FCER1G;FES;FGF2;FGFR1;FLRT2;FLT1;FYN;GAB1;GAS6;GPSM3;HBEGF;HC;HSD3B7;HSPB1;IL16;IL17RA;IL1B;IL34;IL6RA;ITGA1;ITGA9;ITGAV;ITGB2;ITGB3;KDR;KIF5B;KLF7;KLRK1;LAMA2;LAMA3;LAMA5;LAMB2;LBP;LGALS3;LGMN;LHX2;LOX;LPAR1;LSP1;LTB4R2;MAP2K1;MCU;MDK;MEGF8;MIF;MTUS1;MYCBP2;NBL1;NCKAP1L;NECTIN1;NEO1;NEXN;NGFR;NLGN2;NOTCH1;NOTCH2;NOTCH3;NOVA2;NR4A1;NRP2;NRXN1;NTN1;OPHN1;OXSR1;P2RY12;PDGFB;PDGFD;PDGFRA;PDGFRB;PIK3C2G;PIK3CB;PIK3CD;PIK3CG;PIP5K1A;PIP5K1C;PLA2G6;PLA2G7;PLAU;PLD1;PLEC;PLEKHG5;PLP2;PLXNA1;PLXNA3;PLXNA4;PLXNC1;PLXND1;PPM1F;PREX1;PRKCD;PRKCQ;PRKD2;PTAFR;PTCH1;PTK2;PTPRJ;PTPRM;RAB13;RAC2;RELN;RHOH;RIN3;ROBO1;ROBO4;S100A8;S100A9;SCN1B;SCRIB;SEMA3C;SEMA3D;SEMA3F;SEMA3G;SEMA4B;SEMA4C;SEMA4D;SEMA5A;SEMA6A;SEMA6B;SEMA6C;SEMA6D;SERPINE1;SIAH1A;SLAMF8;SLC12A2;SLC8B1;SMAD4;SOS1;SPI1;STK39;STX3;SYK;TGFB1;TGFB2;THBS1;TIRAP;TMEM102;TNFRSF11A;TRIO;TRPM2;TRPM4;TSC2;UNC5A;UNC5B;VAV1;VAV3;VCAM1;VEGFA;VEGFB;VEGFC;VEGFD;WNK1;WNT5A;YTHDF1			ABCC1;ACKR2;ACKR4;ADAM10;AGTR1A;AKIRIN1;ALCAM;ALKBH1;ANO6;ANXA1;APOA1;APP;ARHGAP35;ARHGEF25;ARHGEF5;ARRB2;B3GNT2;BMP4;BMPR2;C5AR1;CCR2;CCR7;CCRL2;CD74;CDH4;CKLF;CMKLR1;CMTM8;COLEC10;CRK;CRKL;CSF3R;CXADR;CXCL12;CXCL16;CXCR4;DAG1;DOCK2;DOCK4;DVL1;ECE1;EDN1;EDNRA;EFNA5;ELMO2;EMB;ENAH;EP300;EPHA1;EPHA2;EPHA3;EPHA4;EPHA7;EPHB3;EPHB4;ETV1;F7;FER;FGF1;FGF2;FGFR1;FLRT2;FLT1;FZD3;GAB1;GLI3;HC;HGF;HSD3B7;IL16;IL17RA;IL34;IL6RA;ITGAV;ITGB2;ITGB3;KALRN;KDR;KLRK1;LAMA2;LAMA3;LAMA5;LAMB2;LAMC2;LBP;LGALS3;LHX2;LSP1;LTB4R2;LYST;MAPK14;MEGF8;MET;MPP1;MTUS1;MYCBP2;NBL1;NCAM1;NEO1;NEXN;NLGN2;NOTCH2;NPTN;NRP2;NRXN1;NRXN3;NTN1;NTN3;OPHN1;OXSR1;P2RX4;P2RY12;PADI2;PALLD;PARVA;PDGFD;PDGFRA;PIK3C2G;PIK3CB;PIK3CD;PIKFYVE;PIP5K1A;PIP5K1C;PLA2G7;PLAU;PLAUR;PLD1;PLEC;PLEKHG5;PLGRKT;PLXNA1;PLXNA2;PLXNA3;PLXNA4;PLXNB1;PLXNC1;PLXND1;PPBP;PPM1F;PREX1;PRKCD;PRKCQ;PRKD2;PTAFR;PTCH1;PTK2;PTPN2;PTPRJ;PTPRM;PTPRO;RAB13;RIPOR2;ROBO2;RPS6KA5;S100A8;S100A9;SBDS;SCN1B;SCRIB;SEMA3A;SEMA3C;SEMA3D;SEMA3F;SEMA4A;SEMA4C;SEMA4D;SEMA4G;SEMA6B;SEMA6D;SERPIND1;SERPINE1;SIAH1A;SLC12A2;SLC8B1;SLIT3;SMAD4;SMO;SMOC2;SOS1;SPN;ST6GAL1;SYK;TGFB1;TGFB2;THBS1;TRIO;TRPM2;TRPM4;TSC2;TYMP;UNC5A;USP33;VAV1;VCAM1;VEGFA;VEGFB;WNK1;WNT5A;XCR1;YTHDF1	ABCC1;ACKR4;ADAM17;ADGRA2;AIF1;AKIRIN1;AMOT;ANGPT2;ANO6;APOA1;ARHGAP35;ARHGEF16;ARRB2;BCAR1;BIN2;BMP4;BMP7;BMPR2;BSG;C3AR1;C5AR2;CALR;CAMK1D;CDH13;CMKLR1;CMTM3;CNR2;COLEC10;CRKL;CSF1;CSF1R;CSF3R;CX3CR1;CXCL12;CXCL13;CXCL16;CXCR4;CXCR6;CYFIP1;CYP7B1;CYSLTR1;DAG1;DNM1L;DOCK2;DOCK4;DPP4;DPYSL2;ECE1;EDNRA;EDNRB;EFNA1;EFNB2;ENPP2;EP300;EPHA1;EPHA3;EPHA7;EPHB4;EPHB6;ERBB2;ETV1;EXT1;F3;FER;FGF2;FGFR1;FLRT2;FLT1;FOLR2;FPR1;FYN;GAB1;GAS6;GBF1;GPSM3;HBEGF;HC;HGF;HRG;IL16;IL1B;IL34;IL6RA;ITGA1;ITGA9;ITGAV;ITGB2;ITGB3;KALRN;KDR;KIF5B;KIT;KLF7;LAMA1;LAMA2;LAMA3;LAMA5;LAMB2;LAMC2;LECT2;LGMN;LPAR1;LRTM1;LTB4R2;LYN;LYST;MACO1;MET;MYCBP2;NCKAP1L;NEO1;NEXN;NFIB;NGFR;NOTCH2;NOVA2;NR4A1;NRP1;NRXN1;NTF3;NTN1;OPHN1;P2RY12;PDE4B;PDGFA;PDGFB;PDGFD;PDGFRA;PDGFRB;PIK3C2G;PIK3CB;PIK3CD;PIK3CG;PIKFYVE;PIP5K1A;PLA2G7;PLAU;PLD1;PLEC;PLEKHG5;PLGRKT;PLP2;PLXNA2;PLXNA4;PLXNB2;PLXNC1;PLXND1;PREX1;PRKD2;PTAFR;PTK2;PTPRJ;PTPRM;RAC1;RAC2;RALBP1;RELN;RIPOR2;ROBO1;ROBO2;ROBO4;RPS6KA5;SCN1B;SEMA3C;SEMA3D;SEMA3F;SEMA4D;SEMA5A;SEMA6A;SEMA6C;SEMA6D;SLC12A2;SMAD3;SMOC2;SOS1;SPI1;STAP1;STK39;SUCNR1;SWAP70;SYK;TGFB1;TGFB2;THBS1;TNFRSF11A;TRIO;TRPM2;TSC2;TTC8;UNC5B;VAV1;VAV3;WNK1;WNT5A	ABCC1;ADAM17;ADGRA2;AIF1;AKIRIN1;ANGPT2;ANXA1;APOA1;B3GNT2;BIN2;C1QBP;C3AR1;C5AR2;CCRL2;CDH13;CDH4;CMKLR1;CMTM3;CMTM7;CMTM8;CNR2;COLEC10;CORO1A;CORO1B;CREB3;CSF1R;CSF3R;CXCL13;CXCL16;CYFIP1;DDT;DOCK2;DOCK4;DVL1;EDNRA;EFNB1;EFNB2;ENPP2;EPHA1;EPHA2;EPHA3;EPHA4;EPHB4;EPHB6;ERBB2;EXT1;F7;FCER1G;FER;FES;FGF1;FGFR1;FLRT2;FLT1;FOLR2;FPR1;FYN;GAS6;GBF1;GPSM3;HBEGF;HC;HRAS;HSPB1;IL16;IL17RA;IL1B;IL34;IL6RA;ITGA9;ITGB2;ITGB3;KALRN;KDR;KIT;LAMA1;LAMA5;LAMB2;LBP;LECT2;LGALS3;LGMN;LPAR1;LRTM1;LTB4R2;LYN;LYPLA2;LYST;MAP2K1;MAPK14;MEGF8;MET;MIF;MPP1;MYCBP2;NCKAP1L;NINJ1;NOTCH1;NOTCH2;NOVA2;NRP1;NTF3;NTN1;NTN3;NUP85;OPHN1;PDGFB;PIK3CD;PIK3CG;PLA2G7;PLAU;PLEC;PLEKHG5;PLXNA1;PLXNB1;PLXNB2;PLXNC1;PLXND1;PPIB;PPM1F;PREX1;PRKCQ;PTAFR;PTCH1;PTK2;PTK2B;PTPRJ;PTPRM;RAC2;RELN;RHOG;RIPOR2;ROBO4;RPL24;RPS19;RPS6KA5;S100A9;SCN1B;SEMA3B;SEMA3F;SEMA4A;SEMA4C;SEMA4D;SEMA5B;SEMA6B;SEMA6C;SERPINE1;SFTPD;SLC12A2;SLC8B1;SMOC2;SPI1;STAP1;SYK;TGFB1;THBS1;TNFRSF11A;TRPM2;TRPM4;UNC5B;USP33;VASP;VAV1;VAV3;VCAM1;VEGFB	ADGRA2;AGTR1A;AIF1;AKIRIN1;AMOT;ANGPT1;ANO6;ANXA1;APP;ARHGEF25;ARRB2;BIN2;BMP7;BMPR2;C3AR1;C5AR2;CCR2;CCRL2;CMKLR1;CMTM3;CMTM7;CMTM8;CNR2;COLEC10;CRK;CSF1R;CSF3R;CXCL13;CXCL14;CXCL16;CXCR4;CYP7B1;DOCK2;DOCK4;DPP4;DPYSL2;DUSP1;ECSCR;EDNRA;EDNRB;EFNA5;EFNB2;EPHB4;ERBB2;F3;F7;FCER1G;FES;FGFR1;FLT1;FOLR2;FPR1;FYN;GAB1;GPSM3;HMGB2;IL16;IL1B;IL34;IL6RA;ITGA9;ITGAV;ITGB2;JAM3;KDR;KIF5A;KIT;KLF7;KLRK1;LAMA5;LAMB2;LGALS3;LGMN;LHX2;LPAR1;LSP1;LYN;LYST;MACO1;MAPK1;MAPK3;MEGF8;MET;NCKAP1L;NEXN;NFIB;NLGN2;NPTN;NRXN1;NTN1;OPHN1;P2RY12;PDE4B;PDGFA;PDGFRA;PGRMC1;PIK3C2G;PIP5K1A;PLA2G6;PLA2G7;PLGRKT;PLXNC1;PLXND1;PREX1;PRKCQ;PTK2;PTPRM;RAB13;RAC2;RELN;RHOA;RHOG;RIPOR2;ROBO1;RPL24;RPS19;RYK;S100A8;S100A9;SCN1B;SEMA3D;SEMA3F;SEMA4C;SEMA4G;SEMA5B;SEMA6A;SEMA6B;SEMA6D;SLC8B1;SMAD4;SMOC2;SPI1;SRP54C;STAP1;STK39;STX3;SWAP70;SYK;TGFB1;TREM2;TRPM2;TRPM4;TSC2;TTC8;TYMP;UNC5B;VAV1;VCAM1		ABCC1;ACKR2;ACKR4;ADAM10;ADAM17;ADGRA2;AGTR1A;AKIRIN1;ALCAM;AMOT;ANO6;APOA1;APP;ARHGAP35;ARHGEF16;ARHGEF5;ARRB2;BCAR1;BIN2;BMP4;BMP7;BMPR2;BSG;C1QBP;C3AR1;C5AR2;CALR;CAMK1D;CCL24;CCRL2;CD74;CDH13;CDK5;CMKLR1;CMTM3;CMTM7;CMTM8;CNR2;CORO1B;CRKL;CSF1R;CXADR;CXCL10;CXCL12;CXCL13;CXCL16;CYFIP1;CYP7B1;DAG1;DDT;DNM1L;DOCK2;DOCK4;ECE1;EDNRA;EDNRB;EFNB1;EFNB2;ELMO2;ENPP2;EP300;EPHA1;EPHA3;EPHA7;EPHB4;ERBB2;ETV1;EXT1;F7;FCER1G;FER;FES;FEZ2;FGF1;FGFR1;FLT1;FOLR2;FPR1;FYN;GAB1;GBF1;GPSM3;HC;HRAS;HRG;HSPB1;IL16;IL17RA;IL34;IL6RA;ITGA1;ITGA9;ITGAV;ITGB2;ITGB3;JAM3;KDR;KIT;KLF7;LAMA1;LAMA2;LAMB2;LBP;LGMN;LHX2;LSP1;LYN;LYPLA2;MACO1;MAP2K1;MAPK1;MAPK14;MAPK3;MCU;MEGF8;MET;MIF;MPP1;MTUS1;NCKAP1L;NECTIN1;NEO1;NGFR;NLGN2;NOTCH1;NOTCH2;NPTN;NRP1;NRXN1;NTN1;NTN3;NUP85;OPHN1;OXSR1;P2RX4;PALLD;PARVA;PDE4B;PDGFA;PDGFRA;PDGFRB;PIK3CB;PIK3CG;PIP5K1A;PIP5K1C;PLA2G6;PLA2G7;PLD1;PLEC;PLEKHG5;PLXNA1;PLXNA2;PLXNA4;PLXNB1;PLXNB2;PLXNC1;PLXND1;PPM1F;PREX1;PRKCD;PRKCQ;PRKD2;PTAFR;PTCH1;PTK2;PTK2B;PTPN2;PTPRJ;PTPRM;RAB13;RAC1;RAC2;RALA;RALBP1;RARRES2;RELN;RHOA;RHOG;RIN3;ROBO1;ROBO2;ROBO4;RPS6KA5;RYK;S1PR1;SBDS;SCRIB;SEMA3F;SEMA4A;SEMA4B;SEMA4C;SEMA4G;SEMA6A;SEMA6D;SERPIND1;SLC12A2;SLC8B1;SMAD3;SMAD4;SOS1;SPI1;ST6GAL1;STK39;STX4A;SWAP70;SYK;TGFB1;THBS1;TIRAP;TMEM102;TRIO;TRPM2;TSC2;TTC8;UNC5A;USP14;USP33;VASP;VAV1;VAV3;VCAM1;VEGFB;WNK1;YTHDF1	ACKR2;ACKR3;ACKR4;ADAM10;ADAM17;ADGRA2;AGTR1A;AIF1;ALCAM;AMOT;ANGPT1;ANGPT2;ANO6;ANXA1;APP;ARHGAP35;ARHGEF16;ARHGEF25;BCAR1;BMPR2;BSG;BST1;C3AR1;CAMK1D;CCL2;CCL24;CCR2;CCRL2;CD74;CDH13;CKLF;CMKLR1;CMTM3;CMTM8;CNR2;COLEC10;CRK;CRKL;CSF1;CSF1R;CXADR;CXCL10;CXCL12;CXCL13;CXCL9;CXCR4;CXCR6;CYP7B1;DAG1;DNM1L;DOCK2;DOCK4;DPP4;ECSCR;EDNRA;EDNRB;EFNA5;EFNB2;ENPP2;EP300;EPHA7;FCER1G;FER;FES;FOLR2;FPR1;FYN;GAB1;GAS6;HBEGF;HGF;HRG;HSD3B7;IL1B;ITGA9;ITGAV;ITGB2;KALRN;KDR;KIT;LAMA1;LAMB2;LAMC2;LECT2;LGALS3;LGMN;LRTM1;LSP1;LYN;LYPLA2;LYST;MACO1;MAP2K1;MAPK1;MCU;MET;MOSPD2;MPP1;MTUS1;MYCBP2;NCKAP1L;NECTIN1;NEO1;NEXN;NFIB;NGFR;NOTCH2;NOTCH3;NPTN;NR4A1;NRP1;NRP2;NRXN1;NTN1;NTN3;P2RY12;PALLD;PARVA;PDGFA;PDGFD;PGRMC1;PIK3C2G;PIK3CB;PIP5K1A;PIP5K1C;PLA2G6;PLAU;PLD1;PLEC;PLGRKT;PLXNA1;PLXNA2;PPM1F;PREX1;PTCH1;PTK2;PTPRJ;PTPRM;RAC2;RALA;RALBP1;RELN;RHOA;RIN3;ROBO1;ROBO2;ROBO4;RPS6KA5;S1PR1;SBDS;SCN1B;SCRIB;SEMA3C;SEMA3D;SEMA3F;SEMA4A;SEMA4C;SEMA4D;SEMA6A;SEMA6B;SEMA6C;SEMA6D;SLAMF8;SMAD3;SMAD4;SMO;SMOC2;SOS1;SPI1;SPN;SRP54C;ST6GAL1;STK39;SUCNR1;SYK;TGFB1;THBS1;TIRAP;TRIO;TSC2;TYMP;UNC5A;USP14;VEGFB;VEGFC;WNT5A	ABCC1;ACKR2;ACKR3;ADAM10;ADGRA2;AIF1;ALCAM;ALKBH1;AMOT;ANGPT1;ANGPT2;ANO6;ANXA1;APP;ARHGEF16;ARHGEF25;ARRB2;B3GNT2;BMP4;BMP7;BOC;BSG;C1QBP;C3AR1;C5AR1;CCL2;CCL24;CCR2;CCRL2;CD74;CDH4;CMTM3;CMTM7;CORO1A;CSF1;CSF3R;CX3CL1;CX3CR1;CXADR;CXCL10;CXCL14;CXCL16;CXCL9;CXCR3;CXCR4;CXCR6;CYSLTR1;DAG1;DOCK2;ECSCR;EDNRA;EDNRB;EFNA5;EFNB2;EMB;ENAH;ENPP2;EPHA3;EPHA4;EPHA7;EPHB6;ERBB2;EXT1;F3;FCER1G;FER;FES;FEZ2;FGF2;FGFR1;FLRT2;FLT1;FYN;GAS6;GLI3;GPNMB;GPSM3;HBEGF;HMGB2;IL16;ITGA9;ITGAV;ITGB2;KLRK1;LAMA2;LAMA3;LAMA5;LAMB2;LAMC2;LGALS3;LGMN;LOX;LPAR1;LSP1;MAPK3;MIF;MPP1;MSMP;MYCBP2;NCAM1;NCKAP1L;NFIB;NLGN2;NOTCH3;NRG1;NRXN1;OPHN1;P2RX4;P2RY12;PDGFA;PDGFB;PDGFD;PDGFRA;PDGFRB;PIK3C2G;PIK3CD;PIK3CG;PIP5K1A;PLA2G7;PLAU;PLD1;PLEC;PLEKHG5;PLGRKT;PLXNA2;PLXNA3;PLXNA4;PLXNB1;PREX1;PRKCD;PRKCQ;PRKD2;PTAFR;PTPN2;PTPRM;PTPRO;RAB13;RALA;RHOH;RIPOR2;ROBO1;ROBO2;RPS6KA5;SCN1B;SEMA3B;SEMA3C;SEMA3F;SEMA4B;SEMA4D;SEMA5A;SERPINE1;SIAH1A;SLAMF8;SMO;SMOC2;SPI1;SPN;SRP54C;STAP1;STK39;STX3;SWAP70;TGFB2;THBS1;TNFRSF11A;TREM2;TRIO;TRPM4;TTC8;UNC5A;UNC5B;VAV1;VAV3;VCAM1;WNK1;WNT5A						ABCC1;ACKR2;ADAM17;AIF1;AKIRIN1;ALKBH1;AMOT;ANGPT1;ANGPT2;ANO6;APOA1;APP;ARHGEF25;ARHGEF5;ARRB2;B3GNT2;BMPR2;C3AR1;C5AR2;CCL2;CCL24;CCR2;CCR5;CD74;CDH13;CMKLR1;CMTM3;CMTM7;CNR2;CORO1A;CSF1;CSF1R;CX3CR1;CXCL10;CXCL16;CXCL9;CXCR6;CYP7B1;CYSLTR1;DOCK2;DOCK4;DPYSL2;DUSP1;ECE1;ECSCR;EFNA5;EFNB2;ELMO2;EMB;ENAH;EP300;ERBB2;FCER1G;FGFR1;FLT1;FPR1;GAB1;GAS6;GPSM3;HBEGF;HC;HRAS;HRG;HSPB1;IL17RA;IL34;IL6RA;ITGA9;ITGAV;ITGB3;JAM3;KIF5A;KIF5B;KLRK1;LAMA2;LAMA3;LAMA5;LAMB2;LBP;LGALS3;LGMN;LHX2;LOX;LPAR1;LSP1;LTB4R2;LYN;LYPLA2;MACO1;MCU;MDK;MEGF8;MET;MTUS1;NBL1;NCKAP1L;NEO1;NEXN;NFIB;NINJ1;NLGN2;NOTCH3;NR4A1;PARVA;PDE4B;PDGFD;PDGFRA;PDGFRB;PIP5K1A;PLA2G6;PLA2G7;PLAU;PLEKHG5;PLGRKT;PLP2;PLXNA4;PLXNC1;PLXND1;PREX1;PRKCD;PRKCQ;PTCH1;PTPRM;RAC2;RALBP1;RHOG;RHOH;RIN3;RIPOR2;RYK;S100A8;S100A9;SCN1B;SCRIB;SEMA3C;SEMA3D;SEMA3F;SEMA4B;SEMA4C;SEMA4D;SEMA6B;SEMA6C;SEMA6D;SERPINE1;SIAH1A;SLAMF8;SLC12A2;SLC8B1;SMAD3;SPI1;SPN;STK39;SUCNR1;THBS1;TMEM102;TREM2;TRPM2;TYMP;UNC5A;VAV1;VCAM1;VEGFC;WNK1;WNT5A;YTHDF1			ABCC1;AGTR1A;AIF1;AKIRIN1;ALCAM;ANO6;ANXA1;APOA1;APP;ARHGAP35;ARRB2;BMP4;BSG;C3AR1;C5AR1;CCL24;CCR2;CD74;CDH13;CDH4;CDK5;CKLF;CMKLR1;CMTM3;CMTM7;CMTM8;CORO1A;CORO1B;CRK;CSF1R;CXCL10;CXCL12;CXCL16;CXCR4;CYSLTR1;DDT;DPYSL2;DUSP1;ECE1;ECSCR;EDN1;EDNRA;EFNA1;ELMO2;EMB;ENAH;EPHA1;EPHA3;EPHA4;EPHA7;EPHB4;EPHB6;ERBB2;F7;FCER1G;FES;FEZ2;FGF1;FGF2;FGFR1;FLRT2;FLT1;FOLR2;FPR1;FYN;FZD3;GAB1;GAS6;GPSM3;HBEGF;HC;HRAS;HSPB1;IL16;IL17RA;IL1B;IL6RA;ITGB2;ITGB3;JAM3;KALRN;KLF7;LAMA1;LAMA2;LAMA5;LAMB2;LAMC2;LBP;LECT2;LGALS3;LGMN;LHX2;LSP1;LYN;LYPLA2;MAPK3;MCU;MDK;MIF;MPP1;MTUS1;NBL1;NCKAP1L;NEO1;NINJ1;NLGN2;NOTCH3;NOVA2;NPTN;NR4A1;NRP2;NRXN1;NRXN3;NTN1;NTN3;OPHN1;OXSR1;P2RX4;PADI2;PALLD;PARVA;PDGFA;PDGFB;PDGFD;PDGFRA;PDGFRB;PIP5K1A;PIP5K1C;PLA2G6;PLA2G7;PLAU;PLAUR;PLEC;PLEKHG5;PLP2;PLXNA2;PLXNA3;PLXNA4;PLXND1;PPIB;PREX1;PRKCD;PRKCQ;PRKD2;PTAFR;PTPN2;PTPRM;PTPRO;RAB13;RAC1;RAC2;RALA;RALBP1;RARRES2;RHOA;RHOG;RIN3;RIPOR2;ROBO2;ROBO4;RPL24;RPS19;RYK;S100A8;S100A9;S1PR1;SBDS;SCN1B;SCRIB;SEMA3A;SEMA3C;SEMA3D;SEMA3F;SEMA3G;SEMA4A;SEMA4B;SEMA4C;SEMA5A;SEMA6A;SEMA6B;SEMA6C;SEMA6D;SERPIND1;SIAH1A;SLC8B1;SLIT3;SMAD3;SMO;SPI1;SPN;STX3;SYK;TGFB1;TGFB2;THBS1;TRIO;TRPM4;TYMP;VASP;VAV1;VEGFB;VEGFC;VEGFD;YTHDF1;ZFP580	ABCC1;ACKR2;ADAM10;ADAM17;ADGRA2;AIF1;ALCAM;AMOT;ANGPT1;ANGPT2;ANO6;ANXA1;APP;ARHGEF16;ARHGEF25;ARRB2;B3GNT2;BMP4;BMP7;BSG;C3AR1;C5AR1;CCR2;CCRL2;CD74;CDK5;CMKLR1;CMTM3;CMTM7;CMTM8;CORO1A;CORO1B;CRK;CSF1;CX3CR1;CXADR;CXCL10;CXCL12;CXCL14;CXCL16;CXCR4;CYSLTR1;DDT;DOCK2;DPYSL2;DUSP1;DVL1;ECSCR;EDNRB;EFNA5;EFNB1;ELMO2;ENAH;ENPP2;EPHA1;EPHA3;EPHA7;EPHB2;EPHB4;ERBB2;ETV1;EXT1;F3;FEZ2;FGF2;FGFR1;GAB1;GAS6;GPSM3;HGF;HMGB2;HRAS;IL17RA;IL34;ITGA2;ITGAV;KIF5A;KLF7;LAMA2;LAMA5;LAMB2;LAMC2;LECT2;LGALS3;LPAR1;LRTM1;LSP1;LYPLA2;MACO1;MAP2K1;MAPK3;MEGF8;MIF;MPP1;MYCBP2;NCKAP1L;NEO1;NFIB;NINJ1;NLGN2;NOTCH2;NOTCH3;NOVA2;NPTN;NRG1;NRXN1;NTN1;NUP85;OPHN1;P2RX4;PDGFA;PDGFB;PDGFD;PDGFRA;PDGFRB;PGRMC1;PIK3CD;PIK3CG;PIP5K1A;PIP5K1C;PLA2G6;PLA2G7;PLAU;PLEC;PLEKHG5;PLGRKT;PLP2;PLXNA1;PLXNA2;PLXNA4;PLXND1;PPIB;PPM1F;PREX1;PRKCD;PRKD2;PTAFR;PTCH1;RAB13;RAC2;RALA;RALBP1;RARRES2;RELN;RHOG;RIPOR2;ROBO1;ROBO2;ROBO4;RPL24;RPS19;RPS6KA5;RYK;SCN1B;SCRIB;SEMA3B;SEMA3C;SEMA3F;SEMA4A;SEMA4B;SEMA4C;SEMA4D;SEMA4G;SEMA5A;SEMA5B;SEMA6C;SFTPD;SIAH1A;SLAMF8;SLC8B1;SMAD3;SMOC2;SPN;STK39;STX3;SWAP70;SYK;TGFB1;TGFB2;THBS1;TNFRSF11A;TRIO;TRPM4;TTC8;UNC5A;UNC5B;VASP;VAV1;VAV3;VCAM1;VEGFB;VEGFC;VEGFD;WNT5A		ACKR2;AKIRIN1;ANXA1;BCAR1;BDNF;BIN2;BMP4;CAMK1D;CCR5;CCRL2;CDH13;CMKLR1;CMTM7;CRKL;CSF3R;CX3CR1;CXCL10;CXCL12;CYFIP1;DAG1;DOCK2;ECSCR;EDNRA;EDNRB;EFNA1;ENPP2;EP300;EPHA7;F3;FLT1;HGF;HMGB2;ITGA9;ITGB2;KALRN;KDR;KIT;LAMA2;LAMA3;LGALS3;LRTM1;LYN;MAP2K1;MCU;MOSPD2;MPP1;MTUS1;MYCBP2;NECTIN1;NGFR;NOTCH1;NPTN;NR4A1;NRXN1;NTN1;NTN3;PDE4B;PDGFRA;PIK3CD;PIP5K1C;PLA2G6;PLEKHG5;PLXNA4;PRKCD;PRKCQ;PTK2B;PTPRJ;RAB13;RIN3;RIPOR2;ROBO1;ROBO2;ROBO4;RPS6KA5;S1PR1;SCN1B;SEMA4A;SEMA4B;SEMA4C;SEMA4G;SEMA5B;SEMA6D;SLC12A2;SMAD3;SMOC2;SRP54C;STAP1;STX3;SUCNR1;SWAP70;TIRAP;TTC8;TYMP;UNC5A;USP33;VEGFC			ACKR2;ADAM17;ADGRA2;AIF1;ALCAM;AMOT;ANO6;ANXA1;APP;ARHGAP35;ARHGEF5;ARRB2;BMP4;C3AR1;C5AR2;CALR;CAMK1D;CCL2;CCL24;CCR5;CCRL2;CDH13;CMKLR1;CMTM3;CNR2;COLEC10;CRK;CRKL;CSF1;CSF1R;CXCL13;CXCL14;CXCL16;CYFIP1;CYP7B1;DNM1L;DOCK2;DOCK4;DPYSL2;EDNRA;EFNA5;EFNB1;EFNB2;ELMO2;ENPP2;EP300;EPHA2;EXT1;F7;FCER1G;FER;FES;FGF1;FGFR1;FLT1;FOLR2;FPR1;FYN;GBF1;GPSM3;HC;HGF;HMGB2;HRG;HSD3B7;IL16;IL17RA;IL34;IL6RA;ITGA1;ITGA9;ITGAV;ITGB2;ITGB3;KDR;KIF5B;KIT;LAMA1;LAMA3;LAMA5;LBP;LGALS3;LGMN;LSP1;LTB4R2;LYN;LYST;MAP2K1;MAPK14;MEGF8;MET;MTUS1;MYCBP2;NCKAP1L;NGFR;NOTCH1;NRP1;NRXN1;OXSR1;P2RX4;P2RY12;PALLD;PDGFD;PDGFRA;PDGFRB;PIK3CD;PLA2G7;PLD1;PLEC;PLXNA1;PLXNA2;PLXNB1;PLXNB2;PLXNC1;PPIB;PPM1F;PRKCD;PTCH1;PTPRJ;PTPRM;RAC2;RALBP1;RELN;RIN3;RIPOR2;ROBO2;ROBO4;S100A8;S100A9;SCN1B;SEMA3F;SEMA4B;SEMA4C;SEMA6B;SEMA6D;SERPIND1;SLC12A2;SLC8B1;SMAD3;SMO;SMOC2;SPI1;SRP54C;ST6GAL1;STK39;STX3;SYK;TGFB1;TIRAP;TRIO;TRPM2;TSC2;USP33;VAV1;VCAM1;WNK1	ABCC1;ACKR3;ACKR4;AIF1;ALKBH1;AMOT;ANGPT1;APP;ARHGEF16;ARHGEF25;ARRB2;B3GNT2;BCAR1;BDNF;BMP4;BMP7;BOC;C1QBP;CCL24;CCR2;CCR5;CD74;CDH13;CMKLR1;CMTM3;CMTM7;CNR2;COLEC10;CORO1A;CORO1B;CSF1;CSF1R;CX3CL1;CX3CR1;CXCL10;CXCL12;CXCL14;CXCL16;CXCL9;CXCR6;CYSLTR1;DAG1;DOCK2;DPP4;DPYSL2;DVL1;EDNRB;EFNB2;EMB;ENAH;ENPP2;EPHA1;EPHA3;EPHA7;EPHB2;EPHB3;ERBB2;F2RL1;F3;FCER1G;FES;FGF2;FLRT2;FOLR2;FYN;GAB1;HGF;HMGB2;IGSF9;IL16;IL1B;IL34;ITGA2;ITGA9;KIT;KLF7;KLRK1;LAMA2;LAMA5;LAMB2;LAMC2;LGALS3;LPAR1;LRTM1;LSP1;LTB4R2;MAPK3;MIF;MPP1;MSMP;NCAM1;NCKAP1L;NECTIN1;NEO1;NFIB;NLGN2;NOTCH3;NPTN;NRG1;NTN1;OPHN1;P2RY12;PDE4B;PDGFA;PDGFB;PDGFD;PIK3C2G;PIK3CB;PIK3CG;PIP5K1C;PLAU;PLEKHG5;PLGRKT;PLP2;PLXNA1;PLXNA3;PLXNA4;PREX1;PRKCD;PRKCQ;PTAFR;PTCH1;PTK2B;PTPRM;PTPRO;RALA;RHOH;RIPOR2;ROBO1;ROBO2;RPL24;RPS6KA5;S100A8;S100A9;SCN1B;SEMA3B;SEMA3C;SEMA4D;SEMA4G;SEMA5A;SEMA6A;SEMA6C;SFTPD;SLAMF8;SLC12A2;SLIT2;SMAD3;SMO;SMOC2;SPI1;STAP1;STK39;STX3;SUCNR1;SWAP70;SYK;TGFB2;TNFRSF11A;TRPM4;TRPV4;TSC2;TTC8;UNC5A;UNC5B;VASP;VAV1;VAV3;VCAM1;VEGFA;VEGFB;WNT5A;XCR1	ABCC1;ADGRA2;AGTR1A;AIF1;AKIRIN1;AMOT;ANO6;ARHGEF16;ARHGEF25;ARRB2;BCAR1;BDNF;BIN2;BMP7;BSG;C5AR2;CCL24;CCR2;CCR5;CCRL2;CD74;CDH13;CDK5;CMKLR1;CMTM3;CMTM7;CMTM8;COLEC10;CORO1A;CORO1B;CSF1;CSF1R;CSF3R;CXCL12;CXCL13;CXCL14;CXCL16;CXCL9;DAG1;DOCK2;DOCK4;EDNRA;EFNA5;ELMO2;EPHA1;EPHA3;EPHA7;EPHB4;ERBB2;F7;FCER1G;FER;FES;FEZ2;FGF1;FGFR1;FLT1;FOLR2;FPR1;FYN;GAS6;GPSM3;HMGB2;HRAS;HRG;IL17RA;IL34;IL6RA;ITGA1;ITGA9;ITGB2;KALRN;KDR;KIF5B;KIT;KLF7;KLRK1;LAMA1;LAMA2;LAMA5;LBP;LECT2;LGALS3;LGMN;LHX2;LPAR1;LRTM1;LSP1;LYPLA2;LYST;MAPK3;MCU;MET;MPP1;MYCBP2;NCKAP1L;NFIB;NINJ1;NOTCH1;NOTCH2;NOTCH3;NR4A1;NRP1;NRP2;NRXN1;NTN1;OPHN1;P2RX4;P2RY12;PDGFB;PDGFRB;PIK3CB;PIK3CD;PIK3CG;PIP5K1A;PIP5K1C;PLA2G7;PLEC;PLEKHG5;PLGRKT;PLXNA1;PLXNA4;PLXNB1;PLXNB2;PLXNC1;PLXND1;PPBP;PREX1;PRKCQ;PRKD2;RAB13;RAC2;RELN;RHOG;RIPOR2;ROBO1;ROBO2;ROBO4;S100A8;S100A9;SCN1B;SEMA3D;SEMA3F;SEMA4A;SEMA4C;SEMA4D;SEMA5B;SEMA6C;SEMA6D;SERPINE1;SLC8B1;SPI1;SPN;ST6GAL1;STX3;SWAP70;SYK;TGFB1;TNFRSF11A;TRPM2;TRPM4;TTC8;VASP;VAV1;VAV3;VCAM1;VEGFC;WNT5A;YTHDF1
GOBP_TELENCEPHALON_DEVELOPMENT	0	0	1.80294	0	-2.71707	0	0	-1.88629	-1.85208	0	0	0	0	1.97951	0	0	0	0	2.42386	2.59856	-1.67668	3.01601	2.10689	0	0	0	-2.12889	0	2.07773	0	0	1.63029	0	0	0.07706	0	0.000189501	0	0	0.0634881	0.0473325	0	0	0	0	0.053121	0	0	0	0	0.00231719	0.000815605	0.142914	2.01135e-05	0.0494038	0	0	0	0.0523865	0	0.0473773	0	0	0.195707
GOBP_TELENCEPHALON_GLIAL_CELL_MIGRATION	0	0	0	0	-1.44387	0	0	0	-1.493	0	0	0	0	0	0	0	-1.72587	0	1.69085	0	0	2.4834	1.64263	0	1.9739	0	-1.90975	0	0	0	1.91044	2.21727	0	0	0	0	0.176883	0	0	0	0.17025	0	0	0	0	0	0	0	0.125571	0	0.0911959	0	0	0.00104097	0.222726	0	0.0882826	0	0.111435	0	0	0	0.0850305	0.0192259
GOBP_TELENCEPHALON_REGIONALIZATION	0	0	0	0	0	0	0	0	0	0	0	0	0	0	0	0	0	0	0	0	0	1.40517	1.62514	0	0	-2.12737	0	1.89992	0	0	0	0	0	0	0	0	0	0	0	0	0	0	0	0	0	0	0	0	0	0	0	0	0	0.197368	0.232154	0	0	0.0758384	0	0.229307	0	0	0	0																										ADGRG1;BMP2;BMP4;LHX2;TRA2B
GOBP_TELOMERASE_HOLOENZYME_COMPLEX_ASSEMBLY	0	0	0	0	0	0	0	0	0	0	0	0	0	0	0	0	0	0	0	0	0	0	0	2.19884	0	0	0	0	0	0	0	0	0	0	0	0	0	0	0	0	0	0	0	0	0	0	0	0	0	0	0	0	0	0	0	0.0166642	0	0	0	0	0	0	0	0
GOBP_TELOMERASE_RNA_LOCALIZATION	0	0	-1.75764	-1.94905	1.65948	-1.92191	0	2.34407	2.02012	0	0	0	0	-2.28103	0	0	0	0	0	0	0	0	0	2.30627	-1.7145	0	0	2.25245	0	0	0	-1.87956	0	0	0.136323	0.0813265	0.149723	0.198209	0	0.00581282	0.0564957	0	0	0	0	0.0273435	0	0	0	0	0	0	0	0	0	0.00952024	0.246362	0	0	0.0533971	0	0	0	0.147512														CCT2;CCT3;CCT7;CCT8;EXOSC10;NAF1;NHP2;NOP10;PARN;RUVBL1;RUVBL2;SHQ1;TCP1;WRAP53														CCT2;CCT3;CCT4;CCT5;CCT7;CCT8;DCP2;EXOSC10;NHP2;NOP10;RUVBL1;RUVBL2;TCP1;WRAP53
GOBP_TELOMERE_CAPPING	0	0	2.34528	0	0	0	0	0	0	1.91822	0	0	0	0	0	0	-1.96173	-2.04451	1.96629	1.68967	0	0	0	0	0	-1.68651	0	0	1.652	0	0	0	0	0	0.00544473	0	0	0	0	0	0	0.0884109	0	0	0	0	0	0	0.0523196	0.0487687	0.0302745	0.0978703	0	0	0	0	0	0.240303	0	0	0.19407	0	0	0
GOBP_TELOMERE_MAINTENANCE	0	-2.6028	1.87293	-1.91311	1.69972	0	0	1.6068	0	1.98411	0	0	0	0	1.81181	0	-3.04289	-3.54298	1.61497	0	2.78448	1.42464	0	3.3759	0	0	0	0	2.05596	0	0	0	0	0.00154707	0.0597395	0.0954683	0.131145	0	0	0.191693	0	0.0679319	0	0	0	0	0.086649	0	2.49545e-05	0	0.119355	0	0.000483249	0.186905	0	0	0	0	0	0	0.0507964	0	0	0																	ACD;APEX1;ATM;ATR;ATRX;AURKB;BLM;BRCA2;CCNE1;CCNE2;CCT2;CCT3;CCT5;CCT7;CCT8;CTC1;CTNNB1;DCLRE1A;DHX36;DKC1;DNA2;ERCC1;ERCC4;EXO1;EXOSC10;FBXO4;FEN1;GAR1;GNL3;HDAC8;HNRNPA2B1;HNRNPD;HNRNPU;HSP90AA1;HSP90AB1;MAP2K7;MAP3K4;MAPK3;MRE11A;NABP2;NAF1;NAT10;NBN;NEK2;NHP2;NSMCE2;PARP1;PARP3;PCNA;PIF1;PKIB;PML;PNKP;POT1A;PRKDC;RAD50;RAD51;RAD51C;RAD51D;RECQL4;RFC1;RPA1;RPA2;RPA3;RTEL1;SLX1B;SLX4;SMARCAL1;SMC5;SMC6;SMG5;SMG6;SRC;STN1;TCP1;TELO2;TENT4B;TEP1;TERF1;TERF2;TERF2IP;TERT;TINF2;TNKS1BP1;TNKS2;UPF1;USP7;WRN;XRCC1;XRCC3;XRCC5;XRCC6;YLPM1;ZFP827	ACD;APEX1;ATM;ATR;ATRX;AURKB;BLM;BRCA2;CCNE1;CCNE2;CCT2;CCT3;CCT5;CCT7;CCT8;CTC1;CTNNB1;DCLRE1A;DCP2;DHX36;DKC1;DNA2;ERCC1;EXO1;EXOSC10;FBXO4;FEN1;GAR1;HDAC8;HNRNPA2B1;HNRNPD;HNRNPU;HSP90AA1;HSP90AB1;HUS1;LTO1;MAP2K7;MAP3K4;MAPK3;MRE11A;NABP2;NAT10;NEK2;NHP2;NSMCE2;PARN;PARP1;PARP3;PCNA;PIF1;PKIB;PML;PNKP;POT1A;PRKCQ;PRKDC;RAD50;RAD51;RAD51C;RAD51D;RECQL4;RFC1;RPA1;RPA2;RPA3;RTEL1;SLX1B;SLX4;SMARCAL1;SMC5;SMC6;SMG5;SMG6;SOX7;SRC;STN1;TCP1;TELO2;TEN1;TENT4B;TEP1;TERF1;TERF2;TERF2IP;TERT;TINF2;TNKS1BP1;TPRKB;UPF1;USP7;WRAP53;WRN;XRCC1;XRCC3;XRCC5;XRCC6;YLPM1;ZBTB48			ACD;APEX1;ATR;AURKB;BLM;BMYC;BRCA2;CCNE1;CCNE2;CCT2;CCT3;CCT4;CCT7;CCT8;CTC1;CTNNB1;DCLRE1A;DCLRE1C;DHX36;DKC1;DNA2;ERCC1;ERCC4;EXOSC10;FEN1;GAR1;GNL3;GNL3L;HDAC8;HNRNPA2B1;HNRNPD;HNRNPU;HSP90AA1;HSP90AB1;HUS1;LTO1;MAP3K4;MAPK1;MAPK15;MAPK3;MAPKAPK5;MRE11A;NABP2;NAF1;NBN;NEK2;NHP2;NOP10;NSMCE2;PARN;PARP1;PARP3;PCNA;PIF1;PKIB;PML;POT1A;PRKDC;PTGES3;RAD50;RAD51;RAD51C;RAD51D;RECQL4;RFC1;RIF1;RPA1;RPA2;RPA3;RTEL1;SIRT6;SLX1B;SMARCAL1;SMC5;SMC6;SMG1;SMG5;SRC;STN1;TCP1;TELO2;TEN1;TENT4B;TEP1;TERF1;TERF2;TERF2IP;TERT;TFIP11;TINF2;TNKS;TNKS1BP1;WRAP53;WRN;XRCC3;XRCC5;XRCC6;XRN1;YLPM1;ZBTB48			APEX1;ATM;ATR;ATRX;AURKB;BLM;BRCA2;CCNE1;CCNE2;CCT2;CCT3;CCT5;CTC1;DCLRE1C;DCP2;DHX36;DKC1;DNA2;ERCC4;EXO1;EXOSC10;FBXO4;FEN1;GAR1;GNL3;GNL3L;HDAC8;HNRNPU;HSP90AA1;HSP90AB1;HUS1;MAP3K4;MAPK1;MAPKAPK5;MRE11A;NAF1;NAT10;NBN;NEK2;NHP2;NOP10;PARN;PARP1;PARP3;PCNA;PML;POT1A;PPP1R10;PRKDC;PTGES3;RAD51;RAD51C;RECQL4;RFC1;RIF1;RPA1;RPA2;RTEL1;SLX1B;SMC5;SMG1;SMG5;SRC;TCP1;TELO2;TENT4B;TERF1;TERT;TNKS;TNKS2;WRAP53;WRN;XRCC3;XRCC5;XRCC6;XRN1;ZBTB48;ZFP827
GOBP_TELOMERE_MAINTENANCE_IN_RESPONSE_TO_DNA_DAMAGE	0	0	0	0	0	0	0	0	0	0	0	0	0	0	0	0	0	0	1.5953	1.80057	0	0	0	0	0	0	0	0	0	0	0	0	0	0	0	0	0	0	0	0	0	0	0	0	0	0	0	0	0	0	0.127569	0.064347	0	0	0	0	0	0	0	0	0	0	0	0
GOBP_TELOMERE_MAINTENANCE_VIA_RECOMBINATION	-1.79871	-1.94078	0	0	0	0	0	0	0	0	0	0	0	0	0	0	-1.99984	-1.75253	0	0	0	0	0	0	0	0	0	0	0	0	0	0	0.172185	0.0697559	0	0	0	0	0	0	0	0	0	0	0	0	0	0	0.0449444	0.162621	0	0	0	0	0	0	0	0	0	0	0	0	0	0
GOBP_TELOMERE_MAINTENANCE_VIA_SEMI_CONSERVATIVE_REPLICATION	0	-1.86644	0	0	0	0	0	0	0	1.80614	0	0	0	0	0	-1.98874	-1.71998	-2.01693	0	0	1.66772	0	0	1.66873	0	0	0	0	0	0	0	0	0	0.0954178	0	0	0	0	0	0	0	0.138842	0	0	0	0	0	0.158192	0.128157	0.0565617	0	0	0.197334	0	0	0.167525	0	0	0	0	0	0	0	0
GOBP_TELOMERE_MAINTENANCE_VIA_TELOMERE_LENGTHENING	0	-1.72872	1.43776	0	0	0	0	0	0	1.86223	0	0	-1.48945	0	1.51732	0	-2.23989	-3.0481	0	0	1.91986	1.39695	0	2.97518	0	0	0	0	1.95538	0	0	0	0	0.154467	0.239891	0	0	0	0	0	0	0.112294	0	0	0.235025	0	0.216153	0	0.0132901	3.60323e-05	0	0	0.0821974	0.202452	0	8.29331e-05	0	0	0	0	0.0765645	0	0	0																		ACD;ATM;ATR;AURKB;CCT2;CCT5;CCT7;CCT8;CTC1;CTNNB1;DHX36;DKC1;EXOSC10;GAR1;HNRNPA2B1;HNRNPU;HSP90AA1;HSP90AB1;MAP2K7;MAP3K4;MAPK3;MRE11A;NAT10;NEK2;NHP2;PARP1;PIF1;PKIB;POT1A;PRKCQ;RAD50;RAD51;RFC1;RPA1;RTEL1;SLX1B;SMG5;SOX7;SRC;STN1;TCP1;TELO2;TERF1;TERF2;TERF2IP;TERT;TINF2;TNKS1BP1;WRAP53;XRCC5;ZBTB48						ATM;ATR;AURKB;CCT2;CCT3;CCT5;CTC1;DCP2;DHX36;DKC1;ERCC4;EXOSC10;FBXO4;GAR1;GNL3L;HNRNPU;HSP90AA1;HSP90AB1;MAP3K4;MAPK1;MAPKAPK5;MRE11A;NAF1;NAT10;NEK2;NHP2;NOP10;PARN;PARP1;POT1A;PTGES3;RAD51;RFC1;RPA1;RTEL1;SLX1B;SMG5;SRC;TCP1;TELO2;TENT4B;TERF1;TERT;TNKS;TNKS2;WRAP53;XRCC5;XRN1;ZBTB48
GOBP_TELOMERE_ORGANIZATION	0	-2.64806	2.00977	-1.86517	1.6909	0	0	1.64066	0	2.18682	0	0	0	0	1.81532	0	-3.02033	-3.46838	1.71409	0	2.71239	1.52339	0	3.43901	0	-1.69296	0	0	2.1133	0	0	0	0	0.00117037	0.0326053	0.112042	0.135314	0	0	0.172511	0	0.0264917	0	0	0	0	0.0858447	0	4.89753e-05	0	0.0839124	0	0.000793612	0.137802	0	0	0	0.238498	0	0	0.0414551	0	0	0		ACD;ATM;ATR;ATRX;AURKB;BLM;BRCA2;CCNE1;CCNE2;CCT2;CCT4;CCT5;CCT7;CCT8;CTC1;CTNNB1;DCLRE1A;DCLRE1C;DCP2;DHX36;DNA2;DOT1L;ERCC4;EXO1;EZH1;EZH2;FEN1;GAR1;HDAC8;HMBOX1;HNRNPA2B1;HNRNPD;HNRNPU;HSP90AA1;HSP90AB1;LTO1;MAP2K7;MAP3K4;MAPK3;MRE11A;NABP2;NBN;NEK2;NEK7;NOP10;NSMCE2;PARP1;PCNA;PIF1;PML;POT1A;PPP1R10;RAD50;RAD51;RAD51C;RAD51D;RECQL4;RFC1;RIF1;RPA1;RPA2;RPA3;RTEL1;SIRT2;SIRT6;SLX1B;SLX4;SMC5;SMC6;SMG1;SMG5;SMG6;SOX7;SRC;STN1;TCP1;TEN1;TENT4B;TEP1;TERF1;TERF2;TERF2IP;TERT;TFIP11;TINF2;TNKS1BP1;TNKS2;UPF1;WRN;XRCC1;XRCC3;XRCC5;XRCC6;XRN1;YLPM1;ZBTB48															ACD;APEX1;ATM;ATR;ATRX;AURKB;BLM;BRCA2;CCNE1;CCNE2;CCT2;CCT3;CCT5;CCT7;CCT8;CTC1;CTNNB1;DCLRE1A;DHX36;DKC1;DNA2;DOT1L;ERCC1;ERCC4;EXO1;EXOSC10;EZH2;FBXO4;FEN1;GAR1;GNL3;HDAC8;HNRNPA2B1;HNRNPD;HNRNPU;HSP90AA1;HSP90AB1;MAP2K7;MAP3K4;MAPK3;MRE11A;NABP2;NAF1;NAT10;NBN;NEK2;NHP2;NSMCE2;PARP1;PARP3;PCNA;PIF1;PKIB;PML;PNKP;POT1A;PRKDC;RAD50;RAD51;RAD51C;RAD51D;RECQL4;RFC1;RPA1;RPA2;RPA3;RTEL1;SIRT2;SLX1B;SLX4;SMARCAL1;SMC5;SMC6;SMG5;SMG6;SRC;STN1;TCP1;TELO2;TENT4B;TEP1;TERF1;TERF2;TERF2IP;TERT;TINF2;TNKS1BP1;TNKS2;UPF1;USP7;WRN;XRCC1;XRCC3;XRCC5;XRCC6;YLPM1;ZFP827	ACD;APEX1;ATM;ATR;ATRX;AURKB;BLM;BRCA2;CCNE1;CCNE2;CCT2;CCT3;CCT5;CCT7;CCT8;CTC1;CTNNB1;DCLRE1A;DCP2;DHX36;DKC1;DNA2;DOT1L;ERCC1;EXO1;EXOSC10;EZH2;FBXO4;FEN1;GAR1;HDAC8;HNRNPA2B1;HNRNPD;HNRNPU;HSP90AA1;HSP90AB1;HUS1;LTO1;MAP2K7;MAP3K4;MAPK3;MRE11A;NABP2;NAT10;NEK2;NHP2;NSMCE2;PARN;PARP1;PARP3;PCNA;PIF1;PKIB;PML;PNKP;POT1A;PRKCQ;PRKDC;RAD50;RAD51;RAD51C;RECQL4;RFC1;RPA1;RPA2;RPA3;RTEL1;SIRT2;SLX1B;SLX4;SMARCAL1;SMC6;SMG5;SOX7;SRC;STN1;TCP1;TELO2;TEN1;TEP1;TERF1;TERF2;TERF2IP;TERT;TINF2;TNKS1BP1;UPF1;USP7;WRAP53;WRN;XRCC1;XRCC3;XRCC5;XRCC6;YLPM1;ZBTB48			ACD;APEX1;ATR;AURKB;BLM;BMYC;BRCA2;CCNE1;CCNE2;CCT2;CCT3;CCT4;CCT7;CCT8;CTC1;CTNNB1;DCLRE1A;DCLRE1C;DHX36;DKC1;DNA2;ERCC1;ERCC4;EXOSC10;EZH1;EZH2;FEN1;GAR1;GNL3;GNL3L;HDAC8;HNRNPA2B1;HNRNPD;HNRNPU;HSP90AA1;HSP90AB1;HUS1;LTO1;MAP3K4;MAPK1;MAPK15;MAPK3;MAPKAPK5;MRE11A;NABP2;NAF1;NBN;NEK2;NHP2;NOP10;NSMCE2;PARN;PARP1;PARP3;PCNA;PIF1;PKIB;PML;POT1A;PRKDC;PTGES3;RAD50;RAD51;RAD51C;RAD51D;RECQL4;RFC1;RIF1;RPA1;RPA2;RPA3;RTEL1;SIRT2;SIRT6;SLX1B;SMARCAL1;SMC5;SMC6;SMG1;SMG5;SRC;STN1;TCP1;TELO2;TEN1;TENT4B;TEP1;TERF1;TERF2;TERF2IP;TERT;TFIP11;TINF2;TNKS;TNKS1BP1;WRAP53;WRN;XRCC3;XRCC5;XRCC6;XRN1;YLPM1;ZBTB48			APEX1;ATM;ATR;ATRX;AURKB;BLM;BRCA2;CCNE1;CCNE2;CCT2;CCT3;CCT5;CTC1;DCLRE1C;DCP2;DHX36;DKC1;DNA2;DOT1L;ERCC4;EXO1;EXOSC10;EZH1;EZH2;FBXO4;FEN1;GAR1;GNL3;GNL3L;HDAC8;HNRNPU;HSP90AA1;HSP90AB1;HUS1;MAP3K4;MAPK1;MAPKAPK5;MRE11A;NAF1;NAT10;NBN;NEK2;NHP2;NOP10;PARN;PARP1;PARP3;PCNA;PML;POT1A;PPP1R10;PRKDC;PTGES3;RAD51;RAD51C;RECQL4;RFC1;RIF1;RPA1;RPA2;RTEL1;SLX1B;SMC5;SMG1;SMG5;SRC;TCP1;TELO2;TENT4B;TERF1;TERT;TNKS;TNKS2;WRAP53;WRN;XRCC3;XRCC5;XRCC6;XRN1;ZBTB48;ZFP827
GOBP_TELOMERIC_D_LOOP_DISASSEMBLY	0	-1.7898	0	0	0	0	0	0	0	1.85495	0	0	0	0	0	0	-1.58577	-1.92822	0	0	0	0	0	0	0	0	0	0	0	0	0	0	0	0.125608	0	0	0	0	0	0	0	0.115117	0	0	0	0	0	0	0.194451	0.0830294	0	0	0	0	0	0	0	0	0	0	0	0	0	0
GOBP_TELOMERIC_LOOP_DISASSEMBLY	-1.84343	-2.05864	0	0	0	0	0	0	0	2.0801	0	0	0	0	0	-2.11568	-1.83443	-2.13306	0	0	1.73326	0	0	1.76508	0	0	-1.74132	0	0	0	0	0	0.148991	0.0400089	0	0	0	0	0	0	0	0.0441191	0	0	0	0	0	0.100673	0.0868724	0.0307755	0	0	0.163274	0	0	0.11935	0	0	0.188771	0	0	0	0	0																BLM;POT1A;RECQL4;RTEL1;SLX1B;TERF1;WRN;XRCC3
GOBP_TEMPERATURE_HOMEOSTASIS	1.54461	0	0	0	-1.70904	0	0	-1.5108	-1.8082	0	0	0	0	2.02756	-1.56497	1.74426	2.19285	2.0984	2.18906	0	0	2.06936	1.61767	-1.89606	0	0	0	0	1.86611	0	1.66731	1.79451	0.245975	0	0	0	0.0702109	0	0	0.206684	0.0565784	0	0	0	0	0.0441051	0.217774	0.187047	0.0528487	0.0979319	0.00994786	0	0	0.0142531	0.23825	0.0627959	0	0	0	0	0.103455	0	0.173768	0.115991																	ABAT;ABHD6;ACADVL;ACVR2B;ADIPOR2;ADORA1;ADRB1;ADRB2;ARRDC3;CCR2;CEBPB;CMKLR1;CPT2;DECR1;EDNRB;EPAS1;ESRRG;FFAR4;FH1;G0S2;GJA1;GPX1;IL1A;IL1B;IP6K1;KSR2;LCN2;LEPR;LNPEP;LPIN1;MAP2K6;MFN2;NOVA2;NPR3;NR1D1;NR1H3;PCTP;PER2;PGAM5;PLAC8;PPARGC1A;PTGER3;SLC27A1;STAT3;TLR4;TNFRSF11A;TRPM2	ABAT;ABHD6;ACADL;ACADVL;ACSL1;ACVR2B;ADAM17;ADIPOR1;ADIPOR2;ADRB1;ADRB2;APC;ARNTL;ARRDC3;CCR2;CEBPB;CMKLR1;CPT2;CXCR4;DECR1;DHRS7B;DOCK7;EDNRB;EGR1;EHMT1;EPAS1;ESRRG;FFAR4;FH1;FLCN;FOXO1;G0S2;GADD45G;GPX1;HADH;HSF1;IGF1R;IL18;IL4RA;IP6K1;KDM6B;KSR2;LEPR;LGR4;LNPEP;LPIN1;MAP2K6;MFN2;NOTCH1;NOVA2;NPR3;NR1H3;OGT;PCTP;PEMT;PGAM5;PPARGC1A;PPARGC1B;PRDM16;PRKAB2;PTGER3;RBPJ;RHEB;SIRT6;SLC25A44;SLC27A1;STAT3;SYK;TLR4;TRPM2;TRPV2;ZFP516
GOBP_TERMINATION_OF_RNA_POLYMERASE_II_TRANSCRIPTION	0	0	1.56349	0	0	0	0	0	0	0	0	0	0	0	0	0	0	0	1.3842	0	0	0	0	0	0	0	0	0	0	0	0	0	0	0	0.170744	0	0	0	0	0	0	0	0	0	0	0	0	0	0	0	0.243534	0	0	0	0	0	0	0	0	0	0	0	0	0
GOBP_TERPENOID_BIOSYNTHETIC_PROCESS	0	0	0	0	0	0	0	0	0	0	0	0	0	0	0	0	-1.73293	0	0	0	0	0	0	1.87135	0	0	-1.91589	0	0	0	-1.66423	0	0	0	0	0	0	0	0	0	0	0	0	0	0	0	0	0	0.122754	0	0	0	0	0	0	0.0771519	0	0	0.109999	0	0	0	0.204575	0
GOBP_TERPENOID_CATABOLIC_PROCESS	0	0	0	0	0	0	0	1.59053	0	0	0	0	0	1.77251	0	0	0	0	0	0	0	0	0	0	0	0	0	0	0	0	1.75888	0	0	0	0	0	0	0	0	0.199815	0	0	0	0	0	0.108688	0	0	0	0	0	0	0	0	0	0	0	0	0	0	0	0	0.136548	0
GOBP_TERPENOID_METABOLIC_PROCESS	0	-1.59328	0	0	1.91587	0	0	2.35259	0	0	0	0	-1.9039	1.58428	-2.23147	0	0	0	0	0	1.8932	0	0	2.02767	0	0	-1.97706	0	1.74168	2.51218	0	0	0	0.239579	0	0	0.0592603	0	0	0.00560369	0	0	0	0	0.0669095	0.189917	0.0133373	0	0	0	0	0	0.0909718	0	0	0.0383549	0	0	0.0907944	0	0.149555	0.00466119	0	0																														ADH1;ADH4;ADH5;ADH7;ALDH1A7;ALDH3A2;AWAT2;BCO2;CYP26A1;CYP2C55;CYP2D10;CYP2E1;DGAT1;DGAT2;DHRS13;DHRS4;DHRS7;FDFT1;FDPS;GGPS1;HMGCS1;HMGCS2;HTRA2;LIPE;PECR;PLPP6;RARRES2;RBP4;RDH10;RDH11;RDH14;RDH7;RETSAT;SRD5A1;TTR;UGT1A5
GOBP_TETRAHYDROBIOPTERIN_METABOLIC_PROCESS	0	0	-2.01838	0	2.54811	0	0	1.6902	2.30467	-1.5423	0	0	0	0	0	0	0	0	-2.5085	-2.47703	0	-1.63546	0	-1.52944	0	0	0	0	0	2.12277	0	0	0	0	0.0591064	0	0.00202992	0	0	0.145895	0.0122404	0.234983	0	0	0	0	0	0	0	0	0.00495626	0.0054721	0	0.229989	0	0.20715	0	0	0	0	0	0.0445321	0	0					DHFR;GCH1;PCBD1;PCBD2;PTS;QDPR;SPR				DHFR;PCBD1;PCBD2;PTS;QDPR;SPR										DHFR;GCH1;PCBD1;PCBD2;PTS;QDPR;SPR	DHFR;GCH1;PCBD1;PCBD2;PTS;QDPR;SPR
GOBP_TETRAHYDROFOLATE_BIOSYNTHETIC_PROCESS	0	0	0	0	0	0	0	0	0	0	0	0	0	0	0	-2.30766	0	0	0	0	0	0	0	0	0	0	0	0	0	0	0	0	0	0	0	0	0	0	0	0	0	0	0	0	0	0	0	0.0421199	0	0	0	0	0	0	0	0	0	0	0	0	0	0	0	0																ATIC;DHFR;GART;GCH1;MTHFD1;MTHFD1L
GOBP_TETRAHYDROFOLATE_INTERCONVERSION	0	0	0	-1.69517	0	0	0	0	0	0	0	0	0	0	0	-2.08903	0	0	0	-1.7345	0	0	0	0	0	1.75888	0	0	0	0	0	0	0	0	0	0.209732	0	0	0	0	0	0	0	0	0	0	0	0.106877	0	0	0	0.190088	0	0	0	0	0	0.243493	0	0	0	0	0	0																FTCD;MTHFD1;MTHFD1L;MTHFD2L;MTHFS;SHMT1;SHMT2
GOBP_TETRAHYDROFOLATE_METABOLIC_PROCESS	0	0	-1.82808	0	1.49852	0	0	0	1.74242	0	0	0	0	0	0	-2.6349	0	0	-1.73084	-1.6785	0	0	0	0	0	1.76381	0	0	0	0	0	0	0	0	0.109764	0	0.23648	0	0	0	0.175008	0	0	0	0	0	0	0.00458441	0	0	0.204187	0.230635	0	0	0	0	0	0.241364	0	0	0	0	0	0																ALDH1L1;ATIC;DHFR;FTCD;GART;GCH1;MTHFD1;MTHFD1L;MTHFD2L;MTHFS;PIPOX;SHMT1;SHMT2
GOBP_TETRAPYRROLE_BIOSYNTHETIC_PROCESS	-1.8204	-1.74017	0	0	1.828	0	0	0	2.19835	0	0	0	0	0	-1.86982	0	0	0	0	-1.71014	0	-1.91957	-1.75676	0	0	0	0	0	0	2.29205	0	0	0.160056	0.148815	0	0	0.0815135	0	0	0	0.0231732	0	0	0	0	0	0.0766343	0	0	0	0	0.206571	0	0.0791345	0.228183	0	0	0	0	0	0	0.0187115	0	0																														ABCB10;ABCB6;ALAD;ATPIF1;COX10;CPOX;FXN;HMBS;IBA57;IREB2;NFE2L1;PGRMC1;PPOX;RSAD1;SLC25A39;SLC6A9;SRRD;SUCLA2;TMEM14A;TMEM14C;TSPO;UROD;UROS
GOBP_TETRAPYRROLE_CATABOLIC_PROCESS	0	1.5738	0	0	0	0	0	0	0	-2.29513	0	0	0	0	-1.92616	0	0	0	0	0	0	0	0	0	0	0	0	0	0	0	0	2.13786	0	0.185344	0	0	0	0	0	0	0	0.0136599	0	0	0	0	0.0598427	0	0	0	0	0	0	0	0	0	0	0	0	0	0	0	0	0.0286441
GOBP_TETRAPYRROLE_METABOLIC_PROCESS	0	0	-1.65556	0	2.34689	0	0	1.54562	0	-2.04742	0	0	0	0	-2.45253	0	1.75106	0	0	0	0	0	0	0	0	0	0	0	0	1.82803	0	0	0	0	0.195583	0	0.00718853	0	0	0.232167	0	0.0436983	0	0	0	0	0.00307186	0	0.223412	0	0	0	0	0	0	0	0	0	0	0	0	0.142329	0	0
GOBP_THIOESTER_BIOSYNTHETIC_PROCESS	-3.29296	-2.86014	0	-2.21407	1.76847	-2.21502	0	2.74993	0	0	0	0	0	1.88114	-3.21072	0	-2.13509	0	0	0	3.12912	0	-2.08952	2.18889	-1.91488	-2.19305	0	0	0	2.4217	0	-1.82742	0	0.000197523	0	0.0207709	0.101264	0.0608572	0	0.000402092	0	0	0	0	0	0.0763474	1.42793e-05	0	0.0243743	0	0	0	0.000116586	0	0.0621703	0.0175922	0.124353	0.0593808	0	0	0	0.00835554	0	0.182896	ACACA;ACACB;ACAT1;ACLY;ACSL1;ACSL5;ACSS2;DLAT;ELOVL2;ELOVL5;ELOVL6;ELOVL7;HACD1;HSD17B12;MLYCD;MPC2;PDHA1;PDK1;PDK4;PPCS;SLC25A1;SNCA;TECR	ACACA;ACACB;ACAT1;ACLY;ACSL1;ACSL5;ACSS2;DIP2A;DLAT;ELOVL2;ELOVL5;ELOVL6;HACD1;HSD17B12;MLYCD;MPC2;PDK1;PDK4;PPCS;SLC25A1;SNCA;TECR				ACACA;ACACB;ACLY;ACSF3;ACSL1;ACSL3;ACSL5;ACSS2;DIP2A;DLAT;ELOVL1;ELOVL5;ELOVL6;HSD17B12;PDHB;PDHX;PDK1;PDK4;PPCS;SLC25A1;TECR									ACACA;ACACB;ACAT1;ACSL1;ACSL5;ACSS2;DLAT;ELOVL2;ELOVL3;ELOVL5;ELOVL6;GCDH;HSD17B12;MLYCD;MPC2;PDHA1;PDK1;PDK4;PPCS;PPT2;SLC25A1;TECR						ACACA;ACACB;ACAT1;ACLY;ACSF3;ACSL3;ACSL4;ACSL5;ACSS2;DIP2A;DLAT;DLD;ELOVL2;ELOVL5;ELOVL6;GCDH;HACD2;HSD17B12;PDHA1;PDHB;PDHX;PDK1;PDK2;PDK3;SLC25A1;TECR					ACACA;ACACB;ACAT1;ACLY;ACSL1;ACSL5;ACSS2;DIP2A;DLAT;DLD;ELOVL2;ELOVL3;ELOVL5;ELOVL6;HACD2;HSD17B12;PDHA1;PDHB;PDHX;PDK1;PDK4;TECR				ACACA;ACACB;ACAT1;ACLY;ACSF3;ACSL1;ACSL5;ACSS2;DLAT;DLD;ELOVL2;ELOVL5;ELOVL6;GCDH;HACD1;HACD2;HSD17B12;MLYCD;MPC2;PDHA1;PDHB;PDHX;PDK1;PDK2;PDK4;PPCS;PPT2;SLC25A1;TECR
GOBP_THIOESTER_METABOLIC_PROCESS	-2.98876	-2.65303	0	-2.27048	2.93757	-2.17982	0	2.53679	0	0	0	0	0	2.1795	-3.10583	0	0	0	0	0	3.35059	0	0	2.23666	-1.89408	-1.68579	0	0	0	2.92132	0	0	0.000132705	0.00112047	0	0.0149977	5.5154e-05	0.0748543	0	0.00166834	0	0	0	0	0	0.0223966	4.97326e-05	0	0	0	0	0	0	0	0	0.0139962	0.135604	0.239991	0	0	0	0.00026959	0	0	ACACA;ACACB;ACAT1;ACLY;ACOT12;ACOT4;ACOT6;ACOT8;ACSF2;ACSL1;ACSL5;ACSM3;ACSS2;DLAT;ELOVL2;ELOVL5;ELOVL6;ELOVL7;FITM2;HACD1;HMGCS2;HSD17B12;HSD17B4;MLYCD;MPC2;PDHA1;PDK1;PDK4;PMVK;PPCS;SLC25A1;SNCA;TECR	ACACA;ACACB;ACAT1;ACLY;ACOT12;ACOT4;ACOT6;ACOT8;ACSL1;ACSL5;ACSS2;DGAT2;DIP2A;DLAT;ELOVL2;ELOVL5;ELOVL6;FITM2;GPAT4;HACD1;HMGCS1;HMGCS2;HSD17B12;HSD17B4;MLYCD;MPC2;PDK1;PDK4;PMVK;PPCS;SLC25A1;SNCA;TECR			AADAT;ABCD1;ACACA;ACACB;ACAT1;ACLY;ACOT11;ACOT12;ACOT6;ACOT8;ACOT9;ACSF2;ACSF3;ACSL3;ACSL5;ACSM1;ACSM2;ACSM3;ACSM5;ACSS2;BAAT;DGAT1;DGAT2;DLD;DLST;ELOVL2;ELOVL3;ELOVL6;GCDH;GLYAT;GPAM;HACD1;HMGCS1;HMGCS2;HSD17B12;HSD17B4;MCEE;MLYCD;MPC2;MVD;MVK;NUDT7;OXSM;PDHA1;PDHB;PDK1;PDK2;PMVK;PPCS;PPT2;SLC25A1;SUCLA2;SUCLG2;TECR	ABCD1;ACACA;ACACB;ACLY;ACOT11;ACOT4;ACOT6;ACOT8;ACOT9;ACSF2;ACSF3;ACSL1;ACSL3;ACSL4;ACSL5;ACSM1;ACSS2;DIP2A;DLAT;ELOVL1;ELOVL5;ELOVL6;FITM2;GPAM;GPAT4;HMGCS1;HSD17B12;HSD17B4;MVD;NUDT7;PDHB;PDHX;PDK1;PDK4;PMVK;PPCS;SLC25A1;TECR									ACACA;ACACB;ACAT1;ACOT11;ACOT12;ACOT8;ACSL1;ACSL5;ACSM1;ACSS2;DGAT2;DLAT;ELOVL2;ELOVL3;ELOVL5;ELOVL6;FITM2;GCDH;GLYAT;GPAM;HMGCS1;HMGCS2;HSD17B12;MLYCD;MPC2;MVD;NUDT7;PDHA1;PDK1;PDK4;PMVK;PPCS;PPT2;SLC25A1;TECR						AADAT;ABCD1;ACACA;ACACB;ACAT1;ACLY;ACOT11;ACOT6;ACSF2;ACSF3;ACSL3;ACSL4;ACSL5;ACSM1;ACSM2;ACSM3;ACSM5;ACSS2;DGAT2;DIP2A;DLAT;DLD;DLST;ELOVL2;ELOVL5;ELOVL6;FAR1;FAR2;GCDH;GPAM;HACD2;HMGCS1;HSD17B12;MVD;MVK;NUDT7;PDHA1;PDHB;PDHX;PDK1;PDK2;PDK3;PMVK;SLC25A1;SUCLG2;TECR									ABCD1;ACACB;ACAT1;ACLY;ACOT11;ACOT12;ACOT4;ACOT7;ACOT8;ACSF3;ACSL5;ACSM3;ACSM5;ACSS2;DGAT1;DGAT2;DLAT;DLD;DLST;ELOVL5;ELOVL6;FITM2;GCDH;GLYAT;GPAT4;HACD1;HMGCS1;HMGCS2;HSD17B12;HSD17B4;MCEE;MLYCD;MPC2;MVD;MVK;NUDT19;NUDT7;OXSM;PDHA1;PDHB;PDHX;PDK1;PDK2;PDK4;PIPOX;PMVK;PPCS;PPT2;SLC25A1;SUCLA2;SUCLG2;TECR
GOBP_THROMBIN_ACTIVATED_RECEPTOR_SIGNALING_PATHWAY	0	0	0	0	0	1.89875	0	0	-2.44019	0	0	0	0	0	0	0	0	0	0	0	0	0	0	0	0	0	-1.88028	0	0	0	1.7427	0	0	0	0	0	0	0.183005	0	0	0.00225642	0	0	0	0	0	0	0	0	0	0	0	0	0	0	0	0	0	0.124762	0	0	0	0.142887	0
GOBP_THYMIC_T_CELL_SELECTION	0	0	0	0	0	0	0	-1.6593	0	0	0	0	0	0	0	0	0	0	1.38107	0	-1.54129	0	0	0	0	0	-1.67236	0	0	0	0	1.83704	0	0	0	0	0	0	0	0.133468	0	0	0	0	0	0	0	0	0	0	0.245252	0	0.209986	0	0	0	0	0	0.213225	0	0	0	0	0.101363
GOBP_THYMOCYTE_APOPTOTIC_PROCESS	0	0	0	0	-1.4639	0	0	0	0	0	0	0	0	0	0	0	0	0	0	0	0	0	0	0	0	0	0	0	0	0	0	0	0	0	0	0	0.166075	0	0	0	0	0	0	0	0	0	0	0	0	0	0	0	0	0	0	0	0	0	0	0	0	0	0	0
GOBP_THYMUS_DEVELOPMENT	0	0	1.43621	0	0	0	0	0	0	0	0	0	-2.0773	0	0	0	0	0	1.63997	1.76285	0	1.81762	0	0	0	0	0	0	0	0	0	0	0	0	0.241013	0	0	0	0	0	0	0	0	0	0.0331058	0	0	0	0	0	0.10999	0.0748061	0	0.0466536	0	0	0	0	0	0	0	0	0	0
GOBP_THYROID_GLAND_DEVELOPMENT	0	0	1.4579	0	0	0	0	0	0	0	0	0	0	0	0	0	-1.92845	0	1.39974	0	0	2.18652	0	-1.99133	0	0	0	0	0	0	0	0	0	0	0.22762	0	0	0	0	0	0	0	0	0	0	0	0	0	0.059156	0	0.23283	0	0	0.00763316	0	0.0430338	0	0	0	0	0	0	0	0
GOBP_THYROID_HORMONE_GENERATION	0	0	-1.66016	0	0	0	0	0	0	0	0	0	0	0	0	0	0	0	0	0	0	0	0	-1.75035	0	0	0	0	1.8837	0	0	0	0	0	0.192169	0	0	0	0	0	0	0	0	0	0	0	0	0	0	0	0	0	0	0	0	0.10373	0	0	0	0	0.0988259	0	0	0
GOBP_THYROID_HORMONE_MEDIATED_SIGNALING_PATHWAY	0	0	1.83961	0	-1.65509	0	0	0	0	0	0	0	0	0	0	0	0	0	1.95775	1.82753	0	1.42406	0	0	0	0	0	0	0	-1.73488	0	0	0	0	0.0674486	0	0.0855458	0	0	0	0	0	0	0	0	0	0	0	0	0	0.0313436	0.0578595	0	0.187251	0	0	0	0	0	0	0	0.119276	0	0
GOBP_THYROID_HORMONE_METABOLIC_PROCESS	0	0	0	0	0	1.79519	0	0	0	0	-1.82932	0	0	0	0	0	1.87728	1.87005	0	0	0	0	0	-1.8071	0	0	0	0	0	0	0	0	0	0	0	0	0	0.247113	0	0	0	0	0.20063	0	0	0	0	0	0.154975	0.218856	0	0	0	0	0	0.0861166	0	0	0	0	0	0	0	0
GOBP_THYROID_HORMONE_TRANSPORT	0	1.55606	0	0	0	0	0	0	0	-1.547	0	0	0	0	-2.10296	0	0	0	0	0	0	0	0	-1.95157	0	0	0	0	0	0	0	0	0	0.192491	0	0	0	0	0	0	0	0.231461	0	0	0	0	0.0264431	0	0	0	0	0	0	0	0	0.0506711	0	0	0	0	0	0	0	0
GOBP_TIGHT_JUNCTION_ORGANIZATION	0	0	0	0	0	0	0	-1.93813	-1.86478	0	0	0	-1.59705	0	0	0	-1.61581	0	0	1.41412	0	2.20107	0	0	0	0	0	0	0	-2.24951	0	0	0	0	0	0	0	0	0	0.052398	0.0450882	0	0	0	0.178017	0	0	0	0.176003	0	0	0.230445	0	0.00698615	0	0	0	0	0	0	0	0.014137	0	0
GOBP_TISSUE_DEVELOPMENT	2.3442	2.00407	4.88845	0	-7.07189	1.90419	-1.97274	-3.63775	-5.16172	0	-1.81276	3.43924	-3.73122	2.50833	3.43978	-1.99347	-3.71414	0	5.51109	5.00288	-3.76824	7.93452	2.65952	-4.29866	3.43268	0	-2.99141	0	1.56431	-2.39304	2.29399	2.61679	0.0125405	0.0372515	0	0	0	0.180987	0.243257	0	0	0	0.204397	0	0	0.00351286	0	0.157832	0	0	0	0	0	0	0.00337702	0	0	0	0.000780373	0	0.238931	0.00647641	0.0157613	0.00166139			4932438A13RIK;ABI2;ABL1;ACADM;ACTA2;ACTG2;ACVR1;ACVR1B;ACVR2A;ADAM15;ADAM17;ADAM9;ADAMTS12;ADAMTS7;ADAMTS9;ADAMTSL2;ADARB1;ADD1;ADGRV1;ADIPOR1;ADRA1A;AFDN;AGPAT2;AGRN;AHI1;AJUBA;AKAP13;AKNA;AKR1B3;AKT1;AKT2;ALPL;AMER1;AMER2;ANK;ANO6;ANXA1;ANXA6;AP3B1;APAF1;APOLD1;ARHGAP12;ARHGAP24;ARHGAP35;ARHGEF19;ARHGEF26;ARID2;ARID4A;ARID4B;ARID5A;ARID5B;ARMC5;ARNTL;ARRDC3;ASB2;ASH1L;ASPN;ASTN2;ASXL1;ATG4B;ATM;ATOH8;ATP2A2;ATP7A;ATRAID;ATRN;ATRNL1;ATRX;AXIN1;AXIN2;B4GALT1;BASP1;BBS7;BCL2;BCL9;BCL9L;BCR;BGN;BMP1;BMP10;BMP2;BMP2K;BMP4;BMP6;BMPR2;BPTF;BRCA2;BRD2;BTBD7;BTRC;C2CD3;CAMSAP3;CASP6;CAT;CAV1;CBFA2T2;CC2D2A;CCDC88C;CCND1;CCNT2;CD34;CDH2;CDK1;CDK5;CDK6;CELSR1;CELSR2;CENPF;CEP152;CEP290;CEP63;CFL2;CFLAR;CHADL;CHD7;CHRD;CHSY1;CLASP1;CLASP2;CLEC3B;CLIC4;CLOCK;CNNM4;COBL;COL12A1;COL15A1;COL18A1;COL1A1;COL1A2;COL27A1;COL4A1;COL4A2;COL5A1;COL5A2;COL6A1;COL8A1;CORO1C;CPT1A;CREB1;CREB3L2;CRELD1;CSF1;CSRP3;CTC1;CTDNEP1;CTDP1;CTNNB1;CTR9;CTSZ;CYP1B1;DAAM1;DAB2;DAB2IP;DACT1;DACT2;DAG1;DAND5;DCHS1;DCT;DDR1;DDR2;DDX17;DDX5;DEAF1;DGAT2;DHCR24;DLC1;DLG3;DLG5;DLL1;DLL4;DMD;DSG2;DSP;DUSP1;DUSP10;DUSP5;DVL1;DVL3;DYRK1B;DZIP1L;E2F4;E2F7;E2F8;ECE1;EDNRA;EFEMP1;EFEMP2;EFNB1;EFNB2;EGFLAM;EGFR;EGR1;EIF2AK3;ELF3;ELN;EMP1;ENG;ENPP1;EP300;EPHA2;EPHA4;EPHA7;EPPK1;ERBB3;ERBB4;ERCC2;ERCC3;ERRFI1;ESRP2;ETS2;EVC;EXOC4;EXPH5;EXT2;EZR;FABP5;FAM172A;FAM20A;FAM20C;FAM83D;FAM83H;FASN;FAT1;FBN2;FBXL17;FBXO22;FEM1B;FERMT2;FGF1;FGFR1;FGFR3;FHL2;FKBP1A;FLCN;FLNA;FLNB;FLOT2;FMN1;FN1;FOSL2;FOXA1;FOXA2;FOXJ2;FOXN2;FOXP1;FOXQ1;FRAS1;FRS2;FRZB;FTO;FZD1;FZD5;FZD6;FZD7;FZR1;GAA;GAS6;GATA4;GCNT2;GCNT4;GJA1;GJA4;GJA5;GJC1;GLG1;GLI3;GNA13;GORAB;GPC1;GPC4;GPC6;GPI1;GPR4;GRB2;GREB1L;GRHL1;GRSF1;GSK3A;GSK3B;GSTP3;GTF3C5;HAMP;HAND2;HDAC2;HDAC9;HECTD1;HEG1;HES1;HEYL;HGF;HHIP;HIF1A;HIVEP3;HLF;HLX;HMGCS2;HNF1B;HNF4A;HNRNPAB;HNRNPH3;HNRNPU;HOMER1;HOPX;HOXA5;HOXB2;HPN;HSD17B4;HSF4;HSPG2;HYAL1;ID1;ID3;IFT122;IFT140;IFT172;IFT52;IFT57;IGF1;IGFBP5;IGSF8;IHH;IKBKB;IL17RD;IL6RA;IL6ST;INHBA;INSR;INTU;IQGAP1;IQGAP3;IRF6;ITGA3;ITGA4;ITGA5;ITGA6;ITGA7;ITGA8;ITGB3;ITGB5;ITPK1;JAG1;JAK2;JARID2;JUN;KANK2;KAT2A;KAZN;KBTBD8;KCNQ1;KDF1;KDM2B;KDM5B;KDM6B;KDR;KEAP1;KIF16B;KIF20B;KLF10;KLF7;KLHL12;KLHL3;KRAS;KRT19;LAMA1;LAMA2;LAMA3;LAMA5;LAMB1;LAMB2;LAMB3;LAMC1;LAMC3;LATS1;LCP1;LDB1;LDB2;LDLRAD4;LEMD2;LEO1;LGR5;LHX2;LMNA;LNPK;LOX;LOXL2;LOXL3;LRP4;LRP5;LRP6;LTBP3;LUC7L;LUZP1;LY6E;LZTS2;MAD2L2;MAFG;MAGED1;MAML1;MAP1B;MAP2K1;MAPK1;MAPK14;MAPK3;MARK1;MARVELD2;MBD3;MDK;MDM4;MED1;MED12;MEF2A;MEF2C;MEF2D;MEGF8;MEGF9;MEN1;MEOX1;MET;MEX3C;MFSD2A;MGP;MIB1;MICAL2;MLLT3;MMP14;MMP15;MSN;MTHFD1L;MTHFR;MTM1;MTOR;MTSS1;MUSTN1;MYADM;MYCL;MYH11;MYH14;MYLK;MYLPF;MYO1E;MYO6;MYO7A;MYO9A;MYSM1;NAB1;NBR1;NCOA3;NEB;NECTIN1;NF1;NF2;NFIB;NGFR;NKD1;NLE1;NOLC1;NOM1;NOS3;NOTCH1;NOTCH2;NOTUM;NPHP1;NPRL3;NR1H4;NR2F2;NRARP;NRP1;NRP2;NSDHL;NSUN2;NTN1;NTN3;NTN4;NTNG2;NUMA1;NUP133;OBSL1;OLFM1;ONECUT1;ONECUT2;OPA1;OPHN1;OTUD5;OXCT1;PAF1;PAFAH1B1;PALB2;PALLD;PAXIP1;PBX1;PBXIP1;PCK1;PCK2;PDCD4;PDE4D;PDGFA;PDGFB;PDGFRA;PDGFRB;PDLIM5;PDPK1;PDPN;PECAM1;PELO;PGM5;PGRMC2;PHACTR4;PHGDH;PHLDB1;PHLDB2;PI16;PIAS4;PIK3CA;PIM1;PKD1;PKD2;PKDCC;PKHD1;PKP2;PLCB1;PLEC;PLET1;PLK4;PLOD3;PLXNA1;PLXNA2;PLXNA4;PLXNB2;PLXND1;PML;PODXL;POFUT1;POFUT2;POLR1B;PPARA;PPARD;PPARG;PPARGC1A;PPHLN1;PPL;PPP1R12A;PPP1R13L;PPP1R16B;PPP2CA;PPP3CA;PRICKLE2;PRKAA1;PRKACA;PRKCH;PRKD2;PRKDC;PRKX;PROX1;PRRX1;PSAP;PSEN1;PTCH1;PTEN;PTH1R;PTK2B;PTK7;PTPN11;PYGO2;RAB10;RAB13;RAB1B;RAD51B;RAP2A;RAP2C;RAPGEF1;RAPGEF2;RAPGEF3;RAPGEF6;RARA;RARG;RB1;RBBP6;RBM15;RBPJ;RCAN1;RCN3;RDX;RELA;RFLNB;RFX3;RGMA;RGS4;RILPL1;RNF220;ROBO1;ROBO2;ROBO4;ROCK2;ROR1;RPGRIP1L;RPS6KB1;RREB1;RTF1;RUNX1;RXRG;RYK;S1PR1;S1PR3;SAFB2;SALL1;SAPCD2;SAV1;SBNO2;SCRIB;SEC24B;SELENON;SEMA3C;SEMA3D;SEMA3F;SEMA4A;SEMA4B;SEMA4C;SEMA4D;SEMA4G;SEMA5A;SEMA6A;SEMA6D;SERPINE1;SERPINE2;SETD2;SETDB2;SFRP1;SGCB;SGMS2;SH3PXD2B;SHROOM3;SIDT2;SIK1;SIPA1L3;SIRT1;SKI;SKIL;SLC20A1;SLC39A13;SLC4A2;SLC4A7;SLC9A1;SMAD1;SMAD2;SMAD3;SMAD4;SMAD6;SMAD7;SMO;SMPD3;SMURF1;SMURF2;SMYD1;SNX19;SORBS2;SOS1;SOX17;SOX18;SOX5;SOX6;SPEF1;SPG20;SPINK5;SPRED2;SPRY2;SRC;SRF;SRSF6;STARD13;STAT5B;STAT6;STIL;STIM1;STK3;STK4;STX2;SUFU;SULF1;SULF2;SVEP1;SVIL;TAGLN;TBC1D20;TBC1D32;TBL1XR1;TBX2;TBX20;TBX3;TCF7L2;TCIRG1;TCOF1;TDRD7;TEAD2;TFCP2L1;TGFB1I1;TGFB3;TGFBR1;TGFBR2;TGFBR3;TGM2;THRA;THRB;TIAM1;TIE1;TIMELESS;TJP1;TJP2;TJP3;TMEM107;TMEM119;TMEM132E;TMEM79;TNC;TNFRSF19;TOLLIP;TOX;TPM1;TPP1;TPPP3;TPRN;TRADD;TRAF3IP1;TRAF6;TRIM28;TRIOBP;TRIP11;TRPS1;TSC1;TSC2;TSKU;TTC8;TUFT1;TULP3;TWSG1;TXNRD1;UGCG;UPK1B;USF3;USP19;VANGL1;VANGL2;VASP;VCL;VEGFA;VEZF1;VGLL4;VIM;VPS52;WDPCP;WDR19;WLS;WNK4;WNT5A;WNT5B;WWTR1;XDH;XK;XRCC2;YAP1;YBX3;YIPF6;ZBTB16;ZBTB18;ZBTB7B;ZDHHC21;ZDHHC7;ZEB1;ZFAND5;ZFP358;ZFP36;ZFP36L1;ZFP516;ZFP64;ZFP703;ZFP750;ZFPM1;ZFPM2;ZMPSTE24;ZNRF3		4932438A13RIK;ABL1;ACTA2;ACTB;ACTG1;ACTG2;ACVR1;ACVR2A;ACVRL1;ADAM15;ADAM9;ADAMTS12;ADAMTSL2;ADAMTSL4;ADARB1;ADM;ADRB2;AFDN;AGPAT2;AGRN;AGT;AKAP13;AKIRIN1;AKNA;AKT1;ALDH1A3;ALPL;AMER1;ANO6;ANXA1;APAF1;APOLD1;ARHGAP24;ARHGAP35;ARHGEF19;ARID2;ARID4A;ARID4B;ARID5A;ARL13B;ARNTL;ASB2;ASH1L;ASPN;ASTN2;ASXL1;ATF3;ATM;ATOH8;ATP2A2;ATP2B1;ATP2C1;ATP6AP2;ATP7A;ATRN;ATRX;AXIN1;AXIN2;BAMBI;BASP1;BBS4;BCL10;BCL2;BCL9;BCL9L;BCOR;BGN;BIN3;BMP2;BMP2K;BMP4;BMP6;BMPER;BMPR2;BPTF;BRD2;BTBD7;BTG1;BTG2;BTK;C2CD3;C3;CAMSAP3;CAV1;CBFA2T2;CCDC88C;CD34;CD44;CDH5;CDK20;CDKN1B;CELSR1;CELSR2;CEP152;CFLAR;CHD7;CHRD;CHSY1;CITED2;CLASP1;CLASP2;CLDN5;CLEC3B;CLOCK;CNNM4;COL12A1;COL1A1;COL1A2;COL3A1;COL4A1;COL4A2;COL5A1;COL5A2;COL6A1;CRIP1;CSF1;CSF1R;CSGALNACT1;CTDP1;CTSB;CTSK;CTSZ;CXCL10;CXCR4;CYP1B1;CYP26B1;DAB2IP;DACT1;DACT2;DACT3;DAG1;DCHS1;DDR1;DDR2;DDX17;DDX5;DHRS9;DLC1;DLG5;DLL1;DLL4;DMD;DUSP1;DUSP10;DUSP5;DVL2;DVL3;E2F4;ECE1;ECM1;EDA;EDN1;EFNA1;EFNB1;EFNB2;EGF;EGR1;EIF2AK3;ELF3;ELN;EMP1;ENG;ENPP1;EP300;EPB41L5;EPHA2;EPHA3;EPOR;EPPK1;ERBB3;ESRP2;ETS2;EVC;EXOC5;EXPH5;EZR;FAM20A;FAT1;FBN2;FGF2;FGFR1;FHOD3;FLNA;FN1;FOS;FOSL2;FOXJ2;FOXP1;FRMD6;FRS2;FRZB;FST;FSTL1;FZD1;FZD5;FZD6;FZD7;GAA;GATA4;GATA6;GJA1;GJC1;GLG1;GLIPR2;GNA13;GPAT4;GPC1;GPC3;GPC4;GPC6;GPR4;GREB1L;GRHL1;GSK3A;GSK3B;HAMP;HBEGF;HCK;HDAC9;HECTD1;HEG1;HES1;HEY1;HEYL;HLX;HNF1B;HNF4A;HOXA5;HOXB3;HOXB4;HSPG2;ICAM1;ID1;ID2;ID3;ID4;IFT57;IGFBP5;IKZF1;IL17RD;IL1A;IL1B;IL6RA;IL6ST;IQGAP1;ITGA4;ITGA5;ITGA6;ITGA8;ITGAV;ITGAX;ITGB1;ITGB2;ITGB3;ITPK1;JAG1;JAK2;JARID2;JPH2;JUN;JUNB;KAZN;KCNQ1;KDM2B;KDM6B;KDR;KIF16B;KLF10;KLF2;KLF4;KLF7;KLHL3;KRAS;KRT19;LAMA2;LAMA3;LAMA5;LAMB1;LAMB2;LAMC1;LAMC3;LATS1;LBH;LDB1;LDB2;LEO1;LFNG;LGALS3;LIN7C;LMO4;LOX;LOXL2;LOXL3;LRP5;LRP6;LTBP3;LUZP1;LZTS2;MAFF;MAPK11;MARK1;MBD3;MDK;MDM2;MED1;MED12;MEF2A;MEF2C;MEF2D;MEGF8;MEGF9;MEST;MFSD2A;MGP;MICAL2;MLLT3;MMP14;MMP2;MMRN2;MSC;MSN;MTHFD1L;MTHFR;MTOR;MUSTN1;MYADM;MYCL;MYH11;MYO7A;MYO9A;MYSM1;NAB1;NAB2;NCOA3;NEB;NECTIN1;NF1;NFATC4;NLE1;NOLC1;NOM1;NOS3;NOTCH1;NOTCH2;NPNT;NR4A1;NRARP;NRP2;NTN1;NTN4;NUMA1;NUPR1;OBSL1;OLFM1;OPHN1;ORAI1;OXCT1;P2RX7;PAXIP1;PBX1;PBXIP1;PCK1;PDE4D;PDGFB;PDGFD;PDGFRA;PDGFRB;PDLIM5;PDPK1;PECAM1;PELO;PGM5;PHACTR4;PHGDH;PHLDB1;PIK3CD;PIM1;PIP5K1A;PKD1;PKP2;PLCB1;PLEC;PLOD1;PLXNA1;PLXNA4;PLXND1;PODXL;POLR1B;POR;POSTN;PPARD;PPARGC1A;PPL;PPP1R12A;PPP1R13L;PPP1R16B;PRICKLE1;PRICKLE2;PRKCH;PRKX;PROM1;PROX1;PRRX1;PSAP;PTCH1;PTCH2;PTH1R;PTK7;PTPN11;PTPRC;RAP2B;RAPGEF2;RAPGEF3;RAPGEF6;RASIP1;RBBP6;RBPJ;RFLNB;RGS2;RGS4;RHOB;RHOC;RILPL1;RNF220;ROBO1;ROBO4;ROCK1;RPS6KB1;RTF1;RXRG;SAFB2;SALL1;SAP30;SBNO2;SCRIB;SDC1;SEC24B;SELENOM;SELENON;SEMA3C;SEMA3D;SEMA3G;SEMA4B;SEMA4C;SEMA4D;SEMA5A;SEMA6A;SEMA6B;SEMA6C;SEMA6D;SERPINE1;SERPINE2;SERPINH1;SETD2;SETDB2;SFN;SFRP1;SGCB;SH3BP1;SH3PXD2B;SHROOM3;SIK1;SKI;SKIL;SLC25A25;SLC4A2;SLC4A7;SLC8A1;SLC9A1;SMAD1;SMAD6;SMAD7;SMURF1;SMYD1;SOCS3;SORL1;SOX17;SOX18;SOX4;SOX5;SOX6;SOX7;SOX9;SPEF1;SPG20;SPI1;SPRED2;SPRY1;SPRY2;SRGN;SRSF6;STAT1;STAT5B;STC2;STIM1;SUFU;SULF1;SVEP1;TAGLN;TAGLN2;TAL1;TBC1D20;TBL1XR1;TBX2;TBX20;TBX3;TCIRG1;TFCP2L1;TFIP11;TGFB1;TGFB1I1;TGFB2;TGFB3;TGFBR1;TGFBR2;TGFBR3;TGM2;THBS3;THRA;TIAM1;TIE1;TIGAR;TIMELESS;TJP1;TJP2;TMEM119;TMEM132E;TNC;TNNC1;TOMT;TPM1;TPP1;TRAF6;TRIM62;TRIP11;TRPS1;TSC1;TSKU;TULP3;TWSG1;TXLNG;TXNIP;TXNRD1;UGCG;USF3;USP19;VANGL2;VEGFA;VEGFC;VEZF1;VIM;WAS;WLS;WNT4;WNT5A;XDH;YBX3;YIPF6;ZBTB16;ZBTB18;ZBTB7B;ZFAND5;ZFP358;ZFP36;ZFP36L1;ZFP516;ZFP64;ZFP689;ZFP703;ZFP750;ZFPM1;ZFPM2;ZNRF3		ACTB;ACTG2;ACVR2B;ADAM9;ADAMTS7;ADAMTSL4;ADM;ADRB2;AGPAT2;AKAP13;ALDOC;ANK;APOLD1;ARID4A;ARID5A;ARL13B;ARNTL;ASTN2;ATF4;ATM;BASP1;BAX;BBS7;BCCIP;BCL2;BCL9L;BMP1;BMP10;BMP6;BMP7;BMYC;BSG;BTG1;BTG2;BTRC;C3;CALR;CAR2;CASP3;CAT;CBY1;CC2D2A;CDK20;CDK5;CEBPB;CELSR1;CELSR2;CHRD;CHSY1;CITED2;CLDN1;CNNM4;COL15A1;COL18A1;COL4A2;COL6A1;CSNK2B;CSRP3;CTNNBIP1;CXCR4;CYP26B1;DDRGK1;DEAF1;DEDD;DGAT2;DHCR24;DLL1;DLL4;DNPH1;DSP;DUSP1;DUSP4;DVL2;DZIP1L;ECE1;ECM1;EDF1;EFNA1;EFNB1;EHF;ELN;EMD;ENG;ENPP1;EPHA7;ERCC3;ERRFI1;EVC;EVPL;EXT1;FAM83D;FASN;FBXL15;FBXO5;FERMT2;FGF1;FGFR3;FKBP8;FLCN;FLOT1;FMN1;FN3K;FOS;FOXP1;FRAS1;FREM2;FRZB;FST;FZD1;FZR1;GAA;GAS6;GHR;GJA1;GPI1;GREB1L;GSK3A;GSTM5;GSTP3;GTF3C5;HDAC1;HHIP;HLX;HMG20B;HNRNPAB;HNRNPH3;HOPX;HSF4;IFT140;IFT20;IFT52;IGF1;IGSF8;IHH;IKBKB;IL6RA;INTU;ITGA2;ITGA3;ITGA6;ITGA7;ITGA8;ITGB3;ITGB5;KANK2;KAT2A;KBTBD8;KDF1;KDM2B;KLF10;KLF15;KLF2;KLF4;LAMA1;LAMB1;LDB2;LEMD2;LGR4;LOXL2;LRP5;LTF;MAD2L2;MAF;MAPK3;MBD3;MBOAT2;MCRIP1;MED12;MEN1;MEOX1;MEST;MFSD2A;MICAL2;MKS1;MMP14;MMP9;MTHFR;MYCL;MYH11;MYH14;MYLK3;MYO1E;MYO6;NAB2;NEB;NGFR;NKD1;NLE1;NOM1;NOS3;NOTCH1;NOTUM;NPHP1;NRARP;NSDHL;NTN1;NTN3;NTN4;ORAI1;OTUD5;PAF1;PBXIP1;PCK1;PDCD4;PDGFB;PDGFRB;PFN1;PGRMC2;PHGDH;PHLDB2;PIAS4;PLEKHA4;PLET1;PLOD1;PLOD3;PLXNA2;PLXNA4;PPARD;PPARGC1A;PRKD2;PRKX;PTER;PTH1R;PTK6;PYGO2;RAB13;RAP2A;RAP2B;RARA;RASIP1;RBP4;RCAN1;RDH10;RGS4;RHOB;ROBO1;ROR1;RPGRIP1L;RTF1;S1PR3;SAFB2;SAP30;SBDS;SCUBE1;SDC4;SEMA3C;SEMA4A;SERPINE1;SET;SETDB2;SFN;SIK1;SIRT2;SKIL;SLC4A2;SMAD1;SMURF1;SOD1;SORL1;SOX4;SOX7;SPG20;SPINK5;SPINT2;SRF;STAT5B;SVIL;TAF10;TAL1;TBC1D32;TBX3;TCF21;TENT5A;TFCP2L1;TFIP11;TGFB1;TGFB1I1;THBS3;TJP3;TMED2;TMEM100;TPRN;TRADD;TRAF3IP1;TRIM62;TRP53;TSC1;VANGL1;VASN;VEGFA;VEGFC;VGLL4;VTN;WAS;WDR19;WNT4;WNT5B;XK;ZBTB18;ZBTB7B;ZFP358;ZFP64;ZFPM1;ZMPSTE24	4932438A13RIK;ABI1;ABL1;ACADM;ACADVL;ACAT1;ACVR2A;ACVRL1;ADAM17;ADAM9;ADAMTS12;ADAMTS7;ADAMTS9;ADAMTSL2;ADAMTSL4;ADARB1;ADD1;ADRA1A;AFDN;AGRN;AGT;AHI1;AHSG;AKAP13;AKIRIN1;AKNA;AKT1;AKT2;ALDH1A3;ALDH3A2;ALPL;AMER2;ANK;ANO6;ANXA1;ANXA4;APAF1;APOLD1;ARHGAP12;ARHGAP24;ARHGAP35;ARHGEF19;ARHGEF26;ARID2;ARID4A;ARID4B;ARID5B;ARL13B;ARRB2;ARRDC3;ASH1L;ASTN2;ASXL1;ATF2;ATF3;ATF4;ATM;ATP2A2;ATP2B1;ATP2C1;ATP7A;ATRN;ATRNL1;ATRX;AXIN1;B4GALT1;BBS4;BCL2;BCL9L;BCR;BIN3;BMP1;BMP10;BMP2;BMP4;BMP5;BMP6;BMPER;BMPR1A;BMPR2;BMYC;BPTF;BRD2;BTBD7;BTG1;BTG2;BTRC;C1GALT1;C3;CAMSAP3;CARMIL2;CAV2;CC2D2A;CCDC88C;CCNT2;CDH2;CDH3;CDK20;CDK6;CDKN1B;CELSR2;CEP152;CFLAR;CHADL;CHD7;CHRD;CHSY1;CLASP1;CLASP2;CLEC3B;CLOCK;CNN3;CNNM4;CNTNAP1;COBL;COL18A1;COL27A1;COL3A1;COL5A2;COL6A1;COPS2;CPS1;CPT1A;CREB1;CRIP1;CSGALNACT1;CTDP1;CTNNB1;CTR9;CTSK;CUL7;CXADR;CXCR4;DAAM1;DAB2;DAB2IP;DAG1;DDR1;DDX17;DDX5;DEAF1;DGAT2;DLC1;DLG1;DLG5;DLL1;DSG2;DSP;DUSP10;DUSP5;DVL1;DVL2;DVL3;DZIP1L;ECE1;ECM1;EDA;EDN1;EDNRA;EFEMP1;EGFLAM;EGFR;EGR1;EIF2AK3;EMP1;ENPP1;EP300;EPB41L5;EPCAM;EPHA2;EPHA3;EPHA4;EPHA7;EPOR;ERCC2;ERRFI1;ESRRA;ETS2;EVC;EVPL;EXOC5;EXPH5;EZR;F11R;FAM172A;FAM20C;FAT1;FBXL17;FEM1B;FERMT2;FGF1;FGF2;FGFR1;FGFR2;FGR;FHL2;FHOD3;FKBP8;FLCN;FLNA;FLNB;FLOT2;FN1;FNDC3A;FOS;FOXA1;FOXJ2;FRAS1;FRMD6;FRS2;FRZB;FUZ;FZD1;FZD3;FZD5;FZR1;GAS6;GATA6;GCNT1;GCNT2;GCNT4;GDF6;GHR;GJA1;GJA4;GJC1;GLI3;GLIPR2;GLMN;GNA13;GORAB;GPAT4;GPC4;GPC6;GPCPD1;GPLD1;GPM6B;GREB1L;GZF1;HAND2;HDAC9;HECTD1;HEY1;HGF;HHIP;HIF1A;HIVEP3;HLF;HMG20B;HMGCS2;HOMER1;HOXB2;HOXB4;HPSE;HSF4;HYAL1;HYAL2;IGF1;IGFBP5;IHH;IKBKB;IKZF3;IL17RD;IL1A;IL6RA;IL6ST;INHBA;INSR;IQGAP1;ITGA4;ITGA7;ITGA8;ITGAV;ITGB1;ITGB2;ITGB3;ITGB4;ITGB8;JAK2;JARID2;JUN;JUNB;KAZN;KBTBD8;KDM2B;KDM5B;KDM6B;KDR;KIF16B;KITL;KLF10;KLF15;KLF2;KLF4;KLF7;KLHL12;KLHL3;KRAS;LAMA2;LAMA3;LAMA5;LAMB2;LAMC2;LAMC3;LATS1;LBH;LDB1;LDLRAD4;LEMD2;LFNG;LGALS3;LGR5;LHX2;LIN7C;LMO4;LRP6;LTBP3;LTF;LUC7L;LUZP1;LZTS2;MAF;MAFF;MAFG;MAML1;MAP1B;MAPK1;MAPK14;MARK1;MCRIP1;MDM2;MDM4;MED1;MED12;MEF2A;MEF2C;MEF2D;MEGF8;MEGF9;MET;MEX3C;MFSD2A;MIB1;MLLT3;MMP14;MMP2;MMP9;MSC;MTHFD1L;MTM1;MTOR;MTPN;MUSTN1;MYCL;MYD88;MYH11;MYLK;MYLK3;MYO1E;MYO6;MYO7A;MYO9A;MYSM1;NAB1;NAMPT;NBR1;NCOA3;NF1;NFATC4;NLN;NOM1;NOTCH2;NPRL3;NR1D2;NR1H4;NR2F2;NR5A2;NRP2;NRTN;NTN1;NTN3;NTNG2;NUMA1;NUPR1;ONECUT1;ONECUT2;OPA1;OPHN1;PAFAH1B1;PALLD;PAXIP1;PBX1;PBXIP1;PCK1;PCK2;PDCD10;PDE2A;PDE4D;PDGFD;PDGFRA;PDLIM5;PDPK1;PDPN;PHACTR4;PHLDB1;PHLDB2;PIK3CA;PIK3CD;PIP5K1A;PKD1;PKD2;PKDCC;PLCB1;PLEC;PLEKHA4;PLXNA1;PLXNA2;PLXNA4;PLXND1;PODXL;POSTN;PPARA;PPARG;PPARGC1A;PPP1R12A;PPP1R13L;PPP1R16B;PPP3CA;PRICKLE2;PRKAA1;PRKACB;PRKCH;PRKD2;PRKDC;PRKX;PROX1;PTCH1;PTCH2;PTEN;PTPN11;PTPRC;PTPRO;PUS7;PYGO2;RAB13;RAD51B;RANBP3L;RAP1A;RAP1B;RAPGEF1;RAPGEF2;RAPGEF3;RAPGEF6;RARG;RB1;RBBP6;RBM15;RBP4;RBPJ;RDX;RGS4;RHOB;RHOC;RILPL1;RILPL2;RIPK4;RIPOR2;RNF220;ROBO2;ROCK1;ROCK2;ROR1;RPS6KB1;S1PR2;SAFB2;SALL1;SAV1;SBDS;SBNO2;SCRIB;SCUBE1;SDC1;SDC4;SEC24B;SELENON;SEMA3A;SEMA3C;SEMA3D;SEMA3F;SEMA4A;SEMA4C;SEMA4D;SEMA4G;SEMA6A;SEMA6B;SEMA6D;SERPINE1;SERPINE2;SETD2;SETDB2;SFRP1;SGCB;SGMS2;SGPP1;SH3PXD2B;SIDT2;SIPA1L3;SIRT1;SIRT6;SKI;SKIL;SLC24A3;SLC39A14;SLC40A1;SLC4A2;SLC4A7;SLC8A1;SMAD2;SMAD4;SMAD5;SMAD7;SMO;SMURF1;SMURF2;SORBS2;SORL1;SOS1;SOX5;SOX6;SOX7;SPEF1;SPP1;SPRED1;SPRED2;SPRY1;SRF;SRSF6;ST14;STAT5B;STAT6;STC1;STIM1;STK3;STK4;STX2;SUFU;SULF1;SULF2;SVIL;SYNE4;TAL1;TAPT1;TBC1D20;TBX2;TBX20;TCOF1;TCTN1;TDRD7;TEAD2;TENT5A;TFCP2L1;TGFB1;TGFB2;TGFB3;TGFBR1;TGFBR3;TGM1;THBS3;THRA;THRB;TIAM1;TIE1;TJP1;TMEM132E;TMEM79;TOLLIP;TOMM70A;TOX;TPP1;TPRN;TRAF6;TRIM28;TRIP11;TRPM4;TRPS1;TSC1;TSC2;TUFT1;TULP3;TXLNG;TXNIP;UGCG;UPK1B;USF3;USP19;VAMP5;VANGL2;VASN;VASP;VEGFA;VEZF1;VGLL4;VIL1;WAS;WLS;WNK4;WNT5A;YAP1;YY1;ZBTB17;ZBTB18;ZBTB40;ZFAND5;ZFP219;ZFP358;ZFP516;ZFP689;ZFP750;ZFPM1;ZFPM2;ZNRF3	4932438A13RIK;ABI2;ABL1;ACTA2;ACTB;ACTG1;ACVR1;ACVR1B;ACVR2A;ACVR2B;ACVRL1;ADA;ADAM17;ADAMTS7;ADAMTS9;ADAMTSL2;ADAMTSL4;ADARB1;ADD1;AFDN;AGT;AHI1;AHSG;AIMP2;AKAP13;AKIRIN1;AKNA;AKR1B3;AKT1;ALDOC;ALPL;AMER1;ANK;ANO6;ANXA1;ANXA7;AP3B1;APOLD1;AQP11;AR;ARHGAP12;ARHGAP24;ARHGAP35;ARID2;ARID4A;ARID4B;ARID5A;ARL13B;ARRB2;ARRDC3;ASAH1;ASB2;ASH1L;ASTN2;ASXL1;ATF2;ATF3;ATM;ATP2B1;ATP2C1;ATP7A;ATRN;ATRNL1;ATRX;BAMBI;BASP1;BCL10;BCL2;BCOR;BCR;BGN;BMP1;BMP10;BMP2;BMP2K;BMP4;BMP5;BMP6;BMP7;BMPER;BMPR2;BPTF;BRCA2;BSG;BTBD7;BTK;BTRC;C1GALT1;C2CD3;C3;CALR;CAR2;CAV1;CAV2;CBFA2T2;CBY1;CC2D2A;CCDC88C;CCNT2;CD34;CD44;CDC73;CDH2;CDH5;CDK1;CDK6;CEP152;CEP290;CFLAR;CHD7;CHSY1;CITED2;CLASP1;CLASP2;CLDN5;CLIC4;CNMD;CNN3;CNTNAP1;COBL;COL11A2;COL18A1;COL1A1;COL1A2;COL27A1;COL3A1;COL4A1;COL4A2;COL5A1;COL6A1;CORO1C;CPS1;CREB1;CREB3L2;CSF1;CSF1R;CSGALNACT1;CSRP1;CTDP1;CTR9;CTSZ;CUL7;CXCR4;CYP7B1;DAAM1;DAB2;DAB2IP;DACT1;DACT2;DAG1;DCHS1;DCT;DDR1;DDR2;DDRGK1;DEAF1;DEDD;DGAT2;DHCR24;DLC1;DLG1;DLG3;DLG5;DLL1;DLL4;DSG2;DSP;DUSP10;DUSP5;DVL3;DYRK1B;DZIP1L;ECE1;ECM1;EDA;EDNRA;EDNRB;EFEMP1;EFEMP2;EFNA1;EFNB2;EGFLAM;EGFR;EHF;EMP1;ENG;ENPP1;EP300;EPCAM;EPHA3;EPHA7;EPPK1;ERBB4;ERCC2;ERCC3;ESR1;ETS2;EVC;EVPL;EXOC4;EXOC5;EXPH5;EXT1;EXT2;EZH2;EZR;FAM20C;FASN;FAT1;FEM1B;FGF2;FGFR1;FGR;FHOD3;FKBP1A;FLCN;FLNA;FLNB;FLOT2;FMN1;FN1;FN3K;FNDC3A;FOXF1;FOXJ2;FOXN2;FOXP1;FRAS1;FRS2;FRZB;FST;FSTL1;FZD1;FZD5;GAA;GAS6;GCNT1;GCNT2;GDF2;GHR;GJA1;GJB2;GLG1;GNA13;GPC1;GPC3;GPC4;GPC6;GPCPD1;GPI1;GPLD1;GPR4;GREB1L;GRSF1;GSK3B;GTF3C5;HAND2;HBEGF;HCK;HDAC1;HDAC9;HEG1;HEYL;HGF;HIVEP3;HLF;HLX;HMG20B;HNF1B;HNRNPAB;HOMER1;HOXA5;HOXB4;HPSE;HSPG2;ICAM1;ID4;IFT172;IFT57;IGF1;IGFBP5;IGSF8;IKZF1;IKZF3;IL17RD;IL1A;IL1B;IL6RA;IL6ST;INSR;INTU;IQGAP1;ITGA3;ITGA6;ITGA7;ITGA8;ITGAV;ITGB2;ITGB3;ITGB4;ITGB8;JAG1;JAK2;JARID2;KANK2;KAT2A;KAZN;KBTBD8;KDM5B;KDM6B;KDR;KIF16B;KIF20B;KITL;KLF2;KLF4;KLF7;KLHL3;KRAS;KRT19;LAMA1;LAMA2;LAMA3;LAMA5;LAMB1;LAMB2;LAMC1;LAMC2;LAMC3;LATS1;LBH;LCP1;LDB1;LDB2;LDLRAD4;LGR4;LGR5;LIAS;LIMS1;LIN7C;LMO4;LMOD3;LNPK;LOXL2;LOXL3;LRP5;LRP6;LTBP3;LUZP1;MAF;MAGED1;MAML1;MAPK3;MARK1;MBD3;MDM4;MED1;MED12;MEF2A;MEF2C;MEF2D;MEGF9;MEN1;MET;MEX3C;MIB1;MICAL2;MMP15;MMP2;MMRN2;MSN;MTHFD1L;MTOR;MTSS1;MYADM;MYH11;MYH14;MYL6;MYL6B;MYLK;MYO1E;MYO6;MYO7A;MYO9A;NAB1;NAMPT;NCOA3;NEB;NECTIN1;NF1;NFIB;NGFR;NKD1;NOLC1;NOM1;NOTCH1;NOTCH2;NPHP1;NPRL3;NR1D2;NR2F2;NR4A1;NRP1;NSDHL;NSUN2;NTN1;NTN4;NTNG2;NUP133;NUPR1;OLFM1;ONECUT2;OPHN1;OXCT1;P2RX7;PAFAH1B1;PAXIP1;PBX1;PBXIP1;PDCD4;PDE4D;PDGFA;PDGFB;PDGFD;PDGFRA;PDGFRB;PDPK1;PECAM1;PGM5;PHACTR4;PHLDB1;PHLDB2;PIK3CA;PIK3CD;PIP5K1A;PKD1;PKD2;PKHD1;PLCB1;PLEC;PLEKHA4;PLET1;PLK4;PLOD1;PLS1;PLXNA1;PLXNA2;PLXNA4;PLXNB2;PLXND1;PML;PODXL;POFUT1;POR;POSTN;PPARD;PPARG;PPARGC1A;PPHLN1;PPL;PPP1R12A;PPP1R13L;PPP1R16B;PPP3CA;PRICKLE1;PRICKLE2;PRKAA1;PRKACA;PRKACB;PRKCH;PRKD2;PRKDC;PRKX;PROM1;PROX1;PSEN1;PTEN;PTER;PTH1R;PTK7;PTPRC;RAB10;RAB13;RAC1;RAP2A;RAP2B;RAPGEF1;RAPGEF2;RAPGEF3;RAPGEF6;RARB;RARG;RASIP1;RB1;RBBP6;RBM15;RBPJ;RCN3;RDX;RFLNB;RFX3;RGS4;RILPL1;RIPOR2;ROBO1;ROBO2;ROBO4;ROCK1;ROCK2;ROR1;RORC;RPGRIP1L;RPS6KB1;RREB1;RSPO3;RTF1;RUNX1;RYK;SAFB2;SATB2;SDCBP;SEC24B;SELENOM;SELENON;SEMA3B;SEMA3C;SEMA3D;SEMA3F;SEMA4D;SEMA5A;SEMA6A;SEMA6C;SEMA6D;SERPINE2;SET;SETD2;SETDB2;SGCB;SGMS2;SH3PXD2B;SHROOM3;SIDT2;SIPA1L3;SIRT1;SIRT2;SKI;SLC20A1;SLC40A1;SLC4A2;SLC4A7;SLC8A1;SLC9A1;SLC9A3R1;SMAD1;SMAD2;SMAD3;SMAD4;SMAD7;SMO;SMPD3;SMURF1;SNAI1;SNAI2;SNX19;SORL1;SOS1;SOX18;SOX4;SOX5;SOX6;SOX7;SOX9;SPI1;SPRED2;SPRY2;SPTLC2;SRC;SRF;ST14;STAT5B;STK3;STK4;SUFU;SULF1;SULF2;SULT1B1;SVEP1;SVIL;SYNE4;TBC1D32;TBX20;TBX3;TCF21;TCF7L2;TCIRG1;TCOF1;TEAD2;TENT5A;TFCP2L1;TFIP11;TGFB1;TGFB1I1;TGFB2;TGFB3;TGFBI;TGFBR1;TGFBR2;TGFBR3;TGM1;THRB;TIAM1;TIE1;TJP1;TMED2;TMEM132E;TNC;TNFRSF19;TNFRSF1A;TOLLIP;TPM1;TPP1;TRAF3IP1;TRAF6;TRIM62;TRIOBP;TRIP11;TRP53;TRPS1;TSC1;TSC2;TSG101;TTC8;TUBB5;TULP3;TWSG1;TXNIP;USF3;VANGL1;VANGL2;VASN;VASP;VCL;VEZF1;VIM;VTN;WAS;WDPCP;WDR1;WDR19;WNK4;WNT4;WNT5A;WNT9B;WWTR1;XDH;YBX3;YY1;ZDHHC21;ZDHHC7;ZEB1;ZFP219;ZFP358;ZFP516;ZFPM1;ZFPM2;ZMPSTE24;ZNRF3			ABI2;ABL1;ACTA2;ACTB;ACTG1;ACTG2;ACVR1;ACVR1B;ACVRL1;ADAM15;ADAM17;ADAMTS7;ADAMTSL2;ADD1;AGRN;AGT;AHSG;AJUBA;AKAP13;AKNA;AKR1B3;AKT1;AKT2;ALDOC;AMER1;ANO6;ANXA6;AP3B1;AR;ARHGAP24;ARHGAP35;ARHGEF19;ARID5B;ARMC5;ARRB2;ARRDC3;ASH1L;ASTN2;ATF3;ATG4B;ATM;ATOH8;AXIN1;AXIN2;BAX;BCL9;BCL9L;BCOR;BCR;BGN;BIN3;BMP4;BMP5;BMYC;BRD2;BTBD7;BTK;BTRC;C2CD3;CALR;CAMSAP3;CAR2;CAV1;CC2D2A;CCND1;CD151;CDK4;CDK5;CDK6;CELSR1;CEP152;CEP290;CFLAR;CHADL;CHD7;CHRD;CLASP1;CLDN3;CLEC3B;CLOCK;CNNM4;CNTNAP1;COL18A1;COL1A1;COL1A2;COL3A1;COL4A1;COL4A2;COL5A1;COL6A1;CORO1C;CREB3L2;CRELD1;CSNK2B;CSRP3;CTDP1;CTSZ;CUL7;CXCL10;CXCR4;DCHS1;DDR1;DHCR24;DLC1;DLG5;DLL1;DNASE1L2;DSG2;DSP;DVL2;DVL3;DYRK1B;E2F4;E2F8;ECE1;EDF1;EDNRB;EFEMP2;EFNB1;EGR1;EIF2AK3;ELN;EMP1;ENG;EPCAM;EPHA2;EPHA7;EPOR;EPPK1;ERCC2;ERCC3;ESRP2;EVC;EXOC4;EXPH5;EXT2;FABP5;FAM20A;FAM20C;FAM83H;FASN;FGFR1;FGFR3;FKBP1A;FKBP8;FKBPL;FLCN;FLNA;FLNB;FLOT1;FOSL2;FOXP1;FRAS1;FRMD6;FRZB;FSTL1;FTO;FUZ;FZR1;GAA;GAS6;GDF2;GLG1;GLIPR2;GNA13;GPC3;GPI1;GRB2;GSK3A;GSK3B;GSTP3;GTF3C5;HAMP;HAND2;HDAC2;HEG1;HEYL;HHIP;HLX;HMG20B;HNF1B;HNF4A;HPN;HSF4;HYAL1;ICAM1;IFT122;IFT140;IFT172;IFT80;IGSF8;IHH;INTU;IRF6;ISG15;ITGA3;ITGA4;ITGA5;ITGA6;ITGA7;ITGB3;ITGB5;ITPK1;JARID2;JUN;JUNB;KANK2;KAT2A;KDF1;KDM2B;KDM5B;KDM6B;KEAP1;KIF16B;KLF7;KLHL3;KRT19;LAMA1;LAMA2;LAMA5;LAMB2;LAMB3;LAMC1;LBH;LCP1;LDB2;LMNA;LMOD3;LOXL2;LOXL3;LRP4;LRP5;LTBP3;LUC7L;LUZP1;LY6E;LZTS2;MAD2L2;MAFF;MAFG;MAGED1;MAML1;MAPK11;MAPK3;MARVELD2;MBD3;MDM4;MED12;MEN1;MGP;MICAL2;MLLT3;MMP14;MMP15;MMP2;MUSTN1;MYADM;MYH11;MYH14;MYLK;MYO1E;MYO7A;NAB2;NEB;NECTIN1;NF1;NKD1;NLE1;NOS3;NR4A1;NRP1;NSDHL;NTN1;NTN3;NTNG2;NUMA1;NUPR1;OLFM1;ONECUT1;ORAI1;OTUD5;P2RX7;PAF1;PALLD;PARP2;PBXIP1;PCK2;PDGFA;PDGFRA;PDGFRB;PEF1;PELO;PGRMC2;PHACTR4;PIAS4;PIK3CD;PKHD1;PLEC;PLOD3;PLXNA2;PLXNB2;PML;POFUT2;POLR1B;PPARA;PPARD;PPHLN1;PPL;PPP1R13L;PRICKLE2;PRKACA;PRKD2;PRKX;PROM1;PTCH1;PTER;PTK2B;PTK6;PYGO2;RAB1B;RARA;RARG;RCN3;RFLNB;RHOC;RNF220;ROBO4;ROCK2;ROR1;RREB1;RTF1;RXRG;S1PR3;SAFB2;SALL1;SBNO2;SCRIB;SELENOM;SEMA4A;SEMA4B;SEMA4G;SEMA6D;SERPINH1;SH3BP1;SHARPIN;SHROOM3;SIPA1L3;SIRT6;SKI;SLC20A1;SLC39A13;SLC9A1;SMAD3;SMO;SMURF1;SNAI2;SNX19;SOS1;SOX17;SOX18;SOX5;SPEF1;SPG20;SPI1;SPINT2;SPP1;SPRED2;SRC;SRF;STAT6;STX2;SUFU;SULF2;SVIL;SYNE4;TAF10;TAGLN;TAGLN2;TBC1D32;TBL1XR1;TBX3;TCF21;TCIRG1;TCOF1;TCTN1;TDRD7;TENT5A;TFCP2L1;TGFB1I1;TGFBR2;TGM1;TGM2;TIE1;TJP2;TJP3;TMEM119;TNFRSF19;TNFRSF1A;TNNT2;TPP1;TRADD;TRAF6;TRIM28;TRIOBP;TRP53;TRPC4AP;TRPM4;TSC1;TSC2;TST;TTC8;UBB;VANGL1;VEGFA;VGLL4;VPS52;VTN;WDR1;WNK4;WNT4;WNT9B;YAP1;ZBTB17;ZBTB40;ZBTB7B;ZDHHC7;ZEB1;ZFP219;ZFP36;ZFP516;ZFP64;ZFP689;ZFPM1	4932438A13RIK;ABI2;ABL1;ACADM;ACADVL;ACTA2;ACTB;ACVR1;ACVR2A;ACVRL1;ADA;ADAM17;ADAM9;ADAMTS7;ADAMTSL2;ADARB1;ADD1;ADIPOR1;AGRN;AGT;AHSG;AIMP2;AJUBA;AKAP13;AKIRIN1;AKNA;AKR1B3;AKT1;AKT2;ALDH3A2;ALDOC;ALPL;ANK;ANO6;ANXA4;ANXA6;ANXA7;AP3B1;APOLD1;AQP11;AR;ARHGAP12;ARHGAP24;ARHGAP35;ARHGEF26;ARID2;ARID4A;ARID4B;ARID5B;ARMC5;ARNTL;ARRB2;ASH1L;ASTN2;ASXL1;ATF2;ATG4B;ATM;ATOH8;ATP2A2;ATP2B1;ATP2C1;ATP6AP2;ATP7A;ATRAID;ATRN;ATRNL1;ATRX;AXIN1;B4GALT1;BBS7;BCCIP;BCL10;BCL2;BCL9L;BCOR;BCR;BDH2;BGN;BIN3;BMP10;BMP2;BMP2K;BMP4;BMP6;BMP7;BMPR2;BMYC;BPTF;BRD2;BSG;BTBD7;BTG1;BTK;BTRC;C2CD3;C3;CALR;CAMSAP3;CASP3;CASP6;CAT;CBFA2T2;CCDC88C;CD44;CDH2;CDH5;CDK1;CDK4;CDK5;CDKN1C;CEP152;CEP63;CFLAR;CHD7;CHSY1;CLASP1;CLASP2;CLDN3;CLDN5;CLIC4;CNMD;CNN3;COBL;COL18A1;COL1A1;COL1A2;COL3A1;COL4A1;COL4A2;COL5A1;COL5A2;COL6A1;CORO1C;CPS1;CREB1;CRELD1;CSF1R;CSNK2B;CSRP1;CSRP2;CTC1;CTDNEP1;CTDP1;CTNNB1;CTNNBIP1;CTR9;CTSB;CTSZ;CUL7;CXADR;CXCL10;CYP1A1;CYP26B1;CYP7B1;DAAM1;DAB2;DAB2IP;DACT1;DACT2;DAG1;DCHS1;DDR1;DDR2;DDRGK1;DDX5;DEAF1;DEDD;DGAT2;DHCR24;DHRS9;DLG1;DLG3;DLL1;DLL4;DSG2;DSP;DUSP10;DVL3;DYRK1B;E2F4;ECE1;ECM1;EDA;EDF1;EDNRA;EDNRB;EFEMP1;EFEMP2;EFNB1;EFNB2;EGFR;EMD;ENG;ENPP1;EP300;EPB41L5;EPCAM;EPHA3;EPHA7;EPPK1;ERBB3;ERCC2;ERCC3;ERRFI1;ETS2;EVC;EXOC4;EXPH5;EXT1;EXT2;EZH2;EZR;F11R;FAM172A;FAM20A;FAM20C;FAT1;FBXL17;FEM1B;FGF1;FGFR1;FGFR2;FGFR3;FGR;FHOD3;FKBP1A;FKBPL;FLCN;FLNA;FLNB;FLOT1;FN1;FN3K;FNDC3A;FOS;FOSL2;FOXA1;FOXA2;FOXJ2;FOXP1;FOXQ1;FRAS1;FRMD6;FRS2;FSTL1;FTO;FUZ;FZD5;FZD7;FZR1;GAA;GATA4;GATA6;GCNT2;GCNT4;GDF2;GHR;GJA1;GJA4;GJB2;GLG1;GNA13;GPAT4;GPC4;GPI1;GPLD1;GPM6B;GPR4;GPX1;GRB2;GRSF1;GSK3A;GSK3B;GTF3C5;GZF1;HAMP;HAND2;HCK;HECTD1;HEG1;HES1;HEYL;HHIP;HMGCS2;HNF4A;HNRNPAB;HNRNPH3;HNRNPU;HPN;HPSE;HSBP1;HSD17B4;HSF4;HSPG2;ICAM1;ID3;ID4;IFT122;IFT140;IFT172;IFT52;IGSF8;IKBKB;IKZF1;IL6RA;IL6ST;ILK;INSR;IQGAP1;IRF6;ITGA3;ITGA4;ITGA5;ITGA6;ITGA8;ITGAV;ITGB1BP1;ITGB2;ITGB3;ITGB5;ITPK1;JAK2;JARID2;JUN;JUNB;KANK2;KAT2A;KCNQ1;KDF1;KDM2B;KDM5B;KDM6B;KDR;KEAP1;KIF16B;KIF20B;KLF15;KLF2;KLF7;KLHL12;KLHL3;KRAS;LAMA1;LAMA2;LAMB1;LAMB2;LAMC1;LAMC3;LATS1;LBH;LCP1;LDB1;LDB2;LDLRAD4;LEO1;LFNG;LGR4;LHX2;LIMS1;LIN7C;LMNA;LMO4;LOXL2;LRP4;LRP6;LTA4H;LUC7L;LUZP1;LY6E;MAD2L2;MAF;MAGED1;MAML1;MAP2K1;MAPK1;MAPK14;MAPK3;MARVELD2;MBD3;MDM2;MED1;MED12;MEF2A;MEF2D;MEGF8;MEGF9;MEN1;MESD;MEST;MET;MEX3C;MICAL2;MINPP1;MLLT3;MMP14;MMP15;MMP2;MMRN2;MSN;MTHFD1;MTOR;MTPN;MTSS1;MUSTN1;MYADM;MYD88;MYH11;MYH14;MYLK;MYO1E;MYO6;MYO7A;MYO9A;NAB1;NBR1;NCOA3;NECTIN1;NF1;NF2;NGFR;NKD1;NLN;NOLC1;NOM1;NOS3;NOTCH1;NOTCH2;NOX4;NPHP1;NR1D2;NR1H4;NR2F2;NR5A2;NRARP;NRP1;NSUN2;NTN1;NTN3;NTN4;NTNG2;NUMA1;NUP133;NUPR1;OLFM1;ONECUT1;ONECUT2;OPA1;OPHN1;ORAI1;OTUD5;P2RX7;PAF1;PAK1;PALLD;PAXIP1;PBX1;PBXIP1;PCK1;PCK2;PDCD4;PDGFA;PDGFRA;PDGFRB;PDLIM5;PDPK1;PECAM1;PEF1;PELO;PFN1;PGK1;PGM5;PGRMC2;PHACTR4;PHB2;PHLDB2;PIAS4;PIH1D1;PIK3CA;PIP5K1A;PKD1;PKD2;PKHD1;PLCB1;PLEC;PLOD1;PLOD3;PLXNA1;PLXNA2;PLXNA4;PLXNB2;PLXND1;PML;PODXL;POFUT1;POFUT2;POLR1B;POR;PPARD;PPARGC1A;PPL;PPP1R12A;PPP1R13L;PPP1R16B;PPP3CA;PRICKLE1;PRICKLE2;PRKAA1;PRKACA;PRKACB;PRKAR1A;PRKCH;PRKD2;PRKDC;PRKX;PSAP;PSEN1;PTCD2;PTCH1;PTEN;PTER;PTK2B;PTPN11;PUS7;PYGO2;RAB10;RAB13;RAC1;RALA;RANBP3L;RAP2A;RAP2B;RAP2C;RAPGEF1;RAPGEF2;RAPGEF3;RAPGEF6;RARA;RARB;RARG;RASIP1;RBBP6;RBM15;RBP4;RBPJ;RCAN1;RCN3;RDH10;RDX;RELA;RHOA;RHOC;RILPL2;RIPK4;ROBO1;ROBO2;ROBO4;ROCK1;ROCK2;RORC;RPGRIP1L;RSPO3;RTF1;RYK;S1PR1;S1PR2;S1PR3;SAFB2;SALL1;SBDS;SCRIB;SDC4;SEC24B;SELENOM;SELENON;SEMA3F;SEMA4A;SEMA4B;SEMA4C;SEMA4G;SEMA6A;SEMA6D;SERPINE2;SERPINH1;SET;SETD2;SETDB2;SFRP1;SGCB;SGMS2;SHARPIN;SIDT2;SIPA1L3;SIRT1;SIRT2;SKI;SLC39A14;SLC40A1;SLC4A2;SLC4A7;SLC8A1;SLC9A1;SLC9A3R1;SMAD1;SMAD2;SMAD3;SMAD4;SMAD5;SMURF1;SMURF2;SNX19;SOCS3;SOD1;SORBS2;SORL1;SOS1;SOX18;SOX4;SOX6;SOX7;SPEF1;SPG20;SPI1;SPINT2;SPRED1;SPRY1;SPTLC2;SRC;SRF;STARD13;STAT1;STAT5B;STAT6;STIM1;STK4;SUFU;SULF2;TAF10;TAGLN;TAGLN2;TAPT1;TBC1D20;TBC1D32;TBX2;TCF7L2;TCOF1;TDRD7;TENT5A;TFIP11;TGFB1;TGFB1I1;TGFBI;TGFBR2;TGFBR3;TGM1;TGM2;THRB;TIE1;TIGAR;TIMELESS;TJP1;TJP2;TMED2;TMEM132E;TMEM38B;TMEM79;TNFRSF1A;TOLLIP;TOX;TPP1;TPRN;TRADD;TRAF6;TRIM28;TRIOBP;TRIP11;TRP53;TRPC4AP;TSC1;TSC2;TSG101;TST;TTC8;TUBB5;TUFT1;TULP3;TWSG1;TXNRD1;UBB;UGCG;USF3;USP19;VAMP5;VANGL1;VASN;VASP;VCL;VDAC1;VEZF1;VGLL4;VIM;VPS52;VTN;WAS;WDPCP;WDR1;WDR19;WLS;WNT2;XDH;XK;YAP1;YBX3;YY1;ZBTB16;ZBTB17;ZBTB18;ZBTB40;ZBTB7B;ZDHHC21;ZDHHC7;ZEB1;ZFP219;ZFP358;ZFP36;ZFP36L1;ZFP516;ZFP64;ZFP689;ZFP703;ZFP750;ZFPM1;ZMPSTE24;ZNRF3		ABI2;ACTA2;ACTG1;ACVRL1;ADAM15;ADAMTS12;ADAMTS7;ADAMTS9;ADAMTSL2;ADD1;AHI1;AJUBA;AKNA;AKR1B3;ALDH1A3;ALDOC;ALPL;ANO6;ANXA1;APAF1;ARID5A;ARL13B;ARRB2;ATF3;AXIN2;BAMBI;BASP1;BBS4;BBS7;BCL2;BCL9;BDH2;BGN;BMP2K;BMP4;BMP7;BMPER;BMYC;BRCA2;BTG2;BTRC;CAR2;CAV1;CC2D2A;CCDC88C;CCNO;CD34;CD44;CDH3;CDK1;CDK6;CDKN1C;CENPF;CHSY1;CNTNAP1;COBL;COL12A1;COL15A1;COL1A1;COL1A2;COL27A1;COL3A1;COL4A1;COL4A2;COL5A1;COL5A2;COL6A1;COL8A1;CORO1C;CRIP1;CSGALNACT1;CSRP1;CSRP2;CTC1;CTSK;CXADR;CXCL10;CXCR4;CYP1B1;DAB2IP;DCHS1;DDR1;DDR2;DHRS9;DLG5;DUSP10;DUSP5;DVL2;DZIP1L;EDA2R;EFEMP2;EHF;ELN;EMP1;EPCAM;EPHA3;EPHA4;EPPK1;EVC;EZH2;EZR;FAT1;FBXO5;FGF2;FGFR1;FKBP1A;FLNA;FLOT1;FMN1;FOXJ1;FRMD6;FRZB;FSTL1;FZD1;GATA6;GCNT1;GDF6;GJA1;GLI3;GPC1;GPC3;GPM6B;GREB1L;GRHL1;GSTM5;HAND2;HBEGF;HDAC9;HEG1;HEY1;HEYL;HIVEP3;HNF1B;ICAM1;ID4;IFT122;IFT57;IFT74;IFT80;IGFBP5;IGSF8;IKZF1;IKZF3;IL17RD;IQGAP1;IQGAP3;ITGA4;ITGA6;ITGA8;ITGAX;ITGB2;ITGB8;KAZN;KBTBD8;KCNQ1;KIF20B;KIF26B;KITL;KRT19;KRT23;LAMA2;LAMA5;LAMB1;LAMB2;LAMB3;LAMC1;LAMC2;LAMC3;LBH;LGALS3;LIMS1;LOX;LOXL2;LOXL3;LTBP3;MAP1B;MAPK11;MARK1;MEF2C;MEST;MGP;MLLT3;MMP12;MMP2;MSN;MTHFD1L;MUSTN1;MYADM;MYH11;MYO9A;NAB2;NAMPT;NLE1;NOX4;NPHP1;NPNT;NRARP;NRG1;NTN4;NUPR1;OBSL1;OLFM1;OPHN1;OXCT1;P2RX7;PAK1;PALB2;PARP2;PCK2;PDCD10;PDE4D;PDGFA;PDGFB;PDGFD;PDGFRA;PDGFRB;PHLDB1;PKHD1;PLEKHA4;PLET1;PLK4;PLS1;PLXNA4;PPARG;PPARGC1A;PPL;PRICKLE2;PRKCH;PROM1;PTK7;PTPRC;PTPRO;RAP2B;RARB;RCN3;RFLNB;RFX3;RGS2;RGS4;RHOB;RHOC;RILPL1;RIPOR2;ROBO1;ROBO2;ROR1;RPGRIP1L;RUNX1;SCUBE1;SECTM1A;SELENOM;SELENON;SEMA3B;SEMA3C;SEMA4D;SEMA5A;SERPINE1;SERPINH1;SETDB2;SFRP1;SGCB;SH3PXD2B;SHROOM3;SLC20A1;SLC39A13;SLC8A1;SMAD6;SMAD7;SMO;SMPD3;SORBS2;SORL1;SOX17;SOX4;SOX9;SPI1;SPINK5;SPINT1;SPP1;SPRY1;SRC;SRGN;ST14;STK3;SULF1;SULF2;SVEP1;SYNE4;TAGLN;TAGLN2;TAL1;TBX2;TBX20;TCF21;TCTN1;TEAD2;TGFB1I1;TGFB2;TGFB3;TGFBI;TGFBR2;TIAM1;TIMELESS;TMEM107;TMEM119;TNC;TNFRSF19;TPM1;TRPM4;TRPS1;TTC8;TUFT1;TULP3;TYMS;VAMP5;VANGL1;VIM;WLS;WNT4;WNT5A;WNT5B;WWTR1;XRCC2;ZFP750;ZFPM2		ABL1;ACAT1;ACTA2;ACTB;ACTG1;ACVR1;ACVRL1;ADAMTS12;ADAMTS7;ADAMTSL2;ADD1;ADM;AFDN;AHSG;AIMP2;AJUBA;AKR1B3;AKT1;AKT2;ALDH1A3;ALDOC;ALPL;ANO6;ANXA4;ANXA6;ANXA7;AP3B1;AQP11;ARHGAP24;ARID4A;ARNTL;ARRB2;ASB2;ASTN2;ATF3;ATF4;ATM;ATOH8;ATRN;ATRX;AXIN1;BAMBI;BASP1;BAX;BBS7;BCL9;BCOR;BCR;BGN;BMP1;BMP4;BMP5;BMP6;BPTF;BRCA2;BRD2;BSG;BTG2;BTRC;C2CD3;CALR;CAMSAP3;CAR2;CASP3;CASP6;CAV1;CBY1;CC2D2A;CCM2;CCND1;CD34;CDH2;CDH5;CDK1;CDK20;CDK4;CDKN1B;CDKN1C;CELSR1;CENPF;CEP152;CEP290;CFL2;CHD7;CHSY1;CITED2;CLASP1;CLDN1;CLDN3;CLDN5;CNNM4;CNTNAP1;COBL;COL12A1;COL15A1;COL1A1;COL1A2;COL3A1;COL4A1;COL4A2;COL5A1;COL5A2;COL6A1;COL8A1;CORO1C;CPS1;CREB3L2;CRIP1;CSNK2B;CSRP1;CSRP3;CTC1;CTDNEP1;CTDP1;CTNNB1;CTR9;CTSK;CTSZ;CXADR;CXCL10;DAAM1;DAB2IP;DACT2;DCHS1;DDR1;DDRGK1;DEAF1;DHCR24;DHRS9;DLC1;DLG5;DLL4;DSG2;DSP;DUSP1;DUSP10;DUSP4;DUSP5;DVL2;DYRK1B;DZIP1L;E2F4;E2F7;E2F8;ECM1;EDA2R;EDF1;EDNRA;EFEMP1;EFEMP2;EFNA1;EFNB1;EGR1;EIF2AK3;ELN;EMP1;ENG;EPB41L5;EPCAM;EPHA3;EPHA4;EPHA7;EPOR;ERBB3;ESR1;EVC;EXOC4;EXT2;EZH2;EZR;F11R;FABP5;FAM20A;FAM20C;FAM83D;FASN;FAT1;FBN2;FBXL17;FBXO22;FBXO5;FERMT2;FGF2;FGFR2;FGFR3;FKBP1A;FKBP8;FLCN;FLNA;FLOT1;FLOT2;FMN1;FN1;FOS;FOXA1;FOXA2;FOXF1;FOXJ2;FOXP1;FOXQ1;FRAS1;FRZB;FST;FSTL1;FTO;FZD6;FZD7;FZR1;GAA;GAS6;GATA3;GATA4;GATA6;GCNT1;GCNT2;GJA5;GJC1;GLG1;GLIPR2;GLMN;GPC1;GPC3;GPC6;GPI1;GSTM5;GSTP3;GTF3C5;HAMP;HAND2;HBEGF;HDAC1;HDAC2;HEY1;HEYL;HIF1A;HIVEP3;HMG20B;HNF1B;HNRNPAB;HNRNPH3;HNRNPU;HOXB4;HSF4;HSPG2;ICAM1;IFT172;IFT52;IFT57;IFT74;IFT80;IGFBP5;IGSF8;IHH;IL17RD;INHBA;IQGAP1;IQGAP3;IRF6;ISG15;ITGA2;ITGA3;ITGA5;ITGA6;ITGA8;ITGAX;ITGB1;ITGB2;ITGB5;ITPK1;JAG1;JAK2;JUN;JUNB;KANK2;KAT2A;KDF1;KDM2B;KEAP1;KIF16B;KIF20B;KLF7;KLHL3;KRAS;KRT10;KRT19;KRT23;LAMA1;LAMA2;LAMA3;LAMA5;LAMB1;LAMB2;LAMC1;LBH;LCP1;LDB1;LEMD2;LEO1;LGALS3;LGR5;LHX2;LIMS1;LMNA;LMO4;LOX;LOXL2;LOXL3;LRP5;LTBP3;LY6E;LZTS2;MAD2L2;MAFF;MAGED1;MAPK3;MARK1;MARVELD2;MBD3;MCRIP1;MDK;MDM2;MED12;MEF2C;MEF2D;MEGF8;MEN1;MEST;MET;MGMT;MGP;MICAL2;MKS1;MLLT3;MMP14;MMP15;MMP2;MTHFD1;MTHFD1L;MTHFR;MTOR;MYADM;MYH11;MYH14;MYL6;MYLPF;MYO1E;MYO6;NAB1;NAB2;NEB;NGFR;NKD1;NLN;NOLC1;NOM1;NOTCH1;NOTCH2;NPHP1;NPRL3;NR2F2;NR4A1;NR5A2;NSDHL;NUMA1;NUP133;NUPR1;OBSL1;OPHN1;ORAI1;OXCT1;PAF1;PAK1;PALB2;PALLD;PARP2;PBXIP1;PCK2;PCNA;PDE4D;PDGFA;PDGFRA;PDGFRB;PELO;PFN1;PGRMC2;PHACTR4;PHGDH;PHLDB1;PHLDB2;PIAS4;PIK3CA;PIP5K1A;PKD2;PKDCC;PKHD1;PKP2;PLEC;PLEKHA4;PLET1;PLK4;PLOD1;PLOD3;PLXNA1;PLXNA2;PLXNA4;PLXND1;POFUT2;POSTN;PPARD;PPARG;PPL;PPP1CA;PPP1R12A;PPP3CA;PRKAA1;PRKACA;PRKD2;PRKDC;PRMT1;PROM1;PTCH2;PTER;PTH1R;PTK2B;PTK6;PTK7;RAB1B;RAC1;RALA;RAP2B;RAPGEF2;RARA;RARG;RBBP6;RCN3;RELA;RFLNB;RGS2;RGS4;RHOA;RHOC;RILPL1;RNF220;ROBO1;ROBO2;ROCK1;ROR1;RPGRIP1L;RPL38;RTF1;S1PR1;S1PR2;S1PR3;SAFB2;SAP30;SAPCD2;SBDS;SCRIB;SCUBE1;SEC24B;SECTM1A;SELENOM;SELENON;SEMA3C;SEMA4A;SEMA4B;SEMA4D;SEMA5A;SEMA6C;SERPINE1;SERPINE2;SERPINH1;SET;SFRP1;SGCB;SGMS2;SH3BP1;SH3PXD2B;SHROOM3;SIK1;SIPA1L3;SIRT2;SKI;SLC20A1;SLC24A3;SLC25A25;SLC39A13;SLC8A1;SLC9A3R1;SMAD1;SMAD3;SMAD4;SMO;SMPD3;SMYD1;SNAI1;SOCS3;SOD1;SORBS2;SORL1;SOX18;SOX4;SOX6;SOX9;SPG20;SPI1;SPINT2;SPP1;SPRY1;SPRY2;SRC;SRF;SRGN;STARD13;STAT5B;STAT6;STIL;STK3;STX2;SUFU;SULF1;SVEP1;SVIL;TAF10;TAGLN2;TAL1;TBX2;TBX20;TCF21;TCIRG1;TCOF1;TCTN1;TEAD2;TENT5A;TFCP2L1;TFDP1;TGFB1;TGFB1I1;TGFB2;TGFB3;TGFBI;TGM1;TGM2;THRA;THRB;TIMELESS;TIPARP;TJP1;TJP2;TJP3;TMEM107;TMEM119;TNFRSF19;TOX;TPM1;TPP1;TPRN;TRAF3IP1;TRIM28;TRIM62;TRIOBP;TRP53;TRPM4;TSC1;TSC2;TSG101;TTC8;TUBB5;TUFT1;TXNRD1;TYMS;UBB;UGCG;UQCC2;USP19;VAMP5;VANGL1;VANGL2;VASN;VASP;VCL;VDAC1;VEGFA;VGLL4;VIM;WDR1;WDR19;WNK4;WNT5A;WWTR1;XRCC2;YBX3;ZBTB17;ZBTB18;ZBTB40;ZBTB7B;ZFP219;ZFP358;ZFP36L1;ZFP64;ZFPM1;ZFPM2;ZMPSTE24		4932438A13RIK;ABI1;ABI2;ABL1;ACADM;ACTB;ACTG1;ACVR1;ACVR1B;ACVR2A;ACVR2B;ACVRL1;ADAM17;ADAM9;ADAMTS12;ADAMTS7;ADAMTS9;ADAMTSL2;ADAMTSL4;ADARB1;ADD1;ADGRV1;ADRA1A;AFDN;AGPAT2;AGRN;AJUBA;AKAP13;AKNA;AKT1;AKT2;ALDH3A2;ALPL;AMER1;AMER2;ANK;ANO6;ANXA4;ANXA6;AP3B1;APAF1;AQP11;ARHGAP12;ARHGAP24;ARHGAP35;ARHGEF19;ARHGEF26;ARID2;ARID4A;ARID4B;ARID5B;ARL13B;ARMC5;ARNTL;ARRDC3;ASH1L;ASTN2;ASXL1;ATF2;ATF3;ATG4B;ATM;ATOH8;ATP2A2;ATP2B1;ATP2C1;ATP7A;ATRAID;ATRN;ATRNL1;ATRX;AXIN1;AXIN2;B4GALT1;BASP1;BBS7;BCL2;BCL9;BCL9L;BCOR;BCR;BGN;BMP1;BMP10;BMP2;BMP2K;BMP4;BMP5;BMP6;BMP7;BMPR1A;BMPR2;BMYC;BPTF;BRCA2;BRD2;BTBD7;BTG1;BTG2;BTRC;C2CD3;C3;CALR;CAMSAP3;CAT;CBFA2T2;CC2D2A;CCM2;CCND1;CCNT2;CD44;CDC73;CDH2;CDH5;CDK6;CEBPB;CELSR1;CELSR2;CENPF;CEP290;CEP63;CFL2;CFLAR;CHD7;CHRD;CITED2;CLASP1;CLASP2;CLDN1;CLDN3;CLIC4;CLOCK;CNN3;CNNM4;CNTNAP1;COBL;COL12A1;COL15A1;COL18A1;COL1A1;COL1A2;COL27A1;COL4A1;COL4A2;COL5A1;COL5A2;COL6A1;COPS2;CORO1C;CPS1;CPT1A;CREB1;CREB3L2;CRELD1;CSF1;CSF1R;CSNK2B;CSRP3;CTC1;CTDNEP1;CTDP1;CTNNB1;CTR9;CTSZ;CUL7;CXADR;CXCL10;CYP1B1;CYP26B1;DAAM1;DAB2;DAB2IP;DACT1;DACT2;DACT3;DAG1;DCHS1;DDR1;DDR2;DDX17;DDX5;DEAF1;DEDD;DGAT2;DHCR24;DHRS9;DLC1;DLG1;DLG3;DLG5;DLL1;DLL4;DMD;DSG2;DSP;DUSP10;DVL2;DVL3;DYRK1B;DZIP1L;E2F4;E2F7;E2F8;ECE1;ECM1;EDA;EDN1;EDNRA;EDNRB;EFEMP1;EFNB1;EFNB2;EGFR;EGR1;EIF2AK3;ELN;ENG;ENPP1;EP300;EPB41L5;EPHA2;EPHA4;EPHA7;EPOR;EPPK1;ERBB3;ERBB4;ERCC2;ERCC3;ERRFI1;ESRP2;ETS2;EXOC4;EXPH5;EZR;FABP5;FAM172A;FAM20A;FAM20C;FAM83D;FAM83H;FASN;FAT1;FBN2;FBXO5;FEM1B;FERMT2;FGF1;FGFR1;FGFR2;FGFR3;FKBP1A;FLCN;FLNB;FLOT2;FMN1;FN1;FN3K;FOSL2;FOXA1;FOXA2;FOXF1;FOXJ2;FOXP1;FOXQ1;FRAS1;FRMD6;FRS2;FRZB;FTO;FZD1;FZD5;FZD6;FZD7;FZR1;GAA;GAS6;GATA3;GATA4;GATA6;GCNT2;GCNT4;GDF2;GJA4;GJB2;GJC1;GLG1;GLI3;GNA13;GPAT4;GPC1;GPC3;GPC4;GPC6;GPI1;GPR4;GRB2;GREB1L;GRHL1;GRSF1;GSK3A;GSK3B;HAMP;HAND2;HBEGF;HCK;HDAC2;HECTD1;HEG1;HES1;HEYL;HGF;HHIP;HIF1A;HIVEP3;HLF;HLX;HMGCS2;HNF1B;HNF4A;HNRNPAB;HNRNPH3;HNRNPU;HOMER1;HOXB2;HPN;HSD17B4;HSF4;HSPG2;HYAL1;HYAL2;ICAM1;ID4;IFT140;IFT172;IGF1;IGFBP5;IGSF8;IKBKB;IL1A;IL6RA;IL6ST;INHBA;INSR;IQGAP1;IQGAP3;IRF6;ITGA3;ITGA5;ITGA6;ITGA8;ITGAV;ITGB2;ITGB3;ITGB4;ITGB5;ITPK1;JAG1;JAK2;JARID2;JUN;JUNB;KANK2;KAT2A;KAZN;KCNQ1;KDF1;KDM2B;KDM5B;KDM6B;KDR;KEAP1;KIF16B;KIF20B;KLF10;KLF7;KLHL12;KLHL3;KRAS;LAMA1;LAMA2;LAMA5;LAMB1;LAMB2;LAMB3;LAMC1;LAMC2;LAMC3;LATS1;LBH;LCP1;LDB1;LDB2;LDLRAD4;LEMD2;LEO1;LFNG;LGR4;LGR5;LHX2;LIN7C;LMNA;LNPK;LOXL2;LOXL3;LRP4;LRP5;LRP6;LTA4H;LTBP3;LTF;LUC7L;LUZP1;LY6E;LZTS2;MAD2L2;MAF;MAFG;MAGED1;MAML1;MAP1B;MAP2K1;MAPK1;MAPK14;MAPK3;MARK1;MARVELD2;MBD3;MDM4;MED1;MED12;MEF2A;MEF2D;MEGF8;MEGF9;MEN1;MET;MEX3C;MFSD2A;MIB1;MICAL2;MINPP1;MMP14;MMP15;MMP2;MMP9;MMRN2;MSN;MTHFR;MTM1;MTOR;MTPN;MTSS1;MYADM;MYD88;MYH11;MYH14;MYLK;MYO1E;MYO6;MYO7A;MYO9A;MYSM1;NAB1;NBR1;NCOA3;NECTIN1;NF1;NF2;NFATC4;NFIB;NGFR;NKD1;NOM1;NOS3;NOTCH1;NOTCH2;NOTUM;NPHP1;NPNT;NPRL3;NR1D2;NR1H4;NR2F2;NR5A2;NRARP;NRP1;NRP2;NSDHL;NSUN2;NTN1;NTN3;NTN4;NTNG2;NUMA1;NUPR1;OBSL1;OLFM1;ONECUT1;ONECUT2;OPA1;OPHN1;ORAI1;OTUD5;P2RX7;PAF1;PAFAH1B1;PAK1;PALB2;PALLD;PAX5;PAXIP1;PBX1;PBXIP1;PCK1;PDCD4;PDE4D;PDGFA;PDGFRA;PDGFRB;PDLIM5;PDPK1;PECAM1;PELO;PGRMC2;PHACTR4;PHLDB1;PHLDB2;PIAS4;PIK3CA;PIM1;PKD1;PKD2;PKHD1;PKP2;PLCB1;PLEC;PLET1;PLOD1;PLOD3;PLXNA1;PLXNA2;PLXNA4;PLXNB2;PLXND1;PML;PODXL;POFUT1;POFUT2;POLR1B;PPARA;PPARD;PPARG;PPARGC1A;PPHLN1;PPL;PPP1R12A;PPP1R13L;PPP1R16B;PPP3CA;PRICKLE2;PRKAA1;PRKACA;PRKACB;PRKCH;PRKD2;PRKDC;PRKX;PROX1;PSAP;PSEN1;PTCH1;PTCH2;PTEN;PTER;PTH1R;PTK2B;PTK7;PTPN11;PUS7;PYGO2;RAB10;RAB1A;RALA;RAP2A;RAP2C;RAPGEF1;RAPGEF2;RAPGEF6;RARA;RARB;RARG;RASIP1;RB1;RBBP6;RBM15;RBPJ;RCN3;RDX;RELA;RFX3;RGMA;RIPK4;RNF220;ROBO1;ROBO2;ROBO4;ROCK1;ROCK2;ROR1;RPGRIP1L;RPS6KB1;RREB1;RTF1;RXRG;RYK;S1PR1;S1PR2;S1PR3;SAFB2;SALL1;SAV1;SBNO2;SCRIB;SCUBE1;SDC1;SDCBP;SEC24B;SEMA3D;SEMA3F;SEMA4A;SEMA4B;SEMA4C;SEMA4G;SEMA5A;SEMA6A;SEMA6B;SEMA6C;SEMA6D;SETD2;SFRP1;SGMS2;SGPP1;SH3BP1;SH3PXD2B;SHARPIN;SHROOM3;SIDT2;SIPA1L3;SIRT1;SIRT2;SIRT6;SKI;SLC20A1;SLC39A13;SLC39A14;SLC40A1;SLC4A2;SLC4A7;SLC9A1;SLC9A3R1;SMAD1;SMAD2;SMAD3;SMAD4;SMAD5;SMAD6;SMAD7;SMO;SMPD3;SMURF1;SNAI1;SNX19;SOCS3;SORBS2;SOS1;SOX17;SOX18;SOX4;SOX5;SOX6;SOX7;SOX9;SPEF1;SPG20;SPI1;SPRED1;SPRED2;SPRY1;SPTLC2;SRC;SRF;SRSF6;STARD13;STAT5B;STAT6;STC1;STIL;STIM1;STK3;STK4;STX2;SUFU;SULF2;SVEP1;SVIL;TAL1;TAPT1;TBC1D20;TBL1XR1;TBX2;TBX20;TBX3;TCF7L2;TCOF1;TCTN1;TDRD7;TEAD2;TENT5A;TFCP2L1;TFIP11;TGFB1;TGFB1I1;TGFB2;TGFBI;TGFBR1;TGFBR2;TGFBR3;TGM1;TGM2;THRA;THRB;TIAM1;TIE1;TIMELESS;TJP1;TJP2;TJP3;TMEM119;TMEM79;TNFRSF19;TNFRSF1A;TOLLIP;TOX;TPP1;TRADD;TRAF3IP1;TRAF6;TRIM28;TRIM62;TRIOBP;TRIP11;TRP53;TRPC4AP;TRPS1;TSC1;TSC2;TSKU;TTC8;TUFT1;TULP3;TWSG1;TXLNG;TXNIP;TXNRD1;UBB;UGCG;USF3;USP19;VANGL1;VASP;VCL;VEGFA;VEGFC;VEZF1;VGLL4;VIM;VPS52;VTN;WAS;WDPCP;WDR1;WDR19;WNK4;WNT4;WNT5A;WNT9B;WWTR1;XBP1;XDH;XK;YAP1;YBX3;YIPF6;YY1;ZBTB16;ZBTB18;ZBTB40;ZBTB7B;ZDHHC21;ZDHHC7;ZEB1;ZFAND5;ZFP219;ZFP358;ZFP36;ZFP36L1;ZFP516;ZFP64;ZFP689;ZFP703;ZFP750;ZFPM1;ZMPSTE24;ZNRF3	4932438A13RIK;ABI2;ABL1;ACTB;ACTG1;ACVR1;ACVR1B;ACVR2B;ADAM17;ADAM9;ADAMTS12;ADAMTS7;ADAMTS9;ADAMTSL4;ADARB1;ADD1;ADGRV1;ADIPOR1;ADM;ADRA1A;ADRB2;AFDN;AGPAT2;AGRN;AHSG;AJUBA;AKAP13;AKNA;AKT1;AKT2;ALDH1A3;ALPL;AMER1;AMER2;ANK;ANO6;ANXA6;AP3B1;APAF1;ARHGAP24;ARHGAP35;ARHGEF19;ARHGEF26;ARID2;ARID4A;ARID5B;ARMC5;ARRDC3;ASB2;ASH1L;ASTN2;ASXL1;ATF2;ATG4B;ATM;ATP2A2;ATP2B1;ATP7A;ATRN;ATRNL1;ATRX;AXIN1;AXIN2;B9D1;BBS4;BBS5;BBS7;BCL2;BCL9;BCL9L;BCOR;BCR;BGN;BMP1;BMP10;BMP2K;BMP4;BMP6;BMP7;BMPR1A;BMPR2;BMYC;BPTF;BRCA2;BRD2;BTBD7;BTRC;C2CD3;C3;CALR;CAMSAP3;CAV1;CBFA2T2;CC2D2A;CCM2;CCND1;CCNT2;CDH2;CDH5;CDK6;CEBPB;CELSR1;CEP152;CEP290;CFLAR;CHADL;CHD7;CHRD;CITED2;CLASP1;CLASP2;CLIC4;CLOCK;CNN3;CNNM4;CNTNAP1;COBL;COL15A1;COL18A1;COL1A1;COL27A1;COL4A1;COL4A2;COL5A1;COL6A1;COPS2;CORO1C;CPS1;CPT1A;CREB1;CREB3L2;CRELD1;CSF1;CSF1R;CTC1;CTDNEP1;CTDP1;CTNNB1;CTR9;CTSZ;CUL7;CYP1A1;CYP26B1;DAAM1;DAB2;DAB2IP;DACT1;DACT2;DAG1;DAND5;DCHS1;DDR1;DDR2;DDX17;DDX5;DEAF1;DEDD;DGAT2;DHCR24;DHRS9;DLC1;DLG1;DLG3;DLG5;DLL1;DMD;DSG2;DSP;DUSP1;DUSP10;DVL2;DVL3;DYRK1B;DZIP1L;E2F4;E2F7;E2F8;ECE1;ECM1;EDA;EDNRA;EDNRB;EFEMP1;EFNB1;EGFLAM;EGFR;EGR1;ELN;ENG;ENPP1;EP300;EPHA2;EPHA4;EPHA7;EPPK1;ERBB3;ERCC2;ERCC3;ERRFI1;ESRP2;EVC;EXOC4;EXPH5;EXT1;EZR;FAM172A;FAM20A;FAM20C;FAM83H;FASN;FAT1;FBN2;FEM1B;FGF1;FGFR1;FGFR2;FGFR3;FLNB;FLOT2;FMN1;FN1;FOSL2;FOXA1;FOXA2;FOXF1;FOXJ2;FOXN2;FOXP1;FOXQ1;FRAS1;FRMD6;FRS2;FRZB;FTO;FUZ;FZD1;FZD5;FZD6;FZD7;FZR1;GAA;GAS6;GATA3;GATA4;GATA6;GCNT2;GCNT4;GDF2;GJA4;GJB2;GJC1;GLG1;GNA13;GPAT4;GPC1;GPC3;GPC4;GPC6;GPCPD1;GPI1;GPLD1;GPR4;GRB2;GREB1L;GRHL1;GRSF1;GSK3A;GSK3B;GTF3C5;HAND2;HBEGF;HECTD1;HEG1;HES1;HEYL;HHIP;HIF1A;HIVEP3;HLF;HNF1B;HNF4A;HNRNPAB;HNRNPU;HOMER1;HOXB2;HSF4;HSPG2;HYAL1;HYAL2;ICAM1;IFT122;IFT140;IFT172;IGF1;IGFBP5;IGSF8;IHH;IKBKB;IL17RD;IL1A;IL6RA;IL6ST;INHBA;INSR;INTU;IQGAP3;IRF6;ITGA3;ITGA5;ITGA6;ITGA7;ITGAX;ITGB3;ITGB4;ITGB5;ITPK1;JAK2;JARID2;JPH2;JUNB;KANK2;KAT2A;KAZN;KCNQ1;KDF1;KDM2B;KDM5B;KDM6B;KDR;KEAP1;KIF16B;KLF10;KLF15;KLF7;KLHL12;KLHL3;KRAS;LAMA2;LAMA3;LAMA5;LAMB2;LAMC1;LAMC2;LAMC3;LATS1;LBH;LCP1;LDB1;LDLRAD4;LEMD2;LEO1;LGR4;LGR5;LHX2;LIN7C;LMOD3;LOXL2;LOXL3;LRP4;LRP5;LRP6;LTBP3;LUZP1;LY6E;LZTS2;MAF;MAFG;MAGED1;MAML1;MAP1B;MAP2K1;MAPK1;MAPK14;MAPK3;MARK1;MARVELD2;MBD3;MDM4;MED1;MED12;MEF2A;MEF2C;MEF2D;MEGF8;MEGF9;MEN1;MEOX1;MET;MFSD2A;MIB1;MICAL2;MINPP1;MLLT3;MMP14;MMP15;MMP2;MSN;MTM1;MTOR;MTPN;MTSS1;MYADM;MYCL;MYD88;MYH11;MYH14;MYLK;MYLK3;MYLPF;MYO1E;MYO6;MYO7A;MYO9A;MYSM1;NAB1;NBR1;NCOA3;NEB;NECTIN1;NEURL1A;NF1;NF2;NFATC4;NFIB;NGFR;NKD1;NOLC1;NOM1;NOS3;NOTCH1;NOTCH2;NOTUM;NPHP1;NPRL3;NR1D2;NR2F2;NR5A2;NRARP;NRP1;NRP2;NSDHL;NSUN2;NTN1;NTN3;NTN4;NTNG2;NUMA1;OBSL1;OLFM1;ONECUT1;ONECUT2;OPA1;OPHN1;ORAI1;OTUD5;P2RX7;PAF1;PAFAH1B1;PAK1;PALLD;PAXIP1;PBX1;PBXIP1;PCK1;PDCD4;PDE4D;PDGFB;PDGFRA;PDGFRB;PDLIM5;PDPK1;PECAM1;PELO;PFN1;PGM5;PGRMC2;PHACTR4;PHLDB1;PI16;PIAS4;PIK3CA;PIK3CD;PIM1;PKD1;PKD2;PKHD1;PLCB1;PLEC;PLET1;PLOD1;PLOD3;PLS1;PLXNA1;PLXNA2;PLXNA4;PLXNB2;PLXND1;PML;POFUT1;POFUT2;POLR1B;POR;PPARA;PPARD;PPARGC1A;PPHLN1;PPL;PPP1R12A;PPP1R13L;PPP1R16B;PPP2CA;PPP3CA;PRICKLE1;PRICKLE2;PRKAA1;PRKACA;PRKACB;PRKCH;PRKDC;PRKX;PROX1;PSAP;PSEN1;PTCH1;PTEN;PTER;PTK2B;PTK7;PTPN11;PYGO2;RAB10;RAB1A;RAC1;RALA;RAP2A;RAP2C;RAPGEF1;RAPGEF2;RAPGEF6;RARA;RARG;RASIP1;RB1;RBBP6;RBPJ;RCAN1;RDX;RELA;RFX3;RGMA;RIPK4;RNF220;ROBO1;ROBO4;ROCK2;ROR1;RPGRIP1L;RPS6KB1;RREB1;RTF1;RYK;S1PR1;S1PR3;SAFB2;SALL1;SAV1;SBNO2;SCRIB;SCUBE1;SEC24B;SEMA3D;SEMA3F;SEMA4A;SEMA4B;SEMA4C;SEMA4G;SEMA5A;SEMA6A;SEMA6B;SEMA6C;SEMA6D;SETD2;SETDB2;SGMS2;SH3PXD2B;SHARPIN;SHROOM3;SIDT2;SIK1;SIPA1L3;SIRT1;SIRT2;SKI;SLC20A1;SLC24A3;SLC25A25;SLC39A13;SLC39A14;SLC40A1;SLC4A2;SLC4A7;SLC8A1;SLC9A1;SLC9A3R1;SMAD1;SMAD3;SMAD4;SMAD5;SMAD6;SMAD7;SMO;SMPD3;SMURF1;SMYD1;SNAI1;SNX19;SOCS3;SORBS2;SOS1;SOX17;SOX18;SOX5;SOX6;SOX7;SPEF1;SPG20;SPINK5;SPRED1;SPRED2;SPRY1;SPTLC2;SRC;SRF;SRSF6;STARD13;STAT5B;STAT6;STC1;STIM1;STK3;STK4;STX2;SUFU;SULF1;SULF2;SVIL;TBC1D20;TBL1XR1;TBX2;TBX20;TBX3;TCF7L2;TCOF1;TCTN1;TDRD7;TEAD2;TENT5A;TFCP2L1;TFIP11;TGFB2;TGFB3;TGFBI;TGFBR1;TGFBR2;TGFBR3;TGM1;TGM2;THRA;THRB;TIAM1;TIE1;TIMELESS;TJP1;TJP2;TJP3;TMEM100;TMEM119;TMEM132E;TMEM79;TMOD1;TNFRSF19;TNFRSF1A;TOLLIP;TOX;TPM1;TPP1;TPRN;TRAF3IP1;TRAF6;TRIM28;TRIM62;TRIOBP;TRIP11;TRP53;TRPC4AP;TRPS1;TSC1;TSC2;TSKU;TTC8;TULP3;TXLNG;TXNRD1;UGCG;UPK1B;USF3;USP19;VANGL1;VASP;VCL;VDAC1;VEGFA;VEGFC;VEZF1;VGLL4;VPS52;WAS;WDPCP;WDR1;WDR19;WNK4;WNT2;WNT5A;WNT9B;XBP1;XDH;XK;YAP1;YBX3;YIPF6;YY1;ZBTB16;ZBTB18;ZBTB40;ZBTB7B;ZDHHC21;ZDHHC7;ZEB1;ZFP219;ZFP358;ZFP36;ZFP36L1;ZFP516;ZFP64;ZFP689;ZFP703;ZFP750;ZFPM1;ZMPSTE24;ZNRF3	4932438A13RIK;ABI2;ACTA2;ACTB;ACTG1;ACTG2;ACVR2B;ACVRL1;ADA;ADAM15;ADAM17;ADAMTS12;ADAMTSL2;ADAMTSL4;ADARB1;ADM;AFDN;AGPAT2;AHSG;AKAP13;AKIRIN1;AKNA;AMER1;ANO6;ANXA1;ARHGAP12;ARHGEF26;ARID4A;ARID5A;ARID5B;ARL13B;ARMC5;ARNTL;ARRB2;ASB2;ASPN;ASTN2;ASXL1;ATF3;ATM;ATOH8;ATP2A2;ATP2B1;ATP2C1;ATP6AP2;ATP7A;ATRAID;ATRNL1;ATRX;AXIN1;B4GALT1;B9D1;BAD;BAMBI;BASP1;BAX;BBS4;BBS7;BCL10;BCL2;BCL9;BCL9L;BCOR;BGN;BIN3;BMP1;BMP2;BMP2K;BMPR1A;BMPR2;BPTF;BRD2;BTG1;BTG2;BTK;C1GALT1;C3;CAMSAP3;CAV1;CAV2;CBFA2T2;CCDC88C;CD34;CD44;CDC73;CDH2;CDH5;CEBPB;CELSR1;CFLAR;CHSY1;CLASP1;CLASP2;CLDN1;CLDN5;CLEC3B;CLOCK;CNNM4;COL1A1;COL1A2;COL27A1;COL3A1;COL5A1;COL5A2;COL6A1;COPS2;CRELD1;CRIP1;CSF1;CSF1R;CSGALNACT1;CSNK2B;CSRP3;CTDNEP1;CTDP1;CTNNBIP1;CTR9;CTSH;CTSK;CTSZ;CXCL10;CYP26B1;CYP7B1;DCT;DDR1;DDR2;DDRGK1;DDX17;DDX5;DEAF1;DLC1;DLL4;DUSP1;DUSP10;DUSP5;DVL3;DYRK1B;E2F4;E2F8;ECE1;ECM1;EDA;EFEMP2;EFNB2;EGFR;EGR1;ELF3;EMP1;ENG;ENPP1;EP300;EPCAM;EPPK1;ERBB3;ERCC2;ERRFI1;ETS2;EVC;EXOC5;EXPH5;EXT2;EZR;FAM20A;FAT1;FBXL15;FBXL17;FGFR1;FGFR2;FKBPL;FLNA;FN1;FOS;FOSL2;FOXA1;FOXA2;FOXJ2;FOXN2;FOXP1;FOXQ1;FRMD6;FRS2;FRZB;FST;FSTL1;GAA;GAS6;GATA4;GJA1;GJA5;GJB2;GLG1;GLIPR2;GORAB;GPAT4;GPC1;GPCPD1;GPLD1;GPM6B;GPR4;GPX1;GREB1L;GRHL1;GSK3A;GSK3B;GSTK1;HAMP;HAND2;HBEGF;HCK;HDAC9;HECTD1;HES1;HEY1;HHIP;HIVEP3;HLX;HMGCS2;HNRNPU;HOMER1;HOXB4;HPSE;HSPG2;HYAL2;ICAM1;ID1;ID2;ID3;ID4;IFT52;IGFBP5;IKZF1;IL6RA;IL6ST;ISG15;ITGA3;ITGA4;ITGA5;ITGA8;ITGAV;ITGAX;ITGB1BP1;ITGB3;ITGB5;ITPK1;JAG1;JUN;KAT2A;KAZN;KBTBD8;KCNQ1;KDM5B;KDM6B;KDR;KITL;KLF2;KLF4;KLHL12;KLHL3;KRAS;KRT19;KRT23;LAMA2;LAMA3;LAMA5;LAMB2;LAMC1;LAMC3;LATS1;LBH;LCP1;LDB1;LDB2;LDLRAD4;LEMD2;LEO1;LFNG;LGALS3;LHX2;LMO4;LNPK;LOX;LOXL2;LRP5;LRP6;LTBP3;LUC7L;LUZP1;LY6E;MAD2L2;MAF;MAFG;MAML1;MAPK14;MBD3;MCRIP1;MDK;MED12;MEF2A;MEF2C;MEF2D;MEGF8;MESD;MET;MEX3C;MFSD2A;MGMT;MGP;MIB1;MICAL2;MKKS;MMP14;MMP2;MMRN2;MSC;MSN;MTHFD1L;MTHFR;MTOR;MUSTN1;MYH11;MYL6;MYLPF;MYO6;MYO7A;MYO9A;MYSM1;NAMPT;NCOA3;NEB;NECTIN1;NF1;NFATC4;NFIB;NLE1;NME2;NOLC1;NOM1;NOS3;NOTCH1;NOX4;NPNT;NPRL3;NR4A1;NSUN2;NTN4;NUMA1;OLFM1;ONECUT1;ONECUT2;ORAI1;OXCT1;P2RX7;PALLD;PAXIP1;PBXIP1;PCK1;PDCD10;PDE4D;PDGFD;PDGFRA;PDGFRB;PECAM1;PELO;PHACTR4;PIH1D1;PIK3CA;PIM1;PIP5K1A;PKD1;PKD2;PKDCC;PKP2;PLOD1;PLOD3;PLXNA4;PLXND1;POFUT2;POGLUT1;POR;POSTN;PPARA;PPARD;PPARGC1A;PPL;PPP1R12A;PPP1R13L;PPP3CA;PRKAR1A;PRKCH;PRKX;PRMT1;PROX1;PSAP;PSEN1;PTCH1;PTCH2;PTH1R;PTPN11;PTPRC;PUS7;PYGO2;RALA;RAP1A;RAP1B;RAP2A;RAP2C;RASIP1;RB1;RBBP6;RBM15;RBP4;RBPJ;RCAN1;RELA;RFLNB;RGS2;RGS4;RHOB;RHOC;RILPL1;RIPOR2;RNF220;RORC;RPS6KB1;RPS7;RREB1;RSPO3;RTF1;RTN4;RYK;S1PR2;SAFB2;SALL1;SAP30;SBNO2;SCRIB;SDC4;SDCBP;SEC24B;SELENOM;SELENON;SEMA3C;SEMA3D;SEMA3F;SEMA4B;SEMA4C;SEMA4D;SEMA6B;SEMA6C;SEMA6D;SERPINE1;SERPINE2;SET;SETD2;SFN;SFRP1;SGMS2;SGPP1;SH3PXD2B;SIDT2;SIK1;SIRT1;SKI;SKIL;SLC25A25;SLC39A13;SLC40A1;SLC4A2;SLC4A7;SLC8A1;SMAD3;SMAD6;SMAD7;SMURF2;SMYD1;SNX19;SOCS3;SORBS2;SOS1;SOX18;SOX4;SOX6;SOX7;SPEF1;SPG20;SPI1;SPINT2;SPP1;SPRY1;SPRY2;SRF;SRGN;SRSF6;STAT1;STAT5B;STIM1;STK4;SULF2;SYNE4;TAGLN;TAL1;TAPT1;TBC1D20;TBL1XR1;TBX2;TBX20;TCF7L2;TCIRG1;TGFB1I1;TGFB3;TGFBI;TGFBR1;THRA;THRB;TIE1;TIGAR;TJP2;TMEM132E;TMEM38B;TMEM79;TNNC1;TOLLIP;TOR1A;TPM1;TPP1;TPPP3;TRAF6;TRIM28;TRPC4AP;TRPS1;TSC1;TSG101;TSKU;TULP3;TWIST1;TWSG1;TXNIP;UBB;UGCG;USF3;USP19;VASN;VEGFC;VEZF1;VGLL4;VIM;VTN;WAS;WDR1;WLS;WNT4;WNT5A;WNT9B;WWTR1;XK;YBX3;ZBTB16;ZBTB17;ZBTB18;ZBTB40;ZDHHC21;ZEB1;ZFAND5;ZFP219;ZFP358;ZFP36;ZFP36L1;ZFP516;ZFP689;ZFP703;ZFPM1;ZFPM2;ZNRF3	4932438A13RIK;ABI1;ABI2;ABL1;ACTA2;ACTB;ACTC1;ACVR1;ACVR2A;ACVR2B;ADAM15;ADAM17;ADAM9;ADAMTS12;ADAMTS7;ADAMTS9;ADAMTSL2;ADAMTSL4;ADARB1;ADD1;ADM;ADRA1A;AFDN;AGRN;AGT;AHSG;AKAP13;AKNA;AKT2;ALDH3A2;AMER1;AMER2;ANK;ANO6;ANXA4;ANXA6;AP3B1;APAF1;ARHGAP12;ARHGAP24;ARHGAP35;ARID2;ARID4A;ARID5B;ARL13B;ARNTL;ARRDC3;ASB2;ASH1L;ASPN;ASTN2;ASXL1;ATF2;ATM;ATOH8;ATP2A2;ATP2B1;ATP2C1;ATP7A;ATRN;ATRNL1;ATRX;AXIN1;AXIN2;BASP1;BCL10;BCL2;BCL9L;BCOR;BCR;BGN;BMP1;BMP4;BMP5;BMP6;BMP7;BMPER;BMPR1A;BMPR2;BPTF;BRCA2;BRD2;BTBD7;BTG1;BTG2;BTK;BTRC;C1GALT1;C2CD3;C3;CALR;CAMSAP3;CASP3;CASP6;CAT;CAV1;CBFA2T2;CC2D2A;CCDC88C;CCNT2;CD34;CD44;CDC73;CDH2;CDH5;CDK1;CDK20;CDK6;CDKN1B;CDKN1C;CELSR1;CENPF;CEP290;CFLAR;CHD7;CHSY1;CITED2;CLASP1;CLASP2;CLDN1;CLIC4;CLOCK;CNMD;CNN3;CNNM4;COBL;COL18A1;COL1A1;COL1A2;COL3A1;COL4A1;COL4A2;COL5A1;COL5A2;COL6A1;CORO1C;CPS1;CPT1A;CREB1;CREB3L2;CRELD1;CSF1R;CSGALNACT1;CTC1;CTDNEP1;CTDP1;CTNNB1;CTNNBIP1;CTR9;CTSB;CTSZ;CUL7;CXADR;CXCL10;CYP26B1;DAAM1;DAB2;DAB2IP;DACT2;DAG1;DCHS1;DDR1;DDR2;DEAF1;DEDD;DHCR24;DHRS9;DLC1;DLG1;DLG3;DLG5;DLL1;DMD;DNASE1L2;DSG2;DSP;DUSP1;DUSP10;DUSP4;DUSP5;DVL2;DVL3;DYRK1B;E2F4;E2F7;E2F8;ECE1;ECM1;EDA;EDN1;EDNRA;EDNRB;EFNA1;EFNB1;EFNB2;EGR1;EHF;EIF2AK3;ELN;ENG;ENPP1;EP300;EPHA2;EPHA3;EPHA7;ERBB3;ERBB4;ERCC2;ERRFI1;ESR1;ESRP2;ETS2;EVC;EXOC4;EXPH5;EXT1;EXT2;FAM172A;FAM20A;FAM20C;FAM83D;FAM83H;FAT1;FBXL17;FEM1B;FERMT2;FGFR1;FGFR2;FGR;FHL2;FLCN;FLNA;FLNB;FN1;FNDC3A;FOS;FOSL2;FOXA1;FOXJ2;FOXN2;FOXP1;FOXQ1;FRAS1;FRMD6;FRS2;FRZB;FST;FTO;FZD1;FZD5;FZD6;FZD7;FZR1;GAA;GAS6;GATA4;GATA6;GCNT1;GCNT4;GDF2;GHR;GJA1;GLG1;GLIPR2;GNA13;GPC1;GPC3;GPC4;GPC6;GPLD1;GPR4;GRB2;GREB1L;GRHL1;GSK3A;GSK3B;GSTP3;GTF3C5;HBEGF;HCK;HECTD1;HEG1;HES1;HEYL;HGF;HHIP;HIF1A;HMGCS2;HNF1B;HNF4A;HNRNPH3;HNRNPU;HOMER1;HOXB3;HOXB4;HPN;HSD17B4;HSPG2;HYAL1;HYAL2;ID1;ID2;ID4;IFT122;IFT140;IFT172;IGFBP5;IGSF8;IHH;IKZF1;IKZF3;IL17RD;IL1B;IL6RA;IL6ST;INSR;INTU;IQGAP1;IQGAP3;IRF6;ITGA3;ITGA4;ITGA5;ITGA6;ITGA8;ITGAV;ITGAX;ITGB1;ITGB2;ITGB3;ITGB5;JAG1;JAK2;JARID2;JUN;JUNB;KAT2A;KCNQ1;KDM2B;KDM5B;KDM6B;KDR;KEAP1;KIF16B;KIF20B;KITL;KLF15;KLF7;KLHL3;KRT23;LAMA1;LAMA2;LAMA3;LAMA5;LAMB1;LAMB2;LAMB3;LAMC1;LAMC3;LATS1;LCP1;LDB2;LDLRAD4;LEMD2;LEO1;LGR4;LGR5;LHX2;LIMS1;LNPK;LOX;LOXL2;LRP4;LRP5;LRP6;LTA4H;LTBP3;LUZP1;LY6E;LZTS2;MAD2L2;MAF;MAFF;MAFG;MAGED1;MAML1;MAP2K1;MAPK1;MAPK14;MAPK3;MARK1;MARVELD2;MDM4;MED12;MEF2A;MEF2C;MEF2D;MEGF8;MEGF9;MEN1;MEST;MET;MEX3C;MIB1;MICAL2;MINPP1;MKKS;MLLT3;MMP14;MMP15;MMP2;MMRN2;MSN;MTHFD1;MTHFR;MTOR;MTPN;MUSTN1;MYADM;MYCL;MYH11;MYH14;MYH6;MYL2;MYL3;MYLK;MYLPF;MYO1E;MYO6;MYO7A;MYO9A;MYSM1;NAB2;NBR1;NCOA3;NEB;NECTIN1;NF1;NF2;NFIB;NGFR;NLN;NOTCH1;NOTCH2;NOTUM;NPNT;NR4A1;NR5A2;NRP2;NSDHL;NTN1;NTN4;NUMA1;NUP133;NUPR1;OBSL1;OLFM1;ONECUT2;OPA1;ORAI1;OTUD5;OXCT1;P2RX7;PAFAH1B1;PAK1;PALB2;PALLD;PAXIP1;PBX1;PBXIP1;PCK1;PCNA;PDCD4;PDE4D;PDGFB;PDGFRA;PDGFRB;PDLIM5;PDPK1;PECAM1;PGM5;PGRMC2;PHACTR4;PHLDB1;PIAS4;PIK3CA;PIK3CD;PIM1;PKD1;PKD2;PKHD1;PKP2;PLEC;PLEKHA4;PLK4;PLN;PLOD1;PLOD3;PLXNA1;PLXNA2;PLXNA4;PLXNB2;PLXND1;PML;PODXL;POFUT1;POFUT2;POSTN;PPARA;PPARD;PPARG;PPARGC1A;PPL;PPP1R12A;PPP1R13L;PPP3CA;PRICKLE1;PRICKLE2;PRKAA1;PRKACA;PRKACB;PRKCH;PRKD2;PRKX;PROM1;PSAP;PSEN1;PTCH1;PTCH2;PTEN;PTER;PTH1R;PTK2B;PTK7;PTPN11;PTPRC;PYGO2;RAB10;RAB13;RAC1;RANBP3L;RAP2C;RAPGEF1;RAPGEF2;RAPGEF6;RARA;RARG;RB1;RBBP6;RBM15;RBPJ;RDH10;RDX;RELA;RFLNB;RFX3;RGS4;RNF220;ROBO1;ROBO4;ROCK1;ROCK2;ROR1;RPGRIP1L;RTF1;RYK;S1PR1;S1PR2;S1PR3;SAFB2;SALL1;SAV1;SBNO2;SCRIB;SDC4;SEC24B;SELENON;SEMA3C;SEMA3D;SEMA3F;SEMA4A;SEMA4B;SEMA4C;SEMA4D;SEMA4G;SEMA5A;SEMA6A;SEMA6C;SEMA6D;SERPINE1;SERPINH1;SETD2;SETDB2;SFRP1;SGMS2;SH3PXD2B;SHROOM3;SIDT2;SIK1;SIPA1L3;SIRT1;SIRT2;SKI;SKIL;SLC25A25;SLC4A2;SLC4A7;SLC8A1;SLC9A1;SMAD1;SMAD3;SMAD4;SMAD5;SMAD6;SMAD7;SMO;SMURF1;SMURF2;SMYD1;SNAI2;SOCS3;SORBS2;SORL1;SOS1;SOX17;SOX18;SOX4;SOX5;SOX6;SOX7;SOX9;SPG20;SPRED1;SPRED2;SPRY1;SPTLC2;SRF;STARD13;STAT1;STAT5B;STIL;STIM1;STK3;STK4;SUFU;SULF1;SULF2;SVEP1;SVIL;TAGLN2;TBC1D20;TBC1D32;TBL1XR1;TBX20;TCF7L2;TCIRG1;TCOF1;TDRD7;TENT5A;TFCP2L1;TFIP11;TGFB1;TGFB1I1;TGFB2;TGFB3;TGFBR2;TGFBR3;TGM2;THRA;THRB;TIAM1;TIE1;TIMELESS;TJP1;TJP2;TJP3;TMEM119;TMEM132E;TMEM79;TNC;TNFRSF19;TNFRSF1A;TNNC1;TNNI3;TNNT2;TOX;TPM1;TPP1;TPRN;TRAF6;TRIM28;TRIOBP;TRIP11;TRP53;TRPC4AP;TRPS1;TSC1;TSC2;TUBB5;TWSG1;TXLNG;TXNIP;TXNRD1;UBB;UGCG;USF3;USP19;VANGL1;VASN;VASP;VCL;VDAC1;VEGFC;VEZF1;VGLL4;VIM;VPS52;VTN;WAS;WDR1;WDR19;WNK4;WNT5A;WWTR1;XDH;XK;YAP1;YBX3;YIPF6;YY1;ZBTB16;ZBTB18;ZBTB40;ZBTB7B;ZDHHC21;ZEB1;ZFAND5;ZFP219;ZFP358;ZFP36;ZFP36L1;ZFP516;ZFP703;ZFP750;ZFPM1;ZFPM2;ZMPSTE24;ZNRF3	ACTA2;ACTG2;ADAMTSL2;ADRA1A;AFDN;AGT;AHSG;AJUBA;AKAP13;ALPL;AMER2;AP3B1;APLNR;AQP11;ARHGAP24;ARHGAP35;ARHGEF19;ARHGEF26;ARID2;ARID4A;ARID4B;ASH1L;ASTN2;ATF3;ATRX;BCR;BMP2;BMP6;BMP7;BMPER;BMYC;BPTF;CASP6;CAV1;CD34;CEP63;CHD7;CLASP1;CLOCK;COL12A1;COL1A1;COL1A2;COL3A1;COL6A1;CPS1;CSGALNACT1;CTR9;CXCL10;DAAM1;DAB2IP;DACT1;DCHS1;DDR1;DDR2;DDX5;DHRS9;DLG5;DLL1;DSG2;DSP;DUSP5;DVL1;DVL2;DVL3;DYRK1B;ECM1;EDN1;EFNB2;EGR1;EHF;ELN;ENG;EPCAM;EPHA4;EPHA7;EPPK1;ESRP2;EVC;FAM20C;FBN2;FGFR1;FLCN;FLNB;FN1;FN3K;FOXJ2;FZD6;GAA;GAS6;GCNT4;GLI3;GLMN;GORAB;GPAT4;GPR161;GPR4;GSK3B;GSTK1;HAMP;HECTD1;HEYL;HIVEP3;HLF;HLX;HNF1B;HNRNPH3;HNRNPU;HSF4;HSPG2;ID4;IFT122;IFT172;IFT52;IFT57;IGFBP5;IL1A;INHBA;INSR;INTU;ITGA8;ITGB4;ITGB8;ITPK1;JARID2;KANK2;KAT2A;KDF1;KDM6B;KLF15;KLF4;KRT19;KRT23;LAMA2;LAMA5;LAMB2;LAMC2;LAMC3;LATS1;LDB1;LDLRAD4;LGR5;LHX2;LOX;LRP6;LTBP3;MAML1;MAPK11;MAPK3;MARK1;MARVELD2;MBOAT2;MDK;MDM4;MED1;MEF2A;MEF2C;MEF2D;MKS1;MMP12;MMRN2;MTHFD1L;MTOR;MYH11;MYH14;MYO18B;NEB;NEURL1A;NF1;NF2;NFATC4;NLE1;NOLC1;NOTCH2;NPNT;NPRL3;NR1D2;NR1H4;NR2F2;NRG1;NUMA1;NUPR1;OBSL1;ONECUT1;OPHN1;PAF1;PALLD;PCK1;PDE4D;PDGFA;PDGFD;PDGFRA;PDGFRB;PGM5;PHACTR4;PHLDB1;PHLDB2;PKD1;PLCB1;PLEC;PLET1;PLS1;PLXNA2;PLXNA4;PLXND1;POR;PPARG;PPL;PRICKLE2;PRKD2;PTCH1;PTK6;PTK7;PTPN11;PTPRO;PUS7;RAP2B;RAPGEF2;RARA;RBBP6;RBP4;RGS2;RIPK4;ROCK2;RORC;RPGRIP1L;RREB1;RTF1;RXRG;S1PR2;SAFB2;SBDS;SCUBE1;SELENOM;SEMA3A;SEMA3B;SEMA3C;SEMA3D;SEMA3G;SEMA4C;SEMA5A;SEMA6A;SERPINE2;SETD2;SFRP1;SGMS2;SHROOM3;SIPA1L3;SIRT2;SLC24A3;SLC39A13;SLIT2;SMAD2;SMPD3;SNAI2;SOS1;SOX17;SOX5;SPINT2;SPP1;SPRED2;SPRY1;SRF;ST14;SUFU;SULF1;SULF2;SVEP1;SVIL;TCF21;TCF7L2;TENM4;TFIP11;TGFB1;TGFB3;THBS3;THRA;TIE1;TJP1;TJP2;TMEM100;TNC;TRAF3IP1;TRIM62;TRIOBP;TRPM4;TSC1;TTN;TUFT1;TXNIP;USP19;VANGL1;VANGL2;VEZF1;VGLL4;WNT4;WNT5A;XDH;YAP1;ZFP358;ZFP36;ZFP516;ZNRF3	ABI2;ACADM;ACADVL;ACAT1;ACTA2;ACTG2;ACVR1;ACVR2B;ACVRL1;ADAM15;ADAMTS12;ADAMTS7;ADAMTSL2;ADAMTSL4;ADARB1;ADIPOR1;ADM;ADRB2;AGPAT2;AGRN;AGT;AHSG;AKAP13;AKIRIN1;AKT1;AKT2;ALDH1A3;ALDH3A2;ALPL;AMER2;ANK;ANO6;ANXA1;ANXA4;ANXA6;APOLD1;ARHGAP24;ARHGAP35;ARHGEF19;ARHGEF26;ARID4A;ARID4B;ARID5B;ARRB2;ARRDC3;ASTN2;ATF3;ATG4B;ATP2B1;ATRAID;AXIN1;B4GALT1;BAD;BAMBI;BASP1;BAX;BCCIP;BCL10;BCL2;BCL9L;BCR;BGN;BIN3;BMP1;BMP10;BMP4;BMP5;BMYC;BPTF;BSG;BTG1;BTG2;BTRC;C2CD3;C3;CAMSAP3;CASP6;CAV1;CCM2;CD151;CD34;CD44;CDH3;CDH5;CDK4;CDK5;CDKN1C;CEBPB;CELSR2;CFLAR;CHADL;CHD7;CHRD;CHSY1;CLASP1;CLDN3;CLDN5;CNN3;COBL;COL18A1;COL1A1;COL1A2;COL27A1;COL3A1;COL4A2;COL5A1;COL5A2;COL6A1;CORO1C;CPS1;CPT1A;CREB3L2;CRIP1;CSF1R;CSGALNACT1;CSNK2B;CSRP1;CSRP2;CTDNEP1;CTDP1;CTNNBIP1;CTR9;CTSB;CTSH;CTSK;CUL7;CXCL10;CXCR4;DAB2;DACT1;DACT2;DACT3;DCHS1;DDR1;DDR2;DDRGK1;DEAF1;DEDD;DGAT2;DLC1;DLG1;DSP;DUSP1;DUSP5;DVL3;DYRK1B;E2F4;E2F8;ECE1;ECM1;EDA;EDF1;EDN1;EDNRA;EFEMP1;EFEMP2;EFNA1;EFNB2;EGFLAM;EGR1;EHF;EIF2AK3;ELF3;ELN;EMP1;ENG;ENPP1;EPB41L5;EPCAM;EPHA3;EPHA4;EPHA7;EPOR;ERRFI1;ESRRA;ETS2;EVC;EXT2;EZR;F11R;FAM20A;FAM20C;FBN2;FBXL15;FGF1;FGF2;FGFR1;FGFR2;FGR;FHL2;FKBP1A;FKBP8;FKBPL;FLCN;FLNA;FLNB;FLOT2;FN1;FN3K;FOS;FOXF1;FOXJ1;FOXJ2;FOXP1;FOXQ1;FRAS1;FRMD6;FRZB;FSTL1;FUZ;FZD3;FZR1;GAS6;GATA6;GCNT1;GCNT2;GCNT4;GDF2;GHR;GJA1;GJA4;GJC1;GLG1;GPAT4;GPC3;GPC4;GPI1;GPLD1;GPM6B;GPR4;GPX1;GRHL1;GSK3A;GSTK1;GSTM5;HAND2;HBEGF;HCK;HEG1;HEY1;HHIP;HIVEP3;HLX;HMG20B;HMGCS2;HOXA3;HOXA5;HOXB2;HOXB4;HPN;HPSE;HSBP1;HSD17B4;HSF4;HSPG2;HYAL2;ICAM1;ID4;IFT122;IFT172;IFT20;IGFBP5;IGSF8;IHH;IL17RD;IL1B;IL6RA;ILK;IQGAP1;ISG15;ITGB1;ITGB1BP1;ITGB2;ITGB3;ITGB4;ITGB5;JUN;JUNB;KANK2;KAZN;KCNQ1;KLF10;KLF15;KLF2;KLF4;KLF7;KLHL3;KRT10;KRT19;LAMA1;LAMA2;LAMA5;LAMB1;LAMB2;LAMC1;LAMC2;LAMC3;LBH;LDB1;LDB2;LDLRAD4;LFNG;LGALS3;LGR5;LHX2;LMNA;LMO4;LOX;LOXL2;LOXL3;LTA4H;LTBP3;LTF;LUZP1;LZTS2;MAF;MAFF;MAGED1;MAP1B;MAPK11;MAPK3;MARK1;MBD3;MCRIP1;MDK;MEF2C;MEF2D;MEGF9;MGMT;MGP;MKKS;MLLT3;MMP14;MMP15;MMP2;MMP9;MMRN2;MSC;MSN;MTHFD1L;MTOR;MUSTN1;MYADM;MYCL;MYD88;MYH11;MYL6;MYLK;MYO1E;NAB1;NAB2;NCOA3;NDUFV2;NECTIN1;NF1;NFATC4;NFIB;NKD1;NME2;NOS3;NOTUM;NR1D2;NR1H4;NR4A1;NRARP;NRP2;NRTN;NTN1;NTN3;NUPR1;OBSL1;OLFM1;ONECUT2;OPHN1;ORAI1;PAF1;PALLD;PBX1;PBXIP1;PCK1;PCK2;PDGFA;PDGFB;PDGFD;PDGFRA;PDGFRB;PDPN;PECAM1;PELO;PFN1;PGM5;PHACTR4;PHLDB1;PHLDB2;PIAS4;PIH1D1;PIK3CA;PIP5K1A;PKD2;PKDCC;PLCB1;PLEC;PLET1;PLOD1;PLOD3;PLXNA2;PLXNA4;PLXND1;PODXL;POFUT2;POR;POSTN;PPARG;PPARGC1A;PPP1R12A;PPP1R13L;PPP3CA;PRKACB;PRKAR1A;PRKCH;PRKD2;PRKX;PRRX1;PSAP;PTH1R;PTK7;PTPN11;PTPRO;PYGO2;RAB13;RAB1B;RAC1;RAD51B;RALA;RANBP3L;RAP1B;RAP2A;RAPGEF1;RAPGEF2;RAPGEF3;RARA;RARG;RASIP1;RBP4;RCAN1;RCN3;RELA;RFLNB;RGS2;RGS4;RHOA;RHOB;RHOC;RILPL1;RILPL2;RIPK4;RIPOR2;RNF220;ROBO2;ROBO4;ROCK2;ROR1;RORC;RPL38;RTF1;RUNX1;RYK;S1PR1;S1PR3;SAFB2;SALL1;SAP30;SAV1;SBDS;SCRIB;SCUBE1;SDC1;SDC4;SDCBP;SELENOM;SELENON;SEMA3A;SEMA3C;SEMA3D;SEMA3F;SEMA3G;SEMA4A;SEMA4B;SEMA4C;SEMA5A;SEMA6A;SEMA6B;SEMA6C;SEMA6D;SERPINE2;SERPINH1;SETDB2;SFN;SFRP1;SGCB;SH3BP1;SH3PXD2B;SIK1;SIRT2;SIRT6;SKI;SLC24A3;SLC39A14;SLC4A2;SLC8A1;SLC9A1;SLC9A3R1;SMAD3;SMO;SMURF1;SNAI1;SOD1;SORL1;SOX18;SOX4;SOX7;SOX9;SPEF1;SPI1;SPINT1;SPP1;SPRED1;SPRED2;SPRY1;SPRY2;SRF;SRGN;ST14;STC1;STIM1;STX2;SULF1;SULF2;SVEP1;TAF10;TAGLN;TAGLN2;TBC1D20;TBX2;TBX20;TCF21;TCOF1;TEAD2;TENT5A;TFCP2L1;TGFB1;TGFB1I1;TGFB2;TGFB3;TGFBI;TGFBR3;TGM2;THBS3;THRA;TIE1;TMED2;TMEM107;TMEM119;TMEM132E;TMEM38B;TOR1A;TOX;TPP1;TPPP3;TPRN;TRADD;TRIM28;TRIOBP;TRPC4AP;TRPM4;TRPS1;TSG101;TUFT1;TXNIP;UBB;UPK1B;UQCC2;VAMP5;VASN;VASP;VEGFC;VGLL4;VIM;VTN;WDPCP;WLS;WNK4;WNT2;WNT4;WNT9A;XBP1;YY1;ZBTB17;ZBTB40;ZDHHC7;ZEB1;ZFP219;ZFP358;ZFP36;ZFP36L1;ZFP689;ZFP703;ZFP750;ZFPM1;ZFPM2;ZNRF3	ABI1;ABI2;ABL1;ACADM;ACADVL;ACTA2;ACTG1;ACVR1B;ACVRL1;ADAM15;ADAM17;ADAMTS7;ADAMTS9;ADAMTSL2;ADAMTSL4;ADARB1;ADD1;ADGRV1;ADIPOR1;ADM;ADRB2;AGRN;AGT;AHSG;AJUBA;AKAP13;AKNA;AKR1B3;AKT1;ALDH1A3;ALDH3A2;AMER1;ANO6;ANXA1;ANXA4;ANXA6;ANXA7;APAF1;APOLD1;ARHGAP24;ARHGEF19;ARID5A;ARL13B;ARMC5;ARRB2;ASB2;ASTN2;ASXL1;ATF3;ATF4;ATG4B;ATG5;ATM;ATOH8;ATP2B1;ATP6AP2;ATRAID;ATRNL1;AXIN1;AXIN2;BAD;BAMBI;BASP1;BAX;BBS7;BCL10;BCL2;BCL9;BDH2;BGN;BIN3;BMP2K;BMP4;BMP5;BMP7;BMPER;BMYC;BRCA2;BSG;BTBD7;BTG1;BTG2;BTK;BTRC;CAR2;CASP3;CASP6;CAV1;CAV2;CBFA2T2;CBY1;CC2D2A;CCDC39;CCDC88C;CCM2;CCND1;CCNT2;CD151;CD34;CDK1;CDK20;CDK4;CDK5;CDK6;CDKN1B;CDKN1C;CEBPB;CENPF;CEP152;CHRD;CHSY1;CLASP1;CLASP2;CLDN1;CLDN3;CLDN5;COL12A1;COL18A1;COL1A1;COL1A2;COL27A1;COL3A1;COL4A1;COL4A2;COL5A1;COL5A2;COL6A1;COL8A1;CRELD1;CRIP1;CSF1;CSGALNACT1;CSRP1;CSRP2;CTC1;CTNNB1;CTNNBIP1;CTSB;CTSH;CTSZ;CUL7;CXADR;CXCL10;CXCR4;CYP1B1;CYP26B1;DAB2IP;DACT1;DACT2;DAG1;DCHS1;DDR1;DDR2;DDX5;DEAF1;DGAT2;DHCR24;DHRS7B;DLG5;DLL1;DLL4;DMD;DNPH1;DUSP1;DUSP10;DUSP4;DVL1;DVL2;DYRK1B;EDA;EDA2R;EDF1;EDNRB;EFEMP1;EFEMP2;EFNB1;EHF;ELN;EMP1;ENG;ENPP1;EPB41L5;EPCAM;EPHA3;EPHA7;ERBB3;ERBB4;ERCC2;ERCC3;ESRRA;ETS2;EVC;EXOC4;EXT1;EXT2;EZH2;EZR;F11R;FAM172A;FAM20C;FAM83H;FBXL15;FERMT1;FGF2;FGFR1;FGFR2;FGFR3;FGR;FHOD3;FKBP1A;FKBP8;FKBPL;FLCN;FLNA;FLNB;FLOT1;FLOT2;FN3K;FOS;FOSL2;FOXF1;FRAS1;FRMD6;FRZB;FST;FSTL1;FTO;FUZ;FZD1;FZD6;FZR1;GAS6;GATA6;GCNT1;GCNT2;GDF2;GDF6;GJA1;GJA4;GLG1;GLIPR2;GLMN;GNA13;GPAT4;GPC1;GPC6;GPCPD1;GPLD1;GPM6B;GPX1;GRB2;GSTK1;GSTP3;GTF3C5;HAND2;HDAC1;HES1;HEYL;HGF;HIVEP3;HLX;HMG20B;HOXB4;HPN;HPSE;HSF4;HSPG2;ICAM1;ID1;ID3;ID4;IFT122;IFT140;IFT57;IGFBP5;IGSF8;IHH;IKZF1;IL17RD;IL6RA;ILK;IQGAP1;ISG15;ITGA2;ITGA3;ITGA4;ITGA5;ITGA6;ITGA8;ITGAV;ITGAX;ITGB1BP1;ITGB5;ITGB8;JAG1;JAK2;JARID2;JUN;JUNB;KANK2;KCNQ1;KDF1;KDM2B;KDM6B;KEAP1;KIF16B;KIF20B;KIF26B;KLF15;KLF2;KLF4;KLF7;KLHL12;KLHL3;KRT10;KRT19;KRT23;LAMA2;LAMA5;LAMB1;LAMB2;LAMC1;LAMC2;LAMC3;LBH;LDB1;LDLRAD4;LEMD2;LFNG;LGALS3;LIMS1;LMNA;LMO4;LNPK;LOXL2;LOXL3;LRP4;LTBP3;LY6E;LZTS2;MAFF;MAFG;MAML1;MAP1B;MAP2K1;MAPK3;MARK1;MARVELD2;MBD3;MCRIP1;MDM4;MEF2C;MEGF8;MESD;MEST;MEX3C;MGMT;MINPP1;MMP12;MMP14;MMP15;MMP2;MTHFD1L;MUSTN1;MYADM;MYH14;MYL6;MYL6B;MYLK;NAB2;NAMPT;NDUFV2;NFIB;NLE1;NLN;NME2;NOM1;NOTCH2;NOTUM;NPHP1;NPRL3;NR1D2;NRG1;NTN1;NTN4;NTNG2;NUMA1;NUP133;NUPR1;OBSL1;OPHN1;ORAI1;OTUD5;OXCT1;P2RX7;PAFAH1B1;PAK1;PBX1;PBXIP1;PCK1;PCK2;PDE4D;PDGFA;PDGFB;PDGFD;PDGFRA;PDGFRB;PEF1;PGK1;PHB2;PHLDB1;PHLDB2;PHOSPHO1;PIAS4;PIH1D1;PIK3CD;PIP5K1A;PKD1;PKD2;PKDCC;PKHD1;PLEC;PLET1;PLK4;PLOD1;PLOD3;PLS1;PLXNA1;PLXNA2;PLXNA4;PLXND1;POFUT1;POGLUT1;POR;POSTN;PPARD;PPARG;PPARGC1A;PPL;PPP1CA;PPP1R13L;PPP1R16B;PPP3CA;PRICKLE1;PRICKLE2;PRKACB;PRKCH;PRKD2;PRKX;PRMT1;PROM1;PRRX1;PSAP;PTCH1;PTH1R;PUS7;PYGO2;RAB13;RAB1B;RAD51B;RALA;RAP2A;RAP2B;RAP2C;RAPGEF1;RAPGEF2;RAPGEF3;RARA;RARB;RARG;RASIP1;RBP4;RBPJ;RCAN1;RCN3;RDH10;RFLNB;RGS2;RHOB;RHOC;RILPL1;RILPL2;RIPK4;RIPOR2;RNF220;ROBO1;ROBO2;ROBO4;ROR1;RORC;RPL38;RPS7;RTN4;RUNX1;RYK;S1PR2;S1PR3;SALL1;SAP30;SBNO2;SCRIB;SDC1;SDC4;SDCBP;SELENOM;SELENON;SEMA3B;SEMA3C;SEMA3F;SEMA4A;SEMA4B;SEMA4C;SEMA4D;SEMA4G;SEMA5A;SEMA5B;SEMA6B;SEMA6C;SERPINH1;SETDB2;SGMS2;SH3PXD2B;SHROOM3;SIK1;SIRT2;SIRT6;SKIL;SLC20A1;SLC39A13;SLC40A1;SLC4A2;SLC8A1;SLC9A1;SMAD3;SMAD5;SMAD6;SMAD7;SMPD3;SMURF1;SNAI1;SORBS2;SORL1;SOX17;SOX4;SOX6;SOX7;SOX9;SPEF1;SPINK5;SPINT2;SPP1;SPRED1;SPRY1;SPRY2;SRC;ST14;STAT5B;SUFU;SULF1;SULF2;SVEP1;SVIL;TAGLN2;TAL1;TBC1D20;TBX2;TBX20;TCF21;TCIRG1;TCTN1;TFIP11;TGFB1;TGFB1I1;TGFB2;TGFB3;TGFBI;TGFBR1;TGFBR2;TGFBR3;TGFBR3L;TGM2;THRA;TIAM1;TIE1;TMED2;TMEM100;TMEM107;TMEM119;TMEM132E;TNC;TNFRSF19;TOLLIP;TOR1A;TPM1;TPRN;TRADD;TRIM28;TRIM62;TRIOBP;TRP53;TRPM4;TRPS1;TSC1;TSKU;TST;TTC8;TUBB5;TUFT1;TULP3;TXNIP;TYMS;UBB;UGCG;UQCC2;VAMP5;VANGL1;VASN;VASP;VCL;VDAC1;VEGFC;VGLL4;VIM;WAS;WDPCP;WDR19;WLS;WNK4;WNT2;WNT4;WNT5A;WNT5B;WNT9B;XDH;XRCC2;ZDHHC7;ZFAND5;ZFP219;ZFP36;ZFP516;ZFP64;ZFP689;ZFP703;ZFPM2;ZMPSTE24;ZNRF3		4932438A13RIK;ABI1;ABI2;ABL1;ACADM;ACAT1;ACTG1;ACTG2;ACVR1;ACVR1B;ACVRL1;ADA;ADAMTS7;ADD1;ADGRV1;ADRA1A;AJUBA;AKIRIN1;AKR1B3;ALDH3A2;ALDOC;AMER1;ANXA1;ANXA6;AP3B1;AQP11;ARHGAP24;ARHGEF19;ARID5A;ARL13B;ARRDC3;ASAH1;ASB2;ASH1L;ATG5;ATM;ATP2C1;ATRAID;ATRN;ATRNL1;AXIN1;AXIN2;BAMBI;BBS5;BCL9;BCOR;BMP1;BMP10;BMP4;BMP6;BMYC;BRCA2;BRD2;BTBD7;BTG1;BTRC;C2CD3;CAR2;CASP6;CAT;CAV1;CBFA2T2;CC2D2A;CD151;CD34;CD44;CDC73;CDH2;CDH5;CDK6;CELSR1;CEP152;CFL2;CHD7;CITED2;CLASP1;CLDN1;CLEC3B;CLOCK;CNN3;CNNM4;CNTNAP1;COBL;COL12A1;COL15A1;COL27A1;COL3A1;COL4A1;COL4A2;COL6A1;COPS2;CORO1C;CPT1A;CSF1R;CSRP1;CSRP3;CTC1;CTDP1;CTNNB1;CTR9;CTSH;CXCL10;CYP26B1;CYP7B1;DAAM1;DAB2;DAB2IP;DACT1;DACT2;DAG1;DCT;DDX5;DEAF1;DEDD;DHCR24;DLC1;DLG3;DMD;DSG2;DUSP10;DVL2;E2F7;E2F8;ECE1;EDNRA;EDNRB;EFNA1;EFNB1;EFNB2;EGR1;EIF2AK3;ELN;EP300;EPB41L5;EPHA7;EPOR;ERBB3;ERBB4;ERCC3;ESRP2;EVC;EXPH5;EXT2;EZR;F11R;FABP5;FAM172A;FAM20A;FAM20C;FAM83H;FBXL17;FBXO22;FERMT2;FLCN;FMN1;FOXN2;FOXQ1;FRMD6;FST;FSTL1;FTO;FUZ;FZD1;FZD5;FZD6;FZD7;GATA4;GATA6;GCNT2;GCNT4;GHR;GLG1;GLMN;GORAB;GPC4;GRSF1;GSK3A;GSK3B;GZF1;HDAC1;HECTD1;HEG1;HEYL;HGF;HIF1A;HLF;HMGCS2;HNF1B;HNRNPH3;HNRNPU;HPSE;HSD17B4;HSPG2;HYAL1;ICAM1;ID2;IFT140;IFT74;IGFBP5;IKBKB;INTU;IRF6;IRX1;ISG15;ITGA3;ITGA5;ITGA8;ITGB1;ITGB2;ITPK1;JARID2;JUNB;KANK2;KDF1;KDM2B;KDR;KEAP1;KIF16B;KITL;KLF10;KLHL3;KRT23;LAMA2;LAMA3;LAMB3;LAMC1;LATS1;LCP1;LDB2;LDLRAD4;LGALS3;LGR4;LGR5;LIMS1;LNPK;LOXL2;LOXL3;LRP2;LRP5;LRP6;MAD2L2;MAFF;MAGED1;MAML1;MAP2K1;MAPK1;MAPK14;MAPK3;MARVELD2;MCRIP1;MDM4;MED12;MEF2A;MESD;MEST;MICAL2;MINPP1;MKS1;MMP15;MMP2;MMRN2;MTHFR;MTOR;MTPN;MYADM;MYCL;MYD88;MYH11;MYH14;MYLK;MYLPF;MYO1E;NAB1;NAB2;NBR1;NEB;NECTIN1;NGFR;NKD1;NLE1;NOS3;NOTCH1;NOTCH2;NPHP1;NR1D2;NR2F2;NR4A1;NR5A2;NRP1;NSDHL;NTN1;NTN3;NTN4;NUMA1;OMD;OXCT1;PAF1;PAFAH1B1;PAK1;PALLD;PAXIP1;PBX1;PBXIP1;PCK2;PCNA;PDCD10;PDCD4;PDCD6;PDGFRA;PDLIM5;PGK1;PHACTR4;PIK3CD;PIM1;PKD2;PKP2;PLET1;PLS1;PLXNA4;PODXL;POGLUT1;POSTN;PPARA;PPARD;PPHLN1;PPP1R13L;PRICKLE1;PRKACB;PRKD2;PRKDC;PRKX;PROX1;PRRX1;PSAP;PTER;PTK2B;PTK6;PTPN11;PTPRC;PYGO2;RAB10;RAB13;RAB1A;RAP2A;RAP2B;RAPGEF2;RARB;RARG;RB1;RBBP6;RBPJ;RDH10;RDX;RFX3;RGS2;RGS4;RHOC;RILPL1;RIPK4;RIPOR2;ROBO1;ROBO2;ROBO4;ROR1;RPGRIP1L;RPS6KB1;RREB1;RSPO3;RTN4;RXRG;S1PR1;S1PR2;SAFB2;SAP30;SAV1;SDCBP;SEMA4A;SEMA4B;SEMA4C;SEMA4G;SEMA5B;SEMA6A;SEMA6D;SERPINE2;SETD2;SETDB2;SGCB;SGMS2;SHROOM3;SIK1;SIPA1L3;SIRT1;SLC39A13;SLC40A1;SLC4A2;SLC9A3R1;SMAD2;SMAD3;SMAD6;SMAD7;SMO;SMPD3;SMURF1;SMYD1;SNAI2;SORBS2;SOS1;SOX18;SOX4;SOX5;SOX6;SPEF1;SPG20;SPRED2;SPRY1;SRF;STARD13;STAT5B;STK3;STK4;SULT1B1;SVIL;TAGLN2;TBX3;TCF21;TCF7L2;TCOF1;TCTN1;TDRD7;TEAD2;TFCP2L1;TFDP1;TGFB1I1;TGFBR2;TGM2;THRB;TIAM1;TIE1;TIMELESS;TJP2;TJP3;TMEM132E;TMEM79;TNC;TNFRSF1A;TNNC1;TPM1;TRIM28;TRP53;TSC1;TSC2;TTC8;TUBB5;TWSG1;TXLNG;TXNRD1;VANGL1;VCL;VEGFC;VIM;VPS52;WDPCP;WDR19;WLS;WNT2;WWTR1;XRCC2;ZBTB18;ZBTB7B;ZDHHC21;ZEB1;ZFAND5;ZFP358;ZFP36L1;ZFP516;ZFP689
GOBP_TISSUE_MIGRATION	0	0	2.36896	0	-4.18179	0	0	-2.12804	-5.06923	0	-1.97266	0	-2.45282	1.95684	1.95703	0	0	0	2.74398	2.77424	-2.43033	4.07037	0	-2.95198	1.93662	-1.7227	-2.2931	0	0	-2.5017	1.72435	2.61899	0	0	0.00467193	0	0	0	0	0.0233629	0	0	0.12267	0	0.00450182	0.0579778	0.0510027	0	0	0	0.000273882	0.000231764	0.00445374	0	0	8.2995e-05	0.102501	0.225522	0.0262241	0	0	0.00296479	0.149804	0.00166554									ABL1;ACTA2;ADAM17;ADAMTS9;ADGRA2;AKT3;AMOT;ANGPT2;ANLN;APOA1;ARSB;ATP2B4;BCAS3;BMP10;BMP4;BMPER;BMPR2;CALR;CCBE1;CDH13;CDH5;CLASP1;CLASP2;CLEC14A;CORO1C;CXCL13;DAAM2;DLL4;DOCK1;DOCK5;DPP4;EFNA1;EFNB2;ENPP2;EPHB4;EPPK1;ETS1;FBXW7;FGF2;FGFR1;FLT4;FOXF1;FOXP1;FSTL1;GADD45A;GATA2;GDF2;GIPC1;GLUL;GPI1;GPLD1;HBEGF;HDAC7;HDAC9;HMOX1;HRG;IQSEC1;ITGA3;ITGB3;JCAD;JUP;KANK2;KDR;KLF4;KRIT1;LGMN;LOXL2;LTB4R2;MACF1;MAP3K3;MAPRE2;MCC;MECP2;MEF2C;MET;MMRN2;MYH9;NF1;NR2F2;NR4A1;NRP1;PATZ1;PDGFB;PIK3C2A;PIK3CD;PIK3CG;PKN1;PKN2;PLCG1;PLCG2;PLEKHG5;PLK2;PLXND1;PPARG;PRCP;PRKCE;PRKX;PROX1;PTPN23;PTPRG;PTPRM;RHOJ;ROBO1;ROCK1;ROCK2;SASH1;SEMA5A;SMOC2;SOX18;SOX9;SP1;SPARC;SRC;SRPX2;TEK;TGFB1;TGFB2;TGFBR1;TGFBR2;THBS1;VASH1;WNT5A;ZEB2
GOBP_TISSUE_MORPHOGENESIS	1.82914	0	3.96548	0	-5.15027	0	0	-2.59729	-5.22478	0	0	2.92583	-2.9511	2.0403	2.87628	0	-3.0583	0	4.5346	4.5911	-2.26992	5.91988	2.66015	-2.20836	2.46678	-1.75541	-3.18994	0	0	-2.62666	1.76503	1.76149	0.108838	0	0	0	0	0	0	0.00135618	0	0	0	0.000745015	0.000206408	0.0416345	0.000200641	0	2.63887e-05	0	0	0	0.0118645	0	0.00343635	0.0156933	0.00833952	0.207421	0.000466862	0	0	0.00134501	0.1348	0.131454			ABL1;ACTA2;ACTG2;ADAMTS12;ADARB1;AHI1;AJUBA;APAF1;ARHGAP24;ARHGAP35;ARMC5;ASB2;ASTN2;ATP7A;AXIN1;BBS7;BCL2;BMP4;BMPR2;BRD2;BTBD7;BTRC;C2CD3;CAMSAP3;CELSR1;CELSR2;CEP290;CHD7;CLASP1;CLASP2;COBL;COL4A1;COL5A1;CSF1;CTNNB1;DAAM1;DACT1;DAG1;DDR1;DEAF1;DLC1;DLG5;DLL1;DLL4;DSP;DVL3;EDNRA;EFEMP2;EFNB2;EGFR;ENG;EPHA2;EPHA4;EPHA7;ERBB4;ESRP2;EXT2;EZR;FAT1;FEM1B;FERMT2;FGF1;FLNA;FMN1;FOXA1;FOXP1;FRAS1;FRS2;FRZB;FZD1;FZD6;FZD7;GATA4;GCNT4;GLI3;GNA13;GORAB;GPC4;GPC6;GPI1;GRB2;GREB1L;HAND2;HECTD1;HEG1;HES1;HEYL;HHIP;HNF1B;HOXA5;IFT122;IFT172;IGFBP5;IHH;INHBA;ITGA3;ITGA5;ITGA8;ITGB3;KAT2A;KDF1;KDM2B;KDM5B;KDM6B;KLHL3;KRAS;LAMA3;LAMA5;LCP1;LGR5;LHX2;LRP5;LUZP1;LY6E;MDK;MDM4;MED1;MED12;MEF2C;MEGF8;MIB1;MICAL2;MLLT3;MMP14;MTHFR;MTOR;MTSS1;MYLK;MYLPF;MYO9A;NF2;NGFR;NKD1;NOS3;NOTCH2;NPHP1;NRARP;NRP1;NRP2;NTN1;OPA1;OPHN1;PBX1;PDGFA;PDPN;PHACTR4;PHLDB2;PKD1;PKD2;PKHD1;PKP2;PLET1;PLOD3;PLXNA1;PLXNB2;PLXND1;PML;PODXL;POFUT2;PRICKLE2;PRKACA;PRKX;PROX1;PTCH1;PTEN;PTK7;RAB10;RAP2A;RARA;RBM15;RGMA;ROBO1;ROR1;RREB1;RYK;S1PR1;SALL1;SCRIB;SEC24B;SEMA3C;SETD2;SFRP1;SHROOM3;SKI;SMAD1;SMAD3;SMAD4;SMAD7;SMO;SMURF1;SOS1;SOX17;SOX18;SPEF1;SPRY2;SRC;SRF;STARD13;STIL;STK3;STK4;TBX2;TBX20;TBX3;TEAD2;TGFB1I1;TGFB3;TGFBR1;TGFBR3;TIAM1;TIE1;TMEM79;TNC;TPM1;TRAF3IP1;TRAF6;TRIM28;TSC1;TSC2;TTC8;TULP3;VANGL1;VANGL2;VASP;VCL;VEGFA;VPS52;WNK4;WNT5A;WNT5B;YAP1;ZDHHC7;ZFPM1;ZFPM2;ZNRF3		ABL1;ACTA2;ACTB;ACTG1;ACTG2;ACVR1;ACVRL1;ADAMTS12;ADARB1;ADM;AGT;ALDH1A3;APAF1;ARHGAP24;ARHGAP35;ARHGEF19;ARL13B;ASB2;ASTN2;ATP7A;AXIN1;BBS4;BCL10;BCL2;BMP2;BMP4;BMPR2;BRD2;BTBD7;CAMSAP3;CD44;CDK20;CELSR1;CELSR2;CHD7;CITED2;CLASP1;CLASP2;COL3A1;COL4A1;COL5A1;CSF1;CSF1R;CTSZ;CXCL10;CXCR4;DACT1;DAG1;DCHS1;DDR1;DLC1;DLG5;DLL1;DLL4;DVL2;DVL3;EDN1;EFNB2;EGF;ENG;EPB41L5;EPHA2;ESRP2;EXOC5;EZR;FAT1;FGF2;FLNA;FOXP1;FRS2;FRZB;FST;FZD1;FZD5;FZD6;FZD7;GATA4;GJA1;GNA13;GPC3;GREB1L;HBEGF;HECTD1;HEG1;HES1;HEY1;HEYL;HNF1B;HOXA5;HOXB4;ID4;IFT57;IGFBP5;ITGA5;ITGA8;ITGAX;ITGB1;ITGB3;JAG1;KDM2B;KDM6B;KDR;KLF4;KLHL3;KRAS;LAMA3;LAMA5;LMO4;LRP5;LUZP1;LZTS2;MDK;MDM2;MED1;MED12;MEF2C;MEGF8;MICAL2;MLLT3;MMP14;MMP2;MMRN2;MSN;MTHFD1L;MTHFR;MYO9A;NFATC4;NOS3;NOTCH1;NOTCH2;NPNT;NRARP;NRP2;NTN1;NTN4;OPHN1;PIK3CD;PKD1;PLXNA1;PLXND1;PODXL;PRICKLE1;PRICKLE2;PRKX;PROX1;PTK7;RASIP1;RBPJ;RHOB;RHOC;ROBO1;SALL1;SCRIB;SEC24B;SEMA3C;SEMA4C;SETD2;SETDB2;SFRP1;SH3BP1;SHROOM3;SKI;SMAD1;SMAD7;SMURF1;SOCS3;SOX18;SOX4;SOX9;SPEF1;SPRY1;SPRY2;STAT1;SUFU;SULF1;TAL1;TBX2;TBX20;TBX3;TGFB1;TGFB2;TGFB3;TGFBR1;TGFBR2;TGFBR3;TGM2;TIAM1;TIE1;TIMELESS;TNC;TNNC1;TPM1;TRAF6;TSC1;TWSG1;VANGL2;VEGFA;VEGFC;WLS;WNT4;WNT5A;ZFPM1;ZFPM2;ZNRF3				ABL1;ACTA2;ACTB;ACTG1;ACVR1;ACVRL1;ADAM17;ADARB1;AR;ARHGAP24;ARHGAP35;ARL13B;ASB2;ASTN2;ATP7A;BCL2;BMP10;BMP2;BMP4;BMP5;BMP7;BMPR2;BTBD7;BTRC;CAR2;CC2D2A;CD44;CEP290;CHD7;CLASP1;CLASP2;COBL;COL3A1;COL4A1;COL5A1;CSF1;CSF1R;CTSZ;CXCR4;CYP7B1;DAAM1;DAB2;DACT1;DAG1;DCHS1;DEAF1;DLC1;DLG1;DLG3;DLG5;DLL4;DSP;DVL3;EDNRA;EFEMP2;EFNB2;EGFR;ENG;EPHA7;ERBB4;ESR1;EXOC4;EXOC5;EXT1;EXT2;EZR;FAT1;FEM1B;FGF2;FLNA;FMN1;FOXF1;FOXP1;FRAS1;FRS2;FRZB;FST;FZD5;GCNT1;GDF2;GJA1;GNA13;GPC3;GPC4;GPC6;GPI1;GREB1L;HAND2;HBEGF;HEG1;HEYL;HGF;HNF1B;HOXA5;HOXB4;IFT172;IFT57;IGFBP5;ITGA3;ITGA8;ITGB3;ITGB4;JAG1;KAT2A;KDM6B;KDR;KIF20B;KLF4;KLHL3;KRAS;LAMA1;LAMA3;LAMA5;LCP1;LGR4;LGR5;LMO4;LRP5;LUZP1;MDM4;MED1;MED12;MEF2C;MET;MIB1;MICAL2;MMP2;MMRN2;MSN;MTHFD1L;MTOR;MTSS1;MYLK;MYO9A;NGFR;NKD1;NOTCH1;NOTCH2;NPHP1;NRP1;NTN1;NTN4;OPHN1;PBX1;PDGFA;PHACTR4;PHLDB2;PIK3CD;PKD1;PKD2;PKHD1;PLEKHA4;PLET1;PLXNB2;PLXND1;PML;PODXL;PRICKLE1;PRICKLE2;PRKACA;PRKACB;PRKD2;PRKX;PROX1;PSEN1;PTEN;PTK7;RAB10;RAC1;RARG;RASIP1;RBM15;RBPJ;ROBO1;ROBO2;ROR1;RPGRIP1L;RSPO3;SEC24B;SEMA3C;SETD2;SETDB2;SHROOM3;SKI;SLC9A3R1;SMAD2;SMAD3;SMAD4;SMURF1;SNAI1;SNAI2;SOS1;SOX18;SOX4;SOX9;SPRY2;SRC;ST14;STK3;STK4;SULF1;SYNE4;TBX20;TBX3;TCF21;TEAD2;TGFB1;TGFB1I1;TGFB2;TGFB3;TGFBR1;TGFBR2;TGFBR3;TIAM1;TIE1;TNC;TPM1;TRAF3IP1;TSC1;TSC2;TTC8;TULP3;TWSG1;VANGL1;VANGL2;VCL;WDR1;WNK4;WNT4;WNT5A;WNT9B;ZFPM2;ZNRF3			ABL1;ACTA2;ACTB;ACTG1;ACTG2;ACVR1;ACVRL1;ADAM17;AGT;AJUBA;AR;ARHGAP24;ARHGAP35;ARHGEF19;ARMC5;ASTN2;AXIN1;BMP4;BMP5;BMYC;BRD2;BTBD7;BTRC;C2CD3;CAMSAP3;CAR2;CC2D2A;CD151;CELSR1;CEP290;CHD7;CLASP1;COL3A1;COL4A1;COL5A1;CSNK2B;CTSZ;CXCL10;CXCR4;DCHS1;DDR1;DLC1;DLG5;DLL1;DSP;DVL2;DVL3;EFEMP2;ENG;EPHA2;EPHA7;ESRP2;EXOC4;EXT2;FKBP1A;FKBPL;FLNA;FOXP1;FRAS1;FRZB;FUZ;GDF2;GNA13;GPC3;GPI1;GRB2;HAND2;HEG1;HEYL;HHIP;HNF1B;IFT122;IFT172;IHH;INTU;ITGA3;ITGA5;ITGB3;KAT2A;KDF1;KDM2B;KDM5B;KDM6B;KLHL3;LAMA1;LAMA5;LCP1;LRP5;LUZP1;LY6E;LZTS2;MAGED1;MDM4;MED12;MICAL2;MLLT3;MMP14;MMP2;MYLK;NKD1;NOS3;NRP1;NTN1;PDGFA;PHACTR4;PIK3CD;PKHD1;PLOD3;PLXNB2;PML;POFUT2;PRICKLE2;PRKACA;PRKD2;PRKX;PTCH1;RARA;RARG;RHOC;ROR1;RREB1;SALL1;SCRIB;SH3BP1;SHROOM3;SIRT6;SKI;SMAD3;SMO;SMURF1;SNAI2;SOS1;SOX17;SOX18;SPEF1;SPINT2;SRC;SRF;SUFU;SYNE4;TBX3;TCF21;TCTN1;TGFB1I1;TGFBR2;TGM2;TIE1;TNNT2;TRAF6;TRIM28;TSC1;TSC2;TTC8;VANGL1;VEGFA;VPS52;WDR1;WNK4;WNT4;WNT9B;YAP1;ZDHHC7;ZFPM1	ABL1;ACTA2;ACTB;ACVR1;ACVRL1;ADAM17;ADARB1;AGT;AR;ARHGAP12;ARHGAP24;ARHGAP35;ARMC5;ASTN2;ATP7A;AXIN1;BCL10;BCL2;BMP10;BMP2;BMP4;BMP7;BMPR2;BMYC;BRD2;BTBD7;BTRC;C2CD3;CAMSAP3;CASP3;CD44;CHD7;CLASP1;CLASP2;CLIC4;COBL;COL3A1;COL4A1;COL5A1;CSF1R;CSNK2B;CTNNB1;CTNNBIP1;CTSZ;CXCL10;DAAM1;DACT1;DAG1;DCHS1;DDR1;DEAF1;DLG1;DLG3;DLL1;DSP;DVL3;EDNRA;EFEMP2;EFNB2;EGFR;ENG;EPB41L5;EXOC4;EXT1;EXT2;EZR;FAT1;FEM1B;FGF1;FGFR2;FKBP1A;FKBPL;FLNA;FOXA1;FOXP1;FOXQ1;FRAS1;FRS2;FZD5;FZD7;GATA4;GCNT4;GDF2;GJA1;GNA13;GPC4;GPI1;GRB2;GRSF1;HAND2;HECTD1;HEG1;HES1;HEYL;HHIP;ID4;IFT122;IFT172;IFT52;ILK;ITGA3;ITGA5;ITGA8;ITGB3;KAT2A;KDM2B;KDM5B;KDR;KIF20B;KLHL3;KRAS;LAMA1;LCP1;LGR4;LHX2;LMO4;LUZP1;LY6E;MAGED1;MDM2;MED1;MED12;MEGF8;MICAL2;MLLT3;MMP14;MMP2;MMRN2;MSN;MTHFD1;MTOR;MTSS1;MYLK;MYO9A;NOS3;NOTCH2;NPHP1;NRARP;NRP1;NTN1;NTN4;OPA1;OPHN1;PAK1;PBX1;PDGFA;PFN1;PHACTR4;PHB2;PKD1;PKD2;PKHD1;PLOD3;PLXNA1;PLXNB2;PLXND1;PODXL;POFUT2;PRICKLE1;PRICKLE2;PRKACA;PRKACB;PRKAR1A;PRKD2;PRKX;PSEN1;PTCD2;PTCH1;PTEN;RAB10;RAC1;RALA;RAP2A;RARA;RARG;RASIP1;RBM15;RBPJ;RDH10;RHOA;RHOC;RIPK4;ROBO1;ROBO2;RPGRIP1L;RSPO3;RYK;S1PR1;SALL1;SCRIB;SEC24B;SEMA4C;SETD2;SETDB2;SFRP1;SKI;SLC9A3R1;SMAD1;SMAD2;SMAD3;SMAD4;SMURF1;SOS1;SOX18;SOX4;SPEF1;SPINT2;SPRY1;SRC;STARD13;STAT1;STK4;SUFU;TBX2;TGFB1;TGFB1I1;TGFBR2;TGFBR3;TGM2;TIE1;TIMELESS;TMEM79;TRAF6;TRIM28;TSC1;TSC2;TTC8;TULP3;TWSG1;TXNRD1;VANGL1;VASP;VCL;WDR1;WLS;WNT2;YAP1;ZDHHC7;ZFPM1;ZNRF3		ACTA2;ACTG1;ACVRL1;ADAMTS12;AHI1;AJUBA;ALDH1A3;APAF1;ARL13B;ASTN2;ATP7A;BBS4;BBS5;BBS7;BCL2;BMP4;BMP7;BMYC;BTRC;CAR2;CC2D2A;CD151;CD44;COBL;COL3A1;COL4A1;COL5A1;CSF1;CTNNBIP1;CXCL10;CXCR4;DCHS1;DDR1;DLG5;DSP;DVL2;EFEMP2;EFNB2;EPHA4;EPHA7;EXOC4;EXOC5;EZR;FAT1;FGF2;FKBP1A;FKBPL;FLNA;FMN1;FRS2;FRZB;FZD1;FZD6;GCNT1;GCNT4;GJA1;GLI3;GLMN;GORAB;GPC3;GREB1L;HAND2;HBEGF;HEG1;HEY1;HEYL;HNF1B;ID4;IFT122;IFT57;IGFBP5;ITGA3;ITGA8;ITGAX;KIF20B;KIF26B;LAMA3;LAMA5;LMO4;LRP2;LUZP1;MDM2;MEF2C;MKS1;MLLT3;MMP12;MMP2;MSN;MTHFD1L;MYO9A;NPHP1;NPNT;NRARP;NRG1;NTN4;OPHN1;PAK1;PBX1;PDCD10;PDGFA;PIK3CD;PKD2;PKHD1;PLEKHA4;PLET1;PRICKLE2;PRKX;PTK7;RALA;RARG;RHOB;RHOC;ROBO1;ROBO2;ROR1;RPGRIP1L;SEC24B;SEMA3C;SETDB2;SFRP1;SHROOM3;SMAD7;SMO;SNAI2;SOCS3;SOX17;SOX4;SOX9;SPEF1;SPINT1;SPINT2;SPRY1;SPRY2;SRC;ST14;STK3;SULF1;SYNE4;TAL1;TBX2;TBX20;TCF21;TCTN1;TEAD2;TGFB1I1;TGFB2;TGFB3;TGFBR1;TGFBR2;TGM2;TIAM1;TIMELESS;TNC;TPM1;TTC8;TULP3;VANGL1;VCL;WLS;WNT4;WNT5A;WNT5B;ZFPM2		ABL1;ACTA2;ACTB;ACTG1;ACVR1;ACVRL1;ADAMTS12;ADM;AJUBA;ALDH1A3;ARHGAP24;ASB2;ASTN2;AXIN1;BBS7;BMP4;BRD2;BTRC;C2CD3;CAMSAP3;CAR2;CASP3;CC2D2A;CCM2;CDK20;CELSR1;CEP290;CHD7;CITED2;CLASP1;COBL;COL3A1;COL4A1;COL5A1;CSNK2B;CTSZ;CXCL10;DAAM1;DDR1;DEAF1;DLC1;DLG5;DLL4;DSP;DVL2;EDNRA;EFEMP2;ENG;EPHA4;EPHA7;ESR1;EXOC4;EXT2;EZR;FAT1;FERMT2;FGF2;FGFR2;FKBP1A;FMN1;FOXA1;FOXF1;FOXP1;FOXQ1;FRZB;FST;FZD6;FZD7;GATA3;GATA4;GCNT1;GLMN;GPC3;GPC6;GPI1;HAND2;HBEGF;HEY1;HEYL;HIF1A;HNF1B;HOXB4;IFT172;IFT52;IFT57;IGFBP5;IHH;INHBA;ITGA3;ITGA5;ITGA8;ITGAX;ITGB1;JAG1;KAT2A;KDF1;KDM2B;KIF20B;KLHL3;KRAS;KRT10;LAMA1;LAMA3;LAMA5;LCP1;LGR5;LHX2;LMO4;LRP5;LY6E;LZTS2;MAGED1;MDK;MED12;MEF2C;MEGF8;MET;MICAL2;MKS1;MLLT3;MMP14;MMP2;MTHFD1;MTHFD1L;MTOR;MYLPF;NGFR;NOTCH1;NOTCH2;NPHP1;OPHN1;PAK1;PDGFA;PFN1;PHACTR4;PHLDB2;PKD2;PKHD1;PKP2;PLEKHA4;PLET1;PLOD3;PLXNA1;PLXND1;POFUT2;PPP1CA;PRKACA;PRKD2;PTK7;RAC1;RALA;RARG;RHOA;RHOC;ROBO1;ROBO2;ROR1;RPGRIP1L;S1PR1;SAPCD2;SCRIB;SEC24B;SEMA3C;SFRP1;SH3BP1;SHROOM3;SKI;SMAD1;SMAD3;SMAD4;SMO;SNAI1;SOCS3;SOX18;SOX4;SOX9;SPINT2;SPRY1;SPRY2;SRC;SRF;STARD13;STIL;STK3;SUFU;SULF1;TAL1;TBX2;TBX20;TCF21;TCTN1;TEAD2;TGFB1;TGFB1I1;TGFB2;TGFB3;TGM2;TIMELESS;TPM1;TRAF3IP1;TRIM28;TSC1;TSC2;TTC8;VANGL1;VANGL2;VCL;VEGFA;WDR1;WNK4;WNT5A;ZFPM1;ZFPM2		ABL1;ACTB;ACTG1;ACVR1;ACVRL1;ADAM17;ADAMTS12;ADARB1;AJUBA;APAF1;ARHGAP12;ARHGAP24;ARHGAP35;ARHGEF19;ARL13B;ARMC5;ASTN2;ATP7A;AXIN1;BBS7;BCL2;BMP10;BMP4;BMP5;BMP7;BMPR1A;BMPR2;BMYC;BRD2;BTBD7;BTRC;C2CD3;CAMSAP3;CC2D2A;CCM2;CD44;CELSR1;CELSR2;CEP290;CHD7;CLASP1;CLASP2;CLIC4;COBL;COL4A1;COL5A1;CSF1;CSF1R;CSNK2B;CTNNB1;CTSZ;CXCL10;DAAM1;DAB2;DACT1;DAG1;DCHS1;DDR1;DEAF1;DLC1;DLG1;DLG3;DLG5;DLL1;DLL4;DSP;DVL2;DVL3;EDN1;EDNRA;EFNB2;EGFR;ENG;EPB41L5;EPHA2;EPHA4;EPHA7;ERBB4;ESRP2;EXOC4;EZR;FAT1;FEM1B;FGF1;FGFR2;FMN1;FOXA1;FOXF1;FOXP1;FOXQ1;FRAS1;FRS2;FRZB;FZD1;FZD5;FZD6;FZD7;GATA4;GCNT4;GLI3;GNA13;GPC3;GPC4;GPC6;GPI1;GRB2;GREB1L;GRSF1;HAND2;HBEGF;HECTD1;HEG1;HES1;HEYL;HGF;HHIP;HIF1A;HNF1B;HOXB2;ID4;IFT172;IGFBP5;INHBA;ITGA3;ITGA5;ITGA8;ITGB3;ITGB4;JAG1;KAT2A;KDF1;KDM2B;KDM5B;KDM6B;KDR;KIF20B;KLHL3;KRAS;LAMA1;LAMA5;LCP1;LGR4;LGR5;LHX2;LIN7C;LRP5;LUZP1;LY6E;LZTS2;MAGED1;MDM4;MED1;MED12;MEGF8;MET;MIB1;MICAL2;MMP14;MMP2;MMRN2;MSN;MTHFR;MTOR;MTSS1;MYLK;MYO9A;NF2;NFATC4;NGFR;NKD1;NOS3;NOTCH1;NOTCH2;NPHP1;NPNT;NRARP;NRP1;NRP2;NTN1;NTN4;OPA1;OPHN1;PAFAH1B1;PAK1;PBX1;PHACTR4;PHLDB2;PKD1;PKD2;PKHD1;PKP2;PLET1;PLOD3;PLXNA1;PLXNB2;PLXND1;PML;PODXL;POFUT2;PRICKLE2;PRKACA;PRKACB;PRKD2;PRKX;PROX1;PSEN1;PTCH1;PTEN;PTK7;RAB10;RALA;RAP2A;RARA;RARG;RASIP1;RBM15;RBPJ;RGMA;RIPK4;ROBO1;ROBO2;ROR1;RPGRIP1L;RREB1;RYK;S1PR1;SALL1;SCRIB;SEC24B;SEMA4C;SETD2;SFRP1;SH3BP1;SHROOM3;SIRT6;SKI;SLC9A3R1;SMAD1;SMAD2;SMAD3;SMAD4;SMAD7;SMO;SMURF1;SNAI1;SOCS3;SOS1;SOX17;SOX18;SOX4;SOX9;SPEF1;SPRY1;SRC;SRF;STARD13;STC1;STIL;STK3;STK4;SUFU;TAL1;TBX2;TBX20;TBX3;TCTN1;TEAD2;TGFB1;TGFB1I1;TGFBR1;TGFBR2;TGFBR3;TGM2;TIAM1;TIE1;TIMELESS;TMEM79;TRAF3IP1;TRAF6;TRIM28;TSC1;TSC2;TTC8;TULP3;TWSG1;TXNRD1;VANGL1;VASP;VCL;VEGFA;VEGFC;VPS52;WDR1;WNK4;WNT4;WNT5A;WNT9B;YAP1;ZDHHC7;ZFPM1;ZNRF3	ABL1;ACTB;ACTG1;ACVR1;ADAM17;ADAMTS12;ADARB1;ADM;AJUBA;ALDH1A3;APAF1;ARHGAP24;ARHGAP35;ARHGEF19;ARMC5;ASB2;ASTN2;ATP7A;AXIN1;BBS4;BBS7;BCL2;BMP10;BMP4;BMP7;BMPR1A;BMPR2;BMYC;BRD2;BTBD7;BTRC;C2CD3;CAMSAP3;CC2D2A;CELSR1;CEP290;CHD7;CLASP1;CLASP2;CLIC4;COBL;COL4A1;COL5A1;CSF1;CSF1R;CTNNB1;CTSZ;DAAM1;DAB2;DACT1;DAG1;DCHS1;DDR1;DEAF1;DLC1;DLG1;DLG3;DLG5;DLL1;DSP;DVL2;DVL3;EDNRA;EGFR;ENG;EPHA2;EPHA4;EPHA7;ESRP2;EXT1;EZR;FAT1;FEM1B;FGF1;FGFR2;FMN1;FOXA1;FOXP1;FOXQ1;FRAS1;FRS2;FUZ;FZD1;FZD5;FZD6;FZD7;GATA3;GATA4;GCNT4;GDF2;GNA13;GPC3;GPC4;GPC6;GPI1;GRB2;GREB1L;GRSF1;HAND2;HBEGF;HECTD1;HEG1;HES1;HEYL;HHIP;HIF1A;HNF1B;HOXB2;IFT122;IFT172;IGFBP5;IHH;INHBA;INTU;ITGA3;ITGA5;ITGAX;ITGB3;ITGB4;KAT2A;KDF1;KDM2B;KDM5B;KDM6B;KDR;KLHL3;KRAS;LAMA3;LAMA5;LCP1;LGR5;LHX2;LIN7C;LRP5;LUZP1;LY6E;LZTS2;MAGED1;MDM4;MED1;MED12;MEF2C;MEGF8;MET;MIB1;MICAL2;MLLT3;MMP14;MMP2;MSN;MTOR;MTSS1;MYLK;MYLPF;MYO9A;NF2;NFATC4;NGFR;NKD1;NOS3;NOTCH1;NOTCH2;NPHP1;NRARP;NRP1;NRP2;NTN1;NTN4;OPA1;OPHN1;PAFAH1B1;PAK1;PBX1;PHACTR4;PIK3CD;PKD1;PKD2;PKHD1;PLET1;PLOD3;PLXNA1;PLXNB2;PLXND1;PML;POFUT2;PRICKLE1;PRICKLE2;PRKACA;PRKACB;PRKX;PROX1;PSEN1;PTCH1;PTEN;PTK7;RAB10;RALA;RAP2A;RARA;RARG;RASIP1;RBPJ;RGMA;RIPK4;ROBO1;ROR1;RPGRIP1L;RREB1;RYK;S1PR1;SALL1;SCRIB;SEC24B;SEMA4C;SETD2;SETDB2;SHROOM3;SKI;SLC9A3R1;SMAD1;SMAD3;SMAD4;SMAD7;SMO;SMURF1;SNAI1;SOCS3;SOS1;SOX18;SPEF1;SPRY1;SRC;SRF;STARD13;STC1;STK3;STK4;SUFU;SULF1;TBX2;TBX20;TBX3;TCTN1;TEAD2;TGFB2;TGFB3;TGFBR1;TGFBR2;TGFBR3;TGM2;TIAM1;TIE1;TIMELESS;TMEM79;TPM1;TRAF3IP1;TRAF6;TRIM28;TSC1;TSC2;TTC8;TULP3;TXNRD1;VANGL1;VASP;VCL;VEGFA;VEGFC;VPS52;WDR1;WNK4;WNT5A;WNT9B;YAP1;ZDHHC7;ZFPM1;ZNRF3		ABL1;ACTA2;ACTB;ACTC1;ACVR1;ADAM17;ADAMTS12;ADARB1;ADM;AGT;APAF1;ARHGAP12;ARHGAP24;ARHGAP35;ARL13B;ASB2;ASTN2;ATP7A;AXIN1;BCL10;BCL2;BMP4;BMP5;BMP7;BMPR1A;BMPR2;BRD2;BTBD7;BTRC;C2CD3;CAMSAP3;CASP3;CC2D2A;CD44;CDK20;CELSR1;CEP290;CHD7;CITED2;CLASP1;CLASP2;CLIC4;COBL;COL3A1;COL4A1;COL5A1;CSF1R;CTNNB1;CTNNBIP1;CTSZ;CXCL10;DAAM1;DAB2;DAG1;DCHS1;DDR1;DEAF1;DLC1;DLG1;DLG3;DLG5;DLL1;DSP;DVL2;DVL3;EDN1;EDNRA;EFNB2;ENG;EPHA2;EPHA7;ERBB4;ESR1;ESRP2;EXOC4;EXT1;EXT2;FAT1;FEM1B;FERMT2;FGFR2;FLNA;FOXA1;FOXP1;FOXQ1;FRAS1;FRS2;FRZB;FST;FZD1;FZD5;FZD6;FZD7;GATA4;GCNT1;GCNT4;GDF2;GJA1;GNA13;GPC3;GPC4;GPC6;GRB2;GREB1L;HBEGF;HECTD1;HEG1;HES1;HEYL;HGF;HHIP;HIF1A;HNF1B;HOXB4;ID4;IFT122;IFT172;IGFBP5;IHH;INTU;ITGA3;ITGA5;ITGA8;ITGAX;ITGB1;ITGB3;JAG1;KAT2A;KDM2B;KDM5B;KDM6B;KDR;KIF20B;KLHL3;LAMA1;LAMA3;LAMA5;LCP1;LGR4;LGR5;LHX2;LRP5;LUZP1;LY6E;LZTS2;MAGED1;MDM4;MED12;MEF2C;MEGF8;MET;MIB1;MICAL2;MKKS;MLLT3;MMP14;MMP2;MMRN2;MSN;MTHFD1;MTHFR;MTOR;MYH6;MYL2;MYL3;MYLK;MYLPF;MYO9A;NF2;NGFR;NOTCH1;NOTCH2;NPNT;NRP2;NTN1;NTN4;OPA1;PAFAH1B1;PAK1;PBX1;PHACTR4;PIK3CD;PKD1;PKD2;PKHD1;PKP2;PLEKHA4;PLOD3;PLXNA1;PLXNB2;PLXND1;PML;PODXL;POFUT2;PRICKLE1;PRICKLE2;PRKACA;PRKACB;PRKD2;PRKX;PSEN1;PTCH1;PTEN;PTK7;RAB10;RAC1;RARA;RARG;RBM15;RDH10;ROBO1;RPGRIP1L;RYK;S1PR1;SALL1;SCRIB;SDC4;SEC24B;SEMA3C;SEMA4C;SETD2;SETDB2;SFRP1;SHROOM3;SKI;SMAD1;SMAD3;SMAD4;SMAD7;SMO;SMURF1;SMURF2;SNAI2;SOCS3;SOS1;SOX17;SOX18;SOX4;SOX9;SPRY1;SRF;STARD13;STAT1;STIL;STK3;STK4;SUFU;SULF1;TBX20;TGFB1I1;TGFB2;TGFB3;TGFBR2;TGFBR3;TGM2;TIAM1;TIE1;TIMELESS;TMEM79;TNC;TNNC1;TNNI3;TNNT2;TPM1;TRAF6;TRIM28;TSC1;TSC2;TWSG1;TXNRD1;VANGL1;VASP;VCL;VEGFC;VPS52;WDR1;WNK4;WNT5A;YAP1;ZFPM1;ZFPM2;ZNRF3	ABL1;ACTA2;ACTG2;ACVR1;ADARB1;ADM;AGT;AJUBA;ALDH1A3;APLNR;ARHGAP12;ARHGAP24;ARHGAP35;ARHGEF19;ARMC5;ASTN2;AXIN1;BCL2;BMP2;BMP4;BMP7;BMPR2;BMYC;BTBD7;C2CD3;CAMSAP3;CD151;CHD7;CLASP1;COBL;COL3A1;CSF1R;CTSZ;CXCL10;DAAM1;DAB2;DACT1;DCHS1;DDR1;DLC1;DLG1;DLG3;DLG5;DLL1;DLL4;DSP;DVL1;DVL2;DVL3;EDN1;EFNB2;ENG;EPHA4;EPHA7;ERBB4;ESRP2;FAT1;FKBP1A;FOXF1;FREM2;FRS2;FST;FZD6;GCNT4;GLI3;GLMN;GORAB;GPC3;HAND2;HECTD1;HEG1;HEYL;HGF;HNF1B;ID4;IFT122;IFT172;IFT52;IFT57;IGFBP5;INHBA;INTU;ITGA3;ITGA8;ITGB4;KAT2A;KDF1;KDM5B;KDM6B;KLF4;LAMA5;LGR4;LGR5;LHX2;LRP5;LUZP1;MDK;MDM4;MED1;MEF2C;MET;MICAL2;MKS1;MMP12;MMP2;MMRN2;MTHFD1;MTHFD1L;MTOR;MYLK;NF2;NFATC4;NOTCH2;NPHP1;NPNT;NRG1;NTN1;OPA1;OPHN1;PBX1;PDGFA;PHACTR4;PHB2;PHLDB2;PKD1;PLET1;PLXNA1;PLXNB2;PLXND1;PODXL;PRICKLE2;PRKAR1A;PRKD2;PRKX;PSEN1;PTCH1;PTK7;RARA;RBPJ;RHOB;RHOC;RIPK4;RPGRIP1L;RREB1;S1PR1;SEC24B;SEMA3A;SEMA3C;SEMA4C;SETD2;SFRP1;SHROOM3;SKI;SLIT2;SMAD1;SMAD2;SMAD3;SMURF1;SNAI2;SOS1;SOX17;SOX4;SPINT2;SPRY1;SRC;SRF;ST14;STARD13;SUFU;SULF1;TCF21;TGFB1;TGFB2;TGFB3;TGFBR1;TGFBR2;TGFBR3;TIE1;TMEM100;TMEM79;TNC;TOR1A;TRAF3IP1;TRAF6;TSC1;TSC2;TTN;TXNRD1;VANGL1;VANGL2;VCL;VEGFA;VPS52;WNT4;WNT5A;YAP1;ZDHHC7;ZFPM1;ZFPM2;ZNRF3		AJUBA;ALDH1A3;APAF1;ASB2;ASTN2;BCL10;BCL2;CAR2;CC2D2A;CDK20;COL3A1;COL4A1;COL5A1;CSF1;CTNNBIP1;CXCL10;CXCR4;DACT1;DDR1;DLL1;DVL2;EFEMP2;EPHA7;ERBB4;EZR;FERMT1;FGF2;FGFR2;FLNA;FOXF1;FRZB;FST;FUZ;FZD1;HAND2;HOXB4;ID4;IFT57;IGFBP5;IHH;ITGA2;ITGA3;ITGA8;ITGAX;KIF20B;KIF26B;LAMA5;LMO4;LZTS2;MEGF8;MMP12;MMP2;MTHFD1L;NPHP1;NRG1;NTN1;OPHN1;PAK1;PBX1;PDGFA;PIK3CD;PKHD1;PLET1;PRICKLE2;RARG;RHOB;RHOC;RIPK4;ROBO1;ROBO2;SEMA3C;SEMA4C;SHROOM3;SMAD7;SNAI1;SOX4;SPINT2;SPRY1;SRC;ST14;SULF1;TBX20;TCF21;TCTN1;TGFB2;TGFB3;TIAM1;TNC;TULP3;VASP;VEGFC;WLS;WNK4;WNT4;WNT5A;ZFPM2		ABL1;ACTG1;ACTG2;ACVR1;ACVRL1;ADARB1;AJUBA;ARHGAP24;ARHGEF19;ARL13B;ASB2;AXIN1;BBS5;BMP10;BMP4;BMPR2;BMYC;BRD2;BTBD7;BTRC;C2CD3;CAR2;CASP3;CC2D2A;CD151;CD44;CELSR1;CHD7;CITED2;CLASP1;CLASP2;COBL;COL3A1;COL4A1;CSF1R;CTNNB1;CTSH;CXCL10;CYP7B1;DAAM1;DAB2;DACT1;DAG1;DEAF1;DLC1;DLG3;DSP;DVL2;EDNRA;EFNB2;EPB41L5;EPHA7;ERBB4;ESRP2;EXT2;EZR;FERMT2;FKBPL;FMN1;FOXQ1;FST;FUZ;FZD1;FZD5;FZD6;FZD7;GATA4;GCNT4;GLMN;GORAB;GPC4;GRB2;GRSF1;GZF1;HECTD1;HEG1;HES1;HEYL;HGF;HIF1A;HNF1B;IGFBP5;INTU;IRX1;ITGA3;ITGA5;ITGA8;ITGB1;KDF1;KDM2B;KDR;KLHL3;LAMA3;LCP1;LGR4;LGR5;LRP2;LRP5;MAGED1;MDM4;MED12;MEF2C;MET;MICAL2;MKS1;MMP2;MMRN2;MTHFR;MTOR;MYLK;MYLPF;NGFR;NKD1;NOS3;NOTCH1;NOTCH2;NPHP1;NRP1;NTN1;NTN4;PAFAH1B1;PAK1;PBX1;PDCD10;PHACTR4;PIK3CD;PKD2;PKP2;PLET1;PODXL;PRICKLE1;PRKACA;PRKACB;PRKD2;PRKX;PROX1;RAB10;RAP2A;RARG;RBPJ;RDH10;RHOC;RIPK4;ROBO1;ROBO2;ROR1;RPGRIP1L;RREB1;RSPO3;S1PR1;SEC24B;SEMA4C;SETD2;SETDB2;SHROOM3;SIRT6;SLC9A3R1;SMAD2;SMAD3;SMAD7;SMO;SMURF1;SMURF2;SNAI2;SOS1;SOX18;SOX4;SPEF1;SPRY1;SRF;STARD13;STK3;STK4;TBX3;TCF21;TCTN1;TEAD2;TGFB1I1;TGFBR2;TGM2;TIAM1;TIE1;TIMELESS;TMEM79;TNC;TNNC1;TPM1;TRIM28;TSC1;TSC2;TTC8;TWSG1;TXNRD1;VANGL1;VCL;VEGFC;VPS52;WDR1;WLS;WNT2;WNT5B
GOBP_TISSUE_REGENERATION	0	1.87611	0	-1.71871	-2.36565	0	0	0	0	0	0	0	0	0	-1.69969	0	0	0	0	0	-1.63139	0	0	-1.50893	0	0	0	0	2.02994	0	0	0	0	0.0622647	0	0.194656	0.00256357	0	0	0	0	0	0	0	0	0	0.147185	0	0	0	0	0	0.161971	0	0	0.218235	0	0	0	0	0.0564667	0	0	0
GOBP_TISSUE_REMODELING	2.46102	2.16553	0	0	-3.3669	0	0	-1.58432	-3.46512	0	-2.3979	0	-1.61779	0	1.88048	0	0	0	1.49103	0	-2.82673	3.32218	0	-2.41317	1.79581	0	0	0	0	-1.8297	0	1.92977	0.00626758	0.0161796	0	0	0	0	0	0.168368	0	0	0.0184301	0	0.167278	0	0.0681015	0	0	0	0.178644	0	0.000237751	5.2563e-06	0	0.0048708	0.157247	0	0	0	0	0.0878578	0	0.0723669											ACVR2B;ACVRL1;AXL;CCR2;CD38;CHD7;CSF1R;DDR2;EDNRA;F2R;FLNA;FLT4;GJA1;GPR137B;HAMP;IGFBP5;IL1A;INPP5D;LEPR;LTBP3;MEF2C;MMP2;NOS3;P2RX7;P3H4;PDK4;PLEKHM1;PPP3CA;PTH1R;ROCK1;RSPO3;SNX10;TFRC;TGFB1;TNFAIP3;TNFRSF11B
GOBP_TOLERANCE_INDUCTION	1.77136	0	0	0	0	0	0	0	0	0	0	0	-1.70251	1.55957	1.73264	0	1.74699	0	1.62523	1.63311	0	1.94132	0	0	0	0	0	0	0	-2.05267	0	0	0.131156	0	0	0	0	0	0	0	0	0	0	0	0.131027	0.200791	0.114375	0	0.22566	0	0.115543	0.119004	0	0.0267441	0	0	0	0	0	0	0	0.0368763	0	0
GOBP_TOLL_LIKE_RECEPTOR_2_SIGNALING_PATHWAY	0	1.84444	0	0	0	0	0	0	-1.45262	0	0	0	-1.775	0	0	0	0	0	0	0	0	0	0	0	0	0	0	0	0	-1.78531	0	0	0	0.0689066	0	0	0	0	0	0	0.193244	0	0	0	0.105632	0	0	0	0	0	0	0	0	0	0	0	0	0	0	0	0	0.100789	0	0
GOBP_TOLL_LIKE_RECEPTOR_3_SIGNALING_PATHWAY	0	2.22652	0	0	-1.6001	0	0	0	0	0	0	0	0	0	1.56881	0	0	0	0	0	-1.96954	1.50611	0	0	0	0	0	0	0	0	1.80465	0	0	0.0115418	0	0	0.10569	0	0	0	0	0	0	0	0	0	0.18511	0	0	0	0	0	0.0507687	0.145797	0	0	0	0	0	0	0	0	0.11994	0
GOBP_TOLL_LIKE_RECEPTOR_4_SIGNALING_PATHWAY	0	2.79259	0	2.01998	0	0	0	0	0	0	0	0	0	1.66399	0	0	0	0	0	0	-1.50688	0	0	0	0	0	0	0	0	0	0	1.82242	0	0.000354444	0	0.157064	0	0	0	0	0	0	0	0	0	0.15153	0	0	0	0	0	0	0.228354	0	0	0	0	0	0	0	0	0	0	0.106999				APPL1;APPL2;CD14;DAB2IP;FLOT1;IFI35;IRAK1;LBP;LTF;LY96;LYN;MFHAS1;NINJ1;NMI;NR1D1;NR1H3;NR1H4;PELI1;PIK3AP1;RAB11FIP2;TNFAIP3;TRIL;WDFY1
GOBP_TOLL_LIKE_RECEPTOR_7_SIGNALING_PATHWAY	0	2.10497	0	0	-1.70132	0	0	0	0	-1.66728	-1.81788	0	0	0	0	1.75216	0	0	0	0	-2.34567	1.81749	0	0	0	0	0	0	0	-1.71886	0	0	0	0.02231	0	0	0.0720276	0	0	0	0	0.16795	0.204308	0	0	0	0	0.183899	0	0	0	0	0.00770277	0.0466497	0	0	0	0	0	0	0	0.125086	0	0
GOBP_TOLL_LIKE_RECEPTOR_9_SIGNALING_PATHWAY	0	0	0	0	0	0	0	0	0	0	0	0	0	1.7701	0	0	0	0	0	0	0	1.56153	0	0	0	0	0	0	0	0	0	0	0	0	0	0	0	0	0	0	0	0	0	0	0	0.108917	0	0	0	0	0	0	0	0.120526	0	0	0	0	0	0	0	0	0	0
GOBP_TOLL_LIKE_RECEPTOR_SIGNALING_PATHWAY	1.92521	3.34794	0	2.01461	-2.32674	0	2.06552	-1.58368	-1.56186	0	0	0	0	1.65025	1.60416	0	0	0	0	0	-2.20149	1.81078	0	0	0	0	0	0	0	0	0	0	0.0797892	0	0	0.160792	0.00331396	0	0.117456	0.168591	0.13689	0	0	0	0	0.156818	0.16666	0	0	0	0	0	0.01683	0.047836	0	0	0	0	0	0	0	0	0	0		APPL1;BIRC2;BIRC3;BTK;CAV1;CD14;CD300A;CD300LF;CTSS;CYBA;ESR1;FLOT1;IFI35;IRAK3;IRAK4;IRF1;IRF4;IRF7;LBP;LTF;LY96;LYN;MAPKAPK2;MFHAS1;MYD88;NFKBIA;NINJ1;NLRP6;NMI;NR1D1;NR1H3;PELI1;PJA2;PLCG2;PTPN22;RAB7B;RFTN1;RSAD2;SCARA3;SCIMP;SLC15A4;TIRAP;TLR1;TLR2;TLR3;TLR4;TLR6;TLR7;TLR8;TNFAIP3;TNIP1;TRAF3;TREML4;UNC93B1;WDFY1		AP3B1;APPL1;APPL2;ARRB2;BIRC2;BIRC3;CAV1;CD14;CD300A;CD300LF;CD36;COLEC12;CTSS;DAB2IP;EPG5;FLOT1;FLOT2;GPR108;GPS2;GRAMD4;IFI35;IRAK1;IRAK3;IRF1;IRF7;LBP;LGR4;LRRC14;LTF;LY96;LYN;MAP3K7;MFHAS1;NFKBIL1;NINJ1;NLRP6;NMI;NR1D1;NR1H3;NR1H4;OTUD4;PDPK1;PELI1;PIK3AP1;RAB11FIP2;SLC15A4;TLR1;TLR2;TLR5;TLR6;TLR7;TNFAIP3;TNIP1;TRAF3;TRAF6;TRIL;UNC93B1;WDFY1			BIRC2;BTK;CAV1;CD14;CD300A;CD300LF;CD36;COLEC12;CTSS;CYBA;IFI35;IRAK2;IRF1;IRF4;IRF7;MAPKAPK3;NMI;NR1D1;NR1H4;OTUD4;PDPK1;PIK3AP1;PLCG2;PRKCE;RAB7B;RFTN1;RIPK2;RPS6KA3;RSAD2;RTN4;SCARA3;SCIMP;TIRAP;TLR1;TLR2;TLR3;TLR4;TLR5;TLR7;TLR8;TNIP2;TREML4;TRIL;TYRO3;UNC93B1
GOBP_TOLL_SIGNALING_PATHWAY	0	0	0	0	0	0	0	0	0	0	0	0	0	0	0	0	0	0	0	0	0	1.42398	0	0	0	0	0	0	0	0	0	-1.90301	0	0	0	0	0	0	0	0	0	0	0	0	0	0	0	0	0	0	0	0	0	0.187178	0	0	0	0	0	0	0	0	0	0.136919
GOBP_TONGUE_DEVELOPMENT	0	0	0	0	0	0	0	0	0	0	0	0	0	0	0	0	0	-1.71137	0	0	0	0	0	0	0	0	-1.74932	0	0	0	0	0	0	0	0	0	0	0	0	0	0	0	0	0	0	0	0	0	0	0.187321	0	0	0	0	0	0	0	0	0.184983	0	0	0	0	0
GOBP_TONGUE_MORPHOGENESIS	0	0	0	0	0	0	0	0	0	0	0	0	0	0	0	0	0	-1.69574	0	0	0	0	0	0	0	0	-1.67384	0	0	0	0	0	0	0	0	0	0	0	0	0	0	0	0	0	0	0	0	0	0	0.195844	0	0	0	0	0	0	0	0	0.213368	0	0	0	0	0
GOBP_TONIC_SMOOTH_MUSCLE_CONTRACTION	0	0	0	-1.8071	0	0	0	0	0	-1.66945	0	0	0	0	0	0	0	0	0	0	0	1.71317	0	-1.92038	0	0	0	0	0	0	0	0	0	0	0	0.144361	0	0	0	0	0	0.166628	0	0	0	0	0	0	0	0	0	0	0	0.0701524	0	0.0571011	0	0	0	0	0	0	0	0
GOBP_TOOTH_ERUPTION	0	0	0	-1.78771	0	-2.07786	0	0	0	0	0	0	0	0	0	0	0	0	0	0	-1.6336	0	0	0	0	0	0	0	0	0	0	0	0	0	0	0.154203	0	0.102167	0	0	0	0	0	0	0	0	0	0	0	0	0	0	0.161038	0	0	0	0	0	0	0	0	0	0	0						ADAMTS5;COL1A1;FAM20A;SNX10;TCIRG1
GOBP_TOOTH_MINERALIZATION	0	0	1.87212	0	-2.2676	0	0	0	0	0	0	0	0	0	0	0	0	0	1.69355	1.77008	-1.86918	2.17277	1.72492	0	0	0	0	0	1.56053	0	0	0	0	0	0.0597649	0	0.00453207	0	0	0	0	0	0	0	0	0	0	0	0	0	0.0901862	0.0725372	0.0761955	0.00818616	0.178031	0	0	0	0	0	0.24072	0	0	0
GOBP_TORC1_SIGNALING	0	0	1.48782	0	-1.34847	0	0	-1.81815	0	0	0	0	0	0	-1.65246	0	0	1.82278	1.44395	1.91576	0	1.51139	2.18723	0	0	0	0	0	1.63453	0	0	0	0	0	0.211212	0	0.234519	0	0	0.0811131	0	0	0	0	0	0	0.171419	0	0	0.244587	0.205659	0.0402544	0	0.143293	0.0372817	0	0	0	0	0	0.203235	0	0	0
GOBP_TORC2_SIGNALING	-2.26432	0	1.8255	0	0	0	0	0	0	0	0	0	0	0	0	0	0	0	1.75634	1.89913	0	1.70878	0	0	0	0	0	0	0	0	0	0	0.0245455	0	0.070318	0	0	0	0	0	0	0	0	0	0	0	0	0	0	0	0.0724275	0.0432507	0	0.0712066	0	0	0	0	0	0	0	0	0	0	DEPTOR;NCKAP1L;OTUD5;PIH1D1;PINK1;PRR5;PRR5L;RICTOR;SESN3;SIK3;SYAP1
GOBP_TOR_SIGNALING	0	0	1.95018	0	0	0	0	0	0	0	0	0	0	0	-2.36161	0	1.81802	1.83657	2.28307	2.20487	0	1.48209	1.62863	1.60334	0	0	0	0	1.88805	0	0	0	0	0	0.0423521	0	0	0	0	0	0	0	0	0	0	0	0.00568432	0	0.180277	0.237713	0.00585116	0.0101405	0	0.157278	0.230397	0.207516	0	0	0	0	0.0977553	0	0	0
GOBP_TOXIN_METABOLIC_PROCESS	0	0	0	0	0	0	0	1.53638	0	0	0	0	0	0	0	0	0	0	-1.70254	0	1.72146	0	0	1.634	0	0	0	0	0	0	0	0	0	0	0	0	0	0	0	0.237679	0	0	0	0	0	0	0	0	0	0	0.223219	0	0.168396	0	0	0.187412	0	0	0	0	0	0	0	0
GOBP_TOXIN_TRANSPORT	0	0	0	0	0	0	0	2.01377	0	0	0	0	0	0	0	0	0	0	0	0	0	0	-1.7322	0	0	0	0	0	2.00795	0	0	1.58737	0	0	0	0	0	0	0	0.0346359	0	0	0	0	0	0	0	0	0	0	0	0	0	0	0.24327	0	0	0	0	0	0.0613658	0	0	0.217945
GOBP_TRABECULA_FORMATION	0	0	1.45558	0	-2.00736	0	0	-1.45877	-2.81051	0	0	0	0	0	0	0	0	0	1.94472	0	0	1.45236	0	-2.88513	0	0	0	0	0	0	2.25073	0	0	0	0.228946	0	0.0187403	0	0	0.236573	0.000185686	0	0	0	0	0	0	0	0	0	0.033231	0	0	0.172264	0	0.00016476	0	0	0	0	0	0	0.020187	0
GOBP_TRABECULA_MORPHOGENESIS	0	0	1.82987	0	-2.60062	0	0	-1.76285	-3.36547	0	0	0	0	0	0	0	0	0	2.10623	1.98733	-1.50751	2.21581	1.95118	-1.71972	0	0	0	0	1.55283	0	0	1.68668	0	0	0.0697172	0	0.000537125	0	0	0.0983435	0	0	0	0	0	0	0	0	0	0	0.0151281	0.028803	0.227893	0.00646866	0.0877411	0.115819	0	0	0	0	0.243499	0	0	0.166516
GOBP_TRACHEA_CARTILAGE_DEVELOPMENT	0	0	0	0	0	0	0	0	-1.38808	0	0	0	0	0	0	0	0	0	0	0	0	0	0	-1.81963	0	0	0	0	0	0	0	0	0	0	0	0	0	0	0	0	0.232686	0	0	0	0	0	0	0	0	0	0	0	0	0	0	0.0832025	0	0	0	0	0	0	0	0
GOBP_TRACHEA_DEVELOPMENT	0	0	0	2.03235	-1.44288	0	0	0	0	0	0	0	0	0	0	0	0	0	1.57246	1.43471	0	1.93359	0	-1.47721	0	0	0	0	0	0	0	0	0	0	0	0.150331	0.177399	0	0	0	0	0	0	0	0	0	0	0	0	0	0.137225	0.217344	0	0.0277886	0	0.236741	0	0	0	0	0	0	0	0				BMP4;CTNNB1;EDA;FOXF1;HOXA5;MAP2K1;MAPK1;RARA;RARG;SOX9;SRF;TGFBR2
GOBP_TRACHEA_FORMATION	0	0	0	0	0	0	0	0	0	0	0	0	-1.52052	0	0	0	0	0	0	1.46926	0	1.66456	0	0	0	0	-1.91637	0	0	0	0	0	0	0	0	0	0	0	0	0	0	0	0	0	0.218137	0	0	0	0	0	0	0.197055	0	0.0831505	0	0	0	0	0.110046	0	0	0	0	0
GOBP_TRACHEA_MORPHOGENESIS	0	0	1.48846	0	0	0	0	0	0	0	0	0	-1.48945	0	0	0	0	0	0	0	0	1.63589	0	0	0	0	-1.92352	0	0	0	0	0	0	0	0.210811	0	0	0	0	0	0	0	0	0	0.23518	0	0	0	0	0	0	0	0	0.0927577	0	0	0	0	0.107261	0	0	0	0	0
GOBP_TRANSCRIPTION_BY_RNA_POLYMERASE_I	0	0	1.61161	0	0	0	0	0	0	0	0	0	0	-2.31206	0	0	0	0	0	0	0	0	0	1.64938	0	0	0	0	0	0	-1.9256	0	0	0	0.150061	0	0	0	0	0	0	0	0	0	0	0.0228446	0	0	0	0	0	0	0	0	0	0.178298	0	0	0	0	0	0	0.085712	0														ATF4;BAZ2A;CAVIN1;DDX11;DEDD;DHX33;ERBB2;ERCC2;ERCC3;ERCC6;FLNA;GTF2H1;GTF2H5;HEATR1;IPPK;LYAR;MAF1;MTOR;NOL11;PHF8;PIH1D1;POLR1A;POLR1C;POLR1E;POLR2L;PWP1;RRN3;SIRT7;SMARCB1;TAF1A;TAF1C;TTF1;UBTF;UTP15;WDR43;WDR75
GOBP_TRANSCRIPTION_BY_RNA_POLYMERASE_III	0	0	0	0	0	0	0	0	0	0	0	0	0	-1.93733	-1.56814	0	0	0	0	0	0	0	0	0	-2.11398	0	0	0	0	0	0	0	0	0	0	0	0	0	0	0	0	0	0	0	0	0.162685	0.216195	0	0	0	0	0	0	0	0	0	0.0571224	0	0	0	0	0	0	0														AR;BAZ1B;BRF2;CEBPA;CHD8;CRCP;DDX21;DHX36;ELL;ERCC6;GTF3A;GTF3C1;GTF3C2;GTF3C3;GTF3C4;GTF3C5;ICE1;ICE2;IVNS1ABP;MAF1;MTOR;MYBBP1A;NAB2;POLR1C;POLR2K;POLR2L;POLR3C;POLR3D;POLR3F;POLR3H;PRDX5;SF3B1;SNAPC1;SNAPC2;SNAPC4;SNAPC5;TBP;ZC3H8;ZFP11;ZFP143;ZFP523
GOBP_TRANSCRIPTION_COUPLED_NUCLEOTIDE_EXCISION_REPAIR	0	0	0	0	0	0	0	0	0	0	0	0	0	-1.8883	0	0	0	0	0	0	0	0	1.95181	0	0	0	0	0	0	0	0	0	0	0	0	0	0	0	0	0	0	0	0	0	0	0.188632	0	0	0	0	0	0	0	0	0.0880094	0	0	0	0	0	0	0	0	0
GOBP_TRANSCRIPTION_DEPENDENT_TETHERING_OF_RNA_POLYMERASE_II_GENE_DNA_AT_NUCLEAR_PERIPHERY	0	0	0	0	0	0	0	0	0	0	0	0	-1.50552	0	0	0	-1.58787	0	0	0	0	0	0	0	0	0	0	0	0	0	0	0	0	0	0	0	0	0	0	0	0	0	0	0	0.226715	0	0	0	0.193841	0	0	0	0	0	0	0	0	0	0	0	0	0	0	0
GOBP_TRANSCRIPTION_ELONGATION_FROM_RNA_POLYMERASE_II_PROMOTER	0	0	1.7176	0	0	0	0	0	0	2.21785	0	0	-1.58441	0	-2.00693	1.92868	0	0	1.45006	1.47147	0	0	2.08284	0	-2.72213	0	0	0	1.60262	0	-2.76058	0	0	0	0.106244	0	0	0	0	0	0	0.0220808	0	0	0.184783	0	0.0427383	0.0994647	0	0	0.202204	0.196084	0	0	0.0537734	0	0.00135694	0	0	0	0.219059	0	0.000755655	0																									BRD4;CCNK;CCNT1;CDC73;CDK12;CDK13;CTR9;EAPP;ELL;ELL2;ELOA;ELP4;ERCC6;GTF2F1;GTF2F2;HEXIM1;LARP7;LEO1;NELFA;NELFE;PAF1;PCID2;POLR2I;RNF168;RTF1;SETD2;SUPT16;SUPT5;SUPT6;TCERG1;WDR43;ZMYND11						CDC73;CDK9;CTDP1;CTNNB1;CTR9;EAF1;EAPP;ELL;ELL2;ELOA;ELOB;ELOF1;ELP2;ELP4;ENY2;ERCC3;EZH2;GTF2F1;GTF2F2;HEXIM1;HNRNPU;LARP7;LEO1;NELFA;NELFB;NELFCD;NELFE;PAF1;PCID2;RECQL5;RNF168;RTF1;SETD2;SUPT16;SUPT4A;SUPT5;SUPT6;VHL;WDR43;WDR61
GOBP_TRANSCRIPTION_ELONGATION_FROM_RNA_POLYMERASE_I_PROMOTER	0	0	0	0	0	0	0	0	0	0	0	0	0	-2.10384	0	0	0	0	0	0	0	0	0	0	0	0	0	0	0	0	0	0	0	0	0	0	0	0	0	0	0	0	0	0	0	0.0768665	0	0	0	0	0	0	0	0	0	0	0	0	0	0	0	0	0	0														ERCC2;ERCC3;ERCC6;GTF2H5;POLR1E
GOBP_TRANSCRIPTION_FACTOR_CATABOLIC_PROCESS	0	0	0	0	0	0	0	0	0	0	0	0	0	0	0	0	0	0	0	0	1.75669	0	0	0	0	0	0	0	0	0	0	0	0	0	0	0	0	0	0	0	0	0	0	0	0	0	0	0	0	0	0	0	0.153455	0	0	0	0	0	0	0	0	0	0	0
GOBP_TRANSCRIPTION_INITIATION_FROM_RNA_POLYMERASE_II_PROMOTER	0	0	0	0	0	0	0	0	0	1.63968	0	0	0	-2.03796	-1.67301	1.74095	0	0	0	0	0	0	0	0	-2.21174	0	0	0	0	0	-1.71521	0	0	0	0	0	0	0	0	0	0	0.246806	0	0	0	0.103835	0.161107	0.188787	0	0	0	0	0	0	0	0	0.0333429	0	0	0	0	0	0.174287	0														AK6;ATF7IP;CAND1;CDK4;CDK7;CDK9;CTNNBIP1;ELOA;ELOB;ELOC;ERCC1;ERCC3;ERCC6;GTF2A1;GTF2B;GTF2F1;GTF2F2;GTF2H5;HNF1A;HNF1B;MED1;MED16;MED17;MED23;MED24;MED26;MED27;MED30;MED4;PAXIP1;POLR2D;POLR2G;POLR2I;PPM1D;SRF;TAF10;TAF11;TAF12;TAF2;TAF3;TAF4;TAF5;TAF6;TAF6L;TAF8;TBP;TRP53;ZFP451											AK6;ATF7IP;CAND1;CCNH;CDK7;CDK9;DHX36;E2F3;ELOA;ELOC;ERCC3;ERCC6;ESR1;GTF2A1;GTF2A2;GTF2B;GTF2E1;GTF2E2;GTF2F1;GTF2F2;GTF2H2;HNF1A;HNF1B;MED1;MED12;MED13;MED14;MED17;MED23;MED24;MED26;MED27;MED4;MED7;PAXIP1;POLR2I;PPM1D;PSMC6;SRF;SUB1;TAF1;TAF10;TAF12;TAF13;TAF2;TAF3;TAF4;TAF4B;TAF5;TAF6;TAF6L;TAF7;TBP;ZFP451
GOBP_TRANSCRIPTION_PREINITIATION_COMPLEX_ASSEMBLY	0	0	0	0	0	0	0	0	0	0	0	0	0	0	-1.63135	0	-1.56484	0	0	0	0	0	0	0	0	0	0	0	0	0	0	0	0	0	0	0	0	0	0	0	0	0	0	0	0	0	0.180933	0	0.204735	0	0	0	0	0	0	0	0	0	0	0	0	0	0	0
GOBP_TRANSCYTOSIS	0	0	0	0	0	0	0	0	0	0	0	0	0	0	0	0	0	0	0	0	-1.85852	0	0	0	0	0	0	0	0	0	0	0	0	0	0	0	0	0	0	0	0	0	0	0	0	0	0	0	0	0	0	0	0.079212	0	0	0	0	0	0	0	0	0	0	0
GOBP_TRANSEPITHELIAL_CHLORIDE_TRANSPORT	0	1.54615	0	0	0	0	0	0	-1.44623	-1.54725	0	0	0	0	0	0	0	0	0	0	0	0	0	0	0	0	0	0	0	0	0	0	0	0.199059	0	0	0	0	0	0	0.1973	0.231737	0	0	0	0	0	0	0	0	0	0	0	0	0	0	0	0	0	0	0	0	0	0
GOBP_TRANSEPITHELIAL_TRANSPORT	0	1.50028	0	0	0	0	0	0	-2.45025	-1.54922	0	0	0	1.9366	0	0	0	0	0	0	0	1.8595	0	0	0	0	0	0	0	0	0	0	0	0.225179	0	0	0	0	0	0	0.00212448	0.230362	0	0	0	0.0637472	0	0	0	0	0	0	0	0.0389653	0	0	0	0	0	0	0	0	0	0
GOBP_TRANSFERRIN_TRANSPORT	0	0	0	0	-1.34351	0	0	0	0	0	0	0	0	0	0	0	0	0	0	0	-1.64149	1.71176	0	0	0	0	0	0	0	0	0	0	0	0	0	0	0.237789	0	0	0	0	0	0	0	0	0	0	0	0	0	0	0	0.157957	0.0705653	0	0	0	0	0	0	0	0	0	0
GOBP_TRANSFORMING_GROWTH_FACTOR_BETA1_PRODUCTION	1.95691	1.5451	0	0	-2.23283	0	0	0	0	-1.68359	0	0	0	1.7444	1.60103	0	0	0	0	0	-1.59984	0	0	-1.49624	2.11914	0	0	0	0	0	1.78881	0	0.0718916	0.199658	0	0	0.00548729	0	0	0	0	0.160173	0	0	0	0.118839	0.168633	0	0	0	0	0	0.17768	0	0	0.223453	0.0534879	0	0	0	0	0	0.125169	0
GOBP_TRANSFORMING_GROWTH_FACTOR_BETA2_PRODUCTION	0	0	0	0	0	0	0	-1.86768	0	1.999	0	0	0	1.69995	0	0	0	0	0	1.42928	0	1.90711	0	0	0	-1.88341	0	0	1.86706	0	0	0	0	0	0	0	0	0	0	0.0686562	0	0.0649095	0	0	0	0.136893	0	0	0	0	0	0.220173	0	0.0313707	0	0	0	0.152015	0	0	0.103834	0	0	0
GOBP_TRANSFORMING_GROWTH_FACTOR_BETA_ACTIVATION	1.86443	0	0	0	-2.16865	0	0	0	-1.54369	0	0	0	0	1.67878	1.55848	0	0	0	0	0	0	1.81325	0	0	1.73532	0	0	0	0	-2.48769	0	0	0.0966064	0	0	0	0.00796677	0	0	0	0.144742	0	0	0	0	0.145134	0.191312	0	0	0	0	0	0	0.0474733	0	0	0.182589	0	0	0	0	0.00326877	0	0
GOBP_TRANSFORMING_GROWTH_FACTOR_BETA_PRODUCTION	1.99869	2.1277	0	0	-2.54037	0	0	-1.70359	0	0	0	0	0	2.12735	2.11347	0	0	0	0	0	-2.18637	2.01081	0	-2.11244	2.06605	0	0	0	1.60486	-1.80674	0	0	0.0630441	0.0198235	0	0	0.000745875	0	0	0.118259	0	0	0	0	0	0.0285041	0.0275369	0	0	0	0	0	0.0180702	0.0190378	0	0.025134	0.0662777	0	0	0	0.219123	0.0940559	0	0
GOBP_TRANSFORMING_GROWTH_FACTOR_BETA_RECEPTOR_SIGNALING_PATHWAY	0	0	2.19831	0	-3.81173	0	0	-1.99224	-2.92156	0	0	1.91905	-2.0142	2.00268	0	0	-1.80556	0	2.58501	2.07246	-2.88418	4.18662	2.12473	-1.81028	1.70795	0	0	0	0	0	1.7672	1.8098	0	0	0.0131386	0	0	0	0	0.0420864	0.000106187	0	0	0.223662	0.0445686	0.0487425	0	0	0.0971699	0	0.000797501	0.0198693	0.000152883	0	0.0467407	0.0853106	0.196786	0	0	0	0	0	0.134458	0.110375
GOBP_TRANSITION_BETWEEN_FAST_AND_SLOW_FIBER	0	0	0	0	0	0	0	0	0	0	0	0	1.9692	0	0	0	0	0	0	0	0	0	0	0	0	0	0	0	0	0	0	0	0	0	0	0	0	0	0	0	0	0	0	0	0.219017	0	0	0	0	0	0	0	0	0	0	0	0	0	0	0	0	0	0	0													ACTN3;MYH7;TNNC1;TNNT1
GOBP_TRANSITION_METAL_ION_HOMEOSTASIS	0	0	0	0	0	0	0	0	0	-1.91955	0	0	-1.68763	0	-1.71891	0	0	0	0	0	-1.52235	0	0	0	0	0	0	0	1.79179	0	0	2.01562	0	0	0	0	0	0	0	0	0	0.0747091	0	0	0.136018	0	0.13841	0	0	0	0	0	0.220158	0	0	0	0	0	0	0	0.128743	0	0	0.0521603
GOBP_TRANSITION_METAL_ION_TRANSPORT	0	0	0	0	0	0	0	0	0	-1.67888	0	0	-1.5557	0	0	0	0	0	1.45527	0	-2.05195	1.68199	0	0	0	0	0	0	2.09204	0	0	0	0	0	0	0	0	0	0	0	0	0.162275	0	0	0.19965	0	0	0	0	0	0.198738	0	0.0348242	0.0782529	0	0	0	0	0	0	0.0446224	0	0	0
GOBP_TRANSLATIONAL_ELONGATION	0	0	0	0	0	-2.55001	0	0	1.66012	0	0	0	0	0	-1.54524	0	0	0	0	0	0	0	0	1.89717	0	0	0	0	0	0	-2.04584	0	0	0	0	0	0	0.00707725	0	0	0.223699	0	0	0	0	0	0.230354	0	0	0	0	0	0	0	0	0.06942	0	0	0	0	0	0	0.0535597	0						ALKBH1;ASCC2;CPEB2;DNAJC24;DPH1;DPH2;DPH3;DPH5;DPH6;DPH7;EEF1B2;EEF2;EEFSEC;EFL1;EIF4A3;EIF5A;GFM1;GFM2;GTPBP1;LTN1;MRPL44;RACK1;RPLP1;RPLP2;SECISBP2;SECISBP2L;SRP9;TRIP4;TRNAU1AP;TSFM;TUFM
GOBP_TRANSLATIONAL_INITIATION	1.62111	2.28381	-2.24282	-1.83429	-1.40665	-2.08718	0	0	2.15089	0	0	-2.11703	0	0	-2.08218	2.44412	0	0	-2.59791	-2.05499	0	-2.69729	0	1.9843	-3.19954	-1.78437	2.46136	1.91789	1.71509	-1.5242	-3.58001	-2.52407	0.203644	0.00853429	0.0225906	0.129865	0.198324	0.102533	0	0	0.0295111	0	0	0.212874	0	0	0.0297711	0.00906967	0	0	0.00296525	0.053906	0	0.000750419	0	0.0485368	0	0.19199	0.0131681	0.220579	0.166608	0.219779	0	0.00652311						ABCE1;AGO2;ALKBH1;BZW2;CDC123;COPS5;CTIF;DDX1;DDX3X;DENR;DHX29;DHX33;EIF1;EIF1AD;EIF1B;EIF2A;EIF2AK2;EIF2AK3;EIF2B1;EIF2B2;EIF2B3;EIF2B4;EIF2B5;EIF2D;EIF2S1;EIF2S2;EIF3A;EIF3B;EIF3C;EIF3D;EIF3E;EIF3F;EIF3G;EIF3H;EIF3I;EIF3K;EIF3L;EIF3M;EIF4A1;EIF4B;EIF4E2;EIF4E3;EIF4EBP2;EIF4EBP3;EIF4G2;EIF4G3;EIF4H;EIF5B;EIF6;FMR1;HABP4;IMPACT;KHDRBS1;KLHL25;LARP1;LTO1;MCTS1;METTL3;MIF4GD;MTIF2;MTOR;NCBP1;NCK1;POLR2D;POLR2G;PPP1CA;RBM4;RPL13A;RPS17;RPS3A1;RPS5;RPS6KB1;RPS6KB2;TMED2;TPR;UHMK1;YTHDF1;YTHDF2						ABCE1;ATF4;BZW1;BZW2;CDC123;COPS5;CSDE1;CTIF;DDX1;DDX3X;DENR;DHX29;DHX33;DNAJC3;EIF1;EIF1AD;EIF1B;EIF2A;EIF2B1;EIF2B4;EIF2B5;EIF2D;EIF2S1;EIF2S2;EIF3A;EIF3B;EIF3E;EIF3F;EIF3H;EIF3I;EIF3K;EIF3L;EIF3M;EIF4A1;EIF4A2;EIF4B;EIF4E2;EIF4E3;EIF4G2;EIF4G3;EIF4H;EIF5;EIF6;FMR1;GLE1;IMPACT;KHDRBS1;LTO1;MCTS1;MTFMT;MTIF2;MTIF3;MTOR;NCBP1;NCBP2;NCK1;NCK2;PAIP1;PAIP2;PAIP2B;POLR2G;PPP1CA;PPP1R15B;RBM4;RPL13A;RPS17;RPS3A1;RPS5;RPS6KB1;SLBP;TMED2;TPR;UHMK1;YTHDF1;YTHDF2;YTHDF3				ABCE1;AGO2;ALKBH1;ATF4;BZW1;CDC123;COPS5;CSDE1;CTIF;DDX1;DDX3X;DENR;DHX29;DHX33;DNAJC3;EIF1;EIF1AD;EIF1B;EIF2AK2;EIF2AK3;EIF2AK4;EIF2B1;EIF2B2;EIF2B3;EIF2B4;EIF2B5;EIF2S1;EIF2S2;EIF3A;EIF3B;EIF3C;EIF3D;EIF3E;EIF3F;EIF3G;EIF3H;EIF3I;EIF3K;EIF3L;EIF3M;EIF4A1;EIF4A2;EIF4B;EIF4E2;EIF4E3;EIF4EBP2;EIF4EBP3;EIF4G1;EIF4G2;EIF4G3;EIF4H;EIF5;EIF5B;EIF6;GLE1;HSPB1;IMPACT;KHDRBS1;KLHL25;LARP1;LTO1;METTL3;MIF4GD;MTFMT;MTIF2;MTIF3;MTOR;NCBP1;NCBP2;NCK1;PAIP1;PAIP2;POLR2D;POLR2G;PPP1CA;PPP1R15A;PPP1R15B;RPL13A;RPS17;RPS3A1;RPS5;RPS6KB1;RPS6KB2;SLBP;TMED2;TPR;UHMK1;YTHDF1;YTHDF2;YTHDF3			ABCE1;ALKBH1;ATF4;BZW1;BZW2;CDC123;COPS5;DDX1;DENR;EIF1;EIF1AD;EIF1B;EIF2A;EIF2B1;EIF2B3;EIF2B4;EIF2B5;EIF2D;EIF2S1;EIF2S2;EIF3D;EIF3E;EIF3G;EIF3H;EIF3I;EIF3J2;EIF3K;EIF3M;EIF4A1;EIF4A2;EIF4E2;EIF4E3;EIF4EBP3;EIF5;EIF6;GLE1;HABP4;HSPB1;IMPACT;KHDRBS1;KLHL25;MCTS1;MIF4GD;MTFMT;MTIF2;MTIF3;NCBP2;NCK1;PAIP1;PAIP2;PAIP2B;POLR2D;POLR2G;PPP1CA;PPP1R15A;RBM4;RPL13A;RPS17;RPS3A1;RPS5;SLBP;TMED2;YTHDF1;YTHDF3			ABCE1;ALKBH1;ATF4;BANK1;BZW1;BZW2;CDC123;COPS5;CSDE1;DENR;DHX33;EIF1;EIF1AD;EIF1B;EIF2A;EIF2B1;EIF2B2;EIF2B3;EIF2B4;EIF2B5;EIF2D;EIF2S1;EIF2S2;EIF2S3Y;EIF3D;EIF3E;EIF3F;EIF3G;EIF3H;EIF3I;EIF3J2;EIF3K;EIF3M;EIF4A1;EIF4A2;EIF4E2;EIF4E3;EIF4EBP1;EIF4EBP3;EIF6;HABP4;IMPACT;KHDRBS1;KLHL25;LTO1;MCTS1;MIF4GD;MTFMT;MTIF2;MTIF3;NCBP1;NCBP2;NCK1;PAIP1;PAIP2;PAIP2B;POLR2D;POLR2G;PPP1CA;PPP1R15B;RBM4;RPL13A;RPS17;RPS3A1;RPS5;RPS6KB1;RPS6KB2;TMED2;YTHDF2			ABCE1;ALKBH1;BANK1;BZW1;CDC123;COPS5;CSDE1;CTIF;DDX1;DDX3X;DENR;DHX29;DHX33;DNAJC3;EIF1B;EIF2A;EIF2AK1;EIF2AK2;EIF2AK3;EIF2AK4;EIF2B1;EIF2B2;EIF2B3;EIF2B4;EIF2B5;EIF2S1;EIF2S2;EIF2S3Y;EIF3A;EIF3B;EIF3C;EIF3D;EIF3E;EIF3G;EIF3H;EIF3K;EIF3L;EIF3M;EIF4A1;EIF4A2;EIF4B;EIF4E2;EIF4E3;EIF4EBP2;EIF4EBP3;EIF4G1;EIF4G2;EIF4G3;EIF5;EIF5B;FMR1;GLE1;HABP4;HSPB1;KLHL25;LARP1;METTL3;MIF4GD;MTFMT;MTIF2;MTIF3;MTOR;NCBP1;NCBP2;NCK1;PAIP2;RBM4;RPL13A;RPS3A1;RPS6KB1;SLBP;TPR;UHMK1;YTHDF1;YTHDF2;YTHDF3		ABCE1;AGO2;ALKBH1;ATF4;BZW1;BZW2;CDC123;COPS5;CSDE1;CTIF;DDX1;DDX3X;DENR;DHX29;EIF1;EIF1AD;EIF1B;EIF2AK2;EIF2B1;EIF2B2;EIF2B3;EIF2B4;EIF2B5;EIF2D;EIF2S1;EIF2S2;EIF2S3Y;EIF3B;EIF3C;EIF3D;EIF3E;EIF3F;EIF3G;EIF3H;EIF3I;EIF3K;EIF3M;EIF4A1;EIF4E2;EIF4EBP1;EIF4EBP2;EIF4EBP3;EIF4G2;EIF4H;EIF6;FMR1;HABP4;HSPB1;KHDRBS1;LTO1;MCTS1;METTL3;MIF4GD;MTFMT;MTIF2;MTIF3;NCBP1;NCBP2;PAIP1;PAIP2;POLR2D;POLR2G;PPP1CA;PPP1R15A;RPL13A;RPS17;RPS3A1;RPS5;RPS6KB2;TMED2;UHMK1;YTHDF2				ABCE1;ATF4;BZW1;CDC123;COPS5;CSDE1;CTIF;DDX1;DDX3X;DENR;DHX29;DHX33;DNAJC3;EIF1;EIF1AD;EIF1B;EIF2A;EIF2AK2;EIF2AK3;EIF2AK4;EIF2B1;EIF2B2;EIF2B3;EIF2B4;EIF2B5;EIF2D;EIF2S1;EIF2S2;EIF2S3Y;EIF3A;EIF3B;EIF3C;EIF3D;EIF3E;EIF3F;EIF3G;EIF3H;EIF3I;EIF3K;EIF3L;EIF3M;EIF4A1;EIF4B;EIF4EBP1;EIF4EBP2;EIF4EBP3;EIF4G1;EIF4G2;EIF4G3;EIF4H;EIF5B;EIF6;FMR1;GLE1;HABP4;HSPB1;KLHL25;LARP1;LTO1;METTL3;MIF4GD;MTFMT;MTIF2;MTIF3;MTOR;NCBP1;NCBP2;NCK1;PAIP1;PAIP2;PAIP2B;PPP1R15A;PPP1R15B;RPL13A;RPS17;RPS5;RPS6KB1;RPS6KB2;SLBP;TMED2;TPR;UHMK1;YTHDF1;YTHDF2;YTHDF3	ABCE1;AGO2;ALKBH1;BZW1;CDC123;COPS5;CSDE1;CTIF;DDX1;DHX29;DHX33;DNAJC3;EIF1;EIF1AD;EIF2A;EIF2AK2;EIF2AK3;EIF2B2;EIF2B4;EIF2B5;EIF2S1;EIF2S2;EIF2S3Y;EIF3A;EIF3B;EIF3C;EIF3D;EIF3E;EIF3F;EIF3G;EIF3H;EIF3I;EIF3J2;EIF3K;EIF3L;EIF3M;EIF4A1;EIF4A2;EIF4B;EIF4E2;EIF4EBP2;EIF4G2;EIF4G3;EIF4H;EIF5;EIF5B;FMR1;GLE1;HABP4;HSPB1;IMPACT;LARP1;LTO1;MCTS1;METTL3;MTIF2;NCBP1;NCBP2;NCK1;PAIP1;PAIP2;PAIP2B;PPP1R15A;RPL13A;RPS17;RPS3A1;TMED2;UHMK1;YTHDF2;YTHDF3
GOBP_TRANSLESION_SYNTHESIS	0	-1.95884	0	0	0	0	0	0	0	0	0	0	0	0	0	-1.95086	0	0	0	0	0	0	0	1.94838	0	0	0	0	0	0	0	0	0	0.0668466	0	0	0	0	0	0	0	0	0	0	0	0	0	0.188645	0	0	0	0	0	0	0	0.0563409	0	0	0	0	0	0	0	0
GOBP_TRANSLOCATION_OF_MOLECULES_INTO_HOST	0	0	0	0	0	0	0	1.81383	0	0	0	0	0	-1.89344	0	0	0	-1.67848	-1.82996	0	0	-1.89052	0	0	0	0	0	0	0	0	-1.83249	0	0	0	0	0	0	0	0	0.0878826	0	0	0	0	0	0.185077	0	0	0	0.209767	0.15148	0	0	0.0890072	0	0	0	0	0	0	0	0	0.120533	0
GOBP_TRANSMEMBRANE_RECEPTOR_PROTEIN_SERINE_THREONINE_KINASE_SIGNALING_PATHWAY	0	0	2.87399	0	-4.7664	0	0	-2.32874	-3.21615	0	0	2.08229	-2.38346	1.76858	0	0	-2.03265	0	3.51352	2.84723	-2.80956	4.90113	2.65193	-1.87925	2.01607	0	0	0	1.60986	0	0	1.95527	0	0	0.000144836	0	0	0	0	0.00809906	8.67224e-06	0	0	0.154305	0.00667005	0.109209	0	0	0.0389373	0	0	0.000108596	0.000314531	0	0.00347067	0.0665606	0.078626	0	0	0	0.2162	0	0	0.0657274					ABL1;ACVR1;ACVR2A;ACVRL1;ADAM9;ADAMTSL2;APOA1;ASPN;ATOH8;AXIN1;BAMBI;BCL9;BCL9L;BMP2;BMP4;BMP6;BMPER;BMPR2;BTBD11;CAV1;CDH5;CHRD;CILP;CITED2;CLDN5;COL1A2;COL3A1;CREBBP;CRIM1;CTDSPL2;DACT1;DACT2;DDX5;DKK3;EGR1;EID2;EMILIN1;ENG;EP300;FBN1;FBN2;FMOD;FOS;FST;FSTL1;FURIN;FUT8;FZD1;GATA4;GATA6;GDF10;GLG1;GPC3;HES1;HIPK2;HIVEP1;HNF4A;HSPA5;HTRA1;HTRA3;ID1;IL17RD;INHBB;INHBC;ITGA8;ITGB1;JAK2;JUN;KDR;LATS1;LNPEP;LOX;LPXN;LRRC32;LTBP1;LTBP2;LTBP3;LTBP4;MEGF8;MTMR4;NBL1;NEO1;NOMO1;NOTCH1;NOTCH2;NPNT;NRROS;NUMA1;NUP93;PDPK1;PEG10;PELO;PMEPA1;PPM1L;PTK2;PTPRK;PXN;RASL11B;RBPJ;RBPMS;RGMB;RNF111;SFRP1;SKI;SKIL;SMAD1;SMAD6;SMAD7;SMURF1;SORL1;SPG20;SPI1;SPRED2;SPRY1;SPRY2;SPTBN1;STAT3;SULF1;TBX20;TGFB1;TGFB1I1;TGFB2;TGFB3;TGFBR1;TGFBR2;TGFBR3;TGFBRAP1;TGIF2;THBS1;TRIM33;TWSG1;USP15;USP9X;VIM;WNT5A;ZBTB7A;ZC3H3;ZEB2;ZFP703;ZMIZ1;ZMIZ2							1700037H04RIK;ABL1;ACVR1;ACVR1B;ACVRL1;ADAM17;ADAMTSL2;APOA1;ARRB2;ATOH8;AXIN1;BAMBI;BCL9;BCL9L;BMP4;BMP5;CAV1;CHRD;COL1A2;COL3A1;CREBBP;CSNK2B;D130043K22RIK;DACT2;DKK3;DNM2;EGR1;EMILIN1;ENG;EXT1;FAM83G;FBN1;FERMT2;FKBP1A;FKBP8;FLCN;FMOD;FSTL1;FURIN;GATA4;GDF10;GDF15;GDF2;GLG1;GPC3;GREM2;HIPK2;HIVEP1;HNF4A;HSP90AB1;HTRA3;ILK;INHBC;INHBE;ITGA3;ITGB5;JUN;LRG1;LRP1;LRRC32;LTBP1;LTBP2;LTBP3;LTBP4;MAPK14;MAPK3;MEN1;NOMO1;NOTCH1;NOTCH2;NRROS;NUMA1;NUP93;ONECUT1;PARP1;PCSK6;PELO;PMEPA1;PML;PPARA;PPM1L;PXN;RASL11B;RGMB;SH2B1;SKI;SLC39A5;SMAD3;SMURF1;SPG20;SPI1;SPRED2;SPTBN1;SRC;STK11;STUB1;TGFB1;TGFB1I1;TGFBR2;TGFBRAP1;TMPRSS6;TRP53;UBE2O;USP9X;WWTR1;ZBTB7A;ZC3H3;ZEB1;ZFP128;ZMIZ1;ZMIZ2;ZYX										1700037H04RIK;ABL1;ACVR1;ACVR2A;ACVR2B;ADAM17;ADAM9;ADAMTSL2;APPL2;ASPN;ATF2;ATOH8;AXIN1;BCL9L;BMP4;BMP5;BMP6;BMP7;BMPER;BMPR1A;BMPR2;CAV1;CDH5;CDKN1C;CILP;CITED2;COL1A2;COL3A1;CREBBP;CRIM1;DAB2;DACT2;DKK3;DNM2;EGR1;EMILIN1;ENG;EP300;EXT1;FAM83G;FBN1;FERMT2;FLCN;FMOD;FOS;FST;FURIN;FZD1;GATA4;GATA6;GDF10;GDF2;GLG1;GPC3;HES1;HIPK2;HIVEP1;HNF4A;HSP90AB1;HSPA5;HTRA3;ID1;IL17RD;ING2;INHBC;ITGA3;ITGA8;ITGB1;ITGB5;JAK2;JUN;KDR;LATS1;LDLRAD4;LEMD2;LEMD3;LNPEP;LOX;LRG1;LRP1;LRRC32;LTBP1;LTBP2;LTBP3;LTBP4;MAPK14;MAPK3;MEGF8;MEN1;MTMR4;NBL1;NEO1;NOMO1;NOTCH1;NOTCH2;NPNT;NUMA1;ONECUT2;PARP1;PCSK6;PDCD4;PDPK1;PMEPA1;PML;PPARA;PPARG;PPM1L;PTK2;PTPRK;PXN;RASL11B;RBM14;RBPMS;RBPMS2;RGMB;RNF111;SFRP1;SH2B1;SIRT1;SKI;SLC33A1;SLC39A5;SMAD1;SMAD3;SMAD4;SMAD5;SMAD6;SMAD7;SMURF1;SMURF2;SNX25;SORL1;SPG20;SPRED1;SPRED2;SPRY1;SPTBN1;STAT3;STK11;SULF1;TBX20;TGFB1I1;TGFB2;TGFB3;TGFBR2;TGFBR3;TGFBRAP1;THBS1;TMPRSS6;TOB1;TRIM33;TRP53;TTK;TWSG1;UBE2D1;UBE2O;USP15;USP9X;VASN;VIM;WNT5A;WWTR1;ZBTB7A;ZC3H3;ZEB1;ZEB2;ZFP451;ZFP703;ZFYVE9;ZMIZ1;ZMIZ2;ZYX	ABL1;ACVR1;ACVR1B;ACVR2B;ACVRL1;ADAM9;ADAMTSL2;AFP;APOA1;APPL1;APPL2;ARRB2;ASPN;ATOH8;AXIN1;BAMBI;BCL9;BMP2;BMP4;BMP6;BMP7;BMPER;BMPR2;BTBD11;CAV1;CDH5;CDKN1C;CILP;CLDN5;COL1A2;COL3A1;CREBBP;CRIM1;CSNK2B;CTDSPL2;DAB2;DACT1;DACT2;DDX5;DKK3;DNM2;EGR1;ENG;EP300;EXT1;FBN1;FBN2;FERMT2;FKBP1A;FKBP8;FLCN;FST;FURIN;FZD1;GATA6;GCNT2;GDF15;GLG1;GPC3;HFE;HIPK2;HIVEP1;HSP90AB1;HTRA1;HTRA3;ID1;IL17RD;ILK;INHBA;INHBB;ITGA3;ITGA8;ITGB5;ITGB8;JAK2;KDR;LATS1;LDLRAD4;LEMD2;LEMD3;LNPEP;LOX;LRP1;LRP2;LRRC32;LTBP1;LTBP2;LTBP3;LTBP4;MAPK14;MAPK3;MEN1;NBL1;NCEH1;NEO1;NOMO1;NOTCH1;NOTCH2;NPNT;NREP;NUMA1;ONECUT1;ONECUT2;PBLD2;PCSK6;PDCD4;PDPK1;PMEPA1;PPARG;PPM1A;PPM1L;PRDM16;PTPRK;PXN;RBM14;RBPJ;RBPMS;RBPMS2;RGMB;RNF111;SFRP1;SH2B1;SIRT1;SKI;SMAD1;SMAD2;SMAD3;SMPD3;SMURF1;SPI1;SPRED1;SPRED2;SPRY1;SPTBN1;SRC;STK11;SULF1;TGFB1;TGFB1I1;TGFB2;TGFB3;TGFBR1;TGFBR2;TGFBR3;TGFBRAP1;THBS1;TMEM100;TOB1;TRIM33;TRP53;TWSG1;UBE2D1;USP15;USP9X;VIM;WNT5A;WWTR1;ZBTB7A;ZC3H3;ZEB1;ZEB2;ZFP128;ZFP423;ZFP451;ZFP703;ZFYVE9;ZMIZ1;ZMIZ2;ZYX
GOBP_TRANSMEMBRANE_RECEPTOR_PROTEIN_TYROSINE_KINASE_SIGNALING_PATHWAY	1.63521	2.24312	3.54472	2.38985	-4.7551	0	0	-4.82513	-4.28732	-2.01482	-1.74229	0	-2.98703	3.62632	0	-2.00279	0	0	4.83657	4.68381	-2.75817	6.08512	2.23954	-3.62298	2.04952	0	-2.23945	0	0	-3.6111	1.69429	2.25915	0.197427	0.0108062	1.84773e-05	0.0390132	0	0	0	0	0	0.0515342	0.245977	0	0.000134712	0	0	0.155433	0	0	0	0	0.000467653	0	0.0310214	0	0.0687242	0	0.0335958	0	0	0	0.164202	0.0157305			ABL1;ADAMTS12;ADGRA2;AHI1;ANGPT2;ANKS1;APC;APPL1;ARHGEF7;ARID5B;BLNK;BRAF;BTC;C2CD5;CADM4;CBL;CBLB;CCBE1;CCDC88A;CCND3;CILP;CNOT9;COL1A1;COL4A1;COL4A2;COL4A3;COL4A5;CREB3L1;CRIM1;CRKL;CSF1;CSRNP1;CSRP3;CTNNB1;CUL5;CYFIP2;DAB2IP;DDR1;DDR2;DGKD;DGKQ;DLL1;DNAIC1;DSTYK;EFEMP1;EFNA5;EFNB1;EFNB2;EGFR;EIF4EBP2;EMILIN1;ENPP1;EPHA2;EPHA4;EPHA7;EPHB6;EPN2;ERBB2;ERBB3;ERBB4;ERBIN;ESM1;F3;FBXW7;FES;FGF1;FGF21;FGFR1;FGFR3;FGFRL1;FIBP;FLRT1;FLRT2;FLT4;FOXO1;FOXO4;FRS2;FRS3;FYN;FZD4;GAB2;GAREM1;GDF15;GFRA2;GIGYF1;GIGYF2;GIT1;GNAI2;GPC1;GRB2;GSK3A;GSK3B;HAP1;HGS;HHIP;HIP1;HSPB1;IDE;IGF1R;IGF2R;IGFBP5;IGFBP6;INSR;IRS1;IRS2;ITGA5;ITGB3;JAK3;JCAD;KALRN;KANK1;KIF16B;KIT;KLB;LMTK2;LRIG2;LRP1;MAPK14;MBD5;MERTK;MST1R;MTSS1;MVB12B;MVP;MYO1C;MYO1E;NCK2;NCOA5;NDST1;NEDD4;NGFR;NRP1;NRP2;NUCKS1;NUP62;OGT;PAK2;PDGFA;PDGFB;PDGFRA;PDGFRB;PDK2;PDK4;PDPK1;PID1;PIGR;PIK3CA;PIK3CB;PIK3R1;PIK3R2;PIP4K2B;PIP4K2C;PLCB1;PLCE1;PLCG1;PLEKHA1;PPP2R5B;PRKAA1;PRKCD;PRKCQ;PRKCZ;PTK2;PTK2B;PTP4A3;PTPN1;PTPN11;PTPN3;PTPRJ;PXN;RABGEF1;RAF1;RAPGEF1;RAPGEF2;RHBDF1;RHOQ;RNF115;RNF126;ROBO1;ROR1;RPS6KA5;RPS6KB1;RYK;SAMD10;SEMA6A;SERPINA12;SESN3;SETX;SGPL1;SH2B1;SH2B2;SH2B3;SIK2;SIPA1L1;SIRT1;SLC2A4;SLC30A10;SMARCC1;SMOC2;SMPD3;SOCS5;SOGA1;SORBS1;SORT1;SOS1;SPRY2;SRC;SREBF1;SS18;STAP1;STAT5B;STAT6;STUB1;STXBP4;SULF2;SVEP1;TBX2;TGFA;TIAM1;TIE1;TNK2;TNS2;TSC2;TYRO3;VAV2;VEGFA;VEGFB;VEGFD;WASF1;WNT5A;XDH;ZBTB7B;ZFP106;ZFYVE27;ZGPAT	ABL1;ADAM17;ADAMTS12;ADGRA2;ADIPOR1;ADORA1;AFAP1L2;AKT1;AKT1S1;ANGPT1;ANGPT2;ANKS1;APC;APPL1;ARHGEF7;ARNT;AXL;BAIAP2L1;BCAR1;BCAR3;BLNK;BMP2;BRAF;BTC;CADM4;CBL;CBLC;CCBE1;CCDC88A;CD4;CD7;CILP;CLEC14A;COL4A3;COL4A5;CPNE3;CRIM1;CRK;CRKL;CSF1;CSF1R;CSRNP1;CSRP3;CTNNB1;CUL5;CYFIP1;DAB2IP;DCN;DDR1;DDR2;DGKD;DGKQ;DLL1;DNAIC1;DOK1;DSTYK;EFNA1;EFNB1;EFNB2;EIF2AK3;EIF4EBP2;ENPP1;EPHA1;EPHA4;EPHA7;EPHB4;EPHB6;EPN2;ERBB2;ERBB3;ERBB4;ERBIN;ESM1;EXT1;F3;F7;FAM20C;FBXW7;FES;FGF1;FGFR1;FGFR3;FGFR4;FGFRL1;FIBP;FLRT1;FLT4;FOXO4;FRK;FRS2;FRS3;FUZ;FYN;FZD4;GAB1;GAB2;GAREM1;GFRA1;GIGYF1;GIT1;GKAP1;GNAI2;GPC1;GPLD1;GRB14;GRB2;GRB7;GSK3A;GSK3B;HAP1;HCK;HGF;HHIP;HIF1A;HIP1;HRG;HSPB1;IGF1R;IGF2R;IGFBP3;IGFBP4;IGFBP5;IGFBP6;INPP5K;INSR;JAK3;JCAD;KALRN;KANK1;KDR;KIF16B;KIT;KLB;LCK;LCP2;LEPROT;LGMN;LMTK2;LRIG2;LRP1;LYN;MAPK1;MAPK14;MBD5;MERTK;MET;MPZL1;MST1R;MTSS1;MVB12B;MVP;MYO1C;MYO1E;NCK1;NDEL1;NDST1;NEDD4;NFATC4;NGEF;NR1H4;NRP1;NRP2;NTRK2;NUCKS1;OGT;PAK2;PDGFB;PDGFC;PDGFRA;PDK2;PDPK1;PID1;PIGR;PIK3CA;PIK3CB;PIK3R1;PIK3R2;PIP4K2C;PLCB1;PLCE1;PLCG1;PLEKHA1;PRKAA1;PRKCD;PRKCQ;PRKCZ;PSEN1;PTK2;PTK2B;PTK6;PTPN11;PTPN12;PTPN18;PTPN2;PTPN3;PTPRA;PTPRE;PTPRJ;PXN;RAB14;RAB7;RAF1;RAPGEF1;RAPGEF2;RBPJ;REPS2;RHBDF2;RHOQ;RNF115;RNF126;ROBO1;ROR1;RPS6KA5;RPS6KB1;RYK;SAMD10;SEMA6A;SERPINA12;SESN3;SETX;SGPL1;SH2B1;SH2B2;SH2B3;SHKBP1;SIK2;SIPA1L1;SIRT1;SIRT2;SLC27A4;SLC2A4;SLC2A8;SLC30A10;SMOC2;SMPD3;SNX5;SNX6;SOCS3;SOCS5;SOGA1;SORBS1;SORT1;SOS1;SOX9;SRC;SREBF1;STAT5B;STAT6;STUB1;STXBP4;SULF1;SULF2;SVEP1;TGFA;TIPARP;TNS2;TRADD;TSC2;TSPAN12;TXNIP;VAV1;VAV2;VEGFA;VTN;WASF1;WNT4;WNT5A;XDH;YES1;ZAP70;ZBTB7B;ZDHHC17;ZFAND2B;ZFAND5;ZFP106;ZFYVE27;ZGPAT	ABL1;ADAMTS12;ADGRA2;ADORA1;ADRB2;AFAP1L2;ANGPT1;ANGPT2;APC;ARHGEF7;AXL;BAIAP2L1;BMP2;BRAF;C1QTNF12;CBL;CBLB;CCBE1;CD4;CDH13;CILP;CLEC14A;COL1A1;COL4A1;COL4A2;CREB3L1;CRIM1;CSF1;CSF1R;CSRNP1;CYFIP2;DAB2IP;DCN;DDIT4;DDR1;DLL1;DNAIC1;DOK2;DOK3;DSTYK;EFNA1;EFNB1;EFNB2;EIF2AK3;EPHA2;EPHA3;EPHB6;EPN2;ERBB2;ERBB3;ESM1;FBXW7;FES;FGF2;FGF21;FGFBP3;FGFR1;FGFR4;FLT1;FLT4;FOXO1;FRS2;FYN;GAB2;GAREM1;GFRA1;GFRA2;GIGYF1;GIT1;GPC1;GSK3B;HAP1;HBEGF;HCK;HIP1;HIP1R;HSPB1;IDE;IGF1R;IGFBP1;IGFBP2;IGFBP5;IGFBP6;IL1B;IQGAP1;IRS2;ITGA1;ITGA5;JAK2;JCAD;KDR;KIF16B;KLB;LCK;LCP2;LEPROTL1;LOX;LRIG2;MERTK;MMP2;MMRN2;MPZL1;MST1R;MVB12B;MYO1C;NDN;NDST1;NEDD9;NEU3;NFATC4;NGF;NRP2;NTRK2;PDGFB;PDGFD;PDGFRA;PDGFRB;PDGFRL;PDK4;PIK3CD;PIP4K2A;PLAT;PLCB1;PRKCD;PRKCQ;PTP4A3;PTPN1;PTPN11;PTPN12;PTPRJ;RABGEF1;RAPGEF2;RASSF2;RHBDF2;SEMA6A;SGPL1;SH2B2;SIK2;SLA;SLC2A4;SLC30A10;SNCA;SOCS2;SOCS3;SOGA1;SORL1;SOX9;SPRY1;SPRY2;STAT3;STAT5A;SULF1;SVEP1;SYK;TAL1;TBX2;TGFB1;THBS1;TIAM1;TIE1;TMEM204;TNK2;TNS2;TXNIP;UBASH3B;VAV1;VEGFB;VEGFD;WASF1;WNT4;WNT5A;ZBTB7B;ZFP106			ABI1;ABL1;ADAM17;ADAMTS12;ADGRA2;ADIPOR1;ADORA1;AFAP1L2;AGT;AHI1;AHSG;AKT1;AKT2;ANKS1;APC;APPL1;ARHGEF7;ARID5B;ARNT;AXL;BAIAP2L1;BLK;BMP2;BMP5;BRAF;BTC;C1QTNF12;C2CD5;CADM4;CAV2;CBL;CBLB;CBLC;CCBE1;CCDC88A;CD3E;CD4;CD63;CD8A;CDH3;CILP;CLEC14A;COL4A5;CPNE3;CRIM1;CRK;CRKL;CTNNB1;CUL5;DAB2IP;DCN;DDR1;DGKD;DGKQ;DLL1;DNAIC1;DOK2;DOK3;DOK4;DSTYK;EFEMP1;EFNA5;EGFR;EIF2AK3;EIF4EBP2;ENPP1;EPHA1;EPHA2;EPHA3;EPHA4;EPHA7;EPHB3;EPHB4;EPN2;ERBIN;ERRFI1;F7;FAM20C;FBXW7;FER;FES;FGF1;FGF2;FGF21;FGFR1;FGFR2;FGFRL1;FGR;FIBP;FLRT1;FLRT2;FLT1;FLT4;FOXO1;FOXO4;FRS2;FUZ;GAB1;GAREM1;GDF15;GFRA1;GFRA2;GHR;GIGYF1;GIGYF2;GIT1;GKAP1;GPLD1;GRB10;GRB14;GSK3B;HAP1;HGF;HGS;HHIP;HIF1A;HIP1;HIP1R;IGF1;IGF1R;IGFBP1;IGFBP2;IGFBP3;IGFBP4;IGFBP5;IGFBP6;IL1B;INPP5K;INSR;IQGAP1;ITGB3;JAK2;JAK3;JCAD;KALRN;KANK1;KDR;KIF16B;KLB;LCK;LCP2;LGMN;LMTK2;LRIG2;LRP1;MAPK1;MAPK14;MAPKAPK2;MAPKAPK3;MBD5;MERTK;MET;MMP2;MMP9;MPZL1;MST1R;MTSS1;MVB12B;MYO1C;MYO1E;NAMPT;NCF1;NCK1;NCK2;NCOA5;NDEL1;NDST1;NEDD4;NEDD9;NEU3;NFATC4;NGEF;NPTN;NR1H4;NRP2;NRTN;NTRK2;NUP62;OGT;OSBPL8;PAK2;PDGFD;PDGFRA;PDGFRL;PDPK1;PHIP;PID1;PIK3C2A;PIK3CA;PIK3CB;PIK3CD;PIK3R1;PIP4K2A;PIP4K2B;PIP4K2C;PLAT;PLAUR;PLCB1;PLCE1;PLEKHA1;PPP2R5B;PRKAA1;PRKCD;PRKCQ;PRKD2;PTK2;PTPN1;PTPN11;PTPN12;PTPN2;PTPN3;PTPRA;PTPRE;PTPRG;PTPRJ;PTPRT;PXN;RAB14;RAB7;RABGEF1;RAF1;RAPGEF1;RAPGEF2;RARRES2;RASA1;RASGRP4;RASSF2;RBPJ;REPS2;RHBDF1;RHBDF2;RHOQ;ROR1;RPS6KA5;RPS6KB1;RTN4;RYK;SAMD10;SEMA6A;SESN3;SETX;SGPL1;SH2B1;SH3TC2;SHC1;SHOC2;SIK2;SIPA1L1;SIRT1;SIRT2;SLA;SLC39A14;SMOC2;SNCA;SOCS2;SOCS4;SOCS5;SOGA1;SORBS1;SORL1;SORT1;SOS1;SPRY1;SPRY2;SPRY4;SREBF1;SS18;STAT3;STAT5B;STAT6;STXBP4;SULF1;SULF2;SVEP1;SYK;TAL1;TBX2;TEK;TGFB1;THBS1;TIAM1;TIE1;TMEM204;TNK2;TNS2;TSC2;TSPAN12;TXNIP;TYRO3;UBASH3B;VAV1;VAV2;VEGFA;VEGFB;VIL1;WASF1;WNT4;WNT5A;YES1;ZDHHC17;ZFAND5;ZFP106;ZFYVE27	ABL1;ADAM17;ADGRA2;ADORA1;AFAP1L2;AHSG;ANGPT2;APC;AR;ARHGEF7;AXL;BCAR1;BLNK;BMP2;BMP5;BRAF;C2CD5;CADM4;CAV2;CBL;CCBE1;CCDC88A;CDH13;CLEC14A;COL1A1;COL4A1;COL4A2;COL4A3;COL4A5;CPNE3;CREB3L1;CRIM1;CRKL;CSF1;CSF1R;CUL5;CYFIP1;CYFIP2;DAB2IP;DCN;DDR2;DGKQ;DOK3;DOK4;EFEMP1;EFNA1;EFNB2;EGFR;ENPP1;EPHA1;EPHA3;EPHA7;EPHB4;EPHB6;ERBB2;ERBB4;ERBIN;ESM1;EXT1;F3;FAM20C;FBXW7;FER;FGF12;FGF2;FGFR1;FGFR4;FGFRL1;FGR;FLRT1;FLRT2;FLT1;FLT4;FOXO1;FRK;FRS2;FYN;FZD4;GAB1;GAB2;GAREM1;GFRA1;GFRA2;GHR;GIT1;GNAI2;GPC1;GPLD1;GRB10;GSK3B;HBEGF;HCK;HGF;HIP1;HRG;IDE;IGF1;IGF1R;IGF2R;IGFBP3;IGFBP5;IGFBP6;IL1B;INSR;IQGAP1;IRS1;IRS2;ITGA1;ITGB3;JAK2;JCAD;KALRN;KANK1;KDR;KIF16B;KIT;KLB;LCP2;LGMN;LMTK2;LRP1;LYN;MAPKAPK3;MBD5;MERTK;MET;MMP2;MMRN2;MTSS1;MVB12B;MYO1C;MYO1E;NAMPT;NCF1;NCK2;NDEL1;NDST1;NEDD4;NEDD9;NGEF;NGFR;NRP1;NTF3;NUCKS1;OGT;OSBPL8;PAK2;PDGFA;PDGFB;PDGFD;PDGFRA;PDGFRB;PDK2;PHIP;PIK3C2A;PIK3CA;PIK3CB;PIK3CD;PIK3R1;PIP4K2A;PLCB1;PLCE1;PLCG1;PLEKHA1;PRKAA1;PRKCB;PRKD2;PSEN1;PTK2;PTPN3;PTPRA;PTPRE;PTPRG;PTPRJ;PTPRT;RAC1;RAF1;RAPGEF1;RAPGEF2;RASA1;RBPJ;REPS2;RHOQ;ROBO1;ROR1;RPS6KA5;RPS6KB1;SAMD12;SEMA6A;SERPINA12;SETX;SH3TC2;SHKBP1;SIK2;SIRT1;SIRT2;SLC27A4;SLC2A4;SLC9A3R1;SMARCC1;SMOC2;SMPD3;SNCA;SOCS4;SOCS5;SOGA1;SORL1;SORT1;SOS1;SOX9;SPRY2;SRC;SREBF1;STAP1;STAT5B;STMN1;SULF1;SULF2;SVEP1;SYK;TEK;TGFB1;THBS1;TIAM1;TIE1;TSC2;UBASH3B;VAV1;VEGFB;VTN;WASF1;WNT4;WNT5A;YES1				ABL1;ADAM17;ADGRA2;ADIPOR1;ADORA1;AGT;AHSG;AKT1S1;AKT2;ANKS1;APC;AR;ARHGEF7;ARID5B;AXL;BAIAP2L1;BCAR1;BCAR3;BMP2;BRAF;CADM4;CAML;CASP3;CBL;CBLC;CCBE1;CCND3;CDH13;CDK4;CNOT9;COL1A1;COL4A1;COL4A2;COL4A5;CPNE3;CRIM1;CRKL;CSF1R;CSRNP1;CTNNB1;CYFIP1;DAB2IP;DDR1;DLL1;DOK3;DOK4;DSTYK;EFEMP1;EFNB1;EFNB2;EGFR;EIF4EBP2;EMILIN1;ENPP1;EPHA1;EPHB4;ERBB2;ERBB3;ERBIN;ERRFI1;EXT1;F7;FAM20C;FBXW7;FER;FES;FGF1;FGFR1;FGFR2;FGFR3;FGFR4;FGFRL1;FIBP;FLT1;FLT4;FOXO1;FOXO4;FRS2;FUZ;FYN;FZD4;GAB1;GAB2;GAREM1;GFRA1;GHR;GIGYF2;GIT1;GKAP1;GNAI2;GPLD1;GRB10;GRB2;GRB7;GSK3A;GSK3B;HCK;HGS;HHIP;HIP1R;HRG;HSPB1;IDE;IGF2R;IGFBP2;IGFBP4;INPP5K;INSR;IQGAP1;IRS1;IRS2;ITGA1;ITGA5;ITGB3;JAK2;KDR;KIF16B;KIT;KLB;LCP2;LEPROTL1;LGMN;LMTK2;LRP1;LYN;MAPK1;MAPK14;MAPKAPK2;MAPKAPK3;MBD5;MERTK;MMP2;MMRN2;MPZL1;MTSS1;MVB12A;MVB12B;MVP;MYO1C;MYO1E;NCF1;NCK2;NCOA5;NDEL1;NDST1;NEDD4;NEDD9;NEU3;NGEF;NPTN;NRP1;NTRK2;NUCKS1;NUP62;PAK1;PAK2;PDGFA;PDGFC;PDGFRA;PDGFRB;PDK2;PDPK1;PIGR;PIK3CA;PIK3R1;PIK3R2;PIP4K2A;PIP4K2B;PIP4K2C;PLCB1;PLCE1;PPP2R5B;PRKAA1;PRKCB;PRKCD;PRKCQ;PRKD2;PSEN1;PTK2;PTK2B;PTPN11;PTPN12;PTPN3;PTPRA;PTPRE;PTPRG;PTPRJ;PXN;RAB14;RAB7;RABGEF1;RAC1;RAF1;RAPGEF1;RAPGEF2;RARRES2;RASSF2;RBPJ;REPS2;RHBDF2;RHOQ;ROBO1;RPS6KA5;RYK;SEMA6A;SESN3;SETX;SGPL1;SH2B1;SH2B2;SH2B3;SH3TC2;SHOC2;SIK2;SIPA1L1;SIRT1;SIRT2;SLA;SLC27A4;SLC2A8;SLC39A14;SLC9A3R1;SMARCC1;SOCS2;SOCS4;SOCS5;SOGA1;SORBS1;SORL1;SORT1;SOS1;SPRY1;SRC;SREBF1;STAT3;STAT6;STMN1;STUB1;SULF2;SYK;TBX2;TEK;TGFA;TGFB1;THBS1;TIE1;TNK2;TNS2;TRADD;TSC2;TSG101;UBASH3B;VAV1;VAV2;VEGFB;VTN;XDH;ZBTB7B;ZDHHC17;ZFP106;ZFYVE27	ABI1;ABL1;ADAM17;ADGRA2;ADORA1;ADRB2;AKT1;AKT1S1;AKT2;ANGPT1;ANGPT2;ANKS1;AP3S1;APC;APPL1;ARHGEF7;ARID5B;ARNT;AXL;BCAR1;BMP2;BMP5;BTC;C2CD5;CASP3;CAV2;CBLB;CCBE1;CD63;CD7;CDH13;CLEC14A;COL1A1;COL4A1;COL4A2;COL4A5;CPNE3;CRIM1;CRK;CRKL;CSF1;CSF1R;CSRNP1;CTNNB1;CUL5;CYFIP2;DDIT4;DDR1;DDR2;DGKD;DOK1;DSTYK;EFEMP1;EFNA5;EFNB1;EFNB2;EIF2AK3;EIF4EBP2;EMILIN1;ENPP1;EPHA7;ERBB3;ERBB4;ERBIN;ERRFI1;EXT1;FAM20C;FBXW7;FER;FES;FGFR2;FGFR4;FGFRL1;FGR;FLT1;FLT4;FOXO1;FOXO4;FRK;FRS2;FRS3;FYN;GAB1;GAREM1;GDF15;GHR;GNAI2;GRB14;GRB2;GRB7;GSK3A;GSK3B;HAP1;HBEGF;HGF;HIF1A;HRG;IGF1R;IGF2R;IGFBP1;IGFBP3;IGFBP5;IL1B;INSR;IRS1;IRS2;ITGA1;JAK2;JAK3;KALRN;KANK1;KDR;KIF16B;KIT;KLB;LCK;LCP2;LEPROT;LEPROTL1;LGMN;LMTK2;LYN;MAPK1;MAPKAPK2;MAPKAPK3;MBD5;MERTK;MET;MMP2;MMRN2;MPZL1;MVB12B;NAMPT;NCK1;NCK2;NDEL1;NDN;NDST1;NEDD4;NEDD9;NEU3;NGEF;NGF;NGFR;NPTN;NRP1;NRP2;NTRK2;NUS1;OGT;OSBPL8;PAK1;PDGFA;PDGFC;PDGFD;PDGFRB;PDK2;PDK4;PDPK1;PHIP;PID1;PIK3CA;PIK3CB;PIK3R1;PIK3R2;PIP4K2A;PIP4K2B;PIP4K2C;PLAT;PLCB1;PLCG1;PLEKHA1;PRKAA1;PRKCB;PRKCD;PRKCZ;PTK2;PTK6;PTP4A3;PTPN1;PTPN11;PTPN12;PTPN18;PTPN3;PTPRA;PTPRE;PTPRG;PTPRJ;PXN;RAB14;RAB7;RABGEF1;RAF1;RAPGEF1;RAPGEF2;RASA1;RASSF2;REPS2;RHBDF1;RHOQ;RNF115;RNF126;ROBO1;ROR1;RPS6KA5;RPS6KB1;RTN4;SEMA6A;SESN3;SGPL1;SH2B1;SHKBP1;SIK2;SIPA1L1;SLA;SLC30A10;SLC9A3R1;SMARCC1;SMOC2;SNX5;SNX6;SOCS4;SOGA1;SORBS1;SORL1;SORT1;SOS1;SPRY1;SPRY2;SPRY4;SRC;SREBF1;STAT5B;STMN1;STXBP4;SULF1;SYK;TBX2;TEK;TGFB1;THBS1;TIE1;TIPARP;TMEM204;TRADD;TSC2;TSPAN12;TXNIP;UBASH3B;VAV2;VEGFA;VEGFB;VEGFC;WASF1;WNT5A;XDH;YES1;ZFAND5		ABL1;ADORA1;AFAP1L2;AGT;ANGPT2;BCAR1;BDKRB2;BLNK;BMP5;BTC;C1QTNF12;CASP3;CAV2;CBLC;CCBE1;CCDC88A;CD4;CD63;CDK4;CEP57;CLEC14A;CNOT9;COL4A5;CPNE3;CSRNP1;DAB2IP;DDR1;DGKQ;DLL1;DOK4;EFNA1;EFNB2;ENPP1;EPHA1;EPHA7;EPHB4;EPHB6;EPN2;ERBB2;ERBB3;ERBB4;ESM1;F3;F7;FAM20C;FER;FGF2;FGFBP3;FGFR1;FGFR2;FGFR3;FGFRL1;FIBP;FLRT2;FRK;FRS3;FUZ;FZD4;GAB1;GDF15;GIGYF1;GKAP1;GPC1;GRB7;HBEGF;IGF2R;IGFBP2;IGFBP5;IGFBP6;INPP5K;JAK2;JAK3;KALRN;KANK1;KDR;KIF16B;KLB;MAPKAPK3;MET;MMRN2;MTSS1;NAMPT;NCK2;NDEL1;NDN;NDST1;NGEF;NGFR;NTRK2;OGT;PDGFA;PDGFB;PDGFD;PDGFRB;PDK2;PIP4K2C;PLCB1;PLCE1;PTK6;PTPN3;PTPRE;PTPRG;PTPRJ;RAF1;RAPGEF1;RARRES2;RBPJ;RHBDF2;RHOQ;ROBO1;ROR1;RPS6KA5;SAMD12;SH2B2;SH2B3;SH3TC2;SIRT1;SLC2A4;SLC9A3R1;SMOC2;SMPD3;SORBS1;SORL1;SORT1;SPRY4;SREBF1;STUB1;SULF2;TIAM1;TIPARP;TNS2;TRADD;VAV2;VEGFA;VEGFB;WNT4;XDH;ZAP70;ZFAND2B			ABI1;ABL1;ADAM17;ADAMTS12;ADGRA2;ADORA1;ADRA2A;AKT1;AKT1S1;AKT2;ANGPT1;ANKS1;APC;APPL1;ARHGEF7;ARID5B;ARNT;AXL;BAIAP2L1;BCAR1;BCAR3;BMP2;BMP5;BRAF;C1QTNF12;CADM4;CBL;CBLB;CBLC;CCBE1;CCDC88A;CCND3;CD4;CD7;CDH13;CHMP6;CILP;CNOT9;COL1A1;COL4A1;COL4A2;COL4A3;COL4A5;CPNE3;CREB3L1;CRIM1;CRK;CRKL;CSF1;CSF1R;CSRP3;CTNNB1;CUL5;CYFIP1;CYFIP2;DAB2IP;DDR1;DDR2;DGKD;DGKQ;DLL1;DSTYK;EFEMP1;EFNA5;EFNB1;EFNB2;EGFR;EIF2AK3;EIF4EBP2;EMILIN1;ENPP1;EPHA1;EPHA2;EPHA4;EPHA7;EPHB3;EPHB4;EPHB6;ERBB2;ERBB3;ERBB4;ERBIN;ERRFI1;F3;FAM20C;FBXW7;FER;FGF1;FGF21;FGFR1;FGFR2;FGFR3;FGFR4;FGFRL1;FIBP;FLT1;FLT4;FOXO1;FOXO4;FRK;FRS2;FRS3;FYN;FZD4;GAB1;GAB2;GAREM1;GATA3;GDF15;GFRA1;GFRA2;GHR;GIGYF1;GIGYF2;GIT1;GKAP1;GNAI2;GPC1;GRB10;GRB14;GRB2;GRB7;GSK3A;GSK3B;HAP1;HBEGF;HCK;HGF;HGS;HHIP;HIF1A;HIP1;HIP1R;HRG;IDE;IGF1;IGF1R;IGF2R;IGFBP4;IGFBP5;INPP5K;INSR;IQGAP1;IRS1;IRS2;ITGA1;ITGA5;ITGB3;JAK2;JAK3;JCAD;KALRN;KANK1;KDR;KIF16B;KIT;KLB;LCP2;LEPROTL1;LMTK2;LOX;LRIG2;LRP1;LYN;MAPK1;MAPK14;MAPKAPK2;MBD5;MERTK;MET;MMP2;MMP9;MMRN2;MST1R;MTSS1;MVB12B;MVP;MYO1C;MYO1E;NCK2;NCOA5;NDEL1;NDST1;NEDD4;NEDD9;NFATC4;NGEF;NGFR;NR1H4;NRP1;NRP2;NTRK2;NUCKS1;NUP62;NUS1;OGT;OSBPL8;PAK1;PAK2;PDGFA;PDGFC;PDGFRA;PDGFRB;PDK2;PDK4;PDPK1;PHIP;PIGR;PIK3C2A;PIK3CA;PIK3CB;PIK3R1;PIK3R2;PIP4K2A;PIP4K2B;PIP4K2C;PLCB1;PLCE1;PLCG1;PLEKHA1;PPP2R5B;PRKAA1;PRKCB;PRKCD;PRKCQ;PRKCZ;PRKD2;PSEN1;PTK2;PTK2B;PTPN1;PTPN11;PTPN12;PTPN2;PTPN3;PTPRA;PTPRE;PTPRG;PTPRJ;PXN;RAB14;RAB7;RABGEF1;RAF1;RAPGEF1;RAPGEF2;RASA1;RASSF2;RBPJ;REPS2;RHBDF1;RHBDF2;RHOQ;RNF115;RNF126;ROBO1;ROR1;RPS6KB1;RYK;SAMD10;SEMA6A;SERPINA12;SESN3;SETX;SGPL1;SH2B1;SH2B2;SH2B3;SH3TC2;SHC1;SHKBP1;SHOC2;SIK2;SIPA1L1;SIRT1;SIRT2;SLC27A4;SLC2A4;SLC2A8;SLC30A10;SLC39A14;SLC9A3R1;SMARCC1;SMPD3;SOCS2;SOCS3;SOCS4;SOCS5;SOGA1;SORBS1;SORT1;SOS1;SOX9;SPRY1;SPRY4;SRC;SREBF1;SS18;STAT3;STAT5A;STAT5B;STAT6;STUB1;STXBP4;SULF2;SVEP1;SYK;TAL1;TBX2;TEK;TGFA;TGFB1;TIAM1;TIE1;TMEM204;TNK2;TNS2;TRADD;TSC2;TSPAN12;TXNIP;TYRO3;UBASH3B;VAV1;VAV2;VEGFA;VEGFB;VEGFC;VEGFD;VPS25;VTN;WNT4;WNT5A;XDH;ZBTB7B;ZDHHC17;ZFAND5;ZFP106;ZFYVE27;ZGPAT	ABL1;ADAM17;ADAMTS12;ADGRA2;ADIPOR1;ADORA1;ADRB2;AHSG;AKT1;AKT1S1;AKT2;ANKS1;APC;APPL1;ARHGEF7;ARID5B;ARNT;AXL;BAIAP2L1;BCAR1;BCAR3;BRAF;BTC;C2CD5;CADM4;CBL;CBLB;CBLC;CCBE1;CCND3;CD4;CD7;CDH13;CNOT9;COL1A1;COL4A1;COL4A2;COL4A3;CPNE3;CREB3L1;CRIM1;CRKL;CSF1;CSF1R;CSRNP1;CTNNB1;CUL5;CYFIP1;CYFIP2;DAB2IP;DDR1;DDR2;DGKD;DGKQ;DLL1;DSTYK;EFEMP1;EFNA5;EGFR;EIF4EBP2;ENPP1;EPHA1;EPHA2;EPHA4;EPHA7;EPHB4;EPHB6;ERBB3;ERBIN;ERRFI1;EXT1;F3;F7;FAM20C;FBXW7;FER;FGF1;FGF21;FGFR1;FGFR2;FGFR3;FGFR4;FGFRL1;FLRT1;FLT1;FLT4;FOXO1;FOXO4;FRK;FRS2;FRS3;FUZ;FYN;FZD4;GAB1;GAB2;GAREM1;GATA3;GDF15;GFRA1;GIGYF1;GIGYF2;GIT1;GNAI2;GPC1;GPLD1;GRB10;GRB14;GRB2;GRB7;GSK3A;GSK3B;HAP1;HBEGF;HGS;HHIP;HIF1A;HIP1;HIP1R;HRG;HSPB1;IDE;IGF1;IGF1R;IGF2R;IGFBP4;IGFBP5;INPP5K;INSR;IRS1;IRS2;ITGA1;ITGA5;ITGB3;JAK2;JAK3;JCAD;KALRN;KANK1;KDR;KIF16B;KIT;KLB;LCP2;LMTK2;LRP1;LYN;MAPK14;MAPKAPK2;MAPKAPK3;MBD5;MERTK;MET;MMP2;MST1R;MTSS1;MVB12B;MVP;MYO1C;MYO1E;NDEL1;NDST1;NEDD4;NEURL1A;NFATC4;NGEF;NGFR;NRP1;NRP2;NTRK2;NUCKS1;NUP62;NUS1;PAK1;PAK2;PDGFB;PDGFRA;PDGFRB;PDK2;PDK4;PDPK1;PIGR;PIK3CA;PIK3CB;PIK3CD;PIK3R1;PIK3R2;PIP4K2B;PIP4K2C;PLCB1;PLCE1;PLCG1;PLEKHA1;PPP2R5B;PRKAA1;PRKCB;PRKCD;PRKCQ;PRKCZ;PSEN1;PTK2;PTK2B;PTPN1;PTPN11;PTPN2;PTPN3;PTPRA;PTPRG;PTPRJ;PXN;RAB14;RAB7;RABGEF1;RAF1;RAPGEF1;RAPGEF2;RASSF2;RBPJ;REPS2;RHBDF1;RHBDF2;RHOQ;RNF115;RNF126;ROBO1;ROR1;RPS6KB1;RYK;SAMD10;SEMA6A;SERPINA12;SESN3;SETX;SGPL1;SH2B1;SH2B2;SH2B3;SHC1;SHKBP1;SIK2;SIPA1L1;SIRT1;SIRT2;SLC27A4;SLC2A4;SLC2A8;SLC30A10;SLC39A14;SLC9A3R1;SMARCC1;SMOC2;SMPD3;SOCS3;SOCS4;SOGA1;SORBS1;SORT1;SOS1;SPRY1;SPRY4;SRC;SREBF1;SS18;STAT3;STAT5A;STAT5B;STAT6;STUB1;STXBP4;SULF1;SULF2;TBX2;TEK;TGFA;TIAM1;TIE1;TMEM204;TNK2;TNS2;TSC2;TYRO3;VAV2;VEGFA;VEGFB;VEGFC;WNT5A;XDH;ZBTB7B;ZDHHC17;ZFP106;ZFYVE27;ZGPAT		ABI1;ABL1;ADAM17;ADAMTS12;ADGRA2;AFAP1L2;AGT;AHSG;AKT2;ANGPT1;ANGPT2;ANKS1;APC;ARHGEF7;ARID5B;ARNT;AXL;BAIAP2L1;BCAR1;BCAR3;BRAF;C2CD5;CADM4;CBL;CBLB;CBLC;CCBE1;CCDC88A;CCND3;CD7;CDH13;CILP;CLEC14A;CNOT9;COL1A1;COL4A1;COL4A2;CPNE3;CREB3L1;CRIM1;CRKL;CSF1R;CSRNP1;CTNNB1;CYFIP1;DAB2IP;DDR1;DGKD;DLL1;DNAIC1;DOK2;DSTYK;EFNA1;EFNB1;EFNB2;EIF2AK3;EIF4EBP2;EMILIN1;ENPP1;EPHA2;EPHA3;EPHA7;EPHB4;EPHB6;EPN2;ERBB3;ERBB4;ERBIN;ERRFI1;EXT1;FAM20C;FBXW7;FGFR1;FGFR2;FGFR4;FGR;FLRT2;FLT1;FLT4;FOXO1;FOXO4;FRS2;FRS3;FYN;FZD4;GAB1;GAB2;GAREM1;GFRA1;GFRA2;GIGYF1;GIGYF2;GIT1;GNAI2;GPC1;GPLD1;GRB10;GRB2;GRB7;GSK3A;GSK3B;HBEGF;HGF;HGS;HHIP;HIP1;HRG;IDE;IGF1R;IGF2R;IGFBP1;IGFBP2;IGFBP3;IGFBP5;IGFBP6;IL1B;INSR;IQGAP1;IRS1;IRS2;ITGA1;ITGA5;ITGB3;JAK2;JAK3;JCAD;KANK1;KDR;KIF16B;KIT;KLB;LCK;LCP2;LEPROT;LEPROTL1;LMTK2;LOX;LRIG2;LRP1;MAPK1;MAPKAPK2;MBD5;MET;MMP2;MMRN2;MPZL1;MST1R;MVP;MYO1C;MYO1E;NCF1;NCK2;NCOA5;NDST1;NEDD4;NGEF;NGFR;NRP2;NTRK2;NUP62;OSBPL8;PAK1;PAK2;PDGFB;PDGFC;PDGFRB;PDGFRL;PDK2;PDK4;PDPK1;PHIP;PID1;PIGR;PIK3CA;PIK3CB;PIK3CD;PIK3R2;PIP4K2A;PIP4K2B;PIP4K2C;PLAT;PLCE1;PLEKHA1;PPP2R5B;PRKAA1;PRKCB;PRKCD;PRKCQ;PSEN1;PTK2;PTK2B;PTPN1;PTPN11;PTPN12;PTPN3;PTPRE;PTPRG;PTPRJ;PTPRT;PXN;RAB14;RABGEF1;RAC1;RAF1;RAPGEF1;RAPGEF2;RASA1;RASSF2;REPS2;RHBDF1;RHBDF2;RNF126;ROBO1;SEMA6A;SESN3;SETX;SGPL1;SH2B1;SH2B2;SH2B3;SH3TC2;SHC1;SHCBP1;SHOC2;SIK2;SIPA1L1;SIRT1;SIRT2;SLC27A4;SLC2A4;SLC2A8;SLC30A10;SMARCC1;SOCS3;SOGA1;SORBS1;SORL1;SORT1;SOS1;SOX9;SPRY1;SPRY4;STAT3;STAT5A;STAT5B;STXBP4;SULF1;SULF2;SVEP1;SYK;TEK;TGFA;THBS1;TIE1;TMEM204;TNK2;TNS2;TSC2;TXNIP;VAV1;VAV2;VEGFB;VEGFC;VEGFD;VTN;WASF1;WNT5A;XDH;ZAP70;ZBTB7B;ZFAND5;ZFP106		ADAMTS12;ADGRA2;ADIPOR1;ADORA1;ADRB2;AFAP1L2;AGT;AHI1;AHSG;AKT1;AKT1S1;AKT2;ANKS1;AP3S1;APC;ARHGEF7;ARID5B;ARNT;AXL;BAIAP2L1;BCAR1;BLNK;BMP5;BTC;C1QTNF12;CADM4;CAML;CBLB;CBLC;CCBE1;CCDC88A;CCND3;CD3E;CD63;CD7;CDH13;CDH3;CDK4;CHMP6;CHURC1;CILP;COL1A1;COL4A1;COL4A2;CREB3L1;CRIM1;CRK;CRKL;CSF1R;CTNNB1;DAB2IP;DCN;DDR1;DDR2;DGKD;DLL1;DNAIC1;DOK1;DOK2;DOK3;DOK4;DSTYK;EFEMP1;EFNA1;EFNA5;EFNB2;EIF2AK3;EIF4EBP2;EMILIN1;ENPP1;EPHA1;EPHA3;EPHA4;EPHA7;EPHB3;EPHB4;EPHB6;EPN2;ERBB2;ERBIN;ERRFI1;F7;FAM20C;FBXW7;FES;FGF1;FGF2;FGF21;FGFR1;FGFR2;FGFRL1;FGR;FIBP;FLRT1;FLRT2;FLT1;FOXO1;FOXO4;FUZ;FYN;GAB1;GDF15;GFRA1;GFRA2;GHR;GIGYF1;GIGYF2;GIT1;GKAP1;GNAI2;GPC1;GPLD1;GRB14;GRB2;GSK3A;HAP1;HBEGF;HCK;HGF;HGS;HHIP;HIP1;HIP1R;HSPB1;IFT20;IGF1;IGF1R;IGFBP1;IGFBP2;IGFBP3;IGFBP4;IGFBP5;IGFBP6;IL1B;INPP5K;IQGAP1;IRS2;ITGA1;ITGA5;ITGB3;JAK3;JCAD;KALRN;LCK;LCP2;LEPROT;LEPROTL1;LGMN;LMTK2;LOX;LRP1;LYN;MAPKAPK2;MAPKAPK3;MBD5;MET;MMP2;MMP9;MMRN2;MPZL1;MST1R;MVB12A;MVB12B;MVP;MYO1C;MYO1E;NCF1;NCK1;NCK2;NDEL1;NDN;NEDD4;NEU3;NFATC4;NGEF;NGF;NGFR;NPTN;NR1H4;NRP2;NRTN;PAK1;PAK2;PDGFA;PDGFB;PDGFD;PDGFRA;PDGFRB;PDGFRL;PDK2;PID1;PIK3CA;PIK3CD;PIK3R1;PIK3R2;PILRB1;PIP4K2A;PIP4K2C;PLAT;PLAUR;PLCB1;PLCE1;PLEKHA1;PPP2R5B;PRKCB;PRKCD;PRKCQ;PRKD2;PTPN1;PTPN11;PTPN12;PTPN18;PTPN2;PTPRA;PTPRE;PTPRT;PXN;RAB7;RABGEF1;RAC1;RAF1;RAPGEF1;RAPGEF2;RARRES2;RASSF2;RBPJ;RHBDF1;RHBDF2;RHOQ;RNF126;ROR1;RYK;SAMD10;SEMA6A;SGPL1;SH2B1;SH2B2;SH3TC2;SHKBP1;SHOC2;SIPA1L1;SIRT2;SLA;SLC27A4;SLC2A8;SLC39A14;SLC9A3R1;SMARCC1;SNCA;SOCS1;SOCS2;SOCS5;SORBS1;SORL1;SORT1;SOX9;SPRY1;SPRY2;SPRY4;SREBF1;SRMS;STAT3;STAT5B;STAT6;STUB1;SULF1;SULF2;SVEP1;SYK;TBX2;TEK;TGFA;TGFB1;THBS1;TIE1;TMEM204;TNK2;TNS2;TRADD;TSC2;TSG101;TSPAN12;TXNIP;TYRO3;UBASH3B;VAV1;VAV2;VEGFA;VEGFB;VEGFC;VEGFD;VTN;WASF1;WNT4;WNT5A;ZFAND2B;ZFAND5						ABL1;ADAM17;ADGRA2;ADRB2;AHSG;AKT1;ANKS1;APC;APPL1;ARHGEF7;ARID5B;AXL;BAIAP2L1;BMP5;BRAF;C2CD5;CADM4;CASP3;CAV2;CBL;CBLB;CCBE1;CD4;CD63;CDH13;CLEC14A;CNOT9;COL1A1;COL4A1;COL4A2;CPNE3;CRIM1;CRK;CRKL;CSF1;CSF1R;CTNNB1;CYFIP1;DDIT4;DDR2;DGKD;DGKQ;DNAIC1;DOK1;DOK2;DSTYK;EFNA5;EFNB1;EFNB2;EGFR;EIF2AK3;EIF4EBP2;EMILIN1;EPHA2;EPN2;ERBB3;ERBIN;ERRFI1;ESM1;EXT1;F7;FER;FES;FGF1;FGFR1;FGFR2;FGFR4;FGR;FLT1;FLT4;FOXO1;FOXO4;FRK;FRS2;FRS3;FYN;GAB2;GAREM1;GFRA1;GIGYF1;GIGYF2;GIT1;GNAI2;GRB10;GRB2;GRB7;GSK3B;HCK;HGF;HHIP;HIP1;HIP1R;HRG;IDE;IGF2R;IGFBP1;IGFBP3;INSR;IQGAP1;IRS1;IRS2;ITGA1;ITGB3;JAK2;JAK3;JCAD;KDR;KIT;LCP2;LEPROT;LEPROTL1;LGMN;LMTK2;LRIG2;LRP1;LYN;MAPK14;MAPKAPK3;MBD5;MERTK;MET;MMRN2;MPZL1;MTSS1;MVP;MYO1C;MYO1E;NCF1;NCK2;NCOA5;NDST1;NEDD4;NEDD9;NEU3;NGFR;NRP1;NUCKS1;NUP62;NUS1;PAK1;PAK2;PDGFC;PDGFD;PDGFRA;PDGFRB;PDPK1;PHIP;PIK3C2A;PIK3CA;PIK3CD;PILRB1;PIP4K2A;PIP4K2B;PLCB1;PLCE1;PPP2R5B;PRKAA1;PRKCB;PRKCD;PRKCZ;PSEN1;PTPN1;PTPN11;PTPN3;PTPRJ;RABGEF1;RAPGEF1;RAPGEF2;RASA1;RASSF2;REPS2;RHBDF1;RHBDF2;SESN3;SETX;SGPL1;SHC1;SHOC2;SIK2;SIPA1L1;SLA;SLC30A10;SLC39A14;SMARCC1;SMOC2;SMPD3;SNX5;SNX6;SOCS3;SOCS4;SOCS5;SORBS1;SOX9;SPRY4;SRMS;SS18;STAT3;STAT5A;STAT5B;STAT6;STXBP4;SYK;TBX2;TEK;TGFA;TGFB1;TIE1;TSC2;VAV1;VTN;WASF1;XDH;ZDHHC17;ZFP106
GOBP_TRANSMEMBRANE_TRANSPORT	1.81409	2.5258	0	0	-2.86087	0	0	-1.68129	-2.11418	-4.9972	0	0	-1.48004	2.53594	-2.32822	0	2.96789	0	1.92751	2.39254	-2.83614	2.89499	0	-1.89367	3.65575	3.93382	0	0	2.32653	0	2.57319	2.39502	0.115066	0.0019963	0	0	4.99804e-05	0	0	0.126222	0.0140941	0	0	0	0.240427	0.00291354	0.0071075	0	0.00044932	0	0.0358829	0.00341974	0.000241714	4.5126e-05	0	0.0629761	0	0	0	0	0.0150614	0	0.00289545	0.00735969										ABCA1;ABCA3;ABCA6;ABCA7;ABCA9;ABCB10;ABCB6;ABCB8;ABCB9;ABCC1;ABCC3;ABCC6;ABCD1;ABCD4;ABCG1;ABCG3;ABCG5;ABL1;ACTB;ADRA2A;ADRB2;AFG3L2;AGT;AHNAK;AIFM1;AKT1;AKT2;ANK;ANO10;ANO8;ANXA6;ANXA9;AQP1;AQP11;AQP4;AQP8;AQP9;ARL6IP1;ARL6IP5;ASIC1;ASPSCR1;ATP11C;ATP13A1;ATP13A2;ATP1A1;ATP1A2;ATP1B1;ATP2B4;ATP5A1;ATP5B;ATP5C1;ATP5D;ATP5E;ATP5G3;ATP5J;ATP5J2;ATP5K;ATP6V0C;ATP6V1A;ATP6V1B2;ATP6V1F;ATP6V1G1;ATP6V1H;ATP7A;ATP7B;ATP8A1;ATP8B2;AZGP1;AZIN1;AZIN2;BAX;BCL2;BCR;BIN1;BLOC1S3;CACHD1;CACNA1D;CALHM2;CALHM6;CALM1;CAPN10;CAPN3;CAR2;CATSPER2;CAV1;CCDC51;CD36;CDK5;CHCHD4;CHD7;CHRNA2;CHRNB2;CLCN2;CLCN3;CLCN4;CLCN5;CLCN7;CLIC1;CLIC5;CLN3;CLN8;CNNM2;CNNM3;CNNM4;CORO1A;COX15;COX4I1;COX5A;COX6A1;COX6B1;COX7A1;COX7B;COX8A;CPT1A;CRBN;CREBL2;CTSS;CTTNBP2NL;CYB561A3;CYB561D1;CYB561D2;CYBA;CYBB;CYC1;DMD;DNAJC30;DNLZ;EDNRA;EHD3;ERO1L;F2;F2R;FGF21;FLNA;FLVCR2;FOLR2;FXYD1;FYN;GAS6;GJA4;GJC2;GLRX;GPC3;GPD1L;GPM6A;GPR155;GPR35;GRIK5;GRPEL1;GSTO1;HAP1;HCN3;HECW2;HFE;HK2;HPN;HPSE;HSPA2;HTT;IBTK;IFNGR2;IL1B;INSR;ISCU;ITPR1;ITPR2;ITPR3;JPH1;KCNA2;KCNAB1;KCNB1;KCNJ10;KCNJ16;KCNJ2;KCNJ8;KCNK13;KCNK5;KCNK6;KCNN1;KCNT2;KLF15;KLHL24;LETM1;LRRC8A;LRRC8B;LRRC8C;LYN;MAGT1;MAPK14;MCOLN1;MFSD1;MFSD10;MFSD12;MFSD14B;MFSD2A;MFSD3;MFSD4A;MFSD4B1;MFSD7A;MFSD9;MMGT1;MPC1;MPC2;MRPL18;MRS2;NDUFA4;NDUFS7;NIPA2;NIPAL3;NIPSNAP2;NOS1AP;OAZ1;OAZ2;ORAI1;ORAI2;P2RX4;P2RX7;P2RY6;PAM16;PARK7;PCSK9;PCYOX1;PEA15A;PER2;PEX14;PEX16;PEX2;PEX26;PEX5;PEX6;PEX7;PHB2;PIEZO1;PIK3CG;PIK3R1;PIM1;PINK1;PKD1;PKD2;PLCG1;PLCG2;PRAF2;PRKAG2;PRKCB;PRNP;PSEN1;PTAFR;PTK2B;PTPN11;PTPN3;PTPN6;PTPRC;RAB4B;RASA3;RASGRF2;RELN;RGN;RHBG;RHOQ;RNASEL;RNF185;RNF5;ROMO1;S100A6;SCARB1;SCN1B;SEC61G;SELENON;SESN2;SFXN2;SFXN5;SHANK3;SLC10A7;SLC11A1;SLC12A2;SLC12A4;SLC12A5;SLC12A9;SLC13A3;SLC13A5;SLC15A2;SLC15A3;SLC15A4;SLC16A10;SLC16A11;SLC16A12;SLC16A13;SLC16A7;SLC16A9;SLC17A8;SLC17A9;SLC19A1;SLC1A2;SLC20A1;SLC22A1;SLC22A18;SLC22A23;SLC22A4;SLC22A7;SLC24A3;SLC25A11;SLC25A12;SLC25A13;SLC25A14;SLC25A15;SLC25A16;SLC25A17;SLC25A19;SLC25A26;SLC25A28;SLC25A29;SLC25A3;SLC25A32;SLC25A33;SLC25A38;SLC25A4;SLC25A44;SLC25A47;SLC25A48;SLC25A5;SLC25A51;SLC26A11;SLC26A6;SLC27A1;SLC27A4;SLC27A5;SLC29A1;SLC2A1;SLC2A2;SLC2A4;SLC2A5;SLC2A8;SLC2A9;SLC30A5;SLC30A6;SLC30A7;SLC30A9;SLC31A1;SLC31A2;SLC33A1;SLC35A2;SLC35A4;SLC35B1;SLC35B2;SLC35C2;SLC35E1;SLC35E2;SLC35E3;SLC35F6;SLC35G1;SLC36A1;SLC37A1;SLC37A2;SLC37A4;SLC38A1;SLC38A10;SLC38A3;SLC38A6;SLC39A1;SLC39A11;SLC39A14;SLC39A3;SLC39A4;SLC39A5;SLC39A7;SLC39A9;SLC3A2;SLC40A1;SLC41A2;SLC41A3;SLC43A1;SLC43A2;SLC43A3;SLC44A2;SLC45A3;SLC46A1;SLC46A3;SLC47A1;SLC4A2;SLC4A7;SLC4A8;SLC50A1;SLC5A1;SLC5A6;SLC6A13;SLC6A16;SLC6A8;SLC6A9;SLC7A5;SLC7A7;SLC8A1;SLC8B1;SLC9A3R1;SLC9A6;SLC9A7;SLC9A8;SLC9A9;SLCO1A4;SLCO1B2;SLCO2B1;SMDT1;SNTA1;SORT1;SPNS1;SPNS2;STIM1;SURF1;TACO1;TAP1;TAP2;TCAF2;TCIRG1;TCN2;THADA;THBS1;TIMM17A;TIMM17B;TIMM21;TIMM22;TIMM23;TIMM50;TMC6;TMC7;TMC8;TMED10;TMEM109;TMEM120A;TMEM165;TMEM175;TMEM241;TMEM37;TMEM38A;TMEM63A;TOMM20;TOMM22;TOMM40;TOMM7;TPCN1;TPCN2;TRIB3;TRPM2;TRPM4;TRPV2;TST;TTYH3;TUSC3;UBASH3B;UCP2;UQCR10;UQCRC1;UQCRFS1;UQCRH;UTRN;VDAC1;VDAC2;VDAC3;VPS9D1;WNK2;WWP2;ZDHHC17;ZDHHC7;ZFAND2B							ABCA2;ABCA5;ABCA6;ABCA7;ABCB11;ABCB6;ABCB7;ABCB9;ABCC1;ABCC10;ABCC2;ABCC3;ABCD1;ABCD3;ABCD4;ABCG5;ADRB2;AHNAK;AMIGO1;ANO8;AP4M1;AQP1;AQP9;ARL6IP1;ARL6IP5;ASIC5;ATG5;ATP11B;ATP11C;ATP13A3;ATP1A1;ATP1B1;ATP2A2;ATP2B1;ATP2C1;ATP4A;ATP5C1;ATP5E;ATP5G3;ATP5J;ATP5J2;ATP6V1A;ATP6V1G2;ATP6V1H;ATP7A;ATP8A1;AZGP1;AZIN1;BRAF;CAB39;CACNA1D;CALHM2;CAPN10;CATSPER2;CBARP;CCR2;CCR5;CHCHD4;CHP1;CHRNA2;CHRNB2;CLCN2;CLCN3;CLCN4;CLIC4;CLN8;CORO1A;COX15;COX4I1;COX7A2L;COX7B;CPT1A;CPT2;CRBN;CREBL2;CTNS;CTTNBP2NL;CUL5;CYB561D1;CYB5A;CYBA;CYBB;DDI2;DIAPH1;DMD;DNAJC15;DNAJC30;EDN1;EDNRB;EHD3;EMB;ERO1L;FFAR4;FLVCR1;FOLR2;GEM;GJA1;GJA4;GJB2;GJC3;GLRX;GPD1L;GPR155;GRIK5;GRPEL1;GRPEL2;GSTO1;HECW2;HFE;HOMER1;HPN;HPSE;HSPA5;IBTK;IL1B;INSR;ITPR2;ITPR3;KCNB1;KCNC3;KCNK13;KCNK5;KCNK6;KCNN1;KCNN2;KLF15;KLHL24;LONP2;LRRC8A;LRRC8C;LYN;MAGT1;MAIP1;MAPK14;MCUR1;MFSD1;MFSD14A;MFSD14B;MFSD2A;MFSD3;MFSD4A;MFSD4B1;MFSD8;MMGT1;MMP9;MPC1;MPC2;MRPL18;MRS2;MT-CYTB;MT-ND4;MT-ND5;NDUFA4;NIPA2;NIPAL3;OAZ1;OAZ2;ORAI3;OXSR1;P2RX3;P2RX7;P2RY6;PCYOX1;PDPK1;PER2;PEX1;PEX10;PEX12;PEX13;PEX14;PEX16;PEX2;PEX26;PEX5;PEX7;PHB2;PIEZO2;PIK3R1;PIM1;PKD1;PKD2L2;PM20D1;PRKAG2;PRKCB;PRKCI;PSEN1;PSEN2;PTPRC;RGN;RHBG;RIPK1;RNF5;SCARA5;SCARB1;SCN3A;SCN4B;SCNN1A;SELENOS;SFXN1;SFXN2;SFXN5;SHANK3;SHISA9;SHROOM2;SIRT6;SLC10A1;SLC10A3;SLC10A5;SLC10A7;SLC12A2;SLC12A9;SLC15A4;SLC16A10;SLC16A11;SLC16A12;SLC16A13;SLC16A3;SLC16A5;SLC16A6;SLC16A7;SLC16A9;SLC17A1;SLC17A2;SLC17A3;SLC17A5;SLC17A9;SLC18A1;SLC18A2;SLC19A2;SLC1A2;SLC22A1;SLC22A15;SLC22A3;SLC22A7;SLC23A2;SLC25A11;SLC25A13;SLC25A14;SLC25A15;SLC25A16;SLC25A17;SLC25A20;SLC25A21;SLC25A22;SLC25A26;SLC25A28;SLC25A29;SLC25A30;SLC25A32;SLC25A38;SLC25A42;SLC25A44;SLC25A45;SLC25A47;SLC25A5;SLC25A51;SLC26A1;SLC26A10;SLC26A11;SLC26A2;SLC27A1;SLC27A5;SLC29A1;SLC2A2;SLC2A5;SLC2A8;SLC2A9;SLC30A10;SLC30A4;SLC30A5;SLC30A6;SLC30A7;SLC30A9;SLC31A1;SLC31A2;SLC33A1;SLC34A2;SLC35A2;SLC35A3;SLC35A4;SLC35A5;SLC35B2;SLC35B3;SLC35B4;SLC35E1;SLC35E2;SLC35E3;SLC35F6;SLC35G1;SLC36A4;SLC37A4;SLC38A11;SLC38A2;SLC38A4;SLC38A6;SLC39A10;SLC39A14;SLC39A7;SLC39A9;SLC40A1;SLC41A3;SLC43A1;SLC44A2;SLC45A3;SLC46A1;SLC46A3;SLC47A1;SLC4A4;SLC4A7;SLC4A8;SLC5A3;SLC5A6;SLC6A9;SLC7A2;SLC7A4;SLC7A6;SLC9A6;SLC9A7;SLC9A9;SLCO1A4;SLCO1B2;SLCO3A1;SNTA1;SPNS2;SUMO1;TAP1;TCAF2;TCN2;TIMM17A;TIMM17B;TIMM21;TMC4;TMC7;TMED10;TMEM120A;TMEM241;TMEM30A;TMEM38B;TOMM20;TOMM22;TOMM40L;TOMM70A;TPCN2;TRAM2;TRARG1;TRPC3;TRPM2;TRPM6;TSPAN13;TUSC3;TWIST1;UQCRFS1;UTRN;VMP1;VPS9D1;WNK1;WWP1;YES1;ZDHHC17;ZFAND2B								ABCA3;ABCA5;ABCA6;ABCA7;ABCA9;ABCB1B;ABCB4;ABCB6;ABCB8;ABCB9;ABCC1;ABCC10;ABCC2;ABCC3;ABCC4;ABCC5;ABCC6;ABCC9;ABCD1;ABCD2;ABCD3;ABCD4;ABCG1;ABCG5;ABCG8;ABL1;ACE;ADRB2;AFG3L2;AGT;AHNAK;AKT1;AKT2;AMIGO1;ANK2;ANK3;ANO1;ANO10;ANO6;ANO8;ANXA2;ANXA6;AP4M1;APP;APPL1;APPL2;AQP1;AQP11;AQP4;AQP9;ARL6IP1;ARL6IP5;ARPP19;ASIC1;ASPSCR1;ATG5;ATP11B;ATP13A1;ATP13A2;ATP1A1;ATP1A2;ATP1B1;ATP2A3;ATP2B1;ATP2B4;ATP4A;ATP5A1;ATP5B;ATP5C1;ATP5D;ATP5E;ATP5G3;ATP5J;ATP5J2;ATP5K;ATP6V0C;ATP6V0D1;ATP6V0D2;ATP6V0E;ATP6V0E2;ATP6V1A;ATP6V1B2;ATP6V1C1;ATP6V1E1;ATP6V1F;ATP6V1G1;ATP6V1H;ATP7B;ATP8B2;AZGP1;AZIN1;BAK1;BAX;BCL2;BIN1;BLOC1S3;BMYC;CACHD1;CACNA1D;CACNA2D1;CACNG7;CALHM2;CALM3;CAPN1;CAPN10;CAPN3;CAR2;CAV1;CBARP;CCDC51;CCR2;CCR5;CD36;CD63;CDK5;CHCHD4;CHRNB2;CLCN2;CLCN3;CLCN4;CLCN5;CLCN6;CLCN7;CLIC1;CLIC4;CLIC5;CLN3;CLN8;CNKSR3;CNNM2;CNNM3;CORO1A;COX15;COX17;COX4I1;COX5A;COX6A1;COX6B1;COX7B;COX8A;CREBL2;CTNS;CTSS;CTTNBP2NL;CXCL10;CYB561A3;CYB561D1;CYB561D2;CYBA;CYBB;CYC1;DAPK1;DLG4;DMD;DNAJC19;DNLZ;EDNRB;ENPP1;EPHB2;F2R;FGF12;FGF2;FHL1;FKBP1A;FLNA;FLVCR1;FLVCR2;FYN;GABRA3;GAS6;GEM;GJA1;GJA4;GJB1;GJC2;GLRA3;GLRX;GPD1L;GPM6A;GPR155;GPR35;GRB10;GRIA3;GRID1;GRIK5;GRPEL1;GSTO1;HECW2;HFE;HK2;HPN;HPSE;HSPA2;IFNGR2;INPP5K;ISCU;ITGAV;ITPR3;JPH1;KCNJ10;KCNJ2;KCNJ8;KCNK10;KCNK13;KCNK5;KCNK6;KCNMA1;KCNN1;KCNQ1;KLF15;KLHL24;LETM1;LRP2;LRRC8A;LRRC8B;LRRC8C;MAGT1;MAIP1;MAPK14;MCL1;MCOLN1;MEF2A;MEF2C;MFSD1;MFSD10;MFSD12;MFSD14B;MFSD3;MFSD7A;MFSD9;MICU1;MICU2;MICU3;MPC1;MPC2;MPV17;MRPL18;MRS2;NDUFA4;NETO2;NFE2L2;NIPA1;NIPAL1;NIPAL3;NIPSNAP2;NLGN2;OAZ1;OAZ2;OCLN;ORAI1;ORAI2;ORAI3;P2RX4;P2RX7;P2RY6;PAM16;PARK7;PCYOX1;PDE4B;PDE4D;PEA15A;PER2;PEX13;PEX16;PEX2;PEX26;PEX5;PEX6;PEX7;PHB2;PIEZO1;PIEZO2;PIK3CG;PIM1;PINK1;PKD1;PKD2;PKD2L2;PKDREJ;PLA2G6;PLCG1;PLP1;PLP2;PPARD;PPIF;PRKAG2;PRKCB;PRKCI;PRNP;PSEN2;PTAFR;PTK2B;PTPN11;PTPN6;RAB4B;RALBP1;RASA3;RASGRF2;RELN;RGS2;RGS4;RHOQ;RNASEL;RNF5;ROMO1;S100A6;SCARB1;SCN1B;SEC61A2;SEC61G;SEC62;SELENON;SELENOS;SESN2;SESTD1;SFXN1;SFXN2;SFXN3;SFXN5;SHANK3;SHISA9;SIRT6;SLC10A3;SLC10A5;SLC11A1;SLC11A2;SLC12A4;SLC12A7;SLC12A9;SLC13A3;SLC13A5;SLC15A2;SLC15A3;SLC15A4;SLC16A10;SLC16A12;SLC16A2;SLC16A5;SLC16A7;SLC16A9;SLC17A5;SLC18A1;SLC18B1;SLC19A1;SLC19A2;SLC1A5;SLC20A1;SLC22A1;SLC22A18;SLC22A3;SLC22A4;SLC23A2;SLC25A11;SLC25A12;SLC25A13;SLC25A14;SLC25A15;SLC25A16;SLC25A17;SLC25A20;SLC25A21;SLC25A24;SLC25A26;SLC25A28;SLC25A29;SLC25A3;SLC25A33;SLC25A36;SLC25A37;SLC25A38;SLC25A4;SLC25A40;SLC25A47;SLC25A48;SLC25A5;SLC25A51;SLC26A1;SLC26A10;SLC26A11;SLC26A2;SLC26A6;SLC27A1;SLC27A4;SLC2A1;SLC2A2;SLC2A5;SLC2A8;SLC2A9;SLC30A1;SLC30A4;SLC30A6;SLC30A7;SLC31A2;SLC35A1;SLC35A2;SLC35A4;SLC35A5;SLC35B2;SLC35B3;SLC35C2;SLC35D1;SLC35D2;SLC35E2;SLC35E3;SLC35F2;SLC35F6;SLC35G1;SLC36A1;SLC36A4;SLC37A2;SLC37A4;SLC38A1;SLC38A10;SLC38A2;SLC38A3;SLC38A4;SLC38A6;SLC38A7;SLC38A9;SLC39A11;SLC39A13;SLC39A3;SLC39A4;SLC39A5;SLC39A7;SLC3A2;SLC40A1;SLC41A3;SLC43A2;SLC43A3;SLC44A2;SLC44A3;SLC46A1;SLC46A3;SLC47A1;SLC4A2;SLC50A1;SLC5A1;SLC5A3;SLC5A6;SLC6A12;SLC6A13;SLC6A16;SLC6A6;SLC6A8;SLC6A9;SLC7A1;SLC7A2;SLC7A4;SLC7A5;SLC7A7;SLC7A8;SLC8A1;SLC8B1;SLC9A1;SLC9A3R1;SLC9A6;SLC9A8;SLC9A9;SLCO1A4;SLCO3A1;SMDT1;SNCA;SNTA1;SORT1;SPNS1;SPNS2;STEAP2;STIM1;STIM2;STK39;STOM;STXBP4;SUMO1;SURF1;TACO1;TAP1;TAP2;TCAF1;TCAF2;TCIRG1;TCN2;TERT;THBS1;THY1;TIMM17A;TIMM17B;TIMM21;TIMM22;TIMM23;TIMM44;TIMM50;TMC4;TMC6;TMC7;TMC8;TMCO1;TMCO3;TMED10;TMEM109;TMEM120A;TMEM144;TMEM165;TMEM175;TMEM241;TMEM37;TMEM38A;TMEM38B;TMEM63A;TMEM63B;TOMM20;TOMM22;TOMM40;TOMM40L;TOMM7;TPCN1;TPCN2;TRARG1;TRIB3;TRPM4;TRPM7;TRPV2;TSC1;TSPAN13;TST;TTYH1;TTYH3;TUSC3;UCP2;UQCR10;UQCRC1;UQCRFS1;UTRN;VAMP2;VDAC1;VDAC2;VDAC3;VPS9D1;WNK4;WWP2;YWHAH;ZDHHC17;ZDHHC7;ZFAND2B;ZMPSTE24	ABCA1;ABCA2;ABCA3;ABCA5;ABCA6;ABCA7;ABCB10;ABCB4;ABCB6;ABCB8;ABCB9;ABCC10;ABCC5;ABCC6;ABCD1;ABCD2;ABCD3;ABCD4;ABCG1;ABCG5;ABCG8;ABL1;ACTB;ADRB2;AFG3L2;AGT;AKT1;AKT2;AMIGO1;ANK2;ANK3;ANO10;ANO8;ANXA6;AP4M1;APPL1;AQP11;AQP9;ARL6IP1;ARL6IP5;ASIC1;ASPSCR1;ATG5;ATP13A1;ATP13A2;ATP1A1;ATP1B1;ATP2B1;ATP4A;ATP5A1;ATP5B;ATP5D;ATP5E;ATP5G3;ATP5J2;ATP5K;ATP6V0C;ATP6V0D1;ATP6V0D2;ATP6V0E2;ATP6V1B2;ATP6V1C1;ATP6V1E1;ATP6V1F;ATP6V1G1;ATP6V1G2;ATP6V1H;ATP7B;ATP8B1;ATP8B2;AZGP1;AZIN1;BAK1;BAX;BCR;BIN1;BLOC1S3;C3;CAB39;CACNA1D;CALHM2;CAPN1;CAPN10;CAPN3;CAR2;CATSPER2;CBARP;CCDC51;CCR2;CD63;CDK5;CHCHD4;CHD7;CHP1;CHRM3;CHRNB2;CLCN2;CLCN4;CLCN5;CLCN7;CLIC1;CLIC5;CLN3;CLN8;CNNM2;CNNM3;CORO1A;COX15;COX17;COX4I1;COX5A;COX6B1;COX7A2L;COX8A;CPT1A;CREBL2;CTNS;CXCL10;CYB561A3;CYB561D1;CYB561D2;CYBA;CYC1;DAPK1;DIAPH1;DLG4;DMD;DNAJC19;DNAJC30;DNLZ;DNM2;ENPP1;EPHB2;ERO1L;F2;FGF2;FGF21;FKBP1A;FLVCR2;FXYD1;GABRB3;GC;GJA4;GJB1;GJB2;GJC3;GLRX;GPD1L;GPR155;GPR35;GRB10;GRIK5;GRPEL1;GSK3A;GSTM7;GSTO1;HAP1;HFE;HK2;HNF1A;HOMER1;HPN;HTT;IBTK;IFNGR2;IGF1;IL1B;INPP5K;INSR;IRS2;ISCU;ITGAV;ITPR2;KCNC3;KCNH7;KCNJ10;KCNJ2;KCNJ8;KCNK10;KCNK13;KCNK5;KCNN1;KCNN2;KCNT2;KLF15;KLHL24;LASP1;LETM1;LONP2;LRP2;LRRC8A;LRRC8B;LRRC8D;MAIP1;MAPK14;MCL1;MCOLN1;MFSD1;MFSD10;MFSD12;MFSD14A;MFSD14B;MFSD2A;MFSD3;MFSD4A;MFSD4B1;MFSD7A;MFSD9;MICU1;MICU2;MICU3;MINK1;MPC1;MPC2;MRPL18;MRS2;NIPA2;NIPAL1;NIPAL3;NLGN2;NOS1AP;OAZ1;OAZ2;OCLN;OPN3;ORAI1;ORAI2;ORAI3;P2RX4;P2RY6;PAM16;PARK7;PCSK9;PCYOX1;PDE4B;PDE4D;PDZK1;PER2;PEX13;PEX14;PEX16;PEX2;PEX26;PEX5;PEX6;PEX7;PHB2;PIK3R1;PIM1;PINK1;PKD1;PKDREJ;PLA2G6;PLCG1;PLP1;PM20D1;PPIF;PRKACA;PRKAG2;PRNP;PSEN1;PSEN2;PTK2B;PTPN11;PTPN3;RAB4B;RALBP1;RASA3;RGN;RGS2;RHBG;RHOQ;RNF185;RNF5;ROMO1;SCARB1;SCN1B;SCNN1A;SEC61A1;SEC61A2;SEC62;SELENON;SELENOS;SESN2;SFXN2;SFXN5;SHANK3;SLC10A3;SLC10A5;SLC11A1;SLC11A2;SLC12A2;SLC12A4;SLC12A5;SLC12A7;SLC12A9;SLC13A3;SLC13A5;SLC15A2;SLC15A3;SLC15A4;SLC16A11;SLC16A12;SLC16A2;SLC16A4;SLC16A5;SLC16A7;SLC17A2;SLC17A3;SLC17A5;SLC17A9;SLC18A1;SLC19A1;SLC19A2;SLC1A4;SLC1A5;SLC20A1;SLC20A2;SLC22A1;SLC22A18;SLC22A23;SLC22A3;SLC22A4;SLC22A7;SLC23A1;SLC23A2;SLC25A1;SLC25A11;SLC25A12;SLC25A13;SLC25A14;SLC25A15;SLC25A16;SLC25A17;SLC25A19;SLC25A21;SLC25A25;SLC25A26;SLC25A28;SLC25A29;SLC25A3;SLC25A33;SLC25A37;SLC25A38;SLC25A4;SLC25A42;SLC25A45;SLC25A47;SLC25A48;SLC25A5;SLC25A51;SLC26A1;SLC26A11;SLC26A2;SLC26A6;SLC27A1;SLC27A4;SLC27A5;SLC29A1;SLC2A1;SLC2A2;SLC2A5;SLC2A8;SLC2A9;SLC30A1;SLC30A4;SLC30A5;SLC30A6;SLC30A7;SLC30A9;SLC31A1;SLC31A2;SLC33A1;SLC35A1;SLC35A2;SLC35A3;SLC35A4;SLC35B1;SLC35B2;SLC35B3;SLC35C2;SLC35D1;SLC35D2;SLC35E1;SLC35E3;SLC35F6;SLC36A1;SLC36A4;SLC37A1;SLC37A2;SLC37A4;SLC38A10;SLC38A2;SLC38A3;SLC38A4;SLC38A6;SLC38A7;SLC38A9;SLC39A1;SLC39A11;SLC39A13;SLC39A14;SLC39A3;SLC39A4;SLC39A5;SLC39A7;SLC3A1;SLC3A2;SLC40A1;SLC41A1;SLC41A2;SLC41A3;SLC43A1;SLC44A2;SLC44A3;SLC46A1;SLC46A3;SLC47A1;SLC4A2;SLC4A4;SLC4A7;SLC5A6;SLC6A12;SLC6A13;SLC6A16;SLC6A6;SLC6A8;SLC7A1;SLC7A2;SLC7A5;SLC7A7;SLC7A8;SLC8A1;SLC8B1;SLC9A1;SLC9A3R1;SLC9A6;SLC9A7;SLC9A8;SLCO1A4;SLCO2A1;SLCO2B1;SNTA1;SORT1;SPHK2;SPNS1;SPNS2;STIM1;STIM2;SUMO1;SURF1;TACO1;TAP1;TAP2;TCAF2;TCIRG1;TCN2;TERT;THADA;THBS1;TIMM17A;TIMM17B;TIMM22;TIMM23;TIMM44;TIMM50;TMC5;TMC6;TMC8;TMCO1;TMCO3;TMED10;TMEM109;TMEM120A;TMEM144;TMEM165;TMEM175;TMEM241;TMEM30A;TMEM37;TMEM38A;TMEM38B;TMEM63A;TMEM63B;TOMM20;TOMM22;TOMM40;TOMM40L;TOMM7;TOMM70A;TPCN1;TPCN2;TREM2;TRIB3;TRPC4AP;TRPM4;TRPM7;TSC1;TSPAN13;TST;TTYH1;TTYH3;TUSC3;UQCRC1;UQCRFS1;VAMP2;VDAC1;VDAC2;VDAC3;VPS9D1;WWP2;ZDHHC17;ZDHHC7;ZFAND2B;ZMPSTE24					ABCA9;ABCB10;ABCB6;ABCC1;ABCC10;ABCC12;ABCC2;ABCC3;ABCC4;ABCC5;ABCD1;ABCD2;ABCD4;ABCG1;ABCG3;ABCG5;ABL1;ACE;ACE2;ADRB2;AHNAK;AKT1;AMIGO1;ANK2;ANK3;ANO1;ANO8;ANXA2;ANXA9;APP;APPL2;AQP11;AQP4;AQP9;ATP13A2;ATP1A1;ATP1A2;ATP1B1;ATP2A3;ATP2B4;ATP6V0D2;ATP6V0E2;ATP6V1A;ATP6V1H;ATP7B;ATP8A1;ATP8B2;AZIN1;AZIN2;BCL2;C1QTNF12;CACHD1;CACNB3;CALHM6;CAR2;CAV1;CCR2;CCR5;CD36;CD63;CFTR;CHCHD4;CLCN5;CLIC1;CLIC5;CLN3;CNNM4;CORO1A;COX17;COX7A1;CTSS;CX3CL1;CXCL10;CXCL9;CYB561A3;CYB561D2;CYBA;CYBB;DNAJC19;EDNRB;EMB;ENPP1;EPHB2;F2R;FGF2;FHL1;FLVCR2;FXYD3;FXYD6;FYN;GABRA3;GJA5;GJC2;GLRX;GNB5;GPD1L;GPM6A;GPR35;GRB10;GRID1;GSTO1;HAP1;HECW2;HOMER1;HVCN1;IFNGR2;IRS1;ITGB1;ITPR3;KCNAB2;KCNB1;KCNC3;KCNE3;KCNJ16;KCNJ2;KCNJ8;KCNK1;KCNK10;KCNK13;KCNK5;KCNK6;KCNN1;KCNN2;KCNN4;KCNQ1;KLF15;KLHL24;LCK;LRRC8B;MCL1;MEF2A;MEF2C;MFSD1;MFSD10;MFSD12;MFSD3;MFSD7A;MFSD9;MICU2;MPC1;MPC2;MRPL18;MRS2;NALCN;NEDD4;NFE2L2;NIPA1;NIPSNAP2;NLGN2;OAZ2;OCLN;ORAI2;OSBPL8;P2RX7;P2RY6;PANX1;PCYOX1;PDE4B;PER2;PEX10;PEX26;PEX7;PIEZO2;PIK3CG;PIK3R1;PLCG1;PLCG2;PLP2;PPARD;PRAF2;PRKAG2;PRKCB;PRNP;PTAFR;PTK2B;PTPRC;RANGRF;RASA3;RASGRF2;RHOQ;RNASEL;S100A6;SCN1B;SCN7A;SCNN1A;SEC61A2;SELENON;SESN2;SESTD1;SFXN3;SLC10A1;SLC12A2;SLC12A5;SLC12A8;SLC15A4;SLC16A11;SLC16A12;SLC16A2;SLC16A7;SLC16A9;SLC17A1;SLC17A2;SLC17A8;SLC18A1;SLC18B1;SLC19A1;SLC1A2;SLC20A1;SLC22A15;SLC22A3;SLC22A4;SLC23A2;SLC25A13;SLC25A21;SLC25A24;SLC25A36;SLC25A37;SLC25A4;SLC25A40;SLC25A48;SLC26A1;SLC26A10;SLC26A11;SLC26A2;SLC26A6;SLC27A1;SLC27A4;SLC29A3;SLC2A2;SLC2A5;SLC2A9;SLC35A3;SLC35A5;SLC35B2;SLC35C2;SLC35D2;SLC35E2;SLC35F2;SLC35G1;SLC37A2;SLC38A1;SLC38A6;SLC38A9;SLC39A3;SLC39A4;SLC39A5;SLC40A1;SLC43A2;SLC44A2;SLC44A3;SLC46A3;SLC47A1;SLC4A1;SLC4A7;SLC50A1;SLC51B;SLC5A1;SLC5A3;SLC5A6;SLC6A13;SLC6A16;SLC6A4;SLC6A6;SLC6A8;SLC6A9;SLC7A1;SLC7A2;SLC7A4;SLC7A7;SLC7A8;SLC8A1;SLC9A6;SLC9A9;SLCO1A4;SLCO1B2;SNCA;SNTA1;SORBS1;SORT1;SRI;STIM2;STK39;TCAF1;TCAF2;TCIRG1;TCN2;TERT;THY1;TMC4;TMC5;TMC6;TMEM144;TMEM241;TMEM63A;TMEM63B;TPCN1;TRIB3;TRPM4;TRPM7;TRPV4;TSC1;TSPAN13;TTYH3;TUSC3;UBASH3B;UCP2;VAMP2;VDAC2;VDAC3;WDR1;WNK2;WWP1;XCR1
GOBP_TRANSMISSION_OF_NERVE_IMPULSE	0	1.7794	0	0	0	0	0	-1.84947	-1.5521	0	0	0	-1.64527	0	0	0	0	0	0	0	0	0	0	-1.88006	0	0	-1.99435	0	0	0	0	0	0	0.0888309	0	0	0	0	0	0.0725249	0.140709	0	0	0	0.155279	0	0	0	0	0	0	0	0	0	0	0.0665447	0	0	0.0873619	0	0	0	0	0
GOBP_TRANSPORT_ALONG_MICROTUBULE	-1.69221	0	1.78156	0	0	0	0	-1.49076	0	0	0	0	-1.65866	0	1.87879	0	-2.36013	-1.83315	2.27282	2.49444	0	1.6221	2.06208	0	0	0	0	0	1.67595	0	0	0	0.241608	0	0.0839864	0	0	0	0	0.217872	0	0	0	0	0.148398	0	0.0683743	0	0.00651679	0.12216	0.00621239	0.00177863	0	0.0975752	0.0578656	0	0	0	0	0	0.181654	0	0	0
GOBP_TRANSPORT_OF_VIRUS	0	0	0	0	0	0	2.00092	0	0	0	0	0	0	0	0	1.78143	0	0	0	0	0	0	0	0	0	0	0	0	0	0	0	0	0	0	0	0	0	0	0.14401	0	0	0	0	0	0	0	0	0.167789	0	0	0	0	0	0	0	0	0	0	0	0	0	0	0	0							BST2;CAV1;CAV2;EPS15;FMR1;KPNA2;KPNA3;KPNA6;NMT2;NUP153;PIKFYVE;SIGLEC1;TPCN1;TPCN2
GOBP_TRANSPOSITION	0	0	0	0	0	0	0	0	0	0	0	0	0	0	0	0	0	-1.62388	0	0	0	0	0	0	0	0	0	0	0	0	1.56164	0	0	0	0	0	0	0	0	0	0	0	0	0	0	0	0	0	0	0.246277	0	0	0	0	0	0	0	0	0	0	0	0	0.227328	0
GOBP_TRANS_SYNAPTIC_SIGNALING_BY_LIPID	0	0	1.64237	0	0	0	0	0	0	0	0	0	0	0	0	0	0	0	1.8884	1.53637	0	0	0	0	0	0	0	0	0	0	0	0	0	0	0.137351	0	0	0	0	0	0	0	0	0	0	0	0	0	0	0	0.0420139	0.160728	0	0	0	0	0	0	0	0	0	0	0	0
GOBP_TRANS_SYNAPTIC_SIGNALING_BY_TRANS_SYNAPTIC_COMPLEX	0	0	0	0	0	0	0	0	-1.63979	0	0	0	0	1.79276	0	0	0	0	0	0	0	0	0	0	0	0	0	0	0	0	0	0	0	0	0	0	0	0	0	0	0.105752	0	0	0	0	0.102388	0	0	0	0	0	0	0	0	0	0	0	0	0	0	0	0	0	0
GOBP_TRANS_SYNAPTIC_SIGNALING_MODULATING_SYNAPTIC_TRANSMISSION	1.64195	0	0	0	0	0	0	-1.44263	-1.53102	0	0	0	-1.56526	1.50184	0	0	0	0	0	0	0	1.37762	0	0	0	0	0	0	0	0	0	0	0.193271	0	0	0	0	0	0	0.246238	0.150864	0	0	0	0.194791	0.235164	0	0	0	0	0	0	0	0.213882	0	0	0	0	0	0	0	0	0	0
GOBP_TRICARBOXYLIC_ACID_CYCLE	0	-2.26783	-1.76211	-1.89618	2.40976	0	0	0	1.96347	-1.81434	0	0	0	1.98429	0	-2.69075	0	0	0	0	2.59562	0	2.06363	0	0	0	0	0	0	2.64427	0	0	0	0.0133815	0.134756	0.101828	0.00515434	0	0	0	0.0731619	0.107031	0	0	0	0.0521518	0	0.00314398	0	0	0	0	0.00187458	0	0.0575251	0	0	0	0	0	0	0.00202035	0	0					ACO1;DLST;FH1;IDH1;IDH2;IDH3B;IDH3G;IREB2;MDH1;MDH2;MRPS36;PDHA1;PDHB;SDHA;SDHAF2;SDHB;SDHC;SDHD;SUCLA2;SUCLG1;SUCLG2											ACO1;ACO2;DHTKD1;DLAT;DLST;IDH1;IDH2;IDH3B;IDH3G;IREB2;MDH1;MRPS36;OGDH;SDHA;SDHB;SDHC;SDHD;SUCLA2;SUCLG1;SUCLG2					ACO1;ACO2;DHTKD1;DLAT;DLST;FH1;IDH1;IDH2;IDH3B;IDH3G;MDH1;MDH2;MRPS36;PDHA1;PDHB;SDHA;SDHB;SDHC;SDHD;SUCLG1;SUCLG2									ACO1;DHTKD1;DLAT;DLST;IDH1;IDH2;IDH3B;IDH3G;IREB2;MDH1;MDH2;MRPS36;PDHA1;PDHB;SDHA;SDHAF2;SDHB;SDHC;SDHD;SUCLA2;SUCLG1;SUCLG2
GOBP_TRICARBOXYLIC_ACID_METABOLIC_PROCESS	-1.71291	-2.06286	0	0	1.49383	0	0	0	0	0	0	0	0	1.87523	0	0	0	0	0	0	2.03702	0	0	0	0	0	0	0	0	0	0	0	0.226575	0.0392419	0	0	0.238568	0	0	0	0	0	0	0	0	0.076247	0	0	0	0	0	0	0.0490906	0	0	0	0	0	0	0	0	0	0	0
GOBP_TRICUSPID_VALVE_DEVELOPMENT	0	0	0	0	-1.73137	0	0	0	-1.5339	0	0	0	0	1.66211	0	0	0	0	1.80406	1.56132	0	1.6286	0	0	0	0	0	0	0	-1.47228	0	0	0	0	0	0	0.0642823	0	0	0	0.149877	0	0	0	0	0.151756	0	0	0	0	0.0593307	0.148345	0	0.095313	0	0	0	0	0	0	0	0.249213	0	0
GOBP_TRIF_DEPENDENT_TOLL_LIKE_RECEPTOR_SIGNALING_PATHWAY	0	1.68325	0	0	0	0	0	-1.69412	0	0	0	0	0	0	0	0	0	0	0	0	0	0	0	0	0	0	0	0	0	0	0	0	0	0.127217	0	0	0	0	0	0.121523	0	0	0	0	0	0	0	0	0	0	0	0	0	0	0	0	0	0	0	0	0	0	0	0
GOBP_TRIGEMINAL_NERVE_DEVELOPMENT	0	0	0	0	0	0	0	-1.43889	0	0	0	0	0	0	0	0	0	0	0	0	0	1.33814	0	0	0	0	0	0	0	0	0	0	0	0	0	0	0	0	0	0.24896	0	0	0	0	0	0	0	0	0	0	0	0	0	0.23931	0	0	0	0	0	0	0	0	0	0
GOBP_TRIGEMINAL_NERVE_MORPHOGENESIS	0	0	0	0	0	0	0	-1.68691	0	0	0	0	0	0	0	0	0	0	0	0	0	0	0	-1.53849	0	0	0	0	0	0	0	0	0	0	0	0	0	0	0	0.124659	0	0	0	0	0	0	0	0	0	0	0	0	0	0	0	0.200802	0	0	0	0	0	0	0	0
GOBP_TRIGLYCERIDE_BIOSYNTHETIC_PROCESS	0	-1.57733	0	0	0	-2.06998	-1.97687	0	0	0	0	0	0	0	-1.71328	0	0	0	1.39421	1.8677	-2.18035	0	0	-1.59892	0	0	0	0	1.98095	0	0	0	0	0.246049	0	0	0	0.106207	0.240213	0	0	0	0	0	0	0	0.141856	0	0	0	0.236341	0.049373	0.0185025	0	0	0.169205	0	0	0	0	0.0694987	0	0	0						ACSL1;CTDNEP1;FBXW7;FITM2;GPAM;GPAT4;LDLR;LPGAT1;LPIN1;LPIN2;LPIN3;MFSD2A;PCK1;PLIN5;PNPLA3;SREBF1;THRSP	C3;DGAT2;FBXW7;GPAM;GPAT2;LDLR;LPIN1;LPL;MFSD2A;PCK1;PNPLA3;RGN;SIK1;SREBF1;THRSP
GOBP_TRIGLYCERIDE_CATABOLIC_PROCESS	-1.75931	-2.54361	0	0	0	0	0	0	0	-2.27279	0	0	0	0	-2.47159	1.87845	0	0	0	0	0	-1.79087	0	-1.56054	0	0	0	0	1.8275	1.67859	-1.92481	0	0.19476	0.00222061	0	0	0	0	0	0	0	0.0149975	0	0	0	0	0.00263433	0.120291	0	0	0	0	0	0.131592	0	0.189374	0	0	0	0	0.115473	0.231725	0.0857953	0
GOBP_TRIGLYCERIDE_METABOLIC_PROCESS	0	-1.89366	1.42668	0	0	0	0	0	0	-2.46313	0	0	0	0	-3.42864	1.68397	1.71688	2.36474	1.70885	1.45428	-1.95134	0	0	-1.90202	0	0	0	1.93136	2.99803	2.28884	-1.99743	0	0	0.0847553	0.246768	0	0	0	0	0	0	0.00575495	0	0	0	0	0	0.221939	0.246276	0.0261722	0.0853798	0.206526	0.0547894	0	0	0.061728	0	0	0	0.212944	0.000117558	0.0187011	0.0668096	0															AADAC;ABHD5;ACSL1;APOA1;APOA2;APOA5;APOC3;APOE;APOH;ATG14;C3;CAT;CYP2E1;DAGLB;DDHD2;DGAT1;DGAT2;FGF21;FITM2;GM44805;GPAM;GPLD1;GPX1;INSIG1;INSIG2;LDLR;LIPC;LIPG;LMF1;LPIN1;MBOAT7;MFSD2A;MGLL;MTTP;NR1H3;PCK1;PCSK9;PLIN5;PNPLA3;PNPLA5;PTPN11;RGN;SCARB1;SEL1L;SERPINA12;SLC22A4;SLC27A5;SREBF1;TBL1XR1;THRSP			AADAC;ABHD5;ACSL1;AGMO;APOA1;APOA2;APOA5;APOC1;APOE;APOH;ATG14;CYP2E1;DDHD2;DGAT1;FBXW7;FITM2;GK;GM44805;GPAT2;GPAT4;GPIHBP1;GPLD1;GPX1;INSIG2;LIPC;LIPG;LPIN1;LPIN2;MFSD2A;MGLL;PCK1;PLIN5;PNPLA2;SIRT1;SLC27A1;SLC27A5;TNXB											ACSL1;APOA1;APOA2;APOA4;APOB;APOH;C3;CAT;CAV1;CPT1A;CYP2E1;DDHD2;FITM2;GPAT3;GPLD1;INSIG2;LIPG;LPGAT1;LPIN1;LPIN2;MBOAT7;MFSD2A;MGLL;MOGAT1;MTTP;PCK1;PLIN5;PNPLA2;SCARB1;SEL1L;SLC27A1;TBL1XR1	AADAC;AGMO;APOA2;APOA4;APOA5;APOC1;APOC3;APOE;APOH;CAV1;CYP2E1;DDHD2;DGAT1;DGAT2;FGF21;FITM2;GM44805;GPAT3;GPAT4;GPIHBP1;GPX1;INSIG1;LIPC;LIPE;LIPG;MFSD2A;MGLL;MOGAT1;NR1H2;PANK2;PCSK9;PNPLA5;RGN;SERPINA12;SIK1;SIRT1;SLC22A4;SLC27A1;SLC27A5;SREBF1;THRSP
GOBP_TRIGLYCERIDE_RICH_LIPOPROTEIN_PARTICLE_CLEARANCE	0	0	-2.06412	0	0	0	0	0	0	-2.15893	0	0	0	0	0	0	0	0	-1.85569	-1.72243	0	0	0	-2.0575	0	0	0	2.12463	0	2.2917	-1.76697	0	0	0	0.050273	0	0	0	0	0	0	0.026612	0	0	0	0	0	0	0	0	0.139887	0.197236	0	0	0	0.0318787	0	0	0	0.0982655	0	0.0184846	0.149135	0																												APOC1;APOC3;APOE;GM44805;GPIHBP1;LIPC		APOC1;APOC3;APOE;GM44805;GPIHBP1;LIPC
GOBP_TRIGLYCERIDE_RICH_LIPOPROTEIN_PARTICLE_REMODELING	0	0	0	0	0	0	0	0	1.75948	-2.13302	0	0	0	0	-2.51786	0	0	0	-1.76668	-2.1494	0	0	0	-2.18273	0	0	0	0	1.60542	1.92469	-1.78804	0	0	0	0	0	0	0	0	0	0.16522	0.0300817	0	0	0	0	0.00195748	0	0	0	0.181892	0.0321101	0	0	0	0.0176248	0	0	0	0	0.21938	0.109231	0.13957	0
GOBP_TRIPARTITE_REGIONAL_SUBDIVISION	0	0	0	0	-1.45441	0	0	0	0	0	0	0	0	0	0	0	0	0	1.96316	1.66665	0	1.78791	0	1.59684	0	0	-1.80036	0	0	0	0	0	0	0	0	0	0.171349	0	0	0	0	0	0	0	0	0	0	0	0	0	0.0306474	0.105295	0	0.0525579	0	0.211981	0	0	0.160122	0	0	0	0	0
GOBP_TRIPEPTIDE_TRANSMEMBRANE_TRANSPORT	1.96682	2.22469	0	0	-1.86567	0	0	0	-1.95731	0	0	0	0	0	1.71749	0	0	0	0	0	0	1.56878	0	0	2.28785	0	0	0	0	0	0	0	0.0699569	0.0116345	0	0	0.0366526	0	0	0	0.0303829	0	0	0	0	0	0.120905	0	0	0	0	0	0	0.117755	0	0	0.0234713	0	0	0	0	0	0	0
GOBP_TRIPEPTIDE_TRANSPORT	2.00048	2.4996	0	0	-1.45181	0	0	0	-1.61373	0	0	0	0	0	0	0	0	0	0	0	0	0	0	0	1.74876	0	0	0	0	0	0	0	0.0626047	0.00236011	0	0	0.172661	0	0	0	0.115971	0	0	0	0	0	0	0	0	0	0	0	0	0	0	0	0.178151	0	0	0	0	0	0	0
GOBP_TRIVALENT_INORGANIC_ANION_HOMEOSTASIS	0	0	0	0	0	0	0	0	-1.41333	0	0	0	-1.95457	1.78303	-2.3079	0	0	0	0	1.93776	0	0	0	0	0	0	0	0	0	0	0	0	0	0	0	0	0	0	0	0	0.216913	0	0	0	0.0559012	0.105655	0.00807674	0	0	0	0	0.0361277	0	0	0	0	0	0	0	0	0	0	0	0
GOBP_TRNA_3_END_PROCESSING	0	0	0	0	0	0	0	0	0	0	0	0	0	0	0	0	0	0	0	0	0	0	0	1.65748	0	0	0	0	0	0	-1.66169	0	0	0	0	0	0	0	0	0	0	0	0	0	0	0	0	0	0	0	0	0	0	0	0	0.173115	0	0	0	0	0	0	0.206517	0
GOBP_TRNA_5_END_PROCESSING	0	0	-2.05187	-1.71443	1.49615	-1.91427	0	2.19272	2.15169	0	0	0	2.03332	0	0	0	0	0	-2.58095	-2.63205	0	-2.3129	0	0	0	0	0	0	0	2.08688	0	0	0	0	0.0523044	0.198543	0.238029	0.200368	0	0.0133442	0.0296226	0	0	0	0.177823	0	0	0	0	0	0.00327809	0.00199814	0	0.0117147	0	0	0	0	0	0	0	0.0521375	0	0													POP1;POP4;RPP14;RPP21;RPP25L;RPP30;RPP38;RPP40;SSB;THG1L;TRMT10C						HSD17B10;POP1;POP4;POP5;POP7;RPP14;RPP21;RPP25L;RPP30;RPP38;RPP40;SSB;THG1L;TRMT10C	HSD17B10;POP1;POP4;POP5;POP7;RPP14;RPP21;RPP25L;RPP30;RPP38;RPP40;SSB;TRMT10C		HSD17B10;POP4;POP5;POP7;RPP14;RPP21;RPP25L;RPP30;RPP38;RPP40;SSB;THG1L;TRMT10C
GOBP_TRNA_5_LEADER_REMOVAL	0	0	-2.08056	0	1.6256	0	0	1.92759	2.19143	0	0	0	1.93674	0	0	0	0	0	-2.52015	-2.64041	0	-1.96333	0	0	0	0	0	0	0	1.71616	0	0	0	0	0.0466647	0	0.169317	0	0	0.0525396	0.0236268	0	0	0	0.234699	0	0	0	0	0	0.00456413	0.00198256	0	0.0652868	0	0	0	0	0	0	0	0.201436	0	0													POP1;POP4;RPP14;RPP21;RPP25L;RPP30;RPP38;RPP40;SSB						POP1;POP4;POP5;POP7;RPP14;RPP21;RPP25L;RPP30;RPP38;RPP40;SSB	POP1;POP4;POP5;POP7;RPP14;RPP21;RPP25L;RPP30;RPP38;RPP40;SSB
GOBP_TRNA_AMINOACYLATION_FOR_MITOCHONDRIAL_PROTEIN_TRANSLATION	0	0	0	0	0	0	0	0	0	0	0	0	0	0	0	0	0	0	0	0	1.71959	0	0	0	0	0	0	0	0	0	0	0	0	0	0	0	0	0	0	0	0	0	0	0	0	0	0	0	0	0	0	0	0.167302	0	0	0	0	0	0	0	0	0	0	0
GOBP_TRNA_CATABOLIC_PROCESS	0	0	0	0	0	-2.39959	0	2.17834	0	1.64785	0	0	0	0	0	0	0	0	0	0	0	0	0	2.66975	0	0	0	0	0	0	0	0	0	0	0	0	0	0.0191886	0	0.0145198	0	0.240464	0	0	0	0	0	0	0	0	0	0	0	0	0	0.000870499	0	0	0	0	0	0	0	0						DICER1;ELAC2;EXOSC10;EXOSC2;EXOSC7;EXOSC8;EXOSC9;NSUN2;POP1;SLFN8;TRDMT1																		DICER1;ELAC2;EXOSC10;EXOSC2;EXOSC3;EXOSC7;EXOSC8;EXOSC9;NSUN2;POP1;SLFN8;TRDMT1
GOBP_TRNA_METABOLIC_PROCESS	0	1.81897	-2.8177	0	4.04908	-3.30689	0	2.76412	4.68334	0	0	0	3.01232	-3.4356	1.73813	0	0	0	-3.61807	-2.96476	2.38114	-4.50662	0	4.41552	0	1.89011	0	0	0	1.92772	-2.56703	-1.77329	0	0.0760321	0.000545015	0	0	0	0	0.000372721	0	0	0	0	0.00105819	0	0.112287	0	0	0	0	0.000148129	0.00799862	0	0	0	0	0.165443	0	0	0	0.108838	0.00301511	0.214571			2210016F16RIK;ADAT1;ADAT2;ALKBH8;BCDIN3D;CARS2;CDK5RAP1;CDKAL1;CLP1;CTU1;CTU2;DALRD3;DDX1;DPH3;DTD1;DTD2;DTWD1;DTWD2;DUS1L;DUS2;DUS3L;DUS4L;ELP1;ELP3;ELP4;ELP5;EXOSC10;EXOSC2;EXOSC3;EXOSC7;EXOSC8;EXOSC9;FARS2;FARSA;FTSJ1;GATB;GATC;GRSF1;GTF3C3;GTF3C4;GTF3C5;GTF3C6;GTPBP3;HARS2;HSD17B10;LAGE3;LARS2;LCMT2;LSM6;METTL1;METTL2;METTL6;METTL8;MOCS3;MTFMT;MTO1;NARS2;NAT10;NSUN2;NSUN3;NSUN6;OSGEP;OSGEPL1;PARS2;POLR2L;POLR3K;POP1;POP4;POP5;POP7;PSTK;PTCD1;PUS1;PUS10;PUS3;PUS7;PUSL1;QTRT1;RARS2;RPP14;RPP21;RPP25L;RPP30;RPP38;RPP40;RPUSD4;RTCB;RTRAF;SARS2;SEPSECS;SSB;TARS2;THG1L;THUMPD1;THUMPD2;THUMPD3;TPRKB;TRDMT1;TRIT1;TRMO;TRMT1;TRMT10B;TRMT10C;TRMT11;TRMT112;TRMT13;TRMT1L;TRMT2B;TRMT44;TRMT6;TRMT61A;TRMT9B;TRMU;TRNT1;TRP53RKB;TSEN15;TSEN34;TSEN54;TYW3;TYW5;URM1;WARS2;WDR4;YARS2;ZBTB8OS		2210016F16RIK;AARS2;ADAT1;ANKRD16;BCDIN3D;BRF1;CARS2;CDK5RAP1;CDKAL1;CLP1;DALRD3;DARS2;DDX1;DPH3;DTD1;DTD2;DTWD1;DTWD2;DUS1L;DUS2;DUS4L;EARS2;ELAC1;ELAC2;ELP1;ELP3;ELP4;ELP5;EXOSC10;EXOSC2;EXOSC3;EXOSC7;EXOSC8;EXOSC9;FARS2;FARSB;FTSJ1;GATB;GATC;GRSF1;GTF3C1;GTF3C3;GTF3C4;GTF3C5;GTF3C6;GTPBP3;HARS2;HSD17B10;IARS2;LAGE3;LARS2;LSM6;MARS2;METTL1;METTL2;METTL6;METTL8;MOCS3;MTFMT;MTO1;NARS2;NSUN2;NSUN3;NSUN6;OSGEP;OSGEPL1;POLR2L;POLR3K;POP4;POP5;POP7;PSTK;PTCD1;PUS1;PUS10;PUS3;PUSL1;QRSL1;QTRT1;RARS2;RPP14;RPP21;RPP25L;RPP30;RPP38;RPP40;RPUSD4;RTCB;RTRAF;SARS2;SEPSECS;SLFN8;SSB;TARBP1;TARS2;THADA;THUMPD1;THUMPD3;TPRKB;TRDMT1;TRIT1;TRMO;TRMT1;TRMT10A;TRMT10B;TRMT10C;TRMT11;TRMT112;TRMT12;TRMT1L;TRMT2B;TRMT44;TRMT5;TRMT6;TRMU;TRNT1;TRP53RKB;TRPT1;TRUB1;TSEN15;TSEN2;TSEN34;TSEN54;TYW1;TYW3;TYW5;URM1;VARS2;WARS2;WDR4;WDR6;YARS2;ZBTB8OS	2210016F16RIK;ADAT2;ALKBH1;ALKBH8;BCDIN3D;BRF1;CARS2;CDKAL1;CLP1;CTU1;CTU2;DARS2;DDX1;DICER1;DPH3;DTD1;DTD2;DTWD1;DTWD2;DUS1L;DUS2;EARS2;ELAC1;ELAC2;ELP1;ELP3;ELP5;EXOSC10;EXOSC2;EXOSC3;EXOSC7;EXOSC8;EXOSC9;FARS2;FARSA;FARSB;FTSJ1;GATB;GATC;GTF3C1;GTF3C3;GTF3C5;GTF3C6;GTPBP3;HSD17B10;IARS2;LAGE3;LARS2;LRRC47;MARS2;METTL1;MOCS3;NARS2;NAT10;NSUN2;NSUN3;NSUN6;OSGEPL1;PARS2;POLR2L;POLR3K;POP1;POP4;POP5;POP7;PSTK;PTCD1;PUS1;PUS10;PUS3;PUSL1;QRSL1;QTRT1;QTRT2;RARS2;RPP14;RPP25L;RPP30;RPP38;RPP40;RPUSD4;RTCB;RTRAF;SARS2;SLFN8;SSB;TARS2;THADA;THG1L;THUMPD1;THUMPD2;THUMPD3;TRDMT1;TRMO;TRMT1;TRMT10A;TRMT10C;TRMT11;TRMT12;TRMT1L;TRMT5;TRMT6;TRMT61A;TRNT1;TRP53RKB;TRPT1;TRUB1;TSEN15;TSEN2;TSEN54;TYW1;TYW5;URM1;VARS2;WARS2;WDR6;ZBTB8OS		2210016F16RIK;AARS2;AARSD1;ADAT1;ALKBH8;BCDIN3D;CARS2;CDKAL1;CLP1;CTU1;CTU2;DALRD3;DARS2;DDX1;DPH3;DTD1;DTD2;DTWD1;DUS1L;DUS2;DUS4L;EARS2;ELAC1;ELAC2;ELP3;ELP4;ELP5;EXOSC10;EXOSC2;EXOSC3;EXOSC7;EXOSC8;EXOSC9;FARS2;FARSA;FARSB;FTSJ1;GATB;GATC;GRSF1;GTF3C2;GTF3C3;GTF3C5;GTF3C6;GTPBP3;HARS2;HSD17B10;LAGE3;LARS2;LCMT2;LRRC47;LSM6;MARS2;METTL1;METTL8;MOCS3;MTFMT;MTO1;NARS2;NAT10;NSUN2;NSUN3;NSUN6;OSGEP;OSGEPL1;PARS2;POLR2L;POLR3K;POP1;POP4;POP5;POP7;PSTK;PUS1;PUS3;PUSL1;QRSL1;RARS2;RPP14;RPP21;RPP25L;RPP30;RPP40;RPUSD4;RTCB;RTRAF;SARS2;SLFN8;SSB;TARS2;THADA;THG1L;THUMPD1;THUMPD3;TRDMT1;TRIT1;TRMT10A;TRMT10B;TRMT112;TRMT12;TRMT1L;TRMT5;TRMT6;TRMT61A;TRMT9B;TRP53RKB;TRPT1;TRUB1;TSEN15;TSEN2;TSEN34;TYW1;TYW3;URM1;WDR6;YARS2;ZBTB8OS	2210016F16RIK;ADAT1;ADAT2;ALKBH1;ANKRD16;BCDIN3D;CARS2;CDK5RAP1;CLP1;CTU1;CTU2;DALRD3;DARS2;DDX1;DPH3;DTD2;DTWD1;DUS1L;DUS2;DUS3L;EARS2;ELP1;ELP3;ELP5;EXOSC2;EXOSC3;EXOSC7;EXOSC8;EXOSC9;FARS2;FARSA;FARSB;FTSJ1;GATB;GTF3C1;GTF3C2;GTF3C3;GTPBP3;HARS2;HSD17B10;LAGE3;LCMT2;LSM6;MARS2;METTL2;MOCS3;MTFMT;MTO1;NARS2;NAT10;NSUN3;NSUN6;OSGEP;OSGEPL1;PARS2;POLR2L;POP1;POP4;POP5;POP7;PSTK;PTCD1;PUS1;PUS10;PUSL1;QTRT1;QTRT2;RARS2;RPP14;RPP21;RPP25L;RPP30;RPP40;RPUSD4;RTCB;SLFN8;SSB;THUMPD1;THUMPD2;THUMPD3;TPRKB;TRIT1;TRMO;TRMT1;TRMT10A;TRMT10C;TRMT11;TRMT112;TRMT12;TRMT13;TRMT2B;TRMT44;TRMT5;TRMT6;TRMT61A;TRMT9B;TRMU;TRNT1;TRP53RKB;TRPT1;TRUB1;TSEN15;TSEN2;TSEN34;TSEN54;TYW5;URM1;WDR4;YARS2;ZBTB8OS				2210016F16RIK;ADAT2;ALKBH1;ALKBH8;ANKRD16;BCDIN3D;BRF1;CARS2;CDKAL1;CLP1;CTU2;DALRD3;DPH3;DTD2;DTWD1;DTWD2;DUS3L;DUS4L;EARS2;ELAC1;ELP1;ELP4;ELP5;EXOSC2;EXOSC3;EXOSC7;EXOSC8;EXOSC9;FARSA;FTSJ1;GTF3C2;GTPBP3;HARS2;HSD17B10;LAGE3;LCMT2;LSM6;MARS2;METTL1;METTL2;METTL6;MOCS3;MTFMT;NARS2;NAT10;NSUN2;NSUN3;NSUN6;OSGEP;OSGEPL1;PARS2;POLR3K;POP1;POP4;POP7;PSTK;PUS1;PUS10;PUS3;PUS7;PUSL1;QRSL1;QTRT1;QTRT2;RARS2;RPP14;RPP21;RPP25L;RPP30;RPP38;RPP40;RTCB;RTRAF;SEPSECS;SSB;THADA;THG1L;THUMPD2;THUMPD3;TPRKB;TRDMT1;TRMO;TRMT1;TRMT10A;TRMT10C;TRMT11;TRMT12;TRMT13;TRMT2B;TRMT44;TRMT5;TRMT6;TRMT61A;TRMT9B;TRMU;TRNT1;TRPT1;TRUB1;TSEN15;TSEN2;TSEN34;TSEN54;TYW3;TYW5;URM1;WARS2;WDR4;YARS2;ZBTB8OS	2210016F16RIK;ADAT1;ALKBH1;ANKRD16;BCDIN3D;CARS2;CDK5RAP1;CDKAL1;CLP1;CTU1;CTU2;DALRD3;DDX1;DICER1;DPH3;DTD1;DTWD1;DTWD2;DUS1L;DUS2;DUS3L;DUS4L;EARS2;ELAC1;ELAC2;ELP1;ELP3;ELP5;EXOSC10;EXOSC2;EXOSC3;EXOSC7;EXOSC9;FARS2;FARSA;FARSB;FTSJ1;GATC;GRSF1;GTF3C1;GTF3C2;GTF3C3;GTF3C4;GTF3C5;LAGE3;LARS2;LCMT2;LRRC47;LSM6;MARS2;METTL1;METTL6;METTL8;MOCS3;MTFMT;NAT10;NSUN2;NSUN3;OSGEP;PARS2;POLR2L;POP1;POP4;POP5;POP7;PTCD1;PUS1;PUS3;PUS7;PUSL1;QRSL1;QTRT1;QTRT2;RARS2;RPP14;RPP25L;RPP38;RPP40;RTCB;RTRAF;SARS2;SLFN8;SSB;TARS2;THADA;THG1L;THUMPD1;THUMPD2;THUMPD3;TPRKB;TRIT1;TRMO;TRMT1;TRMT10A;TRMT10B;TRMT10C;TRMT11;TRMT112;TRMT12;TRMT13;TRMT1L;TRMT2B;TRMT44;TRMT5;TRMT6;TRMT61A;TRMU;TRNT1;TRP53RKB;TRPT1;TRUB1;TSEN15;TSEN2;TSEN34;TSEN54;TYW1;URM1;VARS2;WDR4;ZBTB8OS					2210016F16RIK;ADAT1;ADAT2;ALKBH1;BCDIN3D;CARS2;CDK5RAP1;CDKAL1;CLP1;CTU1;CTU2;DARS2;DDX1;DPH3;DTD1;DTD2;DTWD1;DUS1L;DUS2;DUS4L;EARS2;ELP1;ELP4;ELP5;EXOSC10;EXOSC2;EXOSC3;EXOSC7;EXOSC8;EXOSC9;FARS2;FARSA;FTSJ1;GATB;GRSF1;GTF3C3;GTF3C5;GTF3C6;GTPBP3;HARS2;HSD17B10;LAGE3;LARS2;LCMT2;LSM6;MARS2;METTL1;METTL2;METTL6;METTL8;MOCS3;MTFMT;NARS2;NAT10;NSUN2;NSUN3;NSUN6;OSGEP;OSGEPL1;PARS2;POLR2L;POLR3K;POP1;POP4;POP5;POP7;PSTK;PUS1;PUS10;PUS3;PUSL1;QRSL1;QTRT1;RARS2;RPP14;RPP21;RPP25L;RPP30;RPP38;RPP40;RTCB;RTRAF;SSB;TARS2;THG1L;THUMPD1;THUMPD2;THUMPD3;TPRKB;TRDMT1;TRIT1;TRMO;TRMT10A;TRMT10B;TRMT10C;TRMT11;TRMT112;TRMT1L;TRMT2B;TRMT44;TRMT5;TRMT6;TRMT61A;TRMU;TRNT1;TRP53RKB;TRUB1;TSEN15;TSEN2;TSEN34;TSEN54;TYW3;TYW5;URM1;WDR4;YARS2;ZBTB8OS	2210016F16RIK;ADAT1;ADAT2;ALKBH1;ANKRD16;BCDIN3D;CARS2;CDK5RAP1;CDKAL1;CLP1;CTU1;DALRD3;DARS2;DDX1;DPH3;DTD1;DTD2;DTWD1;DUS1L;DUS2;DUS3L;DUS4L;EARS2;ELP1;ELP4;ELP5;EXOSC10;EXOSC2;EXOSC3;EXOSC7;EXOSC8;FARS2;FARSA;FARSB;FTSJ1;GATB;GTF3C3;GTF3C5;GTF3C6;GTPBP3;HARS2;HSD17B10;IARS2;LAGE3;LARS2;LCMT2;LSM6;MARS2;METTL1;METTL2;METTL6;METTL8;MOCS3;MTFMT;NARS2;NAT10;NSUN3;NSUN6;OSGEP;OSGEPL1;POLR2L;POLR3K;POP1;POP4;POP5;POP7;PSTK;PUS1;PUS10;PUS3;PUS7;PUSL1;QRSL1;QTRT1;QTRT2;RARS2;RPP14;RPP21;RPP25L;RPP30;RPP38;RPP40;RPUSD4;RTCB;RTRAF;SSB;TARS2;THG1L;THUMPD2;THUMPD3;TPRKB;TRIT1;TRMO;TRMT10A;TRMT10B;TRMT10C;TRMT11;TRMT112;TRMT13;TRMT1L;TRMT2B;TRMT44;TRMT5;TRMT6;TRMT61A;TRMT9B;TRMU;TRNT1;TRP53RKB;TRUB1;TSEN15;TSEN2;TSEN34;TSEN54;TYW5;URM1;WARS2;WDR4;YARS2		2210016F16RIK;ADAT2;ALKBH1;ALKBH8;ANKRD16;BRF1;CARS2;CDK5RAP1;CLP1;CTU1;CTU2;DPH3;DTD1;DTD2;DTWD1;DTWD2;DUS1L;DUS4L;ELAC1;ELP1;ELP5;EXOSC2;EXOSC3;EXOSC7;EXOSC8;EXOSC9;FARS2;FARSA;FTSJ1;GATB;GATC;GRSF1;GTF3C3;GTF3C4;GTF3C6;GTPBP3;HARS2;HSD17B10;LAGE3;LCMT2;LSM6;MARS2;METTL1;METTL2;METTL6;METTL8;MOCS3;MTFMT;NARS2;NSUN2;NSUN3;OSGEP;OSGEPL1;PARS2;POLR2L;POLR3K;POP4;POP5;POP7;PSTK;PUS1;PUS10;PUS3;PUS7;PUSL1;QRSL1;QTRT1;QTRT2;RARS2;RPP14;RPP21;RPP25L;RPP30;RPP38;RPP40;RTRAF;SEPSECS;SSB;TARS2;THG1L;THUMPD2;THUMPD3;TPRKB;TRDMT1;TRMO;TRMT1;TRMT10A;TRMT10B;TRMT10C;TRMT11;TRMT12;TRMT13;TRMT2B;TRMT44;TRMT5;TRMT6;TRMT61A;TRMU;TRNT1;TRP53RKB;TRPT1;TRUB1;TSEN15;TSEN2;TSEN34;TSEN54;TYW3;TYW5;URM1;WDR4;WDR6;YARS2;ZBTB8OS		2210016F16RIK;AARSD1;ADAT1;ADAT2;ALKBH1;ALKBH8;ANKRD16;CARS2;CDK5RAP1;CDKAL1;CTU2;DALRD3;DARS2;DDX1;DICER1;DTD1;DTD2;DTWD1;DUS1L;DUS2;DUS4L;EARS2;ELAC1;ELAC2;ELP1;ELP3;ELP4;EXOSC10;EXOSC2;EXOSC3;EXOSC7;EXOSC8;EXOSC9;FARSA;FARSB;GATB;GATC;GTF3C3;GTF3C4;GTF3C5;GTF3C6;GTPBP3;HARS2;IARS2;LCMT2;MARS2;METTL1;METTL2;METTL8;MOCS3;MTFMT;MTO1;NARS2;NAT10;NSUN2;NSUN3;NSUN6;OSGEPL1;PARS2;POLR3K;POP1;POP4;PUS1;PUS10;PUS3;PUS7;PUSL1;QRSL1;QTRT1;QTRT2;RARS2;RPP14;RPP30;RPP38;RPP40;RTCB;SARS2;SEPSECS;SLFN8;SSB;TARBP1;TARS2;THADA;THG1L;THUMPD1;THUMPD3;TRDMT1;TRIT1;TRMO;TRMT1;TRMT10A;TRMT10B;TRMT10C;TRMT11;TRMT12;TRMT13;TRMT1L;TRMT44;TRMT5;TRMT6;TRMT61A;TRMT9B;TRMU;TRNT1;TRP53RKB;TRUB1;TSEN15;TSEN2;TYW1;WDR4;YARS2;ZBTB8OS							2210016F16RIK;AARS2;ADAT1;ADAT2;ALKBH8;CARS2;CDK5RAP1;CLP1;CTU1;CTU2;DALRD3;DARS2;DDX1;DICER1;DPH3;DTD1;DTWD1;DTWD2;DUS1L;DUS2;DUS3L;DUS4L;EARS2;ELAC1;ELAC2;ELP1;ELP3;ELP4;ELP5;EXOSC10;EXOSC2;EXOSC3;EXOSC7;EXOSC9;FARS2;FARSA;FARSB;FTSJ1;GATB;GATC;GTF3C1;GTF3C2;GTF3C3;GTF3C4;GTF3C5;GTF3C6;GTPBP3;HSD17B10;IARS2;LARS2;LCMT2;LRRC47;LSM6;MARS2;METTL1;METTL2;METTL6;MOCS3;MTFMT;MTO1;NAT10;NSUN2;NSUN3;OSGEP;OSGEPL1;PARS2;POLR2L;POLR3K;POP1;POP4;POP7;PSTK;PTCD1;PUS1;PUS10;PUS3;QTRT1;QTRT2;RARS2;RPP25L;RPP30;RPUSD4;RTCB;SARS2;SEPSECS;SLFN8;SSB;TARBP1;TARS2;THADA;THG1L;THUMPD1;THUMPD2;THUMPD3;TRIT1;TRMO;TRMT1;TRMT10A;TRMT10B;TRMT10C;TRMT112;TRMT12;TRMT13;TRMT1L;TRMT5;TRMT6;TRMT61A;TRMT9B;TRMU;TRNT1;TRP53RKB;TRPT1;TSEN15;TSEN2;TSEN54;TYW1;TYW3;URM1;VARS2;YARS2
GOBP_TRNA_METHYLATION	0	0	-1.80146	0	1.9926	0	0	0	2.07762	0	0	0	2.40877	0	0	0	0	0	-1.79209	-1.89028	0	-2.89128	0	2.61077	0	0	0	0	0	0	0	0	0	0	0.119858	0	0.0423651	0	0	0	0.0423102	0	0	0	0.0339516	0	0	0	0	0	0.167387	0.108929	0	9.67139e-05	0	0.00129691	0	0	0	0	0	0	0	0													ALKBH8;BCDIN3D;DALRD3;FTSJ1;GTPBP3;HSD17B10;LCMT2;METTL1;METTL2;METTL6;NSUN2;NSUN3;NSUN6;THADA;THUMPD2;THUMPD3;TRDMT1;TRMO;TRMT1;TRMT10A;TRMT10C;TRMT11;TRMT12;TRMT13;TRMT2B;TRMT44;TRMT5;TRMT6;TRMT61A;TRMT9B;TYW3;WDR4									ALKBH8;FTSJ1;GTPBP3;HSD17B10;METTL1;METTL2;METTL6;METTL8;NSUN2;NSUN3;THUMPD2;THUMPD3;TRDMT1;TRMO;TRMT10A;TRMT10B;TRMT10C;TRMT11;TRMT12;TRMT13;TRMT2B;TRMT44;TRMT5;TRMT6;TRMT61A;TYW3;WDR4;WDR6
GOBP_TRNA_MODIFICATION	0	0	-2.39096	0	2.54291	0	0	0	3.79749	0	0	0	3.08238	-2.79096	1.81763	0	0	0	-2.8576	-2.53972	1.69575	-3.8653	1.73394	3.58951	0	0	0	0	0	0	-2.14911	-1.85031	0	0	0.010821	0	0.00203835	0	0	0	0	0	0	0	0.000794707	0.00069426	0.08512	0	0	0	0.000391236	0.00345179	0.181721	0	0.174044	0	0	0	0	0	0	0	0.0333706	0.167261			2210016F16RIK;ADAT2;ALKBH8;BCDIN3D;CDK5RAP1;CDKAL1;CTU1;CTU2;DALRD3;DPH3;DTWD1;DTWD2;DUS1L;DUS2;DUS3L;DUS4L;ELP1;ELP3;ELP4;ELP5;FTSJ1;GTPBP3;HSD17B10;LCMT2;METTL1;METTL2;METTL6;METTL8;MOCS3;MTFMT;MTO1;NAT10;NSUN2;NSUN3;NSUN6;OSGEP;OSGEPL1;PUS1;PUS10;PUS3;PUS7;PUSL1;QTRT1;RPUSD4;SSB;THG1L;THUMPD1;THUMPD2;THUMPD3;TPRKB;TRDMT1;TRIT1;TRMO;TRMT1;TRMT10B;TRMT10C;TRMT11;TRMT112;TRMT13;TRMT1L;TRMT2B;TRMT44;TRMT6;TRMT61A;TRMT9B;TRMU;TYW3;TYW5;URM1;WDR4		2210016F16RIK;AARS2;ANKRD16;BCDIN3D;CDK5RAP1;CDKAL1;DALRD3;DPH3;DTWD1;DTWD2;DUS1L;DUS2;DUS4L;ELP1;ELP3;ELP4;ELP5;FTSJ1;GTPBP3;HSD17B10;METTL1;METTL2;METTL6;METTL8;MOCS3;MTFMT;MTO1;NSUN2;NSUN3;NSUN6;OSGEP;OSGEPL1;PUS1;PUS10;PUS3;PUSL1;QTRT1;RPUSD4;SSB;TARBP1;THUMPD1;THUMPD3;TPRKB;TRDMT1;TRIT1;TRMO;TRMT1;TRMT10A;TRMT10B;TRMT10C;TRMT11;TRMT112;TRMT12;TRMT1L;TRMT2B;TRMT44;TRMT5;TRMT6;TRMU;TRUB1;TYW1;TYW3;TYW5;URM1;WDR4;WDR6				2210016F16RIK;ADAT2;ALKBH1;ANKRD16;BCDIN3D;CDK5RAP1;CTU1;CTU2;DALRD3;DPH3;DTWD1;DTWD2;DUS1L;DUS2;DUS3L;ELP1;ELP3;ELP4;ELP5;FTSJ1;GTPBP3;HSD17B10;LCMT2;METTL2;MOCS3;MTFMT;MTO1;NAT10;NSUN3;NSUN6;OSGEP;OSGEPL1;PUS1;PUS10;PUSL1;QTRT1;QTRT2;RPUSD4;SSB;THUMPD1;THUMPD2;THUMPD3;TPRKB;TRIT1;TRMO;TRMT1;TRMT10A;TRMT10C;TRMT11;TRMT112;TRMT12;TRMT13;TRMT2B;TRMT44;TRMT5;TRMT6;TRMT61A;TRMT9B;TRMU;TRUB1;TYW5;URM1;WDR4				2210016F16RIK;ADAT2;ALKBH1;ALKBH8;ANKRD16;BCDIN3D;CDKAL1;CTU2;DALRD3;DPH3;DTWD1;DTWD2;DUS3L;DUS4L;ELP1;ELP4;ELP5;FTSJ1;GTPBP3;HSD17B10;LCMT2;METTL1;METTL2;METTL6;MOCS3;MTFMT;NAT10;NSUN2;NSUN3;NSUN6;OSGEP;OSGEPL1;PUS1;PUS10;PUS3;PUS7;PUSL1;QTRT1;QTRT2;SSB;THADA;THG1L;THUMPD2;THUMPD3;TPRKB;TRDMT1;TRMO;TRMT1;TRMT10A;TRMT10C;TRMT11;TRMT12;TRMT13;TRMT2B;TRMT44;TRMT5;TRMT6;TRMT61A;TRMT9B;TRMU;TRUB1;TYW3;TYW5;URM1;WDR4	2210016F16RIK;ALKBH1;ANKRD16;BCDIN3D;CDK5RAP1;CDKAL1;CTU1;CTU2;DALRD3;DPH3;DTWD1;DTWD2;DUS1L;DUS2;DUS3L;DUS4L;ELP1;ELP3;ELP5;FTSJ1;LCMT2;METTL1;METTL6;METTL8;MOCS3;MTFMT;NAT10;NSUN2;NSUN3;OSGEP;PUS1;PUS3;PUS7;PUSL1;QTRT1;QTRT2;SSB;THADA;THG1L;THUMPD1;THUMPD2;THUMPD3;TPRKB;TRIT1;TRMO;TRMT1;TRMT10A;TRMT10B;TRMT10C;TRMT11;TRMT112;TRMT12;TRMT13;TRMT1L;TRMT2B;TRMT44;TRMT5;TRMT6;TRMT61A;TRMU;TRUB1;TYW1;URM1;WDR4					2210016F16RIK;ADAT2;ALKBH1;BCDIN3D;CDK5RAP1;CDKAL1;CTU1;CTU2;DALRD3;DPH3;DTWD1;DUS1L;DUS2;DUS3L;DUS4L;ELP1;ELP3;ELP4;ELP5;FTSJ1;GTPBP3;HSD17B10;LCMT2;METTL1;METTL2;METTL6;METTL8;MOCS3;MTFMT;NAT10;NSUN2;NSUN3;NSUN6;OSGEP;OSGEPL1;PUS1;PUS10;PUS3;PUS7;PUSL1;QTRT1;SSB;THG1L;THUMPD1;THUMPD2;THUMPD3;TPRKB;TRDMT1;TRIT1;TRMO;TRMT10A;TRMT10B;TRMT10C;TRMT11;TRMT112;TRMT1L;TRMT2B;TRMT44;TRMT5;TRMT6;TRMT61A;TRMU;TRUB1;TYW3;TYW5;URM1;WDR4	2210016F16RIK;ADAT2;ALKBH1;ANKRD16;BCDIN3D;CDK5RAP1;CDKAL1;CTU1;DALRD3;DPH3;DTWD1;DUS1L;DUS2;DUS3L;DUS4L;ELP1;ELP4;ELP5;FTSJ1;GTPBP3;HSD17B10;LCMT2;METTL1;METTL2;METTL6;METTL8;MOCS3;MTFMT;NAT10;NSUN3;NSUN6;OSGEP;OSGEPL1;PUS1;PUS10;PUS3;PUS7;PUSL1;QTRT1;QTRT2;RPUSD4;SSB;THG1L;THUMPD2;THUMPD3;TPRKB;TRIT1;TRMO;TRMT10A;TRMT10B;TRMT10C;TRMT11;TRMT112;TRMT13;TRMT1L;TRMT2B;TRMT44;TRMT5;TRMT6;TRMT61A;TRMT9B;TRMU;TRUB1;TYW5;URM1;WDR4		2210016F16RIK;ADAT2;ALKBH1;ALKBH8;ANKRD16;BCDIN3D;CDK5RAP1;CDKAL1;CTU1;CTU2;DALRD3;DPH3;DTWD1;DTWD2;DUS1L;DUS2;DUS3L;DUS4L;ELP1;ELP5;FTSJ1;GTPBP3;HSD17B10;LCMT2;METTL1;METTL2;METTL6;METTL8;MOCS3;MTFMT;MTO1;NAT10;NSUN2;NSUN3;NSUN6;OSGEP;OSGEPL1;PUS1;PUS10;PUS3;PUS7;PUSL1;QTRT1;QTRT2;RPUSD4;SSB;THG1L;THUMPD1;THUMPD2;THUMPD3;TPRKB;TRDMT1;TRMO;TRMT1;TRMT10A;TRMT10B;TRMT10C;TRMT11;TRMT112;TRMT12;TRMT13;TRMT1L;TRMT2B;TRMT44;TRMT5;TRMT6;TRMT61A;TRMU;TRUB1;TYW3;TYW5;URM1;WDR4;WDR6		2210016F16RIK;ADAT2;ALKBH1;ALKBH8;ANKRD16;CDK5RAP1;CDKAL1;CTU2;DALRD3;DTWD1;DUS1L;DUS2;DUS4L;ELP1;ELP3;ELP4;GTPBP3;LCMT2;METTL1;METTL2;METTL8;MOCS3;MTFMT;MTO1;NAT10;NSUN2;NSUN3;NSUN6;OSGEPL1;PUS1;PUS10;PUS3;PUS7;PUSL1;QTRT1;QTRT2;SSB;TARBP1;THADA;THG1L;THUMPD1;THUMPD3;TRDMT1;TRIT1;TRMO;TRMT1;TRMT10A;TRMT10B;TRMT10C;TRMT11;TRMT12;TRMT13;TRMT1L;TRMT44;TRMT5;TRMT6;TRMT61A;TRMT9B;TRMU;TRUB1;TYW1;WDR4
GOBP_TRNA_PROCESSING	0	1.51661	-2.8431	0	3.49164	-2.42426	0	2.11268	4.60725	0	0	0	3.49745	-3.51037	1.80019	0	0	0	-3.53008	-3.08405	1.77002	-4.49319	0	3.60715	0	1.92224	1.93736	0	0	2.00713	-2.25541	-1.90907	0	0.215789	0.000453428	0	0	0.0160608	0	0.0206835	0	0	0	0	0	0	0.0896909	0	0	0	0	5.42483e-05	0.146604	0	0	0	0	0.151436	0.249083	0	0	0.0774904	0.0188607	0.133792			2210016F16RIK;ADAT1;ADAT2;ALKBH8;BCDIN3D;CDK5RAP1;CDKAL1;CLP1;CTU1;CTU2;DALRD3;DDX1;DPH3;DTWD1;DTWD2;DUS1L;DUS2;DUS3L;DUS4L;ELP1;ELP3;ELP4;ELP5;FARS2;FTSJ1;GRSF1;GTPBP3;HSD17B10;LAGE3;LCMT2;LSM6;METTL1;METTL2;METTL6;METTL8;MOCS3;MTFMT;MTO1;NAT10;NSUN2;NSUN3;NSUN6;OSGEP;OSGEPL1;POLR3K;POP1;POP4;POP5;POP7;PTCD1;PUS1;PUS10;PUS3;PUS7;PUSL1;QTRT1;RPP14;RPP21;RPP25L;RPP30;RPP38;RPP40;RPUSD4;RTCB;RTRAF;SSB;THG1L;THUMPD1;THUMPD2;THUMPD3;TPRKB;TRDMT1;TRIT1;TRMO;TRMT1;TRMT10B;TRMT10C;TRMT11;TRMT112;TRMT13;TRMT1L;TRMT2B;TRMT44;TRMT6;TRMT61A;TRMT9B;TRMU;TRNT1;TRP53RKB;TSEN15;TSEN34;TSEN54;TYW3;TYW5;URM1;WDR4;ZBTB8OS		2210016F16RIK;AARS2;ADAT1;ANKRD16;BCDIN3D;CDK5RAP1;CDKAL1;CLP1;DALRD3;DDX1;DPH3;DTWD1;DTWD2;DUS1L;DUS2;DUS4L;ELAC1;ELAC2;ELP1;ELP3;ELP4;ELP5;FARS2;FTSJ1;GRSF1;GTPBP3;HSD17B10;LAGE3;LSM6;METTL1;METTL2;METTL6;METTL8;MOCS3;MTFMT;MTO1;NSUN2;NSUN3;NSUN6;OSGEP;OSGEPL1;POLR3K;POP1;POP4;POP5;POP7;PTCD1;PUS1;PUS10;PUS3;PUSL1;QTRT1;RPP14;RPP21;RPP25L;RPP30;RPP38;RPP40;RPUSD4;RTCB;RTRAF;SSB;TARBP1;THADA;THUMPD1;THUMPD3;TPRKB;TRDMT1;TRIT1;TRMO;TRMT1;TRMT10A;TRMT10B;TRMT10C;TRMT11;TRMT112;TRMT12;TRMT1L;TRMT2B;TRMT44;TRMT5;TRMT6;TRMU;TRNT1;TRP53RKB;TRPT1;TRUB1;TSEN15;TSEN2;TSEN34;TSEN54;TYW1;TYW3;TYW5;URM1;WDR4;WDR6;ZBTB8OS	2210016F16RIK;ADAT2;ALKBH1;ALKBH8;BCDIN3D;CDKAL1;CTU1;CTU2;DDX1;DPH3;DTWD1;DTWD2;DUS1L;DUS2;ELAC1;ELAC2;ELP1;ELP3;ELP5;FTSJ1;GTPBP3;HSD17B10;LAGE3;METTL1;MOCS3;NAT10;NSUN2;NSUN3;NSUN6;OSGEPL1;POLR3K;POP1;POP4;POP5;POP7;PTCD1;PUS1;PUS10;PUS3;PUSL1;QTRT1;QTRT2;RPP14;RPP25L;RPP30;RPP38;RPP40;RPUSD4;RTCB;RTRAF;SSB;THADA;THG1L;THUMPD1;THUMPD2;THUMPD3;TRDMT1;TRMO;TRMT1;TRMT10A;TRMT10C;TRMT11;TRMT12;TRMT1L;TRMT5;TRMT6;TRMT61A;TRNT1;TRP53RKB;TRPT1;TRUB1;TSEN15;TSEN2;TSEN54;TYW1;TYW5;URM1;WDR6;ZBTB8OS			2210016F16RIK;ADAT1;ADAT2;ALKBH1;ANKRD16;BCDIN3D;CDK5RAP1;CLP1;CTU1;CTU2;DALRD3;DDX1;DPH3;DTWD1;DUS1L;DUS2;DUS3L;ELP1;ELP3;ELP4;ELP5;FARS2;FTSJ1;GTPBP3;HSD17B10;LAGE3;LCMT2;LSM6;METTL2;MOCS3;MTFMT;MTO1;NAT10;NSUN3;NSUN6;OSGEP;OSGEPL1;POP1;POP4;POP5;POP7;PTCD1;PUS1;PUS10;PUSL1;QTRT1;QTRT2;RPP14;RPP21;RPP25L;RPP30;RPP40;RPUSD4;RTCB;SSB;THUMPD1;THUMPD2;THUMPD3;TPRKB;TRIT1;TRMO;TRMT1;TRMT10A;TRMT10C;TRMT11;TRMT112;TRMT12;TRMT13;TRMT2B;TRMT44;TRMT5;TRMT6;TRMT61A;TRMT9B;TRMU;TRNT1;TRP53RKB;TRPT1;TRUB1;TSEN15;TSEN2;TSEN34;TSEN54;TYW5;URM1;WDR4;ZBTB8OS				2210016F16RIK;ADAT2;ALKBH1;ALKBH8;ANKRD16;BCDIN3D;CDKAL1;CLP1;CTU2;DALRD3;DPH3;DTWD1;DTWD2;DUS3L;DUS4L;ELAC1;ELP1;ELP4;ELP5;FTSJ1;GTPBP3;HSD17B10;LAGE3;LCMT2;LSM6;METTL1;METTL2;METTL6;MOCS3;MTFMT;NAT10;NSUN2;NSUN3;NSUN6;OSGEP;OSGEPL1;POLR3K;POP1;POP4;POP7;PUS1;PUS10;PUS3;PUS7;PUSL1;QTRT1;QTRT2;RPP14;RPP21;RPP25L;RPP30;RPP38;RPP40;RTCB;RTRAF;SSB;THADA;THG1L;THUMPD2;THUMPD3;TPRKB;TRDMT1;TRMO;TRMT1;TRMT10A;TRMT10C;TRMT11;TRMT12;TRMT13;TRMT2B;TRMT44;TRMT5;TRMT6;TRMT61A;TRMT9B;TRMU;TRNT1;TRPT1;TRUB1;TSEN15;TSEN2;TSEN34;TSEN54;TYW3;TYW5;URM1;WDR4;ZBTB8OS	2210016F16RIK;ADAT1;ALKBH1;ANKRD16;BCDIN3D;CDK5RAP1;CDKAL1;CLP1;CTU1;CTU2;DALRD3;DDX1;DPH3;DTWD1;DTWD2;DUS1L;DUS2;DUS3L;DUS4L;ELAC1;ELAC2;ELP1;ELP3;ELP5;FARS2;FTSJ1;GRSF1;LAGE3;LCMT2;LSM6;METTL1;METTL6;METTL8;MOCS3;MTFMT;NAT10;NSUN2;NSUN3;OSGEP;POP1;POP4;POP5;POP7;PTCD1;PUS1;PUS3;PUS7;PUSL1;QTRT1;QTRT2;RPP14;RPP25L;RPP38;RPP40;RTCB;RTRAF;SSB;THADA;THG1L;THUMPD1;THUMPD2;THUMPD3;TPRKB;TRIT1;TRMO;TRMT1;TRMT10A;TRMT10B;TRMT10C;TRMT11;TRMT112;TRMT12;TRMT13;TRMT1L;TRMT2B;TRMT44;TRMT5;TRMT6;TRMT61A;TRMU;TRNT1;TRP53RKB;TRPT1;TRUB1;TSEN15;TSEN2;TSEN34;TSEN54;TYW1;URM1;WDR4;ZBTB8OS					2210016F16RIK;ADAT1;ADAT2;ALKBH1;BCDIN3D;CDK5RAP1;CDKAL1;CLP1;CTU1;CTU2;DALRD3;DDX1;DPH3;DTWD1;DUS1L;DUS2;DUS3L;DUS4L;ELP1;ELP3;ELP4;ELP5;FARS2;FTSJ1;GRSF1;GTPBP3;HSD17B10;LAGE3;LCMT2;LSM6;METTL1;METTL2;METTL6;METTL8;MOCS3;MTFMT;NAT10;NSUN2;NSUN3;NSUN6;OSGEP;OSGEPL1;POLR3K;POP1;POP4;POP5;POP7;PUS1;PUS10;PUS3;PUS7;PUSL1;QTRT1;RPP14;RPP21;RPP25L;RPP30;RPP38;RPP40;RTCB;RTRAF;SSB;THG1L;THUMPD1;THUMPD2;THUMPD3;TPRKB;TRDMT1;TRIT1;TRMO;TRMT10A;TRMT10B;TRMT10C;TRMT11;TRMT112;TRMT1L;TRMT2B;TRMT44;TRMT5;TRMT6;TRMT61A;TRMU;TRNT1;TRP53RKB;TRUB1;TSEN15;TSEN2;TSEN34;TSEN54;TYW3;TYW5;URM1;WDR4;ZBTB8OS	2210016F16RIK;ADAT1;ADAT2;ALKBH1;BCDIN3D;CDK5RAP1;CDKAL1;CLP1;CTU1;DALRD3;DPH3;DTWD1;DUS1L;DUS3L;DUS4L;FARS2;FTSJ1;GTPBP3;HSD17B10;LAGE3;LCMT2;LSM6;METTL1;METTL2;METTL6;MOCS3;MTFMT;NSUN3;OSGEP;OSGEPL1;POLR3K;POP1;POP4;POP5;POP7;PUS1;PUS10;PUS3;PUS7;PUSL1;QTRT1;RPP14;RPP21;RPP25L;RPP30;RPP38;RPP40;RTRAF;SSB;THUMPD3;TPRKB;TRIT1;TRMO;TRMT10A;TRMT10B;TRMT10C;TRMT11;TRMT112;TRMT13;TRMT1L;TRMT2B;TRMT44;TRMT5;TRMT6;TRMT9B;TRMU;TRNT1;TRP53RKB;TSEN15;TSEN2;TSEN34;TSEN54;TYW5;URM1;WDR4		2210016F16RIK;ADAT2;ALKBH1;ALKBH8;ANKRD16;BCDIN3D;CDK5RAP1;CDKAL1;CLP1;CTU1;CTU2;DALRD3;DDX1;DPH3;DTWD1;DTWD2;DUS1L;DUS2;DUS3L;DUS4L;ELAC1;ELP1;ELP5;FARS2;FTSJ1;GRSF1;GTPBP3;HSD17B10;LAGE3;LCMT2;LSM6;METTL1;METTL2;METTL6;METTL8;MOCS3;MTFMT;MTO1;NAT10;NSUN2;NSUN3;NSUN6;OSGEP;OSGEPL1;POLR3K;POP4;POP5;POP7;PTCD1;PUS1;PUS10;PUS3;PUS7;PUSL1;QTRT1;QTRT2;RPP14;RPP21;RPP25L;RPP30;RPP38;RPP40;RPUSD4;RTRAF;SSB;THG1L;THUMPD1;THUMPD2;THUMPD3;TPRKB;TRDMT1;TRMO;TRMT1;TRMT10A;TRMT10B;TRMT10C;TRMT11;TRMT112;TRMT12;TRMT13;TRMT2B;TRMT44;TRMT5;TRMT6;TRMT61A;TRMU;TRNT1;TRP53RKB;TRPT1;TRUB1;TSEN15;TSEN2;TSEN34;TSEN54;TYW3;TYW5;URM1;WDR4;WDR6;ZBTB8OS		2210016F16RIK;ADAT1;ADAT2;ALKBH1;ALKBH8;ANKRD16;CDK5RAP1;CDKAL1;CTU2;DALRD3;DDX1;DTWD1;DUS1L;DUS2;DUS4L;ELAC1;ELAC2;ELP1;ELP3;ELP4;GTPBP3;LCMT2;METTL1;METTL2;METTL8;MOCS3;MTFMT;MTO1;NAT10;NSUN2;NSUN3;NSUN6;OSGEPL1;POLR3K;POP1;POP4;PUS1;PUS10;PUS3;PUS7;PUSL1;QTRT1;QTRT2;RPP14;RPP30;RPP38;RPP40;RTCB;SSB;TARBP1;THADA;THG1L;THUMPD1;THUMPD3;TRDMT1;TRIT1;TRMO;TRMT1;TRMT10A;TRMT10B;TRMT10C;TRMT11;TRMT12;TRMT13;TRMT1L;TRMT44;TRMT5;TRMT6;TRMT61A;TRMT9B;TRMU;TRNT1;TRP53RKB;TRUB1;TSEN15;TSEN2;TYW1;WDR4;ZBTB8OS			2210016F16RIK;AARS2;ALKBH1;ALKBH8;CDK5RAP1;CLP1;CTU1;CTU2;DALRD3;DDX1;DPH3;DTWD2;DUS1L;DUS2;DUS3L;ELAC1;ELP1;FARS2;FTSJ1;HSD17B10;LAGE3;LCMT2;LSM6;METTL1;METTL2;METTL6;METTL8;MOCS3;MTFMT;MTO1;NAT10;NSUN2;OSGEP;POLR3K;POP4;POP5;POP7;PUS1;PUS3;PUS7;QTRT2;RPP14;RPP21;RPP25L;RPP38;RPP40;RTRAF;TARBP1;THG1L;THUMPD2;TRMO;TRMT1;TRMT10C;TRMT12;TRMT13;TRMT1L;TRMT44;TRMT5;TRMT6;TRMT61A;TRMU;TRNT1;TRP53RKB;TRPT1;TSEN15;TSEN2;TSEN54;WDR4;ZBTB8OS
GOBP_TRNA_PSEUDOURIDINE_SYNTHESIS	0	0	0	0	0	0	0	0	0	0	0	0	0	0	0	0	0	0	0	0	0	-1.61035	1.6784	1.72824	0	0	0	0	0	0	0	0	0	0	0	0	0	0	0	0	0	0	0	0	0	0	0	0	0	0	0	0	0	0.248889	0.201503	0.137533	0	0	0	0	0	0	0	0
GOBP_TRNA_THIO_MODIFICATION	0	0	-1.93859	0	0	0	0	0	1.68768	0	0	0	0	0	0	0	0	0	0	0	0	-1.97267	0	0	0	1.77955	0	0	0	1.73557	-1.6393	0	0	0	0.079682	0	0	0	0	0	0.207563	0	0	0	0	0	0	0	0	0	0	0	0	0.0631286	0	0	0	0.230156	0	0	0	0.191017	0.220352	0
GOBP_TRNA_THREONYLCARBAMOYLADENOSINE_METABOLIC_PROCESS	0	0	0	0	2.12422	0	0	0	2.55613	0	0	0	0	0	0	0	0	0	-1.67449	-1.98847	0	-1.99229	0	0	0	0	0	0	0	0	0	0	0	0	0	0	0.0237264	0	0	0	0.00241334	0	0	0	0	0	0	0	0	0	0.246951	0.072451	0	0.0587562	0	0	0	0	0	0	0	0	0	0									CDK5RAP1;HSD17B10;LAGE3;MTO1;OSGEP;OSGEPL1;PUS1;RPUSD4;TPRKB;TRIT1;TRMT10C;TRMT5;TRP53RKB
GOBP_TRNA_WOBBLE_BASE_MODIFICATION	0	0	-1.6906	0	0	-1.96484	0	0	2.53063	0	0	0	0	0	0	0	1.80741	0	0	0	0	-1.77319	0	2.12741	0	0	0	0	0	0	-2.13903	0	0	0	0.175036	0	0	0.169266	0	0	0.00281618	0	0	0	0	0	0	0	0.187494	0	0	0	0	0.140838	0	0.0236101	0	0	0	0	0	0	0.0346763	0						ADAT2;ALKBH1;CTU1;CTU2;DPH3;ELP1;ELP3;GTPBP3;MOCS3;NSUN3;URM1			ADAT2;ALKBH1;CTU1;CTU2;DPH3;ELP1;ELP3;ELP4;GTPBP3;MOCS3;MTO1;NSUN3;TRMT9B;TRMU;URM1
GOBP_TRNA_WOBBLE_URIDINE_MODIFICATION	0	0	-1.81375	0	0	0	0	1.52274	2.26821	0	0	0	0	0	0	0	0	0	0	0	0	0	0	1.65827	0	0	0	0	0	0	-2.1935	0	0	0	0.115239	0	0	0	0	0.247609	0.0154083	0	0	0	0	0	0	0	0	0	0	0	0	0	0	0.172821	0	0	0	0	0	0	0.0275355	0									CTU1;CTU2;DPH3;ELP1;ELP3;ELP4;GTPBP3;MOCS3;MTO1;TRMT9B;TRMU;URM1
GOBP_TROPHECTODERMAL_CELL_DIFFERENTIATION	0	0	0	0	-1.46758	0	0	0	0	0	0	0	0	0	-1.6556	0	0	0	0	0	0	2.01535	0	0	-2.10664	0	0	0	0	0	0	-1.98827	0	0	0	0	0.164226	0	0	0	0	0	0	0	0	0	0.169561	0	0	0	0	0	0	0.0185969	0	0	0.0583634	0	0	0	0	0	0	0.100701
GOBP_TROPHOBLAST_CELL_MIGRATION	0	0	0	0	0	0	0	0	-1.47866	0	0	0	0	0	0	0	0	0	0	0	0	0	0	0	0	0	0	0	0	0	0	0	0	0	0	0	0	0	0	0	0.178596	0	0	0	0	0	0	0	0	0	0	0	0	0	0	0	0	0	0	0	0	0	0	0
GOBP_TROPHOBLAST_GIANT_CELL_DIFFERENTIATION	0	0	0	0	0	1.98486	0	0	0	0	0	0	0	0	0	0	0	0	1.47287	1.54715	0	1.84452	0	0	0	0	0	0	0	0	-1.62981	0	0	0	0	0	0	0.140083	0	0	0	0	0	0	0	0	0	0	0	0	0.188531	0.154735	0	0.0415858	0	0	0	0	0	0	0	0	0.226226	0
GOBP_TRYPTOPHAN_CATABOLIC_PROCESS	1.54812	0	0	0	0	0	0	0	0	0	0	0	0	0	0	0	1.90206	0	0	0	0	0	0	0	0	0	0	0	0	0	0	0	0.244362	0	0	0	0	0	0	0	0	0	0	0	0	0	0	0	0.144819	0	0	0	0	0	0	0	0	0	0	0	0	0	0	0
GOBP_TRYPTOPHAN_TRANSPORT	0	0	-1.6219	0	-1.33711	0	0	0	0	0	0	0	0	0	0	0	0	0	0	0	0	0	0	0	0	0	0	0	0	0	0	0	0	0	0.216989	0	0.241957	0	0	0	0	0	0	0	0	0	0	0	0	0	0	0	0	0	0	0	0	0	0	0	0	0	0	0
GOBP_TUBE_DEVELOPMENT	1.89855	0	4.17162	0	-6.60004	0	0	-2.79326	-5.85566	0	-2.20897	0	-3.36274	2.85489	3.01911	0	-2.25274	0	5.20204	4.25154	-3.39751	7.34299	2.58983	-3.45869	2.79363	-2.05398	-2.94279	0	1.89975	-2.30857	2.07299	2.40009	0.0864913	0	0	0	0	0	0	0.00036094	0	0	0.0479827	0	0	0.000205468	2.57198e-05	0	0.0124431	0	0	0	0	0	0.00545834	0	0.000847475	0.0899767	0.00107903	0	0.0927623	0.0104742	0.0439866	0.00717353			ABCA3;ABL1;ADAM15;ADAMTS1;ADAMTS12;ADAMTS2;ADAMTS9;ADAMTSL2;ADGRA2;ADGRF5;ADGRG1;ADIPOR2;AGGF1;AGO1;AGO2;AGTR1A;AHI1;AKR1B3;AKT3;AMOT;AMOTL1;AMOTL2;ANGPT2;ANPEP;AP3B1;APAF1;APOB;ARHGAP24;ARHGAP35;ARID2;ASB2;ASXL1;ATOH8;ATP2B4;ATP7A;ATRX;ATXN1L;BAG6;BAK1;BASP1;BBS7;BCAS3;BCL2;BCL2L11;BMP4;BMPR2;BRD2;BTRC;C2CD3;CALD1;CARD10;CAT;CAV1;CBFA2T2;CCBE1;CD34;CDH2;CEBPA;CELSR1;CEMIP2;CEP290;CHD7;CHD8;CLMP;COBL;COL15A1;COL18A1;COL4A1;COL4A2;COL4A3;COL8A1;CREB1;CREB3L1;CRISPLD2;CRKL;CSF1;CTNNB1;CYP1B1;DAB2IP;DACT1;DACT2;DAG1;DDAH1;DDR1;DEAF1;DLC1;DLG5;DLL1;DLL4;DVL3;DZIP1L;E2F7;E2F8;ECE1;EDNRA;EFEMP2;EFNB2;EGFR;EGLN1;ELK3;EMILIN1;EMP2;ENG;EP300;EPAS1;EPHA2;EPHA4;EPHA7;EPN1;EPN2;ERBB2;ESM1;ESRP2;F3;FBXW7;FGF1;FLNA;FLT4;FMN1;FMNL3;FN1;FOXA1;FOXJ2;FOXO4;FOXP1;FZD1;FZD4;FZD6;FZD8;GAB1;GATA4;GJC1;GLI3;GNA13;GORAB;GPR4;GREB1L;GRN;GTF2I;HAND2;HDAC7;HDAC9;HECA;HECTD1;HEG1;HES1;HEYL;HGS;HHIP;HIF1AN;HIPK1;HIPK2;HK2;HLX;HMGCS2;HNF1B;HOPX;HOXA5;HS6ST1;HSPB1;HSPB6;HSPG2;HYAL1;ID1;IFT122;IFT140;IFT172;IGFBP5;IHH;IL6ST;ITGA3;ITGA5;ITGB3;ITPK1;JCAD;JMJD8;JUN;KAT2A;KCNQ1;KDM2B;KDM5B;KIT;KLHL3;KRAS;KRIT1;LAMA5;LDLR;LGR5;LHX2;LOXL3;LRP1;LRP5;LTBP3;LUZP1;MAN1A2;MAN2A1;MAP2K5;MAP3K3;MAPK14;MAPK3;MAPK7;MCAM;MDK;MECP2;MED1;MED12;MEF2C;MEGF8;MEIS1;MIB1;MICAL2;MME;MMP14;MTHFR;MTSS1;MYH9;MYLK;MYO1E;NCL;NF1;NFIB;NGFR;NIPBL;NOS3;NOTCH2;NOTCH3;NPR1;NPRL3;NR2F2;NRARP;NRP1;NRP2;NTN1;NUP133;OPA1;OTULIN;PAK4;PANK2;PARVA;PAXIP1;PBX1;PCSK5;PDE3B;PDGFA;PDGFRA;PDGFRB;PDPK1;PDPN;PHACTR4;PHGDH;PIK3CA;PIK3CB;PIK3CG;PIK3R6;PKD1;PKD2;PKDCC;PKHD1;PKNOX1;PLCG1;PLK2;PLOD3;PLXNA2;PLXNA4;PLXNB2;PLXND1;PML;PODXL;POFUT1;PPARG;PPP1R16B;PRKACA;PRKCA;PRKX;PROK1;PROX1;PRRX1;PSEN1;PTCH1;PTEN;PTK2;PTK2B;PTK7;PTPRB;PTPRM;RAB3A;RAPGEF2;RAPGEF3;RARA;RB1;RBM15;RBPMS2;RC3H2;RECK;RGMA;RHOJ;RIN2;RNF213;RNF220;ROBO1;ROBO4;ROCK2;RORA;RRAS;RUNX1;S1PR1;SALL1;SASH1;SAV1;SCRIB;SDCCAG8;SEC24B;SEMA3C;SEMA4A;SEMA5A;SEMA6A;SERPINE1;SETD2;SFRP1;SGPL1;SHROOM3;SIRT1;SKI;SLC4A2;SMAD1;SMAD3;SMAD4;SMAD6;SMAD7;SMO;SMOC2;SMPD3;SOS1;SOX17;SOX18;SP1;SPATA2;SPINK5;SPRY2;SRC;SREBF1;SRF;SRPK2;STAB1;STAB2;STARD13;STIL;STIM1;STK3;STK4;TBC1D20;TBC1D32;TBX2;TBX20;TBX3;TEAD2;TEK;TERT;TGFA;TGFB3;TGFBR1;TGFBR3;THRA;THRB;THSD7A;THY1;TIE1;TJP1;TRAF4;TRAF6;TSC1;TSC2;TTC8;TULP3;TYMP;UBP1;UNC5B;VANGL2;VASH1;VASP;VAV2;VEGFA;VEGFB;VEGFD;VEZF1;VPS52;WASF2;WDR19;WNK4;WNT5A;XDH;YAP1;YIPF6;ZEB1;ZFP358;ZFPM2;ZMIZ1		ABCA3;ABL1;ACE;ACTG1;ACVR1;ACVRL1;ADAM12;ADAM15;ADAMTS12;ADAMTS2;ADAMTSL2;ADGRA2;ADGRF5;ADGRG1;ADM;AGO2;AGT;AKT1;AKT3;AMOT;AMOTL1;AMOTL2;ANGPT1;ANGPT2;ANGPTL3;ANGPTL4;ANXA1;APAF1;APOLD1;AQP1;ARHGAP24;ARHGAP35;ARID2;ARL13B;ASB2;ASB4;ASXL1;ATOH8;ATP2B4;ATP7A;ATRX;ATXN1L;BASP1;BBS4;BCL10;BCL2;BCL2L11;BMP2;BMP4;BMPER;BMPR2;BRCA1;BRD2;BTG1;C3;CALCRL;CAV1;CCBE1;CCR2;CD34;CDH13;CDH5;CDK20;CELSR1;CEMIP2;CHD7;CHD8;CHRD;CITED2;CLEC14A;CLMP;COL3A1;COL4A1;COL4A2;CREB3L1;CRISPLD2;CSF1;CSF1R;CTSZ;CX3CR1;CXCL10;CXCR4;CYBB;CYP1B1;CYSLTR1;DAB2IP;DACT1;DACT2;DAG1;DCHS1;DCN;DDR1;DLC1;DLG5;DLL1;DLL4;DVL2;DVL3;E2F2;ECE1;ECM1;ECSCR;EDA;EDN1;EFNA1;EFNB2;EGF;EGFL7;EGLN1;EIF2AK3;ELK1;ELK3;EMILIN1;EMILIN2;EMP2;ENG;EP300;EPAS1;EPB41L5;EPHA2;EPN2;ERBB2;ESM1;ESRP2;ETS1;FBXW7;FGF2;FKBP10;FLNA;FLT1;FLT4;FMNL3;FOXJ2;FOXP1;FZD1;FZD5;FZD6;GATA2;GATA4;GATA6;GJA1;GJC1;GNA13;GPC3;GPR4;GREB1L;GRN;HDAC7;HDAC9;HECA;HECTD1;HEG1;HES1;HEY1;HEYL;HIF1AN;HIPK1;HIPK2;HK2;HLX;HMOX1;HNF1B;HOXA5;HOXB3;HSPB1;HSPB6;HSPG2;ID1;ID2;IFT57;IGFBP5;IL1A;IL1B;IL6ST;INHBB;ITGA2B;ITGA5;ITGAV;ITGAX;ITGB1;ITGB3;ITPK1;JAG1;JAK1;JCAD;JUN;JUNB;JUP;KCNQ1;KDM2B;KDR;KLF2;KLF4;KLHL3;KRAS;LAMA5;LEPR;LMO4;LOX;LOXL2;LOXL3;LRP5;LTBP3;LUZP1;LZTS2;MAN1A2;MAN2A1;MAP2K5;MAP3K3;MAPK7;MCAM;MDK;MECP2;MED1;MED12;MEF2C;MEGF8;MFGE8;MIA3;MICAL2;MMP14;MMP2;MMRN2;MTDH;MTHFD1L;MTHFR;MYH9;NF1;NFATC4;NIPBL;NOS3;NOTCH1;NOTCH2;NOTCH3;NPNT;NPR1;NR4A1;NRARP;NRP2;NTN1;NTRK2;PAXIP1;PCSK5;PDGFRA;PDGFRB;PDPK1;PHGDH;PIK3CB;PIK3CD;PIK3CG;PKD1;PKM;PLK2;PLXNA4;PLXND1;PODXL;PPP1R16B;PRICKLE1;PRKX;PROM1;PROX1;PRRX1;PTGIS;PTK2;PTK7;PTPRB;PTPRM;QK;RAB3A;RAMP1;RAMP2;RAPGEF2;RAPGEF3;RASIP1;RBPJ;REC8;RHOB;RHOJ;RNF220;ROBO1;ROBO4;RORA;SALL1;SASH1;SCRIB;SDC1;SEC24B;SEMA3C;SEMA4C;SEMA5A;SEMA6A;SERPINE1;SERPINE2;SETD2;SETDB2;SFRP1;SGPL1;SHROOM3;SKI;SLC12A2;SLC4A2;SMAD1;SMAD6;SMAD7;SOX18;SOX4;SOX9;SP1;SP3;SPARC;SPATA2;SPI1;SPRY1;SPRY2;SRSF6;STAB1;STAB2;STAT1;STAT3;STIM1;STK40;SUFU;SULF1;SYK;TAL1;TBX2;TBX20;TBX3;TGFB1;TGFB2;TGFB3;TGFBR1;TGFBR2;TGFBR3;TGM2;THBS1;THBS2;THRA;THSD7A;THY1;TIE1;TIGAR;TIMELESS;TJP1;TNFAIP2;TNFAIP3;TNFRSF12A;TRAF6;TSC1;TULP3;UBP1;UNC5B;VANGL2;VASH1;VAV3;VEGFA;VEGFB;VEGFC;VEGFD;VEZF1;VSTM4;WASF2;WNT4;WNT5A;XDH;ZC3H12A;ZFP358;ZFP36L1;ZFPM2;ZMIZ1				ABCA3;ABL1;ACE;ACTG1;ACVR1;ACVR2B;ACVRL1;ADA;ADAMTS1;ADAMTS2;ADAMTS9;ADAMTSL2;ADGRA2;ADGRF5;ADGRG1;AGO1;AGO2;AIMP2;AKR1B3;AKT3;AMOT;AMOTL1;ANGPT2;ANGPTL3;ANXA2;AP3B1;APOB;APOLD1;AQP1;AQP11;AR;ARHGAP24;ARHGAP35;ARID2;ARL13B;ASB2;ATF2;ATP2B4;ATP7A;ATRX;BAK1;BASP1;BCAS3;BCL2;BCL2L11;BMP2;BMP4;BMP5;BMP7;BMPER;BMPR2;BRCA1;BRIP1;BSG;BTRC;C1GALT1;C3;C3AR1;CALCRL;CARD10;CAV1;CBY1;CC2D2A;CCBE1;CD34;CDH13;CDH2;CDH5;CEMIP2;CEP290;CHD7;CHD8;CLEC14A;CLMP;CNMD;COBL;COL3A1;COL4A1;COL4A2;COL4A3;CREB1;CREB3L1;CRISPLD2;CRKL;CSF1;CSF1R;CTSZ;CX3CR1;CXCL13;CXCR4;CYBB;CYP1A2;CYSLTR1;DAB2IP;DACT1;DAG1;DCHS1;DCN;DEAF1;DLC1;DLG1;DLG5;DLL4;DVL3;DZIP1L;E2F2;ECE1;ECM1;EDA;EDNRA;EDNRB;EFEMP2;EFNA1;EFNB2;EGFR;ELK1;ELK3;EMILIN2;ENG;ENPP2;EP300;EPCAM;EPHA1;EPHA7;EPHB4;ERAP1;ERBB2;ESM1;ESR1;ETS1;EXT1;F3;FBXW7;FGF2;FKBP10;FLNA;FLT1;FLT4;FMN1;FMNL3;FN1;FOXF1;FOXJ2;FOXP1;FZD4;FZD5;FZD8;GAB1;GADD45A;GATA2;GDF2;GJA1;GJB1;GJB2;GLUL;GNA13;GPC3;GPLD1;GPR4;GREB1L;HAND2;HC;HDAC7;HDAC9;HEG1;HEYL;HGF;HIPK1;HIPK2;HK2;HLX;HMOX1;HNF1B;HOXA5;HPGD;HPSE;HRG;HSPG2;IFT172;IFT57;IGFBP5;IL1A;IL1B;IL6ST;ITGA3;ITGAV;ITGB3;ITGB8;JAG1;JAK1;JCAD;JMJD8;JUP;KAT2A;KDR;KIF20B;KIT;KLF4;KLHL3;KRAS;KRIT1;LAMA1;LAMA5;LDLR;LGR4;LGR5;LMO4;LOXL2;LOXL3;LRP1;LRP5;LTBP3;LUZP1;MAN1A2;MAN2A1;MAP3K3;MAPK7;MECP2;MED1;MED12;MEF2C;MEIS1;MET;MFGE8;MIB1;MICAL2;MMP19;MMP2;MMRN2;MTDH;MTHFD1L;MTSS1;MYH9;MYLK;NAA15;NCL;NF1;NFIB;NGFR;NIPBL;NOTCH1;NOTCH2;NPR1;NR2F2;NR4A1;NRP1;NTN1;NUP133;PBX1;PDGFA;PDGFRA;PDGFRB;PHACTR4;PIK3C2A;PIK3CA;PIK3CB;PIK3CD;PIK3CG;PIK3R6;PKD1;PKD2;PKHD1;PLCG1;PLK2;PLXNA2;PLXNA4;PLXNB2;PLXND1;PML;PODXL;POFUT1;PPARG;PPP1R16B;PRCP;PRICKLE1;PRKACA;PRKACB;PRKCA;PRKCB;PRKD2;PRKX;PROM1;PROX1;PSEN1;PTEN;PTK2;PTK7;PTPRB;PTPRM;QK;RAPGEF2;RAPGEF3;RARB;RARG;RASA1;RASIP1;RB1;RBM15;RBPJ;RBPMS2;RC3H2;RCN3;REC8;RECK;RHOJ;RNF213;ROBO1;ROBO2;ROBO4;ROCK1;ROCK2;RORA;RPGRIP1L;RSPO3;RUNX1;SASH1;SEC24B;SEMA3C;SEMA5A;SEMA6A;SETD2;SETDB2;SHB;SHROOM3;SIRT1;SKI;SLC12A2;SLC23A1;SLC4A2;SMAD2;SMAD3;SMAD4;SMOC2;SMPD3;SOS1;SOX18;SOX4;SOX9;SP1;SPARC;SPATA2;SPI1;SPRY2;SRC;SREBF1;SRPK2;SRPX2;ST14;STAB1;STAB2;STK3;STK4;SULF1;SYK;TBC1D32;TBX20;TBX3;TCF21;TEAD2;TEK;TERT;TGFB1;TGFB2;TGFB3;TGFBI;TGFBR1;TGFBR2;TGFBR3;THBS1;THBS2;THRB;THSD7A;TIE1;TJP1;TNFAIP2;TNFAIP3;TSC1;TSC2;TTC8;TULP3;UNC5B;VANGL2;VASH1;VAV3;VEGFB;VEZF1;WASF2;WDR19;WDR48;WNK4;WNT4;WNT5A;WNT9B;WWTR1;ZEB1;ZFPM2;ZMIZ1		AAMP;ACTG1;ACVR2B;ACVRL1;ADA;ADAMTS1;ADAMTS2;ADAMTSL2;ADGRA2;ADGRF5;ADGRG1;AGGF1;AGTR1A;AKR1B3;AKT3;AMOT;AMOTL2;ANGPT1;ANGPTL4;ANGPTL6;ANXA1;ANXA3;APAF1;APOLD1;AQP1;AQP11;ARG1;ARL13B;ASB2;ASS1;ATF2;ATOH8;ATP2B4;ATP5B;ATP6AP2;BAK1;BBS4;BBS5;BCL2L11;BMP2;BMP7;BMPER;BMPR2;BTG1;BTRC;C3AR1;CALCRL;CASP3;CBFA2T2;CCBE1;CCDC134;CCR2;CD34;CDH5;CELA1;CEMIP2;CHD7;CITED2;CLCN2;CLDN5;CLEC14A;CLIC4;CNMD;COBL;COL15A1;COL3A1;CPS1;CREB1;CRISPLD2;CSF1R;CTNNBIP1;CTSH;CXCL13;CXCR4;CYBB;CYP1A1;DACT1;DCHS1;DCN;DLG1;DLL4;DVL3;E2F7;ECM1;ECSCR;EDA;EDNRA;EDNRB;EFNB2;EGFL7;EGLN1;EMC10;EMILIN1;EMILIN2;ENG;ENPEP;EPAS1;EPCAM;EPHB4;EPN2;ERAP1;ERBB2;ERRFI1;ESR1;ETS1;F3;FKBP10;FKBP8;FLNA;FLT1;FLT4;FOXF1;FZD1;FZD4;FZD6;FZD8;GAB1;GATA4;GDF2;GJA1;GRN;HDAC7;HECA;HHIP;HIKESHI;HIPK1;HK2;HLX;HMOX1;HPSE;HS6ST1;HSD11B1;HSPB11;HSPG2;ID1;ID2;IFT122;IGFBP5;IL1A;IL1B;IL6ST;IRX1;ITGA2B;ITGAV;ITGAX;JAK1;JAM3;JCAD;JMJD6;KDR;KIT;KLF2;KRAS;KRIT1;LAMA5;LEPR;LGR4;LGR5;LHX2;LMO4;LOXL3;LTBP3;MAN1A2;MAN2A1;MAP2K5;MAPK1;MAPK3;MECP2;MED1;MEF2C;MEGF8;MEIS1;MET;MFGE8;MIA3;MKKS;MKS1;MME;MMP2;MMRN2;MTHFD1L;MTSS1;NAXE;NFE2L2;NFIB;NOS3;NR2F2;NTN1;NUP133;NUS1;PAK1;PDCD10;PDCD6;PDCL3;PDE3B;PDGFA;PDGFRA;PDPK1;PGK1;PHB2;PKM;PLXND1;PODXL;PPP1R16B;PRCP;PRICKLE1;PRKCB;PSEN1;PTEN;PTGES3;PTK2;PTPN6;PTPRB;PTPRM;QK;RAB3A;RAMP1;RAMP2;RAP1A;RARG;RASA1;RASIP1;RBM15;RBP4;RBPJ;RBPMS2;RECK;RHOA;RHOB;RNF213;RNH1;ROBO1;ROCK1;RSPO3;SAT1;SDCCAG8;SEC24B;SEMA4C;SEMA6A;SIRT1;SMAD4;SMAD5;SMAD6;SMAD7;SMOC2;SMPD3;SOX17;SOX18;SOX4;SP3;SPARC;SPATA2;SPI1;SPINK5;SPRED1;SPRY1;SPRY2;SRC;STAB2;STK3;SULF1;SYK;SYNJ2BP;TBX2;TBX20;TBXA2R;TCTN1;TEK;TERT;TGFB1;TGFBI;TGFBR1;TGFBR2;TGFBR3;THBS2;THRA;THRB;TIE1;TIMELESS;TIPARP;TLR3;TMED2;TNFAIP3;TRAF6;TSC2;TSPAN12;TTC8;TYMP;UNC5B;VEZF1;VSTM4;WARS2;WDR19;WNT2;WNT4;WNT9B;WWTR1;YIPF6;ZC3H12A;ZFP358;ZFP36L1		AAMP;ABCA3;ABL1;ACVR1;ACVRL1;ADA;ADAMTS2;ADAMTSL2;ADGRA2;ADGRF5;ADGRG1;AGGF1;AGO1;AGO2;AGT;AGTR1A;AIMP2;AKR1B3;AKT1;AMOT;AMOTL1;AMOTL2;ANGPT2;ANGPTL6;ANPEP;ANXA2;ANXA3;AP3B1;APOB;APOE;APOH;APOLD1;AQP1;AQP11;AR;ARHGAP24;ARHGAP35;ARID2;ARL13B;ASS1;ASXL1;ATF2;ATOH8;ATP2B4;ATP5B;ATP6AP2;ATP7A;ATRX;ATXN1L;B4GALT1;BAG6;BBS7;BCAS3;BCL10;BCL2;BCL2L11;BMP2;BMP4;BMP7;BMPR2;BMYC;BRCA1;BRD2;BRIP1;BSG;BTG1;BTRC;C2CD3;C3;C3AR1;CALD1;CARD10;CASP3;CAT;CAV1;CBFA2T2;CC2D2A;CCBE1;CCL24;CCM2;CD34;CDH13;CDH2;CDH5;CEBPA;CEMIP2;CHD7;CHD8;CIB1;CLCN2;CLDN5;CLEC14A;CLIC4;CNMD;COBL;COL18A1;COL3A1;COL4A1;COL4A2;CPS1;CREB1;CRISPLD2;CRKL;CSF1R;CSNK2B;CTNNB1;CTNNBIP1;CTSH;CTSZ;CUL7;CXCL10;CXCL13;CYBB;CYP1A1;CYP1A2;DAB2IP;DACT1;DACT2;DAG1;DCHS1;DDAH1;DDR1;DEAF1;DLC1;DLG1;DLG5;DLL1;DLL4;DVL2;DVL3;ECE1;ECM1;EDA;EDNRA;EDNRB;EFEMP2;EFNB2;EGFR;EGLN1;ELK3;EMC10;EMILIN1;EMILIN2;EMP2;ENG;ENPEP;ENPP2;EP300;EPAS1;EPB41L5;EPCAM;EPHA1;EPHA7;EPHB4;EPN1;ERAP1;ERBB2;ERRFI1;ESRP2;ETS1;EXT1;FBXW7;FGF1;FGFR2;FKBPL;FLNA;FLT1;FLT4;FMNL3;FN1;FOXA1;FOXF1;FOXJ2;FOXO4;FOXP1;FUZ;FZD4;FZD5;FZD6;GAB1;GATA4;GATA6;GDF2;GJA1;GJB1;GJB2;GLUL;GNA13;GPLD1;GPR4;GPX1;GRN;GTF2I;GZF1;HAND2;HC;HDAC7;HECA;HECTD1;HEG1;HES1;HEYL;HGS;HHIP;HIF1AN;HIKESHI;HIPK1;HIPK2;HLX;HMGCS2;HMOX1;HNF1B;HPGD;HPSE;HRG;HS6ST1;HSPB1;HSPB11;HSPB6;HSPG2;HTATIP2;IFT122;IFT140;IFT172;IFT52;IL6ST;ILK;ING2;INHBB;ITGA3;ITGA5;ITGAV;ITGB1;ITGB1BP1;ITGB3;ITPK1;JAK1;JAM3;JCAD;JMJD6;JMJD8;JUN;JUNB;JUP;KAT2A;KCNQ1;KDM2B;KDM5B;KDR;KIF20B;KIT;KLF2;KLHL3;KRAS;LAMA1;LDLR;LEPR;LGR4;LHX2;LIAS;LIPA;LMO4;LOXL2;LRG1;LRP1;LRP5;LTA4H;LTBP3;LUZP1;LZTS2;MAGED1;MAN1A2;MAN2A1;MAP2K1;MAP2K5;MAP3K3;MAPK1;MAPK14;MAPK3;MCAM;MECP2;MED1;MED12;MEGF8;MET;MFGE8;MIA3;MIB1;MICAL2;MKKS;MME;MMP14;MMP19;MMP2;MMRN2;MTDH;MTHFD1;MTSS1;MYH9;MYLK;MYO1E;NAA15;NAXE;NCL;NF1;NFE2L2;NFIB;NGFR;NINJ1;NIPBL;NOS3;NOTCH1;NOTCH2;NPR1;NR2F2;NRARP;NRP1;NTN1;NTRK2;NUP133;NUS1;OPA1;PAK1;PAK4;PANK2;PARVA;PAXIP1;PBX1;PCSK5;PDCD6;PDE3B;PDGFA;PDGFC;PDGFRA;PDGFRB;PDPK1;PFN1;PGK1;PHACTR4;PHB2;PIK3C2A;PIK3CA;PIK3CB;PIK3CG;PKD1;PKD2;PKHD1;PKM;PKNOX1;PLCG1;PLK2;PLOD3;PLXNA2;PLXNA4;PLXNB2;PLXND1;PML;PODXL;POFUT1;PPARG;PPP1R16B;PRCP;PRICKLE1;PRKACA;PRKACB;PRKCA;PRKCB;PRKD2;PRKX;PROK1;PROX1;PSEN1;PTCH1;PTEN;PTGES3;PTGIS;PTK2;PTK2B;PTPN6;PTPRB;PTPRM;QK;RAB3A;RALA;RAMP1;RAMP2;RAPGEF2;RAPGEF3;RARA;RARB;RARG;RARRES2;RASIP1;RB1;RBM15;RBP4;RBPJ;RBPMS2;RC3H2;RCN3;RDH10;RECK;RHOA;RHOB;RHOJ;RNF213;ROBO1;ROBO2;ROBO4;ROCK1;ROCK2;RORA;RPGRIP1L;RRAS;RSPO3;S1PR1;SALL1;SASH1;SCRIB;SDC1;SDC4;SEC24B;SEMA4A;SEMA4C;SEMA6A;SERPINE2;SERPINF1;SERPINF2;SETD2;SETDB2;SFRP1;SGPL1;SHB;SIRT1;SKI;SLC12A2;SLC4A2;SMAD1;SMAD2;SMAD3;SMAD4;SMAD5;SOS1;SOX18;SOX4;SOX9;SP1;SPARC;SPATA2;SPI1;SPINT2;SPRED1;SPRY1;SRC;SREBF1;SRF;SRPK2;SRPX2;STAB1;STAB2;STARD13;STAT1;STAT3;STIM1;STK3;STK4;STK40;SUFU;SYK;TBC1D20;TBC1D32;TBX2;TEK;TGFA;TGFB1;TGFBI;TGFBR2;TGFBR3;TGM2;THBS1;THBS2;THRA;THRB;THY1;TIE1;TIGAR;TIMELESS;TJP1;TLR3;TMED2;TMEM38B;TNFAIP3;TNFRSF12A;TNFSF12;TRAF4;TRAF6;TSC1;TSC2;TSPAN12;TTC8;TULP3;UBB;UBP1;VASP;VAV2;VAV3;VEGFB;VEGFC;VEZF1;VPS52;WARS2;WASF2;WDR19;WDR48;WNT2;WWTR1;XBP1;XDH;YAP1;YIPF6;ZC3H12A;ZEB1;ZFP358;ZFP36L1;ZMIZ1	ABCA3;ABL1;ACKR3;ACTG1;ACVRL1;ADA;ADAMTS1;ADAMTS9;ADGRA2;ADGRG1;ADIPOR2;ADM;AGGF1;AGO1;AGO2;AGTR1A;AKT1;AKT3;AMOT;AMOTL1;AMOTL2;ANGPT1;ANGPT2;ANGPTL3;ANGPTL4;ANXA1;ANXA2;ANXA3;AP3B1;APOB;APOE;AQP1;ARHGAP24;ARHGAP35;ARL13B;ASB2;ASS1;ATF2;ATP2B4;ATP5B;ATPIF1;ATRX;BASP1;BBS7;BCL10;BCL2;BCL2L11;BMP2;BMP5;BMPR1A;BMPR2;BMYC;BRD2;BRIP1;BSG;BTG1;BTRC;C1GALT1;C3;C3AR1;CALCRL;CALD1;CARD10;CASP3;CASP8;CAT;CBFA2T2;CC2D2A;CCBE1;CCL2;CCL24;CCR2;CDH13;CDH2;CDH5;CEMIP2;CITED2;CLEC14A;CLIC4;CNMD;COBL;COL15A1;COL18A1;COL3A1;COL4A1;COL4A2;COL8A1;CPS1;CREB1;CRKL;CSF1;CSF1R;CTNNB1;CTSH;CXCL10;CXCL13;CXCR4;CYP1A1;CYP1A2;DAG1;DCHS1;DDAH1;DDR1;DLC1;DLG5;ECSCR;EDA;EDNRA;EDNRB;EFNB2;EIF2AK3;EMILIN1;EMILIN2;ENPEP;ENPP2;EP300;EPCAM;EPHA7;EPN1;ERAP1;ERRFI1;ETS1;EXT1;FBXW7;FGFR2;FKBP8;FLT4;FMN1;FMNL3;FOXA1;FOXO4;FZD5;FZD8;GAB1;GATA6;GJA1;GJA5;GJB2;GLMN;GLUL;GNA13;GORAB;GPC3;GTF2I;HAND2;HDAC5;HDAC9;HECA;HECTD1;HEG1;HGF;HIF1A;HIF1AN;HIPK1;HIPK2;HLX;HMOX1;HPGD;HPSE;HRG;HSD11B1;HTATIP2;IFT140;IGFBP5;IL18;IL1A;IL1B;ING2;INHBB;ITGA3;ITGAV;ITGB1;ITGB8;ITPK1;JAG1;JAK1;JUN;JUNB;KCNQ1;KDR;KIT;KLF2;KLF4;KRAS;KRIT1;LAMA1;LGR4;LGR5;LIPA;LMO4;LRP5;LTBP3;LUZP1;LZTS2;MAGED1;MAN1A2;MAP2K1;MAP2K5;MAP3K3;MAPK1;MAPK7;MECP2;MED12;MEF2C;MET;MFGE8;MIA3;MIB1;MICAL2;MME;MMP19;MMP2;MMRN2;MTDH;MYH9;MYLK;NAXE;NCL;NF1;NFE2L2;NFIB;NGFR;NIPBL;NKIRAS2;NOTCH2;NOTCH3;NPR1;NR4A1;NRARP;NRP1;NRP2;NTN1;NTRK2;NUP133;OPA1;OTC;PAK1;PAK4;PARVA;PBX1;PCSK5;PDCD10;PDE3B;PDGFA;PDGFC;PDGFRB;PDPK1;PGK1;PIK3CA;PIK3CB;PKD2;PKHD1;PKM;PKNOX1;PLCG1;PLXNA2;PLXNB2;PLXND1;POFUT1;PPARG;PPP1CA;PPP1R16B;PRKACA;PRKACB;PRKCA;PRKCB;PRKX;PROK1;PROM1;PTCH1;PTEN;PTK2;PTK6;PTPRB;PTPRM;QK;RALA;RAP1A;RARB;RARG;RASA1;RB1;RBP4;RC3H2;RCN3;RDH10;REC8;RECK;RHOA;RHOB;RIDA;RIN2;RNF213;ROBO1;ROBO2;ROBO4;ROCK1;RORA;RPS7;RSPO3;S1PR1;SALL1;SASH1;SAT1;SCRIB;SDC1;SDCCAG8;SEMA3C;SEMA4A;SEMA4C;SEMA6A;SERPINF1;SGPL1;SHB;SHROOM3;SIRT6;SKI;SLC23A1;SMAD3;SMAD4;SMO;SMOC2;SOS1;SOX18;SOX4;SPARC;SPATA2;SPI1;SPRED1;SPRY1;SPRY2;SRC;SREBF1;SRPK2;ST14;STARD13;STAT1;STK3;STK40;SULF1;SYK;SYNJ2BP;TBX2;TBX20;TBXA2R;TCF21;TCTN1;TEAD2;TEK;TERT;TGFB1;TGFBI;TGFBR2;TGM2;THBS1;THBS2;THRA;THRB;TIE1;TIPARP;TMEM38B;TNFAIP3;TSC1;TSC2;TSPAN12;TYMP;TYMS;UBP1;VAV2;VAV3;VEGFB;VEGFC;VEZF1;WARS2;WASF2;WNT2;WNT5A;WNT9B;WWTR1;XDH;YAP1;ZEB1;ZFP36L1	ACE;ACKR3;ACTG1;ACVRL1;ADAM15;ADAMTS12;ADAMTS2;ADAMTS9;ADAMTSL2;ADGRA2;ADGRG1;AHI1;AKR1B3;AKT3;AMOT;ANGPT1;ANGPT2;ANXA1;ANXA2;ANXA3;APAF1;ARL13B;ASB4;ATPIF1;BAK1;BASP1;BBS4;BBS7;BCL2;BMP4;BMP7;BMPER;BMYC;BRCA1;BRIP1;BTRC;C3AR1;CAV1;CC2D2A;CCL2;CCL24;CCR2;CD34;CD40;CLEC14A;CLMP;COBL;COL15A1;COL3A1;COL4A1;COL4A2;COL4A3;COL8A1;CREB3L1;CRISPLD2;CX3CL1;CX3CR1;CXCL10;CXCR3;CXCR4;CYBB;CYP1B1;CYSLTR1;DAB2IP;DCHS1;DCN;DDR1;DLG5;DVL2;DZIP1L;E2F2;ECSCR;EFEMP2;EMP2;ENPP2;EPCAM;EPHA4;ERBB2;F3;FGF2;FKBP10;FLNA;FLT1;FMN1;FMNL3;FOXJ1;FZD1;GATA6;GJA1;GLI3;GPC3;GPNMB;GREB1L;HAND2;HDAC7;HDAC9;HEG1;HEY1;HEYL;HK2;HMOX1;HNF1B;HSPB11;HTATIP2;IFT122;IFT57;IGFBP5;ITGAX;ITGB8;JCAD;KCNQ1;KIF18A;KIF20B;KIF26B;LAMA5;LOX;LOXL2;LOXL3;LTBP3;MAPK7;MCAM;MEF2C;MFGE8;MMP12;MMP2;MTHFD1L;NOTCH3;NPNT;NRARP;NTRK2;PAK1;PDCD10;PDGFA;PDGFRA;PDGFRB;PIK3CG;PKHD1;PKM;PLCD3;PLK2;PLXDC1;PLXNA4;PPARG;PRCP;PRKCB;PROM1;PTGIS;PTK7;PTPRM;RARB;RCN3;RHOB;RHOJ;ROBO1;ROBO2;RPGRIP1L;RUNX1;S100A1;SEMA3C;SEMA5A;SERPINE1;SETDB2;SFRP1;SHROOM3;SMAD6;SMAD7;SMO;SMOC2;SMPD3;SOX17;SOX4;SOX9;SPARC;SPI1;SPINK5;SPINT1;SPRY1;SRC;SRPX2;ST14;STK3;SULF1;TAB1;TAL1;TBX2;TBX20;TCF21;TCTN1;TEAD2;TERT;TGFB2;TGFB3;TGFBI;TGFBR2;THBS1;THBS2;THSD7A;TIMELESS;TLR3;TMEM107;TNFAIP3;TNFRSF12A;TNFSF12;TTC8;TULP3;TYMS;UNC5B;VAV3;VSTM4;WNT4;WNT5A;WWTR1;ZFPM2				ABCA3;ABL1;ACVR1;ACVR2B;ADAM12;ADAMTS1;ADAMTS12;ADAMTS2;ADGRA2;ADGRF5;ADIPOR2;AGGF1;AGO1;AGO2;AGTR1A;AKT1;AMOT;AMOTL1;AMOTL2;ANPEP;AP3B1;APAF1;APOB;ARHGAP24;ARHGAP35;ARID2;ASXL1;ATOH8;ATP2B4;ATP7A;ATRX;ATXN1L;B4GALT1;BAG6;BAK1;BASP1;BCAS3;BCL2;BCL2L11;BMPR2;BMYC;C2CD3;C3;C3AR1;CAMP;CARD10;CBFA2T2;CC2D2A;CCBE1;CCR2;CDH2;CDH5;CEBPA;CELSR1;CEMIP2;CEP290;CHD7;CHD8;CLIC4;COBL;COL15A1;COL18A1;COL4A1;COL4A2;COL4A3;CREB1;CREB3L1;CRKL;CSF1;CSF1R;CTNNB1;CXCL10;CYP1B1;DAB2IP;DACT1;DACT2;DAG1;DCHS1;DDAH1;DDR1;DLC1;DLG5;DLL1;DVL3;DZIP1L;E2F7;E2F8;ECE1;EDNRA;EGFR;EMILIN1;EMILIN2;ENG;ENPEP;EP300;EPAS1;EPHA2;EPHA4;EPHA7;EPN1;ESRP2;ETS1;F3;FBXW7;FGFR2;FLT1;FLT4;FMN1;FN1;FOXA1;FOXJ2;FOXO4;FOXP1;FUT1;FZD1;FZD4;FZD5;FZD8;GAB1;GATA4;GJB2;GJC1;GLI3;GLUL;GNA13;GPC3;GPR4;GREB1L;GRN;GTF2I;HAND2;HDAC5;HDAC7;HECA;HECTD1;HEG1;HES1;HEYL;HGS;HHIP;HIF1A;HIF1AN;HIPK1;HIPK2;HNF1B;HS6ST1;HSPB6;HSPG2;HYAL1;IFT172;IL6ST;ITGA5;ITPK1;JCAD;JUN;JUP;KCNQ1;KDM2B;KDM5B;KDR;KIT;KLHL3;LDLR;LGR5;LHX2;LOXL2;LOXL3;LRG1;LRP1;LRP5;LUZP1;LZTS2;MAN1A2;MAN2A1;MAP2K5;MAP3K3;MAPK14;MAPK7;MECP2;MED1;MED12;MEGF8;MEIS1;MET;MIA3;MIB1;MICAL2;MME;MMP14;MMP2;MTHFR;MTSS1;MYH9;MYLK;MYO1E;NCL;NF1;NFATC4;NGFR;NIPBL;NOS3;NOTCH1;NOTCH2;NOTCH3;NPR1;NPRL3;NR2F2;NRP1;NRP2;NTN1;PAK4;PANK2;PARVA;PBX1;PCSK5;PDE3B;PDGFRA;PDGFRB;PDPK1;PHACTR4;PIK3CA;PIK3CB;PKD1;PKD2;PKHD1;PKNOX1;PLCG1;PLOD3;PLXNA2;PLXNA4;PLXNB2;PLXND1;PML;PPARG;PPP1R16B;PRKACA;PRKCA;PRKCB;PRKD2;PRKX;PROK1;PROX1;PSEN1;PTCH1;PTEN;PTK2;PTK2B;PTPRB;PTPRM;RAB3A;RAPGEF2;RARA;RARG;RASIP1;RBPJ;RBPMS2;RC3H2;RECK;RGMA;RIN2;RNF213;RNF220;ROBO1;ROBO4;ROCK2;RORA;RPGRIP1L;SALL1;SASH1;SCRIB;SDCCAG8;SEC24B;SEMA4A;SEMA4C;SEMA6A;SETD2;SFRP1;SGPL1;SHROOM3;SKI;SLC23A1;SLC4A2;SMAD1;SMAD3;SMAD4;SMAD7;SMO;SMPD3;SOS1;SOX17;SOX18;SP1;SPATA2;SPRY1;SRC;SRF;STAB1;STAB2;STARD13;STK3;STK4;STK40;SUFU;SYK;TBC1D20;TBX2;TBX20;TBX3;TERT;TGFA;TGFBR2;TGFBR3;TGM2;THRA;THRB;THSD7A;TJP1;TLR3;TNFSF12;TRAF4;TRAF6;TSC1;TSC2;TTC8;TULP3;TYMP;UBP1;UNC5B;VASH1;VAV2;VEGFA;WARS2;WASF2;WDR19;WNT4;WNT5A;WNT9B;XDH;YAP1;ZEB1;ZFP358;ZFP36L1;ZMIZ1	ABCA3;ABL1;ACTG1;ACVR1;ACVR2B;ADAMTS1;ADAMTS12;ADAMTS2;ADGRA2;ADGRF5;ADGRG1;ADIPOR2;ADM;AGGF1;AGO1;AGO2;AGTR1A;AKT1;AKT3;AMOT;AMOTL1;AMOTL2;ANPEP;AP3B1;APAF1;APOB;ARHGAP24;ARHGAP35;ARID2;ASB2;ASXL1;ATF2;ATP2B4;ATP7A;ATRX;ATXN1L;BAG6;BAK1;BBS4;BBS7;BCAS3;BCL2;BCL2L11;BMP4;BMP7;BMPR1A;BMPR2;BMYC;BRCA1;BRD2;BTRC;C2CD3;C3;C3AR1;C5AR1;CALD1;CARD10;CBFA2T2;CC2D2A;CCBE1;CCDC134;CDH13;CDH2;CDH5;CEBPA;CELA1;CELSR1;CEMIP2;CEP290;CHD7;CHD8;CHRD;CLIC4;COBL;COL15A1;COL18A1;COL4A1;COL4A2;COL4A3;CPS1;CREB1;CREB3L1;CRKL;CSF1;CSF1R;CTNNB1;CTSZ;CUL7;CYP1A1;CYP1A2;DAB2IP;DACT1;DACT2;DAG1;DCHS1;DDAH1;DDR1;DEAF1;DLC1;DLG5;DLL1;DVL2;DVL3;DZIP1L;E2F7;E2F8;ECE1;ECM1;EDA;EDNRA;EDNRB;EGFR;EGLN1;ELK1;ELK3;EMC10;EMP2;ENG;ENPEP;EP300;EPAS1;EPHA1;EPHA2;EPHA4;EPHA7;EPHB4;EPN1;ERAP1;ERRFI1;ESRP2;ETS1;EXT1;F3;FBXW7;FGF1;FGFR2;FLT1;FLT4;FMN1;FMNL3;FN1;FOXA1;FOXJ2;FOXO4;FOXP1;FUZ;FZD1;FZD4;FZD5;FZD6;FZD8;GAB1;GATA2;GATA3;GATA4;GATA6;GDF2;GJB2;GJC1;GLUL;GNA13;GPLD1;GPR4;GREB1L;GRN;GTF2I;HAND2;HC;HDAC5;HDAC7;HECA;HECTD1;HEG1;HEYL;HGS;HHIP;HIF1A;HIF1AN;HIPK1;HIPK2;HK2;HNF1B;HRG;HS6ST1;HSPB1;HSPB6;HSPG2;HYAL1;IFT122;IFT140;IFT172;IGFBP5;IHH;IL1A;IL6ST;ING2;ITGA3;ITGA5;ITGAX;ITGB3;ITPK1;JCAD;JMJD8;JUP;KAT2A;KCNQ1;KDM2B;KDM5B;KDR;KIT;KLHL3;KRAS;KRIT1;LAMA5;LDLR;LGR5;LHX2;LOXL2;LRG1;LRP1;LRP5;LTBP3;LUZP1;LZTS2;MAGED1;MAN1A2;MAN2A1;MAP2K1;MAP2K5;MAP3K3;MAPK14;MAPK3;MAPK7;MECP2;MED1;MED12;MEF2C;MEGF8;MEIS1;MET;MIA3;MIB1;MICAL2;MME;MMP14;MMP19;MMP2;MTDH;MTSS1;MYH9;MYLK;MYO1E;NAA15;NCL;NF1;NFATC4;NFIB;NGFR;NIPBL;NKIRAS1;NKIRAS2;NOS3;NOTCH1;NOTCH2;NOTCH3;NPR1;NPRL3;NR2F2;NRARP;NRP1;NRP2;NTN1;NTRK2;NUS1;OPA1;OTULIN;PAK1;PAK4;PANK2;PARVA;PAXIP1;PBX1;PCSK5;PDE3B;PDGFRA;PDGFRB;PDPK1;PHACTR4;PIK3CA;PIK3CB;PIK3CD;PKD1;PKD2;PKHD1;PKNOX1;PLCG1;PLOD3;PLXNA2;PLXNA4;PLXNB2;PLXND1;PML;POFUT1;PPP1R16B;PRICKLE1;PRKACA;PRKACB;PRKCA;PRKCB;PRKX;PROK1;PROX1;PSEN1;PTCH1;PTEN;PTK2;PTK2B;PTPRB;PTPRM;QK;RAB3A;RALA;RAPGEF2;RARA;RARG;RASIP1;RB1;RBPJ;RBPMS2;RC3H2;RECK;RGMA;RIN2;RNF213;RNF220;ROBO1;ROBO4;ROCK2;RORA;RPGRIP1L;S1PR1;SALL1;SASH1;SCRIB;SDCCAG8;SEC24B;SEMA4A;SEMA4C;SEMA5A;SEMA6A;SETD2;SETDB2;SGPL1;SHB;SHC1;SHROOM3;SIRT1;SKI;SLC23A1;SLC4A2;SMAD1;SMAD3;SMAD4;SMAD5;SMAD6;SMAD7;SMO;SMOC2;SMPD3;SOS1;SOX18;SP1;SPATA2;SPINK5;SPRED1;SPRY1;SRC;SREBF1;SRF;SRPK2;STAB1;STAB2;STARD13;STAT3;STIM1;STK3;STK4;STK40;SUFU;SULF1;SYNJ2BP;TAB1;TBC1D20;TBX2;TBX20;TBX3;TCTN1;TEAD2;TEK;TERT;TGFA;TGFB2;TGFB3;TGFBI;TGFBR1;TGFBR2;TGFBR3;TGM2;THRA;THRB;TIE1;TIMELESS;TJP1;TLR3;TNFAIP2;TNFSF12;TRAF4;TRAF6;TSC1;TSC2;TTC8;TULP3;TYMP;UBP1;UNC5B;VASH1;VASP;VAV2;VAV3;VEGFA;VEGFB;VEGFC;VEZF1;VPS52;WARS2;WASF2;WDR19;WDR48;WNK4;WNT5A;WNT9B;XDH;YAP1;YIPF6;ZC3H12A;ZEB1;ZFP358;ZFP36L1;ZMIZ1	AAMP;ACE;ACTG1;ADA;ADAM15;ADAMTS12;ADAMTS2;ADAMTSL2;ADGRF5;ADM;AGO1;AGO2;AIMP1;AMOT;AMOTL1;ANGPT1;ANGPT2;ANGPTL4;ANGPTL6;ANPEP;ANXA3;ARL13B;ASB2;ASXL1;ATOH8;ATP2B4;ATP6AP2;ATRX;B4GALT1;BAX;BBS4;BBS7;BCAS3;BCL10;BCL2;BCL2L11;BMP2;BMPR2;BTG1;C3;C3AR1;CALCRL;CAV1;CBFA2T2;CCL2;CCL24;CCR2;CD34;CD40;CDH13;CDH2;CELA1;CEMIP2;CLDN5;CLEC14A;CLMP;COL3A1;COL4A3;CREB3L1;CRISPLD2;CSF1;CSF1R;CTNNBIP1;CTSZ;CX3CR1;CXCL10;CYBB;CYSLTR1;DCN;DDR1;DLL4;DVL3;ECE1;ECSCR;EDA;EFEMP2;EFNB2;EGFL7;EGFR;EMILIN2;ENG;EP300;EPAS1;ERBB2;ERRFI1;ESM1;FBXW7;FGFR2;FKBPL;FLNA;FLT4;FOXA1;FOXJ2;FOXP1;GAB1;GATA2;GATA4;GJA1;GORAB;GPLD1;GPR4;GREB1L;GRN;HC;HDAC5;HDAC7;HDAC9;HECA;HECTD1;HGS;HHIP;HIF1AN;HIPK1;HIPK2;HK2;HLX;HMGCS2;HMOX1;HSPB1;HSPB6;HSPG2;ID2;IGFBP5;IL18;IL6ST;INHBB;ITGA2B;ITGA3;ITGAX;ITGB1BP1;ITGB3;ITPK1;JAG1;JAK1;JAM3;JUN;KCNQ1;KDM5B;KLF2;KLF4;KLHL3;KRAS;LAMA5;LEPR;LHX2;LMO4;LOX;LRG1;LRP5;LTBP3;LUZP1;MAN1A2;MAN2A1;MECP2;MED12;MEF2C;MET;MFGE8;MIA3;MIB1;MICAL2;MKKS;MME;MMP14;MMP2;MMRN2;MTDH;MTHFD1L;MTHFR;NCL;NF1;NFATC4;NFIB;NINJ1;NIPBL;NOS3;NOTCH3;NPNT;NPR1;NR4A1;NTRK2;NUS1;PAXIP1;PDCD10;PDCL3;PDGFC;PDGFRA;PDGFRB;PIK3CA;PKD1;PKDCC;PKM;PLOD3;PLXNA4;PLXND1;PRKCB;PRKX;PTCH1;PTGIS;PTPRB;PTPRM;QK;RAMP1;RASA1;RASIP1;RBPJ;RBPMS2;RECK;RHOB;RHOJ;RIN2;RNF213;RNF220;RORA;RPS7;SALL1;SAT1;SCRIB;SDC4;SEC24B;SEMA3C;SEMA4C;SERPINE1;SERPINE2;SERPINF1;SERPINF2;SETD2;SFRP1;SGPL1;SIRT1;SKI;SLC12A2;SLC4A2;SMAD3;SMAD6;SMAD7;SOX4;SP3;SPATA2;SPI1;SPINT2;SPRY1;SRSF6;STAB1;STAB2;STAT1;STAT3;STK4;STK40;TAL1;TBX2;TBX20;TEK;TGFB3;TGFBI;TGFBR1;THBS1;THRB;THY1;TIE1;TNFAIP3;TNFRSF12A;TRAF6;TULP3;TWIST1;TYMP;UBB;VEGFC;VEZF1;VSTM4;WNT4;WNT5A;WNT9B;ZC3H12A;ZFP358;ZFP36L1;ZFPM2;ZMIZ1	ABCA3;ABL1;ACVR1;ACVR2B;ADAM12;ADAM15;ADAMTS1;ADAMTS12;ADAMTS2;ADAMTS9;ADAMTSL2;ADGRA2;ADGRF5;ADGRG1;ADM;AGGF1;AGO1;AGO2;AGT;AGTR1A;AMOT;AMOTL1;AMOTL2;ANGPT1;ANGPT2;ANGPTL3;ANGPTL4;ANPEP;AP3B1;APAF1;APOB;APOH;AQP1;ARHGAP24;ARHGAP35;ARID2;ARL13B;ASB2;ASS1;ASXL1;ATF2;ATOH8;ATP2B4;ATP7A;ATRX;ATXN1L;BAG6;BASP1;BCAS3;BCL2;BCL2L11;BMP4;BMP7;BMPER;BMPR2;BRD2;BRIP1;BTG1;BTRC;C2CD3;C3;C3AR1;C5AR1;CALD1;CARD10;CAT;CAV1;CBFA2T2;CCBE1;CCR3;CD40;CDH13;CDH2;CDH5;CDK20;CELSR1;CEMIP2;CEP290;CHD7;CHD8;CITED2;CLEC14A;CLIC4;CLMP;CNMD;COBL;COL18A1;COL3A1;COL4A1;COL4A2;CPS1;CREB1;CREB3L1;CRISPLD2;CRKL;CSF1R;CTNNB1;CTSZ;CUL7;CX3CR1;CXCL10;CYBB;CYP1A2;DAB2IP;DACT2;DAG1;DCHS1;DDAH1;DDR1;DEAF1;DLC1;DLG1;DLG5;DLL1;DVL2;DVL3;E2F7;E2F8;ECE1;ECM1;EDA;EDN1;EDNRA;EDNRB;EFNA1;EFNB2;EGLN1;EIF2AK3;ELK1;ELK3;EMC10;EMILIN1;EMILIN2;EMP2;ENG;ENPEP;ENPP2;EP300;EPAS1;EPHA2;EPHA7;EPHB4;EPN1;EPN2;ERAP1;ERRFI1;ESR1;ESRP2;ETS1;EXT1;FBXW7;FGFR2;FKBP10;FLNA;FLT1;FLT4;FN1;FOXA1;FOXJ2;FOXO4;FOXP1;FZD4;FZD5;FZD8;GAB1;GATA2;GATA4;GATA6;GDF2;GLUL;GNA13;GPC3;GPLD1;GPR4;GREB1L;GRN;GTF2I;HC;HDAC5;HDAC7;HECA;HECTD1;HEG1;HES1;HEYL;HGF;HGS;HHIP;HIF1AN;HIPK1;HIPK2;HK2;HMOX1;HNF1B;HOXB3;HRG;HSPB6;HSPG2;HYAL1;ID1;IFT122;IFT172;IGFBP5;IHH;IL1B;IL6ST;ING2;ITGA2B;ITGA3;ITGA5;ITGAV;ITGAX;ITGB1;ITGB3;JAG1;JAK1;JCAD;JMJD8;JUN;JUNB;JUP;KAT2A;KCNQ1;KDM2B;KDM5B;KDR;KIF18A;KIF20B;KIT;KLHL3;LAMA1;LDLR;LEPR;LGR4;LGR5;LHX2;LIPA;LOX;LOXL2;LRG1;LRP1;LRP5;LTA4H;LTBP3;LUZP1;LZTS2;MAGED1;MAN1A2;MAN2A1;MAP2K5;MAP3K3;MAPK1;MAPK3;MCAM;MED12;MEF2C;MEGF8;MET;MFGE8;MIA3;MIB1;MICAL2;MMP14;MMP2;MMRN2;MTDH;MTHFD1;MTHFR;MYH9;MYLK;MYO1E;NCL;NF1;NFIB;NGFR;NIPBL;NOTCH1;NOTCH2;NOTCH3;NPNT;NPR1;NR4A1;NRP2;NTN1;NTRK2;NUP133;OPA1;PAK1;PAK4;PARVA;PAXIP1;PBX1;PCSK5;PDE3B;PDGFC;PDGFRB;PDPK1;PHACTR4;PIK3CA;PIK3CB;PIK3CD;PIK3CG;PKD1;PKD2;PKHD1;PKM;PKNOX1;PLOD3;PLXNA2;PLXNA4;PLXNB2;PLXND1;PML;PODXL;POFUT1;PPARG;PRCP;PRICKLE1;PRKACA;PRKACB;PRKCA;PRKCB;PRKX;PROM1;PSEN1;PTCH1;PTEN;PTK2;PTK2B;PTK7;PTPN6;PTPRB;PTPRM;QK;RAPGEF2;RARA;RARG;RASA1;RB1;RBM15;RBPMS2;RDH10;RHOJ;RIN2;RNF213;ROBO1;ROBO4;ROCK1;ROCK2;RORA;RPGRIP1L;SALL1;SASH1;SCRIB;SDC4;SEC24B;SEMA3C;SEMA4A;SEMA5A;SEMA6A;SERPINE1;SERPINF1;SERPINF2;SETD2;SETDB2;SFRP1;SGPL1;SHC1;SHROOM3;SIRT1;SKI;SLC23A1;SLC4A2;SMAD1;SMAD3;SMAD4;SMAD5;SMAD6;SMAD7;SOS1;SOX18;SOX4;SOX9;SP1;SP3;SPRED1;SPRY1;SRF;SRPK2;STAB1;STAB2;STARD13;STAT1;STAT3;STIL;STIM1;STK3;STK4;STK40;SUFU;SULF1;SYK;TBC1D20;TBX20;TEK;TGFA;TGFB2;TGFB3;TGFBR2;TGFBR3;TGM2;THBS1;THBS2;THRA;THRB;TIE1;TIMELESS;TJP1;TNFAIP2;TNFAIP3;TNNI3;TRAF4;TSC1;TSC2;TYMP;UBB;UNC5B;VASP;VAV2;VAV3;VEGFB;VEGFC;VEGFD;VEZF1;VSTM4;WASF2;WDR19;WDR48;WNK4;WNT5A;XDH;YAP1;ZEB1;ZFP358;ZFP36L1;ZFPM2;ZMIZ1	AAMP;ABCA3;ABL1;ACE;ACKR3;ACTG1;ACVR1;ACVR2B;ACVRL1;ADA;ADAM15;ADAMTS1;ADAMTS2;ADAMTSL2;ADGRF5;ADGRG1;ADM;AGGF1;AGO2;AGT;AKT3;AMOT;AMOTL1;ANGPT1;ANGPTL3;ANPEP;AP3B1;APLNR;APOB;APOE;APOH;AQP11;ARG1;ARHGAP24;ARHGAP35;ARID2;ASS1;ASXL1;ATOH8;ATP5B;ATP7A;ATRX;ATXN1L;BAG6;BAK1;BBS4;BCAS3;BCL2;BCL2L11;BMP2;BMP4;BMP7;BMPER;BMPR2;BMYC;C2CD3;C3;C3AR1;C5AR1;CALD1;CARD10;CAT;CAV1;CBFA2T2;CC2D2A;CCM2;CCR2;CD34;CDH13;CDH2;CDH5;CEBPA;CEMIP2;CEP290;CHD7;CHD8;CLCN2;CLDN5;CLMP;COBL;COL18A1;COL3A1;COL4A2;CPS1;CRISPLD2;CRKL;CSF1R;CSNK2B;CSPG4;CTNNB1;CTNNBIP1;CTSH;CTSZ;CUL7;CX3CL1;CX3CR1;CXCL10;CYP1A2;CYP1B1;DAB2IP;DACT1;DACT2;DAG1;DCHS1;DDR1;DLC1;DLG1;DLG5;DLL1;DLL4;DVL1;DVL2;DVL3;ECE1;ECM1;EDA;EDN1;EDNRB;EFNB2;EGFL7;EGFR;EGLN1;EIF2AK3;ELK1;ELK3;EMP2;ENG;ENPEP;EP300;EPAS1;EPB41L5;EPCAM;EPHA1;EPHA2;EPHA4;EPHA7;EPHB3;EPHB4;EPN1;EPN2;ERAP1;ERRFI1;ESM1;ESRP2;EXT1;F3;FBXW7;FKBP8;FKBPL;FLT1;FLT4;FMNL3;FN1;FOXA1;FOXF1;FOXJ2;FOXO4;FOXP1;FZD1;FZD4;FZD5;FZD6;FZD8;GAB1;GATA6;GJB1;GJB2;GLI3;GLMN;GNA13;GORAB;GPC3;GPLD1;GPR161;GPR4;GPX1;GRN;GTF2I;GZF1;HAND2;HDAC5;HDAC7;HECA;HECTD1;HEG1;HEYL;HGF;HGS;HHIP;HIF1AN;HIPK1;HIPK2;HLX;HNF1B;HRG;HS6ST1;HSPB1;HSPG2;HTATIP2;HYAL1;ID1;IFT122;IFT172;IFT52;IFT57;IGFBP5;IL1A;IL6ST;ILK;INHBB;ITGA2B;ITGA3;ITGA5;ITGB8;ITPK1;JAG1;JAK1;JMJD6;JUP;KAT2A;KDM5B;KDR;KLF2;KLF4;KLHL3;KRIT1;LAMA5;LEPR;LGR4;LGR5;LHX2;LOX;LRP1;LRP2;LRP5;LTBP3;LUZP1;LZTS2;MAN1A2;MAN2A1;MAP2K5;MAPK1;MAPK14;MAPK3;MCAM;MDK;MECP2;MED1;MED12;MEF2C;MEIS1;MET;MFGE8;MIA3;MIB1;MICAL2;MKKS;MKS1;MMP12;MMP2;MMRN2;MTDH;MTHFD1;MTHFD1L;MYH9;MYLK;MYO18B;NAA15;NAXE;NCL;NF1;NFATC4;NFE2L2;NFIB;NINJ1;NIPBL;NOTCH1;NOTCH2;NOTCH3;NPNT;NPR1;NPRL3;NR2F2;NRARP;NRP2;NTN1;NTRK2;NUS1;OPA1;OTC;OTULIN;PAK4;PAXIP1;PBX1;PCSK5;PDCD6;PDE3B;PDGFA;PDGFC;PDGFRA;PDGFRB;PDPK1;PGK1;PHACTR4;PHB2;PIK3CA;PIK3CB;PIK3R6;PKD1;PKDCC;PKHD1;PLCD3;PLCG1;PLXNA2;PLXNA4;PLXNB2;PLXND1;PODXL;PPARG;PRKACB;PRKD2;PRKX;PROX1;PSEN1;PTCH1;PTK6;PTK7;PTPN6;PTPRB;PTPRM;QK;RAB3A;RAMP1;RAMP2;RAPGEF2;RARA;RARB;RARG;RARRES2;RASA1;RBM15;RBP4;RBPJ;RBPMS2;RCN3;RECK;RHOB;RHOJ;RIDA;RIN2;RNF213;ROBO1;ROBO4;ROCK1;ROCK2;RORA;RPGRIP1L;S100A1;S1PR1;SALL1;SASH1;SAT1;SDC1;SDCCAG8;SEC24B;SEMA3C;SEMA4C;SEMA5A;SEMA6A;SERPINE2;SERPINF1;SETD2;SFRP1;SGPL1;SHC1;SHROOM3;SIRT1;SKI;SLC4A2;SLIT2;SMAD1;SMAD2;SMAD3;SMPD3;SOS1;SOX17;SOX4;SP1;SP3;SPATA2;SPINT2;SPRED1;SPRY1;SRC;SREBF1;SRF;ST14;STAB1;STAB2;STARD13;STIM1;STK40;SUFU;SULF1;TBC1D20;TBC1D32;TBX2;TBXA2R;TCF21;TCTN1;TEK;TERT;TGFA;TGFB1;TGFB2;TGFB3;TGFBR1;TGFBR2;TGFBR3;THBS1;THRA;THSD7A;THY1;TIE1;TIGAR;TJP1;TLR3;TMEM100;TNFAIP2;TNFAIP3;TNFRSF12A;TRAF4;TRAF6;TSC1;TSC2;TSPAN12;TYMP;UBB;UBP1;UNC5B;VANGL2;VAV2;VEGFA;VEZF1;VPS52;WARS2;WASF2;WNT4;WNT5A;WWTR1;XDH;YAP1;ZEB1;ZFP358;ZFP36L1;ZFPM2;ZMIZ1	AAMP;ACAT1;ACE;ACVR1;ACVR2B;ACVRL1;ADAM15;ADAMTS1;ADAMTS2;ADAMTSL2;ADM;ADTRP;AGO1;AGT;AGTR1A;AKT1;AKT3;AMOTL1;ANGPTL3;ANGPTL4;ANGPTL6;ANPEP;ANXA1;ANXA2;ANXA3;APOB;APOE;APOH;APOLD1;ARHGAP24;ARHGAP35;ATP5B;B4GALT1;BAG6;BASP1;BAX;BCAS3;BCL10;BCL2;BCL2L11;BMP4;BMP5;BMYC;BSG;BTG1;BTRC;C3;C3AR1;C5AR1;CAMP;CARD10;CASP8;CAV1;CCBE1;CCL24;CCM2;CCR2;CD34;CD40;CDH13;CDH5;CEBPA;CELA1;CEMIP2;CHD8;CHRD;CIB1;CLDN5;CLMP;COBL;COL18A1;COL3A1;COL4A2;COL8A2;CPS1;CREB3L1;CRISPLD2;CSF1R;CSNK2B;CTNNBIP1;CTSH;CUL7;CXCL10;CXCR4;CYSLTR1;DACT1;DACT2;DCHS1;DCN;DDR1;DEAF1;DLC1;DVL3;ECE1;ECM1;ECSCR;EDA;EDN1;EDNRA;EFEMP2;EFNA1;EFNB2;EGFL7;EGLN1;EIF2AK3;ELK1;ELK3;EMC10;EMILIN1;EMILIN2;EMP2;ENG;EPAS1;EPB41L5;EPCAM;EPHA1;EPHA4;EPHA7;EPHB4;EPN2;ERBB2;ERRFI1;ETS1;FBXW7;FGF1;FGF2;FGFR2;FKBP10;FKBP8;FKBPL;FLNA;FLT1;FMNL3;FN1;FOXF1;FOXJ1;FOXJ2;FOXO4;FOXP1;FUZ;FZD3;FZD8;GAB1;GATA2;GATA6;GDF2;GJA1;GJC1;GPC3;GPLD1;GPR4;GPX1;GRN;HAND2;HC;HDAC7;HEG1;HEY1;HGS;HHIP;HIKESHI;HK2;HLX;HMGCS2;HMOX1;HOXA3;HOXA5;HPSE;HS6ST1;HSD11B1;HSPB1;HSPB11;HSPG2;IFT122;IFT172;IGFBP5;IHH;IL18;IL1B;ILK;ING2;INHBB;ITGA2B;ITGB1;ITGB1BP1;ITGB3;JAM3;JUN;JUNB;JUP;KCNQ1;KLF2;KLF4;KLHL3;LAMA1;LAMA5;LEPR;LGR5;LHX2;LMO4;LOXL2;LOXL3;LRG1;LRP1;LTA4H;LTBP3;LUZP1;LZTS2;MAGED1;MAP2K5;MAPK3;MAPK7;MDK;MECP2;MEF2C;MFGE8;MKKS;MMP14;MMP2;MMRN2;MTHFD1L;MYDGF;MYH9;MYLK;MYO1E;NAXE;NF1;NFATC4;NFIB;NINJ1;NOS3;NOTCH3;NR4A1;NRARP;NRP2;NTN1;OTC;PAK4;PANK2;PARVA;PBX1;PCSK5;PDGFA;PDGFRA;PDGFRB;PDPN;PFN1;PIK3CA;PIK3R6;PKD2;PKDCC;PKM;PLOD3;PLXNA2;PLXNA4;PLXND1;PODXL;PPARG;PRCP;PRKACB;PRKD2;PRKX;PROK1;PRRX1;PTGIS;PTK7;PTPRM;RAB3A;RALA;RAMP1;RAMP2;RAPGEF3;RARA;RARG;RARRES2;RASIP1;RBP4;RBPMS2;RCN3;RHOA;RHOB;RHOJ;RNF220;RNH1;ROBO2;ROBO4;ROCK2;RRAS;RUNX1;S100A1;S1PR1;SALL1;SAT1;SAV1;SCRIB;SDC1;SDC4;SEMA3C;SEMA4A;SEMA4C;SEMA5A;SEMA6A;SERPINE2;SERPINF1;SERPINF2;SETDB2;SFRP1;SHB;SIRT6;SKI;SMAD3;SMO;SOX18;SOX4;SOX9;SPARC;SPI1;SPINT1;SPRED1;SPRY1;SPRY2;SREBF1;SRF;ST14;STAB2;STAT3;STIM1;STK40;SULF1;SYK;TBC1D20;TBX2;TBX20;TBXA2R;TCF21;TEAD2;TEK;TGFA;TGFB1;TGFB2;TGFB3;TGFBI;TGFBR3;TGM2;THBS1;THBS2;THRA;THSD7A;THY1;TIE1;TMED2;TMEM107;TMEM38B;TNFAIP3;TNFRSF12A;TNFSF12;TRAF4;TYMP;UBB;VASP;VEGFB;VEGFC;VEGFD;VSTM4;WNK4;WNT2;WNT4;XBP1;ZEB1;ZFP358;ZFP36L1;ZFPM2	AAMP;ABL1;ACE;ACTG1;ACVRL1;ADAM15;ADAMTS1;ADAMTS2;ADAMTS9;ADAMTSL2;ADGRA2;ADGRG1;ADM;AGO1;AGO2;AGT;AKT1;AMOT;AMOTL1;AMOTL2;ANGPT1;ANGPT2;ANXA1;ANXA2;ANXA3;APAF1;APOE;APOLD1;AQP1;ARL13B;ASB2;ASS1;ASXL1;ATOH8;ATP5B;ATP6AP2;ATXN1L;BAK1;BASP1;BAX;BCL10;BCL2;BCL2L11;BMP4;BMP5;BMP7;BMPER;BMYC;BRCA1;BRIP1;BSG;BTG1;C3AR1;CARD10;CAV1;CBFA2T2;CBY1;CC2D2A;CCBE1;CCR2;CD34;CDK20;CEBPA;CHRD;CIB1;CLCN2;CLDN5;CLEC14A;CLMP;COL3A1;COL4A1;COL4A2;COL8A1;CRISPLD2;CSF1;CTNNBIP1;CTSH;CUL7;CX3CR1;CXCL10;CXCR4;CYBB;CYP1B1;CYSLTR1;DAB2IP;DACT1;DACT2;DCHS1;DCN;DDR1;DLG5;DLL1;DLL4;DVL2;E2F2;EDA;EDNRB;EFEMP2;EGFL7;EGLN1;ELK1;EMC10;EMILIN1;EMP2;EPB41L5;EPCAM;EPHA1;EPHA7;EPHB2;EPHB4;EPN1;EPN2;ERBB2;ESM1;ETS1;EXT1;F3;FGF2;FGFR2;FKBP10;FKBP8;FKBPL;FLNA;FMNL3;FOXF1;FOXO4;FUZ;FZD1;FZD4;FZD6;FZD8;GAB1;GADD45A;GATA2;GATA6;GDF2;GJA1;GLMN;GNA13;GPX1;GRN;HAND2;HDAC5;HDAC7;HECA;HIF1AN;HK2;HLX;HMOX1;HPSE;HSPG2;HTATIP2;ID1;IFT122;IFT140;IFT57;IGFBP5;IHH;ILK;ITGA2B;ITGA3;ITGA5;ITGAX;ITGB8;JAG1;JUN;JUNB;JUP;KCNQ1;KIF20B;KIF26B;KLF2;KLF4;KLHL3;LAMA5;LEPR;LMO4;LOXL2;LOXL3;LTBP3;LZTS2;MAPK3;MAPK7;MCAM;MECP2;MEF2C;MEGF8;MEIS1;MFGE8;MME;MMP12;MMP14;MMP2;MTHFD1L;NFIB;NINJ1;NKIRAS2;NOTCH2;NOTCH3;NPRL3;NTN1;NTRK2;PAK1;PBX1;PDE3B;PDGFA;PDGFC;PDGFRA;PDGFRB;PHB2;PIK3CD;PKD1;PKD2;PKDCC;PKHD1;PKM;PLCG1;PLK2;PLXNA4;POFUT1;PPARG;PPP1R16B;PRCP;PRICKLE1;PRKCB;PRKD2;PRKX;PROM1;PTGIS;RAB3A;RAMP1;RAMP2;RAPGEF3;RARB;RARG;RASIP1;RCN3;RDH10;REC8;RHOB;RHOJ;RIN2;RNH1;ROBO1;ROBO2;ROBO4;RRAS;RUNX1;SAT1;SCRIB;SDC1;SEMA3C;SEMA4C;SEMA5A;SFTPD;SGPL1;SHC1;SHROOM3;SIRT6;SLC4A2;SMAD5;SMAD6;SMAD7;SMOC2;SMPD3;SOX17;SOX4;SPARC;SPATA2;SPINK5;SPINT2;SPRED1;SPRY1;SRC;SREBF1;SRPK2;SRPX2;ST14;SUFU;SULF1;SYK;TAB1;TAL1;TBC1D20;TBX2;TBX20;TCF21;TCTN1;TERT;TGFB2;TGFB3;TGFBI;TGFBR1;TGFBR2;TGFBR3;THBS1;THBS2;THRA;THSD7A;THY1;TIE1;TMED2;TMEM107;TNFAIP2;TNFAIP3;TNFRSF12A;TNFSF12;TRAF4;TTC8;TULP3;TYMS;UNC5B;VASH1;VASP;VAV2;VAV3;VEGFC;VEGFD;VSTM4;WNK4;WNT4;WNT5A;WNT9B;ZFPM2		ABL1;ACAT1;ACE;ACTG1;ACVR1;ACVRL1;ADA;ADAMTS2;ADGRF5;ADGRG1;AGO1;AGTR1A;AKR1B3;AMOTL1;AMOTL2;ANXA1;ANXA3;AP3B1;AQP1;AQP11;ARHGAP24;ARL13B;ASB2;ATP2B4;ATXN1L;BBS5;BCL2L11;BMP4;BMYC;BRIP1;BTRC;CALCRL;CALD1;CASP8;CAT;CAV1;CBFA2T2;CC2D2A;CCDC134;CCR2;CD34;CDH13;CDH2;CDH5;CELSR1;CHD7;CITED2;CLEC14A;COBL;COL15A1;COL3A1;COL4A1;COL4A2;CRISPLD2;CRKL;CTNNB1;CTSH;CX3CR1;CXCL10;DAB2IP;DACT1;DACT2;DAG1;DEAF1;DLC1;DVL2;E2F7;E2F8;ECSCR;EDNRA;EDNRB;EFNA1;EIF2AK3;EMP2;ENPP2;EP300;EPB41L5;EPHA1;EPHA7;EPN2;F3;FLT1;FLT4;FMN1;FMNL3;FUT1;FZD4;FZD5;FZD6;FZD8;GADD45A;GATA6;GLMN;GLUL;GORAB;GTF2I;GZF1;HDAC5;HECTD1;HEG1;HEYL;HGF;HIF1A;HIF1AN;HIPK1;HMOX1;HNF1B;HPSE;HSPB6;HSPG2;ID2;IFT140;IGFBP5;IL18;IRX1;ITGA5;ITPK1;JAK1;JUP;KDM2B;KDR;KIT;LDLR;LGR4;LGR5;LIPA;LOXL2;LOXL3;LRP2;LRP5;MAN1A2;MAP2K1;MAP3K3;MECP2;MED12;MKS1;MMP19;MMP2;MMRN2;MTHFR;MYLK;MYO1E;NFE2L2;NGFR;NIPBL;NKIRAS2;NOTCH1;NR2F2;NR4A1;NTN1;NTRK2;OTC;PAK1;PAXIP1;PDCD6;PDE3B;PDGFRA;PGK1;PHACTR4;PIK3CD;PKM;PLCG1;PLK2;PLXNA4;PODXL;PRICKLE1;PRKACB;PRKCA;PRKX;PROK1;PROX1;PRRX1;PTGIS;PTK2B;PTK6;PTPRB;QK;RAPGEF2;RARB;RARG;RASA1;RB1;RBPJ;RDH10;REC8;RIN2;RNF213;ROBO1;ROBO2;ROBO4;RPGRIP1L;S1PR1;SEMA4A;SEMA4C;SEMA6A;SERPINE2;SETD2;SETDB2;SGPL1;SHC1;SHROOM3;SIRT1;SLC12A2;SLC23A1;SMAD3;SMAD6;SMAD7;SMO;SMOC2;SMPD3;SOX4;SP1;SP3;SPARC;SPRY1;SRF;SRPK2;SRPX2;STAB2;STARD13;STK3;STK4;STK40;TBX3;TCF21;TCTN1;TEAD2;TEK;TERT;TGFA;TGFBR2;TGM2;THY1;TIE1;TIMELESS;TLR3;TNFAIP2;TNFAIP3;TSC1;TSC2;TTC8;TYMP;UBP1;VAV2;VEGFC;VPS52;WARS2;WDR19;WNT2;WWTR1;ZC3H12A;ZEB1;ZFP358;ZFP36L1;ZMIZ1
GOBP_TUBE_FORMATION	0	0	1.64848	0	-2.89087	0	0	-1.92256	-2.13317	0	0	0	-1.52895	0	0	0	-2.62166	0	2.46493	2.29883	0	3.67124	1.79122	0	0	0	-1.98701	0	0	-1.97401	1.68627	0	0	0	0.134462	0	2.91152e-05	0	0	0.0550136	0.012741	0	0	0	0.21465	0	0	0	0.00128834	0	0.00182765	0.00598511	0	0	0.142972	0	0	0	0.0899774	0	0	0.0503495	0.166137	0
GOBP_TUBE_MORPHOGENESIS	2.23726	1.50672	3.6293	0	-7.01577	0	0	-3.1568	-5.82718	0	-2.42807	0	-3.02105	2.93431	2.87924	0	-2.05169	0	5.10672	4.18	-3.51887	7.05359	2.32802	-3.50905	2.74527	-2.03402	-2.90619	0	1.65176	-2.51612	2.12009	2.74824	0.0223245	0.221484	1.96694e-05	0	0	0	0	0	0	0	0.0162999	0	0.000129057	7.66337e-05	0.00020733	0	0.0356976	0	0	0	0	0	0.0219098	0	0.00162894	0.0948788	0.00130734	0	0.193987	0.00266506	0.0371025	0.000642558			ABL1;ADAM15;ADAMTS1;ADAMTS12;ADAMTS9;ADGRA2;ADGRF5;ADGRG1;ADIPOR2;AGGF1;AGO1;AGO2;AGTR1A;AHI1;AKT3;AMOT;AMOTL1;AMOTL2;ANGPT2;ANPEP;APAF1;ARHGAP24;ARHGAP35;ARID2;ASB2;ATOH8;ATP2B4;BAK1;BBS7;BCAS3;BCL2L11;BMPR2;BRD2;BTRC;C2CD3;CALD1;CAV1;CCBE1;CD34;CDH2;CELSR1;CEMIP2;CEP290;CHD7;COBL;COL15A1;COL18A1;COL4A1;COL4A2;COL4A3;COL8A1;CREB3L1;CSF1;CTNNB1;CYP1B1;DAB2IP;DACT1;DAG1;DDAH1;DDR1;DEAF1;DLC1;DLG5;DLL1;DLL4;DVL3;E2F7;E2F8;EDNRA;EFEMP2;EFNB2;EGFR;EGLN1;ELK3;EMILIN1;EMP2;ENG;EPAS1;EPHA2;EPHA4;EPHA7;EPN1;EPN2;ERBB2;ESM1;ESRP2;F3;FBXW7;FGF1;FLNA;FLT4;FMN1;FMNL3;FN1;FOXA1;FOXJ2;FOXO4;FOXP1;FZD1;FZD4;FZD6;FZD8;GATA4;GJC1;GLI3;GNA13;GPR4;GREB1L;GRN;GTF2I;HAND2;HDAC7;HDAC9;HECTD1;HEG1;HES1;HGS;HHIP;HIF1AN;HIPK1;HIPK2;HK2;HLX;HOXA5;HS6ST1;HSPB1;HSPB6;HSPG2;HYAL1;ID1;IFT122;IFT172;IHH;ITGA5;ITGB3;JCAD;JMJD8;JUN;KAT2A;KDM2B;KDM5B;KLHL3;KRAS;KRIT1;LAMA5;LDLR;LGR5;LHX2;LRP1;LRP5;LUZP1;MAP2K5;MAP3K3;MAPK14;MAPK7;MCAM;MDK;MECP2;MED1;MED12;MEF2C;MEGF8;MEIS1;MIB1;MICAL2;MMP14;MTHFR;MTSS1;MYH9;MYLK;MYO1E;NCL;NF1;NFIB;NGFR;NIPBL;NOS3;NOTCH2;NOTCH3;NPR1;NR2F2;NRARP;NRP1;NRP2;OTULIN;PAK4;PANK2;PARVA;PAXIP1;PBX1;PDE3B;PDGFA;PDGFRA;PDGFRB;PDPK1;PHACTR4;PIK3CA;PIK3CB;PIK3CG;PKD1;PKD2;PKHD1;PKNOX1;PLCG1;PLK2;PLXNB2;PLXND1;PML;PODXL;POFUT1;PPARG;PPP1R16B;PRKACA;PRKCA;PRKX;PROK1;PROX1;PRRX1;PTCH1;PTK2;PTK2B;PTK7;PTPRB;PTPRM;RAPGEF2;RAPGEF3;RARA;RBM15;RBPMS2;RECK;RGMA;RHOJ;RIN2;RNF213;ROBO1;ROBO4;ROCK2;RORA;RRAS;RUNX1;S1PR1;SALL1;SASH1;SCRIB;SDCCAG8;SEC24B;SEMA4A;SEMA5A;SEMA6A;SERPINE1;SETD2;SFRP1;SGPL1;SHROOM3;SIRT1;SKI;SMAD1;SMAD3;SMAD4;SMAD7;SMO;SMOC2;SOS1;SOX17;SOX18;SP1;SPINK5;SPRY2;SRC;SRF;SRPK2;STAB1;STAB2;STARD13;STIL;STK3;STK4;TBX2;TBX20;TBX3;TEAD2;TERT;TGFA;TGFBR1;TGFBR3;THSD7A;THY1;TIE1;TJP1;TRAF6;TSC1;TSC2;TULP3;TYMP;UBP1;UNC5B;VANGL2;VASH1;VASP;VAV2;VEGFA;VEGFB;VEGFD;VEZF1;WASF2;WNK4;WNT5A;XDH;YAP1;ZEB1;ZFPM2;ZMIZ1		ABL1;ACE;ACTG1;ACVR1;ACVRL1;ADAM12;ADAM15;ADAMTS12;ADGRA2;ADGRF5;ADGRG1;ADM;AGO2;AGT;AKT1;AKT3;AMOT;AMOTL1;AMOTL2;ANGPT1;ANGPT2;ANGPTL3;ANGPTL4;ANXA1;APAF1;APOLD1;AQP1;ARHGAP24;ARHGAP35;ARID2;ARL13B;ASB2;ASB4;ATOH8;ATP2B4;BBS4;BCL10;BCL2;BCL2L11;BMP2;BMP4;BMPER;BMPR2;BRCA1;BRD2;BTG1;C3;CALCRL;CAV1;CCBE1;CCR2;CD34;CDH13;CDH5;CDK20;CELSR1;CEMIP2;CHD7;CITED2;CLEC14A;COL3A1;COL4A1;COL4A2;CREB3L1;CSF1;CSF1R;CTSZ;CX3CR1;CXCL10;CXCR4;CYBB;CYP1B1;CYSLTR1;DAB2IP;DACT1;DAG1;DCHS1;DCN;DDR1;DLC1;DLG5;DLL1;DLL4;DVL2;DVL3;E2F2;ECM1;ECSCR;EDA;EDN1;EFNA1;EFNB2;EGF;EGFL7;EGLN1;EIF2AK3;ELK3;EMILIN1;EMILIN2;EMP2;ENG;EPAS1;EPB41L5;EPHA2;EPN2;ERBB2;ESM1;ESRP2;ETS1;FBXW7;FGF2;FKBP10;FLNA;FLT1;FLT4;FMNL3;FOXJ2;FOXP1;FZD1;FZD5;FZD6;GATA2;GATA4;GATA6;GJA1;GJC1;GNA13;GPC3;GPR4;GREB1L;GRN;HDAC7;HDAC9;HECTD1;HEG1;HES1;HEY1;HIF1AN;HIPK1;HIPK2;HK2;HLX;HMOX1;HNF1B;HOXA5;HOXB3;HSPB1;HSPB6;HSPG2;ID1;ID2;IFT57;IL1A;IL1B;ITGA2B;ITGA5;ITGAV;ITGAX;ITGB1;ITGB3;JAG1;JAK1;JCAD;JUN;JUNB;JUP;KDM2B;KDR;KLF2;KLF4;KLHL3;KRAS;LAMA5;LEPR;LMO4;LOX;LOXL2;LRP5;LUZP1;LZTS2;MAP2K5;MAP3K3;MAPK7;MCAM;MDK;MECP2;MED1;MED12;MEF2C;MEGF8;MFGE8;MIA3;MICAL2;MMP14;MMP2;MMRN2;MTDH;MTHFD1L;MTHFR;MYH9;NF1;NFATC4;NIPBL;NOS3;NOTCH1;NOTCH2;NOTCH3;NPNT;NPR1;NR4A1;NRARP;NRP2;NTN1;NTRK2;PAXIP1;PDGFRA;PDGFRB;PDPK1;PIK3CB;PIK3CD;PIK3CG;PKD1;PKM;PLK2;PLXND1;PODXL;PPP1R16B;PRICKLE1;PRKX;PROX1;PRRX1;PTGIS;PTK2;PTK7;PTPRB;PTPRM;QK;RAMP1;RAMP2;RAPGEF2;RAPGEF3;RASIP1;RBPJ;RHOB;RHOJ;ROBO1;ROBO4;RORA;SALL1;SASH1;SCRIB;SEC24B;SEMA4C;SEMA5A;SEMA6A;SERPINE1;SETD2;SETDB2;SFRP1;SGPL1;SHROOM3;SKI;SLC12A2;SMAD1;SMAD7;SOX18;SOX4;SOX9;SP1;SPARC;SPI1;SPRY1;SPRY2;STAB1;STAB2;STAT1;STAT3;STIM1;SUFU;SULF1;SYK;TAL1;TBX2;TBX20;TBX3;TGFB1;TGFB2;TGFBR1;TGFBR2;TGFBR3;TGM2;THBS1;THBS2;THSD7A;THY1;TIE1;TIMELESS;TJP1;TNFAIP2;TNFAIP3;TNFRSF12A;TRAF6;TSC1;TULP3;UBP1;UNC5B;VANGL2;VASH1;VAV3;VEGFA;VEGFB;VEGFC;VEGFD;VEZF1;VSTM4;WASF2;WNT4;WNT5A;XDH;ZC3H12A;ZFP36L1;ZFPM2;ZMIZ1			AAMP;ABL1;ACE;ACTG1;ACVR2B;ACVRL1;ADAM12;ADAMTS1;ADAMTS12;ADAMTS9;ADGRA2;ADGRF5;AGGF1;AGO1;AGO2;AGT;AGTR1A;AHI1;AKT1;AKT3;AMOTL1;AMOTL2;ANGPT2;ANGPTL4;ANGPTL6;ANPEP;ANXA1;APAF1;APOB;APOE;APOH;APOLD1;ARHGAP24;ARHGAP35;ARID2;ARL13B;ATF2;ATP2B4;ATP5B;B4GALT1;BBS4;BBS7;BCAS3;BCL10;BCL2;BCL2L11;BMP2;BMP4;BMP5;BMPER;BMPR1A;BMPR2;BMYC;BRCA1;BRD2;BTG1;BTRC;C1GALT1;C3;C3AR1;C5AR1;CALCRL;CALD1;CARD10;CASP8;CC2D2A;CCBE1;CCDC134;CCL24;CCR2;CD34;CDH2;CDK20;CELA1;CELSR1;CEMIP2;CHD7;CLEC14A;CLIC4;COBL;COL18A1;COL3A1;CSF1R;CTNNB1;CTNNBIP1;CTSH;CUL7;CXCL10;CXCR4;CYBB;CYSLTR1;DAB2IP;DACT1;DAG1;DCHS1;DCN;DDAH1;DDR1;DEAF1;DLC1;DLG1;DLG5;DLL1;DLL4;DVL1;DVL2;DVL3;ECM1;EDA;EDN1;EDNRA;EGFL7;EGFR;EGLN1;EIF2AK3;EMC10;EMILIN2;EMP2;ENG;ENPEP;EPAS1;EPB41L5;EPHA1;EPHA2;EPHA4;EPHA7;EPHB3;EPHB4;EPN2;ERAP1;ERBB2;ESRP2;ETS1;EXT1;FBXW7;FGF1;FGF2;FGFR2;FLNA;FLT1;FLT4;FMNL3;FN1;FOXA1;FOXF1;FOXJ2;FOXO4;FOXP1;FUZ;FZD1;FZD3;FZD4;FZD5;GAB1;GATA2;GATA4;GATA6;GDF2;GJA1;GJC1;GLI3;GLMN;GNA13;GPLD1;GREB1L;GRN;GTF2I;GZF1;HAND2;HC;HDAC5;HDAC7;HDAC9;HECTD1;HEY1;HGF;HGS;HHIP;HIF1A;HIF1AN;HIPK1;HIPK2;HLX;HMOX1;HNF1B;HPSE;HS6ST1;HSPG2;HYAL1;IFT172;IHH;IL18;IL1A;IL1B;ILK;ITGA2B;ITGAV;ITGAX;ITGB1;ITGB3;ITGB8;JAK1;JAM3;JCAD;JMJD6;JUN;JUNB;JUP;KDM2B;KDM5B;KDR;KLF2;KLF4;KLHL3;KRAS;KRIT1;LAMA5;LEPR;LGR4;LGR5;LHX2;LIAS;LMO4;LOXL2;LRP1;LRP5;LUZP1;LZTS2;MAGED1;MAP2K5;MAP3K3;MAPK14;MAPK7;MCAM;MDK;MECP2;MED1;MED12;MEF2C;MEGF8;MEIS1;MET;MIB1;MMP14;MMP2;MTDH;MTHFD1L;MTHFR;MTSS1;MYH9;MYLK;MYO1E;NAA15;NCL;NF1;NFATC4;NFIB;NIPBL;NOTCH2;NOTCH3;NPNT;NPR1;NPRL3;NR2F2;NRP2;NTN1;NTRK2;OPA1;PAK4;PANK2;PARVA;PAXIP1;PBX1;PDCD10;PDE3B;PDGFRA;PDGFRB;PDPK1;PHACTR4;PIK3C2A;PIK3CA;PIK3CB;PIK3CD;PIK3CG;PIK3R6;PKD1;PKD2;PKHD1;PLK2;PLXND1;PODXL;POFUT1;PPARG;PPP1R16B;PRICKLE1;PRKACB;PRKCA;PRKCB;PRKD2;PRKX;PROK1;PROX1;PTCH1;PTEN;PTGIS;PTK2;PTK7;PTPRB;PTPRM;QK;RAMP1;RAMP2;RAP1A;RAPGEF2;RAPGEF3;RARG;RASA1;RASIP1;RBM15;RBPJ;RBPMS2;RECK;RHOA;RHOB;RHOJ;RIN2;RNF213;ROBO4;ROCK1;ROCK2;RORA;RRAS;S1PR1;SALL1;SASH1;SAT1;SCRIB;SDC4;SEC24B;SEMA4A;SEMA4C;SEMA5A;SEMA6A;SERPINE1;SERPINF1;SERPINF2;SETD2;SETDB2;SFRP1;SGPL1;SHB;SHC1;SIRT1;SIRT6;SKI;SLC12A2;SMAD2;SMAD3;SMAD4;SMAD7;SMO;SMOC2;SOS1;SOX4;SP1;SPARC;SPRED1;SPRY1;SPRY2;SRC;SRF;SRPK2;SRPX2;ST14;STAB1;STAB2;STAT3;STIM1;STK3;STK4;SUFU;SULF1;SYK;SYNJ2BP;TAL1;TBX2;TBX20;TCF21;TCTN1;TEAD2;TEK;TGFA;TGFB1;TGFB2;TGFBI;TGFBR1;TGFBR3;THBS1;THBS2;THSD7A;THY1;TIE1;TJP1;TNFAIP3;TNFRSF12A;TNFSF12;TRAF6;TSC1;TSC2;TSPAN12;TULP3;TYMP;UBP1;VANGL2;VASH1;VASP;VAV2;VAV3;VEGFA;VEGFB;VEGFD;VEZF1;VSTM4;WARS2;WASF2;WNK4;WNT4;WNT5A;XBP1;YAP1;ZC3H12A;ZEB1;ZFP36L1;ZFPM2	ABL1;ACE;ACTG1;ACVR1;ACVR2B;ACVRL1;ADAMTS1;ADAMTS9;ADGRA2;ADGRF5;ADGRG1;AGO1;AGO2;AHI1;AKT1;AKT3;AMOT;AMOTL1;ANGPT1;ANGPT2;ANGPTL3;ANPEP;ANXA2;APOB;APOLD1;AQP1;AR;ARHGAP24;ARHGAP35;ARID2;ARL13B;ASB2;ATF2;ATP2B4;BAK1;BCAS3;BCL2;BCL2L11;BMP2;BMP4;BMP5;BMP7;BMPER;BMPR2;BRCA1;BSG;BTRC;C1GALT1;C3;C3AR1;CALCRL;CALD1;CARD10;CAV1;CC2D2A;CCBE1;CD34;CDH13;CDH2;CDH5;CEMIP2;CEP290;CHD7;CITED2;CLDN5;CLEC14A;CLIC4;CNMD;COBL;COL18A1;COL3A1;COL4A1;COL4A2;COL4A3;CREB3L1;CSF1;CSF1R;CTSZ;CUL7;CX3CR1;CXCL13;CXCR4;CYBB;CYSLTR1;DAB2IP;DACT1;DAG1;DCHS1;DCN;DDR1;DEAF1;DLC1;DLG1;DLG5;DLL1;DLL4;DVL3;E2F2;ECM1;EDA;EDNRA;EFEMP2;EFNA1;EFNB2;EGFR;EGLN1;ELK3;EMILIN1;EMILIN2;ENG;ENPEP;ENPP2;EPHA1;EPHA7;EPHB4;EPN2;ERAP1;ERBB2;ESM1;ESR1;ETS1;EXT1;F3;FBXW7;FGF2;FKBP10;FLNA;FLT1;FLT4;FMN1;FMNL3;FN1;FOXF1;FOXJ2;FOXP1;FZD1;FZD4;FZD5;FZD8;GAB1;GADD45A;GATA2;GDF2;GJA1;GLUL;GNA13;GPC3;GPLD1;GPR4;GREB1L;GRN;HAND2;HC;HDAC7;HDAC9;HEG1;HGF;HIF1AN;HIPK1;HIPK2;HK2;HLX;HMOX1;HNF1B;HOXA5;HPGD;HPSE;HRG;HSPG2;IFT172;IFT57;IL18;IL1A;IL1B;ITGAV;ITGB3;ITGB8;JAG1;JAK1;JCAD;JMJD8;JUP;KAT2A;KDR;KIF20B;KLF2;KLF4;KLHL3;KRAS;KRIT1;LAMA1;LAMA5;LDLR;LGR4;LGR5;LIAS;LMO4;LOXL2;LRP1;LRP5;LUZP1;MAGED1;MAP3K3;MAPK7;MECP2;MED1;MED12;MEF2C;MEIS1;MET;MFGE8;MIA3;MIB1;MICAL2;MMP19;MMP2;MMRN2;MTDH;MTHFD1L;MTSS1;MYH9;MYLK;MYO1E;NAA15;NCL;NF1;NFE2L2;NFIB;NGFR;NIPBL;NOTCH1;NOTCH2;NPR1;NPRL3;NR2F2;NR4A1;NRP1;NTN1;PAK4;PBX1;PDE3B;PDGFA;PDGFRA;PDGFRB;PHACTR4;PIK3C2A;PIK3CA;PIK3CB;PIK3CD;PIK3CG;PIK3R6;PKD1;PKD2;PKHD1;PLCG1;PLK2;PLXNB2;PLXND1;PML;PODXL;POFUT1;PPARG;PPP1R16B;PRCP;PRICKLE1;PRKACA;PRKACB;PRKCA;PRKCB;PRKD2;PRKX;PROX1;PSEN1;PTEN;PTK2;PTK7;PTPRB;PTPRM;QK;RAPGEF2;RAPGEF3;RARG;RASA1;RASIP1;RBM15;RBPJ;RBPMS2;RECK;RHOJ;RNF213;ROBO1;ROBO4;ROCK1;ROCK2;RORA;RSPO3;RUNX1;SASH1;SEC24B;SEMA5A;SEMA6A;SETD2;SETDB2;SHB;SHC1;SHROOM3;SIRT1;SKI;SLC12A2;SMAD1;SMAD2;SMAD3;SMAD4;SMAD7;SMO;SMOC2;SOS1;SOX18;SOX4;SOX9;SP1;SPARC;SPI1;SPRY2;SRC;SRF;SRPK2;SRPX2;ST14;STAB1;STAB2;STK3;STK4;SULF1;SYK;TBX20;TBX3;TCF21;TEAD2;TEK;TERT;TGFB1;TGFB2;TGFBI;TGFBR1;TGFBR2;TGFBR3;THBS1;THBS2;THSD7A;TIE1;TJP1;TLR3;TMED2;TNFAIP2;TNFAIP3;TRAF6;TSC1;TSC2;TULP3;UNC5B;VANGL2;VASH1;VAV3;VEGFB;VEZF1;VSTM4;WASF2;WNK4;WNT4;WNT5A;WNT9B;XDH;ZEB1;ZFPM2;ZMIZ1		ACTG1;ACVR2B;ACVRL1;ADAMTS1;ADGRA2;ADGRF5;ADGRG1;AKT3;AMOT;AMOTL2;ANGPT1;ANGPTL4;ANGPTL6;ANXA1;ANXA3;APAF1;APOLD1;AQP1;ARL13B;ASB2;ATOH8;ATP2B4;BBS4;BBS5;BMP2;BMP7;BMPER;BTG1;C3AR1;CALCRL;CCBE1;CCR2;CD34;CDH5;CEMIP2;CHD7;CITED2;CLDN5;CLEC14A;CNMD;CSF1R;CTNNBIP1;CTSH;CXCL13;CXCR4;CYBB;DACT1;DCHS1;DCN;DLL4;E2F7;ECSCR;EDA;EDNRA;EFNB2;EGFL7;EMILIN2;ENPEP;EPN2;ERBB2;ESR1;ETS1;FKBP10;FLNA;FLT4;FOXF1;FZD1;FZD4;FZD6;FZD8;GATA4;GJA1;HDAC7;HHIP;HK2;HLX;HMOX1;HPSE;ID1;ID2;IFT122;IL1A;IL1B;ITGA2B;ITGAV;ITGAX;JAM3;JCAD;KDR;KLF2;KRIT1;LEPR;LGR5;LHX2;LMO4;MAP2K5;MECP2;MEF2C;MEGF8;MEIS1;MET;MIA3;MKS1;MMP2;MMRN2;MTSS1;NFE2L2;NFIB;NOS3;NR2F2;NTN1;NUS1;PAK1;PDCD10;PDCD6;PDCL3;PDE3B;PDPK1;PGK1;PKM;PLXND1;PODXL;PPP1R16B;PRICKLE1;PRKCB;PTPRB;PTPRM;QK;RAMP1;RARG;RECK;ROCK1;RSPO3;SAT1;SEMA4C;SEMA6A;SIRT1;SMAD7;SMOC2;SOX17;SOX18;SOX4;SPARC;SPI1;SPINK5;SPRED1;SPRY1;SPRY2;STAB2;STK3;SULF1;TBX2;TBX20;TBXA2R;TCTN1;TEK;TGFB1;TGFBI;TGFBR2;TGFBR3;THBS2;TIE1;TIPARP;TNFAIP3;TSPAN12;VEZF1;VSTM4;WNT2;WNT4;WNT9B;ZC3H12A		AAMP;ABL1;ACVR1;ACVRL1;ADGRA2;ADGRF5;ADGRG1;AGGF1;AGO1;AGO2;AGT;AGTR1A;AKT1;AMOT;AMOTL1;AMOTL2;ANGPT2;ANGPTL6;ANPEP;ANXA2;ANXA3;APOB;APOE;APOH;APOLD1;AQP1;AR;ARHGAP24;ARHGAP35;ARID2;ARL13B;ATF2;ATOH8;ATP2B4;ATP5B;B4GALT1;BBS7;BCAS3;BCL10;BCL2;BCL2L11;BMP2;BMP4;BMP7;BMPR2;BMYC;BRCA1;BRD2;BSG;BTG1;BTRC;C2CD3;C3;C3AR1;CALD1;CARD10;CASP3;CAV1;CC2D2A;CCBE1;CCL24;CCM2;CD34;CDH13;CDH2;CDH5;CEMIP2;CHD7;CIB1;CLDN5;CLEC14A;CLIC4;CNMD;COBL;COL18A1;COL3A1;COL4A1;COL4A2;CSF1R;CSNK2B;CTNNB1;CTNNBIP1;CTSH;CTSZ;CUL7;CXCL10;CXCL13;CYBB;DAB2IP;DACT1;DAG1;DCHS1;DDAH1;DDR1;DEAF1;DLC1;DLG1;DLG5;DLL1;DLL4;DVL2;DVL3;ECM1;EDA;EDNRA;EFEMP2;EFNB2;EGFR;EGLN1;ELK3;EMC10;EMILIN1;EMILIN2;EMP2;ENG;ENPEP;ENPP2;EPAS1;EPB41L5;EPHA1;EPHA7;EPHB4;EPN1;ERAP1;ERBB2;ESRP2;ETS1;EXT1;FBXW7;FGF1;FGFR2;FKBPL;FLNA;FLT1;FLT4;FMNL3;FN1;FOXA1;FOXF1;FOXJ2;FOXO4;FOXP1;FUZ;FZD4;FZD5;FZD6;GAB1;GATA4;GATA6;GDF2;GJA1;GLUL;GNA13;GPLD1;GPR4;GPX1;GRN;GTF2I;GZF1;HAND2;HC;HDAC7;HECTD1;HEG1;HES1;HGS;HHIP;HIF1AN;HIPK1;HIPK2;HLX;HMOX1;HNF1B;HPGD;HPSE;HRG;HS6ST1;HSPB1;HSPB6;HSPG2;HTATIP2;IFT122;IFT172;IFT52;ILK;ITGA5;ITGAV;ITGB1;ITGB1BP1;ITGB3;JAK1;JAM3;JCAD;JMJD6;JMJD8;JUN;JUNB;JUP;KAT2A;KDM2B;KDM5B;KDR;KIF20B;KLF2;KLHL3;KRAS;LAMA1;LDLR;LEPR;LGR4;LHX2;LIAS;LMO4;LOXL2;LRG1;LRP1;LRP5;LUZP1;LZTS2;MAGED1;MAP2K5;MAP3K3;MAPK14;MCAM;MECP2;MED1;MED12;MEGF8;MET;MFGE8;MIA3;MIB1;MICAL2;MKKS;MMP14;MMP19;MMP2;MMRN2;MTDH;MTHFD1;MTSS1;MYH9;MYLK;MYO1E;NAA15;NAXE;NCL;NF1;NFE2L2;NFIB;NGFR;NINJ1;NIPBL;NOS3;NOTCH1;NOTCH2;NPR1;NR2F2;NRARP;NRP1;NTN1;NTRK2;NUS1;OPA1;PAK1;PAK4;PANK2;PARVA;PAXIP1;PBX1;PDCD6;PDE3B;PDGFA;PDGFRA;PDGFRB;PDPK1;PFN1;PGK1;PHACTR4;PHB2;PIK3C2A;PIK3CA;PIK3CB;PIK3CG;PKD1;PKD2;PKHD1;PKM;PKNOX1;PLCG1;PLK2;PLXNB2;PLXND1;PML;PODXL;POFUT1;PPARG;PPP1R16B;PRCP;PRICKLE1;PRKACA;PRKACB;PRKCA;PRKCB;PRKD2;PRKX;PROK1;PROX1;PSEN1;PTCH1;PTEN;PTGIS;PTK2;PTK2B;PTPRB;PTPRM;QK;RALA;RAMP1;RAMP2;RAPGEF2;RAPGEF3;RARA;RARG;RASIP1;RBM15;RBPJ;RBPMS2;RDH10;RECK;RHOA;RHOB;RHOJ;RNF213;ROBO1;ROBO4;ROCK1;ROCK2;RORA;RRAS;RSPO3;S1PR1;SALL1;SASH1;SCRIB;SDC4;SEC24B;SEMA4A;SEMA4C;SEMA6A;SERPINF1;SERPINF2;SETD2;SETDB2;SFRP1;SGPL1;SHB;SIRT1;SKI;SLC12A2;SMAD1;SMAD2;SMAD3;SMAD4;SOS1;SOX18;SOX4;SOX9;SP1;SPARC;SPI1;SPINT2;SPRED1;SPRY1;SRC;SRF;SRPK2;SRPX2;STAB1;STAB2;STARD13;STAT1;STAT3;STIM1;STK3;STK4;SUFU;SYK;TBX2;TEK;TGFA;TGFB1;TGFBI;TGFBR2;TGFBR3;TGM2;THBS1;THBS2;THY1;TIE1;TIMELESS;TJP1;TLR3;TMED2;TNFAIP3;TNFRSF12A;TNFSF12;TRAF6;TSC1;TSC2;TSPAN12;TULP3;UBP1;VASP;VAV2;VAV3;VEGFB;VEGFC;VEZF1;WARS2;WASF2;WNT2;XBP1;XDH;YAP1;ZC3H12A;ZEB1;ZFP36L1;ZMIZ1	ABL1;ACKR3;ACTG1;ACVRL1;ADAMTS1;ADAMTS9;ADGRA2;ADGRG1;ADIPOR2;ADM;AGGF1;AGO1;AGO2;AGTR1A;AKT1;AKT3;AMOT;AMOTL1;AMOTL2;ANGPT1;ANGPT2;ANGPTL3;ANGPTL4;ANXA1;ANXA2;ANXA3;APOB;APOE;AQP1;ARHGAP24;ARHGAP35;ARL13B;ASB2;ATF2;ATP2B4;ATP5B;ATPIF1;BBS7;BCL10;BCL2;BCL2L11;BMP2;BMP5;BMPR1A;BMPR2;BMYC;BRD2;BSG;BTG1;BTRC;C1GALT1;C3;C3AR1;CALCRL;CALD1;CARD10;CASP3;CASP8;CC2D2A;CCBE1;CCL2;CCL24;CCR2;CDH13;CDH2;CDH5;CEMIP2;CITED2;CLEC14A;CLIC4;CNMD;COBL;COL15A1;COL18A1;COL3A1;COL4A1;COL4A2;COL8A1;CSF1;CSF1R;CTNNB1;CTSH;CXCL10;CXCL13;CXCR4;DAG1;DCHS1;DDAH1;DDR1;DLC1;DLG5;ECSCR;EDA;EDNRA;EFNB2;EIF2AK3;EMILIN1;EMILIN2;ENPEP;ENPP2;EPHA7;EPN1;ERAP1;ETS1;EXT1;FBXW7;FGFR2;FLT4;FMN1;FMNL3;FOXA1;FOXO4;FZD5;FZD8;GAB1;GATA6;GJA1;GJA5;GLMN;GLUL;GNA13;GPC3;GTF2I;HAND2;HDAC5;HDAC9;HECTD1;HEG1;HGF;HIF1A;HIF1AN;HIPK1;HIPK2;HLX;HMOX1;HPGD;HPSE;HRG;HTATIP2;IL18;IL1A;IL1B;ITGAV;ITGB1;ITGB8;JAG1;JAK1;JUN;JUNB;KDR;KLF2;KLF4;KRAS;KRIT1;LAMA1;LGR4;LGR5;LMO4;LRP5;LUZP1;LZTS2;MAGED1;MAP2K5;MAP3K3;MAPK7;MECP2;MED12;MEF2C;MET;MFGE8;MIA3;MIB1;MICAL2;MMP19;MMP2;MMRN2;MTDH;MYH9;MYLK;NAXE;NCL;NF1;NFE2L2;NFIB;NGFR;NIPBL;NOTCH2;NOTCH3;NPR1;NR4A1;NRARP;NRP1;NRP2;NTN1;NTRK2;OPA1;PAK1;PAK4;PARVA;PBX1;PDCD10;PDE3B;PDGFA;PDGFRB;PDPK1;PGK1;PIK3CA;PIK3CB;PKD2;PKHD1;PKM;PKNOX1;PLCG1;PLXNB2;PLXND1;POFUT1;PPARG;PPP1CA;PPP1R16B;PRKACA;PRKACB;PRKCA;PRKCB;PRKX;PROK1;PTCH1;PTEN;PTK2;PTPRB;PTPRM;QK;RALA;RAP1A;RARG;RASA1;RDH10;RECK;RHOA;RHOB;RIN2;RNF213;ROBO1;ROBO4;ROCK1;RORA;RPS7;RSPO3;S1PR1;SALL1;SASH1;SAT1;SCRIB;SDCCAG8;SEMA4A;SEMA4C;SEMA6A;SERPINF1;SGPL1;SHB;SHROOM3;SIRT6;SKI;SMAD3;SMAD4;SMO;SMOC2;SOS1;SOX18;SOX4;SPARC;SPI1;SPRED1;SPRY1;SPRY2;SRC;SRPK2;ST14;STARD13;STAT1;STK3;SULF1;SYK;SYNJ2BP;TBX2;TBX20;TBXA2R;TCF21;TCTN1;TEAD2;TEK;TERT;TGFB1;TGFBI;TGFBR2;TGM2;THBS1;THBS2;TIE1;TIPARP;TNFAIP3;TSC1;TSC2;TSPAN12;TYMP;UBP1;VAV2;VAV3;VEGFB;VEGFC;VEZF1;WARS2;WASF2;WNT2;WNT5A;WNT9B;XDH;YAP1;ZEB1;ZFP36L1	ACE;ACKR3;ACTG1;ACVRL1;ADAM15;ADAMTS12;ADAMTS9;ADGRA2;ADGRG1;AHI1;AKT3;AMOT;ANGPT1;ANGPT2;ANXA1;ANXA2;ANXA3;APAF1;ARL13B;ASB4;ATPIF1;BAK1;BBS4;BBS7;BCL2;BMP4;BMP7;BMPER;BMYC;BRCA1;BTRC;C3AR1;CAV1;CC2D2A;CCL2;CCL24;CCR2;CD34;CD40;CLEC14A;COBL;COL15A1;COL3A1;COL4A1;COL4A2;COL4A3;COL8A1;CREB3L1;CX3CL1;CX3CR1;CXCL10;CXCR3;CXCR4;CYBB;CYP1B1;CYSLTR1;DAB2IP;DCHS1;DCN;DDR1;DLG5;DVL2;E2F2;ECSCR;EFEMP2;EMP2;ENPP2;EPHA4;ERBB2;F3;FGF2;FKBP10;FLNA;FLT1;FMN1;FMNL3;FZD1;GATA6;GJA1;GLI3;GPC3;GPNMB;GREB1L;HAND2;HDAC7;HDAC9;HEG1;HEY1;HK2;HMOX1;HNF1B;HTATIP2;IFT122;IFT57;ITGAX;ITGB8;JCAD;KIF20B;KIF26B;LAMA5;LOX;LOXL2;MAPK7;MCAM;MEF2C;MFGE8;MMP2;MTHFD1L;MYH9;NOTCH3;NPNT;NRARP;NTRK2;PAK1;PDCD10;PDGFA;PDGFRA;PDGFRB;PIK3CG;PKHD1;PKM;PLCD3;PLK2;PLXDC1;PPARG;PRCP;PRKCB;PTGIS;PTK7;PTPRM;RHOB;RHOJ;ROBO1;RRAS;RUNX1;S100A1;SEMA5A;SERPINE1;SETDB2;SFRP1;SHROOM3;SMAD7;SMO;SMOC2;SOX17;SOX4;SOX9;SPARC;SPI1;SPINK5;SPINT1;SPRY1;SRC;SRPX2;ST14;STK3;SULF1;TAL1;TBX2;TBX20;TCF21;TCTN1;TEAD2;TERT;TGFB2;TGFBI;TGFBR2;THBS1;THBS2;THSD7A;TIMELESS;TLR3;TNFAIP3;TNFRSF12A;TNFSF12;TULP3;UNC5B;VAV3;VSTM4;WNT4;WNT5A;ZFPM2				ABL1;ACVR1;ACVR2B;ADAM12;ADAMTS1;ADAMTS12;ADGRA2;ADGRF5;ADIPOR2;AGGF1;AGO1;AGO2;AGTR1A;AKT1;AMOT;AMOTL1;AMOTL2;ANPEP;APAF1;APOB;ARHGAP24;ARHGAP35;ARID2;ATOH8;ATP2B4;B4GALT1;BAK1;BCAS3;BCL2;BCL2L11;BMPR2;BMYC;C2CD3;C3;C3AR1;CAMP;CARD10;CC2D2A;CCBE1;CCR2;CDH2;CDH5;CELSR1;CEMIP2;CEP290;CHD7;CLIC4;COBL;COL15A1;COL18A1;COL4A1;COL4A2;COL4A3;CREB3L1;CSF1;CSF1R;CTNNB1;CXCL10;CYP1B1;DAB2IP;DACT1;DAG1;DCHS1;DDAH1;DDR1;DLC1;DLG5;DLL1;DVL3;E2F7;E2F8;EDNRA;EGFR;EMILIN1;EMILIN2;ENG;ENPEP;EPAS1;EPHA2;EPHA4;EPHA7;EPN1;ESRP2;ETS1;F3;FBXW7;FGFR2;FLT1;FLT4;FMN1;FN1;FOXA1;FOXJ2;FOXO4;FOXP1;FUT1;FZD1;FZD4;FZD5;FZD8;GAB1;GATA4;GJC1;GLI3;GLUL;GNA13;GPC3;GPR4;GREB1L;GRN;GTF2I;HAND2;HDAC5;HDAC7;HECTD1;HEG1;HES1;HGS;HHIP;HIF1A;HIF1AN;HIPK1;HIPK2;HNF1B;HS6ST1;HSPB6;HSPG2;HYAL1;IFT172;ITGA5;JCAD;JUN;JUP;KDM2B;KDM5B;KDR;KLHL3;LDLR;LGR5;LHX2;LOXL2;LRG1;LRP1;LRP5;LUZP1;LZTS2;MAP2K5;MAP3K3;MAPK14;MAPK7;MECP2;MED1;MED12;MEGF8;MEIS1;MET;MIA3;MIB1;MICAL2;MMP14;MMP2;MTHFR;MTSS1;MYH9;MYLK;MYO1E;NCL;NF1;NFATC4;NGFR;NIPBL;NOS3;NOTCH1;NOTCH2;NOTCH3;NPR1;NPRL3;NR2F2;NRP1;NRP2;NTN1;PAK4;PANK2;PARVA;PBX1;PDE3B;PDGFRA;PDGFRB;PDPK1;PHACTR4;PIK3CA;PIK3CB;PKD1;PKD2;PKHD1;PKNOX1;PLCG1;PLXNB2;PLXND1;PML;PPARG;PPP1R16B;PRKACA;PRKCA;PRKCB;PRKD2;PRKX;PROK1;PROX1;PSEN1;PTCH1;PTEN;PTK2;PTK2B;PTPRB;PTPRM;RAPGEF2;RARA;RARG;RASIP1;RBPJ;RBPMS2;RECK;RGMA;RIN2;RNF213;ROBO1;ROBO4;ROCK2;RORA;SALL1;SASH1;SCRIB;SDCCAG8;SEC24B;SEMA4A;SEMA4C;SEMA6A;SETD2;SFRP1;SGPL1;SHROOM3;SKI;SMAD1;SMAD3;SMAD4;SMAD7;SMO;SOS1;SOX17;SOX18;SP1;SPRY1;SRC;SRF;STAB1;STAB2;STARD13;STK3;STK4;SUFU;SYK;TBX2;TBX20;TBX3;TERT;TGFA;TGFBR2;TGFBR3;TGM2;THSD7A;TJP1;TLR3;TNFSF12;TRAF6;TSC1;TSC2;TULP3;TYMP;UBP1;UNC5B;VASH1;VAV2;VEGFA;WARS2;WASF2;WNT4;WNT5A;WNT9B;XDH;YAP1;ZEB1;ZFP36L1;ZMIZ1	ABL1;ACTG1;ACVR1;ACVR2B;ADAMTS1;ADAMTS12;ADGRA2;ADGRF5;ADGRG1;ADIPOR2;ADM;AGGF1;AGO1;AGO2;AGTR1A;AKT1;AKT3;AMOT;AMOTL1;AMOTL2;ANPEP;APAF1;APOB;ARHGAP24;ARHGAP35;ARID2;ASB2;ATF2;ATP2B4;BAK1;BBS4;BBS7;BCAS3;BCL2;BCL2L11;BMP4;BMP7;BMPR1A;BMPR2;BMYC;BRCA1;BRD2;BTRC;C2CD3;C3;C3AR1;C5AR1;CALD1;CARD10;CC2D2A;CCBE1;CCDC134;CDH13;CDH2;CDH5;CELA1;CELSR1;CEMIP2;CEP290;CHD7;CLIC4;COBL;COL15A1;COL18A1;COL4A1;COL4A2;COL4A3;CREB3L1;CSF1;CSF1R;CTNNB1;CTSZ;CUL7;DAB2IP;DACT1;DAG1;DCHS1;DDAH1;DDR1;DEAF1;DLC1;DLG5;DLL1;DVL2;DVL3;E2F7;E2F8;ECM1;EDA;EDNRA;EGFR;EGLN1;ELK3;EMC10;EMP2;ENG;ENPEP;EPAS1;EPHA1;EPHA2;EPHA4;EPHA7;EPHB4;EPN1;ERAP1;ESRP2;ETS1;EXT1;F3;FBXW7;FGF1;FGFR2;FLT1;FLT4;FMN1;FMNL3;FN1;FOXA1;FOXJ2;FOXO4;FOXP1;FUZ;FZD1;FZD4;FZD5;FZD6;FZD8;GAB1;GATA2;GATA3;GATA4;GATA6;GDF2;GJC1;GLUL;GNA13;GPLD1;GPR4;GREB1L;GRN;GTF2I;HAND2;HC;HDAC5;HDAC7;HECTD1;HEG1;HGS;HHIP;HIF1A;HIF1AN;HIPK1;HIPK2;HK2;HNF1B;HRG;HS6ST1;HSPB1;HSPB6;HSPG2;HYAL1;IFT122;IFT172;IHH;IL1A;ITGA5;ITGAX;ITGB3;JCAD;JMJD8;JUP;KAT2A;KDM2B;KDM5B;KDR;KLHL3;KRAS;KRIT1;LAMA5;LDLR;LGR5;LHX2;LOXL2;LRG1;LRP1;LRP5;LUZP1;LZTS2;MAGED1;MAP2K5;MAP3K3;MAPK14;MAPK7;MECP2;MED1;MED12;MEF2C;MEGF8;MEIS1;MET;MIA3;MIB1;MICAL2;MMP14;MMP19;MMP2;MTDH;MTSS1;MYH9;MYLK;MYO1E;NAA15;NCL;NF1;NFATC4;NFIB;NGFR;NIPBL;NOS3;NOTCH1;NOTCH2;NOTCH3;NPR1;NPRL3;NR2F2;NRARP;NRP1;NRP2;NTN1;NTRK2;NUS1;OPA1;OTULIN;PAK1;PAK4;PANK2;PARVA;PAXIP1;PBX1;PDE3B;PDGFRA;PDGFRB;PDPK1;PHACTR4;PIK3CA;PIK3CB;PIK3CD;PKD1;PKD2;PKHD1;PKNOX1;PLCG1;PLXNB2;PLXND1;PML;POFUT1;PPP1R16B;PRICKLE1;PRKACA;PRKACB;PRKCA;PRKCB;PRKX;PROK1;PROX1;PSEN1;PTCH1;PTEN;PTK2;PTK2B;PTPRB;PTPRM;QK;RALA;RAPGEF2;RARA;RARG;RASIP1;RBPJ;RBPMS2;RECK;RGMA;RIN2;RNF213;ROBO1;ROBO4;ROCK2;RORA;S1PR1;SALL1;SASH1;SCRIB;SDCCAG8;SEC24B;SEMA4A;SEMA4C;SEMA5A;SEMA6A;SETD2;SETDB2;SGPL1;SHB;SHC1;SHROOM3;SIRT1;SKI;SMAD1;SMAD3;SMAD4;SMAD7;SMO;SMOC2;SOS1;SOX18;SP1;SPINK5;SPRED1;SPRY1;SRC;SRF;SRPK2;STAB1;STAB2;STARD13;STAT3;STIM1;STK3;STK4;SUFU;SULF1;SYNJ2BP;TBX2;TBX20;TBX3;TCTN1;TEAD2;TEK;TERT;TGFA;TGFB2;TGFBI;TGFBR1;TGFBR2;TGFBR3;TGM2;TIE1;TIMELESS;TJP1;TLR3;TNFAIP2;TNFSF12;TRAF6;TSC1;TSC2;TULP3;TYMP;UBP1;UNC5B;VASH1;VASP;VAV2;VAV3;VEGFA;VEGFB;VEGFC;VEZF1;WARS2;WASF2;WNK4;WNT5A;WNT9B;XDH;YAP1;ZC3H12A;ZEB1;ZFP36L1;ZMIZ1	AAMP;ACE;ACTG1;ADAM15;ADAMTS12;ADGRF5;ADM;AGO1;AGO2;AIMP1;AMOT;AMOTL1;ANGPT1;ANGPT2;ANGPTL4;ANGPTL6;ANPEP;ANXA3;ARL13B;ASB2;ATOH8;ATP2B4;B4GALT1;BAX;BBS4;BBS7;BCAS3;BCL10;BCL2;BCL2L11;BMP2;BMPR2;BTG1;C3;C3AR1;CALCRL;CAV1;CCL2;CCL24;CCR2;CD34;CD40;CELA1;CEMIP2;CLDN5;CLEC14A;COL3A1;COL4A3;CREB3L1;CSF1;CSF1R;CTNNBIP1;CTSZ;CX3CR1;CXCL10;CYBB;CYSLTR1;DCN;DDR1;DLL4;DVL3;ECSCR;EDA;EFEMP2;EFNB2;EGFL7;EGFR;EMILIN2;ENG;EPAS1;ERBB2;ESM1;FBXW7;FGFR2;FKBPL;FLNA;FLT4;FOXA1;FOXJ2;FOXP1;GAB1;GATA2;GATA4;GJA1;GPLD1;GPR4;GREB1L;GRN;HDAC5;HDAC7;HDAC9;HECTD1;HGS;HHIP;HIF1AN;HIPK1;HIPK2;HK2;HLX;HMOX1;HSPB1;HSPB6;HSPG2;ID2;IL18;ITGA2B;ITGAX;ITGB1BP1;ITGB3;JAG1;JAK1;JAM3;JUN;KDM5B;KLF2;KLF4;KLHL3;KRAS;LAMA5;LEPR;LHX2;LMO4;LOX;LRG1;LRP5;MECP2;MED12;MEF2C;MET;MFGE8;MIA3;MIB1;MICAL2;MKKS;MMP14;MMP2;MMRN2;MTDH;MTHFD1L;MTHFR;NCL;NF1;NFATC4;NFIB;NINJ1;NIPBL;NOS3;NOTCH3;NPNT;NPR1;NR4A1;NTRK2;PAXIP1;PDCD10;PDCL3;PDGFRA;PDGFRB;PIK3CA;PKD1;PKM;PLXND1;PRKCB;PRKX;PTCH1;PTGIS;PTPRB;PTPRM;QK;RAMP1;RASA1;RASIP1;RBPJ;RBPMS2;RECK;RHOB;RHOJ;RIN2;RNF213;RORA;RPS7;SALL1;SAT1;SCRIB;SDC4;SEC24B;SEMA4C;SERPINE1;SERPINF1;SERPINF2;SETD2;SFRP1;SGPL1;SIRT1;SKI;SLC12A2;SMAD3;SMAD7;SOX4;SPI1;SPRY1;STAB1;STAB2;STAT1;STAT3;TAL1;TBX2;TBX20;TEK;TGFBI;TGFBR1;THBS1;THY1;TIE1;TNFRSF12A;TRAF6;TULP3;TWIST1;TYMP;VEGFC;VEZF1;VSTM4;WNT4;WNT5A;WNT9B;ZC3H12A;ZFP36L1;ZFPM2;ZMIZ1	ABL1;ACVR1;ACVR2B;ADAM12;ADAM15;ADAMTS1;ADAMTS12;ADAMTS9;ADGRA2;ADGRF5;ADGRG1;ADM;AGGF1;AGO1;AGO2;AGT;AGTR1A;AMOT;AMOTL1;AMOTL2;ANGPT1;ANGPT2;ANGPTL3;ANGPTL4;ANPEP;APAF1;APOB;APOH;AQP1;ARHGAP24;ARHGAP35;ARID2;ARL13B;ASB2;ATF2;ATOH8;ATP2B4;BCAS3;BCL2;BCL2L11;BMP4;BMP7;BMPER;BMPR2;BRD2;BTG1;BTRC;C2CD3;C3;C3AR1;C5AR1;CALD1;CARD10;CASP3;CAV1;CCBE1;CCR3;CD40;CDH13;CDH2;CDH5;CDK20;CELSR1;CEMIP2;CEP290;CHD7;CITED2;CLEC14A;CLIC4;CNMD;COBL;COL18A1;COL3A1;COL4A1;COL4A2;CREB3L1;CSF1R;CTNNB1;CTSZ;CUL7;CX3CR1;CXCL10;CYBB;DAB2IP;DAG1;DCHS1;DDAH1;DDR1;DEAF1;DLC1;DLG1;DLG5;DLL1;DVL2;DVL3;E2F7;E2F8;ECM1;EDA;EDN1;EDNRA;EFNA1;EFNB2;EGLN1;EIF2AK3;ELK3;EMC10;EMILIN1;EMILIN2;EMP2;ENG;ENPEP;ENPP2;EPAS1;EPHA2;EPHA7;EPHB4;EPN1;EPN2;ERAP1;ESR1;ESRP2;ETS1;EXT1;FBXW7;FGFR2;FKBP10;FLNA;FLT1;FLT4;FN1;FOXA1;FOXJ2;FOXO4;FOXP1;FZD4;FZD5;FZD8;GAB1;GATA2;GATA4;GATA6;GDF2;GLUL;GNA13;GPC3;GPLD1;GPR4;GREB1L;GRN;GTF2I;HC;HDAC5;HDAC7;HECTD1;HEG1;HES1;HGF;HGS;HHIP;HIF1AN;HIPK1;HIPK2;HK2;HMOX1;HNF1B;HOXB3;HRG;HSPB6;HSPG2;HYAL1;ID1;IFT122;IFT172;IHH;IL1B;ITGA2B;ITGA5;ITGAV;ITGAX;ITGB1;ITGB3;JAG1;JAK1;JCAD;JMJD8;JUN;JUNB;JUP;KAT2A;KDM2B;KDM5B;KDR;KIF20B;KLHL3;LAMA1;LDLR;LEPR;LGR4;LGR5;LHX2;LOX;LOXL2;LRG1;LRP1;LRP5;LUZP1;LZTS2;MAGED1;MAP2K5;MAP3K3;MCAM;MED12;MEF2C;MEGF8;MET;MFGE8;MIA3;MIB1;MICAL2;MMP14;MMP2;MMRN2;MTDH;MTHFD1;MTHFR;MYH9;MYLK;MYO1E;NCL;NF1;NFIB;NGFR;NIPBL;NOTCH1;NOTCH2;NOTCH3;NPNT;NPR1;NR4A1;NRP2;NTN1;NTRK2;OPA1;PAK1;PAK4;PARVA;PAXIP1;PBX1;PDE3B;PDGFRB;PDPK1;PHACTR4;PIK3CA;PIK3CB;PIK3CD;PIK3CG;PKD1;PKD2;PKHD1;PKM;PKNOX1;PLXNB2;PLXND1;PML;PODXL;POFUT1;PPARG;PRCP;PRICKLE1;PRKACA;PRKACB;PRKCA;PRKCB;PRKX;PSEN1;PTCH1;PTEN;PTK2;PTK2B;PTK7;PTPRB;PTPRM;QK;RAPGEF2;RARA;RARG;RASA1;RBM15;RBPMS2;RDH10;RHOJ;RIN2;RNF213;ROBO1;ROBO4;ROCK1;ROCK2;RORA;SALL1;SASH1;SCRIB;SDC4;SEC24B;SEMA4A;SEMA5A;SEMA6A;SERPINE1;SERPINF1;SERPINF2;SETD2;SETDB2;SFRP1;SGPL1;SHC1;SHROOM3;SIRT1;SKI;SMAD1;SMAD3;SMAD4;SMAD7;SOS1;SOX18;SOX4;SOX9;SP1;SPRED1;SPRY1;SRF;SRPK2;STAB1;STAB2;STARD13;STAT1;STAT3;STIL;STIM1;STK3;STK4;SUFU;SULF1;SYK;TBX20;TEK;TGFA;TGFB2;TGFBR2;TGFBR3;TGM2;THBS1;THBS2;TIE1;TIMELESS;TJP1;TNFAIP2;TNFAIP3;TNNI3;TSC1;TSC2;TYMP;UNC5B;VASP;VAV2;VAV3;VEGFB;VEGFC;VEGFD;VEZF1;VSTM4;WASF2;WNK4;WNT5A;XDH;YAP1;ZEB1;ZFP36L1;ZFPM2;ZMIZ1	AAMP;ABL1;ACE;ACKR3;ACTG1;ACVR1;ACVR2B;ACVRL1;ADAM15;ADAMTS1;ADGRF5;ADGRG1;ADM;AGGF1;AGO2;AGT;AKT3;AMOT;AMOTL1;ANGPT1;ANGPTL3;ANPEP;APLNR;APOB;APOE;APOH;ARHGAP24;ARHGAP35;ARID2;ATOH8;ATP5B;BAK1;BBS4;BCAS3;BCL2;BCL2L11;BMP2;BMP4;BMP7;BMPER;BMPR2;BMYC;C2CD3;C3;C3AR1;C5AR1;CALD1;CARD10;CAV1;CC2D2A;CCM2;CCR2;CD34;CDH13;CDH2;CDH5;CEMIP2;CEP290;CHD7;CLDN5;COBL;COL18A1;COL3A1;COL4A2;CSF1R;CSNK2B;CSPG4;CTNNB1;CTNNBIP1;CTSH;CTSZ;CUL7;CX3CL1;CX3CR1;CXCL10;CYP1B1;DAB2IP;DACT1;DAG1;DCHS1;DDR1;DLC1;DLG1;DLG5;DLL1;DLL4;DVL1;DVL2;DVL3;ECM1;EDA;EDN1;EFNB2;EGFL7;EGFR;EGLN1;EIF2AK3;ELK3;EMP2;ENG;ENPEP;EPAS1;EPB41L5;EPHA1;EPHA2;EPHA4;EPHA7;EPHB3;EPHB4;EPN1;EPN2;ERAP1;ESM1;ESRP2;EXT1;F3;FBXW7;FKBPL;FLT1;FLT4;FMNL3;FN1;FOXF1;FOXJ2;FOXO4;FOXP1;FZD1;FZD4;FZD5;FZD6;FZD8;GAB1;GATA6;GLI3;GLMN;GNA13;GPC3;GPLD1;GPR4;GPX1;GRN;GTF2I;GZF1;HAND2;HDAC5;HDAC7;HECTD1;HEG1;HGF;HGS;HHIP;HIF1AN;HIPK1;HIPK2;HLX;HNF1B;HRG;HS6ST1;HSPB1;HSPG2;HTATIP2;HYAL1;ID1;IFT122;IFT172;IFT52;IFT57;IL1A;ILK;ITGA2B;ITGA5;ITGB8;JAG1;JAK1;JMJD6;JUP;KAT2A;KDM5B;KDR;KLF2;KLF4;KLHL3;KRIT1;LAMA5;LEPR;LGR4;LGR5;LHX2;LOX;LRP1;LRP2;LRP5;LUZP1;LZTS2;MAP2K5;MAPK14;MCAM;MDK;MECP2;MED1;MED12;MEF2C;MEIS1;MET;MFGE8;MIA3;MIB1;MICAL2;MKKS;MKS1;MMP2;MMRN2;MTDH;MTHFD1;MTHFD1L;MYH9;MYLK;MYO18B;NAA15;NAXE;NCL;NF1;NFATC4;NFE2L2;NFIB;NINJ1;NIPBL;NOTCH1;NOTCH2;NOTCH3;NPNT;NPRL3;NR2F2;NRARP;NRP2;NTN1;NTRK2;NUS1;OPA1;OTULIN;PAK4;PAXIP1;PBX1;PDCD6;PDE3B;PDGFA;PDGFRA;PDGFRB;PDPK1;PGK1;PHACTR4;PHB2;PIK3CA;PIK3CB;PIK3R6;PKD1;PKHD1;PLCD3;PLCG1;PLXNB2;PLXND1;PODXL;PPARG;PRKACB;PRKD2;PRKX;PROX1;PSEN1;PTCH1;PTK7;PTPRB;PTPRM;QK;RAMP1;RAMP2;RAPGEF2;RARA;RARG;RASA1;RBM15;RBPJ;RBPMS2;RECK;RHOB;RHOJ;RIN2;RNF213;ROBO1;ROBO4;ROCK1;ROCK2;RORA;S100A1;S1PR1;SALL1;SASH1;SAT1;SEC24B;SEMA4C;SEMA5A;SEMA6A;SERPINF1;SETD2;SFRP1;SGPL1;SHC1;SHROOM3;SIRT1;SKI;SLIT2;SMAD1;SMAD2;SMAD3;SOS1;SOX17;SOX4;SP1;SPINT2;SPRED1;SPRY1;SRC;SRF;ST14;STAB1;STAB2;STARD13;STIM1;SUFU;SULF1;TBX2;TBXA2R;TCF21;TCTN1;TEK;TERT;TGFA;TGFB1;TGFB2;TGFBR1;TGFBR2;TGFBR3;THBS1;THSD7A;THY1;TIE1;TJP1;TLR3;TMEM100;TNFAIP2;TNFAIP3;TNFRSF12A;TRAF6;TSC1;TSC2;TSPAN12;TYMP;UBP1;UNC5B;VANGL2;VAV2;VEGFA;VEZF1;WARS2;WASF2;WNT4;WNT5A;XDH;YAP1;ZEB1;ZFP36L1;ZFPM2;ZMIZ1	AAMP;ACE;ACVR1;ACVR2B;ACVRL1;ADAM15;ADAMTS1;ADAMTS12;ADM;ADTRP;AGO1;AGT;AGTR1A;AKT1;AKT3;AMOTL1;ANGPTL3;ANGPTL4;ANGPTL6;ANPEP;ANXA1;ANXA2;ANXA3;APOB;APOE;APOH;APOLD1;ARHGAP24;ARHGAP35;ATP5B;B4GALT1;BAX;BCAS3;BCL10;BCL2;BCL2L11;BMP4;BMP5;BMYC;BSG;BTG1;BTRC;C2CD3;C3;C3AR1;C5AR1;CAMP;CARD10;CASP8;CAV1;CCBE1;CCL24;CCM2;CCR2;CD34;CD40;CDH13;CDH5;CELA1;CEMIP2;CHD7;CIB1;CLDN5;COBL;COL18A1;COL3A1;COL4A2;COL8A2;CREB3L1;CSF1R;CSNK2B;CTNNBIP1;CTSH;CUL7;CXCL10;CXCR4;CYSLTR1;DACT1;DCHS1;DCN;DDR1;DEAF1;DLC1;DLG1;DVL3;E2F8;ECM1;ECSCR;EDA;EDN1;EDNRA;EFEMP2;EFNA1;EFNB2;EGFL7;EGLN1;EIF2AK3;ELK3;EMC10;EMILIN1;EMILIN2;EMP2;ENG;EPAS1;EPB41L5;EPHA1;EPHA4;EPHA7;EPHB4;EPN1;EPN2;ERBB2;ETS1;FBXW7;FGF1;FGF2;FGFR2;FKBP10;FKBPL;FLNA;FLT1;FMNL3;FN1;FOXF1;FOXJ2;FOXO4;FOXP1;FUZ;FZD3;FZD8;GAB1;GATA2;GATA6;GDF2;GJA1;GJC1;GPC3;GPLD1;GPR4;GPX1;GRN;HAND2;HC;HDAC7;HEG1;HEY1;HGS;HHIP;HK2;HLX;HMOX1;HOXA3;HOXA5;HPSE;HS6ST1;HSPB1;HSPG2;IFT122;IFT172;IHH;IL18;IL1B;ILK;ITGA2B;ITGB1;ITGB1BP1;ITGB3;JAM3;JCAD;JUN;JUNB;JUP;KLF2;KLF4;KLHL3;LAMA1;LAMA5;LEPR;LGR5;LHX2;LMO4;LOX;LOXL2;LRG1;LRP1;LUZP1;LZTS2;MAGED1;MAP2K5;MAPK7;MDK;MECP2;MEF2C;MFGE8;MKKS;MMP14;MMP2;MMRN2;MTHFD1L;MYDGF;MYH9;MYLK;MYO1E;NAXE;NF1;NFATC4;NFIB;NINJ1;NOS3;NOTCH3;NR4A1;NRARP;NRP2;NTN1;PAK4;PANK2;PARVA;PBX1;PDGFA;PDGFRA;PDGFRB;PFN1;PHACTR4;PIK3CA;PIK3R6;PKD2;PKM;PLXND1;PODXL;PPARG;PRCP;PRKACB;PRKD2;PRKX;PROK1;PRRX1;PTGIS;PTK7;PTPRM;RALA;RAMP1;RAMP2;RAPGEF2;RAPGEF3;RARA;RARG;RASIP1;RBPMS2;RHOA;RHOB;RHOJ;RNH1;ROBO4;ROCK2;RRAS;RUNX1;S100A1;S1PR1;SALL1;SAT1;SCRIB;SDC4;SDCCAG8;SEMA4A;SEMA4C;SEMA5A;SEMA6A;SERPINF1;SERPINF2;SETDB2;SFRP1;SGPL1;SHB;SIRT6;SKI;SMAD3;SMO;SOX18;SOX4;SOX9;SPARC;SPI1;SPINT1;SPRED1;SPRY1;SPRY2;SRF;ST14;STAB1;STAB2;STAT3;STIM1;SULF1;SYK;TBX2;TBX20;TBXA2R;TCF21;TEAD2;TEK;TGFA;TGFB1;TGFB2;TGFBI;TGFBR3;TGM2;THBS1;THBS2;THSD7A;THY1;TIE1;TMED2;TNFAIP3;TNFRSF12A;TNFSF12;TYMP;VASP;VEGFB;VEGFC;VEGFD;VSTM4;WNK4;WNT2;WNT4;XBP1;ZEB1;ZFP36L1;ZFPM2	AAMP;ABL1;ACE;ACTG1;ACVRL1;ADAM15;ADAMTS1;ADAMTS9;ADGRA2;ADGRG1;AGO1;AGO2;AGT;AKT1;AMOT;AMOTL1;AMOTL2;ANGPT1;ANGPT2;ANXA1;ANXA2;ANXA3;APAF1;APOE;APOLD1;AQP1;ARL13B;ASB2;ATOH8;BAK1;BAX;BCL10;BCL2;BCL2L11;BMP4;BMP7;BMPER;BRCA1;BSG;BTG1;C3AR1;CARD10;CC2D2A;CCBE1;CCR2;CD34;CDK20;CIB1;CLDN5;CLEC14A;COL3A1;COL4A1;COL4A2;COL8A1;CSF1;CTNNBIP1;CTSH;CUL7;CX3CR1;CXCL10;CXCR4;CYBB;CYP1B1;CYSLTR1;DAB2IP;DACT1;DCHS1;DCN;DDR1;DLG5;DLL1;DLL4;DVL2;E2F2;EDA;EFEMP2;EGFL7;EGLN1;EMC10;EMILIN1;EMP2;EPB41L5;EPHA1;EPHA7;EPHB2;EPHB4;EPN1;EPN2;ERBB2;ESM1;ETS1;EXT1;F3;FGF2;FGFR2;FKBP10;FKBPL;FLNA;FMNL3;FOXF1;FOXO4;FUZ;FZD1;FZD4;FZD6;FZD8;GAB1;GADD45A;GATA2;GATA6;GDF2;GJA1;GLMN;GNA13;GPX1;GRN;HAND2;HDAC5;HDAC7;HIF1AN;HK2;HLX;HMOX1;HPSE;HSPG2;HTATIP2;ID1;IFT122;IFT57;IHH;ILK;ITGA2B;ITGA5;ITGAX;ITGB8;JAG1;JUN;JUNB;JUP;KIF20B;KIF26B;KLF2;KLF4;KLHL3;LAMA5;LEPR;LMO4;LOXL2;LZTS2;MAPK7;MCAM;MECP2;MEF2C;MEGF8;MEIS1;MFGE8;MMP14;MMP2;MTHFD1L;NFIB;NINJ1;NOTCH2;NOTCH3;NPRL3;NTN1;NTRK2;PAK1;PBX1;PDE3B;PDGFA;PDGFRA;PDGFRB;PHB2;PIK3CD;PKD1;PKD2;PKHD1;PKM;PLCG1;PLK2;POFUT1;PPARG;PPP1R16B;PRCP;PRICKLE1;PRKCB;PRKD2;PRKX;PTGIS;RAMP1;RAMP2;RAPGEF3;RARG;RASIP1;RDH10;RHOB;RHOJ;RIN2;RNH1;ROBO1;ROBO4;RRAS;RUNX1;SAT1;SCRIB;SEMA4C;SEMA5A;SGPL1;SHROOM3;SIRT6;SMAD7;SMOC2;SOX17;SOX4;SPARC;SPINK5;SPINT2;SPRED1;SPRY1;SRC;SRPK2;SRPX2;ST14;SUFU;SULF1;SYK;TAL1;TBX2;TBX20;TCF21;TCTN1;TERT;TGFB2;TGFBI;TGFBR1;TGFBR2;TGFBR3;THBS1;THBS2;THSD7A;THY1;TIE1;TNFAIP2;TNFAIP3;TNFRSF12A;TNFSF12;TULP3;UNC5B;VASH1;VASP;VAV2;VAV3;VEGFC;VEGFD;VSTM4;WNK4;WNT4;WNT5A;ZFPM2		ABL1;ACE;ACTG1;ACVR1;ACVRL1;ADGRF5;ADGRG1;AGO1;AGTR1A;AMOTL1;AMOTL2;ANXA1;ANXA3;AQP1;ARHGAP24;ARL13B;ASB2;ATP2B4;BBS5;BCL2L11;BMP4;BMYC;BTRC;CALCRL;CALD1;CASP8;CAV1;CC2D2A;CCDC134;CCR2;CD34;CDH13;CDH2;CDH5;CELSR1;CHD7;CITED2;CLEC14A;COBL;COL15A1;COL3A1;COL4A1;COL4A2;CTNNB1;CTSH;CX3CR1;CXCL10;DAB2IP;DACT1;DAG1;DEAF1;DLC1;DVL2;E2F7;E2F8;ECSCR;EDNRA;EFNA1;EIF2AK3;EMP2;ENPP2;EPB41L5;EPHA1;EPHA7;EPN2;F3;FLT1;FLT4;FMN1;FMNL3;FUT1;FZD4;FZD5;FZD6;FZD8;GADD45A;GATA6;GLMN;GLUL;GTF2I;GZF1;HDAC5;HECTD1;HEG1;HGF;HIF1A;HIF1AN;HIPK1;HMOX1;HNF1B;HPSE;HSPB6;HSPG2;ID2;IL18;IRX1;ITGA5;JAK1;KDM2B;KDR;LDLR;LGR4;LGR5;LOXL2;LRP2;LRP5;MAP3K3;MECP2;MED12;MKS1;MMP19;MMP2;MMRN2;MTHFR;MYLK;MYO1E;NFE2L2;NGFR;NIPBL;NOTCH1;NR2F2;NR4A1;NTN1;NTRK2;PAK1;PAXIP1;PDCD6;PDE3B;PDGFRA;PGK1;PHACTR4;PIK3CD;PKM;PLCG1;PLK2;PODXL;PRICKLE1;PRKACB;PRKCA;PRKX;PROK1;PROX1;PRRX1;PTGIS;PTK2B;PTPRB;QK;RAPGEF2;RARG;RASA1;RBPJ;RDH10;RIN2;RNF213;ROBO1;ROBO4;S1PR1;SEMA4A;SEMA4C;SEMA6A;SETD2;SETDB2;SGPL1;SHC1;SHROOM3;SIRT1;SLC12A2;SMAD3;SMAD7;SMO;SMOC2;SOX4;SP1;SPARC;SPRY1;SRF;SRPK2;SRPX2;STAB2;STARD13;STK3;STK4;TBX3;TCF21;TCTN1;TEAD2;TEK;TERT;TGFA;TGFBR2;TGM2;THY1;TIE1;TIMELESS;TLR3;TNFAIP2;TNFAIP3;TSC1;TSC2;TYMP;UBP1;VAV2;VEGFC;WARS2;WNT2;ZC3H12A;ZEB1;ZFP36L1;ZMIZ1					ABL1;ACTG1;ACVR2B;ACVRL1;ADAM15;ADAMTS1;ADGRA2;ADGRF5;ADGRG1;AGO1;AGTR1A;AKT1;AMOT;ANGPTL6;ANPEP;ANXA2;APAF1;APOB;APOLD1;AQP1;AR;ASB2;ATOH8;ATPIF1;BAK1;BBS4;BBS5;BBS7;BCAS3;BCL2L11;BMP2;BMP5;BMP7;BRCA1;BSG;BTRC;C3;CALCRL;CARD10;CC2D2A;CCBE1;CCL24;CCR2;CDH13;CDH2;CDH5;CEMIP2;CHD7;CLDN5;CLEC14A;CNMD;COBL;COL15A1;COL3A1;CSF1;CSF1R;CTNNBIP1;CXCL13;CYBB;DAB2IP;DAG1;DCHS1;DCN;DLL1;DVL2;E2F2;ECM1;EDA;EDNRA;EFEMP2;EGFL7;EMILIN2;ENG;EPAS1;EPHA1;EPHA7;EPHB4;EPN1;EPN2;ERBB2;ETS1;FGF1;FKBPL;FLT4;FMN1;FMNL3;FN1;FZD1;FZD4;FZD6;FZD8;GDF2;GLMN;GLUL;GPR4;GPX1;GRN;GTF2I;HAND2;HEG1;HHIP;HIPK2;HK2;HPGD;HPSE;HRG;HS6ST1;HSPB6;HSPG2;HTATIP2;ID1;IHH;IL18;IL1A;ITGA5;ITGAX;JUP;KDM2B;KDR;KIF26B;KLF2;KLF4;LAMA1;LAMA5;LDLR;LGR4;LGR5;LHX2;LMO4;LRG1;LRP1;MAPK7;MCAM;MECP2;MEF2C;MET;MFGE8;MMP14;MMRN2;MTHFD1L;MYH9;MYLK;NF1;NFE2L2;NFIB;NINJ1;NOS3;NOTCH1;NOTCH2;NOTCH3;NPNT;NR2F2;NR4A1;NRARP;NRP1;NRP2;NTN1;OTULIN;PAK1;PANK2;PAXIP1;PBX1;PDCD6;PDGFRB;PFN1;PIK3CB;PIK3CD;PIK3CG;PKM;PLCG1;PLXNB2;PLXND1;PODXL;PPARG;PPP1CA;PRCP;PRICKLE1;PRKCB;PRKD2;PROX1;PRRX1;PTGIS;PTPRB;RAMP1;RAMP2;RAPGEF3;RARA;RASIP1;RBPJ;RNF213;RNH1;ROBO1;ROBO4;RRAS;RUNX1;SALL1;SAT1;SEMA4A;SEMA4C;SERPINE1;SETD2;SETDB2;SMAD1;SMAD7;SOX17;SPARC;SPI1;SPINT2;SPRY2;SRC;STAB1;STAB2;SULF1;SYK;TBX2;TBX20;TBX3;TCF21;TCTN1;TERT;TGFB1;TGFBI;TGFBR1;TGFBR2;TGFBR3;THBS2;THY1;TIMELESS;TNFAIP3;TNFRSF12A;TNFSF12;TULP3;VASP;VAV2;VAV3;VEGFC;VSTM4;WNT5A;WNT9B;XDH;ZEB1;ZMIZ1
GOBP_TUBULIN_COMPLEX_ASSEMBLY	0	0	0	0	1.6185	0	0	1.5419	0	0	0	0	0	0	0	0	0	-1.6445	0	0	0	0	0	0	0	0	0	0	0	0	0	0	0	0	0	0	0.170375	0	0	0.234539	0	0	0	0	0	0	0	0	0	0.23276	0	0	0	0	0	0	0	0	0	0	0	0	0	0
GOBP_TUBULIN_DEACETYLATION	0	0	0	0	0	0	0	-1.76928	0	0	0	0	0	0	0	0	0	0	0	0	0	1.34468	1.82683	0	0	0	0	0	0	0	0	0	0	0	0	0	0	0	0	0.0960131	0	0	0	0	0	0	0	0	0	0	0	0	0	0.23579	0.12897	0	0	0	0	0	0	0	0	0
GOBP_TUMOR_NECROSIS_FACTOR_MEDIATED_SIGNALING_PATHWAY	0	0	0	0	0	0	0	0	0	0	0	0	0	0	0	0	0	0	0	1.38999	0	0	0	0	0	0	0	0	0	0	0	0	0	0	0	0	0	0	0	0	0	0	0	0	0	0	0	0	0	0	0	0.243599	0	0	0	0	0	0	0	0	0	0	0	0
GOBP_TUMOR_NECROSIS_FACTOR_SUPERFAMILY_CYTOKINE_PRODUCTION	2.05226	3.41247	-2.25742	0	-3.23171	0	1.84227	0	-2.0131	-2.02841	-2.27536	0	0	0	2.39266	2.47295	0	0	0	0	-2.26273	1.88499	0	-1.63784	0	0	0	0	0	-2.55407	0	2.41093	0.0509532	0	0.0214264	0	0	0	0.24464	0	0.0235569	0.0479922	0.0352266	0	0	0	0.00668504	0.00746997	0	0	0	0	0.0123657	0.0348373	0	0.148833	0	0	0	0	0	0.00214721	0	0.00673244		ACP5;APP;ARHGEF2;ARID5A;ARRB2;AXL;BCL3;C5AR2;CCR2;CD14;CD274;CD33;CD34;CD84;CD86;CLEC4A1;CLU;CX3CR1;CYBA;CYBB;FOXP1;FZD5;GAS6;HDAC2;HSPB1;IFIH1;IFNGR1;IL33;IRAK3;JAK2;LBP;LTF;LY96;MAPKAPK2;MYD88;NFATC4;OAS3;PLCG2;PSEN1;PTAFR;PTPN11;PTPN22;PTPN6;PTPRC;PTPRJ;RARA;RASGRP1;SASH3;SELENOK;SELENOS;SPN;STAT3;SYK;SYT11;THBS1;TIRAP;TLR1;TLR2;TLR3;TLR4;TNFAIP3;TRIM27;TWIST1;TYROBP;UBE2J1;VSIR;ZBTB20;ZC3H12A;ZFP36									AKAP8;ANGPT1;APP;ARHGEF2;ARID5A;ARRB2;AXL;C5AR2;CCR2;CD14;CD34;CD36;CD47;CD84;CD86;CLEC4A1;CLU;CYBA;CYBB;ERRFI1;FRMD8;IFIH1;IFNGR1;IL1A;IL27RA;IL33;LPL;MAPKAPK2;MYD88;NFKBIL1;OAS2;OAS3;PLCG2;PSEN1;PTPN11;PTPN22;PTPN6;PTPRC;PYCARD;RASGRP1;RIPK1;SASH3;SYK;SYT11;TICAM1;TLR1;TLR2;TLR3;TMEM106A;TNFAIP3;TREM2;TRIM27;TSPO;TYROBP;VSIR;ZBTB20;ZC3H12A					AKAP12;ANGPT1;ARHGEF2;AXL;BCL3;C5AR2;CACTIN;CD14;CD33;CD34;CD84;CD86;CLEC4A1;CX3CL1;CYBA;CYBB;DHX9;DICER1;ERRFI1;FRMD8;HDAC2;HSPB1;IFNGR1;IGF1;IRAK3;LBP;LRRK2;MAPKAPK2;MYD88;OAS2;OAS3;ORM2;PLCG2;PSEN1;PTPN11;PTPN6;PTPRC;PYCARD;RASGRP1;SASH3;SELENOK;SPHK2;SPN;SPON2;STAT3;SYK;SYT11;THBS1;TLR1;TLR4;TRIM27;TWIST1;TYROBP;UBE2J1;VSIR;WNT5A;ZC3H12A
GOBP_TYPE_2_IMMUNE_RESPONSE	0	1.99631	0	0	-1.60475	0	0	0	0	0	0	0	0	0	0	0	0	0	0	0	0	0	0	0	0	0	0	0	0	0	0	0	0	0.0387498	0	0	0.103772	0	0	0	0	0	0	0	0	0	0	0	0	0	0	0	0	0	0	0	0	0	0	0	0	0	0	0
GOBP_TYPE_B_PANCREATIC_CELL_APOPTOTIC_PROCESS	0	0	0	0	0	0	0	0	0	0	0	0	0	0	0	0	0	0	0	0	0	0	0	2.0874	0	0	0	0	0	0	0	0	0	0	0	0	0	0	0	0	0	0	0	0	0	0	0	0	0	0	0	0	0	0	0	0.0286091	0	0	0	0	0	0	0	0
GOBP_TYPE_B_PANCREATIC_CELL_DEVELOPMENT	0	0	2.00993	0	-1.55115	0	0	0	0	0	0	0	0	0	0	0	0	0	2.19927	2.47461	0	2.14425	0	0	0	0	0	0	0	-1.53677	0	0	0	0	0.0326349	0	0.125292	0	0	0	0	0	0	0	0	0	0	0	0	0	0.00944573	0.00206054	0	0.00951329	0	0	0	0	0	0	0	0.213318	0	0
GOBP_TYPE_B_PANCREATIC_CELL_PROLIFERATION	0	0	0	0	0	0	0	-1.95512	0	0	0	0	-1.47642	0	-1.68435	0	0	0	0	0	0	0	0	-2.28162	0	0	0	0	0	0	0	0	0	0	0	0	0	0	0	0.0489287	0	0	0	0	0.243008	0	0.155826	0	0	0	0	0	0	0	0	0.0107727	0	0	0	0	0	0	0	0
GOBP_TYPE_I_INTERFERON_PRODUCTION	0	1.81518	0	0	-1.77731	0	1.90821	0	0	0	0	0	0	0	0	0	0	0	1.39183	0	0	1.62083	0	1.67865	0	0	-2.17776	0	1.71475	-2.01994	-2.37319	0	0	0.0769369	0	0	0.0537874	0	0.20626	0	0	0	0	0	0	0	0	0	0	0	0.237871	0	0	0.097951	0	0.16175	0	0	0.0434717	0	0.16661	0.0413365	0.0104402	0																															BANF1;CACTIN;CHUK;DDX3X;DHX36;DHX58;DHX9;DTX4;FLOT1;G3BP1;GPATCH3;HSP90AA1;IRAK1;IRF3;IRF7;ISG15;MAVS;MMP12;MYD88;NMI;NPLOC4;OAS2;OTUD5;POLR3A;POLR3B;POLR3D;PPM1B;PQBP1;PTPN11;REL;RIOK3;RNF125;SETD2;STAT1;TBK1;TICAM1;TIRAP;TLR2;TLR7;TRAF3;TRAF3IP1;TRIM21;TRIM56;UFD1;YY1;ZBTB20
GOBP_TYPE_I_PNEUMOCYTE_DIFFERENTIATION	0	0	0	0	0	0	0	0	0	0	0	0	0	1.52574	0	0	0	0	0	0	0	1.59926	0	0	0	0	0	0	0	0	0	0	0	0	0	0	0	0	0	0	0	0	0	0	0	0.219872	0	0	0	0	0	0	0	0.106072	0	0	0	0	0	0	0	0	0	0
GOBP_TYROSINE_CATABOLIC_PROCESS	1.61992	0	0	0	0	0	0	0	0	0	0	0	-1.80731	0	0	0	0	0	0	0	0	0	0	-1.60955	0	0	0	0	0	0	-1.69152	0	0.20452	0	0	0	0	0	0	0	0	0	0	0	0.0941644	0	0	0	0	0	0	0	0	0	0	0.163977	0	0	0	0	0	0	0.187715	0
GOBP_TYROSINE_METABOLIC_PROCESS	0	0	-1.83107	0	1.85688	0	0	0	0	0	0	0	-1.59872	0	-1.79374	-1.94044	0	0	0	0	0	0	0	-1.97581	0	1.78046	0	0	0	0	0	0	0	0	0.109014	0	0.0745051	0	0	0	0	0	0	0	0.177073	0	0.104444	0.194132	0	0	0	0	0	0	0	0.0457868	0	0.229966	0	0	0	0	0	0
GOBP_TYROSINE_PHOSPHORYLATION_OF_STAT_PROTEIN	0	1.60856	0	0	0	0	0	0	0	0	0	0	0	0	0	0	0	0	1.60844	1.68737	0	1.43526	0	0	0	0	-1.75178	0	0	0	0	0	0	0.164422	0	0	0	0	0	0	0	0	0	0	0	0	0	0	0	0	0.122248	0.0982932	0	0.181412	0	0	0	0	0.183783	0	0	0	0	0
GOBP_T_CELL_ACTIVATION	2.24309	3.84803	0	0	-4.42206	0	2.13147	-1.54718	-2.85711	-2.94004	-3.12284	0	-2.45033	2.76053	2.59701	3.12913	0	0	1.71393	0	-3.36828	2.52822	0	-2.43115	0	0	0	0	0	-2.89008	3.02713	3.8077	0.0218533	0	0	0	0	0	0.0859619	0.187372	0.000133598	0.000184403	0.000567485	0	0.00460197	0.000611817	0.00195695	5.38953e-05	0	0	0.0839152	0	2.72575e-05	0.000718768	0	0.00442536	0	0	0	0	0	0.000194254	0.000100904	0		AIF1;ANXA1;APBB1IP;BCL2;BCL3;BCL6;CAV1;CCDC88B;CCR2;CD274;CD300A;CD44;CD48;CD55;CD7;CD74;CD80;CD86;CLEC4A1;CORO1A;CTPS;DNAJA3;DOCK2;EGR1;ENTPD7;FCER1G;FCGR3;FGL1;FGL2;FOXO3;FZD5;GJA1;GSN;H2-AB1;H2-DMA;H2-DMB1;HFE;HSPH1;ICAM1;ICOSL;IGFBP2;IL18;IL1B;IL6RA;ILDR2;IRF1;IRF4;ITGAL;JAK3;KLRK1;LAPTM5;LCK;LCP1;LGALS3;LY9;LYN;MAP3K8;NCK1;NCKAP1L;NLRP3;P2RX7;PCK1;PELI1;PIK3CD;PRDM1;PREX1;PRKCQ;PRKDC;PRNP;PSMB10;PTGER4;PTPN22;PTPRC;RAB27A;RAC2;RASAL3;RASGRP1;RELB;RIPOR2;RUNX1;SASH3;SDC4;SLAMF7;SLC11A1;SOX4;SPI1;SPN;STAT3;SYK;TFRC;THY1;TNFAIP8L2;TNFRSF1B;TNFRSF21;VAV1;VSIG4;VSIR;WAS;WDFY4;WNT4;XBP1;ZAP70;ZBTB16;ZC3H12A			ABL1;ADORA2A;AIF1;AKT1;ANXA1;APBB1IP;ATP7A;BCL10;BCL2;BCL3;BCL6;BMP4;CADM1;CAV1;CBLB;CCDC88B;CCR2;CD274;CD300A;CD4;CD44;CD46;CD74;CHD7;CLEC4A1;CORO1A;CYP26B1;DLG5;DLL4;DOCK2;DUSP10;EBI3;EFNB1;EFNB2;EGR1;EIF2AK4;ELF4;ENTPD7;ERBB2;FCER1G;FCGR3;FGL2;FOXP1;FYN;FZD5;FZD7;GJA1;GSN;H2-AB1;H2-DMA;H2-DMB1;H2-OB;HES1;HLX;HSPH1;ICAM1;ICOSL;IGFBP2;IL1A;IL1B;IL20RB;IL27RA;IL6RA;IL6ST;IL7;ILDR2;IRF1;ITGAL;ITPKB;JAK2;KLRK1;LAPTM5;LCK;LEPR;LFNG;LGALS3;LMBR1L;LOXL3;LRRC32;LY9;MAD1L1;MALT1;MAP3K8;MAPK8IP1;MDK;MILL2;MSN;MYH9;NCKAP1L;NFKBIZ;NLRP3;NRARP;P2RX7;PAG1;PCK1;PELI1;PIK3CD;PIK3CG;PREX1;PRKCQ;PTGER4;PTPN11;PTPN22;PTPRC;RAC2;RASAL3;RASGRP1;RELB;RHOH;RIPK3;RORA;RSAD2;SASH3;SCRIB;SLA2;SLC11A1;SLC7A1;SMAD7;SOCS6;SOX12;SOX4;SP3;SPI1;STAT3;STAT5B;SYK;TCIRG1;TFRC;TGFBR2;THY1;TMEM98;TNFRSF14;TNFRSF1B;TNFRSF21;TRAF3IP2;TRAF6;TSC1;TWSG1;VAV1;VCAM1;VSIG4;VSIR;WAS;WDFY4;WNT4;ZBTB16;ZBTB7B;ZC3H12A;ZFP36L1;ZFP36L2;ZFPM1;ZMIZ1		AIF1;AMBRA1;ANXA1;APBB1IP;ATP7A;CASP8;CAV1;CBFB;CCDC88B;CCR2;CD1D1;CD274;CD300A;CD44;CD47;CD48;CD55;CD7;CD74;CD84;CDK6;CGAS;CORO1A;CTPS;DHPS;DUSP10;EBI3;EGR1;ELF4;ENTPD7;ERBB2;FCER1G;FCGR3;FGL2;FKBP1A;FZD8;GLI3;H2-AB1;H2-DMA;H2-DMB1;HES1;ICOS;IGFBP2;IL15;IL27RA;IRF1;IRF4;ITGAL;JAK3;KIT;KLRK1;LAPTM5;LCK;LEPR;LGALS1;LGALS3;LOXL3;MDK;MILL2;PDE5A;PIK3CD;PIK3CG;PRKCQ;PSMB10;PTPRC;PYCARD;RABL3;RAC2;RASAL3;RASGRP1;RHOH;RIPK2;RIPK3;RIPOR2;RUNX1;SLAMF7;SLC11A1;SOS1;SPI1;SPN;TNFRSF14;TOX;TREML2;VNN1;VSIG4;WDFY4;XBP1;ZAP70;ZC3H12A;ZC3H8;ZFP36L1;ZMIZ1			ABL1;ADA;ADAM17;ADORA2A;AIF1;AKT1;AMBRA1;ANXA1;ARG1;ARMC5;ATG5;ATP7A;BAD;BAX;BCL10;BCL2;BCL6;CADM1;CAV1;CCDC88B;CCND3;CD151;CD1D1;CD274;CD300A;CD44;CD47;CD48;CD55;CD74;CD80;CD81;CD84;CD86;CDK6;CEBPB;CHD7;CLEC4A1;CLEC4G;CLPTM1;CORO1A;CSK;CTNNB1;CTPS;DDOST;DHPS;DLL4;DNAJA3;DOCK2;DPP4;EFNB1;EFNB2;ELF4;ENTPD7;ERBB2;FADD;FCER1G;FCGR3;FGL1;FGL2;FOXO3;FYN;FZD5;FZD8;GJA1;GPR89;GSN;H2-DMA;H2-DMB1;HAVCR2;HES1;HFE;HLX;HSPH1;ICAM1;ICOS;ICOSL;IGFBP2;IL15;IL1B;IL27RA;IL4RA;IL6RA;IL6ST;ILDR2;IRF1;ITCH;ITGAL;ITPKB;JAK3;KAT2A;KDELR1;KIF13B;KIT;KLRK1;LAPTM5;LEPR;LFNG;LGALS1;LGALS3;LMBR1L;LOXL3;LRRC32;LY9;LYN;MAD1L1;MAP3K8;MAPK8IP1;MILL2;MSN;MTOR;MYH9;NCAPH2;NCK1;NCKAP1L;NCSTN;NDFIP1;NFKBIZ;NHEJ1;NLRP3;P2RX7;PAG1;PATZ1;PCK1;PDE5A;PELI1;PIK3CD;PIK3CG;PIK3R6;PKNOX1;PPP3CA;PRDM1;PRDX2;PRELID1;PREX1;PRKCQ;PRKCZ;PRKDC;PRNP;PSEN1;PSMB10;PTPN11;PTPN6;PTPRC;RAB27A;RAB29;RABL3;RAC2;RARA;RASAL3;RASGRP1;RC3H1;RELB;RIPK2;RIPK3;RIPOR2;RORC;RUNX1;SASH3;SCRIB;SDC4;SELENOK;SEMA4A;SFTPD;SH3RF1;SLC11A1;SOCS5;SOD1;SOX12;SOX13;SOX4;SPI1;SPN;SRC;STAT3;STAT5B;STAT6;STK11;SYK;TCIRG1;TMEM98;TNFAIP8L2;TNFRSF14;TNFRSF1B;TNFRSF21;TRP53;TSC1;TYK2;VAV1;VCAM1;VNN1;VSIG4;VSIR;WAS;WDFY4;WNT4;XBP1;ZAP70;ZBTB16;ZC3H12A;ZFP36L2	ADA;ADORA2A;AIF1;AMBRA1;ANXA1;APBB1IP;ARG1;CASP3;CBFB;CCND3;CCR2;CD151;CD1D1;CD300A;CD44;CD47;CD48;CD55;CD7;CD84;CD86;CHD7;CLEC4A1;CLEC4G;CTPS;DLL4;DOCK2;DUSP10;EFNB2;ELF4;ENTPD7;ERBB2;FCER1G;FCGR3;FGL2;FLOT2;FYN;FZD8;GJA1;GSN;H2-DMB1;HFE;HLX;ICOSL;IGFBP2;IL1A;IL1B;IL27RA;IL4I1;IL6RA;ITCH;ITGAL;JAK3;KIT;KLRK1;LAG3;LAPTM5;LEPR;LFNG;LGALS1;LGALS3;LIG4;LMBR1L;LOXL3;MAFB;MAPK8IP1;MSN;NCAPH2;NCK1;NCKAP1L;NFKBIZ;P2RX7;PAG1;PATZ1;PCK1;PPP3CA;PPP3CB;PREX1;PRKCQ;PRNP;PTPN22;PTPRC;PYCARD;RABL3;RAC2;RC3H1;RIPK3;RIPOR2;RORC;RSAD2;SASH3;SLC11A1;SMAD7;SOX4;SPI1;SPINK5;TFRC;TGFBR2;TMEM131L;TNFRSF14;TNFRSF1B;TNFRSF21;TOX;TWSG1;VAV1;VCAM1;VSIG4;VSIR;WAS;WDFY4;WNT4;YES1;ZBTB1;ZBTB16;ZC3H12A;ZC3H8;ZFP36L2					ADA;ADAM17;AIF1;AP3D1;ARMC5;ATP7A;BAD;BCL3;CASP8;CBFB;CBLB;CCDC88B;CCND3;CD300A;CD3E;CD3G;CD44;CD48;CD55;CD7;CD74;CD83;CD84;CD86;CEBPB;CHD7;CLEC4A1;CTPS;CYP26B1;DNAJA3;DOCK2;DUSP10;EBI3;EFNB1;EGR1;ELF4;ENTPD7;FCER1G;FCGR3;FGL1;FGL2;GJA1;GM36028;H2-AB1;H2-DMA;H2-DMB1;HSPH1;ICOS;IGF1;IL1B;IL4RA;IL6RA;IL6ST;ITGAL;ITK;KIT;KLRK1;LAPTM5;LCK;LEPR;LFNG;LGALS3;LIG4;LOXL3;LY9;LYN;MAD1L1;MAP3K8;NCK1;NCKAP1L;NKG7;NLRP3;P2RX7;PAG1;PAWR;PCK1;PIK3CD;PIK3CG;PREX1;PRKDC;PTPN11;PTPN6;PTPRC;PYCARD;RAC2;RASAL3;RC3H1;RC3H2;RIPK3;RSAD2;RUNX1;SASH3;SCRIB;SLAMF9;SLC11A1;SOCS5;SOS1;SPI1;SPN;SRF;STAT3;SYK;THY1;TNFAIP8L2;TNFRSF1B;TREML2;VAV1;VNN1;VSIG4;VSIR;VTCN1;WAS;WDFY4;ZBTB16;ZFP36L1;ZFPM1					ADA;ADAM17;ADORA2A;AIF1;ANXA1;AP3D1;APBB1IP;ARMC5;ATP7A;B2M;BAD;BAX;BCL10;BCL2;CADM1;CAV1;CBFB;CBLB;CCDC88B;CCL2;CCND3;CCR2;CD1D1;CD274;CD300A;CD3D;CD44;CD48;CD74;CD84;CD86;CEBPB;CHD7;CLEC4G;CLPTM1;CORO1A;CTNNB1;CYP26B1;DHPS;DLL4;DNAJA3;DOCK2;DOCK8;DUSP10;DUSP22;EFNB2;EGR1;ELF4;ERBB2;FCER1G;FCGR3;FGL1;FGL2;FLOT2;FOXP1;GBA;GJA1;GM36028;GSN;H2-AB1;H2-DMA;H2-DMB1;H2-OB;HES1;HLX;HSPH1;ICAM1;ICOS;IGFBP2;IL18;IL1RL2;IL4I1;IL4RA;IL6RA;IL6ST;ILDR2;IRF1;ITCH;ITGAL;ITPKB;KAT2A;KIF13B;KLRK1;LAPTM5;LCK;LCP1;LEPR;LFNG;LGALS3;LIG4;LMBR1L;LRRC32;LY9;LYN;MAD1L1;MAFB;MAPK8IP1;MDK;METTL3;MILL2;MSN;MTOR;NCK1;NCKAP1L;NCSTN;NDFIP1;NFKBIZ;NKAP;NKG7;NRARP;P2RX7;PAG1;PATZ1;PAWR;PCK1;PELI1;PIK3CA;PPP3CA;PRDX2;PREX1;PRKAR1A;PRKCQ;PSEN1;PSMB10;PTPN11;PTPN2;PTPN22;PTPRC;PYCARD;RAB27A;RAC2;RASGRP1;RC3H1;RC3H2;RELB;RHOH;RIPOR2;RORA;RORC;RSAD2;SART1;SASH3;SCRIB;SDC4;SH3RF1;SLAMF9;SLC11A1;SLC7A1;SMAD3;SMAD7;SOCS6;SOD1;SOS1;SOS2;SOX12;SOX4;SP3;SPI1;SPN;SRF;STAT3;STAT5B;STK11;SYK;TCIRG1;TFRC;THY1;TMEM131L;TNFAIP8L2;TNFRSF1B;TNFRSF21;TRAF6;TSC1;TWSG1;VAV1;VCAM1;VSIG4;VSIR;WAS;WDFY4;WNT4;ZAP70;ZBTB1;ZBTB16;ZC3H12A;ZC3H8;ZEB1;ZFP36L1;ZFP36L2;ZFPM1;ZMIZ1									ABL1;ADAM17;AIF1;AKT1;AMBRA1;ANXA1;AP3B1;AP3D1;ARG1;ATF2;BCL2;BCL6;BMP4;CASP3;CASP8;CBFB;CBLB;CCL2;CD274;CD300A;CD4;CD44;CD48;CD55;CD84;CD86;CHD7;CLEC4A1;CLEC4G;CR1L;CSK;CTNNB1;CYP26B1;DDOST;DLG1;DLG5;DLL4;DNAJA3;DOCK2;DROSHA;EFNB1;EFNB2;EIF2AK4;ENTPD7;FCER1G;FCGR3;FGL1;FOXO3;FOXP1;FYN;FZD5;GPAM;GPR89;GSN;HSPH1;ICAM1;IL4RA;IL6RA;IL6ST;ILDR2;ITCH;ITGAL;ITPKB;JAK2;JAK3;KIF13B;KIT;LAG3;LAPTM5;LCP1;LEPR;LFNG;LGALS3;LMBR1L;LRRC32;LY9;LYN;MAD1L1;MAFB;MAP3K8;MSN;MTOR;MYH9;NCK2;NCKAP1L;NCSTN;NFKBIZ;NKAP;P2RX7;PAG1;PATZ1;PAWR;PCK1;PIK3CD;PKNOX1;PRKCZ;PRKDC;PSEN1;PTPN11;PTPN6;PTPRC;RAB27A;RABL3;RAC2;RELB;RIPOR2;RORA;RSAD2;SDC4;SH3RF1;SLAMF9;SLC11A1;SMAD3;SOCS5;SOS2;SPI1;STAT3;STAT5B;STAT6;SYK;TCIRG1;TFRC;TNFRSF14;TNFRSF1B;TNFRSF21;TRP53;TSC1;TWSG1;TYK2;VAV1;VCAM1;VSIG4;VSIR;WDFY4;XBP1;ZBTB16;ZC3H12A;ZEB1;ZFP36L2;ZMIZ1	ABL1;ADA;AIF1;AKT1;APBB1IP;BCL2;BMP4;CARD11;CAV1;CCDC88B;CCR2;CD274;CD276;CD44;CD47;CD48;CD7;CD74;CD83;CD84;CD86;CDK6;CLEC4A1;CORO1A;CSK;DHPS;DLG5;DOCK2;DOCK8;DPP4;EFNB2;ELF4;ENTPD7;ERBB2;F2RL1;FANCA;FCER1G;FCGR3;FGL2;FOXO3;FYN;FZD5;FZD8;GLMN;GSN;H2-AB1;H2-DMA;H2-DMB1;H2-OB;HAVCR2;ICOSL;IGFBP2;IHH;IL12RB1;IL15;IL18;IL1B;IL4I1;ILDR2;IRF1;ITK;ITPKB;JAK2;KIT;KLRK1;LAPTM5;LCK;LCP1;LGALS1;LGALS3;LMBR1L;LOXL3;LY9;MAFB;MALT1;MAPK8IP1;MR1;NCK2;NCKAP1L;NCSTN;NDFIP1;P2RX7;PATZ1;PDE5A;PELI1;PIK3CG;PIK3R6;PPP3CA;PPP3CB;PRDX2;PRELID1;PREX1;PRKCQ;PRKCZ;PRNP;PSMB10;PTGER4;PTPN22;PTPRC;PYCARD;RAB27A;RAB29;RARA;RASGRP1;RELB;RHOH;RIPK2;RIPK3;RIPOR2;RORC;RUNX1;SASH3;SFTPD;SH3RF1;SLAMF7;SLAMF9;SLC7A1;SMAD3;SOS2;SOX12;SOX13;SOX4;SPI1;SRC;SYK;TCIRG1;TGFBR2;THEMIS;THY1;TMEM131L;TMEM98;TNFRSF14;TNFSF13B;TOX;TREML2;TSC1;VAV1;VCAM1;VSIG4;WAS;WDFY4;WNT4;ZAP70;ZC3H8;ZEB1	ABL1;ADA;ADORA2A;AIF1;AKT1;APBB1IP;BCL6;CCDC88B;CCR2;CD274;CD276;CD300A;CD48;CD55;CD74;CD84;CDK6;CEBPB;CLEC4A1;CLEC4G;CORO1A;CTPS;DHPS;DOCK2;DOCK8;ELF4;ERBB2;FADD;FCER1G;FGL1;FGL2;FLOT2;H2-AB1;H2-DMA;H2-DMB1;ICAM1;ICOSL;IHH;IL12RB1;IL15;IL1A;IL4I1;IL6RA;ILDR2;ITGAL;JAK3;KIT;KLRK1;LAPTM5;LCK;LFNG;LGALS3;LOXL3;LY9;MAFB;MALT1;MAPK8IP1;MSN;MTOR;NCKAP1L;NRARP;PATZ1;PDE5A;PIK3CD;PREX1;PRKCQ;PRKDC;PRNP;PSMB10;PTPN22;PYCARD;RAB27A;RAC2;RASGRP1;RIPK3;RIPOR2;RORC;RUNX1;SASH3;SLC11A1;SMAD7;SPI1;SPN;SRC;SYK;TCF7;TCIRG1;TGFBR2;THEMIS;THY1;TMEM98;TNFAIP8L2;TOX;VAV1;VCAM1;VNN1;VSIG4;WAS;WDFY4;ZAP70
GOBP_T_CELL_ACTIVATION_INVOLVED_IN_IMMUNE_RESPONSE	2.70471	3.46066	0	0	-3.62026	0	0	-1.60371	-1.76712	-2.46332	-1.78923	0	-1.743	1.83758	1.50317	2.17934	0	0	2.32022	1.4837	-2.1321	1.82197	0	-2.09707	0	0	0	0	0	-2.20283	0	2.26854	0.00137545	0	0	0	0	0	0	0.159331	0.0653298	0.00579612	0.219032	0	0.116035	0.087423	0.2239	0.0355212	0	0	0.0045789	0.189465	0.0229105	0.0460204	0	0.0267436	0	0	0	0	0	0.0181207	0	0.0150939	ANXA1;BCL3;BCL6;CD74;ENTPD7;FGL2;FOXP1;GATA3;H2-DMB1;ICAM1;IL6RA;ITGAL;JAK3;LGALS3;LY9;NFKBIZ;PTGER4;RAB27A;RARA;RELB;SLC11A1;SMAD7;SOCS5;SPN;STAT3;ZC3H12A	ANXA1;APBB1IP;BCL3;BCL6;CD74;CD80;CD86;ENTPD7;FCER1G;FCGR3;FGL2;FOXP1;H2-DMB1;ICAM1;IL18;IL4RA;IL6RA;IRF4;ITGAL;JAK3;LCP1;LGALS3;LY9;NCKAP1L;NFKBIZ;NLRP3;PCK1;PRKCZ;PTGER4;RAB27A;RARA;RELB;SLC11A1;SOCS5;SPN;STAT3;TRP53;ZC3H12A
GOBP_T_CELL_ACTIVATION_VIA_T_CELL_RECEPTOR_CONTACT_WITH_ANTIGEN_BOUND_TO_MHC_MOLECULE_ON_ANTIGEN_PRESENTING_CELL	1.86699	2.53361	0	0	-2.25827	0	1.85242	0	0	-2.07949	0	0	0	1.94678	2.18325	2.04783	0	0	0	0	-2.14541	0	0	-1.86869	0	0	0	0	0	0	0	2.24994	0.0959271	0.00188788	0	0	0.0047671	0	0.245759	0	0	0.0389283	0	0	0	0.0608928	0.0206963	0.0652185	0	0	0	0	0.021703	0	0	0.0690248	0	0	0	0	0	0	0	0.0166982
GOBP_T_CELL_APOPTOTIC_PROCESS	0	0	0	0	-1.51984	0	0	0	0	0	0	0	0	0	0	0	0	0	0	0	0	0	0	0	0	0	0	0	0	0	0	1.61301	0	0	0	0	0.139718	0	0	0	0	0	0	0	0	0	0	0	0	0	0	0	0	0	0	0	0	0	0	0	0	0	0	0.203686
GOBP_T_CELL_CHEMOTAXIS	1.94031	1.57045	0	0	-2.58686	0	0	0	-1.85886	0	0	0	-1.72938	1.69238	1.58736	2.46441	0	0	0	0	-1.71788	1.74821	0	0	0	0	0	0	0	-1.78763	0	0	0.0756948	0.186348	0	0	0.000571727	0	0	0	0.0460482	0	0	0	0.122192	0.139917	0.174791	0.00816762	0	0	0	0	0.125714	0.0617877	0	0	0	0	0	0	0	0.100558	0	0																ADAM10;ADAM17;CXCL10;CXCL13;CXCL16;OXSR1;PIK3CD;PIK3CG;SLC12A2;TMEM102;WNK1;WNT5A
GOBP_T_CELL_CYTOKINE_PRODUCTION	0	1.75113	-1.8292	0	-2.13135	0	0	-1.72215	0	0	-1.81639	0	0	1.5456	0	0	0	0	0	0	0	0	0	0	0	0	0	0	0	0	0	0	0	0.0997884	0.109751	0	0.00981418	0	0	0.112143	0	0	0.205214	0	0	0.209227	0	0	0	0	0	0	0	0	0	0	0	0	0	0	0	0	0	0
GOBP_T_CELL_DIFFERENTIATION	1.59484	2.17254	0	0	-3.04231	0	0	0	-2.20098	-1.72501	-2.07179	0	-2.09847	2.26954	0	1.95241	0	0	2.68788	1.65858	-2.13562	2.30494	0	-1.85486	0	0	-1.86165	0	0	-1.77366	1.93024	2.46849	0.217062	0.0154889	0	0	8.34485e-06	0	0	0	0.00891551	0.144634	0.0877145	0	0.0302846	0.013813	0	0.0908869	0	0	0.000411851	0.108294	0.0226787	0.00379912	0	0.0724562	0	0	0.13009	0	0	0.104575	0.0774295	0.00460693
GOBP_T_CELL_DIFFERENTIATION_INVOLVED_IN_IMMUNE_RESPONSE	2.36435	2.71322	1.52791	0	-3.13034	0	0	-1.86807	-1.72724	-1.9555	0	0	0	0	0	1.69679	0	0	2.37151	1.68183	-1.65619	2.02447	0	-1.66762	0	0	0	0	0	0	0	1.5502	0.0110855	0.000577463	0.187594	0	0	0	0	0.0686324	0.0758548	0.0659255	0	0	0	0	0	0.213542	0	0	0.00325154	0.0999871	0.15233	0.0178342	0	0.136193	0	0	0	0	0	0	0	0.238387
GOBP_T_CELL_DIFFERENTIATION_IN_THYMUS	0	0	0	0	0	0	0	0	0	0	0	0	-1.52102	2.08713	0	0	0	0	1.49361	1.3943	0	1.51888	0	0	0	0	0	0	0	0	0	0	0	0	0	0	0	0	0	0	0	0	0	0	0.218465	0.0346988	0	0	0	0	0.177373	0.241351	0	0.139597	0	0	0	0	0	0	0	0	0	0
GOBP_T_CELL_EXTRAVASATION	0	0	0	0	-1.33039	0	0	0	0	0	0	0	-1.50194	0	0	0	0	0	0	0	0	0	0	-2.07468	0	0	-2.04795	0	0	0	0	1.76911	0	0	0	0	0.246823	0	0	0	0	0	0	0	0.227939	0	0	0	0	0	0	0	0	0	0	0.0300031	0	0	0.0746382	0	0	0	0	0.128416
GOBP_T_CELL_HOMEOSTASIS	0	0	0	0	-1.50117	0	0	0	0	0	0	0	0	0	0	0	0	0	0	0	-1.59116	0	0	0	0	0	0	0	0	0	0	0	0	0	0	0	0.148006	0	0	0	0	0	0	0	0	0	0	0	0	0	0	0	0.181829	0	0	0	0	0	0	0	0	0	0	0
GOBP_T_CELL_LINEAGE_COMMITMENT	0	1.73747	0	0	0	0	0	0	-1.37014	0	0	0	-1.60324	0	0	0	-1.81547	0	2.02	0	0	1.74244	0	0	0	0	0	0	0	0	0	1.89927	0	0.104898	0	0	0	0	0	0	0.244808	0	0	0	0.175067	0	0	0	0.0940512	0	0.0234663	0	0	0.0630333	0	0	0	0	0	0	0	0	0	0.0807171
GOBP_T_CELL_MEDIATED_CYTOTOXICITY	0	0	0	0	0	0	0	0	0	0	0	0	-1.58826	0	1.52761	0	0	0	0	0	0	0	0	0	0	0	0	0	0	0	0	0	0	0	0	0	0	0	0	0	0	0	0	0	0.182516	0	0.21017	0	0	0	0	0	0	0	0	0	0	0	0	0	0	0	0	0
GOBP_T_CELL_MEDIATED_IMMUNITY	0	2.01987	-1.92121	0	-2.14543	0	0	0	0	0	-2.86297	0	0	2.0409	1.93025	0	0	0	0	0	-1.75046	0	0	0	0	0	0	0	0	0	0	1.82734	0	0.0344216	0.0853587	0	0.00900587	0	0	0	0	0	0.00200043	0	0	0.0419858	0.056607	0	0	0	0	0	0.113622	0	0	0	0	0	0	0	0	0	0	0.105491											AHR;ARG1;ARID5A;CADM1;CCR2;CD1D1;CD55;CLEC4G;CTSC;CTSH;DENND1B;EMP2;FADD;FBXO38;FCGR3;GNL1;HFE;HPRT;IL18;IL1B;IL1R1;IL4I1;JAG1;MYO1G;NCKAP1L;NECTIN2;P2RX7;PPP3CB;PRKCZ;PTPRC;RAB27A;RFTN1;RIPK3;RSAD2;SASH3;SMAD7;STX7;TNFRSF1B;TRAF2;TRAF6;TRPM4;WAS;ZBTB1
GOBP_T_CELL_MIGRATION	2.59388	2.10179	-1.71142	0	-2.4486	0	2.21388	0	-1.66851	0	0	0	-2.1565	2.11738	2.32285	1.92929	0	0	0	0	-2.16441	1.49221	0	-1.52659	0	0	0	0	0	0	0	2.58627	0.00300453	0.0224655	0.163798	0	0.00143639	0	0.065854	0	0.0958121	0	0	0	0.0230043	0.029858	0.00998766	0.0994386	0	0	0	0	0.0201401	0.152606	0	0.208804	0	0	0	0	0	0	0	0.00202803	ADAM10;AIF1;APP;CCR2;CD200;CRKL;CXCL10;CXCL12;CXCL16;ECM1;F11R;FADD;ICAM1;IL27RA;ITGA4;ITGAL;ITGB7;MSN;MYO1G;PIK3CD;PIK3CG;PLEC;PYCARD;RIPK3;RIPOR2;SELENOK;SLC12A2;SPN;STK39;TMEM102;TNFRSF14;WNK1;WNT5A;ZAP70						AIF1;CCR2;CD200;CXCL10;IL27RA;ITGA4;ITGAL;ITGB7;MYO1G;PIK3CG;PYCARD;RIPK3;RIPOR2;SPN;STK39;TNFRSF14;WNK1;ZAP70
GOBP_T_CELL_PROLIFERATION	2.39607	2.96471	-1.77751	0	-3.25943	0	0	0	-1.61745	-2.42806	-2.77737	0	0	2.06164	2.50105	1.87105	0	0	0	0	-2.39224	1.52957	0	-1.59143	2.00898	0	0	0	0	-1.85321	2.74528	3.09281	0.00934096	7.35503e-05	0.129922	0	0	0	0	0	0.114723	0.00686614	0.00247251	0	0	0.0388206	0.00356866	0.122474	0	0	0	0	0.00579012	0.134556	0	0.171537	0.0797439	0	0	0	0	0.0809439	0.000704424	6.36073e-05											AIF1;ANXA1;ARG1;CASP3;CCND3;CCR2;CD151;CD1D1;CD55;CD86;CLEC4G;CTPS;DOCK2;ELF4;ERBB2;FYN;GJA1;H2-DMB1;ICOSL;IGFBP2;IL1A;IL1B;IL27RA;IL4I1;ITCH;JAK3;LGALS3;LMBR1L;MAPK8IP1;MSN;NCK1;NCKAP1L;P2RX7;PPP3CB;PRKCQ;PRNP;PTPN22;PTPRC;PYCARD;RAC2;RC3H1;RIPK3;SASH3;SLC11A1;TFRC;TGFBR2;TMEM131L;TNFRSF14;TNFRSF1B;TNFRSF21;TWSG1;VCAM1;VSIG4;VSIR;WNT4																				ABL1;AIF1;BMP4;CARD11;CCDC88B;CCR2;CD274;CD276;CD86;CORO1A;DHPS;DLG5;DOCK2;DOCK8;ELF4;ERBB2;FYN;GLMN;H2-DMB1;HAVCR2;ICOSL;IGFBP2;IHH;IL12RB1;IL15;IL18;IL1B;IL4I1;IRF1;JAK2;LGALS3;LMBR1L;MALT1;MAPK8IP1;NCK2;NCKAP1L;NCSTN;NDFIP1;P2RX7;PDE5A;PELI1;PIK3CG;PPP3CB;PRDX2;PRKCQ;PRNP;PSMB10;PTPN22;PTPRC;PYCARD;RASGRP1;RIPK2;RIPK3;SASH3;SFTPD;SH3RF1;SLC7A1;SOS2;SYK;TGFBR2;TMEM131L;TNFRSF14;TNFSF13B;VCAM1;VSIG4;WNT4;ZAP70	ABL1;AIF1;CCDC88B;CCR2;CD274;CD276;CD55;CEBPB;CLEC4G;CORO1A;CTPS;DHPS;DOCK2;DOCK8;ELF4;ERBB2;FADD;H2-DMB1;ICOSL;IHH;IL12RB1;IL15;IL1A;IL4I1;JAK3;LGALS3;MALT1;MAPK8IP1;MSN;NCKAP1L;PDE5A;PRKCQ;PRNP;PSMB10;PTPN22;PYCARD;RAC2;RASGRP1;RIPK3;SASH3;SLC11A1;SPN;SYK;TGFBR2;VCAM1;VSIG4;ZAP70
GOBP_T_CELL_RECEPTOR_SIGNALING_PATHWAY	1.6498	1.58223	0	0	-2.30913	0	0	0	0	0	0	0	-1.63412	0	0	1.81384	0	0	0	0	-2.37788	1.42844	0	0	0	0	0	0	0	0	1.64575	1.65361	0.189052	0.180199	0	0	0.00364579	0	0	0	0	0	0	0	0.159407	0	0	0.152966	0	0	0	0	0.00638762	0.185362	0	0	0	0	0	0	0	0	0.183763	0.183375
GOBP_T_CELL_SELECTION	0	1.57913	0	0	-1.3778	0	0	-2.16024	0	0	0	0	0	1.5543	1.54844	0	0	0	1.6448	0	-1.71838	1.4646	0	0	0	0	0	0	0	0	0	2.28924	0	0.182306	0	0	0.215505	0	0	0.0203273	0	0	0	0	0	0.204127	0.197178	0	0	0	0.108049	0	0.125541	0.166132	0	0	0	0	0	0	0	0	0	0.01379
GOBP_T_CELL_TOLERANCE_INDUCTION	0	0	0	0	0	0	0	0	0	0	0	0	0	0	0	0	0	0	0	0	0	1.40247	0	0	0	0	0	0	0	0	0	0	0	0	0	0	0	0	0	0	0	0	0	0	0	0	0	0	0	0	0	0	0	0.199225	0	0	0	0	0	0	0	0	0	0
GOBP_T_HELPER_17_CELL_DIFFERENTIATION	1.66202	0	0	0	-2.68627	0	0	0	-1.47269	0	-1.95268	0	0	0	0	0	0	0	2.22455	1.99706	-1.57684	1.80495	0	0	0	0	0	0	0	0	0	0	0.182291	0	0	0	0.000258719	0	0	0	0.180949	0	0.130323	0	0	0	0	0	0	0	0.00828806	0.0277995	0.188984	0.0490388	0	0	0	0	0	0	0	0	0	0
GOBP_T_HELPER_17_CELL_LINEAGE_COMMITMENT	0	1.78362	0	0	0	0	0	0	0	0	0	0	0	0	0	0	0	0	1.47485	0	0	0	0	0	0	0	0	0	0	0	0	2.08487	0	0.0871114	0	0	0	0	0	0	0	0	0	0	0	0	0	0	0	0	0.187365	0	0	0	0	0	0	0	0	0	0	0	0	0.0376705
GOBP_T_HELPER_17_TYPE_IMMUNE_RESPONSE	1.91562	0	0	0	-3.02492	0	0	0	-1.4382	0	-2.00903	0	0	0	0	0	0	0	1.89308	1.49614	-1.64188	1.74009	0	0	0	0	0	0	0	0	0	2.02403	0.0817828	0	0	0	1.24025e-05	0	0	0	0.201943	0	0.105863	0	0	0	0	0	0	0	0.0412373	0.181913	0.157835	0.0635745	0	0	0	0	0	0	0	0	0	0.0509381
GOBP_T_HELPER_1_CELL_DIFFERENTIATION	0	1.50439	0	0	0	0	0	0	0	-2.14556	0	2.0279	0	0	0	0	0	0	1.51316	0	0	0	0	-1.60236	0	1.96541	0	0	0	0	0	0	0	0.222458	0	0	0	0	0	0	0	0.0280748	0	0.179552	0	0	0	0	0	0	0.167778	0	0	0	0	0.167629	0	0.12662	0	0	0	0	0	0												HLX;IL4RA;JAK3;RELB;RIPK2;SEMA4A;SOCS5;STAT6;TMEM98
GOBP_T_HELPER_1_TYPE_IMMUNE_RESPONSE	0	2.39791	0	0	-2.0843	0	0	0	-1.44431	-1.8861	0	0	0	0	0	0	0	0	0	0	0	0	0	-2.00931	0	0	0	0	0	0	0	1.97927	0	0.00438615	0	0	0.0127759	0	0	0	0.198125	0.0846725	0	0	0	0	0	0	0	0	0	0	0	0	0	0.0396715	0	0	0	0	0	0	0	0.0594139
GOBP_T_HELPER_2_CELL_DIFFERENTIATION	1.70186	2.64855	0	0	0	0	0	0	0	-1.67601	0	0	0	0	0	0	0	0	0	0	0	0	0	0	0	0	0	0	0	0	0	0	0.163406	0.000880421	0	0	0	0	0	0	0	0.162929	0	0	0	0	0	0	0	0	0	0	0	0	0	0	0	0	0	0	0	0	0	0
GOBP_T_HELPER_CELL_LINEAGE_COMMITMENT	0	0	0	0	-1.52726	0	0	0	0	0	0	0	-1.52074	0	0	1.81423	0	0	1.91354	0	-1.93461	1.5767	0	-1.54971	0	0	0	0	0	-1.57214	0	2.23029	0	0	0	0	0.136105	0	0	0	0	0	0	0	0.218108	0	0	0.15317	0	0	0.0378097	0	0.058398	0.114675	0	0.196502	0	0	0	0	0	0.191293	0	0.0183241
GOBP_T_TUBULE_ORGANIZATION	0	1.90693	2.27289	0	-1.497	0	0	0	0	0	0	0	0	0	0	0	0	0	1.579	0	-2.03232	1.49544	0	0	0	0	0	0	0	-1.74649	0	0	0	0.0549528	0.00838778	0	0.149787	0	0	0	0	0	0	0	0	0	0	0	0	0	0.134461	0	0.0380514	0.150963	0	0	0	0	0	0	0	0.114905	0	0
GOBP_U4_SNRNA_3_END_PROCESSING	0	0	0	0	1.57605	0	0	2.06339	2.11873	0	0	0	1.96469	0	0	0	0	0	-2.06222	0	0	-2.34507	0	0	0	0	0	0	0	1.87445	0	0	0	0	0	0	0.197243	0	0	0.0273156	0.0343845	0	0	0	0.215266	0	0	0	0	0	0.0587023	0	0	0.010088	0	0	0	0	0	0	0	0.118317	0	0													EXOSC2;EXOSC3;EXOSC4;EXOSC5;EXOSC7;EXOSC8;EXOSC9									EXOSC2;EXOSC3;EXOSC4;EXOSC5;EXOSC7;EXOSC8;EXOSC9
GOBP_UBIQUINONE_METABOLIC_PROCESS	0	0	-2.27088	-2.60936	2.05141	0	0	0	1.84508	-1.57831	0	0	0	0	0	0	0	0	-2.16315	0	0	-1.91858	0	0	0	0	0	0	0	1.87884	0	0	0	0	0.0199028	0.00154951	0.0338591	0	0	0	0.119489	0.214784	0	0	0	0	0	0	0	0	0.0341971	0	0	0.0790783	0	0	0	0	0	0	0	0.11664	0	0			AIFM2;COQ10A;COQ10B;COQ2;COQ3;COQ4;COQ6;COQ7;COQ8A;COQ8B;COQ9;NDUFA9;PDSS1;PDSS2;PPTC7																COQ10A;COQ10B;COQ2;COQ3;COQ4;COQ5;COQ6;COQ7;COQ8A;COQ8B;COQ9;NDUFA9;PDSS1;PDSS2;PPTC7
GOBP_UBIQUITIN_DEPENDENT_ERAD_PATHWAY	1.99378	1.89436	-2.03279	0	0	0	0	2.32951	0	0	0	0	0	0	-2.90937	0	0	0	0	1.78756	0	1.76603	0	1.59527	-2.43309	0	-1.7744	2.49609	3.35177	-1.50025	-2.37578	-2.5381	0.0642934	0.0577302	0.0563889	0	0	0	0	0.0063115	0	0	0	0	0	0	0.000179558	0	0	0	0	0.0677792	0	0.0577942	0	0.21181	0.0103615	0	0.173129	0.0133681	0	0.233413	0.0103233	0.00610131															AMFR;AUP1;BAG6;BCAP31;CALR;CALR3;CANX;CCDC47;DERL1;DERL2;DERL3;DNAJB12;DNAJB14;DNAJB2;DNAJB9;DNAJC18;ECPAS;EDEM1;EDEM3;FAF1;FAF2;FAM8A1;FBXO6;HERPUD1;HSP90B1;HSPA5;JKAMP;MAN1A;MAN1B1;NPLOC4;OS9;PSMC6;RHBDD2;RNF103;RNF121;RNF185;RNF5;SEL1L;SGTA;SGTB;STT3B;STUB1;SVIP;SYVN1;TMEM129;TMUB1;TMUB2;TRIM25;UBE2G2;UBE2J1;UBE2J2;UBE4A;UBE4B;UBQLN1;UFD1;USP14;USP19;VCP;WFS1;YOD1										AMFR;AUP1;CALR;CALR3;CANX;CCDC47;DERL2;DERL3;DNAJB12;DNAJB14;DNAJB2;DNAJB9;DNAJC18;ECPAS;EDEM1;EDEM3;ERLEC1;ERLIN1;FAF1;FAF2;FAM8A1;FBXO6;HERPUD1;HSP90B1;HSPA5;MAN1A;NPLOC4;PSMC6;RNF103;RNF121;RNF185;SEL1L;SELENOS;SGTA;SGTB;SVIP;SYVN1;TMEM67;TMUB1;TRIM13;TRIM25;UBE2G2;UBE2J1;UBE2J2;UBE4A;UBE4B;UBQLN1;UBQLN2;UBXN4;UFD1;USP14;USP19;VCP;WFS1;YOD1			ANKZF1;AUP1;BAG6;BCAP31;CALR;CALR3;CAV1;CCDC47;DERL1;DERL2;DNAJB12;DNAJB14;DNAJB2;DNAJC10;DNAJC18;ECPAS;EDEM1;EDEM2;ERLEC1;ERLIN1;ERLIN2;FAF1;FAF2;FAM8A1;FBXO6;HERPUD1;HSP90B1;HSPA5;JKAMP;MAN1A;MAN1B1;NPLOC4;OS9;RHBDD2;RNF103;RNF121;RNF185;RNF5;SELENOS;SGTA;STT3B;STUB1;SVIP;SYVN1;TMEM129;TMEM67;TMUB1;TMUB2;TRIM25;UBE2G2;UBE2J1;UBE2J2;UBE4A;UBQLN1;UBXN4;UBXN8;UFD1;USP14;USP19;VCP	AMFR;BAG6;BCAP31;CALR;CALR3;CANX;CAV1;CCDC47;DERL1;DNAJB12;DNAJB14;DNAJB9;DNAJC10;DNAJC18;ECPAS;EDEM1;EDEM3;ERLEC1;ERLIN2;FAF1;FAF2;FAM8A1;HERPUD1;HSP90B1;HSPA5;MAN1A;MAN1B1;NPLOC4;OS9;RHBDD2;RNF103;RNF185;RNF5;SEL1L;SELENOS;SGTA;SGTB;STT3B;SYVN1;TMEM129;TMEM67;TMUB2;TRIM25;UBE2G2;UBE2J1;UBE2J2;UBE4A;UBE4B;UBQLN1;UBQLN2;UBXN4;UBXN8;UFD1;USP14;USP19;VCP;WFS1;YOD1		AMFR;ANKZF1;AUP1;BAG6;BCAP31;CALR;CALR3;CANX;CCDC47;DERL1;DERL2;DERL3;DNAJB12;DNAJB14;DNAJB2;DNAJB9;DNAJC10;DNAJC18;ECPAS;EDEM1;EDEM2;EDEM3;ERLEC1;ERLIN1;FAF1;FAF2;FBXO6;HSP90B1;HSPA5;JKAMP;MAN1A;MAN1B1;NPLOC4;OS9;PSMC6;RHBDD2;RNF103;RNF121;RNF185;RNF5;SEL1L;SELENOS;SGTA;STT3B;STUB1;SVIP;SYVN1;TMEM129;TMEM67;TMUB1;TMUB2;TRIM13;TRIM25;UBE2G2;UBE2J1;UBE2J2;UBE4A;UBE4B;UBQLN1;UBQLN2;UBXN4;UFD1;USP14;USP19;VCP;WFS1;YOD1	ANKZF1;BAG6;CALR;CALR3;CANX;CAV1;CCDC47;DERL2;DERL3;DNAJB14;DNAJB2;DNAJB9;ECPAS;EDEM1;EDEM2;EDEM3;ERLIN1;ERLIN2;FAF1;FAF2;HERPUD1;HSP90B1;HSPA5;MAN1A;NPLOC4;PSMC6;RNF103;RNF5;SEL1L;SELENOS;STT3B;SYVN1;TMEM67;TMUB1;TRIM25;UBE2G2;UBE2J1;UBE4A;UBQLN1;UBQLN2;UBXN4;UFD1;USP14;USP19;VCP;WFS1
GOBP_UBIQUITIN_DEPENDENT_GLYCOPROTEIN_ERAD_PATHWAY	0	0	0	0	0	0	0	0	0	0	0	0	0	0	0	0	0	0	1.57794	0	0	1.92761	0	0	0	0	0	0	0	-1.76344	0	0	0	0	0	0	0	0	0	0	0	0	0	0	0	0	0	0	0	0	0.134732	0	0	0.0286114	0	0	0	0	0	0	0	0.107651	0	0
GOBP_UBIQUITIN_DEPENDENT_PROTEIN_CATABOLIC_PROCESS_VIA_THE_C_END_DEGRON_RULE_PATHWAY	0	0	0	0	0	0	0	0	0	0	0	0	0	0	0	0	0	0	0	0	0	0	0	0	0	0	0	0	0	0	-1.99319	0	0	0	0	0	0	0	0	0	0	0	0	0	0	0	0	0	0	0	0	0	0	0	0	0	0	0	0	0	0	0	0.0663692	0
GOBP_UBIQUITIN_DEPENDENT_PROTEIN_CATABOLIC_PROCESS_VIA_THE_MULTIVESICULAR_BODY_SORTING_PATHWAY	0	0	0	0	0	0	0	0	0	2.00361	0	0	0	0	0	0	0	0	0	0	0	0	0	0	0	0	0	0	0	0	-1.99653	0	0	0	0	0	0	0	0	0	0	0.0635764	0	0	0	0	0	0	0	0	0	0	0	0	0	0	0	0	0	0	0	0	0.0668182	0
GOBP_UBIQUITIN_DEPENDENT_SMAD_PROTEIN_CATABOLIC_PROCESS	0	0	0	0	0	0	0	0	0	1.6864	0	0	0	0	0	0	0	0	0	0	0	1.34816	0	0	0	0	0	0	0	0	0	0	0	0	0	0	0	0	0	0	0	0.213183	0	0	0	0	0	0	0	0	0	0	0	0.233673	0	0	0	0	0	0	0	0	0	0
GOBP_UDP_N_ACETYLGLUCOSAMINE_BIOSYNTHETIC_PROCESS	0	0	0	0	1.5414	0	0	0	0	0	0	0	0	0	0	0	0	0	0	0	0	0	0	0	0	0	0	0	0	0	0	0	0	0	0	0	0.215036	0	0	0	0	0	0	0	0	0	0	0	0	0	0	0	0	0	0	0	0	0	0	0	0	0	0	0
GOBP_UDP_N_ACETYLGLUCOSAMINE_METABOLIC_PROCESS	0	1.49303	-1.69457	0	0	0	0	0	0	0	0	0	0	0	0	0	0	0	0	0	0	0	0	0	0	0	0	0	0	0	0	0	0	0.229429	0.174537	0	0	0	0	0	0	0	0	0	0	0	0	0	0	0	0	0	0	0	0	0	0	0	0	0	0	0	0	0
GOBP_UMP_BIOSYNTHETIC_PROCESS	0	0	0	0	0	0	0	0	0	0	0	0	0	0	0	0	0	0	0	0	0	-1.97284	-1.75921	2.09061	0	0	0	0	0	0	0	0	0	0	0	0	0	0	0	0	0	0	0	0	0	0	0	0	0	0	0	0	0	0.0635893	0.22814	0.0281609	0	0	0	0	0	0	0	0
GOBP_UMP_CATABOLIC_PROCESS	0	0	-1.60817	0	1.53828	0	0	0	0	-1.60502	0	0	0	0	0	0	0	0	0	0	0	0	0	0	0	0	0	0	0	0	0	0	0	0	0.226093	0	0.21541	0	0	0	0	0.19912	0	0	0	0	0	0	0	0	0	0	0	0	0	0	0	0	0	0	0	0	0	0
GOBP_UNSATURATED_FATTY_ACID_BIOSYNTHETIC_PROCESS	-1.73126	0	0	0	0	0	0	0	0	0	0	0	0	0	0	0	0	0	0	-1.65814	0	0	0	0	0	0	-1.86879	0	0	0	1.66556	0	0.21394	0	0	0	0	0	0	0	0	0	0	0	0	0	0	0	0	0	0	0.242844	0	0	0	0	0	0	0.13008	0	0	0	0.173316	0
GOBP_UNSATURATED_FATTY_ACID_METABOLIC_PROCESS	-1.76246	-2.06695	0	-1.69314	1.99582	0	0	2.70701	0	0	0	0	-1.60487	1.58337	-2.01443	0	0	0	0	0	0	0	0	0	0	0	0	0	0	0	0	0	0.19518	0.038345	0	0.210479	0.0424252	0	0	0.000513716	0	0	0	0	0.173855	0.19057	0.0416598	0	0	0	0	0	0	0	0	0	0	0	0	0	0	0	0	0
GOBP_URATE_METABOLIC_PROCESS	0	0	0	0	1.55616	0	0	0	0	0	0	0	0	0	0	0	1.75377	0	0	0	0	0	0	0	0	0	0	0	0	0	0	0	0	0	0	0	0.207976	0	0	0	0	0	0	0	0	0	0	0	0.221177	0	0	0	0	0	0	0	0	0	0	0	0	0	0	0
GOBP_URATE_TRANSPORT	0	0	0	0	0	0	0	0	-1.59175	0	0	0	0	1.93672	0	0	0	0	0	0	0	0	0	0	0	0	0	0	0	0	1.83051	0	0	0	0	0	0	0	0	0	0.124758	0	0	0	0	0.063829	0	0	0	0	0	0	0	0	0	0	0	0	0	0	0	0	0.111342	0
GOBP_UREA_CYCLE	1.89611	0	-2.23517	0	0	0	0	0	0	-1.73757	0	0	0	0	0	0	1.87708	0	0	0	1.77184	0	0	0	0	2.02457	0	0	0	0	-1.70461	0	0.0874173	0	0.0234251	0	0	0	0	0	0	0.138922	0	0	0	0	0	0	0.154314	0	0	0	0.146228	0	0	0	0	0.0991162	0	0	0	0	0.179812	0
GOBP_UREA_METABOLIC_PROCESS	1.62575	0	-1.97843	0	0	0	0	0	1.77782	-1.85334	0	0	0	0	0	0	2.02605	0	0	0	1.95307	0	0	0	0	0	0	0	0	0	0	0	0.201775	0	0.0685696	0	0	0	0	0	0.156349	0.0942994	0	0	0	0	0	0	0.102133	0	0	0	0.0701681	0	0	0	0	0	0	0	0	0	0	0
GOBP_URETERIC_BUD_ELONGATION	0	-1.68949	1.75765	0	0	0	0	0	0	0	0	0	0	0	0	0	0	0	1.6438	1.99437	0	0	0	0	0	0	0	0	0	0	0	0	0	0.176606	0.0916774	0	0	0	0	0	0	0	0	0	0	0	0	0	0	0	0.108255	0.0280541	0	0	0	0	0	0	0	0	0	0	0	0
GOBP_URETER_DEVELOPMENT	0	0	0	0	-1.94491	0	0	0	0	0	0	0	0	0	0	0	-1.64235	0	1.4284	0	0	0	0	0	0	0	0	0	0	0	0	0	0	0	0	0	0.0249977	0	0	0	0	0	0	0	0	0	0	0	0.166114	0	0.214463	0	0	0	0	0	0	0	0	0	0	0	0	0
GOBP_URINARY_TRACT_SMOOTH_MUSCLE_CONTRACTION	-1.81368	-1.99212	0	0	0	0	0	0	0	0	0	0	0	0	0	0	0	0	0	0	0	0	0	0	0	0	0	0	0	0	0	0	0.162875	0.0567541	0	0	0	0	0	0	0	0	0	0	0	0	0	0	0	0	0	0	0	0	0	0	0	0	0	0	0	0	0	0
GOBP_UROGENITAL_SYSTEM_DEVELOPMENT	1.77425	0	2.65779	0	-2.98665	0	0	-1.51594	-4.18734	0	0	0	-1.77517	0	2.96224	-2.42436	-2.29811	0	3.64701	2.42364	-1.49887	4.32883	2.44195	-2.11118	2.74473	-1.68891	-1.68832	0	0	-1.55729	2.02254	0	0.130762	0	0.000681267	0	1.20002e-05	0	0	0.203872	0	0	0	0	0.105663	0	8.71789e-05	0.0207775	0.00964024	0	0	0.00281268	0.232565	0	0.0113671	0.0252305	0.00157724	0.238377	0.209457	0	0	0.200626	0.0543411	0									ACE;ACTA2;ACVR1;ACVR2B;ADAMTS1;AKR1B3;AMER1;ANGPT2;AP2B1;APH1A;AR;BASP1;BCL2;BCL2L11;BICC1;BMP10;BMP2;BMP4;BMP7;BMPER;C1GALT1;CC2D2A;CD34;CEP290;CFLAR;CNTRL;COL4A1;COL4A3;COL4A4;CRKL;CYP7B1;DCHS1;DLG1;DLG5;DYNC2H1;EDNRA;EDNRB;EFNB2;EPCAM;EPHA7;ERBB4;ESR1;EXT1;FBN1;FEM1B;FGF2;FLCN;FMN1;FOXF1;FRAS1;FRS2;GATA2;GCNT1;GFRA1;GLIS2;GPC3;GPR4;GREB1L;HELLS;HEYL;HNF1A;HNF1B;HPGD;IFT88;IL6RA;IQGAP1;ITGA3;ITGA8;JAG1;KANK2;KCNJ8;KLHL3;LAMA5;LAMB2;LGR4;LGR5;LRRK2;MEF2C;MMP2;MTSS1;NF1;NFIA;NID1;NIPBL;NOTCH2;NRP1;NUP160;PBX1;PCSK9;PDGFA;PDGFB;PDGFD;PDGFRA;PDGFRB;PECAM1;PKD1;PKD2;PKHD1;PLCE1;PLXND1;PODXL;PRKX;PROM1;PROX1;PTK7;PYGO1;RARB;RARG;ROBO2;RRM2B;SEC61A1;SMAD2;SMAD3;SOX4;SOX9;SRD5A1;SULF1;SULF2;TBC1D32;TCF21;TEK;TGFB2;TGFBR1;TNC;TRAF3IP1;TRAF3IP2;TSC1;TTC8;UBE3A;VANGL2;WFS1;WNK4;WNT4;WNT5A;WWTR1						ACE;ACTA2;ADAMTS6;AHI1;AKR1B3;AMER1;ANGPT1;ANGPT2;ANXA1;APAF1;ARL3;ASXL1;BASP1;BCL2;BICC1;BMP4;BMP7;BMPER;BMYC;CC2D2A;CD34;CDKN1B;CDKN1C;CENPF;COL4A1;COL4A3;COL4A4;CRIP1;CTNNBIP1;DCHS1;DLG5;DYNC2H1;EFNB2;EPCAM;EPHA4;EPHA7;FBN1;FGF2;FMN1;FOXJ1;GCNT1;GCNT4;GDF6;GLI3;GLIS2;GPC3;GREB1L;HELLS;HEYL;HNF1B;HSPB11;ID4;IFT88;IQGAP1;ITGA8;KCNJ8;KIF26B;LAMA5;LAMB2;LRP2;MEF2C;MMP2;NID1;NLE1;NOTCH3;NPNT;NUP107;NUP160;PBX1;PDGFA;PDGFB;PDGFD;PDGFRA;PDGFRB;PKHD1;PLCE1;PRKX;PROM1;PTK7;PTPRO;RARB;RARG;ROBO2;RPGRIP1L;RRM2B;SDC1;SFRP1;SMAD6;SMAD7;SMO;SOX17;SOX4;SOX9;SPRY1;SULF1;SULF2;TCF21;TGFB2;TGFBR1;TNC;TTC8;WNT4;WNT5A;WWTR1	ACVR2B;AGT;AGTR1A;AMER1;ANGPT2;APH1A;AQP11;ARL3;ASS1;ASXL1;BCL2L11;BICC1;BMP4;BMP6;CASP9;CAT;CC2D2A;CDKN1B;CDKN1C;COL4A4;CTNNBIP1;CYP26A1;DACT2;DCHS1;DLG1;DLL1;DTNBP1;EFNB2;EPCAM;EPHA7;ERBB4;ESR1;FADD;FGF2;FGFR2;FLCN;FMN1;FOXF1;FRAS1;FRS2;GATA2;GCNT4;GPR4;HEYL;HNF1A;HPGD;ID3;ID4;IRX3;ITGA3;ITGA8;JAG1;KANK2;KCNJ8;KLHL3;LAMA5;LAMB2;LGR4;LRP4;MEF2C;MTSS1;NFIA;NOTCH2;NOTCH3;NUP107;NUP133;PBX1;PCSK9;PDGFA;PDGFB;PDGFD;PDGFRB;PKHD1;PLCE1;PODXL;PRDM1;PROM1;PTK7;RARA;RARB;RARG;RDH10;RIDA;RRM2B;SFRP1;SGPL1;SMAD1;SMAD3;SMAD5;SMAD6;SMAD7;SMO;SOX4;SULF2;TGFB2;TIPARP;TNS2;TSC1;TTC8;VANGL2;VEGFA;WNK4;WNT4;WWTR1;ZBTB14;ZMPSTE24							ACE;ACTA2;AGT;ANKS6;AQP11;ASS1;ASXL1;BAG6;BCL2L11;BICC1;BLOC1S6;BMP2;BMP4;BMP6;BMP7;BMPER;BMYC;CASP9;CD34;CNTRL;COL4A4;CYP4A32;DCHS1;DLG5;DLL1;DTNBP1;EDNRB;EFNB2;EGR1;ENPEP;EPCAM;EPHA4;EPHA7;EPHB3;FBN1;FLCN;FREM2;GCNT4;GLI3;GLIS2;GPC3;GPR4;HEYL;HNF1A;HNF1B;HYAL2;ID4;IFT88;ITGA3;ITGA8;KANK2;KLF15;LAMA5;LAMB2;LGR4;LGR5;MEF2C;MMP2;NF1;NIPBL;NLE1;NOTCH2;NPNT;PBX1;PCSK5;PDGFA;PDGFD;PDGFRA;PDGFRB;PKD1;PLCE1;PLXND1;PODXL;PTCH1;PTK7;PTPRO;PYGO1;RARA;RBP4;RPGRIP1L;RRM2B;SDC1;SERPINF1;SFRP1;SGPL1;SLIT2;SMAD2;SOX17;SPRY1;STK11;SULF1;SULF2;TCF21;TGFBR1;TNC;TNS2;TRAF3IP1;TSC1;VANGL2;VEGFA;WFS1;WNT4;WNT5A;WWTR1;YAP1		ACE;ACTA2;ADAMTS1;ADAMTS6;AGT;ANGPT1;ANGPT2;ANXA1;APAF1;APH1A;ASS1;ASXL1;BASP1;BAX;BCL2;BCL2L11;BICC1;BLOC1S6;BMP4;BMP7;BMPER;CASP9;CC2D2A;CD34;CDKN1C;CENPF;COL4A1;CRIP1;CTNNBIP1;CTSH;DACT2;DLG5;DLL1;DYNC2H1;EDNRB;EPCAM;EPHA7;EPHB2;ERBB4;EXT1;FBN1;FGF2;FGFR2;FOXF1;GCNT1;GDF6;GLIS2;HELLS;ID4;IFT27;IQGAP1;ITGA3;ITGA8;JAG1;KANK2;KCNJ8;KIF26B;KLF15;KLHL3;LAMA5;LAMB2;LRP4;LZTS2;MEF2C;MME;MMP2;NID1;NOTCH2;NOTCH3;PBX1;PDGFA;PDGFB;PDGFD;PDGFRA;PDGFRB;PKD1;PKD2;PKHD1;PRKX;PROM1;PSAP;PYGO2;RARB;RARG;ROBO2;RRM2B;SDC1;SMAD6;SMAD7;SNX17;SOX17;SOX4;SPRY1;STK11;SULF1;SULF2;TCF21;TGFB2;TGFBR1;TNC;TTC8;WDPCP;WNK4;WNT4;WNT5A
GOBP_URONIC_ACID_METABOLIC_PROCESS	0	0	0	0	0	0	0	1.59479	0	0	0	0	0	1.63282	0	0	0	0	0	0	1.74108	0	0	1.70236	0	0	0	0	0	0	0	0	0	0	0	0	0	0	0	0.198019	0	0	0	0	0	0.16488	0	0	0	0	0	0	0.160401	0	0	0.151944	0	0	0	0	0	0	0	0
GOBP_UTERUS_DEVELOPMENT	0	0	0	0	0	0	0	0	-1.60597	0	0	0	0	0	0	0	0	0	0	1.38513	0	1.67828	0	0	0	0	0	0	0	0	0	0	0	0	0	0	0	0	0	0	0.119326	0	0	0	0	0	0	0	0	0	0	0.245395	0	0.0792885	0	0	0	0	0	0	0	0	0	0
GOBP_UTP_BIOSYNTHETIC_PROCESS	0	0	0	-1.89984	1.74488	-1.94534	0	2.35322	0	0	0	0	2.07277	0	0	0	0	-1.86252	0	0	0	0	-1.81587	1.64736	0	0	0	0	0	0	0	0	0	0	0	0.101135	0.111388	0.181719	0	0.00560372	0	0	0	0	0.141499	0	0	0	0	0.108376	0	0	0	0	0.189705	0.178856	0	0	0	0	0	0	0	0													CAD;NME1;NME2;NME4;NME6;NME7
GOBP_UTP_METABOLIC_PROCESS	0	0	0	0	1.70996	0	0	2.02073	0	0	0	0	1.94524	0	0	0	0	0	0	0	0	0	-1.89895	0	0	0	0	0	0	0	0	0	0	0	0	0	0.12628	0	0	0.0337461	0	0	0	0	0.227909	0	0	0	0	0	0	0	0	0	0.146228	0	0	0	0	0	0	0	0	0													CAD;ENTPD7;NME1;NME2;NME4;NME6;NME7
GOBP_VACUOLAR_ACIDIFICATION	0	0	0	0	0	0	0	0	-1.40207	0	0	0	0	0	0	0	0	0	0	0	0	0	0	0	1.6499	0	0	0	0	0	1.54339	0	0	0	0	0	0	0	0	0	0.223155	0	0	0	0	0	0	0	0	0	0	0	0	0	0	0	0.224262	0	0	0	0	0	0.237062	0
GOBP_VACUOLAR_LOCALIZATION	0	2.19367	0	0	0	0	0	-1.61693	-1.73714	-1.69133	0	0	0	0	0	0	0	0	0	0	0	0	0	0	1.76862	0	0	0	0	-1.55771	0	2.46614	0	0.0138747	0	0	0	0	0	0.15177	0.0731811	0.158035	0	0	0	0	0	0	0	0	0	0	0	0	0	0	0.170587	0	0	0	0	0.200568	0	0.00471503
GOBP_VACUOLAR_TRANSPORT	0	-1.57264	1.45291	2.13764	-1.42397	0	0	-2.21849	0	0	0	0	-1.93206	0	-1.87759	0	0	1.87911	2.14318	1.94671	0	1.92142	2.10554	-1.51977	0	0	0	0	2.39919	0	-1.75418	0	0	0.248398	0.230034	0.107747	0.187817	0	0	0.0150054	0	0	0	0	0.0609258	0	0.0744018	0	0	0.211615	0.0126896	0.0346891	0	0.0294639	0.0496539	0.211964	0	0	0	0	0.00963461	0	0.15801	0				AKTIP;ALS2;ANKFY1;AP1G1;AP3B1;AP3D1;AP3M1;AP3S1;AP3S2;AP4M1;ARL8B;ARSB;ATG14;ATP13A2;ATP6V0D1;ATP6V0D2;BECN1;CCDC91;CHMP1A;CHMP1B;CHMP2B;CHMP3;CHMP4B;CHMP7;CLEC16A;CLN3;CLU;DENND3;EHD3;EPG5;GAK;GGA3;GNPTAB;GPRASP1;GRN;HGSNAT;HOOK2;HOOK3;IGF2R;KIF13A;LAMP1;LAMP2;LEPROT;LRP1;LRRK2;LYST;MGRN1;MON1A;MON1B;MTM1;MVB12A;NAGPA;NDFIP1;NDFIP2;NEDD4;NPC1;PIK3R4;PINK1;PLEKHM1;PRKN;PSAP;PTPN23;RAB12;RAB7;RAB7B;RILP;RNF157;SCARB2;SCYL2;SMURF1;SNAPIN;SNX16;SNX27;SORT1;STAM;STX8;TGFBRAP1;TMEM106B;TMEM50B;TPCN2;TRAK1;TSG101;UBXN6;USE1;VIPAS39;VPS11;VPS13A;VPS13C;VPS13D;VPS16;VPS18;VPS28;VPS33A;VPS33B;VPS37A;VPS37C;VPS39;VPS41;VPS4A;VPS4B;VPS52;VPS53;VPS54;VTI1A
GOBP_VACUOLE_ORGANIZATION	0	0	0	2.54898	-1.60699	0	0	-1.90534	-1.47823	0	0	0	0	0	-2.02877	0	1.8291	1.89389	2.34856	2.15222	-1.53798	2.40272	2.06834	0	0	1.83799	0	0	1.88658	0	-1.91591	0	0	0	0	0.0161523	0.102838	0	0	0.0591518	0.178682	0	0	0	0	0	0.0394855	0	0.173155	0.203188	0.00380325	0.0137217	0.211767	0.0019102	0.0563477	0	0	0.193731	0	0	0.0981711	0	0.0880003	0				ABCA1;ACP2;ADPRH;AKTIP;AMBRA1;AP3B1;AP4M1;ARFIP2;ARL8B;ARSB;ATG101;ATG13;ATG14;ATG16L1;ATG16L2;ATG2A;ATG2B;ATG3;ATG4B;ATG4D;ATG5;ATG7;ATG9A;ATP13A2;ATP6AP2;BECN1;C9ORF72;CCDC115;CHMP2B;CHMP3;CHMP4B;CLN3;CLN5;CLN6;CLN8;CORO1A;EHMT2;EMC6;EXT1;FIG4;GAA;GABARAP;GABARAPL1;GABARAPL2;GBA;GNPTAB;GRN;HEXB;HOOK1;HOOK2;HOOK3;HPS4;IFT88;IRGM1;LAMTOR1;LAPTM4B;LAPTM5;LRBA;LRRK2;LRSAM1;LYST;MAN2A1;MAP1LC3A;MAP1LC3B;MBTPS1;MFN2;MFSD8;MTM1;MTMR3;MTOR;MYO7A;NAGLU;NAGPA;PACS2;PHF23;PIK3C3;PIKFYVE;PINK1;PIP4K2B;PIP4K2C;PPT1;PSEN1;RAB14;RAB1B;RAB20;RAB23;RAB3GAP1;RAB43;RAB5A;RAB7;RAB7B;RALB;RB1CC1;RNF5;RUFY4;SCARB2;SEC22B;SH3GLB1;SMCR8;SMURF1;SNAPIN;SNX18;SNX30;SNX4;SNX7;SPG11;TBC1D12;TBC1D14;TCIRG1;TFEB;TMEM106B;TMEM165;TMEM175;TMEM41B;TMEM9;TPCN2;TPP1;TRAPPC8;TRP53INP1;TRP53INP2;UBQLN1;UBXN2A;UBXN2B;ULK1;ULK2;ULK3;VMP1;VPS11;VPS16;VPS18;VPS33A;VPS4A;WASHC5;WDR45;WDR45B;WIPI1;WIPI2
GOBP_VAGINA_DEVELOPMENT	1.60259	0	0	0	-1.49719	0	0	0	-1.66614	0	0	0	0	0	0	0	0	0	0	0	0	0	0	0	0	0	0	0	0	-1.48442	0	0	0.211762	0	0	0	0.149701	0	0	0	0.0968535	0	0	0	0	0	0	0	0	0	0	0	0	0	0	0	0	0	0	0	0	0.241251	0	0
GOBP_VALINE_METABOLIC_PROCESS	0	0	-1.88256	0	0	0	0	0	1.71526	0	0	0	0	0	0	0	2.07808	0	-1.71589	-1.67239	0	0	0	0	0	0	0	0	0	1.92058	0	0	0	0	0.0928322	0	0	0	0	0	0.192307	0	0	0	0	0	0	0	0.0884495	0	0.213954	0.234707	0	0	0	0	0	0	0	0	0	0.111237	0	0																	ACAD8;ALDH6A1;BCAT2;HIBADH;HIBCH;ILVBL
GOBP_VASCULAR_ASSOCIATED_SMOOTH_MUSCLE_CELL_APOPTOTIC_PROCESS	0	0	0	0	0	0	0	0	-1.40123	0	0	0	0	0	0	0	0	0	1.45081	0	0	0	0	0	0	0	0	0	0	0	0	0	0	0	0	0	0	0	0	0	0.22364	0	0	0	0	0	0	0	0	0	0.201783	0	0	0	0	0	0	0	0	0	0	0	0	0
GOBP_VASCULAR_ASSOCIATED_SMOOTH_MUSCLE_CELL_DEVELOPMENT	0	0	0	0	-2.20331	0	0	0	0	0	0	0	0	0	0	0	0	0	0	0	0	0	0	0	0	-2.15491	0	0	0	0	0	1.91863	0	0	0	0	0.00650557	0	0	0	0	0	0	0	0	0	0	0	0	0	0	0	0	0	0	0	0	0.0696043	0	0	0	0	0	0.0754629																										ADM;EDNRA;EFEMP2;ENG;HES1;NOTCH1;RAMP2;SGCB
GOBP_VASCULAR_ASSOCIATED_SMOOTH_MUSCLE_CELL_DIFFERENTIATION	0	0	0	0	-1.99287	0	0	0	0	0	0	0	-1.73266	0	0	0	0	0	1.38209	0	0	1.66987	0	0	0	-1.97494	-1.67948	0	0	0	1.74704	0	0	0	0	0	0.0199525	0	0	0	0	0	0	0	0.120774	0	0	0	0	0	0.244863	0	0	0.0818241	0	0	0	0.10956	0.21326	0	0	0	0.14174	0
GOBP_VASCULAR_ASSOCIATED_SMOOTH_MUSCLE_CELL_MIGRATION	0	0	2.17575	0	-1.49587	0	0	-1.58461	-2.37914	0	0	0	0	1.52119	1.64853	0	0	0	1.49212	1.57589	0	1.78869	1.9143	0	2.03928	0	0	-2.63314	0	0	0	2.04835	0	0	0.0146385	0	0.150282	0	0	0.168293	0.00320421	0	0	0	0	0.2225	0.147535	0	0	0	0.178056	0.142174	0	0.0524923	0.0990075	0	0.0712211	0	0	0.0588891	0	0	0	0.0451633																												ADAMTS1;DOCK4;DOCK5;DOCK7;GNA12;GRB10;IGFBP5;MEF2C;NFE2L2;TERT;TPM1
GOBP_VASCULAR_ASSOCIATED_SMOOTH_MUSCLE_CELL_PROLIFERATION	0	0	1.5754	0	-1.76308	0	0	-1.89897	-2.17592	0	0	0	-1.55999	0	0	0	-1.6721	0	1.60144	1.44411	-1.66694	2.4697	1.63698	0	2.0286	0	0	0	0	0	0	0	0	0	0.166511	0	0.0567534	0	0	0.0605106	0.010236	0	0	0	0.196944	0	0	0	0.151616	0	0.124702	0.213083	0.147127	0.00113467	0.22364	0	0.0752825	0	0	0	0	0	0	0
GOBP_VASCULAR_ASSOCIATED_SMOOTH_MUSCLE_CONTRACTION	1.57728	1.83835	0	0	-1.53984	0	0	0	-2.27043	0	0	0	-2.11133	0	0	0	0	0	0	0	0	1.88616	0	0	0	0	0	0	0	-2.19645	0	0	0.225882	0.0699955	0	0	0.130415	0	0	0	0.00607121	0	0	0	0.0284706	0	0	0	0	0	0	0	0	0.0346679	0	0	0	0	0	0	0	0.0186046	0	0
GOBP_VASCULAR_ENDOTHELIAL_CELL_PROLIFERATION	1.58752	0	1.55182	0	-1.7701	0	0	-1.69618	-2.14425	0	0	0	0	0	1.88187	0	0	0	1.48545	0	0	1.63112	0	0	0	0	0	0	0	-2.00698	0	0	0.222082	0	0.176489	0	0.0554776	0	0	0.120787	0.0120473	0	0	0	0	0	0.067806	0	0	0	0.182218	0	0	0.094357	0	0	0	0	0	0	0	0.0439144	0	0
GOBP_VASCULAR_ENDOTHELIAL_GROWTH_FACTOR_PRODUCTION	0	0	0	0	-2.30025	0	0	-2.25738	-2.36782	0	-2.05888	0	0	0	0	0	0	0	1.71365	0	0	2.11301	0	-1.48082	0	0	0	0	1.70846	-1.49251	-1.92704	1.9209	0	0	0	0	0.00379736	0	0	0.0119904	0.00350132	0	0.0904556	0	0	0	0	0	0	0	0.0839792	0	0	0.0113071	0	0.23405	0	0	0	0	0.169282	0.238433	0.0857303	0.0747814
GOBP_VASCULAR_ENDOTHELIAL_GROWTH_FACTOR_RECEPTOR_2_SIGNALING_PATHWAY	0	0	0	0	-1.61064	0	0	0	0	-1.77974	0	0	0	0	0	0	0	0	0	0	0	0	0	0	0	0	-1.64029	0	0	0	0	0	0	0	0	0	0.101491	0	0	0	0	0.121045	0	0	0	0	0	0	0	0	0	0	0	0	0	0	0	0	0.231564	0	0	0	0	0
GOBP_VASCULAR_ENDOTHELIAL_GROWTH_FACTOR_RECEPTOR_SIGNALING_PATHWAY	0	0	2.0596	0	-2.35852	0	0	-1.60551	-2.27176	-2.42217	0	0	-1.88481	0	0	0	0	0	2.50548	2.24998	0	3.36177	0	0	0	0	-1.64605	0	0	-1.60626	0	2.03836	0	0	0.0256985	0	0.00269925	0	0	0.158134	0.00603712	0.00701894	0	0	0.0704293	0	0	0	0	0	0.00134708	0.00787379	0	5.4738e-06	0	0	0	0	0.228219	0	0	0.176017	0	0.0474867
GOBP_VASCULAR_ENDOTHELIAL_GROWTH_FACTOR_SIGNALING_PATHWAY	0	0	2.32967	0	-3.12256	0	0	-1.77276	-2.33727	0	0	0	0	1.5402	0	0	0	0	2.11113	2.2002	0	2.73664	0	-1.50743	0	0	0	0	0	0	0	2.35615	0	0	0.00600447	0	0	0	0	0.0949133	0.00414833	0	0	0	0	0.211497	0	0	0	0	0.0148372	0.0103413	0	0.000145597	0	0.218665	0	0	0	0	0	0	0	0.00934191
GOBP_VASCULAR_PROCESS_IN_CIRCULATORY_SYSTEM	1.96914	1.80125	0	0	-3.51253	0	0	0	-3.06613	-2.15097	0	0	-2.7577	2.16817	-1.53072	0	0	0	1.64403	1.78195	-2.19033	3.55041	0	-2.12529	1.7113	0	-2.00076	0	2.24969	-1.89438	3.00943	2.02506	0.0692343	0.0812193	0	0	0	0	0	0	2.18005e-05	0.0275276	0	0	0.000564394	0.0238158	0.241379	0	0	0	0.108297	0.0691282	0.0178079	6.45285e-06	0	0.0237415	0.195266	0	0.0852322	0	0.0224289	0.0696423	0.000164918	0.0507041																															ABCC1;ABCC2;ABCC3;ABCC4;ABCC5;ABCG3;ABL1;ACE;ACE2;ACTA2;ADCY6;ADORA1;ADRA2B;ADRB2;ADRB3;ANGPT1;ARHGAP42;ATP1A2;ATP2A3;ATP2B4;ATP8A1;BMP6;CAV1;CD36;CD38;CLDN5;CTNNBIP1;CYSLTR1;DDAH1;EDNRB;F2R;F2RL1;GCH1;GCLC;GCLM;GJA5;GUCY1A1;KCNJ8;KLF2;LRP3;MMP2;NPR1;NPR3;OCLN;P2RY1;PDE3A;PER2;PPARD;PRKG1;PTP4A3;RAMP2;RAP1GDS1;ROCK2;SCPEP1;SLC12A2;SLC16A12;SLC16A2;SLC16A7;SLC19A1;SLC1A2;SLC22A3;SLC27A1;SLC27A4;SLC38A1;SLC5A1;SLC5A3;SLC5A6;SLC6A13;SLC6A4;SLC6A6;SLC6A9;SLC7A1;SLC7A2;SLC7A8;SLC8A1;SLIT2;SMTNL2;SNTA1;SOD3;SRC;TBXAS1;TRPM4;TRPV4;VEGFA;VSTM4
GOBP_VASCULAR_TRANSPORT	1.79474	1.99809	0	0	-2.84988	0	0	0	-2.32886	-2.1945	0	0	-1.51668	0	0	0	0	0	0	1.82985	-2.23823	2.5442	0	0	1.73853	1.90446	-1.97319	0	2.28829	-2.00283	2.25093	2.00746	0.122798	0.0383631	0	0	5.26453e-05	0	0	0	0.00434402	0.022561	0	0	0.220395	0	0	0	0	0	0	0.057254	0.0140107	0.000626898	0	0	0.181971	0.158048	0.0917024	0	0.0183453	0.0441395	0.0202863	0.052856
GOBP_VASCULAR_WOUND_HEALING	1.85404	1.75747	0	0	-1.8526	0	0	-1.76094	-1.39354	0	0	0	0	0	1.59218	0	0	0	0	-1.73183	0	0	0	0	0	0	0	0	0	0	0	0	0.100838	0.0967889	0	0	0.0388614	0	0	0.0989002	0.229261	0	0	0	0	0	0.172806	0	0	0	0	0.190582	0	0	0	0	0	0	0	0	0	0	0	0
GOBP_VASCULATURE_DEVELOPMENT	3.40585	1.68894	3.43472	0	-6.95838	0	0	-3.01897	-5.90463	-1.77364	-2.70524	0	-2.59294	3.18833	2.97621	0	-1.53193	0	4.59532	3.71724	-3.56278	6.8007	2.21409	-3.94772	2.62923	-1.89755	-2.77389	0	2.06971	-2.63599	1.82253	2.78397	0	0.125104	1.67055e-05	0	0	0	0	1.39856e-05	0	0.123746	0.00291646	0	0.00164383	0	4.83967e-05	0	0.227174	0	0	0	0	0	0.0335604	0	0.002975	0.146298	0.00259323	0	0.0486986	0.0012839	0.114184	0.000550548	ABL1;ACE;ACKR3;ACTA2;ACTG1;ACVRL1;ADAM10;ADAM12;ADAM15;ADAMTS1;ADGRA2;ADGRF5;ADM;AGGF1;AGO2;AGT;AHR;AKT3;AMOT;AMOTL2;ANGPT2;ANGPTL3;ANKRD17;ANTXR1;ANXA1;ANXA2;ANXA3;AP2B1;APOH;APOLD1;ARHGEF15;ARID2;ASB4;ATF2;ATP2B4;BAK1;BAX;BLOC1S6;BMPER;BMPR1A;BMPR2;BRCA1;BSG;BTG1;C1GALT1;C3;C3AR1;C5AR1;CALCRL;CARD10;CAV1;CCBE1;CCDC134;CCM2;CCR2;CD34;CDH13;CDH2;CDH5;CELA1;CEMIP2;CFLAR;CHD7;CLEC14A;CLIC4;COL15A1;COL1A1;COL1A2;COL3A1;COL4A1;COL4A2;COL4A3;COL5A1;COL8A1;CREB3L1;CRKL;CTH;CTNNB1;CUL7;CXCL10;CXCR4;CYBB;CYP1B1;CYSLTR1;DCN;DLL1;DLL4;DNMT1;E2F2;E2F7;ECM1;ECSCR;EDN1;EDNRA;EFEMP2;EFNB2;EGLN1;EGR1;EIF2AK3;ELK3;EMILIN1;EMILIN2;ENG;ENPP2;EPAS1;EPHA1;EPHA2;EPHB4;EPN2;ERAP1;ERBB2;ESM1;ETS1;F3;FBXW8;FGF2;FKBP10;FKBPL;FLNA;FLT1;FLVCR1;FMNL3;FN1;FOXJ2;FOXO1;FZD5;GAB1;GADD45A;GATA2;GATA6;GGNBP2;GJA1;GJA4;GJC1;GLI3;GPLD1;GPR4;HAND2;HC;HDAC7;HEG1;HEY1;HIF1A;HIF3A;HIPK1;HK2;HOXA3;HPGD;HPSE;HRG;HS6ST1;HSPG2;HYAL1;ID1;IHH;IL1B;IL6RA;ITGA2B;ITGAV;ITGAX;ITGB1;ITGB3;ITGB8;JAK1;JAM3;JCAD;JMJD6;JMJD8;JUNB;JUP;KLF4;KRIT1;LDLR;LGALS8;LOX;LOXL1;LOXL2;LRG1;LRP1;LUZP1;LYL1;MAP2K1;MAP3K3;MAPK1;MCAM;MDK;MDM2;MECP2;MED1;MEF2C;MEGF8;MEIS1;MIA3;MMP19;MMP2;MMRN2;MYDGF;MYH9;MYO1E;NAA15;NCL;NF1;NFATC1;NFATC4;NGFR;NINJ1;NOS3;NOTCH1;NOTCH2;NOTCH3;NPR1;NPRL3;NR2F2;NR4A1;NRP2;NTRK2;NUS1;PAXIP1;PDCD10;PDCD6;PDCL3;PDE3B;PDGFA;PDGFB;PDGFD;PDGFRA;PDGFRB;PDPN;PECAM1;PIK3C2A;PIK3CD;PIK3CG;PIK3R6;PKM;PKNOX1;PLG;PLK2;PLXND1;PML;POFUT1;PPP1R16B;PPP3CB;PRCP;PRICKLE1;PRKCA;PRKD2;PRKX;PROX1;PRRX1;PSEN1;PTEN;PTGIS;PTK2;PTK7;PTPN14;PTPRB;PTPRM;RAMP1;RAMP2;RAPGEF2;RAPGEF3;RASIP1;RBPJ;RHOB;RHOJ;RIC8A;RNF213;RNH1;ROBO1;ROBO2;ROBO4;ROCK1;RUNX1;SEMA3C;SEMA4A;SEMA5A;SEMA6A;SERPINF2;SFRP1;SGCB;SHB;SHC1;SIRT6;SLC12A2;SMAD1;SMAD6;SMAD7;SMO;SMOC2;SNX17;SOCS3;SOX17;SOX18;SOX4;SP1;SPARC;SPHK2;SPI1;SPRY2;SRPX2;STAT1;STAT3;STK4;SUFU;SULF1;SVEP1;TAB1;TAL1;TBX20;TEK;TGFB2;TGFBI;TGFBR1;TGFBR2;TGFBR3;THBS1;THBS2;THSD7A;THY1;TIE1;TIPARP;TJP1;TLR3;TMED2;TMEM100;TNFAIP2;TNFAIP3;TNFRSF12A;TNFSF12;TWIST1;UNC13D;VAV2;VEGFC;VSTM4;WASF2;WNT4;WNT5A;XDH;ZBTB14;ZC3H12A;ZFPM2;ZMIZ1		ABL1;ACTA2;ADAM15;ADAMTS1;ADAMTS6;ADAMTS9;ADGRA2;ADGRF5;ADGRG1;AGGF1;AGO1;AGO2;AGTR1A;AHR;AKT3;AMOT;AMOTL1;AMOTL2;ANGPT2;ANKRD17;ANP32B;ANPEP;ANTXR1;AP2B1;ARHGAP24;ARID2;ATP2B4;ATP7A;BAK1;BCAS3;BMPR2;CALD1;CAV1;CCBE1;CD34;CDH2;CEMIP2;CFLAR;CHD7;CNTRL;COL15A1;COL18A1;COL1A1;COL1A2;COL4A1;COL4A2;COL4A3;COL5A1;COL8A1;CRKL;CTNNB1;CYP1B1;DAB2IP;DAG1;DDAH1;DLL1;DLL4;DNMT1;DYNC2H1;E2F7;E2F8;EFEMP2;EFNB2;EGLN1;EGR1;ELK3;EMILIN1;EMP2;EPAS1;EPHA2;EPN1;EPN2;ESM1;F3;FBXW7;FBXW8;FGF1;FLNA;FLT4;FLVCR1;FMNL3;FN1;FOXJ2;FOXO1;FOXO4;FZD4;FZD8;GATA4;GJC1;GLI3;GNA13;GPR4;GRN;GTF2I;HAND2;HDAC7;HDAC9;HECTD1;HEG1;HES1;HGS;HIF1AN;HIPK1;HIPK2;HK2;HOXA5;HS6ST1;HSPB1;HSPB6;HSPG2;HYAL1;ID1;IHH;IL6RA;ITGA5;ITGB3;JCAD;JMJD8;JUN;KIT;KRIT1;LDLR;LGALS8;LOXL1;LRP1;LRP5;LUZP1;MAP2K5;MAP3K3;MAPK14;MAPK7;MCAM;MDK;MECP2;MED1;MEF2C;MEGF8;MEIS1;MIB1;MMP14;MYH9;MYLK;MYO1E;NCL;NDST1;NF1;NFATC1;NFATC3;NGFR;NOS3;NOTCH2;NOTCH3;NPR1;NR2F2;NRARP;NRP1;NRP2;NSDHL;PAK4;PANK2;PAXIP1;PDE3B;PDGFA;PDGFB;PDGFRA;PDGFRB;PDPK1;PIK3CB;PIK3CG;PKD1;PKD2;PKNOX1;PLCG1;PLK2;PLXND1;PML;POFUT1;PPARG;PPP1R16B;PRKCA;PRKX;PROK1;PROX1;PRRX1;PTK2;PTK2B;PTPN14;PTPRB;PTPRM;RAPGEF2;RAPGEF3;RBM15;RECK;RHOJ;RIN2;RNF213;ROBO1;ROBO4;ROCK2;RORA;RRAS;RUNX1;S1PR1;SASH1;SEC24B;SEMA3C;SEMA4A;SEMA5A;SEMA6A;SERPINE1;SETD2;SFRP1;SGCB;SGPL1;SIRT1;SMAD1;SMAD6;SMAD7;SMO;SMOC2;SOS1;SOX17;SOX18;SP1;SPHK2;SPINK5;SPRY2;SRF;SRPK2;STAB1;STAB2;STARD13;STK11;STK4;SVEP1;TBX2;TBX20;TBX3;TCF7L2;TEAD2;TERT;TGFA;TGFBR1;TGFBR3;THSD7A;THY1;TIE1;TJP1;TYMP;UBP1;UNC5B;VASH1;VAV2;VEGFA;VEGFB;VEGFD;VEZF1;WASF2;WNT5A;XDH;YAP1;ZBTB14;ZFPM2;ZMIZ1		ABL1;ACE;ACTA2;ACTG1;ACVR1;ACVRL1;ADAM12;ADAM15;ADAMTS6;ADGRA2;ADGRF5;ADGRG1;ADM;AGO2;AGT;AKT1;AKT3;AMOT;AMOTL1;AMOTL2;ANGPT1;ANGPT2;ANGPTL3;ANGPTL4;ANGPTL7;ANKRD17;ANTXR1;ANXA1;APOLD1;AQP1;ARHGAP24;ARID2;ASB4;ATP2B4;ATP7A;BMP4;BMPER;BMPR2;BRCA1;BTG1;C3;CALCRL;CAV1;CCBE1;CCR2;CD34;CDH13;CDH5;CEMIP2;CFLAR;CHD7;CITED2;CLEC14A;COL1A1;COL1A2;COL3A1;COL4A1;COL4A2;COL5A1;CREB3L1;CX3CR1;CXCL10;CXCR4;CYBB;CYP1B1;CYSLTR1;DAB2IP;DAG1;DCN;DLL1;DLL4;DYNC2H1;E2F2;ECM1;ECSCR;EDN1;EFNA1;EFNB2;EGF;EGFL7;EGLN1;EGR1;EIF2AK3;EMILIN2;EMP2;ENG;EPAS1;EPHA2;EPN2;ERBB2;ESM1;ETS1;FBXW7;FGF2;FKBP10;FLNA;FLT1;FLT4;FLVCR1;FMNL3;FOXJ2;FOXO1;FZD5;GATA2;GATA4;GATA6;GJA1;GJC1;GNA13;GPC3;GPR4;GRN;HDAC7;HDAC9;HECTD1;HEG1;HES1;HEY1;HIF1AN;HIPK1;HIPK2;HK2;HMOX1;HOXA5;HOXB3;HSPB1;HSPB6;HSPG2;ID1;IL1A;IL1B;IL6RA;ITGA2B;ITGA5;ITGAV;ITGAX;ITGB3;JAG1;JAK1;JCAD;JUN;JUNB;JUP;KDR;KLF2;KLF4;LEPR;LOX;LOXL1;LOXL2;LRP5;LUZP1;LYL1;MAP3K3;MAPK7;MCAM;MDK;MDM2;MECP2;MED1;MEF2C;MEGF8;MFGE8;MIA3;MMP14;MMP2;MMRN2;MTDH;MYH9;NDST1;NF1;NFATC1;NFATC3;NFATC4;NOS3;NOTCH1;NOTCH2;NOTCH3;NPR1;NR4A1;NRARP;NRP2;NTRK2;PAXIP1;PDGFB;PDGFD;PDGFRA;PDGFRB;PDPK1;PECAM1;PIK3CB;PIK3CD;PIK3CG;PKD1;PKM;PLK2;PLXND1;PPP1R16B;PRICKLE1;PROX1;PRRX1;PTGIS;PTK7;PTPN14;PTPRB;PTPRM;QK;RAMP1;RAMP2;RAPGEF2;RAPGEF3;RASIP1;RBPJ;RHOB;RHOJ;ROBO1;ROBO4;RORA;SASH1;SEC24B;SEMA3C;SEMA5A;SEMA6A;SERPINE1;SETD2;SFRP1;SGCB;SGPL1;SLC12A2;SMAD1;SMAD6;SMAD7;SOCS3;SOX18;SOX4;SP1;SPARC;SPI1;SPRY2;STAB1;STAB2;STAT1;STAT3;STIM1;SUFU;SULF1;SVEP1;SYK;TAL1;TBX2;TBX20;TBX3;TGFB1;TGFB2;TGFBR1;TGFBR2;TGFBR3;THBS1;THBS2;THSD7A;THY1;TIE1;TJP1;TMEM204;TNFAIP2;TNFAIP3;TNFRSF12A;UBP1;UNC5B;VASH1;VAV3;VEGFA;VEGFB;VEGFC;VEGFD;VEZF1;VSTM4;WASF2;WNT4;WNT5A;XDH;ZC3H12A;ZFAND5;ZFP36L1;ZFPM2;ZMIZ1			AAMP;ABL1;ACE;ACTG1;ACVR2B;ACVRL1;ADAM10;ADAM12;ADAMTS1;ADAMTS6;ADAMTS9;ADGRA2;ADGRF5;AGGF1;AGO1;AGO2;AGT;AGTR1A;AHR;AKT1;AKT3;AMOTL1;AMOTL2;ANGPT2;ANGPTL4;ANGPTL6;ANGPTL7;ANKRD17;ANPEP;ANTXR1;ANXA1;APOB;APOE;APOH;APOLD1;ARHGAP24;ARHGEF15;ARID2;ATF2;ATP2B4;ATP5B;ATP7A;B4GALT1;BCAS3;BMP4;BMPER;BMPR1A;BMPR2;BRCA1;BTG1;C1GALT1;C3;C3AR1;C5AR1;CALCRL;CALD1;CARD10;CASP8;CCBE1;CCDC134;CCL24;CCR2;CD34;CDH2;CELA1;CEMIP2;CFLAR;CHD7;CLEC14A;CLIC4;CNTRL;COL18A1;COL1A2;COL3A1;COL5A1;CRKL;CTH;CTNNB1;CTSH;CUL7;CXCL10;CXCR4;CYBB;CYSLTR1;DAB2IP;DAG1;DCN;DDAH1;DLL1;DLL4;DYNC2H1;ECM1;EDN1;EDNRA;EGFL7;EGLN1;EGR1;EIF2AK3;EMC10;EMILIN2;EMP2;ENG;ENPEP;EPAS1;EPHA1;EPHA2;EPHB3;EPHB4;EPN2;ERAP1;ERBB2;ERRFI1;ETS1;FBXW7;FGF1;FGF2;FGFR2;FLNA;FLT1;FLT4;FMNL3;FN1;FOXF1;FOXJ2;FOXO1;FOXO4;FZD4;FZD5;GAB1;GATA2;GATA4;GATA6;GDF2;GGNBP2;GJA1;GJA4;GJC1;GLI3;GLMN;GNA13;GPLD1;GRN;GTF2I;HAND2;HC;HDAC5;HDAC7;HDAC9;HECTD1;HEY1;HGF;HGS;HIF1A;HIF1AN;HIPK1;HIPK2;HMOX1;HPSE;HS6ST1;HSPG2;HYAL1;IHH;IL18;IL1A;IL1B;IL6RA;ITGA2B;ITGAV;ITGAX;ITGB1;ITGB3;ITGB8;JAK1;JAM3;JCAD;JMJD6;JUN;JUNB;JUP;KDR;KLF2;KLF4;KRIT1;LEPR;LOXL1;LOXL2;LRP1;LRP5;LUZP1;LYL1;MAP2K5;MAP3K3;MAPK1;MAPK14;MAPK7;MCAM;MDK;MDM2;MECP2;MED1;MEF2C;MEGF8;MEIS1;MIB1;MMP14;MMP2;MTDH;MYH9;MYLK;MYO1E;NAA15;NCL;NDST1;NF1;NFATC2;NFATC3;NFATC4;NOTCH2;NOTCH3;NPR1;NPRL3;NR2F2;NRP2;NTRK2;PAK4;PANK2;PARVA;PAXIP1;PDCD10;PDE2A;PDE3B;PDGFB;PDGFD;PDGFRA;PDGFRB;PDPK1;PDPN;PECAM1;PIK3C2A;PIK3CA;PIK3CB;PIK3CD;PIK3CG;PIK3R6;PKD1;PKD2;PLG;PLK2;PLXND1;POFUT1;PPARG;PPP1R16B;PPP3CB;PRICKLE1;PRKCA;PRKCB;PRKD2;PRKX;PROK1;PROX1;PTEN;PTGIS;PTK2;PTK7;PTPN14;PTPRB;PTPRM;QK;RAMP1;RAMP2;RAP1A;RAPGEF2;RAPGEF3;RASA1;RASIP1;RBM15;RBPJ;RECK;RHOA;RHOB;RHOJ;RIC8A;RIN2;RNF213;ROBO2;ROBO4;ROCK1;ROCK2;ROM1;RORA;RRAS;S1PR1;SASH1;SAT1;SEC24B;SEMA3C;SEMA4A;SEMA5A;SEMA6A;SERPINE1;SERPINF1;SERPINF2;SETD2;SFRP1;SGCB;SGPL1;SHB;SHC1;SIRT1;SIRT6;SLC12A2;SMAD7;SMO;SMOC2;SNX17;SOS1;SOX4;SP1;SPARC;SPRED1;SPRY2;SRF;SRPK2;SRPX2;STAB1;STAB2;STAT3;STIM1;STK11;STK4;SUFU;SULF1;SVEP1;SYK;SYNJ2BP;TAL1;TBX2;TBX20;TCF21;TCF7L2;TEAD2;TEK;TGFA;TGFB1;TGFB2;TGFBI;TGFBR1;TGFBR3;THBS1;THBS2;THSD7A;THY1;TIE1;TJP1;TMEM204;TNFAIP3;TNFRSF12A;TNFSF12;TSPAN12;TYMP;UBP1;UNC13D;VASH1;VAV2;VAV3;VEGFA;VEGFB;VEGFD;VEZF1;VSTM4;WARS2;WASF2;WNT4;WNT5A;XBP1;YAP1;ZBTB14;ZC3H12A;ZFAND5;ZFP36L1;ZFPM2	ABL1;ACE;ACTA2;ACTG1;ACVR1;ACVR2B;ACVRL1;ADAMTS1;ADAMTS9;ADGRA2;ADGRF5;ADGRG1;AGO1;AGO2;AHR;AKT3;AMOT;AMOTL1;ANGPT2;ANGPTL3;ANKRD17;ANP32B;ANTXR1;ANXA2;APOB;APOLD1;AQP1;ARHGAP24;ARHGEF15;ARID2;ATF2;ATP2B4;ATP7A;BAK1;BCAS3;BMP4;BMP7;BMPER;BMPR2;BRCA1;C1GALT1;C3;C3AR1;CALCRL;CARD10;CAV1;CCBE1;CD34;CDH13;CDH5;CEMIP2;CFLAR;CHD7;CLEC14A;CNMD;CNTRL;COL1A1;COL1A2;COL3A1;COL4A1;COL4A2;COL4A3;COL5A1;CREB3L1;CRKL;CXCL13;CXCR4;CYBB;CYSLTR1;DAG1;DLL4;DNMT1;DYNC2H1;E2F2;ECM1;EDNRA;EFEMP2;EFNA1;EFNB2;ELK3;EMILIN2;ENG;ENPP2;EPHA1;EPHB4;ERBB2;ESM1;ETS1;F3;FBXW7;FGF2;FKBP10;FLNA;FLT1;FLT4;FMNL3;FN1;FOXF1;FOXJ2;FZD4;FZD5;FZD8;GAB1;GADD45A;GATA2;GDF2;GJA1;GLUL;GPC3;GPLD1;GPR4;HAND2;HC;HDAC7;HDAC9;HEG1;HIPK1;HIPK2;HK2;HMOX1;HOXA5;HPGD;HPSE;HRG;HSPG2;IL1A;IL1B;IL6RA;ITGAV;ITGB3;ITGB8;JAG1;JAK1;JCAD;JMJD8;JUP;KDR;KIT;KLF4;KRIT1;LAMA1;LDLR;LOXL1;LOXL2;LRP1;LUZP1;MAP3K3;MECP2;MED1;MEF2C;MEIS1;MFGE8;MIB1;MMP19;MMP2;MMRN2;MYH9;MYLK;NAA15;NCL;NDST1;NF1;NFATC1;NGFR;NOTCH2;NPR1;NR2F2;NR4A1;NRP1;NSDHL;PDGFA;PDGFB;PDGFD;PDGFRA;PDGFRB;PECAM1;PIK3C2A;PIK3CA;PIK3CD;PIK3CG;PIK3R6;PKD2;PLCG1;PLG;PLK2;PLXND1;PPARG;PPP1R16B;PRCP;PRICKLE1;PRKCA;PRKCB;PRKD2;PRKX;PROX1;PSEN1;PTK7;PTPN14;PTPRB;PTPRM;QK;RAPGEF2;RAPGEF3;RASIP1;RBM15;RBPJ;RECK;RHOJ;RNF213;ROBO1;ROBO2;ROBO4;ROCK1;ROCK2;RORA;RUNX1;SASH1;SEMA3C;SEMA5A;SEMA6A;SETD2;SGCB;SHB;SLC12A2;SMOC2;SOS1;SOX18;SOX4;SP1;SPARC;SPI1;SPRY2;SRPK2;SRPX2;STAB1;STAB2;STK4;SULF1;SVEP1;SYK;TBX20;TCF21;TCF7L2;TEAD2;TEK;TERT;TGFB1;TGFB2;TGFBI;TGFBR1;TGFBR2;TGFBR3;THBS1;THBS2;THSD7A;TIE1;TJP1;TNFAIP2;TNFAIP3;UNC5B;VASH1;VAV3;VEZF1;WASF2;WNT4;WNT5A;ZFPM2;ZMIZ1		AAMP;ACTG1;ACVR2B;ACVRL1;ADAMTS1;ADGRA2;ADGRF5;ADGRG1;AGGF1;AGTR1A;AHR;AKT3;AMOT;AMOTL2;ANGPT1;ANGPTL4;ANGPTL6;ANP32B;ANTXR1;ANXA1;ANXA3;APOLD1;AQP1;ARHGEF15;ATF2;ATP2B4;ATP5B;BAK1;BLOC1S6;BMP7;BMPER;BMPR2;BTG1;C3AR1;CALCRL;CCBE1;CCDC134;CCR2;CD34;CDH5;CELA1;CEMIP2;CHD7;CITED2;CLDN5;CLEC14A;CLIC4;CNMD;CNTRL;COL15A1;COL1A2;COL3A1;COL5A1;CTH;CTSH;CXCL13;CXCR4;CYBB;DCN;DLL4;DNMT1;DYNC2H1;E2F7;ECM1;ECSCR;EDNRA;EFNB2;EGFL7;EGLN1;EMC10;EMILIN1;EMILIN2;ENG;ENPEP;EPAS1;EPHB4;EPN2;ERAP1;ERBB2;ERRFI1;ETS1;F3;FKBP10;FLNA;FLT1;FLT4;FLVCR1;FOXF1;FOXO1;FZD4;FZD8;GAB1;GATA4;GDF2;GGNBP2;GJA1;GJA4;GRN;HDAC7;HIPK1;HK2;HMOX1;HPSE;HS6ST1;HSPG2;ID1;IL1A;IL1B;IL6RA;IMMP2L;ITGA2B;ITGAV;ITGAX;JAK1;JAM3;JCAD;JMJD6;KDR;KIT;KLF2;KRIT1;LEPR;LOXL1;MAP2K5;MAPK1;MECP2;MED1;MEF2C;MEGF8;MEIS1;MFGE8;MIA3;MMP2;MMRN2;NAXE;NFATC3;NFE2L2;NOS3;NR2F2;NUS1;PDCD10;PDCD6;PDCL3;PDE3B;PDGFA;PDGFRA;PDPK1;PECAM1;PGK1;PKM;PLXND1;PPP1R16B;PPP3CB;PRCP;PRICKLE1;PRKCB;PSEN1;PTEN;PTK2;PTPRB;PTPRM;QK;RAMP1;RAMP2;RAP1A;RASA1;RASIP1;RBM15;RBPJ;RECK;RHOA;RHOB;RIC8A;RNF213;RNH1;ROBO1;ROCK1;RSPO3;SAT1;SEC24B;SEMA6A;SGCB;SIRT1;SMAD6;SMAD7;SMOC2;SNX17;SOCS3;SOX17;SOX18;SOX4;SPARC;SPI1;SPINK5;SPRED1;SPRY2;STAB2;SULF1;SYK;SYNJ2BP;TBX2;TBX20;TBXA2R;TCF7L2;TEK;TERT;TGFB1;TGFBI;TGFBR1;TGFBR2;TGFBR3;THBS2;TIE1;TIPARP;TLR3;TMED2;TMEM204;TNFAIP3;TSPAN12;TYMP;UNC5B;VEZF1;VSTM4;WARS2;WNT2;WNT4;ZBTB14;ZC3H12A;ZFP36L1			ABL1;ACKR3;ACTG1;ACVRL1;ADAM10;ADAMTS1;ADAMTS6;ADAMTS9;ADGRA2;ADGRG1;ADIPOR2;ADM;AGGF1;AGO1;AGO2;AGTR1A;AHR;AKT1;AKT3;AMOT;AMOTL1;AMOTL2;ANGPT1;ANGPT2;ANGPTL3;ANGPTL4;ANTXR1;ANXA1;ANXA2;ANXA3;APOB;APOE;AQP1;ARHGAP24;ATF2;ATP2B4;ATP5B;ATPIF1;BLOC1S6;BMPR1A;BMPR2;BSG;BTG1;C1GALT1;C3;C3AR1;CALCRL;CALD1;CARD10;CASP8;CCBE1;CCL2;CCL24;CCR2;CDH13;CDH2;CDH5;CEMIP2;CITED2;CLEC14A;CLIC4;CNMD;COL15A1;COL18A1;COL1A1;COL1A2;COL3A1;COL4A1;COL4A2;COL5A1;COL8A1;CRKL;CTH;CTNNB1;CTSH;CXCL10;CXCL13;CXCR4;DAG1;DDAH1;DYNC2H1;ECSCR;EDNRA;EFNB2;EGR1;EIF2AK3;EMILIN1;EMILIN2;ENPEP;ENPP2;EPN1;ERAP1;ERRFI1;ETS1;FBXW7;FGFR2;FLT4;FMNL3;FOXO1;FOXO4;FZD5;FZD8;GAB1;GATA6;GJA1;GJA4;GJA5;GLMN;GLUL;GNA13;GPC3;GTF2I;HAND2;HDAC5;HDAC9;HECTD1;HEG1;HGF;HIF1A;HIF1AN;HIPK1;HIPK2;HMOX1;HPGD;HPSE;HRG;HTATIP2;IL18;IL1A;IL1B;IMMP2L;ITGAV;ITGB1;ITGB8;JAG1;JAK1;JUN;JUNB;KDR;KIT;KLF2;KLF4;KRIT1;LAMA1;LOXL1;LRP5;LUZP1;MAP2K1;MAP2K5;MAP3K3;MAPK1;MAPK7;MDM2;MECP2;MEF2C;MFGE8;MIA3;MIB1;MMP19;MMP2;MMRN2;MTDH;MYH9;MYLK;NAXE;NCL;NDST1;NF1;NFE2L2;NGFR;NOTCH2;NOTCH3;NPR1;NR4A1;NRARP;NRP1;NRP2;NSDHL;NTRK2;PAK4;PARVA;PDCD10;PDCD4;PDE3B;PDGFA;PDGFD;PDGFRB;PDPK1;PGK1;PIK3CA;PIK3CB;PKD2;PKM;PKNOX1;PLCG1;PLXND1;POFUT1;PPARG;PPP1R16B;PPP3CB;PRKCA;PRKCB;PRKX;PROK1;PTEN;PTK2;PTPN14;PTPRB;PTPRM;QK;RAP1A;RASA1;RECK;RHOA;RHOB;RIC8A;RIN2;RNF213;ROBO1;ROBO2;ROBO4;ROCK1;RORA;RSPO3;S1PR1;SASH1;SAT1;SEMA3C;SEMA4A;SEMA6A;SERPINF1;SGCB;SGPL1;SHB;SIRT6;SMO;SMOC2;SOD2;SOS1;SOX18;SOX4;SPARC;SPI1;SPRED1;SPRY2;SRPK2;STARD13;STAT1;STK11;SULF1;SYK;SYNJ2BP;TBX2;TBX20;TBXA2R;TCF21;TCF7L2;TEAD2;TEK;TERT;TGFB1;TGFBI;TGFBR2;THBS1;THBS2;TIE1;TIPARP;TMEM204;TNFAIP3;TSPAN12;TYMP;UBP1;VAV2;VAV3;VEGFB;VEGFC;VEZF1;WARS2;WASF2;WNT2;WNT5A;XDH;YAP1;ZFAND5;ZFP36L1	ACE;ACKR3;ACTA2;ACTG1;ACVRL1;ADAM15;ADAMTS9;ADGRA2;ADGRG1;AKT3;AMOT;ANGPT1;ANGPT2;ANTXR1;ANXA1;ANXA2;ANXA3;ASB4;ATPIF1;BAK1;BMP4;BMP7;BMPER;BRCA1;C3AR1;CAV1;CCL2;CCL24;CCR2;CD34;CD40;CLEC14A;COL15A1;COL1A1;COL1A2;COL3A1;COL4A1;COL4A2;COL4A3;COL5A1;COL8A1;CREB3L1;CTH;CX3CL1;CX3CR1;CXCL10;CXCR3;CXCR4;CYBB;CYP1B1;CYSLTR1;DAB2IP;DCN;DYNC2H1;E2F2;ECSCR;EFEMP2;EMP2;ENPP2;ERBB2;F3;FGF2;FKBP10;FLNA;FLT1;FLVCR1;FMNL3;GATA6;GJA1;GLI3;GPC3;GPNMB;HAND2;HDAC7;HDAC9;HEG1;HEY1;HK2;HMOX1;HTATIP2;ITGAX;ITGB8;JCAD;LOX;LOXL1;LOXL2;LYL1;MAPK7;MCAM;MEF2C;MFGE8;MMP2;MYH9;NOTCH3;NRARP;NTRK2;PDCD10;PDGFA;PDGFB;PDGFD;PDGFRA;PDGFRB;PIK3CG;PKM;PLCD3;PLK2;PLXDC1;PPARG;PRCP;PRKCB;PRKX;PTGIS;PTK7;PTPN14;PTPRM;RHOB;RHOJ;ROBO1;ROBO2;RRAS;RUNX1;S100A1;SEMA3C;SEMA5A;SERPINE1;SFRP1;SGCB;SMAD6;SMAD7;SMO;SMOC2;SOX17;SOX4;SPARC;SPI1;SPINK5;SPINT1;SRPX2;SULF1;SVEP1;TAB1;TAL1;TBX2;TBX20;TCF21;TEAD2;TERT;TGFB2;TGFBI;TGFBR2;THBS1;THBS2;THSD7A;TLR3;TNFAIP3;TNFRSF12A;TNFSF12;UNC13D;UNC5B;VAV3;VSTM4;WNT4;WNT5A;ZFPM2				ABL1;ACVR1;ACVR2B;ADAM12;ADAMTS1;ADAMTS6;ADGRA2;ADGRF5;ADIPOR2;AGGF1;AGO1;AGO2;AGTR1A;AKT1;AMOT;AMOTL1;AMOTL2;ANKRD17;ANPEP;AP2B1;APOB;ARHGAP24;ARHGEF15;ARID2;ATP2B4;ATP7A;B4GALT1;BAK1;BCAS3;BMPR2;C3;C3AR1;CAMP;CARD10;CCBE1;CCR2;CCR3;CDH2;CDH5;CEMIP2;CFLAR;CHD7;CLIC4;COL15A1;COL18A1;COL1A1;COL1A2;COL4A1;COL4A2;COL4A3;COL5A1;CREB3L1;CRKL;CTNNB1;CXCL10;CYP1B1;DAB2IP;DAG1;DCTN5;DDAH1;DLL1;DNMT1;E2F7;E2F8;EDNRA;EGR1;EMILIN1;EMILIN2;ENG;ENPEP;EPAS1;EPHA2;EPN1;ETS1;F3;FBXW7;FBXW8;FGFR2;FLT1;FLT4;FLVCR1;FMNL3;FN1;FOXJ2;FOXO1;FOXO4;FUT1;FZD4;FZD5;FZD8;GAB1;GATA4;GJC1;GLI3;GLUL;GNA13;GPC3;GPR4;GRN;GTF2I;HAND2;HC;HDAC5;HDAC7;HECTD1;HEG1;HES1;HGS;HIF1A;HIF1AN;HIPK1;HIPK2;HS6ST1;HSPB6;HSPG2;HYAL1;IL6RA;ITGA5;ITGB3;JCAD;JUN;JUP;KDR;KIT;LDLR;LOXL1;LOXL2;LRG1;LRP1;LRP5;LUZP1;LYL1;MAP2K5;MAP3K3;MAPK14;MAPK7;MECP2;MED1;MEGF8;MEIS1;MIA3;MIB1;MMP14;MMP2;MYH9;MYLK;MYO1E;NCL;NDST1;NF1;NFATC1;NFATC3;NFATC4;NGFR;NOS3;NOTCH1;NOTCH2;NOTCH3;NPR1;NPRL3;NR2F2;NRP1;NRP2;NSDHL;PAK4;PANK2;PARVA;PDCD4;PDE3B;PDGFRA;PDGFRB;PDPK1;PIK3CA;PIK3CB;PKD1;PKD2;PKNOX1;PLCG1;PLXND1;PML;PPARG;PPP1R16B;PRKCA;PRKCB;PRKD2;PRKX;PROK1;PROX1;PSEN1;PTEN;PTK2;PTK2B;PTPN14;PTPRB;PTPRM;QK;RAPGEF2;RASIP1;RBPJ;RECK;RIN2;RNF213;ROBO1;ROBO4;ROCK2;RORA;SASH1;SEC24B;SEMA4A;SEMA6A;SETD2;SFRP1;SGPL1;SIRT1;SMAD1;SMAD7;SMO;SOCS3;SOS1;SOX17;SOX18;SP1;SPHK2;SRF;SRPK2;STAB1;STAB2;STARD13;STAT3;STK11;STK4;SUFU;SVEP1;SYK;TBX2;TBX20;TBX3;TCF7L2;TERT;TGFA;TGFBR2;TGFBR3;THSD7A;TIE1;TJP1;TLR3;TNFSF12;TYMP;UBP1;UNC5B;VASH1;VAV2;VAV3;VEGFA;WARS2;WASF2;WNT4;WNT5A;XDH;YAP1;ZBTB14;ZC3H12A;ZFP36L1;ZMIZ1	ABL1;ACTG1;ACVR1;ACVR2B;ADAM10;ADAMTS1;ADAMTS6;ADAMTS9;ADGRA2;ADGRF5;ADGRG1;ADIPOR2;ADM;AGGF1;AGO1;AGO2;AGTR1A;AHR;AKT1;AKT3;AMOT;AMOTL1;AMOTL2;ANGPT1;ANGPTL7;ANKRD17;ANP32B;ANPEP;AP2B1;APOB;APOH;AQP1;ARHGAP24;ARHGEF15;ARID2;ATF2;ATP2B4;ATP7A;B9D1;BAK1;BCAS3;BLOC1S6;BMP4;BMP7;BMPR1A;BMPR2;BRCA1;C3;C3AR1;C5AR1;CALD1;CARD10;CAV1;CCBE1;CCDC134;CCM2;CCR2;CDH13;CDH2;CDH5;CELA1;CEMIP2;CFLAR;CHD7;CITED2;CLIC4;CNTRL;COL15A1;COL18A1;COL1A1;COL4A1;COL4A2;COL4A3;COL5A1;CREB3L1;CRKL;CTNNB1;CUL7;DAB2IP;DAG1;DCTN5;DDAH1;DLL1;DYNC2H1;E2F7;E2F8;ECM1;EDNRA;EFNB2;EGLN1;EGR1;ELK3;EMC10;EMILIN1;EMILIN2;EMP2;ENG;ENPEP;EPAS1;EPHA1;EPHA2;EPHB3;EPHB4;EPN1;ERAP1;ERRFI1;ETS1;F3;FBXW7;FBXW8;FGF1;FGFR2;FLT1;FLT4;FLVCR1;FMNL3;FN1;FOXF1;FOXJ2;FOXO1;FOXO4;FZD4;FZD5;FZD8;GAB1;GATA2;GATA4;GATA6;GDF2;GJA1;GJA4;GJC1;GLUL;GNA13;GPC3;GPLD1;GPR4;GRN;GTF2I;HAND2;HC;HDAC5;HDAC7;HECTD1;HEG1;HES1;HGS;HIF1A;HIF1AN;HIPK1;HIPK2;HK2;HRG;HS6ST1;HSPB1;HSPB6;HSPG2;HYAL1;IHH;IL1A;IL6RA;ITGA5;ITGAX;ITGB3;JAK1;JCAD;JMJD8;JUNB;JUP;KDR;KIT;KRIT1;LDLR;LGALS8;LOXL1;LOXL2;LRG1;LRP1;LRP5;LUZP1;LYL1;MAP2K1;MAP2K5;MAP3K3;MAPK1;MAPK14;MAPK7;MECP2;MED1;MEF2C;MEGF8;MEIS1;MIA3;MIB1;MMP14;MMP19;MMP2;MTDH;MYH9;MYLK;MYO1E;NAA15;NCL;NDST1;NF1;NFATC1;NFATC3;NFATC4;NGFR;NOS3;NOTCH1;NOTCH2;NOTCH3;NPR1;NPRL3;NR2F2;NRARP;NRP1;NRP2;NSDHL;NTRK2;NUS1;OTULIN;PAK4;PANK2;PARVA;PAXIP1;PDCD4;PDE3B;PDGFB;PDGFRA;PDGFRB;PDPK1;PECAM1;PIK3CA;PIK3CB;PIK3CD;PKD1;PKD2;PKNOX1;PLCG1;PLG;PLXND1;PML;POFUT1;PPP1R16B;PRICKLE1;PRKCA;PRKCB;PRKX;PROK1;PROX1;PSEN1;PTEN;PTK2;PTK2B;PTK7;PTPN14;PTPRB;PTPRM;QK;RAPGEF2;RASIP1;RBPJ;RECK;RIN2;RNF213;ROBO1;ROBO4;ROCK2;ROM1;RORA;RRAS;S1PR1;SASH1;SEC24B;SEMA4A;SEMA5A;SEMA6A;SETD2;SGPL1;SHB;SHC1;SIRT1;SMAD1;SMAD6;SMAD7;SMO;SMOC2;SNX17;SOCS3;SOD2;SOS1;SOX17;SOX18;SP1;SPHK2;SPINK5;SPRED1;SPRY2;SRF;SRPK2;STAB1;STAB2;STARD13;STAT3;STIM1;STK11;STK4;SUFU;SULF1;SYK;SYNJ2BP;TAB1;TBX2;TBX20;TBX3;TCF7L2;TEAD2;TEK;TERT;TGFA;TGFB2;TGFBI;TGFBR1;TGFBR2;TGFBR3;TIE1;TJP1;TLR3;TMEM100;TMEM204;TNFAIP2;TNFSF12;TSPAN12;TYMP;UBP1;UNC13D;UNC5B;VASH1;VAV2;VAV3;VEGFA;VEGFB;VEGFC;VEZF1;WARS2;WASF2;WNT2;WNT5A;XBP1;XDH;YAP1;ZBTB14;ZC3H12A;ZFP36L1;ZMIZ1	AAMP;ACE;ACTA2;ACTG1;ACVR2B;ACVRL1;ADAM10;ADAM15;ADAMTS6;ADGRF5;ADM;ADTRP;AGGF1;AGO1;AGO2;AGT;AIMP1;AMOT;AMOTL1;ANGPT1;ANGPT2;ANGPTL4;ANGPTL6;ANKRD17;ANPEP;ANTXR1;ANXA1;ANXA3;APOB;APOH;ARHGEF15;ARID2;ATP2B4;ATP7A;B4GALT1;B9D1;BAK1;BAX;BCAS3;BLOC1S6;BMPER;BMPR1A;BMPR2;BTG1;C1GALT1;C3;C3AR1;CALCRL;CAV1;CCL2;CCL24;CCM2;CCR2;CD34;CD40;CDH13;CDH2;CDH5;CELA1;CEMIP2;CFLAR;CHD7;CLDN5;CLEC14A;CNTRL;COL1A1;COL1A2;COL3A1;COL4A2;COL4A3;COL5A1;CREB3L1;CTH;CTNNB1;CTSH;CX3CR1;CXCL10;CXCR4;CYBB;CYSLTR1;DCN;DLL4;DYNC2H1;E2F8;ECM1;ECSCR;EFEMP2;EFNB2;EGFL7;EGR1;EMC10;EMILIN2;ENG;EPAS1;EPN2;ERAP1;ERBB2;ERRFI1;ESM1;FBXW7;FGFR2;FKBP10;FKBPL;FLNA;FLT1;FLT4;FN1;FOXJ2;FOXO1;GAB1;GATA2;GATA4;GJA1;GJA5;GPLD1;GPR4;GPX1;GRN;HAND2;HC;HDAC5;HDAC7;HDAC9;HECTD1;HES1;HEY1;HGS;HIF1AN;HIPK1;HIPK2;HK2;HMOX1;HPSE;HRG;HS6ST1;HSPB1;HSPB6;HSPG2;HYAL1;ID1;IL18;IL6RA;ITGA2B;ITGA5;ITGAV;ITGAX;ITGB1BP1;ITGB3;JAG1;JAK1;JAM3;JCAD;JUN;KDR;KLF2;KLF4;KRIT1;LEPR;LOX;LOXL1;LOXL2;LRG1;LRP1;LRP5;LUZP1;LYL1;MAP2K5;MAP3K3;MAPK14;MCAM;MDK;MECP2;MEF2C;MEGF8;MFGE8;MIA3;MIB1;MMP14;MMP2;MMRN2;MTDH;MYDGF;NAA15;NCL;NF1;NFATC1;NFATC3;NFATC4;NINJ1;NOS3;NOTCH1;NOTCH3;NPR1;NPRL3;NR4A1;NRARP;NRP2;NTRK2;NUS1;OTULIN;PANK2;PARVA;PAXIP1;PDCD10;PDCD6;PDCL3;PDGFD;PDGFRA;PDGFRB;PDPK1;PECAM1;PIK3C2A;PIK3CA;PKD1;PKD2;PKM;PLG;PLXND1;PML;PRKCB;PRKX;PROX1;PSEN1;PTEN;PTGIS;PTK2;PTPN14;PTPRB;PTPRM;QK;RAMP1;RAMP2;RAP1A;RAPGEF3;RASA1;RASIP1;RBM15;RBPJ;RECK;RHOB;RHOJ;RIN2;RNF213;ROBO4;ROM1;RORA;RSPO3;SASH1;SAT1;SEC24B;SEMA3C;SERPINE1;SERPINF1;SERPINF2;SETD2;SFRP1;SGPL1;SHB;SIRT1;SLC12A2;SMAD6;SMAD7;SNX17;SOCS3;SOS1;SOX17;SOX18;SOX4;SPI1;SPRY2;SRF;STAB1;STAB2;STAT1;STAT3;STIM1;STK11;STK4;SYK;TAL1;TBX2;TBX20;TCF7L2;TEK;TGFBI;TGFBR1;THBS1;THBS2;THY1;TIE1;TLR3;TMED2;TNFAIP3;TNFRSF12A;TNFSF12;TWIST1;TYMP;UNC13D;VEGFC;VEZF1;VSTM4;WNT4;WNT5A;ZC3H12A;ZFAND5;ZFP36L1;ZFPM2;ZMIZ1	ABL1;ACTA2;ACVR1;ACVR2B;ADAM10;ADAM12;ADAM15;ADAMTS1;ADAMTS6;ADAMTS9;ADGRA2;ADGRF5;ADGRG1;ADM;AGGF1;AGO1;AGO2;AGT;AGTR1A;AHR;AMOT;AMOTL1;AMOTL2;ANGPT1;ANGPT2;ANGPTL3;ANGPTL4;ANKRD17;ANPEP;ANTXR1;AP2B1;APOB;APOH;AQP1;ARHGAP24;ARHGEF15;ARID2;ATF2;ATP2B4;ATP7A;BCAS3;BMP4;BMP7;BMPER;BMPR2;BTG1;C3;C3AR1;C5AR1;CALD1;CARD10;CAV1;CCBE1;CCR3;CD40;CDH13;CDH2;CDH5;CEMIP2;CFLAR;CHD7;CITED2;CLEC14A;CLIC4;CNMD;COL18A1;COL1A1;COL1A2;COL3A1;COL4A1;COL4A2;COL5A1;CREB3L1;CRKL;CTNNB1;CUL7;CX3CR1;CXCL10;CYBB;DAB2IP;DAG1;DDAH1;DLL1;DNMT1;E2F7;E2F8;ECM1;EDN1;EDNRA;EFNA1;EFNB2;EGLN1;EGR1;EIF2AK3;ELK3;EMC10;EMILIN1;EMILIN2;EMP2;ENG;ENPEP;ENPP2;EPAS1;EPHA2;EPHB4;EPN1;EPN2;ERAP1;ERRFI1;ETS1;FBXW7;FBXW8;FGFR2;FKBP10;FLNA;FLT1;FLT4;FN1;FOXJ2;FOXO1;FOXO4;FZD4;FZD5;FZD8;GAB1;GATA2;GATA4;GATA6;GDF2;GLUL;GNA13;GPC3;GPLD1;GPR4;GRN;GTF2I;HC;HDAC5;HDAC7;HECTD1;HEG1;HES1;HGF;HGS;HIF1AN;HIPK1;HIPK2;HK2;HMOX1;HOXB3;HRG;HSPB6;HSPG2;HYAL1;ID1;IHH;IL1B;IL6RA;ITGA2B;ITGA5;ITGAV;ITGAX;ITGB1;ITGB3;JAG1;JAK1;JCAD;JMJD8;JUN;JUNB;JUP;KDR;KIT;LAMA1;LDLR;LEPR;LOX;LOXL1;LOXL2;LRG1;LRP1;LRP5;LUZP1;MAP2K5;MAP3K3;MAPK1;MCAM;MEF2C;MEGF8;MFGE8;MIA3;MIB1;MMP14;MMP2;MMRN2;MTDH;MYH9;MYLK;MYO1E;NCL;NDST1;NF1;NFATC1;NFATC3;NGFR;NOTCH1;NOTCH2;NOTCH3;NPR1;NR4A1;NRP2;NSDHL;NTRK2;PAK4;PARVA;PAXIP1;PDCD4;PDE3B;PDGFB;PDGFRB;PDPK1;PECAM1;PIK3CA;PIK3CB;PIK3CD;PIK3CG;PKD1;PKD2;PKM;PKNOX1;PLG;PLXND1;PML;POFUT1;PPARG;PRCP;PRICKLE1;PRKCA;PRKCB;PRKX;PSEN1;PTEN;PTK2;PTK2B;PTK7;PTPN14;PTPRB;PTPRM;QK;RAPGEF2;RASA1;RBM15;RHOJ;RIN2;RNF213;ROBO1;ROBO4;ROCK1;ROCK2;ROM1;RORA;SASH1;SEC24B;SEMA3C;SEMA4A;SEMA5A;SEMA6A;SERPINE1;SERPINF1;SERPINF2;SETD2;SFRP1;SGPL1;SHC1;SIRT1;SMAD1;SMAD6;SMAD7;SOCS3;SOS1;SOX18;SOX4;SP1;SPHK2;SPRED1;SRF;SRPK2;STAB1;STAB2;STARD13;STAT1;STAT3;STIM1;STK11;STK4;SUFU;SULF1;SVEP1;SYK;TBX20;TCF7L2;TEK;TGFA;TGFB2;TGFBR2;TGFBR3;THBS1;THBS2;TIE1;TJP1;TMEM204;TNFAIP2;TNFAIP3;TNNI3;TYMP;UNC13D;UNC5B;VAV2;VAV3;VEGFB;VEGFC;VEGFD;VEZF1;VSTM4;WASF2;WNT5A;XDH;YAP1;ZFAND5;ZFP36L1;ZFPM2;ZMIZ1		AAMP;ACE;ACTA2;ACVRL1;ADAM15;ADAMTS1;ADM;AGT;AGTR1A;ANGPTL4;ANGPTL6;ANGPTL7;ANPEP;ANTXR1;ANXA1;ANXA2;ANXA3;APOE;APOH;APOLD1;ARHGAP24;ARHGEF15;B4GALT1;BAX;BCAS3;BMP4;BSG;BTG1;C3;C3AR1;C5AR1;CAMP;CAV1;CCM2;CD34;CD40;CDH13;CELA1;CLDN5;COL1A1;COL1A2;COL3A1;COL5A1;COL8A2;CREB3L1;CTSH;CUL7;CXCR4;CYSLTR1;DCN;ECM1;ECSCR;EDN1;EFEMP2;EFNA1;EGFL7;EGLN1;EGR1;EMILIN1;EMP2;ENG;EPAS1;EPHA1;EPHB4;ERBB2;ERRFI1;ETS1;FBXW7;FGF1;FGF2;FGFR2;FKBP10;FLT1;FMNL3;FN1;FOXJ2;FOXO1;FOXO4;FZD8;GAB1;GATA2;GATA6;GDF2;GJA1;GJA4;GJC1;GPC3;GPR4;GPX1;GRN;HAND2;HC;HDAC7;HEY1;HK2;HOXA3;HOXA5;HPSE;HS6ST1;HSPB1;HSPG2;IHH;IL18;IL1B;IL6RA;IMMP2L;ITGB3;JAM3;JUN;JUNB;JUP;KLF2;KLF4;LEPR;LOXL1;LOXL2;LRG1;LRP1;LUZP1;LYL1;MAP2K5;MAPK7;MDK;MEF2C;MFGE8;MMP14;MMP2;MMRN2;MYH9;MYO1E;NAXE;NFATC4;NINJ1;NOS3;NOTCH3;NR4A1;NRARP;PAK4;PARVA;PDGFA;PDGFB;PDPN;PKM;PLG;PRCP;PRKX;PRRX1;PTGIS;PTK7;PTPRM;RAMP1;RAMP2;RAPGEF3;RASIP1;RHOB;RHOJ;ROBO2;ROM1;RRAS;RUNX1;S100A1;SAT1;SEMA3C;SEMA5A;SEMA6A;SERPINF1;SERPINF2;SFRP1;SHB;SIRT6;SOX18;SOX4;SPARC;SPI1;SPINT1;SPRED1;SPRY2;STAB2;STIM1;STK11;SVEP1;SYK;TBX2;TBXA2R;TCF21;TEAD2;TGFA;TGFB1;TGFB2;TGFBI;TGFBR3;THBS1;THBS2;THSD7A;THY1;TIE1;TMEM204;TNFAIP3;TNFRSF12A;TNFSF12;VEGFB;VSTM4;ZFPM2	AAMP;ABL1;ACE;ACTA2;ACTG1;ACVRL1;ADAM15;ADAMTS1;ADAMTS6;ADAMTS9;ADGRA2;ADGRG1;AGO1;AGO2;AGT;AKT1;AMOT;AMOTL1;AMOTL2;ANGPT1;ANGPT2;ANTXR1;ANXA1;ANXA2;ANXA3;APOE;APOLD1;AQP1;BAK1;BAX;BLOC1S6;BMP4;BMP7;BMPER;BRCA1;BSG;BTG1;C3AR1;CARD10;CCBE1;CCR2;CD34;CIB1;CLDN5;CLEC14A;COL1A1;COL1A2;COL3A1;COL4A1;COL4A2;COL5A1;COL8A1;CTH;CTSH;CUL7;CX3CR1;CXCL10;CXCR4;CYBB;CYP1B1;CYSLTR1;DAB2IP;DCN;DLL1;DLL4;DYNC2H1;E2F2;EFEMP2;EGFL7;EGLN1;EMC10;EMILIN1;EMP2;EPHA1;EPHB2;EPHB4;EPN1;EPN2;ERBB2;ESM1;ETS1;F3;FGF2;FGFR2;FKBP10;FKBPL;FLNA;FMNL3;FOXF1;FOXO4;FZD4;FZD8;GAB1;GADD45A;GATA2;GATA6;GDF2;GJA1;GLMN;GNA13;GPX1;GRN;HAND2;HDAC5;HDAC7;HIF1AN;HK2;HMOX1;HPSE;HSPG2;HTATIP2;ID1;IHH;ITGA2B;ITGA5;ITGAX;ITGB8;JAG1;JUN;JUNB;JUP;KLF2;KLF4;LEPR;LOXL1;LOXL2;MAPK7;MCAM;MECP2;MEF2C;MEGF8;MEIS1;MFGE8;MMP14;MMP2;NINJ1;NOTCH2;NOTCH3;NPRL3;NTRK2;PDE3B;PDGFA;PDGFB;PDGFD;PDGFRA;PDGFRB;PIK3CD;PKD1;PKD2;PKM;PLCG1;PLK2;POFUT1;PPARG;PPP1R16B;PRCP;PRICKLE1;PRKCB;PRKD2;PRKX;PTGIS;PTPN14;RAMP1;RAMP2;RAPGEF3;RASIP1;RHOB;RHOJ;RIC8A;RIN2;RNH1;ROBO1;ROBO2;ROBO4;ROM1;RRAS;RUNX1;SAT1;SEMA3C;SEMA5A;SGPL1;SIRT6;SMAD6;SMAD7;SMOC2;SNX17;SOX17;SOX4;SPARC;SPINK5;SPRED1;SRPK2;SRPX2;STK11;SUFU;SULF1;SVEP1;SYK;TAB1;TAL1;TBX2;TBX20;TCF21;TERT;TGFB2;TGFBI;TGFBR1;TGFBR2;TGFBR3;THBS1;THBS2;THSD7A;THY1;TIE1;TMEM204;TNFAIP2;TNFAIP3;TNFRSF12A;TNFSF12;UNC5B;VASH1;VAV2;VAV3;VEGFC;VEGFD;VSTM4;WNT4;WNT5A;ZFAND5;ZFPM2		ABL1;ACE;ACTG1;ACVR1;ACVRL1;ADAM10;ADGRF5;ADGRG1;AGO1;AGTR1A;AHR;AMOTL1;AMOTL2;ANP32B;ANTXR1;ANXA1;ANXA3;AP2B1;AQP1;ARHGAP24;ATP2B4;BLOC1S6;BMP4;CALCRL;CALD1;CASP8;CAV1;CCDC134;CCR2;CD34;CDH13;CDH2;CDH5;CHD7;CITED2;CLEC14A;CNTRL;COL15A1;COL3A1;COL4A1;COL4A2;CRKL;CTH;CTNNB1;CTSH;CX3CR1;CXCL10;DAB2IP;DAG1;E2F7;E2F8;ECSCR;EDNRA;EFNA1;EGR1;EIF2AK3;EMP2;ENPP2;EPHA1;EPN2;F3;FLT1;FLT4;FMNL3;FUT1;FZD4;FZD5;FZD8;GADD45A;GATA6;GLMN;GLUL;GTF2I;HDAC5;HECTD1;HEG1;HGF;HIF1A;HIF1AN;HIPK1;HMOX1;HPSE;HSPB6;HSPG2;IL18;ITGA5;JAK1;JUP;KDR;KIT;LDLR;LGALS8;LOXL2;LRP2;LRP5;MAP2K1;MAP3K3;MECP2;MMP19;MMP2;MMRN2;MYLK;MYO1E;NDST1;NFATC1;NFE2L2;NGFR;NOTCH1;NR2F2;NR4A1;NSDHL;NTRK2;PAXIP1;PDCD4;PDCD6;PDE3B;PDGFRA;PGK1;PIK3CD;PKM;PLCG1;PLK2;PRICKLE1;PRKCA;PRKX;PROK1;PROX1;PRRX1;PTGIS;PTK2B;PTPRB;QK;RAPGEF2;RASA1;RBPJ;RIN2;RNF213;ROBO1;ROBO2;ROBO4;S1PR1;SEMA4A;SEMA6A;SETD2;SGCB;SGPL1;SHC1;SIRT1;SLC12A2;SMAD6;SMAD7;SMO;SMOC2;SOX4;SP1;SPARC;SPHK2;SRF;SRPK2;SRPX2;STAB2;STARD13;STK4;TBX3;TCF21;TCF7L2;TEAD2;TEK;TERT;TGFA;TGFBR2;THY1;TIE1;TLR3;TNFAIP2;TNFAIP3;TYMP;UBP1;VAV2;VEGFC;WARS2;WNT2;ZC3H12A;ZFAND5;ZFP36L1;ZMIZ1					AAMP;ABL1;ACTG1;ACVR2B;ACVRL1;ADAM15;ADAMTS1;ADAMTS6;ADGRA2;ADGRF5;ADGRG1;ADTRP;AGO1;AGTR1A;AHR;AKT1;AMOT;ANGPTL6;ANKRD17;ANPEP;ANTXR1;ANXA2;APOB;APOLD1;AQP1;ARHGEF15;ATP2B4;ATPIF1;BAK1;BAX;BCAS3;BLOC1S6;BMP7;BRCA1;BSG;C3;CALCRL;CARD10;CCBE1;CCL24;CCR2;CDH13;CDH2;CDH5;CEMIP2;CHD7;CLDN5;CLEC14A;CNMD;COL15A1;COL1A1;COL1A2;COL3A1;COL5A1;CXCL13;CYBB;DAB2IP;DAG1;DCN;DLL1;DLL4;DNMT1;DYNC2H1;E2F2;ECM1;EDNRA;EFEMP2;EGFL7;EMC10;EMILIN1;EMILIN2;ENG;EPAS1;EPHA1;EPHB4;EPN1;EPN2;ERBB2;ETS1;FGF1;FKBPL;FLT1;FLT4;FMNL3;FN1;FOXO1;FZD4;FZD8;GDF2;GJA4;GLMN;GLUL;GPR4;GPX1;GRN;GTF2I;HAND2;HEG1;HIPK2;HK2;HMOX1;HPGD;HPSE;HRG;HS6ST1;HSPB6;HSPG2;HTATIP2;ID1;IHH;IL18;IL1A;IL6RA;IMMP2L;ITGA5;ITGAX;ITGB1BP1;JAK1;JUP;KDR;KIT;KLF2;KLF4;LAMA1;LDLR;LRG1;LRP1;MAPK7;MCAM;MECP2;MEF2C;MFGE8;MMP14;MMRN2;MYH9;MYLK;NCL;NDST1;NF1;NFATC1;NFE2L2;NINJ1;NOS3;NOTCH1;NOTCH2;NOTCH3;NPRL3;NR2F2;NR4A1;NRARP;NRP1;NRP2;NSDHL;OTULIN;PANK2;PAXIP1;PDCD6;PDGFB;PDGFRB;PECAM1;PIK3CB;PIK3CD;PIK3CG;PKM;PLCG1;PLXND1;PPARG;PRCP;PRICKLE1;PRKCB;PRKD2;PRKX;PROX1;PRRX1;PTGIS;PTPRB;PTPRM;RAMP1;RAMP2;RAPGEF3;RASIP1;RBPJ;RHOB;RIC8A;RNF213;RNH1;ROBO1;ROBO2;ROBO4;RRAS;RUNX1;S1PR1;SAT1;SEMA4A;SEMA5A;SEMA6A;SERPINE1;SERPINF2;SETD2;SGCB;SIRT1;SMAD1;SMAD6;SMAD7;SNX17;SOX17;SPARC;SPI1;SPRY2;SRPX2;STAB1;STAB2;STIM1;SULF1;SYK;TAB1;TAL1;TBX2;TBX20;TBX3;TCF21;TCF7L2;TERT;TGFB1;TGFBI;TGFBR1;TGFBR2;TGFBR3;THBS2;THY1;TIE1;TNFAIP3;TNFRSF12A;TNFSF12;VAV2;VAV3;VEGFC;VSTM4;WNT5A;XDH;ZMIZ1
GOBP_VASCULOGENESIS	0	0	1.64831	0	-3.57465	0	0	-1.7756	-1.78361	0	0	0	0	0	0	0	-1.53877	0	2.37544	2.31639	0	2.99805	2.323	-1.61637	1.67126	-1.68477	-2.19234	0	0	0	0	0	0	0	0.134322	0	0	0	0	0.093913	0.0620945	0	0	0	0	0	0	0	0.222511	0	0.00315944	0.005392	0	2.34974e-05	0.0214778	0.160152	0.215486	0.240205	0.040681	0	0	0	0	0																							ACKR3;ADM;AGGF1;AMOT;APLNR;CAV1;CCM2;CD34;CTNNB1;CUL7;EGFL7;EMP2;ENG;EPHA2;FBXW7;FOXF1;FZD4;GLMN;HDAC7;HEG1;HIF1AN;ITGB8;KDR;MYO18B;NOTCH1;NTRK2;PAXIP1;PDGFRB;QK;RAMP2;RAPGEF2;RASA1;RIN2;SETD2;SGPL1;SOX17;SPRED1;TGFB1;TGFBR2;TGFBR3;TIE1;TMEM100;VEGFA;WARS2;XDH;YAP1;ZFP36L1;ZFPM2;ZMIZ1
GOBP_VASOCONSTRICTION	1.74585	1.85416	0	0	-2.11933	0	0	0	-2.46967	-1.57845	0	0	-1.76321	0	0	0	0	0	0	0	-1.61473	2.60764	0	-1.67294	0	0	0	0	1.55189	-1.97029	1.8754	0	0.143777	0.0664366	0	0	0.0104935	0	0	0	0.00191355	0.214882	0	0	0.109614	0	0	0	0	0	0	0	0.16985	0.00039226	0	0.134052	0	0	0	0	0.243794	0.0511467	0.0988628	0
GOBP_VASODILATION	0	0	-1.64363	-1.69695	0	0	0	0	0	0	0	0	-1.58326	0	0	0	0	0	0	0	-1.55484	0	0	-2.47342	1.88262	0	0	0	1.85621	0	0	0	0	0	0.204035	0.2083	0	0	0	0	0	0	0	0	0.185146	0	0	0	0	0	0	0	0.201325	0	0	0.00342147	0.122575	0	0	0	0.106277	0	0	0
GOBP_VENOUS_BLOOD_VESSEL_DEVELOPMENT	0	0	0	0	-2.57877	0	0	0	-2.36116	0	0	0	0	0	0	0	0	0	1.76273	1.47127	-1.83398	1.48121	1.6116	0	0	0	0	0	0	-1.52429	0	1.66411	0	0	0	0	0.000593564	0	0	0	0.00363216	0	0	0	0	0	0	0	0	0	0.0707264	0.196129	0.0868122	0.157668	0.241604	0	0	0	0	0	0	0.219875	0	0.178546
GOBP_VENOUS_BLOOD_VESSEL_MORPHOGENESIS	0	0	1.56548	0	-2.45588	0	0	0	-1.92639	0	0	0	0	0	0	0	0	0	1.87177	1.69836	-1.7555	1.39917	0	0	0	-1.67028	0	0	0	-1.4842	0	1.68398	0	0	0.170685	0	0.00136103	0	0	0	0.0352988	0	0	0	0	0	0	0	0	0	0.0449732	0.0947733	0.111791	0.201018	0	0	0	0.249394	0	0	0	0.241115	0	0.166873
GOBP_VENTRAL_SPINAL_CORD_DEVELOPMENT	0	0	0	0	-1.66827	0	0	-1.53526	-1.69572	0	0	0	0	0	0	0	-1.62675	0	1.71756	1.5005	0	1.52841	0	0	0	0	0	0	0	0	0	0	0	0	0	0	0.0816272	0	0	0.19433	0.0865454	0	0	0	0	0	0	0	0.17295	0	0.0830615	0.179381	0	0.135242	0	0	0	0	0	0	0	0	0	0
GOBP_VENTRAL_SPINAL_CORD_INTERNEURON_DIFFERENTIATION	1.69316	0	0	0	0	0	0	0	0	0	0	0	0	0	0	0	0	0	0	0	0	0	0	0	0	0	0	0	0	0	0	0	0.169427	0	0	0	0	0	0	0	0	0	0	0	0	0	0	0	0	0	0	0	0	0	0	0	0	0	0	0	0	0	0	0
GOBP_VENTRICULAR_CARDIAC_MUSCLE_CELL_ACTION_POTENTIAL	0	0	0	0	-2.27667	0	0	0	0	0	0	0	0	0	0	0	-1.96646	-1.67297	0	0	0	1.65919	0	0	0	0	0	0	0	0	1.84432	0	0	0	0	0	0.00435156	0	0	0	0	0	0	0	0	0	0	0	0.0513934	0.213535	0	0	0	0.0848841	0	0	0	0	0	0	0	0	0.1099	0
GOBP_VENTRICULAR_CARDIAC_MUSCLE_CELL_DEVELOPMENT	0	0	0	0	0	0	0	0	0	1.6388	0	0	0	0	0	0	0	0	0	0	0	0	0	0	0	0	0	0	0	0	0	0	0	0	0	0	0	0	0	0	0	0.246131	0	0	0	0	0	0	0	0	0	0	0	0	0	0	0	0	0	0	0	0	0	0
GOBP_VENTRICULAR_CARDIAC_MUSCLE_CELL_DIFFERENTIATION	0	0	0	0	0	0	0	0	0	0	0	0	0	0	0	0	0	0	0	0	0	0	0	0	0	0	0	0	0	0	1.61783	0	0	0	0	0	0	0	0	0	0	0	0	0	0	0	0	0	0	0	0	0	0	0	0	0	0	0	0	0	0	0	0.195123	0
GOBP_VENTRICULAR_CARDIAC_MUSCLE_CELL_MEMBRANE_REPOLARIZATION	0	1.65876	1.63934	0	-2.21807	0	0	-1.68713	-1.68504	0	0	0	0	1.63508	1.78976	0	-1.55891	0	0	0	-1.7667	0	0	0	0	0	0	0	0	0	0	0	0	0.139569	0.138597	0	0.00597802	0	0	0.124652	0.0901384	0	0	0	0	0.164775	0.0923155	0	0.208125	0	0	0	0.109684	0	0	0	0	0	0	0	0	0	0	0
GOBP_VENTRICULAR_CARDIAC_MUSCLE_TISSUE_DEVELOPMENT	0	0	1.95881	0	-2.50701	1.79974	0	0	-2.69075	0	0	0	0	0	0	0	0	0	2.17816	1.71507	0	2.68069	0	0	0	-1.97608	-1.62813	0	0	-1.84733	0	0	0	0	0.0411007	0	0.00093398	0.245325	0	0	0.000402993	0	0	0	0	0	0	0	0	0	0.0105949	0.0897482	0	0.00024429	0	0	0	0.109444	0.240334	0	0	0.0828355	0	0
GOBP_VENTRICULAR_CARDIAC_MUSCLE_TISSUE_MORPHOGENESIS	0	0	1.86078	0	-2.36342	0	0	-1.44303	-2.65557	0	0	0	0	0	0	0	0	0	1.95795	1.79813	0	2.50267	1.72268	0	0	0	0	0	1.58766	-2.00761	0	1.66094	0	0	0.0625816	0	0.00260629	0	0	0.245986	0.000506371	0	0	0	0	0	0	0	0	0	0.0313413	0.0649268	0	0.000890321	0.178308	0	0	0	0	0	0.226341	0.0438436	0	0.180196
GOBP_VENTRICULAR_COMPACT_MYOCARDIUM_MORPHOGENESIS	0	0	0	0	-1.51263	0	0	-2.03847	-1.91223	0	0	0	0	0	0	0	0	0	0	1.50017	0	0	0	0	0	0	0	0	0	-1.47189	0	0	0	0	0	0	0.143557	0	0	0.0350182	0.0375116	0	0	0	0	0	0	0	0	0	0	0.179521	0	0	0	0	0	0	0	0	0	0.249476	0	0
GOBP_VENTRICULAR_SEPTUM_DEVELOPMENT	0	0	2.38513	0	-3.23794	2.20611	2.26153	-1.79797	-2.33705	1.74328	0	0	0	0	1.51878	0	0	0	2.57377	2.66088	0	2.67053	0	0	0	-2.21605	-1.62072	0	0	0	0	0	0	0	0.00415965	0	0	0.0723999	0.0543783	0.0863419	0.00414857	0.177904	0	0	0	0	0.215674	0	0	0	0.0008456	0.000524763	0	0.000255311	0	0	0	0.0553991	0.244694	0	0	0	0	0						ACVR1;BMP4;BMPR1A;BMPR2;CITED2;FGFR2;FGFRL1;FRS2;FZD1;GATA4;HECTD1;HES1;HEY1;HEYL;LMO4;MATR3;MDM2;MDM4;NOTCH1;NSD2;PROX1;PTK7;RBM15;RBPJ;ROBO1;ROBO2;SALL1;SAV1;SMAD4;SMAD6;SMAD7;SOX4;TBX3;TGFBR1;TGFBR3;WNT5A;ZFPM1;ZFPM2	ACVR1;APLNR;BMP4;BMPR1A;BMPR2;CNTRL;FRS2;GATA4;GJA5;HECTD1;HEG1;HES1;HEYL;LRP2;LUZP1;MATR3;MDM2;MDM4;NPRL3;NSD2;PROX1;RBM15;ROBO2;SALL1;SMAD6;SUFU;TGFB2;TGFBR1;TGFBR3;ZFPM2																			ACVR1;BMP4;BMPR1A;BMPR2;CITED2;CNTRL;DAND5;DCTN5;FRS2;FZD1;GATA4;HECTD1;HEG1;HES1;HEYL;LUZP1;MATR3;MDM2;MDM4;NOS3;NOTCH1;NSD2;PROX1;RBM15;RBPJ;ROBO2;SAV1;SMAD4;SMAD6;SMAD7;SOX4;TBX3;TGFBR3;TRIP11;ZFPM2
GOBP_VENTRICULAR_SEPTUM_MORPHOGENESIS	0	-1.64085	1.87896	0	-3.07843	2.82055	0	0	-2.59661	0	0	0	0	0	0	0	0	0	2.48145	2.24252	0	2.36427	0	0	0	-2.47318	-1.75299	0	0	0	1.57079	0	0	0.210868	0.0586248	0	8.61326e-06	0.00419792	0	0	0.000862653	0	0	0	0	0	0	0	0	0	0.00159635	0.00818562	0	0.00250512	0	0	0	0.0132786	0.183308	0	0	0	0.221632	0						ACVR1;BMP4;BMPR1A;BMPR2;CITED2;FGFR2;FGFRL1;FZD1;HES1;HEY1;HEYL;NOTCH1;NSD2;PROX1;RBM15;RBPJ;ROBO1;ROBO2;SAV1;SMAD4;SMAD7;SOX4;TBX3;TGFBR1;TGFBR3;WNT5A;ZFPM1;ZFPM2																				ACVR1;BMP4;BMPR1A;BMPR2;CITED2;FZD1;HES1;HEYL;NOS3;NOTCH1;NSD2;PROX1;RBM15;RBPJ;ROBO2;SAV1;SMAD4;SMAD7;SOX4;TBX3;TGFBR3;ZFPM2
GOBP_VENTRICULAR_SYSTEM_DEVELOPMENT	0	0	0	0	0	0	0	0	0	0	-1.765	0	0	0	0	0	0	0	0	1.39169	0	0	0	0	0	0	-2.2541	0	0	0	0	0	0	0	0	0	0	0	0	0	0	0	0.236757	0	0	0	0	0	0	0	0	0.242856	0	0	0	0	0	0	0.032387	0	0	0	0	0
GOBP_VENTRICULAR_TRABECULA_MYOCARDIUM_MORPHOGENESIS	1.83797	0	0	0	-2.52294	0	0	0	-2.46961	0	0	0	0	0	0	0	0	0	1.71977	1.64524	-1.71874	1.66575	1.8594	0	0	0	0	0	1.81113	-1.66039	0	0	0.106713	0	0	0	0.000836236	0	0	0	0.00190933	0	0	0	0	0	0	0	0	0	0.0823642	0.113812	0.125587	0.0829383	0.118424	0	0	0	0	0	0.121804	0.150301	0	0
GOBP_VERY_LONG_CHAIN_FATTY_ACID_CATABOLIC_PROCESS	-1.75932	0	0	0	1.68853	0	0	0	0	0	0	0	0	0	-1.89431	0	0	0	1.5672	0	0	1.46907	0	0	0	0	0	0	1.58209	1.77037	0	0	0.195482	0	0	0	0.13568	0	0	0	0	0	0	0	0	0	0.06932	0	0	0	0.139522	0	0	0.163484	0	0	0	0	0	0	0.229522	0.172581	0	0
GOBP_VERY_LONG_CHAIN_FATTY_ACID_METABOLIC_PROCESS	-2.62276	-2.10682	0	-1.72075	1.68506	0	0	1.82299	1.96717	0	0	0	0	1.68132	-2.75013	0	0	0	1.66348	0	0	0	0	0	0	0	-1.8649	0	1.9792	0	0	0	0.0026463	0.0315535	0	0.194378	0.137001	0	0	0.0854995	0.072099	0	0	0	0	0.144162	0.00043417	0	0	0	0.100429	0	0	0	0	0	0	0	0.130089	0	0.0701193	0	0	0	ABCD2;ABCD3;ACOT4;ACOX1;ACSL1;CYP4A32;ELOVL2;ELOVL5;ELOVL6;ELOVL7;HACD1;HACD4;HSD17B4;SLC27A2;TECR
GOBP_VERY_LOW_DENSITY_LIPOPROTEIN_PARTICLE_ASSEMBLY	0	-1.62165	0	0	0	0	0	0	0	0	0	0	0	0	0	0	0	0	0	0	0	0	0	0	0	0	0	0	0	0	0	0	0	0.220975	0	0	0	0	0	0	0	0	0	0	0	0	0	0	0	0	0	0	0	0	0	0	0	0	0	0	0	0	0	0
GOBP_VERY_LOW_DENSITY_LIPOPROTEIN_PARTICLE_CLEARANCE	0	0	0	0	0	0	0	0	0	0	0	0	0	0	0	0	0	0	0	-1.9325	0	0	0	0	0	0	0	0	0	1.81468	0	0	0	0	0	0	0	0	0	0	0	0	0	0	0	0	0	0	0	0	0	0.0931125	0	0	0	0	0	0	0	0	0	0.151161	0	0
GOBP_VESICLE_BUDDING_FROM_MEMBRANE	0	1.54973	0	0	0	0	0	1.55772	0	0	1.93075	0	0	0	-2.60761	1.88568	0	0	1.80948	1.75065	0	1.71096	0	0	-2.6897	0	0	0	0	0	-2.48975	-2.40122	0	0.196647	0	0	0	0	0	0.222918	0	0	0.203509	0	0	0	0.00124731	0.118569	0	0	0.0580793	0.07859	0	0.0706418	0	0	0.00194773	0	0	0	0	0	0.00535063	0.0120253											ANXA2;AP2M1;AP3B1;AP3D1;ARFGAP2;ARFGAP3;CHMP4B;CHMP4C;CHMP6;CHMP7;CSNK1D;FNBP1L;GBF1;GOLPH3;INSIG1;MAPK15;MYO18A;PEF1;PICALM;PREB;PRKCI;RAB1A;RAB7;RILP;S100A10;SAR1A;SCAP;SEC13;SEC16A;SEC16B;SEC23A;SEC23B;SEC24C;SEC24D;SEC31A;SEC31B;SNX3;TBC1D20;TFG;TMED10;TMED9;VAPA;VAPB;VPS4A;WASL														AP3B1;AP3D1;ARFGAP2;ARFGAP3;CHMP4B;CHMP5;CUL3;FNBP1L;GBF1;GOLPH3;GOLPH3L;INSIG1;MIA3;MYO18A;PPP6C;PREB;RAB1A;RAB7;S100A10;SAR1B;SCAP;SEC13;SEC16A;SEC16B;SEC23A;SEC23B;SEC24A;SEC24B;SEC24C;SEC24D;SEC31A;SNX3;TFG;VAPA;VPS4A;WASL						AP2M1;AP3D1;ARFGAP2;ARFGAP3;CHMP4B;CHMP5;CHMP7;CSNK1D;GBF1;GOLPH3;GOLPH3L;INSIG1;KLHL12;MYO18A;PEF1;PREB;PRKCI;RAB1A;RAB7;S100A10;SAR1B;SEC13;SEC16A;SEC16B;SEC23A;SEC23B;SEC24C;SEC24D;SEC31A;SNX3;TFG;TMED10;TMED2;TMED9;VAPA;VPS4A	AP3B1;AP3D1;ARFGAP2;ARFGAP3;CHMP5;CHMP7;CSNK1D;CUL3;FNBP1L;GBF1;GOLPH3;GOLPH3L;INSIG1;KLHL12;MIA3;PICALM;PPP6C;PREB;PRKCI;RAB1A;RILP;S100A10;SAR1A;SEC16A;SEC16B;SEC23A;SEC23B;SEC24A;SEC24B;SEC24C;SEC24D;SEC31A;SNX3;TFG;TMED2;TMED9;VAPA;VAPB;VPS4A;WASL
GOBP_VESICLE_CARGO_LOADING	0	0	0	0	0	0	0	0	0	0	0	0	0	0	-1.97288	0	0	0	1.94332	1.90794	0	1.75167	0	0	-2.17118	0	0	0	2.18685	-1.49058	0	0	0	0	0	0	0	0	0	0	0	0	0	0	0	0	0.0490922	0	0	0	0.03342	0.0416279	0	0.0610051	0	0	0.0425322	0	0	0	0.0296971	0.238917	0	0																									INSIG1;KIF13A;MIA2;MIA3;RAB1A;SCAP;SEC13;SEC23A;SEC23B;SEC24A;SEC24B;SEC24C;SEC24D;SEC31A
GOBP_VESICLE_CYTOSKELETAL_TRAFFICKING	0	0	1.85367	0	0	-2.02705	0	0	-1.37054	0	0	0	0	0	0	0	0	-1.80185	2.9212	2.83225	0	1.5603	1.68658	0	0	0	0	0	0	0	0	0	0	0	0.0643644	0	0	0.125371	0	0	0.244595	0	0	0	0	0	0	0	0	0.136194	6.3564e-05	0.000117656	0	0.12102	0.19655	0	0	0	0	0	0	0	0	0						ACTN4;AP3B1;AP3D1;AP3S1;AP3S2;BICDL1;BLOC1S1;BLOC1S2;BLOC1S3;BLOC1S4;BLOC1S5;BLOC1S6;BORCS5;CCDC186;DTNBP1;DYNC1H1;FBXW11;HAP1;HTT;KIF13A;KIF3A;KIF3B;KIF5A;KIF5B;KIFAP3;MYO19;MYO1B;MYO1C;MYO1D;MYO1E;MYO1F;MYO1G;MYO5B;MYO6;MYO7A;NDE1;PAFAH1B1;RAB1A;RASGRP1;STK11;TANC2;TRAK1;TRAK2;WASL
GOBP_VESICLE_DOCKING	0	1.84619	0	0	0	0	0	0	0	0	0	0	0	0	0	0	0	0	0	0	-1.76592	0	0	0	0	0	0	0	0	0	0	0	0	0.0684736	0	0	0	0	0	0	0	0	0	0	0	0	0	0	0	0	0	0	0.109249	0	0	0	0	0	0	0	0	0	0	0
GOBP_VESICLE_DOCKING_INVOLVED_IN_EXOCYTOSIS	0	0	0	0	0	0	0	0	0	0	0	0	0	0	0	0	0	0	0	0	-1.7663	0	0	0	0	0	0	0	0	0	1.85749	0	0	0	0	0	0	0	0	0	0	0	0	0	0	0	0	0	0	0	0	0	0.109344	0	0	0	0	0	0	0	0	0	0.105222	0
GOBP_VESICLE_FUSION_TO_PLASMA_MEMBRANE	0	0	1.97675	0	0	0	0	0	0	0	0	0	0	0	0	0	0	0	0	1.46524	0	0	0	0	0	-1.97654	0	-2.08998	0	0	1.58417	0	0	0	0.0379988	0	0	0	0	0	0	0	0	0	0	0	0	0	0	0	0	0.199476	0	0	0	0	0	0.110303	0	0.204661	0	0	0.212674	0																												GRIK5;RAB3A;SNAP23;SNAP29;SNAP47;SNAPIN;STX1B;STX2;STX3;STX4A;SYT1
GOBP_VESICLE_FUSION_WITH_GOLGI_APPARATUS	1.99391	1.85955	0	0	0	0	0	0	0	0	0	0	0	0	0	0	2.10973	0	0	0	0	0	0	0	0	0	0	0	0	0	0	0	0.0644575	0.0657855	0	0	0	0	0	0	0	0	0	0	0	0	0	0	0.0762824	0	0	0	0	0	0	0	0	0	0	0	0	0	0	0																	SEC22B;STX5A;USO1;VTI1A;YIPF4;YIPF5
GOBP_VESICLE_LOCALIZATION	1.61629	2.32491	0	0	0	-1.97804	0	-1.85495	0	0	0	0	-1.51169	0	0	0	0	0	1.96546	2.05694	-1.94949	2.04512	0	-1.59485	0	0	0	0	1.70555	0	0	0	0.20618	0.00666027	0	0	0	0.15906	0	0.0714843	0	0	0	0	0.222958	0	0	0	0	0	0.030387	0.0214145	0.0552102	0.0160411	0	0.170366	0	0	0	0	0.170273	0	0	0						5730455P16RIK;ACTN4;AP1AR;AP3B1;AP3D1;AP3S1;AP3S2;ARFGAP3;ARL6;ATP9A;BBS4;BBS5;BICDL1;BLOC1S1;BLOC1S2;BLOC1S3;BLOC1S4;BLOC1S5;BLOC1S6;BORCS5;CCDC186;CHMP2A;CHMP6;CLASP1;CLASP2;COPS5;CSNK1D;DCTN2;DNM2;DTNBP1;DYNC1H1;FBXW11;GBF1;HAP1;HGS;HTT;IKBKG;ITGA4;KIF13A;KIF3A;KIF3B;KIF5A;KIF5B;KLHL12;LRRK2;MAP4K2;MAPK15;MLPH;MYO19;MYO1B;MYO1C;MYO1D;MYO1E;MYO1F;MYO1G;MYO5B;MYO6;MYO7A;NDE1;NLGN2;PAFAH1B1;PDCD6;PEF1;PICALM;PIK3CG;PREB;PSEN1;PTEN;RAB1A;RAB27A;RAB27B;RAB3A;SAR1B;SDC1;SDC4;SEC16A;SLC2A4;SMPD3;SNF8;SPG11;STARD3NL;STK11;SYNJ1;TANC2;TBC1D23;TCIRG1;TFG;TMED10;TMED2;TMED9;TMEM230;TOR1A;TRAK1;TRAK2;TRIP11;TSG101;USO1;VPS33A;VPS33B;VPS4B;WASL;WDR11;YKT6
GOBP_VESICLE_MEDIATED_TRANSPORT	2.93196	3.91676	0	2.18363	-4.10111	-2.79262	0	-3.87595	-3.14211	-3.30081	0	0	-3.08135	2.3906	1.68804	2.64166	2.56961	2.82985	4.7184	4.19352	-3.20555	5.18384	0	-2.57172	0	0	-2.62092	0	2.74503	-4.48414	0	1.65432	0.00029363	0	0	0.0972429	0	0.000866547	0	0	7.82846e-06	6.55661e-05	0	0	9.863e-05	0.00709681	0.129995	0.00234299	0.00663966	0.00126033	0	0	2.01286e-05	0	0	0.00167228	0	0	0.00534167	0	0.00114063	0	0	0.183947	0610009B22RIK;AAK1;ABCA2;ABCA7;ABL1;ABL2;ACAP2;ACKR2;ACKR3;ACSL3;ACTB;ACTG1;ACTR1A;ADCY1;ADM;ADORA1;ADORA2A;ADRB2;AGAP2;AHI1;AHSG;AIF1;AKT2;AKTIP;ANK1;ANK2;ANK3;ANKFY1;ANKRD13A;ANXA1;ANXA11;ANXA2;ANXA3;AP1B1;AP1G1;AP1M1;AP1S2;AP1S3;AP2A2;AP2B1;AP2M1;AP2S1;AP3D1;AP3M1;AP3M2;AP3S2;AP4E1;AP4M1;AP4S1;AP5B1;AP5S1;AP5Z1;APLP1;APOA1;APOBR;APOC1;APOC3;APOE;APP;APPL1;ARAP3;ARCN1;ARF1;ARF2;ARF3;ARF4;ARF5;ARF6;ARFGAP1;ARFGAP2;ARFGAP3;ARFGEF1;ARFGEF2;ARFIP1;ARHGAP1;ARHGAP12;ARHGAP25;ARHGAP27;ARHGAP44;ARL3;ARL4D;ARL5A;ARL6;ARRB1;ARRB2;ASGR1;ASGR2;ATAD1;ATG3;ATG5;ATL2;ATL3;ATP2A2;ATP6AP1;ATP6V1H;ATP9B;AXL;BCAP29;BCAP31;BCL2L1;BECN1;BET1L;BIN1;BIN2;BLOC1S1;BLOC1S2;BLOC1S6;BLZF1;BMP2K;BTBD9;BTK;C2;C2CD5;C3;C4B;C4BP;C9ORF72;CACFD1;CADPS2;CALCRL;CALM3;CALR;CANX;CAP1;CARMIL1;CAV1;CAV2;CBARP;CBLL1;CCR2;CCZ1;CD151;CD22;CD2AP;CD300LF;CD302;CD320;CD36;CD47;CD5L;CD81;CD93;CDC42SE1;CDC42SE2;CDH13;CDH2;CDK16;CDK5;CECR2;CFI;CHM;CHMP1A;CHMP1B;CHMP2A;CHMP4B;CHMP5;CLASP1;CLASP2;CLCN5;CLEC16A;CLEC4F;CLEC9A;CLINT1;CLIP3;CLN5;CLSTN1;CLTB;CLTC;CLU;CNIH1;CNN2;COG1;COG3;COG5;COG6;COG7;COG8;COLEC10;COLEC11;COPA;COPB1;COPB2;COPE;COPG1;COPS5;COPZ1;CORO1A;CORO1C;CORO7;CPLX2;CREB3L2;CSK;CSNK1D;CSNK1E;CSNK1G1;CSNK1G3;CTBP2;CTNNB1;CXCL16;CYBA;CYFIP1;CYTH1;CYTH3;D6WSU163E;DAB2;DBNL;DCTN1;DDI2;DENND1A;DENND1B;DENND1C;DENND2A;DENND3;DENND5A;DGKQ;DLG4;DLL1;DMTN;DNAJC13;DNAJC5;DNM1L;DNM2;DNM3;DOCK1;DOCK2;DOP1A;DOP1B;DPYSL2;DTX3L;DYSF;EEA1;EFNB2;EHBP1;EHD1;EHD2;EHD4;EIF2AK1;EIPR1;ELMO1;ELMO2;EMP2;ENPP1;ENPP2;ENTR1;EPG5;EPN1;EPN2;EPS15;EPS15L1;ERC1;ERC2;ESYT2;EXOC1;EXOC2;EXOC3;EXOC4;EXOC5;EXOC6B;EXOC7;EXPH5;EZR;FAM91A1;FCER1G;FCGR1;FCGR3;FCHO2;FCHSD2;FER;FER1L5;FES;FGA;FGB;FGG;FGR;FKBP15;FLNA;FMR1;FNBP1;FNBP1L;FUZ;FYN;GAB2;GAK;GAPVD1;GAS1;GAS6;GATA2;GBF1;GCC2;GDI1;GGA2;GGA3;GHR;GM44805;GNAI2;GNAI3;GOLGA4;GOLGA5;GOLGA7;GOLPH3;GOLPH3L;GOLT1B;GOPC;GOSR1;GOSR2;GPIHBP1;GPR107;GPRASP1;GRB2;GRIK5;GRIPAP1;GSK3B;GSN;GTF2H2;HAP1;HCK;HEATR5A;HEATR5B;HFE;HIP1;HIP1R;HMGXB4;HMOX1;HOOK1;HRAS;HSPA14;HSPA2;HSPG2;HTT;HYOU1;IER3IP1;IGF1R;IGF2R;IL10RA;IL13RA2;IL15;IL1B;IL2RB;IL4RA;INSIG1;IRF8;ITGA2;ITGA4;ITGAL;ITGAV;ITGB1;ITGB2;ITGB3;ITSN2;JAGN1;JMJD6;KALRN;KCNB1;KDELR1;KDELR2;KDELR3;KIF13A;KIF3B;KLHL12;KLHL20;KRT18;LAMP1;LAPTM5;LBP;LDLR;LDLRAD3;LEPROT;LGALS3;LGALS3BP;LIMK1;LIN7A;LIN7C;LLGL1;LMAN1;LMAN2;LMAN2L;LMBR1L;LMBRD1;LOXL2;LOXL4;LRP1;LRP10;LRP3;LRP5;LRPAP1;LRRK2;LY75;LYAR;LYN;LYST;MAP2K1;MAP4K2;MAPK1;MAPK8IP1;MAPK8IP3;MAPKAPK2;MARCO;MBL2;MBTPS1;MCFD2;MESD;MFGE8;MIA3;MIB1;MICALL1;MICALL2;MITD1;MON1A;MON1B;MON2;MPPE1;MRC2;MSN;MSR1;MST1R;MTMR2;MTMR6;MTMR9;MVB12A;MYD88;MYH9;MYO1B;MYO1E;MYO1G;MYO5A;MYO5B;NAPG;NBAS;NCF2;NCF4;NCKIPSD;NECAP2;NEU3;NLGN2;NME1;NOTCH1;NR1H3;NRBP2;NSF;NSG1;OCIAD1;OCIAD2;OSBPL5;P2RX7;P2RY4;PACSIN2;PCDH17;PCSK9;PDCD6;PDLIM7;PEAR1;PECAM1;PEF1;PEG10;PHETA1;PI4KB;PICALM;PIGR;PIK3C2A;PIK3C3;PIK3CD;PIK3CG;PIK3R4;PIKFYVE;PIP4K2A;PIP4K2B;PIP5K1A;PIP5K1C;PKDCC;PLCG2;PLD1;PLD2;PLD4;PLEK;PLEKHJ1;PLPP3;PPP3CB;PPP3CC;PPP6C;PPT1;PREB;PREPL;PRKAA1;PRKN;PRTN3;PSEN1;PTEN;PTK2;PTPN1;PTPN23;PTPRC;PTPRJ;PYCARD;RAB10;RAB11A;RAB11B;RAB11FIP1;RAB11FIP2;RAB11FIP3;RAB11FIP4;RAB13;RAB14;RAB17;RAB1A;RAB20;RAB21;RAB27A;RAB29;RAB2A;RAB2B;RAB31;RAB33B;RAB35;RAB39;RAB3A;RAB3B;RAB3GAP1;RAB3IL1;RAB4A;RAB4B;RAB5A;RAB5C;RAB6A;RAB6B;RAB7;RAB7B;RAB8A;RAB8B;RABEP2;RABEPK;RABIF;RAC2;RALB;RALBP1;RAMP1;RAMP2;RAP1B;RARA;RBSN;REPS1;RER1;RGP1;RHOB;RHOBTB1;RHOBTB2;RHOBTB3;RHOG;RHOJ;RIMS4;RINL;RINT1;RNF126;RNF139;RNF215;ROCK1;RTN3;RUBCN;RUFY1;SAR1A;SCAMP2;SCAMP3;SCARA5;SCARB1;SCFD1;SCFD2;SCYL1;SDC1;SDC4;SDCBP;SDF4;SEC13;SEC16A;SEC16B;SEC22A;SEC22B;SEC22C;SEC23A;SEC23B;SEC23IP;SEC24A;SEC24C;SEC24D;SEC31A;SFT2D2;SFTPA1;SGSM2;SGSM3;SH3GL1;SIGLEC1;SLC10A7;SLC11A1;SLC17A9;SLC18A1;SLC2A4;SLC4A8;SMAP1;SMPD1;SNAP23;SNAP29;SNAP47;SNF8;SNX1;SNX10;SNX12;SNX17;SNX18;SNX19;SNX2;SNX3;SNX32;SNX33;SNX6;SNX9;SORL1;SPG11;SPHK2;SPI1;SPIRE1;SPTBN1;SSC5D;STAB1;STAM;STARD3NL;STX11;STX12;STX16;STX18;STX2;STX3;STX4A;STX5A;STX6;STX8;STXBP1;STXBP3;STXBP6;SURF4;SYK;SYNGR2;SYNJ1;SYNJ2BP;SYNRG;SYT11;SYT12;SYT7;SYT9;SYTL5;TAPBP;TBC1D10A;TBC1D14;TBC1D23;TBC1D5;TBC1D8B;TEX261;TFG;TFR2;TFRC;TGFBR2;TGFBRAP1;TGM2;THBS1;TLR2;TLR4;TM9SF4;TMED1;TMED10;TMED2;TMED3;TMED4;TMED7;TMED9;TMEM115;TMEM167;TMEM167B;TMEM50A;TMEM50B;TMEM87A;TMEM87B;TMPRSS2;TNFAIP2;TNK2;TPCN1;TPCN2;TRAK1;TRAPPC10;TRAPPC11;TRAPPC12;TRAPPC2;TRAPPC2L;TRAPPC3;TRAPPC5;TRAPPC6A;TRARG1;TRIP11;TSC2;TSG101;TVP23B;TXLNA;TXNDC5;TYRO3;TYROBP;UBE3A;UBQLN2;UBXN6;UNC13B;UNC13D;USE1;USO1;USP32;USP33;USP7;UVRAG;VAMP1;VAMP2;VAMP3;VAMP4;VAMP5;VAPA;VAPB;VAV1;VAV2;VCP;VIPAS39;VPS11;VPS18;VPS26B;VPS26C;VPS28;VPS29;VPS33A;VPS35L;VPS36;VPS4B;VPS50;VPS52;VPS53;VPS8;VPS9D1;VTA1;VTI1A;VTN;WAS;WASF2;WASHC3;WASHC4;WASL;WDR11;WDR81;WHAMM;WIPI1;WNT5A;XKR6;XKR8;XKR9;YIF1B;YIPF2;YIPF5;YKT6;ZFPL1;ZFYVE9;ZW10	0610009B22RIK;AAK1;ABCA1;ABCA2;ABCA7;ABCC4;ABL2;ACAP2;ACKR2;ACKR3;ACSL3;ACTB;ACTG1;ACTR1A;ADCY1;ADM;ADORA1;ADRB2;AGAP2;AHI1;AHSG;AIF1;AKT2;AKTIP;ALS2;ANGPT1;ANK1;ANK2;ANK3;ANKFY1;ANKRD13A;ANKRD13B;ANO6;ANXA1;ANXA11;ANXA3;AP1AR;AP1B1;AP1G1;AP1M1;AP1S2;AP1S3;AP2B1;AP2M1;AP2S1;AP3B1;AP3D1;AP3M1;AP3M2;AP3S1;AP3S2;AP4E1;AP4S1;AP5B1;AP5Z1;APLP1;APOA1;APOA2;APOBR;APOC1;APOE;APP;APPL1;APPL2;ARCN1;ARF1;ARF2;ARF3;ARF4;ARF5;ARF6;ARFGAP1;ARFGAP2;ARFGAP3;ARFGEF1;ARFGEF2;ARFIP1;ARFRP1;ARHGAP1;ARHGAP12;ARHGAP17;ARHGAP25;ARHGAP27;ARHGAP44;ARL1;ARL3;ARL4A;ARL4D;ARL5A;ARL5B;ARL6;ARRB1;ARRB2;ASGR2;ATAD1;ATG14;ATG3;ATG5;ATL3;ATP13A2;ATP2A2;ATP2C1;ATP6AP1;ATP9B;AXL;B2M;BBS1;BBS2;BCAP29;BCL2L1;BECN1;BET1L;BICD2;BIN1;BIN2;BIN3;BLOC1S1;BLOC1S2;BLZF1;BMP2K;BTBD9;BTK;C2;C2CD5;C3;C4B;C4BP;C9ORF72;CACFD1;CADPS2;CALCRL;CALR;CAML;CANX;CAP1;CARMIL1;CAV1;CAV2;CBARP;CBL;CBLL1;CCDC91;CCDC93;CCR2;CCZ1;CD14;CD151;CD163;CD22;CD2AP;CD300A;CD300LF;CD302;CD320;CD36;CD47;CD5L;CD81;CD84;CD93;CDC42SE1;CDC42SE2;CDH13;CDH2;CDK5;CECR2;CEP83;CFI;CHM;CHMP1A;CHMP1B;CHMP2A;CHMP2B;CHMP3;CHMP4B;CHMP5;CHMP7;CLASP1;CLASP2;CLCN5;CLEC16A;CLEC4F;CLEC9A;CLINT1;CLIP3;CLN3;CLN5;CLSTN1;CLTA;CLTB;CLTC;CLU;CMTM6;CNIH1;CNIH4;CNN2;COG1;COG2;COG3;COG5;COG6;COG7;COG8;COLEC10;COLEC11;COLEC12;COPA;COPB1;COPB2;COPE;COPG1;COPS5;COPZ1;CORO1A;CORO1C;CORO7;CPLX2;CREB3L2;CRP;CSNK1D;CSNK1E;CSNK1G1;CTBP2;CTNNB1;CTTN;CUL3;CXCL16;CYBA;CYFIP1;CYTH2;D6WSU163E;DBNL;DCTN1;DDC;DDI2;DENND1A;DENND1B;DENND1C;DENND2A;DENND3;DENND5A;DGKD;DGKQ;DLG4;DLL1;DMTN;DNAJC13;DNAJC5;DNM1L;DNM2;DNM3;DOCK1;DOCK2;DOP1A;DOP1B;DPY30;DTNBP1;DTX3L;DYSF;EEA1;EEF2K;EFNB2;EHBP1;EHD1;EHD2;EHD4;ELMO1;ELMO2;ELMO3;EMP2;ENPP1;ENPP2;ENTR1;EPG5;EPHA3;EPN1;EPN2;EPS15;EPS15L1;ERC1;ERC2;ERGIC2;ESYT2;EXOC2;EXOC3;EXOC4;EXOC5;EXOC6;EXOC6B;EXOC7;EXPH5;EZR;FAM91A1;FCER1G;FCGR1;FCGR3;FCHO2;FCHSD2;FER;FES;FGA;FGB;FGG;FGR;FKBP15;FLNA;FLOT1;FNBP1;FOXF1;FUZ;FYN;GAB2;GABARAPL2;GAK;GAPVD1;GAS1;GAS6;GATA2;GBF1;GCC2;GDI1;GDI2;GGA1;GGA2;GGA3;GHR;GIPC1;GNAI2;GNAI3;GOLGA4;GOLGA5;GOLGA7;GOLPH3;GOLPH3L;GOLT1B;GOPC;GOSR1;GOSR2;GPIHBP1;GPRASP1;GRB2;GRIK5;GRIPAP1;GRK2;GSK3B;GSN;GTF2H2;HAP1;HCK;HEATR5A;HEATR5B;HFE;HIP1;HIP1R;HMGXB4;HMOX1;HOOK1;HPS4;HSPA14;HSPA2;HTT;HYOU1;IER3IP1;IGF1R;IL10RA;IL13RA2;IL15;IL1B;IL2RB;IL4RA;INSIG1;INTU;IRF8;ITGA2;ITGA4;ITGAL;ITGAV;ITGB1;ITGB2;ITGB3;ITSN1;ITSN2;JAGN1;JMJD6;KALRN;KCNB1;KDELR2;KDELR3;KIF13A;KIF3B;KLHL12;KRT18;KXD1;LAMP1;LAMTOR1;LAPTM4B;LAPTM5;LBP;LDLR;LDLRAD3;LEPROT;LEPROTL1;LGALS3;LGALS3BP;LIMK1;LIN7A;LIN7C;LLGL1;LMAN1;LMAN2;LMBR1L;LMBRD1;LMTK2;LRP1;LRP10;LRP3;LRSAM1;LY75;LYAR;LYN;LYPLA1;M6PR;MACF1;MAL2;MAP2K1;MAP2K2;MAPK1;MAPK15;MAPKAPK2;MARCO;MBTPS1;MCFD2;MERTK;MESD;MFGE8;MGRN1;MIA3;MIB1;MICAL1;MICALL1;MICALL2;MILR1;MKLN1;MON1A;MON1B;MPPE1;MRC2;MSN;MSR1;MTMR2;MTMR6;MTMR9;MVB12A;MYD88;MYH9;MYO1G;MYO5A;MYO6;NAPA;NAPG;NBAS;NCF2;NCF4;NCKAP1L;NCKIPSD;NECAP1;NECAP2;NEDD4L;NEU3;NLGN2;NME1;NOSTRIN;NOTCH1;NR1H3;NRBP1;NRBP2;NRP1;NSF;NSG1;OCIAD1;OSBPL5;P2RX7;P2RY6;PACSIN2;PAK1;PDCD6;PECAM1;PEF1;PEG10;PFN2;PICALM;PICK1;PIGR;PIK3C2A;PIK3C3;PIK3CA;PIK3CB;PIK3CD;PIK3CG;PIK3R4;PIKFYVE;PINK1;PIP4K2A;PIP4K2B;PIP5K1A;PIP5K1C;PITPNB;PKDCC;PLAA;PLCG2;PLD1;PLD4;PLEK;PLEKHJ1;PLEKHM1;PLIN3;PPP3CA;PPP3CB;PPP3CC;PPP6C;PPT1;PREB;PREPL;PRG4;PRKAA1;PRKCB;PRKCD;PRKN;PRTN3;PSEN1;PTAFR;PTEN;PTK2;PTPN1;PTPN23;PTPRC;PTPRJ;RAB10;RAB11A;RAB11B;RAB11FIP1;RAB11FIP2;RAB11FIP3;RAB11FIP4;RAB11FIP5;RAB12;RAB14;RAB17;RAB1A;RAB20;RAB21;RAB27A;RAB27B;RAB29;RAB2A;RAB31;RAB33B;RAB35;RAB39;RAB3A;RAB3GAP1;RAB4B;RAB5A;RAB5B;RAB5C;RAB6A;RAB6B;RAB7;RAB7B;RAB8A;RAB8B;RABEPK;RABGEF1;RABIF;RAC1;RAC2;RACK1;RALA;RALB;RALBP1;RAMP1;RAP1A;RAP1B;RAPGEF4;RARA;RASGRP1;RBSN;REPS1;REPS2;RER1;REST;RGP1;RHOB;RHOBTB1;RHOBTB2;RHOBTB3;RHOG;RHOJ;RHOQ;RHOU;RIMS2;RIMS3;RIMS4;RINL;RINT1;RNF126;RNF139;RNF215;ROCK1;RP2;RTN3;RUBCN;RUFY1;RUFY2;S100A10;S100A13;SAR1A;SCAMP1;SCAMP2;SCAMP3;SCAMP5;SCARA3;SCARA5;SCARB1;SCARF2;SCFD1;SCFD2;SCRIB;SCYL1;SDC1;SDC4;SDCBP;SDF4;SEC13;SEC16A;SEC16B;SEC22A;SEC22B;SEC23B;SEC23IP;SEC24A;SEC24C;SEC24D;SEC31A;SFT2D2;SFTPA1;SGSM3;SH3GL1;SH3KBP1;SIGLEC1;SLC10A7;SLC11A1;SLC17A9;SLC18A1;SLC2A4;SLC4A8;SMAP1;SMPD1;SMPD3;SNAP23;SNAP29;SNAP47;SNAPIN;SNF8;SNX1;SNX10;SNX12;SNX17;SNX18;SNX19;SNX2;SNX27;SNX3;SNX32;SNX5;SNX6;SNX8;SNX9;SORL1;SPAST;SPG11;SPHK2;SPI1;SPIRE1;SPTBN1;SQSTM1;SRL;STAM;STARD3;STARD3NL;STON1;STX11;STX12;STX16;STX18;STX3;STX4A;STX5A;STX6;STX8;STXBP1;STXBP2;STXBP3;STXBP5;STXBP6;SURF4;SYK;SYNGR2;SYNJ1;SYNJ2;SYNJ2BP;SYNRG;SYT11;SYT12;SYT9;SYTL2;TAPBP;TBC1D10A;TBC1D10B;TBC1D14;TBC1D20;TBC1D23;TBC1D5;TBC1D8B;TEX261;TFG;TFR2;TFRC;TGFBR2;TGFBRAP1;TGM2;THBS1;TLR2;TLR4;TM9SF4;TMCC1;TMED1;TMED10;TMED2;TMED3;TMED4;TMED7;TMED9;TMEM115;TMEM167;TMEM167B;TMEM175;TMEM50A;TMEM50B;TMEM79;TMEM87A;TMEM87B;TMPRSS2;TNFAIP2;TNK2;TOM1;TPCN2;TRAPPC1;TRAPPC10;TRAPPC11;TRAPPC12;TRAPPC2;TRAPPC2L;TRAPPC3;TRAPPC4;TRAPPC5;TRAPPC6A;TRAPPC6B;TRIM27;TRIP11;TSG101;TUSC2;TVP23B;TXLNA;TXNDC5;TYROBP;UBE2O;UBE3A;UBQLN2;UBXN6;UNC13A;UNC13B;UNC13D;USE1;USO1;USP32;USP33;USP7;UVRAG;VAMP1;VAMP2;VAMP3;VAMP4;VAMP5;VAMP8;VAPA;VAPB;VAV1;VAV2;VCP;VPS11;VPS18;VPS26A;VPS26B;VPS28;VPS29;VPS33A;VPS33B;VPS35;VPS35L;VPS36;VPS41;VPS4A;VPS4B;VPS50;VPS52;VPS53;VPS8;VTA1;VTI1A;VTI1B;VTN;WAS;WASF1;WASF2;WASHC1;WASHC2;WASHC3;WASHC4;WASL;WDR11;WDR81;WHAMM;WIPI1;WNT5A;XKR8;XKR9;YIF1A;YIF1B;YIPF1;YIPF2;YIPF4;YIPF5;YKT6;ZFPL1;ZFYVE27;ZFYVE9;ZW10		4932438A13RIK;5730455P16RIK;AAK1;ABCA1;ABCA2;ABL1;ABL2;ACAP2;ACKR2;ACKR4;ACSL3;ACTR1A;ADORA1;ADORA2A;ADRA1A;ADRB3;AGAP2;AHSG;AKT2;AKTIP;ALMS1;ALS2;ANGPT1;ANK3;ANKFY1;ANKRD13A;ANKRD13B;ANKRD27;ANKRD50;ANO6;ANXA11;AP1AR;AP1B1;AP1G1;AP1S1;AP1S2;AP1S3;AP2A1;AP2A2;AP2B1;AP2S1;AP3B1;AP3D1;AP3M1;AP3M2;AP3S1;AP3S2;AP4M1;AP4S1;AP5B1;AP5M1;AP5Z1;APLP1;APOA1;APOC3;APOE;APP;APPL1;APPL2;ARAP3;ARF3;ARF5;ARF6;ARFGAP1;ARFGAP2;ARFGEF1;ARFGEF2;ARFIP1;ARHGAP1;ARHGAP12;ARHGAP17;ARHGAP44;ARL1;ARL11;ARL3;ARL4D;ARL5A;ARL5B;ARL8B;ARRB1;ARRB2;ASGR2;ATAD1;ATG14;ATG3;ATG5;ATL2;ATL3;ATP13A2;ATP2C1;ATP6AP1;ATP9B;AXL;BACE1;BBS1;BBS2;BCR;BECN1;BICD2;BIN3;BLOC1S1;BLOC1S6;BLZF1;BMP2K;BTBD8;BTBD9;C2;C3;C4B;C4BP;C9ORF72;CACFD1;CADPS2;CALCRL;CAP1;CARMIL1;CASK;CAV1;CAV2;CBARP;CBL;CCDC91;CCDC93;CCZ1;CD14;CD151;CD163;CD2AP;CD300A;CD300LF;CD302;CD320;CD36;CD47;CD5L;CD81;CD84;CD93;CDC42SE1;CDC42SE2;CDH2;CDK16;CDK5;CECR2;CEP19;CEP83;CFI;CHM;CHML;CHMP1A;CHMP1B;CHMP2B;CHMP3;CHMP4B;CHMP7;CLASP1;CLASP2;CLCN3;CLEC16A;CLEC4F;CLEC9A;CLINT1;CLIP3;CLN3;CLN5;CLTA;CLTC;CLU;CMTM6;CNST;COG1;COG3;COG5;COG7;COG8;COLEC10;COLEC11;COLEC12;COPE;COPG2;COPZ1;COPZ2;CORO1A;CORO1C;CORO7;CPLX2;CREB3L2;CRP;CSK;CSNK1D;CSNK1E;CSNK1G1;CSNK1G2;CSNK1G3;CTNNB1;CTTN;CXCL16;CYFIP1;CYTH1;CYTH3;DAB2;DBNL;DCTN1;DDI2;DENND1A;DENND2A;DENND3;DENND5A;DGKD;DGKQ;DLG4;DLL1;DNAJC13;DNAJC28;DNAJC5;DNM2;DOCK1;DOP1A;DOP1B;DPYSL2;DTNBP1;DVL1;DYSF;EEA1;EEF2K;EFNB2;EHBP1;EHD1;EHD3;EIF2AK1;EIPR1;ELMO2;ELMO3;EMP2;ENPP1;ENPP2;ENTR1;EPG5;EPHA3;EPN1;EPN2;EPS15;EPS15L1;ERC1;ERC2;ERGIC1;ERGIC2;ERGIC3;EXOC1;EXOC2;EXOC3;EXOC3L;EXOC3L4;EXOC5;EXOC6;EXOC6B;EXOC8;EXPH5;FAM91A1;FBXL20;FCGR3;FCGRT;FCHO2;FCHSD2;FES;FGA;FGB;FGG;FKBP15;FLOT1;FMR1;FNBP1;FNBP1L;FOXF1;FUZ;FYN;GAB2;GABARAPL2;GAK;GAPVD1;GAS1;GAS6;GATA2;GBF1;GCC2;GCGR;GDI1;GGA2;GGA3;GHR;GIPC1;GIT1;GNAI2;GNAI3;GOLGA4;GOLGA7;GOLPH3;GOLPH3L;GOPC;GOSR1;GOSR2;GPIHBP1;GPR107;GPRASP1;GRB2;GRIK5;GRK2;GRK3;GSK3B;GTF2H2;HAP1;HCK;HEATR5A;HEATR5B;HFE;HIP1;HMOX1;HOOK1;HOOK2;HOOK3;HPS4;HRAS;HSPA14;HTT;IGF1R;IGF2R;IL10RA;IL15;IL15RA;IL2RB;IL4RA;INPP5F;INPPL1;INSIG1;INSR;IRF8;ITGAL;ITGB1;ITSN1;ITSN2;JMJD6;KALRN;KDELR1;KDELR3;KIF13A;KIF16B;KIF1B;KIF1C;KIF3B;KIT;KLHL12;KLHL20;KXD1;LAMP1;LAMTOR1;LAPTM4B;LAPTM5;LBP;LDLR;LDLRAD3;LDLRAP1;LEPROT;LGALS3BP;LIMK1;LLGL1;LLGL2;LMAN2;LMAN2L;LMBR1L;LMBRD1;LMTK2;LOXL2;LOXL3;LRP1;LRP10;LRP12;LRP3;LRP4;LRP5;LRP6;LRPAP1;LRRK2;LRSAM1;LYAR;LYN;LYST;MACF1;MAP2K1;MAP2K2;MAPK1;MAPK3;MAPK8IP1;MAPK8IP3;MAPKAPK2;MBL2;MBTPS1;MCFD2;MERTK;MET;MGRN1;MIA2;MIA3;MIB1;MICAL3;MICALL1;MON1A;MON1B;MON2;MPPE1;MRC1;MSN;MSR1;MST1R;MTM1;MTMR2;MVB12A;MYO18A;MYO1B;MYO1D;MYO1E;MYO5A;MYO5B;MYO6;MYO7A;NAPA;NAPG;NBAS;NCKIPSD;NECAP1;NECAP2;NEDD4;NEDD4L;NLGN2;NOSTRIN;NOTCH1;NPC1;NR1H2;NR1H3;NRBP1;NRBP2;NRP1;NSF;OCIAD1;OCIAD2;OPHN1;OPTN;OSBPL1A;OSBPL5;P2RY1;P2RY4;PACSIN2;PACSIN3;PCDH17;PDCD6;PDLIM7;PDPK1;PEAR1;PECAM1;PEF1;PFN2;PGAP1;PHETA1;PI4KB;PIGR;PIK3C3;PIK3CA;PIK3CB;PIK3CG;PIK3R4;PIKFYVE;PINK1;PIP4K2B;PIP4P2;PIP5K1A;PIP5K1C;PITPNB;PKDCC;PLA2G6;PLAA;PLD1;PLD2;PLD4;PLEKHJ1;PLEKHM1;PLIN3;PLPP3;PPP3CA;PPP3CB;PPP3CC;PPT1;PREB;PREPL;PRG4;PRKAA1;PRKCD;PRKN;PRTN3;PSEN1;PTAFR;PTEN;PTGDS;PTK2;PTPN1;PTPN23;PTPRJ;RAB10;RAB11B;RAB11FIP1;RAB11FIP2;RAB11FIP3;RAB11FIP4;RAB11FIP5;RAB12;RAB13;RAB14;RAB17;RAB1B;RAB20;RAB21;RAB22A;RAB27A;RAB29;RAB2B;RAB31;RAB35;RAB3A;RAB3B;RAB3D;RAB3GAP1;RAB3IL1;RAB43;RAB4A;RAB5A;RAB5B;RAB5C;RAB7;RAB7B;RAB8A;RAB8B;RABEP1;RABEPK;RABGAP1L;RABIF;RAC1;RACK1;RALB;RALBP1;RAMP1;RANGRF;RAP1A;RAPGEF4;RARA;RBSN;RDX;REPS1;REPS2;RER1;REST;RGP1;RHOB;RHOBTB1;RHOBTB2;RHOBTB3;RHOG;RHOH;RHOJ;RHOQ;RHOU;RIC1;RILP;RIMS3;RIN2;RIN3;RINL;RINT1;RNF126;RNF139;RNF157;ROCK1;RP2;RPH3AL;RUBCN;RUFY1;RUFY2;S100A13;SAR1A;SCAMP1;SCAMP2;SCAMP3;SCAP;SCARA3;SCARA5;SCARB1;SCARB2;SCARF1;SCARF2;SCFD2;SCYL1;SCYL2;SDC4;SDCBP;SDF4;SEC16A;SEC22A;SEC22B;SEC22C;SEC23A;SEC23IP;SEC24A;SEC24C;SEC24D;SEC31A;SEC31B;SFT2D2;SGSM2;SH3KBP1;SIGLEC1;SLC10A7;SLC11A1;SLC17A8;SLC18A1;SLC2A4;SLC4A8;SMPD1;SMPD3;SNAP23;SNAP47;SNAPIN;SNX12;SNX16;SNX17;SNX18;SNX19;SNX2;SNX27;SNX32;SNX33;SNX4;SNX5;SNX6;SNX8;SNX9;SOD1;SORT1;SPAG9;SPAST;SPG11;SPHK1;SPHK2;SPI1;SPTBN1;SPTBN2;SRC;SRL;SSC4D;STAB1;STAB2;STAM;STARD3;STARD3NL;STEAP2;STON1;STON2;STX16;STX18;STX1B;STX2;STX4A;STX6;STX7;STX8;STXBP1;STXBP2;STXBP3;STXBP5;STXBP6;SYNGR2;SYNJ2;SYNJ2BP;SYNRG;SYP;SYT1;SYT9;SYTL1;SYTL4;TAPBP;TBC1D10A;TBC1D10B;TBC1D14;TBC1D17;TBC1D20;TBC1D23;TBC1D4;TBC1D5;TEX261;TFRC;TGFBR2;TGFBRAP1;TLR2;TM9SF4;TMCC1;TMED1;TMED10;TMED2;TMED7;TMEM115;TMEM167B;TMEM175;TMEM50A;TMEM50B;TMEM79;TMEM87A;TMEM87B;TMPRSS2;TNFAIP2;TNK2;TOR1A;TPCN2;TRAK1;TRAPPC1;TRAPPC10;TRAPPC11;TRAPPC12;TRAPPC2;TRAPPC2L;TRAPPC3;TRAPPC6A;TRAPPC6B;TRAPPC8;TRARG1;TRIM23;TRIM27;TRIP10;TSC2;TSG101;TUSC2;TVP23B;TYROBP;UBE3A;UBXN6;USE1;USO1;USP20;USP32;USP33;USP7;UVRAG;VAMP1;VAMP2;VAMP3;VAMP4;VAMP5;VAMP8;VAPA;VAPB;VAV1;VAV2;VAV3;VEGFA;VIPAS39;VPS11;VPS13A;VPS13C;VPS16;VPS18;VPS26A;VPS26B;VPS26C;VPS28;VPS29;VPS33A;VPS33B;VPS35L;VPS36;VPS39;VPS41;VPS4A;VPS4B;VPS50;VPS52;VPS53;VPS54;VPS8;VPS9D1;VTI1A;VTN;WASF1;WASF2;WASHC1;WASHC2;WASHC3;WASHC4;WASL;WDR11;WDR81;WDR91;WHAMM;WIPI1;WNT5A;XKR6;XKR8;XKR9;YES1;YIF1B;YIPF1;YIPF2;YIPF4;YIPF5;YKT6;ZFYVE27;ZFYVE9		0610009B22RIK;4932438A13RIK;5730455P16RIK;AAK1;ABCA1;ABCA2;ABCA7;ABCC4;ABL1;ABL2;ACKR2;ACKR3;ACKR4;ACSL3;ACTB;ACTG1;ACTR1A;ADAMTS9;ADCY1;ADM;ADRA1A;ADRB2;ADRB3;AGAP2;AIF1;AKTIP;ALS2;ANGPT1;ANK2;ANK3;ANKFY1;ANKRD13A;ANKRD27;ANKRD50;ANO6;ANXA1;ANXA2;ANXA3;AP1AR;AP1B1;AP1G1;AP1G2;AP1M1;AP1S1;AP1S2;AP1S3;AP2A1;AP2A2;AP2B1;AP2M1;AP2S1;AP3B1;AP3D1;AP3M1;AP3M2;AP3S1;AP3S2;AP5B1;AP5M1;AP5S1;AP5Z1;APOA2;APOBR;APOC1;APOC3;APP;APPL1;APPL2;ARAP3;ARCN1;ARF1;ARF2;ARF3;ARF4;ARF5;ARF6;ARFGAP1;ARFGAP2;ARFGAP3;ARFGEF1;ARFGEF2;ARFIP1;ARFRP1;ARHGAP1;ARHGAP17;ARHGAP25;ARHGAP27;ARL1;ARL3;ARL4A;ARL4C;ARL4D;ARL6;ARRB1;ARRB2;ASGR1;ASGR2;ATAD1;ATG3;ATG5;ATL2;ATL3;ATP2A2;ATP6AP1;ATP6V1H;ATP9A;ATP9B;AXL;B2M;BBS1;BCAP29;BCAP31;BCL2L1;BCR;BECN1;BET1L;BICD2;BIN1;BIN2;BIN3;BLOC1S1;BLOC1S2;BLOC1S6;BLZF1;BMP2K;BNIP1;BTBD8;BTBD9;BTK;C2;C2CD5;C3;C4B;C4BP;C9ORF72;CACFD1;CADPS2;CALCRL;CALM3;CALR;CAMK1D;CAML;CANX;CAP1;CARMIL1;CAV1;CAV2;CBL;CBLL1;CCDC22;CCDC91;CCDC93;CCL2;CCR2;CCZ1;CD14;CD151;CD163;CD22;CD300LF;CD302;CD320;CD36;CD47;CD5L;CD81;CD84;CD9;CD93;CDC42SE1;CDC42SE2;CDH13;CDK16;CDK5;CEBPE;CEP19;CEP83;CHM;CHMP1A;CHMP1B;CHMP2A;CHMP2B;CHMP3;CHMP4B;CHMP5;CHMP6;CHMP7;CLASP1;CLASP2;CLCN3;CLCN5;CLEC16A;CLEC4F;CLINT1;CLSTN1;CLTB;CLTC;CLU;CMTM6;CNIH1;CNIH4;CNN2;CNST;COG1;COG2;COG3;COG4;COG6;COG7;COG8;COLEC10;COLEC11;COLEC12;COPA;COPB1;COPB2;COPE;COPG1;COPG2;COPS5;COPZ1;COPZ2;CORO1A;CORO1C;CORO7;CPLX2;CREB3L2;CSNK1D;CSNK1E;CSNK1G3;CTBP2;CTNNB1;CTTN;CYBA;CYFIP1;CYTH1;CYTH3;D6WSU163E;DAB2;DBNL;DCTN1;DDC;DENND1A;DENND1B;DENND1C;DENND2A;DENND3;DENND5A;DGKQ;DLG4;DLL1;DNAJC13;DNAJC28;DNAJC5;DNM1L;DNM2;DOCK1;DOP1A;DOP1B;DPY30;DPYSL2;DTNBP1;DTX3L;DYSF;EEA1;EEF2K;EFNB2;EHD1;EHD2;EHD3;EHD4;EIF2AK1;EIPR1;ELMO1;ELMO2;ELMO3;ENTR1;EPG5;EPN1;EPS15;EPS15L1;ERC1;ERC2;ERGIC1;ERGIC2;ERGIC3;ESYT2;EXOC1;EXOC2;EXOC3;EXOC3L;EXOC3L2;EXOC3L4;EXOC4;EXOC5;EXOC6;EXOC7;EXOC8;EXPH5;EZR;FAM91A1;FBXL20;FCER1G;FCGR1;FCGRT;FER;FES;FGA;FGB;FGG;FKBP15;FLNA;FMR1;FNBP1;FUZ;FYN;GAB2;GABARAPL2;GAK;GAPVD1;GAS6;GATA2;GBF1;GCC2;GDI1;GDI2;GGA1;GGA2;GGA3;GIPC1;GM12166;GM44805;GNAI2;GNAI3;GOLGA4;GOLGA5;GOLGA7;GOLPH3;GOLPH3L;GOLT1B;GOPC;GOSR1;GOSR2;GPIHBP1;GPR107;GPRASP1;GRB2;GRIK5;GRIPAP1;GRK2;GRK3;GSK3B;GSN;GTF2H2;GULP1;HAP1;HCK;HEATR5A;HEATR5B;HFE;HGS;HIP1;HIP1R;HMGXB4;HNRNPK;HOOK1;HPS1;HPS4;HRAS;HSPA14;HSPG2;HTT;IER3IP1;IGF1R;IGF2R;IL2RB;IL4RA;INSIG1;INTU;ITGA4;ITGAL;ITGAV;ITGB1;ITGB2;ITGB3;ITSN1;ITSN2;JAGN1;KALRN;KCNB1;KDELR1;KDELR2;KDELR3;KIF13A;KIF16B;KIF1B;KIF1C;KIF3B;KIF5A;KIT;KLHL12;KRT18;KXD1;LAMTOR1;LAPTM4B;LAPTM5;LAT;LAT2;LBP;LDLR;LDLRAD3;LDLRAP1;LEPROTL1;LGALS3;LGALS3BP;LIMK1;LIN7C;LLGL1;LMAN1;LMAN2;LMAN2L;LMTK2;LOXL2;LOXL3;LOXL4;LRP1;LRP10;LRP5;LRP6;LRPAP1;LRRK2;LRSAM1;LY75;LYAR;LYN;LYPLA1;LYST;M6PR;MAL2;MAP2K1;MAP2K2;MAP4K2;MAPK1;MAPK15;MAPK3;MAPK8IP1;MAPK8IP3;MAPKAPK2;MBL2;MCFD2;MESD;MFSD2A;MIA2;MIB1;MICAL1;MICAL3;MICALL1;MICALL2;MILR1;MITD1;MKLN1;MON1A;MON1B;MON2;MPPE1;MRC1;MRC2;MSN;MSR1;MTMR2;MTMR9;MVB12A;MYD88;MYH9;MYO18A;MYO1B;MYO1D;MYO1E;MYO1G;MYO5B;MYO6;MYO7A;NAPA;NAPG;NBAS;NCALD;NCF2;NCKAP1L;NCKIPSD;NECAP1;NECAP2;NEDD4;NEDD4L;NEU3;NLGN2;NME1;NOSTRIN;NOTCH1;NR1H2;NR1H3;NRBP1;NRP1;NSF;NSG1;OCIAD1;OPHN1;OPTN;OSBPL1A;OSBPL5;P2RY4;P2RY6;PACSIN2;PACSIN3;PAK1;PCSK9;PDCD6;PDLIM7;PDPK1;PEAR1;PECAM1;PEF1;PEG10;PFN2;PGBD1;PI4KB;PICALM;PICK1;PIGR;PIK3C2A;PIK3C3;PIK3CB;PIK3CD;PIK3CG;PIK3R4;PIKFYVE;PINK1;PIP4K2A;PIP4K2B;PIP5K1C;PITPNB;PLA2G6;PLA2R1;PLAA;PLCG2;PLD1;PLD4;PLEKHJ1;PLEKHM1;PLIN3;PLPP3;PPP3CA;PPP3CB;PPP3CC;PPP6C;PPT1;PREB;PREPL;PRG4;PRKAA1;PRKCB;PRKCE;PRKCI;PRTN3;PSEN1;PSTPIP1;PTAFR;PTEN;PTK2;PTPN1;PTPN23;PTPRJ;PYCARD;RAB10;RAB11A;RAB11B;RAB11FIP1;RAB11FIP2;RAB11FIP3;RAB11FIP5;RAB12;RAB13;RAB17;RAB1A;RAB1B;RAB21;RAB22A;RAB27A;RAB27B;RAB29;RAB2A;RAB31;RAB33B;RAB35;RAB39;RAB3A;RAB3D;RAB3GAP1;RAB3IL1;RAB4A;RAB4B;RAB5C;RAB6A;RAB6B;RAB7;RAB7B;RAB8A;RAB8B;RAB9;RABEPK;RABGAP1L;RABGEF1;RAC1;RAC2;RACK1;RALA;RALB;RALBP1;RAMP1;RAMP2;RANGRF;RAP1A;RAP1B;RAPGEF4;RASGRP1;RBSN;REPS1;RER1;RGP1;RHOBTB1;RHOBTB2;RHOG;RHOH;RHOJ;RHOQ;RIMS3;RIN2;RIN3;RINL;RINT1;RNF126;RNF139;RNF157;RNF215;ROCK1;RP2;RUBCN;RUFY1;RUFY2;S100A10;S100A13;SAR1A;SAR1B;SCAMP2;SCAMP3;SCAMP5;SCAP;SCARB2;SCARF1;SCFD1;SCFD2;SCYL1;SCYL2;SDC1;SDC4;SDF4;SEC13;SEC16A;SEC16B;SEC22A;SEC22B;SEC22C;SEC23A;SEC23B;SEC23IP;SEC24A;SEC24B;SEC24C;SEC24D;SEC31A;SEC31B;SFT2D3;SFTPA1;SGSM2;SGSM3;SH3GL1;SH3KBP1;SIGLEC1;SLC10A7;SLC11A1;SLC17A8;SLC17A9;SLC18A1;SLC2A4;SLC4A8;SMAP1;SMPD1;SMPD3;SNAP23;SNAP47;SNAPIN;SNF8;SNX1;SNX10;SNX12;SNX17;SNX18;SNX19;SNX2;SNX27;SNX3;SNX32;SNX33;SNX4;SNX5;SNX6;SNX8;SNX9;SOD1;SORL1;SPAG9;SPG11;SPHK2;SPIRE1;SPON2;SPTBN1;SQSTM1;SRC;SRPX;SSC4D;STAB1;STAB2;STAP1;STARD3NL;STON1;STON2;STX12;STX16;STX17;STX18;STX1A;STX1B;STX2;STX3;STX4A;STX5A;STX6;STX7;STX8;STXBP1;STXBP2;STXBP3;STXBP5;STXBP6;SURF4;SYK;SYNJ1;SYNJ2BP;SYNRG;SYT1;SYT11;SYT3;SYT9;SYTL1;SYTL2;SYTL4;SYTL5;TAPBP;TBC1D10A;TBC1D10B;TBC1D10C;TBC1D14;TBC1D17;TBC1D20;TBC1D23;TBC1D5;TEX261;TFG;TFR2;TFRC;TGFBR2;TGFBRAP1;TGM2;THBS1;TINAGL1;TLR2;TM7SF2;TM9SF4;TMCC1;TMED1;TMED10;TMED2;TMED3;TMED4;TMED5;TMED7;TMED9;TMEM115;TMEM167;TMEM167B;TMEM175;TMEM50A;TMEM79;TMEM87A;TMEM87B;TNK2;TOM1;TOR1A;TPCN1;TPCN2;TRAK1;TRAPPC1;TRAPPC10;TRAPPC11;TRAPPC12;TRAPPC2;TRAPPC2L;TRAPPC3;TRAPPC4;TRAPPC6A;TRAPPC6B;TRAPPC8;TREM2;TRIM23;TRIM27;TRIP11;TSC2;TSG101;TUSC2;TVP23B;TXLNA;TYROBP;UBE2O;UBE3A;UBQLN2;UBXN6;UNC13B;UNC13D;USE1;USO1;USP20;USP33;USP6NL;USP7;VAMP1;VAMP2;VAMP4;VAMP5;VAMP8;VAPA;VAPB;VAV1;VAV3;VCP;VIPAS39;VLDLR;VPS11;VPS13C;VPS16;VPS18;VPS26B;VPS28;VPS29;VPS33A;VPS33B;VPS35L;VPS36;VPS39;VPS41;VPS45;VPS4A;VPS4B;VPS50;VPS52;VPS53;VPS54;VPS8;VPS9D1;VTA1;VTI1A;VTI1B;WASF1;WASF2;WASHC2;WASHC3;WASHC4;WASL;WDR11;WHAMM;WNT5A;XKR8;XKR9;YIF1A;YIF1B;YIPF1;YIPF2;YIPF4;YIPF5;YKT6;ZFPL1;ZFYVE27;ZFYVE9;ZW10		4932438A13RIK;5730455P16RIK;AAK1;ABCA1;ABCA2;ABCA7;ABL1;ABL2;ACAP2;ACKR2;ACKR4;ACTG1;ACTR1A;ADAMTS9;ADORA1;ADORA2A;ADRA1A;ADRB2;ADRB3;AGAP2;AHI1;AHSG;AKT2;AKTIP;ALMS1;ALS2;ANGPT1;ANK2;ANK3;ANKFY1;ANKRD13A;ANKRD13B;ANKRD27;ANKRD50;ANO6;ANXA1;ANXA11;ANXA3;AP1AR;AP1B1;AP1G1;AP1G2;AP1S2;AP2A1;AP2A2;AP2B1;AP3B1;AP3D1;AP3M1;AP3M2;AP3S1;AP4E1;AP4M1;AP5B1;AP5M1;AP5S1;AP5Z1;APOA1;APOA5;APOBR;APOC1;APOE;APP;APPL1;APPL2;ARAP3;ARCN1;ARF2;ARF3;ARF5;ARF6;ARFGAP1;ARFGAP2;ARFGEF1;ARFGEF2;ARFIP1;ARFRP1;ARHGAP1;ARHGAP12;ARHGAP17;ARHGAP25;ARHGAP27;ARHGAP44;ARL1;ARL4A;ARL4C;ARL4D;ARL5A;ARL5B;ARL5C;ARL6;ARL8B;ARRB1;ARRB2;ASGR1;ASGR2;ATAD1;ATG14;ATG3;ATL2;ATL3;ATP13A2;ATP2A2;ATP2C1;ATP6AP1;ATP9B;ATXN2;AXL;B2M;BACE1;BBS1;BBS2;BCL2L1;BCR;BECN1;BET1L;BICD2;BIN1;BIN2;BIN3;BLK;BLOC1S1;BLOC1S2;BLOC1S6;BLZF1;BMP2K;BTBD8;BTBD9;BTK;C2;C2CD5;C3;C4B;C4BP;C9ORF72;CACFD1;CADPS2;CALCRL;CAP1;CASK;CAV2;CBARP;CBL;CBLL1;CCDC22;CCDC93;CCR2;CCZ1;CD151;CD163;CD22;CD2AP;CD300A;CD300LF;CD302;CD320;CD47;CD5L;CD63;CD84;CD9;CD93;CDC42SE1;CDC42SE2;CDH2;CDK16;CDK5;CECR2;CEP83;CFI;CHM;CHML;CHMP1A;CHMP1B;CHMP2A;CHMP2B;CHMP3;CHMP4C;CHMP5;CLASP1;CLASP2;CLCN3;CLCN5;CLEC16A;CLEC9A;CLINT1;CLIP3;CLN3;CLN5;CLSTN1;CLTA;CLTC;CLU;CNST;COG1;COG2;COG3;COG5;COG6;COG7;COLEC10;COLEC11;COLEC12;COPA;COPB1;COPB2;COPG2;CORO1A;CORO7;CPLX2;CREB3L2;CRP;CSK;CSNK1D;CSNK1E;CSNK1G1;CSNK1G2;CSNK1G3;CTBP2;CTNNB1;CTTN;CUL3;CXCL16;CYBA;CYFIP1;CYTH1;CYTH2;CYTH3;DAB2;DBNL;DCTN1;DDI2;DENND1A;DENND1B;DENND1C;DENND2A;DENND5A;DGKD;DGKQ;DLG4;DLL1;DNAJC13;DNAJC28;DNAJC5;DNM1L;DNM2;DNM3;DOCK1;DOCK2;DOP1A;DOP1B;DTNBP1;DTX3L;DVL1;EEA1;EFNB2;EHBP1;EHD2;EIF2AK1;ELMO2;ELMO3;EMP2;ENPP1;ENPP2;ENTR1;EPG5;EPHA3;EPN1;EPN2;EPS15;EPS15L1;ERC1;ERC2;ERGIC2;ESYT2;EVI5;EXOC1;EXOC2;EXOC3L;EXOC3L2;EXOC5;EXOC6;EXOC6B;EXOC7;EXOC8;EXPH5;EZR;FAM91A1;FBXL20;FCGR3;FCGRT;FCHO1;FCHO2;FCHSD2;FER;FES;FGA;FGB;FGG;FGR;FKBP15;FLNA;FMR1;FNBP1;FNBP1L;FOXF1;FUZ;FYN;GAB2;GABARAPL2;GAK;GAPVD1;GAS1;GAS6;GATA2;GCC2;GCGR;GDI1;GDI2;GGA1;GGA3;GHR;GIPC1;GIT1;GNAI2;GNAI3;GOLGA4;GOLGA5;GOLGA7;GOLPH3;GOLPH3L;GOLT1B;GOPC;GOSR1;GOSR2;GPC3;GPIHBP1;GPR107;GPRASP1;GRB2;GRIK5;GRIPAP1;GRK2;GRK3;GRK4;GSK3B;GSN;GTF2H2;HAP1;HEATR5A;HEATR5B;HGS;HIP1;HIP1R;HMOX1;HNRNPK;HOOK1;HOOK2;HOOK3;HRAS;HSPG2;HTT;IGF1R;IGF2R;IL10RA;IL15;IL15RA;IL1B;IL2RB;IL4RA;INPP5F;INPPL1;INSR;IRF8;ITGA4;ITGAL;ITGAV;ITGB1;ITGB2;ITGB3;ITSN1;ITSN2;JAGN1;JMJD6;KALRN;KCNB1;KDELR3;KIF13A;KIF16B;KIF1B;KIF1C;KIF3B;KIT;KLHL12;KLHL20;KXD1;LAMP1;LAPTM5;LBP;LDLRAD3;LDLRAP1;LEPR;LEPROT;LGALS3;LIMK1;LIN7A;LIN7C;LLGL1;LLGL2;LMAN2L;LMBR1L;LMBRD1;LMTK2;LOXL2;LRP1;LRP10;LRP12;LRP3;LRP5;LRP6;LRRK2;LRSAM1;LY75;LYN;LYPLA1;LYST;MACF1;MAP2K2;MAP4K2;MAPK1;MAPK8IP1;MAPK8IP3;MAPKAPK2;MAPKAPK3;MBL2;MBTPS1;MCFD2;MERTK;MET;MFSD2A;MGRN1;MIA2;MIA3;MIB1;MICAL1;MICAL3;MICALL1;MICALL2;MITD1;MKLN1;MON1A;MON1B;MON2;MPPE1;MRC1;MRC2;MST1R;MTM1;MTMR2;MTMR6;MTMR9;MVB12A;MYD88;MYH9;MYO18A;MYO1D;MYO1E;MYO1G;MYO5A;MYO5B;MYO6;MYO7A;NAPA;NAPB;NAPG;NCALD;NCF2;NCF4;NCKAP1L;NCKIPSD;NECAP1;NECAP2;NEDD4;NEU3;NLGN2;NOSTRIN;NPC1;NR1H2;NR1H3;NRBP1;NRBP2;NRP1;NSF;NSG1;NUMB;OCIAD2;OPHN1;OPTN;OSBPL1A;OSBPL5;P2RY1;P2RY4;P2RY6;PACSIN2;PACSIN3;PAK1;PCDH17;PDLIM7;PDPK1;PEAR1;PECAM1;PEG10;PFN2;PI4KB;PICALM;PICK1;PIK3C2A;PIK3C3;PIK3CA;PIK3CB;PIK3CD;PIK3CG;PIK3R4;PIKFYVE;PINK1;PIP4K2A;PIP4K2B;PIP4P2;PIP5K1A;PIP5K1C;PITPNB;PKDCC;PLA2G6;PLA2R1;PLAA;PLD1;PLD2;PLD4;PLEK;PLEKHM1;PLPP3;PPP3CA;PPP3CB;PPP3CC;PPP6C;PREB;PREPL;PRKAA1;PRKCB;PRKCD;PRKCE;PRKCI;PRKN;PSTPIP1;PTAFR;PTEN;PTK2;PTPN1;PTPN23;PTPRC;PTPRJ;PYCARD;RAB10;RAB11A;RAB11B;RAB11FIP1;RAB11FIP2;RAB11FIP3;RAB11FIP4;RAB11FIP5;RAB12;RAB13;RAB14;RAB17;RAB1A;RAB20;RAB21;RAB22A;RAB27A;RAB27B;RAB2A;RAB2B;RAB31;RAB33B;RAB34;RAB35;RAB39;RAB3D;RAB3GAP1;RAB3IL1;RAB43;RAB4A;RAB4B;RAB5A;RAB5B;RAB6A;RAB6B;RAB7;RAB7B;RAB8A;RAB8B;RAB9;RABEP1;RABEP2;RABEPK;RABGAP1L;RABGEF1;RABIF;RAC1;RALA;RAMP1;RAMP2;RAP1A;RAP1B;RAPGEF4;RASGRP1;RASSF9;RBSN;RDX;REPS1;REPS2;REST;RGP1;RHOB;RHOBTB1;RHOBTB2;RHOBTB3;RHOJ;RHOQ;RIC1;RILP;RIMS3;RIN2;RIN3;RINL;RNF139;RNF215;ROCK1;RP2;RPH3AL;RTN3;RUBCN;RUFY1;RUFY2;SAR1A;SCAMP1;SCAMP2;SCAMP5;SCAP;SCARA3;SCARB1;SCARB2;SCARF1;SCARF2;SCRIB;SCYL1;SCYL2;SDC1;SDC4;SDCBP;SDF4;SEC16A;SEC16B;SEC22C;SEC23A;SEC23IP;SEC24A;SEC24B;SEC24C;SEC31A;SEC31B;SERPINE1;SFT2D2;SFT2D3;SGSM2;SGSM3;SH3BP1;SH3BP4;SH3KBP1;SIGLEC1;SLC17A8;SLC4A8;SNAP23;SNAP47;SNCA;SNX1;SNX12;SNX16;SNX17;SNX18;SNX19;SNX2;SNX27;SNX32;SNX33;SNX4;SNX5;SNX6;SNX8;SNX9;SORL1;SORT1;SPAG9;SPAST;SPG11;SPIRE1;SPON2;SPTBN1;SPTBN2;SRC;SRL;STAB1;STAB2;STAM;STARD3;STARD3NL;STEAP2;STON1;STON2;STX11;STX12;STX16;STX17;STX18;STX1B;STX2;STX5A;STX6;STX7;STXBP1;STXBP2;STXBP3;STXBP5;STXBP6;SYK;SYN3;SYNJ1;SYNJ2;SYNJ2BP;SYNRG;SYT1;SYT12;SYT3;SYT7;SYT9;SYTL4;TBC1D10A;TBC1D10B;TBC1D10C;TBC1D14;TBC1D17;TBC1D20;TBC1D23;TBC1D4;TBC1D5;TBC1D8B;TFR2;TFRC;TGFBRAP1;TGM2;THBS1;TINAGL1;TLR2;TLR4;TM9SF4;TMCC1;TMED1;TMED4;TMED5;TMED7;TMEM115;TMEM167B;TMEM175;TMEM50A;TMEM50B;TMEM79;TMEM87A;TMEM87B;TMPRSS2;TNK2;TOM1;TOR1A;TPCN1;TPCN2;TRAK1;TRAPPC10;TRAPPC11;TRAPPC12;TRAPPC2;TRAPPC2L;TRAPPC3;TRAPPC6B;TRAPPC8;TRIM23;TRIM27;TRIP10;TRIP11;TSC2;TSG101;TUSC2;TVP23B;TXLNA;TXNDC5;TYRO3;TYROBP;UBE2O;UBE3A;UBXN6;UEVLD;UNC119;UNC13B;UNC13D;USE1;USP20;USP32;USP33;USP6NL;USP7;UVRAG;VAMP1;VAMP2;VAMP3;VAMP4;VAMP5;VAMP8;VAPB;VAV1;VAV2;VAV3;VEGFA;VIPAS39;VPS11;VPS13A;VPS13C;VPS16;VPS18;VPS26A;VPS26B;VPS26C;VPS28;VPS33A;VPS33B;VPS35;VPS35L;VPS36;VPS39;VPS41;VPS4A;VPS4B;VPS50;VPS52;VPS54;VPS8;VPS9D1;VTA1;VTI1A;WAS;WASF1;WASF2;WASHC1;WASHC2;WASHC4;WASL;WDR11;WDR81;WHAMM;WIPI1;WNT5A;XKR6;YES1;YIPF2;YIPF4;YKT6;ZFYVE27;ZFYVE9		0610009B22RIK;AAK1;ABCA1;ABCA2;ABCA7;ABCC4;ABL1;ABL2;ACAP2;ACKR2;ACKR4;ACTB;ACTG1;ACTR1A;ADCY1;ADM;ADORA2A;ADRA1A;ADRA2A;ADRB2;AGAP2;AHI1;AHSG;AIF1;AKT2;ALS2;ANKFY1;ANKRD27;ANKRD50;ANO6;ANXA1;ANXA11;ANXA2;ANXA3;AP1B1;AP1G1;AP1M1;AP1S1;AP1S2;AP2A1;AP2B1;AP2S1;AP3M2;AP3S2;AP4E1;AP4M1;AP4S1;AP5B1;AP5M1;AP5S1;AP5Z1;APBA1;APOA1;APOA2;APOA5;APOC1;APOC3;APOE;APP;ARAP3;ARF1;ARF2;ARF3;ARF5;ARF6;ARFGAP1;ARFGAP2;ARFGAP3;ARFGEF2;ARFIP1;ARFRP1;ARHGAP25;ARHGAP27;ARL1;ARL4C;ARL4D;ARL5B;ARRB1;ARRB2;ASGR1;ASGR2;ATAD1;ATG14;ATG5;ATL2;ATL3;ATP13A2;ATP2A2;ATP2C1;ATP6AP1;ATP6V1H;ATP9A;ATP9B;AXL;BACE1;BBS1;BBS2;BCAP29;BCAP31;BCL2L1;BCR;BECN1;BET1L;BICD2;BIN1;BIN2;BLOC1S1;BLOC1S2;BMP2K;BNIP1;BTBD9;BTK;C2;C2CD5;C3;C4B;C4BP;CACFD1;CADPS2;CALCRL;CALM3;CALR;CAML;CANX;CAP1;CARMIL1;CASK;CAV1;CAV2;CBARP;CBL;CCDC93;CCR2;CCZ1;CD14;CD151;CD163;CD22;CD300A;CD300LF;CD302;CD320;CD36;CD47;CD5L;CD81;CD84;CD93;CDC42SE1;CDC42SE2;CDH13;CDK5;CEBPE;CFI;CHMP1A;CHMP2A;CHMP4B;CHMP6;CHMP7;CLASP1;CLASP2;CLCN3;CLCN5;CLEC4F;CLN3;CLN5;CLSTN1;CLTC;CLU;CMTM6;CNIH1;CNIH4;CNN2;CNST;COG1;COG2;COG3;COG4;COG6;COG7;COG8;COLEC10;COLEC11;COLEC12;COPA;COPB1;COPB2;COPE;COPG1;COPG2;COPS5;COPZ1;COPZ2;CORO1A;CORO7;CPLX2;CREB3L2;CRP;CSK;CSNK1D;CSNK1G2;CTBP2;CTNNB1;CXCL16;CYBA;CYFIP1;CYTH1;CYTH2;CYTH3;D6WSU163E;DBNL;DCTN1;DDI2;DENND1C;DENND2A;DENND3;DGKD;DGKQ;DLG4;DLL1;DNAJC13;DNAJC5;DNM2;DOCK1;DOCK2;DOP1A;DOP1B;DPY30;DTNBP1;DVL1;DYSF;EEF2K;EFNB2;EHBP1;EHD1;EHD3;EHD4;EIPR1;ELMO1;ELMO3;ENPP1;ENPP2;ENTR1;EPG5;EPHA3;EPN1;EPN2;ERGIC1;ERGIC3;ESYT2;EXOC1;EXOC2;EXOC3;EXOC3L;EXOC3L2;EXOC5;EXOC6;EXOC6B;EXOC7;EXOC8;FAM91A1;FBXL20;FCER1G;FCGR1;FCGR3;FCGRT;FCHSD2;FER;FER1L5;FES;FGA;FGB;FGG;FGR;FKBP15;FLNA;FLOT1;FNBP1;FOXF1;FUZ;FYN;GAB2;GABARAPL2;GAK;GAPVD1;GAS1;GAS6;GBF1;GCGR;GDI1;GGA1;GGA2;GHR;GIPC1;GM44805;GNAI3;GOLGA7;GOLPH3L;GOLT1B;GOPC;GOSR2;GPC3;GPIHBP1;GPR107;GRB2;GRIK5;GRK2;GRK3;GSK3B;GSN;GTF2H2;HAP1;HCK;HEATR5A;HEATR5B;HFE;HHIPL1;HIP1;HMGXB4;HMOX1;HNRNPK;HOOK2;HPS1;HPS4;HRAS;HSPA14;HSPA2;HSPG2;HTT;HYOU1;IER3IP1;IGF1R;IGF2R;IL10RA;IL13RA2;IL15;IL15RA;IL1B;IL2RB;IL4RA;INPPL1;INSR;INTU;IRF8;ITGAL;ITGAV;ITGB1;ITGB2;ITGB3;ITSN2;JAGN1;JMJD6;KALRN;KCNB1;KDELR1;KDELR2;KIF13A;KIF16B;KIF1B;KIF1C;KIF3B;KIF5A;KIT;KLHL12;KRT18;KXD1;LAMTOR1;LAPTM4B;LAPTM5;LBP;LDLR;LDLRAD3;LDLRAP1;LEPR;LEPROT;LGALS3;LIMK1;LIN7A;LLGL1;LLGL2;LMAN1;LMAN2;LMAN2L;LMBR1L;LMBRD1;LMTK2;LOXL2;LOXL3;LRP1;LRP10;LRP12;LRP3;LRP4;LRP5;LRPAP1;LRSAM1;LY75;LYN;LYST;M6PR;MACF1;MAP2K1;MAP2K2;MAP4K2;MAPK1;MAPK8IP1;MAPK8IP3;MAPKAPK2;MARCO;MBL2;MBTPS1;MCFD2;MERTK;MESD;MET;MFGE8;MFSD2A;MGRN1;MIA2;MIB1;MICAL1;MICAL3;MICALL2;MILR1;MKLN1;MON1A;MON2;MPPE1;MRC1;MRC2;MSN;MSR1;MTM1;MTMR6;MTMR9;MVB12A;MYD88;MYH9;MYO18A;MYO1B;MYO1E;MYO1G;MYO5B;MYO7A;NAPA;NAPG;NBAS;NCF2;NCF4;NCKAP1L;NCKIPSD;NECAP1;NECAP2;NEDD4;NEU3;NOTCH1;NPC1;NR1H2;NR1H3;NRBP1;NRBP2;NRP1;NSF;NTF3;OCIAD1;OCIAD2;OPHN1;OSBPL1A;OSBPL5;P2RX7;P2RY1;P2RY4;P2RY6;PACSIN2;PACSIN3;PCDH17;PCSK9;PDCD6;PDLIM7;PDPK1;PEAR1;PECAM1;PEF1;PGBD1;PHETA1;PI4KB;PICK1;PIGR;PIK3C2A;PIK3C3;PIK3CB;PIK3CD;PIK3CG;PIK3R4;PIKFYVE;PINK1;PIP4K2A;PIP4K2B;PIP5K1A;PIP5K1C;PKDCC;PLA2R1;PLCG2;PLD1;PLD2;PLD4;PLEK;PLEKHJ1;PLEKHM1;PLIN3;PLPP3;PPP3CA;PPP3CC;PPP6C;PREB;PRKCB;PRKCD;PRKCE;PRKN;PSEN1;PTAFR;PTK2;PTPN1;PTPRC;PTPRJ;RAB10;RAB11A;RAB11FIP1;RAB11FIP3;RAB11FIP5;RAB13;RAB14;RAB17;RAB1A;RAB1B;RAB20;RAB22A;RAB27A;RAB27B;RAB29;RAB31;RAB34;RAB35;RAB39;RAB3A;RAB3D;RAB3GAP1;RAB3IL1;RAB43;RAB4B;RAB5A;RAB5C;RAB6B;RAB7B;RAB8B;RABEP2;RABEPK;RABGEF1;RABIF;RAC2;RACK1;RALB;RALBP1;RAMP1;RAMP2;RAP1B;RAPGEF4;RARA;RASGRP1;RBSN;RER1;RGP1;RHOB;RHOBTB1;RHOBTB2;RHOBTB3;RHOG;RHOJ;RHOQ;RIC1;RILP;RIMS3;RIMS4;RINL;RINT1;RNF126;RNF139;RNF157;RNF215;RP2;RPH3AL;RUBCN;S100A13;SAR1A;SAR1B;SCAMP1;SCAMP2;SCAMP5;SCAP;SCARB1;SCARB2;SCARF1;SCARF2;SCFD2;SCRIB;SCYL1;SCYL2;SDC1;SDC4;SDCBP;SDF4;SEC13;SEC16A;SEC16B;SEC22A;SEC22B;SEC22C;SEC23A;SEC23B;SEC24C;SEC24D;SEC31A;SEC31B;SERPINE1;SFT2D2;SFT2D3;SFTPD;SGSM3;SH3GL1;SIGLEC1;SLC10A7;SLC11A1;SLC17A8;SLC17A9;SLC18A1;SLC2A4;SLC4A8;SMPD1;SMPD3;SNAP47;SNAPIN;SNCA;SNF8;SNX1;SNX10;SNX12;SNX17;SNX18;SNX19;SNX27;SNX32;SNX33;SNX5;SNX6;SNX8;SNX9;SOD1;SORL1;SORT1;SPAST;SPG11;SPHK2;SPI1;SPIRE1;SPTBN1;SPTBN2;SQSTM1;SRC;SRL;SSC4D;STAB1;STAB2;STAP1;STARD3;STARD3NL;STON1;STON2;STX11;STX12;STX17;STX18;STX2;STX3;STX4A;STX5A;STX6;STX7;STXBP5;STXBP6;SURF4;SYK;SYN1;SYNGR2;SYNJ1;SYNJ2;SYNRG;SYT1;SYT11;SYT12;SYT3;SYT9;SYTL1;SYTL4;TAPBP;TBC1D10A;TBC1D10B;TBC1D14;TBC1D17;TBC1D20;TBC1D23;TBC1D4;TEX261;TFR2;TGFBR2;TGFBRAP1;TGM2;THBS1;TINAGL1;TLR2;TLR4;TM7SF2;TM9SF4;TMCC1;TMED1;TMED10;TMED2;TMED3;TMED4;TMED7;TMED9;TMEM115;TMEM167;TMEM167B;TMEM175;TMEM50A;TMEM79;TMEM87B;TMPRSS2;TNFAIP2;TNK2;TOM1;TOR1A;TPCN1;TPCN2;TRAK1;TRAPPC1;TRAPPC10;TRAPPC11;TRAPPC12;TRAPPC2;TRAPPC2L;TRAPPC3;TRAPPC4;TRAPPC5;TRAPPC6A;TRAPPC8;TRARG1;TRIM23;TRIM27;TRIP11;TSC2;TUSC2;TVP23B;TXLNA;TXNDC5;TYROBP;UBE2O;UBE3A;UBXN6;UNC119;UNC13A;UNC13D;USE1;USO1;USP20;USP33;UVRAG;VAMP1;VAMP3;VAMP5;VAMP8;VAPA;VAPB;VAV1;VAV2;VAV3;VCP;VIPAS39;VPS11;VPS13A;VPS13C;VPS16;VPS18;VPS26B;VPS26C;VPS28;VPS29;VPS33A;VPS35L;VPS36;VPS50;VPS52;VPS53;VPS8;VPS9D1;VTI1B;VTN;WAS;WASF2;WASHC1;WASHC2;WASHC3;WASHC4;WDR11;WDR81;WDR91;WIPI1;XKR6;XKR8;XKR9;YIF1A;YIF1B;YIPF1;YIPF2;YIPF4;YIPF5;YKT6;ZFPL1;ZFYVE27;ZW10			4932438A13RIK;AAK1;ABCA1;ABCA2;ABCA7;ABCC4;ABL1;ABL2;ACAP2;ACKR2;ACKR4;ACTB;ACTR1A;ADORA1;ADORA2A;ADRB3;AHSG;AKT2;AKTIP;ALMS1;ALS2;ANK2;ANK3;ANKFY1;ANKRD13A;ANKRD13B;ANKRD27;ANKRD50;ANO6;ANXA11;ANXA2;ANXA3;AP1AR;AP1B1;AP1G1;AP1G2;AP1M1;AP2A1;AP2A2;AP2B1;AP2M1;AP2S1;AP3B1;AP3D1;AP3M2;AP4M1;AP5S1;APOA1;APOA2;APOC1;APOE;APP;ARCN1;ARF1;ARF3;ARF4;ARF5;ARFGEF1;ARFGEF2;ARFRP1;ARHGAP1;ARHGAP12;ARHGAP17;ARHGAP25;ARL3;ARL4C;ARL5A;ARL5B;ARL8B;ARRB1;ARRB2;ASGR2;ATG14;ATL3;ATP13A2;ATP2A2;ATP2C1;ATP6AP1;ATP9A;ATP9B;ATXN2;AXL;B2M;BBS2;BCAP31;BCL2L1;BCR;BECN1;BICD2;BIN1;BIN2;BIN3;BLZF1;BMP2K;BTBD8;BTBD9;BTK;C2;C3;C4B;C9ORF72;CADPS2;CALM3;CALR;CAMK1D;CAML;CANX;CAP1;CASK;CAV1;CBL;CBLL1;CCDC93;CCZ1;CD14;CD163;CD2AP;CD300A;CD47;CD5L;CD9;CD93;CDC42SE1;CDC42SE2;CDH13;CDH2;CDK5;CEBPE;CECR2;CEP19;CFI;CHML;CHMP2A;CHMP2B;CHMP3;CHMP4B;CHMP4C;CHMP7;CLASP1;CLASP2;CLCN3;CLCN5;CLEC16A;CLN3;CLN5;CLSTN1;CLTA;CLTB;CLTC;CLU;CMTM6;CNIH1;CNIH4;CNN2;COG1;COG2;COG4;COG5;COG6;COG7;COG8;COLEC11;COPA;COPB2;COPE;COPG1;COPG2;COPZ1;COPZ2;CORO1C;CRP;CSK;CSNK1D;CSNK1G1;CSNK1G3;CTBP2;CTNNB1;CTTN;CUL3;CXCL16;CYBA;CYFIP1;CYTH1;CYTH2;CYTH3;D6WSU163E;DAB2;DCTN1;DDI2;DENND1A;DENND1B;DENND2A;DENND3;DENND5A;DLL1;DNAJC13;DNAJC28;DNAJC5;DNM1L;DNM2;DOCK1;DOCK2;DOP1A;DOP1B;DTNBP1;EEA1;EEF2K;EFNB2;EHBP1;EHD1;EHD2;EHD3;EHD4;EIF2AK1;EIPR1;ELMO2;ELMO3;EMP2;ENPP1;ENPP2;ENTR1;EPG5;EPHA3;EPN1;EPS15;ERC1;ERC2;ERGIC1;ERGIC3;ESYT2;EVI5;EXOC1;EXOC2;EXOC3;EXOC3L2;EXOC4;EXOC6B;EXOC7;EXOC8;EXPH5;EZR;FAM91A1;FBXL20;FCER1G;FCGR1;FCGR3;FCGRT;FCHSD2;FER;FES;FGA;FGR;FKBP15;FLNA;FLOT1;FNBP1;FOXF1;FUZ;FYN;GAB2;GABARAPL2;GAK;GAPVD1;GAS1;GBF1;GCC2;GDI1;GDI2;GGA1;GGA2;GHR;GIPC1;GIT1;GNAI2;GNAI3;GOLGA4;GOLGA5;GOLGA7;GOLPH3;GOPC;GOSR1;GPIHBP1;GPR107;GPRASP1;GRB2;GRK2;GSK3B;GSN;HAP1;HCK;HEATR5A;HEATR5B;HGS;HIP1;HIP1R;HMOX1;HNRNPK;HOOK2;HPS1;HRAS;HSPA14;HSPA2;HSPG2;HTT;IGF1R;IGF2R;IL10RA;IL2RB;IL4RA;INPP5F;INPPL1;INSR;ITGA4;ITGAL;ITGAV;ITGB1;ITGB2;ITGB3;ITSN1;JAGN1;JMJD6;KALRN;KCNB1;KDELR1;KIF13A;KIF16B;KIF1B;KIF1C;KIF3B;KIT;KLHL12;KLHL20;KRT18;KXD1;LAMP1;LAMTOR1;LAPTM4B;LAPTM5;LBP;LDLR;LDLRAD3;LDLRAP1;LEPR;LEPROT;LEPROTL1;LGALS3;LGALS3BP;LIMK1;LIN7A;LIN7C;LLGL1;LLGL2;LMAN1;LMAN2;LMAN2L;LMBRD1;LMTK2;LOXL2;LRP1;LRP10;LRP12;LRP3;LRP4;LRP5;LRP6;LRPAP1;LRRK2;LRSAM1;LY75;LYAR;LYN;M6PR;MACF1;MAP2K1;MAP2K2;MAPK1;MAPK15;MAPK3;MAPKAPK2;MAPKAPK3;MARCO;MBTPS1;MCFD2;MERTK;MESD;MET;MFGE8;MGRN1;MIA2;MIA3;MICAL1;MICAL3;MICALL1;MICALL2;MKLN1;MON1A;MON1B;MON2;MRC1;MSN;MTMR2;MTMR6;MTMR9;MVB12A;MYD88;MYH9;MYO18A;MYO1B;MYO1D;MYO1E;MYO5B;MYO6;MYO7A;NAPA;NAPG;NBAS;NCALD;NCF2;NCF4;NCKAP1L;NCKIPSD;NECAP1;NEDD4;NEDD4L;NEU3;NLGN2;NOTCH1;NPC1;NR1H2;NR1H3;NRBP1;NRBP2;NRP1;NSF;NUMB;OCIAD1;OCIAD2;OPHN1;OSBPL1A;OSBPL5;P2RX7;P2RY1;P2RY4;P2RY6;PACSIN2;PACSIN3;PAK1;PDCD6;PDLIM7;PDPK1;PEAR1;PECAM1;PEF1;PGAP1;PHETA1;PI4KB;PICALM;PIGR;PIK3C3;PIK3CA;PIK3CB;PIK3CG;PIK3R4;PIKFYVE;PIP4K2A;PIP4K2B;PIP4P2;PIP5K1A;PIP5K1C;PITPNB;PLA2G6;PLA2R1;PLCG2;PLD1;PLD2;PLD4;PLEK;PLEKHJ1;PLEKHM1;PLPP3;PPP3CA;PPP3CB;PPP3CC;PPT1;PREPL;PRG4;PRKAA1;PRKCB;PRKCD;PRKCE;PRKCI;PRKN;PSEN1;PTAFR;PTEN;PTGDS;PTK2;PTPN1;PTPN23;PTPRJ;RAB10;RAB11A;RAB11B;RAB11FIP1;RAB11FIP2;RAB11FIP3;RAB11FIP4;RAB12;RAB13;RAB14;RAB17;RAB1B;RAB20;RAB21;RAB22A;RAB27A;RAB29;RAB2B;RAB31;RAB34;RAB35;RAB3A;RAB3D;RAB3GAP1;RAB3IL1;RAB4A;RAB5A;RAB5B;RAB6A;RAB6B;RAB7;RAB8A;RAB8B;RABEP1;RABEP2;RABGAP1L;RABGEF1;RABIF;RAC1;RAC2;RALA;RALBP1;RAMP2;RANGRF;RAPGEF4;RARA;RASGRP1;RBSN;RDX;REPS1;REPS2;RER1;REST;RGP1;RHOBTB1;RHOBTB2;RHOG;RHOJ;RHOQ;RHOU;RIC1;RILP;RIMS3;RIN3;RINL;RNF157;RNF215;ROCK1;RPH3AL;RTN3;RUBCN;RUFY1;SCAMP1;SCAMP2;SCAMP3;SCAMP5;SCAP;SCARA3;SCARB1;SCARB2;SCFD2;SCRIB;SCYL1;SCYL2;SDC1;SDC4;SDF4;SEC13;SEC23A;SEC23IP;SEC24B;SEC31A;SFT2D2;SGSM2;SGSM3;SH3BP4;SH3GL1;SH3KBP1;SIGLEC1;SLC10A7;SLC11A1;SLC17A8;SLC18A1;SMAP1;SMPD1;SNAP23;SNAP29;SNAP47;SNF8;SNX1;SNX12;SNX17;SNX18;SNX19;SNX2;SNX27;SNX3;SNX9;SOD1;SORL1;SORT1;SPAG9;SPAST;SPG11;SPI1;SPTBN1;SPTBN2;SQSTM1;SRC;STAB1;STAB2;STAM;STARD3;STEAP2;STON1;STX12;STX17;STX3;STX4A;STXBP1;STXBP3;STXBP5;SURF4;SYK;SYNGR2;SYNJ1;SYNRG;SYT1;SYT11;SYT3;SYTL4;TAPBP;TBC1D10B;TBC1D14;TBC1D17;TBC1D20;TBC1D4;TBC1D5;TBC1D8B;TEX261;TFG;TFR2;TGFBR2;TGFBRAP1;TGM2;THBS1;TINAGL1;TLR2;TLR4;TM7SF2;TM9SF4;TMCC1;TMED10;TMED2;TMED4;TMEM115;TMEM167B;TMEM175;TMEM50A;TMEM50B;TMEM79;TMPRSS2;TNK2;TOM1;TPCN1;TRAPPC10;TRAPPC11;TRAPPC12;TRAPPC3;TRAPPC4;TRAPPC5;TRAPPC6B;TRAPPC8;TRIM27;TRIP10;TRIP11;TSC2;TSG101;TUSC2;TXNDC5;UBE2O;UBQLN2;UBXN6;UEVLD;UNC119;UNC13B;USO1;USP32;USP33;USP6NL;USP7;UVRAG;VAMP2;VAMP3;VAMP5;VAPA;VAPB;VAV1;VAV2;VAV3;VCP;VIPAS39;VLDLR;VPS11;VPS13A;VPS13C;VPS16;VPS18;VPS26A;VPS26B;VPS28;VPS33A;VPS33B;VPS35L;VPS36;VPS39;VPS41;VPS45;VPS4A;VPS4B;VPS52;VPS53;VPS54;VPS8;VPS9D1;VTA1;VTI1A;VTN;WAS;WASF2;WASHC1;WASHC2;WASL;WDR11;WDR81;WDR91;WHAMM;WIPI1;XKR8;YIF1A;YIF1B;YIPF1;YIPF4;ZDHHC2;ZFPL1;ZFYVE27;ZFYVE9;ZW10			0610009B22RIK;4932438A13RIK;5730455P16RIK;AAK1;ABCA1;ABCA2;ABCA7;ABL2;ACAP2;ACKR2;ACKR4;ACTB;ACTR1A;ADAMTS9;ADCY1;ADM;ADORA2A;ADRB2;ADRB3;AGAP2;AHI1;AHSG;AIF1;AKT2;AKTIP;ALMS1;ALS2;ANGPT1;ANK2;ANKFY1;ANKRD13A;ANKRD13B;ANKRD27;ANKRD50;ANO6;ANXA1;ANXA2;ANXA3;AP1AR;AP1B1;AP1G1;AP1M1;AP1S2;AP2A1;AP2A2;AP2B1;AP2M1;AP2S1;AP3D1;AP3M1;AP3M2;AP3S1;AP3S2;AP4E1;AP4M1;AP5B1;AP5M1;APBA1;APOA1;APOA2;APOA5;APOBR;APOC1;APOC3;APOE;APPL1;ARAP3;ARCN1;ARF1;ARF2;ARF3;ARF4;ARF6;ARFGAP1;ARFGAP2;ARFGAP3;ARFGEF1;ARFGEF2;ARFIP1;ARFRP1;ARHGAP1;ARHGAP17;ARHGAP25;ARHGAP27;ARHGAP44;ARL1;ARL4A;ARL4C;ARL4D;ARL5A;ARL8B;ARRB1;ARRB2;ASGR1;ASGR2;ATAD1;ATG5;ATL2;ATL3;ATP13A2;ATP2A2;ATP2C1;ATP6AP1;ATP6V1H;ATP9A;ATP9B;ATXN2;AXL;B2M;BACE1;BBS2;BCAP31;BCL2L1;BCR;BECN1;BET1L;BICD2;BIN1;BIN2;BIN3;BLOC1S1;BLOC1S6;BLZF1;BTK;C2CD5;C3;C4B;C4BP;C9ORF72;CACFD1;CALCRL;CALM3;CALR;CAMK1D;CAML;CANX;CAP1;CARMIL1;CAV1;CBARP;CBL;CBLL1;CCDC22;CCDC91;CCL2;CCR2;CD14;CD163;CD2AP;CD300A;CD300LF;CD302;CD36;CD47;CD5L;CD81;CD84;CD9;CD93;CDC42SE1;CDC42SE2;CDH13;CDH2;CDK16;CDK5;CEP19;CFI;CHML;CHMP1A;CHMP1B;CHMP2A;CHMP2B;CHMP3;CHMP4B;CHMP5;CHMP6;CHMP7;CLASP1;CLCN3;CLCN5;CLEC16A;CLEC4F;CLEC9A;CLINT1;CLSTN1;CLTA;CLTB;CLTC;CMTM6;CNIH1;CNIH4;CNN2;CNST;COG1;COG2;COG3;COG4;COG5;COG6;COG7;COG8;COLEC10;COLEC11;COLEC12;COPA;COPB1;COPB2;COPE;COPG1;COPS5;COPZ1;COPZ2;CORO1A;CORO7;CREB3L2;CRP;CSK;CSNK1D;CSNK1G2;CSNK1G3;CTBP2;CTNNB1;CTTN;CUL3;CXCL16;CYBA;CYFIP1;CYTH1;CYTH2;CYTH3;D6WSU163E;DAB2;DBNL;DCTN1;DDC;DDI2;DENND1B;DENND1C;DENND2A;DENND5A;DGKD;DLG4;DNAJC13;DNAJC28;DNAJC5;DNM1L;DNM2;DOCK2;DOP1A;DPY30;DPYSL2;DTX3L;DVL1;DYSF;EHD1;EHD2;EHD3;EHD4;EIF2AK1;EIPR1;ELMO1;ELMO2;ENTR1;EPG5;EPHA3;EPN1;EPS15;EPS15L1;ERC1;ERGIC1;ERGIC2;ERGIC3;ESYT2;EXOC1;EXOC2;EXOC3;EXOC5;EXOC6;EXOC6B;EXOC8;EXPH5;EZR;FAM91A1;FBXL20;FCER1G;FCGR1;FCGR3;FCGRT;FCHO2;FES;FGA;FGB;FGG;FGR;FKBP15;FLNA;FNBP1;FNBP1L;FYN;GAB2;GABARAPL2;GAK;GAPVD1;GBF1;GCC2;GDI1;GDI2;GGA1;GGA2;GGA3;GHR;GIT1;GM44805;GNAI2;GNAI3;GOLGA4;GOLGA5;GOLGA7;GOLPH3;GOLPH3L;GOLT1B;GOPC;GOSR1;GOSR2;GPC3;GPR107;GPRASP1;GRB2;GRIK5;GRIPAP1;GRK2;GRK3;GSK3B;GTF2H2;HAP1;HCK;HEATR5A;HEATR5B;HFE;HGS;HIP1;HIP1R;HMOX1;HNRNPK;HOOK1;HOOK3;HRAS;HSPA14;HSPA2;HSPG2;HTT;HYOU1;IER3IP1;IGF1R;IL10RA;IL15RA;IL1B;IL2RB;IL4RA;INPP5F;INPPL1;INSR;INTU;IRF8;ITGA4;ITGAL;ITGAV;ITGB1;ITGB2;ITGB3;ITSN1;ITSN2;JAGN1;JMJD6;KCNB1;KDELR1;KDELR2;KIF13A;KIF1B;KIF1C;KIF3B;KIF5A;KIT;KLHL12;KLHL20;LAMP1;LAMTOR1;LAPTM5;LBP;LDLRAP1;LEPR;LEPROT;LEPROTL1;LGALS3;LGALS3BP;LIMK1;LIN7C;LLGL1;LMAN1;LMAN2;LMAN2L;LMBRD1;LMTK2;LOXL3;LOXL4;LRP1;LRP10;LRP12;LRP5;LRP6;LRPAP1;LRRK2;LRSAM1;LYAR;LYN;LYPLA1;LYST;M6PR;MACF1;MAL2;MAP2K1;MAP2K2;MAP4K2;MAPK1;MAPK8IP3;MAPKAPK2;MARCO;MBTPS1;MCFD2;MERTK;MESD;MFSD2A;MIB1;MICAL1;MICAL3;MICALL1;MICALL2;MITD1;MKLN1;MON1A;MON1B;MON2;MPPE1;MRC1;MRC2;MSN;MSR1;MTMR2;MTMR6;MTMR9;MVB12A;MYD88;MYH9;MYO1B;MYO1E;MYO1G;MYO5A;MYO6;MYO7A;NAPA;NAPG;NBAS;NCALD;NCF2;NCF4;NCKAP1L;NECAP1;NECAP2;NEDD4;NEDD4L;NEU3;NEURL1B;NKG7;NME1;NOSTRIN;NOTCH1;NR1H2;NR1H3;NRBP1;NRBP2;NRP1;NSF;NSG1;NUMB;OCIAD1;OPTN;OSBPL1A;P2RX7;P2RY1;P2RY6;PACSIN3;PAK1;PDCD6;PDLIM7;PDPK1;PEAR1;PECAM1;PEF1;PEG10;PGAP1;PI4KB;PICALM;PICK1;PIGR;PIK3C2A;PIK3C3;PIK3CA;PIK3CB;PIK3CD;PIK3CG;PIK3R4;PIKFYVE;PINK1;PIP4K2A;PIP4K2B;PIP4P2;PIP5K1A;PITPNB;PKDCC;PLA2G6;PLAA;PLCG2;PLD2;PLD4;PLEK;PLEKHJ1;PLEKHM1;PLPP3;PPP3CA;PPP3CC;PPP6C;PPT1;PREB;PREPL;PRG4;PRKAA1;PRKCB;PRKCD;PRKCI;PSEN1;PTAFR;PTEN;PTK2;PTPN1;PTPN23;PTPRC;PYCARD;RAB10;RAB11A;RAB11B;RAB11FIP3;RAB12;RAB14;RAB1A;RAB1B;RAB21;RAB22A;RAB27A;RAB27B;RAB29;RAB2A;RAB31;RAB33B;RAB35;RAB39;RAB3GAP1;RAB43;RAB4A;RAB5A;RAB5B;RAB5C;RAB6A;RAB7;RAB7B;RAB8A;RAB8B;RAB9;RABEP1;RABEP2;RABEPK;RABGEF1;RABIF;RAC1;RAC2;RACK1;RALA;RALBP1;RAMP1;RAMP2;RAP1A;RAP1B;RAPGEF4;RASGRP1;RBSN;REPS1;REPS2;RER1;REST;RGP1;RHOB;RHOBTB1;RHOG;RHOH;RIC1;RIMS3;RIN2;RIN3;RINL;RINT1;RNF126;RNF139;RNF157;RNF215;ROCK1;RP2;RTN3;RUBCN;RUFY1;S100A10;S100A13;SAR1A;SAR1B;SCAMP1;SCAMP2;SCAMP3;SCAP;SCARB1;SCARB2;SCARF1;SCARF2;SCFD2;SCRIB;SCYL1;SCYL2;SDC1;SDC4;SDCBP;SDF4;SEC13;SEC16A;SEC16B;SEC22A;SEC22B;SEC22C;SEC23A;SEC23B;SEC23IP;SEC24A;SEC24B;SEC24C;SEC24D;SEC31A;SERPINE1;SFT2D3;SGSM2;SGSM3;SH3BP1;SH3GL1;SH3KBP1;SIGLEC1;SLC10A7;SLC11A1;SLC17A8;SLC17A9;SLC18A1;SLC4A8;SMAP1;SMPD1;SNAP23;SNAP29;SNAP47;SNCA;SNF8;SNX1;SNX10;SNX12;SNX16;SNX17;SNX18;SNX19;SNX27;SNX3;SNX33;SNX4;SNX5;SNX6;SOD1;SPAST;SPG11;SPHK2;SPI1;SPIRE1;SPON2;SPTBN1;SQSTM1;SRC;STAB1;STAB2;STAM;STAP1;STARD3;STARD3NL;STON1;STON2;STX11;STX12;STX16;STX17;STX18;STX1B;STX2;STX3;STX4A;STX5A;STX6;STX7;STXBP1;STXBP5;SURF4;SYK;SYNJ1;SYNJ2BP;SYNRG;SYP;SYT11;SYT12;SYT9;SYTL2;TAPBP;TBC1D10B;TBC1D10C;TBC1D14;TBC1D8B;TEX261;TFG;TFR2;TFRC;TGFBR2;TGFBRAP1;TGM2;THBS1;TINAGL1;TLR2;TLR4;TM7SF2;TM9SF4;TMCC1;TMED1;TMED10;TMED2;TMED3;TMED4;TMED5;TMED7;TMED9;TMEM115;TMEM167;TMEM167B;TMEM175;TMEM50A;TMEM50B;TMEM79;TMEM87A;TMEM87B;TNFAIP2;TNK2;TOR1A;TPCN1;TPCN2;TRAK1;TRAPPC1;TRAPPC10;TRAPPC11;TRAPPC12;TRAPPC2;TRAPPC3;TRAPPC4;TRAPPC5;TRAPPC6A;TRAPPC6B;TRAPPC8;TRIM23;TRIM27;TRIP10;TRIP11;TSC2;TSG101;TUSC2;TVP23B;TXLNA;TYROBP;UBE2O;UBE3A;UBQLN2;UBXN6;UNC119;UNC13B;UNC13D;USE1;USO1;USP20;USP32;USP33;USP6NL;USP7;VAMP4;VAMP8;VAPA;VAPB;VAV1;VAV3;VCP;VPS11;VPS13A;VPS13C;VPS16;VPS18;VPS26A;VPS26B;VPS26C;VPS28;VPS29;VPS33A;VPS33B;VPS35;VPS35L;VPS36;VPS41;VPS45;VPS4A;VPS4B;VPS50;VPS52;VPS53;VPS54;VPS8;VPS9D1;VTA1;VTI1B;VTN;WAS;WASF1;WASF2;WASHC2;WASHC3;WASHC4;WASL;WDR91;WIPI1;WNT5A;XKR6;XKR9;YES1;YIF1A;YIPF1;YIPF2;YIPF4;YIPF5;YKT6;ZFPL1;ZFYVE27;ZFYVE9;ZW10	0610009B22RIK;4932438A13RIK;5730455P16RIK;AAK1;ABCA1;ABCA2;ABCA7;ABCC4;ABL1;ABL2;ACAP2;ACKR2;ACKR4;ACTB;ACTR1A;ADAMTS9;ADCY1;ADORA1;ADORA2A;ADRA1A;ADRB2;AHI1;AIF1;AKT2;ALMS1;ANKFY1;ANKRD50;ANXA1;ANXA11;ANXA3;AP1AR;AP1B1;AP1G1;AP1G2;AP1M1;AP1S1;AP1S2;AP2A1;AP2A2;AP2B1;AP2M1;AP2S1;AP3D1;AP3M1;AP3M2;AP3S1;AP3S2;AP4E1;AP4M1;AP4S1;AP5B1;AP5M1;AP5Z1;APOA1;APOA2;APOA5;APOBR;APOC1;APOC3;APOE;ARAP3;ARCN1;ARF1;ARF2;ARF3;ARF4;ARF5;ARF6;ARFGAP1;ARFGAP2;ARFGAP3;ARFGEF1;ARFGEF2;ARFIP1;ARFRP1;ARHGAP1;ARHGAP12;ARL1;ARL4A;ARL4D;ARL5A;ARL5B;ARL8B;ARRB1;ASGR1;ASGR2;ATAD1;ATG14;ATG3;ATG5;ATL2;ATL3;ATP2A2;ATP2C1;ATP6AP1;ATP6V1H;ATP9B;AXL;B2M;BACE1;BBS1;BBS2;BCAP29;BCAP31;BCL2L1;BECN1;BET1L;BICD2;BIN2;BIN3;BLOC1S1;BLOC1S2;BLOC1S6;BLZF1;BMP2K;BTBD9;BTK;C2;C3;C4B;C4BP;C9ORF72;CACFD1;CADPS2;CALCRL;CAMK1D;CAML;CANX;CAP1;CARMIL1;CASK;CAV2;CBARP;CBL;CBLL1;CCDC93;CCR2;CCZ1;CD14;CD151;CD163;CD300A;CD300LF;CD302;CD320;CD36;CD47;CD5L;CD81;CD84;CD93;CDC42SE1;CDC42SE2;CDH13;CDH2;CDK5;CFI;CHM;CHML;CHMP1A;CHMP1B;CHMP2A;CHMP2B;CHMP3;CHMP5;CLASP1;CLASP2;CLCN3;CLCN5;CLEC16A;CLEC4F;CLEC9A;CLINT1;CLN5;CLTC;CLU;CMTM6;CNIH1;CNIH4;CNST;COG1;COG2;COG3;COG4;COG5;COG6;COG8;COLEC10;COLEC11;COLEC12;COPB1;COPG2;COPS5;COPZ2;CORO1A;CORO7;CPLX2;CREB3L2;CRP;CSK;CSNK1D;CSNK1G3;CTBP2;CTNNB1;CUL3;CXCL16;CYBA;CYFIP1;CYTH1;CYTH2;CYTH3;D6WSU163E;DAB2;DBNL;DDC;DDI2;DENND1B;DENND1C;DENND2A;DENND3;DENND5A;DGKD;DGKQ;DLL1;DNAJC13;DNAJC28;DNAJC5;DNM1L;DOP1A;DOP1B;DPY30;DTX3L;DVL1;DYSF;EEA1;EFNB2;EHD1;EHD3;EIF2AK1;EIPR1;ELMO1;ELMO2;ELMO3;ENPP1;ENPP2;ENTR1;EPG5;EPN1;EPS15;EPS15L1;ERC1;ERC2;ERGIC1;ERGIC2;ERGIC3;ESYT2;EVI5;EXOC1;EXOC2;EXOC3;EXOC3L;EXOC3L2;EXOC4;EXOC5;EXOC6;EXOC6B;EXOC8;EXPH5;FAM91A1;FBXL20;FCER1G;FCGR1;FCGR3;FCGRT;FCHO2;FCHSD2;FER;FER1L5;FES;FGA;FGB;FGG;FGR;FKBP15;FLNA;FMR1;FNBP1;FNBP1L;FUZ;FYN;GAB2;GABARAPL2;GAK;GAPVD1;GATA2;GBF1;GCC2;GCGR;GDI1;GDI2;GGA1;GHR;GM44805;GNAI3;GOLGA4;GOLGA5;GOLGA7;GOLPH3;GOLPH3L;GOLT1B;GOPC;GOSR1;GOSR2;GPIHBP1;GPR107;GPRASP1;GRB2;GRIK5;GRIPAP1;GRK2;GRK3;GSK3B;GTF2H2;HAP1;HCK;HEATR5A;HEATR5B;HFE;HIP1;HMGXB4;HNRNPK;HOOK1;HOOK3;HPS4;HSPA14;HSPA2;HTT;HYOU1;IER3IP1;IGF1R;IGF2R;IL10RA;IL15RA;IL1B;IL2RB;IL4RA;INPPL1;INSR;INTU;IRF8;ITGA2;ITGA4;ITGAL;ITGAV;ITGB1;ITGB2;ITGB3;ITSN2;JAGN1;JMJD6;KALRN;KCNB1;KDELR1;KDELR2;KIF13A;KIF16B;KIF1B;KIF1C;KIF3B;KIT;KLHL12;KXD1;LAMP1;LAMTOR1;LAPTM4B;LAPTM5;LBP;LDLRAD3;LDLRAP1;LEPR;LEPROT;LEPROTL1;LGALS3BP;LIMK1;LIN7A;LIN7C;LLGL1;LLGL2;LMAN1;LMAN2;LMAN2L;LMBR1L;LMBRD1;LMTK2;LOXL4;LRP1;LRP10;LRP12;LRP3;LRP4;LRP5;LRP6;LRPAP1;LRRK2;LRSAM1;LY75;LYN;LYPLA1;LYST;M6PR;MACF1;MAL2;MAP2K1;MAP2K2;MAP4K2;MAPK1;MAPK8IP1;MAPK8IP3;MAPKAPK2;MAPKAPK3;MBL2;MBTPS1;MCFD2;MERTK;MESD;MET;MFSD2A;MGRN1;MIA2;MIA3;MIB1;MICAL3;MICALL1;MICALL2;MILR1;MITD1;MKLN1;MON1A;MON1B;MON2;MPPE1;MRC1;MSN;MSR1;MTM1;MTMR2;MTMR6;MTMR9;MVB12A;MYD88;MYO1B;MYO1E;MYO1G;MYO7A;NAPA;NAPB;NAPG;NCALD;NCF2;NCF4;NCKAP1L;NCKIPSD;NECAP1;NECAP2;NEDD4;NEU3;NLGN2;NOSTRIN;NOTCH1;NPC1;NR1H3;NRBP1;NRBP2;NRP1;NSF;NSG1;NUMB;OCIAD1;OCIAD2;OPTN;OSBPL1A;P2RX7;P2RY1;P2RY4;P2RY6;PACSIN3;PCDH17;PDCD6;PDPK1;PEAR1;PECAM1;PEF1;PFN2;PHETA1;PI4KB;PICALM;PICK1;PIGR;PIK3C2A;PIK3C3;PIK3CA;PIK3CB;PIK3CD;PIK3CG;PIK3R4;PIKFYVE;PINK1;PIP4K2A;PIP4K2B;PIP4P2;PIP5K1A;PITPNB;PLA2G6;PLAA;PLCG2;PLD2;PLD4;PLEK;PLEKHJ1;PLPP3;PPP3CA;PPP3CB;PPP3CC;PPP6C;PPT1;PREB;PREPL;PRKAA1;PRKCB;PRKCD;PRKCI;PRKN;PRTN3;PSEN1;PTEN;PTK2;PTPN1;PTPRC;PTPRJ;RAB10;RAB11A;RAB11FIP1;RAB11FIP2;RAB11FIP3;RAB11FIP4;RAB12;RAB13;RAB14;RAB17;RAB1A;RAB1B;RAB21;RAB22A;RAB27A;RAB29;RAB2A;RAB2B;RAB31;RAB33B;RAB39;RAB3GAP1;RAB43;RAB4A;RAB4B;RAB5A;RAB5B;RAB5C;RAB6A;RAB6B;RAB7;RAB8A;RAB8B;RAB9;RABEP1;RABEP2;RABEPK;RABGAP1L;RABGEF1;RABIF;RAC1;RAC2;RACK1;RALB;RAMP1;RAMP2;RAP1A;RAP1B;RAPGEF4;RARA;RASGRP1;RBSN;RDX;REPS1;REPS2;RER1;REST;RGP1;RHOB;RHOBTB1;RHOQ;RIC1;RILP;RIMS3;RIN2;RIN3;RINL;RINT1;RNF139;RNF157;RNF215;ROCK1;RP2;RTN3;RUBCN;RUFY2;S100A13;SAR1A;SAR1B;SCAMP1;SCAMP2;SCAMP3;SCAMP5;SCARA3;SCARA5;SCARB1;SCARB2;SCARF1;SCFD1;SCFD2;SCRIB;SCYL1;SCYL2;SDC1;SDC4;SDCBP;SDF4;SEC13;SEC16A;SEC16B;SEC22A;SEC22B;SEC22C;SEC23A;SEC23B;SEC24A;SEC24C;SEC24D;SEC31A;SEC31B;SERPINE1;SFT2D2;SFT2D3;SFTPA1;SGSM3;SH3KBP1;SIGLEC1;SLC10A7;SLC11A1;SLC17A9;SLC18A1;SLC18A2;SLC4A8;SMAP1;SMPD1;SNAP23;SNAP29;SNAP47;SNF8;SNX1;SNX10;SNX12;SNX16;SNX17;SNX18;SNX19;SNX2;SNX27;SNX33;SNX5;SNX6;SNX8;SNX9;SOD1;SORL1;SPAG9;SPAST;SPG11;SPHK2;SPI1;SPTBN1;SPTBN2;STAB1;STAB2;STAM;STARD3;STARD3NL;STEAP2;STON1;STX11;STX12;STX16;STX17;STX18;STX1B;STX2;STX3;STX5A;STX6;STX7;STXBP1;STXBP3;STXBP5;STXBP6;SURF4;SYK;SYNGR2;SYNJ1;SYNJ2BP;SYNRG;SYT11;SYT7;TAPBP;TBC1D10A;TBC1D10B;TBC1D14;TBC1D20;TBC1D23;TBC1D4;TBC1D5;TBC1D8B;TEX261;TFG;TFR2;TFRC;TGFBR2;TGFBRAP1;TINAGL1;TLR2;TLR4;TM7SF2;TM9SF4;TMCC1;TMED1;TMED10;TMED2;TMED3;TMED4;TMED5;TMED7;TMED9;TMEM115;TMEM167;TMEM167B;TMEM175;TMEM50A;TMEM50B;TMEM79;TMEM87A;TMEM87B;TMPRSS2;TOM1;TOR1A;TPCN1;TPCN2;TRAK1;TRAPPC10;TRAPPC11;TRAPPC12;TRAPPC2;TRAPPC2L;TRAPPC3;TRAPPC5;TRAPPC6A;TRAPPC6B;TRAPPC8;TRARG1;TRIM23;TRIM27;TRIP11;TSC2;TSG101;TUSC2;TVP23B;TXLNA;TXNDC5;TYROBP;UBE3A;UBQLN2;UBXN6;UEVLD;UNC119;UNC13A;UNC13D;USE1;USO1;USP20;USP32;USP33;USP6NL;USP7;UVRAG;VAMP1;VAMP2;VAMP3;VAMP4;VAMP8;VAPA;VAPB;VAV1;VAV2;VAV3;VIPAS39;VPS11;VPS13A;VPS13C;VPS16;VPS18;VPS26A;VPS26B;VPS26C;VPS28;VPS29;VPS33A;VPS33B;VPS35;VPS36;VPS39;VPS41;VPS45;VPS4A;VPS4B;VPS50;VPS52;VPS53;VPS54;VPS8;VPS9D1;VTA1;VTI1A;VTN;WAS;WASF1;WASF2;WASHC3;WASHC4;WASL;WDR11;WDR81;WIPI1;XKR8;YES1;YIF1A;YIPF1;YIPF2;YIPF4;YIPF5;YKT6;ZFPL1;ZFYVE27;ZFYVE9;ZW10	0610009B22RIK;4932438A13RIK;5730455P16RIK;AAK1;ABCA1;ABCA2;ABCA7;ABCC4;ABL1;ABL2;ACAP2;ACKR2;ACKR3;ACKR4;ACSL3;ACTB;ACTG1;ACTR1A;ADAMTS9;ADCY1;ADM;ADORA2A;ADRA1A;ADRA2A;ADRB2;AGAP2;AHI1;AHSG;AIF1;AKT2;AKTIP;ALMS1;ALS2;ANGPT1;ANK2;ANK3;ANKFY1;ANKRD13A;ANKRD13B;ANKRD27;ANKRD50;ANO6;ANXA1;ANXA11;ANXA3;AP1AR;AP1B1;AP1G1;AP1G2;AP1M1;AP1S1;AP1S2;AP1S3;AP2A1;AP2A2;AP2B1;AP2M1;AP2S1;AP3B1;AP3D1;AP3M1;AP3M2;AP3S1;AP3S2;AP4E1;AP4M1;AP4S1;AP5B1;AP5M1;AP5S1;AP5Z1;APLP1;APOA1;APOA2;APOA5;APOC1;APOC3;APOE;APP;APPL1;APPL2;ARAP3;ARCN1;ARF1;ARF2;ARF3;ARF4;ARF5;ARF6;ARFGAP1;ARFGAP2;ARFGAP3;ARFGEF1;ARFGEF2;ARFIP1;ARFRP1;ARHGAP1;ARHGAP12;ARHGAP17;ARHGAP25;ARHGAP27;ARHGAP44;ARL1;ARL3;ARL4A;ARL4C;ARL4D;ARL5A;ARL5B;ARL8B;ARRB1;ASGR1;ASGR2;ATAD1;ATG14;ATG3;ATG5;ATL2;ATL3;ATP13A2;ATP2A2;ATP2C1;ATP6AP1;ATP6V1H;ATP9A;ATP9B;ATXN2;AXL;B2M;BACE1;BBS1;BBS2;BCAP29;BCAP31;BCL2L1;BCR;BECN1;BET1L;BICD2;BIN3;BLOC1S1;BLOC1S2;BLOC1S6;BLZF1;BMP2K;BNIP1;BTBD9;BTK;C2;C3;C4B;C4BP;C9ORF72;CACFD1;CADPS2;CALCRL;CALR;CAMK1D;CAML;CANX;CAP1;CASK;CAV1;CAV2;CBARP;CBL;CBLL1;CCDC91;CCDC93;CCR2;CCZ1;CD14;CD151;CD163;CD2AP;CD300A;CD300LF;CD302;CD36;CD47;CD5L;CD81;CD84;CD9;CD93;CDC42SE1;CDC42SE2;CDH13;CDH2;CDK16;CDK5;CECR2;CEP83;CFI;CHM;CHML;CHMP1A;CHMP1B;CHMP2A;CHMP2B;CHMP3;CHMP4C;CHMP5;CHMP6;CHMP7;CLASP1;CLASP2;CLCN3;CLCN5;CLEC16A;CLEC4F;CLEC9A;CLINT1;CLN3;CLN5;CLTA;CLTB;CLTC;CLU;CMTM6;CNIH1;CNIH4;CNN2;CNST;COG1;COG2;COG3;COG4;COG5;COG6;COG8;COLEC10;COLEC11;COLEC12;COPB1;COPE;COPG2;COPS5;COPZ1;COPZ2;CORO1A;CORO1C;CORO7;CPLX2;CREB3L2;CRP;CSK;CSNK1D;CSNK1E;CSNK1G1;CSNK1G2;CSNK1G3;CTBP2;CTNNB1;CUL3;CXCL16;CYBA;CYFIP1;CYTH1;CYTH2;CYTH3;D6WSU163E;DAB2;DBNL;DCTN1;DDC;DDI2;DENND1A;DENND1B;DENND1C;DENND2A;DENND3;DENND5A;DGKD;DGKQ;DLG4;DLL1;DNAJC13;DNAJC28;DNAJC5;DNM1L;DOCK1;DOCK2;DOP1A;DOP1B;DPYSL2;DTNBP1;DTX3L;DVL1;DYSF;EEA1;EEF2K;EFNB2;EHBP1;EHD1;EHD2;EHD3;EIF2AK1;EIPR1;ELMO2;ELMO3;EMP2;ENPP1;ENPP2;ENTR1;EPG5;EPHA3;EPN1;EPN2;EPS15;EPS15L1;ERC1;ERC2;ERGIC1;ERGIC2;ERGIC3;ESYT2;EVI5;EXOC1;EXOC2;EXOC3;EXOC3L;EXOC3L2;EXOC4;EXOC5;EXOC6;EXOC6B;EXOC7;EXOC8;EXPH5;FAM91A1;FBXL20;FCER1G;FCGR1;FCGR3;FCGRT;FCHO2;FCHSD2;FER;FER1L5;FES;FGA;FGB;FGG;FKBP15;FLNA;FMR1;FNBP1;FNBP1L;FUZ;FYN;GAB2;GABARAPL2;GAK;GAPVD1;GAS1;GAS6;GATA2;GBF1;GCC2;GCGR;GDI1;GDI2;GGA1;GGA2;GGA3;GHR;GIT1;GM44805;GNAI3;GOLGA4;GOLGA5;GOLGA7;GOLPH3;GOLPH3L;GOLT1B;GOPC;GOSR1;GOSR2;GPIHBP1;GPR107;GPRASP1;GRB2;GRIK5;GRIPAP1;GRK2;GRK3;GSK3B;GSN;GTF2H2;HAP1;HCK;HEATR5A;HEATR5B;HFE;HGS;HIP1;HIP1R;HMGXB4;HNRNPK;HOOK1;HOOK2;HOOK3;HPS4;HRAS;HSPA14;HSPA2;HSPG2;HTT;HYOU1;IER3IP1;IGF1R;IGF2R;IL10RA;IL15RA;IL1B;IL2RB;IL4RA;INPP5F;INPPL1;INSIG1;INSR;INTU;IRF8;ITGA2;ITGA4;ITGAL;ITGAV;ITGB1;ITGB2;ITGB3;ITSN1;ITSN2;JAGN1;JMJD6;KCNB1;KDELR1;KDELR2;KDELR3;KIF13A;KIF16B;KIF1B;KIF1C;KIF3B;KLHL12;KLHL20;KRT18;KXD1;LAMP1;LAMTOR1;LAPTM4B;LAPTM5;LBP;LDLRAD3;LDLRAP1;LEPR;LEPROT;LEPROTL1;LGALS3BP;LIMK1;LIN7A;LIN7C;LLGL1;LLGL2;LMAN1;LMAN2;LMAN2L;LMBR1L;LMBRD1;LMTK2;LOXL2;LOXL4;LRP1;LRP10;LRP12;LRP3;LRP4;LRP5;LRP6;LRPAP1;LRRK2;LRSAM1;LY75;LYN;LYPLA1;LYST;M6PR;MACF1;MAL2;MAP2K1;MAP2K2;MAP4K2;MAPK1;MAPK8IP1;MAPK8IP3;MAPKAPK2;MAPKAPK3;MBL2;MBTPS1;MCFD2;MERTK;MESD;MET;MFGE8;MFSD2A;MGRN1;MIA2;MIA3;MIB1;MICAL1;MICAL3;MICALL1;MICALL2;MITD1;MKLN1;MON1A;MON1B;MON2;MPPE1;MRC1;MRC2;MSN;MSR1;MTM1;MTMR2;MTMR6;MTMR9;MVB12A;MYD88;MYO18A;MYO1B;MYO1D;MYO1E;MYO1G;MYO5B;MYO6;MYO7A;NAPA;NAPB;NAPG;NBAS;NCALD;NCF2;NCF4;NCKAP1L;NCKIPSD;NECAP1;NEDD4;NEDD4L;NEU3;NLGN2;NOTCH1;NPC1;NR1H2;NR1H3;NRBP1;NRBP2;NRP1;NSF;NUMB;OCIAD1;OCIAD2;OPHN1;OPTN;OSBPL1A;OSBPL5;P2RX7;P2RY1;P2RY4;P2RY6;PACSIN3;PCDH17;PDCD6;PDLIM7;PDPK1;PEAR1;PECAM1;PEF1;PEG10;PGAP1;PHETA1;PI4KB;PICALM;PICK1;PIGR;PIK3C2A;PIK3C3;PIK3CA;PIK3CB;PIK3CD;PIK3CG;PIK3R4;PIKFYVE;PINK1;PIP4K2A;PIP4K2B;PIP4P2;PIP5K1A;PIP5K1C;PITPNB;PKDCC;PLA2G6;PLA2R1;PLAA;PLD1;PLD2;PLD4;PLEK;PLEKHJ1;PLEKHM1;PLIN3;PLPP3;PPP3CA;PPP3CB;PPP3CC;PPP6C;PPT1;PREB;PREPL;PRKAA1;PRKCB;PRKCD;PRKCE;PRKCI;PRKN;PRTN3;PSEN1;PTAFR;PTEN;PTK2;PTPN1;PTPN23;PTPRC;PTPRJ;RAB10;RAB11A;RAB11B;RAB11FIP1;RAB11FIP2;RAB11FIP3;RAB11FIP4;RAB12;RAB14;RAB17;RAB1A;RAB1B;RAB20;RAB21;RAB22A;RAB27A;RAB27B;RAB29;RAB2A;RAB2B;RAB31;RAB33B;RAB34;RAB35;RAB39;RAB3GAP1;RAB43;RAB5A;RAB5B;RAB5C;RAB6A;RAB6B;RAB7;RAB8A;RAB8B;RAB9;RABEP1;RABEP2;RABEPK;RABGAP1L;RABGEF1;RABIF;RAC1;RAC2;RACK1;RALB;RALBP1;RAMP1;RAMP2;RAP1A;RAP1B;RAPGEF4;RARA;RASGRP1;RBSN;RDX;REPS1;REPS2;RER1;REST;RGP1;RHOB;RHOBTB1;RHOBTB2;RHOBTB3;RHOG;RHOJ;RHOQ;RHOU;RIC1;RILP;RIMS3;RIMS4;RIN2;RIN3;RINL;RINT1;RNF126;RNF139;RNF157;RNF215;ROCK1;RP2;RPH3AL;RTN3;RUBCN;RUFY1;RUFY2;S100A10;S100A13;SAR1A;SAR1B;SCAMP1;SCAMP2;SCAMP3;SCAMP5;SCAP;SCARA3;SCARA5;SCARB1;SCARB2;SCARF1;SCARF2;SCFD1;SCFD2;SCRIB;SCYL1;SCYL2;SDC1;SDC4;SDCBP;SDF4;SEC13;SEC16A;SEC16B;SEC22A;SEC22B;SEC22C;SEC23A;SEC23B;SEC23IP;SEC24A;SEC24B;SEC24C;SEC24D;SEC31A;SEC31B;SFT2D2;SFT2D3;SFTPA1;SGSM2;SGSM3;SH3GL1;SH3KBP1;SIGLEC1;SLC10A7;SLC11A1;SLC17A8;SLC18A1;SLC18A2;SLC4A8;SMAP1;SMPD1;SNAP23;SNAP29;SNAP47;SNAPIN;SNF8;SNX1;SNX10;SNX12;SNX16;SNX17;SNX18;SNX19;SNX2;SNX27;SNX3;SNX32;SNX33;SNX5;SNX6;SNX8;SNX9;SOD1;SORL1;SPAG9;SPAST;SPG11;SPI1;SPON2;SPTBN1;SPTBN2;SQSTM1;SRC;SSC4D;STAB1;STAB2;STAM;STARD3;STARD3NL;STEAP2;STON1;STON2;STX11;STX12;STX16;STX17;STX18;STX2;STX3;STX4A;STX5A;STX6;STX7;STX8;STXBP1;STXBP2;STXBP3;STXBP5;STXBP6;SURF4;SYK;SYNGR2;SYNJ1;SYNJ2;SYNJ2BP;SYNRG;SYT11;SYT7;SYT9;SYTL2;SYTL4;SYTL5;TAPBP;TBC1D10A;TBC1D10B;TBC1D14;TBC1D17;TBC1D20;TBC1D23;TBC1D5;TBC1D8B;TEX261;TFR2;TFRC;TGFBR2;TGFBRAP1;TGM2;THBS1;TINAGL1;TLR2;TLR4;TM7SF2;TM9SF4;TMCC1;TMED1;TMED10;TMED2;TMED3;TMED4;TMED5;TMED7;TMED9;TMEM115;TMEM167;TMEM167B;TMEM175;TMEM50A;TMEM50B;TMEM79;TMEM87A;TMEM87B;TMPRSS2;TNK2;TOM1;TOR1A;TPCN1;TPCN2;TRAK1;TRAPPC1;TRAPPC10;TRAPPC11;TRAPPC12;TRAPPC2;TRAPPC2L;TRAPPC3;TRAPPC4;TRAPPC5;TRAPPC6A;TRAPPC6B;TRAPPC8;TRIM23;TRIM27;TRIP10;TRIP11;TSC2;TSG101;TUSC2;TVP23B;TXLNA;TXNDC5;TYRO3;TYROBP;UBE2O;UBE3A;UBQLN2;UBXN6;UEVLD;UNC119;UNC13A;UNC13B;UNC13D;USE1;USO1;USP20;USP32;USP33;USP6NL;USP7;UVRAG;VAMP2;VAMP3;VAMP4;VAMP5;VAMP8;VAPA;VAPB;VAV1;VAV2;VAV3;VCP;VEGFA;VIPAS39;VPS11;VPS13A;VPS13C;VPS16;VPS18;VPS26A;VPS26B;VPS26C;VPS28;VPS29;VPS33A;VPS33B;VPS35;VPS35L;VPS36;VPS39;VPS41;VPS4A;VPS4B;VPS50;VPS52;VPS53;VPS54;VPS8;VPS9D1;VTA1;VTI1A;VTI1B;VTN;WAS;WASF1;WASF2;WASHC1;WASHC2;WASHC3;WASHC4;WASL;WDR11;WDR81;WDR91;WIPI1;WNT5A;XKR6;XKR9;YES1;YIF1A;YIF1B;YIPF1;YIPF2;YIPF4;YIPF5;YKT6;ZFPL1;ZFYVE27;ZFYVE9;ZW10	4932438A13RIK;5730455P16RIK;AAK1;ABCA1;ABCA2;ABCC4;ABL1;ABL2;ACAP2;ACKR2;ACKR4;ACSL3;ACTB;ACTG1;ACTR1A;ADAMTS9;ADCY1;ADORA1;ADORA2A;ADRA1A;ADRA2A;AGAP2;AKT2;ALMS1;ALS2;ANGPT1;ANK2;ANK3;ANKFY1;ANKRD13A;ANKRD13B;ANKRD27;ANKRD50;ANO6;ANXA11;AP1AR;AP1B1;AP1G1;AP1G2;AP1M1;AP1S3;AP2A1;AP2A2;AP2B1;AP2M1;AP3B1;AP3D1;AP3M1;AP3M2;AP3S2;AP4E1;AP4M1;AP5B1;AP5M1;AP5S1;AP5Z1;APLP1;APOA5;APOBR;APP;APPL1;APPL2;ARAP3;ARCN1;ARF1;ARF3;ARFGAP1;ARFGAP2;ARFGEF1;ARFGEF2;ARFIP1;ARHGAP1;ARHGAP12;ARHGAP17;ARHGAP25;ARHGAP27;ARHGAP44;ARL4C;ARL5A;ARL5B;ARL8B;ARRB1;ASGR2;ATAD1;ATG14;ATL2;ATL3;ATP13A2;ATP2A2;ATP2C1;ATP6AP1;ATP9A;ATP9B;ATXN2;AXL;B2M;BACE1;BBS1;BCAP31;BCR;BICD2;BIN2;BLOC1S6;BLZF1;BMP2K;BTBD8;BTBD9;C2;C3;C4B;CACFD1;CADPS2;CALCRL;CALM3;CALR;CAMK1D;CANX;CAP1;CARMIL1;CASK;CBL;CBLL1;CCDC22;CCDC93;CCR2;CCZ1;CD14;CD163;CD2AP;CD81;CD93;CDC42SE1;CDH13;CDH2;CDK16;CECR2;CEP19;CEP83;CHML;CHMP1B;CHMP4B;CHMP4C;CHMP5;CHMP6;CHMP7;CLASP1;CLASP2;CLCN3;CLCN5;CLEC16A;CLEC9A;CLINT1;CLIP3;CLN3;CLSTN1;CLTC;CLU;CMTM6;CNST;COG1;COG2;COG3;COG4;COG5;COG6;COG7;COG8;COLEC10;COLEC11;COPA;COPB1;COPB2;COPG1;COPG2;COPZ1;CORO1C;CORO7;CPLX2;CREB3L2;CRP;CSK;CSNK1D;CSNK1E;CSNK1G1;CSNK1G2;CSNK1G3;CTNNB1;CTTN;CUL3;CYFIP1;CYTH1;CYTH2;CYTH3;D6WSU163E;DAB2;DCTN1;DDI2;DENND1A;DENND1B;DENND2A;DENND3;DENND5A;DGKD;DGKQ;DLG4;DLL1;DMTN;DNAJC13;DNAJC5;DNM1L;DNM2;DOCK1;DOCK2;DOP1A;DOP1B;DPYSL2;DTX3L;DVL1;DYSF;EEA1;EEF2K;EFNB2;EHBP1;EHD3;EIF2AK1;ELMO1;ELMO2;ELMO3;EMP2;ENPP1;ENTR1;EPG5;EPN1;EPS15;EPS15L1;ERC1;ERGIC1;ESYT2;EVI5;EXOC1;EXOC2;EXOC3;EXOC3L2;EXOC3L4;EXOC4;EXOC6;EXOC6B;EXOC7;EXOC8;EXPH5;EZR;FAM91A1;FBXL20;FCER1G;FCGRT;FCHSD2;FER;FGA;FGB;FKBP15;FMR1;FNBP1;FNBP1L;FOXF1;FYN;GAB2;GAK;GAPVD1;GAS1;GAS6;GATA2;GBF1;GCC2;GCGR;GDI1;GGA1;GGA2;GGA3;GHR;GIT1;GNAI2;GNAI3;GOLGA4;GOLGA5;GOLPH3;GOPC;GOSR1;GOSR2;GPC3;GPR107;GPRASP1;GRB2;GRIK5;GRIPAP1;GRK2;GRK3;GSK3B;HAP1;HCK;HEATR5A;HEATR5B;HGS;HIP1;HIP1R;HMGXB4;HNRNPK;HOOK1;HOOK2;HOOK3;HPS1;HPS4;HSPA2;HSPG2;HTT;HYOU1;IGF1R;IGF2R;IL10RA;IL15RA;IL2RB;IL4RA;INPP5F;INPPL1;INSIG1;INSR;IRF8;ITGAL;ITGAV;ITGB1;ITGB2;ITGB3;ITSN1;ITSN2;KALRN;KCNB1;KDELR3;KIF13A;KIF16B;KIF1B;KIF1C;KIF3B;KIT;KLHL12;KLHL20;KRT18;LAMP1;LAPTM4B;LAPTM5;LBP;LDLR;LDLRAD3;LDLRAP1;LEPR;LEPROTL1;LGALS3BP;LIMK1;LIN7C;LLGL1;LLGL2;LMAN1;LMAN2;LMAN2L;LMBR1L;LMBRD1;LMTK2;LOXL2;LOXL3;LOXL4;LRP1;LRP10;LRP12;LRP3;LRP4;LRP5;LRP6;LRPAP1;LRRK2;LRSAM1;LY75;LYN;LYST;MACF1;MAP2K1;MAP2K2;MAP4K2;MAPK1;MAPK3;MAPK8IP3;MAPKAPK2;MARCO;MBTPS1;MERTK;MET;MFSD2A;MGRN1;MIA2;MIA3;MIB1;MICAL1;MICAL3;MICALL1;MICALL2;MKLN1;MON1A;MON1B;MON2;MRC2;MSN;MSR1;MST1R;MTM1;MTMR6;MTMR9;MYD88;MYH9;MYO18A;MYO1B;MYO1D;MYO1E;MYO5A;MYO5B;MYO6;MYO7A;NAPA;NAPB;NAPG;NBAS;NCF2;NCKAP1L;NCKIPSD;NEDD4;NEDD4L;NEURL1B;NLGN2;NOSTRIN;NOTCH1;NPC1;NR1H2;NRBP2;NRP1;NSF;NSG1;NUMB;OPHN1;OPTN;OSBPL5;P2RX7;P2RY1;P2RY4;P2RY6;PACSIN2;PACSIN3;PAK1;PCDH17;PCSK9;PDLIM7;PDPK1;PEAR1;PECAM1;PEG10;PGAP1;PICALM;PIGR;PIK3C2A;PIK3C3;PIK3CA;PIK3CB;PIK3CG;PIK3R4;PIKFYVE;PINK1;PIP4K2A;PIP4K2B;PIP5K1C;PITPNB;PLA2G6;PLA2R1;PLCG2;PLD1;PLD2;PLD4;PLEKHM1;PLPP3;PPP3CA;PPT1;PREB;PREPL;PRG4;PRKAA1;PRKCB;PRKCD;PRKCE;PRKCI;PRTN3;PSEN1;PTEN;PTK2;PTPN1;PTPN23;PTPRJ;RAB10;RAB11B;RAB11FIP1;RAB11FIP2;RAB11FIP3;RAB11FIP4;RAB12;RAB13;RAB14;RAB1A;RAB1B;RAB21;RAB22A;RAB27A;RAB2A;RAB2B;RAB31;RAB33B;RAB34;RAB35;RAB39;RAB3A;RAB3B;RAB3D;RAB3GAP1;RAB3IL1;RAB43;RAB4A;RAB4B;RAB5A;RAB5B;RAB6B;RAB7;RABEP1;RABEP2;RABGAP1L;RABGEF1;RABIF;RAC2;RALA;RALBP1;RAPGEF4;RARA;RBSN;RDX;REPS1;REPS2;REST;RGP1;RHOBTB1;RHOBTB2;RHOBTB3;RHOG;RHOJ;RHOQ;RHOU;RIC1;RIMS2;RIN2;RIN3;RINL;RNF126;RNF157;RNF215;ROCK1;RPH3AL;RTN3;RUBCN;RUFY1;RUFY2;S100A10;SAR1A;SCAMP1;SCAMP2;SCAMP3;SCAMP5;SCAP;SCARA3;SCARA5;SCARB1;SCARB2;SCARF1;SCARF2;SCFD1;SCFD2;SCRIB;SCYL1;SCYL2;SDC1;SDCBP;SEC16A;SEC16B;SEC22C;SEC23A;SEC23B;SEC24A;SEC24B;SEC24C;SEC24D;SEC31A;SEC31B;SFT2D2;SFT2D3;SGSM2;SGSM3;SH3BP1;SH3BP4;SH3GL1;SH3KBP1;SIGLEC1;SLC10A7;SLC17A8;SLC17A9;SLC18A1;SLC2A4;SLC4A8;SMAP1;SMPD1;SMPD3;SNAP29;SNAPIN;SNX12;SNX17;SNX18;SNX19;SNX27;SNX3;SNX32;SNX33;SNX4;SNX8;SNX9;SORT1;SPAG9;SPAST;SPG11;SPHK2;SPI1;SPIRE1;SPON2;SPTBN1;SPTBN2;SQSTM1;SRC;SRPX;STAB1;STAB2;STEAP2;STON1;STON2;STX12;STX16;STX17;STX1B;STX2;STX4A;STX5A;STX6;STXBP1;STXBP2;STXBP3;STXBP5;STXBP6;SURF4;SYK;SYNGR2;SYNJ1;SYNJ2;SYNJ2BP;SYNRG;SYT1;SYT11;SYT7;SYT9;SYTL2;SYTL4;TAPBP;TBC1D10B;TBC1D10C;TBC1D17;TBC1D20;TBC1D23;TBC1D4;TBC1D5;TEX261;TFG;TFR2;TGFBR2;TGFBRAP1;TGM2;TINAGL1;TM9SF4;TMCC1;TMED10;TMED4;TMEM115;TMEM167B;TMEM175;TMEM50B;TMEM79;TMEM87A;TMEM87B;TNFAIP2;TNK2;TOM1;TPCN1;TPCN2;TRAK1;TRAPPC1;TRAPPC10;TRAPPC11;TRAPPC12;TRAPPC8;TRARG1;TRIM27;TRIP10;TRIP11;TSC2;TXLNA;TXNDC5;TYRO3;UBE3A;UBQLN2;UEVLD;UNC119;UNC13B;UNC13D;USO1;USP20;USP32;USP33;USP6NL;USP7;UVRAG;VAMP1;VAMP2;VAPA;VAPB;VAV1;VAV2;VAV3;VCP;VEGFA;VLDLR;VPS11;VPS13A;VPS13C;VPS16;VPS18;VPS25;VPS26B;VPS33A;VPS35;VPS35L;VPS36;VPS39;VPS41;VPS4A;VPS4B;VPS50;VPS52;VPS53;VPS54;VPS8;VPS9D1;VTI1A;VTN;WAS;WASF2;WASHC1;WASHC2;WASHC4;WASL;WDR11;WDR81;WDR91;WHAMM;WIPI1;WNT5A;XKR6;XKR8;YIPF4;YKT6;ZFPL1;ZFYVE27;ZFYVE9;ZW10	4932438A13RIK;5730455P16RIK;AAK1;ABCA1;ABCA2;ABCA7;ABCC4;ABL1;ABL2;ACAP2;ACKR2;ACKR4;ACTB;ACTG1;ACTR1A;ADAMTS9;ADCY1;ADM;ADORA1;ADORA2A;ADRA1A;ADRB2;ADRB3;AGAP2;AHSG;AKT2;AKTIP;ALMS1;ALS2;ANGPT1;ANK2;ANK3;ANKFY1;ANKRD13A;ANKRD13B;ANKRD27;ANKRD50;ANO6;ANXA11;AP1AR;AP1B1;AP1G1;AP1G2;AP1S3;AP2A1;AP2A2;AP2B1;AP2M1;AP3B1;AP3D1;AP3M1;AP3M2;AP3S2;AP4E1;AP4M1;AP5B1;AP5M1;AP5S1;AP5Z1;APLP1;APP;APPL1;APPL2;ARAP3;ARCN1;ARF1;ARF3;ARF6;ARFGAP1;ARFGAP2;ARFGEF1;ARFGEF2;ARFIP1;ARHGAP1;ARHGAP17;ARHGAP27;ARHGAP44;ARL4C;ARL5A;ARL5B;ARRB1;ASGR2;ATAD1;ATL2;ATL3;ATP13A2;ATP2A2;ATP9A;ATP9B;ATXN2;AXL;B2M;BACE1;BBS1;BBS2;BCL2L1;BCR;BECN1;BICD2;BIN1;BLOC1S6;BLZF1;BMP2K;BTBD8;BTBD9;C2CD5;C3;C4B;CACFD1;CADPS2;CALM3;CALR;CAMK1D;CANX;CARMIL1;CASK;CAV1;CBARP;CBL;CBLL1;CCDC22;CCDC93;CCR2;CCZ1;CD163;CD2AP;CD93;CDC42SE1;CDC42SE2;CDH13;CDH2;CDK16;CECR2;CEP19;CEP83;CHML;CHMP1B;CHMP4B;CHMP4C;CHMP7;CLASP1;CLASP2;CLCN3;CLCN5;CLEC16A;CLINT1;CLIP3;CLN3;CLTB;CLU;CMTM6;CNST;COG1;COG2;COG3;COG5;COG6;COG7;COG8;COLEC10;COPA;COPB2;COPG1;COPG2;COPZ1;CORO1C;CORO7;CPLX2;CREB3L2;CRP;CSK;CSNK1D;CSNK1E;CSNK1G1;CSNK1G2;CSNK1G3;CTNNB1;CTTN;CYFIP1;CYTH1;CYTH2;CYTH3;DAB2;DBNL;DCTN1;DDC;DDI2;DENND1A;DENND1B;DENND1C;DENND2A;DENND3;DENND5A;DGKD;DGKQ;DLG4;DLL1;DNAJC13;DNAJC5;DNM1L;DNM2;DOCK1;DOP1A;DOP1B;DPYSL2;DTX3L;DYSF;EEA1;EEF2K;EFNB2;EHBP1;EHD1;EHD3;EIF2AK1;ELMO1;ELMO2;EMP2;ENPP1;ENTR1;EPG5;EPN1;EPS15;EPS15L1;ERC1;ERGIC1;ESYT2;EXOC1;EXOC2;EXOC3;EXOC3L2;EXOC4;EXOC6;EXOC6B;EXOC8;EXPH5;EZR;FAM91A1;FBXL20;FCHSD2;FER;FGA;FGB;FKBP15;FMR1;FNBP1;FNBP1L;FOXF1;FUZ;FYN;GAB2;GAK;GAPVD1;GAS1;GAS6;GATA2;GBF1;GCC2;GDI1;GGA1;GGA3;GIT1;GNAI2;GNAI3;GOLGA4;GOLGA7;GOLPH3;GOPC;GOSR1;GOSR2;GPC3;GPR107;GRB2;GRIK5;GRIPAP1;GRK2;GRK3;GSK3B;HAP1;HEATR5A;HEATR5B;HGS;HIP1;HIP1R;HMGXB4;HNRNPK;HOOK1;HOOK2;HOOK3;HPS1;HPS4;HSPA2;HSPG2;HTT;HYOU1;IGF1R;IGF2R;IL10RA;IL2RB;IL4RA;INPP5F;INPPL1;INSIG1;INSR;INTU;ITGAL;ITGB3;ITSN1;ITSN2;KALRN;KCNB1;KIF13A;KIF16B;KIF1B;KIF1C;KIF3B;KIT;KLHL12;KLHL20;KRT18;LAPTM4B;LAPTM5;LAT2;LBP;LDLR;LDLRAD3;LDLRAP1;LEPROTL1;LGALS3BP;LIMK1;LIN7C;LLGL1;LLGL2;LMAN1;LMAN2;LMAN2L;LMTK2;LOXL2;LOXL3;LRP1;LRP10;LRP12;LRP3;LRP4;LRP5;LRP6;LRSAM1;LY75;LYN;LYST;MACF1;MAP2K1;MAP2K2;MAP4K2;MAPK1;MAPK3;MAPK8IP1;MAPK8IP3;MAPKAPK2;MAPKAPK3;MBTPS1;MERTK;MET;MFSD2A;MGRN1;MIA2;MIA3;MIB1;MICAL3;MICALL1;MICALL2;MKLN1;MON1A;MON1B;MON2;MRC2;MSN;MST1R;MTM1;MTMR9;MYD88;MYH9;MYO18A;MYO1B;MYO1D;MYO1E;MYO5B;MYO6;MYO7A;NAPA;NAPB;NAPG;NBAS;NCALD;NCKAP1L;NCKIPSD;NECAP1;NEDD4;NEDD4L;NEURL1B;NLGN2;NOSTRIN;NOTCH1;NPC1;NR1H2;NRBP2;NRP1;NSF;NUMB;OPHN1;OPTN;OSBPL5;P2RX7;P2RY1;P2RY4;P2RY6;PACSIN2;PACSIN3;PAK1;PCDH17;PCSK9;PDLIM7;PDPK1;PEAR1;PECAM1;PEG10;PGAP1;PICALM;PIGR;PIK3C3;PIK3CA;PIK3CB;PIK3CD;PIK3R4;PIKFYVE;PINK1;PIP4K2B;PIP5K1C;PITPNB;PLA2G6;PLA2R1;PLD1;PLD2;PLEKHM1;PLPP3;PPP3CA;PPP3CC;PREB;PREPL;PRG4;PRKAA1;PRKCB;PRKCD;PRKCE;PRKCI;PSEN1;PTAFR;PTEN;PTK2;PTPN1;PTPN23;PTPRJ;RAB10;RAB11B;RAB11FIP1;RAB11FIP2;RAB11FIP3;RAB11FIP4;RAB11FIP5;RAB12;RAB14;RAB1A;RAB1B;RAB21;RAB22A;RAB27A;RAB27B;RAB2A;RAB2B;RAB31;RAB33B;RAB34;RAB35;RAB3A;RAB3D;RAB3GAP1;RAB43;RAB4A;RAB4B;RAB5A;RAB5B;RAB6B;RAB7;RABEP2;RABGAP1L;RABGEF1;RABIF;RAC1;RALA;RALBP1;RAPGEF4;RARA;RBSN;RDX;REPS1;REPS2;REST;RGP1;RHOBTB1;RHOBTB2;RHOBTB3;RHOG;RHOQ;RHOU;RIC1;RIMS2;RIMS3;RIN2;RIN3;RNF126;RNF157;RNF215;ROCK1;RPH3AL;RTN3;RUBCN;RUFY1;RUFY2;SAR1A;SCAMP1;SCAMP2;SCAMP3;SCAMP5;SCAP;SCARA3;SCARA5;SCARB1;SCARB2;SCARF1;SCARF2;SCFD1;SCFD2;SCRIB;SCYL1;SCYL2;SDCBP;SEC16A;SEC16B;SEC22C;SEC23A;SEC23B;SEC24A;SEC24B;SEC24C;SEC24D;SEC31A;SEC31B;SFT2D2;SFT2D3;SGSM2;SGSM3;SH3BP4;SH3GL1;SH3KBP1;SIGLEC1;SLC10A7;SLC17A8;SLC17A9;SLC18A1;SLC2A4;SLC4A8;SMPD1;SMPD3;SNAP29;SNAPIN;SNX12;SNX17;SNX18;SNX19;SNX27;SNX32;SNX33;SNX8;SNX9;SORT1;SPAG9;SPAST;SPG11;SPHK2;SPTBN1;SPTBN2;SRC;SRL;SSC4D;STAB1;STAB2;STEAP2;STON1;STON2;STX12;STX16;STX17;STX1B;STX2;STX4A;STX5A;STXBP1;STXBP2;STXBP3;STXBP5;STXBP6;SURF4;SYK;SYN2;SYNGR2;SYNJ1;SYNJ2;SYNJ2BP;SYNRG;SYT1;SYT11;SYT7;SYT9;SYTL1;SYTL2;TAPBP;TBC1D10A;TBC1D10B;TBC1D10C;TBC1D17;TBC1D20;TBC1D23;TBC1D4;TBC1D5;TEX261;TFG;TFR2;TGFBR2;TGFBRAP1;TGM2;TM9SF4;TMCC1;TMED10;TMED9;TMEM115;TMEM167B;TMEM175;TMEM79;TMEM87A;TMEM87B;TNFAIP2;TNK2;TOM1;TPCN1;TPCN2;TRAK1;TRAPPC10;TRAPPC11;TRAPPC12;TRAPPC2;TRAPPC4;TRARG1;TRIM27;TRIP10;TRIP11;TSC2;TXLNA;TXNDC5;TYRO3;UBE3A;UBQLN2;UEVLD;UNC13B;UNC13D;USO1;USP20;USP32;USP33;USP6NL;USP7;UVRAG;VAMP1;VAMP2;VAPA;VAPB;VAV2;VAV3;VCP;VEGFA;VIPAS39;VPS11;VPS13A;VPS13C;VPS16;VPS18;VPS26B;VPS33A;VPS33B;VPS35L;VPS39;VPS41;VPS45;VPS4A;VPS4B;VPS50;VPS52;VPS53;VPS54;VPS8;VPS9D1;VTI1A;WAS;WASF2;WASHC1;WASHC2;WASHC4;WASL;WDR11;WDR81;WDR91;WHAMM;WIPI1;WNT5A;XKR6;XKR8;YIPF2;YKT6;ZFYVE27;ZFYVE9;ZW10	0610009B22RIK;4932438A13RIK;5730455P16RIK;AAK1;ABCA1;ABCA2;ABCA7;ABL2;ACAP2;ACKR2;ACKR3;ACTB;ACTG1;ACTR1A;ADCY1;ADM;ADORA2A;ADRA1A;ADRB2;ADRB3;AHSG;AIF1;AKT2;ANGPT1;ANK2;ANKFY1;ANKRD13A;ANKRD13B;ANKRD27;ANKRD50;ANO6;ANXA1;ANXA2;ANXA3;AP1AR;AP1B1;AP1G1;AP1S2;AP1S3;AP2A1;AP2A2;AP2B1;AP2S1;AP3D1;AP3M1;AP3M2;AP3S1;AP3S2;AP4M1;AP4S1;AP5B1;AP5M1;AP5S1;APOA1;APOA2;APOA5;APOBR;APOC1;APOC3;APOE;APP;APPL1;APPL2;ARAP3;ARCN1;ARF1;ARF2;ARF3;ARF4;ARF5;ARF6;ARFGAP1;ARFGAP3;ARFGEF1;ARFGEF2;ARFIP1;ARHGAP1;ARHGAP12;ARHGAP17;ARHGAP25;ARHGAP27;ARL1;ARL3;ARL4A;ARL4C;ARL4D;ARL5A;ARL5B;ARL6;ARL8B;ARRB1;ARRB2;ASGR1;ASGR2;ATAD1;ATG3;ATG5;ATL2;ATL3;ATP13A2;ATP2A2;ATP2C1;ATP6AP1;ATP6V1H;ATP9A;ATP9B;ATXN2;AXL;B2M;BACE1;BBS1;BBS2;BCAP29;BCL2L1;BECN1;BET1L;BICD2;BIN1;BIN2;BIN3;BLOC1S1;BLOC1S2;BLOC1S6;BLZF1;BMP2K;BTBD8;BTBD9;BTK;C2;C3;C4B;C4BP;C9ORF72;CACFD1;CADPS2;CALCRL;CALR;CAML;CANX;CARMIL1;CASK;CAV1;CAV2;CBARP;CBL;CBLL1;CCDC22;CCDC91;CCDC93;CCL2;CCR2;CCZ1;CD14;CD151;CD163;CD22;CD2AP;CD300A;CD300LF;CD302;CD320;CD36;CD47;CD5L;CD81;CD84;CD93;CDC42SE1;CDC42SE2;CDH13;CDH2;CDK16;CDK5;CECR2;CFI;CHM;CHMP1A;CHMP1B;CHMP2A;CHMP2B;CHMP3;CHMP4B;CHMP5;CHMP6;CHMP7;CLASP1;CLASP2;CLCN3;CLCN5;CLEC16A;CLEC4F;CLEC9A;CLINT1;CLN3;CLSTN1;CLTA;CLTB;CLTC;CLU;CMTM6;CNIH1;CNIH4;CNN2;CNST;COG1;COG2;COG3;COG6;COG8;COLEC10;COLEC11;COLEC12;COPB1;COPZ1;CORO1A;CORO1C;CORO7;CPLX2;CREB3L2;CSNK1D;CSNK1E;CSNK1G1;CSNK1G2;CSNK1G3;CTBP2;CTNNB1;CUL3;CXCL16;CYBA;CYFIP1;CYTH1;CYTH2;CYTH3;DAB2;DBNL;DCTN1;DDC;DDI2;DENND1A;DENND1B;DENND1C;DENND3;DENND5A;DLG4;DNAJC13;DNAJC5;DNM2;DOCK1;DOCK2;DOP1A;DOP1B;DPYSL2;DTNBP1;DTX3L;DVL1;DYSF;EEA1;EFNB2;EHBP1;EHD1;EHD2;EHD3;EIF2AK1;EIPR1;ELMO1;ELMO2;ELMO3;EMP2;ENDOU;ENPP1;ENPP2;ENTR1;EPG5;EPHA3;EPN1;EPN2;EPS15;EPS15L1;ERC1;ERC2;ERGIC1;ERGIC2;EVI5;EXOC3;EXOC3L;EXOC4;EXOC5;EXOC6;EXOC6B;EXOC8;EXPH5;EZR;FAM91A1;FBXL20;FCER1G;FCGR1;FCGR3;FCGRT;FCHO2;FES;FGA;FGB;FGG;FKBP15;FLNA;FMR1;FNBP1;FNBP1L;FOXF1;FUZ;FYN;GAB2;GABARAPL2;GAK;GAPVD1;GAS1;GAS6;GATA2;GBF1;GCGR;GDI1;GDI2;GGA1;GGA2;GHR;GIT1;GM12166;GNAI2;GOLGA4;GOLGA5;GOLGA7;GOLPH3;GOLT1B;GOSR1;GOSR2;GPIHBP1;GPR107;GPRASP1;GRB2;GRIK5;GRIPAP1;GRK2;GRK3;GSK3B;GSN;HCK;HEATR5A;HFE;HGS;HIP1;HIP1R;HMOX1;HNRNPK;HOOK1;HOOK2;HOOK3;HPS1;HPS4;HRAS;HSPG2;HTT;HYOU1;IER3IP1;IGF1R;IL10RA;IL15;IL15RA;IL2RB;IL4RA;INSR;IRF8;ITGA4;ITGAL;ITGAV;ITGB1;ITGB2;ITGB3;ITSN1;ITSN2;JAGN1;JMJD6;KDELR1;KDELR2;KIF16B;KIF1B;KIF1C;KIF3B;KIF5A;KLHL12;KLHL20;KRT18;KXD1;LAMP1;LAMTOR1;LAPTM4B;LAPTM5;LBP;LDLRAP1;LEPR;LEPROT;LEPROTL1;LGALS3;LGALS3BP;LIN7C;LLGL1;LLGL2;LMAN1;LMAN2;LMAN2L;LMBR1L;LMBRD1;LMTK2;LOXL2;LOXL4;LRP1;LRP10;LRP12;LRP3;LRP4;LRP5;LRP6;LRRK2;LRSAM1;LYAR;LYN;LYST;M6PR;MACF1;MAL2;MAP2K2;MAP4K2;MAPK1;MAPK15;MAPK3;MAPK8IP1;MAPKAPK2;MAPKAPK3;MBL2;MBTPS1;MCFD2;MESD;MET;MFGE8;MFSD2A;MIA2;MIA3;MIB1;MICAL1;MICAL3;MICALL1;MICALL2;MILR1;MITD1;MKLN1;MON1A;MON1B;MON2;MRC1;MRC2;MSN;MSR1;MTM1;MTMR6;MTMR9;MVB12A;MYD88;MYH9;MYO1B;MYO1D;MYO1E;MYO1G;MYO6;MYO7A;NAPA;NAPB;NAPG;NBAS;NCALD;NCF2;NCF4;NCKAP1L;NECAP1;NECAP2;NEDD4;NEDD4L;NEU3;NKG7;NLGN2;NME1;NOSTRIN;NOTCH1;NPC1;NR1H2;NR1H3;NRBP1;NRBP2;NRP1;NSF;NUMB;OCIAD1;OPHN1;OPTN;OSBPL1A;P2RX7;P2RY1;P2RY6;PACSIN3;PAK1;PDCD6;PDLIM7;PDPK1;PEAR1;PECAM1;PEF1;PFN2;PGAP1;PHETA1;PI4KB;PICALM;PICK1;PIGR;PIK3C2A;PIK3C3;PIK3CA;PIK3CB;PIK3CD;PIK3R4;PIKFYVE;PINK1;PIP4K2A;PIP4K2B;PIP4P2;PIP5K1A;PKDCC;PLA2G6;PLA2R1;PLAA;PLCG2;PLD1;PLD2;PLD4;PLEK;PLEKHJ1;PLEKHM1;PPP3CA;PPP3CB;PPP3CC;PPP6C;PPT1;PREB;PREPL;PRKAA1;PRKCB;PRKCD;PRKCE;PRKCI;PRTN3;PSEN1;PTEN;PTGDS;PTK2;PTPN1;PTPN23;PTPRC;PYCARD;RAB10;RAB11A;RAB11B;RAB11FIP2;RAB11FIP4;RAB12;RAB13;RAB14;RAB17;RAB1A;RAB1B;RAB20;RAB21;RAB22A;RAB27A;RAB27B;RAB29;RAB2A;RAB2B;RAB31;RAB35;RAB39;RAB3A;RAB3D;RAB3GAP1;RAB3IL1;RAB43;RAB4A;RAB5A;RAB6A;RAB6B;RAB7;RAB7B;RAB8A;RAB8B;RAB9;RABEP1;RABEP2;RABEPK;RABGAP1L;RABGEF1;RAC1;RAC2;RACK1;RALA;RALB;RALBP1;RAMP1;RAMP2;RANGRF;RAP1A;RAP1B;RAPGEF4;RASGRP1;RBSN;REPS1;REPS2;RER1;REST;RGP1;RHOB;RHOBTB1;RHOBTB2;RHOG;RHOH;RHOJ;RHOQ;RHOU;RIC1;RILP;RIMS3;RIN2;RIN3;RINL;RINT1;RNF126;RNF139;RNF157;RNF215;ROCK1;RP2;RTN3;RUBCN;RUFY1;S100A10;S100A13;SAR1A;SAR1B;SCAMP1;SCAMP2;SCAMP3;SCAMP5;SCAP;SCARA3;SCARB1;SCARB2;SCARF1;SCFD1;SCFD2;SCRIB;SCYL1;SCYL2;SDC1;SDC4;SDCBP;SDF4;SEC16A;SEC16B;SEC22A;SEC22B;SEC23A;SEC23B;SEC23IP;SEC24A;SEC24B;SEC24D;SEC31A;SERPINE1;SFT2D2;SFT2D3;SGSM2;SGSM3;SH3BP4;SH3KBP1;SIGLEC1;SLC10A7;SLC11A1;SLC17A8;SLC17A9;SLC18A1;SMAP1;SMPD1;SNAP23;SNAP29;SNCA;SNF8;SNX10;SNX16;SNX17;SNX19;SNX27;SNX3;SNX32;SNX33;SNX4;SNX5;SNX6;SNX8;SOD1;SORL1;SORT1;SPAST;SPG11;SPI1;SPON2;SPTBN1;SPTBN2;SQSTM1;STAB1;STAB2;STAM;STARD3;STARD3NL;STEAP2;STON1;STON2;STX11;STX12;STX16;STX18;STX1B;STX2;STX3;STX4A;STX5A;STX6;STX7;STX8;STXBP1;STXBP2;STXBP3;STXBP5;SURF4;SYK;SYNGR2;SYNJ1;SYNJ2BP;SYNRG;SYT1;SYT12;SYTL1;SYTL2;TAPBP;TBC1D10B;TBC1D14;TBC1D17;TBC1D20;TBC1D23;TBC1D4;TBC1D5;TEX261;TFG;TFR2;TFRC;TGFBR2;TGFBRAP1;TGM2;THBS1;TLR2;TLR4;TM9SF4;TMCC1;TMED1;TMED10;TMED2;TMED3;TMED4;TMED5;TMED7;TMED9;TMEM115;TMEM167;TMEM167B;TMEM50A;TMEM50B;TMEM79;TMEM87A;TMEM87B;TMPRSS2;TNFAIP2;TNK2;TOM1;TOR1A;TPCN1;TPCN2;TRAPPC10;TRAPPC11;TRAPPC2;TRAPPC2L;TRAPPC5;TRAPPC6A;TRAPPC8;TREM2;TRIM23;TRIM27;TSC2;TSG101;TUSC2;TVP23B;TXLNA;TXNDC5;TYROBP;UBE2O;UBE3A;UBQLN2;UBXN6;UNC119;UNC13B;UNC13D;USE1;USO1;USP20;USP32;USP33;USP6NL;USP7;VAMP1;VAMP2;VAMP3;VAMP4;VAMP5;VAMP8;VAPA;VAV1;VAV2;VAV3;VCP;VEGFA;VIPAS39;VPS11;VPS13A;VPS16;VPS18;VPS26A;VPS26B;VPS26C;VPS28;VPS33A;VPS35L;VPS36;VPS39;VPS41;VPS4A;VPS4B;VPS50;VPS52;VPS53;VPS54;VPS8;VTA1;VTI1A;VTI1B;VTN;WAS;WASHC1;WASHC3;WASL;WDR11;WDR54;WDR81;WDR91;WHAMM;WIPI1;WNT5A;XKR6;YES1;YIF1B;YIPF1;YIPF2;YIPF4;YIPF5;YKT6;ZFPL1;ZFYVE27;ZFYVE9;ZW10	4932438A13RIK;AAK1;ABCA1;ABCA2;ABCA7;ABCC4;ABL1;ABL2;ACAP2;ACKR2;ACKR4;ACSL3;ACTB;ADAMTS9;ADM;ADORA2A;ADRA1A;AHSG;AKT2;ALMS1;ALS2;ANGPT1;ANK2;ANK3;ANKFY1;ANKRD13A;ANKRD13B;ANKRD27;ANKRD50;ANO6;ANXA11;AP1AR;AP1B1;AP1G1;AP1G2;AP1M1;AP2A1;AP2A2;AP2B1;AP2M1;AP3B1;AP3D1;AP3M1;AP3M2;AP4E1;AP4M1;AP5B1;AP5S1;AP5Z1;APOBR;APP;APPL2;ARAP3;ARCN1;ARF1;ARF3;ARFGAP3;ARFGEF1;ARFGEF2;ARHGAP1;ARHGAP12;ARHGAP17;ARHGAP25;ARHGAP27;ARHGAP44;ARL4A;ARL4D;ARL5B;ARRB1;ASGR2;ATAD1;ATG14;ATL3;ATP13A2;ATP2A2;ATP2C1;ATP6AP1;ATP9A;ATP9B;ATXN2;AXL;B2M;BACE1;BBS2;BCL2L1;BCR;BICD2;BIN1;BIN2;BTBD8;BTBD9;BTK;C2;C2CD5;C3;C4B;CACFD1;CADPS2;CALCRL;CALM3;CALR;CAMK1D;CANX;CAP1;CASK;CAV1;CBARP;CBL;CBLL1;CCDC93;CCL2;CD163;CD22;CD2AP;CD36;CD81;CD93;CDH13;CDH2;CDK16;CECR2;CFI;CHML;CHMP1B;CHMP4C;CLASP1;CLASP2;CLCN3;CLCN5;CLEC16A;CLEC9A;CLINT1;CLN3;CLSTN1;CLTC;CLU;CMTM6;CNN2;CNST;COG1;COG3;COG4;COG5;COG6;COG7;COLEC11;COLEC12;COPA;COPB1;COPB2;COPG1;COPG2;COPZ1;CORO1C;CORO7;CREB3L2;CRP;CSK;CSNK1D;CSNK1E;CSNK1G1;CSNK1G2;CSNK1G3;CTBP2;CTNNB1;CTTN;CUL3;CYFIP1;CYTH2;CYTH3;DAB2;DCTN1;DDI2;DENND1A;DENND1C;DENND2A;DENND3;DENND5A;DGKD;DLG4;DLL1;DNAJC13;DNAJC28;DNAJC5;DNM1L;DNM2;DOCK1;DOCK2;DOP1A;DOP1B;DPYSL2;DYSF;EEA1;EEF2K;EFNB2;EHBP1;EHD1;EHD2;EHD3;EHD4;EIF2AK1;ELMO1;ELMO2;ELMO3;EMP2;ENPP1;ENPP2;ENTR1;EPG5;EPHA3;EPN1;EPN2;EPS15L1;ERC1;ERGIC1;ERGIC3;ESYT2;EVI5;EXOC3;EXOC3L2;EXOC4;EXOC6B;EXOC7;EXOC8;EXPH5;EZR;FAM91A1;FBXL20;FCHO2;FCHSD2;FER;FGA;FGB;FGG;FGR;FKBP15;FLNA;FLOT1;FMR1;FNBP1;FNBP1L;FYN;GAB2;GAK;GAPVD1;GAS1;GAS6;GATA2;GBF1;GCC2;GDI1;GDI2;GGA1;GGA2;GHR;GIT1;GNAI2;GNAI3;GOLGA4;GOLPH3;GOLPH3L;GOPC;GOSR1;GPC3;GPR107;GPRASP1;GRB2;GRIK5;GRIPAP1;GRK2;GSK3B;GSN;HCK;HEATR5A;HEATR5B;HGS;HIP1;HMGXB4;HMOX1;HNRNPK;HOOK1;HOOK3;HPS1;HPS4;HSPA2;HSPG2;HTT;HYOU1;IGF1R;IGF2R;IL1B;IL2RB;IL4RA;INPPL1;INSIG1;INSR;INTU;ITGA4;ITGAL;ITGAV;ITGB1;ITGB2;ITGB3;ITSN1;ITSN2;KCNB1;KDELR1;KDELR2;KDELR3;KIF13A;KIF16B;KIF1B;KIF1C;KIT;KLHL12;KLHL20;KRT18;LAMP1;LAPTM4B;LAPTM5;LBP;LDLR;LDLRAD3;LDLRAP1;LEPR;LEPROT;LEPROTL1;LGALS3BP;LIMK1;LLGL1;LLGL2;LMAN1;LMAN2;LMAN2L;LMBR1L;LMBRD1;LMTK2;LOXL2;LOXL3;LOXL4;LRP1;LRP10;LRP12;LRP3;LRP4;LRP5;LRP6;LRRK2;LRSAM1;LY75;LYN;LYST;MACF1;MAP2K1;MAP2K2;MAP4K2;MAPK1;MAPK15;MAPK3;MAPK8IP3;MAPKAPK2;MARCO;MBTPS1;MERTK;MET;MFGE8;MGRN1;MIA2;MIA3;MIB1;MICAL1;MICALL1;MKLN1;MON1B;MON2;MRC1;MRC2;MSN;MST1R;MTM1;MTMR9;MYD88;MYH9;MYO18A;MYO1B;MYO1D;MYO1E;MYO1G;MYO6;MYO7A;NAPG;NBAS;NCF2;NCF4;NCKAP1L;NCKIPSD;NEDD4;NEDD4L;NEURL1B;NKG7;NLGN2;NOTCH1;NPC1;NR1H2;NRBP2;NRP1;NSF;NSG1;NUMB;OSBPL5;P2RX7;P2RY4;P2RY6;PACSIN2;PAK1;PCDH17;PCSK9;PDLIM7;PDPK1;PEAR1;PECAM1;PGAP1;PHETA1;PICALM;PIGR;PIK3C3;PIK3CA;PIK3CB;PIK3CD;PIK3CG;PIK3R4;PIKFYVE;PINK1;PIP4K2A;PIP4K2B;PIP5K1A;PIP5K1C;PITPNB;PLA2G6;PLA2R1;PLAA;PLCG2;PLD1;PLD2;PLD4;PLEK;PLEKHM1;PLIN3;PLPP3;PPP3CA;PPP3CB;PPP3CC;PPT1;PREB;PREPL;PRG4;PRKAA1;PRKCB;PRKCD;PRKCE;PRKCI;PRTN3;PSEN1;PTEN;PTGDS;PTK2;PTPN1;PTPN23;PTPRC;PTPRJ;RAB10;RAB11B;RAB11FIP1;RAB11FIP3;RAB11FIP4;RAB11FIP5;RAB13;RAB14;RAB1A;RAB20;RAB21;RAB22A;RAB27A;RAB27B;RAB2A;RAB2B;RAB35;RAB38;RAB3D;RAB3GAP1;RAB3IL1;RAB43;RAB4A;RAB5B;RAB6A;RAB6B;RAB7;RAB7B;RAB8B;RABEP1;RABEP2;RABGAP1L;RABGEF1;RABIF;RAC1;RAC2;RALBP1;RAPGEF4;RARA;RASGRP1;RBSN;RDX;REPS1;REPS2;REST;RGP1;RHOBTB1;RHOBTB2;RHOG;RHOH;RHOJ;RHOQ;RHOU;RIC1;RILP;RIMS3;RIN2;RIN3;RINL;RINT1;RNF126;RNF157;ROCK1;RPH3AL;RTN3;RUBCN;SCAMP1;SCAMP2;SCAMP3;SCAP;SCARB1;SCARF1;SCFD2;SCRIB;SCYL1;SDC1;SDC4;SDCBP;SEC16A;SEC16B;SEC23A;SEC23B;SEC23IP;SEC24A;SEC24B;SEC24C;SEC24D;SEC31A;SERPINE1;SFT2D2;SGSM2;SGSM3;SH3BP4;SH3GL1;SH3KBP1;SIGLEC1;SLC10A7;SLC11A1;SLC17A8;SLC18A1;SLC2A4;SMAP1;SMPD1;SNAP29;SNCA;SNX12;SNX18;SNX27;SNX32;SNX33;SNX4;SNX6;SNX9;SORL1;SORT1;SPAG9;SPAST;SPG11;SPHK2;SPIRE1;SPON2;SPTBN1;SPTBN2;SQSTM1;SRL;SRPX;SSC4D;STAB1;STAB2;STAM;STARD3;STEAP2;STON1;STX11;STX12;STX16;STX1B;STX4A;STX5A;STXBP1;STXBP2;STXBP3;STXBP5;STXBP6;SURF4;SYK;SYNGR2;SYNJ1;SYNJ2;SYNRG;SYT1;SYT11;SYT3;SYT7;SYT9;SYTL2;SYTL4;TAPBP;TBC1D10A;TBC1D10B;TBC1D10C;TBC1D14;TBC1D17;TBC1D20;TBC1D4;TBC1D5;TBC1D8B;TEX261;TFG;TFR2;TGFBR2;TGFBRAP1;TGM2;THBS1;TINAGL1;TM9SF4;TMCC1;TMED10;TMED3;TMED9;TMEM115;TMEM167B;TMEM175;TMEM79;TMPRSS2;TNFAIP2;TNK2;TOM1;TPCN1;TPCN2;TRAK1;TRAPPC10;TRAPPC8;TRIP11;TSC2;TVP23B;TXLNA;TXNDC5;UBE2O;UBE3A;UBQLN2;UEVLD;UNC13B;UNC13D;USO1;USP32;USP33;USP6NL;USP7;UVRAG;VAV1;VAV2;VAV3;VCP;VLDLR;VPS11;VPS13A;VPS13C;VPS16;VPS18;VPS26B;VPS26C;VPS33A;VPS33B;VPS35L;VPS41;VPS4A;VPS4B;VPS52;VPS53;VPS54;VPS8;VPS9D1;VTN;WAS;WASF1;WASF2;WASHC1;WASHC2;WASHC4;WASL;WDR11;WDR81;WDR91;WIPI1;WNT5A;XKR6;XKR8;YES1;YIF1B;YIPF2;ZDHHC2;ZFYVE9;ZW10					0610009B22RIK;4932438A13RIK;5730455P16RIK;AAK1;ABCA1;ABCA2;ABCC4;ABL1;ABL2;ACAP2;ACKR2;ACKR4;ACSL3;ACTG1;ACTR1A;ADORA1;ADORA2A;ADRA1A;ADRB3;AGAP2;AHSG;AKT2;AKTIP;ALS2;ANK3;ANKRD13B;ANKRD27;ANKRD50;ANXA1;ANXA11;ANXA2;ANXA3;AP1AR;AP1B1;AP1G1;AP1M1;AP2A1;AP2A2;AP2B1;AP2M1;AP3B1;AP3D1;AP3M1;AP3M2;AP3S1;AP3S2;AP4E1;AP4M1;AP4S1;AP5B1;AP5M1;AP5S1;APP;APPL1;ARAP3;ARCN1;ARF1;ARF2;ARF3;ARF4;ARF6;ARFGAP1;ARFGAP2;ARFGAP3;ARFGEF1;ARFGEF2;ARFRP1;ARHGAP1;ARHGAP12;ARHGAP27;ARHGAP44;ARL1;ARL3;ARL4A;ARL4C;ARL4D;ARL5A;ARL5B;ARL6;ARRB1;ASGR2;ATAD1;ATG14;ATG3;ATG5;ATL2;ATL3;ATP13A2;ATP2A2;ATP2C1;ATP6AP1;ATP9A;ATXN2;AXL;B2M;BACE1;BBS2;BCAP29;BCAP31;BCL2L1;BCR;BIN1;BIN2;BIN3;BLOC1S2;BLOC1S6;BLZF1;BMP2K;BNIP1;BTBD8;BTBD9;C2;C2CD5;C4BP;C9ORF72;CADPS2;CALCRL;CALM3;CALR;CAMK1D;CAML;CANX;CAP1;CARMIL1;CASK;CAV1;CAV2;CCDC91;CCDC93;CCR2;CCZ1;CD14;CD151;CD22;CD2AP;CD300A;CD300LF;CD302;CD36;CD5L;CD81;CD84;CD9;CD93;CDC42SE1;CDC42SE2;CDH13;CDH2;CDK16;CDK5;CEBPE;CECR2;CEP19;CEP83;CFI;CHM;CHMP1A;CHMP1B;CHMP3;CHMP4B;CHMP4C;CHMP5;CHMP6;CLASP1;CLASP2;CLCN3;CLEC16A;CLEC4F;CLINT1;CLN3;CLN5;CLSTN1;CLTA;CLTB;CLTC;CLU;CMTM6;CNIH1;CNIH4;CNST;COG2;COG3;COG4;COG5;COG6;COG7;COG8;COLEC10;COLEC11;COLEC12;COPA;COPB1;COPB2;COPE;COPG1;COPG2;COPS5;COPZ1;COPZ2;CORO1C;CORO7;CRP;CSK;CSNK1D;CSNK1E;CSNK1G1;CSNK1G2;CSNK1G3;CTBP2;CTNNB1;CTTN;CUL3;CXCL16;CYFIP1;CYTH1;CYTH2;CYTH3;D6WSU163E;DAB2;DBNL;DCTN1;DDC;DDI2;DENND1B;DENND2A;DENND3;DENND5A;DGKD;DGKQ;DNAJC13;DNAJC28;DNAJC5;DNM2;DOCK1;DOCK2;DOP1A;DOP1B;DPY30;DTNBP1;DTX3L;DVL1;DYSF;EEA1;EEF2K;EFNB2;EHBP1;EHD1;EHD2;EHD3;EHD4;EIF2AK1;EIPR1;ELMO2;ELMO3;EMP2;ENPP1;ENPP2;ENTR1;EPG5;EPN1;EPN2;EPS15L1;ERC1;ERC2;ERGIC1;ERGIC2;ERGIC3;ESYT2;EVI5;EXOC1;EXOC2;EXOC3;EXOC3L;EXOC3L4;EXOC4;EXOC6;EXOC6B;EXOC7;EXOC8;EXPH5;EZR;FAM91A1;FBXL20;FCER1G;FCGR1;FCGRT;FCHO2;FCHSD2;FGA;FGB;FGG;FKBP15;FLNA;FNBP1;FOXF1;FUZ;FYN;GAB2;GABARAPL2;GAK;GAPVD1;GAS1;GAS6;GBF1;GCC2;GCGR;GDI1;GDI2;GGA2;GHR;GIPC1;GIT1;GM44805;GNAI2;GNAI3;GOLGA4;GOLGA7;GOLPH3;GOLPH3L;GOPC;GOSR1;GOSR2;GPR107;GPRASP1;GRB2;GRIK5;GRIPAP1;GRK2;GRK3;GSK3B;GSN;GTF2H2;HAP1;HEATR5A;HEATR5B;HFE;HGS;HHIPL1;HIP1;HMGXB4;HMOX1;HNRNPK;HOOK1;HOOK2;HOOK3;HPS1;HPS4;HSPA14;HSPG2;HTT;HYOU1;IGF2R;IL15RA;IL4RA;INPP5F;INPPL1;INSIG1;INSR;INTU;IRF8;ITGA4;ITGAL;ITGAV;ITGB1;ITGB2;ITSN1;ITSN2;JAGN1;KALRN;KCNB1;KDELR1;KDELR2;KIF16B;KIF1B;KIF1C;KIF3B;KIT;KLHL20;KRT18;KXD1;LAMP1;LAMTOR1;LAPTM4B;LAPTM5;LDLR;LDLRAD3;LDLRAP1;LEPROT;LEPROTL1;LGALS3;LGALS3BP;LIN7A;LIN7C;LLGL1;LLGL2;LMAN1;LMAN2;LMBR1L;LMBRD1;LMTK2;LOXL2;LOXL3;LRP1;LRP10;LRP2;LRP3;LRP4;LRP5;LRP6;LRPAP1;LRSAM1;LY75;LYAR;LYN;LYPLA1;LYST;M6PR;MACF1;MAL2;MAP2K1;MAP2K2;MAP4K2;MAPK1;MAPK15;MAPK3;MAPK8IP3;MAPKAPK2;MAPKAPK3;MBL2;MBTPS1;MCFD2;MERTK;MESD;MET;MGRN1;MIA2;MIA3;MIB1;MICAL1;MICAL3;MICALL1;MITD1;MKLN1;MON1B;MON2;MRC1;MRC2;MSN;MSR1;MTM1;MTMR6;MTMR9;MYD88;MYH9;MYO18A;MYO1B;MYO1D;MYO1E;MYO1G;MYO5B;MYO6;NAPA;NAPB;NAPG;NBAS;NCF2;NCKAP1L;NCKIPSD;NECAP1;NECAP2;NEDD4;NEDD4L;NLGN2;NOSTRIN;NOTCH1;NPC1;NR1H2;NR1H3;NRBP1;NRP1;NSF;NUMB;OCIAD1;OCIAD2;OPHN1;OPTN;OSBPL1A;OSBPL5;P2RY1;P2RY4;P2RY6;PACSIN2;PACSIN3;PAK1;PCSK9;PDCD6;PDLIM7;PDPK1;PEF1;PFN2;PI4KB;PICALM;PIGR;PIK3C3;PIK3CA;PIK3CB;PIK3CD;PIK3R4;PINK1;PIP4K2B;PIP5K1A;PIP5K1C;PITPNB;PLA2G6;PLCG2;PLD1;PLD2;PLD4;PLEK;PLEKHM1;PLIN3;PLPP3;PPP3CA;PPP3CB;PPP3CC;PPP6C;PPT1;PREB;PREPL;PRKCB;PRKCD;PRKCE;PRKCI;PRKN;PSEN1;PTEN;PTK2;PTPN1;PTPN23;PTPRC;PTPRJ;PYCARD;RAB10;RAB11B;RAB11FIP1;RAB11FIP2;RAB11FIP4;RAB12;RAB13;RAB14;RAB1A;RAB1B;RAB20;RAB21;RAB22A;RAB29;RAB2A;RAB31;RAB33B;RAB34;RAB35;RAB3A;RAB3GAP1;RAB3IL1;RAB43;RAB5A;RAB5B;RAB5C;RAB6A;RAB7;RAB8A;RAB9;RABEP1;RABEP2;RABGAP1L;RABGEF1;RAC1;RAC2;RALA;RALB;RALBP1;RAMP1;RANGRF;RAP1A;RAP1B;RAPGEF4;RARA;RBSN;RDX;REPS1;REPS2;RER1;REST;RGP1;RHOB;RHOBTB1;RHOBTB2;RHOBTB3;RHOG;RHOQ;RHOU;RIC1;RILP;RIN2;RIN3;RINL;RINT1;RNF126;ROCK1;RP2;RPH3AL;RTN3;RUBCN;RUFY1;RUFY2;S100A10;SAR1B;SCAMP1;SCAMP2;SCAMP3;SCAMP5;SCAP;SCARA3;SCARB1;SCARB2;SCARF1;SCFD1;SCYL1;SCYL2;SDC1;SDCBP;SDF4;SEC13;SEC16A;SEC16B;SEC22A;SEC22B;SEC23A;SEC23B;SEC23IP;SEC24A;SEC24B;SEC24C;SEC24D;SEC31A;SEC31B;SFT2D2;SFT2D3;SGSM2;SH3GL1;SH3KBP1;SIGLEC1;SLC10A7;SLC11A1;SLC17A8;SLC18A1;SLC4A8;SMAP1;SMPD1;SMPD3;SNAP23;SNAP29;SNAP47;SNAPIN;SNX1;SNX10;SNX12;SNX16;SNX17;SNX18;SNX19;SNX2;SNX27;SNX3;SNX32;SNX33;SNX4;SNX5;SNX6;SNX9;SORT1;SPAG9;SPAST;SPG11;SPHK2;SPON2;SPTBN1;SPTBN2;SQSTM1;STAB2;STAM;STAP1;STARD3;STARD3NL;STEAP2;STON2;STX12;STX16;STX17;STX18;STX1B;STX2;STX3;STX5A;STX6;STX7;STX8;STXBP2;STXBP3;STXBP5;STXBP6;SURF4;SYK;SYNGR2;SYNJ1;SYNJ2;SYNJ2BP;SYNRG;SYT1;SYT11;SYT12;SYTL1;SYTL4;TAPBP;TBC1D10A;TBC1D10B;TBC1D14;TBC1D17;TBC1D23;TBC1D4;TBC1D5;TBC1D8B;TEX261;TFG;TFR2;TFRC;TGFBR2;TGFBRAP1;TGM2;TINAGL1;TLR2;TM7SF2;TM9SF4;TMCC1;TMED10;TMED2;TMED4;TMED7;TMED9;TMEM115;TMEM167B;TMEM175;TMEM50A;TMEM79;TMEM87A;TMEM87B;TMPRSS2;TNFAIP2;TNK2;TOM1;TPCN1;TRAK1;TRAPPC1;TRAPPC10;TRAPPC11;TRAPPC12;TRAPPC2;TRAPPC2L;TRAPPC3;TRAPPC4;TRAPPC6A;TRAPPC6B;TRAPPC8;TRIM23;TRIM27;TRIP10;TSC2;TSG101;TUSC2;TVP23B;TXLNA;TXNDC5;TYROBP;UBE2O;UBQLN2;UBXN6;UEVLD;UNC119;UNC13B;USO1;USP20;USP32;USP33;USP7;UVRAG;VAMP1;VAMP2;VAMP3;VAMP4;VAMP5;VAMP8;VAPA;VAPB;VAV2;VCP;VEGFA;VPS13C;VPS16;VPS18;VPS25;VPS26A;VPS26B;VPS26C;VPS28;VPS29;VPS33A;VPS35;VPS35L;VPS36;VPS39;VPS41;VPS45;VPS4A;VPS4B;VPS50;VPS52;VPS53;VPS54;VPS8;VPS9D1;VTA1;VTI1A;VTI1B;WASF2;WASHC1;WASHC2;WASHC3;WASHC4;WASL;WDR11;WDR81;WDR91;WHAMM;WIPI1;XKR8;XKR9;YES1;YIF1A;YIPF1;YIPF4;YIPF5;YKT6;ZFYVE9;ZW10		4932438A13RIK;5730455P16RIK;AAK1;ABCA1;ABCA2;ABCC4;ABL1;ABL2;ACAP2;ACKR2;ACTB;ACTG1;ACTR1A;ADORA1;ADRA1A;ADRB2;AGAP2;AHSG;AKTIP;ALS2;ANK2;ANKFY1;ANKRD13A;ANKRD50;ANXA11;AP1AR;AP1B1;AP1G1;AP1M1;AP2A1;AP2A2;AP2B1;AP2S1;AP3B1;AP3D1;AP3M1;AP4E1;AP5B1;AP5S1;APOA1;APOA2;APOA5;APOC1;APOC3;APOE;APP;APPL1;ARCN1;ARF1;ARF3;ARF4;ARFGAP1;ARFGEF1;ARFGEF2;ARFIP1;ARHGAP12;ARL4A;ARL8B;ASGR1;ASGR2;ATAD1;ATL2;ATL3;ATP2A2;ATP2C1;ATP6AP1;ATP6V1H;ATP9A;ATP9B;ATXN2;B2M;BACE1;BBS2;BCAP31;BCL2L1;BCR;BECN1;BIN3;BLOC1S6;BLZF1;BMP2K;BTBD8;BTBD9;C2CD5;C3;C4B;C4BP;C9ORF72;CACFD1;CADPS2;CALR;CAML;CANX;CARMIL1;CASK;CAV1;CBLL1;CCDC93;CD14;CD163;CD2AP;CD302;CD36;CD81;CD9;CD93;CDC42SE1;CDC42SE2;CDH13;CDH2;CEBPE;CECR2;CEP19;CFI;CHM;CHMP1B;CHMP2A;CHMP4C;CLASP1;CLASP2;CLCN3;CLCN5;CLEC16A;CLINT1;CLN3;CLTA;CLTB;CLTC;CLU;CMTM6;CNIH1;CNST;COG1;COG2;COG3;COG4;COG5;COG6;COG7;COG8;COLEC12;COPA;COPB1;COPB2;COPG1;COPG2;COPZ1;COPZ2;CORO1C;CORO7;CREB3L2;CRP;CSNK1E;CSNK1G1;CSNK1G3;CTNNB1;CTTN;CUL3;CYFIP1;CYTH1;D6WSU163E;DDI2;DENND1A;DENND1B;DGKD;DNAJC13;DNAJC28;DNAJC5;DNM1L;DNM2;DOCK1;DOP1A;DTX3L;EEA1;EHD3;EIF2AK1;ENPP1;ENPP2;EPG5;EPN1;EPS15;ERC1;ERGIC1;ESYT2;EXOC1;EXOC2;EXOC3;EXOC4;EXOC5;EXOC6;EXOC6B;EXOC7;EXOC8;EXPH5;FAM91A1;FBXL20;FCGR3;FCGRT;FCHO2;FCHSD2;FGA;FGB;FGG;FKBP15;FMN2;FMR1;FOXF1;GAB2;GABARAPL2;GAK;GAPVD1;GAS1;GBF1;GCC2;GDI1;GDI2;GGA1;GHR;GNAI3;GOLGA4;GOLGA5;GOLPH3;GOLPH3L;GOPC;GOSR1;GOSR2;GPIHBP1;GPR107;GRB2;GRIPAP1;GSK3B;HEATR5A;HEATR5B;HFE;HGS;HHIPL1;HIP1R;HMGXB4;HMOX1;HNRNPK;HOOK1;HOOK3;HSPA2;HSPG2;HTT;HYOU1;IGF2R;IL15RA;IL4RA;INSR;ITGAV;ITGB3;ITSN1;ITSN2;JAGN1;KCNB1;KDELR2;KIF13A;KIF16B;KIF1B;KIF1C;KIF3B;KLHL12;KLHL20;KRT18;LAMP1;LAPTM4B;LBP;LEPR;LEPROTL1;LGALS3BP;LIMK1;LIN7A;LIN7C;LLGL2;LMAN1;LMAN2;LMAN2L;LMBRD1;LMTK2;LRP1;LRP10;LRP12;LRP3;LRP4;LRP5;LRP6;LRPAP1;LRRK2;LYAR;LYN;LYST;M6PR;MACF1;MAL2;MAP2K1;MAPK1;MAPK8IP1;MAPKAPK2;MAPKAPK3;MBTPS1;MCFD2;MERTK;MESD;MET;MFSD2A;MGRN1;MIA2;MIA3;MIB1;MICAL3;MKLN1;MON1B;MON2;MRC1;MTM1;MTMR2;MTMR6;MTMR9;MYD88;MYH9;MYO18A;MYO1B;MYO1D;MYO1E;MYO5B;MYO6;NAPG;NBAS;NECAP1;NEDD4;NEDD4L;NEU3;NOSTRIN;NOTCH1;NPC1;NRP1;NSF;NUMB;OCIAD1;OPHN1;OPTN;OSBPL1A;OSBPL5;P2RY1;PDPK1;PEAR1;PECAM1;PGAP1;PI4KB;PICALM;PIGR;PIK3C2A;PIK3C3;PIK3CA;PIK3CB;PIK3R4;PIKFYVE;PIP5K1A;PLA2G6;PLAA;PLCG2;PLD1;PLEK;PLEKHM1;PLPP3;PPP3CA;PPP3CB;PPP6C;PPT1;PREB;PREPL;PRG4;PRKAA1;PRKCE;PRKCI;PSEN1;PTEN;PTK2;PTPN1;PTPN23;PTPRJ;RAB10;RAB11B;RAB11FIP1;RAB11FIP2;RAB11FIP4;RAB12;RAB13;RAB14;RAB1A;RAB21;RAB27A;RAB2A;RAB33B;RAB3A;RAB3GAP1;RAB43;RAB4A;RAB5A;RAB6A;RAB7;RABEP1;RABGAP1L;RABGEF1;RABIF;RAC1;RAPGEF4;RARA;RBSN;RDX;REPS1;REPS2;RER1;REST;RGP1;RHOB;RHOBTB1;RHOBTB3;RIC1;RIN2;RIN3;RNF126;ROCK1;RTN3;RUBCN;RUFY1;RUFY2;S100A10;SCAMP1;SCAMP2;SCAMP3;SCARA3;SCARA5;SCARB1;SCARB2;SCFD2;SCRIB;SCYL1;SCYL2;SDC4;SDF4;SEC13;SEC16A;SEC16B;SEC22B;SEC22C;SEC23A;SEC23B;SEC23IP;SEC24A;SEC24B;SEC24C;SEC24D;SEC31A;SFT2D2;SGSM3;SIGLEC1;SLC10A7;SLC17A8;SLC17A9;SLC18A1;SMAP1;SMPD1;SNAP23;SNAP29;SNAP47;SNAPIN;SNX10;SNX17;SNX18;SNX19;SNX2;SNX27;SNX3;SNX33;SNX4;SNX9;SOD1;SPAG9;SPAST;SPG11;SPHK2;SPTBN1;SPTBN2;SQSTM1;STAB1;STAB2;STAM;STON1;STX12;STX17;STX18;STX1B;STX2;STX3;STX6;STXBP3;STXBP5;SURF4;SYNGR2;SYNJ1;SYNJ2;SYNRG;SYT1;SYT11;SYTL4;TAPBP;TBC1D10B;TBC1D14;TBC1D20;TBC1D23;TBC1D5;TBC1D8B;TFG;TFR2;TGFBR2;TGFBRAP1;THBS1;TM9SF4;TMCC1;TMED10;TMED4;TMED5;TMED9;TMEM167B;TMEM175;TMEM50A;TMEM87B;TMPRSS2;TOM1;TOR1A;TPCN1;TRAK1;TRAPPC10;TRAPPC11;TRAPPC12;TRAPPC6B;TRAPPC8;TRIM27;TRIP11;TSC2;TSG101;TXLNA;TXNDC5;UBE2O;UBQLN2;UEVLD;USO1;USP32;USP33;USP6NL;USP7;VAPA;VCP;VIPAS39;VLDLR;VPS11;VPS13A;VPS13C;VPS16;VPS18;VPS26A;VPS26B;VPS26C;VPS28;VPS33A;VPS33B;VPS35L;VPS36;VPS39;VPS41;VPS4A;VPS4B;VPS50;VPS52;VPS53;VPS54;VPS8;VPS9D1;VTA1;VTI1A;VTN;WASF2;WASHC2;WASHC4;WASL;WDR11;WDR81;WIPI1;XKR8;YIPF1;YIPF4;YIPF5;ZFPL1;ZFYVE9;ZW10	0610009B22RIK;4932438A13RIK;5730455P16RIK;AAK1;ABCA1;ABCA2;ABL1;ACAP2;ACKR2;ACSL3;ACTB;ACTR1A;ADM;ADRB2;ADRB3;AGAP2;AHSG;AIF1;ALS2;ANK2;ANKFY1;ANKRD13A;ANKRD27;ANO6;ANXA1;ANXA11;ANXA3;AP1AR;AP1B1;AP1G1;AP1G2;AP1S2;AP2A2;AP2B1;AP2M1;AP3B1;AP3D1;AP3M1;AP4E1;AP5M1;AP5Z1;APOBR;APP;APPL1;ARAP3;ARCN1;ARF1;ARF3;ARF4;ARFGAP2;ARFGAP3;ARFGEF1;ARFGEF2;ARHGAP1;ARHGAP12;ARL1;ARL4A;ARL5A;ARL5B;ARL6;ARL8B;ARRB1;ARRB2;ATAD1;ATG14;ATL2;ATL3;ATP13A2;ATP2A2;ATP2C1;ATP6AP1;ATP9B;AXL;BACE1;BBS2;BCL2L1;BCR;BICD2;BLZF1;C2;C2CD5;C3;C4B;C4BP;C9ORF72;CADPS2;CALCRL;CALR;CAMK1D;CANX;CAP1;CARMIL1;CASK;CAV2;CBL;CBLL1;CCDC91;CCDC93;CCL2;CD14;CD163;CD2AP;CD300A;CD302;CD5L;CD63;CD84;CD9;CD93;CDC42SE2;CDH13;CECR2;CEP83;CFI;CHM;CHML;CHMP4C;CLASP1;CLCN3;CLCN5;CLEC16A;CLEC4F;CLN5;CLTC;CLU;CMTM6;CNIH4;CNN2;CNST;COG1;COG2;COG4;COG5;COG6;COG7;COLEC10;COLEC11;COPA;COPB1;COPB2;COPG1;CORO1C;CREB3L2;CRP;CSK;CSNK1D;CSNK1E;CSNK1G1;CSNK1G3;CSPG5;CTNNB1;CTTN;CUL3;CXCL16;CYBA;CYFIP1;CYTH1;CYTH3;D6WSU163E;DAB2;DCTN1;DDC;DDI2;DENND1B;DENND2A;DENND5A;DGKD;DGKQ;DNAJC13;DNAJC28;DNAJC5;DNM1L;DNM2;DOCK1;DOCK2;DOP1A;DOP1B;DPYSL2;DTX3L;DYSF;EEA1;EEF2K;EFNB2;EHBP1;EHD2;EHD3;EHD4;EIF2AK1;ELMO2;EMP2;ENPP2;EPG5;EPN2;EPS15;EPS15L1;ERC1;ERGIC1;ERGIC2;EVI5;EXOC2;EXOC3;EXOC4;EXOC5;EXOC6B;EXOC8;EXPH5;EZR;FCER1G;FCGR1;FCGR3;FCHO2;FCHSD2;FER;FES;FGA;FGB;FGG;FGR;FLNA;FMN2;FMR1;FNBP1;FNBP1L;FYN;GAB2;GAK;GAPVD1;GBF1;GCC2;GGA2;GGA3;GIT1;GNAI2;GNAI3;GOLGA4;GOLGA5;GOLPH3;GOLPH3L;GOPC;GOSR1;GOSR2;GPR107;GRB2;GRIPAP1;GRK3;GSK3B;GSN;GTF2H2;GULP1;HCK;HEATR5A;HEATR5B;HFE;HIP1;HIP1R;HMGXB4;HMOX1;HOOK1;HOOK3;HPS4;HSPG2;HTT;HYOU1;IGF2R;IL10RA;IL4RA;INPPL1;INSR;INTU;IRF8;ITGAL;ITGAV;ITGB2;ITGB3;ITSN1;ITSN2;KIF13A;KIF1C;KIF3B;KIT;KLHL20;KRT18;LAPTM5;LBP;LDLRAD3;LEPR;LEPROT;LEPROTL1;LGALS3;LGALS3BP;LIMK1;LIN7A;LIN7C;LLGL1;LMAN1;LMAN2L;LMBR1L;LMTK2;LOXL2;LOXL4;LRP1;LRP2;LRP3;LRP5;LRP6;LYN;LYST;MACF1;MAL2;MAP2K1;MAPK1;MAPK8IP3;MAPKAPK3;MARCO;MBTPS1;MERTK;MESD;MET;MIA2;MIA3;MIB1;MICALL1;MICALL2;MON1B;MON2;MPPE1;MRC1;MRC2;MSN;MSR1;MTMR2;MTMR6;MTMR9;MYH9;MYO18A;MYO1B;MYO1E;MYO6;MYO7A;NBAS;NCF2;NCKAP1L;NCKIPSD;NEDD4;NEDD4L;NEU3;NOSTRIN;NOTCH1;NPC1;NRP1;NSF;NUMB;OCIAD1;P2RX7;PACSIN2;PAK1;PDPK1;PEAR1;PECAM1;PEF1;PEG10;PFN2;PHETA1;PICALM;PIGR;PIK3C2A;PIK3C3;PIK3CA;PIK3CD;PIK3R4;PIP4K2A;PIP4K2B;PIP4P2;PIP5K1C;PITPNB;PLA2R1;PLAA;PLD1;PLD2;PLD4;PLEK;PLIN3;PPP3CC;PPT1;PREB;PREPL;PRG4;PRKAA1;PRKCB;PRKCD;PRTN3;PSEN1;PTEN;PTPN1;PTPRC;PTPRJ;RAB10;RAB11FIP1;RAB11FIP3;RAB11FIP4;RAB21;RAB27A;RAB31;RAB33B;RAB35;RAB38;RAB3GAP1;RAB5A;RAB5B;RAB6A;RAB8B;RABEPK;RABGEF1;RABIF;RAC2;RALB;RALBP1;RANGRF;RAPGEF4;RDX;REPS1;REPS2;RHOBTB1;RHOG;RHOJ;RIC1;RIN2;RIN3;RINL;RINT1;ROCK1;RP2;RPH3AL;RUBCN;RUFY2;SCAMP1;SCAMP3;SCARA5;SCARB1;SCARB2;SCARF2;SCFD1;SCFD2;SCYL1;SDC1;SDC4;SDCBP;SEC13;SEC16A;SEC16B;SEC23A;SEC23B;SEC24B;SEC24C;SEC24D;SEC31A;SEC31B;SFT2D2;SGSM3;SH3GL1;SIGLEC1;SLC10A7;SLC11A1;SLC17A9;SMPD1;SMPD3;SNAP23;SNAP47;SNX1;SNX10;SNX12;SNX16;SNX19;SNX27;SNX33;SNX5;SNX6;SPAST;SPG11;SPI1;SPTBN1;SPTBN2;STAB1;STAB2;STAM;STEAP2;STON2;STX16;STX18;STX3;STX5A;STX6;STX7;STXBP1;STXBP5;STXBP6;SURF4;SYK;SYNJ1;SYNJ2BP;SYNRG;SYP;SYT11;SYT12;TBC1D10B;TBC1D14;TBC1D5;TBC1D8B;TFG;TFR2;TFRC;TGFBR2;TGM2;TLR2;TLR4;TM9SF4;TMCC1;TMED10;TMED3;TMED7;TMED9;TMEM167;TMEM167B;TMEM175;TMEM50A;TMEM50B;TMEM87A;TMPRSS2;TRAK1;TRAPPC10;TRAPPC11;TRAPPC2;TRAPPC8;TRIM23;TRIP11;TSC2;TXLNA;TXNDC5;TYROBP;UBE2O;UBE3A;UEVLD;UNC13B;USO1;USP32;USP33;UVRAG;VAV1;VIPAS39;VPS13A;VPS13C;VPS26A;VPS28;VPS33A;VPS33B;VPS35;VPS35L;VPS36;VPS39;VPS52;VPS53;VPS54;VPS8;VTN;WASF1;WASF2;WASHC2;WASHC4;WDR11;WDR81;WDR91;WHAMM;WIPI1;XKR8;YIPF5;ZDHHC2;ZFYVE9;ZW10
GOBP_VESICLE_MEDIATED_TRANSPORT_BETWEEN_ENDOSOMAL_COMPARTMENTS	0	0	0	0	0	0	0	-1.9675	-1.65132	0	0	0	-1.97866	1.81249	0	0	0	0	1.50636	1.61341	0	1.81203	0	0	0	0	0	0	0	0	1.74399	0	0	0	0	0	0	0	0	0.0466158	0.101938	0	0	0	0.0501806	0.0960456	0	0	0	0	0.170923	0.127967	0	0.0476735	0	0	0	0	0	0	0	0	0.142833	0
GOBP_VESICLE_MEDIATED_TRANSPORT_IN_SYNAPSE	0	0	1.9277	0	-2.16395	0	0	-2.58596	-1.86821	0	0	0	0	1.59712	0	0	0	0	2.52257	2.91678	-1.55949	2.49832	0	0	0	-1.89428	-1.78555	-2.27971	0	-1.70414	0	0	0	0	0.0471586	0	0.0081973	0	0	0.00147482	0.0447415	0	0	0	0	0.182827	0	0	0	0	0.00120222	1.98798e-05	0.19807	0.000934208	0	0	0	0.147145	0.168237	0.130631	0	0.131062	0	0																												4932438A13RIK;ACTG1;ADORA2A;ADRA1A;AP2M1;AP3B1;ARF6;BACE1;BLOC1S6;BTBD8;CADPS2;CALM3;CANX;CDH2;CLCN3;CTNNB1;CYFIP1;DDC;DGKQ;DNAJC5;DTNBP1;FBXL20;FCHO2;FMR1;GAK;GIPC1;GRIK5;GRIPAP1;GSK3B;ITSN1;ITSN2;NAPB;NLGN2;NUMB;P2RY4;PFN2;PICALM;PIP5K1C;PLAA;PLD1;PLD2;PPP3CB;PPP3CC;PREPL;PSEN1;PTEN;RAB3A;RAB3GAP1;RAB5A;RAB8A;RAP1A;RAP1B;RAPGEF4;ROCK1;SLC17A8;SLC18A1;SNAP23;SNAP29;SNAP47;SNAPIN;STON1;STON2;STX1B;STX2;STX3;STX4A;STXBP5;SYNJ1;SYNJ2;SYT1;UNC13B;VAMP2;VAMP4;VPS18;VPS35
GOBP_VESICLE_MEDIATED_TRANSPORT_TO_THE_PLASMA_MEMBRANE	0	1.80833	1.62253	0	-1.51481	0	0	-2.29971	-2.46801	0	0	0	-2.23108	0	0	0	-1.66747	-1.62962	2.54936	2.27438	0	2.06013	0	0	0	0	-2.05102	0	1.68888	-1.87973	0	0	0	0.0789416	0.145759	0	0.142522	0	0	0.00960644	0.0019166	0	0	0	0.0155779	0	0	0	0.15444	0.242801	0.00104517	0.0068853	0	0.0149081	0	0	0	0	0.0743977	0	0.176053	0.0734888	0	0
GOBP_VESICLE_ORGANIZATION	0	2.50499	0	0	0	-2.08122	0	-1.56853	0	0	0	0	0	0	-1.72002	1.93933	0	0	2.23758	2.29578	-1.73708	2.08936	0	0	0	0	0	0	1.70398	-1.7944	-2.03474	0	0	0.00229733	0	0	0	0.102599	0	0.175263	0	0	0	0	0	0	0.137937	0.0957449	0	0	0.00782785	0.00608257	0.118278	0.0128724	0	0	0	0	0	0	0.170705	0.098414	0.0565571	0						ABCA1;ACRBP;AKT2;AKTIP;ALS2;ALS2CL;ANKFY1;ANKRD27;ANXA1;ANXA2;AP1G1;AP1M1;AP2M1;AP3B1;AP3D1;AQP11;ARFGAP2;ARFGAP3;ARFGEF2;ARL8B;ATP13A2;BCL2;BLOC1S1;BLOC1S2;BLOC1S3;BLOC1S4;BLOC1S5;BLOC1S6;C2CD5;CAV1;CAV2;CD2AP;CD34;CHMP1A;CHMP1B;CHMP2A;CHMP2B;CHMP3;CHMP4B;CHMP5;CHMP6;CHMP7;CLCN3;CLN3;CORO1A;CORO1C;CPLX2;CREB1;CSNK1D;CUL3;DLG4;DNAJC13;DTNBP1;DYSF;EEA1;EPS15;EXOC8;F2R;FBXO5;FNBP1L;GBF1;GNAI3;GOLPH3;GOLPH3L;GOSR1;GOSR2;GRIK5;HGS;HOOK1;HPS1;HPS4;INSIG1;IST1;KIF13A;KLHL12;LAMTOR1;LAPTM4B;LYST;MAPK15;MVB12A;MYO18A;MYO7A;NECTIN2;OSBP;P2RX7;PAFAH1B1;PDCD6;PEF1;PI4K2A;PI4K2B;PICALM;PIK3C3;PIKFYVE;PIP4K2A;PIP4K2B;PLEKHJ1;PLEKHM1;PPP6C;PREB;PRKCI;PRKN;RAB11A;RAB13;RAB14;RAB1A;RAB20;RAB22A;RAB27A;RAB29;RAB39;RAB3A;RAB5B;RAB7;RAB7B;RAB8A;RAB8B;S100A10;SAR1A;SAR1B;SCAP;SCARB2;SDC1;SDC4;SDCBP;SEC13;SEC16A;SEC16B;SEC22B;SEC23A;SEC23B;SEC24A;SEC24B;SEC24C;SEC24D;SEC31A;SEC31B;SERPINE2;SHROOM2;SLC2A4;SNAP23;SNAP29;SNAP47;SNAPIN;SNF8;SNX10;SNX11;SNX19;SNX3;SNX33;SPG11;SQSTM1;SRGN;SRPX;STAM;STAM2;STX12;STX16;STX17;STX1A;STX1B;STX2;STX3;STX4A;STX5A;STX6;STX7;STX8;STXBP1;STXBP6;SYNJ1;SYT1;SYT11;SYT7;SYT9;TBC1D20;TBPL1;TFG;TGFBRAP1;TMCC1;TMED10;TMED2;TMED9;TMEM127;TMEM175;TMEM9;TMF1;TRAPPC6A;TSG101;UNC13B;UNC13D;USO1;USP8;UVRAG;VAMP1;VAMP2;VAMP3;VAMP4;VAMP8;VAPA;VAPB;VAV3;VPS11;VPS18;VPS28;VPS33B;VPS36;VPS37A;VPS37B;VPS37C;VPS39;VPS41;VPS4A;VPS4B;VPS8;VTA1;VTI1A;VTI1B;WASHC4;WASHC5;WASL;YIPF4;YIPF5;ZEB2;ZFP385A
GOBP_VESICLE_TARGETING	1.70674	2.05202	0	0	0	0	0	0	0	0	0	0	0	0	-1.65064	0	2.22437	1.8898	0	0	0	0	0	1.80596	0	0	0	0	1.63583	0	-1.95995	-2.43633	0.16087	0.0292676	0	0	0	0	0	0	0	0	0	0	0	0	0.171389	0	0.0459294	0.205646	0	0	0	0	0	0.101061	0	0	0	0	0.202159	0	0.0752816	0.0104647																	5730455P16RIK;AP1AR;ARFGAP2;ARFGAP3;CLASP2;CSNK1D;CUL3;FAM91A1;GBF1;KLHL12;MAP4K2;PDCD6;PEF1;PPP6C;PREB;PSEN1;SAR1A;SAR1B;SEC16A;SEC16B;SNAP23;SNAP29;STARD3;STARD3NL;TBC1D23;TFG;TMED10;TMED2;TMED9;TRIP11;WDR11;WIPI1;YKT6															5730455P16RIK;AP1AR;ARFGAP2;ARFGAP3;CEP19;CLASP1;CSNK1D;CUL3;FAM91A1;GBF1;KLHL12;MAP4K2;MAPK15;PEF1;PPP6C;PREB;PSEN1;SAR1A;SAR1B;SCRIB;SEC16A;SEC16B;SNAP23;SNAP29;STARD3;STARD3NL;TFG;TMED2;TMED9;TRIP11;WDR11;YKT6
GOBP_VESICLE_TARGETING_ROUGH_ER_TO_CIS_GOLGI	0	1.80013	0	0	0	0	0	0	0	0	0	0	0	0	-2.18911	1.78258	2.16334	0	0	0	-1.47631	0	0	0	0	0	0	0	0	0	-1.73932	0	0	0.0815782	0	0	0	0	0	0	0	0	0	0	0	0	0.0168274	0.167257	0.059574	0	0	0	0.245267	0	0	0	0	0	0	0	0	0	0.164969	0																	CSNK1D;CUL3;KLHL12;PDCD6;PEF1;PPP6C;PREB;SAR1A;SAR1B;SEC16A;SEC16B;TFG;TMED10;TMED2
GOBP_VESICLE_TARGETING_TO_FROM_OR_WITHIN_GOLGI	0	1.75193	0	0	0	0	0	0	0	0	0	0	0	0	-2.00447	2.04828	2.03726	0	0	0	0	0	0	1.75174	0	0	0	0	1.56156	0	-2.16761	-1.98621	0	0.0995109	0	0	0	0	0	0	0	0	0	0	0	0	0.0428621	0.06574	0.0985291	0	0	0	0	0	0	0.12612	0	0	0	0	0.240343	0	0.030487	0.100462
GOBP_VESICLE_TETHERING	0	0	1.45574	0	0	0	0	-1.49932	0	0	0	0	0	0	0	0	0	0	0	0	0	0	0	0	0	0	0	0	0	0	0	0	0	0	0.228957	0	0	0	0	0.212529	0	0	0	0	0	0	0	0	0	0	0	0	0	0	0	0	0	0	0	0	0	0	0	0
GOBP_VESICLE_TETHERING_TO_GOLGI	0	0	0	0	0	0	0	-1.55422	0	0	0	0	0	0	0	0	0	0	0	0	0	0	0	1.68498	0	0	0	0	1.77371	0	0	0	0	0	0	0	0	0	0	0.183662	0	0	0	0	0	0	0	0	0	0	0	0	0	0	0	0.158684	0	0	0	0	0.134904	0	0	0
GOBP_VESICLE_TRANSPORT_ALONG_MICROTUBULE	0	0	0	0	0	0	0	0	0	0	0	0	0	0	-1.52555	0	0	0	1.75472	1.82018	0	0	1.76759	0	0	0	0	0	0	0	0	0	0	0	0	0	0	0	0	0	0	0	0	0	0	0	0.245371	0	0	0	0.0726696	0.0595148	0	0	0.155774	0	0	0	0	0	0	0	0	0
GOBP_VESICLE_UNCOATING	0	1.5081	0	0	0	0	0	0	0	0	0	0	0	0	0	0	0	0	0	0	0	0	0	0	0	0	0	0	0	0	0	0	0	0.221254	0	0	0	0	0	0	0	0	0	0	0	0	0	0	0	0	0	0	0	0	0	0	0	0	0	0	0	0	0	0
GOBP_VESTIBULOCOCHLEAR_NERVE_DEVELOPMENT	0	0	0	0	0	0	0	0	0	0	0	0	0	1.52726	0	0	0	0	0	0	0	0	0	0	0	0	0	0	0	0	0	0	0	0	0	0	0	0	0	0	0	0	0	0	0	0.219105	0	0	0	0	0	0	0	0	0	0	0	0	0	0	0	0	0	0
GOBP_VIRAL_BUDDING	0	0	-1.79029	0	1.85658	0	0	0	1.66566	0	0	0	0	0	0	0	0	0	0	0	-1.48651	0	0	0	0	0	0	0	0	0	-1.82891	0	0	0	0.123758	0	0.0743362	0	0	0	0.220076	0	0	0	0	0	0	0	0	0	0	0	0.240713	0	0	0	0	0	0	0	0	0	0.122112	0
GOBP_VIRAL_GENE_EXPRESSION	0	0	0	0	-1.62293	0	0	0	-1.5124	0	0	0	0	0	-1.94442	0	0	0	1.53355	1.77139	0	0	0	0	-1.78133	0	0	0	1.89372	0	-2.52839	0	0	0	0	0	0.0970614	0	0	0	0.160399	0	0	0	0	0	0.055509	0	0	0	0.156246	0.0721518	0	0	0	0	0.205243	0	0	0	0.0957667	0	0.00412674	0																															ATG12;CANX;CDK9;CHD1;CSDE1;CTDP1;DENR;DHX9;EIF2AK4;EIF2D;EIF3A;EIF3B;EIF3D;EIF3G;EIF3L;FURIN;GSK3A;GTF2B;HDAC1;HEXIM1;JUN;LARP7;MAN2A1;MDFIC;MGAT1;MGAT2;MGAT5;MOGS;MON1B;NUCKS1;PARP16;PARP9;PRMT1;PSMC3;PTBP1;REST;RRP1B;RSF1;SMARCA4;SMARCB1;SNW1;SP1;SPCS1;SSB;ST3GAL1;ST3GAL3;ST3GAL4;ST6GAL1;ST6GALNAC3;TARBP2;TRIM13;TRIM21;TRIM27;TRIM8
GOBP_VIRAL_GENOME_REPLICATION	1.63591	0	0	0	0	0	1.95099	0	-1.88442	0	0	0	0	0	0	0	0	0	0	0	0	1.53493	0	0	0	-1.74312	0	0	1.65477	-1.74788	0	0	0.197516	0	0	0	0	0	0.175948	0	0.0417967	0	0	0	0	0	0	0	0	0	0	0	0	0.132203	0	0	0	0.214874	0	0	0.192776	0.1144	0	0
GOBP_VIRAL_LIFE_CYCLE	0	0	0	0	-1.51071	0	0	0	-1.87865	0	0	0	-1.54436	0	0	1.88421	0	0	1.73872	0	-2.00009	1.36926	0	0	0	0	0	0	2.34646	0	0	0	0	0	0	0	0.144315	0	0	0	0.0428359	0	0	0	0.205927	0	0	0.119331	0	0	0.0772116	0	0.0446083	0.219033	0	0	0	0	0	0	0.0136195	0	0	0
GOBP_VIRAL_PROCESS	1.58023	0	0	0	-1.86082	-1.89524	0	-1.46925	-2.15191	0	0	0	-1.89438	0	-1.70886	2.34684	0	0	1.76762	1.59144	-2.17165	1.76788	0	0	0	0	0	0	2.74262	-1.76946	-2.29627	0	0.225704	0	0	0	0.0374127	0.216536	0	0.229266	0.0116172	0	0	0	0.0682493	0	0.144169	0.0148509	0	0	0.069497	0.136118	0.0194756	0.0574547	0	0	0	0	0	0	0.0012139	0.105312	0.01586	0																ADAR;ANPEP;APCS;APOBEC3;APOE;ARL8B;ATG12;ATG16L1;ATG16L2;ATG5;AXL;BANF1;BCL2;BCL2L1;BSG;BST2;CANX;CAV1;CCL2;CCNK;CCNT1;CCR5;CD55;CD74;CD81;CD86;CDK9;CFL1;CHD1;CHMP1A;CHMP1B;CHMP2A;CHMP2B;CHMP3;CHMP4B;CHMP5;CHMP6;CHMP7;CIITA;CLDN1;CLEC4G;CNOT7;CR1L;CRP;CSDE1;CSF1R;CSNK1A1;CTBP1;CTBP2;CTDP1;CXCR4;CXCR6;DAG1;DDB1;DDX3X;DDX6;DEK;DENR;DHX9;EDEM2;EGFR;EIF2AK2;EIF2AK4;EIF3A;EIF3B;EIF3D;EIF3F;EIF3G;EIF3L;EP300;EPHA2;EPS15;FAM111A;FUT8;GALNT1;GRK2;GSK3A;GSK3B;GTF2B;HACD3;HCFC1;HCFC2;HDAC1;HEXIM1;HPN;HSP90AB1;HYAL2;ICAM1;IDE;INSR;IRF7;ISG15;ISG20;IST1;ITCH;ITGA5;ITGAV;ITGB1;ITGB3;ITGB5;ITGB7;JUN;KPNA2;KPNA3;KPNA6;LAMP1;LAMTOR5;LARP1;LARP7;LIG4;LRSAM1;LY6E;MAN1B1;MAN2A1;MAVS;MDFIC;MGAT1;MGAT2;MGAT4A;MGAT5;MITD1;MOGS;MON1B;MPHOSPH8;MRC1;MVB12A;MVB12B;N4BP1;NECTIN1;NECTIN2;NEDD4;NMT2;NOTCH1;NRP1;NUCKS1;NUP153;OAS2;OAS3;OASL1;P4HB;PABPC1;PARD6A;PARP16;PARP9;PCBP1;PCBP2;PCSK5;PCX;PDE12;PHB;PI4KA;PIKFYVE;PKN2;PPARA;PPIB;PPID;PRMT1;PROX1;PSMC3;PTBP1;RAB1A;RAB1B;RAB29;RAB43;RAB5A;RAB7;RAD23A;RCC1;REST;RNASEL;ROCK2;RPSA;RRP1B;RSAD2;RSF1;SCARB1;SCARB2;SELPLG;SIGLEC1;SLC10A1;SLC1A5;SLC3A2;SLC52A2;SLPI;SMARCA4;SMARCB1;SMPD1;SNF8;SNW1;SNX3;SPCS1;SRPK1;SSB;ST3GAL1;ST3GAL3;ST3GAL4;ST6GAL1;ST6GALNAC3;ST6GALNAC4;STAT1;STAU1;STOM;TARBP2;TARDBP;TFRC;TMEM39A;TMEM41B;TNIP1;TOP2A;TOP2B;TPCN1;TPCN2;TRIM14;TRIM25;TRIM26;TRIM27;TRIM28;TRIM30D;TRIM32;TRIM62;TRIM8;TSG101;UBP1;USP6NL;VAMP8;VAPA;VAPB;VCP;VPS18;VPS28;VPS37A;VPS37B;VPS37C;VPS4A;VPS4B;VTA1;WWP1;XPR1;YTHDC2;ZC3H12A;ZC3HAV1;ZFP36;ZFP639;ZNFX1													ADAR;ADARB1;AGTR1A;ANPEP;APOE;ARL8B;ATG12;ATG16L1;ATG7;BCL2L1;BSG;CANX;CAV1;CCNK;CCNT1;CD81;CFL1;CHD1;CHMP1B;CHMP2A;CHMP4C;CRP;CSDE1;CSNK1A1;CTDP1;CTSB;CXADR;DAG1;DDB1;DDX3X;DDX6;DENR;DHX9;EEA1;EGFR;EIF2AK2;EIF2AK4;EIF3A;EIF3B;EIF3D;EIF3G;EIF3L;EP300;EPHA2;EPS15;F11R;FAM111A;FMR1;FURIN;FUT8;GALNT1;GSK3A;GSK3B;HACD3;HCFC1;HCFC2;HSP90AB1;HTATSF1;HYAL2;IFIH1;IGF2R;INPP5K;INSR;IRF7;IST1;ITCH;ITGAV;ITGB3;JUN;KPNA2;KPNA3;KPNA6;LAMP1;LARP1;LARP7;LGALS1;LIG4;LY6E;MAN1B1;MAN2A1;MAVS;MDFIC;MGAT2;MGAT5;MID2;MON1B;MPHOSPH8;MRC1;N4BP1;NECTIN1;NEDD4;NFIA;NMT2;NOTCH1;NPC1;NR5A2;NRP1;NUCKS1;NUP153;OASL1;P4HB;PABPC1;PARP9;PCBP1;PCBP2;PCSK5;PCX;PDE12;PI4KA;PIKFYVE;PKN2;PPARA;PPID;PROX1;PTBP1;RAB1A;RAB43;RAB5A;RAB7;RAD23A;RCC1;REST;RNASEL;RRP1B;RSAD2;RSF1;SCARB1;SCARB2;SETDB1;SIGLEC1;SLC10A1;SLC20A2;SLC3A2;SLC52A2;SMARCA4;SMARCB1;SMPD1;SNX3;SP1;SRPK1;SRPK2;ST3GAL1;ST3GAL3;ST3GAL4;ST6GALNAC3;STAT1;STAU1;STOM;TBC1D20;TMEM39A;TMPRSS2;TOP2B;TPCN1;TRIM14;TRIM21;TRIM25;TRIM26;TRIM28;TRIM30D;TRIM32;TRIM8;TSG101;USF2;USP6NL;VAPA;VCP;VPS18;VPS28;VPS37A;VPS37B;VPS37C;VPS4A;VPS4B;VTA1;WWP1;WWP2;XPR1;YTHDC2;ZC3HAV1;ZFP36;ZFP639;ZNFX1
GOBP_VIRAL_PROTEIN_PROCESSING	1.81512	0	0	0	0	0	0	0	0	-1.83393	0	0	0	0	0	0	1.91663	0	0	0	0	1.36455	0	0	0	0	0	0	0	-1.68085	0	0	0.114713	0	0	0	0	0	0	0	0	0.101362	0	0	0	0	0	0	0.137075	0	0	0	0	0.222312	0	0	0	0	0	0	0	0.142483	0	0
GOBP_VIRAL_RELEASE_FROM_HOST_CELL	0	0	-1.93661	0	1.71027	0	0	0	0	1.6401	0	0	0	0	0	0	0	0	0	0	0	-1.73728	0	0	0	0	0	0	0	0	-1.97569	0	0	0	0.0802825	0	0.126439	0	0	0	0	0.246877	0	0	0	0	0	0	0	0	0	0	0	0.164075	0	0	0	0	0	0	0	0	0.0709189	0
GOBP_VIRAL_RNA_GENOME_REPLICATION	0	0	0	0	0	0	0	0	-1.68654	0	0	0	0	0	0	0	0	0	0	0	0	0	0	0	0	0	0	0	0	0	0	0	0	0	0	0	0	0	0	0	0.0895335	0	0	0	0	0	0	0	0	0	0	0	0	0	0	0	0	0	0	0	0	0	0	0
GOBP_VIRAL_TRANSCRIPTION	0	-1.6208	1.68333	0	-2.04194	0	0	0	0	0	0	0	0	0	0	0	0	0	1.44712	1.40949	0	0	0	0	0	0	0	0	0	0	-1.63986	0	0	0.221537	0.119161	0	0.0158058	0	0	0	0	0	0	0	0	0	0	0	0	0	0.203767	0.232595	0	0	0	0	0	0	0	0	0	0	0.220816	0
GOBP_VIRAL_TRANSLATION	0	0	0	0	0	0	0	0	0	0	0	0	0	0	-1.70675	0	0	0	0	0	0	0	0	0	-1.74119	0	0	0	1.57282	0	-2.14406	0	0	0	0	0	0	0	0	0	0	0	0	0	0	0	0.144358	0	0	0	0	0	0	0	0	0	0.232016	0	0	0	0.233896	0	0.0340292	0
GOBP_VIRAL_TRANSLATIONAL_TERMINATION_REINITIATION	0	0	0	0	0	0	0	0	0	0	0	0	-1.96344	0	-1.57921	0	0	0	0	0	0	0	0	0	-1.9553	0	0	0	1.68255	0	-1.88961	-1.80053	0	0	0	0	0	0	0	0	0	0	0	0	0.0539261	0	0.210754	0	0	0	0	0	0	0	0	0	0.109101	0	0	0	0.179062	0	0.0972669	0.200697
GOBP_VIRION_ASSEMBLY	0	0	0	0	0	0	0	0	1.84584	0	0	0	0	0	-1.82353	1.6584	0	0	0	0	-1.68979	-1.60963	0	-1.53034	0	0	0	0	0	2.12994	-1.71637	0	0	0	0	0	0	0	0	0	0.11957	0	0	0	0	0	0.093098	0.243688	0	0	0	0	0.138112	0.248666	0	0.206475	0	0	0	0	0	0.042826	0.174572	0																														APOE;CHMP1A;CHMP1B;CHMP2A;CHMP2B;CHMP3;CHMP4B;CHMP5;CHMP6;CHMP7;DDX6;LRSAM1;MITD1;MVB12A;MVB12B;PCX;RAB1A;RAB1B;RAB43;SNF8;SPCS1;TBC1D20;TSG101;USP6NL;VPS37B;VPS4A;VPS4B;VTA1
GOBP_VIRION_ATTACHMENT_TO_HOST_CELL	0	0	0	0	0	0	0	0	0	0	0	0	-1.49465	0	0	0	0	0	0	0	0	0	0	0	0	0	0	0	0	0	0	0	0	0	0	0	0	0	0	0	0	0	0	0	0.231988	0	0	0	0	0	0	0	0	0	0	0	0	0	0	0	0	0	0	0
GOBP_VISUAL_BEHAVIOR	0	0	0	0	0	0	0	0	-1.54955	0	0	0	0	0	0	0	0	0	0	0	0	0	0	-1.51663	0	0	0	0	0	0	0	0	0	0	0	0	0	0	0	0	0.142097	0	0	0	0	0	0	0	0	0	0	0	0	0	0	0.213492	0	0	0	0	0	0	0	0
GOBP_VITAMIN_BIOSYNTHETIC_PROCESS	0	0	0	0	0	0	0	1.65167	0	0	0	0	0	0	0	0	0	0	0	0	0	0	0	0	0	0	0	0	1.58888	0	0	0	0	0	0	0	0	0	0	0.167036	0	0	0	0	0	0	0	0	0	0	0	0	0	0	0	0	0	0	0	0	0.226403	0	0	0
GOBP_VITAMIN_CATABOLIC_PROCESS	0	0	0	0	-1.56674	0	0	0	0	0	0	0	0	0	-1.97846	0	1.86664	0	0	0	-1.96188	0	0	0	0	0	0	0	0	0	0	-2.10538	0	0	0	0	0.119271	0	0	0	0	0	0	0	0	0	0.0484562	0	0.157773	0	0	0	0.0525312	0	0	0	0	0	0	0	0	0	0	0.0606047																																CYP26A1;CYP26B1;CYP4A32;CYP4F14;PM20D2
GOBP_VITAMIN_D_BIOSYNTHETIC_PROCESS	0	1.53619	0	0	0	0	0	0	-1.74027	0	0	0	0	0	0	0	0	0	0	0	0	0	0	0	0	0	0	0	0	0	0	0	0	0.205275	0	0	0	0	0	0	0.0721229	0	0	0	0	0	0	0	0	0	0	0	0	0	0	0	0	0	0	0	0	0	0	0
GOBP_VITAMIN_D_METABOLIC_PROCESS	0	0	0	0	0	0	0	0	-1.83946	0	0	0	0	0	0	0	0	0	0	0	0	0	0	0	0	0	0	0	0	0	0	0	0	0	0	0	0	0	0	0	0.0498011	0	0	0	0	0	0	0	0	0	0	0	0	0	0	0	0	0	0	0	0	0	0	0
GOBP_VITAMIN_D_RECEPTOR_SIGNALING_PATHWAY	1.72246	0	1.79846	0	-1.36704	0	0	0	0	0	0	0	0	0	0	0	0	0	1.99288	1.93715	0	0	0	0	0	0	-1.84025	0	0	0	0	0	0.151998	0	0.0785864	0	0.221389	0	0	0	0	0	0	0	0	0	0	0	0	0	0.0266913	0.0362238	0	0	0	0	0	0	0.1389	0	0	0	0	0
GOBP_VITAMIN_METABOLIC_PROCESS	0	0	0	0	0	0	0	2.42164	0	-1.58769	0	0	0	1.55904	-2.31924	0	1.74293	1.90977	0	0	0	0	0	0	0	0	0	0	2.44766	0	0	0	0	0	0	0	0	0	0	0.00361112	0	0.20775	0	0	0	0.201082	0.00749481	0	0.227252	0.191354	0	0	0	0	0	0	0	0	0	0	0.00757667	0	0	0
GOBP_VITAMIN_TRANSMEMBRANE_TRANSPORT	0	0	1.44543	0	0	0	0	0	0	-1.56918	0	0	0	0	0	0	0	0	0	0	0	0	0	0	0	1.81212	0	0	1.93286	0	0	1.5789	0	0	0.235211	0	0	0	0	0	0	0.219285	0	0	0	0	0	0	0	0	0	0	0	0	0	0	0	0.205959	0	0	0.0819107	0	0	0.223101
GOBP_VITAMIN_TRANSPORT	0	0	0	0	0	0	0	0	0	-2.16383	0	0	0	0	-2.13092	0	0	0	0	0	0	0	0	0	0	1.85339	0	0	2.50002	0	0	2.45166	0	0	0	0	0	0	0	0	0	0.0260297	0	0	0	0	0.0226695	0	0	0	0	0	0	0	0	0	0	0.1821	0	0	0.00543728	0	0	0.00504701																													ABCD4;AFM;APOA1;GC;SCARB1;SLC19A1;SLC23A1;SLC23A2;SLC25A32;SLC27A1;SLC2A1;SLC2A2;SLC46A1;SLC52A2;SLC5A6;TCN2;TTPA
GOBP_VOCALIZATION_BEHAVIOR	0	0	0	0	0	0	0	-1.61861	-2.11785	0	0	0	0	0	1.82461	0	0	0	1.38564	0	0	1.42767	0	0	2.51139	0	0	0	0	0	1.56657	0	0	0	0	0	0	0	0	0.151135	0.0138099	0	0	0	0	0	0.0838664	0	0	0	0.242572	0	0	0.185646	0	0	0.00649587	0	0	0	0	0	0.224128	0																									DLG4;EXT1;MYH14;NRXN1;NRXN2;SHANK2;SHANK3;SRPX2;TIFAB
GOBP_VOLUNTARY_MUSCULOSKELETAL_MOVEMENT	0	0	0	0	0	0	0	0	-1.60999	0	0	0	0	0	0	0	0	0	1.47394	1.69187	0	0	0	0	0	0	0	0	0	0	0	0	0	0	0	0	0	0	0	0	0.117559	0	0	0	0	0	0	0	0	0	0.187934	0.0971303	0	0	0	0	0	0	0	0	0	0	0	0
GOBP_VOLUNTARY_SKELETAL_MUSCLE_CONTRACTION	0	0	0	0	0	0	0	0	0	0	0	0	2.78623	0	0	0	0	0	0	0	0	0	0	0	0	0	0	0	0	0	0	0	0	0	0	0	0	0	0	0	0	0	0	0	0.00271388	0	0	0	0	0	0	0	0	0	0	0	0	0	0	0	0	0	0	0													ACTN3;ATP2A1;MYH7;SYNM;TNNT1
GOBP_WALKING_BEHAVIOR	0	0	0	0	0	0	0	0	-1.6403	0	0	0	0	0	0	0	0	0	0	0	0	1.53255	0	0	0	0	0	0	0	0	0	0	0	0	0	0	0	0	0	0	0.105668	0	0	0	0	0	0	0	0	0	0	0	0	0.133268	0	0	0	0	0	0	0	0	0	0
GOBP_WATER_HOMEOSTASIS	0	0	0	0	0	0	0	0	0	0	0	0	-1.78214	0	0	0	0	0	2.14309	2.1649	0	1.62324	0	0	0	0	-2.53523	0	1.7849	0	0	0	0	0	0	0	0	0	0	0	0	0	0	0	0.103265	0	0	0	0	0	0.0126873	0.0128327	0	0.097136	0	0	0	0	0.00873538	0	0.131089	0	0	0																											ADCY6;AKAP11;AKR1B3;AQP1;AQP11;AQP4;AQP9;CLDN1;CLN3;CYP26B1;CYP4A32;CYP4F14;ELOVL1;EXT2;HYAL2;INPP5K;KDF1;MET;MYO5B;NEDD4L;PLEC;PRKACA;PRKACB;SCNN1A;SRF;STMN1;TMEM79;WFS1
GOBP_WATER_SOLUBLE_VITAMIN_BIOSYNTHETIC_PROCESS	0	0	0	0	1.5831	0	0	0	0	0	0	0	0	0	0	0	0	0	0	0	0	0	-1.7357	0	0	0	0	0	0	0	0	0	0	0	0	0	0.192558	0	0	0	0	0	0	0	0	0	0	0	0	0	0	0	0	0	0.242791	0	0	0	0	0	0	0	0	0
GOBP_WATER_SOLUBLE_VITAMIN_METABOLIC_PROCESS	0	0	0	0	0	0	0	2.00566	0	-1.87699	0	0	0	0	-2.26929	0	1.71455	0	0	0	0	0	0	0	0	0	0	0	2.14365	0	0	0	0	0	0	0	0	0	0	0.0358965	0	0.0866918	0	0	0	0	0.0105114	0	0.248338	0	0	0	0	0	0	0	0	0	0	0	0.0361595	0	0	0
GOBP_WATER_TRANSPORT	-2.03353	-1.92593	0	0	0	0	0	0	0	-1.65631	0	0	0	0	0	0	0	0	0	0	0	0	0	0	0	0	0	0	0	1.98912	1.53123	0	0.0718047	0.0747943	0	0	0	0	0	0	0	0.173589	0	0	0	0	0	0	0	0	0	0	0	0	0	0	0	0	0	0	0	0.082609	0.244477	0
GOBP_WHITE_FAT_CELL_DIFFERENTIATION	0	0	1.52443	0	0	0	0	0	-1.48017	0	0	0	0	0	0	0	0	0	0	0	0	0	0	0	0	0	0	0	0	0	0	1.67263	0	0	0.189222	0	0	0	0	0	0.177658	0	0	0	0	0	0	0	0	0	0	0	0	0	0	0	0	0	0	0	0	0	0	0.173628
GOBP_WNT_SIGNALING_PATHWAY_INVOLVED_IN_HEART_DEVELOPMENT	0	0	0	0	-1.39902	0	0	0	0	0	0	0	0	0	0	0	0	0	1.4209	0	0	1.38393	0	0	0	0	0	0	0	0	0	0	0	0	0	0	0.202757	0	0	0	0	0	0	0	0	0	0	0	0	0	0.219526	0	0	0.209986	0	0	0	0	0	0	0	0	0	0
GOBP_WNT_SIGNALING_PATHWAY_INVOLVED_IN_MIDBRAIN_DOPAMINERGIC_NEURON_DIFFERENTIATION	0	0	1.68961	0	0	0	0	0	0	0	0	0	0	0	0	0	0	0	1.42968	2.0863	0	1.44852	0	0	0	0	0	0	0	0	0	0	0	0	0.116396	0	0	0	0	0	0	0	0	0	0	0	0	0	0	0	0.213614	0.0188234	0	0.173973	0	0	0	0	0	0	0	0	0	0
GOBP_WOUND_HEALING	1.9505	2.60102	1.4568	0	-3.3245	0	0	-2.40451	-2.73129	-1.87266	0	0	-2.68096	1.98757	2.2489	0	-1.56466	0	2.06369	1.51159	-2.79272	3.974	0	-3.56001	1.86713	0	-1.82649	0	1.67032	-2.85424	0	2.37921	0.0728829	0.00117359	0.228093	0	0	0	0	0.00507768	0.000333907	0.0878843	0	0	0.000850579	0.0514012	0.0150997	0	0.204682	0	0.0188639	0.173664	0.000349474	0	0	0	0.129711	0	0.146994	0	0.184796	0.000330329	0	0.00804086																								ACTA2;ACTN1;ACVRL1;ADAMTS13;ADORA2A;ADRA2B;ANO6;ANXA1;ANXA5;APCS;APOE;APOH;ARHGAP24;ARHGAP35;ARHGEF19;AXL;B4GALT1;BLOC1S3;BLOC1S4;C1GALT1C1;CADM4;CAV1;CD151;CD34;CD40;CD44;CD9;CDH3;CELA2A;CHMP1A;CHMP2A;CHMP3;CHMP4C;CHMP6;CLASP1;CLDN3;CLIC1;CNN2;COL1A1;COL3A1;COL5A1;CORO1B;CRK;CSRP1;CXCR4;CYP4A32;DCBLD2;DDR1;DGKD;DGKH;DSP;DTNBP1;EDN1;ELK3;EMILIN2;ERBB2;F10;F11R;F12;F2;F5;F7;FBLN1;FCER1G;FERMT3;FGB;FGF1;FGF2;FGFR2;FGG;FIBP;FKBP10;FLNA;FN1;FUT10;GAS6;GATA2;GNA12;GNAS;GP9;GPR4;GPX1;HBEGF;HGFAC;HMOX1;HPSE;HRAS;HSPB1;ILK;ITGB1;ITGB3;KLKB1;KNG1;LCK;LYN;MACF1;MMRN1;MTOR;MYH9;MYL9;MYLK;MYOF;NOS3;PDGFA;PDGFB;PDGFRA;PDGFRB;PDPN;PEAR1;PHLDB2;PLA2G4A;PLAT;PLAU;PLAUR;PLEC;PLG;PPARG;PPP3CA;PRCP;PRDX2;PRKCD;PRKCQ;PROCR;PROS1;PROZ;PTK7;RAB27A;RAB3A;RAF1;RHOA;RHOC;S100A8;SCARB1;SCRIB;SCUBE1;SDC1;SDC4;SELP;SERPINA1E;SERPINC1;SERPIND1;SERPINE2;SERPINF2;SERPING1;SLC11A1;SMAD3;SRF;ST3GAL4;STXBP1;SYK;SYT7;TBXA2R;TFPI;TGFA;TGFB1;TGFB2;TGFB3;THBD;THBS1;TNFAIP3;TNFRSF12A;TOR1A;TSPAN8;TYRO3;UBASH3B;USF1;VAV1;VTN;VWF;WFDC1;WNT4;XBP1						ABAT;ACTA2;ACTB;ACTN1;ACVRL1;ADAM17;ADAMTS13;ANO6;ANXA1;AP3B1;APCS;ARFGEF1;ARHGAP35;ARL8B;AXL;C1QTNF1;CADM4;CASK;CASP3;CD44;CD9;CDKN1A;CELA2A;CFLAR;CHMP1B;CHMP4C;CLASP1;CLDN1;CNN2;COL1A1;COL3A1;COL5A1;CPB2;CRK;CSRP1;CYP4A32;DCBLD2;DGKA;DGKD;DGKE;DGKQ;DGKZ;DST;DYSF;EMILIN2;ENPP4;ENTPD1;EPB41L4B;EPPK1;ERBB3;EXT1;F10;F11;F11R;F12;F13B;F2;F2R;F5;F7;F8;F9;FCER1G;FERMT3;FGA;FGB;FGF1;FGFR1OP2;FGFR2;FGG;FLNA;FN1;GGCX;GNA13;HMOX1;HNF4A;HPS4;HPS6;HPSE;HRG;IGF1;IL6ST;ITGB1;ITGB3;JAK2;JMJD1C;KDR;KNG1;LCP1;LMAN1;LYN;MACF1;MAP3K5;MAPK14;MCAM;MERTK;METAP1;MIA3;MTOR;MYH9;MYL9;MYLK;MYOF;NF1;OCLN;P2RY12;PABPC4;PAFAH2;PAK1;PAPSS2;PDGFRA;PDGFRB;PEAR1;PIK3CA;PLA2G4A;PLEC;PLEK;PLG;PPARD;PPL;PRCP;PRKCD;PROS1;PROZ;PTEN;PTPN6;RAB27A;RAP2B;RHOC;RREB1;S100A8;SCARB1;SDC1;SDC4;SERPINA10;SERPINA1E;SERPINC1;SERPIND1;SERPINE2;SERPINF2;SERPING1;SLC11A1;SLC12A2;SMAD3;SMAD4;SMOC2;SMPD1;ST3GAL4;STXBP1;SYK;SYT11;TFPI;TGFA;TGFB1;TGFB3;TGFBR1;TGFBR2;THBD;TLN1;TLR4;TNFAIP3;TPM1;VAV1;VAV2;VCL;VTN;XBP1;YAP1
GOBP_WOUND_HEALING_INVOLVED_IN_INFLAMMATORY_RESPONSE	0	1.54313	0	0	-1.55336	0	0	-1.5178	-2.20347	0	0	0	0	1.87598	0	0	0	0	0	0	0	0	0	0	0	0	0	0	0	0	0	1.5716	0	0.200597	0	0	0.124441	0	0	0.202782	0.00881862	0	0	0	0	0.0762807	0	0	0	0	0	0	0	0	0	0	0	0	0	0	0	0	0	0.227801
GOBP_WOUND_HEALING_SPREADING_OF_EPIDERMAL_CELLS	0	0	1.8073	0	-1.50072	0	0	0	-1.72927	0	0	0	0	2.11764	0	0	-1.71651	0	1.86182	1.4847	0	1.34249	0	0	0	0	0	0	0	0	0	0	0	0	0.0756092	0	0.14824	0	0	0	0.0751765	0	0	0	0	0.0299749	0	0	0.129761	0	0.0468668	0.188732	0	0.236367	0	0	0	0	0	0	0	0	0	0
GOBP_XENOBIOTIC_CATABOLIC_PROCESS	0	-1.64328	0	0	1.76499	0	0	1.89212	0	0	0	0	-1.5684	1.58488	0	0	0	0	0	0	2.15117	0	0	0	0	0	0	0	2.13039	0	0	0	0	0.208761	0	0	0.102238	0	0	0.0615934	0	0	0	0	0.193663	0.189763	0	0	0	0	0	0	0.0282398	0	0	0	0	0	0	0	0.0380885	0	0	0
GOBP_XENOBIOTIC_EXPORT	0	0	0	1.87899	0	0	0	0	0	0	0	0	-1.48366	1.55313	0	0	0	0	0	0	0	1.65329	0	0	0	0	0	0	0	0	0	0	0	0	0	0.236294	0	0	0	0	0	0	0	0	0.237969	0.204884	0	0	0	0	0	0	0	0.0870323	0	0	0	0	0	0	0	0	0	0
GOBP_XENOBIOTIC_METABOLIC_PROCESS	0	-2.22298	0	0	2.70876	0	-1.96905	2.92502	0	0	0	0	-2.13246	2.52174	-2.69563	0	2.32364	2.33884	0	0	2.01392	-2.07168	0	2.11172	0	0	0	0	2.4131	1.95648	0	0	0	0.0176383	0	0	0.000707922	0	0.240054	5.77233e-05	0	0	0	0	0.0253122	0.00317327	0.000732801	0	0.0279838	0.0309556	0	0	0.0548253	0.0405884	0	0.0253933	0	0	0	0	0.00892072	0.0939382	0	0					AADAC;ACAA1A;ACSM1;ACSM2;BPHL;CES3B;CMBL;CRYZ;CYP1A1;CYP1A2;CYP2A4;CYP2D10;CYP2E1;CYP2R1;CYP2U1;CYP4F14;FMO1;FMO4;GLYAT;GSTM2;GSTM4;GSTM5;GSTP2;GSTP3;NCEH1;NQO1;RORC;SULT1B1;SULT2A7;SULT5A1;TPMT;UGT1A5		AADAC;ABCB11;ACSM1;AIP;AS3MT;CES3B;CYB5B;CYP1A2;CYP26B1;CYP2A4;CYP2C55;CYP2D10;CYP2F2;CYP2J9;CYP2R1;CYP2U1;CYP4F14;FMO1;FMO4;GSTA3;GSTM2;GSTM4;GSTM5;GSTM7;GSTO1;GSTP3;NR1I2;NUDT15;RORA;RORC;SMOX;SULT1B1;UGT1A1;UGT1A5	ACSM1;AOX1;AS3MT;CBR3;CES3B;CMBL;CYB5B;CYP1A1;CYP1A2;CYP1B1;CYP26A1;CYP2A4;CYP2D10;CYP2F2;CYP2R1;CYP2U1;CYP4F14;EPHX1;GLYAT;GSTM2;GSTM4;GSTM5;GSTM7;GSTO1;GSTP3;NQO1;SULT1B1;SULT5A1;UGT1A5;UGT1A9									AADAC;ABCB11;ACAA1A;AHR;AOC2;BPHL;CMBL;CRYZ;CYP1A2;CYP26B1;CYP2C55;CYP2E1;CYP2J9;CYP4A32;FMO1;FMO5;GLYAT;GSTA3;GSTO1;HNF4A;NCEH1;NR1I2;PON3;POR;RORC;SULT1B1;SULT5A1;UGT1A1;UGT1A5;UGT1A6A	AADAC;ABCB11;ACAA1A;ACSL1;AHR;BPHL;CMBL;CRYZ;CYP1A2;CYP2D10;CYP2E1;CYP2F2;CYP2J9;CYP3A13;CYP4F14;EPHX1;FMO2;FMO5;GSTA3;GSTO1;HNF4A;NCEH1;NR1I2;PON3;POR;RORA;RORC;UGT1A1;UGT1A6A;UGT1A9
GOBP_XENOBIOTIC_TRANSMEMBRANE_TRANSPORT	-1.85936	0	0	1.91862	-1.53933	0	0	0	0	0	0	0	-2.19867	0	-1.69447	0	0	0	0	0	0	1.39939	0	0	0	0	0	0	1.57192	0	0	0	0.141879	0	0	0.210897	0.130543	0	0	0	0	0	0	0	0.0186777	0	0.149373	0	0	0	0	0	0	0.200989	0	0	0	0	0	0	0.234588	0	0	0
GOBP_XENOBIOTIC_TRANSPORT	0	0	0	0	0	0	0	0	0	0	0	0	0	0	0	0	0	0	0	0	0	1.62534	0	0	0	0	0	0	0	0	0	0	0	0	0	0	0	0	0	0	0	0	0	0	0	0	0	0	0	0	0	0	0	0.0964883	0	0	0	0	0	0	0	0	0	0
GOBP_XENOBIOTIC_TRANSPORT_ACROSS_BLOOD_BRAIN_BARRIER	0	0	0	0	0	0	0	0	-1.50668	0	0	0	0	0	0	0	0	0	0	0	0	0	0	0	0	0	0	0	0	0	0	1.6052	0	0	0	0	0	0	0	0	0.163524	0	0	0	0	0	0	0	0	0	0	0	0	0	0	0	0	0	0	0	0	0	0	0.206824
GOBP_XENOPHAGY	0	0	0	0	0	0	0	0	0	0	0	0	0	0	0	0	1.76481	0	1.78798	1.82244	0	0	0	0	0	0	0	0	0	0	0	0	0	0	0	0	0	0	0	0	0	0	0	0	0	0	0	0	0.212676	0	0.0636454	0.0589179	0	0	0	0	0	0	0	0	0	0	0	0
GOBP_XMP_METABOLIC_PROCESS	0	0	0	-1.91842	1.63741	0	0	0	0	0	0	0	-1.48742	0	0	0	0	0	0	0	2.08944	0	0	0	0	0	0	0	0	-2.06101	0	-2.12491	0	0	0	0.094184	0.162267	0	0	0	0	0	0	0	0.236467	0	0	0	0	0	0	0	0.0375656	0	0	0	0	0	0	0	0	0.0358915	0	0.0563429																																ADSL;ATIC;GART;IMPDH2;PAICS;PFAS
GOBP_ZINC_ION_HOMEOSTASIS	1.61122	0	0	0	-1.43733	0	0	-1.51302	0	0	0	0	0	0	0	0	0	0	0	0	0	1.52187	0	0	0	0	1.92787	0	1.69409	-1.64425	0	0	0.208088	0	0	0	0.179848	0	0	0.20565	0	0	0	0	0	0	0	0	0	0	0	0	0	0.138393	0	0	0	0	0.249842	0	0.173854	0.157588	0	0																											MT1;S100A8;S100A9;SLC30A10;SLC30A5;SLC30A7;SLC30A9;SLC39A10;SLC39A14;SLC39A4;SLC39A6
GOBP_ZINC_ION_IMPORT_ACROSS_PLASMA_MEMBRANE	0	0	0	-1.88858	0	0	0	0	0	0	0	0	-1.52136	0	0	0	0	0	0	0	0	0	0	0	0	0	0	0	0	0	0	0	0	0	0	0.104575	0	0	0	0	0	0	0	0	0.218297	0	0	0	0	0	0	0	0	0	0	0	0	0	0	0	0	0	0	0
GOBP_ZINC_ION_TRANSPORT	1.6791	0	0	0	0	0	0	0	0	0	0	0	0	0	0	1.70199	0	0	1.44256	0	0	1.65076	0	0	0	0	0	0	0	-1.52786	0	0	0.174017	0	0	0	0	0	0	0	0	0	0	0	0	0	0	0.213406	0	0	0.206142	0	0	0.0878335	0	0	0	0	0	0	0	0.217852	0	0
GOBP_ZYMOGEN_ACTIVATION	0	1.4756	0	0	0	0	0	0	0	-1.84565	0	0	0	0	0	0	0	0	0	0	0	1.47957	0	-1.63852	0	2.49674	0	0	0	0	0	1.5817	0	0.238713	0	0	0	0	0	0	0	0.0970455	0	0	0	0	0	0	0	0	0	0	0	0.1585	0	0.148645	0	0.0117347	0	0	0	0	0	0.221759																										APAF1;APOH;BAD;BAK1;C1RL;CASP9;CD5L;CIDEB;CPB2;CTSH;CTSZ;DHCR24;ENO1;F11;F12;F9;FADD;FGA;FGB;FGG;FURIN;HGFAC;HP;HPN;KLKB1;MMP14;NLRP6;OMA1;PGK1;PLAU;PLGRKT;RIPK2;SERPINE1;SERPINF2;TBC1D10A;THBS1;VSIR
