## Supplementary material for "Early-Life Environmental Exposures Reprogram Epigenomic Aging to Alter Gene Expression Trajectories": SuppTable4 (part 4 of 289)

### Sheet: SuppTable4 (continued)
Supplemental Table 4: Define the merged Enhancer Anchors
chr1	75143466	75143916	Bone_marrow:75143466-75143566:Nhej1;Bone_marrow:75143466-75143566:Slc23a3;Bone_marrow:75143466-75143566:Fam134a;Bone_marrow:75143466-75143566:Zfand2b;Bone_marrow:75143466-75143566:Abcb6;Bone_marrow:75143466-75143566:Ankzf1;Bone_marrow:75143466-75143566:Tuba4a;Bone_marrow:75143466-75143566:Dnajb2;CD4+:75143466-75143916:Prkag3;CD4+:75143466-75143916:Abcb6
chr1	75143466	75143916	CD4+:75143466-75143916:Atg9a;CD4+:75143466-75143916:Ankzf1;CD4+:75143466-75143916:Glb1l;CD4+:75143466-75143916:Stk16;CD4+:75143466-75143916:Tuba4a;CD4+:75143466-75143916:Dnajb2;CD4+:75143466-75143916:Dnpep;CD4+:75143466-75143916:Des;Cerebellum:75143466-75143916:Cryba2;Cerebellum:75143466-75143916:Slc23a3
chr1	75143466	75143916	Cerebellum:75143466-75143916:1810031K17Rik;Cerebellum:75143466-75143916:Fam134a;Cerebellum:75143466-75143916:Zfand2b;Cerebellum:75143466-75143916:Tuba4a;Cerebellum:75143466-75143916:Dnajb2;Cerebellum:75143466-75143916:Ptprn;Cerebellum:75143466-75143916:Resp18;Cerebellum:75143466-75143916:Gmppa;Cerebellum:75143466-75143916:Accn4;Cerebellum_neonate:75143466-75143916:1810031K17Rik
chr1	75143466	75143916	Cerebellum_neonate:75143466-75143916:Zfand2b;Cerebellum_neonate:75143466-75143916:Abcb6;Cerebellum_neonate:75143466-75143916:Ankzf1;Cerebellum_neonate:75143466-75143916:Glb1l;Cerebellum_neonate:75143466-75143916:Tuba4a;Cerebellum_neonate:75143466-75143916:Dnajb2;Cerebellum_neonate:75143466-75143916:Ptprn;Cerebellum_neonate:75143466-75143916:Des;Cerebellum_neonate:75143466-75143916:Chpf;ESC_J1:75143466-75143576:Abcb6
chr1	75143466	75143916	ESC_J1:75143466-75143576:Atg9a;ESC_J1:75143466-75143576:Glb1l;ESC_J1:75143466-75143576:Stk16;ESC_J1:75143466-75143576:Tuba4a;ESC_J1:75143466-75143576:Dnpep;ESC_J1:75143466-75143576:Speg;ESC_KH2:75143466-75143916:1810031K17Rik;ESC_KH2:75143466-75143916:Abcb6;ESC_KH2:75143466-75143916:Atg9a;ESC_KH2:75143466-75143916:Glb1l
chr1	75143466	75143916	ESC_KH2:75143466-75143916:Stk16;ESC_KH2:75143466-75143916:Tuba4a;ESC_KH2:75143466-75143916:Des;ESC_KH2:75143466-75143916:Speg;Erythroid_spleen:75143466-75143716:Ihh;Erythroid_spleen:75143466-75143716:Nhej1;Erythroid_spleen:75143466-75143716:Abcb6;Erythroid_spleen:75143466-75143716:Atg9a;Erythroid_spleen:75143466-75143716:Ankzf1;Erythroid_spleen:75143466-75143716:Stk16
chr1	75143466	75143916	Erythroid_spleen:75143466-75143716:Tuba4a;Erythroid_spleen:75143466-75143716:Dnajb2;Erythroid_spleen:75143466-75143716:Ptprn;Erythroid_spleen:75143466-75143716:Dnpep;G1E-ER4:75143466-75143916:Nhej1;G1E-ER4:75143466-75143916:Slc23a3;G1E-ER4:75143466-75143916:1810031K17Rik;G1E-ER4:75143466-75143916:Fam134a;G1E-ER4:75143466-75143916:Abcb6;G1E-ER4:75143466-75143916:Atg9a
chr1	75143466	75143916	G1E-ER4:75143466-75143916:Ankzf1;G1E-ER4:75143466-75143916:Glb1l;G1E-ER4:75143466-75143916:Stk16;G1E-ER4:75143466-75143916:Tuba4a;G1E-ER4:75143466-75143916:Dnajb2;G1E-ER4:75143466-75143916:Gmppa;G1E-ER4:75143466-75143916:Chpf;G1E-ER4:75143466-75143916:Stk11ip;G1E:75143466-75143916:Zfand2b;G1E:75143466-75143916:Abcb6
chr1	75143466	75143916	G1E:75143466-75143916:Ankzf1;G1E:75143466-75143916:Glb1l;G1E:75143466-75143916:Stk16;G1E:75143466-75143916:Tuba4a;G1E:75143466-75143916:Dnajb2;G1E:75143466-75143916:Dnpep;G1E:75143466-75143916:Gmppa;G1E:75143466-75143916:Chpf;Heart_E12.5:75143466-75143586:Nhej1;Heart_E12.5:75143466-75143586:1810031K17Rik
chr1	75143466	75143916	Heart_E12.5:75143466-75143586:Zfand2b;Heart_E12.5:75143466-75143586:Abcb6;Heart_E12.5:75143466-75143586:Glb1l;Heart_E12.5:75143466-75143586:Dnajb2;Heart_E12.5:75143466-75143586:Des;Heart:75143466-75143706:Nhej1;Heart:75143466-75143706:1810031K17Rik;Heart:75143466-75143706:Fam134a;Heart:75143466-75143706:Zfand2b;Heart:75143466-75143706:Abcb6
chr1	75143466	75143916	Heart:75143466-75143706:Atg9a;Heart:75143466-75143706:Stk16;Heart:75143466-75143706:Tuba4a;Heart:75143466-75143706:Dnajb2;Heart:75143466-75143706:Dnpep;Heart:75143466-75143706:Des;Heart:75143466-75143706:Gm15179;Heart:75143466-75143706:Speg;Heart:75143466-75143706:Chpf;Heart:75143466-75143706:Slc4a3
chr1	75143466	75143916	Kidney:75143466-75143596:Nhej1;Kidney:75143466-75143596:Slc23a3;Kidney:75143466-75143596:1810031K17Rik;Kidney:75143466-75143596:Fam134a;Kidney:75143466-75143596:Zfand2b;Kidney:75143466-75143596:Atg9a;Kidney:75143466-75143596:Ankzf1;Kidney:75143466-75143596:Glb1l;Kidney:75143466-75143596:Stk16;Kidney:75143466-75143596:Tuba4a
chr1	75143466	75143916	Kidney:75143466-75143596:Dnajb2;Kidney:75143466-75143596:Des;Large_intestine_epithelial:75143466-75143916:Ctdsp1;Large_intestine_epithelial:75143466-75143916:Nhej1;Large_intestine_epithelial:75143466-75143916:Slc23a3;Large_intestine_epithelial:75143466-75143916:1810031K17Rik;Large_intestine_epithelial:75143466-75143916:Fam134a;Large_intestine_epithelial:75143466-75143916:Zfand2b;Large_intestine_epithelial:75143466-75143916:Abcb6;Large_intestine_epithelial:75143466-75143916:Atg9a
chr1	75143466	75143916	Large_intestine_epithelial:75143466-75143916:Ankzf1;Large_intestine_epithelial:75143466-75143916:Glb1l;Large_intestine_epithelial:75143466-75143916:Stk16;Large_intestine_epithelial:75143466-75143916:Tuba4a;Large_intestine_epithelial:75143466-75143916:Dnajb2;Large_intestine_epithelial:75143466-75143916:Resp18;Large_intestine_epithelial:75143466-75143916:Des;Large_intestine_epithelial:75143466-75143916:Speg;Large_intestine_epithelial:75143466-75143916:Gmppa;Lens_P1:75143466-75143916:Cryba2
chr1	75143466	75143916	Lens_P1:75143466-75143916:Nhej1;Lens_P1:75143466-75143916:1810031K17Rik;Lens_P1:75143466-75143916:Abcb6;Lens_P1:75143466-75143916:Atg9a;Lens_P1:75143466-75143916:Dnajb2;Lens_P1:75143466-75143916:Ptprn;Liver_E14.5:75143466-75143916:Nhej1;Liver_E14.5:75143466-75143916:Slc23a3;Liver_E14.5:75143466-75143916:1810031K17Rik;Liver_E14.5:75143466-75143916:Fam134a
chr1	75143466	75143916	Liver_E14.5:75143466-75143916:Abcb6;Liver_E14.5:75143466-75143916:Atg9a;Liver_E14.5:75143466-75143916:Ankzf1;Liver_E14.5:75143466-75143916:Stk16;Liver_E14.5:75143466-75143916:Tuba4a;Liver_E14.5:75143466-75143916:Dnajb2;Liver_E14.5:75143466-75143916:Speg;Lung_E14.5:75143466-75143916:Nhej1;Lung_E14.5:75143466-75143916:1810031K17Rik;Lung_E14.5:75143466-75143916:Zfand2b
chr1	75143466	75143916	Lung_E14.5:75143466-75143916:Abcb6;Lung_E14.5:75143466-75143916:Atg9a;Lung_E14.5:75143466-75143916:Ankzf1;Lung_E14.5:75143466-75143916:Glb1l;Lung_E14.5:75143466-75143916:Stk16;Lung_E14.5:75143466-75143916:Tuba4a;Lung_E14.5:75143466-75143916:Dnajb2;MC3T3-E1:75143466-75143916:Prkag3;MC3T3-E1:75143466-75143916:Nhej1;MC3T3-E1:75143466-75143916:1810031K17Rik
chr1	75143466	75143916	MC3T3-E1:75143466-75143916:Zfand2b;MC3T3-E1:75143466-75143916:Abcb6;MC3T3-E1:75143466-75143916:Atg9a;MC3T3-E1:75143466-75143916:Ankzf1;MC3T3-E1:75143466-75143916:Glb1l;MC3T3-E1:75143466-75143916:Stk16;MC3T3-E1:75143466-75143916:Dnajb2;MC3T3-E1:75143466-75143916:Chpf;MEL:75143466-75143686:Nhej1;MEL:75143466-75143686:Slc23a3
chr1	75143466	75143916	MEL:75143466-75143686:1810031K17Rik;MEL:75143466-75143686:Fam134a;MEL:75143466-75143686:Zfand2b;MEL:75143466-75143686:Abcb6;MEL:75143466-75143686:Ankzf1;MEL:75143466-75143686:Glb1l;MEL:75143466-75143686:Stk16;MEL:75143466-75143686:Tuba4a;MEL:75143466-75143686:Dnajb2;MEL:75143466-75143686:Ptprn
chr1	75143466	75143916	MEL:75143466-75143686:Speg;MEL:75143466-75143686:Gmppa;NKT:75143466-75143916:Ihh;NKT:75143466-75143916:Nhej1;NKT:75143466-75143916:Slc23a3;NKT:75143466-75143916:1810031K17Rik;NKT:75143466-75143916:Glb1l;NKT:75143466-75143916:Dnajb2;Prostate:75143466-75143916:1810031K17Rik;Prostate:75143466-75143916:Abcb6
chr1	75143466	75143916	Prostate:75143466-75143916:Atg9a;Prostate:75143466-75143916:Ankzf1;Prostate:75143466-75143916:Tuba4a;Prostate:75143466-75143916:Des;Testis:75143466-75143916:Nhej1;Testis:75143466-75143916:Slc23a3;Testis:75143466-75143916:1810031K17Rik;Testis:75143466-75143916:Fam134a;Testis:75143466-75143916:Zfand2b;Testis:75143466-75143916:Atg9a
chr1	75143466	75143916	Testis:75143466-75143916:Glb1l;Testis:75143466-75143916:Stk16;Testis:75143466-75143916:Tuba4a;Testis:75143466-75143916:Dnajb2;Th1:75143466-75143916:Nhej1;Th1:75143466-75143916:Slc23a3;Th1:75143466-75143916:Abcb6;Th1:75143466-75143916:Atg9a;Th1:75143466-75143916:Ankzf1;Th1:75143466-75143916:Stk16
chr1	75143466	75143916	Th1:75143466-75143916:Tuba4a;Th1:75143466-75143916:Dnpep;Th2:75143466-75143916:Nhej1;Th2:75143466-75143916:Zfand2b;Th2:75143466-75143916:Abcb6;Th2:75143466-75143916:Atg9a;Th2:75143466-75143916:Ankzf1;Th2:75143466-75143916:Glb1l;Th2:75143466-75143916:Stk16;Th2:75143466-75143916:Tuba4a
chr1	75143466	75143916	Th2:75143466-75143916:Dnajb2;Th2:75143466-75143916:Dnpep;Uterus:75143466-75143586:Nhej1;Uterus:75143466-75143586:Zfand2b;Uterus:75143466-75143586:Abcb6;Uterus:75143466-75143586:Glb1l;Uterus:75143466-75143586:Stk16;Uterus:75143466-75143586:Dnajb2;Uterus:75143466-75143586:Des;Uterus:75143466-75143586:Chpf
chr1	75143466	75143916	WAT:75143466-75143576:Nhej1;WAT:75143466-75143576:Slc23a3;WAT:75143466-75143576:1810031K17Rik;WAT:75143466-75143576:Zfand2b;WAT:75143466-75143576:Abcb6;WAT:75143466-75143576:Atg9a;WAT:75143466-75143576:Ankzf1;WAT:75143466-75143576:Glb1l;WAT:75143466-75143576:Stk16;WAT:75143466-75143576:Tuba4a
chr1	75143466	75143916	WAT:75143466-75143576:Dnajb2;Spermatid:75143626-75143916:Nhej1;Spermatid:75143626-75143916:1810031K17Rik;Spermatid:75143626-75143916:Zfand2b;Spermatid:75143626-75143916:Abcb6;Spermatid:75143626-75143916:Atg9a;Spermatid:75143626-75143916:Ankzf1;Spermatid:75143626-75143916:Glb1l;Spermatid:75143626-75143916:Stk16;Spermatid:75143626-75143916:Tuba4a
chr1	75143466	75143916	Spermatid:75143626-75143916:Dnajb2
chr1	75143946	75144296	CD4+:75143946-75144296:Prkag3;CD4+:75143946-75144296:Nhej1;CD4+:75143946-75144296:1810031K17Rik;CD4+:75143946-75144296:Abcb6;CD4+:75143946-75144296:Atg9a;CD4+:75143946-75144296:Ankzf1;CD4+:75143946-75144296:Glb1l;CD4+:75143946-75144296:Stk16;CD4+:75143946-75144296:Tuba4a;CD4+:75143946-75144296:Dnajb2
chr1	75143946	75144296	CD4+:75143946-75144296:Dnpep;CD4+:75143946-75144296:Des;Cerebellum:75143946-75144296:Fev;Cerebellum:75143946-75144296:Cryba2;Cerebellum:75143946-75144296:Ccdc108;Cerebellum:75143946-75144296:Slc23a3;Cerebellum:75143946-75144296:1810031K17Rik;Cerebellum:75143946-75144296:Fam134a;Cerebellum:75143946-75144296:Zfand2b;Cerebellum:75143946-75144296:Abcb6
chr1	75143946	75144296	Cerebellum:75143946-75144296:Atg9a;Cerebellum:75143946-75144296:Ankzf1;Cerebellum:75143946-75144296:Glb1l;Cerebellum:75143946-75144296:Tuba4a;Cerebellum:75143946-75144296:Dnajb2;Cerebellum:75143946-75144296:Ptprn;Cerebellum:75143946-75144296:Resp18;Cerebellum:75143946-75144296:Des;Cerebellum:75143946-75144296:Gm15178;Cerebellum:75143946-75144296:Gmppa
chr1	75143946	75144296	Cerebellum:75143946-75144296:Accn4;Cerebellum_neonate:75143946-75144296:Nhej1;Cerebellum_neonate:75143946-75144296:1810031K17Rik;Cerebellum_neonate:75143946-75144296:Zfand2b;Cerebellum_neonate:75143946-75144296:Abcb6;Cerebellum_neonate:75143946-75144296:Ankzf1;Cerebellum_neonate:75143946-75144296:Glb1l;Cerebellum_neonate:75143946-75144296:Tuba4a;Cerebellum_neonate:75143946-75144296:Dnajb2;Cerebellum_neonate:75143946-75144296:Ptprn
chr1	75143946	75144296	Cerebellum_neonate:75143946-75144296:Resp18;Cerebellum_neonate:75143946-75144296:Dnpep;Cerebellum_neonate:75143946-75144296:Des;Cerebellum_neonate:75143946-75144296:Chpf;ESC_KH2:75143946-75144296:Nhej1;ESC_KH2:75143946-75144296:1810031K17Rik;ESC_KH2:75143946-75144296:Abcb6;ESC_KH2:75143946-75144296:Atg9a;ESC_KH2:75143946-75144296:Ankzf1;ESC_KH2:75143946-75144296:Glb1l
chr1	75143946	75144296	ESC_KH2:75143946-75144296:Stk16;ESC_KH2:75143946-75144296:Tuba4a;ESC_KH2:75143946-75144296:Ptprn;ESC_KH2:75143946-75144296:Des;ESC_KH2:75143946-75144296:Speg;G1E-ER4:75143946-75144296:Nhej1;G1E-ER4:75143946-75144296:Slc23a3;G1E-ER4:75143946-75144296:1810031K17Rik;G1E-ER4:75143946-75144296:Fam134a;G1E-ER4:75143946-75144296:Abcb6
chr1	75143946	75144296	G1E-ER4:75143946-75144296:Atg9a;G1E-ER4:75143946-75144296:Ankzf1;G1E-ER4:75143946-75144296:Glb1l;G1E-ER4:75143946-75144296:Stk16;G1E-ER4:75143946-75144296:Tuba4a;G1E-ER4:75143946-75144296:Dnajb2;G1E-ER4:75143946-75144296:Des;G1E-ER4:75143946-75144296:Gmppa;G1E-ER4:75143946-75144296:Chpf;G1E-ER4:75143946-75144296:Stk11ip
chr1	75143946	75144296	G1E:75143946-75144296:1810031K17Rik;G1E:75143946-75144296:Zfand2b;G1E:75143946-75144296:Abcb6;G1E:75143946-75144296:Ankzf1;G1E:75143946-75144296:Glb1l;G1E:75143946-75144296:Stk16;G1E:75143946-75144296:Tuba4a;G1E:75143946-75144296:Dnajb2;G1E:75143946-75144296:Dnpep;G1E:75143946-75144296:Des
chr1	75143946	75144296	G1E:75143946-75144296:Gmppa;G1E:75143946-75144296:Chpf;Lens_P1:75143946-75144296:Cryba2;Lens_P1:75143946-75144296:Nhej1;Lens_P1:75143946-75144296:1810031K17Rik;Lens_P1:75143946-75144296:Abcb6;Lens_P1:75143946-75144296:Ankzf1;Lens_P1:75143946-75144296:Dnajb2;Lens_P1:75143946-75144296:Ptprn;Lens_P1:75143946-75144296:Des
chr1	75143946	75144296	Liver_E14.5:75143946-75144296:Nhej1;Liver_E14.5:75143946-75144296:Slc23a3;Liver_E14.5:75143946-75144296:1810031K17Rik;Liver_E14.5:75143946-75144296:Fam134a;Liver_E14.5:75143946-75144296:Zfand2b;Liver_E14.5:75143946-75144296:Abcb6;Liver_E14.5:75143946-75144296:Atg9a;Liver_E14.5:75143946-75144296:Ankzf1;Liver_E14.5:75143946-75144296:Glb1l;Liver_E14.5:75143946-75144296:Stk16
chr1	75143946	75144296	Liver_E14.5:75143946-75144296:Tuba4a;Liver_E14.5:75143946-75144296:Dnajb2;Liver_E14.5:75143946-75144296:Des;Liver_E14.5:75143946-75144296:Speg;Lung_E14.5:75143946-75144296:Nhej1;Lung_E14.5:75143946-75144296:1810031K17Rik;Lung_E14.5:75143946-75144296:Zfand2b;Lung_E14.5:75143946-75144296:Abcb6;Lung_E14.5:75143946-75144296:Atg9a;Lung_E14.5:75143946-75144296:Ankzf1
chr1	75143946	75144296	Lung_E14.5:75143946-75144296:Glb1l;Lung_E14.5:75143946-75144296:Stk16;Lung_E14.5:75143946-75144296:Tuba4a;Lung_E14.5:75143946-75144296:Dnajb2;Prostate:75143946-75144296:Ihh;Prostate:75143946-75144296:Nhej1;Prostate:75143946-75144296:1810031K17Rik;Prostate:75143946-75144296:Abcb6;Prostate:75143946-75144296:Atg9a;Prostate:75143946-75144296:Ankzf1
chr1	75143946	75144296	Prostate:75143946-75144296:Stk16;Prostate:75143946-75144296:Tuba4a;Prostate:75143946-75144296:Dnajb2;Prostate:75143946-75144296:Des;Spermatid:75143946-75144296:Nhej1;Spermatid:75143946-75144296:1810031K17Rik;Spermatid:75143946-75144296:Zfand2b;Spermatid:75143946-75144296:Abcb6;Spermatid:75143946-75144296:Atg9a;Spermatid:75143946-75144296:Ankzf1
chr1	75143946	75144296	Spermatid:75143946-75144296:Glb1l;Spermatid:75143946-75144296:Stk16;Spermatid:75143946-75144296:Tuba4a;Spermatid:75143946-75144296:Dnajb2;Spermatid:75143946-75144296:Ptprn;Th1:75143946-75144296:Nhej1;Th1:75143946-75144296:1810031K17Rik;Th1:75143946-75144296:Abcb6;Th1:75143946-75144296:Atg9a;Th1:75143946-75144296:Ankzf1
chr1	75143946	75144296	Th1:75143946-75144296:Glb1l;Th1:75143946-75144296:Stk16;Th1:75143946-75144296:Tuba4a;Th1:75143946-75144296:Dnajb2;Th1:75143946-75144296:Dnpep
chr1	75144436	75144616	3T3-L1:75144436-75144616:Nhej1;3T3-L1:75144436-75144616:Slc23a3;3T3-L1:75144436-75144616:1810031K17Rik;3T3-L1:75144436-75144616:Fam134a;3T3-L1:75144436-75144616:Abcb6;3T3-L1:75144436-75144616:Ankzf1;3T3-L1:75144436-75144616:Stk16;3T3-L1:75144436-75144616:Tuba4a;3T3-L1:75144436-75144616:Ptprn;3T3-L1:75144436-75144616:Des
chr1	75144436	75144616	3T3-L1:75144436-75144616:Gmppa;3T3-L1:75144436-75144616:Chpf;3T3-L1:75144436-75144616:Obsl1;CD4+:75144436-75144616:Prkag3;CD4+:75144436-75144616:Wnt6;CD4+:75144436-75144616:Abcb6;CD4+:75144436-75144616:Atg9a;CD4+:75144436-75144616:Ankzf1;CD4+:75144436-75144616:Glb1l;CD4+:75144436-75144616:Stk16
chr1	75144436	75144616	CD4+:75144436-75144616:Tuba4a;CD4+:75144436-75144616:Dnajb2;CD4+:75144436-75144616:Dnpep;CD4+:75144436-75144616:Des;Cerebellum_neonate:75144436-75144616:Cdk5r2;Cerebellum_neonate:75144436-75144616:1810031K17Rik;Cerebellum_neonate:75144436-75144616:Zfand2b;Cerebellum_neonate:75144436-75144616:Abcb6;Cerebellum_neonate:75144436-75144616:Ankzf1;Cerebellum_neonate:75144436-75144616:Glb1l
chr1	75144436	75144616	Cerebellum_neonate:75144436-75144616:Tuba4a;Cerebellum_neonate:75144436-75144616:Dnajb2;Cerebellum_neonate:75144436-75144616:Ptprn;Cerebellum_neonate:75144436-75144616:Resp18;Cerebellum_neonate:75144436-75144616:Des;Cerebellum_neonate:75144436-75144616:Chpf;ESC_KH2:75144436-75144616:Wnt6;ESC_KH2:75144436-75144616:1810031K17Rik;ESC_KH2:75144436-75144616:Abcb6;ESC_KH2:75144436-75144616:Atg9a
chr1	75144436	75144616	ESC_KH2:75144436-75144616:Glb1l;ESC_KH2:75144436-75144616:Stk16;ESC_KH2:75144436-75144616:Tuba4a;ESC_KH2:75144436-75144616:Des;ESC_KH2:75144436-75144616:Speg;G1E-ER4:75144436-75144616:Nhej1;G1E-ER4:75144436-75144616:Slc23a3;G1E-ER4:75144436-75144616:1810031K17Rik;G1E-ER4:75144436-75144616:Fam134a;G1E-ER4:75144436-75144616:Abcb6
chr1	75144436	75144616	G1E-ER4:75144436-75144616:Atg9a;G1E-ER4:75144436-75144616:Ankzf1;G1E-ER4:75144436-75144616:Glb1l;G1E-ER4:75144436-75144616:Stk16;G1E-ER4:75144436-75144616:Tuba4a;G1E-ER4:75144436-75144616:Dnajb2;G1E-ER4:75144436-75144616:Des;G1E-ER4:75144436-75144616:Gmppa;G1E-ER4:75144436-75144616:Chpf;G1E-ER4:75144436-75144616:Stk11ip
chr1	75144436	75144616	G1E:75144436-75144616:1810031K17Rik;G1E:75144436-75144616:Zfand2b;G1E:75144436-75144616:Abcb6;G1E:75144436-75144616:Ankzf1;G1E:75144436-75144616:Glb1l;G1E:75144436-75144616:Stk16;G1E:75144436-75144616:Tuba4a;G1E:75144436-75144616:Dnajb2;G1E:75144436-75144616:Dnpep;G1E:75144436-75144616:Des
chr1	75144436	75144616	G1E:75144436-75144616:Gmppa;G1E:75144436-75144616:Chpf;Lens_P1:75144436-75144616:Cryba2;Lens_P1:75144436-75144616:Nhej1;Lens_P1:75144436-75144616:1810031K17Rik;Lens_P1:75144436-75144616:Zfand2b;Lens_P1:75144436-75144616:Abcb6;Lens_P1:75144436-75144616:Dnajb2;Lens_P1:75144436-75144616:Des;Liver_E14.5:75144436-75144616:Nhej1
chr1	75144436	75144616	Liver_E14.5:75144436-75144616:Slc23a3;Liver_E14.5:75144436-75144616:1810031K17Rik;Liver_E14.5:75144436-75144616:Fam134a;Liver_E14.5:75144436-75144616:Abcb6;Liver_E14.5:75144436-75144616:Atg9a;Liver_E14.5:75144436-75144616:Ankzf1;Liver_E14.5:75144436-75144616:Glb1l;Liver_E14.5:75144436-75144616:Stk16;Liver_E14.5:75144436-75144616:Tuba4a;Liver_E14.5:75144436-75144616:Dnajb2
chr1	75144436	75144616	Liver_E14.5:75144436-75144616:Des;Liver_E14.5:75144436-75144616:Speg;Lung_E14.5:75144436-75144616:Wnt6;Lung_E14.5:75144436-75144616:Nhej1;Lung_E14.5:75144436-75144616:1810031K17Rik;Lung_E14.5:75144436-75144616:Zfand2b;Lung_E14.5:75144436-75144616:Abcb6;Lung_E14.5:75144436-75144616:Atg9a;Lung_E14.5:75144436-75144616:Ankzf1;Lung_E14.5:75144436-75144616:Glb1l
chr1	75144436	75144616	Lung_E14.5:75144436-75144616:Stk16;Lung_E14.5:75144436-75144616:Tuba4a;Lung_E14.5:75144436-75144616:Dnajb2;Prostate:75144436-75144616:Ihh;Prostate:75144436-75144616:Nhej1;Prostate:75144436-75144616:1810031K17Rik;Prostate:75144436-75144616:Abcb6;Prostate:75144436-75144616:Atg9a;Prostate:75144436-75144616:Ankzf1;Prostate:75144436-75144616:Tuba4a
chr1	75144436	75144616	Prostate:75144436-75144616:Des;Spermatid:75144436-75144616:Nhej1;Spermatid:75144436-75144616:1810031K17Rik;Spermatid:75144436-75144616:Zfand2b;Spermatid:75144436-75144616:Abcb6;Spermatid:75144436-75144616:Atg9a;Spermatid:75144436-75144616:Ankzf1;Spermatid:75144436-75144616:Glb1l;Spermatid:75144436-75144616:Stk16;Spermatid:75144436-75144616:Tuba4a
chr1	75144436	75144616	Spermatid:75144436-75144616:Dnajb2;Th1:75144436-75144616:Nhej1;Th1:75144436-75144616:Zfand2b;Th1:75144436-75144616:Abcb6;Th1:75144436-75144616:Atg9a;Th1:75144436-75144616:Ankzf1;Th1:75144436-75144616:Stk16;Th1:75144436-75144616:Tuba4a;Th1:75144436-75144616:Dnajb2;Th1:75144436-75144616:Dnpep
chr1	75144706	75144956	CD4+:75144706-75144956:Nhej1;CD4+:75144706-75144956:1810031K17Rik;CD4+:75144706-75144956:Zfand2b;CD4+:75144706-75144956:Abcb6;CD4+:75144706-75144956:Atg9a;CD4+:75144706-75144956:Ankzf1;CD4+:75144706-75144956:Glb1l;CD4+:75144706-75144956:Stk16;CD4+:75144706-75144956:Tuba4a;CD4+:75144706-75144956:Dnajb2
chr1	75144706	75144956	CD4+:75144706-75144956:Dnpep;CD4+:75144706-75144956:Des;Cerebellum:75144706-75144956:Fev;Cerebellum:75144706-75144956:Cryba2;Cerebellum:75144706-75144956:Ccdc108;Cerebellum:75144706-75144956:Slc23a3;Cerebellum:75144706-75144956:1810031K17Rik;Cerebellum:75144706-75144956:Fam134a;Cerebellum:75144706-75144956:Zfand2b;Cerebellum:75144706-75144956:Abcb6
chr1	75144706	75144956	Cerebellum:75144706-75144956:Atg9a;Cerebellum:75144706-75144956:Ankzf1;Cerebellum:75144706-75144956:Glb1l;Cerebellum:75144706-75144956:Tuba4a;Cerebellum:75144706-75144956:Dnajb2;Cerebellum:75144706-75144956:Ptprn;Cerebellum:75144706-75144956:Resp18;Cerebellum:75144706-75144956:Des;Cerebellum:75144706-75144956:Gm15178;Cerebellum:75144706-75144956:Gmppa
chr1	75144706	75144956	Cerebellum:75144706-75144956:Accn4;Cerebellum_neonate:75144706-75144956:Nhej1;Cerebellum_neonate:75144706-75144956:1810031K17Rik;Cerebellum_neonate:75144706-75144956:Zfand2b;Cerebellum_neonate:75144706-75144956:Abcb6;Cerebellum_neonate:75144706-75144956:Ankzf1;Cerebellum_neonate:75144706-75144956:Tuba4a;Cerebellum_neonate:75144706-75144956:Dnajb2;Cerebellum_neonate:75144706-75144956:Ptprn;Cerebellum_neonate:75144706-75144956:Resp18
chr1	75144706	75144956	Cerebellum_neonate:75144706-75144956:Dnpep;Cerebellum_neonate:75144706-75144956:Des;Cerebellum_neonate:75144706-75144956:Chpf;ESC_KH2:75144706-75144956:Nhej1;ESC_KH2:75144706-75144956:1810031K17Rik;ESC_KH2:75144706-75144956:Zfand2b;ESC_KH2:75144706-75144956:Abcb6;ESC_KH2:75144706-75144956:Atg9a;ESC_KH2:75144706-75144956:Ankzf1;ESC_KH2:75144706-75144956:Glb1l
chr1	75144706	75144956	ESC_KH2:75144706-75144956:Stk16;ESC_KH2:75144706-75144956:Tuba4a;ESC_KH2:75144706-75144956:Ptprn;ESC_KH2:75144706-75144956:Des;ESC_KH2:75144706-75144956:Speg;G1E-ER4:75144706-75144956:Nhej1;G1E-ER4:75144706-75144956:Slc23a3;G1E-ER4:75144706-75144956:1810031K17Rik;G1E-ER4:75144706-75144956:Fam134a;G1E-ER4:75144706-75144956:Abcb6
chr1	75144706	75144956	G1E-ER4:75144706-75144956:Atg9a;G1E-ER4:75144706-75144956:Ankzf1;G1E-ER4:75144706-75144956:Glb1l;G1E-ER4:75144706-75144956:Stk16;G1E-ER4:75144706-75144956:Tuba4a;G1E-ER4:75144706-75144956:Dnajb2;G1E-ER4:75144706-75144956:Des;G1E-ER4:75144706-75144956:Gmppa;G1E-ER4:75144706-75144956:Chpf;G1E-ER4:75144706-75144956:Stk11ip
chr1	75144706	75144956	G1E:75144706-75144956:1810031K17Rik;G1E:75144706-75144956:Zfand2b;G1E:75144706-75144956:Abcb6;G1E:75144706-75144956:Ankzf1;G1E:75144706-75144956:Glb1l;G1E:75144706-75144956:Stk16;G1E:75144706-75144956:Tuba4a;G1E:75144706-75144956:Dnajb2;G1E:75144706-75144956:Dnpep;G1E:75144706-75144956:Des
chr1	75144706	75144956	G1E:75144706-75144956:Gmppa;G1E:75144706-75144956:Chpf;Lens_P1:75144706-75144826:Cryba2;Lens_P1:75144706-75144826:Nhej1;Lens_P1:75144706-75144826:1810031K17Rik;Lens_P1:75144706-75144826:Zfand2b;Lens_P1:75144706-75144826:Abcb6;Lens_P1:75144706-75144826:Ankzf1;Lens_P1:75144706-75144826:Dnajb2;Lens_P1:75144706-75144826:Des
chr1	75144706	75144956	Liver_E14.5:75144706-75144956:Nhej1;Liver_E14.5:75144706-75144956:Slc23a3;Liver_E14.5:75144706-75144956:1810031K17Rik;Liver_E14.5:75144706-75144956:Fam134a;Liver_E14.5:75144706-75144956:Zfand2b;Liver_E14.5:75144706-75144956:Abcb6;Liver_E14.5:75144706-75144956:Atg9a;Liver_E14.5:75144706-75144956:Ankzf1;Liver_E14.5:75144706-75144956:Glb1l;Liver_E14.5:75144706-75144956:Stk16
chr1	75144706	75144956	Liver_E14.5:75144706-75144956:Tuba4a;Liver_E14.5:75144706-75144956:Dnajb2;Liver_E14.5:75144706-75144956:Des;Liver_E14.5:75144706-75144956:Speg;Lung_E14.5:75144706-75144956:Nhej1;Lung_E14.5:75144706-75144956:1810031K17Rik;Lung_E14.5:75144706-75144956:Zfand2b;Lung_E14.5:75144706-75144956:Abcb6;Lung_E14.5:75144706-75144956:Atg9a;Lung_E14.5:75144706-75144956:Ankzf1
chr1	75144706	75144956	Lung_E14.5:75144706-75144956:Glb1l;Lung_E14.5:75144706-75144956:Stk16;Lung_E14.5:75144706-75144956:Tuba4a;Lung_E14.5:75144706-75144956:Dnajb2;Prostate:75144706-75144956:Ihh;Prostate:75144706-75144956:Nhej1;Prostate:75144706-75144956:1810031K17Rik;Prostate:75144706-75144956:Zfand2b;Prostate:75144706-75144956:Abcb6;Prostate:75144706-75144956:Atg9a
chr1	75144706	75144956	Prostate:75144706-75144956:Ankzf1;Prostate:75144706-75144956:Stk16;Prostate:75144706-75144956:Tuba4a;Prostate:75144706-75144956:Dnajb2;Prostate:75144706-75144956:Des;Spermatid:75144706-75144956:Nhej1;Spermatid:75144706-75144956:1810031K17Rik;Spermatid:75144706-75144956:Zfand2b;Spermatid:75144706-75144956:Abcb6;Spermatid:75144706-75144956:Atg9a
chr1	75144706	75144956	Spermatid:75144706-75144956:Ankzf1;Spermatid:75144706-75144956:Glb1l;Spermatid:75144706-75144956:Stk16;Spermatid:75144706-75144956:Tuba4a;Spermatid:75144706-75144956:Dnajb2;Spermatid:75144706-75144956:Ptprn
chr1	75145096	75145256	Cerebellum:75145096-75145256:Fev;Cerebellum:75145096-75145256:Cryba2;Cerebellum:75145096-75145256:Ccdc108;Cerebellum:75145096-75145256:Slc23a3;Cerebellum:75145096-75145256:1810031K17Rik;Cerebellum:75145096-75145256:Fam134a;Cerebellum:75145096-75145256:Zfand2b;Cerebellum:75145096-75145256:Abcb6;Cerebellum:75145096-75145256:Atg9a;Cerebellum:75145096-75145256:Ankzf1
chr1	75145096	75145256	Cerebellum:75145096-75145256:Glb1l;Cerebellum:75145096-75145256:Tuba4a;Cerebellum:75145096-75145256:Dnajb2;Cerebellum:75145096-75145256:Ptprn;Cerebellum:75145096-75145256:Resp18;Cerebellum:75145096-75145256:Des;Cerebellum:75145096-75145256:Gm15178;Cerebellum:75145096-75145256:Gmppa;Cerebellum:75145096-75145256:Accn4;G1E-ER4:75145096-75145256:Slc23a3
chr1	75145096	75145256	G1E-ER4:75145096-75145256:1810031K17Rik;G1E-ER4:75145096-75145256:Fam134a;G1E-ER4:75145096-75145256:Abcb6;G1E-ER4:75145096-75145256:Atg9a;G1E-ER4:75145096-75145256:Ankzf1;G1E-ER4:75145096-75145256:Glb1l;G1E-ER4:75145096-75145256:Stk16;G1E-ER4:75145096-75145256:Tuba4a;G1E-ER4:75145096-75145256:Dnajb2;G1E-ER4:75145096-75145256:Des
chr1	75145096	75145256	G1E-ER4:75145096-75145256:Gmppa;G1E-ER4:75145096-75145256:Chpf;G1E-ER4:75145096-75145256:Stk11ip;G1E:75145096-75145256:Zfand2b;G1E:75145096-75145256:Abcb6;G1E:75145096-75145256:Atg9a;G1E:75145096-75145256:Ankzf1;G1E:75145096-75145256:Glb1l;G1E:75145096-75145256:Stk16;G1E:75145096-75145256:Tuba4a
chr1	75145096	75145256	G1E:75145096-75145256:Dnajb2;G1E:75145096-75145256:Gmppa;G1E:75145096-75145256:Chpf;Liver_E14.5:75145096-75145256:Nhej1;Liver_E14.5:75145096-75145256:Slc23a3;Liver_E14.5:75145096-75145256:1810031K17Rik;Liver_E14.5:75145096-75145256:Fam134a;Liver_E14.5:75145096-75145256:Abcb6;Liver_E14.5:75145096-75145256:Atg9a;Liver_E14.5:75145096-75145256:Ankzf1
chr1	75145096	75145256	Liver_E14.5:75145096-75145256:Glb1l;Liver_E14.5:75145096-75145256:Stk16;Liver_E14.5:75145096-75145256:Tuba4a;Liver_E14.5:75145096-75145256:Dnajb2;Liver_E14.5:75145096-75145256:Des;Liver_E14.5:75145096-75145256:Speg;Lung_E14.5:75145096-75145256:Nhej1;Lung_E14.5:75145096-75145256:1810031K17Rik;Lung_E14.5:75145096-75145256:Zfand2b;Lung_E14.5:75145096-75145256:Abcb6
chr1	75145096	75145256	Lung_E14.5:75145096-75145256:Atg9a;Lung_E14.5:75145096-75145256:Ankzf1;Lung_E14.5:75145096-75145256:Glb1l;Lung_E14.5:75145096-75145256:Stk16;Lung_E14.5:75145096-75145256:Tuba4a;Lung_E14.5:75145096-75145256:Dnajb2;Spermatid:75145096-75145256:Nhej1;Spermatid:75145096-75145256:1810031K17Rik;Spermatid:75145096-75145256:Zfand2b;Spermatid:75145096-75145256:Abcb6
chr1	75145096	75145256	Spermatid:75145096-75145256:Atg9a;Spermatid:75145096-75145256:Ankzf1;Spermatid:75145096-75145256:Glb1l;Spermatid:75145096-75145256:Stk16;Spermatid:75145096-75145256:Tuba4a;Spermatid:75145096-75145256:Dnajb2;Spermatid:75145096-75145256:Ptprn
chr1	75145346	75145676	G1E-ER4:75145346-75145676:Nhej1;G1E-ER4:75145346-75145676:Slc23a3;G1E-ER4:75145346-75145676:1810031K17Rik;G1E-ER4:75145346-75145676:Fam134a;G1E-ER4:75145346-75145676:Abcb6;G1E-ER4:75145346-75145676:Atg9a;G1E-ER4:75145346-75145676:Ankzf1;G1E-ER4:75145346-75145676:Glb1l;G1E-ER4:75145346-75145676:Stk16;G1E-ER4:75145346-75145676:Tuba4a
chr1	75145346	75145676	G1E-ER4:75145346-75145676:Dnajb2;G1E-ER4:75145346-75145676:Des;G1E-ER4:75145346-75145676:Gmppa;G1E-ER4:75145346-75145676:Chpf;G1E-ER4:75145346-75145676:Stk11ip;G1E:75145346-75145676:Zfand2b;G1E:75145346-75145676:Abcb6;G1E:75145346-75145676:Ankzf1;G1E:75145346-75145676:Glb1l;G1E:75145346-75145676:Stk16
chr1	75145346	75145676	G1E:75145346-75145676:Tuba4a;G1E:75145346-75145676:Dnajb2;G1E:75145346-75145676:Gmppa;G1E:75145346-75145676:Chpf;Liver_E14.5:75145346-75145676:Nhej1;Liver_E14.5:75145346-75145676:Slc23a3;Liver_E14.5:75145346-75145676:1810031K17Rik;Liver_E14.5:75145346-75145676:Fam134a;Liver_E14.5:75145346-75145676:Abcb6;Liver_E14.5:75145346-75145676:Atg9a
chr1	75145346	75145676	Liver_E14.5:75145346-75145676:Ankzf1;Liver_E14.5:75145346-75145676:Glb1l;Liver_E14.5:75145346-75145676:Stk16;Liver_E14.5:75145346-75145676:Tuba4a;Liver_E14.5:75145346-75145676:Dnajb2;Liver_E14.5:75145346-75145676:Des;Liver:75145346-75145676:Cyp27a1;Liver:75145346-75145676:Ihh;Liver:75145346-75145676:Nhej1;Liver:75145346-75145676:Slc23a3
chr1	75145346	75145676	Liver:75145346-75145676:1810031K17Rik;Liver:75145346-75145676:Fam134a;Liver:75145346-75145676:Zfand2b;Liver:75145346-75145676:Atg9a;Liver:75145346-75145676:Glb1l;Liver:75145346-75145676:Tuba4a;Liver:75145346-75145676:Dnpep;Lung_E14.5:75145346-75145676:Nhej1;Lung_E14.5:75145346-75145676:1810031K17Rik;Lung_E14.5:75145346-75145676:Zfand2b
chr1	75145346	75145676	Lung_E14.5:75145346-75145676:Abcb6;Lung_E14.5:75145346-75145676:Atg9a;Lung_E14.5:75145346-75145676:Ankzf1;Lung_E14.5:75145346-75145676:Glb1l;Lung_E14.5:75145346-75145676:Stk16;Lung_E14.5:75145346-75145676:Tuba4a;Lung_E14.5:75145346-75145676:Dnajb2;Spermatid:75145346-75145676:Nhej1;Spermatid:75145346-75145676:Zfand2b;Spermatid:75145346-75145676:Abcb6
chr1	75145346	75145676	Spermatid:75145346-75145676:Atg9a;Spermatid:75145346-75145676:Ankzf1;Spermatid:75145346-75145676:Glb1l;Spermatid:75145346-75145676:Stk16;Spermatid:75145346-75145676:Tuba4a;Spermatid:75145346-75145676:Dnajb2
chr1	75145806	75146426	G1E-ER4:75145806-75146426:Nhej1;G1E-ER4:75145806-75146426:Slc23a3;G1E-ER4:75145806-75146426:1810031K17Rik;G1E-ER4:75145806-75146426:Fam134a;G1E-ER4:75145806-75146426:Abcb6;G1E-ER4:75145806-75146426:Atg9a;G1E-ER4:75145806-75146426:Ankzf1;G1E-ER4:75145806-75146426:Glb1l;G1E-ER4:75145806-75146426:Stk16;G1E-ER4:75145806-75146426:Tuba4a
chr1	75145806	75146426	G1E-ER4:75145806-75146426:Dnajb2;G1E-ER4:75145806-75146426:Des;G1E-ER4:75145806-75146426:Gmppa;G1E-ER4:75145806-75146426:Chpf;G1E-ER4:75145806-75146426:Stk11ip;G1E:75145806-75146426:Zfand2b;G1E:75145806-75146426:Abcb6;G1E:75145806-75146426:Ankzf1;G1E:75145806-75146426:Glb1l;G1E:75145806-75146426:Stk16
chr1	75145806	75146426	G1E:75145806-75146426:Tuba4a;G1E:75145806-75146426:Dnajb2;G1E:75145806-75146426:Gmppa;G1E:75145806-75146426:Chpf;Liver_E14.5:75145806-75146426:Nhej1;Liver_E14.5:75145806-75146426:Slc23a3;Liver_E14.5:75145806-75146426:1810031K17Rik;Liver_E14.5:75145806-75146426:Fam134a;Liver_E14.5:75145806-75146426:Abcb6;Liver_E14.5:75145806-75146426:Atg9a
chr1	75145806	75146426	Liver_E14.5:75145806-75146426:Ankzf1;Liver_E14.5:75145806-75146426:Glb1l;Liver_E14.5:75145806-75146426:Stk16;Liver_E14.5:75145806-75146426:Tuba4a;Liver_E14.5:75145806-75146426:Dnajb2;Liver_E14.5:75145806-75146426:Des;Liver:75145806-75146426:Cyp27a1;Liver:75145806-75146426:Ihh;Liver:75145806-75146426:Nhej1;Liver:75145806-75146426:Slc23a3
chr1	75145806	75146426	Liver:75145806-75146426:1810031K17Rik;Liver:75145806-75146426:Fam134a;Liver:75145806-75146426:Zfand2b;Liver:75145806-75146426:Atg9a;Liver:75145806-75146426:Glb1l;Liver:75145806-75146426:Tuba4a;Liver:75145806-75146426:Dnpep;Lung_E14.5:75145806-75146416:Nhej1;Lung_E14.5:75145806-75146416:1810031K17Rik;Lung_E14.5:75145806-75146416:Zfand2b
chr1	75145806	75146426	Lung_E14.5:75145806-75146416:Abcb6;Lung_E14.5:75145806-75146416:Atg9a;Lung_E14.5:75145806-75146416:Ankzf1;Lung_E14.5:75145806-75146416:Glb1l;Lung_E14.5:75145806-75146416:Stk16;Lung_E14.5:75145806-75146416:Tuba4a;Lung_E14.5:75145806-75146416:Dnajb2;Spermatid:75145806-75145936:Nhej1;Spermatid:75145806-75145936:Zfand2b;Spermatid:75145806-75145936:Abcb6
chr1	75145806	75146426	Spermatid:75145806-75145936:Atg9a;Spermatid:75145806-75145936:Ankzf1;Spermatid:75145806-75145936:Glb1l;Spermatid:75145806-75145936:Stk16;Spermatid:75145806-75145936:Tuba4a;Spermatid:75145806-75145936:Dnajb2
chr1	75154046	75156786	G1E:75154046-75156786:1810031K17Rik;G1E:75154046-75156786:Zfand2b;G1E:75154046-75156786:Abcb6;G1E:75154046-75156786:Atg9a;G1E:75154046-75156786:Ankzf1;G1E:75154046-75156786:Glb1l;G1E:75154046-75156786:Stk16;G1E:75154046-75156786:Tuba4a;G1E:75154046-75156786:Dnajb2;G1E:75154046-75156786:Dnpep
chr1	75154046	75156786	G1E:75154046-75156786:Des;G1E:75154046-75156786:Speg;G1E:75154046-75156786:Gmppa;G1E:75154046-75156786:Accn4;G1E:75154046-75156786:Chpf;MEL:75155746-75156536:Nhej1;MEL:75155746-75156536:1810031K17Rik;MEL:75155746-75156536:Fam134a;MEL:75155746-75156536:Zfand2b;MEL:75155746-75156536:Abcb6
chr1	75154046	75156786	MEL:75155746-75156536:Atg9a;MEL:75155746-75156536:Ankzf1;MEL:75155746-75156536:Glb1l;MEL:75155746-75156536:Stk16;MEL:75155746-75156536:Tuba4a;MEL:75155746-75156536:Dnajb2;MEL:75155746-75156536:Ptprn;MEL:75155746-75156536:Dnpep;MEL:75155746-75156536:Des;MEL:75155746-75156536:Speg
chr1	75154046	75156786	MEL:75155746-75156536:Gmppa
chr1	75158156	75158636	G1E:75158156-75158636:1810031K17Rik;G1E:75158156-75158636:Zfand2b;G1E:75158156-75158636:Abcb6;G1E:75158156-75158636:Atg9a;G1E:75158156-75158636:Ankzf1;G1E:75158156-75158636:Glb1l;G1E:75158156-75158636:Stk16;G1E:75158156-75158636:Tuba4a;G1E:75158156-75158636:Dnajb2;G1E:75158156-75158636:Dnpep
chr1	75158156	75158636	G1E:75158156-75158636:Des;G1E:75158156-75158636:Speg;G1E:75158156-75158636:Gmppa;G1E:75158156-75158636:Accn4;G1E:75158156-75158636:Chpf;Liver_E14.5:75158196-75158636:Ihh;Liver_E14.5:75158196-75158636:Nhej1;Liver_E14.5:75158196-75158636:Slc23a3;Liver_E14.5:75158196-75158636:1810031K17Rik;Liver_E14.5:75158196-75158636:Fam134a
chr1	75158156	75158636	Liver_E14.5:75158196-75158636:Zfand2b;Liver_E14.5:75158196-75158636:Abcb6;Liver_E14.5:75158196-75158636:Atg9a;Liver_E14.5:75158196-75158636:Ankzf1;Liver_E14.5:75158196-75158636:Glb1l;Liver_E14.5:75158196-75158636:Stk16;Liver_E14.5:75158196-75158636:Tuba4a;Liver_E14.5:75158196-75158636:Dnajb2;Liver_E14.5:75158196-75158636:Ptprn;Liver_E14.5:75158196-75158636:Dnpep
chr1	75158156	75158636	Liver_E14.5:75158196-75158636:Des;Liver_E14.5:75158196-75158636:Speg;Liver_E14.5:75158196-75158636:Stk11ip
chr1	75168906	75169176	3T3-L1:75168906-75169176:Nhej1;3T3-L1:75168906-75169176:Slc23a3;3T3-L1:75168906-75169176:1810031K17Rik;3T3-L1:75168906-75169176:Fam134a;3T3-L1:75168906-75169176:Zfand2b;3T3-L1:75168906-75169176:Abcb6;3T3-L1:75168906-75169176:Ankzf1;3T3-L1:75168906-75169176:Glb1l;3T3-L1:75168906-75169176:Stk16;3T3-L1:75168906-75169176:Tuba4a
chr1	75168906	75169176	3T3-L1:75168906-75169176:Ptprn;3T3-L1:75168906-75169176:Des;3T3-L1:75168906-75169176:Speg;3T3-L1:75168906-75169176:Gmppa;3T3-L1:75168906-75169176:Chpf;3T3-L1:75168906-75169176:Tmem198;3T3-L1:75168906-75169176:Obsl1;416B:75168906-75169076:Cdk5r2;416B:75168906-75169076:Nhej1;416B:75168906-75169076:Slc23a3
chr1	75168906	75169176	416B:75168906-75169076:1810031K17Rik;416B:75168906-75169076:Fam134a;416B:75168906-75169076:Zfand2b;416B:75168906-75169076:Atg9a;416B:75168906-75169076:Ankzf1;416B:75168906-75169076:Glb1l;416B:75168906-75169076:Stk16;416B:75168906-75169076:Tuba4a;416B:75168906-75169076:Dnajb2;416B:75168906-75169076:Ptprn
chr1	75168906	75169176	416B:75168906-75169076:Resp18;416B:75168906-75169076:Dnpep;416B:75168906-75169076:Gm15179;AtT-20:75168906-75169176:Nhej1;AtT-20:75168906-75169176:Slc23a3;AtT-20:75168906-75169176:Zfand2b;AtT-20:75168906-75169176:Abcb6;AtT-20:75168906-75169176:Atg9a;AtT-20:75168906-75169176:Ankzf1;AtT-20:75168906-75169176:Glb1l
chr1	75168906	75169176	AtT-20:75168906-75169176:Tuba4a;AtT-20:75168906-75169176:Dnajb2;AtT-20:75168906-75169176:Resp18;BAT:75168906-75169176:Nhej1;BAT:75168906-75169176:Slc23a3;BAT:75168906-75169176:1810031K17Rik;BAT:75168906-75169176:Fam134a;BAT:75168906-75169176:Zfand2b;BAT:75168906-75169176:Atg9a;BAT:75168906-75169176:Glb1l
chr1	75168906	75169176	BAT:75168906-75169176:Stk16;BAT:75168906-75169176:Tuba4a;BAT:75168906-75169176:Dnajb2;BAT:75168906-75169176:Ptprn;BAT:75168906-75169176:Des;Bone_marrow:75168906-75169176:Nhej1;Bone_marrow:75168906-75169176:Slc23a3;Bone_marrow:75168906-75169176:Zfand2b;Bone_marrow:75168906-75169176:Abcb6;Bone_marrow:75168906-75169176:Atg9a
chr1	75168906	75169176	Bone_marrow:75168906-75169176:Ankzf1;Bone_marrow:75168906-75169176:Glb1l;Bone_marrow:75168906-75169176:Stk16;Bone_marrow:75168906-75169176:Dnajb2;Bone_marrow:75168906-75169176:Dnpep;Brain_E14.5:75168906-75169096:Nhej1;Brain_E14.5:75168906-75169096:Abcb6;Brain_E14.5:75168906-75169096:Atg9a;Brain_E14.5:75168906-75169096:Glb1l;Brain_E14.5:75168906-75169096:Stk16
chr1	75168906	75169176	Brain_E14.5:75168906-75169096:Tuba4a;Brain_E14.5:75168906-75169096:Ptprn;C3H10Thalf:75168906-75168986:1810031K17Rik;C3H10Thalf:75168906-75168986:Fam134a;C3H10Thalf:75168906-75168986:Zfand2b;C3H10Thalf:75168906-75168986:Abcb6;C3H10Thalf:75168906-75168986:Atg9a;C3H10Thalf:75168906-75168986:Ankzf1;C3H10Thalf:75168906-75168986:Glb1l;C3H10Thalf:75168906-75168986:Stk16
chr1	75168906	75169176	C3H10Thalf:75168906-75168986:Tuba4a;C3H10Thalf:75168906-75168986:Dnajb2;C3H10Thalf:75168906-75168986:Ptprn;C3H10Thalf:75168906-75168986:Dnpep;C3H10Thalf:75168906-75168986:Gmppa;CD19+:75168906-75169056:Mir375;CD19+:75168906-75169056:Gm15841;CD19+:75168906-75169056:Nhej1;CD19+:75168906-75169056:Slc23a3;CD19+:75168906-75169056:1810031K17Rik
chr1	75168906	75169176	CD19+:75168906-75169056:Fam134a;CD19+:75168906-75169056:Abcb6;CD19+:75168906-75169056:Ankzf1;CD19+:75168906-75169056:Glb1l;CD19+:75168906-75169056:Stk16;CD19+:75168906-75169056:Tuba4a;CD19+:75168906-75169056:Dnajb2;CD19+:75168906-75169056:Ptprn;CD19+:75168906-75169056:Speg;CD19+:75168906-75169056:Tmem198
chr1	75168906	75169176	CD4+:75168906-75169176:Prkag3;CD4+:75168906-75169176:Wnt6;CD4+:75168906-75169176:Zfand2b;CD4+:75168906-75169176:Abcb6;CD4+:75168906-75169176:Atg9a;CD4+:75168906-75169176:Ankzf1;CD4+:75168906-75169176:Glb1l;CD4+:75168906-75169176:Stk16;CD4+:75168906-75169176:Tuba4a;CD4+:75168906-75169176:Dnajb2
chr1	75168906	75169176	CD4+:75168906-75169176:Dnpep;CD4+:75168906-75169176:Des;CD4+:75168906-75169176:Gmppa;CD8+:75168906-75169176:Nhej1;CD8+:75168906-75169176:Slc23a3;CD8+:75168906-75169176:1810031K17Rik;CD8+:75168906-75169176:Zfand2b;CD8+:75168906-75169176:Abcb6;CD8+:75168906-75169176:Atg9a;CD8+:75168906-75169176:Ankzf1
chr1	75168906	75169176	CD8+:75168906-75169176:Glb1l;CD8+:75168906-75169176:Tuba4a;CD8+:75168906-75169176:Dnajb2;CH12:75168906-75169176:Nhej1;CH12:75168906-75169176:Slc23a3;CH12:75168906-75169176:1810031K17Rik;CH12:75168906-75169176:Abcb6;CH12:75168906-75169176:Atg9a;CH12:75168906-75169176:Ankzf1;CH12:75168906-75169176:Glb1l
chr1	75168906	75169176	CH12:75168906-75169176:Stk16;CH12:75168906-75169176:Tuba4a;CH12:75168906-75169176:Dnajb2;Cerebellum:75168906-75169176:Ccdc108;Cerebellum:75168906-75169176:1810031K17Rik;Cerebellum:75168906-75169176:Fam134a;Cerebellum:75168906-75169176:Zfand2b;Cerebellum:75168906-75169176:Abcb6;Cerebellum:75168906-75169176:Atg9a;Cerebellum:75168906-75169176:Ankzf1
chr1	75168906	75169176	Cerebellum:75168906-75169176:Glb1l;Cerebellum:75168906-75169176:Tuba4a;Cerebellum:75168906-75169176:Dnajb2;Cerebellum:75168906-75169176:Ptprn;Cerebellum:75168906-75169176:Resp18;Cerebellum:75168906-75169176:Des;Cerebellum:75168906-75169176:Gm15179;Cerebellum:75168906-75169176:Speg;Cerebellum:75168906-75169176:Gm15178;Cerebellum:75168906-75169176:Gmppa
chr1	75168906	75169176	Cerebellum:75168906-75169176:Accn4;Cerebellum_neonate:75168906-75169176:Cdk5r2;Cerebellum_neonate:75168906-75169176:1810031K17Rik;Cerebellum_neonate:75168906-75169176:Zfand2b;Cerebellum_neonate:75168906-75169176:Abcb6;Cerebellum_neonate:75168906-75169176:Ankzf1;Cerebellum_neonate:75168906-75169176:Glb1l;Cerebellum_neonate:75168906-75169176:Tuba4a;Cerebellum_neonate:75168906-75169176:Dnajb2;Cerebellum_neonate:75168906-75169176:Ptprn
chr1	75168906	75169176	Cerebellum_neonate:75168906-75169176:Resp18;Cerebellum_neonate:75168906-75169176:Des;Cerebellum_neonate:75168906-75169176:Speg;Cerebellum_neonate:75168906-75169176:Gmppa;Cerebellum_neonate:75168906-75169176:Chpf;Dendritic_cell:75168906-75169176:Nhej1;Dendritic_cell:75168906-75169176:Slc23a3;Dendritic_cell:75168906-75169176:Zfand2b;Dendritic_cell:75168906-75169176:Abcb6;Dendritic_cell:75168906-75169176:Atg9a
chr1	75168906	75169176	Dendritic_cell:75168906-75169176:Ankzf1;Dendritic_cell:75168906-75169176:Glb1l;Dendritic_cell:75168906-75169176:Stk16;Dendritic_cell:75168906-75169176:Tuba4a;Dendritic_cell:75168906-75169176:Dnajb2;Dendritic_cell:75168906-75169176:Speg;ESC_J1:75168906-75169176:Abcb6;ESC_J1:75168906-75169176:Atg9a;ESC_J1:75168906-75169176:Glb1l;ESC_J1:75168906-75169176:Stk16
chr1	75168906	75169176	ESC_J1:75168906-75169176:Tuba4a;ESC_J1:75168906-75169176:Dnpep;ESC_J1:75168906-75169176:Speg;ESC_KH2:75168906-75169176:Wnt6;ESC_KH2:75168906-75169176:1810031K17Rik;ESC_KH2:75168906-75169176:Zfand2b;ESC_KH2:75168906-75169176:Abcb6;ESC_KH2:75168906-75169176:Atg9a;ESC_KH2:75168906-75169176:Glb1l;ESC_KH2:75168906-75169176:Stk16
chr1	75168906	75169176	ESC_KH2:75168906-75169176:Tuba4a;ESC_KH2:75168906-75169176:Dnajb2;ESC_KH2:75168906-75169176:Ptprn;ESC_KH2:75168906-75169176:Des;ESC_KH2:75168906-75169176:Speg;Erythroid_spleen:75168906-75169176:Nhej1;Erythroid_spleen:75168906-75169176:Slc23a3;Erythroid_spleen:75168906-75169176:Zfand2b;Erythroid_spleen:75168906-75169176:Abcb6;Erythroid_spleen:75168906-75169176:Atg9a
chr1	75168906	75169176	Erythroid_spleen:75168906-75169176:Ankzf1;Erythroid_spleen:75168906-75169176:Glb1l;Erythroid_spleen:75168906-75169176:Stk16;Erythroid_spleen:75168906-75169176:Tuba4a;Erythroid_spleen:75168906-75169176:Dnajb2;Erythroid_spleen:75168906-75169176:Dnpep;Erythroid_spleen:75168906-75169176:Accn4;Forelimb_bud_embryo:75168906-75169176:Slc23a3;Forelimb_bud_embryo:75168906-75169176:Zfand2b;Forelimb_bud_embryo:75168906-75169176:Abcb6
chr1	75168906	75169176	Forelimb_bud_embryo:75168906-75169176:Atg9a;Forelimb_bud_embryo:75168906-75169176:Ankzf1;Forelimb_bud_embryo:75168906-75169176:Glb1l;Forelimb_bud_embryo:75168906-75169176:Stk16;Forelimb_bud_embryo:75168906-75169176:Dnajb2;Forelimb_bud_embryo:75168906-75169176:Speg;G1E-ER4:75168906-75169176:Nhej1;G1E-ER4:75168906-75169176:Slc23a3;G1E-ER4:75168906-75169176:1810031K17Rik;G1E-ER4:75168906-75169176:Fam134a
chr1	75168906	75169176	G1E-ER4:75168906-75169176:Zfand2b;G1E-ER4:75168906-75169176:Abcb6;G1E-ER4:75168906-75169176:Atg9a;G1E-ER4:75168906-75169176:Ankzf1;G1E-ER4:75168906-75169176:Glb1l;G1E-ER4:75168906-75169176:Stk16;G1E-ER4:75168906-75169176:Tuba4a;G1E-ER4:75168906-75169176:Dnajb2;G1E-ER4:75168906-75169176:Ptprn;G1E-ER4:75168906-75169176:Dnpep
chr1	75168906	75169176	G1E-ER4:75168906-75169176:Des;G1E-ER4:75168906-75169176:Gmppa;G1E-ER4:75168906-75169176:Chpf;G1E-ER4:75168906-75169176:Stk11ip;G1E:75168906-75169176:Nhej1;G1E:75168906-75169176:1810031K17Rik;G1E:75168906-75169176:Zfand2b;G1E:75168906-75169176:Abcb6;G1E:75168906-75169176:Atg9a;G1E:75168906-75169176:Ankzf1
chr1	75168906	75169176	G1E:75168906-75169176:Glb1l;G1E:75168906-75169176:Stk16;G1E:75168906-75169176:Tuba4a;G1E:75168906-75169176:Dnajb2;G1E:75168906-75169176:Speg;G1E:75168906-75169176:Gmppa;G1E:75168906-75169176:Accn4;G1E:75168906-75169176:Chpf;GMP:75168906-75169176:Fam134a;GMP:75168906-75169176:Abcb6
chr1	75168906	75169176	GMP:75168906-75169176:Atg9a;GMP:75168906-75169176:Ankzf1;GMP:75168906-75169176:Glb1l;GMP:75168906-75169176:Stk16;Heart:75168906-75169176:Nhej1;Heart:75168906-75169176:Slc23a3;Heart:75168906-75169176:1810031K17Rik;Heart:75168906-75169176:Fam134a;Heart:75168906-75169176:Zfand2b;Heart:75168906-75169176:Abcb6
chr1	75168906	75169176	Heart:75168906-75169176:Atg9a;Heart:75168906-75169176:Ankzf1;Heart:75168906-75169176:Stk16;Heart:75168906-75169176:Tuba4a;Heart:75168906-75169176:Dnajb2;Heart:75168906-75169176:Ptprn;Heart:75168906-75169176:Des;Heart:75168906-75169176:Gm15179;Heart:75168906-75169176:Speg;Heart:75168906-75169176:Gmppa
chr1	75168906	75169176	Heart:75168906-75169176:Chpf;Heart:75168906-75169176:Inha;Heart:75168906-75169176:Slc4a3;Hindbrain_E11.5:75168906-75169046:Wnt6;Hindbrain_E11.5:75168906-75169046:Wnt10a;Hindbrain_E11.5:75168906-75169046:Slc23a3;Hindbrain_E11.5:75168906-75169046:Zfand2b;Hindbrain_E11.5:75168906-75169046:Abcb6;Hindbrain_E11.5:75168906-75169046:Atg9a;Hindbrain_E11.5:75168906-75169046:Ankzf1
chr1	75168906	75169176	Hindbrain_E11.5:75168906-75169046:Glb1l;Hindbrain_E11.5:75168906-75169046:Tuba4a;Hindbrain_E11.5:75168906-75169046:Dnajb2;Hindbrain_E11.5:75168906-75169046:Ptprn;Hindbrain_E11.5:75168906-75169046:Resp18;Kidney:75168906-75169176:Nhej1;Kidney:75168906-75169176:Slc23a3;Kidney:75168906-75169176:1810031K17Rik;Kidney:75168906-75169176:Fam134a;Kidney:75168906-75169176:Zfand2b
chr1	75168906	75169176	Kidney:75168906-75169176:Abcb6;Kidney:75168906-75169176:Atg9a;Kidney:75168906-75169176:Ankzf1;Kidney:75168906-75169176:Glb1l;Kidney:75168906-75169176:Stk16;Kidney:75168906-75169176:Tuba4a;Kidney:75168906-75169176:Dnajb2;Kidney:75168906-75169176:Ptprn;Kidney:75168906-75169176:Des;Large_intestine_epithelial:75168906-75169176:Ctdsp1
chr1	75168906	75169176	Large_intestine_epithelial:75168906-75169176:Nhej1;Large_intestine_epithelial:75168906-75169176:Slc23a3;Large_intestine_epithelial:75168906-75169176:1810031K17Rik;Large_intestine_epithelial:75168906-75169176:Fam134a;Large_intestine_epithelial:75168906-75169176:Zfand2b;Large_intestine_epithelial:75168906-75169176:Abcb6;Large_intestine_epithelial:75168906-75169176:Atg9a;Large_intestine_epithelial:75168906-75169176:Ankzf1;Large_intestine_epithelial:75168906-75169176:Glb1l;Large_intestine_epithelial:75168906-75169176:Stk16
chr1	75168906	75169176	Large_intestine_epithelial:75168906-75169176:Tuba4a;Large_intestine_epithelial:75168906-75169176:Dnajb2;Large_intestine_epithelial:75168906-75169176:Ptprn;Large_intestine_epithelial:75168906-75169176:Resp18;Large_intestine_epithelial:75168906-75169176:Dnpep;Large_intestine_epithelial:75168906-75169176:Des;Large_intestine_epithelial:75168906-75169176:Speg;Large_intestine_epithelial:75168906-75169176:Gmppa;Large_intestine_epithelial:75168906-75169176:Accn4;Large_intestine_epithelial:75168906-75169176:Tmem198
chr1	75168906	75169176	Limb_E11.5:75168906-75169176:Nhej1;Limb_E11.5:75168906-75169176:Slc23a3;Limb_E11.5:75168906-75169176:1810031K17Rik;Limb_E11.5:75168906-75169176:Fam134a;Limb_E11.5:75168906-75169176:Zfand2b;Limb_E11.5:75168906-75169176:Abcb6;Limb_E11.5:75168906-75169176:Ankzf1;Limb_E11.5:75168906-75169176:Glb1l;Limb_E11.5:75168906-75169176:Stk16;Limb_E11.5:75168906-75169176:Tuba4a
chr1	75168906	75169176	Limb_E11.5:75168906-75169176:Dnajb2;Limb_E11.5:75168906-75169176:Dnpep;Limb_E11.5:75168906-75169176:Gmppa;Limb_E11.5:75168906-75169176:Obsl1;Limb_E14.5:75168906-75169176:Ihh;Limb_E14.5:75168906-75169176:Nhej1;Limb_E14.5:75168906-75169176:Slc23a3;Limb_E14.5:75168906-75169176:Zfand2b;Limb_E14.5:75168906-75169176:Abcb6;Limb_E14.5:75168906-75169176:Ankzf1
chr1	75168906	75169176	Limb_E14.5:75168906-75169176:Glb1l;Limb_E14.5:75168906-75169176:Stk16;Limb_E14.5:75168906-75169176:Tuba4a;Limb_E14.5:75168906-75169176:Dnajb2;Limb_E14.5:75168906-75169176:Ptprn;Limb_E14.5:75168906-75169176:Speg;Liver_E14.5:75168906-75169176:Nhej1;Liver_E14.5:75168906-75169176:Slc23a3;Liver_E14.5:75168906-75169176:1810031K17Rik;Liver_E14.5:75168906-75169176:Fam134a
chr1	75168906	75169176	Liver_E14.5:75168906-75169176:Abcb6;Liver_E14.5:75168906-75169176:Atg9a;Liver_E14.5:75168906-75169176:Ankzf1;Liver_E14.5:75168906-75169176:Glb1l;Liver_E14.5:75168906-75169176:Stk16;Liver_E14.5:75168906-75169176:Tuba4a;Liver_E14.5:75168906-75169176:Dnajb2;Liver_E14.5:75168906-75169176:Ptprn;Liver_E14.5:75168906-75169176:Des;Liver_E14.5:75168906-75169176:Speg
chr1	75168906	75169176	Liver:75168906-75169176:Nhej1;Liver:75168906-75169176:Fam134a;Liver:75168906-75169176:Zfand2b;Liver:75168906-75169176:Abcb6;Liver:75168906-75169176:Atg9a;Liver:75168906-75169176:Glb1l;Liver:75168906-75169176:Tuba4a;Liver:75168906-75169176:Dnajb2;Liver:75168906-75169176:Ptprn;Lung_E14.5:75168906-75169176:Wnt6
chr1	75168906	75169176	Lung_E14.5:75168906-75169176:Nhej1;Lung_E14.5:75168906-75169176:Slc23a3;Lung_E14.5:75168906-75169176:1810031K17Rik;Lung_E14.5:75168906-75169176:Zfand2b;Lung_E14.5:75168906-75169176:Abcb6;Lung_E14.5:75168906-75169176:Atg9a;Lung_E14.5:75168906-75169176:Ankzf1;Lung_E14.5:75168906-75169176:Glb1l;Lung_E14.5:75168906-75169176:Stk16;Lung_E14.5:75168906-75169176:Tuba4a
chr1	75168906	75169176	Lung_E14.5:75168906-75169176:Dnajb2;Lung:75168906-75169176:Nhej1;Lung:75168906-75169176:Slc23a3;Lung:75168906-75169176:Zfand2b;Lung:75168906-75169176:Abcb6;Lung:75168906-75169176:Atg9a;Lung:75168906-75169176:Glb1l;Lung:75168906-75169176:Stk16;Lung_neonate:75168906-75169066:Ihh;Lung_neonate:75168906-75169066:Nhej1
chr1	75168906	75169176	Lung_neonate:75168906-75169066:Slc23a3;Lung_neonate:75168906-75169066:1810031K17Rik;Lung_neonate:75168906-75169066:Zfand2b;Lung_neonate:75168906-75169066:Abcb6;Lung_neonate:75168906-75169066:Atg9a;Lung_neonate:75168906-75169066:Ankzf1;Lung_neonate:75168906-75169066:Glb1l;Lung_neonate:75168906-75169066:Tuba4a;Lung_neonate:75168906-75169066:Dnajb2;MC3T3-E1:75168906-75169176:Prkag3
chr1	75168906	75169176	MC3T3-E1:75168906-75169176:Wnt6;MC3T3-E1:75168906-75169176:Nhej1;MC3T3-E1:75168906-75169176:Slc23a3;MC3T3-E1:75168906-75169176:1810031K17Rik;MC3T3-E1:75168906-75169176:Zfand2b;MC3T3-E1:75168906-75169176:Abcb6;MC3T3-E1:75168906-75169176:Atg9a;MC3T3-E1:75168906-75169176:Ankzf1;MC3T3-E1:75168906-75169176:Glb1l;MC3T3-E1:75168906-75169176:Stk16
chr1	75168906	75169176	MC3T3-E1:75168906-75169176:Dnajb2;MC3T3-E1:75168906-75169176:Speg;MC3T3-E1:75168906-75169176:Chpf;MEL:75168906-75169176:Nhej1;MEL:75168906-75169176:1810031K17Rik;MEL:75168906-75169176:Fam134a;MEL:75168906-75169176:Zfand2b;MEL:75168906-75169176:Abcb6;MEL:75168906-75169176:Atg9a;MEL:75168906-75169176:Ankzf1
chr1	75168906	75169176	MEL:75168906-75169176:Glb1l;MEL:75168906-75169176:Stk16;MEL:75168906-75169176:Tuba4a;MEL:75168906-75169176:Dnajb2;MEL:75168906-75169176:Ptprn;MEL:75168906-75169176:Dnpep;MEL:75168906-75169176:Des;MEL:75168906-75169176:Speg;MEL:75168906-75169176:Gmppa;NKT:75168906-75169006:Nhej1
chr1	75168906	75169176	NKT:75168906-75169006:Slc23a3;NKT:75168906-75169006:1810031K17Rik;NKT:75168906-75169006:Zfand2b;NKT:75168906-75169006:Abcb6;NKT:75168906-75169006:Glb1l;NKT:75168906-75169006:Tuba4a;NKT:75168906-75169006:Dnajb2;NKT:75168906-75169006:Ptprn;NPC:75168906-75169176:Nhej1;NPC:75168906-75169176:1810031K17Rik
chr1	75168906	75169176	NPC:75168906-75169176:Fam134a;NPC:75168906-75169176:Zfand2b;NPC:75168906-75169176:Abcb6;NPC:75168906-75169176:Atg9a;NPC:75168906-75169176:Ankzf1;NPC:75168906-75169176:Glb1l;NPC:75168906-75169176:Stk16;NPC:75168906-75169176:Tuba4a;Neuron_cortical:75168906-75169176:Nhej1;Neuron_cortical:75168906-75169176:Slc23a3
chr1	75168906	75169176	Neuron_cortical:75168906-75169176:Zfand2b;Neuron_cortical:75168906-75169176:Abcb6;Neuron_cortical:75168906-75169176:Atg9a;Neuron_cortical:75168906-75169176:Ankzf1;Neuron_cortical:75168906-75169176:Glb1l;Neuron_cortical:75168906-75169176:Tuba4a;Neuron_cortical:75168906-75169176:Dnajb2;Neuron_cortical:75168906-75169176:Ptprn;Neuron_cortical:75168906-75169176:Resp18;Neuron_cortical:75168906-75169176:Speg
chr1	75168906	75169176	Neuron_cortical:75168906-75169176:Gmppa;Neuron_cortical:75168906-75169176:Accn4;Neuron_cortical:75168906-75169176:Chpf;Peritoneal_macrophage:75168906-75169176:Nhej1;Peritoneal_macrophage:75168906-75169176:Slc23a3;Peritoneal_macrophage:75168906-75169176:1810031K17Rik;Peritoneal_macrophage:75168906-75169176:Zfand2b;Peritoneal_macrophage:75168906-75169176:Abcb6;Peritoneal_macrophage:75168906-75169176:Atg9a;Peritoneal_macrophage:75168906-75169176:Ankzf1
chr1	75168906	75169176	Peritoneal_macrophage:75168906-75169176:Glb1l;Peritoneal_macrophage:75168906-75169176:Stk16;Peritoneal_macrophage:75168906-75169176:Tuba4a;Peritoneal_macrophage:75168906-75169176:Dnajb2;Peritoneal_macrophage:75168906-75169176:Speg;Rib_chondrocyte_P1:75168906-75169176:Nhej1;Rib_chondrocyte_P1:75168906-75169176:Slc23a3;Rib_chondrocyte_P1:75168906-75169176:Zfand2b;Rib_chondrocyte_P1:75168906-75169176:Abcb6;Rib_chondrocyte_P1:75168906-75169176:Atg9a
chr1	75168906	75169176	Rib_chondrocyte_P1:75168906-75169176:Glb1l;Rib_chondrocyte_P1:75168906-75169176:Stk16;Rib_chondrocyte_P1:75168906-75169176:Tuba4a;Rib_chondrocyte_P1:75168906-75169176:Dnajb2;Spermatid:75168906-75169176:Nhej1;Spermatid:75168906-75169176:Slc23a3;Spermatid:75168906-75169176:1810031K17Rik;Spermatid:75168906-75169176:Zfand2b;Spermatid:75168906-75169176:Abcb6;Spermatid:75168906-75169176:Atg9a
chr1	75168906	75169176	Spermatid:75168906-75169176:Ankzf1;Spermatid:75168906-75169176:Glb1l;Spermatid:75168906-75169176:Stk16;Spermatid:75168906-75169176:Tuba4a;Spermatid:75168906-75169176:Dnajb2;Spermatid:75168906-75169176:Ptprn;Spleen:75168906-75169176:Wnt10a;Spleen:75168906-75169176:Nhej1;Spleen:75168906-75169176:1810031K17Rik;Spleen:75168906-75169176:Zfand2b
chr1	75168906	75169176	Spleen:75168906-75169176:Abcb6;Spleen:75168906-75169176:Atg9a;Spleen:75168906-75169176:Glb1l;Spleen:75168906-75169176:Stk16;Spleen:75168906-75169176:Dnajb2;Spleen:75168906-75169176:Ptprn;Stomach_neonate:75168906-75169176:Wnt6;Stomach_neonate:75168906-75169176:Nhej1;Stomach_neonate:75168906-75169176:1810031K17Rik;Stomach_neonate:75168906-75169176:Zfand2b
chr1	75168906	75169176	Stomach_neonate:75168906-75169176:Abcb6;Stomach_neonate:75168906-75169176:Atg9a;Stomach_neonate:75168906-75169176:Ankzf1;Stomach_neonate:75168906-75169176:Tuba4a;Stomach_neonate:75168906-75169176:Dnajb2;Stomach_neonate:75168906-75169176:Ptprn;Stomach_neonate:75168906-75169176:Des;Striatum:75168906-75169176:Nhej1;Striatum:75168906-75169176:1810031K17Rik;Striatum:75168906-75169176:Fam134a
chr1	75168906	75169176	Striatum:75168906-75169176:Zfand2b;Striatum:75168906-75169176:Abcb6;Striatum:75168906-75169176:Atg9a;Striatum:75168906-75169176:Ankzf1;Striatum:75168906-75169176:Glb1l;Striatum:75168906-75169176:Stk16;Striatum:75168906-75169176:Tuba4a;Striatum:75168906-75169176:Dnajb2;Striatum:75168906-75169176:Ptprn;Striatum:75168906-75169176:Resp18
chr1	75168906	75169176	Striatum:75168906-75169176:Speg;Striatum:75168906-75169176:Inha;Testis:75168906-75169176:Nhej1;Testis:75168906-75169176:Slc23a3;Testis:75168906-75169176:Fam134a;Testis:75168906-75169176:Abcb6;Testis:75168906-75169176:Atg9a;Testis:75168906-75169176:Glb1l;Testis:75168906-75169176:Stk16;Testis:75168906-75169176:Tuba4a
chr1	75168906	75169176	Testis:75168906-75169176:Dnajb2;Testis:75168906-75169176:Ptprn;Th2:75168906-75169176:1810031K17Rik;Th2:75168906-75169176:Zfand2b;Th2:75168906-75169176:Abcb6;Th2:75168906-75169176:Atg9a;Th2:75168906-75169176:Ankzf1;Th2:75168906-75169176:Glb1l;Th2:75168906-75169176:Stk16;Th2:75168906-75169176:Dnajb2
chr1	75168906	75169176	Th2:75168906-75169176:Dnpep;Thymus:75168906-75169176:Nhej1;Thymus:75168906-75169176:Slc23a3;Thymus:75168906-75169176:1810031K17Rik;Thymus:75168906-75169176:Zfand2b;Thymus:75168906-75169176:Abcb6;Thymus:75168906-75169176:Atg9a;Thymus:75168906-75169176:Glb1l;Thymus:75168906-75169176:Stk16;Thymus:75168906-75169176:Tuba4a
chr1	75168906	75169176	Thymus:75168906-75169176:Dnajb2;Thymus:75168906-75169176:Ptprn;Thymus:75168906-75169176:Resp18;Treg_cell:75168906-75169166:Nhej1;Treg_cell:75168906-75169166:Slc23a3;Treg_cell:75168906-75169166:Zfand2b;Treg_cell:75168906-75169166:Atg9a;Treg_cell:75168906-75169166:Ankzf1;Treg_cell:75168906-75169166:Glb1l;Treg_cell:75168906-75169166:Tuba4a
chr1	75168906	75169176	Treg_cell:75168906-75169166:Dnajb2;Treg_cell:75168906-75169166:Ptprn;Uterus:75168906-75169176:Nhej1;Uterus:75168906-75169176:Slc23a3;Uterus:75168906-75169176:Zfand2b;Uterus:75168906-75169176:Abcb6;Uterus:75168906-75169176:Atg9a;Uterus:75168906-75169176:Ankzf1;Uterus:75168906-75169176:Glb1l;Uterus:75168906-75169176:Stk16
chr1	75168906	75169176	Uterus:75168906-75169176:Tuba4a;Uterus:75168906-75169176:Dnajb2;Uterus:75168906-75169176:Des;Uterus:75168906-75169176:Speg;Uterus:75168906-75169176:Chpf;WAT:75168906-75169176:Ihh;WAT:75168906-75169176:Nhej1;WAT:75168906-75169176:Slc23a3;WAT:75168906-75169176:Zfand2b;WAT:75168906-75169176:Abcb6
chr1	75168906	75169176	WAT:75168906-75169176:Atg9a;WAT:75168906-75169176:Ankzf1;WAT:75168906-75169176:Glb1l;WAT:75168906-75169176:Stk16;WAT:75168906-75169176:Tuba4a;WAT:75168906-75169176:Dnajb2;WAT:75168906-75169176:Ptprn;WAT:75168906-75169176:Des;ZHBTc4:75168906-75169176:Nhej1;ZHBTc4:75168906-75169176:Slc23a3
chr1	75168906	75169176	ZHBTc4:75168906-75169176:1810031K17Rik;ZHBTc4:75168906-75169176:Zfand2b;ZHBTc4:75168906-75169176:Abcb6;ZHBTc4:75168906-75169176:Atg9a;ZHBTc4:75168906-75169176:Ankzf1;ZHBTc4:75168906-75169176:Glb1l;ZHBTc4:75168906-75169176:Stk16;ZHBTc4:75168906-75169176:Tuba4a;ZHBTc4:75168906-75169176:Dnajb2;ZHBTc4:75168906-75169176:Ptprn
chr1	75168906	75169176	ZHBTc4:75168906-75169176:Speg
chr1	75169276	75169496	3T3-L1:75169276-75169496:Nhej1;3T3-L1:75169276-75169496:Zfand2b;3T3-L1:75169276-75169496:Ankzf1;3T3-L1:75169276-75169496:Tuba4a;3T3-L1:75169276-75169496:Ptprn;3T3-L1:75169276-75169496:Des;3T3-L1:75169276-75169496:Speg;3T3-L1:75169276-75169496:Gmppa;3T3-L1:75169276-75169496:Chpf;3T3-L1:75169276-75169496:Obsl1
chr1	75169276	75169496	AtT-20:75169276-75169496:Nhej1;AtT-20:75169276-75169496:Slc23a3;AtT-20:75169276-75169496:Zfand2b;AtT-20:75169276-75169496:Abcb6;AtT-20:75169276-75169496:Atg9a;AtT-20:75169276-75169496:Ankzf1;AtT-20:75169276-75169496:Glb1l;AtT-20:75169276-75169496:Tuba4a;AtT-20:75169276-75169496:Dnajb2;AtT-20:75169276-75169496:Resp18
chr1	75169276	75169496	BAT:75169276-75169416:Nhej1;BAT:75169276-75169416:Slc23a3;BAT:75169276-75169416:1810031K17Rik;BAT:75169276-75169416:Fam134a;BAT:75169276-75169416:Zfand2b;BAT:75169276-75169416:Atg9a;BAT:75169276-75169416:Glb1l;BAT:75169276-75169416:Tuba4a;BAT:75169276-75169416:Dnajb2;BAT:75169276-75169416:Ptprn
chr1	75169276	75169496	BAT:75169276-75169416:Des;BAT:75169276-75169416:Inha;Bone_marrow:75169276-75169406:Nhej1;Bone_marrow:75169276-75169406:Slc23a3;Bone_marrow:75169276-75169406:Zfand2b;Bone_marrow:75169276-75169406:Abcb6;Bone_marrow:75169276-75169406:Atg9a;Bone_marrow:75169276-75169406:Ankzf1;Bone_marrow:75169276-75169406:Glb1l;Bone_marrow:75169276-75169406:Dnajb2
chr1	75169276	75169496	CD4+:75169276-75169496:Prkag3;CD4+:75169276-75169496:Zfand2b;CD4+:75169276-75169496:Atg9a;CD4+:75169276-75169496:Ankzf1;CD4+:75169276-75169496:Glb1l;CD4+:75169276-75169496:Stk16;CD4+:75169276-75169496:Tuba4a;CD4+:75169276-75169496:Dnpep;CD4+:75169276-75169496:Des;CH12:75169276-75169496:Prkag3
chr1	75169276	75169496	CH12:75169276-75169496:Nhej1;CH12:75169276-75169496:Slc23a3;CH12:75169276-75169496:Zfand2b;CH12:75169276-75169496:Abcb6;CH12:75169276-75169496:Atg9a;CH12:75169276-75169496:Ankzf1;CH12:75169276-75169496:Glb1l;CH12:75169276-75169496:Stk16;CH12:75169276-75169496:Tuba4a;Cerebellum:75169276-75169496:Ccdc108
chr1	75169276	75169496	Cerebellum:75169276-75169496:1810031K17Rik;Cerebellum:75169276-75169496:Fam134a;Cerebellum:75169276-75169496:Zfand2b;Cerebellum:75169276-75169496:Abcb6;Cerebellum:75169276-75169496:Atg9a;Cerebellum:75169276-75169496:Ankzf1;Cerebellum:75169276-75169496:Glb1l;Cerebellum:75169276-75169496:Tuba4a;Cerebellum:75169276-75169496:Dnajb2;Cerebellum:75169276-75169496:Ptprn
chr1	75169276	75169496	Cerebellum:75169276-75169496:Resp18;Cerebellum:75169276-75169496:Des;Cerebellum:75169276-75169496:Gm15179;Cerebellum:75169276-75169496:Speg;Cerebellum:75169276-75169496:Gm15178;Cerebellum:75169276-75169496:Gmppa;Cerebellum:75169276-75169496:Accn4;Cerebellum_neonate:75169276-75169496:Cdk5r2;Cerebellum_neonate:75169276-75169496:1810031K17Rik;Cerebellum_neonate:75169276-75169496:Zfand2b
chr1	75169276	75169496	Cerebellum_neonate:75169276-75169496:Abcb6;Cerebellum_neonate:75169276-75169496:Ankzf1;Cerebellum_neonate:75169276-75169496:Glb1l;Cerebellum_neonate:75169276-75169496:Tuba4a;Cerebellum_neonate:75169276-75169496:Dnajb2;Cerebellum_neonate:75169276-75169496:Ptprn;Cerebellum_neonate:75169276-75169496:Gmppa;ESC_J1:75169276-75169496:Abcb6;ESC_J1:75169276-75169496:Atg9a;ESC_J1:75169276-75169496:Glb1l
chr1	75169276	75169496	ESC_J1:75169276-75169496:Stk16;ESC_J1:75169276-75169496:Tuba4a;ESC_J1:75169276-75169496:Dnpep;ESC_KH2:75169276-75169496:1810031K17Rik;ESC_KH2:75169276-75169496:Zfand2b;ESC_KH2:75169276-75169496:Abcb6;ESC_KH2:75169276-75169496:Atg9a;ESC_KH2:75169276-75169496:Glb1l;ESC_KH2:75169276-75169496:Stk16;ESC_KH2:75169276-75169496:Tuba4a
chr1	75169276	75169496	ESC_KH2:75169276-75169496:Ptprn;ESC_KH2:75169276-75169496:Des;ESC_KH2:75169276-75169496:Speg;Erythroid_spleen:75169276-75169496:Nhej1;Erythroid_spleen:75169276-75169496:Slc23a3;Erythroid_spleen:75169276-75169496:Zfand2b;Erythroid_spleen:75169276-75169496:Abcb6;Erythroid_spleen:75169276-75169496:Atg9a;Erythroid_spleen:75169276-75169496:Ankzf1;Erythroid_spleen:75169276-75169496:Glb1l
chr1	75169276	75169496	Erythroid_spleen:75169276-75169496:Stk16;Erythroid_spleen:75169276-75169496:Tuba4a;Erythroid_spleen:75169276-75169496:Dnajb2;Erythroid_spleen:75169276-75169496:Dnpep;Erythroid_spleen:75169276-75169496:Accn4;Forelimb_bud_embryo:75169276-75169496:Slc23a3;Forelimb_bud_embryo:75169276-75169496:Zfand2b;Forelimb_bud_embryo:75169276-75169496:Abcb6;Forelimb_bud_embryo:75169276-75169496:Atg9a;Forelimb_bud_embryo:75169276-75169496:Ankzf1
chr1	75169276	75169496	Forelimb_bud_embryo:75169276-75169496:Glb1l;Forelimb_bud_embryo:75169276-75169496:Dnajb2;G1E-ER4:75169276-75169496:Slc23a3;G1E-ER4:75169276-75169496:1810031K17Rik;G1E-ER4:75169276-75169496:Fam134a;G1E-ER4:75169276-75169496:Zfand2b;G1E-ER4:75169276-75169496:Abcb6;G1E-ER4:75169276-75169496:Atg9a;G1E-ER4:75169276-75169496:Ankzf1;G1E-ER4:75169276-75169496:Glb1l
chr1	75169276	75169496	G1E-ER4:75169276-75169496:Stk16;G1E-ER4:75169276-75169496:Tuba4a;G1E-ER4:75169276-75169496:Dnajb2;G1E-ER4:75169276-75169496:Ptprn;G1E-ER4:75169276-75169496:Des;G1E-ER4:75169276-75169496:Gmppa;G1E-ER4:75169276-75169496:Stk11ip;G1E:75169276-75169496:1810031K17Rik;G1E:75169276-75169496:Zfand2b;G1E:75169276-75169496:Abcb6
chr1	75169276	75169496	G1E:75169276-75169496:Ankzf1;G1E:75169276-75169496:Glb1l;G1E:75169276-75169496:Stk16;G1E:75169276-75169496:Tuba4a;G1E:75169276-75169496:Gmppa;G1E:75169276-75169496:Chpf;Heart:75169276-75169496:Nhej1;Heart:75169276-75169496:Slc23a3;Heart:75169276-75169496:1810031K17Rik;Heart:75169276-75169496:Fam134a
chr1	75169276	75169496	Heart:75169276-75169496:Zfand2b;Heart:75169276-75169496:Abcb6;Heart:75169276-75169496:Atg9a;Heart:75169276-75169496:Stk16;Heart:75169276-75169496:Tuba4a;Heart:75169276-75169496:Dnajb2;Heart:75169276-75169496:Des;Heart:75169276-75169496:Gm15179;Heart:75169276-75169496:Speg;Heart:75169276-75169496:Gmppa
chr1	75169276	75169496	Heart:75169276-75169496:Chpf;Heart:75169276-75169496:Inha;Heart:75169276-75169496:Slc4a3;Kidney:75169276-75169496:Nhej1;Kidney:75169276-75169496:Slc23a3;Kidney:75169276-75169496:1810031K17Rik;Kidney:75169276-75169496:Zfand2b;Kidney:75169276-75169496:Atg9a;Kidney:75169276-75169496:Ankzf1;Kidney:75169276-75169496:Glb1l
chr1	75169276	75169496	Kidney:75169276-75169496:Stk16;Kidney:75169276-75169496:Tuba4a;Kidney:75169276-75169496:Dnajb2;Kidney:75169276-75169496:Ptprn;Kidney:75169276-75169496:Des;Large_intestine_epithelial:75169276-75169496:Ctdsp1;Large_intestine_epithelial:75169276-75169496:1810031K17Rik;Large_intestine_epithelial:75169276-75169496:Fam134a;Large_intestine_epithelial:75169276-75169496:Zfand2b;Large_intestine_epithelial:75169276-75169496:Abcb6
chr1	75169276	75169496	Large_intestine_epithelial:75169276-75169496:Atg9a;Large_intestine_epithelial:75169276-75169496:Ankzf1;Large_intestine_epithelial:75169276-75169496:Glb1l;Large_intestine_epithelial:75169276-75169496:Stk16;Large_intestine_epithelial:75169276-75169496:Tuba4a;Large_intestine_epithelial:75169276-75169496:Dnajb2;Large_intestine_epithelial:75169276-75169496:Ptprn;Large_intestine_epithelial:75169276-75169496:Resp18;Large_intestine_epithelial:75169276-75169496:Des;Large_intestine_epithelial:75169276-75169496:Speg
chr1	75169276	75169496	Large_intestine_epithelial:75169276-75169496:Gmppa;Large_intestine_epithelial:75169276-75169496:Accn4;Large_intestine_epithelial:75169276-75169496:Tmem198;Liver_E14.5:75169276-75169496:Nhej1;Liver_E14.5:75169276-75169496:1810031K17Rik;Liver_E14.5:75169276-75169496:Fam134a;Liver_E14.5:75169276-75169496:Abcb6;Liver_E14.5:75169276-75169496:Atg9a;Liver_E14.5:75169276-75169496:Ankzf1;Liver_E14.5:75169276-75169496:Glb1l
chr1	75169276	75169496	Liver_E14.5:75169276-75169496:Tuba4a;Liver_E14.5:75169276-75169496:Dnajb2;Liver_E14.5:75169276-75169496:Des;Liver_E14.5:75169276-75169496:Speg;Liver:75169276-75169496:Ihh;Liver:75169276-75169496:Nhej1;Liver:75169276-75169496:Fam134a;Liver:75169276-75169496:Zfand2b;Liver:75169276-75169496:Atg9a;Liver:75169276-75169496:Glb1l
chr1	75169276	75169496	Liver:75169276-75169496:Tuba4a;Lung_E14.5:75169276-75169496:Nhej1;Lung_E14.5:75169276-75169496:Slc23a3;Lung_E14.5:75169276-75169496:1810031K17Rik;Lung_E14.5:75169276-75169496:Zfand2b;Lung_E14.5:75169276-75169496:Abcb6;Lung_E14.5:75169276-75169496:Atg9a;Lung_E14.5:75169276-75169496:Ankzf1;Lung_E14.5:75169276-75169496:Glb1l;Lung_E14.5:75169276-75169496:Stk16
chr1	75169276	75169496	Lung_E14.5:75169276-75169496:Tuba4a;Lung_E14.5:75169276-75169496:Gmppa;MC3T3-E1:75169276-75169496:Prkag3;MC3T3-E1:75169276-75169496:Nhej1;MC3T3-E1:75169276-75169496:Slc23a3;MC3T3-E1:75169276-75169496:1810031K17Rik;MC3T3-E1:75169276-75169496:Zfand2b;MC3T3-E1:75169276-75169496:Atg9a;MC3T3-E1:75169276-75169496:Glb1l;MC3T3-E1:75169276-75169496:Dnajb2
chr1	75169276	75169496	MC3T3-E1:75169276-75169496:Gmppa;NPC:75169276-75169346:Nhej1;NPC:75169276-75169346:Zfand2b;NPC:75169276-75169346:Atg9a;NPC:75169276-75169346:Ankzf1;NPC:75169276-75169346:Glb1l;NPC:75169276-75169346:Stk16;Neuron_cortical:75169276-75169496:Slc23a3;Neuron_cortical:75169276-75169496:Zfand2b;Neuron_cortical:75169276-75169496:Abcb6
chr1	75169276	75169496	Neuron_cortical:75169276-75169496:Atg9a;Neuron_cortical:75169276-75169496:Ankzf1;Neuron_cortical:75169276-75169496:Glb1l;Neuron_cortical:75169276-75169496:Tuba4a;Neuron_cortical:75169276-75169496:Ptprn;Neuron_cortical:75169276-75169496:Resp18;Neuron_cortical:75169276-75169496:Speg;Neuron_cortical:75169276-75169496:Gmppa;Neuron_cortical:75169276-75169496:Accn4;Neuron_cortical:75169276-75169496:Chpf
chr1	75169276	75169496	Rib_chondrocyte_P1:75169276-75169416:Slc23a3;Rib_chondrocyte_P1:75169276-75169416:Zfand2b;Rib_chondrocyte_P1:75169276-75169416:Glb1l;Rib_chondrocyte_P1:75169276-75169416:Stk16;Rib_chondrocyte_P1:75169276-75169416:Tuba4a;Rib_chondrocyte_P1:75169276-75169416:Dnajb2;Spermatid:75169276-75169496:Nhej1;Spermatid:75169276-75169496:Zfand2b;Spermatid:75169276-75169496:Abcb6;Spermatid:75169276-75169496:Atg9a
chr1	75169276	75169496	Spermatid:75169276-75169496:Ankzf1;Spermatid:75169276-75169496:Glb1l;Spermatid:75169276-75169496:Stk16;Spermatid:75169276-75169496:Tuba4a;Spermatid:75169276-75169496:Dnajb2;Spermatid:75169276-75169496:Ptprn;Stomach_neonate:75169276-75169446:Nhej1;Stomach_neonate:75169276-75169446:Zfand2b;Stomach_neonate:75169276-75169446:Abcb6;Stomach_neonate:75169276-75169446:Atg9a
chr1	75169276	75169496	Stomach_neonate:75169276-75169446:Ankzf1;Stomach_neonate:75169276-75169446:Tuba4a;Stomach_neonate:75169276-75169446:Dnajb2;Stomach_neonate:75169276-75169446:Ptprn;Uterus:75169276-75169466:Ihh;Uterus:75169276-75169466:Nhej1;Uterus:75169276-75169466:Slc23a3;Uterus:75169276-75169466:Zfand2b;Uterus:75169276-75169466:Abcb6;Uterus:75169276-75169466:Atg9a
chr1	75169276	75169496	Uterus:75169276-75169466:Ankzf1;Uterus:75169276-75169466:Glb1l;Uterus:75169276-75169466:Stk16;Uterus:75169276-75169466:Dnajb2;Uterus:75169276-75169466:Des;Uterus:75169276-75169466:Speg;Uterus:75169276-75169466:Chpf;WAT:75169276-75169396:Ihh;WAT:75169276-75169396:Nhej1;WAT:75169276-75169396:Zfand2b
chr1	75169276	75169496	WAT:75169276-75169396:Abcb6;WAT:75169276-75169396:Atg9a;WAT:75169276-75169396:Ankzf1;WAT:75169276-75169396:Glb1l;WAT:75169276-75169396:Stk16;WAT:75169276-75169396:Tuba4a;WAT:75169276-75169396:Dnajb2;WAT:75169276-75169396:Ptprn;WAT:75169276-75169396:Des
chr1	75169626	75169756	CD4+:75169626-75169756:Prkag3;CD4+:75169626-75169756:Zfand2b;CD4+:75169626-75169756:Atg9a;CD4+:75169626-75169756:Ankzf1;CD4+:75169626-75169756:Glb1l;CD4+:75169626-75169756:Stk16;CD4+:75169626-75169756:Tuba4a;CD4+:75169626-75169756:Dnajb2;CD4+:75169626-75169756:Dnpep;CD4+:75169626-75169756:Des
chr1	75169626	75169756	CH12:75169626-75169756:Prkag3;CH12:75169626-75169756:Nhej1;CH12:75169626-75169756:Slc23a3;CH12:75169626-75169756:Zfand2b;CH12:75169626-75169756:Abcb6;CH12:75169626-75169756:Atg9a;CH12:75169626-75169756:Ankzf1;CH12:75169626-75169756:Glb1l;CH12:75169626-75169756:Stk16;CH12:75169626-75169756:Tuba4a
chr1	75169626	75169756	Cerebellum:75169626-75169756:Cryba2;Cerebellum:75169626-75169756:Ccdc108;Cerebellum:75169626-75169756:1810031K17Rik;Cerebellum:75169626-75169756:Fam134a;Cerebellum:75169626-75169756:Zfand2b;Cerebellum:75169626-75169756:Abcb6;Cerebellum:75169626-75169756:Atg9a;Cerebellum:75169626-75169756:Ankzf1;Cerebellum:75169626-75169756:Glb1l;Cerebellum:75169626-75169756:Tuba4a
chr1	75169626	75169756	Cerebellum:75169626-75169756:Dnajb2;Cerebellum:75169626-75169756:Ptprn;Cerebellum:75169626-75169756:Resp18;Cerebellum:75169626-75169756:Des;Cerebellum:75169626-75169756:Speg;Cerebellum:75169626-75169756:Gm15178;Cerebellum:75169626-75169756:Gmppa;Cerebellum:75169626-75169756:Accn4;Cerebellum_neonate:75169626-75169756:Cdk5r2;Cerebellum_neonate:75169626-75169756:1810031K17Rik
chr1	75169626	75169756	Cerebellum_neonate:75169626-75169756:Zfand2b;Cerebellum_neonate:75169626-75169756:Abcb6;Cerebellum_neonate:75169626-75169756:Ankzf1;Cerebellum_neonate:75169626-75169756:Glb1l;Cerebellum_neonate:75169626-75169756:Tuba4a;Cerebellum_neonate:75169626-75169756:Dnajb2;Cerebellum_neonate:75169626-75169756:Ptprn;Cerebellum_neonate:75169626-75169756:Resp18;Cerebellum_neonate:75169626-75169756:Des;Cerebellum_neonate:75169626-75169756:Chpf
chr1	75169626	75169756	ESC_KH2:75169626-75169756:Wnt6;ESC_KH2:75169626-75169756:1810031K17Rik;ESC_KH2:75169626-75169756:Zfand2b;ESC_KH2:75169626-75169756:Abcb6;ESC_KH2:75169626-75169756:Atg9a;ESC_KH2:75169626-75169756:Glb1l;ESC_KH2:75169626-75169756:Stk16;ESC_KH2:75169626-75169756:Tuba4a;ESC_KH2:75169626-75169756:Ptprn;ESC_KH2:75169626-75169756:Des
chr1	75169626	75169756	ESC_KH2:75169626-75169756:Speg;Erythroid_spleen:75169626-75169756:Ihh;Erythroid_spleen:75169626-75169756:Nhej1;Erythroid_spleen:75169626-75169756:Slc23a3;Erythroid_spleen:75169626-75169756:Zfand2b;Erythroid_spleen:75169626-75169756:Abcb6;Erythroid_spleen:75169626-75169756:Atg9a;Erythroid_spleen:75169626-75169756:Ankzf1;Erythroid_spleen:75169626-75169756:Glb1l;Erythroid_spleen:75169626-75169756:Stk16
chr1	75169626	75169756	Erythroid_spleen:75169626-75169756:Tuba4a;Erythroid_spleen:75169626-75169756:Dnajb2;Erythroid_spleen:75169626-75169756:Dnpep;Erythroid_spleen:75169626-75169756:Accn4;G1E-ER4:75169626-75169756:Slc23a3;G1E-ER4:75169626-75169756:1810031K17Rik;G1E-ER4:75169626-75169756:Zfand2b;G1E-ER4:75169626-75169756:Abcb6;G1E-ER4:75169626-75169756:Atg9a;G1E-ER4:75169626-75169756:Ankzf1
chr1	75169626	75169756	G1E-ER4:75169626-75169756:Glb1l;G1E-ER4:75169626-75169756:Stk16;G1E-ER4:75169626-75169756:Tuba4a;G1E-ER4:75169626-75169756:Dnajb2;G1E-ER4:75169626-75169756:Ptprn;G1E-ER4:75169626-75169756:Des;G1E-ER4:75169626-75169756:Gmppa;G1E-ER4:75169626-75169756:Chpf;G1E-ER4:75169626-75169756:Stk11ip;G1E:75169626-75169756:1810031K17Rik
chr1	75169626	75169756	G1E:75169626-75169756:Zfand2b;G1E:75169626-75169756:Abcb6;G1E:75169626-75169756:Ankzf1;G1E:75169626-75169756:Glb1l;G1E:75169626-75169756:Stk16;G1E:75169626-75169756:Tuba4a;G1E:75169626-75169756:Dnajb2;G1E:75169626-75169756:Des;G1E:75169626-75169756:Gmppa;G1E:75169626-75169756:Chpf
chr1	75169626	75169756	Kidney:75169626-75169756:Nhej1;Kidney:75169626-75169756:Slc23a3;Kidney:75169626-75169756:1810031K17Rik;Kidney:75169626-75169756:Zfand2b;Kidney:75169626-75169756:Abcb6;Kidney:75169626-75169756:Atg9a;Kidney:75169626-75169756:Ankzf1;Kidney:75169626-75169756:Glb1l;Kidney:75169626-75169756:Stk16;Kidney:75169626-75169756:Tuba4a
chr1	75169626	75169756	Kidney:75169626-75169756:Dnajb2;Kidney:75169626-75169756:Ptprn;Kidney:75169626-75169756:Des;Liver_E14.5:75169626-75169756:Nhej1;Liver_E14.5:75169626-75169756:1810031K17Rik;Liver_E14.5:75169626-75169756:Zfand2b;Liver_E14.5:75169626-75169756:Abcb6;Liver_E14.5:75169626-75169756:Atg9a;Liver_E14.5:75169626-75169756:Ankzf1;Liver_E14.5:75169626-75169756:Glb1l
chr1	75169626	75169756	Liver_E14.5:75169626-75169756:Tuba4a;Liver_E14.5:75169626-75169756:Dnajb2;Liver_E14.5:75169626-75169756:Des;Liver_E14.5:75169626-75169756:Speg;Liver:75169626-75169756:Cyp27a1;Liver:75169626-75169756:Nhej1;Liver:75169626-75169756:Slc23a3;Liver:75169626-75169756:Fam134a;Liver:75169626-75169756:Zfand2b;Liver:75169626-75169756:Atg9a
chr1	75169626	75169756	Liver:75169626-75169756:Tuba4a;Liver:75169626-75169756:Dnajb2;Lung_E14.5:75169626-75169756:Wnt6;Lung_E14.5:75169626-75169756:Nhej1;Lung_E14.5:75169626-75169756:Slc23a3;Lung_E14.5:75169626-75169756:1810031K17Rik;Lung_E14.5:75169626-75169756:Zfand2b;Lung_E14.5:75169626-75169756:Abcb6;Lung_E14.5:75169626-75169756:Atg9a;Lung_E14.5:75169626-75169756:Ankzf1
chr1	75169626	75169756	Lung_E14.5:75169626-75169756:Glb1l;Lung_E14.5:75169626-75169756:Stk16;Lung_E14.5:75169626-75169756:Tuba4a;Neuron_cortical:75169626-75169756:Slc23a3;Neuron_cortical:75169626-75169756:Zfand2b;Neuron_cortical:75169626-75169756:Abcb6;Neuron_cortical:75169626-75169756:Atg9a;Neuron_cortical:75169626-75169756:Ankzf1;Neuron_cortical:75169626-75169756:Glb1l;Neuron_cortical:75169626-75169756:Tuba4a
chr1	75169626	75169756	Neuron_cortical:75169626-75169756:Dnajb2;Neuron_cortical:75169626-75169756:Ptprn;Neuron_cortical:75169626-75169756:Speg;Neuron_cortical:75169626-75169756:Gmppa;Neuron_cortical:75169626-75169756:Accn4;Neuron_cortical:75169626-75169756:Chpf;Spermatid:75169626-75169756:Nhej1;Spermatid:75169626-75169756:Slc23a3;Spermatid:75169626-75169756:Zfand2b;Spermatid:75169626-75169756:Abcb6
chr1	75169626	75169756	Spermatid:75169626-75169756:Atg9a;Spermatid:75169626-75169756:Ankzf1;Spermatid:75169626-75169756:Glb1l;Spermatid:75169626-75169756:Stk16;Spermatid:75169626-75169756:Tuba4a;Spermatid:75169626-75169756:Dnajb2;Spermatid:75169626-75169756:Ptprn
chr1	75169916	75170366	CD4+:75169916-75170366:Prkag3;CD4+:75169916-75170366:Wnt6;CD4+:75169916-75170366:1810031K17Rik;CD4+:75169916-75170366:Zfand2b;CD4+:75169916-75170366:Abcb6;CD4+:75169916-75170366:Atg9a;CD4+:75169916-75170366:Ankzf1;CD4+:75169916-75170366:Glb1l;CD4+:75169916-75170366:Stk16;CD4+:75169916-75170366:Tuba4a
chr1	75169916	75170366	CD4+:75169916-75170366:Dnajb2;CD4+:75169916-75170366:Dnpep;CD4+:75169916-75170366:Des;CH12:75169916-75170366:Prkag3;CH12:75169916-75170366:Nhej1;CH12:75169916-75170366:Slc23a3;CH12:75169916-75170366:Zfand2b;CH12:75169916-75170366:Abcb6;CH12:75169916-75170366:Atg9a;CH12:75169916-75170366:Ankzf1
chr1	75169916	75170366	CH12:75169916-75170366:Glb1l;CH12:75169916-75170366:Stk16;CH12:75169916-75170366:Tuba4a;CH12:75169916-75170366:Dnajb2;Cerebellum:75169916-75170346:Cryba2;Cerebellum:75169916-75170346:Ccdc108;Cerebellum:75169916-75170346:1810031K17Rik;Cerebellum:75169916-75170346:Fam134a;Cerebellum:75169916-75170346:Zfand2b;Cerebellum:75169916-75170346:Abcb6
chr1	75169916	75170366	Cerebellum:75169916-75170346:Atg9a;Cerebellum:75169916-75170346:Ankzf1;Cerebellum:75169916-75170346:Glb1l;Cerebellum:75169916-75170346:Tuba4a;Cerebellum:75169916-75170346:Dnajb2;Cerebellum:75169916-75170346:Ptprn;Cerebellum:75169916-75170346:Resp18;Cerebellum:75169916-75170346:Des;Cerebellum:75169916-75170346:Gm15179;Cerebellum:75169916-75170346:Speg
chr1	75169916	75170366	Cerebellum:75169916-75170346:Gm15178;Cerebellum:75169916-75170346:Gmppa;Cerebellum:75169916-75170346:Accn4;Cerebellum_neonate:75169916-75170166:Cdk5r2;Cerebellum_neonate:75169916-75170166:Nhej1;Cerebellum_neonate:75169916-75170166:1810031K17Rik;Cerebellum_neonate:75169916-75170166:Zfand2b;Cerebellum_neonate:75169916-75170166:Abcb6;Cerebellum_neonate:75169916-75170166:Ankzf1;Cerebellum_neonate:75169916-75170166:Glb1l
chr1	75169916	75170366	Cerebellum_neonate:75169916-75170166:Tuba4a;Cerebellum_neonate:75169916-75170166:Dnajb2;Cerebellum_neonate:75169916-75170166:Ptprn;Cerebellum_neonate:75169916-75170166:Resp18;Cerebellum_neonate:75169916-75170166:Des;Cerebellum_neonate:75169916-75170166:Speg;Cerebellum_neonate:75169916-75170166:Gmppa;Cerebellum_neonate:75169916-75170166:Chpf;ESC_KH2:75169916-75170066:Wnt6;ESC_KH2:75169916-75170066:1810031K17Rik
chr1	75169916	75170366	ESC_KH2:75169916-75170066:Zfand2b;ESC_KH2:75169916-75170066:Abcb6;ESC_KH2:75169916-75170066:Atg9a;ESC_KH2:75169916-75170066:Ankzf1;ESC_KH2:75169916-75170066:Glb1l;ESC_KH2:75169916-75170066:Stk16;ESC_KH2:75169916-75170066:Tuba4a;ESC_KH2:75169916-75170066:Dnajb2;ESC_KH2:75169916-75170066:Ptprn;ESC_KH2:75169916-75170066:Des
chr1	75169916	75170366	ESC_KH2:75169916-75170066:Speg;ESC_KH2:75169916-75170066:Gmppa;G1E-ER4:75169916-75170366:Slc23a3;G1E-ER4:75169916-75170366:1810031K17Rik;G1E-ER4:75169916-75170366:Fam134a;G1E-ER4:75169916-75170366:Zfand2b;G1E-ER4:75169916-75170366:Abcb6;G1E-ER4:75169916-75170366:Atg9a;G1E-ER4:75169916-75170366:Ankzf1;G1E-ER4:75169916-75170366:Glb1l
chr1	75169916	75170366	G1E-ER4:75169916-75170366:Stk16;G1E-ER4:75169916-75170366:Tuba4a;G1E-ER4:75169916-75170366:Dnajb2;G1E-ER4:75169916-75170366:Ptprn;G1E-ER4:75169916-75170366:Des;G1E-ER4:75169916-75170366:Gmppa;G1E-ER4:75169916-75170366:Chpf;G1E-ER4:75169916-75170366:Stk11ip;G1E:75169916-75170366:Nhej1;G1E:75169916-75170366:1810031K17Rik
chr1	75169916	75170366	G1E:75169916-75170366:Zfand2b;G1E:75169916-75170366:Abcb6;G1E:75169916-75170366:Atg9a;G1E:75169916-75170366:Ankzf1;G1E:75169916-75170366:Glb1l;G1E:75169916-75170366:Stk16;G1E:75169916-75170366:Tuba4a;G1E:75169916-75170366:Dnajb2;G1E:75169916-75170366:Des;G1E:75169916-75170366:Speg
chr1	75169916	75170366	G1E:75169916-75170366:Gmppa;G1E:75169916-75170366:Chpf;Liver_E14.5:75169916-75170366:Nhej1;Liver_E14.5:75169916-75170366:Slc23a3;Liver_E14.5:75169916-75170366:1810031K17Rik;Liver_E14.5:75169916-75170366:Fam134a;Liver_E14.5:75169916-75170366:Zfand2b;Liver_E14.5:75169916-75170366:Abcb6;Liver_E14.5:75169916-75170366:Atg9a;Liver_E14.5:75169916-75170366:Ankzf1
chr1	75169916	75170366	Liver_E14.5:75169916-75170366:Glb1l;Liver_E14.5:75169916-75170366:Stk16;Liver_E14.5:75169916-75170366:Tuba4a;Liver_E14.5:75169916-75170366:Dnajb2;Liver_E14.5:75169916-75170366:Ptprn;Liver_E14.5:75169916-75170366:Des;Liver_E14.5:75169916-75170366:Speg;Liver:75169916-75170366:Cyp27a1;Liver:75169916-75170366:Ihh;Liver:75169916-75170366:Nhej1
chr1	75169916	75170366	Liver:75169916-75170366:Slc23a3;Liver:75169916-75170366:1810031K17Rik;Liver:75169916-75170366:Fam134a;Liver:75169916-75170366:Zfand2b;Liver:75169916-75170366:Atg9a;Liver:75169916-75170366:Glb1l;Liver:75169916-75170366:Stk16;Liver:75169916-75170366:Tuba4a;Liver:75169916-75170366:Dnajb2;Lung_E14.5:75169916-75170226:Wnt6
chr1	75169916	75170366	Lung_E14.5:75169916-75170226:Nhej1;Lung_E14.5:75169916-75170226:Slc23a3;Lung_E14.5:75169916-75170226:1810031K17Rik;Lung_E14.5:75169916-75170226:Zfand2b;Lung_E14.5:75169916-75170226:Abcb6;Lung_E14.5:75169916-75170226:Atg9a;Lung_E14.5:75169916-75170226:Ankzf1;Lung_E14.5:75169916-75170226:Glb1l;Lung_E14.5:75169916-75170226:Stk16;Lung_E14.5:75169916-75170226:Tuba4a
chr1	75169916	75170366	Lung_E14.5:75169916-75170226:Dnajb2;Neuron_cortical:75169916-75170366:Nhej1;Neuron_cortical:75169916-75170366:Slc23a3;Neuron_cortical:75169916-75170366:Zfand2b;Neuron_cortical:75169916-75170366:Abcb6;Neuron_cortical:75169916-75170366:Atg9a;Neuron_cortical:75169916-75170366:Ankzf1;Neuron_cortical:75169916-75170366:Glb1l;Neuron_cortical:75169916-75170366:Stk16;Neuron_cortical:75169916-75170366:Tuba4a
chr1	75169916	75170366	Neuron_cortical:75169916-75170366:Ptprn;Neuron_cortical:75169916-75170366:Resp18;Neuron_cortical:75169916-75170366:Dnpep;Neuron_cortical:75169916-75170366:Speg;Neuron_cortical:75169916-75170366:Gmppa;Neuron_cortical:75169916-75170366:Accn4;Neuron_cortical:75169916-75170366:Chpf;Spermatid:75169916-75170146:Nhej1;Spermatid:75169916-75170146:Slc23a3;Spermatid:75169916-75170146:1810031K17Rik
chr1	75169916	75170366	Spermatid:75169916-75170146:Zfand2b;Spermatid:75169916-75170146:Abcb6;Spermatid:75169916-75170146:Atg9a;Spermatid:75169916-75170146:Ankzf1;Spermatid:75169916-75170146:Glb1l;Spermatid:75169916-75170146:Stk16;Spermatid:75169916-75170146:Tuba4a;Spermatid:75169916-75170146:Dnajb2;Spermatid:75169916-75170146:Ptprn
chr1	75170456	75170536	G1E-ER4:75170456-75170536:Nhej1;G1E-ER4:75170456-75170536:Slc23a3;G1E-ER4:75170456-75170536:1810031K17Rik;G1E-ER4:75170456-75170536:Fam134a;G1E-ER4:75170456-75170536:Zfand2b;G1E-ER4:75170456-75170536:Abcb6;G1E-ER4:75170456-75170536:Atg9a;G1E-ER4:75170456-75170536:Ankzf1;G1E-ER4:75170456-75170536:Glb1l;G1E-ER4:75170456-75170536:Stk16
chr1	75170456	75170536	G1E-ER4:75170456-75170536:Tuba4a;G1E-ER4:75170456-75170536:Dnajb2;G1E-ER4:75170456-75170536:Ptprn;G1E-ER4:75170456-75170536:Des;G1E-ER4:75170456-75170536:Gmppa;G1E-ER4:75170456-75170536:Chpf;G1E-ER4:75170456-75170536:Stk11ip;G1E:75170456-75170536:Nhej1;G1E:75170456-75170536:1810031K17Rik;G1E:75170456-75170536:Zfand2b
chr1	75170456	75170536	G1E:75170456-75170536:Abcb6;G1E:75170456-75170536:Atg9a;G1E:75170456-75170536:Ankzf1;G1E:75170456-75170536:Glb1l;G1E:75170456-75170536:Stk16;G1E:75170456-75170536:Dnajb2;G1E:75170456-75170536:Des;G1E:75170456-75170536:Gmppa;G1E:75170456-75170536:Chpf;Liver_E14.5:75170456-75170536:Nhej1
chr1	75170456	75170536	Liver_E14.5:75170456-75170536:Slc23a3;Liver_E14.5:75170456-75170536:1810031K17Rik;Liver_E14.5:75170456-75170536:Fam134a;Liver_E14.5:75170456-75170536:Zfand2b;Liver_E14.5:75170456-75170536:Abcb6;Liver_E14.5:75170456-75170536:Atg9a;Liver_E14.5:75170456-75170536:Ankzf1;Liver_E14.5:75170456-75170536:Glb1l;Liver_E14.5:75170456-75170536:Tuba4a;Liver_E14.5:75170456-75170536:Dnajb2
chr1	75170456	75170536	Liver_E14.5:75170456-75170536:Des;Liver:75170456-75170536:Cyp27a1;Liver:75170456-75170536:Ihh;Liver:75170456-75170536:Nhej1;Liver:75170456-75170536:Slc23a3;Liver:75170456-75170536:Fam134a;Liver:75170456-75170536:Zfand2b;Liver:75170456-75170536:Atg9a;Liver:75170456-75170536:Glb1l;Liver:75170456-75170536:Tuba4a
chr1	75170456	75170536	Liver:75170456-75170536:Dnpep
chr1	75170596	75170676	G1E-ER4:75170596-75170676:Nhej1;G1E-ER4:75170596-75170676:Slc23a3;G1E-ER4:75170596-75170676:1810031K17Rik;G1E-ER4:75170596-75170676:Fam134a;G1E-ER4:75170596-75170676:Zfand2b;G1E-ER4:75170596-75170676:Abcb6;G1E-ER4:75170596-75170676:Atg9a;G1E-ER4:75170596-75170676:Ankzf1;G1E-ER4:75170596-75170676:Glb1l;G1E-ER4:75170596-75170676:Stk16
chr1	75170596	75170676	G1E-ER4:75170596-75170676:Tuba4a;G1E-ER4:75170596-75170676:Dnajb2;G1E-ER4:75170596-75170676:Ptprn;G1E-ER4:75170596-75170676:Des;G1E-ER4:75170596-75170676:Gmppa;G1E-ER4:75170596-75170676:Chpf;G1E-ER4:75170596-75170676:Stk11ip;G1E:75170596-75170676:Nhej1;G1E:75170596-75170676:1810031K17Rik;G1E:75170596-75170676:Zfand2b
chr1	75170596	75170676	G1E:75170596-75170676:Abcb6;G1E:75170596-75170676:Atg9a;G1E:75170596-75170676:Ankzf1;G1E:75170596-75170676:Glb1l;G1E:75170596-75170676:Stk16;G1E:75170596-75170676:Dnajb2;G1E:75170596-75170676:Des;G1E:75170596-75170676:Gmppa;G1E:75170596-75170676:Chpf;Liver_E14.5:75170596-75170676:Nhej1
chr1	75170596	75170676	Liver_E14.5:75170596-75170676:Slc23a3;Liver_E14.5:75170596-75170676:1810031K17Rik;Liver_E14.5:75170596-75170676:Fam134a;Liver_E14.5:75170596-75170676:Zfand2b;Liver_E14.5:75170596-75170676:Abcb6;Liver_E14.5:75170596-75170676:Atg9a;Liver_E14.5:75170596-75170676:Ankzf1;Liver_E14.5:75170596-75170676:Glb1l;Liver_E14.5:75170596-75170676:Tuba4a;Liver_E14.5:75170596-75170676:Dnajb2
chr1	75170596	75170676	Liver_E14.5:75170596-75170676:Des;Liver:75170596-75170676:Cyp27a1;Liver:75170596-75170676:Ihh;Liver:75170596-75170676:Nhej1;Liver:75170596-75170676:Slc23a3;Liver:75170596-75170676:Fam134a;Liver:75170596-75170676:Zfand2b;Liver:75170596-75170676:Abcb6;Liver:75170596-75170676:Atg9a;Liver:75170596-75170676:Glb1l
chr1	75170596	75170676	Liver:75170596-75170676:Tuba4a;Liver:75170596-75170676:Dnpep
chr1	75170746	75170966	G1E-ER4:75170746-75170966:Nhej1;G1E-ER4:75170746-75170966:Slc23a3;G1E-ER4:75170746-75170966:1810031K17Rik;G1E-ER4:75170746-75170966:Fam134a;G1E-ER4:75170746-75170966:Zfand2b;G1E-ER4:75170746-75170966:Abcb6;G1E-ER4:75170746-75170966:Atg9a;G1E-ER4:75170746-75170966:Ankzf1;G1E-ER4:75170746-75170966:Glb1l;G1E-ER4:75170746-75170966:Stk16
chr1	75170746	75170966	G1E-ER4:75170746-75170966:Tuba4a;G1E-ER4:75170746-75170966:Dnajb2;G1E-ER4:75170746-75170966:Ptprn;G1E-ER4:75170746-75170966:Des;G1E-ER4:75170746-75170966:Gmppa;G1E-ER4:75170746-75170966:Chpf;G1E-ER4:75170746-75170966:Stk11ip;G1E:75170746-75170966:Nhej1;G1E:75170746-75170966:1810031K17Rik;G1E:75170746-75170966:Zfand2b
chr1	75170746	75170966	G1E:75170746-75170966:Abcb6;G1E:75170746-75170966:Atg9a;G1E:75170746-75170966:Ankzf1;G1E:75170746-75170966:Glb1l;G1E:75170746-75170966:Stk16;G1E:75170746-75170966:Dnajb2;G1E:75170746-75170966:Des;G1E:75170746-75170966:Gmppa;G1E:75170746-75170966:Chpf;Liver_E14.5:75170746-75170966:Nhej1
chr1	75170746	75170966	Liver_E14.5:75170746-75170966:Slc23a3;Liver_E14.5:75170746-75170966:1810031K17Rik;Liver_E14.5:75170746-75170966:Fam134a;Liver_E14.5:75170746-75170966:Zfand2b;Liver_E14.5:75170746-75170966:Abcb6;Liver_E14.5:75170746-75170966:Ankzf1;Liver_E14.5:75170746-75170966:Glb1l;Liver_E14.5:75170746-75170966:Stk16;Liver_E14.5:75170746-75170966:Tuba4a;Liver_E14.5:75170746-75170966:Dnajb2
chr1	75170746	75170966	Liver_E14.5:75170746-75170966:Des;Liver_E14.5:75170746-75170966:Speg
chr1	75171046	75171226	G1E-ER4:75171046-75171226:Nhej1;G1E-ER4:75171046-75171226:Slc23a3;G1E-ER4:75171046-75171226:1810031K17Rik;G1E-ER4:75171046-75171226:Fam134a;G1E-ER4:75171046-75171226:Zfand2b;G1E-ER4:75171046-75171226:Abcb6;G1E-ER4:75171046-75171226:Atg9a;G1E-ER4:75171046-75171226:Ankzf1;G1E-ER4:75171046-75171226:Glb1l;G1E-ER4:75171046-75171226:Stk16
chr1	75171046	75171226	G1E-ER4:75171046-75171226:Tuba4a;G1E-ER4:75171046-75171226:Dnajb2;G1E-ER4:75171046-75171226:Ptprn;G1E-ER4:75171046-75171226:Des;G1E-ER4:75171046-75171226:Gmppa;G1E-ER4:75171046-75171226:Chpf;G1E-ER4:75171046-75171226:Stk11ip;G1E:75171046-75171226:Nhej1;G1E:75171046-75171226:1810031K17Rik;G1E:75171046-75171226:Zfand2b
chr1	75171046	75171226	G1E:75171046-75171226:Abcb6;G1E:75171046-75171226:Atg9a;G1E:75171046-75171226:Ankzf1;G1E:75171046-75171226:Glb1l;G1E:75171046-75171226:Stk16;G1E:75171046-75171226:Dnajb2;G1E:75171046-75171226:Des;G1E:75171046-75171226:Gmppa;G1E:75171046-75171226:Chpf;Liver_E14.5:75171046-75171226:Nhej1
chr1	75171046	75171226	Liver_E14.5:75171046-75171226:Slc23a3;Liver_E14.5:75171046-75171226:1810031K17Rik;Liver_E14.5:75171046-75171226:Fam134a;Liver_E14.5:75171046-75171226:Abcb6;Liver_E14.5:75171046-75171226:Atg9a;Liver_E14.5:75171046-75171226:Ankzf1;Liver_E14.5:75171046-75171226:Glb1l;Liver_E14.5:75171046-75171226:Stk16;Liver_E14.5:75171046-75171226:Tuba4a;Liver_E14.5:75171046-75171226:Dnajb2
chr1	75171046	75171226	Liver_E14.5:75171046-75171226:Des;Liver_E14.5:75171046-75171226:Speg
chr1	75171986	75172106	G1E-ER4:75171986-75172106:Nhej1;G1E-ER4:75171986-75172106:Slc23a3;G1E-ER4:75171986-75172106:1810031K17Rik;G1E-ER4:75171986-75172106:Fam134a;G1E-ER4:75171986-75172106:Zfand2b;G1E-ER4:75171986-75172106:Abcb6;G1E-ER4:75171986-75172106:Atg9a;G1E-ER4:75171986-75172106:Ankzf1;G1E-ER4:75171986-75172106:Glb1l;G1E-ER4:75171986-75172106:Stk16
chr1	75171986	75172106	G1E-ER4:75171986-75172106:Tuba4a;G1E-ER4:75171986-75172106:Dnajb2;G1E-ER4:75171986-75172106:Ptprn;G1E-ER4:75171986-75172106:Des;G1E-ER4:75171986-75172106:Gmppa;G1E-ER4:75171986-75172106:Chpf;G1E-ER4:75171986-75172106:Stk11ip;Liver_E14.5:75171986-75172106:Nhej1;Liver_E14.5:75171986-75172106:Slc23a3;Liver_E14.5:75171986-75172106:1810031K17Rik
chr1	75171986	75172106	Liver_E14.5:75171986-75172106:Fam134a;Liver_E14.5:75171986-75172106:Abcb6;Liver_E14.5:75171986-75172106:Ankzf1;Liver_E14.5:75171986-75172106:Glb1l;Liver_E14.5:75171986-75172106:Stk16;Liver_E14.5:75171986-75172106:Tuba4a;Liver_E14.5:75171986-75172106:Dnajb2;Liver_E14.5:75171986-75172106:Des;Liver_E14.5:75171986-75172106:Speg
chr1	75172176	75172256	G1E-ER4:75172176-75172256:Nhej1;G1E-ER4:75172176-75172256:Slc23a3;G1E-ER4:75172176-75172256:1810031K17Rik;G1E-ER4:75172176-75172256:Fam134a;G1E-ER4:75172176-75172256:Zfand2b;G1E-ER4:75172176-75172256:Abcb6;G1E-ER4:75172176-75172256:Atg9a;G1E-ER4:75172176-75172256:Ankzf1;G1E-ER4:75172176-75172256:Glb1l;G1E-ER4:75172176-75172256:Stk16
chr1	75172176	75172256	G1E-ER4:75172176-75172256:Tuba4a;G1E-ER4:75172176-75172256:Dnajb2;G1E-ER4:75172176-75172256:Ptprn;G1E-ER4:75172176-75172256:Des;G1E-ER4:75172176-75172256:Gmppa;G1E-ER4:75172176-75172256:Chpf;G1E-ER4:75172176-75172256:Stk11ip;Liver_E14.5:75172176-75172256:Nhej1;Liver_E14.5:75172176-75172256:Slc23a3;Liver_E14.5:75172176-75172256:1810031K17Rik
chr1	75172176	75172256	Liver_E14.5:75172176-75172256:Fam134a;Liver_E14.5:75172176-75172256:Abcb6;Liver_E14.5:75172176-75172256:Ankzf1;Liver_E14.5:75172176-75172256:Glb1l;Liver_E14.5:75172176-75172256:Stk16;Liver_E14.5:75172176-75172256:Tuba4a;Liver_E14.5:75172176-75172256:Dnajb2;Liver_E14.5:75172176-75172256:Des;Liver_E14.5:75172176-75172256:Speg
chr1	75172356	75172546	G1E-ER4:75172356-75172546:Nhej1;G1E-ER4:75172356-75172546:Slc23a3;G1E-ER4:75172356-75172546:1810031K17Rik;G1E-ER4:75172356-75172546:Fam134a;G1E-ER4:75172356-75172546:Zfand2b;G1E-ER4:75172356-75172546:Abcb6;G1E-ER4:75172356-75172546:Atg9a;G1E-ER4:75172356-75172546:Ankzf1;G1E-ER4:75172356-75172546:Glb1l;G1E-ER4:75172356-75172546:Stk16
chr1	75172356	75172546	G1E-ER4:75172356-75172546:Tuba4a;G1E-ER4:75172356-75172546:Dnajb2;G1E-ER4:75172356-75172546:Ptprn;G1E-ER4:75172356-75172546:Des;G1E-ER4:75172356-75172546:Gmppa;G1E-ER4:75172356-75172546:Chpf;G1E-ER4:75172356-75172546:Stk11ip;Liver_E14.5:75172356-75172546:Nhej1;Liver_E14.5:75172356-75172546:Slc23a3;Liver_E14.5:75172356-75172546:1810031K17Rik
chr1	75172356	75172546	Liver_E14.5:75172356-75172546:Fam134a;Liver_E14.5:75172356-75172546:Abcb6;Liver_E14.5:75172356-75172546:Ankzf1;Liver_E14.5:75172356-75172546:Glb1l;Liver_E14.5:75172356-75172546:Stk16;Liver_E14.5:75172356-75172546:Tuba4a;Liver_E14.5:75172356-75172546:Dnajb2;Liver_E14.5:75172356-75172546:Des;Liver_E14.5:75172356-75172546:Speg
chr1	75172666	75172786	G1E-ER4:75172666-75172786:Nhej1;G1E-ER4:75172666-75172786:Slc23a3;G1E-ER4:75172666-75172786:1810031K17Rik;G1E-ER4:75172666-75172786:Fam134a;G1E-ER4:75172666-75172786:Zfand2b;G1E-ER4:75172666-75172786:Abcb6;G1E-ER4:75172666-75172786:Atg9a;G1E-ER4:75172666-75172786:Ankzf1;G1E-ER4:75172666-75172786:Glb1l;G1E-ER4:75172666-75172786:Stk16
chr1	75172666	75172786	G1E-ER4:75172666-75172786:Tuba4a;G1E-ER4:75172666-75172786:Dnajb2;G1E-ER4:75172666-75172786:Ptprn;G1E-ER4:75172666-75172786:Des;G1E-ER4:75172666-75172786:Gmppa;G1E-ER4:75172666-75172786:Chpf;G1E-ER4:75172666-75172786:Stk11ip;Liver_E14.5:75172666-75172786:Nhej1;Liver_E14.5:75172666-75172786:Slc23a3;Liver_E14.5:75172666-75172786:1810031K17Rik
chr1	75172666	75172786	Liver_E14.5:75172666-75172786:Fam134a;Liver_E14.5:75172666-75172786:Abcb6;Liver_E14.5:75172666-75172786:Ankzf1;Liver_E14.5:75172666-75172786:Glb1l;Liver_E14.5:75172666-75172786:Stk16;Liver_E14.5:75172666-75172786:Tuba4a;Liver_E14.5:75172666-75172786:Dnajb2;Liver_E14.5:75172666-75172786:Des;Liver_E14.5:75172666-75172786:Speg
chr1	75172956	75173536	G1E-ER4:75172956-75173536:Nhej1;G1E-ER4:75172956-75173536:Slc23a3;G1E-ER4:75172956-75173536:1810031K17Rik;G1E-ER4:75172956-75173536:Fam134a;G1E-ER4:75172956-75173536:Zfand2b;G1E-ER4:75172956-75173536:Abcb6;G1E-ER4:75172956-75173536:Atg9a;G1E-ER4:75172956-75173536:Ankzf1;G1E-ER4:75172956-75173536:Glb1l;G1E-ER4:75172956-75173536:Stk16
chr1	75172956	75173536	G1E-ER4:75172956-75173536:Tuba4a;G1E-ER4:75172956-75173536:Dnajb2;G1E-ER4:75172956-75173536:Ptprn;G1E-ER4:75172956-75173536:Des;G1E-ER4:75172956-75173536:Gmppa;G1E-ER4:75172956-75173536:Chpf;G1E-ER4:75172956-75173536:Stk11ip;Liver_E14.5:75172956-75173536:Nhej1;Liver_E14.5:75172956-75173536:Slc23a3;Liver_E14.5:75172956-75173536:1810031K17Rik
chr1	75172956	75173536	Liver_E14.5:75172956-75173536:Fam134a;Liver_E14.5:75172956-75173536:Abcb6;Liver_E14.5:75172956-75173536:Atg9a;Liver_E14.5:75172956-75173536:Ankzf1;Liver_E14.5:75172956-75173536:Glb1l;Liver_E14.5:75172956-75173536:Stk16;Liver_E14.5:75172956-75173536:Tuba4a;Liver_E14.5:75172956-75173536:Dnajb2;Liver_E14.5:75172956-75173536:Des;Liver_E14.5:75172956-75173536:Speg
chr1	75173646	75173856	Liver_E14.5:75173646-75173856:Ihh;Liver_E14.5:75173646-75173856:Nhej1;Liver_E14.5:75173646-75173856:Slc23a3;Liver_E14.5:75173646-75173856:1810031K17Rik;Liver_E14.5:75173646-75173856:Fam134a;Liver_E14.5:75173646-75173856:Zfand2b;Liver_E14.5:75173646-75173856:Abcb6;Liver_E14.5:75173646-75173856:Atg9a;Liver_E14.5:75173646-75173856:Ankzf1;Liver_E14.5:75173646-75173856:Glb1l
chr1	75173646	75173856	Liver_E14.5:75173646-75173856:Stk16;Liver_E14.5:75173646-75173856:Tuba4a;Liver_E14.5:75173646-75173856:Dnajb2;Liver_E14.5:75173646-75173856:Ptprn;Liver_E14.5:75173646-75173856:Dnpep;Liver_E14.5:75173646-75173856:Des;Liver_E14.5:75173646-75173856:Speg;Liver_E14.5:75173646-75173856:Stk11ip
chr1	75173916	75174136	Liver_E14.5:75173916-75174136:Ihh;Liver_E14.5:75173916-75174136:Nhej1;Liver_E14.5:75173916-75174136:Slc23a3;Liver_E14.5:75173916-75174136:1810031K17Rik;Liver_E14.5:75173916-75174136:Fam134a;Liver_E14.5:75173916-75174136:Zfand2b;Liver_E14.5:75173916-75174136:Abcb6;Liver_E14.5:75173916-75174136:Atg9a;Liver_E14.5:75173916-75174136:Ankzf1;Liver_E14.5:75173916-75174136:Glb1l
chr1	75173916	75174136	Liver_E14.5:75173916-75174136:Stk16;Liver_E14.5:75173916-75174136:Tuba4a;Liver_E14.5:75173916-75174136:Dnajb2;Liver_E14.5:75173916-75174136:Ptprn;Liver_E14.5:75173916-75174136:Dnpep;Liver_E14.5:75173916-75174136:Des;Liver_E14.5:75173916-75174136:Speg;Liver_E14.5:75173916-75174136:Stk11ip
chr1	75174216	75174316	G1E-ER4:75174216-75174316:Nhej1;G1E-ER4:75174216-75174316:Slc23a3;G1E-ER4:75174216-75174316:1810031K17Rik;G1E-ER4:75174216-75174316:Fam134a;G1E-ER4:75174216-75174316:Zfand2b;G1E-ER4:75174216-75174316:Abcb6;G1E-ER4:75174216-75174316:Atg9a;G1E-ER4:75174216-75174316:Ankzf1;G1E-ER4:75174216-75174316:Glb1l;G1E-ER4:75174216-75174316:Stk16
chr1	75174216	75174316	G1E-ER4:75174216-75174316:Tuba4a;G1E-ER4:75174216-75174316:Dnajb2;G1E-ER4:75174216-75174316:Ptprn;G1E-ER4:75174216-75174316:Des;G1E-ER4:75174216-75174316:Gmppa;G1E-ER4:75174216-75174316:Chpf;G1E-ER4:75174216-75174316:Stk11ip;Liver_E14.5:75174216-75174316:Nhej1;Liver_E14.5:75174216-75174316:Slc23a3;Liver_E14.5:75174216-75174316:1810031K17Rik
chr1	75174216	75174316	Liver_E14.5:75174216-75174316:Fam134a;Liver_E14.5:75174216-75174316:Zfand2b;Liver_E14.5:75174216-75174316:Abcb6;Liver_E14.5:75174216-75174316:Atg9a;Liver_E14.5:75174216-75174316:Ankzf1;Liver_E14.5:75174216-75174316:Glb1l;Liver_E14.5:75174216-75174316:Stk16;Liver_E14.5:75174216-75174316:Tuba4a;Liver_E14.5:75174216-75174316:Dnajb2;Liver_E14.5:75174216-75174316:Des
chr1	75174216	75174316	Liver_E14.5:75174216-75174316:Speg
chr1	75174386	75174476	G1E-ER4:75174386-75174476:Nhej1;G1E-ER4:75174386-75174476:Slc23a3;G1E-ER4:75174386-75174476:1810031K17Rik;G1E-ER4:75174386-75174476:Fam134a;G1E-ER4:75174386-75174476:Zfand2b;G1E-ER4:75174386-75174476:Abcb6;G1E-ER4:75174386-75174476:Atg9a;G1E-ER4:75174386-75174476:Ankzf1;G1E-ER4:75174386-75174476:Glb1l;G1E-ER4:75174386-75174476:Stk16
chr1	75174386	75174476	G1E-ER4:75174386-75174476:Tuba4a;G1E-ER4:75174386-75174476:Dnajb2;G1E-ER4:75174386-75174476:Ptprn;G1E-ER4:75174386-75174476:Des;G1E-ER4:75174386-75174476:Gmppa;G1E-ER4:75174386-75174476:Chpf;G1E-ER4:75174386-75174476:Stk11ip;Liver_E14.5:75174386-75174476:Nhej1;Liver_E14.5:75174386-75174476:Slc23a3;Liver_E14.5:75174386-75174476:1810031K17Rik
chr1	75174386	75174476	Liver_E14.5:75174386-75174476:Fam134a;Liver_E14.5:75174386-75174476:Zfand2b;Liver_E14.5:75174386-75174476:Abcb6;Liver_E14.5:75174386-75174476:Atg9a;Liver_E14.5:75174386-75174476:Ankzf1;Liver_E14.5:75174386-75174476:Glb1l;Liver_E14.5:75174386-75174476:Stk16;Liver_E14.5:75174386-75174476:Tuba4a;Liver_E14.5:75174386-75174476:Dnajb2;Liver_E14.5:75174386-75174476:Des
chr1	75174386	75174476	Liver_E14.5:75174386-75174476:Speg
chr1	75174546	75174696	G1E-ER4:75174546-75174696:Nhej1;G1E-ER4:75174546-75174696:Slc23a3;G1E-ER4:75174546-75174696:1810031K17Rik;G1E-ER4:75174546-75174696:Fam134a;G1E-ER4:75174546-75174696:Zfand2b;G1E-ER4:75174546-75174696:Abcb6;G1E-ER4:75174546-75174696:Atg9a;G1E-ER4:75174546-75174696:Ankzf1;G1E-ER4:75174546-75174696:Glb1l;G1E-ER4:75174546-75174696:Stk16
chr1	75174546	75174696	G1E-ER4:75174546-75174696:Tuba4a;G1E-ER4:75174546-75174696:Dnajb2;G1E-ER4:75174546-75174696:Ptprn;G1E-ER4:75174546-75174696:Des;G1E-ER4:75174546-75174696:Gmppa;G1E-ER4:75174546-75174696:Chpf;G1E-ER4:75174546-75174696:Stk11ip;Liver_E14.5:75174546-75174696:Nhej1;Liver_E14.5:75174546-75174696:Slc23a3;Liver_E14.5:75174546-75174696:1810031K17Rik
chr1	75174546	75174696	Liver_E14.5:75174546-75174696:Fam134a;Liver_E14.5:75174546-75174696:Zfand2b;Liver_E14.5:75174546-75174696:Abcb6;Liver_E14.5:75174546-75174696:Atg9a;Liver_E14.5:75174546-75174696:Ankzf1;Liver_E14.5:75174546-75174696:Glb1l;Liver_E14.5:75174546-75174696:Stk16;Liver_E14.5:75174546-75174696:Tuba4a;Liver_E14.5:75174546-75174696:Dnajb2;Liver_E14.5:75174546-75174696:Des
chr1	75174546	75174696	Liver_E14.5:75174546-75174696:Speg
chr1	75174826	75174966	G1E-ER4:75174826-75174966:Nhej1;G1E-ER4:75174826-75174966:Slc23a3;G1E-ER4:75174826-75174966:1810031K17Rik;G1E-ER4:75174826-75174966:Fam134a;G1E-ER4:75174826-75174966:Zfand2b;G1E-ER4:75174826-75174966:Abcb6;G1E-ER4:75174826-75174966:Atg9a;G1E-ER4:75174826-75174966:Ankzf1;G1E-ER4:75174826-75174966:Glb1l;G1E-ER4:75174826-75174966:Stk16
chr1	75174826	75174966	G1E-ER4:75174826-75174966:Tuba4a;G1E-ER4:75174826-75174966:Dnajb2;G1E-ER4:75174826-75174966:Ptprn;G1E-ER4:75174826-75174966:Des;G1E-ER4:75174826-75174966:Gmppa;G1E-ER4:75174826-75174966:Chpf;G1E-ER4:75174826-75174966:Stk11ip;Liver_E14.5:75174826-75174966:Nhej1;Liver_E14.5:75174826-75174966:Slc23a3;Liver_E14.5:75174826-75174966:1810031K17Rik
chr1	75174826	75174966	Liver_E14.5:75174826-75174966:Fam134a;Liver_E14.5:75174826-75174966:Zfand2b;Liver_E14.5:75174826-75174966:Abcb6;Liver_E14.5:75174826-75174966:Atg9a;Liver_E14.5:75174826-75174966:Ankzf1;Liver_E14.5:75174826-75174966:Glb1l;Liver_E14.5:75174826-75174966:Stk16;Liver_E14.5:75174826-75174966:Tuba4a;Liver_E14.5:75174826-75174966:Dnajb2;Liver_E14.5:75174826-75174966:Des
chr1	75174826	75174966	Liver_E14.5:75174826-75174966:Speg
chr1	75175036	75175156	Liver_E14.5:75175036-75175156:Ihh;Liver_E14.5:75175036-75175156:Nhej1;Liver_E14.5:75175036-75175156:Slc23a3;Liver_E14.5:75175036-75175156:1810031K17Rik;Liver_E14.5:75175036-75175156:Fam134a;Liver_E14.5:75175036-75175156:Zfand2b;Liver_E14.5:75175036-75175156:Abcb6;Liver_E14.5:75175036-75175156:Atg9a;Liver_E14.5:75175036-75175156:Ankzf1;Liver_E14.5:75175036-75175156:Glb1l
chr1	75175036	75175156	Liver_E14.5:75175036-75175156:Stk16;Liver_E14.5:75175036-75175156:Tuba4a;Liver_E14.5:75175036-75175156:Dnajb2;Liver_E14.5:75175036-75175156:Ptprn;Liver_E14.5:75175036-75175156:Dnpep;Liver_E14.5:75175036-75175156:Des;Liver_E14.5:75175036-75175156:Speg;Liver_E14.5:75175036-75175156:Gmppa;Liver_E14.5:75175036-75175156:Stk11ip
chr1	75175306	75175506	G1E-ER4:75175306-75175506:Slc23a3;G1E-ER4:75175306-75175506:1810031K17Rik;G1E-ER4:75175306-75175506:Fam134a;G1E-ER4:75175306-75175506:Zfand2b;G1E-ER4:75175306-75175506:Abcb6;G1E-ER4:75175306-75175506:Atg9a;G1E-ER4:75175306-75175506:Ankzf1;G1E-ER4:75175306-75175506:Glb1l;G1E-ER4:75175306-75175506:Stk16;G1E-ER4:75175306-75175506:Tuba4a
chr1	75175306	75175506	G1E-ER4:75175306-75175506:Dnajb2;G1E-ER4:75175306-75175506:Ptprn;G1E-ER4:75175306-75175506:Des;G1E-ER4:75175306-75175506:Gmppa;G1E-ER4:75175306-75175506:Chpf;G1E-ER4:75175306-75175506:Stk11ip
chr1	75175616	75176086	G1E-ER4:75175616-75176086:Slc23a3;G1E-ER4:75175616-75176086:1810031K17Rik;G1E-ER4:75175616-75176086:Fam134a;G1E-ER4:75175616-75176086:Zfand2b;G1E-ER4:75175616-75176086:Abcb6;G1E-ER4:75175616-75176086:Atg9a;G1E-ER4:75175616-75176086:Ankzf1;G1E-ER4:75175616-75176086:Glb1l;G1E-ER4:75175616-75176086:Stk16;G1E-ER4:75175616-75176086:Tuba4a
chr1	75175616	75176086	G1E-ER4:75175616-75176086:Dnajb2;G1E-ER4:75175616-75176086:Ptprn;G1E-ER4:75175616-75176086:Des;G1E-ER4:75175616-75176086:Gmppa;G1E-ER4:75175616-75176086:Chpf;G1E-ER4:75175616-75176086:Stk11ip;G1E:75175616-75176086:1810031K17Rik;G1E:75175616-75176086:Zfand2b;G1E:75175616-75176086:Abcb6;G1E:75175616-75176086:Atg9a
chr1	75175616	75176086	G1E:75175616-75176086:Ankzf1;G1E:75175616-75176086:Glb1l;G1E:75175616-75176086:Stk16;G1E:75175616-75176086:Tuba4a;G1E:75175616-75176086:Dnajb2;G1E:75175616-75176086:Des;G1E:75175616-75176086:Gmppa;G1E:75175616-75176086:Chpf
chr1	75176206	75177296	G1E-ER4:75176206-75177296:Slc23a3;G1E-ER4:75176206-75177296:1810031K17Rik;G1E-ER4:75176206-75177296:Fam134a;G1E-ER4:75176206-75177296:Zfand2b;G1E-ER4:75176206-75177296:Abcb6;G1E-ER4:75176206-75177296:Atg9a;G1E-ER4:75176206-75177296:Ankzf1;G1E-ER4:75176206-75177296:Glb1l;G1E-ER4:75176206-75177296:Stk16;G1E-ER4:75176206-75177296:Tuba4a
chr1	75176206	75177296	G1E-ER4:75176206-75177296:Dnajb2;G1E-ER4:75176206-75177296:Ptprn;G1E-ER4:75176206-75177296:Des;G1E-ER4:75176206-75177296:Gmppa;G1E-ER4:75176206-75177296:Chpf;G1E-ER4:75176206-75177296:Stk11ip;G1E:75176206-75177296:1810031K17Rik;G1E:75176206-75177296:Zfand2b;G1E:75176206-75177296:Abcb6;G1E:75176206-75177296:Atg9a
chr1	75176206	75177296	G1E:75176206-75177296:Ankzf1;G1E:75176206-75177296:Glb1l;G1E:75176206-75177296:Stk16;G1E:75176206-75177296:Tuba4a;G1E:75176206-75177296:Dnajb2;G1E:75176206-75177296:Des;G1E:75176206-75177296:Gmppa;G1E:75176206-75177296:Chpf
chr1	75177486	75177656	G1E-ER4:75177486-75177656:Slc23a3;G1E-ER4:75177486-75177656:1810031K17Rik;G1E-ER4:75177486-75177656:Fam134a;G1E-ER4:75177486-75177656:Zfand2b;G1E-ER4:75177486-75177656:Abcb6;G1E-ER4:75177486-75177656:Atg9a;G1E-ER4:75177486-75177656:Ankzf1;G1E-ER4:75177486-75177656:Glb1l;G1E-ER4:75177486-75177656:Stk16;G1E-ER4:75177486-75177656:Tuba4a
chr1	75177486	75177656	G1E-ER4:75177486-75177656:Dnajb2;G1E-ER4:75177486-75177656:Ptprn;G1E-ER4:75177486-75177656:Des;G1E-ER4:75177486-75177656:Gmppa;G1E-ER4:75177486-75177656:Chpf;G1E-ER4:75177486-75177656:Stk11ip;G1E:75177486-75177656:Nhej1;G1E:75177486-75177656:1810031K17Rik;G1E:75177486-75177656:Zfand2b;G1E:75177486-75177656:Abcb6
chr1	75177486	75177656	G1E:75177486-75177656:Atg9a;G1E:75177486-75177656:Ankzf1;G1E:75177486-75177656:Glb1l;G1E:75177486-75177656:Stk16;G1E:75177486-75177656:Tuba4a;G1E:75177486-75177656:Dnajb2;G1E:75177486-75177656:Des;G1E:75177486-75177656:Gmppa;G1E:75177486-75177656:Chpf;Lung_E14.5:75177586-75177656:Wnt6
chr1	75177486	75177656	Lung_E14.5:75177586-75177656:Nhej1;Lung_E14.5:75177586-75177656:Slc23a3;Lung_E14.5:75177586-75177656:1810031K17Rik;Lung_E14.5:75177586-75177656:Abcb6;Lung_E14.5:75177586-75177656:Atg9a;Lung_E14.5:75177586-75177656:Ankzf1;Lung_E14.5:75177586-75177656:Glb1l;Lung_E14.5:75177586-75177656:Stk16;Lung_E14.5:75177586-75177656:Tuba4a;Lung_E14.5:75177586-75177656:Dnajb2
chr1	75177486	75177656	Lung_E14.5:75177586-75177656:Ptprn
chr1	75177766	75177916	CD4+:75177766-75177916:Wnt6;CD4+:75177766-75177916:Abcb6;CD4+:75177766-75177916:Atg9a;CD4+:75177766-75177916:Ankzf1;CD4+:75177766-75177916:Glb1l;CD4+:75177766-75177916:Tuba4a;CD4+:75177766-75177916:Dnajb2;CD4+:75177766-75177916:Dnpep;CD4+:75177766-75177916:Des;G1E-ER4:75177766-75177916:Slc23a3
chr1	75177766	75177916	G1E-ER4:75177766-75177916:1810031K17Rik;G1E-ER4:75177766-75177916:Fam134a;G1E-ER4:75177766-75177916:Zfand2b;G1E-ER4:75177766-75177916:Abcb6;G1E-ER4:75177766-75177916:Atg9a;G1E-ER4:75177766-75177916:Ankzf1;G1E-ER4:75177766-75177916:Glb1l;G1E-ER4:75177766-75177916:Stk16;G1E-ER4:75177766-75177916:Tuba4a;G1E-ER4:75177766-75177916:Dnajb2
chr1	75177766	75177916	G1E-ER4:75177766-75177916:Ptprn;G1E-ER4:75177766-75177916:Des;G1E-ER4:75177766-75177916:Gmppa;G1E-ER4:75177766-75177916:Chpf;G1E-ER4:75177766-75177916:Stk11ip;G1E:75177766-75177916:Nhej1;G1E:75177766-75177916:1810031K17Rik;G1E:75177766-75177916:Zfand2b;G1E:75177766-75177916:Abcb6;G1E:75177766-75177916:Atg9a
chr1	75177766	75177916	G1E:75177766-75177916:Ankzf1;G1E:75177766-75177916:Glb1l;G1E:75177766-75177916:Stk16;G1E:75177766-75177916:Tuba4a;G1E:75177766-75177916:Dnajb2;G1E:75177766-75177916:Des;G1E:75177766-75177916:Gmppa;G1E:75177766-75177916:Chpf;Lung_E14.5:75177766-75177916:Wnt6;Lung_E14.5:75177766-75177916:Nhej1
chr1	75177766	75177916	Lung_E14.5:75177766-75177916:Slc23a3;Lung_E14.5:75177766-75177916:1810031K17Rik;Lung_E14.5:75177766-75177916:Abcb6;Lung_E14.5:75177766-75177916:Atg9a;Lung_E14.5:75177766-75177916:Ankzf1;Lung_E14.5:75177766-75177916:Glb1l;Lung_E14.5:75177766-75177916:Stk16;Lung_E14.5:75177766-75177916:Tuba4a;Lung_E14.5:75177766-75177916:Dnajb2;Lung_E14.5:75177766-75177916:Ptprn
chr1	75178096	75178926	G1E-ER4:75178096-75178926:Slc23a3;G1E-ER4:75178096-75178926:1810031K17Rik;G1E-ER4:75178096-75178926:Fam134a;G1E-ER4:75178096-75178926:Zfand2b;G1E-ER4:75178096-75178926:Abcb6;G1E-ER4:75178096-75178926:Atg9a;G1E-ER4:75178096-75178926:Ankzf1;G1E-ER4:75178096-75178926:Glb1l;G1E-ER4:75178096-75178926:Stk16;G1E-ER4:75178096-75178926:Tuba4a
chr1	75178096	75178926	G1E-ER4:75178096-75178926:Dnajb2;G1E-ER4:75178096-75178926:Ptprn;G1E-ER4:75178096-75178926:Des;G1E-ER4:75178096-75178926:Gmppa;G1E-ER4:75178096-75178926:Chpf;G1E-ER4:75178096-75178926:Stk11ip;G1E:75178096-75178926:1810031K17Rik;G1E:75178096-75178926:Zfand2b;G1E:75178096-75178926:Abcb6;G1E:75178096-75178926:Atg9a
chr1	75178096	75178926	G1E:75178096-75178926:Ankzf1;G1E:75178096-75178926:Glb1l;G1E:75178096-75178926:Stk16;G1E:75178096-75178926:Tuba4a;G1E:75178096-75178926:Dnajb2;G1E:75178096-75178926:Des;G1E:75178096-75178926:Gmppa;G1E:75178096-75178926:Chpf;Lung_E14.5:75178096-75178926:Wnt6;Lung_E14.5:75178096-75178926:Nhej1
chr1	75178096	75178926	Lung_E14.5:75178096-75178926:Slc23a3;Lung_E14.5:75178096-75178926:1810031K17Rik;Lung_E14.5:75178096-75178926:Zfand2b;Lung_E14.5:75178096-75178926:Abcb6;Lung_E14.5:75178096-75178926:Atg9a;Lung_E14.5:75178096-75178926:Ankzf1;Lung_E14.5:75178096-75178926:Glb1l;Lung_E14.5:75178096-75178926:Stk16;Lung_E14.5:75178096-75178926:Tuba4a;Lung_E14.5:75178096-75178926:Dnajb2
chr1	75178096	75178926	Lung_E14.5:75178096-75178926:Ptprn
chr1	75179066	75181186	3T3-L1:75179066-75179566:Nhej1;3T3-L1:75179066-75179566:Slc23a3;3T3-L1:75179066-75179566:1810031K17Rik;3T3-L1:75179066-75179566:Fam134a;3T3-L1:75179066-75179566:Atg9a;3T3-L1:75179066-75179566:Ankzf1;3T3-L1:75179066-75179566:Stk16;3T3-L1:75179066-75179566:Tuba4a;3T3-L1:75179066-75179566:Ptprn;3T3-L1:75179066-75179566:Speg
chr1	75179066	75181186	3T3-L1:75179066-75179566:Gmppa;3T3-L1:75179066-75179566:Chpf;3T3-L1:75179066-75179566:Obsl1;3T3-L1:75179066-75179566:Stk11ip;CD4+:75179066-75179566:Atg9a;CD4+:75179066-75179566:Ankzf1;CD4+:75179066-75179566:Glb1l;CD4+:75179066-75179566:Tuba4a;CD4+:75179066-75179566:Dnajb2;CD4+:75179066-75179566:Dnpep
chr1	75179066	75181186	CD4+:75179066-75179566:Des;Cerebellum:75179066-75179566:Ccdc108;Cerebellum:75179066-75179566:1810031K17Rik;Cerebellum:75179066-75179566:Fam134a;Cerebellum:75179066-75179566:Zfand2b;Cerebellum:75179066-75179566:Atg9a;Cerebellum:75179066-75179566:Ankzf1;Cerebellum:75179066-75179566:Glb1l;Cerebellum:75179066-75179566:Tuba4a;Cerebellum:75179066-75179566:Dnajb2
chr1	75179066	75181186	Cerebellum:75179066-75179566:Ptprn;Cerebellum:75179066-75179566:Resp18;Cerebellum:75179066-75179566:Gm15179;Cerebellum:75179066-75179566:Speg;Cerebellum:75179066-75179566:Gm15178;Cerebellum:75179066-75179566:Gmppa;Cerebellum:75179066-75179566:Accn4;Cerebellum_neonate:75179066-75179566:Cdk5r2;Cerebellum_neonate:75179066-75179566:1810031K17Rik;Cerebellum_neonate:75179066-75179566:Ankzf1
chr1	75179066	75181186	Cerebellum_neonate:75179066-75179566:Glb1l;Cerebellum_neonate:75179066-75179566:Tuba4a;Cerebellum_neonate:75179066-75179566:Dnajb2;Cerebellum_neonate:75179066-75179566:Ptprn;Cerebellum_neonate:75179066-75179566:Resp18;Cerebellum_neonate:75179066-75179566:Gmppa;Cerebellum_neonate:75179066-75179566:Chpf;ESC_J1:75179066-75179566:Atg9a;ESC_J1:75179066-75179566:Glb1l;ESC_J1:75179066-75179566:Stk16
chr1	75179066	75181186	ESC_J1:75179066-75179566:Tuba4a;ESC_J1:75179066-75179566:Dnpep;ESC_J1:75179066-75179566:Speg;Erythroid_spleen:75179066-75179566:Nhej1;Erythroid_spleen:75179066-75179566:Slc23a3;Erythroid_spleen:75179066-75179566:1810031K17Rik;Erythroid_spleen:75179066-75179566:Zfand2b;Erythroid_spleen:75179066-75179566:Ankzf1;Erythroid_spleen:75179066-75179566:Glb1l;Erythroid_spleen:75179066-75179566:Stk16
chr1	75179066	75181186	Erythroid_spleen:75179066-75179566:Tuba4a;Erythroid_spleen:75179066-75179566:Dnajb2;Erythroid_spleen:75179066-75179566:Dnpep;G1E-ER4:75179066-75179566:Slc23a3;G1E-ER4:75179066-75179566:1810031K17Rik;G1E-ER4:75179066-75179566:Fam134a;G1E-ER4:75179066-75179566:Zfand2b;G1E-ER4:75179066-75179566:Atg9a;G1E-ER4:75179066-75179566:Ankzf1;G1E-ER4:75179066-75179566:Glb1l
chr1	75179066	75181186	G1E-ER4:75179066-75179566:Stk16;G1E-ER4:75179066-75179566:Tuba4a;G1E-ER4:75179066-75179566:Dnajb2;G1E-ER4:75179066-75179566:Gmppa;G1E-ER4:75179066-75179566:Chpf;G1E-ER4:75179066-75179566:Stk11ip;G1E:75179066-75179566:1810031K17Rik;G1E:75179066-75179566:Zfand2b;G1E:75179066-75179566:Atg9a;G1E:75179066-75179566:Ankzf1
chr1	75179066	75181186	G1E:75179066-75179566:Glb1l;G1E:75179066-75179566:Stk16;G1E:75179066-75179566:Tuba4a;G1E:75179066-75179566:Dnajb2;G1E:75179066-75179566:Gmppa;G1E:75179066-75179566:Chpf;Large_intestine_epithelial:75179066-75179566:Slc23a3;Large_intestine_epithelial:75179066-75179566:1810031K17Rik;Large_intestine_epithelial:75179066-75179566:Fam134a;Large_intestine_epithelial:75179066-75179566:Zfand2b
chr1	75179066	75181186	Large_intestine_epithelial:75179066-75179566:Atg9a;Large_intestine_epithelial:75179066-75179566:Ankzf1;Large_intestine_epithelial:75179066-75179566:Stk16;Large_intestine_epithelial:75179066-75179566:Tuba4a;Large_intestine_epithelial:75179066-75179566:Dnajb2;Large_intestine_epithelial:75179066-75179566:Resp18;Large_intestine_epithelial:75179066-75179566:Des;Large_intestine_epithelial:75179066-75179566:Speg;Large_intestine_epithelial:75179066-75179566:Gmppa;Large_intestine_epithelial:75179066-75179566:Tmem198
chr1	75179066	75181186	Liver:75179066-75181186:Cyp27a1;Liver:75179066-75181186:Nhej1;Liver:75179066-75181186:Slc23a3;Liver:75179066-75181186:Fam134a;Liver:75179066-75181186:Zfand2b;Liver:75179066-75181186:Atg9a;Liver:75179066-75181186:Glb1l;Liver:75179066-75181186:Tuba4a;Liver:75179066-75181186:Ptprn;Lung_E14.5:75179066-75179566:Wnt6
chr1	75179066	75181186	Lung_E14.5:75179066-75179566:Slc23a3;Lung_E14.5:75179066-75179566:1810031K17Rik;Lung_E14.5:75179066-75179566:Zfand2b;Lung_E14.5:75179066-75179566:Atg9a;Lung_E14.5:75179066-75179566:Ankzf1;Lung_E14.5:75179066-75179566:Glb1l;Lung_E14.5:75179066-75179566:Stk16;Lung_E14.5:75179066-75179566:Tuba4a;MC3T3-E1:75179066-75179566:Wnt6;MC3T3-E1:75179066-75179566:Slc23a3
chr1	75179066	75181186	MC3T3-E1:75179066-75179566:1810031K17Rik;MC3T3-E1:75179066-75179566:Atg9a;MC3T3-E1:75179066-75179566:Ankzf1;MC3T3-E1:75179066-75179566:Glb1l;MC3T3-E1:75179066-75179566:Dnajb2;MC3T3-E1:75179066-75179566:Chpf;MEL:75179066-75179566:Nhej1;MEL:75179066-75179566:1810031K17Rik;MEL:75179066-75179566:Fam134a;MEL:75179066-75179566:Zfand2b
chr1	75179066	75181186	MEL:75179066-75179566:Ankzf1;MEL:75179066-75179566:Glb1l;MEL:75179066-75179566:Stk16;MEL:75179066-75179566:Tuba4a;MEL:75179066-75179566:Dnajb2;MEL:75179066-75179566:Ptprn;MEL:75179066-75179566:Speg;Neuron_cortical:75179066-75179566:Ihh;Neuron_cortical:75179066-75179566:Slc23a3;Neuron_cortical:75179066-75179566:Zfand2b
chr1	75179066	75181186	Neuron_cortical:75179066-75179566:Atg9a;Neuron_cortical:75179066-75179566:Ankzf1;Neuron_cortical:75179066-75179566:Glb1l;Neuron_cortical:75179066-75179566:Tuba4a;Neuron_cortical:75179066-75179566:Ptprn;Neuron_cortical:75179066-75179566:Resp18;Neuron_cortical:75179066-75179566:Gmppa;Neuron_cortical:75179066-75179566:Accn4;Neuron_cortical:75179066-75179566:Chpf;Neuron_cortical:75179066-75179566:Slc4a3
chr1	75179066	75181186	Th1:75179066-75179566:Nhej1;Th1:75179066-75179566:Slc23a3;Th1:75179066-75179566:Atg9a;Th1:75179066-75179566:Ankzf1;Th1:75179066-75179566:Glb1l;Th1:75179066-75179566:Tuba4a;Th1:75179066-75179566:Dnajb2;Th1:75179066-75179566:Dnpep;AtT-20:75179076-75179566:Ihh;AtT-20:75179076-75179566:Slc23a3
chr1	75179066	75181186	AtT-20:75179076-75179566:Zfand2b;AtT-20:75179076-75179566:Atg9a;AtT-20:75179076-75179566:Glb1l;AtT-20:75179076-75179566:Tuba4a;AtT-20:75179076-75179566:Dnajb2;AtT-20:75179076-75179566:Resp18;CH12:75179156-75179566:Slc23a3;CH12:75179156-75179566:1810031K17Rik;CH12:75179156-75179566:Zfand2b;CH12:75179156-75179566:Atg9a
chr1	75179066	75181186	CH12:75179156-75179566:Ankzf1;CH12:75179156-75179566:Glb1l;CH12:75179156-75179566:Stk16;CH12:75179156-75179566:Tuba4a;CH12:75179156-75179566:Dnajb2;Th2:75179226-75179566:Slc23a3;Th2:75179226-75179566:Zfand2b;Th2:75179226-75179566:Atg9a;Th2:75179226-75179566:Ankzf1;Th2:75179226-75179566:Glb1l
chr1	75179066	75181186	Th2:75179226-75179566:Stk16;Th2:75179226-75179566:Dnajb2;Th2:75179226-75179566:Dnpep;NPC:75179246-75179566:Slc23a3;NPC:75179246-75179566:1810031K17Rik;NPC:75179246-75179566:Fam134a;NPC:75179246-75179566:Zfand2b;NPC:75179246-75179566:Atg9a;NPC:75179246-75179566:Ankzf1;NPC:75179246-75179566:Stk16
chr1	75179066	75181186	NPC:75179246-75179566:Tuba4a;NPC:75179246-75179566:Resp18;NPC:75179246-75179566:Speg;Heart:75179256-75179566:Nhej1;Heart:75179256-75179566:Slc23a3;Heart:75179256-75179566:1810031K17Rik;Heart:75179256-75179566:Fam134a;Heart:75179256-75179566:Zfand2b;Heart:75179256-75179566:Atg9a;Heart:75179256-75179566:Stk16
chr1	75179066	75181186	Heart:75179256-75179566:Tuba4a;Heart:75179256-75179566:Dnajb2;Heart:75179256-75179566:Des;Heart:75179256-75179566:Gm15179;Heart:75179256-75179566:Speg;Heart:75179256-75179566:Gmppa;Heart:75179256-75179566:Chpf;Heart:75179256-75179566:Slc4a3;ESC_KH2:75179276-75179566:Wnt6;ESC_KH2:75179276-75179566:1810031K17Rik
chr1	75179066	75181186	ESC_KH2:75179276-75179566:Atg9a;ESC_KH2:75179276-75179566:Glb1l;ESC_KH2:75179276-75179566:Stk16;ESC_KH2:75179276-75179566:Tuba4a;ESC_KH2:75179276-75179566:Dnajb2;ESC_KH2:75179276-75179566:Ptprn;ESC_KH2:75179276-75179566:Des;ESC_KH2:75179276-75179566:Speg;ESC_KH2:75179276-75179566:Gmppa;Forebrain_E11.5:75179276-75179566:Wnt6
chr1	75179066	75181186	Forebrain_E11.5:75179276-75179566:Ihh;Forebrain_E11.5:75179276-75179566:Slc23a3;Forebrain_E11.5:75179276-75179566:Zfand2b;Forebrain_E11.5:75179276-75179566:Atg9a;Forebrain_E11.5:75179276-75179566:Ankzf1;Forebrain_E11.5:75179276-75179566:Glb1l;Forebrain_E11.5:75179276-75179566:Tuba4a;Forebrain_E11.5:75179276-75179566:Dnajb2;Forebrain_E11.5:75179276-75179566:Resp18;Forebrain_E11.5:75179276-75179566:Des
chr1	75179066	75181186	Thymus:75179306-75179566:Nhej1;Thymus:75179306-75179566:Slc23a3;Thymus:75179306-75179566:Zfand2b;Thymus:75179306-75179566:Atg9a;Thymus:75179306-75179566:Glb1l;Thymus:75179306-75179566:Dnajb2;Thymus:75179306-75179566:Ptprn;Thymus:75179306-75179566:Resp18;Thymus:75179306-75179566:Speg;Thymus:75179306-75179566:Stk11ip
chr1	75179066	75181186	Liver_E14.5:75179326-75179566:Slc23a3;Liver_E14.5:75179326-75179566:1810031K17Rik;Liver_E14.5:75179326-75179566:Fam134a;Liver_E14.5:75179326-75179566:Zfand2b;Liver_E14.5:75179326-75179566:Atg9a;Liver_E14.5:75179326-75179566:Ankzf1;Liver_E14.5:75179326-75179566:Glb1l;Liver_E14.5:75179326-75179566:Tuba4a;Liver_E14.5:75179326-75179566:Dnajb2;Liver_E14.5:75179326-75179566:Dnpep
chr1	75179066	75181186	Liver_E14.5:75179326-75179566:Speg;Stomach_neonate:75179336-75179566:Zfand2b;Stomach_neonate:75179336-75179566:Atg9a;Stomach_neonate:75179336-75179566:Ankzf1;Stomach_neonate:75179336-75179566:Glb1l;Stomach_neonate:75179336-75179566:Tuba4a;Stomach_neonate:75179336-75179566:Dnajb2;Stomach_neonate:75179336-75179566:Ptprn;BAT:75179406-75179566:Nhej1;BAT:75179406-75179566:Slc23a3
chr1	75179066	75181186	BAT:75179406-75179566:1810031K17Rik;BAT:75179406-75179566:Fam134a;BAT:75179406-75179566:Zfand2b;BAT:75179406-75179566:Atg9a;BAT:75179406-75179566:Glb1l;BAT:75179406-75179566:Tuba4a;BAT:75179406-75179566:Dnajb2;BAT:75179406-75179566:Ptprn;BAT:75179406-75179566:Inha;Bone_marrow:75179446-75179566:Nhej1
chr1	75179066	75181186	Bone_marrow:75179446-75179566:Slc23a3;Bone_marrow:75179446-75179566:Zfand2b;Bone_marrow:75179446-75179566:Atg9a;Bone_marrow:75179446-75179566:Ankzf1;Bone_marrow:75179446-75179566:Glb1l;Bone_marrow:75179446-75179566:Stk16;Bone_marrow:75179446-75179566:Tuba4a;Bone_marrow:75179446-75179566:Dnajb2;WAT:75179446-75179566:Ihh;WAT:75179446-75179566:Nhej1
chr1	75179066	75181186	WAT:75179446-75179566:Slc23a3;WAT:75179446-75179566:Zfand2b;WAT:75179446-75179566:Stk16;WAT:75179446-75179566:Tuba4a;WAT:75179446-75179566:Dnajb2;WAT:75179446-75179566:Ptprn
chr1	75182736	75182886	ESC_KH2:75182736-75182886:Wnt6;ESC_KH2:75182736-75182886:1810031K17Rik;ESC_KH2:75182736-75182886:Zfand2b;ESC_KH2:75182736-75182886:Abcb6;ESC_KH2:75182736-75182886:Atg9a;ESC_KH2:75182736-75182886:Ankzf1;ESC_KH2:75182736-75182886:Glb1l;ESC_KH2:75182736-75182886:Stk16;ESC_KH2:75182736-75182886:Tuba4a;ESC_KH2:75182736-75182886:Dnajb2
chr1	75182736	75182886	ESC_KH2:75182736-75182886:Ptprn;ESC_KH2:75182736-75182886:Dnpep;ESC_KH2:75182736-75182886:Des;ESC_KH2:75182736-75182886:Speg;ESC_KH2:75182736-75182886:Gmppa;ESC_KH2:75182736-75182886:Tmem198;Liver_E14.5:75182736-75182886:Ihh;Liver_E14.5:75182736-75182886:Nhej1;Liver_E14.5:75182736-75182886:Slc23a3;Liver_E14.5:75182736-75182886:1810031K17Rik
chr1	75182736	75182886	Liver_E14.5:75182736-75182886:Fam134a;Liver_E14.5:75182736-75182886:Zfand2b;Liver_E14.5:75182736-75182886:Abcb6;Liver_E14.5:75182736-75182886:Atg9a;Liver_E14.5:75182736-75182886:Ankzf1;Liver_E14.5:75182736-75182886:Glb1l;Liver_E14.5:75182736-75182886:Stk16;Liver_E14.5:75182736-75182886:Tuba4a;Liver_E14.5:75182736-75182886:Dnajb2;Liver_E14.5:75182736-75182886:Ptprn
chr1	75182736	75182886	Liver_E14.5:75182736-75182886:Dnpep;Liver_E14.5:75182736-75182886:Des;Liver_E14.5:75182736-75182886:Speg;Liver_E14.5:75182736-75182886:Gmppa
chr1	75183116	75184446	G1E-ER4:75183116-75184446:Nhej1;G1E-ER4:75183116-75184446:Slc23a3;G1E-ER4:75183116-75184446:1810031K17Rik;G1E-ER4:75183116-75184446:Fam134a;G1E-ER4:75183116-75184446:Zfand2b;G1E-ER4:75183116-75184446:Abcb6;G1E-ER4:75183116-75184446:Atg9a;G1E-ER4:75183116-75184446:Ankzf1;G1E-ER4:75183116-75184446:Glb1l;G1E-ER4:75183116-75184446:Stk16
chr1	75183116	75184446	G1E-ER4:75183116-75184446:Tuba4a;G1E-ER4:75183116-75184446:Dnajb2;G1E-ER4:75183116-75184446:Ptprn;G1E-ER4:75183116-75184446:Des;G1E-ER4:75183116-75184446:Gmppa;G1E-ER4:75183116-75184446:Chpf;G1E-ER4:75183116-75184446:Stk11ip
chr1	75184566	75184686	G1E-ER4:75184566-75184686:Nhej1;G1E-ER4:75184566-75184686:Slc23a3;G1E-ER4:75184566-75184686:1810031K17Rik;G1E-ER4:75184566-75184686:Fam134a;G1E-ER4:75184566-75184686:Zfand2b;G1E-ER4:75184566-75184686:Abcb6;G1E-ER4:75184566-75184686:Atg9a;G1E-ER4:75184566-75184686:Ankzf1;G1E-ER4:75184566-75184686:Glb1l;G1E-ER4:75184566-75184686:Stk16
chr1	75184566	75184686	G1E-ER4:75184566-75184686:Tuba4a;G1E-ER4:75184566-75184686:Dnajb2;G1E-ER4:75184566-75184686:Ptprn;G1E-ER4:75184566-75184686:Des;G1E-ER4:75184566-75184686:Gmppa;G1E-ER4:75184566-75184686:Chpf;G1E-ER4:75184566-75184686:Stk11ip
chr1	75184866	75185046	G1E-ER4:75184866-75185046:Nhej1;G1E-ER4:75184866-75185046:Slc23a3;G1E-ER4:75184866-75185046:1810031K17Rik;G1E-ER4:75184866-75185046:Fam134a;G1E-ER4:75184866-75185046:Zfand2b;G1E-ER4:75184866-75185046:Abcb6;G1E-ER4:75184866-75185046:Atg9a;G1E-ER4:75184866-75185046:Ankzf1;G1E-ER4:75184866-75185046:Glb1l;G1E-ER4:75184866-75185046:Stk16
chr1	75184866	75185046	G1E-ER4:75184866-75185046:Tuba4a;G1E-ER4:75184866-75185046:Dnajb2;G1E-ER4:75184866-75185046:Ptprn;G1E-ER4:75184866-75185046:Des;G1E-ER4:75184866-75185046:Gmppa;G1E-ER4:75184866-75185046:Chpf;G1E-ER4:75184866-75185046:Stk11ip
chr1	75185296	75185656	G1E-ER4:75185296-75185656:Nhej1;G1E-ER4:75185296-75185656:Slc23a3;G1E-ER4:75185296-75185656:1810031K17Rik;G1E-ER4:75185296-75185656:Fam134a;G1E-ER4:75185296-75185656:Zfand2b;G1E-ER4:75185296-75185656:Abcb6;G1E-ER4:75185296-75185656:Atg9a;G1E-ER4:75185296-75185656:Ankzf1;G1E-ER4:75185296-75185656:Glb1l;G1E-ER4:75185296-75185656:Stk16
chr1	75185296	75185656	G1E-ER4:75185296-75185656:Tuba4a;G1E-ER4:75185296-75185656:Dnajb2;G1E-ER4:75185296-75185656:Ptprn;G1E-ER4:75185296-75185656:Des;G1E-ER4:75185296-75185656:Gmppa;G1E-ER4:75185296-75185656:Chpf;G1E-ER4:75185296-75185656:Stk11ip
chr1	75185836	75185946	G1E-ER4:75185836-75185946:Nhej1;G1E-ER4:75185836-75185946:Slc23a3;G1E-ER4:75185836-75185946:1810031K17Rik;G1E-ER4:75185836-75185946:Fam134a;G1E-ER4:75185836-75185946:Zfand2b;G1E-ER4:75185836-75185946:Abcb6;G1E-ER4:75185836-75185946:Atg9a;G1E-ER4:75185836-75185946:Ankzf1;G1E-ER4:75185836-75185946:Glb1l;G1E-ER4:75185836-75185946:Stk16
chr1	75185836	75185946	G1E-ER4:75185836-75185946:Tuba4a;G1E-ER4:75185836-75185946:Dnajb2;G1E-ER4:75185836-75185946:Ptprn;G1E-ER4:75185836-75185946:Des;G1E-ER4:75185836-75185946:Gmppa;G1E-ER4:75185836-75185946:Chpf;G1E-ER4:75185836-75185946:Stk11ip
chr1	75186096	75186186	CD4+:75186096-75186186:Abcb6;CD4+:75186096-75186186:Atg9a;CD4+:75186096-75186186:Ankzf1;CD4+:75186096-75186186:Glb1l;CD4+:75186096-75186186:Stk16;CD4+:75186096-75186186:Tuba4a;CD4+:75186096-75186186:Dnajb2;CD4+:75186096-75186186:Des;CD4+:75186096-75186186:Gmppa;G1E-ER4:75186096-75186186:Nhej1
chr1	75186096	75186186	G1E-ER4:75186096-75186186:Slc23a3;G1E-ER4:75186096-75186186:1810031K17Rik;G1E-ER4:75186096-75186186:Fam134a;G1E-ER4:75186096-75186186:Zfand2b;G1E-ER4:75186096-75186186:Abcb6;G1E-ER4:75186096-75186186:Atg9a;G1E-ER4:75186096-75186186:Ankzf1;G1E-ER4:75186096-75186186:Glb1l;G1E-ER4:75186096-75186186:Stk16;G1E-ER4:75186096-75186186:Tuba4a
chr1	75186096	75186186	G1E-ER4:75186096-75186186:Dnajb2;G1E-ER4:75186096-75186186:Ptprn;G1E-ER4:75186096-75186186:Des;G1E-ER4:75186096-75186186:Gmppa;G1E-ER4:75186096-75186186:Chpf;G1E-ER4:75186096-75186186:Stk11ip
chr1	75187186	75187676	CD4+:75187186-75187676:Abcb6;CD4+:75187186-75187676:Atg9a;CD4+:75187186-75187676:Ankzf1;CD4+:75187186-75187676:Glb1l;CD4+:75187186-75187676:Stk16;CD4+:75187186-75187676:Tuba4a;CD4+:75187186-75187676:Dnajb2;CD4+:75187186-75187676:Des;CD4+:75187186-75187676:Gmppa;G1E-ER4:75187186-75187676:Nhej1
chr1	75187186	75187676	G1E-ER4:75187186-75187676:Slc23a3;G1E-ER4:75187186-75187676:1810031K17Rik;G1E-ER4:75187186-75187676:Fam134a;G1E-ER4:75187186-75187676:Zfand2b;G1E-ER4:75187186-75187676:Abcb6;G1E-ER4:75187186-75187676:Atg9a;G1E-ER4:75187186-75187676:Ankzf1;G1E-ER4:75187186-75187676:Glb1l;G1E-ER4:75187186-75187676:Stk16;G1E-ER4:75187186-75187676:Tuba4a
chr1	75187186	75187676	G1E-ER4:75187186-75187676:Dnajb2;G1E-ER4:75187186-75187676:Ptprn;G1E-ER4:75187186-75187676:Des;G1E-ER4:75187186-75187676:Gmppa;G1E-ER4:75187186-75187676:Chpf;G1E-ER4:75187186-75187676:Stk11ip;Liver_E14.5:75187276-75187676:Ihh;Liver_E14.5:75187276-75187676:Nhej1;Liver_E14.5:75187276-75187676:Slc23a3;Liver_E14.5:75187276-75187676:1810031K17Rik
chr1	75187186	75187676	Liver_E14.5:75187276-75187676:Fam134a;Liver_E14.5:75187276-75187676:Zfand2b;Liver_E14.5:75187276-75187676:Abcb6;Liver_E14.5:75187276-75187676:Atg9a;Liver_E14.5:75187276-75187676:Ankzf1;Liver_E14.5:75187276-75187676:Glb1l;Liver_E14.5:75187276-75187676:Tuba4a;Liver_E14.5:75187276-75187676:Dnajb2;Liver_E14.5:75187276-75187676:Ptprn;Pre-pro-B:75187326-75187676:Slc23a3
chr1	75187186	75187676	Pre-pro-B:75187326-75187676:Zfand2b;Pre-pro-B:75187326-75187676:Abcb6;Pre-pro-B:75187326-75187676:Atg9a;Pre-pro-B:75187326-75187676:Ankzf1;Pre-pro-B:75187326-75187676:Glb1l;Pre-pro-B:75187326-75187676:Stk16;Pre-pro-B:75187326-75187676:Tuba4a;Pre-pro-B:75187326-75187676:Dnajb2;Pre-pro-B:75187326-75187676:Ptprn;PDC:75187386-75187676:Nhej1
chr1	75187186	75187676	PDC:75187386-75187676:Slc23a3;PDC:75187386-75187676:Zfand2b;PDC:75187386-75187676:Abcb6;PDC:75187386-75187676:Atg9a;PDC:75187386-75187676:Ankzf1;PDC:75187386-75187676:Glb1l;PDC:75187386-75187676:Stk16;PDC:75187386-75187676:Tuba4a;PDC:75187386-75187676:Dnajb2;PDC:75187386-75187676:Ptprn
chr1	75187186	75187676	PDC:75187386-75187676:Tmem198;PDC:75187386-75187676:Stk11ip
chr1	75187826	75187936	CD4+:75187826-75187936:1810031K17Rik;CD4+:75187826-75187936:Abcb6;CD4+:75187826-75187936:Atg9a;CD4+:75187826-75187936:Ankzf1;CD4+:75187826-75187936:Glb1l;CD4+:75187826-75187936:Stk16;CD4+:75187826-75187936:Tuba4a;CD4+:75187826-75187936:Dnajb2;CD4+:75187826-75187936:Dnpep;CD4+:75187826-75187936:Des
chr1	75187826	75187936	CMP:75187826-75187936:1810031K17Rik;CMP:75187826-75187936:Fam134a;CMP:75187826-75187936:Zfand2b;CMP:75187826-75187936:Abcb6;CMP:75187826-75187936:Atg9a;CMP:75187826-75187936:Ankzf1;CMP:75187826-75187936:Stk16;CMP:75187826-75187936:Tuba4a;CMP:75187826-75187936:Dnajb2;CMP:75187826-75187936:Ptprn
chr1	75187826	75187936	CMP:75187826-75187936:Dnpep;CMP:75187826-75187936:Gmppa;Dendritic_cell:75187826-75187936:Nhej1;Dendritic_cell:75187826-75187936:Slc23a3;Dendritic_cell:75187826-75187936:Zfand2b;Dendritic_cell:75187826-75187936:Abcb6;Dendritic_cell:75187826-75187936:Atg9a;Dendritic_cell:75187826-75187936:Ankzf1;Dendritic_cell:75187826-75187936:Glb1l;Dendritic_cell:75187826-75187936:Stk16
chr1	75187826	75187936	Dendritic_cell:75187826-75187936:Tuba4a;Dendritic_cell:75187826-75187936:Dnajb2;Dendritic_cell:75187826-75187936:Ptprn;Dendritic_cell:75187826-75187936:Dnpep;Dendritic_cell:75187826-75187936:Speg;G1E-ER4:75187826-75187936:Nhej1;G1E-ER4:75187826-75187936:Slc23a3;G1E-ER4:75187826-75187936:1810031K17Rik;G1E-ER4:75187826-75187936:Fam134a;G1E-ER4:75187826-75187936:Zfand2b
chr1	75187826	75187936	G1E-ER4:75187826-75187936:Abcb6;G1E-ER4:75187826-75187936:Atg9a;G1E-ER4:75187826-75187936:Ankzf1;G1E-ER4:75187826-75187936:Glb1l;G1E-ER4:75187826-75187936:Stk16;G1E-ER4:75187826-75187936:Tuba4a;G1E-ER4:75187826-75187936:Dnajb2;G1E-ER4:75187826-75187936:Ptprn;G1E-ER4:75187826-75187936:Des;G1E-ER4:75187826-75187936:Gmppa
chr1	75187826	75187936	G1E-ER4:75187826-75187936:Chpf;G1E-ER4:75187826-75187936:Stk11ip;G1E:75187826-75187936:1810031K17Rik;G1E:75187826-75187936:Zfand2b;G1E:75187826-75187936:Abcb6;G1E:75187826-75187936:Atg9a;G1E:75187826-75187936:Ankzf1;G1E:75187826-75187936:Glb1l;G1E:75187826-75187936:Stk16;G1E:75187826-75187936:Tuba4a
chr1	75187826	75187936	G1E:75187826-75187936:Dnajb2;G1E:75187826-75187936:Ptprn;G1E:75187826-75187936:Des;G1E:75187826-75187936:Gmppa;Liver_E14.5:75187826-75187936:Ihh;Liver_E14.5:75187826-75187936:Nhej1;Liver_E14.5:75187826-75187936:Slc23a3;Liver_E14.5:75187826-75187936:1810031K17Rik;Liver_E14.5:75187826-75187936:Fam134a;Liver_E14.5:75187826-75187936:Zfand2b
chr1	75187826	75187936	Liver_E14.5:75187826-75187936:Abcb6;Liver_E14.5:75187826-75187936:Atg9a;Liver_E14.5:75187826-75187936:Ankzf1;Liver_E14.5:75187826-75187936:Glb1l;Liver_E14.5:75187826-75187936:Tuba4a;Liver_E14.5:75187826-75187936:Ptprn;Liver_E14.5:75187826-75187936:Des;Liver_E14.5:75187826-75187936:Speg;Megakaryocyte:75187826-75187936:Ihh;Megakaryocyte:75187826-75187936:Nhej1
chr1	75187826	75187936	Megakaryocyte:75187826-75187936:Slc23a3;Megakaryocyte:75187826-75187936:Zfand2b;Megakaryocyte:75187826-75187936:Abcb6;Megakaryocyte:75187826-75187936:Atg9a;Megakaryocyte:75187826-75187936:Ankzf1;Megakaryocyte:75187826-75187936:Glb1l;Megakaryocyte:75187826-75187936:Stk16;Megakaryocyte:75187826-75187936:Tuba4a;Megakaryocyte:75187826-75187936:Dnajb2;Megakaryocyte:75187826-75187936:Ptprn
chr1	75187826	75187936	Megakaryocyte:75187826-75187936:Resp18;PDC:75187826-75187936:Nhej1;PDC:75187826-75187936:Slc23a3;PDC:75187826-75187936:Abcb6;PDC:75187826-75187936:Atg9a;PDC:75187826-75187936:Ankzf1;PDC:75187826-75187936:Glb1l;PDC:75187826-75187936:Stk16;PDC:75187826-75187936:Tuba4a;PDC:75187826-75187936:Dnajb2
chr1	75187826	75187936	PDC:75187826-75187936:Ptprn;PDC:75187826-75187936:Tmem198;PDC:75187826-75187936:Stk11ip;Pre-pro-B:75187826-75187936:Slc23a3;Pre-pro-B:75187826-75187936:Zfand2b;Pre-pro-B:75187826-75187936:Abcb6;Pre-pro-B:75187826-75187936:Atg9a;Pre-pro-B:75187826-75187936:Ankzf1;Pre-pro-B:75187826-75187936:Glb1l;Pre-pro-B:75187826-75187936:Stk16
chr1	75187826	75187936	Pre-pro-B:75187826-75187936:Tuba4a;Pre-pro-B:75187826-75187936:Dnajb2;Pre-pro-B:75187826-75187936:Ptprn;Pre-pro-B:75187826-75187936:Chpf;Th1:75187826-75187936:Nhej1;Th1:75187826-75187936:Slc23a3;Th1:75187826-75187936:1810031K17Rik;Th1:75187826-75187936:Zfand2b;Th1:75187826-75187936:Abcb6;Th1:75187826-75187936:Atg9a
chr1	75187826	75187936	Th1:75187826-75187936:Ankzf1;Th1:75187826-75187936:Glb1l;Th1:75187826-75187936:Stk16;Th1:75187826-75187936:Tuba4a;Th1:75187826-75187936:Dnajb2;Th1:75187826-75187936:Ptprn;Th1:75187826-75187936:Dnpep;Th1:75187826-75187936:Tmem198;Th2:75187826-75187936:Slc23a3;Th2:75187826-75187936:1810031K17Rik
chr1	75187826	75187936	Th2:75187826-75187936:Zfand2b;Th2:75187826-75187936:Abcb6;Th2:75187826-75187936:Atg9a;Th2:75187826-75187936:Ankzf1;Th2:75187826-75187936:Glb1l;Th2:75187826-75187936:Stk16;Th2:75187826-75187936:Dnajb2;Th2:75187826-75187936:Ptprn;Th2:75187826-75187936:Dnpep;GMP:75187846-75187936:Fam134a
chr1	75187826	75187936	GMP:75187846-75187936:Abcb6;GMP:75187846-75187936:Atg9a;GMP:75187846-75187936:Ankzf1;GMP:75187846-75187936:Glb1l
chr1	75188106	75189556	416B:75188106-75188356:Wnt6;416B:75188106-75188356:Wnt10a;416B:75188106-75188356:Cdk5r2;416B:75188106-75188356:Fev;416B:75188106-75188356:Ccdc108;416B:75188106-75188356:Nhej1;416B:75188106-75188356:Slc23a3;416B:75188106-75188356:1810031K17Rik;416B:75188106-75188356:Fam134a;416B:75188106-75188356:Zfand2b
chr1	75188106	75189556	416B:75188106-75188356:Abcb6;416B:75188106-75188356:Atg9a;416B:75188106-75188356:Ankzf1;416B:75188106-75188356:Glb1l;416B:75188106-75188356:Stk16;416B:75188106-75188356:Tuba4a;416B:75188106-75188356:Dnajb2;416B:75188106-75188356:Ptprn;416B:75188106-75188356:Resp18;416B:75188106-75188356:Dnpep
chr1	75188106	75189556	416B:75188106-75188356:Des;416B:75188106-75188356:Gm15179;416B:75188106-75188356:Speg;416B:75188106-75188356:Gm15178;416B:75188106-75188356:Accn4;416B:75188106-75188356:Obsl1;416B:75188106-75188356:Slc4a3;CD4+:75188106-75189556:Wnt6;CD4+:75188106-75189556:1810031K17Rik;CD4+:75188106-75189556:Zfand2b
chr1	75188106	75189556	CD4+:75188106-75189556:Abcb6;CD4+:75188106-75189556:Atg9a;CD4+:75188106-75189556:Ankzf1;CD4+:75188106-75189556:Glb1l;CD4+:75188106-75189556:Stk16;CD4+:75188106-75189556:Tuba4a;CD4+:75188106-75189556:Dnajb2;CD4+:75188106-75189556:Dnpep;CD4+:75188106-75189556:Des;CD4+:75188106-75189556:Gmppa
chr1	75188106	75189556	CD4+:75188106-75189556:Tmem198;CMP:75188106-75188696:Nhej1;CMP:75188106-75188696:Fam134a;CMP:75188106-75188696:Zfand2b;CMP:75188106-75188696:Abcb6;CMP:75188106-75188696:Atg9a;CMP:75188106-75188696:Ankzf1;CMP:75188106-75188696:Stk16;CMP:75188106-75188696:Tuba4a;CMP:75188106-75188696:Ptprn
chr1	75188106	75189556	Dendritic_cell:75188106-75189556:1810031K17Rik;Dendritic_cell:75188106-75189556:Zfand2b;Dendritic_cell:75188106-75189556:Abcb6;Dendritic_cell:75188106-75189556:Atg9a;Dendritic_cell:75188106-75189556:Ankzf1;Dendritic_cell:75188106-75189556:Glb1l;Dendritic_cell:75188106-75189556:Stk16;Dendritic_cell:75188106-75189556:Tuba4a;Dendritic_cell:75188106-75189556:Dnajb2;Dendritic_cell:75188106-75189556:Ptprn
chr1	75188106	75189556	Dendritic_cell:75188106-75189556:Dnpep;Dendritic_cell:75188106-75189556:Des;Dendritic_cell:75188106-75189556:Speg;Dendritic_cell:75188106-75189556:Chpf;G1E-ER4:75188106-75189556:Ttll4;G1E-ER4:75188106-75189556:Nhej1;G1E-ER4:75188106-75189556:Slc23a3;G1E-ER4:75188106-75189556:1810031K17Rik;G1E-ER4:75188106-75189556:Fam134a;G1E-ER4:75188106-75189556:Zfand2b
chr1	75188106	75189556	G1E-ER4:75188106-75189556:Abcb6;G1E-ER4:75188106-75189556:Atg9a;G1E-ER4:75188106-75189556:Ankzf1;G1E-ER4:75188106-75189556:Glb1l;G1E-ER4:75188106-75189556:Stk16;G1E-ER4:75188106-75189556:Tuba4a;G1E-ER4:75188106-75189556:Dnajb2;G1E-ER4:75188106-75189556:Ptprn;G1E-ER4:75188106-75189556:Dnpep;G1E-ER4:75188106-75189556:Des
chr1	75188106	75189556	G1E-ER4:75188106-75189556:Gmppa;G1E-ER4:75188106-75189556:Chpf;G1E-ER4:75188106-75189556:Stk11ip;G1E:75188106-75189026:1810031K17Rik;G1E:75188106-75189026:Zfand2b;G1E:75188106-75189026:Abcb6;G1E:75188106-75189026:Atg9a;G1E:75188106-75189026:Ankzf1;G1E:75188106-75189026:Glb1l;G1E:75188106-75189026:Stk16
chr1	75188106	75189556	G1E:75188106-75189026:Tuba4a;G1E:75188106-75189026:Dnajb2;G1E:75188106-75189026:Dnpep;G1E:75188106-75189026:Des;G1E:75188106-75189026:Speg;G1E:75188106-75189026:Gmppa;G1E:75188106-75189026:Accn4;GMP:75188106-75189556:Fam134a;GMP:75188106-75189556:Zfand2b;GMP:75188106-75189556:Abcb6
chr1	75188106	75189556	GMP:75188106-75189556:Atg9a;GMP:75188106-75189556:Ankzf1;GMP:75188106-75189556:Glb1l;GMP:75188106-75189556:Stk16;GMP:75188106-75189556:Tuba4a;Liver_E14.5:75188106-75189556:Ihh;Liver_E14.5:75188106-75189556:Nhej1;Liver_E14.5:75188106-75189556:Slc23a3;Liver_E14.5:75188106-75189556:1810031K17Rik;Liver_E14.5:75188106-75189556:Fam134a
chr1	75188106	75189556	Liver_E14.5:75188106-75189556:Zfand2b;Liver_E14.5:75188106-75189556:Abcb6;Liver_E14.5:75188106-75189556:Atg9a;Liver_E14.5:75188106-75189556:Ankzf1;Liver_E14.5:75188106-75189556:Glb1l;Liver_E14.5:75188106-75189556:Stk16;Liver_E14.5:75188106-75189556:Tuba4a;Liver_E14.5:75188106-75189556:Dnajb2;Liver_E14.5:75188106-75189556:Ptprn;Liver_E14.5:75188106-75189556:Dnpep
chr1	75188106	75189556	Liver_E14.5:75188106-75189556:Des;Liver_E14.5:75188106-75189556:Speg;Liver_E14.5:75188106-75189556:Gmppa;Liver:75188106-75189556:Cyp27a1;Liver:75188106-75189556:Ihh;Liver:75188106-75189556:Nhej1;Liver:75188106-75189556:Slc23a3;Liver:75188106-75189556:1810031K17Rik;Liver:75188106-75189556:Fam134a;Liver:75188106-75189556:Zfand2b
chr1	75188106	75189556	Liver:75188106-75189556:Abcb6;Liver:75188106-75189556:Atg9a;Liver:75188106-75189556:Glb1l;Liver:75188106-75189556:Stk16;Liver:75188106-75189556:Tuba4a;Liver:75188106-75189556:Dnajb2;Liver:75188106-75189556:Dnpep;Liver:75188106-75189556:Des;MEL:75188106-75188966:Nhej1;MEL:75188106-75188966:1810031K17Rik
chr1	75188106	75189556	MEL:75188106-75188966:Fam134a;MEL:75188106-75188966:Zfand2b;MEL:75188106-75188966:Abcb6;MEL:75188106-75188966:Atg9a;MEL:75188106-75188966:Ankzf1;MEL:75188106-75188966:Glb1l;MEL:75188106-75188966:Stk16;MEL:75188106-75188966:Tuba4a;MEL:75188106-75188966:Dnajb2;MEL:75188106-75188966:Ptprn
chr1	75188106	75189556	MEL:75188106-75188966:Dnpep;MEL:75188106-75188966:Des;MEL:75188106-75188966:Gmppa;Megakaryocyte:75188106-75188436:1810031K17Rik;Megakaryocyte:75188106-75188436:Zfand2b;Megakaryocyte:75188106-75188436:Abcb6;Megakaryocyte:75188106-75188436:Atg9a;Megakaryocyte:75188106-75188436:Ankzf1;Megakaryocyte:75188106-75188436:Glb1l;Megakaryocyte:75188106-75188436:Stk16
chr1	75188106	75189556	Megakaryocyte:75188106-75188436:Tuba4a;Megakaryocyte:75188106-75188436:Dnajb2;Megakaryocyte:75188106-75188436:Ptprn;Megakaryocyte:75188106-75188436:Dnpep;NKC_spleen:75188106-75188206:1810031K17Rik;NKC_spleen:75188106-75188206:Zfand2b;NKC_spleen:75188106-75188206:Abcb6;NKC_spleen:75188106-75188206:Atg9a;NKC_spleen:75188106-75188206:Ankzf1;NKC_spleen:75188106-75188206:Glb1l
chr1	75188106	75189556	NKC_spleen:75188106-75188206:Stk16;NKC_spleen:75188106-75188206:Tuba4a;NKC_spleen:75188106-75188206:Dnajb2;PDC:75188106-75189556:1810031K17Rik;PDC:75188106-75189556:Zfand2b;PDC:75188106-75189556:Abcb6;PDC:75188106-75189556:Atg9a;PDC:75188106-75189556:Ankzf1;PDC:75188106-75189556:Glb1l;PDC:75188106-75189556:Stk16
chr1	75188106	75189556	PDC:75188106-75189556:Tuba4a;PDC:75188106-75189556:Dnajb2;PDC:75188106-75189556:Ptprn;PDC:75188106-75189556:Stk11ip;Peritoneal_macrophage:75188106-75188776:1810031K17Rik;Peritoneal_macrophage:75188106-75188776:Zfand2b;Peritoneal_macrophage:75188106-75188776:Abcb6;Peritoneal_macrophage:75188106-75188776:Atg9a;Peritoneal_macrophage:75188106-75188776:Ankzf1;Peritoneal_macrophage:75188106-75188776:Glb1l
chr1	75188106	75189556	Peritoneal_macrophage:75188106-75188776:Stk16;Peritoneal_macrophage:75188106-75188776:Tuba4a;Peritoneal_macrophage:75188106-75188776:Dnajb2;Peritoneal_macrophage:75188106-75188776:Dnpep;Peritoneal_macrophage:75188106-75188776:Des;Peritoneal_macrophage:75188106-75188776:Speg;Peritoneal_macrophage:75188106-75188776:Chpf;Pre-pro-B:75188106-75188586:1810031K17Rik;Pre-pro-B:75188106-75188586:Zfand2b;Pre-pro-B:75188106-75188586:Abcb6
chr1	75188106	75189556	Pre-pro-B:75188106-75188586:Atg9a;Pre-pro-B:75188106-75188586:Ankzf1;Pre-pro-B:75188106-75188586:Glb1l;Pre-pro-B:75188106-75188586:Stk16;Pre-pro-B:75188106-75188586:Tuba4a;Pre-pro-B:75188106-75188586:Dnajb2;Th1:75188106-75189556:1810031K17Rik;Th1:75188106-75189556:Zfand2b;Th1:75188106-75189556:Abcb6;Th1:75188106-75189556:Atg9a
chr1	75188106	75189556	Th1:75188106-75189556:Ankzf1;Th1:75188106-75189556:Glb1l;Th1:75188106-75189556:Stk16;Th1:75188106-75189556:Tuba4a;Th1:75188106-75189556:Dnajb2;Th1:75188106-75189556:Dnpep;Th1:75188106-75189556:Tmem198;Th2:75188106-75188476:1810031K17Rik;Th2:75188106-75188476:Zfand2b;Th2:75188106-75188476:Abcb6
chr1	75188106	75189556	Th2:75188106-75188476:Atg9a;Th2:75188106-75188476:Ankzf1;Th2:75188106-75188476:Glb1l;Th2:75188106-75188476:Stk16;Th2:75188106-75188476:Tuba4a;Th2:75188106-75188476:Dnajb2;Th2:75188106-75188476:Ptprn;Th2:75188106-75188476:Dnpep;Prostate:75188956-75189556:Ihh;Prostate:75188956-75189556:1810031K17Rik
chr1	75188106	75189556	Prostate:75188956-75189556:Zfand2b;Prostate:75188956-75189556:Abcb6;Prostate:75188956-75189556:Atg9a;Prostate:75188956-75189556:Ankzf1;Prostate:75188956-75189556:Glb1l;Prostate:75188956-75189556:Stk16;Prostate:75188956-75189556:Tuba4a;Prostate:75188956-75189556:Dnajb2;Prostate:75188956-75189556:Dnpep;Prostate:75188956-75189556:Des
chr1	75188106	75189556	Prostate:75188956-75189556:Gmppa
chr1	75189626	75190106	Dendritic_cell:75189626-75190106:Nhej1;Dendritic_cell:75189626-75190106:Slc23a3;Dendritic_cell:75189626-75190106:Zfand2b;Dendritic_cell:75189626-75190106:Abcb6;Dendritic_cell:75189626-75190106:Atg9a;Dendritic_cell:75189626-75190106:Ankzf1;Dendritic_cell:75189626-75190106:Glb1l;Dendritic_cell:75189626-75190106:Stk16;Dendritic_cell:75189626-75190106:Dnajb2;Dendritic_cell:75189626-75190106:Ptprn
chr1	75189626	75190106	Dendritic_cell:75189626-75190106:Chpf;G1E-ER4:75189626-75190106:Nhej1;G1E-ER4:75189626-75190106:Slc23a3;G1E-ER4:75189626-75190106:1810031K17Rik;G1E-ER4:75189626-75190106:Fam134a;G1E-ER4:75189626-75190106:Zfand2b;G1E-ER4:75189626-75190106:Abcb6;G1E-ER4:75189626-75190106:Atg9a;G1E-ER4:75189626-75190106:Ankzf1;G1E-ER4:75189626-75190106:Glb1l
chr1	75189626	75190106	G1E-ER4:75189626-75190106:Stk16;G1E-ER4:75189626-75190106:Tuba4a;G1E-ER4:75189626-75190106:Dnajb2;G1E-ER4:75189626-75190106:Ptprn;G1E-ER4:75189626-75190106:Des;G1E-ER4:75189626-75190106:Gmppa;G1E-ER4:75189626-75190106:Chpf;G1E-ER4:75189626-75190106:Stk11ip;Liver_E14.5:75189626-75190106:Ihh;Liver_E14.5:75189626-75190106:Nhej1
chr1	75189626	75190106	Liver_E14.5:75189626-75190106:Slc23a3;Liver_E14.5:75189626-75190106:1810031K17Rik;Liver_E14.5:75189626-75190106:Fam134a;Liver_E14.5:75189626-75190106:Zfand2b;Liver_E14.5:75189626-75190106:Abcb6;Liver_E14.5:75189626-75190106:Atg9a;Liver_E14.5:75189626-75190106:Ankzf1;Liver_E14.5:75189626-75190106:Glb1l;Liver_E14.5:75189626-75190106:Tuba4a;Liver_E14.5:75189626-75190106:Dnajb2
chr1	75189626	75190106	Liver_E14.5:75189626-75190106:Ptprn;Liver:75189626-75190106:Rnf25;Liver:75189626-75190106:Cyp27a1;Liver:75189626-75190106:Ihh;Liver:75189626-75190106:Nhej1;Liver:75189626-75190106:Slc23a3;Liver:75189626-75190106:Fam134a;Liver:75189626-75190106:Zfand2b;Liver:75189626-75190106:Atg9a;Liver:75189626-75190106:Glb1l
chr1	75189626	75190106	Liver:75189626-75190106:Tuba4a;Liver:75189626-75190106:Ptprn;Liver:75189626-75190106:Des;PDC:75189626-75190106:Nhej1;PDC:75189626-75190106:Slc23a3;PDC:75189626-75190106:Zfand2b;PDC:75189626-75190106:Abcb6;PDC:75189626-75190106:Ankzf1;PDC:75189626-75190106:Stk16;PDC:75189626-75190106:Tuba4a
chr1	75189626	75190106	PDC:75189626-75190106:Dnajb2;PDC:75189626-75190106:Ptprn;PDC:75189626-75190106:Tmem198;PDC:75189626-75190106:Stk11ip;Peritoneal_macrophage:75189626-75190106:Nhej1;Peritoneal_macrophage:75189626-75190106:Slc23a3;Peritoneal_macrophage:75189626-75190106:Zfand2b;Peritoneal_macrophage:75189626-75190106:Abcb6;Peritoneal_macrophage:75189626-75190106:Atg9a;Peritoneal_macrophage:75189626-75190106:Ankzf1
chr1	75189626	75190106	Peritoneal_macrophage:75189626-75190106:Stk16;Peritoneal_macrophage:75189626-75190106:Dnajb2;Peritoneal_macrophage:75189626-75190106:Ptprn;Peritoneal_macrophage:75189626-75190106:Speg;Peritoneal_macrophage:75189626-75190106:Chpf;Peritoneal_macrophage:75189626-75190106:Tmem198;Prostate:75189626-75190106:Ihh;Prostate:75189626-75190106:Slc23a3;Prostate:75189626-75190106:1810031K17Rik;Prostate:75189626-75190106:Abcb6
chr1	75189626	75190106	Prostate:75189626-75190106:Atg9a;Prostate:75189626-75190106:Ankzf1;Prostate:75189626-75190106:Dnajb2;Prostate:75189626-75190106:Ptprn;Prostate:75189626-75190106:Des;Prostate:75189626-75190106:Gmppa;Spermatid:75189626-75190106:Slc23a3;Spermatid:75189626-75190106:1810031K17Rik;Spermatid:75189626-75190106:Zfand2b;Spermatid:75189626-75190106:Abcb6
chr1	75189626	75190106	Spermatid:75189626-75190106:Atg9a;Spermatid:75189626-75190106:Ankzf1;Spermatid:75189626-75190106:Glb1l;Spermatid:75189626-75190106:Stk16;Spermatid:75189626-75190106:Tuba4a;Spermatid:75189626-75190106:Dnajb2;Spermatid:75189626-75190106:Ptprn;Spermatid:75189626-75190106:Resp18;G1E:75189646-75190106:1810031K17Rik;G1E:75189646-75190106:Zfand2b
chr1	75189626	75190106	G1E:75189646-75190106:Abcb6;G1E:75189646-75190106:Atg9a;G1E:75189646-75190106:Ankzf1;G1E:75189646-75190106:Glb1l;G1E:75189646-75190106:Stk16;G1E:75189646-75190106:Tuba4a;G1E:75189646-75190106:Dnajb2;G1E:75189646-75190106:Gmppa;G1E:75189646-75190106:Chpf
chr1	75190146	75190296	CD4+:75190146-75190296:Abcb6;CD4+:75190146-75190296:Atg9a;CD4+:75190146-75190296:Ankzf1;CD4+:75190146-75190296:Glb1l;CD4+:75190146-75190296:Stk16;CD4+:75190146-75190296:Tuba4a;CD4+:75190146-75190296:Dnajb2;CD4+:75190146-75190296:Des;Dendritic_cell:75190146-75190296:Nhej1;Dendritic_cell:75190146-75190296:Slc23a3
chr1	75190146	75190296	Dendritic_cell:75190146-75190296:Zfand2b;Dendritic_cell:75190146-75190296:Abcb6;Dendritic_cell:75190146-75190296:Atg9a;Dendritic_cell:75190146-75190296:Ankzf1;Dendritic_cell:75190146-75190296:Glb1l;Dendritic_cell:75190146-75190296:Stk16;Dendritic_cell:75190146-75190296:Dnajb2;Dendritic_cell:75190146-75190296:Ptprn;Dendritic_cell:75190146-75190296:Speg;Dendritic_cell:75190146-75190296:Chpf
chr1	75190146	75190296	G1E-ER4:75190146-75190296:Nhej1;G1E-ER4:75190146-75190296:Slc23a3;G1E-ER4:75190146-75190296:1810031K17Rik;G1E-ER4:75190146-75190296:Fam134a;G1E-ER4:75190146-75190296:Zfand2b;G1E-ER4:75190146-75190296:Abcb6;G1E-ER4:75190146-75190296:Atg9a;G1E-ER4:75190146-75190296:Ankzf1;G1E-ER4:75190146-75190296:Glb1l;G1E-ER4:75190146-75190296:Stk16
chr1	75190146	75190296	G1E-ER4:75190146-75190296:Tuba4a;G1E-ER4:75190146-75190296:Dnajb2;G1E-ER4:75190146-75190296:Ptprn;G1E-ER4:75190146-75190296:Des;G1E-ER4:75190146-75190296:Gmppa;G1E-ER4:75190146-75190296:Chpf;G1E-ER4:75190146-75190296:Stk11ip;G1E:75190146-75190296:1810031K17Rik;G1E:75190146-75190296:Zfand2b;G1E:75190146-75190296:Abcb6
chr1	75190146	75190296	G1E:75190146-75190296:Atg9a;G1E:75190146-75190296:Ankzf1;G1E:75190146-75190296:Glb1l;G1E:75190146-75190296:Stk16;G1E:75190146-75190296:Tuba4a;G1E:75190146-75190296:Dnajb2;G1E:75190146-75190296:Gmppa;G1E:75190146-75190296:Chpf;Liver_E14.5:75190146-75190296:Ihh;Liver_E14.5:75190146-75190296:Nhej1
chr1	75190146	75190296	Liver_E14.5:75190146-75190296:Slc23a3;Liver_E14.5:75190146-75190296:1810031K17Rik;Liver_E14.5:75190146-75190296:Fam134a;Liver_E14.5:75190146-75190296:Zfand2b;Liver_E14.5:75190146-75190296:Abcb6;Liver_E14.5:75190146-75190296:Atg9a;Liver_E14.5:75190146-75190296:Ankzf1;Liver_E14.5:75190146-75190296:Glb1l;Liver_E14.5:75190146-75190296:Tuba4a;Liver_E14.5:75190146-75190296:Dnajb2
chr1	75190146	75190296	Liver_E14.5:75190146-75190296:Ptprn;Liver:75190146-75190296:Rnf25;Liver:75190146-75190296:Cyp27a1;Liver:75190146-75190296:Ihh;Liver:75190146-75190296:Nhej1;Liver:75190146-75190296:Slc23a3;Liver:75190146-75190296:Fam134a;Liver:75190146-75190296:Zfand2b;Liver:75190146-75190296:Atg9a;Liver:75190146-75190296:Glb1l
chr1	75190146	75190296	Liver:75190146-75190296:Tuba4a;Liver:75190146-75190296:Ptprn;Liver:75190146-75190296:Des;PDC:75190146-75190296:Nhej1;PDC:75190146-75190296:Slc23a3;PDC:75190146-75190296:Zfand2b;PDC:75190146-75190296:Abcb6;PDC:75190146-75190296:Atg9a;PDC:75190146-75190296:Ankzf1;PDC:75190146-75190296:Stk16
chr1	75190146	75190296	PDC:75190146-75190296:Tuba4a;PDC:75190146-75190296:Dnajb2;PDC:75190146-75190296:Ptprn;PDC:75190146-75190296:Tmem198;Peritoneal_macrophage:75190146-75190296:Nhej1;Peritoneal_macrophage:75190146-75190296:Slc23a3;Peritoneal_macrophage:75190146-75190296:Zfand2b;Peritoneal_macrophage:75190146-75190296:Abcb6;Peritoneal_macrophage:75190146-75190296:Atg9a;Peritoneal_macrophage:75190146-75190296:Ankzf1
chr1	75190146	75190296	Peritoneal_macrophage:75190146-75190296:Glb1l;Peritoneal_macrophage:75190146-75190296:Stk16;Peritoneal_macrophage:75190146-75190296:Dnajb2;Peritoneal_macrophage:75190146-75190296:Ptprn;Peritoneal_macrophage:75190146-75190296:Chpf;Peritoneal_macrophage:75190146-75190296:Tmem198;Prostate:75190146-75190296:Ihh;Prostate:75190146-75190296:Slc23a3;Prostate:75190146-75190296:1810031K17Rik;Prostate:75190146-75190296:Abcb6
chr1	75190146	75190296	Prostate:75190146-75190296:Atg9a;Prostate:75190146-75190296:Ankzf1;Prostate:75190146-75190296:Tuba4a;Prostate:75190146-75190296:Dnajb2;Prostate:75190146-75190296:Ptprn;Prostate:75190146-75190296:Des;Prostate:75190146-75190296:Gmppa;Spermatid:75190146-75190296:Slc23a3;Spermatid:75190146-75190296:1810031K17Rik;Spermatid:75190146-75190296:Zfand2b
chr1	75190146	75190296	Spermatid:75190146-75190296:Abcb6;Spermatid:75190146-75190296:Atg9a;Spermatid:75190146-75190296:Ankzf1;Spermatid:75190146-75190296:Glb1l;Spermatid:75190146-75190296:Stk16;Spermatid:75190146-75190296:Tuba4a;Spermatid:75190146-75190296:Dnajb2;Spermatid:75190146-75190296:Ptprn;Spermatid:75190146-75190296:Resp18;Th1:75190146-75190296:Nhej1
chr1	75190146	75190296	Th1:75190146-75190296:Slc23a3;Th1:75190146-75190296:1810031K17Rik;Th1:75190146-75190296:Abcb6;Th1:75190146-75190296:Atg9a;Th1:75190146-75190296:Ankzf1;Th1:75190146-75190296:Tuba4a;Th1:75190146-75190296:Dnajb2;Th1:75190146-75190296:Ptprn;Th1:75190146-75190296:Dnpep;Th1:75190146-75190296:Tmem198
chr1	75190426	75190816	CD4+:75190426-75190816:Slc23a3;CD4+:75190426-75190816:1810031K17Rik;CD4+:75190426-75190816:Zfand2b;CD4+:75190426-75190816:Atg9a;CD4+:75190426-75190816:Ankzf1;CD4+:75190426-75190816:Glb1l;CD4+:75190426-75190816:Stk16;CD4+:75190426-75190816:Tuba4a;CD4+:75190426-75190816:Dnajb2;CD4+:75190426-75190816:Dnpep
chr1	75190426	75190816	CD4+:75190426-75190816:Des;CD4+:75190426-75190816:Gmppa;Cerebellum:75190426-75190816:Ccdc108;Cerebellum:75190426-75190816:1810031K17Rik;Cerebellum:75190426-75190816:Fam134a;Cerebellum:75190426-75190816:Zfand2b;Cerebellum:75190426-75190816:Abcb6;Cerebellum:75190426-75190816:Atg9a;Cerebellum:75190426-75190816:Ankzf1;Cerebellum:75190426-75190816:Stk16
chr1	75190426	75190816	Cerebellum:75190426-75190816:Tuba4a;Cerebellum:75190426-75190816:Dnajb2;Cerebellum:75190426-75190816:Ptprn;Cerebellum:75190426-75190816:Resp18;Cerebellum:75190426-75190816:Dnpep;Cerebellum:75190426-75190816:Des;Cerebellum:75190426-75190816:Gm15179;Cerebellum:75190426-75190816:Speg;Cerebellum:75190426-75190816:Gm15178;Cerebellum:75190426-75190816:Gmppa
chr1	75190426	75190816	Cerebellum:75190426-75190816:Accn4;Cerebellum:75190426-75190816:Chpf;Cerebellum:75190426-75190816:Tmem198;Erythroid_spleen:75190426-75190816:Nhej1;Erythroid_spleen:75190426-75190816:Slc23a3;Erythroid_spleen:75190426-75190816:1810031K17Rik;Erythroid_spleen:75190426-75190816:Zfand2b;Erythroid_spleen:75190426-75190816:Abcb6;Erythroid_spleen:75190426-75190816:Atg9a;Erythroid_spleen:75190426-75190816:Ankzf1
chr1	75190426	75190816	Erythroid_spleen:75190426-75190816:Glb1l;Erythroid_spleen:75190426-75190816:Stk16;Erythroid_spleen:75190426-75190816:Tuba4a;Erythroid_spleen:75190426-75190816:Dnajb2;Erythroid_spleen:75190426-75190816:Ptprn;Erythroid_spleen:75190426-75190816:Dnpep;G1E-ER4:75190426-75190816:Nhej1;G1E-ER4:75190426-75190816:Slc23a3;G1E-ER4:75190426-75190816:1810031K17Rik;G1E-ER4:75190426-75190816:Fam134a
chr1	75190426	75190816	G1E-ER4:75190426-75190816:Zfand2b;G1E-ER4:75190426-75190816:Abcb6;G1E-ER4:75190426-75190816:Atg9a;G1E-ER4:75190426-75190816:Ankzf1;G1E-ER4:75190426-75190816:Glb1l;G1E-ER4:75190426-75190816:Stk16;G1E-ER4:75190426-75190816:Tuba4a;G1E-ER4:75190426-75190816:Dnajb2;G1E-ER4:75190426-75190816:Ptprn;G1E-ER4:75190426-75190816:Des
chr1	75190426	75190816	G1E-ER4:75190426-75190816:Gmppa;G1E-ER4:75190426-75190816:Chpf;G1E-ER4:75190426-75190816:Stk11ip;G1E:75190426-75190816:1810031K17Rik;G1E:75190426-75190816:Zfand2b;G1E:75190426-75190816:Abcb6;G1E:75190426-75190816:Atg9a;G1E:75190426-75190816:Ankzf1;G1E:75190426-75190816:Glb1l;G1E:75190426-75190816:Stk16
chr1	75190426	75190816	G1E:75190426-75190816:Tuba4a;G1E:75190426-75190816:Dnajb2;G1E:75190426-75190816:Ptprn;G1E:75190426-75190816:Dnpep;G1E:75190426-75190816:Gmppa;G1E:75190426-75190816:Accn4;G1E:75190426-75190816:Chpf;Liver_E14.5:75190426-75190816:Ihh;Liver_E14.5:75190426-75190816:Slc23a3;Liver_E14.5:75190426-75190816:1810031K17Rik
chr1	75190426	75190816	Liver_E14.5:75190426-75190816:Fam134a;Liver_E14.5:75190426-75190816:Zfand2b;Liver_E14.5:75190426-75190816:Abcb6;Liver_E14.5:75190426-75190816:Atg9a;Liver_E14.5:75190426-75190816:Ankzf1;Liver_E14.5:75190426-75190816:Glb1l;Liver_E14.5:75190426-75190816:Tuba4a;Liver_E14.5:75190426-75190816:Dnajb2;Liver_E14.5:75190426-75190816:Ptprn;Liver_E14.5:75190426-75190816:Dnpep
chr1	75190426	75190816	Liver_E14.5:75190426-75190816:Des;Liver_E14.5:75190426-75190816:Speg;Liver:75190426-75190816:Rnf25;Liver:75190426-75190816:Cyp27a1;Liver:75190426-75190816:Ihh;Liver:75190426-75190816:Slc23a3;Liver:75190426-75190816:Fam134a;Liver:75190426-75190816:Zfand2b;Liver:75190426-75190816:Abcb6;Liver:75190426-75190816:Atg9a
chr1	75190426	75190816	Liver:75190426-75190816:Glb1l;Liver:75190426-75190816:Stk16;Liver:75190426-75190816:Tuba4a;Liver:75190426-75190816:Dnajb2;Liver:75190426-75190816:Ptprn;Liver:75190426-75190816:Dnpep;Liver:75190426-75190816:Des;Lung_E14.5:75190426-75190816:Nhej1;Lung_E14.5:75190426-75190816:Slc23a3;Lung_E14.5:75190426-75190816:1810031K17Rik
chr1	75190426	75190816	Lung_E14.5:75190426-75190816:Zfand2b;Lung_E14.5:75190426-75190816:Abcb6;Lung_E14.5:75190426-75190816:Atg9a;Lung_E14.5:75190426-75190816:Ankzf1;Lung_E14.5:75190426-75190816:Glb1l;Lung_E14.5:75190426-75190816:Stk16;Lung_E14.5:75190426-75190816:Tuba4a;Lung_E14.5:75190426-75190816:Ptprn;Lung_E14.5:75190426-75190816:Resp18;PDC:75190426-75190816:Nhej1
chr1	75190426	75190816	PDC:75190426-75190816:Slc23a3;PDC:75190426-75190816:Zfand2b;PDC:75190426-75190816:Atg9a;PDC:75190426-75190816:Ankzf1;PDC:75190426-75190816:Stk16;PDC:75190426-75190816:Tuba4a;PDC:75190426-75190816:Dnajb2;PDC:75190426-75190816:Ptprn;Prostate:75190426-75190816:Ihh;Prostate:75190426-75190816:Slc23a3
chr1	75190426	75190816	Prostate:75190426-75190816:1810031K17Rik;Prostate:75190426-75190816:Zfand2b;Prostate:75190426-75190816:Abcb6;Prostate:75190426-75190816:Atg9a;Prostate:75190426-75190816:Ankzf1;Prostate:75190426-75190816:Stk16;Prostate:75190426-75190816:Tuba4a;Prostate:75190426-75190816:Dnajb2;Prostate:75190426-75190816:Ptprn;Prostate:75190426-75190816:Des
chr1	75190426	75190816	Prostate:75190426-75190816:Gmppa;Spermatid:75190426-75190816:Slc23a3;Spermatid:75190426-75190816:1810031K17Rik;Spermatid:75190426-75190816:Zfand2b;Spermatid:75190426-75190816:Abcb6;Spermatid:75190426-75190816:Atg9a;Spermatid:75190426-75190816:Ankzf1;Spermatid:75190426-75190816:Glb1l;Spermatid:75190426-75190816:Stk16;Spermatid:75190426-75190816:Tuba4a
chr1	75190426	75190816	Spermatid:75190426-75190816:Dnajb2;Spermatid:75190426-75190816:Ptprn;Spermatid:75190426-75190816:Resp18;Th1:75190426-75190816:Slc23a3;Th1:75190426-75190816:1810031K17Rik;Th1:75190426-75190816:Atg9a;Th1:75190426-75190816:Ankzf1;Th1:75190426-75190816:Glb1l;Th1:75190426-75190816:Stk16;Th1:75190426-75190816:Tuba4a
chr1	75190426	75190816	Th1:75190426-75190816:Dnajb2;Th1:75190426-75190816:Ptprn;Th1:75190426-75190816:Dnpep;Cerebellum_neonate:75190746-75190816:Cdk5r2;Cerebellum_neonate:75190746-75190816:Slc23a3;Cerebellum_neonate:75190746-75190816:1810031K17Rik;Cerebellum_neonate:75190746-75190816:Zfand2b;Cerebellum_neonate:75190746-75190816:Abcb6;Cerebellum_neonate:75190746-75190816:Atg9a;Cerebellum_neonate:75190746-75190816:Ankzf1
chr1	75190426	75190816	Cerebellum_neonate:75190746-75190816:Glb1l;Cerebellum_neonate:75190746-75190816:Tuba4a;Cerebellum_neonate:75190746-75190816:Dnajb2;Cerebellum_neonate:75190746-75190816:Ptprn;Cerebellum_neonate:75190746-75190816:Resp18;Cerebellum_neonate:75190746-75190816:Dnpep;Cerebellum_neonate:75190746-75190816:Des;Cerebellum_neonate:75190746-75190816:Gmppa
chr1	75190876	75191816	3T3-L1:75190876-75191816:Nhej1;3T3-L1:75190876-75191816:Slc23a3;3T3-L1:75190876-75191816:1810031K17Rik;3T3-L1:75190876-75191816:Fam134a;3T3-L1:75190876-75191816:Abcb6;3T3-L1:75190876-75191816:Atg9a;3T3-L1:75190876-75191816:Ankzf1;3T3-L1:75190876-75191816:Glb1l;3T3-L1:75190876-75191816:Stk16;3T3-L1:75190876-75191816:Tuba4a
chr1	75190876	75191816	3T3-L1:75190876-75191816:Ptprn;3T3-L1:75190876-75191816:Speg;3T3-L1:75190876-75191816:Gmppa;3T3-L1:75190876-75191816:Chpf;3T3-L1:75190876-75191816:Tmem198;3T3-L1:75190876-75191816:Obsl1;3T3-L1:75190876-75191816:Inha;3T3-L1:75190876-75191816:Stk11ip;CD4+:75190876-75191816:1810031K17Rik;CD4+:75190876-75191816:Abcb6
chr1	75190876	75191816	CD4+:75190876-75191816:Atg9a;CD4+:75190876-75191816:Ankzf1;CD4+:75190876-75191816:Glb1l;CD4+:75190876-75191816:Stk16;CD4+:75190876-75191816:Tuba4a;CD4+:75190876-75191816:Dnajb2;CD4+:75190876-75191816:Dnpep;CD4+:75190876-75191816:Des;CD4+:75190876-75191816:Gmppa;CD4+:75190876-75191816:Chpf
chr1	75190876	75191816	Cerebellum:75190876-75191816:Ccdc108;Cerebellum:75190876-75191816:Nhej1;Cerebellum:75190876-75191816:1810031K17Rik;Cerebellum:75190876-75191816:Fam134a;Cerebellum:75190876-75191816:Zfand2b;Cerebellum:75190876-75191816:Abcb6;Cerebellum:75190876-75191816:Atg9a;Cerebellum:75190876-75191816:Ankzf1;Cerebellum:75190876-75191816:Glb1l;Cerebellum:75190876-75191816:Stk16
chr1	75190876	75191816	Cerebellum:75190876-75191816:Tuba4a;Cerebellum:75190876-75191816:Dnajb2;Cerebellum:75190876-75191816:Ptprn;Cerebellum:75190876-75191816:Resp18;Cerebellum:75190876-75191816:Gm15179;Cerebellum:75190876-75191816:Speg;Cerebellum:75190876-75191816:Gm15178;Cerebellum:75190876-75191816:Gmppa;Cerebellum:75190876-75191816:Accn4;Cerebellum:75190876-75191816:Chpf
chr1	75190876	75191816	Cerebellum:75190876-75191816:Tmem198;Cerebellum_neonate:75190876-75191816:Cdk5r2;Cerebellum_neonate:75190876-75191816:Slc23a3;Cerebellum_neonate:75190876-75191816:1810031K17Rik;Cerebellum_neonate:75190876-75191816:Zfand2b;Cerebellum_neonate:75190876-75191816:Abcb6;Cerebellum_neonate:75190876-75191816:Atg9a;Cerebellum_neonate:75190876-75191816:Ankzf1;Cerebellum_neonate:75190876-75191816:Glb1l;Cerebellum_neonate:75190876-75191816:Tuba4a
chr1	75190876	75191816	Cerebellum_neonate:75190876-75191816:Dnajb2;Cerebellum_neonate:75190876-75191816:Ptprn;Cerebellum_neonate:75190876-75191816:Resp18;Cerebellum_neonate:75190876-75191816:Des;Cerebellum_neonate:75190876-75191816:Speg;Cerebellum_neonate:75190876-75191816:Chpf;Cerebellum_neonate:75190876-75191816:Tmem198;Dendritic_cell:75190876-75191816:Nhej1;Dendritic_cell:75190876-75191816:Slc23a3;Dendritic_cell:75190876-75191816:Abcb6
chr1	75190876	75191816	Dendritic_cell:75190876-75191816:Ankzf1;Dendritic_cell:75190876-75191816:Glb1l;Dendritic_cell:75190876-75191816:Stk16;Dendritic_cell:75190876-75191816:Dnajb2;Dendritic_cell:75190876-75191816:Ptprn;Dendritic_cell:75190876-75191816:Speg;Dendritic_cell:75190876-75191816:Chpf;Erythroid_spleen:75190876-75191816:Nhej1;Erythroid_spleen:75190876-75191816:Slc23a3;Erythroid_spleen:75190876-75191816:1810031K17Rik
chr1	75190876	75191816	Erythroid_spleen:75190876-75191816:Zfand2b;Erythroid_spleen:75190876-75191816:Abcb6;Erythroid_spleen:75190876-75191816:Glb1l;Erythroid_spleen:75190876-75191816:Stk16;Erythroid_spleen:75190876-75191816:Tuba4a;Erythroid_spleen:75190876-75191816:Dnajb2;Erythroid_spleen:75190876-75191816:Ptprn;Erythroid_spleen:75190876-75191816:Dnpep;G1E-ER4:75190876-75191816:Nhej1;G1E-ER4:75190876-75191816:Slc23a3
chr1	75190876	75191816	G1E-ER4:75190876-75191816:1810031K17Rik;G1E-ER4:75190876-75191816:Fam134a;G1E-ER4:75190876-75191816:Zfand2b;G1E-ER4:75190876-75191816:Abcb6;G1E-ER4:75190876-75191816:Atg9a;G1E-ER4:75190876-75191816:Ankzf1;G1E-ER4:75190876-75191816:Glb1l;G1E-ER4:75190876-75191816:Stk16;G1E-ER4:75190876-75191816:Tuba4a;G1E-ER4:75190876-75191816:Dnajb2
chr1	75190876	75191816	G1E-ER4:75190876-75191816:Ptprn;G1E-ER4:75190876-75191816:Des;G1E-ER4:75190876-75191816:Gmppa;G1E-ER4:75190876-75191816:Chpf;G1E-ER4:75190876-75191816:Tmem198;G1E-ER4:75190876-75191816:Stk11ip;G1E:75190876-75191816:1810031K17Rik;G1E:75190876-75191816:Zfand2b;G1E:75190876-75191816:Abcb6;G1E:75190876-75191816:Atg9a
chr1	75190876	75191816	G1E:75190876-75191816:Ankzf1;G1E:75190876-75191816:Glb1l;G1E:75190876-75191816:Stk16;G1E:75190876-75191816:Tuba4a;G1E:75190876-75191816:Dnajb2;G1E:75190876-75191816:Speg;G1E:75190876-75191816:Gmppa;G1E:75190876-75191816:Accn4;G1E:75190876-75191816:Chpf;G1E:75190876-75191816:Tmem198
chr1	75190876	75191816	Heart:75190876-75191816:Nhej1;Heart:75190876-75191816:Slc23a3;Heart:75190876-75191816:1810031K17Rik;Heart:75190876-75191816:Fam134a;Heart:75190876-75191816:Zfand2b;Heart:75190876-75191816:Abcb6;Heart:75190876-75191816:Atg9a;Heart:75190876-75191816:Glb1l;Heart:75190876-75191816:Stk16;Heart:75190876-75191816:Tuba4a
chr1	75190876	75191816	Heart:75190876-75191816:Dnajb2;Heart:75190876-75191816:Ptprn;Heart:75190876-75191816:Des;Heart:75190876-75191816:Gm15179;Heart:75190876-75191816:Speg;Heart:75190876-75191816:Gmppa;Heart:75190876-75191816:Chpf;Heart:75190876-75191816:Tmem198;Heart:75190876-75191816:Inha;Heart:75190876-75191816:Stk11ip
chr1	75190876	75191816	Heart:75190876-75191816:Slc4a3;Kidney:75190876-75191816:Nhej1;Kidney:75190876-75191816:Slc23a3;Kidney:75190876-75191816:1810031K17Rik;Kidney:75190876-75191816:Fam134a;Kidney:75190876-75191816:Zfand2b;Kidney:75190876-75191816:Abcb6;Kidney:75190876-75191816:Atg9a;Kidney:75190876-75191816:Ankzf1;Kidney:75190876-75191816:Glb1l
chr1	75190876	75191816	Kidney:75190876-75191816:Stk16;Kidney:75190876-75191816:Tuba4a;Kidney:75190876-75191816:Dnajb2;Kidney:75190876-75191816:Ptprn;Kidney:75190876-75191816:Des;Large_intestine_epithelial:75190876-75191816:Ctdsp1;Large_intestine_epithelial:75190876-75191816:Ihh;Large_intestine_epithelial:75190876-75191816:Nhej1;Large_intestine_epithelial:75190876-75191816:Slc23a3;Large_intestine_epithelial:75190876-75191816:1810031K17Rik
chr1	75190876	75191816	Large_intestine_epithelial:75190876-75191816:Fam134a;Large_intestine_epithelial:75190876-75191816:Zfand2b;Large_intestine_epithelial:75190876-75191816:Abcb6;Large_intestine_epithelial:75190876-75191816:Atg9a;Large_intestine_epithelial:75190876-75191816:Ankzf1;Large_intestine_epithelial:75190876-75191816:Glb1l;Large_intestine_epithelial:75190876-75191816:Stk16;Large_intestine_epithelial:75190876-75191816:Tuba4a;Large_intestine_epithelial:75190876-75191816:Dnajb2;Large_intestine_epithelial:75190876-75191816:Ptprn
chr1	75190876	75191816	Large_intestine_epithelial:75190876-75191816:Resp18;Large_intestine_epithelial:75190876-75191816:Speg;Large_intestine_epithelial:75190876-75191816:Gmppa;Large_intestine_epithelial:75190876-75191816:Tmem198;Large_intestine_epithelial:75190876-75191816:Inha;Liver_E14.5:75190876-75191816:Ihh;Liver_E14.5:75190876-75191816:Nhej1;Liver_E14.5:75190876-75191816:Slc23a3;Liver_E14.5:75190876-75191816:1810031K17Rik;Liver_E14.5:75190876-75191816:Fam134a
chr1	75190876	75191816	Liver_E14.5:75190876-75191816:Zfand2b;Liver_E14.5:75190876-75191816:Abcb6;Liver_E14.5:75190876-75191816:Atg9a;Liver_E14.5:75190876-75191816:Ankzf1;Liver_E14.5:75190876-75191816:Glb1l;Liver_E14.5:75190876-75191816:Tuba4a;Liver_E14.5:75190876-75191816:Dnajb2;Liver_E14.5:75190876-75191816:Ptprn;Liver_E14.5:75190876-75191816:Speg;Liver:75190876-75191816:Rnf25
chr1	75190876	75191816	Liver:75190876-75191816:Cyp27a1;Liver:75190876-75191816:Nhej1;Liver:75190876-75191816:Slc23a3;Liver:75190876-75191816:Fam134a;Liver:75190876-75191816:Zfand2b;Liver:75190876-75191816:Abcb6;Liver:75190876-75191816:Atg9a;Liver:75190876-75191816:Glb1l;Liver:75190876-75191816:Tuba4a;Liver:75190876-75191816:Ptprn
chr1	75190876	75191816	Liver:75190876-75191816:Dnpep;Lung_E14.5:75190876-75191816:Nhej1;Lung_E14.5:75190876-75191816:Slc23a3;Lung_E14.5:75190876-75191816:1810031K17Rik;Lung_E14.5:75190876-75191816:Zfand2b;Lung_E14.5:75190876-75191816:Abcb6;Lung_E14.5:75190876-75191816:Atg9a;Lung_E14.5:75190876-75191816:Ankzf1;Lung_E14.5:75190876-75191816:Glb1l;Lung_E14.5:75190876-75191816:Stk16
chr1	75190876	75191816	Lung_E14.5:75190876-75191816:Tuba4a;Lung_E14.5:75190876-75191816:Dnajb2;Lung_E14.5:75190876-75191816:Resp18;MC3T3-E1:75190876-75191816:Nhej1;MC3T3-E1:75190876-75191816:Slc23a3;MC3T3-E1:75190876-75191816:1810031K17Rik;MC3T3-E1:75190876-75191816:Zfand2b;MC3T3-E1:75190876-75191816:Abcb6;MC3T3-E1:75190876-75191816:Atg9a;MC3T3-E1:75190876-75191816:Ankzf1
chr1	75190876	75191816	MC3T3-E1:75190876-75191816:Glb1l;MC3T3-E1:75190876-75191816:Dnajb2;MC3T3-E1:75190876-75191816:Speg;MC3T3-E1:75190876-75191816:Chpf;MEL:75190876-75191816:Nhej1;MEL:75190876-75191816:1810031K17Rik;MEL:75190876-75191816:Fam134a;MEL:75190876-75191816:Zfand2b;MEL:75190876-75191816:Abcb6;MEL:75190876-75191816:Atg9a
chr1	75190876	75191816	MEL:75190876-75191816:Ankzf1;MEL:75190876-75191816:Glb1l;MEL:75190876-75191816:Stk16;MEL:75190876-75191816:Tuba4a;MEL:75190876-75191816:Dnajb2;MEL:75190876-75191816:Ptprn;MEL:75190876-75191816:Dnpep;MEL:75190876-75191816:Speg;MEL:75190876-75191816:Gmppa;Neuron_cortical:75190876-75191816:Cdk5r2
chr1	75190876	75191816	Neuron_cortical:75190876-75191816:Slc23a3;Neuron_cortical:75190876-75191816:Zfand2b;Neuron_cortical:75190876-75191816:Abcb6;Neuron_cortical:75190876-75191816:Atg9a;Neuron_cortical:75190876-75191816:Ankzf1;Neuron_cortical:75190876-75191816:Glb1l;Neuron_cortical:75190876-75191816:Stk16;Neuron_cortical:75190876-75191816:Tuba4a;Neuron_cortical:75190876-75191816:Ptprn;Neuron_cortical:75190876-75191816:Resp18
chr1	75190876	75191816	Neuron_cortical:75190876-75191816:Speg;Neuron_cortical:75190876-75191816:Gmppa;Neuron_cortical:75190876-75191816:Accn4;Neuron_cortical:75190876-75191816:Chpf;Neuron_cortical:75190876-75191816:Slc4a3;PDC:75190876-75191816:Nhej1;PDC:75190876-75191816:Slc23a3;PDC:75190876-75191816:Zfand2b;PDC:75190876-75191816:Abcb6;PDC:75190876-75191816:Atg9a
chr1	75190876	75191816	PDC:75190876-75191816:Ankzf1;PDC:75190876-75191816:Stk16;PDC:75190876-75191816:Tuba4a;PDC:75190876-75191816:Dnajb2;PDC:75190876-75191816:Ptprn;Peritoneal_macrophage:75190876-75191816:Nhej1;Peritoneal_macrophage:75190876-75191816:Slc23a3;Peritoneal_macrophage:75190876-75191816:Zfand2b;Peritoneal_macrophage:75190876-75191816:Abcb6;Peritoneal_macrophage:75190876-75191816:Atg9a
chr1	75190876	75191816	Peritoneal_macrophage:75190876-75191816:Ankzf1;Peritoneal_macrophage:75190876-75191816:Glb1l;Peritoneal_macrophage:75190876-75191816:Stk16;Peritoneal_macrophage:75190876-75191816:Dnajb2;Peritoneal_macrophage:75190876-75191816:Ptprn;Peritoneal_macrophage:75190876-75191816:Speg;Prostate:75190876-75191816:Ihh;Prostate:75190876-75191816:Nhej1;Prostate:75190876-75191816:Slc23a3;Prostate:75190876-75191816:1810031K17Rik
chr1	75190876	75191816	Prostate:75190876-75191816:Abcb6;Prostate:75190876-75191816:Atg9a;Prostate:75190876-75191816:Ankzf1;Prostate:75190876-75191816:Tuba4a;Prostate:75190876-75191816:Ptprn;Prostate:75190876-75191816:Des;Prostate:75190876-75191816:Gmppa;Spermatid:75190876-75191816:Fev;Spermatid:75190876-75191816:Nhej1;Spermatid:75190876-75191816:Slc23a3
chr1	75190876	75191816	Spermatid:75190876-75191816:1810031K17Rik;Spermatid:75190876-75191816:Zfand2b;Spermatid:75190876-75191816:Abcb6;Spermatid:75190876-75191816:Atg9a;Spermatid:75190876-75191816:Ankzf1;Spermatid:75190876-75191816:Glb1l;Spermatid:75190876-75191816:Stk16;Spermatid:75190876-75191816:Tuba4a;Spermatid:75190876-75191816:Dnajb2;Spermatid:75190876-75191816:Ptprn
chr1	75190876	75191816	Spermatid:75190876-75191816:Resp18;Th1:75190876-75191606:Nhej1;Th1:75190876-75191606:Slc23a3;Th1:75190876-75191606:1810031K17Rik;Th1:75190876-75191606:Abcb6;Th1:75190876-75191606:Atg9a;Th1:75190876-75191606:Ankzf1;Th1:75190876-75191606:Glb1l;Th1:75190876-75191606:Tuba4a;Th1:75190876-75191606:Dnajb2
chr1	75190876	75191816	Th1:75190876-75191606:Dnpep;CD4+CD8+:75190906-75191816:Nhej1;CD4+CD8+:75190906-75191816:Slc23a3;CD4+CD8+:75190906-75191816:Zfand2b;CD4+CD8+:75190906-75191816:Abcb6;CD4+CD8+:75190906-75191816:Atg9a;CD4+CD8+:75190906-75191816:Ankzf1;CD4+CD8+:75190906-75191816:Glb1l;CD4+CD8+:75190906-75191816:Stk16;CD4+CD8+:75190906-75191816:Tuba4a
chr1	75190876	75191816	CD4+CD8+:75190906-75191816:Dnajb2;ESC_J1:75190966-75191816:Abcb6;ESC_J1:75190966-75191816:Atg9a;ESC_J1:75190966-75191816:Glb1l;ESC_J1:75190966-75191816:Stk16;ESC_J1:75190966-75191816:Tuba4a;ESC_J1:75190966-75191816:Dnpep;ESC_J1:75190966-75191816:Speg;CD8+:75191016-75191816:Slc23a3;CD8+:75191016-75191816:1810031K17Rik
chr1	75190876	75191816	CD8+:75191016-75191816:Zfand2b;CD8+:75191016-75191816:Abcb6;CD8+:75191016-75191816:Atg9a;CD8+:75191016-75191816:Ankzf1;CD8+:75191016-75191816:Glb1l;CD8+:75191016-75191816:Tuba4a;CD8+:75191016-75191816:Dnajb2;NPC:75191126-75191816:Nhej1;NPC:75191126-75191816:1810031K17Rik;NPC:75191126-75191816:Fam134a
chr1	75190876	75191816	NPC:75191126-75191816:Zfand2b;NPC:75191126-75191816:Abcb6;NPC:75191126-75191816:Atg9a;NPC:75191126-75191816:Ankzf1;NPC:75191126-75191816:Glb1l;NPC:75191126-75191816:Stk16;NPC:75191126-75191816:Tuba4a;Testis:75191166-75191816:Nhej1;Testis:75191166-75191816:Slc23a3;Testis:75191166-75191816:1810031K17Rik
chr1	75190876	75191816	Testis:75191166-75191816:Fam134a;Testis:75191166-75191816:Zfand2b;Testis:75191166-75191816:Abcb6;Testis:75191166-75191816:Atg9a;Testis:75191166-75191816:Glb1l;Testis:75191166-75191816:Stk16;Testis:75191166-75191816:Tuba4a;Testis:75191166-75191816:Dnajb2;Testis:75191166-75191816:Ptprn;BAT:75191176-75191816:Nhej1
chr1	75190876	75191816	BAT:75191176-75191816:Slc23a3;BAT:75191176-75191816:1810031K17Rik;BAT:75191176-75191816:Fam134a;BAT:75191176-75191816:Zfand2b;BAT:75191176-75191816:Atg9a;BAT:75191176-75191816:Glb1l;BAT:75191176-75191816:Stk16;BAT:75191176-75191816:Tuba4a;BAT:75191176-75191816:Dnajb2;BAT:75191176-75191816:Ptprn
chr1	75190876	75191816	C3H10Thalf:75191176-75191816:1810031K17Rik;C3H10Thalf:75191176-75191816:Fam134a;C3H10Thalf:75191176-75191816:Zfand2b;C3H10Thalf:75191176-75191816:Abcb6;C3H10Thalf:75191176-75191816:Atg9a;C3H10Thalf:75191176-75191816:Ankzf1;C3H10Thalf:75191176-75191816:Glb1l;C3H10Thalf:75191176-75191816:Stk16;C3H10Thalf:75191176-75191816:Tuba4a;C3H10Thalf:75191176-75191816:Dnajb2
chr1	75190876	75191816	C3H10Thalf:75191176-75191816:Ptprn;C3H10Thalf:75191176-75191816:Dnpep;C3H10Thalf:75191176-75191816:Chpf;Uterus:75191216-75191816:Nhej1;Uterus:75191216-75191816:Slc23a3;Uterus:75191216-75191816:Abcb6;Uterus:75191216-75191816:Atg9a;Uterus:75191216-75191816:Ankzf1;Uterus:75191216-75191816:Glb1l;Uterus:75191216-75191816:Tuba4a
chr1	75190876	75191816	Uterus:75191216-75191816:Dnajb2;Uterus:75191216-75191816:Ptprn;Uterus:75191216-75191816:Speg;Uterus:75191216-75191816:Chpf;Striatum:75191236-75191816:Nhej1;Striatum:75191236-75191816:1810031K17Rik;Striatum:75191236-75191816:Fam134a;Striatum:75191236-75191816:Zfand2b;Striatum:75191236-75191816:Abcb6;Striatum:75191236-75191816:Atg9a
chr1	75190876	75191816	Striatum:75191236-75191816:Ankzf1;Striatum:75191236-75191816:Glb1l;Striatum:75191236-75191816:Stk16;Striatum:75191236-75191816:Tuba4a;Striatum:75191236-75191816:Dnajb2;Striatum:75191236-75191816:Ptprn;Striatum:75191236-75191816:Resp18;Striatum:75191236-75191816:Speg;Striatum:75191236-75191816:Accn4;Striatum:75191236-75191816:Inha
chr1	75190876	75191816	ESC_KH2:75191256-75191816:Wnt6;ESC_KH2:75191256-75191816:1810031K17Rik;ESC_KH2:75191256-75191816:Abcb6;ESC_KH2:75191256-75191816:Atg9a;ESC_KH2:75191256-75191816:Ankzf1;ESC_KH2:75191256-75191816:Glb1l;ESC_KH2:75191256-75191816:Stk16;ESC_KH2:75191256-75191816:Tuba4a;ESC_KH2:75191256-75191816:Dnajb2;ESC_KH2:75191256-75191816:Ptprn
chr1	75190876	75191816	ESC_KH2:75191256-75191816:Des;ESC_KH2:75191256-75191816:Speg;ESC_KH2:75191256-75191816:Gmppa;ESC_KH2:75191256-75191816:Tmem198;Spleen:75191266-75191816:Wnt10a;Spleen:75191266-75191816:Nhej1;Spleen:75191266-75191816:Zfand2b;Spleen:75191266-75191816:Abcb6;Spleen:75191266-75191816:Atg9a;Spleen:75191266-75191816:Glb1l
chr1	75190876	75191816	Spleen:75191266-75191816:Stk16;Spleen:75191266-75191816:Tuba4a;Spleen:75191266-75191816:Dnajb2;Spleen:75191266-75191816:Ptprn;Hindbrain_E11.5:75191306-75191816:Fev;Hindbrain_E11.5:75191306-75191816:Slc23a3;Hindbrain_E11.5:75191306-75191816:Abcb6;Hindbrain_E11.5:75191306-75191816:Atg9a;Hindbrain_E11.5:75191306-75191816:Ankzf1;Hindbrain_E11.5:75191306-75191816:Glb1l
chr1	75190876	75191816	Hindbrain_E11.5:75191306-75191816:Tuba4a;Hindbrain_E11.5:75191306-75191816:Dnajb2;Hindbrain_E11.5:75191306-75191816:Ptprn;Hindbrain_E11.5:75191306-75191816:Resp18;Rib_chondrocyte_P1:75191386-75191816:Slc23a3;Rib_chondrocyte_P1:75191386-75191816:Abcb6;Rib_chondrocyte_P1:75191386-75191816:Atg9a;Rib_chondrocyte_P1:75191386-75191816:Glb1l;Rib_chondrocyte_P1:75191386-75191816:Stk16;Rib_chondrocyte_P1:75191386-75191816:Tuba4a
chr1	75190876	75191816	Rib_chondrocyte_P1:75191386-75191816:Dnajb2;Rib_chondrocyte_P1:75191386-75191816:Resp18;Bone_marrow:75191396-75191816:Nhej1;Bone_marrow:75191396-75191816:Slc23a3;Bone_marrow:75191396-75191816:Fam134a;Bone_marrow:75191396-75191816:Zfand2b;Bone_marrow:75191396-75191816:Atg9a;Bone_marrow:75191396-75191816:Ankzf1;Bone_marrow:75191396-75191816:Glb1l;Bone_marrow:75191396-75191816:Dnajb2
chr1	75190876	75191816	Bone_marrow:75191396-75191816:Ptprn;Bone_marrow:75191396-75191816:Dnpep;Forelimb_bud_embryo:75191426-75191816:Slc23a3;Forelimb_bud_embryo:75191426-75191816:Abcb6;Forelimb_bud_embryo:75191426-75191816:Atg9a;Forelimb_bud_embryo:75191426-75191816:Glb1l;Forelimb_bud_embryo:75191426-75191816:Dnajb2;Forelimb_bud_embryo:75191426-75191816:Ptprn;Forelimb_bud_embryo:75191426-75191816:Resp18;Forelimb_bud_embryo:75191426-75191816:Speg
chr1	75190876	75191816	Treg_cell:75191426-75191816:Nhej1;Treg_cell:75191426-75191816:Slc23a3;Treg_cell:75191426-75191816:Abcb6;Treg_cell:75191426-75191816:Atg9a;Treg_cell:75191426-75191816:Ankzf1;Treg_cell:75191426-75191816:Glb1l;Treg_cell:75191426-75191816:Stk16;Treg_cell:75191426-75191816:Tuba4a;Treg_cell:75191426-75191816:Dnajb2;Treg_cell:75191426-75191816:Ptprn
chr1	75190876	75191816	Treg_cell:75191426-75191816:Des;CD19+:75191446-75191816:Gm15841;CD19+:75191446-75191816:Nhej1;CD19+:75191446-75191816:Slc23a3;CD19+:75191446-75191816:1810031K17Rik;CD19+:75191446-75191816:Zfand2b;CD19+:75191446-75191816:Abcb6;CD19+:75191446-75191816:Ankzf1;CD19+:75191446-75191816:Glb1l;CD19+:75191446-75191816:Stk16
chr1	75190876	75191816	CD19+:75191446-75191816:Dnajb2;CD19+:75191446-75191816:Ptprn;CD19+:75191446-75191816:Resp18;CD19+:75191446-75191816:Speg;CD19+:75191446-75191816:Obsl1;ZHBTc4:75191446-75191816:Nhej1;ZHBTc4:75191446-75191816:Slc23a3;ZHBTc4:75191446-75191816:1810031K17Rik;ZHBTc4:75191446-75191816:Abcb6;ZHBTc4:75191446-75191816:Atg9a
chr1	75190876	75191816	ZHBTc4:75191446-75191816:Ankzf1;ZHBTc4:75191446-75191816:Glb1l;ZHBTc4:75191446-75191816:Tuba4a;ZHBTc4:75191446-75191816:Ptprn;ZHBTc4:75191446-75191816:Speg;Microglia:75191466-75191816:Slc23a3;Microglia:75191466-75191816:1810031K17Rik;Microglia:75191466-75191816:Abcb6;Microglia:75191466-75191816:Ankzf1;Microglia:75191466-75191816:Glb1l
chr1	75190876	75191816	Microglia:75191466-75191816:Stk16;Microglia:75191466-75191816:Tuba4a;Microglia:75191466-75191816:Dnajb2;Microglia:75191466-75191816:Dnpep;Microglia:75191466-75191816:Speg;416B:75191506-75191816:Nhej1;416B:75191506-75191816:Slc23a3;416B:75191506-75191816:1810031K17Rik;416B:75191506-75191816:Fam134a;416B:75191506-75191816:Zfand2b
chr1	75190876	75191816	416B:75191506-75191816:Abcb6;416B:75191506-75191816:Ankzf1;416B:75191506-75191816:Glb1l;416B:75191506-75191816:Stk16;416B:75191506-75191816:Tuba4a;416B:75191506-75191816:Dnajb2;416B:75191506-75191816:Ptprn;416B:75191506-75191816:Resp18;416B:75191506-75191816:Dnpep;416B:75191506-75191816:Gm15179
chr1	75190876	75191816	416B:75191506-75191816:Gm15178;416B:75191506-75191816:Obsl1;GMP:75191576-75191816:Fam134a;GMP:75191576-75191816:Abcb6;GMP:75191576-75191816:Glb1l;GMP:75191576-75191816:Stk16;Limb_E14.5:75191606-75191816:Nhej1;Limb_E14.5:75191606-75191816:Slc23a3;Limb_E14.5:75191606-75191816:Zfand2b;Limb_E14.5:75191606-75191816:Abcb6
chr1	75190876	75191816	Limb_E14.5:75191606-75191816:Atg9a;Limb_E14.5:75191606-75191816:Ankzf1;Limb_E14.5:75191606-75191816:Glb1l;Limb_E14.5:75191606-75191816:Stk16;Limb_E14.5:75191606-75191816:Tuba4a;Limb_E14.5:75191606-75191816:Dnajb2;Limb_E14.5:75191606-75191816:Ptprn;Limb_E14.5:75191606-75191816:Speg;Brain_E14.5:75191616-75191816:Nhej1;Brain_E14.5:75191616-75191816:Zfand2b
chr1	75190876	75191816	Brain_E14.5:75191616-75191816:Abcb6;Brain_E14.5:75191616-75191816:Atg9a;Brain_E14.5:75191616-75191816:Glb1l;Brain_E14.5:75191616-75191816:Stk16;Brain_E14.5:75191616-75191816:Tuba4a;Brain_E14.5:75191616-75191816:Ptprn;WAT:75191616-75191816:Nhej1;WAT:75191616-75191816:Slc23a3;WAT:75191616-75191816:1810031K17Rik;WAT:75191616-75191816:Fam134a
chr1	75190876	75191816	WAT:75191616-75191816:Zfand2b;WAT:75191616-75191816:Abcb6;WAT:75191616-75191816:Atg9a;WAT:75191616-75191816:Ankzf1;WAT:75191616-75191816:Glb1l;WAT:75191616-75191816:Stk16;WAT:75191616-75191816:Tuba4a;WAT:75191616-75191816:Dnajb2;WAT:75191616-75191816:Ptprn
chr1	75192675	75194175	3T3-L1:75192675-75194175:Nhej1;3T3-L1:75192675-75194175:Slc23a3;3T3-L1:75192675-75194175:1810031K17Rik;3T3-L1:75192675-75194175:Fam134a;3T3-L1:75192675-75194175:Abcb6;3T3-L1:75192675-75194175:Atg9a;3T3-L1:75192675-75194175:Ankzf1;3T3-L1:75192675-75194175:Tuba4a;3T3-L1:75192675-75194175:Ptprn;3T3-L1:75192675-75194175:Speg
chr1	75192675	75194175	3T3-L1:75192675-75194175:Gmppa;3T3-L1:75192675-75194175:Chpf;3T3-L1:75192675-75194175:Obsl1;3T3-L1:75192675-75194175:Stk11ip;416B:75192675-75192775:Nhej1;416B:75192675-75192775:Slc23a3;416B:75192675-75192775:1810031K17Rik;416B:75192675-75192775:Fam134a;416B:75192675-75192775:Zfand2b;416B:75192675-75192775:Abcb6
chr1	75192675	75194175	416B:75192675-75192775:Atg9a;416B:75192675-75192775:Ankzf1;416B:75192675-75192775:Glb1l;416B:75192675-75192775:Stk16;416B:75192675-75192775:Tuba4a;416B:75192675-75192775:Dnajb2;416B:75192675-75192775:Ptprn;416B:75192675-75192775:Resp18;416B:75192675-75192775:Dnpep;416B:75192675-75192775:Speg
chr1	75192675	75194175	416B:75192675-75192775:Obsl1;BAT:75192675-75193285:Slc23a3;BAT:75192675-75193285:1810031K17Rik;BAT:75192675-75193285:Fam134a;BAT:75192675-75193285:Zfand2b;BAT:75192675-75193285:Abcb6;BAT:75192675-75193285:Atg9a;BAT:75192675-75193285:Glb1l;BAT:75192675-75193285:Tuba4a;BAT:75192675-75193285:Ptprn
chr1	75192675	75194175	Brain_E14.5:75192675-75192795:Nhej1;Brain_E14.5:75192675-75192795:Zfand2b;Brain_E14.5:75192675-75192795:Abcb6;Brain_E14.5:75192675-75192795:Atg9a;Brain_E14.5:75192675-75192795:Glb1l;Brain_E14.5:75192675-75192795:Stk16;Brain_E14.5:75192675-75192795:Tuba4a;Brain_E14.5:75192675-75192795:Ptprn;Brain_E14.5:75192675-75192795:Dnpep;C3H10Thalf:75192675-75192815:Slc23a3
chr1	75192675	75194175	C3H10Thalf:75192675-75192815:1810031K17Rik;C3H10Thalf:75192675-75192815:Fam134a;C3H10Thalf:75192675-75192815:Zfand2b;C3H10Thalf:75192675-75192815:Abcb6;C3H10Thalf:75192675-75192815:Atg9a;C3H10Thalf:75192675-75192815:Ankzf1;C3H10Thalf:75192675-75192815:Glb1l;C3H10Thalf:75192675-75192815:Stk16;C3H10Thalf:75192675-75192815:Tuba4a;C3H10Thalf:75192675-75192815:Dnajb2
chr1	75192675	75194175	C3H10Thalf:75192675-75192815:Ptprn;C3H10Thalf:75192675-75192815:Dnpep;C3H10Thalf:75192675-75192815:Chpf;CD19+:75192675-75192755:Fev;CD19+:75192675-75192755:Gm15841;CD19+:75192675-75192755:Nhej1;CD19+:75192675-75192755:Slc23a3;CD19+:75192675-75192755:1810031K17Rik;CD19+:75192675-75192755:Fam134a;CD19+:75192675-75192755:Zfand2b
chr1	75192675	75194175	CD19+:75192675-75192755:Abcb6;CD19+:75192675-75192755:Atg9a;CD19+:75192675-75192755:Ankzf1;CD19+:75192675-75192755:Glb1l;CD19+:75192675-75192755:Stk16;CD19+:75192675-75192755:Tuba4a;CD19+:75192675-75192755:Dnajb2;CD19+:75192675-75192755:Ptprn;CD19+:75192675-75192755:Dnpep;CD19+:75192675-75192755:Speg
chr1	75192675	75194175	CD19+:75192675-75192755:Obsl1;CD4+Treg:75192675-75193355:Nhej1;CD4+Treg:75192675-75193355:Slc23a3;CD4+Treg:75192675-75193355:Zfand2b;CD4+Treg:75192675-75193355:Abcb6;CD4+Treg:75192675-75193355:Atg9a;CD4+Treg:75192675-75193355:Ankzf1;CD4+Treg:75192675-75193355:Glb1l;CD4+Treg:75192675-75193355:Stk16;CD4+Treg:75192675-75193355:Tuba4a
chr1	75192675	75194175	CD4+Treg:75192675-75193355:Dnajb2;CD4+:75192675-75194175:Wnt6;CD4+:75192675-75194175:1810031K17Rik;CD4+:75192675-75194175:Abcb6;CD4+:75192675-75194175:Atg9a;CD4+:75192675-75194175:Ankzf1;CD4+:75192675-75194175:Glb1l;CD4+:75192675-75194175:Tuba4a;CD4+:75192675-75194175:Dnajb2;CD4+:75192675-75194175:Dnpep
chr1	75192675	75194175	CD4+:75192675-75194175:Des;CD4+:75192675-75194175:Gmppa;CD8+:75192675-75193525:Slc23a3;CD8+:75192675-75193525:Zfand2b;CD8+:75192675-75193525:Abcb6;CD8+:75192675-75193525:Atg9a;CD8+:75192675-75193525:Ankzf1;CD8+:75192675-75193525:Glb1l;CD8+:75192675-75193525:Tuba4a;CD8+:75192675-75193525:Dnajb2
chr1	75192675	75194175	CH12:75192675-75194175:Nhej1;CH12:75192675-75194175:1810031K17Rik;CH12:75192675-75194175:Zfand2b;CH12:75192675-75194175:Abcb6;CH12:75192675-75194175:Atg9a;CH12:75192675-75194175:Ankzf1;CH12:75192675-75194175:Glb1l;CH12:75192675-75194175:Stk16;CH12:75192675-75194175:Tuba4a;CH12:75192675-75194175:Dnajb2
chr1	75192675	75194175	Cerebellum:75192675-75193455:Ccdc108;Cerebellum:75192675-75193455:1810031K17Rik;Cerebellum:75192675-75193455:Fam134a;Cerebellum:75192675-75193455:Zfand2b;Cerebellum:75192675-75193455:Abcb6;Cerebellum:75192675-75193455:Ankzf1;Cerebellum:75192675-75193455:Glb1l;Cerebellum:75192675-75193455:Tuba4a;Cerebellum:75192675-75193455:Dnajb2;Cerebellum:75192675-75193455:Ptprn
chr1	75192675	75194175	Cerebellum:75192675-75193455:Resp18;Cerebellum:75192675-75193455:Gm15179;Cerebellum:75192675-75193455:Gm15178;Cerebellum:75192675-75193455:Gmppa;Cerebellum:75192675-75193455:Accn4;Cerebellum:75192675-75193455:Chpf;Cerebellum_neonate:75192675-75193395:Cdk5r2;Cerebellum_neonate:75192675-75193395:1810031K17Rik;Cerebellum_neonate:75192675-75193395:Zfand2b;Cerebellum_neonate:75192675-75193395:Abcb6
chr1	75192675	75194175	Cerebellum_neonate:75192675-75193395:Atg9a;Cerebellum_neonate:75192675-75193395:Ankzf1;Cerebellum_neonate:75192675-75193395:Glb1l;Cerebellum_neonate:75192675-75193395:Tuba4a;Cerebellum_neonate:75192675-75193395:Dnajb2;Cerebellum_neonate:75192675-75193395:Ptprn;Cerebellum_neonate:75192675-75193395:Resp18;Cerebellum_neonate:75192675-75193395:Des;Cerebellum_neonate:75192675-75193395:Chpf;Cerebellum_neonate:75192675-75193395:Tmem198
chr1	75192675	75194175	Cortex:75192675-75192745:Slc23a3;Cortex:75192675-75192745:1810031K17Rik;Cortex:75192675-75192745:Fam134a;Cortex:75192675-75192745:Zfand2b;Cortex:75192675-75192745:Abcb6;Cortex:75192675-75192745:Atg9a;Cortex:75192675-75192745:Ankzf1;Cortex:75192675-75192745:Glb1l;Cortex:75192675-75192745:Stk16;Cortex:75192675-75192745:Tuba4a
chr1	75192675	75194175	Cortex:75192675-75192745:Dnajb2;Cortex:75192675-75192745:Ptprn;Cortex:75192675-75192745:Resp18;Cortex:75192675-75192745:Accn4;Cortex:75192675-75192745:Obsl1;Cortex:75192675-75192745:Stk11ip;Cortex:75192675-75192745:Slc4a3;Dendritic_cell:75192675-75193855:Slc23a3;Dendritic_cell:75192675-75193855:Zfand2b;Dendritic_cell:75192675-75193855:Abcb6
chr1	75192675	75194175	Dendritic_cell:75192675-75193855:Ankzf1;Dendritic_cell:75192675-75193855:Glb1l;Dendritic_cell:75192675-75193855:Stk16;Dendritic_cell:75192675-75193855:Dnajb2;Dendritic_cell:75192675-75193855:Ptprn;Dendritic_cell:75192675-75193855:Des;Dendritic_cell:75192675-75193855:Speg;ESC_J1:75192675-75193085:Abcb6;ESC_J1:75192675-75193085:Atg9a;ESC_J1:75192675-75193085:Glb1l
chr1	75192675	75194175	ESC_J1:75192675-75193085:Stk16;ESC_J1:75192675-75193085:Tuba4a;ESC_J1:75192675-75193085:Dnpep;ESC_J1:75192675-75193085:Speg;ESC_KH2:75192675-75194065:Wnt6;ESC_KH2:75192675-75194065:1810031K17Rik;ESC_KH2:75192675-75194065:Abcb6;ESC_KH2:75192675-75194065:Atg9a;ESC_KH2:75192675-75194065:Ankzf1;ESC_KH2:75192675-75194065:Glb1l
chr1	75192675	75194175	ESC_KH2:75192675-75194065:Stk16;ESC_KH2:75192675-75194065:Tuba4a;ESC_KH2:75192675-75194065:Dnajb2;ESC_KH2:75192675-75194065:Ptprn;ESC_KH2:75192675-75194065:Des;ESC_KH2:75192675-75194065:Speg;ESC_KH2:75192675-75194065:Tmem198;Erythroid_spleen:75192675-75192805:Nhej1;Erythroid_spleen:75192675-75192805:Slc23a3;Erythroid_spleen:75192675-75192805:1810031K17Rik
chr1	75192675	75194175	Erythroid_spleen:75192675-75192805:Zfand2b;Erythroid_spleen:75192675-75192805:Abcb6;Erythroid_spleen:75192675-75192805:Atg9a;Erythroid_spleen:75192675-75192805:Ankzf1;Erythroid_spleen:75192675-75192805:Glb1l;Erythroid_spleen:75192675-75192805:Stk16;Erythroid_spleen:75192675-75192805:Tuba4a;Erythroid_spleen:75192675-75192805:Dnajb2;Erythroid_spleen:75192675-75192805:Ptprn;Erythroid_spleen:75192675-75192805:Dnpep
chr1	75192675	75194175	Forelimb_bud_embryo:75192675-75192785:Slc23a3;Forelimb_bud_embryo:75192675-75192785:Abcb6;Forelimb_bud_embryo:75192675-75192785:Atg9a;Forelimb_bud_embryo:75192675-75192785:Glb1l;Forelimb_bud_embryo:75192675-75192785:Dnajb2;Forelimb_bud_embryo:75192675-75192785:Ptprn;Forelimb_bud_embryo:75192675-75192785:Des;Forelimb_bud_embryo:75192675-75192785:Speg;G1E-ER4:75192675-75194175:Nhej1;G1E-ER4:75192675-75194175:Slc23a3
chr1	75192675	75194175	G1E-ER4:75192675-75194175:1810031K17Rik;G1E-ER4:75192675-75194175:Fam134a;G1E-ER4:75192675-75194175:Zfand2b;G1E-ER4:75192675-75194175:Abcb6;G1E-ER4:75192675-75194175:Atg9a;G1E-ER4:75192675-75194175:Ankzf1;G1E-ER4:75192675-75194175:Glb1l;G1E-ER4:75192675-75194175:Stk16;G1E-ER4:75192675-75194175:Tuba4a;G1E-ER4:75192675-75194175:Dnajb2
chr1	75192675	75194175	G1E-ER4:75192675-75194175:Ptprn;G1E-ER4:75192675-75194175:Dnpep;G1E-ER4:75192675-75194175:Des;G1E-ER4:75192675-75194175:Gmppa;G1E-ER4:75192675-75194175:Chpf;G1E-ER4:75192675-75194175:Stk11ip;G1E:75192675-75193965:1810031K17Rik;G1E:75192675-75193965:Zfand2b;G1E:75192675-75193965:Abcb6;G1E:75192675-75193965:Atg9a
chr1	75192675	75194175	G1E:75192675-75193965:Ankzf1;G1E:75192675-75193965:Glb1l;G1E:75192675-75193965:Stk16;G1E:75192675-75193965:Tuba4a;G1E:75192675-75193965:Dnajb2;G1E:75192675-75193965:Gmppa;G1E:75192675-75193965:Accn4;G1E:75192675-75193965:Chpf;G1E:75192675-75193965:Tmem198;GMP:75192675-75192885:Fam134a
chr1	75192675	75194175	GMP:75192675-75192885:Zfand2b;GMP:75192675-75192885:Abcb6;GMP:75192675-75192885:Ankzf1;GMP:75192675-75192885:Glb1l;Heart_E12.5:75192675-75193005:Wnt6;Heart_E12.5:75192675-75193005:Slc23a3;Heart_E12.5:75192675-75193005:Abcb6;Heart_E12.5:75192675-75193005:Atg9a;Heart_E12.5:75192675-75193005:Ankzf1;Heart_E12.5:75192675-75193005:Glb1l
chr1	75192675	75194175	Heart_E12.5:75192675-75193005:Stk16;Heart_E12.5:75192675-75193005:Dnajb2;Heart_E12.5:75192675-75193005:Ptprn;Heart_E12.5:75192675-75193005:Des;Heart:75192675-75193865:Nhej1;Heart:75192675-75193865:Slc23a3;Heart:75192675-75193865:1810031K17Rik;Heart:75192675-75193865:Fam134a;Heart:75192675-75193865:Zfand2b;Heart:75192675-75193865:Abcb6
chr1	75192675	75194175	Heart:75192675-75193865:Stk16;Heart:75192675-75193865:Tuba4a;Heart:75192675-75193865:Dnajb2;Heart:75192675-75193865:Ptprn;Heart:75192675-75193865:Des;Heart:75192675-75193865:Gm15179;Heart:75192675-75193865:Speg;Heart:75192675-75193865:Gmppa;Heart:75192675-75193865:Chpf;Heart:75192675-75193865:Tmem198
chr1	75192675	75194175	Heart:75192675-75193865:Inha;Heart:75192675-75193865:Stk11ip;Heart:75192675-75193865:Slc4a3;Hindbrain_E11.5:75192675-75192815:Wnt6;Hindbrain_E11.5:75192675-75192815:Wnt10a;Hindbrain_E11.5:75192675-75192815:Slc23a3;Hindbrain_E11.5:75192675-75192815:Abcb6;Hindbrain_E11.5:75192675-75192815:Atg9a;Hindbrain_E11.5:75192675-75192815:Ankzf1;Hindbrain_E11.5:75192675-75192815:Glb1l
chr1	75192675	75194175	Hindbrain_E11.5:75192675-75192815:Tuba4a;Hindbrain_E11.5:75192675-75192815:Dnajb2;Hindbrain_E11.5:75192675-75192815:Ptprn;Hindbrain_E11.5:75192675-75192815:Resp18;Kidney:75192675-75193865:Slc23a3;Kidney:75192675-75193865:1810031K17Rik;Kidney:75192675-75193865:Fam134a;Kidney:75192675-75193865:Zfand2b;Kidney:75192675-75193865:Abcb6;Kidney:75192675-75193865:Atg9a
chr1	75192675	75194175	Kidney:75192675-75193865:Ankzf1;Kidney:75192675-75193865:Glb1l;Kidney:75192675-75193865:Stk16;Kidney:75192675-75193865:Tuba4a;Kidney:75192675-75193865:Dnajb2;Kidney:75192675-75193865:Ptprn;Kidney:75192675-75193865:Resp18;Kidney:75192675-75193865:Des;Large_intestine_epithelial:75192675-75194175:Ctdsp1;Large_intestine_epithelial:75192675-75194175:Fev
chr1	75192675	75194175	Large_intestine_epithelial:75192675-75194175:Ihh;Large_intestine_epithelial:75192675-75194175:Slc23a3;Large_intestine_epithelial:75192675-75194175:1810031K17Rik;Large_intestine_epithelial:75192675-75194175:Fam134a;Large_intestine_epithelial:75192675-75194175:Zfand2b;Large_intestine_epithelial:75192675-75194175:Abcb6;Large_intestine_epithelial:75192675-75194175:Atg9a;Large_intestine_epithelial:75192675-75194175:Ankzf1;Large_intestine_epithelial:75192675-75194175:Glb1l;Large_intestine_epithelial:75192675-75194175:Stk16
chr1	75192675	75194175	Large_intestine_epithelial:75192675-75194175:Tuba4a;Large_intestine_epithelial:75192675-75194175:Dnajb2;Large_intestine_epithelial:75192675-75194175:Dnpep;Large_intestine_epithelial:75192675-75194175:Des;Large_intestine_epithelial:75192675-75194175:Speg;Large_intestine_epithelial:75192675-75194175:Gmppa;Large_intestine_epithelial:75192675-75194175:Tmem198;Large_intestine_epithelial:75192675-75194175:Inha;Large_intestine_epithelial:75192675-75194175:Stk11ip;Limb_E14.5:75192675-75193905:Nhej1
chr1	75192675	75194175	Limb_E14.5:75192675-75193905:Slc23a3;Limb_E14.5:75192675-75193905:Zfand2b;Limb_E14.5:75192675-75193905:Abcb6;Limb_E14.5:75192675-75193905:Ankzf1;Limb_E14.5:75192675-75193905:Glb1l;Limb_E14.5:75192675-75193905:Tuba4a;Limb_E14.5:75192675-75193905:Dnajb2;Limb_E14.5:75192675-75193905:Ptprn;Limb_E14.5:75192675-75193905:Resp18;Limb_E14.5:75192675-75193905:Speg
chr1	75192675	75194175	Liver_E14.5:75192675-75192845:Ihh;Liver_E14.5:75192675-75192845:Slc23a3;Liver_E14.5:75192675-75192845:1810031K17Rik;Liver_E14.5:75192675-75192845:Fam134a;Liver_E14.5:75192675-75192845:Zfand2b;Liver_E14.5:75192675-75192845:Abcb6;Liver_E14.5:75192675-75192845:Atg9a;Liver_E14.5:75192675-75192845:Ankzf1;Liver_E14.5:75192675-75192845:Glb1l;Liver_E14.5:75192675-75192845:Tuba4a
chr1	75192675	75194175	Liver_E14.5:75192675-75192845:Dnajb2;Liver_E14.5:75192675-75192845:Ptprn;Liver_E14.5:75192675-75192845:Dnpep;Liver_E14.5:75192675-75192845:Speg;Liver:75192675-75194175:Rnf25;Liver:75192675-75194175:Cyp27a1;Liver:75192675-75194175:Fam134a;Liver:75192675-75194175:Zfand2b;Liver:75192675-75194175:Abcb6;Liver:75192675-75194175:Atg9a
chr1	75192675	75194175	Liver:75192675-75194175:Glb1l;Liver:75192675-75194175:Tuba4a;Liver:75192675-75194175:Ptprn;Liver:75192675-75194175:Dnpep;Liver:75192675-75194175:Stk11ip;Lung_E14.5:75192675-75193985:1810031K17Rik;Lung_E14.5:75192675-75193985:Abcb6;Lung_E14.5:75192675-75193985:Atg9a;Lung_E14.5:75192675-75193985:Ankzf1;Lung_E14.5:75192675-75193985:Glb1l
chr1	75192675	75194175	Lung_E14.5:75192675-75193985:Stk16;Lung_E14.5:75192675-75193985:Tuba4a;Lung_E14.5:75192675-75193985:Dnajb2;Lung_E14.5:75192675-75193985:Ptprn;Lung_E14.5:75192675-75193985:Resp18;Lung:75192675-75193165:Nhej1;Lung:75192675-75193165:Slc23a3;Lung:75192675-75193165:Abcb6;Lung:75192675-75193165:Atg9a;Lung:75192675-75193165:Glb1l
chr1	75192675	75194175	Lung:75192675-75193165:Stk16;Lung:75192675-75193165:Speg;Lung_neonate:75192675-75193165:Nhej1;Lung_neonate:75192675-75193165:Slc23a3;Lung_neonate:75192675-75193165:Abcb6;Lung_neonate:75192675-75193165:Atg9a;Lung_neonate:75192675-75193165:Ankzf1;Lung_neonate:75192675-75193165:Glb1l;Lung_neonate:75192675-75193165:Dnajb2;Lung_neonate:75192675-75193165:Ptprn
chr1	75192675	75194175	Lung_neonate:75192675-75193165:Resp18;MC3T3-E1:75192675-75194175:Nhej1;MC3T3-E1:75192675-75194175:1810031K17Rik;MC3T3-E1:75192675-75194175:Zfand2b;MC3T3-E1:75192675-75194175:Abcb6;MC3T3-E1:75192675-75194175:Atg9a;MC3T3-E1:75192675-75194175:Ankzf1;MC3T3-E1:75192675-75194175:Glb1l;MC3T3-E1:75192675-75194175:Ptprn;MC3T3-E1:75192675-75194175:Des
chr1	75192675	75194175	MC3T3-E1:75192675-75194175:Speg;MC3T3-E1:75192675-75194175:Chpf;MEL:75192675-75193675:Nhej1;MEL:75192675-75193675:1810031K17Rik;MEL:75192675-75193675:Fam134a;MEL:75192675-75193675:Zfand2b;MEL:75192675-75193675:Abcb6;MEL:75192675-75193675:Ankzf1;MEL:75192675-75193675:Glb1l;MEL:75192675-75193675:Stk16
chr1	75192675	75194175	MEL:75192675-75193675:Tuba4a;MEL:75192675-75193675:Dnajb2;MEL:75192675-75193675:Ptprn;MEL:75192675-75193675:Gmppa;Microglia:75192675-75193045:Slc23a3;Microglia:75192675-75193045:Abcb6;Microglia:75192675-75193045:Ankzf1;Microglia:75192675-75193045:Glb1l;Microglia:75192675-75193045:Stk16;Microglia:75192675-75193045:Tuba4a
chr1	75192675	75194175	Microglia:75192675-75193045:Ptprn;Microglia:75192675-75193045:Dnpep;Microglia:75192675-75193045:Speg;NKC_spleen:75192675-75193565:Slc23a3;NKC_spleen:75192675-75193565:1810031K17Rik;NKC_spleen:75192675-75193565:Abcb6;NKC_spleen:75192675-75193565:Atg9a;NKC_spleen:75192675-75193565:Ankzf1;NKC_spleen:75192675-75193565:Glb1l;NKC_spleen:75192675-75193565:Tuba4a
chr1	75192675	75194175	NKC_spleen:75192675-75193565:Dnajb2;NKC_spleen:75192675-75193565:Ptprn;Neuron_cortical:75192675-75193925:Zfand2b;Neuron_cortical:75192675-75193925:Abcb6;Neuron_cortical:75192675-75193925:Atg9a;Neuron_cortical:75192675-75193925:Ankzf1;Neuron_cortical:75192675-75193925:Glb1l;Neuron_cortical:75192675-75193925:Tuba4a;Neuron_cortical:75192675-75193925:Ptprn;Neuron_cortical:75192675-75193925:Gmppa
chr1	75192675	75194175	Neuron_cortical:75192675-75193925:Accn4;Neuron_cortical:75192675-75193925:Chpf;Neuron_cortical:75192675-75193925:Slc4a3;PDC:75192675-75192965:Nhej1;PDC:75192675-75192965:Slc23a3;PDC:75192675-75192965:Zfand2b;PDC:75192675-75192965:Abcb6;PDC:75192675-75192965:Atg9a;PDC:75192675-75192965:Ankzf1;PDC:75192675-75192965:Stk16
chr1	75192675	75194175	PDC:75192675-75192965:Tuba4a;PDC:75192675-75192965:Dnajb2;PDC:75192675-75192965:Ptprn;PDC:75192675-75192965:Stk11ip;Peritoneal_macrophage:75192675-75193435:Nhej1;Peritoneal_macrophage:75192675-75193435:Slc23a3;Peritoneal_macrophage:75192675-75193435:Zfand2b;Peritoneal_macrophage:75192675-75193435:Abcb6;Peritoneal_macrophage:75192675-75193435:Atg9a;Peritoneal_macrophage:75192675-75193435:Ankzf1
chr1	75192675	75194175	Peritoneal_macrophage:75192675-75193435:Glb1l;Peritoneal_macrophage:75192675-75193435:Stk16;Peritoneal_macrophage:75192675-75193435:Dnajb2;Peritoneal_macrophage:75192675-75193435:Ptprn;Peritoneal_macrophage:75192675-75193435:Dnpep;Peritoneal_macrophage:75192675-75193435:Speg;Prostate:75192675-75192815:Ihh;Prostate:75192675-75192815:1810031K17Rik;Prostate:75192675-75192815:Abcb6;Prostate:75192675-75192815:Atg9a
chr1	75192675	75194175	Prostate:75192675-75192815:Ankzf1;Prostate:75192675-75192815:Tuba4a;Prostate:75192675-75192815:Dnajb2;Prostate:75192675-75192815:Ptprn;Prostate:75192675-75192815:Gmppa;Rib_chondrocyte_P1:75192675-75192785:Slc23a3;Rib_chondrocyte_P1:75192675-75192785:Abcb6;Rib_chondrocyte_P1:75192675-75192785:Atg9a;Rib_chondrocyte_P1:75192675-75192785:Glb1l;Rib_chondrocyte_P1:75192675-75192785:Stk16
chr1	75192675	75194175	Rib_chondrocyte_P1:75192675-75192785:Tuba4a;Rib_chondrocyte_P1:75192675-75192785:Dnajb2;Rib_chondrocyte_P1:75192675-75192785:Resp18;Spermatid:75192675-75194175:Nhej1;Spermatid:75192675-75194175:Slc23a3;Spermatid:75192675-75194175:1810031K17Rik;Spermatid:75192675-75194175:Zfand2b;Spermatid:75192675-75194175:Abcb6;Spermatid:75192675-75194175:Atg9a;Spermatid:75192675-75194175:Ankzf1
chr1	75192675	75194175	Spermatid:75192675-75194175:Glb1l;Spermatid:75192675-75194175:Tuba4a;Spermatid:75192675-75194175:Dnajb2;Spermatid:75192675-75194175:Ptprn;Spleen:75192675-75192755:Wnt10a;Spleen:75192675-75192755:Nhej1;Spleen:75192675-75192755:Slc23a3;Spleen:75192675-75192755:Zfand2b;Spleen:75192675-75192755:Abcb6;Spleen:75192675-75192755:Atg9a
chr1	75192675	75194175	Spleen:75192675-75192755:Glb1l;Spleen:75192675-75192755:Stk16;Spleen:75192675-75192755:Tuba4a;Spleen:75192675-75192755:Dnajb2;Spleen:75192675-75192755:Ptprn;Spleen:75192675-75192755:Speg;Stomach_neonate:75192675-75192995:Wnt6;Stomach_neonate:75192675-75192995:Ihh;Stomach_neonate:75192675-75192995:Nhej1;Stomach_neonate:75192675-75192995:1810031K17Rik
chr1	75192675	75194175	Stomach_neonate:75192675-75192995:Zfand2b;Stomach_neonate:75192675-75192995:Abcb6;Stomach_neonate:75192675-75192995:Atg9a;Stomach_neonate:75192675-75192995:Ankzf1;Stomach_neonate:75192675-75192995:Glb1l;Stomach_neonate:75192675-75192995:Tuba4a;Stomach_neonate:75192675-75192995:Dnajb2;Stomach_neonate:75192675-75192995:Ptprn;Testis:75192675-75194175:Nhej1;Testis:75192675-75194175:Slc23a3
chr1	75192675	75194175	Testis:75192675-75194175:1810031K17Rik;Testis:75192675-75194175:Fam134a;Testis:75192675-75194175:Zfand2b;Testis:75192675-75194175:Abcb6;Testis:75192675-75194175:Glb1l;Testis:75192675-75194175:Stk16;Testis:75192675-75194175:Tuba4a;Testis:75192675-75194175:Dnajb2;Testis:75192675-75194175:Ptprn;Testis:75192675-75194175:Speg
chr1	75192675	75194175	Th1:75192675-75192885:Nhej1;Th1:75192675-75192885:Abcb6;Th1:75192675-75192885:Atg9a;Th1:75192675-75192885:Ankzf1;Th1:75192675-75192885:Tuba4a;Th1:75192675-75192885:Dnajb2;Th1:75192675-75192885:Dnpep;Thymus:75192675-75192775:Nhej1;Thymus:75192675-75192775:Slc23a3;Thymus:75192675-75192775:Zfand2b
chr1	75192675	75194175	Thymus:75192675-75192775:Abcb6;Thymus:75192675-75192775:Atg9a;Thymus:75192675-75192775:Glb1l;Thymus:75192675-75192775:Dnajb2;Thymus:75192675-75192775:Ptprn;Thymus:75192675-75192775:Resp18;Thymus:75192675-75192775:Speg;Thymus:75192675-75192775:Tmem198;Uterus:75192675-75194175:Wnt6;Uterus:75192675-75194175:Nhej1
chr1	75192675	75194175	Uterus:75192675-75194175:Slc23a3;Uterus:75192675-75194175:Abcb6;Uterus:75192675-75194175:Atg9a;Uterus:75192675-75194175:Ankzf1;Uterus:75192675-75194175:Glb1l;Uterus:75192675-75194175:Stk16;Uterus:75192675-75194175:Dnajb2;Uterus:75192675-75194175:Ptprn;Uterus:75192675-75194175:Des;Uterus:75192675-75194175:Speg
chr1	75192675	75194175	Uterus:75192675-75194175:Chpf;WAT:75192675-75192975:Nhej1;WAT:75192675-75192975:Slc23a3;WAT:75192675-75192975:Zfand2b;WAT:75192675-75192975:Abcb6;WAT:75192675-75192975:Ankzf1;WAT:75192675-75192975:Glb1l;WAT:75192675-75192975:Stk16;WAT:75192675-75192975:Tuba4a;WAT:75192675-75192975:Dnajb2
chr1	75192675	75194175	WAT:75192675-75192975:Ptprn;WAT:75192675-75192975:Chpf;ZHBTc4:75192675-75192775:Nhej1;ZHBTc4:75192675-75192775:Slc23a3;ZHBTc4:75192675-75192775:1810031K17Rik;ZHBTc4:75192675-75192775:Abcb6;ZHBTc4:75192675-75192775:Atg9a;ZHBTc4:75192675-75192775:Ankzf1;ZHBTc4:75192675-75192775:Glb1l;ZHBTc4:75192675-75192775:Tuba4a
chr1	75192675	75194175	ZHBTc4:75192675-75192775:Ptprn;ZHBTc4:75192675-75192775:Speg
chr1	75194275	75194725	3T3-L1:75194275-75194725:Nhej1;3T3-L1:75194275-75194725:Slc23a3;3T3-L1:75194275-75194725:1810031K17Rik;3T3-L1:75194275-75194725:Fam134a;3T3-L1:75194275-75194725:Zfand2b;3T3-L1:75194275-75194725:Abcb6;3T3-L1:75194275-75194725:Atg9a;3T3-L1:75194275-75194725:Ankzf1;3T3-L1:75194275-75194725:Glb1l;3T3-L1:75194275-75194725:Stk16
chr1	75194275	75194725	3T3-L1:75194275-75194725:Tuba4a;3T3-L1:75194275-75194725:Dnajb2;3T3-L1:75194275-75194725:Ptprn;3T3-L1:75194275-75194725:Des;3T3-L1:75194275-75194725:Speg;3T3-L1:75194275-75194725:Gmppa;3T3-L1:75194275-75194725:Chpf;3T3-L1:75194275-75194725:Tmem198;3T3-L1:75194275-75194725:Obsl1;Spermatid:75194275-75194585:Nhej1
chr1	75194275	75194725	Spermatid:75194275-75194585:1810031K17Rik;Spermatid:75194275-75194585:Zfand2b;Spermatid:75194275-75194585:Abcb6;Spermatid:75194275-75194585:Atg9a;Spermatid:75194275-75194585:Ankzf1;Spermatid:75194275-75194585:Glb1l;Spermatid:75194275-75194585:Stk16;Spermatid:75194275-75194585:Tuba4a;Spermatid:75194275-75194585:Dnajb2;Spermatid:75194275-75194585:Ptprn
chr1	75194275	75194725	Spermatid:75194275-75194585:Dnpep;Spermatid:75194275-75194585:Tmem198
chr1	75208375	75208685	3T3-L1:75208375-75208685:Slc23a3;3T3-L1:75208375-75208685:1810031K17Rik;3T3-L1:75208375-75208685:Fam134a;3T3-L1:75208375-75208685:Abcb6;3T3-L1:75208375-75208685:Ankzf1;3T3-L1:75208375-75208685:Glb1l;3T3-L1:75208375-75208685:Stk16;3T3-L1:75208375-75208685:Tuba4a;3T3-L1:75208375-75208685:Ptprn;3T3-L1:75208375-75208685:Gmppa
chr1	75208375	75208685	3T3-L1:75208375-75208685:Chpf;3T3-L1:75208375-75208685:Obsl1;3T3-L1:75208375-75208685:Stk11ip;CD4+:75208375-75208685:Abcb6;CD4+:75208375-75208685:Atg9a;CD4+:75208375-75208685:Ankzf1;CD4+:75208375-75208685:Glb1l;CD4+:75208375-75208685:Tuba4a;CD4+:75208375-75208685:Dnajb2;CD4+:75208375-75208685:Dnpep
chr1	75208375	75208685	CD4+:75208375-75208685:Des;CD4+:75208375-75208685:Gmppa;G1E-ER4:75208375-75208685:Slc23a3;G1E-ER4:75208375-75208685:1810031K17Rik;G1E-ER4:75208375-75208685:Fam134a;G1E-ER4:75208375-75208685:Zfand2b;G1E-ER4:75208375-75208685:Abcb6;G1E-ER4:75208375-75208685:Ankzf1;G1E-ER4:75208375-75208685:Glb1l;G1E-ER4:75208375-75208685:Tuba4a
chr1	75208375	75208685	G1E-ER4:75208375-75208685:Dnajb2;G1E-ER4:75208375-75208685:Ptprn;G1E-ER4:75208375-75208685:Des;G1E-ER4:75208375-75208685:Gmppa;G1E-ER4:75208375-75208685:Chpf;G1E-ER4:75208375-75208685:Stk11ip;Heart:75208375-75208685:Slc23a3;Heart:75208375-75208685:1810031K17Rik;Heart:75208375-75208685:Fam134a;Heart:75208375-75208685:Zfand2b
chr1	75208375	75208685	Heart:75208375-75208685:Abcb6;Heart:75208375-75208685:Atg9a;Heart:75208375-75208685:Stk16;Heart:75208375-75208685:Tuba4a;Heart:75208375-75208685:Dnajb2;Heart:75208375-75208685:Ptprn;Heart:75208375-75208685:Des;Heart:75208375-75208685:Gm15179;Heart:75208375-75208685:Speg;Heart:75208375-75208685:Gmppa
chr1	75208375	75208685	Heart:75208375-75208685:Chpf;Heart:75208375-75208685:Tmem198;Heart:75208375-75208685:Slc4a3;IPSC:75208375-75208685:Slc23a3;IPSC:75208375-75208685:1810031K17Rik;IPSC:75208375-75208685:Abcb6;IPSC:75208375-75208685:Atg9a;IPSC:75208375-75208685:Glb1l;IPSC:75208375-75208685:Tuba4a;IPSC:75208375-75208685:Dnajb2
chr1	75208375	75208685	IPSC:75208375-75208685:Ptprn;IPSC:75208375-75208685:Des;Kidney:75208375-75208685:Slc23a3;Kidney:75208375-75208685:1810031K17Rik;Kidney:75208375-75208685:Fam134a;Kidney:75208375-75208685:Zfand2b;Kidney:75208375-75208685:Abcb6;Kidney:75208375-75208685:Atg9a;Kidney:75208375-75208685:Ankzf1;Kidney:75208375-75208685:Glb1l
chr1	75208375	75208685	Kidney:75208375-75208685:Stk16;Kidney:75208375-75208685:Tuba4a;Kidney:75208375-75208685:Dnajb2;Kidney:75208375-75208685:Ptprn;Kidney:75208375-75208685:Resp18;Kidney:75208375-75208685:Des;Spermatid:75208375-75208685:Slc23a3;Spermatid:75208375-75208685:1810031K17Rik;Spermatid:75208375-75208685:Zfand2b;Spermatid:75208375-75208685:Abcb6
chr1	75208375	75208685	Spermatid:75208375-75208685:Atg9a;Spermatid:75208375-75208685:Ankzf1;Spermatid:75208375-75208685:Glb1l;Spermatid:75208375-75208685:Stk16;Spermatid:75208375-75208685:Tuba4a;Spermatid:75208375-75208685:Dnajb2;Spermatid:75208375-75208685:Ptprn;Spermatid:75208375-75208685:Resp18;Prostate:75208505-75208685:Ihh;Prostate:75208505-75208685:Slc23a3
chr1	75208375	75208685	Prostate:75208505-75208685:1810031K17Rik;Prostate:75208505-75208685:Abcb6;Prostate:75208505-75208685:Atg9a;Prostate:75208505-75208685:Ankzf1;Prostate:75208505-75208685:Tuba4a;Prostate:75208505-75208685:Ptprn;Prostate:75208505-75208685:Des;Prostate:75208505-75208685:Gmppa;MEL:75208525-75208685:1810031K17Rik;MEL:75208525-75208685:Fam134a
chr1	75208375	75208685	MEL:75208525-75208685:Zfand2b;MEL:75208525-75208685:Abcb6;MEL:75208525-75208685:Ankzf1;MEL:75208525-75208685:Glb1l;MEL:75208525-75208685:Stk16;MEL:75208525-75208685:Tuba4a;MEL:75208525-75208685:Dnajb2;MEL:75208525-75208685:Ptprn;MEL:75208525-75208685:Dnpep;MEL:75208525-75208685:Gmppa
chr1	75208375	75208685	Liver_E14.5:75208565-75208685:Ihh;Liver_E14.5:75208565-75208685:Slc23a3;Liver_E14.5:75208565-75208685:1810031K17Rik;Liver_E14.5:75208565-75208685:Fam134a;Liver_E14.5:75208565-75208685:Abcb6;Liver_E14.5:75208565-75208685:Ankzf1;Liver_E14.5:75208565-75208685:Tuba4a;Liver_E14.5:75208565-75208685:Dnajb2;Liver_E14.5:75208565-75208685:Ptprn;PDC:75208625-75208685:Slc23a3
chr1	75208375	75208685	PDC:75208625-75208685:Zfand2b;PDC:75208625-75208685:Atg9a;PDC:75208625-75208685:Ankzf1;PDC:75208625-75208685:Stk16;PDC:75208625-75208685:Tuba4a;PDC:75208625-75208685:Dnajb2;PDC:75208625-75208685:Ptprn;PDC:75208625-75208685:Stk11ip
chr1	75208835	75210585	416B:75208835-75209055:Nhej1;416B:75208835-75209055:Slc23a3;416B:75208835-75209055:1810031K17Rik;416B:75208835-75209055:Fam134a;416B:75208835-75209055:Zfand2b;416B:75208835-75209055:Ankzf1;416B:75208835-75209055:Glb1l;416B:75208835-75209055:Stk16;416B:75208835-75209055:Dnajb2;416B:75208835-75209055:Ptprn
chr1	75208835	75210585	416B:75208835-75209055:Resp18;416B:75208835-75209055:Dnpep;416B:75208835-75209055:Gm15179;416B:75208835-75209055:Gm15178;416B:75208835-75209055:Obsl1;416B:75208835-75209055:Gm15183;Liver:75208835-75210585:Rnf25;Liver:75208835-75210585:Cyp27a1;Liver:75208835-75210585:Fam134a;Liver:75208835-75210585:Zfand2b
chr1	75208835	75210585	Liver:75208835-75210585:Atg9a;Liver:75208835-75210585:Stk16;Liver:75208835-75210585:Tuba4a;Liver:75208835-75210585:Dnpep;3T3-L1:75209495-75210585:Nhej1;3T3-L1:75209495-75210585:Slc23a3;3T3-L1:75209495-75210585:1810031K17Rik;3T3-L1:75209495-75210585:Fam134a;3T3-L1:75209495-75210585:Abcb6;3T3-L1:75209495-75210585:Ankzf1
chr1	75208835	75210585	3T3-L1:75209495-75210585:Glb1l;3T3-L1:75209495-75210585:Tuba4a;3T3-L1:75209495-75210585:Ptprn;3T3-L1:75209495-75210585:Gmppa;3T3-L1:75209495-75210585:Chpf;3T3-L1:75209495-75210585:Obsl1;3T3-L1:75209495-75210585:Stk11ip;CD4+:75209495-75210585:Abcb6;CD4+:75209495-75210585:Atg9a;CD4+:75209495-75210585:Ankzf1
chr1	75208835	75210585	CD4+:75209495-75210585:Stk16;CD4+:75209495-75210585:Tuba4a;CD4+:75209495-75210585:Dnajb2;CD4+:75209495-75210585:Des;CD4+:75209495-75210585:Gmppa;CD8+:75209495-75210585:Slc23a3;CD8+:75209495-75210585:1810031K17Rik;CD8+:75209495-75210585:Zfand2b;CD8+:75209495-75210585:Abcb6;CD8+:75209495-75210585:Atg9a
chr1	75208835	75210585	CD8+:75209495-75210585:Ankzf1;CD8+:75209495-75210585:Stk16;CD8+:75209495-75210585:Tuba4a;CD8+:75209495-75210585:Dnajb2;CD8+:75209495-75210585:Speg;Cerebellum_neonate:75209495-75210585:1810031K17Rik;Cerebellum_neonate:75209495-75210585:Zfand2b;Cerebellum_neonate:75209495-75210585:Abcb6;Cerebellum_neonate:75209495-75210585:Ankzf1;Cerebellum_neonate:75209495-75210585:Tuba4a
chr1	75208835	75210585	Cerebellum_neonate:75209495-75210585:Dnajb2;Cerebellum_neonate:75209495-75210585:Ptprn;Cerebellum_neonate:75209495-75210585:Resp18;Cerebellum_neonate:75209495-75210585:Des;Cerebellum_neonate:75209495-75210585:Chpf;Cerebellum_neonate:75209495-75210585:Tmem198;Dendritic_cell:75209495-75210585:Slc23a3;Dendritic_cell:75209495-75210585:Abcb6;Dendritic_cell:75209495-75210585:Ankzf1;Dendritic_cell:75209495-75210585:Stk16
chr1	75208835	75210585	Dendritic_cell:75209495-75210585:Tuba4a;Dendritic_cell:75209495-75210585:Dnajb2;Dendritic_cell:75209495-75210585:Ptprn;Dendritic_cell:75209495-75210585:Speg;ESC_J1:75209495-75210585:Abcb6;ESC_J1:75209495-75210585:Atg9a;ESC_J1:75209495-75210585:Glb1l;ESC_J1:75209495-75210585:Stk16;ESC_J1:75209495-75210585:Tuba4a;ESC_J1:75209495-75210585:Speg
chr1	75208835	75210585	G1E-ER4:75209495-75210585:Slc23a3;G1E-ER4:75209495-75210585:1810031K17Rik;G1E-ER4:75209495-75210585:Fam134a;G1E-ER4:75209495-75210585:Zfand2b;G1E-ER4:75209495-75210585:Abcb6;G1E-ER4:75209495-75210585:Ankzf1;G1E-ER4:75209495-75210585:Stk16;G1E-ER4:75209495-75210585:Tuba4a;G1E-ER4:75209495-75210585:Dnajb2;G1E-ER4:75209495-75210585:Gmppa
chr1	75208835	75210585	G1E-ER4:75209495-75210585:Chpf;G1E-ER4:75209495-75210585:Stk11ip;G1E:75209495-75210585:1810031K17Rik;G1E:75209495-75210585:Zfand2b;G1E:75209495-75210585:Abcb6;G1E:75209495-75210585:Ankzf1;G1E:75209495-75210585:Glb1l;G1E:75209495-75210585:Tuba4a;G1E:75209495-75210585:Dnajb2;G1E:75209495-75210585:Gmppa
chr1	75208835	75210585	G1E:75209495-75210585:Chpf;Heart:75209495-75210585:Nhej1;Heart:75209495-75210585:Slc23a3;Heart:75209495-75210585:1810031K17Rik;Heart:75209495-75210585:Fam134a;Heart:75209495-75210585:Zfand2b;Heart:75209495-75210585:Abcb6;Heart:75209495-75210585:Atg9a;Heart:75209495-75210585:Stk16;Heart:75209495-75210585:Tuba4a
chr1	75208835	75210585	Heart:75209495-75210585:Dnajb2;Heart:75209495-75210585:Ptprn;Heart:75209495-75210585:Des;Heart:75209495-75210585:Gm15179;Heart:75209495-75210585:Speg;Heart:75209495-75210585:Gmppa;Heart:75209495-75210585:Chpf;Heart:75209495-75210585:Tmem198;Heart:75209495-75210585:Inha;Heart:75209495-75210585:Gm15181
chr1	75208835	75210585	Heart:75209495-75210585:Stk11ip;Heart:75209495-75210585:Slc4a3;IPSC:75209495-75210585:Slc23a3;IPSC:75209495-75210585:Abcb6;IPSC:75209495-75210585:Atg9a;IPSC:75209495-75210585:Stk16;IPSC:75209495-75210585:Tuba4a;IPSC:75209495-75210585:Dnajb2;Kidney:75209495-75210585:Slc23a3;Kidney:75209495-75210585:1810031K17Rik
chr1	75208835	75210585	Kidney:75209495-75210585:Fam134a;Kidney:75209495-75210585:Zfand2b;Kidney:75209495-75210585:Abcb6;Kidney:75209495-75210585:Atg9a;Kidney:75209495-75210585:Ankzf1;Kidney:75209495-75210585:Glb1l;Kidney:75209495-75210585:Stk16;Kidney:75209495-75210585:Tuba4a;Kidney:75209495-75210585:Dnajb2;Kidney:75209495-75210585:Ptprn
chr1	75208835	75210585	Kidney:75209495-75210585:Resp18;Kidney:75209495-75210585:Dnpep;Kidney:75209495-75210585:Des;Limb_E14.5:75209495-75210585:Slc23a3;Limb_E14.5:75209495-75210585:Zfand2b;Limb_E14.5:75209495-75210585:Abcb6;Limb_E14.5:75209495-75210585:Glb1l;Limb_E14.5:75209495-75210585:Tuba4a;Limb_E14.5:75209495-75210585:Dnajb2;Limb_E14.5:75209495-75210585:Resp18
chr1	75208835	75210585	Limb_E14.5:75209495-75210585:Speg;Liver_E14.5:75209495-75210585:Ihh;Liver_E14.5:75209495-75210585:Slc23a3;Liver_E14.5:75209495-75210585:1810031K17Rik;Liver_E14.5:75209495-75210585:Fam134a;Liver_E14.5:75209495-75210585:Abcb6;Liver_E14.5:75209495-75210585:Ankzf1;Liver_E14.5:75209495-75210585:Glb1l;Liver_E14.5:75209495-75210585:Stk16;Liver_E14.5:75209495-75210585:Tuba4a
chr1	75208835	75210585	Liver_E14.5:75209495-75210585:Dnajb2;Liver_E14.5:75209495-75210585:Ptprn;Lung_E14.5:75209495-75210585:Slc23a3;Lung_E14.5:75209495-75210585:1810031K17Rik;Lung_E14.5:75209495-75210585:Zfand2b;Lung_E14.5:75209495-75210585:Abcb6;Lung_E14.5:75209495-75210585:Atg9a;Lung_E14.5:75209495-75210585:Ankzf1;Lung_E14.5:75209495-75210585:Stk16;Lung_E14.5:75209495-75210585:Tuba4a
chr1	75208835	75210585	Lung_E14.5:75209495-75210585:Dnajb2;Lung_E14.5:75209495-75210585:Ptprn;Lung_E14.5:75209495-75210585:Resp18;Lung_neonate:75209495-75210135:Slc23a3;Lung_neonate:75209495-75210135:1810031K17Rik;Lung_neonate:75209495-75210135:Abcb6;Lung_neonate:75209495-75210135:Atg9a;Lung_neonate:75209495-75210135:Ankzf1;Lung_neonate:75209495-75210135:Stk16;Lung_neonate:75209495-75210135:Tuba4a
chr1	75208835	75210585	Lung_neonate:75209495-75210135:Dnajb2;Lung_neonate:75209495-75210135:Ptprn;Lung_neonate:75209495-75210135:Resp18;Lung_neonate:75209495-75210135:Obsl1;MC3T3-E1:75209495-75210585:1810031K17Rik;MC3T3-E1:75209495-75210585:Abcb6;MC3T3-E1:75209495-75210585:Atg9a;MC3T3-E1:75209495-75210585:Ankzf1;MC3T3-E1:75209495-75210585:Stk16;MC3T3-E1:75209495-75210585:Des
chr1	75208835	75210585	MC3T3-E1:75209495-75210585:Speg;MC3T3-E1:75209495-75210585:Chpf;MEL:75209495-75210585:1810031K17Rik;MEL:75209495-75210585:Fam134a;MEL:75209495-75210585:Zfand2b;MEL:75209495-75210585:Abcb6;MEL:75209495-75210585:Ankzf1;MEL:75209495-75210585:Glb1l;MEL:75209495-75210585:Stk16;MEL:75209495-75210585:Tuba4a
chr1	75208835	75210585	MEL:75209495-75210585:Dnajb2;MEL:75209495-75210585:Ptprn;MEL:75209495-75210585:Gmppa;NPC:75209495-75210585:1810031K17Rik;NPC:75209495-75210585:Fam134a;NPC:75209495-75210585:Zfand2b;NPC:75209495-75210585:Abcb6;NPC:75209495-75210585:Atg9a;NPC:75209495-75210585:Ankzf1;NPC:75209495-75210585:Glb1l
chr1	75208835	75210585	NPC:75209495-75210585:Stk16;NPC:75209495-75210585:Tuba4a;NPC:75209495-75210585:Resp18;PDC:75209495-75210585:Slc23a3;PDC:75209495-75210585:Zfand2b;PDC:75209495-75210585:Atg9a;PDC:75209495-75210585:Ankzf1;PDC:75209495-75210585:Tuba4a;PDC:75209495-75210585:Dnajb2;PDC:75209495-75210585:Ptprn
chr1	75208835	75210585	PDC:75209495-75210585:Stk11ip;Peritoneal_macrophage:75209495-75210585:Zfand2b;Peritoneal_macrophage:75209495-75210585:Abcb6;Peritoneal_macrophage:75209495-75210585:Atg9a;Peritoneal_macrophage:75209495-75210585:Ankzf1;Peritoneal_macrophage:75209495-75210585:Glb1l;Peritoneal_macrophage:75209495-75210585:Tuba4a;Peritoneal_macrophage:75209495-75210585:Dnajb2;Peritoneal_macrophage:75209495-75210585:Ptprn;Peritoneal_macrophage:75209495-75210585:Dnpep
chr1	75208835	75210585	Peritoneal_macrophage:75209495-75210585:Speg;Prostate:75209495-75210585:Ihh;Prostate:75209495-75210585:1810031K17Rik;Prostate:75209495-75210585:Abcb6;Prostate:75209495-75210585:Atg9a;Prostate:75209495-75210585:Ankzf1;Prostate:75209495-75210585:Tuba4a;Prostate:75209495-75210585:Ptprn;Prostate:75209495-75210585:Des;Prostate:75209495-75210585:Gmppa
chr1	75208835	75210585	Spermatid:75209495-75210585:1810031K17Rik;Spermatid:75209495-75210585:Zfand2b;Spermatid:75209495-75210585:Abcb6;Spermatid:75209495-75210585:Atg9a;Spermatid:75209495-75210585:Ankzf1;Spermatid:75209495-75210585:Glb1l;Spermatid:75209495-75210585:Tuba4a;Spermatid:75209495-75210585:Dnajb2;Spermatid:75209495-75210585:Ptprn;Testis:75209495-75210585:Nhej1
chr1	75208835	75210585	Testis:75209495-75210585:Slc23a3;Testis:75209495-75210585:1810031K17Rik;Testis:75209495-75210585:Fam134a;Testis:75209495-75210585:Zfand2b;Testis:75209495-75210585:Abcb6;Testis:75209495-75210585:Atg9a;Testis:75209495-75210585:Glb1l;Testis:75209495-75210585:Stk16;Testis:75209495-75210585:Tuba4a;Testis:75209495-75210585:Dnajb2
chr1	75208835	75210585	Testis:75209495-75210585:Ptprn;Th1:75209495-75210585:1810031K17Rik;Th1:75209495-75210585:Abcb6;Th1:75209495-75210585:Atg9a;Th1:75209495-75210585:Ankzf1;Th1:75209495-75210585:Stk16;Th1:75209495-75210585:Tuba4a;Th1:75209495-75210585:Dnajb2;Th1:75209495-75210585:Dnpep;CD4+Treg:75209645-75210585:Slc23a3
chr1	75208835	75210585	CD4+Treg:75209645-75210585:Zfand2b;CD4+Treg:75209645-75210585:Abcb6;CD4+Treg:75209645-75210585:Atg9a;CD4+Treg:75209645-75210585:Ankzf1;CD4+Treg:75209645-75210585:Glb1l;CD4+Treg:75209645-75210585:Stk16;CD4+Treg:75209645-75210585:Tuba4a;CD4+Treg:75209645-75210585:Dnajb2;Cerebellum:75209655-75210585:1810031K17Rik;Cerebellum:75209655-75210585:Fam134a
chr1	75208835	75210585	Cerebellum:75209655-75210585:Zfand2b;Cerebellum:75209655-75210585:Abcb6;Cerebellum:75209655-75210585:Glb1l;Cerebellum:75209655-75210585:Tuba4a;Cerebellum:75209655-75210585:Dnajb2;Cerebellum:75209655-75210585:Ptprn;Cerebellum:75209655-75210585:Resp18;Cerebellum:75209655-75210585:Gmppa;Cerebellum:75209655-75210585:Chpf;Cerebellum:75209655-75210585:Tmem198
chr1	75208835	75210585	ESC_NPC:75209935-75210585:Nhej1;ESC_NPC:75209935-75210585:1810031K17Rik;ESC_NPC:75209935-75210585:Zfand2b;ESC_NPC:75209935-75210585:Abcb6;ESC_NPC:75209935-75210585:Atg9a;ESC_NPC:75209935-75210585:Glb1l;ESC_NPC:75209935-75210585:Stk16;ESC_NPC:75209935-75210585:Tuba4a;ESC_NPC:75209935-75210585:Ptprn;CH12:75209975-75210585:Slc23a3
chr1	75208835	75210585	CH12:75209975-75210585:1810031K17Rik;CH12:75209975-75210585:Zfand2b;CH12:75209975-75210585:Abcb6;CH12:75209975-75210585:Atg9a;CH12:75209975-75210585:Ankzf1;CH12:75209975-75210585:Stk16;CH12:75209975-75210585:Tuba4a;CH12:75209975-75210585:Dnajb2;Uterus:75210005-75210585:Abcb6;Uterus:75210005-75210585:Atg9a
chr1	75208835	75210585	Uterus:75210005-75210585:Ankzf1;Uterus:75210005-75210585:Glb1l;Uterus:75210005-75210585:Tuba4a;Uterus:75210005-75210585:Dnajb2;Uterus:75210005-75210585:Ptprn;Uterus:75210005-75210585:Resp18;Uterus:75210005-75210585:Des;Uterus:75210005-75210585:Chpf;Large_intestine_epithelial:75210025-75210585:Mir26b;Large_intestine_epithelial:75210025-75210585:Ihh
chr1	75208835	75210585	Large_intestine_epithelial:75210025-75210585:Nhej1;Large_intestine_epithelial:75210025-75210585:Slc23a3;Large_intestine_epithelial:75210025-75210585:1810031K17Rik;Large_intestine_epithelial:75210025-75210585:Fam134a;Large_intestine_epithelial:75210025-75210585:Zfand2b;Large_intestine_epithelial:75210025-75210585:Abcb6;Large_intestine_epithelial:75210025-75210585:Ankzf1;Large_intestine_epithelial:75210025-75210585:Glb1l;Large_intestine_epithelial:75210025-75210585:Stk16;Large_intestine_epithelial:75210025-75210585:Tuba4a
chr1	75208835	75210585	Large_intestine_epithelial:75210025-75210585:Dnajb2;Large_intestine_epithelial:75210025-75210585:Ptprn;Large_intestine_epithelial:75210025-75210585:Resp18;Large_intestine_epithelial:75210025-75210585:Des;Large_intestine_epithelial:75210025-75210585:Speg;Large_intestine_epithelial:75210025-75210585:Gmppa;Large_intestine_epithelial:75210025-75210585:Tmem198;Large_intestine_epithelial:75210025-75210585:Inha;Large_intestine_epithelial:75210025-75210585:Stk11ip;Neuron_cortical:75210085-75210585:Slc23a3
chr1	75208835	75210585	Neuron_cortical:75210085-75210585:Zfand2b;Neuron_cortical:75210085-75210585:Abcb6;Neuron_cortical:75210085-75210585:Ankzf1;Neuron_cortical:75210085-75210585:Tuba4a;Neuron_cortical:75210085-75210585:Ptprn;Neuron_cortical:75210085-75210585:Gmppa;Neuron_cortical:75210085-75210585:Chpf;Neuron_cortical:75210085-75210585:Slc4a3;Erythroid_spleen:75210125-75210585:1810031K17Rik;Erythroid_spleen:75210125-75210585:Zfand2b
chr1	75208835	75210585	Erythroid_spleen:75210125-75210585:Abcb6;Erythroid_spleen:75210125-75210585:Atg9a;Erythroid_spleen:75210125-75210585:Ankzf1;Erythroid_spleen:75210125-75210585:Stk16;Erythroid_spleen:75210125-75210585:Tuba4a;Erythroid_spleen:75210125-75210585:Dnajb2;Erythroid_spleen:75210125-75210585:Ptprn;Erythroid_spleen:75210125-75210585:Dnpep;CD4+CD8+:75210135-75210585:Nhej1;CD4+CD8+:75210135-75210585:Abcb6
chr1	75208835	75210585	CD4+CD8+:75210135-75210585:Atg9a;CD4+CD8+:75210135-75210585:Ankzf1;CD4+CD8+:75210135-75210585:Glb1l;CD4+CD8+:75210135-75210585:Stk16;CD4+CD8+:75210135-75210585:Tuba4a;CD4+CD8+:75210135-75210585:Dnajb2;ESC_KH2:75210145-75210585:1810031K17Rik;ESC_KH2:75210145-75210585:Abcb6;ESC_KH2:75210145-75210585:Atg9a;ESC_KH2:75210145-75210585:Tuba4a
chr1	75208835	75210585	ESC_KH2:75210145-75210585:Ptprn;ESC_KH2:75210145-75210585:Speg;ESC_KH2:75210145-75210585:Gmppa;Microglia:75210165-75210585:Slc23a3;Microglia:75210165-75210585:Abcb6;Microglia:75210165-75210585:Atg9a;Microglia:75210165-75210585:Ankzf1;Microglia:75210165-75210585:Stk16;Microglia:75210165-75210585:Ptprn;BAT:75210185-75210585:Slc23a3
chr1	75208835	75210585	BAT:75210185-75210585:1810031K17Rik;BAT:75210185-75210585:Fam134a;BAT:75210185-75210585:Zfand2b;BAT:75210185-75210585:Atg9a;BAT:75210185-75210585:Glb1l;BAT:75210185-75210585:Tuba4a;BAT:75210185-75210585:Ptprn;Th2:75210185-75210585:1810031K17Rik;Th2:75210185-75210585:Zfand2b;Th2:75210185-75210585:Abcb6
chr1	75208835	75210585	Th2:75210185-75210585:Atg9a;Th2:75210185-75210585:Ankzf1;Th2:75210185-75210585:Glb1l;Th2:75210185-75210585:Stk16;Th2:75210185-75210585:Tuba4a;Th2:75210185-75210585:Dnajb2;Forelimb_bud_embryo:75210195-75210585:Slc23a3;Forelimb_bud_embryo:75210195-75210585:1810031K17Rik;Forelimb_bud_embryo:75210195-75210585:Abcb6;Forelimb_bud_embryo:75210195-75210585:Atg9a
chr1	75208835	75210585	Forelimb_bud_embryo:75210195-75210585:Ankzf1;Forelimb_bud_embryo:75210195-75210585:Stk16;Forelimb_bud_embryo:75210195-75210585:Dnajb2;Forelimb_bud_embryo:75210195-75210585:Ptprn;Forelimb_bud_embryo:75210195-75210585:Resp18;Forelimb_bud_embryo:75210195-75210585:Des;Forelimb_bud_embryo:75210195-75210585:Speg;EpiLC:75210205-75210585:1810031K17Rik;EpiLC:75210205-75210585:Zfand2b;EpiLC:75210205-75210585:Abcb6
chr1	75208835	75210585	EpiLC:75210205-75210585:Atg9a;EpiLC:75210205-75210585:Ankzf1;EpiLC:75210205-75210585:Stk16;EpiLC:75210205-75210585:Tuba4a;EpiLC:75210205-75210585:Dnajb2;EpiLC:75210205-75210585:Ptprn;EpiLC:75210205-75210585:Resp18;EpiLC:75210205-75210585:Speg;Bone_marrow:75210295-75210585:Nhej1;Bone_marrow:75210295-75210585:Slc23a3
chr1	75208835	75210585	Bone_marrow:75210295-75210585:Fam134a;Bone_marrow:75210295-75210585:Zfand2b;Bone_marrow:75210295-75210585:Abcb6;Bone_marrow:75210295-75210585:Ankzf1;Bone_marrow:75210295-75210585:Glb1l;Bone_marrow:75210295-75210585:Stk16;Bone_marrow:75210295-75210585:Dnajb2;Bone_marrow:75210295-75210585:Ptprn;Bone_marrow:75210295-75210585:Resp18;Bone_marrow:75210295-75210585:Dnpep
chr1	75208835	75210585	WAT:75210305-75210585:1810031K17Rik;WAT:75210305-75210585:Zfand2b;WAT:75210305-75210585:Abcb6;WAT:75210305-75210585:Ankzf1;WAT:75210305-75210585:Glb1l;WAT:75210305-75210585:Stk16;WAT:75210305-75210585:Tuba4a;WAT:75210305-75210585:Dnajb2;WAT:75210305-75210585:Ptprn;Thymus:75210315-75210585:Nhej1
chr1	75208835	75210585	Thymus:75210315-75210585:Slc23a3;Thymus:75210315-75210585:Zfand2b;Thymus:75210315-75210585:Abcb6;Thymus:75210315-75210585:Glb1l;Thymus:75210315-75210585:Stk16;Thymus:75210315-75210585:Tuba4a;Thymus:75210315-75210585:Dnajb2;Thymus:75210315-75210585:Ptprn;Thymus:75210315-75210585:Resp18;Striatum:75210495-75210585:Nhej1
chr1	75208835	75210585	Striatum:75210495-75210585:Fam134a;Striatum:75210495-75210585:Zfand2b;Striatum:75210495-75210585:Abcb6;Striatum:75210495-75210585:Atg9a;Striatum:75210495-75210585:Ankzf1;Striatum:75210495-75210585:Glb1l;Striatum:75210495-75210585:Stk16;Striatum:75210495-75210585:Tuba4a;Striatum:75210495-75210585:Dnajb2;Striatum:75210495-75210585:Ptprn
chr1	75208835	75210585	Striatum:75210495-75210585:Resp18;Striatum:75210495-75210585:Speg;Striatum:75210495-75210585:Inha
chr1	75211045	75211235	3T3-L1:75211045-75211235:Slc23a3;3T3-L1:75211045-75211235:1810031K17Rik;3T3-L1:75211045-75211235:Fam134a;3T3-L1:75211045-75211235:Abcb6;3T3-L1:75211045-75211235:Atg9a;3T3-L1:75211045-75211235:Ankzf1;3T3-L1:75211045-75211235:Glb1l;3T3-L1:75211045-75211235:Stk16;3T3-L1:75211045-75211235:Tuba4a;3T3-L1:75211045-75211235:Ptprn
chr1	75211045	75211235	3T3-L1:75211045-75211235:Gmppa;3T3-L1:75211045-75211235:Chpf;3T3-L1:75211045-75211235:Obsl1;3T3-L1:75211045-75211235:Stk11ip;BAT:75211045-75211235:Slc23a3;BAT:75211045-75211235:1810031K17Rik;BAT:75211045-75211235:Fam134a;BAT:75211045-75211235:Zfand2b;BAT:75211045-75211235:Abcb6;BAT:75211045-75211235:Atg9a
chr1	75211045	75211235	BAT:75211045-75211235:Glb1l;BAT:75211045-75211235:Tuba4a;BAT:75211045-75211235:Ptprn;BAT:75211045-75211235:Des;BAT:75211045-75211235:Gmppa;BAT:75211045-75211235:Inha;BAT:75211045-75211235:Gm15180;Bone_marrow:75211045-75211235:Nhej1;Bone_marrow:75211045-75211235:Slc23a3;Bone_marrow:75211045-75211235:Fam134a
chr1	75211045	75211235	Bone_marrow:75211045-75211235:Zfand2b;Bone_marrow:75211045-75211235:Abcb6;Bone_marrow:75211045-75211235:Atg9a;Bone_marrow:75211045-75211235:Ankzf1;Bone_marrow:75211045-75211235:Glb1l;Bone_marrow:75211045-75211235:Stk16;Bone_marrow:75211045-75211235:Dnajb2;Bone_marrow:75211045-75211235:Ptprn;Bone_marrow:75211045-75211235:Resp18;Bone_marrow:75211045-75211235:Des
chr1	75211045	75211235	Bone_marrow:75211045-75211235:Speg;C3H10Thalf:75211045-75211235:1810031K17Rik;C3H10Thalf:75211045-75211235:Fam134a;C3H10Thalf:75211045-75211235:Zfand2b;C3H10Thalf:75211045-75211235:Abcb6;C3H10Thalf:75211045-75211235:Atg9a;C3H10Thalf:75211045-75211235:Ankzf1;C3H10Thalf:75211045-75211235:Stk16;C3H10Thalf:75211045-75211235:Tuba4a;C3H10Thalf:75211045-75211235:Dnajb2
chr1	75211045	75211235	C3H10Thalf:75211045-75211235:Ptprn;C3H10Thalf:75211045-75211235:Dnpep;C3H10Thalf:75211045-75211235:Gmppa;C3H10Thalf:75211045-75211235:Chpf;CD19+:75211045-75211205:Gm15841;CD19+:75211045-75211205:Nhej1;CD19+:75211045-75211205:Slc23a3;CD19+:75211045-75211205:1810031K17Rik;CD19+:75211045-75211205:Fam134a;CD19+:75211045-75211205:Zfand2b
chr1	75211045	75211235	CD19+:75211045-75211205:Abcb6;CD19+:75211045-75211205:Ankzf1;CD19+:75211045-75211205:Glb1l;CD19+:75211045-75211205:Stk16;CD19+:75211045-75211205:Tuba4a;CD19+:75211045-75211205:Dnajb2;CD19+:75211045-75211205:Ptprn;CD19+:75211045-75211205:Resp18;CD19+:75211045-75211205:Dnpep;CD19+:75211045-75211205:Speg
chr1	75211045	75211235	CD19+:75211045-75211205:Obsl1;CD4+CD8+:75211045-75211235:Slc23a3;CD4+CD8+:75211045-75211235:Abcb6;CD4+CD8+:75211045-75211235:Atg9a;CD4+CD8+:75211045-75211235:Ankzf1;CD4+CD8+:75211045-75211235:Glb1l;CD4+CD8+:75211045-75211235:Stk16;CD4+CD8+:75211045-75211235:Tuba4a;CD4+CD8+:75211045-75211235:Dnajb2;CD4+CD8+:75211045-75211235:Ptprn
chr1	75211045	75211235	CD4+Treg:75211045-75211235:Slc23a3;CD4+Treg:75211045-75211235:Zfand2b;CD4+Treg:75211045-75211235:Abcb6;CD4+Treg:75211045-75211235:Atg9a;CD4+Treg:75211045-75211235:Ankzf1;CD4+Treg:75211045-75211235:Glb1l;CD4+Treg:75211045-75211235:Tuba4a;CD4+Treg:75211045-75211235:Dnajb2;CD4+:75211045-75211235:1810031K17Rik;CD4+:75211045-75211235:Abcb6
chr1	75211045	75211235	CD4+:75211045-75211235:Atg9a;CD4+:75211045-75211235:Ankzf1;CD4+:75211045-75211235:Glb1l;CD4+:75211045-75211235:Tuba4a;CD4+:75211045-75211235:Dnajb2;CD4+:75211045-75211235:Des;CD4+:75211045-75211235:Gmppa;CD8+:75211045-75211235:Slc23a3;CD8+:75211045-75211235:1810031K17Rik;CD8+:75211045-75211235:Zfand2b
chr1	75211045	75211235	CD8+:75211045-75211235:Abcb6;CD8+:75211045-75211235:Atg9a;CD8+:75211045-75211235:Ankzf1;CD8+:75211045-75211235:Tuba4a;CD8+:75211045-75211235:Dnajb2;CD8+:75211045-75211235:Speg;CH12:75211045-75211235:1810031K17Rik;CH12:75211045-75211235:Zfand2b;CH12:75211045-75211235:Abcb6;CH12:75211045-75211235:Atg9a
chr1	75211045	75211235	CH12:75211045-75211235:Ankzf1;CH12:75211045-75211235:Tuba4a;CH12:75211045-75211235:Dnajb2;Cerebellum:75211045-75211235:Ccdc108;Cerebellum:75211045-75211235:1810031K17Rik;Cerebellum:75211045-75211235:Fam134a;Cerebellum:75211045-75211235:Zfand2b;Cerebellum:75211045-75211235:Abcb6;Cerebellum:75211045-75211235:Glb1l;Cerebellum:75211045-75211235:Stk16
chr1	75211045	75211235	Cerebellum:75211045-75211235:Tuba4a;Cerebellum:75211045-75211235:Dnajb2;Cerebellum:75211045-75211235:Ptprn;Cerebellum:75211045-75211235:Resp18;Cerebellum:75211045-75211235:Gm15178;Cerebellum:75211045-75211235:Gmppa;Cerebellum:75211045-75211235:Accn4;Cerebellum:75211045-75211235:Chpf;Cerebellum:75211045-75211235:Tmem198;Cerebellum_neonate:75211045-75211235:1810031K17Rik
chr1	75211045	75211235	Cerebellum_neonate:75211045-75211235:Zfand2b;Cerebellum_neonate:75211045-75211235:Abcb6;Cerebellum_neonate:75211045-75211235:Ankzf1;Cerebellum_neonate:75211045-75211235:Glb1l;Cerebellum_neonate:75211045-75211235:Tuba4a;Cerebellum_neonate:75211045-75211235:Dnajb2;Cerebellum_neonate:75211045-75211235:Ptprn;Cerebellum_neonate:75211045-75211235:Resp18;Cerebellum_neonate:75211045-75211235:Des;Cerebellum_neonate:75211045-75211235:Chpf
chr1	75211045	75211235	Cerebellum_neonate:75211045-75211235:Tmem198;Dendritic_cell:75211045-75211235:Slc23a3;Dendritic_cell:75211045-75211235:Zfand2b;Dendritic_cell:75211045-75211235:Abcb6;Dendritic_cell:75211045-75211235:Atg9a;Dendritic_cell:75211045-75211235:Ankzf1;Dendritic_cell:75211045-75211235:Glb1l;Dendritic_cell:75211045-75211235:Tuba4a;Dendritic_cell:75211045-75211235:Dnajb2;Dendritic_cell:75211045-75211235:Ptprn
chr1	75211045	75211235	Dendritic_cell:75211045-75211235:Speg;Dendritic_cell:75211045-75211235:Chpf;ESC_J1:75211045-75211235:Abcb6;ESC_J1:75211045-75211235:Atg9a;ESC_J1:75211045-75211235:Glb1l;ESC_J1:75211045-75211235:Stk16;ESC_J1:75211045-75211235:Tuba4a;ESC_J1:75211045-75211235:Speg;ESC_KH2:75211045-75211235:1810031K17Rik;ESC_KH2:75211045-75211235:Abcb6
chr1	75211045	75211235	ESC_KH2:75211045-75211235:Atg9a;ESC_KH2:75211045-75211235:Tuba4a;ESC_KH2:75211045-75211235:Dnajb2;ESC_KH2:75211045-75211235:Ptprn;ESC_KH2:75211045-75211235:Des;ESC_KH2:75211045-75211235:Speg;ESC_KH2:75211045-75211235:Gmppa;EpiLC:75211045-75211235:1810031K17Rik;EpiLC:75211045-75211235:Zfand2b;EpiLC:75211045-75211235:Abcb6
chr1	75211045	75211235	EpiLC:75211045-75211235:Atg9a;EpiLC:75211045-75211235:Ankzf1;EpiLC:75211045-75211235:Tuba4a;EpiLC:75211045-75211235:Dnajb2;EpiLC:75211045-75211235:Ptprn;EpiLC:75211045-75211235:Resp18;EpiLC:75211045-75211235:Speg;Erythroid_spleen:75211045-75211235:Nhej1;Erythroid_spleen:75211045-75211235:1810031K17Rik;Erythroid_spleen:75211045-75211235:Zfand2b
chr1	75211045	75211235	Erythroid_spleen:75211045-75211235:Abcb6;Erythroid_spleen:75211045-75211235:Atg9a;Erythroid_spleen:75211045-75211235:Ankzf1;Erythroid_spleen:75211045-75211235:Tuba4a;Erythroid_spleen:75211045-75211235:Dnajb2;Erythroid_spleen:75211045-75211235:Ptprn;Forelimb_bud_embryo:75211045-75211235:1810031K17Rik;Forelimb_bud_embryo:75211045-75211235:Abcb6;Forelimb_bud_embryo:75211045-75211235:Atg9a;Forelimb_bud_embryo:75211045-75211235:Ankzf1
chr1	75211045	75211235	Forelimb_bud_embryo:75211045-75211235:Glb1l;Forelimb_bud_embryo:75211045-75211235:Dnajb2;Forelimb_bud_embryo:75211045-75211235:Ptprn;Forelimb_bud_embryo:75211045-75211235:Resp18;Forelimb_bud_embryo:75211045-75211235:Des;Forelimb_bud_embryo:75211045-75211235:Speg;Forelimb_bud_embryo:75211045-75211235:Inha;G1E-ER4:75211045-75211235:Nhej1;G1E-ER4:75211045-75211235:Slc23a3;G1E-ER4:75211045-75211235:1810031K17Rik
chr1	75211045	75211235	G1E-ER4:75211045-75211235:Fam134a;G1E-ER4:75211045-75211235:Zfand2b;G1E-ER4:75211045-75211235:Abcb6;G1E-ER4:75211045-75211235:Atg9a;G1E-ER4:75211045-75211235:Ankzf1;G1E-ER4:75211045-75211235:Stk16;G1E-ER4:75211045-75211235:Tuba4a;G1E-ER4:75211045-75211235:Dnajb2;G1E-ER4:75211045-75211235:Ptprn;G1E-ER4:75211045-75211235:Des
chr1	75211045	75211235	G1E-ER4:75211045-75211235:Gmppa;G1E-ER4:75211045-75211235:Chpf;G1E-ER4:75211045-75211235:Stk11ip;G1E:75211045-75211235:1810031K17Rik;G1E:75211045-75211235:Zfand2b;G1E:75211045-75211235:Abcb6;G1E:75211045-75211235:Ankzf1;G1E:75211045-75211235:Glb1l;G1E:75211045-75211235:Stk16;G1E:75211045-75211235:Tuba4a
chr1	75211045	75211235	G1E:75211045-75211235:Dnajb2;G1E:75211045-75211235:Gmppa;G1E:75211045-75211235:Accn4;G1E:75211045-75211235:Chpf;Heart_E12.5:75211045-75211235:Slc23a3;Heart_E12.5:75211045-75211235:Abcb6;Heart_E12.5:75211045-75211235:Ankzf1;Heart_E12.5:75211045-75211235:Glb1l;Heart_E12.5:75211045-75211235:Tuba4a;Heart_E12.5:75211045-75211235:Dnajb2
chr1	75211045	75211235	Heart_E12.5:75211045-75211235:Ptprn;Heart_E12.5:75211045-75211235:Des;Heart_E12.5:75211045-75211235:Speg;Heart:75211045-75211235:Slc23a3;Heart:75211045-75211235:1810031K17Rik;Heart:75211045-75211235:Fam134a;Heart:75211045-75211235:Zfand2b;Heart:75211045-75211235:Abcb6;Heart:75211045-75211235:Stk16;Heart:75211045-75211235:Tuba4a
chr1	75211045	75211235	Heart:75211045-75211235:Dnajb2;Heart:75211045-75211235:Ptprn;Heart:75211045-75211235:Dnpep;Heart:75211045-75211235:Des;Heart:75211045-75211235:Gm15179;Heart:75211045-75211235:Speg;Heart:75211045-75211235:Gmppa;Heart:75211045-75211235:Chpf;Heart:75211045-75211235:Tmem198;Heart:75211045-75211235:Inha
chr1	75211045	75211235	Heart:75211045-75211235:Stk11ip;Heart:75211045-75211235:Slc4a3;IPSC:75211045-75211235:Slc23a3;IPSC:75211045-75211235:1810031K17Rik;IPSC:75211045-75211235:Abcb6;IPSC:75211045-75211235:Atg9a;IPSC:75211045-75211235:Ankzf1;IPSC:75211045-75211235:Tuba4a;IPSC:75211045-75211235:Dnajb2;IPSC:75211045-75211235:Ptprn
chr1	75211045	75211235	Intestine:75211045-75211175:Slc23a3;Intestine:75211045-75211175:Abcb6;Intestine:75211045-75211175:Stk16;Intestine:75211045-75211175:Tuba4a;Intestine:75211045-75211175:Dnajb2;Intestine:75211045-75211175:Ptprn;Intestine:75211045-75211175:Resp18;Intestine:75211045-75211175:Des;Intestine:75211045-75211175:Speg;Kidney:75211045-75211235:Nhej1
chr1	75211045	75211235	Kidney:75211045-75211235:Slc23a3;Kidney:75211045-75211235:1810031K17Rik;Kidney:75211045-75211235:Fam134a;Kidney:75211045-75211235:Zfand2b;Kidney:75211045-75211235:Abcb6;Kidney:75211045-75211235:Atg9a;Kidney:75211045-75211235:Ankzf1;Kidney:75211045-75211235:Glb1l;Kidney:75211045-75211235:Stk16;Kidney:75211045-75211235:Tuba4a
chr1	75211045	75211235	Kidney:75211045-75211235:Dnajb2;Kidney:75211045-75211235:Ptprn;Kidney:75211045-75211235:Resp18;Kidney:75211045-75211235:Dnpep;Kidney:75211045-75211235:Des;Large_intestine_epithelial:75211045-75211235:Ihh;Large_intestine_epithelial:75211045-75211235:Nhej1;Large_intestine_epithelial:75211045-75211235:Slc23a3;Large_intestine_epithelial:75211045-75211235:1810031K17Rik;Large_intestine_epithelial:75211045-75211235:Fam134a
chr1	75211045	75211235	Large_intestine_epithelial:75211045-75211235:Zfand2b;Large_intestine_epithelial:75211045-75211235:Abcb6;Large_intestine_epithelial:75211045-75211235:Atg9a;Large_intestine_epithelial:75211045-75211235:Ankzf1;Large_intestine_epithelial:75211045-75211235:Glb1l;Large_intestine_epithelial:75211045-75211235:Stk16;Large_intestine_epithelial:75211045-75211235:Tuba4a;Large_intestine_epithelial:75211045-75211235:Dnajb2;Large_intestine_epithelial:75211045-75211235:Ptprn;Large_intestine_epithelial:75211045-75211235:Resp18
chr1	75211045	75211235	Large_intestine_epithelial:75211045-75211235:Dnpep;Large_intestine_epithelial:75211045-75211235:Des;Large_intestine_epithelial:75211045-75211235:Speg;Large_intestine_epithelial:75211045-75211235:Gmppa;Large_intestine_epithelial:75211045-75211235:Tmem198;Large_intestine_epithelial:75211045-75211235:Stk11ip;Large_intestine_epithelial:75211045-75211235:Slc4a3;Lens_P1:75211045-75211235:Slc23a3;Lens_P1:75211045-75211235:Abcb6;Lens_P1:75211045-75211235:Atg9a
chr1	75211045	75211235	Lens_P1:75211045-75211235:Ankzf1;Lens_P1:75211045-75211235:Glb1l;Lens_P1:75211045-75211235:Dnajb2;Lens_P1:75211045-75211235:Ptprn;Lens_P1:75211045-75211235:Resp18;Lens_P1:75211045-75211235:Inha;Limb_E14.5:75211045-75211225:Slc23a3;Limb_E14.5:75211045-75211225:Fam134a;Limb_E14.5:75211045-75211225:Zfand2b;Limb_E14.5:75211045-75211225:Abcb6
chr1	75211045	75211235	Limb_E14.5:75211045-75211225:Glb1l;Limb_E14.5:75211045-75211225:Stk16;Limb_E14.5:75211045-75211225:Tuba4a;Limb_E14.5:75211045-75211225:Dnajb2;Limb_E14.5:75211045-75211225:Ptprn;Limb_E14.5:75211045-75211225:Resp18;Limb_E14.5:75211045-75211225:Dnpep;Limb_E14.5:75211045-75211225:Speg;Liver_E14.5:75211045-75211235:Ihh;Liver_E14.5:75211045-75211235:Slc23a3
chr1	75211045	75211235	Liver_E14.5:75211045-75211235:1810031K17Rik;Liver_E14.5:75211045-75211235:Fam134a;Liver_E14.5:75211045-75211235:Zfand2b;Liver_E14.5:75211045-75211235:Abcb6;Liver_E14.5:75211045-75211235:Ankzf1;Liver_E14.5:75211045-75211235:Glb1l;Liver_E14.5:75211045-75211235:Stk16;Liver_E14.5:75211045-75211235:Tuba4a;Liver_E14.5:75211045-75211235:Dnajb2;Liver_E14.5:75211045-75211235:Ptprn
chr1	75211045	75211235	Liver_E14.5:75211045-75211235:Dnpep;Lung_E14.5:75211045-75211235:1810031K17Rik;Lung_E14.5:75211045-75211235:Zfand2b;Lung_E14.5:75211045-75211235:Abcb6;Lung_E14.5:75211045-75211235:Atg9a;Lung_E14.5:75211045-75211235:Ankzf1;Lung_E14.5:75211045-75211235:Glb1l;Lung_E14.5:75211045-75211235:Stk16;Lung_E14.5:75211045-75211235:Tuba4a;Lung_E14.5:75211045-75211235:Dnajb2
chr1	75211045	75211235	Lung_E14.5:75211045-75211235:Ptprn;Lung_E14.5:75211045-75211235:Resp18;MC3T3-E1:75211045-75211235:1810031K17Rik;MC3T3-E1:75211045-75211235:Abcb6;MC3T3-E1:75211045-75211235:Atg9a;MC3T3-E1:75211045-75211235:Ankzf1;MC3T3-E1:75211045-75211235:Glb1l;MC3T3-E1:75211045-75211235:Ptprn;MC3T3-E1:75211045-75211235:Des;MC3T3-E1:75211045-75211235:Speg
chr1	75211045	75211235	MC3T3-E1:75211045-75211235:Chpf;MEL:75211045-75211235:Nhej1;MEL:75211045-75211235:1810031K17Rik;MEL:75211045-75211235:Fam134a;MEL:75211045-75211235:Zfand2b;MEL:75211045-75211235:Abcb6;MEL:75211045-75211235:Atg9a;MEL:75211045-75211235:Ankzf1;MEL:75211045-75211235:Glb1l;MEL:75211045-75211235:Stk16
chr1	75211045	75211235	MEL:75211045-75211235:Tuba4a;MEL:75211045-75211235:Dnajb2;MEL:75211045-75211235:Ptprn;MEL:75211045-75211235:Dnpep;MEL:75211045-75211235:Gmppa;Microglia:75211045-75211235:Zfand2b;Microglia:75211045-75211235:Abcb6;Microglia:75211045-75211235:Atg9a;Microglia:75211045-75211235:Ankzf1;Microglia:75211045-75211235:Glb1l
chr1	75211045	75211235	Microglia:75211045-75211235:Ptprn;NPC:75211045-75211235:1810031K17Rik;NPC:75211045-75211235:Fam134a;NPC:75211045-75211235:Zfand2b;NPC:75211045-75211235:Abcb6;NPC:75211045-75211235:Atg9a;NPC:75211045-75211235:Ankzf1;NPC:75211045-75211235:Glb1l;NPC:75211045-75211235:Stk16;NPC:75211045-75211235:Tuba4a
chr1	75211045	75211235	NPC:75211045-75211235:Resp18;Neuron_cortical:75211045-75211235:Zfand2b;Neuron_cortical:75211045-75211235:Abcb6;Neuron_cortical:75211045-75211235:Ankzf1;Neuron_cortical:75211045-75211235:Glb1l;Neuron_cortical:75211045-75211235:Tuba4a;Neuron_cortical:75211045-75211235:Ptprn;Neuron_cortical:75211045-75211235:Gmppa;Neuron_cortical:75211045-75211235:Chpf;Neuron_cortical:75211045-75211235:Slc4a3
chr1	75211045	75211235	PDC:75211045-75211235:Slc23a3;PDC:75211045-75211235:1810031K17Rik;PDC:75211045-75211235:Zfand2b;PDC:75211045-75211235:Abcb6;PDC:75211045-75211235:Atg9a;PDC:75211045-75211235:Ankzf1;PDC:75211045-75211235:Tuba4a;PDC:75211045-75211235:Dnajb2;PDC:75211045-75211235:Ptprn;PDC:75211045-75211235:Stk11ip
chr1	75211045	75211235	Peritoneal_macrophage:75211045-75211235:Zfand2b;Peritoneal_macrophage:75211045-75211235:Abcb6;Peritoneal_macrophage:75211045-75211235:Atg9a;Peritoneal_macrophage:75211045-75211235:Ankzf1;Peritoneal_macrophage:75211045-75211235:Glb1l;Peritoneal_macrophage:75211045-75211235:Tuba4a;Peritoneal_macrophage:75211045-75211235:Dnajb2;Peritoneal_macrophage:75211045-75211235:Ptprn;Peritoneal_macrophage:75211045-75211235:Des;Peritoneal_macrophage:75211045-75211235:Speg
chr1	75211045	75211235	Prostate:75211045-75211235:Ihh;Prostate:75211045-75211235:1810031K17Rik;Prostate:75211045-75211235:Abcb6;Prostate:75211045-75211235:Atg9a;Prostate:75211045-75211235:Ankzf1;Prostate:75211045-75211235:Tuba4a;Prostate:75211045-75211235:Ptprn;Prostate:75211045-75211235:Des;Prostate:75211045-75211235:Gmppa;Rib_chondrocyte_P1:75211045-75211235:Slc23a3
chr1	75211045	75211235	Rib_chondrocyte_P1:75211045-75211235:Abcb6;Rib_chondrocyte_P1:75211045-75211235:Atg9a;Rib_chondrocyte_P1:75211045-75211235:Ankzf1;Rib_chondrocyte_P1:75211045-75211235:Tuba4a;Rib_chondrocyte_P1:75211045-75211235:Dnajb2;Rib_chondrocyte_P1:75211045-75211235:Resp18;Spermatid:75211045-75211235:1810031K17Rik;Spermatid:75211045-75211235:Zfand2b;Spermatid:75211045-75211235:Abcb6;Spermatid:75211045-75211235:Atg9a
chr1	75211045	75211235	Spermatid:75211045-75211235:Ankzf1;Spermatid:75211045-75211235:Glb1l;Spermatid:75211045-75211235:Tuba4a;Spermatid:75211045-75211235:Dnajb2;Spermatid:75211045-75211235:Ptprn;Spleen:75211045-75211235:Nhej1;Spleen:75211045-75211235:Slc23a3;Spleen:75211045-75211235:Zfand2b;Spleen:75211045-75211235:Abcb6;Spleen:75211045-75211235:Atg9a
chr1	75211045	75211235	Spleen:75211045-75211235:Glb1l;Spleen:75211045-75211235:Stk16;Spleen:75211045-75211235:Tuba4a;Spleen:75211045-75211235:Dnajb2;Spleen:75211045-75211235:Ptprn;Striatum:75211045-75211145:Nhej1;Striatum:75211045-75211145:1810031K17Rik;Striatum:75211045-75211145:Fam134a;Striatum:75211045-75211145:Zfand2b;Striatum:75211045-75211145:Abcb6
chr1	75211045	75211235	Striatum:75211045-75211145:Atg9a;Striatum:75211045-75211145:Ankzf1;Striatum:75211045-75211145:Glb1l;Striatum:75211045-75211145:Stk16;Striatum:75211045-75211145:Tuba4a;Striatum:75211045-75211145:Dnajb2;Striatum:75211045-75211145:Ptprn;Striatum:75211045-75211145:Resp18;Striatum:75211045-75211145:Speg;Testis:75211045-75211235:Ccdc108
chr1	75211045	75211235	Testis:75211045-75211235:Nhej1;Testis:75211045-75211235:Slc23a3;Testis:75211045-75211235:1810031K17Rik;Testis:75211045-75211235:Fam134a;Testis:75211045-75211235:Zfand2b;Testis:75211045-75211235:Abcb6;Testis:75211045-75211235:Atg9a;Testis:75211045-75211235:Glb1l;Testis:75211045-75211235:Stk16;Testis:75211045-75211235:Tuba4a
chr1	75211045	75211235	Testis:75211045-75211235:Dnajb2;Testis:75211045-75211235:Ptprn;Th1:75211045-75211235:Abcb6;Th1:75211045-75211235:Atg9a;Th1:75211045-75211235:Ankzf1;Th1:75211045-75211235:Tuba4a;Th1:75211045-75211235:Dnajb2;Th2:75211045-75211235:1810031K17Rik;Th2:75211045-75211235:Zfand2b;Th2:75211045-75211235:Abcb6
chr1	75211045	75211235	Th2:75211045-75211235:Atg9a;Th2:75211045-75211235:Ankzf1;Th2:75211045-75211235:Glb1l;Th2:75211045-75211235:Stk16;Th2:75211045-75211235:Tuba4a;Th2:75211045-75211235:Dnajb2;Thymus:75211045-75211235:Slc23a3;Thymus:75211045-75211235:1810031K17Rik;Thymus:75211045-75211235:Zfand2b;Thymus:75211045-75211235:Abcb6
chr1	75211045	75211235	Thymus:75211045-75211235:Atg9a;Thymus:75211045-75211235:Glb1l;Thymus:75211045-75211235:Stk16;Thymus:75211045-75211235:Tuba4a;Thymus:75211045-75211235:Dnajb2;Thymus:75211045-75211235:Ptprn;Thymus:75211045-75211235:Resp18;Thymus:75211045-75211235:Gmppa;Treg_cell:75211045-75211235:Slc23a3;Treg_cell:75211045-75211235:Atg9a
chr1	75211045	75211235	Treg_cell:75211045-75211235:Ankzf1;Treg_cell:75211045-75211235:Tuba4a;Treg_cell:75211045-75211235:Dnajb2;Treg_cell:75211045-75211235:Ptprn;Treg_cell:75211045-75211235:Resp18;Treg_cell:75211045-75211235:Des;Treg_cell:75211045-75211235:Speg;Uterus:75211045-75211235:Ihh;Uterus:75211045-75211235:Abcb6;Uterus:75211045-75211235:Atg9a
chr1	75211045	75211235	Uterus:75211045-75211235:Ankzf1;Uterus:75211045-75211235:Glb1l;Uterus:75211045-75211235:Stk16;Uterus:75211045-75211235:Tuba4a;Uterus:75211045-75211235:Dnajb2;Uterus:75211045-75211235:Ptprn;Uterus:75211045-75211235:Resp18;Uterus:75211045-75211235:Des;Uterus:75211045-75211235:Chpf;WAT:75211045-75211235:Zfand2b
chr1	75211045	75211235	WAT:75211045-75211235:Abcb6;WAT:75211045-75211235:Atg9a;WAT:75211045-75211235:Ankzf1;WAT:75211045-75211235:Glb1l;WAT:75211045-75211235:Stk16;WAT:75211045-75211235:Tuba4a;WAT:75211045-75211235:Dnajb2;WAT:75211045-75211235:Ptprn
chr1	75211405	75211915	3T3-L1:75211405-75211915:1810031K17Rik;3T3-L1:75211405-75211915:Abcb6;3T3-L1:75211405-75211915:Ankzf1;3T3-L1:75211405-75211915:Glb1l;3T3-L1:75211405-75211915:Stk16;3T3-L1:75211405-75211915:Tuba4a;3T3-L1:75211405-75211915:Ptprn;3T3-L1:75211405-75211915:Gmppa;3T3-L1:75211405-75211915:Chpf;3T3-L1:75211405-75211915:Obsl1
chr1	75211405	75211915	BAT:75211405-75211915:1810031K17Rik;BAT:75211405-75211915:Fam134a;BAT:75211405-75211915:Zfand2b;BAT:75211405-75211915:Atg9a;BAT:75211405-75211915:Tuba4a;BAT:75211405-75211915:Ptprn;BAT:75211405-75211915:Gmppa;BAT:75211405-75211915:Gm15180;CD4+Treg:75211405-75211915:Slc23a3;CD4+Treg:75211405-75211915:Zfand2b
chr1	75211405	75211915	CD4+Treg:75211405-75211915:Abcb6;CD4+Treg:75211405-75211915:Atg9a;CD4+Treg:75211405-75211915:Ankzf1;CD4+Treg:75211405-75211915:Glb1l;CD4+Treg:75211405-75211915:Stk16;CD4+Treg:75211405-75211915:Tuba4a;CD4+Treg:75211405-75211915:Dnajb2;CD4+:75211405-75211915:Abcb6;CD4+:75211405-75211915:Atg9a;CD4+:75211405-75211915:Ankzf1
chr1	75211405	75211915	CD4+:75211405-75211915:Glb1l;CD4+:75211405-75211915:Stk16;CD4+:75211405-75211915:Tuba4a;CD4+:75211405-75211915:Dnajb2;CD4+:75211405-75211915:Des;CD4+:75211405-75211915:Gmppa;CH12:75211405-75211915:1810031K17Rik;CH12:75211405-75211915:Zfand2b;CH12:75211405-75211915:Abcb6;CH12:75211405-75211915:Atg9a
chr1	75211405	75211915	CH12:75211405-75211915:Ankzf1;CH12:75211405-75211915:Glb1l;CH12:75211405-75211915:Stk16;CH12:75211405-75211915:Tuba4a;CH12:75211405-75211915:Dnajb2;CH12:75211405-75211915:Resp18;CH12:75211405-75211915:Des;Cerebellum:75211405-75211915:1810031K17Rik;Cerebellum:75211405-75211915:Zfand2b;Cerebellum:75211405-75211915:Abcb6
chr1	75211405	75211915	Cerebellum:75211405-75211915:Glb1l;Cerebellum:75211405-75211915:Stk16;Cerebellum:75211405-75211915:Tuba4a;Cerebellum:75211405-75211915:Dnajb2;Cerebellum:75211405-75211915:Ptprn;Cerebellum:75211405-75211915:Resp18;Cerebellum:75211405-75211915:Gm15178;Cerebellum:75211405-75211915:Gmppa;Cerebellum:75211405-75211915:Chpf;Cerebellum:75211405-75211915:Tmem198
chr1	75211405	75211915	Cerebellum_neonate:75211405-75211915:1810031K17Rik;Cerebellum_neonate:75211405-75211915:Zfand2b;Cerebellum_neonate:75211405-75211915:Abcb6;Cerebellum_neonate:75211405-75211915:Ankzf1;Cerebellum_neonate:75211405-75211915:Glb1l;Cerebellum_neonate:75211405-75211915:Tuba4a;Cerebellum_neonate:75211405-75211915:Dnajb2;Cerebellum_neonate:75211405-75211915:Ptprn;Cerebellum_neonate:75211405-75211915:Resp18;Cerebellum_neonate:75211405-75211915:Des
chr1	75211405	75211915	Cerebellum_neonate:75211405-75211915:Chpf;Cerebellum_neonate:75211405-75211915:Tmem198;ESC_J1:75211405-75211915:Abcb6;ESC_J1:75211405-75211915:Atg9a;ESC_J1:75211405-75211915:Glb1l;ESC_J1:75211405-75211915:Stk16;ESC_J1:75211405-75211915:Tuba4a;ESC_J1:75211405-75211915:Speg;ESC_KH2:75211405-75211715:1810031K17Rik;ESC_KH2:75211405-75211715:Abcb6
chr1	75211405	75211915	ESC_KH2:75211405-75211715:Atg9a;ESC_KH2:75211405-75211715:Glb1l;ESC_KH2:75211405-75211715:Stk16;ESC_KH2:75211405-75211715:Tuba4a;ESC_KH2:75211405-75211715:Ptprn;ESC_KH2:75211405-75211715:Resp18;ESC_KH2:75211405-75211715:Speg;ESC_KH2:75211405-75211715:Gmppa;Erythroid_spleen:75211405-75211915:Slc23a3;Erythroid_spleen:75211405-75211915:1810031K17Rik
chr1	75211405	75211915	Erythroid_spleen:75211405-75211915:Zfand2b;Erythroid_spleen:75211405-75211915:Abcb6;Erythroid_spleen:75211405-75211915:Ankzf1;Erythroid_spleen:75211405-75211915:Glb1l;Erythroid_spleen:75211405-75211915:Stk16;Erythroid_spleen:75211405-75211915:Tuba4a;Erythroid_spleen:75211405-75211915:Dnajb2;Erythroid_spleen:75211405-75211915:Ptprn;Forelimb_bud_embryo:75211405-75211535:Slc23a3;Forelimb_bud_embryo:75211405-75211535:Abcb6
chr1	75211405	75211915	Forelimb_bud_embryo:75211405-75211535:Atg9a;Forelimb_bud_embryo:75211405-75211535:Ankzf1;Forelimb_bud_embryo:75211405-75211535:Glb1l;Forelimb_bud_embryo:75211405-75211535:Stk16;Forelimb_bud_embryo:75211405-75211535:Dnajb2;Forelimb_bud_embryo:75211405-75211535:Ptprn;Forelimb_bud_embryo:75211405-75211535:Resp18;G1E-ER4:75211405-75211915:Slc23a3;G1E-ER4:75211405-75211915:1810031K17Rik;G1E-ER4:75211405-75211915:Fam134a
chr1	75211405	75211915	G1E-ER4:75211405-75211915:Abcb6;G1E-ER4:75211405-75211915:Atg9a;G1E-ER4:75211405-75211915:Ankzf1;G1E-ER4:75211405-75211915:Glb1l;G1E-ER4:75211405-75211915:Stk16;G1E-ER4:75211405-75211915:Tuba4a;G1E-ER4:75211405-75211915:Dnajb2;G1E-ER4:75211405-75211915:Gmppa;G1E-ER4:75211405-75211915:Chpf;G1E-ER4:75211405-75211915:Stk11ip
chr1	75211405	75211915	G1E:75211405-75211915:1810031K17Rik;G1E:75211405-75211915:Zfand2b;G1E:75211405-75211915:Abcb6;G1E:75211405-75211915:Ankzf1;G1E:75211405-75211915:Glb1l;G1E:75211405-75211915:Stk16;G1E:75211405-75211915:Tuba4a;G1E:75211405-75211915:Dnajb2;G1E:75211405-75211915:Gmppa;G1E:75211405-75211915:Accn4
chr1	75211405	75211915	G1E:75211405-75211915:Chpf;Heart_E12.5:75211405-75211915:Slc23a3;Heart_E12.5:75211405-75211915:Zfand2b;Heart_E12.5:75211405-75211915:Abcb6;Heart_E12.5:75211405-75211915:Ankzf1;Heart_E12.5:75211405-75211915:Glb1l;Heart_E12.5:75211405-75211915:Tuba4a;Heart_E12.5:75211405-75211915:Dnajb2;Heart_E12.5:75211405-75211915:Ptprn;Heart_E12.5:75211405-75211915:Des
chr1	75211405	75211915	Heart_E12.5:75211405-75211915:Speg;Heart:75211405-75211805:1810031K17Rik;Heart:75211405-75211805:Fam134a;Heart:75211405-75211805:Zfand2b;Heart:75211405-75211805:Abcb6;Heart:75211405-75211805:Glb1l;Heart:75211405-75211805:Stk16;Heart:75211405-75211805:Tuba4a;Heart:75211405-75211805:Ptprn;Heart:75211405-75211805:Gm15179
chr1	75211405	75211915	Heart:75211405-75211805:Speg;Heart:75211405-75211805:Gmppa;Heart:75211405-75211805:Chpf;Heart:75211405-75211805:Tmem198;Heart:75211405-75211805:Inha;Heart:75211405-75211805:Slc4a3;IPSC:75211405-75211915:Slc23a3;IPSC:75211405-75211915:1810031K17Rik;IPSC:75211405-75211915:Abcb6;IPSC:75211405-75211915:Atg9a
chr1	75211405	75211915	IPSC:75211405-75211915:Glb1l;IPSC:75211405-75211915:Stk16;IPSC:75211405-75211915:Tuba4a;IPSC:75211405-75211915:Dnajb2;Kidney:75211405-75211635:Slc23a3;Kidney:75211405-75211635:1810031K17Rik;Kidney:75211405-75211635:Fam134a;Kidney:75211405-75211635:Abcb6;Kidney:75211405-75211635:Atg9a;Kidney:75211405-75211635:Ankzf1
chr1	75211405	75211915	Kidney:75211405-75211635:Glb1l;Kidney:75211405-75211635:Stk16;Kidney:75211405-75211635:Tuba4a;Kidney:75211405-75211635:Dnajb2;Kidney:75211405-75211635:Ptprn;Kidney:75211405-75211635:Resp18;Kidney:75211405-75211635:Des;Lens_P1:75211405-75211495:Slc23a3;Lens_P1:75211405-75211495:Zfand2b;Lens_P1:75211405-75211495:Ankzf1
chr1	75211405	75211915	Lens_P1:75211405-75211495:Stk16;Lens_P1:75211405-75211495:Dnajb2;Lens_P1:75211405-75211495:Ptprn;Lens_P1:75211405-75211495:Resp18;Liver_E14.5:75211405-75211915:Ihh;Liver_E14.5:75211405-75211915:1810031K17Rik;Liver_E14.5:75211405-75211915:Fam134a;Liver_E14.5:75211405-75211915:Abcb6;Liver_E14.5:75211405-75211915:Ankzf1;Liver_E14.5:75211405-75211915:Glb1l
chr1	75211405	75211915	Liver_E14.5:75211405-75211915:Stk16;Liver_E14.5:75211405-75211915:Tuba4a;Liver_E14.5:75211405-75211915:Dnajb2;Lung:75211405-75211675:Nhej1;Lung:75211405-75211675:Slc23a3;Lung:75211405-75211675:Atg9a;Lung:75211405-75211675:Glb1l;Lung:75211405-75211675:Stk16;MC3T3-E1:75211405-75211915:1810031K17Rik;MC3T3-E1:75211405-75211915:Abcb6
chr1	75211405	75211915	MC3T3-E1:75211405-75211915:Atg9a;MC3T3-E1:75211405-75211915:Ankzf1;MC3T3-E1:75211405-75211915:Glb1l;MC3T3-E1:75211405-75211915:Stk16;MC3T3-E1:75211405-75211915:Tuba4a;MC3T3-E1:75211405-75211915:Des;MC3T3-E1:75211405-75211915:Chpf;MEL:75211405-75211915:1810031K17Rik;MEL:75211405-75211915:Fam134a;MEL:75211405-75211915:Zfand2b
chr1	75211405	75211915	MEL:75211405-75211915:Abcb6;MEL:75211405-75211915:Atg9a;MEL:75211405-75211915:Ankzf1;MEL:75211405-75211915:Glb1l;MEL:75211405-75211915:Stk16;MEL:75211405-75211915:Tuba4a;MEL:75211405-75211915:Dnajb2;MEL:75211405-75211915:Ptprn;MEL:75211405-75211915:Gmppa;NPC:75211405-75211555:1810031K17Rik
chr1	75211405	75211915	NPC:75211405-75211555:Fam134a;NPC:75211405-75211555:Zfand2b;NPC:75211405-75211555:Abcb6;NPC:75211405-75211555:Atg9a;NPC:75211405-75211555:Ankzf1;NPC:75211405-75211555:Glb1l;NPC:75211405-75211555:Stk16;NPC:75211405-75211555:Tuba4a;NPC:75211405-75211555:Resp18;Neuron_cortical:75211405-75211915:Zfand2b
chr1	75211405	75211915	Neuron_cortical:75211405-75211915:Abcb6;Neuron_cortical:75211405-75211915:Ankzf1;Neuron_cortical:75211405-75211915:Glb1l;Neuron_cortical:75211405-75211915:Tuba4a;Neuron_cortical:75211405-75211915:Ptprn;Neuron_cortical:75211405-75211915:Resp18;Neuron_cortical:75211405-75211915:Gmppa;Neuron_cortical:75211405-75211915:Accn4;Neuron_cortical:75211405-75211915:Chpf;Neuron_cortical:75211405-75211915:Slc4a3
chr1	75211405	75211915	PDC:75211405-75211915:Slc23a3;PDC:75211405-75211915:1810031K17Rik;PDC:75211405-75211915:Zfand2b;PDC:75211405-75211915:Atg9a;PDC:75211405-75211915:Ankzf1;PDC:75211405-75211915:Glb1l;PDC:75211405-75211915:Stk16;PDC:75211405-75211915:Tuba4a;PDC:75211405-75211915:Dnajb2;PDC:75211405-75211915:Ptprn
chr1	75211405	75211915	Prostate:75211405-75211915:1810031K17Rik;Prostate:75211405-75211915:Zfand2b;Prostate:75211405-75211915:Abcb6;Prostate:75211405-75211915:Atg9a;Prostate:75211405-75211915:Ankzf1;Prostate:75211405-75211915:Glb1l;Prostate:75211405-75211915:Stk16;Prostate:75211405-75211915:Tuba4a;Prostate:75211405-75211915:Ptprn;Spermatid:75211405-75211915:1810031K17Rik
chr1	75211405	75211915	Spermatid:75211405-75211915:Zfand2b;Spermatid:75211405-75211915:Abcb6;Spermatid:75211405-75211915:Atg9a;Spermatid:75211405-75211915:Ankzf1;Spermatid:75211405-75211915:Glb1l;Spermatid:75211405-75211915:Stk16;Spermatid:75211405-75211915:Tuba4a;Spermatid:75211405-75211915:Ptprn;Spermatid:75211405-75211915:Resp18;Testis:75211405-75211915:Ccdc108
chr1	75211405	75211915	Testis:75211405-75211915:Slc23a3;Testis:75211405-75211915:1810031K17Rik;Testis:75211405-75211915:Fam134a;Testis:75211405-75211915:Zfand2b;Testis:75211405-75211915:Abcb6;Testis:75211405-75211915:Atg9a;Testis:75211405-75211915:Glb1l;Testis:75211405-75211915:Stk16;Testis:75211405-75211915:Tuba4a;Testis:75211405-75211915:Dnajb2
chr1	75211405	75211915	Testis:75211405-75211915:Ptprn;Th1:75211405-75211915:Abcb6;Th1:75211405-75211915:Atg9a;Th1:75211405-75211915:Ankzf1;Th1:75211405-75211915:Glb1l;Th1:75211405-75211915:Stk16;Th1:75211405-75211915:Tuba4a;Th1:75211405-75211915:Dnajb2;Th2:75211405-75211915:1810031K17Rik;Th2:75211405-75211915:Zfand2b
chr1	75211405	75211915	Th2:75211405-75211915:Abcb6;Th2:75211405-75211915:Atg9a;Th2:75211405-75211915:Ankzf1;Th2:75211405-75211915:Glb1l;Th2:75211405-75211915:Stk16;Th2:75211405-75211915:Tuba4a;Th2:75211405-75211915:Dnajb2;Th2:75211405-75211915:Dnpep;WAT:75211405-75211495:Zfand2b;WAT:75211405-75211495:Abcb6
chr1	75211405	75211915	WAT:75211405-75211495:Atg9a;WAT:75211405-75211495:Ankzf1;WAT:75211405-75211495:Glb1l;WAT:75211405-75211495:Stk16;WAT:75211405-75211495:Tuba4a;WAT:75211405-75211495:Dnajb2;WAT:75211405-75211495:Ptprn;Pre-pro-B:75211645-75211915:Slc23a3;Pre-pro-B:75211645-75211915:Zfand2b;Pre-pro-B:75211645-75211915:Abcb6
chr1	75211405	75211915	Pre-pro-B:75211645-75211915:Atg9a;Pre-pro-B:75211645-75211915:Ankzf1;Pre-pro-B:75211645-75211915:Glb1l;Pre-pro-B:75211645-75211915:Stk16;Pre-pro-B:75211645-75211915:Tuba4a;Pre-pro-B:75211645-75211915:Dnajb2;Pre-pro-B:75211645-75211915:Ptprn
chr1	75212135	75212595	CD4+:75212135-75212595:Zfand2b;CD4+:75212135-75212595:Abcb6;CD4+:75212135-75212595:Atg9a;CD4+:75212135-75212595:Ankzf1;CD4+:75212135-75212595:Glb1l;CD4+:75212135-75212595:Stk16;CD4+:75212135-75212595:Tuba4a;CD4+:75212135-75212595:Dnajb2;CD4+:75212135-75212595:Des;CD4+:75212135-75212595:Tmem198
chr1	75212135	75212595	Cerebellum:75212135-75212295:Ccdc108;Cerebellum:75212135-75212295:1810031K17Rik;Cerebellum:75212135-75212295:Fam134a;Cerebellum:75212135-75212295:Zfand2b;Cerebellum:75212135-75212295:Abcb6;Cerebellum:75212135-75212295:Ankzf1;Cerebellum:75212135-75212295:Stk16;Cerebellum:75212135-75212295:Tuba4a;Cerebellum:75212135-75212295:Dnajb2;Cerebellum:75212135-75212295:Ptprn
chr1	75212135	75212595	Cerebellum:75212135-75212295:Resp18;Cerebellum:75212135-75212295:Gm15178;Cerebellum:75212135-75212295:Gmppa;Cerebellum:75212135-75212295:Accn4;Cerebellum:75212135-75212295:Chpf;Cerebellum:75212135-75212295:Tmem198;G1E-ER4:75212135-75212595:Slc23a3;G1E-ER4:75212135-75212595:1810031K17Rik;G1E-ER4:75212135-75212595:Fam134a;G1E-ER4:75212135-75212595:Zfand2b
chr1	75212135	75212595	G1E-ER4:75212135-75212595:Abcb6;G1E-ER4:75212135-75212595:Atg9a;G1E-ER4:75212135-75212595:Ankzf1;G1E-ER4:75212135-75212595:Glb1l;G1E-ER4:75212135-75212595:Stk16;G1E-ER4:75212135-75212595:Tuba4a;G1E-ER4:75212135-75212595:Dnajb2;G1E-ER4:75212135-75212595:Des;G1E-ER4:75212135-75212595:Gmppa;G1E-ER4:75212135-75212595:Chpf
chr1	75212135	75212595	G1E-ER4:75212135-75212595:Stk11ip;G1E:75212135-75212595:1810031K17Rik;G1E:75212135-75212595:Zfand2b;G1E:75212135-75212595:Abcb6;G1E:75212135-75212595:Atg9a;G1E:75212135-75212595:Ankzf1;G1E:75212135-75212595:Glb1l;G1E:75212135-75212595:Stk16;G1E:75212135-75212595:Tuba4a;G1E:75212135-75212595:Dnajb2
chr1	75212135	75212595	G1E:75212135-75212595:Gmppa;G1E:75212135-75212595:Accn4;G1E:75212135-75212595:Chpf;G1E:75212135-75212595:Tmem198;Heart_E12.5:75212135-75212285:Nhej1;Heart_E12.5:75212135-75212285:Slc23a3;Heart_E12.5:75212135-75212285:Zfand2b;Heart_E12.5:75212135-75212285:Abcb6;Heart_E12.5:75212135-75212285:Ankzf1;Heart_E12.5:75212135-75212285:Glb1l
chr1	75212135	75212595	Heart_E12.5:75212135-75212285:Stk16;Heart_E12.5:75212135-75212285:Tuba4a;Heart_E12.5:75212135-75212285:Dnajb2;Heart_E12.5:75212135-75212285:Ptprn;Heart_E12.5:75212135-75212285:Des;Heart_E12.5:75212135-75212285:Speg;IPSC:75212135-75212595:Nhej1;IPSC:75212135-75212595:Slc23a3;IPSC:75212135-75212595:1810031K17Rik;IPSC:75212135-75212595:Abcb6
chr1	75212135	75212595	IPSC:75212135-75212595:Atg9a;IPSC:75212135-75212595:Ankzf1;IPSC:75212135-75212595:Glb1l;IPSC:75212135-75212595:Stk16;IPSC:75212135-75212595:Tuba4a;IPSC:75212135-75212595:Dnajb2;Liver_E14.5:75212135-75212595:Ihh;Liver_E14.5:75212135-75212595:Slc23a3;Liver_E14.5:75212135-75212595:1810031K17Rik;Liver_E14.5:75212135-75212595:Fam134a
chr1	75212135	75212595	Liver_E14.5:75212135-75212595:Zfand2b;Liver_E14.5:75212135-75212595:Abcb6;Liver_E14.5:75212135-75212595:Ankzf1;Liver_E14.5:75212135-75212595:Stk16;Liver_E14.5:75212135-75212595:Tuba4a;Liver_E14.5:75212135-75212595:Dnajb2;Liver_E14.5:75212135-75212595:Ptprn;Liver_E14.5:75212135-75212595:Dnpep;PDC:75212135-75212595:Slc23a3;PDC:75212135-75212595:1810031K17Rik
chr1	75212135	75212595	PDC:75212135-75212595:Zfand2b;PDC:75212135-75212595:Abcb6;PDC:75212135-75212595:Atg9a;PDC:75212135-75212595:Ankzf1;PDC:75212135-75212595:Glb1l;PDC:75212135-75212595:Stk16;PDC:75212135-75212595:Tuba4a;PDC:75212135-75212595:Dnajb2;PDC:75212135-75212595:Ptprn;PDC:75212135-75212595:Speg
chr1	75212135	75212595	Pre-pro-B:75212135-75212595:Ihh;Pre-pro-B:75212135-75212595:Zfand2b;Pre-pro-B:75212135-75212595:Abcb6;Pre-pro-B:75212135-75212595:Atg9a;Pre-pro-B:75212135-75212595:Ankzf1;Pre-pro-B:75212135-75212595:Glb1l;Pre-pro-B:75212135-75212595:Stk16;Pre-pro-B:75212135-75212595:Tuba4a;Pre-pro-B:75212135-75212595:Dnajb2;Pre-pro-B:75212135-75212595:Ptprn
chr1	75212135	75212595	Prostate:75212135-75212595:Ihh;Prostate:75212135-75212595:Slc23a3;Prostate:75212135-75212595:1810031K17Rik;Prostate:75212135-75212595:Zfand2b;Prostate:75212135-75212595:Abcb6;Prostate:75212135-75212595:Atg9a;Prostate:75212135-75212595:Ankzf1;Prostate:75212135-75212595:Glb1l;Prostate:75212135-75212595:Stk16;Prostate:75212135-75212595:Tuba4a
chr1	75212135	75212595	Prostate:75212135-75212595:Dnajb2;Prostate:75212135-75212595:Ptprn;Prostate:75212135-75212595:Gmppa;Spermatid:75212135-75212595:1810031K17Rik;Spermatid:75212135-75212595:Zfand2b;Spermatid:75212135-75212595:Abcb6;Spermatid:75212135-75212595:Atg9a;Spermatid:75212135-75212595:Ankzf1;Spermatid:75212135-75212595:Glb1l;Spermatid:75212135-75212595:Stk16
chr1	75212135	75212595	Spermatid:75212135-75212595:Tuba4a;Spermatid:75212135-75212595:Dnajb2;Spermatid:75212135-75212595:Ptprn;Spermatid:75212135-75212595:Resp18;Th1:75212135-75212595:1810031K17Rik;Th1:75212135-75212595:Abcb6;Th1:75212135-75212595:Atg9a;Th1:75212135-75212595:Ankzf1;Th1:75212135-75212595:Glb1l;Th1:75212135-75212595:Stk16
chr1	75212135	75212595	Th1:75212135-75212595:Tuba4a;Th1:75212135-75212595:Dnajb2;BAT:75212495-75212595:Wnt10a;BAT:75212495-75212595:Slc23a3;BAT:75212495-75212595:1810031K17Rik;BAT:75212495-75212595:Fam134a;BAT:75212495-75212595:Zfand2b;BAT:75212495-75212595:Atg9a;BAT:75212495-75212595:Glb1l;BAT:75212495-75212595:Stk16
chr1	75212135	75212595	BAT:75212495-75212595:Tuba4a;BAT:75212495-75212595:Ptprn;BAT:75212495-75212595:Dnpep;BAT:75212495-75212595:Des;Th2:75212505-75212595:1810031K17Rik;Th2:75212505-75212595:Zfand2b;Th2:75212505-75212595:Abcb6;Th2:75212505-75212595:Atg9a;Th2:75212505-75212595:Ankzf1;Th2:75212505-75212595:Glb1l
chr1	75212135	75212595	Th2:75212505-75212595:Stk16;Th2:75212505-75212595:Tuba4a;Th2:75212505-75212595:Dnajb2;Th2:75212505-75212595:Dnpep
chr1	75212725	75212885	BAT:75212725-75212885:Mir375;BAT:75212725-75212885:Slc23a3;BAT:75212725-75212885:1810031K17Rik;BAT:75212725-75212885:Fam134a;BAT:75212725-75212885:Zfand2b;BAT:75212725-75212885:Abcb6;BAT:75212725-75212885:Atg9a;BAT:75212725-75212885:Tuba4a;BAT:75212725-75212885:Dnajb2;BAT:75212725-75212885:Ptprn
chr1	75212725	75212885	BAT:75212725-75212885:Des;BAT:75212725-75212885:Inha;Bone_marrow:75212725-75212885:Nhej1;Bone_marrow:75212725-75212885:Slc23a3;Bone_marrow:75212725-75212885:Fam134a;Bone_marrow:75212725-75212885:Zfand2b;Bone_marrow:75212725-75212885:Abcb6;Bone_marrow:75212725-75212885:Atg9a;Bone_marrow:75212725-75212885:Ankzf1;Bone_marrow:75212725-75212885:Glb1l
chr1	75212725	75212885	Bone_marrow:75212725-75212885:Stk16;Bone_marrow:75212725-75212885:Dnajb2;Bone_marrow:75212725-75212885:Ptprn;Bone_marrow:75212725-75212885:Des;Bone_marrow:75212725-75212885:Gm15179;Bone_marrow:75212725-75212885:Speg;CD4+:75212725-75212885:Atg9a;CD4+:75212725-75212885:Ankzf1;CD4+:75212725-75212885:Stk16;CD4+:75212725-75212885:Tuba4a
chr1	75212725	75212885	CD4+:75212725-75212885:Dnajb2;CD4+:75212725-75212885:Des;CD4+:75212725-75212885:Gmppa;Erythroid_spleen:75212725-75212885:Slc23a3;Erythroid_spleen:75212725-75212885:1810031K17Rik;Erythroid_spleen:75212725-75212885:Zfand2b;Erythroid_spleen:75212725-75212885:Abcb6;Erythroid_spleen:75212725-75212885:Ankzf1;Erythroid_spleen:75212725-75212885:Stk16;Erythroid_spleen:75212725-75212885:Tuba4a
chr1	75212725	75212885	Erythroid_spleen:75212725-75212885:Dnajb2;Erythroid_spleen:75212725-75212885:Ptprn;G1E-ER4:75212725-75212885:Nhej1;G1E-ER4:75212725-75212885:Slc23a3;G1E-ER4:75212725-75212885:1810031K17Rik;G1E-ER4:75212725-75212885:Fam134a;G1E-ER4:75212725-75212885:Zfand2b;G1E-ER4:75212725-75212885:Abcb6;G1E-ER4:75212725-75212885:Atg9a;G1E-ER4:75212725-75212885:Ankzf1
chr1	75212725	75212885	G1E-ER4:75212725-75212885:Glb1l;G1E-ER4:75212725-75212885:Stk16;G1E-ER4:75212725-75212885:Tuba4a;G1E-ER4:75212725-75212885:Dnajb2;G1E-ER4:75212725-75212885:Ptprn;G1E-ER4:75212725-75212885:Des;G1E-ER4:75212725-75212885:Gmppa;G1E-ER4:75212725-75212885:Chpf;G1E-ER4:75212725-75212885:Stk11ip;G1E:75212725-75212885:1810031K17Rik
chr1	75212725	75212885	G1E:75212725-75212885:Zfand2b;G1E:75212725-75212885:Abcb6;G1E:75212725-75212885:Atg9a;G1E:75212725-75212885:Ankzf1;G1E:75212725-75212885:Glb1l;G1E:75212725-75212885:Stk16;G1E:75212725-75212885:Tuba4a;G1E:75212725-75212885:Gmppa;G1E:75212725-75212885:Chpf;IPSC:75212725-75212885:Slc23a3
chr1	75212725	75212885	IPSC:75212725-75212885:1810031K17Rik;IPSC:75212725-75212885:Abcb6;IPSC:75212725-75212885:Atg9a;IPSC:75212725-75212885:Ankzf1;IPSC:75212725-75212885:Glb1l;IPSC:75212725-75212885:Stk16;IPSC:75212725-75212885:Tuba4a;IPSC:75212725-75212885:Dnajb2;IPSC:75212725-75212885:Ptprn;Large_intestine_epithelial:75212725-75212885:Fev
chr1	75212725	75212885	Large_intestine_epithelial:75212725-75212885:Ihh;Large_intestine_epithelial:75212725-75212885:Nhej1;Large_intestine_epithelial:75212725-75212885:Slc23a3;Large_intestine_epithelial:75212725-75212885:1810031K17Rik;Large_intestine_epithelial:75212725-75212885:Fam134a;Large_intestine_epithelial:75212725-75212885:Zfand2b;Large_intestine_epithelial:75212725-75212885:Abcb6;Large_intestine_epithelial:75212725-75212885:Atg9a;Large_intestine_epithelial:75212725-75212885:Ankzf1;Large_intestine_epithelial:75212725-75212885:Glb1l
chr1	75212725	75212885	Large_intestine_epithelial:75212725-75212885:Stk16;Large_intestine_epithelial:75212725-75212885:Tuba4a;Large_intestine_epithelial:75212725-75212885:Dnajb2;Large_intestine_epithelial:75212725-75212885:Ptprn;Large_intestine_epithelial:75212725-75212885:Resp18;Large_intestine_epithelial:75212725-75212885:Dnpep;Large_intestine_epithelial:75212725-75212885:Des;Large_intestine_epithelial:75212725-75212885:Speg;Large_intestine_epithelial:75212725-75212885:Gmppa;Large_intestine_epithelial:75212725-75212885:Tmem198
chr1	75212725	75212885	Large_intestine_epithelial:75212725-75212885:Stk11ip;Liver_E14.5:75212725-75212885:Slc23a3;Liver_E14.5:75212725-75212885:1810031K17Rik;Liver_E14.5:75212725-75212885:Fam134a;Liver_E14.5:75212725-75212885:Zfand2b;Liver_E14.5:75212725-75212885:Abcb6;Liver_E14.5:75212725-75212885:Ankzf1;Liver_E14.5:75212725-75212885:Stk16;Liver_E14.5:75212725-75212885:Tuba4a;Liver_E14.5:75212725-75212885:Dnajb2
chr1	75212725	75212885	Liver_E14.5:75212725-75212885:Ptprn;Liver_E14.5:75212725-75212885:Dnpep;Megakaryocyte:75212725-75212885:Slc23a3;Megakaryocyte:75212725-75212885:Zfand2b;Megakaryocyte:75212725-75212885:Atg9a;Megakaryocyte:75212725-75212885:Ankzf1;Megakaryocyte:75212725-75212885:Glb1l;Megakaryocyte:75212725-75212885:Stk16;Megakaryocyte:75212725-75212885:Tuba4a;Megakaryocyte:75212725-75212885:Dnajb2
chr1	75212725	75212885	Megakaryocyte:75212725-75212885:Ptprn;Megakaryocyte:75212725-75212885:Resp18;PDC:75212725-75212885:Slc23a3;PDC:75212725-75212885:1810031K17Rik;PDC:75212725-75212885:Zfand2b;PDC:75212725-75212885:Atg9a;PDC:75212725-75212885:Ankzf1;PDC:75212725-75212885:Stk16;PDC:75212725-75212885:Tuba4a;PDC:75212725-75212885:Dnajb2
chr1	75212725	75212885	PDC:75212725-75212885:Ptprn;PDC:75212725-75212885:Speg;Pre-pro-B:75212725-75212885:Ihh;Pre-pro-B:75212725-75212885:Zfand2b;Pre-pro-B:75212725-75212885:Atg9a;Pre-pro-B:75212725-75212885:Ankzf1;Pre-pro-B:75212725-75212885:Glb1l;Pre-pro-B:75212725-75212885:Stk16;Pre-pro-B:75212725-75212885:Tuba4a;Pre-pro-B:75212725-75212885:Dnajb2
chr1	75212725	75212885	Pre-pro-B:75212725-75212885:Ptprn;Prostate:75212725-75212885:Ihh;Prostate:75212725-75212885:Slc23a3;Prostate:75212725-75212885:1810031K17Rik;Prostate:75212725-75212885:Abcb6;Prostate:75212725-75212885:Atg9a;Prostate:75212725-75212885:Ankzf1;Prostate:75212725-75212885:Glb1l;Prostate:75212725-75212885:Stk16;Prostate:75212725-75212885:Tuba4a
chr1	75212725	75212885	Prostate:75212725-75212885:Ptprn;Prostate:75212725-75212885:Gmppa;Spermatid:75212725-75212885:1810031K17Rik;Spermatid:75212725-75212885:Abcb6;Spermatid:75212725-75212885:Atg9a;Spermatid:75212725-75212885:Ankzf1;Spermatid:75212725-75212885:Glb1l;Spermatid:75212725-75212885:Stk16;Spermatid:75212725-75212885:Tuba4a;Spermatid:75212725-75212885:Ptprn
chr1	75212725	75212885	Spermatid:75212725-75212885:Resp18;Th1:75212725-75212885:1810031K17Rik;Th1:75212725-75212885:Atg9a;Th1:75212725-75212885:Ankzf1;Th1:75212725-75212885:Glb1l;Th1:75212725-75212885:Stk16;Th1:75212725-75212885:Tuba4a;Th1:75212725-75212885:Dnajb2;Th1:75212725-75212885:Ptprn;Th2:75212725-75212885:1810031K17Rik
chr1	75212725	75212885	Th2:75212725-75212885:Zfand2b;Th2:75212725-75212885:Atg9a;Th2:75212725-75212885:Ankzf1;Th2:75212725-75212885:Glb1l;Th2:75212725-75212885:Stk16;Th2:75212725-75212885:Tuba4a;Th2:75212725-75212885:Dnajb2;Th2:75212725-75212885:Ptprn;Th2:75212725-75212885:Dnpep
chr1	75213005	75213105	3T3-L1:75213005-75213105:Nhej1;3T3-L1:75213005-75213105:Slc23a3;3T3-L1:75213005-75213105:1810031K17Rik;3T3-L1:75213005-75213105:Fam134a;3T3-L1:75213005-75213105:Zfand2b;3T3-L1:75213005-75213105:Abcb6;3T3-L1:75213005-75213105:Atg9a;3T3-L1:75213005-75213105:Ankzf1;3T3-L1:75213005-75213105:Glb1l;3T3-L1:75213005-75213105:Stk16
chr1	75213005	75213105	3T3-L1:75213005-75213105:Tuba4a;3T3-L1:75213005-75213105:Ptprn;3T3-L1:75213005-75213105:Dnpep;3T3-L1:75213005-75213105:Gmppa;3T3-L1:75213005-75213105:Chpf;3T3-L1:75213005-75213105:Obsl1;3T3-L1:75213005-75213105:Stk11ip;BAT:75213005-75213105:Mir375;BAT:75213005-75213105:Slc23a3;BAT:75213005-75213105:1810031K17Rik
chr1	75213005	75213105	BAT:75213005-75213105:Fam134a;BAT:75213005-75213105:Zfand2b;BAT:75213005-75213105:Abcb6;BAT:75213005-75213105:Atg9a;BAT:75213005-75213105:Ankzf1;BAT:75213005-75213105:Glb1l;BAT:75213005-75213105:Stk16;BAT:75213005-75213105:Tuba4a;BAT:75213005-75213105:Dnajb2;BAT:75213005-75213105:Ptprn
chr1	75213005	75213105	BAT:75213005-75213105:Dnpep;BAT:75213005-75213105:Des;BAT:75213005-75213105:Gmppa;BAT:75213005-75213105:Inha;BAT:75213005-75213105:Gm15180;Bone_marrow:75213005-75213105:Nhej1;Bone_marrow:75213005-75213105:Slc23a3;Bone_marrow:75213005-75213105:1810031K17Rik;Bone_marrow:75213005-75213105:Fam134a;Bone_marrow:75213005-75213105:Zfand2b
chr1	75213005	75213105	Bone_marrow:75213005-75213105:Abcb6;Bone_marrow:75213005-75213105:Atg9a;Bone_marrow:75213005-75213105:Ankzf1;Bone_marrow:75213005-75213105:Glb1l;Bone_marrow:75213005-75213105:Stk16;Bone_marrow:75213005-75213105:Dnajb2;Bone_marrow:75213005-75213105:Ptprn;Bone_marrow:75213005-75213105:Resp18;Bone_marrow:75213005-75213105:Dnpep;Bone_marrow:75213005-75213105:Gm15179
chr1	75213005	75213105	Bone_marrow:75213005-75213105:Speg;CD4+:75213005-75213105:1810031K17Rik;CD4+:75213005-75213105:Zfand2b;CD4+:75213005-75213105:Abcb6;CD4+:75213005-75213105:Atg9a;CD4+:75213005-75213105:Ankzf1;CD4+:75213005-75213105:Glb1l;CD4+:75213005-75213105:Stk16;CD4+:75213005-75213105:Tuba4a;CD4+:75213005-75213105:Dnajb2
chr1	75213005	75213105	CD4+:75213005-75213105:Dnpep;CD4+:75213005-75213105:Des;CD4+:75213005-75213105:Gmppa;CD4+:75213005-75213105:Tmem198;CD4+:75213005-75213105:Gm15180;CD8+:75213005-75213105:Nhej1;CD8+:75213005-75213105:1810031K17Rik;CD8+:75213005-75213105:Zfand2b;CD8+:75213005-75213105:Abcb6;CD8+:75213005-75213105:Atg9a
chr1	75213005	75213105	CD8+:75213005-75213105:Ankzf1;CD8+:75213005-75213105:Glb1l;CD8+:75213005-75213105:Stk16;CD8+:75213005-75213105:Tuba4a;CD8+:75213005-75213105:Dnajb2;CD8+:75213005-75213105:Dnpep;CD8+:75213005-75213105:Speg;CMP:75213005-75213105:1810031K17Rik;CMP:75213005-75213105:Fam134a;CMP:75213005-75213105:Zfand2b
chr1	75213005	75213105	CMP:75213005-75213105:Abcb6;CMP:75213005-75213105:Atg9a;CMP:75213005-75213105:Ankzf1;CMP:75213005-75213105:Stk16;CMP:75213005-75213105:Tuba4a;CMP:75213005-75213105:Dnajb2;CMP:75213005-75213105:Ptprn;CMP:75213005-75213105:Gmppa;Dendritic_cell:75213005-75213105:Zfand2b;Dendritic_cell:75213005-75213105:Abcb6
chr1	75213005	75213105	Dendritic_cell:75213005-75213105:Atg9a;Dendritic_cell:75213005-75213105:Ankzf1;Dendritic_cell:75213005-75213105:Glb1l;Dendritic_cell:75213005-75213105:Stk16;Dendritic_cell:75213005-75213105:Tuba4a;Dendritic_cell:75213005-75213105:Dnajb2;Dendritic_cell:75213005-75213105:Ptprn;Dendritic_cell:75213005-75213105:Dnpep;Dendritic_cell:75213005-75213105:Speg;Dendritic_cell:75213005-75213105:Chpf
chr1	75213005	75213105	Dendritic_cell:75213005-75213105:Stk11ip;Erythroid_spleen:75213005-75213105:Nhej1;Erythroid_spleen:75213005-75213105:Slc23a3;Erythroid_spleen:75213005-75213105:1810031K17Rik;Erythroid_spleen:75213005-75213105:Zfand2b;Erythroid_spleen:75213005-75213105:Abcb6;Erythroid_spleen:75213005-75213105:Atg9a;Erythroid_spleen:75213005-75213105:Ankzf1;Erythroid_spleen:75213005-75213105:Stk16;Erythroid_spleen:75213005-75213105:Tuba4a
chr1	75213005	75213105	Erythroid_spleen:75213005-75213105:Dnajb2;Erythroid_spleen:75213005-75213105:Dnpep;G1E-ER4:75213005-75213105:Nhej1;G1E-ER4:75213005-75213105:Slc23a3;G1E-ER4:75213005-75213105:1810031K17Rik;G1E-ER4:75213005-75213105:Fam134a;G1E-ER4:75213005-75213105:Zfand2b;G1E-ER4:75213005-75213105:Abcb6;G1E-ER4:75213005-75213105:Atg9a;G1E-ER4:75213005-75213105:Ankzf1
chr1	75213005	75213105	G1E-ER4:75213005-75213105:Glb1l;G1E-ER4:75213005-75213105:Stk16;G1E-ER4:75213005-75213105:Tuba4a;G1E-ER4:75213005-75213105:Dnajb2;G1E-ER4:75213005-75213105:Ptprn;G1E-ER4:75213005-75213105:Dnpep;G1E-ER4:75213005-75213105:Des;G1E-ER4:75213005-75213105:Gmppa;G1E-ER4:75213005-75213105:Chpf;G1E-ER4:75213005-75213105:Stk11ip
chr1	75213005	75213105	G1E:75213005-75213105:1810031K17Rik;G1E:75213005-75213105:Zfand2b;G1E:75213005-75213105:Abcb6;G1E:75213005-75213105:Atg9a;G1E:75213005-75213105:Ankzf1;G1E:75213005-75213105:Glb1l;G1E:75213005-75213105:Stk16;G1E:75213005-75213105:Tuba4a;G1E:75213005-75213105:Dnajb2;G1E:75213005-75213105:Dnpep
chr1	75213005	75213105	G1E:75213005-75213105:Gmppa;G1E:75213005-75213105:Accn4;G1E:75213005-75213105:Chpf;IPSC:75213005-75213105:Nhej1;IPSC:75213005-75213105:Slc23a3;IPSC:75213005-75213105:1810031K17Rik;IPSC:75213005-75213105:Abcb6;IPSC:75213005-75213105:Atg9a;IPSC:75213005-75213105:Ankzf1;IPSC:75213005-75213105:Glb1l
chr1	75213005	75213105	IPSC:75213005-75213105:Stk16;IPSC:75213005-75213105:Tuba4a;IPSC:75213005-75213105:Dnajb2;IPSC:75213005-75213105:Ptprn;IPSC:75213005-75213105:Dnpep;IPSC:75213005-75213105:Des;Large_intestine_epithelial:75213005-75213105:Ihh;Large_intestine_epithelial:75213005-75213105:Nhej1;Large_intestine_epithelial:75213005-75213105:Slc23a3;Large_intestine_epithelial:75213005-75213105:1810031K17Rik
chr1	75213005	75213105	Large_intestine_epithelial:75213005-75213105:Fam134a;Large_intestine_epithelial:75213005-75213105:Zfand2b;Large_intestine_epithelial:75213005-75213105:Abcb6;Large_intestine_epithelial:75213005-75213105:Atg9a;Large_intestine_epithelial:75213005-75213105:Ankzf1;Large_intestine_epithelial:75213005-75213105:Glb1l;Large_intestine_epithelial:75213005-75213105:Stk16;Large_intestine_epithelial:75213005-75213105:Tuba4a;Large_intestine_epithelial:75213005-75213105:Dnajb2;Large_intestine_epithelial:75213005-75213105:Ptprn
chr1	75213005	75213105	Large_intestine_epithelial:75213005-75213105:Resp18;Large_intestine_epithelial:75213005-75213105:Dnpep;Large_intestine_epithelial:75213005-75213105:Speg;Large_intestine_epithelial:75213005-75213105:Gmppa;Large_intestine_epithelial:75213005-75213105:Tmem198;Large_intestine_epithelial:75213005-75213105:Stk11ip;Large_intestine_epithelial:75213005-75213105:Slc4a3;Liver_E14.5:75213005-75213105:Ihh;Liver_E14.5:75213005-75213105:Nhej1;Liver_E14.5:75213005-75213105:Slc23a3
chr1	75213005	75213105	Liver_E14.5:75213005-75213105:1810031K17Rik;Liver_E14.5:75213005-75213105:Fam134a;Liver_E14.5:75213005-75213105:Zfand2b;Liver_E14.5:75213005-75213105:Abcb6;Liver_E14.5:75213005-75213105:Atg9a;Liver_E14.5:75213005-75213105:Ankzf1;Liver_E14.5:75213005-75213105:Glb1l;Liver_E14.5:75213005-75213105:Stk16;Liver_E14.5:75213005-75213105:Tuba4a;Liver_E14.5:75213005-75213105:Dnajb2
chr1	75213005	75213105	Liver_E14.5:75213005-75213105:Ptprn;Liver_E14.5:75213005-75213105:Dnpep;Liver_E14.5:75213005-75213105:Des;Liver_E14.5:75213005-75213105:Speg;MEL:75213005-75213105:Nhej1;MEL:75213005-75213105:1810031K17Rik;MEL:75213005-75213105:Fam134a;MEL:75213005-75213105:Zfand2b;MEL:75213005-75213105:Abcb6;MEL:75213005-75213105:Atg9a
chr1	75213005	75213105	MEL:75213005-75213105:Ankzf1;MEL:75213005-75213105:Glb1l;MEL:75213005-75213105:Stk16;MEL:75213005-75213105:Tuba4a;MEL:75213005-75213105:Dnajb2;MEL:75213005-75213105:Ptprn;MEL:75213005-75213105:Dnpep;MEL:75213005-75213105:Des;MEL:75213005-75213105:Gmppa;Megakaryocyte:75213005-75213105:Zfand2b
chr1	75213005	75213105	Megakaryocyte:75213005-75213105:Abcb6;Megakaryocyte:75213005-75213105:Atg9a;Megakaryocyte:75213005-75213105:Glb1l;Megakaryocyte:75213005-75213105:Stk16;Megakaryocyte:75213005-75213105:Tuba4a;Megakaryocyte:75213005-75213105:Dnajb2;Megakaryocyte:75213005-75213105:Resp18;PDC:75213005-75213105:Slc23a3;PDC:75213005-75213105:1810031K17Rik;PDC:75213005-75213105:Zfand2b
chr1	75213005	75213105	PDC:75213005-75213105:Abcb6;PDC:75213005-75213105:Atg9a;PDC:75213005-75213105:Ankzf1;PDC:75213005-75213105:Glb1l;PDC:75213005-75213105:Stk16;PDC:75213005-75213105:Tuba4a;PDC:75213005-75213105:Dnajb2;PDC:75213005-75213105:Ptprn;PDC:75213005-75213105:Speg;PDC:75213005-75213105:Stk11ip
chr1	75213005	75213105	Pre-pro-B:75213005-75213105:Zfand2b;Pre-pro-B:75213005-75213105:Abcb6;Pre-pro-B:75213005-75213105:Atg9a;Pre-pro-B:75213005-75213105:Ankzf1;Pre-pro-B:75213005-75213105:Glb1l;Pre-pro-B:75213005-75213105:Stk16;Pre-pro-B:75213005-75213105:Tuba4a;Pre-pro-B:75213005-75213105:Dnajb2;Pre-pro-B:75213005-75213105:Chpf;Prostate:75213005-75213105:Ihh
chr1	75213005	75213105	Prostate:75213005-75213105:1810031K17Rik;Prostate:75213005-75213105:Zfand2b;Prostate:75213005-75213105:Abcb6;Prostate:75213005-75213105:Atg9a;Prostate:75213005-75213105:Ankzf1;Prostate:75213005-75213105:Glb1l;Prostate:75213005-75213105:Stk16;Prostate:75213005-75213105:Tuba4a;Prostate:75213005-75213105:Dnajb2;Prostate:75213005-75213105:Ptprn
chr1	75213005	75213105	Prostate:75213005-75213105:Des;Prostate:75213005-75213105:Gmppa;Spermatid:75213005-75213105:1810031K17Rik;Spermatid:75213005-75213105:Zfand2b;Spermatid:75213005-75213105:Abcb6;Spermatid:75213005-75213105:Atg9a;Spermatid:75213005-75213105:Ankzf1;Spermatid:75213005-75213105:Glb1l;Spermatid:75213005-75213105:Stk16;Spermatid:75213005-75213105:Tuba4a
chr1	75213005	75213105	Spermatid:75213005-75213105:Dnajb2;Spermatid:75213005-75213105:Ptprn;Spermatid:75213005-75213105:Resp18;Spermatid:75213005-75213105:Tmem198;Th1:75213005-75213105:1810031K17Rik;Th1:75213005-75213105:Zfand2b;Th1:75213005-75213105:Abcb6;Th1:75213005-75213105:Atg9a;Th1:75213005-75213105:Ankzf1;Th1:75213005-75213105:Glb1l
chr1	75213005	75213105	Th1:75213005-75213105:Stk16;Th1:75213005-75213105:Tuba4a;Th1:75213005-75213105:Dnajb2;Th1:75213005-75213105:Ptprn;Th1:75213005-75213105:Dnpep;Th1:75213005-75213105:Tmem198;Th2:75213005-75213105:1810031K17Rik;Th2:75213005-75213105:Zfand2b;Th2:75213005-75213105:Abcb6;Th2:75213005-75213105:Atg9a
chr1	75213005	75213105	Th2:75213005-75213105:Ankzf1;Th2:75213005-75213105:Glb1l;Th2:75213005-75213105:Stk16;Th2:75213005-75213105:Tuba4a;Th2:75213005-75213105:Dnajb2;Th2:75213005-75213105:Ptprn;Th2:75213005-75213105:Dnpep
chr1	75213225	75213575	3T3-L1:75213225-75213475:Nhej1;3T3-L1:75213225-75213475:Slc23a3;3T3-L1:75213225-75213475:1810031K17Rik;3T3-L1:75213225-75213475:Fam134a;3T3-L1:75213225-75213475:Zfand2b;3T3-L1:75213225-75213475:Abcb6;3T3-L1:75213225-75213475:Ankzf1;3T3-L1:75213225-75213475:Glb1l;3T3-L1:75213225-75213475:Stk16;3T3-L1:75213225-75213475:Tuba4a
chr1	75213225	75213575	3T3-L1:75213225-75213475:Ptprn;3T3-L1:75213225-75213475:Gmppa;3T3-L1:75213225-75213475:Chpf;3T3-L1:75213225-75213475:Obsl1;3T3-L1:75213225-75213475:Stk11ip;416B:75213225-75213485:Nhej1;416B:75213225-75213485:Slc23a3;416B:75213225-75213485:Fam134a;416B:75213225-75213485:Zfand2b;416B:75213225-75213485:Ankzf1
chr1	75213225	75213575	416B:75213225-75213485:Glb1l;416B:75213225-75213485:Tuba4a;416B:75213225-75213485:Dnajb2;416B:75213225-75213485:Ptprn;416B:75213225-75213485:Resp18;416B:75213225-75213485:Gm15179;416B:75213225-75213485:Speg;416B:75213225-75213485:Inha;BAT:75213225-75213575:Mir375;BAT:75213225-75213575:Slc23a3
chr1	75213225	75213575	BAT:75213225-75213575:Fam134a;BAT:75213225-75213575:Zfand2b;BAT:75213225-75213575:Atg9a;BAT:75213225-75213575:Ankzf1;BAT:75213225-75213575:Glb1l;BAT:75213225-75213575:Tuba4a;BAT:75213225-75213575:Dnajb2;BAT:75213225-75213575:Ptprn;BAT:75213225-75213575:Inha;Bone_marrow:75213225-75213575:Nhej1
chr1	75213225	75213575	Bone_marrow:75213225-75213575:Slc23a3;Bone_marrow:75213225-75213575:Fam134a;Bone_marrow:75213225-75213575:Zfand2b;Bone_marrow:75213225-75213575:Abcb6;Bone_marrow:75213225-75213575:Atg9a;Bone_marrow:75213225-75213575:Ankzf1;Bone_marrow:75213225-75213575:Glb1l;Bone_marrow:75213225-75213575:Stk16;Bone_marrow:75213225-75213575:Dnajb2;Bone_marrow:75213225-75213575:Resp18
chr1	75213225	75213575	Bone_marrow:75213225-75213575:Speg;CD4+:75213225-75213575:Abcb6;CD4+:75213225-75213575:Atg9a;CD4+:75213225-75213575:Ankzf1;CD4+:75213225-75213575:Glb1l;CD4+:75213225-75213575:Stk16;CD4+:75213225-75213575:Tuba4a;CD4+:75213225-75213575:Dnajb2;CD4+:75213225-75213575:Des;CD4+:75213225-75213575:Gmppa
chr1	75213225	75213575	CD8+:75213225-75213575:Slc23a3;CD8+:75213225-75213575:1810031K17Rik;CD8+:75213225-75213575:Zfand2b;CD8+:75213225-75213575:Abcb6;CD8+:75213225-75213575:Atg9a;CD8+:75213225-75213575:Ankzf1;CD8+:75213225-75213575:Glb1l;CD8+:75213225-75213575:Stk16;CD8+:75213225-75213575:Tuba4a;CD8+:75213225-75213575:Dnajb2
chr1	75213225	75213575	CD8+:75213225-75213575:Speg;CMP:75213225-75213575:Nhej1;CMP:75213225-75213575:Slc23a3;CMP:75213225-75213575:Fam134a;CMP:75213225-75213575:Zfand2b;CMP:75213225-75213575:Abcb6;CMP:75213225-75213575:Ankzf1;CMP:75213225-75213575:Tuba4a;CMP:75213225-75213575:Dnajb2;CMP:75213225-75213575:Ptprn
chr1	75213225	75213575	CMP:75213225-75213575:Gmppa;Cerebellum:75213225-75213575:Ccdc108;Cerebellum:75213225-75213575:1810031K17Rik;Cerebellum:75213225-75213575:Fam134a;Cerebellum:75213225-75213575:Zfand2b;Cerebellum:75213225-75213575:Abcb6;Cerebellum:75213225-75213575:Ankzf1;Cerebellum:75213225-75213575:Glb1l;Cerebellum:75213225-75213575:Stk16;Cerebellum:75213225-75213575:Tuba4a
chr1	75213225	75213575	Cerebellum:75213225-75213575:Dnajb2;Cerebellum:75213225-75213575:Ptprn;Cerebellum:75213225-75213575:Resp18;Cerebellum:75213225-75213575:Gm15178;Cerebellum:75213225-75213575:Gmppa;Cerebellum:75213225-75213575:Accn4;Cerebellum:75213225-75213575:Chpf;Cerebellum:75213225-75213575:Tmem198;Dendritic_cell:75213225-75213575:Slc23a3;Dendritic_cell:75213225-75213575:Zfand2b
chr1	75213225	75213575	Dendritic_cell:75213225-75213575:Abcb6;Dendritic_cell:75213225-75213575:Atg9a;Dendritic_cell:75213225-75213575:Ankzf1;Dendritic_cell:75213225-75213575:Glb1l;Dendritic_cell:75213225-75213575:Stk16;Dendritic_cell:75213225-75213575:Tuba4a;Dendritic_cell:75213225-75213575:Ptprn;Dendritic_cell:75213225-75213575:Des;Dendritic_cell:75213225-75213575:Speg;Erythroid_spleen:75213225-75213575:Slc23a3
chr1	75213225	75213575	Erythroid_spleen:75213225-75213575:1810031K17Rik;Erythroid_spleen:75213225-75213575:Zfand2b;Erythroid_spleen:75213225-75213575:Abcb6;Erythroid_spleen:75213225-75213575:Ankzf1;Erythroid_spleen:75213225-75213575:Stk16;Erythroid_spleen:75213225-75213575:Tuba4a;Erythroid_spleen:75213225-75213575:Dnajb2;G1E-ER4:75213225-75213575:Slc23a3;G1E-ER4:75213225-75213575:1810031K17Rik;G1E-ER4:75213225-75213575:Fam134a
chr1	75213225	75213575	G1E-ER4:75213225-75213575:Zfand2b;G1E-ER4:75213225-75213575:Abcb6;G1E-ER4:75213225-75213575:Atg9a;G1E-ER4:75213225-75213575:Ankzf1;G1E-ER4:75213225-75213575:Glb1l;G1E-ER4:75213225-75213575:Stk16;G1E-ER4:75213225-75213575:Tuba4a;G1E-ER4:75213225-75213575:Dnajb2;G1E-ER4:75213225-75213575:Ptprn;G1E-ER4:75213225-75213575:Gmppa
chr1	75213225	75213575	G1E-ER4:75213225-75213575:Chpf;G1E-ER4:75213225-75213575:Stk11ip;G1E:75213225-75213575:1810031K17Rik;G1E:75213225-75213575:Zfand2b;G1E:75213225-75213575:Abcb6;G1E:75213225-75213575:Atg9a;G1E:75213225-75213575:Ankzf1;G1E:75213225-75213575:Glb1l;G1E:75213225-75213575:Stk16;G1E:75213225-75213575:Tuba4a
chr1	75213225	75213575	G1E:75213225-75213575:Gmppa;G1E:75213225-75213575:Accn4;G1E:75213225-75213575:Chpf;GMP:75213225-75213575:Fam134a;GMP:75213225-75213575:Abcb6;GMP:75213225-75213575:Ankzf1;GMP:75213225-75213575:Glb1l;GMP:75213225-75213575:Stk16;GMP:75213225-75213575:Tuba4a;IPSC:75213225-75213575:Slc23a3
chr1	75213225	75213575	IPSC:75213225-75213575:1810031K17Rik;IPSC:75213225-75213575:Abcb6;IPSC:75213225-75213575:Atg9a;IPSC:75213225-75213575:Ankzf1;IPSC:75213225-75213575:Glb1l;IPSC:75213225-75213575:Stk16;IPSC:75213225-75213575:Tuba4a;IPSC:75213225-75213575:Dnajb2;Large_intestine_epithelial:75213225-75213575:Ihh;Large_intestine_epithelial:75213225-75213575:Nhej1
chr1	75213225	75213575	Large_intestine_epithelial:75213225-75213575:Slc23a3;Large_intestine_epithelial:75213225-75213575:1810031K17Rik;Large_intestine_epithelial:75213225-75213575:Fam134a;Large_intestine_epithelial:75213225-75213575:Zfand2b;Large_intestine_epithelial:75213225-75213575:Abcb6;Large_intestine_epithelial:75213225-75213575:Atg9a;Large_intestine_epithelial:75213225-75213575:Ankzf1;Large_intestine_epithelial:75213225-75213575:Glb1l;Large_intestine_epithelial:75213225-75213575:Stk16;Large_intestine_epithelial:75213225-75213575:Tuba4a
chr1	75213225	75213575	Large_intestine_epithelial:75213225-75213575:Dnajb2;Large_intestine_epithelial:75213225-75213575:Ptprn;Large_intestine_epithelial:75213225-75213575:Resp18;Large_intestine_epithelial:75213225-75213575:Speg;Large_intestine_epithelial:75213225-75213575:Gmppa;Large_intestine_epithelial:75213225-75213575:Tmem198;Liver_E14.5:75213225-75213575:Ihh;Liver_E14.5:75213225-75213575:Slc23a3;Liver_E14.5:75213225-75213575:1810031K17Rik;Liver_E14.5:75213225-75213575:Fam134a
chr1	75213225	75213575	Liver_E14.5:75213225-75213575:Zfand2b;Liver_E14.5:75213225-75213575:Abcb6;Liver_E14.5:75213225-75213575:Ankzf1;Liver_E14.5:75213225-75213575:Glb1l;Liver_E14.5:75213225-75213575:Stk16;Liver_E14.5:75213225-75213575:Tuba4a;Liver_E14.5:75213225-75213575:Dnajb2;Liver_E14.5:75213225-75213575:Ptprn;MEL:75213225-75213575:1810031K17Rik;MEL:75213225-75213575:Fam134a
chr1	75213225	75213575	MEL:75213225-75213575:Zfand2b;MEL:75213225-75213575:Abcb6;MEL:75213225-75213575:Atg9a;MEL:75213225-75213575:Ankzf1;MEL:75213225-75213575:Glb1l;MEL:75213225-75213575:Stk16;MEL:75213225-75213575:Tuba4a;MEL:75213225-75213575:Dnajb2;MEL:75213225-75213575:Ptprn;MEL:75213225-75213575:Gmppa
chr1	75213225	75213575	Megakaryocyte:75213225-75213575:Slc23a3;Megakaryocyte:75213225-75213575:Zfand2b;Megakaryocyte:75213225-75213575:Abcb6;Megakaryocyte:75213225-75213575:Atg9a;Megakaryocyte:75213225-75213575:Ankzf1;Megakaryocyte:75213225-75213575:Glb1l;Megakaryocyte:75213225-75213575:Stk16;Megakaryocyte:75213225-75213575:Tuba4a;Megakaryocyte:75213225-75213575:Dnajb2;Megakaryocyte:75213225-75213575:Ptprn
chr1	75213225	75213575	Megakaryocyte:75213225-75213575:Resp18;Megakaryocyte:75213225-75213575:Accn4;NKC_spleen:75213225-75213575:Slc23a3;NKC_spleen:75213225-75213575:1810031K17Rik;NKC_spleen:75213225-75213575:Atg9a;NKC_spleen:75213225-75213575:Ankzf1;NKC_spleen:75213225-75213575:Glb1l;NKC_spleen:75213225-75213575:Stk16;NKC_spleen:75213225-75213575:Tuba4a;NKC_spleen:75213225-75213575:Ptprn
chr1	75213225	75213575	PDC:75213225-75213575:Slc23a3;PDC:75213225-75213575:1810031K17Rik;PDC:75213225-75213575:Zfand2b;PDC:75213225-75213575:Abcb6;PDC:75213225-75213575:Atg9a;PDC:75213225-75213575:Ankzf1;PDC:75213225-75213575:Stk16;PDC:75213225-75213575:Tuba4a;PDC:75213225-75213575:Dnajb2;PDC:75213225-75213575:Ptprn
chr1	75213225	75213575	PDC:75213225-75213575:Speg;Pre-pro-B:75213225-75213575:Ihh;Pre-pro-B:75213225-75213575:Zfand2b;Pre-pro-B:75213225-75213575:Abcb6;Pre-pro-B:75213225-75213575:Atg9a;Pre-pro-B:75213225-75213575:Ankzf1;Pre-pro-B:75213225-75213575:Glb1l;Pre-pro-B:75213225-75213575:Stk16;Pre-pro-B:75213225-75213575:Tuba4a;Pre-pro-B:75213225-75213575:Dnajb2
chr1	75213225	75213575	Pre-pro-B:75213225-75213575:Ptprn;Pro-B_BM:75213225-75213575:Slc23a3;Pro-B_BM:75213225-75213575:1810031K17Rik;Pro-B_BM:75213225-75213575:Zfand2b;Pro-B_BM:75213225-75213575:Abcb6;Pro-B_BM:75213225-75213575:Atg9a;Pro-B_BM:75213225-75213575:Ankzf1;Pro-B_BM:75213225-75213575:Glb1l;Pro-B_BM:75213225-75213575:Stk16;Pro-B_BM:75213225-75213575:Tuba4a
chr1	75213225	75213575	Pro-B_BM:75213225-75213575:Ptprn;Prostate:75213225-75213575:Ihh;Prostate:75213225-75213575:Slc23a3;Prostate:75213225-75213575:1810031K17Rik;Prostate:75213225-75213575:Zfand2b;Prostate:75213225-75213575:Abcb6;Prostate:75213225-75213575:Atg9a;Prostate:75213225-75213575:Ankzf1;Prostate:75213225-75213575:Glb1l;Prostate:75213225-75213575:Stk16
chr1	75213225	75213575	Prostate:75213225-75213575:Tuba4a;Prostate:75213225-75213575:Ptprn;Prostate:75213225-75213575:Gmppa;Spermatid:75213225-75213575:1810031K17Rik;Spermatid:75213225-75213575:Zfand2b;Spermatid:75213225-75213575:Abcb6;Spermatid:75213225-75213575:Atg9a;Spermatid:75213225-75213575:Ankzf1;Spermatid:75213225-75213575:Glb1l;Spermatid:75213225-75213575:Stk16
chr1	75213225	75213575	Spermatid:75213225-75213575:Tuba4a;Spermatid:75213225-75213575:Dnajb2;Spermatid:75213225-75213575:Ptprn;Spermatid:75213225-75213575:Resp18;Th2:75213225-75213575:1810031K17Rik;Th2:75213225-75213575:Zfand2b;Th2:75213225-75213575:Abcb6;Th2:75213225-75213575:Atg9a;Th2:75213225-75213575:Ankzf1;Th2:75213225-75213575:Glb1l
chr1	75213225	75213575	Th2:75213225-75213575:Stk16;Th2:75213225-75213575:Tuba4a;Th2:75213225-75213575:Dnajb2;Th2:75213225-75213575:Dnpep;Thymus:75213225-75213575:Nhej1;Thymus:75213225-75213575:Slc23a3;Thymus:75213225-75213575:1810031K17Rik;Thymus:75213225-75213575:Zfand2b;Thymus:75213225-75213575:Abcb6;Thymus:75213225-75213575:Atg9a
chr1	75213225	75213575	Thymus:75213225-75213575:Glb1l;Thymus:75213225-75213575:Stk16;Thymus:75213225-75213575:Tuba4a;Thymus:75213225-75213575:Dnajb2;Thymus:75213225-75213575:Ptprn;Thymus:75213225-75213575:Resp18;Thymus:75213225-75213575:Speg;Thymus:75213225-75213575:Gmppa;Treg_cell:75213225-75213535:Slc23a3;Treg_cell:75213225-75213535:Atg9a
chr1	75213225	75213575	Treg_cell:75213225-75213535:Ankzf1;Treg_cell:75213225-75213535:Glb1l;Treg_cell:75213225-75213535:Stk16;Treg_cell:75213225-75213535:Tuba4a;Treg_cell:75213225-75213535:Dnajb2;Treg_cell:75213225-75213535:Ptprn;Treg_cell:75213225-75213535:Resp18;Treg_cell:75213225-75213535:Des;Treg_cell:75213225-75213535:Speg
chr1	75213695	75213805	Bone_marrow:75213695-75213805:Nhej1;Bone_marrow:75213695-75213805:Slc23a3;Bone_marrow:75213695-75213805:Zfand2b;Bone_marrow:75213695-75213805:Abcb6;Bone_marrow:75213695-75213805:Atg9a;Bone_marrow:75213695-75213805:Ankzf1;Bone_marrow:75213695-75213805:Glb1l;Bone_marrow:75213695-75213805:Stk16;Bone_marrow:75213695-75213805:Dnajb2;Bone_marrow:75213695-75213805:Resp18
chr1	75213695	75213805	Bone_marrow:75213695-75213805:Des;Bone_marrow:75213695-75213805:Speg;CD4+:75213695-75213805:Atg9a;CD4+:75213695-75213805:Ankzf1;CD4+:75213695-75213805:Stk16;CD4+:75213695-75213805:Tuba4a;CD4+:75213695-75213805:Dnajb2;CD4+:75213695-75213805:Des;CD8+:75213695-75213805:Slc23a3;CD8+:75213695-75213805:1810031K17Rik
chr1	75213695	75213805	CD8+:75213695-75213805:Zfand2b;CD8+:75213695-75213805:Atg9a;CD8+:75213695-75213805:Ankzf1;CD8+:75213695-75213805:Glb1l;CD8+:75213695-75213805:Stk16;CD8+:75213695-75213805:Tuba4a;CD8+:75213695-75213805:Dnajb2;CD8+:75213695-75213805:Speg;CMP:75213695-75213805:Nhej1;CMP:75213695-75213805:Slc23a3
chr1	75213695	75213805	CMP:75213695-75213805:1810031K17Rik;CMP:75213695-75213805:Fam134a;CMP:75213695-75213805:Zfand2b;CMP:75213695-75213805:Abcb6;CMP:75213695-75213805:Atg9a;CMP:75213695-75213805:Ankzf1;CMP:75213695-75213805:Tuba4a;CMP:75213695-75213805:Dnajb2;CMP:75213695-75213805:Ptprn;Cerebellum:75213695-75213805:Ccdc108
chr1	75213695	75213805	Cerebellum:75213695-75213805:1810031K17Rik;Cerebellum:75213695-75213805:Zfand2b;Cerebellum:75213695-75213805:Abcb6;Cerebellum:75213695-75213805:Ankzf1;Cerebellum:75213695-75213805:Stk16;Cerebellum:75213695-75213805:Tuba4a;Cerebellum:75213695-75213805:Dnajb2;Cerebellum:75213695-75213805:Ptprn;Cerebellum:75213695-75213805:Resp18;Cerebellum:75213695-75213805:Gm15178
chr1	75213695	75213805	Cerebellum:75213695-75213805:Gmppa;Cerebellum:75213695-75213805:Accn4;Cerebellum:75213695-75213805:Chpf;Cerebellum:75213695-75213805:Tmem198;Erythroid_spleen:75213695-75213805:Slc23a3;Erythroid_spleen:75213695-75213805:1810031K17Rik;Erythroid_spleen:75213695-75213805:Zfand2b;Erythroid_spleen:75213695-75213805:Abcb6;Erythroid_spleen:75213695-75213805:Ankzf1;Erythroid_spleen:75213695-75213805:Stk16
chr1	75213695	75213805	Erythroid_spleen:75213695-75213805:Tuba4a;Erythroid_spleen:75213695-75213805:Dnajb2;G1E-ER4:75213695-75213805:Slc23a3;G1E-ER4:75213695-75213805:1810031K17Rik;G1E-ER4:75213695-75213805:Fam134a;G1E-ER4:75213695-75213805:Zfand2b;G1E-ER4:75213695-75213805:Abcb6;G1E-ER4:75213695-75213805:Atg9a;G1E-ER4:75213695-75213805:Ankzf1;G1E-ER4:75213695-75213805:Glb1l
chr1	75213695	75213805	G1E-ER4:75213695-75213805:Stk16;G1E-ER4:75213695-75213805:Tuba4a;G1E-ER4:75213695-75213805:Dnajb2;G1E-ER4:75213695-75213805:Gmppa;G1E-ER4:75213695-75213805:Chpf;G1E-ER4:75213695-75213805:Stk11ip;G1E:75213695-75213805:1810031K17Rik;G1E:75213695-75213805:Zfand2b;G1E:75213695-75213805:Abcb6;G1E:75213695-75213805:Ankzf1
chr1	75213695	75213805	G1E:75213695-75213805:Glb1l;G1E:75213695-75213805:Stk16;G1E:75213695-75213805:Tuba4a;G1E:75213695-75213805:Gmppa;G1E:75213695-75213805:Chpf;GMP:75213695-75213805:Fam134a;GMP:75213695-75213805:Abcb6;GMP:75213695-75213805:Ankzf1;GMP:75213695-75213805:Glb1l;GMP:75213695-75213805:Tuba4a
chr1	75213695	75213805	IPSC:75213695-75213805:Slc23a3;IPSC:75213695-75213805:1810031K17Rik;IPSC:75213695-75213805:Abcb6;IPSC:75213695-75213805:Atg9a;IPSC:75213695-75213805:Ankzf1;IPSC:75213695-75213805:Glb1l;IPSC:75213695-75213805:Stk16;IPSC:75213695-75213805:Tuba4a;IPSC:75213695-75213805:Dnajb2;Liver_E14.5:75213695-75213805:Slc23a3
chr1	75213695	75213805	Liver_E14.5:75213695-75213805:1810031K17Rik;Liver_E14.5:75213695-75213805:Fam134a;Liver_E14.5:75213695-75213805:Zfand2b;Liver_E14.5:75213695-75213805:Abcb6;Liver_E14.5:75213695-75213805:Ankzf1;Liver_E14.5:75213695-75213805:Stk16;Liver_E14.5:75213695-75213805:Tuba4a;Liver_E14.5:75213695-75213805:Dnajb2;Liver_E14.5:75213695-75213805:Ptprn;MEL:75213695-75213805:1810031K17Rik
chr1	75213695	75213805	MEL:75213695-75213805:Fam134a;MEL:75213695-75213805:Zfand2b;MEL:75213695-75213805:Abcb6;MEL:75213695-75213805:Atg9a;MEL:75213695-75213805:Ankzf1;MEL:75213695-75213805:Tuba4a;MEL:75213695-75213805:Dnajb2;MEL:75213695-75213805:Ptprn;MEL:75213695-75213805:Gmppa;Megakaryocyte:75213695-75213805:Zfand2b
chr1	75213695	75213805	Megakaryocyte:75213695-75213805:Abcb6;Megakaryocyte:75213695-75213805:Ankzf1;Megakaryocyte:75213695-75213805:Glb1l;Megakaryocyte:75213695-75213805:Stk16;Megakaryocyte:75213695-75213805:Tuba4a;Megakaryocyte:75213695-75213805:Dnajb2;Megakaryocyte:75213695-75213805:Ptprn;Megakaryocyte:75213695-75213805:Resp18;Neuron_cortical:75213695-75213805:Zfand2b;Neuron_cortical:75213695-75213805:Abcb6
chr1	75213695	75213805	Neuron_cortical:75213695-75213805:Ankzf1;Neuron_cortical:75213695-75213805:Stk16;Neuron_cortical:75213695-75213805:Tuba4a;Neuron_cortical:75213695-75213805:Ptprn;Neuron_cortical:75213695-75213805:Resp18;Neuron_cortical:75213695-75213805:Gmppa;Neuron_cortical:75213695-75213805:Chpf;Neuron_cortical:75213695-75213805:Slc4a3;PDC:75213695-75213805:Slc23a3;PDC:75213695-75213805:1810031K17Rik
chr1	75213695	75213805	PDC:75213695-75213805:Zfand2b;PDC:75213695-75213805:Atg9a;PDC:75213695-75213805:Ankzf1;PDC:75213695-75213805:Stk16;PDC:75213695-75213805:Tuba4a;PDC:75213695-75213805:Dnajb2;PDC:75213695-75213805:Ptprn;PDC:75213695-75213805:Speg;PDC:75213695-75213805:Stk11ip;Pre-pro-B:75213695-75213805:Ihh
chr1	75213695	75213805	Pre-pro-B:75213695-75213805:Zfand2b;Pre-pro-B:75213695-75213805:Atg9a;Pre-pro-B:75213695-75213805:Ankzf1;Pre-pro-B:75213695-75213805:Glb1l;Pre-pro-B:75213695-75213805:Stk16;Pre-pro-B:75213695-75213805:Tuba4a;Pre-pro-B:75213695-75213805:Dnajb2;Pre-pro-B:75213695-75213805:Ptprn;Prostate:75213695-75213805:Ihh;Prostate:75213695-75213805:Slc23a3
chr1	75213695	75213805	Prostate:75213695-75213805:1810031K17Rik;Prostate:75213695-75213805:Zfand2b;Prostate:75213695-75213805:Abcb6;Prostate:75213695-75213805:Atg9a;Prostate:75213695-75213805:Ankzf1;Prostate:75213695-75213805:Glb1l;Prostate:75213695-75213805:Stk16;Prostate:75213695-75213805:Tuba4a;Prostate:75213695-75213805:Gmppa;Spermatid:75213695-75213805:1810031K17Rik
chr1	75213695	75213805	Spermatid:75213695-75213805:Zfand2b;Spermatid:75213695-75213805:Abcb6;Spermatid:75213695-75213805:Atg9a;Spermatid:75213695-75213805:Ankzf1;Spermatid:75213695-75213805:Glb1l;Spermatid:75213695-75213805:Stk16;Spermatid:75213695-75213805:Tuba4a;Spermatid:75213695-75213805:Ptprn;Spermatid:75213695-75213805:Resp18;Th1:75213695-75213805:1810031K17Rik
chr1	75213695	75213805	Th1:75213695-75213805:Atg9a;Th1:75213695-75213805:Ankzf1;Th1:75213695-75213805:Glb1l;Th1:75213695-75213805:Stk16;Th1:75213695-75213805:Tuba4a;Th1:75213695-75213805:Dnajb2;Th2:75213695-75213805:1810031K17Rik;Th2:75213695-75213805:Zfand2b;Th2:75213695-75213805:Atg9a;Th2:75213695-75213805:Ankzf1
chr1	75213695	75213805	Th2:75213695-75213805:Glb1l;Th2:75213695-75213805:Stk16;Th2:75213695-75213805:Tuba4a;Th2:75213695-75213805:Dnajb2;Th2:75213695-75213805:Dnpep;Thymus:75213695-75213805:Slc23a3;Thymus:75213695-75213805:1810031K17Rik;Thymus:75213695-75213805:Zfand2b;Thymus:75213695-75213805:Abcb6;Thymus:75213695-75213805:Tuba4a
chr1	75213695	75213805	Thymus:75213695-75213805:Dnajb2;Thymus:75213695-75213805:Ptprn;Thymus:75213695-75213805:Resp18;Thymus:75213695-75213805:Speg;Thymus:75213695-75213805:Gmppa
chr1	75216975	75217205	BAT:75216975-75217205:Mir375;BAT:75216975-75217205:Slc23a3;BAT:75216975-75217205:Fam134a;BAT:75216975-75217205:Zfand2b;BAT:75216975-75217205:Atg9a;BAT:75216975-75217205:Ankzf1;BAT:75216975-75217205:Ptprn;BAT:75216975-75217205:Dnpep;BAT:75216975-75217205:Inha;Bone_marrow:75216975-75217205:Slc23a3
chr1	75216975	75217205	Bone_marrow:75216975-75217205:1810031K17Rik;Bone_marrow:75216975-75217205:Fam134a;Bone_marrow:75216975-75217205:Zfand2b;Bone_marrow:75216975-75217205:Abcb6;Bone_marrow:75216975-75217205:Atg9a;Bone_marrow:75216975-75217205:Ankzf1;Bone_marrow:75216975-75217205:Glb1l;Bone_marrow:75216975-75217205:Stk16;Bone_marrow:75216975-75217205:Dnajb2;Bone_marrow:75216975-75217205:Resp18
chr1	75216975	75217205	Bone_marrow:75216975-75217205:Dnpep;CD4+:75216975-75217205:Atg9a;CD4+:75216975-75217205:Ankzf1;CD4+:75216975-75217205:Glb1l;CD4+:75216975-75217205:Stk16;CD4+:75216975-75217205:Tuba4a;CD4+:75216975-75217205:Dnajb2;CD4+:75216975-75217205:Dnpep;CD4+:75216975-75217205:Gmppa;Cerebellum:75216975-75217205:1810031K17Rik
chr1	75216975	75217205	Cerebellum:75216975-75217205:Fam134a;Cerebellum:75216975-75217205:Zfand2b;Cerebellum:75216975-75217205:Abcb6;Cerebellum:75216975-75217205:Atg9a;Cerebellum:75216975-75217205:Ankzf1;Cerebellum:75216975-75217205:Stk16;Cerebellum:75216975-75217205:Tuba4a;Cerebellum:75216975-75217205:Dnajb2;Cerebellum:75216975-75217205:Ptprn;Cerebellum:75216975-75217205:Resp18
chr1	75216975	75217205	Cerebellum:75216975-75217205:Gm15178;Cerebellum:75216975-75217205:Gmppa;Cerebellum:75216975-75217205:Chpf;Cerebellum:75216975-75217205:Tmem198;Cerebellum_neonate:75216975-75217205:Cdk5r2;Cerebellum_neonate:75216975-75217205:1810031K17Rik;Cerebellum_neonate:75216975-75217205:Zfand2b;Cerebellum_neonate:75216975-75217205:Abcb6;Cerebellum_neonate:75216975-75217205:Ankzf1;Cerebellum_neonate:75216975-75217205:Stk16
chr1	75216975	75217205	Cerebellum_neonate:75216975-75217205:Tuba4a;Cerebellum_neonate:75216975-75217205:Dnajb2;Cerebellum_neonate:75216975-75217205:Ptprn;Cerebellum_neonate:75216975-75217205:Resp18;Cerebellum_neonate:75216975-75217205:Dnpep;Cerebellum_neonate:75216975-75217205:Des;Cerebellum_neonate:75216975-75217205:Chpf;Cerebellum_neonate:75216975-75217205:Tmem198;ESC_KH2:75216975-75217205:1810031K17Rik;ESC_KH2:75216975-75217205:Abcb6
chr1	75216975	75217205	ESC_KH2:75216975-75217205:Atg9a;ESC_KH2:75216975-75217205:Glb1l;ESC_KH2:75216975-75217205:Stk16;ESC_KH2:75216975-75217205:Tuba4a;ESC_KH2:75216975-75217205:Ptprn;ESC_KH2:75216975-75217205:Resp18;ESC_KH2:75216975-75217205:Gmppa;Erythroid_spleen:75216975-75217205:Nhej1;Erythroid_spleen:75216975-75217205:Slc23a3;Erythroid_spleen:75216975-75217205:1810031K17Rik
chr1	75216975	75217205	Erythroid_spleen:75216975-75217205:Zfand2b;Erythroid_spleen:75216975-75217205:Abcb6;Erythroid_spleen:75216975-75217205:Atg9a;Erythroid_spleen:75216975-75217205:Ankzf1;Erythroid_spleen:75216975-75217205:Glb1l;Erythroid_spleen:75216975-75217205:Stk16;Erythroid_spleen:75216975-75217205:Tuba4a;Erythroid_spleen:75216975-75217205:Dnajb2;G1E-ER4:75216975-75217205:Slc23a3;G1E-ER4:75216975-75217205:1810031K17Rik
chr1	75216975	75217205	G1E-ER4:75216975-75217205:Fam134a;G1E-ER4:75216975-75217205:Zfand2b;G1E-ER4:75216975-75217205:Abcb6;G1E-ER4:75216975-75217205:Atg9a;G1E-ER4:75216975-75217205:Ankzf1;G1E-ER4:75216975-75217205:Glb1l;G1E-ER4:75216975-75217205:Stk16;G1E-ER4:75216975-75217205:Tuba4a;G1E-ER4:75216975-75217205:Dnajb2;G1E-ER4:75216975-75217205:Ptprn
chr1	75216975	75217205	G1E-ER4:75216975-75217205:Gmppa;G1E-ER4:75216975-75217205:Chpf;G1E-ER4:75216975-75217205:Stk11ip;G1E:75216975-75217205:1810031K17Rik;G1E:75216975-75217205:Zfand2b;G1E:75216975-75217205:Abcb6;G1E:75216975-75217205:Ankzf1;G1E:75216975-75217205:Glb1l;G1E:75216975-75217205:Stk16;G1E:75216975-75217205:Tuba4a
chr1	75216975	75217205	G1E:75216975-75217205:Gmppa;G1E:75216975-75217205:Chpf;Heart:75216975-75217205:Slc23a3;Heart:75216975-75217205:1810031K17Rik;Heart:75216975-75217205:Fam134a;Heart:75216975-75217205:Zfand2b;Heart:75216975-75217205:Abcb6;Heart:75216975-75217205:Atg9a;Heart:75216975-75217205:Ankzf1;Heart:75216975-75217205:Glb1l
chr1	75216975	75217205	Heart:75216975-75217205:Stk16;Heart:75216975-75217205:Tuba4a;Heart:75216975-75217205:Dnajb2;Heart:75216975-75217205:Ptprn;Heart:75216975-75217205:Des;Heart:75216975-75217205:Gm15179;Heart:75216975-75217205:Speg;Heart:75216975-75217205:Gmppa;Heart:75216975-75217205:Chpf;Heart:75216975-75217205:Tmem198
chr1	75216975	75217205	Heart:75216975-75217205:Inha;Heart:75216975-75217205:Slc4a3;IPSC:75216975-75217205:Abcb6;IPSC:75216975-75217205:Atg9a;IPSC:75216975-75217205:Ankzf1;IPSC:75216975-75217205:Glb1l;IPSC:75216975-75217205:Stk16;IPSC:75216975-75217205:Tuba4a;IPSC:75216975-75217205:Dnajb2;Liver_E14.5:75216975-75217205:Slc23a3
chr1	75216975	75217205	Liver_E14.5:75216975-75217205:1810031K17Rik;Liver_E14.5:75216975-75217205:Fam134a;Liver_E14.5:75216975-75217205:Zfand2b;Liver_E14.5:75216975-75217205:Abcb6;Liver_E14.5:75216975-75217205:Atg9a;Liver_E14.5:75216975-75217205:Ankzf1;Liver_E14.5:75216975-75217205:Stk16;Liver_E14.5:75216975-75217205:Tuba4a;Liver_E14.5:75216975-75217205:Dnajb2;Liver_E14.5:75216975-75217205:Ptprn
chr1	75216975	75217205	MEL:75216975-75217205:Nhej1;MEL:75216975-75217205:1810031K17Rik;MEL:75216975-75217205:Fam134a;MEL:75216975-75217205:Zfand2b;MEL:75216975-75217205:Abcb6;MEL:75216975-75217205:Atg9a;MEL:75216975-75217205:Ankzf1;MEL:75216975-75217205:Stk16;MEL:75216975-75217205:Tuba4a;MEL:75216975-75217205:Dnajb2
chr1	75216975	75217205	MEL:75216975-75217205:Ptprn;MEL:75216975-75217205:Gmppa;Neuron_cortical:75216975-75217205:Cdk5r2;Neuron_cortical:75216975-75217205:Zfand2b;Neuron_cortical:75216975-75217205:Abcb6;Neuron_cortical:75216975-75217205:Ankzf1;Neuron_cortical:75216975-75217205:Stk16;Neuron_cortical:75216975-75217205:Tuba4a;Neuron_cortical:75216975-75217205:Ptprn;Neuron_cortical:75216975-75217205:Resp18
chr1	75216975	75217205	Neuron_cortical:75216975-75217205:Gmppa;Neuron_cortical:75216975-75217205:Chpf;Neuron_cortical:75216975-75217205:Slc4a3;PDC:75216975-75217205:1810031K17Rik;PDC:75216975-75217205:Zfand2b;PDC:75216975-75217205:Atg9a;PDC:75216975-75217205:Ankzf1;PDC:75216975-75217205:Glb1l;PDC:75216975-75217205:Stk16;PDC:75216975-75217205:Tuba4a
chr1	75216975	75217205	PDC:75216975-75217205:Dnajb2;PDC:75216975-75217205:Ptprn;PDC:75216975-75217205:Speg;Prostate:75216975-75217205:Ihh;Prostate:75216975-75217205:1810031K17Rik;Prostate:75216975-75217205:Zfand2b;Prostate:75216975-75217205:Abcb6;Prostate:75216975-75217205:Atg9a;Prostate:75216975-75217205:Ankzf1;Prostate:75216975-75217205:Glb1l
chr1	75216975	75217205	Prostate:75216975-75217205:Stk16;Prostate:75216975-75217205:Tuba4a;Prostate:75216975-75217205:Gmppa;Spermatid:75216975-75217205:1810031K17Rik;Spermatid:75216975-75217205:Zfand2b;Spermatid:75216975-75217205:Abcb6;Spermatid:75216975-75217205:Atg9a;Spermatid:75216975-75217205:Ankzf1;Spermatid:75216975-75217205:Glb1l;Spermatid:75216975-75217205:Stk16
chr1	75216975	75217205	Spermatid:75216975-75217205:Tuba4a;Spermatid:75216975-75217205:Dnajb2;Spermatid:75216975-75217205:Ptprn;Spermatid:75216975-75217205:Resp18;Th1:75216975-75217205:Zfand2b;Th1:75216975-75217205:Abcb6;Th1:75216975-75217205:Atg9a;Th1:75216975-75217205:Ankzf1;Th1:75216975-75217205:Glb1l;Th1:75216975-75217205:Stk16
chr1	75216975	75217205	Th1:75216975-75217205:Tuba4a;Th1:75216975-75217205:Dnajb2;Th1:75216975-75217205:Dnpep;Th2:75216975-75217205:1810031K17Rik;Th2:75216975-75217205:Zfand2b;Th2:75216975-75217205:Atg9a;Th2:75216975-75217205:Ankzf1;Th2:75216975-75217205:Glb1l;Th2:75216975-75217205:Stk16;Th2:75216975-75217205:Tuba4a
chr1	75216975	75217205	Th2:75216975-75217205:Dnajb2;Th2:75216975-75217205:Dnpep;Thymus:75216975-75217205:Slc23a3;Thymus:75216975-75217205:1810031K17Rik;Thymus:75216975-75217205:Zfand2b;Thymus:75216975-75217205:Abcb6;Thymus:75216975-75217205:Atg9a;Thymus:75216975-75217205:Stk16;Thymus:75216975-75217205:Tuba4a;Thymus:75216975-75217205:Dnajb2
chr1	75216975	75217205	Thymus:75216975-75217205:Ptprn;Thymus:75216975-75217205:Resp18;Thymus:75216975-75217205:Speg
chr1	75217425	75219185	AtT-20:75217425-75219185:Cdk5r2;AtT-20:75217425-75219185:Slc23a3;AtT-20:75217425-75219185:1810031K17Rik;AtT-20:75217425-75219185:Zfand2b;AtT-20:75217425-75219185:Abcb6;AtT-20:75217425-75219185:Atg9a;AtT-20:75217425-75219185:Ankzf1;AtT-20:75217425-75219185:Glb1l;AtT-20:75217425-75219185:Stk16;AtT-20:75217425-75219185:Tuba4a
chr1	75217425	75219185	AtT-20:75217425-75219185:Dnajb2;AtT-20:75217425-75219185:Ptprn;AtT-20:75217425-75219185:Resp18;AtT-20:75217425-75219185:Dnpep;AtT-20:75217425-75219185:Gmppa;BAT:75217425-75219185:Mir375;BAT:75217425-75219185:Slc23a3;BAT:75217425-75219185:1810031K17Rik;BAT:75217425-75219185:Fam134a;BAT:75217425-75219185:Zfand2b
chr1	75217425	75219185	BAT:75217425-75219185:Abcb6;BAT:75217425-75219185:Atg9a;BAT:75217425-75219185:Ankzf1;BAT:75217425-75219185:Glb1l;BAT:75217425-75219185:Stk16;BAT:75217425-75219185:Tuba4a;BAT:75217425-75219185:Dnajb2;BAT:75217425-75219185:Dnpep;BAT:75217425-75219185:Des;BAT:75217425-75219185:Speg
chr1	75217425	75219185	BAT:75217425-75219185:Gmppa;Bone_marrow:75217425-75219185:Nhej1;Bone_marrow:75217425-75219185:Slc23a3;Bone_marrow:75217425-75219185:1810031K17Rik;Bone_marrow:75217425-75219185:Fam134a;Bone_marrow:75217425-75219185:Zfand2b;Bone_marrow:75217425-75219185:Abcb6;Bone_marrow:75217425-75219185:Atg9a;Bone_marrow:75217425-75219185:Ankzf1;Bone_marrow:75217425-75219185:Glb1l
chr1	75217425	75219185	Bone_marrow:75217425-75219185:Stk16;Bone_marrow:75217425-75219185:Tuba4a;Bone_marrow:75217425-75219185:Dnajb2;Bone_marrow:75217425-75219185:Ptprn;Bone_marrow:75217425-75219185:Dnpep;Bone_marrow:75217425-75219185:Des;Bone_marrow:75217425-75219185:Speg;Bone_marrow:75217425-75219185:Gm15180;CD4+CD8+:75217425-75219185:Nhej1;CD4+CD8+:75217425-75219185:1810031K17Rik
chr1	75217425	75219185	CD4+CD8+:75217425-75219185:Fam134a;CD4+CD8+:75217425-75219185:Zfand2b;CD4+CD8+:75217425-75219185:Abcb6;CD4+CD8+:75217425-75219185:Atg9a;CD4+CD8+:75217425-75219185:Ankzf1;CD4+CD8+:75217425-75219185:Glb1l;CD4+CD8+:75217425-75219185:Stk16;CD4+CD8+:75217425-75219185:Tuba4a;CD4+CD8+:75217425-75219185:Dnajb2;CD4+CD8+:75217425-75219185:Ptprn
chr1	75217425	75219185	CD4+CD8+:75217425-75219185:Dnpep;CD4+CD8+:75217425-75219185:Speg;CD4+CD8+:75217425-75219185:Gmppa;CD4+CD8+:75217425-75219185:Accn4;CD4+CD8+:75217425-75219185:Tmem198;CD4+:75217425-75219185:1810031K17Rik;CD4+:75217425-75219185:Zfand2b;CD4+:75217425-75219185:Abcb6;CD4+:75217425-75219185:Atg9a;CD4+:75217425-75219185:Ankzf1
chr1	75217425	75219185	CD4+:75217425-75219185:Glb1l;CD4+:75217425-75219185:Stk16;CD4+:75217425-75219185:Tuba4a;CD4+:75217425-75219185:Dnajb2;CD4+:75217425-75219185:Dnpep;CD4+:75217425-75219185:Des;CD4+:75217425-75219185:Gmppa;CD4+:75217425-75219185:Chpf;CD4+:75217425-75219185:Tmem198;CD4+:75217425-75219185:Stk11ip
chr1	75217425	75219185	CD4+:75217425-75219185:Gm15180;CD8+:75217425-75219185:1810031K17Rik;CD8+:75217425-75219185:Zfand2b;CD8+:75217425-75219185:Abcb6;CD8+:75217425-75219185:Atg9a;CD8+:75217425-75219185:Ankzf1;CD8+:75217425-75219185:Glb1l;CD8+:75217425-75219185:Stk16;CD8+:75217425-75219185:Tuba4a;CD8+:75217425-75219185:Dnajb2
chr1	75217425	75219185	CD8+:75217425-75219185:Dnpep;CH12:75217425-75219185:1810031K17Rik;CH12:75217425-75219185:Zfand2b;CH12:75217425-75219185:Abcb6;CH12:75217425-75219185:Atg9a;CH12:75217425-75219185:Ankzf1;CH12:75217425-75219185:Glb1l;CH12:75217425-75219185:Stk16;CH12:75217425-75219185:Tuba4a;CH12:75217425-75219185:Dnajb2
chr1	75217425	75219185	CH12:75217425-75219185:Dnpep;CH12:75217425-75219185:Des;CH12:75217425-75219185:Gmppa;CH12:75217425-75219185:Chpf;CH12:75217425-75219185:Tmem198;Cerebellum:75217425-75219185:Cdk5r2;Cerebellum:75217425-75219185:Ccdc108;Cerebellum:75217425-75219185:Nhej1;Cerebellum:75217425-75219185:1810031K17Rik;Cerebellum:75217425-75219185:Fam134a
chr1	75217425	75219185	Cerebellum:75217425-75219185:Zfand2b;Cerebellum:75217425-75219185:Abcb6;Cerebellum:75217425-75219185:Atg9a;Cerebellum:75217425-75219185:Ankzf1;Cerebellum:75217425-75219185:Glb1l;Cerebellum:75217425-75219185:Stk16;Cerebellum:75217425-75219185:Tuba4a;Cerebellum:75217425-75219185:Dnajb2;Cerebellum:75217425-75219185:Ptprn;Cerebellum:75217425-75219185:Resp18
chr1	75217425	75219185	Cerebellum:75217425-75219185:Dnpep;Cerebellum:75217425-75219185:Des;Cerebellum:75217425-75219185:Gm15179;Cerebellum:75217425-75219185:Speg;Cerebellum:75217425-75219185:Gm15178;Cerebellum:75217425-75219185:Gmppa;Cerebellum:75217425-75219185:Accn4;Cerebellum:75217425-75219185:Chpf;Cerebellum:75217425-75219185:Tmem198;Cerebellum:75217425-75219185:Obsl1
chr1	75217425	75219185	Cerebellum:75217425-75219185:Inha;Cerebellum_neonate:75217425-75219185:Cdk5r2;Cerebellum_neonate:75217425-75219185:1810031K17Rik;Cerebellum_neonate:75217425-75219185:Zfand2b;Cerebellum_neonate:75217425-75219185:Abcb6;Cerebellum_neonate:75217425-75219185:Atg9a;Cerebellum_neonate:75217425-75219185:Ankzf1;Cerebellum_neonate:75217425-75219185:Glb1l;Cerebellum_neonate:75217425-75219185:Stk16;Cerebellum_neonate:75217425-75219185:Tuba4a
chr1	75217425	75219185	Cerebellum_neonate:75217425-75219185:Dnajb2;Cerebellum_neonate:75217425-75219185:Ptprn;Cerebellum_neonate:75217425-75219185:Resp18;Cerebellum_neonate:75217425-75219185:Dnpep;Cerebellum_neonate:75217425-75219185:Des;Cerebellum_neonate:75217425-75219185:Speg;Cerebellum_neonate:75217425-75219185:Gmppa;Cerebellum_neonate:75217425-75219185:Accn4;Cerebellum_neonate:75217425-75219185:Chpf;Cerebellum_neonate:75217425-75219185:Tmem198
chr1	75217425	75219185	Cerebellum_neonate:75217425-75219185:Obsl1;Cerebellum_neonate:75217425-75219185:Inha;Dendritic_cell:75217425-75219185:1810031K17Rik;Dendritic_cell:75217425-75219185:Zfand2b;Dendritic_cell:75217425-75219185:Abcb6;Dendritic_cell:75217425-75219185:Atg9a;Dendritic_cell:75217425-75219185:Ankzf1;Dendritic_cell:75217425-75219185:Glb1l;Dendritic_cell:75217425-75219185:Stk16;Dendritic_cell:75217425-75219185:Tuba4a
chr1	75217425	75219185	Dendritic_cell:75217425-75219185:Dnajb2;Dendritic_cell:75217425-75219185:Dnpep;Dendritic_cell:75217425-75219185:Speg;Dendritic_cell:75217425-75219185:Chpf;Dendritic_cell:75217425-75219185:Stk11ip;Dendritic_cell:75217425-75219185:Slc4a3;ESC_J1:75217425-75219185:Abcb6;ESC_J1:75217425-75219185:Atg9a;ESC_J1:75217425-75219185:Glb1l;ESC_J1:75217425-75219185:Stk16
chr1	75217425	75219185	ESC_J1:75217425-75219185:Tuba4a;ESC_J1:75217425-75219185:Dnpep;ESC_J1:75217425-75219185:Speg;ESC_KH2:75217425-75219185:1810031K17Rik;ESC_KH2:75217425-75219185:Zfand2b;ESC_KH2:75217425-75219185:Abcb6;ESC_KH2:75217425-75219185:Atg9a;ESC_KH2:75217425-75219185:Ankzf1;ESC_KH2:75217425-75219185:Glb1l;ESC_KH2:75217425-75219185:Stk16
chr1	75217425	75219185	ESC_KH2:75217425-75219185:Tuba4a;ESC_KH2:75217425-75219185:Dnajb2;ESC_KH2:75217425-75219185:Ptprn;ESC_KH2:75217425-75219185:Dnpep;ESC_KH2:75217425-75219185:Des;ESC_KH2:75217425-75219185:Speg;ESC_KH2:75217425-75219185:Gmppa;ESC_KH2:75217425-75219185:Chpf;ESC_KH2:75217425-75219185:Tmem198;ESC_KH2:75217425-75219185:Obsl1
chr1	75217425	75219185	ESC_KH2:75217425-75219185:Inha;ESC_KH2:75217425-75219185:Slc4a3;EpiLC:75217425-75219185:1810031K17Rik;EpiLC:75217425-75219185:Zfand2b;EpiLC:75217425-75219185:Abcb6;EpiLC:75217425-75219185:Atg9a;EpiLC:75217425-75219185:Ankzf1;EpiLC:75217425-75219185:Glb1l;EpiLC:75217425-75219185:Stk16;EpiLC:75217425-75219185:Tuba4a
chr1	75217425	75219185	EpiLC:75217425-75219185:Dnajb2;EpiLC:75217425-75219185:Ptprn;EpiLC:75217425-75219185:Dnpep;EpiLC:75217425-75219185:Des;EpiLC:75217425-75219185:Speg;EpiLC:75217425-75219185:Inha;Erythroid_spleen:75217425-75219185:Nhej1;Erythroid_spleen:75217425-75219185:Slc23a3;Erythroid_spleen:75217425-75219185:1810031K17Rik;Erythroid_spleen:75217425-75219185:Zfand2b
chr1	75217425	75219185	Erythroid_spleen:75217425-75219185:Abcb6;Erythroid_spleen:75217425-75219185:Atg9a;Erythroid_spleen:75217425-75219185:Ankzf1;Erythroid_spleen:75217425-75219185:Glb1l;Erythroid_spleen:75217425-75219185:Stk16;Erythroid_spleen:75217425-75219185:Tuba4a;Erythroid_spleen:75217425-75219185:Dnajb2;Erythroid_spleen:75217425-75219185:Dnpep;G1E:75217425-75219185:1810031K17Rik;G1E:75217425-75219185:Zfand2b
chr1	75217425	75219185	G1E:75217425-75219185:Abcb6;G1E:75217425-75219185:Atg9a;G1E:75217425-75219185:Ankzf1;G1E:75217425-75219185:Glb1l;G1E:75217425-75219185:Stk16;G1E:75217425-75219185:Tuba4a;G1E:75217425-75219185:Dnajb2;G1E:75217425-75219185:Dnpep;G1E:75217425-75219185:Speg;G1E:75217425-75219185:Gmppa
chr1	75217425	75219185	G1E:75217425-75219185:Accn4;G1E:75217425-75219185:Chpf;G1E:75217425-75219185:Tmem198;IPSC:75217425-75219185:1810031K17Rik;IPSC:75217425-75219185:Zfand2b;IPSC:75217425-75219185:Abcb6;IPSC:75217425-75219185:Atg9a;IPSC:75217425-75219185:Ankzf1;IPSC:75217425-75219185:Glb1l;IPSC:75217425-75219185:Stk16
chr1	75217425	75219185	IPSC:75217425-75219185:Tuba4a;IPSC:75217425-75219185:Dnajb2;IPSC:75217425-75219185:Dnpep;IPSC:75217425-75219185:Des;IPSC:75217425-75219185:Chpf;IPSC:75217425-75219185:Inha;IPSC:75217425-75219185:Gm15181;Large_intestine_epithelial:75217425-75219185:Cdk5r2;Large_intestine_epithelial:75217425-75219185:Fev;Large_intestine_epithelial:75217425-75219185:Cryba2
chr1	75217425	75219185	Large_intestine_epithelial:75217425-75219185:Ihh;Large_intestine_epithelial:75217425-75219185:Nhej1;Large_intestine_epithelial:75217425-75219185:Slc23a3;Large_intestine_epithelial:75217425-75219185:1810031K17Rik;Large_intestine_epithelial:75217425-75219185:Fam134a;Large_intestine_epithelial:75217425-75219185:Zfand2b;Large_intestine_epithelial:75217425-75219185:Abcb6;Large_intestine_epithelial:75217425-75219185:Atg9a;Large_intestine_epithelial:75217425-75219185:Ankzf1;Large_intestine_epithelial:75217425-75219185:Glb1l
chr1	75217425	75219185	Large_intestine_epithelial:75217425-75219185:Stk16;Large_intestine_epithelial:75217425-75219185:Tuba4a;Large_intestine_epithelial:75217425-75219185:Dnajb2;Large_intestine_epithelial:75217425-75219185:Resp18;Large_intestine_epithelial:75217425-75219185:Dnpep;Large_intestine_epithelial:75217425-75219185:Des;Large_intestine_epithelial:75217425-75219185:Speg;Large_intestine_epithelial:75217425-75219185:Gmppa;Large_intestine_epithelial:75217425-75219185:Chpf;Large_intestine_epithelial:75217425-75219185:Tmem198
chr1	75217425	75219185	Large_intestine_epithelial:75217425-75219185:Inha;Liver_E14.5:75217425-75219185:Ihh;Liver_E14.5:75217425-75219185:Nhej1;Liver_E14.5:75217425-75219185:Slc23a3;Liver_E14.5:75217425-75219185:1810031K17Rik;Liver_E14.5:75217425-75219185:Fam134a;Liver_E14.5:75217425-75219185:Zfand2b;Liver_E14.5:75217425-75219185:Abcb6;Liver_E14.5:75217425-75219185:Atg9a;Liver_E14.5:75217425-75219185:Ankzf1
chr1	75217425	75219185	Liver_E14.5:75217425-75219185:Glb1l;Liver_E14.5:75217425-75219185:Stk16;Liver_E14.5:75217425-75219185:Tuba4a;Liver_E14.5:75217425-75219185:Dnajb2;Liver_E14.5:75217425-75219185:Ptprn;Liver_E14.5:75217425-75219185:Dnpep;Liver_E14.5:75217425-75219185:Des;Liver_E14.5:75217425-75219185:Speg;MEL:75217425-75219185:Nhej1;MEL:75217425-75219185:1810031K17Rik
chr1	75217425	75219185	MEL:75217425-75219185:Fam134a;MEL:75217425-75219185:Zfand2b;MEL:75217425-75219185:Abcb6;MEL:75217425-75219185:Atg9a;MEL:75217425-75219185:Ankzf1;MEL:75217425-75219185:Glb1l;MEL:75217425-75219185:Stk16;MEL:75217425-75219185:Tuba4a;MEL:75217425-75219185:Dnajb2;MEL:75217425-75219185:Ptprn
chr1	75217425	75219185	MEL:75217425-75219185:Dnpep;MEL:75217425-75219185:Des;MEL:75217425-75219185:Speg;MEL:75217425-75219185:Gmppa;MEL:75217425-75219185:Chpf;Neuron_cortical:75217425-75219185:Cdk5r2;Neuron_cortical:75217425-75219185:1810031K17Rik;Neuron_cortical:75217425-75219185:Zfand2b;Neuron_cortical:75217425-75219185:Abcb6;Neuron_cortical:75217425-75219185:Atg9a
chr1	75217425	75219185	Neuron_cortical:75217425-75219185:Ankzf1;Neuron_cortical:75217425-75219185:Glb1l;Neuron_cortical:75217425-75219185:Stk16;Neuron_cortical:75217425-75219185:Tuba4a;Neuron_cortical:75217425-75219185:Dnajb2;Neuron_cortical:75217425-75219185:Ptprn;Neuron_cortical:75217425-75219185:Resp18;Neuron_cortical:75217425-75219185:Dnpep;Neuron_cortical:75217425-75219185:Speg;Neuron_cortical:75217425-75219185:Gmppa
chr1	75217425	75219185	Neuron_cortical:75217425-75219185:Chpf;Neuron_cortical:75217425-75219185:Tmem198;Neuron_cortical:75217425-75219185:Obsl1;Neuron_cortical:75217425-75219185:Inha;Neuron_cortical:75217425-75219185:Slc4a3;PDC:75217425-75219185:1810031K17Rik;PDC:75217425-75219185:Zfand2b;PDC:75217425-75219185:Abcb6;PDC:75217425-75219185:Atg9a;PDC:75217425-75219185:Ankzf1
chr1	75217425	75219185	PDC:75217425-75219185:Glb1l;PDC:75217425-75219185:Stk16;PDC:75217425-75219185:Tuba4a;PDC:75217425-75219185:Dnajb2;PDC:75217425-75219185:Ptprn;PDC:75217425-75219185:Dnpep;PDC:75217425-75219185:Stk11ip;Prostate:75217425-75219185:Ihh;Prostate:75217425-75219185:1810031K17Rik;Prostate:75217425-75219185:Zfand2b
chr1	75217425	75219185	Prostate:75217425-75219185:Abcb6;Prostate:75217425-75219185:Atg9a;Prostate:75217425-75219185:Ankzf1;Prostate:75217425-75219185:Glb1l;Prostate:75217425-75219185:Stk16;Prostate:75217425-75219185:Tuba4a;Prostate:75217425-75219185:Dnajb2;Prostate:75217425-75219185:Dnpep;Prostate:75217425-75219185:Des;Prostate:75217425-75219185:Speg
chr1	75217425	75219185	Prostate:75217425-75219185:Gmppa;Spermatid:75217425-75219185:1810031K17Rik;Spermatid:75217425-75219185:Zfand2b;Spermatid:75217425-75219185:Abcb6;Spermatid:75217425-75219185:Atg9a;Spermatid:75217425-75219185:Ankzf1;Spermatid:75217425-75219185:Glb1l;Spermatid:75217425-75219185:Stk16;Spermatid:75217425-75219185:Tuba4a;Spermatid:75217425-75219185:Dnajb2
chr1	75217425	75219185	Spermatid:75217425-75219185:Ptprn;Spermatid:75217425-75219185:Dnpep;Spermatid:75217425-75219185:Chpf;Spermatid:75217425-75219185:Tmem198;Spermatid:75217425-75219185:Inha;Th2:75217425-75219185:1810031K17Rik;Th2:75217425-75219185:Zfand2b;Th2:75217425-75219185:Abcb6;Th2:75217425-75219185:Atg9a;Th2:75217425-75219185:Ankzf1
chr1	75217425	75219185	Th2:75217425-75219185:Glb1l;Th2:75217425-75219185:Stk16;Th2:75217425-75219185:Tuba4a;Th2:75217425-75219185:Dnajb2;Th2:75217425-75219185:Dnpep;Thymus:75217425-75219185:Nhej1;Thymus:75217425-75219185:Slc23a3;Thymus:75217425-75219185:1810031K17Rik;Thymus:75217425-75219185:Fam134a;Thymus:75217425-75219185:Zfand2b
chr1	75217425	75219185	Thymus:75217425-75219185:Abcb6;Thymus:75217425-75219185:Atg9a;Thymus:75217425-75219185:Glb1l;Thymus:75217425-75219185:Stk16;Thymus:75217425-75219185:Tuba4a;Thymus:75217425-75219185:Dnajb2;Thymus:75217425-75219185:Ptprn;Thymus:75217425-75219185:Resp18;Thymus:75217425-75219185:Dnpep;Thymus:75217425-75219185:Des
chr1	75217425	75219185	Thymus:75217425-75219185:Speg;Thymus:75217425-75219185:Gmppa;Thymus:75217425-75219185:Chpf;Thymus:75217425-75219185:Tmem198;Thymus:75217425-75219185:Slc4a3;CD4+Treg:75217475-75219185:1810031K17Rik;CD4+Treg:75217475-75219185:Zfand2b;CD4+Treg:75217475-75219185:Abcb6;CD4+Treg:75217475-75219185:Atg9a;CD4+Treg:75217475-75219185:Ankzf1
chr1	75217425	75219185	CD4+Treg:75217475-75219185:Glb1l;CD4+Treg:75217475-75219185:Stk16;CD4+Treg:75217475-75219185:Tuba4a;CD4+Treg:75217475-75219185:Dnajb2;3T3-L1:75217805-75219185:Nhej1;3T3-L1:75217805-75219185:Slc23a3;3T3-L1:75217805-75219185:1810031K17Rik;3T3-L1:75217805-75219185:Fam134a;3T3-L1:75217805-75219185:Zfand2b;3T3-L1:75217805-75219185:Abcb6
chr1	75217425	75219185	3T3-L1:75217805-75219185:Atg9a;3T3-L1:75217805-75219185:Ankzf1;3T3-L1:75217805-75219185:Glb1l;3T3-L1:75217805-75219185:Stk16;3T3-L1:75217805-75219185:Tuba4a;3T3-L1:75217805-75219185:Dnajb2;3T3-L1:75217805-75219185:Ptprn;3T3-L1:75217805-75219185:Dnpep;3T3-L1:75217805-75219185:Des;3T3-L1:75217805-75219185:Speg
chr1	75217425	75219185	3T3-L1:75217805-75219185:Gm15178;3T3-L1:75217805-75219185:Gmppa;3T3-L1:75217805-75219185:Chpf;3T3-L1:75217805-75219185:Obsl1;3T3-L1:75217805-75219185:Inha;3T3-L1:75217805-75219185:Stk11ip;Forebrain_E11.5:75217835-75219185:1810031K17Rik;Forebrain_E11.5:75217835-75219185:Zfand2b;Forebrain_E11.5:75217835-75219185:Abcb6;Forebrain_E11.5:75217835-75219185:Atg9a
chr1	75217425	75219185	Forebrain_E11.5:75217835-75219185:Ankzf1;Forebrain_E11.5:75217835-75219185:Glb1l;Forebrain_E11.5:75217835-75219185:Stk16;Forebrain_E11.5:75217835-75219185:Tuba4a;Forebrain_E11.5:75217835-75219185:Dnajb2;Forebrain_E11.5:75217835-75219185:Resp18;Forebrain_E11.5:75217835-75219185:Dnpep;Forebrain_E11.5:75217835-75219185:Gmppa;Forebrain_E11.5:75217835-75219185:Tmem198;Forebrain_E11.5:75217835-75219185:Obsl1
chr1	75217425	75219185	Stomach_neonate:75217855-75219185:Ihh;Stomach_neonate:75217855-75219185:1810031K17Rik;Stomach_neonate:75217855-75219185:Zfand2b;Stomach_neonate:75217855-75219185:Abcb6;Stomach_neonate:75217855-75219185:Atg9a;Stomach_neonate:75217855-75219185:Ankzf1;Stomach_neonate:75217855-75219185:Glb1l;Stomach_neonate:75217855-75219185:Stk16;Stomach_neonate:75217855-75219185:Tuba4a;Stomach_neonate:75217855-75219185:Dnajb2
chr1	75217425	75219185	Stomach_neonate:75217855-75219185:Ptprn;Stomach_neonate:75217855-75219185:Resp18;Stomach_neonate:75217855-75219185:Dnpep;Stomach_neonate:75217855-75219185:Des;Stomach_neonate:75217855-75219185:Gmppa;Testis:75217915-75219185:Ccdc108;Testis:75217915-75219185:Nhej1;Testis:75217915-75219185:Slc23a3;Testis:75217915-75219185:1810031K17Rik;Testis:75217915-75219185:Fam134a
chr1	75217425	75219185	Testis:75217915-75219185:Zfand2b;Testis:75217915-75219185:Abcb6;Testis:75217915-75219185:Atg9a;Testis:75217915-75219185:Glb1l;Testis:75217915-75219185:Stk16;Testis:75217915-75219185:Tuba4a;Testis:75217915-75219185:Dnajb2;Testis:75217915-75219185:Ptprn;Testis:75217915-75219185:Dnpep;Heart_E12.5:75217935-75219185:1810031K17Rik
chr1	75217425	75219185	Heart_E12.5:75217935-75219185:Zfand2b;Heart_E12.5:75217935-75219185:Abcb6;Heart_E12.5:75217935-75219185:Atg9a;Heart_E12.5:75217935-75219185:Ankzf1;Heart_E12.5:75217935-75219185:Glb1l;Heart_E12.5:75217935-75219185:Stk16;Heart_E12.5:75217935-75219185:Tuba4a;Heart_E12.5:75217935-75219185:Dnajb2;Heart_E12.5:75217935-75219185:Dnpep;Heart_E12.5:75217935-75219185:Des
chr1	75217425	75219185	Heart_E12.5:75217935-75219185:Speg;Heart_E12.5:75217935-75219185:Chpf;NPC:75218025-75219185:Nhej1;NPC:75218025-75219185:1810031K17Rik;NPC:75218025-75219185:Fam134a;NPC:75218025-75219185:Zfand2b;NPC:75218025-75219185:Abcb6;NPC:75218025-75219185:Atg9a;NPC:75218025-75219185:Ankzf1;NPC:75218025-75219185:Glb1l
chr1	75217425	75219185	NPC:75218025-75219185:Stk16;NPC:75218025-75219185:Tuba4a;NPC:75218025-75219185:Dnajb2;NPC:75218025-75219185:Resp18;NPC:75218025-75219185:Dnpep;NPC:75218025-75219185:Des;NPC:75218025-75219185:Speg;NPC:75218025-75219185:Tmem198;Peritoneal_macrophage:75218035-75219185:1810031K17Rik;Peritoneal_macrophage:75218035-75219185:Zfand2b
chr1	75217425	75219185	Peritoneal_macrophage:75218035-75219185:Abcb6;Peritoneal_macrophage:75218035-75219185:Atg9a;Peritoneal_macrophage:75218035-75219185:Ankzf1;Peritoneal_macrophage:75218035-75219185:Glb1l;Peritoneal_macrophage:75218035-75219185:Stk16;Peritoneal_macrophage:75218035-75219185:Tuba4a;Peritoneal_macrophage:75218035-75219185:Dnajb2;Peritoneal_macrophage:75218035-75219185:Dnpep;Peritoneal_macrophage:75218035-75219185:Des;Peritoneal_macrophage:75218035-75219185:Speg
chr1	75217425	75219185	Peritoneal_macrophage:75218035-75219185:Chpf;V6.5:75218045-75219185:1810031K17Rik;V6.5:75218045-75219185:Zfand2b;V6.5:75218045-75219185:Abcb6;V6.5:75218045-75219185:Atg9a;V6.5:75218045-75219185:Ankzf1;V6.5:75218045-75219185:Glb1l;V6.5:75218045-75219185:Stk16;V6.5:75218045-75219185:Tuba4a;V6.5:75218045-75219185:Dnajb2
chr1	75217425	75219185	V6.5:75218045-75219185:Ptprn;V6.5:75218045-75219185:Dnpep;V6.5:75218045-75219185:Des;V6.5:75218045-75219185:Gmppa;V6.5:75218045-75219185:Inha;Limb_E11.5:75218065-75219185:Nhej1;Limb_E11.5:75218065-75219185:1810031K17Rik;Limb_E11.5:75218065-75219185:Fam134a;Limb_E11.5:75218065-75219185:Zfand2b;Limb_E11.5:75218065-75219185:Abcb6
chr1	75217425	75219185	Limb_E11.5:75218065-75219185:Atg9a;Limb_E11.5:75218065-75219185:Ankzf1;Limb_E11.5:75218065-75219185:Glb1l;Limb_E11.5:75218065-75219185:Stk16;Limb_E11.5:75218065-75219185:Tuba4a;Limb_E11.5:75218065-75219185:Dnajb2;Limb_E11.5:75218065-75219185:Ptprn;Limb_E11.5:75218065-75219185:Resp18;Limb_E11.5:75218065-75219185:Dnpep;Limb_E11.5:75218065-75219185:Des
chr1	75217425	75219185	Limb_E11.5:75218065-75219185:Speg;Limb_E11.5:75218065-75219185:Gmppa;Limb_E11.5:75218065-75219185:Chpf;Limb_E11.5:75218065-75219185:Obsl1;Limb_E11.5:75218065-75219185:Inha;Limb_E11.5:75218065-75219185:Slc4a3;Striatum:75218155-75219185:Cdk5r2;Striatum:75218155-75219185:Nhej1;Striatum:75218155-75219185:1810031K17Rik;Striatum:75218155-75219185:Fam134a
chr1	75217425	75219185	Striatum:75218155-75219185:Zfand2b;Striatum:75218155-75219185:Abcb6;Striatum:75218155-75219185:Atg9a;Striatum:75218155-75219185:Ankzf1;Striatum:75218155-75219185:Glb1l;Striatum:75218155-75219185:Stk16;Striatum:75218155-75219185:Tuba4a;Striatum:75218155-75219185:Dnajb2;Striatum:75218155-75219185:Ptprn;Striatum:75218155-75219185:Resp18
chr1	75217425	75219185	Striatum:75218155-75219185:Dnpep;Striatum:75218155-75219185:Speg;Striatum:75218155-75219185:Gmppa;Striatum:75218155-75219185:Accn4;Striatum:75218155-75219185:Chpf;Striatum:75218155-75219185:Tmem198;Striatum:75218155-75219185:Inha;Striatum:75218155-75219185:Slc4a3;Lung_neonate:75218255-75219185:Slc23a3;Lung_neonate:75218255-75219185:1810031K17Rik
chr1	75217425	75219185	Lung_neonate:75218255-75219185:Zfand2b;Lung_neonate:75218255-75219185:Abcb6;Lung_neonate:75218255-75219185:Atg9a;Lung_neonate:75218255-75219185:Ankzf1;Lung_neonate:75218255-75219185:Glb1l;Lung_neonate:75218255-75219185:Stk16;Lung_neonate:75218255-75219185:Tuba4a;Lung_neonate:75218255-75219185:Dnajb2;Lung_neonate:75218255-75219185:Dnpep;Lung_neonate:75218255-75219185:Des
chr1	75217425	75219185	Lung_neonate:75218255-75219185:Speg;Lung_neonate:75218255-75219185:Tmem198;Lung_neonate:75218255-75219185:Obsl1;Lung_neonate:75218255-75219185:Inha;416B:75218265-75219165:Cdk5r2;416B:75218265-75219165:Fev;416B:75218265-75219165:Ccdc108;416B:75218265-75219165:Nhej1;416B:75218265-75219165:Slc23a3;416B:75218265-75219165:1810031K17Rik
chr1	75217425	75219185	416B:75218265-75219165:Fam134a;416B:75218265-75219165:Zfand2b;416B:75218265-75219165:Abcb6;416B:75218265-75219165:Atg9a;416B:75218265-75219165:Ankzf1;416B:75218265-75219165:Glb1l;416B:75218265-75219165:Stk16;416B:75218265-75219165:Tuba4a;416B:75218265-75219165:Dnajb2;416B:75218265-75219165:Ptprn
chr1	75217425	75219185	416B:75218265-75219165:Resp18;416B:75218265-75219165:Dnpep;416B:75218265-75219165:Des;416B:75218265-75219165:Gm15179;416B:75218265-75219165:Speg;416B:75218265-75219165:Gm15178;416B:75218265-75219165:Gmppa;416B:75218265-75219165:Accn4;416B:75218265-75219165:Chpf;416B:75218265-75219165:Tmem198
chr1	75217425	75219185	416B:75218265-75219165:Obsl1;416B:75218265-75219165:Inha;416B:75218265-75219165:Stk11ip;416B:75218265-75219165:Gm15183;416B:75218265-75219165:Slc4a3;416B:75218265-75219165:Gm15180;Treg_cell:75218265-75219185:Slc23a3;Treg_cell:75218265-75219185:1810031K17Rik;Treg_cell:75218265-75219185:Zfand2b;Treg_cell:75218265-75219185:Atg9a
chr1	75217425	75219185	Treg_cell:75218265-75219185:Ankzf1;Treg_cell:75218265-75219185:Glb1l;Treg_cell:75218265-75219185:Stk16;Treg_cell:75218265-75219185:Tuba4a;Treg_cell:75218265-75219185:Dnajb2;Treg_cell:75218265-75219185:Ptprn;Treg_cell:75218265-75219185:Resp18;Treg_cell:75218265-75219185:Dnpep;Treg_cell:75218265-75219185:Gmppa;ZHBTc4:75218265-75219185:Cdk5r2
chr1	75217425	75219185	ZHBTc4:75218265-75219185:1810031K17Rik;ZHBTc4:75218265-75219185:Zfand2b;ZHBTc4:75218265-75219185:Abcb6;ZHBTc4:75218265-75219185:Atg9a;ZHBTc4:75218265-75219185:Ankzf1;ZHBTc4:75218265-75219185:Glb1l;ZHBTc4:75218265-75219185:Stk16;ZHBTc4:75218265-75219185:Tuba4a;ZHBTc4:75218265-75219185:Dnajb2;ZHBTc4:75218265-75219185:Ptprn
chr1	75217425	75219185	ZHBTc4:75218265-75219185:Dnpep;ZHBTc4:75218265-75219185:Des;ZHBTc4:75218265-75219185:Speg;ZHBTc4:75218265-75219185:Gmppa;ZHBTc4:75218265-75219185:Tmem198;HFSC:75218285-75219185:Slc23a3;HFSC:75218285-75219185:1810031K17Rik;HFSC:75218285-75219185:Fam134a;HFSC:75218285-75219185:Zfand2b;HFSC:75218285-75219185:Abcb6
chr1	75217425	75219185	HFSC:75218285-75219185:Atg9a;HFSC:75218285-75219185:Ankzf1;HFSC:75218285-75219185:Glb1l;HFSC:75218285-75219185:Stk16;HFSC:75218285-75219185:Tuba4a;HFSC:75218285-75219185:Dnajb2;HFSC:75218285-75219185:Ptprn;HFSC:75218285-75219185:Dnpep;HFSC:75218285-75219185:Gmppa;Intestine:75218355-75219185:Fev
chr1	75217425	75219185	Intestine:75218355-75219185:Ihh;Intestine:75218355-75219185:Nhej1;Intestine:75218355-75219185:Slc23a3;Intestine:75218355-75219185:1810031K17Rik;Intestine:75218355-75219185:Fam134a;Intestine:75218355-75219185:Zfand2b;Intestine:75218355-75219185:Abcb6;Intestine:75218355-75219185:Atg9a;Intestine:75218355-75219185:Glb1l;Intestine:75218355-75219185:Stk16
chr1	75217425	75219185	Intestine:75218355-75219185:Tuba4a;Intestine:75218355-75219185:Dnajb2;Intestine:75218355-75219185:Ptprn;Intestine:75218355-75219185:Resp18;Intestine:75218355-75219185:Dnpep;Intestine:75218355-75219185:Des;Intestine:75218355-75219185:Speg;WAT:75218535-75219185:Nhej1;WAT:75218535-75219185:1810031K17Rik;WAT:75218535-75219185:Fam134a
chr1	75217425	75219185	WAT:75218535-75219185:Zfand2b;WAT:75218535-75219185:Abcb6;WAT:75218535-75219185:Atg9a;WAT:75218535-75219185:Ankzf1;WAT:75218535-75219185:Glb1l;WAT:75218535-75219185:Stk16;WAT:75218535-75219185:Tuba4a;WAT:75218535-75219185:Dnajb2;WAT:75218535-75219185:Dnpep;WAT:75218535-75219185:Des
chr1	75217425	75219185	WAT:75218535-75219185:Gmppa;WAT:75218535-75219185:Chpf;WAT:75218535-75219185:Tmem198;WAT:75218535-75219185:Inha;Cortex:75218585-75219185:Cdk5r2;Cortex:75218585-75219185:Slc23a3;Cortex:75218585-75219185:1810031K17Rik;Cortex:75218585-75219185:Fam134a;Cortex:75218585-75219185:Zfand2b;Cortex:75218585-75219185:Abcb6
chr1	75217425	75219185	Cortex:75218585-75219185:Atg9a;Cortex:75218585-75219185:Ankzf1;Cortex:75218585-75219185:Glb1l;Cortex:75218585-75219185:Stk16;Cortex:75218585-75219185:Tuba4a;Cortex:75218585-75219185:Dnajb2;Cortex:75218585-75219185:Ptprn;Cortex:75218585-75219185:Resp18;Cortex:75218585-75219185:Dnpep;Cortex:75218585-75219185:Speg
chr1	75217425	75219185	Cortex:75218585-75219185:Gm15178;Cortex:75218585-75219185:Gmppa;Cortex:75218585-75219185:Accn4;Cortex:75218585-75219185:Chpf;Cortex:75218585-75219185:Tmem198;Cortex:75218585-75219185:Obsl1;Cortex:75218585-75219185:Inha;Cortex:75218585-75219185:Stk11ip;Cortex:75218585-75219185:Slc4a3;CD19+:75218745-75219185:Gm16582
chr1	75217425	75219185	CD19+:75218745-75219185:Fev;CD19+:75218745-75219185:Cryba2;CD19+:75218745-75219185:Gm15841;CD19+:75218745-75219185:Nhej1;CD19+:75218745-75219185:Slc23a3;CD19+:75218745-75219185:1810031K17Rik;CD19+:75218745-75219185:Fam134a;CD19+:75218745-75219185:Zfand2b;CD19+:75218745-75219185:Abcb6;CD19+:75218745-75219185:Atg9a
chr1	75217425	75219185	CD19+:75218745-75219185:Ankzf1;CD19+:75218745-75219185:Glb1l;CD19+:75218745-75219185:Stk16;CD19+:75218745-75219185:Tuba4a;CD19+:75218745-75219185:Dnajb2;CD19+:75218745-75219185:Ptprn;CD19+:75218745-75219185:Resp18;CD19+:75218745-75219185:Dnpep;CD19+:75218745-75219185:Des;CD19+:75218745-75219185:Speg
chr1	75217425	75219185	CD19+:75218745-75219185:Gm15178;CD19+:75218745-75219185:Gmppa;CD19+:75218745-75219185:Accn4;CD19+:75218745-75219185:Chpf;CD19+:75218745-75219185:Tmem198;CD19+:75218745-75219185:Obsl1;CD19+:75218745-75219185:Inha;CD19+:75218745-75219185:Stk11ip;CD19+:75218745-75219185:Gm15180;Uterus:75218885-75219185:Ihh
chr1	75217425	75219185	Uterus:75218885-75219185:Slc23a3;Uterus:75218885-75219185:1810031K17Rik;Uterus:75218885-75219185:Zfand2b;Uterus:75218885-75219185:Abcb6;Uterus:75218885-75219185:Atg9a;Uterus:75218885-75219185:Ankzf1;Uterus:75218885-75219185:Glb1l;Uterus:75218885-75219185:Stk16;Uterus:75218885-75219185:Tuba4a;Uterus:75218885-75219185:Dnajb2
chr1	75217425	75219185	Uterus:75218885-75219185:Dnpep;Uterus:75218885-75219185:Des;Uterus:75218885-75219185:Speg;Uterus:75218885-75219185:Chpf;Hindbrain_E11.5:75218905-75219185:Fev;Hindbrain_E11.5:75218905-75219185:1810031K17Rik;Hindbrain_E11.5:75218905-75219185:Zfand2b;Hindbrain_E11.5:75218905-75219185:Abcb6;Hindbrain_E11.5:75218905-75219185:Atg9a;Hindbrain_E11.5:75218905-75219185:Ankzf1
chr1	75217425	75219185	Hindbrain_E11.5:75218905-75219185:Glb1l;Hindbrain_E11.5:75218905-75219185:Stk16;Hindbrain_E11.5:75218905-75219185:Tuba4a;Hindbrain_E11.5:75218905-75219185:Dnajb2;Hindbrain_E11.5:75218905-75219185:Ptprn;Hindbrain_E11.5:75218905-75219185:Resp18;Hindbrain_E11.5:75218905-75219185:Dnpep;Hindbrain_E11.5:75218905-75219185:Des;Hindbrain_E11.5:75218905-75219185:Speg;Hindbrain_E11.5:75218905-75219185:Gmppa
chr1	75217425	75219185	Hindbrain_E11.5:75218905-75219185:Accn4;Hindbrain_E11.5:75218905-75219185:Chpf;Hindbrain_E11.5:75218905-75219185:Tmem198;Hindbrain_E11.5:75218905-75219185:Obsl1;Hindbrain_E11.5:75218905-75219185:Inha
chr1	75220565	75223285	CD4+:75220565-75223285:1810031K17Rik;CD4+:75220565-75223285:1810031K17Rik;CD4+:75220565-75223285:Zfand2b;CD4+:75220565-75223285:Zfand2b;CD4+:75220565-75223285:Abcb6;CD4+:75220565-75223285:Abcb6;CD4+:75220565-75223285:Atg9a;CD4+:75220565-75223285:Atg9a;CD4+:75220565-75223285:Ankzf1;CD4+:75220565-75223285:Ankzf1
chr1	75220565	75223285	CD4+:75220565-75223285:Glb1l;CD4+:75220565-75223285:Glb1l;CD4+:75220565-75223285:Stk16;CD4+:75220565-75223285:Stk16;CD4+:75220565-75223285:Tuba4a;CD4+:75220565-75223285:Tuba4a;CD4+:75220565-75223285:Dnajb2;CD4+:75220565-75223285:Dnajb2;CD4+:75220565-75223285:Dnpep;CD4+:75220565-75223285:Dnpep
chr1	75220565	75223285	CD4+:75220565-75223285:Des;CD4+:75220565-75223285:Des;CD4+:75220565-75223285:Gmppa;CD4+:75220565-75223285:Gmppa;Cerebellum:75220565-75221265:Cryba2;Cerebellum:75220565-75221265:Ccdc108;Cerebellum:75220565-75221265:1810031K17Rik;Cerebellum:75220565-75221265:Fam134a;Cerebellum:75220565-75221265:Zfand2b;Cerebellum:75220565-75221265:Abcb6
chr1	75220565	75223285	Cerebellum:75220565-75221265:Atg9a;Cerebellum:75220565-75221265:Ankzf1;Cerebellum:75220565-75221265:Glb1l;Cerebellum:75220565-75221265:Stk16;Cerebellum:75220565-75221265:Tuba4a;Cerebellum:75220565-75221265:Dnajb2;Cerebellum:75220565-75221265:Ptprn;Cerebellum:75220565-75221265:Resp18;Cerebellum:75220565-75221265:Gm15178;Cerebellum:75220565-75221265:Gmppa
chr1	75220565	75223285	Cerebellum:75220565-75221265:Accn4;Cerebellum:75220565-75221265:Chpf;Cerebellum:75220565-75221265:Tmem198;Cerebellum:75220565-75221265:Obsl1;Cerebellum_neonate:75220565-75221165:Cdk5r2;Cerebellum_neonate:75220565-75221165:1810031K17Rik;Cerebellum_neonate:75220565-75221165:Zfand2b;Cerebellum_neonate:75220565-75221165:Abcb6;Cerebellum_neonate:75220565-75221165:Ankzf1;Cerebellum_neonate:75220565-75221165:Glb1l
chr1	75220565	75223285	Cerebellum_neonate:75220565-75221165:Stk16;Cerebellum_neonate:75220565-75221165:Tuba4a;Cerebellum_neonate:75220565-75221165:Dnajb2;Cerebellum_neonate:75220565-75221165:Ptprn;Cerebellum_neonate:75220565-75221165:Resp18;Cerebellum_neonate:75220565-75221165:Dnpep;Cerebellum_neonate:75220565-75221165:Des;Cerebellum_neonate:75220565-75221165:Chpf;Cerebellum_neonate:75220565-75221165:Tmem198;G1E-ER4:75220565-75223285:Slc23a3
chr1	75220565	75223285	G1E-ER4:75220565-75223285:1810031K17Rik;G1E-ER4:75220565-75223285:1810031K17Rik;G1E-ER4:75220565-75223285:Fam134a;G1E-ER4:75220565-75223285:Fam134a;G1E-ER4:75220565-75223285:Zfand2b;G1E-ER4:75220565-75223285:Zfand2b;G1E-ER4:75220565-75223285:Abcb6;G1E-ER4:75220565-75223285:Abcb6;G1E-ER4:75220565-75223285:Atg9a;G1E-ER4:75220565-75223285:Atg9a
chr1	75220565	75223285	G1E-ER4:75220565-75223285:Ankzf1;G1E-ER4:75220565-75223285:Ankzf1;G1E-ER4:75220565-75223285:Glb1l;G1E-ER4:75220565-75223285:Glb1l;G1E-ER4:75220565-75223285:Stk16;G1E-ER4:75220565-75223285:Stk16;G1E-ER4:75220565-75223285:Tuba4a;G1E-ER4:75220565-75223285:Dnajb2;G1E-ER4:75220565-75223285:Dnajb2;G1E-ER4:75220565-75223285:Ptprn
chr1	75220565	75223285	G1E-ER4:75220565-75223285:Dnpep;G1E-ER4:75220565-75223285:Des;G1E-ER4:75220565-75223285:Des;G1E-ER4:75220565-75223285:Gmppa;G1E-ER4:75220565-75223285:Gmppa;G1E-ER4:75220565-75223285:Chpf;G1E-ER4:75220565-75223285:Chpf;G1E-ER4:75220565-75223285:Tmem198;G1E-ER4:75220565-75223285:Stk11ip;G1E-ER4:75220565-75223285:Stk11ip
chr1	75220565	75223285	IPSC:75220565-75223285:1810031K17Rik;IPSC:75220565-75223285:1810031K17Rik;IPSC:75220565-75223285:Zfand2b;IPSC:75220565-75223285:Abcb6;IPSC:75220565-75223285:Abcb6;IPSC:75220565-75223285:Atg9a;IPSC:75220565-75223285:Atg9a;IPSC:75220565-75223285:Ankzf1;IPSC:75220565-75223285:Ankzf1;IPSC:75220565-75223285:Glb1l
chr1	75220565	75223285	IPSC:75220565-75223285:Glb1l;IPSC:75220565-75223285:Stk16;IPSC:75220565-75223285:Stk16;IPSC:75220565-75223285:Tuba4a;IPSC:75220565-75223285:Tuba4a;IPSC:75220565-75223285:Dnajb2;IPSC:75220565-75223285:Dnajb2;IPSC:75220565-75223285:Dnpep;IPSC:75220565-75223285:Des;IPSC:75220565-75223285:Gm15181
chr1	75220565	75223285	IPSC:75220565-75223285:Gm15181;IPSC:75220565-75223285:Stk11ip;Liver_E14.5:75220565-75221135:Ihh;Liver_E14.5:75220565-75221135:Nhej1;Liver_E14.5:75220565-75221135:Slc23a3;Liver_E14.5:75220565-75221135:1810031K17Rik;Liver_E14.5:75220565-75221135:Fam134a;Liver_E14.5:75220565-75221135:Zfand2b;Liver_E14.5:75220565-75221135:Abcb6;Liver_E14.5:75220565-75221135:Atg9a
chr1	75220565	75223285	Liver_E14.5:75220565-75221135:Ankzf1;Liver_E14.5:75220565-75221135:Glb1l;Liver_E14.5:75220565-75221135:Stk16;Liver_E14.5:75220565-75221135:Tuba4a;Liver_E14.5:75220565-75221135:Dnajb2;Liver_E14.5:75220565-75221135:Ptprn;Prostate:75220565-75223285:Ihh;Prostate:75220565-75223285:1810031K17Rik;Prostate:75220565-75223285:1810031K17Rik;Prostate:75220565-75223285:Zfand2b
chr1	75220565	75223285	Prostate:75220565-75223285:Zfand2b;Prostate:75220565-75223285:Abcb6;Prostate:75220565-75223285:Abcb6;Prostate:75220565-75223285:Atg9a;Prostate:75220565-75223285:Atg9a;Prostate:75220565-75223285:Ankzf1;Prostate:75220565-75223285:Ankzf1;Prostate:75220565-75223285:Glb1l;Prostate:75220565-75223285:Glb1l;Prostate:75220565-75223285:Stk16
chr1	75220565	75223285	Prostate:75220565-75223285:Stk16;Prostate:75220565-75223285:Tuba4a;Prostate:75220565-75223285:Tuba4a;Prostate:75220565-75223285:Dnajb2;Prostate:75220565-75223285:Dnajb2;Prostate:75220565-75223285:Ptprn;Prostate:75220565-75223285:Dnpep;Prostate:75220565-75223285:Des;Prostate:75220565-75223285:Des;Prostate:75220565-75223285:Gmppa
chr1	75220565	75223285	Prostate:75220565-75223285:Stk11ip;Spermatid:75220565-75220815:Zfand2b;Spermatid:75220565-75220815:Abcb6;Spermatid:75220565-75220815:Atg9a;Spermatid:75220565-75220815:Ankzf1;Spermatid:75220565-75220815:Glb1l;Spermatid:75220565-75220815:Stk16;Spermatid:75220565-75220815:Tuba4a;Spermatid:75220565-75220815:Dnajb2;Spermatid:75220565-75220815:Ptprn
chr1	75220565	75223285	Spermatid:75220565-75220815:Resp18;Spermatid:75220565-75220815:Chpf;Th1:75220565-75223285:1810031K17Rik;Th1:75220565-75223285:1810031K17Rik;Th1:75220565-75223285:Zfand2b;Th1:75220565-75223285:Zfand2b;Th1:75220565-75223285:Abcb6;Th1:75220565-75223285:Abcb6;Th1:75220565-75223285:Atg9a;Th1:75220565-75223285:Atg9a
chr1	75220565	75223285	Th1:75220565-75223285:Ankzf1;Th1:75220565-75223285:Ankzf1;Th1:75220565-75223285:Glb1l;Th1:75220565-75223285:Glb1l;Th1:75220565-75223285:Stk16;Th1:75220565-75223285:Stk16;Th1:75220565-75223285:Tuba4a;Th1:75220565-75223285:Tuba4a;Th1:75220565-75223285:Dnajb2;Th1:75220565-75223285:Dnajb2
chr1	75220565	75223285	Th1:75220565-75223285:Ptprn;Th1:75220565-75223285:Dnpep;Th1:75220565-75223285:Dnpep;V6.5:75221125-75223285:1810031K17Rik;V6.5:75221125-75223285:1810031K17Rik;V6.5:75221125-75223285:Zfand2b;V6.5:75221125-75223285:Zfand2b;V6.5:75221125-75223285:Abcb6;V6.5:75221125-75223285:Abcb6;V6.5:75221125-75223285:Atg9a
chr1	75220565	75223285	V6.5:75221125-75223285:Atg9a;V6.5:75221125-75223285:Ankzf1;V6.5:75221125-75223285:Ankzf1;V6.5:75221125-75223285:Glb1l;V6.5:75221125-75223285:Glb1l;V6.5:75221125-75223285:Stk16;V6.5:75221125-75223285:Stk16;V6.5:75221125-75223285:Tuba4a;V6.5:75221125-75223285:Tuba4a;V6.5:75221125-75223285:Dnajb2
chr1	75220565	75223285	V6.5:75221125-75223285:Dnajb2;V6.5:75221125-75223285:Ptprn;V6.5:75221125-75223285:Resp18;V6.5:75221125-75223285:Resp18;V6.5:75221125-75223285:Dnpep;V6.5:75221125-75223285:Des;V6.5:75221125-75223285:Des;V6.5:75221125-75223285:Gmppa;V6.5:75221125-75223285:Slc4a3;EpiLC:75221235-75222685:1810031K17Rik
chr1	75220565	75223285	EpiLC:75221235-75222685:1810031K17Rik;EpiLC:75221235-75222685:Zfand2b;EpiLC:75221235-75222685:Zfand2b;EpiLC:75221235-75222685:Abcb6;EpiLC:75221235-75222685:Abcb6;EpiLC:75221235-75222685:Atg9a;EpiLC:75221235-75222685:Atg9a;EpiLC:75221235-75222685:Ankzf1;EpiLC:75221235-75222685:Ankzf1;EpiLC:75221235-75222685:Glb1l
chr1	75220565	75223285	EpiLC:75221235-75222685:Glb1l;EpiLC:75221235-75222685:Stk16;EpiLC:75221235-75222685:Stk16;EpiLC:75221235-75222685:Tuba4a;EpiLC:75221235-75222685:Tuba4a;EpiLC:75221235-75222685:Dnajb2;EpiLC:75221235-75222685:Dnajb2;EpiLC:75221235-75222685:Ptprn;EpiLC:75221235-75222685:Ptprn;EpiLC:75221235-75222685:Resp18
chr1	75220565	75223285	EpiLC:75221235-75222685:Dnpep;EpiLC:75221235-75222685:Des;EpiLC:75221235-75222685:Des;EpiLC:75221235-75222685:Speg;EpiLC:75221235-75222685:Slc4a3;PDC:75221405-75223285:1810031K17Rik;PDC:75221405-75223285:Zfand2b;PDC:75221405-75223285:Atg9a;PDC:75221405-75223285:Ankzf1;PDC:75221405-75223285:Glb1l
chr1	75220565	75223285	PDC:75221405-75223285:Stk16;PDC:75221405-75223285:Tuba4a;PDC:75221405-75223285:Dnajb2;PDC:75221405-75223285:Ptprn;PDC:75221405-75223285:Dnpep;PDC:75221405-75223285:Chpf;PDC:75221405-75223285:Stk11ip;Th2:75222085-75223285:1810031K17Rik;Th2:75222085-75223285:Zfand2b;Th2:75222085-75223285:Abcb6
chr1	75220565	75223285	Th2:75222085-75223285:Atg9a;Th2:75222085-75223285:Ankzf1;Th2:75222085-75223285:Glb1l;Th2:75222085-75223285:Stk16;Th2:75222085-75223285:Tuba4a;Th2:75222085-75223285:Dnajb2;Th2:75222085-75223285:Dnpep;CD4+CD8+:75222215-75223285:1810031K17Rik;CD4+CD8+:75222215-75223285:Fam134a;CD4+CD8+:75222215-75223285:Zfand2b
chr1	75220565	75223285	CD4+CD8+:75222215-75223285:Abcb6;CD4+CD8+:75222215-75223285:Atg9a;CD4+CD8+:75222215-75223285:Ankzf1;CD4+CD8+:75222215-75223285:Glb1l;CD4+CD8+:75222215-75223285:Stk16;CD4+CD8+:75222215-75223285:Tuba4a;CD4+CD8+:75222215-75223285:Dnajb2;CD4+CD8+:75222215-75223285:Dnpep;CD4+CD8+:75222215-75223285:Gmppa;Liver:75222215-75223285:Cyp27a1
chr1	75220565	75223285	Liver:75222215-75223285:Nhej1;Liver:75222215-75223285:1810031K17Rik;Liver:75222215-75223285:Fam134a;Liver:75222215-75223285:Zfand2b;Liver:75222215-75223285:Abcb6;Liver:75222215-75223285:Atg9a;Liver:75222215-75223285:Glb1l;Liver:75222215-75223285:Stk16;Liver:75222215-75223285:Tuba4a;Liver:75222215-75223285:Dnajb2
chr1	75220565	75223285	Liver:75222215-75223285:Ptprn;Liver:75222215-75223285:Dnpep;Liver:75222215-75223285:Gmppa;Liver:75222215-75223285:Stk11ip;Thymus:75222425-75223285:Nhej1;Thymus:75222425-75223285:Slc23a3;Thymus:75222425-75223285:1810031K17Rik;Thymus:75222425-75223285:Fam134a;Thymus:75222425-75223285:Zfand2b;Thymus:75222425-75223285:Abcb6
chr1	75220565	75223285	Thymus:75222425-75223285:Atg9a;Thymus:75222425-75223285:Glb1l;Thymus:75222425-75223285:Stk16;Thymus:75222425-75223285:Tuba4a;Thymus:75222425-75223285:Dnajb2;Thymus:75222425-75223285:Ptprn;Thymus:75222425-75223285:Resp18;Thymus:75222425-75223285:Dnpep;Thymus:75222425-75223285:Des;Thymus:75222425-75223285:Speg
chr1	75220565	75223285	Thymus:75222425-75223285:Stk11ip;Thymus:75222425-75223285:Slc4a3;CD8+:75222715-75223285:1810031K17Rik;CD8+:75222715-75223285:Zfand2b;CD8+:75222715-75223285:Abcb6;CD8+:75222715-75223285:Atg9a;CD8+:75222715-75223285:Ankzf1;CD8+:75222715-75223285:Glb1l;CD8+:75222715-75223285:Stk16;CD8+:75222715-75223285:Tuba4a
chr1	75220565	75223285	CD8+:75222715-75223285:Dnajb2;CD8+:75222715-75223285:Dnpep;CD8+:75222715-75223285:Chpf;CH12:75222885-75223285:1810031K17Rik;CH12:75222885-75223285:Zfand2b;CH12:75222885-75223285:Abcb6;CH12:75222885-75223285:Atg9a;CH12:75222885-75223285:Ankzf1;CH12:75222885-75223285:Glb1l;CH12:75222885-75223285:Stk16
chr1	75220565	75223285	CH12:75222885-75223285:Tuba4a;CH12:75222885-75223285:Dnajb2;CH12:75222885-75223285:Dnpep;CH12:75222885-75223285:Des;CH12:75222885-75223285:Stk11ip
chr1	75223425	75223615	CD4+CD8+:75223425-75223615:Nhej1;CD4+CD8+:75223425-75223615:1810031K17Rik;CD4+CD8+:75223425-75223615:Fam134a;CD4+CD8+:75223425-75223615:Abcb6;CD4+CD8+:75223425-75223615:Atg9a;CD4+CD8+:75223425-75223615:Ankzf1;CD4+CD8+:75223425-75223615:Glb1l;CD4+CD8+:75223425-75223615:Stk16;CD4+CD8+:75223425-75223615:Dnajb2;CD4+CD8+:75223425-75223615:Ptprn
chr1	75223425	75223615	CD4+CD8+:75223425-75223615:Accn4;CD4+CD8+:75223425-75223615:Tmem198;CD4+:75223425-75223615:1810031K17Rik;CD4+:75223425-75223615:Abcb6;CD4+:75223425-75223615:Atg9a;CD4+:75223425-75223615:Ankzf1;CD4+:75223425-75223615:Glb1l;CD4+:75223425-75223615:Dnajb2;CD4+:75223425-75223615:Dnpep;CD4+:75223425-75223615:Des
chr1	75223425	75223615	CD4+:75223425-75223615:Gmppa;CD4+:75223425-75223615:Tmem198;CH12:75223425-75223615:1810031K17Rik;CH12:75223425-75223615:Zfand2b;CH12:75223425-75223615:Abcb6;CH12:75223425-75223615:Atg9a;CH12:75223425-75223615:Ankzf1;CH12:75223425-75223615:Glb1l;CH12:75223425-75223615:Dnajb2;CH12:75223425-75223615:Resp18
chr1	75223425	75223615	CH12:75223425-75223615:Des;CH12:75223425-75223615:Tmem198;CH12:75223425-75223615:Stk11ip;G1E-ER4:75223425-75223615:Nhej1;G1E-ER4:75223425-75223615:Slc23a3;G1E-ER4:75223425-75223615:1810031K17Rik;G1E-ER4:75223425-75223615:Fam134a;G1E-ER4:75223425-75223615:Zfand2b;G1E-ER4:75223425-75223615:Abcb6;G1E-ER4:75223425-75223615:Atg9a
chr1	75223425	75223615	G1E-ER4:75223425-75223615:Ankzf1;G1E-ER4:75223425-75223615:Glb1l;G1E-ER4:75223425-75223615:Stk16;G1E-ER4:75223425-75223615:Dnajb2;G1E-ER4:75223425-75223615:Ptprn;G1E-ER4:75223425-75223615:Dnpep;G1E-ER4:75223425-75223615:Des;G1E-ER4:75223425-75223615:Gmppa;G1E-ER4:75223425-75223615:Accn4;G1E-ER4:75223425-75223615:Chpf
chr1	75223425	75223615	G1E-ER4:75223425-75223615:Tmem198;G1E-ER4:75223425-75223615:Stk11ip;IPSC:75223425-75223615:1810031K17Rik;IPSC:75223425-75223615:Abcb6;IPSC:75223425-75223615:Atg9a;IPSC:75223425-75223615:Ankzf1;IPSC:75223425-75223615:Glb1l;IPSC:75223425-75223615:Stk16;IPSC:75223425-75223615:Dnajb2;IPSC:75223425-75223615:Ptprn
chr1	75223425	75223615	IPSC:75223425-75223615:Des;IPSC:75223425-75223615:Inha;IPSC:75223425-75223615:Gm15181;IPSC:75223425-75223615:Stk11ip;IPSC:75223425-75223615:Slc4a3;MEL:75223425-75223615:Nhej1;MEL:75223425-75223615:1810031K17Rik;MEL:75223425-75223615:Fam134a;MEL:75223425-75223615:Zfand2b;MEL:75223425-75223615:Abcb6
chr1	75223425	75223615	MEL:75223425-75223615:Atg9a;MEL:75223425-75223615:Ankzf1;MEL:75223425-75223615:Glb1l;MEL:75223425-75223615:Stk16;MEL:75223425-75223615:Tuba4a;MEL:75223425-75223615:Dnajb2;MEL:75223425-75223615:Ptprn;MEL:75223425-75223615:Dnpep;MEL:75223425-75223615:Des;MEL:75223425-75223615:Gmppa
chr1	75223425	75223615	PDC:75223425-75223615:1810031K17Rik;PDC:75223425-75223615:Zfand2b;PDC:75223425-75223615:Abcb6;PDC:75223425-75223615:Atg9a;PDC:75223425-75223615:Ankzf1;PDC:75223425-75223615:Glb1l;PDC:75223425-75223615:Stk16;PDC:75223425-75223615:Dnajb2;PDC:75223425-75223615:Ptprn;PDC:75223425-75223615:Dnpep
chr1	75223425	75223615	PDC:75223425-75223615:Stk11ip;Prostate:75223425-75223615:Ihh;Prostate:75223425-75223615:1810031K17Rik;Prostate:75223425-75223615:Zfand2b;Prostate:75223425-75223615:Abcb6;Prostate:75223425-75223615:Atg9a;Prostate:75223425-75223615:Ankzf1;Prostate:75223425-75223615:Glb1l;Prostate:75223425-75223615:Stk16;Prostate:75223425-75223615:Ptprn
chr1	75223425	75223615	Prostate:75223425-75223615:Des;Th1:75223425-75223615:1810031K17Rik;Th1:75223425-75223615:Zfand2b;Th1:75223425-75223615:Abcb6;Th1:75223425-75223615:Ankzf1;Th1:75223425-75223615:Glb1l;Th1:75223425-75223615:Stk16;Th1:75223425-75223615:Dnajb2;Th1:75223425-75223615:Ptprn;Th1:75223425-75223615:Dnpep
chr1	75223425	75223615	Th1:75223425-75223615:Des;Th1:75223425-75223615:Speg;Th1:75223425-75223615:Tmem198;Th1:75223425-75223615:Inha;Th2:75223425-75223615:1810031K17Rik;Th2:75223425-75223615:Zfand2b;Th2:75223425-75223615:Abcb6;Th2:75223425-75223615:Atg9a;Th2:75223425-75223615:Ankzf1;Th2:75223425-75223615:Glb1l
chr1	75223425	75223615	Th2:75223425-75223615:Stk16;Th2:75223425-75223615:Dnajb2;Th2:75223425-75223615:Ptprn;Th2:75223425-75223615:Dnpep;Thymus:75223425-75223615:Nhej1;Thymus:75223425-75223615:Slc23a3;Thymus:75223425-75223615:1810031K17Rik;Thymus:75223425-75223615:Fam134a;Thymus:75223425-75223615:Zfand2b;Thymus:75223425-75223615:Abcb6
chr1	75223425	75223615	Thymus:75223425-75223615:Atg9a;Thymus:75223425-75223615:Glb1l;Thymus:75223425-75223615:Tuba4a;Thymus:75223425-75223615:Dnajb2;Thymus:75223425-75223615:Ptprn;Thymus:75223425-75223615:Resp18;Thymus:75223425-75223615:Speg;Thymus:75223425-75223615:Tmem198;Thymus:75223425-75223615:Inha;Thymus:75223425-75223615:Stk11ip
chr1	75223645	75231965	CD4+CD8+:75223645-75224595:1810031K17Rik;CD4+CD8+:75223645-75224595:Fam134a;CD4+CD8+:75223645-75224595:Zfand2b;CD4+CD8+:75223645-75224595:Abcb6;CD4+CD8+:75223645-75224595:Atg9a;CD4+CD8+:75223645-75224595:Ankzf1;CD4+CD8+:75223645-75224595:Glb1l;CD4+CD8+:75223645-75224595:Stk16;CD4+CD8+:75223645-75224595:Tuba4a;CD4+CD8+:75223645-75224595:Dnajb2
chr1	75223645	75231965	CD4+CD8+:75223645-75224595:Dnpep;CD4+CD8+:75223645-75224595:Gmppa;CD4+:75223645-75228555:1810031K17Rik;CD4+:75223645-75228555:1810031K17Rik;CD4+:75223645-75228555:Zfand2b;CD4+:75223645-75228555:Zfand2b;CD4+:75223645-75228555:Abcb6;CD4+:75223645-75228555:Abcb6;CD4+:75223645-75228555:Atg9a;CD4+:75223645-75228555:Atg9a
chr1	75223645	75231965	CD4+:75223645-75228555:Ankzf1;CD4+:75223645-75228555:Ankzf1;CD4+:75223645-75228555:Glb1l;CD4+:75223645-75228555:Glb1l;CD4+:75223645-75228555:Stk16;CD4+:75223645-75228555:Stk16;CD4+:75223645-75228555:Tuba4a;CD4+:75223645-75228555:Tuba4a;CD4+:75223645-75228555:Dnajb2;CD4+:75223645-75228555:Dnajb2
chr1	75223645	75231965	CD4+:75223645-75228555:Dnpep;CD4+:75223645-75228555:Dnpep;CD4+:75223645-75228555:Des;CD4+:75223645-75228555:Des;CD4+:75223645-75228555:Gmppa;CD4+:75223645-75228555:Chpf;CD4+:75223645-75228555:Chpf;CD4+:75223645-75228555:Stk11ip;CH12:75223645-75224055:1810031K17Rik;CH12:75223645-75224055:Zfand2b
chr1	75223645	75231965	CH12:75223645-75224055:Abcb6;CH12:75223645-75224055:Atg9a;CH12:75223645-75224055:Ankzf1;CH12:75223645-75224055:Glb1l;CH12:75223645-75224055:Stk16;CH12:75223645-75224055:Tuba4a;CH12:75223645-75224055:Dnajb2;CH12:75223645-75224055:Resp18;CH12:75223645-75224055:Dnpep;CH12:75223645-75224055:Stk11ip
chr1	75223645	75231965	G1E-ER4:75223645-75231965:Nhej1;G1E-ER4:75223645-75231965:Slc23a3;G1E-ER4:75223645-75231965:1810031K17Rik;G1E-ER4:75223645-75231965:1810031K17Rik;G1E-ER4:75223645-75231965:1810031K17Rik;G1E-ER4:75223645-75231965:Fam134a;G1E-ER4:75223645-75231965:Fam134a;G1E-ER4:75223645-75231965:Fam134a;G1E-ER4:75223645-75231965:Zfand2b;G1E-ER4:75223645-75231965:Zfand2b
chr1	75223645	75231965	G1E-ER4:75223645-75231965:Zfand2b;G1E-ER4:75223645-75231965:Abcb6;G1E-ER4:75223645-75231965:Abcb6;G1E-ER4:75223645-75231965:Abcb6;G1E-ER4:75223645-75231965:Atg9a;G1E-ER4:75223645-75231965:Atg9a;G1E-ER4:75223645-75231965:Atg9a;G1E-ER4:75223645-75231965:Ankzf1;G1E-ER4:75223645-75231965:Ankzf1;G1E-ER4:75223645-75231965:Ankzf1
chr1	75223645	75231965	G1E-ER4:75223645-75231965:Glb1l;G1E-ER4:75223645-75231965:Glb1l;G1E-ER4:75223645-75231965:Glb1l;G1E-ER4:75223645-75231965:Stk16;G1E-ER4:75223645-75231965:Stk16;G1E-ER4:75223645-75231965:Stk16;G1E-ER4:75223645-75231965:Tuba4a;G1E-ER4:75223645-75231965:Tuba4a;G1E-ER4:75223645-75231965:Tuba4a;G1E-ER4:75223645-75231965:Dnajb2
chr1	75223645	75231965	G1E-ER4:75223645-75231965:Dnajb2;G1E-ER4:75223645-75231965:Dnajb2;G1E-ER4:75223645-75231965:Ptprn;G1E-ER4:75223645-75231965:Dnpep;G1E-ER4:75223645-75231965:Dnpep;G1E-ER4:75223645-75231965:Dnpep;G1E-ER4:75223645-75231965:Des;G1E-ER4:75223645-75231965:Des;G1E-ER4:75223645-75231965:Des;G1E-ER4:75223645-75231965:Gmppa
chr1	75223645	75231965	G1E-ER4:75223645-75231965:Gmppa;G1E-ER4:75223645-75231965:Gmppa;G1E-ER4:75223645-75231965:Chpf;G1E-ER4:75223645-75231965:Chpf;G1E-ER4:75223645-75231965:Chpf;G1E-ER4:75223645-75231965:Tmem198;G1E-ER4:75223645-75231965:Tmem198;G1E-ER4:75223645-75231965:Tmem198;G1E-ER4:75223645-75231965:Stk11ip;G1E-ER4:75223645-75231965:Stk11ip
chr1	75223645	75231965	G1E-ER4:75223645-75231965:Stk11ip;IPSC:75223645-75229085:1810031K17Rik;IPSC:75223645-75229085:1810031K17Rik;IPSC:75223645-75229085:Zfand2b;IPSC:75223645-75229085:Zfand2b;IPSC:75223645-75229085:Abcb6;IPSC:75223645-75229085:Abcb6;IPSC:75223645-75229085:Atg9a;IPSC:75223645-75229085:Atg9a;IPSC:75223645-75229085:Ankzf1
chr1	75223645	75231965	IPSC:75223645-75229085:Ankzf1;IPSC:75223645-75229085:Glb1l;IPSC:75223645-75229085:Glb1l;IPSC:75223645-75229085:Stk16;IPSC:75223645-75229085:Stk16;IPSC:75223645-75229085:Tuba4a;IPSC:75223645-75229085:Tuba4a;IPSC:75223645-75229085:Dnajb2;IPSC:75223645-75229085:Dnajb2;IPSC:75223645-75229085:Ptprn
chr1	75223645	75231965	IPSC:75223645-75229085:Ptprn;IPSC:75223645-75229085:Dnpep;IPSC:75223645-75229085:Dnpep;IPSC:75223645-75229085:Des;IPSC:75223645-75229085:Gmppa;IPSC:75223645-75229085:Chpf;IPSC:75223645-75229085:Chpf;IPSC:75223645-75229085:Inha;IPSC:75223645-75229085:Gm15181;IPSC:75223645-75229085:Gm15181
chr1	75223645	75231965	IPSC:75223645-75229085:Stk11ip;IPSC:75223645-75229085:Stk11ip;MEL:75223645-75231515:Nhej1;MEL:75223645-75231515:Nhej1;MEL:75223645-75231515:Nhej1;MEL:75223645-75231515:1810031K17Rik;MEL:75223645-75231515:1810031K17Rik;MEL:75223645-75231515:1810031K17Rik;MEL:75223645-75231515:Fam134a;MEL:75223645-75231515:Fam134a
chr1	75223645	75231965	MEL:75223645-75231515:Fam134a;MEL:75223645-75231515:Zfand2b;MEL:75223645-75231515:Zfand2b;MEL:75223645-75231515:Zfand2b;MEL:75223645-75231515:Abcb6;MEL:75223645-75231515:Abcb6;MEL:75223645-75231515:Abcb6;MEL:75223645-75231515:Atg9a;MEL:75223645-75231515:Atg9a;MEL:75223645-75231515:Atg9a
chr1	75223645	75231965	MEL:75223645-75231515:Ankzf1;MEL:75223645-75231515:Ankzf1;MEL:75223645-75231515:Ankzf1;MEL:75223645-75231515:Glb1l;MEL:75223645-75231515:Glb1l;MEL:75223645-75231515:Glb1l;MEL:75223645-75231515:Stk16;MEL:75223645-75231515:Stk16;MEL:75223645-75231515:Stk16;MEL:75223645-75231515:Tuba4a
chr1	75223645	75231965	MEL:75223645-75231515:Tuba4a;MEL:75223645-75231515:Tuba4a;MEL:75223645-75231515:Dnajb2;MEL:75223645-75231515:Dnajb2;MEL:75223645-75231515:Dnajb2;MEL:75223645-75231515:Ptprn;MEL:75223645-75231515:Ptprn;MEL:75223645-75231515:Ptprn;MEL:75223645-75231515:Dnpep;MEL:75223645-75231515:Dnpep
chr1	75223645	75231965	MEL:75223645-75231515:Dnpep;MEL:75223645-75231515:Speg;MEL:75223645-75231515:Speg;MEL:75223645-75231515:Gmppa;MEL:75223645-75231515:Gmppa;MEL:75223645-75231515:Gmppa;PDC:75223645-75224865:1810031K17Rik;PDC:75223645-75224865:Zfand2b;PDC:75223645-75224865:Atg9a;PDC:75223645-75224865:Ankzf1
chr1	75223645	75231965	PDC:75223645-75224865:Glb1l;PDC:75223645-75224865:Stk16;PDC:75223645-75224865:Tuba4a;PDC:75223645-75224865:Dnajb2;PDC:75223645-75224865:Ptprn;PDC:75223645-75224865:Dnpep;PDC:75223645-75224865:Chpf;PDC:75223645-75224865:Stk11ip;Prostate:75223645-75225735:Ihh;Prostate:75223645-75225735:1810031K17Rik
chr1	75223645	75231965	Prostate:75223645-75225735:1810031K17Rik;Prostate:75223645-75225735:Zfand2b;Prostate:75223645-75225735:Zfand2b;Prostate:75223645-75225735:Abcb6;Prostate:75223645-75225735:Abcb6;Prostate:75223645-75225735:Atg9a;Prostate:75223645-75225735:Atg9a;Prostate:75223645-75225735:Ankzf1;Prostate:75223645-75225735:Ankzf1;Prostate:75223645-75225735:Glb1l
chr1	75223645	75231965	Prostate:75223645-75225735:Glb1l;Prostate:75223645-75225735:Stk16;Prostate:75223645-75225735:Stk16;Prostate:75223645-75225735:Tuba4a;Prostate:75223645-75225735:Tuba4a;Prostate:75223645-75225735:Dnajb2;Prostate:75223645-75225735:Dnajb2;Prostate:75223645-75225735:Des;Prostate:75223645-75225735:Des;Prostate:75223645-75225735:Gmppa
chr1	75223645	75231965	Prostate:75223645-75225735:Gmppa;Prostate:75223645-75225735:Stk11ip;Prostate:75223645-75225735:Stk11ip;Th1:75223645-75227725:1810031K17Rik;Th1:75223645-75227725:1810031K17Rik;Th1:75223645-75227725:Zfand2b;Th1:75223645-75227725:Zfand2b;Th1:75223645-75227725:Abcb6;Th1:75223645-75227725:Abcb6;Th1:75223645-75227725:Atg9a
chr1	75223645	75231965	Th1:75223645-75227725:Atg9a;Th1:75223645-75227725:Ankzf1;Th1:75223645-75227725:Ankzf1;Th1:75223645-75227725:Glb1l;Th1:75223645-75227725:Glb1l;Th1:75223645-75227725:Stk16;Th1:75223645-75227725:Stk16;Th1:75223645-75227725:Tuba4a;Th1:75223645-75227725:Tuba4a;Th1:75223645-75227725:Dnajb2
chr1	75223645	75231965	Th1:75223645-75227725:Dnajb2;Th1:75223645-75227725:Dnpep;Th1:75223645-75227725:Dnpep;Th2:75223645-75224235:1810031K17Rik;Th2:75223645-75224235:Zfand2b;Th2:75223645-75224235:Abcb6;Th2:75223645-75224235:Atg9a;Th2:75223645-75224235:Ankzf1;Th2:75223645-75224235:Glb1l;Th2:75223645-75224235:Stk16
chr1	75223645	75231965	Th2:75223645-75224235:Tuba4a;Th2:75223645-75224235:Dnajb2;Th2:75223645-75224235:Dnpep;Th2:75223645-75224235:Gmppa;Thymus:75223645-75224035:Nhej1;Thymus:75223645-75224035:Slc23a3;Thymus:75223645-75224035:1810031K17Rik;Thymus:75223645-75224035:Fam134a;Thymus:75223645-75224035:Zfand2b;Thymus:75223645-75224035:Abcb6
chr1	75223645	75231965	Thymus:75223645-75224035:Atg9a;Thymus:75223645-75224035:Glb1l;Thymus:75223645-75224035:Stk16;Thymus:75223645-75224035:Tuba4a;Thymus:75223645-75224035:Dnajb2;Thymus:75223645-75224035:Ptprn;Thymus:75223645-75224035:Resp18;Thymus:75223645-75224035:Dnpep;Thymus:75223645-75224035:Des;Thymus:75223645-75224035:Speg
chr1	75223645	75231965	Thymus:75223645-75224035:Stk11ip;Thymus:75223645-75224035:Slc4a3;Thymus:75225585-75226175:Nhej1;Thymus:75225585-75226175:Slc23a3;Thymus:75225585-75226175:1810031K17Rik;Thymus:75225585-75226175:Fam134a;Thymus:75225585-75226175:Zfand2b;Thymus:75225585-75226175:Abcb6;Thymus:75225585-75226175:Atg9a;Thymus:75225585-75226175:Glb1l
chr1	75223645	75231965	Thymus:75225585-75226175:Stk16;Thymus:75225585-75226175:Tuba4a;Thymus:75225585-75226175:Dnajb2;Thymus:75225585-75226175:Ptprn;Thymus:75225585-75226175:Resp18;Thymus:75225585-75226175:Dnpep;Thymus:75225585-75226175:Des;Thymus:75225585-75226175:Speg;Thymus:75225585-75226175:Gmppa;Thymus:75225585-75226175:Stk11ip
chr1	75223645	75231965	Thymus:75225585-75226175:Slc4a3;Liver_E14.5:75225625-75231965:Ihh;Liver_E14.5:75225625-75231965:Ihh;Liver_E14.5:75225625-75231965:Nhej1;Liver_E14.5:75225625-75231965:Nhej1;Liver_E14.5:75225625-75231965:Slc23a3;Liver_E14.5:75225625-75231965:1810031K17Rik;Liver_E14.5:75225625-75231965:1810031K17Rik;Liver_E14.5:75225625-75231965:Fam134a;Liver_E14.5:75225625-75231965:Fam134a
chr1	75223645	75231965	Liver_E14.5:75225625-75231965:Zfand2b;Liver_E14.5:75225625-75231965:Zfand2b;Liver_E14.5:75225625-75231965:Abcb6;Liver_E14.5:75225625-75231965:Abcb6;Liver_E14.5:75225625-75231965:Atg9a;Liver_E14.5:75225625-75231965:Atg9a;Liver_E14.5:75225625-75231965:Ankzf1;Liver_E14.5:75225625-75231965:Ankzf1;Liver_E14.5:75225625-75231965:Glb1l;Liver_E14.5:75225625-75231965:Glb1l
chr1	75223645	75231965	Liver_E14.5:75225625-75231965:Stk16;Liver_E14.5:75225625-75231965:Stk16;Liver_E14.5:75225625-75231965:Tuba4a;Liver_E14.5:75225625-75231965:Tuba4a;Liver_E14.5:75225625-75231965:Dnajb2;Liver_E14.5:75225625-75231965:Dnajb2;Liver_E14.5:75225625-75231965:Ptprn;Liver_E14.5:75225625-75231965:Ptprn;Liver_E14.5:75225625-75231965:Dnpep;Liver_E14.5:75225625-75231965:Dnpep
chr1	75223645	75231965	Liver_E14.5:75225625-75231965:Speg;Liver_E14.5:75225625-75231965:Speg;CD4+:75228865-75231965:1810031K17Rik;CD4+:75228865-75231965:Zfand2b;CD4+:75228865-75231965:Abcb6;CD4+:75228865-75231965:Atg9a;CD4+:75228865-75231965:Ankzf1;CD4+:75228865-75231965:Glb1l;CD4+:75228865-75231965:Stk16;CD4+:75228865-75231965:Tuba4a
chr1	75223645	75231965	CD4+:75228865-75231965:Dnajb2;CD4+:75228865-75231965:Dnpep;CD4+:75228865-75231965:Des;Stomach_neonate:75230455-75231965:Ihh;Stomach_neonate:75230455-75231965:1810031K17Rik;Stomach_neonate:75230455-75231965:Zfand2b;Stomach_neonate:75230455-75231965:Abcb6;Stomach_neonate:75230455-75231965:Atg9a;Stomach_neonate:75230455-75231965:Ankzf1;Stomach_neonate:75230455-75231965:Glb1l
chr1	75223645	75231965	Stomach_neonate:75230455-75231965:Stk16;Stomach_neonate:75230455-75231965:Tuba4a;Stomach_neonate:75230455-75231965:Dnajb2;Stomach_neonate:75230455-75231965:Resp18;Stomach_neonate:75230455-75231965:Dnpep;Stomach_neonate:75230455-75231965:Des;HFSC:75230805-75231965:1810031K17Rik;HFSC:75230805-75231965:Fam134a;HFSC:75230805-75231965:Zfand2b;HFSC:75230805-75231965:Abcb6
chr1	75223645	75231965	HFSC:75230805-75231965:Atg9a;HFSC:75230805-75231965:Ankzf1;HFSC:75230805-75231965:Glb1l;HFSC:75230805-75231965:Stk16;HFSC:75230805-75231965:Tuba4a;HFSC:75230805-75231965:Dnajb2;HFSC:75230805-75231965:Ptprn;HFSC:75230805-75231965:Dnpep
chr1	75239325	75239505	CD4+:75239325-75239505:Zfand2b;CD4+:75239325-75239505:Abcb6;CD4+:75239325-75239505:Atg9a;CD4+:75239325-75239505:Ankzf1;CD4+:75239325-75239505:Glb1l;CD4+:75239325-75239505:Stk16;CD4+:75239325-75239505:Tuba4a;CD4+:75239325-75239505:Dnajb2;CD4+:75239325-75239505:Ptprn;CD4+:75239325-75239505:Dnpep
chr1	75239325	75239505	CD4+:75239325-75239505:Des;Cerebellum:75239325-75239505:Ccdc108;Cerebellum:75239325-75239505:1810031K17Rik;Cerebellum:75239325-75239505:Fam134a;Cerebellum:75239325-75239505:Zfand2b;Cerebellum:75239325-75239505:Abcb6;Cerebellum:75239325-75239505:Atg9a;Cerebellum:75239325-75239505:Ankzf1;Cerebellum:75239325-75239505:Glb1l;Cerebellum:75239325-75239505:Stk16
chr1	75239325	75239505	Cerebellum:75239325-75239505:Tuba4a;Cerebellum:75239325-75239505:Dnajb2;Cerebellum:75239325-75239505:Ptprn;Cerebellum:75239325-75239505:Resp18;Cerebellum:75239325-75239505:Des;Cerebellum:75239325-75239505:Gm15178;Cerebellum:75239325-75239505:Gmppa;Cerebellum:75239325-75239505:Accn4;Cerebellum:75239325-75239505:Chpf;Cerebellum:75239325-75239505:Tmem198
chr1	75239325	75239505	Cerebellum:75239325-75239505:Obsl1;Cerebellum:75239325-75239505:Inha;Cerebellum:75239325-75239505:Stk11ip;Cortex:75239325-75239505:1810031K17Rik;Cortex:75239325-75239505:Fam134a;Cortex:75239325-75239505:Zfand2b;Cortex:75239325-75239505:Abcb6;Cortex:75239325-75239505:Atg9a;Cortex:75239325-75239505:Ankzf1;Cortex:75239325-75239505:Glb1l
chr1	75239325	75239505	Cortex:75239325-75239505:Stk16;Cortex:75239325-75239505:Tuba4a;Cortex:75239325-75239505:Dnajb2;Cortex:75239325-75239505:Ptprn;Cortex:75239325-75239505:Resp18;Cortex:75239325-75239505:Dnpep;Cortex:75239325-75239505:Gm15178;Cortex:75239325-75239505:Accn4;Cortex:75239325-75239505:Tmem198;Cortex:75239325-75239505:Obsl1
chr1	75239325	75239505	G1E-ER4:75239325-75239505:1810031K17Rik;G1E-ER4:75239325-75239505:Fam134a;G1E-ER4:75239325-75239505:Zfand2b;G1E-ER4:75239325-75239505:Abcb6;G1E-ER4:75239325-75239505:Atg9a;G1E-ER4:75239325-75239505:Ankzf1;G1E-ER4:75239325-75239505:Glb1l;G1E-ER4:75239325-75239505:Stk16;G1E-ER4:75239325-75239505:Tuba4a;G1E-ER4:75239325-75239505:Dnajb2
chr1	75239325	75239505	G1E-ER4:75239325-75239505:Ptprn;G1E-ER4:75239325-75239505:Dnpep;G1E-ER4:75239325-75239505:Des;G1E-ER4:75239325-75239505:Gmppa;G1E-ER4:75239325-75239505:Chpf;G1E-ER4:75239325-75239505:Tmem198;G1E-ER4:75239325-75239505:Stk11ip;Liver_E14.5:75239325-75239505:Ihh;Liver_E14.5:75239325-75239505:1810031K17Rik;Liver_E14.5:75239325-75239505:Fam134a
chr1	75239325	75239505	Liver_E14.5:75239325-75239505:Zfand2b;Liver_E14.5:75239325-75239505:Abcb6;Liver_E14.5:75239325-75239505:Atg9a;Liver_E14.5:75239325-75239505:Ankzf1;Liver_E14.5:75239325-75239505:Glb1l;Liver_E14.5:75239325-75239505:Stk16;Liver_E14.5:75239325-75239505:Tuba4a;Liver_E14.5:75239325-75239505:Dnajb2;Liver_E14.5:75239325-75239505:Ptprn;Liver_E14.5:75239325-75239505:Dnpep
chr1	75239325	75239505	Spermatid:75239325-75239505:1810031K17Rik;Spermatid:75239325-75239505:Zfand2b;Spermatid:75239325-75239505:Abcb6;Spermatid:75239325-75239505:Atg9a;Spermatid:75239325-75239505:Ankzf1;Spermatid:75239325-75239505:Glb1l;Spermatid:75239325-75239505:Stk16;Spermatid:75239325-75239505:Tuba4a;Spermatid:75239325-75239505:Dnajb2;Spermatid:75239325-75239505:Ptprn
chr1	75239325	75239505	Spermatid:75239325-75239505:Resp18;Spermatid:75239325-75239505:Tmem198;Th1:75239325-75239505:1810031K17Rik;Th1:75239325-75239505:Zfand2b;Th1:75239325-75239505:Abcb6;Th1:75239325-75239505:Atg9a;Th1:75239325-75239505:Ankzf1;Th1:75239325-75239505:Glb1l;Th1:75239325-75239505:Stk16;Th1:75239325-75239505:Tuba4a
chr1	75239325	75239505	Th1:75239325-75239505:Dnajb2;Th1:75239325-75239505:Ptprn;Th1:75239325-75239505:Dnpep;Th1:75239325-75239505:Des;Th1:75239325-75239505:Speg
chr1	75239625	75240885	CD4+:75239625-75240885:Zfand2b;CD4+:75239625-75240885:Abcb6;CD4+:75239625-75240885:Atg9a;CD4+:75239625-75240885:Ankzf1;CD4+:75239625-75240885:Glb1l;CD4+:75239625-75240885:Stk16;CD4+:75239625-75240885:Tuba4a;CD4+:75239625-75240885:Dnajb2;CD4+:75239625-75240885:Dnpep;CD4+:75239625-75240885:Des
chr1	75239625	75240885	Cerebellum:75239625-75240885:Ccdc108;Cerebellum:75239625-75240885:1810031K17Rik;Cerebellum:75239625-75240885:Fam134a;Cerebellum:75239625-75240885:Zfand2b;Cerebellum:75239625-75240885:Abcb6;Cerebellum:75239625-75240885:Atg9a;Cerebellum:75239625-75240885:Ankzf1;Cerebellum:75239625-75240885:Glb1l;Cerebellum:75239625-75240885:Stk16;Cerebellum:75239625-75240885:Tuba4a
chr1	75239625	75240885	Cerebellum:75239625-75240885:Dnajb2;Cerebellum:75239625-75240885:Ptprn;Cerebellum:75239625-75240885:Resp18;Cerebellum:75239625-75240885:Gm15178;Cerebellum:75239625-75240885:Gmppa;Cerebellum:75239625-75240885:Accn4;Cerebellum:75239625-75240885:Tmem198;Cerebellum:75239625-75240885:Obsl1;Cerebellum:75239625-75240885:Inha;Cerebellum:75239625-75240885:Stk11ip
chr1	75239625	75240885	Cortex:75239625-75239785:1810031K17Rik;Cortex:75239625-75239785:Zfand2b;Cortex:75239625-75239785:Abcb6;Cortex:75239625-75239785:Atg9a;Cortex:75239625-75239785:Ankzf1;Cortex:75239625-75239785:Glb1l;Cortex:75239625-75239785:Stk16;Cortex:75239625-75239785:Tuba4a;Cortex:75239625-75239785:Dnajb2;Cortex:75239625-75239785:Ptprn
chr1	75239625	75240885	Cortex:75239625-75239785:Resp18;Cortex:75239625-75239785:Dnpep;Cortex:75239625-75239785:Speg;Cortex:75239625-75239785:Gm15178;Cortex:75239625-75239785:Accn4;Cortex:75239625-75239785:Tmem198;Cortex:75239625-75239785:Obsl1;Cortex:75239625-75239785:Inha;Heart:75239625-75240045:1810031K17Rik;Heart:75239625-75240045:Fam134a
chr1	75239625	75240885	Heart:75239625-75240045:Zfand2b;Heart:75239625-75240045:Abcb6;Heart:75239625-75240045:Atg9a;Heart:75239625-75240045:Ankzf1;Heart:75239625-75240045:Glb1l;Heart:75239625-75240045:Stk16;Heart:75239625-75240045:Tuba4a;Heart:75239625-75240045:Dnajb2;Heart:75239625-75240045:Dnpep;Heart:75239625-75240045:Des
chr1	75239625	75240885	Heart:75239625-75240045:Gm15179;Heart:75239625-75240045:Speg;Heart:75239625-75240045:Gmppa;Heart:75239625-75240045:Chpf;Heart:75239625-75240045:Tmem198;Heart:75239625-75240045:Obsl1;Heart:75239625-75240045:Inha;Heart:75239625-75240045:Gm15181;Heart:75239625-75240045:Stk11ip;Heart:75239625-75240045:Slc4a3
chr1	75239625	75240885	Liver_E14.5:75239625-75240385:Ihh;Liver_E14.5:75239625-75240385:1810031K17Rik;Liver_E14.5:75239625-75240385:Fam134a;Liver_E14.5:75239625-75240385:Zfand2b;Liver_E14.5:75239625-75240385:Abcb6;Liver_E14.5:75239625-75240385:Atg9a;Liver_E14.5:75239625-75240385:Ankzf1;Liver_E14.5:75239625-75240385:Glb1l;Liver_E14.5:75239625-75240385:Stk16;Liver_E14.5:75239625-75240385:Tuba4a
chr1	75239625	75240885	Liver_E14.5:75239625-75240385:Dnajb2;Liver_E14.5:75239625-75240385:Ptprn;Liver_E14.5:75239625-75240385:Des;Liver_E14.5:75239625-75240385:Stk11ip;Spermatid:75239625-75240885:1810031K17Rik;Spermatid:75239625-75240885:Zfand2b;Spermatid:75239625-75240885:Abcb6;Spermatid:75239625-75240885:Atg9a;Spermatid:75239625-75240885:Ankzf1;Spermatid:75239625-75240885:Glb1l
chr1	75239625	75240885	Spermatid:75239625-75240885:Stk16;Spermatid:75239625-75240885:Tuba4a;Spermatid:75239625-75240885:Dnajb2;Spermatid:75239625-75240885:Ptprn;Spermatid:75239625-75240885:Resp18;Spermatid:75239625-75240885:Chpf;Spermatid:75239625-75240885:Tmem198;Th1:75239625-75240425:Abcb6;Th1:75239625-75240425:Atg9a;Th1:75239625-75240425:Ankzf1
chr1	75239625	75240885	Th1:75239625-75240425:Glb1l;Th1:75239625-75240425:Stk16;Th1:75239625-75240425:Tuba4a;Th1:75239625-75240425:Dnajb2;Th1:75239625-75240425:Ptprn;Th1:75239625-75240425:Dnpep
chr1	75245685	75247035	CD4+:75245685-75247035:Abcb6;CD4+:75245685-75247035:Atg9a;CD4+:75245685-75247035:Ankzf1;CD4+:75245685-75247035:Glb1l;CD4+:75245685-75247035:Stk16;CD4+:75245685-75247035:Tuba4a;CD4+:75245685-75247035:Dnajb2;CD4+:75245685-75247035:Dnpep;CD4+:75245685-75247035:Des;Cerebellum:75245685-75247035:Ccdc108
chr1	75245685	75247035	Cerebellum:75245685-75247035:1810031K17Rik;Cerebellum:75245685-75247035:Fam134a;Cerebellum:75245685-75247035:Zfand2b;Cerebellum:75245685-75247035:Abcb6;Cerebellum:75245685-75247035:Atg9a;Cerebellum:75245685-75247035:Ankzf1;Cerebellum:75245685-75247035:Stk16;Cerebellum:75245685-75247035:Tuba4a;Cerebellum:75245685-75247035:Dnajb2;Cerebellum:75245685-75247035:Ptprn
chr1	75245685	75247035	Cerebellum:75245685-75247035:Resp18;Cerebellum:75245685-75247035:Gm15178;Cerebellum:75245685-75247035:Gmppa;Cerebellum:75245685-75247035:Accn4;Cerebellum:75245685-75247035:Chpf;Cerebellum:75245685-75247035:Tmem198;Cerebellum:75245685-75247035:Obsl1;Cerebellum_neonate:75245685-75247035:Cdk5r2;Cerebellum_neonate:75245685-75247035:Zfand2b;Cerebellum_neonate:75245685-75247035:Abcb6
chr1	75245685	75247035	Cerebellum_neonate:75245685-75247035:Ankzf1;Cerebellum_neonate:75245685-75247035:Tuba4a;Cerebellum_neonate:75245685-75247035:Dnajb2;Cerebellum_neonate:75245685-75247035:Ptprn;Cerebellum_neonate:75245685-75247035:Resp18;Cerebellum_neonate:75245685-75247035:Dnpep;Cerebellum_neonate:75245685-75247035:Des;Cerebellum_neonate:75245685-75247035:Gmppa;Cerebellum_neonate:75245685-75247035:Chpf;Cerebellum_neonate:75245685-75247035:Tmem198
chr1	75245685	75247035	Cerebellum_neonate:75245685-75247035:Obsl1;Cerebellum_neonate:75245685-75247035:Inha;Cerebellum_neonate:75245685-75247035:Stk11ip;G1E-ER4:75245685-75247035:1810031K17Rik;G1E-ER4:75245685-75247035:Fam134a;G1E-ER4:75245685-75247035:Zfand2b;G1E-ER4:75245685-75247035:Abcb6;G1E-ER4:75245685-75247035:Atg9a;G1E-ER4:75245685-75247035:Ankzf1;G1E-ER4:75245685-75247035:Glb1l
chr1	75245685	75247035	G1E-ER4:75245685-75247035:Stk16;G1E-ER4:75245685-75247035:Tuba4a;G1E-ER4:75245685-75247035:Dnajb2;G1E-ER4:75245685-75247035:Ptprn;G1E-ER4:75245685-75247035:Des;G1E-ER4:75245685-75247035:Gmppa;G1E-ER4:75245685-75247035:Chpf;G1E-ER4:75245685-75247035:Stk11ip;Neuron_cortical:75245685-75247035:Cdk5r2;Neuron_cortical:75245685-75247035:Zfand2b
chr1	75245685	75247035	Neuron_cortical:75245685-75247035:Abcb6;Neuron_cortical:75245685-75247035:Ankzf1;Neuron_cortical:75245685-75247035:Glb1l;Neuron_cortical:75245685-75247035:Tuba4a;Neuron_cortical:75245685-75247035:Dnajb2;Neuron_cortical:75245685-75247035:Ptprn;Neuron_cortical:75245685-75247035:Resp18;Neuron_cortical:75245685-75247035:Dnpep;Neuron_cortical:75245685-75247035:Gmppa;Neuron_cortical:75245685-75247035:Accn4
chr1	75245685	75247035	Neuron_cortical:75245685-75247035:Chpf;Neuron_cortical:75245685-75247035:Obsl1;Neuron_cortical:75245685-75247035:Stk11ip;Neuron_cortical:75245685-75247035:Slc4a3;Heart:75245785-75247035:Slc23a3;Heart:75245785-75247035:1810031K17Rik;Heart:75245785-75247035:Zfand2b;Heart:75245785-75247035:Abcb6;Heart:75245785-75247035:Atg9a;Heart:75245785-75247035:Ankzf1
chr1	75245685	75247035	Heart:75245785-75247035:Glb1l;Heart:75245785-75247035:Stk16;Heart:75245785-75247035:Tuba4a;Heart:75245785-75247035:Dnajb2;Heart:75245785-75247035:Ptprn;Heart:75245785-75247035:Dnpep;Heart:75245785-75247035:Des;Heart:75245785-75247035:Gm15179;Heart:75245785-75247035:Speg;Heart:75245785-75247035:Gmppa
chr1	75245685	75247035	Heart:75245785-75247035:Chpf;Heart:75245785-75247035:Tmem198;Heart:75245785-75247035:Obsl1;Heart:75245785-75247035:Inha;Heart:75245785-75247035:Gm15181;Heart:75245785-75247035:Stk11ip;Heart:75245785-75247035:Slc4a3
chr1	75247615	75247835	3T3-L1:75247615-75247835:1810031K17Rik;3T3-L1:75247615-75247835:Fam134a;3T3-L1:75247615-75247835:Abcb6;3T3-L1:75247615-75247835:Ankzf1;3T3-L1:75247615-75247835:Tuba4a;3T3-L1:75247615-75247835:Dnajb2;3T3-L1:75247615-75247835:Ptprn;3T3-L1:75247615-75247835:Gmppa;3T3-L1:75247615-75247835:Chpf;3T3-L1:75247615-75247835:Obsl1
chr1	75247615	75247835	3T3-L1:75247615-75247835:Inha;3T3-L1:75247615-75247835:Stk11ip;CD4+:75247615-75247835:Abcb6;CD4+:75247615-75247835:Atg9a;CD4+:75247615-75247835:Ankzf1;CD4+:75247615-75247835:Glb1l;CD4+:75247615-75247835:Stk16;CD4+:75247615-75247835:Tuba4a;CD4+:75247615-75247835:Dnajb2;CD4+:75247615-75247835:Dnpep
chr1	75247615	75247835	Cerebellum:75247615-75247835:1810031K17Rik;Cerebellum:75247615-75247835:Fam134a;Cerebellum:75247615-75247835:Zfand2b;Cerebellum:75247615-75247835:Abcb6;Cerebellum:75247615-75247835:Atg9a;Cerebellum:75247615-75247835:Ankzf1;Cerebellum:75247615-75247835:Glb1l;Cerebellum:75247615-75247835:Stk16;Cerebellum:75247615-75247835:Tuba4a;Cerebellum:75247615-75247835:Dnajb2
chr1	75247615	75247835	Cerebellum:75247615-75247835:Ptprn;Cerebellum:75247615-75247835:Resp18;Cerebellum:75247615-75247835:Gm15178;Cerebellum:75247615-75247835:Gmppa;Cerebellum:75247615-75247835:Accn4;Cerebellum:75247615-75247835:Chpf;Cerebellum:75247615-75247835:Tmem198;Cerebellum:75247615-75247835:Inha;Cerebellum:75247615-75247835:Stk11ip;Cerebellum_neonate:75247615-75247835:Cdk5r2
chr1	75247615	75247835	Cerebellum_neonate:75247615-75247835:1810031K17Rik;Cerebellum_neonate:75247615-75247835:Zfand2b;Cerebellum_neonate:75247615-75247835:Abcb6;Cerebellum_neonate:75247615-75247835:Ankzf1;Cerebellum_neonate:75247615-75247835:Glb1l;Cerebellum_neonate:75247615-75247835:Tuba4a;Cerebellum_neonate:75247615-75247835:Dnajb2;Cerebellum_neonate:75247615-75247835:Ptprn;Cerebellum_neonate:75247615-75247835:Resp18;Cerebellum_neonate:75247615-75247835:Dnpep
chr1	75247615	75247835	Cerebellum_neonate:75247615-75247835:Des;Cerebellum_neonate:75247615-75247835:Gmppa;Cerebellum_neonate:75247615-75247835:Chpf;Cerebellum_neonate:75247615-75247835:Tmem198;Cerebellum_neonate:75247615-75247835:Obsl1;Cerebellum_neonate:75247615-75247835:Inha;Cerebellum_neonate:75247615-75247835:Stk11ip;G1E-ER4:75247615-75247835:1810031K17Rik;G1E-ER4:75247615-75247835:Fam134a;G1E-ER4:75247615-75247835:Zfand2b
chr1	75247615	75247835	G1E-ER4:75247615-75247835:Abcb6;G1E-ER4:75247615-75247835:Atg9a;G1E-ER4:75247615-75247835:Ankzf1;G1E-ER4:75247615-75247835:Glb1l;G1E-ER4:75247615-75247835:Stk16;G1E-ER4:75247615-75247835:Tuba4a;G1E-ER4:75247615-75247835:Dnajb2;G1E-ER4:75247615-75247835:Ptprn;G1E-ER4:75247615-75247835:Des;G1E-ER4:75247615-75247835:Gmppa
chr1	75247615	75247835	G1E-ER4:75247615-75247835:Chpf;G1E-ER4:75247615-75247835:Stk11ip;Heart_E11.5:75247615-75247835:Nhej1;Heart_E11.5:75247615-75247835:Slc23a3;Heart_E11.5:75247615-75247835:Abcb6;Heart_E11.5:75247615-75247835:Glb1l;Heart_E11.5:75247615-75247835:Tuba4a;Heart_E11.5:75247615-75247835:Dnajb2;Heart_E11.5:75247615-75247835:Ptprn;Heart_E11.5:75247615-75247835:Resp18
chr1	75247615	75247835	Heart_E11.5:75247615-75247835:Speg;Heart_E11.5:75247615-75247835:Obsl1;Heart:75247615-75247835:Slc23a3;Heart:75247615-75247835:1810031K17Rik;Heart:75247615-75247835:Fam134a;Heart:75247615-75247835:Zfand2b;Heart:75247615-75247835:Abcb6;Heart:75247615-75247835:Atg9a;Heart:75247615-75247835:Ankzf1;Heart:75247615-75247835:Glb1l
chr1	75247615	75247835	Heart:75247615-75247835:Stk16;Heart:75247615-75247835:Tuba4a;Heart:75247615-75247835:Ptprn;Heart:75247615-75247835:Dnpep;Heart:75247615-75247835:Des;Heart:75247615-75247835:Gm15179;Heart:75247615-75247835:Speg;Heart:75247615-75247835:Gmppa;Heart:75247615-75247835:Chpf;Heart:75247615-75247835:Tmem198
chr1	75247615	75247835	Heart:75247615-75247835:Inha;Heart:75247615-75247835:Gm15181;Heart:75247615-75247835:Stk11ip;Heart:75247615-75247835:Slc4a3;NPC:75247615-75247835:Fam134a;NPC:75247615-75247835:Zfand2b;NPC:75247615-75247835:Abcb6;NPC:75247615-75247835:Atg9a;NPC:75247615-75247835:Ankzf1;Neuron_cortical:75247615-75247835:Cdk5r2
chr1	75247615	75247835	Neuron_cortical:75247615-75247835:Zfand2b;Neuron_cortical:75247615-75247835:Abcb6;Neuron_cortical:75247615-75247835:Atg9a;Neuron_cortical:75247615-75247835:Ankzf1;Neuron_cortical:75247615-75247835:Glb1l;Neuron_cortical:75247615-75247835:Stk16;Neuron_cortical:75247615-75247835:Tuba4a;Neuron_cortical:75247615-75247835:Dnajb2;Neuron_cortical:75247615-75247835:Ptprn;Neuron_cortical:75247615-75247835:Resp18
chr1	75247615	75247835	Neuron_cortical:75247615-75247835:Dnpep;Neuron_cortical:75247615-75247835:Gmppa;Neuron_cortical:75247615-75247835:Chpf;Neuron_cortical:75247615-75247835:Stk11ip;Neuron_cortical:75247615-75247835:Slc4a3;Prostate:75247615-75247835:Ihh;Prostate:75247615-75247835:Abcb6;Prostate:75247615-75247835:Atg9a;Prostate:75247615-75247835:Ankzf1;Prostate:75247615-75247835:Tuba4a
chr1	75247615	75247835	Prostate:75247615-75247835:Dnajb2;Prostate:75247615-75247835:Ptprn;Th1:75247615-75247835:Abcb6;Th1:75247615-75247835:Atg9a;Th1:75247615-75247835:Ankzf1;Th1:75247615-75247835:Glb1l;Th1:75247615-75247835:Stk16;Th1:75247615-75247835:Tuba4a;Th1:75247615-75247835:Dnajb2;Th1:75247615-75247835:Ptprn
chr1	75247615	75247835	Th1:75247615-75247835:Dnpep
chr1	75247905	75248095	3T3-L1:75247905-75248095:Fam134a;3T3-L1:75247905-75248095:Abcb6;3T3-L1:75247905-75248095:Ankzf1;3T3-L1:75247905-75248095:Tuba4a;3T3-L1:75247905-75248095:Dnajb2;3T3-L1:75247905-75248095:Ptprn;3T3-L1:75247905-75248095:Gmppa;3T3-L1:75247905-75248095:Chpf;3T3-L1:75247905-75248095:Obsl1;3T3-L1:75247905-75248095:Inha
chr1	75247905	75248095	3T3-L1:75247905-75248095:Stk11ip;3T3-L1:75247905-75248095:Slc4a3;CD4+:75247905-75248095:Abcb6;CD4+:75247905-75248095:Atg9a;CD4+:75247905-75248095:Ankzf1;CD4+:75247905-75248095:Glb1l;CD4+:75247905-75248095:Stk16;CD4+:75247905-75248095:Tuba4a;CD4+:75247905-75248095:Dnajb2;CD4+:75247905-75248095:Dnpep
chr1	75247905	75248095	Cerebellum:75247905-75248095:1810031K17Rik;Cerebellum:75247905-75248095:Fam134a;Cerebellum:75247905-75248095:Zfand2b;Cerebellum:75247905-75248095:Abcb6;Cerebellum:75247905-75248095:Atg9a;Cerebellum:75247905-75248095:Ankzf1;Cerebellum:75247905-75248095:Glb1l;Cerebellum:75247905-75248095:Stk16;Cerebellum:75247905-75248095:Tuba4a;Cerebellum:75247905-75248095:Dnajb2
chr1	75247905	75248095	Cerebellum:75247905-75248095:Ptprn;Cerebellum:75247905-75248095:Resp18;Cerebellum:75247905-75248095:Gm15178;Cerebellum:75247905-75248095:Gmppa;Cerebellum:75247905-75248095:Accn4;Cerebellum:75247905-75248095:Chpf;Cerebellum:75247905-75248095:Tmem198;Cerebellum:75247905-75248095:Inha;Cerebellum:75247905-75248095:Stk11ip;Cerebellum_neonate:75247905-75248095:Cdk5r2
chr1	75247905	75248095	Cerebellum_neonate:75247905-75248095:Zfand2b;Cerebellum_neonate:75247905-75248095:Abcb6;Cerebellum_neonate:75247905-75248095:Ankzf1;Cerebellum_neonate:75247905-75248095:Glb1l;Cerebellum_neonate:75247905-75248095:Tuba4a;Cerebellum_neonate:75247905-75248095:Dnajb2;Cerebellum_neonate:75247905-75248095:Ptprn;Cerebellum_neonate:75247905-75248095:Resp18;Cerebellum_neonate:75247905-75248095:Dnpep;Cerebellum_neonate:75247905-75248095:Des
chr1	75247905	75248095	Cerebellum_neonate:75247905-75248095:Gmppa;Cerebellum_neonate:75247905-75248095:Chpf;Cerebellum_neonate:75247905-75248095:Tmem198;Cerebellum_neonate:75247905-75248095:Inha;Cerebellum_neonate:75247905-75248095:Stk11ip;Cortex:75247905-75248095:Slc23a3;Cortex:75247905-75248095:1810031K17Rik;Cortex:75247905-75248095:Fam134a;Cortex:75247905-75248095:Zfand2b;Cortex:75247905-75248095:Abcb6
chr1	75247905	75248095	Cortex:75247905-75248095:Atg9a;Cortex:75247905-75248095:Ankzf1;Cortex:75247905-75248095:Glb1l;Cortex:75247905-75248095:Stk16;Cortex:75247905-75248095:Tuba4a;Cortex:75247905-75248095:Dnajb2;Cortex:75247905-75248095:Ptprn;Cortex:75247905-75248095:Resp18;Cortex:75247905-75248095:Dnpep;Cortex:75247905-75248095:Speg
chr1	75247905	75248095	Cortex:75247905-75248095:Gm15178;Cortex:75247905-75248095:Accn4;Cortex:75247905-75248095:Tmem198;Cortex:75247905-75248095:Obsl1;Cortex:75247905-75248095:Inha;G1E-ER4:75247905-75248095:1810031K17Rik;G1E-ER4:75247905-75248095:Fam134a;G1E-ER4:75247905-75248095:Zfand2b;G1E-ER4:75247905-75248095:Abcb6;G1E-ER4:75247905-75248095:Atg9a
chr1	75247905	75248095	G1E-ER4:75247905-75248095:Ankzf1;G1E-ER4:75247905-75248095:Glb1l;G1E-ER4:75247905-75248095:Stk16;G1E-ER4:75247905-75248095:Tuba4a;G1E-ER4:75247905-75248095:Dnajb2;G1E-ER4:75247905-75248095:Des;G1E-ER4:75247905-75248095:Gmppa;G1E-ER4:75247905-75248095:Chpf;G1E-ER4:75247905-75248095:Stk11ip;Heart_E11.5:75247905-75248095:Slc23a3
chr1	75247905	75248095	Heart_E11.5:75247905-75248095:Abcb6;Heart_E11.5:75247905-75248095:Atg9a;Heart_E11.5:75247905-75248095:Glb1l;Heart_E11.5:75247905-75248095:Tuba4a;Heart_E11.5:75247905-75248095:Dnajb2;Heart_E11.5:75247905-75248095:Ptprn;Heart_E11.5:75247905-75248095:Resp18;Heart_E11.5:75247905-75248095:Speg;Heart_E11.5:75247905-75248095:Obsl1;Heart:75247905-75248095:Slc23a3
chr1	75247905	75248095	Heart:75247905-75248095:1810031K17Rik;Heart:75247905-75248095:Fam134a;Heart:75247905-75248095:Zfand2b;Heart:75247905-75248095:Abcb6;Heart:75247905-75248095:Atg9a;Heart:75247905-75248095:Ankzf1;Heart:75247905-75248095:Glb1l;Heart:75247905-75248095:Stk16;Heart:75247905-75248095:Tuba4a;Heart:75247905-75248095:Dnajb2
chr1	75247905	75248095	Heart:75247905-75248095:Dnpep;Heart:75247905-75248095:Des;Heart:75247905-75248095:Gm15179;Heart:75247905-75248095:Speg;Heart:75247905-75248095:Gmppa;Heart:75247905-75248095:Chpf;Heart:75247905-75248095:Tmem198;Heart:75247905-75248095:Inha;Heart:75247905-75248095:Gm15181;Heart:75247905-75248095:Stk11ip
chr1	75247905	75248095	Heart:75247905-75248095:Slc4a3;NPC:75247905-75248095:Fam134a;NPC:75247905-75248095:Zfand2b;NPC:75247905-75248095:Abcb6;NPC:75247905-75248095:Atg9a;NPC:75247905-75248095:Ankzf1;Neuron_cortical:75247905-75248095:Cdk5r2;Neuron_cortical:75247905-75248095:Zfand2b;Neuron_cortical:75247905-75248095:Abcb6;Neuron_cortical:75247905-75248095:Atg9a
chr1	75247905	75248095	Neuron_cortical:75247905-75248095:Ankzf1;Neuron_cortical:75247905-75248095:Glb1l;Neuron_cortical:75247905-75248095:Stk16;Neuron_cortical:75247905-75248095:Tuba4a;Neuron_cortical:75247905-75248095:Dnajb2;Neuron_cortical:75247905-75248095:Ptprn;Neuron_cortical:75247905-75248095:Resp18;Neuron_cortical:75247905-75248095:Dnpep;Neuron_cortical:75247905-75248095:Gmppa;Neuron_cortical:75247905-75248095:Chpf
chr1	75247905	75248095	Neuron_cortical:75247905-75248095:Stk11ip;Neuron_cortical:75247905-75248095:Slc4a3;Prostate:75247905-75248095:Ihh;Prostate:75247905-75248095:Abcb6;Prostate:75247905-75248095:Atg9a;Prostate:75247905-75248095:Ankzf1;Prostate:75247905-75248095:Tuba4a;Prostate:75247905-75248095:Ptprn;Prostate:75247905-75248095:Dnpep;Th1:75247905-75248095:1810031K17Rik
chr1	75247905	75248095	Th1:75247905-75248095:Abcb6;Th1:75247905-75248095:Atg9a;Th1:75247905-75248095:Ankzf1;Th1:75247905-75248095:Stk16;Th1:75247905-75248095:Tuba4a;Th1:75247905-75248095:Dnajb2;Th1:75247905-75248095:Dnpep;Th2:75247905-75248095:1810031K17Rik;Th2:75247905-75248095:Zfand2b;Th2:75247905-75248095:Abcb6
chr1	75247905	75248095	Th2:75247905-75248095:Atg9a;Th2:75247905-75248095:Ankzf1;Th2:75247905-75248095:Glb1l;Th2:75247905-75248095:Stk16;Th2:75247905-75248095:Tuba4a;Th2:75247905-75248095:Dnajb2;Th2:75247905-75248095:Dnpep
chr1	75248165	75248725	3T3-L1:75248165-75248725:Fam134a;3T3-L1:75248165-75248725:Abcb6;3T3-L1:75248165-75248725:Ankzf1;3T3-L1:75248165-75248725:Tuba4a;3T3-L1:75248165-75248725:Dnajb2;3T3-L1:75248165-75248725:Ptprn;3T3-L1:75248165-75248725:Gmppa;3T3-L1:75248165-75248725:Chpf;3T3-L1:75248165-75248725:Obsl1;3T3-L1:75248165-75248725:Inha
chr1	75248165	75248725	3T3-L1:75248165-75248725:Stk11ip;3T3-L1:75248165-75248725:Slc4a3;CD4+:75248165-75248725:Abcb6;CD4+:75248165-75248725:Atg9a;CD4+:75248165-75248725:Ankzf1;CD4+:75248165-75248725:Glb1l;CD4+:75248165-75248725:Stk16;CD4+:75248165-75248725:Tuba4a;CD4+:75248165-75248725:Dnajb2;CD4+:75248165-75248725:Dnpep
chr1	75248165	75248725	Cerebellum:75248165-75248725:1810031K17Rik;Cerebellum:75248165-75248725:Fam134a;Cerebellum:75248165-75248725:Zfand2b;Cerebellum:75248165-75248725:Abcb6;Cerebellum:75248165-75248725:Atg9a;Cerebellum:75248165-75248725:Ankzf1;Cerebellum:75248165-75248725:Glb1l;Cerebellum:75248165-75248725:Stk16;Cerebellum:75248165-75248725:Tuba4a;Cerebellum:75248165-75248725:Dnajb2
chr1	75248165	75248725	Cerebellum:75248165-75248725:Ptprn;Cerebellum:75248165-75248725:Resp18;Cerebellum:75248165-75248725:Gm15178;Cerebellum:75248165-75248725:Gmppa;Cerebellum:75248165-75248725:Accn4;Cerebellum:75248165-75248725:Chpf;Cerebellum:75248165-75248725:Tmem198;Cerebellum:75248165-75248725:Inha;Cerebellum:75248165-75248725:Stk11ip;Cerebellum_neonate:75248165-75248725:Cdk5r2
chr1	75248165	75248725	Cerebellum_neonate:75248165-75248725:Zfand2b;Cerebellum_neonate:75248165-75248725:Abcb6;Cerebellum_neonate:75248165-75248725:Ankzf1;Cerebellum_neonate:75248165-75248725:Glb1l;Cerebellum_neonate:75248165-75248725:Tuba4a;Cerebellum_neonate:75248165-75248725:Dnajb2;Cerebellum_neonate:75248165-75248725:Ptprn;Cerebellum_neonate:75248165-75248725:Resp18;Cerebellum_neonate:75248165-75248725:Dnpep;Cerebellum_neonate:75248165-75248725:Des
chr1	75248165	75248725	Cerebellum_neonate:75248165-75248725:Gmppa;Cerebellum_neonate:75248165-75248725:Chpf;Cerebellum_neonate:75248165-75248725:Tmem198;Cerebellum_neonate:75248165-75248725:Inha;Cerebellum_neonate:75248165-75248725:Stk11ip;Cortex:75248165-75248725:Slc23a3;Cortex:75248165-75248725:1810031K17Rik;Cortex:75248165-75248725:Fam134a;Cortex:75248165-75248725:Zfand2b;Cortex:75248165-75248725:Abcb6
chr1	75248165	75248725	Cortex:75248165-75248725:Atg9a;Cortex:75248165-75248725:Ankzf1;Cortex:75248165-75248725:Glb1l;Cortex:75248165-75248725:Stk16;Cortex:75248165-75248725:Tuba4a;Cortex:75248165-75248725:Dnajb2;Cortex:75248165-75248725:Ptprn;Cortex:75248165-75248725:Resp18;Cortex:75248165-75248725:Dnpep;Cortex:75248165-75248725:Gm15178
chr1	75248165	75248725	Cortex:75248165-75248725:Accn4;Cortex:75248165-75248725:Tmem198;Cortex:75248165-75248725:Obsl1;Cortex:75248165-75248725:Inha;G1E-ER4:75248165-75248725:1810031K17Rik;G1E-ER4:75248165-75248725:Fam134a;G1E-ER4:75248165-75248725:Zfand2b;G1E-ER4:75248165-75248725:Abcb6;G1E-ER4:75248165-75248725:Atg9a;G1E-ER4:75248165-75248725:Ankzf1
chr1	75248165	75248725	G1E-ER4:75248165-75248725:Glb1l;G1E-ER4:75248165-75248725:Stk16;G1E-ER4:75248165-75248725:Tuba4a;G1E-ER4:75248165-75248725:Dnajb2;G1E-ER4:75248165-75248725:Des;G1E-ER4:75248165-75248725:Gmppa;G1E-ER4:75248165-75248725:Chpf;G1E-ER4:75248165-75248725:Stk11ip;Heart_E11.5:75248165-75248725:Abcb6;Heart_E11.5:75248165-75248725:Atg9a
chr1	75248165	75248725	Heart_E11.5:75248165-75248725:Glb1l;Heart_E11.5:75248165-75248725:Tuba4a;Heart_E11.5:75248165-75248725:Dnajb2;Heart_E11.5:75248165-75248725:Ptprn;Heart_E11.5:75248165-75248725:Resp18;Heart_E11.5:75248165-75248725:Speg;Heart_E11.5:75248165-75248725:Obsl1;Heart:75248165-75248725:Slc23a3;Heart:75248165-75248725:1810031K17Rik;Heart:75248165-75248725:Fam134a
chr1	75248165	75248725	Heart:75248165-75248725:Zfand2b;Heart:75248165-75248725:Abcb6;Heart:75248165-75248725:Atg9a;Heart:75248165-75248725:Ankzf1;Heart:75248165-75248725:Glb1l;Heart:75248165-75248725:Stk16;Heart:75248165-75248725:Tuba4a;Heart:75248165-75248725:Dnajb2;Heart:75248165-75248725:Dnpep;Heart:75248165-75248725:Des
chr1	75248165	75248725	Heart:75248165-75248725:Gm15179;Heart:75248165-75248725:Speg;Heart:75248165-75248725:Gmppa;Heart:75248165-75248725:Chpf;Heart:75248165-75248725:Tmem198;Heart:75248165-75248725:Inha;Heart:75248165-75248725:Gm15181;Heart:75248165-75248725:Stk11ip;Heart:75248165-75248725:Slc4a3;Lung:75248165-75248725:Nhej1
chr1	75248165	75248725	Lung:75248165-75248725:Slc23a3;Lung:75248165-75248725:Abcb6;Lung:75248165-75248725:Atg9a;Lung:75248165-75248725:Glb1l;Lung:75248165-75248725:Stk16;Lung:75248165-75248725:Dnajb2;Lung_neonate:75248165-75248725:Slc23a3;Lung_neonate:75248165-75248725:Abcb6;Lung_neonate:75248165-75248725:Atg9a;Lung_neonate:75248165-75248725:Ankzf1
chr1	75248165	75248725	Lung_neonate:75248165-75248725:Glb1l;Lung_neonate:75248165-75248725:Dnajb2;Lung_neonate:75248165-75248725:Ptprn;Lung_neonate:75248165-75248725:Resp18;Lung_neonate:75248165-75248725:Obsl1;Lung_neonate:75248165-75248725:Stk11ip;NPC:75248165-75248725:Fam134a;NPC:75248165-75248725:Zfand2b;NPC:75248165-75248725:Abcb6;NPC:75248165-75248725:Atg9a
chr1	75248165	75248725	NPC:75248165-75248725:Ankzf1;NPC:75248165-75248725:Resp18;NPC:75248165-75248725:Des;NPC:75248165-75248725:Speg;Neuron_cortical:75248165-75248725:Cdk5r2;Neuron_cortical:75248165-75248725:Zfand2b;Neuron_cortical:75248165-75248725:Abcb6;Neuron_cortical:75248165-75248725:Atg9a;Neuron_cortical:75248165-75248725:Ankzf1;Neuron_cortical:75248165-75248725:Glb1l
chr1	75248165	75248725	Neuron_cortical:75248165-75248725:Tuba4a;Neuron_cortical:75248165-75248725:Ptprn;Neuron_cortical:75248165-75248725:Resp18;Neuron_cortical:75248165-75248725:Dnpep;Neuron_cortical:75248165-75248725:Gmppa;Neuron_cortical:75248165-75248725:Chpf;Neuron_cortical:75248165-75248725:Stk11ip;Neuron_cortical:75248165-75248725:Slc4a3;Prostate:75248165-75248725:Zfand2b;Prostate:75248165-75248725:Abcb6
chr1	75248165	75248725	Prostate:75248165-75248725:Atg9a;Prostate:75248165-75248725:Ankzf1;Prostate:75248165-75248725:Stk16;Prostate:75248165-75248725:Tuba4a;Prostate:75248165-75248725:Ptprn;Prostate:75248165-75248725:Des;Stomach_neonate:75248165-75248725:Zfand2b;Stomach_neonate:75248165-75248725:Abcb6;Stomach_neonate:75248165-75248725:Atg9a;Stomach_neonate:75248165-75248725:Ankzf1
chr1	75248165	75248725	Stomach_neonate:75248165-75248725:Glb1l;Stomach_neonate:75248165-75248725:Stk16;Stomach_neonate:75248165-75248725:Tuba4a;Stomach_neonate:75248165-75248725:Dnajb2;Stomach_neonate:75248165-75248725:Ptprn;Stomach_neonate:75248165-75248725:Resp18;Stomach_neonate:75248165-75248725:Des;Th1:75248165-75248725:Abcb6;Th1:75248165-75248725:Atg9a;Th1:75248165-75248725:Ankzf1
chr1	75248165	75248725	Th1:75248165-75248725:Glb1l;Th1:75248165-75248725:Tuba4a;Th1:75248165-75248725:Dnajb2;Th1:75248165-75248725:Ptprn;Th1:75248165-75248725:Dnpep;Th2:75248165-75248725:1810031K17Rik;Th2:75248165-75248725:Zfand2b;Th2:75248165-75248725:Abcb6;Th2:75248165-75248725:Atg9a;Th2:75248165-75248725:Ankzf1
chr1	75248165	75248725	Th2:75248165-75248725:Glb1l;Th2:75248165-75248725:Stk16;Th2:75248165-75248725:Tuba4a;Th2:75248165-75248725:Dnajb2;Th2:75248165-75248725:Dnpep
chr1	75248775	75251185	G1E-ER4:75248775-75248915:1810031K17Rik;G1E-ER4:75248775-75248915:Fam134a;G1E-ER4:75248775-75248915:Zfand2b;G1E-ER4:75248775-75248915:Abcb6;G1E-ER4:75248775-75248915:Atg9a;G1E-ER4:75248775-75248915:Ankzf1;G1E-ER4:75248775-75248915:Glb1l;G1E-ER4:75248775-75248915:Stk16;G1E-ER4:75248775-75248915:Tuba4a;G1E-ER4:75248775-75248915:Dnajb2
chr1	75248775	75251185	G1E-ER4:75248775-75248915:Ptprn;G1E-ER4:75248775-75248915:Dnpep;G1E-ER4:75248775-75248915:Des;G1E-ER4:75248775-75248915:Gmppa;G1E-ER4:75248775-75248915:Chpf;G1E-ER4:75248775-75248915:Tmem198;G1E-ER4:75248775-75248915:Stk11ip;Heart_E11.5:75248775-75249055:Abcb6;Heart_E11.5:75248775-75249055:Glb1l;Heart_E11.5:75248775-75249055:Tuba4a
chr1	75248775	75251185	Heart_E11.5:75248775-75249055:Dnajb2;Heart_E11.5:75248775-75249055:Ptprn;Heart_E11.5:75248775-75249055:Des;Heart_E11.5:75248775-75249055:Speg;Heart_E11.5:75248775-75249055:Obsl1;Heart:75248775-75249485:Slc23a3;Heart:75248775-75249485:1810031K17Rik;Heart:75248775-75249485:Zfand2b;Heart:75248775-75249485:Abcb6;Heart:75248775-75249485:Atg9a
chr1	75248775	75251185	Heart:75248775-75249485:Ankzf1;Heart:75248775-75249485:Glb1l;Heart:75248775-75249485:Stk16;Heart:75248775-75249485:Tuba4a;Heart:75248775-75249485:Ptprn;Heart:75248775-75249485:Des;Heart:75248775-75249485:Gm15179;Heart:75248775-75249485:Speg;Heart:75248775-75249485:Gmppa;Heart:75248775-75249485:Chpf
chr1	75248775	75251185	Heart:75248775-75249485:Tmem198;Heart:75248775-75249485:Obsl1;Heart:75248775-75249485:Inha;Heart:75248775-75249485:Gm15181;Heart:75248775-75249485:Stk11ip;Heart:75248775-75249485:Slc4a3;Neuron_cortical:75248775-75249625:Cdk5r2;Neuron_cortical:75248775-75249625:1810031K17Rik;Neuron_cortical:75248775-75249625:Zfand2b;Neuron_cortical:75248775-75249625:Abcb6
chr1	75248775	75251185	Neuron_cortical:75248775-75249625:Atg9a;Neuron_cortical:75248775-75249625:Ankzf1;Neuron_cortical:75248775-75249625:Glb1l;Neuron_cortical:75248775-75249625:Stk16;Neuron_cortical:75248775-75249625:Tuba4a;Neuron_cortical:75248775-75249625:Ptprn;Neuron_cortical:75248775-75249625:Resp18;Neuron_cortical:75248775-75249625:Dnpep;Neuron_cortical:75248775-75249625:Chpf;Neuron_cortical:75248775-75249625:Obsl1
chr1	75248775	75251185	Neuron_cortical:75248775-75249625:Inha;Neuron_cortical:75248775-75249625:Stk11ip;Neuron_cortical:75248775-75249625:Slc4a3;Prostate:75248775-75248945:Ihh;Prostate:75248775-75248945:1810031K17Rik;Prostate:75248775-75248945:Zfand2b;Prostate:75248775-75248945:Abcb6;Prostate:75248775-75248945:Atg9a;Prostate:75248775-75248945:Ankzf1;Prostate:75248775-75248945:Glb1l
chr1	75248775	75251185	Prostate:75248775-75248945:Stk16;Prostate:75248775-75248945:Tuba4a;Prostate:75248775-75248945:Ptprn;Prostate:75248775-75248945:Dnpep;Prostate:75248775-75248945:Des;Th2:75248775-75248885:1810031K17Rik;Th2:75248775-75248885:Zfand2b;Th2:75248775-75248885:Abcb6;Th2:75248775-75248885:Atg9a;Th2:75248775-75248885:Ankzf1
chr1	75248775	75251185	Th2:75248775-75248885:Glb1l;Th2:75248775-75248885:Stk16;Th2:75248775-75248885:Tuba4a;Th2:75248775-75248885:Dnajb2;Th2:75248775-75248885:Dnpep;AtT-20:75249155-75251185:Zfand2b;AtT-20:75249155-75251185:Abcb6;AtT-20:75249155-75251185:Glb1l;AtT-20:75249155-75251185:Stk16;AtT-20:75249155-75251185:Tuba4a
chr1	75248775	75251185	AtT-20:75249155-75251185:Dnajb2;AtT-20:75249155-75251185:Resp18;AtT-20:75249155-75251185:Dnpep
chr1	75252375	75252465	CD4+:75252375-75252465:1810031K17Rik;CD4+:75252375-75252465:Abcb6;CD4+:75252375-75252465:Atg9a;CD4+:75252375-75252465:Ankzf1;CD4+:75252375-75252465:Glb1l;CD4+:75252375-75252465:Dnajb2;CD4+:75252375-75252465:Dnpep;CD4+:75252375-75252465:Des;CD4+:75252375-75252465:Speg;CD4+:75252375-75252465:Gm15180
chr1	75252375	75252465	Cerebellum:75252375-75252465:Cdk5r2;Cerebellum:75252375-75252465:Ccdc108;Cerebellum:75252375-75252465:Nhej1;Cerebellum:75252375-75252465:1810031K17Rik;Cerebellum:75252375-75252465:Fam134a;Cerebellum:75252375-75252465:Zfand2b;Cerebellum:75252375-75252465:Abcb6;Cerebellum:75252375-75252465:Atg9a;Cerebellum:75252375-75252465:Ankzf1;Cerebellum:75252375-75252465:Glb1l
chr1	75252375	75252465	Cerebellum:75252375-75252465:Stk16;Cerebellum:75252375-75252465:Tuba4a;Cerebellum:75252375-75252465:Dnajb2;Cerebellum:75252375-75252465:Ptprn;Cerebellum:75252375-75252465:Resp18;Cerebellum:75252375-75252465:Des;Cerebellum:75252375-75252465:Gm15179;Cerebellum:75252375-75252465:Speg;Cerebellum:75252375-75252465:Gm15178;Cerebellum:75252375-75252465:Gmppa
chr1	75252375	75252465	Cerebellum:75252375-75252465:Accn4;Cerebellum:75252375-75252465:Chpf;Cerebellum:75252375-75252465:Tmem198;Cerebellum:75252375-75252465:Obsl1;Cerebellum:75252375-75252465:Inha;Cerebellum:75252375-75252465:Stk11ip;Cerebellum_neonate:75252375-75252465:Cdk5r2;Cerebellum_neonate:75252375-75252465:1810031K17Rik;Cerebellum_neonate:75252375-75252465:Zfand2b;Cerebellum_neonate:75252375-75252465:Abcb6
chr1	75252375	75252465	Cerebellum_neonate:75252375-75252465:Ankzf1;Cerebellum_neonate:75252375-75252465:Glb1l;Cerebellum_neonate:75252375-75252465:Dnajb2;Cerebellum_neonate:75252375-75252465:Ptprn;Cerebellum_neonate:75252375-75252465:Resp18;Cerebellum_neonate:75252375-75252465:Dnpep;Cerebellum_neonate:75252375-75252465:Des;Cerebellum_neonate:75252375-75252465:Speg;Cerebellum_neonate:75252375-75252465:Gmppa;Cerebellum_neonate:75252375-75252465:Chpf
chr1	75252375	75252465	Cerebellum_neonate:75252375-75252465:Tmem198;Cerebellum_neonate:75252375-75252465:Inha;Cerebellum_neonate:75252375-75252465:Stk11ip;Spermatid:75252375-75252465:1810031K17Rik;Spermatid:75252375-75252465:Zfand2b;Spermatid:75252375-75252465:Abcb6;Spermatid:75252375-75252465:Atg9a;Spermatid:75252375-75252465:Ankzf1;Spermatid:75252375-75252465:Glb1l;Spermatid:75252375-75252465:Stk16
chr1	75252375	75252465	Spermatid:75252375-75252465:Tuba4a;Spermatid:75252375-75252465:Dnajb2;Spermatid:75252375-75252465:Ptprn;Spermatid:75252375-75252465:Des;Spermatid:75252375-75252465:Speg;Spermatid:75252375-75252465:Chpf;Spermatid:75252375-75252465:Tmem198;Spermatid:75252375-75252465:Inha;Testis:75252375-75252465:Ccdc108;Testis:75252375-75252465:Nhej1
chr1	75252375	75252465	Testis:75252375-75252465:Slc23a3;Testis:75252375-75252465:1810031K17Rik;Testis:75252375-75252465:Fam134a;Testis:75252375-75252465:Zfand2b;Testis:75252375-75252465:Abcb6;Testis:75252375-75252465:Atg9a;Testis:75252375-75252465:Glb1l;Testis:75252375-75252465:Stk16;Testis:75252375-75252465:Tuba4a;Testis:75252375-75252465:Dnajb2
chr1	75252375	75252465	Testis:75252375-75252465:Ptprn;Testis:75252375-75252465:Des;Testis:75252375-75252465:Speg;Testis:75252375-75252465:Obsl1;Th1:75252375-75252465:1810031K17Rik;Th1:75252375-75252465:Zfand2b;Th1:75252375-75252465:Abcb6;Th1:75252375-75252465:Atg9a;Th1:75252375-75252465:Ankzf1;Th1:75252375-75252465:Glb1l
chr1	75252375	75252465	Th1:75252375-75252465:Stk16;Th1:75252375-75252465:Dnajb2;Th1:75252375-75252465:Ptprn;Th1:75252375-75252465:Dnpep;Th1:75252375-75252465:Tmem198
chr1	75252545	75252765	CD4+:75252545-75252765:Abcb6;CD4+:75252545-75252765:Atg9a;CD4+:75252545-75252765:Ankzf1;CD4+:75252545-75252765:Glb1l;CD4+:75252545-75252765:Tuba4a;CD4+:75252545-75252765:Dnajb2;CD4+:75252545-75252765:Dnpep;CD4+:75252545-75252765:Des;CD4+:75252545-75252765:Gm15180;Cerebellum:75252545-75252765:1810031K17Rik
chr1	75252545	75252765	Cerebellum:75252545-75252765:Fam134a;Cerebellum:75252545-75252765:Zfand2b;Cerebellum:75252545-75252765:Abcb6;Cerebellum:75252545-75252765:Atg9a;Cerebellum:75252545-75252765:Ankzf1;Cerebellum:75252545-75252765:Glb1l;Cerebellum:75252545-75252765:Stk16;Cerebellum:75252545-75252765:Tuba4a;Cerebellum:75252545-75252765:Dnajb2;Cerebellum:75252545-75252765:Ptprn
chr1	75252545	75252765	Cerebellum:75252545-75252765:Resp18;Cerebellum:75252545-75252765:Des;Cerebellum:75252545-75252765:Gm15178;Cerebellum:75252545-75252765:Gmppa;Cerebellum:75252545-75252765:Accn4;Cerebellum:75252545-75252765:Chpf;Cerebellum:75252545-75252765:Tmem198;Cerebellum:75252545-75252765:Obsl1;Cerebellum:75252545-75252765:Inha;Cerebellum_neonate:75252545-75252765:Cdk5r2
chr1	75252545	75252765	Cerebellum_neonate:75252545-75252765:Zfand2b;Cerebellum_neonate:75252545-75252765:Abcb6;Cerebellum_neonate:75252545-75252765:Ankzf1;Cerebellum_neonate:75252545-75252765:Glb1l;Cerebellum_neonate:75252545-75252765:Tuba4a;Cerebellum_neonate:75252545-75252765:Dnajb2;Cerebellum_neonate:75252545-75252765:Ptprn;Cerebellum_neonate:75252545-75252765:Resp18;Cerebellum_neonate:75252545-75252765:Dnpep;Cerebellum_neonate:75252545-75252765:Des
chr1	75252545	75252765	Cerebellum_neonate:75252545-75252765:Gmppa;Cerebellum_neonate:75252545-75252765:Chpf;Cerebellum_neonate:75252545-75252765:Tmem198;Cerebellum_neonate:75252545-75252765:Inha;G1E-ER4:75252545-75252765:Slc23a3;G1E-ER4:75252545-75252765:1810031K17Rik;G1E-ER4:75252545-75252765:Fam134a;G1E-ER4:75252545-75252765:Zfand2b;G1E-ER4:75252545-75252765:Abcb6;G1E-ER4:75252545-75252765:Atg9a
chr1	75252545	75252765	G1E-ER4:75252545-75252765:Ankzf1;G1E-ER4:75252545-75252765:Glb1l;G1E-ER4:75252545-75252765:Stk16;G1E-ER4:75252545-75252765:Tuba4a;G1E-ER4:75252545-75252765:Dnajb2;G1E-ER4:75252545-75252765:Ptprn;G1E-ER4:75252545-75252765:Des;G1E-ER4:75252545-75252765:Gmppa;G1E-ER4:75252545-75252765:Chpf;G1E-ER4:75252545-75252765:Stk11ip
chr1	75252545	75252765	G1E:75252545-75252765:1810031K17Rik;G1E:75252545-75252765:Zfand2b;G1E:75252545-75252765:Abcb6;G1E:75252545-75252765:Atg9a;G1E:75252545-75252765:Ankzf1;G1E:75252545-75252765:Glb1l;G1E:75252545-75252765:Stk16;G1E:75252545-75252765:Tuba4a;G1E:75252545-75252765:Dnajb2;G1E:75252545-75252765:Dnpep
chr1	75252545	75252765	G1E:75252545-75252765:Gmppa;G1E:75252545-75252765:Accn4;G1E:75252545-75252765:Chpf;Neuron_cortical:75252545-75252765:Cdk5r2;Neuron_cortical:75252545-75252765:Zfand2b;Neuron_cortical:75252545-75252765:Abcb6;Neuron_cortical:75252545-75252765:Atg9a;Neuron_cortical:75252545-75252765:Ankzf1;Neuron_cortical:75252545-75252765:Glb1l;Neuron_cortical:75252545-75252765:Stk16
chr1	75252545	75252765	Neuron_cortical:75252545-75252765:Tuba4a;Neuron_cortical:75252545-75252765:Dnajb2;Neuron_cortical:75252545-75252765:Ptprn;Neuron_cortical:75252545-75252765:Resp18;Neuron_cortical:75252545-75252765:Dnpep;Neuron_cortical:75252545-75252765:Chpf;Neuron_cortical:75252545-75252765:Slc4a3;Spermatid:75252545-75252765:1810031K17Rik;Spermatid:75252545-75252765:Zfand2b;Spermatid:75252545-75252765:Abcb6
chr1	75252545	75252765	Spermatid:75252545-75252765:Atg9a;Spermatid:75252545-75252765:Ankzf1;Spermatid:75252545-75252765:Glb1l;Spermatid:75252545-75252765:Stk16;Spermatid:75252545-75252765:Tuba4a;Spermatid:75252545-75252765:Dnajb2;Spermatid:75252545-75252765:Ptprn;Spermatid:75252545-75252765:Resp18;Spermatid:75252545-75252765:Chpf;Testis:75252545-75252765:Ccdc108
chr1	75252545	75252765	Testis:75252545-75252765:Slc23a3;Testis:75252545-75252765:Fam134a;Testis:75252545-75252765:Zfand2b;Testis:75252545-75252765:Abcb6;Testis:75252545-75252765:Atg9a;Testis:75252545-75252765:Glb1l;Testis:75252545-75252765:Stk16;Testis:75252545-75252765:Tuba4a;Testis:75252545-75252765:Dnajb2;Testis:75252545-75252765:Ptprn
chr1	75252545	75252765	Testis:75252545-75252765:Dnpep;Testis:75252545-75252765:Des
chr1	75252835	75253005	CD4+:75252835-75253005:1810031K17Rik;CD4+:75252835-75253005:Abcb6;CD4+:75252835-75253005:Atg9a;CD4+:75252835-75253005:Ankzf1;CD4+:75252835-75253005:Glb1l;CD4+:75252835-75253005:Dnajb2;CD4+:75252835-75253005:Ptprn;CD4+:75252835-75253005:Dnpep;CD4+:75252835-75253005:Des;CD4+:75252835-75253005:Tmem198
chr1	75252835	75253005	CD4+:75252835-75253005:Gm15180;Cerebellum:75252835-75253005:Cdk5r2;Cerebellum:75252835-75253005:Nhej1;Cerebellum:75252835-75253005:1810031K17Rik;Cerebellum:75252835-75253005:Fam134a;Cerebellum:75252835-75253005:Zfand2b;Cerebellum:75252835-75253005:Abcb6;Cerebellum:75252835-75253005:Atg9a;Cerebellum:75252835-75253005:Ankzf1;Cerebellum:75252835-75253005:Glb1l
chr1	75252835	75253005	Cerebellum:75252835-75253005:Stk16;Cerebellum:75252835-75253005:Tuba4a;Cerebellum:75252835-75253005:Dnajb2;Cerebellum:75252835-75253005:Ptprn;Cerebellum:75252835-75253005:Resp18;Cerebellum:75252835-75253005:Des;Cerebellum:75252835-75253005:Gm15179;Cerebellum:75252835-75253005:Speg;Cerebellum:75252835-75253005:Gm15178;Cerebellum:75252835-75253005:Gmppa
chr1	75252835	75253005	Cerebellum:75252835-75253005:Accn4;Cerebellum:75252835-75253005:Chpf;Cerebellum:75252835-75253005:Tmem198;Cerebellum:75252835-75253005:Obsl1;Cerebellum:75252835-75253005:Inha;Cerebellum:75252835-75253005:Stk11ip;Cerebellum_neonate:75252835-75253005:Cdk5r2;Cerebellum_neonate:75252835-75253005:1810031K17Rik;Cerebellum_neonate:75252835-75253005:Zfand2b;Cerebellum_neonate:75252835-75253005:Abcb6
chr1	75252835	75253005	Cerebellum_neonate:75252835-75253005:Ankzf1;Cerebellum_neonate:75252835-75253005:Glb1l;Cerebellum_neonate:75252835-75253005:Dnajb2;Cerebellum_neonate:75252835-75253005:Ptprn;Cerebellum_neonate:75252835-75253005:Resp18;Cerebellum_neonate:75252835-75253005:Dnpep;Cerebellum_neonate:75252835-75253005:Des;Cerebellum_neonate:75252835-75253005:Speg;Cerebellum_neonate:75252835-75253005:Gmppa;Cerebellum_neonate:75252835-75253005:Chpf
chr1	75252835	75253005	Cerebellum_neonate:75252835-75253005:Tmem198;Cerebellum_neonate:75252835-75253005:Inha;Cerebellum_neonate:75252835-75253005:Stk11ip;G1E:75252835-75253005:1810031K17Rik;G1E:75252835-75253005:Zfand2b;G1E:75252835-75253005:Abcb6;G1E:75252835-75253005:Atg9a;G1E:75252835-75253005:Ankzf1;G1E:75252835-75253005:Glb1l;G1E:75252835-75253005:Tuba4a
chr1	75252835	75253005	G1E:75252835-75253005:Dnajb2;G1E:75252835-75253005:Dnpep;G1E:75252835-75253005:Des;G1E:75252835-75253005:Speg;G1E:75252835-75253005:Gmppa;G1E:75252835-75253005:Accn4;G1E:75252835-75253005:Chpf;G1E:75252835-75253005:Tmem198;Neuron_cortical:75252835-75253005:Cdk5r2;Neuron_cortical:75252835-75253005:1810031K17Rik
chr1	75252835	75253005	Neuron_cortical:75252835-75253005:Zfand2b;Neuron_cortical:75252835-75253005:Abcb6;Neuron_cortical:75252835-75253005:Atg9a;Neuron_cortical:75252835-75253005:Ankzf1;Neuron_cortical:75252835-75253005:Glb1l;Neuron_cortical:75252835-75253005:Stk16;Neuron_cortical:75252835-75253005:Tuba4a;Neuron_cortical:75252835-75253005:Dnajb2;Neuron_cortical:75252835-75253005:Ptprn;Neuron_cortical:75252835-75253005:Resp18
chr1	75252835	75253005	Neuron_cortical:75252835-75253005:Dnpep;Neuron_cortical:75252835-75253005:Speg;Neuron_cortical:75252835-75253005:Chpf;Neuron_cortical:75252835-75253005:Inha;Neuron_cortical:75252835-75253005:Stk11ip;Neuron_cortical:75252835-75253005:Slc4a3;Spermatid:75252835-75253005:1810031K17Rik;Spermatid:75252835-75253005:Zfand2b;Spermatid:75252835-75253005:Abcb6;Spermatid:75252835-75253005:Atg9a
chr1	75252835	75253005	Spermatid:75252835-75253005:Ankzf1;Spermatid:75252835-75253005:Glb1l;Spermatid:75252835-75253005:Tuba4a;Spermatid:75252835-75253005:Dnajb2;Spermatid:75252835-75253005:Ptprn;Spermatid:75252835-75253005:Speg;Spermatid:75252835-75253005:Chpf;Spermatid:75252835-75253005:Tmem198;Testis:75252835-75252915:Ccdc108;Testis:75252835-75252915:Nhej1
chr1	75252835	75253005	Testis:75252835-75252915:Slc23a3;Testis:75252835-75252915:1810031K17Rik;Testis:75252835-75252915:Fam134a;Testis:75252835-75252915:Zfand2b;Testis:75252835-75252915:Abcb6;Testis:75252835-75252915:Atg9a;Testis:75252835-75252915:Glb1l;Testis:75252835-75252915:Stk16;Testis:75252835-75252915:Tuba4a;Testis:75252835-75252915:Dnajb2
chr1	75252835	75253005	Testis:75252835-75252915:Ptprn;Testis:75252835-75252915:Dnpep;Testis:75252835-75252915:Des;Testis:75252835-75252915:Speg;Testis:75252835-75252915:Obsl1
chr1	75253155	75253255	AtT-20:75253155-75253255:Cdk5r2;AtT-20:75253155-75253255:Zfand2b;AtT-20:75253155-75253255:Abcb6;AtT-20:75253155-75253255:Atg9a;AtT-20:75253155-75253255:Glb1l;AtT-20:75253155-75253255:Stk16;AtT-20:75253155-75253255:Tuba4a;AtT-20:75253155-75253255:Dnajb2;AtT-20:75253155-75253255:Ptprn;AtT-20:75253155-75253255:Resp18
chr1	75253155	75253255	AtT-20:75253155-75253255:Dnpep;AtT-20:75253155-75253255:Chpf;CD4+:75253155-75253255:Abcb6;CD4+:75253155-75253255:Atg9a;CD4+:75253155-75253255:Ankzf1;CD4+:75253155-75253255:Glb1l;CD4+:75253155-75253255:Stk16;CD4+:75253155-75253255:Tuba4a;CD4+:75253155-75253255:Dnajb2;CD4+:75253155-75253255:Dnpep
chr1	75253155	75253255	CD4+:75253155-75253255:Des;CD4+:75253155-75253255:Gm15180;Cerebellum:75253155-75253255:Ccdc108;Cerebellum:75253155-75253255:1810031K17Rik;Cerebellum:75253155-75253255:Fam134a;Cerebellum:75253155-75253255:Zfand2b;Cerebellum:75253155-75253255:Abcb6;Cerebellum:75253155-75253255:Atg9a;Cerebellum:75253155-75253255:Ankzf1;Cerebellum:75253155-75253255:Glb1l
chr1	75253155	75253255	Cerebellum:75253155-75253255:Stk16;Cerebellum:75253155-75253255:Tuba4a;Cerebellum:75253155-75253255:Dnajb2;Cerebellum:75253155-75253255:Ptprn;Cerebellum:75253155-75253255:Resp18;Cerebellum:75253155-75253255:Des;Cerebellum:75253155-75253255:Gm15178;Cerebellum:75253155-75253255:Gmppa;Cerebellum:75253155-75253255:Accn4;Cerebellum:75253155-75253255:Chpf
chr1	75253155	75253255	Cerebellum:75253155-75253255:Tmem198;Cerebellum:75253155-75253255:Inha;Cerebellum:75253155-75253255:Stk11ip;Cerebellum_neonate:75253155-75253255:Cdk5r2;Cerebellum_neonate:75253155-75253255:1810031K17Rik;Cerebellum_neonate:75253155-75253255:Zfand2b;Cerebellum_neonate:75253155-75253255:Abcb6;Cerebellum_neonate:75253155-75253255:Atg9a;Cerebellum_neonate:75253155-75253255:Ankzf1;Cerebellum_neonate:75253155-75253255:Glb1l
chr1	75253155	75253255	Cerebellum_neonate:75253155-75253255:Tuba4a;Cerebellum_neonate:75253155-75253255:Dnajb2;Cerebellum_neonate:75253155-75253255:Ptprn;Cerebellum_neonate:75253155-75253255:Resp18;Cerebellum_neonate:75253155-75253255:Dnpep;Cerebellum_neonate:75253155-75253255:Des;Cerebellum_neonate:75253155-75253255:Chpf;Cerebellum_neonate:75253155-75253255:Tmem198;Cerebellum_neonate:75253155-75253255:Obsl1;Cerebellum_neonate:75253155-75253255:Inha
chr1	75253155	75253255	Cerebellum_neonate:75253155-75253255:Stk11ip;EpiLC:75253155-75253255:1810031K17Rik;EpiLC:75253155-75253255:Abcb6;EpiLC:75253155-75253255:Atg9a;EpiLC:75253155-75253255:Ankzf1;EpiLC:75253155-75253255:Glb1l;EpiLC:75253155-75253255:Tuba4a;EpiLC:75253155-75253255:Dnajb2;EpiLC:75253155-75253255:Ptprn;EpiLC:75253155-75253255:Dnpep
chr1	75253155	75253255	EpiLC:75253155-75253255:Des;EpiLC:75253155-75253255:Speg;EpiLC:75253155-75253255:Slc4a3;Neuron_cortical:75253155-75253255:Cdk5r2;Neuron_cortical:75253155-75253255:Zfand2b;Neuron_cortical:75253155-75253255:Abcb6;Neuron_cortical:75253155-75253255:Atg9a;Neuron_cortical:75253155-75253255:Ankzf1;Neuron_cortical:75253155-75253255:Glb1l;Neuron_cortical:75253155-75253255:Stk16
chr1	75253155	75253255	Neuron_cortical:75253155-75253255:Tuba4a;Neuron_cortical:75253155-75253255:Dnajb2;Neuron_cortical:75253155-75253255:Ptprn;Neuron_cortical:75253155-75253255:Resp18;Neuron_cortical:75253155-75253255:Dnpep;Neuron_cortical:75253155-75253255:Chpf;Neuron_cortical:75253155-75253255:Obsl1;Neuron_cortical:75253155-75253255:Slc4a3;Spermatid:75253155-75253255:Zfand2b;Spermatid:75253155-75253255:Abcb6
chr1	75253155	75253255	Spermatid:75253155-75253255:Atg9a;Spermatid:75253155-75253255:Ankzf1;Spermatid:75253155-75253255:Glb1l;Spermatid:75253155-75253255:Stk16;Spermatid:75253155-75253255:Tuba4a;Spermatid:75253155-75253255:Dnajb2;Spermatid:75253155-75253255:Ptprn;Spermatid:75253155-75253255:Resp18;Spermatid:75253155-75253255:Chpf;ZHBTc4:75253155-75253255:Cdk5r2
chr1	75253155	75253255	ZHBTc4:75253155-75253255:1810031K17Rik;ZHBTc4:75253155-75253255:Abcb6;ZHBTc4:75253155-75253255:Atg9a;ZHBTc4:75253155-75253255:Ankzf1;ZHBTc4:75253155-75253255:Glb1l;ZHBTc4:75253155-75253255:Tuba4a;ZHBTc4:75253155-75253255:Dnajb2;ZHBTc4:75253155-75253255:Ptprn;ZHBTc4:75253155-75253255:Speg
chr1	75253455	75253915	CD4+:75253455-75253915:Abcb6;CD4+:75253455-75253915:Atg9a;CD4+:75253455-75253915:Ankzf1;CD4+:75253455-75253915:Glb1l;CD4+:75253455-75253915:Stk16;CD4+:75253455-75253915:Tuba4a;CD4+:75253455-75253915:Dnajb2;CD4+:75253455-75253915:Dnpep;CD4+:75253455-75253915:Des;CD4+:75253455-75253915:Gm15180
chr1	75253455	75253915	Cerebellum:75253455-75253915:Ccdc108;Cerebellum:75253455-75253915:1810031K17Rik;Cerebellum:75253455-75253915:Fam134a;Cerebellum:75253455-75253915:Zfand2b;Cerebellum:75253455-75253915:Abcb6;Cerebellum:75253455-75253915:Atg9a;Cerebellum:75253455-75253915:Ankzf1;Cerebellum:75253455-75253915:Glb1l;Cerebellum:75253455-75253915:Stk16;Cerebellum:75253455-75253915:Tuba4a
chr1	75253455	75253915	Cerebellum:75253455-75253915:Dnajb2;Cerebellum:75253455-75253915:Ptprn;Cerebellum:75253455-75253915:Resp18;Cerebellum:75253455-75253915:Des;Cerebellum:75253455-75253915:Gm15178;Cerebellum:75253455-75253915:Gmppa;Cerebellum:75253455-75253915:Accn4;Cerebellum:75253455-75253915:Chpf;Cerebellum:75253455-75253915:Tmem198;Cerebellum:75253455-75253915:Inha
chr1	75253455	75253915	Cerebellum:75253455-75253915:Stk11ip;Cerebellum_neonate:75253455-75253915:Cdk5r2;Cerebellum_neonate:75253455-75253915:1810031K17Rik;Cerebellum_neonate:75253455-75253915:Zfand2b;Cerebellum_neonate:75253455-75253915:Abcb6;Cerebellum_neonate:75253455-75253915:Atg9a;Cerebellum_neonate:75253455-75253915:Ankzf1;Cerebellum_neonate:75253455-75253915:Glb1l;Cerebellum_neonate:75253455-75253915:Tuba4a;Cerebellum_neonate:75253455-75253915:Dnajb2
chr1	75253455	75253915	Cerebellum_neonate:75253455-75253915:Ptprn;Cerebellum_neonate:75253455-75253915:Resp18;Cerebellum_neonate:75253455-75253915:Dnpep;Cerebellum_neonate:75253455-75253915:Des;Cerebellum_neonate:75253455-75253915:Gmppa;Cerebellum_neonate:75253455-75253915:Chpf;Cerebellum_neonate:75253455-75253915:Tmem198;Cerebellum_neonate:75253455-75253915:Obsl1;Cerebellum_neonate:75253455-75253915:Inha;Cerebellum_neonate:75253455-75253915:Stk11ip
chr1	75253455	75253915	Neuron_cortical:75253455-75253915:Cdk5r2;Neuron_cortical:75253455-75253915:Zfand2b;Neuron_cortical:75253455-75253915:Abcb6;Neuron_cortical:75253455-75253915:Atg9a;Neuron_cortical:75253455-75253915:Ankzf1;Neuron_cortical:75253455-75253915:Glb1l;Neuron_cortical:75253455-75253915:Stk16;Neuron_cortical:75253455-75253915:Tuba4a;Neuron_cortical:75253455-75253915:Dnajb2;Neuron_cortical:75253455-75253915:Ptprn
chr1	75253455	75253915	Neuron_cortical:75253455-75253915:Resp18;Neuron_cortical:75253455-75253915:Dnpep;Neuron_cortical:75253455-75253915:Gmppa;Neuron_cortical:75253455-75253915:Chpf;Neuron_cortical:75253455-75253915:Obsl1;Neuron_cortical:75253455-75253915:Slc4a3;Spermatid:75253455-75253915:1810031K17Rik;Spermatid:75253455-75253915:Zfand2b;Spermatid:75253455-75253915:Abcb6;Spermatid:75253455-75253915:Atg9a
chr1	75253455	75253915	Spermatid:75253455-75253915:Ankzf1;Spermatid:75253455-75253915:Glb1l;Spermatid:75253455-75253915:Stk16;Spermatid:75253455-75253915:Tuba4a;Spermatid:75253455-75253915:Dnajb2;Spermatid:75253455-75253915:Ptprn;Spermatid:75253455-75253915:Resp18;Spermatid:75253455-75253915:Des;Spermatid:75253455-75253915:Chpf
chr1	75254135	75254305	Testis:75254135-75254305:Ccdc108;Testis:75254135-75254305:Nhej1;Testis:75254135-75254305:Slc23a3;Testis:75254135-75254305:1810031K17Rik;Testis:75254135-75254305:Fam134a;Testis:75254135-75254305:Zfand2b;Testis:75254135-75254305:Abcb6;Testis:75254135-75254305:Atg9a;Testis:75254135-75254305:Glb1l;Testis:75254135-75254305:Stk16
chr1	75254135	75254305	Testis:75254135-75254305:Tuba4a;Testis:75254135-75254305:Dnajb2;Testis:75254135-75254305:Ptprn;Testis:75254135-75254305:Dnpep;Testis:75254135-75254305:Des;Testis:75254135-75254305:Speg;Testis:75254135-75254305:Obsl1;Testis:75254135-75254305:Inha
chr1	75254365	75254575	Thymus:75254365-75254575:Nhej1;Thymus:75254365-75254575:Slc23a3;Thymus:75254365-75254575:1810031K17Rik;Thymus:75254365-75254575:Fam134a;Thymus:75254365-75254575:Zfand2b;Thymus:75254365-75254575:Abcb6;Thymus:75254365-75254575:Atg9a;Thymus:75254365-75254575:Glb1l;Thymus:75254365-75254575:Stk16;Thymus:75254365-75254575:Tuba4a
chr1	75254365	75254575	Thymus:75254365-75254575:Dnajb2;Thymus:75254365-75254575:Ptprn;Thymus:75254365-75254575:Resp18;Thymus:75254365-75254575:Dnpep;Thymus:75254365-75254575:Des;Thymus:75254365-75254575:Speg;Thymus:75254365-75254575:Gmppa;Thymus:75254365-75254575:Obsl1;Thymus:75254365-75254575:Inha;Thymus:75254365-75254575:Slc4a3
chr1	75254855	75255115	Cerebellum:75254855-75255115:Ccdc108;Cerebellum:75254855-75255115:1810031K17Rik;Cerebellum:75254855-75255115:Fam134a;Cerebellum:75254855-75255115:Zfand2b;Cerebellum:75254855-75255115:Abcb6;Cerebellum:75254855-75255115:Atg9a;Cerebellum:75254855-75255115:Ankzf1;Cerebellum:75254855-75255115:Glb1l;Cerebellum:75254855-75255115:Stk16;Cerebellum:75254855-75255115:Tuba4a
chr1	75254855	75255115	Cerebellum:75254855-75255115:Dnajb2;Cerebellum:75254855-75255115:Ptprn;Cerebellum:75254855-75255115:Resp18;Cerebellum:75254855-75255115:Des;Cerebellum:75254855-75255115:Gm15178;Cerebellum:75254855-75255115:Accn4;Cerebellum:75254855-75255115:Chpf;Cerebellum:75254855-75255115:Tmem198;Cerebellum:75254855-75255115:Inha;Cerebellum:75254855-75255115:Stk11ip
chr1	75254855	75255115	Cerebellum_neonate:75254855-75255115:Cdk5r2;Cerebellum_neonate:75254855-75255115:1810031K17Rik;Cerebellum_neonate:75254855-75255115:Zfand2b;Cerebellum_neonate:75254855-75255115:Abcb6;Cerebellum_neonate:75254855-75255115:Atg9a;Cerebellum_neonate:75254855-75255115:Ankzf1;Cerebellum_neonate:75254855-75255115:Glb1l;Cerebellum_neonate:75254855-75255115:Tuba4a;Cerebellum_neonate:75254855-75255115:Dnajb2;Cerebellum_neonate:75254855-75255115:Ptprn
chr1	75254855	75255115	Cerebellum_neonate:75254855-75255115:Resp18;Cerebellum_neonate:75254855-75255115:Dnpep;Cerebellum_neonate:75254855-75255115:Des;Cerebellum_neonate:75254855-75255115:Chpf;Cerebellum_neonate:75254855-75255115:Tmem198;Cerebellum_neonate:75254855-75255115:Inha;Cerebellum_neonate:75254855-75255115:Stk11ip;Neuron_cortical:75254855-75255115:Cdk5r2;Neuron_cortical:75254855-75255115:Zfand2b;Neuron_cortical:75254855-75255115:Abcb6
chr1	75254855	75255115	Neuron_cortical:75254855-75255115:Atg9a;Neuron_cortical:75254855-75255115:Ankzf1;Neuron_cortical:75254855-75255115:Glb1l;Neuron_cortical:75254855-75255115:Stk16;Neuron_cortical:75254855-75255115:Tuba4a;Neuron_cortical:75254855-75255115:Dnajb2;Neuron_cortical:75254855-75255115:Ptprn;Neuron_cortical:75254855-75255115:Resp18;Neuron_cortical:75254855-75255115:Dnpep;Neuron_cortical:75254855-75255115:Gmppa
chr1	75254855	75255115	Neuron_cortical:75254855-75255115:Chpf;Neuron_cortical:75254855-75255115:Slc4a3;Spermatid:75254855-75255115:1810031K17Rik;Spermatid:75254855-75255115:Zfand2b;Spermatid:75254855-75255115:Abcb6;Spermatid:75254855-75255115:Atg9a;Spermatid:75254855-75255115:Ankzf1;Spermatid:75254855-75255115:Glb1l;Spermatid:75254855-75255115:Stk16;Spermatid:75254855-75255115:Tuba4a
chr1	75254855	75255115	Spermatid:75254855-75255115:Dnajb2;Spermatid:75254855-75255115:Resp18;Spermatid:75254855-75255115:Des;Spermatid:75254855-75255115:Chpf
chr1	75255205	75255625	Cerebellum:75255205-75255625:1810031K17Rik;Cerebellum:75255205-75255625:Fam134a;Cerebellum:75255205-75255625:Zfand2b;Cerebellum:75255205-75255625:Abcb6;Cerebellum:75255205-75255625:Atg9a;Cerebellum:75255205-75255625:Ankzf1;Cerebellum:75255205-75255625:Glb1l;Cerebellum:75255205-75255625:Stk16;Cerebellum:75255205-75255625:Tuba4a;Cerebellum:75255205-75255625:Dnajb2
chr1	75255205	75255625	Cerebellum:75255205-75255625:Ptprn;Cerebellum:75255205-75255625:Resp18;Cerebellum:75255205-75255625:Gm15178;Cerebellum:75255205-75255625:Gmppa;Cerebellum:75255205-75255625:Accn4;Cerebellum:75255205-75255625:Chpf;Cerebellum:75255205-75255625:Tmem198;Cerebellum:75255205-75255625:Obsl1;Cerebellum:75255205-75255625:Inha;Cerebellum_neonate:75255205-75255625:Cdk5r2
chr1	75255205	75255625	Cerebellum_neonate:75255205-75255625:1810031K17Rik;Cerebellum_neonate:75255205-75255625:Zfand2b;Cerebellum_neonate:75255205-75255625:Abcb6;Cerebellum_neonate:75255205-75255625:Atg9a;Cerebellum_neonate:75255205-75255625:Ankzf1;Cerebellum_neonate:75255205-75255625:Glb1l;Cerebellum_neonate:75255205-75255625:Stk16;Cerebellum_neonate:75255205-75255625:Tuba4a;Cerebellum_neonate:75255205-75255625:Dnajb2;Cerebellum_neonate:75255205-75255625:Ptprn
chr1	75255205	75255625	Cerebellum_neonate:75255205-75255625:Resp18;Cerebellum_neonate:75255205-75255625:Dnpep;Cerebellum_neonate:75255205-75255625:Chpf;Cerebellum_neonate:75255205-75255625:Tmem198;Cerebellum_neonate:75255205-75255625:Obsl1;Cerebellum_neonate:75255205-75255625:Inha;G1E-ER4:75255205-75255625:Slc23a3;G1E-ER4:75255205-75255625:1810031K17Rik;G1E-ER4:75255205-75255625:Fam134a;G1E-ER4:75255205-75255625:Zfand2b
chr1	75255205	75255625	G1E-ER4:75255205-75255625:Abcb6;G1E-ER4:75255205-75255625:Atg9a;G1E-ER4:75255205-75255625:Ankzf1;G1E-ER4:75255205-75255625:Glb1l;G1E-ER4:75255205-75255625:Stk16;G1E-ER4:75255205-75255625:Tuba4a;G1E-ER4:75255205-75255625:Dnajb2;G1E-ER4:75255205-75255625:Ptprn;G1E-ER4:75255205-75255625:Dnpep;G1E-ER4:75255205-75255625:Des
chr1	75255205	75255625	G1E-ER4:75255205-75255625:Gmppa;G1E-ER4:75255205-75255625:Chpf;G1E-ER4:75255205-75255625:Tmem198;G1E-ER4:75255205-75255625:Stk11ip;G1E:75255205-75255625:1810031K17Rik;G1E:75255205-75255625:Zfand2b;G1E:75255205-75255625:Abcb6;G1E:75255205-75255625:Atg9a;G1E:75255205-75255625:Ankzf1;G1E:75255205-75255625:Glb1l
chr1	75255205	75255625	G1E:75255205-75255625:Stk16;G1E:75255205-75255625:Dnajb2;G1E:75255205-75255625:Dnpep;G1E:75255205-75255625:Gmppa;G1E:75255205-75255625:Accn4;G1E:75255205-75255625:Chpf;G1E:75255205-75255625:Tmem198
chr1	75255895	75256835	G1E-ER4:75255895-75256835:1810031K17Rik;G1E-ER4:75255895-75256835:Fam134a;G1E-ER4:75255895-75256835:Zfand2b;G1E-ER4:75255895-75256835:Abcb6;G1E-ER4:75255895-75256835:Atg9a;G1E-ER4:75255895-75256835:Ankzf1;G1E-ER4:75255895-75256835:Glb1l;G1E-ER4:75255895-75256835:Stk16;G1E-ER4:75255895-75256835:Tuba4a;G1E-ER4:75255895-75256835:Dnajb2
chr1	75255895	75256835	G1E-ER4:75255895-75256835:Ptprn;G1E-ER4:75255895-75256835:Des;G1E-ER4:75255895-75256835:Gmppa;G1E-ER4:75255895-75256835:Chpf;G1E-ER4:75255895-75256835:Stk11ip;G1E:75255895-75256505:1810031K17Rik;G1E:75255895-75256505:Zfand2b;G1E:75255895-75256505:Abcb6;G1E:75255895-75256505:Atg9a;G1E:75255895-75256505:Ankzf1
chr1	75255895	75256835	G1E:75255895-75256505:Glb1l;G1E:75255895-75256505:Stk16;G1E:75255895-75256505:Dnajb2;G1E:75255895-75256505:Ptprn;G1E:75255895-75256505:Dnpep;G1E:75255895-75256505:Gmppa;G1E:75255895-75256505:Accn4;G1E:75255895-75256505:Chpf;G1E:75255895-75256505:Tmem198;G1E:75255895-75256505:Stk11ip
chr1	75255895	75256835	Thymus:75255895-75256305:Nhej1;Thymus:75255895-75256305:Slc23a3;Thymus:75255895-75256305:1810031K17Rik;Thymus:75255895-75256305:Zfand2b;Thymus:75255895-75256305:Glb1l;Thymus:75255895-75256305:Tuba4a;Thymus:75255895-75256305:Dnajb2;Thymus:75255895-75256305:Ptprn;Thymus:75255895-75256305:Resp18;Thymus:75255895-75256305:Dnpep
chr1	75255895	75256835	Thymus:75255895-75256305:Gmppa
chr1	75256875	75257285	G1E-ER4:75256875-75257285:1810031K17Rik;G1E-ER4:75256875-75257285:Fam134a;G1E-ER4:75256875-75257285:Zfand2b;G1E-ER4:75256875-75257285:Abcb6;G1E-ER4:75256875-75257285:Atg9a;G1E-ER4:75256875-75257285:Ankzf1;G1E-ER4:75256875-75257285:Glb1l;G1E-ER4:75256875-75257285:Stk16;G1E-ER4:75256875-75257285:Tuba4a;G1E-ER4:75256875-75257285:Dnajb2
chr1	75256875	75257285	G1E-ER4:75256875-75257285:Des;G1E-ER4:75256875-75257285:Gmppa;G1E-ER4:75256875-75257285:Chpf;G1E-ER4:75256875-75257285:Stk11ip
chr1	75257415	75257935	G1E-ER4:75257415-75257935:1810031K17Rik;G1E-ER4:75257415-75257935:Fam134a;G1E-ER4:75257415-75257935:Zfand2b;G1E-ER4:75257415-75257935:Abcb6;G1E-ER4:75257415-75257935:Atg9a;G1E-ER4:75257415-75257935:Ankzf1;G1E-ER4:75257415-75257935:Glb1l;G1E-ER4:75257415-75257935:Stk16;G1E-ER4:75257415-75257935:Tuba4a;G1E-ER4:75257415-75257935:Dnajb2
chr1	75257415	75257935	G1E-ER4:75257415-75257935:Des;G1E-ER4:75257415-75257935:Gmppa;G1E-ER4:75257415-75257935:Chpf;G1E-ER4:75257415-75257935:Stk11ip
chr1	75258295	75258375	G1E-ER4:75258295-75258375:1810031K17Rik;G1E-ER4:75258295-75258375:Fam134a;G1E-ER4:75258295-75258375:Zfand2b;G1E-ER4:75258295-75258375:Abcb6;G1E-ER4:75258295-75258375:Atg9a;G1E-ER4:75258295-75258375:Ankzf1;G1E-ER4:75258295-75258375:Glb1l;G1E-ER4:75258295-75258375:Stk16;G1E-ER4:75258295-75258375:Tuba4a;G1E-ER4:75258295-75258375:Dnajb2
chr1	75258295	75258375	G1E-ER4:75258295-75258375:Des;G1E-ER4:75258295-75258375:Gmppa;G1E-ER4:75258295-75258375:Chpf;G1E-ER4:75258295-75258375:Stk11ip
chr1	75258635	75260565	G1E-ER4:75258635-75260565:1810031K17Rik;G1E-ER4:75258635-75260565:Fam134a;G1E-ER4:75258635-75260565:Zfand2b;G1E-ER4:75258635-75260565:Abcb6;G1E-ER4:75258635-75260565:Atg9a;G1E-ER4:75258635-75260565:Ankzf1;G1E-ER4:75258635-75260565:Glb1l;G1E-ER4:75258635-75260565:Stk16;G1E-ER4:75258635-75260565:Tuba4a;G1E-ER4:75258635-75260565:Dnajb2
chr1	75258635	75260565	G1E-ER4:75258635-75260565:Des;G1E-ER4:75258635-75260565:Gmppa;G1E-ER4:75258635-75260565:Chpf;G1E-ER4:75258635-75260565:Stk11ip
chr1	75261045	75262025	Neuron_cortical:75261045-75262025:Cdk5r2;Neuron_cortical:75261045-75262025:1810031K17Rik;Neuron_cortical:75261045-75262025:Zfand2b;Neuron_cortical:75261045-75262025:Abcb6;Neuron_cortical:75261045-75262025:Atg9a;Neuron_cortical:75261045-75262025:Ankzf1;Neuron_cortical:75261045-75262025:Glb1l;Neuron_cortical:75261045-75262025:Stk16;Neuron_cortical:75261045-75262025:Tuba4a;Neuron_cortical:75261045-75262025:Dnajb2
chr1	75261045	75262025	Neuron_cortical:75261045-75262025:Ptprn;Neuron_cortical:75261045-75262025:Resp18;Neuron_cortical:75261045-75262025:Dnpep;Neuron_cortical:75261045-75262025:Des;Neuron_cortical:75261045-75262025:Speg;Neuron_cortical:75261045-75262025:Gmppa;Neuron_cortical:75261045-75262025:Accn4;Neuron_cortical:75261045-75262025:Chpf;Neuron_cortical:75261045-75262025:Obsl1;Neuron_cortical:75261045-75262025:Inha
chr1	75261045	75262025	Neuron_cortical:75261045-75262025:Gm15181;Neuron_cortical:75261045-75262025:Stk11ip;Neuron_cortical:75261045-75262025:Slc4a3
chr1	75262365	75263995	3T3-L1:75262365-75263995:Nhej1;3T3-L1:75262365-75263995:Slc23a3;3T3-L1:75262365-75263995:1810031K17Rik;3T3-L1:75262365-75263995:Fam134a;3T3-L1:75262365-75263995:Zfand2b;3T3-L1:75262365-75263995:Abcb6;3T3-L1:75262365-75263995:Atg9a;3T3-L1:75262365-75263995:Ankzf1;3T3-L1:75262365-75263995:Glb1l;3T3-L1:75262365-75263995:Stk16
chr1	75262365	75263995	3T3-L1:75262365-75263995:Tuba4a;3T3-L1:75262365-75263995:Dnajb2;3T3-L1:75262365-75263995:Ptprn;3T3-L1:75262365-75263995:Dnpep;3T3-L1:75262365-75263995:Speg;3T3-L1:75262365-75263995:Gmppa;3T3-L1:75262365-75263995:Chpf;3T3-L1:75262365-75263995:Tmem198;3T3-L1:75262365-75263995:Obsl1;3T3-L1:75262365-75263995:Inha
chr1	75262365	75263995	3T3-L1:75262365-75263995:Stk11ip;3T3-L1:75262365-75263995:Slc4a3;Cerebellum:75262365-75263995:Cdk5r2;Cerebellum:75262365-75263995:Ccdc108;Cerebellum:75262365-75263995:Nhej1;Cerebellum:75262365-75263995:1810031K17Rik;Cerebellum:75262365-75263995:Fam134a;Cerebellum:75262365-75263995:Zfand2b;Cerebellum:75262365-75263995:Abcb6;Cerebellum:75262365-75263995:Atg9a
chr1	75262365	75263995	Cerebellum:75262365-75263995:Ankzf1;Cerebellum:75262365-75263995:Glb1l;Cerebellum:75262365-75263995:Stk16;Cerebellum:75262365-75263995:Tuba4a;Cerebellum:75262365-75263995:Dnajb2;Cerebellum:75262365-75263995:Ptprn;Cerebellum:75262365-75263995:Resp18;Cerebellum:75262365-75263995:Dnpep;Cerebellum:75262365-75263995:Des;Cerebellum:75262365-75263995:Gm15179
chr1	75262365	75263995	Cerebellum:75262365-75263995:Speg;Cerebellum:75262365-75263995:Gm15178;Cerebellum:75262365-75263995:Gmppa;Cerebellum:75262365-75263995:Accn4;Cerebellum:75262365-75263995:Chpf;Cerebellum:75262365-75263995:Tmem198;Cerebellum:75262365-75263995:Obsl1;Cerebellum:75262365-75263995:Inha;Cerebellum:75262365-75263995:Stk11ip;Cerebellum:75262365-75263995:Slc4a3
chr1	75262365	75263995	Cerebellum_neonate:75262365-75263995:Cdk5r2;Cerebellum_neonate:75262365-75263995:1810031K17Rik;Cerebellum_neonate:75262365-75263995:Zfand2b;Cerebellum_neonate:75262365-75263995:Abcb6;Cerebellum_neonate:75262365-75263995:Atg9a;Cerebellum_neonate:75262365-75263995:Ankzf1;Cerebellum_neonate:75262365-75263995:Glb1l;Cerebellum_neonate:75262365-75263995:Stk16;Cerebellum_neonate:75262365-75263995:Tuba4a;Cerebellum_neonate:75262365-75263995:Dnajb2
chr1	75262365	75263995	Cerebellum_neonate:75262365-75263995:Ptprn;Cerebellum_neonate:75262365-75263995:Resp18;Cerebellum_neonate:75262365-75263995:Dnpep;Cerebellum_neonate:75262365-75263995:Des;Cerebellum_neonate:75262365-75263995:Speg;Cerebellum_neonate:75262365-75263995:Gmppa;Cerebellum_neonate:75262365-75263995:Accn4;Cerebellum_neonate:75262365-75263995:Chpf;Cerebellum_neonate:75262365-75263995:Tmem198;Cerebellum_neonate:75262365-75263995:Obsl1
chr1	75262365	75263995	Cerebellum_neonate:75262365-75263995:Inha;Cerebellum_neonate:75262365-75263995:Stk11ip;Cerebellum_neonate:75262365-75263995:Slc4a3;Neuron_cortical:75262365-75263995:Cdk5r2;Neuron_cortical:75262365-75263995:1810031K17Rik;Neuron_cortical:75262365-75263995:Zfand2b;Neuron_cortical:75262365-75263995:Abcb6;Neuron_cortical:75262365-75263995:Atg9a;Neuron_cortical:75262365-75263995:Ankzf1;Neuron_cortical:75262365-75263995:Glb1l
chr1	75262365	75263995	Neuron_cortical:75262365-75263995:Stk16;Neuron_cortical:75262365-75263995:Tuba4a;Neuron_cortical:75262365-75263995:Dnajb2;Neuron_cortical:75262365-75263995:Ptprn;Neuron_cortical:75262365-75263995:Resp18;Neuron_cortical:75262365-75263995:Dnpep;Neuron_cortical:75262365-75263995:Gmppa;Neuron_cortical:75262365-75263995:Accn4;Neuron_cortical:75262365-75263995:Chpf;Neuron_cortical:75262365-75263995:Obsl1
chr1	75262365	75263995	Neuron_cortical:75262365-75263995:Inha;Neuron_cortical:75262365-75263995:Stk11ip;Neuron_cortical:75262365-75263995:Slc4a3;ESC_J1:75262685-75263995:Abcb6;ESC_J1:75262685-75263995:Atg9a;ESC_J1:75262685-75263995:Glb1l;ESC_J1:75262685-75263995:Stk16;ESC_J1:75262685-75263995:Tuba4a;ESC_J1:75262685-75263995:Dnpep;ESC_J1:75262685-75263995:Speg
chr1	75262365	75263995	ESC_J1:75262685-75263995:Gmppa;Heart:75262875-75263995:Nhej1;Heart:75262875-75263995:Slc23a3;Heart:75262875-75263995:1810031K17Rik;Heart:75262875-75263995:Fam134a;Heart:75262875-75263995:Zfand2b;Heart:75262875-75263995:Abcb6;Heart:75262875-75263995:Atg9a;Heart:75262875-75263995:Ankzf1;Heart:75262875-75263995:Glb1l
chr1	75262365	75263995	Heart:75262875-75263995:Stk16;Heart:75262875-75263995:Tuba4a;Heart:75262875-75263995:Dnajb2;Heart:75262875-75263995:Dnpep;Heart:75262875-75263995:Des;Heart:75262875-75263995:Gm15179;Heart:75262875-75263995:Speg;Heart:75262875-75263995:Gmppa;Heart:75262875-75263995:Chpf;Heart:75262875-75263995:Tmem198
chr1	75262365	75263995	Heart:75262875-75263995:Obsl1;Heart:75262875-75263995:Inha;Heart:75262875-75263995:Gm15181;Heart:75262875-75263995:Stk11ip;Heart:75262875-75263995:Slc4a3;Hindbrain_E11.5:75263075-75263285:Abcb6;Hindbrain_E11.5:75263075-75263285:Atg9a;Hindbrain_E11.5:75263075-75263285:Ankzf1;Hindbrain_E11.5:75263075-75263285:Glb1l;Hindbrain_E11.5:75263075-75263285:Stk16
chr1	75262365	75263995	Hindbrain_E11.5:75263075-75263285:Tuba4a;Hindbrain_E11.5:75263075-75263285:Dnajb2;Hindbrain_E11.5:75263075-75263285:Ptprn;Hindbrain_E11.5:75263075-75263285:Resp18;Hindbrain_E11.5:75263075-75263285:Dnpep;Hindbrain_E11.5:75263075-75263285:Des;Hindbrain_E11.5:75263075-75263285:Gmppa;Hindbrain_E11.5:75263075-75263285:Accn4;Hindbrain_E11.5:75263075-75263285:Tmem198;Hindbrain_E11.5:75263075-75263285:Obsl1
chr1	75262365	75263995	Cortex:75263355-75263865:Cdk5r2;Cortex:75263355-75263865:Slc23a3;Cortex:75263355-75263865:1810031K17Rik;Cortex:75263355-75263865:Fam134a;Cortex:75263355-75263865:Abcb6;Cortex:75263355-75263865:Atg9a;Cortex:75263355-75263865:Ankzf1;Cortex:75263355-75263865:Glb1l;Cortex:75263355-75263865:Stk16;Cortex:75263355-75263865:Tuba4a
chr1	75262365	75263995	Cortex:75263355-75263865:Dnajb2;Cortex:75263355-75263865:Ptprn;Cortex:75263355-75263865:Resp18;Cortex:75263355-75263865:Dnpep;Cortex:75263355-75263865:Speg;Cortex:75263355-75263865:Gm15178;Cortex:75263355-75263865:Gmppa;Cortex:75263355-75263865:Accn4;Cortex:75263355-75263865:Chpf;Cortex:75263355-75263865:Tmem198
chr1	75262365	75263995	Cortex:75263355-75263865:Obsl1;Cortex:75263355-75263865:Inha;Cortex:75263355-75263865:Stk11ip;Cortex:75263355-75263865:Slc4a3;Striatum:75263915-75263995:Cdk5r2;Striatum:75263915-75263995:Ccdc108;Striatum:75263915-75263995:Nhej1;Striatum:75263915-75263995:1810031K17Rik;Striatum:75263915-75263995:Fam134a;Striatum:75263915-75263995:Zfand2b
chr1	75262365	75263995	Striatum:75263915-75263995:Abcb6;Striatum:75263915-75263995:Atg9a;Striatum:75263915-75263995:Ankzf1;Striatum:75263915-75263995:Glb1l;Striatum:75263915-75263995:Stk16;Striatum:75263915-75263995:Tuba4a;Striatum:75263915-75263995:Dnajb2;Striatum:75263915-75263995:Ptprn;Striatum:75263915-75263995:Resp18;Striatum:75263915-75263995:Dnpep
chr1	75262365	75263995	Striatum:75263915-75263995:Des;Striatum:75263915-75263995:Speg;Striatum:75263915-75263995:Accn4;Striatum:75263915-75263995:Chpf;Striatum:75263915-75263995:Tmem198;Striatum:75263915-75263995:Obsl1;Striatum:75263915-75263995:Inha;Striatum:75263915-75263995:Stk11ip;Striatum:75263915-75263995:Slc4a3
chr1	75288855	75290575	NPC:75288855-75290575:1810031K17Rik;NPC:75288855-75290575:Fam134a;NPC:75288855-75290575:Zfand2b;NPC:75288855-75290575:Abcb6;NPC:75288855-75290575:Atg9a;NPC:75288855-75290575:Ankzf1;NPC:75288855-75290575:Glb1l;NPC:75288855-75290575:Stk16;NPC:75288855-75290575:Tuba4a;NPC:75288855-75290575:Dnajb2
chr1	75288855	75290575	NPC:75288855-75290575:Ptprn;NPC:75288855-75290575:Dnpep;NPC:75288855-75290575:Des;NPC:75288855-75290575:Speg;NPC:75288855-75290575:Slc4a3;Brain_E14.5:75288895-75289675:1810031K17Rik;Brain_E14.5:75288895-75289675:Fam134a;Brain_E14.5:75288895-75289675:Zfand2b;Brain_E14.5:75288895-75289675:Abcb6;Brain_E14.5:75288895-75289675:Atg9a
chr1	75288855	75290575	Brain_E14.5:75288895-75289675:Glb1l;Brain_E14.5:75288895-75289675:Stk16;Brain_E14.5:75288895-75289675:Tuba4a;Brain_E14.5:75288895-75289675:Dnajb2;Brain_E14.5:75288895-75289675:Ptprn;Brain_E14.5:75288895-75289675:Resp18;Brain_E14.5:75288895-75289675:Dnpep;Brain_E14.5:75288895-75289675:Des;Brain_E14.5:75288895-75289675:Speg;Brain_E14.5:75288895-75289675:Gmppa
chr1	75288855	75290575	Brain_E14.5:75288895-75289675:Chpf;Brain_E14.5:75288895-75289675:Tmem198;Brain_E14.5:75288895-75289675:Obsl1;Brain_E14.5:75288895-75289675:Inha;Brain_E14.5:75288895-75289675:Stk11ip
chr1	75292375	75293635	Heart:75292375-75293635:Nhej1;Heart:75292375-75293635:Slc23a3;Heart:75292375-75293635:1810031K17Rik;Heart:75292375-75293635:Fam134a;Heart:75292375-75293635:Zfand2b;Heart:75292375-75293635:Abcb6;Heart:75292375-75293635:Atg9a;Heart:75292375-75293635:Ankzf1;Heart:75292375-75293635:Glb1l;Heart:75292375-75293635:Stk16
chr1	75292375	75293635	Heart:75292375-75293635:Tuba4a;Heart:75292375-75293635:Dnajb2;Heart:75292375-75293635:Ptprn;Heart:75292375-75293635:Dnpep;Heart:75292375-75293635:Des;Heart:75292375-75293635:Gm15179;Heart:75292375-75293635:Speg;Heart:75292375-75293635:Gmppa;Heart:75292375-75293635:Chpf;Heart:75292375-75293635:Tmem198
chr1	75292375	75293635	Heart:75292375-75293635:Obsl1;Heart:75292375-75293635:Inha;Heart:75292375-75293635:Gm15181;Heart:75292375-75293635:Stk11ip;Heart:75292375-75293635:Slc4a3
chr1	75313005	75313425	G1E-ER4:75313005-75313425:1810031K17Rik;G1E-ER4:75313005-75313425:Fam134a;G1E-ER4:75313005-75313425:Abcb6;G1E-ER4:75313005-75313425:Ankzf1;G1E-ER4:75313005-75313425:Glb1l;G1E-ER4:75313005-75313425:Stk16;G1E-ER4:75313005-75313425:Tuba4a;G1E-ER4:75313005-75313425:Dnajb2;G1E-ER4:75313005-75313425:Dnpep;G1E-ER4:75313005-75313425:Des
chr1	75313005	75313425	G1E-ER4:75313005-75313425:Gmppa;G1E-ER4:75313005-75313425:Stk11ip
chr1	75313505	75314355	G1E-ER4:75313505-75314355:Nhej1;G1E-ER4:75313505-75314355:1810031K17Rik;G1E-ER4:75313505-75314355:Fam134a;G1E-ER4:75313505-75314355:Zfand2b;G1E-ER4:75313505-75314355:Abcb6;G1E-ER4:75313505-75314355:Ankzf1;G1E-ER4:75313505-75314355:Glb1l;G1E-ER4:75313505-75314355:Stk16;G1E-ER4:75313505-75314355:Tuba4a;G1E-ER4:75313505-75314355:Dnajb2
chr1	75313505	75314355	G1E-ER4:75313505-75314355:Ptprn;G1E-ER4:75313505-75314355:Des;G1E-ER4:75313505-75314355:Gmppa;G1E-ER4:75313505-75314355:Stk11ip;Prostate:75313765-75314355:Ankzf1;Prostate:75313765-75314355:Tuba4a;Prostate:75313765-75314355:Ptprn;Prostate:75313765-75314355:Dnpep;Prostate:75313765-75314355:Des;Prostate:75313765-75314355:Speg
chr1	75313505	75314355	Liver_E14.5:75314105-75314355:Nhej1;Liver_E14.5:75314105-75314355:1810031K17Rik;Liver_E14.5:75314105-75314355:Fam134a;Liver_E14.5:75314105-75314355:Abcb6;Liver_E14.5:75314105-75314355:Stk16;Liver_E14.5:75314105-75314355:Ptprn;Liver_E14.5:75314105-75314355:Dnpep;Liver_E14.5:75314105-75314355:Des;Liver_E14.5:75314105-75314355:Gm15179;Liver_E14.5:75314105-75314355:Speg
chr1	75313505	75314355	Liver_E14.5:75314105-75314355:Accn4;Liver_E14.5:75314105-75314355:Obsl1;Liver_E14.5:75314105-75314355:Inha;Liver_E14.5:75314105-75314355:Stk11ip
chr1	75314435	75315125	CD4+:75314435-75315125:1810031K17Rik;CD4+:75314435-75315125:Abcb6;CD4+:75314435-75315125:Atg9a;CD4+:75314435-75315125:Ankzf1;CD4+:75314435-75315125:Tuba4a;CD4+:75314435-75315125:Dnajb2;CD4+:75314435-75315125:Ptprn;CD4+:75314435-75315125:Des;CD4+:75314435-75315125:Speg;CD4+:75314435-75315125:Stk11ip
chr1	75314435	75315125	G1E-ER4:75314435-75315125:Nhej1;G1E-ER4:75314435-75315125:1810031K17Rik;G1E-ER4:75314435-75315125:Fam134a;G1E-ER4:75314435-75315125:Zfand2b;G1E-ER4:75314435-75315125:Abcb6;G1E-ER4:75314435-75315125:Ankzf1;G1E-ER4:75314435-75315125:Glb1l;G1E-ER4:75314435-75315125:Stk16;G1E-ER4:75314435-75315125:Tuba4a;G1E-ER4:75314435-75315125:Dnajb2
chr1	75314435	75315125	G1E-ER4:75314435-75315125:Ptprn;G1E-ER4:75314435-75315125:Des;G1E-ER4:75314435-75315125:Gmppa;G1E-ER4:75314435-75315125:Stk11ip;Liver_E14.5:75314435-75315125:Nhej1;Liver_E14.5:75314435-75315125:1810031K17Rik;Liver_E14.5:75314435-75315125:Fam134a;Liver_E14.5:75314435-75315125:Abcb6;Liver_E14.5:75314435-75315125:Stk16;Liver_E14.5:75314435-75315125:Ptprn
chr1	75314435	75315125	Liver_E14.5:75314435-75315125:Dnpep;Liver_E14.5:75314435-75315125:Des;Liver_E14.5:75314435-75315125:Gm15179;Liver_E14.5:75314435-75315125:Speg;Liver_E14.5:75314435-75315125:Obsl1;Liver_E14.5:75314435-75315125:Inha;Liver_E14.5:75314435-75315125:Stk11ip;Prostate:75314435-75315125:Abcb6;Prostate:75314435-75315125:Ankzf1;Prostate:75314435-75315125:Tuba4a
chr1	75314435	75315125	Prostate:75314435-75315125:Ptprn;Prostate:75314435-75315125:Dnpep;Prostate:75314435-75315125:Des;Prostate:75314435-75315125:Speg;G1E:75314655-75315125:1810031K17Rik;G1E:75314655-75315125:Zfand2b;G1E:75314655-75315125:Abcb6;G1E:75314655-75315125:Ankzf1;G1E:75314655-75315125:Stk16;G1E:75314655-75315125:Dnajb2
chr1	75314435	75315125	G1E:75314655-75315125:Ptprn;G1E:75314655-75315125:Des;G1E:75314655-75315125:Speg;G1E:75314655-75315125:Chpf;ESC_KH2:75314725-75315125:1810031K17Rik;ESC_KH2:75314725-75315125:Abcb6;ESC_KH2:75314725-75315125:Dnajb2;ESC_KH2:75314725-75315125:Ptprn;ESC_KH2:75314725-75315125:Resp18;ESC_KH2:75314725-75315125:Dnpep
chr1	75314435	75315125	ESC_KH2:75314725-75315125:Des;ESC_KH2:75314725-75315125:Speg;ESC_KH2:75314725-75315125:Chpf;ESC_KH2:75314725-75315125:Tmem198;ESC_KH2:75314725-75315125:Obsl1;ESC_KH2:75314725-75315125:Inha;ESC_KH2:75314725-75315125:Stk11ip;ESC_J1:75314935-75315125:Abcb6;ESC_J1:75314935-75315125:Dnpep;ESC_J1:75314935-75315125:Speg
chr1	75314435	75315125	Spermatid:75315035-75315125:Abcb6;Spermatid:75315035-75315125:Atg9a;Spermatid:75315035-75315125:Ptprn;Spermatid:75315035-75315125:Resp18;Spermatid:75315035-75315125:Dnpep;Spermatid:75315035-75315125:Des;Spermatid:75315035-75315125:Speg;Spermatid:75315035-75315125:Chpf;Spermatid:75315035-75315125:Tmem198;Spermatid:75315035-75315125:Inha
chr1	75315235	75315335	ESC_J1:75315235-75315335:Dnpep;ESC_J1:75315235-75315335:Speg;ESC_KH2:75315235-75315335:1810031K17Rik;ESC_KH2:75315235-75315335:Atg9a;ESC_KH2:75315235-75315335:Dnajb2;ESC_KH2:75315235-75315335:Ptprn;ESC_KH2:75315235-75315335:Resp18;ESC_KH2:75315235-75315335:Dnpep;ESC_KH2:75315235-75315335:Des;ESC_KH2:75315235-75315335:Speg
chr1	75315235	75315335	ESC_KH2:75315235-75315335:Chpf;ESC_KH2:75315235-75315335:Tmem198;ESC_KH2:75315235-75315335:Obsl1;ESC_KH2:75315235-75315335:Inha;ESC_KH2:75315235-75315335:Stk11ip;G1E-ER4:75315235-75315335:Nhej1;G1E-ER4:75315235-75315335:1810031K17Rik;G1E-ER4:75315235-75315335:Fam134a;G1E-ER4:75315235-75315335:Zfand2b;G1E-ER4:75315235-75315335:Abcb6
chr1	75315235	75315335	G1E-ER4:75315235-75315335:Ankzf1;G1E-ER4:75315235-75315335:Glb1l;G1E-ER4:75315235-75315335:Stk16;G1E-ER4:75315235-75315335:Tuba4a;G1E-ER4:75315235-75315335:Dnajb2;G1E-ER4:75315235-75315335:Ptprn;G1E-ER4:75315235-75315335:Des;G1E-ER4:75315235-75315335:Gmppa;G1E-ER4:75315235-75315335:Stk11ip;G1E:75315235-75315335:1810031K17Rik
chr1	75315235	75315335	G1E:75315235-75315335:Atg9a;G1E:75315235-75315335:Ankzf1;G1E:75315235-75315335:Stk16;G1E:75315235-75315335:Dnajb2;G1E:75315235-75315335:Ptprn;G1E:75315235-75315335:Dnpep;G1E:75315235-75315335:Des;G1E:75315235-75315335:Speg;G1E:75315235-75315335:Chpf;Liver_E14.5:75315235-75315335:Nhej1
chr1	75315235	75315335	Liver_E14.5:75315235-75315335:1810031K17Rik;Liver_E14.5:75315235-75315335:Fam134a;Liver_E14.5:75315235-75315335:Abcb6;Liver_E14.5:75315235-75315335:Stk16;Liver_E14.5:75315235-75315335:Ptprn;Liver_E14.5:75315235-75315335:Dnpep;Liver_E14.5:75315235-75315335:Des;Liver_E14.5:75315235-75315335:Gm15179;Liver_E14.5:75315235-75315335:Speg;Liver_E14.5:75315235-75315335:Obsl1
chr1	75315235	75315335	Liver_E14.5:75315235-75315335:Stk11ip;Prostate:75315235-75315335:Tuba4a;Prostate:75315235-75315335:Ptprn;Prostate:75315235-75315335:Dnpep;Prostate:75315235-75315335:Des;Prostate:75315235-75315335:Speg;Spermatid:75315235-75315335:Abcb6;Spermatid:75315235-75315335:Atg9a;Spermatid:75315235-75315335:Ptprn;Spermatid:75315235-75315335:Resp18
chr1	75315235	75315335	Spermatid:75315235-75315335:Dnpep;Spermatid:75315235-75315335:Des;Spermatid:75315235-75315335:Speg;Spermatid:75315235-75315335:Chpf;Spermatid:75315235-75315335:Tmem198;Spermatid:75315235-75315335:Inha
chr1	75315415	75315615	ESC_KH2:75315415-75315615:1810031K17Rik;ESC_KH2:75315415-75315615:Atg9a;ESC_KH2:75315415-75315615:Dnajb2;ESC_KH2:75315415-75315615:Ptprn;ESC_KH2:75315415-75315615:Resp18;ESC_KH2:75315415-75315615:Dnpep;ESC_KH2:75315415-75315615:Des;ESC_KH2:75315415-75315615:Speg;ESC_KH2:75315415-75315615:Tmem198;ESC_KH2:75315415-75315615:Obsl1
chr1	75315415	75315615	ESC_KH2:75315415-75315615:Inha;ESC_KH2:75315415-75315615:Stk11ip;ESC_KH2:75315415-75315615:Slc4a3;G1E-ER4:75315415-75315615:Nhej1;G1E-ER4:75315415-75315615:1810031K17Rik;G1E-ER4:75315415-75315615:Fam134a;G1E-ER4:75315415-75315615:Zfand2b;G1E-ER4:75315415-75315615:Abcb6;G1E-ER4:75315415-75315615:Ankzf1;G1E-ER4:75315415-75315615:Glb1l
chr1	75315415	75315615	G1E-ER4:75315415-75315615:Stk16;G1E-ER4:75315415-75315615:Tuba4a;G1E-ER4:75315415-75315615:Dnajb2;G1E-ER4:75315415-75315615:Ptprn;G1E-ER4:75315415-75315615:Des;G1E-ER4:75315415-75315615:Gmppa;G1E-ER4:75315415-75315615:Stk11ip;Liver_E14.5:75315415-75315615:Nhej1;Liver_E14.5:75315415-75315615:1810031K17Rik;Liver_E14.5:75315415-75315615:Fam134a
chr1	75315415	75315615	Liver_E14.5:75315415-75315615:Abcb6;Liver_E14.5:75315415-75315615:Stk16;Liver_E14.5:75315415-75315615:Ptprn;Liver_E14.5:75315415-75315615:Dnpep;Liver_E14.5:75315415-75315615:Des;Liver_E14.5:75315415-75315615:Gm15179;Liver_E14.5:75315415-75315615:Speg;Liver_E14.5:75315415-75315615:Obsl1;Liver_E14.5:75315415-75315615:Stk11ip;Prostate:75315415-75315615:Tuba4a
chr1	75315415	75315615	Prostate:75315415-75315615:Ptprn;Prostate:75315415-75315615:Dnpep;Prostate:75315415-75315615:Des;Prostate:75315415-75315615:Speg;Spermatid:75315415-75315615:Zfand2b;Spermatid:75315415-75315615:Abcb6;Spermatid:75315415-75315615:Atg9a;Spermatid:75315415-75315615:Ptprn;Spermatid:75315415-75315615:Resp18;Spermatid:75315415-75315615:Dnpep
chr1	75315415	75315615	Spermatid:75315415-75315615:Des;Spermatid:75315415-75315615:Speg;Spermatid:75315415-75315615:Chpf;Spermatid:75315415-75315615:Tmem198
chr1	75315745	75315935	CD4+:75315745-75315935:1810031K17Rik;CD4+:75315745-75315935:Abcb6;CD4+:75315745-75315935:Atg9a;CD4+:75315745-75315935:Ankzf1;CD4+:75315745-75315935:Tuba4a;CD4+:75315745-75315935:Dnajb2;CD4+:75315745-75315935:Ptprn;CD4+:75315745-75315935:Dnpep;CD4+:75315745-75315935:Des;CD4+:75315745-75315935:Speg
chr1	75315745	75315935	CD4+:75315745-75315935:Stk11ip;Cerebellum:75315745-75315935:1810031K17Rik;Cerebellum:75315745-75315935:Fam134a;Cerebellum:75315745-75315935:Zfand2b;Cerebellum:75315745-75315935:Abcb6;Cerebellum:75315745-75315935:Atg9a;Cerebellum:75315745-75315935:Ankzf1;Cerebellum:75315745-75315935:Tuba4a;Cerebellum:75315745-75315935:Dnajb2;Cerebellum:75315745-75315935:Ptprn
chr1	75315745	75315935	Cerebellum:75315745-75315935:Resp18;Cerebellum:75315745-75315935:Dnpep;Cerebellum:75315745-75315935:Des;Cerebellum:75315745-75315935:Gm15179;Cerebellum:75315745-75315935:Speg;Cerebellum:75315745-75315935:Gm15178;Cerebellum:75315745-75315935:Gmppa;Cerebellum:75315745-75315935:Accn4;Cerebellum:75315745-75315935:Tmem198;Cerebellum:75315745-75315935:Inha
chr1	75315745	75315935	Cerebellum:75315745-75315935:Stk11ip;ESC_J1:75315745-75315935:Abcb6;ESC_J1:75315745-75315935:Dnpep;ESC_J1:75315745-75315935:Speg;ESC_KH2:75315745-75315935:1810031K17Rik;ESC_KH2:75315745-75315935:Abcb6;ESC_KH2:75315745-75315935:Atg9a;ESC_KH2:75315745-75315935:Dnajb2;ESC_KH2:75315745-75315935:Ptprn;ESC_KH2:75315745-75315935:Resp18
chr1	75315745	75315935	ESC_KH2:75315745-75315935:Dnpep;ESC_KH2:75315745-75315935:Des;ESC_KH2:75315745-75315935:Speg;ESC_KH2:75315745-75315935:Gmppa;ESC_KH2:75315745-75315935:Chpf;ESC_KH2:75315745-75315935:Tmem198;ESC_KH2:75315745-75315935:Obsl1;ESC_KH2:75315745-75315935:Inha;ESC_KH2:75315745-75315935:Stk11ip;G1E-ER4:75315745-75315935:Nhej1
chr1	75315745	75315935	G1E-ER4:75315745-75315935:1810031K17Rik;G1E-ER4:75315745-75315935:Fam134a;G1E-ER4:75315745-75315935:Zfand2b;G1E-ER4:75315745-75315935:Abcb6;G1E-ER4:75315745-75315935:Ankzf1;G1E-ER4:75315745-75315935:Glb1l;G1E-ER4:75315745-75315935:Stk16;G1E-ER4:75315745-75315935:Tuba4a;G1E-ER4:75315745-75315935:Dnajb2;G1E-ER4:75315745-75315935:Dnpep
chr1	75315745	75315935	G1E-ER4:75315745-75315935:Des;G1E-ER4:75315745-75315935:Gmppa;G1E-ER4:75315745-75315935:Accn4;G1E-ER4:75315745-75315935:Stk11ip;G1E:75315745-75315935:1810031K17Rik;G1E:75315745-75315935:Zfand2b;G1E:75315745-75315935:Abcb6;G1E:75315745-75315935:Atg9a;G1E:75315745-75315935:Ankzf1;G1E:75315745-75315935:Stk16
chr1	75315745	75315935	G1E:75315745-75315935:Dnajb2;G1E:75315745-75315935:Ptprn;G1E:75315745-75315935:Dnpep;G1E:75315745-75315935:Des;G1E:75315745-75315935:Speg;G1E:75315745-75315935:Gmppa;G1E:75315745-75315935:Chpf;Large_intestine_epithelial:75315745-75315935:Ihh;Large_intestine_epithelial:75315745-75315935:Nhej1;Large_intestine_epithelial:75315745-75315935:Slc23a3
chr1	75315745	75315935	Large_intestine_epithelial:75315745-75315935:1810031K17Rik;Large_intestine_epithelial:75315745-75315935:Fam134a;Large_intestine_epithelial:75315745-75315935:Zfand2b;Large_intestine_epithelial:75315745-75315935:Abcb6;Large_intestine_epithelial:75315745-75315935:Atg9a;Large_intestine_epithelial:75315745-75315935:Stk16;Large_intestine_epithelial:75315745-75315935:Tuba4a;Large_intestine_epithelial:75315745-75315935:Dnajb2;Large_intestine_epithelial:75315745-75315935:Ptprn;Large_intestine_epithelial:75315745-75315935:Resp18
chr1	75315745	75315935	Large_intestine_epithelial:75315745-75315935:Dnpep;Large_intestine_epithelial:75315745-75315935:Des;Large_intestine_epithelial:75315745-75315935:Gm15179;Large_intestine_epithelial:75315745-75315935:Speg;Large_intestine_epithelial:75315745-75315935:Gmppa;Large_intestine_epithelial:75315745-75315935:Tmem198;Large_intestine_epithelial:75315745-75315935:Inha;Large_intestine_epithelial:75315745-75315935:Stk11ip;Large_intestine_epithelial:75315745-75315935:Slc4a3;Liver_E14.5:75315745-75315935:Nhej1
chr1	75315745	75315935	Liver_E14.5:75315745-75315935:1810031K17Rik;Liver_E14.5:75315745-75315935:Fam134a;Liver_E14.5:75315745-75315935:Abcb6;Liver_E14.5:75315745-75315935:Tuba4a;Liver_E14.5:75315745-75315935:Ptprn;Liver_E14.5:75315745-75315935:Dnpep;Liver_E14.5:75315745-75315935:Des;Liver_E14.5:75315745-75315935:Speg;Liver_E14.5:75315745-75315935:Stk11ip;Prostate:75315745-75315935:Abcb6
chr1	75315745	75315935	Prostate:75315745-75315935:Ankzf1;Prostate:75315745-75315935:Tuba4a;Prostate:75315745-75315935:Ptprn;Prostate:75315745-75315935:Dnpep;Prostate:75315745-75315935:Des;Prostate:75315745-75315935:Speg;Spermatid:75315745-75315935:Abcb6;Spermatid:75315745-75315935:Atg9a;Spermatid:75315745-75315935:Ptprn;Spermatid:75315745-75315935:Resp18
chr1	75315745	75315935	Spermatid:75315745-75315935:Dnpep;Spermatid:75315745-75315935:Des;Spermatid:75315745-75315935:Speg;Spermatid:75315745-75315935:Chpf;Spermatid:75315745-75315935:Tmem198
chr1	75316065	75316325	3T3-L1:75316065-75316325:Nhej1;3T3-L1:75316065-75316325:1810031K17Rik;3T3-L1:75316065-75316325:Fam134a;3T3-L1:75316065-75316325:Abcb6;3T3-L1:75316065-75316325:Ankzf1;3T3-L1:75316065-75316325:Ptprn;3T3-L1:75316065-75316325:Dnpep;3T3-L1:75316065-75316325:Des;3T3-L1:75316065-75316325:Gm15179;3T3-L1:75316065-75316325:Speg
chr1	75316065	75316325	3T3-L1:75316065-75316325:Gm15178;3T3-L1:75316065-75316325:Gmppa;3T3-L1:75316065-75316325:Chpf;3T3-L1:75316065-75316325:Obsl1;3T3-L1:75316065-75316325:Inha;3T3-L1:75316065-75316325:Stk11ip;3T3-L1:75316065-75316325:Slc4a3;CD4+:75316065-75316325:Abcb6;CD4+:75316065-75316325:Atg9a;CD4+:75316065-75316325:Ankzf1
chr1	75316065	75316325	CD4+:75316065-75316325:Tuba4a;CD4+:75316065-75316325:Dnajb2;CD4+:75316065-75316325:Ptprn;CD4+:75316065-75316325:Dnpep;CD4+:75316065-75316325:Des;CD4+:75316065-75316325:Speg;Cerebellum:75316065-75316325:Fam134a;Cerebellum:75316065-75316325:Zfand2b;Cerebellum:75316065-75316325:Abcb6;Cerebellum:75316065-75316325:Atg9a
chr1	75316065	75316325	Cerebellum:75316065-75316325:Ankzf1;Cerebellum:75316065-75316325:Tuba4a;Cerebellum:75316065-75316325:Dnajb2;Cerebellum:75316065-75316325:Ptprn;Cerebellum:75316065-75316325:Resp18;Cerebellum:75316065-75316325:Dnpep;Cerebellum:75316065-75316325:Des;Cerebellum:75316065-75316325:Gm15179;Cerebellum:75316065-75316325:Speg;Cerebellum:75316065-75316325:Gm15178
chr1	75316065	75316325	Cerebellum:75316065-75316325:Gmppa;Cerebellum:75316065-75316325:Accn4;Cerebellum:75316065-75316325:Tmem198;Cerebellum:75316065-75316325:Obsl1;Cerebellum:75316065-75316325:Inha;Cerebellum:75316065-75316325:Stk11ip;Cerebellum:75316065-75316325:Slc4a3;Cerebellum_neonate:75316065-75316325:Abcb6;Cerebellum_neonate:75316065-75316325:Ankzf1;Cerebellum_neonate:75316065-75316325:Tuba4a
chr1	75316065	75316325	Cerebellum_neonate:75316065-75316325:Dnajb2;Cerebellum_neonate:75316065-75316325:Ptprn;Cerebellum_neonate:75316065-75316325:Resp18;Cerebellum_neonate:75316065-75316325:Dnpep;Cerebellum_neonate:75316065-75316325:Des;Cerebellum_neonate:75316065-75316325:Speg;Cerebellum_neonate:75316065-75316325:Gmppa;Cerebellum_neonate:75316065-75316325:Chpf;Cerebellum_neonate:75316065-75316325:Tmem198;Cerebellum_neonate:75316065-75316325:Obsl1
chr1	75316065	75316325	Cerebellum_neonate:75316065-75316325:Inha;Cerebellum_neonate:75316065-75316325:Stk11ip;ESC_J1:75316065-75316325:Abcb6;ESC_J1:75316065-75316325:Atg9a;ESC_J1:75316065-75316325:Dnpep;ESC_J1:75316065-75316325:Speg;ESC_KH2:75316065-75316325:1810031K17Rik;ESC_KH2:75316065-75316325:Abcb6;ESC_KH2:75316065-75316325:Atg9a;ESC_KH2:75316065-75316325:Dnajb2
chr1	75316065	75316325	ESC_KH2:75316065-75316325:Ptprn;ESC_KH2:75316065-75316325:Resp18;ESC_KH2:75316065-75316325:Dnpep;ESC_KH2:75316065-75316325:Des;ESC_KH2:75316065-75316325:Speg;ESC_KH2:75316065-75316325:Gmppa;ESC_KH2:75316065-75316325:Chpf;ESC_KH2:75316065-75316325:Tmem198;ESC_KH2:75316065-75316325:Obsl1;ESC_KH2:75316065-75316325:Inha
chr1	75316065	75316325	ESC_KH2:75316065-75316325:Stk11ip;ESC_KH2:75316065-75316325:Slc4a3;G1E-ER4:75316065-75316325:Nhej1;G1E-ER4:75316065-75316325:1810031K17Rik;G1E-ER4:75316065-75316325:Fam134a;G1E-ER4:75316065-75316325:Zfand2b;G1E-ER4:75316065-75316325:Abcb6;G1E-ER4:75316065-75316325:Ankzf1;G1E-ER4:75316065-75316325:Glb1l;G1E-ER4:75316065-75316325:Stk16
chr1	75316065	75316325	G1E-ER4:75316065-75316325:Tuba4a;G1E-ER4:75316065-75316325:Dnajb2;G1E-ER4:75316065-75316325:Dnpep;G1E-ER4:75316065-75316325:Des;G1E-ER4:75316065-75316325:Gmppa;G1E-ER4:75316065-75316325:Stk11ip;G1E:75316065-75316325:Zfand2b;G1E:75316065-75316325:Abcb6;G1E:75316065-75316325:Atg9a;G1E:75316065-75316325:Ankzf1
chr1	75316065	75316325	G1E:75316065-75316325:Stk16;G1E:75316065-75316325:Dnajb2;G1E:75316065-75316325:Ptprn;G1E:75316065-75316325:Dnpep;G1E:75316065-75316325:Des;G1E:75316065-75316325:Speg;G1E:75316065-75316325:Gmppa;G1E:75316065-75316325:Chpf;Heart:75316065-75316325:1810031K17Rik;Heart:75316065-75316325:Zfand2b
chr1	75316065	75316325	Heart:75316065-75316325:Abcb6;Heart:75316065-75316325:Atg9a;Heart:75316065-75316325:Tuba4a;Heart:75316065-75316325:Dnajb2;Heart:75316065-75316325:Dnpep;Heart:75316065-75316325:Des;Heart:75316065-75316325:Gm15179;Heart:75316065-75316325:Speg;Heart:75316065-75316325:Gmppa;Heart:75316065-75316325:Chpf
chr1	75316065	75316325	Heart:75316065-75316325:Tmem198;Heart:75316065-75316325:Obsl1;Heart:75316065-75316325:Inha;Heart:75316065-75316325:Gm15181;Heart:75316065-75316325:Stk11ip;Heart:75316065-75316325:Slc4a3;Large_intestine_epithelial:75316065-75316325:Ihh;Large_intestine_epithelial:75316065-75316325:Nhej1;Large_intestine_epithelial:75316065-75316325:Slc23a3;Large_intestine_epithelial:75316065-75316325:1810031K17Rik
chr1	75316065	75316325	Large_intestine_epithelial:75316065-75316325:Fam134a;Large_intestine_epithelial:75316065-75316325:Zfand2b;Large_intestine_epithelial:75316065-75316325:Abcb6;Large_intestine_epithelial:75316065-75316325:Atg9a;Large_intestine_epithelial:75316065-75316325:Glb1l;Large_intestine_epithelial:75316065-75316325:Stk16;Large_intestine_epithelial:75316065-75316325:Tuba4a;Large_intestine_epithelial:75316065-75316325:Dnajb2;Large_intestine_epithelial:75316065-75316325:Resp18;Large_intestine_epithelial:75316065-75316325:Dnpep
chr1	75316065	75316325	Large_intestine_epithelial:75316065-75316325:Des;Large_intestine_epithelial:75316065-75316325:Gm15179;Large_intestine_epithelial:75316065-75316325:Speg;Large_intestine_epithelial:75316065-75316325:Gm15178;Large_intestine_epithelial:75316065-75316325:Gmppa;Large_intestine_epithelial:75316065-75316325:Tmem198;Large_intestine_epithelial:75316065-75316325:Inha;Large_intestine_epithelial:75316065-75316325:Stk11ip;Large_intestine_epithelial:75316065-75316325:Slc4a3;Liver_E14.5:75316065-75316325:Nhej1
chr1	75316065	75316325	Liver_E14.5:75316065-75316325:1810031K17Rik;Liver_E14.5:75316065-75316325:Fam134a;Liver_E14.5:75316065-75316325:Abcb6;Liver_E14.5:75316065-75316325:Tuba4a;Liver_E14.5:75316065-75316325:Ptprn;Liver_E14.5:75316065-75316325:Dnpep;Liver_E14.5:75316065-75316325:Des;Liver_E14.5:75316065-75316325:Speg;Liver_E14.5:75316065-75316325:Stk11ip;Lung_E14.5:75316065-75316325:Nhej1
chr1	75316065	75316325	Lung_E14.5:75316065-75316325:Abcb6;Lung_E14.5:75316065-75316325:Ankzf1;Lung_E14.5:75316065-75316325:Stk16;Lung_E14.5:75316065-75316325:Dnajb2;Lung_E14.5:75316065-75316325:Ptprn;Lung_E14.5:75316065-75316325:Resp18;Lung_E14.5:75316065-75316325:Dnpep;Lung_E14.5:75316065-75316325:Obsl1;Lung_E14.5:75316065-75316325:Stk11ip;NPC:75316065-75316325:Atg9a
chr1	75316065	75316325	NPC:75316065-75316325:Stk16;NPC:75316065-75316325:Dnpep;NPC:75316065-75316325:Des;NPC:75316065-75316325:Speg;Prostate:75316065-75316325:Abcb6;Prostate:75316065-75316325:Atg9a;Prostate:75316065-75316325:Ankzf1;Prostate:75316065-75316325:Tuba4a;Prostate:75316065-75316325:Ptprn;Prostate:75316065-75316325:Dnpep
chr1	75316065	75316325	Prostate:75316065-75316325:Des;Prostate:75316065-75316325:Speg;Spermatid:75316065-75316325:Abcb6;Spermatid:75316065-75316325:Atg9a;Spermatid:75316065-75316325:Ptprn;Spermatid:75316065-75316325:Resp18;Spermatid:75316065-75316325:Dnpep;Spermatid:75316065-75316325:Des;Spermatid:75316065-75316325:Speg;Spermatid:75316065-75316325:Chpf
chr1	75316065	75316325	NKT:75316125-75316325:1810031K17Rik;NKT:75316125-75316325:Dnajb2;NKT:75316125-75316325:Ptprn;NKT:75316125-75316325:Dnpep;NKT:75316125-75316325:Des;NKT:75316125-75316325:Speg;Stomach_neonate:75316205-75316325:Dnajb2;Stomach_neonate:75316205-75316325:Ptprn;Stomach_neonate:75316205-75316325:Resp18;Stomach_neonate:75316205-75316325:Dnpep
chr1	75316065	75316325	Stomach_neonate:75316205-75316325:Des;Lung_neonate:75316235-75316325:Atg9a;Lung_neonate:75316235-75316325:Ankzf1;Lung_neonate:75316235-75316325:Ptprn;Lung_neonate:75316235-75316325:Resp18;Lung_neonate:75316235-75316325:Dnpep;Lung_neonate:75316235-75316325:Speg;Lung_neonate:75316235-75316325:Gmppa;Lung_neonate:75316235-75316325:Obsl1;Lung_neonate:75316235-75316325:Stk11ip
chr1	75316435	75316535	3T3-L1:75316435-75316535:Nhej1;3T3-L1:75316435-75316535:1810031K17Rik;3T3-L1:75316435-75316535:Fam134a;3T3-L1:75316435-75316535:Tuba4a;3T3-L1:75316435-75316535:Ptprn;3T3-L1:75316435-75316535:Des;3T3-L1:75316435-75316535:Gm15178;3T3-L1:75316435-75316535:Chpf;3T3-L1:75316435-75316535:Obsl1;3T3-L1:75316435-75316535:Inha
chr1	75316435	75316535	3T3-L1:75316435-75316535:Stk11ip;3T3-L1:75316435-75316535:Slc4a3;CD4+:75316435-75316535:Abcb6;CD4+:75316435-75316535:Atg9a;CD4+:75316435-75316535:Ankzf1;CD4+:75316435-75316535:Dnajb2;CD4+:75316435-75316535:Dnpep;CD4+:75316435-75316535:Des;CD4+:75316435-75316535:Speg;Cerebellum:75316435-75316535:Nhej1
chr1	75316435	75316535	Cerebellum:75316435-75316535:1810031K17Rik;Cerebellum:75316435-75316535:Fam134a;Cerebellum:75316435-75316535:Zfand2b;Cerebellum:75316435-75316535:Tuba4a;Cerebellum:75316435-75316535:Ptprn;Cerebellum:75316435-75316535:Dnpep;Cerebellum:75316435-75316535:Des;Cerebellum:75316435-75316535:Gm15179;Cerebellum:75316435-75316535:Gm15178;Cerebellum:75316435-75316535:Gmppa
chr1	75316435	75316535	Cerebellum:75316435-75316535:Accn4;Cerebellum:75316435-75316535:Tmem198;Cerebellum:75316435-75316535:Obsl1;Cerebellum:75316435-75316535:Inha;Cerebellum:75316435-75316535:Stk11ip;Cerebellum:75316435-75316535:Slc4a3;Cerebellum_neonate:75316435-75316535:Cdk5r2;Cerebellum_neonate:75316435-75316535:Ankzf1;Cerebellum_neonate:75316435-75316535:Dnajb2;Cerebellum_neonate:75316435-75316535:Ptprn
chr1	75316435	75316535	Cerebellum_neonate:75316435-75316535:Resp18;Cerebellum_neonate:75316435-75316535:Dnpep;Cerebellum_neonate:75316435-75316535:Des;Cerebellum_neonate:75316435-75316535:Speg;Cerebellum_neonate:75316435-75316535:Chpf;Cerebellum_neonate:75316435-75316535:Tmem198;Cerebellum_neonate:75316435-75316535:Obsl1;Cerebellum_neonate:75316435-75316535:Inha;Cerebellum_neonate:75316435-75316535:Stk11ip;Cerebellum_neonate:75316435-75316535:Slc4a3
chr1	75316435	75316535	ESC_J1:75316435-75316535:Dnpep;ESC_J1:75316435-75316535:Speg;ESC_KH2:75316435-75316535:1810031K17Rik;ESC_KH2:75316435-75316535:Atg9a;ESC_KH2:75316435-75316535:Glb1l;ESC_KH2:75316435-75316535:Dnajb2;ESC_KH2:75316435-75316535:Ptprn;ESC_KH2:75316435-75316535:Resp18;ESC_KH2:75316435-75316535:Dnpep;ESC_KH2:75316435-75316535:Des
chr1	75316435	75316535	ESC_KH2:75316435-75316535:Speg;ESC_KH2:75316435-75316535:Chpf;ESC_KH2:75316435-75316535:Tmem198;ESC_KH2:75316435-75316535:Obsl1;ESC_KH2:75316435-75316535:Inha;ESC_KH2:75316435-75316535:Stk11ip;ESC_KH2:75316435-75316535:Slc4a3;Erythroid_spleen:75316435-75316535:Nhej1;Erythroid_spleen:75316435-75316535:Slc23a3;Erythroid_spleen:75316435-75316535:Abcb6
chr1	75316435	75316535	Erythroid_spleen:75316435-75316535:Ankzf1;Erythroid_spleen:75316435-75316535:Tuba4a;Erythroid_spleen:75316435-75316535:Dnajb2;Erythroid_spleen:75316435-75316535:Dnpep;Erythroid_spleen:75316435-75316535:Des;Erythroid_spleen:75316435-75316535:Speg;Forelimb_bud_embryo:75316435-75316535:Dnajb2;Forelimb_bud_embryo:75316435-75316535:Ptprn;Forelimb_bud_embryo:75316435-75316535:Resp18;Forelimb_bud_embryo:75316435-75316535:Dnpep
chr1	75316435	75316535	Forelimb_bud_embryo:75316435-75316535:Des;Forelimb_bud_embryo:75316435-75316535:Speg;Forelimb_bud_embryo:75316435-75316535:Inha;G1E-ER4:75316435-75316535:Nhej1;G1E-ER4:75316435-75316535:1810031K17Rik;G1E-ER4:75316435-75316535:Fam134a;G1E-ER4:75316435-75316535:Zfand2b;G1E-ER4:75316435-75316535:Abcb6;G1E-ER4:75316435-75316535:Ankzf1;G1E-ER4:75316435-75316535:Stk16
chr1	75316435	75316535	G1E-ER4:75316435-75316535:Tuba4a;G1E-ER4:75316435-75316535:Dnajb2;G1E-ER4:75316435-75316535:Ptprn;G1E-ER4:75316435-75316535:Des;G1E-ER4:75316435-75316535:Gmppa;G1E-ER4:75316435-75316535:Stk11ip;G1E:75316435-75316535:1810031K17Rik;G1E:75316435-75316535:Stk16;G1E:75316435-75316535:Dnajb2;G1E:75316435-75316535:Dnpep
chr1	75316435	75316535	G1E:75316435-75316535:Des;G1E:75316435-75316535:Speg;G1E:75316435-75316535:Chpf;Heart:75316435-75316535:Nhej1;Heart:75316435-75316535:1810031K17Rik;Heart:75316435-75316535:Zfand2b;Heart:75316435-75316535:Abcb6;Heart:75316435-75316535:Atg9a;Heart:75316435-75316535:Tuba4a;Heart:75316435-75316535:Dnpep
chr1	75316435	75316535	Heart:75316435-75316535:Des;Heart:75316435-75316535:Gm15179;Heart:75316435-75316535:Speg;Heart:75316435-75316535:Gmppa;Heart:75316435-75316535:Chpf;Heart:75316435-75316535:Tmem198;Heart:75316435-75316535:Obsl1;Heart:75316435-75316535:Inha;Heart:75316435-75316535:Gm15181;Heart:75316435-75316535:Stk11ip
chr1	75316435	75316535	Heart:75316435-75316535:Slc4a3;IPSC:75316435-75316535:Abcb6;IPSC:75316435-75316535:Dnpep;IPSC:75316435-75316535:Des;IPSC:75316435-75316535:Speg;IPSC:75316435-75316535:Chpf;IPSC:75316435-75316535:Tmem198;Intestine:75316435-75316535:Abcb6;Intestine:75316435-75316535:Atg9a;Intestine:75316435-75316535:Dnajb2
chr1	75316435	75316535	Intestine:75316435-75316535:Ptprn;Intestine:75316435-75316535:Resp18;Intestine:75316435-75316535:Dnpep;Intestine:75316435-75316535:Des;Intestine:75316435-75316535:Speg;Intestine:75316435-75316535:Gmppa;Intestine:75316435-75316535:Accn4;Kidney:75316435-75316535:Slc23a3;Kidney:75316435-75316535:1810031K17Rik;Kidney:75316435-75316535:Atg9a
chr1	75316435	75316535	Kidney:75316435-75316535:Glb1l;Kidney:75316435-75316535:Stk16;Kidney:75316435-75316535:Tuba4a;Kidney:75316435-75316535:Dnajb2;Kidney:75316435-75316535:Ptprn;Kidney:75316435-75316535:Resp18;Kidney:75316435-75316535:Dnpep;Kidney:75316435-75316535:Des;Kidney:75316435-75316535:Speg;Kidney:75316435-75316535:Inha
chr1	75316435	75316535	Kidney:75316435-75316535:Stk11ip;Large_intestine_epithelial:75316435-75316535:Ihh;Large_intestine_epithelial:75316435-75316535:Nhej1;Large_intestine_epithelial:75316435-75316535:Slc23a3;Large_intestine_epithelial:75316435-75316535:1810031K17Rik;Large_intestine_epithelial:75316435-75316535:Fam134a;Large_intestine_epithelial:75316435-75316535:Zfand2b;Large_intestine_epithelial:75316435-75316535:Abcb6;Large_intestine_epithelial:75316435-75316535:Atg9a;Large_intestine_epithelial:75316435-75316535:Glb1l
chr1	75316435	75316535	Large_intestine_epithelial:75316435-75316535:Stk16;Large_intestine_epithelial:75316435-75316535:Tuba4a;Large_intestine_epithelial:75316435-75316535:Dnajb2;Large_intestine_epithelial:75316435-75316535:Ptprn;Large_intestine_epithelial:75316435-75316535:Resp18;Large_intestine_epithelial:75316435-75316535:Dnpep;Large_intestine_epithelial:75316435-75316535:Des;Large_intestine_epithelial:75316435-75316535:Gm15179;Large_intestine_epithelial:75316435-75316535:Speg;Large_intestine_epithelial:75316435-75316535:Gm15178
chr1	75316435	75316535	Large_intestine_epithelial:75316435-75316535:Gmppa;Large_intestine_epithelial:75316435-75316535:Tmem198;Large_intestine_epithelial:75316435-75316535:Inha;Large_intestine_epithelial:75316435-75316535:Stk11ip;Large_intestine_epithelial:75316435-75316535:Slc4a3;Liver_E14.5:75316435-75316535:Nhej1;Liver_E14.5:75316435-75316535:1810031K17Rik;Liver_E14.5:75316435-75316535:Fam134a;Liver_E14.5:75316435-75316535:Abcb6;Liver_E14.5:75316435-75316535:Tuba4a
chr1	75316435	75316535	Liver_E14.5:75316435-75316535:Ptprn;Liver_E14.5:75316435-75316535:Dnpep;Liver_E14.5:75316435-75316535:Des;Liver_E14.5:75316435-75316535:Speg;Liver_E14.5:75316435-75316535:Inha;Liver_E14.5:75316435-75316535:Stk11ip;Lung_E14.5:75316435-75316535:Abcb6;Lung_E14.5:75316435-75316535:Ankzf1;Lung_E14.5:75316435-75316535:Stk16;Lung_E14.5:75316435-75316535:Ptprn
chr1	75316435	75316535	Lung_E14.5:75316435-75316535:Resp18;Lung_E14.5:75316435-75316535:Dnpep;Lung_E14.5:75316435-75316535:Stk11ip;Lung_neonate:75316435-75316535:Slc23a3;Lung_neonate:75316435-75316535:Atg9a;Lung_neonate:75316435-75316535:Ankzf1;Lung_neonate:75316435-75316535:Resp18;Lung_neonate:75316435-75316535:Dnpep;Lung_neonate:75316435-75316535:Speg;Lung_neonate:75316435-75316535:Obsl1
chr1	75316435	75316535	Lung_neonate:75316435-75316535:Stk11ip;MC3T3-E1:75316435-75316535:Tuba4a;MC3T3-E1:75316435-75316535:Dnpep;MC3T3-E1:75316435-75316535:Des;MC3T3-E1:75316435-75316535:Speg;MC3T3-E1:75316435-75316535:Obsl1;MC3T3-E1:75316435-75316535:Stk11ip;NKT:75316435-75316535:1810031K17Rik;NKT:75316435-75316535:Dnajb2;NKT:75316435-75316535:Ptprn
chr1	75316435	75316535	NKT:75316435-75316535:Dnpep;NKT:75316435-75316535:Des;NKT:75316435-75316535:Speg;Neuron_cortical:75316435-75316535:Zfand2b;Neuron_cortical:75316435-75316535:Ankzf1;Neuron_cortical:75316435-75316535:Ptprn;Neuron_cortical:75316435-75316535:Dnpep;Neuron_cortical:75316435-75316535:Des;Neuron_cortical:75316435-75316535:Speg;Neuron_cortical:75316435-75316535:Gmppa
chr1	75316435	75316535	Neuron_cortical:75316435-75316535:Chpf;Neuron_cortical:75316435-75316535:Obsl1;Neuron_cortical:75316435-75316535:Inha;Neuron_cortical:75316435-75316535:Stk11ip;Neuron_cortical:75316435-75316535:Slc4a3;Prostate:75316435-75316535:Atg9a;Prostate:75316435-75316535:Tuba4a;Prostate:75316435-75316535:Ptprn;Prostate:75316435-75316535:Dnpep;Prostate:75316435-75316535:Des
chr1	75316435	75316535	Prostate:75316435-75316535:Speg;Spermatid:75316435-75316535:Abcb6;Spermatid:75316435-75316535:Atg9a;Spermatid:75316435-75316535:Ptprn;Spermatid:75316435-75316535:Resp18;Spermatid:75316435-75316535:Dnpep;Spermatid:75316435-75316535:Des;Spermatid:75316435-75316535:Speg;Spermatid:75316435-75316535:Chpf;Spermatid:75316435-75316535:Tmem198
chr1	75316435	75316535	WAT:75316435-75316535:Nhej1;WAT:75316435-75316535:1810031K17Rik;WAT:75316435-75316535:Zfand2b;WAT:75316435-75316535:Glb1l;WAT:75316435-75316535:Ptprn;WAT:75316435-75316535:Dnpep;WAT:75316435-75316535:Accn4;WAT:75316435-75316535:Chpf;WAT:75316435-75316535:Tmem198;WAT:75316435-75316535:Inha
chr1	75316625	75316705	3T3-L1:75316625-75316705:1810031K17Rik;3T3-L1:75316625-75316705:Fam134a;3T3-L1:75316625-75316705:Abcb6;3T3-L1:75316625-75316705:Ptprn;3T3-L1:75316625-75316705:Gm15179;3T3-L1:75316625-75316705:Speg;3T3-L1:75316625-75316705:Gm15178;3T3-L1:75316625-75316705:Gmppa;3T3-L1:75316625-75316705:Chpf;3T3-L1:75316625-75316705:Obsl1
chr1	75316625	75316705	3T3-L1:75316625-75316705:Inha;3T3-L1:75316625-75316705:Stk11ip;BAT:75316625-75316705:Mir375;BAT:75316625-75316705:Atg9a;BAT:75316625-75316705:Ptprn;BAT:75316625-75316705:Dnpep;BAT:75316625-75316705:Des;BAT:75316625-75316705:Gm15179;BAT:75316625-75316705:Speg;Bone_marrow:75316625-75316705:Dnajb2
chr1	75316625	75316705	Bone_marrow:75316625-75316705:Resp18;Bone_marrow:75316625-75316705:Dnpep;Bone_marrow:75316625-75316705:Gm15179;Bone_marrow:75316625-75316705:Speg;Bone_marrow:75316625-75316705:Gmppa;CD4+:75316625-75316705:Atg9a;CD4+:75316625-75316705:Ankzf1;CD4+:75316625-75316705:Tuba4a;CD4+:75316625-75316705:Dnajb2;CD4+:75316625-75316705:Dnpep
chr1	75316625	75316705	CD4+:75316625-75316705:Des;CD4+:75316625-75316705:Speg;Cerebellum:75316625-75316705:1810031K17Rik;Cerebellum:75316625-75316705:Fam134a;Cerebellum:75316625-75316705:Zfand2b;Cerebellum:75316625-75316705:Abcb6;Cerebellum:75316625-75316705:Ptprn;Cerebellum:75316625-75316705:Dnpep;Cerebellum:75316625-75316705:Des;Cerebellum:75316625-75316705:Gm15179
chr1	75316625	75316705	Cerebellum:75316625-75316705:Speg;Cerebellum:75316625-75316705:Gm15178;Cerebellum:75316625-75316705:Gmppa;Cerebellum:75316625-75316705:Accn4;Cerebellum:75316625-75316705:Tmem198;Cerebellum:75316625-75316705:Obsl1;Cerebellum:75316625-75316705:Inha;Cerebellum:75316625-75316705:Stk11ip;Cerebellum_neonate:75316625-75316705:Cdk5r2;Cerebellum_neonate:75316625-75316705:Ankzf1
chr1	75316625	75316705	Cerebellum_neonate:75316625-75316705:Dnajb2;Cerebellum_neonate:75316625-75316705:Ptprn;Cerebellum_neonate:75316625-75316705:Resp18;Cerebellum_neonate:75316625-75316705:Dnpep;Cerebellum_neonate:75316625-75316705:Des;Cerebellum_neonate:75316625-75316705:Speg;Cerebellum_neonate:75316625-75316705:Chpf;Cerebellum_neonate:75316625-75316705:Tmem198;Cerebellum_neonate:75316625-75316705:Obsl1;Cerebellum_neonate:75316625-75316705:Inha
chr1	75316625	75316705	Cerebellum_neonate:75316625-75316705:Stk11ip;Cerebellum_neonate:75316625-75316705:Slc4a3;ESC_J1:75316625-75316705:Tuba4a;ESC_J1:75316625-75316705:Dnpep;ESC_J1:75316625-75316705:Speg;ESC_KH2:75316625-75316705:1810031K17Rik;ESC_KH2:75316625-75316705:Atg9a;ESC_KH2:75316625-75316705:Glb1l;ESC_KH2:75316625-75316705:Dnajb2;ESC_KH2:75316625-75316705:Ptprn
chr1	75316625	75316705	ESC_KH2:75316625-75316705:Resp18;ESC_KH2:75316625-75316705:Dnpep;ESC_KH2:75316625-75316705:Des;ESC_KH2:75316625-75316705:Speg;ESC_KH2:75316625-75316705:Chpf;ESC_KH2:75316625-75316705:Tmem198;ESC_KH2:75316625-75316705:Obsl1;ESC_KH2:75316625-75316705:Inha;ESC_KH2:75316625-75316705:Stk11ip;ESC_KH2:75316625-75316705:Slc4a3
chr1	75316625	75316705	Erythroid_spleen:75316625-75316705:Nhej1;Erythroid_spleen:75316625-75316705:Slc23a3;Erythroid_spleen:75316625-75316705:Abcb6;Erythroid_spleen:75316625-75316705:Ankzf1;Erythroid_spleen:75316625-75316705:Tuba4a;Erythroid_spleen:75316625-75316705:Dnajb2;Erythroid_spleen:75316625-75316705:Dnpep;Erythroid_spleen:75316625-75316705:Des;Erythroid_spleen:75316625-75316705:Speg;Forelimb_bud_embryo:75316625-75316705:Dnajb2
chr1	75316625	75316705	Forelimb_bud_embryo:75316625-75316705:Resp18;Forelimb_bud_embryo:75316625-75316705:Dnpep;Forelimb_bud_embryo:75316625-75316705:Des;Forelimb_bud_embryo:75316625-75316705:Speg;G1E-ER4:75316625-75316705:1810031K17Rik;G1E-ER4:75316625-75316705:Fam134a;G1E-ER4:75316625-75316705:Abcb6;G1E-ER4:75316625-75316705:Ankzf1;G1E-ER4:75316625-75316705:Tuba4a;G1E-ER4:75316625-75316705:Dnajb2
chr1	75316625	75316705	G1E-ER4:75316625-75316705:Gmppa;G1E-ER4:75316625-75316705:Stk11ip;G1E:75316625-75316705:1810031K17Rik;G1E:75316625-75316705:Ankzf1;G1E:75316625-75316705:Stk16;G1E:75316625-75316705:Dnajb2;G1E:75316625-75316705:Dnpep;G1E:75316625-75316705:Des;G1E:75316625-75316705:Speg;G1E:75316625-75316705:Chpf
chr1	75316625	75316705	Heart:75316625-75316705:1810031K17Rik;Heart:75316625-75316705:Fam134a;Heart:75316625-75316705:Abcb6;Heart:75316625-75316705:Atg9a;Heart:75316625-75316705:Tuba4a;Heart:75316625-75316705:Dnpep;Heart:75316625-75316705:Des;Heart:75316625-75316705:Gm15179;Heart:75316625-75316705:Speg;Heart:75316625-75316705:Gmppa
chr1	75316625	75316705	Heart:75316625-75316705:Chpf;Heart:75316625-75316705:Tmem198;Heart:75316625-75316705:Obsl1;Heart:75316625-75316705:Inha;Heart:75316625-75316705:Gm15181;Heart:75316625-75316705:Stk11ip;Heart:75316625-75316705:Slc4a3;Hindbrain_E11.5:75316625-75316705:Atg9a;Hindbrain_E11.5:75316625-75316705:Tuba4a;Hindbrain_E11.5:75316625-75316705:Dnajb2
chr1	75316625	75316705	Hindbrain_E11.5:75316625-75316705:Ptprn;Hindbrain_E11.5:75316625-75316705:Resp18;Hindbrain_E11.5:75316625-75316705:Dnpep;Hindbrain_E11.5:75316625-75316705:Des;Hindbrain_E11.5:75316625-75316705:Gmppa;Hindbrain_E11.5:75316625-75316705:Obsl1;IPSC:75316625-75316705:Abcb6;IPSC:75316625-75316705:Stk16;IPSC:75316625-75316705:Dnajb2;IPSC:75316625-75316705:Dnpep
chr1	75316625	75316705	IPSC:75316625-75316705:Des;IPSC:75316625-75316705:Speg;IPSC:75316625-75316705:Chpf;IPSC:75316625-75316705:Tmem198;Intestine:75316625-75316705:Abcb6;Intestine:75316625-75316705:Atg9a;Intestine:75316625-75316705:Dnajb2;Intestine:75316625-75316705:Resp18;Intestine:75316625-75316705:Dnpep;Intestine:75316625-75316705:Des
chr1	75316625	75316705	Intestine:75316625-75316705:Speg;Intestine:75316625-75316705:Gmppa;Intestine:75316625-75316705:Accn4;Kidney:75316625-75316705:Slc23a3;Kidney:75316625-75316705:1810031K17Rik;Kidney:75316625-75316705:Fam134a;Kidney:75316625-75316705:Atg9a;Kidney:75316625-75316705:Glb1l;Kidney:75316625-75316705:Ptprn;Kidney:75316625-75316705:Resp18
chr1	75316625	75316705	Kidney:75316625-75316705:Dnpep;Kidney:75316625-75316705:Des;Kidney:75316625-75316705:Gm15179;Kidney:75316625-75316705:Speg;Large_intestine_epithelial:75316625-75316705:Ihh;Large_intestine_epithelial:75316625-75316705:Nhej1;Large_intestine_epithelial:75316625-75316705:Slc23a3;Large_intestine_epithelial:75316625-75316705:1810031K17Rik;Large_intestine_epithelial:75316625-75316705:Fam134a;Large_intestine_epithelial:75316625-75316705:Zfand2b
chr1	75316625	75316705	Large_intestine_epithelial:75316625-75316705:Abcb6;Large_intestine_epithelial:75316625-75316705:Atg9a;Large_intestine_epithelial:75316625-75316705:Glb1l;Large_intestine_epithelial:75316625-75316705:Tuba4a;Large_intestine_epithelial:75316625-75316705:Dnajb2;Large_intestine_epithelial:75316625-75316705:Resp18;Large_intestine_epithelial:75316625-75316705:Dnpep;Large_intestine_epithelial:75316625-75316705:Des;Large_intestine_epithelial:75316625-75316705:Gm15179;Large_intestine_epithelial:75316625-75316705:Speg
chr1	75316625	75316705	Large_intestine_epithelial:75316625-75316705:Gm15178;Large_intestine_epithelial:75316625-75316705:Gmppa;Large_intestine_epithelial:75316625-75316705:Tmem198;Large_intestine_epithelial:75316625-75316705:Inha;Large_intestine_epithelial:75316625-75316705:Stk11ip;Large_intestine_epithelial:75316625-75316705:Slc4a3;Liver_E14.5:75316625-75316705:1810031K17Rik;Liver_E14.5:75316625-75316705:Fam134a;Liver_E14.5:75316625-75316705:Abcb6;Liver_E14.5:75316625-75316705:Tuba4a
chr1	75316625	75316705	Liver_E14.5:75316625-75316705:Ptprn;Liver_E14.5:75316625-75316705:Dnpep;Liver_E14.5:75316625-75316705:Gm15179;Liver_E14.5:75316625-75316705:Speg;Liver_E14.5:75316625-75316705:Obsl1;Lung_E14.5:75316625-75316705:Abcb6;Lung_E14.5:75316625-75316705:Stk16;Lung_E14.5:75316625-75316705:Ptprn;Lung_E14.5:75316625-75316705:Resp18;Lung_E14.5:75316625-75316705:Dnpep
chr1	75316625	75316705	Lung_E14.5:75316625-75316705:Stk11ip;Lung_neonate:75316625-75316705:Slc23a3;Lung_neonate:75316625-75316705:Atg9a;Lung_neonate:75316625-75316705:Ankzf1;Lung_neonate:75316625-75316705:Dnajb2;Lung_neonate:75316625-75316705:Resp18;Lung_neonate:75316625-75316705:Dnpep;Lung_neonate:75316625-75316705:Speg;Lung_neonate:75316625-75316705:Obsl1;Lung_neonate:75316625-75316705:Stk11ip
chr1	75316625	75316705	MC3T3-E1:75316625-75316705:Ankzf1;MC3T3-E1:75316625-75316705:Tuba4a;MC3T3-E1:75316625-75316705:Dnpep;MC3T3-E1:75316625-75316705:Des;MC3T3-E1:75316625-75316705:Speg;MC3T3-E1:75316625-75316705:Obsl1;MC3T3-E1:75316625-75316705:Stk11ip;NKT:75316625-75316705:1810031K17Rik;NKT:75316625-75316705:Dnajb2;NKT:75316625-75316705:Ptprn
chr1	75316625	75316705	NKT:75316625-75316705:Dnpep;NKT:75316625-75316705:Des;NKT:75316625-75316705:Speg;NPC:75316625-75316705:Atg9a;NPC:75316625-75316705:Resp18;NPC:75316625-75316705:Dnpep;NPC:75316625-75316705:Speg;Neuron_cortical:75316625-75316705:Zfand2b;Neuron_cortical:75316625-75316705:Ankzf1;Neuron_cortical:75316625-75316705:Ptprn
chr1	75316625	75316705	Neuron_cortical:75316625-75316705:Resp18;Neuron_cortical:75316625-75316705:Dnpep;Neuron_cortical:75316625-75316705:Des;Neuron_cortical:75316625-75316705:Speg;Neuron_cortical:75316625-75316705:Gmppa;Neuron_cortical:75316625-75316705:Chpf;Neuron_cortical:75316625-75316705:Obsl1;Neuron_cortical:75316625-75316705:Inha;Neuron_cortical:75316625-75316705:Stk11ip;Neuron_cortical:75316625-75316705:Slc4a3
chr1	75316625	75316705	Prostate:75316625-75316705:Tuba4a;Prostate:75316625-75316705:Ptprn;Prostate:75316625-75316705:Dnpep;Prostate:75316625-75316705:Des;Prostate:75316625-75316705:Speg;Spermatid:75316625-75316705:Abcb6;Spermatid:75316625-75316705:Ptprn;Spermatid:75316625-75316705:Resp18;Spermatid:75316625-75316705:Dnpep;Spermatid:75316625-75316705:Des
chr1	75316625	75316705	Spermatid:75316625-75316705:Speg;Spermatid:75316625-75316705:Chpf;Spermatid:75316625-75316705:Tmem198;Spleen:75316625-75316705:1810031K17Rik;Spleen:75316625-75316705:Fam134a;Spleen:75316625-75316705:Zfand2b;Spleen:75316625-75316705:Abcb6;Spleen:75316625-75316705:Atg9a;Spleen:75316625-75316705:Dnajb2;Spleen:75316625-75316705:Ptprn
chr1	75316625	75316705	Spleen:75316625-75316705:Dnpep;Spleen:75316625-75316705:Speg;Testis:75316625-75316705:Fam134a;Testis:75316625-75316705:Stk16;Testis:75316625-75316705:Ptprn;Testis:75316625-75316705:Dnpep;Testis:75316625-75316705:Speg;Testis:75316625-75316705:Obsl1;WAT:75316625-75316705:Zfand2b;WAT:75316625-75316705:Glb1l
chr1	75316625	75316705	WAT:75316625-75316705:Ptprn;WAT:75316625-75316705:Dnpep;WAT:75316625-75316705:Speg;WAT:75316625-75316705:Gmppa;WAT:75316625-75316705:Accn4;WAT:75316625-75316705:Chpf;WAT:75316625-75316705:Tmem198
chr1	75316795	75316885	3T3-L1:75316795-75316885:1810031K17Rik;3T3-L1:75316795-75316885:Fam134a;3T3-L1:75316795-75316885:Ptprn;3T3-L1:75316795-75316885:Des;3T3-L1:75316795-75316885:Speg;3T3-L1:75316795-75316885:Gm15178;3T3-L1:75316795-75316885:Gmppa;3T3-L1:75316795-75316885:Chpf;3T3-L1:75316795-75316885:Obsl1;3T3-L1:75316795-75316885:Inha
chr1	75316795	75316885	3T3-L1:75316795-75316885:Stk11ip;BAT:75316795-75316885:Mir375;BAT:75316795-75316885:Fam134a;BAT:75316795-75316885:Atg9a;BAT:75316795-75316885:Ptprn;BAT:75316795-75316885:Dnpep;BAT:75316795-75316885:Des;BAT:75316795-75316885:Speg;BAT:75316795-75316885:Inha;Bone_marrow:75316795-75316885:Dnajb2
chr1	75316795	75316885	Bone_marrow:75316795-75316885:Resp18;Bone_marrow:75316795-75316885:Dnpep;Bone_marrow:75316795-75316885:Gm15179;Bone_marrow:75316795-75316885:Speg;Bone_marrow:75316795-75316885:Gmppa;CD19+:75316795-75316885:1810031K17Rik;CD19+:75316795-75316885:Zfand2b;CD19+:75316795-75316885:Glb1l;CD19+:75316795-75316885:Stk16;CD19+:75316795-75316885:Dnajb2
chr1	75316795	75316885	CD19+:75316795-75316885:Ptprn;CD19+:75316795-75316885:Resp18;CD19+:75316795-75316885:Dnpep;CD19+:75316795-75316885:Speg;CD19+:75316795-75316885:Gm15178;CD4+:75316795-75316885:Atg9a;CD4+:75316795-75316885:Ankzf1;CD4+:75316795-75316885:Tuba4a;CD4+:75316795-75316885:Dnajb2;CD4+:75316795-75316885:Dnpep
chr1	75316795	75316885	CD4+:75316795-75316885:Des;CD4+:75316795-75316885:Speg;CH12:75316795-75316885:Atg9a;CH12:75316795-75316885:Dnajb2;CH12:75316795-75316885:Ptprn;CH12:75316795-75316885:Resp18;CH12:75316795-75316885:Des;CH12:75316795-75316885:Tmem198;CH12:75316795-75316885:Stk11ip;Cerebellum:75316795-75316885:1810031K17Rik
chr1	75316795	75316885	Cerebellum:75316795-75316885:Fam134a;Cerebellum:75316795-75316885:Zfand2b;Cerebellum:75316795-75316885:Abcb6;Cerebellum:75316795-75316885:Dnpep;Cerebellum:75316795-75316885:Des;Cerebellum:75316795-75316885:Gm15179;Cerebellum:75316795-75316885:Speg;Cerebellum:75316795-75316885:Gm15178;Cerebellum:75316795-75316885:Gmppa;Cerebellum:75316795-75316885:Accn4
chr1	75316795	75316885	Cerebellum:75316795-75316885:Tmem198;Cerebellum:75316795-75316885:Obsl1;Cerebellum:75316795-75316885:Inha;Cerebellum:75316795-75316885:Stk11ip;Cerebellum_neonate:75316795-75316885:Ankzf1;Cerebellum_neonate:75316795-75316885:Dnajb2;Cerebellum_neonate:75316795-75316885:Ptprn;Cerebellum_neonate:75316795-75316885:Resp18;Cerebellum_neonate:75316795-75316885:Des;Cerebellum_neonate:75316795-75316885:Chpf
chr1	75316795	75316885	Cerebellum_neonate:75316795-75316885:Tmem198;Cerebellum_neonate:75316795-75316885:Inha;Cerebellum_neonate:75316795-75316885:Stk11ip;ESC_Bruce4:75316795-75316885:Mir375;ESC_Bruce4:75316795-75316885:Dnajb2;ESC_Bruce4:75316795-75316885:Ptprn;ESC_Bruce4:75316795-75316885:Dnpep;ESC_Bruce4:75316795-75316885:Des;ESC_Bruce4:75316795-75316885:Speg;ESC_Bruce4:75316795-75316885:Gmppa
chr1	75316795	75316885	ESC_Bruce4:75316795-75316885:Inha;ESC_J1:75316795-75316885:Dnpep;ESC_J1:75316795-75316885:Speg;ESC_KH2:75316795-75316885:1810031K17Rik;ESC_KH2:75316795-75316885:Atg9a;ESC_KH2:75316795-75316885:Dnajb2;ESC_KH2:75316795-75316885:Ptprn;ESC_KH2:75316795-75316885:Resp18;ESC_KH2:75316795-75316885:Dnpep;ESC_KH2:75316795-75316885:Des
chr1	75316795	75316885	ESC_KH2:75316795-75316885:Speg;ESC_KH2:75316795-75316885:Tmem198;ESC_KH2:75316795-75316885:Inha;ESC_KH2:75316795-75316885:Stk11ip;ESC_KH2:75316795-75316885:Slc4a3;EpiLC:75316795-75316885:1810031K17Rik;EpiLC:75316795-75316885:Ptprn;EpiLC:75316795-75316885:Resp18;EpiLC:75316795-75316885:Des;EpiLC:75316795-75316885:Speg
chr1	75316795	75316885	EpiLC:75316795-75316885:Obsl1;Erythroid_spleen:75316795-75316885:Nhej1;Erythroid_spleen:75316795-75316885:Abcb6;Erythroid_spleen:75316795-75316885:Ankzf1;Erythroid_spleen:75316795-75316885:Tuba4a;Erythroid_spleen:75316795-75316885:Dnajb2;Erythroid_spleen:75316795-75316885:Dnpep;Erythroid_spleen:75316795-75316885:Des;Erythroid_spleen:75316795-75316885:Speg;Forelimb_bud_embryo:75316795-75316885:Glb1l
chr1	75316795	75316885	Forelimb_bud_embryo:75316795-75316885:Dnajb2;Forelimb_bud_embryo:75316795-75316885:Ptprn;Forelimb_bud_embryo:75316795-75316885:Resp18;Forelimb_bud_embryo:75316795-75316885:Des;Forelimb_bud_embryo:75316795-75316885:Speg;Forelimb_bud_embryo:75316795-75316885:Inha;G1E-ER4:75316795-75316885:1810031K17Rik;G1E-ER4:75316795-75316885:Fam134a;G1E-ER4:75316795-75316885:Abcb6;G1E-ER4:75316795-75316885:Ankzf1
chr1	75316795	75316885	G1E-ER4:75316795-75316885:Tuba4a;G1E-ER4:75316795-75316885:Dnajb2;G1E-ER4:75316795-75316885:Gmppa;G1E-ER4:75316795-75316885:Stk11ip;G1E:75316795-75316885:1810031K17Rik;G1E:75316795-75316885:Stk16;G1E:75316795-75316885:Dnajb2;G1E:75316795-75316885:Ptprn;G1E:75316795-75316885:Speg;G1E:75316795-75316885:Chpf
chr1	75316795	75316885	Heart:75316795-75316885:1810031K17Rik;Heart:75316795-75316885:Abcb6;Heart:75316795-75316885:Atg9a;Heart:75316795-75316885:Tuba4a;Heart:75316795-75316885:Dnpep;Heart:75316795-75316885:Des;Heart:75316795-75316885:Gm15179;Heart:75316795-75316885:Speg;Heart:75316795-75316885:Gmppa;Heart:75316795-75316885:Chpf
chr1	75316795	75316885	Heart:75316795-75316885:Tmem198;Heart:75316795-75316885:Obsl1;Heart:75316795-75316885:Inha;Heart:75316795-75316885:Gm15181;Heart:75316795-75316885:Stk11ip;Heart:75316795-75316885:Slc4a3;Hindbrain_E11.5:75316795-75316885:Atg9a;Hindbrain_E11.5:75316795-75316885:Tuba4a;Hindbrain_E11.5:75316795-75316885:Dnajb2;Hindbrain_E11.5:75316795-75316885:Ptprn
chr1	75316795	75316885	Hindbrain_E11.5:75316795-75316885:Resp18;Hindbrain_E11.5:75316795-75316885:Des;Hindbrain_E11.5:75316795-75316885:Gmppa;Hindbrain_E11.5:75316795-75316885:Inha;IPSC:75316795-75316885:Abcb6;IPSC:75316795-75316885:Dnajb2;IPSC:75316795-75316885:Des;IPSC:75316795-75316885:Speg;IPSC:75316795-75316885:Tmem198;Intestine:75316795-75316885:Abcb6
chr1	75316795	75316885	Intestine:75316795-75316885:Dnajb2;Intestine:75316795-75316885:Resp18;Intestine:75316795-75316885:Dnpep;Intestine:75316795-75316885:Des;Intestine:75316795-75316885:Speg;Intestine:75316795-75316885:Gmppa;Intestine:75316795-75316885:Accn4;Kidney:75316795-75316885:Slc23a3;Kidney:75316795-75316885:1810031K17Rik;Kidney:75316795-75316885:Fam134a
chr1	75316795	75316885	Kidney:75316795-75316885:Atg9a;Kidney:75316795-75316885:Dnajb2;Kidney:75316795-75316885:Ptprn;Kidney:75316795-75316885:Resp18;Kidney:75316795-75316885:Dnpep;Kidney:75316795-75316885:Des;Kidney:75316795-75316885:Gm15179;Kidney:75316795-75316885:Speg;Kidney:75316795-75316885:Inha;Large_intestine_epithelial:75316795-75316885:Ihh
chr1	75316795	75316885	Large_intestine_epithelial:75316795-75316885:Nhej1;Large_intestine_epithelial:75316795-75316885:Slc23a3;Large_intestine_epithelial:75316795-75316885:1810031K17Rik;Large_intestine_epithelial:75316795-75316885:Fam134a;Large_intestine_epithelial:75316795-75316885:Zfand2b;Large_intestine_epithelial:75316795-75316885:Abcb6;Large_intestine_epithelial:75316795-75316885:Atg9a;Large_intestine_epithelial:75316795-75316885:Glb1l;Large_intestine_epithelial:75316795-75316885:Tuba4a;Large_intestine_epithelial:75316795-75316885:Dnajb2
chr1	75316795	75316885	Large_intestine_epithelial:75316795-75316885:Resp18;Large_intestine_epithelial:75316795-75316885:Dnpep;Large_intestine_epithelial:75316795-75316885:Des;Large_intestine_epithelial:75316795-75316885:Gm15179;Large_intestine_epithelial:75316795-75316885:Speg;Large_intestine_epithelial:75316795-75316885:Gm15178;Large_intestine_epithelial:75316795-75316885:Gmppa;Large_intestine_epithelial:75316795-75316885:Tmem198;Large_intestine_epithelial:75316795-75316885:Inha;Large_intestine_epithelial:75316795-75316885:Stk11ip
chr1	75316795	75316885	Large_intestine_epithelial:75316795-75316885:Slc4a3;Limb_E14.5:75316795-75316885:Tuba4a;Limb_E14.5:75316795-75316885:Dnajb2;Limb_E14.5:75316795-75316885:Ptprn;Limb_E14.5:75316795-75316885:Resp18;Limb_E14.5:75316795-75316885:Dnpep;Limb_E14.5:75316795-75316885:Gm15179;Limb_E14.5:75316795-75316885:Speg;Limb_E14.5:75316795-75316885:Gm15178;Limb_E14.5:75316795-75316885:Tmem198
chr1	75316795	75316885	Liver_E14.5:75316795-75316885:1810031K17Rik;Liver_E14.5:75316795-75316885:Fam134a;Liver_E14.5:75316795-75316885:Abcb6;Liver_E14.5:75316795-75316885:Tuba4a;Liver_E14.5:75316795-75316885:Ptprn;Liver_E14.5:75316795-75316885:Dnpep;Liver_E14.5:75316795-75316885:Gm15179;Liver_E14.5:75316795-75316885:Speg;Liver_E14.5:75316795-75316885:Inha;Lung_E14.5:75316795-75316885:Abcb6
chr1	75316795	75316885	Lung_E14.5:75316795-75316885:Ptprn;Lung_E14.5:75316795-75316885:Resp18;Lung_E14.5:75316795-75316885:Stk11ip;MC3T3-E1:75316795-75316885:Ankzf1;MC3T3-E1:75316795-75316885:Tuba4a;MC3T3-E1:75316795-75316885:Des;MC3T3-E1:75316795-75316885:Speg;MC3T3-E1:75316795-75316885:Stk11ip;NKT:75316795-75316885:Dnajb2;NKT:75316795-75316885:Ptprn
chr1	75316795	75316885	NKT:75316795-75316885:Dnpep;NKT:75316795-75316885:Des;NKT:75316795-75316885:Speg;NPC:75316795-75316885:Atg9a;NPC:75316795-75316885:Resp18;NPC:75316795-75316885:Dnpep;NPC:75316795-75316885:Speg;Neuron_cortical:75316795-75316885:Zfand2b;Neuron_cortical:75316795-75316885:Ankzf1;Neuron_cortical:75316795-75316885:Dnajb2
chr1	75316795	75316885	Neuron_cortical:75316795-75316885:Ptprn;Neuron_cortical:75316795-75316885:Des;Neuron_cortical:75316795-75316885:Speg;Neuron_cortical:75316795-75316885:Gmppa;Neuron_cortical:75316795-75316885:Chpf;Neuron_cortical:75316795-75316885:Stk11ip;Neuron_cortical:75316795-75316885:Slc4a3;PDC_BM:75316795-75316885:Dnajb2;PDC_BM:75316795-75316885:Ptprn;PDC_BM:75316795-75316885:Dnpep
chr1	75316795	75316885	PDC_BM:75316795-75316885:Speg;Peritoneal_macrophage:75316795-75316885:Atg9a;Peritoneal_macrophage:75316795-75316885:Glb1l;Peritoneal_macrophage:75316795-75316885:Dnajb2;Peritoneal_macrophage:75316795-75316885:Ptprn;Peritoneal_macrophage:75316795-75316885:Dnpep;Peritoneal_macrophage:75316795-75316885:Des;Peritoneal_macrophage:75316795-75316885:Speg;Prostate:75316795-75316885:Tuba4a;Prostate:75316795-75316885:Ptprn
chr1	75316795	75316885	Prostate:75316795-75316885:Des;Prostate:75316795-75316885:Speg;Spermatid:75316795-75316885:Abcb6;Spermatid:75316795-75316885:Atg9a;Spermatid:75316795-75316885:Ptprn;Spermatid:75316795-75316885:Resp18;Spermatid:75316795-75316885:Dnpep;Spermatid:75316795-75316885:Des;Spermatid:75316795-75316885:Speg;Spermatid:75316795-75316885:Chpf
chr1	75316795	75316885	Th2:75316795-75316885:1810031K17Rik;Th2:75316795-75316885:Atg9a;Th2:75316795-75316885:Ankzf1;Th2:75316795-75316885:Stk16;Th2:75316795-75316885:Dnajb2;Th2:75316795-75316885:Ptprn;Th2:75316795-75316885:Dnpep;Treg_cell:75316795-75316885:Atg9a;Treg_cell:75316795-75316885:Dnajb2;Treg_cell:75316795-75316885:Ptprn
chr1	75316795	75316885	Treg_cell:75316795-75316885:Resp18;Treg_cell:75316795-75316885:Dnpep;Treg_cell:75316795-75316885:Des;Treg_cell:75316795-75316885:Speg;Uterus:75316795-75316885:Glb1l;Uterus:75316795-75316885:Dnajb2;Uterus:75316795-75316885:Ptprn;Uterus:75316795-75316885:Resp18;Uterus:75316795-75316885:Dnpep;Uterus:75316795-75316885:Des
chr1	75316795	75316885	Uterus:75316795-75316885:Speg;Uterus:75316795-75316885:Chpf;Uterus:75316795-75316885:Inha;WAT:75316795-75316885:Zfand2b;WAT:75316795-75316885:Glb1l;WAT:75316795-75316885:Dnajb2;WAT:75316795-75316885:Ptprn;WAT:75316795-75316885:Dnpep;WAT:75316795-75316885:Speg;WAT:75316795-75316885:Gmppa
chr1	75316795	75316885	WAT:75316795-75316885:Accn4;WAT:75316795-75316885:Chpf;WAT:75316795-75316885:Tmem198;WAT:75316795-75316885:Inha;ZHBTc4:75316795-75316885:Ptprn;ZHBTc4:75316795-75316885:Speg;Microglia:75316815-75316885:Atg9a;Microglia:75316815-75316885:Ptprn;Microglia:75316815-75316885:Speg
chr1	75317015	75317325	3T3-L1:75317015-75317325:Nhej1;3T3-L1:75317015-75317325:1810031K17Rik;3T3-L1:75317015-75317325:Fam134a;3T3-L1:75317015-75317325:Zfand2b;3T3-L1:75317015-75317325:Abcb6;3T3-L1:75317015-75317325:Atg9a;3T3-L1:75317015-75317325:Ankzf1;3T3-L1:75317015-75317325:Glb1l;3T3-L1:75317015-75317325:Stk16;3T3-L1:75317015-75317325:Tuba4a
chr1	75317015	75317325	3T3-L1:75317015-75317325:Ptprn;3T3-L1:75317015-75317325:Dnpep;3T3-L1:75317015-75317325:Des;3T3-L1:75317015-75317325:Speg;3T3-L1:75317015-75317325:Gm15178;3T3-L1:75317015-75317325:Gmppa;3T3-L1:75317015-75317325:Chpf;3T3-L1:75317015-75317325:Tmem198;3T3-L1:75317015-75317325:Obsl1;3T3-L1:75317015-75317325:Inha
chr1	75317015	75317325	3T3-L1:75317015-75317325:Stk11ip;3T3-L1:75317015-75317325:Slc4a3;416B:75317015-75317325:Nhej1;416B:75317015-75317325:Slc23a3;416B:75317015-75317325:1810031K17Rik;416B:75317015-75317325:Fam134a;416B:75317015-75317325:Zfand2b;416B:75317015-75317325:Abcb6;416B:75317015-75317325:Atg9a;416B:75317015-75317325:Ankzf1
chr1	75317015	75317325	416B:75317015-75317325:Glb1l;416B:75317015-75317325:Stk16;416B:75317015-75317325:Tuba4a;416B:75317015-75317325:Ptprn;416B:75317015-75317325:Resp18;416B:75317015-75317325:Des;416B:75317015-75317325:Gm15179;416B:75317015-75317325:Speg;416B:75317015-75317325:Gm15178;416B:75317015-75317325:Gmppa
chr1	75317015	75317325	416B:75317015-75317325:Chpf;416B:75317015-75317325:Obsl1;416B:75317015-75317325:Stk11ip;416B:75317015-75317325:Gm15183;416B:75317015-75317325:Gm15180;416B:75317015-75317325:Gm15182;416B:75317015-75317325:Gm5257;AtT-20:75317015-75317325:Slc23a3;AtT-20:75317015-75317325:1810031K17Rik;AtT-20:75317015-75317325:Zfand2b
chr1	75317015	75317325	AtT-20:75317015-75317325:Abcb6;AtT-20:75317015-75317325:Atg9a;AtT-20:75317015-75317325:Ankzf1;AtT-20:75317015-75317325:Glb1l;AtT-20:75317015-75317325:Stk16;AtT-20:75317015-75317325:Tuba4a;AtT-20:75317015-75317325:Dnajb2;AtT-20:75317015-75317325:Ptprn;AtT-20:75317015-75317325:Resp18;AtT-20:75317015-75317325:Dnpep
chr1	75317015	75317325	AtT-20:75317015-75317325:Des;AtT-20:75317015-75317325:Speg;AtT-20:75317015-75317325:Gmppa;AtT-20:75317015-75317325:Chpf;AtT-20:75317015-75317325:Tmem198;BAT:75317015-75317325:Mir375;BAT:75317015-75317325:1810031K17Rik;BAT:75317015-75317325:Fam134a;BAT:75317015-75317325:Zfand2b;BAT:75317015-75317325:Abcb6
chr1	75317015	75317325	BAT:75317015-75317325:Atg9a;BAT:75317015-75317325:Ankzf1;BAT:75317015-75317325:Glb1l;BAT:75317015-75317325:Stk16;BAT:75317015-75317325:Tuba4a;BAT:75317015-75317325:Dnajb2;BAT:75317015-75317325:Dnpep;BAT:75317015-75317325:Des;BAT:75317015-75317325:Speg;BAT:75317015-75317325:Gmppa
chr1	75317015	75317325	BAT:75317015-75317325:Chpf;BAT:75317015-75317325:Inha;Bone_marrow:75317015-75317325:Nhej1;Bone_marrow:75317015-75317325:Slc23a3;Bone_marrow:75317015-75317325:1810031K17Rik;Bone_marrow:75317015-75317325:Fam134a;Bone_marrow:75317015-75317325:Abcb6;Bone_marrow:75317015-75317325:Atg9a;Bone_marrow:75317015-75317325:Ankzf1;Bone_marrow:75317015-75317325:Glb1l
chr1	75317015	75317325	Bone_marrow:75317015-75317325:Stk16;Bone_marrow:75317015-75317325:Dnajb2;Bone_marrow:75317015-75317325:Dnpep;Bone_marrow:75317015-75317325:Des;Bone_marrow:75317015-75317325:Speg;Bone_marrow:75317015-75317325:Gmppa;Bone_marrow:75317015-75317325:Chpf;Bone_marrow:75317015-75317325:Slc4a3;Bone_marrow:75317015-75317325:Gm15180;Brain_E14.5:75317015-75317325:1810031K17Rik
chr1	75317015	75317325	Brain_E14.5:75317015-75317325:Fam134a;Brain_E14.5:75317015-75317325:Abcb6;Brain_E14.5:75317015-75317325:Atg9a;Brain_E14.5:75317015-75317325:Glb1l;Brain_E14.5:75317015-75317325:Stk16;Brain_E14.5:75317015-75317325:Tuba4a;Brain_E14.5:75317015-75317325:Ptprn;Brain_E14.5:75317015-75317325:Resp18;Brain_E14.5:75317015-75317325:Dnpep;Brain_E14.5:75317015-75317325:Des
chr1	75317015	75317325	Brain_E14.5:75317015-75317325:Speg;Brain_E14.5:75317015-75317325:Gmppa;Brain_E14.5:75317015-75317325:Chpf;Brain_E14.5:75317015-75317325:Tmem198;Brain_E14.5:75317015-75317325:Inha;Brain_E14.5:75317015-75317325:Stk11ip;CD19+:75317015-75317325:Gm15841;CD19+:75317015-75317325:Nhej1;CD19+:75317015-75317325:Slc23a3;CD19+:75317015-75317325:1810031K17Rik
chr1	75317015	75317325	CD19+:75317015-75317325:Fam134a;CD19+:75317015-75317325:Zfand2b;CD19+:75317015-75317325:Abcb6;CD19+:75317015-75317325:Atg9a;CD19+:75317015-75317325:Ankzf1;CD19+:75317015-75317325:Glb1l;CD19+:75317015-75317325:Stk16;CD19+:75317015-75317325:Tuba4a;CD19+:75317015-75317325:Dnajb2;CD19+:75317015-75317325:Ptprn
chr1	75317015	75317325	CD19+:75317015-75317325:Resp18;CD19+:75317015-75317325:Dnpep;CD19+:75317015-75317325:Des;CD19+:75317015-75317325:Speg;CD19+:75317015-75317325:Gm15178;CD19+:75317015-75317325:Obsl1;CD19+:75317015-75317325:Stk11ip;CD19+:75317015-75317325:Gm15180;CD19+:75317015-75317325:Gm15182;CD19+:75317015-75317325:Gm5257
chr1	75317015	75317325	CD4+CD8+:75317015-75317325:1810031K17Rik;CD4+CD8+:75317015-75317325:Fam134a;CD4+CD8+:75317015-75317325:Zfand2b;CD4+CD8+:75317015-75317325:Ankzf1;CD4+CD8+:75317015-75317325:Glb1l;CD4+CD8+:75317015-75317325:Stk16;CD4+CD8+:75317015-75317325:Tuba4a;CD4+CD8+:75317015-75317325:Dnajb2;CD4+CD8+:75317015-75317325:Dnpep;CD4+CD8+:75317015-75317325:Speg
chr1	75317015	75317325	CD4+CD8+:75317015-75317325:Chpf;CD4+CD8+:75317015-75317325:Obsl1;CD4+CD8+:75317015-75317325:Gm15180;CD4+:75317015-75317325:1810031K17Rik;CD4+:75317015-75317325:Zfand2b;CD4+:75317015-75317325:Abcb6;CD4+:75317015-75317325:Atg9a;CD4+:75317015-75317325:Ankzf1;CD4+:75317015-75317325:Glb1l;CD4+:75317015-75317325:Stk16
chr1	75317015	75317325	CD4+:75317015-75317325:Tuba4a;CD4+:75317015-75317325:Dnajb2;CD4+:75317015-75317325:Dnpep;CD4+:75317015-75317325:Des;CD4+:75317015-75317325:Gmppa;CD4+:75317015-75317325:Chpf;CD4+:75317015-75317325:Tmem198;CD4+:75317015-75317325:Stk11ip;CD4+:75317015-75317325:Gm15180;CD4+:75317015-75317325:Gm15182
chr1	75317015	75317325	CD8+:75317015-75317325:Abcb6;CD8+:75317015-75317325:Atg9a;CD8+:75317015-75317325:Ankzf1;CD8+:75317015-75317325:Tuba4a;CD8+:75317015-75317325:Dnajb2;CD8+:75317015-75317325:Dnpep;CD8+:75317015-75317325:Speg;CD8+:75317015-75317325:Gmppa;CD8+:75317015-75317325:Chpf;Cerebellum:75317015-75317325:1810031K17Rik
chr1	75317015	75317325	Cerebellum:75317015-75317325:Fam134a;Cerebellum:75317015-75317325:Zfand2b;Cerebellum:75317015-75317325:Abcb6;Cerebellum:75317015-75317325:Atg9a;Cerebellum:75317015-75317325:Ankzf1;Cerebellum:75317015-75317325:Glb1l;Cerebellum:75317015-75317325:Stk16;Cerebellum:75317015-75317325:Tuba4a;Cerebellum:75317015-75317325:Dnajb2;Cerebellum:75317015-75317325:Ptprn
chr1	75317015	75317325	Cerebellum:75317015-75317325:Resp18;Cerebellum:75317015-75317325:Dnpep;Cerebellum:75317015-75317325:Des;Cerebellum:75317015-75317325:Gm15179;Cerebellum:75317015-75317325:Speg;Cerebellum:75317015-75317325:Gm15178;Cerebellum:75317015-75317325:Gmppa;Cerebellum:75317015-75317325:Accn4;Cerebellum:75317015-75317325:Chpf;Cerebellum:75317015-75317325:Tmem198
chr1	75317015	75317325	Cerebellum:75317015-75317325:Obsl1;Cerebellum:75317015-75317325:Inha;Cerebellum:75317015-75317325:Stk11ip;Cerebellum:75317015-75317325:Slc4a3;Cerebellum_neonate:75317015-75317325:Cdk5r2;Cerebellum_neonate:75317015-75317325:1810031K17Rik;Cerebellum_neonate:75317015-75317325:Zfand2b;Cerebellum_neonate:75317015-75317325:Abcb6;Cerebellum_neonate:75317015-75317325:Atg9a;Cerebellum_neonate:75317015-75317325:Ankzf1
chr1	75317015	75317325	Cerebellum_neonate:75317015-75317325:Glb1l;Cerebellum_neonate:75317015-75317325:Stk16;Cerebellum_neonate:75317015-75317325:Tuba4a;Cerebellum_neonate:75317015-75317325:Dnajb2;Cerebellum_neonate:75317015-75317325:Ptprn;Cerebellum_neonate:75317015-75317325:Resp18;Cerebellum_neonate:75317015-75317325:Dnpep;Cerebellum_neonate:75317015-75317325:Des;Cerebellum_neonate:75317015-75317325:Speg;Cerebellum_neonate:75317015-75317325:Gmppa
chr1	75317015	75317325	Cerebellum_neonate:75317015-75317325:Accn4;Cerebellum_neonate:75317015-75317325:Chpf;Cerebellum_neonate:75317015-75317325:Tmem198;Cerebellum_neonate:75317015-75317325:Obsl1;Cerebellum_neonate:75317015-75317325:Inha;Cerebellum_neonate:75317015-75317325:Stk11ip;Cerebellum_neonate:75317015-75317325:Slc4a3;Cortex:75317015-75317325:1810031K17Rik;Cortex:75317015-75317325:Fam134a;Cortex:75317015-75317325:Abcb6
chr1	75317015	75317325	Cortex:75317015-75317325:Atg9a;Cortex:75317015-75317325:Ankzf1;Cortex:75317015-75317325:Glb1l;Cortex:75317015-75317325:Stk16;Cortex:75317015-75317325:Tuba4a;Cortex:75317015-75317325:Dnajb2;Cortex:75317015-75317325:Ptprn;Cortex:75317015-75317325:Resp18;Cortex:75317015-75317325:Dnpep;Cortex:75317015-75317325:Gm15179
chr1	75317015	75317325	Cortex:75317015-75317325:Speg;Cortex:75317015-75317325:Gm15178;Cortex:75317015-75317325:Accn4;Cortex:75317015-75317325:Chpf;Cortex:75317015-75317325:Tmem198;Cortex:75317015-75317325:Slc4a3;Dendritic_cell:75317015-75317325:Slc23a3;Dendritic_cell:75317015-75317325:1810031K17Rik;Dendritic_cell:75317015-75317325:Zfand2b;Dendritic_cell:75317015-75317325:Abcb6
chr1	75317015	75317325	Dendritic_cell:75317015-75317325:Ankzf1;Dendritic_cell:75317015-75317325:Glb1l;Dendritic_cell:75317015-75317325:Dnajb2;Dendritic_cell:75317015-75317325:Dnpep;Dendritic_cell:75317015-75317325:Des;Dendritic_cell:75317015-75317325:Speg;Dendritic_cell:75317015-75317325:Chpf;Dendritic_cell:75317015-75317325:Tmem198;Dendritic_cell:75317015-75317325:Stk11ip;Dendritic_cell:75317015-75317325:Slc4a3
chr1	75317015	75317325	ESC_Bruce4:75317015-75317325:Mir375;ESC_Bruce4:75317015-75317325:Nhej1;ESC_Bruce4:75317015-75317325:Fam134a;ESC_Bruce4:75317015-75317325:Glb1l;ESC_Bruce4:75317015-75317325:Stk16;ESC_Bruce4:75317015-75317325:Tuba4a;ESC_Bruce4:75317015-75317325:Dnajb2;ESC_Bruce4:75317015-75317325:Ptprn;ESC_Bruce4:75317015-75317325:Dnpep;ESC_Bruce4:75317015-75317325:Des
chr1	75317015	75317325	ESC_Bruce4:75317015-75317325:Speg;ESC_Bruce4:75317015-75317325:Gmppa;ESC_Bruce4:75317015-75317325:Chpf;ESC_J1:75317015-75317325:Abcb6;ESC_J1:75317015-75317325:Atg9a;ESC_J1:75317015-75317325:Glb1l;ESC_J1:75317015-75317325:Stk16;ESC_J1:75317015-75317325:Tuba4a;ESC_J1:75317015-75317325:Dnpep;ESC_J1:75317015-75317325:Speg
chr1	75317015	75317325	ESC_KH2:75317015-75317325:1810031K17Rik;ESC_KH2:75317015-75317325:Zfand2b;ESC_KH2:75317015-75317325:Abcb6;ESC_KH2:75317015-75317325:Atg9a;ESC_KH2:75317015-75317325:Ankzf1;ESC_KH2:75317015-75317325:Glb1l;ESC_KH2:75317015-75317325:Stk16;ESC_KH2:75317015-75317325:Tuba4a;ESC_KH2:75317015-75317325:Dnajb2;ESC_KH2:75317015-75317325:Ptprn
chr1	75317015	75317325	ESC_KH2:75317015-75317325:Dnpep;ESC_KH2:75317015-75317325:Des;ESC_KH2:75317015-75317325:Speg;ESC_KH2:75317015-75317325:Gmppa;ESC_KH2:75317015-75317325:Chpf;ESC_KH2:75317015-75317325:Tmem198;ESC_KH2:75317015-75317325:Obsl1;ESC_KH2:75317015-75317325:Inha;ESC_KH2:75317015-75317325:Stk11ip;ESC_KH2:75317015-75317325:Slc4a3
chr1	75317015	75317325	ESC_KH2:75317015-75317325:Gm5257;EpiLC:75317015-75317325:1810031K17Rik;EpiLC:75317015-75317325:Zfand2b;EpiLC:75317015-75317325:Abcb6;EpiLC:75317015-75317325:Atg9a;EpiLC:75317015-75317325:Ankzf1;EpiLC:75317015-75317325:Glb1l;EpiLC:75317015-75317325:Stk16;EpiLC:75317015-75317325:Tuba4a;EpiLC:75317015-75317325:Dnajb2
chr1	75317015	75317325	EpiLC:75317015-75317325:Ptprn;EpiLC:75317015-75317325:Dnpep;EpiLC:75317015-75317325:Des;EpiLC:75317015-75317325:Speg;EpiLC:75317015-75317325:Gmppa;EpiLC:75317015-75317325:Chpf;EpiLC:75317015-75317325:Tmem198;EpiLC:75317015-75317325:Obsl1;EpiLC:75317015-75317325:Inha;EpiLC:75317015-75317325:Slc4a3
chr1	75317015	75317325	Erythroid_spleen:75317015-75317325:Nhej1;Erythroid_spleen:75317015-75317325:1810031K17Rik;Erythroid_spleen:75317015-75317325:Zfand2b;Erythroid_spleen:75317015-75317325:Abcb6;Erythroid_spleen:75317015-75317325:Atg9a;Erythroid_spleen:75317015-75317325:Ankzf1;Erythroid_spleen:75317015-75317325:Stk16;Erythroid_spleen:75317015-75317325:Tuba4a;Erythroid_spleen:75317015-75317325:Dnajb2;Erythroid_spleen:75317015-75317325:Dnpep
chr1	75317015	75317325	Erythroid_spleen:75317015-75317325:Des;Erythroid_spleen:75317015-75317325:Speg;Erythroid_spleen:75317015-75317325:Gmppa;Forelimb_bud_embryo:75317015-75317325:1810031K17Rik;Forelimb_bud_embryo:75317015-75317325:Zfand2b;Forelimb_bud_embryo:75317015-75317325:Abcb6;Forelimb_bud_embryo:75317015-75317325:Atg9a;Forelimb_bud_embryo:75317015-75317325:Ankzf1;Forelimb_bud_embryo:75317015-75317325:Glb1l;Forelimb_bud_embryo:75317015-75317325:Stk16
chr1	75317015	75317325	Forelimb_bud_embryo:75317015-75317325:Dnajb2;Forelimb_bud_embryo:75317015-75317325:Resp18;Forelimb_bud_embryo:75317015-75317325:Dnpep;Forelimb_bud_embryo:75317015-75317325:Des;Forelimb_bud_embryo:75317015-75317325:Speg;Forelimb_bud_embryo:75317015-75317325:Obsl1;Forelimb_bud_embryo:75317015-75317325:Inha;G1E:75317015-75317325:1810031K17Rik;G1E:75317015-75317325:Zfand2b;G1E:75317015-75317325:Abcb6
chr1	75317015	75317325	G1E:75317015-75317325:Atg9a;G1E:75317015-75317325:Ankzf1;G1E:75317015-75317325:Glb1l;G1E:75317015-75317325:Stk16;G1E:75317015-75317325:Tuba4a;G1E:75317015-75317325:Dnajb2;G1E:75317015-75317325:Dnpep;G1E:75317015-75317325:Speg;G1E:75317015-75317325:Gmppa;G1E:75317015-75317325:Accn4
chr1	75317015	75317325	G1E:75317015-75317325:Chpf;G1E:75317015-75317325:Tmem198;G1E:75317015-75317325:Stk11ip;GMP:75317015-75317325:1810031K17Rik;GMP:75317015-75317325:Fam134a;GMP:75317015-75317325:Zfand2b;GMP:75317015-75317325:Abcb6;GMP:75317015-75317325:Atg9a;GMP:75317015-75317325:Ankzf1;GMP:75317015-75317325:Glb1l
chr1	75317015	75317325	GMP:75317015-75317325:Gmppa;Heart:75317015-75317325:Nhej1;Heart:75317015-75317325:Slc23a3;Heart:75317015-75317325:1810031K17Rik;Heart:75317015-75317325:Fam134a;Heart:75317015-75317325:Zfand2b;Heart:75317015-75317325:Abcb6;Heart:75317015-75317325:Atg9a;Heart:75317015-75317325:Ankzf1;Heart:75317015-75317325:Glb1l
chr1	75317015	75317325	Heart:75317015-75317325:Stk16;Heart:75317015-75317325:Tuba4a;Heart:75317015-75317325:Dnajb2;Heart:75317015-75317325:Dnpep;Heart:75317015-75317325:Des;Heart:75317015-75317325:Gm15179;Heart:75317015-75317325:Speg;Heart:75317015-75317325:Gmppa;Heart:75317015-75317325:Chpf;Heart:75317015-75317325:Tmem198
chr1	75317015	75317325	Heart:75317015-75317325:Obsl1;Heart:75317015-75317325:Inha;Heart:75317015-75317325:Gm15181;Heart:75317015-75317325:Stk11ip;Heart:75317015-75317325:Slc4a3;Hindbrain_E11.5:75317015-75317325:1810031K17Rik;Hindbrain_E11.5:75317015-75317325:Atg9a;Hindbrain_E11.5:75317015-75317325:Ankzf1;Hindbrain_E11.5:75317015-75317325:Glb1l;Hindbrain_E11.5:75317015-75317325:Tuba4a
chr1	75317015	75317325	Hindbrain_E11.5:75317015-75317325:Dnajb2;Hindbrain_E11.5:75317015-75317325:Ptprn;Hindbrain_E11.5:75317015-75317325:Resp18;Hindbrain_E11.5:75317015-75317325:Dnpep;Hindbrain_E11.5:75317015-75317325:Des;Hindbrain_E11.5:75317015-75317325:Speg;Hindbrain_E11.5:75317015-75317325:Gmppa;Hindbrain_E11.5:75317015-75317325:Accn4;Hindbrain_E11.5:75317015-75317325:Chpf;Hindbrain_E11.5:75317015-75317325:Tmem198
chr1	75317015	75317325	Hindbrain_E11.5:75317015-75317325:Obsl1;Hindbrain_E11.5:75317015-75317325:Inha;Hindbrain_E11.5:75317015-75317325:Slc4a3;IPSC:75317015-75317325:1810031K17Rik;IPSC:75317015-75317325:Zfand2b;IPSC:75317015-75317325:Abcb6;IPSC:75317015-75317325:Atg9a;IPSC:75317015-75317325:Ankzf1;IPSC:75317015-75317325:Glb1l;IPSC:75317015-75317325:Stk16
chr1	75317015	75317325	IPSC:75317015-75317325:Tuba4a;IPSC:75317015-75317325:Dnajb2;IPSC:75317015-75317325:Ptprn;IPSC:75317015-75317325:Dnpep;IPSC:75317015-75317325:Des;IPSC:75317015-75317325:Chpf;IPSC:75317015-75317325:Tmem198;IPSC:75317015-75317325:Obsl1;IPSC:75317015-75317325:Inha;IPSC:75317015-75317325:Gm15181
chr1	75317015	75317325	IPSC:75317015-75317325:Stk11ip;IPSC:75317015-75317325:Slc4a3;Intestine:75317015-75317325:1810031K17Rik;Intestine:75317015-75317325:Abcb6;Intestine:75317015-75317325:Atg9a;Intestine:75317015-75317325:Glb1l;Intestine:75317015-75317325:Stk16;Intestine:75317015-75317325:Tuba4a;Intestine:75317015-75317325:Dnajb2;Intestine:75317015-75317325:Resp18
chr1	75317015	75317325	Intestine:75317015-75317325:Dnpep;Intestine:75317015-75317325:Des;Intestine:75317015-75317325:Speg;Intestine:75317015-75317325:Stk11ip;Kidney:75317015-75317325:Slc23a3;Kidney:75317015-75317325:1810031K17Rik;Kidney:75317015-75317325:Fam134a;Kidney:75317015-75317325:Zfand2b;Kidney:75317015-75317325:Atg9a;Kidney:75317015-75317325:Ankzf1
chr1	75317015	75317325	Kidney:75317015-75317325:Glb1l;Kidney:75317015-75317325:Stk16;Kidney:75317015-75317325:Tuba4a;Kidney:75317015-75317325:Dnpep;Kidney:75317015-75317325:Des;Kidney:75317015-75317325:Speg;Kidney:75317015-75317325:Gmppa;Kidney:75317015-75317325:Obsl1;Kidney:75317015-75317325:Stk11ip;Large_intestine_epithelial:75317015-75317325:Ihh
chr1	75317015	75317325	Large_intestine_epithelial:75317015-75317325:Nhej1;Large_intestine_epithelial:75317015-75317325:Slc23a3;Large_intestine_epithelial:75317015-75317325:1810031K17Rik;Large_intestine_epithelial:75317015-75317325:Fam134a;Large_intestine_epithelial:75317015-75317325:Zfand2b;Large_intestine_epithelial:75317015-75317325:Abcb6;Large_intestine_epithelial:75317015-75317325:Atg9a;Large_intestine_epithelial:75317015-75317325:Ankzf1;Large_intestine_epithelial:75317015-75317325:Glb1l;Large_intestine_epithelial:75317015-75317325:Stk16
chr1	75317015	75317325	Large_intestine_epithelial:75317015-75317325:Tuba4a;Large_intestine_epithelial:75317015-75317325:Dnajb2;Large_intestine_epithelial:75317015-75317325:Resp18;Large_intestine_epithelial:75317015-75317325:Dnpep;Large_intestine_epithelial:75317015-75317325:Des;Large_intestine_epithelial:75317015-75317325:Speg;Large_intestine_epithelial:75317015-75317325:Gm15178;Large_intestine_epithelial:75317015-75317325:Gmppa;Large_intestine_epithelial:75317015-75317325:Chpf;Large_intestine_epithelial:75317015-75317325:Tmem198
chr1	75317015	75317325	Large_intestine_epithelial:75317015-75317325:Inha;Large_intestine_epithelial:75317015-75317325:Stk11ip;Large_intestine_epithelial:75317015-75317325:Slc4a3;Limb_E11.5:75317015-75317325:Nhej1;Limb_E11.5:75317015-75317325:1810031K17Rik;Limb_E11.5:75317015-75317325:Fam134a;Limb_E11.5:75317015-75317325:Zfand2b;Limb_E11.5:75317015-75317325:Abcb6;Limb_E11.5:75317015-75317325:Atg9a;Limb_E11.5:75317015-75317325:Ankzf1
chr1	75317015	75317325	Limb_E11.5:75317015-75317325:Glb1l;Limb_E11.5:75317015-75317325:Stk16;Limb_E11.5:75317015-75317325:Dnajb2;Limb_E11.5:75317015-75317325:Dnpep;Limb_E11.5:75317015-75317325:Des;Limb_E11.5:75317015-75317325:Speg;Limb_E11.5:75317015-75317325:Gmppa;Limb_E11.5:75317015-75317325:Chpf;Limb_E11.5:75317015-75317325:Obsl1;Limb_E11.5:75317015-75317325:Inha
chr1	75317015	75317325	Limb_E11.5:75317015-75317325:Stk11ip;Limb_E11.5:75317015-75317325:Slc4a3;Limb_E14.5:75317015-75317325:1810031K17Rik;Limb_E14.5:75317015-75317325:Fam134a;Limb_E14.5:75317015-75317325:Zfand2b;Limb_E14.5:75317015-75317325:Atg9a;Limb_E14.5:75317015-75317325:Ankzf1;Limb_E14.5:75317015-75317325:Glb1l;Limb_E14.5:75317015-75317325:Stk16;Limb_E14.5:75317015-75317325:Tuba4a
chr1	75317015	75317325	Limb_E14.5:75317015-75317325:Dnajb2;Limb_E14.5:75317015-75317325:Dnpep;Limb_E14.5:75317015-75317325:Des;Limb_E14.5:75317015-75317325:Speg;Limb_E14.5:75317015-75317325:Gmppa;Limb_E14.5:75317015-75317325:Tmem198;Limb_E14.5:75317015-75317325:Obsl1;Liver_E14.5:75317015-75317325:Nhej1;Liver_E14.5:75317015-75317325:Slc23a3;Liver_E14.5:75317015-75317325:1810031K17Rik
chr1	75317015	75317325	Liver_E14.5:75317015-75317325:Fam134a;Liver_E14.5:75317015-75317325:Zfand2b;Liver_E14.5:75317015-75317325:Abcb6;Liver_E14.5:75317015-75317325:Atg9a;Liver_E14.5:75317015-75317325:Ankzf1;Liver_E14.5:75317015-75317325:Glb1l;Liver_E14.5:75317015-75317325:Stk16;Liver_E14.5:75317015-75317325:Tuba4a;Liver_E14.5:75317015-75317325:Dnajb2;Liver_E14.5:75317015-75317325:Dnpep
chr1	75317015	75317325	Liver_E14.5:75317015-75317325:Des;Liver_E14.5:75317015-75317325:Speg;Liver_E14.5:75317015-75317325:Chpf;Liver_E14.5:75317015-75317325:Stk11ip;Lung_E14.5:75317015-75317325:1810031K17Rik;Lung_E14.5:75317015-75317325:Zfand2b;Lung_E14.5:75317015-75317325:Abcb6;Lung_E14.5:75317015-75317325:Atg9a;Lung_E14.5:75317015-75317325:Ankzf1;Lung_E14.5:75317015-75317325:Glb1l
chr1	75317015	75317325	Lung_E14.5:75317015-75317325:Stk16;Lung_E14.5:75317015-75317325:Tuba4a;Lung_E14.5:75317015-75317325:Dnajb2;Lung_E14.5:75317015-75317325:Resp18;Lung_E14.5:75317015-75317325:Dnpep;Lung_E14.5:75317015-75317325:Des;Lung_E14.5:75317015-75317325:Speg;Lung_E14.5:75317015-75317325:Obsl1;Lung_E14.5:75317015-75317325:Stk11ip;Lung_E14.5:75317015-75317325:Slc4a3
chr1	75317015	75317325	Lung:75317015-75317325:Nhej1;Lung:75317015-75317325:Slc23a3;Lung:75317015-75317325:1810031K17Rik;Lung:75317015-75317325:Fam134a;Lung:75317015-75317325:Abcb6;Lung:75317015-75317325:Atg9a;Lung:75317015-75317325:Glb1l;Lung:75317015-75317325:Stk16;Lung:75317015-75317325:Dnpep;Lung:75317015-75317325:Des
chr1	75317015	75317325	Lung:75317015-75317325:Speg;Lung:75317015-75317325:Gmppa;Lung:75317015-75317325:Chpf;Lung_neonate:75317015-75317325:Slc23a3;Lung_neonate:75317015-75317325:1810031K17Rik;Lung_neonate:75317015-75317325:Zfand2b;Lung_neonate:75317015-75317325:Abcb6;Lung_neonate:75317015-75317325:Atg9a;Lung_neonate:75317015-75317325:Ankzf1;Lung_neonate:75317015-75317325:Glb1l
chr1	75317015	75317325	Lung_neonate:75317015-75317325:Stk16;Lung_neonate:75317015-75317325:Tuba4a;Lung_neonate:75317015-75317325:Dnajb2;Lung_neonate:75317015-75317325:Des;Lung_neonate:75317015-75317325:Speg;Lung_neonate:75317015-75317325:Gmppa;Lung_neonate:75317015-75317325:Chpf;Lung_neonate:75317015-75317325:Tmem198;Lung_neonate:75317015-75317325:Obsl1;Lung_neonate:75317015-75317325:Inha
chr1	75317015	75317325	Lung_neonate:75317015-75317325:Stk11ip;MC3T3-E1:75317015-75317325:1810031K17Rik;MC3T3-E1:75317015-75317325:Zfand2b;MC3T3-E1:75317015-75317325:Abcb6;MC3T3-E1:75317015-75317325:Atg9a;MC3T3-E1:75317015-75317325:Ankzf1;MC3T3-E1:75317015-75317325:Glb1l;MC3T3-E1:75317015-75317325:Stk16;MC3T3-E1:75317015-75317325:Dnajb2;MC3T3-E1:75317015-75317325:Ptprn
chr1	75317015	75317325	MC3T3-E1:75317015-75317325:Dnpep;MC3T3-E1:75317015-75317325:Des;MC3T3-E1:75317015-75317325:Speg;MC3T3-E1:75317015-75317325:Gmppa;MC3T3-E1:75317015-75317325:Chpf;MC3T3-E1:75317015-75317325:Tmem198;MC3T3-E1:75317015-75317325:Obsl1;MC3T3-E1:75317015-75317325:Inha;MC3T3-E1:75317015-75317325:Stk11ip;MC3T3-E1:75317015-75317325:Slc4a3
chr1	75317015	75317325	Microglia:75317015-75317325:1810031K17Rik;Microglia:75317015-75317325:Zfand2b;Microglia:75317015-75317325:Abcb6;Microglia:75317015-75317325:Atg9a;Microglia:75317015-75317325:Ankzf1;Microglia:75317015-75317325:Glb1l;Microglia:75317015-75317325:Tuba4a;Microglia:75317015-75317325:Dnajb2;Microglia:75317015-75317325:Speg;Microglia:75317015-75317325:Gmppa
chr1	75317015	75317325	Microglia:75317015-75317325:Stk11ip;NKC_spleen:75317015-75317325:1810031K17Rik;NKC_spleen:75317015-75317325:Zfand2b;NKC_spleen:75317015-75317325:Abcb6;NKC_spleen:75317015-75317325:Atg9a;NKC_spleen:75317015-75317325:Glb1l;NKC_spleen:75317015-75317325:Tuba4a;NKC_spleen:75317015-75317325:Dnajb2;NKC_spleen:75317015-75317325:Dnpep;NKC_spleen:75317015-75317325:Speg
chr1	75317015	75317325	NKC_spleen:75317015-75317325:Chpf;NKC_spleen:75317015-75317325:Stk11ip;NKT:75317015-75317325:1810031K17Rik;NKT:75317015-75317325:Glb1l;NKT:75317015-75317325:Tuba4a;NKT:75317015-75317325:Dnajb2;NKT:75317015-75317325:Dnpep;NKT:75317015-75317325:Speg;NKT:75317015-75317325:Tmem198;NPC:75317015-75317325:1810031K17Rik
chr1	75317015	75317325	NPC:75317015-75317325:Fam134a;NPC:75317015-75317325:Zfand2b;NPC:75317015-75317325:Atg9a;NPC:75317015-75317325:Ankzf1;NPC:75317015-75317325:Glb1l;NPC:75317015-75317325:Stk16;NPC:75317015-75317325:Resp18;NPC:75317015-75317325:Dnpep;NPC:75317015-75317325:Des;NPC:75317015-75317325:Speg
chr1	75317015	75317325	NPC:75317015-75317325:Gmppa;NPC:75317015-75317325:Tmem198;Neuron_cortical:75317015-75317325:Cdk5r2;Neuron_cortical:75317015-75317325:1810031K17Rik;Neuron_cortical:75317015-75317325:Zfand2b;Neuron_cortical:75317015-75317325:Abcb6;Neuron_cortical:75317015-75317325:Atg9a;Neuron_cortical:75317015-75317325:Ankzf1;Neuron_cortical:75317015-75317325:Glb1l;Neuron_cortical:75317015-75317325:Stk16
chr1	75317015	75317325	Neuron_cortical:75317015-75317325:Tuba4a;Neuron_cortical:75317015-75317325:Dnajb2;Neuron_cortical:75317015-75317325:Ptprn;Neuron_cortical:75317015-75317325:Resp18;Neuron_cortical:75317015-75317325:Dnpep;Neuron_cortical:75317015-75317325:Speg;Neuron_cortical:75317015-75317325:Gmppa;Neuron_cortical:75317015-75317325:Accn4;Neuron_cortical:75317015-75317325:Chpf;Neuron_cortical:75317015-75317325:Tmem198
chr1	75317015	75317325	Neuron_cortical:75317015-75317325:Obsl1;Neuron_cortical:75317015-75317325:Inha;Neuron_cortical:75317015-75317325:Gm15181;Neuron_cortical:75317015-75317325:Stk11ip;Neuron_cortical:75317015-75317325:Slc4a3;Neuron_cortical:75317015-75317325:Gm15180;PDC_BM:75317015-75317325:Atg9a;PDC_BM:75317015-75317325:Ankzf1;PDC_BM:75317015-75317325:Tuba4a;PDC_BM:75317015-75317325:Dnajb2
chr1	75317015	75317325	PDC_BM:75317015-75317325:Ptprn;PDC_BM:75317015-75317325:Dnpep;PDC_BM:75317015-75317325:Speg;PDC_BM:75317015-75317325:Chpf;PDC_BM:75317015-75317325:Stk11ip;Peritoneal_macrophage:75317015-75317325:1810031K17Rik;Peritoneal_macrophage:75317015-75317325:Zfand2b;Peritoneal_macrophage:75317015-75317325:Abcb6;Peritoneal_macrophage:75317015-75317325:Atg9a;Peritoneal_macrophage:75317015-75317325:Ankzf1
chr1	75317015	75317325	Peritoneal_macrophage:75317015-75317325:Glb1l;Peritoneal_macrophage:75317015-75317325:Dnajb2;Peritoneal_macrophage:75317015-75317325:Dnpep;Peritoneal_macrophage:75317015-75317325:Des;Peritoneal_macrophage:75317015-75317325:Speg;Peritoneal_macrophage:75317015-75317325:Chpf;Prostate:75317015-75317325:Ihh;Prostate:75317015-75317325:1810031K17Rik;Prostate:75317015-75317325:Zfand2b;Prostate:75317015-75317325:Abcb6
chr1	75317015	75317325	Prostate:75317015-75317325:Atg9a;Prostate:75317015-75317325:Ankzf1;Prostate:75317015-75317325:Glb1l;Prostate:75317015-75317325:Stk16;Prostate:75317015-75317325:Tuba4a;Prostate:75317015-75317325:Dnajb2;Prostate:75317015-75317325:Dnpep;Prostate:75317015-75317325:Des;Prostate:75317015-75317325:Gmppa;Prostate:75317015-75317325:Chpf
chr1	75317015	75317325	Prostate:75317015-75317325:Stk11ip;Rib_chondrocyte_P1:75317015-75317325:1810031K17Rik;Rib_chondrocyte_P1:75317015-75317325:Zfand2b;Rib_chondrocyte_P1:75317015-75317325:Abcb6;Rib_chondrocyte_P1:75317015-75317325:Atg9a;Rib_chondrocyte_P1:75317015-75317325:Ankzf1;Rib_chondrocyte_P1:75317015-75317325:Glb1l;Rib_chondrocyte_P1:75317015-75317325:Stk16;Rib_chondrocyte_P1:75317015-75317325:Tuba4a;Rib_chondrocyte_P1:75317015-75317325:Dnajb2
chr1	75317015	75317325	Rib_chondrocyte_P1:75317015-75317325:Resp18;Rib_chondrocyte_P1:75317015-75317325:Dnpep;Rib_chondrocyte_P1:75317015-75317325:Chpf;Rib_chondrocyte_P1:75317015-75317325:Stk11ip;Spermatid:75317015-75317325:1810031K17Rik;Spermatid:75317015-75317325:Zfand2b;Spermatid:75317015-75317325:Abcb6;Spermatid:75317015-75317325:Atg9a;Spermatid:75317015-75317325:Ankzf1;Spermatid:75317015-75317325:Glb1l
chr1	75317015	75317325	Spermatid:75317015-75317325:Stk16;Spermatid:75317015-75317325:Tuba4a;Spermatid:75317015-75317325:Dnajb2;Spermatid:75317015-75317325:Ptprn;Spermatid:75317015-75317325:Resp18;Spermatid:75317015-75317325:Dnpep;Spermatid:75317015-75317325:Chpf;Spermatid:75317015-75317325:Tmem198;Spermatid:75317015-75317325:Inha;Spleen:75317015-75317325:Nhej1
chr1	75317015	75317325	Spleen:75317015-75317325:1810031K17Rik;Spleen:75317015-75317325:Fam134a;Spleen:75317015-75317325:Zfand2b;Spleen:75317015-75317325:Abcb6;Spleen:75317015-75317325:Atg9a;Spleen:75317015-75317325:Glb1l;Spleen:75317015-75317325:Stk16;Spleen:75317015-75317325:Tuba4a;Spleen:75317015-75317325:Dnajb2;Spleen:75317015-75317325:Des
chr1	75317015	75317325	Spleen:75317015-75317325:Speg;Spleen:75317015-75317325:Gmppa;Spleen:75317015-75317325:Chpf;Stomach_neonate:75317015-75317325:Zfand2b;Stomach_neonate:75317015-75317325:Abcb6;Stomach_neonate:75317015-75317325:Ankzf1;Stomach_neonate:75317015-75317325:Stk16;Stomach_neonate:75317015-75317325:Tuba4a;Stomach_neonate:75317015-75317325:Dnajb2;Stomach_neonate:75317015-75317325:Ptprn
chr1	75317015	75317325	Stomach_neonate:75317015-75317325:Resp18;Stomach_neonate:75317015-75317325:Dnpep;Stomach_neonate:75317015-75317325:Des;Stomach_neonate:75317015-75317325:Speg;Stomach_neonate:75317015-75317325:Gmppa;Stomach_neonate:75317015-75317325:Tmem198;Striatum:75317015-75317325:Nhej1;Striatum:75317015-75317325:1810031K17Rik;Striatum:75317015-75317325:Fam134a;Striatum:75317015-75317325:Zfand2b
chr1	75317015	75317325	Striatum:75317015-75317325:Abcb6;Striatum:75317015-75317325:Atg9a;Striatum:75317015-75317325:Ankzf1;Striatum:75317015-75317325:Glb1l;Striatum:75317015-75317325:Stk16;Striatum:75317015-75317325:Tuba4a;Striatum:75317015-75317325:Dnajb2;Striatum:75317015-75317325:Ptprn;Striatum:75317015-75317325:Resp18;Striatum:75317015-75317325:Dnpep
chr1	75317015	75317325	Striatum:75317015-75317325:Des;Striatum:75317015-75317325:Speg;Striatum:75317015-75317325:Accn4;Striatum:75317015-75317325:Chpf;Striatum:75317015-75317325:Inha;Striatum:75317015-75317325:Gm15181;Striatum:75317015-75317325:Stk11ip;Striatum:75317015-75317325:Slc4a3;Testis:75317015-75317325:Ccdc108;Testis:75317015-75317325:Slc23a3
chr1	75317015	75317325	Testis:75317015-75317325:1810031K17Rik;Testis:75317015-75317325:Fam134a;Testis:75317015-75317325:Zfand2b;Testis:75317015-75317325:Abcb6;Testis:75317015-75317325:Atg9a;Testis:75317015-75317325:Glb1l;Testis:75317015-75317325:Stk16;Testis:75317015-75317325:Tuba4a;Testis:75317015-75317325:Dnajb2;Testis:75317015-75317325:Ptprn
chr1	75317015	75317325	Testis:75317015-75317325:Dnpep;Testis:75317015-75317325:Des;Testis:75317015-75317325:Speg;Testis:75317015-75317325:Gmppa;Testis:75317015-75317325:Obsl1;Testis:75317015-75317325:Inha;Testis:75317015-75317325:Stk11ip;Testis:75317015-75317325:Slc4a3;Th2:75317015-75317325:1810031K17Rik;Th2:75317015-75317325:Zfand2b
chr1	75317015	75317325	Th2:75317015-75317325:Abcb6;Th2:75317015-75317325:Atg9a;Th2:75317015-75317325:Ankzf1;Th2:75317015-75317325:Glb1l;Th2:75317015-75317325:Stk16;Th2:75317015-75317325:Tuba4a;Th2:75317015-75317325:Dnajb2;Th2:75317015-75317325:Dnpep;Th2:75317015-75317325:Chpf;Th2:75317015-75317325:Gm5257
chr1	75317015	75317325	Thymus:75317015-75317325:Nhej1;Thymus:75317015-75317325:Slc23a3;Thymus:75317015-75317325:1810031K17Rik;Thymus:75317015-75317325:Fam134a;Thymus:75317015-75317325:Zfand2b;Thymus:75317015-75317325:Abcb6;Thymus:75317015-75317325:Glb1l;Thymus:75317015-75317325:Stk16;Thymus:75317015-75317325:Tuba4a;Thymus:75317015-75317325:Dnajb2
chr1	75317015	75317325	Thymus:75317015-75317325:Ptprn;Thymus:75317015-75317325:Resp18;Thymus:75317015-75317325:Dnpep;Thymus:75317015-75317325:Speg;Thymus:75317015-75317325:Gmppa;Thymus:75317015-75317325:Chpf;Thymus:75317015-75317325:Stk11ip;Thymus:75317015-75317325:Slc4a3;Treg_cell:75317015-75317325:1810031K17Rik;Treg_cell:75317015-75317325:Zfand2b
chr1	75317015	75317325	Treg_cell:75317015-75317325:Atg9a;Treg_cell:75317015-75317325:Glb1l;Treg_cell:75317015-75317325:Stk16;Treg_cell:75317015-75317325:Tuba4a;Treg_cell:75317015-75317325:Dnajb2;Treg_cell:75317015-75317325:Resp18;Treg_cell:75317015-75317325:Dnpep;Treg_cell:75317015-75317325:Des;Treg_cell:75317015-75317325:Chpf;Treg_cell:75317015-75317325:Tmem198
chr1	75317015	75317325	Uterus:75317015-75317325:Abcb6;Uterus:75317015-75317325:Atg9a;Uterus:75317015-75317325:Glb1l;Uterus:75317015-75317325:Stk16;Uterus:75317015-75317325:Tuba4a;Uterus:75317015-75317325:Dnajb2;Uterus:75317015-75317325:Dnpep;Uterus:75317015-75317325:Des;Uterus:75317015-75317325:Speg;Uterus:75317015-75317325:Gmppa
chr1	75317015	75317325	Uterus:75317015-75317325:Chpf;Uterus:75317015-75317325:Tmem198;Uterus:75317015-75317325:Inha;Uterus:75317015-75317325:Stk11ip;Uterus:75317015-75317325:Slc4a3;WAT:75317015-75317325:Nhej1;WAT:75317015-75317325:1810031K17Rik;WAT:75317015-75317325:Fam134a;WAT:75317015-75317325:Zfand2b;WAT:75317015-75317325:Abcb6
chr1	75317015	75317325	WAT:75317015-75317325:Atg9a;WAT:75317015-75317325:Ankzf1;WAT:75317015-75317325:Glb1l;WAT:75317015-75317325:Stk16;WAT:75317015-75317325:Tuba4a;WAT:75317015-75317325:Dnajb2;WAT:75317015-75317325:Dnpep;WAT:75317015-75317325:Des;WAT:75317015-75317325:Speg;WAT:75317015-75317325:Gmppa
chr1	75317015	75317325	WAT:75317015-75317325:Chpf;WAT:75317015-75317325:Tmem198;WAT:75317015-75317325:Inha;WAT:75317015-75317325:Gm15181;WAT:75317015-75317325:Stk11ip;ZHBTc4:75317015-75317325:1810031K17Rik;ZHBTc4:75317015-75317325:Abcb6;ZHBTc4:75317015-75317325:Atg9a;ZHBTc4:75317015-75317325:Glb1l;ZHBTc4:75317015-75317325:Stk16
chr1	75317015	75317325	ZHBTc4:75317015-75317325:Tuba4a;ZHBTc4:75317015-75317325:Ptprn;ZHBTc4:75317015-75317325:Dnpep;ZHBTc4:75317015-75317325:Des;ZHBTc4:75317015-75317325:Speg;ZHBTc4:75317015-75317325:Gmppa;ZHBTc4:75317015-75317325:Chpf;ZHBTc4:75317015-75317325:Tmem198;ZHBTc4:75317015-75317325:Obsl1;ZHBTc4:75317015-75317325:Stk11ip
chr1	75343215	75350285	ESC_J1:75343215-75346785:Abcb6;ESC_J1:75343215-75346785:Abcb6;ESC_J1:75343215-75346785:Atg9a;ESC_J1:75343215-75346785:Atg9a;ESC_J1:75343215-75346785:Glb1l;ESC_J1:75343215-75346785:Glb1l;ESC_J1:75343215-75346785:Stk16;ESC_J1:75343215-75346785:Stk16;ESC_J1:75343215-75346785:Tuba4a;ESC_J1:75343215-75346785:Tuba4a
chr1	75343215	75350285	ESC_J1:75343215-75346785:Dnpep;ESC_J1:75343215-75346785:Dnpep;ESC_J1:75343215-75346785:Speg;ESC_J1:75343215-75346785:Speg;ESC_J1:75343215-75346785:Gmppa;ESC_J1:75343215-75346785:Gmppa;ESC_J1:75343215-75346785:Stk11ip;EpiLC:75343355-75346635:1810031K17Rik;EpiLC:75343355-75346635:1810031K17Rik;EpiLC:75343355-75346635:Zfand2b
chr1	75343215	75350285	EpiLC:75343355-75346635:Abcb6;EpiLC:75343355-75346635:Abcb6;EpiLC:75343355-75346635:Atg9a;EpiLC:75343355-75346635:Atg9a;EpiLC:75343355-75346635:Ankzf1;EpiLC:75343355-75346635:Ankzf1;EpiLC:75343355-75346635:Glb1l;EpiLC:75343355-75346635:Glb1l;EpiLC:75343355-75346635:Stk16;EpiLC:75343355-75346635:Stk16
chr1	75343215	75350285	EpiLC:75343355-75346635:Tuba4a;EpiLC:75343355-75346635:Dnajb2;EpiLC:75343355-75346635:Dnajb2;EpiLC:75343355-75346635:Ptprn;EpiLC:75343355-75346635:Ptprn;EpiLC:75343355-75346635:Dnpep;EpiLC:75343355-75346635:Dnpep;EpiLC:75343355-75346635:Des;EpiLC:75343355-75346635:Des;EpiLC:75343355-75346635:Speg
chr1	75343215	75350285	EpiLC:75343355-75346635:Speg;EpiLC:75343355-75346635:Gmppa;EpiLC:75343355-75346635:Gmppa;EpiLC:75343355-75346635:Accn4;EpiLC:75343355-75346635:Chpf;EpiLC:75343355-75346635:Obsl1;EpiLC:75343355-75346635:Inha;EpiLC:75343355-75346635:Inha;EpiLC:75343355-75346635:Stk11ip;EpiLC:75343355-75346635:Slc4a3
chr1	75343215	75350285	EpiLC:75343355-75346635:Slc4a3;Lung_E14.5:75343405-75346135:1810031K17Rik;Lung_E14.5:75343405-75346135:Zfand2b;Lung_E14.5:75343405-75346135:Abcb6;Lung_E14.5:75343405-75346135:Atg9a;Lung_E14.5:75343405-75346135:Ankzf1;Lung_E14.5:75343405-75346135:Glb1l;Lung_E14.5:75343405-75346135:Stk16;Lung_E14.5:75343405-75346135:Tuba4a;Lung_E14.5:75343405-75346135:Dnajb2
chr1	75343215	75350285	Lung_E14.5:75343405-75346135:Dnpep;Lung_E14.5:75343405-75346135:Des;Lung_E14.5:75343405-75346135:Speg;Lung_E14.5:75343405-75346135:Chpf;Lung_E14.5:75343405-75346135:Tmem198;Lung_E14.5:75343405-75346135:Obsl1;Lung_E14.5:75343405-75346135:Inha;Lung_E14.5:75343405-75346135:Stk11ip;Lung_E14.5:75343405-75346135:Slc4a3;Heart_E11.5:75343455-75346245:Zfand2b
chr1	75343215	75350285	Heart_E11.5:75343455-75346245:Abcb6;Heart_E11.5:75343455-75346245:Atg9a;Heart_E11.5:75343455-75346245:Glb1l;Heart_E11.5:75343455-75346245:Stk16;Heart_E11.5:75343455-75346245:Tuba4a;Heart_E11.5:75343455-75346245:Dnajb2;Heart_E11.5:75343455-75346245:Ptprn;Heart_E11.5:75343455-75346245:Resp18;Heart_E11.5:75343455-75346245:Dnpep;Heart_E11.5:75343455-75346245:Des
chr1	75343215	75350285	Heart_E11.5:75343455-75346245:Speg;Heart_E11.5:75343455-75346245:Gmppa;Heart_E11.5:75343455-75346245:Chpf;Heart_E11.5:75343455-75346245:Tmem198;Heart_E11.5:75343455-75346245:Obsl1;Heart_E11.5:75343455-75346245:Inha;Heart_E11.5:75343455-75346245:Stk11ip;Heart_E11.5:75343455-75346245:Slc4a3;V6.5:75343475-75346195:Zfand2b;V6.5:75343475-75346195:Abcb6
chr1	75343215	75350285	V6.5:75343475-75346195:Atg9a;V6.5:75343475-75346195:Glb1l;V6.5:75343475-75346195:Tuba4a;V6.5:75343475-75346195:Dnajb2;V6.5:75343475-75346195:Ptprn;V6.5:75343475-75346195:Resp18;V6.5:75343475-75346195:Dnpep;V6.5:75343475-75346195:Des;V6.5:75343475-75346195:Gmppa;V6.5:75343475-75346195:Chpf
chr1	75343215	75350285	V6.5:75343475-75346195:Obsl1;V6.5:75343475-75346195:Inha;V6.5:75343475-75346195:Stk11ip;V6.5:75343475-75346195:Slc4a3;ESC_KH2:75343635-75346385:1810031K17Rik;ESC_KH2:75343635-75346385:1810031K17Rik;ESC_KH2:75343635-75346385:Zfand2b;ESC_KH2:75343635-75346385:Zfand2b;ESC_KH2:75343635-75346385:Abcb6;ESC_KH2:75343635-75346385:Abcb6
chr1	75343215	75350285	ESC_KH2:75343635-75346385:Atg9a;ESC_KH2:75343635-75346385:Atg9a;ESC_KH2:75343635-75346385:Ankzf1;ESC_KH2:75343635-75346385:Ankzf1;ESC_KH2:75343635-75346385:Glb1l;ESC_KH2:75343635-75346385:Glb1l;ESC_KH2:75343635-75346385:Stk16;ESC_KH2:75343635-75346385:Tuba4a;ESC_KH2:75343635-75346385:Tuba4a;ESC_KH2:75343635-75346385:Dnajb2
chr1	75343215	75350285	ESC_KH2:75343635-75346385:Dnajb2;ESC_KH2:75343635-75346385:Ptprn;ESC_KH2:75343635-75346385:Ptprn;ESC_KH2:75343635-75346385:Dnpep;ESC_KH2:75343635-75346385:Dnpep;ESC_KH2:75343635-75346385:Des;ESC_KH2:75343635-75346385:Des;ESC_KH2:75343635-75346385:Speg;ESC_KH2:75343635-75346385:Speg;ESC_KH2:75343635-75346385:Gmppa
chr1	75343215	75350285	ESC_KH2:75343635-75346385:Gmppa;ESC_KH2:75343635-75346385:Chpf;ESC_KH2:75343635-75346385:Chpf;ESC_KH2:75343635-75346385:Tmem198;ESC_KH2:75343635-75346385:Tmem198;ESC_KH2:75343635-75346385:Obsl1;ESC_KH2:75343635-75346385:Obsl1;ESC_KH2:75343635-75346385:Inha;ESC_KH2:75343635-75346385:Inha;ESC_KH2:75343635-75346385:Stk11ip
chr1	75343215	75350285	ESC_KH2:75343635-75346385:Stk11ip;ESC_KH2:75343635-75346385:Slc4a3;ESC_KH2:75343635-75346385:Slc4a3;ESC_KH2:75343635-75346385:Gm5257;ESC_KH2:75343635-75346385:Gm5257;Limb_E11.5:75343655-75346195:Nhej1;Limb_E11.5:75343655-75346195:1810031K17Rik;Limb_E11.5:75343655-75346195:Fam134a;Limb_E11.5:75343655-75346195:Zfand2b;Limb_E11.5:75343655-75346195:Abcb6
chr1	75343215	75350285	Limb_E11.5:75343655-75346195:Atg9a;Limb_E11.5:75343655-75346195:Ankzf1;Limb_E11.5:75343655-75346195:Glb1l;Limb_E11.5:75343655-75346195:Stk16;Limb_E11.5:75343655-75346195:Dnajb2;Limb_E11.5:75343655-75346195:Dnpep;Limb_E11.5:75343655-75346195:Des;Limb_E11.5:75343655-75346195:Gm15179;Limb_E11.5:75343655-75346195:Speg;Limb_E11.5:75343655-75346195:Gmppa
chr1	75343215	75350285	Limb_E11.5:75343655-75346195:Chpf;Limb_E11.5:75343655-75346195:Tmem198;Limb_E11.5:75343655-75346195:Obsl1;Limb_E11.5:75343655-75346195:Inha;Limb_E11.5:75343655-75346195:Stk11ip;Limb_E11.5:75343655-75346195:Slc4a3;Forebrain_E11.5:75343805-75345165:1810031K17Rik;Forebrain_E11.5:75343805-75345165:Zfand2b;Forebrain_E11.5:75343805-75345165:Abcb6;Forebrain_E11.5:75343805-75345165:Atg9a
chr1	75343215	75350285	Forebrain_E11.5:75343805-75345165:Ankzf1;Forebrain_E11.5:75343805-75345165:Glb1l;Forebrain_E11.5:75343805-75345165:Stk16;Forebrain_E11.5:75343805-75345165:Tuba4a;Forebrain_E11.5:75343805-75345165:Dnajb2;Forebrain_E11.5:75343805-75345165:Ptprn;Forebrain_E11.5:75343805-75345165:Resp18;Forebrain_E11.5:75343805-75345165:Dnpep;Forebrain_E11.5:75343805-75345165:Speg;Forebrain_E11.5:75343805-75345165:Gmppa
chr1	75343215	75350285	Forebrain_E11.5:75343805-75345165:Chpf;Forebrain_E11.5:75343805-75345165:Tmem198;Forebrain_E11.5:75343805-75345165:Obsl1;Forebrain_E11.5:75343805-75345165:Inha;Forebrain_E11.5:75343805-75345165:Stk11ip;Forebrain_E11.5:75343805-75345165:Slc4a3;Forebrain_E11.5:75343805-75345165:Gm5257;Stomach_neonate:75343805-75345575:Zfand2b;Stomach_neonate:75343805-75345575:Abcb6;Stomach_neonate:75343805-75345575:Ankzf1
chr1	75343215	75350285	Stomach_neonate:75343805-75345575:Glb1l;Stomach_neonate:75343805-75345575:Stk16;Stomach_neonate:75343805-75345575:Tuba4a;Stomach_neonate:75343805-75345575:Dnajb2;Stomach_neonate:75343805-75345575:Ptprn;Stomach_neonate:75343805-75345575:Resp18;Stomach_neonate:75343805-75345575:Dnpep;Stomach_neonate:75343805-75345575:Des;Stomach_neonate:75343805-75345575:Speg;Stomach_neonate:75343805-75345575:Gmppa
chr1	75343215	75350285	Stomach_neonate:75343805-75345575:Tmem198;Stomach_neonate:75343805-75345575:Obsl1;Stomach_neonate:75343805-75345575:Inha;Stomach_neonate:75343805-75345575:Stk11ip;Hindbrain_E11.5:75343825-75345365:Zfand2b;Hindbrain_E11.5:75343825-75345365:Abcb6;Hindbrain_E11.5:75343825-75345365:Atg9a;Hindbrain_E11.5:75343825-75345365:Ankzf1;Hindbrain_E11.5:75343825-75345365:Glb1l;Hindbrain_E11.5:75343825-75345365:Stk16
chr1	75343215	75350285	Hindbrain_E11.5:75343825-75345365:Tuba4a;Hindbrain_E11.5:75343825-75345365:Dnajb2;Hindbrain_E11.5:75343825-75345365:Ptprn;Hindbrain_E11.5:75343825-75345365:Resp18;Hindbrain_E11.5:75343825-75345365:Dnpep;Hindbrain_E11.5:75343825-75345365:Des;Hindbrain_E11.5:75343825-75345365:Speg;Hindbrain_E11.5:75343825-75345365:Gmppa;Hindbrain_E11.5:75343825-75345365:Accn4;Hindbrain_E11.5:75343825-75345365:Chpf
chr1	75343215	75350285	Hindbrain_E11.5:75343825-75345365:Tmem198;Hindbrain_E11.5:75343825-75345365:Obsl1;Hindbrain_E11.5:75343825-75345365:Inha;Hindbrain_E11.5:75343825-75345365:Stk11ip;Hindbrain_E11.5:75343825-75345365:Slc4a3;Lung_neonate:75343825-75344945:Slc23a3;Lung_neonate:75343825-75344945:Zfand2b;Lung_neonate:75343825-75344945:Abcb6;Lung_neonate:75343825-75344945:Atg9a;Lung_neonate:75343825-75344945:Ankzf1
chr1	75343215	75350285	Lung_neonate:75343825-75344945:Glb1l;Lung_neonate:75343825-75344945:Stk16;Lung_neonate:75343825-75344945:Tuba4a;Lung_neonate:75343825-75344945:Dnajb2;Lung_neonate:75343825-75344945:Dnpep;Lung_neonate:75343825-75344945:Des;Lung_neonate:75343825-75344945:Speg;Lung_neonate:75343825-75344945:Gmppa;Lung_neonate:75343825-75344945:Chpf;Lung_neonate:75343825-75344945:Tmem198
chr1	75343215	75350285	Lung_neonate:75343825-75344945:Obsl1;Lung_neonate:75343825-75344945:Inha;Lung_neonate:75343825-75344945:Stk11ip;Lung_neonate:75343825-75344945:Slc4a3;Limb_E14.5:75343925-75344905:Nhej1;Limb_E14.5:75343925-75344905:Zfand2b;Limb_E14.5:75343925-75344905:Abcb6;Limb_E14.5:75343925-75344905:Atg9a;Limb_E14.5:75343925-75344905:Ankzf1;Limb_E14.5:75343925-75344905:Glb1l
chr1	75343215	75350285	Limb_E14.5:75343925-75344905:Stk16;Limb_E14.5:75343925-75344905:Tuba4a;Limb_E14.5:75343925-75344905:Dnajb2;Limb_E14.5:75343925-75344905:Dnpep;Limb_E14.5:75343925-75344905:Des;Limb_E14.5:75343925-75344905:Gm15179;Limb_E14.5:75343925-75344905:Speg;Limb_E14.5:75343925-75344905:Gm15178;Limb_E14.5:75343925-75344905:Gmppa;Limb_E14.5:75343925-75344905:Accn4
chr1	75343215	75350285	Limb_E14.5:75343925-75344905:Chpf;Limb_E14.5:75343925-75344905:Tmem198;Limb_E14.5:75343925-75344905:Obsl1;Limb_E14.5:75343925-75344905:Inha;Limb_E14.5:75343925-75344905:Stk11ip;Heart_E14.5:75343945-75350285:Slc23a3;Heart_E14.5:75343945-75350285:Slc23a3;Heart_E14.5:75343945-75350285:1810031K17Rik;Heart_E14.5:75343945-75350285:Zfand2b;Heart_E14.5:75343945-75350285:Abcb6
chr1	75343215	75350285	Heart_E14.5:75343945-75350285:Abcb6;Heart_E14.5:75343945-75350285:Atg9a;Heart_E14.5:75343945-75350285:Glb1l;Heart_E14.5:75343945-75350285:Tuba4a;Heart_E14.5:75343945-75350285:Dnajb2;Heart_E14.5:75343945-75350285:Ptprn;Heart_E14.5:75343945-75350285:Ptprn;Heart_E14.5:75343945-75350285:Dnpep;Heart_E14.5:75343945-75350285:Dnpep;Heart_E14.5:75343945-75350285:Des
chr1	75343215	75350285	Heart_E14.5:75343945-75350285:Des;Heart_E14.5:75343945-75350285:Speg;Heart_E14.5:75343945-75350285:Speg;Heart_E14.5:75343945-75350285:Gmppa;Heart_E14.5:75343945-75350285:Gmppa;Heart_E14.5:75343945-75350285:Chpf;Heart_E14.5:75343945-75350285:Chpf;Heart_E14.5:75343945-75350285:Tmem198;Heart_E14.5:75343945-75350285:Tmem198;Heart_E14.5:75343945-75350285:Obsl1
chr1	75343215	75350285	Heart_E14.5:75343945-75350285:Obsl1;Heart_E14.5:75343945-75350285:Inha;Heart_E14.5:75343945-75350285:Inha;Heart_E14.5:75343945-75350285:Stk11ip;Heart_E14.5:75343945-75350285:Stk11ip;Heart_E14.5:75343945-75350285:Slc4a3;Heart_E14.5:75343945-75350285:Slc4a3;ZHBTc4:75344365-75345125:Abcb6;ZHBTc4:75344365-75345125:Atg9a;ZHBTc4:75344365-75345125:Glb1l
chr1	75343215	75350285	ZHBTc4:75344365-75345125:Tuba4a;ZHBTc4:75344365-75345125:Ptprn;ZHBTc4:75344365-75345125:Dnpep;ZHBTc4:75344365-75345125:Des;ZHBTc4:75344365-75345125:Speg;ZHBTc4:75344365-75345125:Gmppa;ZHBTc4:75344365-75345125:Tmem198;ZHBTc4:75344365-75345125:Obsl1;ZHBTc4:75344365-75345125:Inha;ZHBTc4:75344365-75345125:Stk11ip
chr1	75343215	75350285	Heart:75346285-75348435:Nhej1;Heart:75346285-75348435:Slc23a3;Heart:75346285-75348435:1810031K17Rik;Heart:75346285-75348435:Fam134a;Heart:75346285-75348435:Zfand2b;Heart:75346285-75348435:Abcb6;Heart:75346285-75348435:Atg9a;Heart:75346285-75348435:Ankzf1;Heart:75346285-75348435:Stk16;Heart:75346285-75348435:Tuba4a
chr1	75343215	75350285	Heart:75346285-75348435:Dnajb2;Heart:75346285-75348435:Ptprn;Heart:75346285-75348435:Dnpep;Heart:75346285-75348435:Des;Heart:75346285-75348435:Gm15179;Heart:75346285-75348435:Speg;Heart:75346285-75348435:Gmppa;Heart:75346285-75348435:Chpf;Heart:75346285-75348435:Tmem198;Heart:75346285-75348435:Obsl1
chr1	75343215	75350285	Heart:75346285-75348435:Inha;Heart:75346285-75348435:Gm15181;Heart:75346285-75348435:Stk11ip;Heart:75346285-75348435:Slc4a3;Heart_E11.5:75346325-75350285:Glb1l;Heart_E11.5:75346325-75350285:Dnajb2;Heart_E11.5:75346325-75350285:Ptprn;Heart_E11.5:75346325-75350285:Dnpep;Heart_E11.5:75346325-75350285:Des;Heart_E11.5:75346325-75350285:Speg
chr1	75343215	75350285	Heart_E11.5:75346325-75350285:Gmppa;Heart_E11.5:75346325-75350285:Chpf;Heart_E11.5:75346325-75350285:Tmem198;Heart_E11.5:75346325-75350285:Obsl1;Heart_E11.5:75346325-75350285:Inha;Heart_E11.5:75346325-75350285:Stk11ip;Heart_E11.5:75346325-75350285:Slc4a3
chr1	75360245	75362155	Liver:75360245-75362155:1810031K17Rik;Liver:75360245-75362155:Fam134a;Liver:75360245-75362155:Abcb6;Liver:75360245-75362155:Glb1l;Liver:75360245-75362155:Tuba4a;Liver:75360245-75362155:Dnpep;Liver:75360245-75362155:Speg;Liver:75360245-75362155:Gmppa;Liver:75360245-75362155:Tmem198;Liver:75360245-75362155:Obsl1
chr1	75360245	75362155	Liver:75360245-75362155:Stk11ip;3T3-L1:75360985-75362155:1810031K17Rik;3T3-L1:75360985-75362155:Fam134a;3T3-L1:75360985-75362155:Abcb6;3T3-L1:75360985-75362155:Atg9a;3T3-L1:75360985-75362155:Ankzf1;3T3-L1:75360985-75362155:Glb1l;3T3-L1:75360985-75362155:Stk16;3T3-L1:75360985-75362155:Dnajb2;3T3-L1:75360985-75362155:Ptprn
chr1	75360245	75362155	3T3-L1:75360985-75362155:Dnpep;3T3-L1:75360985-75362155:Speg;3T3-L1:75360985-75362155:Gm15178;3T3-L1:75360985-75362155:Gmppa;3T3-L1:75360985-75362155:Chpf;3T3-L1:75360985-75362155:Tmem198;3T3-L1:75360985-75362155:Obsl1;3T3-L1:75360985-75362155:Inha;3T3-L1:75360985-75362155:Stk11ip;3T3-L1:75360985-75362155:Slc4a3
chr1	75360245	75362155	3T3-L1:75360985-75362155:Gm5257;BAT:75360985-75362155:1810031K17Rik;BAT:75360985-75362155:Fam134a;BAT:75360985-75362155:Zfand2b;BAT:75360985-75362155:Abcb6;BAT:75360985-75362155:Atg9a;BAT:75360985-75362155:Ankzf1;BAT:75360985-75362155:Glb1l;BAT:75360985-75362155:Stk16;BAT:75360985-75362155:Dnpep
chr1	75360245	75362155	BAT:75360985-75362155:Speg;BAT:75360985-75362155:Gmppa;BAT:75360985-75362155:Gm15183;BAT:75360985-75362155:Gm15182;Cerebellum:75360985-75362155:1810031K17Rik;Cerebellum:75360985-75362155:Fam134a;Cerebellum:75360985-75362155:Zfand2b;Cerebellum:75360985-75362155:Abcb6;Cerebellum:75360985-75362155:Atg9a;Cerebellum:75360985-75362155:Ankzf1
chr1	75360245	75362155	Cerebellum:75360985-75362155:Glb1l;Cerebellum:75360985-75362155:Stk16;Cerebellum:75360985-75362155:Tuba4a;Cerebellum:75360985-75362155:Dnajb2;Cerebellum:75360985-75362155:Ptprn;Cerebellum:75360985-75362155:Resp18;Cerebellum:75360985-75362155:Dnpep;Cerebellum:75360985-75362155:Gm15179;Cerebellum:75360985-75362155:Speg;Cerebellum:75360985-75362155:Gm15178
chr1	75360245	75362155	Cerebellum:75360985-75362155:Gmppa;Cerebellum:75360985-75362155:Accn4;Cerebellum:75360985-75362155:Chpf;Cerebellum:75360985-75362155:Tmem198;Cerebellum:75360985-75362155:Obsl1;Cerebellum:75360985-75362155:Inha;Cerebellum:75360985-75362155:Stk11ip;Cerebellum:75360985-75362155:Slc4a3;Cerebellum_neonate:75360985-75362155:1810031K17Rik;Cerebellum_neonate:75360985-75362155:Zfand2b
chr1	75360245	75362155	Cerebellum_neonate:75360985-75362155:Abcb6;Cerebellum_neonate:75360985-75362155:Atg9a;Cerebellum_neonate:75360985-75362155:Ankzf1;Cerebellum_neonate:75360985-75362155:Glb1l;Cerebellum_neonate:75360985-75362155:Stk16;Cerebellum_neonate:75360985-75362155:Tuba4a;Cerebellum_neonate:75360985-75362155:Dnajb2;Cerebellum_neonate:75360985-75362155:Ptprn;Cerebellum_neonate:75360985-75362155:Resp18;Cerebellum_neonate:75360985-75362155:Dnpep
chr1	75360245	75362155	Cerebellum_neonate:75360985-75362155:Speg;Cerebellum_neonate:75360985-75362155:Gmppa;Cerebellum_neonate:75360985-75362155:Accn4;Cerebellum_neonate:75360985-75362155:Chpf;Cerebellum_neonate:75360985-75362155:Tmem198;Cerebellum_neonate:75360985-75362155:Obsl1;Cerebellum_neonate:75360985-75362155:Inha;Cerebellum_neonate:75360985-75362155:Stk11ip;Cerebellum_neonate:75360985-75362155:Slc4a3;ESC_J1:75360985-75362155:Abcb6
chr1	75360245	75362155	ESC_J1:75360985-75362155:Atg9a;ESC_J1:75360985-75362155:Glb1l;ESC_J1:75360985-75362155:Stk16;ESC_J1:75360985-75362155:Tuba4a;ESC_J1:75360985-75362155:Dnpep;ESC_J1:75360985-75362155:Speg;ESC_J1:75360985-75362155:Gmppa;G1E:75360985-75362155:1810031K17Rik;G1E:75360985-75362155:Zfand2b;G1E:75360985-75362155:Abcb6
chr1	75360245	75362155	G1E:75360985-75362155:Atg9a;G1E:75360985-75362155:Ankzf1;G1E:75360985-75362155:Glb1l;G1E:75360985-75362155:Stk16;G1E:75360985-75362155:Tuba4a;G1E:75360985-75362155:Dnajb2;G1E:75360985-75362155:Dnpep;G1E:75360985-75362155:Speg;G1E:75360985-75362155:Gmppa;G1E:75360985-75362155:Accn4
chr1	75360245	75362155	G1E:75360985-75362155:Chpf;G1E:75360985-75362155:Tmem198;Heart_E11.5:75360985-75361985:Abcb6;Heart_E11.5:75360985-75361985:Atg9a;Heart_E11.5:75360985-75361985:Glb1l;Heart_E11.5:75360985-75361985:Stk16;Heart_E11.5:75360985-75361985:Tuba4a;Heart_E11.5:75360985-75361985:Dnajb2;Heart_E11.5:75360985-75361985:Ptprn;Heart_E11.5:75360985-75361985:Dnpep
chr1	75360245	75362155	Heart_E11.5:75360985-75361985:Speg;Heart_E11.5:75360985-75361985:Gmppa;Heart_E11.5:75360985-75361985:Chpf;Heart_E11.5:75360985-75361985:Tmem198;Heart_E11.5:75360985-75361985:Obsl1;Heart_E11.5:75360985-75361985:Inha;Heart_E11.5:75360985-75361985:Stk11ip;Heart_E11.5:75360985-75361985:Slc4a3;Heart_E12.5:75360985-75362155:1810031K17Rik;Heart_E12.5:75360985-75362155:Abcb6
chr1	75360245	75362155	Heart_E12.5:75360985-75362155:Glb1l;Heart_E12.5:75360985-75362155:Dnajb2;Heart_E12.5:75360985-75362155:Dnpep;Heart_E12.5:75360985-75362155:Speg;Heart_E12.5:75360985-75362155:Gmppa;Heart_E12.5:75360985-75362155:Chpf;Heart_E12.5:75360985-75362155:Obsl1;Heart_E12.5:75360985-75362155:Inha;Heart_E12.5:75360985-75362155:Stk11ip;Heart_E12.5:75360985-75362155:Slc4a3
chr1	75360245	75362155	Heart_E14.5:75360985-75362155:Slc23a3;Heart_E14.5:75360985-75362155:Abcb6;Heart_E14.5:75360985-75362155:Glb1l;Heart_E14.5:75360985-75362155:Tuba4a;Heart_E14.5:75360985-75362155:Ptprn;Heart_E14.5:75360985-75362155:Dnpep;Heart_E14.5:75360985-75362155:Speg;Heart_E14.5:75360985-75362155:Gmppa;Heart_E14.5:75360985-75362155:Obsl1;Heart_E14.5:75360985-75362155:Stk11ip
chr1	75360245	75362155	Heart_E14.5:75360985-75362155:Slc4a3;Heart:75360985-75362155:Slc23a3;Heart:75360985-75362155:1810031K17Rik;Heart:75360985-75362155:Fam134a;Heart:75360985-75362155:Zfand2b;Heart:75360985-75362155:Abcb6;Heart:75360985-75362155:Atg9a;Heart:75360985-75362155:Ankzf1;Heart:75360985-75362155:Stk16;Heart:75360985-75362155:Tuba4a
chr1	75360245	75362155	Heart:75360985-75362155:Dnajb2;Heart:75360985-75362155:Ptprn;Heart:75360985-75362155:Dnpep;Heart:75360985-75362155:Gm15179;Heart:75360985-75362155:Speg;Heart:75360985-75362155:Gmppa;Heart:75360985-75362155:Accn4;Heart:75360985-75362155:Chpf;Heart:75360985-75362155:Tmem198;Heart:75360985-75362155:Obsl1
chr1	75360245	75362155	Heart:75360985-75362155:Inha;Heart:75360985-75362155:Gm15181;Heart:75360985-75362155:Stk11ip;Heart:75360985-75362155:Slc4a3;Uterus:75361085-75362155:Abcb6;Uterus:75361085-75362155:Glb1l;Uterus:75361085-75362155:Stk16;Uterus:75361085-75362155:Dnpep;Uterus:75361085-75362155:Speg;Uterus:75361085-75362155:Gmppa
chr1	75360245	75362155	Uterus:75361085-75362155:Accn4;Uterus:75361085-75362155:Chpf;Uterus:75361085-75362155:Tmem198;Uterus:75361085-75362155:Obsl1;Uterus:75361085-75362155:Inha;Uterus:75361085-75362155:Stk11ip;Uterus:75361085-75362155:Slc4a3;MEL:75361445-75362155:Nhej1;MEL:75361445-75362155:1810031K17Rik;MEL:75361445-75362155:Fam134a
chr1	75360245	75362155	MEL:75361445-75362155:Zfand2b;MEL:75361445-75362155:Abcb6;MEL:75361445-75362155:Ankzf1;MEL:75361445-75362155:Glb1l;MEL:75361445-75362155:Stk16;MEL:75361445-75362155:Tuba4a;MEL:75361445-75362155:Ptprn;MEL:75361445-75362155:Dnpep;MEL:75361445-75362155:Speg;MEL:75361445-75362155:Gmppa
chr1	75360245	75362155	MEL:75361445-75362155:Chpf;MEL:75361445-75362155:Tmem198;CH12:75361675-75362155:Abcb6;CH12:75361675-75362155:Atg9a;CH12:75361675-75362155:Ankzf1;CH12:75361675-75362155:Glb1l;CH12:75361675-75362155:Tuba4a;CH12:75361675-75362155:Dnajb2;CH12:75361675-75362155:Dnpep;CH12:75361675-75362155:Gmppa
chr1	75360245	75362155	CH12:75361675-75362155:Chpf;CH12:75361675-75362155:Tmem198;CH12:75361675-75362155:Stk11ip;ZHBTc4:75361685-75362155:Abcb6;ZHBTc4:75361685-75362155:Atg9a;ZHBTc4:75361685-75362155:Glb1l;ZHBTc4:75361685-75362155:Tuba4a;ZHBTc4:75361685-75362155:Ptprn;ZHBTc4:75361685-75362155:Dnpep;ZHBTc4:75361685-75362155:Speg
chr1	75360245	75362155	ZHBTc4:75361685-75362155:Gmppa;ZHBTc4:75361685-75362155:Chpf;ZHBTc4:75361685-75362155:Tmem198;ZHBTc4:75361685-75362155:Obsl1;ZHBTc4:75361685-75362155:Stk11ip;ZHBTc4:75361685-75362155:Gm5257
chr1	75362215	75362305	3T3-L1:75362215-75362305:Nhej1;3T3-L1:75362215-75362305:1810031K17Rik;3T3-L1:75362215-75362305:Fam134a;3T3-L1:75362215-75362305:Zfand2b;3T3-L1:75362215-75362305:Abcb6;3T3-L1:75362215-75362305:Atg9a;3T3-L1:75362215-75362305:Ankzf1;3T3-L1:75362215-75362305:Glb1l;3T3-L1:75362215-75362305:Stk16;3T3-L1:75362215-75362305:Tuba4a
chr1	75362215	75362305	3T3-L1:75362215-75362305:Dnajb2;3T3-L1:75362215-75362305:Ptprn;3T3-L1:75362215-75362305:Dnpep;3T3-L1:75362215-75362305:Des;3T3-L1:75362215-75362305:Gm15179;3T3-L1:75362215-75362305:Speg;3T3-L1:75362215-75362305:Gm15178;3T3-L1:75362215-75362305:Gmppa;3T3-L1:75362215-75362305:Chpf;3T3-L1:75362215-75362305:Tmem198
chr1	75362215	75362305	3T3-L1:75362215-75362305:Obsl1;3T3-L1:75362215-75362305:Inha;3T3-L1:75362215-75362305:Stk11ip;3T3-L1:75362215-75362305:Slc4a3;3T3-L1:75362215-75362305:Gm5257;BAT:75362215-75362305:1810031K17Rik;BAT:75362215-75362305:Fam134a;BAT:75362215-75362305:Zfand2b;BAT:75362215-75362305:Atg9a;BAT:75362215-75362305:Ankzf1
chr1	75362215	75362305	BAT:75362215-75362305:Glb1l;BAT:75362215-75362305:Stk16;BAT:75362215-75362305:Tuba4a;BAT:75362215-75362305:Dnajb2;BAT:75362215-75362305:Ptprn;BAT:75362215-75362305:Dnpep;BAT:75362215-75362305:Des;BAT:75362215-75362305:Speg;BAT:75362215-75362305:Gmppa;BAT:75362215-75362305:Inha
chr1	75362215	75362305	BAT:75362215-75362305:Gm15182;ESC_J1:75362215-75362305:Abcb6;ESC_J1:75362215-75362305:Atg9a;ESC_J1:75362215-75362305:Glb1l;ESC_J1:75362215-75362305:Stk16;ESC_J1:75362215-75362305:Tuba4a;ESC_J1:75362215-75362305:Dnpep;ESC_J1:75362215-75362305:Speg;ESC_J1:75362215-75362305:Gmppa;G1E:75362215-75362305:1810031K17Rik
chr1	75362215	75362305	G1E:75362215-75362305:Zfand2b;G1E:75362215-75362305:Abcb6;G1E:75362215-75362305:Atg9a;G1E:75362215-75362305:Ankzf1;G1E:75362215-75362305:Glb1l;G1E:75362215-75362305:Stk16;G1E:75362215-75362305:Tuba4a;G1E:75362215-75362305:Dnajb2;G1E:75362215-75362305:Dnpep;G1E:75362215-75362305:Des
chr1	75362215	75362305	G1E:75362215-75362305:Speg;G1E:75362215-75362305:Gmppa;G1E:75362215-75362305:Accn4;G1E:75362215-75362305:Chpf;G1E:75362215-75362305:Tmem198;G1E:75362215-75362305:Stk11ip;Heart_E12.5:75362215-75362305:1810031K17Rik;Heart_E12.5:75362215-75362305:Zfand2b;Heart_E12.5:75362215-75362305:Ankzf1;Heart_E12.5:75362215-75362305:Glb1l
chr1	75362215	75362305	Heart_E12.5:75362215-75362305:Stk16;Heart_E12.5:75362215-75362305:Tuba4a;Heart_E12.5:75362215-75362305:Dnajb2;Heart_E12.5:75362215-75362305:Dnpep;Heart_E12.5:75362215-75362305:Des;Heart_E12.5:75362215-75362305:Speg;Heart_E12.5:75362215-75362305:Gmppa;Heart_E12.5:75362215-75362305:Chpf;Heart_E12.5:75362215-75362305:Obsl1;Heart_E12.5:75362215-75362305:Inha
chr1	75362215	75362305	Heart_E12.5:75362215-75362305:Stk11ip;Heart_E12.5:75362215-75362305:Slc4a3;Heart_E14.5:75362215-75362305:Fam134a;Heart_E14.5:75362215-75362305:Abcb6;Heart_E14.5:75362215-75362305:Atg9a;Heart_E14.5:75362215-75362305:Glb1l;Heart_E14.5:75362215-75362305:Tuba4a;Heart_E14.5:75362215-75362305:Dnajb2;Heart_E14.5:75362215-75362305:Ptprn;Heart_E14.5:75362215-75362305:Dnpep
chr1	75362215	75362305	Heart_E14.5:75362215-75362305:Des;Heart_E14.5:75362215-75362305:Speg;Heart_E14.5:75362215-75362305:Gmppa;Heart_E14.5:75362215-75362305:Chpf;Heart_E14.5:75362215-75362305:Tmem198;Heart_E14.5:75362215-75362305:Obsl1;Heart_E14.5:75362215-75362305:Stk11ip;Heart_E14.5:75362215-75362305:Slc4a3;Heart:75362215-75362305:Nhej1;Heart:75362215-75362305:Slc23a3
chr1	75362215	75362305	Heart:75362215-75362305:1810031K17Rik;Heart:75362215-75362305:Fam134a;Heart:75362215-75362305:Zfand2b;Heart:75362215-75362305:Abcb6;Heart:75362215-75362305:Atg9a;Heart:75362215-75362305:Ankzf1;Heart:75362215-75362305:Glb1l;Heart:75362215-75362305:Stk16;Heart:75362215-75362305:Tuba4a;Heart:75362215-75362305:Dnajb2
chr1	75362215	75362305	Heart:75362215-75362305:Ptprn;Heart:75362215-75362305:Dnpep;Heart:75362215-75362305:Des;Heart:75362215-75362305:Gm15179;Heart:75362215-75362305:Speg;Heart:75362215-75362305:Gmppa;Heart:75362215-75362305:Accn4;Heart:75362215-75362305:Chpf;Heart:75362215-75362305:Tmem198;Heart:75362215-75362305:Obsl1
chr1	75362215	75362305	Heart:75362215-75362305:Inha;Heart:75362215-75362305:Gm15181;Heart:75362215-75362305:Stk11ip;Heart:75362215-75362305:Slc4a3;Uterus:75362215-75362305:Abcb6;Uterus:75362215-75362305:Atg9a;Uterus:75362215-75362305:Glb1l;Uterus:75362215-75362305:Stk16;Uterus:75362215-75362305:Tuba4a;Uterus:75362215-75362305:Dnajb2
chr1	75362215	75362305	Uterus:75362215-75362305:Dnpep;Uterus:75362215-75362305:Des;Uterus:75362215-75362305:Speg;Uterus:75362215-75362305:Gmppa;Uterus:75362215-75362305:Accn4;Uterus:75362215-75362305:Chpf;Uterus:75362215-75362305:Tmem198;Uterus:75362215-75362305:Obsl1;Uterus:75362215-75362305:Inha;Uterus:75362215-75362305:Stk11ip
chr1	75362215	75362305	Uterus:75362215-75362305:Slc4a3
chr1	75362405	75362555	BAT:75362405-75362555:1810031K17Rik;BAT:75362405-75362555:Fam134a;BAT:75362405-75362555:Zfand2b;BAT:75362405-75362555:Atg9a;BAT:75362405-75362555:Ankzf1;BAT:75362405-75362555:Glb1l;BAT:75362405-75362555:Stk16;BAT:75362405-75362555:Tuba4a;BAT:75362405-75362555:Dnajb2;BAT:75362405-75362555:Ptprn
chr1	75362405	75362555	BAT:75362405-75362555:Dnpep;BAT:75362405-75362555:Des;BAT:75362405-75362555:Speg;BAT:75362405-75362555:Gmppa;BAT:75362405-75362555:Inha;BAT:75362405-75362555:Gm15182;G1E:75362405-75362555:1810031K17Rik;G1E:75362405-75362555:Zfand2b;G1E:75362405-75362555:Abcb6;G1E:75362405-75362555:Atg9a
chr1	75362405	75362555	G1E:75362405-75362555:Ankzf1;G1E:75362405-75362555:Glb1l;G1E:75362405-75362555:Stk16;G1E:75362405-75362555:Tuba4a;G1E:75362405-75362555:Dnajb2;G1E:75362405-75362555:Dnpep;G1E:75362405-75362555:Des;G1E:75362405-75362555:Speg;G1E:75362405-75362555:Gmppa;G1E:75362405-75362555:Accn4
chr1	75362405	75362555	G1E:75362405-75362555:Chpf;G1E:75362405-75362555:Tmem198;G1E:75362405-75362555:Stk11ip;G1E:75362405-75362555:Slc4a3;Heart_E12.5:75362405-75362555:1810031K17Rik;Heart_E12.5:75362405-75362555:Zfand2b;Heart_E12.5:75362405-75362555:Atg9a;Heart_E12.5:75362405-75362555:Ankzf1;Heart_E12.5:75362405-75362555:Glb1l;Heart_E12.5:75362405-75362555:Stk16
chr1	75362405	75362555	Heart_E12.5:75362405-75362555:Tuba4a;Heart_E12.5:75362405-75362555:Dnajb2;Heart_E12.5:75362405-75362555:Dnpep;Heart_E12.5:75362405-75362555:Des;Heart_E12.5:75362405-75362555:Speg;Heart_E12.5:75362405-75362555:Gmppa;Heart_E12.5:75362405-75362555:Chpf;Heart_E12.5:75362405-75362555:Obsl1;Heart_E12.5:75362405-75362555:Inha;Heart_E12.5:75362405-75362555:Stk11ip
chr1	75362405	75362555	Heart_E12.5:75362405-75362555:Slc4a3;Heart_E14.5:75362405-75362555:Fam134a;Heart_E14.5:75362405-75362555:Abcb6;Heart_E14.5:75362405-75362555:Atg9a;Heart_E14.5:75362405-75362555:Glb1l;Heart_E14.5:75362405-75362555:Tuba4a;Heart_E14.5:75362405-75362555:Dnajb2;Heart_E14.5:75362405-75362555:Ptprn;Heart_E14.5:75362405-75362555:Dnpep;Heart_E14.5:75362405-75362555:Des
chr1	75362405	75362555	Heart_E14.5:75362405-75362555:Speg;Heart_E14.5:75362405-75362555:Gmppa;Heart_E14.5:75362405-75362555:Chpf;Heart_E14.5:75362405-75362555:Tmem198;Heart_E14.5:75362405-75362555:Obsl1;Heart_E14.5:75362405-75362555:Stk11ip;Heart_E14.5:75362405-75362555:Slc4a3;Heart:75362405-75362555:Nhej1;Heart:75362405-75362555:Slc23a3;Heart:75362405-75362555:1810031K17Rik
chr1	75362405	75362555	Heart:75362405-75362555:Fam134a;Heart:75362405-75362555:Zfand2b;Heart:75362405-75362555:Abcb6;Heart:75362405-75362555:Atg9a;Heart:75362405-75362555:Ankzf1;Heart:75362405-75362555:Glb1l;Heart:75362405-75362555:Stk16;Heart:75362405-75362555:Tuba4a;Heart:75362405-75362555:Dnajb2;Heart:75362405-75362555:Ptprn
chr1	75362405	75362555	Heart:75362405-75362555:Dnpep;Heart:75362405-75362555:Des;Heart:75362405-75362555:Gm15179;Heart:75362405-75362555:Speg;Heart:75362405-75362555:Gmppa;Heart:75362405-75362555:Accn4;Heart:75362405-75362555:Chpf;Heart:75362405-75362555:Tmem198;Heart:75362405-75362555:Obsl1;Heart:75362405-75362555:Inha
chr1	75362405	75362555	Heart:75362405-75362555:Gm15181;Heart:75362405-75362555:Stk11ip;Heart:75362405-75362555:Slc4a3;Uterus:75362405-75362555:Zfand2b;Uterus:75362405-75362555:Abcb6;Uterus:75362405-75362555:Atg9a;Uterus:75362405-75362555:Glb1l;Uterus:75362405-75362555:Stk16;Uterus:75362405-75362555:Tuba4a;Uterus:75362405-75362555:Dnajb2
chr1	75362405	75362555	Uterus:75362405-75362555:Dnpep;Uterus:75362405-75362555:Des;Uterus:75362405-75362555:Speg;Uterus:75362405-75362555:Gmppa;Uterus:75362405-75362555:Accn4;Uterus:75362405-75362555:Chpf;Uterus:75362405-75362555:Tmem198;Uterus:75362405-75362555:Obsl1;Uterus:75362405-75362555:Inha;Uterus:75362405-75362555:Stk11ip
chr1	75362405	75362555	Uterus:75362405-75362555:Slc4a3
chr1	75362725	75362885	G1E:75362725-75362885:1810031K17Rik;G1E:75362725-75362885:Zfand2b;G1E:75362725-75362885:Abcb6;G1E:75362725-75362885:Atg9a;G1E:75362725-75362885:Ankzf1;G1E:75362725-75362885:Stk16;G1E:75362725-75362885:Tuba4a;G1E:75362725-75362885:Dnajb2;G1E:75362725-75362885:Des;G1E:75362725-75362885:Gmppa
chr1	75362725	75362885	G1E:75362725-75362885:Accn4;G1E:75362725-75362885:Chpf;G1E:75362725-75362885:Tmem198;G1E:75362725-75362885:Stk11ip;Heart_E12.5:75362725-75362885:Ankzf1;Heart_E12.5:75362725-75362885:Stk16;Heart_E12.5:75362725-75362885:Dnajb2;Heart_E12.5:75362725-75362885:Dnpep;Heart_E12.5:75362725-75362885:Des;Heart_E12.5:75362725-75362885:Speg
chr1	75362725	75362885	Heart_E12.5:75362725-75362885:Gmppa;Heart_E12.5:75362725-75362885:Chpf;Heart_E12.5:75362725-75362885:Obsl1;Heart_E12.5:75362725-75362885:Inha;Heart_E12.5:75362725-75362885:Stk11ip;Heart_E12.5:75362725-75362885:Slc4a3;Heart_E14.5:75362725-75362785:Glb1l;Heart_E14.5:75362725-75362785:Tuba4a;Heart_E14.5:75362725-75362785:Dnajb2;Heart_E14.5:75362725-75362785:Dnpep
chr1	75362725	75362885	Heart_E14.5:75362725-75362785:Des;Heart_E14.5:75362725-75362785:Speg;Heart_E14.5:75362725-75362785:Gmppa;Heart_E14.5:75362725-75362785:Chpf;Heart_E14.5:75362725-75362785:Obsl1;Heart_E14.5:75362725-75362785:Stk11ip;Heart_E14.5:75362725-75362785:Slc4a3;Uterus:75362725-75362885:Atg9a;Uterus:75362725-75362885:Glb1l;Uterus:75362725-75362885:Stk16
chr1	75362725	75362885	Uterus:75362725-75362885:Dnajb2;Uterus:75362725-75362885:Dnpep;Uterus:75362725-75362885:Des;Uterus:75362725-75362885:Speg;Uterus:75362725-75362885:Gmppa;Uterus:75362725-75362885:Chpf;Uterus:75362725-75362885:Tmem198;Uterus:75362725-75362885:Obsl1;Uterus:75362725-75362885:Inha;Uterus:75362725-75362885:Stk11ip
chr1	75363685	75365325	Uterus:75363685-75365325:Abcb6;Uterus:75363685-75365325:Stk16;Uterus:75363685-75365325:Dnpep;Uterus:75363685-75365325:Des;Uterus:75363685-75365325:Speg;Uterus:75363685-75365325:Gmppa;Uterus:75363685-75365325:Accn4;Uterus:75363685-75365325:Chpf;Uterus:75363685-75365325:Inha;Cerebellum:75364195-75365325:1810031K17Rik
chr1	75363685	75365325	Cerebellum:75364195-75365325:Fam134a;Cerebellum:75364195-75365325:Zfand2b;Cerebellum:75364195-75365325:Abcb6;Cerebellum:75364195-75365325:Ptprn;Cerebellum:75364195-75365325:Resp18;Cerebellum:75364195-75365325:Des;Cerebellum:75364195-75365325:Gm15179;Cerebellum:75364195-75365325:Speg;Cerebellum:75364195-75365325:Gm15178;Cerebellum:75364195-75365325:Accn4
chr1	75363685	75365325	Cerebellum:75364195-75365325:Chpf;Cerebellum:75364195-75365325:Tmem198;Cerebellum:75364195-75365325:Stk11ip;Cerebellum:75364195-75365325:Slc4a3;Cerebellum_neonate:75364715-75365325:Cdk5r2;Cerebellum_neonate:75364715-75365325:1810031K17Rik;Cerebellum_neonate:75364715-75365325:Zfand2b;Cerebellum_neonate:75364715-75365325:Abcb6;Cerebellum_neonate:75364715-75365325:Ankzf1;Cerebellum_neonate:75364715-75365325:Tuba4a
chr1	75363685	75365325	Cerebellum_neonate:75364715-75365325:Ptprn;Cerebellum_neonate:75364715-75365325:Resp18;Cerebellum_neonate:75364715-75365325:Dnpep;Cerebellum_neonate:75364715-75365325:Des;Cerebellum_neonate:75364715-75365325:Speg;Cerebellum_neonate:75364715-75365325:Gmppa;Cerebellum_neonate:75364715-75365325:Accn4;Cerebellum_neonate:75364715-75365325:Tmem198;Cerebellum_neonate:75364715-75365325:Inha;Cerebellum_neonate:75364715-75365325:Stk11ip
chr1	75363685	75365325	Cerebellum_neonate:75364715-75365325:Slc4a3
chr1	75365365	75366755	Cerebellum:75365365-75366755:1810031K17Rik;Cerebellum:75365365-75366755:Fam134a;Cerebellum:75365365-75366755:Zfand2b;Cerebellum:75365365-75366755:Abcb6;Cerebellum:75365365-75366755:Resp18;Cerebellum:75365365-75366755:Des;Cerebellum:75365365-75366755:Gm15179;Cerebellum:75365365-75366755:Speg;Cerebellum:75365365-75366755:Gm15178;Cerebellum:75365365-75366755:Accn4
chr1	75365365	75366755	Cerebellum:75365365-75366755:Tmem198;Cerebellum:75365365-75366755:Stk11ip;Cerebellum_neonate:75365365-75366755:Cdk5r2;Cerebellum_neonate:75365365-75366755:1810031K17Rik;Cerebellum_neonate:75365365-75366755:Zfand2b;Cerebellum_neonate:75365365-75366755:Abcb6;Cerebellum_neonate:75365365-75366755:Ankzf1;Cerebellum_neonate:75365365-75366755:Tuba4a;Cerebellum_neonate:75365365-75366755:Resp18;Cerebellum_neonate:75365365-75366755:Dnpep
chr1	75365365	75366755	Cerebellum_neonate:75365365-75366755:Des;Cerebellum_neonate:75365365-75366755:Speg;Cerebellum_neonate:75365365-75366755:Gmppa;Cerebellum_neonate:75365365-75366755:Accn4;Cerebellum_neonate:75365365-75366755:Tmem198;Cerebellum_neonate:75365365-75366755:Inha;Cerebellum_neonate:75365365-75366755:Stk11ip;Uterus:75365365-75366755:Abcb6;Uterus:75365365-75366755:Glb1l;Uterus:75365365-75366755:Stk16
chr1	75365365	75366755	Uterus:75365365-75366755:Dnpep;Uterus:75365365-75366755:Des;Uterus:75365365-75366755:Speg;Uterus:75365365-75366755:Gmppa;Uterus:75365365-75366755:Accn4;Uterus:75365365-75366755:Chpf;Uterus:75365365-75366755:Inha;Heart_E12.5:75366265-75366755:Dnajb2;Heart_E12.5:75366265-75366755:Dnpep;Heart_E12.5:75366265-75366755:Des
chr1	75365365	75366755	Heart_E12.5:75366265-75366755:Speg;Heart_E12.5:75366265-75366755:Gmppa;Heart_E12.5:75366265-75366755:Tmem198;Heart_E12.5:75366265-75366755:Inha;Heart_E12.5:75366265-75366755:Slc4a3
chr1	75366835	75367005	Cerebellum:75366835-75367005:Fam134a;Cerebellum:75366835-75367005:Zfand2b;Cerebellum:75366835-75367005:Abcb6;Cerebellum:75366835-75367005:Resp18;Cerebellum:75366835-75367005:Des;Cerebellum:75366835-75367005:Gm15179;Cerebellum:75366835-75367005:Speg;Cerebellum:75366835-75367005:Gm15178;Cerebellum:75366835-75367005:Accn4;Cerebellum:75366835-75367005:Tmem198
chr1	75366835	75367005	Cerebellum:75366835-75367005:Stk11ip;Heart_E12.5:75366835-75367005:Abcb6;Heart_E12.5:75366835-75367005:Ankzf1;Heart_E12.5:75366835-75367005:Glb1l;Heart_E12.5:75366835-75367005:Dnajb2;Heart_E12.5:75366835-75367005:Des;Heart_E12.5:75366835-75367005:Speg;Heart_E12.5:75366835-75367005:Gmppa;Heart_E12.5:75366835-75367005:Inha;Heart_E12.5:75366835-75367005:Slc4a3
chr1	75366835	75367005	Heart:75366835-75367005:Slc23a3;Heart:75366835-75367005:1810031K17Rik;Heart:75366835-75367005:Fam134a;Heart:75366835-75367005:Zfand2b;Heart:75366835-75367005:Abcb6;Heart:75366835-75367005:Atg9a;Heart:75366835-75367005:Tuba4a;Heart:75366835-75367005:Dnajb2;Heart:75366835-75367005:Dnpep;Heart:75366835-75367005:Des
chr1	75366835	75367005	Heart:75366835-75367005:Gm15179;Heart:75366835-75367005:Speg;Heart:75366835-75367005:Gmppa;Heart:75366835-75367005:Accn4;Heart:75366835-75367005:Chpf;Heart:75366835-75367005:Tmem198;Heart:75366835-75367005:Inha;Heart:75366835-75367005:Gm15181;Heart:75366835-75367005:Stk11ip;Heart:75366835-75367005:Slc4a3
chr1	75366835	75367005	Uterus:75366835-75367005:Zfand2b;Uterus:75366835-75367005:Abcb6;Uterus:75366835-75367005:Atg9a;Uterus:75366835-75367005:Glb1l;Uterus:75366835-75367005:Stk16;Uterus:75366835-75367005:Dnpep;Uterus:75366835-75367005:Des;Uterus:75366835-75367005:Speg;Uterus:75366835-75367005:Gmppa;Uterus:75366835-75367005:Accn4
chr1	75366835	75367005	Uterus:75366835-75367005:Chpf;Uterus:75366835-75367005:Inha
chr1	75368575	75369735	Cerebellum:75368575-75369735:Fam134a;Cerebellum:75368575-75369735:Zfand2b;Cerebellum:75368575-75369735:Abcb6;Cerebellum:75368575-75369735:Atg9a;Cerebellum:75368575-75369735:Ankzf1;Cerebellum:75368575-75369735:Tuba4a;Cerebellum:75368575-75369735:Dnajb2;Cerebellum:75368575-75369735:Resp18;Cerebellum:75368575-75369735:Dnpep;Cerebellum:75368575-75369735:Des
chr1	75368575	75369735	Cerebellum:75368575-75369735:Gm15179;Cerebellum:75368575-75369735:Speg;Cerebellum:75368575-75369735:Gm15178;Cerebellum:75368575-75369735:Gmppa;Cerebellum:75368575-75369735:Accn4;Cerebellum:75368575-75369735:Tmem198;Cerebellum:75368575-75369735:Obsl1;Cerebellum:75368575-75369735:Inha;Cerebellum:75368575-75369735:Stk11ip;Cerebellum:75368575-75369735:Slc4a3
chr1	75368575	75369735	Cerebellum_neonate:75368575-75369735:Cdk5r2;Cerebellum_neonate:75368575-75369735:1810031K17Rik;Cerebellum_neonate:75368575-75369735:Zfand2b;Cerebellum_neonate:75368575-75369735:Abcb6;Cerebellum_neonate:75368575-75369735:Ankzf1;Cerebellum_neonate:75368575-75369735:Tuba4a;Cerebellum_neonate:75368575-75369735:Resp18;Cerebellum_neonate:75368575-75369735:Dnpep;Cerebellum_neonate:75368575-75369735:Des;Cerebellum_neonate:75368575-75369735:Gmppa
chr1	75368575	75369735	Cerebellum_neonate:75368575-75369735:Accn4;Cerebellum_neonate:75368575-75369735:Chpf;Cerebellum_neonate:75368575-75369735:Tmem198;Cerebellum_neonate:75368575-75369735:Obsl1;Cerebellum_neonate:75368575-75369735:Inha;Cerebellum_neonate:75368575-75369735:Stk11ip;Cerebellum_neonate:75368575-75369735:Slc4a3;Heart:75368575-75369735:Nhej1;Heart:75368575-75369735:Slc23a3;Heart:75368575-75369735:1810031K17Rik
chr1	75368575	75369735	Heart:75368575-75369735:Fam134a;Heart:75368575-75369735:Zfand2b;Heart:75368575-75369735:Abcb6;Heart:75368575-75369735:Atg9a;Heart:75368575-75369735:Ankzf1;Heart:75368575-75369735:Glb1l;Heart:75368575-75369735:Tuba4a;Heart:75368575-75369735:Dnajb2;Heart:75368575-75369735:Dnpep;Heart:75368575-75369735:Des
chr1	75368575	75369735	Heart:75368575-75369735:Gm15179;Heart:75368575-75369735:Speg;Heart:75368575-75369735:Gmppa;Heart:75368575-75369735:Chpf;Heart:75368575-75369735:Tmem198;Heart:75368575-75369735:Obsl1;Heart:75368575-75369735:Inha;Heart:75368575-75369735:Gm15181;Heart:75368575-75369735:Stk11ip;Heart:75368575-75369735:Slc4a3
chr1	75368575	75369735	Uterus:75368575-75369735:Zfand2b;Uterus:75368575-75369735:Abcb6;Uterus:75368575-75369735:Atg9a;Uterus:75368575-75369735:Dnpep;Uterus:75368575-75369735:Des;Uterus:75368575-75369735:Speg;Uterus:75368575-75369735:Accn4;Uterus:75368575-75369735:Inha;Heart_E12.5:75368785-75369275:Ankzf1;Heart_E12.5:75368785-75369275:Glb1l
chr1	75368575	75369735	Heart_E12.5:75368785-75369275:Dnajb2;Heart_E12.5:75368785-75369275:Dnpep;Heart_E12.5:75368785-75369275:Des;Heart_E12.5:75368785-75369275:Speg;Heart_E12.5:75368785-75369275:Inha;Heart_E12.5:75368785-75369275:Slc4a3;Spermatid:75368815-75369735:1810031K17Rik;Spermatid:75368815-75369735:Zfand2b;Spermatid:75368815-75369735:Abcb6;Spermatid:75368815-75369735:Atg9a
chr1	75368575	75369735	Spermatid:75368815-75369735:Resp18;Spermatid:75368815-75369735:Des;Spermatid:75368815-75369735:Chpf;Spermatid:75368815-75369735:Tmem198;Spermatid:75368815-75369735:Stk11ip;Heart_E11.5:75369015-75369735:Dnpep;Heart_E11.5:75369015-75369735:Des;Heart_E11.5:75369015-75369735:Speg;Heart_E11.5:75369015-75369735:Gmppa;Heart_E11.5:75369015-75369735:Tmem198
chr1	75368575	75369735	Heart_E11.5:75369015-75369735:Obsl1;Heart_E11.5:75369015-75369735:Inha;BAT:75369035-75369735:Fam134a;BAT:75369035-75369735:Atg9a;BAT:75369035-75369735:Tuba4a;BAT:75369035-75369735:Dnpep;BAT:75369035-75369735:Des;BAT:75369035-75369735:Gm15179;BAT:75369035-75369735:Speg;BAT:75369035-75369735:Gmppa
chr1	75368575	75369735	BAT:75369035-75369735:Accn4;BAT:75369035-75369735:Inha;Testis:75369415-75369735:Fam134a;Testis:75369415-75369735:Stk16;Testis:75369415-75369735:Dnajb2;Testis:75369415-75369735:Dnpep;Testis:75369415-75369735:Des;Testis:75369415-75369735:Speg;Testis:75369415-75369735:Gmppa;Testis:75369415-75369735:Obsl1
chr1	75368575	75369735	Testis:75369415-75369735:Inha;Testis:75369415-75369735:Stk11ip;Testis:75369415-75369735:Slc4a3
chr1	75369945	75370995	Heart_E11.5:75369945-75370895:Atg9a;Heart_E11.5:75369945-75370895:Glb1l;Heart_E11.5:75369945-75370895:Stk16;Heart_E11.5:75369945-75370895:Tuba4a;Heart_E11.5:75369945-75370895:Dnajb2;Heart_E11.5:75369945-75370895:Ptprn;Heart_E11.5:75369945-75370895:Dnpep;Heart_E11.5:75369945-75370895:Des;Heart_E11.5:75369945-75370895:Speg;Heart_E11.5:75369945-75370895:Gmppa
chr1	75369945	75370995	Heart_E11.5:75369945-75370895:Chpf;Heart_E11.5:75369945-75370895:Tmem198;Heart_E11.5:75369945-75370895:Obsl1;Heart_E11.5:75369945-75370895:Inha;Heart_E11.5:75369945-75370895:Stk11ip;Heart_E11.5:75369945-75370895:Slc4a3;NPC:75369945-75370765:1810031K17Rik;NPC:75369945-75370765:Fam134a;NPC:75369945-75370765:Zfand2b;NPC:75369945-75370765:Atg9a
chr1	75369945	75370995	NPC:75369945-75370765:Ankzf1;NPC:75369945-75370765:Glb1l;NPC:75369945-75370765:Stk16;NPC:75369945-75370765:Dnajb2;NPC:75369945-75370765:Dnpep;NPC:75369945-75370765:Des;NPC:75369945-75370765:Gm15179;NPC:75369945-75370765:Speg;NPC:75369945-75370765:Gmppa;NPC:75369945-75370765:Accn4
chr1	75369945	75370995	NPC:75369945-75370765:Chpf;NPC:75369945-75370765:Tmem198;NPC:75369945-75370765:Obsl1;NPC:75369945-75370765:Inha;NPC:75369945-75370765:Slc4a3;Spermatid:75369945-75370995:1810031K17Rik;Spermatid:75369945-75370995:Zfand2b;Spermatid:75369945-75370995:Abcb6;Spermatid:75369945-75370995:Atg9a;Spermatid:75369945-75370995:Ankzf1
chr1	75369945	75370995	Spermatid:75369945-75370995:Glb1l;Spermatid:75369945-75370995:Stk16;Spermatid:75369945-75370995:Tuba4a;Spermatid:75369945-75370995:Dnajb2;Spermatid:75369945-75370995:Ptprn;Spermatid:75369945-75370995:Dnpep;Spermatid:75369945-75370995:Des;Spermatid:75369945-75370995:Gmppa;Spermatid:75369945-75370995:Accn4;Spermatid:75369945-75370995:Chpf
chr1	75369945	75370995	Spermatid:75369945-75370995:Tmem198;Spermatid:75369945-75370995:Inha;Spermatid:75369945-75370995:Stk11ip;Uterus:75369945-75370785:1810031K17Rik;Uterus:75369945-75370785:Zfand2b;Uterus:75369945-75370785:Abcb6;Uterus:75369945-75370785:Atg9a;Uterus:75369945-75370785:Ankzf1;Uterus:75369945-75370785:Glb1l;Uterus:75369945-75370785:Stk16
chr1	75369945	75370995	Uterus:75369945-75370785:Tuba4a;Uterus:75369945-75370785:Dnajb2;Uterus:75369945-75370785:Dnpep;Uterus:75369945-75370785:Des;Uterus:75369945-75370785:Speg;Uterus:75369945-75370785:Gmppa;Uterus:75369945-75370785:Chpf;Uterus:75369945-75370785:Tmem198;Uterus:75369945-75370785:Obsl1;Uterus:75369945-75370785:Inha
chr1	75369945	75370995	Uterus:75369945-75370785:Stk11ip;Uterus:75369945-75370785:Slc4a3
chr1	75374045	75374885	Heart:75374045-75374885:Nhej1;Heart:75374045-75374885:Slc23a3;Heart:75374045-75374885:1810031K17Rik;Heart:75374045-75374885:Fam134a;Heart:75374045-75374885:Zfand2b;Heart:75374045-75374885:Abcb6;Heart:75374045-75374885:Atg9a;Heart:75374045-75374885:Ankzf1;Heart:75374045-75374885:Tuba4a;Heart:75374045-75374885:Ptprn
chr1	75374045	75374885	Heart:75374045-75374885:Dnpep;Heart:75374045-75374885:Des;Heart:75374045-75374885:Speg;Heart:75374045-75374885:Gmppa;Heart:75374045-75374885:Inha;Heart:75374045-75374885:Slc4a3;ESC_J1:75374115-75374885:Abcb6;ESC_J1:75374115-75374885:Atg9a;ESC_J1:75374115-75374885:Stk16;ESC_J1:75374115-75374885:Tuba4a
chr1	75374045	75374885	ESC_J1:75374115-75374885:Dnpep;ESC_J1:75374115-75374885:Speg;ESC_J1:75374115-75374885:Gmppa;Heart_E12.5:75374145-75374885:Abcb6;Heart_E12.5:75374145-75374885:Glb1l;Heart_E12.5:75374145-75374885:Dnajb2;Heart_E12.5:75374145-75374885:Dnpep;Heart_E12.5:75374145-75374885:Des;Heart_E12.5:75374145-75374885:Speg;Heart_E12.5:75374145-75374885:Accn4
chr1	75374045	75374885	Heart_E12.5:75374145-75374885:Inha;Heart_E12.5:75374145-75374885:Slc4a3;Limb_E11.5:75374185-75374885:Zfand2b;Limb_E11.5:75374185-75374885:Stk16;Limb_E11.5:75374185-75374885:Des;Limb_E11.5:75374185-75374885:Gm15179;Limb_E11.5:75374185-75374885:Speg;Limb_E11.5:75374185-75374885:Gm15178;Limb_E11.5:75374185-75374885:Gmppa;Limb_E11.5:75374185-75374885:Obsl1
chr1	75374045	75374885	Limb_E11.5:75374185-75374885:Inha;Limb_E11.5:75374185-75374885:Stk11ip;Cerebellum:75374225-75374885:1810031K17Rik;Cerebellum:75374225-75374885:Fam134a;Cerebellum:75374225-75374885:Zfand2b;Cerebellum:75374225-75374885:Abcb6;Cerebellum:75374225-75374885:Ankzf1;Cerebellum:75374225-75374885:Tuba4a;Cerebellum:75374225-75374885:Resp18;Cerebellum:75374225-75374885:Des
chr1	75374045	75374885	Cerebellum:75374225-75374885:Gm15179;Cerebellum:75374225-75374885:Speg;Cerebellum:75374225-75374885:Gm15178;Cerebellum:75374225-75374885:Gmppa;Cerebellum:75374225-75374885:Accn4;Cerebellum:75374225-75374885:Tmem198;Cerebellum:75374225-75374885:Stk11ip;Cerebellum_neonate:75374265-75374885:Cdk5r2;Cerebellum_neonate:75374265-75374885:Zfand2b;Cerebellum_neonate:75374265-75374885:Abcb6
chr1	75374045	75374885	Cerebellum_neonate:75374265-75374885:Ankzf1;Cerebellum_neonate:75374265-75374885:Tuba4a;Cerebellum_neonate:75374265-75374885:Ptprn;Cerebellum_neonate:75374265-75374885:Resp18;Cerebellum_neonate:75374265-75374885:Dnpep;Cerebellum_neonate:75374265-75374885:Des;Cerebellum_neonate:75374265-75374885:Gmppa;Cerebellum_neonate:75374265-75374885:Accn4;Cerebellum_neonate:75374265-75374885:Tmem198;Cerebellum_neonate:75374265-75374885:Inha
chr1	75374045	75374885	Cerebellum_neonate:75374265-75374885:Stk11ip
chr1	75375825	75382105	Cerebellum:75375825-75382105:1810031K17Rik;Cerebellum:75375825-75382105:1810031K17Rik;Cerebellum:75375825-75382105:Fam134a;Cerebellum:75375825-75382105:Fam134a;Cerebellum:75375825-75382105:Zfand2b;Cerebellum:75375825-75382105:Zfand2b;Cerebellum:75375825-75382105:Abcb6;Cerebellum:75375825-75382105:Abcb6;Cerebellum:75375825-75382105:Atg9a;Cerebellum:75375825-75382105:Atg9a
chr1	75375825	75382105	Cerebellum:75375825-75382105:Ankzf1;Cerebellum:75375825-75382105:Ankzf1;Cerebellum:75375825-75382105:Glb1l;Cerebellum:75375825-75382105:Glb1l;Cerebellum:75375825-75382105:Stk16;Cerebellum:75375825-75382105:Stk16;Cerebellum:75375825-75382105:Tuba4a;Cerebellum:75375825-75382105:Tuba4a;Cerebellum:75375825-75382105:Dnajb2;Cerebellum:75375825-75382105:Dnajb2
chr1	75375825	75382105	Cerebellum:75375825-75382105:Ptprn;Cerebellum:75375825-75382105:Ptprn;Cerebellum:75375825-75382105:Resp18;Cerebellum:75375825-75382105:Resp18;Cerebellum:75375825-75382105:Dnpep;Cerebellum:75375825-75382105:Dnpep;Cerebellum:75375825-75382105:Des;Cerebellum:75375825-75382105:Des;Cerebellum:75375825-75382105:Gm15179;Cerebellum:75375825-75382105:Gm15179
chr1	75375825	75382105	Cerebellum:75375825-75382105:Speg;Cerebellum:75375825-75382105:Speg;Cerebellum:75375825-75382105:Gm15178;Cerebellum:75375825-75382105:Gm15178;Cerebellum:75375825-75382105:Gmppa;Cerebellum:75375825-75382105:Gmppa;Cerebellum:75375825-75382105:Accn4;Cerebellum:75375825-75382105:Accn4;Cerebellum:75375825-75382105:Chpf;Cerebellum:75375825-75382105:Chpf
chr1	75375825	75382105	Cerebellum:75375825-75382105:Tmem198;Cerebellum:75375825-75382105:Tmem198;Cerebellum:75375825-75382105:Obsl1;Cerebellum:75375825-75382105:Obsl1;Cerebellum:75375825-75382105:Inha;Cerebellum:75375825-75382105:Inha;Cerebellum:75375825-75382105:Stk11ip;Cerebellum:75375825-75382105:Stk11ip;Cerebellum:75375825-75382105:Slc4a3;Cerebellum:75375825-75382105:Slc4a3
chr1	75375825	75382105	Cerebellum_neonate:75375825-75376845:Cdk5r2;Cerebellum_neonate:75375825-75376845:1810031K17Rik;Cerebellum_neonate:75375825-75376845:Zfand2b;Cerebellum_neonate:75375825-75376845:Abcb6;Cerebellum_neonate:75375825-75376845:Atg9a;Cerebellum_neonate:75375825-75376845:Ankzf1;Cerebellum_neonate:75375825-75376845:Glb1l;Cerebellum_neonate:75375825-75376845:Stk16;Cerebellum_neonate:75375825-75376845:Tuba4a;Cerebellum_neonate:75375825-75376845:Dnajb2
chr1	75375825	75382105	Cerebellum_neonate:75375825-75376845:Ptprn;Cerebellum_neonate:75375825-75376845:Resp18;Cerebellum_neonate:75375825-75376845:Dnpep;Cerebellum_neonate:75375825-75376845:Des;Cerebellum_neonate:75375825-75376845:Gmppa;Cerebellum_neonate:75375825-75376845:Accn4;Cerebellum_neonate:75375825-75376845:Chpf;Cerebellum_neonate:75375825-75376845:Tmem198;Cerebellum_neonate:75375825-75376845:Obsl1;Cerebellum_neonate:75375825-75376845:Inha
chr1	75375825	75382105	Cerebellum_neonate:75375825-75376845:Stk11ip;Cerebellum_neonate:75375825-75376845:Slc4a3;ESC_J1:75375825-75376365:Abcb6;ESC_J1:75375825-75376365:Atg9a;ESC_J1:75375825-75376365:Glb1l;ESC_J1:75375825-75376365:Stk16;ESC_J1:75375825-75376365:Tuba4a;ESC_J1:75375825-75376365:Dnpep;ESC_J1:75375825-75376365:Gmppa;ESC_J1:75375825-75376365:Stk11ip
chr1	75375825	75382105	EpiLC:75375825-75376535:1810031K17Rik;EpiLC:75375825-75376535:Abcb6;EpiLC:75375825-75376535:Atg9a;EpiLC:75375825-75376535:Glb1l;EpiLC:75375825-75376535:Stk16;EpiLC:75375825-75376535:Tuba4a;EpiLC:75375825-75376535:Dnajb2;EpiLC:75375825-75376535:Ptprn;EpiLC:75375825-75376535:Dnpep;EpiLC:75375825-75376535:Des
chr1	75375825	75382105	EpiLC:75375825-75376535:Gmppa;EpiLC:75375825-75376535:Accn4;EpiLC:75375825-75376535:Inha;EpiLC:75375825-75376535:Stk11ip;EpiLC:75375825-75376535:Slc4a3;Heart_E12.5:75375825-75376415:Abcb6;Heart_E12.5:75375825-75376415:Ankzf1;Heart_E12.5:75375825-75376415:Dnajb2;Heart_E12.5:75375825-75376415:Dnpep;Heart_E12.5:75375825-75376415:Des
chr1	75375825	75382105	Heart_E12.5:75375825-75376415:Speg;Heart_E12.5:75375825-75376415:Chpf;Heart_E12.5:75375825-75376415:Obsl1;Heart_E12.5:75375825-75376415:Inha;Heart_E12.5:75375825-75376415:Stk11ip;Heart_E12.5:75375825-75376415:Slc4a3;Heart:75375825-75376745:Nhej1;Heart:75375825-75376745:Slc23a3;Heart:75375825-75376745:1810031K17Rik;Heart:75375825-75376745:Fam134a
chr1	75375825	75382105	Heart:75375825-75376745:Zfand2b;Heart:75375825-75376745:Abcb6;Heart:75375825-75376745:Atg9a;Heart:75375825-75376745:Ankzf1;Heart:75375825-75376745:Glb1l;Heart:75375825-75376745:Stk16;Heart:75375825-75376745:Tuba4a;Heart:75375825-75376745:Dnajb2;Heart:75375825-75376745:Ptprn;Heart:75375825-75376745:Dnpep
chr1	75375825	75382105	Heart:75375825-75376745:Des;Heart:75375825-75376745:Gm15179;Heart:75375825-75376745:Speg;Heart:75375825-75376745:Gmppa;Heart:75375825-75376745:Chpf;Heart:75375825-75376745:Tmem198;Heart:75375825-75376745:Obsl1;Heart:75375825-75376745:Inha;Heart:75375825-75376745:Gm15181;Heart:75375825-75376745:Stk11ip
chr1	75375825	75382105	Heart:75375825-75376745:Slc4a3;Limb_E11.5:75375825-75376385:Nhej1;Limb_E11.5:75375825-75376385:1810031K17Rik;Limb_E11.5:75375825-75376385:Fam134a;Limb_E11.5:75375825-75376385:Zfand2b;Limb_E11.5:75375825-75376385:Abcb6;Limb_E11.5:75375825-75376385:Atg9a;Limb_E11.5:75375825-75376385:Ankzf1;Limb_E11.5:75375825-75376385:Glb1l;Limb_E11.5:75375825-75376385:Stk16
chr1	75375825	75382105	Limb_E11.5:75375825-75376385:Dnajb2;Limb_E11.5:75375825-75376385:Dnpep;Limb_E11.5:75375825-75376385:Des;Limb_E11.5:75375825-75376385:Gm15179;Limb_E11.5:75375825-75376385:Speg;Limb_E11.5:75375825-75376385:Gm15178;Limb_E11.5:75375825-75376385:Gmppa;Limb_E11.5:75375825-75376385:Chpf;Limb_E11.5:75375825-75376385:Tmem198;Limb_E11.5:75375825-75376385:Obsl1
chr1	75375825	75382105	Limb_E11.5:75375825-75376385:Inha;Limb_E11.5:75375825-75376385:Stk11ip;Limb_E11.5:75375825-75376385:Slc4a3;Cerebellum_neonate:75377595-75382105:Cdk5r2;Cerebellum_neonate:75377595-75382105:1810031K17Rik;Cerebellum_neonate:75377595-75382105:Zfand2b;Cerebellum_neonate:75377595-75382105:Abcb6;Cerebellum_neonate:75377595-75382105:Atg9a;Cerebellum_neonate:75377595-75382105:Ankzf1;Cerebellum_neonate:75377595-75382105:Glb1l
chr1	75375825	75382105	Cerebellum_neonate:75377595-75382105:Stk16;Cerebellum_neonate:75377595-75382105:Tuba4a;Cerebellum_neonate:75377595-75382105:Dnajb2;Cerebellum_neonate:75377595-75382105:Ptprn;Cerebellum_neonate:75377595-75382105:Resp18;Cerebellum_neonate:75377595-75382105:Dnpep;Cerebellum_neonate:75377595-75382105:Des;Cerebellum_neonate:75377595-75382105:Speg;Cerebellum_neonate:75377595-75382105:Gmppa;Cerebellum_neonate:75377595-75382105:Accn4
chr1	75375825	75382105	Cerebellum_neonate:75377595-75382105:Chpf;Cerebellum_neonate:75377595-75382105:Tmem198;Cerebellum_neonate:75377595-75382105:Obsl1;Cerebellum_neonate:75377595-75382105:Inha;Cerebellum_neonate:75377595-75382105:Stk11ip;Cerebellum_neonate:75377595-75382105:Slc4a3;Heart:75379275-75382105:Nhej1;Heart:75379275-75382105:Slc23a3;Heart:75379275-75382105:1810031K17Rik;Heart:75379275-75382105:Fam134a
chr1	75375825	75382105	Heart:75379275-75382105:Zfand2b;Heart:75379275-75382105:Abcb6;Heart:75379275-75382105:Atg9a;Heart:75379275-75382105:Ankzf1;Heart:75379275-75382105:Glb1l;Heart:75379275-75382105:Stk16;Heart:75379275-75382105:Tuba4a;Heart:75379275-75382105:Dnajb2;Heart:75379275-75382105:Ptprn;Heart:75379275-75382105:Dnpep
chr1	75375825	75382105	Heart:75379275-75382105:Des;Heart:75379275-75382105:Gm15179;Heart:75379275-75382105:Speg;Heart:75379275-75382105:Gmppa;Heart:75379275-75382105:Accn4;Heart:75379275-75382105:Chpf;Heart:75379275-75382105:Tmem198;Heart:75379275-75382105:Obsl1;Heart:75379275-75382105:Inha;Heart:75379275-75382105:Gm15181
chr1	75375825	75382105	Heart:75379275-75382105:Stk11ip;Heart:75379275-75382105:Slc4a3;ESC_J1:75379375-75382105:Abcb6;ESC_J1:75379375-75382105:Atg9a;ESC_J1:75379375-75382105:Glb1l;ESC_J1:75379375-75382105:Stk16;ESC_J1:75379375-75382105:Tuba4a;ESC_J1:75379375-75382105:Dnpep;ESC_J1:75379375-75382105:Speg;ESC_J1:75379375-75382105:Gmppa
chr1	75375825	75382105	MC3T3-E1:75380365-75382105:Zfand2b;MC3T3-E1:75380365-75382105:Abcb6;MC3T3-E1:75380365-75382105:Atg9a;MC3T3-E1:75380365-75382105:Ankzf1;MC3T3-E1:75380365-75382105:Glb1l;MC3T3-E1:75380365-75382105:Stk16;MC3T3-E1:75380365-75382105:Dnajb2;MC3T3-E1:75380365-75382105:Ptprn;MC3T3-E1:75380365-75382105:Dnpep;MC3T3-E1:75380365-75382105:Des
chr1	75375825	75382105	MC3T3-E1:75380365-75382105:Speg;MC3T3-E1:75380365-75382105:Gmppa;MC3T3-E1:75380365-75382105:Accn4;MC3T3-E1:75380365-75382105:Chpf;MC3T3-E1:75380365-75382105:Tmem198;MC3T3-E1:75380365-75382105:Obsl1;MC3T3-E1:75380365-75382105:Inha;MC3T3-E1:75380365-75382105:Stk11ip;MC3T3-E1:75380365-75382105:Slc4a3;3T3-L1:75380545-75382105:Nhej1
chr1	75375825	75382105	3T3-L1:75380545-75382105:Slc23a3;3T3-L1:75380545-75382105:1810031K17Rik;3T3-L1:75380545-75382105:Fam134a;3T3-L1:75380545-75382105:Abcb6;3T3-L1:75380545-75382105:Atg9a;3T3-L1:75380545-75382105:Ankzf1;3T3-L1:75380545-75382105:Glb1l;3T3-L1:75380545-75382105:Stk16;3T3-L1:75380545-75382105:Tuba4a;3T3-L1:75380545-75382105:Dnajb2
chr1	75375825	75382105	3T3-L1:75380545-75382105:Ptprn;3T3-L1:75380545-75382105:Dnpep;3T3-L1:75380545-75382105:Des;3T3-L1:75380545-75382105:Gm15179;3T3-L1:75380545-75382105:Speg;3T3-L1:75380545-75382105:Gm15178;3T3-L1:75380545-75382105:Gmppa;3T3-L1:75380545-75382105:Chpf;3T3-L1:75380545-75382105:Tmem198;3T3-L1:75380545-75382105:Obsl1
chr1	75375825	75382105	3T3-L1:75380545-75382105:Inha;3T3-L1:75380545-75382105:Stk11ip;3T3-L1:75380545-75382105:Slc4a3;3T3-L1:75380545-75382105:Gm5257;Heart_E12.5:75380625-75382105:1810031K17Rik;Heart_E12.5:75380625-75382105:Abcb6;Heart_E12.5:75380625-75382105:Ankzf1;Heart_E12.5:75380625-75382105:Glb1l;Heart_E12.5:75380625-75382105:Stk16;Heart_E12.5:75380625-75382105:Tuba4a
chr1	75375825	75382105	Heart_E12.5:75380625-75382105:Dnajb2;Heart_E12.5:75380625-75382105:Dnpep;Heart_E12.5:75380625-75382105:Des;Heart_E12.5:75380625-75382105:Speg;Heart_E12.5:75380625-75382105:Chpf;Heart_E12.5:75380625-75382105:Tmem198;Heart_E12.5:75380625-75382105:Obsl1;Heart_E12.5:75380625-75382105:Inha;Heart_E12.5:75380625-75382105:Stk11ip;Heart_E12.5:75380625-75382105:Slc4a3
chr1	75375825	75382105	ESC_KH2:75380665-75382105:1810031K17Rik;ESC_KH2:75380665-75382105:Zfand2b;ESC_KH2:75380665-75382105:Abcb6;ESC_KH2:75380665-75382105:Atg9a;ESC_KH2:75380665-75382105:Ankzf1;ESC_KH2:75380665-75382105:Glb1l;ESC_KH2:75380665-75382105:Stk16;ESC_KH2:75380665-75382105:Tuba4a;ESC_KH2:75380665-75382105:Dnajb2;ESC_KH2:75380665-75382105:Ptprn
chr1	75375825	75382105	ESC_KH2:75380665-75382105:Dnpep;ESC_KH2:75380665-75382105:Des;ESC_KH2:75380665-75382105:Speg;ESC_KH2:75380665-75382105:Gmppa;ESC_KH2:75380665-75382105:Accn4;ESC_KH2:75380665-75382105:Chpf;ESC_KH2:75380665-75382105:Tmem198;ESC_KH2:75380665-75382105:Obsl1;ESC_KH2:75380665-75382105:Inha;ESC_KH2:75380665-75382105:Stk11ip
chr1	75375825	75382105	ESC_KH2:75380665-75382105:Slc4a3;ESC_KH2:75380665-75382105:Gm5257;Kidney:75380765-75382105:Slc23a3;Kidney:75380765-75382105:1810031K17Rik;Kidney:75380765-75382105:Fam134a;Kidney:75380765-75382105:Zfand2b;Kidney:75380765-75382105:Atg9a;Kidney:75380765-75382105:Ankzf1;Kidney:75380765-75382105:Glb1l;Kidney:75380765-75382105:Stk16
chr1	75375825	75382105	Kidney:75380765-75382105:Tuba4a;Kidney:75380765-75382105:Dnajb2;Kidney:75380765-75382105:Dnpep;Kidney:75380765-75382105:Des;Kidney:75380765-75382105:Speg;Kidney:75380765-75382105:Gmppa;Kidney:75380765-75382105:Chpf;Kidney:75380765-75382105:Tmem198;Kidney:75380765-75382105:Obsl1;Kidney:75380765-75382105:Inha
chr1	75375825	75382105	Kidney:75380765-75382105:Stk11ip;Kidney:75380765-75382105:Slc4a3;NPC:75380775-75382105:1810031K17Rik;NPC:75380775-75382105:Fam134a;NPC:75380775-75382105:Atg9a;NPC:75380775-75382105:Ankzf1;NPC:75380775-75382105:Glb1l;NPC:75380775-75382105:Stk16;NPC:75380775-75382105:Tuba4a;NPC:75380775-75382105:Dnajb2
chr1	75375825	75382105	NPC:75380775-75382105:Dnpep;NPC:75380775-75382105:Des;NPC:75380775-75382105:Gm15179;NPC:75380775-75382105:Speg;NPC:75380775-75382105:Gmppa;NPC:75380775-75382105:Accn4;NPC:75380775-75382105:Tmem198;NPC:75380775-75382105:Obsl1;NPC:75380775-75382105:Inha;NPC:75380775-75382105:Stk11ip
chr1	75375825	75382105	NPC:75380775-75382105:Slc4a3;EpiLC:75380825-75382025:1810031K17Rik;EpiLC:75380825-75382025:Abcb6;EpiLC:75380825-75382025:Atg9a;EpiLC:75380825-75382025:Glb1l;EpiLC:75380825-75382025:Stk16;EpiLC:75380825-75382025:Tuba4a;EpiLC:75380825-75382025:Dnajb2;EpiLC:75380825-75382025:Ptprn;EpiLC:75380825-75382025:Resp18
chr1	75375825	75382105	EpiLC:75380825-75382025:Dnpep;EpiLC:75380825-75382025:Des;EpiLC:75380825-75382025:Speg;EpiLC:75380825-75382025:Gmppa;EpiLC:75380825-75382025:Chpf;EpiLC:75380825-75382025:Tmem198;EpiLC:75380825-75382025:Obsl1;EpiLC:75380825-75382025:Inha;EpiLC:75380825-75382025:Slc4a3;Neuron_cortical:75381015-75382105:1810031K17Rik
chr1	75375825	75382105	Neuron_cortical:75381015-75382105:Zfand2b;Neuron_cortical:75381015-75382105:Abcb6;Neuron_cortical:75381015-75382105:Atg9a;Neuron_cortical:75381015-75382105:Ankzf1;Neuron_cortical:75381015-75382105:Glb1l;Neuron_cortical:75381015-75382105:Tuba4a;Neuron_cortical:75381015-75382105:Ptprn;Neuron_cortical:75381015-75382105:Resp18;Neuron_cortical:75381015-75382105:Dnpep;Neuron_cortical:75381015-75382105:Des
chr1	75375825	75382105	Neuron_cortical:75381015-75382105:Speg;Neuron_cortical:75381015-75382105:Gmppa;Neuron_cortical:75381015-75382105:Accn4;Neuron_cortical:75381015-75382105:Chpf;Neuron_cortical:75381015-75382105:Tmem198;Neuron_cortical:75381015-75382105:Obsl1;Neuron_cortical:75381015-75382105:Inha;Neuron_cortical:75381015-75382105:Gm15181;Neuron_cortical:75381015-75382105:Stk11ip;Neuron_cortical:75381015-75382105:Slc4a3
chr1	75375825	75382105	Neuron_cortical:75381015-75382105:Gm15180;Olfactory_bulb:75381415-75382005:1810031K17Rik;Olfactory_bulb:75381415-75382005:Abcb6;Olfactory_bulb:75381415-75382005:Tuba4a;Olfactory_bulb:75381415-75382005:Ptprn;Olfactory_bulb:75381415-75382005:Dnpep;Olfactory_bulb:75381415-75382005:Speg;Olfactory_bulb:75381415-75382005:Gmppa;Olfactory_bulb:75381415-75382005:Accn4;Olfactory_bulb:75381415-75382005:Chpf
chr1	75375825	75382105	Olfactory_bulb:75381415-75382005:Tmem198;Olfactory_bulb:75381415-75382005:Obsl1;Olfactory_bulb:75381415-75382005:Inha;Olfactory_bulb:75381415-75382005:Stk11ip;Olfactory_bulb:75381415-75382005:Slc4a3;Hindbrain_E11.5:75381435-75382105:Atg9a;Hindbrain_E11.5:75381435-75382105:Glb1l;Hindbrain_E11.5:75381435-75382105:Stk16;Hindbrain_E11.5:75381435-75382105:Tuba4a;Hindbrain_E11.5:75381435-75382105:Dnajb2
chr1	75375825	75382105	Hindbrain_E11.5:75381435-75382105:Ptprn;Hindbrain_E11.5:75381435-75382105:Resp18;Hindbrain_E11.5:75381435-75382105:Dnpep;Hindbrain_E11.5:75381435-75382105:Des;Hindbrain_E11.5:75381435-75382105:Gmppa;Hindbrain_E11.5:75381435-75382105:Accn4;Hindbrain_E11.5:75381435-75382105:Chpf;Hindbrain_E11.5:75381435-75382105:Tmem198;Hindbrain_E11.5:75381435-75382105:Obsl1;Hindbrain_E11.5:75381435-75382105:Inha
chr1	75375825	75382105	Hindbrain_E11.5:75381435-75382105:Stk11ip;Hindbrain_E11.5:75381435-75382105:Slc4a3;Limb_E14.5:75381435-75382105:1810031K17Rik;Limb_E14.5:75381435-75382105:Fam134a;Limb_E14.5:75381435-75382105:Atg9a;Limb_E14.5:75381435-75382105:Glb1l;Limb_E14.5:75381435-75382105:Stk16;Limb_E14.5:75381435-75382105:Tuba4a;Limb_E14.5:75381435-75382105:Dnajb2;Limb_E14.5:75381435-75382105:Dnpep
chr1	75375825	75382105	Limb_E14.5:75381435-75382105:Des;Limb_E14.5:75381435-75382105:Gm15179;Limb_E14.5:75381435-75382105:Speg;Limb_E14.5:75381435-75382105:Gm15178;Limb_E14.5:75381435-75382105:Gmppa;Limb_E14.5:75381435-75382105:Accn4;Limb_E14.5:75381435-75382105:Tmem198;Limb_E14.5:75381435-75382105:Obsl1;Limb_E14.5:75381435-75382105:Stk11ip;Cortex:75381445-75382035:Nhej1
chr1	75375825	75382105	Cortex:75381445-75382035:1810031K17Rik;Cortex:75381445-75382035:Fam134a;Cortex:75381445-75382035:Abcb6;Cortex:75381445-75382035:Atg9a;Cortex:75381445-75382035:Ankzf1;Cortex:75381445-75382035:Glb1l;Cortex:75381445-75382035:Stk16;Cortex:75381445-75382035:Tuba4a;Cortex:75381445-75382035:Dnajb2;Cortex:75381445-75382035:Ptprn
chr1	75375825	75382105	Cortex:75381445-75382035:Resp18;Cortex:75381445-75382035:Dnpep;Cortex:75381445-75382035:Des;Cortex:75381445-75382035:Gm15179;Cortex:75381445-75382035:Speg;Cortex:75381445-75382035:Gm15178;Cortex:75381445-75382035:Gmppa;Cortex:75381445-75382035:Accn4;Cortex:75381445-75382035:Chpf;Cortex:75381445-75382035:Tmem198
chr1	75375825	75382105	Cortex:75381445-75382035:Obsl1;Cortex:75381445-75382035:Stk11ip;Cortex:75381445-75382035:Slc4a3;Lung_E14.5:75381465-75382105:Abcb6;Lung_E14.5:75381465-75382105:Ankzf1;Lung_E14.5:75381465-75382105:Glb1l;Lung_E14.5:75381465-75382105:Stk16;Lung_E14.5:75381465-75382105:Tuba4a;Lung_E14.5:75381465-75382105:Dnajb2;Lung_E14.5:75381465-75382105:Dnpep
chr1	75375825	75382105	Lung_E14.5:75381465-75382105:Des;Lung_E14.5:75381465-75382105:Speg;Lung_E14.5:75381465-75382105:Gmppa;Lung_E14.5:75381465-75382105:Chpf;Lung_E14.5:75381465-75382105:Tmem198;Lung_E14.5:75381465-75382105:Obsl1;Lung_E14.5:75381465-75382105:Inha;Lung_E14.5:75381465-75382105:Stk11ip;Lung_E14.5:75381465-75382105:Slc4a3;Lung_E14.5:75381465-75382105:Gm5257
chr1	75375825	75382105	ZHBTc4:75381535-75382105:Atg9a;ZHBTc4:75381535-75382105:Glb1l;ZHBTc4:75381535-75382105:Tuba4a;ZHBTc4:75381535-75382105:Ptprn;ZHBTc4:75381535-75382105:Dnpep;ZHBTc4:75381535-75382105:Des;ZHBTc4:75381535-75382105:Speg;ZHBTc4:75381535-75382105:Gmppa;ZHBTc4:75381535-75382105:Chpf;ZHBTc4:75381535-75382105:Tmem198
chr1	75375825	75382105	ZHBTc4:75381535-75382105:Obsl1;ZHBTc4:75381535-75382105:Inha;ZHBTc4:75381535-75382105:Stk11ip;ZHBTc4:75381535-75382105:Slc4a3;ZHBTc4:75381535-75382105:Gm5257;Forebrain_E11.5:75381615-75382035:1810031K17Rik;Forebrain_E11.5:75381615-75382035:Zfand2b;Forebrain_E11.5:75381615-75382035:Glb1l;Forebrain_E11.5:75381615-75382035:Stk16;Forebrain_E11.5:75381615-75382035:Tuba4a
chr1	75375825	75382105	Forebrain_E11.5:75381615-75382035:Dnajb2;Forebrain_E11.5:75381615-75382035:Ptprn;Forebrain_E11.5:75381615-75382035:Resp18;Forebrain_E11.5:75381615-75382035:Dnpep;Forebrain_E11.5:75381615-75382035:Des;Forebrain_E11.5:75381615-75382035:Speg;Forebrain_E11.5:75381615-75382035:Gmppa;Forebrain_E11.5:75381615-75382035:Chpf;Forebrain_E11.5:75381615-75382035:Tmem198;Forebrain_E11.5:75381615-75382035:Obsl1
chr1	75375825	75382105	Forebrain_E11.5:75381615-75382035:Inha;Forebrain_E11.5:75381615-75382035:Stk11ip;Forebrain_E11.5:75381615-75382035:Slc4a3;Forebrain_E11.5:75381615-75382035:Gm5257
chr1	75382165	75383135	3T3-L1:75382165-75383135:Nhej1;3T3-L1:75382165-75383135:1810031K17Rik;3T3-L1:75382165-75383135:Fam134a;3T3-L1:75382165-75383135:Abcb6;3T3-L1:75382165-75383135:Atg9a;3T3-L1:75382165-75383135:Ankzf1;3T3-L1:75382165-75383135:Dnpep;3T3-L1:75382165-75383135:Des;3T3-L1:75382165-75383135:Gm15179;3T3-L1:75382165-75383135:Speg
chr1	75382165	75383135	3T3-L1:75382165-75383135:Gm15178;3T3-L1:75382165-75383135:Gmppa;3T3-L1:75382165-75383135:Chpf;3T3-L1:75382165-75383135:Tmem198;3T3-L1:75382165-75383135:Obsl1;3T3-L1:75382165-75383135:Inha;3T3-L1:75382165-75383135:Stk11ip;3T3-L1:75382165-75383135:Slc4a3;CH12:75382165-75382715:Atg9a;CH12:75382165-75382715:Dnajb2
chr1	75382165	75383135	CH12:75382165-75382715:Resp18;CH12:75382165-75382715:Des;CH12:75382165-75382715:Accn4;CH12:75382165-75382715:Tmem198;CH12:75382165-75382715:Stk11ip;CH12:75382165-75382715:Gm15183;Cerebellum:75382165-75383135:1810031K17Rik;Cerebellum:75382165-75383135:Fam134a;Cerebellum:75382165-75383135:Zfand2b;Cerebellum:75382165-75383135:Abcb6
chr1	75382165	75383135	Cerebellum:75382165-75383135:Atg9a;Cerebellum:75382165-75383135:Ankzf1;Cerebellum:75382165-75383135:Glb1l;Cerebellum:75382165-75383135:Dnajb2;Cerebellum:75382165-75383135:Ptprn;Cerebellum:75382165-75383135:Resp18;Cerebellum:75382165-75383135:Dnpep;Cerebellum:75382165-75383135:Des;Cerebellum:75382165-75383135:Gm15179;Cerebellum:75382165-75383135:Speg
chr1	75382165	75383135	Cerebellum:75382165-75383135:Gm15178;Cerebellum:75382165-75383135:Gmppa;Cerebellum:75382165-75383135:Accn4;Cerebellum:75382165-75383135:Tmem198;Cerebellum:75382165-75383135:Stk11ip;Cerebellum_neonate:75382165-75383135:Cdk5r2;Cerebellum_neonate:75382165-75383135:Zfand2b;Cerebellum_neonate:75382165-75383135:Abcb6;Cerebellum_neonate:75382165-75383135:Ankzf1;Cerebellum_neonate:75382165-75383135:Glb1l
chr1	75382165	75383135	Cerebellum_neonate:75382165-75383135:Stk16;Cerebellum_neonate:75382165-75383135:Tuba4a;Cerebellum_neonate:75382165-75383135:Ptprn;Cerebellum_neonate:75382165-75383135:Resp18;Cerebellum_neonate:75382165-75383135:Dnpep;Cerebellum_neonate:75382165-75383135:Des;Cerebellum_neonate:75382165-75383135:Speg;Cerebellum_neonate:75382165-75383135:Gmppa;Cerebellum_neonate:75382165-75383135:Accn4;Cerebellum_neonate:75382165-75383135:Chpf
chr1	75382165	75383135	Cerebellum_neonate:75382165-75383135:Tmem198;Cerebellum_neonate:75382165-75383135:Inha;Cerebellum_neonate:75382165-75383135:Stk11ip;ESC_J1:75382165-75383135:Abcb6;ESC_J1:75382165-75383135:Atg9a;ESC_J1:75382165-75383135:Glb1l;ESC_J1:75382165-75383135:Stk16;ESC_J1:75382165-75383135:Tuba4a;ESC_J1:75382165-75383135:Dnpep;ESC_J1:75382165-75383135:Speg
chr1	75382165	75383135	ESC_J1:75382165-75383135:Gmppa;ESC_KH2:75382165-75383135:Zfand2b;ESC_KH2:75382165-75383135:Abcb6;ESC_KH2:75382165-75383135:Atg9a;ESC_KH2:75382165-75383135:Ankzf1;ESC_KH2:75382165-75383135:Glb1l;ESC_KH2:75382165-75383135:Dnpep;ESC_KH2:75382165-75383135:Des;ESC_KH2:75382165-75383135:Speg;ESC_KH2:75382165-75383135:Gmppa
chr1	75382165	75383135	ESC_KH2:75382165-75383135:Accn4;ESC_KH2:75382165-75383135:Chpf;ESC_KH2:75382165-75383135:Tmem198;ESC_KH2:75382165-75383135:Obsl1;ESC_KH2:75382165-75383135:Stk11ip;ESC_KH2:75382165-75383135:Slc4a3;ESC_KH2:75382165-75383135:Gm5257;EpiLC:75382165-75383135:1810031K17Rik;EpiLC:75382165-75383135:Abcb6;EpiLC:75382165-75383135:Glb1l
chr1	75382165	75383135	EpiLC:75382165-75383135:Stk16;EpiLC:75382165-75383135:Dnajb2;EpiLC:75382165-75383135:Dnpep;EpiLC:75382165-75383135:Des;EpiLC:75382165-75383135:Speg;EpiLC:75382165-75383135:Gmppa;EpiLC:75382165-75383135:Inha;EpiLC:75382165-75383135:Slc4a3;Heart_E12.5:75382165-75383135:Abcb6;Heart_E12.5:75382165-75383135:Dnajb2
chr1	75382165	75383135	Heart_E12.5:75382165-75383135:Dnpep;Heart_E12.5:75382165-75383135:Des;Heart_E12.5:75382165-75383135:Speg;Heart_E12.5:75382165-75383135:Accn4;Heart_E12.5:75382165-75383135:Tmem198;Heart_E12.5:75382165-75383135:Inha;Heart_E12.5:75382165-75383135:Slc4a3;Heart:75382165-75383135:Nhej1;Heart:75382165-75383135:Slc23a3;Heart:75382165-75383135:1810031K17Rik
chr1	75382165	75383135	Heart:75382165-75383135:Fam134a;Heart:75382165-75383135:Zfand2b;Heart:75382165-75383135:Abcb6;Heart:75382165-75383135:Atg9a;Heart:75382165-75383135:Ankzf1;Heart:75382165-75383135:Glb1l;Heart:75382165-75383135:Tuba4a;Heart:75382165-75383135:Ptprn;Heart:75382165-75383135:Dnpep;Heart:75382165-75383135:Des
chr1	75382165	75383135	Heart:75382165-75383135:Gm15179;Heart:75382165-75383135:Speg;Heart:75382165-75383135:Gmppa;Heart:75382165-75383135:Accn4;Heart:75382165-75383135:Chpf;Heart:75382165-75383135:Tmem198;Heart:75382165-75383135:Inha;Heart:75382165-75383135:Slc4a3;Hindbrain_E11.5:75382165-75383085:Glb1l;Hindbrain_E11.5:75382165-75383085:Stk16
chr1	75382165	75383135	Hindbrain_E11.5:75382165-75383085:Tuba4a;Hindbrain_E11.5:75382165-75383085:Dnajb2;Hindbrain_E11.5:75382165-75383085:Resp18;Hindbrain_E11.5:75382165-75383085:Speg;Hindbrain_E11.5:75382165-75383085:Gmppa;Hindbrain_E11.5:75382165-75383085:Accn4;Hindbrain_E11.5:75382165-75383085:Chpf;Hindbrain_E11.5:75382165-75383085:Tmem198;Hindbrain_E11.5:75382165-75383085:Obsl1;Hindbrain_E11.5:75382165-75383085:Slc4a3
chr1	75382165	75383135	Kidney:75382165-75383135:Fam134a;Kidney:75382165-75383135:Atg9a;Kidney:75382165-75383135:Ankzf1;Kidney:75382165-75383135:Glb1l;Kidney:75382165-75383135:Stk16;Kidney:75382165-75383135:Dnpep;Kidney:75382165-75383135:Des;Kidney:75382165-75383135:Gm15179;Kidney:75382165-75383135:Speg;Kidney:75382165-75383135:Accn4
chr1	75382165	75383135	Kidney:75382165-75383135:Tmem198;Kidney:75382165-75383135:Obsl1;Kidney:75382165-75383135:Inha;Kidney:75382165-75383135:Stk11ip;Kidney:75382165-75383135:Slc4a3;Limb_E14.5:75382165-75382675:Glb1l;Limb_E14.5:75382165-75382675:Tuba4a;Limb_E14.5:75382165-75382675:Des;Limb_E14.5:75382165-75382675:Gm15179;Limb_E14.5:75382165-75382675:Speg
chr1	75382165	75383135	Limb_E14.5:75382165-75382675:Gm15178;Limb_E14.5:75382165-75382675:Accn4;Limb_E14.5:75382165-75382675:Tmem198;Lung_E14.5:75382165-75383135:Abcb6;Lung_E14.5:75382165-75383135:Glb1l;Lung_E14.5:75382165-75383135:Stk16;Lung_E14.5:75382165-75383135:Speg;Lung_E14.5:75382165-75383135:Gmppa;Lung_E14.5:75382165-75383135:Accn4;Lung_E14.5:75382165-75383135:Stk11ip
chr1	75382165	75383135	MC3T3-E1:75382165-75383135:Abcb6;MC3T3-E1:75382165-75383135:Ankzf1;MC3T3-E1:75382165-75383135:Glb1l;MC3T3-E1:75382165-75383135:Stk16;MC3T3-E1:75382165-75383135:Tuba4a;MC3T3-E1:75382165-75383135:Des;MC3T3-E1:75382165-75383135:Speg;MC3T3-E1:75382165-75383135:Gmppa;MC3T3-E1:75382165-75383135:Chpf;NPC:75382165-75383135:Fam134a
chr1	75382165	75383135	NPC:75382165-75383135:Atg9a;NPC:75382165-75383135:Des;NPC:75382165-75383135:Speg;NPC:75382165-75383135:Accn4;NPC:75382165-75383135:Inha;Neuron_cortical:75382165-75383135:Zfand2b;Neuron_cortical:75382165-75383135:Abcb6;Neuron_cortical:75382165-75383135:Atg9a;Neuron_cortical:75382165-75383135:Ankzf1;Neuron_cortical:75382165-75383135:Ptprn
chr1	75382165	75383135	Neuron_cortical:75382165-75383135:Des;Neuron_cortical:75382165-75383135:Speg;Neuron_cortical:75382165-75383135:Gmppa;Neuron_cortical:75382165-75383135:Accn4;Neuron_cortical:75382165-75383135:Chpf;Neuron_cortical:75382165-75383135:Slc4a3;Cortex:75382345-75383135:1810031K17Rik;Cortex:75382345-75383135:Fam134a;Cortex:75382345-75383135:Zfand2b;Cortex:75382345-75383135:Abcb6
chr1	75382165	75383135	Cortex:75382345-75383135:Atg9a;Cortex:75382345-75383135:Ankzf1;Cortex:75382345-75383135:Glb1l;Cortex:75382345-75383135:Tuba4a;Cortex:75382345-75383135:Ptprn;Cortex:75382345-75383135:Resp18;Cortex:75382345-75383135:Dnpep;Cortex:75382345-75383135:Des;Cortex:75382345-75383135:Gm15179;Cortex:75382345-75383135:Speg
chr1	75382165	75383135	Cortex:75382345-75383135:Gm15178;Cortex:75382345-75383135:Gmppa;Cortex:75382345-75383135:Accn4;Limb_E11.5:75382425-75383135:1810031K17Rik;Limb_E11.5:75382425-75383135:Fam134a;Limb_E11.5:75382425-75383135:Zfand2b;Limb_E11.5:75382425-75383135:Stk16;Limb_E11.5:75382425-75383135:Dnpep;Limb_E11.5:75382425-75383135:Des;Limb_E11.5:75382425-75383135:Gm15179
chr1	75382165	75383135	Limb_E11.5:75382425-75383135:Speg;Limb_E11.5:75382425-75383135:Gm15178;Limb_E11.5:75382425-75383135:Gmppa;Limb_E11.5:75382425-75383135:Chpf;Limb_E11.5:75382425-75383135:Tmem198;Limb_E11.5:75382425-75383135:Obsl1;Limb_E11.5:75382425-75383135:Inha;Limb_E11.5:75382425-75383135:Stk11ip
chr1	75383175	75384655	3T3-L1:75383175-75384655:Nhej1;3T3-L1:75383175-75384655:1810031K17Rik;3T3-L1:75383175-75384655:Fam134a;3T3-L1:75383175-75384655:Zfand2b;3T3-L1:75383175-75384655:Abcb6;3T3-L1:75383175-75384655:Atg9a;3T3-L1:75383175-75384655:Ankzf1;3T3-L1:75383175-75384655:Glb1l;3T3-L1:75383175-75384655:Stk16;3T3-L1:75383175-75384655:Tuba4a
chr1	75383175	75384655	3T3-L1:75383175-75384655:Dnajb2;3T3-L1:75383175-75384655:Ptprn;3T3-L1:75383175-75384655:Dnpep;3T3-L1:75383175-75384655:Des;3T3-L1:75383175-75384655:Gm15179;3T3-L1:75383175-75384655:Speg;3T3-L1:75383175-75384655:Gm15178;3T3-L1:75383175-75384655:Gmppa;3T3-L1:75383175-75384655:Chpf;3T3-L1:75383175-75384655:Tmem198
chr1	75383175	75384655	3T3-L1:75383175-75384655:Obsl1;3T3-L1:75383175-75384655:Inha;3T3-L1:75383175-75384655:Stk11ip;3T3-L1:75383175-75384655:Slc4a3;3T3-L1:75383175-75384655:Gm5257;Cerebellum:75383175-75384655:1810031K17Rik;Cerebellum:75383175-75384655:Fam134a;Cerebellum:75383175-75384655:Zfand2b;Cerebellum:75383175-75384655:Abcb6;Cerebellum:75383175-75384655:Atg9a
chr1	75383175	75384655	Cerebellum:75383175-75384655:Ankzf1;Cerebellum:75383175-75384655:Glb1l;Cerebellum:75383175-75384655:Stk16;Cerebellum:75383175-75384655:Tuba4a;Cerebellum:75383175-75384655:Dnajb2;Cerebellum:75383175-75384655:Ptprn;Cerebellum:75383175-75384655:Resp18;Cerebellum:75383175-75384655:Dnpep;Cerebellum:75383175-75384655:Des;Cerebellum:75383175-75384655:Gm15179
chr1	75383175	75384655	Cerebellum:75383175-75384655:Speg;Cerebellum:75383175-75384655:Gm15178;Cerebellum:75383175-75384655:Gmppa;Cerebellum:75383175-75384655:Accn4;Cerebellum:75383175-75384655:Chpf;Cerebellum:75383175-75384655:Tmem198;Cerebellum:75383175-75384655:Obsl1;Cerebellum:75383175-75384655:Inha;Cerebellum:75383175-75384655:Stk11ip;Cerebellum:75383175-75384655:Slc4a3
chr1	75383175	75384655	Cerebellum_neonate:75383175-75384655:Cdk5r2;Cerebellum_neonate:75383175-75384655:Zfand2b;Cerebellum_neonate:75383175-75384655:Abcb6;Cerebellum_neonate:75383175-75384655:Atg9a;Cerebellum_neonate:75383175-75384655:Ankzf1;Cerebellum_neonate:75383175-75384655:Glb1l;Cerebellum_neonate:75383175-75384655:Stk16;Cerebellum_neonate:75383175-75384655:Tuba4a;Cerebellum_neonate:75383175-75384655:Dnajb2;Cerebellum_neonate:75383175-75384655:Ptprn
chr1	75383175	75384655	Cerebellum_neonate:75383175-75384655:Resp18;Cerebellum_neonate:75383175-75384655:Dnpep;Cerebellum_neonate:75383175-75384655:Des;Cerebellum_neonate:75383175-75384655:Gmppa;Cerebellum_neonate:75383175-75384655:Accn4;Cerebellum_neonate:75383175-75384655:Chpf;Cerebellum_neonate:75383175-75384655:Tmem198;Cerebellum_neonate:75383175-75384655:Obsl1;Cerebellum_neonate:75383175-75384655:Inha;Cerebellum_neonate:75383175-75384655:Stk11ip
chr1	75383175	75384655	Cerebellum_neonate:75383175-75384655:Slc4a3;ESC_J1:75383175-75383545:Abcb6;ESC_J1:75383175-75383545:Atg9a;ESC_J1:75383175-75383545:Glb1l;ESC_J1:75383175-75383545:Stk16;ESC_J1:75383175-75383545:Tuba4a;ESC_J1:75383175-75383545:Dnpep;ESC_J1:75383175-75383545:Speg;ESC_J1:75383175-75383545:Gmppa;ESC_J1:75383175-75383545:Stk11ip
chr1	75383175	75384655	ESC_KH2:75383175-75383605:1810031K17Rik;ESC_KH2:75383175-75383605:Zfand2b;ESC_KH2:75383175-75383605:Abcb6;ESC_KH2:75383175-75383605:Atg9a;ESC_KH2:75383175-75383605:Ankzf1;ESC_KH2:75383175-75383605:Glb1l;ESC_KH2:75383175-75383605:Stk16;ESC_KH2:75383175-75383605:Tuba4a;ESC_KH2:75383175-75383605:Dnajb2;ESC_KH2:75383175-75383605:Ptprn
chr1	75383175	75384655	ESC_KH2:75383175-75383605:Resp18;ESC_KH2:75383175-75383605:Dnpep;ESC_KH2:75383175-75383605:Des;ESC_KH2:75383175-75383605:Speg;ESC_KH2:75383175-75383605:Gmppa;ESC_KH2:75383175-75383605:Chpf;ESC_KH2:75383175-75383605:Tmem198;ESC_KH2:75383175-75383605:Obsl1;ESC_KH2:75383175-75383605:Inha;ESC_KH2:75383175-75383605:Stk11ip
chr1	75383175	75384655	ESC_KH2:75383175-75383605:Slc4a3;ESC_KH2:75383175-75383605:Gm5257;Heart_E12.5:75383175-75383455:Abcb6;Heart_E12.5:75383175-75383455:Dnajb2;Heart_E12.5:75383175-75383455:Dnpep;Heart_E12.5:75383175-75383455:Des;Heart_E12.5:75383175-75383455:Speg;Heart_E12.5:75383175-75383455:Chpf;Heart_E12.5:75383175-75383455:Inha;Heart_E12.5:75383175-75383455:Stk11ip
chr1	75383175	75384655	Heart_E12.5:75383175-75383455:Slc4a3;Lung_E14.5:75383175-75383545:Zfand2b;Lung_E14.5:75383175-75383545:Abcb6;Lung_E14.5:75383175-75383545:Ankzf1;Lung_E14.5:75383175-75383545:Glb1l;Lung_E14.5:75383175-75383545:Stk16;Lung_E14.5:75383175-75383545:Tuba4a;Lung_E14.5:75383175-75383545:Dnajb2;Lung_E14.5:75383175-75383545:Dnpep;Lung_E14.5:75383175-75383545:Des
chr1	75383175	75384655	Lung_E14.5:75383175-75383545:Speg;Lung_E14.5:75383175-75383545:Chpf;Lung_E14.5:75383175-75383545:Tmem198;Lung_E14.5:75383175-75383545:Obsl1;Lung_E14.5:75383175-75383545:Stk11ip;Lung_E14.5:75383175-75383545:Slc4a3;MC3T3-E1:75383175-75384345:Zfand2b;MC3T3-E1:75383175-75384345:Abcb6;MC3T3-E1:75383175-75384345:Atg9a;MC3T3-E1:75383175-75384345:Ankzf1
chr1	75383175	75384655	MC3T3-E1:75383175-75384345:Glb1l;MC3T3-E1:75383175-75384345:Stk16;MC3T3-E1:75383175-75384345:Ptprn;MC3T3-E1:75383175-75384345:Dnpep;MC3T3-E1:75383175-75384345:Des;MC3T3-E1:75383175-75384345:Speg;MC3T3-E1:75383175-75384345:Gmppa;MC3T3-E1:75383175-75384345:Accn4;MC3T3-E1:75383175-75384345:Chpf;MC3T3-E1:75383175-75384345:Tmem198
chr1	75383175	75384655	MC3T3-E1:75383175-75384345:Obsl1;MC3T3-E1:75383175-75384345:Stk11ip;MC3T3-E1:75383175-75384345:Slc4a3;NPC:75383175-75383365:1810031K17Rik;NPC:75383175-75383365:Fam134a;NPC:75383175-75383365:Zfand2b;NPC:75383175-75383365:Atg9a;NPC:75383175-75383365:Glb1l;NPC:75383175-75383365:Stk16;NPC:75383175-75383365:Dnpep
chr1	75383175	75384655	NPC:75383175-75383365:Des;NPC:75383175-75383365:Speg;NPC:75383175-75383365:Accn4;NPC:75383175-75383365:Tmem198;NPC:75383175-75383365:Obsl1;NPC:75383175-75383365:Inha;NPC:75383175-75383365:Slc4a3;Neuron_cortical:75383175-75384655:Zfand2b;Neuron_cortical:75383175-75384655:Abcb6;Neuron_cortical:75383175-75384655:Atg9a
chr1	75383175	75384655	Neuron_cortical:75383175-75384655:Ankzf1;Neuron_cortical:75383175-75384655:Glb1l;Neuron_cortical:75383175-75384655:Stk16;Neuron_cortical:75383175-75384655:Tuba4a;Neuron_cortical:75383175-75384655:Ptprn;Neuron_cortical:75383175-75384655:Des;Neuron_cortical:75383175-75384655:Speg;Neuron_cortical:75383175-75384655:Gmppa;Neuron_cortical:75383175-75384655:Accn4;Neuron_cortical:75383175-75384655:Chpf
chr1	75383175	75384655	Neuron_cortical:75383175-75384655:Tmem198;Neuron_cortical:75383175-75384655:Obsl1;Neuron_cortical:75383175-75384655:Inha;Neuron_cortical:75383175-75384655:Gm15181;Neuron_cortical:75383175-75384655:Stk11ip;Neuron_cortical:75383175-75384655:Slc4a3;Neuron_cortical:75383175-75384655:Gm15180;Cortex:75384345-75384655:1810031K17Rik;Cortex:75384345-75384655:Fam134a;Cortex:75384345-75384655:Abcb6
chr1	75383175	75384655	Cortex:75384345-75384655:Atg9a;Cortex:75384345-75384655:Ankzf1;Cortex:75384345-75384655:Glb1l;Cortex:75384345-75384655:Stk16;Cortex:75384345-75384655:Tuba4a;Cortex:75384345-75384655:Dnajb2;Cortex:75384345-75384655:Ptprn;Cortex:75384345-75384655:Resp18;Cortex:75384345-75384655:Dnpep;Cortex:75384345-75384655:Des
chr1	75383175	75384655	Cortex:75384345-75384655:Gm15179;Cortex:75384345-75384655:Speg;Cortex:75384345-75384655:Gm15178;Cortex:75384345-75384655:Gmppa;Cortex:75384345-75384655:Accn4;Cortex:75384345-75384655:Chpf;Cortex:75384345-75384655:Tmem198;Cortex:75384345-75384655:Obsl1;Cortex:75384345-75384655:Inha;Cortex:75384345-75384655:Stk11ip
chr1	75383175	75384655	Cortex:75384345-75384655:Slc4a3
chr1	75384745	75384825	Cerebellum:75384745-75384825:Fam134a;Cerebellum:75384745-75384825:Zfand2b;Cerebellum:75384745-75384825:Abcb6;Cerebellum:75384745-75384825:Atg9a;Cerebellum:75384745-75384825:Ankzf1;Cerebellum:75384745-75384825:Glb1l;Cerebellum:75384745-75384825:Stk16;Cerebellum:75384745-75384825:Tuba4a;Cerebellum:75384745-75384825:Dnajb2;Cerebellum:75384745-75384825:Ptprn
chr1	75384745	75384825	Cerebellum:75384745-75384825:Resp18;Cerebellum:75384745-75384825:Des;Cerebellum:75384745-75384825:Gm15179;Cerebellum:75384745-75384825:Speg;Cerebellum:75384745-75384825:Gm15178;Cerebellum:75384745-75384825:Gmppa;Cerebellum:75384745-75384825:Accn4;Cerebellum:75384745-75384825:Tmem198;Cerebellum:75384745-75384825:Obsl1;Cerebellum:75384745-75384825:Inha
chr1	75384745	75384825	Cerebellum:75384745-75384825:Stk11ip;Cerebellum:75384745-75384825:Slc4a3;Cerebellum_neonate:75384745-75384825:1810031K17Rik;Cerebellum_neonate:75384745-75384825:Zfand2b;Cerebellum_neonate:75384745-75384825:Abcb6;Cerebellum_neonate:75384745-75384825:Atg9a;Cerebellum_neonate:75384745-75384825:Ankzf1;Cerebellum_neonate:75384745-75384825:Glb1l;Cerebellum_neonate:75384745-75384825:Stk16;Cerebellum_neonate:75384745-75384825:Tuba4a
chr1	75384745	75384825	Cerebellum_neonate:75384745-75384825:Dnajb2;Cerebellum_neonate:75384745-75384825:Ptprn;Cerebellum_neonate:75384745-75384825:Resp18;Cerebellum_neonate:75384745-75384825:Dnpep;Cerebellum_neonate:75384745-75384825:Des;Cerebellum_neonate:75384745-75384825:Speg;Cerebellum_neonate:75384745-75384825:Gmppa;Cerebellum_neonate:75384745-75384825:Accn4;Cerebellum_neonate:75384745-75384825:Chpf;Cerebellum_neonate:75384745-75384825:Tmem198
chr1	75384745	75384825	Cerebellum_neonate:75384745-75384825:Obsl1;Cerebellum_neonate:75384745-75384825:Inha;Cerebellum_neonate:75384745-75384825:Stk11ip;Cerebellum_neonate:75384745-75384825:Slc4a3;Cortex:75384745-75384825:Nhej1;Cortex:75384745-75384825:1810031K17Rik;Cortex:75384745-75384825:Fam134a;Cortex:75384745-75384825:Zfand2b;Cortex:75384745-75384825:Abcb6;Cortex:75384745-75384825:Atg9a
chr1	75384745	75384825	Cortex:75384745-75384825:Ankzf1;Cortex:75384745-75384825:Glb1l;Cortex:75384745-75384825:Stk16;Cortex:75384745-75384825:Tuba4a;Cortex:75384745-75384825:Dnajb2;Cortex:75384745-75384825:Ptprn;Cortex:75384745-75384825:Resp18;Cortex:75384745-75384825:Dnpep;Cortex:75384745-75384825:Des;Cortex:75384745-75384825:Gm15179
chr1	75384745	75384825	Cortex:75384745-75384825:Speg;Cortex:75384745-75384825:Gm15178;Cortex:75384745-75384825:Accn4;Cortex:75384745-75384825:Obsl1;Cortex:75384745-75384825:Inha;Cortex:75384745-75384825:Stk11ip;Cortex:75384745-75384825:Slc4a3;Neuron_cortical:75384745-75384825:1810031K17Rik;Neuron_cortical:75384745-75384825:Zfand2b;Neuron_cortical:75384745-75384825:Abcb6
chr1	75384745	75384825	Neuron_cortical:75384745-75384825:Atg9a;Neuron_cortical:75384745-75384825:Ankzf1;Neuron_cortical:75384745-75384825:Glb1l;Neuron_cortical:75384745-75384825:Stk16;Neuron_cortical:75384745-75384825:Tuba4a;Neuron_cortical:75384745-75384825:Dnajb2;Neuron_cortical:75384745-75384825:Ptprn;Neuron_cortical:75384745-75384825:Resp18;Neuron_cortical:75384745-75384825:Dnpep;Neuron_cortical:75384745-75384825:Des
chr1	75384745	75384825	Neuron_cortical:75384745-75384825:Speg;Neuron_cortical:75384745-75384825:Gmppa;Neuron_cortical:75384745-75384825:Accn4;Neuron_cortical:75384745-75384825:Chpf;Neuron_cortical:75384745-75384825:Obsl1;Neuron_cortical:75384745-75384825:Inha;Neuron_cortical:75384745-75384825:Stk11ip;Neuron_cortical:75384745-75384825:Slc4a3;Neuron_cortical:75384745-75384825:Gm15180
chr1	75385155	75385605	Cerebellum:75385155-75385605:1810031K17Rik;Cerebellum:75385155-75385605:Fam134a;Cerebellum:75385155-75385605:Zfand2b;Cerebellum:75385155-75385605:Abcb6;Cerebellum:75385155-75385605:Atg9a;Cerebellum:75385155-75385605:Ankzf1;Cerebellum:75385155-75385605:Glb1l;Cerebellum:75385155-75385605:Stk16;Cerebellum:75385155-75385605:Tuba4a;Cerebellum:75385155-75385605:Dnajb2
chr1	75385155	75385605	Cerebellum:75385155-75385605:Ptprn;Cerebellum:75385155-75385605:Resp18;Cerebellum:75385155-75385605:Dnpep;Cerebellum:75385155-75385605:Des;Cerebellum:75385155-75385605:Gm15179;Cerebellum:75385155-75385605:Speg;Cerebellum:75385155-75385605:Gm15178;Cerebellum:75385155-75385605:Gmppa;Cerebellum:75385155-75385605:Accn4;Cerebellum:75385155-75385605:Tmem198
chr1	75385155	75385605	Cerebellum:75385155-75385605:Obsl1;Cerebellum:75385155-75385605:Inha;Cerebellum:75385155-75385605:Stk11ip;Cerebellum:75385155-75385605:Slc4a3;Cerebellum_neonate:75385155-75385605:Cdk5r2;Cerebellum_neonate:75385155-75385605:1810031K17Rik;Cerebellum_neonate:75385155-75385605:Zfand2b;Cerebellum_neonate:75385155-75385605:Abcb6;Cerebellum_neonate:75385155-75385605:Atg9a;Cerebellum_neonate:75385155-75385605:Ankzf1
chr1	75385155	75385605	Cerebellum_neonate:75385155-75385605:Glb1l;Cerebellum_neonate:75385155-75385605:Stk16;Cerebellum_neonate:75385155-75385605:Tuba4a;Cerebellum_neonate:75385155-75385605:Dnajb2;Cerebellum_neonate:75385155-75385605:Ptprn;Cerebellum_neonate:75385155-75385605:Resp18;Cerebellum_neonate:75385155-75385605:Dnpep;Cerebellum_neonate:75385155-75385605:Des;Cerebellum_neonate:75385155-75385605:Gmppa;Cerebellum_neonate:75385155-75385605:Accn4
chr1	75385155	75385605	Cerebellum_neonate:75385155-75385605:Chpf;Cerebellum_neonate:75385155-75385605:Tmem198;Cerebellum_neonate:75385155-75385605:Obsl1;Cerebellum_neonate:75385155-75385605:Inha;Cerebellum_neonate:75385155-75385605:Stk11ip;Cerebellum_neonate:75385155-75385605:Slc4a3;Cortex:75385155-75385605:1810031K17Rik;Cortex:75385155-75385605:Fam134a;Cortex:75385155-75385605:Abcb6;Cortex:75385155-75385605:Atg9a
chr1	75385155	75385605	Cortex:75385155-75385605:Ankzf1;Cortex:75385155-75385605:Glb1l;Cortex:75385155-75385605:Stk16;Cortex:75385155-75385605:Tuba4a;Cortex:75385155-75385605:Dnajb2;Cortex:75385155-75385605:Ptprn;Cortex:75385155-75385605:Resp18;Cortex:75385155-75385605:Dnpep;Cortex:75385155-75385605:Des;Cortex:75385155-75385605:Gm15179
chr1	75385155	75385605	Cortex:75385155-75385605:Speg;Cortex:75385155-75385605:Gm15178;Cortex:75385155-75385605:Gmppa;Cortex:75385155-75385605:Accn4;Cortex:75385155-75385605:Tmem198;Cortex:75385155-75385605:Obsl1;Cortex:75385155-75385605:Inha;Cortex:75385155-75385605:Stk11ip;Neuron_cortical:75385155-75385605:1810031K17Rik;Neuron_cortical:75385155-75385605:Zfand2b
chr1	75385155	75385605	Neuron_cortical:75385155-75385605:Abcb6;Neuron_cortical:75385155-75385605:Atg9a;Neuron_cortical:75385155-75385605:Ankzf1;Neuron_cortical:75385155-75385605:Glb1l;Neuron_cortical:75385155-75385605:Stk16;Neuron_cortical:75385155-75385605:Tuba4a;Neuron_cortical:75385155-75385605:Dnajb2;Neuron_cortical:75385155-75385605:Ptprn;Neuron_cortical:75385155-75385605:Resp18;Neuron_cortical:75385155-75385605:Dnpep
chr1	75385155	75385605	Neuron_cortical:75385155-75385605:Des;Neuron_cortical:75385155-75385605:Speg;Neuron_cortical:75385155-75385605:Gmppa;Neuron_cortical:75385155-75385605:Accn4;Neuron_cortical:75385155-75385605:Chpf;Neuron_cortical:75385155-75385605:Obsl1;Neuron_cortical:75385155-75385605:Inha;Neuron_cortical:75385155-75385605:Gm15181;Neuron_cortical:75385155-75385605:Stk11ip;Neuron_cortical:75385155-75385605:Slc4a3
chr1	75385155	75385605	Neuron_cortical:75385155-75385605:Gm15180;Brain_E14.5:75385195-75385605:Glb1l;Brain_E14.5:75385195-75385605:Tuba4a;Brain_E14.5:75385195-75385605:Ptprn;Brain_E14.5:75385195-75385605:Dnpep;Brain_E14.5:75385195-75385605:Des;Brain_E14.5:75385195-75385605:Speg;Brain_E14.5:75385195-75385605:Chpf;Brain_E14.5:75385195-75385605:Tmem198;Brain_E14.5:75385195-75385605:Obsl1
chr1	75385155	75385605	Brain_E14.5:75385195-75385605:Inha;Brain_E14.5:75385195-75385605:Stk11ip;Brain_E14.5:75385195-75385605:Slc4a3
chr1	75385675	75387795	Cerebellum:75385675-75387795:1810031K17Rik;Cerebellum:75385675-75387795:Fam134a;Cerebellum:75385675-75387795:Zfand2b;Cerebellum:75385675-75387795:Abcb6;Cerebellum:75385675-75387795:Atg9a;Cerebellum:75385675-75387795:Ankzf1;Cerebellum:75385675-75387795:Glb1l;Cerebellum:75385675-75387795:Stk16;Cerebellum:75385675-75387795:Tuba4a;Cerebellum:75385675-75387795:Dnajb2
chr1	75385675	75387795	Cerebellum:75385675-75387795:Ptprn;Cerebellum:75385675-75387795:Resp18;Cerebellum:75385675-75387795:Dnpep;Cerebellum:75385675-75387795:Des;Cerebellum:75385675-75387795:Gm15179;Cerebellum:75385675-75387795:Speg;Cerebellum:75385675-75387795:Gm15178;Cerebellum:75385675-75387795:Gmppa;Cerebellum:75385675-75387795:Accn4;Cerebellum:75385675-75387795:Tmem198
chr1	75385675	75387795	Cerebellum:75385675-75387795:Stk11ip;Cerebellum_neonate:75385675-75387795:1810031K17Rik;Cerebellum_neonate:75385675-75387795:Zfand2b;Cerebellum_neonate:75385675-75387795:Abcb6;Cerebellum_neonate:75385675-75387795:Atg9a;Cerebellum_neonate:75385675-75387795:Ankzf1;Cerebellum_neonate:75385675-75387795:Glb1l;Cerebellum_neonate:75385675-75387795:Stk16;Cerebellum_neonate:75385675-75387795:Tuba4a;Cerebellum_neonate:75385675-75387795:Ptprn
chr1	75385675	75387795	Cerebellum_neonate:75385675-75387795:Resp18;Cerebellum_neonate:75385675-75387795:Dnpep;Cerebellum_neonate:75385675-75387795:Des;Cerebellum_neonate:75385675-75387795:Speg;Cerebellum_neonate:75385675-75387795:Gmppa;Cerebellum_neonate:75385675-75387795:Accn4;Cerebellum_neonate:75385675-75387795:Tmem198;Cerebellum_neonate:75385675-75387795:Inha;Cerebellum_neonate:75385675-75387795:Stk11ip;Neuron_cortical:75385675-75387795:1810031K17Rik
chr1	75385675	75387795	Neuron_cortical:75385675-75387795:Zfand2b;Neuron_cortical:75385675-75387795:Abcb6;Neuron_cortical:75385675-75387795:Atg9a;Neuron_cortical:75385675-75387795:Ankzf1;Neuron_cortical:75385675-75387795:Glb1l;Neuron_cortical:75385675-75387795:Stk16;Neuron_cortical:75385675-75387795:Ptprn;Neuron_cortical:75385675-75387795:Dnpep;Neuron_cortical:75385675-75387795:Des;Neuron_cortical:75385675-75387795:Speg
chr1	75385675	75387795	Neuron_cortical:75385675-75387795:Gmppa;Neuron_cortical:75385675-75387795:Accn4;Neuron_cortical:75385675-75387795:Slc4a3;Cortex:75385835-75386435:1810031K17Rik;Cortex:75385835-75386435:Fam134a;Cortex:75385835-75386435:Abcb6;Cortex:75385835-75386435:Atg9a;Cortex:75385835-75386435:Ankzf1;Cortex:75385835-75386435:Glb1l;Cortex:75385835-75386435:Tuba4a
chr1	75385675	75387795	Cortex:75385835-75386435:Ptprn;Cortex:75385835-75386435:Resp18;Cortex:75385835-75386435:Dnpep;Cortex:75385835-75386435:Des;Cortex:75385835-75386435:Gm15179;Cortex:75385835-75386435:Speg;Cortex:75385835-75386435:Gm15178;Cortex:75385835-75386435:Gmppa;Cortex:75385835-75386435:Accn4;Cortex:75385835-75386435:Obsl1
chr1	75385675	75387795	Cortex:75385835-75386435:Inha;Forebrain_E11.5:75385925-75387795:Zfand2b;Forebrain_E11.5:75385925-75387795:Abcb6;Forebrain_E11.5:75385925-75387795:Glb1l;Forebrain_E11.5:75385925-75387795:Tuba4a;Forebrain_E11.5:75385925-75387795:Dnajb2;Forebrain_E11.5:75385925-75387795:Ptprn;Forebrain_E11.5:75385925-75387795:Resp18;Forebrain_E11.5:75385925-75387795:Des;Forebrain_E11.5:75385925-75387795:Speg
chr1	75385675	75387795	Forebrain_E11.5:75385925-75387795:Gmppa;Forebrain_E11.5:75385925-75387795:Accn4;Forebrain_E11.5:75385925-75387795:Chpf;Forebrain_E11.5:75385925-75387795:Tmem198;Forebrain_E11.5:75385925-75387795:Gm5257;ESC_KH2:75387095-75387795:1810031K17Rik;ESC_KH2:75387095-75387795:Zfand2b;ESC_KH2:75387095-75387795:Abcb6;ESC_KH2:75387095-75387795:Atg9a;ESC_KH2:75387095-75387795:Ankzf1
chr1	75385675	75387795	ESC_KH2:75387095-75387795:Glb1l;ESC_KH2:75387095-75387795:Ptprn;ESC_KH2:75387095-75387795:Des;ESC_KH2:75387095-75387795:Speg;ESC_KH2:75387095-75387795:Gmppa;ESC_KH2:75387095-75387795:Tmem198;ESC_KH2:75387095-75387795:Obsl1;ESC_KH2:75387095-75387795:Gm5257;Heart:75387145-75387795:Nhej1;Heart:75387145-75387795:Slc23a3
chr1	75385675	75387795	Heart:75387145-75387795:1810031K17Rik;Heart:75387145-75387795:Fam134a;Heart:75387145-75387795:Zfand2b;Heart:75387145-75387795:Abcb6;Heart:75387145-75387795:Atg9a;Heart:75387145-75387795:Ankzf1;Heart:75387145-75387795:Glb1l;Heart:75387145-75387795:Stk16;Heart:75387145-75387795:Tuba4a;Heart:75387145-75387795:Dnajb2
chr1	75385675	75387795	Heart:75387145-75387795:Ptprn;Heart:75387145-75387795:Dnpep;Heart:75387145-75387795:Des;Heart:75387145-75387795:Gm15179;Heart:75387145-75387795:Speg;Heart:75387145-75387795:Gmppa;Heart:75387145-75387795:Accn4;Heart:75387145-75387795:Chpf;Heart:75387145-75387795:Tmem198;ESC_J1:75387185-75387795:Abcb6
chr1	75385675	75387795	ESC_J1:75387185-75387795:Atg9a;ESC_J1:75387185-75387795:Glb1l;ESC_J1:75387185-75387795:Stk16;ESC_J1:75387185-75387795:Tuba4a;ESC_J1:75387185-75387795:Dnpep;ESC_J1:75387185-75387795:Speg;ESC_J1:75387185-75387795:Gmppa;Limb_E11.5:75387195-75387795:1810031K17Rik;Limb_E11.5:75387195-75387795:Fam134a;Limb_E11.5:75387195-75387795:Zfand2b
chr1	75385675	75387795	Limb_E11.5:75387195-75387795:Stk16;Limb_E11.5:75387195-75387795:Dnpep;Limb_E11.5:75387195-75387795:Des;Limb_E11.5:75387195-75387795:Gm15179;Limb_E11.5:75387195-75387795:Speg;Limb_E11.5:75387195-75387795:Gm15178;Limb_E11.5:75387195-75387795:Gmppa;Limb_E11.5:75387195-75387795:Chpf;Limb_E11.5:75387195-75387795:Tmem198;Limb_E11.5:75387195-75387795:Obsl1
chr1	75385675	75387795	Limb_E11.5:75387195-75387795:Inha
chr1	75389095	75390975	Cerebellum:75389095-75390975:1810031K17Rik;Cerebellum:75389095-75390975:Fam134a;Cerebellum:75389095-75390975:Zfand2b;Cerebellum:75389095-75390975:Abcb6;Cerebellum:75389095-75390975:Atg9a;Cerebellum:75389095-75390975:Ankzf1;Cerebellum:75389095-75390975:Glb1l;Cerebellum:75389095-75390975:Stk16;Cerebellum:75389095-75390975:Dnajb2;Cerebellum:75389095-75390975:Ptprn
chr1	75389095	75390975	Cerebellum:75389095-75390975:Resp18;Cerebellum:75389095-75390975:Dnpep;Cerebellum:75389095-75390975:Des;Cerebellum:75389095-75390975:Gm15179;Cerebellum:75389095-75390975:Speg;Cerebellum:75389095-75390975:Gm15178;Cerebellum:75389095-75390975:Gmppa;Cerebellum:75389095-75390975:Accn4;Cerebellum:75389095-75390975:Tmem198;Cerebellum:75389095-75390975:Stk11ip
chr1	75389095	75390975	Cerebellum_neonate:75389095-75390465:1810031K17Rik;Cerebellum_neonate:75389095-75390465:Zfand2b;Cerebellum_neonate:75389095-75390465:Abcb6;Cerebellum_neonate:75389095-75390465:Atg9a;Cerebellum_neonate:75389095-75390465:Ankzf1;Cerebellum_neonate:75389095-75390465:Glb1l;Cerebellum_neonate:75389095-75390465:Stk16;Cerebellum_neonate:75389095-75390465:Tuba4a;Cerebellum_neonate:75389095-75390465:Dnajb2;Cerebellum_neonate:75389095-75390465:Ptprn
chr1	75389095	75390975	Cerebellum_neonate:75389095-75390465:Resp18;Cerebellum_neonate:75389095-75390465:Dnpep;Cerebellum_neonate:75389095-75390465:Des;Cerebellum_neonate:75389095-75390465:Speg;Cerebellum_neonate:75389095-75390465:Gmppa;Cerebellum_neonate:75389095-75390465:Accn4;Cerebellum_neonate:75389095-75390465:Tmem198;Cerebellum_neonate:75389095-75390465:Inha;Cerebellum_neonate:75389095-75390465:Stk11ip;ESC_J1:75389095-75390185:Abcb6
chr1	75389095	75390975	ESC_J1:75389095-75390185:Atg9a;ESC_J1:75389095-75390185:Glb1l;ESC_J1:75389095-75390185:Stk16;ESC_J1:75389095-75390185:Tuba4a;ESC_J1:75389095-75390185:Dnpep;ESC_J1:75389095-75390185:Speg;ESC_J1:75389095-75390185:Gmppa;ESC_KH2:75389095-75389815:1810031K17Rik;ESC_KH2:75389095-75389815:Zfand2b;ESC_KH2:75389095-75389815:Abcb6
chr1	75389095	75390975	ESC_KH2:75389095-75389815:Atg9a;ESC_KH2:75389095-75389815:Ankzf1;ESC_KH2:75389095-75389815:Glb1l;ESC_KH2:75389095-75389815:Tuba4a;ESC_KH2:75389095-75389815:Dnajb2;ESC_KH2:75389095-75389815:Ptprn;ESC_KH2:75389095-75389815:Des;ESC_KH2:75389095-75389815:Speg;ESC_KH2:75389095-75389815:Gmppa;ESC_KH2:75389095-75389815:Tmem198
chr1	75389095	75390975	ESC_KH2:75389095-75389815:Obsl1;ESC_KH2:75389095-75389815:Slc4a3;Forebrain_E11.5:75389095-75390315:Zfand2b;Forebrain_E11.5:75389095-75390315:Abcb6;Forebrain_E11.5:75389095-75390315:Glb1l;Forebrain_E11.5:75389095-75390315:Tuba4a;Forebrain_E11.5:75389095-75390315:Resp18;Forebrain_E11.5:75389095-75390315:Dnpep;Forebrain_E11.5:75389095-75390315:Des;Forebrain_E11.5:75389095-75390315:Speg
chr1	75389095	75390975	Forebrain_E11.5:75389095-75390315:Gmppa;Forebrain_E11.5:75389095-75390315:Accn4;Forebrain_E11.5:75389095-75390315:Chpf;Forebrain_E11.5:75389095-75390315:Tmem198;Limb_E11.5:75389095-75389555:1810031K17Rik;Limb_E11.5:75389095-75389555:Fam134a;Limb_E11.5:75389095-75389555:Zfand2b;Limb_E11.5:75389095-75389555:Stk16;Limb_E11.5:75389095-75389555:Resp18;Limb_E11.5:75389095-75389555:Dnpep
chr1	75389095	75390975	Limb_E11.5:75389095-75389555:Des;Limb_E11.5:75389095-75389555:Gm15179;Limb_E11.5:75389095-75389555:Speg;Limb_E11.5:75389095-75389555:Gm15178;Limb_E11.5:75389095-75389555:Gmppa;Limb_E11.5:75389095-75389555:Tmem198;Limb_E11.5:75389095-75389555:Obsl1;Limb_E11.5:75389095-75389555:Inha
chr1	75391115	75391755	Cerebellum:75391115-75391755:1810031K17Rik;Cerebellum:75391115-75391755:Fam134a;Cerebellum:75391115-75391755:Zfand2b;Cerebellum:75391115-75391755:Abcb6;Cerebellum:75391115-75391755:Atg9a;Cerebellum:75391115-75391755:Ankzf1;Cerebellum:75391115-75391755:Glb1l;Cerebellum:75391115-75391755:Tuba4a;Cerebellum:75391115-75391755:Ptprn;Cerebellum:75391115-75391755:Resp18
chr1	75391115	75391755	Cerebellum:75391115-75391755:Des;Cerebellum:75391115-75391755:Gm15179;Cerebellum:75391115-75391755:Speg;Cerebellum:75391115-75391755:Gm15178;Cerebellum:75391115-75391755:Gmppa;Cerebellum:75391115-75391755:Accn4;Cerebellum:75391115-75391755:Tmem198;Cerebellum:75391115-75391755:Stk11ip
chr1	75391935	75396445	Cerebellum_neonate:75391935-75396115:1810031K17Rik;Cerebellum_neonate:75391935-75396115:Zfand2b;Cerebellum_neonate:75391935-75396115:Abcb6;Cerebellum_neonate:75391935-75396115:Atg9a;Cerebellum_neonate:75391935-75396115:Ankzf1;Cerebellum_neonate:75391935-75396115:Glb1l;Cerebellum_neonate:75391935-75396115:Stk16;Cerebellum_neonate:75391935-75396115:Tuba4a;Cerebellum_neonate:75391935-75396115:Dnajb2;Cerebellum_neonate:75391935-75396115:Ptprn
chr1	75391935	75396445	Cerebellum_neonate:75391935-75396115:Resp18;Cerebellum_neonate:75391935-75396115:Dnpep;Cerebellum_neonate:75391935-75396115:Des;Cerebellum_neonate:75391935-75396115:Speg;Cerebellum_neonate:75391935-75396115:Gmppa;Cerebellum_neonate:75391935-75396115:Accn4;Cerebellum_neonate:75391935-75396115:Chpf;Cerebellum_neonate:75391935-75396115:Tmem198;Cerebellum_neonate:75391935-75396115:Obsl1;Cerebellum_neonate:75391935-75396115:Inha
chr1	75391935	75396445	Cerebellum_neonate:75391935-75396115:Stk11ip;Cerebellum_neonate:75391935-75396115:Slc4a3;Heart_E14.5:75391935-75394885:1810031K17Rik;Heart_E14.5:75391935-75394885:Fam134a;Heart_E14.5:75391935-75394885:Zfand2b;Heart_E14.5:75391935-75394885:Abcb6;Heart_E14.5:75391935-75394885:Atg9a;Heart_E14.5:75391935-75394885:Glb1l;Heart_E14.5:75391935-75394885:Stk16;Heart_E14.5:75391935-75394885:Tuba4a
chr1	75391935	75396445	Heart_E14.5:75391935-75394885:Dnajb2;Heart_E14.5:75391935-75394885:Ptprn;Heart_E14.5:75391935-75394885:Dnpep;Heart_E14.5:75391935-75394885:Des;Heart_E14.5:75391935-75394885:Speg;Heart_E14.5:75391935-75394885:Gmppa;Heart_E14.5:75391935-75394885:Chpf;Heart_E14.5:75391935-75394885:Tmem198;Heart_E14.5:75391935-75394885:Obsl1;Heart_E14.5:75391935-75394885:Stk11ip
chr1	75391935	75396445	Heart_E14.5:75391935-75394885:Slc4a3;MC3T3-E1:75391935-75396445:1810031K17Rik;MC3T3-E1:75391935-75396445:Zfand2b;MC3T3-E1:75391935-75396445:Abcb6;MC3T3-E1:75391935-75396445:Atg9a;MC3T3-E1:75391935-75396445:Ankzf1;MC3T3-E1:75391935-75396445:Glb1l;MC3T3-E1:75391935-75396445:Stk16;MC3T3-E1:75391935-75396445:Tuba4a;MC3T3-E1:75391935-75396445:Dnajb2
chr1	75391935	75396445	MC3T3-E1:75391935-75396445:Ptprn;MC3T3-E1:75391935-75396445:Dnpep;MC3T3-E1:75391935-75396445:Des;MC3T3-E1:75391935-75396445:Speg;MC3T3-E1:75391935-75396445:Gmppa;MC3T3-E1:75391935-75396445:Accn4;MC3T3-E1:75391935-75396445:Chpf;MC3T3-E1:75391935-75396445:Tmem198;MC3T3-E1:75391935-75396445:Obsl1;MC3T3-E1:75391935-75396445:Stk11ip
chr1	75391935	75396445	MC3T3-E1:75391935-75396445:Slc4a3;Rib_chondrocyte_P1:75391935-75394255:1810031K17Rik;Rib_chondrocyte_P1:75391935-75394255:Zfand2b;Rib_chondrocyte_P1:75391935-75394255:Abcb6;Rib_chondrocyte_P1:75391935-75394255:Atg9a;Rib_chondrocyte_P1:75391935-75394255:Stk16;Rib_chondrocyte_P1:75391935-75394255:Tuba4a;Rib_chondrocyte_P1:75391935-75394255:Dnajb2;Rib_chondrocyte_P1:75391935-75394255:Des;Rib_chondrocyte_P1:75391935-75394255:Speg
chr1	75391935	75396445	Rib_chondrocyte_P1:75391935-75394255:Gmppa;Rib_chondrocyte_P1:75391935-75394255:Accn4;Rib_chondrocyte_P1:75391935-75394255:Chpf;Rib_chondrocyte_P1:75391935-75394255:Tmem198;Rib_chondrocyte_P1:75391935-75394255:Inha;Rib_chondrocyte_P1:75391935-75394255:Stk11ip;Rib_chondrocyte_P1:75391935-75394255:Slc4a3;Rib_chondrocyte_P1:75391935-75394255:Gm5257;Heart_E11.5:75392425-75394395:Stk16;Heart_E11.5:75392425-75394395:Tuba4a
chr1	75391935	75396445	Heart_E11.5:75392425-75394395:Dnajb2;Heart_E11.5:75392425-75394395:Ptprn;Heart_E11.5:75392425-75394395:Dnpep;Heart_E11.5:75392425-75394395:Des;Heart_E11.5:75392425-75394395:Speg;Heart_E11.5:75392425-75394395:Gmppa;Heart_E11.5:75392425-75394395:Chpf;Heart_E11.5:75392425-75394395:Tmem198;Heart_E11.5:75392425-75394395:Obsl1;Heart_E11.5:75392425-75394395:Inha
chr1	75391935	75396445	Heart_E11.5:75392425-75394395:Stk11ip;Heart:75392465-75395125:Nhej1;Heart:75392465-75395125:Slc23a3;Heart:75392465-75395125:1810031K17Rik;Heart:75392465-75395125:Fam134a;Heart:75392465-75395125:Zfand2b;Heart:75392465-75395125:Abcb6;Heart:75392465-75395125:Atg9a;Heart:75392465-75395125:Ankzf1;Heart:75392465-75395125:Glb1l
chr1	75391935	75396445	Heart:75392465-75395125:Stk16;Heart:75392465-75395125:Tuba4a;Heart:75392465-75395125:Dnajb2;Heart:75392465-75395125:Ptprn;Heart:75392465-75395125:Dnpep;Heart:75392465-75395125:Des;Heart:75392465-75395125:Gm15179;Heart:75392465-75395125:Speg;Heart:75392465-75395125:Gmppa;Heart:75392465-75395125:Accn4
chr1	75391935	75396445	Heart:75392465-75395125:Chpf;Heart:75392465-75395125:Tmem198;Heart:75392465-75395125:Obsl1;Heart:75392465-75395125:Inha;Heart:75392465-75395125:Gm15181;Heart:75392465-75395125:Stk11ip;Heart:75392465-75395125:Slc4a3;Brain_E14.5:75393165-75393535:1810031K17Rik;Brain_E14.5:75393165-75393535:Atg9a;Brain_E14.5:75393165-75393535:Glb1l
chr1	75391935	75396445	Brain_E14.5:75393165-75393535:Stk16;Brain_E14.5:75393165-75393535:Tuba4a;Brain_E14.5:75393165-75393535:Ptprn;Brain_E14.5:75393165-75393535:Resp18;Brain_E14.5:75393165-75393535:Dnpep;Brain_E14.5:75393165-75393535:Des;Brain_E14.5:75393165-75393535:Speg;Brain_E14.5:75393165-75393535:Gmppa;Brain_E14.5:75393165-75393535:Accn4;Brain_E14.5:75393165-75393535:Chpf
chr1	75391935	75396445	Brain_E14.5:75393165-75393535:Tmem198;Brain_E14.5:75393165-75393535:Obsl1;Brain_E14.5:75393165-75393535:Inha;Brain_E14.5:75393165-75393535:Stk11ip;Brain_E14.5:75393165-75393535:Slc4a3
chr1	75399685	75400075	Uterus:75399685-75400075:1810031K17Rik;Uterus:75399685-75400075:Zfand2b;Uterus:75399685-75400075:Abcb6;Uterus:75399685-75400075:Atg9a;Uterus:75399685-75400075:Ankzf1;Uterus:75399685-75400075:Glb1l;Uterus:75399685-75400075:Stk16;Uterus:75399685-75400075:Tuba4a;Uterus:75399685-75400075:Dnajb2;Uterus:75399685-75400075:Dnpep
chr1	75399685	75400075	Uterus:75399685-75400075:Des;Uterus:75399685-75400075:Speg;Uterus:75399685-75400075:Gmppa;Uterus:75399685-75400075:Accn4;Uterus:75399685-75400075:Chpf;Uterus:75399685-75400075:Tmem198;Uterus:75399685-75400075:Obsl1;Uterus:75399685-75400075:Inha;Uterus:75399685-75400075:Stk11ip;Uterus:75399685-75400075:Slc4a3
chr1	75399685	75400075	Brain_E14.5:75399695-75400075:Atg9a;Brain_E14.5:75399695-75400075:Glb1l;Brain_E14.5:75399695-75400075:Tuba4a;Brain_E14.5:75399695-75400075:Dnajb2;Brain_E14.5:75399695-75400075:Ptprn;Brain_E14.5:75399695-75400075:Resp18;Brain_E14.5:75399695-75400075:Dnpep;Brain_E14.5:75399695-75400075:Des;Brain_E14.5:75399695-75400075:Speg;Brain_E14.5:75399695-75400075:Gmppa
chr1	75399685	75400075	Brain_E14.5:75399695-75400075:Accn4;Brain_E14.5:75399695-75400075:Chpf;Brain_E14.5:75399695-75400075:Tmem198;Brain_E14.5:75399695-75400075:Obsl1;Brain_E14.5:75399695-75400075:Inha;Brain_E14.5:75399695-75400075:Stk11ip;Brain_E14.5:75399695-75400075:Slc4a3
chr1	75400255	75401045	3T3-L1:75400255-75401045:1810031K17Rik;3T3-L1:75400255-75401045:Abcb6;3T3-L1:75400255-75401045:Atg9a;3T3-L1:75400255-75401045:Ankzf1;3T3-L1:75400255-75401045:Glb1l;3T3-L1:75400255-75401045:Stk16;3T3-L1:75400255-75401045:Tuba4a;3T3-L1:75400255-75401045:Ptprn;3T3-L1:75400255-75401045:Dnpep;3T3-L1:75400255-75401045:Des
chr1	75400255	75401045	3T3-L1:75400255-75401045:Gm15179;3T3-L1:75400255-75401045:Speg;3T3-L1:75400255-75401045:Gm15178;3T3-L1:75400255-75401045:Gmppa;3T3-L1:75400255-75401045:Chpf;3T3-L1:75400255-75401045:Tmem198;3T3-L1:75400255-75401045:Obsl1;3T3-L1:75400255-75401045:Inha;3T3-L1:75400255-75401045:Stk11ip;3T3-L1:75400255-75401045:Slc4a3
chr1	75400255	75401045	Brain_E14.5:75400255-75400455:Glb1l;Brain_E14.5:75400255-75400455:Tuba4a;Brain_E14.5:75400255-75400455:Des;Brain_E14.5:75400255-75400455:Speg;Brain_E14.5:75400255-75400455:Accn4;Brain_E14.5:75400255-75400455:Tmem198;Brain_E14.5:75400255-75400455:Obsl1;Brain_E14.5:75400255-75400455:Inha;Brain_E14.5:75400255-75400455:Slc4a3;CH12:75400255-75401045:Atg9a
chr1	75400255	75401045	CH12:75400255-75401045:Dnajb2;CH12:75400255-75401045:Des;CH12:75400255-75401045:Accn4;CH12:75400255-75401045:Tmem198;CH12:75400255-75401045:Stk11ip;CH12:75400255-75401045:Gm15183;CH12:75400255-75401045:Slc4a3;CH12:75400255-75401045:Gm15180;Cerebellum:75400255-75401045:1810031K17Rik;Cerebellum:75400255-75401045:Zfand2b
chr1	75400255	75401045	Cerebellum:75400255-75401045:Abcb6;Cerebellum:75400255-75401045:Ankzf1;Cerebellum:75400255-75401045:Glb1l;Cerebellum:75400255-75401045:Tuba4a;Cerebellum:75400255-75401045:Dnajb2;Cerebellum:75400255-75401045:Ptprn;Cerebellum:75400255-75401045:Resp18;Cerebellum:75400255-75401045:Dnpep;Cerebellum:75400255-75401045:Des;Cerebellum:75400255-75401045:Gm15179
chr1	75400255	75401045	Cerebellum:75400255-75401045:Speg;Cerebellum:75400255-75401045:Gm15178;Cerebellum:75400255-75401045:Gmppa;Cerebellum:75400255-75401045:Accn4;Cerebellum:75400255-75401045:Chpf;Cerebellum:75400255-75401045:Tmem198;Cerebellum:75400255-75401045:Stk11ip;Cerebellum:75400255-75401045:Slc4a3;Cerebellum_neonate:75400255-75401045:Zfand2b;Cerebellum_neonate:75400255-75401045:Abcb6
chr1	75400255	75401045	Cerebellum_neonate:75400255-75401045:Atg9a;Cerebellum_neonate:75400255-75401045:Ankzf1;Cerebellum_neonate:75400255-75401045:Glb1l;Cerebellum_neonate:75400255-75401045:Stk16;Cerebellum_neonate:75400255-75401045:Dnajb2;Cerebellum_neonate:75400255-75401045:Ptprn;Cerebellum_neonate:75400255-75401045:Resp18;Cerebellum_neonate:75400255-75401045:Dnpep;Cerebellum_neonate:75400255-75401045:Des;Cerebellum_neonate:75400255-75401045:Gmppa
chr1	75400255	75401045	Cerebellum_neonate:75400255-75401045:Accn4;Cerebellum_neonate:75400255-75401045:Chpf;Cerebellum_neonate:75400255-75401045:Tmem198;Cerebellum_neonate:75400255-75401045:Inha;Cerebellum_neonate:75400255-75401045:Stk11ip;ESC_J1:75400255-75400705:Abcb6;ESC_J1:75400255-75400705:Atg9a;ESC_J1:75400255-75400705:Glb1l;ESC_J1:75400255-75400705:Stk16;ESC_J1:75400255-75400705:Tuba4a
chr1	75400255	75401045	ESC_J1:75400255-75400705:Dnpep;ESC_J1:75400255-75400705:Speg;ESC_J1:75400255-75400705:Gmppa;EpiLC:75400255-75401045:1810031K17Rik;EpiLC:75400255-75401045:Abcb6;EpiLC:75400255-75401045:Glb1l;EpiLC:75400255-75401045:Tuba4a;EpiLC:75400255-75401045:Dnajb2;EpiLC:75400255-75401045:Ptprn;EpiLC:75400255-75401045:Resp18
chr1	75400255	75401045	EpiLC:75400255-75401045:Dnpep;EpiLC:75400255-75401045:Des;EpiLC:75400255-75401045:Speg;EpiLC:75400255-75401045:Gmppa;EpiLC:75400255-75401045:Accn4;EpiLC:75400255-75401045:Chpf;EpiLC:75400255-75401045:Obsl1;Forebrain_E11.5:75400255-75400875:Zfand2b;Forebrain_E11.5:75400255-75400875:Abcb6;Forebrain_E11.5:75400255-75400875:Ankzf1
chr1	75400255	75401045	Forebrain_E11.5:75400255-75400875:Stk16;Forebrain_E11.5:75400255-75400875:Tuba4a;Forebrain_E11.5:75400255-75400875:Dnajb2;Forebrain_E11.5:75400255-75400875:Ptprn;Forebrain_E11.5:75400255-75400875:Resp18;Forebrain_E11.5:75400255-75400875:Dnpep;Forebrain_E11.5:75400255-75400875:Des;Forebrain_E11.5:75400255-75400875:Speg;Forebrain_E11.5:75400255-75400875:Gmppa;Forebrain_E11.5:75400255-75400875:Tmem198
chr1	75400255	75401045	Forebrain_E11.5:75400255-75400875:Obsl1;Forebrain_E11.5:75400255-75400875:Stk11ip;Forelimb_bud_embryo:75400255-75401045:Glb1l;Forelimb_bud_embryo:75400255-75401045:Dnajb2;Forelimb_bud_embryo:75400255-75401045:Des;Forelimb_bud_embryo:75400255-75401045:Speg;Forelimb_bud_embryo:75400255-75401045:Inha;G1E:75400255-75401045:Zfand2b;G1E:75400255-75401045:Abcb6;G1E:75400255-75401045:Atg9a
chr1	75400255	75401045	G1E:75400255-75401045:Ankzf1;G1E:75400255-75401045:Stk16;G1E:75400255-75401045:Tuba4a;G1E:75400255-75401045:Dnajb2;G1E:75400255-75401045:Dnpep;G1E:75400255-75401045:Des;G1E:75400255-75401045:Speg;G1E:75400255-75401045:Gmppa;G1E:75400255-75401045:Accn4;G1E:75400255-75401045:Chpf
chr1	75400255	75401045	G1E:75400255-75401045:Tmem198;Heart_E11.5:75400255-75401045:Dnajb2;Heart_E11.5:75400255-75401045:Ptprn;Heart_E11.5:75400255-75401045:Dnpep;Heart_E11.5:75400255-75401045:Des;Heart_E11.5:75400255-75401045:Speg;Heart_E11.5:75400255-75401045:Gmppa;Heart_E11.5:75400255-75401045:Chpf;Heart_E11.5:75400255-75401045:Tmem198;Heart_E11.5:75400255-75401045:Obsl1
chr1	75400255	75401045	Heart_E11.5:75400255-75401045:Inha;Heart_E12.5:75400255-75401045:Abcb6;Heart_E12.5:75400255-75401045:Dnajb2;Heart_E12.5:75400255-75401045:Dnpep;Heart_E12.5:75400255-75401045:Des;Heart_E12.5:75400255-75401045:Speg;Heart_E12.5:75400255-75401045:Inha;Heart_E12.5:75400255-75401045:Slc4a3;Heart_E14.5:75400255-75401045:Abcb6;Heart_E14.5:75400255-75401045:Glb1l
chr1	75400255	75401045	Heart_E14.5:75400255-75401045:Tuba4a;Heart_E14.5:75400255-75401045:Dnajb2;Heart_E14.5:75400255-75401045:Ptprn;Heart_E14.5:75400255-75401045:Dnpep;Heart_E14.5:75400255-75401045:Des;Heart_E14.5:75400255-75401045:Speg;Heart_E14.5:75400255-75401045:Gmppa;Heart_E14.5:75400255-75401045:Chpf;Heart_E14.5:75400255-75401045:Tmem198;Heart_E14.5:75400255-75401045:Obsl1
chr1	75400255	75401045	Heart_E14.5:75400255-75401045:Stk11ip;Heart:75400255-75401045:Nhej1;Heart:75400255-75401045:Slc23a3;Heart:75400255-75401045:1810031K17Rik;Heart:75400255-75401045:Fam134a;Heart:75400255-75401045:Zfand2b;Heart:75400255-75401045:Abcb6;Heart:75400255-75401045:Atg9a;Heart:75400255-75401045:Ankzf1;Heart:75400255-75401045:Glb1l
chr1	75400255	75401045	Heart:75400255-75401045:Stk16;Heart:75400255-75401045:Tuba4a;Heart:75400255-75401045:Dnajb2;Heart:75400255-75401045:Ptprn;Heart:75400255-75401045:Dnpep;Heart:75400255-75401045:Des;Heart:75400255-75401045:Gm15179;Heart:75400255-75401045:Speg;Heart:75400255-75401045:Gmppa;Heart:75400255-75401045:Accn4
chr1	75400255	75401045	Heart:75400255-75401045:Chpf;Heart:75400255-75401045:Tmem198;Heart:75400255-75401045:Obsl1;Heart:75400255-75401045:Inha;Heart:75400255-75401045:Stk11ip;Heart:75400255-75401045:Slc4a3;Hindbrain_E11.5:75400255-75401045:Stk16;Hindbrain_E11.5:75400255-75401045:Tuba4a;Hindbrain_E11.5:75400255-75401045:Dnajb2;Hindbrain_E11.5:75400255-75401045:Ptprn
chr1	75400255	75401045	Hindbrain_E11.5:75400255-75401045:Resp18;Hindbrain_E11.5:75400255-75401045:Gmppa;Hindbrain_E11.5:75400255-75401045:Accn4;Hindbrain_E11.5:75400255-75401045:Chpf;Hindbrain_E11.5:75400255-75401045:Tmem198;Hindbrain_E11.5:75400255-75401045:Obsl1;Hindbrain_E11.5:75400255-75401045:Slc4a3;Kidney:75400255-75401045:1810031K17Rik;Kidney:75400255-75401045:Fam134a;Kidney:75400255-75401045:Atg9a
chr1	75400255	75401045	Kidney:75400255-75401045:Ankzf1;Kidney:75400255-75401045:Glb1l;Kidney:75400255-75401045:Des;Kidney:75400255-75401045:Gm15179;Kidney:75400255-75401045:Speg;Kidney:75400255-75401045:Tmem198;Kidney:75400255-75401045:Obsl1;Kidney:75400255-75401045:Inha;Kidney:75400255-75401045:Stk11ip;Kidney:75400255-75401045:Slc4a3
chr1	75400255	75401045	Limb_E11.5:75400255-75401045:1810031K17Rik;Limb_E11.5:75400255-75401045:Fam134a;Limb_E11.5:75400255-75401045:Zfand2b;Limb_E11.5:75400255-75401045:Abcb6;Limb_E11.5:75400255-75401045:Ankzf1;Limb_E11.5:75400255-75401045:Glb1l;Limb_E11.5:75400255-75401045:Stk16;Limb_E11.5:75400255-75401045:Dnajb2;Limb_E11.5:75400255-75401045:Resp18;Limb_E11.5:75400255-75401045:Dnpep
chr1	75400255	75401045	Limb_E11.5:75400255-75401045:Des;Limb_E11.5:75400255-75401045:Gm15179;Limb_E11.5:75400255-75401045:Speg;Limb_E11.5:75400255-75401045:Gm15178;Limb_E11.5:75400255-75401045:Gmppa;Limb_E11.5:75400255-75401045:Chpf;Limb_E11.5:75400255-75401045:Tmem198;Limb_E11.5:75400255-75401045:Obsl1;Limb_E11.5:75400255-75401045:Inha;Lung_E14.5:75400255-75401045:Abcb6
chr1	75400255	75401045	Lung_E14.5:75400255-75401045:Ankzf1;Lung_E14.5:75400255-75401045:Glb1l;Lung_E14.5:75400255-75401045:Stk16;Lung_E14.5:75400255-75401045:Dnajb2;Lung_E14.5:75400255-75401045:Ptprn;Lung_E14.5:75400255-75401045:Resp18;Lung_E14.5:75400255-75401045:Dnpep;Lung_E14.5:75400255-75401045:Des;Lung_E14.5:75400255-75401045:Gmppa;Lung_E14.5:75400255-75401045:Tmem198
chr1	75400255	75401045	Lung_E14.5:75400255-75401045:Stk11ip;Lung_neonate:75400255-75400795:Slc23a3;Lung_neonate:75400255-75400795:Abcb6;Lung_neonate:75400255-75400795:Atg9a;Lung_neonate:75400255-75400795:Ankzf1;Lung_neonate:75400255-75400795:Dnpep;Lung_neonate:75400255-75400795:Gmppa;Lung_neonate:75400255-75400795:Tmem198;Lung_neonate:75400255-75400795:Obsl1;Lung_neonate:75400255-75400795:Stk11ip
chr1	75400255	75401045	Lung_neonate:75400255-75400795:Slc4a3;MC3T3-E1:75400255-75401045:Zfand2b;MC3T3-E1:75400255-75401045:Abcb6;MC3T3-E1:75400255-75401045:Ankzf1;MC3T3-E1:75400255-75401045:Stk16;MC3T3-E1:75400255-75401045:Ptprn;MC3T3-E1:75400255-75401045:Dnpep;MC3T3-E1:75400255-75401045:Des;MC3T3-E1:75400255-75401045:Speg;MC3T3-E1:75400255-75401045:Gmppa
chr1	75400255	75401045	MC3T3-E1:75400255-75401045:Chpf;MC3T3-E1:75400255-75401045:Tmem198;MC3T3-E1:75400255-75401045:Stk11ip;NPC:75400255-75401045:1810031K17Rik;NPC:75400255-75401045:Atg9a;NPC:75400255-75401045:Stk16;NPC:75400255-75401045:Des;NPC:75400255-75401045:Gm15179;NPC:75400255-75401045:Speg;NPC:75400255-75401045:Accn4
chr1	75400255	75401045	NPC:75400255-75401045:Slc4a3;Stomach_neonate:75400255-75401045:Ankzf1;Stomach_neonate:75400255-75401045:Dnajb2;Stomach_neonate:75400255-75401045:Ptprn;Stomach_neonate:75400255-75401045:Des;Stomach_neonate:75400255-75401045:Tmem198;Stomach_neonate:75400255-75401045:Obsl1;Uterus:75400255-75400715:Abcb6;Uterus:75400255-75400715:Atg9a;Uterus:75400255-75400715:Ankzf1
chr1	75400255	75401045	Uterus:75400255-75400715:Glb1l;Uterus:75400255-75400715:Stk16;Uterus:75400255-75400715:Dnajb2;Uterus:75400255-75400715:Dnpep;Uterus:75400255-75400715:Des;Uterus:75400255-75400715:Speg;Uterus:75400255-75400715:Accn4;Uterus:75400255-75400715:Chpf;Uterus:75400255-75400715:Tmem198
chr1	75401225	75401455	Cerebellum:75401225-75401455:Fam134a;Cerebellum:75401225-75401455:Zfand2b;Cerebellum:75401225-75401455:Abcb6;Cerebellum:75401225-75401455:Atg9a;Cerebellum:75401225-75401455:Ankzf1;Cerebellum:75401225-75401455:Glb1l;Cerebellum:75401225-75401455:Tuba4a;Cerebellum:75401225-75401455:Dnajb2;Cerebellum:75401225-75401455:Ptprn;Cerebellum:75401225-75401455:Resp18
chr1	75401225	75401455	Cerebellum:75401225-75401455:Dnpep;Cerebellum:75401225-75401455:Des;Cerebellum:75401225-75401455:Gm15179;Cerebellum:75401225-75401455:Speg;Cerebellum:75401225-75401455:Gm15178;Cerebellum:75401225-75401455:Gmppa;Cerebellum:75401225-75401455:Accn4;Cerebellum:75401225-75401455:Chpf;Cerebellum:75401225-75401455:Tmem198;Cerebellum:75401225-75401455:Inha
chr1	75401225	75401455	Cerebellum:75401225-75401455:Stk11ip;Cerebellum:75401225-75401455:Slc4a3;Cerebellum_neonate:75401225-75401455:Zfand2b;Cerebellum_neonate:75401225-75401455:Abcb6;Cerebellum_neonate:75401225-75401455:Atg9a;Cerebellum_neonate:75401225-75401455:Ankzf1;Cerebellum_neonate:75401225-75401455:Glb1l;Cerebellum_neonate:75401225-75401455:Stk16;Cerebellum_neonate:75401225-75401455:Tuba4a;Cerebellum_neonate:75401225-75401455:Dnajb2
chr1	75401225	75401455	Cerebellum_neonate:75401225-75401455:Ptprn;Cerebellum_neonate:75401225-75401455:Resp18;Cerebellum_neonate:75401225-75401455:Dnpep;Cerebellum_neonate:75401225-75401455:Des;Cerebellum_neonate:75401225-75401455:Speg;Cerebellum_neonate:75401225-75401455:Gmppa;Cerebellum_neonate:75401225-75401455:Accn4;Cerebellum_neonate:75401225-75401455:Chpf;Cerebellum_neonate:75401225-75401455:Tmem198;Cerebellum_neonate:75401225-75401455:Inha
chr1	75401225	75401455	Cerebellum_neonate:75401225-75401455:Stk11ip;Cerebellum_neonate:75401225-75401455:Slc4a3;Heart_E11.5:75401225-75401455:Abcb6;Heart_E11.5:75401225-75401455:Dnajb2;Heart_E11.5:75401225-75401455:Ptprn;Heart_E11.5:75401225-75401455:Dnpep;Heart_E11.5:75401225-75401455:Des;Heart_E11.5:75401225-75401455:Speg;Heart_E11.5:75401225-75401455:Gmppa;Heart_E11.5:75401225-75401455:Accn4
chr1	75401225	75401455	Heart_E11.5:75401225-75401455:Chpf;Heart_E11.5:75401225-75401455:Tmem198;Heart_E11.5:75401225-75401455:Obsl1;Heart_E11.5:75401225-75401455:Inha;Heart_E12.5:75401225-75401455:Abcb6;Heart_E12.5:75401225-75401455:Dnajb2;Heart_E12.5:75401225-75401455:Dnpep;Heart_E12.5:75401225-75401455:Des;Heart_E12.5:75401225-75401455:Speg;Heart_E12.5:75401225-75401455:Accn4
chr1	75401225	75401455	Heart_E12.5:75401225-75401455:Inha;Heart_E12.5:75401225-75401455:Slc4a3;Heart_E14.5:75401225-75401455:Abcb6;Heart_E14.5:75401225-75401455:Atg9a;Heart_E14.5:75401225-75401455:Glb1l;Heart_E14.5:75401225-75401455:Tuba4a;Heart_E14.5:75401225-75401455:Dnajb2;Heart_E14.5:75401225-75401455:Ptprn;Heart_E14.5:75401225-75401455:Dnpep;Heart_E14.5:75401225-75401455:Des
chr1	75401225	75401455	Heart_E14.5:75401225-75401455:Speg;Heart_E14.5:75401225-75401455:Gmppa;Heart_E14.5:75401225-75401455:Chpf;Heart_E14.5:75401225-75401455:Tmem198;Heart_E14.5:75401225-75401455:Slc4a3;Heart:75401225-75401455:Nhej1;Heart:75401225-75401455:Slc23a3;Heart:75401225-75401455:1810031K17Rik;Heart:75401225-75401455:Fam134a;Heart:75401225-75401455:Zfand2b
chr1	75401225	75401455	Heart:75401225-75401455:Abcb6;Heart:75401225-75401455:Atg9a;Heart:75401225-75401455:Ankzf1;Heart:75401225-75401455:Glb1l;Heart:75401225-75401455:Stk16;Heart:75401225-75401455:Tuba4a;Heart:75401225-75401455:Dnajb2;Heart:75401225-75401455:Ptprn;Heart:75401225-75401455:Dnpep;Heart:75401225-75401455:Des
chr1	75401225	75401455	Heart:75401225-75401455:Gm15179;Heart:75401225-75401455:Speg;Heart:75401225-75401455:Gmppa;Heart:75401225-75401455:Accn4;Heart:75401225-75401455:Chpf;Heart:75401225-75401455:Tmem198;Heart:75401225-75401455:Inha;Heart:75401225-75401455:Gm15181;Heart:75401225-75401455:Stk11ip;Heart:75401225-75401455:Slc4a3
chr1	75401225	75401455	Lung_E14.5:75401225-75401455:Abcb6;Lung_E14.5:75401225-75401455:Ankzf1;Lung_E14.5:75401225-75401455:Glb1l;Lung_E14.5:75401225-75401455:Stk16;Lung_E14.5:75401225-75401455:Ptprn;Lung_E14.5:75401225-75401455:Resp18;Lung_E14.5:75401225-75401455:Des;Lung_E14.5:75401225-75401455:Speg;Lung_E14.5:75401225-75401455:Gmppa;Lung_E14.5:75401225-75401455:Accn4
chr1	75401225	75401455	Lung_E14.5:75401225-75401455:Tmem198;Lung_E14.5:75401225-75401455:Stk11ip;Lung_E14.5:75401225-75401455:Gm5257
chr1	75401545	75402025	Heart_E11.5:75401545-75402025:Dnajb2;Heart_E11.5:75401545-75402025:Ptprn;Heart_E11.5:75401545-75402025:Dnpep;Heart_E11.5:75401545-75402025:Des;Heart_E11.5:75401545-75402025:Speg;Heart_E11.5:75401545-75402025:Gmppa;Heart_E11.5:75401545-75402025:Chpf;Heart_E11.5:75401545-75402025:Obsl1;Heart_E11.5:75401545-75402025:Inha;Heart_E11.5:75401545-75402025:Stk11ip
chr1	75401545	75402025	Heart_E12.5:75401545-75401995:Stk16;Heart_E12.5:75401545-75401995:Dnpep;Heart_E12.5:75401545-75401995:Des;Heart_E12.5:75401545-75401995:Speg;Heart_E12.5:75401545-75401995:Chpf;Heart_E12.5:75401545-75401995:Obsl1;Heart_E12.5:75401545-75401995:Inha;Heart_E12.5:75401545-75401995:Slc4a3;Heart_E14.5:75401545-75401885:Abcb6;Heart_E14.5:75401545-75401885:Atg9a
chr1	75401545	75402025	Heart_E14.5:75401545-75401885:Glb1l;Heart_E14.5:75401545-75401885:Stk16;Heart_E14.5:75401545-75401885:Tuba4a;Heart_E14.5:75401545-75401885:Dnajb2;Heart_E14.5:75401545-75401885:Dnpep;Heart_E14.5:75401545-75401885:Des;Heart_E14.5:75401545-75401885:Speg;Heart_E14.5:75401545-75401885:Gmppa;Heart_E14.5:75401545-75401885:Obsl1;Heart_E14.5:75401545-75401885:Stk11ip
chr1	75401545	75402025	Heart_E14.5:75401545-75401885:Slc4a3
chr1	75405535	75406305	Heart:75405535-75406305:Nhej1;Heart:75405535-75406305:Slc23a3;Heart:75405535-75406305:1810031K17Rik;Heart:75405535-75406305:Fam134a;Heart:75405535-75406305:Zfand2b;Heart:75405535-75406305:Abcb6;Heart:75405535-75406305:Atg9a;Heart:75405535-75406305:Ankzf1;Heart:75405535-75406305:Glb1l;Heart:75405535-75406305:Stk16
chr1	75405535	75406305	Heart:75405535-75406305:Tuba4a;Heart:75405535-75406305:Dnajb2;Heart:75405535-75406305:Ptprn;Heart:75405535-75406305:Dnpep;Heart:75405535-75406305:Des;Heart:75405535-75406305:Gm15179;Heart:75405535-75406305:Speg;Heart:75405535-75406305:Gmppa;Heart:75405535-75406305:Accn4;Heart:75405535-75406305:Chpf
chr1	75405535	75406305	Heart:75405535-75406305:Tmem198;Heart:75405535-75406305:Obsl1;Heart:75405535-75406305:Inha;Heart:75405535-75406305:Gm15181;Heart:75405535-75406305:Stk11ip;Heart:75405535-75406305:Slc4a3
chr1	75406765	75406875	Heart:75406765-75406875:Nhej1;Heart:75406765-75406875:Slc23a3;Heart:75406765-75406875:1810031K17Rik;Heart:75406765-75406875:Fam134a;Heart:75406765-75406875:Zfand2b;Heart:75406765-75406875:Abcb6;Heart:75406765-75406875:Atg9a;Heart:75406765-75406875:Ankzf1;Heart:75406765-75406875:Glb1l;Heart:75406765-75406875:Stk16
chr1	75406765	75406875	Heart:75406765-75406875:Tuba4a;Heart:75406765-75406875:Dnajb2;Heart:75406765-75406875:Ptprn;Heart:75406765-75406875:Dnpep;Heart:75406765-75406875:Des;Heart:75406765-75406875:Gm15179;Heart:75406765-75406875:Speg;Heart:75406765-75406875:Gmppa;Heart:75406765-75406875:Accn4;Heart:75406765-75406875:Chpf
chr1	75406765	75406875	Heart:75406765-75406875:Tmem198;Heart:75406765-75406875:Obsl1;Heart:75406765-75406875:Inha;Heart:75406765-75406875:Gm15181;Heart:75406765-75406875:Stk11ip;Heart:75406765-75406875:Slc4a3
chr1	75407095	75409525	Cerebellum_neonate:75407095-75409525:Cdk5r2;Cerebellum_neonate:75407095-75409525:1810031K17Rik;Cerebellum_neonate:75407095-75409525:Zfand2b;Cerebellum_neonate:75407095-75409525:Abcb6;Cerebellum_neonate:75407095-75409525:Atg9a;Cerebellum_neonate:75407095-75409525:Ankzf1;Cerebellum_neonate:75407095-75409525:Glb1l;Cerebellum_neonate:75407095-75409525:Stk16;Cerebellum_neonate:75407095-75409525:Tuba4a;Cerebellum_neonate:75407095-75409525:Dnajb2
chr1	75407095	75409525	Cerebellum_neonate:75407095-75409525:Ptprn;Cerebellum_neonate:75407095-75409525:Resp18;Cerebellum_neonate:75407095-75409525:Dnpep;Cerebellum_neonate:75407095-75409525:Des;Cerebellum_neonate:75407095-75409525:Speg;Cerebellum_neonate:75407095-75409525:Gmppa;Cerebellum_neonate:75407095-75409525:Accn4;Cerebellum_neonate:75407095-75409525:Chpf;Cerebellum_neonate:75407095-75409525:Tmem198;Cerebellum_neonate:75407095-75409525:Obsl1
chr1	75407095	75409525	Cerebellum_neonate:75407095-75409525:Inha;Cerebellum_neonate:75407095-75409525:Stk11ip;Cerebellum_neonate:75407095-75409525:Slc4a3;Heart:75407095-75408835:Nhej1;Heart:75407095-75408835:Slc23a3;Heart:75407095-75408835:1810031K17Rik;Heart:75407095-75408835:Fam134a;Heart:75407095-75408835:Zfand2b;Heart:75407095-75408835:Abcb6;Heart:75407095-75408835:Atg9a
chr1	75407095	75409525	Heart:75407095-75408835:Ankzf1;Heart:75407095-75408835:Glb1l;Heart:75407095-75408835:Stk16;Heart:75407095-75408835:Tuba4a;Heart:75407095-75408835:Dnajb2;Heart:75407095-75408835:Ptprn;Heart:75407095-75408835:Dnpep;Heart:75407095-75408835:Des;Heart:75407095-75408835:Gm15179;Heart:75407095-75408835:Speg
chr1	75407095	75409525	Heart:75407095-75408835:Gmppa;Heart:75407095-75408835:Chpf;Heart:75407095-75408835:Tmem198;Heart:75407095-75408835:Obsl1;Heart:75407095-75408835:Inha;Heart:75407095-75408835:Gm15181;Heart:75407095-75408835:Stk11ip;Heart:75407095-75408835:Slc4a3
chr1	75414425	75414995	Cerebellum:75414425-75414995:1810031K17Rik;Cerebellum:75414425-75414995:Fam134a;Cerebellum:75414425-75414995:Zfand2b;Cerebellum:75414425-75414995:Abcb6;Cerebellum:75414425-75414995:Atg9a;Cerebellum:75414425-75414995:Ankzf1;Cerebellum:75414425-75414995:Glb1l;Cerebellum:75414425-75414995:Stk16;Cerebellum:75414425-75414995:Tuba4a;Cerebellum:75414425-75414995:Ptprn
chr1	75414425	75414995	Cerebellum:75414425-75414995:Resp18;Cerebellum:75414425-75414995:Des;Cerebellum:75414425-75414995:Gm15179;Cerebellum:75414425-75414995:Speg;Cerebellum:75414425-75414995:Gm15178;Cerebellum:75414425-75414995:Gmppa;Cerebellum:75414425-75414995:Accn4;Cerebellum:75414425-75414995:Chpf;Cerebellum:75414425-75414995:Tmem198;Cerebellum:75414425-75414995:Obsl1
chr1	75414425	75414995	Cerebellum:75414425-75414995:Inha
chr1	75415165	75415315	Cerebellum:75415165-75415315:1810031K17Rik;Cerebellum:75415165-75415315:Fam134a;Cerebellum:75415165-75415315:Zfand2b;Cerebellum:75415165-75415315:Abcb6;Cerebellum:75415165-75415315:Atg9a;Cerebellum:75415165-75415315:Ankzf1;Cerebellum:75415165-75415315:Glb1l;Cerebellum:75415165-75415315:Stk16;Cerebellum:75415165-75415315:Tuba4a;Cerebellum:75415165-75415315:Ptprn
chr1	75415165	75415315	Cerebellum:75415165-75415315:Resp18;Cerebellum:75415165-75415315:Des;Cerebellum:75415165-75415315:Gm15179;Cerebellum:75415165-75415315:Speg;Cerebellum:75415165-75415315:Gm15178;Cerebellum:75415165-75415315:Gmppa;Cerebellum:75415165-75415315:Accn4;Cerebellum:75415165-75415315:Chpf;Cerebellum:75415165-75415315:Tmem198;Cerebellum:75415165-75415315:Obsl1
chr1	75415165	75415315	Cerebellum:75415165-75415315:Inha
chr1	75415415	75415535	Cerebellum:75415415-75415535:1810031K17Rik;Cerebellum:75415415-75415535:Fam134a;Cerebellum:75415415-75415535:Zfand2b;Cerebellum:75415415-75415535:Abcb6;Cerebellum:75415415-75415535:Atg9a;Cerebellum:75415415-75415535:Ankzf1;Cerebellum:75415415-75415535:Glb1l;Cerebellum:75415415-75415535:Stk16;Cerebellum:75415415-75415535:Tuba4a;Cerebellum:75415415-75415535:Ptprn
chr1	75415415	75415535	Cerebellum:75415415-75415535:Resp18;Cerebellum:75415415-75415535:Des;Cerebellum:75415415-75415535:Gm15179;Cerebellum:75415415-75415535:Speg;Cerebellum:75415415-75415535:Gm15178;Cerebellum:75415415-75415535:Gmppa;Cerebellum:75415415-75415535:Accn4;Cerebellum:75415415-75415535:Chpf;Cerebellum:75415415-75415535:Tmem198;Cerebellum:75415415-75415535:Obsl1
chr1	75415415	75415535	Cerebellum:75415415-75415535:Inha
chr1	75420385	75421285	CD4+:75420385-75421285:Abcb6;CD4+:75420385-75421285:Atg9a;CD4+:75420385-75421285:Ankzf1;CD4+:75420385-75421285:Glb1l;CD4+:75420385-75421285:Tuba4a;CD4+:75420385-75421285:Dnajb2;CD4+:75420385-75421285:Ptprn;CD4+:75420385-75421285:Des;CD4+:75420385-75421285:Gmppa;CD4+:75420385-75421285:Accn4
chr1	75420385	75421285	CD4+:75420385-75421285:Chpf;CD4+:75420385-75421285:Tmem198;CD4+:75420385-75421285:Inha;Cerebellum:75420475-75421285:1810031K17Rik;Cerebellum:75420475-75421285:Fam134a;Cerebellum:75420475-75421285:Zfand2b;Cerebellum:75420475-75421285:Abcb6;Cerebellum:75420475-75421285:Atg9a;Cerebellum:75420475-75421285:Ankzf1;Cerebellum:75420475-75421285:Glb1l
chr1	75420385	75421285	Cerebellum:75420475-75421285:Stk16;Cerebellum:75420475-75421285:Tuba4a;Cerebellum:75420475-75421285:Dnajb2;Cerebellum:75420475-75421285:Ptprn;Cerebellum:75420475-75421285:Resp18;Cerebellum:75420475-75421285:Des;Cerebellum:75420475-75421285:Gm15179;Cerebellum:75420475-75421285:Speg;Cerebellum:75420475-75421285:Gm15178;Cerebellum:75420475-75421285:Gmppa
chr1	75420385	75421285	Cerebellum:75420475-75421285:Accn4;Cerebellum:75420475-75421285:Chpf;Cerebellum:75420475-75421285:Tmem198;Cerebellum:75420475-75421285:Obsl1;Cerebellum:75420475-75421285:Inha;Cerebellum:75420475-75421285:Stk11ip;ESC_KH2:75420525-75421285:Abcb6;ESC_KH2:75420525-75421285:Atg9a;ESC_KH2:75420525-75421285:Ankzf1;ESC_KH2:75420525-75421285:Glb1l
chr1	75420385	75421285	ESC_KH2:75420525-75421285:Stk16;ESC_KH2:75420525-75421285:Tuba4a;ESC_KH2:75420525-75421285:Dnajb2;ESC_KH2:75420525-75421285:Ptprn;ESC_KH2:75420525-75421285:Des;ESC_KH2:75420525-75421285:Speg;ESC_KH2:75420525-75421285:Accn4;ESC_KH2:75420525-75421285:Tmem198;ESC_KH2:75420525-75421285:Obsl1;ESC_KH2:75420525-75421285:Inha
chr1	75420385	75421285	ESC_KH2:75420525-75421285:Stk11ip;ESC_KH2:75420525-75421285:Gm5257;ESC_J1:75420685-75421285:Abcb6;ESC_J1:75420685-75421285:Atg9a;ESC_J1:75420685-75421285:Glb1l;ESC_J1:75420685-75421285:Stk16;ESC_J1:75420685-75421285:Tuba4a;ESC_J1:75420685-75421285:Dnpep;ESC_J1:75420685-75421285:Speg;ESC_J1:75420685-75421285:Gmppa
chr1	75420385	75421285	Heart_E12.5:75421085-75421285:Abcb6;Heart_E12.5:75421085-75421285:Dnajb2;Heart_E12.5:75421085-75421285:Des;Heart_E12.5:75421085-75421285:Speg;Heart_E12.5:75421085-75421285:Accn4;Heart_E12.5:75421085-75421285:Tmem198;Heart_E12.5:75421085-75421285:Inha;Heart_E12.5:75421085-75421285:Slc4a3;Forebrain_E11.5:75421095-75421285:Zfand2b;Forebrain_E11.5:75421095-75421285:Stk16
chr1	75420385	75421285	Forebrain_E11.5:75421095-75421285:Tuba4a;Forebrain_E11.5:75421095-75421285:Dnajb2;Forebrain_E11.5:75421095-75421285:Resp18;Forebrain_E11.5:75421095-75421285:Des;Forebrain_E11.5:75421095-75421285:Gmppa;Forebrain_E11.5:75421095-75421285:Accn4;Forebrain_E11.5:75421095-75421285:Chpf;Forebrain_E11.5:75421095-75421285:Tmem198;Forebrain_E11.5:75421095-75421285:Obsl1;Forebrain_E11.5:75421095-75421285:Stk11ip
chr1	75420385	75421285	Forebrain_E11.5:75421095-75421285:Gm5257;Heart_E11.5:75421105-75421285:Ptprn;Heart_E11.5:75421105-75421285:Des;Heart_E11.5:75421105-75421285:Speg;Heart_E11.5:75421105-75421285:Gmppa;Heart_E11.5:75421105-75421285:Tmem198;Heart_E11.5:75421105-75421285:Obsl1;Heart_E11.5:75421105-75421285:Inha;Heart_E11.5:75421105-75421285:Stk11ip;Heart_E11.5:75421105-75421285:Slc4a3
chr1	75421355	75421555	CD4+:75421355-75421555:Zfand2b;CD4+:75421355-75421555:Abcb6;CD4+:75421355-75421555:Atg9a;CD4+:75421355-75421555:Ankzf1;CD4+:75421355-75421555:Glb1l;CD4+:75421355-75421555:Tuba4a;CD4+:75421355-75421555:Dnajb2;CD4+:75421355-75421555:Des;CD4+:75421355-75421555:Speg;CD4+:75421355-75421555:Gmppa
chr1	75421355	75421555	CD4+:75421355-75421555:Accn4;CD4+:75421355-75421555:Chpf;CD4+:75421355-75421555:Tmem198;Cerebellum:75421355-75421555:1810031K17Rik;Cerebellum:75421355-75421555:Fam134a;Cerebellum:75421355-75421555:Zfand2b;Cerebellum:75421355-75421555:Abcb6;Cerebellum:75421355-75421555:Atg9a;Cerebellum:75421355-75421555:Ankzf1;Cerebellum:75421355-75421555:Glb1l
chr1	75421355	75421555	Cerebellum:75421355-75421555:Stk16;Cerebellum:75421355-75421555:Tuba4a;Cerebellum:75421355-75421555:Dnajb2;Cerebellum:75421355-75421555:Ptprn;Cerebellum:75421355-75421555:Resp18;Cerebellum:75421355-75421555:Des;Cerebellum:75421355-75421555:Gm15179;Cerebellum:75421355-75421555:Speg;Cerebellum:75421355-75421555:Gm15178;Cerebellum:75421355-75421555:Gmppa
chr1	75421355	75421555	Cerebellum:75421355-75421555:Accn4;Cerebellum:75421355-75421555:Chpf;Cerebellum:75421355-75421555:Tmem198;Cerebellum:75421355-75421555:Obsl1;Cerebellum:75421355-75421555:Inha;Cerebellum:75421355-75421555:Stk11ip;Cerebellum_neonate:75421355-75421555:1810031K17Rik;Cerebellum_neonate:75421355-75421555:Zfand2b;Cerebellum_neonate:75421355-75421555:Abcb6;Cerebellum_neonate:75421355-75421555:Atg9a
chr1	75421355	75421555	Cerebellum_neonate:75421355-75421555:Ankzf1;Cerebellum_neonate:75421355-75421555:Glb1l;Cerebellum_neonate:75421355-75421555:Stk16;Cerebellum_neonate:75421355-75421555:Tuba4a;Cerebellum_neonate:75421355-75421555:Dnajb2;Cerebellum_neonate:75421355-75421555:Ptprn;Cerebellum_neonate:75421355-75421555:Resp18;Cerebellum_neonate:75421355-75421555:Dnpep;Cerebellum_neonate:75421355-75421555:Des;Cerebellum_neonate:75421355-75421555:Speg
chr1	75421355	75421555	Cerebellum_neonate:75421355-75421555:Gmppa;Cerebellum_neonate:75421355-75421555:Accn4;Cerebellum_neonate:75421355-75421555:Tmem198;Cerebellum_neonate:75421355-75421555:Inha;Cerebellum_neonate:75421355-75421555:Stk11ip;ESC_J1:75421355-75421555:Abcb6;ESC_J1:75421355-75421555:Atg9a;ESC_J1:75421355-75421555:Glb1l;ESC_J1:75421355-75421555:Stk16;ESC_J1:75421355-75421555:Tuba4a
chr1	75421355	75421555	ESC_J1:75421355-75421555:Dnpep;ESC_J1:75421355-75421555:Speg;ESC_J1:75421355-75421555:Gmppa;ESC_KH2:75421355-75421555:1810031K17Rik;ESC_KH2:75421355-75421555:Zfand2b;ESC_KH2:75421355-75421555:Abcb6;ESC_KH2:75421355-75421555:Atg9a;ESC_KH2:75421355-75421555:Ankzf1;ESC_KH2:75421355-75421555:Glb1l;ESC_KH2:75421355-75421555:Tuba4a
chr1	75421355	75421555	ESC_KH2:75421355-75421555:Dnajb2;ESC_KH2:75421355-75421555:Ptprn;ESC_KH2:75421355-75421555:Des;ESC_KH2:75421355-75421555:Speg;ESC_KH2:75421355-75421555:Tmem198;ESC_KH2:75421355-75421555:Obsl1;ESC_KH2:75421355-75421555:Inha;ESC_KH2:75421355-75421555:Stk11ip;ESC_KH2:75421355-75421555:Slc4a3;ESC_KH2:75421355-75421555:Gm5257
chr1	75421355	75421555	Heart_E11.5:75421355-75421555:Ptprn;Heart_E11.5:75421355-75421555:Des;Heart_E11.5:75421355-75421555:Speg;Heart_E11.5:75421355-75421555:Gmppa;Heart_E11.5:75421355-75421555:Chpf;Heart_E11.5:75421355-75421555:Tmem198;Heart_E11.5:75421355-75421555:Obsl1;Heart_E11.5:75421355-75421555:Inha;Heart_E11.5:75421355-75421555:Stk11ip;Heart_E11.5:75421355-75421555:Slc4a3
chr1	75421355	75421555	Heart_E12.5:75421355-75421555:Abcb6;Heart_E12.5:75421355-75421555:Dnajb2;Heart_E12.5:75421355-75421555:Des;Heart_E12.5:75421355-75421555:Speg;Heart_E12.5:75421355-75421555:Inha;Heart_E12.5:75421355-75421555:Slc4a3;Limb_E11.5:75421355-75421555:Nhej1;Limb_E11.5:75421355-75421555:Slc23a3;Limb_E11.5:75421355-75421555:1810031K17Rik;Limb_E11.5:75421355-75421555:Fam134a
chr1	75421355	75421555	Limb_E11.5:75421355-75421555:Zfand2b;Limb_E11.5:75421355-75421555:Glb1l;Limb_E11.5:75421355-75421555:Stk16;Limb_E11.5:75421355-75421555:Dnajb2;Limb_E11.5:75421355-75421555:Resp18;Limb_E11.5:75421355-75421555:Dnpep;Limb_E11.5:75421355-75421555:Des;Limb_E11.5:75421355-75421555:Gm15179;Limb_E11.5:75421355-75421555:Speg;Limb_E11.5:75421355-75421555:Gm15178
chr1	75421355	75421555	Limb_E11.5:75421355-75421555:Gmppa;Limb_E11.5:75421355-75421555:Accn4;Limb_E11.5:75421355-75421555:Chpf;Limb_E11.5:75421355-75421555:Tmem198;Limb_E11.5:75421355-75421555:Obsl1;Limb_E11.5:75421355-75421555:Inha;Limb_E11.5:75421355-75421555:Stk11ip
chr1	75423525	75423815	CD4+:75423525-75423815:Abcb6;CD4+:75423525-75423815:Atg9a;CD4+:75423525-75423815:Ankzf1;CD4+:75423525-75423815:Glb1l;CD4+:75423525-75423815:Stk16;CD4+:75423525-75423815:Tuba4a;CD4+:75423525-75423815:Dnajb2;CD4+:75423525-75423815:Des;CD4+:75423525-75423815:Speg;CD4+:75423525-75423815:Gmppa
chr1	75423525	75423815	CD4+:75423525-75423815:Accn4;CD4+:75423525-75423815:Chpf;CD4+:75423525-75423815:Tmem198;Cerebellum:75423525-75423815:1810031K17Rik;Cerebellum:75423525-75423815:Fam134a;Cerebellum:75423525-75423815:Zfand2b;Cerebellum:75423525-75423815:Abcb6;Cerebellum:75423525-75423815:Atg9a;Cerebellum:75423525-75423815:Ankzf1;Cerebellum:75423525-75423815:Glb1l
chr1	75423525	75423815	Cerebellum:75423525-75423815:Stk16;Cerebellum:75423525-75423815:Tuba4a;Cerebellum:75423525-75423815:Dnajb2;Cerebellum:75423525-75423815:Ptprn;Cerebellum:75423525-75423815:Resp18;Cerebellum:75423525-75423815:Des;Cerebellum:75423525-75423815:Gm15179;Cerebellum:75423525-75423815:Speg;Cerebellum:75423525-75423815:Gm15178;Cerebellum:75423525-75423815:Gmppa
chr1	75423525	75423815	Cerebellum:75423525-75423815:Accn4;Cerebellum:75423525-75423815:Chpf;Cerebellum:75423525-75423815:Tmem198;Cerebellum:75423525-75423815:Obsl1;Cerebellum:75423525-75423815:Inha;Cerebellum:75423525-75423815:Stk11ip;Cerebellum_neonate:75423525-75423815:Zfand2b;Cerebellum_neonate:75423525-75423815:Abcb6;Cerebellum_neonate:75423525-75423815:Atg9a;Cerebellum_neonate:75423525-75423815:Ankzf1
chr1	75423525	75423815	Cerebellum_neonate:75423525-75423815:Glb1l;Cerebellum_neonate:75423525-75423815:Stk16;Cerebellum_neonate:75423525-75423815:Tuba4a;Cerebellum_neonate:75423525-75423815:Dnajb2;Cerebellum_neonate:75423525-75423815:Resp18;Cerebellum_neonate:75423525-75423815:Dnpep;Cerebellum_neonate:75423525-75423815:Des;Cerebellum_neonate:75423525-75423815:Speg;Cerebellum_neonate:75423525-75423815:Accn4;Cerebellum_neonate:75423525-75423815:Tmem198
chr1	75423525	75423815	Cerebellum_neonate:75423525-75423815:Obsl1;Cerebellum_neonate:75423525-75423815:Inha;Cerebellum_neonate:75423525-75423815:Stk11ip;ESC_J1:75423525-75423815:Abcb6;ESC_J1:75423525-75423815:Atg9a;ESC_J1:75423525-75423815:Glb1l;ESC_J1:75423525-75423815:Stk16;ESC_J1:75423525-75423815:Tuba4a;ESC_J1:75423525-75423815:Dnpep;ESC_J1:75423525-75423815:Speg
chr1	75423525	75423815	ESC_KH2:75423525-75423815:Zfand2b;ESC_KH2:75423525-75423815:Abcb6;ESC_KH2:75423525-75423815:Atg9a;ESC_KH2:75423525-75423815:Ankzf1;ESC_KH2:75423525-75423815:Glb1l;ESC_KH2:75423525-75423815:Stk16;ESC_KH2:75423525-75423815:Tuba4a;ESC_KH2:75423525-75423815:Dnajb2;ESC_KH2:75423525-75423815:Des;ESC_KH2:75423525-75423815:Speg
chr1	75423525	75423815	ESC_KH2:75423525-75423815:Gmppa;ESC_KH2:75423525-75423815:Tmem198;ESC_KH2:75423525-75423815:Obsl1;ESC_KH2:75423525-75423815:Inha;ESC_KH2:75423525-75423815:Stk11ip;ESC_KH2:75423525-75423815:Slc4a3;ESC_KH2:75423525-75423815:Gm5257;Forebrain_E11.5:75423525-75423815:Stk16;Forebrain_E11.5:75423525-75423815:Tuba4a;Forebrain_E11.5:75423525-75423815:Dnajb2
chr1	75423525	75423815	Forebrain_E11.5:75423525-75423815:Resp18;Forebrain_E11.5:75423525-75423815:Des;Forebrain_E11.5:75423525-75423815:Speg;Forebrain_E11.5:75423525-75423815:Gmppa;Forebrain_E11.5:75423525-75423815:Accn4;Forebrain_E11.5:75423525-75423815:Chpf;Forebrain_E11.5:75423525-75423815:Tmem198;Forebrain_E11.5:75423525-75423815:Obsl1;Forebrain_E11.5:75423525-75423815:Stk11ip;Forebrain_E11.5:75423525-75423815:Gm5257
chr1	75423525	75423815	Heart_E11.5:75423525-75423595:Des;Heart_E11.5:75423525-75423595:Speg;Heart_E11.5:75423525-75423595:Tmem198;Heart_E11.5:75423525-75423595:Obsl1;Heart_E11.5:75423525-75423595:Inha;Heart_E11.5:75423525-75423595:Stk11ip;Heart_E11.5:75423525-75423595:Slc4a3;Heart_E12.5:75423525-75423595:Abcb6;Heart_E12.5:75423525-75423595:Dnajb2;Heart_E12.5:75423525-75423595:Des
chr1	75423525	75423815	Heart_E12.5:75423525-75423595:Speg;Heart_E12.5:75423525-75423595:Inha;Heart_E12.5:75423525-75423595:Slc4a3;Hindbrain_E11.5:75423525-75423815:Stk16;Hindbrain_E11.5:75423525-75423815:Tuba4a;Hindbrain_E11.5:75423525-75423815:Dnajb2;Hindbrain_E11.5:75423525-75423815:Ptprn;Hindbrain_E11.5:75423525-75423815:Resp18;Hindbrain_E11.5:75423525-75423815:Gmppa;Hindbrain_E11.5:75423525-75423815:Accn4
chr1	75423525	75423815	Hindbrain_E11.5:75423525-75423815:Chpf;Hindbrain_E11.5:75423525-75423815:Tmem198;Hindbrain_E11.5:75423525-75423815:Obsl1;Hindbrain_E11.5:75423525-75423815:Inha;Hindbrain_E11.5:75423525-75423815:Stk11ip;Hindbrain_E11.5:75423525-75423815:Slc4a3
chr1	75423945	75425565	ESC_KH2:75423945-75424305:1810031K17Rik;ESC_KH2:75423945-75424305:Zfand2b;ESC_KH2:75423945-75424305:Abcb6;ESC_KH2:75423945-75424305:Atg9a;ESC_KH2:75423945-75424305:Ankzf1;ESC_KH2:75423945-75424305:Glb1l;ESC_KH2:75423945-75424305:Stk16;ESC_KH2:75423945-75424305:Tuba4a;ESC_KH2:75423945-75424305:Dnajb2;ESC_KH2:75423945-75424305:Ptprn
chr1	75423945	75425565	ESC_KH2:75423945-75424305:Dnpep;ESC_KH2:75423945-75424305:Des;ESC_KH2:75423945-75424305:Speg;ESC_KH2:75423945-75424305:Gmppa;ESC_KH2:75423945-75424305:Chpf;ESC_KH2:75423945-75424305:Tmem198;ESC_KH2:75423945-75424305:Obsl1;ESC_KH2:75423945-75424305:Inha;ESC_KH2:75423945-75424305:Stk11ip;ESC_KH2:75423945-75424305:Slc4a3
chr1	75423945	75425565	ESC_KH2:75423945-75424305:Gm5257;Forebrain_E11.5:75423945-75425565:Zfand2b;Forebrain_E11.5:75423945-75425565:Abcb6;Forebrain_E11.5:75423945-75425565:Ankzf1;Forebrain_E11.5:75423945-75425565:Glb1l;Forebrain_E11.5:75423945-75425565:Stk16;Forebrain_E11.5:75423945-75425565:Tuba4a;Forebrain_E11.5:75423945-75425565:Dnajb2;Forebrain_E11.5:75423945-75425565:Ptprn;Forebrain_E11.5:75423945-75425565:Resp18
chr1	75423945	75425565	Forebrain_E11.5:75423945-75425565:Dnpep;Forebrain_E11.5:75423945-75425565:Des;Forebrain_E11.5:75423945-75425565:Speg;Forebrain_E11.5:75423945-75425565:Gmppa;Forebrain_E11.5:75423945-75425565:Accn4;Forebrain_E11.5:75423945-75425565:Chpf;Forebrain_E11.5:75423945-75425565:Tmem198;Forebrain_E11.5:75423945-75425565:Obsl1;Forebrain_E11.5:75423945-75425565:Inha;Forebrain_E11.5:75423945-75425565:Stk11ip
chr1	75423945	75425565	Forebrain_E11.5:75423945-75425565:Slc4a3;Forebrain_E11.5:75423945-75425565:Gm5257;Hindbrain_E11.5:75423945-75424285:Glb1l;Hindbrain_E11.5:75423945-75424285:Stk16;Hindbrain_E11.5:75423945-75424285:Tuba4a;Hindbrain_E11.5:75423945-75424285:Dnajb2;Hindbrain_E11.5:75423945-75424285:Ptprn;Hindbrain_E11.5:75423945-75424285:Resp18;Hindbrain_E11.5:75423945-75424285:Dnpep;Hindbrain_E11.5:75423945-75424285:Des
chr1	75423945	75425565	Hindbrain_E11.5:75423945-75424285:Speg;Hindbrain_E11.5:75423945-75424285:Gmppa;Hindbrain_E11.5:75423945-75424285:Accn4;Hindbrain_E11.5:75423945-75424285:Chpf;Hindbrain_E11.5:75423945-75424285:Tmem198;Hindbrain_E11.5:75423945-75424285:Obsl1;Hindbrain_E11.5:75423945-75424285:Inha;Hindbrain_E11.5:75423945-75424285:Stk11ip;Hindbrain_E11.5:75423945-75424285:Slc4a3;Limb_E11.5:75423945-75424285:Nhej1
chr1	75423945	75425565	Limb_E11.5:75423945-75424285:1810031K17Rik;Limb_E11.5:75423945-75424285:Fam134a;Limb_E11.5:75423945-75424285:Zfand2b;Limb_E11.5:75423945-75424285:Abcb6;Limb_E11.5:75423945-75424285:Atg9a;Limb_E11.5:75423945-75424285:Ankzf1;Limb_E11.5:75423945-75424285:Glb1l;Limb_E11.5:75423945-75424285:Stk16;Limb_E11.5:75423945-75424285:Tuba4a;Limb_E11.5:75423945-75424285:Dnajb2
chr1	75423945	75425565	Limb_E11.5:75423945-75424285:Resp18;Limb_E11.5:75423945-75424285:Dnpep;Limb_E11.5:75423945-75424285:Des;Limb_E11.5:75423945-75424285:Gm15179;Limb_E11.5:75423945-75424285:Speg;Limb_E11.5:75423945-75424285:Gmppa;Limb_E11.5:75423945-75424285:Accn4;Limb_E11.5:75423945-75424285:Chpf;Limb_E11.5:75423945-75424285:Tmem198;Limb_E11.5:75423945-75424285:Obsl1
chr1	75423945	75425565	Limb_E11.5:75423945-75424285:Inha;Limb_E11.5:75423945-75424285:Stk11ip;Limb_E11.5:75423945-75424285:Slc4a3
chr1	75426875	75427035	Cerebellum:75426875-75427035:1810031K17Rik;Cerebellum:75426875-75427035:Fam134a;Cerebellum:75426875-75427035:Zfand2b;Cerebellum:75426875-75427035:Abcb6;Cerebellum:75426875-75427035:Ankzf1;Cerebellum:75426875-75427035:Glb1l;Cerebellum:75426875-75427035:Stk16;Cerebellum:75426875-75427035:Tuba4a;Cerebellum:75426875-75427035:Dnajb2;Cerebellum:75426875-75427035:Resp18
chr1	75426875	75427035	Cerebellum:75426875-75427035:Dnpep;Cerebellum:75426875-75427035:Des;Cerebellum:75426875-75427035:Gm15179;Cerebellum:75426875-75427035:Speg;Cerebellum:75426875-75427035:Gm15178;Cerebellum:75426875-75427035:Gmppa;Cerebellum:75426875-75427035:Accn4;Cerebellum:75426875-75427035:Chpf;Cerebellum:75426875-75427035:Tmem198;Cerebellum:75426875-75427035:Obsl1
chr1	75426875	75427035	Cerebellum:75426875-75427035:Inha;Cerebellum:75426875-75427035:Stk11ip;Cerebellum_neonate:75426875-75427035:Zfand2b;Cerebellum_neonate:75426875-75427035:Abcb6;Cerebellum_neonate:75426875-75427035:Atg9a;Cerebellum_neonate:75426875-75427035:Ankzf1;Cerebellum_neonate:75426875-75427035:Glb1l;Cerebellum_neonate:75426875-75427035:Stk16;Cerebellum_neonate:75426875-75427035:Tuba4a;Cerebellum_neonate:75426875-75427035:Dnajb2
chr1	75426875	75427035	Cerebellum_neonate:75426875-75427035:Resp18;Cerebellum_neonate:75426875-75427035:Dnpep;Cerebellum_neonate:75426875-75427035:Des;Cerebellum_neonate:75426875-75427035:Speg;Cerebellum_neonate:75426875-75427035:Gmppa;Cerebellum_neonate:75426875-75427035:Accn4;Cerebellum_neonate:75426875-75427035:Chpf;Cerebellum_neonate:75426875-75427035:Tmem198;Cerebellum_neonate:75426875-75427035:Obsl1;Cerebellum_neonate:75426875-75427035:Inha
chr1	75426875	75427035	Cerebellum_neonate:75426875-75427035:Stk11ip;Cerebellum_neonate:75426875-75427035:Slc4a3;G1E-ER4:75426875-75427035:1810031K17Rik;G1E-ER4:75426875-75427035:Fam134a;G1E-ER4:75426875-75427035:Abcb6;G1E-ER4:75426875-75427035:Atg9a;G1E-ER4:75426875-75427035:Ankzf1;G1E-ER4:75426875-75427035:Glb1l;G1E-ER4:75426875-75427035:Stk16;G1E-ER4:75426875-75427035:Tuba4a
chr1	75426875	75427035	G1E-ER4:75426875-75427035:Des;G1E-ER4:75426875-75427035:Gmppa;G1E-ER4:75426875-75427035:Accn4;G1E-ER4:75426875-75427035:Chpf;G1E-ER4:75426875-75427035:Tmem198;G1E-ER4:75426875-75427035:Stk11ip
chr1	75427205	75427305	Cerebellum:75427205-75427305:1810031K17Rik;Cerebellum:75427205-75427305:Fam134a;Cerebellum:75427205-75427305:Zfand2b;Cerebellum:75427205-75427305:Abcb6;Cerebellum:75427205-75427305:Ankzf1;Cerebellum:75427205-75427305:Glb1l;Cerebellum:75427205-75427305:Stk16;Cerebellum:75427205-75427305:Tuba4a;Cerebellum:75427205-75427305:Dnajb2;Cerebellum:75427205-75427305:Resp18
chr1	75427205	75427305	Cerebellum:75427205-75427305:Dnpep;Cerebellum:75427205-75427305:Des;Cerebellum:75427205-75427305:Gm15179;Cerebellum:75427205-75427305:Speg;Cerebellum:75427205-75427305:Gm15178;Cerebellum:75427205-75427305:Gmppa;Cerebellum:75427205-75427305:Accn4;Cerebellum:75427205-75427305:Chpf;Cerebellum:75427205-75427305:Tmem198;Cerebellum:75427205-75427305:Obsl1
chr1	75427205	75427305	Cerebellum:75427205-75427305:Inha;Cerebellum:75427205-75427305:Stk11ip;Cerebellum_neonate:75427205-75427305:Zfand2b;Cerebellum_neonate:75427205-75427305:Abcb6;Cerebellum_neonate:75427205-75427305:Atg9a;Cerebellum_neonate:75427205-75427305:Ankzf1;Cerebellum_neonate:75427205-75427305:Glb1l;Cerebellum_neonate:75427205-75427305:Stk16;Cerebellum_neonate:75427205-75427305:Tuba4a;Cerebellum_neonate:75427205-75427305:Dnajb2
chr1	75427205	75427305	Cerebellum_neonate:75427205-75427305:Resp18;Cerebellum_neonate:75427205-75427305:Dnpep;Cerebellum_neonate:75427205-75427305:Des;Cerebellum_neonate:75427205-75427305:Speg;Cerebellum_neonate:75427205-75427305:Gmppa;Cerebellum_neonate:75427205-75427305:Accn4;Cerebellum_neonate:75427205-75427305:Chpf;Cerebellum_neonate:75427205-75427305:Tmem198;Cerebellum_neonate:75427205-75427305:Obsl1;Cerebellum_neonate:75427205-75427305:Inha
chr1	75427205	75427305	Cerebellum_neonate:75427205-75427305:Stk11ip;Cerebellum_neonate:75427205-75427305:Slc4a3;G1E-ER4:75427205-75427305:1810031K17Rik;G1E-ER4:75427205-75427305:Fam134a;G1E-ER4:75427205-75427305:Abcb6;G1E-ER4:75427205-75427305:Atg9a;G1E-ER4:75427205-75427305:Ankzf1;G1E-ER4:75427205-75427305:Glb1l;G1E-ER4:75427205-75427305:Stk16;G1E-ER4:75427205-75427305:Tuba4a
chr1	75427205	75427305	G1E-ER4:75427205-75427305:Des;G1E-ER4:75427205-75427305:Gmppa;G1E-ER4:75427205-75427305:Accn4;G1E-ER4:75427205-75427305:Chpf;G1E-ER4:75427205-75427305:Tmem198;G1E-ER4:75427205-75427305:Stk11ip
chr1	75427435	75427605	Cerebellum:75427435-75427605:1810031K17Rik;Cerebellum:75427435-75427605:Fam134a;Cerebellum:75427435-75427605:Zfand2b;Cerebellum:75427435-75427605:Abcb6;Cerebellum:75427435-75427605:Ankzf1;Cerebellum:75427435-75427605:Glb1l;Cerebellum:75427435-75427605:Stk16;Cerebellum:75427435-75427605:Tuba4a;Cerebellum:75427435-75427605:Dnajb2;Cerebellum:75427435-75427605:Resp18
chr1	75427435	75427605	Cerebellum:75427435-75427605:Dnpep;Cerebellum:75427435-75427605:Des;Cerebellum:75427435-75427605:Gm15179;Cerebellum:75427435-75427605:Speg;Cerebellum:75427435-75427605:Gm15178;Cerebellum:75427435-75427605:Gmppa;Cerebellum:75427435-75427605:Accn4;Cerebellum:75427435-75427605:Chpf;Cerebellum:75427435-75427605:Tmem198;Cerebellum:75427435-75427605:Obsl1
chr1	75427435	75427605	Cerebellum:75427435-75427605:Inha;Cerebellum:75427435-75427605:Stk11ip;Cerebellum_neonate:75427435-75427605:Zfand2b;Cerebellum_neonate:75427435-75427605:Abcb6;Cerebellum_neonate:75427435-75427605:Atg9a;Cerebellum_neonate:75427435-75427605:Ankzf1;Cerebellum_neonate:75427435-75427605:Glb1l;Cerebellum_neonate:75427435-75427605:Stk16;Cerebellum_neonate:75427435-75427605:Tuba4a;Cerebellum_neonate:75427435-75427605:Dnajb2
chr1	75427435	75427605	Cerebellum_neonate:75427435-75427605:Resp18;Cerebellum_neonate:75427435-75427605:Dnpep;Cerebellum_neonate:75427435-75427605:Des;Cerebellum_neonate:75427435-75427605:Speg;Cerebellum_neonate:75427435-75427605:Gmppa;Cerebellum_neonate:75427435-75427605:Accn4;Cerebellum_neonate:75427435-75427605:Chpf;Cerebellum_neonate:75427435-75427605:Tmem198;Cerebellum_neonate:75427435-75427605:Obsl1;Cerebellum_neonate:75427435-75427605:Inha
chr1	75427435	75427605	Cerebellum_neonate:75427435-75427605:Stk11ip;Cerebellum_neonate:75427435-75427605:Slc4a3;G1E-ER4:75427435-75427605:1810031K17Rik;G1E-ER4:75427435-75427605:Fam134a;G1E-ER4:75427435-75427605:Abcb6;G1E-ER4:75427435-75427605:Atg9a;G1E-ER4:75427435-75427605:Ankzf1;G1E-ER4:75427435-75427605:Glb1l;G1E-ER4:75427435-75427605:Stk16;G1E-ER4:75427435-75427605:Tuba4a
chr1	75427435	75427605	G1E-ER4:75427435-75427605:Des;G1E-ER4:75427435-75427605:Gmppa;G1E-ER4:75427435-75427605:Accn4;G1E-ER4:75427435-75427605:Chpf;G1E-ER4:75427435-75427605:Tmem198;G1E-ER4:75427435-75427605:Stk11ip
chr1	75427775	75427885	Cerebellum:75427775-75427885:1810031K17Rik;Cerebellum:75427775-75427885:Fam134a;Cerebellum:75427775-75427885:Zfand2b;Cerebellum:75427775-75427885:Abcb6;Cerebellum:75427775-75427885:Ankzf1;Cerebellum:75427775-75427885:Glb1l;Cerebellum:75427775-75427885:Stk16;Cerebellum:75427775-75427885:Tuba4a;Cerebellum:75427775-75427885:Dnajb2;Cerebellum:75427775-75427885:Resp18
chr1	75427775	75427885	Cerebellum:75427775-75427885:Dnpep;Cerebellum:75427775-75427885:Des;Cerebellum:75427775-75427885:Gm15179;Cerebellum:75427775-75427885:Speg;Cerebellum:75427775-75427885:Gm15178;Cerebellum:75427775-75427885:Gmppa;Cerebellum:75427775-75427885:Accn4;Cerebellum:75427775-75427885:Chpf;Cerebellum:75427775-75427885:Tmem198;Cerebellum:75427775-75427885:Obsl1
chr1	75427775	75427885	Cerebellum:75427775-75427885:Inha;Cerebellum:75427775-75427885:Stk11ip;Cerebellum_neonate:75427775-75427885:Zfand2b;Cerebellum_neonate:75427775-75427885:Abcb6;Cerebellum_neonate:75427775-75427885:Atg9a;Cerebellum_neonate:75427775-75427885:Ankzf1;Cerebellum_neonate:75427775-75427885:Glb1l;Cerebellum_neonate:75427775-75427885:Stk16;Cerebellum_neonate:75427775-75427885:Tuba4a;Cerebellum_neonate:75427775-75427885:Dnajb2
chr1	75427775	75427885	Cerebellum_neonate:75427775-75427885:Resp18;Cerebellum_neonate:75427775-75427885:Dnpep;Cerebellum_neonate:75427775-75427885:Des;Cerebellum_neonate:75427775-75427885:Speg;Cerebellum_neonate:75427775-75427885:Gmppa;Cerebellum_neonate:75427775-75427885:Accn4;Cerebellum_neonate:75427775-75427885:Chpf;Cerebellum_neonate:75427775-75427885:Tmem198;Cerebellum_neonate:75427775-75427885:Obsl1;Cerebellum_neonate:75427775-75427885:Inha
chr1	75427775	75427885	Cerebellum_neonate:75427775-75427885:Stk11ip;Cerebellum_neonate:75427775-75427885:Slc4a3;G1E-ER4:75427775-75427885:1810031K17Rik;G1E-ER4:75427775-75427885:Fam134a;G1E-ER4:75427775-75427885:Abcb6;G1E-ER4:75427775-75427885:Atg9a;G1E-ER4:75427775-75427885:Ankzf1;G1E-ER4:75427775-75427885:Glb1l;G1E-ER4:75427775-75427885:Stk16;G1E-ER4:75427775-75427885:Tuba4a
chr1	75427775	75427885	G1E-ER4:75427775-75427885:Des;G1E-ER4:75427775-75427885:Gmppa;G1E-ER4:75427775-75427885:Accn4;G1E-ER4:75427775-75427885:Chpf;G1E-ER4:75427775-75427885:Tmem198;G1E-ER4:75427775-75427885:Stk11ip
chr1	75428465	75428915	Cerebellum:75428465-75428915:1810031K17Rik;Cerebellum:75428465-75428915:Fam134a;Cerebellum:75428465-75428915:Zfand2b;Cerebellum:75428465-75428915:Abcb6;Cerebellum:75428465-75428915:Atg9a;Cerebellum:75428465-75428915:Ankzf1;Cerebellum:75428465-75428915:Glb1l;Cerebellum:75428465-75428915:Stk16;Cerebellum:75428465-75428915:Tuba4a;Cerebellum:75428465-75428915:Dnajb2
chr1	75428465	75428915	Cerebellum:75428465-75428915:Ptprn;Cerebellum:75428465-75428915:Resp18;Cerebellum:75428465-75428915:Des;Cerebellum:75428465-75428915:Gm15179;Cerebellum:75428465-75428915:Speg;Cerebellum:75428465-75428915:Gm15178;Cerebellum:75428465-75428915:Gmppa;Cerebellum:75428465-75428915:Accn4;Cerebellum:75428465-75428915:Chpf;Cerebellum:75428465-75428915:Tmem198
chr1	75428465	75428915	Cerebellum:75428465-75428915:Obsl1;Cerebellum:75428465-75428915:Inha;Cerebellum:75428465-75428915:Stk11ip
chr1	75435565	75436775	Liver:75435565-75436775:Fam134a;Liver:75435565-75436775:Dnpep;Liver:75435565-75436775:Des;Liver:75435565-75436775:Speg;Liver:75435565-75436775:Chpf;Liver:75435565-75436775:Tmem198;Liver:75435565-75436775:Obsl1;Liver:75435565-75436775:Stk11ip;3T3-L1:75436005-75436775:1810031K17Rik;3T3-L1:75436005-75436775:Fam134a
chr1	75435565	75436775	3T3-L1:75436005-75436775:Abcb6;3T3-L1:75436005-75436775:Ankzf1;3T3-L1:75436005-75436775:Stk16;3T3-L1:75436005-75436775:Des;3T3-L1:75436005-75436775:Gm15179;3T3-L1:75436005-75436775:Speg;3T3-L1:75436005-75436775:Gm15178;3T3-L1:75436005-75436775:Chpf;3T3-L1:75436005-75436775:Tmem198;3T3-L1:75436005-75436775:Obsl1
chr1	75435565	75436775	3T3-L1:75436005-75436775:Inha;3T3-L1:75436005-75436775:Stk11ip;BAT:75436005-75436575:Fam134a;BAT:75436005-75436575:Des;BAT:75436005-75436575:Gm15179;BAT:75436005-75436575:Speg;BAT:75436005-75436575:Accn4;BAT:75436005-75436575:Tmem198;BAT:75436005-75436575:Inha;Brain_E14.5:75436005-75436305:Glb1l
chr1	75435565	75436775	Brain_E14.5:75436005-75436305:Tuba4a;Brain_E14.5:75436005-75436305:Ptprn;Brain_E14.5:75436005-75436305:Dnpep;Brain_E14.5:75436005-75436305:Des;Brain_E14.5:75436005-75436305:Speg;Brain_E14.5:75436005-75436305:Chpf;Brain_E14.5:75436005-75436305:Tmem198;Brain_E14.5:75436005-75436305:Obsl1;Brain_E14.5:75436005-75436305:Inha;Brain_E14.5:75436005-75436305:Stk11ip
chr1	75435565	75436775	C3H10Thalf:75436005-75436385:Dnajb2;C3H10Thalf:75436005-75436385:Speg;C3H10Thalf:75436005-75436385:Gm15178;C3H10Thalf:75436005-75436385:Accn4;C3H10Thalf:75436005-75436385:Chpf;C3H10Thalf:75436005-75436385:Tmem198;C3H10Thalf:75436005-75436385:Obsl1;C3H10Thalf:75436005-75436385:Stk11ip;CD4+Treg:75436005-75436625:Speg;CD4+Treg:75436005-75436625:Accn4
chr1	75435565	75436775	CD4+Treg:75436005-75436625:Chpf;CD4+Treg:75436005-75436625:Tmem198;CD4+Treg:75436005-75436625:Obsl1;CD4+:75436005-75436775:Atg9a;CD4+:75436005-75436775:Glb1l;CD4+:75436005-75436775:Dnpep;CD4+:75436005-75436775:Des;CD4+:75436005-75436775:Chpf;CD4+:75436005-75436775:Tmem198;CD4+:75436005-75436775:Stk11ip
chr1	75435565	75436775	CD8+:75436005-75436775:Ankzf1;CD8+:75436005-75436775:Dnajb2;CD8+:75436005-75436775:Accn4;CD8+:75436005-75436775:Chpf;CD8+:75436005-75436775:Obsl1;CD8+:75436005-75436775:Stk11ip;CH12:75436005-75436775:Dnajb2;CH12:75436005-75436775:Resp18;CH12:75436005-75436775:Des;CH12:75436005-75436775:Tmem198
chr1	75435565	75436775	CH12:75436005-75436775:Stk11ip;CH12:75436005-75436775:Gm15183;Cerebellum:75436005-75436775:Fam134a;Cerebellum:75436005-75436775:Zfand2b;Cerebellum:75436005-75436775:Abcb6;Cerebellum:75436005-75436775:Atg9a;Cerebellum:75436005-75436775:Ankzf1;Cerebellum:75436005-75436775:Glb1l;Cerebellum:75436005-75436775:Stk16;Cerebellum:75436005-75436775:Tuba4a
chr1	75435565	75436775	Cerebellum:75436005-75436775:Dnajb2;Cerebellum:75436005-75436775:Des;Cerebellum:75436005-75436775:Gm15179;Cerebellum:75436005-75436775:Speg;Cerebellum:75436005-75436775:Gm15178;Cerebellum:75436005-75436775:Accn4;Cerebellum:75436005-75436775:Tmem198;Cerebellum:75436005-75436775:Obsl1;Cerebellum:75436005-75436775:Inha;Cerebellum:75436005-75436775:Stk11ip
chr1	75435565	75436775	Cerebellum_neonate:75436005-75436775:Zfand2b;Cerebellum_neonate:75436005-75436775:Atg9a;Cerebellum_neonate:75436005-75436775:Ankzf1;Cerebellum_neonate:75436005-75436775:Glb1l;Cerebellum_neonate:75436005-75436775:Dnajb2;Cerebellum_neonate:75436005-75436775:Resp18;Cerebellum_neonate:75436005-75436775:Des;Cerebellum_neonate:75436005-75436775:Speg;Cerebellum_neonate:75436005-75436775:Tmem198;Cerebellum_neonate:75436005-75436775:Obsl1
chr1	75435565	75436775	Cerebellum_neonate:75436005-75436775:Inha;Cerebellum_neonate:75436005-75436775:Stk11ip;ESC_J1:75436005-75436775:Abcb6;ESC_J1:75436005-75436775:Atg9a;ESC_J1:75436005-75436775:Glb1l;ESC_J1:75436005-75436775:Stk16;ESC_J1:75436005-75436775:Tuba4a;ESC_J1:75436005-75436775:Dnpep;ESC_J1:75436005-75436775:Speg;ESC_KH2:75436005-75436775:Abcb6
chr1	75435565	75436775	ESC_KH2:75436005-75436775:Atg9a;ESC_KH2:75436005-75436775:Ankzf1;ESC_KH2:75436005-75436775:Glb1l;ESC_KH2:75436005-75436775:Stk16;ESC_KH2:75436005-75436775:Tuba4a;ESC_KH2:75436005-75436775:Dnajb2;ESC_KH2:75436005-75436775:Des;ESC_KH2:75436005-75436775:Speg;ESC_KH2:75436005-75436775:Tmem198;ESC_KH2:75436005-75436775:Obsl1
chr1	75435565	75436775	ESC_KH2:75436005-75436775:Inha;ESC_KH2:75436005-75436775:Stk11ip;ESC_NPC:75436005-75436775:Glb1l;ESC_NPC:75436005-75436775:Tuba4a;ESC_NPC:75436005-75436775:Des;ESC_NPC:75436005-75436775:Speg;ESC_NPC:75436005-75436775:Accn4;ESC_NPC:75436005-75436775:Tmem198;ESC_NPC:75436005-75436775:Obsl1;ESC_NPC:75436005-75436775:Inha
chr1	75435565	75436775	ESC_NPC:75436005-75436775:Gm15181;ESC_NPC:75436005-75436775:Stk11ip;G1E-ER4:75436005-75436775:1810031K17Rik;G1E-ER4:75436005-75436775:Fam134a;G1E-ER4:75436005-75436775:Abcb6;G1E-ER4:75436005-75436775:Atg9a;G1E-ER4:75436005-75436775:Ankzf1;G1E-ER4:75436005-75436775:Glb1l;G1E-ER4:75436005-75436775:Stk16;G1E-ER4:75436005-75436775:Tuba4a
chr1	75435565	75436775	G1E-ER4:75436005-75436775:Dnajb2;G1E-ER4:75436005-75436775:Des;G1E-ER4:75436005-75436775:Accn4;G1E-ER4:75436005-75436775:Chpf;G1E-ER4:75436005-75436775:Tmem198;G1E-ER4:75436005-75436775:Stk11ip;G1E:75436005-75436775:Zfand2b;G1E:75436005-75436775:Atg9a;G1E:75436005-75436775:Ankzf1;G1E:75436005-75436775:Stk16
chr1	75435565	75436775	G1E:75436005-75436775:Dnajb2;G1E:75436005-75436775:Accn4;G1E:75436005-75436775:Chpf;G1E:75436005-75436775:Tmem198;Heart_E11.5:75436005-75436775:Des;Heart_E11.5:75436005-75436775:Speg;Heart_E11.5:75436005-75436775:Tmem198;Heart_E11.5:75436005-75436775:Inha;Heart_E11.5:75436005-75436775:Stk11ip;Heart_E12.5:75436005-75436775:Dnajb2
chr1	75435565	75436775	Heart_E12.5:75436005-75436775:Des;Heart_E12.5:75436005-75436775:Speg;Heart_E12.5:75436005-75436775:Inha;Heart_E12.5:75436005-75436775:Slc4a3;Heart:75436005-75436775:Slc23a3;Heart:75436005-75436775:1810031K17Rik;Heart:75436005-75436775:Zfand2b;Heart:75436005-75436775:Abcb6;Heart:75436005-75436775:Atg9a;Heart:75436005-75436775:Ankzf1
chr1	75435565	75436775	Heart:75436005-75436775:Glb1l;Heart:75436005-75436775:Stk16;Heart:75436005-75436775:Tuba4a;Heart:75436005-75436775:Dnajb2;Heart:75436005-75436775:Dnpep;Heart:75436005-75436775:Des;Heart:75436005-75436775:Gm15179;Heart:75436005-75436775:Speg;Heart:75436005-75436775:Accn4;Heart:75436005-75436775:Chpf
chr1	75435565	75436775	Heart:75436005-75436775:Tmem198;Heart:75436005-75436775:Obsl1;Heart:75436005-75436775:Inha;Heart:75436005-75436775:Stk11ip;Kidney:75436005-75436775:1810031K17Rik;Kidney:75436005-75436775:Atg9a;Kidney:75436005-75436775:Ankzf1;Kidney:75436005-75436775:Ptprn;Kidney:75436005-75436775:Resp18;Kidney:75436005-75436775:Dnpep
chr1	75435565	75436775	Kidney:75436005-75436775:Des;Kidney:75436005-75436775:Gm15179;Kidney:75436005-75436775:Speg;Kidney:75436005-75436775:Accn4;Kidney:75436005-75436775:Chpf;Kidney:75436005-75436775:Tmem198;Kidney:75436005-75436775:Obsl1;Kidney:75436005-75436775:Inha;Kidney:75436005-75436775:Stk11ip;Large_intestine_epithelial:75436005-75436775:Ihh
chr1	75435565	75436775	Large_intestine_epithelial:75436005-75436775:1810031K17Rik;Large_intestine_epithelial:75436005-75436775:Fam134a;Large_intestine_epithelial:75436005-75436775:Zfand2b;Large_intestine_epithelial:75436005-75436775:Abcb6;Large_intestine_epithelial:75436005-75436775:Atg9a;Large_intestine_epithelial:75436005-75436775:Glb1l;Large_intestine_epithelial:75436005-75436775:Stk16;Large_intestine_epithelial:75436005-75436775:Tuba4a;Large_intestine_epithelial:75436005-75436775:Dnajb2;Large_intestine_epithelial:75436005-75436775:Dnpep
chr1	75435565	75436775	Large_intestine_epithelial:75436005-75436775:Des;Large_intestine_epithelial:75436005-75436775:Gm15179;Large_intestine_epithelial:75436005-75436775:Speg;Large_intestine_epithelial:75436005-75436775:Accn4;Large_intestine_epithelial:75436005-75436775:Chpf;Large_intestine_epithelial:75436005-75436775:Tmem198;Large_intestine_epithelial:75436005-75436775:Inha;Large_intestine_epithelial:75436005-75436775:Stk11ip;Limb_E14.5:75436005-75436775:Ptprn;Limb_E14.5:75436005-75436775:Gm15179
chr1	75435565	75436775	Limb_E14.5:75436005-75436775:Speg;Limb_E14.5:75436005-75436775:Gm15178;Limb_E14.5:75436005-75436775:Accn4;Limb_E14.5:75436005-75436775:Chpf;Limb_E14.5:75436005-75436775:Tmem198;Limb_E14.5:75436005-75436775:Gm15181;Limb_E14.5:75436005-75436775:Stk11ip;Lung_E14.5:75436005-75436605:Accn4;Lung_E14.5:75436005-75436605:Stk11ip;Lung:75436005-75436665:Glb1l
chr1	75435565	75436775	Lung:75436005-75436665:Speg;Lung:75436005-75436665:Accn4;Lung:75436005-75436665:Chpf;Lung:75436005-75436665:Inha;Lung_neonate:75436005-75436775:Atg9a;Lung_neonate:75436005-75436775:Ankzf1;Lung_neonate:75436005-75436775:Resp18;Lung_neonate:75436005-75436775:Dnpep;Lung_neonate:75436005-75436775:Accn4;Lung_neonate:75436005-75436775:Tmem198
chr1	75435565	75436775	Lung_neonate:75436005-75436775:Obsl1;Lung_neonate:75436005-75436775:Inha;Lung_neonate:75436005-75436775:Stk11ip;MC3T3-E1:75436005-75436775:Des;MC3T3-E1:75436005-75436775:Speg;MC3T3-E1:75436005-75436775:Chpf;MC3T3-E1:75436005-75436775:Obsl1;MEL:75436005-75436775:1810031K17Rik;MEL:75436005-75436775:Fam134a;MEL:75436005-75436775:Zfand2b
chr1	75435565	75436775	MEL:75436005-75436775:Abcb6;MEL:75436005-75436775:Stk16;MEL:75436005-75436775:Dnpep;MEL:75436005-75436775:Des;MEL:75436005-75436775:Speg;MEL:75436005-75436775:Accn4;MEL:75436005-75436775:Tmem198;MEL:75436005-75436775:Obsl1;NPC:75436005-75436775:Atg9a;NPC:75436005-75436775:Stk16
chr1	75435565	75436775	NPC:75436005-75436775:Des;NPC:75436005-75436775:Gm15179;NPC:75436005-75436775:Speg;NPC:75436005-75436775:Accn4;NPC:75436005-75436775:Obsl1;NPC:75436005-75436775:Inha;Neuron_cortical:75436005-75436775:Zfand2b;Neuron_cortical:75436005-75436775:Atg9a;Neuron_cortical:75436005-75436775:Des;Neuron_cortical:75436005-75436775:Speg
chr1	75435565	75436775	Neuron_cortical:75436005-75436775:Accn4;Neuron_cortical:75436005-75436775:Chpf;Neuron_cortical:75436005-75436775:Gm15181;Neuron_cortical:75436005-75436775:Stk11ip;Neuron_cortical:75436005-75436775:Slc4a3;Neuron_cortical:75436005-75436775:Gm15180;Peritoneal_macrophage:75436005-75436775:Zfand2b;Peritoneal_macrophage:75436005-75436775:Abcb6;Peritoneal_macrophage:75436005-75436775:Atg9a;Peritoneal_macrophage:75436005-75436775:Speg
chr1	75435565	75436775	Peritoneal_macrophage:75436005-75436775:Accn4;Peritoneal_macrophage:75436005-75436775:Obsl1;Rib_chondrocyte_P1:75436005-75436605:Des;Rib_chondrocyte_P1:75436005-75436605:Accn4;Rib_chondrocyte_P1:75436005-75436605:Stk11ip;Spleen:75436005-75436205:Dnajb2;Spleen:75436005-75436205:Speg;Spleen:75436005-75436205:Chpf;Spleen:75436005-75436205:Tmem198;Spleen:75436005-75436205:Inha
chr1	75435565	75436775	Stomach_neonate:75436005-75436775:Dnajb2;Stomach_neonate:75436005-75436775:Ptprn;Stomach_neonate:75436005-75436775:Des;Stomach_neonate:75436005-75436775:Tmem198;Stomach_neonate:75436005-75436775:Obsl1;Stomach_neonate:75436005-75436775:Inha;Stomach_neonate:75436005-75436775:Stk11ip;Stomach_neonate:75436005-75436775:Slc4a3;Testis:75436005-75436495:Atg9a;Testis:75436005-75436495:Stk16
chr1	75435565	75436775	Testis:75436005-75436495:Dnpep;Testis:75436005-75436495:Des;Testis:75436005-75436495:Speg;Testis:75436005-75436495:Chpf;Testis:75436005-75436495:Obsl1;Testis:75436005-75436495:Stk11ip;Testis:75436005-75436495:Slc4a3;Thymus:75436005-75436775:Speg;Thymus:75436005-75436775:Accn4;Thymus:75436005-75436775:Chpf
chr1	75435565	75436775	Thymus:75436005-75436775:Tmem198;Thymus:75436005-75436775:Inha;Thymus:75436005-75436775:Stk11ip;Uterus:75436005-75436435:Abcb6;Uterus:75436005-75436435:Stk16;Uterus:75436005-75436435:Des;Uterus:75436005-75436435:Speg;Uterus:75436005-75436435:Accn4;Uterus:75436005-75436435:Tmem198;Uterus:75436005-75436435:Inha
chr1	75435565	75436775	Uterus:75436005-75436435:Stk11ip;WAT:75436005-75436365:Ankzf1;WAT:75436005-75436365:Glb1l;WAT:75436005-75436365:Dnpep;WAT:75436005-75436365:Speg;WAT:75436005-75436365:Accn4;WAT:75436005-75436365:Chpf;WAT:75436005-75436365:Tmem198;WAT:75436005-75436365:Inha;WAT:75436005-75436365:Gm15181
chr1	75435565	75436775	ZHBTc4:75436005-75436255:Speg;ZHBTc4:75436005-75436255:Accn4;ZHBTc4:75436005-75436255:Tmem198;ZHBTc4:75436005-75436255:Obsl1;ZHBTc4:75436005-75436255:Stk11ip
chr1	75436835	75436935	3T3-L1:75436835-75436935:1810031K17Rik;3T3-L1:75436835-75436935:Fam134a;3T3-L1:75436835-75436935:Abcb6;3T3-L1:75436835-75436935:Ankzf1;3T3-L1:75436835-75436935:Stk16;3T3-L1:75436835-75436935:Tuba4a;3T3-L1:75436835-75436935:Des;3T3-L1:75436835-75436935:Gm15179;3T3-L1:75436835-75436935:Speg;3T3-L1:75436835-75436935:Gm15178
chr1	75436835	75436935	3T3-L1:75436835-75436935:Gmppa;3T3-L1:75436835-75436935:Chpf;3T3-L1:75436835-75436935:Tmem198;3T3-L1:75436835-75436935:Obsl1;3T3-L1:75436835-75436935:Inha;3T3-L1:75436835-75436935:Stk11ip;3T3-L1:75436835-75436935:Slc4a3;3T3-L1:75436835-75436935:Gm5257;CD4+:75436835-75436935:Abcb6;CD4+:75436835-75436935:Atg9a
chr1	75436835	75436935	CD4+:75436835-75436935:Ankzf1;CD4+:75436835-75436935:Glb1l;CD4+:75436835-75436935:Tuba4a;CD4+:75436835-75436935:Des;CD4+:75436835-75436935:Gmppa;CD4+:75436835-75436935:Accn4;CD4+:75436835-75436935:Chpf;CD4+:75436835-75436935:Tmem198;CD4+:75436835-75436935:Inha;CD4+:75436835-75436935:Gm15180
chr1	75436835	75436935	Cerebellum:75436835-75436935:Fam134a;Cerebellum:75436835-75436935:Zfand2b;Cerebellum:75436835-75436935:Abcb6;Cerebellum:75436835-75436935:Atg9a;Cerebellum:75436835-75436935:Ankzf1;Cerebellum:75436835-75436935:Glb1l;Cerebellum:75436835-75436935:Stk16;Cerebellum:75436835-75436935:Tuba4a;Cerebellum:75436835-75436935:Dnajb2;Cerebellum:75436835-75436935:Resp18
chr1	75436835	75436935	Cerebellum:75436835-75436935:Des;Cerebellum:75436835-75436935:Gm15179;Cerebellum:75436835-75436935:Speg;Cerebellum:75436835-75436935:Gm15178;Cerebellum:75436835-75436935:Gmppa;Cerebellum:75436835-75436935:Accn4;Cerebellum:75436835-75436935:Tmem198;Cerebellum:75436835-75436935:Obsl1;Cerebellum:75436835-75436935:Inha;Cerebellum:75436835-75436935:Stk11ip
chr1	75436835	75436935	Cerebellum_neonate:75436835-75436935:Zfand2b;Cerebellum_neonate:75436835-75436935:Abcb6;Cerebellum_neonate:75436835-75436935:Atg9a;Cerebellum_neonate:75436835-75436935:Ankzf1;Cerebellum_neonate:75436835-75436935:Glb1l;Cerebellum_neonate:75436835-75436935:Stk16;Cerebellum_neonate:75436835-75436935:Tuba4a;Cerebellum_neonate:75436835-75436935:Dnajb2;Cerebellum_neonate:75436835-75436935:Resp18;Cerebellum_neonate:75436835-75436935:Dnpep
chr1	75436835	75436935	Cerebellum_neonate:75436835-75436935:Des;Cerebellum_neonate:75436835-75436935:Speg;Cerebellum_neonate:75436835-75436935:Gmppa;Cerebellum_neonate:75436835-75436935:Accn4;Cerebellum_neonate:75436835-75436935:Chpf;Cerebellum_neonate:75436835-75436935:Tmem198;Cerebellum_neonate:75436835-75436935:Obsl1;Cerebellum_neonate:75436835-75436935:Inha;Cerebellum_neonate:75436835-75436935:Stk11ip;ESC_KH2:75436835-75436935:Abcb6
chr1	75436835	75436935	ESC_KH2:75436835-75436935:Atg9a;ESC_KH2:75436835-75436935:Ankzf1;ESC_KH2:75436835-75436935:Glb1l;ESC_KH2:75436835-75436935:Stk16;ESC_KH2:75436835-75436935:Tuba4a;ESC_KH2:75436835-75436935:Dnajb2;ESC_KH2:75436835-75436935:Ptprn;ESC_KH2:75436835-75436935:Des;ESC_KH2:75436835-75436935:Speg;ESC_KH2:75436835-75436935:Gmppa
chr1	75436835	75436935	ESC_KH2:75436835-75436935:Tmem198;ESC_KH2:75436835-75436935:Obsl1;ESC_KH2:75436835-75436935:Inha;ESC_KH2:75436835-75436935:Stk11ip;ESC_KH2:75436835-75436935:Gm5257;G1E-ER4:75436835-75436935:1810031K17Rik;G1E-ER4:75436835-75436935:Fam134a;G1E-ER4:75436835-75436935:Zfand2b;G1E-ER4:75436835-75436935:Abcb6;G1E-ER4:75436835-75436935:Atg9a
chr1	75436835	75436935	G1E-ER4:75436835-75436935:Ankzf1;G1E-ER4:75436835-75436935:Glb1l;G1E-ER4:75436835-75436935:Stk16;G1E-ER4:75436835-75436935:Tuba4a;G1E-ER4:75436835-75436935:Dnajb2;G1E-ER4:75436835-75436935:Des;G1E-ER4:75436835-75436935:Gmppa;G1E-ER4:75436835-75436935:Accn4;G1E-ER4:75436835-75436935:Chpf;G1E-ER4:75436835-75436935:Tmem198
chr1	75436835	75436935	G1E-ER4:75436835-75436935:Stk11ip;G1E:75436835-75436935:Zfand2b;G1E:75436835-75436935:Abcb6;G1E:75436835-75436935:Atg9a;G1E:75436835-75436935:Ankzf1;G1E:75436835-75436935:Stk16;G1E:75436835-75436935:Tuba4a;G1E:75436835-75436935:Dnajb2;G1E:75436835-75436935:Gmppa;G1E:75436835-75436935:Accn4
chr1	75436835	75436935	G1E:75436835-75436935:Chpf;G1E:75436835-75436935:Tmem198;Heart_E11.5:75436835-75436935:Dnajb2;Heart_E11.5:75436835-75436935:Ptprn;Heart_E11.5:75436835-75436935:Dnpep;Heart_E11.5:75436835-75436935:Des;Heart_E11.5:75436835-75436935:Speg;Heart_E11.5:75436835-75436935:Gmppa;Heart_E11.5:75436835-75436935:Accn4;Heart_E11.5:75436835-75436935:Tmem198
chr1	75436835	75436935	Heart_E11.5:75436835-75436935:Obsl1;Heart_E11.5:75436835-75436935:Inha;Heart_E11.5:75436835-75436935:Stk11ip;Heart_E12.5:75436835-75436935:Abcb6;Heart_E12.5:75436835-75436935:Dnajb2;Heart_E12.5:75436835-75436935:Des;Heart_E12.5:75436835-75436935:Speg;Heart_E12.5:75436835-75436935:Gmppa;Heart_E12.5:75436835-75436935:Chpf;Heart_E12.5:75436835-75436935:Tmem198
chr1	75436835	75436935	Heart_E12.5:75436835-75436935:Inha;Heart_E12.5:75436835-75436935:Slc4a3;Heart:75436835-75436935:Slc23a3;Heart:75436835-75436935:1810031K17Rik;Heart:75436835-75436935:Fam134a;Heart:75436835-75436935:Zfand2b;Heart:75436835-75436935:Abcb6;Heart:75436835-75436935:Atg9a;Heart:75436835-75436935:Ankzf1;Heart:75436835-75436935:Glb1l
chr1	75436835	75436935	Heart:75436835-75436935:Stk16;Heart:75436835-75436935:Tuba4a;Heart:75436835-75436935:Dnajb2;Heart:75436835-75436935:Ptprn;Heart:75436835-75436935:Dnpep;Heart:75436835-75436935:Des;Heart:75436835-75436935:Gm15179;Heart:75436835-75436935:Speg;Heart:75436835-75436935:Gmppa;Heart:75436835-75436935:Accn4
chr1	75436835	75436935	Heart:75436835-75436935:Chpf;Heart:75436835-75436935:Tmem198;Heart:75436835-75436935:Inha;Heart:75436835-75436935:Stk11ip;Heart:75436835-75436935:Slc4a3;Large_intestine_epithelial:75436835-75436935:Ihh;Large_intestine_epithelial:75436835-75436935:Slc23a3;Large_intestine_epithelial:75436835-75436935:1810031K17Rik;Large_intestine_epithelial:75436835-75436935:Fam134a;Large_intestine_epithelial:75436835-75436935:Zfand2b
chr1	75436835	75436935	Large_intestine_epithelial:75436835-75436935:Abcb6;Large_intestine_epithelial:75436835-75436935:Atg9a;Large_intestine_epithelial:75436835-75436935:Glb1l;Large_intestine_epithelial:75436835-75436935:Stk16;Large_intestine_epithelial:75436835-75436935:Tuba4a;Large_intestine_epithelial:75436835-75436935:Resp18;Large_intestine_epithelial:75436835-75436935:Dnpep;Large_intestine_epithelial:75436835-75436935:Des;Large_intestine_epithelial:75436835-75436935:Speg;Large_intestine_epithelial:75436835-75436935:Gm15178
chr1	75436835	75436935	Large_intestine_epithelial:75436835-75436935:Gmppa;Large_intestine_epithelial:75436835-75436935:Accn4;Large_intestine_epithelial:75436835-75436935:Chpf;Large_intestine_epithelial:75436835-75436935:Tmem198;Large_intestine_epithelial:75436835-75436935:Inha;Large_intestine_epithelial:75436835-75436935:Stk11ip;MC3T3-E1:75436835-75436935:Abcb6;MC3T3-E1:75436835-75436935:Speg;MC3T3-E1:75436835-75436935:Gmppa;MC3T3-E1:75436835-75436935:Chpf
chr1	75436835	75436935	MC3T3-E1:75436835-75436935:Tmem198;MC3T3-E1:75436835-75436935:Obsl1;NPC:75436835-75436935:Atg9a;NPC:75436835-75436935:Stk16;NPC:75436835-75436935:Dnpep;NPC:75436835-75436935:Des;NPC:75436835-75436935:Speg;NPC:75436835-75436935:Gmppa;NPC:75436835-75436935:Accn4;NPC:75436835-75436935:Chpf
chr1	75436835	75436935	NPC:75436835-75436935:Obsl1;NPC:75436835-75436935:Inha;NPC:75436835-75436935:Slc4a3;Stomach_neonate:75436835-75436935:Dnajb2;Stomach_neonate:75436835-75436935:Des;Stomach_neonate:75436835-75436935:Gmppa;Stomach_neonate:75436835-75436935:Accn4;Stomach_neonate:75436835-75436935:Tmem198;Stomach_neonate:75436835-75436935:Obsl1;Stomach_neonate:75436835-75436935:Inha
chr1	75436835	75436935	Stomach_neonate:75436835-75436935:Stk11ip;Stomach_neonate:75436835-75436935:Slc4a3
chr1	75437025	75438245	CD4+:75437025-75438245:Abcb6;CD4+:75437025-75438245:Atg9a;CD4+:75437025-75438245:Ankzf1;CD4+:75437025-75438245:Glb1l;CD4+:75437025-75438245:Tuba4a;CD4+:75437025-75438245:Des;CD4+:75437025-75438245:Speg;CD4+:75437025-75438245:Gmppa;CD4+:75437025-75438245:Accn4;CD4+:75437025-75438245:Chpf
chr1	75437025	75438245	CD4+:75437025-75438245:Tmem198;CD4+:75437025-75438245:Inha;CD4+:75437025-75438245:Stk11ip;CH12:75437025-75437245:Dnajb2;CH12:75437025-75437245:Des;CH12:75437025-75437245:Gmppa;CH12:75437025-75437245:Accn4;CH12:75437025-75437245:Tmem198;CH12:75437025-75437245:Stk11ip;CH12:75437025-75437245:Gm15183
chr1	75437025	75438245	Cerebellum:75437025-75438245:Fam134a;Cerebellum:75437025-75438245:Zfand2b;Cerebellum:75437025-75438245:Abcb6;Cerebellum:75437025-75438245:Atg9a;Cerebellum:75437025-75438245:Ankzf1;Cerebellum:75437025-75438245:Glb1l;Cerebellum:75437025-75438245:Stk16;Cerebellum:75437025-75438245:Tuba4a;Cerebellum:75437025-75438245:Dnajb2;Cerebellum:75437025-75438245:Resp18
chr1	75437025	75438245	Cerebellum:75437025-75438245:Des;Cerebellum:75437025-75438245:Gm15179;Cerebellum:75437025-75438245:Speg;Cerebellum:75437025-75438245:Gm15178;Cerebellum:75437025-75438245:Gmppa;Cerebellum:75437025-75438245:Accn4;Cerebellum:75437025-75438245:Tmem198;Cerebellum:75437025-75438245:Obsl1;Cerebellum:75437025-75438245:Inha;Cerebellum:75437025-75438245:Stk11ip
chr1	75437025	75438245	Cerebellum_neonate:75437025-75437495:Zfand2b;Cerebellum_neonate:75437025-75437495:Abcb6;Cerebellum_neonate:75437025-75437495:Atg9a;Cerebellum_neonate:75437025-75437495:Ankzf1;Cerebellum_neonate:75437025-75437495:Glb1l;Cerebellum_neonate:75437025-75437495:Stk16;Cerebellum_neonate:75437025-75437495:Tuba4a;Cerebellum_neonate:75437025-75437495:Dnajb2;Cerebellum_neonate:75437025-75437495:Resp18;Cerebellum_neonate:75437025-75437495:Dnpep
chr1	75437025	75438245	Cerebellum_neonate:75437025-75437495:Des;Cerebellum_neonate:75437025-75437495:Speg;Cerebellum_neonate:75437025-75437495:Gmppa;Cerebellum_neonate:75437025-75437495:Accn4;Cerebellum_neonate:75437025-75437495:Chpf;Cerebellum_neonate:75437025-75437495:Tmem198;Cerebellum_neonate:75437025-75437495:Obsl1;Cerebellum_neonate:75437025-75437495:Inha;Cerebellum_neonate:75437025-75437495:Stk11ip;ESC_KH2:75437025-75437575:Abcb6
chr1	75437025	75438245	ESC_KH2:75437025-75437575:Atg9a;ESC_KH2:75437025-75437575:Ankzf1;ESC_KH2:75437025-75437575:Glb1l;ESC_KH2:75437025-75437575:Stk16;ESC_KH2:75437025-75437575:Tuba4a;ESC_KH2:75437025-75437575:Dnajb2;ESC_KH2:75437025-75437575:Ptprn;ESC_KH2:75437025-75437575:Des;ESC_KH2:75437025-75437575:Speg;ESC_KH2:75437025-75437575:Gmppa
chr1	75437025	75438245	ESC_KH2:75437025-75437575:Tmem198;ESC_KH2:75437025-75437575:Obsl1;ESC_KH2:75437025-75437575:Inha;ESC_KH2:75437025-75437575:Stk11ip;ESC_KH2:75437025-75437575:Gm5257;G1E-ER4:75437025-75438245:1810031K17Rik;G1E-ER4:75437025-75438245:Fam134a;G1E-ER4:75437025-75438245:Zfand2b;G1E-ER4:75437025-75438245:Abcb6;G1E-ER4:75437025-75438245:Atg9a
chr1	75437025	75438245	G1E-ER4:75437025-75438245:Ankzf1;G1E-ER4:75437025-75438245:Glb1l;G1E-ER4:75437025-75438245:Stk16;G1E-ER4:75437025-75438245:Tuba4a;G1E-ER4:75437025-75438245:Dnajb2;G1E-ER4:75437025-75438245:Des;G1E-ER4:75437025-75438245:Gmppa;G1E-ER4:75437025-75438245:Accn4;G1E-ER4:75437025-75438245:Chpf;G1E-ER4:75437025-75438245:Tmem198
chr1	75437025	75438245	G1E-ER4:75437025-75438245:Obsl1;G1E-ER4:75437025-75438245:Stk11ip;G1E:75437025-75438245:Zfand2b;G1E:75437025-75438245:Abcb6;G1E:75437025-75438245:Atg9a;G1E:75437025-75438245:Ankzf1;G1E:75437025-75438245:Stk16;G1E:75437025-75438245:Tuba4a;G1E:75437025-75438245:Dnajb2;G1E:75437025-75438245:Gmppa
chr1	75437025	75438245	G1E:75437025-75438245:Accn4;G1E:75437025-75438245:Chpf;G1E:75437025-75438245:Tmem198;Heart_E11.5:75437025-75438015:Dnajb2;Heart_E11.5:75437025-75438015:Ptprn;Heart_E11.5:75437025-75438015:Dnpep;Heart_E11.5:75437025-75438015:Des;Heart_E11.5:75437025-75438015:Speg;Heart_E11.5:75437025-75438015:Gmppa;Heart_E11.5:75437025-75438015:Accn4
chr1	75437025	75438245	Heart_E11.5:75437025-75438015:Chpf;Heart_E11.5:75437025-75438015:Tmem198;Heart_E11.5:75437025-75438015:Obsl1;Heart_E11.5:75437025-75438015:Inha;Heart_E11.5:75437025-75438015:Stk11ip;Heart_E12.5:75437025-75438245:Abcb6;Heart_E12.5:75437025-75438245:Dnajb2;Heart_E12.5:75437025-75438245:Des;Heart_E12.5:75437025-75438245:Speg;Heart_E12.5:75437025-75438245:Gmppa
chr1	75437025	75438245	Heart_E12.5:75437025-75438245:Accn4;Heart_E12.5:75437025-75438245:Chpf;Heart_E12.5:75437025-75438245:Tmem198;Heart_E12.5:75437025-75438245:Inha;Heart_E12.5:75437025-75438245:Stk11ip;Heart_E12.5:75437025-75438245:Slc4a3;Large_intestine_epithelial:75437025-75437625:Ihh;Large_intestine_epithelial:75437025-75437625:Slc23a3;Large_intestine_epithelial:75437025-75437625:1810031K17Rik;Large_intestine_epithelial:75437025-75437625:Fam134a
chr1	75437025	75438245	Large_intestine_epithelial:75437025-75437625:Zfand2b;Large_intestine_epithelial:75437025-75437625:Abcb6;Large_intestine_epithelial:75437025-75437625:Atg9a;Large_intestine_epithelial:75437025-75437625:Glb1l;Large_intestine_epithelial:75437025-75437625:Stk16;Large_intestine_epithelial:75437025-75437625:Tuba4a;Large_intestine_epithelial:75437025-75437625:Resp18;Large_intestine_epithelial:75437025-75437625:Dnpep;Large_intestine_epithelial:75437025-75437625:Des;Large_intestine_epithelial:75437025-75437625:Speg
chr1	75437025	75438245	Large_intestine_epithelial:75437025-75437625:Gm15178;Large_intestine_epithelial:75437025-75437625:Gmppa;Large_intestine_epithelial:75437025-75437625:Accn4;Large_intestine_epithelial:75437025-75437625:Chpf;Large_intestine_epithelial:75437025-75437625:Tmem198;Large_intestine_epithelial:75437025-75437625:Inha;Large_intestine_epithelial:75437025-75437625:Stk11ip;MC3T3-E1:75437025-75438245:Abcb6;MC3T3-E1:75437025-75438245:Des;MC3T3-E1:75437025-75438245:Speg
chr1	75437025	75438245	MC3T3-E1:75437025-75438245:Gmppa;MC3T3-E1:75437025-75438245:Accn4;MC3T3-E1:75437025-75438245:Chpf;MC3T3-E1:75437025-75438245:Tmem198;MC3T3-E1:75437025-75438245:Obsl1;MC3T3-E1:75437025-75438245:Stk11ip;NPC:75437025-75437255:Atg9a;NPC:75437025-75437255:Stk16;NPC:75437025-75437255:Dnpep;NPC:75437025-75437255:Des
chr1	75437025	75438245	NPC:75437025-75437255:Speg;NPC:75437025-75437255:Gmppa;NPC:75437025-75437255:Accn4;NPC:75437025-75437255:Obsl1;NPC:75437025-75437255:Inha;NPC:75437025-75437255:Slc4a3
chr1	75438345	75438835	Cerebellum:75438345-75438835:Fam134a;Cerebellum:75438345-75438835:Zfand2b;Cerebellum:75438345-75438835:Abcb6;Cerebellum:75438345-75438835:Atg9a;Cerebellum:75438345-75438835:Ankzf1;Cerebellum:75438345-75438835:Glb1l;Cerebellum:75438345-75438835:Stk16;Cerebellum:75438345-75438835:Tuba4a;Cerebellum:75438345-75438835:Dnajb2;Cerebellum:75438345-75438835:Ptprn
chr1	75438345	75438835	Cerebellum:75438345-75438835:Resp18;Cerebellum:75438345-75438835:Des;Cerebellum:75438345-75438835:Gm15179;Cerebellum:75438345-75438835:Speg;Cerebellum:75438345-75438835:Gm15178;Cerebellum:75438345-75438835:Gmppa;Cerebellum:75438345-75438835:Accn4;Cerebellum:75438345-75438835:Tmem198;Cerebellum:75438345-75438835:Obsl1;Cerebellum:75438345-75438835:Stk11ip
chr1	75438345	75438835	Cerebellum_neonate:75438345-75438835:Zfand2b;Cerebellum_neonate:75438345-75438835:Abcb6;Cerebellum_neonate:75438345-75438835:Atg9a;Cerebellum_neonate:75438345-75438835:Ankzf1;Cerebellum_neonate:75438345-75438835:Glb1l;Cerebellum_neonate:75438345-75438835:Stk16;Cerebellum_neonate:75438345-75438835:Tuba4a;Cerebellum_neonate:75438345-75438835:Dnajb2;Cerebellum_neonate:75438345-75438835:Resp18;Cerebellum_neonate:75438345-75438835:Des
chr1	75438345	75438835	Cerebellum_neonate:75438345-75438835:Speg;Cerebellum_neonate:75438345-75438835:Gmppa;Cerebellum_neonate:75438345-75438835:Accn4;Cerebellum_neonate:75438345-75438835:Chpf;Cerebellum_neonate:75438345-75438835:Tmem198;Cerebellum_neonate:75438345-75438835:Obsl1;Cerebellum_neonate:75438345-75438835:Inha;Cerebellum_neonate:75438345-75438835:Stk11ip;G1E:75438655-75438835:1810031K17Rik;G1E:75438655-75438835:Zfand2b
chr1	75438345	75438835	G1E:75438655-75438835:Abcb6;G1E:75438655-75438835:Atg9a;G1E:75438655-75438835:Ankzf1;G1E:75438655-75438835:Stk16;G1E:75438655-75438835:Tuba4a;G1E:75438655-75438835:Dnajb2;G1E:75438655-75438835:Des;G1E:75438655-75438835:Speg;G1E:75438655-75438835:Gmppa;G1E:75438655-75438835:Accn4
chr1	75438345	75438835	G1E:75438655-75438835:Chpf;G1E:75438655-75438835:Tmem198
chr1	75439025	75439335	CD4+:75439025-75439335:Abcb6;CD4+:75439025-75439335:Atg9a;CD4+:75439025-75439335:Ankzf1;CD4+:75439025-75439335:Glb1l;CD4+:75439025-75439335:Stk16;CD4+:75439025-75439335:Tuba4a;CD4+:75439025-75439335:Dnpep;CD4+:75439025-75439335:Des;CD4+:75439025-75439335:Speg;CD4+:75439025-75439335:Gmppa
chr1	75439025	75439335	CD4+:75439025-75439335:Accn4;CD4+:75439025-75439335:Chpf;CD4+:75439025-75439335:Tmem198;CD4+:75439025-75439335:Inha;Cerebellum:75439025-75439335:Fam134a;Cerebellum:75439025-75439335:Zfand2b;Cerebellum:75439025-75439335:Abcb6;Cerebellum:75439025-75439335:Atg9a;Cerebellum:75439025-75439335:Ankzf1;Cerebellum:75439025-75439335:Glb1l
chr1	75439025	75439335	Cerebellum:75439025-75439335:Stk16;Cerebellum:75439025-75439335:Tuba4a;Cerebellum:75439025-75439335:Dnajb2;Cerebellum:75439025-75439335:Ptprn;Cerebellum:75439025-75439335:Resp18;Cerebellum:75439025-75439335:Des;Cerebellum:75439025-75439335:Gm15179;Cerebellum:75439025-75439335:Speg;Cerebellum:75439025-75439335:Gm15178;Cerebellum:75439025-75439335:Gmppa
chr1	75439025	75439335	Cerebellum:75439025-75439335:Accn4;Cerebellum:75439025-75439335:Tmem198;Cerebellum:75439025-75439335:Obsl1;Cerebellum:75439025-75439335:Stk11ip;Cerebellum_neonate:75439025-75439335:Zfand2b;Cerebellum_neonate:75439025-75439335:Abcb6;Cerebellum_neonate:75439025-75439335:Atg9a;Cerebellum_neonate:75439025-75439335:Ankzf1;Cerebellum_neonate:75439025-75439335:Glb1l;Cerebellum_neonate:75439025-75439335:Stk16
chr1	75439025	75439335	Cerebellum_neonate:75439025-75439335:Tuba4a;Cerebellum_neonate:75439025-75439335:Dnajb2;Cerebellum_neonate:75439025-75439335:Resp18;Cerebellum_neonate:75439025-75439335:Des;Cerebellum_neonate:75439025-75439335:Speg;Cerebellum_neonate:75439025-75439335:Gmppa;Cerebellum_neonate:75439025-75439335:Tmem198;Cerebellum_neonate:75439025-75439335:Obsl1;Cerebellum_neonate:75439025-75439335:Inha;Cerebellum_neonate:75439025-75439335:Stk11ip
chr1	75439025	75439335	G1E:75439025-75439335:1810031K17Rik;G1E:75439025-75439335:Zfand2b;G1E:75439025-75439335:Abcb6;G1E:75439025-75439335:Atg9a;G1E:75439025-75439335:Ankzf1;G1E:75439025-75439335:Stk16;G1E:75439025-75439335:Tuba4a;G1E:75439025-75439335:Dnajb2;G1E:75439025-75439335:Des;G1E:75439025-75439335:Speg
chr1	75439025	75439335	G1E:75439025-75439335:Gmppa;G1E:75439025-75439335:Accn4;G1E:75439025-75439335:Chpf;G1E:75439025-75439335:Tmem198
chr1	75439395	75440405	Cerebellum:75439395-75440405:Fam134a;Cerebellum:75439395-75440405:Zfand2b;Cerebellum:75439395-75440405:Abcb6;Cerebellum:75439395-75440405:Ankzf1;Cerebellum:75439395-75440405:Glb1l;Cerebellum:75439395-75440405:Stk16;Cerebellum:75439395-75440405:Tuba4a;Cerebellum:75439395-75440405:Dnajb2;Cerebellum:75439395-75440405:Resp18;Cerebellum:75439395-75440405:Dnpep
chr1	75439395	75440405	Cerebellum:75439395-75440405:Des;Cerebellum:75439395-75440405:Gm15179;Cerebellum:75439395-75440405:Speg;Cerebellum:75439395-75440405:Gm15178;Cerebellum:75439395-75440405:Gmppa;Cerebellum:75439395-75440405:Accn4;Cerebellum:75439395-75440405:Tmem198;Cerebellum:75439395-75440405:Obsl1;Cerebellum:75439395-75440405:Inha;Cerebellum:75439395-75440405:Stk11ip
chr1	75439395	75440405	Cerebellum_neonate:75439395-75440405:Zfand2b;Cerebellum_neonate:75439395-75440405:Abcb6;Cerebellum_neonate:75439395-75440405:Atg9a;Cerebellum_neonate:75439395-75440405:Ankzf1;Cerebellum_neonate:75439395-75440405:Glb1l;Cerebellum_neonate:75439395-75440405:Stk16;Cerebellum_neonate:75439395-75440405:Tuba4a;Cerebellum_neonate:75439395-75440405:Dnajb2;Cerebellum_neonate:75439395-75440405:Resp18;Cerebellum_neonate:75439395-75440405:Dnpep
chr1	75439395	75440405	Cerebellum_neonate:75439395-75440405:Des;Cerebellum_neonate:75439395-75440405:Speg;Cerebellum_neonate:75439395-75440405:Gmppa;Cerebellum_neonate:75439395-75440405:Accn4;Cerebellum_neonate:75439395-75440405:Chpf;Cerebellum_neonate:75439395-75440405:Tmem198;Cerebellum_neonate:75439395-75440405:Obsl1;Cerebellum_neonate:75439395-75440405:Inha;Cerebellum_neonate:75439395-75440405:Stk11ip;G1E-ER4:75439395-75440405:1810031K17Rik
chr1	75439395	75440405	G1E-ER4:75439395-75440405:Fam134a;G1E-ER4:75439395-75440405:Zfand2b;G1E-ER4:75439395-75440405:Abcb6;G1E-ER4:75439395-75440405:Atg9a;G1E-ER4:75439395-75440405:Ankzf1;G1E-ER4:75439395-75440405:Glb1l;G1E-ER4:75439395-75440405:Stk16;G1E-ER4:75439395-75440405:Tuba4a;G1E-ER4:75439395-75440405:Dnajb2;G1E-ER4:75439395-75440405:Des
chr1	75439395	75440405	G1E-ER4:75439395-75440405:Gmppa;G1E-ER4:75439395-75440405:Accn4;G1E-ER4:75439395-75440405:Chpf;G1E-ER4:75439395-75440405:Tmem198;G1E-ER4:75439395-75440405:Obsl1;G1E-ER4:75439395-75440405:Stk11ip;G1E:75439395-75440405:1810031K17Rik;G1E:75439395-75440405:Zfand2b;G1E:75439395-75440405:Abcb6;G1E:75439395-75440405:Atg9a
chr1	75439395	75440405	G1E:75439395-75440405:Ankzf1;G1E:75439395-75440405:Stk16;G1E:75439395-75440405:Tuba4a;G1E:75439395-75440405:Dnajb2;G1E:75439395-75440405:Des;G1E:75439395-75440405:Speg;G1E:75439395-75440405:Gmppa;G1E:75439395-75440405:Accn4;G1E:75439395-75440405:Chpf;G1E:75439395-75440405:Tmem198
chr1	75439395	75440405	ESC_KH2:75440195-75440405:Abcb6;ESC_KH2:75440195-75440405:Atg9a;ESC_KH2:75440195-75440405:Ankzf1;ESC_KH2:75440195-75440405:Glb1l;ESC_KH2:75440195-75440405:Stk16;ESC_KH2:75440195-75440405:Tuba4a;ESC_KH2:75440195-75440405:Dnajb2;ESC_KH2:75440195-75440405:Des;ESC_KH2:75440195-75440405:Speg;ESC_KH2:75440195-75440405:Gmppa
chr1	75439395	75440405	ESC_KH2:75440195-75440405:Tmem198;ESC_KH2:75440195-75440405:Obsl1;ESC_KH2:75440195-75440405:Inha;ESC_KH2:75440195-75440405:Stk11ip;ESC_KH2:75440195-75440405:Gm5257
chr1	75440535	75441465	Cerebellum:75440535-75441465:Fam134a;Cerebellum:75440535-75441465:Zfand2b;Cerebellum:75440535-75441465:Abcb6;Cerebellum:75440535-75441465:Ankzf1;Cerebellum:75440535-75441465:Glb1l;Cerebellum:75440535-75441465:Stk16;Cerebellum:75440535-75441465:Tuba4a;Cerebellum:75440535-75441465:Dnajb2;Cerebellum:75440535-75441465:Resp18;Cerebellum:75440535-75441465:Dnpep
chr1	75440535	75441465	Cerebellum:75440535-75441465:Des;Cerebellum:75440535-75441465:Gm15179;Cerebellum:75440535-75441465:Speg;Cerebellum:75440535-75441465:Gm15178;Cerebellum:75440535-75441465:Gmppa;Cerebellum:75440535-75441465:Accn4;Cerebellum:75440535-75441465:Tmem198;Cerebellum:75440535-75441465:Obsl1;Cerebellum:75440535-75441465:Inha;Cerebellum:75440535-75441465:Stk11ip
chr1	75440535	75441465	Cerebellum_neonate:75440535-75441465:Zfand2b;Cerebellum_neonate:75440535-75441465:Abcb6;Cerebellum_neonate:75440535-75441465:Atg9a;Cerebellum_neonate:75440535-75441465:Ankzf1;Cerebellum_neonate:75440535-75441465:Glb1l;Cerebellum_neonate:75440535-75441465:Stk16;Cerebellum_neonate:75440535-75441465:Tuba4a;Cerebellum_neonate:75440535-75441465:Dnajb2;Cerebellum_neonate:75440535-75441465:Resp18;Cerebellum_neonate:75440535-75441465:Dnpep
chr1	75440535	75441465	Cerebellum_neonate:75440535-75441465:Des;Cerebellum_neonate:75440535-75441465:Speg;Cerebellum_neonate:75440535-75441465:Gmppa;Cerebellum_neonate:75440535-75441465:Accn4;Cerebellum_neonate:75440535-75441465:Chpf;Cerebellum_neonate:75440535-75441465:Tmem198;Cerebellum_neonate:75440535-75441465:Obsl1;Cerebellum_neonate:75440535-75441465:Inha;Cerebellum_neonate:75440535-75441465:Stk11ip;ESC_KH2:75440535-75441465:Abcb6
chr1	75440535	75441465	ESC_KH2:75440535-75441465:Atg9a;ESC_KH2:75440535-75441465:Ankzf1;ESC_KH2:75440535-75441465:Glb1l;ESC_KH2:75440535-75441465:Stk16;ESC_KH2:75440535-75441465:Tuba4a;ESC_KH2:75440535-75441465:Dnajb2;ESC_KH2:75440535-75441465:Des;ESC_KH2:75440535-75441465:Speg;ESC_KH2:75440535-75441465:Gmppa;ESC_KH2:75440535-75441465:Tmem198
chr1	75440535	75441465	ESC_KH2:75440535-75441465:Obsl1;ESC_KH2:75440535-75441465:Inha;ESC_KH2:75440535-75441465:Stk11ip;ESC_KH2:75440535-75441465:Gm5257;G1E-ER4:75440535-75441465:1810031K17Rik;G1E-ER4:75440535-75441465:Fam134a;G1E-ER4:75440535-75441465:Zfand2b;G1E-ER4:75440535-75441465:Abcb6;G1E-ER4:75440535-75441465:Atg9a;G1E-ER4:75440535-75441465:Ankzf1
chr1	75440535	75441465	G1E-ER4:75440535-75441465:Glb1l;G1E-ER4:75440535-75441465:Stk16;G1E-ER4:75440535-75441465:Tuba4a;G1E-ER4:75440535-75441465:Dnajb2;G1E-ER4:75440535-75441465:Des;G1E-ER4:75440535-75441465:Gmppa;G1E-ER4:75440535-75441465:Accn4;G1E-ER4:75440535-75441465:Chpf;G1E-ER4:75440535-75441465:Tmem198;G1E-ER4:75440535-75441465:Obsl1
chr1	75440535	75441465	G1E-ER4:75440535-75441465:Stk11ip;G1E:75440535-75441465:1810031K17Rik;G1E:75440535-75441465:Zfand2b;G1E:75440535-75441465:Abcb6;G1E:75440535-75441465:Atg9a;G1E:75440535-75441465:Ankzf1;G1E:75440535-75441465:Stk16;G1E:75440535-75441465:Tuba4a;G1E:75440535-75441465:Dnajb2;G1E:75440535-75441465:Dnpep
chr1	75440535	75441465	G1E:75440535-75441465:Des;G1E:75440535-75441465:Speg;G1E:75440535-75441465:Gmppa;G1E:75440535-75441465:Accn4;G1E:75440535-75441465:Chpf;G1E:75440535-75441465:Tmem198
chr1	75441605	75441725	Cerebellum:75441605-75441725:Fam134a;Cerebellum:75441605-75441725:Zfand2b;Cerebellum:75441605-75441725:Abcb6;Cerebellum:75441605-75441725:Ankzf1;Cerebellum:75441605-75441725:Glb1l;Cerebellum:75441605-75441725:Stk16;Cerebellum:75441605-75441725:Tuba4a;Cerebellum:75441605-75441725:Dnajb2;Cerebellum:75441605-75441725:Resp18;Cerebellum:75441605-75441725:Dnpep
chr1	75441605	75441725	Cerebellum:75441605-75441725:Des;Cerebellum:75441605-75441725:Gm15179;Cerebellum:75441605-75441725:Speg;Cerebellum:75441605-75441725:Gm15178;Cerebellum:75441605-75441725:Gmppa;Cerebellum:75441605-75441725:Accn4;Cerebellum:75441605-75441725:Tmem198;Cerebellum:75441605-75441725:Obsl1;Cerebellum:75441605-75441725:Inha;Cerebellum:75441605-75441725:Stk11ip
chr1	75441605	75441725	Cerebellum_neonate:75441605-75441725:Zfand2b;Cerebellum_neonate:75441605-75441725:Abcb6;Cerebellum_neonate:75441605-75441725:Atg9a;Cerebellum_neonate:75441605-75441725:Ankzf1;Cerebellum_neonate:75441605-75441725:Glb1l;Cerebellum_neonate:75441605-75441725:Stk16;Cerebellum_neonate:75441605-75441725:Tuba4a;Cerebellum_neonate:75441605-75441725:Dnajb2;Cerebellum_neonate:75441605-75441725:Resp18;Cerebellum_neonate:75441605-75441725:Dnpep
chr1	75441605	75441725	Cerebellum_neonate:75441605-75441725:Des;Cerebellum_neonate:75441605-75441725:Speg;Cerebellum_neonate:75441605-75441725:Gmppa;Cerebellum_neonate:75441605-75441725:Accn4;Cerebellum_neonate:75441605-75441725:Chpf;Cerebellum_neonate:75441605-75441725:Tmem198;Cerebellum_neonate:75441605-75441725:Obsl1;Cerebellum_neonate:75441605-75441725:Inha;Cerebellum_neonate:75441605-75441725:Stk11ip;ESC_KH2:75441605-75441725:Abcb6
chr1	75441605	75441725	ESC_KH2:75441605-75441725:Atg9a;ESC_KH2:75441605-75441725:Ankzf1;ESC_KH2:75441605-75441725:Glb1l;ESC_KH2:75441605-75441725:Stk16;ESC_KH2:75441605-75441725:Tuba4a;ESC_KH2:75441605-75441725:Dnajb2;ESC_KH2:75441605-75441725:Des;ESC_KH2:75441605-75441725:Speg;ESC_KH2:75441605-75441725:Gmppa;ESC_KH2:75441605-75441725:Tmem198
chr1	75441605	75441725	ESC_KH2:75441605-75441725:Obsl1;ESC_KH2:75441605-75441725:Inha;ESC_KH2:75441605-75441725:Stk11ip;ESC_KH2:75441605-75441725:Gm5257;G1E-ER4:75441605-75441725:1810031K17Rik;G1E-ER4:75441605-75441725:Fam134a;G1E-ER4:75441605-75441725:Zfand2b;G1E-ER4:75441605-75441725:Abcb6;G1E-ER4:75441605-75441725:Atg9a;G1E-ER4:75441605-75441725:Ankzf1
chr1	75441605	75441725	G1E-ER4:75441605-75441725:Glb1l;G1E-ER4:75441605-75441725:Stk16;G1E-ER4:75441605-75441725:Tuba4a;G1E-ER4:75441605-75441725:Dnajb2;G1E-ER4:75441605-75441725:Des;G1E-ER4:75441605-75441725:Gmppa;G1E-ER4:75441605-75441725:Accn4;G1E-ER4:75441605-75441725:Chpf;G1E-ER4:75441605-75441725:Tmem198;G1E-ER4:75441605-75441725:Obsl1
chr1	75441605	75441725	G1E-ER4:75441605-75441725:Stk11ip;G1E:75441605-75441725:1810031K17Rik;G1E:75441605-75441725:Zfand2b;G1E:75441605-75441725:Abcb6;G1E:75441605-75441725:Atg9a;G1E:75441605-75441725:Ankzf1;G1E:75441605-75441725:Stk16;G1E:75441605-75441725:Tuba4a;G1E:75441605-75441725:Dnajb2;G1E:75441605-75441725:Dnpep
chr1	75441605	75441725	G1E:75441605-75441725:Des;G1E:75441605-75441725:Speg;G1E:75441605-75441725:Gmppa;G1E:75441605-75441725:Accn4;G1E:75441605-75441725:Chpf;G1E:75441605-75441725:Tmem198
chr1	75441825	75441975	Cerebellum:75441825-75441975:Fam134a;Cerebellum:75441825-75441975:Zfand2b;Cerebellum:75441825-75441975:Abcb6;Cerebellum:75441825-75441975:Ankzf1;Cerebellum:75441825-75441975:Glb1l;Cerebellum:75441825-75441975:Stk16;Cerebellum:75441825-75441975:Tuba4a;Cerebellum:75441825-75441975:Dnajb2;Cerebellum:75441825-75441975:Resp18;Cerebellum:75441825-75441975:Dnpep
chr1	75441825	75441975	Cerebellum:75441825-75441975:Des;Cerebellum:75441825-75441975:Gm15179;Cerebellum:75441825-75441975:Speg;Cerebellum:75441825-75441975:Gm15178;Cerebellum:75441825-75441975:Gmppa;Cerebellum:75441825-75441975:Accn4;Cerebellum:75441825-75441975:Tmem198;Cerebellum:75441825-75441975:Obsl1;Cerebellum:75441825-75441975:Inha;Cerebellum:75441825-75441975:Stk11ip
chr1	75441825	75441975	Cerebellum_neonate:75441825-75441975:Zfand2b;Cerebellum_neonate:75441825-75441975:Abcb6;Cerebellum_neonate:75441825-75441975:Atg9a;Cerebellum_neonate:75441825-75441975:Ankzf1;Cerebellum_neonate:75441825-75441975:Glb1l;Cerebellum_neonate:75441825-75441975:Stk16;Cerebellum_neonate:75441825-75441975:Tuba4a;Cerebellum_neonate:75441825-75441975:Dnajb2;Cerebellum_neonate:75441825-75441975:Resp18;Cerebellum_neonate:75441825-75441975:Dnpep
chr1	75441825	75441975	Cerebellum_neonate:75441825-75441975:Des;Cerebellum_neonate:75441825-75441975:Speg;Cerebellum_neonate:75441825-75441975:Gmppa;Cerebellum_neonate:75441825-75441975:Accn4;Cerebellum_neonate:75441825-75441975:Chpf;Cerebellum_neonate:75441825-75441975:Tmem198;Cerebellum_neonate:75441825-75441975:Obsl1;Cerebellum_neonate:75441825-75441975:Inha;Cerebellum_neonate:75441825-75441975:Stk11ip;ESC_KH2:75441825-75441975:Abcb6
chr1	75441825	75441975	ESC_KH2:75441825-75441975:Atg9a;ESC_KH2:75441825-75441975:Ankzf1;ESC_KH2:75441825-75441975:Glb1l;ESC_KH2:75441825-75441975:Stk16;ESC_KH2:75441825-75441975:Tuba4a;ESC_KH2:75441825-75441975:Dnajb2;ESC_KH2:75441825-75441975:Des;ESC_KH2:75441825-75441975:Speg;ESC_KH2:75441825-75441975:Gmppa;ESC_KH2:75441825-75441975:Tmem198
chr1	75441825	75441975	ESC_KH2:75441825-75441975:Obsl1;ESC_KH2:75441825-75441975:Inha;ESC_KH2:75441825-75441975:Stk11ip;ESC_KH2:75441825-75441975:Gm5257;G1E-ER4:75441825-75441975:1810031K17Rik;G1E-ER4:75441825-75441975:Fam134a;G1E-ER4:75441825-75441975:Zfand2b;G1E-ER4:75441825-75441975:Abcb6;G1E-ER4:75441825-75441975:Atg9a;G1E-ER4:75441825-75441975:Ankzf1
chr1	75441825	75441975	G1E-ER4:75441825-75441975:Glb1l;G1E-ER4:75441825-75441975:Stk16;G1E-ER4:75441825-75441975:Tuba4a;G1E-ER4:75441825-75441975:Dnajb2;G1E-ER4:75441825-75441975:Des;G1E-ER4:75441825-75441975:Gmppa;G1E-ER4:75441825-75441975:Accn4;G1E-ER4:75441825-75441975:Chpf;G1E-ER4:75441825-75441975:Tmem198;G1E-ER4:75441825-75441975:Obsl1
chr1	75441825	75441975	G1E-ER4:75441825-75441975:Stk11ip;G1E:75441825-75441975:1810031K17Rik;G1E:75441825-75441975:Zfand2b;G1E:75441825-75441975:Abcb6;G1E:75441825-75441975:Atg9a;G1E:75441825-75441975:Ankzf1;G1E:75441825-75441975:Stk16;G1E:75441825-75441975:Tuba4a;G1E:75441825-75441975:Dnajb2;G1E:75441825-75441975:Dnpep
chr1	75441825	75441975	G1E:75441825-75441975:Des;G1E:75441825-75441975:Speg;G1E:75441825-75441975:Gmppa;G1E:75441825-75441975:Accn4;G1E:75441825-75441975:Chpf;G1E:75441825-75441975:Tmem198;G1E:75441825-75441975:Obsl1
chr1	75442025	75442175	Cerebellum:75442025-75442175:Fam134a;Cerebellum:75442025-75442175:Zfand2b;Cerebellum:75442025-75442175:Abcb6;Cerebellum:75442025-75442175:Ankzf1;Cerebellum:75442025-75442175:Glb1l;Cerebellum:75442025-75442175:Stk16;Cerebellum:75442025-75442175:Tuba4a;Cerebellum:75442025-75442175:Dnajb2;Cerebellum:75442025-75442175:Resp18;Cerebellum:75442025-75442175:Dnpep
chr1	75442025	75442175	Cerebellum:75442025-75442175:Des;Cerebellum:75442025-75442175:Gm15179;Cerebellum:75442025-75442175:Speg;Cerebellum:75442025-75442175:Gm15178;Cerebellum:75442025-75442175:Gmppa;Cerebellum:75442025-75442175:Accn4;Cerebellum:75442025-75442175:Tmem198;Cerebellum:75442025-75442175:Obsl1;Cerebellum:75442025-75442175:Inha;Cerebellum:75442025-75442175:Stk11ip
chr1	75442025	75442175	Cerebellum_neonate:75442025-75442175:Zfand2b;Cerebellum_neonate:75442025-75442175:Abcb6;Cerebellum_neonate:75442025-75442175:Atg9a;Cerebellum_neonate:75442025-75442175:Ankzf1;Cerebellum_neonate:75442025-75442175:Glb1l;Cerebellum_neonate:75442025-75442175:Stk16;Cerebellum_neonate:75442025-75442175:Tuba4a;Cerebellum_neonate:75442025-75442175:Dnajb2;Cerebellum_neonate:75442025-75442175:Resp18;Cerebellum_neonate:75442025-75442175:Dnpep
chr1	75442025	75442175	Cerebellum_neonate:75442025-75442175:Des;Cerebellum_neonate:75442025-75442175:Speg;Cerebellum_neonate:75442025-75442175:Gmppa;Cerebellum_neonate:75442025-75442175:Chpf;Cerebellum_neonate:75442025-75442175:Tmem198;Cerebellum_neonate:75442025-75442175:Obsl1;Cerebellum_neonate:75442025-75442175:Inha;Cerebellum_neonate:75442025-75442175:Stk11ip;ESC_KH2:75442025-75442175:Abcb6;ESC_KH2:75442025-75442175:Atg9a
chr1	75442025	75442175	ESC_KH2:75442025-75442175:Ankzf1;ESC_KH2:75442025-75442175:Glb1l;ESC_KH2:75442025-75442175:Stk16;ESC_KH2:75442025-75442175:Tuba4a;ESC_KH2:75442025-75442175:Dnajb2;ESC_KH2:75442025-75442175:Des;ESC_KH2:75442025-75442175:Speg;ESC_KH2:75442025-75442175:Gmppa;ESC_KH2:75442025-75442175:Tmem198;ESC_KH2:75442025-75442175:Obsl1
chr1	75442025	75442175	ESC_KH2:75442025-75442175:Inha;ESC_KH2:75442025-75442175:Stk11ip;ESC_KH2:75442025-75442175:Gm5257;G1E-ER4:75442025-75442175:1810031K17Rik;G1E-ER4:75442025-75442175:Fam134a;G1E-ER4:75442025-75442175:Zfand2b;G1E-ER4:75442025-75442175:Abcb6;G1E-ER4:75442025-75442175:Atg9a;G1E-ER4:75442025-75442175:Ankzf1;G1E-ER4:75442025-75442175:Glb1l
chr1	75442025	75442175	G1E-ER4:75442025-75442175:Stk16;G1E-ER4:75442025-75442175:Tuba4a;G1E-ER4:75442025-75442175:Dnajb2;G1E-ER4:75442025-75442175:Des;G1E-ER4:75442025-75442175:Gmppa;G1E-ER4:75442025-75442175:Accn4;G1E-ER4:75442025-75442175:Chpf;G1E-ER4:75442025-75442175:Tmem198;G1E-ER4:75442025-75442175:Obsl1;G1E-ER4:75442025-75442175:Stk11ip
chr1	75442025	75442175	G1E:75442025-75442175:1810031K17Rik;G1E:75442025-75442175:Zfand2b;G1E:75442025-75442175:Atg9a;G1E:75442025-75442175:Ankzf1;G1E:75442025-75442175:Stk16;G1E:75442025-75442175:Tuba4a;G1E:75442025-75442175:Dnajb2;G1E:75442025-75442175:Dnpep;G1E:75442025-75442175:Des;G1E:75442025-75442175:Speg
chr1	75442025	75442175	G1E:75442025-75442175:Gmppa;G1E:75442025-75442175:Accn4;G1E:75442025-75442175:Chpf;G1E:75442025-75442175:Tmem198;G1E:75442025-75442175:Obsl1;Hindbrain_E11.5:75442025-75442175:Stk16;Hindbrain_E11.5:75442025-75442175:Tuba4a;Hindbrain_E11.5:75442025-75442175:Des;Hindbrain_E11.5:75442025-75442175:Speg;Hindbrain_E11.5:75442025-75442175:Gmppa
chr1	75442025	75442175	Hindbrain_E11.5:75442025-75442175:Accn4;Hindbrain_E11.5:75442025-75442175:Chpf;Hindbrain_E11.5:75442025-75442175:Obsl1;Hindbrain_E11.5:75442025-75442175:Inha;Hindbrain_E11.5:75442025-75442175:Stk11ip;Hindbrain_E11.5:75442025-75442175:Slc4a3
chr1	75442275	75442435	Cerebellum:75442275-75442435:Fam134a;Cerebellum:75442275-75442435:Zfand2b;Cerebellum:75442275-75442435:Abcb6;Cerebellum:75442275-75442435:Ankzf1;Cerebellum:75442275-75442435:Glb1l;Cerebellum:75442275-75442435:Stk16;Cerebellum:75442275-75442435:Tuba4a;Cerebellum:75442275-75442435:Dnajb2;Cerebellum:75442275-75442435:Resp18;Cerebellum:75442275-75442435:Dnpep
chr1	75442275	75442435	Cerebellum:75442275-75442435:Des;Cerebellum:75442275-75442435:Gm15179;Cerebellum:75442275-75442435:Speg;Cerebellum:75442275-75442435:Gm15178;Cerebellum:75442275-75442435:Gmppa;Cerebellum:75442275-75442435:Accn4;Cerebellum:75442275-75442435:Tmem198;Cerebellum:75442275-75442435:Obsl1;Cerebellum:75442275-75442435:Inha;Cerebellum:75442275-75442435:Stk11ip
chr1	75442275	75442435	Cerebellum_neonate:75442275-75442435:Zfand2b;Cerebellum_neonate:75442275-75442435:Abcb6;Cerebellum_neonate:75442275-75442435:Atg9a;Cerebellum_neonate:75442275-75442435:Ankzf1;Cerebellum_neonate:75442275-75442435:Glb1l;Cerebellum_neonate:75442275-75442435:Stk16;Cerebellum_neonate:75442275-75442435:Tuba4a;Cerebellum_neonate:75442275-75442435:Dnajb2;Cerebellum_neonate:75442275-75442435:Resp18;Cerebellum_neonate:75442275-75442435:Dnpep
chr1	75442275	75442435	Cerebellum_neonate:75442275-75442435:Des;Cerebellum_neonate:75442275-75442435:Speg;Cerebellum_neonate:75442275-75442435:Gmppa;Cerebellum_neonate:75442275-75442435:Chpf;Cerebellum_neonate:75442275-75442435:Tmem198;Cerebellum_neonate:75442275-75442435:Obsl1;Cerebellum_neonate:75442275-75442435:Inha;Cerebellum_neonate:75442275-75442435:Stk11ip;Cerebellum_neonate:75442275-75442435:Slc4a3;ESC_KH2:75442275-75442435:Abcb6
chr1	75442275	75442435	ESC_KH2:75442275-75442435:Atg9a;ESC_KH2:75442275-75442435:Ankzf1;ESC_KH2:75442275-75442435:Glb1l;ESC_KH2:75442275-75442435:Stk16;ESC_KH2:75442275-75442435:Tuba4a;ESC_KH2:75442275-75442435:Dnajb2;ESC_KH2:75442275-75442435:Des;ESC_KH2:75442275-75442435:Speg;ESC_KH2:75442275-75442435:Gmppa;ESC_KH2:75442275-75442435:Tmem198
chr1	75442275	75442435	ESC_KH2:75442275-75442435:Obsl1;ESC_KH2:75442275-75442435:Inha;ESC_KH2:75442275-75442435:Stk11ip;ESC_KH2:75442275-75442435:Gm5257;G1E-ER4:75442275-75442435:1810031K17Rik;G1E-ER4:75442275-75442435:Fam134a;G1E-ER4:75442275-75442435:Zfand2b;G1E-ER4:75442275-75442435:Abcb6;G1E-ER4:75442275-75442435:Atg9a;G1E-ER4:75442275-75442435:Ankzf1
chr1	75442275	75442435	G1E-ER4:75442275-75442435:Glb1l;G1E-ER4:75442275-75442435:Stk16;G1E-ER4:75442275-75442435:Tuba4a;G1E-ER4:75442275-75442435:Dnajb2;G1E-ER4:75442275-75442435:Des;G1E-ER4:75442275-75442435:Gmppa;G1E-ER4:75442275-75442435:Accn4;G1E-ER4:75442275-75442435:Chpf;G1E-ER4:75442275-75442435:Tmem198;G1E-ER4:75442275-75442435:Obsl1
chr1	75442275	75442435	G1E-ER4:75442275-75442435:Stk11ip;G1E:75442275-75442435:1810031K17Rik;G1E:75442275-75442435:Zfand2b;G1E:75442275-75442435:Abcb6;G1E:75442275-75442435:Atg9a;G1E:75442275-75442435:Ankzf1;G1E:75442275-75442435:Stk16;G1E:75442275-75442435:Tuba4a;G1E:75442275-75442435:Dnajb2;G1E:75442275-75442435:Dnpep
chr1	75442275	75442435	G1E:75442275-75442435:Des;G1E:75442275-75442435:Speg;G1E:75442275-75442435:Gmppa;G1E:75442275-75442435:Accn4;G1E:75442275-75442435:Chpf;G1E:75442275-75442435:Tmem198;Hindbrain_E11.5:75442275-75442435:Stk16;Hindbrain_E11.5:75442275-75442435:Tuba4a;Hindbrain_E11.5:75442275-75442435:Dnajb2;Hindbrain_E11.5:75442275-75442435:Des
chr1	75442275	75442435	Hindbrain_E11.5:75442275-75442435:Gmppa;Hindbrain_E11.5:75442275-75442435:Accn4;Hindbrain_E11.5:75442275-75442435:Chpf;Hindbrain_E11.5:75442275-75442435:Obsl1;Hindbrain_E11.5:75442275-75442435:Inha;Hindbrain_E11.5:75442275-75442435:Stk11ip;Hindbrain_E11.5:75442275-75442435:Slc4a3;NPC:75442275-75442435:Atg9a;NPC:75442275-75442435:Stk16;NPC:75442275-75442435:Dnpep
chr1	75442275	75442435	NPC:75442275-75442435:Des;NPC:75442275-75442435:Speg;NPC:75442275-75442435:Gmppa;NPC:75442275-75442435:Accn4;NPC:75442275-75442435:Chpf;NPC:75442275-75442435:Obsl1;NPC:75442275-75442435:Inha;NPC:75442275-75442435:Gm5257;Olfactory_bulb:75442275-75442435:Dnpep;Olfactory_bulb:75442275-75442435:Speg
chr1	75442275	75442435	Olfactory_bulb:75442275-75442435:Accn4;Olfactory_bulb:75442275-75442435:Chpf;Olfactory_bulb:75442275-75442435:Tmem198;Olfactory_bulb:75442275-75442435:Obsl1;Olfactory_bulb:75442275-75442435:Inha;Olfactory_bulb:75442275-75442435:Stk11ip
chr1	75442605	75442895	CD4+:75442605-75442895:Abcb6;CD4+:75442605-75442895:Glb1l;CD4+:75442605-75442895:Tuba4a;CD4+:75442605-75442895:Dnpep;CD4+:75442605-75442895:Des;CD4+:75442605-75442895:Speg;CD4+:75442605-75442895:Gmppa;CD4+:75442605-75442895:Accn4;CD4+:75442605-75442895:Chpf;CD4+:75442605-75442895:Tmem198
chr1	75442605	75442895	CD4+:75442605-75442895:Obsl1;CD4+:75442605-75442895:Inha;CD4+:75442605-75442895:Stk11ip;Cerebellum:75442605-75442895:Fam134a;Cerebellum:75442605-75442895:Zfand2b;Cerebellum:75442605-75442895:Abcb6;Cerebellum:75442605-75442895:Glb1l;Cerebellum:75442605-75442895:Tuba4a;Cerebellum:75442605-75442895:Dnajb2;Cerebellum:75442605-75442895:Resp18
chr1	75442605	75442895	Cerebellum:75442605-75442895:Dnpep;Cerebellum:75442605-75442895:Des;Cerebellum:75442605-75442895:Gm15179;Cerebellum:75442605-75442895:Speg;Cerebellum:75442605-75442895:Gm15178;Cerebellum:75442605-75442895:Gmppa;Cerebellum:75442605-75442895:Accn4;Cerebellum:75442605-75442895:Tmem198;Cerebellum:75442605-75442895:Obsl1;Cerebellum:75442605-75442895:Inha
chr1	75442605	75442895	Cerebellum:75442605-75442895:Stk11ip;Cerebellum_neonate:75442605-75442895:Zfand2b;Cerebellum_neonate:75442605-75442895:Abcb6;Cerebellum_neonate:75442605-75442895:Atg9a;Cerebellum_neonate:75442605-75442895:Ankzf1;Cerebellum_neonate:75442605-75442895:Glb1l;Cerebellum_neonate:75442605-75442895:Stk16;Cerebellum_neonate:75442605-75442895:Tuba4a;Cerebellum_neonate:75442605-75442895:Dnajb2;Cerebellum_neonate:75442605-75442895:Resp18
chr1	75442605	75442895	Cerebellum_neonate:75442605-75442895:Des;Cerebellum_neonate:75442605-75442895:Speg;Cerebellum_neonate:75442605-75442895:Gmppa;Cerebellum_neonate:75442605-75442895:Chpf;Cerebellum_neonate:75442605-75442895:Tmem198;Cerebellum_neonate:75442605-75442895:Obsl1;Cerebellum_neonate:75442605-75442895:Inha;Cerebellum_neonate:75442605-75442895:Stk11ip;ESC_J1:75442605-75442895:Abcb6;ESC_J1:75442605-75442895:Atg9a
chr1	75442605	75442895	ESC_J1:75442605-75442895:Glb1l;ESC_J1:75442605-75442895:Stk16;ESC_J1:75442605-75442895:Tuba4a;ESC_J1:75442605-75442895:Dnpep;ESC_J1:75442605-75442895:Speg;ESC_J1:75442605-75442895:Gmppa;ESC_KH2:75442605-75442895:Abcb6;ESC_KH2:75442605-75442895:Atg9a;ESC_KH2:75442605-75442895:Ankzf1;ESC_KH2:75442605-75442895:Tuba4a
chr1	75442605	75442895	ESC_KH2:75442605-75442895:Dnajb2;ESC_KH2:75442605-75442895:Des;ESC_KH2:75442605-75442895:Speg;ESC_KH2:75442605-75442895:Gmppa;ESC_KH2:75442605-75442895:Accn4;ESC_KH2:75442605-75442895:Tmem198;ESC_KH2:75442605-75442895:Obsl1;ESC_KH2:75442605-75442895:Inha;ESC_KH2:75442605-75442895:Stk11ip;ESC_KH2:75442605-75442895:Gm5257
chr1	75442605	75442895	G1E-ER4:75442605-75442895:1810031K17Rik;G1E-ER4:75442605-75442895:Fam134a;G1E-ER4:75442605-75442895:Abcb6;G1E-ER4:75442605-75442895:Atg9a;G1E-ER4:75442605-75442895:Ankzf1;G1E-ER4:75442605-75442895:Glb1l;G1E-ER4:75442605-75442895:Stk16;G1E-ER4:75442605-75442895:Tuba4a;G1E-ER4:75442605-75442895:Des;G1E-ER4:75442605-75442895:Gmppa
chr1	75442605	75442895	G1E-ER4:75442605-75442895:Accn4;G1E-ER4:75442605-75442895:Chpf;G1E-ER4:75442605-75442895:Tmem198;G1E-ER4:75442605-75442895:Obsl1;G1E-ER4:75442605-75442895:Stk11ip;G1E:75442605-75442895:Zfand2b;G1E:75442605-75442895:Abcb6;G1E:75442605-75442895:Atg9a;G1E:75442605-75442895:Ankzf1;G1E:75442605-75442895:Stk16
chr1	75442605	75442895	G1E:75442605-75442895:Tuba4a;G1E:75442605-75442895:Dnajb2;G1E:75442605-75442895:Des;G1E:75442605-75442895:Speg;G1E:75442605-75442895:Gmppa;G1E:75442605-75442895:Accn4;G1E:75442605-75442895:Chpf;G1E:75442605-75442895:Tmem198;Hindbrain_E11.5:75442605-75442895:Stk16;Hindbrain_E11.5:75442605-75442895:Tuba4a
chr1	75442605	75442895	Hindbrain_E11.5:75442605-75442895:Des;Hindbrain_E11.5:75442605-75442895:Gmppa;Hindbrain_E11.5:75442605-75442895:Chpf;Hindbrain_E11.5:75442605-75442895:Obsl1;Hindbrain_E11.5:75442605-75442895:Inha;Hindbrain_E11.5:75442605-75442895:Stk11ip;Hindbrain_E11.5:75442605-75442895:Slc4a3;NPC:75442605-75442895:Atg9a;NPC:75442605-75442895:Stk16;NPC:75442605-75442895:Dnpep
chr1	75442605	75442895	NPC:75442605-75442895:Des;NPC:75442605-75442895:Speg;NPC:75442605-75442895:Gmppa;NPC:75442605-75442895:Accn4;NPC:75442605-75442895:Chpf;NPC:75442605-75442895:Obsl1;NPC:75442605-75442895:Inha;NPC:75442605-75442895:Gm5257;Olfactory_bulb:75442605-75442895:Dnpep;Olfactory_bulb:75442605-75442895:Speg
chr1	75442605	75442895	Olfactory_bulb:75442605-75442895:Gmppa;Olfactory_bulb:75442605-75442895:Chpf;Olfactory_bulb:75442605-75442895:Tmem198;Olfactory_bulb:75442605-75442895:Obsl1;Olfactory_bulb:75442605-75442895:Inha;Olfactory_bulb:75442605-75442895:Stk11ip;Lens_P1:75442625-75442895:Des;Lens_P1:75442625-75442895:Speg;Lens_P1:75442625-75442895:Gmppa;Lens_P1:75442625-75442895:Accn4
chr1	75442605	75442895	Lens_P1:75442625-75442895:Tmem198;Lens_P1:75442625-75442895:Obsl1;Lens_P1:75442625-75442895:Inha;Lens_P1:75442625-75442895:Stk11ip;Brain_E14.5:75442785-75442895:Glb1l;Brain_E14.5:75442785-75442895:Tuba4a;Brain_E14.5:75442785-75442895:Ptprn;Brain_E14.5:75442785-75442895:Des;Brain_E14.5:75442785-75442895:Speg;Brain_E14.5:75442785-75442895:Accn4
chr1	75442605	75442895	Brain_E14.5:75442785-75442895:Chpf;Brain_E14.5:75442785-75442895:Tmem198;Brain_E14.5:75442785-75442895:Obsl1;Brain_E14.5:75442785-75442895:Inha;Brain_E14.5:75442785-75442895:Stk11ip
chr1	75451405	75453095	Cerebellum_neonate:75451405-75453095:Zfand2b;Cerebellum_neonate:75451405-75453095:Abcb6;Cerebellum_neonate:75451405-75453095:Atg9a;Cerebellum_neonate:75451405-75453095:Ankzf1;Cerebellum_neonate:75451405-75453095:Glb1l;Cerebellum_neonate:75451405-75453095:Stk16;Cerebellum_neonate:75451405-75453095:Tuba4a;Cerebellum_neonate:75451405-75453095:Dnajb2;Cerebellum_neonate:75451405-75453095:Ptprn;Cerebellum_neonate:75451405-75453095:Resp18
chr1	75451405	75453095	Cerebellum_neonate:75451405-75453095:Dnpep;Cerebellum_neonate:75451405-75453095:Des;Cerebellum_neonate:75451405-75453095:Speg;Cerebellum_neonate:75451405-75453095:Gmppa;Cerebellum_neonate:75451405-75453095:Accn4;Cerebellum_neonate:75451405-75453095:Chpf;Cerebellum_neonate:75451405-75453095:Tmem198;Cerebellum_neonate:75451405-75453095:Obsl1;Cerebellum_neonate:75451405-75453095:Inha;Cerebellum_neonate:75451405-75453095:Stk11ip
chr1	75451405	75453095	Cerebellum_neonate:75451405-75453095:Slc4a3;Hindbrain_E11.5:75451405-75451585:Glb1l;Hindbrain_E11.5:75451405-75451585:Stk16;Hindbrain_E11.5:75451405-75451585:Tuba4a;Hindbrain_E11.5:75451405-75451585:Dnajb2;Hindbrain_E11.5:75451405-75451585:Ptprn;Hindbrain_E11.5:75451405-75451585:Resp18;Hindbrain_E11.5:75451405-75451585:Dnpep;Hindbrain_E11.5:75451405-75451585:Des;Hindbrain_E11.5:75451405-75451585:Speg
chr1	75451405	75453095	Hindbrain_E11.5:75451405-75451585:Gmppa;Hindbrain_E11.5:75451405-75451585:Accn4;Hindbrain_E11.5:75451405-75451585:Chpf;Hindbrain_E11.5:75451405-75451585:Tmem198;Hindbrain_E11.5:75451405-75451585:Obsl1;Hindbrain_E11.5:75451405-75451585:Inha;Hindbrain_E11.5:75451405-75451585:Stk11ip;Hindbrain_E11.5:75451405-75451585:Slc4a3;Limb_E11.5:75451405-75451715:Nhej1;Limb_E11.5:75451405-75451715:1810031K17Rik
chr1	75451405	75453095	Limb_E11.5:75451405-75451715:Fam134a;Limb_E11.5:75451405-75451715:Zfand2b;Limb_E11.5:75451405-75451715:Abcb6;Limb_E11.5:75451405-75451715:Atg9a;Limb_E11.5:75451405-75451715:Ankzf1;Limb_E11.5:75451405-75451715:Glb1l;Limb_E11.5:75451405-75451715:Stk16;Limb_E11.5:75451405-75451715:Tuba4a;Limb_E11.5:75451405-75451715:Dnajb2;Limb_E11.5:75451405-75451715:Resp18
chr1	75451405	75453095	Limb_E11.5:75451405-75451715:Dnpep;Limb_E11.5:75451405-75451715:Des;Limb_E11.5:75451405-75451715:Gm15179;Limb_E11.5:75451405-75451715:Speg;Limb_E11.5:75451405-75451715:Gmppa;Limb_E11.5:75451405-75451715:Chpf;Limb_E11.5:75451405-75451715:Tmem198;Limb_E11.5:75451405-75451715:Obsl1;Limb_E11.5:75451405-75451715:Inha;Limb_E11.5:75451405-75451715:Stk11ip
chr1	75451405	75453095	Limb_E11.5:75451405-75451715:Slc4a3;NPC:75451405-75452945:Atg9a;NPC:75451405-75452945:Stk16;NPC:75451405-75452945:Dnajb2;NPC:75451405-75452945:Dnpep;NPC:75451405-75452945:Des;NPC:75451405-75452945:Speg;NPC:75451405-75452945:Gmppa;NPC:75451405-75452945:Accn4;NPC:75451405-75452945:Chpf
chr1	75451405	75453095	NPC:75451405-75452945:Tmem198;NPC:75451405-75452945:Obsl1;NPC:75451405-75452945:Inha;NPC:75451405-75452945:Stk11ip;NPC:75451405-75452945:Slc4a3
chr1	75457715	75459895	Limb_E14.5:75457715-75459605:Glb1l;Limb_E14.5:75457715-75459605:Stk16;Limb_E14.5:75457715-75459605:Dnpep;Limb_E14.5:75457715-75459605:Des;Limb_E14.5:75457715-75459605:Speg;Limb_E14.5:75457715-75459605:Gmppa;Limb_E14.5:75457715-75459605:Accn4;Limb_E14.5:75457715-75459605:Chpf;Limb_E14.5:75457715-75459605:Tmem198;Limb_E14.5:75457715-75459605:Obsl1
chr1	75457715	75459895	Limb_E14.5:75457715-75459605:Inha;Limb_E14.5:75457715-75459605:Gm15181;Limb_E14.5:75457715-75459605:Stk11ip;Forebrain_E11.5:75457825-75459575:Zfand2b;Forebrain_E11.5:75457825-75459575:Abcb6;Forebrain_E11.5:75457825-75459575:Ankzf1;Forebrain_E11.5:75457825-75459575:Glb1l;Forebrain_E11.5:75457825-75459575:Stk16;Forebrain_E11.5:75457825-75459575:Tuba4a;Forebrain_E11.5:75457825-75459575:Dnajb2
chr1	75457715	75459895	Forebrain_E11.5:75457825-75459575:Ptprn;Forebrain_E11.5:75457825-75459575:Resp18;Forebrain_E11.5:75457825-75459575:Dnpep;Forebrain_E11.5:75457825-75459575:Des;Forebrain_E11.5:75457825-75459575:Speg;Forebrain_E11.5:75457825-75459575:Gmppa;Forebrain_E11.5:75457825-75459575:Accn4;Forebrain_E11.5:75457825-75459575:Chpf;Forebrain_E11.5:75457825-75459575:Tmem198;Forebrain_E11.5:75457825-75459575:Obsl1
chr1	75457715	75459895	Forebrain_E11.5:75457825-75459575:Inha;Forebrain_E11.5:75457825-75459575:Stk11ip;Forebrain_E11.5:75457825-75459575:Slc4a3;Forebrain_E11.5:75457825-75459575:Gm5257;Heart:75457865-75459895:Nhej1;Heart:75457865-75459895:Slc23a3;Heart:75457865-75459895:1810031K17Rik;Heart:75457865-75459895:Fam134a;Heart:75457865-75459895:Zfand2b;Heart:75457865-75459895:Abcb6
chr1	75457715	75459895	Heart:75457865-75459895:Atg9a;Heart:75457865-75459895:Ankzf1;Heart:75457865-75459895:Glb1l;Heart:75457865-75459895:Stk16;Heart:75457865-75459895:Tuba4a;Heart:75457865-75459895:Dnajb2;Heart:75457865-75459895:Ptprn;Heart:75457865-75459895:Dnpep;Heart:75457865-75459895:Des;Heart:75457865-75459895:Gm15179
chr1	75457715	75459895	Heart:75457865-75459895:Speg;Heart:75457865-75459895:Gmppa;Heart:75457865-75459895:Accn4;Heart:75457865-75459895:Chpf;Heart:75457865-75459895:Tmem198;Heart:75457865-75459895:Obsl1;Heart:75457865-75459895:Inha;Heart:75457865-75459895:Gm15181;Heart:75457865-75459895:Stk11ip;Heart:75457865-75459895:Slc4a3
chr1	75457715	75459895	Stomach_neonate:75457945-75459755:Stk16;Stomach_neonate:75457945-75459755:Tuba4a;Stomach_neonate:75457945-75459755:Dnajb2;Stomach_neonate:75457945-75459755:Resp18;Stomach_neonate:75457945-75459755:Dnpep;Stomach_neonate:75457945-75459755:Des;Stomach_neonate:75457945-75459755:Speg;Stomach_neonate:75457945-75459755:Gmppa;Stomach_neonate:75457945-75459755:Chpf;Stomach_neonate:75457945-75459755:Tmem198
chr1	75457715	75459895	Stomach_neonate:75457945-75459755:Obsl1;Stomach_neonate:75457945-75459755:Inha;Stomach_neonate:75457945-75459755:Stk11ip;Stomach_neonate:75457945-75459755:Slc4a3;Lung_E14.5:75457965-75459845:Abcb6;Lung_E14.5:75457965-75459845:Ankzf1;Lung_E14.5:75457965-75459845:Glb1l;Lung_E14.5:75457965-75459845:Stk16;Lung_E14.5:75457965-75459845:Tuba4a;Lung_E14.5:75457965-75459845:Dnajb2
chr1	75457715	75459895	Lung_E14.5:75457965-75459845:Resp18;Lung_E14.5:75457965-75459845:Dnpep;Lung_E14.5:75457965-75459845:Des;Lung_E14.5:75457965-75459845:Speg;Lung_E14.5:75457965-75459845:Gmppa;Lung_E14.5:75457965-75459845:Accn4;Lung_E14.5:75457965-75459845:Chpf;Lung_E14.5:75457965-75459845:Tmem198;Lung_E14.5:75457965-75459845:Obsl1;Lung_E14.5:75457965-75459845:Inha
chr1	75457715	75459895	Lung_E14.5:75457965-75459845:Stk11ip;Lung_E14.5:75457965-75459845:Slc4a3;Lung_E14.5:75457965-75459845:Gm5257;Lung_neonate:75458185-75458875:Abcb6;Lung_neonate:75458185-75458875:Stk16;Lung_neonate:75458185-75458875:Tuba4a;Lung_neonate:75458185-75458875:Dnpep;Lung_neonate:75458185-75458875:Des;Lung_neonate:75458185-75458875:Speg;Lung_neonate:75458185-75458875:Gmppa
chr1	75457715	75459895	Lung_neonate:75458185-75458875:Accn4;Lung_neonate:75458185-75458875:Chpf;Lung_neonate:75458185-75458875:Tmem198;Lung_neonate:75458185-75458875:Obsl1;Lung_neonate:75458185-75458875:Inha;Lung_neonate:75458185-75458875:Stk11ip;Lung_neonate:75458185-75458875:Slc4a3;Brain_E14.5:75459145-75459655:Glb1l;Brain_E14.5:75459145-75459655:Stk16;Brain_E14.5:75459145-75459655:Tuba4a
chr1	75457715	75459895	Brain_E14.5:75459145-75459655:Ptprn;Brain_E14.5:75459145-75459655:Resp18;Brain_E14.5:75459145-75459655:Dnpep;Brain_E14.5:75459145-75459655:Des;Brain_E14.5:75459145-75459655:Speg;Brain_E14.5:75459145-75459655:Gmppa;Brain_E14.5:75459145-75459655:Accn4;Brain_E14.5:75459145-75459655:Chpf;Brain_E14.5:75459145-75459655:Tmem198;Brain_E14.5:75459145-75459655:Obsl1
chr1	75457715	75459895	Brain_E14.5:75459145-75459655:Inha;Brain_E14.5:75459145-75459655:Stk11ip;Brain_E14.5:75459145-75459655:Slc4a3
chr1	75460215	75465705	ESC_KH2:75460215-75463105:Abcb6;ESC_KH2:75460215-75463105:Atg9a;ESC_KH2:75460215-75463105:Ankzf1;ESC_KH2:75460215-75463105:Stk16;ESC_KH2:75460215-75463105:Tuba4a;ESC_KH2:75460215-75463105:Dnajb2;ESC_KH2:75460215-75463105:Ptprn;ESC_KH2:75460215-75463105:Des;ESC_KH2:75460215-75463105:Speg;ESC_KH2:75460215-75463105:Gmppa
chr1	75460215	75465705	ESC_KH2:75460215-75463105:Accn4;ESC_KH2:75460215-75463105:Chpf;ESC_KH2:75460215-75463105:Tmem198;ESC_KH2:75460215-75463105:Obsl1;ESC_KH2:75460215-75463105:Inha;ESC_KH2:75460215-75463105:Stk11ip;ESC_KH2:75460215-75463105:Slc4a3;ESC_KH2:75460215-75463105:Gm5257;NPC:75460325-75463145:1810031K17Rik;NPC:75460325-75463145:Fam134a
chr1	75460215	75465705	NPC:75460325-75463145:Atg9a;NPC:75460325-75463145:Stk16;NPC:75460325-75463145:Dnpep;NPC:75460325-75463145:Des;NPC:75460325-75463145:Speg;NPC:75460325-75463145:Gmppa;NPC:75460325-75463145:Accn4;NPC:75460325-75463145:Chpf;NPC:75460325-75463145:Tmem198;NPC:75460325-75463145:Obsl1
chr1	75460215	75465705	NPC:75460325-75463145:Inha;NPC:75460325-75463145:Slc4a3;Liver_E14.5:75460355-75465705:1810031K17Rik;Liver_E14.5:75460355-75465705:Fam134a;Liver_E14.5:75460355-75465705:Abcb6;Liver_E14.5:75460355-75465705:Stk16;Liver_E14.5:75460355-75465705:Tuba4a;Liver_E14.5:75460355-75465705:Dnpep;Liver_E14.5:75460355-75465705:Gmppa;Liver_E14.5:75460355-75465705:Chpf
chr1	75460215	75465705	Liver_E14.5:75460355-75465705:Obsl1;Liver_E14.5:75460355-75465705:Inha;Liver_E14.5:75460355-75465705:Stk11ip;Neuron_cortical:75460365-75462815:Zfand2b;Neuron_cortical:75460365-75462815:Atg9a;Neuron_cortical:75460365-75462815:Tuba4a;Neuron_cortical:75460365-75462815:Ptprn;Neuron_cortical:75460365-75462815:Dnpep;Neuron_cortical:75460365-75462815:Speg;Neuron_cortical:75460365-75462815:Gmppa
chr1	75460215	75465705	Neuron_cortical:75460365-75462815:Accn4;Neuron_cortical:75460365-75462815:Chpf;Neuron_cortical:75460365-75462815:Tmem198;Neuron_cortical:75460365-75462815:Obsl1;Neuron_cortical:75460365-75462815:Inha;Neuron_cortical:75460365-75462815:Gm15181;Neuron_cortical:75460365-75462815:Stk11ip;Neuron_cortical:75460365-75462815:Slc4a3;Neuron_cortical:75460365-75462815:Gm15180;Th1:75460555-75462735:Tuba4a
chr1	75460215	75465705	Th1:75460555-75462735:Dnpep;Th1:75460555-75462735:Speg;Th1:75460555-75462735:Gmppa;Th1:75460555-75462735:Accn4;Th1:75460555-75462735:Chpf;Th1:75460555-75462735:Tmem198;Th1:75460555-75462735:Obsl1;Th1:75460555-75462735:Inha;Th1:75460555-75462735:Gm5257;Bone_marrow:75460565-75462705:Gmppa
chr1	75460215	75465705	Bone_marrow:75460565-75462705:Accn4;Bone_marrow:75460565-75462705:Chpf;Bone_marrow:75460565-75462705:Inha;Bone_marrow:75460565-75462705:Stk11ip;Bone_marrow:75460565-75462705:Slc4a3;Bone_marrow:75460565-75462705:Gm15180;Liver:75460565-75462795:Glb1l;Liver:75460565-75462795:Tuba4a;Liver:75460565-75462795:Dnpep;Liver:75460565-75462795:Des
chr1	75460215	75465705	Liver:75460565-75462795:Gmppa;Liver:75460565-75462795:Chpf;Liver:75460565-75462795:Stk11ip;MEL:75460605-75465075:1810031K17Rik;MEL:75460605-75465075:Fam134a;MEL:75460605-75465075:Abcb6;MEL:75460605-75465075:Stk16;MEL:75460605-75465075:Tuba4a;MEL:75460605-75465075:Dnajb2;MEL:75460605-75465075:Dnpep
chr1	75460215	75465705	MEL:75460605-75465075:Des;MEL:75460605-75465075:Speg;MEL:75460605-75465075:Gmppa;MEL:75460605-75465075:Chpf;MEL:75460605-75465075:Obsl1;MEL:75460605-75465075:Stk11ip;MEL:75460605-75465075:Slc4a3;GMP:75460665-75461405:1810031K17Rik;GMP:75460665-75461405:Fam134a;GMP:75460665-75461405:Zfand2b
chr1	75460215	75465705	GMP:75460665-75461405:Dnpep;GMP:75460665-75461405:Gmppa;GMP:75460665-75461405:Gm5257
chr1	75469255	75469355	G1E-ER4:75469255-75469355:1810031K17Rik;G1E-ER4:75469255-75469355:Fam134a;G1E-ER4:75469255-75469355:Abcb6;G1E-ER4:75469255-75469355:Atg9a;G1E-ER4:75469255-75469355:Ankzf1;G1E-ER4:75469255-75469355:Glb1l;G1E-ER4:75469255-75469355:Stk16;G1E-ER4:75469255-75469355:Tuba4a;G1E-ER4:75469255-75469355:Dnajb2;G1E-ER4:75469255-75469355:Des
chr1	75469255	75469355	G1E-ER4:75469255-75469355:Gmppa;G1E-ER4:75469255-75469355:Accn4;G1E-ER4:75469255-75469355:Chpf;G1E-ER4:75469255-75469355:Tmem198;G1E-ER4:75469255-75469355:Stk11ip
chr1	75469475	75469665	G1E-ER4:75469475-75469665:1810031K17Rik;G1E-ER4:75469475-75469665:Fam134a;G1E-ER4:75469475-75469665:Abcb6;G1E-ER4:75469475-75469665:Atg9a;G1E-ER4:75469475-75469665:Ankzf1;G1E-ER4:75469475-75469665:Glb1l;G1E-ER4:75469475-75469665:Stk16;G1E-ER4:75469475-75469665:Tuba4a;G1E-ER4:75469475-75469665:Dnajb2;G1E-ER4:75469475-75469665:Des
chr1	75469475	75469665	G1E-ER4:75469475-75469665:Gmppa;G1E-ER4:75469475-75469665:Accn4;G1E-ER4:75469475-75469665:Chpf;G1E-ER4:75469475-75469665:Tmem198;G1E-ER4:75469475-75469665:Stk11ip
chr1	75469825	75470275	G1E-ER4:75469825-75470275:1810031K17Rik;G1E-ER4:75469825-75470275:Fam134a;G1E-ER4:75469825-75470275:Abcb6;G1E-ER4:75469825-75470275:Atg9a;G1E-ER4:75469825-75470275:Ankzf1;G1E-ER4:75469825-75470275:Glb1l;G1E-ER4:75469825-75470275:Stk16;G1E-ER4:75469825-75470275:Tuba4a;G1E-ER4:75469825-75470275:Dnajb2;G1E-ER4:75469825-75470275:Des
chr1	75469825	75470275	G1E-ER4:75469825-75470275:Gmppa;G1E-ER4:75469825-75470275:Accn4;G1E-ER4:75469825-75470275:Chpf;G1E-ER4:75469825-75470275:Tmem198;G1E-ER4:75469825-75470275:Stk11ip
chr1	75470335	75472275	G1E-ER4:75470335-75472275:1810031K17Rik;G1E-ER4:75470335-75472275:Fam134a;G1E-ER4:75470335-75472275:Abcb6;G1E-ER4:75470335-75472275:Atg9a;G1E-ER4:75470335-75472275:Ankzf1;G1E-ER4:75470335-75472275:Glb1l;G1E-ER4:75470335-75472275:Stk16;G1E-ER4:75470335-75472275:Tuba4a;G1E-ER4:75470335-75472275:Dnajb2;G1E-ER4:75470335-75472275:Des
chr1	75470335	75472275	G1E-ER4:75470335-75472275:Gmppa;G1E-ER4:75470335-75472275:Accn4;G1E-ER4:75470335-75472275:Chpf;G1E-ER4:75470335-75472275:Tmem198;G1E-ER4:75470335-75472275:Stk11ip
chr1	75476225	75476555	Cerebellum:75476225-75476555:Fam134a;Cerebellum:75476225-75476555:Atg9a;Cerebellum:75476225-75476555:Ankzf1;Cerebellum:75476225-75476555:Glb1l;Cerebellum:75476225-75476555:Stk16;Cerebellum:75476225-75476555:Dnajb2;Cerebellum:75476225-75476555:Ptprn;Cerebellum:75476225-75476555:Resp18;Cerebellum:75476225-75476555:Des;Cerebellum:75476225-75476555:Gm15179
chr1	75476225	75476555	Cerebellum:75476225-75476555:Speg;Cerebellum:75476225-75476555:Gm15178;Cerebellum:75476225-75476555:Gmppa;Cerebellum:75476225-75476555:Accn4;Cerebellum:75476225-75476555:Chpf;Cerebellum:75476225-75476555:Tmem198;Cerebellum:75476225-75476555:Obsl1;Cerebellum:75476225-75476555:Inha;Cerebellum:75476225-75476555:Stk11ip;Cerebellum:75476225-75476555:Slc4a3
chr1	75476225	75476555	Cerebellum_neonate:75476225-75476555:Zfand2b;Cerebellum_neonate:75476225-75476555:Atg9a;Cerebellum_neonate:75476225-75476555:Ankzf1;Cerebellum_neonate:75476225-75476555:Glb1l;Cerebellum_neonate:75476225-75476555:Stk16;Cerebellum_neonate:75476225-75476555:Tuba4a;Cerebellum_neonate:75476225-75476555:Dnajb2;Cerebellum_neonate:75476225-75476555:Ptprn;Cerebellum_neonate:75476225-75476555:Resp18;Cerebellum_neonate:75476225-75476555:Des
chr1	75476225	75476555	Cerebellum_neonate:75476225-75476555:Speg;Cerebellum_neonate:75476225-75476555:Gmppa;Cerebellum_neonate:75476225-75476555:Accn4;Cerebellum_neonate:75476225-75476555:Chpf;Cerebellum_neonate:75476225-75476555:Tmem198;Cerebellum_neonate:75476225-75476555:Obsl1;Cerebellum_neonate:75476225-75476555:Inha;Cerebellum_neonate:75476225-75476555:Stk11ip;Cerebellum_neonate:75476225-75476555:Slc4a3;ESC_J1:75476225-75476555:Atg9a
chr1	75476225	75476555	ESC_J1:75476225-75476555:Glb1l;ESC_J1:75476225-75476555:Stk16;ESC_J1:75476225-75476555:Tuba4a;ESC_J1:75476225-75476555:Speg;ESC_J1:75476225-75476555:Gmppa;ESC_J1:75476225-75476555:Slc4a3;ESC_KH2:75476225-75476555:Atg9a;ESC_KH2:75476225-75476555:Ankzf1;ESC_KH2:75476225-75476555:Tuba4a;ESC_KH2:75476225-75476555:Ptprn
chr1	75476225	75476555	ESC_KH2:75476225-75476555:Des;ESC_KH2:75476225-75476555:Speg;ESC_KH2:75476225-75476555:Gmppa;ESC_KH2:75476225-75476555:Accn4;ESC_KH2:75476225-75476555:Chpf;ESC_KH2:75476225-75476555:Tmem198;ESC_KH2:75476225-75476555:Obsl1;ESC_KH2:75476225-75476555:Inha;ESC_KH2:75476225-75476555:Stk11ip;ESC_KH2:75476225-75476555:Slc4a3
chr1	75476225	75476555	ESC_KH2:75476225-75476555:Gm5257;G1E-ER4:75476225-75476555:1810031K17Rik;G1E-ER4:75476225-75476555:Fam134a;G1E-ER4:75476225-75476555:Abcb6;G1E-ER4:75476225-75476555:Atg9a;G1E-ER4:75476225-75476555:Ankzf1;G1E-ER4:75476225-75476555:Glb1l;G1E-ER4:75476225-75476555:Stk16;G1E-ER4:75476225-75476555:Tuba4a;G1E-ER4:75476225-75476555:Des
chr1	75476225	75476555	G1E-ER4:75476225-75476555:Gmppa;G1E-ER4:75476225-75476555:Accn4;G1E-ER4:75476225-75476555:Chpf;G1E-ER4:75476225-75476555:Tmem198;G1E-ER4:75476225-75476555:Stk11ip;G1E:75476225-75476555:1810031K17Rik;G1E:75476225-75476555:Atg9a;G1E:75476225-75476555:Ankzf1;G1E:75476225-75476555:Stk16;G1E:75476225-75476555:Dnajb2
chr1	75476225	75476555	G1E:75476225-75476555:Des;G1E:75476225-75476555:Speg;G1E:75476225-75476555:Gmppa;G1E:75476225-75476555:Accn4;G1E:75476225-75476555:Chpf;G1E:75476225-75476555:Tmem198;IPSC:75476225-75476555:Speg;IPSC:75476225-75476555:Gmppa;IPSC:75476225-75476555:Accn4;IPSC:75476225-75476555:Chpf
chr1	75476225	75476555	IPSC:75476225-75476555:Tmem198;IPSC:75476225-75476555:Obsl1;IPSC:75476225-75476555:Inha;IPSC:75476225-75476555:Gm15181;IPSC:75476225-75476555:Stk11ip;IPSC:75476225-75476555:Slc4a3;Spermatid:75476225-75476555:Atg9a;Spermatid:75476225-75476555:Glb1l;Spermatid:75476225-75476555:Des;Spermatid:75476225-75476555:Speg
chr1	75476225	75476555	Spermatid:75476225-75476555:Accn4;Spermatid:75476225-75476555:Chpf;Spermatid:75476225-75476555:Tmem198;Spermatid:75476225-75476555:Inha;Spermatid:75476225-75476555:Stk11ip;Spermatid:75476225-75476555:Slc4a3
chr1	75477815	75478265	3T3-L1:75477815-75478265:1810031K17Rik;3T3-L1:75477815-75478265:Fam134a;3T3-L1:75477815-75478265:Atg9a;3T3-L1:75477815-75478265:Ankzf1;3T3-L1:75477815-75478265:Stk16;3T3-L1:75477815-75478265:Ptprn;3T3-L1:75477815-75478265:Dnpep;3T3-L1:75477815-75478265:Des;3T3-L1:75477815-75478265:Gm15179;3T3-L1:75477815-75478265:Speg
chr1	75477815	75478265	3T3-L1:75477815-75478265:Gm15178;3T3-L1:75477815-75478265:Gmppa;3T3-L1:75477815-75478265:Chpf;3T3-L1:75477815-75478265:Tmem198;3T3-L1:75477815-75478265:Obsl1;3T3-L1:75477815-75478265:Inha;3T3-L1:75477815-75478265:Stk11ip;3T3-L1:75477815-75478265:Slc4a3;3T3-L1:75477815-75478265:Gm5257;AtT-20:75477815-75478265:Zfand2b
chr1	75477815	75478265	AtT-20:75477815-75478265:Resp18;AtT-20:75477815-75478265:Des;AtT-20:75477815-75478265:Speg;AtT-20:75477815-75478265:Chpf;AtT-20:75477815-75478265:Tmem198;AtT-20:75477815-75478265:Obsl1;AtT-20:75477815-75478265:Inha;AtT-20:75477815-75478265:Stk11ip;AtT-20:75477815-75478265:Gm5257;CD4+:75477815-75478265:Atg9a
chr1	75477815	75478265	CD4+:75477815-75478265:Glb1l;CD4+:75477815-75478265:Tuba4a;CD4+:75477815-75478265:Dnpep;CD4+:75477815-75478265:Des;CD4+:75477815-75478265:Speg;CD4+:75477815-75478265:Gmppa;CD4+:75477815-75478265:Accn4;CD4+:75477815-75478265:Chpf;CD4+:75477815-75478265:Tmem198;CD4+:75477815-75478265:Stk11ip
chr1	75477815	75478265	CD4+:75477815-75478265:Slc4a3;CD4+:75477815-75478265:Gm15180;CD4+:75477815-75478265:Gm15182;CD4+:75477815-75478265:Gm5257;Cerebellum:75477815-75478265:Fam134a;Cerebellum:75477815-75478265:Atg9a;Cerebellum:75477815-75478265:Ankzf1;Cerebellum:75477815-75478265:Glb1l;Cerebellum:75477815-75478265:Stk16;Cerebellum:75477815-75478265:Tuba4a
chr1	75477815	75478265	Cerebellum:75477815-75478265:Dnajb2;Cerebellum:75477815-75478265:Ptprn;Cerebellum:75477815-75478265:Resp18;Cerebellum:75477815-75478265:Dnpep;Cerebellum:75477815-75478265:Des;Cerebellum:75477815-75478265:Gm15179;Cerebellum:75477815-75478265:Speg;Cerebellum:75477815-75478265:Gm15178;Cerebellum:75477815-75478265:Gmppa;Cerebellum:75477815-75478265:Accn4
chr1	75477815	75478265	Cerebellum:75477815-75478265:Chpf;Cerebellum:75477815-75478265:Tmem198;Cerebellum:75477815-75478265:Obsl1;Cerebellum:75477815-75478265:Stk11ip;Cerebellum:75477815-75478265:Slc4a3;Cerebellum_neonate:75477815-75478265:Zfand2b;Cerebellum_neonate:75477815-75478265:Ankzf1;Cerebellum_neonate:75477815-75478265:Glb1l;Cerebellum_neonate:75477815-75478265:Stk16;Cerebellum_neonate:75477815-75478265:Tuba4a
chr1	75477815	75478265	Cerebellum_neonate:75477815-75478265:Dnajb2;Cerebellum_neonate:75477815-75478265:Ptprn;Cerebellum_neonate:75477815-75478265:Resp18;Cerebellum_neonate:75477815-75478265:Dnpep;Cerebellum_neonate:75477815-75478265:Des;Cerebellum_neonate:75477815-75478265:Speg;Cerebellum_neonate:75477815-75478265:Gmppa;Cerebellum_neonate:75477815-75478265:Accn4;Cerebellum_neonate:75477815-75478265:Chpf;Cerebellum_neonate:75477815-75478265:Tmem198
chr1	75477815	75478265	Cerebellum_neonate:75477815-75478265:Obsl1;Cerebellum_neonate:75477815-75478265:Inha;Cerebellum_neonate:75477815-75478265:Stk11ip;Cerebellum_neonate:75477815-75478265:Slc4a3;ESC_J1:75477815-75478265:Atg9a;ESC_J1:75477815-75478265:Glb1l;ESC_J1:75477815-75478265:Stk16;ESC_J1:75477815-75478265:Tuba4a;ESC_J1:75477815-75478265:Dnpep;ESC_J1:75477815-75478265:Speg
chr1	75477815	75478265	ESC_J1:75477815-75478265:Gmppa;ESC_KH2:75477815-75478265:Atg9a;ESC_KH2:75477815-75478265:Glb1l;ESC_KH2:75477815-75478265:Tuba4a;ESC_KH2:75477815-75478265:Dnajb2;ESC_KH2:75477815-75478265:Ptprn;ESC_KH2:75477815-75478265:Des;ESC_KH2:75477815-75478265:Speg;ESC_KH2:75477815-75478265:Gmppa;ESC_KH2:75477815-75478265:Chpf
chr1	75477815	75478265	ESC_KH2:75477815-75478265:Tmem198;ESC_KH2:75477815-75478265:Obsl1;ESC_KH2:75477815-75478265:Inha;ESC_KH2:75477815-75478265:Stk11ip;ESC_KH2:75477815-75478265:Slc4a3;ESC_KH2:75477815-75478265:Gm5257;Heart_E12.5:75477815-75478265:Dnajb2;Heart_E12.5:75477815-75478265:Des;Heart_E12.5:75477815-75478265:Speg;Heart_E12.5:75477815-75478265:Chpf
chr1	75477815	75478265	Heart_E12.5:75477815-75478265:Tmem198;Heart_E12.5:75477815-75478265:Obsl1;Heart_E12.5:75477815-75478265:Inha;Heart_E12.5:75477815-75478265:Stk11ip;Heart_E12.5:75477815-75478265:Slc4a3;IPSC:75477815-75478265:Des;IPSC:75477815-75478265:Gmppa;IPSC:75477815-75478265:Chpf;IPSC:75477815-75478265:Tmem198;IPSC:75477815-75478265:Obsl1
chr1	75477815	75478265	IPSC:75477815-75478265:Inha;IPSC:75477815-75478265:Gm15181;IPSC:75477815-75478265:Stk11ip;IPSC:75477815-75478265:Slc4a3;Large_intestine_epithelial:75477815-75478265:Ihh;Large_intestine_epithelial:75477815-75478265:1810031K17Rik;Large_intestine_epithelial:75477815-75478265:Fam134a;Large_intestine_epithelial:75477815-75478265:Zfand2b;Large_intestine_epithelial:75477815-75478265:Abcb6;Large_intestine_epithelial:75477815-75478265:Atg9a
chr1	75477815	75478265	Large_intestine_epithelial:75477815-75478265:Glb1l;Large_intestine_epithelial:75477815-75478265:Stk16;Large_intestine_epithelial:75477815-75478265:Tuba4a;Large_intestine_epithelial:75477815-75478265:Resp18;Large_intestine_epithelial:75477815-75478265:Dnpep;Large_intestine_epithelial:75477815-75478265:Des;Large_intestine_epithelial:75477815-75478265:Speg;Large_intestine_epithelial:75477815-75478265:Gmppa;Large_intestine_epithelial:75477815-75478265:Accn4;Large_intestine_epithelial:75477815-75478265:Chpf
chr1	75477815	75478265	Large_intestine_epithelial:75477815-75478265:Tmem198;Large_intestine_epithelial:75477815-75478265:Inha;Large_intestine_epithelial:75477815-75478265:Stk11ip;Large_intestine_epithelial:75477815-75478265:Slc4a3;Limb_E11.5:75477815-75478265:Nhej1;Limb_E11.5:75477815-75478265:1810031K17Rik;Limb_E11.5:75477815-75478265:Fam134a;Limb_E11.5:75477815-75478265:Zfand2b;Limb_E11.5:75477815-75478265:Stk16;Limb_E11.5:75477815-75478265:Dnpep
chr1	75477815	75478265	Limb_E11.5:75477815-75478265:Des;Limb_E11.5:75477815-75478265:Gm15179;Limb_E11.5:75477815-75478265:Speg;Limb_E11.5:75477815-75478265:Gmppa;Limb_E11.5:75477815-75478265:Chpf;Limb_E11.5:75477815-75478265:Tmem198;Limb_E11.5:75477815-75478265:Obsl1;Limb_E11.5:75477815-75478265:Inha;Limb_E11.5:75477815-75478265:Stk11ip;Limb_E11.5:75477815-75478265:Slc4a3
chr1	75477815	75478265	Limb_E14.5:75477815-75478265:Dnpep;Limb_E14.5:75477815-75478265:Speg;Limb_E14.5:75477815-75478265:Gm15178;Limb_E14.5:75477815-75478265:Gmppa;Limb_E14.5:75477815-75478265:Accn4;Limb_E14.5:75477815-75478265:Chpf;Limb_E14.5:75477815-75478265:Tmem198;Limb_E14.5:75477815-75478265:Obsl1;Limb_E14.5:75477815-75478265:Inha;Limb_E14.5:75477815-75478265:Stk11ip
chr1	75477815	75478265	Lung_E14.5:75477815-75478265:Stk16;Lung_E14.5:75477815-75478265:Dnpep;Lung_E14.5:75477815-75478265:Des;Lung_E14.5:75477815-75478265:Speg;Lung_E14.5:75477815-75478265:Gmppa;Lung_E14.5:75477815-75478265:Chpf;Lung_E14.5:75477815-75478265:Tmem198;Lung_E14.5:75477815-75478265:Stk11ip;Lung_E14.5:75477815-75478265:Slc4a3;Lung_E14.5:75477815-75478265:Gm5257
chr1	75477815	75478265	MC3T3-E1:75477815-75478265:Zfand2b;MC3T3-E1:75477815-75478265:Ankzf1;MC3T3-E1:75477815-75478265:Dnpep;MC3T3-E1:75477815-75478265:Des;MC3T3-E1:75477815-75478265:Speg;MC3T3-E1:75477815-75478265:Gmppa;MC3T3-E1:75477815-75478265:Accn4;MC3T3-E1:75477815-75478265:Chpf;MC3T3-E1:75477815-75478265:Tmem198;MC3T3-E1:75477815-75478265:Obsl1
chr1	75477815	75478265	MC3T3-E1:75477815-75478265:Inha;MC3T3-E1:75477815-75478265:Stk11ip;MC3T3-E1:75477815-75478265:Gm5257;NPC:75477815-75478265:1810031K17Rik;NPC:75477815-75478265:Fam134a;NPC:75477815-75478265:Atg9a;NPC:75477815-75478265:Stk16;NPC:75477815-75478265:Dnpep;NPC:75477815-75478265:Des;NPC:75477815-75478265:Speg
chr1	75477815	75478265	NPC:75477815-75478265:Gmppa;NPC:75477815-75478265:Accn4;NPC:75477815-75478265:Chpf;NPC:75477815-75478265:Tmem198;NPC:75477815-75478265:Obsl1;NPC:75477815-75478265:Inha;NPC:75477815-75478265:Slc4a3;Neuron_cortical:75477815-75478265:Zfand2b;Neuron_cortical:75477815-75478265:Atg9a;Neuron_cortical:75477815-75478265:Tuba4a
chr1	75477815	75478265	Neuron_cortical:75477815-75478265:Ptprn;Neuron_cortical:75477815-75478265:Dnpep;Neuron_cortical:75477815-75478265:Des;Neuron_cortical:75477815-75478265:Speg;Neuron_cortical:75477815-75478265:Gmppa;Neuron_cortical:75477815-75478265:Accn4;Neuron_cortical:75477815-75478265:Chpf;Neuron_cortical:75477815-75478265:Tmem198;Neuron_cortical:75477815-75478265:Obsl1;Neuron_cortical:75477815-75478265:Gm15181
chr1	75477815	75478265	Neuron_cortical:75477815-75478265:Stk11ip;Neuron_cortical:75477815-75478265:Slc4a3;Neuron_cortical:75477815-75478265:Gm15180;Prostate:75477815-75478265:Atg9a;Prostate:75477815-75478265:Ankzf1;Prostate:75477815-75478265:Tuba4a;Prostate:75477815-75478265:Des;Prostate:75477815-75478265:Accn4;Prostate:75477815-75478265:Chpf;Prostate:75477815-75478265:Tmem198
chr1	75477815	75478265	Prostate:75477815-75478265:Obsl1;Prostate:75477815-75478265:Inha;Prostate:75477815-75478265:Stk11ip;Prostate:75477815-75478265:Slc4a3;Spermatid:75477815-75478265:Atg9a;Spermatid:75477815-75478265:Accn4;Spermatid:75477815-75478265:Chpf;Spermatid:75477815-75478265:Tmem198;Spermatid:75477815-75478265:Inha;Spermatid:75477815-75478265:Stk11ip
chr1	75477815	75478265	Th2:75477815-75478265:1810031K17Rik;Th2:75477815-75478265:Abcb6;Th2:75477815-75478265:Atg9a;Th2:75477815-75478265:Ankzf1;Th2:75477815-75478265:Dnpep;Th2:75477815-75478265:Gmppa;Th2:75477815-75478265:Chpf;Th2:75477815-75478265:Tmem198;Th2:75477815-75478265:Stk11ip;Treg_cell:75478045-75478265:Dnajb2
chr1	75477815	75478265	Treg_cell:75478045-75478265:Gmppa;Treg_cell:75478045-75478265:Accn4;Treg_cell:75478045-75478265:Chpf;Treg_cell:75478045-75478265:Tmem198;Treg_cell:75478045-75478265:Obsl1;Treg_cell:75478045-75478265:Stk11ip
chr1	75478405	75478785	3T3-L1:75478405-75478785:1810031K17Rik;3T3-L1:75478405-75478785:Fam134a;3T3-L1:75478405-75478785:Ankzf1;3T3-L1:75478405-75478785:Stk16;3T3-L1:75478405-75478785:Ptprn;3T3-L1:75478405-75478785:Speg;3T3-L1:75478405-75478785:Gm15178;3T3-L1:75478405-75478785:Gmppa;3T3-L1:75478405-75478785:Chpf;3T3-L1:75478405-75478785:Tmem198
chr1	75478405	75478785	3T3-L1:75478405-75478785:Obsl1;3T3-L1:75478405-75478785:Inha;3T3-L1:75478405-75478785:Stk11ip;3T3-L1:75478405-75478785:Slc4a3;CD4+:75478405-75478785:Atg9a;CD4+:75478405-75478785:Glb1l;CD4+:75478405-75478785:Dnpep;CD4+:75478405-75478785:Des;CD4+:75478405-75478785:Gmppa;CD4+:75478405-75478785:Accn4
chr1	75478405	75478785	CD4+:75478405-75478785:Chpf;CD4+:75478405-75478785:Tmem198;CD4+:75478405-75478785:Obsl1;CD4+:75478405-75478785:Stk11ip;CD4+:75478405-75478785:Slc4a3;CD4+:75478405-75478785:Gm15180;CD8+:75478405-75478785:Gmppa;CD8+:75478405-75478785:Accn4;CD8+:75478405-75478785:Chpf;CD8+:75478405-75478785:Obsl1
chr1	75478405	75478785	CD8+:75478405-75478785:Stk11ip;Cerebellum:75478405-75478785:Fam134a;Cerebellum:75478405-75478785:Atg9a;Cerebellum:75478405-75478785:Tuba4a;Cerebellum:75478405-75478785:Ptprn;Cerebellum:75478405-75478785:Resp18;Cerebellum:75478405-75478785:Speg;Cerebellum:75478405-75478785:Gm15178;Cerebellum:75478405-75478785:Accn4;Cerebellum:75478405-75478785:Chpf
chr1	75478405	75478785	Cerebellum:75478405-75478785:Tmem198;Cerebellum:75478405-75478785:Inha;Cerebellum:75478405-75478785:Stk11ip;Cerebellum_neonate:75478405-75478785:Zfand2b;Cerebellum_neonate:75478405-75478785:Dnajb2;Cerebellum_neonate:75478405-75478785:Ptprn;Cerebellum_neonate:75478405-75478785:Resp18;Cerebellum_neonate:75478405-75478785:Des;Cerebellum_neonate:75478405-75478785:Gmppa;Cerebellum_neonate:75478405-75478785:Accn4
chr1	75478405	75478785	Cerebellum_neonate:75478405-75478785:Chpf;Cerebellum_neonate:75478405-75478785:Tmem198;Cerebellum_neonate:75478405-75478785:Obsl1;Cerebellum_neonate:75478405-75478785:Inha;Cerebellum_neonate:75478405-75478785:Stk11ip;ESC_J1:75478405-75478785:Atg9a;ESC_J1:75478405-75478785:Glb1l;ESC_J1:75478405-75478785:Stk16;ESC_J1:75478405-75478785:Tuba4a;ESC_J1:75478405-75478785:Dnpep
chr1	75478405	75478785	ESC_J1:75478405-75478785:Speg;ESC_J1:75478405-75478785:Gmppa;ESC_J1:75478405-75478785:Stk11ip;ESC_KH2:75478405-75478785:Atg9a;ESC_KH2:75478405-75478785:Tuba4a;ESC_KH2:75478405-75478785:Ptprn;ESC_KH2:75478405-75478785:Speg;ESC_KH2:75478405-75478785:Gmppa;ESC_KH2:75478405-75478785:Chpf;ESC_KH2:75478405-75478785:Tmem198
chr1	75478405	75478785	ESC_KH2:75478405-75478785:Obsl1;ESC_KH2:75478405-75478785:Inha;ESC_KH2:75478405-75478785:Stk11ip;ESC_KH2:75478405-75478785:Slc4a3;G1E-ER4:75478405-75478785:1810031K17Rik;G1E-ER4:75478405-75478785:Fam134a;G1E-ER4:75478405-75478785:Abcb6;G1E-ER4:75478405-75478785:Atg9a;G1E-ER4:75478405-75478785:Ankzf1;G1E-ER4:75478405-75478785:Stk16
chr1	75478405	75478785	G1E-ER4:75478405-75478785:Tuba4a;G1E-ER4:75478405-75478785:Dnajb2;G1E-ER4:75478405-75478785:Gmppa;G1E-ER4:75478405-75478785:Chpf;G1E-ER4:75478405-75478785:Tmem198;G1E-ER4:75478405-75478785:Stk11ip;G1E:75478405-75478785:1810031K17Rik;G1E:75478405-75478785:Ankzf1;G1E:75478405-75478785:Stk16;G1E:75478405-75478785:Dnajb2
chr1	75478405	75478785	G1E:75478405-75478785:Des;G1E:75478405-75478785:Gmppa;G1E:75478405-75478785:Chpf;G1E:75478405-75478785:Tmem198;Heart_E12.5:75478405-75478785:Dnajb2;Heart_E12.5:75478405-75478785:Des;Heart_E12.5:75478405-75478785:Speg;Heart_E12.5:75478405-75478785:Chpf;Heart_E12.5:75478405-75478785:Tmem198;Heart_E12.5:75478405-75478785:Obsl1
chr1	75478405	75478785	Heart_E12.5:75478405-75478785:Inha;Heart_E12.5:75478405-75478785:Stk11ip;Heart_E12.5:75478405-75478785:Slc4a3;Heart:75478405-75478785:1810031K17Rik;Heart:75478405-75478785:Zfand2b;Heart:75478405-75478785:Atg9a;Heart:75478405-75478785:Ankzf1;Heart:75478405-75478785:Glb1l;Heart:75478405-75478785:Stk16;Heart:75478405-75478785:Tuba4a
chr1	75478405	75478785	Heart:75478405-75478785:Dnajb2;Heart:75478405-75478785:Dnpep;Heart:75478405-75478785:Des;Heart:75478405-75478785:Gm15179;Heart:75478405-75478785:Speg;Heart:75478405-75478785:Gmppa;Heart:75478405-75478785:Accn4;Heart:75478405-75478785:Chpf;Heart:75478405-75478785:Tmem198;Heart:75478405-75478785:Obsl1
chr1	75478405	75478785	Heart:75478405-75478785:Inha;IPSC:75478405-75478785:Gmppa;IPSC:75478405-75478785:Chpf;IPSC:75478405-75478785:Tmem198;IPSC:75478405-75478785:Inha;IPSC:75478405-75478785:Gm15181;IPSC:75478405-75478785:Stk11ip;IPSC:75478405-75478785:Slc4a3;Kidney:75478405-75478785:1810031K17Rik;Kidney:75478405-75478785:Dnpep
chr1	75478405	75478785	Kidney:75478405-75478785:Des;Kidney:75478405-75478785:Accn4;Kidney:75478405-75478785:Chpf;Kidney:75478405-75478785:Tmem198;Kidney:75478405-75478785:Obsl1;Kidney:75478405-75478785:Inha;Kidney:75478405-75478785:Stk11ip;Large_intestine_epithelial:75478405-75478785:Ihh;Large_intestine_epithelial:75478405-75478785:1810031K17Rik;Large_intestine_epithelial:75478405-75478785:Fam134a
chr1	75478405	75478785	Large_intestine_epithelial:75478405-75478785:Zfand2b;Large_intestine_epithelial:75478405-75478785:Abcb6;Large_intestine_epithelial:75478405-75478785:Atg9a;Large_intestine_epithelial:75478405-75478785:Ankzf1;Large_intestine_epithelial:75478405-75478785:Glb1l;Large_intestine_epithelial:75478405-75478785:Stk16;Large_intestine_epithelial:75478405-75478785:Tuba4a;Large_intestine_epithelial:75478405-75478785:Resp18;Large_intestine_epithelial:75478405-75478785:Dnpep;Large_intestine_epithelial:75478405-75478785:Des
chr1	75478405	75478785	Large_intestine_epithelial:75478405-75478785:Speg;Large_intestine_epithelial:75478405-75478785:Gmppa;Large_intestine_epithelial:75478405-75478785:Accn4;Large_intestine_epithelial:75478405-75478785:Chpf;Large_intestine_epithelial:75478405-75478785:Tmem198;Large_intestine_epithelial:75478405-75478785:Inha;Large_intestine_epithelial:75478405-75478785:Stk11ip;Large_intestine_epithelial:75478405-75478785:Slc4a3;Limb_E14.5:75478405-75478785:Dnpep;Limb_E14.5:75478405-75478785:Speg
chr1	75478405	75478785	Limb_E14.5:75478405-75478785:Gm15178;Limb_E14.5:75478405-75478785:Accn4;Limb_E14.5:75478405-75478785:Tmem198;Limb_E14.5:75478405-75478785:Obsl1;Limb_E14.5:75478405-75478785:Inha;Limb_E14.5:75478405-75478785:Gm15181;Limb_E14.5:75478405-75478785:Stk11ip;Lung_E14.5:75478405-75478785:Stk16;Lung_E14.5:75478405-75478785:Gmppa;Lung_E14.5:75478405-75478785:Tmem198
chr1	75478405	75478785	Lung_E14.5:75478405-75478785:Obsl1;Lung_E14.5:75478405-75478785:Stk11ip;Lung_E14.5:75478405-75478785:Slc4a3;Lung_E14.5:75478405-75478785:Gm5257;MC3T3-E1:75478405-75478785:Des;MC3T3-E1:75478405-75478785:Chpf;MC3T3-E1:75478405-75478785:Tmem198;MC3T3-E1:75478405-75478785:Obsl1;MC3T3-E1:75478405-75478785:Stk11ip;NPC:75478405-75478785:1810031K17Rik
chr1	75478405	75478785	NPC:75478405-75478785:Fam134a;NPC:75478405-75478785:Atg9a;NPC:75478405-75478785:Stk16;NPC:75478405-75478785:Dnpep;NPC:75478405-75478785:Speg;NPC:75478405-75478785:Accn4;NPC:75478405-75478785:Tmem198;NPC:75478405-75478785:Obsl1;NPC:75478405-75478785:Inha;NPC:75478405-75478785:Slc4a3
chr1	75478405	75478785	Neuron_cortical:75478405-75478785:Atg9a;Neuron_cortical:75478405-75478785:Ptprn;Neuron_cortical:75478405-75478785:Speg;Neuron_cortical:75478405-75478785:Gmppa;Neuron_cortical:75478405-75478785:Accn4;Neuron_cortical:75478405-75478785:Chpf;Neuron_cortical:75478405-75478785:Tmem198;Neuron_cortical:75478405-75478785:Obsl1;Neuron_cortical:75478405-75478785:Stk11ip;Neuron_cortical:75478405-75478785:Slc4a3
chr1	75478405	75478785	Prostate:75478405-75478785:Atg9a;Prostate:75478405-75478785:Ankzf1;Prostate:75478405-75478785:Tuba4a;Prostate:75478405-75478785:Chpf;Prostate:75478405-75478785:Tmem198;Prostate:75478405-75478785:Obsl1;Prostate:75478405-75478785:Inha;Spermatid:75478405-75478785:Atg9a;Spermatid:75478405-75478785:Chpf;Spermatid:75478405-75478785:Tmem198
chr1	75478405	75478785	Spermatid:75478405-75478785:Inha;Spermatid:75478405-75478785:Stk11ip;Spermatid:75478405-75478785:Slc4a3;Th2:75478405-75478785:1810031K17Rik;Th2:75478405-75478785:Gmppa;Th2:75478405-75478785:Chpf;Th2:75478405-75478785:Tmem198;Th2:75478405-75478785:Obsl1;Th2:75478405-75478785:Inha;Th2:75478405-75478785:Stk11ip
chr1	75478405	75478785	Treg_cell:75478405-75478785:Gmppa;Treg_cell:75478405-75478785:Chpf;Treg_cell:75478405-75478785:Tmem198;Treg_cell:75478405-75478785:Obsl1;Treg_cell:75478405-75478785:Stk11ip;BAT:75478455-75478785:Gmppa;BAT:75478455-75478785:Accn4;BAT:75478455-75478785:Chpf;BAT:75478455-75478785:Tmem198;BAT:75478455-75478785:Inha
chr1	75478405	75478785	BAT:75478455-75478785:Stk11ip;BAT:75478455-75478785:Gm15183;BAT:75478455-75478785:Gm15180;WAT:75478485-75478785:Ankzf1;WAT:75478485-75478785:Dnpep;WAT:75478485-75478785:Des;WAT:75478485-75478785:Speg;WAT:75478485-75478785:Gmppa;WAT:75478485-75478785:Accn4;WAT:75478485-75478785:Chpf
chr1	75478405	75478785	WAT:75478485-75478785:Tmem198;WAT:75478485-75478785:Inha;WAT:75478485-75478785:Gm15181;WAT:75478485-75478785:Stk11ip;ZHBTc4:75478485-75478785:Speg;ZHBTc4:75478485-75478785:Accn4;ZHBTc4:75478485-75478785:Chpf;ZHBTc4:75478485-75478785:Tmem198;ZHBTc4:75478485-75478785:Obsl1;ZHBTc4:75478485-75478785:Stk11ip
chr1	75478405	75478785	Hindbrain_E11.5:75478525-75478785:Gmppa;Hindbrain_E11.5:75478525-75478785:Accn4;Hindbrain_E11.5:75478525-75478785:Chpf;Hindbrain_E11.5:75478525-75478785:Tmem198;Hindbrain_E11.5:75478525-75478785:Obsl1;Hindbrain_E11.5:75478525-75478785:Stk11ip;Hindbrain_E11.5:75478525-75478785:Slc4a3;Rib_chondrocyte_P1:75478525-75478785:Accn4;Rib_chondrocyte_P1:75478525-75478785:Chpf;Rib_chondrocyte_P1:75478525-75478785:Tmem198
chr1	75478405	75478785	Rib_chondrocyte_P1:75478525-75478785:Obsl1;Rib_chondrocyte_P1:75478525-75478785:Inha;Rib_chondrocyte_P1:75478525-75478785:Stk11ip;Stomach_neonate:75478545-75478785:Des;Stomach_neonate:75478545-75478785:Chpf;Stomach_neonate:75478545-75478785:Tmem198;Stomach_neonate:75478545-75478785:Obsl1;Stomach_neonate:75478545-75478785:Inha;Stomach_neonate:75478545-75478785:Stk11ip;Limb_E11.5:75478585-75478785:1810031K17Rik
chr1	75478405	75478785	Limb_E11.5:75478585-75478785:Fam134a;Limb_E11.5:75478585-75478785:Zfand2b;Limb_E11.5:75478585-75478785:Stk16;Limb_E11.5:75478585-75478785:Dnpep;Limb_E11.5:75478585-75478785:Speg;Limb_E11.5:75478585-75478785:Gm15178;Limb_E11.5:75478585-75478785:Chpf;Limb_E11.5:75478585-75478785:Tmem198;Limb_E11.5:75478585-75478785:Obsl1;Limb_E11.5:75478585-75478785:Inha
chr1	75478405	75478785	Limb_E11.5:75478585-75478785:Stk11ip;Limb_E11.5:75478585-75478785:Slc4a3;Forelimb_bud_embryo:75478625-75478785:Des;Forelimb_bud_embryo:75478625-75478785:Speg;Forelimb_bud_embryo:75478625-75478785:Accn4;Forelimb_bud_embryo:75478625-75478785:Tmem198;Forelimb_bud_embryo:75478625-75478785:Obsl1;Forelimb_bud_embryo:75478625-75478785:Inha
chr1	75478815	75480275	Liver:75478815-75480275:Fam134a;Liver:75478815-75480275:Dnpep;Liver:75478815-75480275:Gmppa;Liver:75478815-75480275:Obsl1;Liver:75478815-75480275:Stk11ip;Liver:75478815-75480275:Slc4a3;3T3-L1:75479885-75480185:1810031K17Rik;3T3-L1:75479885-75480185:Fam134a;3T3-L1:75479885-75480185:Ankzf1;3T3-L1:75479885-75480185:Stk16
chr1	75478815	75480275	3T3-L1:75479885-75480185:Ptprn;3T3-L1:75479885-75480185:Speg;3T3-L1:75479885-75480185:Gm15178;3T3-L1:75479885-75480185:Gmppa;3T3-L1:75479885-75480185:Obsl1;3T3-L1:75479885-75480185:Inha;3T3-L1:75479885-75480185:Stk11ip;3T3-L1:75479885-75480185:Slc4a3;CD4+:75479885-75480185:Glb1l;CD4+:75479885-75480185:Dnpep
chr1	75478815	75480275	CD4+:75479885-75480185:Des;CD4+:75479885-75480185:Gmppa;CD4+:75479885-75480185:Obsl1;CD4+:75479885-75480185:Stk11ip;CD4+:75479885-75480185:Slc4a3;CD4+:75479885-75480185:Gm15180;Cerebellum:75479885-75480185:Fam134a;Cerebellum:75479885-75480185:Atg9a;Cerebellum:75479885-75480185:Dnajb2;Cerebellum:75479885-75480185:Ptprn
chr1	75478815	75480275	Cerebellum:75479885-75480185:Resp18;Cerebellum:75479885-75480185:Gm15179;Cerebellum:75479885-75480185:Gm15178;Cerebellum:75479885-75480185:Accn4;Cerebellum:75479885-75480185:Obsl1;Cerebellum_neonate:75479885-75480185:Zfand2b;Cerebellum_neonate:75479885-75480185:Atg9a;Cerebellum_neonate:75479885-75480185:Stk16;Cerebellum_neonate:75479885-75480185:Dnajb2;Cerebellum_neonate:75479885-75480185:Ptprn
chr1	75478815	75480275	Cerebellum_neonate:75479885-75480185:Resp18;Cerebellum_neonate:75479885-75480185:Des;Cerebellum_neonate:75479885-75480185:Gmppa;Cerebellum_neonate:75479885-75480185:Obsl1;Cerebellum_neonate:75479885-75480185:Inha;Cerebellum_neonate:75479885-75480185:Stk11ip;Cortex:75479885-75479975:1810031K17Rik;Cortex:75479885-75479975:Fam134a;Cortex:75479885-75479975:Atg9a;Cortex:75479885-75479975:Ankzf1
chr1	75478815	75480275	Cortex:75479885-75479975:Glb1l;Cortex:75479885-75479975:Tuba4a;Cortex:75479885-75479975:Dnajb2;Cortex:75479885-75479975:Gm15178;Cortex:75479885-75479975:Accn4;Cortex:75479885-75479975:Obsl1;Cortex:75479885-75479975:Stk11ip;ESC_J1:75479885-75480185:Atg9a;ESC_J1:75479885-75480185:Stk16;ESC_J1:75479885-75480185:Tuba4a
chr1	75478815	75480275	ESC_J1:75479885-75480185:Dnpep;ESC_J1:75479885-75480185:Gmppa;ESC_J1:75479885-75480185:Stk11ip;ESC_KH2:75479885-75480185:Atg9a;ESC_KH2:75479885-75480185:Ankzf1;ESC_KH2:75479885-75480185:Tuba4a;ESC_KH2:75479885-75480185:Ptprn;ESC_KH2:75479885-75480185:Speg;ESC_KH2:75479885-75480185:Gmppa;ESC_KH2:75479885-75480185:Obsl1
chr1	75478815	75480275	ESC_KH2:75479885-75480185:Stk11ip;G1E-ER4:75479885-75480185:1810031K17Rik;G1E-ER4:75479885-75480185:Fam134a;G1E-ER4:75479885-75480185:Abcb6;G1E-ER4:75479885-75480185:Atg9a;G1E-ER4:75479885-75480185:Ankzf1;G1E-ER4:75479885-75480185:Stk16;G1E-ER4:75479885-75480185:Tuba4a;G1E-ER4:75479885-75480185:Dnajb2;G1E-ER4:75479885-75480185:Gmppa
chr1	75478815	75480275	G1E-ER4:75479885-75480185:Accn4;G1E-ER4:75479885-75480185:Stk11ip;G1E:75479885-75480185:1810031K17Rik;G1E:75479885-75480185:Atg9a;G1E:75479885-75480185:Ankzf1;G1E:75479885-75480185:Stk16;G1E:75479885-75480185:Dnajb2;G1E:75479885-75480185:Des;G1E:75479885-75480185:Gmppa;G1E:75479885-75480185:Obsl1
chr1	75478815	75480275	G1E:75479885-75480185:Slc4a3;Hindbrain_E11.5:75479885-75480185:Atg9a;Hindbrain_E11.5:75479885-75480185:Stk16;Hindbrain_E11.5:75479885-75480185:Gmppa;Hindbrain_E11.5:75479885-75480185:Accn4;Hindbrain_E11.5:75479885-75480185:Obsl1;Hindbrain_E11.5:75479885-75480185:Inha;Hindbrain_E11.5:75479885-75480185:Slc4a3;IPSC:75479885-75480185:Des;IPSC:75479885-75480185:Gmppa
chr1	75478815	75480275	IPSC:75479885-75480185:Obsl1;IPSC:75479885-75480185:Inha;IPSC:75479885-75480185:Gm15181;IPSC:75479885-75480185:Stk11ip;IPSC:75479885-75480185:Slc4a3;Large_intestine_epithelial:75479885-75480185:Ihh;Large_intestine_epithelial:75479885-75480185:1810031K17Rik;Large_intestine_epithelial:75479885-75480185:Fam134a;Large_intestine_epithelial:75479885-75480185:Zfand2b;Large_intestine_epithelial:75479885-75480185:Abcb6
chr1	75478815	75480275	Large_intestine_epithelial:75479885-75480185:Atg9a;Large_intestine_epithelial:75479885-75480185:Glb1l;Large_intestine_epithelial:75479885-75480185:Stk16;Large_intestine_epithelial:75479885-75480185:Tuba4a;Large_intestine_epithelial:75479885-75480185:Dnajb2;Large_intestine_epithelial:75479885-75480185:Resp18;Large_intestine_epithelial:75479885-75480185:Dnpep;Large_intestine_epithelial:75479885-75480185:Gmppa;Large_intestine_epithelial:75479885-75480185:Accn4;Large_intestine_epithelial:75479885-75480185:Stk11ip
chr1	75478815	75480275	Large_intestine_epithelial:75479885-75480185:Slc4a3;Large_intestine_epithelial:75479885-75480185:Gm5257;Liver_E14.5:75479885-75480185:1810031K17Rik;Liver_E14.5:75479885-75480185:Fam134a;Liver_E14.5:75479885-75480185:Abcb6;Liver_E14.5:75479885-75480185:Tuba4a;Liver_E14.5:75479885-75480185:Dnpep;Liver_E14.5:75479885-75480185:Des;Liver_E14.5:75479885-75480185:Accn4;Liver_E14.5:75479885-75480185:Obsl1
chr1	75478815	75480275	Liver_E14.5:75479885-75480185:Stk11ip;Lung_E14.5:75479885-75480185:Stk16;Lung_E14.5:75479885-75480185:Gmppa;Lung_E14.5:75479885-75480185:Obsl1;Lung_E14.5:75479885-75480185:Stk11ip;Lung_E14.5:75479885-75480185:Slc4a3;Lung_E14.5:75479885-75480185:Gm5257;MC3T3-E1:75479885-75480185:Des;MC3T3-E1:75479885-75480185:Obsl1;MC3T3-E1:75479885-75480185:Stk11ip
chr1	75478815	75480275	MC3T3-E1:75479885-75480185:Slc4a3;Neuron_cortical:75479885-75480185:Atg9a;Neuron_cortical:75479885-75480185:Stk16;Neuron_cortical:75479885-75480185:Ptprn;Neuron_cortical:75479885-75480185:Gmppa;Neuron_cortical:75479885-75480185:Accn4;Neuron_cortical:75479885-75480185:Obsl1;Neuron_cortical:75479885-75480185:Stk11ip;Neuron_cortical:75479885-75480185:Slc4a3;Neuron_cortical:75479885-75480185:Gm15180
chr1	75478815	75480275	Olfactory_bulb:75479885-75480135:Dnpep;Olfactory_bulb:75479885-75480135:Speg;Olfactory_bulb:75479885-75480135:Gmppa;Olfactory_bulb:75479885-75480135:Accn4;Olfactory_bulb:75479885-75480135:Obsl1;Olfactory_bulb:75479885-75480135:Inha;Olfactory_bulb:75479885-75480135:Stk11ip;Prostate:75479885-75480185:Ankzf1;Prostate:75479885-75480185:Tuba4a;Prostate:75479885-75480185:Obsl1
chr1	75478815	75480275	Prostate:75479885-75480185:Inha;Spermatid:75479885-75480095:Atg9a;Spermatid:75479885-75480095:Stk11ip;Testis:75479885-75480185:Fam134a;Testis:75479885-75480185:Atg9a;Testis:75479885-75480185:Des;Testis:75479885-75480185:Gmppa;Testis:75479885-75480185:Obsl1;Testis:75479885-75480185:Stk11ip;Testis:75479885-75480185:Slc4a3
chr1	75478815	75480275	Treg_cell:75479885-75479995:Obsl1;Treg_cell:75479885-75479995:Stk11ip;Uterus:75479885-75479955:Stk16;Uterus:75479885-75479955:Des;Uterus:75479885-75479955:Accn4;Uterus:75479885-75479955:Obsl1;Uterus:75479885-75479955:Inha;Uterus:75479885-75479955:Stk11ip;Uterus:75479885-75479955:Slc4a3
chr1	75480395	75482565	3T3-L1:75480395-75482565:1810031K17Rik;3T3-L1:75480395-75482565:Fam134a;3T3-L1:75480395-75482565:Abcb6;3T3-L1:75480395-75482565:Ankzf1;3T3-L1:75480395-75482565:Stk16;3T3-L1:75480395-75482565:Ptprn;3T3-L1:75480395-75482565:Des;3T3-L1:75480395-75482565:Gm15179;3T3-L1:75480395-75482565:Speg;3T3-L1:75480395-75482565:Gm15178
chr1	75480395	75482565	3T3-L1:75480395-75482565:Gmppa;3T3-L1:75480395-75482565:Chpf;3T3-L1:75480395-75482565:Tmem198;3T3-L1:75480395-75482565:Obsl1;3T3-L1:75480395-75482565:Inha;3T3-L1:75480395-75482565:Stk11ip;3T3-L1:75480395-75482565:Slc4a3;CD4+:75480395-75482565:Glb1l;CD4+:75480395-75482565:Tuba4a;CD4+:75480395-75482565:Dnpep
chr1	75480395	75482565	CD4+:75480395-75482565:Des;CD4+:75480395-75482565:Gmppa;CD4+:75480395-75482565:Accn4;CD4+:75480395-75482565:Chpf;CD4+:75480395-75482565:Obsl1;CD4+:75480395-75482565:Stk11ip;CD4+:75480395-75482565:Slc4a3;CD4+:75480395-75482565:Gm15180;Cerebellum:75480395-75482565:Fam134a;Cerebellum:75480395-75482565:Atg9a
chr1	75480395	75482565	Cerebellum:75480395-75482565:Tuba4a;Cerebellum:75480395-75482565:Dnajb2;Cerebellum:75480395-75482565:Ptprn;Cerebellum:75480395-75482565:Resp18;Cerebellum:75480395-75482565:Des;Cerebellum:75480395-75482565:Speg;Cerebellum:75480395-75482565:Gm15178;Cerebellum:75480395-75482565:Gmppa;Cerebellum:75480395-75482565:Accn4;Cerebellum:75480395-75482565:Chpf
chr1	75480395	75482565	Cerebellum:75480395-75482565:Tmem198;Cerebellum:75480395-75482565:Inha;Cerebellum:75480395-75482565:Stk11ip;Cerebellum:75480395-75482565:Slc4a3;Cerebellum_neonate:75480395-75481615:Zfand2b;Cerebellum_neonate:75480395-75481615:Tuba4a;Cerebellum_neonate:75480395-75481615:Dnajb2;Cerebellum_neonate:75480395-75481615:Ptprn;Cerebellum_neonate:75480395-75481615:Resp18;Cerebellum_neonate:75480395-75481615:Dnpep
chr1	75480395	75482565	Cerebellum_neonate:75480395-75481615:Des;Cerebellum_neonate:75480395-75481615:Gmppa;Cerebellum_neonate:75480395-75481615:Chpf;Cerebellum_neonate:75480395-75481615:Tmem198;Cerebellum_neonate:75480395-75481615:Obsl1;Cerebellum_neonate:75480395-75481615:Inha;Cerebellum_neonate:75480395-75481615:Stk11ip;Cerebellum_neonate:75480395-75481615:Slc4a3;ESC_J1:75480395-75481765:Glb1l;ESC_J1:75480395-75481765:Stk16
chr1	75480395	75482565	ESC_J1:75480395-75481765:Tuba4a;ESC_J1:75480395-75481765:Gmppa;ESC_J1:75480395-75481765:Stk11ip;ESC_J1:75480395-75481765:Slc4a3;ESC_KH2:75480395-75481455:Tuba4a;ESC_KH2:75480395-75481455:Ptprn;ESC_KH2:75480395-75481455:Des;ESC_KH2:75480395-75481455:Speg;ESC_KH2:75480395-75481455:Gmppa;ESC_KH2:75480395-75481455:Chpf
chr1	75480395	75482565	ESC_KH2:75480395-75481455:Tmem198;ESC_KH2:75480395-75481455:Obsl1;ESC_KH2:75480395-75481455:Inha;ESC_KH2:75480395-75481455:Stk11ip;ESC_KH2:75480395-75481455:Slc4a3;G1E-ER4:75480395-75482565:1810031K17Rik;G1E-ER4:75480395-75482565:Fam134a;G1E-ER4:75480395-75482565:Abcb6;G1E-ER4:75480395-75482565:Stk16;G1E-ER4:75480395-75482565:Tuba4a
chr1	75480395	75482565	G1E-ER4:75480395-75482565:Des;G1E-ER4:75480395-75482565:Gmppa;G1E-ER4:75480395-75482565:Accn4;G1E-ER4:75480395-75482565:Chpf;G1E-ER4:75480395-75482565:Tmem198;G1E-ER4:75480395-75482565:Stk11ip;IPSC:75480395-75482565:Des;IPSC:75480395-75482565:Gmppa;IPSC:75480395-75482565:Accn4;IPSC:75480395-75482565:Chpf
chr1	75480395	75482565	IPSC:75480395-75482565:Tmem198;IPSC:75480395-75482565:Obsl1;IPSC:75480395-75482565:Inha;IPSC:75480395-75482565:Gm15181;IPSC:75480395-75482565:Stk11ip;IPSC:75480395-75482565:Slc4a3;Neuron_cortical:75480395-75481825:Zfand2b;Neuron_cortical:75480395-75481825:Ptprn;Neuron_cortical:75480395-75481825:Gmppa;Neuron_cortical:75480395-75481825:Accn4
chr1	75480395	75482565	Neuron_cortical:75480395-75481825:Chpf;Neuron_cortical:75480395-75481825:Tmem198;Neuron_cortical:75480395-75481825:Obsl1;Neuron_cortical:75480395-75481825:Stk11ip;Neuron_cortical:75480395-75481825:Slc4a3;Neuron_cortical:75480395-75481825:Gm15180;V6.5:75480725-75481495:Gmppa;V6.5:75480725-75481495:Chpf;V6.5:75480725-75481495:Tmem198;V6.5:75480725-75481495:Obsl1
chr1	75480395	75482565	V6.5:75480725-75481495:Inha;V6.5:75480725-75481495:Stk11ip
chr1	75483135	75484365	CD4+:75483135-75484365:Glb1l;CD4+:75483135-75484365:Tuba4a;CD4+:75483135-75484365:Dnajb2;CD4+:75483135-75484365:Dnpep;CD4+:75483135-75484365:Des;CD4+:75483135-75484365:Gmppa;CD4+:75483135-75484365:Accn4;CD4+:75483135-75484365:Chpf;CD4+:75483135-75484365:Tmem198;CD4+:75483135-75484365:Inha
chr1	75483135	75484365	CD4+:75483135-75484365:Stk11ip;CD4+:75483135-75484365:Slc4a3;CD4+:75483135-75484365:Gm15180;CD4+:75483135-75484365:Gm5257;Cerebellum:75483135-75483815:Fam134a;Cerebellum:75483135-75483815:Glb1l;Cerebellum:75483135-75483815:Tuba4a;Cerebellum:75483135-75483815:Dnajb2;Cerebellum:75483135-75483815:Ptprn;Cerebellum:75483135-75483815:Resp18
chr1	75483135	75484365	Cerebellum:75483135-75483815:Des;Cerebellum:75483135-75483815:Gm15179;Cerebellum:75483135-75483815:Speg;Cerebellum:75483135-75483815:Gm15178;Cerebellum:75483135-75483815:Accn4;Cerebellum:75483135-75483815:Chpf;Cerebellum:75483135-75483815:Tmem198;Cerebellum:75483135-75483815:Obsl1;Cerebellum:75483135-75483815:Stk11ip;IPSC:75483135-75484365:Des
chr1	75483135	75484365	IPSC:75483135-75484365:Gmppa;IPSC:75483135-75484365:Accn4;IPSC:75483135-75484365:Chpf;IPSC:75483135-75484365:Tmem198;IPSC:75483135-75484365:Obsl1;IPSC:75483135-75484365:Inha;IPSC:75483135-75484365:Gm15181;IPSC:75483135-75484365:Stk11ip;IPSC:75483135-75484365:Slc4a3;3T3-L1:75483675-75484165:1810031K17Rik
chr1	75483135	75484365	3T3-L1:75483675-75484165:Fam134a;3T3-L1:75483675-75484165:Abcb6;3T3-L1:75483675-75484165:Ankzf1;3T3-L1:75483675-75484165:Stk16;3T3-L1:75483675-75484165:Tuba4a;3T3-L1:75483675-75484165:Dnajb2;3T3-L1:75483675-75484165:Ptprn;3T3-L1:75483675-75484165:Dnpep;3T3-L1:75483675-75484165:Des;3T3-L1:75483675-75484165:Speg
chr1	75483135	75484365	3T3-L1:75483675-75484165:Gm15178;3T3-L1:75483675-75484165:Gmppa;3T3-L1:75483675-75484165:Chpf;3T3-L1:75483675-75484165:Tmem198;3T3-L1:75483675-75484165:Obsl1;3T3-L1:75483675-75484165:Inha;3T3-L1:75483675-75484165:Stk11ip;3T3-L1:75483675-75484165:Slc4a3
chr1	75485955	75486635	CD4+:75485955-75486635:Glb1l;CD4+:75485955-75486635:Tuba4a;CD4+:75485955-75486635:Dnpep;CD4+:75485955-75486635:Des;CD4+:75485955-75486635:Gmppa;CD4+:75485955-75486635:Chpf;CD4+:75485955-75486635:Tmem198;CD4+:75485955-75486635:Obsl1;CD4+:75485955-75486635:Stk11ip;CD4+:75485955-75486635:Slc4a3
chr1	75485955	75486635	CD4+:75485955-75486635:Gm15180;CD4+:75485955-75486635:Gm5257;Cerebellum:75485955-75486635:Fam134a;Cerebellum:75485955-75486635:Atg9a;Cerebellum:75485955-75486635:Glb1l;Cerebellum:75485955-75486635:Stk16;Cerebellum:75485955-75486635:Tuba4a;Cerebellum:75485955-75486635:Dnajb2;Cerebellum:75485955-75486635:Ptprn;Cerebellum:75485955-75486635:Resp18
chr1	75485955	75486635	Cerebellum:75485955-75486635:Des;Cerebellum:75485955-75486635:Gm15179;Cerebellum:75485955-75486635:Speg;Cerebellum:75485955-75486635:Gm15178;Cerebellum:75485955-75486635:Gmppa;Cerebellum:75485955-75486635:Accn4;Cerebellum:75485955-75486635:Chpf;Cerebellum:75485955-75486635:Tmem198;Cerebellum:75485955-75486635:Obsl1;Cerebellum:75485955-75486635:Inha
chr1	75485955	75486635	Cerebellum:75485955-75486635:Stk11ip;Cerebellum:75485955-75486635:Slc4a3;Cerebellum_neonate:75485955-75486635:Zfand2b;Cerebellum_neonate:75485955-75486635:Glb1l;Cerebellum_neonate:75485955-75486635:Stk16;Cerebellum_neonate:75485955-75486635:Tuba4a;Cerebellum_neonate:75485955-75486635:Dnajb2;Cerebellum_neonate:75485955-75486635:Ptprn;Cerebellum_neonate:75485955-75486635:Resp18;Cerebellum_neonate:75485955-75486635:Dnpep
chr1	75485955	75486635	Cerebellum_neonate:75485955-75486635:Des;Cerebellum_neonate:75485955-75486635:Gmppa;Cerebellum_neonate:75485955-75486635:Chpf;Cerebellum_neonate:75485955-75486635:Tmem198;Cerebellum_neonate:75485955-75486635:Obsl1;Cerebellum_neonate:75485955-75486635:Inha;Cerebellum_neonate:75485955-75486635:Stk11ip;Cerebellum_neonate:75485955-75486635:Slc4a3;ESC_J1:75485955-75486635:Glb1l;ESC_J1:75485955-75486635:Stk16
chr1	75485955	75486635	ESC_J1:75485955-75486635:Tuba4a;ESC_J1:75485955-75486635:Dnpep;ESC_J1:75485955-75486635:Speg;ESC_J1:75485955-75486635:Slc4a3;ESC_KH2:75485955-75486635:Glb1l;ESC_KH2:75485955-75486635:Tuba4a;ESC_KH2:75485955-75486635:Dnajb2;ESC_KH2:75485955-75486635:Ptprn;ESC_KH2:75485955-75486635:Des;ESC_KH2:75485955-75486635:Speg
chr1	75485955	75486635	ESC_KH2:75485955-75486635:Gmppa;ESC_KH2:75485955-75486635:Chpf;ESC_KH2:75485955-75486635:Tmem198;ESC_KH2:75485955-75486635:Obsl1;ESC_KH2:75485955-75486635:Inha;ESC_KH2:75485955-75486635:Stk11ip;ESC_KH2:75485955-75486635:Slc4a3;ESC_KH2:75485955-75486635:Gm5257;G1E-ER4:75485955-75486635:1810031K17Rik;G1E-ER4:75485955-75486635:Fam134a
chr1	75485955	75486635	G1E-ER4:75485955-75486635:Abcb6;G1E-ER4:75485955-75486635:Stk16;G1E-ER4:75485955-75486635:Tuba4a;G1E-ER4:75485955-75486635:Des;G1E-ER4:75485955-75486635:Gmppa;G1E-ER4:75485955-75486635:Accn4;G1E-ER4:75485955-75486635:Chpf;G1E-ER4:75485955-75486635:Tmem198;G1E-ER4:75485955-75486635:Stk11ip;G1E:75485955-75486635:1810031K17Rik
chr1	75485955	75486635	G1E:75485955-75486635:Stk16;G1E:75485955-75486635:Tuba4a;G1E:75485955-75486635:Dnajb2;G1E:75485955-75486635:Des;G1E:75485955-75486635:Gmppa;G1E:75485955-75486635:Accn4;G1E:75485955-75486635:Chpf;G1E:75485955-75486635:Tmem198;G1E:75485955-75486635:Obsl1;G1E:75485955-75486635:Slc4a3
chr1	75485955	75486635	IPSC:75485955-75486635:Des;IPSC:75485955-75486635:Gmppa;IPSC:75485955-75486635:Chpf;IPSC:75485955-75486635:Tmem198;IPSC:75485955-75486635:Obsl1;IPSC:75485955-75486635:Inha;IPSC:75485955-75486635:Gm15181;IPSC:75485955-75486635:Stk11ip;IPSC:75485955-75486635:Slc4a3;Neuron_cortical:75485965-75486635:Zfand2b
chr1	75485955	75486635	Neuron_cortical:75485965-75486635:Atg9a;Neuron_cortical:75485965-75486635:Glb1l;Neuron_cortical:75485965-75486635:Stk16;Neuron_cortical:75485965-75486635:Tuba4a;Neuron_cortical:75485965-75486635:Ptprn;Neuron_cortical:75485965-75486635:Speg;Neuron_cortical:75485965-75486635:Gmppa;Neuron_cortical:75485965-75486635:Accn4;Neuron_cortical:75485965-75486635:Chpf;Neuron_cortical:75485965-75486635:Tmem198
chr1	75485955	75486635	Neuron_cortical:75485965-75486635:Obsl1;Neuron_cortical:75485965-75486635:Stk11ip;Neuron_cortical:75485965-75486635:Slc4a3;Neuron_cortical:75485965-75486635:Gm15180;Th1:75486095-75486635:Des;Th1:75486095-75486635:Speg;Th1:75486095-75486635:Tmem198;Th1:75486095-75486635:Obsl1;Th1:75486095-75486635:Inha;MC3T3-E1:75486215-75486635:Des
chr1	75485955	75486635	MC3T3-E1:75486215-75486635:Speg;MC3T3-E1:75486215-75486635:Chpf;MC3T3-E1:75486215-75486635:Tmem198;MC3T3-E1:75486215-75486635:Stk11ip;MC3T3-E1:75486215-75486635:Slc4a3;Limb_E11.5:75486425-75486635:1810031K17Rik;Limb_E11.5:75486425-75486635:Fam134a;Limb_E11.5:75486425-75486635:Zfand2b;Limb_E11.5:75486425-75486635:Stk16;Limb_E11.5:75486425-75486635:Dnajb2
chr1	75485955	75486635	Limb_E11.5:75486425-75486635:Dnpep;Limb_E11.5:75486425-75486635:Des;Limb_E11.5:75486425-75486635:Gm15179;Limb_E11.5:75486425-75486635:Speg;Limb_E11.5:75486425-75486635:Gm15178;Limb_E11.5:75486425-75486635:Gmppa;Limb_E11.5:75486425-75486635:Accn4;Limb_E11.5:75486425-75486635:Chpf;Limb_E11.5:75486425-75486635:Tmem198;Limb_E11.5:75486425-75486635:Obsl1
chr1	75485955	75486635	Limb_E11.5:75486425-75486635:Inha;Limb_E11.5:75486425-75486635:Stk11ip;Limb_E11.5:75486425-75486635:Slc4a3
chr1	75486905	75487215	CD4+:75486905-75487215:Atg9a;CD4+:75486905-75487215:Glb1l;CD4+:75486905-75487215:Tuba4a;CD4+:75486905-75487215:Dnajb2;CD4+:75486905-75487215:Dnpep;CD4+:75486905-75487215:Des;CD4+:75486905-75487215:Gmppa;CD4+:75486905-75487215:Chpf;CD4+:75486905-75487215:Tmem198;CD4+:75486905-75487215:Stk11ip
chr1	75486905	75487215	CD4+:75486905-75487215:Slc4a3;CD4+:75486905-75487215:Gm15180;Cerebellum:75486905-75487215:Fam134a;Cerebellum:75486905-75487215:Glb1l;Cerebellum:75486905-75487215:Stk16;Cerebellum:75486905-75487215:Tuba4a;Cerebellum:75486905-75487215:Dnajb2;Cerebellum:75486905-75487215:Ptprn;Cerebellum:75486905-75487215:Resp18;Cerebellum:75486905-75487215:Dnpep
chr1	75486905	75487215	Cerebellum:75486905-75487215:Des;Cerebellum:75486905-75487215:Gm15179;Cerebellum:75486905-75487215:Speg;Cerebellum:75486905-75487215:Gm15178;Cerebellum:75486905-75487215:Gmppa;Cerebellum:75486905-75487215:Accn4;Cerebellum:75486905-75487215:Chpf;Cerebellum:75486905-75487215:Tmem198;Cerebellum:75486905-75487215:Obsl1;Cerebellum:75486905-75487215:Stk11ip
chr1	75486905	75487215	Cerebellum:75486905-75487215:Slc4a3;Cerebellum_neonate:75486905-75487215:Zfand2b;Cerebellum_neonate:75486905-75487215:Glb1l;Cerebellum_neonate:75486905-75487215:Tuba4a;Cerebellum_neonate:75486905-75487215:Dnajb2;Cerebellum_neonate:75486905-75487215:Ptprn;Cerebellum_neonate:75486905-75487215:Resp18;Cerebellum_neonate:75486905-75487215:Dnpep;Cerebellum_neonate:75486905-75487215:Des;Cerebellum_neonate:75486905-75487215:Speg
chr1	75486905	75487215	Cerebellum_neonate:75486905-75487215:Gmppa;Cerebellum_neonate:75486905-75487215:Accn4;Cerebellum_neonate:75486905-75487215:Chpf;Cerebellum_neonate:75486905-75487215:Tmem198;Cerebellum_neonate:75486905-75487215:Obsl1;Cerebellum_neonate:75486905-75487215:Inha;Cerebellum_neonate:75486905-75487215:Stk11ip;ESC_J1:75486905-75487215:Glb1l;ESC_J1:75486905-75487215:Stk16;ESC_J1:75486905-75487215:Tuba4a
chr1	75486905	75487215	ESC_J1:75486905-75487215:Dnpep;ESC_J1:75486905-75487215:Speg;ESC_J1:75486905-75487215:Gmppa;ESC_J1:75486905-75487215:Stk11ip;ESC_KH2:75486905-75487215:Glb1l;ESC_KH2:75486905-75487215:Tuba4a;ESC_KH2:75486905-75487215:Dnajb2;ESC_KH2:75486905-75487215:Ptprn;ESC_KH2:75486905-75487215:Dnpep;ESC_KH2:75486905-75487215:Des
chr1	75486905	75487215	ESC_KH2:75486905-75487215:Speg;ESC_KH2:75486905-75487215:Gmppa;ESC_KH2:75486905-75487215:Tmem198;ESC_KH2:75486905-75487215:Obsl1;ESC_KH2:75486905-75487215:Inha;ESC_KH2:75486905-75487215:Stk11ip;ESC_KH2:75486905-75487215:Slc4a3;ESC_KH2:75486905-75487215:Gm5257;Heart_E12.5:75486905-75487215:Des;Heart_E12.5:75486905-75487215:Speg
chr1	75486905	75487215	Heart_E12.5:75486905-75487215:Chpf;Heart_E12.5:75486905-75487215:Tmem198;Heart_E12.5:75486905-75487215:Obsl1;Heart_E12.5:75486905-75487215:Inha;Heart_E12.5:75486905-75487215:Stk11ip;Heart_E12.5:75486905-75487215:Slc4a3;Heart_E12.5:75486905-75487215:Gm5257;IPSC:75486905-75487215:Tuba4a;IPSC:75486905-75487215:Des;IPSC:75486905-75487215:Speg
chr1	75486905	75487215	IPSC:75486905-75487215:Gmppa;IPSC:75486905-75487215:Chpf;IPSC:75486905-75487215:Tmem198;IPSC:75486905-75487215:Obsl1;IPSC:75486905-75487215:Inha;IPSC:75486905-75487215:Gm15181;IPSC:75486905-75487215:Stk11ip;IPSC:75486905-75487215:Slc4a3;Limb_E11.5:75486905-75487215:1810031K17Rik;Limb_E11.5:75486905-75487215:Fam134a
chr1	75486905	75487215	Limb_E11.5:75486905-75487215:Zfand2b;Limb_E11.5:75486905-75487215:Abcb6;Limb_E11.5:75486905-75487215:Stk16;Limb_E11.5:75486905-75487215:Dnajb2;Limb_E11.5:75486905-75487215:Dnpep;Limb_E11.5:75486905-75487215:Des;Limb_E11.5:75486905-75487215:Gm15179;Limb_E11.5:75486905-75487215:Speg;Limb_E11.5:75486905-75487215:Gmppa;Limb_E11.5:75486905-75487215:Accn4
chr1	75486905	75487215	Limb_E11.5:75486905-75487215:Chpf;Limb_E11.5:75486905-75487215:Tmem198;Limb_E11.5:75486905-75487215:Obsl1;Limb_E11.5:75486905-75487215:Inha;Limb_E11.5:75486905-75487215:Stk11ip;Limb_E11.5:75486905-75487215:Slc4a3;MC3T3-E1:75486905-75487215:Zfand2b;MC3T3-E1:75486905-75487215:Dnpep;MC3T3-E1:75486905-75487215:Des;MC3T3-E1:75486905-75487215:Speg
chr1	75486905	75487215	MC3T3-E1:75486905-75487215:Chpf;MC3T3-E1:75486905-75487215:Tmem198;MC3T3-E1:75486905-75487215:Obsl1;MC3T3-E1:75486905-75487215:Stk11ip;MC3T3-E1:75486905-75487215:Slc4a3;Neuron_cortical:75486905-75487215:Zfand2b;Neuron_cortical:75486905-75487215:Glb1l;Neuron_cortical:75486905-75487215:Tuba4a;Neuron_cortical:75486905-75487215:Ptprn;Neuron_cortical:75486905-75487215:Resp18
chr1	75486905	75487215	Neuron_cortical:75486905-75487215:Dnpep;Neuron_cortical:75486905-75487215:Speg;Neuron_cortical:75486905-75487215:Gmppa;Neuron_cortical:75486905-75487215:Accn4;Neuron_cortical:75486905-75487215:Chpf;Neuron_cortical:75486905-75487215:Tmem198;Neuron_cortical:75486905-75487215:Obsl1;Neuron_cortical:75486905-75487215:Stk11ip;Neuron_cortical:75486905-75487215:Slc4a3;Neuron_cortical:75486905-75487215:Gm15180
chr1	75486905	75487215	Rib_chondrocyte_P1:75486905-75487025:Tuba4a;Rib_chondrocyte_P1:75486905-75487025:Chpf;Rib_chondrocyte_P1:75486905-75487025:Tmem198;Rib_chondrocyte_P1:75486905-75487025:Obsl1;Rib_chondrocyte_P1:75486905-75487025:Inha;Rib_chondrocyte_P1:75486905-75487025:Stk11ip;Rib_chondrocyte_P1:75486905-75487025:Gm15183;ZHBTc4:75486905-75487215:Ptprn;ZHBTc4:75486905-75487215:Dnpep;ZHBTc4:75486905-75487215:Speg
chr1	75486905	75487215	ZHBTc4:75486905-75487215:Gmppa;ZHBTc4:75486905-75487215:Chpf;ZHBTc4:75486905-75487215:Tmem198;ZHBTc4:75486905-75487215:Obsl1;ZHBTc4:75486905-75487215:Stk11ip;ZHBTc4:75486905-75487215:Gm5257;Hindbrain_E11.5:75487085-75487215:Resp18;Hindbrain_E11.5:75487085-75487215:Dnpep;Hindbrain_E11.5:75487085-75487215:Gmppa;Hindbrain_E11.5:75487085-75487215:Accn4
chr1	75486905	75487215	Hindbrain_E11.5:75487085-75487215:Chpf;Hindbrain_E11.5:75487085-75487215:Tmem198;Hindbrain_E11.5:75487085-75487215:Obsl1;Hindbrain_E11.5:75487085-75487215:Inha;Hindbrain_E11.5:75487085-75487215:Stk11ip;Hindbrain_E11.5:75487085-75487215:Slc4a3;Hindbrain_E11.5:75487085-75487215:Gm15180
chr1	75487325	75487625	Brain_E14.5:75487325-75487625:Tuba4a;Brain_E14.5:75487325-75487625:Ptprn;Brain_E14.5:75487325-75487625:Dnpep;Brain_E14.5:75487325-75487625:Des;Brain_E14.5:75487325-75487625:Speg;Brain_E14.5:75487325-75487625:Gmppa;Brain_E14.5:75487325-75487625:Accn4;Brain_E14.5:75487325-75487625:Chpf;Brain_E14.5:75487325-75487625:Tmem198;Brain_E14.5:75487325-75487625:Obsl1
chr1	75487325	75487625	Brain_E14.5:75487325-75487625:Inha;Brain_E14.5:75487325-75487625:Stk11ip;Brain_E14.5:75487325-75487625:Slc4a3;CD4+:75487325-75487625:Abcb6;CD4+:75487325-75487625:Atg9a;CD4+:75487325-75487625:Glb1l;CD4+:75487325-75487625:Tuba4a;CD4+:75487325-75487625:Dnajb2;CD4+:75487325-75487625:Dnpep;CD4+:75487325-75487625:Des
chr1	75487325	75487625	CD4+:75487325-75487625:Gmppa;CD4+:75487325-75487625:Chpf;CD4+:75487325-75487625:Tmem198;CD4+:75487325-75487625:Stk11ip;CD4+:75487325-75487625:Slc4a3;CD4+:75487325-75487625:Gm15180;CH12:75487325-75487625:Glb1l;CH12:75487325-75487625:Dnajb2;CH12:75487325-75487625:Des;CH12:75487325-75487625:Speg
chr1	75487325	75487625	CH12:75487325-75487625:Gmppa;CH12:75487325-75487625:Accn4;CH12:75487325-75487625:Chpf;CH12:75487325-75487625:Tmem198;CH12:75487325-75487625:Stk11ip;CH12:75487325-75487625:Gm15183;Cerebellum:75487325-75487625:Fam134a;Cerebellum:75487325-75487625:Zfand2b;Cerebellum:75487325-75487625:Abcb6;Cerebellum:75487325-75487625:Atg9a
chr1	75487325	75487625	Cerebellum:75487325-75487625:Glb1l;Cerebellum:75487325-75487625:Stk16;Cerebellum:75487325-75487625:Tuba4a;Cerebellum:75487325-75487625:Dnajb2;Cerebellum:75487325-75487625:Ptprn;Cerebellum:75487325-75487625:Resp18;Cerebellum:75487325-75487625:Dnpep;Cerebellum:75487325-75487625:Des;Cerebellum:75487325-75487625:Gm15179;Cerebellum:75487325-75487625:Speg
chr1	75487325	75487625	Cerebellum:75487325-75487625:Gm15178;Cerebellum:75487325-75487625:Gmppa;Cerebellum:75487325-75487625:Accn4;Cerebellum:75487325-75487625:Chpf;Cerebellum:75487325-75487625:Tmem198;Cerebellum:75487325-75487625:Obsl1;Cerebellum:75487325-75487625:Stk11ip;Cerebellum:75487325-75487625:Slc4a3;Cerebellum:75487325-75487625:Gm5257;Cerebellum_neonate:75487325-75487625:Cdk5r2
chr1	75487325	75487625	Cerebellum_neonate:75487325-75487625:Zfand2b;Cerebellum_neonate:75487325-75487625:Glb1l;Cerebellum_neonate:75487325-75487625:Stk16;Cerebellum_neonate:75487325-75487625:Tuba4a;Cerebellum_neonate:75487325-75487625:Dnajb2;Cerebellum_neonate:75487325-75487625:Ptprn;Cerebellum_neonate:75487325-75487625:Resp18;Cerebellum_neonate:75487325-75487625:Dnpep;Cerebellum_neonate:75487325-75487625:Des;Cerebellum_neonate:75487325-75487625:Speg
chr1	75487325	75487625	Cerebellum_neonate:75487325-75487625:Gmppa;Cerebellum_neonate:75487325-75487625:Accn4;Cerebellum_neonate:75487325-75487625:Chpf;Cerebellum_neonate:75487325-75487625:Tmem198;Cerebellum_neonate:75487325-75487625:Obsl1;Cerebellum_neonate:75487325-75487625:Inha;Cerebellum_neonate:75487325-75487625:Stk11ip;ESC_J1:75487325-75487625:Atg9a;ESC_J1:75487325-75487625:Glb1l;ESC_J1:75487325-75487625:Stk16
chr1	75487325	75487625	ESC_J1:75487325-75487625:Tuba4a;ESC_J1:75487325-75487625:Dnpep;ESC_J1:75487325-75487625:Speg;ESC_J1:75487325-75487625:Gmppa;ESC_KH2:75487325-75487625:Abcb6;ESC_KH2:75487325-75487625:Atg9a;ESC_KH2:75487325-75487625:Glb1l;ESC_KH2:75487325-75487625:Stk16;ESC_KH2:75487325-75487625:Tuba4a;ESC_KH2:75487325-75487625:Dnajb2
chr1	75487325	75487625	ESC_KH2:75487325-75487625:Ptprn;ESC_KH2:75487325-75487625:Dnpep;ESC_KH2:75487325-75487625:Des;ESC_KH2:75487325-75487625:Speg;ESC_KH2:75487325-75487625:Gmppa;ESC_KH2:75487325-75487625:Accn4;ESC_KH2:75487325-75487625:Chpf;ESC_KH2:75487325-75487625:Tmem198;ESC_KH2:75487325-75487625:Obsl1;ESC_KH2:75487325-75487625:Inha
chr1	75487325	75487625	ESC_KH2:75487325-75487625:Stk11ip;ESC_KH2:75487325-75487625:Slc4a3;ESC_KH2:75487325-75487625:Gm5257;G1E:75487325-75487625:1810031K17Rik;G1E:75487325-75487625:Atg9a;G1E:75487325-75487625:Stk16;G1E:75487325-75487625:Tuba4a;G1E:75487325-75487625:Dnajb2;G1E:75487325-75487625:Dnpep;G1E:75487325-75487625:Des
chr1	75487325	75487625	G1E:75487325-75487625:Speg;G1E:75487325-75487625:Gmppa;G1E:75487325-75487625:Accn4;G1E:75487325-75487625:Chpf;G1E:75487325-75487625:Tmem198;Heart_E12.5:75487325-75487485:Dnajb2;Heart_E12.5:75487325-75487485:Dnpep;Heart_E12.5:75487325-75487485:Des;Heart_E12.5:75487325-75487485:Speg;Heart_E12.5:75487325-75487485:Gmppa
chr1	75487325	75487625	Heart_E12.5:75487325-75487485:Chpf;Heart_E12.5:75487325-75487485:Tmem198;Heart_E12.5:75487325-75487485:Inha;Heart_E12.5:75487325-75487485:Stk11ip;Heart_E12.5:75487325-75487485:Slc4a3;Hindbrain_E11.5:75487325-75487625:Glb1l;Hindbrain_E11.5:75487325-75487625:Stk16;Hindbrain_E11.5:75487325-75487625:Tuba4a;Hindbrain_E11.5:75487325-75487625:Ptprn;Hindbrain_E11.5:75487325-75487625:Resp18
chr1	75487325	75487625	Hindbrain_E11.5:75487325-75487625:Dnpep;Hindbrain_E11.5:75487325-75487625:Des;Hindbrain_E11.5:75487325-75487625:Speg;Hindbrain_E11.5:75487325-75487625:Gmppa;Hindbrain_E11.5:75487325-75487625:Accn4;Hindbrain_E11.5:75487325-75487625:Chpf;Hindbrain_E11.5:75487325-75487625:Tmem198;Hindbrain_E11.5:75487325-75487625:Obsl1;Hindbrain_E11.5:75487325-75487625:Inha;Hindbrain_E11.5:75487325-75487625:Stk11ip
chr1	75487325	75487625	Hindbrain_E11.5:75487325-75487625:Slc4a3;IPSC:75487325-75487625:Tuba4a;IPSC:75487325-75487625:Dnajb2;IPSC:75487325-75487625:Des;IPSC:75487325-75487625:Speg;IPSC:75487325-75487625:Gmppa;IPSC:75487325-75487625:Chpf;IPSC:75487325-75487625:Tmem198;IPSC:75487325-75487625:Obsl1;IPSC:75487325-75487625:Inha
chr1	75487325	75487625	IPSC:75487325-75487625:Gm15181;IPSC:75487325-75487625:Stk11ip;IPSC:75487325-75487625:Slc4a3;Limb_E11.5:75487325-75487625:1810031K17Rik;Limb_E11.5:75487325-75487625:Fam134a;Limb_E11.5:75487325-75487625:Zfand2b;Limb_E11.5:75487325-75487625:Abcb6;Limb_E11.5:75487325-75487625:Glb1l;Limb_E11.5:75487325-75487625:Stk16;Limb_E11.5:75487325-75487625:Tuba4a
chr1	75487325	75487625	Limb_E11.5:75487325-75487625:Dnajb2;Limb_E11.5:75487325-75487625:Dnpep;Limb_E11.5:75487325-75487625:Des;Limb_E11.5:75487325-75487625:Gm15179;Limb_E11.5:75487325-75487625:Speg;Limb_E11.5:75487325-75487625:Gmppa;Limb_E11.5:75487325-75487625:Accn4;Limb_E11.5:75487325-75487625:Chpf;Limb_E11.5:75487325-75487625:Tmem198;Limb_E11.5:75487325-75487625:Obsl1
chr1	75487325	75487625	Limb_E11.5:75487325-75487625:Inha;Limb_E11.5:75487325-75487625:Stk11ip;Limb_E11.5:75487325-75487625:Slc4a3;Lung:75487325-75487625:Glb1l;Lung:75487325-75487625:Speg;Lung:75487325-75487625:Gmppa;Lung:75487325-75487625:Chpf;Lung:75487325-75487625:Inha;Lung:75487325-75487625:Slc4a3;MC3T3-E1:75487325-75487625:Zfand2b
chr1	75487325	75487625	MC3T3-E1:75487325-75487625:Dnpep;MC3T3-E1:75487325-75487625:Des;MC3T3-E1:75487325-75487625:Speg;MC3T3-E1:75487325-75487625:Gmppa;MC3T3-E1:75487325-75487625:Chpf;MC3T3-E1:75487325-75487625:Tmem198;MC3T3-E1:75487325-75487625:Stk11ip;MC3T3-E1:75487325-75487625:Slc4a3;Neuron_cortical:75487325-75487625:Zfand2b;Neuron_cortical:75487325-75487625:Atg9a
chr1	75487325	75487625	Neuron_cortical:75487325-75487625:Glb1l;Neuron_cortical:75487325-75487625:Stk16;Neuron_cortical:75487325-75487625:Tuba4a;Neuron_cortical:75487325-75487625:Dnajb2;Neuron_cortical:75487325-75487625:Ptprn;Neuron_cortical:75487325-75487625:Resp18;Neuron_cortical:75487325-75487625:Dnpep;Neuron_cortical:75487325-75487625:Speg;Neuron_cortical:75487325-75487625:Gmppa;Neuron_cortical:75487325-75487625:Accn4
chr1	75487325	75487625	Neuron_cortical:75487325-75487625:Chpf;Neuron_cortical:75487325-75487625:Tmem198;Neuron_cortical:75487325-75487625:Obsl1;Neuron_cortical:75487325-75487625:Stk11ip;Neuron_cortical:75487325-75487625:Slc4a3;Neuron_cortical:75487325-75487625:Gm15180;Th1:75487325-75487625:Dnajb2;Th1:75487325-75487625:Gmppa;Th1:75487325-75487625:Accn4;Th1:75487325-75487625:Chpf
chr1	75487325	75487625	Th1:75487325-75487625:Tmem198;Th1:75487325-75487625:Obsl1;Th1:75487325-75487625:Inha;ZHBTc4:75487325-75487625:Ptprn;ZHBTc4:75487325-75487625:Dnpep;ZHBTc4:75487325-75487625:Des;ZHBTc4:75487325-75487625:Speg;ZHBTc4:75487325-75487625:Gmppa;ZHBTc4:75487325-75487625:Chpf;ZHBTc4:75487325-75487625:Tmem198
chr1	75487325	75487625	ZHBTc4:75487325-75487625:Obsl1;ZHBTc4:75487325-75487625:Stk11ip;ZHBTc4:75487325-75487625:Gm5257
chr1	75487785	75487905	CD4+:75487785-75487905:Abcb6;CD4+:75487785-75487905:Atg9a;CD4+:75487785-75487905:Glb1l;CD4+:75487785-75487905:Tuba4a;CD4+:75487785-75487905:Dnajb2;CD4+:75487785-75487905:Dnpep;CD4+:75487785-75487905:Des;CD4+:75487785-75487905:Speg;CD4+:75487785-75487905:Gmppa;CD4+:75487785-75487905:Chpf
chr1	75487785	75487905	CD4+:75487785-75487905:Tmem198;CD4+:75487785-75487905:Obsl1;CD4+:75487785-75487905:Inha;CD4+:75487785-75487905:Stk11ip;CD4+:75487785-75487905:Slc4a3;CD4+:75487785-75487905:Gm15180;CH12:75487785-75487905:Glb1l;CH12:75487785-75487905:Dnajb2;CH12:75487785-75487905:Des;CH12:75487785-75487905:Speg
chr1	75487785	75487905	CH12:75487785-75487905:Tmem198;CH12:75487785-75487905:Obsl1;CH12:75487785-75487905:Stk11ip;CH12:75487785-75487905:Gm15183;CH12:75487785-75487905:Slc4a3;Cerebellum:75487785-75487905:Fam134a;Cerebellum:75487785-75487905:Zfand2b;Cerebellum:75487785-75487905:Abcb6;Cerebellum:75487785-75487905:Atg9a;Cerebellum:75487785-75487905:Glb1l
chr1	75487785	75487905	Cerebellum:75487785-75487905:Stk16;Cerebellum:75487785-75487905:Tuba4a;Cerebellum:75487785-75487905:Dnajb2;Cerebellum:75487785-75487905:Ptprn;Cerebellum:75487785-75487905:Resp18;Cerebellum:75487785-75487905:Dnpep;Cerebellum:75487785-75487905:Des;Cerebellum:75487785-75487905:Gm15179;Cerebellum:75487785-75487905:Speg;Cerebellum:75487785-75487905:Gm15178
chr1	75487785	75487905	Cerebellum:75487785-75487905:Gmppa;Cerebellum:75487785-75487905:Accn4;Cerebellum:75487785-75487905:Chpf;Cerebellum:75487785-75487905:Tmem198;Cerebellum:75487785-75487905:Obsl1;Cerebellum:75487785-75487905:Inha;Cerebellum:75487785-75487905:Stk11ip;Cerebellum:75487785-75487905:Slc4a3;Cerebellum_neonate:75487785-75487905:Zfand2b;Cerebellum_neonate:75487785-75487905:Ankzf1
chr1	75487785	75487905	Cerebellum_neonate:75487785-75487905:Glb1l;Cerebellum_neonate:75487785-75487905:Stk16;Cerebellum_neonate:75487785-75487905:Tuba4a;Cerebellum_neonate:75487785-75487905:Dnajb2;Cerebellum_neonate:75487785-75487905:Ptprn;Cerebellum_neonate:75487785-75487905:Resp18;Cerebellum_neonate:75487785-75487905:Dnpep;Cerebellum_neonate:75487785-75487905:Des;Cerebellum_neonate:75487785-75487905:Speg;Cerebellum_neonate:75487785-75487905:Gmppa
chr1	75487785	75487905	Cerebellum_neonate:75487785-75487905:Accn4;Cerebellum_neonate:75487785-75487905:Chpf;Cerebellum_neonate:75487785-75487905:Tmem198;Cerebellum_neonate:75487785-75487905:Obsl1;Cerebellum_neonate:75487785-75487905:Inha;Cerebellum_neonate:75487785-75487905:Stk11ip;Cerebellum_neonate:75487785-75487905:Slc4a3;ESC_J1:75487785-75487905:Atg9a;ESC_J1:75487785-75487905:Glb1l;ESC_J1:75487785-75487905:Stk16
chr1	75487785	75487905	ESC_J1:75487785-75487905:Tuba4a;ESC_J1:75487785-75487905:Dnpep;ESC_J1:75487785-75487905:Speg;ESC_J1:75487785-75487905:Gmppa;ESC_KH2:75487785-75487905:Abcb6;ESC_KH2:75487785-75487905:Atg9a;ESC_KH2:75487785-75487905:Glb1l;ESC_KH2:75487785-75487905:Stk16;ESC_KH2:75487785-75487905:Tuba4a;ESC_KH2:75487785-75487905:Dnajb2
chr1	75487785	75487905	ESC_KH2:75487785-75487905:Ptprn;ESC_KH2:75487785-75487905:Dnpep;ESC_KH2:75487785-75487905:Des;ESC_KH2:75487785-75487905:Speg;ESC_KH2:75487785-75487905:Gmppa;ESC_KH2:75487785-75487905:Chpf;ESC_KH2:75487785-75487905:Tmem198;ESC_KH2:75487785-75487905:Obsl1;ESC_KH2:75487785-75487905:Inha;ESC_KH2:75487785-75487905:Stk11ip
chr1	75487785	75487905	ESC_KH2:75487785-75487905:Slc4a3;ESC_KH2:75487785-75487905:Gm5257;G1E:75487785-75487905:1810031K17Rik;G1E:75487785-75487905:Zfand2b;G1E:75487785-75487905:Stk16;G1E:75487785-75487905:Tuba4a;G1E:75487785-75487905:Dnajb2;G1E:75487785-75487905:Dnpep;G1E:75487785-75487905:Des;G1E:75487785-75487905:Speg
chr1	75487785	75487905	G1E:75487785-75487905:Gmppa;G1E:75487785-75487905:Accn4;G1E:75487785-75487905:Chpf;G1E:75487785-75487905:Tmem198;G1E:75487785-75487905:Obsl1;G1E:75487785-75487905:Slc4a3;IPSC:75487785-75487905:Tuba4a;IPSC:75487785-75487905:Dnajb2;IPSC:75487785-75487905:Des;IPSC:75487785-75487905:Speg
chr1	75487785	75487905	IPSC:75487785-75487905:Gmppa;IPSC:75487785-75487905:Chpf;IPSC:75487785-75487905:Tmem198;IPSC:75487785-75487905:Obsl1;IPSC:75487785-75487905:Inha;IPSC:75487785-75487905:Gm15181;IPSC:75487785-75487905:Stk11ip;IPSC:75487785-75487905:Slc4a3;Limb_E11.5:75487785-75487905:Nhej1;Limb_E11.5:75487785-75487905:1810031K17Rik
chr1	75487785	75487905	Limb_E11.5:75487785-75487905:Fam134a;Limb_E11.5:75487785-75487905:Zfand2b;Limb_E11.5:75487785-75487905:Abcb6;Limb_E11.5:75487785-75487905:Glb1l;Limb_E11.5:75487785-75487905:Stk16;Limb_E11.5:75487785-75487905:Dnajb2;Limb_E11.5:75487785-75487905:Dnpep;Limb_E11.5:75487785-75487905:Des;Limb_E11.5:75487785-75487905:Gm15179;Limb_E11.5:75487785-75487905:Speg
chr1	75487785	75487905	Limb_E11.5:75487785-75487905:Gmppa;Limb_E11.5:75487785-75487905:Accn4;Limb_E11.5:75487785-75487905:Chpf;Limb_E11.5:75487785-75487905:Tmem198;Limb_E11.5:75487785-75487905:Obsl1;Limb_E11.5:75487785-75487905:Inha;Limb_E11.5:75487785-75487905:Stk11ip;Limb_E11.5:75487785-75487905:Slc4a3;Lung_E14.5:75487785-75487905:Stk16;Lung_E14.5:75487785-75487905:Dnpep
chr1	75487785	75487905	Lung_E14.5:75487785-75487905:Des;Lung_E14.5:75487785-75487905:Speg;Lung_E14.5:75487785-75487905:Gmppa;Lung_E14.5:75487785-75487905:Chpf;Lung_E14.5:75487785-75487905:Tmem198;Lung_E14.5:75487785-75487905:Obsl1;Lung_E14.5:75487785-75487905:Stk11ip;Lung_E14.5:75487785-75487905:Slc4a3;Lung_E14.5:75487785-75487905:Gm5257;Lung:75487785-75487905:Glb1l
chr1	75487785	75487905	Lung:75487785-75487905:Speg;Lung:75487785-75487905:Chpf;Lung:75487785-75487905:Inha;Lung:75487785-75487905:Stk11ip;Lung:75487785-75487905:Slc4a3;MC3T3-E1:75487785-75487905:Dnajb2;MC3T3-E1:75487785-75487905:Dnpep;MC3T3-E1:75487785-75487905:Des;MC3T3-E1:75487785-75487905:Speg;MC3T3-E1:75487785-75487905:Gmppa
chr1	75487785	75487905	MC3T3-E1:75487785-75487905:Chpf;MC3T3-E1:75487785-75487905:Tmem198;MC3T3-E1:75487785-75487905:Obsl1;MC3T3-E1:75487785-75487905:Stk11ip;MC3T3-E1:75487785-75487905:Slc4a3;Neuron_cortical:75487785-75487905:Zfand2b;Neuron_cortical:75487785-75487905:Atg9a;Neuron_cortical:75487785-75487905:Glb1l;Neuron_cortical:75487785-75487905:Stk16;Neuron_cortical:75487785-75487905:Tuba4a
chr1	75487785	75487905	Neuron_cortical:75487785-75487905:Dnajb2;Neuron_cortical:75487785-75487905:Ptprn;Neuron_cortical:75487785-75487905:Resp18;Neuron_cortical:75487785-75487905:Dnpep;Neuron_cortical:75487785-75487905:Des;Neuron_cortical:75487785-75487905:Speg;Neuron_cortical:75487785-75487905:Gmppa;Neuron_cortical:75487785-75487905:Accn4;Neuron_cortical:75487785-75487905:Chpf;Neuron_cortical:75487785-75487905:Tmem198
chr1	75487785	75487905	Neuron_cortical:75487785-75487905:Obsl1;Neuron_cortical:75487785-75487905:Stk11ip;Neuron_cortical:75487785-75487905:Slc4a3;Neuron_cortical:75487785-75487905:Gm15180;ZHBTc4:75487785-75487905:Tuba4a;ZHBTc4:75487785-75487905:Ptprn;ZHBTc4:75487785-75487905:Dnpep;ZHBTc4:75487785-75487905:Des;ZHBTc4:75487785-75487905:Speg;ZHBTc4:75487785-75487905:Gmppa
chr1	75487785	75487905	ZHBTc4:75487785-75487905:Tmem198;ZHBTc4:75487785-75487905:Obsl1;ZHBTc4:75487785-75487905:Stk11ip;ZHBTc4:75487785-75487905:Gm15180;ZHBTc4:75487785-75487905:Gm5257
chr1	75488055	75488585	Brain_E14.5:75488055-75488205:Glb1l;Brain_E14.5:75488055-75488205:Tuba4a;Brain_E14.5:75488055-75488205:Ptprn;Brain_E14.5:75488055-75488205:Resp18;Brain_E14.5:75488055-75488205:Dnpep;Brain_E14.5:75488055-75488205:Des;Brain_E14.5:75488055-75488205:Speg;Brain_E14.5:75488055-75488205:Accn4;Brain_E14.5:75488055-75488205:Chpf;Brain_E14.5:75488055-75488205:Tmem198
chr1	75488055	75488585	Brain_E14.5:75488055-75488205:Obsl1;Brain_E14.5:75488055-75488205:Inha;Brain_E14.5:75488055-75488205:Stk11ip;CD4+:75488055-75488585:Abcb6;CD4+:75488055-75488585:Glb1l;CD4+:75488055-75488585:Tuba4a;CD4+:75488055-75488585:Dnajb2;CD4+:75488055-75488585:Dnpep;CD4+:75488055-75488585:Des;CD4+:75488055-75488585:Gmppa
chr1	75488055	75488585	CD4+:75488055-75488585:Chpf;CD4+:75488055-75488585:Tmem198;CD4+:75488055-75488585:Obsl1;CD4+:75488055-75488585:Inha;CD4+:75488055-75488585:Stk11ip;CD4+:75488055-75488585:Slc4a3;CD4+:75488055-75488585:Gm15180;Cerebellum:75488055-75488585:Fam134a;Cerebellum:75488055-75488585:Zfand2b;Cerebellum:75488055-75488585:Abcb6
chr1	75488055	75488585	Cerebellum:75488055-75488585:Atg9a;Cerebellum:75488055-75488585:Glb1l;Cerebellum:75488055-75488585:Stk16;Cerebellum:75488055-75488585:Tuba4a;Cerebellum:75488055-75488585:Dnajb2;Cerebellum:75488055-75488585:Ptprn;Cerebellum:75488055-75488585:Resp18;Cerebellum:75488055-75488585:Dnpep;Cerebellum:75488055-75488585:Des;Cerebellum:75488055-75488585:Gm15179
chr1	75488055	75488585	Cerebellum:75488055-75488585:Speg;Cerebellum:75488055-75488585:Gm15178;Cerebellum:75488055-75488585:Accn4;Cerebellum:75488055-75488585:Chpf;Cerebellum:75488055-75488585:Tmem198;Cerebellum:75488055-75488585:Obsl1;Cerebellum:75488055-75488585:Inha;Cerebellum:75488055-75488585:Stk11ip;Cerebellum:75488055-75488585:Slc4a3;Cerebellum_neonate:75488055-75488585:Zfand2b
chr1	75488055	75488585	Cerebellum_neonate:75488055-75488585:Glb1l;Cerebellum_neonate:75488055-75488585:Stk16;Cerebellum_neonate:75488055-75488585:Tuba4a;Cerebellum_neonate:75488055-75488585:Dnajb2;Cerebellum_neonate:75488055-75488585:Ptprn;Cerebellum_neonate:75488055-75488585:Resp18;Cerebellum_neonate:75488055-75488585:Dnpep;Cerebellum_neonate:75488055-75488585:Des;Cerebellum_neonate:75488055-75488585:Speg;Cerebellum_neonate:75488055-75488585:Gmppa
chr1	75488055	75488585	Cerebellum_neonate:75488055-75488585:Accn4;Cerebellum_neonate:75488055-75488585:Chpf;Cerebellum_neonate:75488055-75488585:Tmem198;Cerebellum_neonate:75488055-75488585:Obsl1;Cerebellum_neonate:75488055-75488585:Inha;Cerebellum_neonate:75488055-75488585:Stk11ip;Cerebellum_neonate:75488055-75488585:Slc4a3;ESC_J1:75488055-75488585:Glb1l;ESC_J1:75488055-75488585:Stk16;ESC_J1:75488055-75488585:Tuba4a
chr1	75488055	75488585	ESC_J1:75488055-75488585:Dnpep;ESC_J1:75488055-75488585:Speg;ESC_J1:75488055-75488585:Gmppa;ESC_J1:75488055-75488585:Stk11ip;ESC_KH2:75488055-75488585:Abcb6;ESC_KH2:75488055-75488585:Glb1l;ESC_KH2:75488055-75488585:Stk16;ESC_KH2:75488055-75488585:Tuba4a;ESC_KH2:75488055-75488585:Dnajb2;ESC_KH2:75488055-75488585:Ptprn
chr1	75488055	75488585	ESC_KH2:75488055-75488585:Dnpep;ESC_KH2:75488055-75488585:Des;ESC_KH2:75488055-75488585:Speg;ESC_KH2:75488055-75488585:Gmppa;ESC_KH2:75488055-75488585:Chpf;ESC_KH2:75488055-75488585:Tmem198;ESC_KH2:75488055-75488585:Obsl1;ESC_KH2:75488055-75488585:Inha;ESC_KH2:75488055-75488585:Stk11ip;ESC_KH2:75488055-75488585:Slc4a3
chr1	75488055	75488585	ESC_KH2:75488055-75488585:Gm5257;IPSC:75488055-75488585:Tuba4a;IPSC:75488055-75488585:Des;IPSC:75488055-75488585:Speg;IPSC:75488055-75488585:Gmppa;IPSC:75488055-75488585:Chpf;IPSC:75488055-75488585:Tmem198;IPSC:75488055-75488585:Obsl1;IPSC:75488055-75488585:Inha;IPSC:75488055-75488585:Gm15181
chr1	75488055	75488585	IPSC:75488055-75488585:Stk11ip;IPSC:75488055-75488585:Slc4a3;Limb_E11.5:75488055-75488495:Nhej1;Limb_E11.5:75488055-75488495:1810031K17Rik;Limb_E11.5:75488055-75488495:Fam134a;Limb_E11.5:75488055-75488495:Zfand2b;Limb_E11.5:75488055-75488495:Abcb6;Limb_E11.5:75488055-75488495:Atg9a;Limb_E11.5:75488055-75488495:Glb1l;Limb_E11.5:75488055-75488495:Stk16
chr1	75488055	75488585	Limb_E11.5:75488055-75488495:Tuba4a;Limb_E11.5:75488055-75488495:Dnajb2;Limb_E11.5:75488055-75488495:Dnpep;Limb_E11.5:75488055-75488495:Des;Limb_E11.5:75488055-75488495:Gm15179;Limb_E11.5:75488055-75488495:Speg;Limb_E11.5:75488055-75488495:Gmppa;Limb_E11.5:75488055-75488495:Chpf;Limb_E11.5:75488055-75488495:Tmem198;Limb_E11.5:75488055-75488495:Obsl1
chr1	75488055	75488585	Limb_E11.5:75488055-75488495:Inha;Limb_E11.5:75488055-75488495:Stk11ip;Limb_E11.5:75488055-75488495:Slc4a3;Lung_E14.5:75488055-75488355:Stk16;Lung_E14.5:75488055-75488355:Dnpep;Lung_E14.5:75488055-75488355:Des;Lung_E14.5:75488055-75488355:Speg;Lung_E14.5:75488055-75488355:Chpf;Lung_E14.5:75488055-75488355:Tmem198;Lung_E14.5:75488055-75488355:Obsl1
chr1	75488055	75488585	Lung_E14.5:75488055-75488355:Inha;Lung_E14.5:75488055-75488355:Stk11ip;Lung_E14.5:75488055-75488355:Slc4a3;Lung_E14.5:75488055-75488355:Gm5257;MC3T3-E1:75488055-75488585:Zfand2b;MC3T3-E1:75488055-75488585:Ankzf1;MC3T3-E1:75488055-75488585:Dnajb2;MC3T3-E1:75488055-75488585:Dnpep;MC3T3-E1:75488055-75488585:Des;MC3T3-E1:75488055-75488585:Speg
chr1	75488055	75488585	MC3T3-E1:75488055-75488585:Chpf;MC3T3-E1:75488055-75488585:Tmem198;MC3T3-E1:75488055-75488585:Obsl1;MC3T3-E1:75488055-75488585:Stk11ip;MC3T3-E1:75488055-75488585:Slc4a3;MC3T3-E1:75488055-75488585:Gm5257;Neuron_cortical:75488055-75488585:Zfand2b;Neuron_cortical:75488055-75488585:Atg9a;Neuron_cortical:75488055-75488585:Glb1l;Neuron_cortical:75488055-75488585:Stk16
chr1	75488055	75488585	Neuron_cortical:75488055-75488585:Tuba4a;Neuron_cortical:75488055-75488585:Dnajb2;Neuron_cortical:75488055-75488585:Ptprn;Neuron_cortical:75488055-75488585:Resp18;Neuron_cortical:75488055-75488585:Dnpep;Neuron_cortical:75488055-75488585:Speg;Neuron_cortical:75488055-75488585:Gmppa;Neuron_cortical:75488055-75488585:Accn4;Neuron_cortical:75488055-75488585:Chpf;Neuron_cortical:75488055-75488585:Tmem198
chr1	75488055	75488585	Neuron_cortical:75488055-75488585:Obsl1;Neuron_cortical:75488055-75488585:Gm15181;Neuron_cortical:75488055-75488585:Stk11ip;Neuron_cortical:75488055-75488585:Slc4a3;Neuron_cortical:75488055-75488585:Gm15180;ZHBTc4:75488055-75488225:Tuba4a;ZHBTc4:75488055-75488225:Ptprn;ZHBTc4:75488055-75488225:Dnpep;ZHBTc4:75488055-75488225:Des;ZHBTc4:75488055-75488225:Speg
chr1	75488055	75488585	ZHBTc4:75488055-75488225:Gmppa;ZHBTc4:75488055-75488225:Chpf;ZHBTc4:75488055-75488225:Tmem198;ZHBTc4:75488055-75488225:Obsl1;ZHBTc4:75488055-75488225:Stk11ip;ZHBTc4:75488055-75488225:Gm15180
chr1	75488695	75489475	CD4+:75488695-75489475:Glb1l;CD4+:75488695-75489475:Tuba4a;CD4+:75488695-75489475:Dnajb2;CD4+:75488695-75489475:Dnpep;CD4+:75488695-75489475:Des;CD4+:75488695-75489475:Gmppa;CD4+:75488695-75489475:Accn4;CD4+:75488695-75489475:Chpf;CD4+:75488695-75489475:Tmem198;CD4+:75488695-75489475:Obsl1
chr1	75488695	75489475	CD4+:75488695-75489475:Inha;CD4+:75488695-75489475:Stk11ip;CD4+:75488695-75489475:Slc4a3;CD4+:75488695-75489475:Gm5257;Cerebellum:75488695-75489475:Fam134a;Cerebellum:75488695-75489475:Glb1l;Cerebellum:75488695-75489475:Tuba4a;Cerebellum:75488695-75489475:Dnajb2;Cerebellum:75488695-75489475:Ptprn;Cerebellum:75488695-75489475:Resp18
chr1	75488695	75489475	Cerebellum:75488695-75489475:Des;Cerebellum:75488695-75489475:Gm15178;Cerebellum:75488695-75489475:Accn4;Cerebellum:75488695-75489475:Chpf;Cerebellum:75488695-75489475:Tmem198;Cerebellum:75488695-75489475:Obsl1;Cerebellum:75488695-75489475:Stk11ip;Cerebellum_neonate:75488695-75489475:Zfand2b;Cerebellum_neonate:75488695-75489475:Glb1l;Cerebellum_neonate:75488695-75489475:Tuba4a
chr1	75488695	75489475	Cerebellum_neonate:75488695-75489475:Dnajb2;Cerebellum_neonate:75488695-75489475:Ptprn;Cerebellum_neonate:75488695-75489475:Resp18;Cerebellum_neonate:75488695-75489475:Dnpep;Cerebellum_neonate:75488695-75489475:Des;Cerebellum_neonate:75488695-75489475:Gmppa;Cerebellum_neonate:75488695-75489475:Accn4;Cerebellum_neonate:75488695-75489475:Tmem198;Cerebellum_neonate:75488695-75489475:Obsl1;Cerebellum_neonate:75488695-75489475:Inha
chr1	75488695	75489475	Cerebellum_neonate:75488695-75489475:Stk11ip;ESC_KH2:75488695-75489475:Glb1l;ESC_KH2:75488695-75489475:Tuba4a;ESC_KH2:75488695-75489475:Dnajb2;ESC_KH2:75488695-75489475:Ptprn;ESC_KH2:75488695-75489475:Des;ESC_KH2:75488695-75489475:Speg;ESC_KH2:75488695-75489475:Gmppa;ESC_KH2:75488695-75489475:Tmem198;ESC_KH2:75488695-75489475:Obsl1
chr1	75488695	75489475	ESC_KH2:75488695-75489475:Inha;ESC_KH2:75488695-75489475:Stk11ip;ESC_KH2:75488695-75489475:Slc4a3;ESC_KH2:75488695-75489475:Gm5257;IPSC:75488695-75489475:Tuba4a;IPSC:75488695-75489475:Des;IPSC:75488695-75489475:Gmppa;IPSC:75488695-75489475:Chpf;IPSC:75488695-75489475:Tmem198;IPSC:75488695-75489475:Obsl1
chr1	75488695	75489475	IPSC:75488695-75489475:Inha;IPSC:75488695-75489475:Gm15181;IPSC:75488695-75489475:Stk11ip;IPSC:75488695-75489475:Slc4a3
chr1	75489745	75490795	Cerebellum:75489745-75490375:Fam134a;Cerebellum:75489745-75490375:Glb1l;Cerebellum:75489745-75490375:Tuba4a;Cerebellum:75489745-75490375:Dnajb2;Cerebellum:75489745-75490375:Ptprn;Cerebellum:75489745-75490375:Resp18;Cerebellum:75489745-75490375:Des;Cerebellum:75489745-75490375:Gm15178;Cerebellum:75489745-75490375:Accn4;Cerebellum:75489745-75490375:Chpf
chr1	75489745	75490795	Cerebellum:75489745-75490375:Tmem198;Cerebellum:75489745-75490375:Obsl1;Cerebellum:75489745-75490375:Stk11ip;ESC_KH2:75489745-75490225:Glb1l;ESC_KH2:75489745-75490225:Tuba4a;ESC_KH2:75489745-75490225:Dnajb2;ESC_KH2:75489745-75490225:Ptprn;ESC_KH2:75489745-75490225:Des;ESC_KH2:75489745-75490225:Speg;ESC_KH2:75489745-75490225:Gmppa
chr1	75489745	75490795	ESC_KH2:75489745-75490225:Tmem198;ESC_KH2:75489745-75490225:Obsl1;ESC_KH2:75489745-75490225:Inha;ESC_KH2:75489745-75490225:Stk11ip;ESC_KH2:75489745-75490225:Slc4a3;IPSC:75489745-75490795:Tuba4a;IPSC:75489745-75490795:Gmppa;IPSC:75489745-75490795:Chpf;IPSC:75489745-75490795:Tmem198;IPSC:75489745-75490795:Obsl1
chr1	75489745	75490795	IPSC:75489745-75490795:Inha;IPSC:75489745-75490795:Gm15181;IPSC:75489745-75490795:Stk11ip;IPSC:75489745-75490795:Slc4a3
chr1	75493145	75493775	G1E-ER4:75493145-75493775:1810031K17Rik;G1E-ER4:75493145-75493775:Fam134a;G1E-ER4:75493145-75493775:Abcb6;G1E-ER4:75493145-75493775:Glb1l;G1E-ER4:75493145-75493775:Stk16;G1E-ER4:75493145-75493775:Tuba4a;G1E-ER4:75493145-75493775:Dnajb2;G1E-ER4:75493145-75493775:Des;G1E-ER4:75493145-75493775:Gmppa;G1E-ER4:75493145-75493775:Accn4
chr1	75493145	75493775	G1E-ER4:75493145-75493775:Chpf;G1E-ER4:75493145-75493775:Tmem198;G1E-ER4:75493145-75493775:Obsl1
chr1	75494055	75494385	G1E-ER4:75494055-75494385:1810031K17Rik;G1E-ER4:75494055-75494385:Fam134a;G1E-ER4:75494055-75494385:Abcb6;G1E-ER4:75494055-75494385:Glb1l;G1E-ER4:75494055-75494385:Stk16;G1E-ER4:75494055-75494385:Tuba4a;G1E-ER4:75494055-75494385:Dnajb2;G1E-ER4:75494055-75494385:Des;G1E-ER4:75494055-75494385:Gmppa;G1E-ER4:75494055-75494385:Accn4
chr1	75494055	75494385	G1E-ER4:75494055-75494385:Chpf;G1E-ER4:75494055-75494385:Tmem198;G1E-ER4:75494055-75494385:Obsl1
chr1	75496615	75497005	Limb_E11.5:75496615-75497005:Nhej1;Limb_E11.5:75496615-75497005:1810031K17Rik;Limb_E11.5:75496615-75497005:Fam134a;Limb_E11.5:75496615-75497005:Zfand2b;Limb_E11.5:75496615-75497005:Abcb6;Limb_E11.5:75496615-75497005:Atg9a;Limb_E11.5:75496615-75497005:Ankzf1;Limb_E11.5:75496615-75497005:Glb1l;Limb_E11.5:75496615-75497005:Stk16;Limb_E11.5:75496615-75497005:Tuba4a
chr1	75496615	75497005	Limb_E11.5:75496615-75497005:Dnajb2;Limb_E11.5:75496615-75497005:Dnpep;Limb_E11.5:75496615-75497005:Des;Limb_E11.5:75496615-75497005:Gm15179;Limb_E11.5:75496615-75497005:Speg;Limb_E11.5:75496615-75497005:Gmppa;Limb_E11.5:75496615-75497005:Chpf;Limb_E11.5:75496615-75497005:Tmem198;Limb_E11.5:75496615-75497005:Obsl1;Limb_E11.5:75496615-75497005:Inha
chr1	75496615	75497005	Limb_E11.5:75496615-75497005:Stk11ip;Limb_E11.5:75496615-75497005:Slc4a3
chr1	75503215	75503365	Cerebellum:75503215-75503365:Fam134a;Cerebellum:75503215-75503365:Tuba4a;Cerebellum:75503215-75503365:Dnajb2;Cerebellum:75503215-75503365:Ptprn;Cerebellum:75503215-75503365:Resp18;Cerebellum:75503215-75503365:Dnpep;Cerebellum:75503215-75503365:Des;Cerebellum:75503215-75503365:Speg;Cerebellum:75503215-75503365:Gm15178;Cerebellum:75503215-75503365:Accn4
chr1	75503215	75503365	Cerebellum:75503215-75503365:Chpf;Cerebellum:75503215-75503365:Tmem198;Cerebellum:75503215-75503365:Obsl1;Cerebellum:75503215-75503365:Inha;Cerebellum:75503215-75503365:Stk11ip
chr1	75503615	75503695	Cerebellum:75503615-75503695:Fam134a;Cerebellum:75503615-75503695:Abcb6;Cerebellum:75503615-75503695:Atg9a;Cerebellum:75503615-75503695:Tuba4a;Cerebellum:75503615-75503695:Dnajb2;Cerebellum:75503615-75503695:Ptprn;Cerebellum:75503615-75503695:Resp18;Cerebellum:75503615-75503695:Dnpep;Cerebellum:75503615-75503695:Des;Cerebellum:75503615-75503695:Gm15179
chr1	75503615	75503695	Cerebellum:75503615-75503695:Speg;Cerebellum:75503615-75503695:Gm15178;Cerebellum:75503615-75503695:Gmppa;Cerebellum:75503615-75503695:Accn4;Cerebellum:75503615-75503695:Chpf;Cerebellum:75503615-75503695:Tmem198;Cerebellum:75503615-75503695:Obsl1;Cerebellum:75503615-75503695:Inha;Cerebellum:75503615-75503695:Stk11ip;Cerebellum:75503615-75503695:Slc4a3
chr1	75503615	75503695	Cerebellum_neonate:75503615-75503695:Zfand2b;Cerebellum_neonate:75503615-75503695:Tuba4a;Cerebellum_neonate:75503615-75503695:Dnajb2;Cerebellum_neonate:75503615-75503695:Ptprn;Cerebellum_neonate:75503615-75503695:Resp18;Cerebellum_neonate:75503615-75503695:Dnpep;Cerebellum_neonate:75503615-75503695:Des;Cerebellum_neonate:75503615-75503695:Speg;Cerebellum_neonate:75503615-75503695:Gmppa;Cerebellum_neonate:75503615-75503695:Accn4
chr1	75503615	75503695	Cerebellum_neonate:75503615-75503695:Chpf;Cerebellum_neonate:75503615-75503695:Tmem198;Cerebellum_neonate:75503615-75503695:Obsl1;Cerebellum_neonate:75503615-75503695:Inha;Cerebellum_neonate:75503615-75503695:Stk11ip;ESC_J1:75503615-75503695:Glb1l;ESC_J1:75503615-75503695:Stk16;ESC_J1:75503615-75503695:Tuba4a;ESC_J1:75503615-75503695:Dnpep;ESC_J1:75503615-75503695:Speg
chr1	75503615	75503695	ESC_J1:75503615-75503695:Gmppa;ESC_J1:75503615-75503695:Stk11ip;ESC_J1:75503615-75503695:Slc4a3;IPSC:75503615-75503695:Tuba4a;IPSC:75503615-75503695:Des;IPSC:75503615-75503695:Speg;IPSC:75503615-75503695:Gmppa;IPSC:75503615-75503695:Accn4;IPSC:75503615-75503695:Chpf;IPSC:75503615-75503695:Tmem198
chr1	75503615	75503695	IPSC:75503615-75503695:Obsl1;IPSC:75503615-75503695:Inha;IPSC:75503615-75503695:Gm15181;IPSC:75503615-75503695:Stk11ip;IPSC:75503615-75503695:Slc4a3;Testis:75503615-75503695:Fam134a;Testis:75503615-75503695:Atg9a;Testis:75503615-75503695:Des;Testis:75503615-75503695:Speg;Testis:75503615-75503695:Gmppa
chr1	75503615	75503695	Testis:75503615-75503695:Chpf;Testis:75503615-75503695:Obsl1;Testis:75503615-75503695:Stk11ip;Testis:75503615-75503695:Slc4a3
chr1	75503965	75505205	3T3-L1:75503965-75505205:Nhej1;3T3-L1:75503965-75505205:1810031K17Rik;3T3-L1:75503965-75505205:Fam134a;3T3-L1:75503965-75505205:Abcb6;3T3-L1:75503965-75505205:Atg9a;3T3-L1:75503965-75505205:Ankzf1;3T3-L1:75503965-75505205:Glb1l;3T3-L1:75503965-75505205:Tuba4a;3T3-L1:75503965-75505205:Dnajb2;3T3-L1:75503965-75505205:Ptprn
chr1	75503965	75505205	3T3-L1:75503965-75505205:Dnpep;3T3-L1:75503965-75505205:Des;3T3-L1:75503965-75505205:Speg;3T3-L1:75503965-75505205:Gm15178;3T3-L1:75503965-75505205:Gmppa;3T3-L1:75503965-75505205:Chpf;3T3-L1:75503965-75505205:Tmem198;3T3-L1:75503965-75505205:Obsl1;3T3-L1:75503965-75505205:Inha;3T3-L1:75503965-75505205:Stk11ip
chr1	75503965	75505205	3T3-L1:75503965-75505205:Slc4a3;Cerebellum:75503965-75505205:Fam134a;Cerebellum:75503965-75505205:Abcb6;Cerebellum:75503965-75505205:Atg9a;Cerebellum:75503965-75505205:Tuba4a;Cerebellum:75503965-75505205:Dnajb2;Cerebellum:75503965-75505205:Ptprn;Cerebellum:75503965-75505205:Resp18;Cerebellum:75503965-75505205:Dnpep;Cerebellum:75503965-75505205:Des
chr1	75503965	75505205	Cerebellum:75503965-75505205:Gm15179;Cerebellum:75503965-75505205:Speg;Cerebellum:75503965-75505205:Gm15178;Cerebellum:75503965-75505205:Gmppa;Cerebellum:75503965-75505205:Accn4;Cerebellum:75503965-75505205:Chpf;Cerebellum:75503965-75505205:Tmem198;Cerebellum:75503965-75505205:Obsl1;Cerebellum:75503965-75505205:Inha;Cerebellum:75503965-75505205:Stk11ip
chr1	75503965	75505205	Cerebellum:75503965-75505205:Slc4a3;Cerebellum_neonate:75503965-75505205:Cdk5r2;Cerebellum_neonate:75503965-75505205:Zfand2b;Cerebellum_neonate:75503965-75505205:Glb1l;Cerebellum_neonate:75503965-75505205:Stk16;Cerebellum_neonate:75503965-75505205:Tuba4a;Cerebellum_neonate:75503965-75505205:Dnajb2;Cerebellum_neonate:75503965-75505205:Ptprn;Cerebellum_neonate:75503965-75505205:Resp18;Cerebellum_neonate:75503965-75505205:Dnpep
chr1	75503965	75505205	Cerebellum_neonate:75503965-75505205:Des;Cerebellum_neonate:75503965-75505205:Speg;Cerebellum_neonate:75503965-75505205:Gmppa;Cerebellum_neonate:75503965-75505205:Accn4;Cerebellum_neonate:75503965-75505205:Chpf;Cerebellum_neonate:75503965-75505205:Tmem198;Cerebellum_neonate:75503965-75505205:Obsl1;Cerebellum_neonate:75503965-75505205:Inha;Cerebellum_neonate:75503965-75505205:Stk11ip;Cerebellum_neonate:75503965-75505205:Slc4a3
chr1	75503965	75505205	ESC_J1:75503965-75505205:Glb1l;ESC_J1:75503965-75505205:Stk16;ESC_J1:75503965-75505205:Tuba4a;ESC_J1:75503965-75505205:Dnpep;ESC_J1:75503965-75505205:Speg;ESC_J1:75503965-75505205:Gmppa;IPSC:75503965-75505205:Tuba4a;IPSC:75503965-75505205:Dnajb2;IPSC:75503965-75505205:Dnpep;IPSC:75503965-75505205:Des
chr1	75503965	75505205	IPSC:75503965-75505205:Speg;IPSC:75503965-75505205:Gmppa;IPSC:75503965-75505205:Chpf;IPSC:75503965-75505205:Tmem198;IPSC:75503965-75505205:Gm15181;IPSC:75503965-75505205:Stk11ip;IPSC:75503965-75505205:Slc4a3;Limb_E14.5:75503965-75505205:Dnpep;Limb_E14.5:75503965-75505205:Speg;Limb_E14.5:75503965-75505205:Gmppa
chr1	75503965	75505205	Limb_E14.5:75503965-75505205:Accn4;Limb_E14.5:75503965-75505205:Chpf;Limb_E14.5:75503965-75505205:Tmem198;Limb_E14.5:75503965-75505205:Obsl1;Limb_E14.5:75503965-75505205:Inha;Limb_E14.5:75503965-75505205:Gm15181;Limb_E14.5:75503965-75505205:Stk11ip;MC3T3-E1:75503965-75505205:Zfand2b;MC3T3-E1:75503965-75505205:Ptprn;MC3T3-E1:75503965-75505205:Dnpep
chr1	75503965	75505205	MC3T3-E1:75503965-75505205:Des;MC3T3-E1:75503965-75505205:Speg;MC3T3-E1:75503965-75505205:Gmppa;MC3T3-E1:75503965-75505205:Chpf;MC3T3-E1:75503965-75505205:Inha;MC3T3-E1:75503965-75505205:Stk11ip;MC3T3-E1:75503965-75505205:Slc4a3;NPC:75503965-75505205:Fam134a;NPC:75503965-75505205:Atg9a;NPC:75503965-75505205:Stk16
chr1	75503965	75505205	NPC:75503965-75505205:Dnpep;NPC:75503965-75505205:Des;NPC:75503965-75505205:Speg;NPC:75503965-75505205:Gmppa;NPC:75503965-75505205:Accn4;NPC:75503965-75505205:Tmem198;NPC:75503965-75505205:Obsl1;NPC:75503965-75505205:Inha;NPC:75503965-75505205:Stk11ip;NPC:75503965-75505205:Slc4a3
chr1	75503965	75505205	Neuron_cortical:75503965-75505205:Zfand2b;Neuron_cortical:75503965-75505205:Atg9a;Neuron_cortical:75503965-75505205:Dnajb2;Neuron_cortical:75503965-75505205:Ptprn;Neuron_cortical:75503965-75505205:Resp18;Neuron_cortical:75503965-75505205:Dnpep;Neuron_cortical:75503965-75505205:Speg;Neuron_cortical:75503965-75505205:Gmppa;Neuron_cortical:75503965-75505205:Accn4;Neuron_cortical:75503965-75505205:Chpf
chr1	75503965	75505205	Neuron_cortical:75503965-75505205:Tmem198;Neuron_cortical:75503965-75505205:Obsl1;Neuron_cortical:75503965-75505205:Inha;Neuron_cortical:75503965-75505205:Gm15181;Neuron_cortical:75503965-75505205:Stk11ip;Neuron_cortical:75503965-75505205:Slc4a3;Neuron_cortical:75503965-75505205:Gm15180;Lung_neonate:75504085-75505205:Des;Lung_neonate:75504085-75505205:Speg;Lung_neonate:75504085-75505205:Gmppa
chr1	75503965	75505205	Lung_neonate:75504085-75505205:Chpf;Lung_neonate:75504085-75505205:Tmem198;Lung_neonate:75504085-75505205:Obsl1;Lung_neonate:75504085-75505205:Inha;Lung_neonate:75504085-75505205:Stk11ip;Lung_neonate:75504085-75505205:Slc4a3;ESC_KH2:75504655-75505205:Abcb6;ESC_KH2:75504655-75505205:Glb1l;ESC_KH2:75504655-75505205:Tuba4a;ESC_KH2:75504655-75505205:Dnajb2
chr1	75503965	75505205	ESC_KH2:75504655-75505205:Ptprn;ESC_KH2:75504655-75505205:Dnpep;ESC_KH2:75504655-75505205:Des;ESC_KH2:75504655-75505205:Speg;ESC_KH2:75504655-75505205:Gmppa;ESC_KH2:75504655-75505205:Chpf;ESC_KH2:75504655-75505205:Tmem198;ESC_KH2:75504655-75505205:Obsl1;ESC_KH2:75504655-75505205:Inha;ESC_KH2:75504655-75505205:Stk11ip
chr1	75503965	75505205	ESC_KH2:75504655-75505205:Slc4a3;ESC_KH2:75504655-75505205:Gm5257;Heart_E14.5:75505005-75505205:Abcb6;Heart_E14.5:75505005-75505205:Atg9a;Heart_E14.5:75505005-75505205:Dnpep;Heart_E14.5:75505005-75505205:Des;Heart_E14.5:75505005-75505205:Speg;Heart_E14.5:75505005-75505205:Gmppa;Heart_E14.5:75505005-75505205:Tmem198;Heart_E14.5:75505005-75505205:Obsl1
chr1	75503965	75505205	Heart_E14.5:75505005-75505205:Inha;Heart_E14.5:75505005-75505205:Stk11ip;Heart_E14.5:75505005-75505205:Slc4a3;Uterus:75505005-75505205:Glb1l;Uterus:75505005-75505205:Stk16;Uterus:75505005-75505205:Dnpep;Uterus:75505005-75505205:Des;Uterus:75505005-75505205:Speg;Uterus:75505005-75505205:Gmppa;Uterus:75505005-75505205:Chpf
chr1	75503965	75505205	Uterus:75505005-75505205:Tmem198;Uterus:75505005-75505205:Obsl1;Uterus:75505005-75505205:Inha;Uterus:75505005-75505205:Stk11ip;Uterus:75505005-75505205:Slc4a3;Cortex:75505025-75505205:Fam134a;Cortex:75505025-75505205:Abcb6;Cortex:75505025-75505205:Atg9a;Cortex:75505025-75505205:Ankzf1;Cortex:75505025-75505205:Glb1l
chr1	75503965	75505205	Cortex:75505025-75505205:Tuba4a;Cortex:75505025-75505205:Dnajb2;Cortex:75505025-75505205:Ptprn;Cortex:75505025-75505205:Resp18;Cortex:75505025-75505205:Des;Cortex:75505025-75505205:Speg;Cortex:75505025-75505205:Accn4;Cortex:75505025-75505205:Chpf;Cortex:75505025-75505205:Tmem198;Cortex:75505025-75505205:Obsl1
chr1	75503965	75505205	Cortex:75505025-75505205:Inha;Cortex:75505025-75505205:Stk11ip;Cortex:75505025-75505205:Slc4a3;Forelimb_bud_embryo:75505035-75505205:Dnpep;Forelimb_bud_embryo:75505035-75505205:Speg;Forelimb_bud_embryo:75505035-75505205:Obsl1;Forelimb_bud_embryo:75505035-75505205:Inha;Heart_E12.5:75505065-75505205:Dnpep;Heart_E12.5:75505065-75505205:Des;Heart_E12.5:75505065-75505205:Speg
chr1	75503965	75505205	Heart_E12.5:75505065-75505205:Chpf;Heart_E12.5:75505065-75505205:Obsl1;Heart_E12.5:75505065-75505205:Inha;Heart_E12.5:75505065-75505205:Stk11ip;Heart_E12.5:75505065-75505205:Slc4a3;Hindbrain_E11.5:75505065-75505205:Glb1l;Hindbrain_E11.5:75505065-75505205:Tuba4a;Hindbrain_E11.5:75505065-75505205:Resp18;Hindbrain_E11.5:75505065-75505205:Dnpep;Hindbrain_E11.5:75505065-75505205:Gmppa
chr1	75503965	75505205	Hindbrain_E11.5:75505065-75505205:Accn4;Hindbrain_E11.5:75505065-75505205:Chpf;Hindbrain_E11.5:75505065-75505205:Tmem198;Hindbrain_E11.5:75505065-75505205:Obsl1;Hindbrain_E11.5:75505065-75505205:Inha;Hindbrain_E11.5:75505065-75505205:Stk11ip;Hindbrain_E11.5:75505065-75505205:Slc4a3;Olfactory_bulb:75505095-75505205:Dnpep;Olfactory_bulb:75505095-75505205:Speg;Olfactory_bulb:75505095-75505205:Gmppa
chr1	75503965	75505205	Olfactory_bulb:75505095-75505205:Accn4;Olfactory_bulb:75505095-75505205:Chpf;Olfactory_bulb:75505095-75505205:Tmem198;Olfactory_bulb:75505095-75505205:Inha;Olfactory_bulb:75505095-75505205:Stk11ip;ZHBTc4:75505095-75505205:Tuba4a;ZHBTc4:75505095-75505205:Ptprn;ZHBTc4:75505095-75505205:Dnpep;ZHBTc4:75505095-75505205:Des;ZHBTc4:75505095-75505205:Speg
chr1	75503965	75505205	ZHBTc4:75505095-75505205:Gmppa;ZHBTc4:75505095-75505205:Chpf;ZHBTc4:75505095-75505205:Tmem198;ZHBTc4:75505095-75505205:Obsl1;ZHBTc4:75505095-75505205:Inha;ZHBTc4:75505095-75505205:Stk11ip;Placenta:75505115-75505205:Zfand2b;Placenta:75505115-75505205:Gmppa;Placenta:75505115-75505205:Chpf;Placenta:75505115-75505205:Obsl1
chr1	75503965	75505205	Placenta:75505115-75505205:Inha;Placenta:75505115-75505205:Stk11ip;Lung_E14.5:75505125-75505205:Abcb6;Lung_E14.5:75505125-75505205:Stk16;Lung_E14.5:75505125-75505205:Dnpep;Lung_E14.5:75505125-75505205:Des;Lung_E14.5:75505125-75505205:Speg;Lung_E14.5:75505125-75505205:Gmppa;Lung_E14.5:75505125-75505205:Chpf;Lung_E14.5:75505125-75505205:Tmem198
chr1	75503965	75505205	Lung_E14.5:75505125-75505205:Obsl1;Lung_E14.5:75505125-75505205:Inha;Lung_E14.5:75505125-75505205:Stk11ip;Lung_E14.5:75505125-75505205:Slc4a3;Lung_E14.5:75505125-75505205:Gm5257
chr1	75507515	75509325	3T3-L1:75507515-75509325:Nhej1;3T3-L1:75507515-75509325:1810031K17Rik;3T3-L1:75507515-75509325:Fam134a;3T3-L1:75507515-75509325:Abcb6;3T3-L1:75507515-75509325:Ankzf1;3T3-L1:75507515-75509325:Glb1l;3T3-L1:75507515-75509325:Stk16;3T3-L1:75507515-75509325:Tuba4a;3T3-L1:75507515-75509325:Dnajb2;3T3-L1:75507515-75509325:Ptprn
chr1	75507515	75509325	3T3-L1:75507515-75509325:Dnpep;3T3-L1:75507515-75509325:Des;3T3-L1:75507515-75509325:Gm15179;3T3-L1:75507515-75509325:Speg;3T3-L1:75507515-75509325:Gm15178;3T3-L1:75507515-75509325:Gmppa;3T3-L1:75507515-75509325:Chpf;3T3-L1:75507515-75509325:Tmem198;3T3-L1:75507515-75509325:Obsl1;3T3-L1:75507515-75509325:Inha
chr1	75507515	75509325	3T3-L1:75507515-75509325:Stk11ip;3T3-L1:75507515-75509325:Slc4a3;3T3-L1:75507515-75509325:Gm5257;Cerebellum:75507515-75509325:Fam134a;Cerebellum:75507515-75509325:Abcb6;Cerebellum:75507515-75509325:Atg9a;Cerebellum:75507515-75509325:Tuba4a;Cerebellum:75507515-75509325:Dnajb2;Cerebellum:75507515-75509325:Ptprn;Cerebellum:75507515-75509325:Resp18
chr1	75507515	75509325	Cerebellum:75507515-75509325:Dnpep;Cerebellum:75507515-75509325:Des;Cerebellum:75507515-75509325:Gm15179;Cerebellum:75507515-75509325:Speg;Cerebellum:75507515-75509325:Gm15178;Cerebellum:75507515-75509325:Gmppa;Cerebellum:75507515-75509325:Accn4;Cerebellum:75507515-75509325:Chpf;Cerebellum:75507515-75509325:Tmem198;Cerebellum:75507515-75509325:Obsl1
chr1	75507515	75509325	Cerebellum:75507515-75509325:Inha;Cerebellum:75507515-75509325:Stk11ip;Cerebellum:75507515-75509325:Slc4a3;Cerebellum_neonate:75507515-75508245:Zfand2b;Cerebellum_neonate:75507515-75508245:Stk16;Cerebellum_neonate:75507515-75508245:Tuba4a;Cerebellum_neonate:75507515-75508245:Dnajb2;Cerebellum_neonate:75507515-75508245:Ptprn;Cerebellum_neonate:75507515-75508245:Resp18;Cerebellum_neonate:75507515-75508245:Dnpep
chr1	75507515	75509325	Cerebellum_neonate:75507515-75508245:Des;Cerebellum_neonate:75507515-75508245:Speg;Cerebellum_neonate:75507515-75508245:Gmppa;Cerebellum_neonate:75507515-75508245:Accn4;Cerebellum_neonate:75507515-75508245:Chpf;Cerebellum_neonate:75507515-75508245:Tmem198;Cerebellum_neonate:75507515-75508245:Obsl1;Cerebellum_neonate:75507515-75508245:Inha;Cerebellum_neonate:75507515-75508245:Stk11ip;Cerebellum_neonate:75507515-75508245:Slc4a3
chr1	75507515	75509325	ESC_J1:75507515-75509325:Stk16;ESC_J1:75507515-75509325:Tuba4a;ESC_J1:75507515-75509325:Dnpep;ESC_J1:75507515-75509325:Speg;ESC_J1:75507515-75509325:Gmppa;ESC_KH2:75507515-75507875:Abcb6;ESC_KH2:75507515-75507875:Glb1l;ESC_KH2:75507515-75507875:Tuba4a;ESC_KH2:75507515-75507875:Dnajb2;ESC_KH2:75507515-75507875:Ptprn
chr1	75507515	75509325	ESC_KH2:75507515-75507875:Dnpep;ESC_KH2:75507515-75507875:Des;ESC_KH2:75507515-75507875:Speg;ESC_KH2:75507515-75507875:Gmppa;ESC_KH2:75507515-75507875:Chpf;ESC_KH2:75507515-75507875:Tmem198;ESC_KH2:75507515-75507875:Obsl1;ESC_KH2:75507515-75507875:Inha;ESC_KH2:75507515-75507875:Stk11ip;ESC_KH2:75507515-75507875:Slc4a3
chr1	75507515	75509325	ESC_KH2:75507515-75507875:Gm5257;Heart_E12.5:75507515-75508435:Dnpep;Heart_E12.5:75507515-75508435:Des;Heart_E12.5:75507515-75508435:Speg;Heart_E12.5:75507515-75508435:Gmppa;Heart_E12.5:75507515-75508435:Chpf;Heart_E12.5:75507515-75508435:Obsl1;Heart_E12.5:75507515-75508435:Inha;Heart_E12.5:75507515-75508435:Stk11ip;Heart_E12.5:75507515-75508435:Slc4a3
chr1	75507515	75509325	Heart_E14.5:75507515-75507975:Abcb6;Heart_E14.5:75507515-75507975:Atg9a;Heart_E14.5:75507515-75507975:Glb1l;Heart_E14.5:75507515-75507975:Tuba4a;Heart_E14.5:75507515-75507975:Dnpep;Heart_E14.5:75507515-75507975:Des;Heart_E14.5:75507515-75507975:Speg;Heart_E14.5:75507515-75507975:Gmppa;Heart_E14.5:75507515-75507975:Chpf;Heart_E14.5:75507515-75507975:Tmem198
chr1	75507515	75509325	Heart_E14.5:75507515-75507975:Obsl1;Heart_E14.5:75507515-75507975:Inha;Heart_E14.5:75507515-75507975:Stk11ip;Heart_E14.5:75507515-75507975:Slc4a3;Limb_E14.5:75507515-75507725:Dnpep;Limb_E14.5:75507515-75507725:Des;Limb_E14.5:75507515-75507725:Speg;Limb_E14.5:75507515-75507725:Gmppa;Limb_E14.5:75507515-75507725:Accn4;Limb_E14.5:75507515-75507725:Chpf
chr1	75507515	75509325	Limb_E14.5:75507515-75507725:Tmem198;Limb_E14.5:75507515-75507725:Obsl1;Limb_E14.5:75507515-75507725:Inha;Limb_E14.5:75507515-75507725:Stk11ip;Lung_E14.5:75507515-75507595:Stk16;Lung_E14.5:75507515-75507595:Dnpep;Lung_E14.5:75507515-75507595:Des;Lung_E14.5:75507515-75507595:Speg;Lung_E14.5:75507515-75507595:Gmppa;Lung_E14.5:75507515-75507595:Chpf
chr1	75507515	75509325	Lung_E14.5:75507515-75507595:Tmem198;Lung_E14.5:75507515-75507595:Obsl1;Lung_E14.5:75507515-75507595:Inha;Lung_E14.5:75507515-75507595:Stk11ip;Lung_E14.5:75507515-75507595:Slc4a3;Lung_E14.5:75507515-75507595:Gm5257;Neuron_cortical:75507515-75509325:Zfand2b;Neuron_cortical:75507515-75509325:Atg9a;Neuron_cortical:75507515-75509325:Tuba4a;Neuron_cortical:75507515-75509325:Dnajb2
chr1	75507515	75509325	Neuron_cortical:75507515-75509325:Ptprn;Neuron_cortical:75507515-75509325:Resp18;Neuron_cortical:75507515-75509325:Dnpep;Neuron_cortical:75507515-75509325:Speg;Neuron_cortical:75507515-75509325:Gmppa;Neuron_cortical:75507515-75509325:Accn4;Neuron_cortical:75507515-75509325:Chpf;Neuron_cortical:75507515-75509325:Tmem198;Neuron_cortical:75507515-75509325:Obsl1;Neuron_cortical:75507515-75509325:Inha
chr1	75507515	75509325	Neuron_cortical:75507515-75509325:Stk11ip;Neuron_cortical:75507515-75509325:Slc4a3;Neuron_cortical:75507515-75509325:Gm15180;Uterus:75507515-75507785:Stk16;Uterus:75507515-75507785:Dnpep;Uterus:75507515-75507785:Des;Uterus:75507515-75507785:Speg;Uterus:75507515-75507785:Gmppa;Uterus:75507515-75507785:Accn4;Uterus:75507515-75507785:Chpf
chr1	75507515	75509325	Uterus:75507515-75507785:Tmem198;Uterus:75507515-75507785:Obsl1;Uterus:75507515-75507785:Inha;Uterus:75507515-75507785:Stk11ip;Uterus:75507515-75507785:Slc4a3;V6.5:75507515-75508255:Ptprn;V6.5:75507515-75508255:Des;V6.5:75507515-75508255:Gmppa;V6.5:75507515-75508255:Chpf;V6.5:75507515-75508255:Tmem198
chr1	75507515	75509325	V6.5:75507515-75508255:Obsl1;V6.5:75507515-75508255:Inha;V6.5:75507515-75508255:Stk11ip;V6.5:75507515-75508255:Slc4a3
chr1	75524885	75525085	CH12:75524885-75525085:Des;CH12:75524885-75525085:Gmppa;CH12:75524885-75525085:Accn4;CH12:75524885-75525085:Chpf;CH12:75524885-75525085:Obsl1;CH12:75524885-75525085:Stk11ip;CH12:75524885-75525085:Gm15183;CH12:75524885-75525085:Slc4a3;Pre-pro-B:75524885-75525085:Stk16;Pre-pro-B:75524885-75525085:Dnajb2
chr1	75524885	75525085	Pre-pro-B:75524885-75525085:Gmppa;Pre-pro-B:75524885-75525085:Accn4;Pre-pro-B:75524885-75525085:Chpf;Pre-pro-B:75524885-75525085:Obsl1;Pre-pro-B:75524885-75525085:Inha;Pre-pro-B:75524885-75525085:Slc4a3;Pre-pro-B:75524885-75525085:Gm5257;Pro-B_BM:75524885-75525085:Stk16;Pro-B_BM:75524885-75525085:Dnajb2;Pro-B_BM:75524885-75525085:Gmppa
chr1	75524885	75525085	Pro-B_BM:75524885-75525085:Stk11ip;Pro-B_BM:75524885-75525085:Slc4a3;Spleen:75524885-75525085:Gmppa;Spleen:75524885-75525085:Chpf;Spleen:75524885-75525085:Inha;Spleen:75524885-75525085:Slc4a3
chr1	75537355	75538565	Liver:75537355-75538565:Glb1l;Liver:75537355-75538565:Dnpep;Liver:75537355-75538565:Des;Liver:75537355-75538565:Gmppa;Liver:75537355-75538565:Chpf;Liver:75537355-75538565:Obsl1;Liver:75537355-75538565:Inha;Liver:75537355-75538565:Stk11ip;Liver:75537355-75538565:Slc4a3
chr1	75546375	75546765	3T3-L1:75546375-75546765:Nhej1;3T3-L1:75546375-75546765:1810031K17Rik;3T3-L1:75546375-75546765:Fam134a;3T3-L1:75546375-75546765:Abcb6;3T3-L1:75546375-75546765:Atg9a;3T3-L1:75546375-75546765:Ankzf1;3T3-L1:75546375-75546765:Glb1l;3T3-L1:75546375-75546765:Stk16;3T3-L1:75546375-75546765:Tuba4a;3T3-L1:75546375-75546765:Dnajb2
chr1	75546375	75546765	3T3-L1:75546375-75546765:Ptprn;3T3-L1:75546375-75546765:Dnpep;3T3-L1:75546375-75546765:Des;3T3-L1:75546375-75546765:Gm15179;3T3-L1:75546375-75546765:Speg;3T3-L1:75546375-75546765:Gm15178;3T3-L1:75546375-75546765:Gmppa;3T3-L1:75546375-75546765:Chpf;3T3-L1:75546375-75546765:Tmem198;3T3-L1:75546375-75546765:Obsl1
chr1	75546375	75546765	3T3-L1:75546375-75546765:Inha;3T3-L1:75546375-75546765:Stk11ip;3T3-L1:75546375-75546765:Slc4a3;3T3-L1:75546375-75546765:Gm5257;C3H10Thalf:75546375-75546765:Stk16;C3H10Thalf:75546375-75546765:Dnpep;C3H10Thalf:75546375-75546765:Chpf;C3H10Thalf:75546375-75546765:Tmem198;C3H10Thalf:75546375-75546765:Obsl1;C3H10Thalf:75546375-75546765:Inha
chr1	75546375	75546765	C3H10Thalf:75546375-75546765:Stk11ip;C3H10Thalf:75546375-75546765:Slc4a3;C3H10Thalf:75546375-75546765:Gm15180;Cerebellum:75546375-75546765:Fam134a;Cerebellum:75546375-75546765:Abcb6;Cerebellum:75546375-75546765:Atg9a;Cerebellum:75546375-75546765:Tuba4a;Cerebellum:75546375-75546765:Dnajb2;Cerebellum:75546375-75546765:Ptprn;Cerebellum:75546375-75546765:Resp18
chr1	75546375	75546765	Cerebellum:75546375-75546765:Dnpep;Cerebellum:75546375-75546765:Des;Cerebellum:75546375-75546765:Gm15179;Cerebellum:75546375-75546765:Speg;Cerebellum:75546375-75546765:Gm15178;Cerebellum:75546375-75546765:Gmppa;Cerebellum:75546375-75546765:Accn4;Cerebellum:75546375-75546765:Chpf;Cerebellum:75546375-75546765:Tmem198;Cerebellum:75546375-75546765:Obsl1
chr1	75546375	75546765	Cerebellum:75546375-75546765:Inha;Cerebellum:75546375-75546765:Stk11ip;Cerebellum:75546375-75546765:Slc4a3;Cerebellum_neonate:75546375-75546765:Stk16;Cerebellum_neonate:75546375-75546765:Tuba4a;Cerebellum_neonate:75546375-75546765:Ptprn;Cerebellum_neonate:75546375-75546765:Resp18;Cerebellum_neonate:75546375-75546765:Dnpep;Cerebellum_neonate:75546375-75546765:Des;Cerebellum_neonate:75546375-75546765:Speg
chr1	75546375	75546765	Cerebellum_neonate:75546375-75546765:Gmppa;Cerebellum_neonate:75546375-75546765:Accn4;Cerebellum_neonate:75546375-75546765:Chpf;Cerebellum_neonate:75546375-75546765:Tmem198;Cerebellum_neonate:75546375-75546765:Obsl1;Cerebellum_neonate:75546375-75546765:Inha;Cerebellum_neonate:75546375-75546765:Stk11ip;Cerebellum_neonate:75546375-75546765:Slc4a3;Cortex:75546375-75546765:Fam134a;Cortex:75546375-75546765:Abcb6
chr1	75546375	75546765	Cortex:75546375-75546765:Atg9a;Cortex:75546375-75546765:Ankzf1;Cortex:75546375-75546765:Glb1l;Cortex:75546375-75546765:Tuba4a;Cortex:75546375-75546765:Dnajb2;Cortex:75546375-75546765:Ptprn;Cortex:75546375-75546765:Resp18;Cortex:75546375-75546765:Speg;Cortex:75546375-75546765:Accn4;Cortex:75546375-75546765:Tmem198
chr1	75546375	75546765	Cortex:75546375-75546765:Obsl1;Cortex:75546375-75546765:Inha;Cortex:75546375-75546765:Stk11ip;Cortex:75546375-75546765:Slc4a3;ESC_J1:75546375-75546765:Tuba4a;ESC_J1:75546375-75546765:Dnpep;ESC_J1:75546375-75546765:Speg;ESC_J1:75546375-75546765:Gmppa;ESC_KH2:75546375-75546765:Abcb6;ESC_KH2:75546375-75546765:Tuba4a
chr1	75546375	75546765	ESC_KH2:75546375-75546765:Ptprn;ESC_KH2:75546375-75546765:Des;ESC_KH2:75546375-75546765:Speg;ESC_KH2:75546375-75546765:Gmppa;ESC_KH2:75546375-75546765:Chpf;ESC_KH2:75546375-75546765:Tmem198;ESC_KH2:75546375-75546765:Obsl1;ESC_KH2:75546375-75546765:Inha;ESC_KH2:75546375-75546765:Stk11ip;ESC_KH2:75546375-75546765:Slc4a3
chr1	75546375	75546765	ESC_KH2:75546375-75546765:Gm5257;Forebrain_E11.5:75546375-75546765:Stk16;Forebrain_E11.5:75546375-75546765:Resp18;Forebrain_E11.5:75546375-75546765:Speg;Forebrain_E11.5:75546375-75546765:Gmppa;Forebrain_E11.5:75546375-75546765:Chpf;Forebrain_E11.5:75546375-75546765:Tmem198;Forebrain_E11.5:75546375-75546765:Obsl1;Forebrain_E11.5:75546375-75546765:Stk11ip;Forebrain_E11.5:75546375-75546765:Slc4a3
chr1	75546375	75546765	Forebrain_E11.5:75546375-75546765:Gm5257;Forelimb_bud_embryo:75546375-75546765:Des;Forelimb_bud_embryo:75546375-75546765:Speg;Forelimb_bud_embryo:75546375-75546765:Tmem198;Forelimb_bud_embryo:75546375-75546765:Obsl1;Forelimb_bud_embryo:75546375-75546765:Inha;Forelimb_bud_embryo:75546375-75546765:Slc4a3;Forelimb_bud_embryo:75546375-75546765:Gm5257;Heart:75546375-75546765:1810031K17Rik;Heart:75546375-75546765:Fam134a
chr1	75546375	75546765	Heart:75546375-75546765:Zfand2b;Heart:75546375-75546765:Abcb6;Heart:75546375-75546765:Atg9a;Heart:75546375-75546765:Stk16;Heart:75546375-75546765:Tuba4a;Heart:75546375-75546765:Dnajb2;Heart:75546375-75546765:Ptprn;Heart:75546375-75546765:Dnpep;Heart:75546375-75546765:Des;Heart:75546375-75546765:Gm15179
chr1	75546375	75546765	Heart:75546375-75546765:Speg;Heart:75546375-75546765:Gmppa;Heart:75546375-75546765:Chpf;Heart:75546375-75546765:Tmem198;Heart:75546375-75546765:Obsl1;Heart:75546375-75546765:Inha;Heart:75546375-75546765:Gm15181;Heart:75546375-75546765:Stk11ip;Heart:75546375-75546765:Slc4a3;Hindbrain_E11.5:75546375-75546765:Resp18
chr1	75546375	75546765	Hindbrain_E11.5:75546375-75546765:Gmppa;Hindbrain_E11.5:75546375-75546765:Accn4;Hindbrain_E11.5:75546375-75546765:Chpf;Hindbrain_E11.5:75546375-75546765:Tmem198;Hindbrain_E11.5:75546375-75546765:Obsl1;Hindbrain_E11.5:75546375-75546765:Inha;Hindbrain_E11.5:75546375-75546765:Stk11ip;Hindbrain_E11.5:75546375-75546765:Slc4a3;Kidney:75546375-75546765:Fam134a;Kidney:75546375-75546765:Atg9a
chr1	75546375	75546765	Kidney:75546375-75546765:Dnpep;Kidney:75546375-75546765:Des;Kidney:75546375-75546765:Speg;Kidney:75546375-75546765:Chpf;Kidney:75546375-75546765:Tmem198;Kidney:75546375-75546765:Obsl1;Kidney:75546375-75546765:Inha;Kidney:75546375-75546765:Stk11ip;Kidney:75546375-75546765:Slc4a3;Limb_E11.5:75546375-75546765:Nhej1
chr1	75546375	75546765	Limb_E11.5:75546375-75546765:1810031K17Rik;Limb_E11.5:75546375-75546765:Fam134a;Limb_E11.5:75546375-75546765:Zfand2b;Limb_E11.5:75546375-75546765:Abcb6;Limb_E11.5:75546375-75546765:Glb1l;Limb_E11.5:75546375-75546765:Stk16;Limb_E11.5:75546375-75546765:Dnajb2;Limb_E11.5:75546375-75546765:Ptprn;Limb_E11.5:75546375-75546765:Dnpep;Limb_E11.5:75546375-75546765:Des
chr1	75546375	75546765	Limb_E11.5:75546375-75546765:Gm15179;Limb_E11.5:75546375-75546765:Speg;Limb_E11.5:75546375-75546765:Gmppa;Limb_E11.5:75546375-75546765:Chpf;Limb_E11.5:75546375-75546765:Tmem198;Limb_E11.5:75546375-75546765:Obsl1;Limb_E11.5:75546375-75546765:Inha;Limb_E11.5:75546375-75546765:Stk11ip;Limb_E11.5:75546375-75546765:Slc4a3;Limb_E14.5:75546375-75546765:Dnpep
chr1	75546375	75546765	Limb_E14.5:75546375-75546765:Speg;Limb_E14.5:75546375-75546765:Gmppa;Limb_E14.5:75546375-75546765:Accn4;Limb_E14.5:75546375-75546765:Chpf;Limb_E14.5:75546375-75546765:Tmem198;Limb_E14.5:75546375-75546765:Obsl1;Limb_E14.5:75546375-75546765:Inha;Limb_E14.5:75546375-75546765:Gm15181;Limb_E14.5:75546375-75546765:Stk11ip;Limb_E14.5:75546375-75546765:Slc4a3
chr1	75546375	75546765	Limb_E14.5:75546375-75546765:Gm5257;Lung_E14.5:75546375-75546765:Stk16;Lung_E14.5:75546375-75546765:Dnpep;Lung_E14.5:75546375-75546765:Des;Lung_E14.5:75546375-75546765:Speg;Lung_E14.5:75546375-75546765:Gmppa;Lung_E14.5:75546375-75546765:Chpf;Lung_E14.5:75546375-75546765:Tmem198;Lung_E14.5:75546375-75546765:Obsl1;Lung_E14.5:75546375-75546765:Stk11ip
chr1	75546375	75546765	Lung_E14.5:75546375-75546765:Slc4a3;Lung_E14.5:75546375-75546765:Gm5257;MC3T3-E1:75546375-75546765:Ptprn;MC3T3-E1:75546375-75546765:Dnpep;MC3T3-E1:75546375-75546765:Des;MC3T3-E1:75546375-75546765:Speg;MC3T3-E1:75546375-75546765:Gmppa;MC3T3-E1:75546375-75546765:Chpf;MC3T3-E1:75546375-75546765:Tmem198;MC3T3-E1:75546375-75546765:Stk11ip
chr1	75546375	75546765	MC3T3-E1:75546375-75546765:Slc4a3;NPC:75546375-75546765:Atg9a;NPC:75546375-75546765:Stk16;NPC:75546375-75546765:Dnpep;NPC:75546375-75546765:Des;NPC:75546375-75546765:Speg;NPC:75546375-75546765:Tmem198;NPC:75546375-75546765:Obsl1;NPC:75546375-75546765:Inha;NPC:75546375-75546765:Stk11ip
chr1	75546375	75546765	NPC:75546375-75546765:Slc4a3;Neuron_cortical:75546375-75546765:Zfand2b;Neuron_cortical:75546375-75546765:Atg9a;Neuron_cortical:75546375-75546765:Stk16;Neuron_cortical:75546375-75546765:Tuba4a;Neuron_cortical:75546375-75546765:Ptprn;Neuron_cortical:75546375-75546765:Dnpep;Neuron_cortical:75546375-75546765:Speg;Neuron_cortical:75546375-75546765:Gmppa;Neuron_cortical:75546375-75546765:Accn4
chr1	75546375	75546765	Neuron_cortical:75546375-75546765:Chpf;Neuron_cortical:75546375-75546765:Tmem198;Neuron_cortical:75546375-75546765:Obsl1;Neuron_cortical:75546375-75546765:Inha;Neuron_cortical:75546375-75546765:Gm15181;Neuron_cortical:75546375-75546765:Stk11ip;Neuron_cortical:75546375-75546765:Slc4a3;Neuron_cortical:75546375-75546765:Gm15180;Neuron_cortical:75546375-75546765:Gm15182;Olfactory_bulb:75546375-75546765:Dnpep
chr1	75546375	75546765	Olfactory_bulb:75546375-75546765:Gmppa;Olfactory_bulb:75546375-75546765:Accn4;Olfactory_bulb:75546375-75546765:Chpf;Olfactory_bulb:75546375-75546765:Tmem198;Olfactory_bulb:75546375-75546765:Obsl1;Olfactory_bulb:75546375-75546765:Inha;Olfactory_bulb:75546375-75546765:Stk11ip;Olfactory_bulb:75546375-75546765:Slc4a3;Rib_chondrocyte_P1:75546375-75546765:Chpf;Rib_chondrocyte_P1:75546375-75546765:Obsl1
chr1	75546375	75546765	Rib_chondrocyte_P1:75546375-75546765:Inha;Rib_chondrocyte_P1:75546375-75546765:Stk11ip;Rib_chondrocyte_P1:75546375-75546765:Slc4a3;Rib_chondrocyte_P1:75546375-75546765:Gm5257;Stomach_neonate:75546375-75546765:Ankzf1;Stomach_neonate:75546375-75546765:Des;Stomach_neonate:75546375-75546765:Speg;Stomach_neonate:75546375-75546765:Gmppa;Stomach_neonate:75546375-75546765:Tmem198;Stomach_neonate:75546375-75546765:Obsl1
chr1	75546375	75546765	Stomach_neonate:75546375-75546765:Inha;Stomach_neonate:75546375-75546765:Stk11ip;Stomach_neonate:75546375-75546765:Slc4a3;Stomach_neonate:75546375-75546765:Gm15182;Stomach_neonate:75546375-75546765:Gm5257;Striatum:75546375-75546765:Fam134a;Striatum:75546375-75546765:Zfand2b;Striatum:75546375-75546765:Atg9a;Striatum:75546375-75546765:Ankzf1;Striatum:75546375-75546765:Stk16
chr1	75546375	75546765	Striatum:75546375-75546765:Tuba4a;Striatum:75546375-75546765:Dnajb2;Striatum:75546375-75546765:Ptprn;Striatum:75546375-75546765:Resp18;Striatum:75546375-75546765:Dnpep;Striatum:75546375-75546765:Speg;Striatum:75546375-75546765:Accn4;Striatum:75546375-75546765:Chpf;Striatum:75546375-75546765:Tmem198;Striatum:75546375-75546765:Obsl1
chr1	75546375	75546765	Striatum:75546375-75546765:Inha;Striatum:75546375-75546765:Gm15181;Striatum:75546375-75546765:Stk11ip;Striatum:75546375-75546765:Slc4a3;Striatum:75546375-75546765:Gm15180;Striatum:75546375-75546765:Gm15182;Uterus:75546375-75546765:Stk16;Uterus:75546375-75546765:Dnpep;Uterus:75546375-75546765:Des;Uterus:75546375-75546765:Speg
chr1	75546375	75546765	Uterus:75546375-75546765:Accn4;Uterus:75546375-75546765:Chpf;Uterus:75546375-75546765:Tmem198;Uterus:75546375-75546765:Obsl1;Uterus:75546375-75546765:Inha;Uterus:75546375-75546765:Stk11ip;Uterus:75546375-75546765:Slc4a3;Uterus:75546375-75546765:Gm5257
chr1	75546915	75547225	3T3-L1:75546915-75547225:1810031K17Rik;3T3-L1:75546915-75547225:Fam134a;3T3-L1:75546915-75547225:Abcb6;3T3-L1:75546915-75547225:Ankzf1;3T3-L1:75546915-75547225:Glb1l;3T3-L1:75546915-75547225:Stk16;3T3-L1:75546915-75547225:Tuba4a;3T3-L1:75546915-75547225:Ptprn;3T3-L1:75546915-75547225:Dnpep;3T3-L1:75546915-75547225:Des
chr1	75546915	75547225	3T3-L1:75546915-75547225:Gm15179;3T3-L1:75546915-75547225:Speg;3T3-L1:75546915-75547225:Gm15178;3T3-L1:75546915-75547225:Gmppa;3T3-L1:75546915-75547225:Chpf;3T3-L1:75546915-75547225:Tmem198;3T3-L1:75546915-75547225:Inha;3T3-L1:75546915-75547225:Stk11ip;3T3-L1:75546915-75547225:Slc4a3;3T3-L1:75546915-75547225:Gm5257
chr1	75546915	75547225	Cerebellum:75546915-75547225:Fam134a;Cerebellum:75546915-75547225:Tuba4a;Cerebellum:75546915-75547225:Ptprn;Cerebellum:75546915-75547225:Resp18;Cerebellum:75546915-75547225:Dnpep;Cerebellum:75546915-75547225:Des;Cerebellum:75546915-75547225:Speg;Cerebellum:75546915-75547225:Gm15178;Cerebellum:75546915-75547225:Gmppa;Cerebellum:75546915-75547225:Accn4
chr1	75546915	75547225	Cerebellum:75546915-75547225:Tmem198;Cerebellum:75546915-75547225:Obsl1;Cerebellum:75546915-75547225:Stk11ip;Cerebellum:75546915-75547225:Slc4a3;Cerebellum_neonate:75546915-75547225:Stk16;Cerebellum_neonate:75546915-75547225:Tuba4a;Cerebellum_neonate:75546915-75547225:Ptprn;Cerebellum_neonate:75546915-75547225:Resp18;Cerebellum_neonate:75546915-75547225:Dnpep;Cerebellum_neonate:75546915-75547225:Des
chr1	75546915	75547225	Cerebellum_neonate:75546915-75547225:Gmppa;Cerebellum_neonate:75546915-75547225:Chpf;Cerebellum_neonate:75546915-75547225:Tmem198;Cerebellum_neonate:75546915-75547225:Obsl1;Cerebellum_neonate:75546915-75547225:Inha;Cerebellum_neonate:75546915-75547225:Stk11ip;Cerebellum_neonate:75546915-75547225:Slc4a3;Cerebellum_neonate:75546915-75547225:Gm5257;ESC_J1:75546915-75547225:Tuba4a;ESC_J1:75546915-75547225:Dnpep
chr1	75546915	75547225	ESC_J1:75546915-75547225:Speg;ESC_J1:75546915-75547225:Stk11ip;ESC_KH2:75546915-75547225:Tuba4a;ESC_KH2:75546915-75547225:Ptprn;ESC_KH2:75546915-75547225:Des;ESC_KH2:75546915-75547225:Speg;ESC_KH2:75546915-75547225:Gmppa;ESC_KH2:75546915-75547225:Chpf;ESC_KH2:75546915-75547225:Tmem198;ESC_KH2:75546915-75547225:Obsl1
chr1	75546915	75547225	ESC_KH2:75546915-75547225:Inha;ESC_KH2:75546915-75547225:Stk11ip;ESC_KH2:75546915-75547225:Slc4a3;ESC_KH2:75546915-75547225:Gm5257;Forebrain_E11.5:75546915-75547205:Stk16;Forebrain_E11.5:75546915-75547205:Dnpep;Forebrain_E11.5:75546915-75547205:Gmppa;Forebrain_E11.5:75546915-75547205:Tmem198;Forebrain_E11.5:75546915-75547205:Obsl1;Forebrain_E11.5:75546915-75547205:Stk11ip
chr1	75546915	75547225	Forebrain_E11.5:75546915-75547205:Slc4a3;Forebrain_E11.5:75546915-75547205:Gm5257;Heart:75546915-75547225:1810031K17Rik;Heart:75546915-75547225:Zfand2b;Heart:75546915-75547225:Atg9a;Heart:75546915-75547225:Tuba4a;Heart:75546915-75547225:Dnpep;Heart:75546915-75547225:Des;Heart:75546915-75547225:Gm15179;Heart:75546915-75547225:Speg
chr1	75546915	75547225	Heart:75546915-75547225:Chpf;Heart:75546915-75547225:Tmem198;Heart:75546915-75547225:Obsl1;Heart:75546915-75547225:Inha;Heart:75546915-75547225:Gm15181;Heart:75546915-75547225:Stk11ip;Heart:75546915-75547225:Slc4a3;Hindbrain_E11.5:75546915-75547105:Stk16;Hindbrain_E11.5:75546915-75547105:Gmppa;Hindbrain_E11.5:75546915-75547105:Accn4
chr1	75546915	75547225	Hindbrain_E11.5:75546915-75547105:Chpf;Hindbrain_E11.5:75546915-75547105:Tmem198;Hindbrain_E11.5:75546915-75547105:Obsl1;Hindbrain_E11.5:75546915-75547105:Inha;Hindbrain_E11.5:75546915-75547105:Stk11ip;Hindbrain_E11.5:75546915-75547105:Slc4a3;Hindbrain_E11.5:75546915-75547105:Gm15180;Hindbrain_E11.5:75546915-75547105:Gm15182;Kidney:75546915-75547225:Des;Kidney:75546915-75547225:Accn4
chr1	75546915	75547225	Kidney:75546915-75547225:Chpf;Kidney:75546915-75547225:Tmem198;Kidney:75546915-75547225:Inha;Kidney:75546915-75547225:Stk11ip;Kidney:75546915-75547225:Slc4a3;Kidney:75546915-75547225:Gm5257;Limb_E11.5:75546915-75547225:1810031K17Rik;Limb_E11.5:75546915-75547225:Fam134a;Limb_E11.5:75546915-75547225:Zfand2b;Limb_E11.5:75546915-75547225:Stk16
chr1	75546915	75547225	Limb_E11.5:75546915-75547225:Ptprn;Limb_E11.5:75546915-75547225:Dnpep;Limb_E11.5:75546915-75547225:Des;Limb_E11.5:75546915-75547225:Speg;Limb_E11.5:75546915-75547225:Gmppa;Limb_E11.5:75546915-75547225:Chpf;Limb_E11.5:75546915-75547225:Tmem198;Limb_E11.5:75546915-75547225:Inha;Limb_E11.5:75546915-75547225:Stk11ip;Limb_E11.5:75546915-75547225:Slc4a3
chr1	75546915	75547225	Limb_E14.5:75546915-75547225:Dnpep;Limb_E14.5:75546915-75547225:Speg;Limb_E14.5:75546915-75547225:Accn4;Limb_E14.5:75546915-75547225:Chpf;Limb_E14.5:75546915-75547225:Tmem198;Limb_E14.5:75546915-75547225:Gm15181;Limb_E14.5:75546915-75547225:Stk11ip;Limb_E14.5:75546915-75547225:Slc4a3;Limb_E14.5:75546915-75547225:Gm5257;MC3T3-E1:75546915-75547225:Dnpep
chr1	75546915	75547225	MC3T3-E1:75546915-75547225:Des;MC3T3-E1:75546915-75547225:Speg;MC3T3-E1:75546915-75547225:Chpf;MC3T3-E1:75546915-75547225:Tmem198;MC3T3-E1:75546915-75547225:Obsl1;MC3T3-E1:75546915-75547225:Stk11ip;MC3T3-E1:75546915-75547225:Slc4a3;MC3T3-E1:75546915-75547225:Gm5257;NPC:75546915-75547225:Stk16;NPC:75546915-75547225:Dnpep
chr1	75546915	75547225	NPC:75546915-75547225:Speg;NPC:75546915-75547225:Obsl1;NPC:75546915-75547225:Inha;NPC:75546915-75547225:Slc4a3;Neuron_cortical:75546915-75547225:Zfand2b;Neuron_cortical:75546915-75547225:Atg9a;Neuron_cortical:75546915-75547225:Stk16;Neuron_cortical:75546915-75547225:Tuba4a;Neuron_cortical:75546915-75547225:Ptprn;Neuron_cortical:75546915-75547225:Dnpep
chr1	75546915	75547225	Neuron_cortical:75546915-75547225:Gmppa;Neuron_cortical:75546915-75547225:Accn4;Neuron_cortical:75546915-75547225:Chpf;Neuron_cortical:75546915-75547225:Obsl1;Neuron_cortical:75546915-75547225:Stk11ip;Neuron_cortical:75546915-75547225:Slc4a3;Neuron_cortical:75546915-75547225:Gm15180;Neuron_cortical:75546915-75547225:Gm15182
chr1	75547395	75547935	3T3-L1:75547395-75547725:1810031K17Rik;3T3-L1:75547395-75547725:Fam134a;3T3-L1:75547395-75547725:Abcb6;3T3-L1:75547395-75547725:Ankzf1;3T3-L1:75547395-75547725:Tuba4a;3T3-L1:75547395-75547725:Ptprn;3T3-L1:75547395-75547725:Dnpep;3T3-L1:75547395-75547725:Des;3T3-L1:75547395-75547725:Gm15179;3T3-L1:75547395-75547725:Speg
chr1	75547395	75547935	3T3-L1:75547395-75547725:Gm15178;3T3-L1:75547395-75547725:Gmppa;3T3-L1:75547395-75547725:Chpf;3T3-L1:75547395-75547725:Tmem198;3T3-L1:75547395-75547725:Obsl1;3T3-L1:75547395-75547725:Inha;3T3-L1:75547395-75547725:Stk11ip;3T3-L1:75547395-75547725:Slc4a3;3T3-L1:75547395-75547725:Gm5257;Cerebellum:75547395-75547935:Fam134a
chr1	75547395	75547935	Cerebellum:75547395-75547935:Abcb6;Cerebellum:75547395-75547935:Atg9a;Cerebellum:75547395-75547935:Tuba4a;Cerebellum:75547395-75547935:Ptprn;Cerebellum:75547395-75547935:Resp18;Cerebellum:75547395-75547935:Dnpep;Cerebellum:75547395-75547935:Des;Cerebellum:75547395-75547935:Gm15179;Cerebellum:75547395-75547935:Speg;Cerebellum:75547395-75547935:Gm15178
chr1	75547395	75547935	Cerebellum:75547395-75547935:Gmppa;Cerebellum:75547395-75547935:Accn4;Cerebellum:75547395-75547935:Chpf;Cerebellum:75547395-75547935:Tmem198;Cerebellum:75547395-75547935:Obsl1;Cerebellum:75547395-75547935:Stk11ip;Cerebellum:75547395-75547935:Slc4a3;Cerebellum:75547395-75547935:Gm5257;Cerebellum_neonate:75547395-75547935:Tuba4a;Cerebellum_neonate:75547395-75547935:Ptprn
chr1	75547395	75547935	Cerebellum_neonate:75547395-75547935:Resp18;Cerebellum_neonate:75547395-75547935:Dnpep;Cerebellum_neonate:75547395-75547935:Des;Cerebellum_neonate:75547395-75547935:Speg;Cerebellum_neonate:75547395-75547935:Gmppa;Cerebellum_neonate:75547395-75547935:Accn4;Cerebellum_neonate:75547395-75547935:Chpf;Cerebellum_neonate:75547395-75547935:Tmem198;Cerebellum_neonate:75547395-75547935:Obsl1;Cerebellum_neonate:75547395-75547935:Inha
chr1	75547395	75547935	Cerebellum_neonate:75547395-75547935:Stk11ip;Cerebellum_neonate:75547395-75547935:Slc4a3;Cerebellum_neonate:75547395-75547935:Gm5257;ESC_J1:75547395-75547935:Tuba4a;ESC_J1:75547395-75547935:Dnpep;ESC_J1:75547395-75547935:Speg;ESC_J1:75547395-75547935:Stk11ip;ESC_KH2:75547395-75547935:Tuba4a;ESC_KH2:75547395-75547935:Ptprn;ESC_KH2:75547395-75547935:Des
chr1	75547395	75547935	ESC_KH2:75547395-75547935:Speg;ESC_KH2:75547395-75547935:Gmppa;ESC_KH2:75547395-75547935:Chpf;ESC_KH2:75547395-75547935:Tmem198;ESC_KH2:75547395-75547935:Obsl1;ESC_KH2:75547395-75547935:Inha;ESC_KH2:75547395-75547935:Stk11ip;ESC_KH2:75547395-75547935:Slc4a3;ESC_KH2:75547395-75547935:Gm5257;NPC:75547395-75547935:Dnpep
chr1	75547395	75547935	NPC:75547395-75547935:Des;NPC:75547395-75547935:Speg;NPC:75547395-75547935:Obsl1;NPC:75547395-75547935:Inha;NPC:75547395-75547935:Slc4a3;NPC:75547395-75547935:Gm5257
chr1	75548215	75548315	Cerebellum:75548215-75548315:Fam134a;Cerebellum:75548215-75548315:Atg9a;Cerebellum:75548215-75548315:Tuba4a;Cerebellum:75548215-75548315:Ptprn;Cerebellum:75548215-75548315:Resp18;Cerebellum:75548215-75548315:Des;Cerebellum:75548215-75548315:Gm15178;Cerebellum:75548215-75548315:Accn4;Cerebellum:75548215-75548315:Tmem198;Cerebellum:75548215-75548315:Obsl1
chr1	75548215	75548315	Cerebellum:75548215-75548315:Stk11ip;Cerebellum:75548215-75548315:Slc4a3;Cerebellum:75548215-75548315:Gm5257;ESC_J1:75548215-75548315:Tuba4a;ESC_J1:75548215-75548315:Dnpep;ESC_J1:75548215-75548315:Speg;ESC_J1:75548215-75548315:Stk11ip;ESC_J1:75548215-75548315:Slc4a3
chr1	75548425	75548865	Cerebellum:75548425-75548865:Fam134a;Cerebellum:75548425-75548865:Atg9a;Cerebellum:75548425-75548865:Tuba4a;Cerebellum:75548425-75548865:Ptprn;Cerebellum:75548425-75548865:Resp18;Cerebellum:75548425-75548865:Des;Cerebellum:75548425-75548865:Gm15178;Cerebellum:75548425-75548865:Accn4;Cerebellum:75548425-75548865:Tmem198;Cerebellum:75548425-75548865:Obsl1
chr1	75548425	75548865	Cerebellum:75548425-75548865:Stk11ip;Cerebellum:75548425-75548865:Gm5257;Cerebellum_neonate:75548425-75548865:Tuba4a;Cerebellum_neonate:75548425-75548865:Resp18;Cerebellum_neonate:75548425-75548865:Dnpep;Cerebellum_neonate:75548425-75548865:Des;Cerebellum_neonate:75548425-75548865:Tmem198;Cerebellum_neonate:75548425-75548865:Obsl1;Cerebellum_neonate:75548425-75548865:Inha;Cerebellum_neonate:75548425-75548865:Stk11ip
chr1	75548425	75548865	Cerebellum_neonate:75548425-75548865:Slc4a3;Cerebellum_neonate:75548425-75548865:Gm5257;ESC_J1:75548425-75548865:Tuba4a;ESC_J1:75548425-75548865:Dnpep;ESC_J1:75548425-75548865:Speg;ESC_J1:75548425-75548865:Stk11ip
chr1	75549065	75550495	ESC_J1:75549065-75549905:Tuba4a;ESC_J1:75549065-75549905:Dnpep;ESC_J1:75549065-75549905:Speg;ESC_J1:75549065-75549905:Gmppa;Heart:75549065-75550495:1810031K17Rik;Heart:75549065-75550495:Fam134a;Heart:75549065-75550495:Zfand2b;Heart:75549065-75550495:Abcb6;Heart:75549065-75550495:Atg9a;Heart:75549065-75550495:Stk16
chr1	75549065	75550495	Heart:75549065-75550495:Tuba4a;Heart:75549065-75550495:Dnajb2;Heart:75549065-75550495:Ptprn;Heart:75549065-75550495:Dnpep;Heart:75549065-75550495:Des;Heart:75549065-75550495:Gm15179;Heart:75549065-75550495:Speg;Heart:75549065-75550495:Chpf;Heart:75549065-75550495:Tmem198;Heart:75549065-75550495:Obsl1
chr1	75549065	75550495	Heart:75549065-75550495:Inha;Heart:75549065-75550495:Gm15181;Heart:75549065-75550495:Stk11ip;Heart:75549065-75550495:Slc4a3
chr1	75550645	75550745	Heart:75550645-75550745:1810031K17Rik;Heart:75550645-75550745:Fam134a;Heart:75550645-75550745:Zfand2b;Heart:75550645-75550745:Abcb6;Heart:75550645-75550745:Atg9a;Heart:75550645-75550745:Stk16;Heart:75550645-75550745:Tuba4a;Heart:75550645-75550745:Dnajb2;Heart:75550645-75550745:Ptprn;Heart:75550645-75550745:Dnpep
chr1	75550645	75550745	Heart:75550645-75550745:Des;Heart:75550645-75550745:Gm15179;Heart:75550645-75550745:Speg;Heart:75550645-75550745:Gmppa;Heart:75550645-75550745:Chpf;Heart:75550645-75550745:Tmem198;Heart:75550645-75550745:Obsl1;Heart:75550645-75550745:Inha;Heart:75550645-75550745:Gm15181;Heart:75550645-75550745:Stk11ip
chr1	75550645	75550745	Heart:75550645-75550745:Slc4a3
chr1	75556105	75556735	ESC_J1:75556105-75556735:Tuba4a;ESC_J1:75556105-75556735:Dnpep;ESC_J1:75556105-75556735:Speg;ESC_J1:75556105-75556735:Gmppa;Heart:75556105-75556735:1810031K17Rik;Heart:75556105-75556735:Fam134a;Heart:75556105-75556735:Zfand2b;Heart:75556105-75556735:Abcb6;Heart:75556105-75556735:Atg9a;Heart:75556105-75556735:Stk16
chr1	75556105	75556735	Heart:75556105-75556735:Tuba4a;Heart:75556105-75556735:Dnajb2;Heart:75556105-75556735:Dnpep;Heart:75556105-75556735:Des;Heart:75556105-75556735:Gm15179;Heart:75556105-75556735:Speg;Heart:75556105-75556735:Gmppa;Heart:75556105-75556735:Chpf;Heart:75556105-75556735:Tmem198;Heart:75556105-75556735:Obsl1
chr1	75556105	75556735	Heart:75556105-75556735:Inha;Heart:75556105-75556735:Gm15181;Heart:75556105-75556735:Stk11ip;Heart:75556105-75556735:Slc4a3
chr1	75556995	75557265	ESC_J1:75556995-75557265:Tuba4a;ESC_J1:75556995-75557265:Dnpep;ESC_J1:75556995-75557265:Speg;ESC_J1:75556995-75557265:Gmppa;EpiLC:75556995-75557265:Ptprn;EpiLC:75556995-75557265:Des;EpiLC:75556995-75557265:Speg;EpiLC:75556995-75557265:Gmppa;EpiLC:75556995-75557265:Chpf;EpiLC:75556995-75557265:Tmem198
chr1	75556995	75557265	EpiLC:75556995-75557265:Obsl1;EpiLC:75556995-75557265:Inha;EpiLC:75556995-75557265:Stk11ip;EpiLC:75556995-75557265:Slc4a3;Heart:75556995-75557265:1810031K17Rik;Heart:75556995-75557265:Fam134a;Heart:75556995-75557265:Zfand2b;Heart:75556995-75557265:Abcb6;Heart:75556995-75557265:Atg9a;Heart:75556995-75557265:Stk16
chr1	75556995	75557265	Heart:75556995-75557265:Tuba4a;Heart:75556995-75557265:Dnajb2;Heart:75556995-75557265:Dnpep;Heart:75556995-75557265:Des;Heart:75556995-75557265:Gm15179;Heart:75556995-75557265:Speg;Heart:75556995-75557265:Gmppa;Heart:75556995-75557265:Chpf;Heart:75556995-75557265:Tmem198;Heart:75556995-75557265:Obsl1
chr1	75556995	75557265	Heart:75556995-75557265:Inha;Heart:75556995-75557265:Gm15181;Heart:75556995-75557265:Stk11ip;Heart:75556995-75557265:Slc4a3
chr1	75557795	75558805	Cerebellum:75557795-75558805:Fam134a;Cerebellum:75557795-75558805:Atg9a;Cerebellum:75557795-75558805:Tuba4a;Cerebellum:75557795-75558805:Ptprn;Cerebellum:75557795-75558805:Resp18;Cerebellum:75557795-75558805:Des;Cerebellum:75557795-75558805:Gm15179;Cerebellum:75557795-75558805:Speg;Cerebellum:75557795-75558805:Gm15178;Cerebellum:75557795-75558805:Accn4
chr1	75557795	75558805	Cerebellum:75557795-75558805:Tmem198;Cerebellum:75557795-75558805:Obsl1;Cerebellum:75557795-75558805:Stk11ip;Cerebellum:75557795-75558805:Slc4a3;Cerebellum:75557795-75558805:Gm5257;ESC_J1:75557795-75558805:Tuba4a;ESC_J1:75557795-75558805:Dnpep;ESC_J1:75557795-75558805:Speg;EpiLC:75557795-75558805:Ptprn;EpiLC:75557795-75558805:Des
chr1	75557795	75558805	EpiLC:75557795-75558805:Obsl1;EpiLC:75557795-75558805:Stk11ip;Cerebellum_neonate:75558325-75558805:Tuba4a;Cerebellum_neonate:75558325-75558805:Resp18;Cerebellum_neonate:75558325-75558805:Dnpep;Cerebellum_neonate:75558325-75558805:Des;Cerebellum_neonate:75558325-75558805:Gmppa;Cerebellum_neonate:75558325-75558805:Tmem198;Cerebellum_neonate:75558325-75558805:Obsl1;Cerebellum_neonate:75558325-75558805:Inha
chr1	75557795	75558805	Cerebellum_neonate:75558325-75558805:Stk11ip;Cerebellum_neonate:75558325-75558805:Slc4a3;Cerebellum_neonate:75558325-75558805:Gm5257;Heart_E12.5:75558425-75558805:Des;Heart_E12.5:75558425-75558805:Inha;Heart_E12.5:75558425-75558805:Stk11ip;Heart_E12.5:75558425-75558805:Slc4a3;Heart_E12.5:75558425-75558805:Gm5257;Forelimb_bud_embryo:75558565-75558805:Tmem198;Forelimb_bud_embryo:75558565-75558805:Obsl1
chr1	75557795	75558805	Forelimb_bud_embryo:75558565-75558805:Inha;Forelimb_bud_embryo:75558565-75558805:Gm5257
chr1	75559425	75566445	Heart:75559425-75565325:Tuba4a;Heart:75559425-75565325:Dnpep;Heart:75559425-75565325:Des;Heart:75559425-75565325:Speg;Heart:75559425-75565325:Chpf;Heart:75559425-75565325:Tmem198;Heart:75559425-75565325:Inha;Heart:75559425-75565325:Gm15181;Heart:75559425-75565325:Stk11ip;Heart:75559425-75565325:Slc4a3
chr1	75559425	75566445	Lung:75559445-75559875:Gmppa;Lung:75559445-75559875:Chpf;Lung:75559445-75559875:Stk11ip;Lung:75559445-75559875:Slc4a3;CH12:75565175-75566445:Tuba4a;CH12:75565175-75566445:Dnajb2;CH12:75565175-75566445:Des;CH12:75565175-75566445:Gmppa;CH12:75565175-75566445:Chpf;CH12:75565175-75566445:Tmem198
chr1	75559425	75566445	CH12:75565175-75566445:Stk11ip;CH12:75565175-75566445:Slc4a3;Heart:75565585-75566335:1810031K17Rik;Heart:75565585-75566335:Zfand2b;Heart:75565585-75566335:Atg9a;Heart:75565585-75566335:Tuba4a;Heart:75565585-75566335:Dnajb2;Heart:75565585-75566335:Ptprn;Heart:75565585-75566335:Dnpep;Heart:75565585-75566335:Des
chr1	75559425	75566445	Heart:75565585-75566335:Gm15179;Heart:75565585-75566335:Speg;Heart:75565585-75566335:Chpf;Heart:75565585-75566335:Tmem198;Heart:75565585-75566335:Obsl1;Heart:75565585-75566335:Inha;Heart:75565585-75566335:Gm15181;Heart:75565585-75566335:Stk11ip;Heart:75565585-75566335:Slc4a3;Spleen:75565705-75566215:Des
chr1	75559425	75566445	Spleen:75565705-75566215:Gmppa;Spleen:75565705-75566215:Chpf;Spleen:75565705-75566215:Tmem198;Spleen:75565705-75566215:Stk11ip;Spleen:75565705-75566215:Slc4a3;Thymus:75565745-75566055:Speg;Thymus:75565745-75566055:Gmppa;Thymus:75565745-75566055:Chpf;Thymus:75565745-75566055:Tmem198;Thymus:75565745-75566055:Obsl1
chr1	75559425	75566445	Thymus:75565745-75566055:Inha;Thymus:75565745-75566055:Stk11ip;Thymus:75565745-75566055:Slc4a3
chr1	75569865	75576875	Heart:75569865-75571255:1810031K17Rik;Heart:75569865-75571255:Fam134a;Heart:75569865-75571255:Zfand2b;Heart:75569865-75571255:Abcb6;Heart:75569865-75571255:Atg9a;Heart:75569865-75571255:Tuba4a;Heart:75569865-75571255:Dnajb2;Heart:75569865-75571255:Ptprn;Heart:75569865-75571255:Dnpep;Heart:75569865-75571255:Des
chr1	75569865	75576875	Heart:75569865-75571255:Gm15179;Heart:75569865-75571255:Speg;Heart:75569865-75571255:Gmppa;Heart:75569865-75571255:Chpf;Heart:75569865-75571255:Tmem198;Heart:75569865-75571255:Obsl1;Heart:75569865-75571255:Inha;Heart:75569865-75571255:Gm15181;Heart:75569865-75571255:Stk11ip;Heart:75569865-75571255:Slc4a3
chr1	75569865	75576875	Cerebellum:75570725-75576875:Fam134a;Cerebellum:75570725-75576875:Tuba4a;Cerebellum:75570725-75576875:Dnajb2;Cerebellum:75570725-75576875:Ptprn;Cerebellum:75570725-75576875:Resp18;Cerebellum:75570725-75576875:Dnpep;Cerebellum:75570725-75576875:Des;Cerebellum:75570725-75576875:Gm15179;Cerebellum:75570725-75576875:Speg;Cerebellum:75570725-75576875:Gm15178
chr1	75569865	75576875	Cerebellum:75570725-75576875:Gmppa;Cerebellum:75570725-75576875:Accn4;Cerebellum:75570725-75576875:Chpf;Cerebellum:75570725-75576875:Tmem198;Cerebellum:75570725-75576875:Obsl1;Cerebellum:75570725-75576875:Inha;Cerebellum:75570725-75576875:Stk11ip;Cerebellum:75570725-75576875:Slc4a3;Cerebellum:75570725-75576875:Gm5257
chr1	75582025	75582885	Brain_E14.5:75582025-75582885:Gmppa;Brain_E14.5:75582025-75582885:Accn4;Brain_E14.5:75582025-75582885:Chpf;Brain_E14.5:75582025-75582885:Tmem198;Brain_E14.5:75582025-75582885:Obsl1;Brain_E14.5:75582025-75582885:Inha;Brain_E14.5:75582025-75582885:Stk11ip;Brain_E14.5:75582025-75582885:Slc4a3
chr1	75608625	75610665	Limb_E14.5:75608625-75608985:Dnpep;Limb_E14.5:75608625-75608985:Gmppa;Limb_E14.5:75608625-75608985:Accn4;Limb_E14.5:75608625-75608985:Tmem198;Limb_E14.5:75608625-75608985:Obsl1;Limb_E14.5:75608625-75608985:Inha;Limb_E14.5:75608625-75608985:Stk11ip;Limb_E14.5:75608625-75608985:Gm5257;EpiLC:75608785-75609615:Des;EpiLC:75608785-75609615:Des
chr1	75608625	75610665	EpiLC:75608785-75609615:Speg;EpiLC:75608785-75609615:Speg;EpiLC:75608785-75609615:Gmppa;EpiLC:75608785-75609615:Gmppa;EpiLC:75608785-75609615:Chpf;EpiLC:75608785-75609615:Chpf;EpiLC:75608785-75609615:Obsl1;EpiLC:75608785-75609615:Obsl1;EpiLC:75608785-75609615:Inha;EpiLC:75608785-75609615:Inha
chr1	75608625	75610665	EpiLC:75608785-75609615:Stk11ip;EpiLC:75608785-75609615:Stk11ip;EpiLC:75608785-75609615:Slc4a3;EpiLC:75608785-75609615:Slc4a3;Limb_E14.5:75609325-75610665:Dnpep;Limb_E14.5:75609325-75610665:Gmppa;Limb_E14.5:75609325-75610665:Accn4;Limb_E14.5:75609325-75610665:Chpf;Limb_E14.5:75609325-75610665:Tmem198;Limb_E14.5:75609325-75610665:Obsl1
chr1	75608625	75610665	Limb_E14.5:75609325-75610665:Inha;Limb_E14.5:75609325-75610665:Stk11ip;Limb_E14.5:75609325-75610665:Gm5257
chr1	75656415	75657875	Limb_E11.5:75656415-75657875:Zfand2b;Limb_E11.5:75656415-75657875:Abcb6;Limb_E11.5:75656415-75657875:Stk16;Limb_E11.5:75656415-75657875:Dnpep;Limb_E11.5:75656415-75657875:Des;Limb_E11.5:75656415-75657875:Speg;Limb_E11.5:75656415-75657875:Gmppa;Limb_E11.5:75656415-75657875:Chpf;Limb_E11.5:75656415-75657875:Obsl1;Limb_E11.5:75656415-75657875:Inha
chr1	75656415	75657875	Limb_E11.5:75656415-75657875:Stk11ip;Limb_E11.5:75656415-75657875:Slc4a3
chr1	75659985	75660985	Liver:75659985-75660985:Glb1l;Liver:75659985-75660985:Dnpep;Liver:75659985-75660985:Gmppa;Liver:75659985-75660985:Chpf;Liver:75659985-75660985:Tmem198;Liver:75659985-75660985:Stk11ip
chr1	75661965	75663645	Limb_E14.5:75661965-75663565:Dnpep;Limb_E14.5:75661965-75663565:Gmppa;Limb_E14.5:75661965-75663565:Tmem198;Limb_E14.5:75661965-75663565:Obsl1;Limb_E14.5:75661965-75663565:Inha;Limb_E14.5:75661965-75663565:Stk11ip;Limb_E14.5:75661965-75663565:Gm5257;Forelimb_bud_embryo:75661985-75663205:Speg;Forelimb_bud_embryo:75661985-75663205:Obsl1;Forelimb_bud_embryo:75661985-75663205:Inha
chr1	75661965	75663645	Forelimb_bud_embryo:75661985-75663205:Stk11ip;Forelimb_bud_embryo:75661985-75663205:Slc4a3;Forelimb_bud_embryo:75661985-75663205:Gm5257;ESC_J1:75661995-75663645:Tuba4a;ESC_J1:75661995-75663645:Dnpep;ESC_J1:75661995-75663645:Speg;EpiLC:75662035-75663235:Des;EpiLC:75662035-75663235:Speg;EpiLC:75662035-75663235:Gmppa;EpiLC:75662035-75663235:Obsl1
chr1	75661965	75663645	EpiLC:75662035-75663235:Inha;EpiLC:75662035-75663235:Stk11ip;EpiLC:75662035-75663235:Slc4a3;Limb_E11.5:75662155-75663645:Stk16;Limb_E11.5:75662155-75663645:Dnpep;Limb_E11.5:75662155-75663645:Des;Limb_E11.5:75662155-75663645:Speg;Limb_E11.5:75662155-75663645:Gmppa;Limb_E11.5:75662155-75663645:Chpf;Limb_E11.5:75662155-75663645:Obsl1
chr1	75661965	75663645	Limb_E11.5:75662155-75663645:Inha;Limb_E11.5:75662155-75663645:Stk11ip;Hindbrain_E11.5:75662185-75663055:Des;Hindbrain_E11.5:75662185-75663055:Gmppa;Hindbrain_E11.5:75662185-75663055:Accn4;Hindbrain_E11.5:75662185-75663055:Chpf;Hindbrain_E11.5:75662185-75663055:Tmem198;Hindbrain_E11.5:75662185-75663055:Obsl1;Hindbrain_E11.5:75662185-75663055:Inha;Hindbrain_E11.5:75662185-75663055:Slc4a3
chr1	75661965	75663645	Hindbrain_E11.5:75662185-75663055:Gm5257
chr1	75667485	75668545	Limb_E11.5:75667485-75668545:Zfand2b;Limb_E11.5:75667485-75668545:Stk16;Limb_E11.5:75667485-75668545:Dnpep;Limb_E11.5:75667485-75668545:Des;Limb_E11.5:75667485-75668545:Speg;Limb_E11.5:75667485-75668545:Gmppa;Limb_E11.5:75667485-75668545:Chpf;Limb_E11.5:75667485-75668545:Obsl1;Limb_E11.5:75667485-75668545:Inha;Limb_E11.5:75667485-75668545:Stk11ip
chr1	75667485	75668545	Limb_E11.5:75667485-75668545:Slc4a3;EpiLC:75667545-75668515:Des;EpiLC:75667545-75668515:Speg;EpiLC:75667545-75668515:Obsl1;EpiLC:75667545-75668515:Inha;EpiLC:75667545-75668515:Stk11ip;EpiLC:75667545-75668515:Slc4a3;ESC_J1:75667595-75668525:Tuba4a;ESC_J1:75667595-75668525:Dnpep;ESC_J1:75667595-75668525:Speg
chr1	75667485	75668545	ESC_J1:75667595-75668525:Stk11ip
chr1	75692285	75694945	Cerebellum_neonate:75692285-75694945:Chpf;Cerebellum_neonate:75692285-75694945:Tmem198;Cerebellum_neonate:75692285-75694945:Gm5257;Cerebellum:75692595-75694915:Gm15178;Cerebellum:75692595-75694915:Gmppa;Cerebellum:75692595-75694915:Accn4;Cerebellum:75692595-75694915:Chpf;Cerebellum:75692595-75694915:Tmem198;Cerebellum:75692595-75694915:Stk11ip;Cerebellum:75692595-75694915:Gm5257
chr1	75692285	75694945	Forebrain_E12.5:75692625-75694305:Obsl1;Forebrain_E12.5:75692625-75694305:Gm5257;Pancreatic_islet:75692635-75693915:Tmem198;Pancreatic_islet:75692635-75693915:Gm5257;AtT-20:75693005-75693565:Gm15181;AtT-20:75693005-75693565:Gm5257;Pancreas:75693065-75693595:Obsl1;Limb_E14.5:75693135-75694325:Tmem198;Limb_E14.5:75693135-75694325:Gm5257;Limb_E11.5:75693245-75694305:Stk16
chr1	75692285	75694945	Limb_E11.5:75693245-75694305:Des;Limb_E11.5:75693245-75694305:Speg;Limb_E11.5:75693245-75694305:Gmppa;Limb_E11.5:75693245-75694305:Obsl1;Limb_E11.5:75693245-75694305:Inha
chr1	75703985	75706615	EpiLC:75703985-75705645:Des;EpiLC:75703985-75705645:Speg;EpiLC:75703985-75705645:Obsl1;EpiLC:75703985-75705645:Inha;EpiLC:75703985-75705645:Slc4a3;V6.5:75704355-75705225:Obsl1;V6.5:75704355-75705225:Inha;V6.5:75704355-75705225:Slc4a3;ESC_J1:75704405-75706615:Speg;Forebrain_E12.5:75704405-75706395:Accn4
chr1	75703985	75706615	Forebrain_E12.5:75704405-75706395:Chpf;Forebrain_E12.5:75704405-75706395:Stk11ip;Forebrain_E12.5:75704405-75706395:Slc4a3;Forebrain_E12.5:75704405-75706395:Gm5257;Limb_E14.5:75704425-75705225:Chpf;Limb_E14.5:75704425-75705225:Tmem198;Limb_E14.5:75704425-75705225:Obsl1;Limb_E14.5:75704425-75705225:Inha;Limb_E14.5:75704425-75705225:Slc4a3;Brain_E14.5:75704725-75705435:Accn4
chr1	75703985	75706615	Brain_E14.5:75704725-75705435:Chpf;Brain_E14.5:75704725-75705435:Tmem198;Brain_E14.5:75704725-75705435:Inha;Brain_E14.5:75704725-75705435:Stk11ip;Brain_E14.5:75704725-75705435:Slc4a3
chr1	75769405	75775615	Forelimb_bud_embryo:75769405-75775615:Speg;Forelimb_bud_embryo:75769405-75775615:Inha;Limb_E11.5:75771215-75773765:Gmppa;Limb_E11.5:75771215-75773765:Inha;Limb_E11.5:75771215-75773765:Slc4a3;Limb_E14.5:75771445-75773645:Tmem198
chr1	75797535	75799115	NPC:75797535-75799115:Speg;NPC:75797535-75799115:Slc4a3
chr1	75803795	75805255	V6.5:75803795-75804895:Gmppa;V6.5:75803795-75804895:Inha;V6.5:75803795-75804895:Slc4a3;EpiLC:75804425-75805255:Des;EpiLC:75804425-75805255:Inha;EpiLC:75804425-75805255:Slc4a3;Brain_E14.5:75804565-75804815:Tmem198;Brain_E14.5:75804565-75804815:Inha
chr1	75831985	75835585	Forelimb_bud_embryo:75831985-75835585:Inha;Limb_E11.5:75832605-75834295:Obsl1;Limb_E11.5:75832605-75834295:Inha
chr1	75838935	75840565	Limb_E11.5:75838935-75840565:Obsl1;Limb_E11.5:75838935-75840565:Inha
chr1	75843005	75849735	Cerebellum_neonate:75843005-75849735:Chpf;Limb_E11.5:75844065-75845675:Speg;Limb_E11.5:75844065-75845675:Obsl1;Limb_E11.5:75844065-75845675:Inha
chr1	75889885	75890445	Limb_E11.5:75889885-75890445:Obsl1;Limb_E11.5:75889885-75890445:Slc4a3
chr1	76028665	76030505	EpiLC:76028665-76030505:Slc4a3
chr1	77043465	77044365	NPC:77043465-77044365:Epha4
chr1	77074705	77075785	NPC:77074705-77075785:Epha4
chr1	77080575	77082155	NPC:77080575-77082155:Epha4
chr1	77110255	77110815	Kidney:77110255-77110815:Epha4
chr1	77201285	77201855	Kidney:77201285-77201855:Epha4
chr1	77213305	77214025	Lung_neonate:77213305-77214025:Epha4
chr1	77218425	77221025	Large_intestine_epithelial:77218425-77221025:Epha4
chr1	77226725	77227695	Limb_E11.5:77226725-77227695:Epha4
chr1	77255575	77256425	Limb_E11.5:77255575-77256425:Epha4
chr1	77257255	77258275	Limb_E11.5:77257255-77258275:Epha4
chr1	77362515	77367175	MC3T3-E1:77362515-77366495:Epha4;CH12:77363665-77367175:Epha4
chr1	77386375	77387275	Limb_E14.5:77386375-77387275:Epha4
chr1	77388585	77390025	3T3-L1:77388585-77390025:Epha4;Limb_E14.5:77388665-77389825:Epha4
chr1	77402965	77405885	Limb_E14.5:77402965-77405885:Epha4;Limb_E11.5:77403825-77405355:Epha4
chr1	77407215	77411685	MC3T3-E1:77407215-77411685:Epha4;NPC:77409755-77410965:Epha4
chr1	77412215	77413165	Heart:77412215-77413165:Epha4
chr1	77416315	77417335	Limb_E14.5:77416315-77417335:Epha4
chr1	77429045	77444855	IPSC:77429045-77444855:Epha4;IPSC:77429045-77444855:Epha4;ESC_NPC:77434825-77435415:Epha4;MC3T3-E1:77437995-77442705:Epha4;ESC_J1:77440145-77442885:Epha4;Large_intestine_epithelial:77440425-77444855:Epha4;Lung:77440905-77442655:Epha4;Heart:77440955-77442665:Epha4;Lung_neonate:77441815-77442565:Epha4
chr1	77445015	77478125	ESC_J1:77445015-77448685:Epha4;IPSC:77445015-77478125:Epha4;IPSC:77445015-77478125:Epha4;IPSC:77445015-77478125:Epha4;IPSC:77445015-77478125:Epha4;Large_intestine_epithelial:77445015-77447625:Epha4;V6.5:77445775-77447495:Epha4;Kidney:77446435-77447565:Epha4;ZHBTc4:77447145-77447415:Epha4;CH12:77447155-77447705:Epha4
chr1	77445015	77478125	ESC_J1:77449925-77464135:Epha4;3T3-L1:77458085-77468345:Epha4;3T3-L1:77458085-77468345:Epha4;Heart:77459865-77463555:Epha4;V6.5:77460045-77462575:Epha4;Lung:77460415-77463855:Epha4;NPC:77461555-77462695:Epha4;ESC_J1:77466305-77477345:Epha4;MC3T3-E1:77469135-77475325:Epha4;3T3-L1:77469545-77473805:Epha4
chr1	77445015	77478125	Lung:77470595-77471755:Epha4
chr1	77487115	77496645	MC3T3-E1:77487115-77496645:Epha4;IPSC:77488875-77496645:Epha4;ESC_J1:77492825-77496645:Epha4;NPC:77493595-77496645:Epha4;Hindbrain_E11.5:77494895-77496645:Epha4;ESC_NPC:77494915-77496645:Epha4;Brain_E14.5:77495005-77495435:Epha4;Forebrain_E12.5:77495565-77496645:Epha4;Limb_E11.5:77495845-77496645:Epha4;V6.5:77496555-77496645:Epha4
chr1	77496765	77506545	ESC_J1:77496765-77498235:Epha4;ESC_NPC:77496765-77497795:Epha4;EpiLC:77496765-77497815:Epha4;Forebrain_E12.5:77496765-77498145:Epha4;Hindbrain_E11.5:77496765-77498135:Epha4;IPSC:77496765-77506545:Epha4;IPSC:77496765-77506545:Epha4;IPSC:77496765-77506545:Epha4;Limb_E11.5:77496765-77497795:Epha4;Limb_E14.5:77496765-77498325:Epha4
chr1	77496765	77506545	MC3T3-E1:77496765-77501025:Epha4;NPC:77496765-77497925:Epha4;V6.5:77496765-77497355:Epha4;Forebrain_E12.5:77500015-77506545:Epha4;Forebrain_E12.5:77500015-77506545:Epha4;ESC_NPC:77500735-77503685:Epha4;CH12:77500745-77506545:Epha4;Forebrain_E11.5:77502305-77506545:Epha4;Forebrain_E11.5:77502305-77506545:Epha4;Hindbrain_E11.5:77502305-77503355:Epha4
chr1	77496765	77506545	NPC:77502325-77505115:Epha4;ESC_J1:77502365-77506545:Epha4;ESC_J1:77502365-77506545:Epha4;Brain_E14.5:77502445-77502855:Epha4;ZHBTc4:77502485-77502815:Epha4;MC3T3-E1:77502925-77506545:Epha4;Brain_E14.5:77505405-77506545:Epha4;Hindbrain_E11.5:77506015-77506545:Epha4
chr1	77507205	77511675	MC3T3-E1:77507205-77511675:Epha4;Forebrain_E12.5:77509995-77511675:Epha4;Limb_E11.5:77510805-77511675:Epha4;Forebrain_E11.5:77511485-77511675:Epha4
chr1	77511745	77514935	ESC_J1:77511745-77514935:Epha4;Forebrain_E11.5:77511745-77514935:Epha4;Forebrain_E12.5:77511745-77514935:Epha4;IPSC:77511745-77514935:Epha4;Limb_E11.5:77511745-77512195:Epha4;Limb_E14.5:77511745-77514935:Epha4;MC3T3-E1:77511745-77514935:Epha4;NPC:77511745-77514935:Epha4;ESC_KH2:77511775-77514935:Epha4;Hindbrain_E11.5:77512015-77514935:Epha4
chr1	77511745	77514935	Cerebellum_neonate:77512155-77514935:Epha4
chr1	77531945	77533315	NPC:77531945-77533315:Epha4
chr1	77599135	77601075	NPC:77599135-77601075:Epha4
chr1	77629485	77630415	NPC:77629485-77630335:Epha4;ESC_NPC:77629645-77630415:Epha4
chr1	77708135	77708955	Brain_E14.5:77708135-77708955:Epha4
chr1	77823705	77825305	Forebrain_E11.5:77823705-77825305:Epha4
chr1	77835775	77837745	3T3-L1:77835775-77837745:Epha4
chr1	77946655	77949745	MC3T3-E1:77946655-77949745:Pax3;3T3-L1:77947205-77949625:Pax3
chr1	77964505	77965055	Kidney:77964505-77965055:Epha4
chr1	78015315	78019085	MC3T3-E1:78015315-78019085:Pax3;MC3T3-E1:78015315-78019085:Farsb;Limb_E14.5:78016535-78017545:Pax3;Limb_E14.5:78016535-78017545:Sgpp2
chr1	78055825	78062025	3T3-L1:78055825-78062025:Pax3;3T3-L1:78055825-78062025:Sgpp2;MC3T3-E1:78056505-78061805:Pax3
chr1	78115225	78117005	3T3-L1:78115225-78117005:Pax3;3T3-L1:78115225-78117005:Sgpp2
chr1	78132425	78154585	Forebrain_E11.5:78132425-78154585:Pax3;Forebrain_E11.5:78132425-78154585:Pax3;Forebrain_E11.5:78132425-78154585:Pax3;Forebrain_E11.5:78132425-78154585:Sgpp2;Forebrain_E11.5:78132425-78154585:Farsb;Forebrain_E11.5:78132425-78154585:Farsb;Forebrain_E11.5:78132425-78154585:Farsb;Forebrain_E11.5:78132425-78154585:BC035947;NPC:78137395-78140085:Farsb;ESC_NPC:78138055-78140185:Sgpp2
chr1	78132425	78154585	Hindbrain_E11.5:78138445-78139645:Pax3;ESC_J1:78140135-78141135:Pax3;ESC_J1:78140135-78141135:Pax3;Limb_E11.5:78140225-78141245:Pax3;Limb_E11.5:78140225-78141245:Sgpp2;Limb_E11.5:78140225-78141245:Farsb;EpiLC:78140295-78141365:Farsb;EpiLC:78140295-78141365:BC035947;Hindbrain_E11.5:78140795-78141295:Pax3;Hindbrain_E11.5:78140795-78141295:Sgpp2
chr1	78132425	78154585	Hindbrain_E11.5:78140795-78141295:BC035947;ESC_NPC:78141425-78142965:Sgpp2;Hindbrain_E11.5:78141545-78142045:Pax3;MC3T3-E1:78141665-78151355:Pax3;MC3T3-E1:78141665-78151355:Farsb
chr1	78155045	78192435	MC3T3-E1:78155045-78162605:Pax3;MC3T3-E1:78155045-78162605:Sgpp2;MC3T3-E1:78155045-78162605:Farsb;Forebrain_E11.5:78155075-78192435:Pax3;Forebrain_E11.5:78155075-78192435:Pax3;Forebrain_E11.5:78155075-78192435:Pax3;Forebrain_E11.5:78155075-78192435:Sgpp2;Forebrain_E11.5:78155075-78192435:Farsb;Forebrain_E11.5:78155075-78192435:Farsb;Forebrain_E11.5:78155075-78192435:Farsb
chr1	78155045	78192435	Forebrain_E11.5:78155075-78192435:Utp14b;Limb_E11.5:78157875-78158745:Pax3;Limb_E11.5:78157875-78158745:Sgpp2;Limb_E11.5:78157875-78158745:Farsb;NPC:78166705-78174255:Farsb;Hindbrain_E11.5:78168795-78171695:Pax3;MC3T3-E1:78177545-78185205:Pax3;MC3T3-E1:78177545-78185205:Farsb;MC3T3-E1:78177545-78185205:Utp14b;G1E:78181025-78183675:Pax3
chr1	78155045	78192435	Limb_E11.5:78181815-78182475:Pax3;Limb_E11.5:78181815-78182475:Sgpp2;Limb_E11.5:78181815-78182475:Farsb;Limb_E11.5:78181815-78182475:Acsl3;Hindbrain_E11.5:78181855-78182255:Pax3
chr1	78192575	78193735	Cerebellum_neonate:78192575-78193735:Pax3;Cerebellum_neonate:78192575-78193735:Farsb;ESC_J1:78192575-78193735:Pax3;Forebrain_E11.5:78192575-78193735:Pax3;Forebrain_E11.5:78192575-78193735:Farsb;Forebrain_E11.5:78192575-78193735:Utp14b;Hindbrain_E11.5:78192575-78193735:Pax3;Hindbrain_E11.5:78192575-78193735:Farsb
chr1	78193865	78195245	Cerebellum_neonate:78193865-78195245:Pax3;Cerebellum_neonate:78193865-78195245:Sgpp2;Forebrain_E11.5:78193865-78195245:Pax3;Forebrain_E11.5:78193865-78195245:Sgpp2;Forebrain_E11.5:78193865-78195245:Farsb;Forebrain_E11.5:78193865-78195245:Utp14b;Hindbrain_E11.5:78193865-78195245:Pax3;Hindbrain_E11.5:78193865-78195245:Sgpp2;MC3T3-E1:78193865-78195245:Pax3;ESC_KH2:78194785-78195245:Pax3
chr1	78193865	78195245	ESC_KH2:78194785-78195245:Farsb;Kidney:78195135-78195245:BC035947
chr1	78195485	78196655	3T3-L1:78195485-78196655:Pax3;3T3-L1:78195485-78196655:Sgpp2;3T3-L1:78195485-78196655:Farsb;Forebrain_E11.5:78195485-78196655:Farsb;MC3T3-E1:78195485-78196655:Pax3;Hindbrain_E11.5:78195685-78196655:Pax3;Limb_E11.5:78196185-78196655:Pax3;Limb_E11.5:78196185-78196655:Sgpp2;Limb_E11.5:78196185-78196655:Farsb
chr1	78214585	78222905	MC3T3-E1:78214585-78219395:Pax3;MC3T3-E1:78214585-78219395:Farsb;ESC_J1:78215465-78219245:Pax3;Limb_E11.5:78215795-78218535:Pax3;Limb_E11.5:78215795-78218535:Sgpp2;Limb_E11.5:78215795-78218535:Farsb;Limb_E11.5:78215795-78218535:Acsl3;Heart:78216605-78217555:Pax3;Heart:78216605-78217555:Acsl3;Limb_E14.5:78217125-78218385:Pax3
chr1	78214585	78222905	Limb_E14.5:78217125-78218385:Sgpp2;Stomach_neonate:78217305-78217785:Pax3;Stomach_neonate:78217305-78217785:Sgpp2;Forebrain_E11.5:78217315-78222905:Pax3;Forebrain_E11.5:78217315-78222905:Farsb;Forebrain_E11.5:78217315-78222905:BC035947;Forebrain_E11.5:78217315-78222905:Utp14b;Hindbrain_E11.5:78217845-78218525:Pax3;Hindbrain_E11.5:78217845-78218525:BC035947
chr1	78231715	78232655	Limb_E14.5:78231715-78232655:Pax3;Limb_E14.5:78231715-78232655:Sgpp2
chr1	78268805	78270995	3T3-L1:78268805-78270995:Pax3;3T3-L1:78268805-78270995:Sgpp2;3T3-L1:78268805-78270995:Farsb
chr1	78292065	78292465	Lung:78292065-78292465:Sgpp2;Lung:78292065-78292465:Farsb
chr1	78310495	78327015	Cerebellum:78310495-78313895:Pax3;Cerebellum:78310495-78313895:Sgpp2;Cerebellum:78310495-78313895:Acsl3;Cerebellum:78310495-78313895:Utp14b;Cerebellum_neonate:78310495-78312905:Pax3;Cerebellum_neonate:78310495-78312905:Sgpp2;Cerebellum_neonate:78310495-78312905:Farsb;Cerebellum_neonate:78310495-78312905:Acsl3;Cerebellum_neonate:78310495-78312905:Utp14b;ESC_J1:78310495-78311825:Pax3
chr1	78310495	78327015	ESC_KH2:78310495-78311835:Farsb;ESC_KH2:78310495-78311835:BC035947;Forebrain_E11.5:78310495-78313215:Farsb;Forebrain_E11.5:78310495-78313215:BC035947;Forebrain_E11.5:78310495-78313215:Acsl3;Forebrain_E11.5:78310495-78313215:Utp14b;G1E:78310495-78313715:Sgpp2;G1E:78310495-78313715:Farsb;Intestine:78310495-78311465:Sgpp2;Intestine:78310495-78311465:Utp14b
chr1	78310495	78327015	Kidney:78310495-78311445:Sgpp2;Kidney:78310495-78311445:Mogat1;Kidney:78310495-78311445:BC035947;Large_intestine_epithelial:78310495-78326715:Sgpp2;Large_intestine_epithelial:78310495-78326715:Sgpp2;Large_intestine_epithelial:78310495-78326715:Farsb;Large_intestine_epithelial:78310495-78326715:Farsb;Large_intestine_epithelial:78310495-78326715:Mogat1;Large_intestine_epithelial:78310495-78326715:BC035947;Large_intestine_epithelial:78310495-78326715:BC035947
chr1	78310495	78327015	Large_intestine_epithelial:78310495-78326715:Acsl3;Limb_E11.5:78310495-78312005:Sgpp2;Limb_E11.5:78310495-78312005:Farsb;Limb_E11.5:78310495-78312005:Acsl3;Lung:78310495-78311875:Sgpp2;Lung:78310495-78311875:Farsb;Lung_neonate:78310495-78311045:Sgpp2;Lung_neonate:78310495-78311045:Farsb;Lung_neonate:78310495-78311045:BC035947;Lung_neonate:78310495-78311045:Utp14b
chr1	78310495	78327015	Neuron_cortical:78310495-78311845:Farsb;Neuron_cortical:78310495-78311845:BC035947;Neuron_cortical:78310495-78311845:Utp14b;Placenta:78310495-78310815:Farsb;Placenta:78310495-78310815:BC035947;Stomach_neonate:78310495-78311115:Utp14b;Testis:78310495-78310755:Sgpp2;Testis:78310495-78310755:Utp14b;Brain_E14.5:78311105-78311375:Farsb;Hindbrain_E11.5:78311585-78311845:Pax3
chr1	78310495	78327015	Hindbrain_E11.5:78311585-78311845:Farsb;Hindbrain_E11.5:78311585-78311845:BC035947;Hindbrain_E11.5:78311585-78311845:Acsl3;Hindbrain_E11.5:78311585-78311845:Utp14b;G1E:78321635-78327015:Sgpp2;G1E:78321635-78327015:Acsl3;MEL:78323875-78324905:Farsb;MEL:78323875-78324905:Acsl3
chr1	78330025	78331685	3T3-L1:78330025-78331685:Pax3;3T3-L1:78330025-78331685:Sgpp2;3T3-L1:78330025-78331685:Farsb
chr1	78337445	78339265	3T3-L1:78337445-78339265:Pax3;3T3-L1:78337445-78339265:Sgpp2;3T3-L1:78337445-78339265:Farsb;Limb_E11.5:78337895-78339235:Pax3;Limb_E11.5:78337895-78339235:Sgpp2;Limb_E11.5:78337895-78339235:Farsb;Limb_E11.5:78337895-78339235:Acsl3;Limb_E14.5:78337935-78338785:Pax3;Limb_E14.5:78337935-78338785:Sgpp2;Limb_E14.5:78337935-78338785:Farsb
chr1	78344505	78351245	MC3T3-E1:78344505-78351195:Pax3;MC3T3-E1:78344505-78351195:Farsb;MC3T3-E1:78344505-78351195:BC035947;MC3T3-E1:78344505-78351195:Acsl3;MC3T3-E1:78344505-78351195:Utp14b;3T3-L1:78346475-78351245:Pax3;3T3-L1:78346475-78351245:Sgpp2;3T3-L1:78346475-78351245:Farsb
chr1	78351825	78359825	Large_intestine_epithelial:78351825-78359825:Sgpp2;Large_intestine_epithelial:78351825-78359825:Sgpp2;Large_intestine_epithelial:78351825-78359825:Farsb;Large_intestine_epithelial:78351825-78359825:Farsb;Large_intestine_epithelial:78351825-78359825:Mogat1;Large_intestine_epithelial:78351825-78359825:Mogat1;Large_intestine_epithelial:78351825-78359825:BC035947;Large_intestine_epithelial:78351825-78359825:BC035947;3T3-L1:78353325-78356515:Pax3;3T3-L1:78353325-78356515:Sgpp2
chr1	78351825	78359825	3T3-L1:78353325-78356515:Farsb;Lung_neonate:78354885-78355765:Sgpp2;Lung_neonate:78354885-78355765:Farsb;Lung_neonate:78354885-78355765:BC035947;Lung_neonate:78354885-78355765:Acsl3;Lung_neonate:78354885-78355765:Utp14b;Lung:78355055-78355785:Sgpp2;Lung:78355055-78355785:Farsb;Stomach_neonate:78355215-78355725:Sgpp2;Stomach_neonate:78355215-78355725:Mogat1
chr1	78351825	78359825	Stomach_neonate:78355215-78355725:Acsl3;Stomach_neonate:78355215-78355725:Utp14b;CH12:78357225-78358875:Farsb;CH12:78357225-78358875:Acsl3;Kidney:78357715-78358245:Sgpp2;Kidney:78357715-78358245:Farsb;Kidney:78357715-78358245:Mogat1;Kidney:78357715-78358245:BC035947
chr1	78366065	78380045	Cerebellum:78366065-78380045:Sgpp2;Cerebellum:78366065-78380045:Farsb;Cerebellum:78366065-78380045:Acsl3;Cerebellum:78366065-78380045:Utp14b;Cerebellum_neonate:78369305-78375165:Pax3;Cerebellum_neonate:78369305-78375165:Sgpp2;Cerebellum_neonate:78369305-78375165:Farsb;Cerebellum_neonate:78369305-78375165:Acsl3;MC3T3-E1:78369655-78373025:Pax3;MC3T3-E1:78369655-78373025:Farsb
chr1	78366065	78380045	MC3T3-E1:78369655-78373025:BC035947;3T3-L1:78370085-78373075:Pax3;3T3-L1:78370085-78373075:Sgpp2;3T3-L1:78370085-78373075:Farsb;NPC:78370765-78372895:Farsb;Lung_neonate:78371435-78372555:Sgpp2;Lung_neonate:78371435-78372555:BC035947;Lung_neonate:78371435-78372555:Acsl3;Lung_neonate:78371435-78372555:Utp14b
chr1	78387035	78390425	MC3T3-E1:78387035-78390425:Pax3;MC3T3-E1:78387035-78390425:Farsb;MC3T3-E1:78387035-78390425:BC035947;3T3-L1:78387375-78389355:Pax3;3T3-L1:78387375-78389355:Sgpp2;3T3-L1:78387375-78389355:Farsb
chr1	78393445	78402425	MC3T3-E1:78393445-78400345:Pax3;MC3T3-E1:78393445-78400345:Farsb;MC3T3-E1:78393445-78400345:Acsl3;MC3T3-E1:78393445-78400345:Utp14b;3T3-L1:78394275-78397125:Pax3;3T3-L1:78394275-78397125:Sgpp2;3T3-L1:78394275-78397125:Farsb;Cerebellum:78394715-78397835:Pax3;Cerebellum:78394715-78397835:Sgpp2;Cerebellum:78394715-78397835:Farsb
chr1	78393445	78402425	Cerebellum:78394715-78397835:Acsl3;Cerebellum:78394715-78397835:Utp14b;Large_intestine_epithelial:78395025-78402425:Sgpp2;Large_intestine_epithelial:78395025-78402425:Farsb;Large_intestine_epithelial:78395025-78402425:Mogat1;Large_intestine_epithelial:78395025-78402425:BC035947;Large_intestine_epithelial:78395025-78402425:Acsl3;Cerebellum_neonate:78395225-78397535:Pax3;Cerebellum_neonate:78395225-78397535:Sgpp2;Cerebellum_neonate:78395225-78397535:Farsb
chr1	78393445	78402425	Cerebellum_neonate:78395225-78397535:Acsl3;Cerebellum_neonate:78395225-78397535:Utp14b;MEL:78396315-78397195:Farsb;MEL:78396315-78397195:Acsl3;MEL:78396315-78397195:Utp14b;Brain_E14.5:78396385-78396595:Sgpp2;Brain_E14.5:78396385-78396595:Farsb;Brain_E14.5:78396385-78396595:Utp14b
chr1	78422405	78424295	CH12:78422405-78424295:Farsb;CH12:78422405-78424295:Mogat1;CH12:78422405-78424295:Acsl3
chr1	78425345	78426725	Heart_E11.5:78425345-78426705:Farsb;Heart_E11.5:78425345-78426705:Mogat1;Heart_E11.5:78425345-78426705:BC035947;Kidney:78425345-78426675:Sgpp2;Kidney:78425345-78426675:Farsb;Kidney:78425345-78426675:Mogat1;Kidney:78425345-78426675:BC035947;Kidney:78425345-78426675:Acsl3;Limb_E11.5:78425345-78426605:Pax3;Limb_E11.5:78425345-78426605:Sgpp2
chr1	78425345	78426725	Limb_E11.5:78425345-78426605:Farsb;Limb_E11.5:78425345-78426605:BC035947;Limb_E11.5:78425345-78426605:Acsl3;Limb_E11.5:78425345-78426605:Utp14b;Heart:78425435-78426725:Farsb;Heart:78425435-78426725:Acsl3;Heart:78425435-78426725:Utp14b
chr1	78435545	78441505	3T3-L1:78435545-78441105:Sgpp2;3T3-L1:78435545-78441105:Farsb;3T3-L1:78435545-78441105:Utp14b;Kidney:78440575-78441505:Sgpp2;Kidney:78440575-78441505:Farsb;Kidney:78440575-78441505:Mogat1;Kidney:78440575-78441505:BC035947;Kidney:78440575-78441505:Acsl3
chr1	78442995	78443625	Limb_E11.5:78442995-78443625:Pax3;Limb_E11.5:78442995-78443625:Sgpp2;Limb_E11.5:78442995-78443625:Farsb;Limb_E11.5:78442995-78443625:BC035947;Limb_E11.5:78442995-78443625:Acsl3;Limb_E11.5:78442995-78443625:Kcne4
chr1	78446065	78446685	Kidney:78446065-78446685:Sgpp2;Kidney:78446065-78446685:Farsb;Kidney:78446065-78446685:Mogat1;Kidney:78446065-78446685:BC035947;Kidney:78446065-78446685:Acsl3;Liver:78446065-78446685:Utp14b
chr1	78446795	78450105	MC3T3-E1:78446795-78450105:Pax3;MC3T3-E1:78446795-78450105:Farsb;MC3T3-E1:78446795-78450105:Acsl3;MC3T3-E1:78446795-78450105:Utp14b;3T3-L1:78447065-78449625:Sgpp2;3T3-L1:78447065-78449625:Farsb;3T3-L1:78447065-78449625:Acsl3;3T3-L1:78447065-78449625:Utp14b;Stomach_neonate:78447965-78448485:Sgpp2;Stomach_neonate:78447965-78448485:Farsb
chr1	78446795	78450105	Stomach_neonate:78447965-78448485:Mogat1;Stomach_neonate:78447965-78448485:Utp14b
chr1	78450925	78452575	3T3-L1:78450925-78452575:Pax3;3T3-L1:78450925-78452575:Sgpp2;3T3-L1:78450925-78452575:Farsb;3T3-L1:78450925-78452575:Utp14b
chr1	78472625	78474105	MEL:78472625-78474105:Farsb;MEL:78472625-78474105:Acsl3;MEL:78472625-78474105:Utp14b
chr1	78482355	78488775	3T3-L1:78482355-78488775:Sgpp2;3T3-L1:78482355-78488775:Farsb;3T3-L1:78482355-78488775:Acsl3;Dendritic_cell:78482355-78488775:Farsb;Dendritic_cell:78482355-78488775:Utp14b;Large_intestine_epithelial:78482355-78488775:Sgpp2;Large_intestine_epithelial:78482355-78488775:Farsb;Large_intestine_epithelial:78482355-78488775:Mogat1;Large_intestine_epithelial:78482355-78488775:BC035947;Large_intestine_epithelial:78482355-78488775:Acsl3
chr1	78482355	78488775	Prostate:78482355-78488775:Farsb;Prostate:78482355-78488775:Mogat1;Prostate:78482355-78488775:Acsl3;Prostate:78482355-78488775:Utp14b;MC3T3-E1:78483155-78488775:Farsb;MC3T3-E1:78483155-78488775:BC035947;MC3T3-E1:78483155-78488775:Acsl3;MC3T3-E1:78483155-78488775:Utp14b;IPSC:78483645-78488775:Farsb;IPSC:78483645-78488775:Mogat1
chr1	78482355	78488775	IPSC:78483645-78488775:BC035947;IPSC:78483645-78488775:Acsl3;Peritoneal_macrophage:78483685-78486285:Mogat1;Peritoneal_macrophage:78483685-78486285:BC035947;Peritoneal_macrophage:78483685-78486285:Utp14b;CD4+CD8+:78484045-78485975:Farsb;CD4+CD8+:78484045-78485975:Mogat1;CD4+CD8+:78484045-78485975:Acsl3;CD4+CD8+:78484045-78485975:Utp14b;Lung_neonate:78484285-78485015:Farsb
chr1	78482355	78488775	Lung_neonate:78484285-78485015:Mogat1;Lung_neonate:78484285-78485015:BC035947;Lung_neonate:78484285-78485015:Utp14b;Lung_neonate:78484285-78485015:Kcne4;G1E-ER4:78484995-78488775:Farsb;G1E-ER4:78484995-78488775:Acsl3;G1E:78485135-78488775:Farsb;G1E:78485135-78488775:Mogat1;G1E:78485135-78488775:Acsl3;G1E:78485135-78488775:Utp14b
chr1	78482355	78488775	MEL:78485185-78488775:Farsb;MEL:78485185-78488775:Acsl3;CD8+:78485225-78486085:Farsb;CD8+:78485225-78486085:Mogat1;CD8+:78485225-78486085:BC035947;CD8+:78485225-78486085:Acsl3;CD8+:78485225-78486085:Utp14b;Thymus:78485325-78485895:Farsb;Thymus:78485325-78485895:Acsl3;Thymus:78485325-78485895:Utp14b
chr1	78511085	78511865	3T3-L1:78511085-78511865:Sgpp2;3T3-L1:78511085-78511865:Farsb;3T3-L1:78511085-78511865:Acsl3;3T3-L1:78511085-78511865:Utp14b;BAT:78511085-78511865:Sgpp2;BAT:78511085-78511865:Farsb;BAT:78511085-78511865:Mogat1;BAT:78511085-78511865:BC035947;BAT:78511085-78511865:Acsl3;BAT:78511085-78511865:Utp14b
chr1	78511085	78511865	Kidney:78511085-78511325:Sgpp2;Kidney:78511085-78511325:Farsb;Kidney:78511085-78511325:Mogat1;Kidney:78511085-78511325:BC035947;Kidney:78511085-78511325:Acsl3;Kidney:78511085-78511325:Utp14b;Kidney:78511085-78511325:Kcne4;WAT:78511085-78511335:Farsb;WAT:78511085-78511335:Mogat1;WAT:78511085-78511335:BC035947
chr1	78511085	78511865	WAT:78511085-78511335:Acsl3;ESC_J1:78511505-78511865:Farsb;ESC_J1:78511505-78511865:Utp14b
chr1	78534735	78535125	MEL:78534735-78535125:Farsb;MEL:78534735-78535125:Acsl3;MEL:78534735-78535125:Utp14b
chr1	78537035	78537935	CD4+Treg:78537035-78537935:Farsb;CD4+Treg:78537035-78537935:BC035947;CD4+Treg:78537035-78537935:Acsl3;CD4+Treg:78537035-78537935:Utp14b;Pre-B:78537205-78537935:Mogat1;Pre-B:78537205-78537935:BC035947;Pre-B:78537205-78537935:Acsl3;Pre-B:78537205-78537935:Utp14b;Th2:78537255-78537935:Farsb;Th2:78537255-78537935:BC035947
chr1	78537035	78537935	Th2:78537255-78537935:Acsl3;Th2:78537255-78537935:Utp14b;Limb_E14.5:78537375-78537935:Farsb;Limb_E14.5:78537375-78537935:BC035947;Limb_E14.5:78537375-78537935:Utp14b;Hindbrain_E11.5:78537385-78537765:Pax3;Hindbrain_E11.5:78537385-78537765:Farsb;Hindbrain_E11.5:78537385-78537765:Mogat1;Hindbrain_E11.5:78537385-78537765:BC035947;Hindbrain_E11.5:78537385-78537765:Acsl3
chr1	78537035	78537935	Hindbrain_E11.5:78537385-78537765:Utp14b;Hindbrain_E11.5:78537385-78537765:Kcne4;Treg_cell:78537485-78537935:Farsb;Treg_cell:78537485-78537935:Mogat1;Treg_cell:78537485-78537935:BC035947;Treg_cell:78537485-78537935:Acsl3;Treg_cell:78537485-78537935:Utp14b;Spleen:78537515-78537935:Farsb;Spleen:78537515-78537935:Acsl3;Spleen:78537515-78537935:Utp14b
chr1	78537035	78537935	Spleen:78537515-78537935:Kcne4;Cortex:78537535-78537825:Farsb;Cortex:78537535-78537825:Mogat1;Cortex:78537535-78537825:BC035947;Cortex:78537535-78537825:Acsl3;Cortex:78537535-78537825:Utp14b;Thymus:78537535-78537935:Farsb;Thymus:78537535-78537935:Acsl3;Thymus:78537535-78537935:Utp14b;416B:78537565-78537865:Pax3
chr1	78537035	78537935	416B:78537565-78537865:Sgpp2;416B:78537565-78537865:Farsb;416B:78537565-78537865:Mogat1;416B:78537565-78537865:BC035947;416B:78537565-78537865:Acsl3;416B:78537565-78537865:Utp14b;416B:78537565-78537865:Kcne4;Brain_E14.5:78537565-78537935:Sgpp2;Brain_E14.5:78537565-78537935:Farsb;Brain_E14.5:78537565-78537935:Mogat1
chr1	78537035	78537935	Brain_E14.5:78537565-78537935:Utp14b;CD19+:78537565-78537935:Pax3;CD19+:78537565-78537935:Sgpp2;CD19+:78537565-78537935:Farsb;CD19+:78537565-78537935:Mogat1;CD19+:78537565-78537935:BC035947;CD19+:78537565-78537935:Acsl3;CD19+:78537565-78537935:Utp14b;CD19+:78537565-78537935:Kcne4
chr1	78538165	78541435	3T3-L1:78538165-78540405:Farsb;BAT:78538165-78539105:Farsb;BAT:78538165-78539105:Mogat1;BAT:78538165-78539105:BC035947;CD4+CD8+:78538165-78539855:Farsb;CD4+CD8+:78538165-78539855:Mogat1;CD4+CD8+:78538165-78539855:Acsl3;CD4+CD8+:78538165-78539855:Utp14b;CD4+Treg:78538165-78540375:Farsb;CD4+:78538165-78540625:Farsb
chr1	78538165	78541435	CD4+:78538165-78540625:Mogat1;CD4+:78538165-78540625:BC035947;CD8+:78538165-78539755:Farsb;CD8+:78538165-78539755:Mogat1;CD8+:78538165-78539755:BC035947;CH12:78538165-78538845:Farsb;CH12:78538165-78538845:Mogat1;CH12:78538165-78538845:BC035947;Cerebellum:78538165-78539325:Sgpp2;Cerebellum:78538165-78539325:Farsb
chr1	78538165	78541435	Cerebellum:78538165-78539325:Mogat1;Cerebellum:78538165-78539325:BC035947;Cerebellum:78538165-78539325:Acsl3;Cerebellum_neonate:78538165-78539085:Pax3;Cerebellum_neonate:78538165-78539085:Sgpp2;Cerebellum_neonate:78538165-78539085:Farsb;Cerebellum_neonate:78538165-78539085:Mogat1;Cerebellum_neonate:78538165-78539085:BC035947;Cerebellum_neonate:78538165-78539085:Acsl3;Cerebellum_neonate:78538165-78539085:Utp14b
chr1	78538165	78541435	Heart:78538165-78539045:Farsb;Heart:78538165-78539045:Mogat1;Heart:78538165-78539045:Utp14b;Heart:78538165-78539045:Kcne4;Large_intestine_epithelial:78538165-78539625:Sgpp2;Large_intestine_epithelial:78538165-78539625:Farsb;Large_intestine_epithelial:78538165-78539625:Mogat1;Large_intestine_epithelial:78538165-78539625:BC035947;MC3T3-E1:78538165-78541435:Pax3;MC3T3-E1:78538165-78541435:Acsl3
chr1	78538165	78541435	MC3T3-E1:78538165-78541435:Utp14b;NKC_spleen:78538165-78538995:Farsb;NKC_spleen:78538165-78538995:Mogat1;NKC_spleen:78538165-78538995:BC035947;NPC:78538165-78539145:Farsb;NPC:78538165-78539145:Mogat1;NPC:78538165-78539145:BC035947;NPC:78538165-78539145:Acsl3;Neuron_cortical:78538165-78539155:Farsb;Neuron_cortical:78538165-78539155:BC035947
chr1	78538165	78541435	Neuron_cortical:78538165-78539155:Acsl3;Neuron_cortical:78538165-78539155:Utp14b;Neuron_cortical:78538165-78539155:Kcne4;Pre-B:78538165-78538885:Farsb;Pre-B:78538165-78538885:BC035947;Th1:78538165-78539845:Farsb;Th1:78538165-78539845:BC035947;Th2:78538165-78539625:Farsb;Th2:78538165-78539625:BC035947;Th2:78538165-78539625:Utp14b
chr1	78538165	78541435	Treg_cell:78538405-78538805:Farsb;Treg_cell:78538405-78538805:BC035947;Treg_cell:78538405-78538805:Utp14b;Thymus:78538445-78539825:Farsb;Thymus:78538445-78539825:Utp14b;Limb_E11.5:78538505-78539855:Farsb;Limb_E11.5:78538505-78539855:BC035947;Limb_E11.5:78538505-78539855:Acsl3;Limb_E11.5:78538505-78539855:Kcne4;Limb_E14.5:78538895-78540055:Farsb
chr1	78538165	78541435	Limb_E14.5:78538895-78540055:Utp14b;Limb_E14.5:78538895-78540055:Kcne4
chr1	78548815	78550025	NPC:78548815-78550025:Farsb;NPC:78548815-78550025:Mogat1;NPC:78548815-78550025:Acsl3
chr1	78566465	78574795	Cerebellum:78566465-78571345:Sgpp2;Cerebellum:78566465-78571345:Farsb;Cerebellum:78566465-78571345:Mogat1;Cerebellum:78566465-78571345:BC035947;Cerebellum:78566465-78571345:Acsl3;Cerebellum:78566465-78571345:Utp14b;Cerebellum_neonate:78566705-78569495:Pax3;Cerebellum_neonate:78566705-78569495:Farsb;Cerebellum_neonate:78566705-78569495:BC035947;Cerebellum_neonate:78566705-78569495:Acsl3
chr1	78566465	78574795	Cerebellum_neonate:78566705-78569495:Utp14b;EpiLC:78567005-78569045:Farsb;EpiLC:78567005-78569045:Acsl3;EpiLC:78567005-78569045:Utp14b;Lens_P1:78567425-78574625:Farsb;Lens_P1:78567425-78574625:Farsb;Lens_P1:78567425-78574625:BC035947;Lens_P1:78567425-78574625:Acsl3;Lens_P1:78567425-78574625:Acsl3;Lens_P1:78567425-78574625:Utp14b
chr1	78566465	78574795	Lens_P1:78567425-78574625:Kcne4;Limb_E14.5:78567465-78568845:Farsb;Limb_E14.5:78567465-78568845:BC035947;Limb_E14.5:78567465-78568845:Acsl3;Limb_E14.5:78567465-78568845:Utp14b;Limb_E14.5:78567465-78568845:Kcne4;Heart:78567855-78568745:Farsb;Heart:78567855-78568745:Mogat1;Heart:78567855-78568745:Acsl3;Heart:78567855-78568745:Utp14b
chr1	78566465	78574795	Heart:78567855-78568745:Kcne4;NPC:78567945-78569145:Farsb;NPC:78567945-78569145:Mogat1;NPC:78567945-78569145:Acsl3;NPC:78567945-78569145:Utp14b;ZHBTc4:78568125-78568465:Farsb;ZHBTc4:78568125-78568465:BC035947;ZHBTc4:78568125-78568465:Acsl3;ZHBTc4:78568125-78568465:Utp14b;BAT:78573585-78574755:Farsb
chr1	78566465	78574795	BAT:78573585-78574755:Mogat1;BAT:78573585-78574755:Acsl3;BAT:78573585-78574755:Utp14b;MC3T3-E1:78573585-78574775:Farsb;MC3T3-E1:78573585-78574775:Acsl3;MC3T3-E1:78573585-78574775:Utp14b;Neuron_cortical:78573585-78574795:Farsb;Neuron_cortical:78573585-78574795:BC035947;Neuron_cortical:78573585-78574795:Acsl3;Neuron_cortical:78573585-78574795:Utp14b
chr1	78566465	78574795	Bone_marrow:78573605-78574645:Farsb;Bone_marrow:78573605-78574645:Acsl3;Bone_marrow:78573605-78574645:Utp14b;Treg_cell:78573615-78574765:Farsb;Treg_cell:78573615-78574765:BC035947;Treg_cell:78573615-78574765:Acsl3;Treg_cell:78573615-78574765:Utp14b;Th2:78573635-78574675:Farsb;Th2:78573635-78574675:Utp14b;CD4+CD8+:78573665-78574645:Farsb
chr1	78566465	78574795	CD4+CD8+:78573665-78574645:Mogat1;CD4+CD8+:78573665-78574645:Acsl3;CD4+CD8+:78573665-78574645:Utp14b;CD8+:78573685-78574705:Farsb;CD8+:78573685-78574705:Acsl3;CD8+:78573685-78574705:Utp14b;PDC:78573735-78574235:Farsb;PDC:78573735-78574235:Mogat1;PDC:78573735-78574235:Acsl3;PDC:78573735-78574235:Utp14b
chr1	78590025	78604295	Lens_P1:78590025-78601025:BC035947;Lens_P1:78590025-78601025:Acsl3;Lens_P1:78590025-78601025:Kcne4;Forebrain_E12.5:78593555-78594825:BC035947;Forebrain_E12.5:78593555-78594825:Acsl3;Forebrain_E12.5:78593555-78594825:Utp14b;NPC:78593775-78594395:Farsb;NPC:78593775-78594395:Acsl3;NPC:78593775-78594395:Utp14b;NPC:78593775-78594395:Kcne4
chr1	78590025	78604295	IPSC:78597915-78604295:Farsb;IPSC:78597915-78604295:Mogat1;IPSC:78597915-78604295:BC035947;IPSC:78597915-78604295:Acsl3;IPSC:78597915-78604295:Utp14b;EpiLC:78600105-78603915:Farsb;EpiLC:78600105-78603915:Acsl3;EpiLC:78600105-78603915:Utp14b;ESC_J1:78600325-78603725:Farsb;ESC_J1:78600325-78603725:Acsl3
chr1	78590025	78604295	ESC_J1:78600325-78603725:Utp14b;ESC_KH2:78600655-78602625:Farsb;ESC_KH2:78600655-78602625:Mogat1;ESC_KH2:78600655-78602625:BC035947;ESC_KH2:78600655-78602625:Acsl3;ESC_KH2:78600655-78602625:Utp14b;V6.5:78601125-78602875:Farsb;V6.5:78601125-78602875:BC035947;V6.5:78601125-78602875:Acsl3;V6.5:78601125-78602875:Utp14b
chr1	78590025	78604295	ESC_Bruce4:78601645-78602645:Farsb;ESC_Bruce4:78601645-78602645:Acsl3;ESC_Bruce4:78601645-78602645:Utp14b
chr1	78611055	78611745	Heart:78611055-78611745:Mogat1;Heart:78611055-78611745:Acsl3;Heart:78611055-78611745:Utp14b;Heart:78611055-78611745:Kcne4
chr1	78658095	78658435	3T3-L1:78658095-78658435:Farsb;3T3-L1:78658095-78658435:Acsl3;3T3-L1:78658095-78658435:Utp14b;416B:78658095-78658435:Sgpp2;416B:78658095-78658435:Farsb;416B:78658095-78658435:Mogat1;416B:78658095-78658435:BC035947;416B:78658095-78658435:Acsl3;416B:78658095-78658435:Utp14b;BAT:78658095-78658435:Farsb
chr1	78658095	78658435	BAT:78658095-78658435:Mogat1;BAT:78658095-78658435:Utp14b;Bone_marrow:78658095-78658435:Mogat1;Brain_E14.5:78658095-78658435:Farsb;Brain_E14.5:78658095-78658435:Acsl3;Brain_E14.5:78658095-78658435:Utp14b;CD19+:78658095-78658395:Farsb;CD19+:78658095-78658395:BC035947;CD19+:78658095-78658395:Acsl3;CD4+CD8+:78658095-78658435:Farsb
chr1	78658095	78658435	CD4+CD8+:78658095-78658435:Mogat1;CD4+CD8+:78658095-78658435:Acsl3;CD4+CD8+:78658095-78658435:Utp14b;CD4+:78658095-78658435:Farsb;CD4+:78658095-78658435:BC035947;CD4+:78658095-78658435:Utp14b;CD8+:78658095-78658435:Utp14b;CH12:78658095-78658435:Utp14b;Cerebellum:78658095-78658435:Sgpp2;Cerebellum:78658095-78658435:Acsl3
chr1	78658095	78658435	Cerebellum:78658095-78658435:Utp14b;Cerebellum_neonate:78658095-78658435:Farsb;Cerebellum_neonate:78658095-78658435:BC035947;Cerebellum_neonate:78658095-78658435:Acsl3;Cerebellum_neonate:78658095-78658435:Utp14b;Cerebellum_neonate:78658095-78658435:Kcne4;Cortex:78658095-78658435:Acsl3;Cortex:78658095-78658435:Utp14b;Dendritic_cell:78658095-78658435:Utp14b;ESC_J1:78658095-78658435:Utp14b
chr1	78658095	78658435	ESC_KH2:78658095-78658435:Acsl3;ESC_KH2:78658095-78658435:Utp14b;ESC_KH2:78658095-78658435:Kcne4;EpiLC:78658095-78658435:Farsb;EpiLC:78658095-78658435:Acsl3;EpiLC:78658095-78658435:Utp14b;Forebrain_E12.5:78658095-78658435:BC035947;Forebrain_E12.5:78658095-78658435:Acsl3;Forebrain_E12.5:78658095-78658435:Utp14b;Forebrain_E12.5:78658095-78658435:Kcne4
chr1	78658095	78658435	Forelimb_E13:78658095-78658435:Acsl3;Forelimb_E13:78658095-78658435:Utp14b;Forelimb_E13:78658095-78658435:Gm5830;Forelimb_bud_embryo:78658095-78658435:BC035947;Forelimb_bud_embryo:78658095-78658435:Acsl3;Forelimb_bud_embryo:78658095-78658435:Utp14b;G1E-ER4:78658095-78658435:Farsb;G1E-ER4:78658095-78658435:Acsl3;G1E:78658095-78658435:Acsl3;G1E:78658095-78658435:Utp14b
chr1	78658095	78658435	HFSC:78658095-78658435:Acsl3;HFSC:78658095-78658435:Utp14b;Heart_E11.5:78658095-78658435:BC035947;Heart_E11.5:78658095-78658435:Acsl3;Heart_E11.5:78658095-78658435:Utp14b;Heart_E11.5:78658095-78658435:Kcne4;Heart_E12.5:78658095-78658435:Acsl3;Heart_E12.5:78658095-78658435:Utp14b;Heart:78658095-78658435:Kcne4;Hindbrain_E11.5:78658095-78658435:BC035947
chr1	78658095	78658435	Hindbrain_E11.5:78658095-78658435:Acsl3;Hindbrain_E11.5:78658095-78658435:Utp14b;Hindbrain_E11.5:78658095-78658435:Kcne4;IPSC:78658095-78658435:Farsb;IPSC:78658095-78658435:BC035947;IPSC:78658095-78658435:Acsl3;IPSC:78658095-78658435:Utp14b;Intestine:78658095-78658255:Sgpp2;Intestine:78658095-78658255:Acsl3;Intestine:78658095-78658255:Utp14b
chr1	78658095	78658435	Kidney:78658095-78658435:Sgpp2;Kidney:78658095-78658435:Mogat1;Kidney:78658095-78658435:BC035947;Kidney:78658095-78658435:Acsl3;Kidney:78658095-78658435:Utp14b;Kidney:78658095-78658435:Kcne4;Large_intestine_epithelial:78658095-78658435:Sgpp2;Large_intestine_epithelial:78658095-78658435:Farsb;Large_intestine_epithelial:78658095-78658435:Mogat1;Large_intestine_epithelial:78658095-78658435:BC035947
chr1	78658095	78658435	Large_intestine_epithelial:78658095-78658435:Acsl3;Large_intestine_epithelial:78658095-78658435:Utp14b;Large_intestine_epithelial:78658095-78658435:Kcne4;Lens_P1:78658095-78658435:Acsl3;Lens_P1:78658095-78658435:Utp14b;Lens_P1:78658095-78658435:Kcne4;Limb_E11.5:78658095-78658435:Farsb;Limb_E11.5:78658095-78658435:Acsl3;Limb_E11.5:78658095-78658435:Utp14b;Limb_E14.5:78658095-78658435:Farsb
chr1	78658095	78658435	Limb_E14.5:78658095-78658435:Acsl3;Limb_E14.5:78658095-78658435:Utp14b;Liver_E14.5:78658095-78658435:Farsb;Liver_E14.5:78658095-78658435:Acsl3;Liver_E14.5:78658095-78658435:Utp14b;Lung_E14.5:78658095-78658435:BC035947;Lung_E14.5:78658095-78658435:Acsl3;Lung_E14.5:78658095-78658435:Utp14b;MC3T3-E1:78658095-78658435:Farsb;MC3T3-E1:78658095-78658435:Acsl3
chr1	78658095	78658435	MC3T3-E1:78658095-78658435:Utp14b;MC3T3-E1:78658095-78658435:Kcne4;MEL:78658095-78658435:Farsb;MEL:78658095-78658435:Acsl3;MEL:78658095-78658435:Utp14b;NPC:78658095-78658435:Farsb;NPC:78658095-78658435:Acsl3;NPC:78658095-78658435:Utp14b;NPC:78658095-78658435:Kcne4;Neuron_cortical:78658095-78658435:Farsb
chr1	78658095	78658435	Neuron_cortical:78658095-78658435:BC035947;Neuron_cortical:78658095-78658435:Acsl3;Neuron_cortical:78658095-78658435:Utp14b;Olfactory_bulb:78658095-78658435:BC035947;Olfactory_bulb:78658095-78658435:Acsl3;Olfactory_bulb:78658095-78658435:Utp14b;Peritoneal_macrophage:78658095-78658435:Utp14b;Prostate:78658095-78658435:Acsl3;Prostate:78658095-78658435:Utp14b;Rib_chondrocyte_P1:78658095-78658435:Utp14b
chr1	78658095	78658435	Spermatid:78658095-78658435:Utp14b;Spermatid:78658095-78658435:Kcne4;Spleen:78658095-78658355:Utp14b;Striatum:78658095-78658435:Acsl3;Striatum:78658095-78658435:Utp14b;Testis:78658095-78658435:Acsl3;Testis:78658095-78658435:Utp14b;Testis:78658095-78658435:Kcne4;Th1:78658095-78658435:Farsb;Th1:78658095-78658435:BC035947
chr1	78658095	78658435	Th1:78658095-78658435:Utp14b;Th2:78658095-78658435:Farsb;Th2:78658095-78658435:Utp14b;Treg_cell:78658095-78658435:Farsb;Treg_cell:78658095-78658435:Mogat1;Treg_cell:78658095-78658435:BC035947;Treg_cell:78658095-78658435:Utp14b;V6.5:78658095-78658435:Farsb;V6.5:78658095-78658435:Acsl3;V6.5:78658095-78658435:Utp14b
chr1	78658095	78658435	WAT:78658095-78658435:Farsb;WAT:78658095-78658435:Acsl3;WAT:78658095-78658435:Gm5830
chr1	78658655	78660325	3T3-L1:78658655-78660325:Farsb;3T3-L1:78658655-78660325:Acsl3;3T3-L1:78658655-78660325:Utp14b;BAT:78658655-78659615:Farsb;BAT:78658655-78659615:Mogat1;BAT:78658655-78659615:BC035947;BAT:78658655-78659615:Acsl3;BAT:78658655-78659615:Utp14b;CD4+:78658655-78659695:Farsb;CD4+:78658655-78659695:Acsl3
chr1	78658655	78660325	CD4+:78658655-78659695:Utp14b;CH12:78658655-78659515:Acsl3;CH12:78658655-78659515:Utp14b;Cerebellum:78658655-78659975:Sgpp2;Cerebellum:78658655-78659975:Farsb;Cerebellum:78658655-78659975:Acsl3;Cerebellum:78658655-78659975:Utp14b;Cerebellum_neonate:78658655-78660155:Farsb;Cerebellum_neonate:78658655-78660155:Mogat1;Cerebellum_neonate:78658655-78660155:Acsl3
chr1	78658655	78660325	Cerebellum_neonate:78658655-78660155:Utp14b;ESC_KH2:78658655-78659135:Farsb;ESC_KH2:78658655-78659135:Acsl3;ESC_KH2:78658655-78659135:Utp14b;Forebrain_E12.5:78658655-78660325:Acsl3;Forebrain_E12.5:78658655-78660325:Utp14b;Forelimb_bud_embryo:78658655-78659005:Acsl3;Forelimb_bud_embryo:78658655-78659005:Utp14b;G1E-ER4:78658655-78660325:Farsb;G1E-ER4:78658655-78660325:Acsl3
chr1	78658655	78660325	G1E-ER4:78658655-78660325:Utp14b;G1E:78658655-78660325:Acsl3;G1E:78658655-78660325:Utp14b;Heart_E11.5:78658655-78660045:Acsl3;Heart_E11.5:78658655-78660045:Utp14b;Heart_E12.5:78658655-78659685:Acsl3;Heart_E12.5:78658655-78659685:Utp14b;Heart:78658655-78659565:Mogat1;Heart:78658655-78659565:Acsl3;Heart:78658655-78659565:Utp14b
chr1	78658655	78660325	IPSC:78658655-78660325:Farsb;IPSC:78658655-78660325:BC035947;IPSC:78658655-78660325:Acsl3;IPSC:78658655-78660325:Utp14b;Kidney:78658655-78659555:Sgpp2;Kidney:78658655-78659555:Mogat1;Kidney:78658655-78659555:BC035947;Kidney:78658655-78659555:Acsl3;Kidney:78658655-78659555:Utp14b;Kidney:78658655-78659555:Kcne4
chr1	78658655	78660325	Large_intestine_epithelial:78658655-78660325:Sgpp2;Large_intestine_epithelial:78658655-78660325:Mogat1;Large_intestine_epithelial:78658655-78660325:BC035947;Large_intestine_epithelial:78658655-78660325:Acsl3;Large_intestine_epithelial:78658655-78660325:Utp14b;Large_intestine_epithelial:78658655-78660325:Kcne4;Lens_P1:78658655-78658885:Acsl3;Lens_P1:78658655-78658885:Utp14b;Limb_E14.5:78658655-78658965:Farsb;Limb_E14.5:78658655-78658965:Acsl3
chr1	78658655	78660325	Limb_E14.5:78658655-78658965:Utp14b;Limb_E14.5:78658655-78658965:Kcne4;Liver_E14.5:78658655-78659415:Acsl3;Liver_E14.5:78658655-78659415:Utp14b;Liver_E14.5:78658655-78659415:Kcne4;Lung_E14.5:78658655-78659105:Acsl3;Lung_E14.5:78658655-78659105:Utp14b;Lung_neonate:78658655-78658805:Utp14b;Lung_neonate:78658655-78658805:Kcne4;MC3T3-E1:78658655-78660325:Farsb
chr1	78658655	78660325	MC3T3-E1:78658655-78660325:Acsl3;MC3T3-E1:78658655-78660325:Utp14b;MC3T3-E1:78658655-78660325:Kcne4;MEL:78658655-78660325:Farsb;MEL:78658655-78660325:Acsl3;MEL:78658655-78660325:Utp14b;NPC:78658655-78659745:Farsb;NPC:78658655-78659745:Acsl3;NPC:78658655-78659745:Utp14b;Neuron_cortical:78658655-78659605:Farsb
chr1	78658655	78660325	Neuron_cortical:78658655-78659605:BC035947;Neuron_cortical:78658655-78659605:Acsl3;Neuron_cortical:78658655-78659605:Utp14b;Prostate:78658655-78660325:Acsl3;Prostate:78658655-78660325:Utp14b;Spermatid:78658655-78660325:Farsb;Spermatid:78658655-78660325:Acsl3;Spermatid:78658655-78660325:Utp14b;Testis:78658655-78659115:Acsl3;Testis:78658655-78659115:Utp14b
chr1	78658655	78660325	Th1:78658655-78659855:Farsb;Th1:78658655-78659855:Acsl3;Th1:78658655-78659855:Utp14b;Thymus:78658655-78659585:Acsl3;Thymus:78658655-78659585:Utp14b;Hindbrain_E11.5:78659275-78659625:Acsl3;Hindbrain_E11.5:78659275-78659625:Utp14b
chr1	78660385	78663135	G1E-ER4:78660385-78662205:Farsb;G1E-ER4:78660385-78662205:Acsl3;G1E-ER4:78660385-78662205:Utp14b;G1E:78660385-78662225:Acsl3;G1E:78660385-78662225:Utp14b;IPSC:78660385-78663135:Farsb;IPSC:78660385-78663135:BC035947;IPSC:78660385-78663135:Acsl3;IPSC:78660385-78663135:Utp14b;Large_intestine_epithelial:78660385-78662025:Sgpp2
chr1	78660385	78663135	Large_intestine_epithelial:78660385-78662025:Farsb;Large_intestine_epithelial:78660385-78662025:Mogat1;Large_intestine_epithelial:78660385-78662025:BC035947;Large_intestine_epithelial:78660385-78662025:Acsl3;Large_intestine_epithelial:78660385-78662025:Utp14b;Large_intestine_epithelial:78660385-78662025:Kcne4;MC3T3-E1:78660385-78661795:Farsb;MC3T3-E1:78660385-78661795:BC035947;MC3T3-E1:78660385-78661795:Acsl3;MC3T3-E1:78660385-78661795:Utp14b
chr1	78660385	78663135	MEL:78660385-78661285:Farsb;MEL:78660385-78661285:Acsl3;MEL:78660385-78661285:Utp14b;Prostate:78660385-78661775:Farsb;Prostate:78660385-78661775:Acsl3;Prostate:78660385-78661775:Utp14b;Spermatid:78660385-78661805:Farsb;Spermatid:78660385-78661805:BC035947;Spermatid:78660385-78661805:Acsl3;Spermatid:78660385-78661805:Utp14b
chr1	78660385	78663135	Spermatid:78660385-78661805:Kcne4;Th1:78660385-78661675:Farsb;Th1:78660385-78661675:BC035947;Th1:78660385-78661675:Acsl3;Th1:78660385-78661675:Utp14b;Th1:78660385-78661675:Gm5830;Stomach_neonate:78660945-78661485:Sgpp2;Stomach_neonate:78660945-78661485:Farsb;Stomach_neonate:78660945-78661485:Acsl3;Stomach_neonate:78660945-78661485:Utp14b
chr1	78696495	78696885	Large_intestine_epithelial:78696495-78696885:Sgpp2;Large_intestine_epithelial:78696495-78696885:Farsb;Large_intestine_epithelial:78696495-78696885:Mogat1;Large_intestine_epithelial:78696495-78696885:BC035947;Large_intestine_epithelial:78696495-78696885:Acsl3;Large_intestine_epithelial:78696495-78696885:Utp14b;Large_intestine_epithelial:78696495-78696885:Kcne4
chr1	78697025	78698825	Large_intestine_epithelial:78697025-78698825:Sgpp2;Large_intestine_epithelial:78697025-78698825:Farsb;Large_intestine_epithelial:78697025-78698825:Mogat1;Large_intestine_epithelial:78697025-78698825:BC035947;Large_intestine_epithelial:78697025-78698825:Acsl3;Large_intestine_epithelial:78697025-78698825:Utp14b
chr1	78701455	78703485	Dendritic_cell:78701455-78703485:Farsb;Dendritic_cell:78701455-78703485:Utp14b;MC3T3-E1:78701455-78703485:Acsl3;MC3T3-E1:78701455-78703485:Utp14b;PDC:78701455-78703485:Farsb;PDC:78701455-78703485:Acsl3;PDC:78701455-78703485:Utp14b;Peritoneal_macrophage:78701805-78703485:Utp14b;Pro-B_BM:78701805-78703485:Utp14b;Th2:78701805-78703185:Utp14b
chr1	78701455	78703485	Pre-pro-B:78701825-78702965:Farsb;Pre-pro-B:78701825-78702965:Acsl3;Pre-pro-B:78701825-78702965:Gm5830;GMP:78701955-78703485:Farsb;GMP:78701955-78703485:Acsl3;CMP:78702425-78703315:Farsb;CMP:78702425-78703315:Acsl3;416B:78702945-78703275:Farsb;416B:78702945-78703275:Mogat1;416B:78702945-78703275:Acsl3
chr1	78701455	78703485	416B:78702945-78703275:Kcne4
chr1	78725505	78726475	NPC:78725505-78726305:Farsb;NPC:78725505-78726305:Acsl3;NPC:78725505-78726305:Utp14b;NPC:78725505-78726305:Kcne4;AtT-20:78725605-78726475:Acsl3;AtT-20:78725605-78726475:Utp14b
chr1	78740265	78741185	Testis:78740265-78741185:Acsl3;Testis:78740265-78741185:Utp14b;Testis:78740265-78741185:Kcne4;AtT-20:78740285-78741145:Acsl3;AtT-20:78740285-78741145:Utp14b;Cerebellum_neonate:78740375-78741165:Farsb;Cerebellum_neonate:78740375-78741165:Acsl3;Cerebellum_neonate:78740375-78741165:Utp14b;Cerebellum_neonate:78740375-78741165:Kcne4
chr1	78743865	78747985	3T3-L1:78743865-78747135:Acsl3;3T3-L1:78743865-78747135:Utp14b;3T3-L1:78743865-78747135:Kcne4;MC3T3-E1:78744025-78747985:Acsl3;MC3T3-E1:78744025-78747985:Utp14b;MC3T3-E1:78744025-78747985:Kcne4;Cerebellum:78744255-78747105:Acsl3;Cerebellum:78744255-78747105:Utp14b;Cerebellum:78744255-78747105:Kcne4;AtT-20:78744435-78745975:Acsl3
chr1	78743865	78747985	AtT-20:78744435-78745975:Kcne4;Cerebellum_neonate:78744585-78747095:Farsb;Cerebellum_neonate:78744585-78747095:Acsl3;Cerebellum_neonate:78744585-78747095:Utp14b;NPC:78744965-78746125:Acsl3;NPC:78744965-78746125:Utp14b;NPC:78744965-78746125:Kcne4;Heart:78745125-78745955:Acsl3;Heart:78745125-78745955:Utp14b;Heart:78745125-78745955:Kcne4
chr1	78743865	78747985	Kidney:78745145-78746005:Acsl3;Kidney:78745145-78746005:Utp14b;Kidney:78745145-78746005:Kcne4
chr1	78760525	78761955	NPC:78760525-78761955:Acsl3;NPC:78760525-78761955:Utp14b;NPC:78760525-78761955:Kcne4;Brain_E14.5:78760735-78761605:Utp14b;Hindbrain_E11.5:78760975-78761735:Acsl3;Hindbrain_E11.5:78760975-78761735:Utp14b
chr1	78781835	78782555	Limb_E14.5:78781835-78782345:Farsb;Limb_E14.5:78781835-78782345:Utp14b;Limb_E14.5:78781835-78782345:Kcne4;Uterus:78781865-78782555:Farsb;Uterus:78781865-78782555:Acsl3;Uterus:78781865-78782555:Utp14b;Uterus:78781865-78782555:Kcne4
chr1	78784975	78785445	Testis:78784975-78785445:Acsl3;Testis:78784975-78785445:Utp14b;Testis:78784975-78785445:Kcne4
chr1	78816995	78817605	Uterus:78816995-78817525:Acsl3;Uterus:78816995-78817525:Utp14b;Uterus:78816995-78817525:Kcne4;Limb_E14.5:78817405-78817605:Utp14b;Limb_E14.5:78817405-78817605:Kcne4
chr1	78820025	78823155	BAT:78820025-78822295:Farsb;BAT:78820025-78822295:Mogat1;BAT:78820025-78822295:Acsl3;BAT:78820025-78822295:Utp14b;Heart:78820025-78822295:Acsl3;Heart:78820025-78822295:Utp14b;Heart:78820025-78822295:Kcne4;Limb_E14.5:78820025-78822045:Utp14b;Limb_E14.5:78820025-78822045:Kcne4;Lung_E14.5:78820025-78822675:Utp14b
chr1	78820025	78823155	Lung_neonate:78820025-78820665:Farsb;Lung_neonate:78820025-78820665:BC035947;Lung_neonate:78820025-78820665:Acsl3;Lung_neonate:78820025-78820665:Utp14b;Lung_neonate:78820025-78820665:Kcne4;MC3T3-E1:78820025-78823075:Farsb;MC3T3-E1:78820025-78823075:Acsl3;MC3T3-E1:78820025-78823075:Utp14b;MC3T3-E1:78820025-78823075:Kcne4;NPC:78820025-78823155:Acsl3
chr1	78820025	78823155	NPC:78820025-78823155:Utp14b;NPC:78820025-78823155:Kcne4;Uterus:78820025-78820785:Utp14b;Uterus:78820025-78820785:Kcne4;WAT:78820025-78821545:BC035947;WAT:78820025-78821545:Utp14b;WAT:78820025-78821545:Kcne4;WAT:78820025-78821545:Gm5830
chr1	78825095	78825675	Kidney:78825095-78825675:Acsl3;Kidney:78825095-78825675:Utp14b;Kidney:78825095-78825675:Kcne4
chr1	78838375	78838715	HFSC:78838375-78838715:Acsl3;HFSC:78838375-78838715:Utp14b;HFSC:78838375-78838715:Kcne4;HFSC:78838375-78838715:Gm5830
chr1	78850735	78854065	Cerebellum_neonate:78850735-78854065:Farsb;Cerebellum_neonate:78850735-78854065:Acsl3;Cerebellum_neonate:78850735-78854065:Utp14b;Hindbrain_E11.5:78851555-78853705:Acsl3;Hindbrain_E11.5:78851555-78853705:Utp14b;Hindbrain_E11.5:78851555-78853705:Kcne4;NPC:78851595-78853365:Utp14b;NPC:78851595-78853365:Kcne4
chr1	78859345	78860915	Heart:78859345-78860915:Acsl3;Heart:78859345-78860915:Utp14b;Heart:78859345-78860915:Kcne4;WAT:78859445-78860625:BC035947;WAT:78859445-78860625:Utp14b;WAT:78859445-78860625:Kcne4;WAT:78859445-78860625:Gm5830;BAT:78859465-78860875:Farsb;BAT:78859465-78860875:Mogat1;BAT:78859465-78860875:Acsl3
chr1	78859345	78860915	BAT:78859465-78860875:Utp14b;Kidney:78859525-78860555:Mogat1;Kidney:78859525-78860555:Acsl3;Kidney:78859525-78860555:Kcne4;Lung:78860105-78860355:Farsb;Lung:78860105-78860355:Acsl3;Lung:78860105-78860355:Utp14b;Lung:78860105-78860355:Kcne4
chr1	78861345	78868135	MC3T3-E1:78861345-78868135:Acsl3;MC3T3-E1:78861345-78868135:Utp14b;MC3T3-E1:78861345-78868135:Kcne4;BAT:78861975-78865305:Farsb;BAT:78861975-78865305:Mogat1;BAT:78861975-78865305:Acsl3;BAT:78861975-78865305:Utp14b;Heart:78862195-78866095:Acsl3;Heart:78862195-78866095:Utp14b;Heart:78862195-78866095:Kcne4
chr1	78861345	78868135	Kidney:78863875-78864875:Mogat1;Kidney:78863875-78864875:Acsl3;Kidney:78863875-78864875:Kcne4;Lung_neonate:78863895-78864455:BC035947;Lung_neonate:78863895-78864455:Acsl3;Lung_neonate:78863895-78864455:Utp14b;Lung_neonate:78863895-78864455:Kcne4;Uterus:78864235-78864965:Acsl3;Uterus:78864235-78864965:Utp14b;Uterus:78864235-78864965:Kcne4
chr1	78861345	78868135	Rib_chondrocyte_P1:78864295-78864985:Acsl3;Rib_chondrocyte_P1:78864295-78864985:Utp14b;Rib_chondrocyte_P1:78864295-78864985:Kcne4
chr1	78906795	78908775	MC3T3-E1:78906795-78908775:Acsl3;MC3T3-E1:78906795-78908775:Utp14b;MC3T3-E1:78906795-78908775:Kcne4;Prostate:78906795-78908745:Utp14b;Prostate:78906795-78908745:Gm5830;Kidney:78907735-78908585:Acsl3;Kidney:78907735-78908585:Utp14b;Kidney:78907735-78908585:Kcne4
chr1	79450085	79454725	Cerebellum_neonate:79450085-79454725:Scg2;Cerebellum_neonate:79450085-79454725:Ap1s3;Hindbrain_E11.5:79450085-79451135:Scg2;Brain_E14.5:79450135-79451235:Scg2;Brain_E14.5:79450135-79451235:Wdfy1
chr1	79575885	79583365	MC3T3-E1:79575885-79583365:Scg2;MC3T3-E1:79575885-79583365:Mrpl44;MC3T3-E1:79575885-79583365:Serpine2;CD4+:79579715-79582735:Ap1s3;CD4+:79579715-79582735:Mrpl44;CD4+:79579715-79582735:Gm5529;Cerebellum:79579925-79582925:Scg2;Cerebellum:79579925-79582925:Ap1s3;Cerebellum_neonate:79580055-79582675:Scg2;Cerebellum_neonate:79580055-79582675:Ap1s3
chr1	79575885	79583365	Cerebellum_neonate:79580055-79582675:Mrpl44;EpiLC:79580485-79582765:Ap1s3;EpiLC:79580485-79582765:Mrpl44;Neuron_cortical:79580615-79582225:Scg2;Neuron_cortical:79580615-79582225:Ap1s3;Neuron_cortical:79580615-79582225:Mrpl44;ESC_J1:79580675-79582285:Mrpl44;CD8+:79580685-79582605:Ap1s3;CD8+:79580685-79582605:Mrpl44;Th2:79580715-79582705:Ap1s3
chr1	79575885	79583365	Th2:79580715-79582705:Mrpl44;Th2:79580715-79582705:Gm5529;Brain_E14.5:79580845-79582055:Scg2;Brain_E14.5:79580845-79582055:Ap1s3;CH12:79580965-79582145:Ap1s3;CH12:79580965-79582145:Mrpl44;NKC_spleen:79581055-79582145:Mrpl44;Hindbrain_E11.5:79581145-79582045:Scg2;Hindbrain_E11.5:79581145-79582045:Mrpl44
chr1	79598355	79599705	NPC:79598355-79599705:Scg2;NPC:79598355-79599705:Mrpl44;NPC:79598355-79599705:Wdfy1;ESC_NPC:79598565-79599255:Wdfy1;ESC_NPC:79598565-79599255:Serpine2;ESC_NPC:79598565-79599255:Gm5529;EpiLC:79598835-79599205:Ap1s3;EpiLC:79598835-79599205:Mrpl44;EpiLC:79598835-79599205:Serpine2;Hindbrain_E11.5:79598905-79599345:Scg2
chr1	79598355	79599705	Hindbrain_E11.5:79598905-79599345:Ap1s3;Hindbrain_E11.5:79598905-79599345:Mrpl44;Hindbrain_E11.5:79598905-79599345:Serpine2
chr1	79640175	79646925	G1E:79640175-79642105:Ap1s3;G1E:79640175-79642105:Mrpl44;MEL:79641225-79642105:Ap1s3;MEL:79641225-79642105:Mrpl44;MEL:79641225-79642105:Wdfy1;Th2:79641245-79641935:Ap1s3;Th2:79641245-79641935:Mrpl44;Th2:79641245-79641935:Gm5529;CD4+:79641285-79646925:Ap1s3;CD4+:79641285-79646925:Mrpl44
chr1	79640175	79646925	CD4+:79641285-79646925:Serpine2;Pancreas:79641365-79642045:Ap1s3;Pancreas:79641365-79642045:Mrpl44
chr1	79665805	79671845	Dendritic_cell:79665805-79671845:Ap1s3;Dendritic_cell:79665805-79671845:Mrpl44;Dendritic_cell:79665805-79671845:Serpine2;Kidney:79667155-79667735:Scg2;Kidney:79667155-79667735:Ap1s3;Kidney:79667155-79667735:Mrpl44;Kidney:79667155-79667735:Wdfy1;Kidney:79667155-79667735:Serpine2
chr1	79686825	79688015	G1E:79686825-79688015:Ap1s3;G1E:79686825-79688015:Mrpl44;G1E:79686825-79688015:Serpine2;MEL:79687015-79687905:Ap1s3;MEL:79687015-79687905:Mrpl44
chr1	79696265	79702255	MC3T3-E1:79696265-79702255:Scg2;MC3T3-E1:79696265-79702255:Mrpl44;MC3T3-E1:79696265-79702255:Serpine2;Prostate:79696325-79698515:Ap1s3;Prostate:79696325-79698515:Mrpl44;Prostate:79696325-79698515:Serpine2;Prostate:79696325-79698515:Gm5529;NPC:79696845-79698545:Scg2;NPC:79696845-79698545:Ap1s3;NPC:79696845-79698545:Mrpl44
chr1	79696265	79702255	NPC:79696845-79698545:Wdfy1;NPC:79696845-79698545:Serpine2;Forebrain_E12.5:79696965-79698495:Scg2;Forebrain_E12.5:79696965-79698495:Ap1s3;Forebrain_E12.5:79696965-79698495:Mrpl44;Forebrain_E12.5:79696965-79698495:Serpine2;Lung_neonate:79697335-79697605:Ap1s3;Lung_neonate:79697335-79697605:Mrpl44;Lung_neonate:79697335-79697605:Serpine2;Hindbrain_E11.5:79697435-79697725:Scg2
chr1	79696265	79702255	Hindbrain_E11.5:79697435-79697725:Ap1s3;Hindbrain_E11.5:79697435-79697725:Mrpl44;Hindbrain_E11.5:79697435-79697725:Serpine2;Lung_E14.5:79697455-79698245:Ap1s3;Lung_E14.5:79697455-79698245:Mrpl44;Lung_E14.5:79697455-79698245:Serpine2;Lung_E14.5:79697455-79698245:Gm5529;CMP:79698425-79699025:Ap1s3;CMP:79698425-79699025:Mrpl44;CMP:79698425-79699025:Wdfy1
chr1	79696265	79702255	CMP:79698425-79699025:Serpine2
chr1	79709315	79713855	Megakaryocyte:79709315-79712225:Ap1s3;Megakaryocyte:79709315-79712225:Mrpl44;Megakaryocyte:79709315-79712225:Serpine2;CD4+CD8+:79709475-79712555:Ap1s3;CD4+CD8+:79709475-79712555:Mrpl44;CD4+CD8+:79709475-79712555:Wdfy1;Th1:79709665-79713535:Ap1s3;Th1:79709665-79713535:Ap1s3;Th1:79709665-79713535:Mrpl44;Th1:79709665-79713535:Mrpl44
chr1	79709315	79713855	Th1:79709665-79713535:Serpine2;Th1:79709665-79713535:Serpine2;Th1:79709665-79713535:Gm5529;Th1:79709665-79713535:Gm5529;CMP:79709755-79712035:Ap1s3;CMP:79709755-79712035:Mrpl44;CD4+:79710155-79713855:Ap1s3;CD4+:79710155-79713855:Mrpl44;CD4+:79710155-79713855:Mrpl44;CD4+:79710155-79713855:Serpine2
chr1	79709315	79713855	CD4+:79710155-79713855:Serpine2;CD4+:79710155-79713855:Gm5529;CD4+:79710155-79713855:Gm5529;Prostate:79710295-79713525:Mrpl44;Prostate:79710295-79713525:Mrpl44;Prostate:79710295-79713525:Serpine2;Prostate:79710295-79713525:Serpine2;Prostate:79710295-79713525:Gm5529;Prostate:79710295-79713525:Gm5529;Th2:79710695-79712955:Ap1s3
chr1	79709315	79713855	Th2:79710695-79712955:Ap1s3;Th2:79710695-79712955:Mrpl44;Th2:79710695-79712955:Mrpl44;Th2:79710695-79712955:Serpine2;Th2:79710695-79712955:Serpine2;Th2:79710695-79712955:Gm5529;Th2:79710695-79712955:Gm5529;GMP:79710825-79712045:Ap1s3;GMP:79710825-79712045:Mrpl44;GMP:79710825-79712045:Wdfy1
chr1	79709315	79713855	GMP:79710825-79712045:Serpine2;Kidney:79710845-79712085:Ap1s3;Kidney:79710845-79712085:Mrpl44;Kidney:79710845-79712085:Wdfy1;Kidney:79710845-79712085:Serpine2;NKC_spleen:79710865-79712685:Mrpl44;NKC_spleen:79710865-79712685:Serpine2;NKC_spleen:79710865-79712685:Gm5529;Olfactory_bulb:79710865-79712075:Ap1s3;Olfactory_bulb:79710865-79712075:Mrpl44
chr1	79709315	79713855	Spleen:79711215-79712135:Ap1s3;Spleen:79711215-79712135:Mrpl44;Peritoneal_macrophage:79711355-79711895:Ap1s3;Peritoneal_macrophage:79711355-79711895:Mrpl44;Peritoneal_macrophage:79711355-79711895:Serpine2;Lung_neonate:79711545-79712225:Ap1s3;Lung_neonate:79711545-79712225:Mrpl44;Lung_neonate:79711545-79712225:Serpine2;416B:79711585-79711815:Scg2;416B:79711585-79711815:Ap1s3
chr1	79709315	79713855	416B:79711585-79711815:Mrpl44;416B:79711585-79711815:Wdfy1;416B:79711585-79711815:Gm5529;Kidney:79712905-79713605:Ap1s3;Kidney:79712905-79713605:Mrpl44;Kidney:79712905-79713605:Wdfy1;Kidney:79712905-79713605:Serpine2
chr1	79713955	79714865	CD4+:79713955-79714725:Ap1s3;CD4+:79713955-79714725:Mrpl44;CD4+:79713955-79714725:Serpine2;CD4+:79713955-79714725:Gm5529;Kidney:79713955-79714865:Ap1s3;Kidney:79713955-79714865:Mrpl44;Kidney:79713955-79714865:Wdfy1;Kidney:79713955-79714865:Serpine2
chr1	79714995	79715345	Kidney:79714995-79715345:Ap1s3;Kidney:79714995-79715345:Mrpl44;Kidney:79714995-79715345:Wdfy1;Kidney:79714995-79715345:Serpine2
chr1	79735385	79737825	Large_intestine_epithelial:79735385-79737825:Ap1s3;Large_intestine_epithelial:79735385-79737825:Mrpl44;Large_intestine_epithelial:79735385-79737825:Wdfy1;Large_intestine_epithelial:79735385-79737825:Serpine2
chr1	79738365	79740055	GMP:79738365-79740055:Ap1s3;GMP:79738365-79740055:Mrpl44;GMP:79738365-79740055:Wdfy1;3T3-L1:79738505-79740055:Ap1s3;3T3-L1:79738505-79740055:Mrpl44;3T3-L1:79738505-79740055:Wdfy1;3T3-L1:79738505-79740055:Serpine2;3T3-L1:79738505-79740055:Cul3;MC3T3-E1:79738995-79740055:Scg2;MC3T3-E1:79738995-79740055:Mrpl44
chr1	79738365	79740055	MC3T3-E1:79738995-79740055:Serpine2
chr1	79740125	79761865	3T3-L1:79740125-79748045:Ap1s3;3T3-L1:79740125-79748045:Ap1s3;3T3-L1:79740125-79748045:Ap1s3;3T3-L1:79740125-79748045:Mrpl44;3T3-L1:79740125-79748045:Mrpl44;3T3-L1:79740125-79748045:Mrpl44;3T3-L1:79740125-79748045:Wdfy1;3T3-L1:79740125-79748045:Wdfy1;3T3-L1:79740125-79748045:Wdfy1;3T3-L1:79740125-79748045:Serpine2
chr1	79740125	79761865	3T3-L1:79740125-79748045:Serpine2;3T3-L1:79740125-79748045:Serpine2;3T3-L1:79740125-79748045:Cul3;3T3-L1:79740125-79748045:Cul3;3T3-L1:79740125-79748045:Cul3;MC3T3-E1:79740125-79742225:Scg2;MC3T3-E1:79740125-79742225:Mrpl44;MC3T3-E1:79740125-79742225:Serpine2;CMP:79740785-79741975:Ap1s3;CMP:79740785-79741975:Mrpl44
chr1	79740125	79761865	CMP:79740785-79741975:Wdfy1;GMP:79740815-79741645:Ap1s3;GMP:79740815-79741645:Mrpl44;GMP:79740815-79741645:Wdfy1;GMP:79740815-79741645:Gm5529;Kidney:79742405-79743895:Ap1s3;Kidney:79742405-79743895:Mrpl44;Kidney:79742405-79743895:Wdfy1;Kidney:79742405-79743895:Serpine2;Kidney:79742405-79743895:Gm5529
chr1	79740125	79761865	Heart:79745525-79747695:Mrpl44;Heart:79745525-79747695:Wdfy1;Heart:79745525-79747695:Serpine2;Lung:79745525-79747765:Mrpl44;Lung:79745525-79747765:Wdfy1;Lung:79745525-79747765:Serpine2;BAT:79745655-79746885:Mrpl44;BAT:79745655-79746885:Wdfy1;BAT:79745655-79746885:Serpine2;Lung_neonate:79745865-79746325:Ap1s3
chr1	79740125	79761865	Lung_neonate:79745865-79746325:Mrpl44;Lung_neonate:79745865-79746325:Serpine2;Lung_neonate:79745865-79746325:Fam124b;Kidney:79745915-79746965:Ap1s3;Kidney:79745915-79746965:Mrpl44;Kidney:79745915-79746965:Wdfy1;Kidney:79745915-79746965:Gm5529;Stomach_neonate:79745925-79746385:Scg2;Stomach_neonate:79745925-79746385:Ap1s3;Stomach_neonate:79745925-79746385:Mrpl44
chr1	79740125	79761865	Stomach_neonate:79745925-79746385:Wdfy1;Stomach_neonate:79745925-79746385:Serpine2;Stomach_neonate:79745925-79746385:Gm5529;CD4+:79747185-79755605:Ap1s3;CD4+:79747185-79755605:Ap1s3;CD4+:79747185-79755605:Ap1s3;CD4+:79747185-79755605:Mrpl44;CD4+:79747185-79755605:Mrpl44;CD4+:79747185-79755605:Mrpl44;CD4+:79747185-79755605:Serpine2
chr1	79740125	79761865	CD4+:79747185-79755605:Serpine2;CD4+:79747185-79755605:Serpine2;CD4+:79747185-79755605:Gm5529;CD4+:79747185-79755605:Gm5529;CD4+:79747185-79755605:Gm5529;Th1:79748275-79755345:Ap1s3;Th1:79748275-79755345:Ap1s3;Th1:79748275-79755345:Mrpl44;Th1:79748275-79755345:Mrpl44;Th1:79748275-79755345:Serpine2
chr1	79740125	79761865	Th1:79748275-79755345:Serpine2;Th1:79748275-79755345:Gm5529;Th1:79748275-79755345:Gm5529;Lung:79748315-79754535:Ap1s3;Lung:79748315-79754535:Ap1s3;Lung:79748315-79754535:Mrpl44;Lung:79748315-79754535:Mrpl44;Lung:79748315-79754535:Wdfy1;Lung:79748315-79754535:Wdfy1;Lung:79748315-79754535:Serpine2
chr1	79740125	79761865	Lung:79748315-79754535:Serpine2;G1E-ER4:79748655-79754455:Ap1s3;G1E-ER4:79748655-79754455:Ap1s3;G1E-ER4:79748655-79754455:Mrpl44;G1E-ER4:79748655-79754455:Mrpl44;G1E-ER4:79748655-79754455:Wdfy1;G1E-ER4:79748655-79754455:Wdfy1;NKC_spleen:79750005-79754175:Ap1s3;NKC_spleen:79750005-79754175:Mrpl44;NKC_spleen:79750005-79754175:Mrpl44
chr1	79740125	79761865	NKC_spleen:79750005-79754175:Serpine2;NKC_spleen:79750005-79754175:Gm5529;BAT:79750025-79750505:Mrpl44;BAT:79750025-79750505:Wdfy1;BAT:79750025-79750505:Gm5529;Prostate:79750325-79754615:Ap1s3;Prostate:79750325-79754615:Ap1s3;Prostate:79750325-79754615:Mrpl44;Prostate:79750325-79754615:Mrpl44;Prostate:79750325-79754615:Serpine2
chr1	79740125	79761865	Prostate:79750325-79754615:Serpine2;Prostate:79750325-79754615:Gm5529;Prostate:79750325-79754615:Gm5529;CD8+:79750635-79754585:Ap1s3;CD8+:79750635-79754585:Mrpl44;CD8+:79750635-79754585:Wdfy1;CD8+:79750635-79754585:Serpine2;CD8+:79750635-79754585:Gm5529;MC3T3-E1:79750955-79761555:Scg2;MC3T3-E1:79750955-79761555:Scg2
chr1	79740125	79761865	MC3T3-E1:79750955-79761555:Scg2;MC3T3-E1:79750955-79761555:Mrpl44;MC3T3-E1:79750955-79761555:Mrpl44;MC3T3-E1:79750955-79761555:Mrpl44;MC3T3-E1:79750955-79761555:Serpine2;MC3T3-E1:79750955-79761555:Serpine2;MC3T3-E1:79750955-79761555:Serpine2;Heart:79750985-79753585:Mrpl44;Heart:79750985-79753585:Wdfy1;Heart:79750985-79753585:Serpine2
chr1	79740125	79761865	Spleen:79750995-79752865:Ap1s3;Spleen:79750995-79752865:Mrpl44;Spleen:79750995-79752865:Wdfy1;Th2:79750995-79754195:Ap1s3;Th2:79750995-79754195:Mrpl44;Th2:79750995-79754195:Gm5529;Kidney:79751005-79752815:Ap1s3;Kidney:79751005-79752815:Mrpl44;Kidney:79751005-79752815:Wdfy1;Lung_neonate:79751095-79752835:Ap1s3
chr1	79740125	79761865	Lung_neonate:79751095-79752835:Mrpl44;Lung_neonate:79751095-79752835:Serpine2;Thymus:79751895-79752595:Ap1s3;Thymus:79751895-79752595:Mrpl44;Thymus:79751895-79752595:Wdfy1;CH12:79751955-79753755:Ap1s3;CH12:79751955-79753755:Mrpl44;CH12:79751955-79753755:Serpine2;3T3-L1:79752675-79761555:Ap1s3;3T3-L1:79752675-79761555:Ap1s3
chr1	79740125	79761865	3T3-L1:79752675-79761555:Ap1s3;3T3-L1:79752675-79761555:Mrpl44;3T3-L1:79752675-79761555:Mrpl44;3T3-L1:79752675-79761555:Mrpl44;3T3-L1:79752675-79761555:Wdfy1;3T3-L1:79752675-79761555:Wdfy1;3T3-L1:79752675-79761555:Wdfy1;3T3-L1:79752675-79761555:Serpine2;3T3-L1:79752675-79761555:Serpine2;3T3-L1:79752675-79761555:Serpine2
chr1	79740125	79761865	3T3-L1:79752675-79761555:Cul3;3T3-L1:79752675-79761555:Cul3;3T3-L1:79752675-79761555:Cul3;Dendritic_cell:79755875-79761555:Ap1s3;Dendritic_cell:79755875-79761555:Ap1s3;Dendritic_cell:79755875-79761555:Mrpl44;Dendritic_cell:79755875-79761555:Mrpl44;Dendritic_cell:79755875-79761555:Serpine2;Dendritic_cell:79755875-79761555:Serpine2;Prostate:79755945-79761555:Ap1s3
chr1	79740125	79761865	Prostate:79755945-79761555:Ap1s3;Prostate:79755945-79761555:Mrpl44;Prostate:79755945-79761555:Mrpl44;Prostate:79755945-79761555:Serpine2;Prostate:79755945-79761555:Gm5529;Prostate:79755945-79761555:Gm5529;Kidney:79756135-79757605:Ap1s3;Kidney:79756135-79757605:Mrpl44;Kidney:79756135-79757605:Wdfy1;Large_intestine_epithelial:79757625-79761555:Ap1s3
chr1	79740125	79761865	Large_intestine_epithelial:79757625-79761555:Mrpl44;Large_intestine_epithelial:79757625-79761555:Wdfy1;Large_intestine_epithelial:79757625-79761555:Serpine2;Large_intestine_epithelial:79757625-79761555:Gm5529;Lung:79758825-79761555:Ap1s3;Lung:79758825-79761555:Mrpl44;Lung:79758825-79761555:Wdfy1;Lung:79758825-79761555:Serpine2;G1E-ER4:79759445-79761555:Ap1s3;G1E-ER4:79759445-79761555:Mrpl44
chr1	79740125	79761865	G1E-ER4:79759445-79761555:Wdfy1;Liver:79759445-79761865:Mrpl44;Liver:79759445-79761865:Wdfy1;Liver:79759445-79761865:Serpine2;BAT:79759605-79761555:Mrpl44;BAT:79759605-79761555:Wdfy1;BAT:79759605-79761555:Serpine2;CD4+:79759655-79761555:Ap1s3;CD4+:79759655-79761555:Mrpl44;CD4+:79759655-79761555:Serpine2
chr1	79740125	79761865	CH12:79759685-79761555:Ap1s3;CH12:79759685-79761555:Mrpl44;CH12:79759685-79761555:Serpine2;Microglia:79759775-79761555:Ap1s3;Microglia:79759775-79761555:Mrpl44;Microglia:79759775-79761555:Serpine2;Cerebellum:79760125-79761555:Scg2;Cerebellum:79760125-79761555:Mrpl44;Cerebellum:79760125-79761555:Wdfy1;Cerebellum:79760125-79761555:Serpine2
chr1	79740125	79761865	Cerebellum_neonate:79760275-79761555:Scg2;Cerebellum_neonate:79760275-79761555:Ap1s3;Cerebellum_neonate:79760275-79761555:Mrpl44;Cerebellum_neonate:79760275-79761555:Serpine2;Cerebellum_neonate:79760275-79761555:Gm5529;ESC_KH2:79760295-79761555:Ap1s3;ESC_KH2:79760295-79761555:Mrpl44;ESC_KH2:79760295-79761555:Serpine2;ESC_KH2:79760295-79761555:Gm5529;Heart:79760335-79761555:Mrpl44
chr1	79740125	79761865	Heart:79760335-79761555:Wdfy1;Heart:79760335-79761555:Serpine2;CD8+:79760445-79761555:Ap1s3;CD8+:79760445-79761555:Mrpl44;CD8+:79760445-79761555:Serpine2;G1E:79760485-79761555:Mrpl44;Kidney:79760495-79761555:Ap1s3;Kidney:79760495-79761555:Mrpl44;Kidney:79760495-79761555:Wdfy1;Th1:79760495-79761555:Ap1s3
chr1	79740125	79761865	Th1:79760495-79761555:Mrpl44;Th1:79760495-79761555:Serpine2;Lung_neonate:79760535-79761205:Ap1s3;Lung_neonate:79760535-79761205:Mrpl44;Lung_neonate:79760535-79761205:Serpine2;Lung_neonate:79760535-79761205:Fam124b;Intestine:79760545-79761555:Scg2;Intestine:79760545-79761555:Ap1s3;Intestine:79760545-79761555:Mrpl44;Intestine:79760545-79761555:Wdfy1
chr1	79740125	79761865	Intestine:79760545-79761555:Serpine2;Peritoneal_macrophage:79760545-79761555:Ap1s3;Peritoneal_macrophage:79760545-79761555:Mrpl44;Peritoneal_macrophage:79760545-79761555:Serpine2;Limb_E11.5:79760565-79761555:Mrpl44;Limb_E11.5:79760565-79761555:Wdfy1;Limb_E11.5:79760565-79761555:Serpine2;Neuron_cortical:79760565-79761555:Scg2;Neuron_cortical:79760565-79761555:Ap1s3;Neuron_cortical:79760565-79761555:Mrpl44
chr1	79740125	79761865	Neuron_cortical:79760565-79761555:Serpine2;Placenta:79760565-79761555:Ap1s3;Placenta:79760565-79761555:Mrpl44;Placenta:79760565-79761555:Wdfy1;Placenta:79760565-79761555:Serpine2;Placenta:79760565-79761555:Gm5529;Stomach_neonate:79760585-79761135:Scg2;Stomach_neonate:79760585-79761135:Ap1s3;Stomach_neonate:79760585-79761135:Mrpl44;Stomach_neonate:79760585-79761135:Serpine2
chr1	79740125	79761865	Stomach_neonate:79760585-79761135:Gm5529;Liver_E14.5:79760605-79761555:Ap1s3;Liver_E14.5:79760605-79761555:Mrpl44;Liver_E14.5:79760605-79761555:Wdfy1;Liver_E14.5:79760605-79761555:Serpine2;NPC:79760605-79761555:Scg2;NPC:79760605-79761555:Mrpl44;NPC:79760605-79761555:Wdfy1;NPC:79760605-79761555:Serpine2;MEL:79760635-79761555:Ap1s3
chr1	79740125	79761865	MEL:79760635-79761555:Mrpl44;MEL:79760635-79761555:Wdfy1;MEL:79760635-79761555:Gm5529;Thymus:79760655-79761555:Ap1s3;Thymus:79760655-79761555:Mrpl44;Thymus:79760655-79761555:Wdfy1;Spermatid:79760675-79761555:Ap1s3;Spermatid:79760675-79761555:Mrpl44;Spermatid:79760675-79761555:Wdfy1;Spermatid:79760675-79761555:Serpine2
chr1	79740125	79761865	Bone_marrow:79760685-79761555:Ap1s3;Bone_marrow:79760685-79761555:Mrpl44;Bone_marrow:79760685-79761555:Wdfy1;Bone_marrow:79760685-79761555:Serpine2;Bone_marrow:79760685-79761555:Gm5529;C3H10Thalf:79760705-79761555:Mrpl44;C3H10Thalf:79760705-79761555:Wdfy1;C3H10Thalf:79760705-79761555:Serpine2;C3H10Thalf:79760705-79761555:Gm5529;ESC_J1:79760705-79761555:Mrpl44
chr1	79740125	79761865	Testis:79760735-79761555:Mrpl44;Testis:79760735-79761555:Wdfy1;Testis:79760735-79761555:Serpine2;Rib_chondrocyte_P1:79761005-79761555:Mrpl44;Rib_chondrocyte_P1:79761005-79761555:Serpine2;Striatum:79761035-79761555:Scg2;Striatum:79761035-79761555:Ap1s3;Striatum:79761035-79761555:Mrpl44;Striatum:79761035-79761555:Wdfy1;Striatum:79761035-79761555:Serpine2
chr1	79740125	79761865	Striatum:79761035-79761555:Gm5529;Spleen:79761125-79761555:Ap1s3;Spleen:79761125-79761555:Mrpl44;Spleen:79761125-79761555:Wdfy1;Spleen:79761125-79761555:Serpine2;Forelimb_bud_embryo:79761255-79761555:Mrpl44;Forelimb_bud_embryo:79761255-79761555:Wdfy1;Forelimb_bud_embryo:79761255-79761555:Serpine2;WAT:79761285-79761555:Mrpl44;WAT:79761285-79761555:Wdfy1
chr1	79740125	79761865	WAT:79761285-79761555:Serpine2;WAT:79761285-79761555:Gm5529;Limb_E14.5:79761305-79761555:Ap1s3;Limb_E14.5:79761305-79761555:Mrpl44;Limb_E14.5:79761305-79761555:Wdfy1;Limb_E14.5:79761305-79761555:Serpine2;Cortex:79761315-79761555:Scg2;Cortex:79761315-79761555:Mrpl44;Cortex:79761315-79761555:Wdfy1;Cortex:79761315-79761555:Serpine2
chr1	79740125	79761865	EpiLC:79761325-79761555:Ap1s3;EpiLC:79761325-79761555:Mrpl44;EpiLC:79761325-79761555:Serpine2;Th2:79761355-79761555:Ap1s3;Th2:79761355-79761555:Mrpl44;Th2:79761355-79761555:Gm5529;Lens_P1:79761365-79761555:Ap1s3;Lens_P1:79761365-79761555:Mrpl44;Lens_P1:79761365-79761555:Serpine2;Uterus:79761385-79761555:Scg2
chr1	79740125	79761865	Uterus:79761385-79761555:Ap1s3;Uterus:79761385-79761555:Mrpl44;Uterus:79761385-79761555:Wdfy1;Uterus:79761385-79761555:Serpine2
chr1	79775885	79777855	Liver:79775885-79777855:Serpine2;3T3-L1:79776305-79777855:Ap1s3;3T3-L1:79776305-79777855:Serpine2;3T3-L1:79776305-79777855:Cul3;416B:79776305-79776515:Ap1s3;416B:79776305-79776515:Serpine2;416B:79776305-79776515:Gm5529;Bone_marrow:79776305-79776515:Ap1s3;Bone_marrow:79776305-79776515:Serpine2;Bone_marrow:79776305-79776515:Gm5529
chr1	79775885	79777855	C3H10Thalf:79776305-79776605:Serpine2;C3H10Thalf:79776305-79776605:Gm5529;CD4+Treg:79776305-79776625:Ap1s3;CD4+Treg:79776305-79776625:Serpine2;CD4+Treg:79776305-79776625:Gm5529;CD4+:79776305-79777555:Ap1s3;CD4+:79776305-79777555:Serpine2;CD8+:79776305-79776855:Ap1s3;CH12:79776305-79777055:Ap1s3;CH12:79776305-79777055:Serpine2
chr1	79775885	79777855	Cerebellum:79776305-79777135:Scg2;Cerebellum:79776305-79777135:Ap1s3;Cerebellum:79776305-79777135:Serpine2;Cerebellum_neonate:79776305-79777185:Scg2;Cerebellum_neonate:79776305-79777185:Ap1s3;Cerebellum_neonate:79776305-79777185:Serpine2;Cortex:79776305-79776495:Scg2;Cortex:79776305-79776495:Ap1s3;Cortex:79776305-79776495:Serpine2;Dendritic_cell:79776305-79777425:Ap1s3
chr1	79775885	79777855	Dendritic_cell:79776305-79777425:Serpine2;ESC_KH2:79776305-79776815:Ap1s3;ESC_KH2:79776305-79776815:Serpine2;ESC_KH2:79776305-79776815:Gm5529;EpiLC:79776305-79776485:Ap1s3;EpiLC:79776305-79776485:Serpine2;Forelimb_E13:79776305-79776655:Serpine2;Forelimb_E13:79776305-79776655:Gm5529;Forelimb_E13:79776305-79776655:Cul3;Forelimb_bud_embryo:79776305-79776775:Ap1s3
chr1	79775885	79777855	Forelimb_bud_embryo:79776305-79776775:Serpine2;G1E-ER4:79776305-79777855:Ap1s3;GMP:79776305-79776655:Ap1s3;GMP:79776305-79776655:Serpine2;Heart:79776305-79776675:Serpine2;Hindbrain_E11.5:79776305-79776535:Scg2;Hindbrain_E11.5:79776305-79776535:Serpine2;Large_intestine_epithelial:79776305-79777085:Ap1s3;Large_intestine_epithelial:79776305-79777085:Gm5529;Limb_E11.5:79776305-79776505:Serpine2
chr1	79775885	79777855	Limb_E14.5:79776305-79776585:Ap1s3;Limb_E14.5:79776305-79776585:Serpine2;Liver_E14.5:79776305-79776415:Ap1s3;Liver_E14.5:79776305-79776415:Serpine2;Lung_E14.5:79776305-79776645:Serpine2;Lung_E14.5:79776305-79776645:Gm5529;MC3T3-E1:79776305-79776645:Scg2;MC3T3-E1:79776305-79776645:Serpine2;NKC_spleen:79776305-79776635:Serpine2;NKC_spleen:79776305-79776635:Gm5529
chr1	79775885	79777855	NPC:79776305-79776655:Scg2;Neuron_cortical:79776305-79776655:Scg2;Neuron_cortical:79776305-79776655:Ap1s3;Neuron_cortical:79776305-79776655:Serpine2;Peritoneal_macrophage:79776305-79776645:Ap1s3;Peritoneal_macrophage:79776305-79776645:Serpine2;Prostate:79776305-79776585:Ap1s3;Prostate:79776305-79776585:Serpine2;Rib_chondrocyte_P1:79776305-79776585:Ap1s3;Rib_chondrocyte_P1:79776305-79776585:Serpine2
chr1	79775885	79777855	Stomach_neonate:79776305-79776505:Scg2;Stomach_neonate:79776305-79776505:Ap1s3;Stomach_neonate:79776305-79776505:Serpine2;Stomach_neonate:79776305-79776505:Gm5529;Striatum:79776305-79776495:Scg2;Striatum:79776305-79776495:Ap1s3;Striatum:79776305-79776495:Serpine2;Striatum:79776305-79776495:Gm5529;Testis:79776305-79776455:Serpine2;Th2:79776305-79776515:Ap1s3
chr1	79775885	79777855	Th2:79776305-79776515:Gm5529;Treg_cell:79776305-79776515:Ap1s3;Uterus:79776305-79776405:Scg2;Uterus:79776305-79776405:Ap1s3;Uterus:79776305-79776405:Serpine2;V6.5:79776305-79776545:Ap1s3;WAT:79776305-79776455:Ap1s3;WAT:79776305-79776455:Serpine2;WAT:79776305-79776455:Gm5529;ZHBTc4:79776305-79776525:Ap1s3
chr1	79775885	79777855	ZHBTc4:79776305-79776525:Gm5529
chr1	79788075	79789065	Testis:79788075-79789065:Mrpl44;Testis:79788075-79789065:Wdfy1;Testis:79788075-79789065:Serpine2
chr1	79806525	79807965	NPC:79806525-79807895:Scg2;NPC:79806525-79807895:Mrpl44;NPC:79806525-79807895:Wdfy1;Megakaryocyte:79806995-79807965:Mrpl44;Megakaryocyte:79806995-79807965:Serpine2
chr1	79831775	79835605	NPC:79831775-79835605:Mrpl44;NPC:79831775-79835605:Serpine2;Limb_E14.5:79832745-79833425:Ap1s3;Limb_E14.5:79832745-79833425:Mrpl44;Limb_E14.5:79832745-79833425:Wdfy1;Limb_E14.5:79832745-79833425:Serpine2;EpiLC:79832765-79833245:Ap1s3;EpiLC:79832765-79833245:Mrpl44;EpiLC:79832765-79833245:Serpine2
chr1	79847325	79854975	Dendritic_cell:79847325-79854975:Ap1s3;Dendritic_cell:79847325-79854975:Mrpl44;Dendritic_cell:79847325-79854975:Serpine2;Heart:79849895-79851215:Mrpl44;Heart:79849895-79851215:Wdfy1;Heart:79849895-79851215:Serpine2
chr1	79856485	79858765	ESC_KH2:79856485-79858505:Ap1s3;ESC_KH2:79856485-79858505:Mrpl44;ESC_KH2:79856485-79858505:Gm5529;Cerebellum_neonate:79856955-79858505:Ap1s3;Cerebellum_neonate:79856955-79858505:Mrpl44;Liver:79857525-79858765:Mrpl44;NPC:79857525-79858505:Mrpl44;ESC_J1:79857735-79858505:Mrpl44;Rib_chondrocyte_P1:79857805-79858505:Mrpl44;Heart_E11.5:79857815-79858505:Mrpl44
chr1	79856485	79858765	Limb_E11.5:79857825-79858505:Mrpl44;Limb_E11.5:79857825-79858505:Wdfy1;Limb_E11.5:79857825-79858505:Gm5529;Limb_E11.5:79857825-79858505:Fam124b;Neuron_cortical:79857885-79858505:Ap1s3;Neuron_cortical:79857885-79858505:Mrpl44;Th1:79857925-79858505:Ap1s3;Th1:79857925-79858505:Mrpl44;Th1:79857925-79858505:Gm5529;Forelimb_bud_embryo:79858015-79858505:Mrpl44
chr1	79856485	79858765	Lung_neonate:79858045-79858505:Ap1s3;Lung_neonate:79858045-79858505:Mrpl44;Lung_neonate:79858045-79858505:Fam124b;Lung_E14.5:79858105-79858505:Mrpl44;Lung_E14.5:79858105-79858505:Gm5529;Lung_E14.5:79858105-79858505:Fam124b;Heart:79858125-79858505:Wdfy1;ZHBTc4:79858295-79858505:Ap1s3;ZHBTc4:79858295-79858505:Mrpl44;ZHBTc4:79858295-79858505:Gm5529
chr1	79856485	79858765	Limb_E14.5:79858375-79858505:Ap1s3;Limb_E14.5:79858375-79858505:Mrpl44;Limb_E14.5:79858375-79858505:Wdfy1;Limb_E14.5:79858375-79858505:Fam124b;C3H10Thalf:79858435-79858505:Mrpl44;C3H10Thalf:79858435-79858505:Wdfy1;C3H10Thalf:79858435-79858505:Gm5529
chr1	79902345	79904185	3T3-L1:79902345-79904185:Ap1s3;3T3-L1:79902345-79904185:Serpine2
chr1	79906205	79908225	3T3-L1:79906205-79908225:Ap1s3;3T3-L1:79906205-79908225:Serpine2
chr1	79916235	79918955	MC3T3-E1:79916235-79918955:Mrpl44;MC3T3-E1:79916235-79918955:Serpine2;Heart:79917545-79918035:Mrpl44;Heart:79917545-79918035:Wdfy1;Heart:79917545-79918035:Serpine2
chr1	79919485	79929735	MC3T3-E1:79919485-79929735:Serpine2;Liver:79923235-79923645:Mrpl44;Liver:79923235-79923645:Serpine2
chr1	79955835	79957075	Limb_E14.5:79955835-79957035:Ap1s3;Limb_E14.5:79955835-79957035:Mrpl44;Limb_E14.5:79955835-79957035:Serpine2;Limb_E14.5:79955835-79957035:Gm5529;Limb_E14.5:79955835-79957035:Fam124b;NPC:79955855-79957075:Serpine2
chr1	79982225	79985825	Limb_E11.5:79982225-79983545:Mrpl44;Limb_E11.5:79982225-79983545:Wdfy1;Limb_E11.5:79982225-79983545:Serpine2;Limb_E11.5:79982225-79983545:Gm5529;Limb_E11.5:79982225-79983545:Fam124b;Large_intestine_epithelial:79982435-79985825:Wdfy1;Large_intestine_epithelial:79982435-79985825:Gm5529
chr1	80011725	80020575	MC3T3-E1:80011725-80020575:Mrpl44;MC3T3-E1:80011725-80020575:Mrpl44;MC3T3-E1:80011725-80020575:Serpine2;MC3T3-E1:80011725-80020575:Serpine2;Th1:80013085-80017645:Ap1s3;Th1:80013085-80017645:Serpine2;3T3-L1:80014445-80015125:Ap1s3;3T3-L1:80014445-80015125:Serpine2;3T3-L1:80014445-80015125:Cul3;CD8+:80015015-80016095:Serpine2
chr1	80011725	80020575	Th1:80017775-80020335:Ap1s3;Th1:80017775-80020335:Serpine2;Th1:80017775-80020335:Gm5529;3T3-L1:80018325-80019205:Ap1s3;3T3-L1:80018325-80019205:Mrpl44;3T3-L1:80018325-80019205:Cul3;Uterus:80018435-80019135:Serpine2;Heart:80018445-80019115:Wdfy1;Heart:80018445-80019115:Fam124b
chr1	80022975	80027225	MC3T3-E1:80022975-80027135:Mrpl44;MC3T3-E1:80022975-80027135:Serpine2;3T3-L1:80025025-80027165:Ap1s3;3T3-L1:80025025-80027165:Mrpl44;3T3-L1:80025025-80027165:Wdfy1;3T3-L1:80025025-80027165:Serpine2;3T3-L1:80025025-80027165:Cul3;Large_intestine_epithelial:80025425-80027225:Gm5529;GMP:80025835-80026825:Wdfy1;GMP:80025835-80026825:Gm5529
chr1	80022975	80027225	GMP:80025835-80026825:Cul3;GMP:80025835-80026825:Gm6189
chr1	80051575	80057625	MC3T3-E1:80051575-80057625:Serpine2;3T3-L1:80052645-80053715:Mrpl44;3T3-L1:80052645-80053715:Serpine2;3T3-L1:80052645-80053715:Cul3
chr1	80061415	80062045	Limb_E11.5:80061415-80062045:Mrpl44;Limb_E11.5:80061415-80062045:Wdfy1;Limb_E11.5:80061415-80062045:Serpine2;Limb_E11.5:80061415-80062045:Fam124b
chr1	80171175	80172885	3T3-L1:80171175-80172885:Mrpl44;3T3-L1:80171175-80172885:Serpine2;3T3-L1:80171175-80172885:Fam124b
chr1	80224055	80226175	NPC:80224055-80226095:Fam124b;NPC:80224055-80226095:Cul3;MC3T3-E1:80224115-80226175:Serpine2;MC3T3-E1:80224115-80226175:Fam124b;MC3T3-E1:80224115-80226175:Cul3;CD4+CD8+:80224195-80226145:Serpine2;CD4+CD8+:80224195-80226145:Fam124b;CD4+CD8+:80224195-80226145:Cul3;Heart:80224685-80225515:Fam124b;Heart:80224685-80225515:Cul3
chr1	80224055	80226175	Thymus:80224745-80225335:Fam124b;Thymus:80224745-80225335:Cul3
chr1	80248125	80253435	MC3T3-E1:80248125-80253435:Serpine2;MC3T3-E1:80248125-80253435:Fam124b;MC3T3-E1:80248125-80253435:Cul3;3T3-L1:80248985-80250515:Mrpl44;3T3-L1:80248985-80250515:Serpine2;3T3-L1:80248985-80250515:Fam124b;3T3-L1:80248985-80250515:Cul3
chr1	80323055	80340245	Prostate:80323055-80340245:Gm6189;3T3-L1:80323345-80340245:Cul3;IPSC:80334705-80340245:Cul3;IPSC:80334705-80340245:Gm6189;MEL:80335695-80340245:Cul3;Large_intestine_epithelial:80337625-80340245:Cul3;CD4+CD8+:80337805-80340245:Cul3;CD4+CD8+:80337805-80340245:Gm6189;G1E-ER4:80338085-80340245:Cul3;Cerebellum:80338765-80340245:Cul3
chr1	80323055	80340245	Cerebellum:80338765-80340245:Gm6189;Heart_E14.5:80338875-80340245:Cul3;Th1:80338945-80340245:Cul3;Th1:80338945-80340245:Gm6189;BAT:80338985-80340245:Gm6189;Lung:80338995-80340245:Cul3;CD8+:80339055-80340245:Cul3;Lung_neonate:80339055-80340245:Fam124b;Lung_neonate:80339055-80340245:Gm6189;Heart:80339065-80340245:Cul3
chr1	80323055	80340245	Lung_E14.5:80339095-80340245:Gm6189;Limb_E14.5:80339115-80340245:Cul3;Limb_E14.5:80339115-80340245:Gm6189;Kidney:80339125-80340245:Cul3;Kidney:80339125-80340245:Gm6189;Liver_E14.5:80339125-80340045:Cul3;Liver_E14.5:80339125-80340045:Gm6189;Placenta:80339185-80340245:Gm6189;CD19+:80339195-80340245:Fam124b;NPC:80339195-80340245:Cul3
chr1	80323055	80340245	Spleen:80339195-80340245:Cul3;Testis:80339385-80340245:Cul3;Brain_E14.5:80339485-80340245:Cul3;Intestine:80339505-80340245:Cul3;ESC_KH2:80339555-80340245:Gm6189;Bone_marrow:80339565-80340245:Cul3;Limb_E11.5:80339565-80340245:Cul3;C3H10Thalf:80340105-80340245:Gm6189;WAT:80340105-80340245:Cul3;WAT:80340105-80340245:Gm6189
chr1	80375415	80385385	CD4+:80375415-80385385:Fam124b;CD4+:80375415-80385385:Cul3;CD4+:80375415-80385385:Gm6189;NKC_spleen:80380125-80385275:Cul3;NKC_spleen:80380125-80385275:Gm6189;CMP:80380565-80382045:Cul3;Thymus:80380795-80381365:Cul3;CD8+:80380825-80382155:Cul3;CD8+:80380825-80382155:Dock10;Th2:80380825-80381995:Fam124b
chr1	80375415	80385385	Th2:80380825-80381995:Cul3
chr1	80388165	80393065	CD4+:80388165-80393065:Fam124b;CD4+:80388165-80393065:Fam124b;CD4+:80388165-80393065:Cul3;CD4+:80388165-80393065:Cul3;CD4+:80388165-80393065:Gm6189;CD4+:80388165-80393065:Dock10;Th1:80388525-80391875:Fam124b;Th1:80388525-80391875:Cul3;Th1:80388525-80391875:Cul3;Th1:80388525-80391875:Gm6189
chr1	80388165	80393065	Th1:80388525-80391875:Dock10;NKC_spleen:80389075-80390825:Cul3;NKC_spleen:80389075-80390825:Gm6189;Th2:80389255-80390325:Fam124b;Th2:80389255-80390325:Cul3;Th2:80389255-80390325:Dock10;CD8+:80389265-80390275:Cul3;CD8+:80389265-80390275:Dock10;CD4+CD8+:80389375-80390595:Cul3;CD4+CD8+:80389375-80390595:Gm6189
chr1	80388165	80393065	416B:80389405-80389665:Fam124b;416B:80389405-80389665:Cul3;416B:80389405-80389665:Gm6189;416B:80389405-80389665:Dock10;Thymus:80389405-80389955:Cul3;Neuron_cortical:80389485-80391305:Cul3;Neuron_cortical:80389485-80391305:Cul3;Kidney:80390865-80392455:Cul3;Kidney:80390865-80392455:Gm6189;Kidney:80390865-80392455:Dock10
chr1	80400805	80405135	Dendritic_cell:80400805-80405135:Cul3;Dendritic_cell:80400805-80405135:Dock10;PDC:80400815-80403805:Cul3;PDC:80400815-80403805:Gm6189;PDC:80400815-80403805:Dock10;CH12:80401325-80402665:Fam124b;CH12:80401325-80402665:Cul3;CH12:80401325-80402665:Dock10;CMP:80401585-80402635:Cul3;CMP:80401585-80402635:Dock10
chr1	80400805	80405135	GMP:80401725-80402395:Cul3;GMP:80401725-80402395:Gm6189;GMP:80401725-80402395:Dock10;Peritoneal_macrophage:80401915-80402405:Cul3;Peritoneal_macrophage:80401915-80402405:Gm6189;MEL:80402015-80402295:Cul3;416B:80402075-80402275:Cul3;416B:80402075-80402275:Gm6189;EpiLC:80402165-80403955:Cul3;EpiLC:80402165-80403955:Gm6189
chr1	80408495	80408965	Thymus:80408495-80408965:Cul3
chr1	80410285	80410535	Thymus:80410285-80410535:Cul3
chr1	80411085	80420005	CD4+CD8+:80411085-80414285:Cul3;CD4+CD8+:80411085-80414285:Gm6189;CD4+CD8+:80411085-80414285:Dock10;Th1:80412055-80414595:Cul3;Th1:80412055-80414595:Gm6189;Dendritic_cell:80412065-80415955:Cul3;Dendritic_cell:80412065-80415955:Dock10;CH12:80412245-80413245:Fam124b;CH12:80412245-80413245:Cul3;CH12:80412245-80413245:Dock10
chr1	80411085	80420005	Th2:80412255-80414395:Fam124b;Th2:80412255-80414395:Cul3;Th2:80412255-80414395:Dock10;CD8+:80412305-80413255:Cul3;CD8+:80412305-80413255:Dock10;Thymus:80412365-80412985:Cul3;CH12:80415265-80419395:Fam124b;CH12:80415265-80419395:Cul3;Th1:80415675-80419295:Cul3;Th1:80415675-80419295:Gm6189
chr1	80411085	80420005	Th2:80417465-80419315:Fam124b;Th2:80417465-80419315:Cul3;Th2:80417465-80419315:Dock10;3T3-L1:80417615-80420005:Cul3;CD8+:80418185-80419045:Cul3;GMP:80418775-80419345:Cul3;GMP:80418775-80419345:Dock10
chr1	80445985	80446155	Testis:80445985-80446155:Fam124b;Testis:80445985-80446155:Cul3
chr1	80447145	80448215	Th2:80447145-80448215:Cul3;Th2:80447145-80448215:Dock10
chr1	80450135	80455405	Dendritic_cell:80450135-80455405:Cul3;Peritoneal_macrophage:80451895-80454795:Cul3;CH12:80451925-80452415:Fam124b;CH12:80451925-80452415:Cul3;CH12:80451925-80452415:Dock10;GMP:80451995-80452565:Cul3;GMP:80451995-80452565:Gm6189;GMP:80451995-80452565:Dock10
chr1	80455715	80457675	3T3-L1:80455715-80457675:Cul3
chr1	80602685	80603935	Th2:80602685-80603935:Cul3;Th2:80602685-80603935:Dock10
chr1	80606285	80606545	MEL:80606285-80606545:Cul3;MEL:80606285-80606545:Dock10;416B:80606425-80606545:Dock10
chr1	80607305	80615285	Peritoneal_macrophage:80607305-80615285:Cul3;Peritoneal_macrophage:80607305-80615285:Dock10;Dendritic_cell:80607355-80615285:Dock10;CD4+:80610685-80615285:Cul3;CD4+:80610685-80615285:Dock10;MEL:80612495-80614275:Dock10;Th2:80612615-80614445:Cul3;Th2:80612615-80614445:Dock10;CD8+:80612845-80615215:Dock10;CH12:80612995-80615285:Dock10
chr1	80625235	80626045	3T3-L1:80625235-80626045:Dock10
chr1	80627825	80632135	Dendritic_cell:80627825-80632135:Dock10;NPC:80629925-80631505:Dock10;Limb_E14.5:80630205-80631215:Dock10;Peritoneal_macrophage:80630275-80631485:Cul3;Peritoneal_macrophage:80630275-80631485:Dock10;ESC_NPC:80630515-80631225:Dock10
chr1	80632285	80634195	Dendritic_cell:80632285-80634195:Dock10;MEL:80633425-80634195:Dock10;PDC:80633445-80634195:Gm6189;PDC:80633445-80634195:Dock10
chr1	80634285	80648205	Dendritic_cell:80634285-80648205:Dock10;Dendritic_cell:80634285-80648205:Dock10;Dendritic_cell:80634285-80648205:Dock10;PDC:80634285-80639475:Gm6189;PDC:80634285-80639475:Dock10;Th1:80634725-80648205:Dock10;Th1:80634725-80648205:Dock10;Th1:80634725-80648205:Dock10;CD4+:80634775-80648205:Cul3;CD4+:80634775-80648205:Dock10
chr1	80634285	80648205	CD4+:80634775-80648205:Dock10;CD4+:80634775-80648205:Dock10;Peritoneal_macrophage:80634905-80639535:Cul3;Peritoneal_macrophage:80634905-80639535:Dock10;NKC_spleen:80634925-80639455:Dock10;CD8+:80635205-80640685:Cul3;CD8+:80635205-80640685:Dock10;CD4+Treg:80635835-80638095:Cul3;CD4+Treg:80635835-80638095:Dock10;NPC:80636385-80638545:Cul3
chr1	80634285	80648205	NPC:80636385-80638545:Dock10;Th2:80636435-80640665:Cul3;Th2:80636435-80640665:Dock10;CH12:80636475-80638475:Cul3;CH12:80636475-80638475:Dock10;Spleen:80637145-80637975:Dock10;Heart:80637245-80637775:Dock10;NKC_spleen:80640735-80645265:Dock10;NKC_spleen:80640735-80645265:Dock10;CD8+:80640785-80645395:Dock10
chr1	80634285	80648205	Th2:80640795-80645955:Cul3;Th2:80640795-80645955:Dock10;CD4+Treg:80640925-80644505:Cul3;CD4+Treg:80640925-80644505:Dock10;PDC:80642885-80648205:Gm6189;PDC:80642885-80648205:Gm6189;PDC:80642885-80648205:Dock10;PDC:80642885-80648205:Dock10;MEL:80643035-80645115:Dock10;CD8+:80646045-80647805:Cul3
chr1	80634285	80648205	CD8+:80646045-80647805:Dock10;Th2:80646075-80647125:Cul3;Th2:80646075-80647125:Dock10;Peritoneal_macrophage:80646255-80647515:Dock10;MEL:80646415-80647405:Dock10;CMP:80646605-80647185:Dock10
chr1	80648325	80655005	CD4+:80648325-80655005:Dock10;Dendritic_cell:80648325-80653895:Dock10;NPC:80651695-80653845:Dock10;Th2:80651725-80653855:Cul3;Th2:80651725-80653855:Dock10
chr1	80655095	80665105	CD4+:80655095-80665105:Dock10;CD4+:80655095-80665105:Dock10;Dendritic_cell:80655155-80665105:Dock10;Dendritic_cell:80655155-80665105:Dock10;NPC:80656275-80657715:Dock10;PDC:80657145-80660985:Gm6189;PDC:80657145-80660985:Dock10;PDC:80664095-80665105:Gm6189;PDC:80664095-80665105:Dock10;Microglia:80664185-80665105:Dock10
chr1	80655095	80665105	CD4+Treg:80664255-80665105:Cul3;CD4+Treg:80664255-80665105:Dock10;PDC_BM:80664265-80665105:Gm6189;PDC_BM:80664265-80665105:Dock10;CD8+:80664315-80665105:Cul3;CD8+:80664315-80665105:Dock10;CH12:80664375-80665105:Dock10;CD4+CD8+:80664455-80665105:Cul3;CD4+CD8+:80664455-80665105:Dock10;Peritoneal_macrophage:80664485-80665105:Dock10
chr1	80655095	80665105	Spleen:80664875-80665105:Dock10;CMP:80664885-80665105:Dock10;Thymus:80664945-80665105:Cul3;Thymus:80664945-80665105:Dock10;Th2:80664965-80665105:Cul3;Th2:80664965-80665105:Dock10;MEL:80664985-80665105:Cul3;MEL:80664985-80665105:Dock10
chr1	80665345	80677595	416B:80665345-80665495:Dock10;CD4+CD8+:80665345-80666975:Dock10;CD4+Treg:80665345-80668925:Cul3;CD4+Treg:80665345-80668925:Dock10;CD4+:80665345-80673115:Dock10;CD8+:80665345-80666815:Dock10;CH12:80665345-80666565:Dock10;CMP:80665345-80666125:Dock10;Dendritic_cell:80665345-80677595:Dock10;GMP:80665345-80666055:Cul3
chr1	80665345	80677595	GMP:80665345-80666055:Dock10;Heart:80665345-80665635:Dock10;MEL:80665345-80666345:Cul3;MEL:80665345-80666345:Dock10;Microglia:80665345-80666665:Dock10;NKC_spleen:80665345-80666745:Dock10;PDC_BM:80665345-80666555:Gm6189;PDC_BM:80665345-80666555:Dock10;PDC:80665345-80668045:Gm6189;PDC:80665345-80668045:Dock10
chr1	80665345	80677595	Peritoneal_macrophage:80665345-80666695:Dock10;Spleen:80665345-80665995:Dock10;Th1:80665345-80669495:Dock10;Th2:80665345-80666885:Cul3;Th2:80665345-80666885:Dock10;Thymus:80665345-80665775:Cul3;Thymus:80665345-80665775:Dock10
chr1	80727225	80732205	CD4+:80727225-80732205:Dock10;CD4+:80727225-80732205:Dock10;CD8+:80727835-80732105:Dock10;CD8+:80727835-80732105:Dock10;NPC:80727915-80728895:Dock10;NKC_spleen:80727925-80731395:Dock10;NKC_spleen:80727925-80731395:Dock10;Th2:80727975-80728845:Dock10;CH12:80730085-80731275:Dock10;Th2:80730205-80732005:Dock10
chr1	80727225	80732205	Thymus:80730275-80730955:Dock10;416B:80730285-80730505:Gm6189;416B:80730285-80730505:Dock10;416B:80730285-80730505:9430031J16Rik
chr1	80736255	80741425	Th1:80736255-80741425:Dock10;3T3-L1:80736705-80738905:Dock10;NKC_spleen:80737195-80739325:Dock10
chr1	80743815	80758325	CD4+:80743815-80758325:Dock10;CD4+:80743815-80758325:Dock10;CD4+Treg:80743935-80750725:Dock10;CD4+Treg:80743935-80750725:Dock10;CD8+:80744475-80750605:Dock10;CD8+:80744475-80750605:Dock10;NKC_spleen:80744995-80747725:Dock10;NKC_spleen:80744995-80747725:Dock10;CH12:80745255-80750145:Dock10;CH12:80745255-80750145:Dock10
chr1	80743815	80758325	Th2:80745345-80747685:Dock10;Th2:80745345-80747685:Dock10;Thymus:80745555-80746595:Dock10;Spleen:80745625-80746565:Dock10;Spleen:80746685-80747065:Dock10
chr1	80783095	80786535	Dendritic_cell:80783095-80786535:Dock10;Peritoneal_macrophage:80784165-80786395:Dock10;GMP:80784805-80785805:Dock10
chr1	80851185	80856055	Cerebellum_neonate:80851185-80855675:Dock10;Neuron_cortical:80852335-80856055:9430031J16Rik;NPC:80854125-80855665:Dock10;Th1:80854515-80855835:Dock10;Th2:80855045-80855795:Dock10
chr1	80961535	80967665	Cerebellum_neonate:80961535-80967665:Dock10;Cerebellum:80963785-80964325:9430031J16Rik
chr1	81077885	81080255	Cerebellum:81077885-81080055:9430031J16Rik;Cerebellum_neonate:81077885-81080255:9430031J16Rik;Cortex:81077885-81077965:9430031J16Rik
chr1	81520665	81522215	ESC_NPC:81520665-81522215:Gm5530
chr1	81737775	81739025	ESC_NPC:81737775-81739025:Gm5530
chr1	81744165	81746845	Heart_E11.5:81744165-81745165:Gm5530;WAT:81744245-81746845:Gm5530;Kidney:81744325-81746045:Gm5530;Hindbrain_E11.5:81744365-81744825:Gm5530;Stomach_neonate:81744425-81745035:Gm5530
chr1	81863525	81865775	MC3T3-E1:81863525-81865775:Gm9747;3T3-L1:81864025-81865565:Gm9747
chr1	81903595	81905125	Prostate:81903595-81904965:Rhbdd1;Rib_chondrocyte_P1:81903675-81905125:Gm9747
chr1	81924325	81935375	3T3-L1:81924325-81935375:Gm9747;MC3T3-E1:81924605-81928885:Gm9747;WAT:81927485-81928225:Gm5530
chr1	81948675	81960545	3T3-L1:81948675-81955645:Gm9747;3T3-L1:81948675-81955645:Gm9747;MC3T3-E1:81948795-81960545:Gm9747;MC3T3-E1:81948795-81960545:Rhbdd1;MC3T3-E1:81948795-81960545:Rhbdd1;WAT:81949995-81951185:Gm5530;WAT:81949995-81951185:Rhbdd1
chr1	82018625	82019555	Kidney:82018625-82019555:Rhbdd1
chr1	82036355	82046805	MC3T3-E1:82036355-82046805:Gm9747;MC3T3-E1:82036355-82046805:Irs1;MC3T3-E1:82036355-82046805:Rhbdd1;3T3-L1:82037745-82043575:Gm9747;3T3-L1:82037745-82043575:Irs1;3T3-L1:82037745-82043575:Rhbdd1
chr1	82088765	82090005	ESC_NPC:82088765-82090005:Gm5530;ESC_NPC:82088765-82090005:Gm9747;ESC_NPC:82088765-82090005:Irs1;ESC_NPC:82088765-82090005:Rhbdd1
chr1	82105625	82120175	MC3T3-E1:82105625-82120175:Gm9747;MC3T3-E1:82105625-82120175:Irs1;MC3T3-E1:82105625-82120175:Rhbdd1
chr1	82149625	82152115	Large_intestine_epithelial:82149625-82152025:Gm9747;Large_intestine_epithelial:82149625-82152025:Irs1;Large_intestine_epithelial:82149625-82152025:Rhbdd1;NPC:82149775-82152115:Gm9747;NPC:82149775-82152115:Irs1;Prostate:82149845-82151935:Gm9747;Prostate:82149845-82151935:Irs1;Prostate:82149845-82151935:Rhbdd1;Limb_E11.5:82150215-82151365:Gm9747;Limb_E11.5:82150215-82151365:Irs1
chr1	82149625	82152115	MC3T3-E1:82150265-82152025:Gm9747;MC3T3-E1:82150265-82152025:Irs1;MC3T3-E1:82150265-82152025:Rhbdd1;Lung:82150295-82151075:Irs1;Lung:82150295-82151075:Rhbdd1;Limb_E14.5:82150305-82151295:Gm9747;Limb_E14.5:82150305-82151295:Rhbdd1;Lung_E14.5:82150325-82151455:Gm9747;Lung_E14.5:82150325-82151455:Irs1;Stomach_neonate:82150445-82151105:Gm9747
chr1	82149625	82152115	Stomach_neonate:82150445-82151105:Irs1;Uterus:82150445-82151365:Gm9747;Uterus:82150445-82151365:Irs1;Uterus:82150445-82151365:Rhbdd1;Lung_neonate:82150495-82151525:Gm9747;Lung_neonate:82150495-82151525:Irs1;Lung_neonate:82150495-82151525:Rhbdd1
chr1	82154875	82162375	MC3T3-E1:82154875-82160505:Gm9747;MC3T3-E1:82154875-82160505:Gm9747;MC3T3-E1:82154875-82160505:Irs1;MC3T3-E1:82154875-82160505:Irs1;MC3T3-E1:82154875-82160505:Rhbdd1;MC3T3-E1:82154875-82160505:Rhbdd1;3T3-L1:82155275-82157525:Gm9747;3T3-L1:82155275-82157525:Irs1;3T3-L1:82155275-82157525:Rhbdd1;3T3-L1:82157705-82162375:Gm9747
chr1	82154875	82162375	3T3-L1:82157705-82162375:Irs1;3T3-L1:82157705-82162375:Rhbdd1;BAT:82157945-82162115:Gm9747;BAT:82157945-82162115:Irs1;BAT:82157945-82162115:Rhbdd1;Liver:82158685-82159515:Irs1;Liver:82158685-82159515:Rhbdd1
chr1	82180125	82181215	BAT:82180125-82181185:Gm9747;BAT:82180125-82181185:Irs1;BAT:82180125-82181185:Rhbdd1;Liver:82180125-82181215:Irs1;Liver:82180125-82181215:Rhbdd1
chr1	82181905	82185775	3T3-L1:82181905-82185775:Gm9747;3T3-L1:82181905-82185775:Irs1;3T3-L1:82181905-82185775:Rhbdd1;BAT:82181965-82185055:Gm9747;BAT:82181965-82185055:Irs1;BAT:82181965-82185055:Rhbdd1;Liver:82183025-82184485:Irs1;Liver:82183025-82184485:Rhbdd1;WAT:82183545-82184485:Gm9747;WAT:82183545-82184485:Rhbdd1
chr1	82186775	82191975	3T3-L1:82186775-82191975:Gm9747;3T3-L1:82186775-82191975:Irs1;3T3-L1:82186775-82191975:Rhbdd1;Prostate:82187165-82191105:Gm9747;Prostate:82187165-82191105:Irs1;Prostate:82187165-82191105:Rhbdd1;Large_intestine_epithelial:82188665-82190625:Irs1;Large_intestine_epithelial:82188665-82190625:Rhbdd1;Limb_E14.5:82188695-82190325:Gm9747;Limb_E14.5:82188695-82190325:Irs1
chr1	82186775	82191975	BAT:82188715-82190355:Gm9747;BAT:82188715-82190355:Irs1;BAT:82188715-82190355:Rhbdd1;NPC:82188805-82190545:Gm9747;NPC:82188805-82190545:Irs1;MC3T3-E1:82188975-82190965:Gm9747;MC3T3-E1:82188975-82190965:Irs1;MC3T3-E1:82188975-82190965:Rhbdd1;WAT:82189265-82190235:Gm9747;WAT:82189265-82190235:Irs1
chr1	82186775	82191975	WAT:82189265-82190235:Rhbdd1;Uterus:82189275-82190135:Gm9747;Uterus:82189275-82190135:Irs1;Uterus:82189275-82190135:Rhbdd1
chr1	82198405	82203715	MC3T3-E1:82198405-82203135:Gm9747;MC3T3-E1:82198405-82203135:Gm9747;MC3T3-E1:82198405-82203135:Irs1;MC3T3-E1:82198405-82203135:Irs1;MC3T3-E1:82198405-82203135:Rhbdd1;MC3T3-E1:82198405-82203135:Rhbdd1;NPC:82198905-82202355:Gm9747;NPC:82198905-82202355:Irs1;NPC:82198905-82202355:Rhbdd1;Heart_E11.5:82199195-82201585:Gm9747
chr1	82198405	82203715	Heart_E11.5:82199195-82201585:Irs1;Heart_E11.5:82199195-82201585:Rhbdd1;Heart:82199225-82202235:Gm9747;Heart:82199225-82202235:Irs1;Heart:82199225-82202235:Rhbdd1;Limb_E14.5:82199655-82200335:Gm9747;Limb_E14.5:82199655-82200335:Irs1;Limb_E14.5:82199655-82200335:Rhbdd1;Uterus:82199765-82200495:Gm9747;Uterus:82199765-82200495:Irs1
chr1	82198405	82203715	Uterus:82199765-82200495:Rhbdd1;WAT:82202565-82203685:Gm9747;WAT:82202565-82203685:Rhbdd1;Limb_E11.5:82202915-82203715:Gm9747;Limb_E11.5:82202915-82203715:Irs1;Limb_E11.5:82202915-82203715:Rhbdd1
chr1	82237595	82286775	3T3-L1:82237595-82286775:Gm9747;3T3-L1:82237595-82286775:Gm9747;3T3-L1:82237595-82286775:Gm9747;3T3-L1:82237595-82286775:Gm9747;3T3-L1:82237595-82286775:Gm9747;3T3-L1:82237595-82286775:Gm9747;3T3-L1:82237595-82286775:Gm9747;3T3-L1:82237595-82286775:Gm9747;3T3-L1:82237595-82286775:Gm9747;3T3-L1:82237595-82286775:Gm9747
chr1	82237595	82286775	3T3-L1:82237595-82286775:Irs1;3T3-L1:82237595-82286775:Irs1;3T3-L1:82237595-82286775:Irs1;3T3-L1:82237595-82286775:Irs1;3T3-L1:82237595-82286775:Irs1;3T3-L1:82237595-82286775:Irs1;3T3-L1:82237595-82286775:Irs1;3T3-L1:82237595-82286775:Irs1;3T3-L1:82237595-82286775:Irs1;3T3-L1:82237595-82286775:Irs1
chr1	82237595	82286775	3T3-L1:82237595-82286775:Rhbdd1;3T3-L1:82237595-82286775:Rhbdd1;3T3-L1:82237595-82286775:Rhbdd1;3T3-L1:82237595-82286775:Rhbdd1;3T3-L1:82237595-82286775:Rhbdd1;3T3-L1:82237595-82286775:Rhbdd1;3T3-L1:82237595-82286775:Rhbdd1;3T3-L1:82237595-82286775:Rhbdd1;3T3-L1:82237595-82286775:Rhbdd1;3T3-L1:82237595-82286775:Rhbdd1
chr1	82237595	82286775	Large_intestine_epithelial:82237595-82240625:Gm9747;Large_intestine_epithelial:82237595-82240625:Rhbdd1;Lung:82237595-82239745:Irs1;Lung:82237595-82239745:Rhbdd1;Prostate:82237595-82243895:Gm9747;Prostate:82237595-82243895:Gm9747;Prostate:82237595-82243895:Irs1;Prostate:82237595-82243895:Irs1;Prostate:82237595-82243895:Rhbdd1;Prostate:82237595-82243895:Rhbdd1
chr1	82237595	82286775	Heart:82238725-82239735:Gm9747;Heart:82238725-82239735:Irs1;Heart:82238725-82239735:Rhbdd1;Lung_neonate:82239455-82240565:Gm9747;Lung_neonate:82239455-82240565:Irs1;Lung_neonate:82239455-82240565:Rhbdd1;Cerebellum_neonate:82242405-82244735:Gm9747;Cerebellum_neonate:82242405-82244735:Irs1;Cerebellum_neonate:82242405-82244735:Rhbdd1;Cerebellum:82242725-82244585:Gm9747
chr1	82237595	82286775	Cerebellum:82242725-82244585:Irs1;Cerebellum:82242725-82244585:Rhbdd1;Heart:82242725-82243995:Gm9747;Heart:82242725-82243995:Irs1;Heart:82242725-82243995:Rhbdd1;Limb_E14.5:82244755-82245565:Gm9747;Limb_E14.5:82244755-82245565:Irs1;Limb_E14.5:82244755-82245565:Rhbdd1;Liver:82246785-82248525:Irs1;Liver:82246785-82248525:Rhbdd1
chr1	82237595	82286775	Uterus:82247025-82248085:Gm9747;Uterus:82247025-82248085:Rhbdd1;Prostate:82249045-82261965:Gm9747;Prostate:82249045-82261965:Gm9747;Prostate:82249045-82261965:Gm9747;Prostate:82249045-82261965:Irs1;Prostate:82249045-82261965:Irs1;Prostate:82249045-82261965:Irs1;Prostate:82249045-82261965:Rhbdd1;Prostate:82249045-82261965:Rhbdd1
chr1	82237595	82286775	Prostate:82249045-82261965:Rhbdd1;Limb_E14.5:82257075-82257815:Gm9747;Limb_E14.5:82257075-82257815:Irs1;Limb_E14.5:82257075-82257815:Rhbdd1;NPC:82257175-82258015:Gm9747;NPC:82257175-82258015:Irs1;NPC:82257175-82258015:Rhbdd1;Heart:82257525-82257765:Gm9747;Heart:82257525-82257765:Irs1;Heart:82257525-82257765:Rhbdd1
chr1	82237595	82286775	Limb_E14.5:82258045-82259185:Gm9747;Limb_E14.5:82258045-82259185:Irs1;Limb_E14.5:82258045-82259185:Rhbdd1;Cerebellum_neonate:82259635-82263455:Gm9747;Cerebellum_neonate:82259635-82263455:Irs1;Cerebellum_neonate:82259635-82263455:Rhbdd1;Limb_E11.5:82260775-82261555:Gm9747;Limb_E11.5:82260775-82261555:Irs1;Limb_E11.5:82260775-82261555:Rhbdd1;Cerebellum:82260885-82263405:Gm9747
chr1	82237595	82286775	Cerebellum:82260885-82263405:Irs1;Cerebellum:82260885-82263405:Rhbdd1;Forelimb_bud_embryo:82261135-82262825:Gm9747;Forelimb_bud_embryo:82261135-82262825:Irs1;Forelimb_bud_embryo:82261135-82262825:Rhbdd1;MC3T3-E1:82262065-82286775:Gm9747;MC3T3-E1:82262065-82286775:Gm9747;MC3T3-E1:82262065-82286775:Gm9747;MC3T3-E1:82262065-82286775:Irs1;MC3T3-E1:82262065-82286775:Irs1
chr1	82237595	82286775	MC3T3-E1:82262065-82286775:Irs1;MC3T3-E1:82262065-82286775:Rhbdd1;MC3T3-E1:82262065-82286775:Rhbdd1;MC3T3-E1:82262065-82286775:Rhbdd1;Prostate:82272415-82280825:Gm9747;Prostate:82272415-82280825:Gm9747;Prostate:82272415-82280825:Irs1;Prostate:82272415-82280825:Irs1;Limb_E11.5:82273525-82273995:Gm9747;Limb_E11.5:82273525-82273995:Irs1
chr1	82237595	82286775	Limb_E11.5:82273525-82273995:Rhbdd1;Lung_neonate:82273615-82274915:Gm9747;Lung_neonate:82273615-82274915:Gm9747;Lung_neonate:82273615-82274915:Irs1;Lung_neonate:82273615-82274915:Irs1;Lung_neonate:82273615-82274915:Rhbdd1;Lung_neonate:82273615-82274915:Rhbdd1;Lung:82274415-82275075:Irs1;Lung:82274415-82275075:Rhbdd1;Stomach_neonate:82274475-82274815:Gm9747
chr1	82237595	82286775	Stomach_neonate:82274475-82274815:Irs1;Stomach_neonate:82274475-82274815:Rhbdd1;BAT:82281015-82286775:Gm9747;BAT:82281015-82286775:Irs1;BAT:82281015-82286775:Rhbdd1;Prostate:82281025-82286155:Gm9747;Prostate:82281025-82286155:Irs1;Prostate:82281025-82286155:Rhbdd1;Heart_E14.5:82281065-82286775:Irs1;Heart_E14.5:82281065-82286775:Rhbdd1
chr1	82237595	82286775	Cerebellum:82281175-82286775:Gm9747;Cerebellum:82281175-82286775:Irs1;Cerebellum:82281175-82286775:Rhbdd1;Heart:82281205-82286775:Gm9747;Heart:82281205-82286775:Irs1;Heart:82281205-82286775:Rhbdd1;Cerebellum_neonate:82281415-82286775:Gm9747;Cerebellum_neonate:82281415-82286775:Irs1;Cerebellum_neonate:82281415-82286775:Rhbdd1;Heart_E12.5:82282215-82286775:Gm9747
chr1	82237595	82286775	Heart_E12.5:82282215-82286775:Irs1;Heart_E12.5:82282215-82286775:Rhbdd1;Lung:82282215-82286775:Irs1;Lung:82282215-82286775:Rhbdd1;Heart_E11.5:82282245-82286775:Gm9747;Heart_E11.5:82282245-82286775:Irs1;Heart_E11.5:82282245-82286775:Rhbdd1;Forelimb_bud_embryo:82282485-82285835:Gm9747;Forelimb_bud_embryo:82282485-82285835:Irs1;Forelimb_bud_embryo:82282485-82285835:Rhbdd1
chr1	82237595	82286775	Uterus:82282555-82286775:Gm9747;Uterus:82282555-82286775:Rhbdd1;WAT:82285385-82286775:Gm9747;WAT:82285385-82286775:Irs1;WAT:82285385-82286775:Rhbdd1;WAT:82285385-82286775:n;Lung_neonate:82285505-82286775:Gm9747;Lung_neonate:82285505-82286775:Irs1;Lung_neonate:82285505-82286775:Rhbdd1;Limb_E14.5:82285555-82286775:Gm9747
chr1	82237595	82286775	Limb_E14.5:82285555-82286775:Irs1;Limb_E14.5:82285555-82286775:Rhbdd1;C3H10Thalf:82285655-82286775:Gm9747;C3H10Thalf:82285655-82286775:Irs1;C3H10Thalf:82285655-82286775:Rhbdd1;C3H10Thalf:82285655-82286775:n;NPC:82285665-82286775:Gm9747;NPC:82285665-82286775:Irs1;NPC:82285665-82286775:Rhbdd1;Neuron_cortical:82285905-82286775:Gm9747
chr1	82237595	82286775	Neuron_cortical:82285905-82286775:Irs1;Hindbrain_E11.5:82286165-82286775:Gm9747;Hindbrain_E11.5:82286165-82286775:Irs1;Hindbrain_E11.5:82286165-82286775:Rhbdd1;Limb_E11.5:82286485-82286775:Gm9747;Limb_E11.5:82286485-82286775:Irs1;Limb_E11.5:82286485-82286775:Rhbdd1;Rib_chondrocyte_P1:82286485-82286775:Gm9747;Rib_chondrocyte_P1:82286485-82286775:Irs1;Rib_chondrocyte_P1:82286485-82286775:Rhbdd1
chr1	82237595	82286775	Olfactory_bulb:82286615-82286775:Gm9747;Olfactory_bulb:82286615-82286775:Irs1;Olfactory_bulb:82286615-82286775:Rhbdd1;Olfactory_bulb:82286615-82286775:Col4a3;ESC_KH2:82286635-82286775:Irs1;ESC_KH2:82286635-82286775:Rhbdd1
chr1	82316645	82321435	MC3T3-E1:82316645-82321095:Gm9747;MC3T3-E1:82316645-82321095:Irs1;MC3T3-E1:82316645-82321095:Rhbdd1;Hindbrain_E11.5:82319795-82321435:Gm9747;Hindbrain_E11.5:82319795-82321435:Irs1;Hindbrain_E11.5:82319795-82321435:Rhbdd1;AtT-20:82319885-82321215:Gm9747;AtT-20:82319885-82321215:Irs1;AtT-20:82319885-82321215:Rhbdd1;Brain_E14.5:82320485-82321205:Irs1
chr1	82316645	82321435	Brain_E14.5:82320485-82321205:Rhbdd1
chr1	82323195	82326235	MC3T3-E1:82323195-82326235:Gm9747;MC3T3-E1:82323195-82326235:Irs1;MC3T3-E1:82323195-82326235:Rhbdd1;NPC:82323815-82325375:Gm9747;NPC:82323815-82325375:Irs1;NPC:82323815-82325375:Rhbdd1;Hindbrain_E11.5:82324065-82324835:Gm9747;Hindbrain_E11.5:82324065-82324835:Irs1;Hindbrain_E11.5:82324065-82324835:Rhbdd1
chr1	82338705	82339045	Testis:82338705-82339045:Irs1;Testis:82338705-82339045:Rhbdd1
chr1	82339295	82339905	Testis:82339295-82339905:Irs1;Testis:82339295-82339905:Rhbdd1
chr1	82358705	82359885	ESC_NPC:82358705-82359235:Gm9747;ESC_NPC:82358705-82359235:Irs1;ESC_NPC:82358705-82359235:Rhbdd1;NPC:82358715-82359885:Gm9747;NPC:82358715-82359885:Irs1;NPC:82358715-82359885:Rhbdd1;NPC:82358715-82359885:Mff;Heart:82358835-82359765:Gm9747;Heart:82358835-82359765:Irs1;Heart:82358835-82359765:Rhbdd1
chr1	82358705	82359885	Brain_E14.5:82358955-82359295:Irs1;Brain_E14.5:82358955-82359295:Rhbdd1;Brain_E14.5:82358955-82359295:Mff
chr1	82360005	82364955	Prostate:82360005-82364955:Gm9747;Prostate:82360005-82364955:Gm9747;Prostate:82360005-82364955:Irs1;Prostate:82360005-82364955:Irs1;Prostate:82360005-82364955:Rhbdd1;Prostate:82360005-82364955:Mff;Prostate:82360005-82364955:Mff;Limb_E11.5:82360225-82361605:Gm9747;Limb_E11.5:82360225-82361605:Irs1;Limb_E11.5:82360225-82361605:Rhbdd1
chr1	82360005	82364955	Limb_E11.5:82360225-82361605:Mff;Limb_E14.5:82361805-82362985:Gm9747;Limb_E14.5:82361805-82362985:Irs1;Limb_E14.5:82361805-82362985:Rhbdd1;Limb_E14.5:82361805-82362985:Mff
chr1	82371975	82375255	Liver_E14.5:82371975-82375255:Gm9747;Liver_E14.5:82371975-82375255:Irs1;Liver_E14.5:82371975-82375255:Rhbdd1;Liver_E14.5:82371975-82375255:Mff;G1E:82372165-82374455:Irs1;G1E:82372165-82374455:Rhbdd1;G1E:82372165-82374455:Col4a3;G1E-ER4:82372585-82375235:Rhbdd1;G1E-ER4:82372585-82375235:Col4a3;G1E-ER4:82372585-82375235:Mff
chr1	82371975	82375255	G1E-ER4:82372585-82375235:C430014B12Rik;G1E-ER4:82372585-82375235:Agfg1;MEL:82373315-82374465:Rhbdd1
chr1	82384005	82388065	MC3T3-E1:82384005-82386345:Gm9747;MC3T3-E1:82384005-82386345:Irs1;MC3T3-E1:82384005-82386345:Rhbdd1;NPC:82384575-82388065:Gm9747;NPC:82384575-82388065:Irs1;NPC:82384575-82388065:Rhbdd1;NPC:82384575-82388065:Mff;ESC_NPC:82385025-82386285:Gm9747;ESC_NPC:82385025-82386285:Irs1;ESC_NPC:82385025-82386285:Rhbdd1
chr1	82384005	82388065	Lung_neonate:82385535-82386305:Gm9747;Lung_neonate:82385535-82386305:Irs1;Lung_neonate:82385535-82386305:Rhbdd1;Lung_neonate:82385535-82386305:Col4a3;Hindbrain_E11.5:82385665-82387225:Gm9747;Hindbrain_E11.5:82385665-82387225:Irs1;Hindbrain_E11.5:82385665-82387225:Rhbdd1;Stomach_neonate:82385685-82386485:Gm9747;Stomach_neonate:82385685-82386485:Irs1;Stomach_neonate:82385685-82386485:Rhbdd1
chr1	82427575	82431675	3T3-L1:82427575-82430865:Gm9747;3T3-L1:82427575-82430865:Irs1;3T3-L1:82427575-82430865:Rhbdd1;3T3-L1:82427575-82430865:Mff;MC3T3-E1:82427685-82431675:Gm9747;MC3T3-E1:82427685-82431675:Irs1;MC3T3-E1:82427685-82431675:Rhbdd1;MC3T3-E1:82427685-82431675:Mff;Large_intestine_epithelial:82427825-82430625:Rhbdd1;Large_intestine_epithelial:82427825-82430625:C430014B12Rik
chr1	82427575	82431675	Large_intestine_epithelial:82427825-82430625:Tm4sf20;NPC:82428095-82429965:Gm9747;NPC:82428095-82429965:Irs1;NPC:82428095-82429965:Rhbdd1;CD4+CD8+:82428575-82430335:Rhbdd1;Limb_E14.5:82428615-82430155:Irs1;Limb_E14.5:82428615-82430155:Rhbdd1;Uterus:82429045-82429765:Gm9747;Uterus:82429045-82429765:Mff;Stomach_neonate:82429245-82430345:Gm9747
chr1	82427575	82431675	Stomach_neonate:82429245-82430345:Irs1
chr1	82439505	82441735	Heart:82439505-82441735:Irs1;Heart:82439505-82441735:Col4a3
chr1	82445485	82446695	Heart:82445485-82446695:Irs1;Heart:82445485-82446695:Rhbdd1;Heart:82445485-82446695:Col4a4;Heart:82445485-82446695:Col4a3;Uterus:82445755-82446555:Gm9747;Uterus:82445755-82446555:Rhbdd1
chr1	82473895	82476065	Uterus:82473895-82475305:Gm9747;Uterus:82473895-82475305:Rhbdd1;ESC_NPC:82474185-82476065:Irs1;ESC_NPC:82474185-82476065:Rhbdd1
chr1	82577015	82580765	Lung_neonate:82577015-82578045:Rhbdd1;Lung_neonate:82577015-82578045:Col4a4;Lung_neonate:82577015-82578045:Col4a3;MEL:82577045-82579975:Col4a4;MEL:82577045-82579975:Mff;MEL:82577045-82579975:Agfg1;Kidney:82577375-82580765:Irs1;Kidney:82577375-82580765:Rhbdd1;Kidney:82577375-82580765:Col4a4;Kidney:82577375-82580765:Col4a3
chr1	82577015	82580765	Kidney:82577375-82580765:Mff;Kidney:82577375-82580765:C430014B12Rik;Kidney:82577375-82580765:Tm4sf20;Kidney:82577375-82580765:Agfg1;Kidney:82577375-82580765:Slc19a3;Lung:82577835-82579335:Irs1;Lung:82577835-82579335:Col4a4;Lung:82577835-82579335:Col4a3;Lung:82577835-82579335:Mff;Lung:82577835-82579335:Agfg1
chr1	82577015	82580765	Heart:82577865-82578855:Irs1;Heart:82577865-82578855:Col4a4;Heart:82577865-82578855:Col4a3;Heart:82577865-82578855:Mff
chr1	82585545	82586615	Kidney:82585545-82586615:Rhbdd1;Kidney:82585545-82586615:Col4a4;Kidney:82585545-82586615:Col4a3;Kidney:82585545-82586615:Mff;Kidney:82585545-82586615:C430014B12Rik;Kidney:82585545-82586615:Tm4sf20;Kidney:82585545-82586615:Agfg1;Cerebellum_neonate:82585975-82586615:Irs1;Cerebellum_neonate:82585975-82586615:Mff;Cerebellum_neonate:82585975-82586615:Agfg1
chr1	82585545	82586615	Lung_neonate:82586005-82586615:Rhbdd1;Lung_neonate:82586005-82586615:Col4a4;Lung_neonate:82586005-82586615:Col4a3;Lung_neonate:82586005-82586615:Mff;Lung_neonate:82586005-82586615:Agfg1;Uterus:82586105-82586615:Gm9747;Uterus:82586105-82586615:Col4a3;Uterus:82586105-82586615:Mff;Heart:82586205-82586615:Irs1;Heart:82586205-82586615:Col4a4
chr1	82585545	82586615	Heart:82586205-82586615:Col4a3;ESC_J1:82586285-82586615:Col4a3
chr1	82587425	82587805	Cerebellum_neonate:82587425-82587805:Irs1;Cerebellum_neonate:82587425-82587805:Mff;Cerebellum_neonate:82587425-82587805:Agfg1;ESC_J1:82587425-82587695:Col4a3;Kidney:82587425-82587745:Rhbdd1;Kidney:82587425-82587745:Col4a4;Kidney:82587425-82587745:Col4a3;Kidney:82587425-82587745:Mff;Kidney:82587425-82587745:C430014B12Rik;Kidney:82587425-82587745:Tm4sf20
chr1	82587425	82587805	Kidney:82587425-82587745:Agfg1;Uterus:82587425-82587545:Gm9747;Uterus:82587425-82587545:Irs1;Uterus:82587425-82587545:Col4a4;Uterus:82587425-82587545:Mff;Uterus:82587425-82587545:Agfg1
chr1	82589645	82591715	Kidney:82589645-82590825:Rhbdd1;Kidney:82589645-82590825:Col4a4;Kidney:82589645-82590825:Col4a3;Kidney:82589645-82590825:Mff;Kidney:82589645-82590825:C430014B12Rik;Kidney:82589645-82590825:Tm4sf20;Kidney:82589645-82590825:Agfg1;MEL:82589735-82591715:Col4a4;MEL:82589735-82591715:Col4a3;MEL:82589735-82591715:Agfg1
chr1	82595485	82596125	MEL:82595485-82596125:Mff;MEL:82595485-82596125:Agfg1
chr1	82596165	82597845	Kidney:82596165-82597845:Irs1;Kidney:82596165-82597845:Rhbdd1;Kidney:82596165-82597845:Col4a4;Kidney:82596165-82597845:Col4a3;Kidney:82596165-82597845:Mff;Kidney:82596165-82597845:C430014B12Rik;Kidney:82596165-82597845:Tm4sf20;Kidney:82596165-82597845:Agfg1;Heart:82597285-82597535:Col4a4;Heart:82597285-82597535:Col4a3
chr1	82598105	82598735	HFSC:82598105-82598735:Col4a4;HFSC:82598105-82598735:Mff
chr1	82602435	82604405	Kidney:82602435-82604405:Irs1;Kidney:82602435-82604405:Rhbdd1;Kidney:82602435-82604405:Col4a4;Kidney:82602435-82604405:Col4a3;Kidney:82602435-82604405:Mff;Kidney:82602435-82604405:C430014B12Rik;Kidney:82602435-82604405:Tm4sf20;Kidney:82602435-82604405:Agfg1
chr1	82605065	82610055	Kidney:82605065-82610055:Irs1;Kidney:82605065-82610055:Rhbdd1;Kidney:82605065-82610055:Col4a4;Kidney:82605065-82610055:Col4a3;Kidney:82605065-82610055:Mff;Kidney:82605065-82610055:C430014B12Rik;Kidney:82605065-82610055:Tm4sf20;Kidney:82605065-82610055:Agfg1;Heart:82607875-82609455:Col4a4;Heart:82607875-82609455:Col4a3
chr1	82605065	82610055	Heart:82607875-82609455:Mff;Uterus:82608585-82609285:Irs1;Uterus:82608585-82609285:Mff;Uterus:82608585-82609285:Agfg1
chr1	82614585	82615405	Kidney:82614585-82615405:Irs1;Kidney:82614585-82615405:Rhbdd1;Kidney:82614585-82615405:Col4a4;Kidney:82614585-82615405:Col4a3;Kidney:82614585-82615405:Mff;Kidney:82614585-82615405:C430014B12Rik;Kidney:82614585-82615405:Tm4sf20;Kidney:82614585-82615405:Agfg1;Kidney:82614585-82615405:Slc19a3
chr1	82615695	82617685	Kidney:82615695-82617685:Irs1;Kidney:82615695-82617685:Rhbdd1;Kidney:82615695-82617685:Col4a4;Kidney:82615695-82617685:Col4a3;Kidney:82615695-82617685:Mff;Kidney:82615695-82617685:Tm4sf20;Kidney:82615695-82617685:Agfg1;Kidney:82615695-82617685:Slc19a3
chr1	82617785	82619305	Kidney:82617785-82619305:Irs1;Kidney:82617785-82619305:Rhbdd1;Kidney:82617785-82619305:Col4a4;Kidney:82617785-82619305:Col4a3;Kidney:82617785-82619305:Mff;Kidney:82617785-82619305:Tm4sf20;Kidney:82617785-82619305:Agfg1
chr1	82619505	82620565	Kidney:82619505-82620565:Irs1;Kidney:82619505-82620565:Rhbdd1;Kidney:82619505-82620565:Col4a4;Kidney:82619505-82620565:Col4a3;Kidney:82619505-82620565:Mff;Kidney:82619505-82620565:Agfg1
chr1	82622895	82630095	G1E-ER4:82622895-82630095:Col4a4;G1E-ER4:82622895-82630095:Col4a3;G1E-ER4:82622895-82630095:Mff;G1E-ER4:82622895-82630095:C430014B12Rik;G1E-ER4:82622895-82630095:Agfg1;MEL:82626915-82628815:Col4a4;MEL:82626915-82628815:Mff;MEL:82626915-82628815:Agfg1;G1E:82627215-82629785:Col4a4;G1E:82627215-82629785:Col4a3
chr1	82622895	82630095	G1E:82627215-82629785:Mff;G1E:82627215-82629785:Tm4sf20;G1E:82627215-82629785:Agfg1
chr1	82630275	82631845	Kidney:82630275-82631845:Irs1;Kidney:82630275-82631845:Rhbdd1;Kidney:82630275-82631845:Col4a4;Kidney:82630275-82631845:Col4a3;Kidney:82630275-82631845:Mff;Kidney:82630275-82631845:C430014B12Rik;Kidney:82630275-82631845:Agfg1
chr1	82633805	82638325	Cerebellum_neonate:82633805-82636605:Irs1;Cerebellum_neonate:82633805-82636605:Mff;Cerebellum_neonate:82633805-82636605:Agfg1;Cerebellum_neonate:82633805-82636605:Agfg1;Kidney:82633905-82635535:Irs1;Kidney:82633905-82635535:Rhbdd1;Kidney:82633905-82635535:Col4a4;Kidney:82633905-82635535:Col4a3;Kidney:82633905-82635535:Mff;Kidney:82633905-82635535:C430014B12Rik
chr1	82633805	82638325	Kidney:82633905-82635535:Agfg1;MEL:82634345-82635415:Agfg1;NPC:82634375-82635345:Col4a4;NPC:82634375-82635345:Mff;NPC:82634375-82635345:AC138214.1;Kidney:82636265-82637045:Irs1;Kidney:82636265-82637045:Rhbdd1;Kidney:82636265-82637045:Col4a4;Kidney:82636265-82637045:Col4a3;Kidney:82636265-82637045:Mff
chr1	82633805	82638325	Kidney:82636265-82637045:Agfg1;Kidney:82636265-82637045:Slc19a3;CH12:82636345-82636895:Rhbdd1;CH12:82636345-82636895:Col4a4;CH12:82636345-82636895:Agfg1;Liver_E14.5:82636455-82637875:Col4a3;Liver_E14.5:82636455-82637875:Mff;Liver_E14.5:82636455-82637875:Agfg1;G1E:82637215-82638325:Col4a4;G1E:82637215-82638325:Col4a3
chr1	82633805	82638325	G1E:82637215-82638325:Mff;G1E:82637215-82638325:Agfg1
chr1	82646885	82648575	G1E:82646885-82648575:Col4a3;G1E:82646885-82648575:Mff;G1E:82646885-82648575:Agfg1;G1E-ER4:82647865-82648575:Col4a3;G1E-ER4:82647865-82648575:Mff;G1E-ER4:82647865-82648575:C430014B12Rik;G1E-ER4:82647865-82648575:Agfg1;MEL:82647865-82648575:Col4a3;MEL:82647865-82648575:Mff;MEL:82647865-82648575:Agfg1
chr1	82646885	82648575	Liver_E14.5:82647915-82648575:Col4a3;Liver_E14.5:82647915-82648575:Mff;Liver_E14.5:82647915-82648575:Agfg1
chr1	82648615	82649755	G1E-ER4:82648615-82649105:Col4a3;G1E-ER4:82648615-82649105:Mff;G1E-ER4:82648615-82649105:C430014B12Rik;G1E-ER4:82648615-82649105:Agfg1;G1E:82648615-82649755:Col4a3;G1E:82648615-82649755:Mff;G1E:82648615-82649755:Agfg1;Liver_E14.5:82648615-82649065:Col4a3;Liver_E14.5:82648615-82649065:Mff;Liver_E14.5:82648615-82649065:Agfg1
chr1	82648615	82649755	MEL:82648615-82648925:Col4a4;MEL:82648615-82648925:Col4a3;MEL:82648615-82648925:Agfg1
chr1	82661755	82662195	G1E:82661755-82662195:Col4a3;G1E:82661755-82662195:Mff;G1E:82661755-82662195:Agfg1;G1E-ER4:82661805-82662195:Col4a3;G1E-ER4:82661805-82662195:Mff;G1E-ER4:82661805-82662195:C430014B12Rik;G1E-ER4:82661805-82662195:Agfg1
chr1	82662245	82662895	G1E-ER4:82662245-82662895:Col4a3;G1E-ER4:82662245-82662895:Mff;G1E-ER4:82662245-82662895:C430014B12Rik;G1E-ER4:82662245-82662895:Agfg1;G1E:82662245-82662895:Col4a3;G1E:82662245-82662895:Mff;G1E:82662245-82662895:Agfg1
chr1	82662945	82664575	G1E-ER4:82662945-82664575:Col4a3;G1E-ER4:82662945-82664575:Mff;G1E-ER4:82662945-82664575:C430014B12Rik;G1E-ER4:82662945-82664575:Agfg1;G1E:82662945-82663325:Col4a3;G1E:82662945-82663325:Mff;G1E:82662945-82663325:Agfg1
chr1	82685625	82687675	G1E:82685625-82687675:Col4a3;G1E:82685625-82687675:Mff;G1E:82685625-82687675:Agfg1;MEL:82685745-82687665:Col4a3;MEL:82685745-82687665:Mff;MEL:82685745-82687665:Agfg1
chr1	82727335	82728505	G1E-ER4:82727335-82728505:Col4a3;G1E-ER4:82727335-82728505:Mff;G1E-ER4:82727335-82728505:C430014B12Rik;G1E-ER4:82727335-82728505:Agfg1;G1E:82727335-82727985:Col4a3;G1E:82727335-82727985:Mff;G1E:82727335-82727985:Tm4sf20;G1E:82727335-82727985:Agfg1
chr1	82761575	82762235	GMP:82761575-82762235:Mff;GMP:82761575-82762235:Agfg1
chr1	82763985	82768225	Large_intestine_epithelial:82763985-82768225:Mff;Large_intestine_epithelial:82763985-82768225:Tm4sf20;Large_intestine_epithelial:82763985-82768225:Agfg1;Large_intestine_epithelial:82763985-82768225:Ccl20;Intestine:82768125-82768225:Mff;Intestine:82768125-82768225:Tm4sf20;Intestine:82768125-82768225:Agfg1
chr1	82782625	82783855	Lung:82782625-82783855:Col4a4;Lung:82782625-82783855:Mff;Lung:82782625-82783855:Tm4sf20;Lung:82782625-82783855:Agfg1
chr1	82784385	82786715	Lung:82784385-82786715:Col4a4;Lung:82784385-82786715:Mff;Lung:82784385-82786715:Tm4sf20;Lung:82784385-82786715:Agfg1
chr1	82787255	82788255	Heart:82787255-82788255:Mff;Heart:82787255-82788255:Agfg1
chr1	82792175	82802005	3T3-L1:82792175-82796735:Mff;3T3-L1:82792175-82796735:Agfg1;MC3T3-E1:82792175-82797485:Mff;MC3T3-E1:82792175-82797485:Tm4sf20;MC3T3-E1:82792175-82797485:Agfg1;CD8+:82795025-82797345:Mff;CD8+:82795025-82797345:Tm4sf20;CD8+:82795025-82797345:Agfg1;Th2:82795205-82796725:Mff;Th2:82795205-82796725:Agfg1
chr1	82792175	82802005	Lung:82795235-82796945:Col4a4;Lung:82795235-82796945:Mff;Lung:82795235-82796945:Tm4sf20;Lung:82795235-82796945:Agfg1;Peritoneal_macrophage:82795395-82797075:Mff;Peritoneal_macrophage:82795395-82797075:Tm4sf20;Peritoneal_macrophage:82795395-82797075:Agfg1;Heart:82796035-82796405:Mff;3T3-L1:82797345-82802005:Mff;3T3-L1:82797345-82802005:Agfg1
chr1	82792175	82802005	Peritoneal_macrophage:82797825-82799645:Mff;Peritoneal_macrophage:82797825-82799645:Agfg1;GMP:82798015-82799775:Mff;GMP:82798015-82799775:Agfg1
chr1	82804935	82829455	CD8+:82804935-82810575:Mff;CD8+:82804935-82810575:Agfg1;3T3-L1:82805975-82813575:Mff;3T3-L1:82805975-82813575:Mff;3T3-L1:82805975-82813575:Agfg1;3T3-L1:82805975-82813575:Agfg1;Th1:82806425-82810845:Mff;Th1:82806425-82810845:Tm4sf20;Th1:82806425-82810845:Agfg1;CD4+Treg:82806445-82813915:Mff
chr1	82804935	82829455	CD4+Treg:82806445-82813915:Mff;CD4+Treg:82806445-82813915:Tm4sf20;CD4+Treg:82806445-82813915:Agfg1;CD4+Treg:82806445-82813915:Agfg1;CD4+Treg:82806445-82813915:Ccl20;CD4+Treg:82806445-82813915:Ccl20;Th2:82806915-82809335:Agfg1;Spleen:82807145-82807615:Tm4sf20;Spleen:82807145-82807615:Agfg1;Spleen:82807145-82807615:Slc19a3
chr1	82804935	82829455	Thymus:82807145-82807535:Mff;Thymus:82807145-82807535:Tm4sf20;Thymus:82807145-82807535:Agfg1;Treg_cell:82807155-82807715:Agfg1;Spermatid:82807335-82810535:Mff;Spermatid:82807335-82810535:Tm4sf20;Spermatid:82807335-82810535:Agfg1;Spermatid:82807335-82810535:Wdr69;G1E-ER4:82811285-82821445:Col4a3;G1E-ER4:82811285-82821445:Col4a3
chr1	82804935	82829455	G1E-ER4:82811285-82821445:Col4a3;G1E-ER4:82811285-82821445:Col4a3;G1E-ER4:82811285-82821445:Mff;G1E-ER4:82811285-82821445:Mff;G1E-ER4:82811285-82821445:Mff;G1E-ER4:82811285-82821445:Mff;G1E-ER4:82811285-82821445:C430014B12Rik;G1E-ER4:82811285-82821445:C430014B12Rik;G1E-ER4:82811285-82821445:C430014B12Rik;G1E-ER4:82811285-82821445:C430014B12Rik
chr1	82804935	82829455	G1E-ER4:82811285-82821445:Agfg1;G1E-ER4:82811285-82821445:Agfg1;G1E-ER4:82811285-82821445:Agfg1;G1E-ER4:82811285-82821445:Agfg1;Liver_E14.5:82811615-82821415:Mff;Liver_E14.5:82811615-82821415:Mff;Liver_E14.5:82811615-82821415:Mff;Liver_E14.5:82811615-82821415:Mff;Liver_E14.5:82811615-82821415:C430014B12Rik;Liver_E14.5:82811615-82821415:C430014B12Rik
chr1	82804935	82829455	Liver_E14.5:82811615-82821415:Tm4sf20;Liver_E14.5:82811615-82821415:Tm4sf20;Liver_E14.5:82811615-82821415:Tm4sf20;Liver_E14.5:82811615-82821415:Tm4sf20;Liver_E14.5:82811615-82821415:Agfg1;Liver_E14.5:82811615-82821415:Agfg1;Liver_E14.5:82811615-82821415:Agfg1;Liver_E14.5:82811615-82821415:Agfg1;Kidney:82811635-82812415:Rhbdd1;Kidney:82811635-82812415:Col4a4
chr1	82804935	82829455	Kidney:82811635-82812415:Col4a3;Kidney:82811635-82812415:Mff;Kidney:82811635-82812415:Agfg1;CH12:82811765-82812325:Mff;CH12:82811765-82812325:Tm4sf20;CH12:82811765-82812325:Agfg1;CH12:82811765-82812325:Ccl20;Lung_E14.5:82812925-82818905:Mff;Lung_E14.5:82812925-82818905:Agfg1;G1E:82813955-82817465:Col4a3
chr1	82804935	82829455	G1E:82813955-82817465:Mff;G1E:82813955-82817465:Agfg1;Erythroid_spleen:82814765-82817415:Mff;Erythroid_spleen:82814765-82817415:Agfg1;Large_intestine_epithelial:82815425-82817225:Mff;Large_intestine_epithelial:82815425-82817225:C430014B12Rik;Large_intestine_epithelial:82815425-82817225:Tm4sf20;Large_intestine_epithelial:82815425-82817225:Agfg1;MEL:82815605-82817015:Mff;MEL:82815605-82817015:Tm4sf20
chr1	82804935	82829455	MEL:82815605-82817015:Agfg1;AtT-20:82815745-82817165:Mff;AtT-20:82815745-82817165:Agfg1;Lung_neonate:82816025-82816315:Col4a3;Lung_neonate:82816025-82816315:Mff;Lung_neonate:82816025-82816315:Agfg1;Lung_neonate:82816025-82816315:Ccl20;CD4+:82816895-82823485:Mff;CD4+:82816895-82823485:Mff;CD4+:82816895-82823485:Mff
chr1	82804935	82829455	CD4+:82816895-82823485:Tm4sf20;CD4+:82816895-82823485:Tm4sf20;CD4+:82816895-82823485:Agfg1;CD4+:82816895-82823485:Agfg1;CD4+:82816895-82823485:Agfg1;IPSC:82817615-82829455:Mff;IPSC:82817615-82829455:Mff;IPSC:82817615-82829455:Mff;IPSC:82817615-82829455:Tm4sf20;IPSC:82817615-82829455:Agfg1
chr1	82804935	82829455	IPSC:82817615-82829455:Agfg1;IPSC:82817615-82829455:Agfg1;Th1:82817745-82821355:Mff;Th1:82817745-82821355:Mff;Th1:82817745-82821355:Tm4sf20;Th1:82817745-82821355:Agfg1;Th1:82817745-82821355:Agfg1;Th1:82817745-82821355:Ccl20;Th1:82817745-82821355:Ccl20;CH12:82818545-82820285:Mff
chr1	82804935	82829455	CH12:82818545-82820285:Mff;CH12:82818545-82820285:Tm4sf20;CH12:82818545-82820285:Agfg1;CH12:82818545-82820285:Agfg1;CH12:82818545-82820285:Ccl20;CH12:82818545-82820285:Ccl20;G1E:82818585-82821185:Col4a3;G1E:82818585-82821185:Col4a3;G1E:82818585-82821185:Mff;G1E:82818585-82821185:Mff
chr1	82804935	82829455	G1E:82818585-82821185:Agfg1;G1E:82818585-82821185:Agfg1;Th2:82819065-82820605:Mff;Th2:82819065-82820605:Mff;Th2:82819065-82820605:Agfg1;Th2:82819065-82820605:Agfg1;CD8+:82819115-82821055:Mff;CD8+:82819115-82821055:Mff;CD8+:82819115-82821055:Agfg1;CD8+:82819115-82821055:Agfg1
chr1	82804935	82829455	Treg_cell:82819125-82820115:Mff;Treg_cell:82819125-82820115:Mff;Treg_cell:82819125-82820115:Agfg1;Treg_cell:82819125-82820115:Agfg1;Thymus:82819165-82819825:Mff;Thymus:82819165-82819825:Tm4sf20;Thymus:82819165-82819825:Agfg1;V6.5:82819235-82821045:Mff;V6.5:82819235-82821045:Mff;V6.5:82819235-82821045:Agfg1
chr1	82804935	82829455	V6.5:82819235-82821045:Agfg1;MEL:82819865-82820515:Mff;MEL:82819865-82820515:Agfg1;ESC_Bruce4:82819935-82820955:Mff;ESC_Bruce4:82819935-82820955:Tm4sf20;ESC_Bruce4:82819935-82820955:Agfg1;EpiLC:82820055-82821245:Tm4sf20;EpiLC:82820055-82821245:Agfg1;ZHBTc4:82820205-82820895:Agfg1;G1E-ER4:82821635-82829455:Col4a3
chr1	82804935	82829455	G1E-ER4:82821635-82829455:Mff;G1E-ER4:82821635-82829455:C430014B12Rik;G1E-ER4:82821635-82829455:Agfg1;G1E:82823195-82827425:Col4a3;G1E:82823195-82827425:Mff;G1E:82823195-82827425:Agfg1;Liver_E14.5:82823595-82827325:Mff;Liver_E14.5:82823595-82827325:C430014B12Rik;Liver_E14.5:82823595-82827325:Tm4sf20;Liver_E14.5:82823595-82827325:Agfg1
chr1	82804935	82829455	Erythroid_fetal_liver:82824765-82826395:Mff;Erythroid_fetal_liver:82824765-82826395:Agfg1;Erythroid_spleen:82824895-82826825:Agfg1;MEL:82824895-82825945:Mff;MEL:82824895-82825945:Tm4sf20;MEL:82824895-82825945:Agfg1
chr1	82839885	82853595	3T3-L1:82839885-82845205:Mff;3T3-L1:82839885-82845205:Agfg1;BAT:82839885-82840095:Agfg1;CD19+:82839885-82839985:Col4a4;CD19+:82839885-82839985:C430014B12Rik;CD19+:82839885-82839985:Tm4sf20;CD19+:82839885-82839985:AC138214.1;CD19+:82839885-82839985:Slc19a3;CD19+:82839885-82839985:Wdr69;CD4+Treg:82839885-82841405:Mff
chr1	82839885	82853595	CD4+Treg:82839885-82841405:Agfg1;CD4+Treg:82839885-82841405:Ccl20;CD4+:82839885-82846245:Mff;CD4+:82839885-82846245:Agfg1;CD8+:82839885-82840845:Mff;CD8+:82839885-82840845:Agfg1;CH12:82839885-82841395:Mff;CH12:82839885-82841395:Agfg1;CH12:82839885-82841395:Ccl20;Cerebellum:82839885-82841005:Mff
chr1	82839885	82853595	Cerebellum:82839885-82841005:Agfg1;Cerebellum:82839885-82841005:Slc19a3;Cerebellum_neonate:82839885-82841105:Agfg1;ESC_KH2:82839885-82840755:Agfg1;Forelimb_bud_embryo:82839885-82840095:Mff;Forelimb_bud_embryo:82839885-82840095:Agfg1;G1E-ER4:82839885-82853595:Col4a3;G1E-ER4:82839885-82853595:Mff;G1E-ER4:82839885-82853595:C430014B12Rik;G1E-ER4:82839885-82853595:Agfg1
chr1	82839885	82853595	G1E:82839885-82841415:Col4a3;G1E:82839885-82841415:Mff;G1E:82839885-82841415:Tm4sf20;G1E:82839885-82841415:Agfg1;Heart_E12.5:82839885-82840405:Agfg1;Heart:82839885-82840885:Mff;Heart:82839885-82840885:Agfg1;Hindbrain_E11.5:82839885-82840345:Agfg1;IPSC:82839885-82847425:Mff;IPSC:82839885-82847425:Agfg1
chr1	82839885	82853595	Intestine:82839885-82839965:Tm4sf20;Intestine:82839885-82839965:Agfg1;Intestine:82839885-82839965:Slc19a3;Kidney:82839885-82840755:Col4a4;Kidney:82839885-82840755:Col4a3;Kidney:82839885-82840755:Mff;Kidney:82839885-82840755:Agfg1;Large_intestine_epithelial:82839885-82840825:Mff;Large_intestine_epithelial:82839885-82840825:C430014B12Rik;Large_intestine_epithelial:82839885-82840825:Tm4sf20
chr1	82839885	82853595	Large_intestine_epithelial:82839885-82840825:Agfg1;Limb_E11.5:82839885-82840375:Mff;Limb_E11.5:82839885-82840375:Agfg1;Limb_E14.5:82839885-82840245:Mff;Limb_E14.5:82839885-82840245:Tm4sf20;Limb_E14.5:82839885-82840245:Agfg1;Liver_E14.5:82839885-82840005:Mff;Liver_E14.5:82839885-82840005:C430014B12Rik;Liver_E14.5:82839885-82840005:Tm4sf20;Liver_E14.5:82839885-82840005:Agfg1
chr1	82839885	82853595	Lung_E14.5:82839885-82841315:Agfg1;Lung_neonate:82839885-82840125:Mff;Lung_neonate:82839885-82840125:Agfg1;MC3T3-E1:82839885-82843355:Mff;MC3T3-E1:82839885-82843355:Agfg1;MEL:82839885-82841335:Mff;MEL:82839885-82841335:Agfg1;NKC_spleen:82839885-82841305:Agfg1;NPC:82839885-82840805:Mff;NPC:82839885-82840805:AC138214.1
chr1	82839885	82853595	NPC:82839885-82840805:Agfg1;Neuron_cortical:82839885-82841325:Agfg1;Peritoneal_macrophage:82839885-82840805:Mff;Peritoneal_macrophage:82839885-82840805:Tm4sf20;Peritoneal_macrophage:82839885-82840805:Agfg1;Rib_chondrocyte_P1:82839885-82840285:Mff;Rib_chondrocyte_P1:82839885-82840285:Agfg1;Rib_chondrocyte_P1:82839885-82840285:Slc19a3;Rib_chondrocyte_P1:82839885-82840285:Ccl20;Stomach_neonate:82839885-82840485:Agfg1
chr1	82839885	82853595	Stomach_neonate:82839885-82840485:Ccl20;Testis:82839885-82840015:Col4a4;Testis:82839885-82840015:Col4a3;Testis:82839885-82840015:Mff;Testis:82839885-82840015:Agfg1;Th2:82839885-82840585:Mff;Th2:82839885-82840585:Agfg1;Treg_cell:82839885-82840595:Mff;Treg_cell:82839885-82840595:Agfg1;V6.5:82839885-82840465:Mff
chr1	82839885	82853595	V6.5:82839885-82840465:Agfg1;WAT:82839885-82839955:n;WAT:82839885-82839955:Agfg1;ZHBTc4:82839885-82840165:Mff;ZHBTc4:82839885-82840165:Agfg1
chr1	82854525	82858355	MEL:82854525-82856365:Mff;MEL:82854525-82856365:Agfg1;3T3-L1:82854725-82858355:Mff;3T3-L1:82854725-82858355:Agfg1;G1E:82855305-82856435:Col4a3;G1E:82855305-82856435:Mff;G1E:82855305-82856435:Agfg1
chr1	82866305	82870675	3T3-L1:82866305-82868575:Mff;3T3-L1:82866305-82868575:Agfg1;CD4+:82867365-82870675:Mff;CD4+:82867365-82870675:Tm4sf20;CD4+:82867365-82870675:Agfg1;Th1:82867635-82870675:Mff;Th1:82867635-82870675:Agfg1;Th1:82867635-82870675:Ccl20
chr1	82900995	82903845	CD4+:82900995-82903825:Mff;CD4+:82900995-82903825:Agfg1;CD8+:82900995-82903845:Mff;CD8+:82900995-82903845:Agfg1;Th1:82900995-82903485:Mff;Th1:82900995-82903485:Agfg1;Th1:82900995-82903485:Ccl20;Thymus:82902185-82902545:Mff;Thymus:82902185-82902545:Ccl20
chr1	82913225	82913735	416B:82913225-82913735:Col4a3;416B:82913225-82913735:C430014B12Rik;416B:82913225-82913735:Tm4sf20;416B:82913225-82913735:Agfg1;416B:82913225-82913735:Slc19a3;416B:82913225-82913735:Wdr69
chr1	82929985	82930795	Lung:82929985-82930795:Mff;Lung:82929985-82930795:Agfg1;Lung:82929985-82930795:Slc19a3;Lung:82929985-82930795:Wdr69
chr1	82935855	82939355	G1E:82935855-82939295:Agfg1;Kidney:82937945-82939355:Col4a4;Kidney:82937945-82939355:Col4a3;Kidney:82937945-82939355:Mff;Kidney:82937945-82939355:Agfg1;Kidney:82937945-82939355:Slc19a3
chr1	82941525	82943035	Lung:82941525-82943035:Mff;Lung:82941525-82943035:Agfg1;Lung:82941525-82943035:Slc19a3;Lung:82941525-82943035:Wdr69
chr1	82970725	82979615	3T3-L1:82970725-82973375:Mff;3T3-L1:82970725-82973375:Agfg1;Lung:82971155-82973045:Slc19a3;Lung:82971155-82973045:Wdr69;CD4+:82971465-82979615:Mff;CD4+:82971465-82979615:Mff;CD4+:82971465-82979615:Agfg1;CD4+:82971465-82979615:Agfg1;Heart:82972075-82972565:Slc19a3;3T3-L1:82977435-82978775:Mff
chr1	82970725	82979615	3T3-L1:82977435-82978775:Agfg1;3T3-L1:82977435-82978775:Slc19a3
chr1	82990025	82993825	Large_intestine_epithelial:82990025-82993825:Mff;Large_intestine_epithelial:82990025-82993825:Tm4sf20;Large_intestine_epithelial:82990025-82993825:Tm4sf20;Large_intestine_epithelial:82990025-82993825:Ccl20;Large_intestine_epithelial:82990025-82993825:Ccl20;Large_intestine_epithelial:82990025-82993825:Wdr69;Large_intestine_epithelial:82990025-82993825:Wdr69;Kidney:82990495-82991605:Col4a4;Kidney:82990495-82991605:Col4a3;Kidney:82991765-82993105:Col4a4
chr1	82990025	82993825	Kidney:82991765-82993105:Col4a3;Kidney:82991765-82993105:Slc19a3
chr1	83037275	83038365	CH12:83037275-83038365:Agfg1;CH12:83037275-83038365:Ccl20;Limb_E14.5:83037505-83038365:Mff;Limb_E14.5:83037505-83038365:Slc19a3;Limb_E14.5:83037505-83038365:Ccl20;Limb_E14.5:83037505-83038365:Sphkap;V6.5:83037605-83038365:Mff;V6.5:83037605-83038365:Agfg1;V6.5:83037605-83038365:Slc19a3;Cerebellum_neonate:83037625-83038365:Agfg1
chr1	83037275	83038365	Cerebellum_neonate:83037625-83038365:Ccl20;Lung:83037645-83038365:Ccl20;Lung_neonate:83037705-83038365:Agfg1;Lung_neonate:83037705-83038365:Ccl20;Heart:83037745-83038365:Slc19a3;Rib_chondrocyte_P1:83037745-83038365:Slc19a3;Rib_chondrocyte_P1:83037745-83038365:Ccl20;Kidney:83037865-83038365:Col4a4;Kidney:83037865-83038365:Col4a3;Kidney:83037865-83038365:Slc19a3
chr1	83037275	83038365	Stomach_neonate:83037875-83038365:Agfg1;Stomach_neonate:83037875-83038365:Slc19a3;Stomach_neonate:83037875-83038365:Ccl20;ZHBTc4:83037975-83038365:Agfg1;ZHBTc4:83037975-83038365:Slc19a3;ZHBTc4:83037975-83038365:Ccl20
chr1	83093335	83093765	Testis:83093335-83093765:Mff;Testis:83093335-83093765:Agfg1;Testis:83093335-83093765:Wdr69
chr1	83116895	83117795	Large_intestine_epithelial:83116895-83117795:Tm4sf20;Large_intestine_epithelial:83116895-83117795:Ccl20
chr1	83117905	83117995	Large_intestine_epithelial:83117905-83117995:Tm4sf20;Large_intestine_epithelial:83117905-83117995:Ccl20
chr1	83118075	83118225	Large_intestine_epithelial:83118075-83118225:Tm4sf20;Large_intestine_epithelial:83118075-83118225:Ccl20
chr1	83135065	83138545	Prostate:83135065-83138545:Agfg1;Prostate:83135065-83138545:Agfg1;Prostate:83135065-83138545:Slc19a3;Prostate:83135065-83138545:Ccl20;HFSC:83135255-83136065:Ccl20;HFSC:83135255-83136065:Wdr69;HFSC:83135255-83136065:Gm6374;Lung_neonate:83135375-83136725:Agfg1;Lung_neonate:83135375-83136725:Ccl20;Stomach_neonate:83135945-83136525:Agfg1
chr1	83135065	83138545	Stomach_neonate:83135945-83136525:Slc19a3;Stomach_neonate:83135945-83136525:Ccl20;Stomach_neonate:83135945-83136525:Wdr69;Testis:83137785-83138265:Wdr69;Lung_neonate:83137835-83138105:Agfg1;Lung_neonate:83137835-83138105:Ccl20
chr1	83146225	83148425	Large_intestine_epithelial:83146225-83148425:Ccl20;Large_intestine_epithelial:83146225-83148425:Wdr69;Stomach_neonate:83146705-83147965:Agfg1;Stomach_neonate:83146705-83147965:Ccl20;Stomach_neonate:83146705-83147965:Wdr69
chr1	83159835	83160415	Kidney:83159835-83160415:Col4a3;Kidney:83159835-83160415:Wdr69;Testis:83159835-83160165:Wdr69
chr1	83169195	83169765	Limb_E11.5:83169195-83169765:Mff;Limb_E11.5:83169195-83169765:Agfg1;Limb_E11.5:83169195-83169765:Slc19a3;Limb_E11.5:83169195-83169765:Wdr69
chr1	83181345	83181975	Cerebellum:83181345-83181975:Slc19a3;Cerebellum:83181345-83181975:Wdr69;Cerebellum:83181345-83181975:Gm6374;Cerebellum:83181345-83181975:Sphkap
chr1	83272945	83275615	Cerebellum_neonate:83272945-83275615:Sphkap;Cerebellum:83275205-83275615:Slc19a3;Cerebellum:83275205-83275615:Gm6374;Cerebellum:83275205-83275615:Sphkap
chr1	83289825	83290965	Cerebellum:83289825-83290965:Slc19a3;Cerebellum:83289825-83290965:Gm6374;Cerebellum:83289825-83290965:Sphkap
chr1	83291025	83298715	Cerebellum:83291025-83298715:Slc19a3;Cerebellum:83291025-83298715:Gm6374;Cerebellum:83291025-83298715:Sphkap;Cerebellum_neonate:83293605-83298415:Sphkap;Brain_E14.5:83296175-83296755:Sphkap
chr1	83326135	83327125	ESC_NPC:83326135-83327125:Gm6374
chr1	83345605	83346025	Heart:83345605-83346025:Gm6374;Heart:83345605-83346025:Sphkap
chr1	83431975	83432445	Kidney:83431975-83432445:Sphkap
chr1	83631045	83632715	Cerebellum_neonate:83631045-83632435:Sphkap;NPC:83631065-83632715:Sphkap
chr1	84154765	84157045	NPC:84154765-84157045:Pid1;Hindbrain_E11.5:84155045-84156305:Pid1
chr1	84176225	84178945	3T3-L1:84176225-84178945:Pid1;3T3-L1:84176225-84178945:Trip12;NPC:84176685-84177515:Pid1;Brain_E14.5:84176805-84177515:Pid1
chr1	84198355	84201625	Peritoneal_macrophage:84198355-84201095:Pid1;3T3-L1:84198525-84201625:Pid1
chr1	84217145	84218845	Cerebellum:84217145-84218845:Pid1;NPC:84217675-84218605:Pid1;Peritoneal_macrophage:84217975-84218845:Pid1
