## Supplementary material for "Early-Life Environmental Exposures Reprogram Epigenomic Aging to Alter Gene Expression Trajectories": SuppTable4 (part 5 of 289)

### Sheet: SuppTable4 (continued)
Supplemental Table 4: Define the merged Enhancer Anchors
chr1	84276695	84284335	Prostate:84276695-84284335:Pid1;Prostate:84276695-84284335:Pid1;Pancreatic_islet:84277705-84278755:Pid1;Liver:84278665-84281005:Pid1;Cerebellum_neonate:84282725-84284335:Pid1;Neuron_cortical:84283305-84284335:Pid1;ESC_KH2:84283715-84284335:Pid1;Hindbrain_E11.5:84284025-84284335:Pid1;Olfactory_bulb:84284135-84284335:Pid1;Uterus:84284215-84284335:Pid1
chr1	84298005	84300975	3T3-L1:84298005-84300975:Trip12;Peritoneal_macrophage:84298735-84300685:Pid1;WAT:84299345-84300295:Pid1
chr1	84301075	84304855	3T3-L1:84301075-84304855:Trip12;Peritoneal_macrophage:84301675-84303885:Pid1;Lung:84302375-84303135:Pid1;WAT:84302555-84303305:Pid1
chr1	84313595	84323395	Dendritic_cell:84313595-84323395:Pid1;Prostate:84317605-84320445:Pid1
chr1	84327415	84335925	IPSC:84327415-84335925:Pid1;EpiLC:84329995-84335525:Pid1;ESC_J1:84331395-84335025:Pid1;ESC_Bruce4:84331875-84332605:Pid1
chr1	84349055	84351375	Dendritic_cell:84349055-84351375:Pid1;Peritoneal_macrophage:84349205-84351245:Pid1
chr1	84358425	84367025	MC3T3-E1:84358425-84366165:Pid1;3T3-L1:84358475-84367025:Pid1;Dendritic_cell:84358835-84366965:Pid1;WAT:84358925-84360635:Pid1;WAT:84358925-84360635:Mir5126;Peritoneal_macrophage:84359325-84364375:Pid1;Prostate:84359335-84361045:Pid1;Uterus:84359695-84360875:Pid1;Heart:84360185-84360445:Pid1
chr1	84406045	84410505	3T3-L1:84406045-84410505:Pid1;Dendritic_cell:84406045-84408265:Pid1;Prostate:84406045-84407715:Pid1;V6.5:84406045-84406545:Pid1;Lung:84406365-84407215:Pid1;CMP:84406855-84407345:Pid1;Lung_neonate:84406885-84407515:Pid1;Stomach_neonate:84406885-84407485:Pid1;416B:84406935-84407175:Pid1;416B:84406935-84407175:Dner
chr1	84406045	84410505	Heart:84406935-84407605:Pid1
chr1	84443075	84444515	NPC:84443075-84444515:Pid1;NPC:84443075-84444515:Dner
chr1	84448125	84450905	Peritoneal_macrophage:84448125-84450365:Pid1;3T3-L1:84448605-84450905:Pid1;Uterus:84449325-84450395:Pid1;Heart:84449515-84450325:Pid1
chr1	84505115	84510065	MC3T3-E1:84505115-84510065:Pid1;MC3T3-E1:84505115-84510065:Trip12;MC3T3-E1:84505115-84510065:Fbxo36
chr1	84515975	84524075	3T3-L1:84515975-84519745:Pid1;3T3-L1:84515975-84519745:Fbxo36;MC3T3-E1:84516045-84524075:Pid1;MC3T3-E1:84516045-84524075:Trip12;MC3T3-E1:84516045-84524075:Fbxo36;C3H10Thalf:84518005-84519385:Pid1;C3H10Thalf:84518005-84519385:Trip12;C3H10Thalf:84518005-84519385:Fbxo36
chr1	84585615	84587035	Brain_E14.5:84585615-84586005:Pid1;Brain_E14.5:84585615-84586005:Dner;Brain_E14.5:84585615-84586005:Trip12;Brain_E14.5:84585615-84586005:Fbxo36;NPC:84585615-84587035:Pid1;NPC:84585615-84587035:Dner;NPC:84585615-84587035:Trip12;NPC:84585615-84587035:Fbxo36
chr1	84617675	84623665	Cerebellum_neonate:84617675-84623665:Dner;Cerebellum_neonate:84617675-84623665:Trip12;Neuron_cortical:84620445-84622275:Dner;Neuron_cortical:84620445-84622275:Trip12;NPC:84620585-84622405:Pid1;NPC:84620585-84622405:Mir5126;NPC:84620585-84622405:Dner;NPC:84620585-84622405:Trip12;NPC:84620585-84622405:Fbxo36;NPC:84620585-84622405:Slc16a14
chr1	84617675	84623665	Brain_E14.5:84620795-84622125:Pid1;Brain_E14.5:84620795-84622125:Dner;Brain_E14.5:84620795-84622125:Trip12;Brain_E14.5:84620795-84622125:Fbxo36;Hindbrain_E11.5:84621345-84622335:Dner
chr1	84664455	84665665	NPC:84664455-84665665:Pid1;NPC:84664455-84665665:Mir5126;NPC:84664455-84665665:Dner;NPC:84664455-84665665:Trip12;NPC:84664455-84665665:Fbxo36;NPC:84664455-84665665:Slc16a14
chr1	84691995	84695445	Cerebellum_neonate:84691995-84695445:Dner;Cerebellum:84693455-84695445:Dner;Cerebellum:84693455-84695445:Trip12;Cerebellum:84693455-84695445:Fbxo36;NPC:84694415-84695445:Mir5126;NPC:84694415-84695445:Dner;NPC:84694415-84695445:Trip12;NPC:84694415-84695445:Fbxo36;NPC:84694415-84695445:Slc16a14;Neuron_cortical:84694545-84695445:Dner
chr1	84691995	84695445	Neuron_cortical:84694545-84695445:Trip12;Hindbrain_E11.5:84694585-84695445:Dner;Hindbrain_E11.5:84694585-84695445:Trip12;Limb_E11.5:84695135-84695445:Pid1;Limb_E11.5:84695135-84695445:Dner;Limb_E11.5:84695135-84695445:Trip12;Limb_E11.5:84695135-84695445:Fbxo36;Cortex:84695315-84695445:Dner;Cortex:84695315-84695445:Trip12;Cortex:84695315-84695445:Fbxo36
chr1	84691995	84695445	Cortex:84695315-84695445:Slc16a14
chr1	84708615	84711385	Testis:84708615-84711385:Pid1;Testis:84708615-84711385:Dner;Testis:84708615-84711385:Trip12;Testis:84708615-84711385:Fbxo36;Cerebellum_neonate:84708715-84710945:Dner;Cerebellum_neonate:84708715-84710945:Trip12;Cerebellum_neonate:84708715-84710945:Fbxo36;Cerebellum_neonate:84708715-84710945:Slc16a14;Cerebellum_neonate:84708715-84710945:Rpl19;Neuron_cortical:84709315-84711155:Dner
chr1	84708615	84711385	Neuron_cortical:84709315-84711155:Trip12;Brain_E14.5:84709785-84710795:Dner;Brain_E14.5:84709785-84710795:Trip12;Brain_E14.5:84709785-84710795:Fbxo36;Spermatid:84709815-84710985:Trip12;Spermatid:84709815-84710985:Fbxo36
chr1	84712365	84714765	CH12:84712365-84714755:Dner;MEL:84713865-84714765:Pid1;MEL:84713865-84714765:Dner;MEL:84713865-84714765:Trip12;MEL:84713865-84714765:Fbxo36
chr1	84790945	84793155	Th1:84790945-84793135:Dner;Th1:84790945-84793135:Trip12;Th1:84790945-84793135:Rpl19;MEL:84791155-84791935:Dner;MEL:84791155-84791935:Trip12;MEL:84791155-84791935:Fbxo36;MEL:84791155-84791935:Gm2389;G1E:84791345-84793155:Dner;G1E:84791345-84793155:Trip12;G1E:84791345-84793155:Rpl19
chr1	84814965	84839225	IPSC:84814965-84839225:Trip12;IPSC:84814965-84839225:Fbxo36;IPSC:84814965-84839225:Slc16a14;IPSC:84814965-84839225:Rpl19;3T3-L1:84833375-84839225:Dner;3T3-L1:84833375-84839225:Trip12;3T3-L1:84833375-84839225:Fbxo36;3T3-L1:84833375-84839225:Slc16a14;3T3-L1:84833375-84839225:Gm15433;G1E-ER4:84836005-84839225:Trip12
chr1	84814965	84839225	G1E-ER4:84836005-84839225:Fbxo36;ESC_J1:84836135-84839225:Trip12;ESC_J1:84836135-84839225:Rpl19;ESC_J1:84836135-84839225:Gm7609;Dendritic_cell:84836335-84839225:Trip12;Dendritic_cell:84836335-84839225:Fbxo36;Dendritic_cell:84836335-84839225:Gm10553;CD4+:84836365-84839225:Trip12;CD4+:84836365-84839225:Fbxo36;G1E:84836435-84839225:Trip12
chr1	84814965	84839225	G1E:84836435-84839225:Fbxo36;G1E:84836435-84839225:Rpl19;Large_intestine_epithelial:84836825-84839225:Dner;Large_intestine_epithelial:84836825-84839225:Trip12;Large_intestine_epithelial:84836825-84839225:Fbxo36;MEL:84837155-84839225:Trip12;MEL:84837155-84839225:Fbxo36;MEL:84837155-84839225:Rpl19;MEL:84837155-84839225:Gm2389;Testis:84837175-84839225:Trip12
chr1	84814965	84839225	Testis:84837175-84839225:Fbxo36;Testis:84837175-84839225:Slc16a14;CH12:84837425-84839225:Trip12;CH12:84837425-84839225:Fbxo36;CH12:84837425-84839225:Slc16a14;CH12:84837425-84839225:Rpl19;CH12:84837425-84839225:Gm10553;ESC_KH2:84837455-84839225:Trip12;ESC_KH2:84837455-84839225:Fbxo36;ESC_KH2:84837455-84839225:Slc16a14
chr1	84814965	84839225	ESC_KH2:84837455-84839225:Rpl19;ESC_KH2:84837455-84839225:Gm10553;Heart_E11.5:84837585-84839225:Trip12;Heart_E11.5:84837585-84839225:Fbxo36;Stomach_neonate:84837615-84839225:Trip12;Stomach_neonate:84837615-84839225:Fbxo36;Stomach_neonate:84837615-84839225:Rpl19;Limb_E11.5:84837645-84839225:Dner;Limb_E11.5:84837645-84839225:Trip12;Limb_E11.5:84837645-84839225:Fbxo36
chr1	84814965	84839225	Limb_E11.5:84837645-84839225:Rpl19;Heart_E12.5:84837695-84839225:Trip12;Heart_E12.5:84837695-84839225:Fbxo36;Cerebellum_neonate:84837745-84839225:Dner;Cerebellum_neonate:84837745-84839225:Trip12;Cerebellum_neonate:84837745-84839225:Fbxo36;Cerebellum_neonate:84837745-84839225:Slc16a14;Cerebellum_neonate:84837745-84839225:Rpl19;EpiLC:84837865-84839225:Trip12;EpiLC:84837865-84839225:Fbxo36
chr1	84814965	84839225	EpiLC:84837865-84839225:Rpl19;Cerebellum:84837875-84839225:Dner;Cerebellum:84837875-84839225:Trip12;Cerebellum:84837875-84839225:Fbxo36;Cerebellum:84837875-84839225:Slc16a14;BAT:84837885-84839225:Fbxo36;BAT:84837885-84839225:Rpl19;BAT:84837885-84839225:Gm16038;Heart:84837915-84839225:Trip12;Heart:84837915-84839225:Fbxo36
chr1	84814965	84839225	Heart:84837915-84839225:Slc16a14;Neuron_cortical:84837915-84839225:Dner;Neuron_cortical:84837915-84839225:Trip12;Neuron_cortical:84837915-84839225:Fbxo36;Neuron_cortical:84837915-84839225:Rpl19;Peritoneal_macrophage:84837915-84839225:Trip12;Peritoneal_macrophage:84837915-84839225:Fbxo36;Th1:84837975-84839225:Trip12;Th1:84837975-84839225:Fbxo36;Th1:84837975-84839225:Slc16a14
chr1	84814965	84839225	Th1:84837975-84839225:Rpl19;NPC:84837995-84839225:Dner;NPC:84837995-84839225:Trip12;NPC:84837995-84839225:Fbxo36;NPC:84837995-84839225:Slc16a14;Spermatid:84838045-84839225:Trip12;Spermatid:84838045-84839225:Fbxo36;Kidney:84838055-84839225:Trip12;Kidney:84838055-84839225:Fbxo36;Kidney:84838055-84839225:Slc16a14
chr1	84814965	84839225	Lung_E14.5:84838055-84839225:Trip12;Lung_E14.5:84838055-84839225:Fbxo36;Lung_E14.5:84838055-84839225:Rpl19;C3H10Thalf:84838095-84839225:Trip12;C3H10Thalf:84838095-84839225:Fbxo36;C3H10Thalf:84838095-84839225:Rpl19;Limb_E14.5:84838095-84839225:Dner;Limb_E14.5:84838095-84839225:Trip12;Limb_E14.5:84838095-84839225:Fbxo36;Limb_E14.5:84838095-84839225:Slc16a14
chr1	84814965	84839225	Thymus:84838165-84839225:Dner;Thymus:84838165-84839225:Trip12;Thymus:84838165-84839225:Fbxo36;Thymus:84838165-84839225:A530032D15Rik;Treg_cell:84838165-84839225:Trip12;Treg_cell:84838165-84839225:Fbxo36;Treg_cell:84838165-84839225:Slc16a14;Treg_cell:84838165-84839225:Rpl19;Hindbrain_E11.5:84838185-84839225:Trip12;Hindbrain_E11.5:84838185-84839225:Fbxo36
chr1	84814965	84839225	Hindbrain_E11.5:84838185-84839225:Slc16a14;Hindbrain_E11.5:84838185-84839225:Rpl19;Lung_neonate:84838185-84839225:Trip12;Lung_neonate:84838185-84839225:Fbxo36;Forebrain_E12.5:84838205-84839225:Trip12;Forebrain_E12.5:84838205-84839225:Fbxo36;Forebrain_E12.5:84838205-84839225:Slc16a14;Forebrain_E12.5:84838205-84839225:Rpl19;CD4+CD8+:84838215-84839225:Trip12;CD4+CD8+:84838215-84839225:Fbxo36
chr1	84814965	84839225	CD4+CD8+:84838215-84839225:Slc16a14;CD4+CD8+:84838215-84839225:Rpl19;CD4+CD8+:84838215-84839225:Gm7582;CD4+CD8+:84838215-84839225:A530040E14Rik;CD4+CD8+:84838215-84839225:A530032D15Rik;CD4+CD8+:84838215-84839225:Gm16038;CD4+CD8+:84838215-84839225:Gm6264;416B:84838225-84839225:Pid1;416B:84838225-84839225:Dner;416B:84838225-84839225:Trip12
chr1	84814965	84839225	416B:84838225-84839225:Fbxo36;416B:84838225-84839225:Slc16a14;416B:84838225-84839225:Gm7609;MC3T3-E1:84838245-84839225:Trip12;MC3T3-E1:84838245-84839225:Fbxo36;MC3T3-E1:84838245-84839225:Rpl19;Rib_chondrocyte_P1:84838265-84839225:Trip12;Rib_chondrocyte_P1:84838265-84839225:Fbxo36;WAT:84838265-84839225:Mir5126;WAT:84838265-84839225:Trip12
chr1	84814965	84839225	WAT:84838265-84839225:Fbxo36;WAT:84838265-84839225:Rpl19;WAT:84838265-84839225:Gm2389;WAT:84838265-84839225:A530032D15Rik;WAT:84838265-84839225:Gm6264;Microglia:84838275-84839225:Trip12;Microglia:84838275-84839225:Fbxo36;Microglia:84838275-84839225:Slc16a14;Microglia:84838275-84839225:Rpl19;CD8+:84838285-84839225:Trip12
chr1	84814965	84839225	CD8+:84838285-84839225:Fbxo36;CD8+:84838285-84839225:Rpl19;Prostate:84838285-84839225:Trip12;Prostate:84838285-84839225:Fbxo36;Prostate:84838285-84839225:Rpl19;ZHBTc4:84838305-84839225:Trip12;ZHBTc4:84838305-84839225:Fbxo36;ZHBTc4:84838305-84839225:Slc16a14;ZHBTc4:84838305-84839225:Rpl19;ZHBTc4:84838305-84839225:Gm10553
chr1	84814965	84839225	V6.5:84838355-84839225:Trip12;V6.5:84838355-84839225:Fbxo36;V6.5:84838355-84839225:Rpl19;Th2:84838365-84839225:Trip12;Th2:84838365-84839225:Fbxo36;Th2:84838365-84839225:Rpl19;Brown_preadipocyte_E18.5:84838585-84839225:Trip12;Brown_preadipocyte_E18.5:84838585-84839225:Fbxo36;Brown_preadipocyte_E18.5:84838585-84839225:Slc16a14;Brown_preadipocyte_E18.5:84838585-84839225:Rpl19
chr1	84814965	84839225	Bone_marrow:84838595-84839225:Trip12;Bone_marrow:84838595-84839225:Fbxo36;Bone_marrow:84838595-84839225:Gm16038;Forelimb_bud_embryo:84838595-84839225:Trip12;Forelimb_bud_embryo:84838595-84839225:Fbxo36;Forelimb_bud_embryo:84838595-84839225:Rpl19;Lung:84838675-84839225:Trip12;Lung:84838675-84839225:Fbxo36;Forelimb_E13:84838845-84839225:Trip12;Forelimb_E13:84838845-84839225:Fbxo36
chr1	84814965	84839225	Forelimb_E13:84838845-84839225:Slc16a14;Forelimb_E13:84838845-84839225:Rpl19;Forelimb_E13:84838845-84839225:A530032D15Rik;Uterus:84839155-84839225:Trip12;Uterus:84839155-84839225:Fbxo36;Uterus:84839155-84839225:Rpl19
chr1	84839965	84881085	3T3-L1:84839965-84841905:Trip12;3T3-L1:84839965-84841905:Fbxo36;416B:84839965-84840395:Pid1;416B:84839965-84840395:Dner;416B:84839965-84840395:Trip12;416B:84839965-84840395:Fbxo36;416B:84839965-84840395:Slc16a14;416B:84839965-84840395:A530040E14Rik;BAT:84839965-84840815:Trip12;BAT:84839965-84840815:Rpl19
chr1	84839965	84881085	Brain_E14.5:84839965-84840865:Dner;Brain_E14.5:84839965-84840865:Trip12;Brain_E14.5:84839965-84840865:Fbxo36;C3H10Thalf:84839965-84840735:Trip12;C3H10Thalf:84839965-84840735:Fbxo36;C3H10Thalf:84839965-84840735:Slc16a14;C3H10Thalf:84839965-84840735:Rpl19;CD19+:84839965-84840335:Trip12;CD19+:84839965-84840335:Fbxo36;CD19+:84839965-84840335:Slc16a14
chr1	84839965	84881085	CD19+:84839965-84840335:A530040E14Rik;CD4+Treg:84839965-84840255:Trip12;CD4+Treg:84839965-84840255:Slc16a14;CD4+Treg:84839965-84840255:Rpl19;CD4+:84839965-84841365:Trip12;CD4+:84839965-84841365:Fbxo36;CD4+:84839965-84841365:Slc16a14;CD4+:84839965-84841365:Gm2389;CD8+:84839965-84840865:Trip12;CD8+:84839965-84840865:Fbxo36
chr1	84839965	84881085	CD8+:84839965-84840865:Rpl19;Cerebellum:84839965-84840995:Dner;Cerebellum:84839965-84840995:Trip12;Cerebellum:84839965-84840995:Fbxo36;Cerebellum:84839965-84840995:Slc16a14;Cerebellum_neonate:84839965-84841005:Dner;Cerebellum_neonate:84839965-84841005:Trip12;Cerebellum_neonate:84839965-84841005:Fbxo36;Cerebellum_neonate:84839965-84841005:Slc16a14;ESC_J1:84839965-84843915:Rpl19
chr1	84839965	84881085	ESC_J1:84839965-84843915:Gm7609;ESC_KH2:84839965-84841585:Trip12;ESC_KH2:84839965-84841585:Rpl19;EpiLC:84839965-84841955:Trip12;EpiLC:84839965-84841955:Rpl19;Erythroid_spleen:84839965-84840555:Trip12;Erythroid_spleen:84839965-84840555:Slc16a14;Erythroid_spleen:84839965-84840555:Rpl19;Forebrain_E12.5:84839965-84841695:Trip12;Forebrain_E12.5:84839965-84841695:Slc16a14
chr1	84839965	84881085	Forebrain_E12.5:84839965-84841695:Rpl19;Forelimb_E13:84839965-84840745:Trip12;Forelimb_E13:84839965-84840745:Fbxo36;Forelimb_E13:84839965-84840745:Slc16a14;Forelimb_E13:84839965-84840745:Rpl19;Forelimb_E13:84839965-84840745:A530032D15Rik;Forelimb_bud_embryo:84839965-84840595:Trip12;Forelimb_bud_embryo:84839965-84840595:Fbxo36;Forelimb_bud_embryo:84839965-84840595:Slc16a14;G1E:84839965-84841825:Trip12
chr1	84839965	84881085	G1E:84839965-84841825:Rpl19;Heart_E11.5:84839965-84840935:Trip12;Heart_E11.5:84839965-84840935:Fbxo36;Heart:84839965-84840965:Trip12;Heart:84839965-84840965:Fbxo36;Heart:84839965-84840965:Slc16a14;Hindbrain_E11.5:84839965-84840905:Trip12;Hindbrain_E11.5:84839965-84840905:Slc16a14;Hindbrain_E11.5:84839965-84840905:Rpl19;IPSC:84839965-84881085:Trip12
chr1	84839965	84881085	IPSC:84839965-84881085:Trip12;IPSC:84839965-84881085:Trip12;IPSC:84839965-84881085:Trip12;IPSC:84839965-84881085:Trip12;IPSC:84839965-84881085:Trip12;IPSC:84839965-84881085:Trip12;IPSC:84839965-84881085:Trip12;IPSC:84839965-84881085:Trip12;IPSC:84839965-84881085:Slc16a14;IPSC:84839965-84881085:Slc16a14
chr1	84839965	84881085	IPSC:84839965-84881085:Slc16a14;IPSC:84839965-84881085:Slc16a14;IPSC:84839965-84881085:Slc16a14;IPSC:84839965-84881085:Slc16a14;IPSC:84839965-84881085:Slc16a14;IPSC:84839965-84881085:Slc16a14;IPSC:84839965-84881085:Rpl19;IPSC:84839965-84881085:Rpl19;IPSC:84839965-84881085:Rpl19;IPSC:84839965-84881085:Rpl19
chr1	84839965	84881085	IPSC:84839965-84881085:Rpl19;IPSC:84839965-84881085:Rpl19;IPSC:84839965-84881085:Rpl19;IPSC:84839965-84881085:Rpl19;IPSC:84839965-84881085:Rpl19;IPSC:84839965-84881085:Gm2389;Kidney:84839965-84840965:Trip12;Kidney:84839965-84840965:Fbxo36;Kidney:84839965-84840965:Slc16a14;Large_intestine_epithelial:84839965-84842225:Trip12
chr1	84839965	84881085	Large_intestine_epithelial:84839965-84842225:Fbxo36;Limb_E11.5:84839965-84840565:Dner;Limb_E11.5:84839965-84840565:Trip12;Limb_E11.5:84839965-84840565:Fbxo36;Limb_E14.5:84839965-84840865:Dner;Limb_E14.5:84839965-84840865:Trip12;Limb_E14.5:84839965-84840865:Fbxo36;Limb_E14.5:84839965-84840865:Slc16a14;Lung_E14.5:84839965-84841015:Trip12;Lung_E14.5:84839965-84841015:Slc16a14
chr1	84839965	84881085	Lung_E14.5:84839965-84841015:Rpl19;Lung_neonate:84839965-84841125:Trip12;Lung_neonate:84839965-84841125:Gm7609;MC3T3-E1:84839965-84842445:Rpl19;MEL:84839965-84841525:Trip12;MEL:84839965-84841525:Rpl19;NPC:84839965-84841565:Dner;NPC:84839965-84841565:Trip12;NPC:84839965-84841565:Fbxo36;NPC:84839965-84841565:Slc16a14
chr1	84839965	84881085	Neuron_cortical:84839965-84841115:Dner;Neuron_cortical:84839965-84841115:Trip12;Neuron_cortical:84839965-84841115:Fbxo36;Peritoneal_macrophage:84839965-84841545:Gm10553;Peritoneal_macrophage:84839965-84841545:Gm7609;Placenta:84839965-84840865:Trip12;Placenta:84839965-84840865:Slc16a14;Placenta:84839965-84840865:Rpl19;Prostate:84839965-84841785:Trip12;Prostate:84839965-84841785:Fbxo36
chr1	84839965	84881085	Prostate:84839965-84841785:Slc16a14;Prostate:84839965-84841785:Rpl19;Rib_chondrocyte_P1:84839965-84840625:Trip12;Spermatid:84839965-84841765:Trip12;Spermatid:84839965-84841765:Fbxo36;Spermatid:84839965-84841765:Slc16a14;Stomach_neonate:84839965-84841035:Trip12;Stomach_neonate:84839965-84841035:Fbxo36;Stomach_neonate:84839965-84841035:Rpl19;Striatum:84839965-84840435:Dner
chr1	84839965	84881085	Striatum:84839965-84840435:Trip12;Striatum:84839965-84840435:Fbxo36;Striatum:84839965-84840435:Rpl19;Striatum:84839965-84840435:A530032D15Rik;Striatum:84839965-84840435:Gm6264;Testis:84839965-84841265:Dner;Testis:84839965-84841265:Trip12;Testis:84839965-84841265:Fbxo36;Testis:84839965-84841265:Slc16a14;Th2:84839965-84840965:Fbxo36
chr1	84839965	84881085	Th2:84839965-84840965:Rpl19;V6.5:84839965-84840845:Trip12;V6.5:84839965-84840845:Rpl19;WAT:84839965-84840435:Mir5126;WAT:84839965-84840435:Trip12;WAT:84839965-84840435:Fbxo36;WAT:84839965-84840435:Slc16a14;ZHBTc4:84839965-84840745:Trip12;ZHBTc4:84839965-84840745:Fbxo36;ZHBTc4:84839965-84840745:Rpl19
chr1	84839965	84881085	Liver_E14.5:84840015-84840835:Trip12;Liver_E14.5:84840015-84840835:Fbxo36;Liver_E14.5:84840015-84840835:Slc16a14;ESC_J1:84845205-84853455:Trip12;ESC_J1:84845205-84853455:Trip12;ESC_J1:84845205-84853455:Rpl19;ESC_J1:84845205-84853455:Rpl19;ESC_J1:84845205-84853455:Gm7609;ESC_J1:84845205-84853455:Gm7609;Large_intestine_epithelial:84846225-84849225:Dner
chr1	84839965	84881085	Large_intestine_epithelial:84846225-84849225:Trip12;Large_intestine_epithelial:84846225-84849225:Fbxo36;Large_intestine_epithelial:84846225-84849225:A530032D15Rik;EpiLC:84847535-84852965:Trip12;EpiLC:84847535-84852965:Trip12;EpiLC:84847535-84852965:Rpl19;EpiLC:84847535-84852965:Rpl19;G1E-ER4:84847675-84856855:Trip12;G1E-ER4:84847675-84856855:Trip12;G1E-ER4:84847675-84856855:Fbxo36
chr1	84839965	84881085	G1E-ER4:84847675-84856855:Fbxo36;G1E-ER4:84847675-84856855:Gm6264;G1E:84847675-84856845:Trip12;G1E:84847675-84856845:Trip12;G1E:84847675-84856845:Rpl19;G1E:84847675-84856845:Rpl19;ESC_Bruce4:84848165-84849425:Dner;ESC_Bruce4:84848165-84849425:Trip12;ESC_Bruce4:84848165-84849425:Fbxo36;ESC_Bruce4:84848165-84849425:Slc16a14
chr1	84839965	84881085	ESC_Bruce4:84848165-84849425:Rpl19;V6.5:84848225-84849495:Trip12;V6.5:84848225-84849495:Rpl19;ZHBTc4:84848635-84849425:Trip12;ZHBTc4:84848635-84849425:Fbxo36;ZHBTc4:84848635-84849425:Slc16a14;ZHBTc4:84848635-84849425:Rpl19;ZHBTc4:84848635-84849425:Gm10553;ZHBTc4:84848635-84849425:Gm16026;V6.5:84849585-84852955:Trip12
chr1	84839965	84881085	V6.5:84849585-84852955:Rpl19;Kidney:84851025-84852355:Trip12;Kidney:84851025-84852355:Fbxo36;Kidney:84851025-84852355:Slc16a14;ZHBTc4:84851345-84852865:Trip12;ZHBTc4:84851345-84852865:Fbxo36;ZHBTc4:84851345-84852865:Slc16a14;ZHBTc4:84851345-84852865:Rpl19;ZHBTc4:84851345-84852865:Gm10553;ZHBTc4:84851345-84852865:Gm16026
chr1	84839965	84881085	ESC_J1:84855145-84865665:Trip12;ESC_J1:84855145-84865665:Trip12;ESC_J1:84855145-84865665:Rpl19;ESC_J1:84855145-84865665:Rpl19;ESC_J1:84855145-84865665:Gm7609;ESC_J1:84855145-84865665:Gm7609;EpiLC:84858305-84863125:Dner;EpiLC:84858305-84863125:Trip12;EpiLC:84858305-84863125:Rpl19;G1E-ER4:84858615-84862735:Trip12
chr1	84839965	84881085	G1E-ER4:84858615-84862735:Fbxo36;G1E-ER4:84858615-84862735:Gm6264;G1E:84860235-84862055:Dner;G1E:84860235-84862055:Trip12;G1E:84860235-84862055:Rpl19;MEL:84860245-84861225:Trip12;MEL:84860245-84861225:Fbxo36;MEL:84860245-84861225:Rpl19;ESC_KH2:84860265-84862585:Trip12;ESC_KH2:84860265-84862585:Fbxo36
chr1	84839965	84881085	ESC_KH2:84860265-84862585:Slc16a14;ESC_KH2:84860265-84862585:Rpl19;ESC_KH2:84860265-84862585:Gm10553;ESC_Bruce4:84860305-84862105:Dner;ESC_Bruce4:84860305-84862105:Trip12;ESC_Bruce4:84860305-84862105:Fbxo36;ESC_Bruce4:84860305-84862105:Slc16a14;V6.5:84860355-84865055:Trip12;V6.5:84860355-84865055:Trip12;V6.5:84860355-84865055:Rpl19
chr1	84839965	84881085	V6.5:84860355-84865055:Rpl19;ZHBTc4:84860615-84861595:Trip12;ZHBTc4:84860615-84861595:Fbxo36;ZHBTc4:84860615-84861595:Slc16a14;ZHBTc4:84860615-84861595:Rpl19;ZHBTc4:84860615-84861595:Gm10553;HFSC:84864035-84865225:Trip12;HFSC:84864035-84865225:Fbxo36;HFSC:84864035-84865225:Slc16a14;HFSC:84864035-84865225:Gm15433
chr1	84839965	84881085	HFSC:84864035-84865225:Rpl19;HFSC:84864035-84865225:Gm2389;Peritoneal_macrophage:84864335-84865425:Trip12;Peritoneal_macrophage:84864335-84865425:Gm2389;Peritoneal_macrophage:84864335-84865425:Gm10553;Peritoneal_macrophage:84864335-84865425:A530032D15Rik;Peritoneal_macrophage:84864335-84865425:Gm7609;ESC_J1:84865675-84875255:Trip12;ESC_J1:84865675-84875255:Trip12;ESC_J1:84865675-84875255:Trip12
chr1	84839965	84881085	ESC_J1:84865675-84875255:Rpl19;ESC_J1:84865675-84875255:Rpl19;ESC_J1:84865675-84875255:Rpl19;ESC_J1:84865675-84875255:Gm7609;ESC_J1:84865675-84875255:Gm7609;ESC_J1:84865675-84875255:Gm7609;EpiLC:84865775-84872835:Dner;EpiLC:84865775-84872835:Dner;EpiLC:84865775-84872835:Trip12;EpiLC:84865775-84872835:Trip12
chr1	84839965	84881085	EpiLC:84865775-84872835:Rpl19;EpiLC:84865775-84872835:Rpl19;ESC_KH2:84866145-84870205:Trip12;ESC_KH2:84866145-84870205:Fbxo36;ESC_KH2:84866145-84870205:Slc16a14;ESC_KH2:84866145-84870205:Rpl19;ESC_KH2:84866145-84870205:Gm10553;ZHBTc4:84867745-84869855:Trip12;ZHBTc4:84867745-84869855:Fbxo36;ZHBTc4:84867745-84869855:Slc16a14
chr1	84839965	84881085	ZHBTc4:84867745-84869855:Rpl19;ZHBTc4:84867745-84869855:Gm10553;G1E:84868335-84870365:Trip12;G1E:84868335-84870365:Slc16a14;G1E:84868335-84870365:Rpl19;ESC_Bruce4:84868395-84870245:Dner;ESC_Bruce4:84868395-84870245:Trip12;ESC_Bruce4:84868395-84870245:Fbxo36;ESC_Bruce4:84868395-84870245:Slc16a14;V6.5:84868685-84875235:Trip12
chr1	84839965	84881085	V6.5:84868685-84875235:Trip12;V6.5:84868685-84875235:Trip12;V6.5:84868685-84875235:Rpl19;V6.5:84868685-84875235:Rpl19;V6.5:84868685-84875235:Rpl19;Kidney:84870655-84873355:Trip12;Kidney:84870655-84873355:Trip12;Kidney:84870655-84873355:Fbxo36;Kidney:84870655-84873355:Fbxo36;Kidney:84870655-84873355:Slc16a14
chr1	84839965	84881085	Kidney:84870655-84873355:Slc16a14;ESC_Bruce4:84870725-84872835:Dner;ESC_Bruce4:84870725-84872835:Trip12;ESC_Bruce4:84870725-84872835:Fbxo36;ESC_KH2:84871065-84875345:Trip12;ESC_KH2:84871065-84875345:Trip12;ESC_KH2:84871065-84875345:Fbxo36;ESC_KH2:84871065-84875345:Fbxo36;ESC_KH2:84871065-84875345:Rpl19;ESC_KH2:84871065-84875345:Rpl19
chr1	84839965	84881085	ESC_KH2:84871065-84875345:Gm10553;ESC_KH2:84871065-84875345:Gm10553;ZHBTc4:84871805-84872665:Trip12;ZHBTc4:84871805-84872665:Fbxo36;ZHBTc4:84871805-84872665:Slc16a14;ZHBTc4:84871805-84872665:Rpl19;ZHBTc4:84871805-84872665:Gm10553;ESC_Bruce4:84872945-84873455:Dner;ESC_Bruce4:84872945-84873455:Trip12;ESC_Bruce4:84872945-84873455:Fbxo36
chr1	84839965	84881085	3T3-L1:84878805-84881085:Trip12;3T3-L1:84878805-84881085:Fbxo36;3T3-L1:84878805-84881085:Slc16a14;3T3-L1:84878805-84881085:Gm15433;ESC_J1:84879365-84881085:Trip12;ESC_J1:84879365-84881085:Rpl19;ESC_J1:84879365-84881085:Gm7609;Kidney:84879515-84880135:Trip12;Kidney:84879515-84880135:Fbxo36;Kidney:84879515-84880135:Slc16a14
chr1	84839965	84881085	ZHBTc4:84879805-84880025:Trip12;ZHBTc4:84879805-84880025:Fbxo36;ZHBTc4:84879805-84880025:Slc16a14;ZHBTc4:84879805-84880025:Rpl19;MC3T3-E1:84880665-84881085:Trip12;MC3T3-E1:84880665-84881085:Fbxo36;MC3T3-E1:84880665-84881085:Rpl19
chr1	84909955	84911445	NPC:84909955-84911445:Dner;NPC:84909955-84911445:Trip12;NPC:84909955-84911445:Fbxo36;NPC:84909955-84911445:Slc16a14
chr1	84915025	84915685	NKC_spleen:84915025-84915685:Trip12;NKC_spleen:84915025-84915685:Fbxo36;NKC_spleen:84915025-84915685:Slc16a14;NKC_spleen:84915025-84915685:Rpl19;416B:84915035-84915375:Dner;416B:84915035-84915375:Trip12;416B:84915035-84915375:Fbxo36;416B:84915035-84915375:Slc16a14;416B:84915035-84915375:Gm7582;416B:84915035-84915375:Gm10553
chr1	84915025	84915685	416B:84915035-84915375:A530040E14Rik
chr1	84933905	84934855	PDC:84933905-84934855:Trip12;PDC:84933905-84934855:Slc16a14;PDC:84933905-84934855:Rpl19;PDC:84933905-84934855:Gm7582;PDC:84933905-84934855:Gm10553;PDC:84933905-84934855:A530032D15Rik;PDC:84933905-84934855:Gm16038;PDC:84933905-84934855:Gm7609;PDC:84933905-84934855:C130026I21Rik;Brain_E14.5:84934065-84934855:Dner
chr1	84933905	84934855	Brain_E14.5:84934065-84934855:Trip12;Brain_E14.5:84934065-84934855:Fbxo36;ZHBTc4:84934345-84934855:Trip12;ZHBTc4:84934345-84934855:Slc16a14;ZHBTc4:84934345-84934855:Rpl19;ZHBTc4:84934345-84934855:Gm10553;Hindbrain_E11.5:84934375-84934855:Trip12;Hindbrain_E11.5:84934375-84934855:Slc16a14;Hindbrain_E11.5:84934375-84934855:Rpl19;Cortex:84934625-84934855:Trip12
chr1	84933905	84934855	Cortex:84934625-84934855:Fbxo36;Cortex:84934625-84934855:Slc16a14;Cortex:84934625-84934855:Rpl19;Cortex:84934625-84934855:A530032D15Rik
chr1	84950865	84967945	Cerebellum:84950865-84954285:Trip12;Cerebellum:84950865-84954285:Fbxo36;Cerebellum:84950865-84954285:Slc16a14;Cerebellum:84950865-84954285:A530032D15Rik;Cerebellum_neonate:84951275-84953775:Dner;Cerebellum_neonate:84951275-84953775:Trip12;Cerebellum_neonate:84951275-84953775:Slc16a14;Cerebellum_neonate:84951275-84953775:Rpl19;MC3T3-E1:84951785-84956355:Trip12;MC3T3-E1:84951785-84956355:Fbxo36
chr1	84950865	84967945	MC3T3-E1:84951785-84956355:Rpl19;Kidney:84952385-84953105:Trip12;Kidney:84952385-84953105:Fbxo36;Kidney:84952385-84953105:Slc16a14;Dendritic_cell:84956095-84960245:Slc16a14;Dendritic_cell:84956095-84960245:Gm10553;Dendritic_cell:84956095-84960245:A530032D15Rik;Dendritic_cell:84956095-84960245:Gm16038;Dendritic_cell:84956095-84960245:Gm7609;MC3T3-E1:84956605-84961755:Trip12
chr1	84950865	84967945	MC3T3-E1:84956605-84961755:Fbxo36;MC3T3-E1:84956605-84961755:Rpl19;PDC:84957175-84959655:Trip12;PDC:84957175-84959655:Rpl19;PDC:84957175-84959655:Gm7582;PDC:84957175-84959655:Gm10553;PDC:84957175-84959655:A530032D15Rik;PDC:84957175-84959655:Gm16038;PDC:84957175-84959655:Gm7609;PDC:84957175-84959655:C130026I21Rik
chr1	84950865	84967945	PDC:84957175-84959655:Gm2619;CH12:84957405-84959605:Slc16a14;CH12:84957405-84959605:Rpl19;CH12:84957405-84959605:Gm10553;CH12:84957405-84959605:A530032D15Rik;CH12:84957405-84959605:Gm7609;CH12:84957405-84959605:Gm16026;CH12:84957405-84959605:C130026I21Rik;CH12:84957405-84959605:Gm2619;GMP:84958525-84959185:Fbxo36
chr1	84950865	84967945	GMP:84958525-84959185:Rpl19;GMP:84958525-84959185:Gm7582;GMP:84958525-84959185:A530040E14Rik;GMP:84958525-84959185:A530032D15Rik;GMP:84958525-84959185:Gm16026;Neuron_cortical:84959815-84965345:Trip12;Neuron_cortical:84959815-84965345:Trip12;Neuron_cortical:84959815-84965345:Rpl19;Neuron_cortical:84959815-84965345:Rpl19;V6.5:84959915-84964225:Slc16a14
chr1	84950865	84967945	V6.5:84959915-84964225:Rpl19;ESC_J1:84961125-84963915:Trip12;ESC_J1:84961125-84963915:Rpl19;EpiLC:84961245-84962775:Trip12;EpiLC:84961245-84962775:Slc16a14;EpiLC:84961245-84962775:Rpl19;ESC_KH2:84961395-84965335:Slc16a14;ESC_KH2:84961395-84965335:Slc16a14;ESC_KH2:84961395-84965335:Gm10553;ESC_KH2:84961395-84965335:Gm10553
chr1	84950865	84967945	MC3T3-E1:84962045-84967945:Trip12;MC3T3-E1:84962045-84967945:Trip12;MC3T3-E1:84962045-84967945:Fbxo36;MC3T3-E1:84962045-84967945:Rpl19;MC3T3-E1:84962045-84967945:Rpl19;MC3T3-E1:84962045-84967945:Gm7582;GMP:84962345-84964575:Rpl19;GMP:84962345-84964575:Gm7582;GMP:84962345-84964575:A530040E14Rik;Bone_marrow:84962485-84964355:Slc16a14
chr1	84950865	84967945	Bone_marrow:84962485-84964355:Gm6264;PDC:84962715-84963095:Slc16a14;PDC:84962715-84963095:Rpl19;PDC:84962715-84963095:Gm7582;PDC:84962715-84963095:Gm2389;PDC:84962715-84963095:Gm7609
chr1	84985555	84986605	Kidney:84985555-84986605:Trip12;Kidney:84985555-84986605:Fbxo36;Kidney:84985555-84986605:Slc16a14
chr1	85000795	85012215	MC3T3-E1:85000795-85012215:Trip12;MC3T3-E1:85000795-85012215:Fbxo36;MC3T3-E1:85000795-85012215:Rpl19;MC3T3-E1:85000795-85012215:Gm6264;MC3T3-E1:85000795-85012215:Gm7609;CD8+:85008265-85010345:Trip12;CD8+:85008265-85010345:Rpl19
chr1	85024485	85034005	MC3T3-E1:85024485-85034005:Trip12;MC3T3-E1:85024485-85034005:Trip12;MC3T3-E1:85024485-85034005:Trip12;MC3T3-E1:85024485-85034005:Trip12;MC3T3-E1:85024485-85034005:Trip12;MC3T3-E1:85024485-85034005:Fbxo36;MC3T3-E1:85024485-85034005:Fbxo36;MC3T3-E1:85024485-85034005:Fbxo36;MC3T3-E1:85024485-85034005:Slc16a14;MC3T3-E1:85024485-85034005:Slc16a14
chr1	85024485	85034005	MC3T3-E1:85024485-85034005:Rpl19;MC3T3-E1:85024485-85034005:Rpl19;MC3T3-E1:85024485-85034005:Rpl19;MC3T3-E1:85024485-85034005:Rpl19;MC3T3-E1:85024485-85034005:Rpl19;MC3T3-E1:85024485-85034005:Gm7582;MC3T3-E1:85024485-85034005:A530032D15Rik;MC3T3-E1:85024485-85034005:A530032D15Rik;MC3T3-E1:85024485-85034005:A530032D15Rik;MC3T3-E1:85024485-85034005:Gm7609
chr1	85024485	85034005	ESC_KH2:85024805-85027015:Slc16a14;ESC_KH2:85024805-85027015:Rpl19;ESC_KH2:85024805-85027015:Gm10553;Bone_marrow:85026015-85026965:Rpl19;Bone_marrow:85026015-85026965:Gm10553;Bone_marrow:85026015-85026965:Gm16038;Bone_marrow:85026015-85026965:Gm6264;Bone_marrow:85026015-85026965:Gm16026;Bone_marrow:85026015-85026965:C130026I21Rik;Liver:85026015-85026965:A530032D15Rik
chr1	85024485	85034005	ESC_KH2:85027215-85031085:Trip12;ESC_KH2:85027215-85031085:Trip12;ESC_KH2:85027215-85031085:Slc16a14;ESC_KH2:85027215-85031085:Slc16a14;ESC_KH2:85027215-85031085:Rpl19;ESC_KH2:85027215-85031085:Rpl19;ESC_KH2:85027215-85031085:Rpl19;ESC_KH2:85027215-85031085:Gm10553;ESC_KH2:85027215-85031085:Gm10553;ESC_KH2:85027215-85031085:Gm10553
chr1	85024485	85034005	ESC_KH2:85027215-85031085:Gm16026;Liver:85028525-85028985:A530032D15Rik;V6.5:85029195-85032175:Trip12;V6.5:85029195-85032175:Trip12;V6.5:85029195-85032175:Slc16a14;V6.5:85029195-85032175:Slc16a14;V6.5:85029195-85032175:Rpl19;V6.5:85029195-85032175:Rpl19;V6.5:85029195-85032175:A530032D15Rik;V6.5:85029195-85032175:A530032D15Rik
chr1	85024485	85034005	Liver:85029425-85029915:A530032D15Rik;EpiLC:85029715-85030995:Trip12;EpiLC:85029715-85030995:Slc16a14;EpiLC:85029715-85030995:Rpl19;Bone_marrow:85031535-85032115:Rpl19;Bone_marrow:85031535-85032115:Gm2389;Bone_marrow:85031535-85032115:Gm10553;Bone_marrow:85031535-85032115:A530032D15Rik;Bone_marrow:85031535-85032115:Gm16038;Bone_marrow:85031535-85032115:Gm6264
chr1	85024485	85034005	Bone_marrow:85031535-85032115:Gm16026;Bone_marrow:85031535-85032115:C130026I21Rik;Liver:85031535-85032115:A530032D15Rik
chr1	85034035	85047515	MC3T3-E1:85034035-85047515:Trip12;MC3T3-E1:85034035-85047515:Trip12;MC3T3-E1:85034035-85047515:Fbxo36;MC3T3-E1:85034035-85047515:Fbxo36;MC3T3-E1:85034035-85047515:Rpl19;MC3T3-E1:85034035-85047515:Rpl19;MC3T3-E1:85034035-85047515:Gm7582;MC3T3-E1:85034035-85047515:A530032D15Rik;MC3T3-E1:85034035-85047515:A530032D15Rik;Dendritic_cell:85042555-85044965:Rpl19
chr1	85034035	85047515	Dendritic_cell:85042555-85044965:Rpl19;Dendritic_cell:85042555-85044965:Gm10553;Dendritic_cell:85042555-85044965:Gm10553;Dendritic_cell:85042555-85044965:A530032D15Rik;Dendritic_cell:85042555-85044965:A530032D15Rik;Dendritic_cell:85042555-85044965:Gm16038;Dendritic_cell:85042555-85044965:Gm16038;Liver:85043305-85043585:A530032D15Rik;Liver:85043785-85044125:A530032D15Rik
chr1	85066555	85088135	ESC_KH2:85066555-85073285:Rpl19;ESC_KH2:85066555-85073285:Gm10553;ESC_KH2:85066555-85073285:Gm6264;Neuron_cortical:85066645-85088135:Trip12;Neuron_cortical:85066645-85088135:Trip12;Neuron_cortical:85066645-85088135:Trip12;Neuron_cortical:85066645-85088135:Trip12;Neuron_cortical:85066645-85088135:Trip12;Neuron_cortical:85066645-85088135:Trip12;Neuron_cortical:85066645-85088135:Trip12
chr1	85066555	85088135	Neuron_cortical:85066645-85088135:Trip12;Neuron_cortical:85066645-85088135:Trip12;Neuron_cortical:85066645-85088135:Rpl19;Neuron_cortical:85066645-85088135:Rpl19;Neuron_cortical:85066645-85088135:Rpl19;Neuron_cortical:85066645-85088135:Rpl19;Neuron_cortical:85066645-85088135:Rpl19;Neuron_cortical:85066645-85088135:Rpl19;Neuron_cortical:85066645-85088135:Rpl19;Neuron_cortical:85066645-85088135:Rpl19
chr1	85066555	85088135	Neuron_cortical:85066645-85088135:Rpl19;Neuron_cortical:85066645-85088135:Rpl19;Neuron_cortical:85066645-85088135:Gm6264;Neuron_cortical:85066645-85088135:Gm6264;Neuron_cortical:85066645-85088135:Gm6264;Neuron_cortical:85066645-85088135:Gm6264;Neuron_cortical:85066645-85088135:Gm6264;Neuron_cortical:85066645-85088135:Gm7609;Neuron_cortical:85066645-85088135:Gm7609;MC3T3-E1:85067285-85088135:Trip12
chr1	85066555	85088135	MC3T3-E1:85067285-85088135:Trip12;MC3T3-E1:85067285-85088135:Trip12;MC3T3-E1:85067285-85088135:Trip12;MC3T3-E1:85067285-85088135:Trip12;MC3T3-E1:85067285-85088135:Trip12;MC3T3-E1:85067285-85088135:Trip12;MC3T3-E1:85067285-85088135:Trip12;MC3T3-E1:85067285-85088135:Trip12;MC3T3-E1:85067285-85088135:Trip12;MC3T3-E1:85067285-85088135:Fbxo36
chr1	85066555	85088135	MC3T3-E1:85067285-85088135:Fbxo36;MC3T3-E1:85067285-85088135:Fbxo36;MC3T3-E1:85067285-85088135:Fbxo36;MC3T3-E1:85067285-85088135:Fbxo36;MC3T3-E1:85067285-85088135:Rpl19;MC3T3-E1:85067285-85088135:Rpl19;MC3T3-E1:85067285-85088135:Rpl19;MC3T3-E1:85067285-85088135:Rpl19;MC3T3-E1:85067285-85088135:Rpl19;MC3T3-E1:85067285-85088135:Rpl19
chr1	85066555	85088135	MC3T3-E1:85067285-85088135:Rpl19;MC3T3-E1:85067285-85088135:Rpl19;MC3T3-E1:85067285-85088135:Rpl19;MC3T3-E1:85067285-85088135:Rpl19;MC3T3-E1:85067285-85088135:A530032D15Rik;MC3T3-E1:85067285-85088135:A530032D15Rik;MC3T3-E1:85067285-85088135:A530032D15Rik;MC3T3-E1:85067285-85088135:Gm6264;MC3T3-E1:85067285-85088135:Gm6264;MC3T3-E1:85067285-85088135:Gm6264
chr1	85066555	85088135	MC3T3-E1:85067285-85088135:Gm6264;MC3T3-E1:85067285-85088135:Gm6264;MC3T3-E1:85067285-85088135:Gm7609;MC3T3-E1:85067285-85088135:Gm7609;MC3T3-E1:85067285-85088135:Gm7609;CH12:85070455-85075365:Trip12;CH12:85070455-85075365:Rpl19;CH12:85070455-85075365:Rpl19;CH12:85070455-85075365:Gm7582;CH12:85070455-85075365:Gm2389
chr1	85066555	85088135	CH12:85070455-85075365:Gm10553;CH12:85070455-85075365:Gm10553;CH12:85070455-85075365:A530032D15Rik;CH12:85070455-85075365:Gm6264;CH12:85070455-85075365:Gm6264;CH12:85070455-85075365:Gm7609;CH12:85070455-85075365:Gm16026;CH12:85070455-85075365:Gm16026;CH12:85070455-85075365:C130026I21Rik;CH12:85070455-85075365:Gm2619
chr1	85066555	85088135	CH12:85070455-85075365:Gm2619;Liver:85071495-85071745:A530032D15Rik;Cerebellum:85073185-85088135:Trip12;Cerebellum:85073185-85088135:Fbxo36;Cerebellum:85073185-85088135:Fbxo36;Cerebellum:85073185-85088135:Fbxo36;Cerebellum:85073185-85088135:Slc16a14;Cerebellum:85073185-85088135:Slc16a14;Cerebellum:85073185-85088135:Slc16a14;Cerebellum:85073185-85088135:Slc16a14
chr1	85066555	85088135	Cerebellum:85073185-85088135:Slc16a14;Cerebellum:85073185-85088135:Rpl19;Cerebellum:85073185-85088135:Rpl19;Cerebellum:85073185-85088135:A530040E14Rik;Cerebellum:85073185-85088135:A530040E14Rik;Cerebellum:85073185-85088135:A530040E14Rik;Cerebellum:85073185-85088135:A530040E14Rik;Cerebellum:85073185-85088135:A530040E14Rik;Cerebellum:85073185-85088135:A530040E14Rik;Cerebellum:85073185-85088135:A530040E14Rik
chr1	85066555	85088135	Cerebellum:85073185-85088135:A530032D15Rik;Cerebellum:85073185-85088135:A530032D15Rik;Cerebellum:85073185-85088135:A530032D15Rik;Cerebellum:85073185-85088135:Gm6264;Cerebellum:85073185-85088135:Gm6264;Cerebellum:85073185-85088135:Gm6264;Cerebellum:85073185-85088135:Gm6264;Cerebellum:85073185-85088135:Gm6264;Cerebellum:85073185-85088135:Gm6264;G1E-ER4:85073285-85088135:Trip12
chr1	85066555	85088135	G1E-ER4:85073285-85088135:Fbxo36;G1E-ER4:85073285-85088135:Fbxo36;G1E-ER4:85073285-85088135:Fbxo36;G1E-ER4:85073285-85088135:Fbxo36;G1E-ER4:85073285-85088135:Fbxo36;G1E-ER4:85073285-85088135:Fbxo36;G1E-ER4:85073285-85088135:Fbxo36;G1E-ER4:85073285-85088135:Fbxo36;G1E-ER4:85073285-85088135:Fbxo36;G1E-ER4:85073285-85088135:Rpl19
chr1	85066555	85088135	G1E-ER4:85073285-85088135:Rpl19;G1E-ER4:85073285-85088135:Rpl19;G1E-ER4:85073285-85088135:Rpl19;G1E-ER4:85073285-85088135:Rpl19;G1E-ER4:85073285-85088135:Rpl19;G1E-ER4:85073285-85088135:Rpl19;G1E-ER4:85073285-85088135:Rpl19;G1E-ER4:85073285-85088135:A530040E14Rik;G1E-ER4:85073285-85088135:A530040E14Rik;G1E-ER4:85073285-85088135:A530040E14Rik
chr1	85066555	85088135	G1E-ER4:85073285-85088135:A530040E14Rik;G1E-ER4:85073285-85088135:A530040E14Rik;G1E-ER4:85073285-85088135:A530040E14Rik;G1E-ER4:85073285-85088135:A530040E14Rik;G1E-ER4:85073285-85088135:A530040E14Rik;G1E-ER4:85073285-85088135:A530040E14Rik;G1E-ER4:85073285-85088135:Gm6264;G1E-ER4:85073285-85088135:Gm6264;G1E-ER4:85073285-85088135:Gm6264;G1E-ER4:85073285-85088135:Gm6264
chr1	85066555	85088135	G1E-ER4:85073285-85088135:Gm6264;G1E-ER4:85073285-85088135:Gm6264;G1E-ER4:85073285-85088135:Gm6264;G1E-ER4:85073285-85088135:Gm6264;G1E-ER4:85073285-85088135:Gm6264;G1E-ER4:85073285-85088135:Gm16026;G1E-ER4:85073285-85088135:Gm16026;G1E-ER4:85073285-85088135:Gm16026;G1E-ER4:85073285-85088135:Gm16026;G1E-ER4:85073285-85088135:Gm16026
chr1	85066555	85088135	G1E-ER4:85073285-85088135:Gm16026;ESC_KH2:85073475-85088135:Trip12;ESC_KH2:85073475-85088135:Trip12;ESC_KH2:85073475-85088135:Trip12;ESC_KH2:85073475-85088135:Slc16a14;ESC_KH2:85073475-85088135:Slc16a14;ESC_KH2:85073475-85088135:Slc16a14;ESC_KH2:85073475-85088135:Rpl19;ESC_KH2:85073475-85088135:Rpl19;ESC_KH2:85073475-85088135:Rpl19
chr1	85066555	85088135	ESC_KH2:85073475-85088135:Rpl19;ESC_KH2:85073475-85088135:Rpl19;ESC_KH2:85073475-85088135:Rpl19;ESC_KH2:85073475-85088135:Rpl19;ESC_KH2:85073475-85088135:Rpl19;ESC_KH2:85073475-85088135:Rpl19;ESC_KH2:85073475-85088135:Gm10553;ESC_KH2:85073475-85088135:Gm10553;ESC_KH2:85073475-85088135:Gm10553;ESC_KH2:85073475-85088135:Gm10553
chr1	85066555	85088135	ESC_KH2:85073475-85088135:Gm10553;ESC_KH2:85073475-85088135:Gm10553;ESC_KH2:85073475-85088135:Gm10553;ESC_KH2:85073475-85088135:Gm10553;ESC_KH2:85073475-85088135:Gm10553;ESC_KH2:85073475-85088135:Gm6264;ESC_KH2:85073475-85088135:Gm6264;ESC_KH2:85073475-85088135:Gm6264;ESC_KH2:85073475-85088135:Gm6264;ESC_KH2:85073475-85088135:Gm16026
chr1	85066555	85088135	ESC_KH2:85073475-85088135:Gm16026;ESC_KH2:85073475-85088135:Gm16026;ESC_KH2:85073475-85088135:Gm16026;Dendritic_cell:85074225-85075575:Rpl19;Dendritic_cell:85074225-85075575:Gm10553;Dendritic_cell:85074225-85075575:A530032D15Rik;Dendritic_cell:85074225-85075575:Gm16038;Dendritic_cell:85074225-85075575:Gm6264;Dendritic_cell:85074225-85075575:Gm7609;CD8+:85074625-85075625:Trip12
chr1	85066555	85088135	CD8+:85074625-85075625:Rpl19;PDC:85074625-85075375:Trip12;PDC:85074625-85075375:Rpl19;PDC:85074625-85075375:Gm7582;PDC:85074625-85075375:Gm10553;PDC:85074625-85075375:A530032D15Rik;PDC:85074625-85075375:Gm6264;PDC:85074625-85075375:Gm7609;PDC:85074625-85075375:Gm16026;PDC:85074625-85075375:C130026I21Rik
chr1	85066555	85088135	CD4+CD8+:85074645-85075465:Trip12;CD4+CD8+:85074645-85075465:Slc16a14;CD4+CD8+:85074645-85075465:Rpl19;CD4+CD8+:85074645-85075465:Gm7582;CD4+CD8+:85074645-85075465:A530040E14Rik;CD4+CD8+:85074645-85075465:A530032D15Rik;CD4+CD8+:85074645-85075465:Gm16038;CD4+CD8+:85074645-85075465:Gm6264;CD4+CD8+:85074645-85075465:Gm7609;CD4+CD8+:85074645-85075465:Gm16028
chr1	85066555	85088135	CD4+CD8+:85074645-85075465:Gm16026;CD4+CD8+:85074645-85075465:C130026I21Rik;CD4+CD8+:85074645-85075465:Gm16025;CD4+CD8+:85074645-85075465:Gm2619;CD4+CD8+:85074645-85075465:Gm7281;Treg_cell:85074885-85075915:Rpl19;Treg_cell:85074885-85075915:Gm7582;Treg_cell:85074885-85075915:Gm7609;CD4+CD8+:85075915-85077655:Trip12;CD4+CD8+:85075915-85077655:Rpl19
chr1	85066555	85088135	CD4+CD8+:85075915-85077655:Gm7582;CD4+CD8+:85075915-85077655:A530040E14Rik;CD4+CD8+:85075915-85077655:A530032D15Rik;CD4+CD8+:85075915-85077655:Gm16038;CD4+CD8+:85075915-85077655:Gm6264;CD4+CD8+:85075915-85077655:Gm7609;CD4+CD8+:85075915-85077655:Gm16028;CD4+CD8+:85075915-85077655:Gm16026;CD4+CD8+:85075915-85077655:C130026I21Rik;CD4+CD8+:85075915-85077655:Gm16025
chr1	85066555	85088135	CD4+CD8+:85075915-85077655:Gm2619;CD4+CD8+:85075915-85077655:Gm7281;Cerebellum_neonate:85077835-85088135:Trip12;Cerebellum_neonate:85077835-85088135:Rpl19;Cerebellum_neonate:85077835-85088135:Rpl19;Cerebellum_neonate:85077835-85088135:Rpl19;Cerebellum_neonate:85077835-85088135:Rpl19;Cerebellum_neonate:85077835-85088135:Rpl19;Cerebellum_neonate:85077835-85088135:Rpl19;Cerebellum_neonate:85077835-85088135:Rpl19
chr1	85066555	85088135	Cerebellum_neonate:85077835-85088135:Gm6264;Cerebellum_neonate:85077835-85088135:Gm6264;Cerebellum_neonate:85077835-85088135:Gm6264;Cerebellum_neonate:85077835-85088135:Gm6264;Cerebellum_neonate:85077835-85088135:Gm6264;Cerebellum_neonate:85077835-85088135:Gm6264;Cerebellum_neonate:85077835-85088135:Gm7609;Liver:85078445-85078865:A530032D15Rik;CD8+:85079255-85083625:Trip12;CD8+:85079255-85083625:Rpl19
chr1	85066555	85088135	CD8+:85079255-85083625:Rpl19;CD8+:85079255-85083625:Gm6264;CD8+:85079255-85083625:Gm6264;Dendritic_cell:85079455-85083725:Rpl19;Dendritic_cell:85079455-85083725:Rpl19;Dendritic_cell:85079455-85083725:Rpl19;Dendritic_cell:85079455-85083725:Gm10553;Dendritic_cell:85079455-85083725:Gm10553;Dendritic_cell:85079455-85083725:Gm10553;Dendritic_cell:85079455-85083725:A530032D15Rik
chr1	85066555	85088135	Dendritic_cell:85079455-85083725:A530032D15Rik;Dendritic_cell:85079455-85083725:A530032D15Rik;Dendritic_cell:85079455-85083725:Gm16038;Dendritic_cell:85079455-85083725:Gm16038;Dendritic_cell:85079455-85083725:Gm16038;Dendritic_cell:85079455-85083725:Gm6264;Dendritic_cell:85079455-85083725:Gm6264;Dendritic_cell:85079455-85083725:Gm6264;Dendritic_cell:85079455-85083725:Gm7609;Dendritic_cell:85079455-85083725:Gm7609
chr1	85066555	85088135	Dendritic_cell:85079455-85083725:Gm7609;ZHBTc4:85079585-85083645:Rpl19;ZHBTc4:85079585-85083645:Rpl19;ZHBTc4:85079585-85083645:Rpl19;ZHBTc4:85079585-85083645:Gm7582;ZHBTc4:85079585-85083645:Gm7582;ZHBTc4:85079585-85083645:Gm7582;ZHBTc4:85079585-85083645:Gm10553;ZHBTc4:85079585-85083645:Gm10553;ZHBTc4:85079585-85083645:Gm10553
chr1	85066555	85088135	ZHBTc4:85079585-85083645:Gm6264;ZHBTc4:85079585-85083645:Gm6264;ZHBTc4:85079585-85083645:Gm6264;ZHBTc4:85079585-85083645:Gm7609;ZHBTc4:85079585-85083645:Gm7609;Spleen:85079635-85088135:Slc16a14;Spleen:85079635-85088135:Slc16a14;Spleen:85079635-85088135:A530032D15Rik;Spleen:85079635-85088135:A530032D15Rik;Spleen:85079635-85088135:A530032D15Rik
chr1	85066555	85088135	Spleen:85079635-85088135:A530032D15Rik;Spleen:85079635-85088135:A530032D15Rik;Spleen:85079635-85088135:A530032D15Rik;Spleen:85079635-85088135:C130026I21Rik;Spleen:85079635-85088135:C130026I21Rik;Spleen:85079635-85088135:C130026I21Rik;Spleen:85079635-85088135:C130026I21Rik;Spleen:85079635-85088135:C130026I21Rik;Spleen:85079635-85088135:C130026I21Rik;Th2:85079655-85081845:Rpl19
chr1	85066555	85088135	Th2:85079655-85081845:Gm6264;CD4+CD8+:85080085-85083715:Trip12;CD4+CD8+:85080085-85083715:Trip12;CD4+CD8+:85080085-85083715:Trip12;CD4+CD8+:85080085-85083715:Slc16a14;CD4+CD8+:85080085-85083715:Slc16a14;CD4+CD8+:85080085-85083715:Rpl19;CD4+CD8+:85080085-85083715:Rpl19;CD4+CD8+:85080085-85083715:Rpl19;CD4+CD8+:85080085-85083715:Gm7582
chr1	85066555	85088135	CD4+CD8+:85080085-85083715:Gm7582;CD4+CD8+:85080085-85083715:Gm7582;CD4+CD8+:85080085-85083715:A530040E14Rik;CD4+CD8+:85080085-85083715:A530040E14Rik;CD4+CD8+:85080085-85083715:A530040E14Rik;CD4+CD8+:85080085-85083715:A530032D15Rik;CD4+CD8+:85080085-85083715:A530032D15Rik;CD4+CD8+:85080085-85083715:A530032D15Rik;CD4+CD8+:85080085-85083715:Gm16038;CD4+CD8+:85080085-85083715:Gm16038
chr1	85066555	85088135	CD4+CD8+:85080085-85083715:Gm16038;CD4+CD8+:85080085-85083715:Gm6264;CD4+CD8+:85080085-85083715:Gm6264;CD4+CD8+:85080085-85083715:Gm6264;CD4+CD8+:85080085-85083715:Gm7609;CD4+CD8+:85080085-85083715:Gm7609;CD4+CD8+:85080085-85083715:Gm7609;CD4+CD8+:85080085-85083715:Gm16028;CD4+CD8+:85080085-85083715:Gm16028;CD4+CD8+:85080085-85083715:Gm16028
chr1	85066555	85088135	CD4+CD8+:85080085-85083715:Gm16026;CD4+CD8+:85080085-85083715:Gm16026;CD4+CD8+:85080085-85083715:Gm16026;CD4+CD8+:85080085-85083715:C130026I21Rik;CD4+CD8+:85080085-85083715:C130026I21Rik;CD4+CD8+:85080085-85083715:C130026I21Rik;CD4+CD8+:85080085-85083715:Gm16025;CD4+CD8+:85080085-85083715:Gm16025;CD4+CD8+:85080085-85083715:Gm16025;CD4+CD8+:85080085-85083715:Gm2619
chr1	85066555	85088135	CD4+CD8+:85080085-85083715:Gm2619;CD4+CD8+:85080085-85083715:Gm2619;CD4+CD8+:85080085-85083715:Gm7281;CD4+CD8+:85080085-85083715:Gm7281;CD4+CD8+:85080085-85083715:Gm7281;NKC_spleen:85080215-85083475:Trip12;NKC_spleen:85080215-85083475:Rpl19;NKC_spleen:85080215-85083475:Rpl19;NKC_spleen:85080215-85083475:Rpl19;NKC_spleen:85080215-85083475:Gm7582
chr1	85066555	85088135	NKC_spleen:85080215-85083475:Gm7582;NKC_spleen:85080215-85083475:Gm6264;NKC_spleen:85080215-85083475:Gm6264;NKC_spleen:85080215-85083475:Gm6264;NKC_spleen:85080215-85083475:Gm7609;NPC:85080215-85082725:Fbxo36;NPC:85080215-85082725:A530040E14Rik;BAT:85080345-85088135:Slc16a14;BAT:85080345-85088135:Rpl19;BAT:85080345-85088135:Rpl19
chr1	85066555	85088135	BAT:85080345-85088135:Rpl19;BAT:85080345-85088135:Rpl19;BAT:85080345-85088135:Rpl19;BAT:85080345-85088135:Gm7582;BAT:85080345-85088135:Gm7582;BAT:85080345-85088135:Gm7582;BAT:85080345-85088135:A530040E14Rik;BAT:85080345-85088135:A530032D15Rik;BAT:85080345-85088135:A530032D15Rik;BAT:85080345-85088135:A530032D15Rik
chr1	85066555	85088135	BAT:85080345-85088135:A530032D15Rik;BAT:85080345-85088135:A530032D15Rik;BAT:85080345-85088135:A530032D15Rik;BAT:85080345-85088135:Gm16038;BAT:85080345-85088135:Gm16038;BAT:85080345-85088135:Gm6264;BAT:85080345-85088135:Gm6264;BAT:85080345-85088135:Gm6264;BAT:85080345-85088135:Gm6264;BAT:85080345-85088135:Gm6264
chr1	85066555	85088135	BAT:85080345-85088135:Gm16026;BAT:85080345-85088135:Gm16026;BAT:85080345-85088135:Gm16026;BAT:85080345-85088135:Gm16026;BAT:85080345-85088135:Gm2619;BAT:85080345-85088135:Gm2619;BAT:85080345-85088135:Gm7281;BAT:85080345-85088135:Gm7281;BAT:85080345-85088135:Gm7281;BAT:85080345-85088135:Gm7281
chr1	85066555	85088135	BAT:85080345-85088135:Gm7281;BAT:85080345-85088135:Gm7281;ESC_J1:85080365-85081545:Rpl19;Bone_marrow:85080465-85081975:Slc16a14;Bone_marrow:85080465-85081975:Rpl19;Bone_marrow:85080465-85081975:Gm2389;Bone_marrow:85080465-85081975:Gm10553;Bone_marrow:85080465-85081975:A530040E14Rik;Bone_marrow:85080465-85081975:A530032D15Rik;Bone_marrow:85080465-85081975:Gm16038
chr1	85066555	85088135	Bone_marrow:85080465-85081975:Gm6264;Bone_marrow:85080465-85081975:Gm16028;Bone_marrow:85080465-85081975:C130026I21Rik;Bone_marrow:85080465-85081975:Gm16025;GMP:85080465-85081885:Rpl19;GMP:85080465-85081885:Gm7582;GMP:85080465-85081885:A530040E14Rik;GMP:85080465-85081885:A530032D15Rik;GMP:85080465-85081885:Gm7609;GMP:85080465-85081885:Gm16026
chr1	85066555	85088135	GMP:85080465-85081885:C130026I21Rik;GMP:85080465-85081885:Gm2619;Liver:85080465-85081975:A530032D15Rik;Erythroid_spleen:85080585-85081455:Trip12;Erythroid_spleen:85080585-85081455:Gm7582;Erythroid_spleen:85080585-85081455:Gm6264;V6.5:85080725-85081315:Rpl19;V6.5:85080725-85081315:A530032D15Rik;V6.5:85080725-85081315:Gm6264;CH12:85081005-85083485:Trip12
chr1	85066555	85088135	CH12:85081005-85083485:Rpl19;CH12:85081005-85083485:Rpl19;CH12:85081005-85083485:Rpl19;CH12:85081005-85083485:Gm10553;CH12:85081005-85083485:Gm10553;CH12:85081005-85083485:Gm10553;CH12:85081005-85083485:A530032D15Rik;CH12:85081005-85083485:Gm6264;CH12:85081005-85083485:Gm6264;CH12:85081005-85083485:Gm6264
chr1	85066555	85088135	CH12:85081005-85083485:Gm7609;CH12:85081005-85083485:Gm16026;CH12:85081005-85083485:Gm16026;CH12:85081005-85083485:Gm16026;CH12:85081005-85083485:C130026I21Rik;CH12:85081005-85083485:C130026I21Rik;CH12:85081005-85083485:C130026I21Rik;CH12:85081005-85083485:Gm2619;CH12:85081005-85083485:Gm2619;Bone_marrow:85082155-85082765:Rpl19
chr1	85066555	85088135	Bone_marrow:85082155-85082765:Gm2389;Bone_marrow:85082155-85082765:Gm10553;Bone_marrow:85082155-85082765:A530040E14Rik;Bone_marrow:85082155-85082765:A530032D15Rik;Bone_marrow:85082155-85082765:Gm16038;Bone_marrow:85082155-85082765:Gm6264;Bone_marrow:85082155-85082765:Gm16028;Bone_marrow:85082155-85082765:Gm16026;Bone_marrow:85082155-85082765:C130026I21Rik;Bone_marrow:85082155-85082765:Gm16025
chr1	85066555	85088135	Bone_marrow:85082155-85082765:Gm2619;Bone_marrow:85082155-85082765:Gm7281;PDC:85082215-85083565:Trip12;PDC:85082215-85083565:Rpl19;PDC:85082215-85083565:Rpl19;PDC:85082215-85083565:Gm7582;PDC:85082215-85083565:Gm7582;PDC:85082215-85083565:Gm2389;PDC:85082215-85083565:Gm10553;PDC:85082215-85083565:Gm10553
chr1	85066555	85088135	PDC:85082215-85083565:A530032D15Rik;PDC:85082215-85083565:A530032D15Rik;PDC:85082215-85083565:Gm6264;PDC:85082215-85083565:Gm6264;PDC:85082215-85083565:Gm7609;PDC:85082215-85083565:Gm7609;PDC:85082215-85083565:Gm16026;PDC:85082215-85083565:Gm16026;PDC:85082215-85083565:C130026I21Rik;PDC:85082215-85083565:C130026I21Rik
chr1	85066555	85088135	Bone_marrow:85082855-85083545:Rpl19;Bone_marrow:85082855-85083545:Gm2389;Bone_marrow:85082855-85083545:Gm10553;Bone_marrow:85082855-85083545:A530040E14Rik;Bone_marrow:85082855-85083545:A530032D15Rik;Bone_marrow:85082855-85083545:Gm16038;Bone_marrow:85082855-85083545:Gm6264;Bone_marrow:85082855-85083545:Gm16028;Bone_marrow:85082855-85083545:Gm16026;Bone_marrow:85082855-85083545:C130026I21Rik
chr1	85066555	85088135	Bone_marrow:85082855-85083545:Gm16025;Bone_marrow:85082855-85083545:Gm7281;Liver:85082855-85083545:A530032D15Rik;Dendritic_cell:85083805-85088135:Rpl19;Dendritic_cell:85083805-85088135:Rpl19;Dendritic_cell:85083805-85088135:Rpl19;Dendritic_cell:85083805-85088135:Gm10553;Dendritic_cell:85083805-85088135:Gm10553;Dendritic_cell:85083805-85088135:Gm10553;Dendritic_cell:85083805-85088135:A530032D15Rik
chr1	85066555	85088135	Dendritic_cell:85083805-85088135:A530032D15Rik;Dendritic_cell:85083805-85088135:A530032D15Rik;Dendritic_cell:85083805-85088135:Gm16038;Dendritic_cell:85083805-85088135:Gm16038;Dendritic_cell:85083805-85088135:Gm16038;Dendritic_cell:85083805-85088135:Gm6264;Dendritic_cell:85083805-85088135:Gm6264;Dendritic_cell:85083805-85088135:Gm6264;Dendritic_cell:85083805-85088135:Gm7609;Dendritic_cell:85083805-85088135:Gm7609
chr1	85066555	85088135	Dendritic_cell:85083805-85088135:Gm7609;Dendritic_cell:85083805-85088135:Gm16026;Dendritic_cell:85083805-85088135:Gm16026;Bone_marrow:85083895-85084275:Rpl19;Bone_marrow:85083895-85084275:Gm2389;Bone_marrow:85083895-85084275:Gm10553;Bone_marrow:85083895-85084275:A530040E14Rik;Bone_marrow:85083895-85084275:A530032D15Rik;Bone_marrow:85083895-85084275:Gm16038;Bone_marrow:85083895-85084275:Gm6264
chr1	85066555	85088135	Bone_marrow:85083895-85084275:Gm16028;Bone_marrow:85083895-85084275:Gm16026;Bone_marrow:85083895-85084275:C130026I21Rik;Bone_marrow:85083895-85084275:Gm16025;Bone_marrow:85083895-85084275:Gm2619;Bone_marrow:85083895-85084275:Gm7281;CD8+:85084495-85088135:Rpl19;CD8+:85084495-85088135:Rpl19;CD8+:85084495-85088135:A530032D15Rik;CD4+CD8+:85084505-85088135:Trip12
chr1	85066555	85088135	CD4+CD8+:85084505-85088135:Trip12;CD4+CD8+:85084505-85088135:Rpl19;CD4+CD8+:85084505-85088135:Rpl19;CD4+CD8+:85084505-85088135:Gm7582;CD4+CD8+:85084505-85088135:Gm7582;CD4+CD8+:85084505-85088135:A530040E14Rik;CD4+CD8+:85084505-85088135:A530040E14Rik;CD4+CD8+:85084505-85088135:A530032D15Rik;CD4+CD8+:85084505-85088135:A530032D15Rik;CD4+CD8+:85084505-85088135:Gm16038
chr1	85066555	85088135	CD4+CD8+:85084505-85088135:Gm16038;CD4+CD8+:85084505-85088135:Gm6264;CD4+CD8+:85084505-85088135:Gm6264;CD4+CD8+:85084505-85088135:Gm7609;CD4+CD8+:85084505-85088135:Gm7609;CD4+CD8+:85084505-85088135:Gm16028;CD4+CD8+:85084505-85088135:Gm16028;CD4+CD8+:85084505-85088135:Gm16026;CD4+CD8+:85084505-85088135:Gm16026;CD4+CD8+:85084505-85088135:C130026I21Rik
chr1	85066555	85088135	CD4+CD8+:85084505-85088135:C130026I21Rik;CD4+CD8+:85084505-85088135:Gm16025;CD4+CD8+:85084505-85088135:Gm16025;CD4+CD8+:85084505-85088135:Gm2619;CD4+CD8+:85084505-85088135:Gm2619;CD4+CD8+:85084505-85088135:Gm7281;CD4+CD8+:85084505-85088135:Gm7281;Uterus:85084545-85088135:Rpl19;Uterus:85084545-85088135:Rpl19;Uterus:85084545-85088135:A530032D15Rik
chr1	85066555	85088135	Uterus:85084545-85088135:A530032D15Rik;CD4+:85084575-85088135:Rpl19;CD4+:85084575-85088135:Rpl19;CD4+:85084575-85088135:Gm7582;CD4+:85084575-85088135:Gm7582;CD4+:85084575-85088135:Gm2389;CD4+:85084575-85088135:Gm2389;CD4+:85084575-85088135:Gm10553;CD4+:85084575-85088135:Gm10553;CD4+:85084575-85088135:A530032D15Rik
chr1	85066555	85088135	CD4+:85084575-85088135:A530032D15Rik;CD4+:85084575-85088135:Gm6264;CD4+:85084575-85088135:Gm6264;CD4+:85084575-85088135:Gm7609;CD4+:85084575-85088135:Gm7609;Treg_cell:85084595-85088135:Rpl19;Treg_cell:85084595-85088135:Rpl19;Treg_cell:85084595-85088135:Gm7582;Treg_cell:85084595-85088135:Gm7582;ZHBTc4:85084595-85088135:Rpl19
chr1	85066555	85088135	ZHBTc4:85084595-85088135:Rpl19;ZHBTc4:85084595-85088135:Gm7582;ZHBTc4:85084595-85088135:Gm7582;ZHBTc4:85084595-85088135:Gm10553;ZHBTc4:85084595-85088135:Gm10553;ZHBTc4:85084595-85088135:A530032D15Rik;ZHBTc4:85084595-85088135:A530032D15Rik;3T3-L1:85084615-85088135:Gm7582;3T3-L1:85084615-85088135:Gm7582;3T3-L1:85084615-85088135:A530040E14Rik
chr1	85066555	85088135	3T3-L1:85084615-85088135:A530040E14Rik;3T3-L1:85084615-85088135:A530032D15Rik;3T3-L1:85084615-85088135:A530032D15Rik;3T3-L1:85084615-85088135:Gm7609;3T3-L1:85084615-85088135:Gm7609;3T3-L1:85084615-85088135:Gm16026;3T3-L1:85084615-85088135:C130026I21Rik;NKC_spleen:85084615-85088135:Rpl19;NKC_spleen:85084615-85088135:Rpl19;NKC_spleen:85084615-85088135:Gm7582
chr1	85066555	85088135	NKC_spleen:85084615-85088135:A530032D15Rik;NKC_spleen:85084615-85088135:Gm6264;NPC:85084615-85088135:Rpl19;NPC:85084615-85088135:Rpl19;NPC:85084615-85088135:A530040E14Rik;NPC:85084615-85088135:A530040E14Rik;Bone_marrow:85084675-85088135:Rpl19;Bone_marrow:85084675-85088135:Rpl19;Bone_marrow:85084675-85088135:Gm2389;Bone_marrow:85084675-85088135:Gm2389
chr1	85066555	85088135	Bone_marrow:85084675-85088135:Gm10553;Bone_marrow:85084675-85088135:Gm10553;Bone_marrow:85084675-85088135:A530040E14Rik;Bone_marrow:85084675-85088135:A530040E14Rik;Bone_marrow:85084675-85088135:A530032D15Rik;Bone_marrow:85084675-85088135:A530032D15Rik;Bone_marrow:85084675-85088135:Gm16038;Bone_marrow:85084675-85088135:Gm16038;Bone_marrow:85084675-85088135:Gm6264;Bone_marrow:85084675-85088135:Gm6264
chr1	85066555	85088135	Bone_marrow:85084675-85088135:C130026I21Rik;Bone_marrow:85084675-85088135:C130026I21Rik;Bone_marrow:85084675-85088135:Gm16025;Bone_marrow:85084675-85088135:Gm16025;Bone_marrow:85084675-85088135:Gm2619;Bone_marrow:85084675-85088135:Gm2619;Kidney:85084685-85088135:A530032D15Rik;Kidney:85084685-85088135:Gm6264;Kidney:85084685-85088135:Gm6264;PDC:85084685-85088135:Rpl19
chr1	85066555	85088135	PDC:85084685-85088135:Rpl19;PDC:85084685-85088135:Gm7582;PDC:85084685-85088135:Gm7582;PDC:85084685-85088135:Gm2389;PDC:85084685-85088135:Gm2389;PDC:85084685-85088135:Gm10553;PDC:85084685-85088135:Gm10553;PDC:85084685-85088135:A530032D15Rik;PDC:85084685-85088135:A530032D15Rik;PDC:85084685-85088135:Gm7609
chr1	85066555	85088135	PDC:85084685-85088135:Gm7609;PDC:85084685-85088135:C130026I21Rik;PDC:85084685-85088135:C130026I21Rik;GMP:85084695-85088135:Rpl19;GMP:85084695-85088135:Rpl19;GMP:85084695-85088135:Gm7582;GMP:85084695-85088135:Gm7582;GMP:85084695-85088135:A530040E14Rik;GMP:85084695-85088135:A530040E14Rik;GMP:85084695-85088135:A530032D15Rik
chr1	85066555	85088135	GMP:85084695-85088135:A530032D15Rik;GMP:85084695-85088135:Gm7609;GMP:85084695-85088135:Gm7609;GMP:85084695-85088135:Gm16026;GMP:85084695-85088135:Gm16026;GMP:85084695-85088135:C130026I21Rik;GMP:85084695-85088135:C130026I21Rik;GMP:85084695-85088135:Gm2619;GMP:85084695-85088135:Gm2619;Pro-B_BM:85084695-85088135:Trip12
chr1	85066555	85088135	Pro-B_BM:85084695-85088135:Trip12;Pro-B_BM:85084695-85088135:Rpl19;Pro-B_BM:85084695-85088135:A530032D15Rik;Pro-B_BM:85084695-85088135:A530032D15Rik;Th2:85084705-85088135:Rpl19;Th2:85084705-85088135:Rpl19;Th2:85084705-85088135:A530032D15Rik;Th2:85084705-85088135:Gm6264;Liver:85084865-85085935:A530032D15Rik;Erythroid_spleen:85085235-85088135:Trip12
chr1	85066555	85088135	Erythroid_spleen:85085235-85088135:Trip12;Erythroid_spleen:85085235-85088135:Rpl19;Erythroid_spleen:85085235-85088135:Gm7582;Erythroid_spleen:85085235-85088135:A530032D15Rik;AtT-20:85085645-85088135:Rpl19;AtT-20:85085645-85088135:Rpl19;AtT-20:85085645-85088135:A530032D15Rik;AtT-20:85085645-85088135:A530032D15Rik;AtT-20:85085645-85088135:Gm16026;Liver:85086015-85086575:A530032D15Rik
chr1	85066555	85088135	CH12:85086225-85087185:Rpl19;CH12:85086225-85087185:Gm10553;CH12:85086225-85087185:A530032D15Rik;CH12:85086225-85087185:Gm6264;CH12:85086225-85087185:Gm16026
chr1	85094355	85099485	Dendritic_cell:85094355-85099475:Gm10553;Dendritic_cell:85094355-85099475:A530032D15Rik;Dendritic_cell:85094355-85099475:Gm16038;Dendritic_cell:85094355-85099475:Gm6264;Dendritic_cell:85094355-85099475:Gm7609;ESC_KH2:85094355-85099475:Rpl19;MC3T3-E1:85094355-85099475:Trip12;MC3T3-E1:85094355-85099475:Rpl19;MC3T3-E1:85094355-85099475:Gm7609;Spleen:85094355-85099475:A530032D15Rik
chr1	85094355	85099485	Cerebellum_neonate:85095405-85099475:Rpl19;Cerebellum_neonate:85095405-85099475:Gm6264;PDC:85096185-85099475:Trip12;PDC:85096185-85099475:Rpl19;PDC:85096185-85099475:Gm7582;PDC:85096185-85099475:Gm10553;PDC:85096185-85099475:A530032D15Rik;PDC:85096185-85099475:Gm6264;PDC:85096185-85099475:Gm7609;Pre-pro-B:85097305-85098855:Trip12
chr1	85094355	85099485	Pre-pro-B:85097305-85098855:Gm6264;Neuron_cortical:85098025-85099475:Trip12;Neuron_cortical:85098025-85099475:Rpl19;NKC_spleen:85098055-85099475:Rpl19;NKC_spleen:85098055-85099475:Gm7582;NKC_spleen:85098055-85099475:A530032D15Rik;NKC_spleen:85098055-85099475:Gm7609;G1E-ER4:85098075-85099475:Fbxo36;G1E-ER4:85098075-85099475:Gm6264;Liver:85098075-85099485:A530032D15Rik
chr1	85094355	85099485	CD4+CD8+:85098085-85099475:Trip12;CD4+CD8+:85098085-85099475:Slc16a14;CD4+CD8+:85098085-85099475:Rpl19;CD4+CD8+:85098085-85099475:Gm7582;CD4+CD8+:85098085-85099475:A530040E14Rik;CD4+CD8+:85098085-85099475:A530032D15Rik;CD4+CD8+:85098085-85099475:Gm16038;CD4+CD8+:85098085-85099475:Gm6264;CD4+CD8+:85098085-85099475:Gm7609;CD4+CD8+:85098085-85099475:Gm16026
chr1	85094355	85099485	CD4+CD8+:85098085-85099475:C130026I21Rik;CD4+CD8+:85098085-85099475:Gm16025;CD4+CD8+:85098085-85099475:Gm2619;CD4+CD8+:85098085-85099475:Gm7281;BAT:85098105-85099475:A530032D15Rik;BAT:85098105-85099475:Gm6264;BAT:85098105-85099475:Gm7281;GMP:85098245-85099475:Rpl19;GMP:85098245-85099475:Gm7582;GMP:85098245-85099475:A530040E14Rik
chr1	85094355	85099485	GMP:85098245-85099475:A530032D15Rik;GMP:85098245-85099475:Gm7609;GMP:85098245-85099475:Gm16026;GMP:85098245-85099475:C130026I21Rik;GMP:85098245-85099475:Gm2619;Th2:85098245-85099475:Rpl19;Treg_cell:85098275-85099475:Rpl19;Treg_cell:85098275-85099475:Gm6264;Treg_cell:85098275-85099475:Gm7609;Th1:85098285-85099475:A530032D15Rik
chr1	85094355	85099485	Th1:85098285-85099475:Gm6264;Th1:85098285-85099475:Gm7609;Pro-B_BM:85098345-85099475:Trip12;Pro-B_BM:85098345-85099475:A530032D15Rik;Pro-B_BM:85098345-85099475:Gm7609;Bone_marrow:85098385-85099375:Rpl19;Bone_marrow:85098385-85099375:Gm2389;Bone_marrow:85098385-85099375:Gm10553;Bone_marrow:85098385-85099375:A530040E14Rik;Bone_marrow:85098385-85099375:A530032D15Rik
chr1	85094355	85099485	Bone_marrow:85098385-85099375:Gm16038;Bone_marrow:85098385-85099375:Gm6264;Bone_marrow:85098385-85099375:Gm2619;Bone_marrow:85098385-85099375:Gm7281
chr1	85099645	85100665	BAT:85099645-85100525:Rpl19;BAT:85099645-85100525:A530032D15Rik;BAT:85099645-85100525:Gm16038;BAT:85099645-85100525:Gm6264;BAT:85099645-85100525:Gm16026;BAT:85099645-85100525:Gm2619;BAT:85099645-85100525:Gm7281;Bone_marrow:85099645-85100525:Rpl19;Bone_marrow:85099645-85100525:Gm2389;Bone_marrow:85099645-85100525:A530040E14Rik
chr1	85099645	85100665	Bone_marrow:85099645-85100525:A530032D15Rik;Bone_marrow:85099645-85100525:Gm16038;Bone_marrow:85099645-85100525:Gm6264;Bone_marrow:85099645-85100525:Gm2619;Bone_marrow:85099645-85100525:Gm7281;CD4+CD8+:85099645-85100525:Trip12;CD4+CD8+:85099645-85100525:Slc16a14;CD4+CD8+:85099645-85100525:Rpl19;CD4+CD8+:85099645-85100525:Gm7582;CD4+CD8+:85099645-85100525:A530040E14Rik
chr1	85099645	85100665	CD4+CD8+:85099645-85100525:A530032D15Rik;CD4+CD8+:85099645-85100525:Gm16038;CD4+CD8+:85099645-85100525:Gm6264;CD4+CD8+:85099645-85100525:Gm7609;CD4+CD8+:85099645-85100525:Gm16028;CD4+CD8+:85099645-85100525:Gm16026;CD4+CD8+:85099645-85100525:C130026I21Rik;CD4+CD8+:85099645-85100525:Gm16025;CD4+CD8+:85099645-85100525:Gm2619;CD4+CD8+:85099645-85100525:Gm7281
chr1	85099645	85100665	CD8+:85099645-85100525:Trip12;CD8+:85099645-85100525:Rpl19;CD8+:85099645-85100525:A530032D15Rik;CD8+:85099645-85100525:Gm6264;Cerebellum_neonate:85099645-85100525:Slc16a14;Cerebellum_neonate:85099645-85100525:Rpl19;Cerebellum_neonate:85099645-85100525:Gm6264;Dendritic_cell:85099645-85100525:Rpl19;Dendritic_cell:85099645-85100525:A530032D15Rik;Dendritic_cell:85099645-85100525:Gm16038
chr1	85099645	85100665	Dendritic_cell:85099645-85100525:Gm6264;Dendritic_cell:85099645-85100525:Gm7609;ESC_KH2:85099645-85100525:Rpl19;ESC_KH2:85099645-85100525:Gm6264;G1E-ER4:85099645-85100525:Fbxo36;G1E-ER4:85099645-85100525:A530040E14Rik;G1E-ER4:85099645-85100525:Gm6264;GMP:85099645-85100525:Rpl19;GMP:85099645-85100525:Gm7582;GMP:85099645-85100525:A530040E14Rik
chr1	85099645	85100665	GMP:85099645-85100525:A530032D15Rik;GMP:85099645-85100525:Gm7609;GMP:85099645-85100525:Gm16026;GMP:85099645-85100525:C130026I21Rik;GMP:85099645-85100525:Gm2619;Liver:85099645-85100665:A530032D15Rik;MC3T3-E1:85099645-85100525:Trip12;MC3T3-E1:85099645-85100525:Fbxo36;MC3T3-E1:85099645-85100525:Rpl19;MC3T3-E1:85099645-85100525:Gm7582
chr1	85099645	85100665	MC3T3-E1:85099645-85100525:A530032D15Rik;MC3T3-E1:85099645-85100525:Gm6264;MC3T3-E1:85099645-85100525:Gm7609;NKC_spleen:85099645-85100525:Rpl19;NKC_spleen:85099645-85100525:Gm7582;NKC_spleen:85099645-85100525:A530032D15Rik;NKC_spleen:85099645-85100525:Gm6264;Neuron_cortical:85099645-85100525:Trip12;Neuron_cortical:85099645-85100525:Rpl19;PDC:85099645-85100525:Trip12
chr1	85099645	85100665	PDC:85099645-85100525:Rpl19;PDC:85099645-85100525:Gm7582;PDC:85099645-85100525:A530032D15Rik;PDC:85099645-85100525:Gm16038;PDC:85099645-85100525:Gm6264;PDC:85099645-85100525:Gm7609;Pro-B_BM:85099645-85100525:Trip12;Pro-B_BM:85099645-85100525:Rpl19;Pro-B_BM:85099645-85100525:A530032D15Rik;Pro-B_BM:85099645-85100525:Gm7609
chr1	85099645	85100665	Spleen:85099645-85100525:A530032D15Rik;Th2:85099645-85100525:Rpl19;Th2:85099645-85100525:A530032D15Rik;Th2:85099645-85100525:Gm6264;Pre-B:85100335-85100525:Rpl19;Pre-B:85100335-85100525:Gm6264
chr1	85100685	85106875	BAT:85100685-85106375:Rpl19;BAT:85100685-85106375:Rpl19;BAT:85100685-85106375:A530032D15Rik;BAT:85100685-85106375:A530032D15Rik;BAT:85100685-85106375:Gm6264;BAT:85100685-85106375:Gm6264;BAT:85100685-85106375:Gm6264;BAT:85100685-85106375:Gm16026;BAT:85100685-85106375:Gm2619;BAT:85100685-85106375:Gm2619
chr1	85100685	85106875	BAT:85100685-85106375:Gm7281;BAT:85100685-85106375:Gm7281;Bone_marrow:85100685-85102495:Rpl19;Bone_marrow:85100685-85102495:Gm2389;Bone_marrow:85100685-85102495:Gm10553;Bone_marrow:85100685-85102495:A530040E14Rik;Bone_marrow:85100685-85102495:A530032D15Rik;Bone_marrow:85100685-85102495:Gm16038;Bone_marrow:85100685-85102495:Gm6264;Bone_marrow:85100685-85102495:Gm16025
chr1	85100685	85106875	Bone_marrow:85100685-85102495:Gm2619;CD4+CD8+:85100685-85106375:Trip12;CD4+CD8+:85100685-85106375:Trip12;CD4+CD8+:85100685-85106375:Slc16a14;CD4+CD8+:85100685-85106375:Slc16a14;CD4+CD8+:85100685-85106375:Slc16a14;CD4+CD8+:85100685-85106375:Rpl19;CD4+CD8+:85100685-85106375:Rpl19;CD4+CD8+:85100685-85106375:Rpl19;CD4+CD8+:85100685-85106375:Gm7582
chr1	85100685	85106875	CD4+CD8+:85100685-85106375:Gm7582;CD4+CD8+:85100685-85106375:Gm7582;CD4+CD8+:85100685-85106375:A530040E14Rik;CD4+CD8+:85100685-85106375:A530040E14Rik;CD4+CD8+:85100685-85106375:A530032D15Rik;CD4+CD8+:85100685-85106375:A530032D15Rik;CD4+CD8+:85100685-85106375:A530032D15Rik;CD4+CD8+:85100685-85106375:Gm16038;CD4+CD8+:85100685-85106375:Gm16038;CD4+CD8+:85100685-85106375:Gm16038
chr1	85100685	85106875	CD4+CD8+:85100685-85106375:Gm6264;CD4+CD8+:85100685-85106375:Gm6264;CD4+CD8+:85100685-85106375:Gm6264;CD4+CD8+:85100685-85106375:Gm7609;CD4+CD8+:85100685-85106375:Gm7609;CD4+CD8+:85100685-85106375:Gm7609;CD4+CD8+:85100685-85106375:Gm16028;CD4+CD8+:85100685-85106375:Gm16028;CD4+CD8+:85100685-85106375:Gm16028;CD4+CD8+:85100685-85106375:Gm16026
chr1	85100685	85106875	CD4+CD8+:85100685-85106375:Gm16026;CD4+CD8+:85100685-85106375:Gm16026;CD4+CD8+:85100685-85106375:C130026I21Rik;CD4+CD8+:85100685-85106375:C130026I21Rik;CD4+CD8+:85100685-85106375:C130026I21Rik;CD4+CD8+:85100685-85106375:Gm16025;CD4+CD8+:85100685-85106375:Gm16025;CD4+CD8+:85100685-85106375:Gm16025;CD4+CD8+:85100685-85106375:Gm2619;CD4+CD8+:85100685-85106375:Gm2619
chr1	85100685	85106875	CD4+CD8+:85100685-85106375:Gm2619;CD4+CD8+:85100685-85106375:Gm7281;CD4+CD8+:85100685-85106375:Gm7281;CD4+CD8+:85100685-85106375:Gm7281;Cerebellum_neonate:85100685-85106375:Rpl19;Cerebellum_neonate:85100685-85106375:Rpl19;Cerebellum_neonate:85100685-85106375:Rpl19;Cerebellum_neonate:85100685-85106375:Gm7609;Cerebellum_neonate:85100685-85106375:Gm7609;Cerebellum_neonate:85100685-85106375:Gm7609
chr1	85100685	85106875	Dendritic_cell:85100685-85106875:Rpl19;Dendritic_cell:85100685-85106875:Rpl19;Dendritic_cell:85100685-85106875:Rpl19;Dendritic_cell:85100685-85106875:Gm10553;Dendritic_cell:85100685-85106875:Gm10553;Dendritic_cell:85100685-85106875:Gm10553;Dendritic_cell:85100685-85106875:A530032D15Rik;Dendritic_cell:85100685-85106875:A530032D15Rik;Dendritic_cell:85100685-85106875:A530032D15Rik;Dendritic_cell:85100685-85106875:Gm16038
chr1	85100685	85106875	Dendritic_cell:85100685-85106875:Gm16038;Dendritic_cell:85100685-85106875:Gm6264;Dendritic_cell:85100685-85106875:Gm6264;Dendritic_cell:85100685-85106875:Gm7609;ESC_KH2:85100685-85106405:Rpl19;ESC_KH2:85100685-85106405:Rpl19;ESC_KH2:85100685-85106405:Rpl19;ESC_KH2:85100685-85106405:Gm10553;ESC_KH2:85100685-85106405:Gm10553;G1E-ER4:85100685-85106705:Trip12
chr1	85100685	85106875	G1E-ER4:85100685-85106705:Fbxo36;G1E-ER4:85100685-85106705:Rpl19;G1E-ER4:85100685-85106705:Rpl19;G1E-ER4:85100685-85106705:A530040E14Rik;G1E-ER4:85100685-85106705:A530040E14Rik;G1E-ER4:85100685-85106705:Gm6264;G1E-ER4:85100685-85106705:Gm6264;G1E-ER4:85100685-85106705:Gm6264;G1E-ER4:85100685-85106705:Gm16026;G1E-ER4:85100685-85106705:Gm16026
chr1	85100685	85106875	MC3T3-E1:85100685-85106825:Trip12;MC3T3-E1:85100685-85106825:Trip12;MC3T3-E1:85100685-85106825:Trip12;MC3T3-E1:85100685-85106825:Rpl19;MC3T3-E1:85100685-85106825:Rpl19;MC3T3-E1:85100685-85106825:Rpl19;MC3T3-E1:85100685-85106825:A530032D15Rik;MC3T3-E1:85100685-85106825:Gm7609;Neuron_cortical:85100685-85106825:Trip12;Neuron_cortical:85100685-85106825:Trip12
chr1	85100685	85106875	Neuron_cortical:85100685-85106825:Trip12;Neuron_cortical:85100685-85106825:Rpl19;Neuron_cortical:85100685-85106825:Rpl19;Neuron_cortical:85100685-85106825:Rpl19;Neuron_cortical:85100685-85106825:Gm7609;Neuron_cortical:85100685-85106825:Gm7609;Neuron_cortical:85100685-85106825:Gm7609;PDC_BM:85100685-85106425:Trip12;PDC_BM:85100685-85106425:Trip12;PDC_BM:85100685-85106425:Trip12
chr1	85100685	85106875	PDC_BM:85100685-85106425:Rpl19;PDC_BM:85100685-85106425:Rpl19;PDC_BM:85100685-85106425:Rpl19;PDC_BM:85100685-85106425:Gm7582;PDC_BM:85100685-85106425:Gm7582;PDC_BM:85100685-85106425:Gm10553;PDC_BM:85100685-85106425:Gm10553;PDC_BM:85100685-85106425:A530032D15Rik;PDC_BM:85100685-85106425:A530032D15Rik;PDC_BM:85100685-85106425:A530032D15Rik
chr1	85100685	85106875	PDC_BM:85100685-85106425:Gm16038;PDC_BM:85100685-85106425:Gm16038;PDC_BM:85100685-85106425:Gm16038;PDC_BM:85100685-85106425:Gm6264;PDC_BM:85100685-85106425:Gm6264;PDC_BM:85100685-85106425:Gm7609;PDC_BM:85100685-85106425:Gm16026;PDC_BM:85100685-85106425:C130026I21Rik;PDC:85100685-85106855:Trip12;PDC:85100685-85106855:Trip12
chr1	85100685	85106875	PDC:85100685-85106855:Trip12;PDC:85100685-85106855:Rpl19;PDC:85100685-85106855:Rpl19;PDC:85100685-85106855:Rpl19;PDC:85100685-85106855:Gm7582;PDC:85100685-85106855:Gm7582;PDC:85100685-85106855:Gm7582;PDC:85100685-85106855:Gm10553;PDC:85100685-85106855:Gm10553;PDC:85100685-85106855:Gm10553
chr1	85100685	85106875	PDC:85100685-85106855:A530032D15Rik;PDC:85100685-85106855:A530032D15Rik;PDC:85100685-85106855:A530032D15Rik;PDC:85100685-85106855:Gm16038;PDC:85100685-85106855:Gm16038;PDC:85100685-85106855:Gm16038;PDC:85100685-85106855:Gm6264;PDC:85100685-85106855:Gm6264;PDC:85100685-85106855:Gm7609;PDC:85100685-85106855:Gm7609
chr1	85100685	85106875	PDC:85100685-85106855:Gm7609;Pre-B:85100685-85103365:Rpl19;Pre-B:85100685-85103365:Rpl19;Pre-B:85100685-85103365:Gm10553;Pre-B:85100685-85103365:Gm10553;Spleen:85100685-85106725:A530032D15Rik;Spleen:85100685-85106725:A530032D15Rik;Spleen:85100685-85106725:A530032D15Rik;Pre-pro-B:85100965-85102545:Trip12;Pre-pro-B:85100965-85102545:A530032D15Rik
chr1	85100685	85106875	Pre-pro-B:85100965-85102545:Gm6264;CH12:85100975-85102505:Rpl19;CH12:85100975-85102505:Gm7582;CH12:85100975-85102505:Gm10553;CH12:85100975-85102505:A530032D15Rik;CH12:85100975-85102505:Gm6264;CH12:85100975-85102505:C130026I21Rik;Peritoneal_macrophage:85101455-85102485:Gm2389;Peritoneal_macrophage:85101455-85102485:Gm10553;Peritoneal_macrophage:85101455-85102485:Gm6264
chr1	85100685	85106875	Peritoneal_macrophage:85101455-85102485:Gm16026;GMP:85101505-85102415:Rpl19;GMP:85101505-85102415:Gm7582;GMP:85101505-85102415:A530040E14Rik;GMP:85101505-85102415:A530032D15Rik;GMP:85101505-85102415:Gm7609;GMP:85101505-85102415:Gm16026;GMP:85101505-85102415:C130026I21Rik;GMP:85101505-85102415:Gm2619;Th2:85101505-85102325:Rpl19
chr1	85100685	85106875	Pro-B_BM:85101525-85106395:Trip12;Pro-B_BM:85101525-85106395:Trip12;Pro-B_BM:85101525-85106395:Rpl19;Pro-B_BM:85101525-85106395:Rpl19;Pro-B_BM:85101525-85106395:Rpl19;Pro-B_BM:85101525-85106395:A530032D15Rik;Pro-B_BM:85101525-85106395:A530032D15Rik;Pro-B_BM:85101525-85106395:A530032D15Rik;CD4+:85101565-85106385:Rpl19;CD4+:85101565-85106385:Rpl19
chr1	85100685	85106875	CD4+:85101565-85106385:Rpl19;CD4+:85101565-85106385:Gm7582;CD4+:85101565-85106385:Gm7582;CD4+:85101565-85106385:Gm7582;CD4+:85101565-85106385:Gm2389;CD4+:85101565-85106385:Gm2389;CD4+:85101565-85106385:Gm2389;CD4+:85101565-85106385:Gm10553;CD4+:85101565-85106385:A530032D15Rik;CD4+:85101565-85106385:A530032D15Rik
chr1	85100685	85106875	CD4+:85101565-85106385:A530032D15Rik;CD4+:85101565-85106385:Gm6264;CD4+:85101565-85106385:Gm6264;CD4+:85101565-85106385:Gm7609;CD4+:85101565-85106385:Gm7609;NKC_spleen:85101595-85102245:Rpl19;NKC_spleen:85101595-85102245:Gm7582;NKC_spleen:85101595-85102245:A530032D15Rik;Erythroid_spleen:85101645-85102205:Trip12;Th2:85102335-85103685:Rpl19
chr1	85100685	85106875	CD8+:85102495-85106405:A530032D15Rik;NPC:85102515-85106345:Rpl19;NPC:85102515-85106345:Rpl19;NPC:85102515-85106345:Rpl19;Bone_marrow:85102645-85103395:Rpl19;Bone_marrow:85102645-85103395:Gm2389;Bone_marrow:85102645-85103395:Gm10553;Bone_marrow:85102645-85103395:A530040E14Rik;Bone_marrow:85102645-85103395:A530032D15Rik;Bone_marrow:85102645-85103395:Gm16038
chr1	85100685	85106875	Bone_marrow:85102645-85103395:Gm6264;Bone_marrow:85102645-85103395:Gm16025;Bone_marrow:85102645-85103395:Gm2619;Bone_marrow:85102645-85103395:Gm7281;CH12:85102665-85106725:Trip12;CH12:85102665-85106725:Rpl19;CH12:85102665-85106725:Rpl19;CH12:85102665-85106725:Gm10553;CH12:85102665-85106725:Gm10553;CH12:85102665-85106725:A530032D15Rik
chr1	85100685	85106875	CH12:85102665-85106725:A530032D15Rik;CH12:85102665-85106725:Gm16038;CH12:85102665-85106725:Gm16038;CH12:85102665-85106725:Gm6264;CH12:85102665-85106725:C130026I21Rik;Treg_cell:85102695-85103685:Rpl19;Treg_cell:85102695-85103685:Gm7582;Treg_cell:85102695-85103685:Gm7609;Pre-pro-B:85102785-85103385:Rpl19;Pre-pro-B:85102785-85103385:A530032D15Rik
chr1	85100685	85106875	Pre-pro-B:85102785-85103385:Gm6264;GMP:85103735-85106385:Rpl19;GMP:85103735-85106385:Gm7582;GMP:85103735-85106385:A530032D15Rik;GMP:85103735-85106385:Gm7609;GMP:85103735-85106385:C130026I21Rik;GMP:85103735-85106385:Gm2619;Treg_cell:85103745-85106385:Rpl19;Treg_cell:85103745-85106385:A530032D15Rik;Treg_cell:85103745-85106385:Gm6264
chr1	85100685	85106875	Treg_cell:85103745-85106385:Gm7609;Uterus:85103825-85106385:Rpl19;Uterus:85103825-85106385:A530032D15Rik;Uterus:85103825-85106385:Gm6264;Th2:85104435-85106425:Rpl19;Th2:85104435-85106425:A530032D15Rik;NKC_spleen:85104555-85106295:Rpl19;NKC_spleen:85104555-85106295:A530032D15Rik;Pre-pro-B:85104955-85106315:Trip12;Pre-pro-B:85104955-85106315:Rpl19
chr1	85100685	85106875	Pre-pro-B:85104955-85106315:A530032D15Rik;Pre-pro-B:85104955-85106315:Gm6264;Pre-pro-B:85104955-85106315:Gm16026;Bone_marrow:85105075-85106285:Rpl19;Bone_marrow:85105075-85106285:Gm2389;Bone_marrow:85105075-85106285:Gm10553;Bone_marrow:85105075-85106285:A530032D15Rik;Bone_marrow:85105075-85106285:Gm16038;Bone_marrow:85105075-85106285:Gm6264;Bone_marrow:85105075-85106285:Gm2619
chr1	85100685	85106875	Erythroid_spleen:85105255-85106065:Trip12;Erythroid_spleen:85105255-85106065:Rpl19;Erythroid_spleen:85105255-85106065:A530032D15Rik;CD19+:85105365-85106275:Gm10553;CD19+:85105365-85106275:A530032D15Rik;CD19+:85105365-85106275:Gm2635
chr1	85110775	85111185	Liver:85110775-85111185:A530032D15Rik
chr1	85111485	85112405	Liver:85111485-85112405:A530032D15Rik
chr1	85112725	85113615	Liver:85112725-85113615:A530032D15Rik
chr1	85116455	85116765	Liver:85116455-85116765:A530032D15Rik
chr1	85153365	85158295	MC3T3-E1:85153365-85158295:Trip12;MC3T3-E1:85153365-85158295:Fbxo36;MC3T3-E1:85153365-85158295:Rpl19;MC3T3-E1:85153365-85158295:Gm7609
chr1	85160305	85172575	Neuron_cortical:85160305-85172575:Trip12;Neuron_cortical:85160305-85172575:Rpl19;Neuron_cortical:85160305-85172575:Rpl19;Neuron_cortical:85160305-85172575:Gm6264;Neuron_cortical:85160305-85172575:Gm7609;Neuron_cortical:85160305-85172575:Gm7609;Neuron_cortical:85160305-85172575:Gm7609;Neuron_cortical:85160305-85172575:Gm7609;MC3T3-E1:85160365-85172485:Trip12;MC3T3-E1:85160365-85172485:Fbxo36
chr1	85160305	85172575	MC3T3-E1:85160365-85172485:Rpl19;MC3T3-E1:85160365-85172485:Rpl19;MC3T3-E1:85160365-85172485:Rpl19;MC3T3-E1:85160365-85172485:Rpl19;MC3T3-E1:85160365-85172485:A530032D15Rik;MC3T3-E1:85160365-85172485:A530032D15Rik;MC3T3-E1:85160365-85172485:Gm6264;MC3T3-E1:85160365-85172485:Gm6264;MC3T3-E1:85160365-85172485:Gm6264;MC3T3-E1:85160365-85172485:Gm7609
chr1	85160305	85172575	MC3T3-E1:85160365-85172485:Gm7609;MC3T3-E1:85160365-85172485:Gm7609;MC3T3-E1:85160365-85172485:Gm7609;MC3T3-E1:85160365-85172485:Gm16026;ESC_KH2:85160505-85172555:Rpl19;ESC_KH2:85160505-85172555:Rpl19;ESC_KH2:85160505-85172555:Gm10553;ESC_KH2:85160505-85172555:Gm10553;ESC_KH2:85160505-85172555:Gm10553;ESC_KH2:85160505-85172555:Gm10553
chr1	85160305	85172575	ESC_KH2:85160505-85172555:Gm6264;ESC_KH2:85160505-85172555:Gm6264;ESC_KH2:85160505-85172555:Gm16026;ESC_KH2:85160505-85172555:Gm16026;ESC_KH2:85160505-85172555:Gm16026;G1E-ER4:85160505-85170495:Trip12;G1E-ER4:85160505-85170495:Trip12;G1E-ER4:85160505-85170495:Trip12;G1E-ER4:85160505-85170495:Trip12;G1E-ER4:85160505-85170495:Fbxo36
chr1	85160305	85172575	G1E-ER4:85160505-85170495:Rpl19;G1E-ER4:85160505-85170495:A530040E14Rik;G1E-ER4:85160505-85170495:A530040E14Rik;G1E-ER4:85160505-85170495:A530040E14Rik;G1E-ER4:85160505-85170495:Gm6264;G1E-ER4:85160505-85170495:Gm6264;G1E-ER4:85160505-85170495:Gm6264;G1E-ER4:85160505-85170495:Gm6264;G1E-ER4:85160505-85170495:Gm16026;G1E-ER4:85160505-85170495:Gm16026
chr1	85160305	85172575	G1E-ER4:85160505-85170495:Gm16026;Spleen:85160515-85171985:A530032D15Rik;Spleen:85160515-85171985:A530032D15Rik;Spleen:85160515-85171985:A530032D15Rik;Spleen:85160515-85171985:A530032D15Rik;Spleen:85160515-85171985:C130026I21Rik;Spleen:85160515-85171985:C130026I21Rik;Dendritic_cell:85160535-85170345:Gm10553;Dendritic_cell:85160535-85170345:A530032D15Rik;Dendritic_cell:85160535-85170345:A530032D15Rik
chr1	85160305	85172575	Dendritic_cell:85160535-85170345:A530032D15Rik;Dendritic_cell:85160535-85170345:Gm16038;Dendritic_cell:85160535-85170345:Gm16038;Dendritic_cell:85160535-85170345:Gm6264;Dendritic_cell:85160535-85170345:Gm6264;Dendritic_cell:85160535-85170345:Gm6264;Dendritic_cell:85160535-85170345:Gm7609;Dendritic_cell:85160535-85170345:Gm7609;Dendritic_cell:85160535-85170345:Gm7609;Dendritic_cell:85160535-85170345:Gm16026
chr1	85160305	85172575	BAT:85160545-85172225:Trip12;BAT:85160545-85172225:Trip12;BAT:85160545-85172225:Trip12;BAT:85160545-85172225:Fbxo36;BAT:85160545-85172225:Fbxo36;BAT:85160545-85172225:Rpl19;BAT:85160545-85172225:A530032D15Rik;BAT:85160545-85172225:A530032D15Rik;BAT:85160545-85172225:A530032D15Rik;BAT:85160545-85172225:Gm16038
chr1	85160305	85172575	BAT:85160545-85172225:Gm6264;BAT:85160545-85172225:Gm6264;BAT:85160545-85172225:Gm6264;BAT:85160545-85172225:Gm16026;BAT:85160545-85172225:Gm16026;BAT:85160545-85172225:Gm16026;BAT:85160545-85172225:Gm16026;BAT:85160545-85172225:Gm16025;BAT:85160545-85172225:Gm2619;BAT:85160545-85172225:Gm2619
chr1	85160305	85172575	BAT:85160545-85172225:Gm2619;BAT:85160545-85172225:Gm2619;BAT:85160545-85172225:Gm7281;BAT:85160545-85172225:Gm7281;BAT:85160545-85172225:Gm7281;BAT:85160545-85172225:Gm7281;Th2:85163555-85164735:Rpl19;Th2:85163555-85164735:A530032D15Rik;Th2:85163555-85164735:Gm6264;CD4+CD8+:85163565-85169725:Trip12
chr1	85160305	85172575	CD4+CD8+:85163565-85169725:Trip12;CD4+CD8+:85163565-85169725:Trip12;CD4+CD8+:85163565-85169725:Rpl19;CD4+CD8+:85163565-85169725:Rpl19;CD4+CD8+:85163565-85169725:Rpl19;CD4+CD8+:85163565-85169725:Gm7582;CD4+CD8+:85163565-85169725:Gm7582;CD4+CD8+:85163565-85169725:Gm7582;CD4+CD8+:85163565-85169725:A530040E14Rik;CD4+CD8+:85163565-85169725:A530040E14Rik
chr1	85160305	85172575	CD4+CD8+:85163565-85169725:A530040E14Rik;CD4+CD8+:85163565-85169725:A530032D15Rik;CD4+CD8+:85163565-85169725:A530032D15Rik;CD4+CD8+:85163565-85169725:A530032D15Rik;CD4+CD8+:85163565-85169725:Gm16038;CD4+CD8+:85163565-85169725:Gm16038;CD4+CD8+:85163565-85169725:Gm16038;CD4+CD8+:85163565-85169725:Gm6264;CD4+CD8+:85163565-85169725:Gm6264;CD4+CD8+:85163565-85169725:Gm6264
chr1	85160305	85172575	CD4+CD8+:85163565-85169725:Gm7609;CD4+CD8+:85163565-85169725:Gm7609;CD4+CD8+:85163565-85169725:Gm7609;CD4+CD8+:85163565-85169725:Gm16028;CD4+CD8+:85163565-85169725:Gm16028;CD4+CD8+:85163565-85169725:Gm16028;CD4+CD8+:85163565-85169725:Gm16026;CD4+CD8+:85163565-85169725:Gm16026;CD4+CD8+:85163565-85169725:Gm16026;CD4+CD8+:85163565-85169725:C130026I21Rik
chr1	85160305	85172575	CD4+CD8+:85163565-85169725:C130026I21Rik;CD4+CD8+:85163565-85169725:C130026I21Rik;CD4+CD8+:85163565-85169725:Gm16025;CD4+CD8+:85163565-85169725:Gm16025;CD4+CD8+:85163565-85169725:Gm16025;CD4+CD8+:85163565-85169725:Gm2619;CD4+CD8+:85163565-85169725:Gm2619;CD4+CD8+:85163565-85169725:Gm2619;CD4+CD8+:85163565-85169725:Gm7281;CD4+CD8+:85163565-85169725:Gm7281
chr1	85160305	85172575	CD4+CD8+:85163565-85169725:Gm7281;Bone_marrow:85163605-85164715:Gm10553;Bone_marrow:85163605-85164715:Gm16038;Bone_marrow:85163605-85164715:Gm6264;Bone_marrow:85163605-85164715:Gm7609;Bone_marrow:85163605-85164715:Gm16028;Bone_marrow:85163605-85164715:Gm16025;Bone_marrow:85163605-85164715:Gm7281;Liver:85163605-85164715:A530032D15Rik;CD8+:85163635-85167555:Trip12
chr1	85160305	85172575	CD8+:85163635-85167555:Trip12;CD8+:85163635-85167555:A530032D15Rik;CD8+:85163635-85167555:Gm6264;CD8+:85163635-85167555:Gm7609;CD8+:85163635-85167555:Gm7609;Cerebellum_neonate:85163735-85172565:Trip12;Cerebellum_neonate:85163735-85172565:Slc16a14;Cerebellum_neonate:85163735-85172565:Rpl19;Cerebellum_neonate:85163735-85172565:Rpl19;Cerebellum_neonate:85163735-85172565:Gm6264
chr1	85160305	85172575	Cerebellum_neonate:85163735-85172565:Gm6264;Cerebellum_neonate:85163735-85172565:Gm7609;Cerebellum_neonate:85163735-85172565:Gm7609;Cerebellum_neonate:85163735-85172565:Gm7609;Cerebellum_neonate:85163735-85172565:Gm7609;Th1:85163785-85166365:A530032D15Rik;Th1:85163785-85166365:Gm6264;Th1:85163785-85166365:Gm7609;Th1:85163785-85166365:Gm7609;Th1:85163785-85166365:Gm16026
chr1	85160305	85172575	Treg_cell:85163785-85166215:A530032D15Rik;Treg_cell:85163785-85166215:Gm6264;Treg_cell:85163785-85166215:Gm7609;GMP:85163805-85164655:Gm7582;GMP:85163805-85164655:A530040E14Rik;GMP:85163805-85164655:A530032D15Rik;GMP:85163805-85164655:Gm7609;GMP:85163805-85164655:Gm16028;GMP:85163805-85164655:Gm16026;GMP:85163805-85164655:C130026I21Rik
chr1	85160305	85172575	GMP:85163805-85164655:Gm2619;PDC:85164685-85166155:Rpl19;PDC:85164685-85166155:Gm7582;PDC:85164685-85166155:Gm10553;PDC:85164685-85166155:A530032D15Rik;PDC:85164685-85166155:Gm16038;PDC:85164685-85166155:Gm6264;PDC:85164685-85166155:Gm7609;PDC:85166225-85167555:Trip12;PDC:85166225-85167555:Rpl19
chr1	85160305	85172575	PDC:85166225-85167555:Gm7582;PDC:85166225-85167555:Gm10553;PDC:85166225-85167555:Gm6264;PDC:85166225-85167555:Gm7609;PDC:85166225-85167555:Gm16026;Bone_marrow:85166355-85167465:Gm10553;Bone_marrow:85166355-85167465:Gm16038;Bone_marrow:85166355-85167465:Gm6264;Bone_marrow:85166355-85167465:Gm16028;Bone_marrow:85166355-85167465:Gm16025
chr1	85160305	85172575	Bone_marrow:85166355-85167465:Gm7281;Liver:85166355-85167465:A530032D15Rik;CH12:85166375-85167375:Gm10553;CH12:85166375-85167375:A530032D15Rik;CH12:85166375-85167375:Gm16038;CH12:85166375-85167375:Gm6264;CH12:85166375-85167375:Gm16026;CH12:85166375-85167375:C130026I21Rik;GMP:85166405-85167405:Gm7582;GMP:85166405-85167405:A530040E14Rik
chr1	85160305	85172575	GMP:85166405-85167405:A530032D15Rik;GMP:85166405-85167405:Gm7609;GMP:85166405-85167405:Gm16028;GMP:85166405-85167405:Gm16026;GMP:85166405-85167405:C130026I21Rik;GMP:85166405-85167405:Gm2619;Th2:85166455-85167535:Rpl19;PDC:85167625-85169495:Rpl19;PDC:85167625-85169495:Gm7582;PDC:85167625-85169495:Gm10553
chr1	85160305	85172575	PDC:85167625-85169495:A530032D15Rik;PDC:85167625-85169495:Gm6264;PDC:85167625-85169495:Gm7609;PDC:85167625-85169495:Gm16026;PDC:85167625-85169495:C130026I21Rik;Liver:85168565-85170435:A530032D15Rik;Liver:85168565-85170435:C130026I21Rik;Bone_marrow:85169785-85170325:Gm10553;Bone_marrow:85169785-85170325:Gm16038;Bone_marrow:85169785-85170325:Gm6264
chr1	85160305	85172575	Bone_marrow:85169785-85170325:Gm16028;Bone_marrow:85169785-85170325:C130026I21Rik;Bone_marrow:85169785-85170325:Gm16025;Bone_marrow:85169785-85170325:Gm7281;CD4+CD8+:85170465-85172305:Trip12;CD4+CD8+:85170465-85172305:Rpl19;CD4+CD8+:85170465-85172305:Gm7582;CD4+CD8+:85170465-85172305:A530040E14Rik;CD4+CD8+:85170465-85172305:A530032D15Rik;CD4+CD8+:85170465-85172305:Gm16038
chr1	85160305	85172575	CD4+CD8+:85170465-85172305:Gm6264;CD4+CD8+:85170465-85172305:Gm7609;CD4+CD8+:85170465-85172305:Gm16028;CD4+CD8+:85170465-85172305:Gm16026;CD4+CD8+:85170465-85172305:C130026I21Rik;CD4+CD8+:85170465-85172305:Gm16025;CD4+CD8+:85170465-85172305:Gm2619;CD4+CD8+:85170465-85172305:Gm7281;Dendritic_cell:85170545-85172405:Rpl19;Dendritic_cell:85170545-85172405:Gm10553
chr1	85160305	85172575	Dendritic_cell:85170545-85172405:A530032D15Rik;Dendritic_cell:85170545-85172405:Gm16038;Dendritic_cell:85170545-85172405:Gm6264;Dendritic_cell:85170545-85172405:Gm7609;Dendritic_cell:85170545-85172405:Gm16026;PDC:85170705-85172095:Trip12;PDC:85170705-85172095:Rpl19;PDC:85170705-85172095:Gm7582;PDC:85170705-85172095:Gm10553;PDC:85170705-85172095:A530032D15Rik
chr1	85160305	85172575	PDC:85170705-85172095:Gm6264;PDC:85170705-85172095:Gm7609;PDC:85170705-85172095:Gm16026;PDC:85170705-85172095:C130026I21Rik;PDC:85170705-85172095:Gm2619;PDC:85170705-85172095:Gm7281;CH12:85171465-85172205:Trip12;CH12:85171465-85172205:Rpl19;CH12:85171465-85172205:Gm10553;CH12:85171465-85172205:A530032D15Rik
chr1	85160305	85172575	CH12:85171465-85172205:Gm16038;CH12:85171465-85172205:Gm6264;CH12:85171465-85172205:Gm7609;CH12:85171465-85172205:Gm16026;CH12:85171465-85172205:C130026I21Rik;CH12:85171465-85172205:Gm2619;CH12:85171465-85172205:Gm7281
chr1	85178845	85187235	MC3T3-E1:85178845-85187235:Trip12;MC3T3-E1:85178845-85187235:Fbxo36;MC3T3-E1:85178845-85187235:Rpl19;MC3T3-E1:85178845-85187235:Rpl19;MC3T3-E1:85178845-85187235:Gm6264;MC3T3-E1:85178845-85187235:Gm7609;MC3T3-E1:85178845-85187235:Gm7609;Dendritic_cell:85178885-85183005:Rpl19;Dendritic_cell:85178885-85183005:Gm10553;Dendritic_cell:85178885-85183005:A530032D15Rik
chr1	85178845	85187235	Dendritic_cell:85178885-85183005:A530032D15Rik;Dendritic_cell:85178885-85183005:Gm16038;Dendritic_cell:85178885-85183005:Gm16038;Dendritic_cell:85178885-85183005:Gm6264;Dendritic_cell:85178885-85183005:Gm6264;Dendritic_cell:85178885-85183005:Gm7609;Dendritic_cell:85178885-85183005:Gm7609;Dendritic_cell:85178885-85183005:Gm16026;Dendritic_cell:85178885-85183005:Gm16026;G1E-ER4:85178915-85186935:Trip12
chr1	85178845	85187235	G1E-ER4:85178915-85186935:Trip12;G1E-ER4:85178915-85186935:Fbxo36;G1E-ER4:85178915-85186935:Rpl19;G1E-ER4:85178915-85186935:A530040E14Rik;G1E-ER4:85178915-85186935:A530040E14Rik;G1E-ER4:85178915-85186935:Gm6264;G1E-ER4:85178915-85186935:Gm6264;G1E-ER4:85178915-85186935:Gm16026;G1E-ER4:85178915-85186935:Gm16026;Liver:85178915-85180245:A530032D15Rik
chr1	85178845	85187235	NPC:85178915-85180195:A530040E14Rik;ESC_KH2:85178925-85187105:Rpl19;ESC_KH2:85178925-85187105:Gm10553;ESC_KH2:85178925-85187105:Gm10553;ESC_KH2:85178925-85187105:Gm6264;ESC_KH2:85178925-85187105:Gm16026;ESC_KH2:85178925-85187105:Gm16026;BAT:85179035-85184135:Trip12;BAT:85179035-85184135:Fbxo36;BAT:85179035-85184135:Rpl19
chr1	85178845	85187235	BAT:85179035-85184135:A530032D15Rik;BAT:85179035-85184135:A530032D15Rik;BAT:85179035-85184135:Gm16038;BAT:85179035-85184135:Gm16038;BAT:85179035-85184135:Gm16026;BAT:85179035-85184135:Gm16026;BAT:85179035-85184135:Gm2619;BAT:85179035-85184135:Gm7281;BAT:85179035-85184135:Gm7281;Bone_marrow:85179045-85180225:Gm10553
chr1	85178845	85187235	Bone_marrow:85179045-85180225:Gm16038;Bone_marrow:85179045-85180225:Gm6264;Bone_marrow:85179045-85180225:Gm7609;Bone_marrow:85179045-85180225:Gm16028;Bone_marrow:85179045-85180225:Gm16026;Bone_marrow:85179045-85180225:Gm7281;Th1:85179085-85180185:Rpl19;Th1:85179085-85180185:A530032D15Rik;Th1:85179085-85180185:Gm6264;Th1:85179085-85180185:Gm7609
chr1	85178845	85187235	Th1:85179085-85180185:Gm16026;Th1:85179085-85180185:C130026I21Rik;CD8+:85179165-85180225:A530032D15Rik;CD8+:85179165-85180225:Gm6264;CD8+:85179165-85180225:Gm7609;ESC_J1:85179185-85180255:Gm7609;CD4+CD8+:85179335-85180245:Trip12;CD4+CD8+:85179335-85180245:Rpl19;CD4+CD8+:85179335-85180245:Gm7582;CD4+CD8+:85179335-85180245:A530040E14Rik
chr1	85178845	85187235	CD4+CD8+:85179335-85180245:A530032D15Rik;CD4+CD8+:85179335-85180245:Gm16038;CD4+CD8+:85179335-85180245:Gm6264;CD4+CD8+:85179335-85180245:Gm7609;CD4+CD8+:85179335-85180245:Gm16028;CD4+CD8+:85179335-85180245:Gm16026;CD4+CD8+:85179335-85180245:C130026I21Rik;CD4+CD8+:85179335-85180245:Gm16025;CD4+CD8+:85179335-85180245:Gm2619;CD4+CD8+:85179335-85180245:Gm7281
chr1	85178845	85187235	Erythroid_spleen:85179545-85180125:A530032D15Rik;Erythroid_spleen:85179545-85180125:Gm6264;Erythroid_spleen:85179545-85180125:Gm7609;CD4+CD8+:85182885-85184135:Trip12;CD4+CD8+:85182885-85184135:Rpl19;CD4+CD8+:85182885-85184135:Gm7582;CD4+CD8+:85182885-85184135:A530040E14Rik;CD4+CD8+:85182885-85184135:A530032D15Rik;CD4+CD8+:85182885-85184135:Gm16038;CD4+CD8+:85182885-85184135:Gm6264
chr1	85178845	85187235	CD4+CD8+:85182885-85184135:Gm7609;CD4+CD8+:85182885-85184135:Gm16028;CD4+CD8+:85182885-85184135:Gm16026;CD4+CD8+:85182885-85184135:C130026I21Rik;CD4+CD8+:85182885-85184135:Gm16025;CD4+CD8+:85182885-85184135:Gm2619;CD4+CD8+:85182885-85184135:Gm7281;PDC:85183165-85183825:Trip12;PDC:85183165-85183825:Rpl19;PDC:85183165-85183825:Gm7582
chr1	85178845	85187235	PDC:85183165-85183825:Gm10553;PDC:85183165-85183825:A530032D15Rik;PDC:85183165-85183825:Gm6264;PDC:85183165-85183825:Gm7609;PDC:85183165-85183825:Gm16026;PDC:85183165-85183825:C130026I21Rik;PDC:85183165-85183825:Gm2619;PDC:85183165-85183825:Gm7281
chr1	85198735	85202135	Liver:85198735-85200475:Fbxo36;Liver:85198735-85200475:A530032D15Rik;Liver:85198735-85200475:C130026I21Rik;BAT:85199715-85200295:Rpl19;BAT:85199715-85200295:A530032D15Rik;BAT:85199715-85200295:Gm16038;BAT:85199715-85200295:Gm16026;BAT:85199715-85200295:Gm7281;CD4+CD8+:85199715-85200405:Trip12;CD4+CD8+:85199715-85200405:Rpl19
chr1	85198735	85202135	CD4+CD8+:85199715-85200405:Gm7582;CD4+CD8+:85199715-85200405:A530040E14Rik;CD4+CD8+:85199715-85200405:A530032D15Rik;CD4+CD8+:85199715-85200405:Gm16038;CD4+CD8+:85199715-85200405:Gm6264;CD4+CD8+:85199715-85200405:Gm16028;CD4+CD8+:85199715-85200405:Gm16026;CD4+CD8+:85199715-85200405:C130026I21Rik;CD4+CD8+:85199715-85200405:Gm16025;CD4+CD8+:85199715-85200405:Gm2619
chr1	85198735	85202135	CD4+CD8+:85199715-85200405:Gm7281;Dendritic_cell:85199715-85201345:Rpl19;Dendritic_cell:85199715-85201345:A530032D15Rik;Dendritic_cell:85199715-85201345:Gm16038;Dendritic_cell:85199715-85201345:Gm6264;Dendritic_cell:85199715-85201345:Gm16026;ESC_KH2:85199715-85200585:Rpl19;ESC_KH2:85199715-85200585:Gm10553;ESC_KH2:85199715-85200585:Gm16026;MC3T3-E1:85199715-85200495:Rpl19
chr1	85198735	85202135	MC3T3-E1:85199715-85200495:Gm6264;PDC:85199715-85202135:Trip12;PDC:85199715-85202135:Rpl19;PDC:85199715-85202135:Gm7582;PDC:85199715-85202135:Gm10553;PDC:85199715-85202135:A530032D15Rik;PDC:85199715-85202135:Gm6264;PDC:85199715-85202135:Gm16026;Prostate:85199715-85200595:A530032D15Rik;Prostate:85199715-85200595:Gm6264
chr1	85198735	85202135	Spleen:85199715-85200475:A530032D15Rik;Spleen:85199715-85200475:C130026I21Rik;Th1:85199715-85200465:A530032D15Rik;Th1:85199715-85200465:Gm6264;Th1:85199715-85200465:Gm16026;Th1:85199715-85200465:C130026I21Rik
chr1	85209375	85212945	V6.5:85209375-85212175:A530032D15Rik;V6.5:85209375-85212175:Gm6264;V6.5:85209375-85212175:Gm7609;V6.5:85209375-85212175:Gm16026;V6.5:85209375-85212175:C130026I21Rik;Bone_marrow:85209385-85209925:Rpl19;Bone_marrow:85209385-85209925:Gm16038;Bone_marrow:85209385-85209925:Gm6264;Bone_marrow:85209385-85209925:Gm7609;Bone_marrow:85209385-85209925:Gm16028
chr1	85209375	85212945	Bone_marrow:85209385-85209925:Gm16026;Bone_marrow:85209385-85209925:C130026I21Rik;Bone_marrow:85209385-85209925:Gm2619;Liver:85209385-85209925:A530032D15Rik;Liver:85209385-85209925:C130026I21Rik;ESC_KH2:85210545-85212625:Rpl19;ESC_KH2:85210545-85212625:Gm10553;ESC_KH2:85210545-85212625:Gm6264;ESC_KH2:85210545-85212625:Gm16026;ESC_KH2:85210545-85212625:C130026I21Rik
chr1	85209375	85212945	Liver:85212585-85212945:C130026I21Rik
chr1	85238425	85246695	Spleen:85238425-85246335:A530032D15Rik;Spleen:85238425-85246335:A530032D15Rik;Spleen:85238425-85246335:C130026I21Rik;Spleen:85238425-85246335:C130026I21Rik;Spleen:85238425-85246335:C130026I21Rik;Spleen:85238425-85246335:C130026I21Rik;BAT:85239255-85241445:Rpl19;BAT:85239255-85241445:Gm6264;BAT:85239255-85241445:Gm16026;BAT:85239255-85241445:Gm2619
chr1	85238425	85246695	BAT:85239255-85241445:Gm7281;Liver:85239255-85241445:C130026I21Rik;BAT:85241535-85242605:Rpl19;BAT:85241535-85242605:A530040E14Rik;BAT:85241535-85242605:A530032D15Rik;BAT:85241535-85242605:Gm16038;BAT:85241535-85242605:Gm16026;BAT:85241535-85242605:Gm2619;BAT:85241535-85242605:Gm7281;Bone_marrow:85242795-85243675:Rpl19
chr1	85238425	85246695	Bone_marrow:85242795-85243675:Gm10553;Bone_marrow:85242795-85243675:A530040E14Rik;Bone_marrow:85242795-85243675:A530032D15Rik;Bone_marrow:85242795-85243675:Gm16038;Bone_marrow:85242795-85243675:Gm6264;Bone_marrow:85242795-85243675:Gm16028;Bone_marrow:85242795-85243675:Gm16026;Bone_marrow:85242795-85243675:C130026I21Rik;Bone_marrow:85242795-85243675:Gm2619;Bone_marrow:85242795-85243675:Gm7281
chr1	85238425	85246695	ESC_KH2:85244215-85246335:Gm16026;BAT:85244685-85246335:Gm16026;BAT:85244685-85246335:Gm16025;BAT:85244685-85246335:Gm2619;BAT:85244685-85246335:Gm7281;Liver:85244685-85246695:C130026I21Rik;CD4+CD8+:85244705-85246335:Trip12;CD4+CD8+:85244705-85246335:Rpl19;CD4+CD8+:85244705-85246335:Gm7582;CD4+CD8+:85244705-85246335:A530040E14Rik
chr1	85238425	85246695	CD4+CD8+:85244705-85246335:A530032D15Rik;CD4+CD8+:85244705-85246335:Gm16038;CD4+CD8+:85244705-85246335:Gm6264;CD4+CD8+:85244705-85246335:Gm7609;CD4+CD8+:85244705-85246335:Gm16028;CD4+CD8+:85244705-85246335:Gm16026;CD4+CD8+:85244705-85246335:C130026I21Rik;CD4+CD8+:85244705-85246335:Gm16025;CD4+CD8+:85244705-85246335:Gm2619;CD4+CD8+:85244705-85246335:Gm7281
chr1	85238425	85246695	Dendritic_cell:85244705-85246335:Gm6264;Dendritic_cell:85244705-85246335:Gm7609;Dendritic_cell:85244705-85246335:Gm16026;Dendritic_cell:85244705-85246335:Gm2619;Th2:85244725-85246335:Gm6264;Th2:85244725-85246335:Gm16026;Th2:85244725-85246335:Gm7281;CD8+:85244745-85246335:Gm7609;PDC:85245545-85246155:Rpl19;PDC:85245545-85246155:Gm7582
chr1	85238425	85246695	PDC:85245545-85246155:Gm6264;PDC:85245545-85246155:Gm7609;PDC:85245545-85246155:Gm16026;PDC:85245545-85246155:C130026I21Rik;PDC:85245545-85246155:Gm7281;Treg_cell:85246225-85246335:Gm6264;Treg_cell:85246225-85246335:Gm7609;Treg_cell:85246225-85246335:Gm16026;Bone_marrow:85246245-85246335:Gm2389;Bone_marrow:85246245-85246335:Gm10553
chr1	85238425	85246695	Bone_marrow:85246245-85246335:Gm16038;Bone_marrow:85246245-85246335:Gm6264;Bone_marrow:85246245-85246335:Gm16028;Bone_marrow:85246245-85246335:Gm16026;Bone_marrow:85246245-85246335:C130026I21Rik;Bone_marrow:85246245-85246335:Gm16025;Bone_marrow:85246245-85246335:Gm7281
chr1	85246795	85248295	Liver:85246795-85248295:C130026I21Rik;BAT:85247135-85248295:Gm16026;BAT:85247135-85248295:Gm16025;BAT:85247135-85248295:Gm2619;BAT:85247135-85248295:Gm7281;Bone_marrow:85247135-85248295:Gm2389;Bone_marrow:85247135-85248295:Gm10553;Bone_marrow:85247135-85248295:Gm16038;Bone_marrow:85247135-85248295:Gm6264;Bone_marrow:85247135-85248295:Gm16026
chr1	85246795	85248295	Bone_marrow:85247135-85248295:C130026I21Rik;Bone_marrow:85247135-85248295:Gm16025;Bone_marrow:85247135-85248295:Gm7281;CD4+CD8+:85247135-85248295:Trip12;CD4+CD8+:85247135-85248295:Rpl19;CD4+CD8+:85247135-85248295:Gm7582;CD4+CD8+:85247135-85248295:A530040E14Rik;CD4+CD8+:85247135-85248295:A530032D15Rik;CD4+CD8+:85247135-85248295:Gm16038;CD4+CD8+:85247135-85248295:Gm6264
chr1	85246795	85248295	CD4+CD8+:85247135-85248295:Gm7609;CD4+CD8+:85247135-85248295:Gm16026;CD4+CD8+:85247135-85248295:C130026I21Rik;CD4+CD8+:85247135-85248295:Gm16025;CD4+CD8+:85247135-85248295:Gm2619;CD4+CD8+:85247135-85248295:Gm7281;CD8+:85247135-85248295:Gm6264;CD8+:85247135-85248295:Gm7609;Cerebellum_neonate:85247135-85248295:Gm6264;Cerebellum_neonate:85247135-85248295:Gm7609
chr1	85246795	85248295	Dendritic_cell:85247135-85248295:Gm6264;Dendritic_cell:85247135-85248295:Gm7609;Dendritic_cell:85247135-85248295:Gm16026;ESC_KH2:85247135-85248295:Gm16026;ESC_KH2:85247135-85248295:C130026I21Rik;GMP:85247135-85248295:Rpl19;GMP:85247135-85248295:A530040E14Rik;GMP:85247135-85248295:Gm7609;GMP:85247135-85248295:Gm16026;GMP:85247135-85248295:C130026I21Rik
chr1	85246795	85248295	GMP:85247135-85248295:Gm16025;GMP:85247135-85248295:Gm2619;MC3T3-E1:85247135-85248295:Gm6264;MC3T3-E1:85247135-85248295:Gm7609;Neuron_cortical:85247135-85248295:Gm6264;Neuron_cortical:85247135-85248295:Gm7609;Prostate:85247135-85248295:Gm6264;Prostate:85247135-85248295:Gm7609;Prostate:85247135-85248295:Gm16026;Prostate:85247135-85248295:C130026I21Rik
chr1	85246795	85248295	Prostate:85247135-85248295:Gm2619;Spleen:85247135-85248295:C130026I21Rik;Th1:85247135-85248295:A530032D15Rik;Th1:85247135-85248295:Gm6264;Th1:85247135-85248295:Gm7609;Th1:85247135-85248295:Gm16026;Th1:85247135-85248295:C130026I21Rik;Th2:85247135-85248295:Gm6264;Th2:85247135-85248295:Gm16026;Treg_cell:85247135-85248295:Gm6264
chr1	85246795	85248295	Treg_cell:85247135-85248295:Gm7609;Treg_cell:85247135-85248295:Gm16026;Treg_cell:85247135-85248295:C130026I21Rik;Treg_cell:85247135-85248295:Gm2619
chr1	85248375	85257385	BAT:85248375-85254095:Rpl19;BAT:85248375-85254095:Rpl19;BAT:85248375-85254095:Gm6264;BAT:85248375-85254095:Gm6264;BAT:85248375-85254095:Gm6264;BAT:85248375-85254095:Gm16026;BAT:85248375-85254095:Gm16026;BAT:85248375-85254095:Gm16026;BAT:85248375-85254095:Gm16025;BAT:85248375-85254095:Gm16025
chr1	85248375	85257385	BAT:85248375-85254095:Gm16025;BAT:85248375-85254095:Gm2619;BAT:85248375-85254095:Gm2619;BAT:85248375-85254095:Gm2619;BAT:85248375-85254095:Gm7281;BAT:85248375-85254095:Gm7281;BAT:85248375-85254095:Gm7281;CD4+CD8+:85248375-85254095:Trip12;CD4+CD8+:85248375-85254095:Trip12;CD4+CD8+:85248375-85254095:Trip12
chr1	85248375	85257385	CD4+CD8+:85248375-85254095:Rpl19;CD4+CD8+:85248375-85254095:Rpl19;CD4+CD8+:85248375-85254095:Rpl19;CD4+CD8+:85248375-85254095:Gm7582;CD4+CD8+:85248375-85254095:Gm7582;CD4+CD8+:85248375-85254095:Gm7582;CD4+CD8+:85248375-85254095:A530040E14Rik;CD4+CD8+:85248375-85254095:A530040E14Rik;CD4+CD8+:85248375-85254095:A530040E14Rik;CD4+CD8+:85248375-85254095:A530032D15Rik
chr1	85248375	85257385	CD4+CD8+:85248375-85254095:A530032D15Rik;CD4+CD8+:85248375-85254095:A530032D15Rik;CD4+CD8+:85248375-85254095:Gm16038;CD4+CD8+:85248375-85254095:Gm16038;CD4+CD8+:85248375-85254095:Gm16038;CD4+CD8+:85248375-85254095:Gm6264;CD4+CD8+:85248375-85254095:Gm6264;CD4+CD8+:85248375-85254095:Gm6264;CD4+CD8+:85248375-85254095:Gm7609;CD4+CD8+:85248375-85254095:Gm7609
chr1	85248375	85257385	CD4+CD8+:85248375-85254095:Gm7609;CD4+CD8+:85248375-85254095:Gm16028;CD4+CD8+:85248375-85254095:Gm16028;CD4+CD8+:85248375-85254095:Gm16028;CD4+CD8+:85248375-85254095:Gm16026;CD4+CD8+:85248375-85254095:Gm16026;CD4+CD8+:85248375-85254095:Gm16026;CD4+CD8+:85248375-85254095:C130026I21Rik;CD4+CD8+:85248375-85254095:C130026I21Rik;CD4+CD8+:85248375-85254095:C130026I21Rik
chr1	85248375	85257385	CD4+CD8+:85248375-85254095:Gm16025;CD4+CD8+:85248375-85254095:Gm16025;CD4+CD8+:85248375-85254095:Gm16025;CD4+CD8+:85248375-85254095:Gm2619;CD4+CD8+:85248375-85254095:Gm2619;CD4+CD8+:85248375-85254095:Gm2619;CD4+CD8+:85248375-85254095:Gm7281;CD4+CD8+:85248375-85254095:Gm7281;CD4+CD8+:85248375-85254095:Gm7281;CD8+:85248375-85254095:Gm6264
chr1	85248375	85257385	CD8+:85248375-85254095:Gm7609;CD8+:85248375-85254095:Gm7609;CD8+:85248375-85254095:Gm16026;Cerebellum_neonate:85248375-85254095:Gm6264;Cerebellum_neonate:85248375-85254095:Gm6264;Cerebellum_neonate:85248375-85254095:Gm7609;Cerebellum_neonate:85248375-85254095:Gm7609;Cerebellum_neonate:85248375-85254095:Gm7609;Cerebellum_neonate:85248375-85254095:Gm16026;Dendritic_cell:85248375-85254095:Rpl19
chr1	85248375	85257385	Dendritic_cell:85248375-85254095:Rpl19;Dendritic_cell:85248375-85254095:Rpl19;Dendritic_cell:85248375-85254095:Gm6264;Dendritic_cell:85248375-85254095:Gm6264;Dendritic_cell:85248375-85254095:Gm7609;Dendritic_cell:85248375-85254095:Gm7609;Dendritic_cell:85248375-85254095:Gm7609;Dendritic_cell:85248375-85254095:Gm16026;Dendritic_cell:85248375-85254095:Gm16026;Dendritic_cell:85248375-85254095:Gm16026
chr1	85248375	85257385	Dendritic_cell:85248375-85254095:C130026I21Rik;Dendritic_cell:85248375-85254095:Gm2619;ESC_KH2:85248375-85254095:Rpl19;ESC_KH2:85248375-85254095:Rpl19;ESC_KH2:85248375-85254095:Rpl19;ESC_KH2:85248375-85254095:Gm10553;ESC_KH2:85248375-85254095:Gm6264;ESC_KH2:85248375-85254095:Gm16026;ESC_KH2:85248375-85254095:Gm16026;ESC_KH2:85248375-85254095:Gm16026
chr1	85248375	85257385	MC3T3-E1:85248375-85254095:Rpl19;MC3T3-E1:85248375-85254095:Rpl19;MC3T3-E1:85248375-85254095:Rpl19;MC3T3-E1:85248375-85254095:Gm6264;MC3T3-E1:85248375-85254095:Gm6264;MC3T3-E1:85248375-85254095:Gm7609;MC3T3-E1:85248375-85254095:Gm7609;MC3T3-E1:85248375-85254095:Gm7609;MC3T3-E1:85248375-85254095:Gm16026;MC3T3-E1:85248375-85254095:Gm2619
chr1	85248375	85257385	NPC:85248375-85254095:Gm16025;NPC:85248375-85254095:Gm16025;NPC:85248375-85254095:Gm16025;NPC:85248375-85254095:Gm7281;NPC:85248375-85254095:Gm7281;NPC:85248375-85254095:Gm7281;Neuron_cortical:85248375-85254095:Rpl19;Neuron_cortical:85248375-85254095:Gm6264;Neuron_cortical:85248375-85254095:Gm7609;Neuron_cortical:85248375-85254095:Gm7609
chr1	85248375	85257385	Neuron_cortical:85248375-85254095:Gm7609;Neuron_cortical:85248375-85254095:C130026I21Rik;Prostate:85248375-85249945:Gm6264;Prostate:85248375-85249945:Gm7609;Prostate:85248375-85249945:Gm16026;Prostate:85248375-85249945:C130026I21Rik;Prostate:85248375-85249945:Gm2619;Spleen:85248375-85254095:C130026I21Rik;Spleen:85248375-85254095:C130026I21Rik;Spleen:85248375-85254095:C130026I21Rik
chr1	85248375	85257385	GMP:85248435-85251005:Rpl19;GMP:85248435-85251005:Rpl19;GMP:85248435-85251005:A530032D15Rik;GMP:85248435-85251005:Gm7609;GMP:85248435-85251005:Gm7609;GMP:85248435-85251005:Gm16028;GMP:85248435-85251005:Gm16028;GMP:85248435-85251005:Gm16026;GMP:85248435-85251005:Gm16026;GMP:85248435-85251005:C130026I21Rik
chr1	85248375	85257385	GMP:85248435-85251005:C130026I21Rik;GMP:85248435-85251005:Gm16025;GMP:85248435-85251005:Gm16025;GMP:85248435-85251005:Gm2619;GMP:85248435-85251005:Gm2619;Th2:85248485-85249925:Rpl19;Th2:85248485-85249925:Gm6264;Th2:85248485-85249925:Gm16026;Th2:85248485-85249925:Gm7281;Treg_cell:85248485-85253625:Gm6264
chr1	85248375	85257385	Treg_cell:85248485-85253625:Gm6264;Treg_cell:85248485-85253625:Gm7609;Treg_cell:85248485-85253625:Gm7609;Treg_cell:85248485-85253625:Gm16026;Treg_cell:85248485-85253625:Gm16026;Treg_cell:85248485-85253625:C130026I21Rik;Treg_cell:85248485-85253625:C130026I21Rik;Treg_cell:85248485-85253625:Gm2619;Bone_marrow:85248635-85249935:Gm2389;Bone_marrow:85248635-85249935:Gm10553
chr1	85248375	85257385	Bone_marrow:85248635-85249935:Gm16038;Bone_marrow:85248635-85249935:Gm6264;Bone_marrow:85248635-85249935:Gm16028;Bone_marrow:85248635-85249935:Gm16026;Bone_marrow:85248635-85249935:C130026I21Rik;Bone_marrow:85248635-85249935:Gm16025;Bone_marrow:85248635-85249935:Gm2619;Bone_marrow:85248635-85249935:Gm7281;Liver:85248635-85249935:C130026I21Rik;PDC:85248685-85252285:Rpl19
chr1	85248375	85257385	PDC:85248685-85252285:Rpl19;PDC:85248685-85252285:Gm7582;PDC:85248685-85252285:Gm7582;PDC:85248685-85252285:Gm10553;PDC:85248685-85252285:Gm6264;PDC:85248685-85252285:Gm7609;PDC:85248685-85252285:Gm7609;PDC:85248685-85252285:Gm16026;PDC:85248685-85252285:Gm16026;PDC:85248685-85252285:C130026I21Rik
chr1	85248375	85257385	PDC:85248685-85252285:C130026I21Rik;PDC:85248685-85252285:Gm2619;PDC:85248685-85252285:Gm7281;PDC:85248685-85252285:Gm7281;Th2:85249985-85252695:Rpl19;Th2:85249985-85252695:Gm6264;Th2:85249985-85252695:Gm16026;Th2:85249985-85252695:Gm7281;CD4+:85250105-85254095:Gm6264;CD4+:85250105-85254095:Gm7609
chr1	85248375	85257385	CD4+:85250105-85254095:Gm16026;Kidney:85250135-85250985:Gm6264;Kidney:85250135-85250985:Gm7609;Kidney:85250135-85250985:C130026I21Rik;Liver:85250135-85252605:C130026I21Rik;Bone_marrow:85250225-85252175:Gm2389;Bone_marrow:85250225-85252175:Gm10553;Bone_marrow:85250225-85252175:Gm16038;Bone_marrow:85250225-85252175:Gm6264;Bone_marrow:85250225-85252175:Gm16028
chr1	85248375	85257385	Bone_marrow:85250225-85252175:Gm16026;Bone_marrow:85250225-85252175:C130026I21Rik;Bone_marrow:85250225-85252175:Gm16025;Bone_marrow:85250225-85252175:Gm2619;Bone_marrow:85250225-85252175:Gm7281;CH12:85250445-85251515:Gm10553;CH12:85250445-85251515:Gm6264;CH12:85250445-85251515:Gm16026;CH12:85250445-85251515:C130026I21Rik;CH12:85250445-85251515:Gm2619
chr1	85248375	85257385	CH12:85250445-85251515:Gm7281;Liver:85253765-85255485:C130026I21Rik;CH12:85254175-85254505:Gm10553;CH12:85254175-85254505:A530032D15Rik;CH12:85254175-85254505:Gm6264;CH12:85254175-85254505:Gm16026;CH12:85254175-85254505:C130026I21Rik;CH12:85254175-85254505:Gm2619;CH12:85254175-85254505:Gm7281;BAT:85254575-85257385:Gm6264
chr1	85248375	85257385	BAT:85254575-85257385:Gm16026;BAT:85254575-85257385:Gm16025;BAT:85254575-85257385:Gm2619;BAT:85254575-85257385:Gm7281;Bone_marrow:85254575-85257385:Gm2389;Bone_marrow:85254575-85257385:Gm2389;Bone_marrow:85254575-85257385:Gm10553;Bone_marrow:85254575-85257385:Gm10553;Bone_marrow:85254575-85257385:Gm16038;Bone_marrow:85254575-85257385:Gm6264
chr1	85248375	85257385	Bone_marrow:85254575-85257385:Gm6264;Bone_marrow:85254575-85257385:Gm16028;Bone_marrow:85254575-85257385:Gm16028;Bone_marrow:85254575-85257385:Gm16026;Bone_marrow:85254575-85257385:Gm16026;Bone_marrow:85254575-85257385:C130026I21Rik;Bone_marrow:85254575-85257385:C130026I21Rik;Bone_marrow:85254575-85257385:Gm16025;Bone_marrow:85254575-85257385:Gm16025;Bone_marrow:85254575-85257385:Gm7281
chr1	85248375	85257385	Bone_marrow:85254575-85257385:Gm7281;CD4+CD8+:85254575-85257385:Trip12;CD4+CD8+:85254575-85257385:Rpl19;CD4+CD8+:85254575-85257385:Gm7582;CD4+CD8+:85254575-85257385:A530040E14Rik;CD4+CD8+:85254575-85257385:A530032D15Rik;CD4+CD8+:85254575-85257385:Gm16038;CD4+CD8+:85254575-85257385:Gm6264;CD4+CD8+:85254575-85257385:Gm7609;CD4+CD8+:85254575-85257385:Gm16028
chr1	85248375	85257385	CD4+CD8+:85254575-85257385:Gm16026;CD4+CD8+:85254575-85257385:C130026I21Rik;CD4+CD8+:85254575-85257385:Gm16025;CD4+CD8+:85254575-85257385:Gm2619;CD4+CD8+:85254575-85257385:Gm7281;CD4+:85254575-85257385:A530032D15Rik;CD4+:85254575-85257385:Gm6264;CD4+:85254575-85257385:Gm6264;CD4+:85254575-85257385:Gm7609;CD4+:85254575-85257385:Gm7609
chr1	85248375	85257385	CD4+:85254575-85257385:Gm16026;CD4+:85254575-85257385:Gm16026;CD4+:85254575-85257385:C130026I21Rik;CD4+:85254575-85257385:Gm2619;Cerebellum_neonate:85254575-85257385:Gm7609;Dendritic_cell:85254575-85257385:Gm7609;Dendritic_cell:85254575-85257385:Gm16026;Dendritic_cell:85254575-85257385:C130026I21Rik;ESC_KH2:85254575-85257385:Rpl19;ESC_KH2:85254575-85257385:Gm16026
chr1	85248375	85257385	G1E-ER4:85254575-85257385:Gm6264;G1E-ER4:85254575-85257385:Gm6264;G1E-ER4:85254575-85257385:Gm16026;G1E-ER4:85254575-85257385:Gm16026;GMP:85254575-85255485:Rpl19;GMP:85254575-85255485:A530040E14Rik;GMP:85254575-85255485:Gm7609;GMP:85254575-85255485:Gm16028;GMP:85254575-85255485:Gm16026;GMP:85254575-85255485:C130026I21Rik
chr1	85248375	85257385	GMP:85254575-85255485:Gm16025;GMP:85254575-85255485:Gm2619;MC3T3-E1:85254575-85257385:Gm7609;MC3T3-E1:85254575-85257385:Gm2619;NKC_spleen:85254575-85257385:Gm7609;NKC_spleen:85254575-85257385:Gm7609;NKC_spleen:85254575-85257385:Gm16026;NKC_spleen:85254575-85257385:Gm16026;NKC_spleen:85254575-85257385:Gm2619;NPC:85254575-85257385:Gm16025
chr1	85248375	85257385	NPC:85254575-85257385:Gm7281;Neuron_cortical:85254575-85257385:Gm7609;PDC:85254575-85256945:Rpl19;PDC:85254575-85256945:Rpl19;PDC:85254575-85256945:Gm7582;PDC:85254575-85256945:Gm7582;PDC:85254575-85256945:Gm10553;PDC:85254575-85256945:Gm7609;PDC:85254575-85256945:Gm7609;PDC:85254575-85256945:Gm16026
chr1	85248375	85257385	PDC:85254575-85256945:Gm16026;PDC:85254575-85256945:C130026I21Rik;PDC:85254575-85256945:C130026I21Rik;PDC:85254575-85256945:Gm2619;Peritoneal_macrophage:85254575-85256935:Gm16026;Peritoneal_macrophage:85254575-85256935:Gm16026;Peritoneal_macrophage:85254575-85256935:C130026I21Rik;Peritoneal_macrophage:85254575-85256935:C130026I21Rik;Peritoneal_macrophage:85254575-85256935:Gm2619;Peritoneal_macrophage:85254575-85256935:Gm2619
chr1	85248375	85257385	Peritoneal_macrophage:85254575-85256935:Gm7281;Pro-B_BM:85254575-85257385:C130026I21Rik;Spleen:85254575-85257385:C130026I21Rik;Th1:85254575-85257385:Gm7609;Th1:85254575-85257385:Gm7609;Th1:85254575-85257385:Gm16026;Th1:85254575-85257385:Gm16026;Th1:85254575-85257385:C130026I21Rik;Th1:85254575-85257385:Gm2619;Th2:85254575-85257385:Rpl19
chr1	85248375	85257385	Th2:85254575-85257385:Rpl19;Th2:85254575-85257385:Gm7609;Th2:85254575-85257385:Gm16026;Th2:85254575-85257385:Gm7281;Treg_cell:85254575-85257385:Gm7609;Treg_cell:85254575-85257385:Gm7609;Treg_cell:85254575-85257385:Gm16026;Treg_cell:85254575-85257385:C130026I21Rik;Treg_cell:85254575-85257385:C130026I21Rik;Uterus:85254575-85256215:Gm7609
chr1	85248375	85257385	Erythroid_spleen:85255015-85255575:Gm7609;Erythroid_spleen:85255015-85255575:Gm7609;Erythroid_spleen:85255015-85255575:Gm16026;Erythroid_spleen:85255015-85255575:C130026I21Rik;Erythroid_spleen:85255015-85255575:Gm2619;GMP:85255555-85257025:Rpl19;GMP:85255555-85257025:A530040E14Rik;GMP:85255555-85257025:Gm7609;GMP:85255555-85257025:Gm16028;GMP:85255555-85257025:Gm16026
chr1	85248375	85257385	GMP:85255555-85257025:C130026I21Rik;GMP:85255555-85257025:Gm16025;GMP:85255555-85257025:Gm2619;Liver:85255555-85257025:C130026I21Rik;Uterus:85256315-85257385:Gm7609;Uterus:85256315-85257385:Gm16026
chr1	85260895	85267015	BAT:85260895-85266765:Rpl19;BAT:85260895-85266765:Rpl19;BAT:85260895-85266765:Gm16026;BAT:85260895-85266765:Gm16025;BAT:85260895-85266765:Gm16025;BAT:85260895-85266765:Gm2619;BAT:85260895-85266765:Gm2619;BAT:85260895-85266765:Gm7281;BAT:85260895-85266765:Gm7281;CD4+CD8+:85260895-85266605:Trip12
chr1	85260895	85267015	CD4+CD8+:85260895-85266605:Trip12;CD4+CD8+:85260895-85266605:Rpl19;CD4+CD8+:85260895-85266605:Rpl19;CD4+CD8+:85260895-85266605:Gm7582;CD4+CD8+:85260895-85266605:Gm7582;CD4+CD8+:85260895-85266605:A530040E14Rik;CD4+CD8+:85260895-85266605:A530040E14Rik;CD4+CD8+:85260895-85266605:A530032D15Rik;CD4+CD8+:85260895-85266605:A530032D15Rik;CD4+CD8+:85260895-85266605:Gm16038
chr1	85260895	85267015	CD4+CD8+:85260895-85266605:Gm16038;CD4+CD8+:85260895-85266605:Gm6264;CD4+CD8+:85260895-85266605:Gm6264;CD4+CD8+:85260895-85266605:Gm7609;CD4+CD8+:85260895-85266605:Gm7609;CD4+CD8+:85260895-85266605:Gm16028;CD4+CD8+:85260895-85266605:Gm16028;CD4+CD8+:85260895-85266605:Gm16026;CD4+CD8+:85260895-85266605:Gm16026;CD4+CD8+:85260895-85266605:C130026I21Rik
chr1	85260895	85267015	CD4+CD8+:85260895-85266605:C130026I21Rik;CD4+CD8+:85260895-85266605:Gm16025;CD4+CD8+:85260895-85266605:Gm16025;CD4+CD8+:85260895-85266605:Gm2619;CD4+CD8+:85260895-85266605:Gm2619;CD4+CD8+:85260895-85266605:Gm7281;CD4+CD8+:85260895-85266605:Gm7281;CD8+:85260895-85265875:Rpl19;CD8+:85260895-85265875:Gm16026;Cerebellum_neonate:85260895-85266595:Rpl19
chr1	85260895	85267015	Cerebellum_neonate:85260895-85266595:Rpl19;Cerebellum_neonate:85260895-85266595:Gm7609;Cerebellum_neonate:85260895-85266595:Gm7609;Cerebellum_neonate:85260895-85266595:Gm16026;Cerebellum_neonate:85260895-85266595:Gm7281;Dendritic_cell:85260895-85266715:Rpl19;Dendritic_cell:85260895-85266715:Rpl19;Dendritic_cell:85260895-85266715:Gm7609;Dendritic_cell:85260895-85266715:Gm7609;Dendritic_cell:85260895-85266715:Gm16026
chr1	85260895	85267015	Dendritic_cell:85260895-85266715:Gm16026;Dendritic_cell:85260895-85266715:C130026I21Rik;ESC_KH2:85260895-85266855:Rpl19;ESC_KH2:85260895-85266855:Rpl19;ESC_KH2:85260895-85266855:Gm10553;ESC_KH2:85260895-85266855:Gm10553;ESC_KH2:85260895-85266855:Gm16026;ESC_KH2:85260895-85266855:Gm16026;G1E-ER4:85260895-85266855:Gm6264;G1E-ER4:85260895-85266855:Gm6264
chr1	85260895	85267015	G1E-ER4:85260895-85266855:Gm16026;G1E-ER4:85260895-85266855:Gm16026;MC3T3-E1:85260895-85266825:Rpl19;MC3T3-E1:85260895-85266825:Rpl19;MC3T3-E1:85260895-85266825:Gm7609;MC3T3-E1:85260895-85266825:Gm7609;MC3T3-E1:85260895-85266825:Gm16026;Neuron_cortical:85260895-85266885:Rpl19;Neuron_cortical:85260895-85266885:Rpl19;Neuron_cortical:85260895-85266885:Gm7609
chr1	85260895	85267015	Neuron_cortical:85260895-85266885:Gm7609;PDC:85260895-85266555:Rpl19;PDC:85260895-85266555:Rpl19;PDC:85260895-85266555:Gm7582;PDC:85260895-85266555:Gm7582;PDC:85260895-85266555:Gm10553;PDC:85260895-85266555:Gm7609;PDC:85260895-85266555:Gm7609;PDC:85260895-85266555:Gm16026;PDC:85260895-85266555:Gm16026
chr1	85260895	85267015	PDC:85260895-85266555:C130026I21Rik;PDC:85260895-85266555:C130026I21Rik;PDC:85260895-85266555:Gm7281;PDC:85260895-85266555:Gm7281;Spleen:85260895-85267015:A530032D15Rik;Spleen:85260895-85267015:A530032D15Rik;Spleen:85260895-85267015:C130026I21Rik;Spleen:85260895-85267015:C130026I21Rik;Th2:85260895-85264475:Rpl19;Th2:85260895-85264475:Gm16026
chr1	85260895	85267015	Th2:85260895-85264475:Gm7281;ZHBTc4:85260895-85264395:Gm7609;ZHBTc4:85260895-85264395:Gm16026;ZHBTc4:85260895-85264395:Gm7281;PDC_BM:85261055-85264785:Rpl19;PDC_BM:85261055-85264785:Gm16038;PDC_BM:85261055-85264785:Gm16026;PDC_BM:85261055-85264785:C130026I21Rik;PDC_BM:85261055-85264785:Gm7281;CD4+:85261665-85265845:Gm7609
chr1	85260895	85267015	CD4+:85261665-85265845:Gm7609;CD4+:85261665-85265845:Gm16026;CD4+:85261665-85265845:Gm16026;CD4+:85261665-85265845:C130026I21Rik;CD4+:85261665-85265845:Gm2619;CH12:85261665-85264375:Gm10553;CH12:85261665-85264375:Gm16026;CH12:85261665-85264375:C130026I21Rik;CH12:85261665-85264375:Gm2619;CH12:85261665-85264375:Gm7281
chr1	85260895	85267015	GMP:85261745-85264425:Rpl19;GMP:85261745-85264425:A530040E14Rik;GMP:85261745-85264425:Gm7609;GMP:85261745-85264425:Gm16028;GMP:85261745-85264425:Gm16026;GMP:85261745-85264425:C130026I21Rik;GMP:85261745-85264425:Gm16025;GMP:85261745-85264425:Gm2619;3T3-L1:85261765-85266775:Gm7609;3T3-L1:85261765-85266775:Gm16028
chr1	85260895	85267015	3T3-L1:85261765-85266775:Gm16028;3T3-L1:85261765-85266775:Gm16026;3T3-L1:85261765-85266775:C130026I21Rik;3T3-L1:85261765-85266775:C130026I21Rik;3T3-L1:85261765-85266775:Gm16025;3T3-L1:85261765-85266775:Gm16025;3T3-L1:85261765-85266775:Gm2619;3T3-L1:85261765-85266775:Gm2619;NPC:85261765-85266445:Gm16025;NPC:85261765-85266445:Gm16025
chr1	85260895	85267015	NPC:85261765-85266445:Gm7281;NPC:85261765-85266445:Gm7281;Pro-B_BM:85261765-85266495:Rpl19;Pro-B_BM:85261765-85266495:Gm7609;Pro-B_BM:85261765-85266495:Gm7609;Pro-B_BM:85261765-85266495:Gm16026;Pro-B_BM:85261765-85266495:C130026I21Rik;Pro-B_BM:85261765-85266495:C130026I21Rik;Treg_cell:85261765-85264745:Rpl19;Treg_cell:85261765-85264745:Gm7609
chr1	85260895	85267015	Treg_cell:85261765-85264745:Gm16026;Treg_cell:85261765-85264745:C130026I21Rik;Bone_marrow:85262805-85264385:Rpl19;Bone_marrow:85262805-85264385:Gm2389;Bone_marrow:85262805-85264385:Gm10553;Bone_marrow:85262805-85264385:Gm16038;Bone_marrow:85262805-85264385:Gm6264;Bone_marrow:85262805-85264385:Gm16028;Bone_marrow:85262805-85264385:Gm16026;Bone_marrow:85262805-85264385:C130026I21Rik
chr1	85260895	85267015	Bone_marrow:85262805-85264385:Gm16025;Bone_marrow:85262805-85264385:Gm2619;Bone_marrow:85262805-85264385:Gm7281;Liver:85262805-85264385:C130026I21Rik;Th2:85264625-85266735:Rpl19;Th2:85264625-85266735:Gm7281;CH12:85264695-85266475:C130026I21Rik;CH12:85264695-85266475:Gm2619;CH12:85264695-85266475:Gm7281;GMP:85265065-85266355:Rpl19
chr1	85260895	85267015	GMP:85265065-85266355:Gm7582;GMP:85265065-85266355:A530040E14Rik;GMP:85265065-85266355:Gm7609;GMP:85265065-85266355:Gm16028;GMP:85265065-85266355:Gm16026;GMP:85265065-85266355:C130026I21Rik;GMP:85265065-85266355:Gm16025;GMP:85265065-85266355:Gm2619;Liver:85265065-85266505:C130026I21Rik;Pre-pro-B:85265175-85266515:Gm16026
chr1	85260895	85267015	Bone_marrow:85265235-85266505:Rpl19;Bone_marrow:85265235-85266505:Gm2389;Bone_marrow:85265235-85266505:Gm10553;Bone_marrow:85265235-85266505:Gm16038;Bone_marrow:85265235-85266505:Gm6264;Bone_marrow:85265235-85266505:Gm16028;Bone_marrow:85265235-85266505:Gm16026;Bone_marrow:85265235-85266505:C130026I21Rik;Bone_marrow:85265235-85266505:Gm16025;Bone_marrow:85265235-85266505:Gm2619
chr1	85260895	85267015	Bone_marrow:85265235-85266505:Gm7281
chr1	85268735	85270025	MC3T3-E1:85268735-85270025:Gm7609;MC3T3-E1:85268735-85270025:Gm16026;3T3-L1:85269075-85270025:A530040E14Rik;3T3-L1:85269075-85270025:Gm7609;3T3-L1:85269075-85270025:Gm16026;3T3-L1:85269075-85270025:Gm16025;3T3-L1:85269075-85270025:Gm2619;CD8+:85269095-85270025:Gm16026;Neuron_cortical:85269175-85270025:Gm7609;ESC_KH2:85269185-85270025:Rpl19
chr1	85268735	85270025	ESC_KH2:85269185-85270025:Gm10553;ESC_KH2:85269185-85270025:Gm16026;G1E-ER4:85269185-85270025:Gm16026;Cerebellum:85269245-85270025:Gm16026;Cerebellum:85269245-85270025:Gm7281;Th1:85269255-85270025:Gm7609;NKC_spleen:85269375-85270025:Gm7609;NKC_spleen:85269375-85270025:Gm16026;PDC:85269415-85270025:Rpl19;PDC:85269415-85270025:Gm10553
chr1	85268735	85270025	PDC:85269415-85270025:Gm7609;PDC:85269415-85270025:Gm16026;PDC:85269415-85270025:Gm2619;PDC:85269415-85270025:Gm7281;Dendritic_cell:85269535-85270025:Rpl19;Dendritic_cell:85269535-85270025:Gm7609;Cerebellum_neonate:85269545-85270025:Gm7609;Cerebellum_neonate:85269545-85270025:Gm16026;NPC:85269625-85270025:Gm16025;NPC:85269625-85270025:Gm7281
chr1	85268735	85270025	BAT:85269685-85270025:Rpl19;BAT:85269685-85270025:Gm16026;BAT:85269685-85270025:Gm16025;BAT:85269685-85270025:Gm2619;BAT:85269685-85270025:Gm7281;Treg_cell:85269685-85270025:Gm7609;Treg_cell:85269685-85270025:Gm16026;Peritoneal_macrophage:85269695-85270025:Gm2619;Peritoneal_macrophage:85269695-85270025:Gm7281;CD4+CD8+:85269705-85270025:Trip12
chr1	85268735	85270025	CD4+CD8+:85269705-85270025:Rpl19;CD4+CD8+:85269705-85270025:Gm7582;CD4+CD8+:85269705-85270025:A530040E14Rik;CD4+CD8+:85269705-85270025:A530032D15Rik;CD4+CD8+:85269705-85270025:Gm16038;CD4+CD8+:85269705-85270025:Gm6264;CD4+CD8+:85269705-85270025:Gm7609;CD4+CD8+:85269705-85270025:Gm16028;CD4+CD8+:85269705-85270025:Gm16026;CD4+CD8+:85269705-85270025:Gm16025
chr1	85268735	85270025	CD4+CD8+:85269705-85270025:Gm2619;CD4+CD8+:85269705-85270025:Gm7281;PDC_BM:85269715-85270025:Rpl19;PDC_BM:85269715-85270025:Gm10553;PDC_BM:85269715-85270025:A530032D15Rik;PDC_BM:85269715-85270025:Gm16026;PDC_BM:85269715-85270025:Gm7281;Th2:85269745-85270025:Rpl19;Th2:85269745-85270025:Gm7609;Th2:85269745-85270025:Gm16026
chr1	85268735	85270025	Th2:85269745-85270025:Gm7281;Pro-B_BM:85269755-85270025:Gm7609;CH12:85269775-85270025:Rpl19;CH12:85269775-85270025:Gm10553;CH12:85269775-85270025:Gm16026;CH12:85269775-85270025:Gm2619;CH12:85269775-85270025:Gm7281;CD4+:85269795-85270025:Gm6264;CD4+:85269795-85270025:Gm7609;Bone_marrow:85269825-85270025:Rpl19
chr1	85268735	85270025	Bone_marrow:85269825-85270025:Gm10553;Bone_marrow:85269825-85270025:Gm16038;Bone_marrow:85269825-85270025:Gm16028;Bone_marrow:85269825-85270025:Gm16026;Bone_marrow:85269825-85270025:Gm16025;Bone_marrow:85269825-85270025:Gm2619;Bone_marrow:85269825-85270025:Gm7281;GMP:85269825-85270025:Rpl19;GMP:85269825-85270025:A530040E14Rik;GMP:85269825-85270025:A530032D15Rik
chr1	85268735	85270025	GMP:85269825-85270025:Gm7609;GMP:85269825-85270025:Gm16028;GMP:85269825-85270025:Gm16026;GMP:85269825-85270025:Gm16025;GMP:85269825-85270025:Gm2619;NKT:85269825-85270025:Gm16026;CMP:85269835-85270025:Rpl19;CMP:85269835-85270025:Gm7582;CMP:85269835-85270025:Gm16028;CMP:85269835-85270025:Gm16026
chr1	85268735	85270025	CMP:85269835-85270025:Gm16025;Kidney:85269835-85270025:Gm6264;Kidney:85269835-85270025:Gm7609;Pre-pro-B:85269835-85270025:A530032D15Rik;Pre-pro-B:85269835-85270025:Gm16026;Pre-pro-B:85269835-85270025:Gm2619;Pre-pro-B:85269835-85270025:Gm7281;Uterus:85269845-85270025:Gm16026
chr1	85278345	85279235	Liver:85278345-85279235:C130026I21Rik
chr1	85280565	85300585	3T3-L1:85280565-85286885:Gm7609;3T3-L1:85280565-85286885:Gm7609;3T3-L1:85280565-85286885:Gm16026;3T3-L1:85280565-85286885:Gm16026;3T3-L1:85280565-85286885:C130026I21Rik;3T3-L1:85280565-85286885:C130026I21Rik;3T3-L1:85280565-85286885:Gm16025;3T3-L1:85280565-85286885:Gm16025;3T3-L1:85280565-85286885:Gm2619;3T3-L1:85280565-85286885:Gm2619
chr1	85280565	85300585	BAT:85280565-85286435:Gm16026;BAT:85280565-85286435:Gm16026;BAT:85280565-85286435:Gm16025;BAT:85280565-85286435:Gm16025;BAT:85280565-85286435:Gm2619;BAT:85280565-85286435:Gm2619;BAT:85280565-85286435:Gm7281;BAT:85280565-85286435:Gm7281;CD4+CD8+:85280565-85286325:Trip12;CD4+CD8+:85280565-85286325:Trip12
chr1	85280565	85300585	CD4+CD8+:85280565-85286325:Rpl19;CD4+CD8+:85280565-85286325:Rpl19;CD4+CD8+:85280565-85286325:Gm7582;CD4+CD8+:85280565-85286325:Gm7582;CD4+CD8+:85280565-85286325:A530040E14Rik;CD4+CD8+:85280565-85286325:A530040E14Rik;CD4+CD8+:85280565-85286325:A530032D15Rik;CD4+CD8+:85280565-85286325:A530032D15Rik;CD4+CD8+:85280565-85286325:Gm16038;CD4+CD8+:85280565-85286325:Gm16038
chr1	85280565	85300585	CD4+CD8+:85280565-85286325:Gm6264;CD4+CD8+:85280565-85286325:Gm6264;CD4+CD8+:85280565-85286325:Gm7609;CD4+CD8+:85280565-85286325:Gm7609;CD4+CD8+:85280565-85286325:Gm16028;CD4+CD8+:85280565-85286325:Gm16028;CD4+CD8+:85280565-85286325:Gm16026;CD4+CD8+:85280565-85286325:Gm16026;CD4+CD8+:85280565-85286325:C130026I21Rik;CD4+CD8+:85280565-85286325:C130026I21Rik
chr1	85280565	85300585	CD4+CD8+:85280565-85286325:Gm16025;CD4+CD8+:85280565-85286325:Gm16025;CD4+CD8+:85280565-85286325:Gm2619;CD4+CD8+:85280565-85286325:Gm2619;CD4+CD8+:85280565-85286325:Gm7281;CD4+CD8+:85280565-85286325:Gm7281;CD4+:85280565-85284505:Gm7609;CD4+:85280565-85284505:Gm16026;CD4+:85280565-85284505:Gm2619;CD8+:85280565-85286325:Gm7609
chr1	85280565	85300585	CD8+:85280565-85286325:Gm16026;CD8+:85280565-85286325:Gm16026;CD8+:85280565-85286325:C130026I21Rik;Cerebellum_neonate:85280565-85286395:Gm7609;Cerebellum_neonate:85280565-85286395:Gm7609;Cerebellum_neonate:85280565-85286395:Gm16026;Cerebellum_neonate:85280565-85286395:C130026I21Rik;Cerebellum_neonate:85280565-85286395:Gm7281;Dendritic_cell:85280565-85284905:Rpl19;Dendritic_cell:85280565-85284905:Gm10553
chr1	85280565	85300585	Dendritic_cell:85280565-85284905:Gm7609;Dendritic_cell:85280565-85284905:Gm16026;Dendritic_cell:85280565-85284905:C130026I21Rik;Dendritic_cell:85280565-85284905:Gm2619;ESC_KH2:85280565-85286905:Rpl19;ESC_KH2:85280565-85286905:Rpl19;ESC_KH2:85280565-85286905:Gm10553;ESC_KH2:85280565-85286905:Gm10553;ESC_KH2:85280565-85286905:Gm16026;ESC_KH2:85280565-85286905:Gm16026
chr1	85280565	85300585	ESC_KH2:85280565-85286905:C130026I21Rik;Kidney:85280565-85283575:Gm7609;Spleen:85280565-85298125:A530032D15Rik;Spleen:85280565-85298125:A530032D15Rik;Spleen:85280565-85298125:A530032D15Rik;Spleen:85280565-85298125:A530032D15Rik;Spleen:85280565-85298125:C130026I21Rik;Spleen:85280565-85298125:C130026I21Rik;Spleen:85280565-85298125:C130026I21Rik;Spleen:85280565-85298125:C130026I21Rik
chr1	85280565	85300585	Spleen:85280565-85298125:C130026I21Rik;Spleen:85280565-85298125:C130026I21Rik;Spleen:85280565-85298125:C130026I21Rik;Treg_cell:85280565-85286465:Rpl19;Treg_cell:85280565-85286465:Rpl19;Treg_cell:85280565-85286465:Gm7609;Treg_cell:85280565-85286465:Gm7609;Treg_cell:85280565-85286465:Gm16026;Treg_cell:85280565-85286465:Gm16026;Treg_cell:85280565-85286465:C130026I21Rik
chr1	85280565	85300585	Treg_cell:85280565-85286465:C130026I21Rik;Treg_cell:85280565-85286465:Gm2619;Treg_cell:85280565-85286465:Gm2619;Treg_cell:85280565-85286465:Gm7281;Prostate:85280895-85284365:Gm16026;Prostate:85280895-85284365:C130026I21Rik;Prostate:85280895-85284365:Gm2619;Th2:85282675-85284865:Rpl19;Th2:85282675-85284865:Gm16026;Th2:85282675-85284865:Gm7281
chr1	85280565	85300585	GMP:85282755-85284865:Rpl19;GMP:85282755-85284865:Gm7582;GMP:85282755-85284865:A530040E14Rik;GMP:85282755-85284865:A530032D15Rik;GMP:85282755-85284865:Gm7609;GMP:85282755-85284865:Gm16028;GMP:85282755-85284865:Gm16026;GMP:85282755-85284865:C130026I21Rik;GMP:85282755-85284865:Gm16025;GMP:85282755-85284865:Gm2619
chr1	85280565	85300585	Bone_marrow:85284495-85284865:Gm2389;Bone_marrow:85284495-85284865:Gm10553;Bone_marrow:85284495-85284865:Gm16038;Bone_marrow:85284495-85284865:Gm6264;Bone_marrow:85284495-85284865:Gm16028;Bone_marrow:85284495-85284865:Gm16026;Bone_marrow:85284495-85284865:C130026I21Rik;Bone_marrow:85284495-85284865:Gm16025;Bone_marrow:85284495-85284865:Gm2619;Bone_marrow:85284495-85284865:Gm7281
chr1	85280565	85300585	PDC:85285145-85286035:Rpl19;PDC:85285145-85286035:Gm7582;PDC:85285145-85286035:Gm10553;PDC:85285145-85286035:Gm7609;PDC:85285145-85286035:Gm16026;PDC:85285145-85286035:C130026I21Rik;PDC:85285145-85286035:Gm2619;PDC:85285145-85286035:Gm7281;Liver:85285245-85285685:C130026I21Rik;Liver:85288125-85288375:C130026I21Rik
chr1	85280565	85300585	Liver:85289185-85289465:C130026I21Rik;Bone_marrow:85289775-85290465:Rpl19;Bone_marrow:85289775-85290465:Gm2389;Bone_marrow:85289775-85290465:Gm10553;Bone_marrow:85289775-85290465:Gm16038;Bone_marrow:85289775-85290465:Gm6264;Bone_marrow:85289775-85290465:Gm16028;Bone_marrow:85289775-85290465:Gm16026;Bone_marrow:85289775-85290465:C130026I21Rik;Bone_marrow:85289775-85290465:Gm16025
chr1	85280565	85300585	Bone_marrow:85289775-85290465:Gm2619;Bone_marrow:85289775-85290465:Gm7281;Liver:85289775-85290465:C130026I21Rik;Neuron_cortical:85290575-85300585:Rpl19;Neuron_cortical:85290575-85300585:Rpl19;Neuron_cortical:85290575-85300585:Gm7609;Neuron_cortical:85290575-85300585:Gm7609;Neuron_cortical:85290575-85300585:C130026I21Rik;BAT:85290615-85291885:Rpl19;BAT:85290615-85291885:A530032D15Rik
chr1	85280565	85300585	BAT:85290615-85291885:Gm16038;BAT:85290615-85291885:Gm16026;BAT:85290615-85291885:Gm2619;BAT:85290615-85291885:Gm7281;BAT:85292065-85294385:Rpl19;BAT:85292065-85294385:A530032D15Rik;BAT:85292065-85294385:Gm16038;BAT:85292065-85294385:Gm16026;BAT:85292065-85294385:Gm2619;BAT:85292065-85294385:Gm7281
chr1	85280565	85300585	CD8+:85292155-85294665:Rpl19;CD8+:85292155-85294665:Gm16026
chr1	85304395	85334615	Neuron_cortical:85304395-85322955:Rpl19;Neuron_cortical:85304395-85322955:Gm7609;Neuron_cortical:85304395-85322955:Gm7609;Neuron_cortical:85304395-85322955:C130026I21Rik;Neuron_cortical:85304395-85322955:C130026I21Rik;ESC_KH2:85304465-85309105:Rpl19;ESC_KH2:85304465-85309105:Rpl19;ESC_KH2:85304465-85309105:Gm10553;ESC_KH2:85304465-85309105:Gm10553;ESC_KH2:85304465-85309105:Gm16026
chr1	85304395	85334615	ESC_KH2:85304465-85309105:Gm16026;ESC_KH2:85304465-85309105:C130026I21Rik;NPC:85304465-85309155:Gm16025;NPC:85304465-85309155:Gm16025;NPC:85304465-85309155:Gm7281;NPC:85304465-85309155:Gm7281;V6.5:85304635-85307245:Rpl19;V6.5:85304635-85307245:C130026I21Rik;Spleen:85304935-85334615:A530032D15Rik;Spleen:85304935-85334615:A530032D15Rik
chr1	85304395	85334615	Spleen:85304935-85334615:A530032D15Rik;Spleen:85304935-85334615:A530032D15Rik;Spleen:85304935-85334615:A530032D15Rik;Spleen:85304935-85334615:A530032D15Rik;Spleen:85304935-85334615:A530032D15Rik;Spleen:85304935-85334615:C130026I21Rik;Spleen:85304935-85334615:C130026I21Rik;Spleen:85304935-85334615:C130026I21Rik;Spleen:85304935-85334615:C130026I21Rik;Spleen:85304935-85334615:C130026I21Rik
chr1	85304395	85334615	Spleen:85304935-85334615:C130026I21Rik;Spleen:85304935-85334615:C130026I21Rik;Dendritic_cell:85306465-85311885:Rpl19;Dendritic_cell:85306465-85311885:Rpl19;Dendritic_cell:85306465-85311885:Gm10553;Dendritic_cell:85306465-85311885:Gm10553;Dendritic_cell:85306465-85311885:Gm16038;Dendritic_cell:85306465-85311885:Gm16038;Dendritic_cell:85306465-85311885:Gm6264;Dendritic_cell:85306465-85311885:Gm6264
chr1	85304395	85334615	Dendritic_cell:85306465-85311885:Gm7609;Dendritic_cell:85306465-85311885:Gm7609;Dendritic_cell:85306465-85311885:Gm16026;Dendritic_cell:85306465-85311885:Gm16026;Bone_marrow:85306675-85307235:Rpl19;Bone_marrow:85306675-85307235:Gm2389;Bone_marrow:85306675-85307235:Gm10553;Bone_marrow:85306675-85307235:A530040E14Rik;Bone_marrow:85306675-85307235:A530032D15Rik;Bone_marrow:85306675-85307235:Gm16038
chr1	85304395	85334615	Bone_marrow:85306675-85307235:Gm6264;Bone_marrow:85306675-85307235:Gm16028;Bone_marrow:85306675-85307235:Gm16026;Bone_marrow:85306675-85307235:C130026I21Rik;Bone_marrow:85306675-85307235:Gm16025;Bone_marrow:85306675-85307235:Gm2619;Bone_marrow:85306675-85307235:Gm7281;CH12:85307955-85310185:Rpl19;CH12:85307955-85310185:Gm10553;CH12:85307955-85310185:A530032D15Rik
chr1	85304395	85334615	CH12:85307955-85310185:Gm6264;CH12:85307955-85310185:Gm7609;CH12:85307955-85310185:Gm16026;CH12:85307955-85310185:C130026I21Rik;CH12:85307955-85310185:Gm2619;CH12:85307955-85310185:Gm7281;GMP:85308395-85309305:Rpl19;GMP:85308395-85309305:Gm7582;GMP:85308395-85309305:A530040E14Rik;GMP:85308395-85309305:A530032D15Rik
chr1	85304395	85334615	GMP:85308395-85309305:Gm7609;GMP:85308395-85309305:Gm16028;GMP:85308395-85309305:Gm16026;GMP:85308395-85309305:C130026I21Rik;GMP:85308395-85309305:Gm16025;GMP:85308395-85309305:Gm2619;Dendritic_cell:85316795-85320345:Gm10553;Dendritic_cell:85316795-85320345:Gm16026;Dendritic_cell:85316795-85320345:C130026I21Rik;Dendritic_cell:85316795-85320345:Gm2619
chr1	85304395	85334615	Bone_marrow:85317955-85320195:Gm2389;Bone_marrow:85317955-85320195:Gm10553;Bone_marrow:85317955-85320195:Gm16038;Bone_marrow:85317955-85320195:Gm6264;Bone_marrow:85317955-85320195:Gm16028;Bone_marrow:85317955-85320195:Gm16026;Bone_marrow:85317955-85320195:C130026I21Rik;Bone_marrow:85317955-85320195:Gm16025;Bone_marrow:85317955-85320195:Gm2619;Bone_marrow:85317955-85320195:Gm7281
chr1	85304395	85334615	Liver:85317955-85320195:C130026I21Rik;BAT:85320455-85323035:Rpl19;BAT:85320455-85323035:A530032D15Rik;BAT:85320455-85323035:Gm16038;BAT:85320455-85323035:Gm16026;BAT:85320455-85323035:Gm2619;BAT:85320455-85323035:Gm7281;CD8+:85320505-85322285:Rpl19;Th2:85320865-85322875:Rpl19;Th2:85320865-85322875:Gm6264
chr1	85304395	85334615	Th2:85320865-85322875:Gm7609;Th2:85320865-85322875:Gm16026;Th2:85320865-85322875:Gm7281;NKC_spleen:85320875-85322845:Rpl19;NKC_spleen:85320875-85322845:Gm7609;NKC_spleen:85320875-85322845:Gm16026;NKC_spleen:85320875-85322845:C130026I21Rik;NKC_spleen:85320875-85322845:Gm2619;CD4+CD8+:85323775-85328025:Trip12;CD4+CD8+:85323775-85328025:Trip12
chr1	85304395	85334615	CD4+CD8+:85323775-85328025:Rpl19;CD4+CD8+:85323775-85328025:Rpl19;CD4+CD8+:85323775-85328025:Gm7582;CD4+CD8+:85323775-85328025:Gm7582;CD4+CD8+:85323775-85328025:A530040E14Rik;CD4+CD8+:85323775-85328025:A530040E14Rik;CD4+CD8+:85323775-85328025:A530032D15Rik;CD4+CD8+:85323775-85328025:A530032D15Rik;CD4+CD8+:85323775-85328025:Gm16038;CD4+CD8+:85323775-85328025:Gm16038
chr1	85304395	85334615	CD4+CD8+:85323775-85328025:Gm6264;CD4+CD8+:85323775-85328025:Gm6264;CD4+CD8+:85323775-85328025:Gm7609;CD4+CD8+:85323775-85328025:Gm7609;CD4+CD8+:85323775-85328025:Gm16028;CD4+CD8+:85323775-85328025:Gm16028;CD4+CD8+:85323775-85328025:Gm16026;CD4+CD8+:85323775-85328025:Gm16026;CD4+CD8+:85323775-85328025:C130026I21Rik;CD4+CD8+:85323775-85328025:C130026I21Rik
chr1	85304395	85334615	CD4+CD8+:85323775-85328025:Gm16025;CD4+CD8+:85323775-85328025:Gm2619;CD4+CD8+:85323775-85328025:Gm7281;CD4+CD8+:85323775-85328025:Gm7281;CD8+:85323845-85326125:Gm16026;CD8+:85323845-85326125:C130026I21Rik;PDC:85324705-85330245:Gm10553;PDC:85324705-85330245:Gm10553;PDC:85324705-85330245:A530032D15Rik;PDC:85324705-85330245:A530032D15Rik
chr1	85304395	85334615	PDC:85324705-85330245:A530032D15Rik;PDC:85324705-85330245:Gm7609;PDC:85324705-85330245:Gm7609;PDC:85324705-85330245:Gm16026;PDC:85324705-85330245:Gm16026;PDC:85324705-85330245:C130026I21Rik;PDC:85324705-85330245:C130026I21Rik;PDC:85324705-85330245:C130026I21Rik;PDC:85324705-85330245:Gm7281;PDC:85324705-85330245:Gm7281
chr1	85304395	85334615	PDC:85324705-85330245:Gm7281;Bone_marrow:85324835-85325895:Gm10553;Bone_marrow:85324835-85325895:A530032D15Rik;Bone_marrow:85324835-85325895:Gm16038;Bone_marrow:85324835-85325895:Gm6264;Bone_marrow:85324835-85325895:Gm16028;Bone_marrow:85324835-85325895:Gm16026;Bone_marrow:85324835-85325895:C130026I21Rik;Bone_marrow:85324835-85325895:Gm16025;Bone_marrow:85324835-85325895:Gm2619
chr1	85304395	85334615	Bone_marrow:85324835-85325895:Gm7281;Liver:85324835-85325895:C130026I21Rik;Erythroid_spleen:85325165-85325675:Rpl19;Erythroid_spleen:85325165-85325675:Gm6264;Erythroid_spleen:85325165-85325675:Gm7609;Erythroid_spleen:85325165-85325675:Gm16026;Erythroid_spleen:85325165-85325675:C130026I21Rik;Erythroid_spleen:85325165-85325675:Gm2619;3T3-L1:85325885-85328755:Gm16026;3T3-L1:85325885-85328755:Gm16026
chr1	85304395	85334615	3T3-L1:85325885-85328755:C130026I21Rik;3T3-L1:85325885-85328755:C130026I21Rik;3T3-L1:85325885-85328755:Gm16025;3T3-L1:85325885-85328755:Gm2619;3T3-L1:85325885-85328755:Gm7281;Th1:85325915-85328635:Rpl19;Th1:85325915-85328635:Gm16026;Th1:85325915-85328635:C130026I21Rik;BAT:85326115-85331375:Gm16038;BAT:85326115-85331375:Gm16038
chr1	85304395	85334615	BAT:85326115-85331375:Gm16026;BAT:85326115-85331375:Gm16026;BAT:85326115-85331375:Gm2619;BAT:85326115-85331375:Gm7281;BAT:85326115-85331375:Gm7281;Treg_cell:85326115-85328735:Gm7609;Treg_cell:85326115-85328735:Gm16026;Liver:85326455-85328285:C130026I21Rik;Th2:85327075-85328705:Gm16026;Th2:85327075-85328705:C130026I21Rik
chr1	85304395	85334615	Th2:85327075-85328705:Gm7281;GMP:85327105-85328265:Rpl19;GMP:85327105-85328265:A530040E14Rik;GMP:85327105-85328265:A530032D15Rik;GMP:85327105-85328265:Gm7609;GMP:85327105-85328265:Gm16028;GMP:85327105-85328265:Gm16026;GMP:85327105-85328265:C130026I21Rik;Liver:85328865-85330315:C130026I21Rik;NPC:85328865-85330315:Gm16025
chr1	85304395	85334615	NPC:85328865-85330315:Gm7281;CD8+:85328985-85333395:Gm16026
chr1	85339405	85347103	ESC_KH2:85339405-85347103:Gm16026;CD4+CD8+:85342025-85343255:Trip12;CD4+CD8+:85342025-85343255:Rpl19;CD4+CD8+:85342025-85343255:Gm7582;CD4+CD8+:85342025-85343255:A530040E14Rik;CD4+CD8+:85342025-85343255:A530032D15Rik;CD4+CD8+:85342025-85343255:Gm16038;CD4+CD8+:85342025-85343255:Gm6264;CD4+CD8+:85342025-85343255:Gm7609;CD4+CD8+:85342025-85343255:Gm16028
chr1	85339405	85347103	CD4+CD8+:85342025-85343255:Gm16026;CD4+CD8+:85342025-85343255:C130026I21Rik;CD4+CD8+:85342025-85343255:Gm16025;CD4+CD8+:85342025-85343255:Gm2619;CH12:85343125-85347103:Gm10553;CH12:85343125-85347103:Gm16026;CH12:85343125-85347103:C130026I21Rik;CH12:85343125-85347103:Gm2619
chr1	85480715	85486335	MC3T3-E1:85480715-85486335:Gm7592;MC3T3-E1:85480715-85486335:Sp110;MC3T3-E1:85480715-85486335:Sp110;MC3T3-E1:85480715-85486335:Sp140;MC3T3-E1:85480715-85486335:Sp140;MC3T3-E1:85480715-85486335:Sp100;MC3T3-E1:85480715-85486335:Sp100;MC3T3-E1:85480715-85486335:Cab39;MC3T3-E1:85480715-85486335:Cab39;MC3T3-E1:85480715-85486335:Itm2c
chr1	85480715	85486335	MC3T3-E1:85480715-85486335:Itm2c;Neuron_cortical:85480795-85483335:Sp100;Neuron_cortical:85480795-85483335:Cab39;Neuron_cortical:85480795-85483335:Itm2c;BAT:85480855-85482015:Gm16092;BAT:85480855-85482015:Gm16094;BAT:85480855-85482015:Sp140;BAT:85480855-85482015:Sp100;BAT:85480855-85482015:n;BAT:85480855-85482015:A630001G21Rik
chr1	85480715	85486335	BAT:85480855-85482015:Cab39;CD4+CD8+:85481165-85481915:Gm7592;CD4+CD8+:85481165-85481915:Sp110;CD4+CD8+:85481165-85481915:Gm16094;CD4+CD8+:85481165-85481915:Sp140;CD4+CD8+:85481165-85481915:Gm10552;CD4+CD8+:85481165-85481915:Sp100;CD4+CD8+:85481165-85481915:Gm17017;CD4+CD8+:85481165-85481915:A630001G21Rik;CD4+CD8+:85481165-85481915:AC161342.2
chr1	85480715	85486335	CD4+CD8+:85481165-85481915:Cab39;CD4+CD8+:85481165-85481915:Psmd1;CD4+CD8+:85481165-85481915:SNORA26;ESC_KH2:85483425-85486315:Sp110;ESC_KH2:85483425-85486315:Sp100;ESC_KH2:85483425-85486315:Cab39;Bone_marrow:85483645-85486245:Gm16094;Bone_marrow:85483645-85486245:Sp140;Bone_marrow:85483645-85486245:Gm10552;Bone_marrow:85483645-85486245:Sp100
chr1	85480715	85486335	Bone_marrow:85483645-85486245:n;Liver:85484855-85485245:Sp100;Liver:85484855-85485245:A630001G21Rik
chr1	85487775	85510885	Neuron_cortical:85487775-85510885:Sp100;Neuron_cortical:85487775-85510885:Sp100;Neuron_cortical:85487775-85510885:Sp100;Neuron_cortical:85487775-85510885:Cab39;Neuron_cortical:85487775-85510885:Cab39;Neuron_cortical:85487775-85510885:Cab39;Neuron_cortical:85487775-85510885:Cab39;Neuron_cortical:85487775-85510885:Cab39;Neuron_cortical:85487775-85510885:Cab39;Neuron_cortical:85487775-85510885:Itm2c
chr1	85487775	85510885	Neuron_cortical:85487775-85510885:Itm2c;Neuron_cortical:85487775-85510885:Itm2c;Neuron_cortical:85487775-85510885:Itm2c;MC3T3-E1:85487905-85506015:Gm7592;MC3T3-E1:85487905-85506015:Gm7592;MC3T3-E1:85487905-85506015:Gm7592;MC3T3-E1:85487905-85506015:Gm7592;MC3T3-E1:85487905-85506015:Sp110;MC3T3-E1:85487905-85506015:Sp110;MC3T3-E1:85487905-85506015:Sp110
chr1	85487775	85510885	MC3T3-E1:85487905-85506015:Sp110;MC3T3-E1:85487905-85506015:Sp110;MC3T3-E1:85487905-85506015:Sp110;MC3T3-E1:85487905-85506015:Sp140;MC3T3-E1:85487905-85506015:Sp140;MC3T3-E1:85487905-85506015:Sp140;MC3T3-E1:85487905-85506015:Sp140;MC3T3-E1:85487905-85506015:Sp140;MC3T3-E1:85487905-85506015:Sp140;MC3T3-E1:85487905-85506015:Sp100
chr1	85487775	85510885	MC3T3-E1:85487905-85506015:Sp100;MC3T3-E1:85487905-85506015:Sp100;MC3T3-E1:85487905-85506015:Sp100;MC3T3-E1:85487905-85506015:Sp100;MC3T3-E1:85487905-85506015:Sp100;MC3T3-E1:85487905-85506015:Cab39;MC3T3-E1:85487905-85506015:Cab39;MC3T3-E1:85487905-85506015:Cab39;MC3T3-E1:85487905-85506015:Cab39;MC3T3-E1:85487905-85506015:Cab39
chr1	85487775	85510885	MC3T3-E1:85487905-85506015:Cab39;MC3T3-E1:85487905-85506015:Itm2c;MC3T3-E1:85487905-85506015:Itm2c;MC3T3-E1:85487905-85506015:Itm2c;MC3T3-E1:85487905-85506015:Itm2c;MC3T3-E1:85487905-85506015:Itm2c;MC3T3-E1:85487905-85506015:Itm2c;ESC_KH2:85487945-85507815:Sp110;ESC_KH2:85487945-85507815:Sp110;ESC_KH2:85487945-85507815:Sp110
chr1	85487775	85510885	ESC_KH2:85487945-85507815:Sp110;ESC_KH2:85487945-85507815:Sp110;ESC_KH2:85487945-85507815:Sp110;ESC_KH2:85487945-85507815:Sp140;ESC_KH2:85487945-85507815:Sp100;ESC_KH2:85487945-85507815:Sp100;ESC_KH2:85487945-85507815:Sp100;ESC_KH2:85487945-85507815:Sp100;ESC_KH2:85487945-85507815:Sp100;ESC_KH2:85487945-85507815:Sp100
chr1	85487775	85510885	ESC_KH2:85487945-85507815:Cab39;ESC_KH2:85487945-85507815:Cab39;ESC_KH2:85487945-85507815:Cab39;ESC_KH2:85487945-85507815:Cab39;ESC_KH2:85487945-85507815:Cab39;ESC_KH2:85487945-85507815:Cab39;BAT:85488025-85496425:Gm16092;BAT:85488025-85496425:Gm16092;BAT:85488025-85496425:Sp110;BAT:85488025-85496425:Gm16094
chr1	85487775	85510885	BAT:85488025-85496425:Sp140;BAT:85488025-85496425:Sp140;BAT:85488025-85496425:Sp100;BAT:85488025-85496425:Sp100;BAT:85488025-85496425:n;BAT:85488025-85496425:n;BAT:85488025-85496425:A630001G21Rik;BAT:85488025-85496425:Cab39;BAT:85488025-85496425:Cab39;BAT:85488025-85496425:Itm2c
chr1	85487775	85510885	BAT:85488025-85496425:Itm2c;Dendritic_cell:85488805-85496795:Sp110;Dendritic_cell:85488805-85496795:Sp110;Dendritic_cell:85488805-85496795:Sp140;Dendritic_cell:85488805-85496795:Sp140;Dendritic_cell:85488805-85496795:Sp100;Dendritic_cell:85488805-85496795:Sp100;Dendritic_cell:85488805-85496795:A630001G21Rik;Dendritic_cell:85488805-85496795:A630001G21Rik;CD8+:85492705-85495415:Sp110
chr1	85487775	85510885	CD8+:85492705-85495415:Sp140;CD8+:85492705-85495415:Sp100;CD8+:85492705-85495415:A630001G21Rik;Spleen:85492705-85496415:Sp110;Spleen:85492705-85496415:Sp110;Spleen:85492705-85496415:Sp140;Spleen:85492705-85496415:Sp140;Spleen:85492705-85496415:Sp100;Spleen:85492705-85496415:Sp100;Spleen:85492705-85496415:A630001G21Rik
chr1	85487775	85510885	Spleen:85492705-85496415:A630001G21Rik;Spleen:85492705-85496415:Cab39;Spleen:85492705-85496415:Cab39;Spleen:85492705-85496415:Itm2c;Spleen:85492705-85496415:Itm2c;PDC:85493605-85496655:Gm7592;PDC:85493605-85496655:Gm7592;PDC:85493605-85496655:Sp110;PDC:85493605-85496655:Sp110;PDC:85493605-85496655:Sp140
chr1	85487775	85510885	PDC:85493605-85496655:Sp140;PDC:85493605-85496655:Sp100;PDC:85493605-85496655:Sp100;PDC:85493605-85496655:A630001G21Rik;CD4+CD8+:85493725-85496405:Gm7592;CD4+CD8+:85493725-85496405:Gm7592;CD4+CD8+:85493725-85496405:Sp110;CD4+CD8+:85493725-85496405:Sp110;CD4+CD8+:85493725-85496405:Gm16094;CD4+CD8+:85493725-85496405:Gm16094
chr1	85487775	85510885	CD4+CD8+:85493725-85496405:Sp140;CD4+CD8+:85493725-85496405:Sp140;CD4+CD8+:85493725-85496405:Gm10552;CD4+CD8+:85493725-85496405:Gm10552;CD4+CD8+:85493725-85496405:Sp100;CD4+CD8+:85493725-85496405:Sp100;CD4+CD8+:85493725-85496405:Gm17017;CD4+CD8+:85493725-85496405:Gm17017;CD4+CD8+:85493725-85496405:A630001G21Rik;CD4+CD8+:85493725-85496405:A630001G21Rik
chr1	85487775	85510885	CD4+CD8+:85493725-85496405:AC161342.2;CD4+CD8+:85493725-85496405:AC161342.2;CD4+CD8+:85493725-85496405:Cab39;CD4+CD8+:85493725-85496405:Cab39;CD4+CD8+:85493725-85496405:Psmd1;CD4+CD8+:85493725-85496405:Psmd1;Liver:85493775-85495465:Sp110;Liver:85493775-85495465:Sp100;Liver:85493775-85495465:A630001G21Rik;Th2:85493925-85495455:Sp110
chr1	85487775	85510885	Th2:85493925-85495455:Sp140;Th2:85493925-85495455:Sp100;Th2:85493925-85495455:A630001G21Rik;Treg_cell:85494645-85495345:Sp110;Treg_cell:85494645-85495345:Sp140;Treg_cell:85494645-85495345:Sp100;Bone_marrow:85494725-85495335:Sp110;Bone_marrow:85494725-85495335:Gm16094;Bone_marrow:85494725-85495335:Sp140;Bone_marrow:85494725-85495335:Gm10552
chr1	85487775	85510885	Bone_marrow:85494725-85495335:Sp100;Bone_marrow:85494725-85495335:n;Bone_marrow:85494725-85495335:A630001G21Rik;CH12:85494765-85495315:Sp110;CH12:85494765-85495315:Sp140;CH12:85494765-85495315:Sp100;CH12:85494765-85495315:A630001G21Rik;GMP:85494785-85495325:Gm7592;GMP:85494785-85495325:Sp110;GMP:85494785-85495325:Sp140
chr1	85487775	85510885	GMP:85494785-85495325:Gm10552;GMP:85494785-85495325:Sp100;GMP:85494785-85495325:Gm17017;GMP:85494785-85495325:A630001G21Rik;Lung:85494915-85495465:Sp140;Liver:85496805-85497445:Sp110;Liver:85496805-85497445:Sp100;Liver:85496805-85497445:A630001G21Rik;Liver:85496805-85497445:Cab39;Dendritic_cell:85496885-85500805:Sp110
chr1	85487775	85510885	Dendritic_cell:85496885-85500805:Sp110;Dendritic_cell:85496885-85500805:Sp110;Dendritic_cell:85496885-85500805:Sp110;Dendritic_cell:85496885-85500805:Sp140;Dendritic_cell:85496885-85500805:Sp140;Dendritic_cell:85496885-85500805:Sp140;Dendritic_cell:85496885-85500805:Sp140;Dendritic_cell:85496885-85500805:Sp100;Dendritic_cell:85496885-85500805:Sp100;Dendritic_cell:85496885-85500805:Sp100
chr1	85487775	85510885	Dendritic_cell:85496885-85500805:Sp100;Dendritic_cell:85496885-85500805:A630001G21Rik;Dendritic_cell:85496885-85500805:A630001G21Rik;Dendritic_cell:85496885-85500805:A630001G21Rik;Dendritic_cell:85496885-85500805:A630001G21Rik;Dendritic_cell:85496885-85500805:Cab39;Dendritic_cell:85496885-85500805:Cab39;Dendritic_cell:85496885-85500805:Cab39;CD4+CD8+:85496905-85497445:Gm7592;CD4+CD8+:85496905-85497445:Sp110
chr1	85487775	85510885	CD4+CD8+:85496905-85497445:Gm16094;CD4+CD8+:85496905-85497445:Sp140;CD4+CD8+:85496905-85497445:Gm10552;CD4+CD8+:85496905-85497445:Sp100;CD4+CD8+:85496905-85497445:A630001G21Rik;CD4+CD8+:85496905-85497445:AC161342.2;CD4+CD8+:85496905-85497445:Cab39;CD4+CD8+:85496905-85497445:Psmd1;Bone_marrow:85496985-85497415:Sp110;Bone_marrow:85496985-85497415:Gm16094
chr1	85487775	85510885	Bone_marrow:85496985-85497415:Sp140;Bone_marrow:85496985-85497415:Gm10552;Bone_marrow:85496985-85497415:Sp100;Bone_marrow:85496985-85497415:n;CD8+:85497695-85501935:Sp110;CD8+:85497695-85501935:Sp110;CD8+:85497695-85501935:Sp110;CD8+:85497695-85501935:Sp140;CD8+:85497695-85501935:Sp140;CD8+:85497695-85501935:Sp140
chr1	85487775	85510885	CD8+:85497695-85501935:Sp100;CD8+:85497695-85501935:Sp100;CD8+:85497695-85501935:Sp100;CD8+:85497695-85501935:A630001G21Rik;CD8+:85497695-85501935:A630001G21Rik;CD8+:85497695-85501935:A630001G21Rik;CD8+:85497695-85501935:Cab39;CD8+:85497695-85501935:Cab39;CD8+:85497695-85501935:Cab39;Liver:85497735-85498235:Sp110
chr1	85487775	85510885	Liver:85497735-85498235:Sp100;Liver:85497735-85498235:A630001G21Rik;CH12:85497835-85500485:Sp110;CH12:85497835-85500485:Sp140;CH12:85497835-85500485:Sp140;CH12:85497835-85500485:Sp140;CH12:85497835-85500485:Sp100;CH12:85497835-85500485:Sp100;CH12:85497835-85500485:Sp100;CH12:85497835-85500485:A630001G21Rik
chr1	85487775	85510885	CH12:85497835-85500485:A630001G21Rik;CH12:85497835-85500485:A630001G21Rik;PDC:85497885-85499625:Gm7592;PDC:85497885-85499625:Sp110;PDC:85497885-85499625:Sp110;PDC:85497885-85499625:Sp140;PDC:85497885-85499625:Sp100;PDC:85497885-85499625:Sp100;PDC:85497885-85499625:A630001G21Rik;PDC:85497885-85499625:Cab39
chr1	85487775	85510885	CD4+CD8+:85498475-85499655:Gm7592;CD4+CD8+:85498475-85499655:Sp110;CD4+CD8+:85498475-85499655:Gm16094;CD4+CD8+:85498475-85499655:Sp140;CD4+CD8+:85498475-85499655:Gm10552;CD4+CD8+:85498475-85499655:Sp100;CD4+CD8+:85498475-85499655:A630001G21Rik;CD4+CD8+:85498475-85499655:AC161342.2;CD4+CD8+:85498475-85499655:Cab39;CD4+CD8+:85498475-85499655:Psmd1
chr1	85487775	85510885	CD4+CD8+:85498475-85499655:SNORA26;Liver:85499705-85500585:Sp110;Liver:85499705-85500585:Sp140;Liver:85499705-85500585:Sp100;Liver:85499705-85500585:A630001G21Rik
chr1	85522335	85532805	MC3T3-E1:85522335-85532805:Gm7592;MC3T3-E1:85522335-85532805:Sp110;MC3T3-E1:85522335-85532805:Sp110;MC3T3-E1:85522335-85532805:Sp140;MC3T3-E1:85522335-85532805:Sp140;MC3T3-E1:85522335-85532805:Sp100;MC3T3-E1:85522335-85532805:Sp100;MC3T3-E1:85522335-85532805:Cab39;MC3T3-E1:85522335-85532805:Cab39;MC3T3-E1:85522335-85532805:Itm2c
chr1	85522335	85532805	MC3T3-E1:85522335-85532805:Itm2c;Dendritic_cell:85522465-85530415:Sp110;Dendritic_cell:85522465-85530415:Sp110;Dendritic_cell:85522465-85530415:Sp140;Dendritic_cell:85522465-85530415:Sp140;Dendritic_cell:85522465-85530415:Sp100;Dendritic_cell:85522465-85530415:Sp100;Dendritic_cell:85522465-85530415:A630001G21Rik;Dendritic_cell:85522465-85530415:A630001G21Rik;Dendritic_cell:85522465-85530415:Cab39
chr1	85522335	85532805	Dendritic_cell:85522465-85530415:Cab39;Heart:85522795-85529755:Sp110;Heart:85522795-85529755:Sp110;Heart:85522795-85529755:Sp140;Heart:85522795-85529755:Sp140;Heart:85522795-85529755:Sp100;Heart:85522795-85529755:Sp100;Heart:85522795-85529755:n;Heart:85522795-85529755:Itm2c;Heart:85522795-85529755:Itm2c
chr1	85522335	85532805	PDC:85523705-85528375:Sp110;PDC:85523705-85528375:Sp140;PDC:85523705-85528375:Sp100;PDC:85523705-85528375:A630001G21Rik;PDC:85523705-85528375:Itm2c;Spleen:85523755-85528275:Sp110;Spleen:85523755-85528275:Sp140;Spleen:85523755-85528275:Sp100;Spleen:85523755-85528275:A630001G21Rik;Spleen:85523755-85528275:Cab39
chr1	85522335	85532805	Spleen:85523755-85528275:Itm2c;Prostate:85525275-85529145:Sp110;Prostate:85525275-85529145:Sp110;Prostate:85525275-85529145:Sp140;Prostate:85525275-85529145:Sp140;Prostate:85525275-85529145:Sp100;Prostate:85525275-85529145:Sp100;Prostate:85525275-85529145:Itm2c;Prostate:85525275-85529145:Itm2c;CD4+:85525425-85528125:Sp110
chr1	85522335	85532805	CD4+:85525425-85528125:Sp140;CD4+:85525425-85528125:Sp100;CD4+:85525425-85528125:A630001G21Rik;CD4+:85525425-85528125:Cab39;BAT:85525645-85528005:Gm16094;BAT:85525645-85528005:Sp140;BAT:85525645-85528005:Sp100;BAT:85525645-85528005:n;BAT:85525645-85528005:A630001G21Rik;BAT:85525645-85528005:Cab39
chr1	85522335	85532805	BAT:85525645-85528005:Itm2c;CD8+:85525665-85527515:Sp110;CD8+:85525665-85527515:Sp140;CD8+:85525665-85527515:Sp100;CD8+:85525665-85527515:A630001G21Rik;CD8+:85525665-85527515:Cab39;Bone_marrow:85525675-85527415:Sp110;Bone_marrow:85525675-85527415:Sp140;Bone_marrow:85525675-85527415:Gm10552;Bone_marrow:85525675-85527415:Sp100
chr1	85522335	85532805	Bone_marrow:85525675-85527415:n;CD4+CD8+:85525675-85527815:Sp110;CD4+CD8+:85525675-85527815:Gm16094;CD4+CD8+:85525675-85527815:Sp140;CD4+CD8+:85525675-85527815:Gm10552;CD4+CD8+:85525675-85527815:Sp100;CD4+CD8+:85525675-85527815:Gm17017;CD4+CD8+:85525675-85527815:A630001G21Rik;CD4+CD8+:85525675-85527815:AC161342.2;CD4+CD8+:85525675-85527815:Cab39
chr1	85522335	85532805	CD4+CD8+:85525675-85527815:Psmd1;Treg_cell:85525845-85527385:Sp110;Treg_cell:85525845-85527385:Sp140;Treg_cell:85525845-85527385:Sp100;Treg_cell:85525845-85527385:A630001G21Rik;CH12:85526565-85526715:Sp110;CH12:85526565-85526715:Sp140;CH12:85526565-85526715:Sp100;Th1:85528525-85529215:Gm7592;Th1:85528525-85529215:Sp110
chr1	85522335	85532805	Th1:85528525-85529215:Sp140;Th1:85528525-85529215:Sp100;Th1:85528525-85529215:A630001G21Rik;CD4+CD8+:85528625-85530105:Gm7592;CD4+CD8+:85528625-85530105:Sp110;CD4+CD8+:85528625-85530105:Gm16094;CD4+CD8+:85528625-85530105:Sp140;CD4+CD8+:85528625-85530105:Gm10552;CD4+CD8+:85528625-85530105:Sp100;CD4+CD8+:85528625-85530105:A630001G21Rik
chr1	85522335	85532805	CD4+CD8+:85528625-85530105:AC161342.2;CD4+CD8+:85528625-85530105:Cab39;CD4+CD8+:85528625-85530105:Psmd1;CD4+CD8+:85528625-85530105:SNORA26;CD8+:85528635-85529805:Sp110;CD8+:85528635-85529805:Sp140;CD8+:85528635-85529805:Sp100;CD8+:85528635-85529805:A630001G21Rik;CD8+:85528635-85529805:Cab39
chr1	85540715	85546435	Neuron_cortical:85540715-85545795:Itm2c;Dendritic_cell:85542215-85546435:Sp110;Dendritic_cell:85542215-85546435:Sp140;Dendritic_cell:85542215-85546435:Sp100;Dendritic_cell:85542215-85546435:Cab39;PDC:85543535-85545835:Gm7592;PDC:85543535-85545835:Sp110;PDC:85543535-85545835:Sp140;PDC:85543535-85545835:Sp100;PDC:85543535-85545835:A630001G21Rik
chr1	85540715	85546435	PDC:85543535-85545835:Cab39;PDC:85543535-85545835:Itm2c;CH12:85543575-85545745:Sp110;CH12:85543575-85545745:Sp140;CH12:85543575-85545745:Sp100;CH12:85543575-85545745:A630001G21Rik;GMP:85544715-85545335:Gm7592;GMP:85544715-85545335:Sp110;GMP:85544715-85545335:Sp140;GMP:85544715-85545335:Gm10552
chr1	85540715	85546435	GMP:85544715-85545335:Sp100;GMP:85544715-85545335:Gm17017;GMP:85544715-85545335:A630001G21Rik
chr1	85546565	85553825	V6.5:85546565-85548975:Sp110;V6.5:85546565-85548975:Sp110;V6.5:85546565-85548975:Sp140;V6.5:85546565-85548975:Sp140;V6.5:85546565-85548975:Sp100;V6.5:85546565-85548975:Itm2c;Liver:85546575-85546845:Sp110;Liver:85546575-85546845:Sp140;Liver:85546575-85546845:Sp100;Liver:85546575-85546845:A630001G21Rik
chr1	85546565	85553825	ESC_KH2:85547565-85553685:Sp110;ESC_KH2:85547565-85553685:Sp110;ESC_KH2:85547565-85553685:Cab39;ESC_KH2:85547565-85553685:Cab39;EpiLC:85547745-85548785:Sp140;EpiLC:85547745-85548785:Cab39;EpiLC:85547745-85548785:Itm2c;GMP:85548005-85550235:Gm7592;GMP:85548005-85550235:Sp110;GMP:85548005-85550235:Sp140
chr1	85546565	85553825	GMP:85548005-85550235:Gm10552;GMP:85548005-85550235:Sp100;GMP:85548005-85550235:Gm17017;GMP:85548005-85550235:A630001G21Rik;Liver:85548005-85550235:Sp110;Liver:85548005-85550235:Sp140;Liver:85548005-85550235:Sp100;Liver:85548005-85550235:A630001G21Rik;MC3T3-E1:85548135-85553825:Gm7592;MC3T3-E1:85548135-85553825:Sp110
chr1	85546565	85553825	MC3T3-E1:85548135-85553825:Sp110;MC3T3-E1:85548135-85553825:Sp140;MC3T3-E1:85548135-85553825:Sp140;MC3T3-E1:85548135-85553825:Sp100;MC3T3-E1:85548135-85553825:Sp100;MC3T3-E1:85548135-85553825:Cab39;MC3T3-E1:85548135-85553825:Cab39;MC3T3-E1:85548135-85553825:Itm2c;MC3T3-E1:85548135-85553825:Itm2c
chr1	85555185	85555935	CD8+:85555185-85555935:Sp110;CD8+:85555185-85555935:Sp140;CD8+:85555185-85555935:Sp100;CD8+:85555185-85555935:A630001G21Rik;CD8+:85555185-85555935:Cab39;Bone_marrow:85555295-85555645:Sp110;Bone_marrow:85555295-85555645:Gm16094;Bone_marrow:85555295-85555645:Sp140;Bone_marrow:85555295-85555645:Gm10552;Bone_marrow:85555295-85555645:Sp100
chr1	85555185	85555935	Bone_marrow:85555295-85555645:n;Bone_marrow:85555295-85555645:A630001G21Rik
chr1	85561005	85576055	MC3T3-E1:85561005-85576055:Gm7592;MC3T3-E1:85561005-85576055:Sp110;MC3T3-E1:85561005-85576055:Sp110;MC3T3-E1:85561005-85576055:Sp140;MC3T3-E1:85561005-85576055:Sp140;MC3T3-E1:85561005-85576055:Sp100;MC3T3-E1:85561005-85576055:Sp100;MC3T3-E1:85561005-85576055:Cab39;MC3T3-E1:85561005-85576055:Cab39;MC3T3-E1:85561005-85576055:Itm2c
chr1	85561005	85576055	MC3T3-E1:85561005-85576055:Itm2c;Neuron_cortical:85564995-85575695:Sp140;Neuron_cortical:85564995-85575695:Cab39;Neuron_cortical:85564995-85575695:Itm2c;Liver:85574095-85574325:Sp110;Liver:85574095-85574325:Sp140;Liver:85574095-85574325:Sp100;Liver:85574095-85574325:A630001G21Rik
chr1	85577345	85579055	Neuron_cortical:85577345-85579055:Sp110;Neuron_cortical:85577345-85579055:Sp140;Neuron_cortical:85577345-85579055:Itm2c;Dendritic_cell:85577375-85579055:Sp110;Dendritic_cell:85577375-85579055:Sp140;Dendritic_cell:85577375-85579055:Sp100;Dendritic_cell:85577375-85579055:Cab39;MEL:85577575-85579055:Sp110;MEL:85577575-85579055:Sp140;MEL:85577575-85579055:Gm10552
chr1	85577345	85579055	MEL:85577575-85579055:Sp100;ESC_KH2:85577835-85579055:Sp110;ESC_KH2:85577835-85579055:Sp100;ESC_KH2:85577835-85579055:Cab39;MC3T3-E1:85577965-85579055:Gm7592;MC3T3-E1:85577965-85579055:Sp110;MC3T3-E1:85577965-85579055:Sp140;MC3T3-E1:85577965-85579055:Sp100;MC3T3-E1:85577965-85579055:Cab39;MC3T3-E1:85577965-85579055:Itm2c
chr1	85579195	85579905	Dendritic_cell:85579195-85579635:Sp110;Dendritic_cell:85579195-85579635:Sp140;Dendritic_cell:85579195-85579635:Sp100;Dendritic_cell:85579195-85579635:Cab39;ESC_KH2:85579195-85579635:Sp110;ESC_KH2:85579195-85579635:Sp100;ESC_KH2:85579195-85579635:Cab39;MC3T3-E1:85579195-85579635:Sp110;MC3T3-E1:85579195-85579635:Sp140;MC3T3-E1:85579195-85579635:Sp100
chr1	85579195	85579905	MC3T3-E1:85579195-85579635:Cab39;MC3T3-E1:85579195-85579635:Itm2c;Liver:85579245-85579905:Sp110;Liver:85579245-85579905:Sp140;Liver:85579245-85579905:Sp100;Liver:85579245-85579905:A630001G21Rik
chr1	85579995	85580685	Liver:85579995-85580685:Sp110;Liver:85579995-85580685:Sp140;Liver:85579995-85580685:Sp100;Liver:85579995-85580685:A630001G21Rik
chr1	85602975	85603825	ESC_KH2:85602975-85603825:Sp110;ESC_KH2:85602975-85603825:Sp140;ESC_KH2:85602975-85603825:Cab39;Dendritic_cell:85603655-85603825:Sp110;Dendritic_cell:85603655-85603825:Sp140;Dendritic_cell:85603655-85603825:Sp100;Dendritic_cell:85603655-85603825:A630001G21Rik;Dendritic_cell:85603655-85603825:Cab39;PDC:85603685-85603825:Gm7592;PDC:85603685-85603825:Sp110
chr1	85602975	85603825	PDC:85603685-85603825:Sp140;PDC:85603685-85603825:Sp100;PDC:85603685-85603825:A630001G21Rik;PDC:85603685-85603825:Cab39;G1E-ER4:85603705-85603825:Sp110;G1E-ER4:85603705-85603825:A630001G21Rik;G1E-ER4:85603705-85603825:Cab39;G1E-ER4:85603705-85603825:Itm2c;G1E-ER4:85603705-85603825:Psmd1
chr1	85603885	85609685	3T3-L1:85603885-85609685:Gm7592;3T3-L1:85603885-85609685:Sp110;3T3-L1:85603885-85609685:Sp110;3T3-L1:85603885-85609685:Sp140;3T3-L1:85603885-85609685:Sp140;3T3-L1:85603885-85609685:Sp100;3T3-L1:85603885-85609685:Sp100;3T3-L1:85603885-85609685:Gm17017;3T3-L1:85603885-85609685:Gm17017;3T3-L1:85603885-85609685:A630001G21Rik
chr1	85603885	85609685	3T3-L1:85603885-85609685:A630001G21Rik;3T3-L1:85603885-85609685:Cab39;3T3-L1:85603885-85609685:Cab39;CD4+:85603885-85609685:Sp110;CD4+:85603885-85609685:Sp110;CD4+:85603885-85609685:Sp140;CD4+:85603885-85609685:Sp140;CD4+:85603885-85609685:Sp100;CD4+:85603885-85609685:Sp100;CD4+:85603885-85609685:A630001G21Rik
chr1	85603885	85609685	CD4+:85603885-85609685:A630001G21Rik;CD4+:85603885-85609685:Cab39;CD4+:85603885-85609685:Cab39;CD4+:85603885-85609685:Itm2c;CD4+:85603885-85609685:Itm2c;CD8+:85603885-85609685:Sp110;CD8+:85603885-85609685:Sp110;CD8+:85603885-85609685:Sp140;CD8+:85603885-85609685:Sp140;CD8+:85603885-85609685:Sp100
chr1	85603885	85609685	CD8+:85603885-85609685:Sp100;CD8+:85603885-85609685:A630001G21Rik;CD8+:85603885-85609685:A630001G21Rik;CD8+:85603885-85609685:Cab39;CD8+:85603885-85609685:Cab39;CD8+:85603885-85609685:Itm2c;CH12:85603885-85605905:Sp110;CH12:85603885-85605905:Sp140;CH12:85603885-85605905:Sp100;CH12:85603885-85605905:A630001G21Rik
chr1	85603885	85609685	CH12:85603885-85605905:Itm2c;Dendritic_cell:85603885-85609685:Sp110;Dendritic_cell:85603885-85609685:Sp110;Dendritic_cell:85603885-85609685:Sp140;Dendritic_cell:85603885-85609685:Sp140;Dendritic_cell:85603885-85609685:Sp100;Dendritic_cell:85603885-85609685:Sp100;Dendritic_cell:85603885-85609685:A630001G21Rik;Dendritic_cell:85603885-85609685:A630001G21Rik;Dendritic_cell:85603885-85609685:Cab39
chr1	85603885	85609685	Dendritic_cell:85603885-85609685:Cab39;Dendritic_cell:85603885-85609685:Itm2c;Dendritic_cell:85603885-85609685:Itm2c;ESC_KH2:85603885-85609685:Sp110;ESC_KH2:85603885-85609685:Sp110;ESC_KH2:85603885-85609685:Cab39;ESC_KH2:85603885-85609685:Cab39;G1E-ER4:85603885-85609685:A630001G21Rik;G1E-ER4:85603885-85609685:A630001G21Rik;G1E-ER4:85603885-85609685:Cab39
chr1	85603885	85609685	G1E-ER4:85603885-85609685:Cab39;G1E-ER4:85603885-85609685:Itm2c;G1E-ER4:85603885-85609685:Itm2c;G1E-ER4:85603885-85609685:Psmd1;GMP:85603885-85606015:Gm7592;GMP:85603885-85606015:Sp110;GMP:85603885-85606015:Sp140;GMP:85603885-85606015:Gm10552;GMP:85603885-85606015:Sp100;GMP:85603885-85606015:Gm17017
chr1	85603885	85609685	GMP:85603885-85606015:A630001G21Rik;GMP:85603885-85606015:Cab39;Liver:85603885-85606015:Sp110;Liver:85603885-85606015:Sp100;Liver:85603885-85606015:A630001G21Rik;Liver:85603885-85606015:Cab39;MC3T3-E1:85603885-85609685:Gm7592;MC3T3-E1:85603885-85609685:Sp110;MC3T3-E1:85603885-85609685:Sp110;MC3T3-E1:85603885-85609685:Sp140
chr1	85603885	85609685	MC3T3-E1:85603885-85609685:Sp140;MC3T3-E1:85603885-85609685:Sp100;MC3T3-E1:85603885-85609685:Sp100;MC3T3-E1:85603885-85609685:A630001G21Rik;MC3T3-E1:85603885-85609685:Cab39;MC3T3-E1:85603885-85609685:Cab39;MC3T3-E1:85603885-85609685:Itm2c;MC3T3-E1:85603885-85609685:Itm2c;Neuron_cortical:85603885-85609685:Sp140;Neuron_cortical:85603885-85609685:Cab39
chr1	85603885	85609685	Neuron_cortical:85603885-85609685:Cab39;PDC:85603885-85609685:Gm7592;PDC:85603885-85609685:Sp110;PDC:85603885-85609685:Sp110;PDC:85603885-85609685:Sp140;PDC:85603885-85609685:Sp140;PDC:85603885-85609685:Sp100;PDC:85603885-85609685:Sp100;PDC:85603885-85609685:A630001G21Rik;PDC:85603885-85609685:A630001G21Rik
chr1	85603885	85609685	PDC:85603885-85609685:Cab39;PDC:85603885-85609685:Cab39;Spleen:85603885-85609685:Sp110;Spleen:85603885-85609685:Sp110;Spleen:85603885-85609685:Sp140;Spleen:85603885-85609685:Sp140;Spleen:85603885-85609685:Sp100;Spleen:85603885-85609685:Sp100;Spleen:85603885-85609685:A630001G21Rik;Spleen:85603885-85609685:A630001G21Rik
chr1	85603885	85609685	Spleen:85603885-85609685:Cab39;Spleen:85603885-85609685:Cab39;Spleen:85603885-85609685:Itm2c;Spleen:85603885-85609685:Itm2c;Treg_cell:85603885-85605905:Sp110;Treg_cell:85603885-85605905:Sp140;Treg_cell:85603885-85605905:Sp100;Treg_cell:85603885-85605905:A630001G21Rik;Treg_cell:85603885-85605905:Cab39;Treg_cell:85603885-85605905:Itm2c
chr1	85603885	85609685	BAT:85603905-85609685:Gm16092;BAT:85603905-85609685:Gm16092;BAT:85603905-85609685:Sp110;BAT:85603905-85609685:Gm16094;BAT:85603905-85609685:Gm16094;BAT:85603905-85609685:Sp140;BAT:85603905-85609685:Sp140;BAT:85603905-85609685:Sp100;BAT:85603905-85609685:Sp100;BAT:85603905-85609685:n
chr1	85603885	85609685	BAT:85603905-85609685:n;BAT:85603905-85609685:A630001G21Rik;BAT:85603905-85609685:A630001G21Rik;BAT:85603905-85609685:Cab39;BAT:85603905-85609685:Cab39;BAT:85603905-85609685:Itm2c;BAT:85603905-85609685:Itm2c;CD4+CD8+:85603985-85609685:Gm7592;CD4+CD8+:85603985-85609685:Gm7592;CD4+CD8+:85603985-85609685:Sp110
chr1	85603885	85609685	CD4+CD8+:85603985-85609685:Sp110;CD4+CD8+:85603985-85609685:Gm16094;CD4+CD8+:85603985-85609685:Gm16094;CD4+CD8+:85603985-85609685:Sp140;CD4+CD8+:85603985-85609685:Sp140;CD4+CD8+:85603985-85609685:Gm10552;CD4+CD8+:85603985-85609685:Gm10552;CD4+CD8+:85603985-85609685:Sp100;CD4+CD8+:85603985-85609685:Sp100;CD4+CD8+:85603985-85609685:Gm17017
chr1	85603885	85609685	CD4+CD8+:85603985-85609685:Gm17017;CD4+CD8+:85603985-85609685:A630001G21Rik;CD4+CD8+:85603985-85609685:A630001G21Rik;CD4+CD8+:85603985-85609685:AC161342.2;CD4+CD8+:85603985-85609685:AC161342.2;CD4+CD8+:85603985-85609685:Cab39;CD4+CD8+:85603985-85609685:Cab39;CD4+CD8+:85603985-85609685:Itm2c;CD4+CD8+:85603985-85609685:4933407L21Rik;CD4+CD8+:85603985-85609685:4933407L21Rik
chr1	85603885	85609685	CD4+CD8+:85603985-85609685:Gpr55;CD4+CD8+:85603985-85609685:Psmd1;CD4+CD8+:85603985-85609685:Psmd1;CD4+CD8+:85603985-85609685:SNORA26;Cerebellum_neonate:85604005-85609685:Itm2c;Cerebellum_neonate:85604005-85609685:Itm2c;PDC_BM:85604005-85609685:Gm7592;PDC_BM:85604005-85609685:Sp110;PDC_BM:85604005-85609685:Sp110;PDC_BM:85604005-85609685:Sp140
chr1	85603885	85609685	PDC_BM:85604005-85609685:Sp140;PDC_BM:85604005-85609685:Sp100;PDC_BM:85604005-85609685:Sp100;PDC_BM:85604005-85609685:A630001G21Rik;PDC_BM:85604005-85609685:Cab39;Th2:85604015-85605965:Sp110;Th2:85604015-85605965:Sp140;Th2:85604015-85605965:Sp100;Th2:85604015-85605965:A630001G21Rik;Th2:85604015-85605965:Cab39
chr1	85603885	85609685	Th2:85604015-85605965:Itm2c;Cerebellum:85604025-85609685:Sp110;Cerebellum:85604025-85609685:Sp140;Cerebellum:85604025-85609685:Sp140;Cerebellum:85604025-85609685:Sp100;Cerebellum:85604025-85609685:Sp100;Cerebellum:85604025-85609685:Cab39;NKC_spleen:85604055-85605975:Sp110;NKC_spleen:85604055-85605975:Sp140;NKC_spleen:85604055-85605975:Sp100
chr1	85603885	85609685	NKC_spleen:85604055-85605975:A630001G21Rik;NKC_spleen:85604055-85605975:Cab39;NKC_spleen:85604055-85605975:Itm2c;Thymus:85604075-85605365:Sp110;Thymus:85604075-85605365:Sp140;Thymus:85604075-85605365:Sp100;Thymus:85604075-85605365:Cab39;Thymus:85604075-85605365:Itm2c;Kidney:85604085-85605455:Sp110;Kidney:85604085-85605455:Sp140
chr1	85603885	85609685	Kidney:85604085-85605455:Sp100;Kidney:85604085-85605455:n;Kidney:85604085-85605455:Cab39;Pre-pro-B:85604085-85605485:Sp110;Pre-pro-B:85604085-85605485:Sp140;Pre-pro-B:85604085-85605485:Sp100;Pre-pro-B:85604085-85605485:A630001G21Rik;Pre-pro-B:85604085-85605485:Cab39;Pre-pro-B:85604085-85605485:Itm2c;Bone_marrow:85604105-85605895:Sp110
chr1	85603885	85609685	Bone_marrow:85604105-85605895:Gm16094;Bone_marrow:85604105-85605895:Sp140;Bone_marrow:85604105-85605895:Gm10552;Bone_marrow:85604105-85605895:Sp100;Bone_marrow:85604105-85605895:n;Bone_marrow:85604105-85605895:A630001G21Rik;Bone_marrow:85604105-85605895:Cab39;Bone_marrow:85604105-85605895:Itm2c;Pro-B_BM:85604105-85609685:Sp110;Pro-B_BM:85604105-85609685:Sp110
chr1	85603885	85609685	Pro-B_BM:85604105-85609685:Sp140;Pro-B_BM:85604105-85609685:Sp140;Pro-B_BM:85604105-85609685:Sp100;Pro-B_BM:85604105-85609685:Sp100;Pro-B_BM:85604105-85609685:A630001G21Rik;Pro-B_BM:85604105-85609685:A630001G21Rik;Pro-B_BM:85604105-85609685:Cab39;416B:85604125-85605335:Gm7592;416B:85604125-85605335:Sp110;416B:85604125-85605335:Sp100
chr1	85603885	85609685	416B:85604125-85605335:Gm17017;416B:85604125-85605335:A630001G21Rik;NPC:85604125-85609685:A630001G21Rik;NPC:85604125-85609685:A630001G21Rik;NPC:85604125-85609685:4933407L21Rik;ZHBTc4:85604135-85606005:Sp110;ZHBTc4:85604135-85606005:Sp140;ZHBTc4:85604135-85606005:Cab39;Lung:85604175-85605485:Sp110;Lung:85604175-85605485:Sp140
chr1	85603885	85609685	Lung:85604175-85605485:Sp100;Lung:85604175-85605485:A630001G21Rik;Lung:85604175-85605485:Cab39;CD19+:85604185-85605635:Gm7592;CD19+:85604185-85605635:Sp110;CD19+:85604185-85605635:Gm16094;CD19+:85604185-85605635:Sp140;CD19+:85604185-85605635:Gm10552;CD19+:85604185-85605635:Sp100;CD19+:85604185-85605635:Gm17017
chr1	85603885	85609685	CD19+:85604185-85605635:A630001G21Rik;CD19+:85604185-85605635:Cab39;CD19+:85604185-85605635:Itm2c;CD19+:85604185-85605635:4933407L21Rik;CD19+:85604185-85605635:Gpr55;Uterus:85604205-85605945:Sp110;Uterus:85604205-85605945:Sp140;Uterus:85604205-85605945:Sp100;Erythroid_spleen:85604255-85605745:Gm7592;Erythroid_spleen:85604255-85605745:Sp110
chr1	85603885	85609685	Erythroid_spleen:85604255-85605745:Sp140;Erythroid_spleen:85604255-85605745:Sp100;CMP:85604265-85604755:Gm7592;CMP:85604265-85604755:Sp110;CMP:85604265-85604755:Sp100;CMP:85604265-85604755:A630001G21Rik;CMP:85604265-85604755:Cab39;CH12:85606065-85609415:Sp110;CH12:85606065-85609415:Sp140;CH12:85606065-85609415:Sp100
chr1	85603885	85609685	CH12:85606065-85609415:A630001G21Rik;CH12:85606065-85609415:Itm2c;Treg_cell:85606085-85609685:Sp110;Treg_cell:85606085-85609685:Sp140;Treg_cell:85606085-85609685:Sp100;Treg_cell:85606085-85609685:A630001G21Rik;Treg_cell:85606085-85609685:Itm2c;GMP:85607115-85609685:Gm7592;GMP:85607115-85609685:Sp110;GMP:85607115-85609685:Sp140
chr1	85603885	85609685	GMP:85607115-85609685:Gm10552;GMP:85607115-85609685:Sp100;GMP:85607115-85609685:Gm17017;GMP:85607115-85609685:A630001G21Rik;Th2:85607115-85609685:Sp110;Th2:85607115-85609685:Sp140;Th2:85607115-85609685:Sp100;Th2:85607115-85609685:A630001G21Rik;Th2:85607115-85609685:Cab39;Th2:85607115-85609685:Itm2c
chr1	85603885	85609685	CMP:85607635-85609365:Sp110;CMP:85607635-85609365:Sp140;CMP:85607635-85609365:Sp100;CMP:85607635-85609365:A630001G21Rik;Liver:85607635-85609685:Sp110;Liver:85607635-85609685:Sp100;Liver:85607635-85609685:A630001G21Rik;Liver:85607635-85609685:Cab39;Peritoneal_macrophage:85607825-85609685:Sp110;Peritoneal_macrophage:85607825-85609685:Sp140
chr1	85603885	85609685	Peritoneal_macrophage:85607825-85609685:Sp100;Peritoneal_macrophage:85607825-85609685:A630001G21Rik;Bone_marrow:85607865-85609685:Sp110;Bone_marrow:85607865-85609685:Gm16094;Bone_marrow:85607865-85609685:Sp140;Bone_marrow:85607865-85609685:Gm10552;Bone_marrow:85607865-85609685:Sp100;Bone_marrow:85607865-85609685:n;Bone_marrow:85607865-85609685:A630001G21Rik;Bone_marrow:85607865-85609685:Cab39
chr1	85603885	85609685	Bone_marrow:85607865-85609685:Itm2c;Erythroid_spleen:85607865-85608745:Gm7592;Erythroid_spleen:85607865-85608745:Sp110;Erythroid_spleen:85607865-85608745:Sp140;Erythroid_spleen:85607865-85608745:Sp100;Erythroid_spleen:85607865-85608745:Cab39;Uterus:85608805-85609685:Sp110;Uterus:85608805-85609685:Sp140;Uterus:85608805-85609685:Sp100;Pre-pro-B:85608885-85609355:Sp110
chr1	85603885	85609685	Pre-pro-B:85608885-85609355:Sp140;Pre-pro-B:85608885-85609355:Sp100;Pre-pro-B:85608885-85609355:A630001G21Rik;Pre-pro-B:85608885-85609355:Itm2c;NKC_spleen:85608945-85609685:Sp110;NKC_spleen:85608945-85609685:Sp140;NKC_spleen:85608945-85609685:Sp100;NKC_spleen:85608945-85609685:A630001G21Rik;NKC_spleen:85608945-85609685:Cab39;NKC_spleen:85608945-85609685:Itm2c
chr1	85609705	85610735	Liver:85609705-85610735:Sp110;Liver:85609705-85610735:Sp140;Liver:85609705-85610735:Sp100;Liver:85609705-85610735:A630001G21Rik;BAT:85609855-85610735:Gm16092;BAT:85609855-85610735:Gm16094;BAT:85609855-85610735:Sp140;BAT:85609855-85610735:Sp100;BAT:85609855-85610735:n;BAT:85609855-85610735:A630001G21Rik
chr1	85609705	85610735	BAT:85609855-85610735:Cab39;BAT:85609855-85610735:Itm2c;Bone_marrow:85609855-85610735:Sp110;Bone_marrow:85609855-85610735:Gm16094;Bone_marrow:85609855-85610735:Sp140;Bone_marrow:85609855-85610735:Gm10552;Bone_marrow:85609855-85610735:Sp100;Bone_marrow:85609855-85610735:n;Bone_marrow:85609855-85610735:A630001G21Rik;Bone_marrow:85609855-85610735:Psmd1
chr1	85609705	85610735	CD4+CD8+:85609855-85610735:Gm7592;CD4+CD8+:85609855-85610735:Sp110;CD4+CD8+:85609855-85610735:Gm16094;CD4+CD8+:85609855-85610735:Sp140;CD4+CD8+:85609855-85610735:Gm10552;CD4+CD8+:85609855-85610735:Sp100;CD4+CD8+:85609855-85610735:Gm17017;CD4+CD8+:85609855-85610735:A630001G21Rik;CD4+CD8+:85609855-85610735:AC161342.2;CD4+CD8+:85609855-85610735:Cab39
chr1	85609705	85610735	CD4+CD8+:85609855-85610735:Itm2c;CD4+CD8+:85609855-85610735:4933407L21Rik;CD4+CD8+:85609855-85610735:Gpr55;CD4+CD8+:85609855-85610735:Psmd1;CD4+CD8+:85609855-85610735:SNORA26;CD4+:85609855-85610735:Sp110;CD4+:85609855-85610735:Sp140;CD4+:85609855-85610735:Sp100;CD4+:85609855-85610735:A630001G21Rik;CD4+:85609855-85610735:Cab39
chr1	85609705	85610735	CD4+:85609855-85610735:Itm2c;CD8+:85609855-85610735:Sp110;CD8+:85609855-85610735:Sp140;CD8+:85609855-85610735:Sp100;CD8+:85609855-85610735:A630001G21Rik;CD8+:85609855-85610735:Cab39;Cerebellum:85609855-85610735:Sp110;Cerebellum:85609855-85610735:Sp140;Cerebellum:85609855-85610735:Sp100;Cerebellum:85609855-85610735:Gm17017
chr1	85609705	85610735	Cerebellum:85609855-85610735:Cab39;Cerebellum_neonate:85609855-85610735:Itm2c;Cerebellum_neonate:85609855-85610735:4933407L21Rik;Dendritic_cell:85609855-85610735:Sp110;Dendritic_cell:85609855-85610735:Sp140;Dendritic_cell:85609855-85610735:Sp100;Dendritic_cell:85609855-85610735:A630001G21Rik;Dendritic_cell:85609855-85610735:Cab39;Dendritic_cell:85609855-85610735:Itm2c;ESC_KH2:85609855-85610735:Sp110
chr1	85609705	85610735	ESC_KH2:85609855-85610735:Cab39;G1E-ER4:85609855-85610735:A630001G21Rik;G1E-ER4:85609855-85610735:Cab39;G1E-ER4:85609855-85610735:Itm2c;GMP:85609855-85610735:Gm7592;GMP:85609855-85610735:Sp110;GMP:85609855-85610735:Sp140;GMP:85609855-85610735:Gm10552;GMP:85609855-85610735:Sp100;GMP:85609855-85610735:Gm17017
chr1	85609705	85610735	GMP:85609855-85610735:A630001G21Rik;MC3T3-E1:85609855-85610735:Sp110;MC3T3-E1:85609855-85610735:Sp140;MC3T3-E1:85609855-85610735:Sp100;MC3T3-E1:85609855-85610735:A630001G21Rik;MC3T3-E1:85609855-85610735:Cab39;MC3T3-E1:85609855-85610735:Itm2c;NKC_spleen:85609855-85610735:Sp110;NKC_spleen:85609855-85610735:Sp140;NKC_spleen:85609855-85610735:Sp100
chr1	85609705	85610735	NKC_spleen:85609855-85610735:A630001G21Rik;NKC_spleen:85609855-85610735:Cab39;NKC_spleen:85609855-85610735:Itm2c;Neuron_cortical:85609855-85610735:Sp140;PDC_BM:85609855-85610735:Gm7592;PDC_BM:85609855-85610735:Sp110;PDC_BM:85609855-85610735:Sp140;PDC_BM:85609855-85610735:Sp100;PDC:85609855-85610735:Gm7592;PDC:85609855-85610735:Sp110
chr1	85609705	85610735	PDC:85609855-85610735:Sp140;PDC:85609855-85610735:Sp100;Pro-B_BM:85609855-85610735:Sp110;Pro-B_BM:85609855-85610735:Sp140;Pro-B_BM:85609855-85610735:Sp100;Pro-B_BM:85609855-85610735:A630001G21Rik;Spleen:85609855-85610735:Sp110;Spleen:85609855-85610735:Sp140;Spleen:85609855-85610735:Sp100;Spleen:85609855-85610735:A630001G21Rik
chr1	85609705	85610735	Spleen:85609855-85610735:Cab39;Spleen:85609855-85610735:Itm2c;Th2:85609855-85610735:Sp110;Th2:85609855-85610735:Sp140;Th2:85609855-85610735:Sp100;Th2:85609855-85610735:A630001G21Rik;Th2:85609855-85610735:Cab39;Th2:85609855-85610735:Itm2c;Treg_cell:85609855-85610735:Sp110;Treg_cell:85609855-85610735:Sp140
chr1	85609705	85610735	Treg_cell:85609855-85610735:Sp100;Treg_cell:85609855-85610735:A630001G21Rik;Treg_cell:85609855-85610735:Itm2c;Uterus:85609855-85610735:Sp110;Uterus:85609855-85610735:Sp140;Uterus:85609855-85610735:Sp100
chr1	85621705	85626095	3T3-L1:85621705-85626095:Sp110;3T3-L1:85621705-85626095:Sp140;3T3-L1:85621705-85626095:Sp100;3T3-L1:85621705-85626095:A630001G21Rik;3T3-L1:85621705-85626095:Cab39;BAT:85621705-85626095:Gm16092;BAT:85621705-85626095:Gm16094;BAT:85621705-85626095:Sp140;BAT:85621705-85626095:Sp100;BAT:85621705-85626095:A630001G21Rik
chr1	85621705	85626095	BAT:85621705-85626095:Cab39;BAT:85621705-85626095:Itm2c;CD4+CD8+:85621705-85626095:Gm7592;CD4+CD8+:85621705-85626095:Sp110;CD4+CD8+:85621705-85626095:Gm16094;CD4+CD8+:85621705-85626095:Sp140;CD4+CD8+:85621705-85626095:Gm10552;CD4+CD8+:85621705-85626095:Sp100;CD4+CD8+:85621705-85626095:Gm17017;CD4+CD8+:85621705-85626095:A630001G21Rik
chr1	85621705	85626095	CD4+CD8+:85621705-85626095:AC161342.2;CD4+CD8+:85621705-85626095:Cab39;CD4+CD8+:85621705-85626095:Itm2c;CD4+CD8+:85621705-85626095:4933407L21Rik;CD4+CD8+:85621705-85626095:Gpr55;CD4+CD8+:85621705-85626095:Psmd1;CD4+CD8+:85621705-85626095:SNORA26;CD4+:85621705-85626095:Sp110;CD4+:85621705-85626095:Sp140;CD4+:85621705-85626095:Cab39
chr1	85621705	85626095	CD4+:85621705-85626095:Itm2c;Cerebellum_neonate:85621705-85626095:Cab39;Dendritic_cell:85621705-85626095:Sp110;Dendritic_cell:85621705-85626095:Sp140;Dendritic_cell:85621705-85626095:Sp100;Dendritic_cell:85621705-85626095:A630001G21Rik;Dendritic_cell:85621705-85626095:Cab39;Dendritic_cell:85621705-85626095:Itm2c;ESC_KH2:85621705-85626095:Sp110;ESC_KH2:85621705-85626095:Cab39
chr1	85621705	85626095	G1E-ER4:85621705-85626095:A630001G21Rik;G1E-ER4:85621705-85626095:Cab39;G1E-ER4:85621705-85626095:Itm2c;Kidney:85621705-85626095:Sp110;Kidney:85621705-85626095:Sp140;Kidney:85621705-85626095:Sp100;Kidney:85621705-85626095:Gm17017;Kidney:85621705-85626095:n;MC3T3-E1:85621705-85626095:Sp110;MC3T3-E1:85621705-85626095:Sp140
chr1	85621705	85626095	MC3T3-E1:85621705-85626095:Sp100;MC3T3-E1:85621705-85626095:A630001G21Rik;MC3T3-E1:85621705-85626095:Cab39;MC3T3-E1:85621705-85626095:Itm2c;NPC:85621705-85626095:Gm17017;NPC:85621705-85626095:A630001G21Rik;NPC:85621705-85626095:Cab39;Neuron_cortical:85621705-85626095:Cab39;Spleen:85621705-85626095:Sp110;Spleen:85621705-85626095:Sp140
chr1	85621705	85626095	Spleen:85621705-85626095:Sp100;Spleen:85621705-85626095:A630001G21Rik;Spleen:85621705-85626095:Cab39;Spleen:85621705-85626095:Itm2c;Th2:85621705-85626095:Sp110;Th2:85621705-85626095:Sp140;Th2:85621705-85626095:Sp100;Th2:85621705-85626095:A630001G21Rik;Th2:85621705-85626095:Cab39;Th2:85621705-85626095:Itm2c
chr1	85621705	85626095	ZHBTc4:85621705-85626095:Sp110;ZHBTc4:85621705-85626095:Sp140;ZHBTc4:85621705-85626095:Cab39;AtT-20:85622905-85626095:Sp140;AtT-20:85622905-85626095:Sp100;AtT-20:85622905-85626095:Cab39;CD8+:85622915-85626095:Sp110;CD8+:85622915-85626095:Sp140;CD8+:85622915-85626095:Sp100;CD8+:85622915-85626095:A630001G21Rik
chr1	85621705	85626095	CD8+:85622915-85626095:Cab39;Treg_cell:85622915-85626095:Sp110;Treg_cell:85622915-85626095:Sp140;Treg_cell:85622915-85626095:Sp100;Treg_cell:85622915-85626095:A630001G21Rik;Bone_marrow:85622925-85626095:Sp110;Bone_marrow:85622925-85626095:Sp140;Bone_marrow:85622925-85626095:Gm10552;Bone_marrow:85622925-85626095:Sp100;Bone_marrow:85622925-85626095:Gm17017
chr1	85621705	85626095	Bone_marrow:85622925-85626095:n;Bone_marrow:85622925-85626095:A630001G21Rik;Bone_marrow:85622925-85626095:Cab39;Pro-B_BM:85622925-85626095:Sp110;Pro-B_BM:85622925-85626095:Sp140;Pro-B_BM:85622925-85626095:Sp100;Pro-B_BM:85622925-85626095:A630001G21Rik;Pro-B_BM:85622925-85626095:Cab39;GMP:85622965-85626095:Sp110;GMP:85622965-85626095:Sp140
chr1	85621705	85626095	GMP:85622965-85626095:Gm10552;GMP:85622965-85626095:Sp100;GMP:85622965-85626095:Gm17017;GMP:85622965-85626095:A630001G21Rik;Uterus:85622965-85626095:Sp110;Uterus:85622965-85626095:Sp140;Erythroid_spleen:85623025-85625835:Sp110;Erythroid_spleen:85623025-85625835:Sp140;Erythroid_spleen:85623025-85625835:Sp100;Erythroid_spleen:85623025-85625835:Cab39
chr1	85621705	85626095	PDC:85623055-85626095:Gm7592;PDC:85623055-85626095:Sp110;PDC:85623055-85626095:Sp140;PDC:85623055-85626095:Sp100;Liver:85623185-85624465:Sp110;Liver:85623185-85624465:Sp100;Liver:85623185-85624465:A630001G21Rik;NKC_spleen:85624345-85626095:Sp110;NKC_spleen:85624345-85626095:Sp140;NKC_spleen:85624345-85626095:Sp100
chr1	85621705	85626095	NKC_spleen:85624345-85626095:A630001G21Rik;NKC_spleen:85624345-85626095:Cab39;NKC_spleen:85624345-85626095:Itm2c;CH12:85624395-85625675:Sp110;CH12:85624395-85625675:Sp140;CH12:85624395-85625675:Sp100;CH12:85624395-85625675:A630001G21Rik
chr1	85626165	85630455	BAT:85626165-85629275:Gm16092;BAT:85626165-85629275:Gm16094;BAT:85626165-85629275:Sp140;BAT:85626165-85629275:Sp100;BAT:85626165-85629275:Gm17017;BAT:85626165-85629275:n;BAT:85626165-85629275:A630001G21Rik;BAT:85626165-85629275:Cab39;Cerebellum_neonate:85626165-85630455:Cab39;ESC_KH2:85626165-85630455:Sp110
chr1	85626165	85630455	ESC_KH2:85626165-85630455:Sp110;ESC_KH2:85626165-85630455:Sp100;ESC_KH2:85626165-85630455:Cab39;ESC_KH2:85626165-85630455:Cab39;G1E-ER4:85626165-85630455:A630001G21Rik;G1E-ER4:85626165-85630455:A630001G21Rik;G1E-ER4:85626165-85630455:Cab39;G1E-ER4:85626165-85630455:Cab39;G1E-ER4:85626165-85630455:Itm2c;G1E-ER4:85626165-85630455:Itm2c
chr1	85626165	85630455	MC3T3-E1:85626165-85630455:Gm7592;MC3T3-E1:85626165-85630455:Sp110;MC3T3-E1:85626165-85630455:Sp110;MC3T3-E1:85626165-85630455:Sp140;MC3T3-E1:85626165-85630455:Sp140;MC3T3-E1:85626165-85630455:Sp100;MC3T3-E1:85626165-85630455:Sp100;MC3T3-E1:85626165-85630455:A630001G21Rik;MC3T3-E1:85626165-85630455:A630001G21Rik;MC3T3-E1:85626165-85630455:Cab39
chr1	85626165	85630455	MC3T3-E1:85626165-85630455:Cab39;MC3T3-E1:85626165-85630455:Itm2c;MC3T3-E1:85626165-85630455:Itm2c;Neuron_cortical:85626165-85630455:Sp140;Spleen:85626165-85629195:Sp110;Spleen:85626165-85629195:Sp140;Spleen:85626165-85629195:Sp100;Spleen:85626165-85629195:A630001G21Rik;Spleen:85626165-85629195:Cab39;Spleen:85626165-85629195:Itm2c
chr1	85626165	85630455	Dendritic_cell:85627495-85630235:Sp110;Dendritic_cell:85627495-85630235:Sp140;Dendritic_cell:85627495-85630235:Sp100;Dendritic_cell:85627495-85630235:A630001G21Rik;Dendritic_cell:85627495-85630235:Cab39;Dendritic_cell:85627495-85630235:Itm2c;PDC:85627625-85629195:Gm7592;PDC:85627625-85629195:Sp110;PDC:85627625-85629195:Sp140;PDC:85627625-85629195:Sp100
chr1	85626165	85630455	PDC:85627625-85629195:Cab39;CH12:85628325-85629385:Sp110;CH12:85628325-85629385:Sp140;CH12:85628325-85629385:Sp100;CH12:85628325-85629385:A630001G21Rik;CH12:85628325-85629385:Cab39;CD4+CD8+:85628395-85629335:Gm7592;CD4+CD8+:85628395-85629335:Sp110;CD4+CD8+:85628395-85629335:Gm16094;CD4+CD8+:85628395-85629335:Sp140
chr1	85626165	85630455	CD4+CD8+:85628395-85629335:Gm10552;CD4+CD8+:85628395-85629335:Sp100;CD4+CD8+:85628395-85629335:Gm17017;CD4+CD8+:85628395-85629335:A630001G21Rik;CD4+CD8+:85628395-85629335:AC161342.2;CD4+CD8+:85628395-85629335:Cab39;CD4+CD8+:85628395-85629335:Itm2c;CD4+CD8+:85628395-85629335:4933407L21Rik;CD4+CD8+:85628395-85629335:Gpr55;CD4+CD8+:85628395-85629335:Psmd1
chr1	85626165	85630455	CD4+CD8+:85628395-85629335:SNORA26;Pro-B_BM:85628415-85629285:Sp110;Pro-B_BM:85628415-85629285:Sp140;Pro-B_BM:85628415-85629285:Sp100;Pro-B_BM:85628415-85629285:A630001G21Rik;Pro-B_BM:85628415-85629285:Cab39;Dendritic_cell:85630305-85630455:Sp110;Dendritic_cell:85630305-85630455:Sp140;Dendritic_cell:85630305-85630455:Sp100;Dendritic_cell:85630305-85630455:A630001G21Rik
chr1	85626165	85630455	Dendritic_cell:85630305-85630455:Cab39;Dendritic_cell:85630305-85630455:Itm2c
chr1	85630555	85632475	Dendritic_cell:85630555-85632475:Sp110;Dendritic_cell:85630555-85632475:Sp140;Dendritic_cell:85630555-85632475:Sp100;Dendritic_cell:85630555-85632475:A630001G21Rik;Dendritic_cell:85630555-85632475:Cab39;Dendritic_cell:85630555-85632475:Itm2c;ESC_KH2:85630555-85632475:Sp110;ESC_KH2:85630555-85632475:Cab39;G1E-ER4:85630555-85632475:Cab39;G1E-ER4:85630555-85632475:Itm2c
chr1	85630555	85632475	MC3T3-E1:85630555-85632475:Sp110;MC3T3-E1:85630555-85632475:Sp140;MC3T3-E1:85630555-85632475:Sp100;MC3T3-E1:85630555-85632475:Cab39;MC3T3-E1:85630555-85632475:Itm2c
chr1	85632615	85635555	Dendritic_cell:85632615-85635555:Sp110;Dendritic_cell:85632615-85635555:Sp140;Dendritic_cell:85632615-85635555:Sp100;Dendritic_cell:85632615-85635555:A630001G21Rik;Dendritic_cell:85632615-85635555:Cab39;Dendritic_cell:85632615-85635555:Itm2c;ESC_KH2:85632615-85633035:Sp110;ESC_KH2:85632615-85633035:Cab39;G1E-ER4:85632615-85635555:Cab39;G1E-ER4:85632615-85635555:Itm2c
chr1	85632615	85635555	MC3T3-E1:85632615-85635555:Sp110;MC3T3-E1:85632615-85635555:Sp140;MC3T3-E1:85632615-85635555:Sp100;MC3T3-E1:85632615-85635555:Cab39;MC3T3-E1:85632615-85635555:Itm2c
chr1	85635605	85637815	Dendritic_cell:85635605-85636835:Sp110;Dendritic_cell:85635605-85636835:Sp140;Dendritic_cell:85635605-85636835:Sp100;Dendritic_cell:85635605-85636835:Cab39;Dendritic_cell:85635605-85636835:Itm2c;ESC_KH2:85635605-85637815:Sp110;ESC_KH2:85635605-85637815:Sp100;ESC_KH2:85635605-85637815:Cab39;ESC_KH2:85635605-85637815:Itm2c;G1E-ER4:85635605-85637115:Cab39
chr1	85635605	85637815	G1E-ER4:85635605-85637115:Itm2c;MC3T3-E1:85635605-85637255:Sp110;MC3T3-E1:85635605-85637255:Sp140;MC3T3-E1:85635605-85637255:Sp100;MC3T3-E1:85635605-85637255:Cab39;MC3T3-E1:85635605-85637255:Itm2c;CH12:85636085-85637815:Sp110;CH12:85636085-85637815:Sp140;CH12:85636085-85637815:Sp100;CH12:85636085-85637815:A630001G21Rik
chr1	85635605	85637815	CH12:85636085-85637815:Itm2c
chr1	85656585	85659615	Dendritic_cell:85656585-85659615:Sp110;Dendritic_cell:85656585-85659615:Sp110;Dendritic_cell:85656585-85659615:Sp140;Dendritic_cell:85656585-85659615:Sp140;Dendritic_cell:85656585-85659615:Sp100;Dendritic_cell:85656585-85659615:Sp100;Dendritic_cell:85656585-85659615:A630001G21Rik;Dendritic_cell:85656585-85659615:A630001G21Rik;Dendritic_cell:85656585-85659615:Cab39;Dendritic_cell:85656585-85659615:Cab39
chr1	85656585	85659615	Dendritic_cell:85656585-85659615:Itm2c;Liver:85657435-85657905:Sp110;Liver:85657435-85657905:Sp140;Liver:85657435-85657905:Sp100;Liver:85657435-85657905:A630001G21Rik;Liver:85657435-85657905:Cab39;Liver:85658145-85658355:Sp110;Liver:85658145-85658355:Sp140;Liver:85658145-85658355:Sp100;Liver:85658145-85658355:A630001G21Rik
chr1	85656585	85659615	Liver:85658145-85658355:Cab39
chr1	85664245	85664815	MEL:85664245-85664815:Sp110;MEL:85664245-85664815:Sp140;MEL:85664245-85664815:Sp100;MEL:85664245-85664815:Gm17017
chr1	85671085	85671465	MEL:85671085-85671465:Sp110;MEL:85671085-85671465:Sp140;MEL:85671085-85671465:Sp100;MEL:85671085-85671465:Itm2c
chr1	85679105	85681085	NKC_spleen:85679105-85681085:Sp110;NKC_spleen:85679105-85681085:Sp140;NKC_spleen:85679105-85681085:Sp100;NKC_spleen:85679105-85681085:A630001G21Rik;NKC_spleen:85679105-85681085:Cab39;NKC_spleen:85679105-85681085:Itm2c;Th1:85679105-85681085:Sp110;Th1:85679105-85681085:Sp140;Th1:85679105-85681085:Sp100;Th1:85679105-85681085:A630001G21Rik
chr1	85679105	85681085	Th1:85679105-85681085:Cab39;Th1:85679105-85681085:Itm2c;Th1:85679105-85681085:Gpr55;CD8+:85679325-85680815:Sp110;CD8+:85679325-85680815:Sp140;CD8+:85679325-85680815:Sp100;CD8+:85679325-85680815:A630001G21Rik;CD8+:85679325-85680815:Cab39;CD8+:85679325-85680815:Itm2c;Thymus:85679795-85680825:Sp110
chr1	85679105	85681085	Thymus:85679795-85680825:Sp140;Thymus:85679795-85680825:Sp100;Thymus:85679795-85680825:A630001G21Rik;Thymus:85679795-85680825:Cab39;Thymus:85679795-85680825:Itm2c;Thymus:85679795-85680825:Gpr55
chr1	85683115	85691435	CD4+:85683115-85691435:Sp110;CD4+:85683115-85691435:Sp140;CD4+:85683115-85691435:Sp100;CD4+:85683115-85691435:A630001G21Rik;CD4+:85683115-85691435:Cab39;CD4+:85683115-85691435:Itm2c;CD4+:85683115-85691435:Gpr55;Dendritic_cell:85683115-85688335:Sp110;Dendritic_cell:85683115-85688335:Sp140;Dendritic_cell:85683115-85688335:Sp100
chr1	85683115	85691435	Dendritic_cell:85683115-85688335:A630001G21Rik;Dendritic_cell:85683115-85688335:Cab39;Dendritic_cell:85683115-85688335:Itm2c;NKC_spleen:85684095-85689225:Sp110;NKC_spleen:85684095-85689225:Sp140;NKC_spleen:85684095-85689225:Sp100;NKC_spleen:85684095-85689225:A630001G21Rik;NKC_spleen:85684095-85689225:Cab39;NKC_spleen:85684095-85689225:Itm2c;CD4+Treg:85685055-85689185:Sp140
chr1	85683115	85691435	CD4+Treg:85685055-85689185:Sp100;CD4+Treg:85685055-85689185:A630001G21Rik;CD4+Treg:85685055-85689185:Cab39;NKT:85685085-85688365:Sp110;NKT:85685085-85688365:Sp140;NKT:85685085-85688365:Sp100;NKT:85685085-85688365:A630001G21Rik;NKT:85685085-85688365:Cab39;NKT:85685085-85688365:Itm2c;CD4+CD8+:85685155-85688645:Gm7592
chr1	85683115	85691435	CD4+CD8+:85685155-85688645:Sp110;CD4+CD8+:85685155-85688645:Gm16094;CD4+CD8+:85685155-85688645:Sp140;CD4+CD8+:85685155-85688645:Gm10552;CD4+CD8+:85685155-85688645:Sp100;CD4+CD8+:85685155-85688645:Gm17017;CD4+CD8+:85685155-85688645:A630001G21Rik;CD4+CD8+:85685155-85688645:AC161342.2;CD4+CD8+:85685155-85688645:Cab39;CD4+CD8+:85685155-85688645:Itm2c
chr1	85683115	85691435	CD4+CD8+:85685155-85688645:Gpr55;CD4+CD8+:85685155-85688645:Psmd1;CD4+CD8+:85685155-85688645:SNORA26;Th2:85686195-85688035:Sp110;Th2:85686195-85688035:Sp140;Th2:85686195-85688035:Sp100;Th2:85686195-85688035:A630001G21Rik;Th2:85686195-85688035:Cab39;Th2:85686195-85688035:Itm2c;CD8+:85686285-85687985:Sp110
chr1	85683115	85691435	CD8+:85686285-85687985:Sp140;CD8+:85686285-85687985:Sp100;CD8+:85686285-85687985:A630001G21Rik;CD8+:85686285-85687985:Cab39;Prostate:85686315-85687995:Sp110;Prostate:85686315-85687995:Sp100;Prostate:85686315-85687995:Cab39;Prostate:85686315-85687995:Itm2c;Treg_cell:85686625-85687275:Sp110;Treg_cell:85686625-85687275:Sp140
chr1	85683115	85691435	Treg_cell:85686625-85687275:Sp100;Treg_cell:85686625-85687275:A630001G21Rik;Treg_cell:85686625-85687275:Cab39;Treg_cell:85686625-85687275:Itm2c;Treg_cell:85686625-85687275:Gpr55;Thymus:85686645-85688025:Sp110;Thymus:85686645-85688025:Sp140;Thymus:85686645-85688025:Sp100;Thymus:85686645-85688025:A630001G21Rik;Thymus:85686645-85688025:Cab39
chr1	85683115	85691435	Thymus:85686645-85688025:Itm2c;Thymus:85686645-85688025:Gpr55;Spleen:85686765-85688005:Sp110;Spleen:85686765-85688005:Sp140;Spleen:85686765-85688005:Sp100;Spleen:85686765-85688005:A630001G21Rik;Spleen:85686765-85688005:Cab39;Spleen:85686765-85688005:Itm2c;Spleen:85686765-85688005:Gpr55;CH12:85686965-85687975:Sp110
chr1	85683115	85691435	CH12:85686965-85687975:Sp140;CH12:85686965-85687975:Sp100;CH12:85686965-85687975:A630001G21Rik;CH12:85686965-85687975:Cab39;CH12:85686965-85687975:Itm2c;CH12:85686965-85687975:Gpr55
chr1	85692855	85694255	MEL:85692855-85694255:Sp110;MEL:85692855-85694255:Sp140;MEL:85692855-85694255:Sp100;MEL:85692855-85694255:Itm2c;MEL:85692855-85694255:Psmd1;CD4+:85692915-85694255:Sp110;CD4+:85692915-85694255:Sp140;CD4+:85692915-85694255:Sp100;CD4+:85692915-85694255:Cab39;CD4+:85692915-85694255:Itm2c
chr1	85692855	85694255	CD4+:85692915-85694255:Gpr55
chr1	85697105	85699605	CD4+:85697105-85699605:Sp110;CD4+:85697105-85699605:Sp140;CD4+:85697105-85699605:Sp100;CD4+:85697105-85699605:Cab39;CD4+:85697105-85699605:Itm2c;CD8+:85697105-85699555:Sp110;CD8+:85697105-85699555:Sp140;CD8+:85697105-85699555:Sp100;CD8+:85697105-85699555:A630001G21Rik;CD8+:85697105-85699555:Cab39
chr1	85697105	85699605	Dendritic_cell:85697105-85699605:Sp110;Dendritic_cell:85697105-85699605:Sp140;Dendritic_cell:85697105-85699605:Sp100;Dendritic_cell:85697105-85699605:Cab39;Spleen:85697105-85698425:Sp110;Spleen:85697105-85698425:Sp140;Spleen:85697105-85698425:Sp100;Spleen:85697105-85698425:A630001G21Rik;Spleen:85697105-85698425:Cab39;Spleen:85697105-85698425:Itm2c
chr1	85697105	85699605	Spleen:85697105-85698425:Gpr55;Th2:85697105-85699535:Sp110;Th2:85697105-85699535:Sp140;Th2:85697105-85699535:Sp100;Th2:85697105-85699535:A630001G21Rik;Th2:85697105-85699535:Cab39;Th2:85697105-85699535:Itm2c;Thymus:85697105-85698875:Sp110;Thymus:85697105-85698875:Sp140;Thymus:85697105-85698875:Sp100
chr1	85697105	85699605	Thymus:85697105-85698875:A630001G21Rik;Thymus:85697105-85698875:Cab39;Thymus:85697105-85698875:Itm2c;Prostate:85697415-85699605:Sp110;Prostate:85697415-85699605:Sp140;Prostate:85697415-85699605:Sp100;Prostate:85697415-85699605:Itm2c;MEL:85697445-85699355:Sp110;MEL:85697445-85699355:Sp140;MEL:85697445-85699355:Sp100
chr1	85697105	85699605	MEL:85697445-85699355:A630001G21Rik;MEL:85697445-85699355:Cab39;MEL:85697445-85699355:Itm2c;CH12:85697975-85698865:Sp110;CH12:85697975-85698865:Sp140;CH12:85697975-85698865:Sp100;CH12:85697975-85698865:A630001G21Rik;CH12:85697975-85698865:Cab39;CH12:85697975-85698865:Psmd1
chr1	85719125	85722785	NKC_spleen:85719125-85722785:Sp110;NKC_spleen:85719125-85722785:Sp140;NKC_spleen:85719125-85722785:Sp100;NKC_spleen:85719125-85722785:A630001G21Rik;NKC_spleen:85719125-85722785:Cab39;NKC_spleen:85719125-85722785:Itm2c;CD4+:85719915-85722545:Sp110;CD4+:85719915-85722545:Sp140;CD4+:85719915-85722545:Sp100;CD4+:85719915-85722545:A630001G21Rik
chr1	85719125	85722785	CD4+:85719915-85722545:Cab39;CD4+:85719915-85722545:Itm2c;CD4+:85719915-85722545:Gpr55;NPC:85720125-85721205:Gm17017;NPC:85720125-85721205:A630001G21Rik;NPC:85720125-85721205:Cab39;NPC:85720125-85721205:Itm2c;NPC:85720125-85721205:Psmd1;NPC:85720125-85721205:Armc9;Thymus:85720145-85721395:Sp110
chr1	85719125	85722785	Thymus:85720145-85721395:Sp140;Thymus:85720145-85721395:Sp100;Thymus:85720145-85721395:A630001G21Rik;Thymus:85720145-85721395:Cab39;Thymus:85720145-85721395:Itm2c;Th2:85720175-85721685:Sp110;Th2:85720175-85721685:Sp140;Th2:85720175-85721685:Sp100;Th2:85720175-85721685:A630001G21Rik;Th2:85720175-85721685:Cab39
chr1	85719125	85722785	Th2:85720175-85721685:Itm2c;CD8+:85720225-85721075:Sp110;CD8+:85720225-85721075:Sp140;CD8+:85720225-85721075:Sp100;CD8+:85720225-85721075:A630001G21Rik;CD8+:85720225-85721075:Cab39;CD8+:85720225-85721075:Itm2c;CD8+:85720225-85721075:Gpr55;CD8+:85720225-85721075:Psmd1
chr1	85728855	85736465	CD4+Treg:85728855-85736465:Sp140;CD4+Treg:85728855-85736465:Sp140;CD4+Treg:85728855-85736465:Sp100;CD4+Treg:85728855-85736465:Sp100;CD4+Treg:85728855-85736465:A630001G21Rik;CD4+Treg:85728855-85736465:A630001G21Rik;CD4+Treg:85728855-85736465:Cab39;CD4+Treg:85728855-85736465:Cab39;CD4+Treg:85728855-85736465:Itm2c;CD4+Treg:85728855-85736465:Itm2c
chr1	85728855	85736465	NKC_spleen:85729175-85736465:Sp110;NKC_spleen:85729175-85736465:Sp110;NKC_spleen:85729175-85736465:Sp140;NKC_spleen:85729175-85736465:Sp140;NKC_spleen:85729175-85736465:Sp100;NKC_spleen:85729175-85736465:Sp100;NKC_spleen:85729175-85736465:A630001G21Rik;NKC_spleen:85729175-85736465:A630001G21Rik;NKC_spleen:85729175-85736465:Cab39;NKC_spleen:85729175-85736465:Cab39
chr1	85728855	85736465	NKC_spleen:85729175-85736465:Itm2c;NKC_spleen:85729175-85736465:Itm2c;CD4+:85729385-85736465:Sp110;CD4+:85729385-85736465:Sp110;CD4+:85729385-85736465:Sp140;CD4+:85729385-85736465:Sp140;CD4+:85729385-85736465:Sp100;CD4+:85729385-85736465:Sp100;CD4+:85729385-85736465:A630001G21Rik;CD4+:85729385-85736465:A630001G21Rik
chr1	85728855	85736465	CD4+:85729385-85736465:Cab39;CD4+:85729385-85736465:Cab39;CD4+:85729385-85736465:Itm2c;CD4+:85729385-85736465:Itm2c;CD4+:85729385-85736465:Gpr55;CD8+:85729735-85736465:Sp110;CD8+:85729735-85736465:Sp110;CD8+:85729735-85736465:Sp140;CD8+:85729735-85736465:Sp140;CD8+:85729735-85736465:Sp100
chr1	85728855	85736465	CD8+:85729735-85736465:Sp100;CD8+:85729735-85736465:A630001G21Rik;CD8+:85729735-85736465:A630001G21Rik;CD8+:85729735-85736465:Cab39;CD8+:85729735-85736465:Cab39;CD8+:85729735-85736465:Itm2c;CD8+:85729735-85736465:Itm2c;CD8+:85729735-85736465:Gpr55;CD8+:85729735-85736465:Psmd1;CD8+:85729735-85736465:Psmd1
chr1	85728855	85736465	CD4+CD8+:85729805-85736465:Gm7592;CD4+CD8+:85729805-85736465:Gm7592;CD4+CD8+:85729805-85736465:Sp110;CD4+CD8+:85729805-85736465:Sp110;CD4+CD8+:85729805-85736465:Gm16094;CD4+CD8+:85729805-85736465:Gm16094;CD4+CD8+:85729805-85736465:Sp140;CD4+CD8+:85729805-85736465:Sp140;CD4+CD8+:85729805-85736465:Gm10552;CD4+CD8+:85729805-85736465:Gm10552
chr1	85728855	85736465	CD4+CD8+:85729805-85736465:Sp100;CD4+CD8+:85729805-85736465:Sp100;CD4+CD8+:85729805-85736465:Gm17017;CD4+CD8+:85729805-85736465:Gm17017;CD4+CD8+:85729805-85736465:A630001G21Rik;CD4+CD8+:85729805-85736465:A630001G21Rik;CD4+CD8+:85729805-85736465:AC161342.2;CD4+CD8+:85729805-85736465:AC161342.2;CD4+CD8+:85729805-85736465:Cab39;CD4+CD8+:85729805-85736465:Cab39
chr1	85728855	85736465	CD4+CD8+:85729805-85736465:Itm2c;CD4+CD8+:85729805-85736465:Itm2c;CD4+CD8+:85729805-85736465:4933407L21Rik;CD4+CD8+:85729805-85736465:Psmd1;CD4+CD8+:85729805-85736465:Psmd1;CD4+CD8+:85729805-85736465:SNORA26;CD4+CD8+:85729805-85736465:SNORA26;Thymus:85731125-85733805:Sp110;Thymus:85731125-85733805:Sp140;Thymus:85731125-85733805:Sp100
chr1	85728855	85736465	Thymus:85731125-85733805:A630001G21Rik;Thymus:85731125-85733805:Cab39;Thymus:85731125-85733805:Itm2c;Thymus:85731125-85733805:Spata3;Dendritic_cell:85731825-85736465:Sp110;Dendritic_cell:85731825-85736465:Sp110;Dendritic_cell:85731825-85736465:Sp140;Dendritic_cell:85731825-85736465:Sp140;Dendritic_cell:85731825-85736465:Sp100;Dendritic_cell:85731825-85736465:Sp100
chr1	85728855	85736465	Dendritic_cell:85731825-85736465:A630001G21Rik;Dendritic_cell:85731825-85736465:A630001G21Rik;Dendritic_cell:85731825-85736465:Cab39;Dendritic_cell:85731825-85736465:Cab39;Dendritic_cell:85731825-85736465:Itm2c;Dendritic_cell:85731825-85736465:Itm2c;Spleen:85731995-85733765:Sp110;Spleen:85731995-85733765:Sp140;Spleen:85731995-85733765:Sp100;Spleen:85731995-85733765:A630001G21Rik
chr1	85728855	85736465	Spleen:85731995-85733765:Cab39;Spleen:85731995-85733765:Itm2c;Spleen:85731995-85733765:Gpr55;Th2:85732015-85733865:Sp110;Th2:85732015-85733865:Sp140;Th2:85732015-85733865:Sp100;Th2:85732015-85733865:A630001G21Rik;Th2:85732015-85733865:Cab39;Th2:85732015-85733865:Itm2c;GMP:85732085-85733225:Sp110
chr1	85728855	85736465	GMP:85732085-85733225:Sp140;GMP:85732085-85733225:Gm10552;GMP:85732085-85733225:Sp100;GMP:85732085-85733225:Gm17017;GMP:85732085-85733225:A630001G21Rik;GMP:85732085-85733225:Cab39;GMP:85732085-85733225:Itm2c;CMP:85732225-85733075:Sp110;CMP:85732225-85733075:Sp140;CMP:85732225-85733075:Sp100
chr1	85728855	85736465	CMP:85732225-85733075:A630001G21Rik;CMP:85732225-85733075:Cab39;CMP:85732225-85733075:Itm2c;CMP:85732225-85733075:Htr2b;Treg_cell:85732405-85733705:Sp110;Treg_cell:85732405-85733705:Sp140;Treg_cell:85732405-85733705:Sp100;Treg_cell:85732405-85733705:A630001G21Rik;Treg_cell:85732405-85733705:Cab39;Treg_cell:85732405-85733705:Itm2c
chr1	85728855	85736465	Treg_cell:85732405-85733705:Gpr55;Thymus:85734185-85736465:Sp110;Thymus:85734185-85736465:Sp140;Thymus:85734185-85736465:Sp100;Thymus:85734185-85736465:Cab39;Thymus:85734185-85736465:Itm2c;Thymus:85734185-85736465:Spata3;PDC:85734345-85736465:Sp110;PDC:85734345-85736465:Sp140;PDC:85734345-85736465:Sp100
chr1	85728855	85736465	PDC:85734345-85736465:A630001G21Rik;PDC:85734345-85736465:Cab39;PDC:85734345-85736465:Itm2c;Th2:85734525-85736465:Sp110;Th2:85734525-85736465:Sp140;Th2:85734525-85736465:Sp100;Th2:85734525-85736465:A630001G21Rik;Th2:85734525-85736465:Cab39;Th2:85734525-85736465:Itm2c;Peritoneal_macrophage:85734665-85736465:Sp110
chr1	85728855	85736465	Peritoneal_macrophage:85734665-85736465:Sp140;Peritoneal_macrophage:85734665-85736465:Sp100;Peritoneal_macrophage:85734665-85736465:A630001G21Rik;Peritoneal_macrophage:85734665-85736465:Cab39;Peritoneal_macrophage:85734665-85736465:Itm2c;Large_intestine_epithelial:85734985-85736465:Sp110;Large_intestine_epithelial:85734985-85736465:Sp140;Large_intestine_epithelial:85734985-85736465:Sp100;Large_intestine_epithelial:85734985-85736465:A630001G21Rik;Large_intestine_epithelial:85734985-85736465:Cab39
chr1	85728855	85736465	Large_intestine_epithelial:85734985-85736465:Itm2c;Large_intestine_epithelial:85734985-85736465:Gpr55;Large_intestine_epithelial:85734985-85736465:Psmd1;Heart:85735065-85736465:Sp110;Heart:85735065-85736465:Sp140;Heart:85735065-85736465:Sp100;Heart:85735065-85736465:n;Heart:85735065-85736465:A630001G21Rik;Heart:85735065-85736465:Cab39;Heart:85735065-85736465:Itm2c
chr1	85728855	85736465	Treg_cell:85735155-85736465:Sp110;Treg_cell:85735155-85736465:Sp140;Treg_cell:85735155-85736465:Sp100;Treg_cell:85735155-85736465:A630001G21Rik;Treg_cell:85735155-85736465:Cab39;Treg_cell:85735155-85736465:Itm2c;Treg_cell:85735155-85736465:Gpr55;CMP:85735165-85736465:Sp110;CMP:85735165-85736465:Sp140;CMP:85735165-85736465:Sp100
chr1	85728855	85736465	CMP:85735165-85736465:A630001G21Rik;CMP:85735165-85736465:Cab39;CMP:85735165-85736465:Itm2c;CMP:85735165-85736465:Htr2b;GMP:85735195-85736465:Sp110;GMP:85735195-85736465:Sp140;GMP:85735195-85736465:Gm10552;GMP:85735195-85736465:Sp100;GMP:85735195-85736465:Gm17017;GMP:85735195-85736465:A630001G21Rik
chr1	85728855	85736465	GMP:85735195-85736465:Cab39;GMP:85735195-85736465:Itm2c;Microglia:85735225-85736465:Sp110;Microglia:85735225-85736465:Sp140;Microglia:85735225-85736465:Sp100;Microglia:85735225-85736465:A630001G21Rik;Microglia:85735225-85736465:Cab39;Microglia:85735225-85736465:Itm2c;Microglia:85735225-85736465:Psmd1;CD19+:85735485-85736465:Gm7592
chr1	85728855	85736465	CD19+:85735485-85736465:Sp110;CD19+:85735485-85736465:Gm16094;CD19+:85735485-85736465:Sp140;CD19+:85735485-85736465:Gm10552;CD19+:85735485-85736465:Sp100;CD19+:85735485-85736465:Gm17017;CD19+:85735485-85736465:Cab39;CD19+:85735485-85736465:Itm2c;CD19+:85735485-85736465:4933407L21Rik;CD19+:85735485-85736465:Gpr55
chr1	85728855	85736465	CD19+:85735485-85736465:Spata3;CD19+:85735485-85736465:2810459M11Rik;CD19+:85735485-85736465:Psmd1;MC3T3-E1:85735595-85736465:Sp110;MC3T3-E1:85735595-85736465:Sp140;MC3T3-E1:85735595-85736465:Cab39;MC3T3-E1:85735595-85736465:Itm2c;Cerebellum:85735745-85736465:Sp140;Cerebellum:85735745-85736465:Sp100;Cerebellum:85735745-85736465:A630001G21Rik
chr1	85728855	85736465	Cerebellum:85735745-85736465:Cab39;Cerebellum:85735745-85736465:Itm2c;Cerebellum:85735745-85736465:Spata3;Cerebellum:85735745-85736465:2810459M11Rik;Cerebellum:85735745-85736465:SNORA26;Bone_marrow:85735805-85736465:Sp110;Bone_marrow:85735805-85736465:Gm16094;Bone_marrow:85735805-85736465:Sp140;Bone_marrow:85735805-85736465:Sp100;Bone_marrow:85735805-85736465:n
chr1	85728855	85736465	Bone_marrow:85735805-85736465:A630001G21Rik;Bone_marrow:85735805-85736465:Cab39;Bone_marrow:85735805-85736465:Itm2c;Liver_E14.5:85735825-85736465:Sp110;Liver_E14.5:85735825-85736465:Sp140;Liver_E14.5:85735825-85736465:Sp100;Liver_E14.5:85735825-85736465:A630001G21Rik;Liver_E14.5:85735825-85736465:Cab39;Liver_E14.5:85735825-85736465:Itm2c;416B:85735845-85736465:Sp110
chr1	85728855	85736465	416B:85735845-85736465:Gm16094;416B:85735845-85736465:Sp140;416B:85735845-85736465:Sp100;416B:85735845-85736465:Gm17017;416B:85735845-85736465:A630001G21Rik;416B:85735845-85736465:Cab39;416B:85735845-85736465:4933407L21Rik;416B:85735845-85736465:Spata3;416B:85735845-85736465:2810459M11Rik;416B:85735845-85736465:Psmd1
chr1	85752065	85754465	3T3-L1:85752065-85753705:Sp110;3T3-L1:85752065-85753705:Sp140;3T3-L1:85752065-85753705:Sp100;3T3-L1:85752065-85753705:A630001G21Rik;3T3-L1:85752065-85753705:Cab39;3T3-L1:85752065-85753705:Itm2c;BAT:85752065-85752655:Gm16094;BAT:85752065-85752655:Sp140;BAT:85752065-85752655:Sp100;BAT:85752065-85752655:Gm17017
chr1	85752065	85754465	BAT:85752065-85752655:n;BAT:85752065-85752655:A630001G21Rik;BAT:85752065-85752655:Cab39;BAT:85752065-85752655:Itm2c;CD4+CD8+:85752065-85753485:Gm7592;CD4+CD8+:85752065-85753485:Sp110;CD4+CD8+:85752065-85753485:Gm16094;CD4+CD8+:85752065-85753485:Sp140;CD4+CD8+:85752065-85753485:Gm10552;CD4+CD8+:85752065-85753485:Sp100
chr1	85752065	85754465	CD4+CD8+:85752065-85753485:Gm17017;CD4+CD8+:85752065-85753485:A630001G21Rik;CD4+CD8+:85752065-85753485:AC161342.2;CD4+CD8+:85752065-85753485:Cab39;CD4+CD8+:85752065-85753485:Itm2c;CD4+CD8+:85752065-85753485:4933407L21Rik;CD4+CD8+:85752065-85753485:SNORA26;CD4+Treg:85752065-85753485:Sp140;CD4+Treg:85752065-85753485:Sp100;CD4+Treg:85752065-85753485:A630001G21Rik
chr1	85752065	85754465	CD4+Treg:85752065-85753485:Cab39;CD4+Treg:85752065-85753485:Itm2c;CD4+:85752065-85754465:Sp110;CD4+:85752065-85754465:Sp140;CD4+:85752065-85754465:Sp100;CD4+:85752065-85754465:A630001G21Rik;CD4+:85752065-85754465:Cab39;CD4+:85752065-85754465:Itm2c;CD8+:85752065-85753995:Sp110;CD8+:85752065-85753995:Sp140
chr1	85752065	85754465	CD8+:85752065-85753995:Sp100;CD8+:85752065-85753995:A630001G21Rik;CD8+:85752065-85753995:Cab39;CD8+:85752065-85753995:Itm2c;CD8+:85752065-85753995:Gpr55;CD8+:85752065-85753995:Psmd1;CH12:85752065-85752825:Sp110;CH12:85752065-85752825:Sp140;CH12:85752065-85752825:Sp100;CH12:85752065-85752825:A630001G21Rik
chr1	85752065	85754465	CH12:85752065-85752825:Cab39;CH12:85752065-85752825:Itm2c;CH12:85752065-85752825:Gpr55;CMP:85752065-85752735:Sp110;CMP:85752065-85752735:Sp140;CMP:85752065-85752735:Sp100;CMP:85752065-85752735:A630001G21Rik;CMP:85752065-85752735:Cab39;CMP:85752065-85752735:Itm2c;CMP:85752065-85752735:Psmd1
chr1	85752065	85754465	CMP:85752065-85752735:Htr2b;EpiLC:85752065-85752795:A630001G21Rik;EpiLC:85752065-85752795:Cab39;EpiLC:85752065-85752795:Itm2c;EpiLC:85752065-85752795:2810459M11Rik;EpiLC:85752065-85752795:Psmd1;Heart:85752065-85753305:Sp110;Heart:85752065-85753305:Sp140;Heart:85752065-85753305:Sp100;Heart:85752065-85753305:n
chr1	85752065	85754465	Heart:85752065-85753305:Cab39;Heart:85752065-85753305:Itm2c;Microglia:85752065-85752625:Sp110;Microglia:85752065-85752625:Sp140;Microglia:85752065-85752625:Sp100;Microglia:85752065-85752625:A630001G21Rik;Microglia:85752065-85752625:Cab39;Microglia:85752065-85752625:Itm2c;Microglia:85752065-85752625:Psmd1;Microglia:85752065-85752625:Htr2b
chr1	85752065	85754465	NKC_spleen:85752065-85754195:Sp110;NKC_spleen:85752065-85754195:Sp140;NKC_spleen:85752065-85754195:Sp100;NKC_spleen:85752065-85754195:A630001G21Rik;NKC_spleen:85752065-85754195:Cab39;NKC_spleen:85752065-85754195:Itm2c;Peritoneal_macrophage:85752065-85752875:Sp110;Peritoneal_macrophage:85752065-85752875:Sp140;Peritoneal_macrophage:85752065-85752875:Sp100;Peritoneal_macrophage:85752065-85752875:A630001G21Rik
chr1	85752065	85754465	Peritoneal_macrophage:85752065-85752875:Cab39;Peritoneal_macrophage:85752065-85752875:4933407L21Rik;Pre-pro-B:85752065-85753435:Sp110;Pre-pro-B:85752065-85753435:Sp140;Pre-pro-B:85752065-85753435:Sp100;Pre-pro-B:85752065-85753435:A630001G21Rik;Pre-pro-B:85752065-85753435:Cab39;Pre-pro-B:85752065-85753435:Itm2c;Spleen:85752065-85752845:Sp110;Spleen:85752065-85752845:Sp140
chr1	85752065	85754465	Spleen:85752065-85752845:Sp100;Spleen:85752065-85752845:A630001G21Rik;Spleen:85752065-85752845:Cab39;Spleen:85752065-85752845:Itm2c;Spleen:85752065-85752845:Gpr55;Th2:85752065-85753055:Sp110;Th2:85752065-85753055:Sp140;Th2:85752065-85753055:Sp100;Th2:85752065-85753055:A630001G21Rik;Th2:85752065-85753055:Cab39
chr1	85752065	85754465	Th2:85752065-85753055:Itm2c;Thymus:85752065-85753005:Sp110;Thymus:85752065-85753005:Sp140;Thymus:85752065-85753005:Sp100;Thymus:85752065-85753005:A630001G21Rik;Thymus:85752065-85753005:Cab39;Thymus:85752065-85753005:Itm2c;Treg_cell:85752065-85752775:Sp110;Treg_cell:85752065-85752775:Sp140;Treg_cell:85752065-85752775:Sp100
chr1	85752065	85754465	Treg_cell:85752065-85752775:A630001G21Rik;Treg_cell:85752065-85752775:Cab39;Treg_cell:85752065-85752775:Itm2c;Treg_cell:85752065-85752775:Gpr55;WAT:85752065-85752165:Sp110;WAT:85752065-85752165:Sp140;WAT:85752065-85752165:Sp100;WAT:85752065-85752165:Gm17017;WAT:85752065-85752165:n;WAT:85752065-85752165:A630001G21Rik
chr1	85752065	85754465	WAT:85752065-85752165:Cab39;WAT:85752065-85752165:Itm2c;WAT:85752065-85752165:SNORA26
chr1	85756205	85759465	EpiLC:85756205-85759455:A630001G21Rik;EpiLC:85756205-85759455:Cab39;EpiLC:85756205-85759455:Itm2c;EpiLC:85756205-85759455:2810459M11Rik;Th2:85757445-85759155:Sp110;Th2:85757445-85759155:Sp140;Th2:85757445-85759155:Sp100;Th2:85757445-85759155:A630001G21Rik;Th2:85757445-85759155:Cab39;Th1:85757485-85759125:Sp140
chr1	85756205	85759465	Th1:85757485-85759125:Sp100;Th1:85757485-85759125:A630001G21Rik;Th1:85757485-85759125:Cab39;Th1:85757485-85759125:Gpr55;CH12:85757625-85759275:Sp110;CH12:85757625-85759275:Sp140;CH12:85757625-85759275:Sp100;CH12:85757625-85759275:A630001G21Rik;CH12:85757625-85759275:Gpr55;Pre-pro-B:85757705-85759105:Sp110
chr1	85756205	85759465	Pre-pro-B:85757705-85759105:Sp140;Pre-pro-B:85757705-85759105:Sp100;Pre-pro-B:85757705-85759105:A630001G21Rik;Pre-pro-B:85757705-85759105:Cab39;Pre-pro-B:85757705-85759105:Itm2c;Heart:85757915-85759185:Sp110;Heart:85757915-85759185:Sp140;Heart:85757915-85759185:Sp100;Heart:85757915-85759185:n;Heart:85757915-85759185:Cab39
chr1	85756205	85759465	Heart:85757915-85759185:Itm2c;MEL:85757975-85759465:Sp100;MEL:85757975-85759465:A630001G21Rik;MEL:85757975-85759465:Cab39;MEL:85757975-85759465:Itm2c;MEL:85757975-85759465:Ncl
chr1	85760895	85765175	CD4+:85760895-85765175:Sp110;CD4+:85760895-85765175:Sp140;CD4+:85760895-85765175:Sp100;CD4+:85760895-85765175:A630001G21Rik;CD4+:85760895-85765175:Itm2c;MC3T3-E1:85761885-85764005:Sp110;MC3T3-E1:85761885-85764005:Sp140;MC3T3-E1:85761885-85764005:Cab39;MC3T3-E1:85761885-85764005:Itm2c;NKC_spleen:85763135-85764005:Sp110
chr1	85760895	85765175	NKC_spleen:85763135-85764005:Sp140;NKC_spleen:85763135-85764005:Sp100;NKC_spleen:85763135-85764005:A630001G21Rik;NKC_spleen:85763135-85764005:Cab39;NKC_spleen:85763135-85764005:Itm2c;MEL:85763215-85763915:Sp110;MEL:85763215-85763915:Sp140;MEL:85763215-85763915:Sp100;MEL:85763215-85763915:A630001G21Rik;MEL:85763215-85763915:Cab39
chr1	85760895	85765175	MEL:85763215-85763915:Itm2c;MEL:85763215-85763915:Armc9;MEL:85763215-85763915:Ncl;Megakaryocyte:85763315-85763765:A630001G21Rik;Megakaryocyte:85763315-85763765:Cab39;Megakaryocyte:85763315-85763765:Itm2c;416B:85763405-85763725:Gm16094;416B:85763405-85763725:Sp100;416B:85763405-85763725:Gm17017;416B:85763405-85763725:A630001G21Rik
chr1	85760895	85765175	416B:85763405-85763725:Cab39;416B:85763405-85763725:Gpr55;416B:85763405-85763725:Spata3;416B:85763405-85763725:2810459M11Rik;416B:85763405-85763725:Psmd1
chr1	85777545	85780895	Large_intestine_epithelial:85777545-85780825:Sp110;Large_intestine_epithelial:85777545-85780825:Sp140;Large_intestine_epithelial:85777545-85780825:Gm10552;Large_intestine_epithelial:85777545-85780825:Sp100;Large_intestine_epithelial:85777545-85780825:A630001G21Rik;Large_intestine_epithelial:85777545-85780825:Cab39;Large_intestine_epithelial:85777545-85780825:Itm2c;Large_intestine_epithelial:85777545-85780825:4933407L21Rik;Large_intestine_epithelial:85777545-85780825:Gpr55;Large_intestine_epithelial:85777545-85780825:2810459M11Rik
chr1	85777545	85780895	Large_intestine_epithelial:85777545-85780825:Psmd1;Large_intestine_epithelial:85777545-85780825:Htr2b;MEL:85778355-85780895:Sp110;MEL:85778355-85780895:Sp140;MEL:85778355-85780895:Sp100;MEL:85778355-85780895:A630001G21Rik;MEL:85778355-85780895:Cab39;MEL:85778355-85780895:Itm2c;CMP:85779535-85780615:Sp110;CMP:85779535-85780615:Sp140
chr1	85777545	85780895	CMP:85779535-85780615:Sp100;CMP:85779535-85780615:A630001G21Rik;CMP:85779535-85780615:Cab39;CMP:85779535-85780615:Itm2c;CMP:85779535-85780615:Htr2b;ZHBTc4:85779755-85780285:Sp110;ZHBTc4:85779755-85780285:A630001G21Rik;ZHBTc4:85779755-85780285:Cab39;ZHBTc4:85779755-85780285:Itm2c;ZHBTc4:85779755-85780285:Gpr55
chr1	85777545	85780895	ZHBTc4:85779755-85780285:Psmd1
chr1	85793815	85818225	3T3-L1:85793815-85803545:Sp110;3T3-L1:85793815-85803545:Sp140;3T3-L1:85793815-85803545:Sp100;3T3-L1:85793815-85803545:A630001G21Rik;3T3-L1:85793815-85803545:Cab39;3T3-L1:85793815-85803545:Itm2c;3T3-L1:85793815-85803545:Psmd1;3T3-L1:85793815-85803545:Armc9;BAT:85793815-85796395:Sp140;BAT:85793815-85796395:Sp100
chr1	85793815	85818225	BAT:85793815-85796395:n;BAT:85793815-85796395:A630001G21Rik;BAT:85793815-85796395:Cab39;BAT:85793815-85796395:Itm2c;Bone_marrow:85793815-85794725:Sp110;Bone_marrow:85793815-85794725:Sp140;Bone_marrow:85793815-85794725:Sp100;Bone_marrow:85793815-85794725:n;Bone_marrow:85793815-85794725:A630001G21Rik;Bone_marrow:85793815-85794725:Cab39
chr1	85793815	85818225	Bone_marrow:85793815-85794725:Itm2c;CD19+:85793815-85794915:Gm7592;CD19+:85793815-85794915:Gm16094;CD19+:85793815-85794915:Sp140;CD19+:85793815-85794915:Sp100;CD19+:85793815-85794915:Gm17017;CD19+:85793815-85794915:A630001G21Rik;CD19+:85793815-85794915:Cab39;CD19+:85793815-85794915:Itm2c;CD19+:85793815-85794915:4933407L21Rik
chr1	85793815	85818225	CD19+:85793815-85794915:Gpr55;CD19+:85793815-85794915:2810459M11Rik;CD19+:85793815-85794915:Htr2b;CD19+:85793815-85794915:Armc9;CD4+CD8+:85793815-85795095:Gm7592;CD4+CD8+:85793815-85795095:Sp110;CD4+CD8+:85793815-85795095:Gm16094;CD4+CD8+:85793815-85795095:Sp140;CD4+CD8+:85793815-85795095:Gm10552;CD4+CD8+:85793815-85795095:Sp100
chr1	85793815	85818225	CD4+CD8+:85793815-85795095:Gm17017;CD4+CD8+:85793815-85795095:A630001G21Rik;CD4+CD8+:85793815-85795095:AC161342.2;CD4+CD8+:85793815-85795095:Cab39;CD4+CD8+:85793815-85795095:Itm2c;CD4+CD8+:85793815-85795095:4933407L21Rik;CD4+CD8+:85793815-85795095:Psmd1;CD4+Treg:85793815-85795735:Sp140;CD4+Treg:85793815-85795735:A630001G21Rik;CD4+Treg:85793815-85795735:Cab39
chr1	85793815	85818225	CD4+Treg:85793815-85795735:Itm2c;CD4+:85793815-85798535:Sp110;CD4+:85793815-85798535:Sp140;CD4+:85793815-85798535:Sp100;CD4+:85793815-85798535:A630001G21Rik;CD4+:85793815-85798535:Cab39;CD4+:85793815-85798535:Itm2c;CD4+:85793815-85798535:Gpr55;CD8+:85793815-85795095:Sp110;CD8+:85793815-85795095:Sp140
chr1	85793815	85818225	CD8+:85793815-85795095:Sp100;CD8+:85793815-85795095:A630001G21Rik;CD8+:85793815-85795095:Cab39;CD8+:85793815-85795095:Itm2c;CD8+:85793815-85795095:Gpr55;CD8+:85793815-85795095:Psmd1;CH12:85793815-85795645:Sp110;CH12:85793815-85795645:Sp140;CH12:85793815-85795645:Sp100;CH12:85793815-85795645:A630001G21Rik
chr1	85793815	85818225	CH12:85793815-85795645:Cab39;CH12:85793815-85795645:Itm2c;CH12:85793815-85795645:Gpr55;CH12:85793815-85795645:Psmd1;CMP:85793815-85794245:Sp100;CMP:85793815-85794245:A630001G21Rik;CMP:85793815-85794245:Cab39;CMP:85793815-85794245:Itm2c;CMP:85793815-85794245:Htr2b;CMP:85793815-85794245:Armc9
chr1	85793815	85818225	Cerebellum:85793815-85795165:Sp140;Cerebellum:85793815-85795165:Sp100;Cerebellum:85793815-85795165:A630001G21Rik;Cerebellum:85793815-85795165:Cab39;Cerebellum:85793815-85795165:Itm2c;Cerebellum:85793815-85795165:4933407L21Rik;Cerebellum:85793815-85795165:2810459M11Rik;Cerebellum:85793815-85795165:Psmd1;Cerebellum:85793815-85795165:SNORA26;Cerebellum:85793815-85795165:Armc9
chr1	85793815	85818225	Cerebellum_neonate:85793815-85795095:Cab39;Cerebellum_neonate:85793815-85795095:Itm2c;Cerebellum_neonate:85793815-85795095:4933407L21Rik;Dendritic_cell:85793815-85799525:Sp110;Dendritic_cell:85793815-85799525:Sp140;Dendritic_cell:85793815-85799525:Sp100;Dendritic_cell:85793815-85799525:A630001G21Rik;Dendritic_cell:85793815-85799525:Cab39;Dendritic_cell:85793815-85799525:Itm2c;ESC_KH2:85793815-85795065:Cab39
chr1	85793815	85818225	ESC_KH2:85793815-85795065:Itm2c;EpiLC:85793815-85794985:Cab39;EpiLC:85793815-85794985:Itm2c;EpiLC:85793815-85794985:2810459M11Rik;Forelimb_bud_embryo:85793815-85794775:Cab39;Forelimb_bud_embryo:85793815-85794775:Itm2c;Forelimb_bud_embryo:85793815-85794775:2810459M11Rik;Forelimb_bud_embryo:85793815-85794775:Psmd1;G1E-ER4:85793815-85798895:A630001G21Rik;G1E-ER4:85793815-85798895:Cab39
chr1	85793815	85818225	G1E-ER4:85793815-85798895:Itm2c;G1E-ER4:85793815-85798895:Psmd1;G1E-ER4:85793815-85798895:Ncl;G1E:85793815-85796505:A630001G21Rik;G1E:85793815-85796505:Cab39;G1E:85793815-85796505:Itm2c;G1E:85793815-85796505:Gpr55;G1E:85793815-85796505:Psmd1;HFSC:85793815-85794275:Gm16092;HFSC:85793815-85794275:Sp140
chr1	85793815	85818225	HFSC:85793815-85794275:A630001G21Rik;HFSC:85793815-85794275:AC161342.2;HFSC:85793815-85794275:Cab39;HFSC:85793815-85794275:Itm2c;HFSC:85793815-85794275:Psmd1;Heart_E11.5:85793815-85794885:Cab39;Heart_E11.5:85793815-85794885:Itm2c;Heart_E12.5:85793815-85794895:Cab39;Heart_E12.5:85793815-85794895:Itm2c;Hindbrain_E11.5:85793815-85794565:Cab39
chr1	85793815	85818225	Hindbrain_E11.5:85793815-85794565:Itm2c;Intestine:85793815-85794925:Sp110;Intestine:85793815-85794925:Sp140;Intestine:85793815-85794925:Sp100;Intestine:85793815-85794925:A630001G21Rik;Intestine:85793815-85794925:Cab39;Intestine:85793815-85794925:Gpr55;Intestine:85793815-85794925:2810459M11Rik;Intestine:85793815-85794925:Psmd1;Large_intestine_epithelial:85793815-85818225:Sp110
chr1	85793815	85818225	Large_intestine_epithelial:85793815-85818225:Sp140;Large_intestine_epithelial:85793815-85818225:Sp100;Large_intestine_epithelial:85793815-85818225:A630001G21Rik;Large_intestine_epithelial:85793815-85818225:Cab39;Large_intestine_epithelial:85793815-85818225:Itm2c;Large_intestine_epithelial:85793815-85818225:Gpr55;Large_intestine_epithelial:85793815-85818225:2810459M11Rik;Large_intestine_epithelial:85793815-85818225:Psmd1;Large_intestine_epithelial:85793815-85818225:Htr2b;Limb_E11.5:85793815-85794545:A630001G21Rik
chr1	85793815	85818225	Limb_E11.5:85793815-85794545:Cab39;Limb_E11.5:85793815-85794545:Itm2c;Limb_E11.5:85793815-85794545:Psmd1;Limb_E11.5:85793815-85794545:SNORA26;Limb_E11.5:85793815-85794545:Htr2b;Limb_E11.5:85793815-85794545:Armc9;Limb_E14.5:85793815-85794405:A630001G21Rik;Limb_E14.5:85793815-85794405:Cab39;Limb_E14.5:85793815-85794405:Itm2c;Limb_E14.5:85793815-85794405:Psmd1
chr1	85793815	85818225	Limb_E14.5:85793815-85794405:SNORA26;Limb_E14.5:85793815-85794405:Armc9;Liver_E14.5:85793815-85794855:Sp100;Liver_E14.5:85793815-85794855:A630001G21Rik;Liver_E14.5:85793815-85794855:Cab39;Liver_E14.5:85793815-85794855:Itm2c;Liver_E14.5:85793815-85794855:2810459M11Rik;Lung_E14.5:85793815-85795075:Cab39;Lung_E14.5:85793815-85795075:Itm2c;Lung_E14.5:85793815-85795075:2810459M11Rik
chr1	85793815	85818225	Lung_E14.5:85793815-85795075:Psmd1;Lung_neonate:85793815-85795055:Sp110;Lung_neonate:85793815-85795055:Sp100;Lung_neonate:85793815-85795055:A630001G21Rik;Lung_neonate:85793815-85795055:Cab39;Lung_neonate:85793815-85795055:4933407L21Rik;MC3T3-E1:85793815-85796455:Sp110;MC3T3-E1:85793815-85796455:Sp140;MC3T3-E1:85793815-85796455:Cab39;MC3T3-E1:85793815-85796455:Itm2c
chr1	85793815	85818225	MEL:85793815-85795665:Sp110;MEL:85793815-85795665:Sp140;MEL:85793815-85795665:Sp100;MEL:85793815-85795665:Gm17017;MEL:85793815-85795665:A630001G21Rik;MEL:85793815-85795665:Cab39;MEL:85793815-85795665:Itm2c;MEL:85793815-85795665:Armc9;Microglia:85793815-85794525:Sp100;Microglia:85793815-85794525:A630001G21Rik
chr1	85793815	85818225	Microglia:85793815-85794525:Cab39;Microglia:85793815-85794525:Itm2c;Microglia:85793815-85794525:Psmd1;Microglia:85793815-85794525:Htr2b;NKT:85793815-85795065:Sp110;NKT:85793815-85795065:Sp140;NKT:85793815-85795065:Sp100;NKT:85793815-85795065:A630001G21Rik;NKT:85793815-85795065:Cab39;NKT:85793815-85795065:Itm2c
chr1	85793815	85818225	NPC:85793815-85794975:A630001G21Rik;NPC:85793815-85794975:Cab39;NPC:85793815-85794975:Itm2c;NPC:85793815-85794975:4933407L21Rik;NPC:85793815-85794975:Gpr55;NPC:85793815-85794975:2810459M11Rik;NPC:85793815-85794975:Psmd1;NPC:85793815-85794975:SNORA26;NPC:85793815-85794975:Armc9;NPC:85793815-85794975:SNORD20
chr1	85793815	85818225	Neuron_cortical:85793815-85795075:Cab39;Neuron_cortical:85793815-85795075:Itm2c;Neuron_cortical:85793815-85795075:4933407L21Rik;Neuron_cortical:85793815-85795075:Psmd1;Olfactory_bulb:85793815-85794075:Sp100;Olfactory_bulb:85793815-85794075:A630001G21Rik;Olfactory_bulb:85793815-85794075:Cab39;Olfactory_bulb:85793815-85794075:Itm2c;Olfactory_bulb:85793815-85794075:4933407L21Rik;Olfactory_bulb:85793815-85794075:2810459M11Rik
chr1	85793815	85818225	Peritoneal_macrophage:85793815-85795115:Sp110;Peritoneal_macrophage:85793815-85795115:Sp140;Peritoneal_macrophage:85793815-85795115:Sp100;Peritoneal_macrophage:85793815-85795115:A630001G21Rik;Peritoneal_macrophage:85793815-85795115:Cab39;Peritoneal_macrophage:85793815-85795115:Psmd1;Placenta:85793815-85794885:Cab39;Placenta:85793815-85794885:Itm2c;Placenta:85793815-85794885:Psmd1;Prostate:85793815-85808035:Sp100
chr1	85793815	85818225	Prostate:85793815-85808035:A630001G21Rik;Prostate:85793815-85808035:Cab39;Prostate:85793815-85808035:Itm2c;Rib_chondrocyte_P1:85793815-85795015:Sp110;Rib_chondrocyte_P1:85793815-85795015:Sp140;Rib_chondrocyte_P1:85793815-85795015:Cab39;Rib_chondrocyte_P1:85793815-85795015:Itm2c;Spermatid:85793815-85795665:Cab39;Spermatid:85793815-85795665:Itm2c;Stomach_neonate:85793815-85794995:Cab39
chr1	85793815	85818225	Stomach_neonate:85793815-85794995:Itm2c;Testis:85793815-85794635:Cab39;Testis:85793815-85794635:Itm2c;Testis:85793815-85794635:Gpr55;Testis:85793815-85794635:Spata3;Testis:85793815-85794635:Psmd1;Th2:85793815-85795015:Sp110;Th2:85793815-85795015:Sp140;Th2:85793815-85795015:Sp100;Th2:85793815-85795015:A630001G21Rik
chr1	85793815	85818225	Th2:85793815-85795015:Cab39;Th2:85793815-85795015:Itm2c;Th2:85793815-85795015:Psmd1;Treg_cell:85793815-85794795:Sp110;Treg_cell:85793815-85794795:Sp140;Treg_cell:85793815-85794795:Sp100;Treg_cell:85793815-85794795:A630001G21Rik;Treg_cell:85793815-85794795:Cab39;Treg_cell:85793815-85794795:Itm2c;Treg_cell:85793815-85794795:Gpr55
chr1	85793815	85818225	WAT:85793815-85794725:Sp110;WAT:85793815-85794725:Sp140;WAT:85793815-85794725:Sp100;WAT:85793815-85794725:n;WAT:85793815-85794725:A630001G21Rik;WAT:85793815-85794725:Cab39;ZHBTc4:85794045-85794705:Sp110;ZHBTc4:85794045-85794705:Cab39;ZHBTc4:85794045-85794705:Itm2c;ZHBTc4:85794045-85794705:Psmd1
chr1	85821065	85823025	Testis:85821065-85822395:Cab39;Testis:85821065-85822395:Itm2c;Testis:85821065-85822395:Gpr55;Testis:85821065-85822395:Spata3;Testis:85821065-85822395:Psmd1;NPC:85821805-85823025:A630001G21Rik;NPC:85821805-85823025:Cab39;NPC:85821805-85823025:Itm2c;NPC:85821805-85823025:4933407L21Rik;NPC:85821805-85823025:Gpr55
chr1	85821065	85823025	NPC:85821805-85823025:2810459M11Rik;NPC:85821805-85823025:Psmd1;NPC:85821805-85823025:SNORA26;NPC:85821805-85823025:Armc9
chr1	85825455	85831855	3T3-L1:85825455-85829705:Sp110;3T3-L1:85825455-85829705:Sp140;3T3-L1:85825455-85829705:Sp100;3T3-L1:85825455-85829705:A630001G21Rik;3T3-L1:85825455-85829705:Cab39;3T3-L1:85825455-85829705:Itm2c;3T3-L1:85825455-85829705:Psmd1;Prostate:85825475-85831855:Sp100;Prostate:85825475-85831855:Cab39;Prostate:85825475-85831855:Itm2c
chr1	85825455	85831855	Th1:85827865-85831725:Sp140;Th1:85827865-85831725:Sp100;Th1:85827865-85831725:A630001G21Rik;Th1:85827865-85831725:Cab39;Th1:85827865-85831725:Itm2c;Th1:85827865-85831725:Gpr55;Th1:85827865-85831725:Psmd1;Lung:85827885-85829295:Sp100;Lung:85827885-85829295:A630001G21Rik;Lung:85827885-85829295:Cab39
chr1	85825455	85831855	Lung:85827885-85829295:Itm2c;Lung:85827885-85829295:Gpr55;Lung_neonate:85828815-85829415:Sp110;Lung_neonate:85828815-85829415:Sp140;Lung_neonate:85828815-85829415:Sp100;Lung_neonate:85828815-85829415:A630001G21Rik;Lung_neonate:85828815-85829415:Cab39;Lung_neonate:85828815-85829415:Itm2c;Lung_neonate:85828815-85829415:4933407L21Rik;Lung_neonate:85828815-85829415:Gpr55
chr1	85825455	85831855	Lung_neonate:85828815-85829415:Psmd1;CD8+:85828995-85831855:Sp110;CD8+:85828995-85831855:Sp140;CD8+:85828995-85831855:Sp100;CD8+:85828995-85831855:A630001G21Rik;CD8+:85828995-85831855:Cab39;CD8+:85828995-85831855:Itm2c;CD8+:85828995-85831855:Gpr55;CD8+:85828995-85831855:Psmd1
chr1	85837395	85842195	CD4+:85837395-85842195:Sp110;CD4+:85837395-85842195:Sp110;CD4+:85837395-85842195:Sp140;CD4+:85837395-85842195:Sp140;CD4+:85837395-85842195:Sp100;CD4+:85837395-85842195:Sp100;CD4+:85837395-85842195:Cab39;CD4+:85837395-85842195:Itm2c;CD4+:85837395-85842195:Itm2c;CD4+:85837395-85842195:Gpr55
chr1	85837395	85842195	CD4+:85837395-85842195:Psmd1;CD4+:85837395-85842195:Psmd1;CD8+:85837395-85842195:Sp110;CD8+:85837395-85842195:Sp110;CD8+:85837395-85842195:Sp140;CD8+:85837395-85842195:Sp140;CD8+:85837395-85842195:Sp100;CD8+:85837395-85842195:Sp100;CD8+:85837395-85842195:A630001G21Rik;CD8+:85837395-85842195:A630001G21Rik
chr1	85837395	85842195	CD8+:85837395-85842195:Cab39;CD8+:85837395-85842195:Cab39;CD8+:85837395-85842195:Itm2c;CD8+:85837395-85842195:Gpr55;CD8+:85837395-85842195:Psmd1;CD8+:85837395-85842195:Psmd1;Dendritic_cell:85837395-85842195:Sp110;Dendritic_cell:85837395-85842195:Sp110;Dendritic_cell:85837395-85842195:Sp140;Dendritic_cell:85837395-85842195:Sp140
chr1	85837395	85842195	Dendritic_cell:85837395-85842195:Sp100;Dendritic_cell:85837395-85842195:Sp100;Dendritic_cell:85837395-85842195:Cab39;Dendritic_cell:85837395-85842195:Itm2c;Large_intestine_epithelial:85837395-85841425:Sp110;Large_intestine_epithelial:85837395-85841425:Sp110;Large_intestine_epithelial:85837395-85841425:Sp140;Large_intestine_epithelial:85837395-85841425:Sp140;Large_intestine_epithelial:85837395-85841425:Sp100;Large_intestine_epithelial:85837395-85841425:Sp100
chr1	85837395	85842195	Large_intestine_epithelial:85837395-85841425:A630001G21Rik;Large_intestine_epithelial:85837395-85841425:A630001G21Rik;Large_intestine_epithelial:85837395-85841425:Cab39;Large_intestine_epithelial:85837395-85841425:Cab39;Large_intestine_epithelial:85837395-85841425:Itm2c;Large_intestine_epithelial:85837395-85841425:Itm2c;Large_intestine_epithelial:85837395-85841425:4933407L21Rik;Large_intestine_epithelial:85837395-85841425:4933407L21Rik;Large_intestine_epithelial:85837395-85841425:Gpr55;Large_intestine_epithelial:85837395-85841425:Gpr55
chr1	85837395	85842195	Large_intestine_epithelial:85837395-85841425:2810459M11Rik;Large_intestine_epithelial:85837395-85841425:2810459M11Rik;Large_intestine_epithelial:85837395-85841425:Psmd1;Large_intestine_epithelial:85837395-85841425:Psmd1;Large_intestine_epithelial:85837395-85841425:Htr2b;Large_intestine_epithelial:85837395-85841425:Htr2b;Large_intestine_epithelial:85837395-85841425:B3gnt7;Lung:85837395-85838755:A630001G21Rik;Lung:85837395-85838755:Cab39;Lung:85837395-85838755:Itm2c
chr1	85837395	85842195	NKC_spleen:85837395-85841665:Sp110;NKC_spleen:85837395-85841665:Sp110;NKC_spleen:85837395-85841665:Sp140;NKC_spleen:85837395-85841665:Sp140;NKC_spleen:85837395-85841665:Sp100;NKC_spleen:85837395-85841665:Sp100;NKC_spleen:85837395-85841665:A630001G21Rik;NKC_spleen:85837395-85841665:A630001G21Rik;NKC_spleen:85837395-85841665:Cab39;NKC_spleen:85837395-85841665:Cab39
chr1	85837395	85842195	NKC_spleen:85837395-85841665:Itm2c;NKC_spleen:85837395-85841665:Itm2c;Prostate:85837395-85842195:Cab39;Prostate:85837395-85842195:Cab39;Prostate:85837395-85842195:Itm2c;Prostate:85837395-85842195:Itm2c;Th2:85837475-85838525:Sp110;Th2:85837475-85838525:Sp100;Th2:85837475-85838525:A630001G21Rik;Th2:85837475-85838525:Cab39
chr1	85837395	85842195	Th2:85837475-85838525:Itm2c;Th2:85837475-85838525:Psmd1;CH12:85837505-85839385:Sp140;CH12:85837505-85839385:Sp100;CH12:85837505-85839385:A630001G21Rik;CH12:85837505-85839385:Gpr55;CH12:85837505-85839385:Psmd1;Peritoneal_macrophage:85837505-85841715:Sp140;Peritoneal_macrophage:85837505-85841715:Sp100;Peritoneal_macrophage:85837505-85841715:Sp100
chr1	85837395	85842195	Peritoneal_macrophage:85837505-85841715:A630001G21Rik;Peritoneal_macrophage:85837505-85841715:A630001G21Rik;Peritoneal_macrophage:85837505-85841715:Cab39;Peritoneal_macrophage:85837505-85841715:Cab39;Peritoneal_macrophage:85837505-85841715:Psmd1;Peritoneal_macrophage:85837505-85841715:Psmd1;Peritoneal_macrophage:85837505-85841715:Htr2b;Peritoneal_macrophage:85837505-85841715:Htr2b;Microglia:85837565-85842195:Sp100;Microglia:85837565-85842195:Sp100
chr1	85837395	85842195	Microglia:85837565-85842195:A630001G21Rik;Microglia:85837565-85842195:A630001G21Rik;Microglia:85837565-85842195:Cab39;Microglia:85837565-85842195:Cab39;Microglia:85837565-85842195:Itm2c;Microglia:85837565-85842195:Itm2c;Microglia:85837565-85842195:Psmd1;Microglia:85837565-85842195:Psmd1;Microglia:85837565-85842195:Htr2b;Microglia:85837565-85842195:Htr2b
chr1	85837395	85842195	Spleen:85837635-85838355:Sp110;Spleen:85837635-85838355:Sp140;Spleen:85837635-85838355:Sp100;Spleen:85837635-85838355:A630001G21Rik;Spleen:85837635-85838355:Cab39;Spleen:85837635-85838355:Itm2c;Stomach_neonate:85837645-85838335:Cab39;Stomach_neonate:85837645-85838335:Itm2c;Stomach_neonate:85837645-85838335:2810459M11Rik;Stomach_neonate:85837645-85838335:Htr2b
chr1	85837395	85842195	CD4+Treg:85837725-85838855:Sp140;CD4+Treg:85837725-85838855:Cab39;CD4+Treg:85837725-85838855:Itm2c;MEL:85838145-85838315:Sp110;MEL:85838145-85838315:Sp140;MEL:85838145-85838315:Sp100;MEL:85838145-85838315:A630001G21Rik;MEL:85838145-85838315:Cab39;MEL:85838145-85838315:Itm2c;MEL:85838145-85838315:Psmd1
chr1	85837395	85842195	MEL:85838145-85838315:Armc9;MEL:85838145-85838315:Ncl;MEL:85838145-85838315:Pde6d;MEL:85838145-85838315:Cops7b;G1E:85838565-85841655:Cab39;G1E:85838565-85841655:Itm2c;G1E:85838565-85841655:Psmd1;G1E:85838565-85841655:Psmd1;MEL:85839675-85840135:Sp110;MEL:85839675-85840135:Sp140
chr1	85837395	85842195	MEL:85839675-85840135:Sp100;MEL:85839675-85840135:A630001G21Rik;MEL:85839675-85840135:Cab39;MEL:85839675-85840135:Itm2c;MEL:85839675-85840135:Psmd1;MEL:85839675-85840135:Armc9;MEL:85839675-85840135:Ncl;MEL:85839675-85840135:Pde6d;MEL:85839675-85840135:Cops7b;CH12:85839865-85841825:Sp110
chr1	85837395	85842195	CH12:85839865-85841825:Sp140;CH12:85839865-85841825:Sp100;CH12:85839865-85841825:A630001G21Rik;CH12:85839865-85841825:Cab39;CH12:85839865-85841825:Itm2c;CH12:85839865-85841825:Gpr55;CH12:85839865-85841825:Psmd1;Spleen:85839865-85841545:Sp110;Spleen:85839865-85841545:Sp140;Spleen:85839865-85841545:Sp100
chr1	85837395	85842195	Spleen:85839865-85841545:A630001G21Rik;Spleen:85839865-85841545:Cab39;Spleen:85839865-85841545:Itm2c;Spleen:85839865-85841545:Gpr55
chr1	85843025	85844585	Th1:85843025-85844585:Sp110;Th1:85843025-85844585:Sp140;Th1:85843025-85844585:Sp100;Th1:85843025-85844585:A630001G21Rik;Th1:85843025-85844585:Cab39;Th1:85843025-85844585:Itm2c;Th1:85843025-85844585:Gpr55;Th1:85843025-85844585:Psmd1;Spleen:85843065-85843695:Sp110;Spleen:85843065-85843695:Sp140
chr1	85843025	85844585	Spleen:85843065-85843695:Sp100;Spleen:85843065-85843695:A630001G21Rik;Spleen:85843065-85843695:Cab39;Spleen:85843065-85843695:Itm2c;Spleen:85843065-85843695:Gpr55;CH12:85843105-85844575:Sp110;CH12:85843105-85844575:Sp140;CH12:85843105-85844575:Sp100;CH12:85843105-85844575:A630001G21Rik;CH12:85843105-85844575:Cab39
chr1	85843025	85844585	CH12:85843105-85844575:Itm2c;CH12:85843105-85844575:Gpr55;CH12:85843105-85844575:Psmd1
chr1	85852475	85857185	Heart:85852475-85856385:Cab39;Heart:85852475-85856385:Itm2c;MEL:85856075-85857185:Sp100;MEL:85856075-85857185:A630001G21Rik;MEL:85856075-85857185:Cab39;MEL:85856075-85857185:Itm2c;MEL:85856075-85857185:4933407L21Rik;MEL:85856075-85857185:Ncl
chr1	85894785	85903005	G1E:85894785-85903005:Cab39;G1E:85894785-85903005:Cab39;G1E:85894785-85903005:Itm2c;G1E:85894785-85903005:Itm2c;G1E:85894785-85903005:4933407L21Rik;G1E:85894785-85903005:Gpr55;G1E:85894785-85903005:Gpr55;G1E:85894785-85903005:Psmd1;G1E:85894785-85903005:Psmd1;G1E:85894785-85903005:Ncl
chr1	85894785	85903005	Lung:85896475-85897385:A630001G21Rik;Lung:85896475-85897385:Cab39;Lung:85896475-85897385:Itm2c;Lung:85896475-85897385:Gpr55;Olfactory_bulb:85896495-85899935:A630001G21Rik;Olfactory_bulb:85896495-85899935:A630001G21Rik;Olfactory_bulb:85896495-85899935:Cab39;Olfactory_bulb:85896495-85899935:Cab39;Olfactory_bulb:85896495-85899935:Itm2c;Olfactory_bulb:85896495-85899935:Itm2c
chr1	85894785	85903005	Olfactory_bulb:85896495-85899935:4933407L21Rik;Olfactory_bulb:85896495-85899935:4933407L21Rik;Olfactory_bulb:85896495-85899935:2810459M11Rik;Olfactory_bulb:85896495-85899935:2810459M11Rik;Olfactory_bulb:85896495-85899935:Htr2b;Olfactory_bulb:85896495-85899935:Htr2b;Treg_cell:85896865-85897595:Sp110;Treg_cell:85896865-85897595:Sp100;Treg_cell:85896865-85897595:A630001G21Rik;Treg_cell:85896865-85897595:Cab39
chr1	85894785	85903005	Treg_cell:85896865-85897595:Itm2c;Treg_cell:85896865-85897595:Gpr55;Treg_cell:85896865-85897595:2810459M11Rik;Forebrain_E11.5:85897755-85899965:Cab39;Forebrain_E11.5:85897755-85899965:Itm2c;Forebrain_E11.5:85897755-85899965:4933407L21Rik;Forebrain_E11.5:85897755-85899965:Psmd1;Stomach_neonate:85897965-85901525:Cab39;Stomach_neonate:85897965-85901525:Itm2c;Stomach_neonate:85897965-85901525:4933407L21Rik
chr1	85894785	85903005	Stomach_neonate:85897965-85901525:2810459M11Rik;Stomach_neonate:85897965-85901525:Psmd1;Stomach_neonate:85897965-85901525:Htr2b;Heart:85898085-85903005:Sp100;Heart:85898085-85903005:Cab39;Heart:85898085-85903005:Itm2c;Heart:85898085-85903005:Psmd1;EpiLC:85898415-85900055:Cab39;EpiLC:85898415-85900055:Itm2c;EpiLC:85898415-85900055:2810459M11Rik
chr1	85894785	85903005	EpiLC:85898415-85900055:Psmd1;EpiLC:85898415-85900055:Ncl;Hindbrain_E11.5:85898465-85899835:Cab39;Hindbrain_E11.5:85898465-85899835:Itm2c;Hindbrain_E11.5:85898465-85899835:4933407L21Rik;Hindbrain_E11.5:85898465-85899835:Psmd1;Hindbrain_E11.5:85898465-85899835:Armc9;Hindbrain_E11.5:85898465-85899835:B3gnt7;Testis:85899165-85899655:Cab39;Testis:85899165-85899655:Itm2c
chr1	85894785	85903005	Testis:85899165-85899655:Gpr55;Testis:85899165-85899655:Spata3;Testis:85899165-85899655:Psmd1;Testis:85899165-85899655:Armc9
chr1	85903145	85905205	Cerebellum:85903145-85905205:Cab39;Cerebellum:85903145-85905205:Itm2c;Cerebellum:85903145-85905205:4933407L21Rik;Cerebellum:85903145-85905205:Spata3;Cerebellum:85903145-85905205:2810459M11Rik;Cerebellum:85903145-85905205:Psmd1;Cerebellum:85903145-85905205:SNORA26;Cerebellum:85903145-85905205:Armc9;Cerebellum_neonate:85903145-85905205:Itm2c;Cerebellum_neonate:85903145-85905205:4933407L21Rik
chr1	85903145	85905205	Cerebellum_neonate:85903145-85905205:Psmd1;Cerebellum_neonate:85903145-85905205:Armc9;G1E-ER4:85903145-85905205:Cab39;G1E-ER4:85903145-85905205:Itm2c;G1E-ER4:85903145-85905205:Psmd1;G1E-ER4:85903145-85905205:Armc9;G1E-ER4:85903145-85905205:Ncl;G1E-ER4:85903145-85905205:C130036L24Rik;G1E-ER4:85903145-85905205:Pde6d;G1E-ER4:85903145-85905205:Cops7b
chr1	85903145	85905205	Heart_E14.5:85903145-85903505:A630001G21Rik;Heart_E14.5:85903145-85903505:Cab39;Heart_E14.5:85903145-85903505:Itm2c;Heart_E14.5:85903145-85903505:Psmd1;Heart_E14.5:85903145-85903505:Armc9;NPC:85903145-85903455:Cab39;NPC:85903145-85903455:Itm2c;NPC:85903145-85903455:4933407L21Rik;NPC:85903145-85903455:Gpr55;NPC:85903145-85903455:Spata3
chr1	85903145	85905205	NPC:85903145-85903455:2810459M11Rik;NPC:85903145-85903455:Psmd1;NPC:85903145-85903455:SNORA26;NPC:85903145-85903455:Armc9;NPC:85903145-85903455:SNORD20;NPC:85903145-85903455:Ncl
chr1	85905395	85906415	Cerebellum:85905395-85906415:Sp140;Cerebellum:85905395-85906415:A630001G21Rik;Cerebellum:85905395-85906415:Cab39;Cerebellum:85905395-85906415:Itm2c;Cerebellum:85905395-85906415:4933407L21Rik;Cerebellum:85905395-85906415:Gpr55;Cerebellum:85905395-85906415:Spata3;Cerebellum:85905395-85906415:2810459M11Rik;Cerebellum:85905395-85906415:SNORA26;Cerebellum:85905395-85906415:Armc9
chr1	85905395	85906415	Cerebellum_neonate:85905395-85906415:Cab39;Cerebellum_neonate:85905395-85906415:Itm2c;Cerebellum_neonate:85905395-85906415:4933407L21Rik;Cerebellum_neonate:85905395-85906415:Psmd1;Cerebellum_neonate:85905395-85906415:Armc9
chr1	85915555	85918475	Neuron_cortical:85915555-85918475:Cab39;Neuron_cortical:85915555-85918475:Itm2c;Neuron_cortical:85915555-85918475:4933407L21Rik;Neuron_cortical:85915555-85918475:2810459M11Rik;Neuron_cortical:85915555-85918475:Psmd1;NPC:85916145-85917885:A630001G21Rik;NPC:85916145-85917885:Cab39;NPC:85916145-85917885:Itm2c;NPC:85916145-85917885:4933407L21Rik;NPC:85916145-85917885:Gpr55
chr1	85915555	85918475	NPC:85916145-85917885:Spata3;NPC:85916145-85917885:2810459M11Rik;NPC:85916145-85917885:Psmd1;NPC:85916145-85917885:SNORA26;NPC:85916145-85917885:Armc9;Brain_E14.5:85916335-85918095:Cab39;Brain_E14.5:85916335-85918095:Itm2c;Brain_E14.5:85916335-85918095:Gpr55;Brain_E14.5:85916335-85918095:2810459M11Rik;Brain_E14.5:85916335-85918095:Psmd1
chr1	85915555	85918475	Brain_E14.5:85916335-85918095:Armc9;Hindbrain_E11.5:85916545-85917785:Cab39;Hindbrain_E11.5:85916545-85917785:Itm2c;Hindbrain_E11.5:85916545-85917785:4933407L21Rik;Hindbrain_E11.5:85916545-85917785:Psmd1;Hindbrain_E11.5:85916545-85917785:Armc9;Hindbrain_E11.5:85916545-85917785:B3gnt7;EpiLC:85916625-85918475:Cab39;EpiLC:85916625-85918475:Itm2c;EpiLC:85916625-85918475:2810459M11Rik
chr1	85915555	85918475	EpiLC:85916625-85918475:Psmd1
chr1	85922355	85923365	Liver:85922355-85923365:Cab39;Liver:85922355-85923365:Itm2c;Liver:85922355-85923365:Spata3
chr1	85929085	85930465	Brain_E14.5:85929085-85929495:Cab39;Brain_E14.5:85929085-85929495:Itm2c;Brain_E14.5:85929085-85929495:Gpr55;Brain_E14.5:85929085-85929495:2810459M11Rik;Brain_E14.5:85929085-85929495:Armc9;Cerebellum_neonate:85929085-85930465:Cab39;Cerebellum_neonate:85929085-85930465:Itm2c;Cerebellum_neonate:85929085-85930465:Itm2c;Cerebellum_neonate:85929085-85930465:4933407L21Rik;Cerebellum_neonate:85929085-85930465:4933407L21Rik
chr1	85929085	85930465	Cerebellum_neonate:85929085-85930465:2810459M11Rik;Cerebellum_neonate:85929085-85930465:2810459M11Rik;Cerebellum_neonate:85929085-85930465:Psmd1;Cerebellum_neonate:85929085-85930465:Psmd1;Cerebellum_neonate:85929085-85930465:Armc9;Cerebellum_neonate:85929085-85930465:Armc9;NPC:85929085-85930015:A630001G21Rik;NPC:85929085-85930015:Cab39;NPC:85929085-85930015:Itm2c;NPC:85929085-85930015:4933407L21Rik
chr1	85929085	85930465	NPC:85929085-85930015:Gpr55;NPC:85929085-85930015:Spata3;NPC:85929085-85930015:2810459M11Rik;NPC:85929085-85930015:Psmd1;NPC:85929085-85930015:SNORA26;NPC:85929085-85930015:Armc9;NPC:85930365-85930465:A630001G21Rik;NPC:85930365-85930465:Cab39;NPC:85930365-85930465:Itm2c;NPC:85930365-85930465:4933407L21Rik
chr1	85929085	85930465	NPC:85930365-85930465:Gpr55;NPC:85930365-85930465:Spata3;NPC:85930365-85930465:2810459M11Rik;NPC:85930365-85930465:Psmd1;NPC:85930365-85930465:SNORA26;NPC:85930365-85930465:Armc9;NPC:85930365-85930465:SNORD20
chr1	85930535	85931275	Cerebellum_neonate:85930535-85931275:Cab39;Cerebellum_neonate:85930535-85931275:Itm2c;Cerebellum_neonate:85930535-85931275:4933407L21Rik;Cerebellum_neonate:85930535-85931275:2810459M11Rik;Cerebellum_neonate:85930535-85931275:Psmd1;Cerebellum_neonate:85930535-85931275:Armc9;NPC:85930535-85931275:A630001G21Rik;NPC:85930535-85931275:Cab39;NPC:85930535-85931275:Itm2c;NPC:85930535-85931275:4933407L21Rik
chr1	85930535	85931275	NPC:85930535-85931275:Gpr55;NPC:85930535-85931275:Spata3;NPC:85930535-85931275:2810459M11Rik;NPC:85930535-85931275:Psmd1;NPC:85930535-85931275:SNORA26;NPC:85930535-85931275:Armc9
chr1	85933145	85935415	Th1:85933145-85934955:A630001G21Rik;Th1:85933145-85934955:Cab39;Th1:85933145-85934955:Itm2c;Th1:85933145-85934955:4933407L21Rik;Th1:85933145-85934955:Gpr55;Th1:85933145-85934955:Psmd1;ESC_NPC:85933165-85933855:Cab39;ESC_NPC:85933165-85933855:Itm2c;ESC_NPC:85933165-85933855:4933407L21Rik;ESC_NPC:85933165-85933855:Gpr55
chr1	85933145	85935415	ESC_NPC:85933165-85933855:2810459M11Rik;ESC_NPC:85933165-85933855:Psmd1;ESC_NPC:85933165-85933855:Htr2b;ESC_NPC:85933165-85933855:Armc9;CH12:85933195-85934175:Sp100;CH12:85933195-85934175:A630001G21Rik;CH12:85933195-85934175:Itm2c;CH12:85933195-85934175:4933407L21Rik;CH12:85933195-85934175:Gpr55;CH12:85933195-85934175:Psmd1
chr1	85933145	85935415	EpiLC:85933205-85935415:Cab39;EpiLC:85933205-85935415:Itm2c;EpiLC:85933205-85935415:2810459M11Rik;EpiLC:85933205-85935415:Psmd1;EpiLC:85933205-85935415:Ncl;Limb_E11.5:85933245-85934845:Cab39;Limb_E11.5:85933245-85934845:Itm2c;Limb_E11.5:85933245-85934845:Psmd1;Limb_E11.5:85933245-85934845:SNORA26;Limb_E11.5:85933245-85934845:Armc9
chr1	85933145	85935415	Limb_E11.5:85933245-85934845:Ncl;Stomach_neonate:85933245-85933925:Cab39;Stomach_neonate:85933245-85933925:Itm2c;Stomach_neonate:85933245-85933925:4933407L21Rik;Stomach_neonate:85933245-85933925:2810459M11Rik;Stomach_neonate:85933245-85933925:Psmd1;Stomach_neonate:85933245-85933925:Htr2b;Hindbrain_E11.5:85933255-85934985:Cab39;Hindbrain_E11.5:85933255-85934985:Itm2c;Hindbrain_E11.5:85933255-85934985:4933407L21Rik
chr1	85933145	85935415	Hindbrain_E11.5:85933255-85934985:Armc9;Hindbrain_E11.5:85933255-85934985:B3gnt7;Testis:85933665-85934375:Cab39;Testis:85933665-85934375:Itm2c;Testis:85933665-85934375:Gpr55;Testis:85933665-85934375:Spata3;Testis:85933665-85934375:Psmd1;Testis:85933665-85934375:Armc9
chr1	85935885	85938385	CD8+:85935885-85938385:A630001G21Rik;CD8+:85935885-85938385:Cab39;CD8+:85935885-85938385:4933407L21Rik;CD8+:85935885-85938385:Gpr55;CD8+:85935885-85938385:Psmd1;Thymus:85936315-85937365:Sp110;Thymus:85936315-85937365:Sp140;Thymus:85936315-85937365:Sp100;Thymus:85936315-85937365:Itm2c;Thymus:85936315-85937365:Gpr55
chr1	85935885	85938385	Thymus:85936315-85937365:Spata3;Thymus:85936315-85937365:2810459M11Rik;Thymus:85936315-85937365:Psmd1;Thymus:85936315-85937365:Armc9;CH12:85936925-85938045:Sp100;CH12:85936925-85938045:A630001G21Rik;CH12:85936925-85938045:Itm2c;CH12:85936925-85938045:4933407L21Rik;CH12:85936925-85938045:Gpr55;CH12:85936925-85938045:Psmd1
chr1	85954625	85961125	CD4+:85954625-85960825:Itm2c;CD4+:85954625-85960825:4933407L21Rik;CD4+:85954625-85960825:Gpr55;CD4+:85954625-85960825:Spata3;CD4+:85954625-85960825:2810459M11Rik;CD4+:85954625-85960825:Psmd1;CD4+:85954625-85960825:Psmd1;Th1:85954785-85960825:Sp100;Th1:85954785-85960825:A630001G21Rik;Th1:85954785-85960825:A630001G21Rik
chr1	85954625	85961125	Th1:85954785-85960825:Cab39;Th1:85954785-85960825:Itm2c;Th1:85954785-85960825:4933407L21Rik;Th1:85954785-85960825:4933407L21Rik;Th1:85954785-85960825:Gpr55;Th1:85954785-85960825:2810459M11Rik;Th1:85954785-85960825:Psmd1;Th1:85954785-85960825:Psmd1;Dendritic_cell:85954905-85960825:A630001G21Rik;Dendritic_cell:85954905-85960825:Cab39
chr1	85954625	85961125	Dendritic_cell:85954905-85960825:Itm2c;Dendritic_cell:85954905-85960825:4933407L21Rik;Dendritic_cell:85954905-85960825:Spata3;Dendritic_cell:85954905-85960825:2810459M11Rik;Dendritic_cell:85954905-85960825:Psmd1;Dendritic_cell:85954905-85960825:Htr2b;Dendritic_cell:85954905-85960825:Htr2b;Dendritic_cell:85954905-85960825:B3gnt7;Dendritic_cell:85954905-85960825:B3gnt7;PDC:85954905-85960825:Sp110
chr1	85954625	85961125	PDC:85954905-85960825:Sp110;PDC:85954905-85960825:A630001G21Rik;PDC:85954905-85960825:Cab39;PDC:85954905-85960825:Itm2c;PDC:85954905-85960825:Itm2c;PDC:85954905-85960825:4933407L21Rik;PDC:85954905-85960825:Gpr55;PDC:85954905-85960825:2810459M11Rik;PDC:85954905-85960825:Psmd1;PDC:85954905-85960825:Psmd1
chr1	85954625	85961125	PDC:85954905-85960825:Htr2b;G1E:85955225-85960825:Cab39;G1E:85955225-85960825:Itm2c;G1E:85955225-85960825:4933407L21Rik;G1E:85955225-85960825:Gpr55;G1E:85955225-85960825:2810459M11Rik;G1E:85955225-85960825:Psmd1;G1E:85955225-85960825:Psmd1;G1E:85955225-85960825:Ncl;Heart_E14.5:85955335-85960505:A630001G21Rik
chr1	85954625	85961125	Heart_E14.5:85955335-85960505:A630001G21Rik;Heart_E14.5:85955335-85960505:Cab39;Heart_E14.5:85955335-85960505:Cab39;Heart_E14.5:85955335-85960505:Itm2c;Heart_E14.5:85955335-85960505:2810459M11Rik;Heart_E14.5:85955335-85960505:Psmd1;Heart_E14.5:85955335-85960505:Armc9;Heart_E14.5:85955335-85960505:Armc9;CD8+:85956505-85960825:A630001G21Rik;CD8+:85956505-85960825:A630001G21Rik
chr1	85954625	85961125	CD8+:85956505-85960825:Cab39;CD8+:85956505-85960825:Cab39;CD8+:85956505-85960825:4933407L21Rik;CD8+:85956505-85960825:Gpr55;CD8+:85956505-85960825:2810459M11Rik;CD8+:85956505-85960825:Psmd1;CD8+:85956505-85960825:Psmd1;Thymus:85956515-85959245:Sp110;Thymus:85956515-85959245:Sp140;Thymus:85956515-85959245:Sp100
chr1	85954625	85961125	Thymus:85956515-85959245:Itm2c;Thymus:85956515-85959245:Gpr55;Thymus:85956515-85959245:Spata3;Thymus:85956515-85959245:2810459M11Rik;CD4+CD8+:85956585-85960825:Sp110;CD4+CD8+:85956585-85960825:Sp110;CD4+CD8+:85956585-85960825:Sp140;CD4+CD8+:85956585-85960825:Sp140;CD4+CD8+:85956585-85960825:Sp100;CD4+CD8+:85956585-85960825:Sp100
chr1	85954625	85961125	CD4+CD8+:85956585-85960825:A630001G21Rik;CD4+CD8+:85956585-85960825:A630001G21Rik;CD4+CD8+:85956585-85960825:AC161342.2;CD4+CD8+:85956585-85960825:Cab39;CD4+CD8+:85956585-85960825:Cab39;CD4+CD8+:85956585-85960825:Itm2c;CD4+CD8+:85956585-85960825:4933407L21Rik;CD4+CD8+:85956585-85960825:4933407L21Rik;CD4+CD8+:85956585-85960825:Gpr55;CD4+CD8+:85956585-85960825:Spata3
chr1	85954625	85961125	CD4+CD8+:85956585-85960825:2810459M11Rik;CD4+CD8+:85956585-85960825:2810459M11Rik;CD4+CD8+:85956585-85960825:Psmd1;CD4+CD8+:85956585-85960825:SNORA26;CD4+CD8+:85956585-85960825:SNORA26;CD4+CD8+:85956585-85960825:Armc9;CD4+CD8+:85956585-85960825:Armc9;CD4+CD8+:85956585-85960825:Snora75;CD4+CD8+:85956585-85960825:Snord82;Th2:85957055-85960825:A630001G21Rik
chr1	85954625	85961125	Th2:85957055-85960825:Cab39;Th2:85957055-85960825:Cab39;Th2:85957055-85960825:Itm2c;Th2:85957055-85960825:4933407L21Rik;Th2:85957055-85960825:Gpr55;Th2:85957055-85960825:Psmd1;Th2:85957055-85960825:Psmd1;Th2:85957055-85960825:Ncl;Th2:85957055-85960825:Ncl;Pre-pro-B:85957135-85959395:Sp110
chr1	85954625	85961125	Pre-pro-B:85957135-85959395:Sp110;Pre-pro-B:85957135-85959395:Sp140;Pre-pro-B:85957135-85959395:Sp100;Pre-pro-B:85957135-85959395:A630001G21Rik;Pre-pro-B:85957135-85959395:Itm2c;Pre-pro-B:85957135-85959395:Itm2c;Pre-pro-B:85957135-85959395:4933407L21Rik;Pre-pro-B:85957135-85959395:Gpr55;Pre-pro-B:85957135-85959395:2810459M11Rik;Pre-pro-B:85957135-85959395:Psmd1
chr1	85954625	85961125	Pre-pro-B:85957135-85959395:Htr2b;Pre-pro-B:85957135-85959395:B3gnt7;Pre-pro-B:85957135-85959395:B3gnt7;MEL:85957295-85957805:Sp100;MEL:85957295-85957805:Cab39;MEL:85957295-85957805:Itm2c;MEL:85957295-85957805:4933407L21Rik;MEL:85957295-85957805:Gpr55;MEL:85957295-85957805:Psmd1;MEL:85957295-85957805:SNORA26
chr1	85954625	85961125	MEL:85957295-85957805:Htr2b;MEL:85957295-85957805:Armc9;MEL:85957295-85957805:Snora75;MEL:85957295-85957805:SNORD20;MEL:85957295-85957805:Snord82;MEL:85957295-85957805:Ncl;MEL:85957295-85957805:C130036L24Rik;Stomach_neonate:85958495-85960165:Cab39;Stomach_neonate:85958495-85960165:Itm2c;Stomach_neonate:85958495-85960165:Spata3
chr1	85954625	85961125	Stomach_neonate:85958495-85960165:2810459M11Rik;Stomach_neonate:85958495-85960165:Psmd1;Stomach_neonate:85958495-85960165:Htr2b;Stomach_neonate:85958495-85960165:Gm5258;Liver:85958715-85961125:A630001G21Rik;Liver:85958715-85961125:Cab39;Liver:85958715-85961125:Itm2c;Liver:85958715-85961125:Spata3;Liver:85958715-85961125:2810459M11Rik;Liver:85958715-85961125:Psmd1
chr1	85954625	85961125	Liver:85958715-85961125:Armc9;Thymus:85959395-85960455:Sp110;Thymus:85959395-85960455:Sp140;Thymus:85959395-85960455:Sp100;Thymus:85959395-85960455:Itm2c;Thymus:85959395-85960455:Spata3;Thymus:85959395-85960455:Psmd1
chr1	85981665	85982945	NPC:85981665-85982945:A630001G21Rik;NPC:85981665-85982945:Cab39;NPC:85981665-85982945:Itm2c;NPC:85981665-85982945:4933407L21Rik;NPC:85981665-85982945:Gpr55;NPC:85981665-85982945:Spata3;NPC:85981665-85982945:2810459M11Rik;NPC:85981665-85982945:Psmd1;NPC:85981665-85982945:SNORA26;NPC:85981665-85982945:Armc9
chr1	85981665	85982945	NPC:85981665-85982945:SNORD20;CH12:85981725-85982395:Itm2c;CH12:85981725-85982395:4933407L21Rik;CH12:85981725-85982395:Gpr55;CH12:85981725-85982395:Psmd1
chr1	85991275	85991855	Testis:85991275-85991855:Itm2c;Testis:85991275-85991855:Gpr55;Testis:85991275-85991855:Spata3;Testis:85991275-85991855:Psmd1;Testis:85991275-85991855:Armc9
chr1	86004305	86004685	Midbrain_E11:86004305-86004685:Cab39;Midbrain_E11:86004305-86004685:Itm2c;Midbrain_E11:86004305-86004685:Psmd1;Midbrain_E11:86004305-86004685:Armc9;Midbrain_E11:86004305-86004685:B3gnt7;Midbrain_E11:86004305-86004685:Ncl;Testis:86004315-86004665:Cab39;Testis:86004315-86004665:Itm2c;Testis:86004315-86004665:Gpr55;Testis:86004315-86004665:Spata3
chr1	86004305	86004685	Testis:86004315-86004665:Psmd1;Testis:86004315-86004665:Armc9;NPC:86004415-86004685:Cab39;NPC:86004415-86004685:Itm2c;NPC:86004415-86004685:4933407L21Rik;NPC:86004415-86004685:Gpr55;NPC:86004415-86004685:Spata3;NPC:86004415-86004685:2810459M11Rik;NPC:86004415-86004685:Psmd1;NPC:86004415-86004685:SNORA26
chr1	86004305	86004685	NPC:86004415-86004685:Armc9;NPC:86004415-86004685:SNORD20;NPC:86004415-86004685:Ncl
chr1	86007605	86008115	Thymus:86007605-86008115:Sp110;Thymus:86007605-86008115:Sp100;Thymus:86007605-86008115:Itm2c;Thymus:86007605-86008115:Gpr55;Thymus:86007605-86008115:Spata3;Thymus:86007605-86008115:2810459M11Rik;Thymus:86007605-86008115:Psmd1;Thymus:86007605-86008115:Armc9;Thymus:86007605-86008115:Ncl
chr1	86015745	86016095	Liver:86015745-86016095:A630001G21Rik;Liver:86015745-86016095:Spata3;Liver:86015745-86016095:2810459M11Rik;Liver:86015745-86016095:Psmd1
chr1	86022345	86024325	Spermatid:86022345-86022705:Cab39;Spermatid:86022345-86022705:Spata3;Spermatid:86022345-86022705:2810459M11Rik;Spermatid:86022345-86022705:Psmd1;Spermatid:86022345-86022705:Armc9;Testis:86022345-86024325:Cab39;Testis:86022345-86024325:Itm2c;Testis:86022345-86024325:Gpr55;Testis:86022345-86024325:Spata3;Testis:86022345-86024325:Psmd1
chr1	86022345	86024325	Testis:86022345-86024325:Armc9
chr1	86030365	86033875	EpiLC:86030365-86033615:Itm2c;EpiLC:86030365-86033615:Gpr55;EpiLC:86030365-86033615:2810459M11Rik;EpiLC:86030365-86033615:Psmd1;EpiLC:86030365-86033615:Ncl;NPC:86030595-86033625:A630001G21Rik;NPC:86030595-86033625:Cab39;NPC:86030595-86033625:4933407L21Rik;NPC:86030595-86033625:Gpr55;NPC:86030595-86033625:Spata3
chr1	86030365	86033875	NPC:86030595-86033625:2810459M11Rik;NPC:86030595-86033625:Psmd1;NPC:86030595-86033625:SNORA26;NPC:86030595-86033625:Htr2b;NPC:86030595-86033625:Armc9;NPC:86030595-86033625:SNORD20;NPC:86030595-86033625:Ncl;Neuron_cortical:86030715-86033315:Itm2c;Neuron_cortical:86030715-86033315:4933407L21Rik;Neuron_cortical:86030715-86033315:2810459M11Rik
chr1	86030365	86033875	Neuron_cortical:86030715-86033315:Psmd1;Neuron_cortical:86030715-86033315:Ncl;Cerebellum_neonate:86031165-86033875:Itm2c;Cerebellum_neonate:86031165-86033875:4933407L21Rik;Cerebellum_neonate:86031165-86033875:2810459M11Rik;Cerebellum_neonate:86031165-86033875:Psmd1;Cerebellum_neonate:86031165-86033875:Armc9;Cerebellum_neonate:86031165-86033875:B3gnt7;ESC_J1:86031185-86033325:B3gnt7;ESC_J1:86031185-86033325:Gm5258
chr1	86030365	86033875	ESC_J1:86031185-86033325:Ncl;Rib_chondrocyte_P1:86031675-86033075:Psmd1;Rib_chondrocyte_P1:86031675-86033075:Ncl;ESC_NPC:86031905-86033125:Cab39;ESC_NPC:86031905-86033125:Itm2c;ESC_NPC:86031905-86033125:4933407L21Rik;ESC_NPC:86031905-86033125:Gpr55;ESC_NPC:86031905-86033125:2810459M11Rik;ESC_NPC:86031905-86033125:Psmd1;ESC_NPC:86031905-86033125:Htr2b
chr1	86030365	86033875	ESC_NPC:86031905-86033125:Armc9;ESC_NPC:86031905-86033125:Snora75;ESC_NPC:86031905-86033125:Ncl;V6.5:86032235-86032795:Gpr55;V6.5:86032235-86032795:Psmd1;V6.5:86032235-86032795:Ncl
chr1	86046565	86048585	Cerebellum_neonate:86046565-86048055:Itm2c;Cerebellum_neonate:86046565-86048055:4933407L21Rik;Cerebellum_neonate:86046565-86048055:2810459M11Rik;Cerebellum_neonate:86046565-86048055:Psmd1;Cerebellum_neonate:86046565-86048055:Armc9;ESC_J1:86046565-86047655:Psmd1;ESC_J1:86046565-86047655:B3gnt7;ESC_J1:86046565-86047655:Gm5258;ESC_J1:86046565-86047655:Ncl;EpiLC:86046565-86047795:Cab39
chr1	86046565	86048585	EpiLC:86046565-86047795:Itm2c;EpiLC:86046565-86047795:Spata3;EpiLC:86046565-86047795:2810459M11Rik;EpiLC:86046565-86047795:Psmd1;EpiLC:86046565-86047795:Htr2b;EpiLC:86046565-86047795:B3gnt7;EpiLC:86046565-86047795:Ncl;Heart:86046565-86047985:Cab39;Heart:86046565-86047985:Itm2c;Heart:86046565-86047985:Spata3
chr1	86046565	86048585	Heart:86046565-86047985:Psmd1;Intestine:86046565-86047575:Cab39;Intestine:86046565-86047575:Gpr55;Intestine:86046565-86047575:2810459M11Rik;Intestine:86046565-86047575:Psmd1;Intestine:86046565-86047575:B3gnt7;Intestine:86046565-86047575:Ncl;Large_intestine_epithelial:86046565-86048585:A630001G21Rik;Large_intestine_epithelial:86046565-86048585:Cab39;Large_intestine_epithelial:86046565-86048585:Itm2c
chr1	86046565	86048585	Large_intestine_epithelial:86046565-86048585:Gpr55;Large_intestine_epithelial:86046565-86048585:Spata3;Large_intestine_epithelial:86046565-86048585:2810459M11Rik;Large_intestine_epithelial:86046565-86048585:Psmd1;Large_intestine_epithelial:86046565-86048585:Htr2b;Large_intestine_epithelial:86046565-86048585:Armc9;Large_intestine_epithelial:86046565-86048585:Gm16341;Large_intestine_epithelial:86046565-86048585:B3gnt7;Large_intestine_epithelial:86046565-86048585:C130036L24Rik;Large_intestine_epithelial:86046565-86048585:Nmur1
chr1	86046565	86048585	Large_intestine_epithelial:86046565-86048585:Ptma;Limb_E11.5:86046565-86047695:Cab39;Limb_E11.5:86046565-86047695:Itm2c;Limb_E11.5:86046565-86047695:Psmd1;Limb_E11.5:86046565-86047695:SNORA26;Limb_E11.5:86046565-86047695:Htr2b;Limb_E11.5:86046565-86047695:Armc9;Limb_E11.5:86046565-86047695:C130036L24Rik;Lung_neonate:86046565-86047325:A630001G21Rik;Lung_neonate:86046565-86047325:Cab39
chr1	86046565	86048585	Lung_neonate:86046565-86047325:Gpr55;Lung_neonate:86046565-86047325:2810459M11Rik;Lung_neonate:86046565-86047325:Psmd1;Lung_neonate:86046565-86047325:Htr2b;Lung_neonate:86046565-86047325:Armc9;NKC_spleen:86046565-86048585:Cab39;NKC_spleen:86046565-86048585:Itm2c;NKC_spleen:86046565-86048585:Psmd1;NKC_spleen:86046565-86048585:B3gnt7;NKC_spleen:86046565-86048585:Ncl
chr1	86046565	86048585	NKT:86046565-86048585:A630001G21Rik;NKT:86046565-86048585:Itm2c;NKT:86046565-86048585:Gpr55;NKT:86046565-86048585:Spata3;NKT:86046565-86048585:2810459M11Rik;NKT:86046565-86048585:Psmd1;NKT:86046565-86048585:Htr2b;NKT:86046565-86048585:Armc9;NPC:86046565-86047705:A630001G21Rik;NPC:86046565-86047705:Cab39
chr1	86046565	86048585	NPC:86046565-86047705:Itm2c;NPC:86046565-86047705:4933407L21Rik;NPC:86046565-86047705:Gpr55;NPC:86046565-86047705:Spata3;NPC:86046565-86047705:2810459M11Rik;NPC:86046565-86047705:Psmd1;NPC:86046565-86047705:SNORA26;NPC:86046565-86047705:Htr2b;NPC:86046565-86047705:Armc9;Stomach_neonate:86046565-86047685:Itm2c
chr1	86046565	86048585	Stomach_neonate:86046565-86047685:Spata3;Stomach_neonate:86046565-86047685:2810459M11Rik;Stomach_neonate:86046565-86047685:Psmd1;Stomach_neonate:86046565-86047685:Htr2b;Stomach_neonate:86046565-86047685:Gm5258;Th2:86048205-86048585:Cab39;Th2:86048205-86048585:Itm2c;Th2:86048205-86048585:Psmd1;Th2:86048205-86048585:Ncl;Thymus:86048325-86048585:Sp110
chr1	86046565	86048585	Thymus:86048325-86048585:Sp100;Thymus:86048325-86048585:Itm2c;Thymus:86048325-86048585:Gpr55;Thymus:86048325-86048585:Spata3;Thymus:86048325-86048585:2810459M11Rik;Thymus:86048325-86048585:Psmd1;Thymus:86048325-86048585:Armc9
chr1	86048695	86049625	Large_intestine_epithelial:86048695-86049625:A630001G21Rik;Large_intestine_epithelial:86048695-86049625:Cab39;Large_intestine_epithelial:86048695-86049625:Itm2c;Large_intestine_epithelial:86048695-86049625:Gpr55;Large_intestine_epithelial:86048695-86049625:2810459M11Rik;Large_intestine_epithelial:86048695-86049625:Psmd1;Large_intestine_epithelial:86048695-86049625:Htr2b;Large_intestine_epithelial:86048695-86049625:Armc9;Large_intestine_epithelial:86048695-86049625:Gm16341;Large_intestine_epithelial:86048695-86049625:B3gnt7
chr1	86048695	86049625	Large_intestine_epithelial:86048695-86049625:C130036L24Rik;Large_intestine_epithelial:86048695-86049625:Nmur1
chr1	86064805	86070575	3T3-L1:86064805-86070245:Cab39;3T3-L1:86064805-86070245:Itm2c;3T3-L1:86064805-86070245:Psmd1;3T3-L1:86064805-86070245:Armc9;3T3-L1:86064805-86070245:SNORD20;416B:86064805-86065175:A630001G21Rik;416B:86064805-86065175:4933407L21Rik;416B:86064805-86065175:Gpr55;416B:86064805-86065175:2810459M11Rik;416B:86064805-86065175:Psmd1
chr1	86064805	86070575	416B:86064805-86065175:Htr2b;416B:86064805-86065175:Armc9;416B:86064805-86065175:Gm5258;416B:86064805-86065175:Rpl30;BAT:86064805-86065835:Cab39;BAT:86064805-86065835:Itm2c;BAT:86064805-86065835:2810459M11Rik;BAT:86064805-86065835:Psmd1;BAT:86064805-86065835:B3gnt7;BAT:86064805-86065835:Ncl
chr1	86064805	86070575	Bone_marrow:86064805-86065195:Itm2c;Bone_marrow:86064805-86065195:Spata3;Bone_marrow:86064805-86065195:2810459M11Rik;Bone_marrow:86064805-86065195:Psmd1;Bone_marrow:86064805-86065195:Htr2b;Bone_marrow:86064805-86065195:Armc9;Bone_marrow:86064805-86065195:Rpl30;C3H10Thalf:86064805-86065355:Cab39;C3H10Thalf:86064805-86065355:Itm2c;C3H10Thalf:86064805-86065355:Psmd1
chr1	86064805	86070575	C3H10Thalf:86064805-86065355:SNORA26;C3H10Thalf:86064805-86065355:Armc9;CD19+:86064805-86065145:Itm2c;CD19+:86064805-86065145:4933407L21Rik;CD19+:86064805-86065145:Gpr55;CD19+:86064805-86065145:Spata3;CD19+:86064805-86065145:2810459M11Rik;CD19+:86064805-86065145:Psmd1;CD19+:86064805-86065145:Htr2b;CD19+:86064805-86065145:Armc9
chr1	86064805	86070575	CD19+:86064805-86065145:B3gnt7;CD19+:86064805-86065145:Ncl;CD19+:86064805-86065145:C130036L24Rik;CD19+:86064805-86065145:Nmur1;CD19+:86064805-86065145:1700019O17Rik;CD4+CD8+:86064805-86065835:Sp140;CD4+CD8+:86064805-86065835:Sp100;CD4+CD8+:86064805-86065835:A630001G21Rik;CD4+CD8+:86064805-86065835:AC161342.2;CD4+CD8+:86064805-86065835:Cab39
chr1	86064805	86070575	CD4+CD8+:86064805-86065835:Itm2c;CD4+CD8+:86064805-86065835:Gpr55;CD4+CD8+:86064805-86065835:Spata3;CD4+CD8+:86064805-86065835:2810459M11Rik;CD4+CD8+:86064805-86065835:Psmd1;CD4+CD8+:86064805-86065835:SNORA26;CD4+CD8+:86064805-86065835:Htr2b;CD4+CD8+:86064805-86065835:Armc9;CD4+CD8+:86064805-86065835:Gm5258;CD4+CD8+:86064805-86065835:Snora75
chr1	86064805	86070575	CD4+CD8+:86064805-86065835:SNORD20;CD4+CD8+:86064805-86065835:Ncl;CD4+CD8+:86064805-86065835:C130036L24Rik;CD4+CD8+:86064805-86065835:Ptma;CD4+Treg:86064805-86065465:Itm2c;CD4+Treg:86064805-86065465:Psmd1;CD4+:86064805-86067035:Itm2c;CD4+:86064805-86067035:Gpr55;CD4+:86064805-86067035:Psmd1;CD4+:86064805-86067035:Htr2b
chr1	86064805	86070575	CD8+:86064805-86066175:A630001G21Rik;CD8+:86064805-86066175:Cab39;CD8+:86064805-86066175:Psmd1;CH12:86064805-86065365:A630001G21Rik;CH12:86064805-86065365:Itm2c;CH12:86064805-86065365:Gpr55;CH12:86064805-86065365:Psmd1;Cerebellum:86064805-86065775:Cab39;Cerebellum:86064805-86065775:Itm2c;Cerebellum:86064805-86065775:Spata3
chr1	86064805	86070575	Cerebellum:86064805-86065775:2810459M11Rik;Cerebellum:86064805-86065775:Psmd1;Cerebellum:86064805-86065775:SNORA26;Cerebellum:86064805-86065775:Htr2b;Cerebellum:86064805-86065775:Armc9;Cerebellum:86064805-86065775:Snora75;Cerebellum_neonate:86064805-86065945:Itm2c;Cerebellum_neonate:86064805-86065945:4933407L21Rik;Cerebellum_neonate:86064805-86065945:Psmd1;Cerebellum_neonate:86064805-86065945:Armc9
chr1	86064805	86070575	Dendritic_cell:86064805-86067045:Itm2c;Dendritic_cell:86064805-86067045:Gpr55;Dendritic_cell:86064805-86067045:2810459M11Rik;Dendritic_cell:86064805-86067045:Psmd1;Dendritic_cell:86064805-86067045:Htr2b;Dendritic_cell:86064805-86067045:B3gnt7;Dendritic_cell:86064805-86067045:Ncl;ESC_J1:86064805-86065625:B3gnt7;ESC_J1:86064805-86065625:Gm5258;ESC_J1:86064805-86065625:Ncl
chr1	86064805	86070575	ESC_KH2:86064805-86065455:Cab39;ESC_KH2:86064805-86065455:Psmd1;ESC_KH2:86064805-86065455:B3gnt7;ESC_KH2:86064805-86065455:Ncl;ESC_KH2:86064805-86065455:Ptma;Erythroid_spleen:86064805-86065805:2810459M11Rik;Erythroid_spleen:86064805-86065805:Psmd1;Erythroid_spleen:86064805-86065805:Armc9;Forelimb_bud_embryo:86064805-86065495:Cab39;Forelimb_bud_embryo:86064805-86065495:Itm2c
chr1	86064805	86070575	Forelimb_bud_embryo:86064805-86065495:2810459M11Rik;Forelimb_bud_embryo:86064805-86065495:Psmd1;Forelimb_bud_embryo:86064805-86065495:Armc9;Forelimb_bud_embryo:86064805-86065495:B3gnt7;G1E-ER4:86064805-86070575:Cab39;G1E-ER4:86064805-86070575:Itm2c;G1E-ER4:86064805-86070575:2810459M11Rik;G1E-ER4:86064805-86070575:Psmd1;G1E-ER4:86064805-86070575:Htr2b;G1E-ER4:86064805-86070575:Armc9
chr1	86064805	86070575	G1E-ER4:86064805-86070575:B3gnt7;G1E-ER4:86064805-86070575:Ncl;G1E-ER4:86064805-86070575:C130036L24Rik;G1E-ER4:86064805-86070575:Ptma;G1E-ER4:86064805-86070575:Pde6d;G1E:86064805-86067175:Itm2c;G1E:86064805-86067175:Gpr55;G1E:86064805-86067175:2810459M11Rik;G1E:86064805-86067175:Psmd1;G1E:86064805-86067175:Ncl
chr1	86064805	86070575	GMP:86064805-86064985:Itm2c;GMP:86064805-86064985:Psmd1;GMP:86064805-86064985:Armc9;GMP:86064805-86064985:B3gnt7;Hindbrain_E11.5:86064805-86065075:Itm2c;Hindbrain_E11.5:86064805-86065075:Psmd1;Hindbrain_E11.5:86064805-86065075:Armc9;Hindbrain_E11.5:86064805-86065075:B3gnt7;IPSC:86064805-86067145:Itm2c;IPSC:86064805-86067145:Psmd1
chr1	86064805	86070575	IPSC:86064805-86067145:Armc9;IPSC:86064805-86067145:Ncl;Large_intestine_epithelial:86064805-86065825:A630001G21Rik;Large_intestine_epithelial:86064805-86065825:Cab39;Large_intestine_epithelial:86064805-86065825:Itm2c;Large_intestine_epithelial:86064805-86065825:Gpr55;Large_intestine_epithelial:86064805-86065825:2810459M11Rik;Large_intestine_epithelial:86064805-86065825:Psmd1;Large_intestine_epithelial:86064805-86065825:Htr2b;Large_intestine_epithelial:86064805-86065825:Armc9
chr1	86064805	86070575	Large_intestine_epithelial:86064805-86065825:Gm16341;Large_intestine_epithelial:86064805-86065825:B3gnt7;Large_intestine_epithelial:86064805-86065825:Snora75;Limb_E11.5:86064805-86065375:A630001G21Rik;Limb_E11.5:86064805-86065375:Itm2c;Limb_E11.5:86064805-86065375:2810459M11Rik;Limb_E11.5:86064805-86065375:Psmd1;Limb_E11.5:86064805-86065375:SNORA26;Limb_E11.5:86064805-86065375:Htr2b;Limb_E11.5:86064805-86065375:Armc9
chr1	86064805	86070575	Limb_E11.5:86064805-86065375:Snora75;Limb_E11.5:86064805-86065375:Ncl;Limb_E11.5:86064805-86065375:C130036L24Rik;Limb_E11.5:86064805-86065375:Ptma;Limb_E14.5:86064805-86065175:Cab39;Limb_E14.5:86064805-86065175:Itm2c;Limb_E14.5:86064805-86065175:Spata3;Limb_E14.5:86064805-86065175:2810459M11Rik;Limb_E14.5:86064805-86065175:Psmd1;Limb_E14.5:86064805-86065175:SNORA26
chr1	86064805	86070575	Limb_E14.5:86064805-86065175:Htr2b;Limb_E14.5:86064805-86065175:Armc9;Limb_E14.5:86064805-86065175:B3gnt7;Limb_E14.5:86064805-86065175:Snora75;Liver_E14.5:86064805-86066945:A630001G21Rik;Liver_E14.5:86064805-86066945:Cab39;Liver_E14.5:86064805-86066945:Itm2c;Liver_E14.5:86064805-86066945:Spata3;Liver_E14.5:86064805-86066945:2810459M11Rik;Liver_E14.5:86064805-86066945:Psmd1
chr1	86064805	86070575	Liver_E14.5:86064805-86066945:SNORA26;Liver_E14.5:86064805-86066945:Armc9;Liver_E14.5:86064805-86066945:B3gnt7;Liver_E14.5:86064805-86066945:Snora75;Liver_E14.5:86064805-86066945:Ncl;Liver_E14.5:86064805-86066945:C130036L24Rik;Liver_E14.5:86064805-86066945:Ptma;Liver_E14.5:86064805-86066945:Pde6d;Lung_E14.5:86064805-86066895:2810459M11Rik;Lung_E14.5:86064805-86066895:Psmd1
chr1	86064805	86070575	Lung_E14.5:86064805-86066895:Armc9;Lung_neonate:86064805-86066155:A630001G21Rik;Lung_neonate:86064805-86066155:4933407L21Rik;Lung_neonate:86064805-86066155:Gpr55;Lung_neonate:86064805-86066155:2810459M11Rik;Lung_neonate:86064805-86066155:Psmd1;Lung_neonate:86064805-86066155:Armc9;Lung_neonate:86064805-86066155:B3gnt7;MC3T3-E1:86064805-86067805:Itm2c;MC3T3-E1:86064805-86067805:Psmd1
chr1	86064805	86070575	MEL:86064805-86065395:Sp100;MEL:86064805-86065395:A630001G21Rik;MEL:86064805-86065395:Cab39;MEL:86064805-86065395:Itm2c;MEL:86064805-86065395:Psmd1;MEL:86064805-86065395:SNORA26;MEL:86064805-86065395:Htr2b;MEL:86064805-86065395:Armc9;MEL:86064805-86065395:Snora75;MEL:86064805-86065395:SNORD20
chr1	86064805	86070575	MEL:86064805-86065395:Snord82;MEL:86064805-86065395:Ncl;MEL:86064805-86065395:C130036L24Rik;MEL:86064805-86065395:Ptma;MEL:86064805-86065395:Pde6d;NPC:86064805-86065405:A630001G21Rik;NPC:86064805-86065405:Cab39;NPC:86064805-86065405:Itm2c;NPC:86064805-86065405:4933407L21Rik;NPC:86064805-86065405:Gpr55
chr1	86064805	86070575	NPC:86064805-86065405:Spata3;NPC:86064805-86065405:2810459M11Rik;NPC:86064805-86065405:Psmd1;NPC:86064805-86065405:SNORA26;NPC:86064805-86065405:Htr2b;NPC:86064805-86065405:Armc9;NPC:86064805-86065405:SNORD20;Neuron_cortical:86064805-86066625:Itm2c;Neuron_cortical:86064805-86066625:4933407L21Rik;Neuron_cortical:86064805-86066625:2810459M11Rik
chr1	86064805	86070575	Neuron_cortical:86064805-86066625:Psmd1;Neuron_cortical:86064805-86066625:B3gnt7;Neuron_cortical:86064805-86066625:Ncl;Olfactory_bulb:86064805-86065015:A630001G21Rik;Olfactory_bulb:86064805-86065015:Cab39;Olfactory_bulb:86064805-86065015:Itm2c;Olfactory_bulb:86064805-86065015:4933407L21Rik;Olfactory_bulb:86064805-86065015:2810459M11Rik;Olfactory_bulb:86064805-86065015:Psmd1;Olfactory_bulb:86064805-86065015:Htr2b
chr1	86064805	86070575	Peritoneal_macrophage:86064805-86065735:A630001G21Rik;Peritoneal_macrophage:86064805-86065735:Gpr55;Peritoneal_macrophage:86064805-86065735:2810459M11Rik;Peritoneal_macrophage:86064805-86065735:Psmd1;Peritoneal_macrophage:86064805-86065735:Htr2b;Prostate:86064805-86067745:Itm2c;Prostate:86064805-86067745:Psmd1;Prostate:86064805-86067745:Htr2b;Prostate:86064805-86067745:B3gnt7;Rib_chondrocyte_P1:86064805-86065415:Itm2c
chr1	86064805	86070575	Rib_chondrocyte_P1:86064805-86065415:2810459M11Rik;Rib_chondrocyte_P1:86064805-86065415:Psmd1;Rib_chondrocyte_P1:86064805-86065415:B3gnt7;Spermatid:86064805-86065845:Spata3;Spermatid:86064805-86065845:Psmd1;Spermatid:86064805-86065845:Armc9;Stomach_neonate:86064805-86065375:Cab39;Stomach_neonate:86064805-86065375:Itm2c;Stomach_neonate:86064805-86065375:2810459M11Rik;Stomach_neonate:86064805-86065375:Psmd1
chr1	86064805	86070575	Stomach_neonate:86064805-86065375:Htr2b;Stomach_neonate:86064805-86065375:Gm5258;Striatum:86064805-86064995:A630001G21Rik;Striatum:86064805-86064995:AC161342.2;Striatum:86064805-86064995:Cab39;Striatum:86064805-86064995:Itm2c;Striatum:86064805-86064995:4933407L21Rik;Striatum:86064805-86064995:Gpr55;Striatum:86064805-86064995:Spata3;Striatum:86064805-86064995:2810459M11Rik
chr1	86064805	86070575	Striatum:86064805-86064995:Psmd1;Striatum:86064805-86064995:Htr2b;Striatum:86064805-86064995:Armc9;Striatum:86064805-86064995:Snora75;Striatum:86064805-86064995:SNORD20;Striatum:86064805-86064995:Ncl;Striatum:86064805-86064995:C130036L24Rik;Striatum:86064805-86064995:Ptma;Testis:86064805-86065345:Cab39;Testis:86064805-86065345:Itm2c
chr1	86064805	86070575	Testis:86064805-86065345:Gpr55;Testis:86064805-86065345:Spata3;Testis:86064805-86065345:Psmd1;Testis:86064805-86065345:Armc9;Th1:86064805-86067095:A630001G21Rik;Th1:86064805-86067095:Itm2c;Th1:86064805-86067095:Gpr55;Th1:86064805-86067095:2810459M11Rik;Th1:86064805-86067095:Psmd1;Th2:86064805-86065065:A630001G21Rik
chr1	86064805	86070575	Th2:86064805-86065065:Itm2c;Th2:86064805-86065065:Psmd1;Thymus:86064805-86065805:Sp110;Thymus:86064805-86065805:Sp140;Thymus:86064805-86065805:Sp100;Thymus:86064805-86065805:Itm2c;Thymus:86064805-86065805:Gpr55;Thymus:86064805-86065805:Spata3;Thymus:86064805-86065805:2810459M11Rik;Thymus:86064805-86065805:Psmd1
chr1	86064805	86070575	Thymus:86064805-86065805:Armc9;Uterus:86064805-86064895:Itm2c;Uterus:86064805-86064895:Psmd1;Uterus:86064805-86064895:Htr2b;Uterus:86064805-86064895:Armc9;WAT:86064805-86065165:Sp110;WAT:86064805-86065165:n;WAT:86064805-86065165:A630001G21Rik;WAT:86064805-86065165:Cab39;WAT:86064805-86065165:Itm2c
chr1	86064805	86070575	WAT:86064805-86065165:Spata3;WAT:86064805-86065165:2810459M11Rik;WAT:86064805-86065165:Psmd1;WAT:86064805-86065165:SNORA26;WAT:86064805-86065165:Htr2b;WAT:86064805-86065165:Armc9;WAT:86064805-86065165:Snora75;WAT:86064805-86065165:SNORD20;ZHBTc4:86064805-86064915:Cab39;ZHBTc4:86064805-86064915:Itm2c
chr1	86064805	86070575	ZHBTc4:86064805-86064915:Psmd1;ZHBTc4:86064805-86064915:B3gnt7
chr1	86113545	86114505	Lung:86113545-86114505:Itm2c;Lung:86113545-86114505:2810459M11Rik;Lung:86113545-86114505:Psmd1;Lung:86113545-86114505:Armc9;Lung:86113545-86114505:Ncl
chr1	86142185	86144775	Dendritic_cell:86142185-86144775:Psmd1;Dendritic_cell:86142185-86144775:Htr2b;Dendritic_cell:86142185-86144775:Armc9;Dendritic_cell:86142185-86144775:B3gnt7;Dendritic_cell:86142185-86144775:Ncl;3T3-L1:86142935-86144775:Itm2c;3T3-L1:86142935-86144775:Psmd1;3T3-L1:86142935-86144775:Htr2b;3T3-L1:86142935-86144775:Armc9;3T3-L1:86142935-86144775:SNORD20
chr1	86142185	86144775	3T3-L1:86142935-86144775:Ncl;3T3-L1:86142935-86144775:Pde6d;Heart:86143035-86143505:Itm2c;Heart:86143035-86143505:Psmd1;Heart:86143035-86143505:Armc9;Heart:86143035-86143505:Ncl;PDC:86143065-86144775:Itm2c;PDC:86143065-86144775:2810459M11Rik;PDC:86143065-86144775:Psmd1;PDC:86143065-86144775:Htr2b
chr1	86142185	86144775	EpiLC:86143885-86144565:Itm2c;EpiLC:86143885-86144565:2810459M11Rik;EpiLC:86143885-86144565:Psmd1;EpiLC:86143885-86144565:Htr2b;EpiLC:86143885-86144565:Armc9;EpiLC:86143885-86144565:B3gnt7;EpiLC:86143885-86144565:Ncl
chr1	86160115	86162655	Erythroid_spleen:86160115-86162435:Psmd1;Erythroid_spleen:86160115-86162435:Armc9;Erythroid_spleen:86160115-86162435:Ncl;G1E-ER4:86160115-86162085:Cab39;G1E-ER4:86160115-86162085:Itm2c;G1E-ER4:86160115-86162085:Psmd1;G1E-ER4:86160115-86162085:Htr2b;G1E-ER4:86160115-86162085:Armc9;G1E-ER4:86160115-86162085:B3gnt7;G1E-ER4:86160115-86162085:Ncl
chr1	86160115	86162655	G1E-ER4:86160115-86162085:C130036L24Rik;G1E-ER4:86160115-86162085:Nmur1;G1E-ER4:86160115-86162085:Ptma;G1E-ER4:86160115-86162085:Pde6d;G1E-ER4:86160115-86162085:Cops7b;G1E-ER4:86160115-86162085:Dis3l2;Liver_E14.5:86160115-86162655:Cab39;Liver_E14.5:86160115-86162655:Itm2c;Liver_E14.5:86160115-86162655:2810459M11Rik;Liver_E14.5:86160115-86162655:Psmd1
chr1	86160115	86162655	Liver_E14.5:86160115-86162655:SNORA26;Liver_E14.5:86160115-86162655:Armc9;Liver_E14.5:86160115-86162655:B3gnt7;Liver_E14.5:86160115-86162655:Snora75;Liver_E14.5:86160115-86162655:Ncl;Liver_E14.5:86160115-86162655:C130036L24Rik;Liver_E14.5:86160115-86162655:Ptma;Liver_E14.5:86160115-86162655:Pde6d;Liver_E14.5:86160115-86162655:Cops7b;MEL:86160115-86161555:Cab39
chr1	86160115	86162655	MEL:86160115-86161555:Itm2c;MEL:86160115-86161555:Psmd1;MEL:86160115-86161555:SNORA26;MEL:86160115-86161555:Htr2b;MEL:86160115-86161555:Armc9;MEL:86160115-86161555:B3gnt7;MEL:86160115-86161555:Snora75;MEL:86160115-86161555:SNORD20;MEL:86160115-86161555:Snord82;MEL:86160115-86161555:Ncl
chr1	86160115	86162655	MEL:86160115-86161555:C130036L24Rik;MEL:86160115-86161555:Ptma;MEL:86160115-86161555:Pde6d;MEL:86160115-86161555:Cops7b;Bone_marrow:86160645-86161385:Psmd1;Bone_marrow:86160645-86161385:Armc9;Bone_marrow:86160645-86161385:Snora75;Bone_marrow:86160645-86161385:SNORD20;Bone_marrow:86160645-86161385:Ncl;Bone_marrow:86160645-86161385:C130036L24Rik
chr1	86160115	86162655	Bone_marrow:86160645-86161385:Rpl30
chr1	86162835	86164035	Liver_E14.5:86162835-86164035:2810459M11Rik;Liver_E14.5:86162835-86164035:Psmd1;Liver_E14.5:86162835-86164035:SNORA26;Liver_E14.5:86162835-86164035:Armc9;Liver_E14.5:86162835-86164035:B3gnt7;Liver_E14.5:86162835-86164035:Snora75;Liver_E14.5:86162835-86164035:Ncl;Liver_E14.5:86162835-86164035:Ptma
chr1	86174625	86176805	Large_intestine_epithelial:86174625-86176805:Cab39;Large_intestine_epithelial:86174625-86176805:Itm2c;Large_intestine_epithelial:86174625-86176805:Gpr55;Large_intestine_epithelial:86174625-86176805:2810459M11Rik;Large_intestine_epithelial:86174625-86176805:Psmd1;Large_intestine_epithelial:86174625-86176805:Htr2b;Large_intestine_epithelial:86174625-86176805:Armc9;Large_intestine_epithelial:86174625-86176805:Gm16341;Large_intestine_epithelial:86174625-86176805:Nmur1;Large_intestine_epithelial:86174625-86176805:Ptma
chr1	86174625	86176805	Pancreatic_islet:86175475-86176135:Psmd1;Pancreatic_islet:86175475-86176135:Armc9;Pancreatic_islet:86175475-86176135:B3gnt7;Pancreatic_islet:86175475-86176135:Ncl;Pancreatic_islet:86175475-86176135:Ptma
chr1	86178745	86179635	Heart:86178745-86179635:Psmd1;Heart:86178745-86179635:Armc9;Heart:86178745-86179635:Ncl;Heart:86178745-86179635:C130036L24Rik
chr1	86188985	86191005	ESC_Bruce4:86188985-86189335:Psmd1;ESC_Bruce4:86188985-86189335:Htr2b;ESC_Bruce4:86188985-86189335:Armc9;ESC_Bruce4:86188985-86189335:B3gnt7;ESC_Bruce4:86188985-86189335:Gm5258;ESC_Bruce4:86188985-86189335:Snora75;ESC_Bruce4:86188985-86189335:SNORD20;ESC_Bruce4:86188985-86189335:Snord82;ESC_Bruce4:86188985-86189335:Ncl;ESC_Bruce4:86188985-86189335:Ptma
chr1	86188985	86191005	ESC_J1:86188985-86190485:Armc9;ESC_J1:86188985-86190485:B3gnt7;ESC_J1:86188985-86190485:Gm5258;ESC_J1:86188985-86190485:Ncl;ESC_J1:86188985-86190485:Ptma;EpiLC:86188985-86190475:Psmd1;EpiLC:86188985-86190475:Armc9;EpiLC:86188985-86190475:B3gnt7;EpiLC:86188985-86190475:Ncl;EpiLC:86188985-86190475:Ptma
chr1	86188985	86191005	IPSC:86188985-86190645:Psmd1;IPSC:86188985-86190645:Psmd1;IPSC:86188985-86190645:Armc9;IPSC:86188985-86190645:Armc9;IPSC:86188985-86190645:Ncl;IPSC:86188985-86190645:Ncl;IPSC:86188985-86190645:Ptma;NKC_spleen:86188985-86191005:Armc9;NKC_spleen:86188985-86191005:B3gnt7;NKC_spleen:86188985-86191005:B3gnt7
chr1	86188985	86191005	NKC_spleen:86188985-86191005:Ncl;NKC_spleen:86188985-86191005:Ncl;NKC_spleen:86188985-86191005:Ptma;NKC_spleen:86188985-86191005:Ptma;V6.5:86188985-86190115:Psmd1;V6.5:86188985-86190115:Htr2b;V6.5:86188985-86190115:Armc9;V6.5:86188985-86190115:B3gnt7;V6.5:86188985-86190115:Ncl;V6.5:86188985-86190115:Ptma
chr1	86188985	86191005	Dendritic_cell:86189025-86191005:Gpr55;Dendritic_cell:86189025-86191005:2810459M11Rik;Dendritic_cell:86189025-86191005:2810459M11Rik;Dendritic_cell:86189025-86191005:Psmd1;Dendritic_cell:86189025-86191005:Htr2b;Dendritic_cell:86189025-86191005:Htr2b;Dendritic_cell:86189025-86191005:Armc9;Dendritic_cell:86189025-86191005:B3gnt7;Dendritic_cell:86189025-86191005:B3gnt7;Dendritic_cell:86189025-86191005:Ncl
chr1	86188985	86191005	Dendritic_cell:86189025-86191005:Ncl;Dendritic_cell:86189025-86191005:Ptma;ZHBTc4:86189105-86189515:Psmd1;ZHBTc4:86189105-86189515:Armc9;ZHBTc4:86189105-86189515:B3gnt7;ZHBTc4:86189105-86189515:Gm5258;ZHBTc4:86189105-86189515:Ncl;ZHBTc4:86189105-86189515:Ptma;GMP:86190565-86191005:Psmd1;GMP:86190565-86191005:Armc9
chr1	86188985	86191005	GMP:86190565-86191005:B3gnt7;GMP:86190565-86191005:Cops7b
chr1	86191095	86194275	Dendritic_cell:86191095-86194275:Gpr55;Dendritic_cell:86191095-86194275:2810459M11Rik;Dendritic_cell:86191095-86194275:Psmd1;Dendritic_cell:86191095-86194275:Htr2b;Dendritic_cell:86191095-86194275:B3gnt7;Dendritic_cell:86191095-86194275:Ncl;GMP:86191095-86191255:Psmd1;GMP:86191095-86191255:Armc9;GMP:86191095-86191255:B3gnt7;GMP:86191095-86191255:Cops7b
chr1	86208435	86213045	NKC_spleen:86208435-86213045:Itm2c;NKC_spleen:86208435-86213045:Psmd1;NKC_spleen:86208435-86213045:B3gnt7;NKC_spleen:86208435-86213045:Ncl;NKC_spleen:86208435-86213045:Ptma;Liver_E14.5:86210065-86213045:Cab39;Liver_E14.5:86210065-86213045:Itm2c;Liver_E14.5:86210065-86213045:2810459M11Rik;Liver_E14.5:86210065-86213045:Psmd1;Liver_E14.5:86210065-86213045:SNORA26
chr1	86208435	86213045	Liver_E14.5:86210065-86213045:Armc9;Liver_E14.5:86210065-86213045:B3gnt7;Liver_E14.5:86210065-86213045:Snora75;Liver_E14.5:86210065-86213045:Ncl;Liver_E14.5:86210065-86213045:C130036L24Rik;Liver_E14.5:86210065-86213045:Ptma;Liver_E14.5:86210065-86213045:Pde6d;Liver_E14.5:86210065-86213045:Cops7b;G1E-ER4:86210575-86213045:Cab39;G1E-ER4:86210575-86213045:Itm2c
chr1	86208435	86213045	G1E-ER4:86210575-86213045:Psmd1;G1E-ER4:86210575-86213045:Htr2b;G1E-ER4:86210575-86213045:Armc9;G1E-ER4:86210575-86213045:B3gnt7;G1E-ER4:86210575-86213045:Ncl;G1E-ER4:86210575-86213045:C130036L24Rik;G1E-ER4:86210575-86213045:Nmur1;G1E-ER4:86210575-86213045:Ptma;G1E-ER4:86210575-86213045:Pde6d;G1E-ER4:86210575-86213045:Cops7b
chr1	86208435	86213045	G1E-ER4:86210575-86213045:Dis3l2
chr1	86221695	86244565	CD4+:86221695-86233355:Gpr55;CD4+:86221695-86233355:Armc9;CD4+:86221695-86233355:B3gnt7;CD4+:86221695-86233355:B3gnt7;CD4+:86221695-86233355:Ncl;CD4+:86221695-86233355:Ncl;CD4+:86221695-86233355:Nmur1;G1E-ER4:86222495-86235855:Cab39;G1E-ER4:86222495-86235855:Cab39;G1E-ER4:86222495-86235855:Itm2c
chr1	86221695	86244565	G1E-ER4:86222495-86235855:Itm2c;G1E-ER4:86222495-86235855:Psmd1;G1E-ER4:86222495-86235855:Psmd1;G1E-ER4:86222495-86235855:Htr2b;G1E-ER4:86222495-86235855:Htr2b;G1E-ER4:86222495-86235855:Armc9;G1E-ER4:86222495-86235855:Armc9;G1E-ER4:86222495-86235855:B3gnt7;G1E-ER4:86222495-86235855:B3gnt7;G1E-ER4:86222495-86235855:Ncl
chr1	86221695	86244565	G1E-ER4:86222495-86235855:Ncl;G1E-ER4:86222495-86235855:C130036L24Rik;G1E-ER4:86222495-86235855:C130036L24Rik;G1E-ER4:86222495-86235855:Nmur1;G1E-ER4:86222495-86235855:Nmur1;G1E-ER4:86222495-86235855:Ptma;G1E-ER4:86222495-86235855:Ptma;G1E-ER4:86222495-86235855:Pde6d;G1E-ER4:86222495-86235855:Pde6d;G1E-ER4:86222495-86235855:Cops7b
chr1	86221695	86244565	G1E-ER4:86222495-86235855:Cops7b;G1E-ER4:86222495-86235855:Dis3l2;G1E-ER4:86222495-86235855:Dis3l2;G1E:86223265-86234885:Psmd1;G1E:86223265-86234885:Psmd1;G1E:86223265-86234885:Armc9;G1E:86223265-86234885:Ncl;G1E:86223265-86234885:Ncl;G1E:86223265-86234885:Ptma;G1E:86223265-86234885:Ptma
chr1	86221695	86244565	G1E:86223265-86234885:Pde6d;G1E:86223265-86234885:Pde6d;G1E:86223265-86234885:Cops7b;G1E:86223265-86234885:Cops7b;Dendritic_cell:86223315-86235645:Psmd1;Dendritic_cell:86223315-86235645:Psmd1;Dendritic_cell:86223315-86235645:Htr2b;Dendritic_cell:86223315-86235645:Htr2b;Dendritic_cell:86223315-86235645:Armc9;Dendritic_cell:86223315-86235645:B3gnt7
chr1	86221695	86244565	Dendritic_cell:86223315-86235645:B3gnt7;Dendritic_cell:86223315-86235645:Ncl;Dendritic_cell:86223315-86235645:Ncl;Th1:86223315-86232065:B3gnt7;Th1:86223315-86232065:Ncl;Liver_E14.5:86227485-86230375:Cab39;Liver_E14.5:86227485-86230375:Itm2c;Liver_E14.5:86227485-86230375:2810459M11Rik;Liver_E14.5:86227485-86230375:Psmd1;Liver_E14.5:86227485-86230375:SNORA26
chr1	86221695	86244565	Liver_E14.5:86227485-86230375:Armc9;Liver_E14.5:86227485-86230375:B3gnt7;Liver_E14.5:86227485-86230375:Snora75;Liver_E14.5:86227485-86230375:Ncl;Liver_E14.5:86227485-86230375:C130036L24Rik;Liver_E14.5:86227485-86230375:Ptma;Liver_E14.5:86227485-86230375:Pde6d;Liver_E14.5:86227485-86230375:Cops7b;Pro-B_BM:86227525-86230415:Itm2c;Pro-B_BM:86227525-86230415:4933407L21Rik
chr1	86221695	86244565	Pro-B_BM:86227525-86230415:Psmd1;Pro-B_BM:86227525-86230415:Htr2b;Pro-B_BM:86227525-86230415:Armc9;Liver:86227885-86230245:2810459M11Rik;MEL:86227885-86229835:Itm2c;MEL:86227885-86229835:Psmd1;MEL:86227885-86229835:SNORA26;MEL:86227885-86229835:Armc9;MEL:86227885-86229835:B3gnt7;MEL:86227885-86229835:Snora75
chr1	86221695	86244565	MEL:86227885-86229835:SNORD20;MEL:86227885-86229835:Snord82;MEL:86227885-86229835:Ncl;MEL:86227885-86229835:C130036L24Rik;MEL:86227885-86229835:Ptma;MEL:86227885-86229835:Pde6d;MEL:86227885-86229835:Cops7b;Spleen:86227995-86230105:Itm2c;Spleen:86227995-86230105:Armc9;Spleen:86227995-86230105:B3gnt7
chr1	86221695	86244565	Th2:86228015-86230355:Ncl;Th2:86228015-86230355:Ptma;Th2:86228015-86230355:Cops7b;NKC_spleen:86228035-86230445:Psmd1;NKC_spleen:86228035-86230445:Armc9;NKC_spleen:86228035-86230445:B3gnt7;NKC_spleen:86228035-86230445:Ncl;Peritoneal_macrophage:86228085-86231625:Psmd1;Peritoneal_macrophage:86228085-86231625:Htr2b;Peritoneal_macrophage:86228085-86231625:B3gnt7
chr1	86221695	86244565	Peritoneal_macrophage:86228085-86231625:Ncl;Microglia:86228275-86230855:Psmd1;Microglia:86228275-86230855:Htr2b;CMP:86228565-86229955:Itm2c;CMP:86228565-86229955:Htr2b;CMP:86228565-86229955:Armc9;CMP:86228565-86229955:Gm16341;CMP:86228565-86229955:B3gnt7;Thymus:86228675-86229885:Sp100;Thymus:86228675-86229885:Itm2c
chr1	86221695	86244565	Thymus:86228675-86229885:Armc9;Pre-pro-B:86229075-86230565:B3gnt7;Pre-pro-B:86229075-86230565:Gm5258;Pre-pro-B:86229075-86230565:Ncl;Pre-pro-B:86229075-86230565:Cops7b;CH12:86229095-86229975:Gpr55;CH12:86229095-86229975:Psmd1;CH12:86229095-86229975:Ncl;CH12:86229095-86229975:Ptma;CH12:86229095-86229975:Cops7b
chr1	86221695	86244565	GMP:86229115-86230245:B3gnt7;GMP:86229115-86230245:Rpl30;GMP:86229115-86230245:Pde6d;GMP:86229115-86230245:Cops7b;Lung:86229295-86229955:Itm2c;Lung:86229295-86229955:Armc9;Lung:86229295-86229955:B3gnt7;Peritoneal_macrophage:86232015-86235615:Gpr55;Peritoneal_macrophage:86232015-86235615:Psmd1;Peritoneal_macrophage:86232015-86235615:Htr2b
chr1	86221695	86244565	Peritoneal_macrophage:86232015-86235615:Armc9;Peritoneal_macrophage:86232015-86235615:B3gnt7;Peritoneal_macrophage:86232015-86235615:Ncl;Peritoneal_macrophage:86232015-86235615:Ptma;Microglia:86232095-86235645:Psmd1;Microglia:86232095-86235645:Htr2b;Microglia:86232095-86235645:Armc9;Microglia:86232095-86235645:Ncl;Heart_E11.5:86232215-86234275:B3gnt7;Heart_E11.5:86232215-86234275:Ncl
chr1	86221695	86244565	IPSC:86232705-86241255:Psmd1;IPSC:86232705-86241255:Psmd1;IPSC:86232705-86241255:Htr2b;IPSC:86232705-86241255:Armc9;IPSC:86232705-86241255:Armc9;IPSC:86232705-86241255:Ncl;IPSC:86232705-86241255:Ncl;IPSC:86232705-86241255:Ptma;CMP:86233295-86234675:Itm2c;CMP:86233295-86234675:Htr2b
chr1	86221695	86244565	CMP:86233295-86234675:Armc9;CMP:86233295-86234675:Gm16341;CMP:86233295-86234675:B3gnt7;CMP:86233295-86234675:Ncl;CMP:86233295-86234675:Rpl30;ESC_J1:86233525-86240865:B3gnt7;ESC_J1:86233525-86240865:Gm5258;ESC_J1:86233525-86240865:Ncl;ESC_J1:86233525-86240865:Ptma;Lung_neonate:86233525-86234495:4933407L21Rik
chr1	86221695	86244565	Lung_neonate:86233525-86234495:Gpr55;Lung_neonate:86233525-86234495:Armc9;Lung_neonate:86233525-86234495:B3gnt7;Lung_neonate:86233525-86234495:Ncl;MEL:86233655-86234555:Cab39;MEL:86233655-86234555:Itm2c;MEL:86233655-86234555:Psmd1;MEL:86233655-86234555:SNORA26;MEL:86233655-86234555:Htr2b;MEL:86233655-86234555:Armc9
chr1	86221695	86244565	MEL:86233655-86234555:B3gnt7;MEL:86233655-86234555:Snora75;MEL:86233655-86234555:SNORD20;MEL:86233655-86234555:Snord82;MEL:86233655-86234555:Ncl;MEL:86233655-86234555:C130036L24Rik;MEL:86233655-86234555:Ptma;MEL:86233655-86234555:Pde6d;MEL:86233655-86234555:Cops7b;Stomach_neonate:86233885-86234415:2810459M11Rik
chr1	86221695	86244565	Stomach_neonate:86233885-86234415:Htr2b;Stomach_neonate:86233885-86234415:Gm5258;Stomach_neonate:86233885-86234415:Ncl;Stomach_neonate:86233885-86234415:Nmur1;Stomach_neonate:86233885-86234415:Ptma;V6.5:86234635-86237825:B3gnt7;V6.5:86234635-86237825:Ncl;V6.5:86234635-86237825:Ptma;G1E-ER4:86238075-86244565:Cab39;G1E-ER4:86238075-86244565:Cab39
chr1	86221695	86244565	G1E-ER4:86238075-86244565:Itm2c;G1E-ER4:86238075-86244565:Itm2c;G1E-ER4:86238075-86244565:Psmd1;G1E-ER4:86238075-86244565:Psmd1;G1E-ER4:86238075-86244565:Htr2b;G1E-ER4:86238075-86244565:Htr2b;G1E-ER4:86238075-86244565:Armc9;G1E-ER4:86238075-86244565:Armc9;G1E-ER4:86238075-86244565:B3gnt7;G1E-ER4:86238075-86244565:B3gnt7
chr1	86221695	86244565	G1E-ER4:86238075-86244565:Ncl;G1E-ER4:86238075-86244565:Ncl;G1E-ER4:86238075-86244565:C130036L24Rik;G1E-ER4:86238075-86244565:C130036L24Rik;G1E-ER4:86238075-86244565:Nmur1;G1E-ER4:86238075-86244565:Nmur1;G1E-ER4:86238075-86244565:Ptma;G1E-ER4:86238075-86244565:Ptma;G1E-ER4:86238075-86244565:Pde6d;G1E-ER4:86238075-86244565:Pde6d
chr1	86221695	86244565	G1E-ER4:86238075-86244565:Cops7b;G1E-ER4:86238075-86244565:Cops7b;G1E-ER4:86238075-86244565:Dis3l2;G1E-ER4:86238075-86244565:Dis3l2;G1E:86238365-86244565:Psmd1;G1E:86238365-86244565:Armc9;G1E:86238365-86244565:Armc9;G1E:86238365-86244565:B3gnt7;G1E:86238365-86244565:B3gnt7;G1E:86238365-86244565:Ncl
chr1	86221695	86244565	G1E:86238365-86244565:Ncl;G1E:86238365-86244565:Ptma;G1E:86238365-86244565:Ptma;G1E:86238365-86244565:Pde6d;G1E:86238365-86244565:Pde6d;G1E:86238365-86244565:Cops7b;G1E:86238365-86244565:Cops7b;Prostate:86238425-86241965:Psmd1;Prostate:86238425-86241965:B3gnt7;Prostate:86238425-86241965:Gm5258
chr1	86221695	86244565	Prostate:86238425-86241965:Ncl;Prostate:86238425-86241965:Ptma;Cerebellum_neonate:86238775-86242015:4933407L21Rik;Cerebellum_neonate:86238775-86242015:Psmd1;Cerebellum_neonate:86238775-86242015:B3gnt7;Cerebellum_neonate:86238775-86242015:Ncl;Cerebellum_neonate:86238775-86242015:Nmur1;Cerebellum_neonate:86238775-86242015:Ptma;Cerebellum_neonate:86238775-86242015:Pde6d;Cerebellum_neonate:86238775-86242015:Cops7b
chr1	86221695	86244565	Liver_E14.5:86239885-86244565:Cab39;Liver_E14.5:86239885-86244565:Cab39;Liver_E14.5:86239885-86244565:Itm2c;Liver_E14.5:86239885-86244565:Itm2c;Liver_E14.5:86239885-86244565:2810459M11Rik;Liver_E14.5:86239885-86244565:2810459M11Rik;Liver_E14.5:86239885-86244565:Psmd1;Liver_E14.5:86239885-86244565:Psmd1;Liver_E14.5:86239885-86244565:Htr2b;Liver_E14.5:86239885-86244565:Armc9
chr1	86221695	86244565	Liver_E14.5:86239885-86244565:Armc9;Liver_E14.5:86239885-86244565:Gm16341;Liver_E14.5:86239885-86244565:Gm16341;Liver_E14.5:86239885-86244565:B3gnt7;Liver_E14.5:86239885-86244565:B3gnt7;Liver_E14.5:86239885-86244565:Snora75;Liver_E14.5:86239885-86244565:Snora75;Liver_E14.5:86239885-86244565:Ncl;Liver_E14.5:86239885-86244565:Ncl;Liver_E14.5:86239885-86244565:C130036L24Rik
chr1	86221695	86244565	Liver_E14.5:86239885-86244565:Ptma;Liver_E14.5:86239885-86244565:Ptma;Liver_E14.5:86239885-86244565:Pde6d;Liver_E14.5:86239885-86244565:Pde6d;Liver_E14.5:86239885-86244565:Cops7b;Liver_E14.5:86239885-86244565:Dis3l2;Liver_E14.5:86239885-86244565:Dis3l2;MEL:86241065-86241905:Cab39;MEL:86241065-86241905:Psmd1;MEL:86241065-86241905:SNORA26
chr1	86221695	86244565	MEL:86241065-86241905:Htr2b;MEL:86241065-86241905:Armc9;MEL:86241065-86241905:B3gnt7;MEL:86241065-86241905:Snora75;MEL:86241065-86241905:SNORD20;MEL:86241065-86241905:Snord82;MEL:86241065-86241905:Ncl;MEL:86241065-86241905:C130036L24Rik;MEL:86241065-86241905:Nmur1;MEL:86241065-86241905:Ptma
chr1	86221695	86244565	MEL:86241065-86241905:Pde6d;MEL:86241065-86241905:Cops7b;MEL:86241065-86241905:Dis3l2;MEL:86243305-86244295:Cab39;MEL:86243305-86244295:Psmd1;MEL:86243305-86244295:SNORA26;MEL:86243305-86244295:Htr2b;MEL:86243305-86244295:Armc9;MEL:86243305-86244295:B3gnt7;MEL:86243305-86244295:Snora75
chr1	86221695	86244565	MEL:86243305-86244295:SNORD20;MEL:86243305-86244295:Snord82;MEL:86243305-86244295:Ncl;MEL:86243305-86244295:C130036L24Rik;MEL:86243305-86244295:Nmur1;MEL:86243305-86244295:Ptma;MEL:86243305-86244295:Pde6d;MEL:86243305-86244295:Cops7b;MEL:86243305-86244295:Dis3l2
chr1	86253155	86257225	Spleen:86253155-86253685:Itm2c;Spleen:86253155-86253685:Psmd1;Spleen:86253155-86253685:Armc9;Spleen:86253155-86253685:B3gnt7;G1E-ER4:86253335-86257225:Cab39;G1E-ER4:86253335-86257225:Cab39;G1E-ER4:86253335-86257225:Itm2c;G1E-ER4:86253335-86257225:Itm2c;G1E-ER4:86253335-86257225:Psmd1;G1E-ER4:86253335-86257225:Psmd1
chr1	86253155	86257225	G1E-ER4:86253335-86257225:Htr2b;G1E-ER4:86253335-86257225:Htr2b;G1E-ER4:86253335-86257225:Armc9;G1E-ER4:86253335-86257225:Armc9;G1E-ER4:86253335-86257225:B3gnt7;G1E-ER4:86253335-86257225:B3gnt7;G1E-ER4:86253335-86257225:Ncl;G1E-ER4:86253335-86257225:Ncl;G1E-ER4:86253335-86257225:C130036L24Rik;G1E-ER4:86253335-86257225:C130036L24Rik
chr1	86253155	86257225	G1E-ER4:86253335-86257225:Nmur1;G1E-ER4:86253335-86257225:Nmur1;G1E-ER4:86253335-86257225:Ptma;G1E-ER4:86253335-86257225:Ptma;G1E-ER4:86253335-86257225:Pde6d;G1E-ER4:86253335-86257225:Pde6d;G1E-ER4:86253335-86257225:Cops7b;G1E-ER4:86253335-86257225:Cops7b;G1E-ER4:86253335-86257225:Dis3l2;G1E-ER4:86253335-86257225:Dis3l2
chr1	86253155	86257225	Cerebellum:86255265-86257225:Cab39;Cerebellum:86255265-86257225:Itm2c;Cerebellum:86255265-86257225:2810459M11Rik;Cerebellum:86255265-86257225:Psmd1;Cerebellum:86255265-86257225:SNORA26;Cerebellum:86255265-86257225:Armc9;Cerebellum:86255265-86257225:B3gnt7;Cerebellum:86255265-86257225:Snora75;Cerebellum:86255265-86257225:Ncl;Cerebellum:86255265-86257225:C130036L24Rik
chr1	86253155	86257225	Cerebellum:86255265-86257225:Pde6d;Cerebellum_neonate:86255365-86257225:4933407L21Rik;Cerebellum_neonate:86255365-86257225:Armc9;Cerebellum_neonate:86255365-86257225:B3gnt7;Cerebellum_neonate:86255365-86257225:Gm5258;Cerebellum_neonate:86255365-86257225:Ncl;Cerebellum_neonate:86255365-86257225:Pde6d;Cerebellum_neonate:86255365-86257225:Cops7b
chr1	86257355	86262035	Cerebellum_neonate:86257355-86257905:4933407L21Rik;Cerebellum_neonate:86257355-86257905:Armc9;Cerebellum_neonate:86257355-86257905:B3gnt7;Cerebellum_neonate:86257355-86257905:Gm5258;Cerebellum_neonate:86257355-86257905:Ncl;Cerebellum_neonate:86257355-86257905:Pde6d;Cerebellum_neonate:86257355-86257905:Cops7b;G1E-ER4:86257355-86261045:Cab39;G1E-ER4:86257355-86261045:Cab39;G1E-ER4:86257355-86261045:Itm2c
chr1	86257355	86262035	G1E-ER4:86257355-86261045:Itm2c;G1E-ER4:86257355-86261045:Psmd1;G1E-ER4:86257355-86261045:Psmd1;G1E-ER4:86257355-86261045:Htr2b;G1E-ER4:86257355-86261045:Htr2b;G1E-ER4:86257355-86261045:Armc9;G1E-ER4:86257355-86261045:Armc9;G1E-ER4:86257355-86261045:B3gnt7;G1E-ER4:86257355-86261045:B3gnt7;G1E-ER4:86257355-86261045:Ncl
chr1	86257355	86262035	G1E-ER4:86257355-86261045:Ncl;G1E-ER4:86257355-86261045:C130036L24Rik;G1E-ER4:86257355-86261045:C130036L24Rik;G1E-ER4:86257355-86261045:Nmur1;G1E-ER4:86257355-86261045:Nmur1;G1E-ER4:86257355-86261045:Ptma;G1E-ER4:86257355-86261045:Ptma;G1E-ER4:86257355-86261045:Pde6d;G1E-ER4:86257355-86261045:Pde6d;G1E-ER4:86257355-86261045:Cops7b
chr1	86257355	86262035	G1E-ER4:86257355-86261045:Cops7b;G1E-ER4:86257355-86261045:Dis3l2;G1E-ER4:86257355-86261045:Dis3l2;Testis:86257355-86257705:Cab39;Testis:86257355-86257705:Spata3;Testis:86257355-86257705:Psmd1;Testis:86257355-86257705:Armc9;Testis:86257355-86257705:Ncl;Testis:86257355-86257705:Pde6d;MEL:86257945-86259625:Cab39
chr1	86257355	86262035	MEL:86257945-86259625:Itm2c;MEL:86257945-86259625:Psmd1;MEL:86257945-86259625:SNORA26;MEL:86257945-86259625:Htr2b;MEL:86257945-86259625:Armc9;MEL:86257945-86259625:Snora75;MEL:86257945-86259625:SNORD20;MEL:86257945-86259625:Snord82;MEL:86257945-86259625:Ncl;MEL:86257945-86259625:C130036L24Rik
chr1	86257355	86262035	MEL:86257945-86259625:Ptma;MEL:86257945-86259625:Pde6d;MEL:86257945-86259625:Cops7b;CH12:86257985-86259365:Gpr55;CH12:86257985-86259365:Psmd1;CH12:86257985-86259365:Ncl;CH12:86257985-86259365:Ptma;CH12:86257985-86259365:Cops7b;Spleen:86258025-86258515:Itm2c;Spleen:86258025-86258515:B3gnt7
chr1	86257355	86262035	Spleen:86258025-86258515:Ncl;Dendritic_cell:86259855-86262035:Gpr55;Dendritic_cell:86259855-86262035:Psmd1;Dendritic_cell:86259855-86262035:Htr2b;Dendritic_cell:86259855-86262035:Armc9;Dendritic_cell:86259855-86262035:B3gnt7;Dendritic_cell:86259855-86262035:Ncl;G1E-ER4:86261095-86262035:Cab39;G1E-ER4:86261095-86262035:Itm2c;G1E-ER4:86261095-86262035:Psmd1
chr1	86257355	86262035	G1E-ER4:86261095-86262035:Htr2b;G1E-ER4:86261095-86262035:Armc9;G1E-ER4:86261095-86262035:B3gnt7;G1E-ER4:86261095-86262035:Ncl;G1E-ER4:86261095-86262035:C130036L24Rik;G1E-ER4:86261095-86262035:Nmur1;G1E-ER4:86261095-86262035:Ptma;G1E-ER4:86261095-86262035:Pde6d;G1E-ER4:86261095-86262035:Cops7b;G1E-ER4:86261095-86262035:Dis3l2
chr1	86257355	86262035	Megakaryocyte:86261165-86262035:Itm2c;Megakaryocyte:86261165-86262035:Psmd1;Megakaryocyte:86261165-86262035:B3gnt7;Megakaryocyte:86261165-86262035:Ncl;Megakaryocyte:86261165-86262035:Nmur1;Megakaryocyte:86261165-86262035:Pde6d;Pre-pro-B:86261465-86262035:Itm2c;Pre-pro-B:86261465-86262035:Psmd1;Pre-pro-B:86261465-86262035:Armc9;Pre-pro-B:86261465-86262035:B3gnt7
chr1	86257355	86262035	Pre-pro-B:86261465-86262035:Gm5258;Pre-pro-B:86261465-86262035:Ncl;Pre-pro-B:86261465-86262035:Ptma;Pre-pro-B:86261465-86262035:Pde6d;Pre-pro-B:86261465-86262035:Cops7b
chr1	86262165	86266055	Dendritic_cell:86262165-86266045:Gpr55;Dendritic_cell:86262165-86266045:Gpr55;Dendritic_cell:86262165-86266045:Psmd1;Dendritic_cell:86262165-86266045:Psmd1;Dendritic_cell:86262165-86266045:Htr2b;Dendritic_cell:86262165-86266045:Htr2b;Dendritic_cell:86262165-86266045:Armc9;Dendritic_cell:86262165-86266045:B3gnt7;Dendritic_cell:86262165-86266045:B3gnt7;Dendritic_cell:86262165-86266045:Ncl
chr1	86262165	86266055	Dendritic_cell:86262165-86266045:Ncl;Dendritic_cell:86262165-86266045:Ptma;Dendritic_cell:86262165-86266045:Ptma;Dendritic_cell:86262165-86266045:Cops7b;Dendritic_cell:86262165-86266045:Cops7b;G1E-ER4:86262165-86266045:Cab39;G1E-ER4:86262165-86266045:Cab39;G1E-ER4:86262165-86266045:Itm2c;G1E-ER4:86262165-86266045:Itm2c;G1E-ER4:86262165-86266045:Psmd1
chr1	86262165	86266055	G1E-ER4:86262165-86266045:Psmd1;G1E-ER4:86262165-86266045:Htr2b;G1E-ER4:86262165-86266045:Htr2b;G1E-ER4:86262165-86266045:Armc9;G1E-ER4:86262165-86266045:Armc9;G1E-ER4:86262165-86266045:B3gnt7;G1E-ER4:86262165-86266045:B3gnt7;G1E-ER4:86262165-86266045:Ncl;G1E-ER4:86262165-86266045:Ncl;G1E-ER4:86262165-86266045:C130036L24Rik
chr1	86262165	86266055	G1E-ER4:86262165-86266045:C130036L24Rik;G1E-ER4:86262165-86266045:Nmur1;G1E-ER4:86262165-86266045:Nmur1;G1E-ER4:86262165-86266045:Ptma;G1E-ER4:86262165-86266045:Ptma;G1E-ER4:86262165-86266045:Pde6d;G1E-ER4:86262165-86266045:Pde6d;G1E-ER4:86262165-86266045:Cops7b;G1E-ER4:86262165-86266045:Cops7b;G1E-ER4:86262165-86266045:Dis3l2
chr1	86262165	86266055	G1E-ER4:86262165-86266045:Dis3l2;Megakaryocyte:86262165-86265345:Itm2c;Megakaryocyte:86262165-86265345:Itm2c;Megakaryocyte:86262165-86265345:Psmd1;Megakaryocyte:86262165-86265345:Psmd1;Megakaryocyte:86262165-86265345:B3gnt7;Megakaryocyte:86262165-86265345:B3gnt7;Megakaryocyte:86262165-86265345:Ncl;Megakaryocyte:86262165-86265345:Ncl;Megakaryocyte:86262165-86265345:Nmur1
chr1	86262165	86266055	Megakaryocyte:86262165-86265345:Nmur1;Megakaryocyte:86262165-86265345:Ptma;Megakaryocyte:86262165-86265345:Pde6d;Megakaryocyte:86262165-86265345:Pde6d;NKC_spleen:86262165-86266055:Itm2c;NKC_spleen:86262165-86266055:Itm2c;NKC_spleen:86262165-86266055:Psmd1;NKC_spleen:86262165-86266055:Psmd1;NKC_spleen:86262165-86266055:Armc9;NKC_spleen:86262165-86266055:Armc9
chr1	86262165	86266055	NKC_spleen:86262165-86266055:B3gnt7;NKC_spleen:86262165-86266055:B3gnt7;NKC_spleen:86262165-86266055:Ncl;NKC_spleen:86262165-86266055:Ncl;NKC_spleen:86262165-86266055:Ptma;NKC_spleen:86262165-86266055:Ptma;Pre-pro-B:86262165-86265925:Itm2c;Pre-pro-B:86262165-86265925:Itm2c;Pre-pro-B:86262165-86265925:Psmd1;Pre-pro-B:86262165-86265925:Armc9
chr1	86262165	86266055	Pre-pro-B:86262165-86265925:Armc9;Pre-pro-B:86262165-86265925:B3gnt7;Pre-pro-B:86262165-86265925:B3gnt7;Pre-pro-B:86262165-86265925:Gm5258;Pre-pro-B:86262165-86265925:Ncl;Pre-pro-B:86262165-86265925:Ncl;Pre-pro-B:86262165-86265925:Ptma;Pre-pro-B:86262165-86265925:Ptma;MC3T3-E1:86262175-86264785:Itm2c;MC3T3-E1:86262175-86264785:Itm2c
chr1	86262165	86266055	MC3T3-E1:86262175-86264785:Psmd1;MC3T3-E1:86262175-86264785:Psmd1;MC3T3-E1:86262175-86264785:Ncl;MC3T3-E1:86262175-86264785:Ncl;MC3T3-E1:86262175-86264785:Ptma;G1E:86262295-86265885:Psmd1;G1E:86262295-86265885:Psmd1;G1E:86262295-86265885:Armc9;G1E:86262295-86265885:Ncl;G1E:86262295-86265885:Ncl
chr1	86262165	86266055	G1E:86262295-86265885:Ptma;G1E:86262295-86265885:Ptma;G1E:86262295-86265885:Pde6d;G1E:86262295-86265885:Pde6d;G1E:86262295-86265885:Cops7b;G1E:86262295-86265885:Cops7b;CMP:86262625-86264475:Itm2c;CMP:86262625-86264475:Htr2b;CMP:86262625-86264475:Armc9;CMP:86262625-86264475:Gm16341
chr1	86262165	86266055	CMP:86262625-86264475:B3gnt7;CMP:86262625-86264475:Ncl;Th1:86262795-86265955:Gpr55;Th1:86262795-86265955:Psmd1;Th1:86262795-86265955:Psmd1;Th1:86262795-86265955:B3gnt7;Th1:86262795-86265955:B3gnt7;Th1:86262795-86265955:Gm5258;Th1:86262795-86265955:Gm5258;Th1:86262795-86265955:Ncl
chr1	86262165	86266055	Th1:86262795-86265955:Ncl;CH12:86262995-86264675:Gpr55;CH12:86262995-86264675:Gpr55;CH12:86262995-86264675:Psmd1;CH12:86262995-86264675:Psmd1;CH12:86262995-86264675:Armc9;CH12:86262995-86264675:Ncl;CH12:86262995-86264675:Ncl;CH12:86262995-86264675:Ptma;CH12:86262995-86264675:Ptma
chr1	86262165	86266055	CH12:86262995-86264675:Cops7b;CH12:86262995-86264675:Cops7b;Spleen:86263015-86264545:Itm2c;Spleen:86263015-86264545:Psmd1;Spleen:86263015-86264545:Armc9;Spleen:86263015-86264545:B3gnt7;Spleen:86263015-86264545:Ncl;416B:86263555-86264265:2810459M11Rik;416B:86263555-86264265:Psmd1;416B:86263555-86264265:Htr2b
chr1	86262165	86266055	416B:86263555-86264265:Gm16341;416B:86263555-86264265:Gm5258;416B:86263555-86264265:Snord82;416B:86263555-86264265:Ncl;416B:86263555-86264265:C130036L24Rik;416B:86263555-86264265:Nmur1;416B:86263555-86264265:1700019O17Rik;416B:86263555-86264265:Rpl30;416B:86263555-86264265:Pde6d;416B:86263555-86264265:Cops7b
chr1	86262165	86266055	Spleen:86264605-86265335:Itm2c;Spleen:86264605-86265335:Psmd1;Spleen:86264605-86265335:Armc9;Spleen:86264605-86265335:B3gnt7;Spleen:86264605-86265335:Ncl;Th2:86264855-86265475:Psmd1;Th2:86264855-86265475:Ncl;Th2:86264855-86265475:Nmur1;Th2:86264855-86265475:Ptma;Th2:86264855-86265475:Pde6d
chr1	86262165	86266055	Th2:86264855-86265475:Cops7b
chr1	86266275	86274375	G1E-ER4:86266275-86272885:Cab39;G1E-ER4:86266275-86272885:Itm2c;G1E-ER4:86266275-86272885:Psmd1;G1E-ER4:86266275-86272885:Htr2b;G1E-ER4:86266275-86272885:Armc9;G1E-ER4:86266275-86272885:B3gnt7;G1E-ER4:86266275-86272885:Ncl;G1E-ER4:86266275-86272885:C130036L24Rik;G1E-ER4:86266275-86272885:Ptma;G1E-ER4:86266275-86272885:Pde6d
chr1	86266275	86274375	G1E-ER4:86266275-86272885:Cops7b;G1E-ER4:86266275-86272885:Dis3l2;NKC_spleen:86266305-86268265:B3gnt7;NKC_spleen:86266305-86268265:Ptma;Liver_E14.5:86266585-86270485:Cab39;Liver_E14.5:86266585-86270485:Itm2c;Liver_E14.5:86266585-86270485:2810459M11Rik;Liver_E14.5:86266585-86270485:Psmd1;Liver_E14.5:86266585-86270485:Armc9;Liver_E14.5:86266585-86270485:Gm16341
chr1	86266275	86274375	Liver_E14.5:86266585-86270485:B3gnt7;Liver_E14.5:86266585-86270485:Snora75;Liver_E14.5:86266585-86270485:Ncl;Liver_E14.5:86266585-86270485:C130036L24Rik;Liver_E14.5:86266585-86270485:Ptma;Liver_E14.5:86266585-86270485:Pde6d;Liver_E14.5:86266585-86270485:Dis3l2;G1E:86267145-86270445:Psmd1;G1E:86267145-86270445:B3gnt7;G1E:86267145-86270445:Gm5258
chr1	86266275	86274375	G1E:86267145-86270445:Ncl;G1E:86267145-86270445:Ptma;G1E:86267145-86270445:Pde6d;G1E:86267145-86270445:Cops7b;MEL:86268245-86269275:Cab39;MEL:86268245-86269275:Psmd1;MEL:86268245-86269275:SNORA26;MEL:86268245-86269275:Htr2b;MEL:86268245-86269275:Armc9;MEL:86268245-86269275:B3gnt7
chr1	86266275	86274375	MEL:86268245-86269275:Gm5258;MEL:86268245-86269275:Snora75;MEL:86268245-86269275:SNORD20;MEL:86268245-86269275:Snord82;MEL:86268245-86269275:Ncl;MEL:86268245-86269275:C130036L24Rik;MEL:86268245-86269275:Nmur1;MEL:86268245-86269275:Ptma;MEL:86268245-86269275:Pde6d;MEL:86268245-86269275:Cops7b
chr1	86266275	86274375	MEL:86268245-86269275:Dis3l2;Large_intestine_epithelial:86268425-86274375:Cab39;Large_intestine_epithelial:86268425-86274375:Gpr55;Large_intestine_epithelial:86268425-86274375:2810459M11Rik;Large_intestine_epithelial:86268425-86274375:Psmd1;Large_intestine_epithelial:86268425-86274375:Htr2b;Large_intestine_epithelial:86268425-86274375:Gm16341;Large_intestine_epithelial:86268425-86274375:Gm5258;Large_intestine_epithelial:86268425-86274375:Ncl;Large_intestine_epithelial:86268425-86274375:Ptma
chr1	86266275	86274375	Megakaryocyte:86268565-86269785:B3gnt7;Megakaryocyte:86268565-86269785:Ncl;Megakaryocyte:86268565-86269785:Ptma;Megakaryocyte:86268565-86269785:Pde6d
chr1	86274555	86275655	Large_intestine_epithelial:86274555-86275655:Itm2c;Large_intestine_epithelial:86274555-86275655:Gpr55;Large_intestine_epithelial:86274555-86275655:2810459M11Rik;Large_intestine_epithelial:86274555-86275655:Psmd1;Large_intestine_epithelial:86274555-86275655:Htr2b;Large_intestine_epithelial:86274555-86275655:Armc9;Large_intestine_epithelial:86274555-86275655:Gm16341;Large_intestine_epithelial:86274555-86275655:B3gnt7;Large_intestine_epithelial:86274555-86275655:Gm5258;Large_intestine_epithelial:86274555-86275655:Ncl
chr1	86274555	86275655	Large_intestine_epithelial:86274555-86275655:C130036L24Rik;Large_intestine_epithelial:86274555-86275655:Nmur1;Large_intestine_epithelial:86274555-86275655:Ptma;Prostate:86274555-86275655:Psmd1;Prostate:86274555-86275655:B3gnt7;Prostate:86274555-86275655:Gm5258;Prostate:86274555-86275655:Ncl;Prostate:86274555-86275655:Ptma
chr1	86292005	86293215	Prostate:86292005-86293215:Psmd1;Prostate:86292005-86293215:B3gnt7;Prostate:86292005-86293215:Gm5258;Prostate:86292005-86293215:Ncl;Prostate:86292005-86293215:Ptma
chr1	86303545	86305035	Cerebellum:86303545-86305035:2810459M11Rik;Cerebellum:86303545-86305035:Psmd1;Cerebellum:86303545-86305035:SNORA26;Cerebellum:86303545-86305035:Armc9;Cerebellum:86303545-86305035:B3gnt7;Cerebellum:86303545-86305035:Snora75;Cerebellum:86303545-86305035:Ncl;Cerebellum:86303545-86305035:C130036L24Rik;Cerebellum:86303545-86305035:Ptma;Cerebellum:86303545-86305035:Dis3l2
chr1	86303545	86305035	Cerebellum_neonate:86303545-86305035:Armc9;Cerebellum_neonate:86303545-86305035:Ncl;Cerebellum_neonate:86303545-86305035:Nmur1;Cerebellum_neonate:86303545-86305035:Ptma;Cerebellum_neonate:86303545-86305035:Pde6d;Cerebellum_neonate:86303545-86305035:Cops7b;ESC_Bruce4:86303545-86303965:Psmd1;ESC_Bruce4:86303545-86303965:Htr2b;ESC_Bruce4:86303545-86303965:Armc9;ESC_Bruce4:86303545-86303965:B3gnt7
chr1	86303545	86305035	ESC_Bruce4:86303545-86303965:Gm5258;ESC_Bruce4:86303545-86303965:Snora75;ESC_Bruce4:86303545-86303965:SNORD20;ESC_Bruce4:86303545-86303965:Snord82;ESC_Bruce4:86303545-86303965:Ncl;ESC_Bruce4:86303545-86303965:C130036L24Rik;ESC_Bruce4:86303545-86303965:Nmur1;ESC_Bruce4:86303545-86303965:Rpl30;ESC_Bruce4:86303545-86303965:Ptma;ESC_J1:86303545-86305035:B3gnt7
chr1	86303545	86305035	ESC_J1:86303545-86305035:Gm5258;ESC_J1:86303545-86305035:Ncl;ESC_J1:86303545-86305035:Ptma;ESC_J1:86303545-86305035:Cops7b;ESC_KH2:86303545-86305035:Psmd1;ESC_KH2:86303545-86305035:B3gnt7;ESC_KH2:86303545-86305035:Ncl;ESC_KH2:86303545-86305035:Ptma;ESC_KH2:86303545-86305035:Pde6d;ESC_KH2:86303545-86305035:Cops7b
chr1	86303545	86305035	ESC_KH2:86303545-86305035:Gm6136;EpiLC:86303545-86305035:2810459M11Rik;EpiLC:86303545-86305035:B3gnt7;EpiLC:86303545-86305035:Ncl;EpiLC:86303545-86305035:Ptma;EpiLC:86303545-86305035:Pde6d;EpiLC:86303545-86305035:Cops7b;Forebrain_E11.5:86303545-86303825:Psmd1;Forebrain_E11.5:86303545-86303825:B3gnt7;Forebrain_E11.5:86303545-86303825:Gm5258
chr1	86303545	86305035	Forebrain_E11.5:86303545-86303825:Ncl;Forebrain_E11.5:86303545-86303825:Ptma;Forebrain_E11.5:86303545-86303825:Pde6d;Forebrain_E11.5:86303545-86303825:Cops7b;G1E-ER4:86303545-86305035:Cab39;G1E-ER4:86303545-86305035:Itm2c;G1E-ER4:86303545-86305035:Psmd1;G1E-ER4:86303545-86305035:Htr2b;G1E-ER4:86303545-86305035:Armc9;G1E-ER4:86303545-86305035:B3gnt7
chr1	86303545	86305035	G1E-ER4:86303545-86305035:Ncl;G1E-ER4:86303545-86305035:C130036L24Rik;G1E-ER4:86303545-86305035:Ptma;G1E-ER4:86303545-86305035:Pde6d;G1E-ER4:86303545-86305035:Cops7b;G1E-ER4:86303545-86305035:Dis3l2;G1E:86303545-86305035:Psmd1;G1E:86303545-86305035:Armc9;G1E:86303545-86305035:Ncl;G1E:86303545-86305035:Ptma
chr1	86303545	86305035	G1E:86303545-86305035:Pde6d;G1E:86303545-86305035:Cops7b;IPSC:86303545-86305035:Psmd1;IPSC:86303545-86305035:Armc9;IPSC:86303545-86305035:B3gnt7;IPSC:86303545-86305035:Ncl;IPSC:86303545-86305035:Ptma;IPSC:86303545-86305035:Cops7b;Kidney:86303545-86304535:Psmd1;Kidney:86303545-86304535:Armc9
chr1	86303545	86305035	Kidney:86303545-86304535:B3gnt7;Kidney:86303545-86304535:Ncl;Kidney:86303545-86304535:C130036L24Rik;Kidney:86303545-86304535:Ptma;Large_intestine_epithelial:86303545-86305035:Itm2c;Large_intestine_epithelial:86303545-86305035:Gpr55;Large_intestine_epithelial:86303545-86305035:Spata3;Large_intestine_epithelial:86303545-86305035:2810459M11Rik;Large_intestine_epithelial:86303545-86305035:Psmd1;Large_intestine_epithelial:86303545-86305035:Htr2b
chr1	86303545	86305035	Large_intestine_epithelial:86303545-86305035:Armc9;Large_intestine_epithelial:86303545-86305035:Gm16341;Large_intestine_epithelial:86303545-86305035:B3gnt7;Large_intestine_epithelial:86303545-86305035:Snora75;Large_intestine_epithelial:86303545-86305035:Ncl;Large_intestine_epithelial:86303545-86305035:C130036L24Rik;Large_intestine_epithelial:86303545-86305035:Nmur1;Large_intestine_epithelial:86303545-86305035:Ptma;Limb_E11.5:86303545-86304325:Psmd1;Limb_E11.5:86303545-86304325:SNORA26
chr1	86303545	86305035	Limb_E11.5:86303545-86304325:Htr2b;Limb_E11.5:86303545-86304325:Armc9;Limb_E11.5:86303545-86304325:B3gnt7;Limb_E11.5:86303545-86304325:Snora75;Limb_E11.5:86303545-86304325:Ncl;Limb_E11.5:86303545-86304325:C130036L24Rik;Limb_E11.5:86303545-86304325:Ptma;Limb_E11.5:86303545-86304325:Cops7b;Limb_E11.5:86303545-86304325:Dis3l2;Liver_E14.5:86303545-86305035:Itm2c
chr1	86303545	86305035	Liver_E14.5:86303545-86305035:Spata3;Liver_E14.5:86303545-86305035:2810459M11Rik;Liver_E14.5:86303545-86305035:Psmd1;Liver_E14.5:86303545-86305035:SNORA26;Liver_E14.5:86303545-86305035:Armc9;Liver_E14.5:86303545-86305035:B3gnt7;Liver_E14.5:86303545-86305035:Snora75;Liver_E14.5:86303545-86305035:Ncl;Liver_E14.5:86303545-86305035:C130036L24Rik;Liver_E14.5:86303545-86305035:Ptma
chr1	86303545	86305035	Liver_E14.5:86303545-86305035:Pde6d;Liver_E14.5:86303545-86305035:Cops7b;Liver_E14.5:86303545-86305035:Dis3l2;Lung:86303545-86304345:Psmd1;Lung:86303545-86304345:Armc9;Lung:86303545-86304345:B3gnt7;Lung:86303545-86304345:Ncl;Lung:86303545-86304345:Ptma;NKC_spleen:86303545-86305035:Gpr55;NKC_spleen:86303545-86305035:Armc9
chr1	86303545	86305035	NKC_spleen:86303545-86305035:B3gnt7;NKC_spleen:86303545-86305035:Ncl;NKC_spleen:86303545-86305035:Ptma;NPC:86303545-86304665:2810459M11Rik;NPC:86303545-86304665:Psmd1;NPC:86303545-86304665:SNORA26;NPC:86303545-86304665:Armc9;NPC:86303545-86304665:B3gnt7;NPC:86303545-86304665:Snora75;NPC:86303545-86304665:SNORD20
chr1	86303545	86305035	NPC:86303545-86304665:Ncl;NPC:86303545-86304665:C130036L24Rik;NPC:86303545-86304665:Ptma;V6.5:86303545-86305035:Psmd1;V6.5:86303545-86305035:B3gnt7;V6.5:86303545-86305035:Ncl;V6.5:86303545-86305035:Ptma;V6.5:86303545-86305035:Cops7b;ZHBTc4:86303545-86304155:Psmd1;ZHBTc4:86303545-86304155:B3gnt7
chr1	86303545	86305035	ZHBTc4:86303545-86304155:Gm5258;ZHBTc4:86303545-86304155:Ncl;ZHBTc4:86303545-86304155:Ptma;ZHBTc4:86303545-86304155:Pde6d;ZHBTc4:86303545-86304155:Cops7b
chr1	86307305	86312945	ESC_Bruce4:86307305-86312085:Psmd1;ESC_Bruce4:86307305-86312085:Psmd1;ESC_Bruce4:86307305-86312085:Htr2b;ESC_Bruce4:86307305-86312085:Htr2b;ESC_Bruce4:86307305-86312085:Armc9;ESC_Bruce4:86307305-86312085:Armc9;ESC_Bruce4:86307305-86312085:B3gnt7;ESC_Bruce4:86307305-86312085:B3gnt7;ESC_Bruce4:86307305-86312085:Gm5258;ESC_Bruce4:86307305-86312085:Gm5258
chr1	86307305	86312945	ESC_Bruce4:86307305-86312085:Snora75;ESC_Bruce4:86307305-86312085:Snora75;ESC_Bruce4:86307305-86312085:SNORD20;ESC_Bruce4:86307305-86312085:SNORD20;ESC_Bruce4:86307305-86312085:Snord82;ESC_Bruce4:86307305-86312085:Snord82;ESC_Bruce4:86307305-86312085:Ncl;ESC_Bruce4:86307305-86312085:Ncl;ESC_Bruce4:86307305-86312085:C130036L24Rik;ESC_Bruce4:86307305-86312085:C130036L24Rik
chr1	86307305	86312945	ESC_Bruce4:86307305-86312085:Rpl30;ESC_Bruce4:86307305-86312085:Rpl30;ESC_Bruce4:86307305-86312085:Ptma;ESC_Bruce4:86307305-86312085:Ptma;ESC_KH2:86307305-86312165:Psmd1;ESC_KH2:86307305-86312165:Armc9;ESC_KH2:86307305-86312165:B3gnt7;ESC_KH2:86307305-86312165:B3gnt7;ESC_KH2:86307305-86312165:Ncl;ESC_KH2:86307305-86312165:Ncl
chr1	86307305	86312945	ESC_KH2:86307305-86312165:Nmur1;ESC_KH2:86307305-86312165:Nmur1;ESC_KH2:86307305-86312165:Ptma;ESC_KH2:86307305-86312165:Ptma;ESC_KH2:86307305-86312165:Pde6d;ESC_KH2:86307305-86312165:Cops7b;ESC_KH2:86307305-86312165:Cops7b;Kidney:86307305-86309115:Armc9;Kidney:86307305-86309115:B3gnt7;Kidney:86307305-86309115:Ncl
chr1	86307305	86312945	Kidney:86307305-86309115:C130036L24Rik;Kidney:86307305-86309115:Nmur1;Kidney:86307305-86309115:Ptma;NKC_spleen:86307305-86308715:Armc9;NKC_spleen:86307305-86308715:B3gnt7;NKC_spleen:86307305-86308715:Ncl;NKC_spleen:86307305-86308715:Ptma;Pre-pro-B:86307305-86308195:Psmd1;Pre-pro-B:86307305-86308195:Armc9;Pre-pro-B:86307305-86308195:B3gnt7
chr1	86307305	86312945	Pre-pro-B:86307305-86308195:Gm5258;Pre-pro-B:86307305-86308195:Ncl;Pre-pro-B:86307305-86308195:Ptma;Pre-pro-B:86307305-86308195:Pde6d;Pre-pro-B:86307305-86308195:Cops7b;V6.5:86307305-86312945:Psmd1;V6.5:86307305-86312945:Psmd1;V6.5:86307305-86312945:Armc9;V6.5:86307305-86312945:Armc9;V6.5:86307305-86312945:B3gnt7
chr1	86307305	86312945	V6.5:86307305-86312945:B3gnt7;V6.5:86307305-86312945:Ncl;V6.5:86307305-86312945:Ncl;V6.5:86307305-86312945:Ptma;V6.5:86307305-86312945:Ptma;V6.5:86307305-86312945:Cops7b;V6.5:86307305-86312945:Cops7b;ZHBTc4:86308155-86308985:Psmd1;ZHBTc4:86308155-86308985:B3gnt7;ZHBTc4:86308155-86308985:Gm5258
chr1	86307305	86312945	ZHBTc4:86308155-86308985:Ncl;ZHBTc4:86308155-86308985:Ptma;ZHBTc4:86308155-86308985:Pde6d;ZHBTc4:86308155-86308985:Cops7b;Prostate:86308595-86310045:B3gnt7;Prostate:86308595-86310045:Gm5258;Prostate:86308595-86310045:Ncl;Prostate:86308595-86310045:Ptma;NPC:86310185-86312015:Psmd1;NPC:86310185-86312015:SNORA26
chr1	86307305	86312945	NPC:86310185-86312015:Armc9;NPC:86310185-86312015:B3gnt7;NPC:86310185-86312015:SNORD20;NPC:86310185-86312015:Ncl;NPC:86310185-86312015:C130036L24Rik;NPC:86310185-86312015:Nmur1;NPC:86310185-86312015:Ptma;Hindbrain_E11.5:86310345-86311335:B3gnt7;Hindbrain_E11.5:86310345-86311335:Ncl;Hindbrain_E11.5:86310345-86311335:Ptma
chr1	86307305	86312945	Hindbrain_E11.5:86310345-86311335:Pde6d;Hindbrain_E11.5:86310345-86311335:Cops7b;ZHBTc4:86310625-86311435:Psmd1;ZHBTc4:86310625-86311435:Armc9;ZHBTc4:86310625-86311435:B3gnt7;ZHBTc4:86310625-86311435:Gm5258;ZHBTc4:86310625-86311435:Ncl;ZHBTc4:86310625-86311435:Nmur1;ZHBTc4:86310625-86311435:Ptma;ZHBTc4:86310625-86311435:Pde6d
chr1	86307305	86312945	ZHBTc4:86310625-86311435:Cops7b
chr1	86320735	86323585	G1E-ER4:86320735-86323585:Cab39;G1E-ER4:86320735-86323585:Itm2c;G1E-ER4:86320735-86323585:Psmd1;G1E-ER4:86320735-86323585:Htr2b;G1E-ER4:86320735-86323585:B3gnt7;G1E-ER4:86320735-86323585:Ncl;G1E-ER4:86320735-86323585:C130036L24Rik;G1E-ER4:86320735-86323585:Nmur1;G1E-ER4:86320735-86323585:Ptma;G1E-ER4:86320735-86323585:Pde6d
chr1	86320735	86323585	G1E-ER4:86320735-86323585:Cops7b;G1E-ER4:86320735-86323585:Dis3l2;MEL:86320885-86321445:Cab39;MEL:86320885-86321445:Psmd1;MEL:86320885-86321445:SNORA26;MEL:86320885-86321445:Htr2b;MEL:86320885-86321445:Armc9;MEL:86320885-86321445:B3gnt7;MEL:86320885-86321445:Gm5258;MEL:86320885-86321445:Snora75
chr1	86320735	86323585	MEL:86320885-86321445:SNORD20;MEL:86320885-86321445:Snord82;MEL:86320885-86321445:Ncl;MEL:86320885-86321445:C130036L24Rik;MEL:86320885-86321445:Nmur1;MEL:86320885-86321445:Ptma;MEL:86320885-86321445:Pde6d;MEL:86320885-86321445:Cops7b;MEL:86320885-86321445:Dis3l2
chr1	86340535	86344715	ESC_KH2:86340535-86344715:B3gnt7;ESC_KH2:86340535-86344715:Ncl;ESC_KH2:86340535-86344715:Nmur1;ESC_KH2:86340535-86344715:Ptma;ESC_KH2:86340535-86344715:Cops7b;ESC_J1:86341915-86344715:B3gnt7;ESC_J1:86341915-86344715:Gm5258;ESC_J1:86341915-86344715:Ncl;ESC_J1:86341915-86344715:Ptma;CH12:86342205-86344715:Psmd1
chr1	86340535	86344715	CH12:86342205-86344715:Ncl;CH12:86342205-86344715:Ptma;CH12:86342205-86344715:Cops7b;MEL:86342215-86344715:Cab39;MEL:86342215-86344715:Itm2c;MEL:86342215-86344715:Psmd1;MEL:86342215-86344715:Armc9;MEL:86342215-86344715:Snora75;MEL:86342215-86344715:SNORD20;MEL:86342215-86344715:Snord82
chr1	86340535	86344715	MEL:86342215-86344715:Ncl;MEL:86342215-86344715:C130036L24Rik;MEL:86342215-86344715:Nmur1;MEL:86342215-86344715:Ptma;MEL:86342215-86344715:Pde6d;MEL:86342215-86344715:Gm6136;3T3-L1:86342305-86344715:Psmd1;3T3-L1:86342305-86344715:Armc9;3T3-L1:86342305-86344715:SNORD20;3T3-L1:86342305-86344715:Ncl
chr1	86340535	86344715	3T3-L1:86342305-86344715:Ptma;3T3-L1:86342305-86344715:Pde6d;3T3-L1:86342305-86344715:Cops7b;CD4+:86342315-86344715:B3gnt7;CD4+:86342315-86344715:Ncl;CD4+:86342315-86344715:Nmur1;CD4+:86342315-86344715:Ptma;G1E:86342375-86344715:Psmd1;G1E:86342375-86344715:Ncl;G1E:86342375-86344715:Nmur1
chr1	86340535	86344715	G1E:86342375-86344715:Ptma;G1E:86342375-86344715:Pde6d;G1E:86342375-86344715:Cops7b;Dendritic_cell:86342435-86344715:Psmd1;Dendritic_cell:86342435-86344715:Htr2b;Dendritic_cell:86342435-86344715:B3gnt7;Dendritic_cell:86342435-86344715:Ncl;Dendritic_cell:86342435-86344715:Ptma;Dendritic_cell:86342435-86344715:Cops7b;Uterus:86342765-86344715:Psmd1
chr1	86340535	86344715	Uterus:86342765-86344715:Armc9;Uterus:86342765-86344715:B3gnt7;Uterus:86342765-86344715:Ncl;Uterus:86342765-86344715:Ptma;Uterus:86342765-86344715:Pde6d;Uterus:86342765-86344715:Cops7b;CD4+CD8+:86343085-86344715:Psmd1;CD4+CD8+:86343085-86344715:SNORA26;CD4+CD8+:86343085-86344715:Armc9;CD4+CD8+:86343085-86344715:B3gnt7
chr1	86340535	86344715	CD4+CD8+:86343085-86344715:Gm5258;CD4+CD8+:86343085-86344715:Snora75;CD4+CD8+:86343085-86344715:SNORD20;CD4+CD8+:86343085-86344715:Snord82;CD4+CD8+:86343085-86344715:Ncl;CD4+CD8+:86343085-86344715:C130036L24Rik;CD4+CD8+:86343085-86344715:Nmur1;CD4+CD8+:86343085-86344715:Rpl30;CD4+CD8+:86343085-86344715:Ptma;CD4+CD8+:86343085-86344715:Pde6d
chr1	86340535	86344715	CD4+CD8+:86343085-86344715:Dis3l2;NKC_spleen:86343405-86344715:B3gnt7;NKC_spleen:86343405-86344715:Ncl;NKC_spleen:86343405-86344715:Ptma;Th2:86343595-86344715:Ncl;Th2:86343595-86344715:Nmur1;Th2:86343595-86344715:Ptma;Th2:86343595-86344715:Pde6d;Th2:86343595-86344715:Cops7b;Thymus:86343735-86344715:Sp100
chr1	86340535	86344715	Thymus:86343735-86344715:Ncl;Thymus:86343735-86344715:Ptma;NKT:86343915-86344715:Psmd1;NKT:86343915-86344715:Armc9;NKT:86343915-86344715:B3gnt7;NKT:86343915-86344715:Ncl;NKT:86343915-86344715:Ptma;CD4+Treg:86343945-86344715:Gm5258;CD4+Treg:86343945-86344715:Ncl;CD4+Treg:86343945-86344715:Ptma
chr1	86340535	86344715	CD4+Treg:86343945-86344715:Cops7b;Peritoneal_macrophage:86343945-86344715:Psmd1;Peritoneal_macrophage:86343945-86344715:Htr2b;Peritoneal_macrophage:86343945-86344715:B3gnt7;Peritoneal_macrophage:86343945-86344715:Ncl;Peritoneal_macrophage:86343945-86344715:Ptma;Peritoneal_macrophage:86343945-86344715:Cops7b
chr1	86350695	86350805	3T3-L1:86350695-86350805:Psmd1;3T3-L1:86350695-86350805:Armc9;3T3-L1:86350695-86350805:SNORD20;3T3-L1:86350695-86350805:Ncl;3T3-L1:86350695-86350805:C130036L24Rik;3T3-L1:86350695-86350805:Ptma;3T3-L1:86350695-86350805:Pde6d;3T3-L1:86350695-86350805:Cops7b;ESC_KH2:86350695-86350805:Psmd1;ESC_KH2:86350695-86350805:B3gnt7
chr1	86350695	86350805	ESC_KH2:86350695-86350805:Ncl;ESC_KH2:86350695-86350805:Nmur1;ESC_KH2:86350695-86350805:Ptma;ESC_KH2:86350695-86350805:Cops7b;G1E:86350695-86350805:Psmd1;G1E:86350695-86350805:Gm5258;G1E:86350695-86350805:Ncl;G1E:86350695-86350805:Nmur1;G1E:86350695-86350805:Ptma;G1E:86350695-86350805:Pde6d
chr1	86350695	86350805	G1E:86350695-86350805:Cops7b;IPSC:86350695-86350805:Psmd1;IPSC:86350695-86350805:Ncl;IPSC:86350695-86350805:Ptma;IPSC:86350695-86350805:Cops7b;Uterus:86350695-86350805:B3gnt7;Uterus:86350695-86350805:Ncl;Uterus:86350695-86350805:Ptma;Uterus:86350695-86350805:Pde6d;Uterus:86350695-86350805:Cops7b
chr1	86351035	86351165	3T3-L1:86351035-86351165:Psmd1;3T3-L1:86351035-86351165:Armc9;3T3-L1:86351035-86351165:SNORD20;3T3-L1:86351035-86351165:Ncl;3T3-L1:86351035-86351165:C130036L24Rik;3T3-L1:86351035-86351165:Ptma;3T3-L1:86351035-86351165:Pde6d;3T3-L1:86351035-86351165:Cops7b;ESC_KH2:86351035-86351165:Psmd1;ESC_KH2:86351035-86351165:B3gnt7
chr1	86351035	86351165	ESC_KH2:86351035-86351165:Ncl;ESC_KH2:86351035-86351165:Nmur1;ESC_KH2:86351035-86351165:Ptma;ESC_KH2:86351035-86351165:Cops7b;G1E:86351035-86351165:Psmd1;G1E:86351035-86351165:B3gnt7;G1E:86351035-86351165:Gm5258;G1E:86351035-86351165:Ncl;G1E:86351035-86351165:Nmur1;G1E:86351035-86351165:Ptma
chr1	86351035	86351165	G1E:86351035-86351165:Pde6d;G1E:86351035-86351165:Cops7b;IPSC:86351035-86351165:Psmd1;IPSC:86351035-86351165:Ncl;IPSC:86351035-86351165:Ptma;IPSC:86351035-86351165:Cops7b;Uterus:86351035-86351165:B3gnt7;Uterus:86351035-86351165:Ncl;Uterus:86351035-86351165:Ptma;Uterus:86351035-86351165:Pde6d
chr1	86351035	86351165	Uterus:86351035-86351165:Cops7b
chr1	86351285	86351365	ESC_KH2:86351285-86351365:Psmd1;ESC_KH2:86351285-86351365:B3gnt7;ESC_KH2:86351285-86351365:Ncl;ESC_KH2:86351285-86351365:Nmur1;ESC_KH2:86351285-86351365:Ptma;ESC_KH2:86351285-86351365:Cops7b;G1E-ER4:86351285-86351365:Cab39;G1E-ER4:86351285-86351365:Itm2c;G1E-ER4:86351285-86351365:Psmd1;G1E-ER4:86351285-86351365:Htr2b
chr1	86351285	86351365	G1E-ER4:86351285-86351365:Armc9;G1E-ER4:86351285-86351365:B3gnt7;G1E-ER4:86351285-86351365:Ncl;G1E-ER4:86351285-86351365:C130036L24Rik;G1E-ER4:86351285-86351365:Ptma;G1E-ER4:86351285-86351365:Pde6d;G1E-ER4:86351285-86351365:Cops7b;G1E-ER4:86351285-86351365:Dis3l2;G1E:86351285-86351365:Psmd1;G1E:86351285-86351365:B3gnt7
chr1	86351285	86351365	G1E:86351285-86351365:Gm5258;G1E:86351285-86351365:Ncl;G1E:86351285-86351365:Nmur1;G1E:86351285-86351365:Ptma;G1E:86351285-86351365:Pde6d;G1E:86351285-86351365:Cops7b;IPSC:86351285-86351365:Psmd1;IPSC:86351285-86351365:Ncl;IPSC:86351285-86351365:Ptma;IPSC:86351285-86351365:Cops7b
chr1	86351285	86351365	Uterus:86351285-86351365:Htr2b;Uterus:86351285-86351365:B3gnt7;Uterus:86351285-86351365:Ncl;Uterus:86351285-86351365:Ptma;Uterus:86351285-86351365:Pde6d;Uterus:86351285-86351365:Cops7b
chr1	86351485	86351975	ESC_KH2:86351485-86351975:Psmd1;ESC_KH2:86351485-86351975:B3gnt7;ESC_KH2:86351485-86351975:Ncl;ESC_KH2:86351485-86351975:Nmur1;ESC_KH2:86351485-86351975:Ptma;ESC_KH2:86351485-86351975:Cops7b;G1E-ER4:86351485-86351975:Cab39;G1E-ER4:86351485-86351975:Itm2c;G1E-ER4:86351485-86351975:Psmd1;G1E-ER4:86351485-86351975:Htr2b
chr1	86351485	86351975	G1E-ER4:86351485-86351975:Armc9;G1E-ER4:86351485-86351975:B3gnt7;G1E-ER4:86351485-86351975:Ncl;G1E-ER4:86351485-86351975:C130036L24Rik;G1E-ER4:86351485-86351975:Ptma;G1E-ER4:86351485-86351975:Pde6d;G1E-ER4:86351485-86351975:Cops7b;G1E-ER4:86351485-86351975:Dis3l2;IPSC:86351485-86351975:Psmd1;IPSC:86351485-86351975:Armc9
chr1	86351485	86351975	IPSC:86351485-86351975:Ncl;IPSC:86351485-86351975:Ptma;IPSC:86351485-86351975:Cops7b;Uterus:86351485-86351975:Htr2b;Uterus:86351485-86351975:B3gnt7;Uterus:86351485-86351975:Ncl;Uterus:86351485-86351975:Nmur1;Uterus:86351485-86351975:Ptma;Uterus:86351485-86351975:Pde6d;Uterus:86351485-86351975:Cops7b
chr1	86351485	86351975	G1E:86351765-86351975:Psmd1;G1E:86351765-86351975:B3gnt7;G1E:86351765-86351975:Gm5258;G1E:86351765-86351975:Ncl;G1E:86351765-86351975:Nmur1;G1E:86351765-86351975:Ptma;G1E:86351765-86351975:Pde6d;G1E:86351765-86351975:Cops7b
chr1	86352125	86352195	ESC_KH2:86352125-86352195:Psmd1;ESC_KH2:86352125-86352195:B3gnt7;ESC_KH2:86352125-86352195:Ncl;ESC_KH2:86352125-86352195:Nmur1;ESC_KH2:86352125-86352195:Ptma;ESC_KH2:86352125-86352195:Cops7b;G1E-ER4:86352125-86352195:Cab39;G1E-ER4:86352125-86352195:Itm2c;G1E-ER4:86352125-86352195:Psmd1;G1E-ER4:86352125-86352195:Htr2b
chr1	86352125	86352195	G1E-ER4:86352125-86352195:Armc9;G1E-ER4:86352125-86352195:B3gnt7;G1E-ER4:86352125-86352195:Ncl;G1E-ER4:86352125-86352195:C130036L24Rik;G1E-ER4:86352125-86352195:Ptma;G1E-ER4:86352125-86352195:Pde6d;G1E-ER4:86352125-86352195:Cops7b;G1E-ER4:86352125-86352195:Dis3l2;G1E:86352125-86352195:Psmd1;G1E:86352125-86352195:B3gnt7
chr1	86352125	86352195	G1E:86352125-86352195:Gm5258;G1E:86352125-86352195:Ncl;G1E:86352125-86352195:Nmur1;G1E:86352125-86352195:Ptma;G1E:86352125-86352195:Pde6d;G1E:86352125-86352195:Cops7b;IPSC:86352125-86352195:Psmd1;IPSC:86352125-86352195:Armc9;IPSC:86352125-86352195:Ncl;IPSC:86352125-86352195:Ptma
chr1	86352125	86352195	IPSC:86352125-86352195:Cops7b;Uterus:86352125-86352195:Htr2b;Uterus:86352125-86352195:B3gnt7;Uterus:86352125-86352195:Ncl;Uterus:86352125-86352195:Nmur1;Uterus:86352125-86352195:Ptma;Uterus:86352125-86352195:Pde6d;Uterus:86352125-86352195:Cops7b
chr1	86352315	86352505	G1E-ER4:86352315-86352505:Cab39;G1E-ER4:86352315-86352505:Itm2c;G1E-ER4:86352315-86352505:Psmd1;G1E-ER4:86352315-86352505:Htr2b;G1E-ER4:86352315-86352505:Armc9;G1E-ER4:86352315-86352505:B3gnt7;G1E-ER4:86352315-86352505:Ncl;G1E-ER4:86352315-86352505:C130036L24Rik;G1E-ER4:86352315-86352505:Ptma;G1E-ER4:86352315-86352505:Pde6d
chr1	86352315	86352505	G1E-ER4:86352315-86352505:Cops7b;G1E-ER4:86352315-86352505:Dis3l2;G1E:86352315-86352505:Psmd1;G1E:86352315-86352505:Armc9;G1E:86352315-86352505:B3gnt7;G1E:86352315-86352505:Gm5258;G1E:86352315-86352505:Ncl;G1E:86352315-86352505:Nmur1;G1E:86352315-86352505:Ptma;G1E:86352315-86352505:Pde6d
chr1	86352315	86352505	G1E:86352315-86352505:Cops7b;IPSC:86352315-86352505:Psmd1;IPSC:86352315-86352505:Armc9;IPSC:86352315-86352505:Ncl;IPSC:86352315-86352505:Ptma;IPSC:86352315-86352505:Cops7b
chr1	86355135	86356045	ESC_J1:86355135-86356045:Armc9;ESC_J1:86355135-86356045:B3gnt7;ESC_J1:86355135-86356045:Gm5258;ESC_J1:86355135-86356045:Ncl;ESC_J1:86355135-86356045:Ptma;ESC_KH2:86355135-86356045:Armc9;ESC_KH2:86355135-86356045:B3gnt7;ESC_KH2:86355135-86356045:Ncl;ESC_KH2:86355135-86356045:Nmur1;ESC_KH2:86355135-86356045:Ptma
chr1	86355135	86356045	ESC_KH2:86355135-86356045:Cops7b;G1E:86355135-86356045:B3gnt7;G1E:86355135-86356045:Gm5258;G1E:86355135-86356045:Ncl;G1E:86355135-86356045:Nmur1;G1E:86355135-86356045:Ptma;G1E:86355135-86356045:Pde6d;G1E:86355135-86356045:Cops7b;IPSC:86355135-86356045:B3gnt7;IPSC:86355135-86356045:Ncl
chr1	86355135	86356045	IPSC:86355135-86356045:Ptma;IPSC:86355135-86356045:Cops7b;MEL:86355135-86356045:Psmd1;MEL:86355135-86356045:SNORA26;MEL:86355135-86356045:Htr2b;MEL:86355135-86356045:Armc9;MEL:86355135-86356045:B3gnt7;MEL:86355135-86356045:Gm5258;MEL:86355135-86356045:Snora75;MEL:86355135-86356045:SNORD20
chr1	86355135	86356045	MEL:86355135-86356045:Snord82;MEL:86355135-86356045:Ncl;MEL:86355135-86356045:C130036L24Rik;MEL:86355135-86356045:Nmur1;MEL:86355135-86356045:Ptma;MEL:86355135-86356045:Pde6d;MEL:86355135-86356045:Cops7b
chr1	86356185	86356255	CH12:86356185-86356255:Gm5258;CH12:86356185-86356255:Ncl;CH12:86356185-86356255:Nmur1;CH12:86356185-86356255:Ptma;CH12:86356185-86356255:Cops7b;ESC_KH2:86356185-86356255:Armc9;ESC_KH2:86356185-86356255:B3gnt7;ESC_KH2:86356185-86356255:Ncl;ESC_KH2:86356185-86356255:Nmur1;ESC_KH2:86356185-86356255:Ptma
chr1	86356185	86356255	ESC_KH2:86356185-86356255:Cops7b;G1E:86356185-86356255:B3gnt7;G1E:86356185-86356255:Gm5258;G1E:86356185-86356255:Ncl;G1E:86356185-86356255:Nmur1;G1E:86356185-86356255:Ptma;G1E:86356185-86356255:Pde6d;G1E:86356185-86356255:Cops7b;IPSC:86356185-86356255:Armc9;IPSC:86356185-86356255:B3gnt7
chr1	86356185	86356255	IPSC:86356185-86356255:Ncl;IPSC:86356185-86356255:Ptma;IPSC:86356185-86356255:Cops7b;MEL:86356185-86356255:Psmd1;MEL:86356185-86356255:SNORA26;MEL:86356185-86356255:Htr2b;MEL:86356185-86356255:Armc9;MEL:86356185-86356255:B3gnt7;MEL:86356185-86356255:Gm5258;MEL:86356185-86356255:Snora75
chr1	86356185	86356255	MEL:86356185-86356255:SNORD20;MEL:86356185-86356255:Snord82;MEL:86356185-86356255:Ncl;MEL:86356185-86356255:C130036L24Rik;MEL:86356185-86356255:Nmur1;MEL:86356185-86356255:Ptma;MEL:86356185-86356255:Pde6d;MEL:86356185-86356255:Cops7b
chr1	86356455	86356555	CH12:86356455-86356555:Gm5258;CH12:86356455-86356555:Ncl;CH12:86356455-86356555:Nmur1;CH12:86356455-86356555:Ptma;CH12:86356455-86356555:Cops7b;ESC_KH2:86356455-86356555:Armc9;ESC_KH2:86356455-86356555:B3gnt7;ESC_KH2:86356455-86356555:Ncl;ESC_KH2:86356455-86356555:Nmur1;ESC_KH2:86356455-86356555:Ptma
chr1	86356455	86356555	ESC_KH2:86356455-86356555:Cops7b;G1E:86356455-86356555:B3gnt7;G1E:86356455-86356555:Gm5258;G1E:86356455-86356555:Ncl;G1E:86356455-86356555:Nmur1;G1E:86356455-86356555:Ptma;G1E:86356455-86356555:Pde6d;G1E:86356455-86356555:Cops7b;IPSC:86356455-86356555:Armc9;IPSC:86356455-86356555:B3gnt7
chr1	86356455	86356555	IPSC:86356455-86356555:Ncl;IPSC:86356455-86356555:Ptma;IPSC:86356455-86356555:Cops7b;MEL:86356455-86356555:Psmd1;MEL:86356455-86356555:SNORA26;MEL:86356455-86356555:Htr2b;MEL:86356455-86356555:Armc9;MEL:86356455-86356555:B3gnt7;MEL:86356455-86356555:Gm5258;MEL:86356455-86356555:Snora75
chr1	86356455	86356555	MEL:86356455-86356555:SNORD20;MEL:86356455-86356555:Snord82;MEL:86356455-86356555:Ncl;MEL:86356455-86356555:C130036L24Rik;MEL:86356455-86356555:Nmur1;MEL:86356455-86356555:Ptma;MEL:86356455-86356555:Pde6d;MEL:86356455-86356555:Cops7b
chr1	86356735	86356955	CD4+:86356735-86356955:B3gnt7;CD4+:86356735-86356955:Ncl;CD4+:86356735-86356955:Nmur1;CD4+:86356735-86356955:Ptma;CH12:86356735-86356955:Gm5258;CH12:86356735-86356955:Ncl;CH12:86356735-86356955:Nmur1;CH12:86356735-86356955:Cops7b;ESC_J1:86356735-86356955:B3gnt7;ESC_J1:86356735-86356955:Gm5258
chr1	86356735	86356955	ESC_J1:86356735-86356955:Ncl;ESC_J1:86356735-86356955:Ptma;ESC_KH2:86356735-86356955:B3gnt7;ESC_KH2:86356735-86356955:Ncl;ESC_KH2:86356735-86356955:Nmur1;ESC_KH2:86356735-86356955:Cops7b;IPSC:86356735-86356955:Armc9;IPSC:86356735-86356955:B3gnt7;IPSC:86356735-86356955:Ncl;IPSC:86356735-86356955:Ptma
chr1	86356735	86356955	IPSC:86356735-86356955:Cops7b;MEL:86356735-86356955:Psmd1;MEL:86356735-86356955:SNORA26;MEL:86356735-86356955:Htr2b;MEL:86356735-86356955:Armc9;MEL:86356735-86356955:B3gnt7;MEL:86356735-86356955:Gm5258;MEL:86356735-86356955:Snora75;MEL:86356735-86356955:SNORD20;MEL:86356735-86356955:Snord82
chr1	86356735	86356955	MEL:86356735-86356955:Ncl;MEL:86356735-86356955:C130036L24Rik;MEL:86356735-86356955:Nmur1;MEL:86356735-86356955:Ptma;MEL:86356735-86356955:Pde6d;MEL:86356735-86356955:Cops7b;Prostate:86356895-86356955:B3gnt7;Prostate:86356895-86356955:Gm5258;Prostate:86356895-86356955:Ncl
chr1	86357445	86358105	CD4+:86357445-86358105:B3gnt7;CD4+:86357445-86358105:Ncl;CD4+:86357445-86358105:Nmur1;CD4+:86357445-86358105:Ptma;ESC_J1:86357445-86358105:B3gnt7;ESC_J1:86357445-86358105:Gm5258;ESC_J1:86357445-86358105:Ncl;ESC_J1:86357445-86358105:Ptma;ESC_KH2:86357445-86358105:Armc9;ESC_KH2:86357445-86358105:B3gnt7
chr1	86357445	86358105	ESC_KH2:86357445-86358105:Ncl;ESC_KH2:86357445-86358105:Nmur1;ESC_KH2:86357445-86358105:Ptma;ESC_KH2:86357445-86358105:Cops7b;G1E:86357445-86358105:B3gnt7;G1E:86357445-86358105:Gm5258;G1E:86357445-86358105:Ncl;G1E:86357445-86358105:Nmur1;G1E:86357445-86358105:Ptma;G1E:86357445-86358105:Pde6d
chr1	86357445	86358105	G1E:86357445-86358105:Cops7b;IPSC:86357445-86358105:Armc9;IPSC:86357445-86358105:B3gnt7;IPSC:86357445-86358105:Ncl;IPSC:86357445-86358105:Ptma;IPSC:86357445-86358105:Cops7b;MEL:86357445-86358105:Psmd1;MEL:86357445-86358105:SNORA26;MEL:86357445-86358105:Htr2b;MEL:86357445-86358105:Armc9
chr1	86357445	86358105	MEL:86357445-86358105:B3gnt7;MEL:86357445-86358105:Gm5258;MEL:86357445-86358105:Snora75;MEL:86357445-86358105:SNORD20;MEL:86357445-86358105:Snord82;MEL:86357445-86358105:Ncl;MEL:86357445-86358105:C130036L24Rik;MEL:86357445-86358105:Nmur1;MEL:86357445-86358105:Ptma;MEL:86357445-86358105:Pde6d
chr1	86357445	86358105	MEL:86357445-86358105:Cops7b;MEL:86357445-86358105:Dis3l2;Prostate:86357445-86358105:B3gnt7;Prostate:86357445-86358105:Gm5258;Prostate:86357445-86358105:Ncl;Prostate:86357445-86358105:Ptma;Cerebellum_neonate:86357885-86358105:B3gnt7;Cerebellum_neonate:86357885-86358105:Gm5258;Cerebellum_neonate:86357885-86358105:Ncl;Cerebellum_neonate:86357885-86358105:Nmur1
chr1	86357445	86358105	Cerebellum_neonate:86357885-86358105:Ptma;Cerebellum_neonate:86357885-86358105:Pde6d;Cerebellum_neonate:86357885-86358105:Cops7b;Cerebellum_neonate:86357885-86358105:Nppc;Spermatid:86357985-86358105:Psmd1;Spermatid:86357985-86358105:B3gnt7;Spermatid:86357985-86358105:Ncl;Spermatid:86357985-86358105:Nmur1;Spermatid:86357985-86358105:Ptma;Spermatid:86357985-86358105:Pde6d
chr1	86357445	86358105	Placenta:86358025-86358105:B3gnt7;Placenta:86358025-86358105:Ncl;Placenta:86358025-86358105:Nmur1;Placenta:86358025-86358105:Ptma
chr1	86375065	86380575	Heart:86375065-86380155:B3gnt7;Heart:86375065-86380155:Ncl;Heart:86375065-86380155:Ptma;Heart:86375065-86380155:Pde6d;Heart:86375065-86380155:Cops7b;MC3T3-E1:86375775-86380575:Ncl;MC3T3-E1:86375775-86380575:Ptma;Limb_E14.5:86378225-86379065:Psmd1;Limb_E14.5:86378225-86379065:Armc9;Limb_E14.5:86378225-86379065:B3gnt7
chr1	86375065	86380575	Limb_E14.5:86378225-86379065:Snora75;Limb_E14.5:86378225-86379065:Ncl;Limb_E14.5:86378225-86379065:C130036L24Rik;Limb_E14.5:86378225-86379065:Nmur1;Limb_E14.5:86378225-86379065:Ptma;Limb_E14.5:86378225-86379065:Pde6d;Limb_E14.5:86378225-86379065:Cops7b;Limb_E14.5:86378225-86379065:Nppc
chr1	86387125	86387305	G1E-ER4:86387125-86387305:Cab39;G1E-ER4:86387125-86387305:Itm2c;G1E-ER4:86387125-86387305:Psmd1;G1E-ER4:86387125-86387305:Htr2b;G1E-ER4:86387125-86387305:Armc9;G1E-ER4:86387125-86387305:B3gnt7;G1E-ER4:86387125-86387305:Ncl;G1E-ER4:86387125-86387305:C130036L24Rik;G1E-ER4:86387125-86387305:Nmur1;G1E-ER4:86387125-86387305:Ptma
chr1	86387125	86387305	G1E-ER4:86387125-86387305:Pde6d;G1E-ER4:86387125-86387305:Cops7b;G1E-ER4:86387125-86387305:Dis3l2
chr1	86399355	86401345	416B:86399355-86399675:Gm16341;416B:86399355-86399675:B3gnt7;416B:86399355-86399675:Gm5258;416B:86399355-86399675:Snord82;416B:86399355-86399675:Ncl;416B:86399355-86399675:C130036L24Rik;416B:86399355-86399675:Nmur1;416B:86399355-86399675:1700019O17Rik;416B:86399355-86399675:Rpl30;416B:86399355-86399675:Cops7b
chr1	86399355	86401345	416B:86399355-86399675:Dis3l2;CMP:86399355-86399815:Htr2b;CMP:86399355-86399815:Armc9;CMP:86399355-86399815:Gm16341;CMP:86399355-86399815:B3gnt7;CMP:86399355-86399815:Rpl30;CMP:86399355-86399815:Ptma;Dendritic_cell:86399355-86401275:Htr2b;Dendritic_cell:86399355-86401275:B3gnt7;Dendritic_cell:86399355-86401275:Ncl
chr1	86399355	86401345	Dendritic_cell:86399355-86401275:Ptma;G1E:86399355-86401345:Htr2b;G1E:86399355-86401345:Ncl;G1E:86399355-86401345:Nmur1;G1E:86399355-86401345:Ptma;G1E:86399355-86401345:Pde6d;GMP:86399355-86399715:B3gnt7;GMP:86399355-86399715:C130036L24Rik;GMP:86399355-86399715:Rpl30;GMP:86399355-86399715:Ptma
chr1	86399355	86401345	GMP:86399355-86399715:Dis3l2;Peritoneal_macrophage:86399355-86400365:Htr2b;Peritoneal_macrophage:86399355-86400365:B3gnt7;Peritoneal_macrophage:86399355-86400365:Ncl;Peritoneal_macrophage:86399355-86400365:Nmur1;Peritoneal_macrophage:86399355-86400365:Ptma;Pre-pro-B:86399355-86399625:B3gnt7;Pre-pro-B:86399355-86399625:Gm5258;Pre-pro-B:86399355-86399625:Ncl;Pre-pro-B:86399355-86399625:Nmur1
chr1	86399355	86401345	Pre-pro-B:86399355-86399625:Ptma
chr1	86405655	86409895	Peritoneal_macrophage:86405655-86407775:Htr2b;Peritoneal_macrophage:86405655-86407775:B3gnt7;Peritoneal_macrophage:86405655-86407775:Ncl;Peritoneal_macrophage:86405655-86407775:Ptma;Peritoneal_macrophage:86405655-86407775:Cops7b;Th1:86406305-86409895:Sp100;Th1:86406305-86409895:Ncl;Th1:86406305-86409895:Nmur1;Th1:86406305-86409895:Ptma;Th1:86406305-86409895:Cops7b
chr1	86405655	86409895	Th2:86406325-86407605:Psmd1;Th2:86406325-86407605:Ncl;Th2:86406325-86407605:Nmur1;Th2:86406325-86407605:Ptma;Th2:86406325-86407605:Pde6d;Th2:86406325-86407605:Cops7b;NKC_spleen:86406345-86407895:B3gnt7;NKC_spleen:86406345-86407895:Ncl;NKC_spleen:86406345-86407895:Ptma;NKC_spleen:86406345-86407895:Pde6d
chr1	86405655	86409895	NKC_spleen:86406345-86407895:Cops7b;Liver:86406365-86408305:Ncl;Liver:86406365-86408305:Ptma;Liver:86406365-86408305:Pde6d;Liver:86406365-86408305:Cops7b;Liver:86406365-86408305:Dis3l2;Pre-pro-B:86406365-86407625:B3gnt7;Pre-pro-B:86406365-86407625:Ncl;Pre-pro-B:86406365-86407625:Ptma;Pre-pro-B:86406365-86407625:Pde6d
chr1	86405655	86409895	Pre-pro-B:86406365-86407625:Cops7b;416B:86406405-86406635:Gm16341;416B:86406405-86406635:B3gnt7;416B:86406405-86406635:Gm5258;416B:86406405-86406635:Snord82;416B:86406405-86406635:Ncl;416B:86406405-86406635:C130036L24Rik;416B:86406405-86406635:Nmur1;416B:86406405-86406635:1700019O17Rik;416B:86406405-86406635:Rpl30
chr1	86405655	86409895	416B:86406405-86406635:Pde6d;416B:86406405-86406635:Cops7b;416B:86406405-86406635:Nppc;416B:86406405-86406635:Dis3l2
chr1	86411705	86412095	MEL:86411705-86412095:Psmd1;MEL:86411705-86412095:Htr2b;MEL:86411705-86412095:Armc9;MEL:86411705-86412095:B3gnt7;MEL:86411705-86412095:Gm5258;MEL:86411705-86412095:Snora75;MEL:86411705-86412095:SNORD20;MEL:86411705-86412095:Snord82;MEL:86411705-86412095:Ncl;MEL:86411705-86412095:C130036L24Rik
chr1	86411705	86412095	MEL:86411705-86412095:Nmur1;MEL:86411705-86412095:Ptma;MEL:86411705-86412095:Pde6d;MEL:86411705-86412095:Cops7b
chr1	86429125	86430395	Thymus:86429125-86429985:Ncl;Thymus:86429125-86429985:Ptma;Thymus:86429125-86429985:Pde6d;Thymus:86429125-86429985:Nppc;Heart:86429805-86430395:Ncl;Heart:86429805-86430395:1700019O17Rik;Heart:86429805-86430395:Ptma;Heart:86429805-86430395:Cops7b;Heart:86429805-86430395:Dis3l2
chr1	86432195	86438595	Cerebellum_neonate:86432195-86437515:B3gnt7;Cerebellum_neonate:86432195-86437515:Ncl;Cerebellum_neonate:86432195-86437515:Nmur1;Cerebellum_neonate:86432195-86437515:Ptma;Cerebellum_neonate:86432195-86437515:Pde6d;Cerebellum_neonate:86432195-86437515:Nppc;Midbrain_E11:86432385-86437125:B3gnt7;Midbrain_E11:86432385-86437125:Ncl;Midbrain_E11:86432385-86437125:Ptma;Midbrain_E11:86432385-86437125:Pde6d
chr1	86432195	86438595	Cerebellum:86432855-86437745:Armc9;Cerebellum:86432855-86437745:B3gnt7;Cerebellum:86432855-86437745:Snora75;Cerebellum:86432855-86437745:Ncl;Cerebellum:86432855-86437745:C130036L24Rik;Cerebellum:86432855-86437745:1700019O17Rik;Cerebellum:86432855-86437745:Ptma;Cerebellum:86432855-86437745:Pde6d;Cerebellum:86432855-86437745:Cops7b;Cerebellum:86432855-86437745:Nppc
chr1	86432195	86438595	Neuron_cortical:86432935-86437225:Psmd1;Neuron_cortical:86432935-86437225:B3gnt7;Neuron_cortical:86432935-86437225:Ncl;Neuron_cortical:86432935-86437225:Ptma;Neuron_cortical:86432935-86437225:Pde6d;Neuron_cortical:86432935-86437225:Cops7b;Hindbrain_E11.5:86432965-86436845:B3gnt7;Hindbrain_E11.5:86432965-86436845:Ncl;Hindbrain_E11.5:86432965-86436845:Ptma;Hindbrain_E11.5:86432965-86436845:Pde6d
chr1	86432195	86438595	Hindbrain_E11.5:86432965-86436845:Cops7b;Hindbrain_E11.5:86432965-86436845:Nppc;Lens_P1:86433025-86438425:B3gnt7;Lens_P1:86433025-86438425:Ncl;Lens_P1:86433025-86438425:Ptma;Lens_P1:86433025-86438425:Cops7b;NPC:86433085-86437245:SNORA26;NPC:86433085-86437245:Armc9;NPC:86433085-86437245:SNORD20;NPC:86433085-86437245:Ncl
chr1	86432195	86438595	NPC:86433085-86437245:C130036L24Rik;NPC:86433085-86437245:Ptma;NPC:86433085-86437245:Pde6d;NPC:86433085-86437245:Cops7b;Heart_E12.5:86433335-86437165:B3gnt7;Heart_E12.5:86433335-86437165:Ncl;Heart_E12.5:86433335-86437165:Ptma;Lung_E14.5:86433425-86437075:Ncl;Lung_E14.5:86433425-86437075:Nmur1;Lung_E14.5:86433425-86437075:Ptma
chr1	86432195	86438595	Lung_E14.5:86433425-86437075:Pde6d;Lung_E14.5:86433425-86437075:Cops7b;Spermatid:86434415-86437285:Ncl;Spermatid:86434415-86437285:Nmur1;Spermatid:86434415-86437285:Ptma;Spermatid:86434415-86437285:Pde6d;Spermatid:86434415-86437285:Dis3l2;Placenta:86434595-86437285:B3gnt7;Placenta:86434595-86437285:Ncl;Placenta:86434595-86437285:Ptma
chr1	86432195	86438595	Placenta:86434595-86437285:Cops7b;Placenta:86434595-86437285:Nppc;CH12:86436315-86438375:Ncl;CH12:86436315-86438375:Nmur1;CH12:86436315-86438375:Ptma;CH12:86436315-86438375:Cops7b;Lung:86436815-86438065:B3gnt7;Lung:86436815-86438065:Ncl;Lung:86436815-86438065:Ptma;Lung:86436815-86438065:Pde6d
chr1	86432195	86438595	Lung:86436815-86438065:Cops7b;Lung:86436815-86438065:Dis3l2;Lung_neonate:86437135-86438335:B3gnt7;Lung_neonate:86437135-86438335:Ncl;Lung_neonate:86437135-86438335:Nmur1;Lung_neonate:86437135-86438335:Ptma;Lung_neonate:86437135-86438335:Pde6d;Lung_neonate:86437135-86438335:Cops7b;Stomach_neonate:86437295-86438595:Gm5258;Stomach_neonate:86437295-86438595:Ncl
chr1	86432195	86438595	Stomach_neonate:86437295-86438595:Nmur1;Stomach_neonate:86437295-86438595:Ptma;Stomach_neonate:86437295-86438595:Pde6d;Stomach_neonate:86437295-86438595:Cops7b
chr1	86445505	86449905	3T3-L1:86445505-86449905:SNORD20;3T3-L1:86445505-86449905:Ncl;3T3-L1:86445505-86449905:Ptma;3T3-L1:86445505-86449905:Pde6d;3T3-L1:86445505-86449905:Cops7b;MC3T3-E1:86445835-86449605:Ncl;MC3T3-E1:86445835-86449605:Ptma;MC3T3-E1:86445835-86449605:Pde6d;MC3T3-E1:86445835-86449605:Cops7b;Cerebellum_neonate:86447195-86448905:B3gnt7
chr1	86445505	86449905	Cerebellum_neonate:86447195-86448905:Ncl;Cerebellum_neonate:86447195-86448905:Nmur1;Cerebellum_neonate:86447195-86448905:Ptma;Cerebellum_neonate:86447195-86448905:Pde6d;Cerebellum_neonate:86447195-86448905:Cops7b;Cerebellum_neonate:86447195-86448905:Nppc;Lung_E14.5:86447225-86448885:B3gnt7;Lung_E14.5:86447225-86448885:Ncl;Lung_E14.5:86447225-86448885:Ptma;Lung_E14.5:86447225-86448885:Pde6d
chr1	86445505	86449905	Lung_E14.5:86447225-86448885:Cops7b;Stomach_neonate:86447265-86448795:B3gnt7;Stomach_neonate:86447265-86448795:Gm5258;Stomach_neonate:86447265-86448795:Ncl;Stomach_neonate:86447265-86448795:Nmur1;Stomach_neonate:86447265-86448795:Ptma;Stomach_neonate:86447265-86448795:Pde6d;Stomach_neonate:86447265-86448795:Cops7b;Lung_neonate:86447365-86448825:B3gnt7;Lung_neonate:86447365-86448825:Ncl
chr1	86445505	86449905	Lung_neonate:86447365-86448825:Nmur1;Lung_neonate:86447365-86448825:Ptma;Lung_neonate:86447365-86448825:Pde6d;Lung_neonate:86447365-86448825:Cops7b;Uterus:86447395-86448885:Ncl;Uterus:86447395-86448885:Ptma;Uterus:86447395-86448885:Pde6d;Heart_E11.5:86447435-86448705:B3gnt7;Heart_E11.5:86447435-86448705:Ncl;Heart_E11.5:86447435-86448705:Ptma
chr1	86445505	86449905	Heart_E11.5:86447435-86448705:Cops7b;Heart:86447495-86449005:Ncl;Heart:86447495-86449005:1700019O17Rik;Heart:86447495-86449005:Ptma;Heart:86447495-86449005:Pde6d;Heart:86447495-86449005:Cops7b;Limb_E14.5:86447495-86448655:Snora75;Limb_E14.5:86447495-86448655:Ncl;Limb_E14.5:86447495-86448655:C130036L24Rik;Limb_E14.5:86447495-86448655:Nmur1
chr1	86445505	86449905	Limb_E14.5:86447495-86448655:Ptma;Limb_E14.5:86447495-86448655:Pde6d;Limb_E14.5:86447495-86448655:Cops7b;Limb_E14.5:86447495-86448655:Nppc;Limb_E14.5:86447495-86448655:Dis3l2;BAT:86447505-86448905:B3gnt7;BAT:86447505-86448905:Snora75;BAT:86447505-86448905:SNORD20;BAT:86447505-86448905:Snord82;BAT:86447505-86448905:Ncl
chr1	86445505	86449905	BAT:86447505-86448905:1700019O17Rik;BAT:86447505-86448905:Rpl30;BAT:86447505-86448905:Ptma;Lung:86447505-86448815:B3gnt7;Lung:86447505-86448815:Ncl;Lung:86447505-86448815:Ptma;Lung:86447505-86448815:Pde6d;Lung:86447505-86448815:Cops7b;Lung:86447505-86448815:Dis3l2;Prostate:86447505-86448815:B3gnt7
chr1	86445505	86449905	Prostate:86447505-86448815:Ncl;Prostate:86447505-86448815:Ptma;Prostate:86447505-86448815:Pde6d;Kidney:86447555-86448705:B3gnt7;Kidney:86447555-86448705:Ncl;Kidney:86447555-86448705:C130036L24Rik;Kidney:86447555-86448705:1700019O17Rik;Kidney:86447555-86448705:Ptma;Kidney:86447555-86448705:Pde6d;Kidney:86447555-86448705:Cops7b
chr1	86445505	86449905	Kidney:86447555-86448705:Dis3l2;WAT:86447615-86448885:SNORA26;WAT:86447615-86448885:Snora75;WAT:86447615-86448885:SNORD20;WAT:86447615-86448885:Ncl;WAT:86447615-86448885:C130036L24Rik;WAT:86447615-86448885:Nmur1;WAT:86447615-86448885:1700019O17Rik;WAT:86447615-86448885:Rpl30;WAT:86447615-86448885:Ptma
chr1	86445505	86449905	WAT:86447615-86448885:Pde6d;WAT:86447615-86448885:Dis3l2
chr1	86462275	86462725	HFSC:86462275-86462725:Snora75;HFSC:86462275-86462725:Ncl;HFSC:86462275-86462725:C130036L24Rik;HFSC:86462275-86462725:Nmur1;HFSC:86462275-86462725:Rpl30;HFSC:86462275-86462725:Ptma;HFSC:86462275-86462725:Pde6d;HFSC:86462275-86462725:Cops7b
chr1	86463535	86466325	Heart:86463535-86466325:Ncl;Heart:86463535-86466325:Ptma;Heart:86463535-86466325:Pde6d;Heart:86463535-86466325:Cops7b;Heart:86463535-86466325:Dis3l2;Stomach_neonate:86463785-86465325:B3gnt7;Stomach_neonate:86463785-86465325:Gm5258;Stomach_neonate:86463785-86465325:Ncl;Stomach_neonate:86463785-86465325:Nmur1;Stomach_neonate:86463785-86465325:Ptma
chr1	86463535	86466325	Stomach_neonate:86463785-86465325:Pde6d;Stomach_neonate:86463785-86465325:Cops7b;Forelimb_E11:86463805-86465635:B3gnt7;Forelimb_E11:86463805-86465635:Ncl;Forelimb_E11:86463805-86465635:Ptma;Forelimb_E11:86463805-86465635:Pde6d;Forelimb_E11:86463805-86465635:Cops7b;EpiLC:86463865-86465845:B3gnt7;EpiLC:86463865-86465845:Ncl;EpiLC:86463865-86465845:Ptma
chr1	86463535	86466325	EpiLC:86463865-86465845:Pde6d;EpiLC:86463865-86465845:Cops7b;Lung_E14.5:86463985-86465305:B3gnt7;Lung_E14.5:86463985-86465305:Ncl;Lung_E14.5:86463985-86465305:Ptma;Lung_E14.5:86463985-86465305:Pde6d;Lung_E14.5:86463985-86465305:Cops7b;Hindbrain_E11.5:86464035-86465805:B3gnt7;Hindbrain_E11.5:86464035-86465805:Ncl;Hindbrain_E11.5:86464035-86465805:Ptma
chr1	86463535	86466325	Hindbrain_E11.5:86464035-86465805:Pde6d;Hindbrain_E11.5:86464035-86465805:Cops7b;Hindbrain_E11.5:86464035-86465805:Nppc;Limb_E11.5:86464055-86465695:Armc9;Limb_E11.5:86464055-86465695:Snora75;Limb_E11.5:86464055-86465695:Ncl;Limb_E11.5:86464055-86465695:C130036L24Rik;Limb_E11.5:86464055-86465695:Ptma;Limb_E11.5:86464055-86465695:Pde6d;Limb_E11.5:86464055-86465695:Cops7b
chr1	86463535	86466325	Limb_E11.5:86464055-86465695:Dis3l2;Limb_E14.5:86464085-86465405:Armc9;Limb_E14.5:86464085-86465405:Snora75;Limb_E14.5:86464085-86465405:Ncl;Limb_E14.5:86464085-86465405:C130036L24Rik;Limb_E14.5:86464085-86465405:Rpl30;Limb_E14.5:86464085-86465405:Ptma;Limb_E14.5:86464085-86465405:Pde6d;Limb_E14.5:86464085-86465405:Cops7b;Limb_E14.5:86464085-86465405:Nppc
chr1	86463535	86466325	Limb_E14.5:86464085-86465405:Dis3l2;Lung_neonate:86464125-86465305:B3gnt7;Lung_neonate:86464125-86465305:Ncl;Lung_neonate:86464125-86465305:Nmur1;Lung_neonate:86464125-86465305:Ptma;Lung_neonate:86464125-86465305:Pde6d;Lung_neonate:86464125-86465305:Cops7b
chr1	86466405	86468105	ESC_J1:86466405-86468105:B3gnt7;ESC_J1:86466405-86468105:Gm5258;ESC_J1:86466405-86468105:Ncl;ESC_J1:86466405-86468105:Ptma;ESC_J1:86466405-86468105:Cops7b;ESC_J1:86466405-86468105:Gm6136;V6.5:86466435-86467925:B3gnt7;V6.5:86466435-86467925:Ncl;V6.5:86466435-86467925:Ptma;V6.5:86466435-86467925:Cops7b
chr1	86466405	86468105	Testis:86466835-86467875:Ncl;Testis:86466835-86467875:Pde6d;Testis:86466835-86467875:Cops7b;ZHBTc4:86466845-86467905:B3gnt7;ZHBTc4:86466845-86467905:Ncl;ZHBTc4:86466845-86467905:Ptma;ZHBTc4:86466845-86467905:Pde6d;ZHBTc4:86466845-86467905:Cops7b
chr1	86470375	86471365	Rib_chondrocyte_P1:86470375-86471365:B3gnt7;Rib_chondrocyte_P1:86470375-86471365:Ncl;Rib_chondrocyte_P1:86470375-86471365:Nmur1;Rib_chondrocyte_P1:86470375-86471365:Ptma;Rib_chondrocyte_P1:86470375-86471365:Pde6d;Rib_chondrocyte_P1:86470375-86471365:Cops7b;Pro-B_BM:86470575-86471275:B3gnt7;Pro-B_BM:86470575-86471275:Ncl;Pro-B_BM:86470575-86471275:Ptma;Pro-B_BM:86470575-86471275:Pde6d
chr1	86470375	86471365	Pro-B_BM:86470575-86471275:Cops7b;Testis:86470605-86471345:Ncl;Testis:86470605-86471345:Pde6d;Testis:86470605-86471345:Cops7b;Testis:86470605-86471345:Dis3l2;ZHBTc4:86470765-86471235:B3gnt7;ZHBTc4:86470765-86471235:Ncl;ZHBTc4:86470765-86471235:Ptma;ZHBTc4:86470765-86471235:Pde6d;ZHBTc4:86470765-86471235:Cops7b
chr1	86470375	86471365	416B:86470785-86471335:Gm16341;416B:86470785-86471335:B3gnt7;416B:86470785-86471335:Gm5258;416B:86470785-86471335:Snord82;416B:86470785-86471335:Ncl;416B:86470785-86471335:C130036L24Rik;416B:86470785-86471335:Nmur1;416B:86470785-86471335:1700019O17Rik;416B:86470785-86471335:Rpl30;416B:86470785-86471335:Pde6d
chr1	86470375	86471365	416B:86470785-86471335:Cops7b;416B:86470785-86471335:Nppc;416B:86470785-86471335:Dis3l2
chr1	86471745	86473315	416B:86471745-86472945:Gm16341;416B:86471745-86472945:B3gnt7;416B:86471745-86472945:Gm5258;416B:86471745-86472945:Ncl;416B:86471745-86472945:C130036L24Rik;416B:86471745-86472945:Nmur1;416B:86471745-86472945:1700019O17Rik;416B:86471745-86472945:Rpl30;416B:86471745-86472945:Pde6d;416B:86471745-86472945:Cops7b
chr1	86471745	86473315	416B:86471745-86472945:Nppc;416B:86471745-86472945:Dis3l2;ZHBTc4:86471765-86473105:B3gnt7;ZHBTc4:86471765-86473105:Ncl;ZHBTc4:86471765-86473105:Ptma;ZHBTc4:86471765-86473105:Pde6d;ZHBTc4:86471765-86473105:Cops7b;Limb_E11.5:86471775-86473165:Armc9;Limb_E11.5:86471775-86473165:B3gnt7;Limb_E11.5:86471775-86473165:Snora75
chr1	86471745	86473315	Limb_E11.5:86471775-86473165:Ncl;Limb_E11.5:86471775-86473165:C130036L24Rik;Limb_E11.5:86471775-86473165:Ptma;Limb_E11.5:86471775-86473165:Pde6d;Limb_E11.5:86471775-86473165:Cops7b;Limb_E11.5:86471775-86473165:Dis3l2;Intestine:86471785-86473215:B3gnt7;Intestine:86471785-86473215:Ncl;Intestine:86471785-86473215:Nmur1;Intestine:86471785-86473215:Ptma
chr1	86471745	86473315	Intestine:86471785-86473215:Pde6d;Intestine:86471785-86473215:Cops7b;Forelimb_bud_embryo:86471885-86473145:B3gnt7;Forelimb_bud_embryo:86471885-86473145:Ncl;Forelimb_bud_embryo:86471885-86473145:Ptma;Forelimb_bud_embryo:86471885-86473145:Pde6d;Forelimb_bud_embryo:86471885-86473145:Cops7b;Forelimb_E11:86471905-86473065:B3gnt7;Forelimb_E11:86471905-86473065:Ptma;Forelimb_E11:86471905-86473065:Pde6d
chr1	86471745	86473315	Forelimb_E11:86471905-86473065:Cops7b;Testis:86471935-86473305:Ncl;Testis:86471935-86473305:Ptma;Testis:86471935-86473305:Pde6d;Testis:86471935-86473305:Cops7b;Rib_chondrocyte_P1:86471945-86473105:B3gnt7;Rib_chondrocyte_P1:86471945-86473105:Ncl;Rib_chondrocyte_P1:86471945-86473105:Nmur1;Rib_chondrocyte_P1:86471945-86473105:Ptma;CMP:86472005-86473185:Htr2b
chr1	86471745	86473315	CMP:86472005-86473185:Armc9;CMP:86472005-86473185:Gm16341;CMP:86472005-86473185:B3gnt7;CMP:86472005-86473185:Ncl;CMP:86472005-86473185:Rpl30;CMP:86472005-86473185:Ptma;CMP:86472005-86473185:Cops7b;NPC:86472185-86473315:Armc9;NPC:86472185-86473315:B3gnt7;NPC:86472185-86473315:Ncl
chr1	86471745	86473315	NPC:86472185-86473315:C130036L24Rik;NPC:86472185-86473315:Ptma;NPC:86472185-86473315:Pde6d;NPC:86472185-86473315:Cops7b;Hindbrain_E11.5:86472285-86473055:B3gnt7;Hindbrain_E11.5:86472285-86473055:Ncl;Hindbrain_E11.5:86472285-86473055:Ptma;Hindbrain_E11.5:86472285-86473055:Pde6d;Hindbrain_E11.5:86472285-86473055:Cops7b;Hindbrain_E11.5:86472285-86473055:Nppc
chr1	86475855	86484095	G1E:86475855-86483565:Ncl;G1E:86475855-86483565:Ncl;G1E:86475855-86483565:Ptma;G1E:86475855-86483565:Ptma;G1E:86475855-86483565:Pde6d;G1E:86475855-86483565:Pde6d;G1E:86475855-86483565:Cops7b;G1E:86475855-86483565:Cops7b;G1E-ER4:86476675-86484095:Cab39;G1E-ER4:86476675-86484095:Itm2c
chr1	86475855	86484095	G1E-ER4:86476675-86484095:Psmd1;G1E-ER4:86476675-86484095:Psmd1;G1E-ER4:86476675-86484095:Armc9;G1E-ER4:86476675-86484095:B3gnt7;G1E-ER4:86476675-86484095:B3gnt7;G1E-ER4:86476675-86484095:Ncl;G1E-ER4:86476675-86484095:Ncl;G1E-ER4:86476675-86484095:C130036L24Rik;G1E-ER4:86476675-86484095:Nmur1;G1E-ER4:86476675-86484095:Ptma
chr1	86475855	86484095	G1E-ER4:86476675-86484095:Ptma;G1E-ER4:86476675-86484095:Pde6d;G1E-ER4:86476675-86484095:Pde6d;G1E-ER4:86476675-86484095:Cops7b;G1E-ER4:86476675-86484095:Cops7b;G1E-ER4:86476675-86484095:Dis3l2;Liver_E14.5:86477155-86482185:2810459M11Rik;Liver_E14.5:86477155-86482185:Psmd1;Liver_E14.5:86477155-86482185:Armc9;Liver_E14.5:86477155-86482185:B3gnt7
chr1	86475855	86484095	Liver_E14.5:86477155-86482185:Snora75;Liver_E14.5:86477155-86482185:Ncl;Liver_E14.5:86477155-86482185:Ptma;Liver_E14.5:86477155-86482185:Pde6d;Liver_E14.5:86477155-86482185:Cops7b;Erythroid_spleen:86477295-86480765:Ncl;Erythroid_spleen:86477295-86480765:Ptma;Erythroid_spleen:86477295-86480765:Pde6d;Lung_E14.5:86478475-86483435:B3gnt7;Lung_E14.5:86478475-86483435:B3gnt7
chr1	86475855	86484095	Lung_E14.5:86478475-86483435:Ncl;Lung_E14.5:86478475-86483435:Ncl;Lung_E14.5:86478475-86483435:Ptma;Lung_E14.5:86478475-86483435:Ptma;Lung_E14.5:86478475-86483435:Pde6d;Lung_E14.5:86478475-86483435:Pde6d;Lung_E14.5:86478475-86483435:Cops7b;Lung_E14.5:86478475-86483435:Cops7b;Liver:86478695-86481075:Ncl;Liver:86478695-86481075:Ptma
chr1	86475855	86484095	Liver:86478695-86481075:Pde6d;Liver:86478695-86481075:Cops7b;Liver:86478695-86481075:Dis3l2;Lung:86478695-86479395:B3gnt7;Lung:86478695-86479395:Ncl;Lung:86478695-86479395:Ptma;Lung:86478695-86479395:Pde6d;Lung:86478695-86479395:Dis3l2;MEL:86478735-86481075:Psmd1;MEL:86478735-86481075:Armc9
chr1	86475855	86484095	MEL:86478735-86481075:Snora75;MEL:86478735-86481075:SNORD20;MEL:86478735-86481075:Snord82;MEL:86478735-86481075:Ncl;MEL:86478735-86481075:C130036L24Rik;MEL:86478735-86481075:Ptma;MEL:86478735-86481075:Pde6d;MEL:86478735-86481075:Cops7b;MEL:86478735-86481075:Dis3l2;MEL:86478735-86481075:Gm6136
chr1	86475855	86484095	Lung_neonate:86478835-86480225:B3gnt7;Lung_neonate:86478835-86480225:Ncl;Lung_neonate:86478835-86480225:Nmur1;Lung_neonate:86478835-86480225:Ptma;Lung_neonate:86478835-86480225:Pde6d;Peritoneal_macrophage:86478835-86479915:B3gnt7;Peritoneal_macrophage:86478835-86479915:Ncl;Peritoneal_macrophage:86478835-86479915:Ptma;Peritoneal_macrophage:86478835-86479915:Pde6d;Pro-B_BM:86478875-86479805:Ncl
chr1	86475855	86484095	Pro-B_BM:86478875-86479805:Ptma;Pro-B_BM:86478875-86479805:Pde6d;Bone_marrow:86478925-86479345:B3gnt7;Bone_marrow:86478925-86479345:SNORD20;Bone_marrow:86478925-86479345:Ncl;Bone_marrow:86478925-86479345:Rpl30;Bone_marrow:86478925-86479345:Ptma;Bone_marrow:86478925-86479345:Cops7b;Bone_marrow:86478925-86479345:Nppc;Spleen:86478955-86479605:B3gnt7
chr1	86475855	86484095	Spleen:86478955-86479605:Ptma;Spleen:86478955-86479605:Dis3l2;GMP:86479085-86479795:B3gnt7;GMP:86479085-86479795:Ncl;GMP:86479085-86479795:Rpl30;GMP:86479085-86479795:Ptma;GMP:86479085-86479795:Pde6d;GMP:86479085-86479795:Cops7b;GMP:86479085-86479795:Dis3l2;416B:86479135-86479395:Gm16341
chr1	86475855	86484095	416B:86479135-86479395:B3gnt7;416B:86479135-86479395:Gm5258;416B:86479135-86479395:Snord82;416B:86479135-86479395:Ncl;416B:86479135-86479395:C130036L24Rik;416B:86479135-86479395:Nmur1;416B:86479135-86479395:1700019O17Rik;416B:86479135-86479395:Rpl30;416B:86479135-86479395:Pde6d;416B:86479135-86479395:Cops7b
chr1	86475855	86484095	416B:86479135-86479395:Nppc;416B:86479135-86479395:Dis3l2;EpiLC:86480815-86482925:B3gnt7;EpiLC:86480815-86482925:B3gnt7;EpiLC:86480815-86482925:Ncl;EpiLC:86480815-86482925:Ncl;EpiLC:86480815-86482925:Ptma;EpiLC:86480815-86482925:Ptma;EpiLC:86480815-86482925:Pde6d;EpiLC:86480815-86482925:Pde6d
chr1	86475855	86484095	EpiLC:86480815-86482925:Cops7b;EpiLC:86480815-86482925:Cops7b;Placenta:86480865-86482965:B3gnt7;Placenta:86480865-86482965:Ncl;Placenta:86480865-86482965:Ncl;Placenta:86480865-86482965:Ptma;Placenta:86480865-86482965:Ptma;Placenta:86480865-86482965:Pde6d;Placenta:86480865-86482965:Pde6d;Placenta:86480865-86482965:Cops7b
chr1	86475855	86484095	Placenta:86480865-86482965:Cops7b;Stomach_neonate:86480895-86483065:B3gnt7;Stomach_neonate:86480895-86483065:B3gnt7;Stomach_neonate:86480895-86483065:Gm5258;Stomach_neonate:86480895-86483065:Gm5258;Stomach_neonate:86480895-86483065:Ncl;Stomach_neonate:86480895-86483065:Ncl;Stomach_neonate:86480895-86483065:Nmur1;Stomach_neonate:86480895-86483065:Nmur1;Stomach_neonate:86480895-86483065:Ptma
chr1	86475855	86484095	Stomach_neonate:86480895-86483065:Ptma;Stomach_neonate:86480895-86483065:Pde6d;Stomach_neonate:86480895-86483065:Cops7b;Stomach_neonate:86480895-86483065:Cops7b;ESC_J1:86480905-86483775:B3gnt7;ESC_J1:86480905-86483775:B3gnt7;ESC_J1:86480905-86483775:Gm5258;ESC_J1:86480905-86483775:Gm5258;ESC_J1:86480905-86483775:Ncl;ESC_J1:86480905-86483775:Ncl
chr1	86475855	86484095	ESC_J1:86480905-86483775:Ptma;ESC_J1:86480905-86483775:Ptma;V6.5:86482215-86483045:B3gnt7;V6.5:86482215-86483045:Ncl;V6.5:86482215-86483045:Ptma;V6.5:86482215-86483045:Pde6d;V6.5:86482215-86483045:Cops7b;ZHBTc4:86482225-86482625:B3gnt7;ZHBTc4:86482225-86482625:Ncl;ZHBTc4:86482225-86482625:Ptma
chr1	86475855	86484095	ZHBTc4:86482225-86482625:Pde6d;ZHBTc4:86482225-86482625:Cops7b;Limb_E14.5:86482265-86483045:Snora75;Limb_E14.5:86482265-86483045:Ncl;Limb_E14.5:86482265-86483045:C130036L24Rik;Limb_E14.5:86482265-86483045:Rpl30;Limb_E14.5:86482265-86483045:Ptma;Limb_E14.5:86482265-86483045:Pde6d;Limb_E14.5:86482265-86483045:Cops7b;Limb_E14.5:86482265-86483045:Nppc
chr1	86475855	86484095	Limb_E14.5:86482265-86483045:Dis3l2
chr1	86495335	86499445	G1E-ER4:86495335-86499445:Cab39;G1E-ER4:86495335-86499445:Psmd1;G1E-ER4:86495335-86499445:Armc9;G1E-ER4:86495335-86499445:B3gnt7;G1E-ER4:86495335-86499445:Ncl;G1E-ER4:86495335-86499445:C130036L24Rik;G1E-ER4:86495335-86499445:Ptma;G1E-ER4:86495335-86499445:Pde6d;G1E-ER4:86495335-86499445:Cops7b;G1E-ER4:86495335-86499445:Dis3l2
chr1	86495335	86499445	Stomach_neonate:86496945-86499325:Gm5258;Stomach_neonate:86496945-86499325:Ncl;Stomach_neonate:86496945-86499325:Nmur1;Stomach_neonate:86496945-86499325:Ptma;Stomach_neonate:86496945-86499325:Pde6d;Stomach_neonate:86496945-86499325:Cops7b;Lung_neonate:86497195-86498535:B3gnt7;Lung_neonate:86497195-86498535:Ncl;Lung_neonate:86497195-86498535:Nmur1;Lung_neonate:86497195-86498535:Ptma
chr1	86495335	86499445	Lung_neonate:86497195-86498535:Pde6d;Lung_neonate:86497195-86498535:Cops7b;Testis:86497425-86498495:Ncl;Testis:86497425-86498495:Ptma;Testis:86497425-86498495:Pde6d;Testis:86497425-86498495:Cops7b;Testis:86497425-86498495:Dis3l2;Megakaryocyte:86497505-86498545:B3gnt7;Megakaryocyte:86497505-86498545:Ncl;Megakaryocyte:86497505-86498545:Nmur1
chr1	86495335	86499445	Megakaryocyte:86497505-86498545:Ptma;Megakaryocyte:86497505-86498545:Pde6d;Megakaryocyte:86497505-86498545:Cops7b;ZHBTc4:86497655-86498505:B3gnt7;ZHBTc4:86497655-86498505:Ncl;ZHBTc4:86497655-86498505:Ptma;ZHBTc4:86497655-86498505:Pde6d;ZHBTc4:86497655-86498505:Cops7b
chr1	86501005	86502175	Heart:86501005-86502065:Ncl;Heart:86501005-86502065:Ptma;Heart:86501005-86502065:Pde6d;Heart:86501005-86502065:Cops7b;Heart:86501005-86502065:Dis3l2;Lung:86501495-86502175:Nmur1;Lung:86501495-86502175:Ptma;Lung:86501495-86502175:Pde6d;Lung:86501495-86502175:Cops7b;Lung:86501495-86502175:Dis3l2
chr1	86506435	86506755	Brain_E14.5:86506435-86506755:Ncl;Brain_E14.5:86506435-86506755:Ptma;Brain_E14.5:86506435-86506755:Pde6d;Brain_E14.5:86506435-86506755:Cops7b;Brain_E14.5:86506435-86506755:Dis3l2
chr1	86507365	86508795	Cortex:86507365-86508795:Ncl;Cortex:86507365-86508795:1700019O17Rik;Cortex:86507365-86508795:Ptma;Cortex:86507365-86508795:Pde6d;Cortex:86507365-86508795:Cops7b;Cortex:86507365-86508795:Nppc
chr1	86510305	86516735	Hindbrain_E11.5:86510305-86511545:B3gnt7;Hindbrain_E11.5:86510305-86511545:Ncl;Hindbrain_E11.5:86510305-86511545:Ptma;Hindbrain_E11.5:86510305-86511545:Pde6d;Hindbrain_E11.5:86510305-86511545:Cops7b;MEL:86510875-86512745:Psmd1;MEL:86510875-86512745:Armc9;MEL:86510875-86512745:B3gnt7;MEL:86510875-86512745:Gm5258;MEL:86510875-86512745:Snora75
chr1	86510305	86516735	MEL:86510875-86512745:SNORD20;MEL:86510875-86512745:Snord82;MEL:86510875-86512745:Ncl;MEL:86510875-86512745:C130036L24Rik;MEL:86510875-86512745:Nmur1;MEL:86510875-86512745:Ptma;MEL:86510875-86512745:Pde6d;MEL:86510875-86512745:Cops7b;Th2:86511535-86512965:Ncl;Th2:86511535-86512965:Pde6d
chr1	86510305	86516735	Th2:86511535-86512965:Cops7b;Dendritic_cell:86512935-86516735:B3gnt7;Dendritic_cell:86512935-86516735:Ncl;Dendritic_cell:86512935-86516735:Ptma;Dendritic_cell:86512935-86516735:Pde6d;Dendritic_cell:86512935-86516735:Cops7b;CD8+:86513045-86516655:Ncl;CD8+:86513045-86516655:Ptma;CD8+:86513045-86516655:Pde6d;CD8+:86513045-86516655:Cops7b
chr1	86510305	86516735	Th1:86514495-86516735:Ncl;Th1:86514495-86516735:Nmur1;Th1:86514495-86516735:Ptma;Th1:86514495-86516735:Pde6d;Th1:86514495-86516735:Cops7b;3T3-L1:86514705-86516735:Psmd1;3T3-L1:86514705-86516735:SNORD20;3T3-L1:86514705-86516735:Ncl;3T3-L1:86514705-86516735:Ptma;3T3-L1:86514705-86516735:Pde6d
chr1	86510305	86516735	3T3-L1:86514705-86516735:Cops7b;3T3-L1:86514705-86516735:Dis3l2;CH12:86514915-86516675:Ncl;CH12:86514915-86516675:Ptma;CH12:86514915-86516675:Pde6d;CH12:86514915-86516675:Cops7b;CD4+Treg:86515785-86516645:Ncl;CD4+Treg:86515785-86516645:Ptma;CD4+Treg:86515785-86516645:Pde6d;CD4+Treg:86515785-86516645:Cops7b
chr1	86510305	86516735	CD4+Treg:86515785-86516645:Nppc;Th2:86515785-86516665:Ncl;Th2:86515785-86516665:Nmur1;Th2:86515785-86516665:Ptma;Th2:86515785-86516665:Pde6d;Th2:86515785-86516665:Cops7b
chr1	86522075	86523135	Liver:86522075-86523135:Ncl;Liver:86522075-86523135:Ptma;Liver:86522075-86523135:Pde6d;Liver:86522075-86523135:Cops7b;Liver:86522075-86523135:Dis3l2
chr1	86526945	86529165	CD4+Treg:86526945-86529165:Ncl;CD4+Treg:86526945-86529165:Ptma;CD4+Treg:86526945-86529165:Pde6d;ESC_NPC:86526945-86527055:Snora75;ESC_NPC:86526945-86527055:Pde6d;ESC_NPC:86526945-86527055:Cops7b;ESC_NPC:86526945-86527055:Dis3l2;GMP:86526945-86527095:Rpl30;GMP:86526945-86527095:Ptma;GMP:86526945-86527095:Cops7b
chr1	86526945	86529165	HFSC:86526945-86527615:Snora75;HFSC:86526945-86527615:Ncl;HFSC:86526945-86527615:C130036L24Rik;HFSC:86526945-86527615:Rpl30;HFSC:86526945-86527615:Ptma;HFSC:86526945-86527615:Pde6d;HFSC:86526945-86527615:Cops7b;HFSC:86526945-86527615:Gm6136;Striatum:86526945-86527805:Ncl;Striatum:86526945-86527805:1700019O17Rik
chr1	86526945	86529165	Striatum:86526945-86527805:Rpl30;Striatum:86526945-86527805:Ptma;Striatum:86526945-86527805:Pde6d;Striatum:86526945-86527805:Dis3l2
chr1	86529235	86529455	3T3-L1:86529235-86529455:Psmd1;3T3-L1:86529235-86529455:SNORD20;3T3-L1:86529235-86529455:Ncl;3T3-L1:86529235-86529455:Ptma;3T3-L1:86529235-86529455:Pde6d;3T3-L1:86529235-86529455:Cops7b;3T3-L1:86529235-86529455:Dis3l2;BAT:86529235-86529455:B3gnt7;BAT:86529235-86529455:Snora75;BAT:86529235-86529455:SNORD20
chr1	86529235	86529455	BAT:86529235-86529455:Snord82;BAT:86529235-86529455:Ncl;BAT:86529235-86529455:Rpl30;BAT:86529235-86529455:Ptma;BAT:86529235-86529455:Pde6d;CD4+CD8+:86529235-86529455:Psmd1;CD4+CD8+:86529235-86529455:Armc9;CD4+CD8+:86529235-86529455:Gm5258;CD4+CD8+:86529235-86529455:Snora75;CD4+CD8+:86529235-86529455:SNORD20
chr1	86529235	86529455	CD4+CD8+:86529235-86529455:Snord82;CD4+CD8+:86529235-86529455:Ncl;CD4+CD8+:86529235-86529455:Rpl30;CD4+CD8+:86529235-86529455:Ptma;CD4+CD8+:86529235-86529455:Pde6d;CD4+CD8+:86529235-86529455:Cops7b;CD4+Treg:86529235-86529455:Ncl;CD4+Treg:86529235-86529455:Ptma;CD4+Treg:86529235-86529455:Pde6d;CD4+Treg:86529235-86529455:Cops7b
chr1	86529235	86529455	CD4+:86529235-86529455:Ptma;CD4+:86529235-86529455:Cops7b;Cerebellum:86529235-86529455:Ncl;Cerebellum:86529235-86529455:C130036L24Rik;Cerebellum:86529235-86529455:Ptma;Cerebellum:86529235-86529455:Pde6d;Cerebellum:86529235-86529455:Cops7b;Cerebellum:86529235-86529455:Nppc;Cerebellum:86529235-86529455:Dis3l2;Cerebellum_neonate:86529235-86529455:Ncl
chr1	86529235	86529455	Cerebellum_neonate:86529235-86529455:Nmur1;Cerebellum_neonate:86529235-86529455:Ptma;Cerebellum_neonate:86529235-86529455:Pde6d;Cerebellum_neonate:86529235-86529455:Cops7b;Cerebellum_neonate:86529235-86529455:Nppc;Dendritic_cell:86529235-86529455:B3gnt7;Dendritic_cell:86529235-86529455:Ncl;Dendritic_cell:86529235-86529455:Ptma;Dendritic_cell:86529235-86529455:Pde6d;Dendritic_cell:86529235-86529455:Cops7b
chr1	86529235	86529455	ESC_J1:86529235-86529455:B3gnt7;ESC_J1:86529235-86529455:Gm5258;ESC_J1:86529235-86529455:Ncl;ESC_J1:86529235-86529455:Ptma;ESC_J1:86529235-86529455:Gm6136;ESC_KH2:86529235-86529455:B3gnt7;ESC_KH2:86529235-86529455:Ncl;ESC_KH2:86529235-86529455:Ptma;ESC_KH2:86529235-86529455:Pde6d;ESC_KH2:86529235-86529455:Cops7b
chr1	86529235	86529455	Forebrain_E11.5:86529235-86529455:Ncl;Forebrain_E11.5:86529235-86529455:Ptma;Forebrain_E11.5:86529235-86529455:Pde6d;Forebrain_E11.5:86529235-86529455:Cops7b;Forebrain_E11.5:86529235-86529455:Dis3l2;Forebrain_E12.5:86529235-86529455:B3gnt7;Forebrain_E12.5:86529235-86529455:Ncl;Forebrain_E12.5:86529235-86529455:Ptma;Forebrain_E12.5:86529235-86529455:Pde6d;Forebrain_E12.5:86529235-86529455:Dis3l2
chr1	86529235	86529455	G1E-ER4:86529235-86529455:Psmd1;G1E-ER4:86529235-86529455:B3gnt7;G1E-ER4:86529235-86529455:Ncl;G1E-ER4:86529235-86529455:C130036L24Rik;G1E-ER4:86529235-86529455:Ptma;G1E-ER4:86529235-86529455:Pde6d;G1E-ER4:86529235-86529455:Cops7b;G1E-ER4:86529235-86529455:Dis3l2;G1E:86529235-86529455:Ncl;G1E:86529235-86529455:Ptma
chr1	86529235	86529455	G1E:86529235-86529455:Pde6d;G1E:86529235-86529455:Cops7b;Heart_E12.5:86529235-86529455:B3gnt7;Heart_E12.5:86529235-86529455:Ncl;Heart_E12.5:86529235-86529455:Ptma;Heart_E12.5:86529235-86529455:Pde6d;Heart_E12.5:86529235-86529455:Cops7b;Heart_E14.5:86529235-86529455:Ptma;Heart_E14.5:86529235-86529455:Pde6d;Heart_E14.5:86529235-86529455:Cops7b
chr1	86529235	86529455	Hindbrain_E11.5:86529235-86529455:B3gnt7;Hindbrain_E11.5:86529235-86529455:Ncl;Hindbrain_E11.5:86529235-86529455:Ptma;Hindbrain_E11.5:86529235-86529455:Pde6d;Hindbrain_E11.5:86529235-86529455:Cops7b;IPSC:86529235-86529455:B3gnt7;IPSC:86529235-86529455:Ncl;IPSC:86529235-86529455:Ptma;IPSC:86529235-86529455:Pde6d;IPSC:86529235-86529455:Cops7b
chr1	86529235	86529455	Large_intestine_epithelial:86529235-86529455:Ptma;Large_intestine_epithelial:86529235-86529455:Pde6d;Large_intestine_epithelial:86529235-86529455:Cops7b;Large_intestine_epithelial:86529235-86529455:Nppc;Large_intestine_epithelial:86529235-86529455:Dis3l2;Limb_E11.5:86529235-86529455:Ncl;Limb_E11.5:86529235-86529455:C130036L24Rik;Limb_E11.5:86529235-86529455:Ptma;Limb_E11.5:86529235-86529455:Pde6d;Limb_E11.5:86529235-86529455:Cops7b
chr1	86529235	86529455	Limb_E11.5:86529235-86529455:Dis3l2;Liver_E14.5:86529235-86529455:Psmd1;Liver_E14.5:86529235-86529455:B3gnt7;Liver_E14.5:86529235-86529455:Snora75;Liver_E14.5:86529235-86529455:Ncl;Liver_E14.5:86529235-86529455:Ptma;Liver_E14.5:86529235-86529455:Pde6d;Liver_E14.5:86529235-86529455:Cops7b;Liver_E14.5:86529235-86529455:Dis3l2;Lung_E14.5:86529235-86529455:B3gnt7
chr1	86529235	86529455	Lung_E14.5:86529235-86529455:Ncl;Lung_E14.5:86529235-86529455:Ptma;Lung_E14.5:86529235-86529455:Pde6d;Lung_E14.5:86529235-86529455:Cops7b;MEL:86529235-86529455:Psmd1;MEL:86529235-86529455:Snora75;MEL:86529235-86529455:SNORD20;MEL:86529235-86529455:Snord82;MEL:86529235-86529455:Ncl;MEL:86529235-86529455:C130036L24Rik
chr1	86529235	86529455	MEL:86529235-86529455:Ptma;MEL:86529235-86529455:Pde6d;MEL:86529235-86529455:Cops7b;MEL:86529235-86529455:Dis3l2;Microglia:86529235-86529455:Ptma;Microglia:86529235-86529455:Cops7b;NPC:86529235-86529455:Armc9;NPC:86529235-86529455:SNORD20;NPC:86529235-86529455:Ncl;NPC:86529235-86529455:Nmur1
chr1	86529235	86529455	NPC:86529235-86529455:Ptma;NPC:86529235-86529455:Pde6d;NPC:86529235-86529455:Cops7b;Neuron_cortical:86529235-86529455:Psmd1;Neuron_cortical:86529235-86529455:Ptma;Neuron_cortical:86529235-86529455:Pde6d;Neuron_cortical:86529235-86529455:Cops7b;Neuron_cortical:86529235-86529455:Nppc;Placenta:86529235-86529455:Ncl;Placenta:86529235-86529455:Ptma
chr1	86529235	86529455	Placenta:86529235-86529455:Pde6d;Placenta:86529235-86529455:Cops7b;Prostate:86529235-86529455:Ncl;Prostate:86529235-86529455:Ptma;Prostate:86529235-86529455:Pde6d;Spermatid:86529235-86529365:Ptma;Spermatid:86529235-86529365:Pde6d;Spermatid:86529235-86529365:Dis3l2;Th1:86529235-86529455:Ncl;Th1:86529235-86529455:Ptma
chr1	86529235	86529455	Th1:86529235-86529455:Pde6d;Th1:86529235-86529455:Cops7b;Uterus:86529235-86529455:B3gnt7;Uterus:86529235-86529455:Ncl;Uterus:86529235-86529455:Ptma;Uterus:86529235-86529455:Pde6d;Uterus:86529235-86529455:Cops7b;WAT:86529235-86529385:Snora75;WAT:86529235-86529385:SNORD20;WAT:86529235-86529385:C130036L24Rik
chr1	86529235	86529455	WAT:86529235-86529385:Nmur1;WAT:86529235-86529385:1700019O17Rik;WAT:86529235-86529385:Ptma;WAT:86529235-86529385:Cops7b;WAT:86529235-86529385:Dis3l2;ZHBTc4:86529235-86529455:B3gnt7;ZHBTc4:86529235-86529455:Ncl;ZHBTc4:86529235-86529455:Ptma;ZHBTc4:86529235-86529455:Pde6d;ZHBTc4:86529235-86529455:Cops7b
chr1	86529545	86529725	BAT:86529545-86529725:B3gnt7;BAT:86529545-86529725:Snord82;BAT:86529545-86529725:Ncl;BAT:86529545-86529725:Rpl30;BAT:86529545-86529725:Ptma;BAT:86529545-86529725:Pde6d;BAT:86529545-86529725:Cops7b;CD4+CD8+:86529545-86529725:Psmd1;CD4+CD8+:86529545-86529725:Snora75;CD4+CD8+:86529545-86529725:SNORD20
chr1	86529545	86529725	CD4+CD8+:86529545-86529725:Snord82;CD4+CD8+:86529545-86529725:Ncl;CD4+CD8+:86529545-86529725:Rpl30;CD4+CD8+:86529545-86529725:Ptma;CD4+CD8+:86529545-86529725:Pde6d;CD4+CD8+:86529545-86529725:Cops7b;CD4+Treg:86529545-86529725:Ncl;CD4+Treg:86529545-86529725:Ptma;CD4+Treg:86529545-86529725:Pde6d;CD4+Treg:86529545-86529725:Cops7b
chr1	86529545	86529725	CD4+Treg:86529545-86529725:Nppc;CD4+:86529545-86529725:Nmur1;CD4+:86529545-86529725:Ptma;CD4+:86529545-86529725:Cops7b;CH12:86529545-86529725:Ncl;CH12:86529545-86529725:Ptma;CH12:86529545-86529725:Pde6d;CH12:86529545-86529725:Cops7b;Cerebellum:86529545-86529725:Ncl;Cerebellum:86529545-86529725:C130036L24Rik
chr1	86529545	86529725	Cerebellum:86529545-86529725:Ptma;Cerebellum:86529545-86529725:Pde6d;Cerebellum:86529545-86529725:Cops7b;Cerebellum:86529545-86529725:Dis3l2;Cerebellum_neonate:86529545-86529725:Ncl;Cerebellum_neonate:86529545-86529725:Nmur1;Cerebellum_neonate:86529545-86529725:Ptma;Cerebellum_neonate:86529545-86529725:Pde6d;Cerebellum_neonate:86529545-86529725:Cops7b;Cerebellum_neonate:86529545-86529725:Nppc
chr1	86529545	86529725	Dendritic_cell:86529545-86529725:B3gnt7;Dendritic_cell:86529545-86529725:Ptma;Dendritic_cell:86529545-86529725:Pde6d;Dendritic_cell:86529545-86529725:Cops7b;ESC_J1:86529545-86529725:B3gnt7;ESC_J1:86529545-86529725:Gm5258;ESC_J1:86529545-86529725:Ncl;ESC_J1:86529545-86529725:Ptma;ESC_J1:86529545-86529725:Cops7b;ESC_KH2:86529545-86529725:B3gnt7
chr1	86529545	86529725	ESC_KH2:86529545-86529725:Ncl;ESC_KH2:86529545-86529725:Ptma;ESC_KH2:86529545-86529725:Pde6d;ESC_KH2:86529545-86529725:Cops7b;Forebrain_E11.5:86529545-86529725:Ncl;Forebrain_E11.5:86529545-86529725:Ptma;Forebrain_E11.5:86529545-86529725:Pde6d;Forebrain_E11.5:86529545-86529725:Cops7b;Forebrain_E12.5:86529545-86529725:B3gnt7;Forebrain_E12.5:86529545-86529725:Ncl
chr1	86529545	86529725	Forebrain_E12.5:86529545-86529725:Ptma;Forebrain_E12.5:86529545-86529725:Pde6d;G1E:86529545-86529725:Ncl;G1E:86529545-86529725:Ptma;G1E:86529545-86529725:Pde6d;G1E:86529545-86529725:Cops7b;Heart_E12.5:86529545-86529725:B3gnt7;Heart_E12.5:86529545-86529725:Ptma;Heart_E12.5:86529545-86529725:Pde6d;Heart_E12.5:86529545-86529725:Cops7b
chr1	86529545	86529725	Heart_E14.5:86529545-86529725:Ptma;Heart_E14.5:86529545-86529725:Pde6d;Heart_E14.5:86529545-86529725:Cops7b;Hindbrain_E11.5:86529545-86529725:B3gnt7;Hindbrain_E11.5:86529545-86529725:Ncl;Hindbrain_E11.5:86529545-86529725:Ptma;Hindbrain_E11.5:86529545-86529725:Pde6d;Hindbrain_E11.5:86529545-86529725:Cops7b;Hindbrain_E11.5:86529545-86529725:Nppc;IPSC:86529545-86529725:B3gnt7
chr1	86529545	86529725	IPSC:86529545-86529725:Ncl;IPSC:86529545-86529725:Ptma;IPSC:86529545-86529725:Pde6d;IPSC:86529545-86529725:Cops7b;Large_intestine_epithelial:86529545-86529725:Ptma;Large_intestine_epithelial:86529545-86529725:Pde6d;Large_intestine_epithelial:86529545-86529725:Cops7b;Large_intestine_epithelial:86529545-86529725:Nppc;Large_intestine_epithelial:86529545-86529725:Dis3l2;Limb_E11.5:86529545-86529725:Psmd1
chr1	86529545	86529725	Limb_E11.5:86529545-86529725:Ncl;Limb_E11.5:86529545-86529725:C130036L24Rik;Limb_E11.5:86529545-86529725:Ptma;Limb_E11.5:86529545-86529725:Pde6d;Limb_E11.5:86529545-86529725:Cops7b;Limb_E11.5:86529545-86529725:Dis3l2;Liver_E14.5:86529545-86529725:Psmd1;Liver_E14.5:86529545-86529725:Snora75;Liver_E14.5:86529545-86529725:Ncl;Liver_E14.5:86529545-86529725:Ptma
chr1	86529545	86529725	Liver_E14.5:86529545-86529725:Pde6d;Liver_E14.5:86529545-86529725:Cops7b;Liver_E14.5:86529545-86529725:Dis3l2;Lung_E14.5:86529545-86529725:B3gnt7;Lung_E14.5:86529545-86529725:Ncl;Lung_E14.5:86529545-86529725:Ptma;Lung_E14.5:86529545-86529725:Pde6d;Lung_E14.5:86529545-86529725:Cops7b;MC3T3-E1:86529545-86529725:Ptma;MC3T3-E1:86529545-86529725:Pde6d
chr1	86529545	86529725	MC3T3-E1:86529545-86529725:Cops7b;MEL:86529545-86529725:Psmd1;MEL:86529545-86529725:Armc9;MEL:86529545-86529725:Snora75;MEL:86529545-86529725:SNORD20;MEL:86529545-86529725:Snord82;MEL:86529545-86529725:Ncl;MEL:86529545-86529725:C130036L24Rik;MEL:86529545-86529725:Ptma;MEL:86529545-86529725:Pde6d
chr1	86529545	86529725	MEL:86529545-86529725:Cops7b;MEL:86529545-86529725:Dis3l2;Microglia:86529545-86529725:Ptma;Microglia:86529545-86529725:Pde6d;Microglia:86529545-86529725:Cops7b;NPC:86529545-86529725:Ncl;NPC:86529545-86529725:Ptma;NPC:86529545-86529725:Pde6d;NPC:86529545-86529725:Cops7b;Neuron_cortical:86529545-86529725:Ptma
chr1	86529545	86529725	Neuron_cortical:86529545-86529725:Pde6d;Neuron_cortical:86529545-86529725:Cops7b;Neuron_cortical:86529545-86529725:Nppc;Placenta:86529545-86529725:Ncl;Placenta:86529545-86529725:Ptma;Placenta:86529545-86529725:Pde6d;Placenta:86529545-86529725:Cops7b;Prostate:86529545-86529725:Ptma;Prostate:86529545-86529725:Pde6d;Thymus:86529545-86529725:Ptma
chr1	86529545	86529725	Thymus:86529545-86529725:Pde6d;Thymus:86529545-86529725:Cops7b;Uterus:86529545-86529725:B3gnt7;Uterus:86529545-86529725:Ptma;Uterus:86529545-86529725:Pde6d;Uterus:86529545-86529725:Cops7b
chr1	86529795	86529955	BAT:86529795-86529955:B3gnt7;BAT:86529795-86529955:Snora75;BAT:86529795-86529955:Snord82;BAT:86529795-86529955:Ncl;BAT:86529795-86529955:Rpl30;BAT:86529795-86529955:Ptma;BAT:86529795-86529955:Pde6d;BAT:86529795-86529955:Cops7b;CD4+CD8+:86529795-86529955:Psmd1;CD4+CD8+:86529795-86529955:Armc9
chr1	86529795	86529955	CD4+CD8+:86529795-86529955:Snora75;CD4+CD8+:86529795-86529955:SNORD20;CD4+CD8+:86529795-86529955:Snord82;CD4+CD8+:86529795-86529955:Ncl;CD4+CD8+:86529795-86529955:Rpl30;CD4+CD8+:86529795-86529955:Ptma;CD4+CD8+:86529795-86529955:Pde6d;CD4+CD8+:86529795-86529955:Cops7b;CD4+Treg:86529795-86529955:Ncl;CD4+Treg:86529795-86529955:Ptma
chr1	86529795	86529955	CD4+Treg:86529795-86529955:Pde6d;CD4+Treg:86529795-86529955:Cops7b;CD4+Treg:86529795-86529955:Nppc;CD4+:86529795-86529955:Nmur1;CD4+:86529795-86529955:Ptma;CD4+:86529795-86529955:Pde6d;CD4+:86529795-86529955:Cops7b;CH12:86529795-86529955:Ncl;CH12:86529795-86529955:Ptma;CH12:86529795-86529955:Pde6d
chr1	86529795	86529955	CH12:86529795-86529955:Cops7b;Cerebellum:86529795-86529955:B3gnt7;Cerebellum:86529795-86529955:Ncl;Cerebellum:86529795-86529955:C130036L24Rik;Cerebellum:86529795-86529955:Nmur1;Cerebellum:86529795-86529955:Ptma;Cerebellum:86529795-86529955:Pde6d;Cerebellum:86529795-86529955:Cops7b;Cerebellum_neonate:86529795-86529955:Ncl;Cerebellum_neonate:86529795-86529955:Nmur1
chr1	86529795	86529955	Cerebellum_neonate:86529795-86529955:Ptma;Cerebellum_neonate:86529795-86529955:Pde6d;Cerebellum_neonate:86529795-86529955:Cops7b;Cerebellum_neonate:86529795-86529955:Nppc;Dendritic_cell:86529795-86529955:B3gnt7;Dendritic_cell:86529795-86529955:Ncl;Dendritic_cell:86529795-86529955:Ptma;Dendritic_cell:86529795-86529955:Pde6d;Dendritic_cell:86529795-86529955:Cops7b;ESC_J1:86529795-86529955:B3gnt7
chr1	86529795	86529955	ESC_J1:86529795-86529955:Gm5258;ESC_J1:86529795-86529955:Ncl;ESC_J1:86529795-86529955:Ptma;ESC_J1:86529795-86529955:Cops7b;ESC_J1:86529795-86529955:Gm6136;ESC_KH2:86529795-86529955:B3gnt7;ESC_KH2:86529795-86529955:Ncl;ESC_KH2:86529795-86529955:Ptma;ESC_KH2:86529795-86529955:Pde6d;ESC_KH2:86529795-86529955:Cops7b
chr1	86529795	86529955	Forebrain_E11.5:86529795-86529955:Ncl;Forebrain_E11.5:86529795-86529955:Ptma;Forebrain_E11.5:86529795-86529955:Pde6d;Forebrain_E11.5:86529795-86529955:Cops7b;Forebrain_E12.5:86529795-86529955:B3gnt7;Forebrain_E12.5:86529795-86529955:Ncl;Forebrain_E12.5:86529795-86529955:Ptma;Forebrain_E12.5:86529795-86529955:Pde6d;G1E:86529795-86529955:Ncl;G1E:86529795-86529955:Ptma
chr1	86529795	86529955	G1E:86529795-86529955:Pde6d;G1E:86529795-86529955:Cops7b;Heart_E12.5:86529795-86529955:B3gnt7;Heart_E12.5:86529795-86529955:Ncl;Heart_E12.5:86529795-86529955:Ptma;Heart_E12.5:86529795-86529955:Pde6d;Heart_E12.5:86529795-86529955:Cops7b;Heart_E14.5:86529795-86529955:Ptma;Heart_E14.5:86529795-86529955:Pde6d;Heart_E14.5:86529795-86529955:Cops7b
chr1	86529795	86529955	Hindbrain_E11.5:86529795-86529955:B3gnt7;Hindbrain_E11.5:86529795-86529955:Ncl;Hindbrain_E11.5:86529795-86529955:Ptma;Hindbrain_E11.5:86529795-86529955:Pde6d;Hindbrain_E11.5:86529795-86529955:Cops7b;Hindbrain_E11.5:86529795-86529955:Nppc;IPSC:86529795-86529955:Psmd1;IPSC:86529795-86529955:B3gnt7;IPSC:86529795-86529955:Ncl;IPSC:86529795-86529955:Ptma
chr1	86529795	86529955	IPSC:86529795-86529955:Pde6d;IPSC:86529795-86529955:Cops7b;Limb_E11.5:86529795-86529955:Psmd1;Limb_E11.5:86529795-86529955:Armc9;Limb_E11.5:86529795-86529955:B3gnt7;Limb_E11.5:86529795-86529955:Ncl;Limb_E11.5:86529795-86529955:C130036L24Rik;Limb_E11.5:86529795-86529955:Ptma;Limb_E11.5:86529795-86529955:Pde6d;Limb_E11.5:86529795-86529955:Cops7b
chr1	86529795	86529955	Limb_E11.5:86529795-86529955:Dis3l2;Limb_E11.5:86529795-86529955:Gm6136;Liver_E14.5:86529795-86529955:Psmd1;Liver_E14.5:86529795-86529955:B3gnt7;Liver_E14.5:86529795-86529955:Snora75;Liver_E14.5:86529795-86529955:Ncl;Liver_E14.5:86529795-86529955:Ptma;Liver_E14.5:86529795-86529955:Pde6d;Liver_E14.5:86529795-86529955:Cops7b;Lung_E14.5:86529795-86529955:B3gnt7
chr1	86529795	86529955	Lung_E14.5:86529795-86529955:Ncl;Lung_E14.5:86529795-86529955:Ptma;Lung_E14.5:86529795-86529955:Pde6d;Lung_E14.5:86529795-86529955:Cops7b;MC3T3-E1:86529795-86529955:Ptma;MC3T3-E1:86529795-86529955:Pde6d;MC3T3-E1:86529795-86529955:Cops7b;MEL:86529795-86529955:Psmd1;MEL:86529795-86529955:Armc9;MEL:86529795-86529955:Snora75
chr1	86529795	86529955	MEL:86529795-86529955:SNORD20;MEL:86529795-86529955:Snord82;MEL:86529795-86529955:Ncl;MEL:86529795-86529955:C130036L24Rik;MEL:86529795-86529955:Ptma;MEL:86529795-86529955:Pde6d;MEL:86529795-86529955:Cops7b;MEL:86529795-86529955:Dis3l2;NPC:86529795-86529955:Armc9;NPC:86529795-86529955:Ncl
chr1	86529795	86529955	NPC:86529795-86529955:C130036L24Rik;NPC:86529795-86529955:Nmur1;NPC:86529795-86529955:Ptma;NPC:86529795-86529955:Pde6d;NPC:86529795-86529955:Cops7b;Neuron_cortical:86529795-86529955:Psmd1;Neuron_cortical:86529795-86529955:Ptma;Neuron_cortical:86529795-86529955:Pde6d;Neuron_cortical:86529795-86529955:Cops7b;Placenta:86529795-86529895:Ncl
chr1	86529795	86529955	Placenta:86529795-86529895:Ptma;Placenta:86529795-86529895:Pde6d;Placenta:86529795-86529895:Cops7b;Prostate:86529795-86529955:B3gnt7;Prostate:86529795-86529955:Ptma;Prostate:86529795-86529955:Pde6d;Prostate:86529795-86529955:Cops7b;Uterus:86529795-86529955:B3gnt7;Uterus:86529795-86529955:Ncl;Uterus:86529795-86529955:Ptma
chr1	86529795	86529955	Uterus:86529795-86529955:Pde6d;Uterus:86529795-86529955:Cops7b;ZHBTc4:86529795-86529955:B3gnt7;ZHBTc4:86529795-86529955:Ncl;ZHBTc4:86529795-86529955:Ptma;ZHBTc4:86529795-86529955:Pde6d;ZHBTc4:86529795-86529955:Cops7b
chr1	86530695	86532395	Limb_E11.5:86530695-86532295:Snora75;Limb_E11.5:86530695-86532295:Ncl;Limb_E11.5:86530695-86532295:C130036L24Rik;Limb_E11.5:86530695-86532295:Ptma;Limb_E11.5:86530695-86532295:Pde6d;Limb_E11.5:86530695-86532295:Cops7b;Limb_E11.5:86530695-86532295:Dis3l2;Limb_E14.5:86530705-86531285:B3gnt7;Limb_E14.5:86530705-86531285:Snora75;Limb_E14.5:86530705-86531285:Ncl
chr1	86530695	86532395	Limb_E14.5:86530705-86531285:C130036L24Rik;Limb_E14.5:86530705-86531285:Ptma;Limb_E14.5:86530705-86531285:Pde6d;Limb_E14.5:86530705-86531285:Cops7b;Limb_E14.5:86530705-86531285:Nppc;Kidney:86530715-86531525:Ncl;Kidney:86530715-86531525:Ptma;Kidney:86530715-86531525:Pde6d;Kidney:86530715-86531525:Cops7b;Kidney:86530715-86531525:Dis3l2
chr1	86530695	86532395	Thymus:86531605-86532395:Ncl;Thymus:86531605-86532395:Ptma;Thymus:86531605-86532395:Pde6d;Thymus:86531605-86532395:Cops7b;Thymus:86531605-86532395:Nppc;Thymus:86531605-86532395:Dis3l2
chr1	86542325	86542975	MEL:86542325-86542975:Psmd1;MEL:86542325-86542975:B3gnt7;MEL:86542325-86542975:Snora75;MEL:86542325-86542975:SNORD20;MEL:86542325-86542975:Snord82;MEL:86542325-86542975:Ncl;MEL:86542325-86542975:C130036L24Rik;MEL:86542325-86542975:Ptma;MEL:86542325-86542975:Pde6d;MEL:86542325-86542975:Cops7b
chr1	86542325	86542975	MEL:86542325-86542975:Dis3l2;MEL:86542325-86542975:Gm6136
chr1	86548825	86569115	G1E-ER4:86548825-86555465:Cab39;G1E-ER4:86548825-86555465:Cab39;G1E-ER4:86548825-86555465:Psmd1;G1E-ER4:86548825-86555465:Psmd1;G1E-ER4:86548825-86555465:B3gnt7;G1E-ER4:86548825-86555465:B3gnt7;G1E-ER4:86548825-86555465:Ncl;G1E-ER4:86548825-86555465:Ncl;G1E-ER4:86548825-86555465:C130036L24Rik;G1E-ER4:86548825-86555465:Nmur1
chr1	86548825	86569115	G1E-ER4:86548825-86555465:Nmur1;G1E-ER4:86548825-86555465:Ptma;G1E-ER4:86548825-86555465:Ptma;G1E-ER4:86548825-86555465:Pde6d;G1E-ER4:86548825-86555465:Pde6d;G1E-ER4:86548825-86555465:Cops7b;G1E-ER4:86548825-86555465:Cops7b;G1E-ER4:86548825-86555465:Dis3l2;G1E-ER4:86548825-86555465:Dis3l2;MEL:86551175-86552395:Psmd1
chr1	86548825	86569115	MEL:86551175-86552395:B3gnt7;MEL:86551175-86552395:Snora75;MEL:86551175-86552395:SNORD20;MEL:86551175-86552395:Snord82;MEL:86551175-86552395:Ncl;MEL:86551175-86552395:C130036L24Rik;MEL:86551175-86552395:Ptma;MEL:86551175-86552395:Pde6d;MEL:86551175-86552395:Cops7b;MEL:86551175-86552395:Dis3l2
chr1	86548825	86569115	MEL:86553495-86555485:Cab39;MEL:86553495-86555485:Psmd1;MEL:86553495-86555485:B3gnt7;MEL:86553495-86555485:Snora75;MEL:86553495-86555485:SNORD20;MEL:86553495-86555485:Snord82;MEL:86553495-86555485:Ncl;MEL:86553495-86555485:C130036L24Rik;MEL:86553495-86555485:Nmur1;MEL:86553495-86555485:Ptma
chr1	86548825	86569115	MEL:86553495-86555485:Pde6d;MEL:86553495-86555485:Cops7b;MEL:86553495-86555485:Dis3l2;MC3T3-E1:86554215-86560575:Ptma;MC3T3-E1:86554215-86560575:Ptma;MC3T3-E1:86554215-86560575:Pde6d;MC3T3-E1:86554215-86560575:Pde6d;MC3T3-E1:86554215-86560575:Cops7b;MC3T3-E1:86554215-86560575:Cops7b;MC3T3-E1:86554215-86560575:Gm6136
chr1	86548825	86569115	MC3T3-E1:86554215-86560575:Gm6136;3T3-L1:86554345-86560905:SNORD20;3T3-L1:86554345-86560905:SNORD20;3T3-L1:86554345-86560905:Ncl;3T3-L1:86554345-86560905:Ncl;3T3-L1:86554345-86560905:Ptma;3T3-L1:86554345-86560905:Ptma;3T3-L1:86554345-86560905:Pde6d;3T3-L1:86554345-86560905:Pde6d;3T3-L1:86554345-86560905:Cops7b
chr1	86548825	86569115	3T3-L1:86554345-86560905:Cops7b;3T3-L1:86554345-86560905:Dis3l2;3T3-L1:86554345-86560905:Dis3l2;G1E-ER4:86556565-86569115:Cab39;G1E-ER4:86556565-86569115:Psmd1;G1E-ER4:86556565-86569115:B3gnt7;G1E-ER4:86556565-86569115:Ncl;G1E-ER4:86556565-86569115:C130036L24Rik;G1E-ER4:86556565-86569115:Nmur1;G1E-ER4:86556565-86569115:Ptma
chr1	86548825	86569115	G1E-ER4:86556565-86569115:Pde6d;G1E-ER4:86556565-86569115:Cops7b;G1E-ER4:86556565-86569115:Dis3l2;MEL:86556645-86559975:Psmd1;MEL:86556645-86559975:Armc9;MEL:86556645-86559975:Snora75;MEL:86556645-86559975:SNORD20;MEL:86556645-86559975:Snord82;MEL:86556645-86559975:Ncl;MEL:86556645-86559975:C130036L24Rik
chr1	86548825	86569115	MEL:86556645-86559975:Ptma;MEL:86556645-86559975:Pde6d;MEL:86556645-86559975:Cops7b;MEL:86556645-86559975:Dis3l2;MEL:86556645-86559975:Gm6136;Prostate:86556685-86560765:B3gnt7;Prostate:86556685-86560765:Ncl;Prostate:86556685-86560765:Ptma;Prostate:86556685-86560765:Pde6d;Prostate:86556685-86560765:Cops7b
chr1	86548825	86569115	Heart:86556775-86560225:Ncl;Heart:86556775-86560225:Ptma;Heart:86556775-86560225:Pde6d;Heart:86556775-86560225:Cops7b;Heart:86556775-86560225:Dis3l2;G1E:86557385-86558805:Ncl;G1E:86557385-86558805:Ptma;G1E:86557385-86558805:Pde6d;G1E:86557385-86558805:Cops7b;G1E:86557385-86558805:Gm6136
chr1	86586685	86589045	Liver:86586685-86589045:Ncl;Liver:86586685-86589045:Ptma;Liver:86586685-86589045:Pde6d;Liver:86586685-86589045:Cops7b;Liver:86586685-86589045:Dis3l2;3T3-L1:86587235-86589045:SNORD20;3T3-L1:86587235-86589045:Ncl;3T3-L1:86587235-86589045:Ptma;3T3-L1:86587235-86589045:Pde6d;3T3-L1:86587235-86589045:Cops7b
chr1	86586685	86589045	3T3-L1:86587235-86589045:Dis3l2;416B:86587235-86587375:Snord82;416B:86587235-86587375:Ncl;416B:86587235-86587375:Nmur1;416B:86587235-86587375:1700019O17Rik;416B:86587235-86587375:Rpl30;416B:86587235-86587375:Pde6d;416B:86587235-86587375:Cops7b;416B:86587235-86587375:Nppc;BAT:86587235-86587705:B3gnt7
chr1	86586685	86589045	BAT:86587235-86587705:SNORD20;BAT:86587235-86587705:Snord82;BAT:86587235-86587705:Ncl;BAT:86587235-86587705:Ptma;BAT:86587235-86587705:Pde6d;BAT:86587235-86587705:Cops7b;BAT:86587235-86587705:Gm6136;Bone_marrow:86587235-86587395:Ncl;Bone_marrow:86587235-86587395:Rpl30;Bone_marrow:86587235-86587395:Ptma
chr1	86586685	86589045	Bone_marrow:86587235-86587395:Pde6d;Bone_marrow:86587235-86587395:Cops7b;Bone_marrow:86587235-86587395:Nppc;CD4+CD8+:86587235-86587925:Gm5258;CD4+CD8+:86587235-86587925:Snora75;CD4+CD8+:86587235-86587925:SNORD20;CD4+CD8+:86587235-86587925:Snord82;CD4+CD8+:86587235-86587925:Ncl;CD4+CD8+:86587235-86587925:Ptma;CD4+CD8+:86587235-86587925:Pde6d
chr1	86586685	86589045	CD4+CD8+:86587235-86587925:Cops7b;CD4+:86587235-86587725:Nmur1;CD4+:86587235-86587725:Ptma;CD8+:86587235-86587675:Ncl;CD8+:86587235-86587675:Ptma;CD8+:86587235-86587675:Pde6d;CD8+:86587235-86587675:Gm6136;Cerebellum:86587235-86588035:Ncl;Cerebellum:86587235-86588035:Ptma;Cerebellum:86587235-86588035:Pde6d
chr1	86586685	86589045	Cerebellum:86587235-86588035:Cops7b;Cerebellum:86587235-86588035:Nppc;Cerebellum:86587235-86588035:Dis3l2;Cerebellum_neonate:86587235-86587915:B3gnt7;Cerebellum_neonate:86587235-86587915:Ncl;Cerebellum_neonate:86587235-86587915:Ptma;Cerebellum_neonate:86587235-86587915:Pde6d;Cerebellum_neonate:86587235-86587915:Cops7b;Cerebellum_neonate:86587235-86587915:Nppc;Cerebellum_neonate:86587235-86587915:Gm6136
chr1	86586685	86589045	Cortex:86587235-86587375:Ptma;Cortex:86587235-86587375:Pde6d;Cortex:86587235-86587375:Cops7b;Cortex:86587235-86587375:Dis3l2;Dendritic_cell:86587235-86588365:Ncl;Dendritic_cell:86587235-86588365:Ptma;Dendritic_cell:86587235-86588365:Pde6d;Dendritic_cell:86587235-86588365:Cops7b;ESC_J1:86587235-86588395:B3gnt7;ESC_J1:86587235-86588395:Gm5258
chr1	86586685	86589045	ESC_J1:86587235-86588395:Ncl;ESC_J1:86587235-86588395:Ptma;ESC_J1:86587235-86588395:Cops7b;ESC_J1:86587235-86588395:Gm6136;ESC_KH2:86587235-86587775:B3gnt7;ESC_KH2:86587235-86587775:Ncl;ESC_KH2:86587235-86587775:Ptma;ESC_KH2:86587235-86587775:Cops7b;EpiLC:86587235-86587365:B3gnt7;EpiLC:86587235-86587365:Ncl
chr1	86586685	86589045	EpiLC:86587235-86587365:Ptma;EpiLC:86587235-86587365:Pde6d;EpiLC:86587235-86587365:Cops7b;Forelimb_bud_embryo:86587235-86587485:B3gnt7;Forelimb_bud_embryo:86587235-86587485:Ncl;Forelimb_bud_embryo:86587235-86587485:Ptma;Forelimb_bud_embryo:86587235-86587485:Pde6d;Forelimb_bud_embryo:86587235-86587485:Cops7b;Forelimb_bud_embryo:86587235-86587485:Gm6136;G1E-ER4:86587235-86588975:Itm2c
chr1	86586685	86589045	G1E-ER4:86587235-86588975:Psmd1;G1E-ER4:86587235-86588975:B3gnt7;G1E-ER4:86587235-86588975:C130036L24Rik;G1E-ER4:86587235-86588975:Ptma;G1E-ER4:86587235-86588975:Pde6d;G1E-ER4:86587235-86588975:Cops7b;G1E-ER4:86587235-86588975:Dis3l2;G1E:86587235-86588505:B3gnt7;G1E:86587235-86588505:Ncl;G1E:86587235-86588505:Ptma
chr1	86586685	86589045	G1E:86587235-86588505:Pde6d;G1E:86587235-86588505:Cops7b;G1E:86587235-86588505:Gm6136;Heart:86587235-86587715:Ptma;Heart:86587235-86587715:Pde6d;Heart:86587235-86587715:Cops7b;Kidney:86587235-86587665:Ncl;Kidney:86587235-86587665:Ptma;Kidney:86587235-86587665:Pde6d;Kidney:86587235-86587665:Cops7b
chr1	86586685	86589045	Large_intestine_epithelial:86587235-86587765:Ptma;Large_intestine_epithelial:86587235-86587765:Pde6d;Large_intestine_epithelial:86587235-86587765:Cops7b;Large_intestine_epithelial:86587235-86587765:Nppc;Large_intestine_epithelial:86587235-86587765:Dis3l2;Large_intestine_epithelial:86587235-86587765:Gm6136;Limb_E14.5:86587235-86587375:B3gnt7;Limb_E14.5:86587235-86587375:Snora75;Limb_E14.5:86587235-86587375:Ncl;Limb_E14.5:86587235-86587375:Ptma
chr1	86586685	86589045	Limb_E14.5:86587235-86587375:Pde6d;Limb_E14.5:86587235-86587375:Cops7b;Limb_E14.5:86587235-86587375:Nppc;Lung_E14.5:86587235-86587445:B3gnt7;Lung_E14.5:86587235-86587445:Ncl;Lung_E14.5:86587235-86587445:Ptma;Lung_E14.5:86587235-86587445:Pde6d;Lung_E14.5:86587235-86587445:Cops7b;MC3T3-E1:86587235-86588985:Ncl;MC3T3-E1:86587235-86588985:Ptma
chr1	86586685	86589045	MC3T3-E1:86587235-86588985:Pde6d;MC3T3-E1:86587235-86588985:Cops7b;MEL:86587235-86587695:Psmd1;MEL:86587235-86587695:B3gnt7;MEL:86587235-86587695:Snora75;MEL:86587235-86587695:SNORD20;MEL:86587235-86587695:Ncl;MEL:86587235-86587695:C130036L24Rik;MEL:86587235-86587695:Ptma;MEL:86587235-86587695:Pde6d
chr1	86586685	86589045	MEL:86587235-86587695:Cops7b;NPC:86587235-86588465:SNORD20;NPC:86587235-86588465:Ncl;NPC:86587235-86588465:Ptma;NPC:86587235-86588465:Pde6d;NPC:86587235-86588465:Cops7b;Neuron_cortical:86587235-86587675:Ncl;Neuron_cortical:86587235-86587675:Ptma;Neuron_cortical:86587235-86587675:Pde6d;Neuron_cortical:86587235-86587675:Cops7b
chr1	86586685	86589045	Neuron_cortical:86587235-86587675:Nppc;Peritoneal_macrophage:86587235-86587535:Ncl;Peritoneal_macrophage:86587235-86587535:Ptma;Peritoneal_macrophage:86587235-86587535:Pde6d;Peritoneal_macrophage:86587235-86587535:Cops7b;Prostate:86587235-86588905:Ncl;Prostate:86587235-86588905:Ptma;Prostate:86587235-86588905:Pde6d;Prostate:86587235-86588905:Cops7b;Rib_chondrocyte_P1:86587235-86587665:Ncl
chr1	86586685	86589045	Rib_chondrocyte_P1:86587235-86587665:Nmur1;Rib_chondrocyte_P1:86587235-86587665:Ptma;Rib_chondrocyte_P1:86587235-86587665:Pde6d;Rib_chondrocyte_P1:86587235-86587665:Cops7b;Spermatid:86587235-86587665:Ncl;Spermatid:86587235-86587665:Ptma;Spermatid:86587235-86587665:Pde6d;Spermatid:86587235-86587665:Cops7b;Spermatid:86587235-86587665:Dis3l2;Testis:86587235-86587565:Pde6d
chr1	86586685	86589045	Testis:86587235-86587565:Cops7b;Th1:86587235-86587885:Ncl;Th1:86587235-86587885:Ptma;Th1:86587235-86587885:Pde6d;Th1:86587235-86587885:Cops7b;Th1:86587235-86587885:Gm6136;Th2:86587235-86587485:Ncl;Th2:86587235-86587485:Ptma;Th2:86587235-86587485:Pde6d;Th2:86587235-86587485:Cops7b
chr1	86586685	86589045	Thymus:86587235-86587925:Ncl;Thymus:86587235-86587925:Ptma;Thymus:86587235-86587925:Pde6d;Thymus:86587235-86587925:Nppc;Treg_cell:86587235-86587475:Ncl;Treg_cell:86587235-86587475:Ptma;Treg_cell:86587235-86587475:Cops7b;Treg_cell:86587235-86587475:Gm6136;Uterus:86587235-86587405:B3gnt7;Uterus:86587235-86587405:Ncl
chr1	86586685	86589045	Uterus:86587235-86587405:Ptma;Uterus:86587235-86587405:Pde6d;Uterus:86587235-86587405:Cops7b;Uterus:86587235-86587405:Nppc;WAT:86587235-86587675:Snora75;WAT:86587235-86587675:SNORD20;WAT:86587235-86587675:Nmur1;WAT:86587235-86587675:Ptma;WAT:86587235-86587675:Pde6d;WAT:86587235-86587675:Cops7b
chr1	86586685	86589045	WAT:86587235-86587675:Gm6136;ZHBTc4:86587235-86587565:B3gnt7;ZHBTc4:86587235-86587565:Ncl;ZHBTc4:86587235-86587565:Ptma;ZHBTc4:86587235-86587565:Pde6d;ZHBTc4:86587235-86587565:Cops7b;ZHBTc4:86587235-86587565:Gm6136
chr1	86599205	86601075	Dendritic_cell:86599205-86601075:Ncl;Dendritic_cell:86599205-86601075:Ptma;Dendritic_cell:86599205-86601075:Pde6d;Dendritic_cell:86599205-86601075:Cops7b;Large_intestine_epithelial:86599205-86601075:Nmur1;Large_intestine_epithelial:86599205-86601075:Ptma;Large_intestine_epithelial:86599205-86601075:Pde6d;Large_intestine_epithelial:86599205-86601075:Cops7b;Large_intestine_epithelial:86599205-86601075:Nppc;Large_intestine_epithelial:86599205-86601075:Dis3l2
chr1	86599205	86601075	Prostate:86599205-86601075:Ncl;Prostate:86599205-86601075:Ptma;Prostate:86599205-86601075:Pde6d;Prostate:86599205-86601075:Cops7b;Peritoneal_macrophage:86599745-86600475:Ncl;Peritoneal_macrophage:86599745-86600475:Ptma;Peritoneal_macrophage:86599745-86600475:Pde6d;Peritoneal_macrophage:86599745-86600475:Cops7b
chr1	86601185	86603225	Large_intestine_epithelial:86601185-86603225:Nmur1;Large_intestine_epithelial:86601185-86603225:Ptma;Large_intestine_epithelial:86601185-86603225:Pde6d;Large_intestine_epithelial:86601185-86603225:Cops7b;Large_intestine_epithelial:86601185-86603225:Nppc;Large_intestine_epithelial:86601185-86603225:Dis3l2;Prostate:86601185-86601425:Ncl;Prostate:86601185-86601425:Ptma;Prostate:86601185-86601425:Pde6d;Prostate:86601185-86601425:Cops7b
chr1	86621025	86635245	MC3T3-E1:86621025-86625745:Ncl;MC3T3-E1:86621025-86625745:Ptma;MC3T3-E1:86621025-86625745:Pde6d;MC3T3-E1:86621025-86625745:Cops7b;3T3-L1:86621055-86634845:Psmd1;3T3-L1:86621055-86634845:SNORD20;3T3-L1:86621055-86634845:SNORD20;3T3-L1:86621055-86634845:SNORD20;3T3-L1:86621055-86634845:Ncl;3T3-L1:86621055-86634845:Ncl
chr1	86621025	86635245	3T3-L1:86621055-86634845:Ncl;3T3-L1:86621055-86634845:Ncl;3T3-L1:86621055-86634845:Ptma;3T3-L1:86621055-86634845:Ptma;3T3-L1:86621055-86634845:Ptma;3T3-L1:86621055-86634845:Ptma;3T3-L1:86621055-86634845:Pde6d;3T3-L1:86621055-86634845:Pde6d;3T3-L1:86621055-86634845:Pde6d;3T3-L1:86621055-86634845:Pde6d
chr1	86621025	86635245	3T3-L1:86621055-86634845:Cops7b;3T3-L1:86621055-86634845:Cops7b;3T3-L1:86621055-86634845:Cops7b;3T3-L1:86621055-86634845:Dis3l2;3T3-L1:86621055-86634845:Dis3l2;3T3-L1:86621055-86634845:Dis3l2;3T3-L1:86621055-86634845:Dis3l2;Large_intestine_epithelial:86622225-86624825:Ptma;Large_intestine_epithelial:86622225-86624825:Pde6d;Large_intestine_epithelial:86622225-86624825:Cops7b
chr1	86621025	86635245	Large_intestine_epithelial:86622225-86624825:Nppc;Large_intestine_epithelial:86622225-86624825:Dis3l2;C3H10Thalf:86623315-86623855:Rpl30;C3H10Thalf:86623315-86623855:Ptma;C3H10Thalf:86623315-86623855:Pde6d;C3H10Thalf:86623315-86623855:Dis3l2;Large_intestine_epithelial:86627385-86629425:Nmur1;Large_intestine_epithelial:86627385-86629425:Ptma;Large_intestine_epithelial:86627385-86629425:Pde6d;Large_intestine_epithelial:86627385-86629425:Cops7b
chr1	86621025	86635245	Large_intestine_epithelial:86627385-86629425:Nppc;Large_intestine_epithelial:86627385-86629425:Dis3l2;Large_intestine_epithelial:86627385-86629425:Gm6136;MC3T3-E1:86629555-86634745:Ncl;MC3T3-E1:86629555-86634745:Ncl;MC3T3-E1:86629555-86634745:Ptma;MC3T3-E1:86629555-86634745:Ptma;MC3T3-E1:86629555-86634745:Pde6d;MC3T3-E1:86629555-86634745:Pde6d;MC3T3-E1:86629555-86634745:Cops7b
chr1	86621025	86635245	MC3T3-E1:86629555-86634745:Cops7b;Large_intestine_epithelial:86631245-86634565:Nmur1;Large_intestine_epithelial:86631245-86634565:Ptma;Large_intestine_epithelial:86631245-86634565:Ptma;Large_intestine_epithelial:86631245-86634565:Pde6d;Large_intestine_epithelial:86631245-86634565:Cops7b;Large_intestine_epithelial:86631245-86634565:Nppc;Large_intestine_epithelial:86631245-86634565:Nppc;Large_intestine_epithelial:86631245-86634565:Dis3l2;Large_intestine_epithelial:86631245-86634565:Dis3l2
chr1	86621025	86635245	Large_intestine_epithelial:86631245-86634565:Gm6136;Large_intestine_epithelial:86631245-86634565:Gm6136;Limb_E14.5:86632905-86633815:B3gnt7;Limb_E14.5:86632905-86633815:Snora75;Limb_E14.5:86632905-86633815:Ncl;Limb_E14.5:86632905-86633815:C130036L24Rik;Limb_E14.5:86632905-86633815:Ptma;Limb_E14.5:86632905-86633815:Pde6d;Limb_E14.5:86632905-86633815:Cops7b;Limb_E14.5:86632905-86633815:Nppc
chr1	86621025	86635245	Limb_E14.5:86632905-86633815:Dis3l2;EpiLC:86633015-86634665:B3gnt7;EpiLC:86633015-86634665:B3gnt7;EpiLC:86633015-86634665:Ncl;EpiLC:86633015-86634665:Ncl;EpiLC:86633015-86634665:Ptma;EpiLC:86633015-86634665:Pde6d;EpiLC:86633015-86634665:Cops7b;EpiLC:86633015-86634665:Cops7b;MEL:86634335-86635245:Psmd1
chr1	86621025	86635245	MEL:86634335-86635245:B3gnt7;MEL:86634335-86635245:Snora75;MEL:86634335-86635245:SNORD20;MEL:86634335-86635245:Snord82;MEL:86634335-86635245:Ncl;MEL:86634335-86635245:C130036L24Rik;MEL:86634335-86635245:Nmur1;MEL:86634335-86635245:Ptma;MEL:86634335-86635245:Pde6d;MEL:86634335-86635245:Cops7b
chr1	86621025	86635245	MEL:86634335-86635245:Dis3l2
chr1	86642425	86644615	MC3T3-E1:86642425-86644615:Ncl;MC3T3-E1:86642425-86644615:Ptma;MC3T3-E1:86642425-86644615:Pde6d;MC3T3-E1:86642425-86644615:Cops7b;Limb_E14.5:86642665-86643485:Snora75;Limb_E14.5:86642665-86643485:Ncl;Limb_E14.5:86642665-86643485:C130036L24Rik;Limb_E14.5:86642665-86643485:Ptma;Limb_E14.5:86642665-86643485:Pde6d;Limb_E14.5:86642665-86643485:Cops7b
chr1	86642425	86644615	Limb_E14.5:86642665-86643485:Nppc;Limb_E14.5:86642665-86643485:Dis3l2;NKC_spleen:86642715-86643465:B3gnt7;NKC_spleen:86642715-86643465:Ptma;NKC_spleen:86642715-86643465:Cops7b;NKC_spleen:86642715-86643465:Dis3l2
chr1	86647045	86649355	ESC_J1:86647045-86649015:Gm5258;ESC_J1:86647045-86649015:Ncl;ESC_J1:86647045-86649015:Ptma;ESC_J1:86647045-86649015:Cops7b;3T3-L1:86647125-86649355:Psmd1;3T3-L1:86647125-86649355:SNORD20;3T3-L1:86647125-86649355:Ncl;3T3-L1:86647125-86649355:Ptma;3T3-L1:86647125-86649355:Pde6d;3T3-L1:86647125-86649355:Cops7b
chr1	86647045	86649355	3T3-L1:86647125-86649355:Dis3l2;V6.5:86647555-86648225:Ncl;V6.5:86647555-86648225:Ptma;V6.5:86647555-86648225:Pde6d;V6.5:86647555-86648225:Cops7b;V6.5:86647555-86648225:Nppc
chr1	86669945	86670345	Cerebellum:86669945-86670345:Ncl;Cerebellum:86669945-86670345:Ptma;Cerebellum:86669945-86670345:Pde6d;Cerebellum:86669945-86670345:Cops7b;Cerebellum:86669945-86670345:Nppc;Cerebellum:86669945-86670345:Dis3l2;Cerebellum_neonate:86669945-86670345:Nmur1;Cerebellum_neonate:86669945-86670345:Ptma;Cerebellum_neonate:86669945-86670345:Pde6d;Cerebellum_neonate:86669945-86670345:Cops7b
chr1	86669945	86670345	Cerebellum_neonate:86669945-86670345:Nppc;Cerebellum_neonate:86669945-86670345:Dis3l2;Cerebellum_neonate:86669945-86670345:Gm6136;ESC_J1:86669945-86670345:Gm5258;ESC_J1:86669945-86670345:Ncl;ESC_J1:86669945-86670345:Ptma;ESC_J1:86669945-86670345:Cops7b;ESC_J1:86669945-86670345:Dis3l2;ESC_J1:86669945-86670345:Gm6136;ESC_KH2:86669945-86670345:B3gnt7
chr1	86669945	86670345	ESC_KH2:86669945-86670345:Ptma;ESC_KH2:86669945-86670345:Pde6d;ESC_KH2:86669945-86670345:Cops7b;ESC_KH2:86669945-86670345:Nppc;ESC_KH2:86669945-86670345:Gm6136;ESC_NPC:86669945-86670345:Snora75;ESC_NPC:86669945-86670345:Pde6d;ESC_NPC:86669945-86670345:Cops7b;ESC_NPC:86669945-86670345:Dis3l2;ESC_NPC:86669945-86670345:Gm6136
chr1	86669945	86670345	Limb_E11.5:86669945-86670345:Ncl;Limb_E11.5:86669945-86670345:C130036L24Rik;Limb_E11.5:86669945-86670345:Ptma;Limb_E11.5:86669945-86670345:Pde6d;Limb_E11.5:86669945-86670345:Cops7b;Limb_E11.5:86669945-86670345:Dis3l2;Limb_E11.5:86669945-86670345:Gm6136;NPC:86669945-86670345:Ncl;NPC:86669945-86670345:Ptma;NPC:86669945-86670345:Pde6d
chr1	86669945	86670345	NPC:86669945-86670345:Cops7b;NPC:86669945-86670345:Nppc;NPC:86669945-86670345:Dis3l2;Neuron_cortical:86669945-86670345:Ptma;Neuron_cortical:86669945-86670345:Pde6d;Neuron_cortical:86669945-86670345:Cops7b;Neuron_cortical:86669945-86670345:Nppc;Neuron_cortical:86669945-86670345:Dis3l2;Neuron_cortical:86669945-86670345:Gm6136;Olfactory_bulb:86669945-86670345:Ptma
chr1	86669945	86670345	Olfactory_bulb:86669945-86670345:Pde6d;Olfactory_bulb:86669945-86670345:Cops7b;Olfactory_bulb:86669945-86670345:Nppc;Olfactory_bulb:86669945-86670345:Dis3l2;Olfactory_bulb:86669945-86670345:Gm6136;Stomach_neonate:86669945-86670345:Nmur1;Stomach_neonate:86669945-86670345:Ptma;Stomach_neonate:86669945-86670345:Pde6d;Stomach_neonate:86669945-86670345:Cops7b;Stomach_neonate:86669945-86670345:Dis3l2
chr1	86669945	86670345	Stomach_neonate:86669945-86670345:Gm6136
chr1	86709495	86710185	G1E:86709495-86710145:Ncl;G1E:86709495-86710145:Ptma;G1E:86709495-86710145:Pde6d;G1E:86709495-86710145:Cops7b;G1E:86709495-86710145:Dis3l2;MEL:86709505-86710185:Snora75;MEL:86709505-86710185:SNORD20;MEL:86709505-86710185:Ncl;MEL:86709505-86710185:C130036L24Rik;MEL:86709505-86710185:Ptma
chr1	86709495	86710185	MEL:86709505-86710185:Pde6d;MEL:86709505-86710185:Cops7b;MEL:86709505-86710185:Gm6136
chr1	86712575	86713695	Kidney:86712575-86713695:Ptma;Kidney:86712575-86713695:Pde6d;Kidney:86712575-86713695:Cops7b;Kidney:86712575-86713695:Nppc;Kidney:86712575-86713695:Dis3l2
chr1	86735745	86737025	G1E:86735745-86737025:Ncl;G1E:86735745-86737025:Ptma;G1E:86735745-86737025:Pde6d;G1E:86735745-86737025:Cops7b;G1E:86735745-86737025:Dis3l2;MEL:86736195-86736935:Snora75;MEL:86736195-86736935:Ncl;MEL:86736195-86736935:Ptma;MEL:86736195-86736935:Pde6d;MEL:86736195-86736935:Cops7b
chr1	86735745	86737025	MEL:86736195-86736935:Dis3l2;MEL:86736195-86736935:Gm6136
chr1	86742775	86743725	NPC:86742775-86743725:Ptma;NPC:86742775-86743725:Pde6d;NPC:86742775-86743725:Cops7b;NPC:86742775-86743725:Nppc;NPC:86742775-86743725:Dis3l2
chr1	86858155	86860495	Heart:86858155-86860495:Cops7b;Heart:86858155-86860495:Dis3l2;Heart:86858155-86860495:Gm6136;Lung:86858245-86859195:Ptma;Lung:86858245-86859195:Dis3l2;Megakaryocyte:86858695-86859265:Ptma;Megakaryocyte:86858695-86859265:Pde6d;Megakaryocyte:86858695-86859265:Gm6136
chr1	86873415	86874495	NPC:86873415-86874495:Ptma;NPC:86873415-86874495:Dis3l2;NPC:86873415-86874495:Gm6136;NPC:86873415-86874495:Eif4e2
chr1	86878365	86880065	Liver:86878365-86880065:Cops7b;Liver:86878365-86880065:Dis3l2
chr1	86915975	86917675	MEL:86915975-86917355:Ncl;MEL:86915975-86917355:Ptma;MEL:86915975-86917355:Dis3l2;MEL:86915975-86917355:Gm6136;MEL:86915975-86917355:Ecel1;MEL:86915975-86917355:Gigyf2;G1E:86916245-86917245:Ptma;G1E:86916245-86917245:Cops7b;G1E:86916245-86917245:Gm6136;G1E:86916245-86917245:Eif4e2
chr1	86915975	86917675	Liver_E14.5:86916345-86917675:Pde6d;Liver_E14.5:86916345-86917675:Gm6136
chr1	86925555	86926455	Kidney:86925555-86926455:Dis3l2;Kidney:86925555-86926455:Gm6136;Kidney:86925555-86926455:Gm16535
chr1	86951305	86957475	3T3-L1:86951305-86957475:Pde6d;3T3-L1:86951305-86957475:Dis3l2;3T3-L1:86951305-86957475:Gm6136;3T3-L1:86951305-86957475:Eif4e2;Liver:86951405-86952295:Dis3l2;MEL:86951405-86952125:Ncl;MEL:86951405-86952125:Ptma;MEL:86951405-86952125:Dis3l2;MEL:86951405-86952125:Gm6136;MEL:86951405-86952125:Ecel1
chr1	86951305	86957475	MEL:86951405-86952125:Gigyf2;Kidney:86951695-86952295:Gm6136;Kidney:86951695-86952295:Gm16535
chr1	86992345	86993525	ESC_NPC:86992345-86993525:Gm6136
chr1	87001025	87004795	NPC:87001025-87004795:Gm6136;NPC:87001025-87004795:Eif4e2;ESC_NPC:87002165-87004385:Gm6136;ESC_NPC:87002165-87004385:Ecel1;Hindbrain_E11.5:87003345-87003715:Gm6136;Hindbrain_E11.5:87003345-87003715:Eif4e2;Hindbrain_E11.5:87003345-87003715:Gigyf2
chr1	87006185	87007345	MEL:87006185-87007345:Ptma;MEL:87006185-87007345:Gm6136;MEL:87006185-87007345:Ecel1;MEL:87006185-87007345:Eif4e2;MEL:87006185-87007345:Gigyf2
chr1	87008175	87016535	Cerebellum:87008175-87016535:Alppl2;Cerebellum:87008175-87016535:Alpi;Cerebellum:87008175-87016535:Ecel1;Cerebellum:87008175-87016535:Efhd1;Cerebellum:87008175-87016535:Gm16535;Cerebellum:87008175-87016535:U6;Cerebellum_neonate:87009005-87016025:Gm6136;Cerebellum_neonate:87009005-87016025:Ecel1;Cerebellum_neonate:87009005-87016025:Prss56;Cerebellum_neonate:87009005-87016025:Efhd1
chr1	87008175	87016535	Cerebellum_neonate:87009005-87016025:Gigyf2;Limb_E14.5:87010615-87012405:Gm6136;Limb_E14.5:87010615-87012405:Chrnd;Limb_E14.5:87010615-87012405:Chrng;Limb_E14.5:87010615-87012405:Eif4e2;Limb_E14.5:87010615-87012405:U6;Limb_E14.5:87010615-87012405:3110079O15Rik;Lung_E14.5:87010865-87012785:Gm6136;Lung_E14.5:87010865-87012785:Eif4e2;Lung_E14.5:87010865-87012785:Gigyf2
chr1	87008175	87016535	Lung_neonate:87011705-87012345:Cops7b;Lung_neonate:87011705-87012345:Gm6136;Stomach_neonate:87011745-87012445:Nppc;Stomach_neonate:87011745-87012445:Gm6136;Stomach_neonate:87011745-87012445:Alppl2;Stomach_neonate:87011745-87012445:Alpi;Stomach_neonate:87011745-87012445:Ecel1;Stomach_neonate:87011745-87012445:Eif4e2;Stomach_neonate:87011745-87012445:Gigyf2
chr1	87020135	87021035	Cerebellum:87020135-87021035:Dis3l2;Cerebellum:87020135-87021035:Alppl2;Cerebellum:87020135-87021035:Ecel1;Cerebellum:87020135-87021035:U6
chr1	87021115	87021255	Cerebellum:87021115-87021255:Dis3l2;Cerebellum:87021115-87021255:Alppl2;Cerebellum:87021115-87021255:Ecel1;Cerebellum:87021115-87021255:U6
chr1	87028035	87039605	MC3T3-E1:87028035-87032015:Gm6136;MC3T3-E1:87028035-87032015:Chrnd;MC3T3-E1:87028035-87032015:Chrng;MC3T3-E1:87028035-87032015:Eif4e2;MC3T3-E1:87028035-87032015:Efhd1;MC3T3-E1:87028035-87032015:Gigyf2;3T3-L1:87028205-87033105:Alppl2;3T3-L1:87028205-87033105:Ecel1;3T3-L1:87028205-87033105:Eif4e2;Cerebellum:87030835-87035445:Dis3l2
chr1	87028035	87039605	Cerebellum:87030835-87035445:Gm6136;Cerebellum:87030835-87035445:Alppl2;Cerebellum:87030835-87035445:Alpi;Cerebellum:87030835-87035445:Ecel1;Cerebellum:87030835-87035445:Eif4e2;Cerebellum:87030835-87035445:U6;Cerebellum:87030835-87035445:U6;Cerebellum:87030835-87035445:Kcnj13;Cerebellum:87030835-87035445:Kcnj13;Cerebellum_neonate:87030935-87037265:Gm6136
chr1	87028035	87039605	Cerebellum_neonate:87030935-87037265:Gm6136;Cerebellum_neonate:87030935-87037265:Alpi;Cerebellum_neonate:87030935-87037265:Akp3;Cerebellum_neonate:87030935-87037265:Ecel1;Cerebellum_neonate:87030935-87037265:Ecel1;Cerebellum_neonate:87030935-87037265:Prss56;Cerebellum_neonate:87030935-87037265:Chrnd;Cerebellum_neonate:87030935-87037265:Eif4e2;Cerebellum_neonate:87030935-87037265:Eif4e2;Cerebellum_neonate:87030935-87037265:Efhd1
chr1	87028035	87039605	Cerebellum_neonate:87030935-87037265:Efhd1;Cerebellum_neonate:87030935-87037265:Gigyf2;Cerebellum_neonate:87030935-87037265:Gigyf2;Cerebellum_neonate:87030935-87037265:Kcnj13;Cerebellum_neonate:87030935-87037265:Kcnj13;Prostate:87031465-87038095:Gm6136;Prostate:87031465-87038095:Gm6136;Prostate:87031465-87038095:Alppl2;Prostate:87031465-87038095:Alppl2;Prostate:87031465-87038095:Eif4e2
chr1	87028035	87039605	Prostate:87031465-87038095:Eif4e2;Prostate:87031465-87038095:Gigyf2;Prostate:87031465-87038095:Gigyf2;MEL:87032335-87033335:Gm6136;MEL:87032335-87033335:Ecel1;MEL:87032335-87033335:Eif4e2;MEL:87032335-87033335:Gigyf2;3T3-L1:87033645-87038575:Dis3l2;3T3-L1:87033645-87038575:Gm6136;3T3-L1:87033645-87038575:Gm6136
chr1	87028035	87039605	3T3-L1:87033645-87038575:Ecel1;3T3-L1:87033645-87038575:Ecel1;3T3-L1:87033645-87038575:Eif4e2;3T3-L1:87033645-87038575:Eif4e2;MC3T3-E1:87033935-87038255:Gm6136;MC3T3-E1:87033935-87038255:Gm6136;MC3T3-E1:87033935-87038255:Eif4e2;MC3T3-E1:87033935-87038255:Efhd1;MC3T3-E1:87033935-87038255:Gigyf2;MC3T3-E1:87033935-87038255:Gigyf2
chr1	87028035	87039605	Lens_P1:87034225-87036825:Gm6136;Lens_P1:87034225-87036825:Chrng;Lens_P1:87034225-87036825:Eif4e2;Lens_P1:87034225-87036825:Gigyf2;Limb_E11.5:87034435-87037655:Dis3l2;Limb_E11.5:87034435-87037655:Chrnd;Limb_E11.5:87034435-87037655:Chrng;Limb_E11.5:87034435-87037655:Eif4e2;Limb_E11.5:87034435-87037655:Gigyf2;Forelimb_bud_embryo:87034895-87037145:Gm6136
chr1	87028035	87039605	Forelimb_bud_embryo:87034895-87037145:Chrng;Forelimb_bud_embryo:87034895-87037145:Eif4e2;Forelimb_bud_embryo:87034895-87037145:Gigyf2;Limb_E14.5:87034965-87037555:Alpi;Limb_E14.5:87034965-87037555:Chrnd;Limb_E14.5:87034965-87037555:Chrng;Limb_E14.5:87034965-87037555:Eif4e2;Limb_E14.5:87034965-87037555:U6;Limb_E14.5:87034965-87037555:3110079O15Rik;Large_intestine_epithelial:87034985-87037025:Gm6136
chr1	87028035	87039605	Large_intestine_epithelial:87034985-87037025:Alppl2;Large_intestine_epithelial:87034985-87037025:Alpi;Large_intestine_epithelial:87034985-87037025:Akp3;Large_intestine_epithelial:87034985-87037025:Eif4e2;Large_intestine_epithelial:87034985-87037025:Kcnj13;Lung_E14.5:87034985-87037075:Gm6136;Lung_E14.5:87034985-87037075:Eif4e2;Lung_E14.5:87034985-87037075:Gigyf2;Forebrain_E11.5:87035005-87036925:Gm6136;Forebrain_E11.5:87035005-87036925:Ecel1
chr1	87028035	87039605	Forebrain_E11.5:87035005-87036925:Gigyf2;NPC:87035005-87038695:Eif4e2;NPC:87035005-87038695:Gigyf2;NPC:87035005-87038695:Gigyf2;BAT:87035025-87037275:Gm6136;BAT:87035025-87037275:Eif4e2;BAT:87035025-87037275:Gigyf2;WAT:87035035-87036825:Gm6136;WAT:87035035-87036825:Alppl2;WAT:87035035-87036825:Akp3
chr1	87028035	87039605	WAT:87035035-87036825:Eif4e2;WAT:87035035-87036825:Efhd1;Kidney:87035105-87036825:Eif4e2;Kidney:87035105-87036825:Efhd1;Kidney:87035105-87036825:Gm16535;Kidney:87035105-87036825:Gigyf2;Lung_neonate:87035105-87036865:Cops7b;Lung_neonate:87035105-87036865:Gm6136;Lung_neonate:87035105-87036865:Alppl2;Lung_neonate:87035105-87036865:Eif4e2
chr1	87028035	87039605	Lung_neonate:87035105-87036865:Gigyf2;Peritoneal_macrophage:87035155-87036725:Gm6136;Peritoneal_macrophage:87035155-87036725:Akp3;Peritoneal_macrophage:87035155-87036725:Eif4e2;Peritoneal_macrophage:87035155-87036725:Gigyf2;Peritoneal_macrophage:87035155-87036725:Kcnj13;Stomach_neonate:87035225-87036915:Nppc;Stomach_neonate:87035225-87036915:Gm6136;Stomach_neonate:87035225-87036915:Alppl2;Stomach_neonate:87035225-87036915:Alpi
chr1	87028035	87039605	Stomach_neonate:87035225-87036915:Ecel1;Stomach_neonate:87035225-87036915:Eif4e2;Stomach_neonate:87035225-87036915:Gigyf2;Stomach_neonate:87035225-87036915:Kcnj13;Hindbrain_E11.5:87035415-87036685:Nppc;Hindbrain_E11.5:87035415-87036685:Gm6136;Hindbrain_E11.5:87035415-87036685:Alpi;Hindbrain_E11.5:87035415-87036685:Ecel1;Hindbrain_E11.5:87035415-87036685:Prss56;Hindbrain_E11.5:87035415-87036685:Chrng
chr1	87028035	87039605	Hindbrain_E11.5:87035415-87036685:Eif4e2;Hindbrain_E11.5:87035415-87036685:Gigyf2;Brain_E14.5:87035495-87036555:Eif4e2;CH12:87035535-87036755:Gm6136;CH12:87035535-87036755:Alppl2;CH12:87035535-87036755:Eif4e2;CH12:87035535-87036755:Gigyf2;V6.5:87035695-87036885:Gm6136;V6.5:87035695-87036885:Gigyf2;MEL:87038215-87039605:Gm6136
chr1	87028035	87039605	MEL:87038215-87039605:Akp3;MEL:87038215-87039605:Ecel1;MEL:87038215-87039605:Eif4e2;MEL:87038215-87039605:Gigyf2
chr1	87057025	87058405	MEL:87057025-87058405:Ptma;MEL:87057025-87058405:Gm6136;MEL:87057025-87058405:Ecel1;MEL:87057025-87058405:Eif4e2;MEL:87057025-87058405:Gigyf2
chr1	87058645	87060405	MEL:87058645-87060405:Ptma;MEL:87058645-87060405:Gm6136;MEL:87058645-87060405:Ecel1;MEL:87058645-87060405:Eif4e2
chr1	87067165	87068495	Testis:87067165-87068495:Alppl2;Testis:87067165-87068495:Alpi;Testis:87067165-87068495:Eif4e2;Testis:87067165-87068495:Efhd1;Testis:87067165-87068495:Gigyf2;Testis:87067165-87068495:Kcnj13
chr1	87075905	87079975	MC3T3-E1:87075905-87079975:Gm6136;MC3T3-E1:87075905-87079975:Eif4e2;MC3T3-E1:87075905-87079975:Efhd1;MC3T3-E1:87075905-87079975:Gigyf2;Heart:87078135-87079585:Alpi;Heart:87078135-87079585:Eif4e2;Heart:87078135-87079585:Efhd1;Heart:87078135-87079585:Gigyf2;Liver:87078135-87079585:Eif4e2;Liver:87078135-87079585:Gigyf2
chr1	87084975	87086685	3T3-L1:87084975-87086685:Dis3l2;3T3-L1:87084975-87086685:Gm6136;3T3-L1:87084975-87086685:Alppl2;3T3-L1:87084975-87086685:Ecel1;3T3-L1:87084975-87086685:Eif4e2
chr1	87099995	87100065	Intestine:87099995-87100065:Alppl2;Intestine:87099995-87100065:Alpi;Intestine:87099995-87100065:Akp3;Intestine:87099995-87100065:Eif4e2
chr1	87100205	87100445	Intestine:87100205-87100445:Alppl2;Intestine:87100205-87100445:Alpi;Intestine:87100205-87100445:Akp3;Intestine:87100205-87100445:Eif4e2
chr1	87100615	87100685	Intestine:87100615-87100685:Alppl2;Intestine:87100615-87100685:Alpi;Intestine:87100615-87100685:Akp3;Intestine:87100615-87100685:Eif4e2
chr1	87100855	87101025	Intestine:87100855-87101025:Alppl2;Intestine:87100855-87101025:Alpi;Intestine:87100855-87101025:Akp3;Intestine:87100855-87101025:Eif4e2
chr1	87101145	87101255	Intestine:87101145-87101255:Alppl2;Intestine:87101145-87101255:Alpi;Intestine:87101145-87101255:Akp3;Intestine:87101145-87101255:Eif4e2;Intestine:87101145-87101255:Efhd1;Intestine:87101145-87101255:Kcnj13;Large_intestine_epithelial:87101145-87101255:Gm6136;Large_intestine_epithelial:87101145-87101255:Alppl2;Large_intestine_epithelial:87101145-87101255:Alpi;Large_intestine_epithelial:87101145-87101255:Akp3
chr1	87101145	87101255	Large_intestine_epithelial:87101145-87101255:Eif4e2;Large_intestine_epithelial:87101145-87101255:Gigyf2;Large_intestine_epithelial:87101145-87101255:Kcnj13
chr1	87101375	87101465	Intestine:87101375-87101465:Alppl2;Intestine:87101375-87101465:Alpi;Intestine:87101375-87101465:Akp3;Intestine:87101375-87101465:Eif4e2;Intestine:87101375-87101465:Efhd1;Intestine:87101375-87101465:Kcnj13;Large_intestine_epithelial:87101375-87101465:Gm6136;Large_intestine_epithelial:87101375-87101465:Alppl2;Large_intestine_epithelial:87101375-87101465:Alpi;Large_intestine_epithelial:87101375-87101465:Akp3
chr1	87101375	87101465	Large_intestine_epithelial:87101375-87101465:Eif4e2;Large_intestine_epithelial:87101375-87101465:Gigyf2;Large_intestine_epithelial:87101375-87101465:Kcnj13
chr1	87131325	87133145	3T3-L1:87131325-87133145:Gm6136;3T3-L1:87131325-87133145:Ecel1;3T3-L1:87131325-87133145:Eif4e2;3T3-L1:87131325-87133145:Kcnj13
chr1	87140675	87144275	3T3-L1:87140675-87144275:Alppl2;3T3-L1:87140675-87144275:Akp3;3T3-L1:87140675-87144275:Ecel1;3T3-L1:87140675-87144275:Eif4e2;Cerebellum_neonate:87141425-87144065:Gm6136;Cerebellum_neonate:87141425-87144065:Akp3;Cerebellum_neonate:87141425-87144065:Ecel1;Cerebellum_neonate:87141425-87144065:Prss56;Cerebellum_neonate:87141425-87144065:Chrnd;Cerebellum_neonate:87141425-87144065:Eif4e2
chr1	87140675	87144275	Cerebellum_neonate:87141425-87144065:Efhd1;Cerebellum_neonate:87141425-87144065:Gigyf2;Cerebellum_neonate:87141425-87144065:Kcnj13;MC3T3-E1:87141795-87143605:Gm6136;MC3T3-E1:87141795-87143605:Chrnd;MC3T3-E1:87141795-87143605:Eif4e2;MC3T3-E1:87141795-87143605:Efhd1;MC3T3-E1:87141795-87143605:Gigyf2;MEL:87143515-87144085:Gm6136;MEL:87143515-87144085:Akp3
chr1	87140675	87144275	MEL:87143515-87144085:Ecel1;MEL:87143515-87144085:Prss56;MEL:87143515-87144085:Eif4e2;MEL:87143515-87144085:Gigyf2
chr1	87149425	87149495	Testis:87149425-87149495:Alppl2;Testis:87149425-87149495:Ecel1;Testis:87149425-87149495:Eif4e2;Testis:87149425-87149495:Efhd1;Testis:87149425-87149495:Gigyf2;Testis:87149425-87149495:Kcnj13
chr1	87149615	87149775	MEL:87149615-87149775:Gm6136;MEL:87149615-87149775:Ecel1;MEL:87149615-87149775:Prss56;MEL:87149615-87149775:Eif4e2;MEL:87149615-87149775:Gigyf2;Testis:87149615-87149775:Ecel1;Testis:87149615-87149775:Eif4e2;Testis:87149615-87149775:Efhd1;Testis:87149615-87149775:Gigyf2;Testis:87149615-87149775:Kcnj13
chr1	87149845	87150185	Testis:87149845-87150185:Alppl2;Testis:87149845-87150185:Ecel1;Testis:87149845-87150185:Eif4e2;Testis:87149845-87150185:Efhd1;Testis:87149845-87150185:Gigyf2;Testis:87149845-87150185:Kcnj13
chr1	87153585	87154195	ESC_J1:87153585-87154195:Gm6136;ESC_J1:87153585-87154195:Eif4e2;Limb_E11.5:87153765-87154195:Gm6136;Limb_E11.5:87153765-87154195:Ecel1;Limb_E11.5:87153765-87154195:Chrnd;Limb_E11.5:87153765-87154195:Chrng;Limb_E11.5:87153765-87154195:Eif4e2;Limb_E11.5:87153765-87154195:Gigyf2;Hindbrain_E11.5:87153785-87154195:Gm6136;Hindbrain_E11.5:87153785-87154195:Alpi
chr1	87153585	87154195	Hindbrain_E11.5:87153785-87154195:Ecel1;Hindbrain_E11.5:87153785-87154195:Prss56;Hindbrain_E11.5:87153785-87154195:Chrng;Hindbrain_E11.5:87153785-87154195:Eif4e2;Hindbrain_E11.5:87153785-87154195:Gigyf2;Hindbrain_E11.5:87153785-87154195:Kcnj13;Testis:87153965-87154195:Alppl2;Testis:87153965-87154195:Alpi;Testis:87153965-87154195:Ecel1;Testis:87153965-87154195:Eif4e2
chr1	87153585	87154195	Testis:87153965-87154195:Efhd1;Testis:87153965-87154195:Gigyf2;Testis:87153965-87154195:Kcnj13
chr1	87155085	87156015	ESC_J1:87155085-87156015:Gm6136;ESC_J1:87155085-87156015:Eif4e2;Limb_E11.5:87155085-87156015:Gm6136;Limb_E11.5:87155085-87156015:Ecel1;Limb_E11.5:87155085-87156015:Chrnd;Limb_E11.5:87155085-87156015:Chrng;Limb_E11.5:87155085-87156015:Eif4e2;Limb_E11.5:87155085-87156015:Gigyf2;Hindbrain_E11.5:87155625-87156015:Gm6136;Hindbrain_E11.5:87155625-87156015:Ecel1
chr1	87155085	87156015	Hindbrain_E11.5:87155625-87156015:Prss56;Hindbrain_E11.5:87155625-87156015:Chrng;Hindbrain_E11.5:87155625-87156015:Eif4e2;Hindbrain_E11.5:87155625-87156015:Gigyf2;Hindbrain_E11.5:87155625-87156015:Kcnj13
chr1	87156135	87156245	ESC_J1:87156135-87156245:Gm6136;ESC_J1:87156135-87156245:Eif4e2;Hindbrain_E11.5:87156135-87156245:Gm6136;Hindbrain_E11.5:87156135-87156245:Ecel1;Hindbrain_E11.5:87156135-87156245:Prss56;Hindbrain_E11.5:87156135-87156245:Chrng;Hindbrain_E11.5:87156135-87156245:Eif4e2;Hindbrain_E11.5:87156135-87156245:Gigyf2;Hindbrain_E11.5:87156135-87156245:Kcnj13;Limb_E11.5:87156135-87156245:Gm6136
chr1	87156135	87156245	Limb_E11.5:87156135-87156245:Ecel1;Limb_E11.5:87156135-87156245:Chrnd;Limb_E11.5:87156135-87156245:Chrng;Limb_E11.5:87156135-87156245:Eif4e2;Limb_E11.5:87156135-87156245:Gigyf2
chr1	87169875	87170955	Limb_E11.5:87169875-87170955:Gm6136;Limb_E11.5:87169875-87170955:Ecel1;Limb_E11.5:87169875-87170955:Prss56;Limb_E11.5:87169875-87170955:Chrng;Limb_E11.5:87169875-87170955:Eif4e2;Limb_E11.5:87169875-87170955:Gigyf2
chr1	87183595	87184145	3T3-L1:87183595-87184145:Gm6136;3T3-L1:87183595-87184145:Ecel1;3T3-L1:87183595-87184145:Eif4e2;3T3-L1:87183595-87184145:Gigyf2;3T3-L1:87183595-87184145:Kcnj13;Cerebellum_neonate:87183595-87184145:Gm6136;Cerebellum_neonate:87183595-87184145:Akp3;Cerebellum_neonate:87183595-87184145:Ecel1;Cerebellum_neonate:87183595-87184145:Prss56;Cerebellum_neonate:87183595-87184145:Eif4e2
chr1	87183595	87184145	Cerebellum_neonate:87183595-87184145:Efhd1;Cerebellum_neonate:87183595-87184145:Gigyf2;Cerebellum_neonate:87183595-87184145:Kcnj13;ESC_KH2:87183595-87184145:Alppl2;ESC_KH2:87183595-87184145:Ecel1;ESC_KH2:87183595-87184145:Prss56;ESC_KH2:87183595-87184145:Chrnd;ESC_KH2:87183595-87184145:Eif4e2;ESC_KH2:87183595-87184145:Efhd1;ESC_KH2:87183595-87184145:Gigyf2
chr1	87184255	87184595	3T3-L1:87184255-87184595:Gm6136;3T3-L1:87184255-87184595:Ecel1;3T3-L1:87184255-87184595:Eif4e2;3T3-L1:87184255-87184595:Kcnj13
chr1	87185415	87185505	Cerebellum:87185415-87185505:Alppl2;Cerebellum:87185415-87185505:Ecel1;Cerebellum:87185415-87185505:Chrng;Cerebellum:87185415-87185505:Eif4e2;Cerebellum:87185415-87185505:Efhd1;Cerebellum:87185415-87185505:Gm16535;Cerebellum:87185415-87185505:U6;Cerebellum:87185415-87185505:Kcnj13;Cerebellum_neonate:87185415-87185505:Gm6136;Cerebellum_neonate:87185415-87185505:Akp3
chr1	87185415	87185505	Cerebellum_neonate:87185415-87185505:Ecel1;Cerebellum_neonate:87185415-87185505:Prss56;Cerebellum_neonate:87185415-87185505:Chrnd;Cerebellum_neonate:87185415-87185505:Eif4e2;Cerebellum_neonate:87185415-87185505:Efhd1;Cerebellum_neonate:87185415-87185505:Gigyf2;Cerebellum_neonate:87185415-87185505:Kcnj13;ESC_J1:87185415-87185505:Eif4e2;ESC_KH2:87185415-87185505:Alppl2;ESC_KH2:87185415-87185505:Ecel1
chr1	87185415	87185505	ESC_KH2:87185415-87185505:Prss56;ESC_KH2:87185415-87185505:Chrnd;ESC_KH2:87185415-87185505:Efhd1;ESC_KH2:87185415-87185505:Gigyf2
chr1	87185665	87185885	Cerebellum:87185665-87185885:Alppl2;Cerebellum:87185665-87185885:Alpi;Cerebellum:87185665-87185885:Ecel1;Cerebellum:87185665-87185885:Prss56;Cerebellum:87185665-87185885:Chrng;Cerebellum:87185665-87185885:Eif4e2;Cerebellum:87185665-87185885:Efhd1;Cerebellum:87185665-87185885:Gm16535;Cerebellum:87185665-87185885:U6;Cerebellum:87185665-87185885:Kcnj13
chr1	87185665	87185885	Cerebellum_neonate:87185665-87185885:Gm6136;Cerebellum_neonate:87185665-87185885:Akp3;Cerebellum_neonate:87185665-87185885:Ecel1;Cerebellum_neonate:87185665-87185885:Prss56;Cerebellum_neonate:87185665-87185885:Chrnd;Cerebellum_neonate:87185665-87185885:Eif4e2;Cerebellum_neonate:87185665-87185885:Efhd1;Cerebellum_neonate:87185665-87185885:Gigyf2;Cerebellum_neonate:87185665-87185885:Kcnj13;ESC_J1:87185665-87185885:Eif4e2
chr1	87185665	87185885	ESC_KH2:87185665-87185885:Alppl2;ESC_KH2:87185665-87185885:Ecel1;ESC_KH2:87185665-87185885:Prss56;ESC_KH2:87185665-87185885:Chrnd;ESC_KH2:87185665-87185885:Efhd1;ESC_KH2:87185665-87185885:Gigyf2;Kidney:87185665-87185885:Ecel1;Kidney:87185665-87185885:Eif4e2;Kidney:87185665-87185885:Efhd1;Kidney:87185665-87185885:Gm16535
chr1	87185665	87185885	Kidney:87185665-87185885:Gigyf2;Kidney:87185665-87185885:Kcnj13;Kidney:87185665-87185885:3110079O15Rik;Kidney:87185665-87185885:Neu2;Kidney:87185665-87185885:Gm17181;Kidney:87185665-87185885:Inpp5d;NPC:87185665-87185885:Ecel1;NPC:87185665-87185885:Eif4e2;NPC:87185665-87185885:Efhd1;NPC:87185665-87185885:Gigyf2
chr1	87186035	87186265	Cerebellum:87186035-87186265:Alppl2;Cerebellum:87186035-87186265:Alpi;Cerebellum:87186035-87186265:Ecel1;Cerebellum:87186035-87186265:Prss56;Cerebellum:87186035-87186265:Chrng;Cerebellum:87186035-87186265:Eif4e2;Cerebellum:87186035-87186265:Efhd1;Cerebellum:87186035-87186265:Gm16535;Cerebellum:87186035-87186265:Gigyf2;Cerebellum:87186035-87186265:U6
chr1	87186035	87186265	Cerebellum:87186035-87186265:Kcnj13;Cerebellum_neonate:87186035-87186265:Gm6136;Cerebellum_neonate:87186035-87186265:Akp3;Cerebellum_neonate:87186035-87186265:Ecel1;Cerebellum_neonate:87186035-87186265:Prss56;Cerebellum_neonate:87186035-87186265:Eif4e2;Cerebellum_neonate:87186035-87186265:Efhd1;Cerebellum_neonate:87186035-87186265:Gigyf2;Cerebellum_neonate:87186035-87186265:Kcnj13;ESC_J1:87186035-87186265:Gm6136
chr1	87186035	87186265	ESC_J1:87186035-87186265:Eif4e2;ESC_KH2:87186035-87186265:Alppl2;ESC_KH2:87186035-87186265:Ecel1;ESC_KH2:87186035-87186265:Prss56;ESC_KH2:87186035-87186265:Efhd1;ESC_KH2:87186035-87186265:Gigyf2;Kidney:87186035-87186265:Ecel1;Kidney:87186035-87186265:Eif4e2;Kidney:87186035-87186265:Efhd1;Kidney:87186035-87186265:Gm16535
chr1	87186035	87186265	Kidney:87186035-87186265:Gigyf2;Kidney:87186035-87186265:Kcnj13;Kidney:87186035-87186265:3110079O15Rik;Kidney:87186035-87186265:Neu2;Kidney:87186035-87186265:Gm17181;Kidney:87186035-87186265:Inpp5d
chr1	87186425	87186565	Cerebellum:87186425-87186565:Alpi;Cerebellum:87186425-87186565:Ecel1;Cerebellum:87186425-87186565:Prss56;Cerebellum:87186425-87186565:Chrng;Cerebellum:87186425-87186565:Eif4e2;Cerebellum:87186425-87186565:Efhd1;Cerebellum:87186425-87186565:Gm16535;Cerebellum:87186425-87186565:Gigyf2;Cerebellum:87186425-87186565:U6;Cerebellum:87186425-87186565:Kcnj13
chr1	87186425	87186565	Cerebellum_neonate:87186425-87186565:Gm6136;Cerebellum_neonate:87186425-87186565:Akp3;Cerebellum_neonate:87186425-87186565:Ecel1;Cerebellum_neonate:87186425-87186565:Prss56;Cerebellum_neonate:87186425-87186565:Eif4e2;Cerebellum_neonate:87186425-87186565:Efhd1;Cerebellum_neonate:87186425-87186565:Gigyf2;Cerebellum_neonate:87186425-87186565:Kcnj13;ESC_J1:87186425-87186565:Eif4e2;ESC_KH2:87186425-87186565:Alppl2
chr1	87186425	87186565	ESC_KH2:87186425-87186565:Ecel1;ESC_KH2:87186425-87186565:Prss56;ESC_KH2:87186425-87186565:Efhd1;ESC_KH2:87186425-87186565:Gigyf2;Kidney:87186425-87186565:Ecel1;Kidney:87186425-87186565:Eif4e2;Kidney:87186425-87186565:Efhd1;Kidney:87186425-87186565:Gm16535;Kidney:87186425-87186565:Gigyf2;Kidney:87186425-87186565:Kcnj13
chr1	87186425	87186565	Kidney:87186425-87186565:3110079O15Rik;Kidney:87186425-87186565:Neu2;Kidney:87186425-87186565:Gm17181;Kidney:87186425-87186565:Inpp5d;MC3T3-E1:87186425-87186565:Gm6136;MC3T3-E1:87186425-87186565:Chrnd;MC3T3-E1:87186425-87186565:Eif4e2;MC3T3-E1:87186425-87186565:Efhd1;MC3T3-E1:87186425-87186565:Gigyf2;Testis:87186425-87186565:Alppl2
chr1	87186425	87186565	Testis:87186425-87186565:Alpi;Testis:87186425-87186565:Ecel1;Testis:87186425-87186565:Eif4e2;Testis:87186425-87186565:Efhd1;Testis:87186425-87186565:Gigyf2;Testis:87186425-87186565:Kcnj13;ZHBTc4:87186425-87186565:Alppl2;ZHBTc4:87186425-87186565:Ecel1;ZHBTc4:87186425-87186565:Prss56;ZHBTc4:87186425-87186565:Chrnd
chr1	87186425	87186565	ZHBTc4:87186425-87186565:Chrng;ZHBTc4:87186425-87186565:Eif4e2;ZHBTc4:87186425-87186565:Gigyf2
chr1	87186745	87186875	Cerebellum:87186745-87186875:Alppl2;Cerebellum:87186745-87186875:Alpi;Cerebellum:87186745-87186875:Ecel1;Cerebellum:87186745-87186875:Prss56;Cerebellum:87186745-87186875:Chrng;Cerebellum:87186745-87186875:Eif4e2;Cerebellum:87186745-87186875:Efhd1;Cerebellum:87186745-87186875:Gm16535;Cerebellum:87186745-87186875:Gigyf2;Cerebellum:87186745-87186875:U6
chr1	87186745	87186875	Cerebellum:87186745-87186875:Kcnj13;Cerebellum_neonate:87186745-87186875:Gm6136;Cerebellum_neonate:87186745-87186875:Alpi;Cerebellum_neonate:87186745-87186875:Akp3;Cerebellum_neonate:87186745-87186875:Ecel1;Cerebellum_neonate:87186745-87186875:Prss56;Cerebellum_neonate:87186745-87186875:Eif4e2;Cerebellum_neonate:87186745-87186875:Efhd1;Cerebellum_neonate:87186745-87186875:Gigyf2;Cerebellum_neonate:87186745-87186875:Kcnj13
chr1	87186745	87186875	ESC_J1:87186745-87186875:Gm6136;ESC_J1:87186745-87186875:Eif4e2;ESC_KH2:87186745-87186875:Alppl2;ESC_KH2:87186745-87186875:Ecel1;ESC_KH2:87186745-87186875:Prss56;ESC_KH2:87186745-87186875:Chrnd;ESC_KH2:87186745-87186875:Efhd1;ESC_KH2:87186745-87186875:Gigyf2;MC3T3-E1:87186745-87186875:Gm6136;MC3T3-E1:87186745-87186875:Chrnd
chr1	87186745	87186875	MC3T3-E1:87186745-87186875:Eif4e2;MC3T3-E1:87186745-87186875:Efhd1;MC3T3-E1:87186745-87186875:Gigyf2;NPC:87186745-87186875:Ecel1;NPC:87186745-87186875:Eif4e2;NPC:87186745-87186875:Efhd1;NPC:87186745-87186875:Gigyf2;ZHBTc4:87186745-87186875:Alppl2;ZHBTc4:87186745-87186875:Alpi;ZHBTc4:87186745-87186875:Prss56
chr1	87186745	87186875	ZHBTc4:87186745-87186875:Chrnd;ZHBTc4:87186745-87186875:Chrng;ZHBTc4:87186745-87186875:Eif4e2;ZHBTc4:87186745-87186875:Gigyf2;ZHBTc4:87186745-87186875:Gm6153;Forelimb_bud_embryo:87186805-87186875:Gm6136;Forelimb_bud_embryo:87186805-87186875:Ecel1;Forelimb_bud_embryo:87186805-87186875:Prss56;Forelimb_bud_embryo:87186805-87186875:Chrng;Forelimb_bud_embryo:87186805-87186875:Eif4e2
chr1	87187595	87187935	Cerebellum:87187595-87187935:Alppl2;Cerebellum:87187595-87187935:Ecel1;Cerebellum:87187595-87187935:Chrng;Cerebellum:87187595-87187935:Eif4e2;Cerebellum:87187595-87187935:Efhd1;Cerebellum:87187595-87187935:Gm16535;Cerebellum:87187595-87187935:Gigyf2;Cerebellum:87187595-87187935:U6;Cerebellum:87187595-87187935:Kcnj13;Cerebellum_neonate:87187595-87187935:Gm6136
chr1	87187595	87187935	Cerebellum_neonate:87187595-87187935:Akp3;Cerebellum_neonate:87187595-87187935:Ecel1;Cerebellum_neonate:87187595-87187935:Prss56;Cerebellum_neonate:87187595-87187935:Chrnd;Cerebellum_neonate:87187595-87187935:Eif4e2;Cerebellum_neonate:87187595-87187935:Efhd1;Cerebellum_neonate:87187595-87187935:Gigyf2;Cerebellum_neonate:87187595-87187935:Kcnj13;ESC_KH2:87187595-87187935:Alppl2;ESC_KH2:87187595-87187935:Ecel1
chr1	87187595	87187935	ESC_KH2:87187595-87187935:Prss56;ESC_KH2:87187595-87187935:Chrnd;ESC_KH2:87187595-87187935:Efhd1;ESC_KH2:87187595-87187935:Gigyf2
chr1	87214495	87219415	BAT:87214495-87215395:Gm6136;BAT:87214495-87215395:Eif4e2;BAT:87214495-87215395:Gigyf2;Bone_marrow:87214495-87214605:Chrnd;Bone_marrow:87214495-87214605:Eif4e2;Bone_marrow:87214495-87214605:Gm16535;Bone_marrow:87214495-87214605:Gigyf2;Bone_marrow:87214495-87214605:U6;C3H10Thalf:87214495-87214765:Ecel1;C3H10Thalf:87214495-87214765:Prss56
chr1	87214495	87219415	C3H10Thalf:87214495-87214765:Chrnd;C3H10Thalf:87214495-87214765:Chrng;C3H10Thalf:87214495-87214765:Eif4e2;C3H10Thalf:87214495-87214765:Efhd1;C3H10Thalf:87214495-87214765:Gm16535;C3H10Thalf:87214495-87214765:Gigyf2;C3H10Thalf:87214495-87214765:Ngef;CD4+CD8+:87214495-87215995:Chrnd;CD4+CD8+:87214495-87215995:Chrng;CD4+CD8+:87214495-87215995:Eif4e2
chr1	87214495	87219415	CD4+CD8+:87214495-87215995:Efhd1;CD4+CD8+:87214495-87215995:Gigyf2;CD4+CD8+:87214495-87215995:Kcnj13;CD4+Treg:87214495-87215405:Prss56;CD4+Treg:87214495-87215405:Chrng;CD4+Treg:87214495-87215405:Eif4e2;CD4+Treg:87214495-87215405:Gigyf2;CD4+Treg:87214495-87215405:Gm6153;CD4+:87214495-87215695:Ecel1;CD4+:87214495-87215695:Prss56
chr1	87214495	87219415	CD4+:87214495-87215695:Chrng;CD4+:87214495-87215695:Eif4e2;CD4+:87214495-87215695:Gigyf2;CD8+:87214495-87216145:Gm6136;CD8+:87214495-87216145:Prss56;CD8+:87214495-87216145:Chrng;CD8+:87214495-87216145:Eif4e2;CH12:87214495-87215295:Ecel1;CH12:87214495-87215295:Prss56;CH12:87214495-87215295:Chrng
chr1	87214495	87219415	CH12:87214495-87215295:Eif4e2;CH12:87214495-87215295:Gigyf2;CMP:87214495-87214695:Eif4e2;CMP:87214495-87214695:Gigyf2;CMP:87214495-87214695:Kcnj13;Cerebellum:87214495-87215455:Ecel1;Cerebellum:87214495-87215455:Chrng;Cerebellum:87214495-87215455:Eif4e2;Cerebellum:87214495-87215455:Efhd1;Cerebellum:87214495-87215455:Gm16535
chr1	87214495	87219415	Cerebellum:87214495-87215455:Gigyf2;Cerebellum:87214495-87215455:U6;Cerebellum:87214495-87215455:Kcnj13;Cerebellum_neonate:87214495-87215405:Gm6136;Cerebellum_neonate:87214495-87215405:Ecel1;Cerebellum_neonate:87214495-87215405:Prss56;Cerebellum_neonate:87214495-87215405:Chrnd;Cerebellum_neonate:87214495-87215405:Eif4e2;Cerebellum_neonate:87214495-87215405:Efhd1;Cerebellum_neonate:87214495-87215405:Gigyf2
chr1	87214495	87219415	Cerebellum_neonate:87214495-87215405:Kcnj13;Cerebellum_neonate:87214495-87215405:Ngef;ESC_KH2:87214495-87214985:Alppl2;ESC_KH2:87214495-87214985:Ecel1;ESC_KH2:87214495-87214985:Eif4e2;ESC_KH2:87214495-87214985:Efhd1;ESC_KH2:87214495-87214985:Gigyf2;EpiLC:87214495-87215725:Ecel1;EpiLC:87214495-87215725:Prss56;EpiLC:87214495-87215725:Eif4e2
chr1	87214495	87219415	EpiLC:87214495-87215725:Gigyf2;Erythroid_spleen:87214495-87214645:Gm6136;Erythroid_spleen:87214495-87214645:Eif4e2;Erythroid_spleen:87214495-87214645:Efhd1;Forebrain_E12.5:87214495-87216475:Gm6136;Forebrain_E12.5:87214495-87216475:Ecel1;Forebrain_E12.5:87214495-87216475:Prss56;Forebrain_E12.5:87214495-87216475:Eif4e2;Forebrain_E12.5:87214495-87216475:Efhd1;Forebrain_E12.5:87214495-87216475:Gigyf2
chr1	87214495	87219415	Forebrain_E12.5:87214495-87216475:Kcnj13;Forelimb_E13:87214495-87215435:Gm6136;Forelimb_E13:87214495-87215435:Prss56;Forelimb_E13:87214495-87215435:Chrnd;Forelimb_E13:87214495-87215435:Eif4e2;Forelimb_E13:87214495-87215435:Gm16535;Forelimb_E13:87214495-87215435:Gigyf2;Forelimb_E13:87214495-87215435:Kcnj13;Forelimb_E13:87214495-87215435:U6;Forelimb_bud_embryo:87214495-87215005:Gm6136
chr1	87214495	87219415	Forelimb_bud_embryo:87214495-87215005:Chrng;Forelimb_bud_embryo:87214495-87215005:Eif4e2;Forelimb_bud_embryo:87214495-87215005:Efhd1;Forelimb_bud_embryo:87214495-87215005:Gigyf2;G1E:87214495-87219415:Gm6136;G1E:87214495-87219415:Akp3;G1E:87214495-87219415:Eif4e2;G1E:87214495-87219415:Efhd1;G1E:87214495-87219415:Gigyf2;HFSC:87214495-87214555:Gm6136
chr1	87214495	87219415	HFSC:87214495-87214555:Eif4e2;HFSC:87214495-87214555:Gigyf2;HFSC:87214495-87214555:U6;Heart_E11.5:87214495-87215525:Gm6136;Heart_E11.5:87214495-87215525:Ecel1;Heart_E11.5:87214495-87215525:Prss56;Heart_E11.5:87214495-87215525:Chrng;Heart_E11.5:87214495-87215525:Eif4e2;Heart_E11.5:87214495-87215525:Efhd1;Heart_E11.5:87214495-87215525:Gigyf2
chr1	87214495	87219415	Heart_E12.5:87214495-87216395:Chrng;Heart_E12.5:87214495-87216395:Eif4e2;Heart_E12.5:87214495-87216395:Efhd1;Heart_E12.5:87214495-87216395:Gigyf2;Heart_E14.5:87214495-87216465:Chrnd;Heart_E14.5:87214495-87216465:Chrng;Heart_E14.5:87214495-87216465:Eif4e2;Heart_E14.5:87214495-87216465:Gigyf2;Heart:87214495-87215325:Eif4e2;Heart:87214495-87215325:Efhd1
chr1	87214495	87219415	Heart:87214495-87215325:Gm16535;Heart:87214495-87215325:Gigyf2;Intestine:87214495-87214555:Alpi;Intestine:87214495-87214555:Akp3;Intestine:87214495-87214555:Chrng;Intestine:87214495-87214555:Eif4e2;Intestine:87214495-87214555:Efhd1;Intestine:87214495-87214555:Gigyf2;Intestine:87214495-87214555:Kcnj13;Kidney:87214495-87215545:Eif4e2
chr1	87214495	87219415	Kidney:87214495-87215545:Efhd1;Kidney:87214495-87215545:Gm16535;Kidney:87214495-87215545:Gigyf2;Kidney:87214495-87215545:Kcnj13;Kidney:87214495-87215545:Gm17181;Limb_E14.5:87214495-87215495:Ecel1;Limb_E14.5:87214495-87215495:Chrnd;Limb_E14.5:87214495-87215495:Chrng;Limb_E14.5:87214495-87215495:Eif4e2;Limb_E14.5:87214495-87215495:Gm16535
chr1	87214495	87219415	Limb_E14.5:87214495-87215495:Gigyf2;Limb_E14.5:87214495-87215495:U6;Limb_E14.5:87214495-87215495:3110079O15Rik;Liver:87214495-87216465:Eif4e2;Liver:87214495-87216465:Gigyf2;Liver:87214495-87216465:Kcnj13;Lung_E14.5:87214495-87217195:Prss56;Lung_E14.5:87214495-87217195:Chrnd;Lung_E14.5:87214495-87217195:Eif4e2;Lung_E14.5:87214495-87217195:Efhd1
chr1	87214495	87219415	Lung_E14.5:87214495-87217195:Gigyf2;Lung_E14.5:87214495-87217195:Kcnj13;Lung:87214495-87215195:Eif4e2;Lung:87214495-87215195:Gigyf2;Lung:87214495-87215195:Kcnj13;Lung_neonate:87214495-87215455:Ecel1;Lung_neonate:87214495-87215455:Prss56;Lung_neonate:87214495-87215455:Chrnd;Lung_neonate:87214495-87215455:Chrng;Lung_neonate:87214495-87215455:Eif4e2
chr1	87214495	87219415	Lung_neonate:87214495-87215455:Gigyf2;Lung_neonate:87214495-87215455:Kcnj13;MEL:87214495-87215465:Gm6136;MEL:87214495-87215465:Ecel1;MEL:87214495-87215465:Prss56;MEL:87214495-87215465:Eif4e2;MEL:87214495-87215465:Gigyf2;Microglia:87214495-87215035:Akp3;Microglia:87214495-87215035:Chrnd;Microglia:87214495-87215035:Chrng
chr1	87214495	87219415	Microglia:87214495-87215035:Eif4e2;Microglia:87214495-87215035:Efhd1;Microglia:87214495-87215035:Gigyf2;Microglia:87214495-87215035:Kcnj13;NPC:87214495-87215495:Eif4e2;NPC:87214495-87215495:Efhd1;NPC:87214495-87215495:Gigyf2;Neuron_cortical:87214495-87216125:Ecel1;Neuron_cortical:87214495-87216125:Chrnd;Neuron_cortical:87214495-87216125:Chrng
chr1	87214495	87219415	Neuron_cortical:87214495-87216125:Eif4e2;Neuron_cortical:87214495-87216125:Efhd1;Neuron_cortical:87214495-87216125:Gigyf2;Neuron_cortical:87214495-87216125:Ngef;Peritoneal_macrophage:87214495-87215275:Gm6136;Peritoneal_macrophage:87214495-87215275:Akp3;Peritoneal_macrophage:87214495-87215275:Ecel1;Peritoneal_macrophage:87214495-87215275:Chrnd;Peritoneal_macrophage:87214495-87215275:Eif4e2;Peritoneal_macrophage:87214495-87215275:Efhd1
chr1	87214495	87219415	Peritoneal_macrophage:87214495-87215275:Gigyf2;Peritoneal_macrophage:87214495-87215275:Kcnj13;Placenta:87214495-87215425:Ecel1;Placenta:87214495-87215425:Prss56;Placenta:87214495-87215425:Eif4e2;Placenta:87214495-87215425:Efhd1;Placenta:87214495-87215425:Gigyf2;Placenta:87214495-87215425:Kcnj13;Pre-B:87214495-87214875:Eif4e2;Pre-B:87214495-87214875:Gigyf2
chr1	87214495	87219415	Prostate:87214495-87214755:Gm6136;Prostate:87214495-87214755:Chrnd;Prostate:87214495-87214755:Eif4e2;Prostate:87214495-87214755:Gigyf2;Rib_chondrocyte_P1:87214495-87214795:Ecel1;Rib_chondrocyte_P1:87214495-87214795:Prss56;Rib_chondrocyte_P1:87214495-87214795:Eif4e2;Rib_chondrocyte_P1:87214495-87214795:Efhd1;Rib_chondrocyte_P1:87214495-87214795:Gigyf2;Rib_chondrocyte_P1:87214495-87214795:Ngef
chr1	87214495	87219415	Spermatid:87214495-87216575:Alppl2;Spermatid:87214495-87216575:Alpi;Spermatid:87214495-87216575:Akp3;Spermatid:87214495-87216575:Prss56;Spermatid:87214495-87216575:Eif4e2;Spermatid:87214495-87216575:Efhd1;Spermatid:87214495-87216575:Gigyf2;Spleen:87214495-87214655:Eif4e2;Spleen:87214495-87214655:Gigyf2;Testis:87214495-87214685:Eif4e2
chr1	87214495	87219415	Testis:87214495-87214685:Efhd1;Testis:87214495-87214685:Gigyf2;Testis:87214495-87214685:Kcnj13;Th2:87214495-87215505:Eif4e2;Th2:87214495-87215505:Gm6153;Treg_cell:87214495-87214795:Gm6136;Treg_cell:87214495-87214795:Ecel1;Treg_cell:87214495-87214795:Chrnd;Treg_cell:87214495-87214795:Chrng;Treg_cell:87214495-87214795:Eif4e2
chr1	87214495	87219415	Treg_cell:87214495-87214795:Efhd1;Treg_cell:87214495-87214795:Gigyf2;Uterus:87214495-87214585:Eif4e2;Uterus:87214495-87214585:Efhd1;Uterus:87214495-87214585:Ngef;WAT:87214495-87214645:Gm6136;WAT:87214495-87214645:Akp3;WAT:87214495-87214645:Prss56;WAT:87214495-87214645:Chrnd;WAT:87214495-87214645:Chrng
chr1	87214495	87219415	WAT:87214495-87214645:Eif4e2;WAT:87214495-87214645:Efhd1;WAT:87214495-87214645:Gm16535;ZHBTc4:87214495-87214615:Alppl2;ZHBTc4:87214495-87214615:Chrnd;ZHBTc4:87214495-87214615:Eif4e2;ZHBTc4:87214495-87214615:Gigyf2;Hindbrain_E11.5:87214865-87215625:Gm6136;Hindbrain_E11.5:87214865-87215625:Ecel1;Hindbrain_E11.5:87214865-87215625:Prss56
chr1	87214495	87219415	Hindbrain_E11.5:87214865-87215625:Chrng;Hindbrain_E11.5:87214865-87215625:Eif4e2;Hindbrain_E11.5:87214865-87215625:Efhd1;Hindbrain_E11.5:87214865-87215625:Gigyf2;Hindbrain_E11.5:87214865-87215625:Kcnj13;Thymus:87214875-87215655:Eif4e2;Thymus:87214875-87215655:Efhd1;Thymus:87214875-87215655:Gigyf2;Stomach_neonate:87215525-87216445:Gm6136;Stomach_neonate:87215525-87216445:Alpi
chr1	87214495	87219415	Stomach_neonate:87215525-87216445:Eif4e2;Stomach_neonate:87215525-87216445:Gigyf2;Stomach_neonate:87215525-87216445:Kcnj13
chr1	87219695	87220915	G1E-ER4:87219695-87220915:Eif4e2;IPSC:87219695-87220915:Gm6136;IPSC:87219695-87220915:Eif4e2;IPSC:87219695-87220915:Gigyf2;Prostate:87219695-87220915:Gm6136;Prostate:87219695-87220915:Chrnd;Prostate:87219695-87220915:Eif4e2;Prostate:87219695-87220915:Efhd1
chr1	87221045	87224345	G1E-ER4:87221045-87222245:Eif4e2;IPSC:87221045-87224345:Gm6136;IPSC:87221045-87224345:Alppl2;IPSC:87221045-87224345:Eif4e2;IPSC:87221045-87224345:Gigyf2;Prostate:87221045-87221765:Gm6136;Prostate:87221045-87221765:Eif4e2;Prostate:87221045-87221765:Efhd1
chr1	87224455	87225845	ESC_J1:87224455-87225845:Gm6136;ESC_J1:87224455-87225845:Eif4e2;IPSC:87224455-87225845:Gm6136;IPSC:87224455-87225845:Alppl2;IPSC:87224455-87225845:Ecel1;IPSC:87224455-87225845:Prss56;IPSC:87224455-87225845:Eif4e2;IPSC:87224455-87225845:Gigyf2;ESC_KH2:87224525-87225845:Alppl2;ESC_KH2:87224525-87225845:Ecel1
chr1	87224455	87225845	ESC_KH2:87224525-87225845:Chrnd;ESC_KH2:87224525-87225845:Eif4e2;ESC_KH2:87224525-87225845:Efhd1;ESC_KH2:87224525-87225845:Gigyf2;EpiLC:87224545-87225845:Gm6136;EpiLC:87224545-87225845:Ecel1;EpiLC:87224545-87225845:Prss56;EpiLC:87224545-87225845:Eif4e2;V6.5:87225745-87225845:Gm6136;V6.5:87225745-87225845:Chrng
chr1	87224455	87225845	V6.5:87225745-87225845:Eif4e2;V6.5:87225745-87225845:Gigyf2;ESC_Bruce4:87225785-87225845:Ecel1;ESC_Bruce4:87225785-87225845:Prss56;ESC_Bruce4:87225785-87225845:Chrnd;ESC_Bruce4:87225785-87225845:Chrng;ESC_Bruce4:87225785-87225845:Eif4e2;ESC_Bruce4:87225785-87225845:Efhd1;ESC_Bruce4:87225785-87225845:Gm16535;ESC_Bruce4:87225785-87225845:Gigyf2
chr1	87224455	87225845	ESC_Bruce4:87225785-87225845:U6
chr1	87226225	87227795	Cerebellum:87226225-87227795:Ecel1;Cerebellum:87226225-87227795:Eif4e2;Cerebellum:87226225-87227795:Efhd1;Cerebellum:87226225-87227795:Gm16535;Cerebellum:87226225-87227795:U6;Cerebellum_neonate:87226225-87227795:Gm6136;Cerebellum_neonate:87226225-87227795:Akp3;Cerebellum_neonate:87226225-87227795:Ecel1;Cerebellum_neonate:87226225-87227795:Prss56;Cerebellum_neonate:87226225-87227795:Chrnd
chr1	87226225	87227795	Cerebellum_neonate:87226225-87227795:Eif4e2;Cerebellum_neonate:87226225-87227795:Efhd1;Cerebellum_neonate:87226225-87227795:Gigyf2;Cerebellum_neonate:87226225-87227795:Kcnj13;ESC_Bruce4:87226225-87226675:Prss56;ESC_Bruce4:87226225-87226675:Chrnd;ESC_Bruce4:87226225-87226675:Chrng;ESC_Bruce4:87226225-87226675:Eif4e2;ESC_Bruce4:87226225-87226675:Efhd1;ESC_Bruce4:87226225-87226675:Gm16535
chr1	87226225	87227795	ESC_Bruce4:87226225-87226675:Gigyf2;ESC_Bruce4:87226225-87226675:U6;ESC_J1:87226225-87227795:Gm6136;ESC_J1:87226225-87227795:Eif4e2;ESC_KH2:87226225-87227795:Alppl2;ESC_KH2:87226225-87227795:Ecel1;ESC_KH2:87226225-87227795:Chrnd;ESC_KH2:87226225-87227795:Eif4e2;ESC_KH2:87226225-87227795:Efhd1;ESC_KH2:87226225-87227795:Gigyf2
chr1	87226225	87227795	EpiLC:87226225-87227595:Ecel1;EpiLC:87226225-87227595:Prss56;EpiLC:87226225-87227595:Eif4e2;EpiLC:87226225-87227595:Gigyf2;IPSC:87226225-87227795:Gm6136;IPSC:87226225-87227795:Alppl2;IPSC:87226225-87227795:Ecel1;IPSC:87226225-87227795:Prss56;IPSC:87226225-87227795:Eif4e2;IPSC:87226225-87227795:Gigyf2
chr1	87226225	87227795	V6.5:87226225-87227795:Gm6136;V6.5:87226225-87227795:Eif4e2;V6.5:87226225-87227795:Gigyf2;ZHBTc4:87226225-87227105:Gm6136;ZHBTc4:87226225-87227105:Alppl2;ZHBTc4:87226225-87227105:Ecel1;ZHBTc4:87226225-87227105:Prss56;ZHBTc4:87226225-87227105:Chrnd;ZHBTc4:87226225-87227105:Eif4e2;ZHBTc4:87226225-87227105:Gigyf2
chr1	87226225	87227795	ZHBTc4:87226225-87227105:Kcnj13
chr1	87251365	87253045	G1E-ER4:87251365-87253045:Eif4e2;G1E-ER4:87251365-87253045:Gigyf2;G1E-ER4:87251365-87253045:Inpp5d;G1E-ER4:87251365-87253045:Dgkd;MEL:87252065-87252485:Gm6136;MEL:87252065-87252485:Ecel1;MEL:87252065-87252485:Eif4e2;MEL:87252065-87252485:Efhd1;MEL:87252065-87252485:Gigyf2;MEL:87252065-87252485:Inpp5d
chr1	87264745	87277315	Cerebellum_neonate:87264745-87267025:Gm6136;Cerebellum_neonate:87264745-87267025:Ecel1;Cerebellum_neonate:87264745-87267025:Prss56;Cerebellum_neonate:87264745-87267025:Eif4e2;Cerebellum_neonate:87264745-87267025:Efhd1;Cerebellum_neonate:87264745-87267025:Gigyf2;Cerebellum_neonate:87264745-87267025:Kcnj13;Cerebellum_neonate:87264745-87267025:Ngef;ESC_J1:87264745-87266885:Gm6136;ESC_J1:87264745-87266885:Eif4e2
chr1	87264745	87277315	ESC_J1:87264745-87266885:Gigyf2;ESC_J1:87264745-87266885:Inpp5d;ESC_NPC:87264745-87266205:Gm6136;ESC_NPC:87264745-87266205:Eif4e2;ESC_NPC:87264745-87266205:Efhd1;ESC_NPC:87264745-87266205:Gigyf2;ESC_NPC:87264745-87266205:Kcnj13;ESC_NPC:87264745-87266205:Ngef;Forebrain_E11.5:87264745-87267105:Gm6136;Forebrain_E11.5:87264745-87267105:Ecel1
chr1	87264745	87277315	Forebrain_E11.5:87264745-87267105:Eif4e2;Forebrain_E11.5:87264745-87267105:Gigyf2;Forebrain_E11.5:87264745-87267105:Kcnj13;Forebrain_E12.5:87264745-87266025:Gm6136;Forebrain_E12.5:87264745-87266025:Ecel1;Forebrain_E12.5:87264745-87266025:Eif4e2;Forebrain_E12.5:87264745-87266025:Gigyf2;Forebrain_E12.5:87264745-87266025:Kcnj13;Hindbrain_E11.5:87264745-87265265:Gm6136;Hindbrain_E11.5:87264745-87265265:Ecel1
chr1	87264745	87277315	Hindbrain_E11.5:87264745-87265265:Prss56;Hindbrain_E11.5:87264745-87265265:Chrng;Hindbrain_E11.5:87264745-87265265:Eif4e2;Hindbrain_E11.5:87264745-87265265:Efhd1;Hindbrain_E11.5:87264745-87265265:Gigyf2;Hindbrain_E11.5:87264745-87265265:Kcnj13;Kidney:87264745-87266965:Eif4e2;Kidney:87264745-87266965:Efhd1;Kidney:87264745-87266965:Gigyf2;Kidney:87264745-87266965:Kcnj13
chr1	87264745	87277315	Kidney:87264745-87266965:Neu2;Kidney:87264745-87266965:Gm17181;Kidney:87264745-87266965:Inpp5d;Limb_E11.5:87264745-87265645:Gm6136;Limb_E11.5:87264745-87265645:Chrnd;Limb_E11.5:87264745-87265645:Chrng;Limb_E11.5:87264745-87265645:Eif4e2;Limb_E11.5:87264745-87265645:Efhd1;Limb_E11.5:87264745-87265645:Gigyf2;Limb_E11.5:87264745-87265645:Kcnj13
chr1	87264745	87277315	Limb_E11.5:87264745-87265645:Inpp5d;MC3T3-E1:87264745-87265295:Gm6136;MC3T3-E1:87264745-87265295:Eif4e2;MC3T3-E1:87264745-87265295:Efhd1;MC3T3-E1:87264745-87265295:Gigyf2;NPC:87264745-87266915:Eif4e2;NPC:87264745-87266915:Gigyf2;Spermatid:87264745-87266825:Alppl2;Spermatid:87264745-87266825:Alpi;Spermatid:87264745-87266825:Prss56
chr1	87264745	87277315	Spermatid:87264745-87266825:Eif4e2;Spermatid:87264745-87266825:Efhd1;Spermatid:87264745-87266825:Gigyf2;Stomach_neonate:87264745-87265205:Gm6136;Stomach_neonate:87264745-87265205:Alpi;Stomach_neonate:87264745-87265205:Ecel1;Stomach_neonate:87264745-87265205:Chrng;Stomach_neonate:87264745-87265205:Eif4e2;Stomach_neonate:87264745-87265205:Gigyf2;Stomach_neonate:87264745-87265205:Kcnj13
chr1	87264745	87277315	Testis:87264745-87265205:Akp3;Testis:87264745-87265205:Eif4e2;Testis:87264745-87265205:Efhd1;Testis:87264745-87265205:Gigyf2;Testis:87264745-87265205:Kcnj13;CD4+CD8+:87265575-87270005:Gm6136;CD4+CD8+:87265575-87270005:Gm6136;CD4+CD8+:87265575-87270005:Eif4e2;CD4+CD8+:87265575-87270005:Eif4e2;CD4+CD8+:87265575-87270005:Efhd1
chr1	87264745	87277315	CD4+CD8+:87265575-87270005:Efhd1;CD4+CD8+:87265575-87270005:Gigyf2;CD4+CD8+:87265575-87270005:Gigyf2;CD4+CD8+:87265575-87270005:Gm17181;CD4+CD8+:87265575-87270005:Gm17181;MC3T3-E1:87269215-87275945:Gm6136;MC3T3-E1:87269215-87275945:Gm6136;MC3T3-E1:87269215-87275945:Gm6136;MC3T3-E1:87269215-87275945:Gm6136;MC3T3-E1:87269215-87275945:Chrnd
chr1	87264745	87277315	MC3T3-E1:87269215-87275945:Chrnd;MC3T3-E1:87269215-87275945:Eif4e2;MC3T3-E1:87269215-87275945:Eif4e2;MC3T3-E1:87269215-87275945:Eif4e2;MC3T3-E1:87269215-87275945:Eif4e2;MC3T3-E1:87269215-87275945:Efhd1;MC3T3-E1:87269215-87275945:Efhd1;MC3T3-E1:87269215-87275945:Efhd1;MC3T3-E1:87269215-87275945:Efhd1;MC3T3-E1:87269215-87275945:Gigyf2
chr1	87264745	87277315	MC3T3-E1:87269215-87275945:Gigyf2;MC3T3-E1:87269215-87275945:Gigyf2;MC3T3-E1:87269215-87275945:Gigyf2;Kidney:87269285-87269835:Eif4e2;Kidney:87269285-87269835:Efhd1;Kidney:87269285-87269835:Gm16535;Kidney:87269285-87269835:Gigyf2;Kidney:87269285-87269835:Kcnj13;Kidney:87269285-87269835:Neu2;Kidney:87269285-87269835:Gm17181
chr1	87264745	87277315	Kidney:87269285-87269835:Inpp5d;Cerebellum_neonate:87269325-87277315:Gm6136;Cerebellum_neonate:87269325-87277315:Gm6136;Cerebellum_neonate:87269325-87277315:Gm6136;Cerebellum_neonate:87269325-87277315:Gm6136;Cerebellum_neonate:87269325-87277315:Akp3;Cerebellum_neonate:87269325-87277315:Akp3;Cerebellum_neonate:87269325-87277315:Ecel1;Cerebellum_neonate:87269325-87277315:Ecel1;Cerebellum_neonate:87269325-87277315:Ecel1
chr1	87264745	87277315	Cerebellum_neonate:87269325-87277315:Ecel1;Cerebellum_neonate:87269325-87277315:Prss56;Cerebellum_neonate:87269325-87277315:Prss56;Cerebellum_neonate:87269325-87277315:Prss56;Cerebellum_neonate:87269325-87277315:Prss56;Cerebellum_neonate:87269325-87277315:Chrnd;Cerebellum_neonate:87269325-87277315:Eif4e2;Cerebellum_neonate:87269325-87277315:Eif4e2;Cerebellum_neonate:87269325-87277315:Eif4e2;Cerebellum_neonate:87269325-87277315:Eif4e2
chr1	87264745	87277315	Cerebellum_neonate:87269325-87277315:Efhd1;Cerebellum_neonate:87269325-87277315:Efhd1;Cerebellum_neonate:87269325-87277315:Efhd1;Cerebellum_neonate:87269325-87277315:Efhd1;Cerebellum_neonate:87269325-87277315:Gigyf2;Cerebellum_neonate:87269325-87277315:Gigyf2;Cerebellum_neonate:87269325-87277315:Gigyf2;Cerebellum_neonate:87269325-87277315:Gigyf2;Cerebellum_neonate:87269325-87277315:Kcnj13;Cerebellum_neonate:87269325-87277315:Kcnj13
chr1	87264745	87277315	Cerebellum_neonate:87269325-87277315:Kcnj13;Cerebellum_neonate:87269325-87277315:Ngef;Cerebellum_neonate:87269325-87277315:Ngef;Hindbrain_E11.5:87269985-87271765:Gm6136;Hindbrain_E11.5:87269985-87271765:Ecel1;Hindbrain_E11.5:87269985-87271765:Prss56;Hindbrain_E11.5:87269985-87271765:Chrng;Hindbrain_E11.5:87269985-87271765:Eif4e2;Hindbrain_E11.5:87269985-87271765:Efhd1;Hindbrain_E11.5:87269985-87271765:Gigyf2
chr1	87264745	87277315	Hindbrain_E11.5:87269985-87271765:Kcnj13;3T3-L1:87270045-87274825:Dis3l2;3T3-L1:87270045-87274825:Eif4e2;3T3-L1:87270045-87274825:Eif4e2;3T3-L1:87270045-87274825:Gigyf2;3T3-L1:87270045-87274825:Gigyf2;3T3-L1:87270045-87274825:Kcnj13;ESC_J1:87270125-87274235:Gm6136;ESC_J1:87270125-87274235:Gm6136;ESC_J1:87270125-87274235:Eif4e2
chr1	87264745	87277315	ESC_J1:87270125-87274235:Eif4e2;ESC_J1:87270125-87274235:Gigyf2;ESC_J1:87270125-87274235:Inpp5d;Limb_E14.5:87270125-87271885:Ecel1;Limb_E14.5:87270125-87271885:Chrnd;Limb_E14.5:87270125-87271885:Chrng;Limb_E14.5:87270125-87271885:Eif4e2;Limb_E14.5:87270125-87271885:Efhd1;Limb_E14.5:87270125-87271885:Gm16535;Limb_E14.5:87270125-87271885:Gigyf2
chr1	87264745	87277315	Limb_E14.5:87270125-87271885:U6;Limb_E14.5:87270125-87271885:3110079O15Rik;Limb_E11.5:87270255-87272355:Chrnd;Limb_E11.5:87270255-87272355:Chrng;Limb_E11.5:87270255-87272355:Eif4e2;Limb_E11.5:87270255-87272355:Efhd1;Limb_E11.5:87270255-87272355:Gigyf2;Limb_E11.5:87270255-87272355:Inpp5d;Heart:87270675-87271275:Eif4e2;Heart:87270675-87271275:Efhd1
chr1	87264745	87277315	Heart:87270675-87271275:Gigyf2;Kidney:87271805-87274415:Eif4e2;Kidney:87271805-87274415:Eif4e2;Kidney:87271805-87274415:Efhd1;Kidney:87271805-87274415:Efhd1;Kidney:87271805-87274415:Gm16535;Kidney:87271805-87274415:Gm16535;Kidney:87271805-87274415:Gigyf2;Kidney:87271805-87274415:Gigyf2;Kidney:87271805-87274415:Kcnj13
chr1	87264745	87277315	Kidney:87271805-87274415:Kcnj13;Kidney:87271805-87274415:Neu2;Kidney:87271805-87274415:Neu2;Kidney:87271805-87274415:Gm17181;Kidney:87271805-87274415:Gm17181;Kidney:87271805-87274415:Inpp5d;Kidney:87271805-87274415:Inpp5d;416B:87272475-87272695:Alppl2;416B:87272475-87272695:Alpi;416B:87272475-87272695:Akp3
chr1	87264745	87277315	416B:87272475-87272695:Ecel1;416B:87272475-87272695:Prss56;416B:87272475-87272695:Chrnd;416B:87272475-87272695:Chrng;416B:87272475-87272695:Eif4e2;416B:87272475-87272695:Efhd1;416B:87272475-87272695:Gm16535;416B:87272475-87272695:Kcnj13;416B:87272475-87272695:U6;NPC:87272635-87274765:Ecel1
chr1	87264745	87277315	NPC:87272635-87274765:Eif4e2;NPC:87272635-87274765:Efhd1;NPC:87272635-87274765:Gm16535;NPC:87272635-87274765:Gigyf2;Kidney:87274965-87276065:Eif4e2;Kidney:87274965-87276065:Efhd1;Kidney:87274965-87276065:Gm16535;Kidney:87274965-87276065:Gigyf2;Kidney:87274965-87276065:Kcnj13;Kidney:87274965-87276065:Neu2
chr1	87264745	87277315	Kidney:87274965-87276065:Gm17181;Kidney:87274965-87276065:Ngef;Kidney:87274965-87276065:Inpp5d
chr1	87281375	87282185	MEL:87281375-87282185:Gm6136;MEL:87281375-87282185:Ecel1;MEL:87281375-87282185:Eif4e2;MEL:87281375-87282185:Efhd1;MEL:87281375-87282185:Gigyf2;MEL:87281375-87282185:Inpp5d
chr1	87293695	87295685	Kidney:87293695-87295685:Eif4e2;Kidney:87293695-87295685:Efhd1;Kidney:87293695-87295685:Gm16535;Kidney:87293695-87295685:Gigyf2;Kidney:87293695-87295685:Kcnj13;Kidney:87293695-87295685:Neu2;Kidney:87293695-87295685:Gm17181;Kidney:87293695-87295685:Ngef;Kidney:87293695-87295685:Inpp5d
chr1	87299625	87301825	Large_intestine_epithelial:87299625-87301825:Alpi;Large_intestine_epithelial:87299625-87301825:Eif4e2;Large_intestine_epithelial:87299625-87301825:Efhd1;Large_intestine_epithelial:87299625-87301825:Gm16535;Large_intestine_epithelial:87299625-87301825:Gigyf2;Large_intestine_epithelial:87299625-87301825:Kcnj13;Large_intestine_epithelial:87299625-87301825:Neu2;Large_intestine_epithelial:87299625-87301825:Ngef;Large_intestine_epithelial:87299625-87301825:Inpp5d
chr1	87308425	87309655	Large_intestine_epithelial:87308425-87309655:Alppl2;Large_intestine_epithelial:87308425-87309655:Alpi;Large_intestine_epithelial:87308425-87309655:Eif4e2;Large_intestine_epithelial:87308425-87309655:Efhd1;Large_intestine_epithelial:87308425-87309655:Gigyf2;Large_intestine_epithelial:87308425-87309655:Kcnj13;Large_intestine_epithelial:87308425-87309655:Neu2;Large_intestine_epithelial:87308425-87309655:Ngef;Large_intestine_epithelial:87308425-87309655:Inpp5d;Placenta:87308845-87309655:Eif4e2
chr1	87308425	87309655	Placenta:87308845-87309655:Gigyf2;Placenta:87308845-87309655:Kcnj13;Placenta:87308845-87309655:Gm6153;EpiLC:87308915-87309655:Ecel1;EpiLC:87308915-87309655:Eif4e2;EpiLC:87308915-87309655:Gigyf2;EpiLC:87308915-87309655:Inpp5d;ZHBTc4:87309465-87309655:Alppl2;ZHBTc4:87309465-87309655:Ecel1;ZHBTc4:87309465-87309655:Prss56
chr1	87308425	87309655	ZHBTc4:87309465-87309655:Chrnd;ZHBTc4:87309465-87309655:Chrng;ZHBTc4:87309465-87309655:Eif4e2;ZHBTc4:87309465-87309655:Gigyf2
chr1	87311685	87314875	EpiLC:87311685-87314715:Ecel1;EpiLC:87311685-87314715:Prss56;EpiLC:87311685-87314715:Eif4e2;EpiLC:87311685-87314715:Gigyf2;EpiLC:87311685-87314715:Inpp5d;V6.5:87311935-87314465:Eif4e2;V6.5:87311935-87314465:Efhd1;V6.5:87311935-87314465:Gigyf2;V6.5:87311935-87314465:Inpp5d;ESC_J1:87312045-87314875:Eif4e2
chr1	87311685	87314875	ESC_KH2:87312625-87314805:Alppl2;ESC_KH2:87312625-87314805:Ecel1;ESC_KH2:87312625-87314805:Prss56;ESC_KH2:87312625-87314805:Chrnd;ESC_KH2:87312625-87314805:Eif4e2;ESC_KH2:87312625-87314805:Efhd1;ESC_KH2:87312625-87314805:Gigyf2;ESC_KH2:87312625-87314805:Gm6153;ESC_KH2:87312625-87314805:Inpp5d;ESC_Bruce4:87313225-87313925:Eif4e2
chr1	87311685	87314875	ESC_Bruce4:87313225-87313925:Gigyf2;ESC_Bruce4:87313225-87313925:U6;ESC_Bruce4:87313225-87313925:Kcnj13;ZHBTc4:87313715-87314615:Alppl2;ZHBTc4:87313715-87314615:Ecel1;ZHBTc4:87313715-87314615:Prss56;ZHBTc4:87313715-87314615:Chrnd;ZHBTc4:87313715-87314615:Chrng;ZHBTc4:87313715-87314615:Eif4e2;ZHBTc4:87313715-87314615:Gigyf2
chr1	87311685	87314875	CH12:87313875-87314815:Eif4e2;CH12:87313875-87314815:Gigyf2;CH12:87313875-87314815:Kcnj13;MEL:87313905-87314715:Gm6136;MEL:87313905-87314715:Eif4e2;MEL:87313905-87314715:Gigyf2
chr1	87315115	87316995	MC3T3-E1:87315115-87316995:Eif4e2;MC3T3-E1:87315115-87316995:Efhd1;MC3T3-E1:87315115-87316995:Gigyf2;MC3T3-E1:87315115-87316995:Kcnj13;MC3T3-E1:87315115-87316995:Atg16l1;Kidney:87316475-87316995:Eif4e2;Kidney:87316475-87316995:Efhd1;Kidney:87316475-87316995:Gm16535;Kidney:87316475-87316995:Gigyf2;Kidney:87316475-87316995:Kcnj13
chr1	87315115	87316995	Kidney:87316475-87316995:Neu2;Kidney:87316475-87316995:Gm17181;Kidney:87316475-87316995:Ngef;Kidney:87316475-87316995:Inpp5d
chr1	87327085	87334265	3T3-L1:87327085-87334265:Eif4e2;3T3-L1:87327085-87334265:Gigyf2;3T3-L1:87327085-87334265:Kcnj13;416B:87327085-87327795:Ecel1;416B:87327085-87327795:Prss56;416B:87327085-87327795:Eif4e2;416B:87327085-87327795:Gigyf2;416B:87327085-87327795:Kcnj13;416B:87327085-87327795:U6;AtT-20:87327085-87328045:Gigyf2
chr1	87327085	87334265	BAT:87327085-87328075:Eif4e2;BAT:87327085-87328075:Efhd1;BAT:87327085-87328075:Ngef;BAT:87327085-87328075:Inpp5d;BAT:87327085-87328075:Scarna6;Bone_marrow:87327085-87327755:Eif4e2;Bone_marrow:87327085-87327755:Efhd1;Bone_marrow:87327085-87327755:Gigyf2;Bone_marrow:87327085-87327755:U6;Bone_marrow:87327085-87327755:Gm17181
chr1	87327085	87334265	Brain_E14.5:87327085-87327995:Eif4e2;Brain_E14.5:87327085-87327995:Efhd1;Brain_E14.5:87327085-87327995:Gigyf2;Brain_E14.5:87327085-87327995:Kcnj13;Brain_E14.5:87327085-87327995:Ngef;CD4+CD8+:87327085-87328425:Eif4e2;CD4+CD8+:87327085-87328425:Efhd1;CD4+CD8+:87327085-87328425:Gigyf2;CD4+CD8+:87327085-87328425:Kcnj13;CD4+CD8+:87327085-87328425:Gm17181
chr1	87327085	87334265	CD4+:87327085-87328755:Ecel1;CD4+:87327085-87328755:Prss56;CD4+:87327085-87328755:Eif4e2;CD4+:87327085-87328755:Gigyf2;CD4+:87327085-87328755:Kcnj13;CD4+:87327085-87328755:Inpp5d;CD8+:87327085-87328585:Gigyf2;CD8+:87327085-87328585:Inpp5d;CMP:87327085-87327695:Eif4e2;CMP:87327085-87327695:Gigyf2
chr1	87327085	87334265	CMP:87327085-87327695:Kcnj13;CMP:87327085-87327695:Gm6153;CMP:87327085-87327695:Inpp5d;Cerebellum:87327085-87328395:Ecel1;Cerebellum:87327085-87328395:Eif4e2;Cerebellum:87327085-87328395:Efhd1;Cerebellum:87327085-87328395:Gm16535;Cerebellum:87327085-87328395:Gigyf2;Cerebellum:87327085-87328395:U6;Cerebellum:87327085-87328395:Kcnj13
chr1	87327085	87334265	Cerebellum:87327085-87328395:Ngef;Cerebellum_neonate:87327085-87328425:Ecel1;Cerebellum_neonate:87327085-87328425:Prss56;Cerebellum_neonate:87327085-87328425:Eif4e2;Cerebellum_neonate:87327085-87328425:Efhd1;Cerebellum_neonate:87327085-87328425:Gigyf2;Cerebellum_neonate:87327085-87328425:Kcnj13;Cortex:87327085-87327605:Efhd1;Cortex:87327085-87327605:Gigyf2;Cortex:87327085-87327605:Kcnj13
chr1	87327085	87334265	Cortex:87327085-87327605:Neu2;Cortex:87327085-87327605:Ngef;Cortex:87327085-87327605:Atg16l1;ESC_J1:87327085-87329985:Eif4e2;ESC_J1:87327085-87329985:Inpp5d;ESC_KH2:87327085-87328185:Alppl2;ESC_KH2:87327085-87328185:Ecel1;ESC_KH2:87327085-87328185:Efhd1;ESC_KH2:87327085-87328185:Gigyf2;ESC_KH2:87327085-87328185:Inpp5d
chr1	87327085	87334265	EpiLC:87327085-87328915:Ecel1;EpiLC:87327085-87328915:Eif4e2;EpiLC:87327085-87328915:Gigyf2;EpiLC:87327085-87328915:Inpp5d;Erythroid_spleen:87327085-87327985:Eif4e2;Erythroid_spleen:87327085-87327985:Inpp5d;Forelimb_bud_embryo:87327085-87328135:Chrng;Forelimb_bud_embryo:87327085-87328135:Eif4e2;Forelimb_bud_embryo:87327085-87328135:Gigyf2;G1E:87327085-87329515:Eif4e2
chr1	87327085	87334265	G1E:87327085-87329515:Gigyf2;GMP:87327085-87327425:Eif4e2;GMP:87327085-87327425:Gigyf2;GMP:87327085-87327425:Kcnj13;GMP:87327085-87327425:Gm6153;GMP:87327085-87327425:Inpp5d;GMP:87327085-87327425:Atg16l1;Heart_E11.5:87327085-87328115:Chrng;Heart_E11.5:87327085-87328115:Eif4e2;Heart_E11.5:87327085-87328115:Gigyf2
chr1	87327085	87334265	Heart:87327085-87328085:Efhd1;Heart:87327085-87328085:Gigyf2;Hindbrain_E11.5:87327085-87327745:Ecel1;Hindbrain_E11.5:87327085-87327745:Prss56;Hindbrain_E11.5:87327085-87327745:Chrng;Hindbrain_E11.5:87327085-87327745:Eif4e2;Hindbrain_E11.5:87327085-87327745:Gigyf2;Hindbrain_E11.5:87327085-87327745:Kcnj13;IPSC:87327085-87330815:Alppl2;IPSC:87327085-87330815:Ecel1
chr1	87327085	87334265	IPSC:87327085-87330815:Prss56;IPSC:87327085-87330815:Eif4e2;IPSC:87327085-87330815:Gigyf2;IPSC:87327085-87330815:Kcnj13;IPSC:87327085-87330815:Inpp5d;Intestine:87327085-87327845:Alppl2;Intestine:87327085-87327845:Alpi;Intestine:87327085-87327845:Akp3;Intestine:87327085-87327845:Eif4e2;Intestine:87327085-87327845:Efhd1
chr1	87327085	87334265	Intestine:87327085-87327845:Gigyf2;Intestine:87327085-87327845:Kcnj13;Intestine:87327085-87327845:Ngef;Kidney:87327085-87328015:Eif4e2;Kidney:87327085-87328015:Efhd1;Kidney:87327085-87328015:Gm16535;Kidney:87327085-87328015:Gigyf2;Kidney:87327085-87328015:Neu2;Kidney:87327085-87328015:Gm17181;Kidney:87327085-87328015:Ngef
chr1	87327085	87334265	Kidney:87327085-87328015:Inpp5d;Large_intestine_epithelial:87327085-87328625:Alppl2;Large_intestine_epithelial:87327085-87328625:Alpi;Large_intestine_epithelial:87327085-87328625:Eif4e2;Large_intestine_epithelial:87327085-87328625:Efhd1;Large_intestine_epithelial:87327085-87328625:Gigyf2;Large_intestine_epithelial:87327085-87328625:Kcnj13;Large_intestine_epithelial:87327085-87328625:Neu2;Large_intestine_epithelial:87327085-87328625:Ngef;Lens_P1:87327085-87329025:Chrng
chr1	87327085	87334265	Lens_P1:87327085-87329025:Eif4e2;Lens_P1:87327085-87329025:Gigyf2;Lens_P1:87327085-87329025:Kcnj13;Limb_E11.5:87327085-87327775:Chrnd;Limb_E11.5:87327085-87327775:Chrng;Limb_E11.5:87327085-87327775:Eif4e2;Limb_E11.5:87327085-87327775:Efhd1;Limb_E11.5:87327085-87327775:Gigyf2;Limb_E11.5:87327085-87327775:Kcnj13;Limb_E11.5:87327085-87327775:Inpp5d
chr1	87327085	87334265	Limb_E14.5:87327085-87327985:Ecel1;Limb_E14.5:87327085-87327985:Chrnd;Limb_E14.5:87327085-87327985:Chrng;Limb_E14.5:87327085-87327985:Eif4e2;Limb_E14.5:87327085-87327985:Efhd1;Limb_E14.5:87327085-87327985:Gigyf2;Limb_E14.5:87327085-87327985:U6;Limb_E14.5:87327085-87327985:3110079O15Rik;Lung:87327085-87327435:Eif4e2;Lung:87327085-87327435:Efhd1
chr1	87327085	87334265	Lung:87327085-87327435:Gigyf2;Lung:87327085-87327435:Kcnj13;Lung_neonate:87327085-87328105:Eif4e2;Lung_neonate:87327085-87328105:Gigyf2;Lung_neonate:87327085-87328105:Kcnj13;Lung_neonate:87327085-87328105:Inpp5d;MC3T3-E1:87327085-87331605:Eif4e2;MC3T3-E1:87327085-87331605:Efhd1;MC3T3-E1:87327085-87331605:Gigyf2;MC3T3-E1:87327085-87331605:Kcnj13
chr1	87327085	87334265	MC3T3-E1:87327085-87331605:Atg16l1;NPC:87327085-87328015:Eif4e2;NPC:87327085-87328015:Efhd1;NPC:87327085-87328015:Gigyf2;Neuron_cortical:87327085-87328115:Ecel1;Neuron_cortical:87327085-87328115:Eif4e2;Neuron_cortical:87327085-87328115:Efhd1;Neuron_cortical:87327085-87328115:Gigyf2;Peritoneal_macrophage:87327085-87328115:Eif4e2;Peritoneal_macrophage:87327085-87328115:Gigyf2
chr1	87327085	87334265	Peritoneal_macrophage:87327085-87328115:Kcnj13;Peritoneal_macrophage:87327085-87328115:Inpp5d;Prostate:87327085-87330855:Eif4e2;Prostate:87327085-87330855:Gigyf2;Prostate:87327085-87330855:Kcnj13;Rib_chondrocyte_P1:87327085-87327975:Prss56;Rib_chondrocyte_P1:87327085-87327975:Eif4e2;Rib_chondrocyte_P1:87327085-87327975:Gigyf2;Rib_chondrocyte_P1:87327085-87327975:Kcnj13;Rib_chondrocyte_P1:87327085-87327975:Ngef
chr1	87327085	87334265	Rib_chondrocyte_P1:87327085-87327975:Inpp5d;Spermatid:87327085-87329595:Alppl2;Spermatid:87327085-87329595:Alpi;Spermatid:87327085-87329595:Eif4e2;Spermatid:87327085-87329595:Efhd1;Spermatid:87327085-87329595:Gigyf2;Spermatid:87327085-87329595:Inpp5d;Spleen:87327085-87327785:Eif4e2;Spleen:87327085-87327785:Efhd1;Spleen:87327085-87327785:Gigyf2
chr1	87327085	87334265	Spleen:87327085-87327785:Inpp5d;Stomach_neonate:87327085-87327985:Alpi;Stomach_neonate:87327085-87327985:Ecel1;Stomach_neonate:87327085-87327985:Eif4e2;Stomach_neonate:87327085-87327985:Kcnj13;Stomach_neonate:87327085-87327985:Ngef;Striatum:87327085-87327835:Eif4e2;Striatum:87327085-87327835:U6;Striatum:87327085-87327835:Efhd1;Striatum:87327085-87327835:Gigyf2
chr1	87327085	87334265	Striatum:87327085-87327835:Kcnj13;Striatum:87327085-87327835:Gm17181;Striatum:87327085-87327835:Ngef;Striatum:87327085-87327835:Inpp5d;Striatum:87327085-87327835:Atg16l1;Testis:87327085-87328125:Ecel1;Testis:87327085-87328125:Eif4e2;Testis:87327085-87328125:Efhd1;Testis:87327085-87328125:Gigyf2;Testis:87327085-87328125:Kcnj13
chr1	87327085	87334265	Th2:87327085-87328135:Gigyf2;Th2:87327085-87328135:Gm6153;Th2:87327085-87328135:Inpp5d;Thymus:87327085-87327945:Eif4e2;Thymus:87327085-87327945:Efhd1;Thymus:87327085-87327945:Gigyf2;Treg_cell:87327085-87327895:Eif4e2;Treg_cell:87327085-87327895:Gigyf2;Treg_cell:87327085-87327895:Inpp5d;Uterus:87327085-87327405:Eif4e2
chr1	87327085	87334265	Uterus:87327085-87327405:Efhd1;Uterus:87327085-87327405:Kcnj13;Uterus:87327085-87327405:Ngef;Uterus:87327085-87327405:Inpp5d;WAT:87327085-87328025:Eif4e2;WAT:87327085-87328025:Efhd1;WAT:87327085-87328025:Gm16535;WAT:87327085-87328025:Gigyf2;WAT:87327085-87328025:Gm17181;ZHBTc4:87327085-87328035:Alppl2
chr1	87327085	87334265	ZHBTc4:87327085-87328035:Prss56;ZHBTc4:87327085-87328035:Chrnd;ZHBTc4:87327085-87328035:Eif4e2;ZHBTc4:87327085-87328035:Gigyf2;ZHBTc4:87327085-87328035:Inpp5d;CD19+:87327105-87327975:Ecel1;CD19+:87327105-87327975:Eif4e2;CD19+:87327105-87327975:Gm16535;CD19+:87327105-87327975:Gigyf2;CD19+:87327105-87327975:Kcnj13
chr1	87327085	87334265	CD19+:87327105-87327975:Gm6153
chr1	87396125	87397505	Limb_E14.5:87396125-87397445:Ecel1;Limb_E14.5:87396125-87397445:Chrnd;Limb_E14.5:87396125-87397445:Chrng;Limb_E14.5:87396125-87397445:Eif4e2;Limb_E14.5:87396125-87397445:Efhd1;Limb_E14.5:87396125-87397445:Gigyf2;Limb_E14.5:87396125-87397445:U6;Limb_E14.5:87396125-87397445:Kcnj13;Limb_E14.5:87396125-87397445:3110079O15Rik;Lung_E14.5:87396725-87397475:Eif4e2
chr1	87396125	87397505	Lung_E14.5:87396725-87397475:Kcnj13;Lung_E14.5:87396725-87397475:Inpp5d;Stomach_neonate:87396835-87397315:Alpi;Stomach_neonate:87396835-87397315:Eif4e2;Stomach_neonate:87396835-87397315:Gigyf2;Stomach_neonate:87396835-87397315:Kcnj13;Stomach_neonate:87396835-87397315:Ngef;Pancreas:87397125-87397505:Eif4e2;Pancreas:87397125-87397505:Gigyf2;Pancreas:87397125-87397505:Kcnj13
chr1	87396125	87397505	Pancreas:87397125-87397505:Atg16l1
chr1	87404535	87405325	Testis:87404535-87405325:Eif4e2;Testis:87404535-87405325:Efhd1;Testis:87404535-87405325:Gigyf2;Testis:87404535-87405325:Kcnj13
chr1	87455735	87457195	NIH-3T3:87455735-87457195:Ngef
chr1	87457545	87458885	NPC:87457545-87458885:Efhd1;NPC:87457545-87458885:Gigyf2;NPC:87457545-87458885:Ngef
chr1	87470405	87475015	Cerebellum_neonate:87470405-87475015:Ecel1;Cerebellum_neonate:87470405-87475015:Eif4e2;Cerebellum_neonate:87470405-87475015:Efhd1;Cerebellum_neonate:87470405-87475015:Gigyf2;Cerebellum_neonate:87470405-87475015:Ngef;Cerebellum_neonate:87470405-87475015:Inpp5d;Cerebellum_neonate:87470405-87475015:Atg16l1;Rib_chondrocyte_P1:87470405-87473295:Prss56;Rib_chondrocyte_P1:87470405-87473295:Eif4e2;Rib_chondrocyte_P1:87470405-87473295:Gigyf2
chr1	87470405	87475015	Rib_chondrocyte_P1:87470405-87473295:Ngef;Rib_chondrocyte_P1:87470405-87473295:Inpp5d;Kidney:87470825-87473205:Eif4e2;Kidney:87470825-87473205:Efhd1;Kidney:87470825-87473205:Gm16535;Kidney:87470825-87473205:3110079O15Rik;Kidney:87470825-87473205:Neu2;Kidney:87470825-87473205:Gm17181;Kidney:87470825-87473205:Ngef;Kidney:87470825-87473205:Inpp5d
chr1	87470405	87475015	Liver:87470825-87473205:Eif4e2;Liver:87470825-87473205:3110079O15Rik;Liver:87470825-87473205:Neu2;Liver:87470825-87473205:Ngef;Large_intestine_epithelial:87470875-87475015:Alpi;Large_intestine_epithelial:87470875-87475015:Eif4e2;Large_intestine_epithelial:87470875-87475015:Kcnj13;Large_intestine_epithelial:87470875-87475015:3110079O15Rik;Large_intestine_epithelial:87470875-87475015:Neu2;Large_intestine_epithelial:87470875-87475015:Ngef
chr1	87470405	87475015	Large_intestine_epithelial:87470875-87475015:Inpp5d;Neuron_cortical:87471615-87475015:Ecel1;Neuron_cortical:87471615-87475015:Eif4e2;Neuron_cortical:87471615-87475015:Efhd1;Neuron_cortical:87471615-87475015:Gigyf2;Neuron_cortical:87471615-87475015:Neu2;Neuron_cortical:87471615-87475015:Ngef;Neuron_cortical:87471615-87475015:Inpp5d;Neuron_cortical:87471615-87475015:Atg16l1
chr1	87475205	87475325	Cerebellum_neonate:87475205-87475325:Prss56;Cerebellum_neonate:87475205-87475325:Eif4e2;Cerebellum_neonate:87475205-87475325:Efhd1;Cerebellum_neonate:87475205-87475325:Gigyf2;Cerebellum_neonate:87475205-87475325:Kcnj13;Cerebellum_neonate:87475205-87475325:Ngef;Cortex:87475205-87475325:Gigyf2;Cortex:87475205-87475325:3110079O15Rik;Cortex:87475205-87475325:Neu2;Cortex:87475205-87475325:Ngef
chr1	87475205	87475325	Cortex:87475205-87475325:Inpp5d;Cortex:87475205-87475325:Atg16l1;ESC_J1:87475205-87475325:Inpp5d;ESC_J1:87475205-87475325:Sag;Neuron_cortical:87475205-87475325:Ecel1;Neuron_cortical:87475205-87475325:Prss56;Neuron_cortical:87475205-87475325:Eif4e2;Neuron_cortical:87475205-87475325:Gigyf2;Neuron_cortical:87475205-87475325:Kcnj13;Neuron_cortical:87475205-87475325:Ngef
chr1	87475205	87475325	Striatum:87475205-87475325:Gigyf2;Striatum:87475205-87475325:3110079O15Rik;Striatum:87475205-87475325:Neu2;Striatum:87475205-87475325:Gm17181;Striatum:87475205-87475325:Gm6153;Striatum:87475205-87475325:Ngef;Striatum:87475205-87475325:Inpp5d;ZHBTc4:87475205-87475325:Kcnj13;ZHBTc4:87475205-87475325:Gm6153;ZHBTc4:87475205-87475325:Inpp5d
chr1	87475455	87476825	Brain_E14.5:87475455-87475725:Gigyf2;Brain_E14.5:87475455-87475725:Neu2;Brain_E14.5:87475455-87475725:Ngef;Cerebellum_neonate:87475455-87476825:Prss56;Cerebellum_neonate:87475455-87476825:Eif4e2;Cerebellum_neonate:87475455-87476825:Efhd1;Cerebellum_neonate:87475455-87476825:Gigyf2;Cerebellum_neonate:87475455-87476825:Kcnj13;Cerebellum_neonate:87475455-87476825:Ngef;ESC_J1:87475455-87476365:Sag
chr1	87475455	87476825	Neuron_cortical:87475455-87476825:Ecel1;Neuron_cortical:87475455-87476825:Prss56;Neuron_cortical:87475455-87476825:Eif4e2;Neuron_cortical:87475455-87476825:Gigyf2;Neuron_cortical:87475455-87476825:Kcnj13;Neuron_cortical:87475455-87476825:Ngef;Neuron_cortical:87475455-87476825:Atg16l1;Striatum:87475455-87475835:Gigyf2;Striatum:87475455-87475835:3110079O15Rik;Striatum:87475455-87475835:Neu2
chr1	87475455	87476825	Striatum:87475455-87475835:Gm17181;Striatum:87475455-87475835:Gm6153;Striatum:87475455-87475835:Ngef;Striatum:87475455-87475835:Inpp5d;ZHBTc4:87475455-87475975:Kcnj13;ZHBTc4:87475455-87475975:Gm6153;ZHBTc4:87475455-87475975:Inpp5d
chr1	87481275	87482615	Cerebellum_neonate:87481275-87482615:Ecel1;Cerebellum_neonate:87481275-87482615:Eif4e2;Cerebellum_neonate:87481275-87482615:Efhd1;Cerebellum_neonate:87481275-87482615:Gigyf2;Cerebellum_neonate:87481275-87482615:Kcnj13;Cerebellum_neonate:87481275-87482615:Ngef;Cerebellum_neonate:87481275-87482615:Inpp5d;Cerebellum_neonate:87481275-87482615:Atg16l1;Cerebellum_neonate:87481275-87482615:Dgkd;Cerebellum:87481675-87482615:Efhd1
chr1	87481275	87482615	Cerebellum:87481675-87482615:U6;Cerebellum:87481675-87482615:Kcnj13;Cerebellum:87481675-87482615:Neu2;Cerebellum:87481675-87482615:Ngef;Cerebellum:87481675-87482615:Inpp5d;Cerebellum:87481675-87482615:SCARNA6
chr1	87482705	87483735	Cerebellum:87482705-87483505:Efhd1;Cerebellum:87482705-87483505:U6;Cerebellum:87482705-87483505:Kcnj13;Cerebellum:87482705-87483505:Neu2;Cerebellum:87482705-87483505:Ngef;Cerebellum:87482705-87483505:Inpp5d;Cerebellum:87482705-87483505:SCARNA6;Cerebellum_neonate:87482705-87483735:Ecel1;Cerebellum_neonate:87482705-87483735:Eif4e2;Cerebellum_neonate:87482705-87483735:Efhd1
chr1	87482705	87483735	Cerebellum_neonate:87482705-87483735:Gigyf2;Cerebellum_neonate:87482705-87483735:Ngef;Cerebellum_neonate:87482705-87483735:Inpp5d;Cerebellum_neonate:87482705-87483735:Atg16l1;Cerebellum_neonate:87482705-87483735:Dgkd
chr1	87484455	87484595	NIH-3T3:87484455-87484595:Ngef
chr1	87484665	87486155	Cerebellum:87484665-87486155:Efhd1;Cerebellum:87484665-87486155:U6;Cerebellum:87484665-87486155:Kcnj13;Cerebellum:87484665-87486155:Neu2;Cerebellum:87484665-87486155:Ngef;Cerebellum:87484665-87486155:Inpp5d;Cerebellum:87484665-87486155:SCARNA6;Cerebellum_neonate:87484665-87486155:Ecel1;Cerebellum_neonate:87484665-87486155:Eif4e2;Cerebellum_neonate:87484665-87486155:Efhd1
chr1	87484665	87486155	Cerebellum_neonate:87484665-87486155:Gigyf2;Cerebellum_neonate:87484665-87486155:Ngef;Cerebellum_neonate:87484665-87486155:Inpp5d;Cerebellum_neonate:87484665-87486155:Atg16l1;Cerebellum_neonate:87484665-87486155:Dgkd;NIH-3T3:87484665-87486155:Ngef
chr1	87486285	87487795	Cerebellum:87486285-87487795:Efhd1;Cerebellum:87486285-87487795:Gigyf2;Cerebellum:87486285-87487795:U6;Cerebellum:87486285-87487795:Kcnj13;Cerebellum:87486285-87487795:Ngef;Cerebellum:87486285-87487795:SCARNA6;Cerebellum_neonate:87486285-87487795:Ecel1;Cerebellum_neonate:87486285-87487795:Eif4e2;Cerebellum_neonate:87486285-87487795:Efhd1;Cerebellum_neonate:87486285-87487795:Gigyf2
chr1	87486285	87487795	Cerebellum_neonate:87486285-87487795:Ngef;Cerebellum_neonate:87486285-87487795:Inpp5d;Cerebellum_neonate:87486285-87487795:Atg16l1;Cerebellum_neonate:87486285-87487795:Dgkd;NIH-3T3:87486285-87487505:Ngef
chr1	87491205	87493475	NIH-3T3:87491205-87493475:Ngef
chr1	87506895	87509235	Neuron_cortical:87506895-87509235:Ecel1;Neuron_cortical:87506895-87509235:Eif4e2;Neuron_cortical:87506895-87509235:Efhd1;Neuron_cortical:87506895-87509235:Gigyf2;Neuron_cortical:87506895-87509235:Neu2;Neuron_cortical:87506895-87509235:Ngef;Neuron_cortical:87506895-87509235:Atg16l1;Neuron_cortical:87506895-87509235:Sag;Cerebellum_neonate:87507385-87509235:Eif4e2;Cerebellum_neonate:87507385-87509235:Efhd1
chr1	87506895	87509235	Cerebellum_neonate:87507385-87509235:Gigyf2;Cerebellum_neonate:87507385-87509235:Kcnj13;Cerebellum_neonate:87507385-87509235:Neu2;Cerebellum_neonate:87507385-87509235:Ngef;Cerebellum_neonate:87507385-87509235:Inpp5d;Cerebellum_neonate:87507385-87509235:Atg16l1;Cerebellum_neonate:87507385-87509235:Dgkd;Cerebellum:87507565-87509235:Efhd1;Cerebellum:87507565-87509235:Gigyf2;Cerebellum:87507565-87509235:U6
chr1	87506895	87509235	Cerebellum:87507565-87509235:Kcnj13;Cerebellum:87507565-87509235:Neu2;Cerebellum:87507565-87509235:Gm6153;Cerebellum:87507565-87509235:Ngef;Cerebellum:87507565-87509235:Inpp5d;Cerebellum:87507565-87509235:SCARNA6;Cerebellum:87507565-87509235:Scarna6;ESC_J1:87508735-87509235:Gigyf2;ESC_J1:87508735-87509235:Inpp5d;Cortex:87508795-87509235:Efhd1
chr1	87506895	87509235	Cortex:87508795-87509235:Gigyf2;Cortex:87508795-87509235:Kcnj13;Cortex:87508795-87509235:3110079O15Rik;Cortex:87508795-87509235:Neu2;Cortex:87508795-87509235:Ngef;Cortex:87508795-87509235:Inpp5d;Cortex:87508795-87509235:Atg16l1;Cortex:87508795-87509235:SCARNA6;Cortex:87508795-87509235:Scarna6;Rib_chondrocyte_P1:87508945-87509235:Prss56
chr1	87506895	87509235	Rib_chondrocyte_P1:87508945-87509235:Eif4e2;Rib_chondrocyte_P1:87508945-87509235:Gigyf2;Rib_chondrocyte_P1:87508945-87509235:Neu2;Rib_chondrocyte_P1:87508945-87509235:Ngef;Rib_chondrocyte_P1:87508945-87509235:Inpp5d;Limb_E11.5:87509145-87509235:Eif4e2;Limb_E11.5:87509145-87509235:Gigyf2;Limb_E11.5:87509145-87509235:3110079O15Rik;Limb_E11.5:87509145-87509235:Inpp5d;Limb_E11.5:87509145-87509235:Atg16l1
chr1	87506895	87509235	Limb_E11.5:87509145-87509235:Dgkd
chr1	87509385	87510085	Cerebellum:87509385-87510085:Efhd1;Cerebellum:87509385-87510085:Gm16535;Cerebellum:87509385-87510085:U6;Cerebellum:87509385-87510085:Kcnj13;Cerebellum:87509385-87510085:Ngef;Cerebellum:87509385-87510085:Inpp5d;Cerebellum:87509385-87510085:SCARNA6;Cerebellum:87509385-87510085:Scarna6;Cerebellum_neonate:87509385-87510085:Ecel1;Cerebellum_neonate:87509385-87510085:Eif4e2
chr1	87509385	87510085	Cerebellum_neonate:87509385-87510085:Efhd1;Cerebellum_neonate:87509385-87510085:Gigyf2;Cerebellum_neonate:87509385-87510085:Kcnj13;Cerebellum_neonate:87509385-87510085:Ngef;Cerebellum_neonate:87509385-87510085:Atg16l1;Cerebellum_neonate:87509385-87510085:Dgkd;Cortex:87509385-87510085:Efhd1;Cortex:87509385-87510085:Gigyf2;Cortex:87509385-87510085:Kcnj13;Cortex:87509385-87510085:3110079O15Rik
chr1	87509385	87510085	Cortex:87509385-87510085:Ngef;Cortex:87509385-87510085:Inpp5d;Cortex:87509385-87510085:Atg16l1;Cortex:87509385-87510085:SCARNA6;Cortex:87509385-87510085:Scarna6;ESC_J1:87509385-87510085:Inpp5d;Heart:87509385-87510085:Gigyf2;Heart:87509385-87510085:Ngef;Heart:87509385-87510085:Inpp5d;Heart:87509385-87510085:Atg16l1
chr1	87509385	87510085	Heart:87509385-87510085:Scarna6;Hindbrain_E11.5:87509385-87509795:Ecel1;Hindbrain_E11.5:87509385-87509795:Chrng;Hindbrain_E11.5:87509385-87509795:Eif4e2;Hindbrain_E11.5:87509385-87509795:Gigyf2;Hindbrain_E11.5:87509385-87509795:Gm6153;Hindbrain_E11.5:87509385-87509795:Atg16l1;Limb_E11.5:87509385-87510085:Eif4e2;Limb_E11.5:87509385-87510085:Gigyf2;Limb_E11.5:87509385-87510085:Kcnj13
chr1	87509385	87510085	Limb_E11.5:87509385-87510085:3110079O15Rik;Limb_E11.5:87509385-87510085:Ngef;Limb_E11.5:87509385-87510085:Inpp5d;Limb_E11.5:87509385-87510085:Atg16l1;Limb_E11.5:87509385-87510085:Dgkd;NPC:87509385-87510085:Eif4e2;NPC:87509385-87510085:Gigyf2;NPC:87509385-87510085:Ngef;NPC:87509385-87510085:Scarna6;NPC:87509385-87510085:5830472F04Rik
chr1	87509385	87510085	Neuron_cortical:87509385-87510085:Ecel1;Neuron_cortical:87509385-87510085:Eif4e2;Neuron_cortical:87509385-87510085:Efhd1;Neuron_cortical:87509385-87510085:Gigyf2;Neuron_cortical:87509385-87510085:Ngef;Neuron_cortical:87509385-87510085:Atg16l1;Rib_chondrocyte_P1:87509385-87510085:Prss56;Rib_chondrocyte_P1:87509385-87510085:Eif4e2;Rib_chondrocyte_P1:87509385-87510085:Gigyf2;Rib_chondrocyte_P1:87509385-87510085:Ngef
chr1	87509385	87510085	Rib_chondrocyte_P1:87509385-87510085:Inpp5d;Stomach_neonate:87509385-87510085:Alpi;Stomach_neonate:87509385-87510085:Ecel1;Stomach_neonate:87509385-87510085:Gigyf2;Stomach_neonate:87509385-87510085:Kcnj13;Stomach_neonate:87509385-87510085:Gm6153;Stomach_neonate:87509385-87510085:Ngef;Stomach_neonate:87509385-87510085:Atg16l1;Stomach_neonate:87509385-87510085:Dgkd;Striatum:87509385-87510085:U6
chr1	87509385	87510085	Striatum:87509385-87510085:Efhd1;Striatum:87509385-87510085:Gigyf2;Striatum:87509385-87510085:Kcnj13;Striatum:87509385-87510085:3110079O15Rik;Striatum:87509385-87510085:Gm17181;Striatum:87509385-87510085:Gm6153;Striatum:87509385-87510085:Ngef;Striatum:87509385-87510085:Inpp5d;Striatum:87509385-87510085:Atg16l1;ZHBTc4:87509825-87510085:Gigyf2
chr1	87509385	87510085	ZHBTc4:87509825-87510085:Gm6153;ZHBTc4:87509825-87510085:Inpp5d;ZHBTc4:87509825-87510085:Atg16l1
chr1	87510355	87512485	Cerebellum:87510355-87512485:Efhd1;Cerebellum:87510355-87512485:Gm16535;Cerebellum:87510355-87512485:U6;Cerebellum:87510355-87512485:Kcnj13;Cerebellum:87510355-87512485:Neu2;Cerebellum:87510355-87512485:Gm6153;Cerebellum:87510355-87512485:Ngef;Cerebellum:87510355-87512485:Inpp5d;Cerebellum:87510355-87512485:Atg16l1;Cerebellum:87510355-87512485:SCARNA6
chr1	87510355	87512485	Cerebellum:87510355-87512485:Dgkd;Cerebellum_neonate:87510355-87512265:Ecel1;Cerebellum_neonate:87510355-87512265:Eif4e2;Cerebellum_neonate:87510355-87512265:Efhd1;Cerebellum_neonate:87510355-87512265:Gigyf2;Cerebellum_neonate:87510355-87512265:Kcnj13;Cerebellum_neonate:87510355-87512265:Neu2;Cerebellum_neonate:87510355-87512265:Ngef;Cerebellum_neonate:87510355-87512265:Atg16l1;ESC_J1:87510355-87510935:Inpp5d
chr1	87510355	87512485	Heart:87510355-87510815:Gigyf2;Heart:87510355-87510815:Ngef;Heart:87510355-87510815:Inpp5d;Heart:87510355-87510815:Atg16l1;Heart:87510355-87510815:Scarna6;NPC:87510355-87511075:Gigyf2;NPC:87510355-87511075:Ngef;NPC:87510355-87511075:Scarna6;NPC:87510355-87511075:5830472F04Rik;Neuron_cortical:87510355-87512445:Ecel1
chr1	87510355	87512485	Neuron_cortical:87510355-87512445:Eif4e2;Neuron_cortical:87510355-87512445:Efhd1;Neuron_cortical:87510355-87512445:Gigyf2;Neuron_cortical:87510355-87512445:Neu2;Neuron_cortical:87510355-87512445:Ngef;Neuron_cortical:87510355-87512445:Atg16l1;Rib_chondrocyte_P1:87510355-87510855:Prss56;Rib_chondrocyte_P1:87510355-87510855:Gigyf2;Rib_chondrocyte_P1:87510355-87510855:Neu2;Rib_chondrocyte_P1:87510355-87510855:Ngef
chr1	87510355	87512485	Rib_chondrocyte_P1:87510355-87510855:Inpp5d;Striatum:87510355-87510845:U6;Striatum:87510355-87510845:Efhd1;Striatum:87510355-87510845:Gigyf2;Striatum:87510355-87510845:Kcnj13;Striatum:87510355-87510845:3110079O15Rik;Striatum:87510355-87510845:Neu2;Striatum:87510355-87510845:Gm17181;Striatum:87510355-87510845:Gm6153;Striatum:87510355-87510845:Ngef
chr1	87510355	87512485	Striatum:87510355-87510845:Inpp5d;Striatum:87510355-87510845:Atg16l1;Striatum:87510355-87510845:Sag;ZHBTc4:87510355-87510715:Gigyf2;ZHBTc4:87510355-87510715:Gm6153;ZHBTc4:87510355-87510715:Inpp5d;Cortex:87510465-87510825:Efhd1;Cortex:87510465-87510825:Gigyf2;Cortex:87510465-87510825:Kcnj13;Cortex:87510465-87510825:3110079O15Rik
chr1	87510355	87512485	Cortex:87510465-87510825:Neu2;Cortex:87510465-87510825:Ngef;Cortex:87510465-87510825:Inpp5d;Cortex:87510465-87510825:Atg16l1;Cortex:87510465-87510825:SCARNA6;Cortex:87510465-87510825:Scarna6;Cortex:87510465-87510825:Sag
chr1	87519725	87522975	3T3-L1:87519725-87522975:Gigyf2;3T3-L1:87519725-87522975:Gm6153;3T3-L1:87519725-87522975:Ngef;3T3-L1:87519725-87522975:Inpp5d;NIH-3T3:87520435-87522435:Ngef
chr1	87546125	87556425	3T3-L1:87546125-87547525:Eif4e2;3T3-L1:87546125-87547525:Gm6153;3T3-L1:87546125-87547525:Ngef;3T3-L1:87546125-87547525:Inpp5d;3T3-L1:87546125-87547525:Sag;Large_intestine_epithelial:87546125-87556425:Eif4e2;Large_intestine_epithelial:87546125-87556425:Eif4e2;Large_intestine_epithelial:87546125-87556425:Eif4e2;Large_intestine_epithelial:87546125-87556425:Efhd1;Large_intestine_epithelial:87546125-87556425:Efhd1
chr1	87546125	87556425	Large_intestine_epithelial:87546125-87556425:Efhd1;Large_intestine_epithelial:87546125-87556425:Gm16535;Large_intestine_epithelial:87546125-87556425:Gigyf2;Large_intestine_epithelial:87546125-87556425:Gigyf2;Large_intestine_epithelial:87546125-87556425:Gigyf2;Large_intestine_epithelial:87546125-87556425:Kcnj13;Large_intestine_epithelial:87546125-87556425:Kcnj13;Large_intestine_epithelial:87546125-87556425:Kcnj13;Large_intestine_epithelial:87546125-87556425:3110079O15Rik;Large_intestine_epithelial:87546125-87556425:3110079O15Rik
chr1	87546125	87556425	Large_intestine_epithelial:87546125-87556425:3110079O15Rik;Large_intestine_epithelial:87546125-87556425:Neu2;Large_intestine_epithelial:87546125-87556425:Neu2;Large_intestine_epithelial:87546125-87556425:Neu2;Large_intestine_epithelial:87546125-87556425:Gm6153;Large_intestine_epithelial:87546125-87556425:Gm6153;Large_intestine_epithelial:87546125-87556425:Ngef;Large_intestine_epithelial:87546125-87556425:Ngef;Large_intestine_epithelial:87546125-87556425:Ngef;Large_intestine_epithelial:87546125-87556425:Inpp5d
chr1	87546125	87556425	Large_intestine_epithelial:87546125-87556425:Inpp5d;Large_intestine_epithelial:87546125-87556425:Inpp5d;Large_intestine_epithelial:87546125-87556425:Atg16l1;Large_intestine_epithelial:87546125-87556425:Atg16l1;Large_intestine_epithelial:87546125-87556425:Atg16l1;Large_intestine_epithelial:87546125-87556425:SCARNA6;Large_intestine_epithelial:87546125-87556425:SCARNA6;Large_intestine_epithelial:87546125-87556425:SCARNA6;Large_intestine_epithelial:87546125-87556425:Scarna6;Large_intestine_epithelial:87546125-87556425:Scarna6
chr1	87546125	87556425	Large_intestine_epithelial:87546125-87556425:Scarna6;Large_intestine_epithelial:87546125-87556425:5830472F04Rik;Large_intestine_epithelial:87546125-87556425:5830472F04Rik;Large_intestine_epithelial:87546125-87556425:5830472F04Rik;Large_intestine_epithelial:87546125-87556425:Sag;Large_intestine_epithelial:87546125-87556425:Sag;Large_intestine_epithelial:87546125-87556425:Sag;Large_intestine_epithelial:87546125-87556425:Dgkd;Large_intestine_epithelial:87546125-87556425:Ugt1a8;3T3-L1:87548905-87554945:Kcnj13
chr1	87546125	87556425	3T3-L1:87548905-87554945:Kcnj13;3T3-L1:87548905-87554945:Gm6153;3T3-L1:87548905-87554945:Gm6153;3T3-L1:87548905-87554945:Ngef;3T3-L1:87548905-87554945:Ngef;3T3-L1:87548905-87554945:Inpp5d;3T3-L1:87548905-87554945:Inpp5d;MC3T3-E1:87549775-87555185:Eif4e2;MC3T3-E1:87549775-87555185:Eif4e2;MC3T3-E1:87549775-87555185:Efhd1
chr1	87546125	87556425	MC3T3-E1:87549775-87555185:Efhd1;MC3T3-E1:87549775-87555185:Gigyf2;MC3T3-E1:87549775-87555185:Gigyf2;MC3T3-E1:87549775-87555185:Neu2;MC3T3-E1:87549775-87555185:Ngef;MC3T3-E1:87549775-87555185:Inpp5d;MC3T3-E1:87549775-87555185:Atg16l1;MC3T3-E1:87549775-87555185:Atg16l1;MC3T3-E1:87549775-87555185:Dgkd;MC3T3-E1:87549775-87555185:Dgkd
chr1	87546125	87556425	MC3T3-E1:87549775-87555185:Usp40;Spermatid:87550125-87552015:Gigyf2;Spermatid:87550125-87552015:Neu2;Spermatid:87550125-87552015:Ngef;Spermatid:87550125-87552015:Inpp5d;Spermatid:87550125-87552015:Atg16l1;Spermatid:87550125-87552015:Sag;NIH-3T3:87550155-87552725:Ngef;Testis:87550495-87551655:Eif4e2;Testis:87550495-87551655:Efhd1
chr1	87546125	87556425	Testis:87550495-87551655:Gigyf2;Testis:87550495-87551655:Kcnj13;Testis:87550495-87551655:Inpp5d;Testis:87550495-87551655:Atg16l1;Th1:87550525-87551965:Gigyf2;Th1:87550525-87551965:Ngef;Th1:87550525-87551965:Inpp5d;Th1:87550525-87551965:Atg16l1;Th1:87550525-87551965:Sag;Rib_chondrocyte_P1:87550685-87551885:Prss56
chr1	87546125	87556425	Rib_chondrocyte_P1:87550685-87551885:Gigyf2;Rib_chondrocyte_P1:87550685-87551885:Ngef;Rib_chondrocyte_P1:87550685-87551885:Inpp5d;Rib_chondrocyte_P1:87550685-87551885:Dgkd;Th2:87550815-87551875:Gigyf2;Th2:87550815-87551875:Gm6153;Th2:87550815-87551875:Inpp5d;Th2:87550815-87551875:Atg16l1;Th2:87550815-87551875:Dgkd;MEL:87550925-87551465:Eif4e2
chr1	87546125	87556425	MEL:87550925-87551465:Gigyf2;MEL:87550925-87551465:Gm6153;MEL:87550925-87551465:Inpp5d;MEL:87550925-87551465:Atg16l1;MEL:87550925-87551465:SCARNA6;MEL:87550925-87551465:Scarna6;MEL:87550925-87551465:Sag;MEL:87550925-87551465:Dgkd;Intestine:87551345-87551945:Gigyf2;Intestine:87551345-87551945:Kcnj13
chr1	87546125	87556425	Intestine:87551345-87551945:3110079O15Rik;Intestine:87551345-87551945:Neu2;Intestine:87551345-87551945:Ngef;Intestine:87551345-87551945:Inpp5d;Intestine:87551345-87551945:Atg16l1;Intestine:87551345-87551945:Dgkd;NIH-3T3:87552955-87554775:Ngef
chr1	87570825	87573685	Large_intestine_epithelial:87570825-87573685:Eif4e2;Large_intestine_epithelial:87570825-87573685:Gigyf2;Large_intestine_epithelial:87570825-87573685:Kcnj13;Large_intestine_epithelial:87570825-87573685:3110079O15Rik;Large_intestine_epithelial:87570825-87573685:Neu2;Large_intestine_epithelial:87570825-87573685:Ngef;Large_intestine_epithelial:87570825-87573685:Inpp5d;Large_intestine_epithelial:87570825-87573685:Atg16l1;Large_intestine_epithelial:87570825-87573685:SCARNA6;Large_intestine_epithelial:87570825-87573685:Scarna6
chr1	87570825	87573685	Large_intestine_epithelial:87570825-87573685:Ugt1a7c;Prostate:87571935-87573685:Eif4e2;Prostate:87571935-87573685:Gigyf2;Prostate:87571935-87573685:Gm6153;Prostate:87571935-87573685:Atg16l1;Prostate:87571935-87573685:Dgkd;Kidney:87572325-87573685:Efhd1;Kidney:87572325-87573685:Gm16535;Kidney:87572325-87573685:Gigyf2;Kidney:87572325-87573685:Neu2
chr1	87570825	87573685	Kidney:87572325-87573685:Gm17181;Kidney:87572325-87573685:Ngef;Kidney:87572325-87573685:Inpp5d;Kidney:87572325-87573685:Atg16l1;Kidney:87572325-87573685:Scarna6;Kidney:87572325-87573685:Ugt1a9;Kidney:87572325-87573685:Ugt1a7c;Liver:87572325-87573685:3110079O15Rik;Liver:87572325-87573685:Neu2;Liver:87572325-87573685:Ngef
chr1	87570825	87573685	Liver:87572325-87573685:Inpp5d;Liver:87572325-87573685:Atg16l1;Liver:87572325-87573685:Ugt1a1;Stomach_neonate:87572675-87573685:Gigyf2;Stomach_neonate:87572675-87573685:Gm6153;Stomach_neonate:87572675-87573685:Ngef;Stomach_neonate:87572675-87573685:Atg16l1;Stomach_neonate:87572675-87573685:Dgkd
chr1	87574125	87577425	Cerebellum_neonate:87574125-87575965:Eif4e2;Cerebellum_neonate:87574125-87575965:Efhd1;Cerebellum_neonate:87574125-87575965:Gigyf2;Cerebellum_neonate:87574125-87575965:Kcnj13;Cerebellum_neonate:87574125-87575965:Gm6153;Cerebellum_neonate:87574125-87575965:Ngef;Cerebellum_neonate:87574125-87575965:Inpp5d;Cerebellum_neonate:87574125-87575965:Atg16l1;Kidney:87574125-87575825:Efhd1;Kidney:87574125-87575825:Gm16535
chr1	87574125	87577425	Kidney:87574125-87575825:Gigyf2;Kidney:87574125-87575825:Neu2;Kidney:87574125-87575825:Gm17181;Kidney:87574125-87575825:Ngef;Kidney:87574125-87575825:Inpp5d;Kidney:87574125-87575825:Atg16l1;Kidney:87574125-87575825:Ugt1a9;Large_intestine_epithelial:87574125-87577425:Eif4e2;Large_intestine_epithelial:87574125-87577425:Efhd1;Large_intestine_epithelial:87574125-87577425:Gigyf2
chr1	87574125	87577425	Large_intestine_epithelial:87574125-87577425:Kcnj13;Large_intestine_epithelial:87574125-87577425:3110079O15Rik;Large_intestine_epithelial:87574125-87577425:Neu2;Large_intestine_epithelial:87574125-87577425:Ngef;Large_intestine_epithelial:87574125-87577425:Inpp5d;Large_intestine_epithelial:87574125-87577425:Atg16l1;Large_intestine_epithelial:87574125-87577425:SCARNA6;Large_intestine_epithelial:87574125-87577425:5830472F04Rik;Limb_E14.5:87574125-87575255:Gigyf2;Limb_E14.5:87574125-87575255:U6
chr1	87574125	87577425	Limb_E14.5:87574125-87575255:3110079O15Rik;Limb_E14.5:87574125-87575255:Gm6153;Limb_E14.5:87574125-87575255:Inpp5d;Limb_E14.5:87574125-87575255:Atg16l1;Limb_E14.5:87574125-87575255:SCARNA6;Liver:87574125-87575825:Gigyf2;Liver:87574125-87575825:Neu2;Liver:87574125-87575825:Ngef;Liver:87574125-87575825:Inpp5d;Liver:87574125-87575825:Atg16l1
chr1	87574125	87577425	Lung:87574125-87574845:Neu2;Lung:87574125-87574845:Ngef;Lung:87574125-87574845:Inpp5d;Lung_neonate:87574125-87575685:Eif4e2;Lung_neonate:87574125-87575685:Gigyf2;Lung_neonate:87574125-87575685:Kcnj13;Lung_neonate:87574125-87575685:Gm17181;Lung_neonate:87574125-87575685:Gm6153;Lung_neonate:87574125-87575685:Inpp5d;Lung_neonate:87574125-87575685:Atg16l1
chr1	87574125	87577425	Lung_neonate:87574125-87575685:Sag;MC3T3-E1:87574125-87575885:Eif4e2;MC3T3-E1:87574125-87575885:Efhd1;MC3T3-E1:87574125-87575885:Gigyf2;MC3T3-E1:87574125-87575885:Inpp5d;MC3T3-E1:87574125-87575885:Atg16l1;MC3T3-E1:87574125-87575885:Dgkd;Prostate:87574125-87575815:Eif4e2;Prostate:87574125-87575815:Gigyf2;Prostate:87574125-87575815:Atg16l1
chr1	87574125	87577425	Prostate:87574125-87575815:Dgkd;Stomach_neonate:87574125-87575715:Gigyf2;Stomach_neonate:87574125-87575715:Kcnj13;Stomach_neonate:87574125-87575715:Gm6153;Stomach_neonate:87574125-87575715:Ngef;Stomach_neonate:87574125-87575715:Atg16l1;Stomach_neonate:87574125-87575715:Dgkd;Uterus:87574125-87575565:Eif4e2;Uterus:87574125-87575565:Efhd1;Uterus:87574125-87575565:Gigyf2
chr1	87574125	87577425	Uterus:87574125-87575565:Gm6153;Uterus:87574125-87575565:Inpp5d;Uterus:87574125-87575565:Atg16l1;Uterus:87574125-87575565:Dgkd;Lung_E14.5:87574235-87575665:Gigyf2;Lung_E14.5:87574235-87575665:Kcnj13;Lung_E14.5:87574235-87575665:Inpp5d;Lung_E14.5:87574235-87575665:Atg16l1;Lung_E14.5:87574235-87575665:Sag;Brain_E14.5:87574385-87575335:Eif4e2
chr1	87574125	87577425	Brain_E14.5:87574385-87575335:Gigyf2;Brain_E14.5:87574385-87575335:Kcnj13;Brain_E14.5:87574385-87575335:Ngef;Brain_E14.5:87574385-87575335:Inpp5d;Brain_E14.5:87574385-87575335:Atg16l1
chr1	87578025	87579425	Large_intestine_epithelial:87578025-87579425:Eif4e2;Large_intestine_epithelial:87578025-87579425:Efhd1;Large_intestine_epithelial:87578025-87579425:Gigyf2;Large_intestine_epithelial:87578025-87579425:Kcnj13;Large_intestine_epithelial:87578025-87579425:Neu2;Large_intestine_epithelial:87578025-87579425:Ngef;Large_intestine_epithelial:87578025-87579425:Inpp5d;Large_intestine_epithelial:87578025-87579425:SCARNA6;Large_intestine_epithelial:87578025-87579425:Scarna6
chr1	87579535	87581025	Large_intestine_epithelial:87579535-87581025:Eif4e2;Large_intestine_epithelial:87579535-87581025:Efhd1;Large_intestine_epithelial:87579535-87581025:Gigyf2;Large_intestine_epithelial:87579535-87581025:Kcnj13;Large_intestine_epithelial:87579535-87581025:Neu2;Large_intestine_epithelial:87579535-87581025:Ngef;Large_intestine_epithelial:87579535-87581025:Inpp5d;Large_intestine_epithelial:87579535-87581025:SCARNA6
chr1	87590505	87594545	Neuron_cortical:87590505-87594545:Gigyf2;Neuron_cortical:87590505-87594545:Atg16l1;Neuron_cortical:87590505-87594545:Sag;Cerebellum:87592505-87594545:Kcnj13;Cerebellum:87592505-87594545:Ngef;Cerebellum:87592505-87594545:SCARNA6;MC3T3-E1:87593325-87594545:Gigyf2;MC3T3-E1:87593325-87594545:Atg16l1;MC3T3-E1:87593325-87594545:Dgkd;Cerebellum_neonate:87593365-87594545:Efhd1
chr1	87590505	87594545	Cerebellum_neonate:87593365-87594545:Gigyf2;Cerebellum_neonate:87593365-87594545:Kcnj13;Cerebellum_neonate:87593365-87594545:Ngef;Cerebellum_neonate:87593365-87594545:Inpp5d;Cerebellum_neonate:87593365-87594545:Atg16l1
chr1	87594615	87594875	Cerebellum:87594615-87594875:Kcnj13;Cerebellum:87594615-87594875:Ngef;Cerebellum:87594615-87594875:SCARNA6;Cerebellum_neonate:87594615-87594875:Efhd1;Cerebellum_neonate:87594615-87594875:Gigyf2;Cerebellum_neonate:87594615-87594875:Kcnj13;Cerebellum_neonate:87594615-87594875:Ngef;Cerebellum_neonate:87594615-87594875:Inpp5d;Cerebellum_neonate:87594615-87594875:Atg16l1;MC3T3-E1:87594615-87594875:Gigyf2
chr1	87594615	87594875	MC3T3-E1:87594615-87594875:Inpp5d;MC3T3-E1:87594615-87594875:Atg16l1;MC3T3-E1:87594615-87594875:Dgkd;Neuron_cortical:87594615-87594875:Gigyf2;Neuron_cortical:87594615-87594875:Ngef;Neuron_cortical:87594615-87594875:Inpp5d;Neuron_cortical:87594615-87594875:Atg16l1;Neuron_cortical:87594615-87594875:Sag
chr1	87595085	87596535	Cerebellum:87595085-87596535:Kcnj13;Cerebellum:87595085-87596535:Ngef;Cerebellum:87595085-87596535:Inpp5d;Cerebellum:87595085-87596535:SCARNA6;Cerebellum:87595085-87596535:Dgkd;Cerebellum_neonate:87595085-87596535:Efhd1;Cerebellum_neonate:87595085-87596535:Gigyf2;Cerebellum_neonate:87595085-87596535:Kcnj13;Cerebellum_neonate:87595085-87596535:Ngef;Cerebellum_neonate:87595085-87596535:Inpp5d
chr1	87599685	87600965	Kidney:87599685-87600965:Efhd1;Kidney:87599685-87600965:Gm16535;Kidney:87599685-87600965:Gigyf2;Kidney:87599685-87600965:Neu2;Kidney:87599685-87600965:Gm17181;Kidney:87599685-87600965:Ngef;Kidney:87599685-87600965:Inpp5d;Kidney:87599685-87600965:Scarna6
chr1	87601325	87602905	Kidney:87601325-87602905:Efhd1;Kidney:87601325-87602905:Gm16535;Kidney:87601325-87602905:Gigyf2;Kidney:87601325-87602905:Neu2;Kidney:87601325-87602905:Gm17181;Kidney:87601325-87602905:Ngef;Kidney:87601325-87602905:Inpp5d;Kidney:87601325-87602905:Scarna6
chr1	87606615	87608605	CD4+Treg:87606615-87608605:Gigyf2;CD4+Treg:87606615-87608605:Gm6153;CD4+Treg:87606615-87608605:Ngef;CD4+Treg:87606615-87608605:Inpp5d;CD4+Treg:87606615-87608605:Atg16l1;Th2:87606875-87608215:Gigyf2;Th2:87606875-87608215:Gm6153;Th2:87606875-87608215:Inpp5d;Th2:87606875-87608215:Atg16l1;Th2:87606875-87608215:Dgkd
chr1	87606615	87608605	Treg_cell:87607485-87608235:Neu2;Treg_cell:87607485-87608235:Ngef;Treg_cell:87607485-87608235:Inpp5d;416B:87607835-87608015:Kcnj13;416B:87607835-87608015:U6;416B:87607835-87608015:3110079O15Rik;416B:87607835-87608015:Neu2;416B:87607835-87608015:Gm6153;416B:87607835-87608015:Ngef;416B:87607835-87608015:Inpp5d
chr1	87606615	87608605	416B:87607835-87608015:Atg16l1;416B:87607835-87608015:SCARNA6;416B:87607835-87608015:Sag;416B:87607835-87608015:Usp40
chr1	87620625	87635285	CD4+Treg:87620625-87631255:Gigyf2;CD4+Treg:87620625-87631255:Gigyf2;CD4+Treg:87620625-87631255:Gm6153;CD4+Treg:87620625-87631255:Gm6153;CD4+Treg:87620625-87631255:Inpp5d;CD4+Treg:87620625-87631255:Inpp5d;CD4+Treg:87620625-87631255:Atg16l1;CD4+Treg:87620625-87631255:Atg16l1;CD4+Treg:87620625-87631255:Dgkd;CD4+:87620625-87632805:Gm6153
chr1	87620625	87635285	CD4+:87620625-87632805:Gm6153;CD4+:87620625-87632805:Ngef;CD4+:87620625-87632805:Inpp5d;CD4+:87620625-87632805:Inpp5d;CD4+:87620625-87632805:Atg16l1;CD4+:87620625-87632805:Sag;CD4+:87620625-87632805:Dgkd;CD8+:87620625-87624495:Gigyf2;CD8+:87620625-87624495:Ngef;CD8+:87620625-87624495:Inpp5d
chr1	87620625	87635285	CD8+:87620625-87624495:Atg16l1;CD8+:87620625-87624495:Sag;CD8+:87620625-87624495:Dgkd;CH12:87620625-87628445:Ngef;CH12:87620625-87628445:Inpp5d;CH12:87620625-87628445:Inpp5d;CH12:87620625-87628445:Atg16l1;CH12:87620625-87628445:Sag;CH12:87620625-87628445:Dgkd;Dendritic_cell:87620625-87633355:Inpp5d
chr1	87620625	87635285	Dendritic_cell:87620625-87633355:Inpp5d;Dendritic_cell:87620625-87633355:Atg16l1;Dendritic_cell:87620625-87633355:Atg16l1;Dendritic_cell:87620625-87633355:Sag;Dendritic_cell:87620625-87633355:Sag;Dendritic_cell:87620625-87633355:Dgkd;Erythroid_spleen:87620625-87626075:Gigyf2;Erythroid_spleen:87620625-87626075:Gigyf2;Erythroid_spleen:87620625-87626075:Inpp5d;Erythroid_spleen:87620625-87626075:Inpp5d
chr1	87620625	87635285	Erythroid_spleen:87620625-87626075:Atg16l1;Erythroid_spleen:87620625-87626075:Atg16l1;G1E-ER4:87620625-87635285:Inpp5d;G1E-ER4:87620625-87635285:Inpp5d;G1E-ER4:87620625-87635285:Inpp5d;G1E-ER4:87620625-87635285:Atg16l1;G1E-ER4:87620625-87635285:Atg16l1;G1E-ER4:87620625-87635285:Atg16l1;G1E-ER4:87620625-87635285:Scarna6;G1E-ER4:87620625-87635285:Scarna6
chr1	87620625	87635285	G1E-ER4:87620625-87635285:Scarna6;G1E-ER4:87620625-87635285:Dgkd;G1E-ER4:87620625-87635285:Dgkd;G1E-ER4:87620625-87635285:Dgkd;G1E-ER4:87620625-87635285:Hjurp;G1E-ER4:87620625-87635285:Hjurp;G1E:87620625-87633385:Gm6153;G1E:87620625-87633385:Gm6153;G1E:87620625-87633385:Ngef;G1E:87620625-87633385:Inpp5d
chr1	87620625	87635285	G1E:87620625-87633385:Inpp5d;G1E:87620625-87633385:Atg16l1;G1E:87620625-87633385:Dgkd;Liver_E14.5:87620625-87633295:Gm17181;Liver_E14.5:87620625-87633295:Gm17181;Liver_E14.5:87620625-87633295:Ngef;Liver_E14.5:87620625-87633295:Ngef;Liver_E14.5:87620625-87633295:Inpp5d;Liver_E14.5:87620625-87633295:Inpp5d;Liver_E14.5:87620625-87633295:Atg16l1
chr1	87620625	87635285	Liver_E14.5:87620625-87633295:Atg16l1;Liver_E14.5:87620625-87633295:SCARNA6;Liver_E14.5:87620625-87633295:SCARNA6;Liver_E14.5:87620625-87633295:Scarna6;Liver_E14.5:87620625-87633295:Scarna6;Liver_E14.5:87620625-87633295:Sag;Liver_E14.5:87620625-87633295:Sag;Liver_E14.5:87620625-87633295:Dgkd;Liver_E14.5:87620625-87633295:Dgkd;Microglia:87620625-87635285:Kcnj13
chr1	87620625	87635285	Microglia:87620625-87635285:Kcnj13;Microglia:87620625-87635285:Kcnj13;Microglia:87620625-87635285:Ngef;Microglia:87620625-87635285:Ngef;Microglia:87620625-87635285:Inpp5d;Microglia:87620625-87635285:Inpp5d;Microglia:87620625-87635285:Inpp5d;Microglia:87620625-87635285:Atg16l1;Microglia:87620625-87635285:Atg16l1;Microglia:87620625-87635285:Atg16l1
chr1	87620625	87635285	Microglia:87620625-87635285:Sag;Microglia:87620625-87635285:Sag;Microglia:87620625-87635285:Dgkd;Microglia:87620625-87635285:Dgkd;NKC_spleen:87620625-87633165:Inpp5d;NKC_spleen:87620625-87633165:Inpp5d;NKC_spleen:87620625-87633165:Atg16l1;NKC_spleen:87620625-87633165:Sag;NKC_spleen:87620625-87633165:Sag;NKT:87620625-87623695:Gigyf2
chr1	87620625	87635285	NKT:87620625-87623695:Inpp5d;NKT:87620625-87623695:Atg16l1;NKT:87620625-87623695:Dgkd;PDC:87620625-87628755:Gigyf2;PDC:87620625-87628755:Ngef;PDC:87620625-87628755:Inpp5d;PDC:87620625-87628755:Inpp5d;PDC:87620625-87628755:Atg16l1;PDC:87620625-87628755:Dgkd;Spleen:87620625-87626255:Gigyf2
chr1	87620625	87635285	Spleen:87620625-87626255:Inpp5d;Spleen:87620625-87626255:Inpp5d;Spleen:87620625-87626255:Atg16l1;Spleen:87620625-87626255:Atg16l1;Spleen:87620625-87626255:Sag;Spleen:87620625-87626255:Dgkd;Spleen:87620625-87626255:Dgkd;Thymus:87620625-87623815:Inpp5d;Thymus:87620625-87623815:Atg16l1;Thymus:87620625-87623815:Sag
chr1	87620625	87635285	Thymus:87620625-87623815:Dgkd;Peritoneal_macrophage:87622725-87627505:Gigyf2;Peritoneal_macrophage:87622725-87627505:Gigyf2;Peritoneal_macrophage:87622725-87627505:Kcnj13;Peritoneal_macrophage:87622725-87627505:Ngef;Peritoneal_macrophage:87622725-87627505:Inpp5d;Peritoneal_macrophage:87622725-87627505:Inpp5d;Peritoneal_macrophage:87622725-87627505:Atg16l1;Peritoneal_macrophage:87622725-87627505:Atg16l1;Peritoneal_macrophage:87622725-87627505:Sag
chr1	87620625	87635285	Peritoneal_macrophage:87622725-87627505:Sag;Peritoneal_macrophage:87622725-87627505:Dgkd;Bone_marrow:87622745-87624105:Gm17181;Bone_marrow:87622745-87624105:Gm6153;Bone_marrow:87622745-87624105:Inpp5d;Bone_marrow:87622745-87624105:Atg16l1;Bone_marrow:87622745-87624105:SCARNA6;Bone_marrow:87622745-87624105:Scarna6;Bone_marrow:87622745-87624105:Sag;Bone_marrow:87622745-87624105:Dgkd
chr1	87620625	87635285	MEL:87622765-87633405:Gigyf2;MEL:87622765-87633405:Gm6153;MEL:87622765-87633405:Gm6153;MEL:87622765-87633405:Inpp5d;MEL:87622765-87633405:Inpp5d;MEL:87622765-87633405:Atg16l1;MEL:87622765-87633405:Atg16l1;MEL:87622765-87633405:SCARNA6;MEL:87622765-87633405:SCARNA6;MEL:87622765-87633405:Scarna6
chr1	87620625	87635285	MEL:87622765-87633405:Scarna6;MEL:87622765-87633405:Sag;MEL:87622765-87633405:Sag;MEL:87622765-87633405:Dgkd;MEL:87622765-87633405:Dgkd;Th2:87622765-87627715:Gigyf2;Th2:87622765-87627715:Gigyf2;Th2:87622765-87627715:Gm6153;Th2:87622765-87627715:Gm6153;Th2:87622765-87627715:Inpp5d
chr1	87620625	87635285	Th2:87622765-87627715:Inpp5d;Th2:87622765-87627715:Atg16l1;Th2:87622765-87627715:Atg16l1;Th2:87622765-87627715:Sag;Th2:87622765-87627715:Dgkd;Pro-B_BM:87622775-87628515:Kcnj13;Pro-B_BM:87622775-87628515:Ngef;Pro-B_BM:87622775-87628515:Inpp5d;Pro-B_BM:87622775-87628515:Inpp5d;Pro-B_BM:87622775-87628515:Atg16l1
chr1	87620625	87635285	Pro-B_BM:87622775-87628515:Atg16l1;Pro-B_BM:87622775-87628515:Sag;Lung:87623595-87631375:Neu2;Lung:87623595-87631375:Ngef;Lung:87623595-87631375:Inpp5d;Lung:87623595-87631375:Inpp5d;Lung:87623595-87631375:Atg16l1;Lung:87623595-87631375:Atg16l1;Lung:87623595-87631375:Sag;Lung:87623595-87631375:Dgkd
chr1	87620625	87635285	Megakaryocyte:87625205-87625685:Ngef;Megakaryocyte:87625205-87625685:Inpp5d;Megakaryocyte:87625205-87625685:Sag;CMP:87625335-87625685:Kcnj13;CMP:87625335-87625685:Inpp5d;CMP:87625335-87625685:SCARNA6;CMP:87625335-87625685:Scarna6;CMP:87625335-87625685:5830472F04Rik;CMP:87625335-87625685:Sag;CD19+:87625365-87626085:Ngef
chr1	87620625	87635285	CD19+:87625365-87626085:Inpp5d;CD19+:87625365-87626085:Atg16l1;CD4+CD8+:87625765-87627435:Gm17181;CD4+CD8+:87625765-87627435:Inpp5d;CD4+CD8+:87625765-87627435:SCARNA6;CD4+CD8+:87625765-87627435:Scarna6;CD8+:87625775-87627945:Gigyf2;CD8+:87625775-87627945:Inpp5d;CD8+:87625775-87627945:Atg16l1;CD8+:87625775-87627945:Sag
chr1	87620625	87635285	GMP:87625865-87626985:Gm6153;GMP:87625865-87626985:Inpp5d;GMP:87625865-87626985:Atg16l1;Heart:87626245-87627395:Ngef;Heart:87626245-87627395:Inpp5d;Heart:87626245-87627395:Atg16l1;Heart:87626245-87627395:SCARNA6;Lung_neonate:87626315-87627455:Gm17181;Lung_neonate:87626315-87627455:Inpp5d;Lung_neonate:87626315-87627455:Atg16l1
chr1	87620625	87635285	Lung_neonate:87626315-87627455:Gm15376;416B:87626355-87626745:Gm6153;416B:87626355-87626745:Ngef;416B:87626355-87626745:Inpp5d;416B:87626355-87626745:SCARNA6;416B:87626355-87626745:Sag;416B:87626355-87626745:Usp40;Thymus:87626355-87627405:Inpp5d;Thymus:87626355-87627405:Atg16l1;Thymus:87626355-87627405:Sag
chr1	87620625	87635285	Treg_cell:87626405-87627415:Gm6153;Treg_cell:87626405-87627415:Ngef;Treg_cell:87626405-87627415:Inpp5d;Dendritic_cell:87633445-87635285:Kcnj13;Dendritic_cell:87633445-87635285:Inpp5d;Dendritic_cell:87633445-87635285:Atg16l1;Dendritic_cell:87633445-87635285:Sag;Dendritic_cell:87633445-87635285:Dgkd;PDC:87633465-87635285:Ngef;PDC:87633465-87635285:Inpp5d
chr1	87620625	87635285	PDC:87633465-87635285:Atg16l1;PDC:87633465-87635285:Dgkd;G1E:87633495-87635285:Gm6153;G1E:87633495-87635285:Ngef;G1E:87633495-87635285:Inpp5d;G1E:87633495-87635285:Atg16l1;G1E:87633495-87635285:Dgkd;Liver_E14.5:87634625-87635285:Neu2;Liver_E14.5:87634625-87635285:Ngef;Liver_E14.5:87634625-87635285:Inpp5d
chr1	87620625	87635285	Liver_E14.5:87634625-87635285:Atg16l1;Liver_E14.5:87634625-87635285:SCARNA6;Liver_E14.5:87634625-87635285:Scarna6;Liver_E14.5:87634625-87635285:Sag;Liver_E14.5:87634625-87635285:Dgkd
chr1	87635355	87662165	Dendritic_cell:87635355-87662165:Kcnj13;Dendritic_cell:87635355-87662165:Kcnj13;Dendritic_cell:87635355-87662165:Kcnj13;Dendritic_cell:87635355-87662165:Inpp5d;Dendritic_cell:87635355-87662165:Inpp5d;Dendritic_cell:87635355-87662165:Inpp5d;Dendritic_cell:87635355-87662165:Inpp5d;Dendritic_cell:87635355-87662165:Atg16l1;Dendritic_cell:87635355-87662165:Atg16l1;Dendritic_cell:87635355-87662165:Atg16l1
chr1	87635355	87662165	Dendritic_cell:87635355-87662165:Atg16l1;Dendritic_cell:87635355-87662165:Sag;Dendritic_cell:87635355-87662165:Sag;Dendritic_cell:87635355-87662165:Sag;Dendritic_cell:87635355-87662165:Dgkd;Dendritic_cell:87635355-87662165:Dgkd;Microglia:87635355-87654165:Kcnj13;Microglia:87635355-87654165:Kcnj13;Microglia:87635355-87654165:Kcnj13;Microglia:87635355-87654165:Inpp5d
chr1	87635355	87662165	Microglia:87635355-87654165:Inpp5d;Microglia:87635355-87654165:Inpp5d;Microglia:87635355-87654165:Inpp5d;Microglia:87635355-87654165:Atg16l1;Microglia:87635355-87654165:Atg16l1;Microglia:87635355-87654165:Atg16l1;Microglia:87635355-87654165:Atg16l1;Microglia:87635355-87654165:Sag;Microglia:87635355-87654165:Sag;Microglia:87635355-87654165:Sag
chr1	87635355	87662165	Microglia:87635355-87654165:Sag;Microglia:87635355-87654165:Dgkd;PDC:87635355-87653515:Inpp5d;PDC:87635355-87653515:Inpp5d;PDC:87635355-87653515:Inpp5d;PDC:87635355-87653515:Inpp5d;PDC:87635355-87653515:Atg16l1;PDC:87635355-87653515:Atg16l1;PDC:87635355-87653515:Atg16l1;PDC:87635355-87653515:Atg16l1
chr1	87635355	87662165	PDC:87635355-87653515:Dgkd;G1E-ER4:87639415-87653545:Gigyf2;G1E-ER4:87639415-87653545:Inpp5d;G1E-ER4:87639415-87653545:Inpp5d;G1E-ER4:87639415-87653545:Inpp5d;G1E-ER4:87639415-87653545:Inpp5d;G1E-ER4:87639415-87653545:Atg16l1;G1E-ER4:87639415-87653545:Atg16l1;G1E-ER4:87639415-87653545:Atg16l1;G1E-ER4:87639415-87653545:Atg16l1
chr1	87635355	87662165	G1E-ER4:87639415-87653545:Scarna6;G1E-ER4:87639415-87653545:Scarna6;G1E-ER4:87639415-87653545:Scarna6;G1E-ER4:87639415-87653545:Scarna6;G1E-ER4:87639415-87653545:Dgkd;G1E-ER4:87639415-87653545:Dgkd;G1E-ER4:87639415-87653545:Dgkd;G1E-ER4:87639415-87653545:Dgkd;G1E-ER4:87639415-87653545:Usp40;G1E-ER4:87639415-87653545:Usp40
chr1	87635355	87662165	G1E-ER4:87639415-87653545:Hjurp;G1E-ER4:87639415-87653545:Hjurp;G1E:87639605-87653335:Gm6153;G1E:87639605-87653335:Gm6153;G1E:87639605-87653335:Gm6153;G1E:87639605-87653335:Gm6153;G1E:87639605-87653335:Inpp5d;G1E:87639605-87653335:Inpp5d;G1E:87639605-87653335:Inpp5d;G1E:87639605-87653335:Inpp5d
chr1	87635355	87662165	G1E:87639605-87653335:Atg16l1;G1E:87639605-87653335:Atg16l1;G1E:87639605-87653335:Dgkd;MEL:87644875-87646725:Eif4e2;MEL:87644875-87646725:Gigyf2;MEL:87644875-87646725:Gm6153;MEL:87644875-87646725:Inpp5d;MEL:87644875-87646725:Atg16l1;MEL:87644875-87646725:SCARNA6;MEL:87644875-87646725:Scarna6
chr1	87635355	87662165	MEL:87644875-87646725:Sag;MEL:87644875-87646725:Dgkd;MEL:87644875-87646725:Usp40;MEL:87644875-87646725:Gm5832;Lung:87645185-87647325:Neu2;Lung:87645185-87647325:Ngef;Lung:87645185-87647325:Inpp5d;Lung:87645185-87647325:Atg16l1;Lung:87645185-87647325:Sag;Lung:87645185-87647325:Dgkd
chr1	87635355	87662165	NKC_spleen:87646765-87653445:Inpp5d;NKC_spleen:87646765-87653445:Inpp5d;NKC_spleen:87646765-87653445:Inpp5d;NKC_spleen:87646765-87653445:Inpp5d;NKC_spleen:87646765-87653445:Atg16l1;NKC_spleen:87646765-87653445:Atg16l1;NKC_spleen:87646765-87653445:Atg16l1;NKC_spleen:87646765-87653445:Dgkd;Liver_E14.5:87647215-87650395:Neu2;Liver_E14.5:87647215-87650395:Neu2
chr1	87635355	87662165	Liver_E14.5:87647215-87650395:Neu2;Liver_E14.5:87647215-87650395:Ngef;Liver_E14.5:87647215-87650395:Ngef;Liver_E14.5:87647215-87650395:Ngef;Liver_E14.5:87647215-87650395:Inpp5d;Liver_E14.5:87647215-87650395:Inpp5d;Liver_E14.5:87647215-87650395:Inpp5d;Liver_E14.5:87647215-87650395:Atg16l1;Liver_E14.5:87647215-87650395:Atg16l1;Liver_E14.5:87647215-87650395:Atg16l1
chr1	87635355	87662165	Liver_E14.5:87647215-87650395:SCARNA6;Liver_E14.5:87647215-87650395:SCARNA6;Liver_E14.5:87647215-87650395:SCARNA6;Liver_E14.5:87647215-87650395:Scarna6;Liver_E14.5:87647215-87650395:Scarna6;Liver_E14.5:87647215-87650395:Scarna6;Liver_E14.5:87647215-87650395:Sag;Liver_E14.5:87647215-87650395:Sag;Liver_E14.5:87647215-87650395:Sag;Liver_E14.5:87647215-87650395:Dgkd
chr1	87635355	87662165	Liver_E14.5:87647215-87650395:Dgkd;Liver_E14.5:87647215-87650395:Dgkd;Megakaryocyte:87647705-87648105:Inpp5d;Megakaryocyte:87647705-87648105:Atg16l1;Megakaryocyte:87647705-87648105:Sag;Erythroid_spleen:87647745-87650405:Inpp5d;Erythroid_spleen:87647745-87650405:Inpp5d;Erythroid_spleen:87647745-87650405:Atg16l1;Erythroid_spleen:87647745-87650405:Atg16l1;416B:87647845-87648195:U6
chr1	87635355	87662165	416B:87647845-87648195:3110079O15Rik;416B:87647845-87648195:Gm6153;416B:87647845-87648195:Ngef;416B:87647845-87648195:Inpp5d;416B:87647845-87648195:Atg16l1;416B:87647845-87648195:SCARNA6;416B:87647845-87648195:Sag;416B:87647845-87648195:Dgkd;416B:87647845-87648195:Usp40;Peritoneal_macrophage:87647925-87653405:Gigyf2
chr1	87635355	87662165	Peritoneal_macrophage:87647925-87653405:Gigyf2;Peritoneal_macrophage:87647925-87653405:Gigyf2;Peritoneal_macrophage:87647925-87653405:Kcnj13;Peritoneal_macrophage:87647925-87653405:Kcnj13;Peritoneal_macrophage:87647925-87653405:Inpp5d;Peritoneal_macrophage:87647925-87653405:Inpp5d;Peritoneal_macrophage:87647925-87653405:Inpp5d;Peritoneal_macrophage:87647925-87653405:Atg16l1;Peritoneal_macrophage:87647925-87653405:Atg16l1;Peritoneal_macrophage:87647925-87653405:Sag
chr1	87635355	87662165	Peritoneal_macrophage:87647925-87653405:Sag;Peritoneal_macrophage:87647925-87653405:Dgkd;Peritoneal_macrophage:87647925-87653405:Dgkd;MEL:87648205-87651645:Eif4e2;MEL:87648205-87651645:Gigyf2;MEL:87648205-87651645:Gigyf2;MEL:87648205-87651645:Gm6153;MEL:87648205-87651645:Gm6153;MEL:87648205-87651645:Inpp5d;MEL:87648205-87651645:Inpp5d
chr1	87635355	87662165	MEL:87648205-87651645:Atg16l1;MEL:87648205-87651645:Atg16l1;MEL:87648205-87651645:SCARNA6;MEL:87648205-87651645:SCARNA6;MEL:87648205-87651645:Scarna6;MEL:87648205-87651645:Scarna6;MEL:87648205-87651645:Sag;MEL:87648205-87651645:Sag;MEL:87648205-87651645:Dgkd;MEL:87648205-87651645:Dgkd
chr1	87635355	87662165	MEL:87648205-87651645:Gm5832;Lung:87648265-87653315:3110079O15Rik;Lung:87648265-87653315:3110079O15Rik;Lung:87648265-87653315:Neu2;Lung:87648265-87653315:Ngef;Lung:87648265-87653315:Ngef;Lung:87648265-87653315:Inpp5d;Lung:87648265-87653315:Inpp5d;Lung:87648265-87653315:Atg16l1;Lung:87648265-87653315:Atg16l1
chr1	87635355	87662165	CH12:87648325-87653305:Inpp5d;CH12:87648325-87653305:Inpp5d;CH12:87648325-87653305:Atg16l1;CMP:87648325-87651165:Kcnj13;CMP:87648325-87651165:Gm6153;CMP:87648325-87651165:Gm6153;CMP:87648325-87651165:Inpp5d;CMP:87648325-87651165:Inpp5d;CMP:87648325-87651165:Atg16l1;CMP:87648325-87651165:SCARNA6
chr1	87635355	87662165	CMP:87648325-87651165:SCARNA6;CMP:87648325-87651165:Scarna6;CMP:87648325-87651165:5830472F04Rik;CMP:87648325-87651165:5830472F04Rik;CMP:87648325-87651165:Sag;CMP:87648325-87651165:Sag;Pro-B_BM:87648335-87653255:Kcnj13;Pro-B_BM:87648335-87653255:Inpp5d;Pro-B_BM:87648335-87653255:Inpp5d;Pro-B_BM:87648335-87653255:Atg16l1
chr1	87635355	87662165	Pro-B_BM:87648335-87653255:Atg16l1;Pro-B_BM:87648335-87653255:Sag;416B:87648715-87649175:U6;416B:87648715-87649175:3110079O15Rik;416B:87648715-87649175:Gm6153;416B:87648715-87649175:Ngef;416B:87648715-87649175:Inpp5d;416B:87648715-87649175:Atg16l1;416B:87648715-87649175:SCARNA6;416B:87648715-87649175:Sag
chr1	87635355	87662165	416B:87648715-87649175:Dgkd;416B:87648715-87649175:Usp40;Megakaryocyte:87648725-87650365:Inpp5d;Megakaryocyte:87648725-87650365:Atg16l1;Lung_neonate:87648765-87651965:Gigyf2;Lung_neonate:87648765-87651965:Gigyf2;Lung_neonate:87648765-87651965:Kcnj13;Lung_neonate:87648765-87651965:Gm17181;Lung_neonate:87648765-87651965:Gm17181;Lung_neonate:87648765-87651965:Inpp5d
chr1	87635355	87662165	Lung_neonate:87648765-87651965:Inpp5d;Lung_neonate:87648765-87651965:Atg16l1;Lung_neonate:87648765-87651965:Atg16l1;Lung_neonate:87648765-87651965:Gm15376;Lung_neonate:87648765-87651965:Gm15376;Pre-pro-B:87648775-87650425:Gigyf2;Pre-pro-B:87648775-87650425:Gm6153;Pre-pro-B:87648775-87650425:Ngef;Pre-pro-B:87648775-87650425:Inpp5d;Pre-pro-B:87648775-87650425:Atg16l1
chr1	87635355	87662165	Pre-pro-B:87648775-87650425:Sag;Spleen:87648785-87651935:Gigyf2;Spleen:87648785-87651935:Inpp5d;Spleen:87648785-87651935:Inpp5d;Spleen:87648785-87651935:Atg16l1;Spleen:87648785-87651935:Dgkd;Spleen:87648785-87651935:Dgkd;GMP:87650445-87653205:Gm6153;GMP:87650445-87653205:Inpp5d;GMP:87650445-87653205:Atg16l1
chr1	87635355	87662165	GMP:87650445-87653205:SCARNA6;WAT:87650445-87651845:Gm17181;WAT:87650445-87651845:Ngef;WAT:87650445-87651845:Inpp5d;WAT:87650445-87651845:Atg16l1;WAT:87650445-87651845:SCARNA6;Bone_marrow:87650475-87651445:Gm17181;Bone_marrow:87650475-87651445:Gm6153;Bone_marrow:87650475-87651445:Inpp5d;Bone_marrow:87650475-87651445:Atg16l1
chr1	87635355	87662165	Erythroid_spleen:87650475-87651325:Inpp5d;Erythroid_spleen:87650475-87651325:Atg16l1;Liver_E14.5:87650485-87652355:Ngef;Liver_E14.5:87650485-87652355:Inpp5d;Liver_E14.5:87650485-87652355:Atg16l1;Liver_E14.5:87650485-87652355:SCARNA6;Liver_E14.5:87650485-87652355:Sag;Megakaryocyte:87650495-87652565:Inpp5d;Megakaryocyte:87650495-87652565:Atg16l1;Thymus:87650495-87651225:Inpp5d
chr1	87635355	87662165	Thymus:87650495-87651225:Sag;CD19+:87650505-87651105:3110079O15Rik;CD19+:87650505-87651105:Ngef;CD19+:87650505-87651105:Inpp5d;CD19+:87650505-87651105:5830472F04Rik;Heart:87650505-87651525:Inpp5d;Heart:87650505-87651525:Atg16l1;Heart:87650505-87651525:SCARNA6;Pre-pro-B:87650585-87652485:Gigyf2;Pre-pro-B:87650585-87652485:Inpp5d
chr1	87670925	87676275	IPSC:87670925-87676275:Ngef;IPSC:87670925-87676275:Inpp5d;IPSC:87670925-87676275:Inpp5d;IPSC:87670925-87676275:Atg16l1;IPSC:87670925-87676275:Atg16l1;IPSC:87670925-87676275:Dgkd;IPSC:87670925-87676275:Dgkd;ESC_J1:87673495-87676275:Inpp5d;ESC_J1:87673495-87676275:Inpp5d;ESC_J1:87673495-87676275:Sag
chr1	87670925	87676275	ESC_J1:87673495-87676275:Sag;EpiLC:87673495-87676275:Eif4e2;EpiLC:87673495-87676275:Eif4e2;EpiLC:87673495-87676275:Gigyf2;EpiLC:87673495-87676275:Gigyf2;EpiLC:87673495-87676275:Inpp5d;EpiLC:87673495-87676275:Inpp5d;EpiLC:87673495-87676275:Atg16l1;EpiLC:87673495-87676275:Atg16l1;EpiLC:87673495-87676275:Dgkd
chr1	87670925	87676275	EpiLC:87673495-87676275:Dgkd;ZHBTc4:87673545-87674665:Ngef;ZHBTc4:87673545-87674665:Inpp5d;ZHBTc4:87673545-87674665:Atg16l1;ZHBTc4:87673545-87674665:Dgkd;V6.5:87673805-87674645:Gigyf2;V6.5:87673805-87674645:Ngef;V6.5:87673805-87674645:Inpp5d;V6.5:87673805-87674645:Atg16l1;V6.5:87673805-87674645:Dgkd
chr1	87670925	87676275	V6.5:87673805-87674645:Usp40;ESC_Bruce4:87674085-87674525:U6;ESC_Bruce4:87674085-87674525:Ngef;ESC_Bruce4:87674085-87674525:Atg16l1;ESC_Bruce4:87674085-87674525:SCARNA6;ESC_Bruce4:87674085-87674525:Scarna6;ESC_Bruce4:87674085-87674525:5830472F04Rik;ESC_Bruce4:87674085-87674525:Dgkd;V6.5:87675455-87676275:Gigyf2;V6.5:87675455-87676275:Inpp5d
chr1	87670925	87676275	V6.5:87675455-87676275:Atg16l1;V6.5:87675455-87676275:Dgkd;V6.5:87675455-87676275:Usp40;ZHBTc4:87675905-87676275:Inpp5d;ZHBTc4:87675905-87676275:Atg16l1;ZHBTc4:87675905-87676275:Dgkd;ESC_Bruce4:87676105-87676275:U6;ESC_Bruce4:87676105-87676275:Atg16l1;ESC_Bruce4:87676105-87676275:SCARNA6;ESC_Bruce4:87676105-87676275:Scarna6
chr1	87670925	87676275	ESC_Bruce4:87676105-87676275:5830472F04Rik;ESC_Bruce4:87676105-87676275:Dgkd
chr1	87676365	87681485	ESC_Bruce4:87676365-87676805:U6;ESC_Bruce4:87676365-87676805:Atg16l1;ESC_Bruce4:87676365-87676805:SCARNA6;ESC_Bruce4:87676365-87676805:Scarna6;ESC_Bruce4:87676365-87676805:5830472F04Rik;ESC_Bruce4:87676365-87676805:Dgkd;ESC_J1:87676365-87679165:Inpp5d;ESC_J1:87676365-87679165:Sag;EpiLC:87676365-87677015:Eif4e2;EpiLC:87676365-87677015:Gigyf2
chr1	87676365	87681485	EpiLC:87676365-87677015:Inpp5d;EpiLC:87676365-87677015:Atg16l1;EpiLC:87676365-87677015:Dgkd;IPSC:87676365-87681485:Inpp5d;IPSC:87676365-87681485:Atg16l1;IPSC:87676365-87681485:Dgkd;V6.5:87676365-87677295:Gigyf2;V6.5:87676365-87677295:Inpp5d;V6.5:87676365-87677295:Atg16l1;V6.5:87676365-87677295:Dgkd
chr1	87676365	87681485	V6.5:87676365-87677295:Usp40;ZHBTc4:87676365-87676815:Inpp5d;ZHBTc4:87676365-87676815:Atg16l1;ZHBTc4:87676365-87676815:Dgkd
chr1	87703915	87705925	Liver_E14.5:87703915-87705925:Ngef;Liver_E14.5:87703915-87705925:Inpp5d;Liver_E14.5:87703915-87705925:Atg16l1;Liver_E14.5:87703915-87705925:SCARNA6;Liver_E14.5:87703915-87705925:Scarna6;Liver_E14.5:87703915-87705925:Sag;Liver_E14.5:87703915-87705925:Dgkd;G1E-ER4:87705595-87705925:Gigyf2;G1E-ER4:87705595-87705925:Inpp5d;G1E-ER4:87705595-87705925:Atg16l1
chr1	87703915	87705925	G1E-ER4:87705595-87705925:Scarna6;G1E-ER4:87705595-87705925:Dgkd;G1E-ER4:87705595-87705925:Usp40;G1E-ER4:87705595-87705925:Gm5832;G1E-ER4:87705595-87705925:Gm15375;G1E-ER4:87705595-87705925:Hjurp
chr1	87706015	87708095	Erythroid_spleen:87706015-87708095:Inpp5d;Erythroid_spleen:87706015-87708095:Atg16l1;G1E-ER4:87706015-87708095:Gigyf2;G1E-ER4:87706015-87708095:Inpp5d;G1E-ER4:87706015-87708095:Atg16l1;G1E-ER4:87706015-87708095:Scarna6;G1E-ER4:87706015-87708095:Dgkd;G1E-ER4:87706015-87708095:Usp40;G1E-ER4:87706015-87708095:Gm5832;G1E-ER4:87706015-87708095:Gm15375
chr1	87706015	87708095	G1E-ER4:87706015-87708095:Hjurp;Liver_E14.5:87706015-87708095:Gm17181;Liver_E14.5:87706015-87708095:Ngef;Liver_E14.5:87706015-87708095:Inpp5d;Liver_E14.5:87706015-87708095:Atg16l1;Liver_E14.5:87706015-87708095:SCARNA6;Liver_E14.5:87706015-87708095:Scarna6;Liver_E14.5:87706015-87708095:Sag;Liver_E14.5:87706015-87708095:Dgkd;Bone_marrow:87706425-87707145:U6
chr1	87706015	87708095	Bone_marrow:87706425-87707145:Gm17181;Bone_marrow:87706425-87707145:Gm6153;Bone_marrow:87706425-87707145:Inpp5d;Bone_marrow:87706425-87707145:Atg16l1;Bone_marrow:87706425-87707145:SCARNA6;Bone_marrow:87706425-87707145:Scarna6;Bone_marrow:87706425-87707145:Sag;Bone_marrow:87706425-87707145:Dgkd;Bone_marrow:87706425-87707145:Ugt1a6b
chr1	87708205	87709615	Liver_E14.5:87708205-87709615:Gm17181;Liver_E14.5:87708205-87709615:Ngef;Liver_E14.5:87708205-87709615:Inpp5d;Liver_E14.5:87708205-87709615:Atg16l1;Liver_E14.5:87708205-87709615:SCARNA6;Liver_E14.5:87708205-87709615:Scarna6;Liver_E14.5:87708205-87709615:Sag;Neuron_cortical:87708205-87709615:Gigyf2;Neuron_cortical:87708205-87709615:Ngef;Neuron_cortical:87708205-87709615:Inpp5d
chr1	87708205	87709615	Neuron_cortical:87708205-87709615:Atg16l1;Neuron_cortical:87708205-87709615:Sag;Neuron_cortical:87708205-87709615:Dgkd
chr1	87709695	87711055	G1E-ER4:87709695-87711055:Gigyf2;G1E-ER4:87709695-87711055:Inpp5d;G1E-ER4:87709695-87711055:Atg16l1;G1E-ER4:87709695-87711055:Scarna6;G1E-ER4:87709695-87711055:Dgkd;G1E-ER4:87709695-87711055:Usp40;G1E-ER4:87709695-87711055:Gm5832;G1E-ER4:87709695-87711055:Gm15375;G1E-ER4:87709695-87711055:Hjurp;Liver_E14.5:87709695-87711055:Gm17181
chr1	87709695	87711055	Liver_E14.5:87709695-87711055:Ngef;Liver_E14.5:87709695-87711055:Inpp5d;Liver_E14.5:87709695-87711055:Atg16l1;Liver_E14.5:87709695-87711055:SCARNA6;Liver_E14.5:87709695-87711055:Scarna6;Liver_E14.5:87709695-87711055:Sag;Neuron_cortical:87709695-87711055:Gigyf2;Neuron_cortical:87709695-87711055:Ngef;Neuron_cortical:87709695-87711055:Atg16l1;Neuron_cortical:87709695-87711055:Sag
chr1	87709695	87711055	Neuron_cortical:87709695-87711055:Dgkd
chr1	87711145	87712025	Erythroid_spleen:87711145-87712025:Inpp5d;Erythroid_spleen:87711145-87712025:Atg16l1;G1E-ER4:87711145-87712025:Gigyf2;G1E-ER4:87711145-87712025:Inpp5d;G1E-ER4:87711145-87712025:Atg16l1;G1E-ER4:87711145-87712025:Scarna6;G1E-ER4:87711145-87712025:Dgkd;G1E-ER4:87711145-87712025:Usp40;G1E-ER4:87711145-87712025:Gm15375;G1E-ER4:87711145-87712025:Hjurp
chr1	87711145	87712025	Liver_E14.5:87711145-87712025:Gm17181;Liver_E14.5:87711145-87712025:Ngef;Liver_E14.5:87711145-87712025:Inpp5d;Liver_E14.5:87711145-87712025:Atg16l1;Liver_E14.5:87711145-87712025:SCARNA6;Liver_E14.5:87711145-87712025:Scarna6;Liver_E14.5:87711145-87712025:Sag;Liver_E14.5:87711145-87712025:Dgkd;MEL:87711145-87712025:Gigyf2;MEL:87711145-87712025:Gm6153
chr1	87711145	87712025	MEL:87711145-87712025:Inpp5d;MEL:87711145-87712025:Atg16l1;MEL:87711145-87712025:SCARNA6;MEL:87711145-87712025:Scarna6;MEL:87711145-87712025:Sag;MEL:87711145-87712025:Dgkd;MEL:87711145-87712025:Usp40;MEL:87711145-87712025:Gm5832;MEL:87711145-87712025:Hjurp;G1E:87711775-87712025:Gm6153
chr1	87711145	87712025	G1E:87711775-87712025:Inpp5d;G1E:87711775-87712025:Atg16l1;G1E:87711775-87712025:Dgkd
chr1	87712175	87713185	Erythroid_spleen:87712175-87713185:Inpp5d;Erythroid_spleen:87712175-87713185:Atg16l1;G1E-ER4:87712175-87713185:Gigyf2;G1E-ER4:87712175-87713185:Inpp5d;G1E-ER4:87712175-87713185:Atg16l1;G1E-ER4:87712175-87713185:Scarna6;G1E-ER4:87712175-87713185:Dgkd;G1E-ER4:87712175-87713185:Usp40;G1E-ER4:87712175-87713185:Gm15375;G1E-ER4:87712175-87713185:Hjurp
chr1	87712175	87713185	G1E:87712175-87713185:Gm6153;G1E:87712175-87713185:Inpp5d;G1E:87712175-87713185:Atg16l1;G1E:87712175-87713185:Dgkd;Liver_E14.5:87712175-87713185:Gm17181;Liver_E14.5:87712175-87713185:Ngef;Liver_E14.5:87712175-87713185:Inpp5d;Liver_E14.5:87712175-87713185:Atg16l1;Liver_E14.5:87712175-87713185:SCARNA6;Liver_E14.5:87712175-87713185:Scarna6
chr1	87712175	87713185	Liver_E14.5:87712175-87713185:Sag;MEL:87712175-87713185:Gigyf2;MEL:87712175-87713185:Gm6153;MEL:87712175-87713185:Inpp5d;MEL:87712175-87713185:Atg16l1;MEL:87712175-87713185:SCARNA6;MEL:87712175-87713185:Scarna6;MEL:87712175-87713185:Sag;MEL:87712175-87713185:Dgkd;MEL:87712175-87713185:Usp40
chr1	87712175	87713185	MEL:87712175-87713185:Gm5832;MEL:87712175-87713185:Hjurp
chr1	87713285	87715035	G1E-ER4:87713285-87713945:Gigyf2;G1E-ER4:87713285-87713945:Inpp5d;G1E-ER4:87713285-87713945:Atg16l1;G1E-ER4:87713285-87713945:Scarna6;G1E-ER4:87713285-87713945:Dgkd;G1E-ER4:87713285-87713945:Usp40;G1E-ER4:87713285-87713945:Gm5832;G1E-ER4:87713285-87713945:Gm15375;G1E-ER4:87713285-87713945:Hjurp;G1E:87713285-87715035:Gm6153
chr1	87713285	87715035	G1E:87713285-87715035:Inpp5d;G1E:87713285-87715035:Atg16l1;G1E:87713285-87715035:Dgkd;Liver_E14.5:87713285-87715035:Gm17181;Liver_E14.5:87713285-87715035:Ngef;Liver_E14.5:87713285-87715035:Inpp5d;Liver_E14.5:87713285-87715035:Atg16l1;Liver_E14.5:87713285-87715035:SCARNA6;Liver_E14.5:87713285-87715035:Scarna6;Liver_E14.5:87713285-87715035:Sag
chr1	87713285	87715035	Liver_E14.5:87713285-87715035:Dgkd
chr1	87715305	87715385	Liver_E14.5:87715305-87715385:Gm17181;Liver_E14.5:87715305-87715385:Ngef;Liver_E14.5:87715305-87715385:Inpp5d;Liver_E14.5:87715305-87715385:Atg16l1;Liver_E14.5:87715305-87715385:SCARNA6;Liver_E14.5:87715305-87715385:Scarna6;Liver_E14.5:87715305-87715385:Sag;Liver_E14.5:87715305-87715385:Dgkd
chr1	87732405	87738345	Neuron_cortical:87732405-87738095:Gigyf2;Neuron_cortical:87732405-87738095:Ngef;Neuron_cortical:87732405-87738095:Atg16l1;Neuron_cortical:87732405-87738095:Sag;Neuron_cortical:87732405-87738095:Dgkd;Th1:87734785-87738345:Inpp5d;Th1:87734785-87738345:Atg16l1;Th1:87734785-87738345:Sag;Th1:87734785-87738345:Dgkd;Th2:87736005-87737475:Gm6153
chr1	87732405	87738345	Th2:87736005-87737475:Inpp5d;Th2:87736005-87737475:Atg16l1;Th2:87736005-87737475:Sag;Th2:87736005-87737475:Dgkd;Large_intestine_epithelial:87736495-87738225:Gigyf2;Large_intestine_epithelial:87736495-87738225:Kcnj13;Large_intestine_epithelial:87736495-87738225:Ngef;Large_intestine_epithelial:87736495-87738225:Atg16l1;Large_intestine_epithelial:87736495-87738225:SCARNA6;Large_intestine_epithelial:87736495-87738225:Scarna6
chr1	87732405	87738345	Large_intestine_epithelial:87736495-87738225:5830472F04Rik;Large_intestine_epithelial:87736495-87738225:Sag;Large_intestine_epithelial:87736495-87738225:Dgkd;Large_intestine_epithelial:87736495-87738225:Usp40;Large_intestine_epithelial:87736495-87738225:Ugt1a8;Large_intestine_epithelial:87736495-87738225:Ugt1a7c;Large_intestine_epithelial:87736495-87738225:Ugt1a1;Large_intestine_epithelial:87736495-87738225:Hjurp
chr1	87756305	87760045	3T3-L1:87756305-87760045:Atg16l1;3T3-L1:87756305-87760045:Sag;3T3-L1:87756305-87760045:Dgkd;3T3-L1:87756305-87760045:Ugt1a6a;3T3-L1:87756305-87760045:Hjurp;416B:87756305-87756475:U6;416B:87756305-87756475:Gm6153;416B:87756305-87756475:Inpp5d;416B:87756305-87756475:Atg16l1;416B:87756305-87756475:SCARNA6
chr1	87756305	87760045	416B:87756305-87756475:Sag;416B:87756305-87756475:Dgkd;416B:87756305-87756475:Usp40;416B:87756305-87756475:Gm5832;BAT:87756305-87757425:Ngef;BAT:87756305-87757425:Inpp5d;BAT:87756305-87757425:SCARNA6;BAT:87756305-87757425:Scarna6;BAT:87756305-87757425:5830472F04Rik;BAT:87756305-87757425:Dgkd
chr1	87756305	87760045	BAT:87756305-87757425:Usp40;Bone_marrow:87756305-87756605:U6;Bone_marrow:87756305-87756605:Gm17181;Bone_marrow:87756305-87756605:Inpp5d;Bone_marrow:87756305-87756605:Atg16l1;Bone_marrow:87756305-87756605:SCARNA6;Bone_marrow:87756305-87756605:Scarna6;Bone_marrow:87756305-87756605:Sag;Bone_marrow:87756305-87756605:Dgkd;Bone_marrow:87756305-87756605:Usp40
chr1	87756305	87760045	Bone_marrow:87756305-87756605:Ugt1a6b;C3H10Thalf:87756305-87756875:3110079O15Rik;C3H10Thalf:87756305-87756875:Atg16l1;C3H10Thalf:87756305-87756875:SCARNA6;C3H10Thalf:87756305-87756875:Scarna6;C3H10Thalf:87756305-87756875:Dgkd;CD19+:87756305-87756685:Neu2;CD19+:87756305-87756685:Ngef;CD19+:87756305-87756685:Inpp5d;CD19+:87756305-87756685:Atg16l1
chr1	87756305	87760045	CD19+:87756305-87756685:5830472F04Rik;CD19+:87756305-87756685:Sag;CD19+:87756305-87756685:Gm15375;CD4+CD8+:87756305-87757495:Gm17181;CD4+CD8+:87756305-87757495:Inpp5d;CD4+CD8+:87756305-87757495:Atg16l1;CD4+CD8+:87756305-87757495:SCARNA6;CD4+CD8+:87756305-87757495:Scarna6;CD4+CD8+:87756305-87757495:Sag;CD4+CD8+:87756305-87757495:Dgkd
chr1	87756305	87760045	CD4+CD8+:87756305-87757495:Usp40;CD4+CD8+:87756305-87757495:Gm5832;CD4+CD8+:87756305-87757495:Gm15373;CD4+Treg:87756305-87758115:Gm6153;CD4+Treg:87756305-87758115:Inpp5d;CD4+Treg:87756305-87758115:Atg16l1;CD4+Treg:87756305-87758115:Dgkd;CD4+Treg:87756305-87758115:Usp40;CD4+:87756305-87759535:Gm6153;CD4+:87756305-87759535:Inpp5d
chr1	87756305	87760045	CD4+:87756305-87759535:Atg16l1;CD4+:87756305-87759535:Sag;CD4+:87756305-87759535:Dgkd;CD4+:87756305-87759535:Usp40;CD8+:87756305-87757635:Inpp5d;CD8+:87756305-87757635:Atg16l1;CD8+:87756305-87757635:Sag;CD8+:87756305-87757635:Dgkd;CD8+:87756305-87757635:Usp40;CH12:87756305-87757205:Inpp5d
chr1	87756305	87760045	CH12:87756305-87757205:Atg16l1;CH12:87756305-87757205:Dgkd;CH12:87756305-87757205:Usp40;CMP:87756305-87756525:Gm6153;CMP:87756305-87756525:Inpp5d;CMP:87756305-87756525:Atg16l1;CMP:87756305-87756525:SCARNA6;CMP:87756305-87756525:Scarna6;CMP:87756305-87756525:5830472F04Rik;CMP:87756305-87756525:Sag
chr1	87756305	87760045	CMP:87756305-87756525:Dgkd;CMP:87756305-87756525:Usp40;CMP:87756305-87756525:Gm5832;CMP:87756305-87756525:Ugt1a7c;Cerebellum:87756305-87757065:Atg16l1;Cerebellum:87756305-87757065:SCARNA6;Cerebellum:87756305-87757065:Scarna6;Cerebellum:87756305-87757065:Dgkd;Cerebellum:87756305-87757065:Usp40;Cerebellum_neonate:87756305-87757065:Kcnj13
chr1	87756305	87760045	Cerebellum_neonate:87756305-87757065:Atg16l1;Cerebellum_neonate:87756305-87757065:Dgkd;Dendritic_cell:87756305-87759315:Inpp5d;Dendritic_cell:87756305-87759315:Atg16l1;Dendritic_cell:87756305-87759315:Sag;Dendritic_cell:87756305-87759315:Dgkd;Dendritic_cell:87756305-87759315:Usp40;Dendritic_cell:87756305-87759315:Ugt1a7c;Dendritic_cell:87756305-87759315:Gm15373;Dendritic_cell:87756305-87759315:Gm15372
chr1	87756305	87760045	ESC_J1:87756305-87757955:Inpp5d;ESC_J1:87756305-87757955:Sag;ESC_J1:87756305-87757955:Usp40;ESC_KH2:87756305-87756905:Gm6153;ESC_KH2:87756305-87756905:Inpp5d;ESC_KH2:87756305-87756905:Atg16l1;ESC_KH2:87756305-87756905:Sag;ESC_KH2:87756305-87756905:Dgkd;EpiLC:87756305-87756715:Inpp5d;EpiLC:87756305-87756715:Atg16l1
chr1	87756305	87760045	EpiLC:87756305-87756715:Sag;EpiLC:87756305-87756715:Dgkd;EpiLC:87756305-87756715:Usp40;Erythroid_spleen:87756305-87757045:Inpp5d;Erythroid_spleen:87756305-87757045:Atg16l1;Forelimb_bud_embryo:87756305-87756885:Atg16l1;Forelimb_bud_embryo:87756305-87756885:Dgkd;Forelimb_bud_embryo:87756305-87756885:Usp40;G1E-ER4:87756305-87759455:Gigyf2;G1E-ER4:87756305-87759455:Inpp5d
chr1	87756305	87760045	G1E-ER4:87756305-87759455:Atg16l1;G1E-ER4:87756305-87759455:Scarna6;G1E-ER4:87756305-87759455:Dgkd;G1E-ER4:87756305-87759455:Usp40;G1E:87756305-87759445:Gm6153;G1E:87756305-87759445:Inpp5d;G1E:87756305-87759445:Atg16l1;G1E:87756305-87759445:Dgkd;G1E:87756305-87759445:Usp40;GMP:87756305-87756475:Gm6153
chr1	87756305	87760045	GMP:87756305-87756475:Inpp5d;GMP:87756305-87756475:Atg16l1;GMP:87756305-87756475:SCARNA6;GMP:87756305-87756475:Scarna6;GMP:87756305-87756475:Sag;GMP:87756305-87756475:Dgkd;GMP:87756305-87756475:Gm5832;Heart_E11.5:87756305-87757665:Gigyf2;Heart_E11.5:87756305-87757665:Atg16l1;Heart_E11.5:87756305-87757665:Dgkd
chr1	87756305	87760045	Heart_E11.5:87756305-87757665:Usp40;Heart_E12.5:87756305-87756735:Atg16l1;Heart_E12.5:87756305-87756735:Dgkd;Heart_E12.5:87756305-87756735:Usp40;Hindbrain_E11.5:87756305-87756665:Atg16l1;Hindbrain_E11.5:87756305-87756665:Sag;Hindbrain_E11.5:87756305-87756665:Dgkd;Hindbrain_E11.5:87756305-87756665:Usp40;IPSC:87756305-87760045:Inpp5d;IPSC:87756305-87760045:Atg16l1
chr1	87756305	87760045	IPSC:87756305-87760045:Sag;IPSC:87756305-87760045:Dgkd;Intestine:87756305-87756665:Ngef;Intestine:87756305-87756665:Inpp5d;Intestine:87756305-87756665:Atg16l1;Intestine:87756305-87756665:Sag;Intestine:87756305-87756665:Dgkd;Intestine:87756305-87756665:Usp40;Intestine:87756305-87756665:Ugt1a7c;Large_intestine_epithelial:87756305-87758825:Eif4e2
chr1	87756305	87760045	Large_intestine_epithelial:87756305-87758825:Gigyf2;Large_intestine_epithelial:87756305-87758825:Kcnj13;Large_intestine_epithelial:87756305-87758825:Neu2;Large_intestine_epithelial:87756305-87758825:Ngef;Large_intestine_epithelial:87756305-87758825:Inpp5d;Large_intestine_epithelial:87756305-87758825:Atg16l1;Large_intestine_epithelial:87756305-87758825:SCARNA6;Large_intestine_epithelial:87756305-87758825:Scarna6;Large_intestine_epithelial:87756305-87758825:5830472F04Rik;Large_intestine_epithelial:87756305-87758825:Sag
chr1	87756305	87760045	Large_intestine_epithelial:87756305-87758825:Dgkd;Large_intestine_epithelial:87756305-87758825:Usp40;Large_intestine_epithelial:87756305-87758825:Ugt1a7c;Large_intestine_epithelial:87756305-87758825:Ugt1a6a;Large_intestine_epithelial:87756305-87758825:Ugt1a6b;Large_intestine_epithelial:87756305-87758825:Hjurp;Lens_P1:87756305-87756665:Atg16l1;Lens_P1:87756305-87756665:Sag;Lens_P1:87756305-87756665:Dgkd;Lens_P1:87756305-87756665:Usp40
chr1	87756305	87760045	Lens_P1:87756305-87756665:Gm5832;Limb_E11.5:87756305-87756625:Inpp5d;Limb_E11.5:87756305-87756625:Atg16l1;Limb_E11.5:87756305-87756625:SCARNA6;Limb_E11.5:87756305-87756625:Sag;Limb_E11.5:87756305-87756625:Dgkd;Limb_E11.5:87756305-87756625:Usp40;Limb_E14.5:87756305-87756645:Ngef;Limb_E14.5:87756305-87756645:Inpp5d;Limb_E14.5:87756305-87756645:Atg16l1
chr1	87756305	87760045	Limb_E14.5:87756305-87756645:SCARNA6;Limb_E14.5:87756305-87756645:Scarna6;Limb_E14.5:87756305-87756645:Sag;Limb_E14.5:87756305-87756645:Dgkd;Lung_E14.5:87756305-87757705:Atg16l1;Lung_E14.5:87756305-87757705:Sag;Lung_E14.5:87756305-87757705:Dgkd;Lung_E14.5:87756305-87757705:Usp40;Lung_neonate:87756305-87756795:Gm17181;Lung_neonate:87756305-87756795:Inpp5d
chr1	87756305	87760045	Lung_neonate:87756305-87756795:Atg16l1;Lung_neonate:87756305-87756795:Dgkd;MC3T3-E1:87756305-87758625:Atg16l1;MC3T3-E1:87756305-87758625:Dgkd;MC3T3-E1:87756305-87758625:Usp40;MEL:87756305-87757685:Gigyf2;MEL:87756305-87757685:Gm6153;MEL:87756305-87757685:Inpp5d;MEL:87756305-87757685:Atg16l1;MEL:87756305-87757685:SCARNA6
chr1	87756305	87760045	MEL:87756305-87757685:Scarna6;MEL:87756305-87757685:Sag;MEL:87756305-87757685:Dgkd;MEL:87756305-87757685:Usp40;MEL:87756305-87757685:Gm5832;Microglia:87756305-87756965:Gm6153;Microglia:87756305-87756965:Inpp5d;Microglia:87756305-87756965:Atg16l1;Microglia:87756305-87756965:Sag;Microglia:87756305-87756965:Dgkd
chr1	87756305	87760045	NIH-3T3:87756305-87757625:Ngef;NKT:87756305-87756675:Gigyf2;NKT:87756305-87756675:Inpp5d;NKT:87756305-87756675:Atg16l1;NKT:87756305-87756675:Sag;NKT:87756305-87756675:Dgkd;NPC:87756305-87756985:Ngef;NPC:87756305-87756985:Atg16l1;NPC:87756305-87756985:SCARNA6;NPC:87756305-87756985:Scarna6
chr1	87756305	87760045	NPC:87756305-87756985:5830472F04Rik;NPC:87756305-87756985:Sag;NPC:87756305-87756985:Dgkd;NPC:87756305-87756985:Usp40;Neuron_cortical:87756305-87756985:Ngef;Neuron_cortical:87756305-87756985:Atg16l1;Neuron_cortical:87756305-87756985:Sag;Neuron_cortical:87756305-87756985:Dgkd;Neuron_cortical:87756305-87756985:Usp40;Olfactory_bulb:87756305-87756385:Kcnj13
chr1	87756305	87760045	Olfactory_bulb:87756305-87756385:Ngef;Olfactory_bulb:87756305-87756385:Inpp5d;Olfactory_bulb:87756305-87756385:Atg16l1;Olfactory_bulb:87756305-87756385:Sag;Olfactory_bulb:87756305-87756385:Dgkd;Peritoneal_macrophage:87756305-87757625:Kcnj13;Peritoneal_macrophage:87756305-87757625:Inpp5d;Peritoneal_macrophage:87756305-87757625:Atg16l1;Peritoneal_macrophage:87756305-87757625:Sag;Peritoneal_macrophage:87756305-87757625:Dgkd
chr1	87756305	87760045	Peritoneal_macrophage:87756305-87757625:Usp40;Peritoneal_macrophage:87756305-87757625:Ugt1a7c;Prostate:87756305-87759385:Atg16l1;Prostate:87756305-87759385:Dgkd;Prostate:87756305-87759385:Usp40;Rib_chondrocyte_P1:87756305-87756815:Gigyf2;Rib_chondrocyte_P1:87756305-87756815:Ngef;Rib_chondrocyte_P1:87756305-87756815:Inpp5d;Rib_chondrocyte_P1:87756305-87756815:Atg16l1;Rib_chondrocyte_P1:87756305-87756815:Dgkd
chr1	87756305	87760045	Rib_chondrocyte_P1:87756305-87756815:Usp40;Spermatid:87756305-87757545:Inpp5d;Spermatid:87756305-87757545:Dgkd;Spermatid:87756305-87757545:Usp40;Stomach_neonate:87756305-87757095:Ngef;Stomach_neonate:87756305-87757095:Atg16l1;Stomach_neonate:87756305-87757095:Sag;Stomach_neonate:87756305-87757095:Dgkd;Stomach_neonate:87756305-87757095:Usp40;Stomach_neonate:87756305-87757095:Ugt1a7c
chr1	87756305	87760045	Stomach_neonate:87756305-87757095:Ugt1a6a;Striatum:87756305-87756505:Neu2;Striatum:87756305-87756505:Gm17181;Striatum:87756305-87756505:Gm6153;Striatum:87756305-87756505:Ngef;Striatum:87756305-87756505:Inpp5d;Striatum:87756305-87756505:Atg16l1;Striatum:87756305-87756505:SCARNA6;Striatum:87756305-87756505:Sag;Striatum:87756305-87756505:Dgkd
chr1	87756305	87760045	Testis:87756305-87756635:Kcnj13;Testis:87756305-87756635:Inpp5d;Testis:87756305-87756635:Atg16l1;Testis:87756305-87756635:Sag;Testis:87756305-87756635:Dgkd;Th1:87756305-87759045:Inpp5d;Th1:87756305-87759045:Atg16l1;Th1:87756305-87759045:Sag;Th1:87756305-87759045:Dgkd;Th1:87756305-87759045:Usp40
chr1	87756305	87760045	Th1:87756305-87759045:Gm5832;Th2:87756305-87757565:Gigyf2;Th2:87756305-87757565:Gm6153;Th2:87756305-87757565:Inpp5d;Th2:87756305-87757565:Atg16l1;Th2:87756305-87757565:Sag;Th2:87756305-87757565:Dgkd;Treg_cell:87756305-87756855:Inpp5d;Treg_cell:87756305-87756855:Atg16l1;Treg_cell:87756305-87756855:Sag
chr1	87756305	87760045	Treg_cell:87756305-87756855:Dgkd;Uterus:87756305-87756525:Ngef;Uterus:87756305-87756525:Inpp5d;Uterus:87756305-87756525:Atg16l1;Uterus:87756305-87756525:Dgkd;Uterus:87756305-87756525:Usp40;WAT:87756305-87756985:Gm17181;WAT:87756305-87756985:Inpp5d;WAT:87756305-87756985:Atg16l1;WAT:87756305-87756985:SCARNA6
chr1	87756305	87760045	WAT:87756305-87756985:Scarna6;WAT:87756305-87756985:Sag;WAT:87756305-87756985:Dgkd
chr1	87761355	87765335	G1E:87761355-87765335:Gm6153;G1E:87761355-87765335:Inpp5d;G1E:87761355-87765335:Atg16l1;G1E:87761355-87765335:Sag;G1E:87761355-87765335:Dgkd;G1E:87761355-87765335:Usp40;G1E-ER4:87761545-87765335:Gigyf2;G1E-ER4:87761545-87765335:Inpp5d;G1E-ER4:87761545-87765335:Atg16l1;G1E-ER4:87761545-87765335:Scarna6
chr1	87761355	87765335	G1E-ER4:87761545-87765335:Dgkd;G1E-ER4:87761545-87765335:Usp40;MEL:87762565-87764785:Gigyf2;MEL:87762565-87764785:Gm6153;MEL:87762565-87764785:Inpp5d;MEL:87762565-87764785:Atg16l1;MEL:87762565-87764785:SCARNA6;MEL:87762565-87764785:Scarna6;MEL:87762565-87764785:Sag;MEL:87762565-87764785:Dgkd
chr1	87761355	87765335	MEL:87762565-87764785:Usp40;MEL:87762565-87764785:Gm5832;PDC:87764115-87765335:Atg16l1;PDC:87764115-87765335:Dgkd;Pre-pro-B:87764265-87765335:Gigyf2;Pre-pro-B:87764265-87765335:Gm6153;Pre-pro-B:87764265-87765335:Inpp5d;Pre-pro-B:87764265-87765335:Atg16l1;Pre-pro-B:87764265-87765335:Sag;Pre-pro-B:87764265-87765335:Dgkd
chr1	87768585	87771385	G1E-ER4:87768585-87771385:Gigyf2;G1E-ER4:87768585-87771385:Gigyf2;G1E-ER4:87768585-87771385:Inpp5d;G1E-ER4:87768585-87771385:Inpp5d;G1E-ER4:87768585-87771385:Atg16l1;G1E-ER4:87768585-87771385:Atg16l1;G1E-ER4:87768585-87771385:Scarna6;G1E-ER4:87768585-87771385:Scarna6;G1E-ER4:87768585-87771385:Dgkd;G1E-ER4:87768585-87771385:Dgkd
chr1	87768585	87771385	G1E-ER4:87768585-87771385:Usp40;G1E-ER4:87768585-87771385:Usp40;MEL:87768855-87769835:Gigyf2;MEL:87768855-87769835:Gm6153;MEL:87768855-87769835:Inpp5d;MEL:87768855-87769835:Atg16l1;MEL:87768855-87769835:SCARNA6;MEL:87768855-87769835:Scarna6;MEL:87768855-87769835:Sag;MEL:87768855-87769835:Dgkd
chr1	87768585	87771385	MEL:87768855-87769835:Usp40;MEL:87768855-87769835:Gm5832;MEL:87769925-87771385:Eif4e2;MEL:87769925-87771385:Gigyf2;MEL:87769925-87771385:Gm6153;MEL:87769925-87771385:Inpp5d;MEL:87769925-87771385:Atg16l1;MEL:87769925-87771385:SCARNA6;MEL:87769925-87771385:Scarna6;MEL:87769925-87771385:Sag
chr1	87768585	87771385	MEL:87769925-87771385:Dgkd;MEL:87769925-87771385:Usp40;MEL:87769925-87771385:Gm5832;Megakaryocyte:87770105-87771385:Inpp5d;Megakaryocyte:87770105-87771385:Atg16l1;Megakaryocyte:87770105-87771385:Sag;Megakaryocyte:87770105-87771385:Dgkd
chr1	87772105	87773685	MEL:87772105-87773495:Eif4e2;MEL:87772105-87773495:Gigyf2;MEL:87772105-87773495:Gm6153;MEL:87772105-87773495:Inpp5d;MEL:87772105-87773495:Atg16l1;MEL:87772105-87773495:SCARNA6;MEL:87772105-87773495:Scarna6;MEL:87772105-87773495:Sag;MEL:87772105-87773495:Dgkd;MEL:87772105-87773495:Usp40
chr1	87772105	87773685	MEL:87772105-87773495:Gm5832;Stomach_neonate:87773135-87773685:Ngef;Stomach_neonate:87773135-87773685:Atg16l1;Stomach_neonate:87773135-87773685:Sag;Stomach_neonate:87773135-87773685:Dgkd;Stomach_neonate:87773135-87773685:Usp40;Stomach_neonate:87773135-87773685:Ugt1a7c;Stomach_neonate:87773135-87773685:Ugt1a6a
chr1	87774865	87775075	MEL:87774865-87775075:Eif4e2;MEL:87774865-87775075:Gigyf2;MEL:87774865-87775075:Gm6153;MEL:87774865-87775075:Inpp5d;MEL:87774865-87775075:Atg16l1;MEL:87774865-87775075:SCARNA6;MEL:87774865-87775075:Scarna6;MEL:87774865-87775075:Sag;MEL:87774865-87775075:Dgkd;MEL:87774865-87775075:Usp40
chr1	87774865	87775075	MEL:87774865-87775075:Gm5832
chr1	87779025	87780115	Kidney:87779025-87780115:Efhd1;Kidney:87779025-87780115:Gm16535;Kidney:87779025-87780115:Inpp5d;Kidney:87779025-87780115:Atg16l1;Kidney:87779025-87780115:SCARNA6;Kidney:87779025-87780115:Scarna6;Kidney:87779025-87780115:Sag;Kidney:87779025-87780115:Dgkd;Kidney:87779025-87780115:Ugt1a9;Kidney:87779025-87780115:Ugt1a7c
chr1	87779025	87780115	Kidney:87779025-87780115:Ugt1a6a;Kidney:87779025-87780115:Ugt1a6b;Kidney:87779025-87780115:Ugt1a2;Kidney:87779025-87780115:Gm20528
chr1	87784815	87785875	NPC:87784815-87785875:Ngef;NPC:87784815-87785875:Atg16l1;NPC:87784815-87785875:SCARNA6;NPC:87784815-87785875:Scarna6;NPC:87784815-87785875:5830472F04Rik;NPC:87784815-87785875:Sag;NPC:87784815-87785875:Dgkd;NPC:87784815-87785875:Usp40
chr1	87785995	87786235	NPC:87785995-87786235:Ngef;NPC:87785995-87786235:Atg16l1;NPC:87785995-87786235:SCARNA6;NPC:87785995-87786235:Scarna6;NPC:87785995-87786235:5830472F04Rik;NPC:87785995-87786235:Sag;NPC:87785995-87786235:Dgkd;NPC:87785995-87786235:Usp40
chr1	87786345	87787785	NPC:87786345-87787785:Ngef;NPC:87786345-87787785:Atg16l1;NPC:87786345-87787785:SCARNA6;NPC:87786345-87787785:Scarna6;NPC:87786345-87787785:5830472F04Rik;NPC:87786345-87787785:Sag;NPC:87786345-87787785:Dgkd;NPC:87786345-87787785:Usp40
chr1	87789475	87789565	BAT:87789475-87789565:Gm6153;BAT:87789475-87789565:Ngef;BAT:87789475-87789565:Inpp5d;BAT:87789475-87789565:Atg16l1;BAT:87789475-87789565:SCARNA6;BAT:87789475-87789565:Scarna6;BAT:87789475-87789565:5830472F04Rik;BAT:87789475-87789565:Dgkd
chr1	87789615	87790585	3T3-L1:87789615-87790585:Inpp5d;3T3-L1:87789615-87790585:Atg16l1;3T3-L1:87789615-87790585:Sag;3T3-L1:87789615-87790585:Dgkd;3T3-L1:87789615-87790585:Ugt1a9;3T3-L1:87789615-87790585:Ugt1a8;3T3-L1:87789615-87790585:Ugt1a6a;3T3-L1:87789615-87790585:Ugt1a6b;BAT:87789615-87790585:Gm6153;BAT:87789615-87790585:Ngef
chr1	87789615	87790585	BAT:87789615-87790585:Inpp5d;BAT:87789615-87790585:Atg16l1;BAT:87789615-87790585:SCARNA6;BAT:87789615-87790585:Scarna6;BAT:87789615-87790585:5830472F04Rik;BAT:87789615-87790585:Dgkd;BAT:87789615-87790585:Usp40;BAT:87789615-87790585:Gm5832;BAT:87789615-87790585:Gm15371
chr1	87790685	87791215	BAT:87790685-87791215:Ngef;BAT:87790685-87791215:Inpp5d;BAT:87790685-87791215:Atg16l1;BAT:87790685-87791215:SCARNA6;BAT:87790685-87791215:Scarna6;BAT:87790685-87791215:Dgkd
chr1	87792425	87793675	3T3-L1:87792425-87793675:Inpp5d;3T3-L1:87792425-87793675:Atg16l1;3T3-L1:87792425-87793675:Sag;3T3-L1:87792425-87793675:Dgkd;3T3-L1:87792425-87793675:Ugt1a9;3T3-L1:87792425-87793675:Ugt1a8;3T3-L1:87792425-87793675:Ugt1a6a;3T3-L1:87792425-87793675:Ugt1a6b;BAT:87792425-87793675:Gm6153;BAT:87792425-87793675:Ngef
chr1	87792425	87793675	BAT:87792425-87793675:Inpp5d;BAT:87792425-87793675:Atg16l1;BAT:87792425-87793675:SCARNA6;BAT:87792425-87793675:Scarna6;BAT:87792425-87793675:5830472F04Rik;BAT:87792425-87793675:Dgkd;BAT:87792425-87793675:Usp40;MC3T3-E1:87792425-87793675:Gigyf2;MC3T3-E1:87792425-87793675:Atg16l1;MC3T3-E1:87792425-87793675:Sag
chr1	87792425	87793675	MC3T3-E1:87792425-87793675:Dgkd;MC3T3-E1:87792425-87793675:Usp40;NIH-3T3:87792425-87793675:Ngef;Peritoneal_macrophage:87792425-87793495:Inpp5d;Peritoneal_macrophage:87792425-87793495:Atg16l1;Peritoneal_macrophage:87792425-87793495:Sag;Peritoneal_macrophage:87792425-87793495:Dgkd;Peritoneal_macrophage:87792425-87793495:Usp40;Peritoneal_macrophage:87792425-87793495:Ugt1a7c;Peritoneal_macrophage:87792425-87793495:Gm15372
chr1	87792425	87793675	Peritoneal_macrophage:87792425-87793495:Gm15370;Peritoneal_macrophage:87792425-87793495:Gm15369;Peritoneal_macrophage:87792425-87793495:Gm15374;Peritoneal_macrophage:87792425-87793495:Gm15371
chr1	87813025	87814675	Dendritic_cell:87813025-87814675:Inpp5d;Dendritic_cell:87813025-87814675:Atg16l1;Dendritic_cell:87813025-87814675:Sag;Dendritic_cell:87813025-87814675:Dgkd;Dendritic_cell:87813025-87814675:Usp40;Dendritic_cell:87813025-87814675:Ugt1a7c;Dendritic_cell:87813025-87814675:Gm15373;Dendritic_cell:87813025-87814675:Gm15372;Dendritic_cell:87813025-87814675:Gm15370;Dendritic_cell:87813025-87814675:Gm15374
chr1	87813025	87814675	Dendritic_cell:87813025-87814675:Gm15371;Heart:87813025-87814185:Atg16l1;Heart:87813025-87814185:SCARNA6;Heart:87813025-87814185:Scarna6;Heart:87813025-87814185:5830472F04Rik;Heart:87813025-87814185:Sag;Heart:87813025-87814185:Dgkd;Heart:87813025-87814185:Usp40;Heart:87813025-87814185:Ugt1a6a;Neuron_cortical:87813025-87814675:Ngef
chr1	87813025	87814675	Neuron_cortical:87813025-87814675:Atg16l1;Neuron_cortical:87813025-87814675:Sag;Neuron_cortical:87813025-87814675:Dgkd;Th1:87813025-87814675:Atg16l1;Th1:87813025-87814675:Sag;Th1:87813025-87814675:Dgkd;Th1:87813025-87814675:Gm5832;Peritoneal_macrophage:87813195-87814055:Inpp5d;Peritoneal_macrophage:87813195-87814055:Atg16l1;Peritoneal_macrophage:87813195-87814055:Sag
chr1	87813025	87814675	Peritoneal_macrophage:87813195-87814055:Dgkd;Peritoneal_macrophage:87813195-87814055:Usp40;Peritoneal_macrophage:87813195-87814055:Ugt1a7c;Peritoneal_macrophage:87813195-87814055:Gm15373;Peritoneal_macrophage:87813195-87814055:Gm15369;Peritoneal_macrophage:87813195-87814055:Gm15374;Peritoneal_macrophage:87813195-87814055:Gm15371;Th2:87813445-87814675:Gm6153;Th2:87813445-87814675:Inpp5d;Th2:87813445-87814675:Atg16l1
chr1	87813025	87814675	Th2:87813445-87814675:Sag;Th2:87813445-87814675:Dgkd
chr1	87820725	87821305	G1E-ER4:87820725-87821305:Gigyf2;G1E-ER4:87820725-87821305:Inpp5d;G1E-ER4:87820725-87821305:Atg16l1;G1E-ER4:87820725-87821305:Scarna6;G1E-ER4:87820725-87821305:Dgkd;G1E-ER4:87820725-87821305:Usp40;G1E-ER4:87820725-87821305:Hjurp
chr1	87821375	87823315	G1E-ER4:87821375-87823315:Gigyf2;G1E-ER4:87821375-87823315:Inpp5d;G1E-ER4:87821375-87823315:Atg16l1;G1E-ER4:87821375-87823315:Scarna6;G1E-ER4:87821375-87823315:Dgkd;G1E-ER4:87821375-87823315:Usp40;G1E-ER4:87821375-87823315:Hjurp;CD4+:87822555-87823315:Gm6153;CD4+:87822555-87823315:Inpp5d;CD4+:87822555-87823315:Atg16l1
chr1	87821375	87823315	CD4+:87822555-87823315:Sag;CD4+:87822555-87823315:Dgkd;CD4+:87822555-87823315:Usp40;CD4+:87822555-87823315:Gm15369;CD4+:87822555-87823315:Gm15368
chr1	87823445	87824425	CD4+Treg:87823445-87823805:Inpp5d;CD4+Treg:87823445-87823805:Atg16l1;CD4+Treg:87823445-87823805:Sag;CD4+Treg:87823445-87823805:Dgkd;CD4+Treg:87823445-87823805:Usp40;G1E-ER4:87823445-87824425:Gigyf2;G1E-ER4:87823445-87824425:Inpp5d;G1E-ER4:87823445-87824425:Atg16l1;G1E-ER4:87823445-87824425:Scarna6;G1E-ER4:87823445-87824425:Dgkd
chr1	87823445	87824425	G1E-ER4:87823445-87824425:Usp40;G1E-ER4:87823445-87824425:Hjurp;MEL:87824115-87824425:Eif4e2;MEL:87824115-87824425:Gigyf2;MEL:87824115-87824425:Gm6153;MEL:87824115-87824425:Inpp5d;MEL:87824115-87824425:Atg16l1;MEL:87824115-87824425:SCARNA6;MEL:87824115-87824425:Scarna6;MEL:87824115-87824425:Sag
chr1	87823445	87824425	MEL:87824115-87824425:Dgkd;MEL:87824115-87824425:Usp40;MEL:87824115-87824425:Gm5832
chr1	87824505	87828395	CD4+:87824505-87828395:Gm6153;CD4+:87824505-87828395:Atg16l1;CD4+:87824505-87828395:Sag;CD4+:87824505-87828395:Dgkd;CD4+:87824505-87828395:Usp40;CD4+:87824505-87828395:Gm15369;CD4+:87824505-87828395:Gm15368;CD4+CD8+:87825005-87828395:Gm17181;CD4+CD8+:87825005-87828395:Inpp5d;CD4+CD8+:87825005-87828395:Atg16l1
chr1	87824505	87828395	CD4+CD8+:87825005-87828395:SCARNA6;CD4+CD8+:87825005-87828395:Scarna6;CD4+CD8+:87825005-87828395:Sag;CD4+CD8+:87825005-87828395:Dgkd;CD4+CD8+:87825005-87828395:Usp40;CD4+CD8+:87825005-87828395:Gm5832;CD4+CD8+:87825005-87828395:Gm15373;CD4+CD8+:87825005-87828395:Ugt1a6a;CD4+CD8+:87825005-87828395:Hjurp;Heart:87825835-87828395:Atg16l1
chr1	87824505	87828395	Heart:87825835-87828395:SCARNA6;Heart:87825835-87828395:Scarna6;Heart:87825835-87828395:Sag;Heart:87825835-87828395:Dgkd;Heart:87825835-87828395:Usp40;Heart:87825835-87828395:Ugt1a6a;Heart:87825835-87828395:Ugt1a6b;CD4+Treg:87826045-87828395:Gm6153;CD4+Treg:87826045-87828395:Inpp5d;CD4+Treg:87826045-87828395:Atg16l1
chr1	87824505	87828395	CD4+Treg:87826045-87828395:Dgkd;CD4+Treg:87826045-87828395:Usp40;Th2:87826575-87828395:Gm6153;Th2:87826575-87828395:Inpp5d;Th2:87826575-87828395:Atg16l1;Th2:87826575-87828395:Sag;Th2:87826575-87828395:Dgkd;Th2:87826575-87828395:Usp40;Th2:87826575-87828395:Heatr7b1;CD8+:87826905-87828395:Inpp5d
chr1	87824505	87828395	CD8+:87826905-87828395:Atg16l1;CD8+:87826905-87828395:Sag;CD8+:87826905-87828395:Dgkd;CD8+:87826905-87828395:Usp40;NKC_spleen:87826925-87828395:Atg16l1;NKC_spleen:87826925-87828395:Sag;NKC_spleen:87826925-87828395:Dgkd;NKC_spleen:87826925-87828395:Usp40;NKC_spleen:87826925-87828395:Ugt1a7c;Dendritic_cell:87826955-87828395:Inpp5d
chr1	87824505	87828395	Dendritic_cell:87826955-87828395:Atg16l1;Dendritic_cell:87826955-87828395:Sag;Dendritic_cell:87826955-87828395:Dgkd;Dendritic_cell:87826955-87828395:Usp40;Dendritic_cell:87826955-87828395:Ugt1a7c;Dendritic_cell:87826955-87828395:Gm15373;Dendritic_cell:87826955-87828395:Gm15372;Dendritic_cell:87826955-87828395:Gm15370;Dendritic_cell:87826955-87828395:Gm15374;Dendritic_cell:87826955-87828395:Gm15371
chr1	87824505	87828395	Dendritic_cell:87826955-87828395:Gm15368;Dendritic_cell:87826955-87828395:Gm15376;Spleen:87826975-87828395:Inpp5d;Spleen:87826975-87828395:Atg16l1;Spleen:87826975-87828395:Sag;Spleen:87826975-87828395:Dgkd;Spleen:87826975-87828395:Usp40;Peritoneal_macrophage:87827515-87828395:Inpp5d;Peritoneal_macrophage:87827515-87828395:Atg16l1;Peritoneal_macrophage:87827515-87828395:Sag
chr1	87824505	87828395	Peritoneal_macrophage:87827515-87828395:Dgkd;Peritoneal_macrophage:87827515-87828395:Usp40;Peritoneal_macrophage:87827515-87828395:Ugt1a7c;Peritoneal_macrophage:87827515-87828395:Gm15373;Peritoneal_macrophage:87827515-87828395:Gm15369;Peritoneal_macrophage:87827515-87828395:Gm15368;Peritoneal_macrophage:87827515-87828395:Gm15376;GMP:87827815-87828395:Gm6153;GMP:87827815-87828395:Inpp5d;GMP:87827815-87828395:Atg16l1
chr1	87824505	87828395	GMP:87827815-87828395:SCARNA6;GMP:87827815-87828395:Scarna6;GMP:87827815-87828395:Sag;GMP:87827815-87828395:Dgkd;GMP:87827815-87828395:Gm5832;GMP:87827815-87828395:Ugt1a6b;GMP:87827815-87828395:Gm15372;Microglia:87827825-87828395:Inpp5d;Microglia:87827825-87828395:Atg16l1;Microglia:87827825-87828395:Sag
chr1	87824505	87828395	Microglia:87827825-87828395:Dgkd;Microglia:87827825-87828395:Usp40;Microglia:87827825-87828395:Ugt1a7c;Microglia:87827825-87828395:Gm15369;Bone_marrow:87827905-87828395:Gm17181;Bone_marrow:87827905-87828395:Inpp5d;Bone_marrow:87827905-87828395:Atg16l1;Bone_marrow:87827905-87828395:SCARNA6;Bone_marrow:87827905-87828395:Scarna6;Bone_marrow:87827905-87828395:Sag
chr1	87824505	87828395	Bone_marrow:87827905-87828395:Dgkd;Bone_marrow:87827905-87828395:Usp40;Thymus:87828045-87828395:Atg16l1;Thymus:87828045-87828395:Sag;Thymus:87828045-87828395:Dgkd;Thymus:87828045-87828395:Usp40;Thymus:87828045-87828395:Ugt1a6b;MEL:87828095-87828395:Gigyf2;MEL:87828095-87828395:Gm6153;MEL:87828095-87828395:Inpp5d
chr1	87824505	87828395	MEL:87828095-87828395:Atg16l1;MEL:87828095-87828395:SCARNA6;MEL:87828095-87828395:Scarna6;MEL:87828095-87828395:Sag;MEL:87828095-87828395:Dgkd;MEL:87828095-87828395:Usp40;MEL:87828095-87828395:Gm5832
chr1	87828465	87831835	CD4+CD8+:87828465-87830505:Inpp5d;CD4+CD8+:87828465-87830505:Atg16l1;CD4+CD8+:87828465-87830505:SCARNA6;CD4+CD8+:87828465-87830505:Scarna6;CD4+CD8+:87828465-87830505:Sag;CD4+CD8+:87828465-87830505:Dgkd;CD4+CD8+:87828465-87830505:Usp40;CD4+CD8+:87828465-87830505:Gm5832;CD4+CD8+:87828465-87830505:Gm15373;CD4+CD8+:87828465-87830505:Hjurp
chr1	87828465	87831835	CD4+Treg:87828465-87830395:Gm6153;CD4+Treg:87828465-87830395:Inpp5d;CD4+Treg:87828465-87830395:Atg16l1;CD4+Treg:87828465-87830395:Dgkd;CD4+Treg:87828465-87830395:Usp40;CD4+:87828465-87831835:Gm6153;CD4+:87828465-87831835:Atg16l1;CD4+:87828465-87831835:Sag;CD4+:87828465-87831835:Dgkd;CD4+:87828465-87831835:Usp40
chr1	87828465	87831835	CD4+:87828465-87831835:Gm15368;Dendritic_cell:87828465-87828865:Inpp5d;Dendritic_cell:87828465-87828865:Atg16l1;Dendritic_cell:87828465-87828865:Sag;Dendritic_cell:87828465-87828865:Dgkd;Dendritic_cell:87828465-87828865:Usp40;Dendritic_cell:87828465-87828865:Gm15372;Dendritic_cell:87828465-87828865:Gm15370;Dendritic_cell:87828465-87828865:Gm15374;Dendritic_cell:87828465-87828865:Gm15371
chr1	87828465	87831835	Dendritic_cell:87828465-87828865:Gm15368;Dendritic_cell:87828465-87828865:Gm15376;MEL:87828465-87828815:Gm6153;MEL:87828465-87828815:Inpp5d;MEL:87828465-87828815:Atg16l1;MEL:87828465-87828815:SCARNA6;MEL:87828465-87828815:Scarna6;MEL:87828465-87828815:Sag;MEL:87828465-87828815:Dgkd;MEL:87828465-87828815:Usp40
chr1	87828465	87831835	MEL:87828465-87828815:Gm5832;Microglia:87828465-87830475:Inpp5d;Microglia:87828465-87830475:Atg16l1;Microglia:87828465-87830475:Sag;Microglia:87828465-87830475:Dgkd;Microglia:87828465-87830475:Usp40;Microglia:87828465-87830475:Gm15369;Peritoneal_macrophage:87828465-87829895:Inpp5d;Peritoneal_macrophage:87828465-87829895:Atg16l1;Peritoneal_macrophage:87828465-87829895:Sag
chr1	87828465	87831835	Peritoneal_macrophage:87828465-87829895:Dgkd;Peritoneal_macrophage:87828465-87829895:Usp40;Peritoneal_macrophage:87828465-87829895:Gm15369;Peritoneal_macrophage:87828465-87829895:Gm15368;Peritoneal_macrophage:87828465-87829895:Gm15376;Peritoneal_macrophage:87828465-87829895:Dnajb3;Pre-pro-B:87828465-87830585:Gm6153;Pre-pro-B:87828465-87830585:Inpp5d;Pre-pro-B:87828465-87830585:Atg16l1;Pre-pro-B:87828465-87830585:Sag
chr1	87828465	87831835	Pre-pro-B:87828465-87830585:Usp40;Spleen:87828465-87830585:Inpp5d;Spleen:87828465-87830585:Atg16l1;Spleen:87828465-87830585:Sag;Spleen:87828465-87830585:Dgkd;Spleen:87828465-87830585:Usp40;Th2:87828465-87830365:Gm6153;Th2:87828465-87830365:Inpp5d;Th2:87828465-87830365:Atg16l1;Th2:87828465-87830365:Sag
chr1	87828465	87831835	Th2:87828465-87830365:Dgkd;Th2:87828465-87830365:Usp40;Thymus:87828465-87831025:Atg16l1;Thymus:87828465-87831025:Sag;Thymus:87828465-87831025:Dgkd;Thymus:87828465-87831025:Usp40;CD8+:87828935-87830455:Inpp5d;CD8+:87828935-87830455:Atg16l1;CD8+:87828935-87830455:Sag;CD8+:87828935-87830455:Dgkd
chr1	87828465	87831835	CD8+:87828935-87830455:Usp40;CH12:87828975-87830335:Inpp5d;CH12:87828975-87830335:Atg16l1;CH12:87828975-87830335:Sag;CH12:87828975-87830335:Dgkd;CH12:87828975-87830335:Usp40;Heart:87828975-87830405:Atg16l1;Heart:87828975-87830405:SCARNA6;Heart:87828975-87830405:Scarna6;Heart:87828975-87830405:5830472F04Rik
chr1	87828465	87831835	Heart:87828975-87830405:Sag;Heart:87828975-87830405:Dgkd;Heart:87828975-87830405:Usp40;NKC_spleen:87828975-87830475:Inpp5d;NKC_spleen:87828975-87830475:Atg16l1;NKC_spleen:87828975-87830475:Sag;NKC_spleen:87828975-87830475:Dgkd;NKC_spleen:87828975-87830475:Usp40;NKC_spleen:87828975-87830475:Ugt1a7c;Bone_marrow:87829005-87830505:Gm17181
chr1	87828465	87831835	Bone_marrow:87829005-87830505:Inpp5d;Bone_marrow:87829005-87830505:Atg16l1;Bone_marrow:87829005-87830505:SCARNA6;Bone_marrow:87829005-87830505:Scarna6;Bone_marrow:87829005-87830505:Sag;Bone_marrow:87829005-87830505:Dgkd;Bone_marrow:87829005-87830505:Usp40;Pro-B_BM:87829215-87830405:Kcnj13;Pro-B_BM:87829215-87830405:Atg16l1;Pro-B_BM:87829215-87830405:Sag
chr1	87828465	87831835	Pro-B_BM:87829215-87830405:Dgkd;CD19+:87829225-87830055:Inpp5d;CD19+:87829225-87830055:Atg16l1;CD19+:87829225-87830055:5830472F04Rik;CD19+:87829225-87830055:Sag;CD19+:87829225-87830055:Dgkd;CD19+:87829225-87830055:Usp40;CD19+:87829225-87830055:Gm15375;CD19+:87829225-87830055:Ugt1a9;CD19+:87829225-87830055:Ugt1a8
chr1	87828465	87831835	CD19+:87829225-87830055:Ugt1a7c;Treg_cell:87829245-87830355:Inpp5d;Treg_cell:87829245-87830355:Atg16l1;Treg_cell:87829245-87830355:Sag;GMP:87829705-87830295:Gm6153;GMP:87829705-87830295:Inpp5d;GMP:87829705-87830295:Atg16l1;GMP:87829705-87830295:SCARNA6;GMP:87829705-87830295:Scarna6;GMP:87829705-87830295:Sag
chr1	87828465	87831835	GMP:87829705-87830295:Dgkd
chr1	87834625	87836775	BAT:87834625-87836775:Gm6153;BAT:87834625-87836775:Ngef;BAT:87834625-87836775:Atg16l1;BAT:87834625-87836775:SCARNA6;BAT:87834625-87836775:Scarna6;BAT:87834625-87836775:5830472F04Rik;BAT:87834625-87836775:Sag;BAT:87834625-87836775:Dgkd;BAT:87834625-87836775:Gm15376
chr1	87846685	87847625	Liver:87846685-87847625:Inpp5d;Liver:87846685-87847625:Atg16l1;Liver:87846685-87847625:Sag;Liver:87846685-87847625:Dgkd;Liver:87846685-87847625:Usp40;Liver:87846685-87847625:Ugt1a9;Liver:87846685-87847625:Ugt1a7c;Liver:87846685-87847625:Ugt1a6a;Liver:87846685-87847625:Ugt1a6b;Liver:87846685-87847625:Ugt1a5
chr1	87846685	87847625	Liver:87846685-87847625:Ugt1a1;Liver:87846685-87847625:Spp2
chr1	87853455	87880365	3T3-L1:87853455-87880365:Inpp5d;3T3-L1:87853455-87880365:Inpp5d;3T3-L1:87853455-87880365:Inpp5d;3T3-L1:87853455-87880365:Inpp5d;3T3-L1:87853455-87880365:Inpp5d;3T3-L1:87853455-87880365:Atg16l1;3T3-L1:87853455-87880365:Atg16l1;3T3-L1:87853455-87880365:Atg16l1;3T3-L1:87853455-87880365:Atg16l1;3T3-L1:87853455-87880365:Atg16l1
chr1	87853455	87880365	3T3-L1:87853455-87880365:Atg16l1;3T3-L1:87853455-87880365:Atg16l1;3T3-L1:87853455-87880365:Sag;3T3-L1:87853455-87880365:Sag;3T3-L1:87853455-87880365:Sag;3T3-L1:87853455-87880365:Sag;3T3-L1:87853455-87880365:Sag;3T3-L1:87853455-87880365:Sag;3T3-L1:87853455-87880365:Dgkd;3T3-L1:87853455-87880365:Dgkd
chr1	87853455	87880365	3T3-L1:87853455-87880365:Dgkd;3T3-L1:87853455-87880365:Dgkd;3T3-L1:87853455-87880365:Dgkd;3T3-L1:87853455-87880365:Dgkd;3T3-L1:87853455-87880365:Dgkd;3T3-L1:87853455-87880365:Usp40;3T3-L1:87853455-87880365:Usp40;3T3-L1:87853455-87880365:Usp40;3T3-L1:87853455-87880365:Usp40;3T3-L1:87853455-87880365:Usp40
chr1	87853455	87880365	3T3-L1:87853455-87880365:Usp40;3T3-L1:87853455-87880365:Ugt1a9;3T3-L1:87853455-87880365:Ugt1a9;3T3-L1:87853455-87880365:Ugt1a9;3T3-L1:87853455-87880365:Ugt1a8;3T3-L1:87853455-87880365:Ugt1a7c;3T3-L1:87853455-87880365:Ugt1a7c;3T3-L1:87853455-87880365:Ugt1a7c;3T3-L1:87853455-87880365:Ugt1a7c;3T3-L1:87853455-87880365:Ugt1a7c
chr1	87853455	87880365	3T3-L1:87853455-87880365:Ugt1a7c;3T3-L1:87853455-87880365:Ugt1a6a;3T3-L1:87853455-87880365:Ugt1a6a;3T3-L1:87853455-87880365:Ugt1a6a;3T3-L1:87853455-87880365:Ugt1a6a;3T3-L1:87853455-87880365:Ugt1a6a;3T3-L1:87853455-87880365:Ugt1a6a;3T3-L1:87853455-87880365:Ugt1a6a;3T3-L1:87853455-87880365:Ugt1a6b;3T3-L1:87853455-87880365:Ugt1a6b
chr1	87853455	87880365	3T3-L1:87853455-87880365:Ugt1a6b;3T3-L1:87853455-87880365:Ugt1a6b;3T3-L1:87853455-87880365:Ugt1a6b;3T3-L1:87853455-87880365:Ugt1a6b;3T3-L1:87853455-87880365:Ugt1a6b;3T3-L1:87853455-87880365:Gm15372;3T3-L1:87853455-87880365:Ugt1a5;3T3-L1:87853455-87880365:Hjurp;3T3-L1:87853455-87880365:Hjurp;3T3-L1:87853455-87880365:Hjurp
chr1	87853455	87880365	3T3-L1:87853455-87880365:Hjurp;3T3-L1:87853455-87880365:Hjurp;3T3-L1:87853455-87880365:Hjurp;BAT:87853455-87857565:Gm6153;BAT:87853455-87857565:Inpp5d;BAT:87853455-87857565:Atg16l1;BAT:87853455-87857565:SCARNA6;BAT:87853455-87857565:Scarna6;BAT:87853455-87857565:5830472F04Rik;BAT:87853455-87857565:Dgkd
chr1	87853455	87880365	BAT:87853455-87857565:Gm15376;CD4+CD8+:87853455-87856135:Gm17181;CD4+CD8+:87853455-87856135:Inpp5d;CD4+CD8+:87853455-87856135:Atg16l1;CD4+CD8+:87853455-87856135:SCARNA6;CD4+CD8+:87853455-87856135:Scarna6;CD4+CD8+:87853455-87856135:Sag;CD4+CD8+:87853455-87856135:Dgkd;CD4+CD8+:87853455-87856135:Usp40;CD4+CD8+:87853455-87856135:Gm5832
chr1	87853455	87880365	CD4+CD8+:87853455-87856135:Heatr7b1;CD4+:87853455-87868095:Inpp5d;CD4+:87853455-87868095:Atg16l1;CD4+:87853455-87868095:Atg16l1;CD4+:87853455-87868095:Atg16l1;CD4+:87853455-87868095:Sag;CD4+:87853455-87868095:Sag;CD4+:87853455-87868095:Sag;CD4+:87853455-87868095:Dgkd;CD4+:87853455-87868095:Dgkd
chr1	87853455	87880365	CD4+:87853455-87868095:Dgkd;CD4+:87853455-87868095:Usp40;CD4+:87853455-87868095:Usp40;CD4+:87853455-87868095:Usp40;CD4+:87853455-87868095:Gm15375;CD4+:87853455-87868095:Gm15375;CD4+:87853455-87868095:Gm15375;CD4+:87853455-87868095:Gm15369;CD4+:87853455-87868095:Gm15369;CD4+:87853455-87868095:Gm15368
chr1	87853455	87880365	CD4+:87853455-87868095:Gm15368;CD4+:87853455-87868095:Gm15368;CD4+:87853455-87868095:Heatr7b1;CD8+:87853455-87859305:Atg16l1;CD8+:87853455-87859305:Atg16l1;CD8+:87853455-87859305:Sag;CD8+:87853455-87859305:Sag;CD8+:87853455-87859305:Dgkd;CD8+:87853455-87859305:Dgkd;CD8+:87853455-87859305:Usp40
chr1	87853455	87880365	CD8+:87853455-87859305:Usp40;Cerebellum:87853455-87860755:Kcnj13;Cerebellum:87853455-87860755:Ngef;Cerebellum:87853455-87860755:Ngef;Cerebellum:87853455-87860755:Atg16l1;Cerebellum:87853455-87860755:Atg16l1;Cerebellum:87853455-87860755:SCARNA6;Cerebellum:87853455-87860755:SCARNA6;Cerebellum:87853455-87860755:Scarna6;Cerebellum:87853455-87860755:Scarna6
chr1	87853455	87880365	Cerebellum:87853455-87860755:5830472F04Rik;Cerebellum:87853455-87860755:5830472F04Rik;Cerebellum:87853455-87860755:Sag;Cerebellum:87853455-87860755:Sag;Cerebellum:87853455-87860755:Dgkd;Cerebellum:87853455-87860755:Dgkd;Cerebellum:87853455-87860755:Usp40;Cerebellum:87853455-87860755:Usp40;Cerebellum_neonate:87853455-87857225:Atg16l1;Cerebellum_neonate:87853455-87857225:Dgkd
chr1	87853455	87880365	Cerebellum_neonate:87853455-87857225:Heatr7b1;Dendritic_cell:87853455-87859295:Inpp5d;Dendritic_cell:87853455-87859295:Inpp5d;Dendritic_cell:87853455-87859295:Atg16l1;Dendritic_cell:87853455-87859295:Atg16l1;Dendritic_cell:87853455-87859295:Sag;Dendritic_cell:87853455-87859295:Sag;Dendritic_cell:87853455-87859295:Dgkd;Dendritic_cell:87853455-87859295:Dgkd;Dendritic_cell:87853455-87859295:Usp40
chr1	87853455	87880365	Dendritic_cell:87853455-87859295:Usp40;Dendritic_cell:87853455-87859295:Ugt1a7c;Dendritic_cell:87853455-87859295:Ugt1a7c;Dendritic_cell:87853455-87859295:Gm15372;Dendritic_cell:87853455-87859295:Gm15370;Dendritic_cell:87853455-87859295:Gm15374;Dendritic_cell:87853455-87859295:Gm15374;Dendritic_cell:87853455-87859295:Gm15371;Dendritic_cell:87853455-87859295:Gm15371;Dendritic_cell:87853455-87859295:Gm15368
chr1	87853455	87880365	Dendritic_cell:87853455-87859295:Gm15376;Dendritic_cell:87853455-87859295:Dnajb3;Heart:87853455-87857715:Atg16l1;Heart:87853455-87857715:SCARNA6;Heart:87853455-87857715:Scarna6;Heart:87853455-87857715:5830472F04Rik;Heart:87853455-87857715:Sag;Heart:87853455-87857715:Dgkd;Heart:87853455-87857715:Usp40;Large_intestine_epithelial:87853455-87864425:Kcnj13
chr1	87853455	87880365	Large_intestine_epithelial:87853455-87864425:Neu2;Large_intestine_epithelial:87853455-87864425:Ngef;Large_intestine_epithelial:87853455-87864425:Ngef;Large_intestine_epithelial:87853455-87864425:Inpp5d;Large_intestine_epithelial:87853455-87864425:Inpp5d;Large_intestine_epithelial:87853455-87864425:Atg16l1;Large_intestine_epithelial:87853455-87864425:Atg16l1;Large_intestine_epithelial:87853455-87864425:SCARNA6;Large_intestine_epithelial:87853455-87864425:SCARNA6;Large_intestine_epithelial:87853455-87864425:Scarna6
chr1	87853455	87880365	Large_intestine_epithelial:87853455-87864425:Scarna6;Large_intestine_epithelial:87853455-87864425:5830472F04Rik;Large_intestine_epithelial:87853455-87864425:5830472F04Rik;Large_intestine_epithelial:87853455-87864425:Sag;Large_intestine_epithelial:87853455-87864425:Sag;Large_intestine_epithelial:87853455-87864425:Dgkd;Large_intestine_epithelial:87853455-87864425:Dgkd;Large_intestine_epithelial:87853455-87864425:Usp40;Large_intestine_epithelial:87853455-87864425:Usp40;Large_intestine_epithelial:87853455-87864425:Ugt1a9
chr1	87853455	87880365	Large_intestine_epithelial:87853455-87864425:Ugt1a8;Large_intestine_epithelial:87853455-87864425:Ugt1a8;Large_intestine_epithelial:87853455-87864425:Ugt1a7c;Large_intestine_epithelial:87853455-87864425:Ugt1a7c;Large_intestine_epithelial:87853455-87864425:Ugt1a6a;Large_intestine_epithelial:87853455-87864425:Ugt1a6b;Large_intestine_epithelial:87853455-87864425:Ugt1a6b;Large_intestine_epithelial:87853455-87864425:Dnajb3;Large_intestine_epithelial:87853455-87864425:Ugt1a1;Large_intestine_epithelial:87853455-87864425:Ugt1a1
chr1	87853455	87880365	Large_intestine_epithelial:87853455-87864425:Hjurp;MC3T3-E1:87853455-87858045:Atg16l1;MC3T3-E1:87853455-87858045:Atg16l1;MC3T3-E1:87853455-87858045:Dgkd;MC3T3-E1:87853455-87858045:Dgkd;MC3T3-E1:87853455-87858045:Usp40;MC3T3-E1:87853455-87858045:Usp40;Microglia:87853455-87859335:Inpp5d;Microglia:87853455-87859335:Inpp5d;Microglia:87853455-87859335:Atg16l1
chr1	87853455	87880365	Microglia:87853455-87859335:Atg16l1;Microglia:87853455-87859335:Sag;Microglia:87853455-87859335:Sag;Microglia:87853455-87859335:Dgkd;Microglia:87853455-87859335:Dgkd;Microglia:87853455-87859335:Ugt1a7c;Microglia:87853455-87859335:Gm15374;Microglia:87853455-87859335:Gm15374;Microglia:87853455-87859335:Gm15371;Microglia:87853455-87859335:Gm15371
chr1	87853455	87880365	Microglia:87853455-87859335:Ugt1a5;Microglia:87853455-87859335:Ugt1a5;Microglia:87853455-87859335:Gm15368;Microglia:87853455-87859335:Gm15376;Microglia:87853455-87859335:Dnajb3;Microglia:87853455-87859335:Dnajb3;Microglia:87853455-87859335:Ugt1a1;Microglia:87853455-87859335:Heatr7b1;Microglia:87853455-87859335:Heatr7b1;NKC_spleen:87853455-87860365:Inpp5d
chr1	87853455	87880365	NKC_spleen:87853455-87860365:Inpp5d;NKC_spleen:87853455-87860365:Atg16l1;NKC_spleen:87853455-87860365:Atg16l1;NKC_spleen:87853455-87860365:Sag;NKC_spleen:87853455-87860365:Sag;NKC_spleen:87853455-87860365:Dgkd;NKC_spleen:87853455-87860365:Dgkd;NKC_spleen:87853455-87860365:Usp40;NKC_spleen:87853455-87860365:Ugt1a7c;NKC_spleen:87853455-87860365:Ugt1a7c
chr1	87853455	87880365	NKC_spleen:87853455-87860365:Dnajb3;PDC:87853455-87859325:Atg16l1;PDC:87853455-87859325:Atg16l1;PDC:87853455-87859325:Sag;PDC:87853455-87859325:Dgkd;PDC:87853455-87859325:Dgkd;Spermatid:87853665-87856395:Inpp5d;Spermatid:87853665-87856395:Atg16l1;Spermatid:87853665-87856395:Dgkd;Spermatid:87853665-87856395:Dnajb3
chr1	87853455	87880365	Pro-B_BM:87855535-87857185:Atg16l1;Pro-B_BM:87855535-87857185:Sag;Pro-B_BM:87855535-87857185:Dgkd;Pro-B_BM:87855535-87857185:Ugt1a7c;Pro-B_BM:87855535-87857185:Hjurp;CMP:87856025-87857365:SCARNA6;CMP:87856025-87857365:Scarna6;CMP:87856025-87857365:5830472F04Rik;CMP:87856025-87857365:Sag;CMP:87856025-87857365:Dgkd
chr1	87853455	87880365	CMP:87856025-87857365:Gm5832;CMP:87856025-87857365:Ugt1a7c;GMP:87856055-87858775:Inpp5d;GMP:87856055-87858775:Atg16l1;GMP:87856055-87858775:Atg16l1;GMP:87856055-87858775:SCARNA6;GMP:87856055-87858775:SCARNA6;GMP:87856055-87858775:Scarna6;GMP:87856055-87858775:Scarna6;GMP:87856055-87858775:Sag
chr1	87853455	87880365	GMP:87856055-87858775:Dgkd;GMP:87856055-87858775:Dgkd;GMP:87856055-87858775:Gm5832;GMP:87856055-87858775:Ugt1a6b;GMP:87856055-87858775:Gm15369;GMP:87856055-87858775:Gm15374;Spleen:87856225-87857185:Inpp5d;Spleen:87856225-87857185:Atg16l1;Spleen:87856225-87857185:Sag;Spleen:87856225-87857185:Dgkd
chr1	87853455	87880365	Spleen:87856225-87857185:Usp40;Peritoneal_macrophage:87856275-87857765:Inpp5d;Peritoneal_macrophage:87856275-87857765:Atg16l1;Peritoneal_macrophage:87856275-87857765:Sag;Peritoneal_macrophage:87856275-87857765:Dgkd;Peritoneal_macrophage:87856275-87857765:Usp40;Peritoneal_macrophage:87856275-87857765:Gm15370;Peritoneal_macrophage:87856275-87857765:Gm15369;Peritoneal_macrophage:87856275-87857765:Gm15368;Peritoneal_macrophage:87856275-87857765:Gm15376
chr1	87853455	87880365	Peritoneal_macrophage:87856275-87857765:Dnajb3;Peritoneal_macrophage:87856275-87857765:Ugt1a1;CH12:87856295-87857445:Atg16l1;CH12:87856295-87857445:Sag;CH12:87856295-87857445:Dgkd;CH12:87856295-87857445:Usp40;Heart:87857855-87858795:Atg16l1;Heart:87857855-87858795:SCARNA6;Heart:87857855-87858795:Scarna6;Heart:87857855-87858795:5830472F04Rik
chr1	87853455	87880365	Heart:87857855-87858795:Sag;Heart:87857855-87858795:Dgkd;Heart:87857855-87858795:Usp40;Heart:87857855-87858795:Ugt1a6a;Kidney:87857865-87859325:Gm16535;Kidney:87857865-87859325:Inpp5d;Kidney:87857865-87859325:Scarna6;Kidney:87857865-87859325:Dgkd;Kidney:87857865-87859325:Usp40;Kidney:87857865-87859325:Ugt1a10
chr1	87853455	87880365	Kidney:87857865-87859325:Ugt1a9;Kidney:87857865-87859325:Ugt1a7c;Kidney:87857865-87859325:Ugt1a6a;Kidney:87857865-87859325:Ugt1a2;Kidney:87857865-87859325:Ugt1a1;Kidney:87857865-87859325:Gm20528;Kidney:87857865-87859325:Spp2;CD4+Treg:87864645-87867565:Atg16l1;CD4+Treg:87864645-87867565:Dgkd;Th2:87864835-87867155:Gm6153
chr1	87853455	87880365	Th2:87864835-87867155:Atg16l1;Th2:87864835-87867155:Sag;Th2:87864835-87867155:Dgkd;Th2:87864835-87867155:Usp40;Th2:87864835-87867155:Heatr7b1;CD8+:87865225-87867985:Atg16l1;CD8+:87865225-87867985:Sag;CD8+:87865225-87867985:Dgkd;CD4+CD8+:87865375-87867965:Gm17181;CD4+CD8+:87865375-87867965:Atg16l1
chr1	87853455	87880365	CD4+CD8+:87865375-87867965:SCARNA6;CD4+CD8+:87865375-87867965:Scarna6;CD4+CD8+:87865375-87867965:Sag;CD4+CD8+:87865375-87867965:Dgkd;CD4+CD8+:87865375-87867965:Usp40;CD4+CD8+:87865375-87867965:Gm5832;CD4+CD8+:87865375-87867965:Gm15373;CD4+CD8+:87865375-87867965:Heatr7b1;CD4+CD8+:87865375-87867965:Hjurp;CH12:87865965-87868065:Atg16l1
chr1	87853455	87880365	CH12:87865965-87868065:Sag;CH12:87865965-87868065:Dgkd;CH12:87865965-87868065:Usp40;Thymus:87865965-87866965:Atg16l1;Thymus:87865965-87866965:Sag;Thymus:87865965-87866965:Dgkd;Thymus:87865965-87866965:Usp40;Spleen:87866005-87866935:Inpp5d;Spleen:87866005-87866935:Atg16l1;Spleen:87866005-87866935:Sag
chr1	87853455	87880365	Spleen:87866005-87866935:Dgkd;Spleen:87866005-87866935:Usp40;CD4+:87868355-87880365:Inpp5d;CD4+:87868355-87880365:Inpp5d;CD4+:87868355-87880365:Inpp5d;CD4+:87868355-87880365:Inpp5d;CD4+:87868355-87880365:Atg16l1;CD4+:87868355-87880365:Atg16l1;CD4+:87868355-87880365:Atg16l1;CD4+:87868355-87880365:Atg16l1
chr1	87853455	87880365	CD4+:87868355-87880365:Sag;CD4+:87868355-87880365:Sag;CD4+:87868355-87880365:Sag;CD4+:87868355-87880365:Sag;CD4+:87868355-87880365:Dgkd;CD4+:87868355-87880365:Dgkd;CD4+:87868355-87880365:Dgkd;CD4+:87868355-87880365:Dgkd;CD4+:87868355-87880365:Usp40;CD4+:87868355-87880365:Usp40
chr1	87853455	87880365	CD4+:87868355-87880365:Usp40;CD4+:87868355-87880365:Usp40;CD4+:87868355-87880365:Gm15375;CD4+:87868355-87880365:Gm15368;CD4+:87868355-87880365:Gm15368;CD4+:87868355-87880365:Gm15368;CD4+:87868355-87880365:Gm15368;MC3T3-E1:87868405-87873575:Atg16l1;MC3T3-E1:87868405-87873575:Atg16l1;MC3T3-E1:87868405-87873575:Dgkd
chr1	87853455	87880365	MC3T3-E1:87868405-87873575:Dgkd;MC3T3-E1:87868405-87873575:Usp40;MC3T3-E1:87868405-87873575:Usp40;Cerebellum:87869535-87876815:Ngef;Cerebellum:87869535-87876815:Ngef;Cerebellum:87869535-87876815:Ngef;Cerebellum:87869535-87876815:Atg16l1;Cerebellum:87869535-87876815:Atg16l1;Cerebellum:87869535-87876815:Atg16l1;Cerebellum:87869535-87876815:Atg16l1
chr1	87853455	87880365	Cerebellum:87869535-87876815:SCARNA6;Cerebellum:87869535-87876815:SCARNA6;Cerebellum:87869535-87876815:SCARNA6;Cerebellum:87869535-87876815:SCARNA6;Cerebellum:87869535-87876815:Scarna6;Cerebellum:87869535-87876815:Scarna6;Cerebellum:87869535-87876815:Scarna6;Cerebellum:87869535-87876815:Scarna6;Cerebellum:87869535-87876815:5830472F04Rik;Cerebellum:87869535-87876815:5830472F04Rik
chr1	87853455	87880365	Cerebellum:87869535-87876815:5830472F04Rik;Cerebellum:87869535-87876815:5830472F04Rik;Cerebellum:87869535-87876815:Sag;Cerebellum:87869535-87876815:Sag;Cerebellum:87869535-87876815:Sag;Cerebellum:87869535-87876815:Sag;Cerebellum:87869535-87876815:Dgkd;Cerebellum:87869535-87876815:Dgkd;Cerebellum:87869535-87876815:Dgkd;Cerebellum:87869535-87876815:Dgkd
chr1	87853455	87880365	Cerebellum:87869535-87876815:Usp40;Cerebellum:87869535-87876815:Usp40;Cerebellum:87869535-87876815:Usp40;Cerebellum:87869535-87876815:Usp40;Cerebellum:87869535-87876815:Ugt1a6a;Heart:87869925-87872475:Inpp5d;Heart:87869925-87872475:Atg16l1;Heart:87869925-87872475:SCARNA6;Heart:87869925-87872475:Scarna6;Heart:87869925-87872475:5830472F04Rik
chr1	87853455	87880365	Heart:87869925-87872475:Sag;Heart:87869925-87872475:Dgkd;Heart:87869925-87872475:Usp40;Heart:87869925-87872475:Ugt1a6b;G1E-ER4:87870315-87880365:Gigyf2;G1E-ER4:87870315-87880365:Gigyf2;G1E-ER4:87870315-87880365:Inpp5d;G1E-ER4:87870315-87880365:Inpp5d;G1E-ER4:87870315-87880365:Inpp5d;G1E-ER4:87870315-87880365:Inpp5d
chr1	87853455	87880365	G1E-ER4:87870315-87880365:Atg16l1;G1E-ER4:87870315-87880365:Atg16l1;G1E-ER4:87870315-87880365:Atg16l1;G1E-ER4:87870315-87880365:Atg16l1;G1E-ER4:87870315-87880365:Scarna6;G1E-ER4:87870315-87880365:Scarna6;G1E-ER4:87870315-87880365:Scarna6;G1E-ER4:87870315-87880365:Scarna6;G1E-ER4:87870315-87880365:Dgkd;G1E-ER4:87870315-87880365:Dgkd
chr1	87853455	87880365	G1E-ER4:87870315-87880365:Dgkd;G1E-ER4:87870315-87880365:Dgkd;G1E-ER4:87870315-87880365:Usp40;G1E-ER4:87870315-87880365:Usp40;G1E-ER4:87870315-87880365:Usp40;G1E-ER4:87870315-87880365:Usp40;G1E-ER4:87870315-87880365:Gm5832;G1E-ER4:87870315-87880365:Gm15375;G1E-ER4:87870315-87880365:Gm15375;G1E-ER4:87870315-87880365:Gm15375
chr1	87853455	87880365	G1E-ER4:87870315-87880365:Gm15375;G1E-ER4:87870315-87880365:Hjurp;G1E-ER4:87870315-87880365:Hjurp;G1E-ER4:87870315-87880365:Hjurp;G1E-ER4:87870315-87880365:Hjurp;Dendritic_cell:87870435-87880365:Inpp5d;Dendritic_cell:87870435-87880365:Inpp5d;Dendritic_cell:87870435-87880365:Inpp5d;Dendritic_cell:87870435-87880365:Inpp5d;Dendritic_cell:87870435-87880365:Atg16l1
chr1	87853455	87880365	Dendritic_cell:87870435-87880365:Atg16l1;Dendritic_cell:87870435-87880365:Atg16l1;Dendritic_cell:87870435-87880365:Atg16l1;Dendritic_cell:87870435-87880365:Sag;Dendritic_cell:87870435-87880365:Sag;Dendritic_cell:87870435-87880365:Sag;Dendritic_cell:87870435-87880365:Sag;Dendritic_cell:87870435-87880365:Dgkd;Dendritic_cell:87870435-87880365:Dgkd;Dendritic_cell:87870435-87880365:Dgkd
chr1	87853455	87880365	Dendritic_cell:87870435-87880365:Dgkd;Dendritic_cell:87870435-87880365:Usp40;Dendritic_cell:87870435-87880365:Usp40;Dendritic_cell:87870435-87880365:Usp40;Dendritic_cell:87870435-87880365:Usp40;Dendritic_cell:87870435-87880365:Ugt1a7c;Dendritic_cell:87870435-87880365:Ugt1a7c;Dendritic_cell:87870435-87880365:Ugt1a7c;Dendritic_cell:87870435-87880365:Ugt1a7c;Dendritic_cell:87870435-87880365:Gm15370
chr1	87853455	87880365	Dendritic_cell:87870435-87880365:Gm15370;Dendritic_cell:87870435-87880365:Gm15370;Dendritic_cell:87870435-87880365:Gm15370;Dendritic_cell:87870435-87880365:Gm15368;Dendritic_cell:87870435-87880365:Gm15368;Dendritic_cell:87870435-87880365:Gm15368;Dendritic_cell:87870435-87880365:Gm15368;Dendritic_cell:87870435-87880365:Gm15376;Dendritic_cell:87870435-87880365:Gm15376;Dendritic_cell:87870435-87880365:Dnajb3
chr1	87853455	87880365	Dendritic_cell:87870435-87880365:Dnajb3;Dendritic_cell:87870435-87880365:Dnajb3;Lung:87871265-87871755:Inpp5d;Lung:87871265-87871755:Atg16l1;Lung:87871265-87871755:Sag;Lung:87871265-87871755:Dgkd;Lung:87871265-87871755:Usp40;Lung:87871265-87871755:Ugt1a6a;Lung:87871265-87871755:Ugt1a6b;CH12:87871595-87872395:Inpp5d
chr1	87853455	87880365	CH12:87871595-87872395:Atg16l1;CH12:87871595-87872395:Sag;CH12:87871595-87872395:Dgkd;CH12:87871595-87872395:Usp40;MEL:87872785-87873575:Gigyf2;MEL:87872785-87873575:Gm6153;MEL:87872785-87873575:Inpp5d;MEL:87872785-87873575:Atg16l1;MEL:87872785-87873575:SCARNA6;MEL:87872785-87873575:Scarna6
chr1	87853455	87880365	MEL:87872785-87873575:Sag;MEL:87872785-87873575:Dgkd;MEL:87872785-87873575:Usp40;MEL:87872785-87873575:Gm5832;Peritoneal_macrophage:87872995-87874175:Inpp5d;Peritoneal_macrophage:87872995-87874175:Atg16l1;Peritoneal_macrophage:87872995-87874175:Sag;Peritoneal_macrophage:87872995-87874175:Dgkd;Peritoneal_macrophage:87872995-87874175:Usp40;Peritoneal_macrophage:87872995-87874175:Gm15373
chr1	87853455	87880365	Peritoneal_macrophage:87872995-87874175:Gm15372;Peritoneal_macrophage:87872995-87874175:Gm15370;Peritoneal_macrophage:87872995-87874175:Gm15369;Peritoneal_macrophage:87872995-87874175:Gm15374;Peritoneal_macrophage:87872995-87874175:Gm15371;Peritoneal_macrophage:87872995-87874175:Gm15368;Peritoneal_macrophage:87872995-87874175:Gm15376;Peritoneal_macrophage:87872995-87874175:Dnajb3;Peritoneal_macrophage:87872995-87874175:Ugt1a1;Lung:87873065-87873605:Inpp5d
chr1	87853455	87880365	Lung:87873065-87873605:Atg16l1;Lung:87873065-87873605:Sag;Lung:87873065-87873605:Dgkd;Lung:87873065-87873605:Usp40;Lung:87873065-87873605:Ugt1a6b;CD4+CD8+:87873635-87880365:Gm17181;CD4+CD8+:87873635-87880365:Gm17181;CD4+CD8+:87873635-87880365:Inpp5d;CD4+CD8+:87873635-87880365:Inpp5d;CD4+CD8+:87873635-87880365:Atg16l1
chr1	87853455	87880365	CD4+CD8+:87873635-87880365:Atg16l1;CD4+CD8+:87873635-87880365:SCARNA6;CD4+CD8+:87873635-87880365:SCARNA6;CD4+CD8+:87873635-87880365:Scarna6;CD4+CD8+:87873635-87880365:Scarna6;CD4+CD8+:87873635-87880365:Sag;CD4+CD8+:87873635-87880365:Sag;CD4+CD8+:87873635-87880365:Dgkd;CD4+CD8+:87873635-87880365:Dgkd;CD4+CD8+:87873635-87880365:Usp40
chr1	87853455	87880365	CD4+CD8+:87873635-87880365:Usp40;CD4+CD8+:87873635-87880365:Gm5832;CD4+CD8+:87873635-87880365:Gm5832;CD4+CD8+:87873635-87880365:Gm15373;CD4+CD8+:87873635-87880365:Gm15373;CD4+CD8+:87873635-87880365:Heatr7b1;CD4+CD8+:87873635-87880365:Heatr7b1;CD4+CD8+:87873635-87880365:Hjurp;CD4+CD8+:87873635-87880365:Hjurp;Thymus:87874345-87874685:Inpp5d
chr1	87853455	87880365	Thymus:87874345-87874685:Atg16l1;Thymus:87874345-87874685:Sag;Thymus:87874345-87874685:Dgkd;Thymus:87874345-87874685:Usp40;Th2:87874835-87878335:Gm6153;Th2:87874835-87878335:Atg16l1;Th2:87874835-87878335:Sag;Th2:87874835-87878335:Dgkd;Th2:87874835-87878335:Heatr7b1;CD8+:87874845-87880365:Atg16l1
chr1	87853455	87880365	CD8+:87874845-87880365:Sag;CD8+:87874845-87880365:Dgkd;NKC_spleen:87874905-87880365:Inpp5d;NKC_spleen:87874905-87880365:Atg16l1;NKC_spleen:87874905-87880365:Sag;NKC_spleen:87874905-87880365:Dgkd;NKC_spleen:87874905-87880365:Usp40;NKC_spleen:87874905-87880365:Ugt1a7c;NKC_spleen:87874905-87880365:Dnajb3;Lung:87875105-87877085:Atg16l1
chr1	87853455	87880365	Lung:87875105-87877085:Sag;Lung:87875105-87877085:Dgkd;Lung:87875105-87877085:Ugt1a6b;Thymus:87876135-87876485:Inpp5d;Thymus:87876135-87876485:Atg16l1;Thymus:87876135-87876485:Sag;Thymus:87876135-87876485:Dgkd;Thymus:87876135-87876485:Usp40;MC3T3-E1:87876655-87880365:Atg16l1;MC3T3-E1:87876655-87880365:Dgkd
chr1	87853455	87880365	MC3T3-E1:87876655-87880365:Usp40;Heart_E11.5:87876725-87879415:Gigyf2;Heart_E11.5:87876725-87879415:Inpp5d;Heart_E11.5:87876725-87879415:Atg16l1;Heart_E11.5:87876725-87879415:Sag;Heart_E11.5:87876725-87879415:Dgkd;Heart_E11.5:87876725-87879415:Usp40;Heart_E11.5:87876725-87879415:Heatr7b1;Heart_E14.5:87876725-87880365:Atg16l1;Heart_E14.5:87876725-87880365:Sag
chr1	87853455	87880365	Heart_E14.5:87876725-87880365:Dgkd
chr1	87889425	87903785	Large_intestine_epithelial:87889425-87903225:Gigyf2;Large_intestine_epithelial:87889425-87903225:Neu2;Large_intestine_epithelial:87889425-87903225:Ngef;Large_intestine_epithelial:87889425-87903225:Inpp5d;Large_intestine_epithelial:87889425-87903225:Atg16l1;Large_intestine_epithelial:87889425-87903225:SCARNA6;Large_intestine_epithelial:87889425-87903225:Scarna6;Large_intestine_epithelial:87889425-87903225:5830472F04Rik;Large_intestine_epithelial:87889425-87903225:Sag;Large_intestine_epithelial:87889425-87903225:Dgkd
chr1	87889425	87903785	Large_intestine_epithelial:87889425-87903225:Ugt1a8;Large_intestine_epithelial:87889425-87903225:Ugt1a7c;Large_intestine_epithelial:87889425-87903225:Ugt1a6a;Large_intestine_epithelial:87889425-87903225:Ugt1a6b;Large_intestine_epithelial:87889425-87903225:Dnajb3;Large_intestine_epithelial:87889425-87903225:Ugt1a1;Large_intestine_epithelial:87889425-87903225:Heatr7b1;Large_intestine_epithelial:87889425-87903225:Hjurp;CD4+:87896055-87903785:Inpp5d;CD4+:87896055-87903785:Atg16l1
chr1	87889425	87903785	CD4+:87896055-87903785:Sag;CD4+:87896055-87903785:Dgkd;CD4+:87896055-87903785:Usp40;CD4+:87896055-87903785:Gm15368;Kidney:87896565-87897535:Dgkd;Kidney:87896565-87897535:Usp40;Kidney:87896565-87897535:Gm15375;Kidney:87896565-87897535:Ugt1a10;Kidney:87896565-87897535:Ugt1a9;Kidney:87896565-87897535:Ugt1a7c
chr1	87889425	87903785	Kidney:87896565-87897535:Ugt1a6a;Kidney:87896565-87897535:Ugt1a2;Kidney:87896565-87897535:Dnajb3;Kidney:87896565-87897535:Ugt1a1;Kidney:87896565-87897535:Gm20528;Kidney:87896565-87897535:Spp2;G1E-ER4:87896605-87900465:Gigyf2;G1E-ER4:87896605-87900465:Inpp5d;G1E-ER4:87896605-87900465:Atg16l1;G1E-ER4:87896605-87900465:Scarna6
chr1	87889425	87903785	G1E-ER4:87896605-87900465:Dgkd;G1E-ER4:87896605-87900465:Usp40;G1E-ER4:87896605-87900465:Gm15375;G1E-ER4:87896605-87900465:Hjurp
chr1	87906385	87907045	Thymus:87906385-87907045:Atg16l1;Thymus:87906385-87907045:Sag;Thymus:87906385-87907045:Dgkd;Thymus:87906385-87907045:Usp40;Thymus:87906385-87907045:Hjurp
chr1	87907325	87910885	Kidney:87907325-87909505:Efhd1;Kidney:87907325-87909505:Dgkd;Kidney:87907325-87909505:Usp40;Kidney:87907325-87909505:Ugt1a10;Kidney:87907325-87909505:Ugt1a9;Kidney:87907325-87909505:Ugt1a7c;Kidney:87907325-87909505:Ugt1a6a;Kidney:87907325-87909505:Gm15368;Kidney:87907325-87909505:Ugt1a2;Kidney:87907325-87909505:Dnajb3
chr1	87907325	87910885	Kidney:87907325-87909505:Ugt1a1;Kidney:87907325-87909505:Gm20528;Liver:87907325-87909505:Inpp5d;Liver:87907325-87909505:Atg16l1;Liver:87907325-87909505:Dgkd;Liver:87907325-87909505:Usp40;Liver:87907325-87909505:Ugt1a10;Liver:87907325-87909505:Ugt1a9;Liver:87907325-87909505:Ugt1a7c;Liver:87907325-87909505:Ugt1a6a
chr1	87907325	87910885	Liver:87907325-87909505:Ugt1a6b;Liver:87907325-87909505:Ugt1a1;Liver:87907325-87909505:Spp2;G1E:87907635-87910885:Inpp5d;G1E:87907635-87910885:Atg16l1;G1E:87907635-87910885:Dgkd;G1E:87907635-87910885:Usp40
chr1	87916475	87916805	Cerebellum:87916475-87916805:Atg16l1;Cerebellum:87916475-87916805:SCARNA6;Cerebellum:87916475-87916805:Scarna6;Cerebellum:87916475-87916805:Dgkd;Cerebellum:87916475-87916805:Usp40;Cerebellum:87916475-87916805:Heatr7b1
chr1	87916925	87917885	Cerebellum:87916925-87917885:Atg16l1;Cerebellum:87916925-87917885:SCARNA6;Cerebellum:87916925-87917885:Scarna6;Cerebellum:87916925-87917885:Dgkd;Cerebellum:87916925-87917885:Usp40;NKC_spleen:87916925-87917885:Atg16l1;NKC_spleen:87916925-87917885:Sag;NKC_spleen:87916925-87917885:Dgkd;NKC_spleen:87916925-87917885:Usp40;NKC_spleen:87916925-87917885:Ugt1a7c
chr1	87916925	87917885	NKC_spleen:87916925-87917885:Dnajb3
chr1	87917985	87918555	Cerebellum:87917985-87918555:Atg16l1;Cerebellum:87917985-87918555:SCARNA6;Cerebellum:87917985-87918555:Scarna6;Cerebellum:87917985-87918555:Dgkd;Cerebellum:87917985-87918555:Usp40
chr1	87924245	87925705	Liver:87924245-87925705:Inpp5d;Liver:87924245-87925705:Atg16l1;Liver:87924245-87925705:Dgkd;Liver:87924245-87925705:Usp40;Liver:87924245-87925705:Ugt1a10;Liver:87924245-87925705:Ugt1a9;Liver:87924245-87925705:Ugt1a7c;Liver:87924245-87925705:Ugt1a6a;Liver:87924245-87925705:Ugt1a6b;Liver:87924245-87925705:Ugt1a5
chr1	87924245	87925705	Liver:87924245-87925705:Ugt1a1;Liver:87924245-87925705:Spp2
chr1	87929435	87929735	NPC:87929435-87929735:Atg16l1;NPC:87929435-87929735:SCARNA6;NPC:87929435-87929735:Scarna6;NPC:87929435-87929735:Dgkd;NPC:87929435-87929735:Usp40;NPC:87929435-87929735:Dnajb3;NPC:87929435-87929735:Hjurp
chr1	87929835	87930835	NPC:87929835-87930835:Atg16l1;NPC:87929835-87930835:SCARNA6;NPC:87929835-87930835:Scarna6;NPC:87929835-87930835:Dgkd;NPC:87929835-87930835:Usp40;NPC:87929835-87930835:Dnajb3;NPC:87929835-87930835:Gm20528;NPC:87929835-87930835:Heatr7b1;NPC:87929835-87930835:Hjurp
chr1	87932705	87934105	G1E-ER4:87932705-87934105:Inpp5d;G1E-ER4:87932705-87934105:Atg16l1;G1E-ER4:87932705-87934105:Scarna6;G1E-ER4:87932705-87934105:Dgkd;G1E-ER4:87932705-87934105:Usp40;G1E-ER4:87932705-87934105:Gm5832;G1E-ER4:87932705-87934105:Gm15375;G1E-ER4:87932705-87934105:Hjurp;Heart:87932785-87933585:Atg16l1;Heart:87932785-87933585:SCARNA6
chr1	87932705	87934105	Heart:87932785-87933585:5830472F04Rik;Heart:87932785-87933585:Dgkd;Heart:87932785-87933585:Usp40;Heart:87932785-87933585:Ugt1a6b;PDC:87933785-87934105:Atg16l1;PDC:87933785-87934105:Dgkd;PDC:87933785-87934105:Usp40
chr1	87934195	87934385	G1E-ER4:87934195-87934385:Inpp5d;G1E-ER4:87934195-87934385:Atg16l1;G1E-ER4:87934195-87934385:Scarna6;G1E-ER4:87934195-87934385:Dgkd;G1E-ER4:87934195-87934385:Usp40;G1E-ER4:87934195-87934385:Gm5832;G1E-ER4:87934195-87934385:Gm15375;G1E-ER4:87934195-87934385:Hjurp;PDC:87934195-87934385:Atg16l1;PDC:87934195-87934385:Sag
chr1	87934195	87934385	PDC:87934195-87934385:Dgkd;PDC:87934195-87934385:Usp40;Pre-pro-B:87934195-87934385:Inpp5d;Pre-pro-B:87934195-87934385:Atg16l1;Pre-pro-B:87934195-87934385:Sag;Pre-pro-B:87934195-87934385:Usp40
chr1	87934495	87935335	G1E-ER4:87934495-87935335:Gigyf2;G1E-ER4:87934495-87935335:Inpp5d;G1E-ER4:87934495-87935335:Atg16l1;G1E-ER4:87934495-87935335:Scarna6;G1E-ER4:87934495-87935335:Dgkd;G1E-ER4:87934495-87935335:Usp40;G1E-ER4:87934495-87935335:Gm5832;G1E-ER4:87934495-87935335:Gm15375;G1E-ER4:87934495-87935335:Hjurp;G1E:87934495-87935335:Atg16l1
chr1	87934495	87935335	G1E:87934495-87935335:Dgkd;G1E:87934495-87935335:Usp40;G1E:87934495-87935335:Heatr7b1;MEL:87934495-87935335:Gigyf2;MEL:87934495-87935335:Inpp5d;MEL:87934495-87935335:Atg16l1;MEL:87934495-87935335:SCARNA6;MEL:87934495-87935335:Scarna6;MEL:87934495-87935335:Sag;MEL:87934495-87935335:Dgkd
chr1	87934495	87935335	MEL:87934495-87935335:Usp40;MEL:87934495-87935335:Gm5832;MEL:87934495-87935335:Hjurp;PDC:87934495-87935335:Atg16l1;PDC:87934495-87935335:Sag;PDC:87934495-87935335:Dgkd;Pre-pro-B:87934495-87935335:Inpp5d;Pre-pro-B:87934495-87935335:Atg16l1;Pre-pro-B:87934495-87935335:Sag;Pre-pro-B:87934495-87935335:Usp40
chr1	87934495	87935335	Th2:87934495-87935335:Inpp5d;Th2:87934495-87935335:Atg16l1;Th2:87934495-87935335:Sag;Th2:87934495-87935335:Dgkd;Th2:87934495-87935335:Dnajb3;Th2:87934495-87935335:Heatr7b1;416B:87935145-87935335:SCARNA6;416B:87935145-87935335:Sag;416B:87935145-87935335:Dgkd;416B:87935145-87935335:Usp40
chr1	87934495	87935335	416B:87935145-87935335:Gm5832;416B:87935145-87935335:Gm15373;416B:87935145-87935335:Ugt1a6a;416B:87935145-87935335:Gm15371;416B:87935145-87935335:Gm15376;416B:87935145-87935335:Dnajb3
chr1	87935445	87936275	MEL:87935445-87936205:Gigyf2;MEL:87935445-87936205:Inpp5d;MEL:87935445-87936205:Atg16l1;MEL:87935445-87936205:SCARNA6;MEL:87935445-87936205:Scarna6;MEL:87935445-87936205:Sag;MEL:87935445-87936205:Dgkd;MEL:87935445-87936205:Usp40;MEL:87935445-87936205:Gm5832;MEL:87935445-87936205:Hjurp
chr1	87935445	87936275	PDC:87935445-87936275:Atg16l1;PDC:87935445-87936275:Dgkd;Pre-pro-B:87935445-87935935:Atg16l1;Pre-pro-B:87935445-87935935:Sag;Th2:87935445-87936275:Atg16l1;Th2:87935445-87936275:Sag;Th2:87935445-87936275:Dgkd;Th2:87935445-87936275:Dnajb3;Th2:87935445-87936275:Heatr7b1;Cerebellum:87936015-87936275:Atg16l1
chr1	87935445	87936275	Cerebellum:87936015-87936275:SCARNA6;Cerebellum:87936015-87936275:Scarna6;Cerebellum:87936015-87936275:Dgkd;Cerebellum:87936015-87936275:Usp40
chr1	87936895	87937585	Cerebellum:87936895-87937585:Atg16l1;Cerebellum:87936895-87937585:SCARNA6;Cerebellum:87936895-87937585:Scarna6;Cerebellum:87936895-87937585:Dgkd;Cerebellum:87936895-87937585:Usp40
chr1	87938265	87938345	G1E-ER4:87938265-87938345:Inpp5d;G1E-ER4:87938265-87938345:Atg16l1;G1E-ER4:87938265-87938345:Scarna6;G1E-ER4:87938265-87938345:Dgkd;G1E-ER4:87938265-87938345:Usp40;G1E-ER4:87938265-87938345:Gm5832;G1E-ER4:87938265-87938345:Gm15375;G1E-ER4:87938265-87938345:Hjurp
chr1	87938435	87939195	G1E-ER4:87938435-87939195:Inpp5d;G1E-ER4:87938435-87939195:Atg16l1;G1E-ER4:87938435-87939195:Scarna6;G1E-ER4:87938435-87939195:Dgkd;G1E-ER4:87938435-87939195:Usp40;G1E-ER4:87938435-87939195:Gm5832;G1E-ER4:87938435-87939195:Gm15375;G1E-ER4:87938435-87939195:Heatr7b1;G1E-ER4:87938435-87939195:Hjurp
chr1	87944525	87945115	Heart:87944525-87945115:SCARNA6;Heart:87944525-87945115:Scarna6;Heart:87944525-87945115:5830472F04Rik;Heart:87944525-87945115:Dgkd;Heart:87944525-87945115:Usp40;Heart:87944525-87945115:Ugt1a6a;Heart:87944525-87945115:Ugt1a6b
chr1	87946705	87948495	MEL:87946705-87948495:Eif4e2;MEL:87946705-87948495:Gigyf2;MEL:87946705-87948495:Inpp5d;MEL:87946705-87948495:Atg16l1;MEL:87946705-87948495:SCARNA6;MEL:87946705-87948495:Scarna6;MEL:87946705-87948495:Sag;MEL:87946705-87948495:Dgkd;MEL:87946705-87948495:Usp40;MEL:87946705-87948495:Gm5832
chr1	87946705	87948495	Cerebellum:87946795-87948495:Atg16l1;Cerebellum:87946795-87948495:SCARNA6;Cerebellum:87946795-87948495:Scarna6;Cerebellum:87946795-87948495:Dgkd;Cerebellum:87946795-87948495:Usp40;Cerebellum:87946795-87948495:Heatr7b1;Heart:87947275-87948495:SCARNA6;Heart:87947275-87948495:5830472F04Rik;Heart:87947275-87948495:Usp40;Heart:87947275-87948495:Ugt1a6a
chr1	87946705	87948495	Heart:87947275-87948495:Ugt1a6b;Pancreas:87947585-87948205:Atg16l1;Pancreas:87947585-87948205:Dgkd;Pancreas:87947585-87948205:Usp40;Pancreas:87947585-87948205:Hjurp
chr1	87948595	87949235	Cerebellum:87948595-87949235:Atg16l1;Cerebellum:87948595-87949235:SCARNA6;Cerebellum:87948595-87949235:Scarna6;Cerebellum:87948595-87949235:Sag;Cerebellum:87948595-87949235:Dgkd;Cerebellum:87948595-87949235:Usp40;Cerebellum:87948595-87949235:Heatr7b1
chr1	87957325	87959785	G1E-ER4:87957325-87959785:Gigyf2;G1E-ER4:87957325-87959785:Inpp5d;G1E-ER4:87957325-87959785:Atg16l1;G1E-ER4:87957325-87959785:Scarna6;G1E-ER4:87957325-87959785:Dgkd;G1E-ER4:87957325-87959785:Usp40;G1E-ER4:87957325-87959785:Gm5832;G1E-ER4:87957325-87959785:Gm15375;G1E-ER4:87957325-87959785:Heatr7b1;G1E-ER4:87957325-87959785:Hjurp
chr1	87957325	87959785	G1E:87957325-87959785:Atg16l1;G1E:87957325-87959785:Dgkd;G1E:87957325-87959785:Usp40;G1E:87957325-87959785:Heatr7b1;MEL:87958075-87959785:Gigyf2;MEL:87958075-87959785:Inpp5d;MEL:87958075-87959785:Atg16l1;MEL:87958075-87959785:SCARNA6;MEL:87958075-87959785:Scarna6;MEL:87958075-87959785:Sag
chr1	87957325	87959785	MEL:87958075-87959785:Dgkd;MEL:87958075-87959785:Usp40;MEL:87958075-87959785:Gm5832;MEL:87958075-87959785:Hjurp;Peritoneal_macrophage:87959405-87959785:Atg16l1;Peritoneal_macrophage:87959405-87959785:Sag;Peritoneal_macrophage:87959405-87959785:Dgkd;Peritoneal_macrophage:87959405-87959785:Usp40;Peritoneal_macrophage:87959405-87959785:Ugt1a7c;Peritoneal_macrophage:87959405-87959785:Ugt1a6a
chr1	87957325	87959785	Peritoneal_macrophage:87959405-87959785:Gm15372;Peritoneal_macrophage:87959405-87959785:Gm15370;Peritoneal_macrophage:87959405-87959785:Gm15369;Peritoneal_macrophage:87959405-87959785:Gm15374;Peritoneal_macrophage:87959405-87959785:Gm15371;Peritoneal_macrophage:87959405-87959785:Gm15368;Peritoneal_macrophage:87959405-87959785:Gm15376;Peritoneal_macrophage:87959405-87959785:Dnajb3;Peritoneal_macrophage:87959405-87959785:Ugt1a1;Peritoneal_macrophage:87959405-87959785:Hjurp
chr1	87959855	87962415	Dendritic_cell:87959855-87962255:Atg16l1;Dendritic_cell:87959855-87962255:Atg16l1;Dendritic_cell:87959855-87962255:Sag;Dendritic_cell:87959855-87962255:Sag;Dendritic_cell:87959855-87962255:Dgkd;Dendritic_cell:87959855-87962255:Dgkd;Dendritic_cell:87959855-87962255:Usp40;Dendritic_cell:87959855-87962255:Usp40;Dendritic_cell:87959855-87962255:Ugt1a7c;Dendritic_cell:87959855-87962255:Ugt1a7c
chr1	87959855	87962415	Dendritic_cell:87959855-87962255:Gm15373;Dendritic_cell:87959855-87962255:Gm15373;Dendritic_cell:87959855-87962255:Gm15370;Dendritic_cell:87959855-87962255:Gm15370;Dendritic_cell:87959855-87962255:Gm15369;Dendritic_cell:87959855-87962255:Gm15368;Dendritic_cell:87959855-87962255:Gm15368;Erythroid_fetal_liver:87959855-87962415:Atg16l1;Erythroid_fetal_liver:87959855-87962415:Atg16l1;Erythroid_fetal_liver:87959855-87962415:Dgkd
chr1	87959855	87962415	Erythroid_fetal_liver:87959855-87962415:Dgkd;Erythroid_fetal_liver:87959855-87962415:Usp40;Erythroid_fetal_liver:87959855-87962415:Usp40;Erythroid_fetal_liver:87959855-87962415:Ugt1a7c;Erythroid_fetal_liver:87959855-87962415:Heatr7b1;Erythroid_fetal_liver:87959855-87962415:Heatr7b1;Erythroid_spleen:87959855-87962415:Inpp5d;Erythroid_spleen:87959855-87962415:Inpp5d;Erythroid_spleen:87959855-87962415:Usp40;Erythroid_spleen:87959855-87962415:Ugt1a10
chr1	87959855	87962415	Erythroid_spleen:87959855-87962415:Ugt1a10;Erythroid_spleen:87959855-87962415:Dnajb3;Erythroid_spleen:87959855-87962415:Ugt1a1;Erythroid_spleen:87959855-87962415:Ugt1a1;G1E-ER4:87959855-87962415:Inpp5d;G1E-ER4:87959855-87962415:Inpp5d;G1E-ER4:87959855-87962415:Atg16l1;G1E-ER4:87959855-87962415:Atg16l1;G1E-ER4:87959855-87962415:Scarna6;G1E-ER4:87959855-87962415:Scarna6
chr1	87959855	87962415	G1E-ER4:87959855-87962415:Dgkd;G1E-ER4:87959855-87962415:Dgkd;G1E-ER4:87959855-87962415:Usp40;G1E-ER4:87959855-87962415:Usp40;G1E-ER4:87959855-87962415:Gm15375;G1E-ER4:87959855-87962415:Gm15375;G1E-ER4:87959855-87962415:Hjurp;G1E-ER4:87959855-87962415:Hjurp;G1E:87959855-87962415:Dgkd;G1E:87959855-87962415:Dgkd
chr1	87959855	87962415	G1E:87959855-87962415:Usp40;G1E:87959855-87962415:Usp40;G1E:87959855-87962415:Heatr7b1;Liver_E14.5:87959855-87962415:Atg16l1;Liver_E14.5:87959855-87962415:SCARNA6;Liver_E14.5:87959855-87962415:Scarna6;Liver_E14.5:87959855-87962415:Dgkd;Liver_E14.5:87959855-87962415:Dgkd;Liver_E14.5:87959855-87962415:Usp40;Liver_E14.5:87959855-87962415:Ugt1a7c
chr1	87959855	87962415	Liver_E14.5:87959855-87962415:Ugt1a6a;Liver_E14.5:87959855-87962415:Ugt1a6a;Liver_E14.5:87959855-87962415:Ugt1a6b;Liver_E14.5:87959855-87962415:Ugt1a6b;Liver_E14.5:87959855-87962415:Hjurp;Liver_E14.5:87959855-87962415:Hjurp;MC3T3-E1:87959855-87962415:Atg16l1;MC3T3-E1:87959855-87962415:Atg16l1;MC3T3-E1:87959855-87962415:Dgkd;MC3T3-E1:87959855-87962415:Dgkd
chr1	87959855	87962415	MC3T3-E1:87959855-87962415:Usp40;MC3T3-E1:87959855-87962415:Usp40;MEL:87959855-87962415:Inpp5d;MEL:87959855-87962415:Inpp5d;MEL:87959855-87962415:Atg16l1;MEL:87959855-87962415:Atg16l1;MEL:87959855-87962415:SCARNA6;MEL:87959855-87962415:SCARNA6;MEL:87959855-87962415:Scarna6;MEL:87959855-87962415:Scarna6
chr1	87959855	87962415	MEL:87959855-87962415:Sag;MEL:87959855-87962415:Sag;MEL:87959855-87962415:Dgkd;MEL:87959855-87962415:Dgkd;MEL:87959855-87962415:Usp40;MEL:87959855-87962415:Usp40;MEL:87959855-87962415:Gm5832;MEL:87959855-87962415:Gm5832;MEL:87959855-87962415:Hjurp;MEL:87959855-87962415:Hjurp
chr1	87959855	87962415	Peritoneal_macrophage:87959855-87960885:Atg16l1;Peritoneal_macrophage:87959855-87960885:Sag;Peritoneal_macrophage:87959855-87960885:Dgkd;Peritoneal_macrophage:87959855-87960885:Usp40;Peritoneal_macrophage:87959855-87960885:Ugt1a7c;Peritoneal_macrophage:87959855-87960885:Gm15373;Peritoneal_macrophage:87959855-87960885:Gm15372;Peritoneal_macrophage:87959855-87960885:Gm15370;Peritoneal_macrophage:87959855-87960885:Gm15369;Peritoneal_macrophage:87959855-87960885:Gm15374
chr1	87959855	87962415	Peritoneal_macrophage:87959855-87960885:Gm15371;Peritoneal_macrophage:87959855-87960885:Gm15368;Peritoneal_macrophage:87959855-87960885:Gm15376;Peritoneal_macrophage:87959855-87960885:Dnajb3;Peritoneal_macrophage:87959855-87960885:Ugt1a1;Peritoneal_macrophage:87959855-87960885:Hjurp;Heart_E12.5:87960045-87962415:Atg16l1;Heart_E12.5:87960045-87962415:Atg16l1;Heart_E12.5:87960045-87962415:Dgkd;Heart_E12.5:87960045-87962415:Dgkd
chr1	87959855	87962415	Heart_E12.5:87960045-87962415:Usp40;Heart_E12.5:87960045-87962415:Usp40;416B:87960085-87960695:SCARNA6;416B:87960085-87960695:Sag;416B:87960085-87960695:Dgkd;416B:87960085-87960695:Usp40;416B:87960085-87960695:Gm5832;416B:87960085-87960695:Gm15373;416B:87960085-87960695:Gm15370;416B:87960085-87960695:Gm15376
chr1	87959855	87962415	416B:87960085-87960695:Dnajb3;CH12:87960105-87960635:Dgkd;CH12:87960105-87960635:Usp40;Megakaryocyte:87960155-87962415:Atg16l1;Megakaryocyte:87960155-87962415:Dgkd;Megakaryocyte:87960155-87962415:Dgkd;Megakaryocyte:87960155-87962415:Dnajb3;Megakaryocyte:87960155-87962415:Dnajb3;Megakaryocyte:87960155-87962415:Hjurp;Megakaryocyte:87960155-87962415:Hjurp
chr1	87959855	87962415	CMP:87961445-87961915:Scarna6;CMP:87961445-87961915:5830472F04Rik;CMP:87961445-87961915:Sag;CMP:87961445-87961915:Dgkd;CMP:87961445-87961915:Usp40;CMP:87961445-87961915:Gm5832;CMP:87961445-87961915:Ugt1a10;CMP:87961445-87961915:Ugt1a6b;CMP:87961445-87961915:Hjurp;416B:87961535-87961855:SCARNA6
chr1	87959855	87962415	416B:87961535-87961855:Sag;416B:87961535-87961855:Dgkd;416B:87961535-87961855:Usp40;416B:87961535-87961855:Gm5832;416B:87961535-87961855:Ugt1a10;416B:87961535-87961855:Gm15373;416B:87961535-87961855:Ugt1a6a;416B:87961535-87961855:Gm15371;416B:87961535-87961855:Gm15376;416B:87961535-87961855:Dnajb3
chr1	87959855	87962415	Bone_marrow:87961665-87962045:Sag;Bone_marrow:87961665-87962045:Dgkd;Bone_marrow:87961665-87962045:Usp40;Bone_marrow:87961665-87962045:Gm5832;Bone_marrow:87961665-87962045:Ugt1a10;Bone_marrow:87961665-87962045:Ugt1a8;Bone_marrow:87961665-87962045:Ugt1a7c;Bone_marrow:87961665-87962045:Ugt1a6b;Bone_marrow:87961665-87962045:Gm15372;Bone_marrow:87961665-87962045:Gm15374
chr1	87959855	87962415	Bone_marrow:87961665-87962045:Ugt1a5
chr1	87962485	87965005	G1E-ER4:87962485-87963215:Inpp5d;G1E-ER4:87962485-87963215:Atg16l1;G1E-ER4:87962485-87963215:Scarna6;G1E-ER4:87962485-87963215:Dgkd;G1E-ER4:87962485-87963215:Usp40;G1E-ER4:87962485-87963215:Gm15375;G1E-ER4:87962485-87963215:Heatr7b1;G1E-ER4:87962485-87963215:Hjurp;G1E:87962485-87965005:Atg16l1;G1E:87962485-87965005:Dgkd
chr1	87962485	87965005	G1E:87962485-87965005:Usp40;G1E:87962485-87965005:Heatr7b1;Liver_E14.5:87962485-87963225:Sag;Liver_E14.5:87962485-87963225:Usp40;Liver_E14.5:87962485-87963225:Ugt1a9;Liver_E14.5:87962485-87963225:Ugt1a7c;Liver_E14.5:87962485-87963225:Ugt1a6a;Liver_E14.5:87962485-87963225:Ugt1a6b;Liver_E14.5:87962485-87963225:Ugt1a1;Liver_E14.5:87962485-87963225:Hjurp
chr1	87962485	87965005	MEL:87962485-87963135:Eif4e2;MEL:87962485-87963135:Gigyf2;MEL:87962485-87963135:Inpp5d;MEL:87962485-87963135:Atg16l1;MEL:87962485-87963135:SCARNA6;MEL:87962485-87963135:Scarna6;MEL:87962485-87963135:Sag;MEL:87962485-87963135:Dgkd;MEL:87962485-87963135:Usp40;MEL:87962485-87963135:Gm5832
chr1	87962485	87965005	MEL:87962485-87963135:Hjurp;Megakaryocyte:87962485-87962595:Atg16l1;Megakaryocyte:87962485-87962595:Dgkd;Megakaryocyte:87962485-87962595:Dnajb3;Megakaryocyte:87962485-87962595:Hjurp
chr1	88007435	88008725	3T3-L1:88007435-88008435:Dgkd;3T3-L1:88007435-88008435:Ugt1a9;3T3-L1:88007435-88008435:Ugt1a8;3T3-L1:88007435-88008435:Ugt1a7c;3T3-L1:88007435-88008435:Ugt1a6a;3T3-L1:88007435-88008435:Ugt1a6b;3T3-L1:88007435-88008435:Gm15372;3T3-L1:88007435-88008435:Ugt1a5;3T3-L1:88007435-88008435:Gm15368;3T3-L1:88007435-88008435:Ugt1a2
chr1	88007435	88008725	3T3-L1:88007435-88008435:Ugt1a1;3T3-L1:88007435-88008435:Gm20528;3T3-L1:88007435-88008435:Heatr7b1;3T3-L1:88007435-88008435:Hjurp;BAT:88007435-88008435:SCARNA6;BAT:88007435-88008435:Scarna6;BAT:88007435-88008435:Dgkd;BAT:88007435-88008435:Gm5832;BAT:88007435-88008435:Ugt1a6b;BAT:88007435-88008435:Gm15369
chr1	88007435	88008725	BAT:88007435-88008435:Gm15371;BAT:88007435-88008435:Gm15368;BAT:88007435-88008435:Hjurp;CD4+:88007435-88008435:Atg16l1;CD4+:88007435-88008435:Sag;CD4+:88007435-88008435:Dgkd;CD4+:88007435-88008435:Gm15375;CD4+:88007435-88008435:Ugt1a9;CD4+:88007435-88008435:Ugt1a6a;CD4+:88007435-88008435:Gm15369
chr1	88007435	88008725	CD4+:88007435-88008435:Gm15368;CD4+:88007435-88008435:Dnajb3;CD4+:88007435-88008435:Heatr7b1;CD4+:88007435-88008435:Hjurp;Cerebellum:88007435-88008435:Atg16l1;Cerebellum:88007435-88008435:SCARNA6;Cerebellum:88007435-88008435:Scarna6;Cerebellum:88007435-88008435:Dgkd;Cerebellum:88007435-88008435:Dnajb3;Cerebellum:88007435-88008435:Heatr7b1
chr1	88007435	88008725	Cerebellum_neonate:88007435-88008435:Atg16l1;Cerebellum_neonate:88007435-88008435:Dgkd;Cerebellum_neonate:88007435-88008435:Dnajb3;Cerebellum_neonate:88007435-88008435:Heatr7b1;Cerebellum_neonate:88007435-88008435:Hjurp;Dendritic_cell:88007435-88008435:Atg16l1;Dendritic_cell:88007435-88008435:Sag;Dendritic_cell:88007435-88008435:Dgkd;Dendritic_cell:88007435-88008435:Ugt1a7c;Dendritic_cell:88007435-88008435:Gm15373
chr1	88007435	88008725	Dendritic_cell:88007435-88008435:Gm15372;Dendritic_cell:88007435-88008435:Gm15370;Dendritic_cell:88007435-88008435:Gm15374;Dendritic_cell:88007435-88008435:Gm15371;Dendritic_cell:88007435-88008435:Gm15368;Dendritic_cell:88007435-88008435:Gm15376;Dendritic_cell:88007435-88008435:Dnajb3;Dendritic_cell:88007435-88008435:Heatr7b1;ESC_KH2:88007435-88008435:Atg16l1;ESC_KH2:88007435-88008435:Dgkd
chr1	88007435	88008725	ESC_KH2:88007435-88008435:Hjurp;G1E-ER4:88007435-88008435:Inpp5d;G1E-ER4:88007435-88008435:Atg16l1;G1E-ER4:88007435-88008435:Scarna6;G1E-ER4:88007435-88008435:Dgkd;G1E-ER4:88007435-88008435:Gm5832;G1E-ER4:88007435-88008435:Gm15375;G1E-ER4:88007435-88008435:Heatr7b1;G1E-ER4:88007435-88008435:Hjurp;G1E:88007435-88008435:Atg16l1
chr1	88007435	88008725	G1E:88007435-88008435:Dgkd;G1E:88007435-88008435:Heatr7b1;Large_intestine_epithelial:88007435-88008435:Inpp5d;Large_intestine_epithelial:88007435-88008435:Atg16l1;Large_intestine_epithelial:88007435-88008435:SCARNA6;Large_intestine_epithelial:88007435-88008435:Scarna6;Large_intestine_epithelial:88007435-88008435:Dgkd;Large_intestine_epithelial:88007435-88008435:Ugt1a9;Large_intestine_epithelial:88007435-88008435:Ugt1a8;Large_intestine_epithelial:88007435-88008435:Ugt1a7c
chr1	88007435	88008725	Large_intestine_epithelial:88007435-88008435:Ugt1a6a;Large_intestine_epithelial:88007435-88008435:Ugt1a6b;Large_intestine_epithelial:88007435-88008435:Gm15368;Large_intestine_epithelial:88007435-88008435:Dnajb3;Large_intestine_epithelial:88007435-88008435:Ugt1a1;Large_intestine_epithelial:88007435-88008435:Heatr7b1;Large_intestine_epithelial:88007435-88008435:Hjurp;Liver:88007435-88008725:Atg16l1;Liver:88007435-88008725:Dgkd;Liver:88007435-88008725:Ugt1a10
chr1	88007435	88008725	Liver:88007435-88008725:Ugt1a9;Liver:88007435-88008725:Ugt1a7c;Liver:88007435-88008725:Ugt1a6a;Liver:88007435-88008725:Ugt1a6b;Liver:88007435-88008725:Ugt1a5;Liver:88007435-88008725:Hjurp;Liver:88007435-88008725:Spp2;MC3T3-E1:88007435-88008435:Atg16l1;MC3T3-E1:88007435-88008435:Dgkd;MC3T3-E1:88007435-88008435:Hjurp
chr1	88007435	88008725	Spermatid:88007435-88008435:Atg16l1;Spermatid:88007435-88008435:Dgkd;Spermatid:88007435-88008435:Ugt1a1;WAT:88007465-88008435:Atg16l1;WAT:88007465-88008435:SCARNA6;WAT:88007465-88008435:Scarna6;WAT:88007465-88008435:Dgkd;WAT:88007465-88008435:Gm5832;WAT:88007465-88008435:Ugt1a9;WAT:88007465-88008435:Ugt1a7c
chr1	88007435	88008725	WAT:88007465-88008435:Ugt1a6a;WAT:88007465-88008435:Ugt1a6b;WAT:88007465-88008435:Gm15372;WAT:88007465-88008435:Gm15368;WAT:88007465-88008435:Gm15376;WAT:88007465-88008435:Dnajb3;WAT:88007465-88008435:Gm20528;WAT:88007465-88008435:Heatr7b1;WAT:88007465-88008435:Hjurp;CH12:88007475-88008435:Atg16l1
chr1	88007435	88008725	CH12:88007475-88008435:Dgkd;CH12:88007475-88008435:Ugt1a9;CH12:88007475-88008435:Ugt1a6a;CH12:88007475-88008435:Ugt1a6b;Lung_neonate:88007475-88008435:Atg16l1;Lung_neonate:88007475-88008435:Dgkd;Lung_neonate:88007475-88008435:Gm15375;Lung_neonate:88007475-88008435:Ugt1a9;Lung_neonate:88007475-88008435:Gm15373;Lung_neonate:88007475-88008435:Ugt1a6a
chr1	88007435	88008725	Lung_neonate:88007475-88008435:Gm15372;Lung_neonate:88007475-88008435:Gm15370;Lung_neonate:88007475-88008435:Gm15369;Lung_neonate:88007475-88008435:Gm15374;Lung_neonate:88007475-88008435:Gm15371;Lung_neonate:88007475-88008435:Gm15368;Lung_neonate:88007475-88008435:Gm15376;Lung_neonate:88007475-88008435:Dnajb3;Lung_neonate:88007475-88008435:Ugt1a1;Lung_neonate:88007475-88008435:Heatr7b1
chr1	88007435	88008725	Kidney:88007485-88008435:Atg16l1;Kidney:88007485-88008435:Dgkd;Kidney:88007485-88008435:Gm15375;Kidney:88007485-88008435:Ugt1a10;Kidney:88007485-88008435:Ugt1a9;Kidney:88007485-88008435:Ugt1a8;Kidney:88007485-88008435:Ugt1a7c;Kidney:88007485-88008435:Ugt1a6a;Kidney:88007485-88008435:Ugt1a6b;Kidney:88007485-88008435:Gm15372
chr1	88007435	88008725	Kidney:88007485-88008435:Gm15368;Kidney:88007485-88008435:Ugt1a2;Kidney:88007485-88008435:Ugt1a1;Kidney:88007485-88008435:Gm20528;Kidney:88007485-88008435:Hjurp;Kidney:88007485-88008435:Spp2;Lung_E14.5:88007515-88008435:Atg16l1;Lung_E14.5:88007515-88008435:Sag;Lung_E14.5:88007515-88008435:Dgkd;Lung_E14.5:88007515-88008435:Dnajb3
chr1	88007435	88008725	Lung_E14.5:88007515-88008435:Heatr7b1;Th1:88007525-88008435:Atg16l1;Th1:88007525-88008435:Dgkd;Th1:88007525-88008435:Gm5832;Th1:88007525-88008435:Ugt1a9;Th1:88007525-88008435:Ugt1a6a;Th1:88007525-88008435:Hjurp;Limb_E14.5:88007535-88008435:Atg16l1;Limb_E14.5:88007535-88008435:Scarna6;Limb_E14.5:88007535-88008435:Gm5832
chr1	88007435	88008725	Limb_E14.5:88007535-88008435:Dnajb3;Limb_E14.5:88007535-88008435:Ugt1a1;Limb_E14.5:88007535-88008435:Heatr7b1;MEL:88007545-88008435:Inpp5d;MEL:88007545-88008435:Atg16l1;MEL:88007545-88008435:SCARNA6;MEL:88007545-88008435:Scarna6;MEL:88007545-88008435:Sag;MEL:88007545-88008435:Dgkd;MEL:88007545-88008435:Gm5832
chr1	88007435	88008725	MEL:88007545-88008435:Heatr7b1;Heart_E12.5:88007555-88008435:Atg16l1;Heart_E12.5:88007555-88008435:Dgkd;Heart_E12.5:88007555-88008435:Dnajb3;Uterus:88007585-88008435:Atg16l1;Uterus:88007585-88008435:Dgkd;Uterus:88007585-88008435:Ugt1a7c;Uterus:88007585-88008435:Ugt1a6a;Uterus:88007585-88008435:Ugt1a6b;Uterus:88007585-88008435:Dnajb3
chr1	88007435	88008725	Uterus:88007585-88008435:Ugt1a1;Uterus:88007585-88008435:Heatr7b1;Heart:88007595-88008435:SCARNA6;Heart:88007595-88008435:Dgkd;Heart:88007595-88008435:Ugt1a6a;Heart:88007595-88008435:Ugt1a6b;Heart:88007595-88008435:Ugt1a1;Heart:88007595-88008435:Hjurp;NPC:88007605-88008435:Atg16l1;NPC:88007605-88008435:SCARNA6
chr1	88007435	88008725	NPC:88007605-88008435:Scarna6;NPC:88007605-88008435:Dgkd;NPC:88007605-88008435:Ugt1a7c;NPC:88007605-88008435:Dnajb3;NPC:88007605-88008435:Gm20528;Neuron_cortical:88007615-88008435:Atg16l1;Neuron_cortical:88007615-88008435:Sag;Neuron_cortical:88007615-88008435:Dgkd;Neuron_cortical:88007615-88008435:Dnajb3;Neuron_cortical:88007615-88008435:Hjurp
chr1	88007435	88008725	CD8+:88007635-88008435:Atg16l1;CD8+:88007635-88008435:Sag;CD8+:88007635-88008435:Dgkd;CD8+:88007635-88008435:Ugt1a9;CD8+:88007635-88008435:Hjurp;ESC_NPC:88007655-88008435:Atg16l1;ESC_NPC:88007655-88008435:SCARNA6;ESC_NPC:88007655-88008435:Scarna6;ESC_NPC:88007655-88008435:Gm5832;ESC_NPC:88007655-88008435:Ugt1a9
chr1	88007435	88008725	ESC_NPC:88007655-88008435:Ugt1a8;ESC_NPC:88007655-88008435:Ugt1a6a;ESC_NPC:88007655-88008435:Ugt1a6b;ESC_NPC:88007655-88008435:Gm15376;ESC_NPC:88007655-88008435:Gm20528;Stomach_neonate:88007685-88008435:Atg16l1;Stomach_neonate:88007685-88008435:Dgkd;Stomach_neonate:88007685-88008435:Ugt1a8;Stomach_neonate:88007685-88008435:Ugt1a7c;Stomach_neonate:88007685-88008435:Ugt1a6a
chr1	88007435	88008725	Stomach_neonate:88007685-88008435:Dnajb3;Stomach_neonate:88007685-88008435:Ugt1a1;CD4+CD8+:88007715-88008435:Atg16l1;CD4+CD8+:88007715-88008435:SCARNA6;CD4+CD8+:88007715-88008435:Scarna6;CD4+CD8+:88007715-88008435:Sag;CD4+CD8+:88007715-88008435:Dgkd;CD4+CD8+:88007715-88008435:Gm5832;CD4+CD8+:88007715-88008435:Gm15373;CD4+CD8+:88007715-88008435:Ugt1a6a
chr1	88007435	88008725	CD4+CD8+:88007715-88008435:Dnajb3;CD4+CD8+:88007715-88008435:Hjurp;Limb_E11.5:88007765-88008435:Atg16l1;Limb_E11.5:88007765-88008435:SCARNA6;Limb_E11.5:88007765-88008435:Sag;Limb_E11.5:88007765-88008435:Dgkd;Limb_E11.5:88007765-88008435:Gm5832;Limb_E11.5:88007765-88008435:Ugt1a7c;Limb_E11.5:88007765-88008435:Dnajb3;Limb_E11.5:88007765-88008435:Hjurp
chr1	88007435	88008725	Lung:88007765-88008435:Dgkd;Lung:88007765-88008435:Ugt1a7c;Rib_chondrocyte_P1:88007795-88008435:Atg16l1;Rib_chondrocyte_P1:88007795-88008435:Dgkd;Rib_chondrocyte_P1:88007795-88008435:Dnajb3;Forelimb_bud_embryo:88007805-88008435:Atg16l1;Forelimb_bud_embryo:88007805-88008435:Dgkd;Forelimb_bud_embryo:88007805-88008435:Dnajb3;Forelimb_bud_embryo:88007805-88008435:Heatr7b1;Cortex:88007835-88008435:SCARNA6
chr1	88007435	88008725	Cortex:88007835-88008435:Ugt1a7c;Cortex:88007835-88008435:Dnajb3;Peritoneal_macrophage:88007835-88008435:Atg16l1;Peritoneal_macrophage:88007835-88008435:Sag;Peritoneal_macrophage:88007835-88008435:Dgkd;Peritoneal_macrophage:88007835-88008435:Gm5832;Peritoneal_macrophage:88007835-88008435:Ugt1a9;Peritoneal_macrophage:88007835-88008435:Ugt1a7c;Peritoneal_macrophage:88007835-88008435:Gm15373;Peritoneal_macrophage:88007835-88008435:Gm15372
chr1	88007435	88008725	Peritoneal_macrophage:88007835-88008435:Gm15370;Peritoneal_macrophage:88007835-88008435:Gm15369;Peritoneal_macrophage:88007835-88008435:Gm15374;Peritoneal_macrophage:88007835-88008435:Gm15371;Peritoneal_macrophage:88007835-88008435:Ugt1a5;Peritoneal_macrophage:88007835-88008435:Gm15368;Peritoneal_macrophage:88007835-88008435:Gm15376;Peritoneal_macrophage:88007835-88008435:Dnajb3;Peritoneal_macrophage:88007835-88008435:Ugt1a1;C3H10Thalf:88007865-88008435:Atg16l1
chr1	88007435	88008725	C3H10Thalf:88007865-88008435:Dgkd;C3H10Thalf:88007865-88008435:Ugt1a8;C3H10Thalf:88007865-88008435:Ugt1a7c;C3H10Thalf:88007865-88008435:Ugt1a6a;Thymus:88007905-88008435:Atg16l1;Thymus:88007905-88008435:Sag;Thymus:88007905-88008435:Dgkd;Thymus:88007905-88008435:Ugt1a6b;Thymus:88007905-88008435:Dnajb3;CD19+:88007925-88008435:Atg16l1
chr1	88007435	88008725	CD19+:88007925-88008435:5830472F04Rik;CD19+:88007925-88008435:Dgkd;CD19+:88007925-88008435:Gm5832;CD19+:88007925-88008435:Gm15375;CD19+:88007925-88008435:Ugt1a9;CD19+:88007925-88008435:Ugt1a8;CD19+:88007925-88008435:Ugt1a7c;CD19+:88007925-88008435:Gm15373;CD19+:88007925-88008435:Ugt1a6a;CD19+:88007925-88008435:Ugt1a6b
chr1	88007435	88008725	CD19+:88007925-88008435:Gm15368;CD19+:88007925-88008435:Ugt1a2;CD19+:88007925-88008435:Ugt1a1;ZHBTc4:88007945-88008435:Atg16l1;ZHBTc4:88007945-88008435:Dgkd;ZHBTc4:88007945-88008435:Ugt1a9;Striatum:88007985-88008435:SCARNA6;Striatum:88007985-88008435:Dgkd;Striatum:88007985-88008435:Gm5832;Striatum:88007985-88008435:Ugt1a7c
chr1	88007435	88008725	Striatum:88007985-88008435:Ugt1a6b;Striatum:88007985-88008435:Dnajb3;Brain_E14.5:88008005-88008435:Ugt1a7c;Brain_E14.5:88008005-88008435:Ugt1a6b;Testis:88008005-88008435:Sag;Testis:88008005-88008435:Ugt1a6a;Testis:88008005-88008435:Ugt1a6b;Testis:88008005-88008435:Dnajb3;Spleen:88008015-88008435:Inpp5d;Spleen:88008015-88008435:Atg16l1
chr1	88007435	88008725	Spleen:88008015-88008435:Dgkd;Spleen:88008015-88008435:Ugt1a7c;Spleen:88008015-88008435:Ugt1a6b;Spleen:88008015-88008435:Dnajb3;Treg_cell:88008095-88008435:Atg16l1;Treg_cell:88008095-88008435:Ugt1a8;Treg_cell:88008095-88008435:Dnajb3;Treg_cell:88008095-88008435:Heatr7b1;Hindbrain_E11.5:88008125-88008435:Atg16l1;Hindbrain_E11.5:88008125-88008435:Dgkd
chr1	88007435	88008725	Hindbrain_E11.5:88008125-88008435:Dnajb3;Hindbrain_E11.5:88008125-88008435:Heatr7b1
chr1	88008745	88010095	Liver:88008745-88010095:Atg16l1;Liver:88008745-88010095:Dgkd;Liver:88008745-88010095:Usp40;Liver:88008745-88010095:Ugt1a10;Liver:88008745-88010095:Ugt1a9;Liver:88008745-88010095:Ugt1a7c;Liver:88008745-88010095:Ugt1a6a;Liver:88008745-88010095:Ugt1a6b;Liver:88008745-88010095:Ugt1a5;Liver:88008745-88010095:Hjurp
chr1	88008745	88010095	Liver:88008745-88010095:Spp2
chr1	88012945	88015365	Liver:88012945-88015365:Atg16l1;Liver:88012945-88015365:Dgkd;Liver:88012945-88015365:Usp40;Liver:88012945-88015365:Ugt1a10;Liver:88012945-88015365:Ugt1a9;Liver:88012945-88015365:Ugt1a7c;Liver:88012945-88015365:Ugt1a6a;Liver:88012945-88015365:Ugt1a6b;Liver:88012945-88015365:Ugt1a5;Liver:88012945-88015365:Hjurp
chr1	88012945	88015365	Liver:88012945-88015365:Spp2
chr1	88025095	88026115	Liver:88025095-88026115:Dgkd;Liver:88025095-88026115:Usp40;Liver:88025095-88026115:Ugt1a10;Liver:88025095-88026115:Ugt1a9;Liver:88025095-88026115:Ugt1a7c;Liver:88025095-88026115:Ugt1a6a;Liver:88025095-88026115:Ugt1a6b;Liver:88025095-88026115:Ugt1a5;Liver:88025095-88026115:Ugt1a2;Liver:88025095-88026115:Hjurp
chr1	88025095	88026115	Liver:88025095-88026115:Spp2
chr1	88063785	88067765	Liver:88063785-88065305:Dgkd;Liver:88063785-88065305:Usp40;Liver:88063785-88065305:Ugt1a10;Liver:88063785-88065305:Ugt1a9;Liver:88063785-88065305:Ugt1a7c;Liver:88063785-88065305:Ugt1a6a;Liver:88063785-88065305:Ugt1a6b;Liver:88063785-88065305:Ugt1a5;Liver:88063785-88065305:Ugt1a2;Liver:88063785-88065305:Ugt1a1
chr1	88063785	88067765	Liver:88063785-88065305:Hjurp;Liver:88063785-88065305:Spp2;NKC_spleen:88064705-88067765:Atg16l1;NKC_spleen:88064705-88067765:Atg16l1;NKC_spleen:88064705-88067765:Dgkd;NKC_spleen:88064705-88067765:Dgkd;NKC_spleen:88064705-88067765:Usp40;NKC_spleen:88064705-88067765:Usp40;NKC_spleen:88064705-88067765:Ugt1a10;NKC_spleen:88064705-88067765:Ugt1a7c
chr1	88063785	88067765	NKC_spleen:88064705-88067765:Ugt1a7c;NKC_spleen:88064705-88067765:Ugt1a6a;NKC_spleen:88064705-88067765:Dnajb3;NKC_spleen:88064705-88067765:Dnajb3;Liver:88065385-88067215:Dgkd;Liver:88065385-88067215:Usp40;Liver:88065385-88067215:Ugt1a10;Liver:88065385-88067215:Ugt1a9;Liver:88065385-88067215:Ugt1a7c;Liver:88065385-88067215:Ugt1a6a
chr1	88063785	88067765	Liver:88065385-88067215:Ugt1a6b;Liver:88065385-88067215:Ugt1a5;Liver:88065385-88067215:Ugt1a2;Liver:88065385-88067215:Ugt1a1;Liver:88065385-88067215:Hjurp;Liver:88065385-88067215:Spp2
chr1	88094555	88094995	Stomach_neonate:88094555-88094995:Atg16l1;Stomach_neonate:88094555-88094995:Dgkd;Stomach_neonate:88094555-88094995:Usp40;Stomach_neonate:88094555-88094995:Ugt1a10;Stomach_neonate:88094555-88094995:Ugt1a8;Stomach_neonate:88094555-88094995:Ugt1a7c;Stomach_neonate:88094555-88094995:Ugt1a6a;Stomach_neonate:88094555-88094995:Ugt1a6b;Stomach_neonate:88094555-88094995:Gm15372;Stomach_neonate:88094555-88094995:Dnajb3
chr1	88094555	88094995	Stomach_neonate:88094555-88094995:Ugt1a1;Stomach_neonate:88094555-88094995:Hjurp;Limb_E14.5:88094575-88094995:Gm5832;Limb_E14.5:88094575-88094995:Ugt1a10;Limb_E14.5:88094575-88094995:Ugt1a9;Limb_E14.5:88094575-88094995:Ugt1a8;Limb_E14.5:88094575-88094995:Gm15373;Limb_E14.5:88094575-88094995:Ugt1a6b;Limb_E14.5:88094575-88094995:Gm15372;Limb_E14.5:88094575-88094995:Gm15374
chr1	88094555	88094995	Limb_E14.5:88094575-88094995:Gm15371;Limb_E14.5:88094575-88094995:Dnajb3;Limb_E14.5:88094575-88094995:Ugt1a1;Limb_E14.5:88094575-88094995:Heatr7b1;Limb_E14.5:88094575-88094995:Hjurp;Lung_E14.5:88094585-88094995:Atg16l1;Lung_E14.5:88094585-88094995:Dgkd;Lung_E14.5:88094585-88094995:Usp40;Lung_E14.5:88094585-88094995:Ugt1a7c;Lung_E14.5:88094585-88094995:Ugt1a6b
chr1	88094555	88094995	Lung_E14.5:88094585-88094995:Gm15372;Lung_E14.5:88094585-88094995:Ugt1a5;Lung_E14.5:88094585-88094995:Dnajb3;Lung_E14.5:88094585-88094995:Hjurp
chr1	88095975	88103255	3T3-L1:88095975-88103255:Atg16l1;3T3-L1:88095975-88103255:Dgkd;3T3-L1:88095975-88103255:Dgkd;3T3-L1:88095975-88103255:Dgkd;3T3-L1:88095975-88103255:Usp40;3T3-L1:88095975-88103255:Usp40;3T3-L1:88095975-88103255:Usp40;3T3-L1:88095975-88103255:Gm5832;3T3-L1:88095975-88103255:Ugt1a10;3T3-L1:88095975-88103255:Ugt1a10
chr1	88095975	88103255	3T3-L1:88095975-88103255:Ugt1a10;3T3-L1:88095975-88103255:Ugt1a9;3T3-L1:88095975-88103255:Ugt1a9;3T3-L1:88095975-88103255:Ugt1a9;3T3-L1:88095975-88103255:Ugt1a8;3T3-L1:88095975-88103255:Ugt1a8;3T3-L1:88095975-88103255:Ugt1a8;3T3-L1:88095975-88103255:Ugt1a7c;3T3-L1:88095975-88103255:Ugt1a7c;3T3-L1:88095975-88103255:Ugt1a7c
chr1	88095975	88103255	3T3-L1:88095975-88103255:Ugt1a6a;3T3-L1:88095975-88103255:Ugt1a6a;3T3-L1:88095975-88103255:Ugt1a6b;3T3-L1:88095975-88103255:Ugt1a6b;3T3-L1:88095975-88103255:Gm15372;3T3-L1:88095975-88103255:Gm15372;3T3-L1:88095975-88103255:Gm15372;3T3-L1:88095975-88103255:Ugt1a5;3T3-L1:88095975-88103255:Ugt1a5;3T3-L1:88095975-88103255:Ugt1a5
chr1	88095975	88103255	3T3-L1:88095975-88103255:Ugt1a2;3T3-L1:88095975-88103255:Ugt1a2;3T3-L1:88095975-88103255:Ugt1a2;3T3-L1:88095975-88103255:Ugt1a1;3T3-L1:88095975-88103255:Ugt1a1;3T3-L1:88095975-88103255:Ugt1a1;3T3-L1:88095975-88103255:Gm20528;3T3-L1:88095975-88103255:Gm20528;3T3-L1:88095975-88103255:Gm20528;3T3-L1:88095975-88103255:Heatr7b1
chr1	88095975	88103255	3T3-L1:88095975-88103255:Heatr7b1;3T3-L1:88095975-88103255:Heatr7b1;3T3-L1:88095975-88103255:Hjurp;3T3-L1:88095975-88103255:Hjurp;3T3-L1:88095975-88103255:Hjurp;Dendritic_cell:88095975-88098935:Atg16l1;Dendritic_cell:88095975-88098935:Sag;Dendritic_cell:88095975-88098935:Dgkd;Dendritic_cell:88095975-88098935:Usp40;Dendritic_cell:88095975-88098935:Ugt1a7c
chr1	88095975	88103255	Dendritic_cell:88095975-88098935:Gm15373;Dendritic_cell:88095975-88098935:Gm15372;Dendritic_cell:88095975-88098935:Gm15370;Dendritic_cell:88095975-88098935:Gm15369;Dendritic_cell:88095975-88098935:Gm15374;Dendritic_cell:88095975-88098935:Gm15371;Dendritic_cell:88095975-88098935:Ugt1a5;Dendritic_cell:88095975-88098935:Gm15368;Dendritic_cell:88095975-88098935:Gm15376;Dendritic_cell:88095975-88098935:Ugt1a2
chr1	88095975	88103255	Dendritic_cell:88095975-88098935:Hjurp;Large_intestine_epithelial:88095975-88099285:Dgkd;Large_intestine_epithelial:88095975-88099285:Usp40;Large_intestine_epithelial:88095975-88099285:Ugt1a10;Large_intestine_epithelial:88095975-88099285:Ugt1a9;Large_intestine_epithelial:88095975-88099285:Ugt1a8;Large_intestine_epithelial:88095975-88099285:Ugt1a7c;Large_intestine_epithelial:88095975-88099285:Ugt1a6a;Large_intestine_epithelial:88095975-88099285:Ugt1a6b;Large_intestine_epithelial:88095975-88099285:Gm15372
chr1	88095975	88103255	Large_intestine_epithelial:88095975-88099285:Ugt1a5;Large_intestine_epithelial:88095975-88099285:Gm15368;Large_intestine_epithelial:88095975-88099285:Gm15376;Large_intestine_epithelial:88095975-88099285:Ugt1a2;Large_intestine_epithelial:88095975-88099285:Dnajb3;Large_intestine_epithelial:88095975-88099285:Ugt1a1;Large_intestine_epithelial:88095975-88099285:Heatr7b1;Large_intestine_epithelial:88095975-88099285:Hjurp;MC3T3-E1:88095975-88100475:Atg16l1;MC3T3-E1:88095975-88100475:Atg16l1
chr1	88095975	88103255	MC3T3-E1:88095975-88100475:Dgkd;MC3T3-E1:88095975-88100475:Usp40;MC3T3-E1:88095975-88100475:Usp40;MC3T3-E1:88095975-88100475:Ugt1a7c;MC3T3-E1:88095975-88100475:Ugt1a7c;MC3T3-E1:88095975-88100475:Heatr7b1;MC3T3-E1:88095975-88100475:Hjurp;MC3T3-E1:88095975-88100475:Hjurp;Th2:88097725-88098365:Atg16l1;Th2:88097725-88098365:Usp40
chr1	88095975	88103255	Th2:88097725-88098365:Ugt1a9;Th2:88097725-88098365:Ugt1a7c;Th2:88097725-88098365:Ugt1a6a;Th2:88097725-88098365:Hjurp;Peritoneal_macrophage:88097815-88098945:Atg16l1;Peritoneal_macrophage:88097815-88098945:Usp40;Peritoneal_macrophage:88097815-88098945:Ugt1a9;Peritoneal_macrophage:88097815-88098945:Ugt1a7c;Peritoneal_macrophage:88097815-88098945:Ugt1a6a;Peritoneal_macrophage:88097815-88098945:Gm15372
chr1	88095975	88103255	Peritoneal_macrophage:88097815-88098945:Gm15370;Peritoneal_macrophage:88097815-88098945:Gm15369;Peritoneal_macrophage:88097815-88098945:Gm15374;Peritoneal_macrophage:88097815-88098945:Gm15371;Peritoneal_macrophage:88097815-88098945:Ugt1a5;Peritoneal_macrophage:88097815-88098945:Gm15368;Peritoneal_macrophage:88097815-88098945:Gm15376;Peritoneal_macrophage:88097815-88098945:Ugt1a2;Peritoneal_macrophage:88097815-88098945:Dnajb3;Peritoneal_macrophage:88097815-88098945:Ugt1a1
chr1	88095975	88103255	Peritoneal_macrophage:88097815-88098945:Heatr7b1;Peritoneal_macrophage:88097815-88098945:Hjurp;WAT:88098115-88099345:Dgkd;WAT:88098115-88099345:Gm5832;WAT:88098115-88099345:Ugt1a9;WAT:88098115-88099345:Ugt1a8;WAT:88098115-88099345:Ugt1a7c;WAT:88098115-88099345:Ugt1a6a;WAT:88098115-88099345:Ugt1a6b;WAT:88098115-88099345:Gm15372
chr1	88095975	88103255	WAT:88098115-88099345:Ugt1a5;WAT:88098115-88099345:Gm15368;WAT:88098115-88099345:Gm15376;WAT:88098115-88099345:Ugt1a2;WAT:88098115-88099345:Dnajb3;WAT:88098115-88099345:Ugt1a1;WAT:88098115-88099345:Gm20528;WAT:88098115-88099345:Heatr7b1;WAT:88098115-88099345:Hjurp;WAT:88098115-88099345:Trpm8
chr1	88095975	88103255	GMP:88098275-88098845:Ugt1a10;GMP:88098275-88098845:Ugt1a9;GMP:88098275-88098845:Ugt1a8;GMP:88098275-88098845:Ugt1a7c;GMP:88098275-88098845:Ugt1a6a;GMP:88098275-88098845:Ugt1a6b;GMP:88098275-88098845:Gm15372;GMP:88098275-88098845:Gm15370;GMP:88098275-88098845:Gm15369;GMP:88098275-88098845:Gm15374
chr1	88095975	88103255	GMP:88098275-88098845:Gm15371;GMP:88098275-88098845:Ugt1a5;GMP:88098275-88098845:Gm15368;GMP:88098275-88098845:Ugt1a2;GMP:88098275-88098845:Gm20528;GMP:88098275-88098845:Heatr7b1;GMP:88098275-88098845:Hjurp;BAT:88099005-88103255:SCARNA6;BAT:88099005-88103255:SCARNA6;BAT:88099005-88103255:SCARNA6
chr1	88095975	88103255	BAT:88099005-88103255:Scarna6;BAT:88099005-88103255:Scarna6;BAT:88099005-88103255:Scarna6;BAT:88099005-88103255:Dgkd;BAT:88099005-88103255:Dgkd;BAT:88099005-88103255:Usp40;BAT:88099005-88103255:Usp40;BAT:88099005-88103255:Usp40;BAT:88099005-88103255:Gm5832;BAT:88099005-88103255:Gm5832
chr1	88095975	88103255	BAT:88099005-88103255:Gm5832;BAT:88099005-88103255:Ugt1a10;BAT:88099005-88103255:Ugt1a9;BAT:88099005-88103255:Ugt1a8;BAT:88099005-88103255:Ugt1a7c;BAT:88099005-88103255:Ugt1a6a;BAT:88099005-88103255:Ugt1a6a;BAT:88099005-88103255:Ugt1a6b;BAT:88099005-88103255:Ugt1a6b;BAT:88099005-88103255:Gm15371
chr1	88095975	88103255	BAT:88099005-88103255:Gm15371;BAT:88099005-88103255:Gm15371;BAT:88099005-88103255:Gm15376;BAT:88099005-88103255:Gm15376;BAT:88099005-88103255:Gm15376;BAT:88099005-88103255:Dnajb3;BAT:88099005-88103255:Hjurp;BAT:88099005-88103255:Hjurp;BAT:88099005-88103255:Hjurp;BAT:88099005-88103255:Trpm8
chr1	88095975	88103255	BAT:88099005-88103255:Trpm8;WAT:88099635-88100365:Dgkd;WAT:88099635-88100365:Usp40;WAT:88099635-88100365:Ugt1a9;WAT:88099635-88100365:Ugt1a8;WAT:88099635-88100365:Ugt1a7c;WAT:88099635-88100365:Ugt1a6a;WAT:88099635-88100365:Ugt1a6b;WAT:88099635-88100365:Gm15372;WAT:88099635-88100365:Ugt1a5
chr1	88095975	88103255	WAT:88099635-88100365:Gm15368;WAT:88099635-88100365:Gm15376;WAT:88099635-88100365:Ugt1a2;WAT:88099635-88100365:Dnajb3;WAT:88099635-88100365:Ugt1a1;WAT:88099635-88100365:Gm20528;WAT:88099635-88100365:Heatr7b1;WAT:88099635-88100365:Hjurp;WAT:88099635-88100365:Trpm8;MC3T3-E1:88100555-88103255:Atg16l1
chr1	88095975	88103255	MC3T3-E1:88100555-88103255:Dgkd;MC3T3-E1:88100555-88103255:Usp40;MC3T3-E1:88100555-88103255:Ugt1a7c;MC3T3-E1:88100555-88103255:Heatr7b1;MC3T3-E1:88100555-88103255:Hjurp;Liver:88101255-88103255:Dgkd;Liver:88101255-88103255:Usp40;Liver:88101255-88103255:Ugt1a10;Liver:88101255-88103255:Ugt1a9;Liver:88101255-88103255:Ugt1a7c
chr1	88095975	88103255	Liver:88101255-88103255:Ugt1a5;Liver:88101255-88103255:Ugt1a2;Liver:88101255-88103255:Ugt1a1;Liver:88101255-88103255:Hjurp;Liver:88101255-88103255:Spp2;G1E:88101815-88103255:Atg16l1;G1E:88101815-88103255:Dgkd;G1E:88101815-88103255:Usp40;G1E:88101815-88103255:Ugt1a8;G1E:88101815-88103255:Ugt1a7c
chr1	88095975	88103255	G1E:88101815-88103255:Heatr7b1;G1E:88101815-88103255:Hjurp;G1E-ER4:88101925-88103255:Inpp5d;G1E-ER4:88101925-88103255:Usp40;G1E-ER4:88101925-88103255:Heatr7b1;G1E-ER4:88101925-88103255:Hjurp;GMP:88102015-88103255:Dgkd;GMP:88102015-88103255:Gm5832;GMP:88102015-88103255:Ugt1a8;GMP:88102015-88103255:Ugt1a7c
chr1	88095975	88103255	GMP:88102015-88103255:Gm15372;GMP:88102015-88103255:Gm15370;GMP:88102015-88103255:Gm15369;GMP:88102015-88103255:Gm15374;GMP:88102015-88103255:Gm15371;GMP:88102015-88103255:Ugt1a5;GMP:88102015-88103255:Gm15368;GMP:88102015-88103255:Ugt1a2;GMP:88102015-88103255:Dnajb3;GMP:88102015-88103255:Gm20528
chr1	88095975	88103255	GMP:88102015-88103255:Heatr7b1;GMP:88102015-88103255:Hjurp;MEL:88102445-88103255:Inpp5d;MEL:88102445-88103255:Dgkd;MEL:88102445-88103255:Usp40;MEL:88102445-88103255:Gm5832;MEL:88102445-88103255:Ugt1a9;MEL:88102445-88103255:Ugt1a7c;MEL:88102445-88103255:Heatr7b1;MEL:88102445-88103255:Hjurp
chr1	88095975	88103255	WAT:88102475-88103255:SCARNA6;WAT:88102475-88103255:Dgkd;WAT:88102475-88103255:Usp40;WAT:88102475-88103255:Gm5832;WAT:88102475-88103255:Ugt1a10;WAT:88102475-88103255:Ugt1a9;WAT:88102475-88103255:Ugt1a8;WAT:88102475-88103255:Ugt1a7c;WAT:88102475-88103255:Gm15372;WAT:88102475-88103255:Ugt1a5
chr1	88095975	88103255	WAT:88102475-88103255:Gm15368;WAT:88102475-88103255:Gm15376;WAT:88102475-88103255:Ugt1a2;WAT:88102475-88103255:Dnajb3;WAT:88102475-88103255:Ugt1a1;WAT:88102475-88103255:Gm20528;WAT:88102475-88103255:Heatr7b1;WAT:88102475-88103255:Hjurp;WAT:88102475-88103255:Trpm8;Peritoneal_macrophage:88102675-88103255:Atg16l1
chr1	88095975	88103255	Peritoneal_macrophage:88102675-88103255:Sag;Peritoneal_macrophage:88102675-88103255:Dgkd;Peritoneal_macrophage:88102675-88103255:Usp40;Peritoneal_macrophage:88102675-88103255:Ugt1a7c;Peritoneal_macrophage:88102675-88103255:Gm15373;Peritoneal_macrophage:88102675-88103255:Gm15372;Peritoneal_macrophage:88102675-88103255:Gm15370;Peritoneal_macrophage:88102675-88103255:Gm15369;Peritoneal_macrophage:88102675-88103255:Gm15374;Peritoneal_macrophage:88102675-88103255:Gm15371
chr1	88095975	88103255	Peritoneal_macrophage:88102675-88103255:Ugt1a5;Peritoneal_macrophage:88102675-88103255:Gm15368;Peritoneal_macrophage:88102675-88103255:Gm15376;Peritoneal_macrophage:88102675-88103255:Ugt1a2;Peritoneal_macrophage:88102675-88103255:Dnajb3;Peritoneal_macrophage:88102675-88103255:Ugt1a1;Peritoneal_macrophage:88102675-88103255:Heatr7b1;Peritoneal_macrophage:88102675-88103255:Hjurp
chr1	88103375	88106935	3T3-L1:88103375-88106935:Atg16l1;3T3-L1:88103375-88106935:Dgkd;3T3-L1:88103375-88106935:Dgkd;3T3-L1:88103375-88106935:Usp40;3T3-L1:88103375-88106935:Usp40;3T3-L1:88103375-88106935:Gm5832;3T3-L1:88103375-88106935:Gm5832;3T3-L1:88103375-88106935:Ugt1a10;3T3-L1:88103375-88106935:Ugt1a10;3T3-L1:88103375-88106935:Ugt1a9
chr1	88103375	88106935	3T3-L1:88103375-88106935:Ugt1a9;3T3-L1:88103375-88106935:Ugt1a8;3T3-L1:88103375-88106935:Ugt1a8;3T3-L1:88103375-88106935:Ugt1a7c;3T3-L1:88103375-88106935:Ugt1a7c;3T3-L1:88103375-88106935:Ugt1a6a;3T3-L1:88103375-88106935:Ugt1a6a;3T3-L1:88103375-88106935:Ugt1a6b;3T3-L1:88103375-88106935:Ugt1a6b;3T3-L1:88103375-88106935:Gm15372
chr1	88103375	88106935	3T3-L1:88103375-88106935:Gm15372;3T3-L1:88103375-88106935:Ugt1a5;3T3-L1:88103375-88106935:Ugt1a5;3T3-L1:88103375-88106935:Gm15368;3T3-L1:88103375-88106935:Ugt1a2;3T3-L1:88103375-88106935:Ugt1a2;3T3-L1:88103375-88106935:Dnajb3;3T3-L1:88103375-88106935:Ugt1a1;3T3-L1:88103375-88106935:Ugt1a1;3T3-L1:88103375-88106935:Gm20528
chr1	88103375	88106935	3T3-L1:88103375-88106935:Gm20528;3T3-L1:88103375-88106935:Heatr7b1;3T3-L1:88103375-88106935:Heatr7b1;3T3-L1:88103375-88106935:Hjurp;3T3-L1:88103375-88106935:Hjurp;BAT:88103375-88106585:Atg16l1;BAT:88103375-88106585:Atg16l1;BAT:88103375-88106585:SCARNA6;BAT:88103375-88106585:SCARNA6;BAT:88103375-88106585:Scarna6
chr1	88103375	88106935	BAT:88103375-88106585:Scarna6;BAT:88103375-88106585:Dgkd;BAT:88103375-88106585:Dgkd;BAT:88103375-88106585:Usp40;BAT:88103375-88106585:Usp40;BAT:88103375-88106585:Gm5832;BAT:88103375-88106585:Gm5832;BAT:88103375-88106585:Ugt1a8;BAT:88103375-88106585:Ugt1a6a;BAT:88103375-88106585:Ugt1a6a
chr1	88103375	88106935	BAT:88103375-88106585:Ugt1a6b;BAT:88103375-88106585:Ugt1a6b;BAT:88103375-88106585:Gm15371;BAT:88103375-88106585:Gm15371;BAT:88103375-88106585:Gm15376;BAT:88103375-88106585:Dnajb3;BAT:88103375-88106585:Dnajb3;BAT:88103375-88106585:Hjurp;BAT:88103375-88106585:Hjurp;BAT:88103375-88106585:Trpm8
chr1	88103375	88106935	BAT:88103375-88106585:Trpm8;G1E-ER4:88103375-88105015:Inpp5d;G1E-ER4:88103375-88105015:Usp40;G1E-ER4:88103375-88105015:Gm15375;G1E-ER4:88103375-88105015:Heatr7b1;G1E-ER4:88103375-88105015:Hjurp;G1E:88103375-88105435:Atg16l1;G1E:88103375-88105435:Dgkd;G1E:88103375-88105435:Usp40;G1E:88103375-88105435:Ugt1a8
chr1	88103375	88106935	G1E:88103375-88105435:Ugt1a7c;G1E:88103375-88105435:Ugt1a6a;G1E:88103375-88105435:Heatr7b1;G1E:88103375-88105435:Hjurp;GMP:88103375-88103745:Dgkd;GMP:88103375-88103745:Gm5832;GMP:88103375-88103745:Ugt1a9;GMP:88103375-88103745:Ugt1a8;GMP:88103375-88103745:Ugt1a7c;GMP:88103375-88103745:Ugt1a6a
chr1	88103375	88106935	GMP:88103375-88103745:Ugt1a6b;GMP:88103375-88103745:Gm15372;GMP:88103375-88103745:Gm15370;GMP:88103375-88103745:Gm15369;GMP:88103375-88103745:Gm15374;GMP:88103375-88103745:Gm15371;GMP:88103375-88103745:Ugt1a5;GMP:88103375-88103745:Gm15368;GMP:88103375-88103745:Ugt1a2;GMP:88103375-88103745:Dnajb3
chr1	88103375	88106935	GMP:88103375-88103745:Gm20528;GMP:88103375-88103745:Heatr7b1;GMP:88103375-88103745:Hjurp;Liver:88103375-88105415:Atg16l1;Liver:88103375-88105415:Dgkd;Liver:88103375-88105415:Usp40;Liver:88103375-88105415:Ugt1a10;Liver:88103375-88105415:Ugt1a9;Liver:88103375-88105415:Ugt1a7c;Liver:88103375-88105415:Ugt1a6a
chr1	88103375	88106935	Liver:88103375-88105415:Ugt1a6b;Liver:88103375-88105415:Ugt1a5;Liver:88103375-88105415:Ugt1a2;Liver:88103375-88105415:Ugt1a1;Liver:88103375-88105415:Hjurp;Liver:88103375-88105415:Spp2;MC3T3-E1:88103375-88106395:Atg16l1;MC3T3-E1:88103375-88106395:Atg16l1;MC3T3-E1:88103375-88106395:Dgkd;MC3T3-E1:88103375-88106395:Dgkd
chr1	88103375	88106935	MC3T3-E1:88103375-88106395:Usp40;MC3T3-E1:88103375-88106395:Usp40;MC3T3-E1:88103375-88106395:Ugt1a7c;MC3T3-E1:88103375-88106395:Heatr7b1;MC3T3-E1:88103375-88106395:Heatr7b1;MC3T3-E1:88103375-88106395:Hjurp;MC3T3-E1:88103375-88106395:Hjurp;Peritoneal_macrophage:88103375-88104185:Sag;Peritoneal_macrophage:88103375-88104185:Dgkd;Peritoneal_macrophage:88103375-88104185:Usp40
chr1	88103375	88106935	Peritoneal_macrophage:88103375-88104185:Ugt1a7c;Peritoneal_macrophage:88103375-88104185:Gm15373;Peritoneal_macrophage:88103375-88104185:Ugt1a6a;Peritoneal_macrophage:88103375-88104185:Gm15372;Peritoneal_macrophage:88103375-88104185:Gm15370;Peritoneal_macrophage:88103375-88104185:Gm15369;Peritoneal_macrophage:88103375-88104185:Gm15374;Peritoneal_macrophage:88103375-88104185:Gm15371;Peritoneal_macrophage:88103375-88104185:Ugt1a5;Peritoneal_macrophage:88103375-88104185:Gm15368
chr1	88103375	88106935	Peritoneal_macrophage:88103375-88104185:Gm15376;Peritoneal_macrophage:88103375-88104185:Ugt1a2;Peritoneal_macrophage:88103375-88104185:Dnajb3;Peritoneal_macrophage:88103375-88104185:Ugt1a1;Peritoneal_macrophage:88103375-88104185:Heatr7b1;Peritoneal_macrophage:88103375-88104185:Hjurp;WAT:88103375-88106165:Atg16l1;WAT:88103375-88106165:Atg16l1;WAT:88103375-88106165:SCARNA6;WAT:88103375-88106165:SCARNA6
chr1	88103375	88106935	WAT:88103375-88106165:Dgkd;WAT:88103375-88106165:Dgkd;WAT:88103375-88106165:Usp40;WAT:88103375-88106165:Usp40;WAT:88103375-88106165:Gm5832;WAT:88103375-88106165:Gm5832;WAT:88103375-88106165:Ugt1a10;WAT:88103375-88106165:Ugt1a10;WAT:88103375-88106165:Ugt1a9;WAT:88103375-88106165:Ugt1a9
chr1	88103375	88106935	WAT:88103375-88106165:Ugt1a8;WAT:88103375-88106165:Ugt1a8;WAT:88103375-88106165:Ugt1a7c;WAT:88103375-88106165:Ugt1a7c;WAT:88103375-88106165:Ugt1a6a;WAT:88103375-88106165:Ugt1a6a;WAT:88103375-88106165:Ugt1a6b;WAT:88103375-88106165:Ugt1a6b;WAT:88103375-88106165:Gm15372;WAT:88103375-88106165:Gm15372
chr1	88103375	88106935	WAT:88103375-88106165:Ugt1a5;WAT:88103375-88106165:Ugt1a5;WAT:88103375-88106165:Gm15368;WAT:88103375-88106165:Gm15368;WAT:88103375-88106165:Gm15376;WAT:88103375-88106165:Gm15376;WAT:88103375-88106165:Ugt1a2;WAT:88103375-88106165:Ugt1a2;WAT:88103375-88106165:Dnajb3;WAT:88103375-88106165:Dnajb3
chr1	88103375	88106935	WAT:88103375-88106165:Ugt1a1;WAT:88103375-88106165:Ugt1a1;WAT:88103375-88106165:Gm20528;WAT:88103375-88106165:Gm20528;WAT:88103375-88106165:Heatr7b1;WAT:88103375-88106165:Heatr7b1;WAT:88103375-88106165:Hjurp;WAT:88103375-88106165:Hjurp;WAT:88103375-88106165:Trpm8;WAT:88103375-88106165:Trpm8
chr1	88103375	88106935	Kidney:88105565-88106655:Dgkd;Kidney:88105565-88106655:Usp40;Kidney:88105565-88106655:Gm15375;Kidney:88105565-88106655:Ugt1a10;Kidney:88105565-88106655:Ugt1a9;Kidney:88105565-88106655:Ugt1a8;Kidney:88105565-88106655:Ugt1a7c;Kidney:88105565-88106655:Ugt1a6a;Kidney:88105565-88106655:Ugt1a6b;Kidney:88105565-88106655:Gm15372
chr1	88103375	88106935	Kidney:88105565-88106655:Gm15374;Kidney:88105565-88106655:Gm15371;Kidney:88105565-88106655:Ugt1a5;Kidney:88105565-88106655:Gm15368;Kidney:88105565-88106655:Gm15376;Kidney:88105565-88106655:Ugt1a2;Kidney:88105565-88106655:Dnajb3;Kidney:88105565-88106655:Ugt1a1;Kidney:88105565-88106655:Gm20528;Kidney:88105565-88106655:Heatr7b1
chr1	88103375	88106935	Kidney:88105565-88106655:Hjurp;Kidney:88105565-88106655:Spp2;Liver:88105565-88106655:Atg16l1;Liver:88105565-88106655:Dgkd;Liver:88105565-88106655:Usp40;Liver:88105565-88106655:Ugt1a10;Liver:88105565-88106655:Ugt1a9;Liver:88105565-88106655:Ugt1a7c;Liver:88105565-88106655:Ugt1a6a;Liver:88105565-88106655:Ugt1a6b
chr1	88103375	88106935	Liver:88105565-88106655:Ugt1a5;Liver:88105565-88106655:Ugt1a1;Liver:88105565-88106655:Hjurp;Liver:88105565-88106655:Spp2
chr1	88107795	88111805	3T3-L1:88107795-88111805:Dgkd;3T3-L1:88107795-88111805:Usp40;3T3-L1:88107795-88111805:Ugt1a10;3T3-L1:88107795-88111805:Ugt1a9;3T3-L1:88107795-88111805:Ugt1a8;3T3-L1:88107795-88111805:Ugt1a7c;3T3-L1:88107795-88111805:Ugt1a6a;3T3-L1:88107795-88111805:Ugt1a6b;3T3-L1:88107795-88111805:Gm15372;3T3-L1:88107795-88111805:Ugt1a5
chr1	88107795	88111805	3T3-L1:88107795-88111805:Ugt1a1;3T3-L1:88107795-88111805:Gm20528;3T3-L1:88107795-88111805:Heatr7b1;3T3-L1:88107795-88111805:Hjurp;G1E-ER4:88107795-88110445:Inpp5d;G1E-ER4:88107795-88110445:Dgkd;G1E-ER4:88107795-88110445:Usp40;G1E-ER4:88107795-88110445:Gm5832;G1E-ER4:88107795-88110445:Gm15375;G1E-ER4:88107795-88110445:Heatr7b1
chr1	88107795	88111805	G1E-ER4:88107795-88110445:Hjurp;G1E:88107795-88110705:Atg16l1;G1E:88107795-88110705:Dgkd;G1E:88107795-88110705:Usp40;G1E:88107795-88110705:Ugt1a8;G1E:88107795-88110705:Ugt1a7c;G1E:88107795-88110705:Ugt1a6a;G1E:88107795-88110705:Heatr7b1;G1E:88107795-88110705:Hjurp;Liver:88107795-88110145:Dgkd
chr1	88107795	88111805	Liver:88107795-88110145:Usp40;Liver:88107795-88110145:Ugt1a10;Liver:88107795-88110145:Ugt1a9;Liver:88107795-88110145:Ugt1a7c;Liver:88107795-88110145:Ugt1a6a;Liver:88107795-88110145:Ugt1a6b;Liver:88107795-88110145:Ugt1a5;Liver:88107795-88110145:Ugt1a1;Liver:88107795-88110145:Hjurp;Liver:88107795-88110145:Spp2
chr1	88107795	88111805	MC3T3-E1:88107795-88111615:Atg16l1;MC3T3-E1:88107795-88111615:Dgkd;MC3T3-E1:88107795-88111615:Usp40;MC3T3-E1:88107795-88111615:Ugt1a7c;MC3T3-E1:88107795-88111615:Heatr7b1;MC3T3-E1:88107795-88111615:Hjurp
chr1	88122515	88124715	Liver:88122515-88124715:Atg16l1;Liver:88122515-88124715:Dgkd;Liver:88122515-88124715:Usp40;Liver:88122515-88124715:Ugt1a10;Liver:88122515-88124715:Ugt1a9;Liver:88122515-88124715:Ugt1a7c;Liver:88122515-88124715:Ugt1a6a;Liver:88122515-88124715:Ugt1a6b;Liver:88122515-88124715:Ugt1a5;Liver:88122515-88124715:Ugt1a1
chr1	88122515	88124715	Liver:88122515-88124715:Hjurp;Liver:88122515-88124715:Spp2
chr1	88125275	88134805	MC3T3-E1:88125275-88134805:Dgkd;MC3T3-E1:88125275-88134805:Usp40;MC3T3-E1:88125275-88134805:Ugt1a7c;MC3T3-E1:88125275-88134805:Heatr7b1;MC3T3-E1:88125275-88134805:Hjurp;Liver:88133225-88134805:Dgkd;Liver:88133225-88134805:Usp40;Liver:88133225-88134805:Ugt1a10;Liver:88133225-88134805:Ugt1a9;Liver:88133225-88134805:Ugt1a7c
chr1	88125275	88134805	Liver:88133225-88134805:Ugt1a6a;Liver:88133225-88134805:Ugt1a6b;Liver:88133225-88134805:Ugt1a5;Liver:88133225-88134805:Ugt1a1;Liver:88133225-88134805:Hjurp;Liver:88133225-88134805:Spp2;Th1:88133245-88134805:Usp40;Th1:88133245-88134805:Gm5832;Th1:88133245-88134805:Ugt1a9;Th1:88133245-88134805:Ugt1a7c
chr1	88125275	88134805	Th1:88133245-88134805:Ugt1a6a;Th1:88133245-88134805:Heatr7b1;Th1:88133245-88134805:Hjurp;Stomach_neonate:88133285-88134775:Dgkd;Stomach_neonate:88133285-88134775:Usp40;Stomach_neonate:88133285-88134775:Ugt1a6a;Stomach_neonate:88133285-88134775:Dnajb3;Stomach_neonate:88133285-88134775:Ugt1a1;BAT:88133315-88134805:SCARNA6;BAT:88133315-88134805:Scarna6
chr1	88125275	88134805	BAT:88133315-88134805:Dgkd;BAT:88133315-88134805:Usp40;BAT:88133315-88134805:Gm5832;BAT:88133315-88134805:Ugt1a7c;BAT:88133315-88134805:Ugt1a6a;BAT:88133315-88134805:Ugt1a6b;BAT:88133315-88134805:Gm15371;BAT:88133315-88134805:Gm15376;BAT:88133315-88134805:Hjurp;BAT:88133315-88134805:Trpm8
chr1	88125275	88134805	Kidney:88133375-88134805:Usp40;Kidney:88133375-88134805:Gm15375;Kidney:88133375-88134805:Ugt1a10;Kidney:88133375-88134805:Ugt1a9;Kidney:88133375-88134805:Ugt1a8;Kidney:88133375-88134805:Ugt1a7c;Kidney:88133375-88134805:Ugt1a6a;Kidney:88133375-88134805:Ugt1a6b;Kidney:88133375-88134805:Gm15372;Kidney:88133375-88134805:Gm15369
chr1	88125275	88134805	Kidney:88133375-88134805:Gm15374;Kidney:88133375-88134805:Gm15371;Kidney:88133375-88134805:Ugt1a5;Kidney:88133375-88134805:Gm15368;Kidney:88133375-88134805:Gm15376;Kidney:88133375-88134805:Ugt1a2;Kidney:88133375-88134805:Dnajb3;Kidney:88133375-88134805:Ugt1a1;Kidney:88133375-88134805:Gm20528;Kidney:88133375-88134805:Heatr7b1
chr1	88125275	88134805	Kidney:88133375-88134805:Hjurp;Kidney:88133375-88134805:Trpm8;Kidney:88133375-88134805:Spp2;CH12:88133395-88134775:Usp40;CH12:88133395-88134775:Ugt1a9;CH12:88133395-88134775:Ugt1a7c;CH12:88133395-88134775:Ugt1a6a;CH12:88133395-88134775:Ugt1a6b;CH12:88133395-88134775:Gm15369;CH12:88133395-88134775:Gm15374
chr1	88125275	88134805	CH12:88133395-88134775:Hjurp;G1E:88133405-88134805:Dgkd;G1E:88133405-88134805:Usp40;G1E:88133405-88134805:Ugt1a7c;G1E:88133405-88134805:Ugt1a6a;G1E:88133405-88134805:Ugt1a6b;G1E:88133405-88134805:Heatr7b1;G1E:88133405-88134805:Hjurp;NPC:88133445-88134805:Scarna6;NPC:88133445-88134805:Dgkd
chr1	88125275	88134805	NPC:88133445-88134805:Usp40;NPC:88133445-88134805:Ugt1a10;NPC:88133445-88134805:Ugt1a8;NPC:88133445-88134805:Ugt1a7c;NPC:88133445-88134805:Ugt1a6a;NPC:88133445-88134805:Ugt1a6b;NPC:88133445-88134805:Ugt1a5;NPC:88133445-88134805:Dnajb3;NPC:88133445-88134805:Gm20528;NPC:88133445-88134805:Heatr7b1
chr1	88125275	88134805	NPC:88133445-88134805:Hjurp;WAT:88133545-88134805:Scarna6;WAT:88133545-88134805:Dgkd;WAT:88133545-88134805:Usp40;WAT:88133545-88134805:Gm5832;WAT:88133545-88134805:Ugt1a10;WAT:88133545-88134805:Ugt1a9;WAT:88133545-88134805:Ugt1a8;WAT:88133545-88134805:Ugt1a7c;WAT:88133545-88134805:Ugt1a6a
chr1	88125275	88134805	WAT:88133545-88134805:Ugt1a6b;WAT:88133545-88134805:Gm15372;WAT:88133545-88134805:Ugt1a5;WAT:88133545-88134805:Gm15368;WAT:88133545-88134805:Gm15376;WAT:88133545-88134805:Ugt1a2;WAT:88133545-88134805:Dnajb3;WAT:88133545-88134805:Gm20528;WAT:88133545-88134805:Heatr7b1;WAT:88133545-88134805:Hjurp
chr1	88125275	88134805	WAT:88133545-88134805:Trpm8;Lung_neonate:88133565-88134785:Sag;Lung_neonate:88133565-88134785:Usp40;Lung_neonate:88133565-88134785:Ugt1a9;Lung_neonate:88133565-88134785:Ugt1a7c;Lung_neonate:88133565-88134785:Gm15373;Lung_neonate:88133565-88134785:Ugt1a6a;Lung_neonate:88133565-88134785:Ugt1a6b;Lung_neonate:88133565-88134785:Gm15372;Lung_neonate:88133565-88134785:Gm15370
chr1	88125275	88134805	Lung_neonate:88133565-88134785:Gm15369;Lung_neonate:88133565-88134785:Gm15374;Lung_neonate:88133565-88134785:Gm15371;Lung_neonate:88133565-88134785:Gm15368;Lung_neonate:88133565-88134785:Gm15376;Lung_neonate:88133565-88134785:Dnajb3;Lung_neonate:88133565-88134785:Ugt1a1;Lung_neonate:88133565-88134785:Heatr7b1;Lung_neonate:88133565-88134785:Hjurp;Peritoneal_macrophage:88133585-88134805:Sag
chr1	88125275	88134805	Peritoneal_macrophage:88133585-88134805:Dgkd;Peritoneal_macrophage:88133585-88134805:Usp40;Peritoneal_macrophage:88133585-88134805:Ugt1a7c;Peritoneal_macrophage:88133585-88134805:Gm15373;Peritoneal_macrophage:88133585-88134805:Ugt1a6a;Peritoneal_macrophage:88133585-88134805:Gm15372;Peritoneal_macrophage:88133585-88134805:Gm15370;Peritoneal_macrophage:88133585-88134805:Gm15369;Peritoneal_macrophage:88133585-88134805:Gm15374;Peritoneal_macrophage:88133585-88134805:Gm15371
chr1	88125275	88134805	Peritoneal_macrophage:88133585-88134805:Ugt1a5;Peritoneal_macrophage:88133585-88134805:Gm15368;Peritoneal_macrophage:88133585-88134805:Gm15376;Peritoneal_macrophage:88133585-88134805:Ugt1a2;Peritoneal_macrophage:88133585-88134805:Dnajb3;Peritoneal_macrophage:88133585-88134805:Ugt1a1;Peritoneal_macrophage:88133585-88134805:Heatr7b1;Peritoneal_macrophage:88133585-88134805:Hjurp;Lung:88133755-88134805:Dgkd;Lung:88133755-88134805:Usp40
chr1	88125275	88134805	Lung:88133755-88134805:Ugt1a7c;Lung:88133755-88134805:Ugt1a6a;Lung:88133755-88134805:Ugt1a6b;Lung:88133755-88134805:Ugt1a5;Lung:88133755-88134805:Ugt1a1;Lung:88133755-88134805:Hjurp;Uterus:88133785-88134805:Dgkd;Uterus:88133785-88134805:Usp40;Uterus:88133785-88134805:Ugt1a10;Uterus:88133785-88134805:Ugt1a7c
chr1	88125275	88134805	Uterus:88133785-88134805:Ugt1a6a;Uterus:88133785-88134805:Ugt1a6b;Uterus:88133785-88134805:Dnajb3;Uterus:88133785-88134805:Ugt1a1;Uterus:88133785-88134805:Heatr7b1;Uterus:88133785-88134805:Hjurp;HFSC:88134085-88134805:Dgkd;HFSC:88134085-88134805:Usp40;HFSC:88134085-88134805:Gm5832;HFSC:88134085-88134805:Ugt1a8
chr1	88125275	88134805	HFSC:88134085-88134805:Ugt1a7c;HFSC:88134085-88134805:Ugt1a6a;HFSC:88134085-88134805:Ugt1a6b;HFSC:88134085-88134805:Gm15369;HFSC:88134085-88134805:Gm15371;HFSC:88134085-88134805:Ugt1a5;HFSC:88134085-88134805:Dnajb3;HFSC:88134085-88134805:Ugt1a1;HFSC:88134085-88134805:Gm20528;HFSC:88134085-88134805:Heatr7b1
chr1	88125275	88134805	HFSC:88134085-88134805:Hjurp;HFSC:88134085-88134805:Trpm8;CMP:88134305-88134805:Gm5832;CMP:88134305-88134805:Ugt1a10;CMP:88134305-88134805:Ugt1a8;CMP:88134305-88134805:Ugt1a7c;CMP:88134305-88134805:Ugt1a6b;CMP:88134305-88134805:Hjurp;G1E-ER4:88134435-88134805:Inpp5d;G1E-ER4:88134435-88134805:Dgkd
chr1	88125275	88134805	G1E-ER4:88134435-88134805:Usp40;G1E-ER4:88134435-88134805:Gm15375;G1E-ER4:88134435-88134805:Heatr7b1;G1E-ER4:88134435-88134805:Hjurp;GMP:88134545-88134805:Dgkd;GMP:88134545-88134805:Gm5832;GMP:88134545-88134805:Ugt1a8;GMP:88134545-88134805:Ugt1a7c;GMP:88134545-88134805:Ugt1a6a;GMP:88134545-88134805:Ugt1a6b
chr1	88125275	88134805	GMP:88134545-88134805:Gm15372;GMP:88134545-88134805:Gm15370;GMP:88134545-88134805:Gm15369;GMP:88134545-88134805:Gm15374;GMP:88134545-88134805:Gm15371;GMP:88134545-88134805:Ugt1a5;GMP:88134545-88134805:Gm15368;GMP:88134545-88134805:Ugt1a2;GMP:88134545-88134805:Gm20528;GMP:88134545-88134805:Heatr7b1
chr1	88125275	88134805	GMP:88134545-88134805:Hjurp
chr1	88134935	88138465	3T3-L1:88134935-88138465:Dgkd;3T3-L1:88134935-88138465:Usp40;3T3-L1:88134935-88138465:Ugt1a10;3T3-L1:88134935-88138465:Ugt1a9;3T3-L1:88134935-88138465:Ugt1a8;3T3-L1:88134935-88138465:Ugt1a7c;3T3-L1:88134935-88138465:Ugt1a6a;3T3-L1:88134935-88138465:Ugt1a6b;3T3-L1:88134935-88138465:Gm15372;3T3-L1:88134935-88138465:Ugt1a5
chr1	88134935	88138465	3T3-L1:88134935-88138465:Ugt1a2;3T3-L1:88134935-88138465:Ugt1a1;3T3-L1:88134935-88138465:Gm20528;3T3-L1:88134935-88138465:Heatr7b1;3T3-L1:88134935-88138465:Hjurp;BAT:88134935-88137485:SCARNA6;BAT:88134935-88137485:Scarna6;BAT:88134935-88137485:Dgkd;BAT:88134935-88137485:Usp40;BAT:88134935-88137485:Gm5832
chr1	88134935	88138465	BAT:88134935-88137485:Ugt1a8;BAT:88134935-88137485:Ugt1a7c;BAT:88134935-88137485:Ugt1a6a;BAT:88134935-88137485:Ugt1a6b;BAT:88134935-88137485:Gm15371;BAT:88134935-88137485:Ugt1a5;BAT:88134935-88137485:Gm15376;BAT:88134935-88137485:Ugt1a2;BAT:88134935-88137485:Hjurp;BAT:88134935-88137485:Trpm8
chr1	88134935	88138465	CMP:88134935-88135605:Usp40;CMP:88134935-88135605:Gm5832;CMP:88134935-88135605:Ugt1a7c;CMP:88134935-88135605:Ugt1a6b;CMP:88134935-88135605:Ugt1a5;CMP:88134935-88135605:Ugt1a2;CMP:88134935-88135605:Ugt1a1;CMP:88134935-88135605:Hjurp;G1E-ER4:88134935-88136065:Inpp5d;G1E-ER4:88134935-88136065:Dgkd
chr1	88134935	88138465	G1E-ER4:88134935-88136065:Usp40;G1E-ER4:88134935-88136065:Gm15375;G1E-ER4:88134935-88136065:Heatr7b1;G1E-ER4:88134935-88136065:Hjurp;G1E:88134935-88137125:Dgkd;G1E:88134935-88137125:Usp40;G1E:88134935-88137125:Ugt1a8;G1E:88134935-88137125:Ugt1a7c;G1E:88134935-88137125:Ugt1a6a;G1E:88134935-88137125:Ugt1a6b
chr1	88134935	88138465	G1E:88134935-88137125:Heatr7b1;G1E:88134935-88137125:Hjurp;GMP:88134935-88135275:Dgkd;GMP:88134935-88135275:Gm5832;GMP:88134935-88135275:Ugt1a10;GMP:88134935-88135275:Ugt1a8;GMP:88134935-88135275:Ugt1a7c;GMP:88134935-88135275:Ugt1a6a;GMP:88134935-88135275:Ugt1a6b;GMP:88134935-88135275:Gm15372
chr1	88134935	88138465	GMP:88134935-88135275:Gm15370;GMP:88134935-88135275:Gm15369;GMP:88134935-88135275:Gm15374;GMP:88134935-88135275:Gm15371;GMP:88134935-88135275:Ugt1a5;GMP:88134935-88135275:Gm15368;GMP:88134935-88135275:Ugt1a2;GMP:88134935-88135275:Ugt1a1;GMP:88134935-88135275:Gm20528;GMP:88134935-88135275:Heatr7b1
chr1	88134935	88138465	GMP:88134935-88135275:Hjurp;Liver:88134935-88136065:Dgkd;Liver:88134935-88136065:Usp40;Liver:88134935-88136065:Ugt1a10;Liver:88134935-88136065:Ugt1a9;Liver:88134935-88136065:Ugt1a7c;Liver:88134935-88136065:Ugt1a6a;Liver:88134935-88136065:Ugt1a6b;Liver:88134935-88136065:Ugt1a5;Liver:88134935-88136065:Ugt1a1
chr1	88134935	88138465	Liver:88134935-88136065:Hjurp;Liver:88134935-88136065:Spp2;MC3T3-E1:88134935-88138465:Dgkd;MC3T3-E1:88134935-88138465:Usp40;MC3T3-E1:88134935-88138465:Ugt1a7c;MC3T3-E1:88134935-88138465:Heatr7b1;MC3T3-E1:88134935-88138465:Hjurp;Peritoneal_macrophage:88134935-88135655:Sag;Peritoneal_macrophage:88134935-88135655:Dgkd;Peritoneal_macrophage:88134935-88135655:Usp40
chr1	88134935	88138465	Peritoneal_macrophage:88134935-88135655:Ugt1a7c;Peritoneal_macrophage:88134935-88135655:Gm15373;Peritoneal_macrophage:88134935-88135655:Ugt1a6a;Peritoneal_macrophage:88134935-88135655:Gm15372;Peritoneal_macrophage:88134935-88135655:Gm15370;Peritoneal_macrophage:88134935-88135655:Gm15369;Peritoneal_macrophage:88134935-88135655:Gm15374;Peritoneal_macrophage:88134935-88135655:Gm15371;Peritoneal_macrophage:88134935-88135655:Ugt1a5;Peritoneal_macrophage:88134935-88135655:Gm15368
chr1	88134935	88138465	Peritoneal_macrophage:88134935-88135655:Gm15376;Peritoneal_macrophage:88134935-88135655:Ugt1a2;Peritoneal_macrophage:88134935-88135655:Dnajb3;Peritoneal_macrophage:88134935-88135655:Ugt1a1;Peritoneal_macrophage:88134935-88135655:Hjurp;Th1:88134935-88136365:Dgkd;Th1:88134935-88136365:Usp40;Th1:88134935-88136365:Gm5832;Th1:88134935-88136365:Hjurp;Uterus:88134935-88135115:Dgkd
chr1	88134935	88138465	Uterus:88134935-88135115:Usp40;Uterus:88134935-88135115:Ugt1a7c;Uterus:88134935-88135115:Ugt1a6a;Uterus:88134935-88135115:Dnajb3;Uterus:88134935-88135115:Ugt1a1;Uterus:88134935-88135115:Heatr7b1;Uterus:88134935-88135115:Hjurp;WAT:88134935-88135985:Dgkd;WAT:88134935-88135985:Usp40;WAT:88134935-88135985:Gm5832
chr1	88134935	88138465	WAT:88134935-88135985:Ugt1a10;WAT:88134935-88135985:Ugt1a9;WAT:88134935-88135985:Ugt1a8;WAT:88134935-88135985:Ugt1a7c;WAT:88134935-88135985:Ugt1a6a;WAT:88134935-88135985:Ugt1a6b;WAT:88134935-88135985:Gm15372;WAT:88134935-88135985:Ugt1a5;WAT:88134935-88135985:Gm15368;WAT:88134935-88135985:Gm15376
chr1	88134935	88138465	WAT:88134935-88135985:Ugt1a2;WAT:88134935-88135985:Dnajb3;WAT:88134935-88135985:Ugt1a1;WAT:88134935-88135985:Gm20528;WAT:88134935-88135985:Heatr7b1;WAT:88134935-88135985:Hjurp;WAT:88134935-88135985:Trpm8
chr1	88139545	88142195	G1E-ER4:88139545-88142195:Inpp5d;G1E-ER4:88139545-88142195:Dgkd;G1E-ER4:88139545-88142195:Usp40;G1E-ER4:88139545-88142195:Gm5832;G1E-ER4:88139545-88142195:Gm15375;G1E-ER4:88139545-88142195:Heatr7b1;G1E-ER4:88139545-88142195:Hjurp;Kidney:88140075-88141465:Usp40;Kidney:88140075-88141465:Gm15375;Kidney:88140075-88141465:Ugt1a10
chr1	88139545	88142195	Kidney:88140075-88141465:Ugt1a9;Kidney:88140075-88141465:Ugt1a8;Kidney:88140075-88141465:Ugt1a7c;Kidney:88140075-88141465:Ugt1a6a;Kidney:88140075-88141465:Ugt1a6b;Kidney:88140075-88141465:Gm15372;Kidney:88140075-88141465:Gm15369;Kidney:88140075-88141465:Gm15374;Kidney:88140075-88141465:Gm15371;Kidney:88140075-88141465:Ugt1a5
chr1	88139545	88142195	Kidney:88140075-88141465:Gm15368;Kidney:88140075-88141465:Gm15376;Kidney:88140075-88141465:Ugt1a2;Kidney:88140075-88141465:Dnajb3;Kidney:88140075-88141465:Ugt1a1;Kidney:88140075-88141465:Gm20528;Kidney:88140075-88141465:Heatr7b1;Kidney:88140075-88141465:Hjurp;Kidney:88140075-88141465:Trpm8;Kidney:88140075-88141465:Spp2
chr1	88139545	88142195	G1E:88140205-88141785:Dgkd;G1E:88140205-88141785:Usp40;G1E:88140205-88141785:Ugt1a8;G1E:88140205-88141785:Ugt1a7c;G1E:88140205-88141785:Ugt1a2;G1E:88140205-88141785:Heatr7b1;G1E:88140205-88141785:Hjurp;G1E:88140205-88141785:Trpm8;Peritoneal_macrophage:88140265-88141105:Sag;Peritoneal_macrophage:88140265-88141105:Dgkd
chr1	88139545	88142195	Peritoneal_macrophage:88140265-88141105:Usp40;Peritoneal_macrophage:88140265-88141105:Gm5832;Peritoneal_macrophage:88140265-88141105:Ugt1a7c;Peritoneal_macrophage:88140265-88141105:Gm15373;Peritoneal_macrophage:88140265-88141105:Ugt1a6a;Peritoneal_macrophage:88140265-88141105:Gm15372;Peritoneal_macrophage:88140265-88141105:Gm15370;Peritoneal_macrophage:88140265-88141105:Gm15369;Peritoneal_macrophage:88140265-88141105:Gm15374;Peritoneal_macrophage:88140265-88141105:Gm15371
chr1	88139545	88142195	Peritoneal_macrophage:88140265-88141105:Ugt1a5;Peritoneal_macrophage:88140265-88141105:Gm15368;Peritoneal_macrophage:88140265-88141105:Gm15376;Peritoneal_macrophage:88140265-88141105:Dnajb3;Peritoneal_macrophage:88140265-88141105:Ugt1a1;Peritoneal_macrophage:88140265-88141105:Hjurp
chr1	88179585	88180295	Kidney:88179585-88180295:Dgkd;Kidney:88179585-88180295:Usp40;Kidney:88179585-88180295:Ugt1a10;Kidney:88179585-88180295:Ugt1a9;Kidney:88179585-88180295:Ugt1a8;Kidney:88179585-88180295:Ugt1a7c;Kidney:88179585-88180295:Ugt1a6a;Kidney:88179585-88180295:Ugt1a6b;Kidney:88179585-88180295:Gm15372;Kidney:88179585-88180295:Gm15374
chr1	88179585	88180295	Kidney:88179585-88180295:Gm15371;Kidney:88179585-88180295:Ugt1a5;Kidney:88179585-88180295:Gm15368;Kidney:88179585-88180295:Gm15376;Kidney:88179585-88180295:Ugt1a2;Kidney:88179585-88180295:Dnajb3;Kidney:88179585-88180295:Ugt1a1;Kidney:88179585-88180295:Gm20528;Kidney:88179585-88180295:Heatr7b1;Kidney:88179585-88180295:Hjurp
chr1	88179585	88180295	Kidney:88179585-88180295:Trpm8;Kidney:88179585-88180295:Spp2
chr1	88195515	88196175	Kidney:88195515-88196175:Dgkd;Kidney:88195515-88196175:Usp40;Kidney:88195515-88196175:Ugt1a10;Kidney:88195515-88196175:Ugt1a9;Kidney:88195515-88196175:Ugt1a8;Kidney:88195515-88196175:Ugt1a7c;Kidney:88195515-88196175:Ugt1a6a;Kidney:88195515-88196175:Ugt1a6b;Kidney:88195515-88196175:Gm15372;Kidney:88195515-88196175:Gm15368
chr1	88195515	88196175	Kidney:88195515-88196175:Gm15376;Kidney:88195515-88196175:Ugt1a2;Kidney:88195515-88196175:Dnajb3;Kidney:88195515-88196175:Ugt1a1;Kidney:88195515-88196175:Gm20528;Kidney:88195515-88196175:Heatr7b1;Kidney:88195515-88196175:Hjurp;Kidney:88195515-88196175:Trpm8;Kidney:88195515-88196175:Spp2
chr1	88197325	88197925	Kidney:88197325-88197925:Dgkd;Kidney:88197325-88197925:Usp40;Kidney:88197325-88197925:Gm15375;Kidney:88197325-88197925:Ugt1a10;Kidney:88197325-88197925:Ugt1a9;Kidney:88197325-88197925:Ugt1a8;Kidney:88197325-88197925:Ugt1a7c;Kidney:88197325-88197925:Ugt1a6a;Kidney:88197325-88197925:Ugt1a6b;Kidney:88197325-88197925:Gm15372
chr1	88197325	88197925	Kidney:88197325-88197925:Ugt1a5;Kidney:88197325-88197925:Gm15368;Kidney:88197325-88197925:Gm15376;Kidney:88197325-88197925:Ugt1a2;Kidney:88197325-88197925:Dnajb3;Kidney:88197325-88197925:Ugt1a1;Kidney:88197325-88197925:Gm20528;Kidney:88197325-88197925:Heatr7b1;Kidney:88197325-88197925:Hjurp;Kidney:88197325-88197925:Trpm8
chr1	88197325	88197925	Kidney:88197325-88197925:Spp2
chr1	88198805	88200605	Cerebellum:88198805-88200605:Dgkd;Cerebellum:88198805-88200605:Ugt1a5;Cerebellum:88198805-88200605:Ugt1a1;Cerebellum:88198805-88200605:Heatr7b1;Cerebellum:88198805-88200605:Hjurp;Cerebellum:88198805-88200605:Trpm8;Cerebellum:88198805-88200605:4930453O03Rik;Cerebellum_neonate:88199195-88200605:Ugt1a5;Cerebellum_neonate:88199195-88200605:Dnajb3;Cerebellum_neonate:88199195-88200605:Heatr7b1
chr1	88198805	88200605	Cerebellum_neonate:88199195-88200605:Hjurp;Kidney:88200025-88200605:Usp40;Kidney:88200025-88200605:Gm15375;Kidney:88200025-88200605:Ugt1a10;Kidney:88200025-88200605:Ugt1a9;Kidney:88200025-88200605:Ugt1a8;Kidney:88200025-88200605:Ugt1a7c;Kidney:88200025-88200605:Ugt1a6a;Kidney:88200025-88200605:Ugt1a6b;Kidney:88200025-88200605:Gm15372
chr1	88198805	88200605	Kidney:88200025-88200605:Gm15374;Kidney:88200025-88200605:Gm15371;Kidney:88200025-88200605:Ugt1a5;Kidney:88200025-88200605:Gm15368;Kidney:88200025-88200605:Gm15376;Kidney:88200025-88200605:Dnajb3;Kidney:88200025-88200605:Ugt1a1;Kidney:88200025-88200605:Gm20528;Kidney:88200025-88200605:Heatr7b1;Kidney:88200025-88200605:Hjurp
chr1	88198805	88200605	Kidney:88200025-88200605:Trpm8;Kidney:88200025-88200605:Spp2
chr1	88201845	88204725	Testis:88201845-88204725:Usp40;Testis:88201845-88204725:Ugt1a7c;Testis:88201845-88204725:Ugt1a6a;Testis:88201845-88204725:Ugt1a6b;Testis:88201845-88204725:Ugt1a5;Testis:88201845-88204725:Dnajb3;Testis:88201845-88204725:Ugt1a1;Testis:88201845-88204725:Hjurp;Testis:88201845-88204725:Trpm8;Spermatid:88204525-88204725:Usp40
chr1	88201845	88204725	Spermatid:88204525-88204725:Ugt1a2;Spermatid:88204525-88204725:Dnajb3;Spermatid:88204525-88204725:Ugt1a1;Spermatid:88204525-88204725:Heatr7b1;Spermatid:88204525-88204725:Hjurp;Spermatid:88204525-88204725:Trpm8;Cerebellum:88204665-88204725:Dgkd;Cerebellum:88204665-88204725:Usp40;Cerebellum:88204665-88204725:Dnajb3;Cerebellum:88204665-88204725:Ugt1a1
chr1	88201845	88204725	Cerebellum:88204665-88204725:Heatr7b1;Cerebellum:88204665-88204725:Hjurp;Cerebellum:88204665-88204725:Trpm8;Cerebellum:88204665-88204725:4930453O03Rik
chr1	88211225	88211955	Large_intestine_epithelial:88211225-88211955:SCARNA6;Large_intestine_epithelial:88211225-88211955:Dgkd;Large_intestine_epithelial:88211225-88211955:Usp40;Large_intestine_epithelial:88211225-88211955:Ugt1a9;Large_intestine_epithelial:88211225-88211955:Ugt1a8;Large_intestine_epithelial:88211225-88211955:Ugt1a7c;Large_intestine_epithelial:88211225-88211955:Ugt1a6a;Large_intestine_epithelial:88211225-88211955:Ugt1a6b;Large_intestine_epithelial:88211225-88211955:Gm15368;Large_intestine_epithelial:88211225-88211955:Gm15376
chr1	88211225	88211955	Large_intestine_epithelial:88211225-88211955:Ugt1a2;Large_intestine_epithelial:88211225-88211955:Dnajb3;Large_intestine_epithelial:88211225-88211955:Ugt1a1;Large_intestine_epithelial:88211225-88211955:Gm20528;Large_intestine_epithelial:88211225-88211955:Heatr7b1;Large_intestine_epithelial:88211225-88211955:Hjurp;Large_intestine_epithelial:88211225-88211955:Trpm8;Liver:88211225-88211955:Dgkd;Liver:88211225-88211955:Usp40;Liver:88211225-88211955:Ugt1a10
chr1	88211225	88211955	Liver:88211225-88211955:Ugt1a9;Liver:88211225-88211955:Ugt1a7c;Liver:88211225-88211955:Ugt1a6a;Liver:88211225-88211955:Ugt1a6b;Liver:88211225-88211955:Ugt1a5;Liver:88211225-88211955:Ugt1a2;Liver:88211225-88211955:Ugt1a1;Liver:88211225-88211955:Hjurp;Liver:88211225-88211955:Spp2;3T3-L1:88211375-88211955:Dgkd
chr1	88211225	88211955	3T3-L1:88211375-88211955:Usp40;3T3-L1:88211375-88211955:Gm5832;3T3-L1:88211375-88211955:Ugt1a9;3T3-L1:88211375-88211955:Ugt1a8;3T3-L1:88211375-88211955:Ugt1a7c;3T3-L1:88211375-88211955:Ugt1a6a;3T3-L1:88211375-88211955:Ugt1a6b;3T3-L1:88211375-88211955:Ugt1a5;3T3-L1:88211375-88211955:Gm15368;3T3-L1:88211375-88211955:Ugt1a2
chr1	88211225	88211955	3T3-L1:88211375-88211955:Gm20528;3T3-L1:88211375-88211955:Heatr7b1;3T3-L1:88211375-88211955:Hjurp;ESC_KH2:88211395-88211955:Gm15376;ESC_KH2:88211395-88211955:Dnajb3;ESC_KH2:88211395-88211955:Heatr7b1;ESC_KH2:88211395-88211955:Hjurp;ESC_KH2:88211395-88211955:Trpm8;Th2:88211405-88211955:Atg16l1;Th2:88211405-88211955:Dnajb3
chr1	88211225	88211955	Th2:88211405-88211955:Heatr7b1;Th2:88211405-88211955:Hjurp;CD4+:88211445-88211955:Dgkd;CD4+:88211445-88211955:Usp40;CD4+:88211445-88211955:Gm15369;CD4+:88211445-88211955:Ugt1a5;CD4+:88211445-88211955:Gm15368;CD4+:88211445-88211955:Gm15376;CD4+:88211445-88211955:Ugt1a2;CD4+:88211445-88211955:Ugt1a1
chr1	88211225	88211955	CD4+:88211445-88211955:Heatr7b1;CD4+:88211445-88211955:Hjurp;CD4+:88211445-88211955:Trpm8;Kidney:88211445-88211955:Usp40;Kidney:88211445-88211955:Gm15375;Kidney:88211445-88211955:Ugt1a10;Kidney:88211445-88211955:Ugt1a9;Kidney:88211445-88211955:Ugt1a8;Kidney:88211445-88211955:Ugt1a7c;Kidney:88211445-88211955:Ugt1a6a
chr1	88211225	88211955	Kidney:88211445-88211955:Ugt1a6b;Kidney:88211445-88211955:Gm15372;Kidney:88211445-88211955:Gm15374;Kidney:88211445-88211955:Gm15371;Kidney:88211445-88211955:Ugt1a5;Kidney:88211445-88211955:Gm15368;Kidney:88211445-88211955:Gm15376;Kidney:88211445-88211955:Ugt1a2;Kidney:88211445-88211955:Dnajb3;Kidney:88211445-88211955:Ugt1a1
chr1	88211225	88211955	Kidney:88211445-88211955:Gm20528;Kidney:88211445-88211955:Heatr7b1;Kidney:88211445-88211955:Hjurp;Kidney:88211445-88211955:Trpm8;Kidney:88211445-88211955:Spp2;Th1:88211455-88211955:Usp40;Th1:88211455-88211955:Gm5832;Th1:88211455-88211955:Heatr7b1;Th1:88211455-88211955:Hjurp;CD8+:88211465-88211955:Sag
chr1	88211225	88211955	CD8+:88211465-88211955:Heatr7b1;CD8+:88211465-88211955:Hjurp;Erythroid_spleen:88211465-88211955:Gm15368;Erythroid_spleen:88211465-88211955:Gm15376;Erythroid_spleen:88211465-88211955:Dnajb3;Erythroid_spleen:88211465-88211955:Ugt1a1;Erythroid_spleen:88211465-88211955:Heatr7b1;Erythroid_spleen:88211465-88211955:Hjurp;Erythroid_spleen:88211465-88211955:Trpm8;MC3T3-E1:88211465-88211955:Dgkd
chr1	88211225	88211955	MC3T3-E1:88211465-88211955:Usp40;MC3T3-E1:88211465-88211955:Heatr7b1;MC3T3-E1:88211465-88211955:Hjurp;Prostate:88211465-88211955:Usp40;Prostate:88211465-88211955:Ugt1a1;Prostate:88211465-88211955:Hjurp;HFSC:88211515-88211955:Usp40;HFSC:88211515-88211955:Ugt1a6a;HFSC:88211515-88211955:Ugt1a6b;HFSC:88211515-88211955:Gm15369
chr1	88211225	88211955	HFSC:88211515-88211955:Gm15368;HFSC:88211515-88211955:Gm15376;HFSC:88211515-88211955:Ugt1a2;HFSC:88211515-88211955:Dnajb3;HFSC:88211515-88211955:Ugt1a1;HFSC:88211515-88211955:Gm20528;HFSC:88211515-88211955:Heatr7b1;HFSC:88211515-88211955:Hjurp;HFSC:88211515-88211955:Trpm8;Uterus:88211615-88211955:Dgkd
chr1	88211225	88211955	Uterus:88211615-88211955:Usp40;Uterus:88211615-88211955:Ugt1a7c;Uterus:88211615-88211955:Ugt1a6a;Uterus:88211615-88211955:Gm15368;Uterus:88211615-88211955:Ugt1a2;Uterus:88211615-88211955:Dnajb3;Uterus:88211615-88211955:Ugt1a1;Uterus:88211615-88211955:Heatr7b1;Uterus:88211615-88211955:Hjurp;Bone_marrow:88211675-88211955:Usp40
chr1	88211225	88211955	Bone_marrow:88211675-88211955:Ugt1a6b;Bone_marrow:88211675-88211955:Ugt1a5;Bone_marrow:88211675-88211955:Gm15376;Bone_marrow:88211675-88211955:Ugt1a2;Bone_marrow:88211675-88211955:Ugt1a1;Bone_marrow:88211675-88211955:Gm20528;Bone_marrow:88211675-88211955:Heatr7b1;Bone_marrow:88211675-88211955:Hjurp;Bone_marrow:88211675-88211955:Trpm8;Bone_marrow:88211675-88211955:Spp2
chr1	88211225	88211955	Hepatocyte:88211685-88211955:Gm15375;Hepatocyte:88211685-88211955:Ugt1a9;Hepatocyte:88211685-88211955:Ugt1a6a;Hepatocyte:88211685-88211955:Ugt1a5;Hepatocyte:88211685-88211955:Gm15376;Hepatocyte:88211685-88211955:Ugt1a2;Hepatocyte:88211685-88211955:Dnajb3;Hepatocyte:88211685-88211955:Ugt1a1;Hepatocyte:88211685-88211955:Heatr7b1;Hepatocyte:88211685-88211955:Hjurp
chr1	88211225	88211955	Hepatocyte:88211685-88211955:Trpm8;Hepatocyte:88211685-88211955:Spp2
chr1	88212865	88215035	3T3-L1:88212865-88215035:Dgkd;3T3-L1:88212865-88215035:Usp40;3T3-L1:88212865-88215035:Gm5832;3T3-L1:88212865-88215035:Ugt1a9;3T3-L1:88212865-88215035:Ugt1a8;3T3-L1:88212865-88215035:Ugt1a7c;3T3-L1:88212865-88215035:Ugt1a6a;3T3-L1:88212865-88215035:Ugt1a6b;3T3-L1:88212865-88215035:Ugt1a5;3T3-L1:88212865-88215035:Ugt1a2
chr1	88212865	88215035	3T3-L1:88212865-88215035:Ugt1a1;3T3-L1:88212865-88215035:Gm20528;3T3-L1:88212865-88215035:Heatr7b1;3T3-L1:88212865-88215035:Hjurp;CD4+:88212865-88215035:Dgkd;CD4+:88212865-88215035:Usp40;CD4+:88212865-88215035:Gm15369;CD4+:88212865-88215035:Gm15368;CD4+:88212865-88215035:Gm15376;CD4+:88212865-88215035:Heatr7b1
chr1	88212865	88215035	CD4+:88212865-88215035:Hjurp;CD4+:88212865-88215035:Trpm8;CD8+:88212865-88215035:Atg16l1;CD8+:88212865-88215035:Sag;CD8+:88212865-88215035:Heatr7b1;CD8+:88212865-88215035:Hjurp;CD8+:88212865-88215035:Glrp1;ESC_KH2:88212865-88215035:Gm15376;ESC_KH2:88212865-88215035:Dnajb3;ESC_KH2:88212865-88215035:Heatr7b1
chr1	88212865	88215035	ESC_KH2:88212865-88215035:Hjurp;ESC_KH2:88212865-88215035:Glrp1;HFSC:88212865-88212945:Usp40;HFSC:88212865-88212945:Ugt1a6a;HFSC:88212865-88212945:Ugt1a6b;HFSC:88212865-88212945:Gm15369;HFSC:88212865-88212945:Gm15368;HFSC:88212865-88212945:Gm15376;HFSC:88212865-88212945:Ugt1a2;HFSC:88212865-88212945:Dnajb3
chr1	88212865	88215035	HFSC:88212865-88212945:Ugt1a1;HFSC:88212865-88212945:Gm20528;HFSC:88212865-88212945:Heatr7b1;HFSC:88212865-88212945:Hjurp;HFSC:88212865-88212945:Trpm8;Kidney:88212865-88215035:Usp40;Kidney:88212865-88215035:Gm15375;Kidney:88212865-88215035:Ugt1a10;Kidney:88212865-88215035:Ugt1a9;Kidney:88212865-88215035:Ugt1a8
chr1	88212865	88215035	Kidney:88212865-88215035:Ugt1a7c;Kidney:88212865-88215035:Ugt1a6a;Kidney:88212865-88215035:Ugt1a6b;Kidney:88212865-88215035:Gm15372;Kidney:88212865-88215035:Gm15374;Kidney:88212865-88215035:Gm15371;Kidney:88212865-88215035:Ugt1a5;Kidney:88212865-88215035:Gm15368;Kidney:88212865-88215035:Gm15376;Kidney:88212865-88215035:Ugt1a2
chr1	88212865	88215035	Kidney:88212865-88215035:Dnajb3;Kidney:88212865-88215035:Ugt1a1;Kidney:88212865-88215035:Gm20528;Kidney:88212865-88215035:Heatr7b1;Kidney:88212865-88215035:Hjurp;Kidney:88212865-88215035:Trpm8;Kidney:88212865-88215035:Spp2;Large_intestine_epithelial:88212865-88215035:Dgkd;Large_intestine_epithelial:88212865-88215035:Usp40;Large_intestine_epithelial:88212865-88215035:Ugt1a9
chr1	88212865	88215035	Large_intestine_epithelial:88212865-88215035:Ugt1a8;Large_intestine_epithelial:88212865-88215035:Ugt1a7c;Large_intestine_epithelial:88212865-88215035:Ugt1a6a;Large_intestine_epithelial:88212865-88215035:Ugt1a6b;Large_intestine_epithelial:88212865-88215035:Gm15368;Large_intestine_epithelial:88212865-88215035:Gm15376;Large_intestine_epithelial:88212865-88215035:Ugt1a2;Large_intestine_epithelial:88212865-88215035:Dnajb3;Large_intestine_epithelial:88212865-88215035:Ugt1a1;Large_intestine_epithelial:88212865-88215035:Gm20528
chr1	88212865	88215035	Large_intestine_epithelial:88212865-88215035:Heatr7b1;Large_intestine_epithelial:88212865-88215035:Hjurp;Large_intestine_epithelial:88212865-88215035:Trpm8;Liver:88212865-88215035:Dgkd;Liver:88212865-88215035:Usp40;Liver:88212865-88215035:Ugt1a10;Liver:88212865-88215035:Ugt1a9;Liver:88212865-88215035:Ugt1a7c;Liver:88212865-88215035:Ugt1a6a;Liver:88212865-88215035:Ugt1a6b
chr1	88212865	88215035	Liver:88212865-88215035:Ugt1a5;Liver:88212865-88215035:Ugt1a2;Liver:88212865-88215035:Ugt1a1;Liver:88212865-88215035:Hjurp;Liver:88212865-88215035:Spp2;MC3T3-E1:88212865-88215035:Dgkd;MC3T3-E1:88212865-88215035:Usp40;MC3T3-E1:88212865-88215035:Heatr7b1;MC3T3-E1:88212865-88215035:Hjurp;Prostate:88212865-88215005:Usp40
chr1	88212865	88215035	Prostate:88212865-88215005:Heatr7b1;Prostate:88212865-88215005:Hjurp;Spleen:88212865-88215035:Usp40;Spleen:88212865-88215035:Ugt1a6b;Spleen:88212865-88215035:Dnajb3;Spleen:88212865-88215035:Ugt1a1;Spleen:88212865-88215035:Hjurp;Bone_marrow:88213395-88215035:Usp40;Bone_marrow:88213395-88215035:Ugt1a6b;Bone_marrow:88213395-88215035:Ugt1a5
chr1	88212865	88215035	Bone_marrow:88213395-88215035:Ugt1a2;Bone_marrow:88213395-88215035:Dnajb3;Bone_marrow:88213395-88215035:Ugt1a1;Bone_marrow:88213395-88215035:Gm20528;Bone_marrow:88213395-88215035:Heatr7b1;Bone_marrow:88213395-88215035:Hjurp;Bone_marrow:88213395-88215035:Trpm8;Bone_marrow:88213395-88215035:Spp2;Hepatocyte:88213495-88214495:Ugt1a9;Hepatocyte:88213495-88214495:Ugt1a6a
chr1	88212865	88215035	Hepatocyte:88213495-88214495:Ugt1a6b;Hepatocyte:88213495-88214495:Ugt1a5;Hepatocyte:88213495-88214495:Ugt1a2;Hepatocyte:88213495-88214495:Dnajb3;Hepatocyte:88213495-88214495:Ugt1a1;Hepatocyte:88213495-88214495:Heatr7b1;Hepatocyte:88213495-88214495:Hjurp;Hepatocyte:88213495-88214495:Spp2;Erythroid_spleen:88213625-88215035:Gm15376;Erythroid_spleen:88213625-88215035:Dnajb3
chr1	88212865	88215035	Erythroid_spleen:88213625-88215035:Ugt1a1;Erythroid_spleen:88213625-88215035:Heatr7b1;Erythroid_spleen:88213625-88215035:Hjurp;Erythroid_spleen:88213625-88215035:Trpm8;Stomach_neonate:88213905-88214195:Dgkd;Stomach_neonate:88213905-88214195:Usp40;Stomach_neonate:88213905-88214195:Ugt1a6a;Stomach_neonate:88213905-88214195:Gm15376;Stomach_neonate:88213905-88214195:Dnajb3;Stomach_neonate:88213905-88214195:Ugt1a1
chr1	88215175	88215785	CD4+:88215175-88215785:Dgkd;CD4+:88215175-88215785:Usp40;CD4+:88215175-88215785:Gm15369;CD4+:88215175-88215785:Gm15374;CD4+:88215175-88215785:Gm15371;CD4+:88215175-88215785:Gm15368;CD4+:88215175-88215785:Gm15376;CD4+:88215175-88215785:Dnajb3;CD4+:88215175-88215785:Ugt1a1;CD4+:88215175-88215785:Heatr7b1
chr1	88215175	88215785	CD4+:88215175-88215785:Hjurp;CD4+:88215175-88215785:Trpm8;ESC_KH2:88215175-88215295:Gm15376;ESC_KH2:88215175-88215295:Dnajb3;ESC_KH2:88215175-88215295:Heatr7b1;ESC_KH2:88215175-88215295:Hjurp;ESC_KH2:88215175-88215295:Glrp1;Erythroid_spleen:88215175-88215275:Gm15376;Erythroid_spleen:88215175-88215275:Dnajb3;Erythroid_spleen:88215175-88215275:Ugt1a1
chr1	88215175	88215785	Erythroid_spleen:88215175-88215275:Heatr7b1;Erythroid_spleen:88215175-88215275:Hjurp;Erythroid_spleen:88215175-88215275:Trpm8;Large_intestine_epithelial:88215175-88215785:Dgkd;Large_intestine_epithelial:88215175-88215785:Usp40;Large_intestine_epithelial:88215175-88215785:Ugt1a9;Large_intestine_epithelial:88215175-88215785:Ugt1a8;Large_intestine_epithelial:88215175-88215785:Ugt1a7c;Large_intestine_epithelial:88215175-88215785:Ugt1a6a;Large_intestine_epithelial:88215175-88215785:Ugt1a6b
chr1	88215175	88215785	Large_intestine_epithelial:88215175-88215785:Ugt1a5;Large_intestine_epithelial:88215175-88215785:Gm15368;Large_intestine_epithelial:88215175-88215785:Gm15376;Large_intestine_epithelial:88215175-88215785:Ugt1a2;Large_intestine_epithelial:88215175-88215785:Dnajb3;Large_intestine_epithelial:88215175-88215785:Ugt1a1;Large_intestine_epithelial:88215175-88215785:Gm20528;Large_intestine_epithelial:88215175-88215785:Heatr7b1;Large_intestine_epithelial:88215175-88215785:Hjurp;Large_intestine_epithelial:88215175-88215785:Trpm8
chr1	88215175	88215785	Liver:88215175-88215785:Dgkd;Liver:88215175-88215785:Usp40;Liver:88215175-88215785:Ugt1a10;Liver:88215175-88215785:Ugt1a9;Liver:88215175-88215785:Ugt1a7c;Liver:88215175-88215785:Ugt1a6a;Liver:88215175-88215785:Ugt1a6b;Liver:88215175-88215785:Ugt1a5;Liver:88215175-88215785:Ugt1a2;Liver:88215175-88215785:Ugt1a1
chr1	88215175	88215785	Liver:88215175-88215785:Hjurp;Liver:88215175-88215785:Spp2;MC3T3-E1:88215175-88215785:Dgkd;MC3T3-E1:88215175-88215785:Usp40;MC3T3-E1:88215175-88215785:Heatr7b1;MC3T3-E1:88215175-88215785:Hjurp;CD8+:88215245-88215785:Atg16l1;CD8+:88215245-88215785:Sag;CD8+:88215245-88215785:Dnajb3;CD8+:88215245-88215785:Heatr7b1
chr1	88215175	88215785	CD8+:88215245-88215785:Hjurp;CD8+:88215245-88215785:Glrp1;Bone_marrow:88215525-88215785:Usp40;Bone_marrow:88215525-88215785:Ugt1a9;Bone_marrow:88215525-88215785:Ugt1a7c;Bone_marrow:88215525-88215785:Ugt1a6b;Bone_marrow:88215525-88215785:Ugt1a5;Bone_marrow:88215525-88215785:Gm15376;Bone_marrow:88215525-88215785:Ugt1a2;Bone_marrow:88215525-88215785:Dnajb3
chr1	88215175	88215785	Bone_marrow:88215525-88215785:Ugt1a1;Bone_marrow:88215525-88215785:Gm20528;Bone_marrow:88215525-88215785:Hjurp;Bone_marrow:88215525-88215785:Trpm8;Bone_marrow:88215525-88215785:Spp2
chr1	88215875	88216135	Bone_marrow:88215875-88216135:Usp40;Bone_marrow:88215875-88216135:Ugt1a9;Bone_marrow:88215875-88216135:Ugt1a7c;Bone_marrow:88215875-88216135:Ugt1a6b;Bone_marrow:88215875-88216135:Ugt1a5;Bone_marrow:88215875-88216135:Gm15376;Bone_marrow:88215875-88216135:Ugt1a2;Bone_marrow:88215875-88216135:Dnajb3;Bone_marrow:88215875-88216135:Ugt1a1;Bone_marrow:88215875-88216135:Gm20528
chr1	88215875	88216135	Bone_marrow:88215875-88216135:Heatr7b1;Bone_marrow:88215875-88216135:Hjurp;Bone_marrow:88215875-88216135:Trpm8;Bone_marrow:88215875-88216135:Spp2;CD4+:88215875-88216135:Dgkd;CD4+:88215875-88216135:Usp40;CD4+:88215875-88216135:Gm15372;CD4+:88215875-88216135:Gm15369;CD4+:88215875-88216135:Gm15374;CD4+:88215875-88216135:Gm15371
chr1	88215875	88216135	CD4+:88215875-88216135:Gm15368;CD4+:88215875-88216135:Gm15376;CD4+:88215875-88216135:Dnajb3;CD4+:88215875-88216135:Ugt1a1;CD4+:88215875-88216135:Heatr7b1;CD4+:88215875-88216135:Hjurp;CD4+:88215875-88216135:Trpm8;Large_intestine_epithelial:88215875-88216135:Dgkd;Large_intestine_epithelial:88215875-88216135:Usp40;Large_intestine_epithelial:88215875-88216135:Ugt1a10
chr1	88215875	88216135	Large_intestine_epithelial:88215875-88216135:Ugt1a9;Large_intestine_epithelial:88215875-88216135:Ugt1a8;Large_intestine_epithelial:88215875-88216135:Ugt1a7c;Large_intestine_epithelial:88215875-88216135:Ugt1a6a;Large_intestine_epithelial:88215875-88216135:Ugt1a6b;Large_intestine_epithelial:88215875-88216135:Ugt1a5;Large_intestine_epithelial:88215875-88216135:Gm15368;Large_intestine_epithelial:88215875-88216135:Gm15376;Large_intestine_epithelial:88215875-88216135:Ugt1a2;Large_intestine_epithelial:88215875-88216135:Dnajb3
chr1	88215875	88216135	Large_intestine_epithelial:88215875-88216135:Ugt1a1;Large_intestine_epithelial:88215875-88216135:Gm20528;Large_intestine_epithelial:88215875-88216135:Heatr7b1;Large_intestine_epithelial:88215875-88216135:Hjurp;Large_intestine_epithelial:88215875-88216135:Trpm8;Liver:88215875-88216135:Dgkd;Liver:88215875-88216135:Usp40;Liver:88215875-88216135:Ugt1a10;Liver:88215875-88216135:Ugt1a9;Liver:88215875-88216135:Ugt1a7c
chr1	88215875	88216135	Liver:88215875-88216135:Ugt1a6a;Liver:88215875-88216135:Ugt1a6b;Liver:88215875-88216135:Ugt1a5;Liver:88215875-88216135:Ugt1a2;Liver:88215875-88216135:Ugt1a1;Liver:88215875-88216135:Hjurp;Liver:88215875-88216135:Spp2;MC3T3-E1:88215875-88216135:Dgkd;MC3T3-E1:88215875-88216135:Usp40;MC3T3-E1:88215875-88216135:Heatr7b1
chr1	88215875	88216135	MC3T3-E1:88215875-88216135:Hjurp
chr1	88216355	88218125	CD4+:88216355-88218125:Dgkd;CD4+:88216355-88218125:Usp40;CD4+:88216355-88218125:Gm15372;CD4+:88216355-88218125:Gm15369;CD4+:88216355-88218125:Gm15374;CD4+:88216355-88218125:Gm15371;CD4+:88216355-88218125:Gm15368;CD4+:88216355-88218125:Gm15376;CD4+:88216355-88218125:Dnajb3;CD4+:88216355-88218125:Ugt1a1
chr1	88216355	88218125	CD4+:88216355-88218125:Hjurp;CD4+:88216355-88218125:Trpm8;Large_intestine_epithelial:88216355-88218125:Dgkd;Large_intestine_epithelial:88216355-88218125:Usp40;Large_intestine_epithelial:88216355-88218125:Ugt1a10;Large_intestine_epithelial:88216355-88218125:Ugt1a9;Large_intestine_epithelial:88216355-88218125:Ugt1a8;Large_intestine_epithelial:88216355-88218125:Ugt1a7c;Large_intestine_epithelial:88216355-88218125:Ugt1a6a;Large_intestine_epithelial:88216355-88218125:Ugt1a6b
chr1	88216355	88218125	Large_intestine_epithelial:88216355-88218125:Ugt1a5;Large_intestine_epithelial:88216355-88218125:Gm15368;Large_intestine_epithelial:88216355-88218125:Gm15376;Large_intestine_epithelial:88216355-88218125:Ugt1a2;Large_intestine_epithelial:88216355-88218125:Dnajb3;Large_intestine_epithelial:88216355-88218125:Ugt1a1;Large_intestine_epithelial:88216355-88218125:Gm20528;Large_intestine_epithelial:88216355-88218125:Heatr7b1;Large_intestine_epithelial:88216355-88218125:Hjurp;Large_intestine_epithelial:88216355-88218125:Trpm8
chr1	88216355	88218125	Liver:88216355-88218125:Dgkd;Liver:88216355-88218125:Usp40;Liver:88216355-88218125:Ugt1a10;Liver:88216355-88218125:Ugt1a9;Liver:88216355-88218125:Ugt1a7c;Liver:88216355-88218125:Ugt1a6a;Liver:88216355-88218125:Ugt1a6b;Liver:88216355-88218125:Ugt1a5;Liver:88216355-88218125:Ugt1a2;Liver:88216355-88218125:Ugt1a1
chr1	88216355	88218125	Liver:88216355-88218125:Hjurp;Liver:88216355-88218125:Spp2;MC3T3-E1:88216355-88218125:Dgkd;MC3T3-E1:88216355-88218125:Usp40;MC3T3-E1:88216355-88218125:Heatr7b1;MC3T3-E1:88216355-88218125:Hjurp;ESC_KH2:88216525-88218125:Gm15376;ESC_KH2:88216525-88218125:Dnajb3;ESC_KH2:88216525-88218125:Heatr7b1;ESC_KH2:88216525-88218125:Hjurp
chr1	88216355	88218125	ESC_KH2:88216525-88218125:Glrp1;CD8+:88216605-88218125:Atg16l1;CD8+:88216605-88218125:Sag;CD8+:88216605-88218125:Dnajb3;CD8+:88216605-88218125:Heatr7b1;CD8+:88216605-88218125:Hjurp;CD8+:88216605-88218125:Glrp1
chr1	88218605	88219515	Liver:88218605-88219515:Dgkd;Liver:88218605-88219515:Usp40;Liver:88218605-88219515:Ugt1a10;Liver:88218605-88219515:Ugt1a9;Liver:88218605-88219515:Ugt1a7c;Liver:88218605-88219515:Ugt1a6a;Liver:88218605-88219515:Ugt1a6b;Liver:88218605-88219515:Ugt1a5;Liver:88218605-88219515:Ugt1a2;Liver:88218605-88219515:Ugt1a1
chr1	88218605	88219515	Liver:88218605-88219515:Hjurp;Liver:88218605-88219515:Spp2
chr1	88220285	88221175	Liver:88220285-88221175:Dgkd;Liver:88220285-88221175:Usp40;Liver:88220285-88221175:Ugt1a10;Liver:88220285-88221175:Ugt1a9;Liver:88220285-88221175:Ugt1a7c;Liver:88220285-88221175:Ugt1a6a;Liver:88220285-88221175:Ugt1a6b;Liver:88220285-88221175:Ugt1a5;Liver:88220285-88221175:Ugt1a2;Liver:88220285-88221175:Ugt1a1
chr1	88220285	88221175	Liver:88220285-88221175:Hjurp;Liver:88220285-88221175:Spp2
chr1	88223015	88225205	Liver:88223015-88225205:Dgkd;Liver:88223015-88225205:Usp40;Liver:88223015-88225205:Ugt1a10;Liver:88223015-88225205:Ugt1a9;Liver:88223015-88225205:Ugt1a7c;Liver:88223015-88225205:Ugt1a6a;Liver:88223015-88225205:Ugt1a6b;Liver:88223015-88225205:Ugt1a5;Liver:88223015-88225205:Ugt1a2;Liver:88223015-88225205:Ugt1a1
chr1	88223015	88225205	Liver:88223015-88225205:Hjurp;Liver:88223015-88225205:Spp2
chr1	88225265	88226175	Liver:88225265-88226175:Usp40;Liver:88225265-88226175:Ugt1a10;Liver:88225265-88226175:Ugt1a9;Liver:88225265-88226175:Ugt1a7c;Liver:88225265-88226175:Ugt1a6a;Liver:88225265-88226175:Ugt1a6b;Liver:88225265-88226175:Ugt1a5;Liver:88225265-88226175:Ugt1a2;Liver:88225265-88226175:Ugt1a1;Liver:88225265-88226175:Hjurp
chr1	88225265	88226175	Liver:88225265-88226175:Spp2
chr1	88233465	88233995	Bone_marrow:88233465-88233995:Usp40;Bone_marrow:88233465-88233995:Ugt1a9;Bone_marrow:88233465-88233995:Ugt1a6a;Bone_marrow:88233465-88233995:Ugt1a6b;Bone_marrow:88233465-88233995:Ugt1a5;Bone_marrow:88233465-88233995:Gm15376;Bone_marrow:88233465-88233995:Ugt1a2;Bone_marrow:88233465-88233995:Ugt1a1;Bone_marrow:88233465-88233995:Gm20528;Bone_marrow:88233465-88233995:Heatr7b1
chr1	88233465	88233995	Bone_marrow:88233465-88233995:Hjurp;Bone_marrow:88233465-88233995:Trpm8;Bone_marrow:88233465-88233995:Spp2;Bone_marrow:88233465-88233995:Glrp1;CD8+:88233465-88233995:Atg16l1;CD8+:88233465-88233995:Sag;CD8+:88233465-88233995:Usp40;CD8+:88233465-88233995:Heatr7b1;CD8+:88233465-88233995:Hjurp;Cerebellum_neonate:88233465-88233995:Usp40
chr1	88233465	88233995	Cerebellum_neonate:88233465-88233995:Ugt1a5;Cerebellum_neonate:88233465-88233995:Ugt1a2;Cerebellum_neonate:88233465-88233995:Dnajb3;Cerebellum_neonate:88233465-88233995:Heatr7b1;Cerebellum_neonate:88233465-88233995:Hjurp;Cerebellum_neonate:88233465-88233995:Spp2;ESC_KH2:88233465-88233995:Usp40;ESC_KH2:88233465-88233995:Gm15376;ESC_KH2:88233465-88233995:Dnajb3;ESC_KH2:88233465-88233995:Heatr7b1
chr1	88233465	88233995	ESC_KH2:88233465-88233995:Hjurp;ESC_KH2:88233465-88233995:Glrp1;Erythroid_spleen:88233465-88233995:Gm15376;Erythroid_spleen:88233465-88233995:Dnajb3;Erythroid_spleen:88233465-88233995:Ugt1a1;Erythroid_spleen:88233465-88233995:Heatr7b1;Erythroid_spleen:88233465-88233995:Hjurp;Kidney:88233465-88233995:Usp40;Kidney:88233465-88233995:Gm15375;Kidney:88233465-88233995:Ugt1a10
chr1	88233465	88233995	Kidney:88233465-88233995:Ugt1a9;Kidney:88233465-88233995:Ugt1a8;Kidney:88233465-88233995:Ugt1a7c;Kidney:88233465-88233995:Ugt1a6a;Kidney:88233465-88233995:Ugt1a6b;Kidney:88233465-88233995:Gm15372;Kidney:88233465-88233995:Gm15374;Kidney:88233465-88233995:Gm15371;Kidney:88233465-88233995:Ugt1a5;Kidney:88233465-88233995:Gm15368
chr1	88233465	88233995	Kidney:88233465-88233995:Gm15376;Kidney:88233465-88233995:Ugt1a2;Kidney:88233465-88233995:Dnajb3;Kidney:88233465-88233995:Ugt1a1;Kidney:88233465-88233995:Gm20528;Kidney:88233465-88233995:Heatr7b1;Kidney:88233465-88233995:Hjurp;Kidney:88233465-88233995:Trpm8;Kidney:88233465-88233995:Spp2;MC3T3-E1:88233465-88233995:Atg16l1
chr1	88233465	88233995	MC3T3-E1:88233465-88233995:Usp40;MC3T3-E1:88233465-88233995:Heatr7b1;MC3T3-E1:88233465-88233995:Hjurp
chr1	88234145	88236645	CD8+:88234145-88234385:Sag;CD8+:88234145-88234385:Ugt1a7c;CD8+:88234145-88234385:Ugt1a6a;CD8+:88234145-88234385:Dnajb3;CD8+:88234145-88234385:Heatr7b1;CD8+:88234145-88234385:Hjurp;Liver:88234145-88236645:Usp40;Liver:88234145-88236645:Ugt1a10;Liver:88234145-88236645:Ugt1a9;Liver:88234145-88236645:Ugt1a7c
chr1	88234145	88236645	Liver:88234145-88236645:Ugt1a6a;Liver:88234145-88236645:Ugt1a6b;Liver:88234145-88236645:Ugt1a5;Liver:88234145-88236645:Ugt1a2;Liver:88234145-88236645:Ugt1a1;Liver:88234145-88236645:Hjurp;Liver:88234145-88236645:Spp2;Neuron_cortical:88235265-88235365:Usp40;Neuron_cortical:88235265-88235365:Ugt1a2;Neuron_cortical:88235265-88235365:Dnajb3
chr1	88234145	88236645	Neuron_cortical:88235265-88235365:Hjurp;Bone_marrow:88235485-88235845:Usp40;Bone_marrow:88235485-88235845:Ugt1a9;Bone_marrow:88235485-88235845:Ugt1a7c;Bone_marrow:88235485-88235845:Ugt1a6a;Bone_marrow:88235485-88235845:Ugt1a6b;Bone_marrow:88235485-88235845:Ugt1a5;Bone_marrow:88235485-88235845:Gm15376;Bone_marrow:88235485-88235845:Ugt1a2;Bone_marrow:88235485-88235845:Ugt1a1
chr1	88234145	88236645	Bone_marrow:88235485-88235845:Heatr7b1;Bone_marrow:88235485-88235845:Hjurp;Cerebellum:88235485-88236645:Usp40;Cerebellum:88235485-88236645:Dnajb3;Cerebellum:88235485-88236645:Ugt1a1;Cerebellum:88235485-88236645:Heatr7b1;Cerebellum:88235485-88236645:Hjurp;Cerebellum:88235485-88236645:Trpm8;Cerebellum:88235485-88236645:4930453O03Rik;Cerebellum_neonate:88235485-88236645:Usp40
chr1	88234145	88236645	Cerebellum_neonate:88235485-88236645:Ugt1a5;Cerebellum_neonate:88235485-88236645:Ugt1a2;Cerebellum_neonate:88235485-88236645:Dnajb3;Cerebellum_neonate:88235485-88236645:Heatr7b1;Cerebellum_neonate:88235485-88236645:Hjurp;Cerebellum_neonate:88235485-88236645:Spp2;ESC_KH2:88235485-88236645:Ugt1a7c;ESC_KH2:88235485-88236645:Ugt1a6a;ESC_KH2:88235485-88236645:Gm15376;ESC_KH2:88235485-88236645:Dnajb3
chr1	88234145	88236645	ESC_KH2:88235485-88236645:Heatr7b1;ESC_KH2:88235485-88236645:Hjurp;Kidney:88235485-88236645:Usp40;Kidney:88235485-88236645:Gm15375;Kidney:88235485-88236645:Ugt1a10;Kidney:88235485-88236645:Ugt1a9;Kidney:88235485-88236645:Ugt1a8;Kidney:88235485-88236645:Ugt1a7c;Kidney:88235485-88236645:Ugt1a6a;Kidney:88235485-88236645:Ugt1a6b
chr1	88234145	88236645	Kidney:88235485-88236645:Gm15372;Kidney:88235485-88236645:Gm15374;Kidney:88235485-88236645:Gm15371;Kidney:88235485-88236645:Ugt1a5;Kidney:88235485-88236645:Gm15368;Kidney:88235485-88236645:Gm15376;Kidney:88235485-88236645:Ugt1a2;Kidney:88235485-88236645:Dnajb3;Kidney:88235485-88236645:Ugt1a1;Kidney:88235485-88236645:Gm20528
chr1	88234145	88236645	Kidney:88235485-88236645:Heatr7b1;Kidney:88235485-88236645:Hjurp;Kidney:88235485-88236645:Spp2;MC3T3-E1:88235485-88236645:Usp40;MC3T3-E1:88235485-88236645:Ugt1a6a;MC3T3-E1:88235485-88236645:Heatr7b1;MC3T3-E1:88235485-88236645:Hjurp
chr1	88241115	88241535	Cerebellum:88241115-88241535:Ugt1a7c;Cerebellum:88241115-88241535:Ugt1a6a;Cerebellum:88241115-88241535:Ugt1a5;Cerebellum:88241115-88241535:Ugt1a2;Cerebellum:88241115-88241535:Heatr7b1;Cerebellum:88241115-88241535:Hjurp;Cerebellum:88241115-88241535:Trpm8;Cerebellum_neonate:88241115-88241535:Ugt1a7c;Cerebellum_neonate:88241115-88241535:Ugt1a6a;Cerebellum_neonate:88241115-88241535:Ugt1a6b
chr1	88241115	88241535	Cerebellum_neonate:88241115-88241535:Ugt1a5;Cerebellum_neonate:88241115-88241535:Ugt1a2;Cerebellum_neonate:88241115-88241535:Dnajb3;Cerebellum_neonate:88241115-88241535:Heatr7b1;Cerebellum_neonate:88241115-88241535:Hjurp;Cerebellum_neonate:88241115-88241535:Spp2;ESC_KH2:88241115-88241535:Gm15376;ESC_KH2:88241115-88241535:Dnajb3;ESC_KH2:88241115-88241535:Heatr7b1;ESC_KH2:88241115-88241535:Hjurp
chr1	88241115	88241535	Erythroid_spleen:88241115-88241535:Gm15376;Erythroid_spleen:88241115-88241535:Dnajb3;Erythroid_spleen:88241115-88241535:Ugt1a1;Erythroid_spleen:88241115-88241535:Heatr7b1;Erythroid_spleen:88241115-88241535:Hjurp;Kidney:88241115-88241535:Usp40;Kidney:88241115-88241535:Gm15375;Kidney:88241115-88241535:Ugt1a10;Kidney:88241115-88241535:Ugt1a9;Kidney:88241115-88241535:Ugt1a8
chr1	88241115	88241535	Kidney:88241115-88241535:Ugt1a7c;Kidney:88241115-88241535:Ugt1a6a;Kidney:88241115-88241535:Ugt1a6b;Kidney:88241115-88241535:Gm15372;Kidney:88241115-88241535:Gm15369;Kidney:88241115-88241535:Gm15374;Kidney:88241115-88241535:Gm15371;Kidney:88241115-88241535:Ugt1a5;Kidney:88241115-88241535:Gm15368;Kidney:88241115-88241535:Gm15376
chr1	88241115	88241535	Kidney:88241115-88241535:Ugt1a2;Kidney:88241115-88241535:Dnajb3;Kidney:88241115-88241535:Ugt1a1;Kidney:88241115-88241535:Gm20528;Kidney:88241115-88241535:Heatr7b1;Kidney:88241115-88241535:Hjurp;Kidney:88241115-88241535:Trpm8;Kidney:88241115-88241535:Spp2;MC3T3-E1:88241115-88241535:Usp40;MC3T3-E1:88241115-88241535:Heatr7b1
chr1	88241115	88241535	MC3T3-E1:88241115-88241535:Hjurp;Neuron_cortical:88241115-88241535:Ugt1a2;Neuron_cortical:88241115-88241535:Dnajb3;Neuron_cortical:88241115-88241535:Hjurp
chr1	88252485	88254855	CD4+:88252485-88254855:Usp40;CD4+:88252485-88254855:Gm15372;CD4+:88252485-88254855:Gm15369;CD4+:88252485-88254855:Gm15374;CD4+:88252485-88254855:Gm15368;CD4+:88252485-88254855:Gm15376;CD4+:88252485-88254855:Ugt1a1;CD4+:88252485-88254855:Hjurp;CD8+:88252485-88254855:Sag;CD8+:88252485-88254855:Ugt1a8
chr1	88252485	88254855	CD8+:88252485-88254855:Ugt1a7c;CD8+:88252485-88254855:Ugt1a6a;CD8+:88252485-88254855:Heatr7b1;CD8+:88252485-88254855:Hjurp;Cerebellum:88252485-88254855:Ugt1a7c;Cerebellum:88252485-88254855:Ugt1a6a;Cerebellum:88252485-88254855:Ugt1a2;Cerebellum:88252485-88254855:Dnajb3;Cerebellum:88252485-88254855:Heatr7b1;Cerebellum:88252485-88254855:Hjurp
chr1	88252485	88254855	Cerebellum:88252485-88254855:Trpm8;Cerebellum_neonate:88252485-88254855:Usp40;Cerebellum_neonate:88252485-88254855:Dnajb3;Cerebellum_neonate:88252485-88254855:Heatr7b1;Cerebellum_neonate:88252485-88254855:Hjurp;ESC_KH2:88252485-88254855:Gm15376;ESC_KH2:88252485-88254855:Dnajb3;ESC_KH2:88252485-88254855:Heatr7b1;ESC_KH2:88252485-88254855:Hjurp;G1E-ER4:88252485-88254855:Inpp5d
chr1	88252485	88254855	G1E-ER4:88252485-88254855:Usp40;G1E-ER4:88252485-88254855:Heatr7b1;G1E-ER4:88252485-88254855:Hjurp;G1E-ER4:88252485-88254855:Trpm8;Kidney:88252485-88254855:Usp40;Kidney:88252485-88254855:Gm15375;Kidney:88252485-88254855:Ugt1a10;Kidney:88252485-88254855:Ugt1a9;Kidney:88252485-88254855:Ugt1a8;Kidney:88252485-88254855:Ugt1a7c
chr1	88252485	88254855	Kidney:88252485-88254855:Ugt1a6a;Kidney:88252485-88254855:Ugt1a6b;Kidney:88252485-88254855:Gm15372;Kidney:88252485-88254855:Gm15374;Kidney:88252485-88254855:Gm15371;Kidney:88252485-88254855:Ugt1a5;Kidney:88252485-88254855:Gm15368;Kidney:88252485-88254855:Gm15376;Kidney:88252485-88254855:Ugt1a2;Kidney:88252485-88254855:Dnajb3
chr1	88252485	88254855	Kidney:88252485-88254855:Ugt1a1;Kidney:88252485-88254855:Gm20528;Kidney:88252485-88254855:Heatr7b1;Kidney:88252485-88254855:Hjurp;Kidney:88252485-88254855:Spp2;Large_intestine_epithelial:88252485-88254855:SCARNA6;Large_intestine_epithelial:88252485-88254855:Dgkd;Large_intestine_epithelial:88252485-88254855:Usp40;Large_intestine_epithelial:88252485-88254855:Ugt1a9;Large_intestine_epithelial:88252485-88254855:Ugt1a8
chr1	88252485	88254855	Large_intestine_epithelial:88252485-88254855:Ugt1a7c;Large_intestine_epithelial:88252485-88254855:Ugt1a6a;Large_intestine_epithelial:88252485-88254855:Ugt1a6b;Large_intestine_epithelial:88252485-88254855:Ugt1a5;Large_intestine_epithelial:88252485-88254855:Gm15368;Large_intestine_epithelial:88252485-88254855:Gm15376;Large_intestine_epithelial:88252485-88254855:Ugt1a2;Large_intestine_epithelial:88252485-88254855:Dnajb3;Large_intestine_epithelial:88252485-88254855:Ugt1a1;Large_intestine_epithelial:88252485-88254855:Gm20528
chr1	88252485	88254855	Large_intestine_epithelial:88252485-88254855:Heatr7b1;Large_intestine_epithelial:88252485-88254855:Hjurp;Large_intestine_epithelial:88252485-88254855:Trpm8;Liver:88252485-88254855:Usp40;Liver:88252485-88254855:Ugt1a10;Liver:88252485-88254855:Ugt1a9;Liver:88252485-88254855:Ugt1a7c;Liver:88252485-88254855:Ugt1a6a;Liver:88252485-88254855:Ugt1a6b;Liver:88252485-88254855:Ugt1a5
chr1	88252485	88254855	Liver:88252485-88254855:Ugt1a2;Liver:88252485-88254855:Ugt1a1;Liver:88252485-88254855:Hjurp;Liver:88252485-88254855:Spp2;MC3T3-E1:88252485-88254855:Usp40;MC3T3-E1:88252485-88254855:Heatr7b1;MC3T3-E1:88252485-88254855:Hjurp;Neuron_cortical:88252485-88254855:Usp40;Neuron_cortical:88252485-88254855:Dnajb3;Neuron_cortical:88252485-88254855:Hjurp
chr1	88252485	88254855	Pro-B_BM:88252485-88254855:Gm15371;Pro-B_BM:88252485-88254855:Gm15368;Pro-B_BM:88252485-88254855:Heatr7b1;Pro-B_BM:88252485-88254855:Hjurp;Pro-B_BM:88252485-88254855:Trpm8;Pro-B_BM:88252485-88254855:Glrp1;Spleen:88252485-88254855:Usp40;Spleen:88252485-88254855:Ugt1a7c;Spleen:88252485-88254855:Ugt1a6b;Spleen:88252485-88254855:Dnajb3
chr1	88252485	88254855	Spleen:88252485-88254855:Ugt1a1;Spleen:88252485-88254855:Hjurp;Uterus:88252485-88254855:Ugt1a7c;Uterus:88252485-88254855:Ugt1a6a;Uterus:88252485-88254855:Dnajb3;Uterus:88252485-88254855:Ugt1a1;Uterus:88252485-88254855:Heatr7b1;Uterus:88252485-88254855:Hjurp;Uterus:88252485-88254855:Spp2;Pre-pro-B:88252555-88253745:Usp40
chr1	88252485	88254855	Pre-pro-B:88252555-88253745:Ugt1a5;Pre-pro-B:88252555-88253745:Dnajb3;Pre-pro-B:88252555-88253745:Ugt1a1;Pre-pro-B:88252555-88253745:Heatr7b1;Pre-pro-B:88252555-88253745:Hjurp;Erythroid_spleen:88254145-88254855:Dnajb3;Erythroid_spleen:88254145-88254855:Ugt1a1;Erythroid_spleen:88254145-88254855:Hjurp;AtT-20:88254215-88254855:Usp40;AtT-20:88254215-88254855:Ugt1a1
chr1	88252485	88254855	AtT-20:88254215-88254855:Heatr7b1;AtT-20:88254215-88254855:Hjurp;Bone_marrow:88254695-88254855:Usp40;Bone_marrow:88254695-88254855:Ugt1a9;Bone_marrow:88254695-88254855:Ugt1a8;Bone_marrow:88254695-88254855:Ugt1a7c;Bone_marrow:88254695-88254855:Ugt1a6a;Bone_marrow:88254695-88254855:Ugt1a6b;Bone_marrow:88254695-88254855:Ugt1a5;Bone_marrow:88254695-88254855:Gm15376
chr1	88252485	88254855	Bone_marrow:88254695-88254855:Ugt1a2;Bone_marrow:88254695-88254855:Ugt1a1;Bone_marrow:88254695-88254855:Gm20528;Bone_marrow:88254695-88254855:Heatr7b1;Bone_marrow:88254695-88254855:Hjurp;Bone_marrow:88254695-88254855:Trpm8;Bone_marrow:88254695-88254855:Spp2;Bone_marrow:88254695-88254855:Glrp1
chr1	88255015	88255085	AtT-20:88255015-88255085:Usp40;AtT-20:88255015-88255085:Ugt1a1;AtT-20:88255015-88255085:Heatr7b1;AtT-20:88255015-88255085:Hjurp;Bone_marrow:88255015-88255085:Usp40;Bone_marrow:88255015-88255085:Gm5832;Bone_marrow:88255015-88255085:Ugt1a9;Bone_marrow:88255015-88255085:Ugt1a8;Bone_marrow:88255015-88255085:Ugt1a7c;Bone_marrow:88255015-88255085:Ugt1a6a
chr1	88255015	88255085	Bone_marrow:88255015-88255085:Ugt1a6b;Bone_marrow:88255015-88255085:Ugt1a5;Bone_marrow:88255015-88255085:Gm15376;Bone_marrow:88255015-88255085:Ugt1a1;Bone_marrow:88255015-88255085:Gm20528;Bone_marrow:88255015-88255085:Heatr7b1;Bone_marrow:88255015-88255085:Hjurp;CD4+:88255015-88255085:Usp40;CD4+:88255015-88255085:Ugt1a8;CD4+:88255015-88255085:Ugt1a7c
chr1	88255015	88255085	CD4+:88255015-88255085:Ugt1a6a;CD4+:88255015-88255085:Gm15372;CD4+:88255015-88255085:Gm15369;CD4+:88255015-88255085:Gm15374;CD4+:88255015-88255085:Gm15368;CD4+:88255015-88255085:Gm15376;CD4+:88255015-88255085:Ugt1a1;CD4+:88255015-88255085:Heatr7b1;CD4+:88255015-88255085:Hjurp;Cerebellum:88255015-88255085:Usp40
chr1	88255015	88255085	Cerebellum:88255015-88255085:Ugt1a8;Cerebellum:88255015-88255085:Ugt1a7c;Cerebellum:88255015-88255085:Ugt1a6a;Cerebellum:88255015-88255085:Dnajb3;Cerebellum:88255015-88255085:Heatr7b1;Cerebellum:88255015-88255085:Hjurp;Cerebellum:88255015-88255085:Trpm8;Cerebellum_neonate:88255015-88255085:Usp40;Cerebellum_neonate:88255015-88255085:Ugt1a7c;Cerebellum_neonate:88255015-88255085:Ugt1a6a
chr1	88255015	88255085	Cerebellum_neonate:88255015-88255085:Ugt1a6b;Cerebellum_neonate:88255015-88255085:Dnajb3;Cerebellum_neonate:88255015-88255085:Heatr7b1;Cerebellum_neonate:88255015-88255085:Hjurp;ESC_KH2:88255015-88255085:Ugt1a7c;ESC_KH2:88255015-88255085:Ugt1a6a;ESC_KH2:88255015-88255085:Gm15376;ESC_KH2:88255015-88255085:Dnajb3;ESC_KH2:88255015-88255085:Heatr7b1;ESC_KH2:88255015-88255085:Hjurp
chr1	88255015	88255085	Erythroid_spleen:88255015-88255085:Ugt1a8;Erythroid_spleen:88255015-88255085:Ugt1a7c;Erythroid_spleen:88255015-88255085:Ugt1a6a;Erythroid_spleen:88255015-88255085:Dnajb3;Erythroid_spleen:88255015-88255085:Ugt1a1;Erythroid_spleen:88255015-88255085:Heatr7b1;Erythroid_spleen:88255015-88255085:Hjurp;G1E-ER4:88255015-88255085:Inpp5d;G1E-ER4:88255015-88255085:Usp40;G1E-ER4:88255015-88255085:Heatr7b1
chr1	88255015	88255085	G1E-ER4:88255015-88255085:Hjurp;G1E-ER4:88255015-88255085:Trpm8;Liver:88255015-88255085:Dgkd;Liver:88255015-88255085:Usp40;Liver:88255015-88255085:Ugt1a10;Liver:88255015-88255085:Ugt1a9;Liver:88255015-88255085:Ugt1a7c;Liver:88255015-88255085:Ugt1a6a;Liver:88255015-88255085:Ugt1a6b;Liver:88255015-88255085:Ugt1a5
chr1	88255015	88255085	Liver:88255015-88255085:Ugt1a2;Liver:88255015-88255085:Ugt1a1;Liver:88255015-88255085:Hjurp;Liver:88255015-88255085:Spp2;MC3T3-E1:88255015-88255085:Usp40;MC3T3-E1:88255015-88255085:Ugt1a7c;MC3T3-E1:88255015-88255085:Ugt1a6a;MC3T3-E1:88255015-88255085:Heatr7b1;MC3T3-E1:88255015-88255085:Hjurp;Neuron_cortical:88255015-88255085:Usp40
chr1	88255015	88255085	Neuron_cortical:88255015-88255085:Ugt1a7c;Neuron_cortical:88255015-88255085:Ugt1a6b;Neuron_cortical:88255015-88255085:Dnajb3;Neuron_cortical:88255015-88255085:Hjurp;Pro-B_BM:88255015-88255085:Ugt1a7c;Pro-B_BM:88255015-88255085:Gm15373;Pro-B_BM:88255015-88255085:Ugt1a6a;Pro-B_BM:88255015-88255085:Ugt1a6b;Pro-B_BM:88255015-88255085:Gm15372;Pro-B_BM:88255015-88255085:Gm15370
chr1	88255015	88255085	Pro-B_BM:88255015-88255085:Gm15369;Pro-B_BM:88255015-88255085:Gm15371;Pro-B_BM:88255015-88255085:Gm15368;Pro-B_BM:88255015-88255085:Gm15376;Pro-B_BM:88255015-88255085:Heatr7b1;Pro-B_BM:88255015-88255085:Hjurp;Pro-B_BM:88255015-88255085:Trpm8;Uterus:88255015-88255085:Ugt1a7c;Uterus:88255015-88255085:Ugt1a6a;Uterus:88255015-88255085:Dnajb3
chr1	88255015	88255085	Uterus:88255015-88255085:Ugt1a1;Uterus:88255015-88255085:Heatr7b1;Uterus:88255015-88255085:Hjurp;Uterus:88255015-88255085:Spp2
chr1	88255275	88255535	AtT-20:88255275-88255535:Ugt1a1;AtT-20:88255275-88255535:Heatr7b1;AtT-20:88255275-88255535:Hjurp;Bone_marrow:88255275-88255535:Usp40;Bone_marrow:88255275-88255535:Ugt1a9;Bone_marrow:88255275-88255535:Ugt1a8;Bone_marrow:88255275-88255535:Ugt1a7c;Bone_marrow:88255275-88255535:Ugt1a6a;Bone_marrow:88255275-88255535:Ugt1a6b;Bone_marrow:88255275-88255535:Ugt1a5
chr1	88255275	88255535	Bone_marrow:88255275-88255535:Gm15376;Bone_marrow:88255275-88255535:Ugt1a1;Bone_marrow:88255275-88255535:Gm20528;Bone_marrow:88255275-88255535:Heatr7b1;Bone_marrow:88255275-88255535:Hjurp;CD4+:88255275-88255535:Usp40;CD4+:88255275-88255535:Ugt1a8;CD4+:88255275-88255535:Ugt1a7c;CD4+:88255275-88255535:Ugt1a6a;CD4+:88255275-88255535:Gm15372
chr1	88255275	88255535	CD4+:88255275-88255535:Gm15369;CD4+:88255275-88255535:Gm15374;CD4+:88255275-88255535:Gm15371;CD4+:88255275-88255535:Ugt1a5;CD4+:88255275-88255535:Gm15368;CD4+:88255275-88255535:Gm15376;CD4+:88255275-88255535:Ugt1a1;CD4+:88255275-88255535:Heatr7b1;CD4+:88255275-88255535:Hjurp;CD4+:88255275-88255535:Spp2
chr1	88255275	88255535	CD8+:88255275-88255535:Ugt1a8;CD8+:88255275-88255535:Ugt1a7c;CD8+:88255275-88255535:Ugt1a6a;CD8+:88255275-88255535:Heatr7b1;CD8+:88255275-88255535:Hjurp;Cerebellum:88255275-88255535:Ugt1a8;Cerebellum:88255275-88255535:Ugt1a7c;Cerebellum:88255275-88255535:Ugt1a6a;Cerebellum:88255275-88255535:Dnajb3;Cerebellum:88255275-88255535:Ugt1a1
chr1	88255275	88255535	Cerebellum:88255275-88255535:Heatr7b1;Cerebellum:88255275-88255535:Hjurp;Cerebellum:88255275-88255535:Trpm8;Cerebellum:88255275-88255535:4930453O03Rik;Cerebellum_neonate:88255275-88255535:Ugt1a7c;Cerebellum_neonate:88255275-88255535:Ugt1a6a;Cerebellum_neonate:88255275-88255535:Ugt1a6b;Cerebellum_neonate:88255275-88255535:Ugt1a5;Cerebellum_neonate:88255275-88255535:Dnajb3;Cerebellum_neonate:88255275-88255535:Heatr7b1
chr1	88255275	88255535	Cerebellum_neonate:88255275-88255535:Hjurp;ESC_KH2:88255275-88255535:Ugt1a7c;ESC_KH2:88255275-88255535:Ugt1a6a;ESC_KH2:88255275-88255535:Gm15376;ESC_KH2:88255275-88255535:Dnajb3;ESC_KH2:88255275-88255535:Heatr7b1;ESC_KH2:88255275-88255535:Hjurp;Erythroid_spleen:88255275-88255535:Ugt1a8;Erythroid_spleen:88255275-88255535:Ugt1a7c;Erythroid_spleen:88255275-88255535:Ugt1a6a
chr1	88255275	88255535	Erythroid_spleen:88255275-88255535:Gm15376;Erythroid_spleen:88255275-88255535:Dnajb3;Erythroid_spleen:88255275-88255535:Ugt1a1;Erythroid_spleen:88255275-88255535:Heatr7b1;Erythroid_spleen:88255275-88255535:Hjurp;G1E-ER4:88255275-88255535:Heatr7b1;G1E-ER4:88255275-88255535:Hjurp;G1E-ER4:88255275-88255535:Trpm8;Kidney:88255275-88255535:Usp40;Kidney:88255275-88255535:Gm15375
chr1	88255275	88255535	Kidney:88255275-88255535:Ugt1a10;Kidney:88255275-88255535:Ugt1a9;Kidney:88255275-88255535:Ugt1a8;Kidney:88255275-88255535:Ugt1a7c;Kidney:88255275-88255535:Ugt1a6a;Kidney:88255275-88255535:Ugt1a6b;Kidney:88255275-88255535:Gm15372;Kidney:88255275-88255535:Gm15369;Kidney:88255275-88255535:Gm15374;Kidney:88255275-88255535:Gm15371
chr1	88255275	88255535	Kidney:88255275-88255535:Ugt1a5;Kidney:88255275-88255535:Gm15368;Kidney:88255275-88255535:Gm15376;Kidney:88255275-88255535:Ugt1a2;Kidney:88255275-88255535:Dnajb3;Kidney:88255275-88255535:Ugt1a1;Kidney:88255275-88255535:Gm20528;Kidney:88255275-88255535:Heatr7b1;Kidney:88255275-88255535:Hjurp;Kidney:88255275-88255535:Spp2
chr1	88255275	88255535	Liver:88255275-88255535:Dgkd;Liver:88255275-88255535:Usp40;Liver:88255275-88255535:Ugt1a10;Liver:88255275-88255535:Ugt1a9;Liver:88255275-88255535:Ugt1a7c;Liver:88255275-88255535:Ugt1a6a;Liver:88255275-88255535:Ugt1a6b;Liver:88255275-88255535:Ugt1a5;Liver:88255275-88255535:Ugt1a2;Liver:88255275-88255535:Ugt1a1
chr1	88255275	88255535	Liver:88255275-88255535:Hjurp;Liver:88255275-88255535:Spp2;MC3T3-E1:88255275-88255535:Usp40;MC3T3-E1:88255275-88255535:Ugt1a7c;MC3T3-E1:88255275-88255535:Ugt1a6a;MC3T3-E1:88255275-88255535:Heatr7b1;MC3T3-E1:88255275-88255535:Hjurp;Pro-B_BM:88255275-88255535:Ugt1a7c;Pro-B_BM:88255275-88255535:Gm15373;Pro-B_BM:88255275-88255535:Ugt1a6a
chr1	88255275	88255535	Pro-B_BM:88255275-88255535:Ugt1a6b;Pro-B_BM:88255275-88255535:Gm15372;Pro-B_BM:88255275-88255535:Gm15370;Pro-B_BM:88255275-88255535:Gm15369;Pro-B_BM:88255275-88255535:Gm15371;Pro-B_BM:88255275-88255535:Gm15368;Pro-B_BM:88255275-88255535:Gm15376;Pro-B_BM:88255275-88255535:Ugt1a2;Pro-B_BM:88255275-88255535:Dnajb3;Pro-B_BM:88255275-88255535:Heatr7b1
chr1	88255275	88255535	Pro-B_BM:88255275-88255535:Hjurp;Pro-B_BM:88255275-88255535:Trpm8
chr1	88255675	88256055	AtT-20:88255675-88256055:Usp40;AtT-20:88255675-88256055:Ugt1a1;AtT-20:88255675-88256055:Heatr7b1;AtT-20:88255675-88256055:Hjurp;Bone_marrow:88255675-88256055:Usp40;Bone_marrow:88255675-88256055:Ugt1a9;Bone_marrow:88255675-88256055:Ugt1a8;Bone_marrow:88255675-88256055:Ugt1a7c;Bone_marrow:88255675-88256055:Ugt1a6a;Bone_marrow:88255675-88256055:Ugt1a6b
chr1	88255675	88256055	Bone_marrow:88255675-88256055:Ugt1a5;Bone_marrow:88255675-88256055:Gm15376;Bone_marrow:88255675-88256055:Ugt1a1;Bone_marrow:88255675-88256055:Gm20528;Bone_marrow:88255675-88256055:Heatr7b1;Bone_marrow:88255675-88256055:Hjurp;Bone_marrow:88255675-88256055:Trpm8;Bone_marrow:88255675-88256055:Glrp1;CD4+:88255675-88256055:Usp40;CD4+:88255675-88256055:Ugt1a7c
chr1	88255675	88256055	CD4+:88255675-88256055:Gm15372;CD4+:88255675-88256055:Gm15369;CD4+:88255675-88256055:Gm15374;CD4+:88255675-88256055:Gm15368;CD4+:88255675-88256055:Gm15376;CD4+:88255675-88256055:Ugt1a1;CD4+:88255675-88256055:Heatr7b1;CD4+:88255675-88256055:Hjurp;CD8+:88255675-88256055:Sag;CD8+:88255675-88256055:Heatr7b1
chr1	88255675	88256055	CD8+:88255675-88256055:Hjurp;Cerebellum:88255675-88256055:Ugt1a7c;Cerebellum:88255675-88256055:Ugt1a6a;Cerebellum:88255675-88256055:Dnajb3;Cerebellum:88255675-88256055:Heatr7b1;Cerebellum:88255675-88256055:Hjurp;Cerebellum:88255675-88256055:Trpm8;Cerebellum_neonate:88255675-88256055:Usp40;Cerebellum_neonate:88255675-88256055:Dnajb3;Cerebellum_neonate:88255675-88256055:Heatr7b1
chr1	88255675	88256055	Cerebellum_neonate:88255675-88256055:Hjurp;ESC_KH2:88255675-88256055:Gm15376;ESC_KH2:88255675-88256055:Dnajb3;ESC_KH2:88255675-88256055:Heatr7b1;ESC_KH2:88255675-88256055:Hjurp;Erythroid_spleen:88255675-88256055:Ugt1a8;Erythroid_spleen:88255675-88256055:Ugt1a7c;Erythroid_spleen:88255675-88256055:Ugt1a6a;Erythroid_spleen:88255675-88256055:Dnajb3;Erythroid_spleen:88255675-88256055:Ugt1a1
chr1	88255675	88256055	Erythroid_spleen:88255675-88256055:Heatr7b1;Erythroid_spleen:88255675-88256055:Hjurp;G1E-ER4:88255675-88256055:Inpp5d;G1E-ER4:88255675-88256055:Usp40;G1E-ER4:88255675-88256055:Heatr7b1;G1E-ER4:88255675-88256055:Hjurp;G1E-ER4:88255675-88256055:Trpm8;GMP:88255675-88256055:Gm5832;GMP:88255675-88256055:Ugt1a7c;GMP:88255675-88256055:Ugt1a6a
chr1	88255675	88256055	GMP:88255675-88256055:Ugt1a6b;GMP:88255675-88256055:Gm15369;GMP:88255675-88256055:Ugt1a5;GMP:88255675-88256055:Gm15368;GMP:88255675-88256055:Ugt1a2;GMP:88255675-88256055:Ugt1a1;GMP:88255675-88256055:Gm20528;GMP:88255675-88256055:Heatr7b1;GMP:88255675-88256055:Hjurp;Kidney:88255675-88256055:Usp40
chr1	88255675	88256055	Kidney:88255675-88256055:Gm15375;Kidney:88255675-88256055:Ugt1a10;Kidney:88255675-88256055:Ugt1a9;Kidney:88255675-88256055:Ugt1a8;Kidney:88255675-88256055:Ugt1a7c;Kidney:88255675-88256055:Ugt1a6a;Kidney:88255675-88256055:Ugt1a6b;Kidney:88255675-88256055:Gm15372;Kidney:88255675-88256055:Gm15369;Kidney:88255675-88256055:Gm15374
chr1	88255675	88256055	Kidney:88255675-88256055:Gm15371;Kidney:88255675-88256055:Ugt1a5;Kidney:88255675-88256055:Gm15368;Kidney:88255675-88256055:Gm15376;Kidney:88255675-88256055:Ugt1a2;Kidney:88255675-88256055:Dnajb3;Kidney:88255675-88256055:Ugt1a1;Kidney:88255675-88256055:Gm20528;Kidney:88255675-88256055:Heatr7b1;Kidney:88255675-88256055:Hjurp
chr1	88255675	88256055	Kidney:88255675-88256055:Spp2;Liver:88255675-88256055:Dgkd;Liver:88255675-88256055:Usp40;Liver:88255675-88256055:Ugt1a10;Liver:88255675-88256055:Ugt1a9;Liver:88255675-88256055:Ugt1a7c;Liver:88255675-88256055:Ugt1a6a;Liver:88255675-88256055:Ugt1a6b;Liver:88255675-88256055:Ugt1a5;Liver:88255675-88256055:Ugt1a2
chr1	88255675	88256055	Liver:88255675-88256055:Ugt1a1;Liver:88255675-88256055:Hjurp;Liver:88255675-88256055:Spp2;MC3T3-E1:88255675-88256055:Usp40;MC3T3-E1:88255675-88256055:Heatr7b1;MC3T3-E1:88255675-88256055:Hjurp;Neuron_cortical:88255675-88256055:Usp40;Neuron_cortical:88255675-88256055:Ugt1a7c;Neuron_cortical:88255675-88256055:Ugt1a6b;Neuron_cortical:88255675-88256055:Dnajb3
chr1	88255675	88256055	Neuron_cortical:88255675-88256055:Hjurp;Pro-B_BM:88255675-88256055:Usp40;Pro-B_BM:88255675-88256055:Ugt1a7c;Pro-B_BM:88255675-88256055:Gm15373;Pro-B_BM:88255675-88256055:Ugt1a6b;Pro-B_BM:88255675-88256055:Gm15372;Pro-B_BM:88255675-88256055:Gm15370;Pro-B_BM:88255675-88256055:Gm15369;Pro-B_BM:88255675-88256055:Gm15371;Pro-B_BM:88255675-88256055:Gm15368
chr1	88255675	88256055	Pro-B_BM:88255675-88256055:Heatr7b1;Pro-B_BM:88255675-88256055:Hjurp;Pro-B_BM:88255675-88256055:Trpm8;Spleen:88255675-88256055:Usp40;Spleen:88255675-88256055:Ugt1a7c;Spleen:88255675-88256055:Ugt1a6b;Spleen:88255675-88256055:Dnajb3;Spleen:88255675-88256055:Ugt1a1;Spleen:88255675-88256055:Hjurp
chr1	88256165	88256395	AtT-20:88256165-88256395:Usp40;AtT-20:88256165-88256395:Ugt1a1;AtT-20:88256165-88256395:Heatr7b1;AtT-20:88256165-88256395:Hjurp;Bone_marrow:88256165-88256395:Usp40;Bone_marrow:88256165-88256395:Ugt1a9;Bone_marrow:88256165-88256395:Ugt1a8;Bone_marrow:88256165-88256395:Ugt1a7c;Bone_marrow:88256165-88256395:Ugt1a6a;Bone_marrow:88256165-88256395:Ugt1a6b
chr1	88256165	88256395	Bone_marrow:88256165-88256395:Ugt1a5;Bone_marrow:88256165-88256395:Gm15376;Bone_marrow:88256165-88256395:Ugt1a1;Bone_marrow:88256165-88256395:Gm20528;Bone_marrow:88256165-88256395:Heatr7b1;Bone_marrow:88256165-88256395:Hjurp;Bone_marrow:88256165-88256395:Trpm8;Bone_marrow:88256165-88256395:Glrp1;CD4+:88256165-88256395:Usp40;CD4+:88256165-88256395:Ugt1a7c
chr1	88256165	88256395	CD4+:88256165-88256395:Gm15372;CD4+:88256165-88256395:Gm15369;CD4+:88256165-88256395:Gm15374;CD4+:88256165-88256395:Gm15368;CD4+:88256165-88256395:Gm15376;CD4+:88256165-88256395:Ugt1a1;CD4+:88256165-88256395:Heatr7b1;CD4+:88256165-88256395:Hjurp;CD8+:88256165-88256395:Sag;CD8+:88256165-88256395:Heatr7b1
chr1	88256165	88256395	CD8+:88256165-88256395:Hjurp;Cerebellum:88256165-88256395:Ugt1a7c;Cerebellum:88256165-88256395:Ugt1a6a;Cerebellum:88256165-88256395:Dnajb3;Cerebellum:88256165-88256395:Heatr7b1;Cerebellum:88256165-88256395:Hjurp;Cerebellum:88256165-88256395:Trpm8;Cerebellum_neonate:88256165-88256395:Usp40;Cerebellum_neonate:88256165-88256395:Dnajb3;Cerebellum_neonate:88256165-88256395:Heatr7b1
chr1	88256165	88256395	Cerebellum_neonate:88256165-88256395:Hjurp;ESC_KH2:88256165-88256395:Gm15376;ESC_KH2:88256165-88256395:Dnajb3;ESC_KH2:88256165-88256395:Heatr7b1;ESC_KH2:88256165-88256395:Hjurp;Erythroid_spleen:88256165-88256395:Ugt1a8;Erythroid_spleen:88256165-88256395:Ugt1a7c;Erythroid_spleen:88256165-88256395:Ugt1a6a;Erythroid_spleen:88256165-88256395:Dnajb3;Erythroid_spleen:88256165-88256395:Ugt1a1
chr1	88256165	88256395	Erythroid_spleen:88256165-88256395:Heatr7b1;Erythroid_spleen:88256165-88256395:Hjurp;G1E-ER4:88256165-88256395:Inpp5d;G1E-ER4:88256165-88256395:Usp40;G1E-ER4:88256165-88256395:Heatr7b1;G1E-ER4:88256165-88256395:Hjurp;G1E-ER4:88256165-88256395:Trpm8;GMP:88256165-88256395:Gm5832;GMP:88256165-88256395:Ugt1a7c;GMP:88256165-88256395:Ugt1a6a
chr1	88256165	88256395	GMP:88256165-88256395:Ugt1a6b;GMP:88256165-88256395:Gm15369;GMP:88256165-88256395:Gm15368;GMP:88256165-88256395:Ugt1a2;GMP:88256165-88256395:Gm20528;GMP:88256165-88256395:Heatr7b1;GMP:88256165-88256395:Hjurp;Kidney:88256165-88256395:Usp40;Kidney:88256165-88256395:Gm15375;Kidney:88256165-88256395:Ugt1a10
chr1	88256165	88256395	Kidney:88256165-88256395:Ugt1a9;Kidney:88256165-88256395:Ugt1a8;Kidney:88256165-88256395:Ugt1a7c;Kidney:88256165-88256395:Ugt1a6a;Kidney:88256165-88256395:Ugt1a6b;Kidney:88256165-88256395:Gm15372;Kidney:88256165-88256395:Gm15369;Kidney:88256165-88256395:Gm15374;Kidney:88256165-88256395:Gm15371;Kidney:88256165-88256395:Ugt1a5
chr1	88256165	88256395	Kidney:88256165-88256395:Gm15368;Kidney:88256165-88256395:Gm15376;Kidney:88256165-88256395:Ugt1a2;Kidney:88256165-88256395:Dnajb3;Kidney:88256165-88256395:Ugt1a1;Kidney:88256165-88256395:Gm20528;Kidney:88256165-88256395:Heatr7b1;Kidney:88256165-88256395:Hjurp;Kidney:88256165-88256395:Spp2;Liver:88256165-88256395:Dgkd
chr1	88256165	88256395	Liver:88256165-88256395:Usp40;Liver:88256165-88256395:Ugt1a10;Liver:88256165-88256395:Ugt1a9;Liver:88256165-88256395:Ugt1a7c;Liver:88256165-88256395:Ugt1a6a;Liver:88256165-88256395:Ugt1a6b;Liver:88256165-88256395:Ugt1a5;Liver:88256165-88256395:Ugt1a2;Liver:88256165-88256395:Ugt1a1;Liver:88256165-88256395:Hjurp
chr1	88256165	88256395	Liver:88256165-88256395:Spp2;MC3T3-E1:88256165-88256395:Usp40;MC3T3-E1:88256165-88256395:Heatr7b1;MC3T3-E1:88256165-88256395:Hjurp;Neuron_cortical:88256165-88256395:Usp40;Neuron_cortical:88256165-88256395:Dnajb3;Neuron_cortical:88256165-88256395:Hjurp;Pro-B_BM:88256165-88256395:Usp40;Pro-B_BM:88256165-88256395:Ugt1a7c;Pro-B_BM:88256165-88256395:Gm15373
chr1	88256165	88256395	Pro-B_BM:88256165-88256395:Ugt1a6b;Pro-B_BM:88256165-88256395:Gm15372;Pro-B_BM:88256165-88256395:Gm15370;Pro-B_BM:88256165-88256395:Gm15369;Pro-B_BM:88256165-88256395:Gm15371;Pro-B_BM:88256165-88256395:Gm15368;Pro-B_BM:88256165-88256395:Dnajb3;Pro-B_BM:88256165-88256395:Heatr7b1;Pro-B_BM:88256165-88256395:Hjurp;Pro-B_BM:88256165-88256395:Trpm8
chr1	88256165	88256395	Spleen:88256165-88256395:Usp40;Spleen:88256165-88256395:Ugt1a7c;Spleen:88256165-88256395:Ugt1a6b;Spleen:88256165-88256395:Dnajb3;Spleen:88256165-88256395:Ugt1a1;Spleen:88256165-88256395:Hjurp
chr1	88256545	88256645	AtT-20:88256545-88256645:Usp40;AtT-20:88256545-88256645:Ugt1a1;AtT-20:88256545-88256645:Heatr7b1;AtT-20:88256545-88256645:Hjurp;Bone_marrow:88256545-88256645:Usp40;Bone_marrow:88256545-88256645:Gm5832;Bone_marrow:88256545-88256645:Ugt1a9;Bone_marrow:88256545-88256645:Ugt1a8;Bone_marrow:88256545-88256645:Ugt1a7c;Bone_marrow:88256545-88256645:Ugt1a6a
chr1	88256545	88256645	Bone_marrow:88256545-88256645:Ugt1a6b;Bone_marrow:88256545-88256645:Ugt1a5;Bone_marrow:88256545-88256645:Gm15376;Bone_marrow:88256545-88256645:Ugt1a2;Bone_marrow:88256545-88256645:Ugt1a1;Bone_marrow:88256545-88256645:Gm20528;Bone_marrow:88256545-88256645:Heatr7b1;Bone_marrow:88256545-88256645:Hjurp;Bone_marrow:88256545-88256645:Trpm8;Bone_marrow:88256545-88256645:Glrp1
chr1	88256545	88256645	CD4+:88256545-88256645:Usp40;CD4+:88256545-88256645:Ugt1a8;CD4+:88256545-88256645:Ugt1a7c;CD4+:88256545-88256645:Ugt1a6a;CD4+:88256545-88256645:Gm15372;CD4+:88256545-88256645:Gm15369;CD4+:88256545-88256645:Gm15374;CD4+:88256545-88256645:Gm15371;CD4+:88256545-88256645:Ugt1a5;CD4+:88256545-88256645:Gm15368
chr1	88256545	88256645	CD4+:88256545-88256645:Gm15376;CD4+:88256545-88256645:Dnajb3;CD4+:88256545-88256645:Ugt1a1;CD4+:88256545-88256645:Heatr7b1;CD4+:88256545-88256645:Hjurp;CD8+:88256545-88256645:Sag;CD8+:88256545-88256645:Ugt1a8;CD8+:88256545-88256645:Ugt1a7c;CD8+:88256545-88256645:Ugt1a6a;CD8+:88256545-88256645:Dnajb3
chr1	88256545	88256645	CD8+:88256545-88256645:Heatr7b1;CD8+:88256545-88256645:Hjurp;Cerebellum:88256545-88256645:Ugt1a8;Cerebellum:88256545-88256645:Ugt1a7c;Cerebellum:88256545-88256645:Ugt1a6a;Cerebellum:88256545-88256645:Ugt1a2;Cerebellum:88256545-88256645:Dnajb3;Cerebellum:88256545-88256645:Heatr7b1;Cerebellum:88256545-88256645:Hjurp;Cerebellum:88256545-88256645:Trpm8
chr1	88256545	88256645	Cerebellum:88256545-88256645:4930453O03Rik;Cerebellum_neonate:88256545-88256645:Usp40;Cerebellum_neonate:88256545-88256645:Ugt1a7c;Cerebellum_neonate:88256545-88256645:Ugt1a6a;Cerebellum_neonate:88256545-88256645:Ugt1a6b;Cerebellum_neonate:88256545-88256645:Ugt1a5;Cerebellum_neonate:88256545-88256645:Dnajb3;Cerebellum_neonate:88256545-88256645:Heatr7b1;Cerebellum_neonate:88256545-88256645:Hjurp;ESC_KH2:88256545-88256645:Gm15376
chr1	88256545	88256645	ESC_KH2:88256545-88256645:Dnajb3;ESC_KH2:88256545-88256645:Heatr7b1;ESC_KH2:88256545-88256645:Hjurp;Erythroid_spleen:88256545-88256645:Ugt1a8;Erythroid_spleen:88256545-88256645:Ugt1a7c;Erythroid_spleen:88256545-88256645:Ugt1a6a;Erythroid_spleen:88256545-88256645:Gm15376;Erythroid_spleen:88256545-88256645:Dnajb3;Erythroid_spleen:88256545-88256645:Ugt1a1;Erythroid_spleen:88256545-88256645:Heatr7b1
chr1	88256545	88256645	Erythroid_spleen:88256545-88256645:Hjurp;G1E-ER4:88256545-88256645:Inpp5d;G1E-ER4:88256545-88256645:Usp40;G1E-ER4:88256545-88256645:Gm15375;G1E-ER4:88256545-88256645:Heatr7b1;G1E-ER4:88256545-88256645:Hjurp;G1E-ER4:88256545-88256645:Trpm8;GMP:88256545-88256645:Gm5832;GMP:88256545-88256645:Ugt1a7c;GMP:88256545-88256645:Ugt1a6a
chr1	88256545	88256645	GMP:88256545-88256645:Ugt1a6b;GMP:88256545-88256645:Gm15372;GMP:88256545-88256645:Gm15369;GMP:88256545-88256645:Gm15374;GMP:88256545-88256645:Ugt1a5;GMP:88256545-88256645:Gm15368;GMP:88256545-88256645:Ugt1a2;GMP:88256545-88256645:Gm20528;GMP:88256545-88256645:Heatr7b1;GMP:88256545-88256645:Hjurp
chr1	88256545	88256645	Liver:88256545-88256645:Dgkd;Liver:88256545-88256645:Usp40;Liver:88256545-88256645:Ugt1a10;Liver:88256545-88256645:Ugt1a9;Liver:88256545-88256645:Ugt1a7c;Liver:88256545-88256645:Ugt1a6a;Liver:88256545-88256645:Ugt1a6b;Liver:88256545-88256645:Ugt1a5;Liver:88256545-88256645:Ugt1a2;Liver:88256545-88256645:Ugt1a1
chr1	88256545	88256645	Liver:88256545-88256645:Hjurp;Liver:88256545-88256645:Spp2;MC3T3-E1:88256545-88256645:Usp40;MC3T3-E1:88256545-88256645:Ugt1a7c;MC3T3-E1:88256545-88256645:Ugt1a6a;MC3T3-E1:88256545-88256645:Heatr7b1;MC3T3-E1:88256545-88256645:Hjurp;Neuron_cortical:88256545-88256645:Usp40;Neuron_cortical:88256545-88256645:Ugt1a7c;Neuron_cortical:88256545-88256645:Ugt1a6b
chr1	88256545	88256645	Neuron_cortical:88256545-88256645:Dnajb3;Neuron_cortical:88256545-88256645:Hjurp;Pro-B_BM:88256545-88256645:Usp40;Pro-B_BM:88256545-88256645:Ugt1a7c;Pro-B_BM:88256545-88256645:Gm15373;Pro-B_BM:88256545-88256645:Ugt1a6a;Pro-B_BM:88256545-88256645:Ugt1a6b;Pro-B_BM:88256545-88256645:Gm15372;Pro-B_BM:88256545-88256645:Gm15370;Pro-B_BM:88256545-88256645:Gm15369
chr1	88256545	88256645	Pro-B_BM:88256545-88256645:Gm15374;Pro-B_BM:88256545-88256645:Gm15371;Pro-B_BM:88256545-88256645:Gm15368;Pro-B_BM:88256545-88256645:Gm15376;Pro-B_BM:88256545-88256645:Dnajb3;Pro-B_BM:88256545-88256645:Heatr7b1;Pro-B_BM:88256545-88256645:Hjurp;Pro-B_BM:88256545-88256645:Trpm8;Spleen:88256545-88256645:Usp40;Spleen:88256545-88256645:Ugt1a7c
chr1	88256545	88256645	Spleen:88256545-88256645:Ugt1a6b;Spleen:88256545-88256645:Dnajb3;Spleen:88256545-88256645:Ugt1a1;Spleen:88256545-88256645:Hjurp
chr1	88256825	88257705	CD4+:88256825-88257705:Usp40;CD4+:88256825-88257705:Ugt1a8;CD4+:88256825-88257705:Ugt1a7c;CD4+:88256825-88257705:Ugt1a6a;CD4+:88256825-88257705:Gm15372;CD4+:88256825-88257705:Gm15369;CD4+:88256825-88257705:Gm15374;CD4+:88256825-88257705:Gm15368;CD4+:88256825-88257705:Gm15376;CD4+:88256825-88257705:Ugt1a1
chr1	88256825	88257705	CD4+:88256825-88257705:Hjurp;CD8+:88256825-88257705:Sag;CD8+:88256825-88257705:Ugt1a8;CD8+:88256825-88257705:Ugt1a6a;CD8+:88256825-88257705:Dnajb3;CD8+:88256825-88257705:Heatr7b1;CD8+:88256825-88257705:Hjurp;Cerebellum:88256825-88257705:Dgkd;Cerebellum:88256825-88257705:Usp40;Cerebellum:88256825-88257705:Ugt1a7c
chr1	88256825	88257705	Cerebellum:88256825-88257705:Ugt1a6a;Cerebellum:88256825-88257705:Dnajb3;Cerebellum:88256825-88257705:Heatr7b1;Cerebellum:88256825-88257705:Hjurp;Cerebellum:88256825-88257705:Trpm8;Cerebellum:88256825-88257705:4930453O03Rik;Cerebellum:88256825-88257705:Arl4c;Cerebellum_neonate:88256825-88257705:Usp40;Cerebellum_neonate:88256825-88257705:Ugt1a6a;Cerebellum_neonate:88256825-88257705:Ugt1a6b
chr1	88256825	88257705	Cerebellum_neonate:88256825-88257705:Dnajb3;Cerebellum_neonate:88256825-88257705:Heatr7b1;Cerebellum_neonate:88256825-88257705:Hjurp;Cerebellum_neonate:88256825-88257705:Trpm8;ESC_KH2:88256825-88257705:Gm15376;ESC_KH2:88256825-88257705:Dnajb3;ESC_KH2:88256825-88257705:Heatr7b1;ESC_KH2:88256825-88257705:Hjurp;G1E-ER4:88256825-88257705:Dgkd;G1E-ER4:88256825-88257705:Heatr7b1
chr1	88256825	88257705	G1E-ER4:88256825-88257705:Hjurp;G1E-ER4:88256825-88257705:Trpm8;Kidney:88256825-88257705:Usp40;Kidney:88256825-88257705:Ugt1a10;Kidney:88256825-88257705:Ugt1a9;Kidney:88256825-88257705:Ugt1a8;Kidney:88256825-88257705:Ugt1a7c;Kidney:88256825-88257705:Ugt1a6a;Kidney:88256825-88257705:Ugt1a6b;Kidney:88256825-88257705:Gm15372
chr1	88256825	88257705	Kidney:88256825-88257705:Gm15369;Kidney:88256825-88257705:Gm15374;Kidney:88256825-88257705:Gm15371;Kidney:88256825-88257705:Ugt1a5;Kidney:88256825-88257705:Gm15368;Kidney:88256825-88257705:Gm15376;Kidney:88256825-88257705:Ugt1a2;Kidney:88256825-88257705:Dnajb3;Kidney:88256825-88257705:Ugt1a1;Kidney:88256825-88257705:Gm20528
chr1	88256825	88257705	Kidney:88256825-88257705:Heatr7b1;Kidney:88256825-88257705:Hjurp;Kidney:88256825-88257705:Trpm8;Kidney:88256825-88257705:Spp2;Large_intestine_epithelial:88256825-88257705:Dgkd;Large_intestine_epithelial:88256825-88257705:Usp40;Large_intestine_epithelial:88256825-88257705:Ugt1a9;Large_intestine_epithelial:88256825-88257705:Ugt1a8;Large_intestine_epithelial:88256825-88257705:Ugt1a7c;Large_intestine_epithelial:88256825-88257705:Ugt1a6a
chr1	88256825	88257705	Large_intestine_epithelial:88256825-88257705:Ugt1a6b;Large_intestine_epithelial:88256825-88257705:Ugt1a5;Large_intestine_epithelial:88256825-88257705:Gm15368;Large_intestine_epithelial:88256825-88257705:Gm15376;Large_intestine_epithelial:88256825-88257705:Ugt1a2;Large_intestine_epithelial:88256825-88257705:Dnajb3;Large_intestine_epithelial:88256825-88257705:Ugt1a1;Large_intestine_epithelial:88256825-88257705:Gm20528;Large_intestine_epithelial:88256825-88257705:Heatr7b1;Large_intestine_epithelial:88256825-88257705:Hjurp
chr1	88256825	88257705	Large_intestine_epithelial:88256825-88257705:Trpm8;Liver:88256825-88257705:Usp40;Liver:88256825-88257705:Ugt1a10;Liver:88256825-88257705:Ugt1a9;Liver:88256825-88257705:Ugt1a7c;Liver:88256825-88257705:Ugt1a6a;Liver:88256825-88257705:Ugt1a6b;Liver:88256825-88257705:Ugt1a5;Liver:88256825-88257705:Ugt1a2;Liver:88256825-88257705:Ugt1a1
chr1	88256825	88257705	Liver:88256825-88257705:Hjurp;Liver:88256825-88257705:Spp2;MC3T3-E1:88256825-88257705:Usp40;MC3T3-E1:88256825-88257705:Ugt1a6a;MC3T3-E1:88256825-88257705:Heatr7b1;MC3T3-E1:88256825-88257705:Hjurp;Neuron_cortical:88256825-88257705:Usp40;Neuron_cortical:88256825-88257705:Ugt1a6b;Neuron_cortical:88256825-88257705:Dnajb3;Neuron_cortical:88256825-88257705:Hjurp
chr1	88256825	88257705	Uterus:88256885-88257705:Usp40;Uterus:88256885-88257705:Ugt1a7c;Uterus:88256885-88257705:Ugt1a6a;Uterus:88256885-88257705:Ugt1a6b;Uterus:88256885-88257705:Dnajb3;Uterus:88256885-88257705:Ugt1a1;Uterus:88256885-88257705:Heatr7b1;Uterus:88256885-88257705:Hjurp;Uterus:88256885-88257705:Spp2;Erythroid_spleen:88256985-88257705:Ugt1a8
chr1	88256825	88257705	Erythroid_spleen:88256985-88257705:Ugt1a6a;Erythroid_spleen:88256985-88257705:Gm15376;Erythroid_spleen:88256985-88257705:Dnajb3;Erythroid_spleen:88256985-88257705:Ugt1a1;Erythroid_spleen:88256985-88257705:Heatr7b1;Erythroid_spleen:88256985-88257705:Hjurp;Pro-B_BM:88257005-88257705:Usp40;Pro-B_BM:88257005-88257705:Ugt1a7c;Pro-B_BM:88257005-88257705:Gm15373;Pro-B_BM:88257005-88257705:Ugt1a6a
chr1	88256825	88257705	Pro-B_BM:88257005-88257705:Ugt1a6b;Pro-B_BM:88257005-88257705:Gm15372;Pro-B_BM:88257005-88257705:Gm15370;Pro-B_BM:88257005-88257705:Gm15369;Pro-B_BM:88257005-88257705:Gm15374;Pro-B_BM:88257005-88257705:Gm15371;Pro-B_BM:88257005-88257705:Gm15368;Pro-B_BM:88257005-88257705:Gm15376;Pro-B_BM:88257005-88257705:Dnajb3;Pro-B_BM:88257005-88257705:Heatr7b1
chr1	88256825	88257705	Pro-B_BM:88257005-88257705:Hjurp;Pro-B_BM:88257005-88257705:Trpm8;Th2:88257005-88257705:Dnajb3;Th2:88257005-88257705:Heatr7b1;Th2:88257005-88257705:Hjurp;3T3-L1:88257055-88257705:Usp40;3T3-L1:88257055-88257705:Ugt1a9;3T3-L1:88257055-88257705:Ugt1a8;3T3-L1:88257055-88257705:Ugt1a7c;3T3-L1:88257055-88257705:Ugt1a6a
chr1	88256825	88257705	3T3-L1:88257055-88257705:Ugt1a6b;3T3-L1:88257055-88257705:Ugt1a2;3T3-L1:88257055-88257705:Ugt1a1;3T3-L1:88257055-88257705:Gm20528;3T3-L1:88257055-88257705:Heatr7b1;3T3-L1:88257055-88257705:Hjurp;AtT-20:88257055-88257705:Usp40;AtT-20:88257055-88257705:Ugt1a1;AtT-20:88257055-88257705:Heatr7b1;AtT-20:88257055-88257705:Hjurp
chr1	88256825	88257705	AtT-20:88257055-88257705:Trpm8;CD4+CD8+:88257065-88257705:Ugt1a6a;CD4+CD8+:88257065-88257705:Dnajb3;CD4+CD8+:88257065-88257705:Heatr7b1;CD4+CD8+:88257065-88257705:Hjurp;CD4+CD8+:88257065-88257705:Trpm8;CD4+CD8+:88257065-88257705:Arl4c;Prostate:88257125-88257705:Usp40;Prostate:88257125-88257705:Heatr7b1;Prostate:88257125-88257705:Hjurp
chr1	88256825	88257705	Prostate:88257125-88257705:Arl4c;Bone_marrow:88257135-88257705:Usp40;Bone_marrow:88257135-88257705:Ugt1a9;Bone_marrow:88257135-88257705:Ugt1a8;Bone_marrow:88257135-88257705:Ugt1a7c;Bone_marrow:88257135-88257705:Ugt1a6a;Bone_marrow:88257135-88257705:Ugt1a6b;Bone_marrow:88257135-88257705:Ugt1a5;Bone_marrow:88257135-88257705:Gm15376;Bone_marrow:88257135-88257705:Ugt1a1
chr1	88256825	88257705	Bone_marrow:88257135-88257705:Gm20528;Bone_marrow:88257135-88257705:Heatr7b1;Bone_marrow:88257135-88257705:Hjurp;Bone_marrow:88257135-88257705:Trpm8
chr1	88257865	88258575	3T3-L1:88257865-88258575:Usp40;3T3-L1:88257865-88258575:Ugt1a9;3T3-L1:88257865-88258575:Ugt1a8;3T3-L1:88257865-88258575:Ugt1a7c;3T3-L1:88257865-88258575:Ugt1a6a;3T3-L1:88257865-88258575:Ugt1a6b;3T3-L1:88257865-88258575:Ugt1a2;3T3-L1:88257865-88258575:Ugt1a1;3T3-L1:88257865-88258575:Gm20528;3T3-L1:88257865-88258575:Heatr7b1
chr1	88257865	88258575	3T3-L1:88257865-88258575:Hjurp;AtT-20:88257865-88258575:Usp40;AtT-20:88257865-88258575:Ugt1a1;AtT-20:88257865-88258575:Heatr7b1;AtT-20:88257865-88258575:Hjurp;AtT-20:88257865-88258575:Trpm8;Bone_marrow:88257865-88258575:Usp40;Bone_marrow:88257865-88258575:Ugt1a9;Bone_marrow:88257865-88258575:Ugt1a7c;Bone_marrow:88257865-88258575:Ugt1a6a
chr1	88257865	88258575	Bone_marrow:88257865-88258575:Ugt1a6b;Bone_marrow:88257865-88258575:Ugt1a5;Bone_marrow:88257865-88258575:Gm15376;Bone_marrow:88257865-88258575:Ugt1a2;Bone_marrow:88257865-88258575:Ugt1a1;Bone_marrow:88257865-88258575:Gm20528;Bone_marrow:88257865-88258575:Heatr7b1;Bone_marrow:88257865-88258575:Hjurp;Bone_marrow:88257865-88258575:Trpm8;Bone_marrow:88257865-88258575:Spp2
chr1	88257865	88258575	CD4+CD8+:88257865-88258575:Dgkd;CD4+CD8+:88257865-88258575:Usp40;CD4+CD8+:88257865-88258575:Gm15373;CD4+CD8+:88257865-88258575:Ugt1a6a;CD4+CD8+:88257865-88258575:Dnajb3;CD4+CD8+:88257865-88258575:Heatr7b1;CD4+CD8+:88257865-88258575:Hjurp;CD4+CD8+:88257865-88258575:Trpm8;CD4+CD8+:88257865-88258575:Arl4c;CD4+:88257865-88258575:Usp40
chr1	88257865	88258575	CD4+:88257865-88258575:Ugt1a7c;CD4+:88257865-88258575:Gm15372;CD4+:88257865-88258575:Gm15369;CD4+:88257865-88258575:Gm15374;CD4+:88257865-88258575:Gm15371;CD4+:88257865-88258575:Ugt1a5;CD4+:88257865-88258575:Gm15368;CD4+:88257865-88258575:Gm15376;CD4+:88257865-88258575:Dnajb3;CD4+:88257865-88258575:Ugt1a1
chr1	88257865	88258575	CD4+:88257865-88258575:Heatr7b1;CD4+:88257865-88258575:Hjurp;CD4+:88257865-88258575:Spp2;CD8+:88257865-88258575:Sag;CD8+:88257865-88258575:Dgkd;CD8+:88257865-88258575:Dnajb3;CD8+:88257865-88258575:Heatr7b1;CD8+:88257865-88258575:Hjurp;Cerebellum:88257865-88258575:Usp40;Cerebellum:88257865-88258575:Ugt1a7c
chr1	88257865	88258575	Cerebellum:88257865-88258575:Ugt1a6a;Cerebellum:88257865-88258575:Ugt1a2;Cerebellum:88257865-88258575:Dnajb3;Cerebellum:88257865-88258575:Heatr7b1;Cerebellum:88257865-88258575:Hjurp;Cerebellum:88257865-88258575:Trpm8;Cerebellum:88257865-88258575:4930453O03Rik;Cerebellum:88257865-88258575:Spp2;Cerebellum:88257865-88258575:Arl4c;Cerebellum_neonate:88257865-88258575:Usp40
chr1	88257865	88258575	Cerebellum_neonate:88257865-88258575:Ugt1a6a;Cerebellum_neonate:88257865-88258575:Ugt1a6b;Cerebellum_neonate:88257865-88258575:Ugt1a2;Cerebellum_neonate:88257865-88258575:Dnajb3;Cerebellum_neonate:88257865-88258575:Heatr7b1;Cerebellum_neonate:88257865-88258575:Hjurp;Cerebellum_neonate:88257865-88258575:Trpm8;ESC_KH2:88257865-88258575:Gm15376;ESC_KH2:88257865-88258575:Dnajb3;ESC_KH2:88257865-88258575:Heatr7b1
chr1	88257865	88258575	ESC_KH2:88257865-88258575:Hjurp;Erythroid_spleen:88257865-88258575:Dnajb3;Erythroid_spleen:88257865-88258575:Ugt1a1;Erythroid_spleen:88257865-88258575:Heatr7b1;Erythroid_spleen:88257865-88258575:Hjurp;G1E-ER4:88257865-88258575:Dgkd;G1E-ER4:88257865-88258575:Usp40;G1E-ER4:88257865-88258575:Gm15375;G1E-ER4:88257865-88258575:Heatr7b1;G1E-ER4:88257865-88258575:Hjurp
chr1	88257865	88258575	G1E-ER4:88257865-88258575:Trpm8;Large_intestine_epithelial:88257865-88258575:SCARNA6;Large_intestine_epithelial:88257865-88258575:Dgkd;Large_intestine_epithelial:88257865-88258575:Usp40;Large_intestine_epithelial:88257865-88258575:Ugt1a9;Large_intestine_epithelial:88257865-88258575:Ugt1a8;Large_intestine_epithelial:88257865-88258575:Ugt1a7c;Large_intestine_epithelial:88257865-88258575:Ugt1a6a;Large_intestine_epithelial:88257865-88258575:Ugt1a6b;Large_intestine_epithelial:88257865-88258575:Ugt1a5
chr1	88257865	88258575	Large_intestine_epithelial:88257865-88258575:Gm15368;Large_intestine_epithelial:88257865-88258575:Gm15376;Large_intestine_epithelial:88257865-88258575:Ugt1a2;Large_intestine_epithelial:88257865-88258575:Dnajb3;Large_intestine_epithelial:88257865-88258575:Ugt1a1;Large_intestine_epithelial:88257865-88258575:Gm20528;Large_intestine_epithelial:88257865-88258575:Heatr7b1;Large_intestine_epithelial:88257865-88258575:Hjurp;Large_intestine_epithelial:88257865-88258575:Trpm8;Large_intestine_epithelial:88257865-88258575:Spp2
chr1	88257865	88258575	Liver:88257865-88258575:Dgkd;Liver:88257865-88258575:Usp40;Liver:88257865-88258575:Ugt1a10;Liver:88257865-88258575:Ugt1a9;Liver:88257865-88258575:Ugt1a7c;Liver:88257865-88258575:Ugt1a6a;Liver:88257865-88258575:Ugt1a6b;Liver:88257865-88258575:Ugt1a5;Liver:88257865-88258575:Ugt1a2;Liver:88257865-88258575:Ugt1a1
chr1	88257865	88258575	Liver:88257865-88258575:Hjurp;Liver:88257865-88258575:Spp2;MC3T3-E1:88257865-88258575:Usp40;MC3T3-E1:88257865-88258575:Heatr7b1;MC3T3-E1:88257865-88258575:Hjurp;Neuron_cortical:88257865-88258575:Usp40;Neuron_cortical:88257865-88258575:Dnajb3;Neuron_cortical:88257865-88258575:Hjurp;Pro-B_BM:88257865-88258575:Usp40;Pro-B_BM:88257865-88258575:Ugt1a7c
chr1	88257865	88258575	Pro-B_BM:88257865-88258575:Gm15373;Pro-B_BM:88257865-88258575:Ugt1a6a;Pro-B_BM:88257865-88258575:Ugt1a6b;Pro-B_BM:88257865-88258575:Gm15372;Pro-B_BM:88257865-88258575:Gm15370;Pro-B_BM:88257865-88258575:Gm15369;Pro-B_BM:88257865-88258575:Gm15374;Pro-B_BM:88257865-88258575:Gm15371;Pro-B_BM:88257865-88258575:Gm15368;Pro-B_BM:88257865-88258575:Gm15376
chr1	88257865	88258575	Pro-B_BM:88257865-88258575:Ugt1a2;Pro-B_BM:88257865-88258575:Dnajb3;Pro-B_BM:88257865-88258575:Heatr7b1;Pro-B_BM:88257865-88258575:Hjurp;Pro-B_BM:88257865-88258575:Trpm8;Prostate:88257865-88258575:Usp40;Prostate:88257865-88258575:Ugt1a6a;Prostate:88257865-88258575:Hjurp;Prostate:88257865-88258575:Arl4c;Spleen:88257865-88258575:Usp40
chr1	88257865	88258575	Spleen:88257865-88258575:Ugt1a7c;Spleen:88257865-88258575:Ugt1a6b;Spleen:88257865-88258575:Dnajb3;Spleen:88257865-88258575:Ugt1a1;Spleen:88257865-88258575:Hjurp;Th2:88257865-88258575:Dnajb3;Th2:88257865-88258575:Heatr7b1;Th2:88257865-88258575:Hjurp;Uterus:88257865-88258575:Usp40;Uterus:88257865-88258575:Ugt1a7c
chr1	88257865	88258575	Uterus:88257865-88258575:Ugt1a6a;Uterus:88257865-88258575:Dnajb3;Uterus:88257865-88258575:Ugt1a1;Uterus:88257865-88258575:Heatr7b1;Uterus:88257865-88258575:Hjurp;Uterus:88257865-88258575:Spp2;BAT:88258025-88258575:Scarna6;BAT:88258025-88258575:Dgkd;BAT:88258025-88258575:Usp40;BAT:88258025-88258575:Gm5832
chr1	88257865	88258575	BAT:88258025-88258575:Ugt1a6a;BAT:88258025-88258575:Ugt1a6b;BAT:88258025-88258575:Gm15376;BAT:88258025-88258575:Ugt1a2;BAT:88258025-88258575:Dnajb3;BAT:88258025-88258575:Gm20528;BAT:88258025-88258575:Heatr7b1;BAT:88258025-88258575:Hjurp;BAT:88258025-88258575:Trpm8;CMP:88258485-88258575:Usp40
chr1	88257865	88258575	CMP:88258485-88258575:Ugt1a7c;CMP:88258485-88258575:Ugt1a6b;CMP:88258485-88258575:Ugt1a2;CMP:88258485-88258575:Gm20528;CMP:88258485-88258575:Heatr7b1;CMP:88258485-88258575:Hjurp
chr1	88258705	88258855	3T3-L1:88258705-88258855:Dgkd;3T3-L1:88258705-88258855:Usp40;3T3-L1:88258705-88258855:Ugt1a9;3T3-L1:88258705-88258855:Ugt1a8;3T3-L1:88258705-88258855:Ugt1a7c;3T3-L1:88258705-88258855:Ugt1a6a;3T3-L1:88258705-88258855:Ugt1a6b;3T3-L1:88258705-88258855:Ugt1a5;3T3-L1:88258705-88258855:Ugt1a2;3T3-L1:88258705-88258855:Dnajb3
chr1	88258705	88258855	3T3-L1:88258705-88258855:Ugt1a1;3T3-L1:88258705-88258855:Gm20528;3T3-L1:88258705-88258855:Heatr7b1;3T3-L1:88258705-88258855:Hjurp;AtT-20:88258705-88258855:Usp40;AtT-20:88258705-88258855:Ugt1a1;AtT-20:88258705-88258855:Heatr7b1;AtT-20:88258705-88258855:Hjurp;AtT-20:88258705-88258855:Trpm8;BAT:88258705-88258855:Scarna6
chr1	88258705	88258855	BAT:88258705-88258855:Dgkd;BAT:88258705-88258855:Usp40;BAT:88258705-88258855:Gm5832;BAT:88258705-88258855:Ugt1a6a;BAT:88258705-88258855:Ugt1a6b;BAT:88258705-88258855:Gm15376;BAT:88258705-88258855:Ugt1a2;BAT:88258705-88258855:Dnajb3;BAT:88258705-88258855:Gm20528;BAT:88258705-88258855:Hjurp
chr1	88258705	88258855	BAT:88258705-88258855:Trpm8;BAT:88258705-88258855:Glrp1;CD4+CD8+:88258705-88258855:Dgkd;CD4+CD8+:88258705-88258855:Gm15373;CD4+CD8+:88258705-88258855:Ugt1a6a;CD4+CD8+:88258705-88258855:Gm15376;CD4+CD8+:88258705-88258855:Dnajb3;CD4+CD8+:88258705-88258855:Heatr7b1;CD4+CD8+:88258705-88258855:Hjurp;CD4+CD8+:88258705-88258855:Trpm8
chr1	88258705	88258855	CD4+CD8+:88258705-88258855:Arl4c;CD4+:88258705-88258855:Usp40;CD4+:88258705-88258855:Ugt1a7c;CD4+:88258705-88258855:Gm15372;CD4+:88258705-88258855:Gm15369;CD4+:88258705-88258855:Gm15374;CD4+:88258705-88258855:Gm15371;CD4+:88258705-88258855:Gm15368;CD4+:88258705-88258855:Gm15376;CD4+:88258705-88258855:Dnajb3
chr1	88258705	88258855	CD4+:88258705-88258855:Ugt1a1;CD4+:88258705-88258855:Heatr7b1;CD4+:88258705-88258855:Hjurp;CD4+:88258705-88258855:Spp2;CD8+:88258705-88258855:Sag;CD8+:88258705-88258855:Dgkd;CD8+:88258705-88258855:Dnajb3;CD8+:88258705-88258855:Heatr7b1;CD8+:88258705-88258855:Hjurp;Cerebellum:88258705-88258855:Dgkd
chr1	88258705	88258855	Cerebellum:88258705-88258855:Usp40;Cerebellum:88258705-88258855:Ugt1a7c;Cerebellum:88258705-88258855:Ugt1a6a;Cerebellum:88258705-88258855:Ugt1a2;Cerebellum:88258705-88258855:Dnajb3;Cerebellum:88258705-88258855:Heatr7b1;Cerebellum:88258705-88258855:Hjurp;Cerebellum:88258705-88258855:Trpm8;Cerebellum:88258705-88258855:4930453O03Rik;Cerebellum:88258705-88258855:Spp2
chr1	88258705	88258855	Cerebellum:88258705-88258855:Arl4c;Cerebellum_neonate:88258705-88258855:Usp40;Cerebellum_neonate:88258705-88258855:Ugt1a7c;Cerebellum_neonate:88258705-88258855:Ugt1a6a;Cerebellum_neonate:88258705-88258855:Ugt1a6b;Cerebellum_neonate:88258705-88258855:Ugt1a2;Cerebellum_neonate:88258705-88258855:Dnajb3;Cerebellum_neonate:88258705-88258855:Heatr7b1;Cerebellum_neonate:88258705-88258855:Hjurp;Cerebellum_neonate:88258705-88258855:Trpm8
chr1	88258705	88258855	ESC_KH2:88258705-88258855:Gm15376;ESC_KH2:88258705-88258855:Dnajb3;ESC_KH2:88258705-88258855:Heatr7b1;ESC_KH2:88258705-88258855:Hjurp;Erythroid_spleen:88258705-88258855:Dnajb3;Erythroid_spleen:88258705-88258855:Ugt1a1;Erythroid_spleen:88258705-88258855:Heatr7b1;Erythroid_spleen:88258705-88258855:Hjurp;G1E-ER4:88258705-88258855:Dgkd;G1E-ER4:88258705-88258855:Usp40
chr1	88258705	88258855	G1E-ER4:88258705-88258855:Gm15375;G1E-ER4:88258705-88258855:Heatr7b1;G1E-ER4:88258705-88258855:Hjurp;G1E-ER4:88258705-88258855:Trpm8;Large_intestine_epithelial:88258705-88258855:Dgkd;Large_intestine_epithelial:88258705-88258855:Usp40;Large_intestine_epithelial:88258705-88258855:Ugt1a9;Large_intestine_epithelial:88258705-88258855:Ugt1a8;Large_intestine_epithelial:88258705-88258855:Ugt1a7c;Large_intestine_epithelial:88258705-88258855:Ugt1a6a
chr1	88258705	88258855	Large_intestine_epithelial:88258705-88258855:Ugt1a6b;Large_intestine_epithelial:88258705-88258855:Ugt1a5;Large_intestine_epithelial:88258705-88258855:Gm15368;Large_intestine_epithelial:88258705-88258855:Gm15376;Large_intestine_epithelial:88258705-88258855:Ugt1a2;Large_intestine_epithelial:88258705-88258855:Dnajb3;Large_intestine_epithelial:88258705-88258855:Ugt1a1;Large_intestine_epithelial:88258705-88258855:Gm20528;Large_intestine_epithelial:88258705-88258855:Heatr7b1;Large_intestine_epithelial:88258705-88258855:Hjurp
chr1	88258705	88258855	Large_intestine_epithelial:88258705-88258855:Trpm8;Large_intestine_epithelial:88258705-88258855:Spp2;Liver:88258705-88258855:Dgkd;Liver:88258705-88258855:Usp40;Liver:88258705-88258855:Ugt1a10;Liver:88258705-88258855:Ugt1a9;Liver:88258705-88258855:Ugt1a7c;Liver:88258705-88258855:Ugt1a6a;Liver:88258705-88258855:Ugt1a6b;Liver:88258705-88258855:Ugt1a5
chr1	88258705	88258855	Liver:88258705-88258855:Ugt1a2;Liver:88258705-88258855:Ugt1a1;Liver:88258705-88258855:Hjurp;Liver:88258705-88258855:Spp2;MC3T3-E1:88258705-88258855:Usp40;MC3T3-E1:88258705-88258855:Heatr7b1;MC3T3-E1:88258705-88258855:Hjurp;Neuron_cortical:88258705-88258855:Usp40;Neuron_cortical:88258705-88258855:Dnajb3;Neuron_cortical:88258705-88258855:Hjurp
chr1	88258705	88258855	Pro-B_BM:88258705-88258855:Usp40;Pro-B_BM:88258705-88258855:Ugt1a7c;Pro-B_BM:88258705-88258855:Gm15373;Pro-B_BM:88258705-88258855:Ugt1a6a;Pro-B_BM:88258705-88258855:Ugt1a6b;Pro-B_BM:88258705-88258855:Gm15372;Pro-B_BM:88258705-88258855:Gm15370;Pro-B_BM:88258705-88258855:Gm15369;Pro-B_BM:88258705-88258855:Gm15374;Pro-B_BM:88258705-88258855:Gm15371
chr1	88258705	88258855	Pro-B_BM:88258705-88258855:Gm15368;Pro-B_BM:88258705-88258855:Gm15376;Pro-B_BM:88258705-88258855:Ugt1a2;Pro-B_BM:88258705-88258855:Dnajb3;Pro-B_BM:88258705-88258855:Heatr7b1;Pro-B_BM:88258705-88258855:Hjurp;Pro-B_BM:88258705-88258855:Trpm8;Prostate:88258705-88258855:Usp40;Prostate:88258705-88258855:Ugt1a6a;Prostate:88258705-88258855:Ugt1a1
chr1	88258705	88258855	Prostate:88258705-88258855:Hjurp;Prostate:88258705-88258855:Arl4c;Spleen:88258705-88258855:Usp40;Spleen:88258705-88258855:Ugt1a7c;Spleen:88258705-88258855:Ugt1a6a;Spleen:88258705-88258855:Ugt1a6b;Spleen:88258705-88258855:Dnajb3;Spleen:88258705-88258855:Ugt1a1;Spleen:88258705-88258855:Hjurp;Th2:88258705-88258855:Dnajb3
chr1	88258705	88258855	Th2:88258705-88258855:Heatr7b1;Th2:88258705-88258855:Hjurp;Uterus:88258705-88258855:Usp40;Uterus:88258705-88258855:Ugt1a7c;Uterus:88258705-88258855:Ugt1a6a;Uterus:88258705-88258855:Dnajb3;Uterus:88258705-88258855:Ugt1a1;Uterus:88258705-88258855:Heatr7b1;Uterus:88258705-88258855:Hjurp;Uterus:88258705-88258855:Spp2
chr1	88266655	88267945	CD4+CD8+:88266655-88267945:Atg16l1;CD4+CD8+:88266655-88267945:Dgkd;CD4+CD8+:88266655-88267945:Dnajb3;CD4+CD8+:88266655-88267945:Heatr7b1;CD4+CD8+:88266655-88267945:Hjurp;CD4+CD8+:88266655-88267945:Arl4c;CD4+:88266655-88267945:Usp40;CD4+:88266655-88267945:Ugt1a8;CD4+:88266655-88267945:Ugt1a7c;CD4+:88266655-88267945:Ugt1a6a
chr1	88266655	88267945	CD4+:88266655-88267945:Gm15372;CD4+:88266655-88267945:Gm15369;CD4+:88266655-88267945:Gm15374;CD4+:88266655-88267945:Ugt1a5;CD4+:88266655-88267945:Gm15368;CD4+:88266655-88267945:Gm15376;CD4+:88266655-88267945:Dnajb3;CD4+:88266655-88267945:Ugt1a1;CD4+:88266655-88267945:Heatr7b1;CD4+:88266655-88267945:Hjurp
chr1	88266655	88267945	CD4+:88266655-88267945:Spp2;CD8+:88266655-88267945:Ugt1a8;CD8+:88266655-88267945:Ugt1a6a;CD8+:88266655-88267945:Dnajb3;CD8+:88266655-88267945:Heatr7b1;CD8+:88266655-88267945:Hjurp;Cerebellum:88266655-88267945:Dgkd;Cerebellum:88266655-88267945:Usp40;Cerebellum:88266655-88267945:Ugt1a7c;Cerebellum:88266655-88267945:Ugt1a6a
chr1	88266655	88267945	Cerebellum:88266655-88267945:Dnajb3;Cerebellum:88266655-88267945:Heatr7b1;Cerebellum:88266655-88267945:Hjurp;Cerebellum:88266655-88267945:Trpm8;Cerebellum:88266655-88267945:4930453O03Rik;Cerebellum:88266655-88267945:Spp2;Cerebellum_neonate:88266655-88267945:Ugt1a7c;Cerebellum_neonate:88266655-88267945:Ugt1a6a;Cerebellum_neonate:88266655-88267945:Ugt1a6b;Cerebellum_neonate:88266655-88267945:Dnajb3
chr1	88266655	88267945	Cerebellum_neonate:88266655-88267945:Heatr7b1;Cerebellum_neonate:88266655-88267945:Hjurp;Cerebellum_neonate:88266655-88267945:Trpm8;Dendritic_cell:88266655-88267945:Ugt1a7c;Dendritic_cell:88266655-88267945:Ugt1a5;Dendritic_cell:88266655-88267945:Gm15368;Dendritic_cell:88266655-88267945:Gm15376;Dendritic_cell:88266655-88267945:Dnajb3;Dendritic_cell:88266655-88267945:Ugt1a1;Dendritic_cell:88266655-88267945:Heatr7b1
chr1	88266655	88267945	Dendritic_cell:88266655-88267945:Hjurp;Dendritic_cell:88266655-88267945:Glrp1;ESC_KH2:88266655-88267945:Ugt1a6a;ESC_KH2:88266655-88267945:Gm15376;ESC_KH2:88266655-88267945:Dnajb3;ESC_KH2:88266655-88267945:Heatr7b1;ESC_KH2:88266655-88267945:Hjurp;ESC_KH2:88266655-88267945:Trpm8;G1E-ER4:88266655-88267945:Inpp5d;G1E-ER4:88266655-88267945:Dgkd
chr1	88266655	88267945	G1E-ER4:88266655-88267945:Heatr7b1;G1E-ER4:88266655-88267945:Hjurp;G1E-ER4:88266655-88267945:Trpm8;Large_intestine_epithelial:88266655-88267945:Dgkd;Large_intestine_epithelial:88266655-88267945:Usp40;Large_intestine_epithelial:88266655-88267945:Ugt1a9;Large_intestine_epithelial:88266655-88267945:Ugt1a8;Large_intestine_epithelial:88266655-88267945:Ugt1a7c;Large_intestine_epithelial:88266655-88267945:Ugt1a6a;Large_intestine_epithelial:88266655-88267945:Ugt1a6b
chr1	88266655	88267945	Large_intestine_epithelial:88266655-88267945:Ugt1a5;Large_intestine_epithelial:88266655-88267945:Gm15368;Large_intestine_epithelial:88266655-88267945:Gm15376;Large_intestine_epithelial:88266655-88267945:Ugt1a2;Large_intestine_epithelial:88266655-88267945:Dnajb3;Large_intestine_epithelial:88266655-88267945:Ugt1a1;Large_intestine_epithelial:88266655-88267945:Gm20528;Large_intestine_epithelial:88266655-88267945:Heatr7b1;Large_intestine_epithelial:88266655-88267945:Hjurp;Large_intestine_epithelial:88266655-88267945:Trpm8
chr1	88266655	88267945	Liver:88266655-88267945:Dgkd;Liver:88266655-88267945:Usp40;Liver:88266655-88267945:Ugt1a10;Liver:88266655-88267945:Ugt1a9;Liver:88266655-88267945:Ugt1a7c;Liver:88266655-88267945:Ugt1a6a;Liver:88266655-88267945:Ugt1a6b;Liver:88266655-88267945:Ugt1a5;Liver:88266655-88267945:Ugt1a2;Liver:88266655-88267945:Ugt1a1
chr1	88266655	88267945	Liver:88266655-88267945:Hjurp;Liver:88266655-88267945:Spp2;MC3T3-E1:88266655-88267945:Usp40;MC3T3-E1:88266655-88267945:Ugt1a6a;MC3T3-E1:88266655-88267945:Heatr7b1;MC3T3-E1:88266655-88267945:Hjurp;Neuron_cortical:88266655-88267945:Usp40;Neuron_cortical:88266655-88267945:Ugt1a6b;Neuron_cortical:88266655-88267945:Dnajb3;Neuron_cortical:88266655-88267945:Hjurp
chr1	88266655	88267945	Spleen:88266655-88267945:Usp40;Spleen:88266655-88267945:Ugt1a7c;Spleen:88266655-88267945:Ugt1a6b;Spleen:88266655-88267945:Dnajb3;Spleen:88266655-88267945:Ugt1a1;Spleen:88266655-88267945:Hjurp;Uterus:88266655-88266795:Usp40;Uterus:88266655-88266795:Ugt1a7c;Uterus:88266655-88266795:Ugt1a6a;Uterus:88266655-88266795:Ugt1a6b
chr1	88266655	88267945	Uterus:88266655-88266795:Dnajb3;Uterus:88266655-88266795:Ugt1a1;Uterus:88266655-88266795:Heatr7b1;Uterus:88266655-88266795:Hjurp;Uterus:88266655-88266795:Spp2;Th1:88266955-88267945:Hjurp;Th1:88266955-88267945:Trpm8;Bone_marrow:88266995-88267945:Usp40;Bone_marrow:88266995-88267945:Ugt1a9;Bone_marrow:88266995-88267945:Ugt1a6a
chr1	88266655	88267945	Bone_marrow:88266995-88267945:Ugt1a6b;Bone_marrow:88266995-88267945:Ugt1a5;Bone_marrow:88266995-88267945:Gm15376;Bone_marrow:88266995-88267945:Ugt1a2;Bone_marrow:88266995-88267945:Ugt1a1;Bone_marrow:88266995-88267945:Gm20528;Bone_marrow:88266995-88267945:Heatr7b1;Bone_marrow:88266995-88267945:Hjurp;Bone_marrow:88266995-88267945:Trpm8;Bone_marrow:88266995-88267945:Spp2
chr1	88266655	88267945	Bone_marrow:88266995-88267945:Glrp1;Th2:88267015-88267945:Dnajb3;Th2:88267015-88267945:Heatr7b1;Th2:88267015-88267945:Hjurp;Erythroid_spleen:88267505-88267945:Ugt1a8;Erythroid_spleen:88267505-88267945:Ugt1a6a;Erythroid_spleen:88267505-88267945:Gm15376;Erythroid_spleen:88267505-88267945:Dnajb3;Erythroid_spleen:88267505-88267945:Ugt1a1;Erythroid_spleen:88267505-88267945:Heatr7b1
chr1	88266655	88267945	Erythroid_spleen:88267505-88267945:Hjurp
chr1	88268025	88269315	CD4+CD8+:88268025-88269315:Atg16l1;CD4+CD8+:88268025-88269315:Dgkd;CD4+CD8+:88268025-88269315:Gm15376;CD4+CD8+:88268025-88269315:Dnajb3;CD4+CD8+:88268025-88269315:Ugt1a1;CD4+CD8+:88268025-88269315:Heatr7b1;CD4+CD8+:88268025-88269315:Hjurp;CD4+CD8+:88268025-88269315:Trpm8;CD4+CD8+:88268025-88269315:Arl4c;CD4+:88268025-88269315:Usp40
chr1	88268025	88269315	CD4+:88268025-88269315:Ugt1a8;CD4+:88268025-88269315:Ugt1a7c;CD4+:88268025-88269315:Ugt1a6a;CD4+:88268025-88269315:Gm15372;CD4+:88268025-88269315:Gm15369;CD4+:88268025-88269315:Gm15374;CD4+:88268025-88269315:Gm15371;CD4+:88268025-88269315:Ugt1a5;CD4+:88268025-88269315:Gm15368;CD4+:88268025-88269315:Gm15376
chr1	88268025	88269315	CD4+:88268025-88269315:Dnajb3;CD4+:88268025-88269315:Ugt1a1;CD4+:88268025-88269315:Heatr7b1;CD4+:88268025-88269315:Hjurp;CD8+:88268025-88269315:Ugt1a8;CD8+:88268025-88269315:Ugt1a6a;CD8+:88268025-88269315:Dnajb3;CD8+:88268025-88269315:Heatr7b1;CD8+:88268025-88269315:Hjurp;Cerebellum:88268025-88269315:Dgkd
chr1	88268025	88269315	Cerebellum:88268025-88269315:Usp40;Cerebellum:88268025-88269315:Ugt1a7c;Cerebellum:88268025-88269315:Ugt1a6a;Cerebellum:88268025-88269315:Ugt1a6b;Cerebellum:88268025-88269315:Dnajb3;Cerebellum:88268025-88269315:Heatr7b1;Cerebellum:88268025-88269315:Hjurp;Cerebellum:88268025-88269315:Trpm8;Cerebellum:88268025-88269315:4930453O03Rik;Cerebellum_neonate:88268025-88269315:Ugt1a7c
chr1	88268025	88269315	Cerebellum_neonate:88268025-88269315:Ugt1a6a;Cerebellum_neonate:88268025-88269315:Ugt1a6b;Cerebellum_neonate:88268025-88269315:Dnajb3;Cerebellum_neonate:88268025-88269315:Heatr7b1;Cerebellum_neonate:88268025-88269315:Hjurp;Cerebellum_neonate:88268025-88269315:Trpm8;Dendritic_cell:88268025-88269315:Ugt1a7c;Dendritic_cell:88268025-88269315:Gm15370;Dendritic_cell:88268025-88269315:Gm15374;Dendritic_cell:88268025-88269315:Gm15368
chr1	88268025	88269315	Dendritic_cell:88268025-88269315:Gm15376;Dendritic_cell:88268025-88269315:Dnajb3;Dendritic_cell:88268025-88269315:Ugt1a1;Dendritic_cell:88268025-88269315:Heatr7b1;Dendritic_cell:88268025-88269315:Hjurp;Dendritic_cell:88268025-88269315:Glrp1;ESC_KH2:88268025-88269315:Ugt1a7c;ESC_KH2:88268025-88269315:Ugt1a6a;ESC_KH2:88268025-88269315:Gm15376;ESC_KH2:88268025-88269315:Dnajb3
chr1	88268025	88269315	ESC_KH2:88268025-88269315:Heatr7b1;ESC_KH2:88268025-88269315:Hjurp;ESC_KH2:88268025-88269315:Trpm8;Erythroid_spleen:88268025-88268555:Ugt1a8;Erythroid_spleen:88268025-88268555:Ugt1a6a;Erythroid_spleen:88268025-88268555:Gm15376;Erythroid_spleen:88268025-88268555:Dnajb3;Erythroid_spleen:88268025-88268555:Ugt1a1;Erythroid_spleen:88268025-88268555:Heatr7b1;Erythroid_spleen:88268025-88268555:Hjurp
chr1	88268025	88269315	G1E-ER4:88268025-88269315:Inpp5d;G1E-ER4:88268025-88269315:Dgkd;G1E-ER4:88268025-88269315:Heatr7b1;G1E-ER4:88268025-88269315:Hjurp;G1E-ER4:88268025-88269315:Trpm8;Large_intestine_epithelial:88268025-88269315:Dgkd;Large_intestine_epithelial:88268025-88269315:Usp40;Large_intestine_epithelial:88268025-88269315:Ugt1a9;Large_intestine_epithelial:88268025-88269315:Ugt1a8;Large_intestine_epithelial:88268025-88269315:Ugt1a7c
chr1	88268025	88269315	Large_intestine_epithelial:88268025-88269315:Ugt1a6a;Large_intestine_epithelial:88268025-88269315:Ugt1a6b;Large_intestine_epithelial:88268025-88269315:Ugt1a5;Large_intestine_epithelial:88268025-88269315:Gm15368;Large_intestine_epithelial:88268025-88269315:Gm15376;Large_intestine_epithelial:88268025-88269315:Ugt1a2;Large_intestine_epithelial:88268025-88269315:Dnajb3;Large_intestine_epithelial:88268025-88269315:Ugt1a1;Large_intestine_epithelial:88268025-88269315:Gm20528;Large_intestine_epithelial:88268025-88269315:Heatr7b1
chr1	88268025	88269315	Large_intestine_epithelial:88268025-88269315:Hjurp;Large_intestine_epithelial:88268025-88269315:Trpm8;MC3T3-E1:88268025-88269265:Usp40;MC3T3-E1:88268025-88269265:Ugt1a6a;MC3T3-E1:88268025-88269265:Heatr7b1;MC3T3-E1:88268025-88269265:Hjurp;Spleen:88268025-88269315:Usp40;Spleen:88268025-88269315:Ugt1a7c;Spleen:88268025-88269315:Ugt1a6a;Spleen:88268025-88269315:Ugt1a6b
chr1	88268025	88269315	Spleen:88268025-88269315:Dnajb3;Spleen:88268025-88269315:Ugt1a1;Spleen:88268025-88269315:Hjurp;Th1:88268025-88269315:Ugt1a6a;Th1:88268025-88269315:Hjurp;Th1:88268025-88269315:Trpm8;Th2:88268025-88269315:Ugt1a6a;Th2:88268025-88269315:Dnajb3;Th2:88268025-88269315:Heatr7b1;Th2:88268025-88269315:Hjurp
chr1	88268025	88269315	Bone_marrow:88268675-88269315:Usp40;Bone_marrow:88268675-88269315:Ugt1a9;Bone_marrow:88268675-88269315:Ugt1a7c;Bone_marrow:88268675-88269315:Ugt1a6a;Bone_marrow:88268675-88269315:Ugt1a6b;Bone_marrow:88268675-88269315:Ugt1a5;Bone_marrow:88268675-88269315:Gm15376;Bone_marrow:88268675-88269315:Ugt1a2;Bone_marrow:88268675-88269315:Ugt1a1;Bone_marrow:88268675-88269315:Gm20528
chr1	88268025	88269315	Bone_marrow:88268675-88269315:Heatr7b1;Bone_marrow:88268675-88269315:Hjurp;Bone_marrow:88268675-88269315:Trpm8;Bone_marrow:88268675-88269315:Spp2;Bone_marrow:88268675-88269315:Glrp1
chr1	88269405	88270195	Bone_marrow:88269405-88270195:Usp40;Bone_marrow:88269405-88270195:Ugt1a9;Bone_marrow:88269405-88270195:Ugt1a7c;Bone_marrow:88269405-88270195:Ugt1a6a;Bone_marrow:88269405-88270195:Ugt1a6b;Bone_marrow:88269405-88270195:Ugt1a5;Bone_marrow:88269405-88270195:Gm15376;Bone_marrow:88269405-88270195:Ugt1a2;Bone_marrow:88269405-88270195:Ugt1a1;Bone_marrow:88269405-88270195:Gm20528
chr1	88269405	88270195	Bone_marrow:88269405-88270195:Heatr7b1;Bone_marrow:88269405-88270195:Hjurp;Bone_marrow:88269405-88270195:Trpm8;Bone_marrow:88269405-88270195:Spp2;CD4+CD8+:88269405-88270195:Dgkd;CD4+CD8+:88269405-88270195:Usp40;CD4+CD8+:88269405-88270195:Gm5832;CD4+CD8+:88269405-88270195:Gm15373;CD4+CD8+:88269405-88270195:Ugt1a6a;CD4+CD8+:88269405-88270195:Gm15376
chr1	88269405	88270195	CD4+CD8+:88269405-88270195:Dnajb3;CD4+CD8+:88269405-88270195:Heatr7b1;CD4+CD8+:88269405-88270195:Hjurp;CD4+CD8+:88269405-88270195:Arl4c;CD4+:88269405-88270195:Usp40;CD4+:88269405-88270195:Gm15372;CD4+:88269405-88270195:Gm15369;CD4+:88269405-88270195:Gm15374;CD4+:88269405-88270195:Gm15371;CD4+:88269405-88270195:Gm15368
chr1	88269405	88270195	CD4+:88269405-88270195:Gm15376;CD4+:88269405-88270195:Ugt1a2;CD4+:88269405-88270195:Dnajb3;CD4+:88269405-88270195:Ugt1a1;CD4+:88269405-88270195:Hjurp;CD8+:88269405-88270195:Usp40;CD8+:88269405-88270195:Dnajb3;CD8+:88269405-88270195:Heatr7b1;CD8+:88269405-88270195:Hjurp;Dendritic_cell:88269405-88270195:Usp40
chr1	88269405	88270195	Dendritic_cell:88269405-88270195:Ugt1a7c;Dendritic_cell:88269405-88270195:Gm15373;Dendritic_cell:88269405-88270195:Gm15372;Dendritic_cell:88269405-88270195:Gm15370;Dendritic_cell:88269405-88270195:Gm15374;Dendritic_cell:88269405-88270195:Gm15371;Dendritic_cell:88269405-88270195:Ugt1a5;Dendritic_cell:88269405-88270195:Gm15368;Dendritic_cell:88269405-88270195:Gm15376;Dendritic_cell:88269405-88270195:Ugt1a2
chr1	88269405	88270195	Dendritic_cell:88269405-88270195:Dnajb3;Dendritic_cell:88269405-88270195:Ugt1a1;Dendritic_cell:88269405-88270195:Heatr7b1;Dendritic_cell:88269405-88270195:Hjurp;Dendritic_cell:88269405-88270195:Glrp1;ESC_KH2:88269405-88270195:Ugt1a6a;ESC_KH2:88269405-88270195:Gm15376;ESC_KH2:88269405-88270195:Dnajb3;ESC_KH2:88269405-88270195:Heatr7b1;ESC_KH2:88269405-88270195:Hjurp
chr1	88269405	88270195	ESC_KH2:88269405-88270195:Trpm8;G1E-ER4:88269405-88270195:Dgkd;G1E-ER4:88269405-88270195:Usp40;G1E-ER4:88269405-88270195:Heatr7b1;G1E-ER4:88269405-88270195:Hjurp;G1E-ER4:88269405-88270195:Trpm8;Large_intestine_epithelial:88269405-88270195:SCARNA6;Large_intestine_epithelial:88269405-88270195:Dgkd;Large_intestine_epithelial:88269405-88270195:Usp40;Large_intestine_epithelial:88269405-88270195:Ugt1a9
chr1	88269405	88270195	Large_intestine_epithelial:88269405-88270195:Ugt1a8;Large_intestine_epithelial:88269405-88270195:Ugt1a7c;Large_intestine_epithelial:88269405-88270195:Ugt1a6a;Large_intestine_epithelial:88269405-88270195:Ugt1a6b;Large_intestine_epithelial:88269405-88270195:Ugt1a5;Large_intestine_epithelial:88269405-88270195:Gm15368;Large_intestine_epithelial:88269405-88270195:Gm15376;Large_intestine_epithelial:88269405-88270195:Ugt1a2;Large_intestine_epithelial:88269405-88270195:Dnajb3;Large_intestine_epithelial:88269405-88270195:Ugt1a1
chr1	88269405	88270195	Large_intestine_epithelial:88269405-88270195:Gm20528;Large_intestine_epithelial:88269405-88270195:Heatr7b1;Large_intestine_epithelial:88269405-88270195:Hjurp;Large_intestine_epithelial:88269405-88270195:Trpm8;Th1:88269405-88270195:Usp40;Th1:88269405-88270195:Gm5832;Th1:88269405-88270195:Ugt1a6a;Th1:88269405-88270195:Dnajb3;Th1:88269405-88270195:Hjurp;Th1:88269405-88270195:Trpm8
chr1	88269405	88270195	Th2:88269405-88270195:Ugt1a6a;Th2:88269405-88270195:Dnajb3;Th2:88269405-88270195:Heatr7b1;Th2:88269405-88270195:Hjurp
chr1	88270295	88270885	Bone_marrow:88270295-88270425:Usp40;Bone_marrow:88270295-88270425:Ugt1a9;Bone_marrow:88270295-88270425:Ugt1a7c;Bone_marrow:88270295-88270425:Ugt1a6a;Bone_marrow:88270295-88270425:Ugt1a6b;Bone_marrow:88270295-88270425:Ugt1a5;Bone_marrow:88270295-88270425:Gm15376;Bone_marrow:88270295-88270425:Ugt1a2;Bone_marrow:88270295-88270425:Ugt1a1;Bone_marrow:88270295-88270425:Gm20528
chr1	88270295	88270885	Bone_marrow:88270295-88270425:Heatr7b1;Bone_marrow:88270295-88270425:Hjurp;Bone_marrow:88270295-88270425:Trpm8;Bone_marrow:88270295-88270425:Spp2;ESC_KH2:88270295-88270675:Usp40;ESC_KH2:88270295-88270675:Ugt1a7c;ESC_KH2:88270295-88270675:Gm15376;ESC_KH2:88270295-88270675:Dnajb3;ESC_KH2:88270295-88270675:Heatr7b1;ESC_KH2:88270295-88270675:Hjurp
chr1	88270295	88270885	ESC_KH2:88270295-88270675:Trpm8;G1E-ER4:88270295-88270885:Dgkd;G1E-ER4:88270295-88270885:Heatr7b1;G1E-ER4:88270295-88270885:Hjurp;G1E-ER4:88270295-88270885:Trpm8
chr1	88271165	88272725	IPSC:88271165-88272725:Dnajb3;IPSC:88271165-88272725:Ugt1a1;IPSC:88271165-88272725:Heatr7b1;IPSC:88271165-88272725:Hjurp;G1E-ER4:88271185-88272725:Inpp5d;G1E-ER4:88271185-88272725:Dgkd;G1E-ER4:88271185-88272725:Usp40;G1E-ER4:88271185-88272725:Heatr7b1;G1E-ER4:88271185-88272725:Hjurp;G1E-ER4:88271185-88272725:Trpm8
chr1	88271165	88272725	Liver:88271185-88272725:Dgkd;Liver:88271185-88272725:Usp40;Liver:88271185-88272725:Ugt1a10;Liver:88271185-88272725:Ugt1a9;Liver:88271185-88272725:Ugt1a7c;Liver:88271185-88272725:Ugt1a6a;Liver:88271185-88272725:Ugt1a6b;Liver:88271185-88272725:Ugt1a5;Liver:88271185-88272725:Ugt1a2;Liver:88271185-88272725:Ugt1a1
chr1	88271165	88272725	Liver:88271185-88272725:Hjurp;Liver:88271185-88272725:Spp2;Large_intestine_epithelial:88271225-88272725:Dgkd;Large_intestine_epithelial:88271225-88272725:Usp40;Large_intestine_epithelial:88271225-88272725:Ugt1a9;Large_intestine_epithelial:88271225-88272725:Ugt1a8;Large_intestine_epithelial:88271225-88272725:Ugt1a7c;Large_intestine_epithelial:88271225-88272725:Ugt1a6a;Large_intestine_epithelial:88271225-88272725:Ugt1a6b;Large_intestine_epithelial:88271225-88272725:Gm15368
chr1	88271165	88272725	Large_intestine_epithelial:88271225-88272725:Gm15376;Large_intestine_epithelial:88271225-88272725:Ugt1a2;Large_intestine_epithelial:88271225-88272725:Dnajb3;Large_intestine_epithelial:88271225-88272725:Ugt1a1;Large_intestine_epithelial:88271225-88272725:Gm20528;Large_intestine_epithelial:88271225-88272725:Heatr7b1;Large_intestine_epithelial:88271225-88272725:Hjurp;Large_intestine_epithelial:88271225-88272725:Trpm8;CD4+:88271335-88272725:Usp40;CD4+:88271335-88272725:Ugt1a7c
chr1	88271165	88272725	CD4+:88271335-88272725:Ugt1a6a;CD4+:88271335-88272725:Gm15372;CD4+:88271335-88272725:Gm15369;CD4+:88271335-88272725:Gm15374;CD4+:88271335-88272725:Gm15371;CD4+:88271335-88272725:Gm15368;CD4+:88271335-88272725:Gm15376;CD4+:88271335-88272725:Ugt1a2;CD4+:88271335-88272725:Dnajb3;CD4+:88271335-88272725:Ugt1a1
chr1	88271165	88272725	CD4+:88271335-88272725:Hjurp;CD4+:88271335-88272725:Trpm8;Th1:88272585-88272725:Ugt1a7c;Th1:88272585-88272725:Ugt1a6a;Th1:88272585-88272725:Dnajb3;Th1:88272585-88272725:Hjurp;Th1:88272585-88272725:Trpm8;Cerebellum_neonate:88272595-88272725:Ugt1a7c;Cerebellum_neonate:88272595-88272725:Ugt1a6a;Cerebellum_neonate:88272595-88272725:Ugt1a6b
chr1	88271165	88272725	Cerebellum_neonate:88272595-88272725:Dnajb3;Cerebellum_neonate:88272595-88272725:Heatr7b1;Cerebellum_neonate:88272595-88272725:Hjurp;Cerebellum_neonate:88272595-88272725:Trpm8;ESC_KH2:88272615-88272725:Usp40;ESC_KH2:88272615-88272725:Ugt1a7c;ESC_KH2:88272615-88272725:Ugt1a6a;ESC_KH2:88272615-88272725:Gm15376;ESC_KH2:88272615-88272725:Dnajb3;ESC_KH2:88272615-88272725:Heatr7b1
chr1	88271165	88272725	ESC_KH2:88272615-88272725:Hjurp;ESC_KH2:88272615-88272725:Trpm8
chr1	88272765	88275035	CD4+CD8+:88272765-88275035:Dgkd;CD4+CD8+:88272765-88275035:Gm5832;CD4+CD8+:88272765-88275035:Gm15373;CD4+CD8+:88272765-88275035:Ugt1a6a;CD4+CD8+:88272765-88275035:Gm15376;CD4+CD8+:88272765-88275035:Dnajb3;CD4+CD8+:88272765-88275035:Heatr7b1;CD4+CD8+:88272765-88275035:Hjurp;CD4+CD8+:88272765-88275035:Arl4c;CD4+:88272765-88275035:Usp40
chr1	88272765	88275035	CD4+:88272765-88275035:Gm15375;CD4+:88272765-88275035:Ugt1a7c;CD4+:88272765-88275035:Ugt1a6a;CD4+:88272765-88275035:Gm15372;CD4+:88272765-88275035:Gm15369;CD4+:88272765-88275035:Gm15374;CD4+:88272765-88275035:Gm15371;CD4+:88272765-88275035:Gm15368;CD4+:88272765-88275035:Gm15376;CD4+:88272765-88275035:Dnajb3
chr1	88272765	88275035	CD4+:88272765-88275035:Ugt1a1;CD4+:88272765-88275035:Hjurp;CD4+:88272765-88275035:Trpm8;CD8+:88272765-88275035:Dnajb3;CD8+:88272765-88275035:Heatr7b1;CD8+:88272765-88275035:Hjurp;Cerebellum:88272765-88275035:Dgkd;Cerebellum:88272765-88275035:Usp40;Cerebellum:88272765-88275035:Ugt1a7c;Cerebellum:88272765-88275035:Dnajb3
chr1	88272765	88275035	Cerebellum:88272765-88275035:Heatr7b1;Cerebellum:88272765-88275035:Hjurp;Cerebellum:88272765-88275035:Trpm8;Cerebellum:88272765-88275035:4930453O03Rik;Cerebellum_neonate:88272765-88275035:Usp40;Cerebellum_neonate:88272765-88275035:Ugt1a6a;Cerebellum_neonate:88272765-88275035:Ugt1a6b;Cerebellum_neonate:88272765-88275035:Dnajb3;Cerebellum_neonate:88272765-88275035:Heatr7b1;Cerebellum_neonate:88272765-88275035:Hjurp
chr1	88272765	88275035	Cerebellum_neonate:88272765-88275035:Trpm8;Dendritic_cell:88272765-88275035:Usp40;Dendritic_cell:88272765-88275035:Ugt1a7c;Dendritic_cell:88272765-88275035:Gm15373;Dendritic_cell:88272765-88275035:Gm15372;Dendritic_cell:88272765-88275035:Gm15370;Dendritic_cell:88272765-88275035:Gm15374;Dendritic_cell:88272765-88275035:Gm15371;Dendritic_cell:88272765-88275035:Ugt1a5;Dendritic_cell:88272765-88275035:Gm15368
chr1	88272765	88275035	Dendritic_cell:88272765-88275035:Gm15376;Dendritic_cell:88272765-88275035:Ugt1a2;Dendritic_cell:88272765-88275035:Dnajb3;Dendritic_cell:88272765-88275035:Ugt1a1;Dendritic_cell:88272765-88275035:Heatr7b1;Dendritic_cell:88272765-88275035:Hjurp;Dendritic_cell:88272765-88275035:Glrp1;ESC_KH2:88272765-88275035:Ugt1a6a;ESC_KH2:88272765-88275035:Gm15376;ESC_KH2:88272765-88275035:Dnajb3
chr1	88272765	88275035	ESC_KH2:88272765-88275035:Heatr7b1;ESC_KH2:88272765-88275035:Hjurp;ESC_KH2:88272765-88275035:Trpm8;G1E-ER4:88272765-88275035:Dgkd;G1E-ER4:88272765-88275035:Gm15375;G1E-ER4:88272765-88275035:Heatr7b1;G1E-ER4:88272765-88275035:Hjurp;G1E-ER4:88272765-88275035:Trpm8;IPSC:88272765-88275035:Dnajb3;IPSC:88272765-88275035:Heatr7b1
chr1	88272765	88275035	IPSC:88272765-88275035:Hjurp;Large_intestine_epithelial:88272765-88275035:Dgkd;Large_intestine_epithelial:88272765-88275035:Usp40;Large_intestine_epithelial:88272765-88275035:Ugt1a9;Large_intestine_epithelial:88272765-88275035:Ugt1a8;Large_intestine_epithelial:88272765-88275035:Ugt1a7c;Large_intestine_epithelial:88272765-88275035:Ugt1a6a;Large_intestine_epithelial:88272765-88275035:Ugt1a6b;Large_intestine_epithelial:88272765-88275035:Ugt1a5;Large_intestine_epithelial:88272765-88275035:Gm15368
chr1	88272765	88275035	Large_intestine_epithelial:88272765-88275035:Gm15376;Large_intestine_epithelial:88272765-88275035:Ugt1a2;Large_intestine_epithelial:88272765-88275035:Dnajb3;Large_intestine_epithelial:88272765-88275035:Ugt1a1;Large_intestine_epithelial:88272765-88275035:Gm20528;Large_intestine_epithelial:88272765-88275035:Heatr7b1;Large_intestine_epithelial:88272765-88275035:Hjurp;Large_intestine_epithelial:88272765-88275035:Trpm8;Neuron_cortical:88272765-88275035:Usp40;Neuron_cortical:88272765-88275035:Dnajb3
chr1	88272765	88275035	Neuron_cortical:88272765-88275035:Hjurp;Spleen:88272765-88275035:Usp40;Spleen:88272765-88275035:Ugt1a7c;Spleen:88272765-88275035:Ugt1a6a;Spleen:88272765-88275035:Ugt1a6b;Spleen:88272765-88275035:Ugt1a5;Spleen:88272765-88275035:Dnajb3;Spleen:88272765-88275035:Ugt1a1;Spleen:88272765-88275035:Hjurp;Th1:88272765-88275035:Usp40
chr1	88272765	88275035	Th1:88272765-88275035:Ugt1a6a;Th1:88272765-88275035:Dnajb3;Th1:88272765-88275035:Hjurp;Th1:88272765-88275035:Trpm8;Th2:88272765-88275035:Dnajb3;Th2:88272765-88275035:Heatr7b1;Th2:88272765-88275035:Hjurp;MC3T3-E1:88273245-88275035:Usp40;MC3T3-E1:88273245-88275035:Ugt1a6a;MC3T3-E1:88273245-88275035:Heatr7b1
chr1	88272765	88275035	MC3T3-E1:88273245-88275035:Hjurp;CD4+Treg:88273285-88275035:Usp40;CD4+Treg:88273285-88275035:Dnajb3;CD4+Treg:88273285-88275035:Heatr7b1;CD4+Treg:88273285-88275035:Hjurp;G1E:88273285-88275035:Usp40;G1E:88273285-88275035:Ugt1a6a;G1E:88273285-88275035:Ugt1a6b;G1E:88273285-88275035:Heatr7b1;G1E:88273285-88275035:Hjurp
chr1	88272765	88275035	G1E:88273285-88275035:Trpm8;AtT-20:88273315-88275035:Heatr7b1;AtT-20:88273315-88275035:Hjurp;AtT-20:88273315-88275035:Trpm8;PDC:88273395-88275035:Hjurp;3T3-L1:88273425-88275035:Ugt1a9;3T3-L1:88273425-88275035:Ugt1a8;3T3-L1:88273425-88275035:Ugt1a7c;3T3-L1:88273425-88275035:Ugt1a6a;3T3-L1:88273425-88275035:Ugt1a6b
chr1	88272765	88275035	3T3-L1:88273425-88275035:Ugt1a2;3T3-L1:88273425-88275035:Ugt1a1;3T3-L1:88273425-88275035:Gm20528;3T3-L1:88273425-88275035:Heatr7b1;3T3-L1:88273425-88275035:Hjurp;Liver_E14.5:88273585-88275035:Ugt1a9;Liver_E14.5:88273585-88275035:Ugt1a7c;Liver_E14.5:88273585-88275035:Ugt1a6a;Liver_E14.5:88273585-88275035:Ugt1a6b;Liver_E14.5:88273585-88275035:Dnajb3
chr1	88272765	88275035	Liver_E14.5:88273585-88275035:Ugt1a1;Liver_E14.5:88273585-88275035:Gm20528;Liver_E14.5:88273585-88275035:Heatr7b1;Liver_E14.5:88273585-88275035:Hjurp;Liver_E14.5:88273585-88275035:Spp2;Pro-B_BM:88273715-88275035:Gm15373;Pro-B_BM:88273715-88275035:Gm15372;Pro-B_BM:88273715-88275035:Gm15370;Pro-B_BM:88273715-88275035:Gm15369;Pro-B_BM:88273715-88275035:Gm15374
chr1	88272765	88275035	Pro-B_BM:88273715-88275035:Gm15371;Pro-B_BM:88273715-88275035:Gm15368;Pro-B_BM:88273715-88275035:Gm15376;Pro-B_BM:88273715-88275035:Ugt1a2;Pro-B_BM:88273715-88275035:Dnajb3;Pro-B_BM:88273715-88275035:Heatr7b1;Pro-B_BM:88273715-88275035:Hjurp;Pro-B_BM:88273715-88275035:Trpm8;Bone_marrow:88273785-88275035:Usp40;Bone_marrow:88273785-88275035:Ugt1a9
chr1	88272765	88275035	Bone_marrow:88273785-88275035:Ugt1a7c;Bone_marrow:88273785-88275035:Ugt1a6a;Bone_marrow:88273785-88275035:Ugt1a6b;Bone_marrow:88273785-88275035:Ugt1a5;Bone_marrow:88273785-88275035:Gm15376;Bone_marrow:88273785-88275035:Ugt1a2;Bone_marrow:88273785-88275035:Ugt1a1;Bone_marrow:88273785-88275035:Gm20528;Bone_marrow:88273785-88275035:Heatr7b1;Bone_marrow:88273785-88275035:Hjurp
chr1	88272765	88275035	Bone_marrow:88273785-88275035:Trpm8;Bone_marrow:88273785-88275035:Spp2;Bone_marrow:88273785-88275035:Glrp1;Erythroid_spleen:88273835-88275035:Dnajb3;Erythroid_spleen:88273835-88275035:Ugt1a1;Erythroid_spleen:88273835-88275035:Heatr7b1;Erythroid_spleen:88273835-88275035:Hjurp;Erythroid_spleen:88273835-88275035:Trpm8;NKC_spleen:88273985-88275035:Usp40;NKC_spleen:88273985-88275035:Ugt1a7c
chr1	88272765	88275035	NKC_spleen:88273985-88275035:Dnajb3;NKC_spleen:88273985-88275035:Heatr7b1;NKC_spleen:88273985-88275035:Hjurp;NKC_spleen:88273985-88275035:Arl4c;NKT:88274205-88275035:Usp40;NKT:88274205-88275035:Ugt1a7c;NKT:88274205-88275035:Gm15373;NKT:88274205-88275035:Heatr7b1;NKT:88274205-88275035:Hjurp;Prostate:88274435-88275035:Usp40
chr1	88272765	88275035	Prostate:88274435-88275035:Hjurp;Prostate:88274435-88275035:Arl4c;Thymus:88274745-88275035:Dnajb3;Thymus:88274745-88275035:Hjurp;GMP:88274795-88275035:Gm5832;GMP:88274795-88275035:Ugt1a7c;GMP:88274795-88275035:Ugt1a6b;GMP:88274795-88275035:Gm15374;GMP:88274795-88275035:Ugt1a5;GMP:88274795-88275035:Gm15368
chr1	88272765	88275035	GMP:88274795-88275035:Ugt1a2;GMP:88274795-88275035:Gm20528;GMP:88274795-88275035:Heatr7b1;GMP:88274795-88275035:Hjurp;Heart_E12.5:88274815-88275035:Dgkd;Heart_E12.5:88274815-88275035:Usp40;Heart_E12.5:88274815-88275035:Dnajb3;Heart_E12.5:88274815-88275035:Heatr7b1;Heart_E12.5:88274815-88275035:Hjurp;Heart_E12.5:88274815-88275035:Trpm8
chr1	88272765	88275035	Spermatid:88274845-88275035:Dnajb3;Spermatid:88274845-88275035:Ugt1a1;Spermatid:88274845-88275035:Heatr7b1;Spermatid:88274845-88275035:Hjurp;Spermatid:88274845-88275035:Trpm8;Uterus:88274925-88275035:Usp40;Uterus:88274925-88275035:Ugt1a7c;Uterus:88274925-88275035:Ugt1a6a;Uterus:88274925-88275035:Ugt1a6b;Uterus:88274925-88275035:Dnajb3
chr1	88272765	88275035	Uterus:88274925-88275035:Ugt1a1;Uterus:88274925-88275035:Heatr7b1;Uterus:88274925-88275035:Hjurp
chr1	88275095	88277215	3T3-L1:88275095-88277215:Usp40;3T3-L1:88275095-88277215:Ugt1a9;3T3-L1:88275095-88277215:Ugt1a8;3T3-L1:88275095-88277215:Ugt1a7c;3T3-L1:88275095-88277215:Ugt1a6a;3T3-L1:88275095-88277215:Ugt1a6b;3T3-L1:88275095-88277215:Ugt1a2;3T3-L1:88275095-88277215:Ugt1a1;3T3-L1:88275095-88277215:Gm20528;3T3-L1:88275095-88277215:Heatr7b1
chr1	88275095	88277215	3T3-L1:88275095-88277215:Hjurp;AtT-20:88275095-88277215:Heatr7b1;AtT-20:88275095-88277215:Hjurp;AtT-20:88275095-88277215:Trpm8;BAT:88275095-88277215:Dgkd;BAT:88275095-88277215:Usp40;BAT:88275095-88277215:Ugt1a6a;BAT:88275095-88277215:Gm15376;BAT:88275095-88277215:Ugt1a2;BAT:88275095-88277215:Hjurp
chr1	88275095	88277215	BAT:88275095-88277215:Trpm8;BAT:88275095-88277215:Glrp1;Bone_marrow:88275095-88277215:Usp40;Bone_marrow:88275095-88277215:Ugt1a6a;Bone_marrow:88275095-88277215:Ugt1a6b;Bone_marrow:88275095-88277215:Ugt1a5;Bone_marrow:88275095-88277215:Ugt1a2;Bone_marrow:88275095-88277215:Ugt1a1;Bone_marrow:88275095-88277215:Gm20528;Bone_marrow:88275095-88277215:Heatr7b1
chr1	88275095	88277215	Bone_marrow:88275095-88277215:Hjurp;Bone_marrow:88275095-88277215:Trpm8;Bone_marrow:88275095-88277215:Glrp1;CD4+CD8+:88275095-88277215:Dgkd;CD4+CD8+:88275095-88277215:Gm5832;CD4+CD8+:88275095-88277215:Gm15373;CD4+CD8+:88275095-88277215:Ugt1a6a;CD4+CD8+:88275095-88277215:Gm15376;CD4+CD8+:88275095-88277215:Dnajb3;CD4+CD8+:88275095-88277215:Ugt1a1
chr1	88275095	88277215	CD4+CD8+:88275095-88277215:Heatr7b1;CD4+CD8+:88275095-88277215:Hjurp;CD4+CD8+:88275095-88277215:Trpm8;CD4+CD8+:88275095-88277215:Arl4c;CD4+Treg:88275095-88277215:Usp40;CD4+Treg:88275095-88277215:Ugt1a7c;CD4+Treg:88275095-88277215:Dnajb3;CD4+Treg:88275095-88277215:Heatr7b1;CD4+Treg:88275095-88277215:Hjurp;CD4+:88275095-88277215:Usp40
chr1	88275095	88277215	CD4+:88275095-88277215:Gm15372;CD4+:88275095-88277215:Gm15369;CD4+:88275095-88277215:Gm15374;CD4+:88275095-88277215:Gm15371;CD4+:88275095-88277215:Gm15368;CD4+:88275095-88277215:Gm15376;CD4+:88275095-88277215:Ugt1a2;CD4+:88275095-88277215:Dnajb3;CD4+:88275095-88277215:Ugt1a1;CD4+:88275095-88277215:Heatr7b1
chr1	88275095	88277215	CD4+:88275095-88277215:Hjurp;CD4+:88275095-88277215:Trpm8;CD8+:88275095-88277215:Dnajb3;CD8+:88275095-88277215:Heatr7b1;CD8+:88275095-88277215:Hjurp;CMP:88275095-88277215:Usp40;CMP:88275095-88277215:Ugt1a7c;CMP:88275095-88277215:Ugt1a6b;CMP:88275095-88277215:Ugt1a1;CMP:88275095-88277215:Heatr7b1
chr1	88275095	88277215	CMP:88275095-88277215:Hjurp;Cerebellum:88275095-88277215:Dgkd;Cerebellum:88275095-88277215:Usp40;Cerebellum:88275095-88277215:Ugt1a6a;Cerebellum:88275095-88277215:Heatr7b1;Cerebellum:88275095-88277215:Hjurp;Cerebellum:88275095-88277215:Trpm8;Cerebellum_neonate:88275095-88277215:Usp40;Cerebellum_neonate:88275095-88277215:Ugt1a2;Cerebellum_neonate:88275095-88277215:Dnajb3
chr1	88275095	88277215	Cerebellum_neonate:88275095-88277215:Heatr7b1;Cerebellum_neonate:88275095-88277215:Hjurp;Cerebellum_neonate:88275095-88277215:Trpm8;Dendritic_cell:88275095-88277215:Usp40;Dendritic_cell:88275095-88277215:Ugt1a7c;Dendritic_cell:88275095-88277215:Gm15373;Dendritic_cell:88275095-88277215:Gm15372;Dendritic_cell:88275095-88277215:Gm15370;Dendritic_cell:88275095-88277215:Gm15369;Dendritic_cell:88275095-88277215:Gm15374
chr1	88275095	88277215	Dendritic_cell:88275095-88277215:Gm15371;Dendritic_cell:88275095-88277215:Gm15368;Dendritic_cell:88275095-88277215:Gm15376;Dendritic_cell:88275095-88277215:Ugt1a2;Dendritic_cell:88275095-88277215:Dnajb3;Dendritic_cell:88275095-88277215:Heatr7b1;Dendritic_cell:88275095-88277215:Hjurp;Dendritic_cell:88275095-88277215:Glrp1;ESC_J1:88275095-88277215:Usp40;ESC_J1:88275095-88277215:Hjurp
chr1	88275095	88277215	ESC_KH2:88275095-88277215:Gm15376;ESC_KH2:88275095-88277215:Dnajb3;ESC_KH2:88275095-88277215:Heatr7b1;ESC_KH2:88275095-88277215:Hjurp;ESC_KH2:88275095-88277215:Trpm8;Erythroid_spleen:88275095-88277215:Dnajb3;Erythroid_spleen:88275095-88277215:Ugt1a1;Erythroid_spleen:88275095-88277215:Heatr7b1;Erythroid_spleen:88275095-88277215:Hjurp;Erythroid_spleen:88275095-88277215:Trpm8
chr1	88275095	88277215	G1E:88275095-88277215:Usp40;G1E:88275095-88277215:Ugt1a2;G1E:88275095-88277215:Heatr7b1;G1E:88275095-88277215:Hjurp;G1E:88275095-88277215:Trpm8;GMP:88275095-88277215:Ugt1a7c;GMP:88275095-88277215:Ugt1a6b;GMP:88275095-88277215:Gm15372;GMP:88275095-88277215:Gm15369;GMP:88275095-88277215:Gm15374
chr1	88275095	88277215	GMP:88275095-88277215:Ugt1a5;GMP:88275095-88277215:Gm15368;GMP:88275095-88277215:Ugt1a2;GMP:88275095-88277215:Ugt1a1;GMP:88275095-88277215:Gm20528;GMP:88275095-88277215:Heatr7b1;GMP:88275095-88277215:Hjurp;Heart_E12.5:88275095-88277215:Dgkd;Heart_E12.5:88275095-88277215:Ugt1a7c;Heart_E12.5:88275095-88277215:Dnajb3
chr1	88275095	88277215	Heart_E12.5:88275095-88277215:Heatr7b1;Heart_E12.5:88275095-88277215:Hjurp;Heart_E12.5:88275095-88277215:Trpm8;Heart_E12.5:88275095-88277215:Glrp1;Heart:88275095-88277215:Usp40;Heart:88275095-88277215:Ugt1a8;Heart:88275095-88277215:Ugt1a6b;Heart:88275095-88277215:Gm15372;Heart:88275095-88277215:Ugt1a2;Heart:88275095-88277215:Dnajb3
chr1	88275095	88277215	Heart:88275095-88277215:Ugt1a1;Heart:88275095-88277215:Gm20528;Heart:88275095-88277215:Hjurp;Heart:88275095-88277215:Trpm8;IPSC:88275095-88277215:Ugt1a7c;IPSC:88275095-88277215:Dnajb3;IPSC:88275095-88277215:Heatr7b1;IPSC:88275095-88277215:Hjurp;Large_intestine_epithelial:88275095-88277215:SCARNA6;Large_intestine_epithelial:88275095-88277215:Dgkd
chr1	88275095	88277215	Large_intestine_epithelial:88275095-88277215:Usp40;Large_intestine_epithelial:88275095-88277215:Ugt1a9;Large_intestine_epithelial:88275095-88277215:Ugt1a8;Large_intestine_epithelial:88275095-88277215:Ugt1a7c;Large_intestine_epithelial:88275095-88277215:Ugt1a6a;Large_intestine_epithelial:88275095-88277215:Ugt1a6b;Large_intestine_epithelial:88275095-88277215:Gm15368;Large_intestine_epithelial:88275095-88277215:Gm15376;Large_intestine_epithelial:88275095-88277215:Ugt1a2;Large_intestine_epithelial:88275095-88277215:Dnajb3
chr1	88275095	88277215	Large_intestine_epithelial:88275095-88277215:Ugt1a1;Large_intestine_epithelial:88275095-88277215:Gm20528;Large_intestine_epithelial:88275095-88277215:Heatr7b1;Large_intestine_epithelial:88275095-88277215:Hjurp;Large_intestine_epithelial:88275095-88277215:Trpm8;Liver_E14.5:88275095-88277215:Ugt1a6a;Liver_E14.5:88275095-88277215:Ugt1a6b;Liver_E14.5:88275095-88277215:Dnajb3;Liver_E14.5:88275095-88277215:Ugt1a1;Liver_E14.5:88275095-88277215:Gm20528
chr1	88275095	88277215	Liver_E14.5:88275095-88277215:Heatr7b1;Liver_E14.5:88275095-88277215:Hjurp;Liver_E14.5:88275095-88277215:Trpm8;Liver_E14.5:88275095-88277215:Spp2;Lung_E14.5:88275095-88277215:Ugt1a7c;Lung_E14.5:88275095-88277215:Ugt1a6a;Lung_E14.5:88275095-88277215:Dnajb3;Lung_E14.5:88275095-88277215:Hjurp;Lung_E14.5:88275095-88277215:Trpm8;MC3T3-E1:88275095-88277215:Usp40
chr1	88275095	88277215	MC3T3-E1:88275095-88277215:Heatr7b1;MC3T3-E1:88275095-88277215:Hjurp;NKC_spleen:88275095-88277215:Usp40;NKC_spleen:88275095-88277215:Ugt1a7c;NKC_spleen:88275095-88277215:Ugt1a2;NKC_spleen:88275095-88277215:Dnajb3;NKC_spleen:88275095-88277215:Heatr7b1;NKC_spleen:88275095-88277215:Hjurp;NKT:88275095-88277215:Ugt1a7c;NKT:88275095-88277215:Dnajb3
chr1	88275095	88277215	NKT:88275095-88277215:Heatr7b1;NKT:88275095-88277215:Hjurp;Neuron_cortical:88275095-88277215:Usp40;Neuron_cortical:88275095-88277215:Ugt1a2;Neuron_cortical:88275095-88277215:Dnajb3;Neuron_cortical:88275095-88277215:Hjurp;Neuron_cortical:88275095-88277215:Trpm8;PDC:88275095-88277215:Heatr7b1;PDC:88275095-88277215:Hjurp;Pre-pro-B:88275095-88276855:Usp40
chr1	88275095	88277215	Pre-pro-B:88275095-88276855:Heatr7b1;Pre-pro-B:88275095-88276855:Hjurp;Pro-B_BM:88275095-88277215:Usp40;Pro-B_BM:88275095-88277215:Gm15373;Pro-B_BM:88275095-88277215:Gm15372;Pro-B_BM:88275095-88277215:Gm15370;Pro-B_BM:88275095-88277215:Gm15369;Pro-B_BM:88275095-88277215:Gm15374;Pro-B_BM:88275095-88277215:Gm15371;Pro-B_BM:88275095-88277215:Gm15368
chr1	88275095	88277215	Pro-B_BM:88275095-88277215:Gm15376;Pro-B_BM:88275095-88277215:Ugt1a2;Pro-B_BM:88275095-88277215:Dnajb3;Pro-B_BM:88275095-88277215:Heatr7b1;Pro-B_BM:88275095-88277215:Hjurp;Pro-B_BM:88275095-88277215:Trpm8;Prostate:88275095-88277215:Usp40;Prostate:88275095-88277215:Hjurp;Prostate:88275095-88277215:Arl4c;Spermatid:88275095-88277215:Ugt1a2
chr1	88275095	88277215	Spermatid:88275095-88277215:Dnajb3;Spermatid:88275095-88277215:Ugt1a1;Spermatid:88275095-88277215:Heatr7b1;Spermatid:88275095-88277215:Hjurp;Spermatid:88275095-88277215:Trpm8;Th2:88275095-88277215:Dnajb3;Th2:88275095-88277215:Heatr7b1;Th2:88275095-88277215:Hjurp;Treg_cell:88275095-88277215:Usp40;Treg_cell:88275095-88277215:Ugt1a7c
chr1	88275095	88277215	Treg_cell:88275095-88277215:Gm15372;Treg_cell:88275095-88277215:Gm15376;Treg_cell:88275095-88277215:Dnajb3;Treg_cell:88275095-88277215:Heatr7b1;Treg_cell:88275095-88277215:Hjurp;Uterus:88275095-88277215:Usp40;Uterus:88275095-88277215:Ugt1a7c;Uterus:88275095-88277215:Ugt1a6a;Uterus:88275095-88277215:Dnajb3;Uterus:88275095-88277215:Heatr7b1
chr1	88275095	88277215	Uterus:88275095-88277215:Hjurp;PDC_BM:88275225-88277215:Ugt1a7c;PDC_BM:88275225-88277215:Dnajb3;PDC_BM:88275225-88277215:Heatr7b1;PDC_BM:88275225-88277215:Hjurp;ESC_NPC:88275425-88277215:Ugt1a7c;ESC_NPC:88275425-88277215:Ugt1a6a;ESC_NPC:88275425-88277215:Ugt1a6b;ESC_NPC:88275425-88277215:Gm15376;ESC_NPC:88275425-88277215:Ugt1a2
chr1	88275095	88277215	ESC_NPC:88275425-88277215:Ugt1a1;ESC_NPC:88275425-88277215:Gm20528;ESC_NPC:88275425-88277215:Heatr7b1;ESC_NPC:88275425-88277215:Hjurp;Testis:88275425-88277215:Ugt1a6b;Testis:88275425-88277215:Dnajb3;Testis:88275425-88277215:Ugt1a1;Testis:88275425-88277215:Hjurp;Testis:88275425-88277215:Trpm8;Testis:88275425-88277215:Glrp1
chr1	88275095	88277215	NPC:88275445-88277215:Ugt1a7c;NPC:88275445-88277215:Ugt1a2;NPC:88275445-88277215:Ugt1a1;NPC:88275445-88277215:Gm20528;NPC:88275445-88277215:Heatr7b1;NPC:88275445-88277215:Hjurp;Lung_neonate:88275465-88277215:Ugt1a7c;Lung_neonate:88275465-88277215:Gm15373;Lung_neonate:88275465-88277215:Gm15372;Lung_neonate:88275465-88277215:Gm15369
chr1	88275095	88277215	Lung_neonate:88275465-88277215:Gm15371;Lung_neonate:88275465-88277215:Gm15376;Lung_neonate:88275465-88277215:Ugt1a2;Lung_neonate:88275465-88277215:Ugt1a1;Lung_neonate:88275465-88277215:Heatr7b1;Lung_neonate:88275465-88277215:Hjurp;Lung_neonate:88275465-88277215:Trpm8;Lung_neonate:88275465-88277215:Glrp1;Pre-B:88275565-88277215:Usp40;Pre-B:88275565-88277215:Ugt1a7c
chr1	88275095	88277215	Pre-B:88275565-88277215:Dnajb3;Pre-B:88275565-88277215:Heatr7b1;Pre-B:88275565-88277215:Hjurp;Pre-B:88275565-88277215:Glrp1;Forebrain_E11.5:88275645-88277215:Ugt1a7c;Forebrain_E11.5:88275645-88277215:Ugt1a6a;Forebrain_E11.5:88275645-88277215:Gm15368;Forebrain_E11.5:88275645-88277215:Ugt1a2;Forebrain_E11.5:88275645-88277215:Dnajb3;Forebrain_E11.5:88275645-88277215:Heatr7b1
chr1	88275095	88277215	Forebrain_E11.5:88275645-88277215:Hjurp;Forebrain_E11.5:88275645-88277215:Trpm8;Stomach_neonate:88275695-88277215:Ugt1a6a;Stomach_neonate:88275695-88277215:Dnajb3;Stomach_neonate:88275695-88277215:Ugt1a1;Stomach_neonate:88275695-88277215:Hjurp;Stomach_neonate:88275695-88277215:Trpm8;V6.5:88275695-88277215:Usp40;V6.5:88275695-88277215:Ugt1a7c;V6.5:88275695-88277215:Hjurp
chr1	88275095	88277215	V6.5:88275695-88277215:Arl4c;CD19+:88275725-88277215:Gm15375;CD19+:88275725-88277215:Ugt1a8;CD19+:88275725-88277215:Ugt1a7c;CD19+:88275725-88277215:Gm15373;CD19+:88275725-88277215:Ugt1a6a;CD19+:88275725-88277215:Gm15368;CD19+:88275725-88277215:Ugt1a2;CD19+:88275725-88277215:Ugt1a1;CD19+:88275725-88277215:Gm20528
chr1	88275095	88277215	CD19+:88275725-88277215:Heatr7b1;CD19+:88275725-88277215:Hjurp;CD19+:88275725-88277215:Trpm8;CD19+:88275725-88277215:4930453O03Rik;Limb_E14.5:88275725-88277215:Ugt1a2;Limb_E14.5:88275725-88277215:Dnajb3;Limb_E14.5:88275725-88277215:Ugt1a1;Limb_E14.5:88275725-88277215:Heatr7b1;Limb_E14.5:88275725-88277215:Hjurp;Limb_E14.5:88275725-88277215:Trpm8
chr1	88275095	88277215	Hindbrain_E11.5:88275775-88277215:Ugt1a7c;Hindbrain_E11.5:88275775-88277215:Ugt1a6a;Hindbrain_E11.5:88275775-88277215:Ugt1a2;Hindbrain_E11.5:88275775-88277215:Dnajb3;Hindbrain_E11.5:88275775-88277215:Ugt1a1;Hindbrain_E11.5:88275775-88277215:Heatr7b1;Hindbrain_E11.5:88275775-88277215:Hjurp;Hindbrain_E11.5:88275775-88277215:Trpm8;WAT:88275825-88277215:Dgkd;WAT:88275825-88277215:Usp40
chr1	88275095	88277215	WAT:88275825-88277215:Ugt1a9;WAT:88275825-88277215:Ugt1a7c;WAT:88275825-88277215:Ugt1a6a;WAT:88275825-88277215:Ugt1a6b;WAT:88275825-88277215:Ugt1a1;WAT:88275825-88277215:Gm20528;WAT:88275825-88277215:Heatr7b1;WAT:88275825-88277215:Hjurp;WAT:88275825-88277215:4930453O03Rik;WAT:88275825-88277215:Glrp1
chr1	88275095	88277215	Peritoneal_macrophage:88275885-88277215:Usp40;Peritoneal_macrophage:88275885-88277215:Ugt1a7c;Peritoneal_macrophage:88275885-88277215:Gm15373;Peritoneal_macrophage:88275885-88277215:Gm15372;Peritoneal_macrophage:88275885-88277215:Gm15370;Peritoneal_macrophage:88275885-88277215:Gm15369;Peritoneal_macrophage:88275885-88277215:Gm15374;Peritoneal_macrophage:88275885-88277215:Gm15371;Peritoneal_macrophage:88275885-88277215:Gm15368;Peritoneal_macrophage:88275885-88277215:Gm15376
chr1	88275095	88277215	Peritoneal_macrophage:88275885-88277215:Ugt1a2;Peritoneal_macrophage:88275885-88277215:Dnajb3;Peritoneal_macrophage:88275885-88277215:Ugt1a1;Peritoneal_macrophage:88275885-88277215:Heatr7b1;Peritoneal_macrophage:88275885-88277215:Hjurp;Peritoneal_macrophage:88275885-88277215:Trpm8;Peritoneal_macrophage:88275885-88277215:Glrp1;Forelimb_bud_embryo:88276055-88277215:Ugt1a7c;Forelimb_bud_embryo:88276055-88277215:Dnajb3;Forelimb_bud_embryo:88276055-88277215:Ugt1a1
chr1	88275095	88277215	Forelimb_bud_embryo:88276055-88277215:Hjurp;Brain_E14.5:88276125-88277215:Ugt1a7c;Brain_E14.5:88276125-88277215:Hjurp;Brain_E14.5:88276125-88277215:Trpm8;Striatum:88276505-88277215:Ugt1a8;Striatum:88276505-88277215:Ugt1a7c;Striatum:88276505-88277215:Ugt1a2;Striatum:88276505-88277215:Ugt1a1;Striatum:88276505-88277215:Hjurp;Striatum:88276505-88277215:Trpm8
chr1	88275095	88277215	Striatum:88276505-88277215:4930453O03Rik;Microglia:88276585-88277215:Ugt1a7c;Microglia:88276585-88277215:Gm15373;Microglia:88276585-88277215:Gm15372;Microglia:88276585-88277215:Gm15369;Microglia:88276585-88277215:Gm15368;Microglia:88276585-88277215:Ugt1a2;Microglia:88276585-88277215:Dnajb3;Microglia:88276585-88277215:Ugt1a1;Microglia:88276585-88277215:Heatr7b1
chr1	88275095	88277215	Microglia:88276585-88277215:Hjurp;Microglia:88276585-88277215:Trpm8;EpiLC:88276705-88277215:Dgkd;EpiLC:88276705-88277215:Usp40;EpiLC:88276705-88277215:Dnajb3;EpiLC:88276705-88277215:Hjurp;EpiLC:88276705-88277215:Trpm8;Hepatocyte:88276835-88277215:Ugt1a6a;Hepatocyte:88276835-88277215:Ugt1a5;Hepatocyte:88276835-88277215:Dnajb3
chr1	88275095	88277215	Hepatocyte:88276835-88277215:Ugt1a1;Hepatocyte:88276835-88277215:Hjurp;Hepatocyte:88276835-88277215:Trpm8;Hepatocyte:88276835-88277215:Spp2;Intestine:88276845-88277215:Usp40;Intestine:88276845-88277215:Ugt1a7c;Intestine:88276845-88277215:Ugt1a1;Intestine:88276845-88277215:Hjurp;Intestine:88276845-88277215:Trpm8;ZHBTc4:88276845-88277215:Usp40
chr1	88275095	88277215	ZHBTc4:88276845-88277215:Ugt1a7c;ZHBTc4:88276845-88277215:Dnajb3;ZHBTc4:88276845-88277215:Hjurp;ZHBTc4:88276845-88277215:Trpm8;Rib_chondrocyte_P1:88276885-88277215:Ugt1a7c;Rib_chondrocyte_P1:88276885-88277215:Ugt1a6a;Rib_chondrocyte_P1:88276885-88277215:Ugt1a1;Rib_chondrocyte_P1:88276885-88277215:Heatr7b1;Rib_chondrocyte_P1:88276885-88277215:Hjurp;HFSC:88276985-88277215:Ugt1a6a
chr1	88275095	88277215	HFSC:88276985-88277215:Ugt1a6b;HFSC:88276985-88277215:Gm15369;HFSC:88276985-88277215:Gm15371;HFSC:88276985-88277215:Ugt1a2;HFSC:88276985-88277215:Dnajb3;HFSC:88276985-88277215:Ugt1a1;HFSC:88276985-88277215:Gm20528;HFSC:88276985-88277215:Heatr7b1;HFSC:88276985-88277215:Hjurp;HFSC:88276985-88277215:Trpm8
chr1	88275095	88277215	Limb_E11.5:88276985-88277215:Usp40;Limb_E11.5:88276985-88277215:Ugt1a7c;Limb_E11.5:88276985-88277215:Dnajb3;Limb_E11.5:88276985-88277215:Heatr7b1;Limb_E11.5:88276985-88277215:Hjurp;Limb_E11.5:88276985-88277215:Spp2;416B:88277055-88277215:Gm15373;416B:88277055-88277215:Gm15370;416B:88277055-88277215:Gm15371;416B:88277055-88277215:Gm15376
chr1	88275095	88277215	416B:88277055-88277215:Ugt1a1;416B:88277055-88277215:Gm20528;416B:88277055-88277215:Heatr7b1;416B:88277055-88277215:4930453O03Rik
chr1	88277285	88277365	3T3-L1:88277285-88277365:Usp40;3T3-L1:88277285-88277365:Ugt1a9;3T3-L1:88277285-88277365:Ugt1a8;3T3-L1:88277285-88277365:Ugt1a7c;3T3-L1:88277285-88277365:Ugt1a6a;3T3-L1:88277285-88277365:Ugt1a6b;3T3-L1:88277285-88277365:Gm15372;3T3-L1:88277285-88277365:Ugt1a5;3T3-L1:88277285-88277365:Gm15368;3T3-L1:88277285-88277365:Ugt1a2
chr1	88277285	88277365	3T3-L1:88277285-88277365:Dnajb3;3T3-L1:88277285-88277365:Ugt1a1;3T3-L1:88277285-88277365:Gm20528;3T3-L1:88277285-88277365:Heatr7b1;3T3-L1:88277285-88277365:Hjurp;Brain_E14.5:88277285-88277365:Ugt1a6b;Brain_E14.5:88277285-88277365:Dnajb3;Brain_E14.5:88277285-88277365:Hjurp;Brain_E14.5:88277285-88277365:Trpm8;CD4+Treg:88277285-88277365:Usp40
chr1	88277285	88277365	CD4+Treg:88277285-88277365:Dnajb3;CD4+Treg:88277285-88277365:Heatr7b1;CD4+Treg:88277285-88277365:Hjurp;G1E:88277285-88277365:Usp40;G1E:88277285-88277365:Ugt1a2;G1E:88277285-88277365:Heatr7b1;G1E:88277285-88277365:Hjurp;G1E:88277285-88277365:Trpm8;Testis:88277285-88277365:Ugt1a6a;Testis:88277285-88277365:Ugt1a6b
chr1	88277285	88277365	Testis:88277285-88277365:Ugt1a5;Testis:88277285-88277365:Dnajb3;Testis:88277285-88277365:Ugt1a1;Testis:88277285-88277365:Hjurp;Testis:88277285-88277365:Trpm8;Testis:88277285-88277365:Glrp1
chr1	88299405	88299775	Liver:88299405-88299775:Dgkd;Liver:88299405-88299775:Usp40;Liver:88299405-88299775:Ugt1a10;Liver:88299405-88299775:Ugt1a9;Liver:88299405-88299775:Ugt1a7c;Liver:88299405-88299775:Ugt1a6a;Liver:88299405-88299775:Ugt1a6b;Liver:88299405-88299775:Ugt1a5;Liver:88299405-88299775:Ugt1a2;Liver:88299405-88299775:Ugt1a1
chr1	88299405	88299775	Liver:88299405-88299775:Hjurp;Liver:88299405-88299775:Spp2
chr1	88319085	88320855	Cerebellum:88319085-88320855:Dgkd;Cerebellum:88319085-88320855:Usp40;Cerebellum:88319085-88320855:Dnajb3;Cerebellum:88319085-88320855:Heatr7b1;Cerebellum:88319085-88320855:Hjurp;Cerebellum:88319085-88320855:Trpm8;Cerebellum_neonate:88319085-88319225:Dnajb3;Cerebellum_neonate:88319085-88319225:Heatr7b1;Cerebellum_neonate:88319085-88319225:Hjurp
chr1	88341865	88343225	Cerebellum:88341865-88343225:Usp40;Cerebellum:88341865-88343225:Dnajb3;Cerebellum:88341865-88343225:Ugt1a1;Cerebellum:88341865-88343225:Heatr7b1;Cerebellum:88341865-88343225:Hjurp;Cerebellum:88341865-88343225:Trpm8;Cerebellum:88341865-88343225:Glrp1
chr1	88343345	88348035	Cerebellum:88343345-88348035:Usp40;Cerebellum:88343345-88348035:Ugt1a2;Cerebellum:88343345-88348035:Dnajb3;Cerebellum:88343345-88348035:Ugt1a1;Cerebellum:88343345-88348035:Heatr7b1;Cerebellum:88343345-88348035:Hjurp;Cerebellum:88343345-88348035:Trpm8;Cerebellum:88343345-88348035:Arl4c;3T3-L1:88344875-88346675:Ugt1a9;3T3-L1:88344875-88346675:Ugt1a8
chr1	88343345	88348035	3T3-L1:88344875-88346675:Ugt1a7c;3T3-L1:88344875-88346675:Ugt1a6a;3T3-L1:88344875-88346675:Ugt1a6b;3T3-L1:88344875-88346675:Gm15368;3T3-L1:88344875-88346675:Ugt1a2;3T3-L1:88344875-88346675:Dnajb3;3T3-L1:88344875-88346675:Ugt1a1;3T3-L1:88344875-88346675:Gm20528;3T3-L1:88344875-88346675:Heatr7b1;3T3-L1:88344875-88346675:Hjurp
chr1	88343345	88348035	CH12:88345605-88346225:Usp40;CH12:88345605-88346225:Dnajb3;CH12:88345605-88346225:Hjurp;CH12:88345605-88346225:Trpm8;CH12:88345605-88346225:Glrp1;CH12:88345605-88346225:Arl4c
chr1	88348325	88349845	Cerebellum:88348325-88349845:Usp40;Cerebellum:88348325-88349845:Dnajb3;Cerebellum:88348325-88349845:Ugt1a1;Cerebellum:88348325-88349845:Heatr7b1;Cerebellum:88348325-88349845:Hjurp;Cerebellum:88348325-88349845:Trpm8;Cerebellum:88348325-88349845:Glrp1;Cerebellum_neonate:88348325-88349845:Usp40;Cerebellum_neonate:88348325-88349845:Dnajb3;Cerebellum_neonate:88348325-88349845:Heatr7b1
chr1	88348325	88349845	Cerebellum_neonate:88348325-88349845:Hjurp
chr1	88349935	88350855	Cerebellum:88349935-88350855:Usp40;Cerebellum:88349935-88350855:Dnajb3;Cerebellum:88349935-88350855:Ugt1a1;Cerebellum:88349935-88350855:Heatr7b1;Cerebellum:88349935-88350855:Hjurp;Cerebellum:88349935-88350855:Trpm8;Cerebellum_neonate:88349935-88350245:Usp40;Cerebellum_neonate:88349935-88350245:Dnajb3;Cerebellum_neonate:88349935-88350245:Heatr7b1;Cerebellum_neonate:88349935-88350245:Hjurp
chr1	88350985	88351345	Cerebellum:88350985-88351345:Usp40;Cerebellum:88350985-88351345:Dnajb3;Cerebellum:88350985-88351345:Ugt1a1;Cerebellum:88350985-88351345:Heatr7b1;Cerebellum:88350985-88351345:Hjurp;Cerebellum:88350985-88351345:Trpm8
chr1	88359735	88360575	Cerebellum:88359735-88360575:Usp40;Cerebellum:88359735-88360575:Dnajb3;Cerebellum:88359735-88360575:Ugt1a1;Cerebellum:88359735-88360575:Heatr7b1;Cerebellum:88359735-88360575:Hjurp;Cerebellum:88359735-88360575:Trpm8;Cerebellum:88359735-88360575:4930453O03Rik
chr1	88360725	88361905	Cerebellum:88360725-88361905:Usp40;Cerebellum:88360725-88361905:Dnajb3;Cerebellum:88360725-88361905:Ugt1a1;Cerebellum:88360725-88361905:Heatr7b1;Cerebellum:88360725-88361905:Hjurp;Cerebellum:88360725-88361905:Trpm8;Cerebellum_neonate:88360725-88361905:Usp40;Cerebellum_neonate:88360725-88361905:Gm15368;Cerebellum_neonate:88360725-88361905:Ugt1a2;Cerebellum_neonate:88360725-88361905:Dnajb3
chr1	88360725	88361905	Cerebellum_neonate:88360725-88361905:Heatr7b1;Cerebellum_neonate:88360725-88361905:Hjurp;Cerebellum_neonate:88360725-88361905:Trpm8;Cerebellum_neonate:88360725-88361905:Arl4c;MC3T3-E1:88360725-88361905:Usp40;MC3T3-E1:88360725-88361905:Heatr7b1;MC3T3-E1:88360725-88361905:Hjurp;MC3T3-E1:88360725-88361905:Arl4c
chr1	88407215	88407315	Kidney:88407215-88407315:Gm15375;Kidney:88407215-88407315:Ugt1a10;Kidney:88407215-88407315:Ugt1a9;Kidney:88407215-88407315:Ugt1a7c;Kidney:88407215-88407315:Ugt1a6a;Kidney:88407215-88407315:Ugt1a6b;Kidney:88407215-88407315:Gm15372;Kidney:88407215-88407315:Ugt1a5;Kidney:88407215-88407315:Gm15368;Kidney:88407215-88407315:Ugt1a2
chr1	88407215	88407315	Kidney:88407215-88407315:Dnajb3;Kidney:88407215-88407315:Ugt1a1;Kidney:88407215-88407315:Gm20528;Kidney:88407215-88407315:Hjurp;Kidney:88407215-88407315:Spp2;Liver:88407215-88407315:Usp40;Liver:88407215-88407315:Ugt1a10;Liver:88407215-88407315:Ugt1a9;Liver:88407215-88407315:Ugt1a7c;Liver:88407215-88407315:Ugt1a6a
chr1	88407215	88407315	Liver:88407215-88407315:Ugt1a6b;Liver:88407215-88407315:Ugt1a5;Liver:88407215-88407315:Ugt1a2;Liver:88407215-88407315:Ugt1a1;Liver:88407215-88407315:Spp2
chr1	88407435	88409175	Kidney:88407435-88409175:Gm15375;Kidney:88407435-88409175:Ugt1a10;Kidney:88407435-88409175:Ugt1a9;Kidney:88407435-88409175:Ugt1a7c;Kidney:88407435-88409175:Ugt1a6a;Kidney:88407435-88409175:Ugt1a6b;Kidney:88407435-88409175:Gm15372;Kidney:88407435-88409175:Ugt1a5;Kidney:88407435-88409175:Gm15368;Kidney:88407435-88409175:Ugt1a2
chr1	88407435	88409175	Kidney:88407435-88409175:Dnajb3;Kidney:88407435-88409175:Ugt1a1;Kidney:88407435-88409175:Gm20528;Kidney:88407435-88409175:Hjurp;Kidney:88407435-88409175:Spp2;Liver:88407435-88409175:Usp40;Liver:88407435-88409175:Ugt1a10;Liver:88407435-88409175:Ugt1a9;Liver:88407435-88409175:Ugt1a7c;Liver:88407435-88409175:Ugt1a6a
chr1	88407435	88409175	Liver:88407435-88409175:Ugt1a6b;Liver:88407435-88409175:Ugt1a5;Liver:88407435-88409175:Ugt1a2;Liver:88407435-88409175:Ugt1a1;Liver:88407435-88409175:Spp2
chr1	88418335	88419915	Liver:88418335-88419915:Usp40;Liver:88418335-88419915:Ugt1a10;Liver:88418335-88419915:Ugt1a9;Liver:88418335-88419915:Ugt1a7c;Liver:88418335-88419915:Ugt1a6a;Liver:88418335-88419915:Ugt1a6b;Liver:88418335-88419915:Ugt1a5;Liver:88418335-88419915:Ugt1a2;Liver:88418335-88419915:Ugt1a1;Liver:88418335-88419915:Spp2
chr1	88418335	88419915	Kidney:88418705-88419385:Gm15375;Kidney:88418705-88419385:Ugt1a10;Kidney:88418705-88419385:Ugt1a9;Kidney:88418705-88419385:Ugt1a7c;Kidney:88418705-88419385:Ugt1a6a;Kidney:88418705-88419385:Ugt1a6b;Kidney:88418705-88419385:Gm15372;Kidney:88418705-88419385:Ugt1a5;Kidney:88418705-88419385:Gm15368;Kidney:88418705-88419385:Ugt1a2
chr1	88418335	88419915	Kidney:88418705-88419385:Dnajb3;Kidney:88418705-88419385:Gm20528;Kidney:88418705-88419385:Spp2;Kidney:88418705-88419385:Arl4c
chr1	88422915	88423525	Liver:88422915-88423525:Usp40;Liver:88422915-88423525:Ugt1a10;Liver:88422915-88423525:Ugt1a9;Liver:88422915-88423525:Ugt1a7c;Liver:88422915-88423525:Ugt1a6a;Liver:88422915-88423525:Ugt1a6b;Liver:88422915-88423525:Ugt1a5;Liver:88422915-88423525:Ugt1a2;Liver:88422915-88423525:Ugt1a1;Liver:88422915-88423525:Hjurp
chr1	88422915	88423525	Liver:88422915-88423525:Spp2
chr1	88436165	88440265	Prostate:88436165-88440265:Hjurp;Prostate:88436165-88440265:Arl4c;Lung_neonate:88436285-88439565:Gm15373;Lung_neonate:88436285-88439565:Gm15372;Lung_neonate:88436285-88439565:Gm15370;Lung_neonate:88436285-88439565:Gm15369;Lung_neonate:88436285-88439565:Gm15368;Lung_neonate:88436285-88439565:Gm15376;Lung_neonate:88436285-88439565:Ugt1a1;Lung_neonate:88436285-88439565:Heatr7b1
chr1	88436165	88440265	Lung_neonate:88436285-88439565:Spp2;Lung_neonate:88436285-88439565:Glrp1;Lung_neonate:88436285-88439565:Arl4c;Lung:88436575-88437815:Ugt1a1;Lung:88436575-88437815:Hjurp;Lung:88436575-88437815:Glrp1;Lung:88436575-88437815:Arl4c;Large_intestine_epithelial:88436625-88438825:Dgkd;Large_intestine_epithelial:88436625-88438825:Ugt1a8;Large_intestine_epithelial:88436625-88438825:Ugt1a7c
chr1	88436165	88440265	Large_intestine_epithelial:88436625-88438825:Ugt1a6a;Large_intestine_epithelial:88436625-88438825:Ugt1a6b;Large_intestine_epithelial:88436625-88438825:Gm15368;Large_intestine_epithelial:88436625-88438825:Ugt1a2;Large_intestine_epithelial:88436625-88438825:Dnajb3;Large_intestine_epithelial:88436625-88438825:Ugt1a1;Large_intestine_epithelial:88436625-88438825:Heatr7b1;Large_intestine_epithelial:88436625-88438825:Hjurp;Large_intestine_epithelial:88436625-88438825:Spp2;Stomach_neonate:88436845-88437765:Arl4c
chr1	88442175	88444545	Lung:88442175-88444395:Ugt1a6b;Lung:88442175-88444395:Hjurp;Lung:88442175-88444395:Glrp1;Prostate:88442525-88444545:Hjurp;Prostate:88442525-88444545:Arl4c;Lung_neonate:88443475-88444065:Gm15373;Lung_neonate:88443475-88444065:Gm15372;Lung_neonate:88443475-88444065:Gm15370;Lung_neonate:88443475-88444065:Gm15369;Lung_neonate:88443475-88444065:Gm15374
chr1	88442175	88444545	Lung_neonate:88443475-88444065:Gm15371;Lung_neonate:88443475-88444065:Gm15368;Lung_neonate:88443475-88444065:Gm15376;Lung_neonate:88443475-88444065:Ugt1a1;Lung_neonate:88443475-88444065:Heatr7b1;Lung_neonate:88443475-88444065:Glrp1;Lung_neonate:88443475-88444065:Arl4c
chr1	88461855	88465725	Lung:88461855-88464325:Hjurp;Lung:88461855-88464325:Glrp1;Lung:88461855-88464325:Arl4c;AtT-20:88461925-88464025:Heatr7b1;AtT-20:88461925-88464025:Spp2;AtT-20:88461925-88464025:Arl4c;Limb_E14.5:88462295-88463565:Dnajb3;3T3-L1:88462305-88465725:Ugt1a6a;3T3-L1:88462305-88465725:Ugt1a6b;3T3-L1:88462305-88465725:Ugt1a1
chr1	88461855	88465725	3T3-L1:88462305-88465725:Gm20528;3T3-L1:88462305-88465725:Heatr7b1;3T3-L1:88462305-88465725:Hjurp;CD8+:88462355-88463025:Dnajb3;CD8+:88462355-88463025:Glrp1;Lung_neonate:88462505-88464375:Gm15373;Lung_neonate:88462505-88464375:Gm15372;Lung_neonate:88462505-88464375:Gm15370;Lung_neonate:88462505-88464375:Gm15368;Lung_neonate:88462505-88464375:Gm15376
chr1	88461855	88465725	Lung_neonate:88462505-88464375:Dnajb3;Lung_neonate:88462505-88464375:Ugt1a1;Lung_neonate:88462505-88464375:Heatr7b1;Lung_neonate:88462505-88464375:Spp2;Lung_neonate:88462505-88464375:Glrp1;Lung_neonate:88462505-88464375:Arl4c;Stomach_neonate:88464065-88464435:Ugt1a1;Stomach_neonate:88464065-88464435:Arl4c;ZHBTc4:88464185-88465065:Arl4c
chr1	88474305	88477145	CD4+Treg:88474305-88476285:Glrp1;CD4+Treg:88474305-88476285:Arl4c;CD4+Treg:88474305-88476285:Arl4c;Thymus:88474335-88477145:Hjurp;Thymus:88474335-88477145:Spp2;Thymus:88474335-88477145:Spp2;Thymus:88474335-88477145:Arl4c;Thymus:88474335-88477145:Arl4c;Uterus:88474385-88476265:Dnajb3;Uterus:88474385-88476265:Dnajb3
chr1	88474305	88477145	Uterus:88474385-88476265:Heatr7b1;Uterus:88474385-88476265:Heatr7b1;Uterus:88474385-88476265:Spp2;Uterus:88474385-88476265:Spp2;Uterus:88474385-88476265:Glrp1;Uterus:88474385-88476265:Glrp1;CD8+:88474435-88476185:Glrp1;CD8+:88474435-88476185:Glrp1;CMP:88474505-88475255:Hjurp;G1E:88474575-88476755:Glrp1
chr1	88474305	88477145	Lung_neonate:88474625-88476375:Gm15372;Lung_neonate:88474625-88476375:Gm15372;Lung_neonate:88474625-88476375:Gm15370;Lung_neonate:88474625-88476375:Gm15370;Lung_neonate:88474625-88476375:Gm15369;Lung_neonate:88474625-88476375:Gm15369;Lung_neonate:88474625-88476375:Gm15374;Lung_neonate:88474625-88476375:Gm15374;Lung_neonate:88474625-88476375:Gm15371;Lung_neonate:88474625-88476375:Gm15371
chr1	88474305	88477145	Lung_neonate:88474625-88476375:Gm15368;Lung_neonate:88474625-88476375:Gm15376;Lung_neonate:88474625-88476375:Ugt1a1;Lung_neonate:88474625-88476375:Ugt1a1;Lung_neonate:88474625-88476375:Heatr7b1;Lung_neonate:88474625-88476375:Heatr7b1;Lung_neonate:88474625-88476375:Glrp1;Lung_neonate:88474625-88476375:Glrp1;Lung_neonate:88474625-88476375:Arl4c;Lung_neonate:88474625-88476375:Arl4c
chr1	88474305	88477145	Limb_E11.5:88475295-88476395:Hjurp;Limb_E11.5:88475295-88476395:Spp2;Limb_E11.5:88475295-88476395:Arl4c;CMP:88475335-88475905:Hjurp;Treg_cell:88475435-88475955:Glrp1;Treg_cell:88475435-88475955:Arl4c;Stomach_neonate:88475735-88476695:Glrp1;Stomach_neonate:88475735-88476695:Arl4c
chr1	88480595	88485595	G1E-ER4:88480595-88485595:Heatr7b1;G1E-ER4:88480595-88485595:Hjurp;G1E:88480595-88484865:Heatr7b1;G1E:88480595-88484865:Glrp1;Liver_E14.5:88480635-88484845:Dnajb3;Liver_E14.5:88480635-88484845:Hjurp;Liver_E14.5:88480635-88484845:Spp2;Liver_E14.5:88480635-88484845:Glrp1;Liver_E14.5:88480635-88484845:Arl4c;Lung_E14.5:88480805-88483985:Hjurp
chr1	88480595	88485595	Lung_E14.5:88480805-88483985:Spp2;Lung_E14.5:88480805-88483985:Glrp1;Lung_E14.5:88480805-88483985:Arl4c;Erythroid_spleen:88481155-88483585:Dnajb3;Erythroid_spleen:88481155-88483585:Ugt1a1;Erythroid_spleen:88481155-88483585:Hjurp;MEL:88481845-88483405:Hjurp;MEL:88481845-88483405:Glrp1;Lung:88482435-88483085:Hjurp;Lung:88482435-88483085:Glrp1
chr1	88480595	88485595	Lung:88482435-88483085:Arl4c
chr1	88487605	88499865	G1E-ER4:88487605-88499865:Heatr7b1;G1E-ER4:88487605-88499865:Heatr7b1;G1E-ER4:88487605-88499865:Hjurp;G1E-ER4:88487605-88499865:Hjurp;G1E:88487775-88499865:Heatr7b1;G1E:88487775-88499865:Heatr7b1;G1E:88487775-88499865:Hjurp;G1E:88487775-88499865:Glrp1;G1E:88487775-88499865:Glrp1;Heart:88487855-88490105:Ugt1a1
chr1	88487605	88499865	Heart:88487855-88490105:Hjurp;Heart:88487855-88490105:Spp2;Heart:88487855-88490105:Arl4c;Heart_E11.5:88487945-88490955:Heatr7b1;Heart_E11.5:88487945-88490955:Arl4c;ZHBTc4:88490075-88490755:Dnajb3;ZHBTc4:88490075-88490755:Glrp1;ZHBTc4:88490075-88490755:Arl4c;MEL:88490755-88493865:Hjurp;MEL:88490755-88493865:Glrp1
chr1	88487605	88499865	Liver_E14.5:88491465-88494035:Ugt1a1;Liver_E14.5:88491465-88494035:Hjurp;Liver_E14.5:88491465-88494035:Spp2;Liver_E14.5:88491465-88494035:Glrp1;Liver_E14.5:88491465-88494035:Arl4c;Erythroid_spleen:88491495-88492945:Dnajb3;Erythroid_spleen:88491495-88492945:Hjurp;Erythroid_spleen:88491495-88492945:Glrp1;Limb_E11.5:88491545-88492705:Hjurp;Limb_E11.5:88491545-88492705:Glrp1
chr1	88487605	88499865	Limb_E11.5:88491545-88492705:Arl4c
chr1	88501135	88503135	G1E-ER4:88501135-88503135:Heatr7b1;G1E-ER4:88501135-88503135:Hjurp
chr1	88503545	88509785	G1E-ER4:88503545-88507435:Heatr7b1;G1E-ER4:88503545-88507435:Hjurp;G1E:88503545-88506855:Heatr7b1;G1E:88503545-88506855:Hjurp;G1E:88503545-88506855:Glrp1;Thymus:88505695-88506925:Hjurp;Thymus:88505695-88506925:Arl4c;CD4+CD8+:88505875-88507155:Hjurp;CD4+CD8+:88505875-88507155:Arl4c;MC3T3-E1:88505975-88509785:Heatr7b1
chr1	88503545	88509785	MC3T3-E1:88505975-88509785:Glrp1;MC3T3-E1:88505975-88509785:Arl4c
chr1	88524625	88527695	MC3T3-E1:88524625-88527695:Heatr7b1;MC3T3-E1:88524625-88527695:Glrp1;MC3T3-E1:88524625-88527695:Arl4c;3T3-L1:88525025-88527455:Ugt1a6a;3T3-L1:88525025-88527455:Ugt1a1;3T3-L1:88525025-88527455:Arl4c
chr1	88531815	88535705	MC3T3-E1:88531815-88535705:Glrp1;MC3T3-E1:88531815-88535705:Arl4c
chr1	88538785	88540985	NPC:88538785-88540985:Glrp1;NPC:88538785-88540985:Arl4c
chr1	88565725	88568115	Dendritic_cell:88565725-88567605:Dnajb3;Dendritic_cell:88565725-88567605:Heatr7b1;Dendritic_cell:88565725-88567605:Glrp1;Dendritic_cell:88565725-88567605:Arl4c;Microglia:88566125-88568115:Dnajb3;Microglia:88566125-88568115:Heatr7b1;Microglia:88566125-88568115:Glrp1;Microglia:88566125-88568115:Arl4c;Peritoneal_macrophage:88566615-88567965:Ugt1a7c;Peritoneal_macrophage:88566615-88567965:Dnajb3
chr1	88565725	88568115	Peritoneal_macrophage:88566615-88567965:Hjurp;Peritoneal_macrophage:88566615-88567965:Glrp1;Peritoneal_macrophage:88566615-88567965:Arl4c;MEL:88567245-88567855:Glrp1
chr1	88574335	88595745	CD4+:88574335-88595745:Heatr7b1;CD4+:88574335-88595745:Arl4c;Microglia:88574375-88578175:Dnajb3;Microglia:88574375-88578175:Heatr7b1;Microglia:88574375-88578175:Glrp1;Microglia:88574375-88578175:Arl4c;Th2:88574685-88589485:Dnajb3;Th2:88574685-88589485:Heatr7b1;Th2:88574685-88589485:Arl4c;NKC_spleen:88574795-88579305:Arl4c
chr1	88574335	88595745	CD4+Treg:88574905-88579375:Dnajb3;CD4+Treg:88574905-88579375:Arl4c;CD4+CD8+:88574965-88577025:Arl4c;Heart:88575275-88576775:Hjurp;Heart:88575275-88576775:Arl4c;Treg_cell:88575325-88576815:Dnajb3;Treg_cell:88575325-88576815:Heatr7b1;Treg_cell:88575325-88576815:Arl4c;Thymus:88575365-88576895:Arl4c;EpiLC:88575485-88576725:Arl4c
chr1	88574335	88595745	Lung:88575585-88576745:Arl4c;Lung_neonate:88575815-88577025:Dnajb3;Lung_neonate:88575815-88577025:Ugt1a1;Lung_neonate:88575815-88577025:Heatr7b1;Lung_neonate:88575815-88577025:Glrp1;Lung_neonate:88575815-88577025:Arl4c;Stomach_neonate:88575925-88576195:Arl4c
chr1	88604705	88611665	EpiLC:88604705-88611665:Arl4c;EpiLC:88604705-88611665:Sh3bp4;V6.5:88607915-88609435:Glrp1;V6.5:88607915-88609435:Arl4c;ESC_Bruce4:88607975-88608485:Hjurp;ESC_Bruce4:88607975-88608485:Glrp1;ESC_Bruce4:88607975-88608485:Arl4c
chr1	88615745	88631945	CD4+:88615745-88631945:Arl4c;CD4+:88615745-88631945:Arl4c;CD4+:88615745-88631945:Arl4c;CD4+:88615745-88631945:Arl4c;CD4+Treg:88619765-88623495:Arl4c;CD4+Treg:88619765-88623495:Arl4c;Th1:88619855-88627865:Hjurp;Th1:88619855-88627865:Hjurp;Th1:88619855-88627865:Hjurp;Th1:88619855-88627865:Arl4c
chr1	88615745	88631945	Th1:88619855-88627865:Arl4c;Th1:88619855-88627865:Arl4c;Th1:88619855-88627865:Arl4c;Th2:88620295-88622925:Arl4c;CD4+CD8+:88620465-88624195:Hjurp;CD4+CD8+:88620465-88624195:Hjurp;CD4+CD8+:88620465-88624195:Arl4c;CD4+CD8+:88620465-88624195:Arl4c;Thymus:88621265-88622905:Arl4c;NPC:88623095-88624635:Hjurp
chr1	88615745	88631945	NPC:88623095-88624635:Arl4c;Lung_neonate:88624555-88625765:Glrp1;Lung_neonate:88624555-88625765:Glrp1;Lung_neonate:88624555-88625765:Arl4c;Lung_neonate:88624555-88625765:Arl4c;Heart:88625045-88625885:Hjurp;Heart:88625045-88625885:Arl4c;Liver:88625045-88625885:Ugt1a6a;Liver:88625045-88625885:Ugt1a6b;Liver:88625045-88625885:Ugt1a1
chr1	88615745	88631945	Liver:88625045-88625885:Spp2;Liver:88625045-88625885:Arl4c;CD4+CD8+:88626265-88626815:Hjurp;CD4+CD8+:88626265-88626815:Arl4c
chr1	88632245	88664245	CD4+:88632245-88664245:Hjurp;CD4+:88632245-88664245:Hjurp;CD4+:88632245-88664245:Arl4c;CD4+:88632245-88664245:Arl4c;CD4+:88632245-88664245:Arl4c;CD4+:88632245-88664245:Arl4c;CD4+:88632245-88664245:Arl4c;CD4+:88632245-88664245:Arl4c;CD4+:88632245-88664245:Arl4c;Th1:88633445-88651165:Hjurp
chr1	88632245	88664245	Th1:88633445-88651165:Hjurp;Th1:88633445-88651165:Hjurp;Th1:88633445-88651165:Glrp1;Th1:88633445-88651165:Arl4c;Th1:88633445-88651165:Arl4c;Th1:88633445-88651165:Arl4c;Th1:88633445-88651165:Arl4c;Lung:88635135-88635885:Arl4c;Dendritic_cell:88635515-88642535:Glrp1;Dendritic_cell:88635515-88642535:Glrp1
chr1	88632245	88664245	Dendritic_cell:88635515-88642535:Glrp1;Dendritic_cell:88635515-88642535:Arl4c;Dendritic_cell:88635515-88642535:Arl4c;Dendritic_cell:88635515-88642535:Arl4c;NKC_spleen:88635565-88638415:Arl4c;Th2:88637245-88640675:Arl4c;NKC_spleen:88638545-88647055:Arl4c;NKC_spleen:88638545-88647055:Arl4c;NKC_spleen:88638545-88647055:Arl4c;NPC:88638605-88640905:Hjurp
chr1	88632245	88664245	CH12:88638955-88640915:Glrp1;CH12:88638955-88640915:Arl4c;Lung_neonate:88639345-88640715:Glrp1;Lung_neonate:88639345-88640715:Arl4c;V6.5:88639385-88639995:Arl4c;CH12:88641005-88643595:Glrp1;CH12:88641005-88643595:Arl4c;Thymus:88641305-88642345:Hjurp;Thymus:88641305-88642345:Arl4c;Cerebellum_neonate:88642505-88645245:Hjurp
chr1	88632245	88664245	Cerebellum_neonate:88642505-88645245:Arl4c;Cerebellum_neonate:88642505-88645245:Sh3bp4;Th2:88642755-88644965:Arl4c;CH12:88643835-88657665:Glrp1;CH12:88643835-88657665:Glrp1;CH12:88643835-88657665:Glrp1;CH12:88643835-88657665:Arl4c;CH12:88643835-88657665:Arl4c;CH12:88643835-88657665:Arl4c;Thymus:88644475-88644895:Hjurp
chr1	88632245	88664245	Thymus:88644475-88644895:Arl4c;Dendritic_cell:88649965-88659365:Gm15368;Dendritic_cell:88649965-88659365:Gm15368;Dendritic_cell:88649965-88659365:Glrp1;Dendritic_cell:88649965-88659365:Glrp1;Dendritic_cell:88649965-88659365:Glrp1;Dendritic_cell:88649965-88659365:Arl4c;Dendritic_cell:88649965-88659365:Arl4c;Dendritic_cell:88649965-88659365:Arl4c;PDC:88651165-88659085:Arl4c
chr1	88632245	88664245	PDC:88651165-88659085:Arl4c;PDC:88651165-88659085:Arl4c;NKC_spleen:88652205-88659125:Arl4c;NKC_spleen:88652205-88659125:Arl4c;NKC_spleen:88652205-88659125:Arl4c;AtT-20:88652345-88659495:Arl4c;AtT-20:88652345-88659495:Arl4c;AtT-20:88652345-88659495:Arl4c;MC3T3-E1:88652375-88656015:Arl4c;Th2:88652445-88659375:Glrp1
chr1	88632245	88664245	Th2:88652445-88659375:Glrp1;Th2:88652445-88659375:Arl4c;Th2:88652445-88659375:Arl4c;Th2:88652445-88659375:Arl4c;CMP:88652455-88653715:Arl4c;CD4+CD8+:88652475-88656995:Arl4c;CD4+CD8+:88652475-88656995:Arl4c;Peritoneal_macrophage:88652495-88655985:Gm15368;Peritoneal_macrophage:88652495-88655985:Gm15368;Peritoneal_macrophage:88652495-88655985:Glrp1
chr1	88632245	88664245	Peritoneal_macrophage:88652495-88655985:Arl4c;Peritoneal_macrophage:88652495-88655985:Arl4c;3T3-L1:88653195-88655825:Ugt1a6a;3T3-L1:88653195-88655825:Arl4c;3T3-L1:88653195-88655825:Arl4c;Heart:88653235-88656015:Arl4c;Heart:88653235-88656015:Arl4c;CD4+Treg:88653365-88657165:Arl4c;CD4+Treg:88653365-88657165:Arl4c;Lung:88654245-88655685:Arl4c
chr1	88632245	88664245	Thymus:88654245-88659465:Arl4c;Thymus:88654245-88659465:Arl4c;Spleen:88654275-88657965:Arl4c;Spleen:88654275-88657965:Arl4c;GMP:88654375-88656015:Arl4c;CMP:88654555-88656585:Arl4c;Pre-pro-B:88655125-88656215:Arl4c;Treg_cell:88655245-88655985:Arl4c;NPC:88656855-88661485:Arl4c;Heart:88656875-88660095:Arl4c
chr1	88632245	88664245	Cerebellum:88657845-88659115:Arl4c;Cerebellum_neonate:88658005-88659205:Arl4c;Cerebellum_neonate:88658005-88659205:Sh3bp4;Brain_E14.5:88658055-88658935:Spp2;Brain_E14.5:88658055-88658935:Arl4c
chr1	88664795	88689655	EpiLC:88664795-88671935:Arl4c;CD4+:88666925-88689655:Arl4c;Forebrain_E12.5:88667205-88671555:Arl4c;Forebrain_E11.5:88667365-88670625:Arl4c;NPC:88667735-88670035:Arl4c;IPSC:88667785-88670815:Arl4c;Brain_E14.5:88667805-88670015:Arl4c;V6.5:88667905-88670835:Arl4c;Hindbrain_E11.5:88668105-88670365:Arl4c;ESC_Bruce4:88668605-88670045:Glrp1
chr1	88664795	88689655	ESC_Bruce4:88668605-88670045:Arl4c
chr1	88701005	88702765	Liver:88701005-88702765:Ugt1a1
chr1	88799005	88801665	Prostate:88799005-88801415:Arl4c;Prostate:88799005-88801415:Sh3bp4;V6.5:88799385-88801665:Arl4c;V6.5:88799385-88801665:Sh3bp4;Kidney:88799805-88801175:Spp2;Kidney:88799805-88801175:Sh3bp4;ZHBTc4:88800005-88800865:Arl4c;ESC_Bruce4:88800485-88801455:Arl4c;Lung_neonate:88800545-88801445:Arl4c
chr1	88808405	88810995	MC3T3-E1:88808405-88810935:Arl4c;MC3T3-E1:88808405-88810935:Sh3bp4;V6.5:88808935-88810425:Arl4c;V6.5:88808935-88810425:Sh3bp4;ESC_Bruce4:88809405-88810435:Arl4c;EpiLC:88809445-88810995:Arl4c;EpiLC:88809445-88810995:Sh3bp4;NPC:88809495-88810385:Arl4c;NPC:88809495-88810385:Sh3bp4
chr1	88837455	88841645	Cerebellum:88837455-88841335:Arl4c;NPC:88837495-88841475:Arl4c;NPC:88837495-88841475:Sh3bp4;EpiLC:88837515-88841095:Arl4c;EpiLC:88837515-88841095:Sh3bp4;Hindbrain_E11.5:88837805-88841495:Arl4c;Hindbrain_E11.5:88837805-88841495:Sh3bp4;Cerebellum_neonate:88838355-88841645:Arl4c;Cerebellum_neonate:88838355-88841645:Sh3bp4;Forebrain_E11.5:88838735-88841545:Arl4c
chr1	88837455	88841645	Forebrain_E11.5:88838735-88841545:Sh3bp4;Brain_E14.5:88839215-88840785:Arl4c;Brain_E14.5:88839215-88840785:Sh3bp4;ESC_NPC:88840085-88840755:Arl4c;ESC_NPC:88840085-88840755:Sh3bp4
chr1	88845845	88849785	Cerebellum:88845845-88849785:Arl4c;Cerebellum_neonate:88846265-88849365:Arl4c;Cerebellum_neonate:88846265-88849365:Sh3bp4;Forebrain_E12.5:88846845-88848625:Arl4c;Brain_E14.5:88847425-88848115:Arl4c;Brain_E14.5:88847425-88848115:Sh3bp4;Limb_E14.5:88847735-88848055:Arl4c;Limb_E14.5:88847735-88848055:Sh3bp4
chr1	88866595	88871045	Limb_E11.5:88866595-88867895:Arl4c;MC3T3-E1:88866835-88871045:Arl4c;MC3T3-E1:88866835-88871045:Arl4c;MC3T3-E1:88866835-88871045:Sh3bp4;MC3T3-E1:88866835-88871045:Sh3bp4;Kidney:88869385-88870385:Sh3bp4
chr1	88873355	88880595	MC3T3-E1:88873355-88880595:Arl4c;Kidney:88874485-88876075:Arl4c;Kidney:88874485-88876075:Sh3bp4
chr1	88923485	88925435	NPC:88923485-88925435:Arl4c;NPC:88923485-88925435:Sh3bp4;Hindbrain_E11.5:88923865-88924955:Arl4c;Hindbrain_E11.5:88923865-88924955:Sh3bp4;EpiLC:88924085-88925125:Sh3bp4;V6.5:88924095-88925225:Arl4c;V6.5:88924095-88925225:Sh3bp4;Brain_E14.5:88924175-88924495:Arl4c;Brain_E14.5:88924175-88924495:Sh3bp4;Stomach_neonate:88924185-88925045:Arl4c
chr1	88923485	88925435	Stomach_neonate:88924185-88925045:Sh3bp4;ZHBTc4:88924245-88924585:Arl4c;ZHBTc4:88924245-88924585:Sh3bp4
chr1	88937005	88937895	NPC:88937005-88937895:Arl4c;NPC:88937005-88937895:Sh3bp4
chr1	88937975	88939225	Kidney:88937975-88939225:Sh3bp4
chr1	88986775	88990265	MC3T3-E1:88986775-88990265:Arl4c;MC3T3-E1:88986775-88990265:Sh3bp4
chr1	88993165	88997505	MC3T3-E1:88993165-88997505:Arl4c;MC3T3-E1:88993165-88997505:Sh3bp4;Cerebellum_neonate:88993805-88997435:Arl4c;Cerebellum_neonate:88993805-88997435:Sh3bp4;Cerebellum_neonate:88993805-88997435:Agap1;EpiLC:88994425-88997375:Sh3bp4;Limb_E14.5:88994465-88997205:Arl4c;Limb_E14.5:88994465-88997205:Sh3bp4
chr1	89003825	89004165	NPC:89003825-89004165:Sh3bp4
chr1	89016365	89016545	ESC_J1:89016365-89016535:Sh3bp4;ESC_KH2:89016365-89016505:Sh3bp4;IPSC:89016365-89016545:Sh3bp4;Kidney:89016365-89016515:Sh3bp4;Large_intestine_epithelial:89016365-89016545:Sh3bp4;PDC:89016365-89016545:Arl4c;PDC:89016365-89016545:Sh3bp4;Prostate:89016365-89016545:Arl4c;Prostate:89016365-89016545:Sh3bp4
chr1	89022205	89035135	IPSC:89022205-89035135:Sh3bp4;IPSC:89022205-89035135:Sh3bp4;V6.5:89024585-89025835:Arl4c;V6.5:89024585-89025835:Sh3bp4;Kidney:89024765-89026575:Sh3bp4;Stomach_neonate:89024805-89026385:Arl4c;Stomach_neonate:89024805-89026385:Sh3bp4;Kidney:89033475-89034505:Sh3bp4;Limb_E14.5:89033485-89034385:Arl4c;Limb_E14.5:89033485-89034385:Sh3bp4
chr1	89022205	89035135	Limb_E11.5:89033555-89033955:Arl4c;Limb_E11.5:89033555-89033955:Sh3bp4
chr1	89039215	89042505	MC3T3-E1:89039215-89042505:Arl4c;MC3T3-E1:89039215-89042505:Sh3bp4;Limb_E14.5:89039345-89040495:Sh3bp4;NPC:89039385-89042155:Sh3bp4
chr1	89069375	89070315	Liver:89069375-89070315:Sh3bp4
chr1	89070595	89100005	3T3-L1:89070595-89087645:Sh3bp4;3T3-L1:89070595-89087645:Sh3bp4;Dendritic_cell:89070595-89082765:Sh3bp4;Dendritic_cell:89070595-89082765:Sh3bp4;IPSC:89070595-89099205:Sh3bp4;IPSC:89070595-89099205:Sh3bp4;IPSC:89070595-89099205:Sh3bp4;IPSC:89070595-89099205:Sh3bp4;IPSC:89070595-89099205:Sh3bp4;IPSC:89070595-89099205:Sh3bp4
chr1	89070595	89100005	MC3T3-E1:89070595-89083645:Arl4c;MC3T3-E1:89070595-89083645:Arl4c;MC3T3-E1:89070595-89083645:Sh3bp4;MC3T3-E1:89070595-89083645:Sh3bp4;Prostate:89070595-89086365:Arl4c;Prostate:89070595-89086365:Arl4c;Prostate:89070595-89086365:Sh3bp4;Prostate:89070595-89086365:Sh3bp4;Lung:89078155-89079725:Sh3bp4;GMP:89078205-89079465:Sh3bp4
chr1	89070595	89100005	CD8+:89078405-89079865:Sh3bp4;Peritoneal_macrophage:89078645-89079465:Sh3bp4;Hindbrain_E11.5:89078825-89079375:Sh3bp4;Hindbrain_E11.5:89078825-89079375:Agap1;Lung_neonate:89078865-89079745:Agap1;Limb_E14.5:89078965-89082555:Sh3bp4;Limb_E14.5:89078965-89082555:Sh3bp4;Limb_E11.5:89078975-89083105:Sh3bp4;Limb_E11.5:89078975-89083105:Sh3bp4;Kidney:89080365-89081975:Sh3bp4
chr1	89070595	89100005	Heart:89084765-89096655:Sh3bp4;Heart:89084765-89096655:Sh3bp4;Heart:89084765-89096655:Sh3bp4;Heart:89084765-89096655:Agap1;Heart:89084765-89096655:Agap1;Heart:89084765-89096655:Agap1;Prostate:89086525-89096655:Arl4c;Prostate:89086525-89096655:Arl4c;Prostate:89086525-89096655:Arl4c;Prostate:89086525-89096655:Sh3bp4
chr1	89070595	89100005	Prostate:89086525-89096655:Sh3bp4;Prostate:89086525-89096655:Sh3bp4;Heart_E14.5:89087625-89096785:Sh3bp4;Heart_E14.5:89087625-89096785:Sh3bp4;Heart_E14.5:89087625-89096785:Sh3bp4;Large_intestine_epithelial:89087825-89094025:Sh3bp4;Large_intestine_epithelial:89087825-89094025:Sh3bp4;Lung_neonate:89088675-89094445:Sh3bp4;Lung_neonate:89088675-89094445:Sh3bp4;Lung_neonate:89088675-89094445:Agap1
chr1	89070595	89100005	Lung_neonate:89088675-89094445:Agap1;CD4+CD8+:89088825-89091175:Sh3bp4;Thymus:89089185-89091155:Sh3bp4;EpiLC:89089385-89093645:Sh3bp4;Stomach_neonate:89090005-89090505:Sh3bp4;Forebrain_E11.5:89091265-89093585:Sh3bp4;V6.5:89091265-89095025:Arl4c;V6.5:89091265-89095025:Sh3bp4;MC3T3-E1:89091275-89095455:Arl4c;MC3T3-E1:89091275-89095455:Arl4c
chr1	89070595	89100005	MC3T3-E1:89091275-89095455:Sh3bp4;MC3T3-E1:89091275-89095455:Sh3bp4;MC3T3-E1:89091275-89095455:Agap1;Forelimb_bud_embryo:89091515-89092995:Sh3bp4;Forelimb_bud_embryo:89091515-89092995:Agap1;Heart_E11.5:89091525-89095325:Sh3bp4;Heart_E11.5:89091525-89095325:Sh3bp4;Heart_E11.5:89091525-89095325:Agap1;Limb_E11.5:89091535-89094385:Sh3bp4;NPC:89091545-89095145:Sh3bp4
chr1	89070595	89100005	Lung_E14.5:89091555-89093585:Sh3bp4;ESC_NPC:89091565-89093505:Sh3bp4;Hindbrain_E11.5:89091615-89093525:Sh3bp4;Hindbrain_E11.5:89091615-89093525:Agap1;Thymus:89091665-89093725:Sh3bp4;Limb_E14.5:89091765-89094845:Sh3bp4;Stomach_neonate:89092255-89093425:Sh3bp4;ESC_KH2:89093995-89098735:Sh3bp4;ESC_KH2:89093995-89098735:Sh3bp4;Forebrain_E11.5:89094165-89096775:Sh3bp4
chr1	89070595	89100005	ESC_J1:89095135-89099855:Sh3bp4;ESC_J1:89095135-89099855:Sh3bp4;V6.5:89095165-89097535:Arl4c;V6.5:89095165-89097535:Sh3bp4;ESC_Bruce4:89095225-89097095:Sh3bp4;Hindbrain_E11.5:89095465-89096385:Sh3bp4;EpiLC:89095495-89100005:Sh3bp4;EpiLC:89095495-89100005:Sh3bp4;ESC_Bruce4:89097365-89098745:Sh3bp4;V6.5:89097545-89098635:Arl4c
chr1	89070595	89100005	V6.5:89097545-89098635:Sh3bp4
chr1	89100735	89107255	IPSC:89100735-89107255:Sh3bp4;MC3T3-E1:89101915-89107255:Sh3bp4;3T3-L1:89101945-89107255:Sh3bp4;Heart_E14.5:89102175-89107255:Sh3bp4;Large_intestine_epithelial:89102205-89107255:Sh3bp4;Heart_E12.5:89102275-89107255:Sh3bp4;NPC:89102285-89107255:Sh3bp4;Prostate:89102285-89107255:Arl4c;Prostate:89102285-89107255:Sh3bp4;Lung_neonate:89102305-89107255:Sh3bp4
chr1	89100735	89107255	Lung_neonate:89102305-89107255:Agap1;Lung:89102975-89106835:Sh3bp4;Lens_P1:89104225-89107255:Sh3bp4;Lung_E14.5:89105935-89107255:Sh3bp4;Forelimb_bud_embryo:89106385-89107255:Sh3bp4;Forelimb_bud_embryo:89106385-89107255:Agap1;Kidney:89106675-89107255:Sh3bp4;Heart_E11.5:89106905-89107255:Sh3bp4;Heart_E11.5:89106905-89107255:Agap1
chr1	89107335	89127425	3T3-L1:89107335-89114845:Sh3bp4;3T3-L1:89107335-89114845:Sh3bp4;EpiLC:89107335-89111145:Sh3bp4;Forelimb_bud_embryo:89107335-89110985:Sh3bp4;Heart_E11.5:89107335-89110435:Sh3bp4;Heart_E12.5:89107335-89110445:Sh3bp4;Heart_E14.5:89107335-89113335:Sh3bp4;Heart_E14.5:89107335-89113335:Sh3bp4;Heart:89107335-89110305:Sh3bp4;Heart:89107335-89110305:Agap1
chr1	89107335	89127425	IPSC:89107335-89120485:Sh3bp4;IPSC:89107335-89120485:Sh3bp4;IPSC:89107335-89120485:Sh3bp4;Kidney:89107335-89110275:Sh3bp4;Large_intestine_epithelial:89107335-89111025:Sh3bp4;Lens_P1:89107335-89109625:Sh3bp4;Limb_E11.5:89107335-89110515:Sh3bp4;Lung_E14.5:89107335-89110525:Sh3bp4;Lung:89107335-89111625:Sh3bp4;MC3T3-E1:89107335-89112925:Sh3bp4
chr1	89107335	89127425	MC3T3-E1:89107335-89112925:Sh3bp4;NPC:89107335-89110525:Sh3bp4;Prostate:89107335-89114895:Arl4c;Prostate:89107335-89114895:Arl4c;Prostate:89107335-89114895:Sh3bp4;Prostate:89107335-89114895:Sh3bp4;Prostate:89107335-89114895:Agap1;Limb_E14.5:89107425-89110485:Sh3bp4;Lung_neonate:89107535-89112215:Arl4c;Lung_neonate:89107535-89112215:Sh3bp4
chr1	89107335	89127425	Hindbrain_E11.5:89107575-89109085:Sh3bp4;ESC_NPC:89107585-89109395:Sh3bp4;Stomach_neonate:89107705-89109065:Sh3bp4;GMP:89108415-89109095:Sh3bp4;V6.5:89108825-89110515:Arl4c;V6.5:89108825-89110515:Sh3bp4;Heart:89112435-89113315:Sh3bp4;Heart:89112435-89113315:Agap1;3T3-L1:89114925-89126525:Sh3bp4;3T3-L1:89114925-89126525:Sh3bp4
chr1	89107335	89127425	Prostate:89114975-89126595:Arl4c;Prostate:89114975-89126595:Arl4c;Prostate:89114975-89126595:Sh3bp4;Prostate:89114975-89126595:Sh3bp4;Cerebellum_neonate:89115805-89120215:Sh3bp4;Cerebellum_neonate:89115805-89120215:Agap1;Lung:89117255-89118645:Sh3bp4;MC3T3-E1:89118495-89126685:Sh3bp4;MC3T3-E1:89118495-89126685:Sh3bp4;Heart_E14.5:89118955-89125095:Sh3bp4
chr1	89107335	89127425	Large_intestine_epithelial:89121625-89127425:Sh3bp4;Heart:89123775-89124625:Sh3bp4;Heart:89123775-89124625:Agap1;Stomach_neonate:89123955-89124955:Sh3bp4
chr1	89128025	89137555	3T3-L1:89128025-89134925:Sh3bp4;IPSC:89128755-89137195:Sh3bp4;IPSC:89128755-89137195:Sh3bp4;MC3T3-E1:89129145-89134125:Sh3bp4;ESC_KH2:89130135-89134365:Sh3bp4;Large_intestine_epithelial:89130225-89135025:Sh3bp4;Prostate:89130245-89137555:Arl4c;Prostate:89130245-89137555:Arl4c;Prostate:89130245-89137555:Sh3bp4;Prostate:89130245-89137555:Sh3bp4
chr1	89128025	89137555	Cerebellum_neonate:89130315-89137555:Sh3bp4;Cerebellum_neonate:89130315-89137555:Sh3bp4;Cerebellum_neonate:89130315-89137555:Agap1;Cerebellum_neonate:89130315-89137555:Agap1;Heart:89130405-89137555:Arl4c;Heart:89130405-89137555:Arl4c;Heart:89130405-89137555:Sh3bp4;Heart:89130405-89137555:Sh3bp4;NKC_spleen:89130425-89131665:Sh3bp4;Kidney:89130455-89137555:Sh3bp4
chr1	89128025	89137555	Kidney:89130455-89137555:Sh3bp4;V6.5:89130585-89134805:Arl4c;V6.5:89130585-89134805:Sh3bp4;ZHBTc4:89130655-89131635:Sh3bp4;HFSC:89131465-89132285:Sh3bp4;Stomach_neonate:89131755-89132445:Sh3bp4;Heart_E14.5:89134955-89137555:Sh3bp4;NPC:89135085-89137555:Sh3bp4;Lung_E14.5:89135515-89136745:Sh3bp4;Lung_neonate:89135615-89136545:Arl4c
chr1	89128025	89137555	Lung_neonate:89135615-89136545:Sh3bp4;Lung_neonate:89135615-89136545:Agap1;Limb_E14.5:89135735-89136845:Sh3bp4;Brain_E14.5:89137115-89137455:Sh3bp4
chr1	89137795	89141195	Cerebellum_neonate:89137795-89139705:Sh3bp4;Cerebellum_neonate:89137795-89139705:Sh3bp4;Cerebellum_neonate:89137795-89139705:Agap1;Cerebellum_neonate:89137795-89139705:Agap1;Heart_E14.5:89137795-89138895:Sh3bp4;Heart:89137795-89138585:Arl4c;Heart:89137795-89138585:Sh3bp4;Heart:89137795-89138585:Agap1;Limb_E14.5:89137795-89138625:Sh3bp4;NPC:89137795-89139065:Sh3bp4
chr1	89137795	89141195	Prostate:89137795-89139765:Sh3bp4;Prostate:89137795-89139765:Sh3bp4;Uterus:89137985-89138885:Sh3bp4;Heart:89139275-89141195:Arl4c;Heart:89139275-89141195:Sh3bp4;Heart:89139275-89141195:Agap1
chr1	89149685	89152195	BAT:89149685-89152195:Sh3bp4;Kidney:89151775-89152195:Sh3bp4
chr1	89166105	89168475	3T3-L1:89166105-89168475:Sh3bp4;3T3-L1:89166105-89168475:Agap1;BAT:89166595-89168065:Sh3bp4;Limb_E11.5:89166705-89167875:Sh3bp4
chr1	89170625	89172375	MC3T3-E1:89170625-89172375:Arl4c;MC3T3-E1:89170625-89172375:Sh3bp4;NPC:89171105-89171855:Sh3bp4
chr1	89175745	89176195	Testis:89175745-89176195:Sh3bp4
chr1	89181895	89185845	Lung_E14.5:89181895-89184265:Sh3bp4;Heart:89181915-89185235:Sh3bp4;Heart:89181915-89185235:Agap1;Large_intestine_epithelial:89182025-89185225:Sh3bp4;NPC:89182165-89184825:Sh3bp4;Forebrain_E11.5:89182505-89184405:Sh3bp4;Lung:89182525-89183855:Sh3bp4;Lung:89182525-89183855:Agap1;Stomach_neonate:89182815-89183785:Sh3bp4;ESC_NPC:89182915-89184025:Sh3bp4
chr1	89181895	89185845	Cerebellum_neonate:89182995-89185845:Sh3bp4;Testis:89183055-89184025:Sh3bp4;WAT:89183055-89184705:Sh3bp4;WAT:89183055-89184705:Agap1;Uterus:89183165-89184155:Sh3bp4;Hindbrain_E11.5:89183315-89183745:Sh3bp4;Hindbrain_E11.5:89183315-89183745:Agap1;Lung_neonate:89183355-89184355:Sh3bp4;Lung_neonate:89183355-89184355:Agap1
chr1	89228185	89228905	NPC:89228185-89228905:Agap1
chr1	89234655	89236555	NPC:89234655-89236555:Agap1;Cerebellum:89234825-89236405:Agap1;Cerebellum:89234825-89236405:5S;MC3T3-E1:89235195-89235945:Sh3bp4;ESC_NPC:89235215-89235875:Agap1;416B:89235465-89235685:Sh3bp4
chr1	89243775	89247005	3T3-L1:89243775-89247005:Sh3bp4;Limb_E11.5:89245035-89246005:Sh3bp4;Hindbrain_E11.5:89245225-89246035:Sh3bp4
chr1	89286565	89287925	Kidney:89286565-89287925:Sh3bp4;Kidney:89286565-89287925:Agap1
chr1	89298975	89300915	Lung:89298975-89300915:Sh3bp4;Lung:89298975-89300915:Agap1
chr1	89300985	89307265	Lung:89300985-89307265:Sh3bp4;Lung:89300985-89307265:Agap1;MC3T3-E1:89301065-89303395:Sh3bp4;Cerebellum_neonate:89301395-89303975:Sh3bp4;Cerebellum_neonate:89301395-89303975:Agap1;Lung_neonate:89302245-89303425:Sh3bp4;Peritoneal_macrophage:89302515-89302955:Agap1;416B:89302625-89303105:Sh3bp4
chr1	89307905	89310185	Cerebellum_neonate:89307905-89310185:Sh3bp4;Cerebellum_neonate:89307905-89310185:Agap1;Cerebellum:89308065-89310005:Sh3bp4;Cerebellum:89308065-89310005:Agap1;Cerebellum:89308065-89310005:5S
chr1	89312735	89314335	Kidney:89312735-89314335:Sh3bp4;Kidney:89312735-89314335:Agap1
chr1	89363825	89367705	Cerebellum:89363825-89367205:Sh3bp4;Cerebellum:89363825-89367205:Agap1;Cerebellum:89363825-89367205:5S;Cerebellum_neonate:89363975-89366865:Sh3bp4;Limb_E14.5:89366205-89367705:Agap1
chr1	89373685	89374965	Kidney:89373685-89374965:Sh3bp4;Kidney:89373685-89374965:Agap1
chr1	89399285	89402605	NPC:89399285-89402605:Agap1;ESC_NPC:89400115-89401925:Agap1;ESC_NPC:89400115-89401925:7SK;Hindbrain_E11.5:89400735-89401385:Sh3bp4;Hindbrain_E11.5:89400735-89401385:Agap1
chr1	89419955	89422495	NPC:89419955-89422105:Agap1;Prostate:89420545-89422495:Sh3bp4;Kidney:89421255-89422025:Sh3bp4;Kidney:89421255-89422025:Agap1
chr1	89424185	89426835	Prostate:89424185-89425405:Sh3bp4;Prostate:89424185-89425405:Agap1;NKC_spleen:89424515-89426835:Agap1;Lung:89424645-89425145:Sh3bp4;Lung:89424645-89425145:Agap1
chr1	89428385	89429345	Lung:89428385-89429345:Sh3bp4;Lung:89428385-89429345:Agap1
chr1	89455585	89485585	3T3-L1:89455585-89457925:Agap1;Cerebellum:89455585-89458815:Agap1;Cerebellum:89455585-89458815:5S;Cerebellum:89455585-89458815:7SK;Cerebellum_neonate:89455585-89458495:Agap1;ESC_KH2:89455585-89458055:Agap1;Heart_E12.5:89455585-89457385:Agap1;Heart:89455585-89457485:Agap1;Heart:89455585-89457485:7SK;Large_intestine_epithelial:89455585-89458425:Agap1
chr1	89455585	89485585	Limb_E11.5:89455585-89457375:Agap1;MC3T3-E1:89455585-89458595:Agap1;NPC:89455585-89457525:Agap1;Neuron_cortical:89455585-89456565:Agap1;Peritoneal_macrophage:89455585-89455725:Agap1;Prostate:89455585-89485585:Agap1;Prostate:89455585-89485585:Agap1;Prostate:89455585-89485585:Agap1;Rib_chondrocyte_P1:89455585-89455915:Agap1;Stomach_neonate:89455585-89457305:Agap1
chr1	89455585	89485585	Limb_E14.5:89455885-89457365:Agap1;Large_intestine_epithelial:89458825-89483825:Agap1;Large_intestine_epithelial:89458825-89483825:Agap1;Large_intestine_epithelial:89458825-89483825:Agap1;Limb_E11.5:89462545-89463505:Agap1;Lung_neonate:89462555-89463735:Agap1;Heart:89462565-89464255:Agap1;Lung_E14.5:89462645-89463405:Agap1;Lung:89462935-89464065:Agap1;416B:89463225-89463395:Agap1
chr1	89455585	89485585	416B:89463225-89463395:5S;EpiLC:89464035-89469035:Sh3bp4;EpiLC:89464035-89469035:Sh3bp4;EpiLC:89464035-89469035:Agap1;Heart:89464285-89472755:Agap1;Cerebellum:89464395-89472645:Agap1;Cerebellum:89464395-89472645:5S;Kidney:89464545-89468615:Agap1;Forebrain_E11.5:89464595-89468135:Agap1;Heart_E11.5:89464635-89469555:Agap1
chr1	89455585	89485585	Lung:89465055-89468045:Agap1;Lung_neonate:89465875-89468325:Agap1;Lung_E14.5:89465925-89468675:Agap1;NPC:89466585-89469955:Agap1;Hindbrain_E11.5:89466675-89468905:Agap1;Stomach_neonate:89466835-89468145:Sh3bp4;Limb_E14.5:89466985-89468015:Agap1;Heart:89475545-89482575:Agap1;Heart:89475545-89482575:7SK;Kidney:89480225-89481985:Agap1
chr1	89455585	89485585	Lung:89480315-89482445:Agap1;Lung_neonate:89480575-89481605:Agap1;Stomach_neonate:89481155-89481815:Agap1;Intestine:89481475-89482025:Agap1
chr1	89486085	89487445	Limb_E11.5:89486085-89487445:Agap1
chr1	89488315	89515425	Prostate:89488315-89507825:Agap1;Prostate:89488315-89507825:Agap1;NPC:89488865-89490055:Agap1;Stomach_neonate:89489375-89490065:Sh3bp4;Stomach_neonate:89489375-89490065:Agap1;Cerebellum:89492695-89505585:Agap1;Cerebellum:89492695-89505585:5S;Cerebellum:89492695-89505585:7SK;EpiLC:89498925-89503585:Sh3bp4;EpiLC:89498925-89503585:Agap1
chr1	89488315	89515425	Kidney:89501745-89503635:Agap1;Large_intestine_epithelial:89503625-89515425:Agap1;Large_intestine_epithelial:89503625-89515425:Agap1;NPC:89508775-89511005:Agap1;Prostate:89509145-89511015:Agap1
chr1	89519845	89521985	ESC_NPC:89519845-89521985:Agap1;Hindbrain_E11.5:89520255-89520665:Agap1
chr1	89524285	89524675	Lung:89524285-89524675:Agap1
chr1	89546695	89563965	Hindbrain_E11.5:89546695-89548465:Agap1;Cerebellum_neonate:89546885-89551685:Agap1;Limb_E11.5:89547115-89548765:Agap1;Limb_E11.5:89547115-89548765:Gbx2;Limb_E14.5:89547355-89548645:Agap1;Limb_E14.5:89547355-89548645:7SK;Brain_E14.5:89547935-89548415:Agap1;Brain_E14.5:89547935-89548415:Gbx2;Forebrain_E12.5:89548885-89552225:Agap1;NPC:89548895-89551085:Agap1
chr1	89546695	89563965	Hindbrain_E11.5:89549055-89551965:Agap1;Neuron_cortical:89549445-89551115:Agap1;Forebrain_E11.5:89549765-89551555:Agap1;Forebrain_E11.5:89549765-89551555:Gbx2;Brain_E14.5:89549925-89551195:Agap1;Brain_E14.5:89549925-89551195:Gbx2;Peritoneal_macrophage:89551875-89555005:Agap1;Dendritic_cell:89551915-89558885:Agap1;Dendritic_cell:89551915-89558885:Agap1;MC3T3-E1:89552165-89559105:Agap1
chr1	89546695	89563965	Prostate:89553745-89563965:Agap1;Prostate:89553745-89563965:Agap1;Heart:89554235-89559275:Agap1;Heart:89554235-89559275:Agap1;Heart:89554235-89559275:7SK;Heart:89554235-89559275:7SK;Kidney:89554835-89558675:Agap1;Kidney:89554835-89558675:Agap1;Liver:89554935-89556145:Agap1;WAT:89554935-89556145:Agap1
chr1	89546695	89563965	Lung_neonate:89555085-89555845:Agap1;Lung:89555175-89555695:Agap1;Limb_E14.5:89555405-89556095:Agap1;416B:89558125-89558505:5S;416B:89558125-89558505:7SK;Liver:89558125-89558505:Agap1
chr1	89564125	89578545	Cerebellum:89564125-89571545:Agap1;Cerebellum:89564125-89571545:Agap1;Cerebellum:89564125-89571545:5S;Cerebellum:89564125-89571545:5S;Cerebellum:89564125-89571545:7SK;Cerebellum:89564125-89571545:7SK;Cerebellum_neonate:89564275-89569325:Agap1;Cerebellum_neonate:89564275-89569325:Gbx2;NPC:89564285-89568165:Agap1;MC3T3-E1:89564795-89572495:Agap1
chr1	89564125	89578545	Forebrain_E11.5:89565175-89567815:Agap1;Forebrain_E11.5:89565175-89567815:Gbx2;3T3-L1:89565375-89578305:Agap1;3T3-L1:89565375-89578305:Agap1;3T3-L1:89565375-89578305:Agap1;3T3-L1:89565375-89578305:Agap1;Limb_E11.5:89565475-89570955:Agap1;Limb_E11.5:89565475-89570955:Agap1;Limb_E11.5:89565475-89570955:Gbx2;Limb_E11.5:89565475-89570955:Gbx2
chr1	89564125	89578545	Hindbrain_E11.5:89566225-89567755:Agap1;Brain_E14.5:89566235-89567765:Gbx2;Limb_E14.5:89566455-89570415:Agap1;Limb_E14.5:89566455-89570415:Agap1;Peritoneal_macrophage:89567985-89573045:Agap1;Heart:89569325-89571685:Agap1;Heart:89569325-89571685:7SK;Prostate:89572625-89577975:Agap1;MC3T3-E1:89572695-89577955:Agap1;Cerebellum_neonate:89574125-89578545:Agap1
chr1	89564125	89578545	Cerebellum_neonate:89574125-89578545:Gbx2;Heart:89574645-89576045:Agap1;Heart:89574645-89576045:7SK;NPC:89574705-89577885:Agap1;NPC:89574705-89577885:Agap1;Brain_E14.5:89575505-89575885:Agap1;Brain_E14.5:89575505-89575885:Gbx2;ESC_NPC:89576135-89577525:Agap1;Hindbrain_E11.5:89576195-89577825:Agap1;Heart:89576265-89577505:Agap1
chr1	89564125	89578545	Limb_E11.5:89576345-89577665:Agap1;Limb_E11.5:89576345-89577665:Gbx2;Kidney:89576555-89578005:Agap1;Limb_E14.5:89576605-89577555:Agap1;Lung:89577085-89577375:Agap1
chr1	89579915	89581825	Lung_neonate:89579915-89580225:Agap1;416B:89579965-89580365:5S;416B:89579965-89580365:7SK;416B:89579965-89580365:Gbx2;Testis:89580035-89581825:Agap1;Stomach_neonate:89580045-89580935:Agap1
chr1	89590545	89592035	Heart:89590545-89592035:Agap1;Heart:89590545-89592035:7SK
chr1	89592195	89597965	Heart:89592195-89597965:Agap1;Heart:89592195-89597965:7SK;Lung_neonate:89595185-89596925:Agap1;Lung:89595655-89596555:Agap1
chr1	89598545	89604195	Heart_E14.5:89598545-89604195:Agap1;Heart_E14.5:89598545-89604195:Agap1;Neuron_cortical:89598985-89602545:Agap1;Neuron_cortical:89598985-89602545:Gbx2;Heart:89599975-89601945:Agap1;Heart:89599975-89601945:7SK;416B:89602895-89603215:5S;416B:89602895-89603215:7SK;416B:89602895-89603215:Gbx2
chr1	89609575	89615045	Dendritic_cell:89609575-89615045:Agap1;Heart:89613125-89614505:Agap1;Heart:89613125-89614505:7SK
chr1	89615975	89624275	3T3-L1:89615975-89624025:Agap1;Heart_E14.5:89617865-89624025:Agap1;Cerebellum_neonate:89618675-89624275:Agap1;Cerebellum_neonate:89618675-89624275:Gbx2;MC3T3-E1:89621335-89624095:Agap1;Heart:89621495-89624085:Agap1;Heart:89621495-89624085:7SK;NPC:89621505-89622945:Agap1
chr1	89637125	89638175	Heart:89637125-89638175:Agap1;Heart:89637125-89638175:7SK
chr1	89644215	89644435	416B:89644215-89644435:5S;416B:89644215-89644435:7SK;416B:89644215-89644435:Gbx2
chr1	89656185	89657565	NPC:89656185-89657565:Agap1;Heart_E11.5:89656295-89657455:Agap1;Limb_E14.5:89656375-89657475:Agap1;Limb_E14.5:89656375-89657475:7SK;Lung_E14.5:89656445-89657225:Agap1
chr1	89670185	89671175	Limb_E11.5:89670185-89671175:Agap1;Limb_E11.5:89670185-89671175:D130058E05Rik;Limb_E11.5:89670185-89671175:Gbx2;Forebrain_E12.5:89670735-89671175:Agap1
chr1	89671265	89671895	Forebrain_E12.5:89671265-89671895:Agap1;Limb_E11.5:89671265-89671775:Agap1;Limb_E11.5:89671265-89671775:D130058E05Rik;Limb_E11.5:89671265-89671775:Gbx2
chr1	89679665	89679965	Cerebellum:89679665-89679965:Agap1;Cerebellum:89679665-89679965:5S;Cerebellum:89679665-89679965:7SK;Cerebellum_neonate:89679665-89679735:Agap1;Cerebellum_neonate:89679665-89679735:Gbx2
chr1	89680095	89680865	Cerebellum:89680095-89680865:Agap1;Cerebellum:89680095-89680865:5S;Cerebellum:89680095-89680865:7SK
chr1	89687415	89689845	NPC:89687415-89689845:Agap1;ESC_NPC:89688595-89689635:Agap1;ESC_NPC:89688595-89689635:7SK;ESC_NPC:89688595-89689635:D130058E05Rik;ESC_NPC:89688595-89689635:Gbx2
chr1	89694155	89695465	Heart:89694155-89695465:Agap1;Heart:89694155-89695465:7SK
chr1	89701535	89705665	Limb_E11.5:89701535-89705665:Agap1;Limb_E11.5:89701535-89705665:D130058E05Rik;Limb_E11.5:89701535-89705665:Gbx2;ESC_NPC:89702095-89704195:Agap1;ESC_NPC:89702095-89704195:7SK;ESC_NPC:89702095-89704195:D130058E05Rik;ESC_NPC:89702095-89704195:Gbx2;Forebrain_E11.5:89702705-89704165:Agap1;Forebrain_E11.5:89702705-89704165:Gbx2;Hindbrain_E11.5:89703325-89703815:Agap1
chr1	89701535	89705665	Hindbrain_E11.5:89703325-89703815:Gbx2
chr1	89708575	89710505	Limb_E11.5:89708575-89710505:Agap1;Limb_E11.5:89708575-89710505:D130058E05Rik;Limb_E11.5:89708575-89710505:Gbx2
chr1	89713055	89716035	Limb_E11.5:89713055-89715125:Agap1;Limb_E11.5:89713055-89715125:D130058E05Rik;Limb_E11.5:89713055-89715125:Gbx2;Liver:89713055-89715365:Agap1;Kidney:89713135-89716035:Agap1;Hindbrain_E11.5:89713575-89714425:Agap1;Hindbrain_E11.5:89713575-89714425:Gbx2
chr1	89717485	89719935	Lung_neonate:89717485-89719715:Agap1;Limb_E14.5:89718025-89719265:Agap1;Limb_E14.5:89718025-89719265:7SK;Kidney:89718795-89719935:Agap1
chr1	89724015	89725185	Limb_E11.5:89724015-89725185:Agap1;Limb_E11.5:89724015-89725185:D130058E05Rik;Limb_E11.5:89724015-89725185:Gbx2
chr1	89742365	89742795	Peritoneal_macrophage:89742365-89742795:Agap1;416B:89742395-89742695:5S;416B:89742395-89742695:7SK;416B:89742395-89742695:Gbx2
chr1	89749645	89751955	Forebrain_E12.5:89749645-89751695:Agap1;Forebrain_E12.5:89749645-89751695:Gbx2;EpiLC:89749835-89751625:Gbx2;Forebrain_E11.5:89750015-89751955:Gbx2;Brain_E14.5:89750145-89750775:Agap1;Brain_E14.5:89750145-89750775:Gbx2;Limb_E11.5:89750145-89751675:Agap1;Limb_E11.5:89750145-89751675:D130058E05Rik;Limb_E11.5:89750145-89751675:Gbx2;Hindbrain_E11.5:89750835-89751655:Agap1
chr1	89749645	89751955	Hindbrain_E11.5:89750835-89751655:Gbx2
chr1	89763605	89764815	Limb_E11.5:89763605-89764725:Gbx2;Limb_E11.5:89763605-89764725:Cxcr7;Limb_E14.5:89763815-89764815:7SK;Hindbrain_E11.5:89763925-89764465:Agap1
chr1	89780345	89782345	Neuron_cortical:89780345-89782345:Agap1
chr1	89785535	89786515	Hindbrain_E11.5:89785535-89786515:Agap1;Hindbrain_E11.5:89785535-89786515:Gbx2
chr1	89786815	89787115	416B:89786815-89787115:5S;416B:89786815-89787115:7SK;416B:89786815-89787115:Gbx2;416B:89786815-89787115:Iqca
chr1	89816315	89817165	Limb_E14.5:89816315-89817065:Gbx2;Limb_E11.5:89816405-89817165:D130058E05Rik;Limb_E11.5:89816405-89817165:Gbx2;Limb_E11.5:89816405-89817165:Cxcr7
chr1	89826775	89828355	Kidney:89826775-89828355:Cxcr7
chr1	89844765	89850645	Limb_E11.5:89844765-89850645:D130058E05Rik;Limb_E11.5:89844765-89850645:Gbx2;Limb_E11.5:89844765-89850645:Cxcr7;Heart:89845225-89849235:Asb18
chr1	89867225	89882075	NPC:89867225-89872255:Gbx2;ESC_J1:89867415-89881855:Gbx2;ESC_J1:89867415-89881855:Gbx2;ESC_J1:89867415-89881855:Gbx2;EpiLC:89868705-89872045:Gbx2;IPSC:89868715-89874075:Gbx2;IPSC:89868715-89874075:Gbx2;IPSC:89868715-89874075:Cxcr7;IPSC:89868715-89874075:Cxcr7;V6.5:89869025-89872605:Gbx2
chr1	89867225	89882075	V6.5:89869025-89872605:Gbx2;V6.5:89869025-89872605:Asb18;V6.5:89869025-89872605:Cxcr7;V6.5:89869025-89872605:Cxcr7;MC3T3-E1:89869665-89871405:Cxcr7;ESC_Bruce4:89870195-89871705:Gbx2;Limb_E11.5:89870285-89871585:D130058E05Rik;Limb_E11.5:89870285-89871585:Gbx2;Limb_E11.5:89870285-89871585:Iqca;Limb_E11.5:89870285-89871585:Cxcr7
chr1	89867225	89882075	ZHBTc4:89870625-89871025:Gbx2;ZHBTc4:89870625-89871025:Asb18;ZHBTc4:89870625-89871025:Cxcr7;Limb_E11.5:89872535-89873565:D130058E05Rik;Limb_E11.5:89872535-89873565:Gbx2;Limb_E11.5:89872535-89873565:Cxcr7;IPSC:89874545-89880705:Gbx2;IPSC:89874545-89880705:Cxcr7;ESC_KH2:89874815-89881465:Gbx2;ESC_KH2:89874815-89881465:Cxcr7
chr1	89867225	89882075	EpiLC:89875115-89881575:Gbx2;NPC:89875335-89882075:Gbx2;Heart:89875655-89878775:Asb18;Heart:89875655-89878775:Cxcr7;V6.5:89875965-89879835:Gbx2;V6.5:89875965-89879835:Cxcr7;Forebrain_E11.5:89876015-89877595:Gbx2;Forebrain_E11.5:89876015-89877595:Cxcr7;Lung:89876075-89878035:Iqca;Lung:89876075-89878035:Cxcr7
chr1	89867225	89882075	ZHBTc4:89876355-89877155:Gbx2;ZHBTc4:89876355-89877155:Cxcr7;Lung_neonate:89876495-89877135:Gbx2;Lung_neonate:89876495-89877135:Cxcr7;Brain_E14.5:89876705-89877235:Agap1;Brain_E14.5:89876705-89877235:Gbx2;Hindbrain_E11.5:89876725-89877785:Gbx2;ESC_Bruce4:89876785-89877685:Agap1;ESC_Bruce4:89876785-89877685:5S;ESC_Bruce4:89876785-89877685:Gbx2
chr1	89897435	89900695	Megakaryocyte:89897435-89899645:Gbx2;Limb_E11.5:89898625-89900045:D130058E05Rik;Limb_E11.5:89898625-89900045:Gbx2;Limb_E11.5:89898625-89900045:Cxcr7;Forelimb_bud_embryo:89899025-89900695:Gbx2;Forelimb_bud_embryo:89899025-89900695:Cxcr7;416B:89899075-89899415:7SK;416B:89899075-89899415:Gbx2;416B:89899075-89899415:Asb18
chr1	89901725	89902695	GMP:89901725-89902605:D130058E05Rik;GMP:89901725-89902605:Gbx2;Peritoneal_macrophage:89902095-89902695:Gbx2;416B:89902305-89902535:7SK;416B:89902305-89902535:Gbx2;416B:89902305-89902535:Iqca;416B:89902305-89902535:Cxcr7
chr1	89916735	89927955	Forebrain_E11.5:89916735-89927955:Gbx2;Forebrain_E11.5:89916735-89927955:Gbx2;EpiLC:89921195-89927955:Gbx2;EpiLC:89921195-89927955:Gbx2;ESC_J1:89921335-89927955:Gbx2;ESC_J1:89921335-89927955:Gbx2;ESC_KH2:89921445-89927955:Gbx2;ESC_KH2:89921445-89927955:Gbx2;IPSC:89921455-89927955:Gbx2;IPSC:89921455-89927955:Gbx2
chr1	89916735	89927955	Limb_E11.5:89921645-89924135:D130058E05Rik;Limb_E11.5:89921645-89924135:Gbx2;Hindbrain_E11.5:89922655-89924275:Gbx2;Limb_E11.5:89926745-89927955:D130058E05Rik;Limb_E11.5:89926745-89927955:Gbx2;ZHBTc4:89926805-89927675:Gbx2;Hindbrain_E11.5:89927325-89927885:Gbx2
chr1	89929135	89930225	ESC_J1:89929135-89930225:Gbx2;ESC_KH2:89929135-89930225:Gbx2;ESC_KH2:89929135-89930225:Asb18;Forebrain_E11.5:89929135-89930225:Asb18;Forelimb_E11:89929135-89930225:Gbx2;Forelimb_E11:89929135-89930225:Asb18;IPSC:89929135-89930225:Gbx2;IPSC:89929135-89930225:Asb18;NPC:89929135-89930225:Gbx2;V6.5:89929785-89930225:Gbx2
chr1	89929135	89930225	V6.5:89929785-89930225:Asb18;Limb_E14.5:89929845-89930225:D130058E05Rik;Limb_E14.5:89929845-89930225:Gbx2;Limb_E14.5:89929845-89930225:Asb18;Limb_E11.5:89929865-89930225:D130058E05Rik;Limb_E11.5:89929865-89930225:Gbx2;Heart:89929915-89930225:D130058E05Rik;Heart:89929915-89930225:Gbx2;Heart:89929915-89930225:Asb18;Hindbrain_E11.5:89929935-89930225:Gbx2
chr1	89929135	89930225	ZHBTc4:89929975-89930225:Gbx2;ZHBTc4:89929975-89930225:Asb18;416B:89930045-89930225:D130058E05Rik;416B:89930045-89930225:Asb18
chr1	89941175	89943495	ESC_KH2:89941175-89942605:Gbx2;Lung:89941175-89943495:Asb18;Lung:89941175-89943495:Cxcr7;ESC_NPC:89941235-89941675:D130058E05Rik;ESC_NPC:89941235-89941675:Gbx2;Hindbrain_E11.5:89941485-89942935:Gbx2
chr1	89967175	89968205	Cerebellum_neonate:89967175-89968205:Gbx2;Cerebellum_neonate:89967175-89968205:Asb18;Cerebellum_neonate:89967175-89968205:Cxcr7;Cerebellum:89967315-89968205:7SK;Cerebellum:89967315-89968205:D130058E05Rik;Cerebellum:89967315-89968205:Gbx2;Cerebellum:89967315-89968205:Asb18;Testis:89967935-89968205:Iqca;ZHBTc4:89968045-89968205:Gbx2;ZHBTc4:89968045-89968205:Cxcr7
chr1	89968715	89971245	Cerebellum:89968715-89970785:7SK;Cerebellum:89968715-89970785:D130058E05Rik;Cerebellum:89968715-89970785:Gbx2;Cerebellum_neonate:89968715-89971245:Gbx2;Cerebellum_neonate:89968715-89971245:Cxcr7;Heart:89968715-89969615:D130058E05Rik;Heart:89968715-89969615:Gbx2;Heart:89968715-89969615:Asb18;Heart:89968715-89969615:Cxcr7
chr1	89991795	89992955	Limb_E11.5:89991795-89992955:Gbx2;Limb_E11.5:89991795-89992955:Asb18;ESC_J1:89991805-89992955:Gbx2;Hindbrain_E11.5:89991965-89992925:Gbx2
chr1	89995265	89996205	Heart:89995265-89996205:D130058E05Rik;Heart:89995265-89996205:Asb18;Heart:89995265-89996205:Cxcr7
chr1	90051865	90052385	Limb_E11.5:90051865-90052385:D130058E05Rik;Limb_E11.5:90051865-90052385:Gbx2;Limb_E11.5:90051865-90052385:Asb18;Limb_E11.5:90051865-90052385:Cxcr7
chr1	90052465	90054645	3T3-L1:90052465-90054645:Iqca;Limb_E11.5:90052465-90054015:Gbx2;Limb_E11.5:90052465-90054015:Iqca;MC3T3-E1:90052465-90054375:Asb18;MC3T3-E1:90052465-90054375:Cxcr7
chr1	90085175	90089465	Cerebellum_neonate:90085175-90089465:Gbx2;3T3-L1:90087225-90089465:Iqca
chr1	90098905	90101745	MC3T3-E1:90098905-90101745:Cxcr7
chr1	90101965	90103815	Lung:90101965-90103815:Iqca;Lung:90101965-90103815:Cxcr7
chr1	90103905	90105785	Lung:90103905-90105785:Iqca;Lung:90103905-90105785:Cxcr7
chr1	90110695	90112245	Kidney:90110695-90112065:Cxcr7;MC3T3-E1:90111235-90112245:Cxcr7
chr1	90114555	90117515	MC3T3-E1:90114555-90117515:Cxcr7;Limb_E11.5:90115085-90116455:D130058E05Rik;Limb_E11.5:90115085-90116455:Gbx2;Limb_E11.5:90115085-90116455:Iqca
chr1	90118895	90120635	Limb_E11.5:90118895-90120635:D130058E05Rik;Limb_E11.5:90118895-90120635:Gbx2;Limb_E11.5:90118895-90120635:Iqca;Limb_E11.5:90118895-90120635:Cxcr7
chr1	90152365	90153155	Limb_E11.5:90152365-90153155:Iqca;Limb_E11.5:90152365-90153155:Cops8;Limb_E14.5:90152475-90153155:Iqca;Limb_E14.5:90152475-90153155:Cops8;Spermatid:90152505-90153155:Cxcr7;Lung_E14.5:90152665-90153155:Iqca;Forebrain_E11.5:90152875-90153155:Iqca
chr1	90163395	90163725	Heart:90163395-90163725:Asb18;Heart:90163395-90163725:Cxcr7
chr1	90188955	90190505	ESC_NPC:90188955-90190505:Gbx2;ESC_NPC:90188955-90190505:Cxcr7
chr1	90204085	90204635	Brain_E14.5:90204085-90204615:Cxcr7;Testis:90204085-90204635:Iqca;Testis:90204085-90204635:Cxcr7
chr1	90206155	90209585	Limb_E14.5:90206155-90209215:Cxcr7;CH12:90206325-90209585:Iqca;CH12:90206325-90209585:Cxcr7;Kidney:90206545-90209585:Cxcr7;Uterus:90208015-90208985:Iqca;Uterus:90208015-90208985:Cxcr7;Brain_E14.5:90208125-90209585:Iqca;Brain_E14.5:90208125-90209585:Cxcr7
chr1	90209865	90213785	3T3-L1:90209865-90213785:Iqca;3T3-L1:90209865-90213785:Cxcr7;BAT:90209865-90213785:Cxcr7;BAT:90209865-90213785:Cops8;CH12:90209865-90213325:Cxcr7;Cerebellum_neonate:90209865-90213785:Cxcr7;Forebrain_E12.5:90209865-90211275:Cxcr7;Heart:90209865-90212335:Asb18;Heart:90209865-90212335:Cxcr7;IPSC:90209865-90213785:Cxcr7
chr1	90209865	90213785	Kidney:90209865-90213645:Cxcr7;MC3T3-E1:90209865-90213785:Cxcr7;Prostate:90209865-90213785:Cxcr7;WAT:90209865-90211115:Agap1;WAT:90209865-90211115:D130058E05Rik;WAT:90209865-90211115:Cxcr7
chr1	90215715	90219825	CH12:90215715-90219825:Cxcr7;Kidney:90218345-90218965:Cxcr7
chr1	90219885	90241535	Forebrain_E11.5:90219885-90223575:Gbx2;Forebrain_E11.5:90219885-90223575:Cxcr7;Cerebellum_neonate:90220105-90226105:Gbx2;Cerebellum_neonate:90220105-90226105:Cxcr7;Neuron_cortical:90220555-90223475:Cxcr7;ESC_NPC:90221135-90223475:D130058E05Rik;ESC_NPC:90221135-90223475:Gbx2;ESC_NPC:90221135-90223475:Cxcr7;Brain_E14.5:90221655-90223165:Iqca;Brain_E14.5:90221655-90223165:Cxcr7
chr1	90219885	90241535	Hindbrain_E11.5:90222185-90222605:Iqca;Hindbrain_E11.5:90222185-90222605:Cxcr7;Kidney:90222615-90223515:Cxcr7;MC3T3-E1:90224025-90237325:Cxcr7;MC3T3-E1:90224025-90237325:Cxcr7;3T3-L1:90224125-90237645:Iqca;3T3-L1:90224125-90237645:Iqca;3T3-L1:90224125-90237645:Cxcr7;3T3-L1:90224125-90237645:Cxcr7;Lung_E14.5:90224975-90226005:Iqca
chr1	90219885	90241535	Lung_E14.5:90224975-90226005:Cxcr7;Heart:90224985-90226595:Asb18;Heart:90224985-90226595:Cxcr7;Peritoneal_macrophage:90225435-90226545:Iqca;Peritoneal_macrophage:90225435-90226545:Cxcr7;Stomach_neonate:90225545-90226545:Iqca;Stomach_neonate:90225545-90226545:Cxcr7;Limb_E14.5:90225615-90226425:Iqca;Limb_E14.5:90225615-90226425:Cxcr7;Lung_neonate:90225745-90226065:Iqca
chr1	90219885	90241535	Lung_neonate:90225745-90226065:Cxcr7;Cerebellum_neonate:90226255-90232915:Gbx2;Cerebellum_neonate:90226255-90232915:Gbx2;Cerebellum_neonate:90226255-90232915:Iqca;Cerebellum_neonate:90226255-90232915:Cxcr7;Cerebellum_neonate:90226255-90232915:Cxcr7;Heart_E11.5:90227155-90228965:Cxcr7;NPC:90227355-90229835:Cxcr7;Limb_E14.5:90227615-90228185:Cxcr7;Limb_E14.5:90227615-90228185:Cops8
chr1	90219885	90241535	Stomach_neonate:90227665-90227965:Cxcr7;Lung_E14.5:90227705-90228645:Cxcr7;Hindbrain_E11.5:90227825-90228305:Cxcr7;BAT:90232395-90239885:Cxcr7;BAT:90232395-90239885:Cops8;Heart:90236745-90241535:Cxcr7;Heart:90236745-90241535:Cops8;Liver_E14.5:90239615-90241515:Iqca;Liver_E14.5:90239615-90241515:Cxcr7;Liver_E14.5:90239615-90241515:Cops8
chr1	90219885	90241535	Liver:90239615-90241515:Cxcr7
chr1	90241645	90254345	Liver_E14.5:90241645-90251645:Gbx2;Liver_E14.5:90241645-90251645:Gbx2;Liver_E14.5:90241645-90251645:Gbx2;Liver_E14.5:90241645-90251645:Cxcr7;Liver_E14.5:90241645-90251645:Cxcr7;Liver_E14.5:90241645-90251645:Cxcr7;Liver_E14.5:90241645-90251645:Cops8;Liver_E14.5:90241645-90251645:Cops8;3T3-L1:90241815-90243805:Cxcr7;3T3-L1:90241815-90243805:Cops8
chr1	90241645	90254345	3T3-L1:90241815-90243805:Col6a3;Bone_marrow:90246965-90248185:Gbx2;Cerebellum_neonate:90249165-90254345:Gbx2;Cerebellum_neonate:90249165-90254345:Cxcr7;Cerebellum:90250125-90252065:Cxcr7;Cerebellum:90250125-90252065:Cops8
chr1	90254825	90263155	Heart:90254825-90260175:Asb18;Heart:90254825-90260175:Cxcr7;Heart:90254825-90260175:Cops8;MC3T3-E1:90257115-90263155:Cxcr7;Limb_E14.5:90258595-90259465:Cxcr7;Limb_E14.5:90258595-90259465:Cops8
chr1	90266695	90272555	Cerebellum_neonate:90266695-90270745:Gbx2;Cerebellum_neonate:90266695-90270745:Cxcr7;Prostate:90267585-90272555:Iqca;Prostate:90267585-90272555:Cxcr7;Hindbrain_E11.5:90267985-90268545:Gbx2;Hindbrain_E11.5:90267985-90268545:Cxcr7;Limb_E14.5:90267985-90269715:Cxcr7;Limb_E14.5:90267985-90269715:Cops8;Uterus:90268125-90270445:Cxcr7
chr1	90280735	90291785	MC3T3-E1:90280735-90290735:Cxcr7;MC3T3-E1:90280735-90290735:Col6a3;3T3-L1:90287175-90291345:Cxcr7;3T3-L1:90287175-90291345:Cxcr7;3T3-L1:90287175-90291345:Cops8;3T3-L1:90287175-90291345:Cops8;3T3-L1:90287175-90291345:Col6a3;Liver_E14.5:90287335-90290705:D130058E05Rik;Liver_E14.5:90287335-90290705:Gbx2;Liver_E14.5:90287335-90290705:Cxcr7
chr1	90280735	90291785	Liver_E14.5:90287335-90290705:Cops8;Lung_E14.5:90287395-90290705:Cxcr7;Heart_E11.5:90287505-90290635:Cxcr7;Heart_E11.5:90287505-90290635:Col6a3;NPC:90287575-90290715:Cxcr7;NPC:90287575-90290715:Cops8;Heart_E12.5:90287985-90291235:Cxcr7;Heart_E12.5:90287985-90291235:Cxcr7;Heart:90288195-90290715:Cxcr7;Heart:90288195-90290715:Cops8
chr1	90280735	90291785	Peritoneal_macrophage:90288225-90290005:Cxcr7;Peritoneal_macrophage:90288225-90290005:Cops8;Erythroid_spleen:90288335-90290695:Cops8;Heart_E14.5:90288355-90289895:Asb18;Heart_E14.5:90288355-90289895:Iqca;Heart_E14.5:90288355-90289895:Cxcr7;Heart_E14.5:90288355-90289895:Cops8;CH12:90288385-90290085:Cxcr7;Bone_marrow:90288595-90290315:Cxcr7;Lung_neonate:90289065-90289795:Cxcr7
chr1	90280735	90291785	Testis:90289495-90290265:Iqca;Testis:90289495-90290265:Cxcr7;Hindbrain_E11.5:90289525-90290875:Gbx2;Hindbrain_E11.5:90289525-90290875:Gbx2;Hindbrain_E11.5:90289525-90290875:Cxcr7;Hindbrain_E11.5:90289525-90290875:Cxcr7;ESC_NPC:90289615-90290085:Gbx2;ESC_NPC:90289615-90290085:Cxcr7;NPC:90290765-90291785:Cxcr7
chr1	90297825	90298785	Limb_E11.5:90297825-90298785:D130058E05Rik;Limb_E11.5:90297825-90298785:Gbx2;Limb_E11.5:90297825-90298785:Cxcr7;Limb_E11.5:90297825-90298785:Cops8
chr1	90299935	90301285	Limb_E11.5:90299935-90301285:D130058E05Rik;Limb_E11.5:90299935-90301285:Gbx2;Limb_E11.5:90299935-90301285:Cxcr7;Limb_E11.5:90299935-90301285:Cops8
chr1	90309145	90312345	BAT:90309145-90310655:Cxcr7;BAT:90309145-90310655:Cops8;MC3T3-E1:90310045-90312345:Cxcr7;MC3T3-E1:90310045-90312345:Cops8
chr1	90331175	90338945	3T3-L1:90331175-90338905:Cops8;3T3-L1:90331175-90338905:Cops8;3T3-L1:90331175-90338905:Col6a3;3T3-L1:90331175-90338905:Col6a3;BAT:90332075-90334625:Cxcr7;MC3T3-E1:90332295-90338815:Cxcr7;MC3T3-E1:90332295-90338815:Cops8;MC3T3-E1:90332295-90338815:Cops8;MC3T3-E1:90332295-90338815:Col6a3;MC3T3-E1:90332295-90338815:Col6a3
chr1	90331175	90338945	Limb_E11.5:90334705-90335855:Cops8;Limb_E14.5:90334735-90335925:Cops8;Limb_E11.5:90337605-90338905:Cops8;Limb_E14.5:90337745-90338945:Iqca;Limb_E14.5:90337745-90338945:Cxcr7;Limb_E14.5:90337745-90338945:Cops8
chr1	90348875	90350835	Cerebellum:90348875-90350835:Cxcr7;Cerebellum:90348875-90350835:Cops8;Cerebellum_neonate:90348975-90350795:Cxcr7;Cerebellum_neonate:90348975-90350795:Cops8
chr1	90351805	90354225	Limb_E14.5:90351805-90353895:Cxcr7;Limb_E14.5:90351805-90353895:Cops8;Limb_E11.5:90352705-90354225:Cops8
chr1	90363875	90364825	Limb_E14.5:90363875-90364825:Cxcr7;Limb_E14.5:90363875-90364825:Cops8
chr1	90374065	90375425	Limb_E11.5:90374065-90375425:Cxcr7;Limb_E11.5:90374065-90375425:Cops8;Limb_E14.5:90374625-90375145:Cxcr7;Limb_E14.5:90374625-90375145:Cops8
chr1	90377565	90384435	MC3T3-E1:90377565-90382165:Cxcr7;MC3T3-E1:90377565-90382165:Cops8;MC3T3-E1:90377565-90382165:Col6a3;3T3-L1:90377785-90382045:Cxcr7;3T3-L1:90377785-90382045:Cops8;3T3-L1:90377785-90382045:Col6a3;Cerebellum_neonate:90382025-90384435:Cxcr7;Cerebellum_neonate:90382025-90384435:Cops8;Cerebellum:90382255-90384045:Cxcr7;Cerebellum:90382255-90384045:Cops8
chr1	90395725	90396015	Liver:90395725-90396015:Cxcr7
chr1	90396825	90399205	Limb_E14.5:90396825-90399205:Cxcr7;Limb_E14.5:90396825-90399205:Cops8;Limb_E11.5:90397245-90398575:Cops8
chr1	90404055	90408465	Prostate:90404055-90405935:Cops8;EpiLC:90404145-90406105:Cops8;Liver:90404565-90405605:Cxcr7;V6.5:90404865-90406475:Cxcr7;MC3T3-E1:90405125-90408465:Cxcr7;MC3T3-E1:90405125-90408465:Cops8;MC3T3-E1:90405125-90408465:Col6a3
chr1	90411915	90418425	Cerebellum:90411915-90417855:Cxcr7;Cerebellum:90411915-90417855:Cops8;Cerebellum:90411915-90417855:Cops8;Lung:90412755-90413535:Cxcr7;Lung:90412755-90413535:Cops8;Cerebellum_neonate:90413805-90416205:Cxcr7;Cerebellum_neonate:90413805-90416205:Cops8;MC3T3-E1:90414885-90418425:Cxcr7;MC3T3-E1:90414885-90418425:Cops8;MC3T3-E1:90414885-90418425:Col6a3
chr1	90411915	90418425	3T3-L1:90415455-90417655:Cxcr7;3T3-L1:90415455-90417655:Cops8;3T3-L1:90415455-90417655:Col6a3;3T3-L1:90415455-90417655:Lrrfip1
chr1	90421805	90431535	IPSC:90421805-90426795:Cxcr7;IPSC:90421805-90426795:Cops8;BAT:90423515-90425535:Cxcr7;BAT:90423515-90425535:Cops8;ESC_J1:90423575-90425075:Cops8;ESC_NPC:90423605-90424845:Cxcr7;ESC_NPC:90423605-90424845:Cops8;Heart:90423625-90424835:Cxcr7;Heart:90423625-90424835:Cops8;Kidney:90423855-90425065:Cxcr7
chr1	90421805	90431535	Kidney:90423855-90425065:Cops8;ZHBTc4:90424055-90424795:Cxcr7;ZHBTc4:90424055-90424795:Cops8;Hindbrain_E11.5:90424145-90424905:Cxcr7;Hindbrain_E11.5:90424145-90424905:Cops8;CH12:90424445-90424935:Cops8;MC3T3-E1:90425965-90431535:Cxcr7;MC3T3-E1:90425965-90431535:Cops8;MC3T3-E1:90425965-90431535:Col6a3;3T3-L1:90426825-90430975:Cxcr7
chr1	90421805	90431535	3T3-L1:90426825-90430975:Cops8;3T3-L1:90426825-90430975:Col6a3;3T3-L1:90426825-90430975:Lrrfip1;Limb_E11.5:90430075-90430985:Cxcr7;Limb_E11.5:90430075-90430985:Cops8
chr1	90433395	90435665	Limb_E11.5:90433395-90435655:Cxcr7;Limb_E11.5:90433395-90435655:Cops8;Limb_E14.5:90433415-90435665:Cxcr7;Limb_E14.5:90433415-90435665:Cops8
chr1	90438485	90448875	MC3T3-E1:90438485-90448875:Cxcr7;MC3T3-E1:90438485-90448875:Cxcr7;MC3T3-E1:90438485-90448875:Cops8;MC3T3-E1:90438485-90448875:Cops8;MC3T3-E1:90438485-90448875:Col6a3;MC3T3-E1:90438485-90448875:Col6a3;3T3-L1:90439305-90443605:Cxcr7;3T3-L1:90439305-90443605:Cxcr7;3T3-L1:90439305-90443605:Cops8;3T3-L1:90439305-90443605:Cops8
chr1	90438485	90448875	3T3-L1:90439305-90443605:Col6a3;3T3-L1:90439305-90443605:Col6a3;3T3-L1:90439305-90443605:Lrrfip1;3T3-L1:90439305-90443605:Lrrfip1;Limb_E14.5:90441105-90441855:Cxcr7;Limb_E14.5:90441105-90441855:Cops8;Limb_E14.5:90441875-90443405:Cxcr7;Limb_E14.5:90441875-90443405:Cops8
chr1	90451415	90452505	Limb_E11.5:90451415-90452505:Cops8
chr1	90457045	90457765	Forebrain_E11.5:90457045-90457745:Cops8;Limb_E14.5:90457485-90457765:Cxcr7;Limb_E14.5:90457485-90457765:Cops8
chr1	90466525	90467995	ESC_NPC:90466525-90467995:Cops8
chr1	90470505	90471465	Limb_E14.5:90470505-90471465:Cxcr7;Limb_E14.5:90470505-90471465:Cops8
chr1	90480555	90482775	Limb_E11.5:90480555-90482675:Cops8;Limb_E14.5:90481385-90482775:Cxcr7;Limb_E14.5:90481385-90482775:Cops8
chr1	90490235	90492435	Liver:90490235-90492435:Cops8;Lung:90490235-90492435:Cxcr7;Lung:90490235-90492435:Cops8
chr1	90494225	90499305	3T3-L1:90494225-90499305:Cxcr7;3T3-L1:90494225-90499305:Cops8;3T3-L1:90494225-90499305:Gm9991;3T3-L1:90494225-90499305:Col6a3;MC3T3-E1:90494815-90499015:Cxcr7;MC3T3-E1:90494815-90499015:Cops8;MC3T3-E1:90494815-90499015:Col6a3;BAT:90495175-90498805:Cxcr7;BAT:90495175-90498805:Cops8;WAT:90497395-90498545:Cops8
chr1	90494225	90499305	WAT:90497395-90498545:Col6a3;Uterus:90497405-90498325:Cxcr7;Uterus:90497405-90498325:Cops8;Rib_chondrocyte_P1:90497445-90498225:Cops8;Rib_chondrocyte_P1:90497445-90498225:Col6a3
chr1	90502165	90510475	MC3T3-E1:90502165-90510285:Cxcr7;MC3T3-E1:90502165-90510285:Cops8;MC3T3-E1:90502165-90510285:Col6a3;3T3-L1:90507525-90510475:Cops8;3T3-L1:90507525-90510475:Col6a3;3T3-L1:90507525-90510475:Lrrfip1;Heart:90508585-90509995:Cops8;Heart:90508585-90509995:Col6a3;Uterus:90508805-90509965:Cops8
chr1	90514065	90530675	IPSC:90514065-90530675:Cxcr7;IPSC:90514065-90530675:Cxcr7;IPSC:90514065-90530675:Cxcr7;IPSC:90514065-90530675:Cops8;IPSC:90514065-90530675:Cops8;IPSC:90514065-90530675:Cops8;3T3-L1:90517445-90525325:Cops8;3T3-L1:90517445-90525325:Cops8;3T3-L1:90517445-90525325:Cops8;3T3-L1:90517445-90525325:Col6a3
chr1	90514065	90530675	3T3-L1:90517445-90525325:Col6a3;3T3-L1:90517445-90525325:Col6a3;3T3-L1:90517445-90525325:Lrrfip1;3T3-L1:90517445-90525325:Lrrfip1;3T3-L1:90517445-90525325:Lrrfip1;ESC_J1:90518145-90521395:Cops8;Limb_E14.5:90518325-90520685:Cxcr7;Limb_E14.5:90518325-90520685:Cops8;Limb_E14.5:90518325-90520685:Gm9991;Limb_E14.5:90518325-90520685:Col6a3
chr1	90514065	90530675	ESC_Bruce4:90518395-90519875:Cops8;ESC_Bruce4:90518395-90519875:Col6a3;Limb_E11.5:90518545-90521445:Cxcr7;Limb_E11.5:90518545-90521445:Cops8;ZHBTc4:90519345-90520155:Cxcr7;ZHBTc4:90519345-90520155:Cops8;V6.5:90519955-90522305:Cxcr7;V6.5:90519955-90522305:Cops8;Uterus:90522145-90523245:Cxcr7;Uterus:90522145-90523245:Cops8
chr1	90514065	90530675	Heart:90522325-90522715:Cxcr7;Heart:90522325-90522715:Cops8;Heart:90522325-90522715:Col6a3;ESC_J1:90524305-90525385:Cops8;ESC_Bruce4:90524365-90525205:Cops8;ESC_Bruce4:90524365-90525205:Col6a3;Stomach_neonate:90524435-90525225:Cxcr7;Stomach_neonate:90524435-90525225:Cops8;Stomach_neonate:90524435-90525225:Col6a3;ZHBTc4:90524685-90525315:Cxcr7
chr1	90514065	90530675	ZHBTc4:90524685-90525315:Cops8
chr1	90542915	90545645	ESC_J1:90542915-90545645:Cops8;NPC:90543505-90545645:Cops8;EpiLC:90543615-90545605:Cops8;ESC_NPC:90544785-90545225:Cops8;ESC_NPC:90544785-90545225:Rab17;Hindbrain_E11.5:90544845-90545555:Cxcr7;Hindbrain_E11.5:90544845-90545555:Cops8;Hindbrain_E11.5:90544845-90545555:Col6a3
chr1	90552745	90553535	Limb_E14.5:90552745-90553535:Cxcr7;Limb_E14.5:90552745-90553535:Cops8;Limb_E14.5:90552745-90553535:Col6a3
chr1	90560125	90561705	NPC:90560125-90561705:Cops8;NPC:90560125-90561705:Col6a3
chr1	90566705	90568035	Limb_E14.5:90566705-90568035:Cxcr7;Limb_E14.5:90566705-90568035:Cops8;Limb_E14.5:90566705-90568035:Col6a3
chr1	90582515	90583145	CH12:90582515-90583145:Cops8;Testis:90582535-90583025:Cops8
chr1	90603625	90604365	3T3-L1:90603625-90604365:Col6a3;3T3-L1:90603625-90604365:Lrrfip1;Bone_marrow:90603625-90603835:Gm9991;Bone_marrow:90603625-90603835:Gm7785;Cerebellum:90603625-90604365:Mlph;Cerebellum_neonate:90603625-90604365:Cxcr7;Cerebellum_neonate:90603625-90604365:Col6a3;Dendritic_cell:90603625-90604365:Mlph;ESC_KH2:90603625-90604075:Col6a3;Forelimb_bud_embryo:90603625-90603875:Col6a3
chr1	90603625	90604365	HFSC:90603625-90603845:Rab17;Heart:90603625-90604335:Col6a3;Heart:90603625-90604335:Rab17;Kidney:90603625-90603975:Cxcr7;Large_intestine_epithelial:90603625-90604365:Gm9991;Large_intestine_epithelial:90603625-90604365:Col6a3;Limb_E14.5:90603625-90603865:Cxcr7;Limb_E14.5:90603625-90603865:Col6a3;MC3T3-E1:90603625-90604365:Col6a3;NPC:90603625-90603965:Col6a3
chr1	90603625	90604365	Rib_chondrocyte_P1:90603625-90604035:Col6a3;Striatum:90603625-90603855:Col6a3;Uterus:90603625-90604165:Col6a3;WAT:90603625-90603895:Col6a3;WAT:90603625-90603895:Mlph
chr1	90604445	90605455	CD4+Treg:90604445-90604905:Cops8;Cerebellum:90604445-90604515:Cops8;Cerebellum:90604445-90604515:Mlph;G1E-ER4:90604445-90605455:Cops8;G1E:90604445-90605455:Cops8;IPSC:90604445-90605455:Cops8;Spermatid:90604445-90604735:Cops8
chr1	90605505	90606495	G1E-ER4:90605505-90606495:Cops8
chr1	90632485	90635405	Prostate:90632485-90635295:Cops8;Prostate:90632485-90635295:Lrrfip1;MC3T3-E1:90632885-90635385:Cops8;MC3T3-E1:90632885-90635385:Col6a3;MC3T3-E1:90632885-90635385:Lrrfip1;3T3-L1:90632975-90635005:Cops8;3T3-L1:90632975-90635005:Col6a3;3T3-L1:90632975-90635005:Mlph;3T3-L1:90632975-90635005:Lrrfip1;3T3-L1:90632975-90635005:Ilkap
chr1	90632485	90635405	Rib_chondrocyte_P1:90633115-90635405:Cops8;Rib_chondrocyte_P1:90633115-90635405:Col6a3;Rib_chondrocyte_P1:90633115-90635405:Mlph;Stomach_neonate:90633525-90633905:Cops8;Stomach_neonate:90633525-90633905:Col6a3;Stomach_neonate:90633525-90633905:Mlph;Stomach_neonate:90633525-90633905:Rab17;Stomach_neonate:90633525-90633905:Lrrfip1;Th1:90633705-90634315:Cops8;Th1:90633705-90634315:Lrrfip1
chr1	90638445	90638725	Lung:90638445-90638725:Cops8;Lung:90638445-90638725:Mlph;Lung:90638445-90638725:Prlh;Lung:90638445-90638725:Rab17;Lung:90638445-90638725:Lrrfip1
chr1	90639295	90642805	MC3T3-E1:90639295-90642805:Cxcr7;MC3T3-E1:90639295-90642805:Cops8;MC3T3-E1:90639295-90642805:Col6a3;MC3T3-E1:90639295-90642805:Lrrfip1;3T3-L1:90640345-90642175:Cops8;3T3-L1:90640345-90642175:Col6a3;3T3-L1:90640345-90642175:Mlph;3T3-L1:90640345-90642175:Lrrfip1;3T3-L1:90640345-90642175:Ilkap
chr1	90654225	90664425	3T3-L1:90654225-90664425:Cops8;3T3-L1:90654225-90664425:Cops8;3T3-L1:90654225-90664425:Col6a3;3T3-L1:90654225-90664425:Col6a3;3T3-L1:90654225-90664425:Mlph;3T3-L1:90654225-90664425:Mlph;3T3-L1:90654225-90664425:Rab17;3T3-L1:90654225-90664425:Lrrfip1;3T3-L1:90654225-90664425:Lrrfip1;3T3-L1:90654225-90664425:Ilkap
chr1	90654225	90664425	MC3T3-E1:90655365-90658405:Cops8;MC3T3-E1:90655365-90658405:Col6a3;MC3T3-E1:90655365-90658405:Lrrfip1;Heart:90656025-90658025:Cops8;Heart:90656025-90658025:Col6a3;Heart:90656025-90658025:Rab17;Uterus:90656185-90657485:Cops8;Uterus:90656185-90657485:Col6a3;Uterus:90656185-90657485:Mlph;Lung_neonate:90656385-90657885:Cops8
chr1	90654225	90664425	Lung_neonate:90656385-90657885:Mlph;Limb_E14.5:90661865-90663765:Cxcr7;Limb_E14.5:90661865-90663765:Cops8;Limb_E14.5:90661865-90663765:Col6a3;Limb_E14.5:90661865-90663765:Mlph;Uterus:90662245-90663265:Cops8;Uterus:90662245-90663265:Col6a3;Uterus:90662245-90663265:Mlph;Heart:90662315-90663405:Cops8;Heart:90662315-90663405:Col6a3
chr1	90654225	90664425	Heart:90662315-90663405:Rab17
chr1	90672845	90679985	3T3-L1:90672845-90679605:Cops8;3T3-L1:90672845-90679605:Cops8;3T3-L1:90672845-90679605:Col6a3;3T3-L1:90672845-90679605:Col6a3;3T3-L1:90672845-90679605:Mlph;3T3-L1:90672845-90679605:Mlph;3T3-L1:90672845-90679605:Rab17;3T3-L1:90672845-90679605:Rab17;3T3-L1:90672845-90679605:Lrrfip1;3T3-L1:90672845-90679605:Lrrfip1
chr1	90672845	90679985	3T3-L1:90672845-90679605:Ilkap;3T3-L1:90672845-90679605:Hes6;Limb_E14.5:90673225-90674115:Cxcr7;Limb_E14.5:90673225-90674115:Cops8;Limb_E14.5:90673225-90674115:Gm9991;Limb_E14.5:90673225-90674115:Col6a3;Limb_E14.5:90673225-90674115:Mlph;MC3T3-E1:90674965-90679945:Cops8;MC3T3-E1:90674965-90679945:Col6a3;MC3T3-E1:90674965-90679945:Lrrfip1
chr1	90672845	90679985	Th1:90675275-90679985:Cops8;Limb_E14.5:90676125-90677195:Cops8;Limb_E14.5:90676125-90677195:Gm9991;Limb_E14.5:90676125-90677195:Col6a3;Lung_E14.5:90676205-90677185:Cops8;Lung_E14.5:90676205-90677185:Col6a3;Limb_E11.5:90676295-90677165:Cops8;Limb_E11.5:90676295-90677165:Gm9991;Limb_E11.5:90676295-90677165:Col6a3;Stomach_neonate:90676345-90677125:Mlph
chr1	90682445	90684325	3T3-L1:90682445-90684325:Cops8;3T3-L1:90682445-90684325:Col6a3;3T3-L1:90682445-90684325:Mlph;3T3-L1:90682445-90684325:Rab17;3T3-L1:90682445-90684325:Lrrfip1;3T3-L1:90682445-90684325:Ilkap;3T3-L1:90682445-90684325:Hes6
chr1	90686745	90699125	Cerebellum_neonate:90686745-90694225:Cops8;Cerebellum_neonate:90686745-90694225:Col6a3;Cerebellum_neonate:90686745-90694225:Col6a3;Cerebellum_neonate:90686745-90694225:Lrrfip1;Cerebellum_neonate:90686745-90694225:Lrrfip1;3T3-L1:90689845-90699125:Cops8;3T3-L1:90689845-90699125:Cops8;3T3-L1:90689845-90699125:Cops8;3T3-L1:90689845-90699125:Col6a3;3T3-L1:90689845-90699125:Col6a3
chr1	90686745	90699125	3T3-L1:90689845-90699125:Col6a3;3T3-L1:90689845-90699125:Mlph;3T3-L1:90689845-90699125:Mlph;3T3-L1:90689845-90699125:Mlph;3T3-L1:90689845-90699125:Rab17;3T3-L1:90689845-90699125:Rab17;3T3-L1:90689845-90699125:Rab17;3T3-L1:90689845-90699125:Lrrfip1;3T3-L1:90689845-90699125:Lrrfip1;3T3-L1:90689845-90699125:Lrrfip1
chr1	90686745	90699125	MC3T3-E1:90690005-90694025:Cops8;MC3T3-E1:90690005-90694025:Col6a3;MC3T3-E1:90690005-90694025:Lrrfip1;Lung_E14.5:90690125-90692305:Cops8;Lung_E14.5:90690125-90692305:Col6a3;Lung_E14.5:90690125-90692305:Lrrfip1;Uterus:90690125-90691835:Cops8;Uterus:90690125-90691835:Col6a3;Uterus:90690125-90691835:Mlph;Stomach_neonate:90690365-90691645:Cops8
chr1	90686745	90699125	Stomach_neonate:90690365-90691645:Col6a3;Stomach_neonate:90690365-90691645:Mlph;Limb_E14.5:90690485-90691585:Cops8;Limb_E14.5:90690485-90691585:Col6a3;Limb_E14.5:90690485-90691585:Mlph;Limb_E14.5:90690485-90691585:Rab17;Lung_neonate:90691305-90691715:Cops8;Lung_neonate:90691305-90691715:Mlph;CD4+CD8+:90694185-90696455:Cops8;Thymus:90694345-90695415:Cops8
chr1	90686745	90699125	Thymus:90694345-90695415:Mlph;Thymus:90697065-90697555:Cops8;Thymus:90697065-90697555:Mlph
chr1	90708625	90726075	3T3-L1:90708625-90726075:Cops8;3T3-L1:90708625-90726075:Cops8;3T3-L1:90708625-90726075:Cops8;3T3-L1:90708625-90726075:Col6a3;3T3-L1:90708625-90726075:Col6a3;3T3-L1:90708625-90726075:Col6a3;3T3-L1:90708625-90726075:Mlph;3T3-L1:90708625-90726075:Mlph;3T3-L1:90708625-90726075:Mlph;3T3-L1:90708625-90726075:Rab17
chr1	90708625	90726075	3T3-L1:90708625-90726075:Rab17;3T3-L1:90708625-90726075:Rab17;3T3-L1:90708625-90726075:Lrrfip1;3T3-L1:90708625-90726075:Lrrfip1;3T3-L1:90708625-90726075:Lrrfip1;3T3-L1:90708625-90726075:Ilkap;Heart:90710685-90710915:Cops8;Heart:90710685-90710915:Col6a3;Heart:90710685-90710915:Rab17;MC3T3-E1:90713085-90725885:Cops8
chr1	90708625	90726075	MC3T3-E1:90713085-90725885:Cops8;MC3T3-E1:90713085-90725885:Col6a3;MC3T3-E1:90713085-90725885:Col6a3;MC3T3-E1:90713085-90725885:Lrrfip1;MC3T3-E1:90713085-90725885:Lrrfip1;Lung_neonate:90716115-90716635:Cops8;Lung_neonate:90716115-90716635:Mlph;Lung_neonate:90716115-90716635:Lrrfip1;Lung:90716135-90717505:Cops8;Lung:90716135-90717505:Mlph
chr1	90708625	90726075	Lung:90716135-90717505:Prlh;Lung:90716135-90717505:Rab17;Lung_neonate:90718345-90719685:Cops8;Lung_neonate:90718345-90719685:Mlph;Lung_neonate:90718345-90719685:Lrrfip1;Rib_chondrocyte_P1:90718465-90720005:Cops8;Rib_chondrocyte_P1:90718465-90720005:Col6a3;Rib_chondrocyte_P1:90718465-90720005:Mlph;Rib_chondrocyte_P1:90718465-90720005:Lrrfip1;Lung_E14.5:90718505-90719765:Cops8
chr1	90708625	90726075	Lung_E14.5:90718505-90719765:Col6a3;Lung_E14.5:90718505-90719765:Lrrfip1;Stomach_neonate:90718945-90720365:Cops8;Stomach_neonate:90718945-90720365:Col6a3;Stomach_neonate:90718945-90720365:Mlph;Stomach_neonate:90718945-90720365:Rab17;Stomach_neonate:90718945-90720365:Lrrfip1
chr1	90728275	90766855	3T3-L1:90728275-90755875:Cops8;3T3-L1:90728275-90755875:Cops8;3T3-L1:90728275-90755875:Cops8;3T3-L1:90728275-90755875:Col6a3;3T3-L1:90728275-90755875:Col6a3;3T3-L1:90728275-90755875:Col6a3;3T3-L1:90728275-90755875:Mlph;3T3-L1:90728275-90755875:Mlph;3T3-L1:90728275-90755875:Mlph;3T3-L1:90728275-90755875:Rab17
chr1	90728275	90766855	3T3-L1:90728275-90755875:Rab17;3T3-L1:90728275-90755875:Rab17;3T3-L1:90728275-90755875:Lrrfip1;3T3-L1:90728275-90755875:Lrrfip1;3T3-L1:90728275-90755875:Lrrfip1;3T3-L1:90728275-90755875:Ilkap;3T3-L1:90728275-90755875:Hes6;MC3T3-E1:90732135-90756525:Cops8;MC3T3-E1:90732135-90756525:Cops8;MC3T3-E1:90732135-90756525:Cops8
chr1	90728275	90766855	MC3T3-E1:90732135-90756525:Col6a3;MC3T3-E1:90732135-90756525:Col6a3;MC3T3-E1:90732135-90756525:Col6a3;MC3T3-E1:90732135-90756525:Lrrfip1;MC3T3-E1:90732135-90756525:Lrrfip1;MC3T3-E1:90732135-90756525:Lrrfip1;Prostate:90734895-90736115:Cops8;Prostate:90734895-90736115:Mlph;Prostate:90734895-90736115:Rab17;Testis:90735595-90736725:Cops8
chr1	90728275	90766855	Testis:90735595-90736725:Lrrfip1;Lung_E14.5:90743025-90744805:Cops8;Lung_E14.5:90743025-90744805:Col6a3;Lung_E14.5:90743025-90744805:Lrrfip1;Forelimb_bud_embryo:90743235-90744395:Col6a3;Forelimb_bud_embryo:90743235-90744395:Lrrfip1;Stomach_neonate:90743375-90744325:Cops8;Stomach_neonate:90743375-90744325:Col6a3;Stomach_neonate:90743375-90744325:Mlph;Stomach_neonate:90743375-90744325:Lrrfip1
chr1	90728275	90766855	Hindbrain_E11.5:90743385-90745565:Col6a3;Hindbrain_E11.5:90743385-90745565:Lrrfip1;Limb_E11.5:90743425-90744445:Cops8;Limb_E11.5:90743425-90744445:Col6a3;Limb_E11.5:90743425-90744445:Rab17;Uterus:90743575-90744775:Cops8;Uterus:90743575-90744775:Col6a3;Uterus:90743575-90744775:Mlph;Brain_E14.5:90743605-90744475:Cops8;Limb_E14.5:90743905-90744765:Cops8
chr1	90728275	90766855	Limb_E14.5:90743905-90744765:Col6a3;Limb_E14.5:90743905-90744765:Mlph;Limb_E14.5:90743905-90744765:Lrrfip1;ESC_NPC:90743935-90744585:Rab17;Heart:90744025-90744715:Cops8;Heart:90744025-90744715:Col6a3;Heart:90744025-90744715:Mlph;Heart:90744025-90744715:Rab17;Cerebellum_neonate:90752845-90755305:Cops8;Cerebellum_neonate:90752845-90755305:Col6a3
chr1	90728275	90766855	Cerebellum_neonate:90752845-90755305:Lrrfip1;Cerebellum_neonate:90752845-90755305:Ramp1;Heart_E14.5:90752845-90755265:Cops8;Heart_E14.5:90752845-90755265:Rab17;Heart_E14.5:90752845-90755265:Ramp1;Heart_E11.5:90752955-90755255:Col6a3;Heart_E12.5:90753035-90754905:Cops8;Heart_E12.5:90753035-90754905:Col6a3;Stomach_neonate:90753145-90755155:Cops8;Stomach_neonate:90753145-90755155:Col6a3
chr1	90728275	90766855	Stomach_neonate:90753145-90755155:Mlph;Stomach_neonate:90753145-90755155:Rab17;Stomach_neonate:90753145-90755155:Lrrfip1;Lung_E14.5:90753155-90755145:Cops8;Lung_E14.5:90753155-90755145:Col6a3;Limb_E14.5:90753455-90754835:Cops8;Limb_E14.5:90753455-90754835:Col6a3;Limb_E14.5:90753455-90754835:Mlph;Limb_E14.5:90753455-90754835:Lrrfip1;Uterus:90753515-90755025:Cops8
chr1	90728275	90766855	Uterus:90753515-90755025:Col6a3;Uterus:90753515-90755025:Mlph;Heart:90753655-90754895:Cops8;Heart:90753655-90754895:Col6a3;Heart:90753655-90754895:Mlph;Heart:90753655-90754895:Rab17;Lung_neonate:90753905-90754775:Cops8;Lung_neonate:90753905-90754775:Mlph;Testis:90755415-90759625:Lrrfip1;3T3-L1:90756525-90766855:Cops8
chr1	90728275	90766855	3T3-L1:90756525-90766855:Col6a3;3T3-L1:90756525-90766855:Mlph;3T3-L1:90756525-90766855:Rab17;3T3-L1:90756525-90766855:Lrrfip1;3T3-L1:90756525-90766855:Ilkap;Heart:90757325-90759055:Cops8;Heart:90757325-90759055:Col6a3;Heart:90757325-90759055:Mlph;Heart:90757325-90759055:Rab17;Heart:90757325-90759055:Lrrfip1
chr1	90728275	90766855	Uterus:90757935-90759165:Cops8;Uterus:90757935-90759165:Col6a3;Uterus:90757935-90759165:Mlph
chr1	90773695	90775525	Rib_chondrocyte_P1:90773695-90775525:Cops8;Rib_chondrocyte_P1:90773695-90775525:Col6a3;Rib_chondrocyte_P1:90773695-90775525:Mlph;Cerebellum_neonate:90774345-90775525:Cops8;Cerebellum_neonate:90774345-90775525:Col6a3;Cerebellum_neonate:90774345-90775525:Lrrfip1;Cerebellum_neonate:90774345-90775525:Ramp1;MC3T3-E1:90774555-90775525:Cops8;MC3T3-E1:90774555-90775525:Col6a3;MC3T3-E1:90774555-90775525:Lrrfip1
chr1	90773695	90775525	Lung_E14.5:90775235-90775525:Cops8;Lung_E14.5:90775235-90775525:Col6a3;Lung_E14.5:90775235-90775525:Lrrfip1;NPC:90775265-90775525:Cops8;NPC:90775265-90775525:Col6a3;NPC:90775265-90775525:Lrrfip1;Forelimb_bud_embryo:90775435-90775525:Cops8;Forelimb_bud_embryo:90775435-90775525:Col6a3;Forelimb_bud_embryo:90775435-90775525:Lrrfip1
chr1	90777543	90778753	3T3-L1:90777543-90778753:Cops8;3T3-L1:90777543-90778753:Gm9991;3T3-L1:90777543-90778753:Col6a3;3T3-L1:90777543-90778753:Mlph;3T3-L1:90777543-90778753:Rab17;3T3-L1:90777543-90778753:Lrrfip1;3T3-L1:90777543-90778753:Ilkap;3T3-L1:90777543-90778753:Hes6;Cerebellum_neonate:90777543-90778753:Cops8;Cerebellum_neonate:90777543-90778753:Col6a3
chr1	90777543	90778753	Cerebellum_neonate:90777543-90778753:Lrrfip1;Cerebellum_neonate:90777543-90778753:Ramp1;MC3T3-E1:90777543-90778753:Cops8;MC3T3-E1:90777543-90778753:Col6a3;MC3T3-E1:90777543-90778753:Lrrfip1
chr1	90779453	90779983	3T3-L1:90779453-90779983:Cops8;3T3-L1:90779453-90779983:Gm9991;3T3-L1:90779453-90779983:Col6a3;3T3-L1:90779453-90779983:Mlph;3T3-L1:90779453-90779983:Rab17;3T3-L1:90779453-90779983:Lrrfip1;3T3-L1:90779453-90779983:Ilkap;3T3-L1:90779453-90779983:Hes6;Cerebellum_neonate:90779453-90779983:Cops8;Cerebellum_neonate:90779453-90779983:Col6a3
chr1	90779453	90779983	Cerebellum_neonate:90779453-90779983:Lrrfip1;Cerebellum_neonate:90779453-90779983:Ramp1;MC3T3-E1:90779453-90779983:Cops8;MC3T3-E1:90779453-90779983:Col6a3;MC3T3-E1:90779453-90779983:Lrrfip1;MC3T3-E1:90779453-90779983:Ube2f
chr1	90780083	90781633	3T3-L1:90780083-90781633:Cops8;3T3-L1:90780083-90781633:Gm9991;3T3-L1:90780083-90781633:Col6a3;3T3-L1:90780083-90781633:Mlph;3T3-L1:90780083-90781633:Rab17;3T3-L1:90780083-90781633:Lrrfip1;3T3-L1:90780083-90781633:Ilkap;3T3-L1:90780083-90781633:Hes6;Cerebellum_neonate:90780083-90781603:Cops8;Cerebellum_neonate:90780083-90781603:Col6a3
chr1	90780083	90781633	Cerebellum_neonate:90780083-90781603:Lrrfip1;Cerebellum_neonate:90780083-90781603:Ramp1;MC3T3-E1:90780083-90781633:Cops8;MC3T3-E1:90780083-90781633:Col6a3;MC3T3-E1:90780083-90781633:Lrrfip1
chr1	90782123	90782213	3T3-L1:90782123-90782213:Cops8;3T3-L1:90782123-90782213:Gm9991;3T3-L1:90782123-90782213:Col6a3;3T3-L1:90782123-90782213:Mlph;3T3-L1:90782123-90782213:Rab17;3T3-L1:90782123-90782213:Lrrfip1;3T3-L1:90782123-90782213:Ilkap;3T3-L1:90782123-90782213:Hes6
chr1	90784283	90785203	3T3-L1:90784283-90785203:Cops8;3T3-L1:90784283-90785203:Gm9991;3T3-L1:90784283-90785203:Col6a3;3T3-L1:90784283-90785203:Mlph;3T3-L1:90784283-90785203:Rab17;3T3-L1:90784283-90785203:Lrrfip1;3T3-L1:90784283-90785203:Ilkap;3T3-L1:90784283-90785203:Hes6
chr1	90786693	90787913	3T3-L1:90786693-90787913:Cops8;3T3-L1:90786693-90787913:Gm9991;3T3-L1:90786693-90787913:Col6a3;3T3-L1:90786693-90787913:Mlph;3T3-L1:90786693-90787913:Rab17;3T3-L1:90786693-90787913:Lrrfip1;3T3-L1:90786693-90787913:Ilkap;3T3-L1:90786693-90787913:Hes6;Rib_chondrocyte_P1:90786693-90787913:Cops8;Rib_chondrocyte_P1:90786693-90787913:Col6a3
chr1	90786693	90787913	Rib_chondrocyte_P1:90786693-90787913:Mlph
chr1	90789573	90791923	3T3-L1:90789573-90791923:Cops8;3T3-L1:90789573-90791923:Gm9991;3T3-L1:90789573-90791923:Col6a3;3T3-L1:90789573-90791923:Mlph;3T3-L1:90789573-90791923:Rab17;3T3-L1:90789573-90791923:Lrrfip1;3T3-L1:90789573-90791923:Hes6;Rib_chondrocyte_P1:90789573-90791923:Cops8;Rib_chondrocyte_P1:90789573-90791923:Col6a3
chr1	90795083	90795913	3T3-L1:90795083-90795913:Cops8;3T3-L1:90795083-90795913:Gm9991;3T3-L1:90795083-90795913:Col6a3;3T3-L1:90795083-90795913:Mlph;3T3-L1:90795083-90795913:Rab17;3T3-L1:90795083-90795913:Lrrfip1;3T3-L1:90795083-90795913:Hes6;Rib_chondrocyte_P1:90795083-90795913:Cops8;Rib_chondrocyte_P1:90795083-90795913:Col6a3
chr1	90796563	90798043	3T3-L1:90796563-90798043:Cops8;3T3-L1:90796563-90798043:Gm9991;3T3-L1:90796563-90798043:Col6a3;3T3-L1:90796563-90798043:Mlph;3T3-L1:90796563-90798043:Rab17;3T3-L1:90796563-90798043:Lrrfip1;Heart:90797163-90798043:Cops8;Heart:90797163-90798043:Col6a3;Heart:90797163-90798043:Mlph;Heart:90797163-90798043:Rab17
chr1	90796563	90798043	Uterus:90797243-90798043:Cops8;Uterus:90797243-90798043:Col6a3;Uterus:90797243-90798043:Mlph
chr1	90798193	90799993	3T3-L1:90798193-90799993:Cops8;3T3-L1:90798193-90799993:Gm9991;3T3-L1:90798193-90799993:Col6a3;3T3-L1:90798193-90799993:Mlph;3T3-L1:90798193-90799993:Rab17;3T3-L1:90798193-90799993:Lrrfip1;3T3-L1:90798193-90799993:Ilkap;3T3-L1:90798193-90799993:Hes6
chr1	90800073	90801203	3T3-L1:90800073-90801203:Cops8;3T3-L1:90800073-90801203:Gm9991;3T3-L1:90800073-90801203:Col6a3;3T3-L1:90800073-90801203:Mlph;3T3-L1:90800073-90801203:Rab17;3T3-L1:90800073-90801203:Lrrfip1;3T3-L1:90800073-90801203:Hes6;MC3T3-E1:90800073-90801203:Cops8;MC3T3-E1:90800073-90801203:Col6a3;MC3T3-E1:90800073-90801203:Lrrfip1
chr1	90801543	90802083	3T3-L1:90801543-90802083:Cops8;3T3-L1:90801543-90802083:Gm9991;3T3-L1:90801543-90802083:Col6a3;3T3-L1:90801543-90802083:Mlph;3T3-L1:90801543-90802083:Rab17;3T3-L1:90801543-90802083:Lrrfip1;3T3-L1:90801543-90802083:Hes6;MC3T3-E1:90801543-90802083:Cops8;MC3T3-E1:90801543-90802083:Col6a3;MC3T3-E1:90801543-90802083:Lrrfip1
chr1	90802683	90803633	3T3-L1:90802683-90803633:Cops8;3T3-L1:90802683-90803633:Gm9991;3T3-L1:90802683-90803633:Col6a3;3T3-L1:90802683-90803633:Mlph;3T3-L1:90802683-90803633:Rab17;3T3-L1:90802683-90803633:Lrrfip1;MC3T3-E1:90802683-90803633:Cops8;MC3T3-E1:90802683-90803633:Col6a3;MC3T3-E1:90802683-90803633:Lrrfip1
chr1	90813813	90815943	3T3-L1:90813813-90815943:Cops8;3T3-L1:90813813-90815943:Gm9991;3T3-L1:90813813-90815943:Col6a3
chr1	90837333	90839843	Lung_neonate:90837333-90839323:Col6a3;Lung_neonate:90837333-90839323:Mlph;Lung_E14.5:90837633-90839093:Cops8;Lung_E14.5:90837633-90839093:Col6a3;Lung_E14.5:90837633-90839093:Rab17;Lung_E14.5:90837633-90839093:Lrrfip1;Stomach_neonate:90837643-90839193:Col6a3;Stomach_neonate:90837643-90839193:Mlph;Stomach_neonate:90837643-90839193:Lrrfip1;WAT:90837663-90839843:Cops8
chr1	90837333	90839843	WAT:90837663-90839843:Col6a3;WAT:90837663-90839843:Mlph;WAT:90837663-90839843:Rab17;WAT:90837663-90839843:Lrrfip1;Heart:90837763-90839183:Cops8;Heart:90837763-90839183:Col6a3;Heart:90837763-90839183:Mlph;Heart:90837763-90839183:Rab17;Heart:90837763-90839183:Lrrfip1;Heart_E11.5:90838063-90839293:Col6a3
chr1	90837333	90839843	Uterus:90838143-90839043:Cops8;Uterus:90838143-90839043:Col6a3;Uterus:90838143-90839043:Mlph;Limb_E11.5:90838223-90839203:Cops8;Limb_E11.5:90838223-90839203:Col6a3;Limb_E11.5:90838223-90839203:Rab17
chr1	90841543	90843743	C3H10Thalf:90841543-90843743:Cops8;C3H10Thalf:90841543-90843743:Col6a3;Heart:90842863-90843743:Cops8;Heart:90842863-90843743:Col6a3;Heart:90842863-90843743:Mlph;Heart:90842863-90843743:Rab17;Heart:90842863-90843743:Lrrfip1;Limb_E14.5:90843053-90843743:Cops8;Limb_E14.5:90843053-90843743:Col6a3;Limb_E14.5:90843053-90843743:Mlph
chr1	90841543	90843743	Limb_E14.5:90843053-90843743:Lrrfip1;Lung_E14.5:90843243-90843743:Cops8;Lung_E14.5:90843243-90843743:Col6a3;Uterus:90843343-90843743:Cops8;Uterus:90843343-90843743:Col6a3;Uterus:90843343-90843743:Mlph;WAT:90843343-90843743:Cops8;WAT:90843343-90843743:Col6a3;WAT:90843343-90843743:Mlph
chr1	90882473	90889313	Prostate:90882473-90889313:Col6a3;Prostate:90882473-90889313:Mlph;Prostate:90882473-90889313:Lrrfip1;3T3-L1:90882603-90888173:Cops8;3T3-L1:90882603-90888173:Gm9991;3T3-L1:90882603-90888173:Col6a3;3T3-L1:90882603-90888173:Mlph;3T3-L1:90882603-90888173:Rab17;3T3-L1:90882603-90888173:Lrrfip1;Limb_E11.5:90885433-90886403:Col6a3
chr1	90882473	90889313	Limb_E11.5:90885433-90886403:Mlph;Limb_E11.5:90885433-90886403:Rab17;Limb_E14.5:90885583-90886413:Cops8;Limb_E14.5:90885583-90886413:Col6a3;Limb_E14.5:90885583-90886413:Mlph;Limb_E14.5:90885583-90886413:Prlh;Limb_E14.5:90885583-90886413:Rab17
chr1	90891973	90905093	3T3-L1:90891973-90905093:Cops8;3T3-L1:90891973-90905093:Cops8;3T3-L1:90891973-90905093:Col6a3;3T3-L1:90891973-90905093:Col6a3;3T3-L1:90891973-90905093:Mlph;3T3-L1:90891973-90905093:Rab17;3T3-L1:90891973-90905093:Lrrfip1;3T3-L1:90891973-90905093:Lrrfip1;Prostate:90893863-90903583:Cops8;Prostate:90893863-90903583:Col6a3
chr1	90891973	90905093	Prostate:90893863-90903583:Mlph;Prostate:90893863-90903583:Lrrfip1;Prostate:90893863-90903583:Ramp1;BAT:90895253-90905083:Cops8;BAT:90895253-90905083:Cops8;BAT:90895253-90905083:Rab17;BAT:90895253-90905083:Rab17;BAT:90895253-90905083:Ube2f;MC3T3-E1:90895543-90905093:Cops8;MC3T3-E1:90895543-90905093:Col6a3
chr1	90891973	90905093	MC3T3-E1:90895543-90905093:Col6a3;MC3T3-E1:90895543-90905093:Lrrfip1;MC3T3-E1:90895543-90905093:Lrrfip1;MC3T3-E1:90895543-90905093:Ube2f;MC3T3-E1:90895543-90905093:Ube2f;MC3T3-E1:90895543-90905093:Scly;MC3T3-E1:90895543-90905093:Scly;Rib_chondrocyte_P1:90899643-90901463:Col6a3;Rib_chondrocyte_P1:90899643-90901463:Mlph;Rib_chondrocyte_P1:90899643-90901463:Rab17
chr1	90891973	90905093	Rib_chondrocyte_P1:90899643-90901463:Lrrfip1;Rib_chondrocyte_P1:90899643-90901463:Ramp1;C3H10Thalf:90899733-90901253:Col6a3;C3H10Thalf:90899733-90901253:Mlph;C3H10Thalf:90899733-90901253:Rab17;C3H10Thalf:90899733-90901253:Lrrfip1;WAT:90900293-90901123:Col6a3;WAT:90900293-90901123:Mlph;WAT:90900293-90901123:Rab17;WAT:90900293-90901123:Lrrfip1
chr1	90891973	90905093	ZHBTc4:90901023-90901633:Mlph;ZHBTc4:90901023-90901633:Rab17;ZHBTc4:90901023-90901633:Lrrfip1;ZHBTc4:90901023-90901633:Rbm44;Stomach_neonate:90903493-90904433:Col6a3;Stomach_neonate:90903493-90904433:Mlph;Stomach_neonate:90903493-90904433:Rab17;Stomach_neonate:90903493-90904433:Lrrfip1;Stomach_neonate:90903493-90904433:Ube2f;Limb_E14.5:90903713-90904453:Cops8
chr1	90891973	90905093	Limb_E14.5:90903713-90904453:Col6a3;Limb_E14.5:90903713-90904453:Mlph;Limb_E14.5:90903713-90904453:Rab17;Limb_E14.5:90903713-90904453:Lrrfip1;Rib_chondrocyte_P1:90903883-90904533:Cops8;Rib_chondrocyte_P1:90903883-90904533:Col6a3;Rib_chondrocyte_P1:90903883-90904533:Mlph;Rib_chondrocyte_P1:90903883-90904533:Rab17;Rib_chondrocyte_P1:90903883-90904533:Ramp1;Rib_chondrocyte_P1:90903883-90904533:Ube2f
chr1	90914743	90921843	Liver:90914743-90916383:Prlh;Liver:90914743-90916383:Rab17;Liver:90914743-90916383:Lrrfip1;Intestine:90915253-90916383:Rab17;Intestine:90915253-90916383:Lrrfip1;Intestine:90915253-90916383:Ramp1;Kidney:90915253-90918533:Col6a3;Kidney:90915253-90918533:Rab17;Kidney:90915253-90918533:Lrrfip1;Large_intestine_epithelial:90915253-90921843:Col6a3
chr1	90914743	90921843	Large_intestine_epithelial:90915253-90921843:Prlh;Large_intestine_epithelial:90915253-90921843:Rab17;Large_intestine_epithelial:90915253-90921843:Lrrfip1;Large_intestine_epithelial:90915253-90921843:Ube2f;Large_intestine_epithelial:90915253-90921843:Ilkap;Large_intestine_epithelial:90915253-90921843:Hes6;Limb_E11.5:90915253-90915853:Col6a3;Limb_E11.5:90915253-90915853:Rab17;Limb_E11.5:90915253-90915853:Lrrfip1;Limb_E14.5:90915253-90915763:Cops8
chr1	90914743	90921843	Limb_E14.5:90915253-90915763:Col6a3;Limb_E14.5:90915253-90915763:Rab17;Limb_E14.5:90915253-90915763:Lrrfip1;Lung_E14.5:90915253-90915553:Cops8;Lung_E14.5:90915253-90915553:Col6a3;Lung_E14.5:90915253-90915553:Rab17;Lung_E14.5:90915253-90915553:Lrrfip1;Lung_neonate:90915253-90915573:Col6a3;Lung_neonate:90915253-90915573:Prlh;Lung_neonate:90915253-90915573:Lrrfip1
chr1	90914743	90921843	Lung_neonate:90915253-90915573:Ramp1;Prostate:90915253-90921843:Cops8;Prostate:90915253-90921843:Lrrfip1;Stomach_neonate:90915253-90916533:Col6a3;Stomach_neonate:90915253-90916533:Rab17;Stomach_neonate:90915253-90916533:Lrrfip1
chr1	90921973	90927973	Large_intestine_epithelial:90921973-90927973:Col6a3;Large_intestine_epithelial:90921973-90927973:Col6a3;Large_intestine_epithelial:90921973-90927973:Mlph;Large_intestine_epithelial:90921973-90927973:Mlph;Large_intestine_epithelial:90921973-90927973:Prlh;Large_intestine_epithelial:90921973-90927973:Prlh;Large_intestine_epithelial:90921973-90927973:Rab17;Large_intestine_epithelial:90921973-90927973:Rab17;Large_intestine_epithelial:90921973-90927973:Lrrfip1;Large_intestine_epithelial:90921973-90927973:Lrrfip1
chr1	90921973	90927973	Large_intestine_epithelial:90921973-90927973:Ramp1;Large_intestine_epithelial:90921973-90927973:Ube2f;Large_intestine_epithelial:90921973-90927973:Ube2f;Large_intestine_epithelial:90921973-90927973:Gm7785;Large_intestine_epithelial:90921973-90927973:Ilkap;Large_intestine_epithelial:90921973-90927973:Ilkap;Large_intestine_epithelial:90921973-90927973:Hes6;Large_intestine_epithelial:90921973-90927973:Hes6;Prostate:90921973-90927973:Col6a3;Prostate:90921973-90927973:Col6a3
chr1	90921973	90927973	Prostate:90921973-90927973:Mlph;Prostate:90921973-90927973:Mlph;Prostate:90921973-90927973:Rab17;Prostate:90921973-90927973:Lrrfip1;Prostate:90921973-90927973:Ube2f;NPC:90925563-90926583:Col6a3;NPC:90925563-90926583:Lrrfip1;Stomach_neonate:90926673-90927973:Col6a3;Stomach_neonate:90926673-90927973:Mlph;Stomach_neonate:90926673-90927973:Rab17
chr1	90921973	90927973	Stomach_neonate:90926673-90927973:Lrrfip1;Stomach_neonate:90926673-90927973:Ube2f;Stomach_neonate:90926673-90927973:Scly;Limb_E14.5:90927053-90927973:Cops8;Limb_E14.5:90927053-90927973:Col6a3;Limb_E14.5:90927053-90927973:Mlph;Limb_E14.5:90927053-90927973:Lrrfip1;MC3T3-E1:90927063-90927973:Col6a3;MC3T3-E1:90927063-90927973:Lrrfip1;MC3T3-E1:90927063-90927973:Scly
chr1	90921973	90927973	Lung_neonate:90927133-90927613:Mlph;Lung_neonate:90927133-90927613:Prlh;Lung_neonate:90927133-90927613:Lrrfip1;Lung_neonate:90927133-90927613:Ramp1;Lung_neonate:90927133-90927613:Gm7785;Lung_neonate:90927133-90927613:Scly;Lung_E14.5:90927443-90927973:Cops8;Lung_E14.5:90927443-90927973:Col6a3;Lung_E14.5:90927443-90927973:Ramp1;Lung_E14.5:90927443-90927973:Gm7785
chr1	90921973	90927973	Lung_E14.5:90927443-90927973:Scly
chr1	90928203	90928313	Cerebellum:90928203-90928313:Mlph;Cerebellum:90928203-90928313:Prlh;Cerebellum:90928203-90928313:Lrrfip1;Large_intestine_epithelial:90928203-90928313:Cops8;Large_intestine_epithelial:90928203-90928313:Col6a3;Large_intestine_epithelial:90928203-90928313:Mlph;Large_intestine_epithelial:90928203-90928313:Prlh;Large_intestine_epithelial:90928203-90928313:Rab17;Large_intestine_epithelial:90928203-90928313:Lrrfip1;Large_intestine_epithelial:90928203-90928313:Ube2f
chr1	90928203	90928313	Lung_E14.5:90928203-90928313:Cops8;Lung_E14.5:90928203-90928313:Col6a3;Lung_E14.5:90928203-90928313:Rab17;Lung_E14.5:90928203-90928313:Lrrfip1;Lung_E14.5:90928203-90928313:Ramp1;Lung_E14.5:90928203-90928313:Gm7785;Lung_E14.5:90928203-90928313:Scly;MC3T3-E1:90928203-90928313:Cops8;MC3T3-E1:90928203-90928313:Col6a3;MC3T3-E1:90928203-90928313:Lrrfip1
chr1	90928203	90928313	MC3T3-E1:90928203-90928313:Scly;Prostate:90928203-90928313:Col6a3;Prostate:90928203-90928313:Mlph;Prostate:90928203-90928313:Rab17;Prostate:90928203-90928313:Lrrfip1;Prostate:90928203-90928313:Ube2f
chr1	90933003	90933313	Heart:90933003-90933313:Cops8;Heart:90933003-90933313:Col6a3;Heart:90933003-90933313:Mlph;Heart:90933003-90933313:Rab17;Heart:90933003-90933313:Lrrfip1
chr1	90946473	90948573	Liver_E14.5:90946473-90948403:Cops8;Liver_E14.5:90946473-90948403:Col6a3;Liver_E14.5:90946473-90948403:Prlh;Liver_E14.5:90946473-90948403:Rab17;Liver_E14.5:90946473-90948403:Lrrfip1;Liver_E14.5:90946473-90948403:Ramp1;Prostate:90946603-90948573:Cops8;Prostate:90946603-90948573:Mlph;Prostate:90946603-90948573:Prlh;Prostate:90946603-90948573:Rab17
chr1	90946473	90948573	Prostate:90946603-90948573:Lrrfip1;Prostate:90946603-90948573:Ube2f
chr1	90962553	90967503	Liver:90962553-90964983:Prlh;Liver:90962553-90964983:Rab17;Liver:90962553-90964983:Lrrfip1;Liver:90962553-90964983:Ramp1;Kidney:90964303-90964983:Col6a3;Kidney:90964303-90964983:Mlph;Kidney:90964303-90964983:Rab17;Kidney:90964303-90964983:Lrrfip1;Kidney:90964303-90964983:Scly;Prostate:90964303-90967503:Cops8
chr1	90962553	90967503	Prostate:90964303-90967503:Mlph;Prostate:90964303-90967503:Mlph;Prostate:90964303-90967503:Rab17;Prostate:90964303-90967503:Rab17;Prostate:90964303-90967503:Lrrfip1;Prostate:90964303-90967503:Lrrfip1;Prostate:90964303-90967503:Ramp1;Prostate:90964303-90967503:Ramp1;Prostate:90964303-90967503:Ube2f;Prostate:90964303-90967503:Ube2f
chr1	90962553	90967503	Prostate:90964303-90967503:Gm7785;Prostate:90964303-90967503:Gm7785;Prostate:90964303-90967503:Scly;Prostate:90964303-90967503:Scly;Large_intestine_epithelial:90966023-90967503:Col6a3;Large_intestine_epithelial:90966023-90967503:Mlph;Large_intestine_epithelial:90966023-90967503:Prlh;Large_intestine_epithelial:90966023-90967503:Rab17;Large_intestine_epithelial:90966023-90967503:Lrrfip1;Large_intestine_epithelial:90966023-90967503:Ilkap
chr1	90962553	90967503	Large_intestine_epithelial:90966023-90967503:Hes6;Liver:90966023-90967503:Mlph;Liver:90966023-90967503:Prlh;Liver:90966023-90967503:Rab17;Liver:90966023-90967503:Lrrfip1;Heart:90966473-90967503:Cops8;Heart:90966473-90967503:Col6a3;Heart:90966473-90967503:Rab17;Heart:90966473-90967503:Lrrfip1;NPC:90967003-90967503:Col6a3
chr1	90962553	90967503	NPC:90967003-90967503:Lrrfip1;Lens_P1:90967023-90967503:Col6a3;Lens_P1:90967023-90967503:Mlph;Lens_P1:90967023-90967503:Rab17;Lens_P1:90967023-90967503:Lrrfip1;Lens_P1:90967023-90967503:Ube2f;Lens_P1:90967023-90967503:Scly;Kidney:90967183-90967503:Col6a3;Kidney:90967183-90967503:Mlph;Kidney:90967183-90967503:Rab17
chr1	90962553	90967503	Kidney:90967183-90967503:Lrrfip1
chr1	90967663	90969223	Heart:90967663-90969043:Cops8;Heart:90967663-90969043:Col6a3;Heart:90967663-90969043:Mlph;Heart:90967663-90969043:Rab17;Heart:90967663-90969043:Lrrfip1;Heart:90967663-90969043:Scly;Kidney:90967663-90968303:Col6a3;Kidney:90967663-90968303:Mlph;Kidney:90967663-90968303:Rab17;Kidney:90967663-90968303:Lrrfip1
chr1	90967663	90969223	Kidney:90967663-90968303:Ramp1;Kidney:90967663-90968303:Scly;Large_intestine_epithelial:90967663-90969223:Col6a3;Large_intestine_epithelial:90967663-90969223:Mlph;Large_intestine_epithelial:90967663-90969223:Prlh;Large_intestine_epithelial:90967663-90969223:Rab17;Large_intestine_epithelial:90967663-90969223:Lrrfip1;Large_intestine_epithelial:90967663-90969223:Ramp1;Large_intestine_epithelial:90967663-90969223:Ilkap;Large_intestine_epithelial:90967663-90969223:Hes6
chr1	90967663	90969223	Lens_P1:90967663-90969223:Col6a3;Lens_P1:90967663-90969223:Mlph;Lens_P1:90967663-90969223:Rab17;Lens_P1:90967663-90969223:Lrrfip1;Lens_P1:90967663-90969223:Ube2f;Lens_P1:90967663-90969223:Scly;Liver:90967663-90969223:Mlph;Liver:90967663-90969223:Prlh;Liver:90967663-90969223:Rab17;Liver:90967663-90969223:Lrrfip1
chr1	90967663	90969223	Liver:90967663-90969223:Ramp1;NPC:90967663-90969223:Col6a3;NPC:90967663-90969223:Lrrfip1;Prostate:90967663-90969223:Cops8;Prostate:90967663-90969223:Mlph;Prostate:90967663-90969223:Rab17;Prostate:90967663-90969223:Lrrfip1;Prostate:90967663-90969223:Ramp1;Prostate:90967663-90969223:Ube2f;Prostate:90967663-90969223:Gm7785
chr1	90967663	90969223	Prostate:90967663-90969223:Scly;Stomach_neonate:90967663-90968263:Col6a3;Stomach_neonate:90967663-90968263:Mlph;Stomach_neonate:90967663-90968263:Rab17;Stomach_neonate:90967663-90968263:Lrrfip1;Stomach_neonate:90967663-90968263:Ube2f;Stomach_neonate:90967663-90968263:Scly;Lung_neonate:90967673-90968413:Mlph;Lung_neonate:90967673-90968413:Prlh;Lung_neonate:90967673-90968413:Lrrfip1
chr1	90967663	90969223	Lung_neonate:90967673-90968413:Ramp1;Lung_neonate:90967673-90968413:Ube2f;Lung_neonate:90967673-90968413:Gm7785;Lung_neonate:90967673-90968413:Scly;Intestine:90967763-90968303:Mlph;Intestine:90967763-90968303:Rab17;Intestine:90967763-90968303:Lrrfip1;Intestine:90967763-90968303:Ramp1;Intestine:90967763-90968303:Scly
chr1	90979613	90982423	3T3-L1:90979613-90982243:Cops8;3T3-L1:90979613-90982243:Col6a3;3T3-L1:90979613-90982243:Mlph;3T3-L1:90979613-90982243:Rab17;3T3-L1:90979613-90982243:Lrrfip1;3T3-L1:90979613-90982243:Ube2f;MC3T3-E1:90979753-90982123:Col6a3;MC3T3-E1:90979753-90982123:Lrrfip1;MC3T3-E1:90979753-90982123:Ube2f;MC3T3-E1:90979753-90982123:Scly
chr1	90979613	90982423	Heart:90979993-90982423:Col6a3;Heart:90979993-90982423:Mlph;Heart:90979993-90982423:Rab17;Heart:90979993-90982423:Lrrfip1
chr1	91103003	91105163	Liver:91103003-91105163:Prlh;Liver:91103003-91105163:Rab17;Liver:91103003-91105163:Lrrfip1;Liver:91103003-91105163:Ramp1;Large_intestine_epithelial:91103313-91105123:Col6a3;Large_intestine_epithelial:91103313-91105123:Mlph;Large_intestine_epithelial:91103313-91105123:Rab17;Large_intestine_epithelial:91103313-91105123:Lrrfip1;Large_intestine_epithelial:91103313-91105123:Ramp1;Large_intestine_epithelial:91103313-91105123:Ube2f
chr1	91103003	91105163	Large_intestine_epithelial:91103313-91105123:Gm7785;Large_intestine_epithelial:91103313-91105123:Scly;Large_intestine_epithelial:91103313-91105123:Klhl30;Large_intestine_epithelial:91103313-91105123:Fam132b;Large_intestine_epithelial:91103313-91105123:Ilkap;Large_intestine_epithelial:91103313-91105123:Hes6;Prostate:91103313-91105123:Mlph;Prostate:91103313-91105123:Rab17;Prostate:91103313-91105123:Ramp1;Prostate:91103313-91105123:Ube2f
chr1	91103003	91105163	Prostate:91103313-91105123:Gm7785;Prostate:91103313-91105123:Ilkap;Pancreas:91103323-91104793:Col6a3;Pancreas:91103323-91104793:Mlph;Pancreas:91103323-91104793:Rbm44;Pancreas:91103323-91104793:Ube2f;Pancreas:91103323-91104793:Scly;Pancreas:91103323-91104793:Ilkap
chr1	91108663	91110353	Heart_E11.5:91108663-91110353:Col6a3;Heart_E11.5:91108663-91110353:Lrrfip1;Heart_E11.5:91108663-91110353:Gm7785;Heart_E11.5:91108663-91110353:Scly;Heart_E11.5:91108663-91110353:Ilkap;Heart:91108703-91110353:Rbm44;Heart:91108703-91110353:Ramp1;Heart:91108703-91110353:Per2
chr1	91132773	91135093	EpiLC:91132773-91135093:Rbm44;EpiLC:91132773-91135093:Scly;EpiLC:91132773-91135093:Ilkap;EpiLC:91132773-91135093:Traf3ip1;EpiLC:91132773-91135093:Asb1;ESC_Bruce4:91134093-91135093:Lrrfip1;ESC_Bruce4:91134093-91135093:Rbm44;ESC_Bruce4:91134093-91135093:Ramp1;ESC_Bruce4:91134093-91135093:Ube2f;ESC_Bruce4:91134093-91135093:Scly
chr1	91132773	91135093	ESC_Bruce4:91134093-91135093:Gm17090
chr1	91145163	91147763	ESC_KH2:91145163-91145843:Col6a3;ESC_KH2:91145163-91145843:Lrrfip1;ESC_KH2:91145163-91145843:Rbm44;ESC_KH2:91145163-91145843:Ube2f;ESC_KH2:91145163-91145843:Gm7785;ESC_KH2:91145163-91145843:Scly;ESC_KH2:91145163-91145843:Ilkap;ESC_KH2:91145163-91145843:Traf3ip1;Spermatid:91145163-91147763:Rbm44;Spermatid:91145163-91147763:Ramp1
chr1	91145163	91147763	Spermatid:91145163-91147763:Ube2f;Spermatid:91145163-91147763:Scly;Spermatid:91145163-91147763:Ilkap;Spermatid:91145163-91147763:Hes6;Spermatid:91145163-91147763:Per2;Testis:91145163-91145833:Lrrfip1;Testis:91145163-91145833:Rbm44;Testis:91145163-91145833:Ramp1;Testis:91145163-91145833:Ube2f;Testis:91145163-91145833:Scly
chr1	91145163	91147763	Testis:91145163-91145833:Hes6;ZHBTc4:91145163-91145313:Rab17;ZHBTc4:91145163-91145313:Lrrfip1;ZHBTc4:91145163-91145313:Rbm44;ZHBTc4:91145163-91145313:Ramp1;ZHBTc4:91145163-91145313:Ube2f;ZHBTc4:91145163-91145313:Gm7785;ZHBTc4:91145163-91145313:Scly;ZHBTc4:91145163-91145313:Ilkap;ZHBTc4:91145163-91145313:Traf3ip1
chr1	91145163	91147763	ZHBTc4:91145163-91145313:Asb1
chr1	91180133	91196763	CD4+CD8+:91180133-91196763:Lrrfip1;CD4+CD8+:91180133-91196763:Lrrfip1;CD4+CD8+:91180133-91196763:Rbm44;CD4+CD8+:91180133-91196763:Rbm44;CD4+CD8+:91180133-91196763:Ramp1;CD4+CD8+:91180133-91196763:Ramp1;CD4+CD8+:91180133-91196763:Ube2f;CD4+CD8+:91180133-91196763:Gm7785;CD4+CD8+:91180133-91196763:Gm7785;CD4+CD8+:91180133-91196763:Scly
chr1	91180133	91196763	CD4+CD8+:91180133-91196763:Scly;CD4+CD8+:91180133-91196763:Ilkap;CD4+CD8+:91180133-91196763:Ilkap;CD4+CD8+:91180133-91196763:Hes6;CD4+CD8+:91180133-91196763:Hes6;CD4+:91180133-91196763:Rbm44;CD4+:91180133-91196763:Rbm44;CD4+:91180133-91196763:Ramp1;CD4+:91180133-91196763:Ube2f;CD4+:91180133-91196763:Ube2f
chr1	91180133	91196763	CD4+:91180133-91196763:Scly;CD4+:91180133-91196763:Scly;CD4+:91180133-91196763:Traf3ip1;CD4+:91180133-91196763:Traf3ip1;CD4+:91180133-91196763:Asb1;CD4+:91180133-91196763:Asb1;Cerebellum:91180133-91181633:Rbm44;Cerebellum:91180133-91181633:Ramp1;Cerebellum:91180133-91181633:Ube2f;Cerebellum:91180133-91181633:Scly
chr1	91180133	91196763	Cerebellum:91180133-91181633:Hes6;Cerebellum_neonate:91180133-91183203:Rbm44;Cerebellum_neonate:91180133-91183203:Ramp1;Cerebellum_neonate:91180133-91183203:Ube2f;Cerebellum_neonate:91180133-91183203:Scly;Cerebellum_neonate:91180133-91183203:Hes6;Cerebellum_neonate:91180133-91183203:Traf3ip1;Cerebellum_neonate:91180133-91183203:Asb1;Cortex:91180133-91181283:Lrrfip1;Cortex:91180133-91181283:Rbm44
chr1	91180133	91196763	Cortex:91180133-91181283:Ramp1;Cortex:91180133-91181283:Ube2f;Cortex:91180133-91181283:Scly;Dendritic_cell:91180133-91195253:Mlph;Dendritic_cell:91180133-91195253:Ube2f;Dendritic_cell:91180133-91195253:Ube2f;Dendritic_cell:91180133-91195253:Gm7785;Dendritic_cell:91180133-91195253:Gm7785;Dendritic_cell:91180133-91195253:Asb1;Dendritic_cell:91180133-91195253:Asb1
chr1	91180133	91196763	Hindbrain_E11.5:91180133-91180243:Col6a3;Hindbrain_E11.5:91180133-91180243:Ramp1;Hindbrain_E11.5:91180133-91180243:Ube2f;Hindbrain_E11.5:91180133-91180243:Scly;Hindbrain_E11.5:91180133-91180243:Asb1;Large_intestine_epithelial:91180133-91183223:Mlph;Large_intestine_epithelial:91180133-91183223:Lrrfip1;Large_intestine_epithelial:91180133-91183223:Ramp1;Large_intestine_epithelial:91180133-91183223:Ube2f;Large_intestine_epithelial:91180133-91183223:Scly
chr1	91180133	91196763	Large_intestine_epithelial:91180133-91183223:Fam132b;Large_intestine_epithelial:91180133-91183223:Ilkap;Large_intestine_epithelial:91180133-91183223:Hes6;Large_intestine_epithelial:91180133-91183223:Per2;Large_intestine_epithelial:91180133-91183223:Traf3ip1;Lung:91180133-91182123:Mlph;Lung:91180133-91182123:Lrrfip1;Lung:91180133-91182123:Ramp1;Lung:91180133-91182123:Ube2f;Lung_neonate:91180133-91181163:Ube2f
chr1	91180133	91196763	Lung_neonate:91180133-91181163:Gm7785;Lung_neonate:91180133-91181163:Scly;Lung_neonate:91180133-91181163:Traf3ip1;Lung_neonate:91180133-91181163:Asb1;MC3T3-E1:91180133-91183413:Col6a3;MC3T3-E1:91180133-91183413:Lrrfip1;MC3T3-E1:91180133-91183413:Rbm44;MC3T3-E1:91180133-91183413:Ube2f;MC3T3-E1:91180133-91183413:Scly;MC3T3-E1:91180133-91183413:Ilkap
chr1	91180133	91196763	MC3T3-E1:91180133-91183413:Traf3ip1;MEL:91180133-91180543:Ramp1;MEL:91180133-91180543:Ube2f;MEL:91180133-91180543:Gm7785;MEL:91180133-91180543:Scly;MEL:91180133-91180543:Espnl;MEL:91180133-91180543:Fam132b;MEL:91180133-91180543:Ilkap;MEL:91180133-91180543:Hes6;MEL:91180133-91180543:Per2
chr1	91180133	91196763	MEL:91180133-91180543:Traf3ip1;NPC:91180133-91183283:Rbm44;NPC:91180133-91183283:Ube2f;NPC:91180133-91183283:Gm7785;NPC:91180133-91183283:Gm17090;NPC:91180133-91183283:Espnl;NPC:91180133-91183283:Ilkap;NPC:91180133-91183283:Hes6;Olfactory_bulb:91180133-91180443:Lrrfip1;Olfactory_bulb:91180133-91180443:Rbm44
chr1	91180133	91196763	Olfactory_bulb:91180133-91180443:Ramp1;Olfactory_bulb:91180133-91180443:Scly;Olfactory_bulb:91180133-91180443:Ilkap;Olfactory_bulb:91180133-91180443:Per2;Olfactory_bulb:91180133-91180443:Traf3ip1;Olfactory_bulb:91180133-91180443:Asb1;Prostate:91180133-91184273:Mlph;Prostate:91180133-91184273:Rab17;Prostate:91180133-91184273:Lrrfip1;Prostate:91180133-91184273:Ube2f
chr1	91180133	91196763	Prostate:91180133-91184273:Gm7785;Prostate:91180133-91184273:Scly;Striatum:91180133-91180663:Lrrfip1;Striatum:91180133-91180663:Ramp1;Striatum:91180133-91180663:Ube2f;Striatum:91180133-91180663:Gm7785;Striatum:91180133-91180663:Gm17560;Treg_cell:91180133-91180413:Rab17;Treg_cell:91180133-91180413:Lrrfip1;Treg_cell:91180133-91180413:Rbm44
chr1	91180133	91196763	Treg_cell:91180133-91180413:Ramp1;Treg_cell:91180133-91180413:Ube2f;Treg_cell:91180133-91180413:Scly;Treg_cell:91180133-91180413:Asb1;Uterus:91180133-91183083:Mlph;Uterus:91180133-91183083:Lrrfip1;Uterus:91180133-91183083:Rbm44;Uterus:91180133-91183083:Ramp1;Uterus:91180133-91183083:Ube2f;Uterus:91180133-91183083:Gm7785
chr1	91180133	91196763	Uterus:91180133-91183083:Klhl30;Th2:91181283-91184843:Ube2f;Th2:91181283-91184843:Gm7785;Th2:91181283-91184843:Scly;Th2:91181283-91184843:Hes6;Th2:91181283-91184843:Asb1;Stomach_neonate:91181333-91181623:Rab17;Stomach_neonate:91181333-91181623:Lrrfip1;Stomach_neonate:91181333-91181623:Rbm44;Stomach_neonate:91181333-91181623:Ube2f
chr1	91180133	91196763	Stomach_neonate:91181333-91181623:Scly;Stomach_neonate:91181333-91181623:Ilkap;Th2:91190443-91196573:Ramp1;Th2:91190443-91196573:Ube2f;Th2:91190443-91196573:Gm7785;Th2:91190443-91196573:Scly;Th2:91190443-91196573:Hes6;Th2:91190443-91196573:Asb1;Thymus:91191133-91196763:Mlph;Thymus:91191133-91196763:Lrrfip1
chr1	91180133	91196763	Thymus:91191133-91196763:Ramp1;Thymus:91191133-91196763:Ube2f;Thymus:91191133-91196763:Ilkap;CD8+:91191253-91195843:Lrrfip1;CD8+:91191253-91195843:Rbm44;CD8+:91191253-91195843:Ramp1;CD8+:91191253-91195843:Ube2f;CD8+:91191253-91195843:Scly;NKC_spleen:91191813-91195343:Ramp1;NKC_spleen:91191813-91195343:Ube2f
chr1	91180133	91196763	NKC_spleen:91191813-91195343:Scly;NKC_spleen:91191813-91195343:Klhl30;NKC_spleen:91191813-91195343:Ilkap;Pre-pro-B:91191833-91194753:Mlph;Pre-pro-B:91191833-91194753:Rbm44;Pre-pro-B:91191833-91194753:Ramp1;Pre-pro-B:91191833-91194753:Scly;Pre-pro-B:91191833-91194753:Klhl30;Treg_cell:91191903-91194483:Rbm44;Treg_cell:91191903-91194483:Ramp1
chr1	91180133	91196763	Treg_cell:91191903-91194483:Ube2f;Treg_cell:91191903-91194483:Scly;Spleen:91192693-91193883:Lrrfip1;Spleen:91192693-91193883:Rbm44;Spleen:91192693-91193883:Ramp1;Spleen:91192693-91193883:Ube2f
chr1	91205323	91206393	Cerebellum_neonate:91205323-91206393:Col6a3;Cerebellum_neonate:91205323-91206393:Lrrfip1;Cerebellum_neonate:91205323-91206393:Ramp1;Cerebellum_neonate:91205323-91206393:Ube2f;Cerebellum_neonate:91205323-91206393:Gm7785;Cerebellum_neonate:91205323-91206393:Scly;Cerebellum_neonate:91205323-91206393:Hes6;Cerebellum_neonate:91205323-91206393:Per2;Prostate:91205323-91206393:Mlph;Prostate:91205323-91206393:Rab17
chr1	91205323	91206393	Prostate:91205323-91206393:Lrrfip1;Prostate:91205323-91206393:Ramp1;Prostate:91205323-91206393:Ube2f;Prostate:91205323-91206393:Gm7785;Prostate:91205323-91206393:Scly;Prostate:91205323-91206393:Ilkap;Prostate:91205323-91206393:Asb1;NPC:91205583-91206393:Col6a3;NPC:91205583-91206393:Lrrfip1;NPC:91205583-91206393:Ube2f
chr1	91205323	91206393	NPC:91205583-91206393:Gm7785;NPC:91205583-91206393:Scly;NPC:91205583-91206393:Gm17090;NPC:91205583-91206393:Fam132b;NPC:91205583-91206393:Ilkap;NPC:91205583-91206393:Hes6
chr1	91206783	91210383	Large_intestine_epithelial:91206783-91209423:Col6a3;Large_intestine_epithelial:91206783-91209423:Rab17;Large_intestine_epithelial:91206783-91209423:Ramp1;Large_intestine_epithelial:91206783-91209423:Ube2f;Large_intestine_epithelial:91206783-91209423:Gm7785;Large_intestine_epithelial:91206783-91209423:Scly;Large_intestine_epithelial:91206783-91209423:Fam132b;Large_intestine_epithelial:91206783-91209423:Ilkap;Large_intestine_epithelial:91206783-91209423:Hes6;Large_intestine_epithelial:91206783-91209423:Per2
chr1	91206783	91210383	Large_intestine_epithelial:91206783-91209423:Traf3ip1;Large_intestine_epithelial:91206783-91209423:Asb1;Uterus:91209203-91210383:Mlph;Uterus:91209203-91210383:Ramp1;Uterus:91209203-91210383:Ube2f;Uterus:91209203-91210383:Gm7785;Uterus:91209203-91210383:Scly;Uterus:91209203-91210383:Klhl30;Uterus:91209203-91210383:Ilkap;Uterus:91209203-91210383:Hes6
chr1	91206783	91210383	Uterus:91209203-91210383:Traf3ip1;Brain_E14.5:91209403-91210133:Rbm44;Brain_E14.5:91209403-91210133:Ramp1;Brain_E14.5:91209403-91210133:Ube2f;Brain_E14.5:91209403-91210133:Fam132b
chr1	91214023	91220943	Dendritic_cell:91214023-91220873:Ube2f;Dendritic_cell:91214023-91220873:Gm7785;Dendritic_cell:91214023-91220873:Scly;Dendritic_cell:91214023-91220873:Ilkap;Dendritic_cell:91214023-91220873:Per2;Dendritic_cell:91214023-91220873:Traf3ip1;Dendritic_cell:91214023-91220873:Asb1;PDC:91214063-91220053:Rbm44;PDC:91214063-91220053:Ramp1;PDC:91214063-91220053:Ube2f
chr1	91214023	91220943	PDC:91214063-91220053:Gm7785;PDC:91214063-91220053:Scly;PDC:91214063-91220053:Espnl;PDC:91214063-91220053:Ilkap;PDC:91214063-91220053:Hes6;3T3-L1:91214943-91220903:Lrrfip1;3T3-L1:91214943-91220903:Ube2f;3T3-L1:91214943-91220903:Gm7785;3T3-L1:91214943-91220903:Scly;3T3-L1:91214943-91220903:Gm17560
chr1	91214023	91220943	3T3-L1:91214943-91220903:Gm17090;3T3-L1:91214943-91220903:Espnl;3T3-L1:91214943-91220903:Ilkap;3T3-L1:91214943-91220903:Hes6;3T3-L1:91214943-91220903:Per2;3T3-L1:91214943-91220903:Traf3ip1;Heart:91216013-91220053:Rbm44;Heart:91216013-91220053:Ramp1;Heart:91216013-91220053:Scly;Heart:91216013-91220053:Klhl30
chr1	91214023	91220943	Heart:91216013-91220053:Ilkap;Heart:91216013-91220053:Hes6;Heart:91216013-91220053:Per2;Th1:91219633-91220943:Lrrfip1;Th1:91219633-91220943:Rbm44;Th1:91219633-91220943:Ramp1;Th1:91219633-91220943:Ube2f;Th1:91219633-91220943:Scly;Th1:91219633-91220943:Espnl;Th1:91219633-91220943:Klhl30
chr1	91214023	91220943	Th1:91219633-91220943:Ilkap;Th1:91219633-91220943:Traf3ip1;GMP:91219823-91220803:Ramp1;GMP:91219823-91220803:Ube2f;GMP:91219823-91220803:Gm7785;GMP:91219823-91220803:Gm17560;GMP:91219823-91220803:Ilkap;CH12:91220463-91220763:Rbm44;CH12:91220463-91220763:Ramp1;CH12:91220463-91220763:Ube2f
chr1	91214023	91220943	CH12:91220463-91220763:Gm7785;CH12:91220463-91220763:Scly;CH12:91220463-91220763:Espnl;CH12:91220463-91220763:Ilkap;CH12:91220463-91220763:Per2;CH12:91220463-91220763:Traf3ip1;CH12:91220463-91220763:Asb1
chr1	91226123	91230253	Uterus:91226123-91228753:Mlph;Uterus:91226123-91228753:Ramp1;Uterus:91226123-91228753:Ube2f;Uterus:91226123-91228753:Gm7785;Uterus:91226123-91228753:Scly;Uterus:91226123-91228753:Klhl30;Uterus:91226123-91228753:Ilkap;Uterus:91226123-91228753:Per2;Uterus:91226123-91228753:Traf3ip1;Uterus:91226123-91228753:Asb1
chr1	91226123	91230253	MEL:91227003-91230253:Ramp1;MEL:91227003-91230253:Ube2f;MEL:91227003-91230253:Gm7785;MEL:91227003-91230253:Scly;MEL:91227003-91230253:Gm17090;MEL:91227003-91230253:Espnl;MEL:91227003-91230253:Fam132b;MEL:91227003-91230253:Ilkap;MEL:91227003-91230253:Hes6;MEL:91227003-91230253:Per2
chr1	91226123	91230253	MEL:91227003-91230253:Traf3ip1;MEL:91227003-91230253:Asb1;Limb_E14.5:91227163-91228373:Ramp1;Limb_E14.5:91227163-91228373:Ube2f;Limb_E14.5:91227163-91228373:Gm7785;Limb_E14.5:91227163-91228373:Scly
chr1	91231943	91232693	Lung_neonate:91231943-91232633:Mlph;Lung_neonate:91231943-91232633:Lrrfip1;Lung_neonate:91231943-91232633:Ramp1;Lung_neonate:91231943-91232633:Ube2f;Lung_neonate:91231943-91232633:Gm7785;Lung_neonate:91231943-91232633:Scly;Lung_neonate:91231943-91232633:Ilkap;Lung_neonate:91231943-91232633:Hes6;Lung_neonate:91231943-91232633:Per2;Lung_neonate:91231943-91232633:Asb1
chr1	91231943	91232693	Lung:91231963-91232693:Rab17;Lung:91231963-91232693:Lrrfip1;Lung:91231963-91232693:Ramp1;Lung:91231963-91232693:Ube2f;Lung:91231963-91232693:Scly;Lung:91231963-91232693:Ilkap
chr1	91233323	91237103	PDC:91233323-91237103:Rbm44;PDC:91233323-91237103:Ramp1;PDC:91233323-91237103:Ube2f;PDC:91233323-91237103:Gm7785;PDC:91233323-91237103:Scly;PDC:91233323-91237103:Espnl;PDC:91233323-91237103:Klhl30;PDC:91233323-91237103:Ilkap;PDC:91233323-91237103:Hes6;MEL:91234513-91236623:Ramp1
chr1	91233323	91237103	MEL:91234513-91236623:Ube2f;MEL:91234513-91236623:Gm7785;MEL:91234513-91236623:Scly;MEL:91234513-91236623:Espnl;MEL:91234513-91236623:Fam132b;MEL:91234513-91236623:Ilkap;MEL:91234513-91236623:Hes6;MEL:91234513-91236623:Per2;MEL:91234513-91236623:Traf3ip1;416B:91235483-91235703:Mlph
chr1	91233323	91237103	416B:91235483-91235703:Rab17;416B:91235483-91235703:Rbm44;416B:91235483-91235703:Ramp1;416B:91235483-91235703:Ube2f;416B:91235483-91235703:Scly;416B:91235483-91235703:Gm17560;416B:91235483-91235703:Gm17090;416B:91235483-91235703:Espnl;416B:91235483-91235703:Klhl30;416B:91235483-91235703:Fam132b
chr1	91233323	91237103	416B:91235483-91235703:Ilkap;416B:91235483-91235703:Hes6;416B:91235483-91235703:Per2;416B:91235483-91235703:Asb1
chr1	91239813	91240313	MEL:91239813-91240313:Ramp1;MEL:91239813-91240313:Ube2f;MEL:91239813-91240313:Gm7785;MEL:91239813-91240313:Scly;MEL:91239813-91240313:Gm17090;MEL:91239813-91240313:Espnl;MEL:91239813-91240313:Fam132b;MEL:91239813-91240313:Ilkap;MEL:91239813-91240313:Hes6;MEL:91239813-91240313:Per2
chr1	91239813	91240313	MEL:91239813-91240313:Traf3ip1
chr1	91250433	91251863	416B:91250433-91250853:Lrrfip1;416B:91250433-91250853:Rbm44;416B:91250433-91250853:Ramp1;416B:91250433-91250853:Ube2f;416B:91250433-91250853:Scly;416B:91250433-91250853:Gm17560;416B:91250433-91250853:Gm17090;416B:91250433-91250853:Espnl;416B:91250433-91250853:Klhl30;416B:91250433-91250853:Fam132b
chr1	91250433	91251863	416B:91250433-91250853:Ilkap;416B:91250433-91250853:Per2;416B:91250433-91250853:Asb1;C3H10Thalf:91250433-91251183:Ube2f;C3H10Thalf:91250433-91251183:Gm7785;C3H10Thalf:91250433-91251183:Scly;C3H10Thalf:91250433-91251183:Gm17090;C3H10Thalf:91250433-91251183:Espnl;C3H10Thalf:91250433-91251183:Ilkap;C3H10Thalf:91250433-91251183:Hes6
chr1	91250433	91251863	CD19+:91250433-91250933:Mlph;CD19+:91250433-91250933:Rab17;CD19+:91250433-91250933:Lrrfip1;CD19+:91250433-91250933:Rbm44;CD19+:91250433-91250933:Ramp1;CD19+:91250433-91250933:Ube2f;CD19+:91250433-91250933:Gm7785;CD19+:91250433-91250933:Scly;CD19+:91250433-91250933:Gm17560;CD19+:91250433-91250933:Gm17090
chr1	91250433	91251863	CD19+:91250433-91250933:Espnl;CD19+:91250433-91250933:Klhl30;CD19+:91250433-91250933:Per2;CD19+:91250433-91250933:Traf3ip1;CD19+:91250433-91250933:Asb1;CD4+CD8+:91250433-91251743:Rab17;CD4+CD8+:91250433-91251743:Lrrfip1;CD4+CD8+:91250433-91251743:Rbm44;CD4+CD8+:91250433-91251743:Ramp1;CD4+CD8+:91250433-91251743:Ube2f
chr1	91250433	91251863	CD4+CD8+:91250433-91251743:Gm7785;CD4+CD8+:91250433-91251743:Scly;CD4+CD8+:91250433-91251743:Gm17090;CD4+CD8+:91250433-91251743:Espnl;CD4+CD8+:91250433-91251743:Ilkap;CD4+CD8+:91250433-91251743:Hes6;CD4+CD8+:91250433-91251743:Traf3ip1;CD4+Treg:91250433-91251743:Ramp1;CD4+Treg:91250433-91251743:Ube2f;CD4+Treg:91250433-91251743:Gm7785
chr1	91250433	91251863	CD4+Treg:91250433-91251743:Scly;CD4+Treg:91250433-91251743:Espnl;CD4+Treg:91250433-91251743:Klhl30;CD4+Treg:91250433-91251743:Hes6;CD4+Treg:91250433-91251743:Traf3ip1;CD4+Treg:91250433-91251743:Asb1;CD8+:91250433-91251093:Lrrfip1;CD8+:91250433-91251093:Ramp1;CD8+:91250433-91251093:Ube2f;CD8+:91250433-91251093:Scly
chr1	91250433	91251863	CD8+:91250433-91251093:Ilkap;CD8+:91250433-91251093:Hes6;CD8+:91250433-91251093:Asb1;Cerebellum_neonate:91250433-91251693:Ramp1;Cerebellum_neonate:91250433-91251693:Ube2f;Cerebellum_neonate:91250433-91251693:Gm7785;Cerebellum_neonate:91250433-91251693:Scly;Cerebellum_neonate:91250433-91251693:Ilkap;Cerebellum_neonate:91250433-91251693:Hes6;Cortex:91250433-91250833:Lrrfip1
chr1	91250433	91251863	Cortex:91250433-91250833:Ramp1;Cortex:91250433-91250833:Ube2f;Cortex:91250433-91250833:Gm7785;Cortex:91250433-91250833:Scly;Cortex:91250433-91250833:Klhl30;Cortex:91250433-91250833:Ilkap;ESC_J1:91250433-91251853:Ilkap;ESC_J1:91250433-91251853:Hes6;ESC_KH2:91250433-91251483:Lrrfip1;ESC_KH2:91250433-91251483:Rbm44
chr1	91250433	91251863	ESC_KH2:91250433-91251483:Ube2f;ESC_KH2:91250433-91251483:Gm7785;ESC_KH2:91250433-91251483:Ilkap;ESC_KH2:91250433-91251483:Hes6;ESC_KH2:91250433-91251483:Traf3ip1;ESC_KH2:91250433-91251483:Asb1;Forelimb_bud_embryo:91250433-91251103:Col6a3;Forelimb_bud_embryo:91250433-91251103:Lrrfip1;Forelimb_bud_embryo:91250433-91251103:Rbm44;Forelimb_bud_embryo:91250433-91251103:Ube2f
chr1	91250433	91251863	Forelimb_bud_embryo:91250433-91251103:Espnl;Forelimb_bud_embryo:91250433-91251103:Klhl30;Forelimb_bud_embryo:91250433-91251103:Ilkap;Forelimb_bud_embryo:91250433-91251103:Hes6;Forelimb_bud_embryo:91250433-91251103:Asb1;Forelimb_bud_embryo:91250433-91251103:Twist2;GMP:91250433-91250553:Ramp1;GMP:91250433-91250553:Ube2f;GMP:91250433-91250553:Scly;GMP:91250433-91250553:Gm17560
chr1	91250433	91251863	GMP:91250433-91250553:Gm17090;GMP:91250433-91250553:Ilkap;GMP:91250433-91250553:Hes6;GMP:91250433-91250553:Traf3ip1;GMP:91250433-91250553:Asb1;IPSC:91250433-91251843:Rbm44;IPSC:91250433-91251843:Ube2f;IPSC:91250433-91251843:Gm7785;IPSC:91250433-91251843:Scly;IPSC:91250433-91251843:Klhl30
chr1	91250433	91251863	IPSC:91250433-91251843:Hes6;IPSC:91250433-91251843:Traf3ip1;IPSC:91250433-91251843:Asb1;Intestine:91250433-91251133:Lrrfip1;Intestine:91250433-91251133:Ramp1;Intestine:91250433-91251133:Ube2f;Intestine:91250433-91251133:Scly;Intestine:91250433-91251133:Fam132b;Intestine:91250433-91251133:Ilkap;Limb_E14.5:91250433-91251703:Ube2f
chr1	91250433	91251863	Limb_E14.5:91250433-91251703:Gm7785;Limb_E14.5:91250433-91251703:Scly;Limb_E14.5:91250433-91251703:Klhl30;Limb_E14.5:91250433-91251703:Ilkap;Lung_neonate:91250433-91251723:Mlph;Lung_neonate:91250433-91251723:Ramp1;Lung_neonate:91250433-91251723:Ube2f;Lung_neonate:91250433-91251723:Gm7785;Lung_neonate:91250433-91251723:Scly;Lung_neonate:91250433-91251723:Klhl30
chr1	91250433	91251863	Lung_neonate:91250433-91251723:Ilkap;Lung_neonate:91250433-91251723:Hes6;Lung_neonate:91250433-91251723:Asb1;NPC:91250433-91251163:Lrrfip1;NPC:91250433-91251163:Ube2f;NPC:91250433-91251163:Gm7785;NPC:91250433-91251163:Scly;NPC:91250433-91251163:Gm17090;NPC:91250433-91251163:Espnl;NPC:91250433-91251163:Ilkap
chr1	91250433	91251863	NPC:91250433-91251163:Hes6;Placenta:91250433-91251753:Mlph;Placenta:91250433-91251753:Rab17;Placenta:91250433-91251753:Lrrfip1;Placenta:91250433-91251753:Ramp1;Placenta:91250433-91251753:Ube2f;Placenta:91250433-91251753:Gm7785;Placenta:91250433-91251753:Scly;Placenta:91250433-91251753:Hes6;Placenta:91250433-91251753:Per2
chr1	91250433	91251863	Placenta:91250433-91251753:Traf3ip1;Placenta:91250433-91251753:Asb1;Rib_chondrocyte_P1:91250433-91251163:Rab17;Rib_chondrocyte_P1:91250433-91251163:Lrrfip1;Rib_chondrocyte_P1:91250433-91251163:Ramp1;Rib_chondrocyte_P1:91250433-91251163:Ube2f;Rib_chondrocyte_P1:91250433-91251163:Gm7785;Rib_chondrocyte_P1:91250433-91251163:Klhl30;Rib_chondrocyte_P1:91250433-91251163:Ilkap;Rib_chondrocyte_P1:91250433-91251163:Hes6
chr1	91250433	91251863	Rib_chondrocyte_P1:91250433-91251163:Asb1;Stomach_neonate:91250433-91251243:Mlph;Stomach_neonate:91250433-91251243:Rab17;Stomach_neonate:91250433-91251243:Lrrfip1;Stomach_neonate:91250433-91251243:Ramp1;Stomach_neonate:91250433-91251243:Ube2f;Stomach_neonate:91250433-91251243:Gm7785;Stomach_neonate:91250433-91251243:Espnl;Stomach_neonate:91250433-91251243:Klhl30;Stomach_neonate:91250433-91251243:Ilkap
chr1	91250433	91251863	Stomach_neonate:91250433-91251243:Hes6;Stomach_neonate:91250433-91251243:Per2;Stomach_neonate:91250433-91251243:Asb1;Striatum:91250433-91250553:Ramp1;Striatum:91250433-91250553:Ube2f;Striatum:91250433-91250553:Gm7785;Striatum:91250433-91250553:Scly;Striatum:91250433-91250553:Gm17560;Striatum:91250433-91250553:Gm17090;Striatum:91250433-91250553:Espnl
chr1	91250433	91251863	Striatum:91250433-91250553:Ilkap;Testis:91250433-91251043:Rbm44;Testis:91250433-91251043:Ube2f;Testis:91250433-91251043:Scly;Testis:91250433-91251043:Ilkap;Th2:91250433-91250883:Ramp1;Th2:91250433-91250883:Ube2f;Th2:91250433-91250883:Scly;Th2:91250433-91250883:Hes6;Th2:91250433-91250883:Asb1
chr1	91250433	91251863	Treg_cell:91250433-91251073:Rbm44;Treg_cell:91250433-91251073:Ramp1;Treg_cell:91250433-91251073:Ube2f;Treg_cell:91250433-91251073:Gm7785;Treg_cell:91250433-91251073:Scly;Treg_cell:91250433-91251073:Ilkap;Treg_cell:91250433-91251073:Hes6;Treg_cell:91250433-91251073:Asb1;Uterus:91250433-91250583:Mlph;Uterus:91250433-91250583:Ramp1
chr1	91250433	91251863	Uterus:91250433-91250583:Ube2f;Uterus:91250433-91250583:Gm7785;Uterus:91250433-91250583:Klhl30;Uterus:91250433-91250583:Ilkap;Uterus:91250433-91250583:Hes6;Uterus:91250433-91250583:Per2;Uterus:91250433-91250583:Asb1;WAT:91250433-91251773:Rab17;WAT:91250433-91251773:Ramp1;WAT:91250433-91251773:Ube2f
chr1	91250433	91251863	WAT:91250433-91251773:Scly;WAT:91250433-91251773:Gm17090;WAT:91250433-91251773:Espnl;WAT:91250433-91251773:Klhl30;WAT:91250433-91251773:Ilkap;WAT:91250433-91251773:Hes6;WAT:91250433-91251773:Asb1;ZHBTc4:91250433-91250563:Lrrfip1;ZHBTc4:91250433-91250563:Rbm44;ZHBTc4:91250433-91250563:Ramp1
chr1	91250433	91251863	ZHBTc4:91250433-91250563:Ube2f;ZHBTc4:91250433-91250563:Scly;ZHBTc4:91250433-91250563:Ilkap;ZHBTc4:91250433-91250563:Hes6;ZHBTc4:91250433-91250563:Traf3ip1;ZHBTc4:91250433-91250563:Asb1;Erythroid_spleen:91250653-91251863:Rbm44;Erythroid_spleen:91250653-91251863:Ramp1;Erythroid_spleen:91250653-91251863:Scly;Erythroid_spleen:91250653-91251863:Ilkap
chr1	91250433	91251863	Erythroid_spleen:91250653-91251863:Hes6;Erythroid_spleen:91250653-91251863:Asb1;Hindbrain_E11.5:91250783-91251673:Lrrfip1;Hindbrain_E11.5:91250783-91251673:Ramp1;Hindbrain_E11.5:91250783-91251673:Ube2f;Hindbrain_E11.5:91250783-91251673:Gm7785;Hindbrain_E11.5:91250783-91251673:Espnl;Hindbrain_E11.5:91250783-91251673:Ilkap;Hindbrain_E11.5:91250783-91251673:Hes6;Hindbrain_E11.5:91250783-91251673:Asb1
chr1	91250433	91251863	Bone_marrow:91251253-91251533:Rbm44;Bone_marrow:91251253-91251533:Ramp1;Bone_marrow:91251253-91251533:Ube2f;Bone_marrow:91251253-91251533:Gm7785;Bone_marrow:91251253-91251533:Gm17560;Bone_marrow:91251253-91251533:Gm17090;Bone_marrow:91251253-91251533:Espnl;Bone_marrow:91251253-91251533:Ilkap
chr1	91270503	91275143	MC3T3-E1:91270503-91274823:Lrrfip1;MC3T3-E1:91270503-91274823:Ramp1;MC3T3-E1:91270503-91274823:Ube2f;MC3T3-E1:91270503-91274823:Scly;MC3T3-E1:91270503-91274823:Ilkap;MC3T3-E1:91270503-91274823:Hes6;MC3T3-E1:91270503-91274823:Per2;MC3T3-E1:91270503-91274823:Traf3ip1;3T3-L1:91270723-91275143:Lrrfip1;3T3-L1:91270723-91275143:Ube2f
chr1	91270503	91275143	3T3-L1:91270723-91275143:Gm7785;3T3-L1:91270723-91275143:Scly;3T3-L1:91270723-91275143:Gm17560;3T3-L1:91270723-91275143:Gm17090;3T3-L1:91270723-91275143:Espnl;3T3-L1:91270723-91275143:Ilkap;3T3-L1:91270723-91275143:Hes6;3T3-L1:91270723-91275143:Per2;3T3-L1:91270723-91275143:Traf3ip1;3T3-L1:91270723-91275143:Asb1
chr1	91275683	91276383	Th1:91275683-91276383:Lrrfip1;Th1:91275683-91276383:Ramp1;Th1:91275683-91276383:Ube2f;Th1:91275683-91276383:Scly;Th1:91275683-91276383:Espnl;Th1:91275683-91276383:Klhl30;Th1:91275683-91276383:Ilkap;Th1:91275683-91276383:Hes6;Th1:91275683-91276383:Traf3ip1;Th1:91275683-91276383:Asb1
chr1	91275683	91276383	Cerebellum:91276213-91276383:Ramp1;Cerebellum:91276213-91276383:Ube2f;Cerebellum:91276213-91276383:Gm7785;Cerebellum:91276213-91276383:Scly;Cerebellum:91276213-91276383:Gm17560;Cerebellum:91276213-91276383:Gm17090;Cerebellum:91276213-91276383:Espnl;Cerebellum:91276213-91276383:Fam132b;Cerebellum:91276213-91276383:Ilkap;Cerebellum:91276213-91276383:Hes6
chr1	91276453	91278253	Cerebellum:91276453-91277723:Ramp1;Cerebellum:91276453-91277723:Ube2f;Cerebellum:91276453-91277723:Gm7785;Cerebellum:91276453-91277723:Scly;Cerebellum:91276453-91277723:Gm17560;Cerebellum:91276453-91277723:Gm17090;Cerebellum:91276453-91277723:Fam132b;Cerebellum:91276453-91277723:Ilkap;Cerebellum:91276453-91277723:Hes6;CD4+:91277003-91278253:Rbm44
chr1	91276453	91278253	CD4+:91277003-91278253:Ramp1;CD4+:91277003-91278253:Ube2f;CD4+:91277003-91278253:Gm7785;CD4+:91277003-91278253:Scly;CD4+:91277003-91278253:Ilkap;CD4+:91277003-91278253:Hes6;CD4+:91277003-91278253:Per2;CD4+:91277003-91278253:Traf3ip1;CD4+:91277003-91278253:Asb1;MEL:91277473-91277933:Ramp1
chr1	91276453	91278253	MEL:91277473-91277933:Ube2f;MEL:91277473-91277933:Gm7785;MEL:91277473-91277933:Scly;MEL:91277473-91277933:Gm17090;MEL:91277473-91277933:Espnl;MEL:91277473-91277933:Fam132b;MEL:91277473-91277933:Ilkap;MEL:91277473-91277933:Hes6;MEL:91277473-91277933:Per2;MEL:91277473-91277933:Traf3ip1
chr1	91298443	91300523	3T3-L1:91298443-91300523:Ube2f;3T3-L1:91298443-91300523:Gm7785;3T3-L1:91298443-91300523:Scly;3T3-L1:91298443-91300523:Gm17560;3T3-L1:91298443-91300523:Espnl;3T3-L1:91298443-91300523:Ilkap;3T3-L1:91298443-91300523:Hes6;3T3-L1:91298443-91300523:Per2;3T3-L1:91298443-91300523:Traf3ip1;3T3-L1:91298443-91300523:Asb1
chr1	91298443	91300523	416B:91298443-91298683:Lrrfip1;416B:91298443-91298683:Rbm44;416B:91298443-91298683:Ramp1;416B:91298443-91298683:Ube2f;416B:91298443-91298683:Scly;416B:91298443-91298683:Gm17560;416B:91298443-91298683:Gm17090;416B:91298443-91298683:Espnl;416B:91298443-91298683:Klhl30;416B:91298443-91298683:Fam132b
chr1	91298443	91300523	416B:91298443-91298683:Ilkap;416B:91298443-91298683:Hes6;416B:91298443-91298683:Per2;416B:91298443-91298683:Traf3ip1;BAT:91298443-91300413:Ube2f;BAT:91298443-91300413:Gm7785;BAT:91298443-91300413:Scly;BAT:91298443-91300413:Ilkap;BAT:91298443-91300413:Per2;Bone_marrow:91298443-91298663:Ramp1
chr1	91298443	91300523	Bone_marrow:91298443-91298663:Ube2f;Bone_marrow:91298443-91298663:Gm7785;Bone_marrow:91298443-91298663:Scly;Bone_marrow:91298443-91298663:Gm17560;Bone_marrow:91298443-91298663:Gm17090;Bone_marrow:91298443-91298663:Espnl;Bone_marrow:91298443-91298663:Ilkap;CD19+:91298443-91299293:Rab17;CD19+:91298443-91299293:Lrrfip1;CD19+:91298443-91299293:Rbm44
chr1	91298443	91300523	CD19+:91298443-91299293:Gm7785;CD19+:91298443-91299293:Scly;CD19+:91298443-91299293:Gm17090;CD19+:91298443-91299293:Espnl;CD19+:91298443-91299293:Klhl30;CD19+:91298443-91299293:Fam132b;CD19+:91298443-91299293:Per2;CD19+:91298443-91299293:Traf3ip1;CD19+:91298443-91299293:Asb1;CD4+:91298443-91300523:Rbm44
chr1	91298443	91300523	CD4+:91298443-91300523:Ramp1;CD4+:91298443-91300523:Ube2f;CD4+:91298443-91300523:Gm7785;CD4+:91298443-91300523:Scly;CD4+:91298443-91300523:Ilkap;CD4+:91298443-91300523:Per2;CD4+:91298443-91300523:Traf3ip1;CD4+:91298443-91300523:Asb1;CD8+:91298443-91298743:Ramp1;CD8+:91298443-91298743:Ube2f
chr1	91298443	91300523	CD8+:91298443-91298743:Espnl;CD8+:91298443-91298743:Ilkap;CD8+:91298443-91298743:Traf3ip1;CD8+:91298443-91298743:Asb1;CH12:91298443-91300523:Lrrfip1;CH12:91298443-91300523:Ube2f;CH12:91298443-91300523:Gm7785;CH12:91298443-91300523:Scly;CH12:91298443-91300523:Espnl;CH12:91298443-91300523:Ilkap
chr1	91298443	91300523	CH12:91298443-91300523:Hes6;CH12:91298443-91300523:Per2;CH12:91298443-91300523:Traf3ip1;CH12:91298443-91300523:Asb1;Cerebellum:91298443-91300523:Ramp1;Cerebellum:91298443-91300523:Ube2f;Cerebellum:91298443-91300523:Gm7785;Cerebellum:91298443-91300523:Scly;Cerebellum:91298443-91300523:Gm17090;Cerebellum:91298443-91300523:Ilkap
chr1	91298443	91300523	Cerebellum:91298443-91300523:Hes6;Cerebellum_neonate:91298443-91300523:Lrrfip1;Cerebellum_neonate:91298443-91300523:Ramp1;Cerebellum_neonate:91298443-91300523:Ube2f;Cerebellum_neonate:91298443-91300523:Gm7785;Cerebellum_neonate:91298443-91300523:Scly;Cerebellum_neonate:91298443-91300523:Espnl;Cerebellum_neonate:91298443-91300523:Ilkap;Cerebellum_neonate:91298443-91300523:Hes6;Cerebellum_neonate:91298443-91300523:Per2
chr1	91298443	91300523	Dendritic_cell:91298443-91300523:Ramp1;Dendritic_cell:91298443-91300523:Ube2f;Dendritic_cell:91298443-91300523:Gm7785;Dendritic_cell:91298443-91300523:Scly;Dendritic_cell:91298443-91300523:Espnl;Dendritic_cell:91298443-91300523:Ilkap;Dendritic_cell:91298443-91300523:Per2;Dendritic_cell:91298443-91300523:Traf3ip1;Dendritic_cell:91298443-91300523:Asb1;ESC_J1:91298443-91298773:Ube2f
chr1	91298443	91300523	ESC_J1:91298443-91298773:Ilkap;ESC_J1:91298443-91298773:Hes6;ESC_KH2:91298443-91299133:Lrrfip1;ESC_KH2:91298443-91299133:Rbm44;ESC_KH2:91298443-91299133:Ube2f;ESC_KH2:91298443-91299133:Gm7785;ESC_KH2:91298443-91299133:Ilkap;ESC_KH2:91298443-91299133:Hes6;ESC_KH2:91298443-91299133:Per2;ESC_KH2:91298443-91299133:Traf3ip1
chr1	91298443	91300523	ESC_KH2:91298443-91299133:Asb1;Erythroid_spleen:91298443-91300523:Rbm44;Erythroid_spleen:91298443-91300523:Ube2f;Erythroid_spleen:91298443-91300523:Gm7785;Erythroid_spleen:91298443-91300523:Ilkap;Erythroid_spleen:91298443-91300523:Hes6;Erythroid_spleen:91298443-91300523:Traf3ip1;Erythroid_spleen:91298443-91300523:Asb1;Heart:91298443-91300523:Ramp1;Heart:91298443-91300523:Ube2f
chr1	91298443	91300523	Heart:91298443-91300523:Gm7785;Heart:91298443-91300523:Scly;Heart:91298443-91300523:Gm17090;Heart:91298443-91300523:Espnl;Heart:91298443-91300523:Klhl30;Heart:91298443-91300523:Ilkap;Heart:91298443-91300523:Hes6;Heart:91298443-91300523:Per2;Heart:91298443-91300523:Traf3ip1;Intestine:91298443-91298723:Ramp1
chr1	91298443	91300523	Intestine:91298443-91298723:Ube2f;Intestine:91298443-91298723:Scly;Intestine:91298443-91298723:Espnl;Intestine:91298443-91298723:Fam132b;Intestine:91298443-91298723:Ilkap;Intestine:91298443-91298723:Hes6;Kidney:91298443-91300523:Ube2f;Kidney:91298443-91300523:Gm7785;Kidney:91298443-91300523:Scly;Kidney:91298443-91300523:Espnl
chr1	91298443	91300523	Kidney:91298443-91300523:Klhl30;Kidney:91298443-91300523:Fam132b;Kidney:91298443-91300523:Ilkap;Kidney:91298443-91300523:Hes6;Kidney:91298443-91300523:Per2;Kidney:91298443-91300523:Traf3ip1;Kidney:91298443-91300523:Asb1;Large_intestine_epithelial:91298443-91300523:Rab17;Large_intestine_epithelial:91298443-91300523:Ramp1;Large_intestine_epithelial:91298443-91300523:Ube2f
chr1	91298443	91300523	Large_intestine_epithelial:91298443-91300523:Gm7785;Large_intestine_epithelial:91298443-91300523:Scly;Large_intestine_epithelial:91298443-91300523:Klhl30;Large_intestine_epithelial:91298443-91300523:Fam132b;Large_intestine_epithelial:91298443-91300523:Ilkap;Large_intestine_epithelial:91298443-91300523:Hes6;Large_intestine_epithelial:91298443-91300523:Per2;Large_intestine_epithelial:91298443-91300523:Traf3ip1;Liver_E14.5:91298443-91298643:Ramp1;Liver_E14.5:91298443-91298643:Ube2f
chr1	91298443	91300523	Liver_E14.5:91298443-91298643:Gm7785;Liver_E14.5:91298443-91298643:Scly;Liver_E14.5:91298443-91298643:Gm17090;Liver_E14.5:91298443-91298643:Fam132b;Liver_E14.5:91298443-91298643:Ilkap;Liver_E14.5:91298443-91298643:Hes6;Liver_E14.5:91298443-91298643:Per2;Liver_E14.5:91298443-91298643:Traf3ip1;Liver:91298443-91300523:Ramp1;Liver:91298443-91300523:Ube2f
chr1	91298443	91300523	Liver:91298443-91300523:Scly;Liver:91298443-91300523:Espnl;Liver:91298443-91300523:Fam132b;Liver:91298443-91300523:Ilkap;Liver:91298443-91300523:Hes6;Liver:91298443-91300523:Per2;Liver:91298443-91300523:Traf3ip1;Lung_E14.5:91298443-91298713:Lrrfip1;Lung_E14.5:91298443-91298713:Ube2f;Lung_E14.5:91298443-91298713:Gm7785
chr1	91298443	91300523	Lung_E14.5:91298443-91298713:Espnl;Lung_E14.5:91298443-91298713:Ilkap;Lung_E14.5:91298443-91298713:Hes6;Lung_E14.5:91298443-91298713:Per2;Lung_E14.5:91298443-91298713:Traf3ip1;Lung_E14.5:91298443-91298713:Asb1;MC3T3-E1:91298443-91300523:Lrrfip1;MC3T3-E1:91298443-91300523:Ube2f;MC3T3-E1:91298443-91300523:Ilkap;MC3T3-E1:91298443-91300523:Hes6
chr1	91298443	91300523	MC3T3-E1:91298443-91300523:Per2;MC3T3-E1:91298443-91300523:Traf3ip1;MC3T3-E1:91298443-91300523:Asb1;MEL:91298443-91299953:Ramp1;MEL:91298443-91299953:Ube2f;MEL:91298443-91299953:Gm7785;MEL:91298443-91299953:Scly;MEL:91298443-91299953:Gm17090;MEL:91298443-91299953:Espnl;MEL:91298443-91299953:Fam132b
chr1	91298443	91300523	MEL:91298443-91299953:Ilkap;MEL:91298443-91299953:Hes6;MEL:91298443-91299953:Per2;MEL:91298443-91299953:Traf3ip1;MEL:91298443-91299953:Asb1;NPC:91298443-91299063:Ube2f;NPC:91298443-91299063:Gm7785;NPC:91298443-91299063:Scly;NPC:91298443-91299063:Gm17090;NPC:91298443-91299063:Espnl
chr1	91298443	91300523	NPC:91298443-91299063:Fam132b;NPC:91298443-91299063:Ilkap;NPC:91298443-91299063:Hes6;NPC:91298443-91299063:Traf3ip1;Neuron_cortical:91298443-91299263:Ramp1;Neuron_cortical:91298443-91299263:Ube2f;Neuron_cortical:91298443-91299263:Gm7785;Neuron_cortical:91298443-91299263:Ilkap;Neuron_cortical:91298443-91299263:Hes6;Neuron_cortical:91298443-91299263:Per2
chr1	91298443	91300523	Neuron_cortical:91298443-91299263:Asb1;Peritoneal_macrophage:91298443-91300483:Ube2f;Peritoneal_macrophage:91298443-91300483:Gm7785;Peritoneal_macrophage:91298443-91300483:Scly;Peritoneal_macrophage:91298443-91300483:Espnl;Peritoneal_macrophage:91298443-91300483:Ilkap;Peritoneal_macrophage:91298443-91300483:Per2;Rib_chondrocyte_P1:91298443-91298733:Lrrfip1;Rib_chondrocyte_P1:91298443-91298733:Ramp1;Rib_chondrocyte_P1:91298443-91298733:Ube2f
chr1	91298443	91300523	Rib_chondrocyte_P1:91298443-91298733:Gm7785;Rib_chondrocyte_P1:91298443-91298733:Espnl;Rib_chondrocyte_P1:91298443-91298733:Klhl30;Rib_chondrocyte_P1:91298443-91298733:Ilkap;Rib_chondrocyte_P1:91298443-91298733:Per2;Rib_chondrocyte_P1:91298443-91298733:Traf3ip1;Rib_chondrocyte_P1:91298443-91298733:Asb1;Spermatid:91298443-91299843:Rbm44;Spermatid:91298443-91299843:Ube2f;Spermatid:91298443-91299843:Gm7785
chr1	91298443	91300523	Spermatid:91298443-91299843:Ilkap;Spermatid:91298443-91299843:Hes6;Spermatid:91298443-91299843:Per2;Spermatid:91298443-91299843:Traf3ip1;Striatum:91298443-91298613:Ramp1;Striatum:91298443-91298613:Ube2f;Striatum:91298443-91298613:Gm7785;Striatum:91298443-91298613:Scly;Striatum:91298443-91298613:Gm17560;Striatum:91298443-91298613:Gm17090
chr1	91298443	91300523	Striatum:91298443-91298613:Espnl;Striatum:91298443-91298613:Fam132b;Striatum:91298443-91298613:Ilkap;Striatum:91298443-91298613:Hes6;Striatum:91298443-91298613:Per2;Striatum:91298443-91298613:Traf3ip1;Testis:91298443-91298743:Rbm44;Testis:91298443-91298743:Ube2f;Testis:91298443-91298743:Scly;Testis:91298443-91298743:Ilkap
chr1	91298443	91300523	Testis:91298443-91298743:Hes6;Testis:91298443-91298743:Per2;Testis:91298443-91298743:Traf3ip1;Th1:91298443-91300523:Ube2f;Th1:91298443-91300523:Gm7785;Th1:91298443-91300523:Scly;Th1:91298443-91300523:Espnl;Th1:91298443-91300523:Klhl30;Th1:91298443-91300523:Ilkap;Th1:91298443-91300523:Traf3ip1
chr1	91298443	91300523	Th1:91298443-91300523:Asb1;Th2:91298443-91298723:Ramp1;Th2:91298443-91298723:Ube2f;Th2:91298443-91298723:Gm7785;Th2:91298443-91298723:Ilkap;Th2:91298443-91298723:Traf3ip1;Th2:91298443-91298723:Asb1;Treg_cell:91298443-91299313:Rbm44;Treg_cell:91298443-91299313:Ramp1;Treg_cell:91298443-91299313:Ube2f
chr1	91298443	91300523	Treg_cell:91298443-91299313:Gm7785;Treg_cell:91298443-91299313:Scly;Treg_cell:91298443-91299313:Ilkap;Treg_cell:91298443-91299313:Hes6;Treg_cell:91298443-91299313:Per2;Uterus:91298443-91298623:Lrrfip1;Uterus:91298443-91298623:Ramp1;Uterus:91298443-91298623:Ube2f;Uterus:91298443-91298623:Gm7785;Uterus:91298443-91298623:Espnl
chr1	91298443	91300523	Uterus:91298443-91298623:Klhl30;Uterus:91298443-91298623:Ilkap;Uterus:91298443-91298623:Hes6;Uterus:91298443-91298623:Per2;Uterus:91298443-91298623:Traf3ip1;Uterus:91298443-91298623:Asb1;WAT:91299073-91300523:Ramp1;WAT:91299073-91300523:Ube2f;WAT:91299073-91300523:Gm7785;WAT:91299073-91300523:Scly
chr1	91298443	91300523	WAT:91299073-91300523:Espnl;WAT:91299073-91300523:Klhl30;WAT:91299073-91300523:Fam132b;WAT:91299073-91300523:Ilkap;WAT:91299073-91300523:Hes6;WAT:91299073-91300523:Traf3ip1;WAT:91299073-91300523:Asb1;ZHBTc4:91299723-91300293:Lrrfip1;ZHBTc4:91299723-91300293:Rbm44;ZHBTc4:91299723-91300293:Ube2f
chr1	91298443	91300523	ZHBTc4:91299723-91300293:Gm7785;ZHBTc4:91299723-91300293:Scly;ZHBTc4:91299723-91300293:Klhl30;ZHBTc4:91299723-91300293:Ilkap;ZHBTc4:91299723-91300293:Traf3ip1;ZHBTc4:91299723-91300293:Asb1
chr1	91300633	91302763	3T3-L1:91300633-91302763:Cops8;3T3-L1:91300633-91302763:Ramp1;3T3-L1:91300633-91302763:Ube2f;3T3-L1:91300633-91302763:Gm7785;3T3-L1:91300633-91302763:Scly;3T3-L1:91300633-91302763:Gm17560;3T3-L1:91300633-91302763:Gm17090;3T3-L1:91300633-91302763:Espnl;3T3-L1:91300633-91302763:Klhl30;3T3-L1:91300633-91302763:Ilkap
chr1	91300633	91302763	3T3-L1:91300633-91302763:Hes6;3T3-L1:91300633-91302763:Per2;3T3-L1:91300633-91302763:Traf3ip1;3T3-L1:91300633-91302763:Asb1;CD4+:91300633-91301223:Rbm44;CD4+:91300633-91301223:Ramp1;CD4+:91300633-91301223:Ube2f;CD4+:91300633-91301223:Gm7785;CD4+:91300633-91301223:Scly;CD4+:91300633-91301223:Espnl
chr1	91300633	91302763	CD4+:91300633-91301223:Per2;Erythroid_spleen:91300633-91300843:Rbm44;Erythroid_spleen:91300633-91300843:Ube2f;Erythroid_spleen:91300633-91300843:Gm7785;Erythroid_spleen:91300633-91300843:Scly;Erythroid_spleen:91300633-91300843:Espnl;Erythroid_spleen:91300633-91300843:Klhl30;Erythroid_spleen:91300633-91300843:Ilkap;Erythroid_spleen:91300633-91300843:Hes6;Erythroid_spleen:91300633-91300843:Traf3ip1
chr1	91300633	91302763	Liver:91300633-91302763:Ube2f;Liver:91300633-91302763:Scly;Liver:91300633-91302763:Espnl;Liver:91300633-91302763:Fam132b;Liver:91300633-91302763:Ilkap;Liver:91300633-91302763:Hes6;Liver:91300633-91302763:Traf3ip1;Th1:91300633-91300933:Rbm44;Th1:91300633-91300933:Ramp1;Th1:91300633-91300933:Ube2f
chr1	91300633	91302763	Th1:91300633-91300933:Gm7785;Th1:91300633-91300933:Scly;Th1:91300633-91300933:Espnl;Th1:91300633-91300933:Klhl30;Th1:91300633-91300933:Ilkap;Th1:91300633-91300933:Traf3ip1;Kidney:91301063-91302763:Ube2f;Kidney:91301063-91302763:Gm7785;Kidney:91301063-91302763:Scly;Kidney:91301063-91302763:Espnl
chr1	91300633	91302763	Kidney:91301063-91302763:Klhl30;Kidney:91301063-91302763:Fam132b;Kidney:91301063-91302763:Ilkap;Kidney:91301063-91302763:Hes6;Kidney:91301063-91302763:Per2;Kidney:91301063-91302763:Traf3ip1;Kidney:91301063-91302763:Asb1
chr1	91302863	91304503	Kidney:91302863-91303783:Ramp1;Kidney:91302863-91303783:Ube2f;Kidney:91302863-91303783:Gm7785;Kidney:91302863-91303783:Scly;Kidney:91302863-91303783:Espnl;Kidney:91302863-91303783:Klhl30;Kidney:91302863-91303783:Fam132b;Kidney:91302863-91303783:Ilkap;Kidney:91302863-91303783:Hes6;Kidney:91302863-91303783:Per2
chr1	91302863	91304503	Kidney:91302863-91303783:Traf3ip1;Kidney:91302863-91303783:Asb1;Liver:91302863-91303783:Ramp1;Liver:91302863-91303783:Ube2f;Liver:91302863-91303783:Scly;Liver:91302863-91303783:Espnl;Liver:91302863-91303783:Fam132b;Liver:91302863-91303783:Ilkap;Liver:91302863-91303783:Hes6;Liver:91302863-91303783:Traf3ip1
chr1	91302863	91304503	Th1:91302863-91304503:Rbm44;Th1:91302863-91304503:Ramp1;Th1:91302863-91304503:Ube2f;Th1:91302863-91304503:Gm7785;Th1:91302863-91304503:Scly;Th1:91302863-91304503:Klhl30;Th1:91302863-91304503:Ilkap;Th1:91302863-91304503:Hes6;Th1:91302863-91304503:Traf3ip1;Th1:91302863-91304503:Asb1
chr1	91308813	91309793	Kidney:91308813-91309793:Ramp1;Kidney:91308813-91309793:Ube2f;Kidney:91308813-91309793:Gm7785;Kidney:91308813-91309793:Scly;Kidney:91308813-91309793:Espnl;Kidney:91308813-91309793:Klhl30;Kidney:91308813-91309793:Fam132b;Kidney:91308813-91309793:Ilkap;Kidney:91308813-91309793:Hes6;Kidney:91308813-91309793:Per2
chr1	91308813	91309793	Kidney:91308813-91309793:Traf3ip1;Kidney:91308813-91309793:Asb1
chr1	91309903	91315483	Kidney:91309903-91311063:Ramp1;Kidney:91309903-91311063:Ube2f;Kidney:91309903-91311063:Gm7785;Kidney:91309903-91311063:Scly;Kidney:91309903-91311063:Espnl;Kidney:91309903-91311063:Klhl30;Kidney:91309903-91311063:Fam132b;Kidney:91309903-91311063:Ilkap;Kidney:91309903-91311063:Hes6;Kidney:91309903-91311063:Per2
chr1	91309903	91315483	Kidney:91309903-91311063:Traf3ip1;Kidney:91309903-91311063:Asb1;EpiLC:91311043-91311763:Lrrfip1;EpiLC:91311043-91311763:Rbm44;EpiLC:91311043-91311763:Ube2f;EpiLC:91311043-91311763:Gm7785;EpiLC:91311043-91311763:Scly;EpiLC:91311043-91311763:Klhl30;EpiLC:91311043-91311763:Ilkap;EpiLC:91311043-91311763:Hes6
chr1	91309903	91315483	EpiLC:91311043-91311763:Per2;EpiLC:91311043-91311763:Traf3ip1;EpiLC:91311043-91311763:Asb1;Liver:91311493-91313383:Ramp1;Liver:91311493-91313383:Ube2f;Liver:91311493-91313383:Scly;Liver:91311493-91313383:Espnl;Liver:91311493-91313383:Fam132b;Liver:91311493-91313383:Ilkap;Liver:91311493-91313383:Hes6
chr1	91309903	91315483	MC3T3-E1:91312253-91315303:Lrrfip1;MC3T3-E1:91312253-91315303:Ramp1;MC3T3-E1:91312253-91315303:Ube2f;MC3T3-E1:91312253-91315303:Scly;MC3T3-E1:91312253-91315303:Ilkap;MC3T3-E1:91312253-91315303:Hes6;MC3T3-E1:91312253-91315303:Per2;MC3T3-E1:91312253-91315303:Traf3ip1;MC3T3-E1:91312253-91315303:Asb1;CH12:91312263-91315483:Lrrfip1
chr1	91309903	91315483	CH12:91312263-91315483:Ube2f;CH12:91312263-91315483:Gm7785;CH12:91312263-91315483:Scly;CH12:91312263-91315483:Espnl;CH12:91312263-91315483:Ilkap;CH12:91312263-91315483:Hes6;CH12:91312263-91315483:Per2;CH12:91312263-91315483:Traf3ip1;CH12:91312263-91315483:Asb1;Pre-pro-B:91312863-91313473:Ramp1
chr1	91309903	91315483	Pre-pro-B:91312863-91313473:Gm7785;Pre-pro-B:91312863-91313473:Scly;Pre-pro-B:91312863-91313473:Klhl30;Pre-pro-B:91312863-91313473:Ilkap;Pre-pro-B:91312863-91313473:Hes6;Pre-pro-B:91312863-91313473:Asb1;EpiLC:91313023-91313683:Lrrfip1;EpiLC:91313023-91313683:Ube2f;EpiLC:91313023-91313683:Gm7785;EpiLC:91313023-91313683:Scly
chr1	91309903	91315483	EpiLC:91313023-91313683:Klhl30;EpiLC:91313023-91313683:Ilkap;EpiLC:91313023-91313683:Hes6;EpiLC:91313023-91313683:Traf3ip1;EpiLC:91313023-91313683:Asb1;ZHBTc4:91313183-91313743:Lrrfip1;ZHBTc4:91313183-91313743:Rbm44;ZHBTc4:91313183-91313743:Ube2f;ZHBTc4:91313183-91313743:Gm7785;ZHBTc4:91313183-91313743:Scly
chr1	91309903	91315483	ZHBTc4:91313183-91313743:Klhl30;ZHBTc4:91313183-91313743:Ilkap;ZHBTc4:91313183-91313743:Hes6;ZHBTc4:91313183-91313743:Traf3ip1;ZHBTc4:91313183-91313743:Asb1
chr1	91315793	91317063	Kidney:91315793-91317063:Ramp1;Kidney:91315793-91317063:Ube2f;Kidney:91315793-91317063:Gm7785;Kidney:91315793-91317063:Scly;Kidney:91315793-91317063:Klhl30;Kidney:91315793-91317063:Fam132b;Kidney:91315793-91317063:Ilkap;Kidney:91315793-91317063:Hes6;Kidney:91315793-91317063:Per2;Kidney:91315793-91317063:Traf3ip1
chr1	91315793	91317063	Kidney:91315793-91317063:Asb1;Liver:91315793-91317063:Ramp1;Liver:91315793-91317063:Ube2f;Liver:91315793-91317063:Scly;Liver:91315793-91317063:Espnl;Liver:91315793-91317063:Fam132b;Liver:91315793-91317063:Ilkap;Liver:91315793-91317063:Hes6;Liver:91315793-91317063:Traf3ip1
chr1	91317143	91317583	Kidney:91317143-91317583:Ramp1;Kidney:91317143-91317583:Ube2f;Kidney:91317143-91317583:Gm7785;Kidney:91317143-91317583:Scly;Kidney:91317143-91317583:Klhl30;Kidney:91317143-91317583:Fam132b;Kidney:91317143-91317583:Ilkap;Kidney:91317143-91317583:Hes6;Kidney:91317143-91317583:Per2;Kidney:91317143-91317583:Traf3ip1
chr1	91317143	91317583	Kidney:91317143-91317583:Asb1;Liver:91317143-91317583:Ramp1;Liver:91317143-91317583:Ube2f;Liver:91317143-91317583:Scly;Liver:91317143-91317583:Espnl;Liver:91317143-91317583:Fam132b;Liver:91317143-91317583:Ilkap;Liver:91317143-91317583:Hes6;Liver:91317143-91317583:Traf3ip1
chr1	91317683	91319033	Kidney:91317683-91319033:Ramp1;Kidney:91317683-91319033:Ube2f;Kidney:91317683-91319033:Gm7785;Kidney:91317683-91319033:Scly;Kidney:91317683-91319033:Espnl;Kidney:91317683-91319033:Klhl30;Kidney:91317683-91319033:Fam132b;Kidney:91317683-91319033:Ilkap;Kidney:91317683-91319033:Hes6;Kidney:91317683-91319033:Per2
chr1	91317683	91319033	Kidney:91317683-91319033:Traf3ip1;Kidney:91317683-91319033:Asb1;Liver:91317683-91319033:Ramp1;Liver:91317683-91319033:Ube2f;Liver:91317683-91319033:Scly;Liver:91317683-91319033:Espnl;Liver:91317683-91319033:Fam132b;Liver:91317683-91319033:Ilkap;Liver:91317683-91319033:Hes6;Liver:91317683-91319033:Traf3ip1
chr1	91317683	91319033	ESC_KH2:91318703-91319033:Lrrfip1;ESC_KH2:91318703-91319033:Rbm44;ESC_KH2:91318703-91319033:Ube2f;ESC_KH2:91318703-91319033:Gm7785;ESC_KH2:91318703-91319033:Scly;ESC_KH2:91318703-91319033:Ilkap;ESC_KH2:91318703-91319033:Hes6;ESC_KH2:91318703-91319033:Per2;ESC_KH2:91318703-91319033:Traf3ip1;ESC_KH2:91318703-91319033:Asb1
chr1	91319113	91320073	ESC_KH2:91319113-91320073:Lrrfip1;ESC_KH2:91319113-91320073:Rbm44;ESC_KH2:91319113-91320073:Ube2f;ESC_KH2:91319113-91320073:Gm7785;ESC_KH2:91319113-91320073:Scly;ESC_KH2:91319113-91320073:Ilkap;ESC_KH2:91319113-91320073:Hes6;ESC_KH2:91319113-91320073:Per2;ESC_KH2:91319113-91320073:Traf3ip1;ESC_KH2:91319113-91320073:Asb1
chr1	91319113	91320073	Kidney:91319113-91319313:Ramp1;Kidney:91319113-91319313:Ube2f;Kidney:91319113-91319313:Gm7785;Kidney:91319113-91319313:Scly;Kidney:91319113-91319313:Espnl;Kidney:91319113-91319313:Klhl30;Kidney:91319113-91319313:Fam132b;Kidney:91319113-91319313:Ilkap;Kidney:91319113-91319313:Hes6;Kidney:91319113-91319313:Per2
chr1	91319113	91320073	Kidney:91319113-91319313:Traf3ip1;Kidney:91319113-91319313:Asb1;Liver:91319113-91319313:Ramp1;Liver:91319113-91319313:Ube2f;Liver:91319113-91319313:Scly;Liver:91319113-91319313:Espnl;Liver:91319113-91319313:Fam132b;Liver:91319113-91319313:Ilkap;Liver:91319113-91319313:Hes6;Liver:91319113-91319313:Traf3ip1
chr1	91322423	91323473	Cerebellum_neonate:91322423-91323473:Lrrfip1;Cerebellum_neonate:91322423-91323473:Ramp1;Cerebellum_neonate:91322423-91323473:Ube2f;Cerebellum_neonate:91322423-91323473:Gm7785;Cerebellum_neonate:91322423-91323473:Scly;Cerebellum_neonate:91322423-91323473:Ilkap;Cerebellum_neonate:91322423-91323473:Hes6;Cerebellum_neonate:91322423-91323473:Per2;Cerebellum_neonate:91322423-91323473:Traf3ip1;ESC_KH2:91322423-91322883:Lrrfip1
chr1	91322423	91323473	ESC_KH2:91322423-91322883:Rbm44;ESC_KH2:91322423-91322883:Ube2f;ESC_KH2:91322423-91322883:Gm7785;ESC_KH2:91322423-91322883:Scly;ESC_KH2:91322423-91322883:Espnl;ESC_KH2:91322423-91322883:Ilkap;ESC_KH2:91322423-91322883:Hes6;ESC_KH2:91322423-91322883:Per2;ESC_KH2:91322423-91322883:Traf3ip1;ESC_KH2:91322423-91322883:Asb1
chr1	91322423	91323473	MEL:91322423-91323233:Ramp1;MEL:91322423-91323233:Ube2f;MEL:91322423-91323233:Gm7785;MEL:91322423-91323233:Scly;MEL:91322423-91323233:Gm17090;MEL:91322423-91323233:Espnl;MEL:91322423-91323233:Klhl30;MEL:91322423-91323233:Fam132b;MEL:91322423-91323233:Ilkap;MEL:91322423-91323233:Hes6
chr1	91322423	91323473	MEL:91322423-91323233:Per2;MEL:91322423-91323233:Traf3ip1
chr1	91351133	91353603	Heart_E11.5:91351133-91351933:Ube2f;Heart_E11.5:91351133-91351933:Gm7785;Heart_E11.5:91351133-91351933:Scly;Heart_E11.5:91351133-91351933:Espnl;Heart_E11.5:91351133-91351933:Klhl30;Heart_E11.5:91351133-91351933:Ilkap;Heart_E11.5:91351133-91351933:Per2;Heart_E11.5:91351133-91351933:Traf3ip1;Heart_E11.5:91351133-91351933:Asb1;Heart_E12.5:91351133-91352013:Ube2f
chr1	91351133	91353603	Heart_E12.5:91351133-91352013:Scly;Heart_E12.5:91351133-91352013:Espnl;Heart_E12.5:91351133-91352013:Klhl30;Heart_E12.5:91351133-91352013:Ilkap;Heart_E12.5:91351133-91352013:Hes6;Heart_E12.5:91351133-91352013:Per2;Heart_E12.5:91351133-91352013:Traf3ip1;Heart:91351133-91351873:Scly;Heart:91351133-91351873:Gm17090;Heart:91351133-91351873:Espnl
chr1	91351133	91353603	Heart:91351133-91351873:Klhl30;Heart:91351133-91351873:Fam132b;Heart:91351133-91351873:Ilkap;Heart:91351133-91351873:Hes6;Heart:91351133-91351873:Per2;Heart:91351133-91351873:Traf3ip1;MC3T3-E1:91351133-91353603:Lrrfip1;MC3T3-E1:91351133-91353603:Ramp1;MC3T3-E1:91351133-91353603:Ube2f;MC3T3-E1:91351133-91353603:Scly
chr1	91351133	91353603	MC3T3-E1:91351133-91353603:Espnl;MC3T3-E1:91351133-91353603:Ilkap;MC3T3-E1:91351133-91353603:Hes6;MC3T3-E1:91351133-91353603:Per2;MC3T3-E1:91351133-91353603:Traf3ip1;MC3T3-E1:91351133-91353603:Asb1;NKC_spleen:91351133-91351993:Ube2f;NKC_spleen:91351133-91351993:Scly;NKC_spleen:91351133-91351993:Espnl;NKC_spleen:91351133-91351993:Klhl30
chr1	91351133	91353603	NKC_spleen:91351133-91351993:Ilkap;NKC_spleen:91351133-91351993:Hes6
chr1	91358973	91359333	G1E-ER4:91358973-91359333:Ube2f;G1E-ER4:91358973-91359333:Scly;G1E-ER4:91358973-91359333:Gm17090;G1E-ER4:91358973-91359333:Espnl;G1E-ER4:91358973-91359333:Klhl30;G1E-ER4:91358973-91359333:Fam132b;G1E-ER4:91358973-91359333:Ilkap;G1E-ER4:91358973-91359333:Hes6;G1E-ER4:91358973-91359333:Per2;G1E-ER4:91358973-91359333:Traf3ip1
chr1	91358973	91359333	G1E-ER4:91358973-91359333:Asb1
chr1	91366643	91368363	Cerebellum:91366643-91368363:Ube2f;Cerebellum:91366643-91368363:Gm7785;Cerebellum:91366643-91368363:Scly;Cerebellum:91366643-91368363:Gm17090;Cerebellum:91366643-91368363:Klhl30;Cerebellum:91366643-91368363:Fam132b;Cerebellum:91366643-91368363:Ilkap;Cerebellum:91366643-91368363:Hes6;Cerebellum:91366643-91368363:Per2;Cerebellum:91366643-91368363:Traf3ip1
chr1	91366643	91368363	Cerebellum:91366643-91368363:Asb1;ESC_J1:91366643-91367873:Ube2f;ESC_J1:91366643-91367873:Ilkap;ESC_J1:91366643-91367873:Hes6;ESC_KH2:91366643-91368363:Lrrfip1;ESC_KH2:91366643-91368363:Rbm44;ESC_KH2:91366643-91368363:Ube2f;ESC_KH2:91366643-91368363:Gm7785;ESC_KH2:91366643-91368363:Scly;ESC_KH2:91366643-91368363:Klhl30
chr1	91366643	91368363	ESC_KH2:91366643-91368363:Ilkap;ESC_KH2:91366643-91368363:Hes6;ESC_KH2:91366643-91368363:Per2;ESC_KH2:91366643-91368363:Traf3ip1;ESC_KH2:91366643-91368363:Asb1;EpiLC:91366643-91367743:Lrrfip1;EpiLC:91366643-91367743:Rbm44;EpiLC:91366643-91367743:Ube2f;EpiLC:91366643-91367743:Gm7785;EpiLC:91366643-91367743:Scly
chr1	91366643	91368363	EpiLC:91366643-91367743:Espnl;EpiLC:91366643-91367743:Klhl30;EpiLC:91366643-91367743:Ilkap;EpiLC:91366643-91367743:Hes6;EpiLC:91366643-91367743:Traf3ip1;EpiLC:91366643-91367743:Asb1;Erythroid_spleen:91366643-91368063:Rbm44;Erythroid_spleen:91366643-91368063:Ube2f;Erythroid_spleen:91366643-91368063:Gm7785;Erythroid_spleen:91366643-91368063:Scly
chr1	91366643	91368363	Erythroid_spleen:91366643-91368063:Espnl;Erythroid_spleen:91366643-91368063:Klhl30;Erythroid_spleen:91366643-91368063:Ilkap;Erythroid_spleen:91366643-91368063:Hes6;Erythroid_spleen:91366643-91368063:Traf3ip1;Erythroid_spleen:91366643-91368063:Asb1;G1E:91366643-91368363:Ube2f;G1E:91366643-91368363:Gm7785;G1E:91366643-91368363:Scly;G1E:91366643-91368363:Espnl
chr1	91366643	91368363	G1E:91366643-91368363:Ilkap;G1E:91366643-91368363:Hes6;G1E:91366643-91368363:Per2;G1E:91366643-91368363:Traf3ip1;G1E:91366643-91368363:Asb1;Hindbrain_E11.5:91366643-91367053:Lrrfip1;Hindbrain_E11.5:91366643-91367053:Ube2f;Hindbrain_E11.5:91366643-91367053:Gm7785;Hindbrain_E11.5:91366643-91367053:Scly;Hindbrain_E11.5:91366643-91367053:Espnl
chr1	91366643	91368363	Hindbrain_E11.5:91366643-91367053:Ilkap;Hindbrain_E11.5:91366643-91367053:Hes6;Hindbrain_E11.5:91366643-91367053:Per2;Hindbrain_E11.5:91366643-91367053:Traf3ip1;Hindbrain_E11.5:91366643-91367053:Asb1;Large_intestine_epithelial:91366643-91368363:Ramp1;Large_intestine_epithelial:91366643-91368363:Ube2f;Large_intestine_epithelial:91366643-91368363:Gm7785;Large_intestine_epithelial:91366643-91368363:Scly;Large_intestine_epithelial:91366643-91368363:Klhl30
chr1	91366643	91368363	Large_intestine_epithelial:91366643-91368363:Fam132b;Large_intestine_epithelial:91366643-91368363:Ilkap;Large_intestine_epithelial:91366643-91368363:Hes6;Large_intestine_epithelial:91366643-91368363:Per2;Large_intestine_epithelial:91366643-91368363:Traf3ip1;Large_intestine_epithelial:91366643-91368363:Asb1;Limb_E11.5:91366643-91367533:Ube2f;Limb_E11.5:91366643-91367533:Gm7785;Limb_E11.5:91366643-91367533:Scly;Limb_E11.5:91366643-91367533:Espnl
chr1	91366643	91368363	Limb_E11.5:91366643-91367533:Klhl30;Limb_E11.5:91366643-91367533:Ilkap;Limb_E11.5:91366643-91367533:Hes6;Limb_E11.5:91366643-91367533:Per2;Limb_E11.5:91366643-91367533:Traf3ip1;Limb_E11.5:91366643-91367533:Asb1;Limb_E11.5:91366643-91367533:Twist2;Liver_E14.5:91366643-91368363:Ube2f;Liver_E14.5:91366643-91368363:Gm7785;Liver_E14.5:91366643-91368363:Scly
chr1	91366643	91368363	Liver_E14.5:91366643-91368363:Gm17090;Liver_E14.5:91366643-91368363:Fam132b;Liver_E14.5:91366643-91368363:Ilkap;Liver_E14.5:91366643-91368363:Hes6;Liver_E14.5:91366643-91368363:Per2;Liver_E14.5:91366643-91368363:Traf3ip1;ZHBTc4:91366643-91367183:Lrrfip1;ZHBTc4:91366643-91367183:Rbm44;ZHBTc4:91366643-91367183:Ube2f;ZHBTc4:91366643-91367183:Gm7785
chr1	91366643	91368363	ZHBTc4:91366643-91367183:Scly;ZHBTc4:91366643-91367183:Klhl30;ZHBTc4:91366643-91367183:Ilkap;ZHBTc4:91366643-91367183:Hes6;ZHBTc4:91366643-91367183:Traf3ip1;ZHBTc4:91366643-91367183:Asb1;Lung_neonate:91366693-91367273:Lrrfip1;Lung_neonate:91366693-91367273:Ramp1;Lung_neonate:91366693-91367273:Ube2f;Lung_neonate:91366693-91367273:Gm7785
chr1	91366643	91368363	Lung_neonate:91366693-91367273:Scly;Lung_neonate:91366693-91367273:Klhl30;Lung_neonate:91366693-91367273:Ilkap;Lung_neonate:91366693-91367273:Hes6;Lung_neonate:91366693-91367273:Per2;Lung_neonate:91366693-91367273:Traf3ip1;Lung_neonate:91366693-91367273:Asb1;Uterus:91367283-91368363:Lrrfip1;Uterus:91367283-91368363:Ramp1;Uterus:91367283-91368363:Ube2f
chr1	91366643	91368363	Uterus:91367283-91368363:Gm7785;Uterus:91367283-91368363:Scly;Uterus:91367283-91368363:Espnl;Uterus:91367283-91368363:Klhl30;Uterus:91367283-91368363:Ilkap;Uterus:91367283-91368363:Hes6;Uterus:91367283-91368363:Per2;Uterus:91367283-91368363:Traf3ip1;Uterus:91367283-91368363:Asb1
chr1	91368473	91369363	ESC_KH2:91368473-91369363:Lrrfip1;ESC_KH2:91368473-91369363:Rbm44;ESC_KH2:91368473-91369363:Ube2f;ESC_KH2:91368473-91369363:Gm7785;ESC_KH2:91368473-91369363:Scly;ESC_KH2:91368473-91369363:Ilkap;ESC_KH2:91368473-91369363:Hes6;ESC_KH2:91368473-91369363:Per2;ESC_KH2:91368473-91369363:Traf3ip1;ESC_KH2:91368473-91369363:Asb1
chr1	91368473	91369363	G1E-ER4:91368473-91369363:Ube2f;G1E-ER4:91368473-91369363:Scly;G1E-ER4:91368473-91369363:Gm17090;G1E-ER4:91368473-91369363:Espnl;G1E-ER4:91368473-91369363:Fam132b;G1E-ER4:91368473-91369363:Ilkap;G1E-ER4:91368473-91369363:Hes6;G1E-ER4:91368473-91369363:Per2;G1E-ER4:91368473-91369363:Traf3ip1;G1E-ER4:91368473-91369363:Asb1
chr1	91368473	91369363	G1E:91368473-91369363:Ube2f;G1E:91368473-91369363:Gm7785;G1E:91368473-91369363:Scly;G1E:91368473-91369363:Ilkap;G1E:91368473-91369363:Hes6;G1E:91368473-91369363:Per2;G1E:91368473-91369363:Traf3ip1;Large_intestine_epithelial:91368473-91369363:Ramp1;Large_intestine_epithelial:91368473-91369363:Ube2f;Large_intestine_epithelial:91368473-91369363:Gm7785
chr1	91368473	91369363	Large_intestine_epithelial:91368473-91369363:Scly;Large_intestine_epithelial:91368473-91369363:Klhl30;Large_intestine_epithelial:91368473-91369363:Fam132b;Large_intestine_epithelial:91368473-91369363:Ilkap;Large_intestine_epithelial:91368473-91369363:Hes6;Large_intestine_epithelial:91368473-91369363:Per2;Large_intestine_epithelial:91368473-91369363:Traf3ip1;Large_intestine_epithelial:91368473-91369363:Asb1;Liver_E14.5:91368473-91369363:Ube2f;Liver_E14.5:91368473-91369363:Gm7785
chr1	91368473	91369363	Liver_E14.5:91368473-91369363:Scly;Liver_E14.5:91368473-91369363:Gm17090;Liver_E14.5:91368473-91369363:Fam132b;Liver_E14.5:91368473-91369363:Ilkap;Liver_E14.5:91368473-91369363:Hes6;Liver_E14.5:91368473-91369363:Per2;Liver_E14.5:91368473-91369363:Traf3ip1;Uterus:91368473-91369363:Lrrfip1;Uterus:91368473-91369363:Ramp1;Uterus:91368473-91369363:Ube2f
chr1	91368473	91369363	Uterus:91368473-91369363:Gm7785;Uterus:91368473-91369363:Scly;Uterus:91368473-91369363:Klhl30;Uterus:91368473-91369363:Ilkap;Uterus:91368473-91369363:Hes6;Uterus:91368473-91369363:Per2;Uterus:91368473-91369363:Traf3ip1;Uterus:91368473-91369363:Asb1
chr1	91369473	91370083	ESC_KH2:91369473-91370083:Lrrfip1;ESC_KH2:91369473-91370083:Rbm44;ESC_KH2:91369473-91370083:Ube2f;ESC_KH2:91369473-91370083:Gm7785;ESC_KH2:91369473-91370083:Scly;ESC_KH2:91369473-91370083:Ilkap;ESC_KH2:91369473-91370083:Hes6;ESC_KH2:91369473-91370083:Traf3ip1;ESC_KH2:91369473-91370083:Asb1;G1E-ER4:91369473-91370083:Ube2f
chr1	91369473	91370083	G1E-ER4:91369473-91370083:Scly;G1E-ER4:91369473-91370083:Gm17090;G1E-ER4:91369473-91370083:Espnl;G1E-ER4:91369473-91370083:Fam132b;G1E-ER4:91369473-91370083:Ilkap;G1E-ER4:91369473-91370083:Hes6;G1E-ER4:91369473-91370083:Per2;G1E-ER4:91369473-91370083:Traf3ip1;G1E-ER4:91369473-91370083:Asb1;Large_intestine_epithelial:91369473-91370083:Ramp1
chr1	91369473	91370083	Large_intestine_epithelial:91369473-91370083:Ube2f;Large_intestine_epithelial:91369473-91370083:Gm7785;Large_intestine_epithelial:91369473-91370083:Scly;Large_intestine_epithelial:91369473-91370083:Klhl30;Large_intestine_epithelial:91369473-91370083:Fam132b;Large_intestine_epithelial:91369473-91370083:Ilkap;Large_intestine_epithelial:91369473-91370083:Hes6;Large_intestine_epithelial:91369473-91370083:Per2;Large_intestine_epithelial:91369473-91370083:Traf3ip1;Large_intestine_epithelial:91369473-91370083:Asb1
chr1	91369473	91370083	Liver_E14.5:91369473-91370083:Ube2f;Liver_E14.5:91369473-91370083:Gm7785;Liver_E14.5:91369473-91370083:Scly;Liver_E14.5:91369473-91370083:Gm17090;Liver_E14.5:91369473-91370083:Fam132b;Liver_E14.5:91369473-91370083:Ilkap;Liver_E14.5:91369473-91370083:Hes6;Liver_E14.5:91369473-91370083:Per2;Liver_E14.5:91369473-91370083:Traf3ip1;Uterus:91369473-91370083:Lrrfip1
chr1	91369473	91370083	Uterus:91369473-91370083:Ramp1;Uterus:91369473-91370083:Ube2f;Uterus:91369473-91370083:Gm7785;Uterus:91369473-91370083:Scly;Uterus:91369473-91370083:Klhl30;Uterus:91369473-91370083:Ilkap;Uterus:91369473-91370083:Hes6;Uterus:91369473-91370083:Per2;Uterus:91369473-91370083:Traf3ip1;Uterus:91369473-91370083:Asb1
chr1	91370333	91370413	ESC_KH2:91370333-91370413:Lrrfip1;ESC_KH2:91370333-91370413:Rbm44;ESC_KH2:91370333-91370413:Ube2f;ESC_KH2:91370333-91370413:Gm7785;ESC_KH2:91370333-91370413:Scly;ESC_KH2:91370333-91370413:Ilkap;ESC_KH2:91370333-91370413:Hes6;ESC_KH2:91370333-91370413:Traf3ip1;ESC_KH2:91370333-91370413:Asb1;G1E-ER4:91370333-91370413:Ube2f
chr1	91370333	91370413	G1E-ER4:91370333-91370413:Scly;G1E-ER4:91370333-91370413:Gm17090;G1E-ER4:91370333-91370413:Espnl;G1E-ER4:91370333-91370413:Fam132b;G1E-ER4:91370333-91370413:Ilkap;G1E-ER4:91370333-91370413:Hes6;G1E-ER4:91370333-91370413:Per2;G1E-ER4:91370333-91370413:Traf3ip1;G1E-ER4:91370333-91370413:Asb1;Large_intestine_epithelial:91370333-91370413:Ramp1
chr1	91370333	91370413	Large_intestine_epithelial:91370333-91370413:Ube2f;Large_intestine_epithelial:91370333-91370413:Gm7785;Large_intestine_epithelial:91370333-91370413:Scly;Large_intestine_epithelial:91370333-91370413:Klhl30;Large_intestine_epithelial:91370333-91370413:Fam132b;Large_intestine_epithelial:91370333-91370413:Ilkap;Large_intestine_epithelial:91370333-91370413:Hes6;Large_intestine_epithelial:91370333-91370413:Per2;Large_intestine_epithelial:91370333-91370413:Traf3ip1;Large_intestine_epithelial:91370333-91370413:Asb1
chr1	91370333	91370413	Liver_E14.5:91370333-91370413:Ube2f;Liver_E14.5:91370333-91370413:Gm7785;Liver_E14.5:91370333-91370413:Scly;Liver_E14.5:91370333-91370413:Gm17090;Liver_E14.5:91370333-91370413:Fam132b;Liver_E14.5:91370333-91370413:Ilkap;Liver_E14.5:91370333-91370413:Hes6;Liver_E14.5:91370333-91370413:Per2;Liver_E14.5:91370333-91370413:Traf3ip1;Uterus:91370333-91370413:Ramp1
chr1	91370333	91370413	Uterus:91370333-91370413:Ube2f;Uterus:91370333-91370413:Gm7785;Uterus:91370333-91370413:Scly;Uterus:91370333-91370413:Klhl30;Uterus:91370333-91370413:Ilkap;Uterus:91370333-91370413:Hes6;Uterus:91370333-91370413:Per2;Uterus:91370333-91370413:Traf3ip1;Uterus:91370333-91370413:Asb1
chr1	91370523	91370623	ESC_KH2:91370523-91370623:Lrrfip1;ESC_KH2:91370523-91370623:Rbm44;ESC_KH2:91370523-91370623:Ube2f;ESC_KH2:91370523-91370623:Gm7785;ESC_KH2:91370523-91370623:Scly;ESC_KH2:91370523-91370623:Ilkap;ESC_KH2:91370523-91370623:Hes6;ESC_KH2:91370523-91370623:Per2;ESC_KH2:91370523-91370623:Traf3ip1;ESC_KH2:91370523-91370623:Asb1
chr1	91370523	91370623	G1E-ER4:91370523-91370623:Ube2f;G1E-ER4:91370523-91370623:Scly;G1E-ER4:91370523-91370623:Gm17090;G1E-ER4:91370523-91370623:Espnl;G1E-ER4:91370523-91370623:Fam132b;G1E-ER4:91370523-91370623:Ilkap;G1E-ER4:91370523-91370623:Hes6;G1E-ER4:91370523-91370623:Per2;G1E-ER4:91370523-91370623:Traf3ip1;G1E-ER4:91370523-91370623:Asb1
chr1	91370523	91370623	Large_intestine_epithelial:91370523-91370623:Ramp1;Large_intestine_epithelial:91370523-91370623:Ube2f;Large_intestine_epithelial:91370523-91370623:Gm7785;Large_intestine_epithelial:91370523-91370623:Scly;Large_intestine_epithelial:91370523-91370623:Klhl30;Large_intestine_epithelial:91370523-91370623:Fam132b;Large_intestine_epithelial:91370523-91370623:Ilkap;Large_intestine_epithelial:91370523-91370623:Hes6;Large_intestine_epithelial:91370523-91370623:Per2;Large_intestine_epithelial:91370523-91370623:Traf3ip1
chr1	91370523	91370623	Large_intestine_epithelial:91370523-91370623:Asb1;Liver_E14.5:91370523-91370623:Ube2f;Liver_E14.5:91370523-91370623:Gm7785;Liver_E14.5:91370523-91370623:Scly;Liver_E14.5:91370523-91370623:Gm17090;Liver_E14.5:91370523-91370623:Fam132b;Liver_E14.5:91370523-91370623:Ilkap;Liver_E14.5:91370523-91370623:Hes6;Liver_E14.5:91370523-91370623:Per2;Liver_E14.5:91370523-91370623:Traf3ip1
chr1	91370523	91370623	Uterus:91370523-91370623:Ramp1;Uterus:91370523-91370623:Ube2f;Uterus:91370523-91370623:Gm7785;Uterus:91370523-91370623:Scly;Uterus:91370523-91370623:Klhl30;Uterus:91370523-91370623:Ilkap;Uterus:91370523-91370623:Hes6;Uterus:91370523-91370623:Per2;Uterus:91370523-91370623:Traf3ip1;Uterus:91370523-91370623:Asb1
chr1	91370713	91371373	ESC_KH2:91370713-91371373:Lrrfip1;ESC_KH2:91370713-91371373:Rbm44;ESC_KH2:91370713-91371373:Ube2f;ESC_KH2:91370713-91371373:Gm7785;ESC_KH2:91370713-91371373:Scly;ESC_KH2:91370713-91371373:Ilkap;ESC_KH2:91370713-91371373:Hes6;ESC_KH2:91370713-91371373:Traf3ip1;ESC_KH2:91370713-91371373:Asb1;G1E-ER4:91370713-91371373:Ube2f
chr1	91370713	91371373	G1E-ER4:91370713-91371373:Scly;G1E-ER4:91370713-91371373:Gm17090;G1E-ER4:91370713-91371373:Espnl;G1E-ER4:91370713-91371373:Fam132b;G1E-ER4:91370713-91371373:Ilkap;G1E-ER4:91370713-91371373:Hes6;G1E-ER4:91370713-91371373:Per2;G1E-ER4:91370713-91371373:Traf3ip1;G1E-ER4:91370713-91371373:Asb1;Large_intestine_epithelial:91370713-91371373:Ramp1
chr1	91370713	91371373	Large_intestine_epithelial:91370713-91371373:Ube2f;Large_intestine_epithelial:91370713-91371373:Gm7785;Large_intestine_epithelial:91370713-91371373:Scly;Large_intestine_epithelial:91370713-91371373:Klhl30;Large_intestine_epithelial:91370713-91371373:Fam132b;Large_intestine_epithelial:91370713-91371373:Ilkap;Large_intestine_epithelial:91370713-91371373:Hes6;Large_intestine_epithelial:91370713-91371373:Per2;Large_intestine_epithelial:91370713-91371373:Traf3ip1;Large_intestine_epithelial:91370713-91371373:Asb1
chr1	91370713	91371373	Liver_E14.5:91370713-91371373:Ube2f;Liver_E14.5:91370713-91371373:Gm7785;Liver_E14.5:91370713-91371373:Scly;Liver_E14.5:91370713-91371373:Gm17090;Liver_E14.5:91370713-91371373:Fam132b;Liver_E14.5:91370713-91371373:Ilkap;Liver_E14.5:91370713-91371373:Hes6;Liver_E14.5:91370713-91371373:Per2;Liver_E14.5:91370713-91371373:Traf3ip1;Uterus:91370713-91371373:Ramp1
chr1	91370713	91371373	Uterus:91370713-91371373:Ube2f;Uterus:91370713-91371373:Gm7785;Uterus:91370713-91371373:Scly;Uterus:91370713-91371373:Klhl30;Uterus:91370713-91371373:Ilkap;Uterus:91370713-91371373:Hes6;Uterus:91370713-91371373:Per2;Uterus:91370713-91371373:Traf3ip1;Uterus:91370713-91371373:Asb1
chr1	91371453	91372373	ESC_KH2:91371453-91371653:Lrrfip1;ESC_KH2:91371453-91371653:Rbm44;ESC_KH2:91371453-91371653:Ube2f;ESC_KH2:91371453-91371653:Gm7785;ESC_KH2:91371453-91371653:Scly;ESC_KH2:91371453-91371653:Ilkap;ESC_KH2:91371453-91371653:Hes6;ESC_KH2:91371453-91371653:Traf3ip1;ESC_KH2:91371453-91371653:Asb1;G1E-ER4:91371453-91372373:Ube2f
chr1	91371453	91372373	G1E-ER4:91371453-91372373:Scly;G1E-ER4:91371453-91372373:Gm17090;G1E-ER4:91371453-91372373:Espnl;G1E-ER4:91371453-91372373:Fam132b;G1E-ER4:91371453-91372373:Ilkap;G1E-ER4:91371453-91372373:Hes6;G1E-ER4:91371453-91372373:Per2;G1E-ER4:91371453-91372373:Traf3ip1;G1E-ER4:91371453-91372373:Asb1;Large_intestine_epithelial:91371453-91371823:Ramp1
chr1	91371453	91372373	Large_intestine_epithelial:91371453-91371823:Ube2f;Large_intestine_epithelial:91371453-91371823:Gm7785;Large_intestine_epithelial:91371453-91371823:Scly;Large_intestine_epithelial:91371453-91371823:Klhl30;Large_intestine_epithelial:91371453-91371823:Fam132b;Large_intestine_epithelial:91371453-91371823:Ilkap;Large_intestine_epithelial:91371453-91371823:Hes6;Large_intestine_epithelial:91371453-91371823:Per2;Large_intestine_epithelial:91371453-91371823:Traf3ip1;Large_intestine_epithelial:91371453-91371823:Asb1
chr1	91371453	91372373	Liver_E14.5:91371453-91372373:Ube2f;Liver_E14.5:91371453-91372373:Gm7785;Liver_E14.5:91371453-91372373:Scly;Liver_E14.5:91371453-91372373:Gm17090;Liver_E14.5:91371453-91372373:Fam132b;Liver_E14.5:91371453-91372373:Ilkap;Liver_E14.5:91371453-91372373:Hes6;Liver_E14.5:91371453-91372373:Per2;Liver_E14.5:91371453-91372373:Traf3ip1;Uterus:91371453-91372303:Ramp1
chr1	91371453	91372373	Uterus:91371453-91372303:Ube2f;Uterus:91371453-91372303:Gm7785;Uterus:91371453-91372303:Scly;Uterus:91371453-91372303:Klhl30;Uterus:91371453-91372303:Ilkap;Uterus:91371453-91372303:Hes6;Uterus:91371453-91372303:Per2;Uterus:91371453-91372303:Traf3ip1;Uterus:91371453-91372303:Asb1
chr1	91374213	91375823	Erythroid_spleen:91374213-91374963:Rbm44;Erythroid_spleen:91374213-91374963:Ube2f;Erythroid_spleen:91374213-91374963:Gm7785;Erythroid_spleen:91374213-91374963:Scly;Erythroid_spleen:91374213-91374963:Klhl30;Erythroid_spleen:91374213-91374963:Ilkap;Erythroid_spleen:91374213-91374963:Hes6;Erythroid_spleen:91374213-91374963:Traf3ip1;Erythroid_spleen:91374213-91374963:Asb1;G1E-ER4:91374213-91375823:Ube2f
chr1	91374213	91375823	G1E-ER4:91374213-91375823:Scly;G1E-ER4:91374213-91375823:Gm17090;G1E-ER4:91374213-91375823:Espnl;G1E-ER4:91374213-91375823:Fam132b;G1E-ER4:91374213-91375823:Ilkap;G1E-ER4:91374213-91375823:Hes6;G1E-ER4:91374213-91375823:Per2;G1E-ER4:91374213-91375823:Traf3ip1;G1E-ER4:91374213-91375823:Asb1;G1E:91374213-91375823:Ube2f
chr1	91374213	91375823	G1E:91374213-91375823:Gm7785;G1E:91374213-91375823:Scly;G1E:91374213-91375823:Ilkap;G1E:91374213-91375823:Hes6;G1E:91374213-91375823:Per2;G1E:91374213-91375823:Traf3ip1;G1E:91374213-91375823:Asb1;Liver_E14.5:91374213-91375823:Ube2f;Liver_E14.5:91374213-91375823:Gm7785;Liver_E14.5:91374213-91375823:Scly
chr1	91374213	91375823	Liver_E14.5:91374213-91375823:Gm17090;Liver_E14.5:91374213-91375823:Fam132b;Liver_E14.5:91374213-91375823:Ilkap;Liver_E14.5:91374213-91375823:Hes6;Liver_E14.5:91374213-91375823:Per2;Liver_E14.5:91374213-91375823:Traf3ip1
chr1	91376073	91376313	G1E-ER4:91376073-91376313:Ube2f;G1E-ER4:91376073-91376313:Scly;G1E-ER4:91376073-91376313:Gm17090;G1E-ER4:91376073-91376313:Espnl;G1E-ER4:91376073-91376313:Klhl30;G1E-ER4:91376073-91376313:Fam132b;G1E-ER4:91376073-91376313:Ilkap;G1E-ER4:91376073-91376313:Hes6;G1E-ER4:91376073-91376313:Per2;G1E-ER4:91376073-91376313:Traf3ip1
chr1	91376073	91376313	G1E-ER4:91376073-91376313:Asb1;Liver_E14.5:91376073-91376313:Ramp1;Liver_E14.5:91376073-91376313:Ube2f;Liver_E14.5:91376073-91376313:Gm7785;Liver_E14.5:91376073-91376313:Scly;Liver_E14.5:91376073-91376313:Gm17090;Liver_E14.5:91376073-91376313:Fam132b;Liver_E14.5:91376073-91376313:Ilkap;Liver_E14.5:91376073-91376313:Hes6;Liver_E14.5:91376073-91376313:Per2
chr1	91376073	91376313	Liver_E14.5:91376073-91376313:Traf3ip1
chr1	91376393	91378463	G1E-ER4:91376393-91378463:Ube2f;G1E-ER4:91376393-91378463:Scly;G1E-ER4:91376393-91378463:Gm17090;G1E-ER4:91376393-91378463:Espnl;G1E-ER4:91376393-91378463:Klhl30;G1E-ER4:91376393-91378463:Fam132b;G1E-ER4:91376393-91378463:Ilkap;G1E-ER4:91376393-91378463:Hes6;G1E-ER4:91376393-91378463:Per2;G1E-ER4:91376393-91378463:Traf3ip1
chr1	91376393	91378463	G1E-ER4:91376393-91378463:Asb1;Liver_E14.5:91376393-91376723:Ramp1;Liver_E14.5:91376393-91376723:Ube2f;Liver_E14.5:91376393-91376723:Gm7785;Liver_E14.5:91376393-91376723:Scly;Liver_E14.5:91376393-91376723:Gm17090;Liver_E14.5:91376393-91376723:Fam132b;Liver_E14.5:91376393-91376723:Ilkap;Liver_E14.5:91376393-91376723:Hes6;Liver_E14.5:91376393-91376723:Per2
chr1	91376393	91378463	Liver_E14.5:91376393-91376723:Traf3ip1
chr1	91378583	91379603	G1E-ER4:91378583-91379603:Ube2f;G1E-ER4:91378583-91379603:Scly;G1E-ER4:91378583-91379603:Gm17090;G1E-ER4:91378583-91379603:Espnl;G1E-ER4:91378583-91379603:Klhl30;G1E-ER4:91378583-91379603:Fam132b;G1E-ER4:91378583-91379603:Ilkap;G1E-ER4:91378583-91379603:Hes6;G1E-ER4:91378583-91379603:Per2;G1E-ER4:91378583-91379603:Traf3ip1
chr1	91378583	91379603	G1E-ER4:91378583-91379603:Asb1
chr1	91385353	91387213	G1E-ER4:91385353-91387213:Ube2f;G1E-ER4:91385353-91387213:Scly;G1E-ER4:91385353-91387213:Gm17090;G1E-ER4:91385353-91387213:Espnl;G1E-ER4:91385353-91387213:Fam132b;G1E-ER4:91385353-91387213:Ilkap;G1E-ER4:91385353-91387213:Hes6;G1E-ER4:91385353-91387213:Per2;G1E-ER4:91385353-91387213:Traf3ip1;G1E-ER4:91385353-91387213:Asb1
chr1	91387333	91388343	G1E-ER4:91387333-91388343:Ube2f;G1E-ER4:91387333-91388343:Scly;G1E-ER4:91387333-91388343:Gm17090;G1E-ER4:91387333-91388343:Espnl;G1E-ER4:91387333-91388343:Fam132b;G1E-ER4:91387333-91388343:Ilkap;G1E-ER4:91387333-91388343:Hes6;G1E-ER4:91387333-91388343:Per2;G1E-ER4:91387333-91388343:Traf3ip1
chr1	91389423	91390603	Large_intestine_epithelial:91389423-91390603:Rab17;Large_intestine_epithelial:91389423-91390603:Ramp1;Large_intestine_epithelial:91389423-91390603:Ube2f;Large_intestine_epithelial:91389423-91390603:Gm7785;Large_intestine_epithelial:91389423-91390603:Scly;Large_intestine_epithelial:91389423-91390603:Klhl30;Large_intestine_epithelial:91389423-91390603:Fam132b;Large_intestine_epithelial:91389423-91390603:Ilkap;Large_intestine_epithelial:91389423-91390603:Hes6;Large_intestine_epithelial:91389423-91390603:Per2
chr1	91389423	91390603	Large_intestine_epithelial:91389423-91390603:Traf3ip1;Large_intestine_epithelial:91389423-91390603:Asb1
chr1	91390663	91391123	G1E-ER4:91390663-91391123:Ube2f;G1E-ER4:91390663-91391123:Scly;G1E-ER4:91390663-91391123:Gm17090;G1E-ER4:91390663-91391123:Espnl;G1E-ER4:91390663-91391123:Fam132b;G1E-ER4:91390663-91391123:Ilkap;G1E-ER4:91390663-91391123:Hes6;G1E-ER4:91390663-91391123:Per2;G1E-ER4:91390663-91391123:Traf3ip1;G1E-ER4:91390663-91391123:Asb1
chr1	91390663	91391123	Large_intestine_epithelial:91390663-91391123:Rab17;Large_intestine_epithelial:91390663-91391123:Ramp1;Large_intestine_epithelial:91390663-91391123:Ube2f;Large_intestine_epithelial:91390663-91391123:Gm7785;Large_intestine_epithelial:91390663-91391123:Scly;Large_intestine_epithelial:91390663-91391123:Klhl30;Large_intestine_epithelial:91390663-91391123:Fam132b;Large_intestine_epithelial:91390663-91391123:Ilkap;Large_intestine_epithelial:91390663-91391123:Hes6;Large_intestine_epithelial:91390663-91391123:Per2
chr1	91390663	91391123	Large_intestine_epithelial:91390663-91391123:Traf3ip1;Large_intestine_epithelial:91390663-91391123:Asb1
chr1	91391193	91398643	G1E-ER4:91391193-91398643:Ube2f;G1E-ER4:91391193-91398643:Scly;G1E-ER4:91391193-91398643:Gm17090;G1E-ER4:91391193-91398643:Espnl;G1E-ER4:91391193-91398643:Fam132b;G1E-ER4:91391193-91398643:Ilkap;G1E-ER4:91391193-91398643:Hes6;G1E-ER4:91391193-91398643:Per2;G1E-ER4:91391193-91398643:Traf3ip1;G1E-ER4:91391193-91398643:Asb1
chr1	91391193	91398643	G1E-ER4:91391193-91398643:Hdac4;Large_intestine_epithelial:91391193-91393423:Rab17;Large_intestine_epithelial:91391193-91393423:Ramp1;Large_intestine_epithelial:91391193-91393423:Ube2f;Large_intestine_epithelial:91391193-91393423:Gm7785;Large_intestine_epithelial:91391193-91393423:Scly;Large_intestine_epithelial:91391193-91393423:Klhl30;Large_intestine_epithelial:91391193-91393423:Fam132b;Large_intestine_epithelial:91391193-91393423:Ilkap;Large_intestine_epithelial:91391193-91393423:Hes6
chr1	91391193	91398643	Large_intestine_epithelial:91391193-91393423:Per2;Large_intestine_epithelial:91391193-91393423:Traf3ip1;Large_intestine_epithelial:91391193-91393423:Asb1;3T3-L1:91391443-91398643:Ube2f;3T3-L1:91391443-91398643:Gm7785;3T3-L1:91391443-91398643:Scly;3T3-L1:91391443-91398643:Klhl30;3T3-L1:91391443-91398643:Ilkap;3T3-L1:91391443-91398643:Hes6;3T3-L1:91391443-91398643:Per2
chr1	91391193	91398643	3T3-L1:91391443-91398643:Traf3ip1;3T3-L1:91391443-91398643:Asb1;3T3-L1:91391443-91398643:Hdac4
chr1	91405173	91405493	Cerebellum:91405173-91405493:Ube2f;Cerebellum:91405173-91405493:Gm7785;Cerebellum:91405173-91405493:Scly;Cerebellum:91405173-91405493:Fam132b;Cerebellum:91405173-91405493:Ilkap;Cerebellum:91405173-91405493:Hes6;Cerebellum:91405173-91405493:Per2;Cerebellum:91405173-91405493:Traf3ip1;Cerebellum:91405173-91405493:Asb1;Cerebellum_neonate:91405173-91405493:Ramp1
chr1	91405173	91405493	Cerebellum_neonate:91405173-91405493:Ube2f;Cerebellum_neonate:91405173-91405493:Gm7785;Cerebellum_neonate:91405173-91405493:Scly;Cerebellum_neonate:91405173-91405493:Ilkap;Cerebellum_neonate:91405173-91405493:Hes6;Cerebellum_neonate:91405173-91405493:Per2;Cerebellum_neonate:91405173-91405493:Traf3ip1;Cerebellum_neonate:91405173-91405493:Asb1;G1E-ER4:91405173-91405493:Ube2f;G1E-ER4:91405173-91405493:Scly
chr1	91405173	91405493	G1E-ER4:91405173-91405493:Gm17090;G1E-ER4:91405173-91405493:Espnl;G1E-ER4:91405173-91405493:Fam132b;G1E-ER4:91405173-91405493:Ilkap;G1E-ER4:91405173-91405493:Hes6;G1E-ER4:91405173-91405493:Per2;G1E-ER4:91405173-91405493:Traf3ip1;MC3T3-E1:91405173-91405493:Ube2f;MC3T3-E1:91405173-91405493:Scly;MC3T3-E1:91405173-91405493:Ilkap
chr1	91405173	91405493	MC3T3-E1:91405173-91405493:Hes6;MC3T3-E1:91405173-91405493:Per2;MC3T3-E1:91405173-91405493:Traf3ip1;MC3T3-E1:91405173-91405493:Asb1;PDC:91405173-91405493:Ramp1;PDC:91405173-91405493:Scly;PDC:91405173-91405493:Klhl30;PDC:91405173-91405493:Ilkap;PDC:91405173-91405493:Hes6;PDC:91405173-91405493:Asb1
chr1	91405173	91405493	Spermatid:91405173-91405493:Ube2f;Spermatid:91405173-91405493:Gm7785;Spermatid:91405173-91405493:Scly;Spermatid:91405173-91405493:Ilkap;Spermatid:91405173-91405493:Hes6;Spermatid:91405173-91405493:Per2;Spermatid:91405173-91405493:Traf3ip1;Spermatid:91405173-91405493:Asb1;Testis:91405173-91405493:Ube2f;Testis:91405173-91405493:Scly
chr1	91405173	91405493	Testis:91405173-91405493:Ilkap;Testis:91405173-91405493:Hes6;Testis:91405173-91405493:Per2;Testis:91405173-91405493:Traf3ip1;Testis:91405173-91405493:Asb1
chr1	91405613	91405903	Cerebellum:91405613-91405903:Ube2f;Cerebellum:91405613-91405903:Scly;Cerebellum:91405613-91405903:Fam132b;Cerebellum:91405613-91405903:Ilkap;Cerebellum:91405613-91405903:Hes6;Cerebellum:91405613-91405903:Per2;Cerebellum:91405613-91405903:Traf3ip1;Cerebellum:91405613-91405903:Asb1;Cerebellum_neonate:91405613-91405903:Ramp1;Cerebellum_neonate:91405613-91405903:Ube2f
chr1	91405613	91405903	Cerebellum_neonate:91405613-91405903:Gm7785;Cerebellum_neonate:91405613-91405903:Scly;Cerebellum_neonate:91405613-91405903:Ilkap;Cerebellum_neonate:91405613-91405903:Hes6;Cerebellum_neonate:91405613-91405903:Per2;Cerebellum_neonate:91405613-91405903:Traf3ip1;Cerebellum_neonate:91405613-91405903:Asb1;G1E-ER4:91405613-91405903:Ube2f;G1E-ER4:91405613-91405903:Scly;G1E-ER4:91405613-91405903:Gm17090
chr1	91405613	91405903	G1E-ER4:91405613-91405903:Espnl;G1E-ER4:91405613-91405903:Fam132b;G1E-ER4:91405613-91405903:Ilkap;G1E-ER4:91405613-91405903:Hes6;G1E-ER4:91405613-91405903:Per2;G1E-ER4:91405613-91405903:Traf3ip1;MC3T3-E1:91405613-91405903:Ube2f;MC3T3-E1:91405613-91405903:Scly;MC3T3-E1:91405613-91405903:Ilkap;MC3T3-E1:91405613-91405903:Hes6
chr1	91405613	91405903	MC3T3-E1:91405613-91405903:Per2;MC3T3-E1:91405613-91405903:Traf3ip1;MC3T3-E1:91405613-91405903:Asb1;PDC:91405613-91405903:Ramp1;PDC:91405613-91405903:Scly;PDC:91405613-91405903:Klhl30;PDC:91405613-91405903:Ilkap;PDC:91405613-91405903:Hes6;PDC:91405613-91405903:Asb1;Spermatid:91405613-91405903:Ube2f
chr1	91405613	91405903	Spermatid:91405613-91405903:Gm7785;Spermatid:91405613-91405903:Scly;Spermatid:91405613-91405903:Ilkap;Spermatid:91405613-91405903:Hes6;Spermatid:91405613-91405903:Per2;Spermatid:91405613-91405903:Traf3ip1;Spermatid:91405613-91405903:Asb1;Testis:91405613-91405903:Ube2f;Testis:91405613-91405903:Scly;Testis:91405613-91405903:Ilkap
chr1	91405613	91405903	Testis:91405613-91405903:Hes6;Testis:91405613-91405903:Per2;Testis:91405613-91405903:Traf3ip1;Testis:91405613-91405903:Asb1
chr1	91412473	91412713	3T3-L1:91412473-91412713:Ube2f;3T3-L1:91412473-91412713:Gm7785;3T3-L1:91412473-91412713:Scly;3T3-L1:91412473-91412713:Klhl30;3T3-L1:91412473-91412713:Ilkap;3T3-L1:91412473-91412713:Hes6;3T3-L1:91412473-91412713:Per2;3T3-L1:91412473-91412713:Traf3ip1;3T3-L1:91412473-91412713:Asb1;AtT-20:91412473-91412713:Scly
chr1	91412473	91412713	AtT-20:91412473-91412713:Espnl;AtT-20:91412473-91412713:Klhl30;AtT-20:91412473-91412713:Ilkap;AtT-20:91412473-91412713:Hes6;AtT-20:91412473-91412713:Per2;AtT-20:91412473-91412713:Traf3ip1;AtT-20:91412473-91412713:Asb1;BAT:91412473-91412713:Ube2f;BAT:91412473-91412713:Hes6;BAT:91412473-91412713:Per2
chr1	91412473	91412713	BAT:91412473-91412713:Traf3ip1;CD4+:91412473-91412713:Gm7785;CD4+:91412473-91412713:Scly;CD4+:91412473-91412713:Espnl;CD4+:91412473-91412713:Klhl30;CD4+:91412473-91412713:Hes6;CD4+:91412473-91412713:Per2;CD4+:91412473-91412713:Traf3ip1;CD4+:91412473-91412713:Asb1;CH12:91412473-91412713:Ube2f
chr1	91412473	91412713	CH12:91412473-91412713:Gm7785;CH12:91412473-91412713:Scly;CH12:91412473-91412713:Espnl;CH12:91412473-91412713:Ilkap;CH12:91412473-91412713:Hes6;CH12:91412473-91412713:Per2;CH12:91412473-91412713:Traf3ip1;CH12:91412473-91412713:Asb1;Cerebellum:91412473-91412713:Scly;Cerebellum:91412473-91412713:Klhl30
chr1	91412473	91412713	Cerebellum:91412473-91412713:Fam132b;Cerebellum:91412473-91412713:Ilkap;Cerebellum:91412473-91412713:Hes6;Cerebellum:91412473-91412713:Per2;Cerebellum:91412473-91412713:Traf3ip1;Cerebellum:91412473-91412713:Asb1;Cerebellum_neonate:91412473-91412713:Ramp1;Cerebellum_neonate:91412473-91412713:Gm7785;Cerebellum_neonate:91412473-91412713:Scly;Cerebellum_neonate:91412473-91412713:Klhl30
chr1	91412473	91412713	Cerebellum_neonate:91412473-91412713:Ilkap;Cerebellum_neonate:91412473-91412713:Hes6;Cerebellum_neonate:91412473-91412713:Traf3ip1;Cerebellum_neonate:91412473-91412713:Asb1;ESC_J1:91412473-91412713:Ube2f;ESC_J1:91412473-91412713:Ilkap;ESC_J1:91412473-91412713:Hes6;ESC_KH2:91412473-91412713:Ube2f;ESC_KH2:91412473-91412713:Gm7785;ESC_KH2:91412473-91412713:Scly
chr1	91412473	91412713	ESC_KH2:91412473-91412713:Klhl30;ESC_KH2:91412473-91412713:Ilkap;ESC_KH2:91412473-91412713:Hes6;ESC_KH2:91412473-91412713:Traf3ip1;ESC_KH2:91412473-91412713:Asb1;ESC_NPC:91412473-91412713:Ramp1;ESC_NPC:91412473-91412713:Gm7785;ESC_NPC:91412473-91412713:Gm17090;ESC_NPC:91412473-91412713:Espnl;ESC_NPC:91412473-91412713:Fam132b
chr1	91412473	91412713	ESC_NPC:91412473-91412713:Ilkap;ESC_NPC:91412473-91412713:Hes6;ESC_NPC:91412473-91412713:Per2;ESC_NPC:91412473-91412713:Traf3ip1;EpiLC:91412473-91412713:Gm7785;EpiLC:91412473-91412713:Scly;EpiLC:91412473-91412713:Ilkap;EpiLC:91412473-91412713:Hes6;EpiLC:91412473-91412713:Per2;EpiLC:91412473-91412713:Traf3ip1
chr1	91412473	91412713	EpiLC:91412473-91412713:Asb1;Forebrain_E11.5:91412473-91412713:Klhl30;Forebrain_E11.5:91412473-91412713:Ilkap;Forebrain_E11.5:91412473-91412713:Hes6;Forebrain_E11.5:91412473-91412713:Per2;Forebrain_E11.5:91412473-91412713:Asb1;Forebrain_E12.5:91412473-91412713:Klhl30;Forebrain_E12.5:91412473-91412713:Ilkap;Forebrain_E12.5:91412473-91412713:Hes6;Forebrain_E12.5:91412473-91412713:Per2
chr1	91412473	91412713	Forebrain_E12.5:91412473-91412713:Asb1;Forelimb_bud_embryo:91412473-91412713:Espnl;Forelimb_bud_embryo:91412473-91412713:Klhl30;Forelimb_bud_embryo:91412473-91412713:Ilkap;Forelimb_bud_embryo:91412473-91412713:Hes6;Forelimb_bud_embryo:91412473-91412713:Traf3ip1;Heart_E11.5:91412473-91412713:Gm7785;Heart_E11.5:91412473-91412713:Scly;Heart_E11.5:91412473-91412713:Ilkap;Heart_E11.5:91412473-91412713:Hes6
chr1	91412473	91412713	Heart_E11.5:91412473-91412713:Per2;Heart_E11.5:91412473-91412713:Traf3ip1;Heart_E11.5:91412473-91412713:Asb1;Heart_E12.5:91412473-91412713:Scly;Heart_E12.5:91412473-91412713:Klhl30;Heart_E12.5:91412473-91412713:Ilkap;Heart_E12.5:91412473-91412713:Hes6;Heart_E12.5:91412473-91412713:Per2;Heart_E12.5:91412473-91412713:Traf3ip1;Heart_E14.5:91412473-91412713:Ube2f
chr1	91412473	91412713	Heart_E14.5:91412473-91412713:Scly;Heart_E14.5:91412473-91412713:Ilkap;Heart_E14.5:91412473-91412713:Hes6;Heart_E14.5:91412473-91412713:Per2;Heart_E14.5:91412473-91412713:Traf3ip1;Heart:91412473-91412713:Scly;Heart:91412473-91412713:Espnl;Heart:91412473-91412713:Hes6;Heart:91412473-91412713:Per2;Heart:91412473-91412713:Traf3ip1
chr1	91412473	91412713	Heart:91412473-91412713:Asb1;Hindbrain_E11.5:91412473-91412713:Ube2f;Hindbrain_E11.5:91412473-91412713:Gm7785;Hindbrain_E11.5:91412473-91412713:Espnl;Hindbrain_E11.5:91412473-91412713:Ilkap;Hindbrain_E11.5:91412473-91412713:Hes6;Hindbrain_E11.5:91412473-91412713:Per2;Hindbrain_E11.5:91412473-91412713:Traf3ip1;Hindbrain_E11.5:91412473-91412713:Asb1;Kidney:91412473-91412713:Ramp1
chr1	91412473	91412713	Kidney:91412473-91412713:Gm7785;Kidney:91412473-91412713:Scly;Kidney:91412473-91412713:Fam132b;Kidney:91412473-91412713:Ilkap;Kidney:91412473-91412713:Hes6;Kidney:91412473-91412713:Per2;Kidney:91412473-91412713:Traf3ip1;Kidney:91412473-91412713:Asb1;Large_intestine_epithelial:91412473-91412713:Ramp1;Large_intestine_epithelial:91412473-91412713:Ube2f
chr1	91412473	91412713	Large_intestine_epithelial:91412473-91412713:Gm7785;Large_intestine_epithelial:91412473-91412713:Scly;Large_intestine_epithelial:91412473-91412713:Klhl30;Large_intestine_epithelial:91412473-91412713:Fam132b;Large_intestine_epithelial:91412473-91412713:Ilkap;Large_intestine_epithelial:91412473-91412713:Hes6;Large_intestine_epithelial:91412473-91412713:Per2;Large_intestine_epithelial:91412473-91412713:Traf3ip1;Large_intestine_epithelial:91412473-91412713:Asb1;Lens_P1:91412473-91412713:Gm7785
chr1	91412473	91412713	Lens_P1:91412473-91412713:Klhl30;Lens_P1:91412473-91412713:Ilkap;Lens_P1:91412473-91412713:Hes6;Lens_P1:91412473-91412713:Per2;Lens_P1:91412473-91412713:Traf3ip1;Lens_P1:91412473-91412713:Asb1;Limb_E11.5:91412473-91412713:Ube2f;Limb_E11.5:91412473-91412713:Klhl30;Limb_E11.5:91412473-91412713:Fam132b;Limb_E11.5:91412473-91412713:Ilkap
chr1	91412473	91412713	Limb_E11.5:91412473-91412713:Hes6;Limb_E11.5:91412473-91412713:Per2;Limb_E11.5:91412473-91412713:Traf3ip1;Limb_E11.5:91412473-91412713:Asb1;Limb_E11.5:91412473-91412713:Twist2;Limb_E14.5:91412473-91412713:Gm7785;Limb_E14.5:91412473-91412713:Scly;Limb_E14.5:91412473-91412713:Ilkap;Limb_E14.5:91412473-91412713:Hes6;Limb_E14.5:91412473-91412713:Per2
chr1	91412473	91412713	Limb_E14.5:91412473-91412713:Traf3ip1;Liver_E14.5:91412473-91412713:Ramp1;Liver_E14.5:91412473-91412713:Ube2f;Liver_E14.5:91412473-91412713:Gm7785;Liver_E14.5:91412473-91412713:Scly;Liver_E14.5:91412473-91412713:Gm17090;Liver_E14.5:91412473-91412713:Fam132b;Liver_E14.5:91412473-91412713:Ilkap;Liver_E14.5:91412473-91412713:Hes6;Liver_E14.5:91412473-91412713:Per2
chr1	91412473	91412713	Liver_E14.5:91412473-91412713:Traf3ip1;Liver:91412473-91412713:Scly;Liver:91412473-91412713:Hes6;Liver:91412473-91412713:Per2;Liver:91412473-91412713:Traf3ip1;MC3T3-E1:91412473-91412713:Ube2f;MC3T3-E1:91412473-91412713:Scly;MC3T3-E1:91412473-91412713:Klhl30;MC3T3-E1:91412473-91412713:Ilkap;MC3T3-E1:91412473-91412713:Hes6
chr1	91412473	91412713	MC3T3-E1:91412473-91412713:Per2;MC3T3-E1:91412473-91412713:Traf3ip1;MC3T3-E1:91412473-91412713:Asb1;MEL:91412473-91412713:Ramp1;MEL:91412473-91412713:Ube2f;MEL:91412473-91412713:Scly;MEL:91412473-91412713:Klhl30;MEL:91412473-91412713:Fam132b;MEL:91412473-91412713:Ilkap;MEL:91412473-91412713:Hes6
chr1	91412473	91412713	MEL:91412473-91412713:Per2;MEL:91412473-91412713:Traf3ip1;NPC:91412473-91412713:Ube2f;NPC:91412473-91412713:Gm17090;NPC:91412473-91412713:Espnl;NPC:91412473-91412713:Klhl30;NPC:91412473-91412713:Fam132b;NPC:91412473-91412713:Ilkap;NPC:91412473-91412713:Hes6;NPC:91412473-91412713:Traf3ip1
chr1	91412473	91412713	Neuron_cortical:91412473-91412713:Ramp1;Neuron_cortical:91412473-91412713:Gm7785;Neuron_cortical:91412473-91412713:Klhl30;Neuron_cortical:91412473-91412713:Ilkap;Neuron_cortical:91412473-91412713:Hes6;Neuron_cortical:91412473-91412713:Per2;Neuron_cortical:91412473-91412713:Asb1;Peritoneal_macrophage:91412473-91412713:Gm7785;Peritoneal_macrophage:91412473-91412713:Scly;Peritoneal_macrophage:91412473-91412713:Espnl
chr1	91412473	91412713	Peritoneal_macrophage:91412473-91412713:Klhl30;Peritoneal_macrophage:91412473-91412713:Ilkap;Peritoneal_macrophage:91412473-91412713:Hes6;Peritoneal_macrophage:91412473-91412713:Per2;Peritoneal_macrophage:91412473-91412713:Traf3ip1;Peritoneal_macrophage:91412473-91412713:Asb1;Prostate:91412473-91412713:Ilkap;Prostate:91412473-91412713:Hes6;Prostate:91412473-91412713:Traf3ip1;Prostate:91412473-91412713:Asb1
chr1	91412473	91412713	Spermatid:91412473-91412713:Ube2f;Spermatid:91412473-91412713:Gm7785;Spermatid:91412473-91412713:Hes6;Spermatid:91412473-91412713:Per2;Spermatid:91412473-91412713:Traf3ip1;Testis:91412473-91412713:Scly;Testis:91412473-91412713:Ilkap;Testis:91412473-91412713:Traf3ip1;Th1:91412473-91412713:Ramp1;Th1:91412473-91412713:Ube2f
chr1	91412473	91412713	Th1:91412473-91412713:Scly;Th1:91412473-91412713:Klhl30;Th1:91412473-91412713:Ilkap;Th1:91412473-91412713:Hes6;Th1:91412473-91412713:Per2;Th1:91412473-91412713:Traf3ip1;Th1:91412473-91412713:Asb1;Thymus:91412473-91412713:Ramp1;Thymus:91412473-91412713:Ube2f;Thymus:91412473-91412713:Ilkap
chr1	91412473	91412713	Thymus:91412473-91412713:Hes6;Thymus:91412473-91412713:Traf3ip1;Treg_cell:91412473-91412713:Ramp1;Treg_cell:91412473-91412713:Gm7785;Treg_cell:91412473-91412713:Scly;Treg_cell:91412473-91412713:Klhl30;Treg_cell:91412473-91412713:Ilkap;Treg_cell:91412473-91412713:Hes6;Treg_cell:91412473-91412713:Per2;Treg_cell:91412473-91412713:Asb1
chr1	91412473	91412713	WAT:91412473-91412713:Ube2f;WAT:91412473-91412713:Scly;WAT:91412473-91412713:Gm17090;WAT:91412473-91412713:Espnl;WAT:91412473-91412713:Klhl30;WAT:91412473-91412713:Ilkap;WAT:91412473-91412713:Hes6;WAT:91412473-91412713:Per2;WAT:91412473-91412713:Traf3ip1;WAT:91412473-91412713:Asb1
chr1	91412473	91412713	CD8+:91412533-91412713:Ube2f;CD8+:91412533-91412713:Ilkap;CD8+:91412533-91412713:Hes6;CD8+:91412533-91412713:Per2;CD8+:91412533-91412713:Traf3ip1;CD8+:91412533-91412713:Asb1
chr1	91412793	91412883	3T3-L1:91412793-91412883:Ube2f;3T3-L1:91412793-91412883:Gm7785;3T3-L1:91412793-91412883:Scly;3T3-L1:91412793-91412883:Espnl;3T3-L1:91412793-91412883:Ilkap;3T3-L1:91412793-91412883:Hes6;3T3-L1:91412793-91412883:Per2;3T3-L1:91412793-91412883:Traf3ip1;3T3-L1:91412793-91412883:Asb1;BAT:91412793-91412883:Ube2f
chr1	91412793	91412883	BAT:91412793-91412883:Gm7785;BAT:91412793-91412883:Hes6;BAT:91412793-91412883:Per2;BAT:91412793-91412883:Traf3ip1;Bone_marrow:91412793-91412883:Gm7785;Bone_marrow:91412793-91412883:Gm17560;Bone_marrow:91412793-91412883:Espnl;Bone_marrow:91412793-91412883:Klhl30;Bone_marrow:91412793-91412883:Ilkap;Bone_marrow:91412793-91412883:Hes6
chr1	91412793	91412883	Bone_marrow:91412793-91412883:Per2;Bone_marrow:91412793-91412883:Traf3ip1;CD4+:91412793-91412883:Ube2f;CD4+:91412793-91412883:Gm7785;CD4+:91412793-91412883:Scly;CD4+:91412793-91412883:Ilkap;CD4+:91412793-91412883:Hes6;CD4+:91412793-91412883:Per2;CD4+:91412793-91412883:Traf3ip1;CD4+:91412793-91412883:Asb1
chr1	91412793	91412883	CD8+:91412793-91412883:Ube2f;CD8+:91412793-91412883:Ilkap;CD8+:91412793-91412883:Hes6;CD8+:91412793-91412883:Per2;CD8+:91412793-91412883:Traf3ip1;CD8+:91412793-91412883:Asb1;CH12:91412793-91412883:Ube2f;CH12:91412793-91412883:Gm7785;CH12:91412793-91412883:Scly;CH12:91412793-91412883:Espnl
chr1	91412793	91412883	CH12:91412793-91412883:Ilkap;CH12:91412793-91412883:Hes6;CH12:91412793-91412883:Per2;CH12:91412793-91412883:Traf3ip1;CH12:91412793-91412883:Asb1;Cerebellum:91412793-91412883:Ube2f;Cerebellum:91412793-91412883:Scly;Cerebellum:91412793-91412883:Fam132b;Cerebellum:91412793-91412883:Ilkap;Cerebellum:91412793-91412883:Hes6
chr1	91412793	91412883	Cerebellum:91412793-91412883:Per2;Cerebellum:91412793-91412883:Traf3ip1;Cerebellum:91412793-91412883:Asb1;Cerebellum_neonate:91412793-91412883:Ramp1;Cerebellum_neonate:91412793-91412883:Ube2f;Cerebellum_neonate:91412793-91412883:Gm7785;Cerebellum_neonate:91412793-91412883:Scly;Cerebellum_neonate:91412793-91412883:Ilkap;Cerebellum_neonate:91412793-91412883:Hes6;Cerebellum_neonate:91412793-91412883:Asb1
chr1	91412793	91412883	ESC_J1:91412793-91412883:Ube2f;ESC_J1:91412793-91412883:Ilkap;ESC_J1:91412793-91412883:Hes6;ESC_KH2:91412793-91412883:Ube2f;ESC_KH2:91412793-91412883:Gm7785;ESC_KH2:91412793-91412883:Scly;ESC_KH2:91412793-91412883:Espnl;ESC_KH2:91412793-91412883:Ilkap;ESC_KH2:91412793-91412883:Hes6;ESC_KH2:91412793-91412883:Traf3ip1
chr1	91412793	91412883	ESC_NPC:91412793-91412883:Gm7785;ESC_NPC:91412793-91412883:Gm17090;ESC_NPC:91412793-91412883:Fam132b;ESC_NPC:91412793-91412883:Ilkap;ESC_NPC:91412793-91412883:Hes6;ESC_NPC:91412793-91412883:Per2;ESC_NPC:91412793-91412883:Traf3ip1;EpiLC:91412793-91412883:Ube2f;EpiLC:91412793-91412883:Gm7785;EpiLC:91412793-91412883:Scly
chr1	91412793	91412883	EpiLC:91412793-91412883:Ilkap;EpiLC:91412793-91412883:Hes6;EpiLC:91412793-91412883:Traf3ip1;EpiLC:91412793-91412883:Asb1;Forebrain_E11.5:91412793-91412883:Ilkap;Forebrain_E11.5:91412793-91412883:Hes6;Forebrain_E11.5:91412793-91412883:Per2;Forebrain_E12.5:91412793-91412883:Ilkap;Forebrain_E12.5:91412793-91412883:Hes6;Forebrain_E12.5:91412793-91412883:Per2
chr1	91412793	91412883	Forelimb_bud_embryo:91412793-91412883:Ube2f;Forelimb_bud_embryo:91412793-91412883:Ilkap;Forelimb_bud_embryo:91412793-91412883:Hes6;Forelimb_bud_embryo:91412793-91412883:Asb1;Forelimb_bud_embryo:91412793-91412883:Twist2;Heart_E11.5:91412793-91412883:Gm7785;Heart_E11.5:91412793-91412883:Scly;Heart_E11.5:91412793-91412883:Ilkap;Heart_E11.5:91412793-91412883:Hes6;Heart_E11.5:91412793-91412883:Per2
chr1	91412793	91412883	Heart_E11.5:91412793-91412883:Traf3ip1;Heart_E11.5:91412793-91412883:Asb1;Heart_E12.5:91412793-91412883:Scly;Heart_E12.5:91412793-91412883:Klhl30;Heart_E12.5:91412793-91412883:Ilkap;Heart_E12.5:91412793-91412883:Hes6;Heart_E12.5:91412793-91412883:Per2;Heart_E12.5:91412793-91412883:Traf3ip1;Heart_E14.5:91412793-91412883:Scly;Heart_E14.5:91412793-91412883:Ilkap
chr1	91412793	91412883	Heart_E14.5:91412793-91412883:Hes6;Heart_E14.5:91412793-91412883:Per2;Heart_E14.5:91412793-91412883:Traf3ip1;Heart:91412793-91412883:Scly;Heart:91412793-91412883:Hes6;Heart:91412793-91412883:Per2;Heart:91412793-91412883:Traf3ip1;Heart:91412793-91412883:Asb1;Hindbrain_E11.5:91412793-91412883:Ube2f;Hindbrain_E11.5:91412793-91412883:Gm7785
chr1	91412793	91412883	Hindbrain_E11.5:91412793-91412883:Ilkap;Hindbrain_E11.5:91412793-91412883:Hes6;Hindbrain_E11.5:91412793-91412883:Per2;Hindbrain_E11.5:91412793-91412883:Asb1;Kidney:91412793-91412883:Ube2f;Kidney:91412793-91412883:Gm7785;Kidney:91412793-91412883:Scly;Kidney:91412793-91412883:Fam132b;Kidney:91412793-91412883:Ilkap;Kidney:91412793-91412883:Hes6
chr1	91412793	91412883	Kidney:91412793-91412883:Per2;Kidney:91412793-91412883:Traf3ip1;Kidney:91412793-91412883:Asb1;Large_intestine_epithelial:91412793-91412883:Ube2f;Large_intestine_epithelial:91412793-91412883:Gm7785;Large_intestine_epithelial:91412793-91412883:Scly;Large_intestine_epithelial:91412793-91412883:Klhl30;Large_intestine_epithelial:91412793-91412883:Fam132b;Large_intestine_epithelial:91412793-91412883:Ilkap;Large_intestine_epithelial:91412793-91412883:Hes6
chr1	91412793	91412883	Large_intestine_epithelial:91412793-91412883:Per2;Large_intestine_epithelial:91412793-91412883:Traf3ip1;Large_intestine_epithelial:91412793-91412883:Asb1;Lens_P1:91412793-91412883:Ube2f;Lens_P1:91412793-91412883:Gm7785;Lens_P1:91412793-91412883:Ilkap;Lens_P1:91412793-91412883:Hes6;Lens_P1:91412793-91412883:Per2;Lens_P1:91412793-91412883:Traf3ip1;Lens_P1:91412793-91412883:Asb1
chr1	91412793	91412883	Limb_E11.5:91412793-91412883:Gm7785;Limb_E11.5:91412793-91412883:Scly;Limb_E11.5:91412793-91412883:Klhl30;Limb_E11.5:91412793-91412883:Fam132b;Limb_E11.5:91412793-91412883:Ilkap;Limb_E11.5:91412793-91412883:Hes6;Limb_E11.5:91412793-91412883:Per2;Limb_E11.5:91412793-91412883:Traf3ip1;Limb_E11.5:91412793-91412883:Asb1;Limb_E11.5:91412793-91412883:Twist2
chr1	91412793	91412883	Limb_E14.5:91412793-91412883:Gm7785;Limb_E14.5:91412793-91412883:Scly;Limb_E14.5:91412793-91412883:Ilkap;Limb_E14.5:91412793-91412883:Hes6;Limb_E14.5:91412793-91412883:Per2;Liver_E14.5:91412793-91412883:Ramp1;Liver_E14.5:91412793-91412883:Ube2f;Liver_E14.5:91412793-91412883:Gm7785;Liver_E14.5:91412793-91412883:Scly;Liver_E14.5:91412793-91412883:Gm17090
chr1	91412793	91412883	Liver_E14.5:91412793-91412883:Fam132b;Liver_E14.5:91412793-91412883:Ilkap;Liver_E14.5:91412793-91412883:Hes6;Liver_E14.5:91412793-91412883:Per2;Liver_E14.5:91412793-91412883:Traf3ip1;Liver:91412793-91412883:Scly;Liver:91412793-91412883:Hes6;Liver:91412793-91412883:Per2;Liver:91412793-91412883:Traf3ip1;Lung_E14.5:91412793-91412883:Ube2f
chr1	91412793	91412883	Lung_E14.5:91412793-91412883:Gm7785;Lung_E14.5:91412793-91412883:Espnl;Lung_E14.5:91412793-91412883:Ilkap;Lung_E14.5:91412793-91412883:Hes6;Lung_E14.5:91412793-91412883:Traf3ip1;Lung_E14.5:91412793-91412883:Asb1;Lung_neonate:91412793-91412883:Ramp1;Lung_neonate:91412793-91412883:Ube2f;Lung_neonate:91412793-91412883:Gm7785;Lung_neonate:91412793-91412883:Scly
chr1	91412793	91412883	Lung_neonate:91412793-91412883:Klhl30;Lung_neonate:91412793-91412883:Ilkap;Lung_neonate:91412793-91412883:Hes6;Lung_neonate:91412793-91412883:Per2;Lung_neonate:91412793-91412883:Traf3ip1;Lung_neonate:91412793-91412883:Asb1;MC3T3-E1:91412793-91412883:Ube2f;MC3T3-E1:91412793-91412883:Scly;MC3T3-E1:91412793-91412883:Ilkap;MC3T3-E1:91412793-91412883:Hes6
chr1	91412793	91412883	MC3T3-E1:91412793-91412883:Per2;MC3T3-E1:91412793-91412883:Traf3ip1;MC3T3-E1:91412793-91412883:Asb1;NPC:91412793-91412883:Ube2f;NPC:91412793-91412883:Gm7785;NPC:91412793-91412883:Gm17090;NPC:91412793-91412883:Fam132b;NPC:91412793-91412883:Ilkap;NPC:91412793-91412883:Hes6;NPC:91412793-91412883:Traf3ip1
chr1	91412793	91412883	Neuron_cortical:91412793-91412883:Ramp1;Neuron_cortical:91412793-91412883:Ube2f;Neuron_cortical:91412793-91412883:Gm7785;Neuron_cortical:91412793-91412883:Ilkap;Neuron_cortical:91412793-91412883:Hes6;Neuron_cortical:91412793-91412883:Per2;Neuron_cortical:91412793-91412883:Asb1;Prostate:91412793-91412883:Ilkap;Prostate:91412793-91412883:Hes6;Prostate:91412793-91412883:Traf3ip1
chr1	91412793	91412883	Prostate:91412793-91412883:Asb1;Spermatid:91412793-91412883:Gm7785;Spermatid:91412793-91412883:Hes6;Spermatid:91412793-91412883:Per2;Stomach_neonate:91412793-91412883:Espnl;Stomach_neonate:91412793-91412883:Klhl30;Stomach_neonate:91412793-91412883:Ilkap;Stomach_neonate:91412793-91412883:Hes6;Stomach_neonate:91412793-91412883:Per2;Stomach_neonate:91412793-91412883:Traf3ip1
chr1	91412793	91412883	Stomach_neonate:91412793-91412883:Asb1;Th1:91412793-91412883:Ramp1;Th1:91412793-91412883:Ube2f;Th1:91412793-91412883:Scly;Th1:91412793-91412883:Klhl30;Th1:91412793-91412883:Ilkap;Th1:91412793-91412883:Hes6;Th1:91412793-91412883:Per2;Th1:91412793-91412883:Traf3ip1;Th1:91412793-91412883:Asb1
chr1	91412793	91412883	WAT:91412793-91412883:Ube2f;WAT:91412793-91412883:Scly;WAT:91412793-91412883:Gm17090;WAT:91412793-91412883:Espnl;WAT:91412793-91412883:Klhl30;WAT:91412793-91412883:Ilkap;WAT:91412793-91412883:Hes6;WAT:91412793-91412883:Per2;WAT:91412793-91412883:Traf3ip1;WAT:91412793-91412883:Asb1
chr1	91412793	91412883	Microglia:91412823-91412883:Scly;Microglia:91412823-91412883:Klhl30;Microglia:91412823-91412883:Ilkap;Microglia:91412823-91412883:Hes6;Microglia:91412823-91412883:Traf3ip1
chr1	91412973	91413053	3T3-L1:91412973-91413053:Ube2f;3T3-L1:91412973-91413053:Gm7785;3T3-L1:91412973-91413053:Scly;3T3-L1:91412973-91413053:Espnl;3T3-L1:91412973-91413053:Ilkap;3T3-L1:91412973-91413053:Hes6;3T3-L1:91412973-91413053:Per2;3T3-L1:91412973-91413053:Traf3ip1;3T3-L1:91412973-91413053:Asb1;AtT-20:91412973-91413053:Scly
chr1	91412973	91413053	AtT-20:91412973-91413053:Espnl;AtT-20:91412973-91413053:Ilkap;AtT-20:91412973-91413053:Hes6;AtT-20:91412973-91413053:Per2;AtT-20:91412973-91413053:Traf3ip1;AtT-20:91412973-91413053:Asb1;BAT:91412973-91413053:Ube2f;BAT:91412973-91413053:Ilkap;BAT:91412973-91413053:Hes6;BAT:91412973-91413053:Per2
chr1	91412973	91413053	BAT:91412973-91413053:Traf3ip1;Bone_marrow:91412973-91413053:Espnl;Bone_marrow:91412973-91413053:Ilkap;Bone_marrow:91412973-91413053:Hes6;Bone_marrow:91412973-91413053:Per2;Bone_marrow:91412973-91413053:Traf3ip1;C3H10Thalf:91412973-91413053:Ilkap;C3H10Thalf:91412973-91413053:Hes6;C3H10Thalf:91412973-91413053:Traf3ip1;CD4+CD8+:91412973-91413053:Ramp1
chr1	91412973	91413053	CD4+CD8+:91412973-91413053:Espnl;CD4+CD8+:91412973-91413053:Fam132b;CD4+CD8+:91412973-91413053:Ilkap;CD4+CD8+:91412973-91413053:Hes6;CD4+CD8+:91412973-91413053:Per2;CD4+CD8+:91412973-91413053:Traf3ip1;CD4+:91412973-91413053:Ube2f;CD4+:91412973-91413053:Gm7785;CD4+:91412973-91413053:Scly;CD4+:91412973-91413053:Ilkap
chr1	91412973	91413053	CD4+:91412973-91413053:Hes6;CD4+:91412973-91413053:Per2;CD4+:91412973-91413053:Traf3ip1;CD4+:91412973-91413053:Asb1;CD8+:91412973-91413053:Ramp1;CD8+:91412973-91413053:Ilkap;CD8+:91412973-91413053:Hes6;CD8+:91412973-91413053:Per2;CD8+:91412973-91413053:Traf3ip1;CD8+:91412973-91413053:Asb1
chr1	91412973	91413053	Cerebellum:91412973-91413053:Scly;Cerebellum:91412973-91413053:Fam132b;Cerebellum:91412973-91413053:Ilkap;Cerebellum:91412973-91413053:Hes6;Cerebellum:91412973-91413053:Per2;Cerebellum:91412973-91413053:Traf3ip1;Cerebellum:91412973-91413053:Asb1;Cerebellum_neonate:91412973-91413053:Ramp1;Cerebellum_neonate:91412973-91413053:Ube2f;Cerebellum_neonate:91412973-91413053:Gm7785
chr1	91412973	91413053	Cerebellum_neonate:91412973-91413053:Scly;Cerebellum_neonate:91412973-91413053:Ilkap;Cerebellum_neonate:91412973-91413053:Hes6;Cerebellum_neonate:91412973-91413053:Asb1;Dendritic_cell:91412973-91413053:Gm7785;Dendritic_cell:91412973-91413053:Scly;Dendritic_cell:91412973-91413053:Ilkap;Dendritic_cell:91412973-91413053:Per2;Dendritic_cell:91412973-91413053:Traf3ip1;Dendritic_cell:91412973-91413053:Asb1
chr1	91412973	91413053	ESC_J1:91412973-91413053:Ube2f;ESC_J1:91412973-91413053:Ilkap;ESC_KH2:91412973-91413053:Ube2f;ESC_KH2:91412973-91413053:Gm7785;ESC_KH2:91412973-91413053:Scly;ESC_KH2:91412973-91413053:Ilkap;ESC_KH2:91412973-91413053:Hes6;ESC_KH2:91412973-91413053:Traf3ip1;ESC_KH2:91412973-91413053:Asb1;ESC_NPC:91412973-91413053:Gm7785
chr1	91412973	91413053	ESC_NPC:91412973-91413053:Gm17090;ESC_NPC:91412973-91413053:Fam132b;ESC_NPC:91412973-91413053:Ilkap;ESC_NPC:91412973-91413053:Hes6;ESC_NPC:91412973-91413053:Per2;ESC_NPC:91412973-91413053:Traf3ip1;EpiLC:91412973-91413053:Scly;EpiLC:91412973-91413053:Ilkap;EpiLC:91412973-91413053:Hes6;EpiLC:91412973-91413053:Traf3ip1
chr1	91412973	91413053	EpiLC:91412973-91413053:Asb1;Forebrain_E11.5:91412973-91413053:Ilkap;Forebrain_E11.5:91412973-91413053:Hes6;Forebrain_E11.5:91412973-91413053:Per2;Forebrain_E12.5:91412973-91413053:Ilkap;Forebrain_E12.5:91412973-91413053:Hes6;Forebrain_E12.5:91412973-91413053:Per2;Forelimb_E13:91412973-91413053:Gm7785;Forelimb_E13:91412973-91413053:Scly;Forelimb_E13:91412973-91413053:Klhl30
chr1	91412973	91413053	Forelimb_E13:91412973-91413053:Fam132b;Forelimb_E13:91412973-91413053:Ilkap;Forelimb_E13:91412973-91413053:Hes6;Forelimb_E13:91412973-91413053:Per2;Forelimb_E13:91412973-91413053:Traf3ip1;Forelimb_bud_embryo:91412973-91413053:Ilkap;Forelimb_bud_embryo:91412973-91413053:Hes6;Forelimb_bud_embryo:91412973-91413053:Traf3ip1;Forelimb_bud_embryo:91412973-91413053:Asb1;GMP:91412973-91413053:Gm17090
chr1	91412973	91413053	GMP:91412973-91413053:Ilkap;GMP:91412973-91413053:Hes6;GMP:91412973-91413053:Per2;GMP:91412973-91413053:Traf3ip1;GMP:91412973-91413053:Asb1;Heart_E11.5:91412973-91413053:Gm7785;Heart_E11.5:91412973-91413053:Ilkap;Heart_E11.5:91412973-91413053:Hes6;Heart_E11.5:91412973-91413053:Per2;Heart_E11.5:91412973-91413053:Traf3ip1
chr1	91412973	91413053	Heart_E11.5:91412973-91413053:Asb1;Heart_E12.5:91412973-91413053:Scly;Heart_E12.5:91412973-91413053:Klhl30;Heart_E12.5:91412973-91413053:Ilkap;Heart_E12.5:91412973-91413053:Hes6;Heart_E12.5:91412973-91413053:Per2;Heart_E12.5:91412973-91413053:Traf3ip1;Heart_E12.5:91412973-91413053:Asb1;Heart_E14.5:91412973-91413053:Scly;Heart_E14.5:91412973-91413053:Klhl30
chr1	91412973	91413053	Heart_E14.5:91412973-91413053:Ilkap;Heart_E14.5:91412973-91413053:Hes6;Heart_E14.5:91412973-91413053:Per2;Heart_E14.5:91412973-91413053:Traf3ip1;Heart_E14.5:91412973-91413053:Asb1;Heart:91412973-91413053:Scly;Heart:91412973-91413053:Klhl30;Heart:91412973-91413053:Ilkap;Heart:91412973-91413053:Hes6;Heart:91412973-91413053:Per2
chr1	91412973	91413053	Heart:91412973-91413053:Traf3ip1;Heart:91412973-91413053:Asb1;Hindbrain_E11.5:91412973-91413053:Gm7785;Hindbrain_E11.5:91412973-91413053:Ilkap;Hindbrain_E11.5:91412973-91413053:Hes6;Hindbrain_E11.5:91412973-91413053:Per2;Hindbrain_E11.5:91412973-91413053:Traf3ip1;Hindbrain_E11.5:91412973-91413053:Asb1;Kidney:91412973-91413053:Ramp1;Kidney:91412973-91413053:Ube2f
chr1	91412973	91413053	Kidney:91412973-91413053:Gm7785;Kidney:91412973-91413053:Scly;Kidney:91412973-91413053:Ilkap;Kidney:91412973-91413053:Hes6;Kidney:91412973-91413053:Per2;Kidney:91412973-91413053:Traf3ip1;Kidney:91412973-91413053:Asb1;Large_intestine_epithelial:91412973-91413053:Ube2f;Large_intestine_epithelial:91412973-91413053:Gm7785;Large_intestine_epithelial:91412973-91413053:Scly
chr1	91412973	91413053	Large_intestine_epithelial:91412973-91413053:Klhl30;Large_intestine_epithelial:91412973-91413053:Fam132b;Large_intestine_epithelial:91412973-91413053:Ilkap;Large_intestine_epithelial:91412973-91413053:Hes6;Large_intestine_epithelial:91412973-91413053:Per2;Large_intestine_epithelial:91412973-91413053:Traf3ip1;Large_intestine_epithelial:91412973-91413053:Asb1;Lens_P1:91412973-91413053:Ilkap;Lens_P1:91412973-91413053:Hes6;Lens_P1:91412973-91413053:Per2
chr1	91412973	91413053	Lens_P1:91412973-91413053:Traf3ip1;Lens_P1:91412973-91413053:Asb1;Limb_E11.5:91412973-91413053:Gm7785;Limb_E11.5:91412973-91413053:Scly;Limb_E11.5:91412973-91413053:Klhl30;Limb_E11.5:91412973-91413053:Fam132b;Limb_E11.5:91412973-91413053:Ilkap;Limb_E11.5:91412973-91413053:Hes6;Limb_E11.5:91412973-91413053:Per2;Limb_E11.5:91412973-91413053:Traf3ip1
chr1	91412973	91413053	Limb_E11.5:91412973-91413053:Asb1;Limb_E11.5:91412973-91413053:Twist2;Limb_E14.5:91412973-91413053:Scly;Limb_E14.5:91412973-91413053:Ilkap;Limb_E14.5:91412973-91413053:Hes6;Limb_E14.5:91412973-91413053:Per2;Limb_E14.5:91412973-91413053:Traf3ip1;Limb_E14.5:91412973-91413053:Twist2;Liver_E14.5:91412973-91413053:Ramp1;Liver_E14.5:91412973-91413053:Ube2f
chr1	91412973	91413053	Liver_E14.5:91412973-91413053:Gm7785;Liver_E14.5:91412973-91413053:Scly;Liver_E14.5:91412973-91413053:Gm17090;Liver_E14.5:91412973-91413053:Fam132b;Liver_E14.5:91412973-91413053:Ilkap;Liver_E14.5:91412973-91413053:Hes6;Liver_E14.5:91412973-91413053:Per2;Liver_E14.5:91412973-91413053:Traf3ip1;Liver:91412973-91413053:Scly;Liver:91412973-91413053:Ilkap
chr1	91412973	91413053	Liver:91412973-91413053:Hes6;Liver:91412973-91413053:Per2;Liver:91412973-91413053:Traf3ip1;Lung_E14.5:91412973-91413053:Gm7785;Lung_E14.5:91412973-91413053:Ilkap;Lung_E14.5:91412973-91413053:Hes6;Lung_E14.5:91412973-91413053:Traf3ip1;Lung_E14.5:91412973-91413053:Asb1;Lung_neonate:91412973-91413053:Ramp1;Lung_neonate:91412973-91413053:Gm7785
chr1	91412973	91413053	Lung_neonate:91412973-91413053:Scly;Lung_neonate:91412973-91413053:Klhl30;Lung_neonate:91412973-91413053:Ilkap;Lung_neonate:91412973-91413053:Hes6;Lung_neonate:91412973-91413053:Per2;Lung_neonate:91412973-91413053:Traf3ip1;Lung_neonate:91412973-91413053:Asb1;MC3T3-E1:91412973-91413053:Ube2f;MC3T3-E1:91412973-91413053:Scly;MC3T3-E1:91412973-91413053:Ilkap
chr1	91412973	91413053	MC3T3-E1:91412973-91413053:Hes6;MC3T3-E1:91412973-91413053:Per2;MC3T3-E1:91412973-91413053:Traf3ip1;MC3T3-E1:91412973-91413053:Asb1;MEL:91412973-91413053:Ramp1;MEL:91412973-91413053:Ube2f;MEL:91412973-91413053:Gm7785;MEL:91412973-91413053:Scly;MEL:91412973-91413053:Fam132b;MEL:91412973-91413053:Ilkap
chr1	91412973	91413053	MEL:91412973-91413053:Hes6;MEL:91412973-91413053:Per2;MEL:91412973-91413053:Traf3ip1;Microglia:91412973-91413053:Ilkap;Microglia:91412973-91413053:Hes6;Microglia:91412973-91413053:Traf3ip1;NPC:91412973-91413053:Ube2f;NPC:91412973-91413053:Gm17090;NPC:91412973-91413053:Fam132b;NPC:91412973-91413053:Ilkap
chr1	91412973	91413053	NPC:91412973-91413053:Hes6;NPC:91412973-91413053:Traf3ip1;Neuron_cortical:91412973-91413053:Ramp1;Neuron_cortical:91412973-91413053:Gm7785;Neuron_cortical:91412973-91413053:Ilkap;Neuron_cortical:91412973-91413053:Hes6;Neuron_cortical:91412973-91413053:Per2;Neuron_cortical:91412973-91413053:Asb1;Peritoneal_macrophage:91412973-91413053:Scly;Peritoneal_macrophage:91412973-91413053:Klhl30
chr1	91412973	91413053	Peritoneal_macrophage:91412973-91413053:Ilkap;Peritoneal_macrophage:91412973-91413053:Per2;Peritoneal_macrophage:91412973-91413053:Traf3ip1;Peritoneal_macrophage:91412973-91413053:Asb1;Prostate:91412973-91413053:Ilkap;Prostate:91412973-91413053:Hes6;Prostate:91412973-91413053:Traf3ip1;Prostate:91412973-91413053:Asb1;Rib_chondrocyte_P1:91412973-91413053:Ramp1;Rib_chondrocyte_P1:91412973-91413053:Gm7785
chr1	91412973	91413053	Rib_chondrocyte_P1:91412973-91413053:Klhl30;Rib_chondrocyte_P1:91412973-91413053:Ilkap;Rib_chondrocyte_P1:91412973-91413053:Hes6;Rib_chondrocyte_P1:91412973-91413053:Per2;Rib_chondrocyte_P1:91412973-91413053:Traf3ip1;Rib_chondrocyte_P1:91412973-91413053:Asb1;Spermatid:91412973-91413053:Gm7785;Spermatid:91412973-91413053:Ilkap;Spermatid:91412973-91413053:Hes6;Spermatid:91412973-91413053:Per2
chr1	91412973	91413053	Spermatid:91412973-91413053:Traf3ip1;Th1:91412973-91413053:Ramp1;Th1:91412973-91413053:Ube2f;Th1:91412973-91413053:Scly;Th1:91412973-91413053:Klhl30;Th1:91412973-91413053:Ilkap;Th1:91412973-91413053:Hes6;Th1:91412973-91413053:Per2;Th1:91412973-91413053:Traf3ip1;Th1:91412973-91413053:Asb1
chr1	91412973	91413053	Treg_cell:91412973-91413053:Ramp1;Treg_cell:91412973-91413053:Ube2f;Treg_cell:91412973-91413053:Gm7785;Treg_cell:91412973-91413053:Scly;Treg_cell:91412973-91413053:Ilkap;Treg_cell:91412973-91413053:Hes6;Treg_cell:91412973-91413053:Per2;Treg_cell:91412973-91413053:Asb1;Uterus:91412973-91413053:Ramp1;Uterus:91412973-91413053:Ube2f
chr1	91412973	91413053	Uterus:91412973-91413053:Gm7785;Uterus:91412973-91413053:Scly;Uterus:91412973-91413053:Klhl30;Uterus:91412973-91413053:Ilkap;Uterus:91412973-91413053:Hes6;Uterus:91412973-91413053:Per2;Uterus:91412973-91413053:Traf3ip1;Uterus:91412973-91413053:Asb1;V6.5:91412973-91413053:Scly;V6.5:91412973-91413053:Ilkap
chr1	91412973	91413053	V6.5:91412973-91413053:Hes6;V6.5:91412973-91413053:Traf3ip1;V6.5:91412973-91413053:Asb1;WAT:91412973-91413053:Ube2f;WAT:91412973-91413053:Gm7785;WAT:91412973-91413053:Scly;WAT:91412973-91413053:Gm17090;WAT:91412973-91413053:Klhl30;WAT:91412973-91413053:Ilkap;WAT:91412973-91413053:Hes6
chr1	91412973	91413053	WAT:91412973-91413053:Per2;WAT:91412973-91413053:Traf3ip1;WAT:91412973-91413053:Asb1;ZHBTc4:91412973-91413053:Rbm44;ZHBTc4:91412973-91413053:Ube2f;ZHBTc4:91412973-91413053:Gm7785;ZHBTc4:91412973-91413053:Scly;ZHBTc4:91412973-91413053:Klhl30;ZHBTc4:91412973-91413053:Ilkap;ZHBTc4:91412973-91413053:Hes6
chr1	91412973	91413053	ZHBTc4:91412973-91413053:Asb1
chr1	91418013	91418913	G1E-ER4:91418013-91418913:Ube2f;G1E-ER4:91418013-91418913:Scly;G1E-ER4:91418013-91418913:Gm17090;G1E-ER4:91418013-91418913:Espnl;G1E-ER4:91418013-91418913:Fam132b;G1E-ER4:91418013-91418913:Ilkap;G1E-ER4:91418013-91418913:Hes6;G1E-ER4:91418013-91418913:Per2;G1E-ER4:91418013-91418913:Traf3ip1;Lens_P1:91418013-91418223:Ube2f
chr1	91418013	91418913	Lens_P1:91418013-91418223:Gm7785;Lens_P1:91418013-91418223:Scly;Lens_P1:91418013-91418223:Ilkap;Lens_P1:91418013-91418223:Hes6;Lens_P1:91418013-91418223:Per2;Lens_P1:91418013-91418223:Traf3ip1;Lens_P1:91418013-91418223:Asb1
chr1	91421553	91423683	BAT:91421553-91423683:Ube2f;BAT:91421553-91423683:Gm7785;BAT:91421553-91423683:Gm17560;BAT:91421553-91423683:Ilkap;BAT:91421553-91423683:Hes6;BAT:91421553-91423683:Per2;BAT:91421553-91423683:Traf3ip1;G1E-ER4:91421553-91423683:Ube2f;G1E-ER4:91421553-91423683:Scly;G1E-ER4:91421553-91423683:Gm17090
chr1	91421553	91423683	G1E-ER4:91421553-91423683:Espnl;G1E-ER4:91421553-91423683:Fam132b;G1E-ER4:91421553-91423683:Ilkap;G1E-ER4:91421553-91423683:Hes6;G1E-ER4:91421553-91423683:Per2;G1E-ER4:91421553-91423683:Traf3ip1;G1E-ER4:91421553-91423683:Asb1;Liver:91421553-91423683:Ramp1;Liver:91421553-91423683:Scly;Liver:91421553-91423683:Fam132b
chr1	91421553	91423683	Liver:91421553-91423683:Ilkap;Liver:91421553-91423683:Hes6;Liver:91421553-91423683:Per2;Liver:91421553-91423683:Traf3ip1;Liver:91421553-91423683:Asb1
chr1	91431133	91432803	BAT:91431133-91432803:Ube2f;BAT:91431133-91432803:Gm7785;BAT:91431133-91432803:Scly;BAT:91431133-91432803:Gm17560;BAT:91431133-91432803:Ilkap;BAT:91431133-91432803:Hes6;BAT:91431133-91432803:Per2;BAT:91431133-91432803:Traf3ip1;G1E-ER4:91431133-91432803:Ube2f;G1E-ER4:91431133-91432803:Scly
chr1	91431133	91432803	G1E-ER4:91431133-91432803:Gm17090;G1E-ER4:91431133-91432803:Espnl;G1E-ER4:91431133-91432803:Fam132b;G1E-ER4:91431133-91432803:Ilkap;G1E-ER4:91431133-91432803:Hes6;G1E-ER4:91431133-91432803:Per2;G1E-ER4:91431133-91432803:Traf3ip1;3T3-L1:91431373-91432803:Gm7785;3T3-L1:91431373-91432803:Scly;3T3-L1:91431373-91432803:Ilkap
chr1	91431133	91432803	3T3-L1:91431373-91432803:Hes6;3T3-L1:91431373-91432803:Per2;3T3-L1:91431373-91432803:Traf3ip1;3T3-L1:91431373-91432803:Asb1;3T3-L1:91431373-91432803:Twist2;3T3-L1:91431373-91432803:Hdac4
chr1	91432883	91433393	BAT:91432883-91433393:Ube2f;BAT:91432883-91433393:Gm7785;BAT:91432883-91433393:Scly;BAT:91432883-91433393:Gm17560;BAT:91432883-91433393:Ilkap;BAT:91432883-91433393:Hes6;BAT:91432883-91433393:Per2;BAT:91432883-91433393:Traf3ip1;BAT:91432883-91433393:Twist2
chr1	91433513	91434613	BAT:91433513-91434613:Ube2f;BAT:91433513-91434613:Gm7785;BAT:91433513-91434613:Scly;BAT:91433513-91434613:Gm17560;BAT:91433513-91434613:Ilkap;BAT:91433513-91434613:Hes6;BAT:91433513-91434613:Per2;BAT:91433513-91434613:Traf3ip1;Cerebellum:91434183-91434613:Ube2f;Cerebellum:91434183-91434613:Fam132b
chr1	91433513	91434613	Cerebellum:91434183-91434613:Ilkap;Cerebellum:91434183-91434613:Hes6;Cerebellum:91434183-91434613:Per2;Cerebellum:91434183-91434613:Traf3ip1;Cerebellum:91434183-91434613:Asb1;Kidney:91434333-91434613:Ramp1;Kidney:91434333-91434613:Ube2f;Kidney:91434333-91434613:Gm7785;Kidney:91434333-91434613:Scly;Kidney:91434333-91434613:Fam132b
chr1	91433513	91434613	Kidney:91434333-91434613:Ilkap;Kidney:91434333-91434613:Hes6;Kidney:91434333-91434613:Per2;Kidney:91434333-91434613:Traf3ip1;Kidney:91434333-91434613:Asb1;Kidney:91434333-91434613:Twist2
chr1	91434723	91435013	BAT:91434723-91435013:Ube2f;BAT:91434723-91435013:Gm7785;BAT:91434723-91435013:Scly;BAT:91434723-91435013:Gm17560;BAT:91434723-91435013:Ilkap;BAT:91434723-91435013:Hes6;BAT:91434723-91435013:Per2;BAT:91434723-91435013:Traf3ip1;Cerebellum:91434723-91435013:Ramp1;Cerebellum:91434723-91435013:Ube2f
chr1	91434723	91435013	Cerebellum:91434723-91435013:Scly;Cerebellum:91434723-91435013:Fam132b;Cerebellum:91434723-91435013:Ilkap;Cerebellum:91434723-91435013:Hes6;Cerebellum:91434723-91435013:Per2;Cerebellum:91434723-91435013:Traf3ip1;Cerebellum:91434723-91435013:Asb1;Heart:91434723-91435013:Scly;Heart:91434723-91435013:Klhl30;Heart:91434723-91435013:Hes6
chr1	91434723	91435013	Heart:91434723-91435013:Per2;Heart:91434723-91435013:Traf3ip1;Heart:91434723-91435013:Asb1;Heart:91434723-91435013:Twist2;Kidney:91434723-91435013:Ramp1;Kidney:91434723-91435013:Ube2f;Kidney:91434723-91435013:Gm7785;Kidney:91434723-91435013:Scly;Kidney:91434723-91435013:Fam132b;Kidney:91434723-91435013:Ilkap
chr1	91434723	91435013	Kidney:91434723-91435013:Hes6;Kidney:91434723-91435013:Per2;Kidney:91434723-91435013:Traf3ip1;Kidney:91434723-91435013:Asb1;Kidney:91434723-91435013:Twist2;Liver:91434723-91435013:Ramp1;Liver:91434723-91435013:Ube2f;Liver:91434723-91435013:Scly;Liver:91434723-91435013:Fam132b;Liver:91434723-91435013:Ilkap
chr1	91434723	91435013	Liver:91434723-91435013:Hes6;Liver:91434723-91435013:Per2;Liver:91434723-91435013:Traf3ip1;Liver:91434723-91435013:Asb1;Prostate:91434873-91435013:Ramp1;Prostate:91434873-91435013:Ube2f;Prostate:91434873-91435013:Gm7785;Prostate:91434873-91435013:Scly;Prostate:91434873-91435013:Ilkap;Prostate:91434873-91435013:Hes6
chr1	91434723	91435013	Prostate:91434873-91435013:Traf3ip1;Prostate:91434873-91435013:Asb1;Heart_E14.5:91434903-91435013:Lrrfip1;Heart_E14.5:91434903-91435013:Scly;Heart_E14.5:91434903-91435013:Ilkap;Heart_E14.5:91434903-91435013:Hes6;Heart_E14.5:91434903-91435013:Per2;Heart_E14.5:91434903-91435013:Traf3ip1;Heart_E14.5:91434903-91435013:Asb1;Heart_E14.5:91434903-91435013:Twist2
chr1	91435163	91435643	BAT:91435163-91435643:Ube2f;BAT:91435163-91435643:Gm7785;BAT:91435163-91435643:Scly;BAT:91435163-91435643:Gm17560;BAT:91435163-91435643:Ilkap;BAT:91435163-91435643:Hes6;BAT:91435163-91435643:Per2;BAT:91435163-91435643:Traf3ip1;Cerebellum:91435163-91435643:Ramp1;Cerebellum:91435163-91435643:Ube2f
chr1	91435163	91435643	Cerebellum:91435163-91435643:Scly;Cerebellum:91435163-91435643:Fam132b;Cerebellum:91435163-91435643:Ilkap;Cerebellum:91435163-91435643:Hes6;Cerebellum:91435163-91435643:Per2;Cerebellum:91435163-91435643:Traf3ip1;Cerebellum:91435163-91435643:Asb1;Heart_E14.5:91435163-91435643:Scly;Heart_E14.5:91435163-91435643:Ilkap;Heart_E14.5:91435163-91435643:Hes6
chr1	91435163	91435643	Heart_E14.5:91435163-91435643:Per2;Heart_E14.5:91435163-91435643:Traf3ip1;Heart_E14.5:91435163-91435643:Asb1;Heart_E14.5:91435163-91435643:Twist2;Heart:91435163-91435643:Scly;Heart:91435163-91435643:Klhl30;Heart:91435163-91435643:Ilkap;Heart:91435163-91435643:Hes6;Heart:91435163-91435643:Per2;Heart:91435163-91435643:Traf3ip1
chr1	91435163	91435643	Heart:91435163-91435643:Asb1;Heart:91435163-91435643:Twist2;Kidney:91435163-91435643:Ramp1;Kidney:91435163-91435643:Ube2f;Kidney:91435163-91435643:Gm7785;Kidney:91435163-91435643:Scly;Kidney:91435163-91435643:Fam132b;Kidney:91435163-91435643:Ilkap;Kidney:91435163-91435643:Hes6;Kidney:91435163-91435643:Per2
chr1	91435163	91435643	Kidney:91435163-91435643:Traf3ip1;Kidney:91435163-91435643:Asb1;Kidney:91435163-91435643:Twist2;Liver:91435163-91435643:Ramp1;Liver:91435163-91435643:Ube2f;Liver:91435163-91435643:Scly;Liver:91435163-91435643:Fam132b;Liver:91435163-91435643:Ilkap;Liver:91435163-91435643:Hes6;Liver:91435163-91435643:Per2
chr1	91435163	91435643	Liver:91435163-91435643:Traf3ip1;Liver:91435163-91435643:Asb1;Prostate:91435163-91435643:Ramp1;Prostate:91435163-91435643:Ube2f;Prostate:91435163-91435643:Gm7785;Prostate:91435163-91435643:Scly;Prostate:91435163-91435643:Ilkap;Prostate:91435163-91435643:Hes6;Prostate:91435163-91435643:Traf3ip1;Prostate:91435163-91435643:Asb1
chr1	91435163	91435643	WAT:91435263-91435643:Ube2f;WAT:91435263-91435643:Scly;WAT:91435263-91435643:Gm17090;WAT:91435263-91435643:Klhl30;WAT:91435263-91435643:Ilkap;WAT:91435263-91435643:Hes6;WAT:91435263-91435643:Per2;WAT:91435263-91435643:Traf3ip1;WAT:91435263-91435643:Asb1
chr1	91438403	91439883	3T3-L1:91438403-91439883:Gm7785;3T3-L1:91438403-91439883:Scly;3T3-L1:91438403-91439883:Gm17560;3T3-L1:91438403-91439883:Ilkap;3T3-L1:91438403-91439883:Hes6;3T3-L1:91438403-91439883:Per2;3T3-L1:91438403-91439883:Traf3ip1;3T3-L1:91438403-91439883:Asb1;3T3-L1:91438403-91439883:Twist2;BAT:91438403-91439883:Ube2f
chr1	91438403	91439883	BAT:91438403-91439883:Gm7785;BAT:91438403-91439883:Scly;BAT:91438403-91439883:Gm17560;BAT:91438403-91439883:Ilkap;BAT:91438403-91439883:Hes6;BAT:91438403-91439883:Per2;BAT:91438403-91439883:Traf3ip1;Liver:91438403-91439883:Ramp1;Liver:91438403-91439883:Ube2f;Liver:91438403-91439883:Scly
chr1	91438403	91439883	Liver:91438403-91439883:Fam132b;Liver:91438403-91439883:Ilkap;Liver:91438403-91439883:Hes6;Liver:91438403-91439883:Per2;Liver:91438403-91439883:Traf3ip1;Liver:91438403-91439883:Asb1;MC3T3-E1:91438403-91438663:Ube2f;MC3T3-E1:91438403-91438663:Scly;MC3T3-E1:91438403-91438663:Ilkap;MC3T3-E1:91438403-91438663:Hes6
chr1	91438403	91439883	MC3T3-E1:91438403-91438663:Per2;MC3T3-E1:91438403-91438663:Traf3ip1;MC3T3-E1:91438403-91438663:Asb1;Th1:91438403-91439593:Ramp1;Th1:91438403-91439593:Gm7785;Th1:91438403-91439593:Scly;Th1:91438403-91439593:Klhl30;Th1:91438403-91439593:Ilkap;Th1:91438403-91439593:Hes6;Th1:91438403-91439593:Per2
chr1	91438403	91439883	Th1:91438403-91439593:Traf3ip1;Th1:91438403-91439593:Asb1;WAT:91438403-91438543:Ube2f;WAT:91438403-91438543:Gm7785;WAT:91438403-91438543:Scly;WAT:91438403-91438543:Gm17090;WAT:91438403-91438543:Klhl30;WAT:91438403-91438543:Ilkap;WAT:91438403-91438543:Hes6;WAT:91438403-91438543:Per2
chr1	91438403	91439883	WAT:91438403-91438543:Traf3ip1;WAT:91438403-91438543:Asb1;WAT:91438403-91438543:Twist2
chr1	91440023	91440823	BAT:91440023-91440823:Ube2f;BAT:91440023-91440823:Gm7785;BAT:91440023-91440823:Scly;BAT:91440023-91440823:Gm17560;BAT:91440023-91440823:Ilkap;BAT:91440023-91440823:Hes6;BAT:91440023-91440823:Per2;BAT:91440023-91440823:Traf3ip1
chr1	91440883	91444583	3T3-L1:91440883-91443443:Gm7785;3T3-L1:91440883-91443443:Scly;3T3-L1:91440883-91443443:Espnl;3T3-L1:91440883-91443443:Ilkap;3T3-L1:91440883-91443443:Hes6;3T3-L1:91440883-91443443:Per2;3T3-L1:91440883-91443443:Traf3ip1;3T3-L1:91440883-91443443:Asb1;3T3-L1:91440883-91443443:Twist2;BAT:91440883-91444583:Gm7785
chr1	91440883	91444583	BAT:91440883-91444583:Scly;BAT:91440883-91444583:Gm17560;BAT:91440883-91444583:Ilkap;BAT:91440883-91444583:Hes6;BAT:91440883-91444583:Per2;Large_intestine_epithelial:91441223-91444583:Ube2f;Large_intestine_epithelial:91441223-91444583:Gm7785;Large_intestine_epithelial:91441223-91444583:Scly;Large_intestine_epithelial:91441223-91444583:Klhl30;Large_intestine_epithelial:91441223-91444583:Fam132b
chr1	91440883	91444583	Large_intestine_epithelial:91441223-91444583:Ilkap;Large_intestine_epithelial:91441223-91444583:Hes6;Large_intestine_epithelial:91441223-91444583:Per2;Large_intestine_epithelial:91441223-91444583:Traf3ip1;Large_intestine_epithelial:91441223-91444583:Asb1;Large_intestine_epithelial:91441223-91444583:Twist2;Kidney:91441513-91444583:Ube2f;Kidney:91441513-91444583:Gm7785;Kidney:91441513-91444583:Scly;Kidney:91441513-91444583:Klhl30
chr1	91440883	91444583	Kidney:91441513-91444583:Fam132b;Kidney:91441513-91444583:Ilkap;Kidney:91441513-91444583:Hes6;Kidney:91441513-91444583:Per2;Kidney:91441513-91444583:Traf3ip1;Lung:91441633-91443943:Ilkap;Lung:91441633-91443943:Hes6;Lung:91441633-91443943:Per2;Lung:91441633-91443943:Traf3ip1;Lung:91441633-91443943:Asb1
chr1	91440883	91444583	Lung_neonate:91442413-91444583:Gm7785;Lung_neonate:91442413-91444583:Scly;Lung_neonate:91442413-91444583:Klhl30;Lung_neonate:91442413-91444583:Ilkap;Lung_neonate:91442413-91444583:Hes6;Lung_neonate:91442413-91444583:Per2;Lung_neonate:91442413-91444583:Traf3ip1;Lung_neonate:91442413-91444583:Asb1;Stomach_neonate:91442653-91443363:Mlph;Stomach_neonate:91442653-91443363:Scly
chr1	91440883	91444583	Stomach_neonate:91442653-91443363:Klhl30;Stomach_neonate:91442653-91443363:Ilkap;Stomach_neonate:91442653-91443363:Hes6;Stomach_neonate:91442653-91443363:Per2;Stomach_neonate:91442653-91443363:Traf3ip1;Stomach_neonate:91442653-91443363:Asb1;Intestine:91442853-91443683:Scly;Intestine:91442853-91443683:Klhl30;Intestine:91442853-91443683:Ilkap;Intestine:91442853-91443683:Hes6
chr1	91440883	91444583	Intestine:91442853-91443683:Per2;Intestine:91442853-91443683:Traf3ip1
chr1	91444783	91445493	3T3-L1:91444783-91445493:Lrrfip1;3T3-L1:91444783-91445493:Ube2f;3T3-L1:91444783-91445493:Gm7785;3T3-L1:91444783-91445493:Scly;3T3-L1:91444783-91445493:Gm17560;3T3-L1:91444783-91445493:Gm17090;3T3-L1:91444783-91445493:Espnl;3T3-L1:91444783-91445493:Ilkap;3T3-L1:91444783-91445493:Hes6;3T3-L1:91444783-91445493:Per2
chr1	91444783	91445493	3T3-L1:91444783-91445493:Traf3ip1;3T3-L1:91444783-91445493:Asb1;BAT:91444783-91445493:Ube2f;BAT:91444783-91445493:Gm7785;BAT:91444783-91445493:Scly;BAT:91444783-91445493:Gm17560;BAT:91444783-91445493:Ilkap;BAT:91444783-91445493:Hes6;BAT:91444783-91445493:Per2;BAT:91444783-91445493:Traf3ip1
chr1	91444783	91445493	Heart:91444783-91445493:Scly;Heart:91444783-91445493:Klhl30;Heart:91444783-91445493:Ilkap;Heart:91444783-91445493:Per2;Heart:91444783-91445493:Traf3ip1;Heart:91444783-91445493:Asb1;Kidney:91444783-91445493:Ube2f;Kidney:91444783-91445493:Gm7785;Kidney:91444783-91445493:Scly;Kidney:91444783-91445493:Klhl30
chr1	91444783	91445493	Kidney:91444783-91445493:Fam132b;Kidney:91444783-91445493:Ilkap;Kidney:91444783-91445493:Hes6;Kidney:91444783-91445493:Per2;Kidney:91444783-91445493:Traf3ip1;Kidney:91444783-91445493:Asb1;Prostate:91444783-91445493:Ramp1;Prostate:91444783-91445493:Ube2f;Prostate:91444783-91445493:Gm7785;Prostate:91444783-91445493:Ilkap
chr1	91444783	91445493	Prostate:91444783-91445493:Hes6;Prostate:91444783-91445493:Traf3ip1;Prostate:91444783-91445493:Asb1;WAT:91444783-91445493:Ube2f;WAT:91444783-91445493:Gm17090;WAT:91444783-91445493:Espnl;WAT:91444783-91445493:Klhl30;WAT:91444783-91445493:Ilkap;WAT:91444783-91445493:Hes6;WAT:91444783-91445493:Per2
chr1	91444783	91445493	WAT:91444783-91445493:Traf3ip1;WAT:91444783-91445493:Asb1
chr1	91448853	91449803	G1E-ER4:91448853-91449803:Ube2f;G1E-ER4:91448853-91449803:Scly;G1E-ER4:91448853-91449803:Gm17090;G1E-ER4:91448853-91449803:Espnl;G1E-ER4:91448853-91449803:Fam132b;G1E-ER4:91448853-91449803:Ilkap;G1E-ER4:91448853-91449803:Hes6;G1E-ER4:91448853-91449803:Per2;G1E-ER4:91448853-91449803:Traf3ip1;G1E:91448853-91449803:Gm7785
chr1	91448853	91449803	G1E:91448853-91449803:Scly;G1E:91448853-91449803:Ilkap;G1E:91448853-91449803:Hes6;G1E:91448853-91449803:Per2;G1E:91448853-91449803:Traf3ip1;G1E:91448853-91449803:Asb1;Heart_E11.5:91448853-91449803:Ube2f;Heart_E11.5:91448853-91449803:Gm7785;Heart_E11.5:91448853-91449803:Klhl30;Heart_E11.5:91448853-91449803:Ilkap
chr1	91448853	91449803	Heart_E11.5:91448853-91449803:Hes6;Heart_E11.5:91448853-91449803:Per2;Heart_E11.5:91448853-91449803:Traf3ip1;Heart_E11.5:91448853-91449803:Asb1;Heart:91448853-91449803:Klhl30;Heart:91448853-91449803:Ilkap;Heart:91448853-91449803:Hes6;Heart:91448853-91449803:Per2;Heart:91448853-91449803:Traf3ip1;Heart:91448853-91449803:Asb1
chr1	91448853	91449803	Heart:91448853-91449803:Twist2;Liver:91448853-91449803:Ube2f;Liver:91448853-91449803:Scly;Liver:91448853-91449803:Fam132b;Liver:91448853-91449803:Ilkap;Liver:91448853-91449803:Hes6;Liver:91448853-91449803:Per2;Liver:91448853-91449803:Traf3ip1;Liver:91448853-91449803:Asb1;Lung_neonate:91448853-91449803:Ramp1
chr1	91448853	91449803	Lung_neonate:91448853-91449803:Ube2f;Lung_neonate:91448853-91449803:Gm7785;Lung_neonate:91448853-91449803:Scly;Lung_neonate:91448853-91449803:Klhl30;Lung_neonate:91448853-91449803:Ilkap;Lung_neonate:91448853-91449803:Hes6;Lung_neonate:91448853-91449803:Per2;Lung_neonate:91448853-91449803:Traf3ip1;Lung_neonate:91448853-91449803:Asb1;Stomach_neonate:91448853-91449733:Ube2f
chr1	91448853	91449803	Stomach_neonate:91448853-91449733:Scly;Stomach_neonate:91448853-91449733:Ilkap;Stomach_neonate:91448853-91449733:Hes6;Stomach_neonate:91448853-91449733:Per2;Stomach_neonate:91448853-91449733:Traf3ip1;Stomach_neonate:91448853-91449733:Asb1
chr1	91449873	91450603	G1E-ER4:91449873-91450603:Ube2f;G1E-ER4:91449873-91450603:Scly;G1E-ER4:91449873-91450603:Gm17090;G1E-ER4:91449873-91450603:Espnl;G1E-ER4:91449873-91450603:Fam132b;G1E-ER4:91449873-91450603:Ilkap;G1E-ER4:91449873-91450603:Hes6;G1E-ER4:91449873-91450603:Per2;G1E-ER4:91449873-91450603:Traf3ip1;G1E:91449873-91450603:Gm7785
chr1	91449873	91450603	G1E:91449873-91450603:Scly;G1E:91449873-91450603:Espnl;G1E:91449873-91450603:Ilkap;G1E:91449873-91450603:Hes6;G1E:91449873-91450603:Per2;G1E:91449873-91450603:Traf3ip1;G1E:91449873-91450603:Asb1;Heart_E11.5:91449873-91450223:Ube2f;Heart_E11.5:91449873-91450223:Gm7785;Heart_E11.5:91449873-91450223:Scly
chr1	91449873	91450603	Heart_E11.5:91449873-91450223:Klhl30;Heart_E11.5:91449873-91450223:Ilkap;Heart_E11.5:91449873-91450223:Hes6;Heart_E11.5:91449873-91450223:Per2;Heart_E11.5:91449873-91450223:Traf3ip1;Heart_E11.5:91449873-91450223:Asb1;Heart:91449873-91450233:Ilkap;Heart:91449873-91450233:Hes6;Heart:91449873-91450233:Per2;Heart:91449873-91450233:Traf3ip1
chr1	91449873	91450603	Heart:91449873-91450233:Asb1;Heart:91449873-91450233:Twist2;Liver:91449873-91450603:Ube2f;Liver:91449873-91450603:Scly;Liver:91449873-91450603:Fam132b;Liver:91449873-91450603:Ilkap;Liver:91449873-91450603:Hes6;Liver:91449873-91450603:Per2;Liver:91449873-91450603:Traf3ip1;Liver:91449873-91450603:Asb1
chr1	91450843	91459163	BAT:91450843-91459163:Ube2f;BAT:91450843-91459163:Gm7785;BAT:91450843-91459163:Scly;BAT:91450843-91459163:Gm17560;BAT:91450843-91459163:Ilkap;BAT:91450843-91459163:Hes6;BAT:91450843-91459163:Per2;BAT:91450843-91459163:Traf3ip1;G1E:91450843-91459163:Gm7785;G1E:91450843-91459163:Scly
chr1	91450843	91459163	G1E:91450843-91459163:Espnl;G1E:91450843-91459163:Ilkap;G1E:91450843-91459163:Hes6;G1E:91450843-91459163:Per2;G1E:91450843-91459163:Traf3ip1;Large_intestine_epithelial:91450843-91459163:Ramp1;Large_intestine_epithelial:91450843-91459163:Ube2f;Large_intestine_epithelial:91450843-91459163:Gm7785;Large_intestine_epithelial:91450843-91459163:Scly;Large_intestine_epithelial:91450843-91459163:Klhl30
chr1	91450843	91459163	Large_intestine_epithelial:91450843-91459163:Fam132b;Large_intestine_epithelial:91450843-91459163:Ilkap;Large_intestine_epithelial:91450843-91459163:Hes6;Large_intestine_epithelial:91450843-91459163:Per2;Large_intestine_epithelial:91450843-91459163:Traf3ip1;Large_intestine_epithelial:91450843-91459163:Asb1;3T3-L1:91451503-91459163:Ube2f;3T3-L1:91451503-91459163:Gm7785;3T3-L1:91451503-91459163:Scly;3T3-L1:91451503-91459163:Gm17560
chr1	91450843	91459163	3T3-L1:91451503-91459163:Gm17090;3T3-L1:91451503-91459163:Espnl;3T3-L1:91451503-91459163:Ilkap;3T3-L1:91451503-91459163:Hes6;3T3-L1:91451503-91459163:Per2;3T3-L1:91451503-91459163:Traf3ip1;3T3-L1:91451503-91459163:Asb1;Kidney:91453223-91459163:Ramp1;Kidney:91453223-91459163:Ube2f;Kidney:91453223-91459163:Gm7785
chr1	91450843	91459163	Kidney:91453223-91459163:Scly;Kidney:91453223-91459163:Klhl30;Kidney:91453223-91459163:Fam132b;Kidney:91453223-91459163:Ilkap;Kidney:91453223-91459163:Hes6;Kidney:91453223-91459163:Per2;Kidney:91453223-91459163:Traf3ip1;Kidney:91453223-91459163:Asb1;Kidney:91453223-91459163:Twist2;Heart_E12.5:91453273-91459163:Scly
chr1	91450843	91459163	Heart_E12.5:91453273-91459163:Klhl30;Heart_E12.5:91453273-91459163:Ilkap;Heart_E12.5:91453273-91459163:Hes6;Heart_E12.5:91453273-91459163:Traf3ip1;Heart_E12.5:91453273-91459163:Asb1;Stomach_neonate:91453403-91459163:Ube2f;Stomach_neonate:91453403-91459163:Scly;Stomach_neonate:91453403-91459163:Klhl30;Stomach_neonate:91453403-91459163:Ilkap;Stomach_neonate:91453403-91459163:Hes6
chr1	91450843	91459163	Stomach_neonate:91453403-91459163:Traf3ip1;Stomach_neonate:91453403-91459163:Asb1;Prostate:91453773-91459163:Ramp1;Prostate:91453773-91459163:Ube2f;Prostate:91453773-91459163:Gm7785;Prostate:91453773-91459163:Scly;Prostate:91453773-91459163:Ilkap;Prostate:91453773-91459163:Hes6;Prostate:91453773-91459163:Traf3ip1;Prostate:91453773-91459163:Asb1
chr1	91450843	91459163	Lung:91453793-91459163:Ube2f;Lung:91453793-91459163:Scly;Lung:91453793-91459163:Fam132b;Lung:91453793-91459163:Ilkap;Lung:91453793-91459163:Hes6;Lung:91453793-91459163:Per2;Lung:91453793-91459163:Traf3ip1;Lung:91453793-91459163:Asb1;Lung_neonate:91453823-91459163:Ramp1;Lung_neonate:91453823-91459163:Ube2f
chr1	91450843	91459163	Lung_neonate:91453823-91459163:Gm7785;Lung_neonate:91453823-91459163:Scly;Lung_neonate:91453823-91459163:Klhl30;Lung_neonate:91453823-91459163:Ilkap;Lung_neonate:91453823-91459163:Hes6;Lung_neonate:91453823-91459163:Per2;Lung_neonate:91453823-91459163:Asb1;Lung_E14.5:91454583-91459163:Ramp1;Lung_E14.5:91454583-91459163:Ube2f;Lung_E14.5:91454583-91459163:Gm7785
chr1	91450843	91459163	Lung_E14.5:91454583-91459163:Scly;Lung_E14.5:91454583-91459163:Ilkap;Lung_E14.5:91454583-91459163:Hes6;Lung_E14.5:91454583-91459163:Traf3ip1;Lung_E14.5:91454583-91459163:Asb1;Heart:91454653-91459163:Klhl30;Heart:91454653-91459163:Fam132b;Heart:91454653-91459163:Ilkap;Heart:91454653-91459163:Hes6;Heart:91454653-91459163:Per2
chr1	91450843	91459163	Heart:91454653-91459163:Traf3ip1;Heart:91454653-91459163:Asb1;Heart:91454653-91459163:Twist2;Intestine:91454653-91459163:Ramp1;Intestine:91454653-91459163:Ube2f;Intestine:91454653-91459163:Scly;Intestine:91454653-91459163:Fam132b;Intestine:91454653-91459163:Ilkap;Intestine:91454653-91459163:Hes6;Intestine:91454653-91459163:Per2
chr1	91450843	91459163	Intestine:91454653-91459163:Traf3ip1;NPC:91454693-91459163:Ube2f;NPC:91454693-91459163:Ilkap;NPC:91454693-91459163:Hes6;NPC:91454693-91459163:Per2;NPC:91454693-91459163:Traf3ip1;NPC:91454693-91459163:Asb1;MC3T3-E1:91454733-91459163:Ube2f;MC3T3-E1:91454733-91459163:Scly;MC3T3-E1:91454733-91459163:Ilkap
chr1	91450843	91459163	MC3T3-E1:91454733-91459163:Hes6;MC3T3-E1:91454733-91459163:Per2;MC3T3-E1:91454733-91459163:Traf3ip1;MC3T3-E1:91454733-91459163:Asb1;Cerebellum_neonate:91454823-91459163:Ramp1;Cerebellum_neonate:91454823-91459163:Ube2f;Cerebellum_neonate:91454823-91459163:Gm7785;Cerebellum_neonate:91454823-91459163:Scly;Cerebellum_neonate:91454823-91459163:Ilkap;Cerebellum_neonate:91454823-91459163:Hes6
chr1	91450843	91459163	Peritoneal_macrophage:91455023-91459163:Gm7785;Peritoneal_macrophage:91455023-91459163:Scly;Peritoneal_macrophage:91455023-91459163:Ilkap;Peritoneal_macrophage:91455023-91459163:Traf3ip1;Peritoneal_macrophage:91455023-91459163:Asb1;WAT:91455023-91459163:Ramp1;WAT:91455023-91459163:Ube2f;WAT:91455023-91459163:Gm17090;WAT:91455023-91459163:Espnl;WAT:91455023-91459163:Klhl30
chr1	91450843	91459163	WAT:91455023-91459163:Fam132b;WAT:91455023-91459163:Ilkap;WAT:91455023-91459163:Hes6;WAT:91455023-91459163:Per2;WAT:91455023-91459163:Traf3ip1;WAT:91455023-91459163:Asb1;WAT:91455023-91459163:Twist2;AtT-20:91455043-91459163:Ilkap;AtT-20:91455043-91459163:Hes6;AtT-20:91455043-91459163:Traf3ip1
chr1	91450843	91459163	AtT-20:91455043-91459163:Asb1;Neuron_cortical:91455283-91459163:Ramp1;Neuron_cortical:91455283-91459163:Ube2f;Neuron_cortical:91455283-91459163:Scly;Neuron_cortical:91455283-91459163:Ilkap;Neuron_cortical:91455283-91459163:Hes6;Neuron_cortical:91455283-91459163:Per2;Neuron_cortical:91455283-91459163:Asb1;Cerebellum:91456243-91459163:Ube2f;Cerebellum:91456243-91459163:Scly
chr1	91450843	91459163	Cerebellum:91456243-91459163:Fam132b;Cerebellum:91456243-91459163:Ilkap;Cerebellum:91456243-91459163:Hes6;Cerebellum:91456243-91459163:Per2;Cerebellum:91456243-91459163:Traf3ip1;Cerebellum:91456243-91459163:Asb1;Heart_E14.5:91457633-91459163:Ube2f;Heart_E14.5:91457633-91459163:Scly;Heart_E14.5:91457633-91459163:Klhl30;Heart_E14.5:91457633-91459163:Fam132b
chr1	91450843	91459163	Heart_E14.5:91457633-91459163:Ilkap;Heart_E14.5:91457633-91459163:Hes6;Heart_E14.5:91457633-91459163:Per2;Heart_E14.5:91457633-91459163:Traf3ip1;Heart_E14.5:91457633-91459163:Asb1;Heart_E14.5:91457633-91459163:Twist2;Spermatid:91457653-91459163:Ube2f;Spermatid:91457653-91459163:Gm7785;Spermatid:91457653-91459163:Scly;Spermatid:91457653-91459163:Ilkap
chr1	91450843	91459163	Spermatid:91457653-91459163:Hes6;Spermatid:91457653-91459163:Traf3ip1;Spermatid:91457653-91459163:Asb1;Rib_chondrocyte_P1:91457663-91459163:Ramp1;Rib_chondrocyte_P1:91457663-91459163:Ube2f;Rib_chondrocyte_P1:91457663-91459163:Gm7785;Rib_chondrocyte_P1:91457663-91459163:Scly;Rib_chondrocyte_P1:91457663-91459163:Klhl30;Rib_chondrocyte_P1:91457663-91459163:Ilkap;Rib_chondrocyte_P1:91457663-91459163:Hes6
chr1	91450843	91459163	Rib_chondrocyte_P1:91457663-91459163:Per2;Rib_chondrocyte_P1:91457663-91459163:Traf3ip1;Rib_chondrocyte_P1:91457663-91459163:Asb1;CD4+:91457753-91459163:Ramp1;CD4+:91457753-91459163:Ube2f;CD4+:91457753-91459163:Gm7785;CD4+:91457753-91459163:Scly;CD4+:91457753-91459163:Hes6;CD4+:91457753-91459163:Traf3ip1;CD4+:91457753-91459163:Asb1
chr1	91450843	91459163	Uterus:91457783-91459163:Ramp1;Uterus:91457783-91459163:Ube2f;Uterus:91457783-91459163:Gm7785;Uterus:91457783-91459163:Scly;Uterus:91457783-91459163:Klhl30;Uterus:91457783-91459163:Ilkap;Uterus:91457783-91459163:Hes6;Uterus:91457783-91459163:Traf3ip1;Uterus:91457783-91459163:Asb1;Uterus:91457783-91459163:Twist2
chr1	91450843	91459163	Limb_E14.5:91457803-91459163:Ube2f;Limb_E14.5:91457803-91459163:Scly;Limb_E14.5:91457803-91459163:Ilkap;Limb_E14.5:91457803-91459163:Hes6;Limb_E14.5:91457803-91459163:Per2;Limb_E14.5:91457803-91459163:Traf3ip1;Limb_E14.5:91457803-91459163:Asb1;Limb_E14.5:91457803-91459163:Twist2;Erythroid_spleen:91457823-91459163:Rbm44;Erythroid_spleen:91457823-91459163:Ube2f
chr1	91450843	91459163	Erythroid_spleen:91457823-91459163:Gm7785;Erythroid_spleen:91457823-91459163:Scly;Erythroid_spleen:91457823-91459163:Ilkap;Erythroid_spleen:91457823-91459163:Hes6;Erythroid_spleen:91457823-91459163:Traf3ip1;Erythroid_spleen:91457823-91459163:Asb1;Heart_E11.5:91458113-91459163:Ube2f;Heart_E11.5:91458113-91459163:Gm7785;Heart_E11.5:91458113-91459163:Scly;Heart_E11.5:91458113-91459163:Klhl30
chr1	91450843	91459163	Heart_E11.5:91458113-91459163:Ilkap;Heart_E11.5:91458113-91459163:Hes6;Heart_E11.5:91458113-91459163:Traf3ip1;Liver_E14.5:91458143-91459163:Ramp1;Liver_E14.5:91458143-91459163:Ube2f;Liver_E14.5:91458143-91459163:Gm7785;Liver_E14.5:91458143-91459163:Scly;Liver_E14.5:91458143-91459163:Gm17090;Liver_E14.5:91458143-91459163:Fam132b;Liver_E14.5:91458143-91459163:Ilkap
chr1	91450843	91459163	Liver_E14.5:91458143-91459163:Hes6;Liver_E14.5:91458143-91459163:Per2;Liver_E14.5:91458143-91459163:Traf3ip1;Liver_E14.5:91458143-91459163:Asb1;Liver_E14.5:91458143-91459163:Hdac4;Bone_marrow:91458243-91459163:Gm7785;Bone_marrow:91458243-91459163:Ilkap;Bone_marrow:91458243-91459163:Hes6;Bone_marrow:91458243-91459163:Per2;Bone_marrow:91458243-91459163:Traf3ip1
chr1	91450843	91459163	Bone_marrow:91458243-91459163:Asb1;GMP:91458243-91459163:Scly;GMP:91458243-91459163:Ilkap;GMP:91458243-91459163:Hes6;GMP:91458243-91459163:Per2;GMP:91458243-91459163:Traf3ip1;GMP:91458243-91459163:Asb1;Testis:91458243-91459163:Rbm44;Testis:91458243-91459163:Ube2f;Testis:91458243-91459163:Scly
chr1	91450843	91459163	Testis:91458243-91459163:Ilkap;Testis:91458243-91459163:Hes6;Testis:91458243-91459163:Traf3ip1;Testis:91458243-91459163:Asb1;Limb_E11.5:91458253-91459163:Ube2f;Limb_E11.5:91458253-91459163:Gm7785;Limb_E11.5:91458253-91459163:Scly;Limb_E11.5:91458253-91459163:Fam132b;Limb_E11.5:91458253-91459163:Ilkap;Limb_E11.5:91458253-91459163:Hes6
chr1	91450843	91459163	Limb_E11.5:91458253-91459163:Per2;Limb_E11.5:91458253-91459163:Traf3ip1;Limb_E11.5:91458253-91459163:Asb1;Limb_E11.5:91458253-91459163:Twist2;EpiLC:91458283-91459163:Rbm44;EpiLC:91458283-91459163:Scly;EpiLC:91458283-91459163:Ilkap;EpiLC:91458283-91459163:Hes6;EpiLC:91458283-91459163:Traf3ip1;EpiLC:91458283-91459163:Asb1
chr1	91450843	91459163	CD8+:91458403-91459163:Ramp1;CD8+:91458403-91459163:Ube2f;CD8+:91458403-91459163:Scly;CD8+:91458403-91459163:Ilkap;CD8+:91458403-91459163:Hes6;CD8+:91458403-91459163:Traf3ip1;CD8+:91458403-91459163:Asb1;Thymus:91458403-91459163:Ube2f;Thymus:91458403-91459163:Ilkap;Thymus:91458403-91459163:Traf3ip1
chr1	91450843	91459163	Thymus:91458403-91459163:Asb1;Olfactory_bulb:91458413-91459163:Scly;Olfactory_bulb:91458413-91459163:Ilkap;Olfactory_bulb:91458413-91459163:Hes6;Olfactory_bulb:91458413-91459163:Traf3ip1;Olfactory_bulb:91458413-91459163:Asb1;Th2:91458483-91459163:Ube2f;Th2:91458483-91459163:Gm7785;Th2:91458483-91459163:Scly;Th2:91458483-91459163:Ilkap
chr1	91450843	91459163	Th2:91458483-91459163:Hes6;Th2:91458483-91459163:Traf3ip1;Th2:91458483-91459163:Asb1;ESC_J1:91458503-91459163:Ube2f;ESC_J1:91458503-91459163:Ilkap;Cortex:91458523-91459163:Ube2f;Cortex:91458523-91459163:Scly;Cortex:91458523-91459163:Fam132b;Cortex:91458523-91459163:Ilkap;Cortex:91458523-91459163:Hes6
chr1	91450843	91459163	Cortex:91458523-91459163:Per2;Cortex:91458523-91459163:Asb1;Striatum:91458803-91459163:Ube2f;Striatum:91458803-91459163:Gm7785;Striatum:91458803-91459163:Scly;Striatum:91458803-91459163:Fam132b;Striatum:91458803-91459163:Ilkap;Striatum:91458803-91459163:Hes6;Striatum:91458803-91459163:Per2;Striatum:91458803-91459163:Traf3ip1
chr1	91450843	91459163	CMP:91458833-91459163:Rbm44;CMP:91458833-91459163:Ube2f;CMP:91458833-91459163:Gm7785;CMP:91458833-91459163:Scly;CMP:91458833-91459163:Gm17560;CMP:91458833-91459163:Ilkap;CMP:91458833-91459163:Hes6;CMP:91458833-91459163:Per2;CMP:91458833-91459163:Traf3ip1;CMP:91458833-91459163:Asb1
chr1	91450843	91459163	Treg_cell:91458843-91459163:Ramp1;Treg_cell:91458843-91459163:Ube2f;Treg_cell:91458843-91459163:Gm7785;Treg_cell:91458843-91459163:Scly;Treg_cell:91458843-91459163:Ilkap;Treg_cell:91458843-91459163:Hes6;Treg_cell:91458843-91459163:Asb1;Microglia:91458873-91459163:Ube2f;Microglia:91458873-91459163:Scly;Microglia:91458873-91459163:Ilkap
chr1	91450843	91459163	Microglia:91458873-91459163:Hes6;Microglia:91458873-91459163:Traf3ip1;Microglia:91458873-91459163:Asb1;416B:91459023-91459163:Ramp1;416B:91459023-91459163:Gm7785;416B:91459023-91459163:Scly;416B:91459023-91459163:Gm17560;416B:91459023-91459163:Gm17090;416B:91459023-91459163:Klhl30;416B:91459023-91459163:Fam132b
chr1	91450843	91459163	416B:91459023-91459163:Ilkap;416B:91459023-91459163:Hes6;416B:91459023-91459163:Traf3ip1;416B:91459023-91459163:Asb1;416B:91459023-91459163:Twist2
chr1	91482433	91483613	Lung_neonate:91482433-91482813:Ramp1;Lung_neonate:91482433-91482813:Ube2f;Lung_neonate:91482433-91482813:Gm7785;Lung_neonate:91482433-91482813:Scly;Lung_neonate:91482433-91482813:Espnl;Lung_neonate:91482433-91482813:Klhl30;Lung_neonate:91482433-91482813:Ilkap;Lung_neonate:91482433-91482813:Hes6;Lung_neonate:91482433-91482813:Per2;Lung_neonate:91482433-91482813:Traf3ip1
chr1	91482433	91483613	Lung_neonate:91482433-91482813:Asb1;Lung:91482463-91483613:Ube2f;Lung:91482463-91483613:Fam132b;Lung:91482463-91483613:Ilkap;Lung:91482463-91483613:Hes6;Lung:91482463-91483613:Per2;Lung:91482463-91483613:Traf3ip1;Lung:91482463-91483613:Asb1;Lung:91482463-91483613:Twist2
chr1	91526093	91527173	NPC:91526093-91527173:Ilkap;NPC:91526093-91527173:Hes6;NPC:91526093-91527173:Traf3ip1;NPC:91526093-91527173:Asb1
chr1	91529863	91531083	Liver:91529863-91531083:Scly;Liver:91529863-91531083:Fam132b;Liver:91529863-91531083:Ilkap;Liver:91529863-91531083:Hes6;Liver:91529863-91531083:Traf3ip1;Liver:91529863-91531083:Asb1;Kidney:91529913-91530563:Ube2f;Kidney:91529913-91530563:Gm7785;Kidney:91529913-91530563:Scly;Kidney:91529913-91530563:Klhl30
chr1	91529863	91531083	Kidney:91529913-91530563:Fam132b;Kidney:91529913-91530563:Ilkap;Kidney:91529913-91530563:Hes6;Kidney:91529913-91530563:Per2;Kidney:91529913-91530563:Traf3ip1;Kidney:91529913-91530563:Asb1;Kidney:91529913-91530563:Twist2;Prostate:91530253-91530563:Ramp1;Prostate:91530253-91530563:Ube2f;Prostate:91530253-91530563:Gm7785
chr1	91529863	91531083	Prostate:91530253-91530563:Ilkap;Prostate:91530253-91530563:Traf3ip1;Prostate:91530253-91530563:Asb1
