## Supplementary material for "Early-Life Environmental Exposures Reprogram Epigenomic Aging to Alter Gene Expression Trajectories": SuppTable4 (part 6 of 289)

### Sheet: SuppTable4 (continued)
Supplemental Table 4: Define the merged Enhancer Anchors
chr1	91541173	91544143	3T3-L1:91541173-91544143:Gm7785;3T3-L1:91541173-91544143:Scly;3T3-L1:91541173-91544143:Ilkap;3T3-L1:91541173-91544143:Hes6;3T3-L1:91541173-91544143:Per2;3T3-L1:91541173-91544143:Traf3ip1;3T3-L1:91541173-91544143:Asb1;3T3-L1:91541173-91544143:Twist2;3T3-L1:91541173-91544143:Hdac4;MEL:91541173-91544143:Gm7785
chr1	91541173	91544143	MEL:91541173-91544143:Scly;MEL:91541173-91544143:Fam132b;MEL:91541173-91544143:Ilkap;MEL:91541173-91544143:Hes6;MEL:91541173-91544143:Per2;MEL:91541173-91544143:Traf3ip1;MEL:91541173-91544143:Asb1;Erythroid_spleen:91543583-91544143:Scly;Erythroid_spleen:91543583-91544143:Ilkap;Erythroid_spleen:91543583-91544143:Hes6
chr1	91541173	91544143	Erythroid_spleen:91543583-91544143:Traf3ip1;Erythroid_spleen:91543583-91544143:Asb1;Liver_E14.5:91544003-91544143:Ube2f;Liver_E14.5:91544003-91544143:Fam132b;Liver_E14.5:91544003-91544143:Ilkap;Liver_E14.5:91544003-91544143:Hes6;Liver_E14.5:91544003-91544143:Per2;Liver_E14.5:91544003-91544143:Traf3ip1;Liver_E14.5:91544003-91544143:Asb1;Liver_E14.5:91544003-91544143:Hdac4
chr1	91544293	91546923	Erythroid_spleen:91544293-91546923:Scly;Erythroid_spleen:91544293-91546923:Ilkap;Erythroid_spleen:91544293-91546923:Hes6;Erythroid_spleen:91544293-91546923:Traf3ip1;Erythroid_spleen:91544293-91546923:Asb1;Liver_E14.5:91544293-91546923:Ube2f;Liver_E14.5:91544293-91546923:Fam132b;Liver_E14.5:91544293-91546923:Ilkap;Liver_E14.5:91544293-91546923:Hes6;Liver_E14.5:91544293-91546923:Per2
chr1	91544293	91546923	Liver_E14.5:91544293-91546923:Traf3ip1;Liver_E14.5:91544293-91546923:Asb1;Liver_E14.5:91544293-91546923:Hdac4;MEL:91544293-91546113:Gm7785;MEL:91544293-91546113:Scly;MEL:91544293-91546113:Fam132b;MEL:91544293-91546113:Ilkap;MEL:91544293-91546113:Hes6;MEL:91544293-91546113:Per2;MEL:91544293-91546113:Traf3ip1
chr1	91544293	91546923	MEL:91544293-91546113:Asb1
chr1	91547223	91549033	ESC_J1:91547223-91549033:Ube2f;ESC_J1:91547223-91549033:Ilkap;ESC_J1:91547223-91549033:Hes6;EpiLC:91547223-91548323:Ilkap;EpiLC:91547223-91548323:Hes6;EpiLC:91547223-91548323:Traf3ip1;EpiLC:91547223-91548323:Asb1;Hindbrain_E11.5:91547223-91547873:Gm7785;Hindbrain_E11.5:91547223-91547873:Scly;Hindbrain_E11.5:91547223-91547873:Ilkap
chr1	91547223	91549033	Hindbrain_E11.5:91547223-91547873:Hes6;Hindbrain_E11.5:91547223-91547873:Per2;Hindbrain_E11.5:91547223-91547873:Traf3ip1;Hindbrain_E11.5:91547223-91547873:Asb1;Hindbrain_E11.5:91547223-91547873:Twist2;Liver_E14.5:91547223-91548253:Ube2f;Liver_E14.5:91547223-91548253:Gm7785;Liver_E14.5:91547223-91548253:Scly;Liver_E14.5:91547223-91548253:Fam132b;Liver_E14.5:91547223-91548253:Ilkap
chr1	91547223	91549033	Liver_E14.5:91547223-91548253:Hes6;Liver_E14.5:91547223-91548253:Per2;Liver_E14.5:91547223-91548253:Traf3ip1;Liver_E14.5:91547223-91548253:Asb1;Liver_E14.5:91547223-91548253:Hdac4
chr1	91559583	91563833	G1E:91559583-91563833:Scly;G1E:91559583-91563833:Ilkap;G1E:91559583-91563833:Hes6;G1E:91559583-91563833:Per2;G1E:91559583-91563833:Traf3ip1;G1E:91559583-91563833:Asb1;Large_intestine_epithelial:91559583-91560223:Ube2f;Large_intestine_epithelial:91559583-91560223:Scly;Large_intestine_epithelial:91559583-91560223:Klhl30;Large_intestine_epithelial:91559583-91560223:Fam132b
chr1	91559583	91563833	Large_intestine_epithelial:91559583-91560223:Ilkap;Large_intestine_epithelial:91559583-91560223:Hes6;Large_intestine_epithelial:91559583-91560223:Per2;Large_intestine_epithelial:91559583-91560223:Traf3ip1;Large_intestine_epithelial:91559583-91560223:Asb1
chr1	91564463	91565483	Limb_E11.5:91564463-91565483:Ube2f;Limb_E11.5:91564463-91565483:Gm7785;Limb_E11.5:91564463-91565483:Scly;Limb_E11.5:91564463-91565483:Ilkap;Limb_E11.5:91564463-91565483:Hes6;Limb_E11.5:91564463-91565483:Per2;Limb_E11.5:91564463-91565483:Traf3ip1;Limb_E11.5:91564463-91565483:Asb1;Limb_E11.5:91564463-91565483:Twist2;Limb_E11.5:91564463-91565483:Hdac4
chr1	91566883	91567813	MEL:91566883-91567813:Ube2f;MEL:91566883-91567813:Scly;MEL:91566883-91567813:Ilkap;MEL:91566883-91567813:Hes6;MEL:91566883-91567813:Per2;MEL:91566883-91567813:Traf3ip1;MEL:91566883-91567813:Asb1
chr1	91584493	91586413	Limb_E11.5:91584493-91586413:Ube2f;Limb_E11.5:91584493-91586413:Ilkap;Limb_E11.5:91584493-91586413:Hes6;Limb_E11.5:91584493-91586413:Traf3ip1;Limb_E11.5:91584493-91586413:Asb1;Limb_E11.5:91584493-91586413:Twist2;Limb_E11.5:91584493-91586413:Hdac4;Limb_E14.5:91584643-91586243:Ilkap;Limb_E14.5:91584643-91586243:Asb1;Limb_E14.5:91584643-91586243:Twist2
chr1	91596263	91597243	Limb_E11.5:91596263-91597243:Ube2f;Limb_E11.5:91596263-91597243:Gm7785;Limb_E11.5:91596263-91597243:Espnl;Limb_E11.5:91596263-91597243:Ilkap;Limb_E11.5:91596263-91597243:Hes6;Limb_E11.5:91596263-91597243:Per2;Limb_E11.5:91596263-91597243:Traf3ip1;Limb_E11.5:91596263-91597243:Asb1;Limb_E11.5:91596263-91597243:Twist2;Limb_E11.5:91596263-91597243:Hdac4
chr1	91605043	91607343	Limb_E11.5:91605043-91606643:Col6a3;Limb_E11.5:91605043-91606643:Ube2f;Limb_E11.5:91605043-91606643:Gm7785;Limb_E11.5:91605043-91606643:Espnl;Limb_E11.5:91605043-91606643:Ilkap;Limb_E11.5:91605043-91606643:Hes6;Limb_E11.5:91605043-91606643:Per2;Limb_E11.5:91605043-91606643:Traf3ip1;Limb_E11.5:91605043-91606643:Asb1;Limb_E11.5:91605043-91606643:Twist2
chr1	91605043	91607343	Limb_E11.5:91605043-91606643:Hdac4;Limb_E14.5:91605113-91607343:Ilkap;Limb_E14.5:91605113-91607343:Per2;Limb_E14.5:91605113-91607343:Asb1;Limb_E14.5:91605113-91607343:Twist2
chr1	91609093	91617303	Limb_E14.5:91609093-91616093:Ilkap;Limb_E14.5:91609093-91616093:Per2;Limb_E14.5:91609093-91616093:Traf3ip1;Limb_E14.5:91609093-91616093:Asb1;Limb_E14.5:91609093-91616093:Twist2;Limb_E11.5:91610123-91615633:Ube2f;Limb_E11.5:91610123-91615633:Gm7785;Limb_E11.5:91610123-91615633:Ilkap;Limb_E11.5:91610123-91615633:Hes6;Limb_E11.5:91610123-91615633:Per2
chr1	91609093	91617303	Limb_E11.5:91610123-91615633:Traf3ip1;Limb_E11.5:91610123-91615633:Asb1;Limb_E11.5:91610123-91615633:Twist2;Limb_E11.5:91610123-91615633:Hdac4;CD4+CD8+:91614803-91617303:Gm7785;CD4+CD8+:91614803-91617303:Ilkap;CD4+CD8+:91614803-91617303:Hes6;CD4+CD8+:91614803-91617303:Per2;CD4+CD8+:91614803-91617303:Traf3ip1;CD4+CD8+:91614803-91617303:Asb1
chr1	91609093	91617303	CD4+CD8+:91614803-91617303:Hdac4
chr1	91617873	91620103	Limb_E11.5:91617873-91619823:Ube2f;Limb_E11.5:91617873-91619823:Gm7785;Limb_E11.5:91617873-91619823:Ilkap;Limb_E11.5:91617873-91619823:Hes6;Limb_E11.5:91617873-91619823:Per2;Limb_E11.5:91617873-91619823:Traf3ip1;Limb_E11.5:91617873-91619823:Asb1;Limb_E11.5:91617873-91619823:Twist2;Limb_E11.5:91617873-91619823:Hdac4;Limb_E14.5:91617963-91620103:Ilkap
chr1	91617873	91620103	Limb_E14.5:91617963-91620103:Per2;Limb_E14.5:91617963-91620103:Traf3ip1;Limb_E14.5:91617963-91620103:Asb1;Limb_E14.5:91617963-91620103:Twist2;Kidney:91618083-91619223:Scly;Kidney:91618083-91619223:Ilkap;Kidney:91618083-91619223:Hes6;Kidney:91618083-91619223:Per2;Kidney:91618083-91619223:Twist2
chr1	91620323	91621753	Thymus:91620323-91621753:Ilkap;Thymus:91620323-91621753:Per2;Thymus:91620323-91621753:Traf3ip1;Thymus:91620323-91621753:Asb1
chr1	91622833	91633873	Cerebellum_neonate:91622833-91627463:Gm7785;Cerebellum_neonate:91622833-91627463:Scly;Cerebellum_neonate:91622833-91627463:Hes6;Cerebellum_neonate:91622833-91627463:Per2;Cerebellum_neonate:91622833-91627463:Traf3ip1;CD4+CD8+:91623783-91633813:Gm7785;CD4+CD8+:91623783-91633813:Ilkap;CD4+CD8+:91623783-91633813:Hes6;CD4+CD8+:91623783-91633813:Hes6;CD4+CD8+:91623783-91633813:Per2
chr1	91622833	91633873	CD4+CD8+:91623783-91633813:Per2;CD4+CD8+:91623783-91633813:Per2;CD4+CD8+:91623783-91633813:Traf3ip1;CD4+CD8+:91623783-91633813:Traf3ip1;CD4+CD8+:91623783-91633813:Traf3ip1;CD4+CD8+:91623783-91633813:Asb1;CD4+CD8+:91623783-91633813:Asb1;CD4+CD8+:91623783-91633813:Asb1;CD4+CD8+:91623783-91633813:Hdac4;CD4+CD8+:91623783-91633813:Hdac4
chr1	91622833	91633873	CD4+CD8+:91623783-91633813:Hdac4;Thymus:91626733-91627993:Ilkap;Thymus:91626733-91627993:Per2;Thymus:91626733-91627993:Traf3ip1;Thymus:91626733-91627993:Asb1;Limb_E14.5:91629723-91631803:Ilkap;Limb_E14.5:91629723-91631803:Per2;Limb_E14.5:91629723-91631803:Traf3ip1;Limb_E14.5:91629723-91631803:Asb1;Limb_E14.5:91629723-91631803:Twist2
chr1	91622833	91633873	Thymus:91631943-91633873:Per2;Thymus:91631943-91633873:Asb1;Limb_E14.5:91631983-91633803:Ilkap;Limb_E14.5:91631983-91633803:Per2;Limb_E14.5:91631983-91633803:Traf3ip1;Limb_E14.5:91631983-91633803:Asb1;Limb_E14.5:91631983-91633803:Twist2
chr1	91649743	91651023	CD4+CD8+:91649743-91651003:Gm7785;CD4+CD8+:91649743-91651003:Fam132b;CD4+CD8+:91649743-91651003:Ilkap;CD4+CD8+:91649743-91651003:Per2;CD4+CD8+:91649743-91651003:Traf3ip1;CD4+CD8+:91649743-91651003:Asb1;CD4+CD8+:91649743-91651003:Hdac4;Thymus:91649743-91650973:Per2;Thymus:91649743-91650973:Traf3ip1;Thymus:91649743-91650973:Asb1
chr1	91649743	91651023	Spermatid:91650223-91650983:Gm7785;Spermatid:91650223-91650983:Scly;Spermatid:91650223-91650983:Hes6;Spermatid:91650223-91650983:Per2;Spermatid:91650223-91650983:Traf3ip1;Testis:91650433-91651023:Hes6;Testis:91650433-91651023:Traf3ip1;Testis:91650433-91651023:Asb1
chr1	91651173	91653313	Thymus:91651173-91652743:Per2;Thymus:91651173-91652743:Traf3ip1;Thymus:91651173-91652743:Asb1;Uterus:91652143-91653313:Gm7785;Uterus:91652143-91653313:Scly;Uterus:91652143-91653313:Hes6;Uterus:91652143-91653313:Per2;Uterus:91652143-91653313:Traf3ip1;Uterus:91652143-91653313:Asb1;Uterus:91652143-91653313:Twist2
chr1	91663773	91665213	Thymus:91663773-91665213:Per2;Thymus:91663773-91665213:Traf3ip1;Thymus:91663773-91665213:Asb1
chr1	91678533	91679813	CD4+CD8+:91678533-91679813:Per2;CD4+CD8+:91678533-91679813:Traf3ip1;CD4+CD8+:91678533-91679813:Asb1;CD4+CD8+:91678533-91679813:Hdac4;Thymus:91678663-91679013:Per2;Thymus:91678663-91679013:Traf3ip1;Thymus:91678663-91679013:Asb1
chr1	91684893	91687073	Limb_E11.5:91684893-91685663:Ube2f;Limb_E11.5:91684893-91685663:Ilkap;Limb_E11.5:91684893-91685663:Hes6;Limb_E11.5:91684893-91685663:Per2;Limb_E11.5:91684893-91685663:Traf3ip1;Limb_E11.5:91684893-91685663:Asb1;Limb_E11.5:91684893-91685663:Twist2;Limb_E11.5:91684893-91685663:Hdac4;Forelimb_bud_embryo:91684933-91686943:Ilkap;Forelimb_bud_embryo:91684933-91686943:Ilkap
chr1	91684893	91687073	Forelimb_bud_embryo:91684933-91686943:Asb1;Forelimb_bud_embryo:91684933-91686943:Asb1;Forelimb_bud_embryo:91684933-91686943:Twist2;Forelimb_bud_embryo:91684933-91686943:Twist2;Limb_E11.5:91685773-91687073:Ube2f;Limb_E11.5:91685773-91687073:Ilkap;Limb_E11.5:91685773-91687073:Hes6;Limb_E11.5:91685773-91687073:Per2;Limb_E11.5:91685773-91687073:Traf3ip1;Limb_E11.5:91685773-91687073:Asb1
chr1	91684893	91687073	Limb_E11.5:91685773-91687073:Twist2;Limb_E11.5:91685773-91687073:Hdac4
chr1	91690923	91699403	3T3-L1:91690923-91699403:Hes6;3T3-L1:91690923-91699403:Per2;3T3-L1:91690923-91699403:Traf3ip1;3T3-L1:91690923-91699403:Asb1;3T3-L1:91690923-91699403:Twist2;3T3-L1:91690923-91699403:Hdac4;Uterus:91697003-91697623:Per2;Uterus:91697003-91697623:Traf3ip1;Uterus:91697003-91697623:Asb1;Uterus:91697003-91697623:Twist2
chr1	91706153	91710533	Cerebellum_neonate:91706153-91710443:Per2;Large_intestine_epithelial:91707343-91710533:Traf3ip1;Limb_E14.5:91708003-91708983:Per2;Limb_E14.5:91708003-91708983:Asb1;Limb_E14.5:91708003-91708983:Twist2;Limb_E14.5:91708003-91708983:Hdac4;Limb_E14.5:91708003-91708983:Gm17418;Cerebellum:91708023-91709783:Hdac4
chr1	91713843	91716483	Uterus:91713843-91716393:Traf3ip1;Uterus:91713843-91716393:Asb1;Uterus:91713843-91716393:Twist2;Limb_E14.5:91714223-91716483:Ilkap;Limb_E14.5:91714223-91716483:Per2;Limb_E14.5:91714223-91716483:Traf3ip1;Limb_E14.5:91714223-91716483:Asb1;Limb_E14.5:91714223-91716483:Twist2;Limb_E14.5:91714223-91716483:Hdac4;Lung_E14.5:91714923-91716243:Per2
chr1	91713843	91716483	Lung_E14.5:91714923-91716243:Traf3ip1;Lung_E14.5:91714923-91716243:Twist2
chr1	91720423	91721643	Testis:91720423-91721643:Hes6;Testis:91720423-91721643:Per2;Testis:91720423-91721643:Asb1;Spermatid:91720453-91721063:Ilkap;Spermatid:91720453-91721063:Hes6;Spermatid:91720453-91721063:Per2;Spermatid:91720453-91721063:Traf3ip1;Spermatid:91720453-91721063:Asb1
chr1	91728693	91733533	Limb_E11.5:91728693-91733533:Ube2f;Limb_E11.5:91728693-91733533:Ilkap;Limb_E11.5:91728693-91733533:Hes6;Limb_E11.5:91728693-91733533:Per2;Limb_E11.5:91728693-91733533:Traf3ip1;Limb_E11.5:91728693-91733533:Asb1;Limb_E11.5:91728693-91733533:Twist2;Limb_E11.5:91728693-91733533:Hdac4;MC3T3-E1:91731003-91733443:Scly;MC3T3-E1:91731003-91733443:Ilkap
chr1	91728693	91733533	MC3T3-E1:91731003-91733443:Per2;MC3T3-E1:91731003-91733443:Traf3ip1;Limb_E14.5:91732373-91733463:Ilkap;Limb_E14.5:91732373-91733463:Per2;Limb_E14.5:91732373-91733463:Traf3ip1;Limb_E14.5:91732373-91733463:Asb1;Limb_E14.5:91732373-91733463:Twist2;Limb_E14.5:91732373-91733463:Hdac4
chr1	91747553	91748283	Limb_E11.5:91747553-91748283:Ube2f;Limb_E11.5:91747553-91748283:Ilkap;Limb_E11.5:91747553-91748283:Hes6;Limb_E11.5:91747553-91748283:Per2;Limb_E11.5:91747553-91748283:Traf3ip1;Limb_E11.5:91747553-91748283:Asb1;Limb_E11.5:91747553-91748283:Twist2;Limb_E11.5:91747553-91748283:Hdac4;Hindbrain_E11.5:91747663-91747963:Ilkap;Hindbrain_E11.5:91747663-91747963:Hes6
chr1	91747553	91748283	Hindbrain_E11.5:91747663-91747963:Per2;Hindbrain_E11.5:91747663-91747963:Traf3ip1;Hindbrain_E11.5:91747663-91747963:Asb1;Hindbrain_E11.5:91747663-91747963:Twist2
chr1	91756653	91757883	Limb_E14.5:91756653-91757883:Ilkap;Limb_E14.5:91756653-91757883:Per2;Limb_E14.5:91756653-91757883:Asb1;Limb_E14.5:91756653-91757883:Twist2;Limb_E14.5:91756653-91757883:Hdac4;Limb_E11.5:91756673-91757793:Ube2f;Limb_E11.5:91756673-91757793:Ilkap;Limb_E11.5:91756673-91757793:Hes6;Limb_E11.5:91756673-91757793:Per2;Limb_E11.5:91756673-91757793:Asb1
chr1	91756653	91757883	Limb_E11.5:91756673-91757793:Twist2;Limb_E11.5:91756673-91757793:Hdac4
chr1	91758223	91759593	ESC_NPC:91758223-91759513:Hes6;ESC_NPC:91758223-91759513:Per2;Limb_E14.5:91758453-91759523:Ilkap;Limb_E14.5:91758453-91759523:Per2;Limb_E14.5:91758453-91759523:Traf3ip1;Limb_E14.5:91758453-91759523:Asb1;Limb_E14.5:91758453-91759523:Twist2;Limb_E14.5:91758453-91759523:Hdac4;Limb_E11.5:91758493-91759593:Ube2f;Limb_E11.5:91758493-91759593:Ilkap
chr1	91758223	91759593	Limb_E11.5:91758493-91759593:Hes6;Limb_E11.5:91758493-91759593:Per2;Limb_E11.5:91758493-91759593:Asb1;Limb_E11.5:91758493-91759593:Twist2;Limb_E11.5:91758493-91759593:Hdac4;Hindbrain_E11.5:91758603-91759513:Asb1;Hindbrain_E11.5:91758603-91759513:Twist2;Brain_E14.5:91758663-91759413:Hes6;Brain_E14.5:91758663-91759413:Per2;Brain_E14.5:91758663-91759413:Twist2
chr1	91759913	91761393	Limb_E11.5:91759913-91761393:Ube2f;Limb_E11.5:91759913-91761393:Ilkap;Limb_E11.5:91759913-91761393:Hes6;Limb_E11.5:91759913-91761393:Per2;Limb_E11.5:91759913-91761393:Traf3ip1;Limb_E11.5:91759913-91761393:Asb1;Limb_E11.5:91759913-91761393:Twist2;Limb_E11.5:91759913-91761393:Hdac4;Limb_E14.5:91759983-91761363:Ilkap;Limb_E14.5:91759983-91761363:Per2
chr1	91759913	91761393	Limb_E14.5:91759983-91761363:Traf3ip1;Limb_E14.5:91759983-91761363:Asb1;Limb_E14.5:91759983-91761363:Twist2;Limb_E14.5:91759983-91761363:Hdac4;Lung_E14.5:91759983-91760973:Per2;Lung_E14.5:91759983-91760973:Traf3ip1;Lung_E14.5:91759983-91760973:Asb1;Lung_E14.5:91759983-91760973:Twist2;Hindbrain_E11.5:91760023-91760453:Asb1;Hindbrain_E11.5:91760023-91760453:Twist2
chr1	91759913	91761393	Brain_E14.5:91760053-91760753:Hes6;Brain_E14.5:91760053-91760753:Per2;Forelimb_bud_embryo:91760253-91761343:Ilkap;Forelimb_bud_embryo:91760253-91761343:Twist2
chr1	91765333	91774363	G1E-ER4:91765333-91774363:Hdac4;Limb_E11.5:91769343-91771233:Ube2f;Limb_E11.5:91769343-91771233:Ilkap;Limb_E11.5:91769343-91771233:Hes6;Limb_E11.5:91769343-91771233:Per2;Limb_E11.5:91769343-91771233:Traf3ip1;Limb_E11.5:91769343-91771233:Asb1;Limb_E11.5:91769343-91771233:Twist2;Limb_E11.5:91769343-91771233:Hdac4;Prostate:91769593-91771603:Asb1
chr1	91765333	91774363	Forelimb_bud_embryo:91769703-91770973:Ilkap;Forelimb_bud_embryo:91769703-91770973:Twist2;Uterus:91769763-91771953:Per2;Uterus:91769763-91771953:Asb1;Uterus:91769763-91771953:Twist2;EpiLC:91770093-91771683:Ilkap;EpiLC:91770093-91771683:Traf3ip1;EpiLC:91770093-91771683:Asb1;EpiLC:91770093-91771683:Twist2;Limb_E14.5:91770103-91771253:Ilkap
chr1	91765333	91774363	Limb_E14.5:91770103-91771253:Per2;Limb_E14.5:91770103-91771253:Traf3ip1;Limb_E14.5:91770103-91771253:Asb1;Limb_E14.5:91770103-91771253:Twist2;Limb_E14.5:91770103-91771253:Hdac4;Lung:91770303-91771153:Twist2
chr1	91802143	91804903	BAT:91802143-91803293:Ilkap;BAT:91802143-91803293:Hdac4;C3H10Thalf:91802143-91802423:Ilkap;C3H10Thalf:91802143-91802423:Asb1;C3H10Thalf:91802143-91802423:Twist2;Forelimb_E11:91802143-91804903:Traf3ip1;Forelimb_E11:91802143-91804903:Twist2;Forelimb_E11:91802143-91804903:Hdac4;Forelimb_bud_embryo:91802143-91802783:Traf3ip1;Forelimb_bud_embryo:91802143-91802783:Twist2
chr1	91802143	91804903	Forelimb_bud_embryo:91802143-91802783:Hdac4;Limb_E11.5:91802143-91803193:Ube2f;Limb_E11.5:91802143-91803193:Ilkap;Limb_E11.5:91802143-91803193:Hes6;Limb_E11.5:91802143-91803193:Asb1;Limb_E11.5:91802143-91803193:Twist2;Limb_E11.5:91802143-91803193:Hdac4;Limb_E14.5:91802143-91803283:Ilkap;Limb_E14.5:91802143-91803283:Asb1;Limb_E14.5:91802143-91803283:Twist2
chr1	91802143	91804903	Limb_E14.5:91802143-91803283:Hdac4;Limb_E14.5:91802143-91803283:Hdac4;MC3T3-E1:91802143-91804023:Traf3ip1;MC3T3-E1:91802143-91804023:Hdac4;Uterus:91802143-91802233:Per2;Uterus:91802143-91802233:Traf3ip1;Uterus:91802143-91802233:Asb1;Uterus:91802143-91802233:Twist2;Hindbrain_E11.5:91802563-91803053:Asb1;Hindbrain_E11.5:91802563-91803053:Twist2
chr1	91821283	91826073	BAT:91821283-91825493:Ilkap;BAT:91821283-91825493:Twist2;BAT:91821283-91825493:Hdac4;MC3T3-E1:91821973-91826073:Traf3ip1;MC3T3-E1:91821973-91826073:Hdac4;WAT:91822513-91824913:Traf3ip1;WAT:91822513-91824913:Asb1;WAT:91822513-91824913:Twist2;WAT:91822513-91824913:Hdac4;Uterus:91822693-91825033:Per2
chr1	91821283	91826073	Uterus:91822693-91825033:Traf3ip1;Uterus:91822693-91825033:Asb1;Uterus:91822693-91825033:Twist2;Heart_E12.5:91822983-91825123:Per2;Heart_E12.5:91822983-91825123:Traf3ip1;Lung_neonate:91823233-91823903:Traf3ip1;Lung_neonate:91823233-91823903:Asb1;Lung_E14.5:91823333-91823903:Per2;Lung_E14.5:91823333-91823903:Traf3ip1;Lung_E14.5:91823333-91823903:Twist2
chr1	91821283	91826073	Lung_E14.5:91823333-91823903:Hdac4;Heart:91823443-91823863:Per2;Heart:91823443-91823863:Traf3ip1;Heart:91823443-91823863:Twist2;Heart:91823443-91823863:Hdac4
chr1	91826563	91828743	Testis:91826563-91828743:Per2
chr1	91832723	91846753	3T3-L1:91832723-91846643:Ilkap;3T3-L1:91832723-91846643:Ilkap;3T3-L1:91832723-91846643:Hes6;3T3-L1:91832723-91846643:Hes6;3T3-L1:91832723-91846643:Traf3ip1;3T3-L1:91832723-91846643:Traf3ip1;3T3-L1:91832723-91846643:Twist2;3T3-L1:91832723-91846643:Twist2;3T3-L1:91832723-91846643:Hdac4;3T3-L1:91832723-91846643:Hdac4
chr1	91832723	91846753	3T3-L1:91832723-91846643:Gm17418;3T3-L1:91832723-91846643:Hdac4;3T3-L1:91832723-91846643:Hdac4;3T3-L1:91832723-91846643:Ndufa10;3T3-L1:91832723-91846643:Ndufa10;Limb_E11.5:91837473-91840603:Ube2f;Limb_E11.5:91837473-91840603:Ilkap;Limb_E11.5:91837473-91840603:Hes6;Limb_E11.5:91837473-91840603:Twist2;Limb_E11.5:91837473-91840603:Hdac4
chr1	91832723	91846753	Limb_E14.5:91837883-91839693:Ilkap;Limb_E14.5:91837883-91839693:Twist2;Limb_E14.5:91837883-91839693:Hdac4;Limb_E14.5:91837883-91839693:Hdac4;Uterus:91839343-91841023:Per2;Uterus:91839343-91841023:Traf3ip1;Uterus:91839343-91841023:Asb1;Uterus:91839343-91841023:Twist2;Uterus:91839343-91841023:Hdac4;Forelimb_bud_embryo:91844053-91846163:Ilkap
chr1	91832723	91846753	Forelimb_bud_embryo:91844053-91846163:Traf3ip1;Forelimb_bud_embryo:91844053-91846163:Asb1;Forelimb_bud_embryo:91844053-91846163:Twist2;Forelimb_bud_embryo:91844053-91846163:Hdac4;Uterus:91844083-91846753:Per2;Uterus:91844083-91846753:Traf3ip1;Uterus:91844083-91846753:Asb1;Uterus:91844083-91846753:Twist2;Limb_E11.5:91844173-91846273:Ube2f;Limb_E11.5:91844173-91846273:Ilkap
chr1	91832723	91846753	Limb_E11.5:91844173-91846273:Hes6;Limb_E11.5:91844173-91846273:Twist2;Limb_E11.5:91844173-91846273:Hdac4
chr1	91848173	91864203	3T3-L1:91848173-91862623:Ilkap;3T3-L1:91848173-91862623:Ilkap;3T3-L1:91848173-91862623:Ilkap;3T3-L1:91848173-91862623:Hes6;3T3-L1:91848173-91862623:Hes6;3T3-L1:91848173-91862623:Traf3ip1;3T3-L1:91848173-91862623:Traf3ip1;3T3-L1:91848173-91862623:Asb1;3T3-L1:91848173-91862623:Asb1;3T3-L1:91848173-91862623:Twist2
chr1	91848173	91864203	3T3-L1:91848173-91862623:Twist2;3T3-L1:91848173-91862623:Twist2;3T3-L1:91848173-91862623:Hdac4;3T3-L1:91848173-91862623:Hdac4;3T3-L1:91848173-91862623:Hdac4;3T3-L1:91848173-91862623:Hdac4;BAT:91855623-91860983:Ilkap;BAT:91855623-91860983:Twist2;BAT:91855623-91860983:Twist2;BAT:91855623-91860983:Hdac4
chr1	91848173	91864203	WAT:91856323-91859583:Traf3ip1;WAT:91856323-91859583:Asb1;WAT:91856323-91859583:Twist2;WAT:91856323-91859583:Hdac4;Heart:91856573-91859413:Twist2;Heart:91856573-91859413:Hdac4;Heart:91856573-91859413:Hdac4;MC3T3-E1:91856603-91864203:Ilkap;MC3T3-E1:91856603-91864203:Ilkap;MC3T3-E1:91856603-91864203:Traf3ip1
chr1	91848173	91864203	MC3T3-E1:91856603-91864203:Traf3ip1;MC3T3-E1:91856603-91864203:Traf3ip1;MC3T3-E1:91856603-91864203:Asb1;MC3T3-E1:91856603-91864203:Asb1;MC3T3-E1:91856603-91864203:Hdac4;MC3T3-E1:91856603-91864203:Hdac4;MC3T3-E1:91856603-91864203:Hdac4;Uterus:91856703-91859473:Per2;Uterus:91856703-91859473:Traf3ip1;Uterus:91856703-91859473:Asb1
chr1	91848173	91864203	Uterus:91856703-91859473:Twist2;Uterus:91856703-91859473:Hdac4;Lung_E14.5:91856763-91858013:Traf3ip1;Lung_E14.5:91856763-91858013:Twist2;Lung_E14.5:91856763-91858013:Hdac4;Heart:91860063-91860903:Traf3ip1;Heart:91860063-91860903:Twist2;Heart:91860063-91860903:Hdac4;Heart:91860063-91860903:Hdac4
chr1	91871303	91873683	Limb_E14.5:91871303-91873683:Twist2;Limb_E14.5:91871303-91873683:Hdac4;Limb_E14.5:91871303-91873683:Hdac4;Liver:91871303-91873683:Asb1;Liver:91871303-91873683:Hdac4;Stomach_neonate:91872033-91872763:Asb1;Stomach_neonate:91872033-91872763:Hdac4
chr1	91876523	91881903	3T3-L1:91876523-91881903:Hes6;3T3-L1:91876523-91881903:Traf3ip1;3T3-L1:91876523-91881903:Asb1;3T3-L1:91876523-91881903:Twist2;3T3-L1:91876523-91881903:Hdac4;3T3-L1:91876523-91881903:Hdac4;Uterus:91878483-91879463:Per2;Uterus:91878483-91879463:Asb1;Uterus:91878483-91879463:Twist2;Uterus:91878483-91879463:Hdac4
chr1	91876523	91881903	Kidney:91878503-91879403:Twist2;Kidney:91878503-91879403:Hdac4
chr1	91882503	91884033	Prostate:91882503-91884033:Asb1;Liver:91882593-91883653:Asb1;Liver:91882593-91883653:Hdac4
chr1	91896073	91910403	3T3-L1:91896073-91910403:Traf3ip1;3T3-L1:91896073-91910403:Asb1;3T3-L1:91896073-91910403:Twist2;3T3-L1:91896073-91910403:Hdac4;3T3-L1:91896073-91910403:Hdac4;Cerebellum:91898753-91906393:Hdac4;Kidney:91902603-91904343:Twist2;Kidney:91902603-91904343:Hdac4;Kidney:91902603-91904343:Hdac4;Liver:91902603-91904793:Asb1
chr1	91896073	91910403	Liver:91902603-91904793:Hdac4;Uterus:91902863-91904653:Per2;Uterus:91902863-91904653:Traf3ip1;Uterus:91902863-91904653:Asb1;Uterus:91902863-91904653:Twist2;Uterus:91902863-91904653:Hdac4;NPC:91903163-91904373:Hdac4;Lung_E14.5:91903623-91904943:Twist2;Lung_E14.5:91903623-91904943:Hdac4
chr1	91911853	91913603	Uterus:91911853-91913493:Twist2;Uterus:91911853-91913493:Hdac4;Limb_E14.5:91911893-91913603:Twist2;Limb_E14.5:91911893-91913603:Hdac4;Limb_E14.5:91911893-91913603:Hdac4;Lung_E14.5:91912073-91913603:Twist2;Lung_E14.5:91912073-91913603:Hdac4
chr1	91916043	91918693	Uterus:91916043-91918693:Twist2;Uterus:91916043-91918693:Hdac4
chr1	91934683	91935873	Heart:91934683-91935873:Hdac4;Heart:91934683-91935873:Hdac4
chr1	91940423	91945893	Th1:91940423-91945893:Hdac4;Cerebellum:91941883-91943733:Hdac4;Uterus:91942003-91942543:Twist2;Uterus:91942003-91942543:Hdac4;Th2:91942483-91944043:Hdac4
chr1	91952683	91955283	Limb_E11.5:91952683-91954063:Ube2f;Limb_E11.5:91952683-91954063:Ilkap;Limb_E11.5:91952683-91954063:Hes6;Limb_E11.5:91952683-91954063:Twist2;Limb_E11.5:91952683-91954063:Hdac4;Dendritic_cell:91953803-91955283:Hdac4;Dendritic_cell:91953803-91955283:Hdac4;Peritoneal_macrophage:91954223-91955283:Hdac4;3T3-L1:91954323-91955283:Traf3ip1;3T3-L1:91954323-91955283:Twist2
chr1	91952683	91955283	3T3-L1:91954323-91955283:Hdac4;3T3-L1:91954323-91955283:Hdac4;416B:91955043-91955283:Twist2;416B:91955043-91955283:Hdac4;416B:91955043-91955283:Gm17418;416B:91955043-91955283:Hdac4
chr1	91955383	91956033	3T3-L1:91955383-91956033:Traf3ip1;3T3-L1:91955383-91956033:Asb1;3T3-L1:91955383-91956033:Twist2;3T3-L1:91955383-91956033:Hdac4;3T3-L1:91955383-91956033:Hdac4
chr1	91956153	91957993	3T3-L1:91956153-91957993:Traf3ip1;3T3-L1:91956153-91957993:Asb1;3T3-L1:91956153-91957993:Twist2;3T3-L1:91956153-91957993:Hdac4;3T3-L1:91956153-91957993:Hdac4;MC3T3-E1:91956153-91957743:Hdac4
chr1	91961243	91961783	Liver:91961243-91961783:Hdac4
chr1	91964823	91966323	Limb_E11.5:91964823-91965943:Ilkap;Limb_E11.5:91964823-91965943:Hes6;Limb_E11.5:91964823-91965943:Twist2;Limb_E11.5:91964823-91965943:Hdac4;Limb_E11.5:91964823-91965943:Ndufa10;Limb_E14.5:91964823-91966323:Twist2;Limb_E14.5:91964823-91966323:Hdac4;Limb_E14.5:91964823-91966323:Gm17418;Limb_E14.5:91964823-91966323:Hdac4
chr1	91966373	91968343	3T3-L1:91966373-91968343:Ilkap;3T3-L1:91966373-91968343:Traf3ip1;3T3-L1:91966373-91968343:Twist2;3T3-L1:91966373-91968343:Hdac4;3T3-L1:91966373-91968343:Gm17418;3T3-L1:91966373-91968343:Hdac4;Heart:91967003-91967603:Hdac4;Heart:91967003-91967603:Gm17418;Heart:91967003-91967603:Hdac4
chr1	91977873	91979523	NPC:91977873-91979523:Hdac4;NPC:91977873-91979523:Gm17418;NPC:91977873-91979523:Hdac4
chr1	91988293	91989373	Kidney:91988293-91989373:Twist2;Kidney:91988293-91989373:Hdac4;Kidney:91988293-91989373:Hdac4
chr1	91993403	91994423	EpiLC:91993403-91994263:Asb1;Kidney:91993403-91994423:Twist2;Kidney:91993403-91994423:Hdac4;Kidney:91993403-91994423:Gm17418;Kidney:91993403-91994423:Hdac4
chr1	91999873	92001043	Kidney:91999873-92001043:Twist2;Kidney:91999873-92001043:Hdac4;Kidney:91999873-92001043:Gm17418;Kidney:91999873-92001043:Hdac4
chr1	92027133	92029083	Heart:92027133-92029083:Hdac4;Heart:92027133-92029083:Hdac4;Heart:92027133-92029083:Ndufa10
chr1	92030513	92030933	Heart:92030513-92030933:Hdac4;Heart:92030513-92030933:Hdac4;Heart:92030513-92030933:Ndufa10
chr1	92032903	92038003	Dendritic_cell:92032903-92038003:Hdac4;Dendritic_cell:92032903-92038003:Hdac4;Dendritic_cell:92032903-92038003:Hdac4;Dendritic_cell:92032903-92038003:Hdac4;Heart:92033523-92033963:Hdac4;Heart:92033523-92033963:Hdac4;Heart:92033523-92033963:Ndufa10;Peritoneal_macrophage:92034203-92035983:Hdac4;Heart:92034893-92036263:Hdac4;Heart:92034893-92036263:Hdac4
chr1	92032903	92038003	Heart:92034893-92036263:Ndufa10;Peritoneal_macrophage:92036073-92037493:Hdac4;Peritoneal_macrophage:92036073-92037493:Hdac4;MEL:92037003-92037493:Hdac4;MEL:92037003-92037493:Ndufa10
chr1	92038103	92054893	3T3-L1:92038103-92047023:Twist2;3T3-L1:92038103-92047023:Hdac4;3T3-L1:92038103-92047023:Hdac4;3T3-L1:92038103-92047023:Ndufa10;MC3T3-E1:92040413-92046283:Hdac4;NPC:92040953-92042403:Hdac4;NPC:92040953-92042403:Hdac4;Prostate:92047013-92054893:Hdac4;CD4+:92047113-92054893:Hdac4;3T3-L1:92047123-92054893:Twist2
chr1	92038103	92054893	3T3-L1:92047123-92054893:Hdac4;3T3-L1:92047123-92054893:Hdac4;CD8+:92050493-92054873:Hdac4;Dendritic_cell:92050513-92054893:Hdac4;Th2:92050513-92053443:Hdac4;NKC_spleen:92050593-92053683:Hdac4;Treg_cell:92050803-92052733:Hdac4;GMP:92051503-92052563:Hdac4;Pre-pro-B:92051573-92053493:Hdac4;Peritoneal_macrophage:92051583-92053303:Hdac4
chr1	92038103	92054893	Lung_neonate:92051803-92052733:Hdac4
chr1	92054963	92073173	3T3-L1:92054963-92063923:Twist2;3T3-L1:92054963-92063923:Twist2;3T3-L1:92054963-92063923:Hdac4;3T3-L1:92054963-92063923:Hdac4;3T3-L1:92054963-92063923:Hdac4;3T3-L1:92054963-92063923:Hdac4;3T3-L1:92054963-92063923:Ndufa10;3T3-L1:92054963-92063923:Ndufa10;CD4+:92054963-92073173:Hdac4;CD4+:92054963-92073173:Hdac4
chr1	92054963	92073173	CD4+:92054963-92073173:Hdac4;CD4+:92054963-92073173:Hdac4;NPC:92055503-92058443:Hdac4;NPC:92055503-92058443:Hdac4;CD8+:92058143-92061103:Hdac4;CD8+:92058143-92061103:Hdac4;NKC_spleen:92058183-92061983:Hdac4;MEL:92058383-92059883:Hdac4;MEL:92058383-92059883:Otos;MC3T3-E1:92059053-92063123:Hdac4
chr1	92054963	92073173	MC3T3-E1:92059053-92063123:Hdac4;Th2:92059493-92061693:Hdac4;NPC:92060373-92062663:Hdac4;NPC:92060373-92062663:Hdac4;Peritoneal_macrophage:92060953-92062783:Hdac4;Limb_E11.5:92061253-92061893:Twist2;Limb_E11.5:92061253-92061893:Hdac4;Limb_E11.5:92061253-92061893:Ndufa10;Prostate:92061273-92065713:Hdac4;Prostate:92061273-92065713:Hdac4
chr1	92054963	92073173	Cerebellum:92061993-92065273:Hdac4;Cerebellum:92061993-92065273:Hdac4;Cerebellum:92061993-92065273:Hdac4;Cerebellum:92061993-92065273:Hdac4;NKC_spleen:92062093-92068033:Hdac4;NKC_spleen:92062093-92068033:Hdac4;Th2:92062313-92066093:Hdac4;Th2:92062313-92066093:Hdac4;Th2:92062313-92066093:Ndufa10;CD8+:92063183-92066003:Hdac4
chr1	92054963	92073173	CD4+Treg:92063743-92066293:Hdac4;Thymus:92063973-92065503:Hdac4;Treg_cell:92064373-92064883:Hdac4;NKC_spleen:92068433-92070743:Hdac4;CD8+:92068593-92070683:Hdac4;CD4+CD8+:92069173-92070603:Hdac4;CD4+CD8+:92069173-92070603:Hdac4;Thymus:92069563-92070253:Hdac4;Brain_E14.5:92069943-92070583:Hdac4
chr1	92073263	92092993	CD4+:92073263-92089273:Hdac4;CD4+:92073263-92089273:Hdac4;3T3-L1:92074223-92092973:Twist2;3T3-L1:92074223-92092973:Twist2;3T3-L1:92074223-92092973:Twist2;3T3-L1:92074223-92092973:Hdac4;3T3-L1:92074223-92092973:Hdac4;3T3-L1:92074223-92092973:Hdac4;3T3-L1:92074223-92092973:Hdac4;3T3-L1:92074223-92092973:Hdac4
chr1	92073263	92092993	3T3-L1:92074223-92092973:Hdac4;3T3-L1:92074223-92092973:Ndufa10;3T3-L1:92074223-92092973:Ndufa10;3T3-L1:92074223-92092973:Ndufa10;Dendritic_cell:92078833-92090763:Hdac4;Dendritic_cell:92078833-92090763:Hdac4;Th2:92078853-92084563:Hdac4;Th2:92078853-92084563:Hdac4;CD8+:92078863-92084473:Hdac4;CD8+:92078863-92084473:Hdac4
chr1	92073263	92092993	MC3T3-E1:92078873-92083643:Hdac4;MC3T3-E1:92078873-92083643:Hdac4;CD4+Treg:92078963-92080973:Hdac4;Prostate:92078963-92089183:Hdac4;Thymus:92079273-92080693:Hdac4;CD4+CD8+:92079283-92081263:Hdac4;CD4+CD8+:92079283-92081263:Hdac4;Pro-B_BM:92079303-92081213:Hdac4;Spleen:92079493-92080413:Hdac4;Limb_E11.5:92079923-92080803:Twist2
chr1	92073263	92092993	Limb_E11.5:92079923-92080803:Hdac4;Limb_E11.5:92079923-92080803:Ndufa10;MEL:92080123-92080523:Hdac4;MEL:92080123-92080523:Ndufa10;Heart:92080163-92080623:Hdac4;Heart:92080163-92080623:Hdac4;Heart:92080163-92080623:Ndufa10;Treg_cell:92080243-92080693:Hdac4;Large_intestine_epithelial:92081623-92088623:Hdac4;Large_intestine_epithelial:92081623-92088623:Hdac4
chr1	92073263	92092993	Peritoneal_macrophage:92081743-92083543:Hdac4;Heart_E11.5:92081873-92085073:Hdac4;G1E:92082073-92084643:Hdac4;Heart:92082193-92084723:Hdac4;Heart:92082193-92084723:Hdac4;Heart:92082193-92084723:Ndufa10;GMP:92082283-92083483:Hdac4;GMP:92082283-92083483:Hdac4;Limb_E11.5:92082343-92085553:Twist2;Limb_E11.5:92082343-92085553:Hdac4
chr1	92073263	92092993	Limb_E11.5:92082343-92085553:Ndufa10;Forelimb_bud_embryo:92082523-92085153:Twist2;Forelimb_bud_embryo:92082523-92085153:Hdac4;MEL:92092823-92092993:Hdac4;MEL:92092823-92092993:Ndufa10
chr1	92096673	92119823	3T3-L1:92096673-92117073:Twist2;3T3-L1:92096673-92117073:Twist2;3T3-L1:92096673-92117073:Hdac4;3T3-L1:92096673-92117073:Hdac4;3T3-L1:92096673-92117073:Hdac4;3T3-L1:92096673-92117073:Hdac4;3T3-L1:92096673-92117073:Ndufa10;3T3-L1:92096673-92117073:Ndufa10;Large_intestine_epithelial:92097023-92102023:Hdac4;Large_intestine_epithelial:92097023-92102023:Hdac4
chr1	92096673	92119823	NPC:92098093-92101593:Hdac4;NPC:92098093-92101593:Hdac4;BAT:92098163-92101633:Hdac4;MC3T3-E1:92098473-92102293:Hdac4;G1E-ER4:92099023-92110193:Hdac4;G1E-ER4:92099023-92110193:Hdac4;G1E-ER4:92099023-92110193:Ndufa10;HFSC:92099203-92100013:Hdac4;WAT:92099243-92101163:Twist2;WAT:92099243-92101163:Hdac4
chr1	92096673	92119823	WAT:92099243-92101163:Hdac4;Uterus:92099373-92101403:Hdac4;Cerebellum_neonate:92104213-92113363:Ndufa10;Large_intestine_epithelial:92111023-92119823:Hdac4;Large_intestine_epithelial:92111023-92119823:Gm17418;Large_intestine_epithelial:92111023-92119823:Hdac4;Large_intestine_epithelial:92111023-92119823:Ndufa10;Heart:92111423-92117143:Hdac4;Heart:92111423-92117143:Ndufa10;Liver:92112543-92114853:Hdac4
chr1	92096673	92119823	Liver:92112543-92114853:Ndufa10;MC3T3-E1:92112653-92116223:Hdac4;MC3T3-E1:92112653-92116223:Ndufa10;MC3T3-E1:92112653-92116223:Gpc1;WAT:92112973-92114063:Hdac4;WAT:92112973-92114063:Hdac4;WAT:92112973-92114063:Ndufa10
chr1	92126613	92138743	G1E-ER4:92126613-92134203:Hdac4;G1E-ER4:92126613-92134203:Hdac4;G1E-ER4:92126613-92134203:Ndufa10;MC3T3-E1:92126693-92138123:Hdac4;MC3T3-E1:92126693-92138123:Hdac4;MC3T3-E1:92126693-92138123:Ndufa10;MC3T3-E1:92126693-92138123:Ndufa10;MC3T3-E1:92126693-92138123:Gpc1;3T3-L1:92126713-92138743:Twist2;3T3-L1:92126713-92138743:Twist2
chr1	92126613	92138743	3T3-L1:92126713-92138743:Hdac4;3T3-L1:92126713-92138743:Hdac4;3T3-L1:92126713-92138743:Hdac4;3T3-L1:92126713-92138743:Hdac4;3T3-L1:92126713-92138743:Ndufa10;3T3-L1:92126713-92138743:Ndufa10;MEL:92126723-92128643:Hdac4;MEL:92126723-92128643:Ndufa10;G1E:92126793-92131053:Hdac4;G1E:92126793-92131053:Ndufa10
chr1	92126613	92138743	Prostate:92126903-92128983:Hdac4;CD8+:92127123-92131373:Hdac4;Uterus:92127283-92128283:Hdac4;Uterus:92127283-92128283:Ndufa10;CD4+CD8+:92128223-92131373:Hdac4;CD4+CD8+:92128223-92131373:Hdac4;CD4+CD8+:92128223-92131373:Ndufa10;Th2:92128233-92131443:Hdac4;Th2:92128233-92131443:Ndufa10;Cerebellum_neonate:92134903-92138683:Hdac4
chr1	92126613	92138743	Cerebellum_neonate:92134903-92138683:Ndufa10;Cerebellum:92135623-92138183:Hdac4;Cerebellum:92135623-92138183:Hdac4;NPC:92135973-92138593:Hdac4;NPC:92135973-92138593:Hdac4;NPC:92135973-92138593:Ndufa10;Lung_neonate:92136183-92137983:Hdac4;Heart:92136613-92137963:Hdac4;Heart:92136613-92137963:Ndufa10;WAT:92136983-92137673:Twist2
chr1	92126613	92138743	WAT:92136983-92137673:Hdac4;WAT:92136983-92137673:Gm17418;WAT:92136983-92137673:Hdac4;WAT:92136983-92137673:Ndufa10
chr1	92140823	92148253	Large_intestine_epithelial:92140823-92148223:Hdac4;Large_intestine_epithelial:92140823-92148223:Gm17418;Large_intestine_epithelial:92140823-92148223:Hdac4;Large_intestine_epithelial:92140823-92148223:Ndufa10;Limb_E14.5:92144153-92146083:Twist2;Limb_E14.5:92144153-92146083:Hdac4;Intestine:92145183-92145583:Hdac4;Intestine:92145183-92145583:Ndufa10;G1E-ER4:92145653-92148253:Hdac4;G1E-ER4:92145653-92148253:Hdac4
chr1	92140823	92148253	G1E-ER4:92145653-92148253:Ndufa10
chr1	92148493	92152423	G1E-ER4:92148493-92150213:Hdac4;G1E-ER4:92148493-92150213:Hdac4;G1E-ER4:92148493-92150213:Ndufa10;MEL:92148493-92149403:Hdac4;MEL:92148493-92149403:Ndufa10;3T3-L1:92149653-92152423:Twist2;3T3-L1:92149653-92152423:Hdac4;3T3-L1:92149653-92152423:Hdac4;3T3-L1:92149653-92152423:Ndufa10
chr1	92180523	92181413	Liver:92180523-92181413:Hdac4;Liver:92180523-92181413:Ndufa10
chr1	92190543	92192123	3T3-L1:92190543-92192123:Twist2;3T3-L1:92190543-92192123:Hdac4;3T3-L1:92190543-92192123:Hdac4;3T3-L1:92190543-92192123:Ndufa10
chr1	92192963	92197703	Prostate:92192963-92197173:Ndufa10;Cerebellum_neonate:92193723-92197533:Ndufa10;NPC:92193893-92196823:Hdac4;MC3T3-E1:92194483-92197603:Hdac4;MC3T3-E1:92194483-92197603:Ndufa10;Cerebellum:92194713-92197613:Hdac4;Cerebellum:92194713-92197613:Hdac4;3T3-L1:92194823-92197203:Twist2;3T3-L1:92194823-92197203:Hdac4;3T3-L1:92194823-92197203:Hdac4
chr1	92192963	92197703	3T3-L1:92194823-92197203:Ndufa10;Large_intestine_epithelial:92195023-92197703:Hdac4;Heart:92195683-92196243:Hdac4;Heart:92195683-92196243:Ndufa10;Heart:92195683-92196243:Olfr1416;Heart:92195683-92196243:Myeov2;Brain_E14.5:92195803-92196113:Hdac4;Brain_E14.5:92195803-92196113:Ndufa10
chr1	92201933	92204293	MC3T3-E1:92201933-92204293:Hdac4;MC3T3-E1:92201933-92204293:Ndufa10;MC3T3-E1:92201933-92204293:Gpc1;3T3-L1:92201943-92203743:Twist2;3T3-L1:92201943-92203743:Hdac4;3T3-L1:92201943-92203743:Hdac4;3T3-L1:92201943-92203743:Ndufa10
chr1	92209723	92217773	MC3T3-E1:92209723-92217773:Hdac4;MC3T3-E1:92209723-92217773:Ndufa10;Heart:92210513-92213773:Hdac4;Heart:92210513-92213773:Ndufa10;Heart:92210513-92213773:Myeov2;NPC:92211473-92213563:Hdac4;Brain_E14.5:92211913-92212593:Hdac4;Brain_E14.5:92211913-92212593:Ndufa10;Hindbrain_E11.5:92212123-92213683:Hdac4
chr1	92223253	92225763	Olfactory_bulb:92223253-92224523:Hdac4;Forebrain_E12.5:92223503-92225703:Hdac4;Hindbrain_E11.5:92223663-92224563:Hdac4;Brain_E14.5:92223743-92225093:Hdac4;Brain_E14.5:92223743-92225093:Ndufa10;GMP:92224653-92225763:Hdac4;GMP:92224653-92225763:Ndufa10
chr1	92268753	92272253	MC3T3-E1:92268753-92272253:Hdac4;MC3T3-E1:92268753-92272253:Ndufa10;MC3T3-E1:92268753-92272253:Gpc1;Heart:92270173-92270953:Hdac4;Heart:92270173-92270953:Ndufa10;Heart:92270173-92270953:Myeov2
chr1	92282933	92284673	CD4+CD8+:92282933-92284673:Hdac4;CD4+CD8+:92282933-92284673:Ndufa10
chr1	92285823	92286833	Limb_E14.5:92285823-92286523:Hdac4;Limb_E14.5:92285823-92286523:Ndufa10;Hindbrain_E11.5:92286063-92286833:Hdac4
chr1	92297853	92300233	Thymus:92297853-92300233:Hdac4;Thymus:92297853-92300233:Ndufa10
chr1	92323633	92326433	Uterus:92323633-92324623:Hdac4;Uterus:92323633-92324623:Ndufa10;Large_intestine_epithelial:92324423-92326433:Hdac4;Large_intestine_epithelial:92324423-92326433:Ndufa10;Large_intestine_epithelial:92324423-92326433:Myeov2
chr1	92329423	92330823	Large_intestine_epithelial:92329423-92330823:Hdac4;Large_intestine_epithelial:92329423-92330823:Ndufa10
chr1	92331513	92332023	GMP:92331513-92332023:Ndufa10;GMP:92331513-92332023:Myeov2;CMP:92331563-92331973:Ndufa10;CMP:92331563-92331973:Myeov2
chr1	92337303	92338693	Heart:92337303-92338693:Hdac4;Heart:92337303-92338693:Ndufa10;Heart:92337303-92338693:Olfr1416;Heart:92337303-92338693:Myeov2;Heart:92337303-92338693:Gpc1;Uterus:92337303-92338183:Hdac4;Uterus:92337303-92338183:Ndufa10
chr1	92346933	92350273	MC3T3-E1:92346933-92350273:Hdac4;MC3T3-E1:92346933-92350273:Ndufa10;MC3T3-E1:92346933-92350273:Gpc1;ESC_J1:92346993-92349463:Ndufa10;AtT-20:92347483-92349143:Hdac4;AtT-20:92347483-92349143:Ndufa10;EpiLC:92347523-92349173:Ndufa10;Heart:92347663-92348913:Hdac4;Heart:92347663-92348913:Ndufa10;Heart:92347663-92348913:Olfr1416
chr1	92346933	92350273	Heart:92347663-92348913:Myeov2;Heart:92347663-92348913:Gpc1;ZHBTc4:92348083-92348673:Hdac4;ZHBTc4:92348083-92348673:Ndufa10;V6.5:92348153-92349333:Hdac4;V6.5:92348153-92349333:Ndufa10
chr1	92368913	92373763	Neuron_cortical:92368913-92373763:Hdac4;Neuron_cortical:92368913-92373763:Ndufa10;Neuron_cortical:92368913-92373763:Otos;MC3T3-E1:92370153-92373703:Hdac4;MC3T3-E1:92370153-92373703:Ndufa10;MC3T3-E1:92370153-92373703:Gpc1;Limb_E14.5:92370653-92372733:Hdac4;Limb_E14.5:92370653-92372733:Ndufa10;Limb_E11.5:92370693-92373133:Twist2;Limb_E11.5:92370693-92373133:Hdac4
chr1	92368913	92373763	Limb_E11.5:92370693-92373133:Ndufa10;Limb_E11.5:92370693-92373133:Myeov2;Limb_E11.5:92370693-92373133:Gpc1;Cerebellum_neonate:92370743-92372493:Ndufa10;Thymus:92371223-92372503:Hdac4;Thymus:92371223-92372503:Ndufa10;Lung_E14.5:92371253-92372523:Hdac4;Lung_E14.5:92371253-92372523:Ndufa10;GMP:92371303-92373143:Hdac4;GMP:92371303-92373143:Ndufa10
chr1	92368913	92373763	Brain_E14.5:92371423-92372193:Hdac4;Brain_E14.5:92371423-92372193:Ndufa10;Forelimb_bud_embryo:92371683-92371983:Hdac4;Forelimb_bud_embryo:92371683-92371983:Ndufa10
chr1	92375583	92386533	Heart:92375583-92378083:Hdac4;Heart:92375583-92378083:Ndufa10;Heart:92375583-92378083:Olfr1416;Heart:92375583-92378083:Myeov2;Heart:92375583-92378083:Gpc1;MC3T3-E1:92375733-92382043:Hdac4;MC3T3-E1:92375733-92382043:Hdac4;MC3T3-E1:92375733-92382043:Ndufa10;MC3T3-E1:92375733-92382043:Ndufa10;MC3T3-E1:92375733-92382043:Gpc1
chr1	92375583	92386533	MC3T3-E1:92375733-92382043:Gpc1;3T3-L1:92376103-92381243:Twist2;3T3-L1:92376103-92381243:Twist2;3T3-L1:92376103-92381243:Hdac4;3T3-L1:92376103-92381243:Ndufa10;3T3-L1:92376103-92381243:Ndufa10;Heart:92378173-92381023:Hdac4;Heart:92378173-92381023:Ndufa10;Heart:92378173-92381023:Olfr1416;Heart:92378173-92381023:Myeov2
chr1	92375583	92386533	Heart:92378173-92381023:Gpc1;Limb_E11.5:92378533-92379933:Twist2;Limb_E11.5:92378533-92379933:Hdac4;Limb_E11.5:92378533-92379933:Ndufa10;Limb_E11.5:92378533-92379933:Myeov2;Limb_E11.5:92378533-92379933:Gpc1;Forelimb_bud_embryo:92378553-92380283:Hdac4;Forelimb_bud_embryo:92378553-92380283:Ndufa10;Stomach_neonate:92378703-92379923:Hdac4;Stomach_neonate:92378703-92379923:Ndufa10
chr1	92375583	92386533	Limb_E14.5:92378723-92380003:Hdac4;Limb_E14.5:92378723-92380003:Ndufa10;Lung:92378743-92379433:Hdac4;Lung:92378743-92379433:Ndufa10;3T3-L1:92381873-92385773:Hdac4;3T3-L1:92381873-92385773:Ndufa10;3T3-L1:92381873-92385773:Myeov2;MC3T3-E1:92382353-92386533:Hdac4;MC3T3-E1:92382353-92386533:Ndufa10;MC3T3-E1:92382353-92386533:Gpc1
chr1	92375583	92386533	GMP:92383653-92384783:Hdac4;GMP:92383653-92384783:Ndufa10;GMP:92383653-92384783:Myeov2
chr1	92392353	92395883	Neuron_cortical:92392353-92395883:Hdac4;Neuron_cortical:92392353-92395883:Ndufa10;Neuron_cortical:92392353-92395883:Otos;Heart:92392363-92393833:Hdac4;Heart:92392363-92393833:Ndufa10;Heart:92392363-92393833:Olfr1416;Heart:92392363-92393833:Myeov2;Heart:92392363-92393833:Gpc1;Heart:92392363-92393833:Rnpepl1
chr1	92397133	92399133	Limb_E11.5:92397133-92399133:Hdac4;Limb_E11.5:92397133-92399133:Ndufa10;Limb_E11.5:92397133-92399133:Myeov2;Limb_E11.5:92397133-92399133:Gpc1;Brain_E14.5:92397413-92398443:Hdac4;Brain_E14.5:92397413-92398443:Ndufa10;Brain_E14.5:92397413-92398443:Myeov2;Forebrain_E11.5:92397423-92398943:Hdac4;Hindbrain_E11.5:92397823-92398483:Hdac4
chr1	92429273	92439713	IPSC:92429273-92434913:Ndufa10;IPSC:92429273-92434913:Ndufa10;IPSC:92429273-92434913:Capn10;ESC_J1:92429423-92434443:Ndufa10;ESC_J1:92429423-92434443:Ndufa10;EpiLC:92430803-92434423:Ndufa10;V6.5:92430803-92434263:Ndufa10;V6.5:92430803-92434263:Ndufa10;V6.5:92430803-92434263:Gpc1;V6.5:92430803-92434263:Gpc1
chr1	92429273	92439713	ESC_KH2:92430813-92434693:Hdac4;ESC_KH2:92430813-92434693:Ndufa10;ESC_KH2:92430813-92434693:Ndufa10;ESC_KH2:92430813-92434693:Gpc1;ESC_Bruce4:92431543-92432693:Ndufa10;ZHBTc4:92431973-92432693:Ndufa10;ZHBTc4:92431973-92432693:Rnpepl1;Cerebellum_neonate:92433283-92439713:Ndufa10;Cerebellum_neonate:92433283-92439713:Ndufa10;Testis:92433573-92434013:Ndufa10
chr1	92429273	92439713	Testis:92433573-92434013:Myeov2;G1E-ER4:92433663-92439713:Ndufa10;G1E-ER4:92433663-92439713:Ndufa10;G1E-ER4:92433663-92439713:Myeov2;G1E-ER4:92433663-92439713:Myeov2;G1E-ER4:92433663-92439713:Capn10;G1E-ER4:92433663-92439713:Capn10;Cerebellum:92433693-92439713:Ndufa10;Cerebellum:92433693-92439713:Ndufa10;Cerebellum:92433693-92439713:Myeov2
chr1	92429273	92439713	Cerebellum:92433693-92439713:Myeov2;MC3T3-E1:92436243-92439323:Hdac4;MC3T3-E1:92436243-92439323:Ndufa10;MC3T3-E1:92436243-92439323:Gpc1;Heart:92436343-92439713:Hdac4;Heart:92436343-92439713:Ndufa10;Heart:92436343-92439713:Olfr1416;Heart:92436343-92439713:Myeov2;Heart:92436343-92439713:Gpc1;Heart:92436343-92439713:Rnpepl1
chr1	92429273	92439713	Limb_E11.5:92436423-92439363:Hdac4;Limb_E11.5:92436423-92439363:Ndufa10;Limb_E11.5:92436423-92439363:Myeov2;Limb_E11.5:92436423-92439363:Gpc1;Limb_E11.5:92436423-92439363:Rnpepl1;ESC_KH2:92436483-92439203:Hdac4;ESC_KH2:92436483-92439203:Ndufa10;NPC:92436583-92438683:Hdac4;NPC:92436583-92438683:Ndufa10;NPC:92436583-92438683:Myeov2
chr1	92429273	92439713	Neuron_cortical:92436693-92438963:Ndufa10;Neuron_cortical:92436693-92438963:Otos;Heart_E11.5:92436923-92438713:Ndufa10;Lung:92437093-92438193:Hdac4;Lung:92437093-92438193:Ndufa10;Lung:92437093-92438193:Myeov2;Lung_E14.5:92437123-92438563:Ndufa10;Lung_neonate:92437163-92438673:Ndufa10;Brain_E14.5:92437583-92437933:Ndufa10;Brain_E14.5:92437583-92437933:Myeov2
chr1	92429273	92439713	ZHBTc4:92437583-92437923:Ndufa10
chr1	92447703	92449743	3T3-L1:92447703-92449743:Ndufa10;3T3-L1:92447703-92449743:Myeov2;Heart:92448223-92448703:Hdac4;Heart:92448223-92448703:Ndufa10;Heart:92448223-92448703:Olfr1416;Heart:92448223-92448703:Myeov2;Heart:92448223-92448703:Gpc1;Heart:92448223-92448703:Rnpepl1
chr1	92467463	92469853	CD4+:92467463-92469853:Hdac4;CD4+:92467463-92469853:Ndufa10;CD4+:92467463-92469853:Olfr1415;CD4+:92467463-92469853:Gpc1;CD4+:92467463-92469853:Capn10;G1E:92467463-92469853:Hdac4;G1E:92467463-92469853:Ndufa10;Th1:92467693-92469853:Hdac4;Th1:92467693-92469853:Ndufa10;Th1:92467693-92469853:Otos
chr1	92467463	92469853	Th1:92467693-92469853:Gpc1;G1E-ER4:92467773-92469853:Ndufa10;G1E-ER4:92467773-92469853:Myeov2;G1E-ER4:92467773-92469853:Capn10;NKC_spleen:92467853-92469853:Ndufa10;CD8+:92468343-92469793:Ndufa10;Th2:92468483-92469853:Hdac4;Th2:92468483-92469853:Ndufa10;Th2:92468483-92469853:Gpc1
chr1	92470073	92470813	G1E-ER4:92470073-92470813:Ndufa10;G1E-ER4:92470073-92470813:Myeov2;G1E-ER4:92470073-92470813:Capn10;G1E:92470073-92470813:Hdac4;G1E:92470073-92470813:Ndufa10;Th1:92470073-92470813:Hdac4;Th1:92470073-92470813:Ndufa10;Th1:92470073-92470813:Otos;Th1:92470073-92470813:Gpc1
chr1	92470983	92473653	G1E-ER4:92470983-92473653:Myeov2;G1E:92470983-92473653:Olfr1414;IPSC:92470983-92473653:Gpc1;MEL:92470983-92473653:Myeov2;MEL:92470983-92473653:Otos;3T3-L1:92471073-92473653:Myeov2;3T3-L1:92471073-92473653:Gpc1;MC3T3-E1:92471963-92473653:Hdac4;MC3T3-E1:92471963-92473653:Gpc1;CD4+:92472063-92473653:Olfr1414
chr1	92470983	92473653	CD4+:92472063-92473653:Gpc1;CD4+:92472063-92473653:Capn10;Cerebellum:92472143-92473653:Myeov2;Heart_E12.5:92472173-92473653:Gpc1;Large_intestine_epithelial:92472223-92473653:Myeov2;Dendritic_cell:92472233-92473653:Hdac4;Dendritic_cell:92472233-92473653:Olfr1416;Th1:92472243-92473653:Otos;NKT:92472363-92473653:Olfr1414;NKT:92472363-92473653:Otos
chr1	92470983	92473653	NKT:92472363-92473653:Gpc1;Heart:92472503-92473653:Hdac4;Heart:92472503-92473653:Olfr1416;Heart:92472503-92473653:Myeov2;NPC:92472553-92473653:Myeov2;Spermatid:92472593-92473653:Olfr1413;Spermatid:92472593-92473653:Capn10;CD4+CD8+:92472683-92473653:Myeov2;CD4+CD8+:92472683-92473653:Gpc1;NIH-3T3:92472833-92473653:Gpc1
chr1	92470983	92473653	Peritoneal_macrophage:92472833-92473653:Hdac4;Peritoneal_macrophage:92472833-92473653:Capn10;Kidney:92472843-92473653:Myeov2;CD4+Treg:92472853-92473653:Gpc1;Neuron_cortical:92472873-92473653:Otos;Neuron_cortical:92472873-92473653:Gpc1;Thymus:92472893-92473653:Hdac4;Thymus:92472893-92473653:Myeov2;ESC_KH2:92472923-92473653:Hdac4;ESC_KH2:92472923-92473653:Gpc1
chr1	92470983	92473653	Rib_chondrocyte_P1:92472943-92473653:Gpc1;Erythroid_spleen:92472973-92473653:Olfr1414;Treg_cell:92472973-92473653:Hdac4;Striatum:92473173-92473653:Olfr1416;Striatum:92473173-92473653:Olfr1415;Striatum:92473173-92473653:Gpc1;C3H10Thalf:92473253-92473653:Myeov2;Spleen:92473263-92473653:Myeov2;Spleen:92473263-92473653:Otos;Spleen:92473263-92473653:Gpc1
chr1	92470983	92473653	V6.5:92473303-92473653:Gpc1;WAT:92473323-92473653:Myeov2;CMP:92473373-92473653:Myeov2;Bone_marrow:92473383-92473653:Hdac4;Bone_marrow:92473383-92473653:Olfr1415;Bone_marrow:92473383-92473653:Myeov2;Bone_marrow:92473383-92473653:Otos;Testis:92473393-92473653:Hdac4;Testis:92473393-92473653:Myeov2;Intestine:92473413-92473653:Gpc1
chr1	92470983	92473653	Cortex:92473433-92473653:Olfr1416;Cortex:92473433-92473653:Olfr1414;Cortex:92473433-92473653:Myeov2;416B:92473443-92473653:Hdac4;416B:92473443-92473653:Olfr1416;416B:92473443-92473653:Olfr1415;416B:92473443-92473653:Olfr1414;416B:92473443-92473653:Olfr1413;416B:92473443-92473653:Olfr1411;416B:92473443-92473653:Olfr1410
chr1	92470983	92473653	416B:92473443-92473653:Olfr12;416B:92473443-92473653:Myeov2;416B:92473443-92473653:Otos;416B:92473443-92473653:E030010N08Rik;Olfactory_bulb:92473443-92473653:Hdac4;Olfactory_bulb:92473443-92473653:Sned1;Brain_E14.5:92473553-92473653:Myeov2;Limb_E14.5:92473553-92473653:Myeov2
chr1	92628133	92628673	MEL:92628133-92628673:Ndufa10;MEL:92628133-92628673:Myeov2;MEL:92628133-92628673:Otos;MEL:92628133-92628673:Gpc1
chr1	92637403	92639683	G1E-ER4:92637403-92639683:Ndufa10;G1E-ER4:92637403-92639683:Myeov2;G1E-ER4:92637403-92639683:Capn10;G1E:92637403-92639683:Ndufa10;G1E:92637403-92639683:Otos;NIH-3T3:92637403-92638963:Gpc1;Prostate:92639023-92639683:Ndufa10;Prostate:92639023-92639683:Capn10;ESC_KH2:92639143-92639683:Ndufa10;ESC_KH2:92639143-92639683:Otos
chr1	92637403	92639683	ESC_KH2:92639143-92639683:Gpc1;ESC_KH2:92639143-92639683:Capn10;ESC_KH2:92639143-92639683:Kif1a
chr1	92644513	92645173	G1E-ER4:92644513-92645173:Ndufa10;G1E-ER4:92644513-92645173:Myeov2
chr1	92645203	92645333	G1E-ER4:92645203-92645333:Ndufa10;G1E-ER4:92645203-92645333:Myeov2
chr1	92645423	92645683	G1E-ER4:92645423-92645683:Ndufa10;G1E-ER4:92645423-92645683:Myeov2
chr1	92658833	92660493	G1E:92658833-92660493:Ndufa10;G1E:92658833-92660493:Otos;MEL:92658833-92660493:Ndufa10;MEL:92658833-92660493:Myeov2;MEL:92658833-92660493:Otos;MEL:92658833-92660493:Gpc1;416B:92659473-92659663:Ndufa10;416B:92659473-92659663:Olfr1416;416B:92659473-92659663:Olfr1415;416B:92659473-92659663:Olfr1413
chr1	92658833	92660493	416B:92659473-92659663:Olfr1412;416B:92659473-92659663:Olfr1411;416B:92659473-92659663:Olfr1410;416B:92659473-92659663:Olfr12;416B:92659473-92659663:Myeov2;416B:92659473-92659663:Otos;416B:92659473-92659663:Mir149;416B:92659473-92659663:Ankmy1;416B:92659473-92659663:Dusp28;416B:92659473-92659663:5033417F24Rik
chr1	92658833	92660493	416B:92659473-92659663:Rnpepl1;416B:92659473-92659663:Gpr35
chr1	92671873	92673443	3T3-L1:92671873-92673443:Ndufa10;3T3-L1:92671873-92673443:Myeov2;3T3-L1:92671873-92673443:Otos;3T3-L1:92671873-92673443:Gpc1;3T3-L1:92671873-92673443:Mterfd2;3T3-L1:92671873-92673443:U6
chr1	92675343	92677553	Peritoneal_macrophage:92675343-92676993:Otos;Peritoneal_macrophage:92675343-92676993:Gpc1;CMP:92675503-92677553:Myeov2;CMP:92675503-92677553:Otos;CMP:92675503-92677553:Gpc1;CMP:92675503-92677553:Dusp28;CMP:92675503-92677553:Rnpepl1
chr1	92680123	92684603	Kidney:92680123-92681603:Ndufa10;Kidney:92680123-92681603:Myeov2;Kidney:92680123-92681603:Otos;Kidney:92680123-92681603:Gpc1;Kidney:92680123-92681603:5033417F24Rik;Kidney:92680123-92681603:Rnpepl1;Kidney:92680123-92681603:Capn10;NPC:92680413-92681543:Ndufa10;NPC:92680413-92681543:Myeov2;NPC:92680413-92681543:Otos
chr1	92680123	92684603	NPC:92680413-92681543:Gpc1;NPC:92680413-92681543:Dusp28;NPC:92680413-92681543:Rnpepl1;NPC:92680413-92681543:Capn10;Brain_E14.5:92680523-92681353:Ndufa10;Brain_E14.5:92680523-92681353:Myeov2;Brain_E14.5:92680523-92681353:Gpc1;Brain_E14.5:92680523-92681353:Capn10;MC3T3-E1:92680923-92684603:Ndufa10;MC3T3-E1:92680923-92684603:Gpc1
chr1	92680123	92684603	MC3T3-E1:92680923-92684603:Dusp28;MC3T3-E1:92680923-92684603:Rnpepl1;MC3T3-E1:92680923-92684603:Capn10
chr1	92686683	92687513	Limb_E14.5:92686683-92687513:Ndufa10;Limb_E14.5:92686683-92687513:Myeov2;Limb_E14.5:92686683-92687513:Otos;Limb_E14.5:92686683-92687513:Gpc1;Limb_E14.5:92686683-92687513:Dusp28;Limb_E14.5:92686683-92687513:Rnpepl1;Limb_E14.5:92686683-92687513:Capn10
chr1	92697593	92700293	Heart_E11.5:92697593-92700293:Gpc1;Heart_E11.5:92697593-92700293:Dusp28;Forebrain_E11.5:92698193-92700053:Gpc1;Forebrain_E11.5:92698193-92700053:Rnpepl1;Brain_E14.5:92698553-92699993:Ndufa10;Brain_E14.5:92698553-92699993:Myeov2;Brain_E14.5:92698553-92699993:Gpc1;Brain_E14.5:92698553-92699993:Kif1a;3T3-L1:92698693-92699853:Ndufa10;3T3-L1:92698693-92699853:Myeov2
chr1	92697593	92700293	3T3-L1:92698693-92699853:Gpc1;3T3-L1:92698693-92699853:5033417F24Rik;3T3-L1:92698693-92699853:Rnpepl1;3T3-L1:92698693-92699853:Mterfd2;3T3-L1:92698693-92699853:U6;Lung_neonate:92698823-92699423:Dusp28;Lung_neonate:92698823-92699423:Gpr35;MEL:92698843-92699493:Ndufa10;MEL:92698843-92699493:Myeov2;MEL:92698843-92699493:Otos
chr1	92697593	92700293	MEL:92698843-92699493:Gpc1;MEL:92698843-92699493:Rnpepl1;Lung_E14.5:92698903-92699603:Capn10;Lung_E14.5:92698903-92699603:Gpr35;Limb_E14.5:92698983-92699653:Ndufa10;Limb_E14.5:92698983-92699653:Myeov2;Limb_E14.5:92698983-92699653:Gpc1;Limb_E14.5:92698983-92699653:Dusp28;Limb_E14.5:92698983-92699653:5033417F24Rik;Limb_E14.5:92698983-92699653:Rnpepl1
chr1	92697593	92700293	Hindbrain_E11.5:92698993-92700273:Gpc1;Hindbrain_E11.5:92698993-92700273:Dusp28;Hindbrain_E11.5:92698993-92700273:Rnpepl1;Hindbrain_E11.5:92698993-92700273:Capn10
chr1	92702823	92705303	3T3-L1:92702823-92705303:Myeov2;3T3-L1:92702823-92705303:Gpc1;3T3-L1:92702823-92705303:5033417F24Rik;3T3-L1:92702823-92705303:Rnpepl1;3T3-L1:92702823-92705303:Mterfd2;3T3-L1:92702823-92705303:U6;Heart:92702833-92704793:Myeov2;Heart:92702833-92704793:Gpc1;Heart:92702833-92704793:5033417F24Rik;Heart:92702833-92704793:Rnpepl1
chr1	92702823	92705303	NIH-3T3:92703113-92704733:Gpc1;Rib_chondrocyte_P1:92703363-92704523:Ndufa10;Rib_chondrocyte_P1:92703363-92704523:Otos;Rib_chondrocyte_P1:92703363-92704523:Gpc1
chr1	92707633	92716363	MC3T3-E1:92707633-92714523:Ndufa10;MC3T3-E1:92707633-92714523:Ndufa10;MC3T3-E1:92707633-92714523:Ndufa10;MC3T3-E1:92707633-92714523:Gpc1;MC3T3-E1:92707633-92714523:Gpc1;MC3T3-E1:92707633-92714523:Gpc1;MC3T3-E1:92707633-92714523:Dusp28;MC3T3-E1:92707633-92714523:Dusp28;MC3T3-E1:92707633-92714523:Rnpepl1;MC3T3-E1:92707633-92714523:Rnpepl1
chr1	92707633	92716363	MC3T3-E1:92707633-92714523:Rnpepl1;MC3T3-E1:92707633-92714523:Capn10;MC3T3-E1:92707633-92714523:Capn10;MC3T3-E1:92707633-92714523:Capn10;3T3-L1:92708343-92713633:Ndufa10;3T3-L1:92708343-92713633:Ndufa10;3T3-L1:92708343-92713633:Myeov2;3T3-L1:92708343-92713633:Myeov2;3T3-L1:92708343-92713633:Gpc1;3T3-L1:92708343-92713633:Gpc1
chr1	92707633	92716363	3T3-L1:92708343-92713633:5033417F24Rik;3T3-L1:92708343-92713633:5033417F24Rik;3T3-L1:92708343-92713633:Rnpepl1;3T3-L1:92708343-92713633:Rnpepl1;3T3-L1:92708343-92713633:Capn10;3T3-L1:92708343-92713633:Mterfd2;3T3-L1:92708343-92713633:Mterfd2;Kidney:92708713-92710113:Ndufa10;Kidney:92708713-92710113:Myeov2;Kidney:92708713-92710113:Otos
chr1	92707633	92716363	Kidney:92708713-92710113:Gpc1;Kidney:92708713-92710113:5033417F24Rik;Liver:92708713-92711123:Ndufa10;Liver:92708713-92711123:Myeov2;Liver:92708713-92711123:Gpc1;Liver:92708713-92711123:Dusp28;Liver:92708713-92711123:Capn10;NIH-3T3:92711983-92713113:Gpc1;Th1:92712313-92712853:Otos;Th1:92712313-92712853:Gpc1
chr1	92707633	92716363	Th1:92712313-92712853:Dusp28;Th1:92712313-92712853:Rnpepl1;Th1:92712313-92712853:Capn10;Limb_E11.5:92714083-92716363:Myeov2;Limb_E11.5:92714083-92716363:Gpc1;Limb_E11.5:92714083-92716363:Capn10;Limb_E11.5:92714083-92716363:Gpr35
chr1	92717773	92722463	Heart:92717773-92722463:Ndufa10;Heart:92717773-92722463:Myeov2;Heart:92717773-92722463:Otos;Heart:92717773-92722463:Gpc1;Heart:92717773-92722463:Dusp28;Heart:92717773-92722463:5033417F24Rik;Heart:92717773-92722463:Rnpepl1;Heart:92717773-92722463:Capn10;Cerebellum_neonate:92718063-92721833:Gpc1;Cerebellum_neonate:92718063-92721833:Dusp28
chr1	92717773	92722463	Cerebellum_neonate:92718063-92721833:Rnpepl1;Cerebellum_neonate:92718063-92721833:Capn10;Heart_E14.5:92718663-92721943:Ndufa10;Heart_E14.5:92718663-92721943:Myeov2;Heart_E14.5:92718663-92721943:Gpc1;Heart_E14.5:92718663-92721943:Dusp28;Heart_E14.5:92718663-92721943:Rnpepl1;Brain_E14.5:92720603-92720873:Ndufa10;Brain_E14.5:92720603-92720873:Myeov2;Brain_E14.5:92720603-92720873:Gpc1
chr1	92717773	92722463	Brain_E14.5:92720603-92720873:Rnpepl1;Brain_E14.5:92720603-92720873:Capn10;Brain_E14.5:92720603-92720873:Kif1a
chr1	92723143	92735723	Heart:92723143-92725253:Ndufa10;Heart:92723143-92725253:Myeov2;Heart:92723143-92725253:Gpc1;Heart:92723143-92725253:Dusp28;Heart:92723143-92725253:Rnpepl1;Heart:92723143-92725253:Capn10;Pancreas:92724093-92724563:Ndufa10;Pancreas:92724093-92724563:Dusp28;Pancreas:92724093-92724563:Capn10;MC3T3-E1:92725003-92727873:Ndufa10
chr1	92723143	92735723	MC3T3-E1:92725003-92727873:Gpc1;MC3T3-E1:92725003-92727873:Dusp28;MC3T3-E1:92725003-92727873:Rnpepl1;MC3T3-E1:92725003-92727873:Capn10;Cerebellum_neonate:92726293-92735723:Gpc1;Cerebellum_neonate:92726293-92735723:Gpc1;Cerebellum_neonate:92726293-92735723:Dusp28;Cerebellum_neonate:92726293-92735723:Dusp28;Cerebellum_neonate:92726293-92735723:Rnpepl1;Cerebellum_neonate:92726293-92735723:Rnpepl1
chr1	92723143	92735723	Cerebellum_neonate:92726293-92735723:Capn10;Cerebellum_neonate:92726293-92735723:Capn10;Cerebellum_neonate:92726293-92735723:Gpr35;Heart:92731343-92732303:Ndufa10;Heart:92731343-92732303:Myeov2;Heart:92731343-92732303:Otos;Heart:92731343-92732303:Gpc1;Heart:92731343-92732303:Dusp28;Heart:92731343-92732303:5033417F24Rik;Heart:92731343-92732303:Rnpepl1
chr1	92723143	92735723	Heart:92731343-92732303:Capn10;Brain_E14.5:92733783-92734553:Ndufa10;Brain_E14.5:92733783-92734553:Myeov2;Brain_E14.5:92733783-92734553:Gpc1;Brain_E14.5:92733783-92734553:Dusp28;Brain_E14.5:92733783-92734553:Rnpepl1;Brain_E14.5:92733783-92734553:Capn10;Brain_E14.5:92733783-92734553:Kif1a
chr1	92741423	92747193	Peritoneal_macrophage:92741423-92743463:Gpc1;Peritoneal_macrophage:92741423-92743463:Dusp28;Peritoneal_macrophage:92741423-92743463:Rnpepl1;Peritoneal_macrophage:92741423-92743463:Capn10;Peritoneal_macrophage:92741423-92743463:Gpr35;GMP:92741753-92743043:Ndufa10;GMP:92741753-92743043:Myeov2;GMP:92741753-92743043:Gpc1;GMP:92741753-92743043:Dusp28;GMP:92741753-92743043:Rnpepl1
chr1	92741423	92747193	GMP:92741753-92743043:Capn10;MC3T3-E1:92741963-92747193:Ndufa10;MC3T3-E1:92741963-92747193:Ndufa10;MC3T3-E1:92741963-92747193:Gpc1;MC3T3-E1:92741963-92747193:Gpc1;MC3T3-E1:92741963-92747193:Dusp28;MC3T3-E1:92741963-92747193:Dusp28;MC3T3-E1:92741963-92747193:Rnpepl1;MC3T3-E1:92741963-92747193:Rnpepl1;MC3T3-E1:92741963-92747193:Capn10
chr1	92741423	92747193	MC3T3-E1:92741963-92747193:Capn10;3T3-L1:92743843-92746743:Ndufa10;3T3-L1:92743843-92746743:Myeov2;3T3-L1:92743843-92746743:Gpc1;3T3-L1:92743843-92746743:5033417F24Rik;3T3-L1:92743843-92746743:Rnpepl1;3T3-L1:92743843-92746743:Mterfd2;NPC:92744383-92746523:Myeov2;NPC:92744383-92746523:Gpc1;NPC:92744383-92746523:Dusp28
chr1	92741423	92747193	NPC:92744383-92746523:Capn10;NPC:92744383-92746523:Kif1a;Heart:92744523-92746663:Ndufa10;Heart:92744523-92746663:Myeov2;Heart:92744523-92746663:Otos;Heart:92744523-92746663:Gpc1;Heart:92744523-92746663:Capn10
chr1	92750243	92756703	MC3T3-E1:92750243-92756703:Ndufa10;MC3T3-E1:92750243-92756703:Ndufa10;MC3T3-E1:92750243-92756703:Gpc1;MC3T3-E1:92750243-92756703:Gpc1;MC3T3-E1:92750243-92756703:Dusp28;MC3T3-E1:92750243-92756703:Dusp28;MC3T3-E1:92750243-92756703:Rnpepl1;MC3T3-E1:92750243-92756703:Rnpepl1;MC3T3-E1:92750243-92756703:Capn10;MC3T3-E1:92750243-92756703:Capn10
chr1	92750243	92756703	Peritoneal_macrophage:92751323-92752853:Gpc1;Peritoneal_macrophage:92751323-92752853:Dusp28;Peritoneal_macrophage:92751323-92752853:Rnpepl1;Peritoneal_macrophage:92751323-92752853:Capn10;Peritoneal_macrophage:92751323-92752853:Gpr35;Stomach_neonate:92751363-92752813:Gpc1;Stomach_neonate:92751363-92752813:Dusp28;Stomach_neonate:92751363-92752813:Rnpepl1;Stomach_neonate:92751363-92752813:Capn10;Stomach_neonate:92751363-92752813:Gpr35
chr1	92750243	92756703	Stomach_neonate:92751363-92752813:Kif1a;Limb_E11.5:92751463-92752703:Myeov2;Limb_E11.5:92751463-92752703:Gpc1;Limb_E11.5:92751463-92752703:Rnpepl1;Limb_E11.5:92751463-92752703:Capn10;Limb_E14.5:92751463-92752713:Myeov2;Limb_E14.5:92751463-92752713:Gpc1;Limb_E14.5:92751463-92752713:Dusp28;Limb_E14.5:92751463-92752713:5033417F24Rik;Limb_E14.5:92751463-92752713:Rnpepl1
chr1	92750243	92756703	Limb_E14.5:92751463-92752713:Capn10;Cerebellum_neonate:92752893-92756393:Gpc1;Cerebellum_neonate:92752893-92756393:Dusp28;Cerebellum_neonate:92752893-92756393:Rnpepl1;Cerebellum_neonate:92752893-92756393:Capn10;Cerebellum:92753693-92756483:Myeov2;Cerebellum:92753693-92756483:Gpc1;Cerebellum:92753693-92756483:Dusp28;Cerebellum:92753693-92756483:5033417F24Rik;Cerebellum:92753693-92756483:Rnpepl1
chr1	92750243	92756703	Cerebellum:92753693-92756483:Capn10;Cerebellum:92753693-92756483:Kif1a;GMP:92753983-92756483:Ndufa10;GMP:92753983-92756483:Myeov2;GMP:92753983-92756483:Gpc1;GMP:92753983-92756483:Dusp28;GMP:92753983-92756483:Rnpepl1;GMP:92753983-92756483:Capn10;CMP:92754313-92755633:Ndufa10;CMP:92754313-92755633:Myeov2
chr1	92750243	92756703	CMP:92754313-92755633:Gpc1;CMP:92754313-92755633:Dusp28;CMP:92754313-92755633:Rnpepl1;Limb_E14.5:92754563-92755793:Myeov2;Limb_E14.5:92754563-92755793:Otos;Limb_E14.5:92754563-92755793:Gpc1;Limb_E14.5:92754563-92755793:Dusp28;Limb_E14.5:92754563-92755793:5033417F24Rik;Limb_E14.5:92754563-92755793:Rnpepl1;Limb_E14.5:92754563-92755793:Capn10
chr1	92750243	92756703	Peritoneal_macrophage:92754673-92755853:Ndufa10;Peritoneal_macrophage:92754673-92755853:Gpc1;Peritoneal_macrophage:92754673-92755853:Dusp28;Peritoneal_macrophage:92754673-92755853:Rnpepl1;Peritoneal_macrophage:92754673-92755853:Capn10;Peritoneal_macrophage:92754673-92755853:Gpr35;Brain_E14.5:92754833-92755133:Myeov2;Brain_E14.5:92754833-92755133:Gpc1;Brain_E14.5:92754833-92755133:Dusp28;Brain_E14.5:92754833-92755133:Rnpepl1
chr1	92750243	92756703	Brain_E14.5:92754833-92755133:Capn10;Brain_E14.5:92754833-92755133:Kif1a
chr1	92768213	92777133	MC3T3-E1:92768213-92777133:Ndufa10;MC3T3-E1:92768213-92777133:Gpc1;MC3T3-E1:92768213-92777133:Dusp28;MC3T3-E1:92768213-92777133:Rnpepl1;MC3T3-E1:92768213-92777133:Capn10;NPC:92768753-92770643:Myeov2;NPC:92768753-92770643:Gpc1;NPC:92768753-92770643:Dusp28;NPC:92768753-92770643:Rnpepl1;NPC:92768753-92770643:Capn10
chr1	92768213	92777133	NPC:92768753-92770643:Kif1a
chr1	92780403	92789543	MC3T3-E1:92780403-92788793:Ndufa10;MC3T3-E1:92780403-92788793:Gpc1;MC3T3-E1:92780403-92788793:Dusp28;MC3T3-E1:92780403-92788793:Rnpepl1;MC3T3-E1:92780403-92788793:Capn10;Cerebellum_neonate:92785803-92789543:Ndufa10;Cerebellum_neonate:92785803-92789543:Gpc1;Cerebellum_neonate:92785803-92789543:Dusp28;Cerebellum_neonate:92785803-92789543:Rnpepl1;Cerebellum_neonate:92785803-92789543:Capn10
chr1	92780403	92789543	Cerebellum_neonate:92785803-92789543:Gpr35;Cerebellum:92786153-92788293:Gpc1;Cerebellum:92786153-92788293:Dusp28;Cerebellum:92786153-92788293:5033417F24Rik;Cerebellum:92786153-92788293:Rnpepl1;Cerebellum:92786153-92788293:Capn10;Cerebellum:92786153-92788293:Kif1a;Cerebellum:92786153-92788293:Sned1;Heart:92786383-92788313:Ndufa10;Heart:92786383-92788313:Myeov2
chr1	92780403	92789543	Heart:92786383-92788313:Otos;Heart:92786383-92788313:Gpc1;Heart:92786383-92788313:Dusp28;NPC:92786573-92787693:Gpc1;NPC:92786573-92787693:Dusp28;NPC:92786573-92787693:Kif1a;Limb_E14.5:92787213-92787963:Myeov2;Limb_E14.5:92787213-92787963:Otos;Limb_E14.5:92787213-92787963:Gpc1;Limb_E14.5:92787213-92787963:Dusp28
chr1	92780403	92789543	Limb_E14.5:92787213-92787963:Rnpepl1;Limb_E14.5:92787213-92787963:Capn10
chr1	92790003	92793063	Forelimb_bud_embryo:92790003-92793063:Gpc1;Forelimb_bud_embryo:92790003-92793063:Dusp28;Forelimb_bud_embryo:92790003-92793063:Capn10;Forelimb_bud_embryo:92790003-92793063:Gpr35;Limb_E11.5:92790223-92792873:Ndufa10;Limb_E11.5:92790223-92792873:Myeov2;Limb_E11.5:92790223-92792873:Gpc1;Limb_E11.5:92790223-92792873:Rnpepl1;Limb_E11.5:92790223-92792873:Capn10;Limb_E11.5:92790223-92792873:Gpr35
chr1	92790003	92793063	Limb_E14.5:92790553-92792093:Ndufa10;Limb_E14.5:92790553-92792093:Myeov2;Limb_E14.5:92790553-92792093:Otos;Limb_E14.5:92790553-92792093:Gpc1;Limb_E14.5:92790553-92792093:Dusp28;Limb_E14.5:92790553-92792093:5033417F24Rik;Limb_E14.5:92790553-92792093:Rnpepl1;Heart:92790633-92791923:Ndufa10;Heart:92790633-92791923:Myeov2;Heart:92790633-92791923:Otos
chr1	92790003	92793063	Heart:92790633-92791923:Gpc1;Heart:92790633-92791923:Rnpepl1;Hindbrain_E11.5:92790673-92791333:Gpc1;Hindbrain_E11.5:92790673-92791333:Dusp28;Hindbrain_E11.5:92790673-92791333:Rnpepl1;Hindbrain_E11.5:92790673-92791333:Capn10;Forebrain_E11.5:92790733-92792073:Gpc1;Forebrain_E11.5:92790733-92792073:Rnpepl1;Forebrain_E11.5:92790733-92792073:Capn10;Lung_E14.5:92790743-92791763:Gpc1
chr1	92790003	92793063	Lung_E14.5:92790743-92791763:Capn10;Lung_E14.5:92790743-92791763:Gpr35;Lung_neonate:92790973-92791693:Gpc1;Lung_neonate:92790973-92791693:Dusp28;Lung_neonate:92790973-92791693:Capn10;Lung_neonate:92790973-92791693:Gpr35;Lung_neonate:92790973-92791693:2310007B03Rik;ZHBTc4:92791023-92791433:Gpc1;ZHBTc4:92791023-92791433:Capn10;Stomach_neonate:92791183-92791593:Gpc1
chr1	92790003	92793063	Stomach_neonate:92791183-92791593:Capn10;Stomach_neonate:92791183-92791593:Gpr35
chr1	92793073	92794583	3T3-L1:92793073-92794583:Ndufa10;3T3-L1:92793073-92794583:Myeov2;3T3-L1:92793073-92794583:Otos;3T3-L1:92793073-92794583:Gpc1;3T3-L1:92793073-92794583:5033417F24Rik;3T3-L1:92793073-92794583:Rnpepl1;3T3-L1:92793073-92794583:Capn10;3T3-L1:92793073-92794583:Sned1;3T3-L1:92793073-92794583:Mterfd2;3T3-L1:92793073-92794583:U6
chr1	92793073	92794583	3T3-L1:92793073-92794583:Sept2
chr1	92798233	92809143	MC3T3-E1:92798233-92803703:Ndufa10;MC3T3-E1:92798233-92803703:Gpc1;MC3T3-E1:92798233-92803703:Dusp28;MC3T3-E1:92798233-92803703:Rnpepl1;MC3T3-E1:92798233-92803703:Capn10;NIH-3T3:92798283-92801763:Gpc1;3T3-L1:92798613-92802873:Ndufa10;3T3-L1:92798613-92802873:Myeov2;3T3-L1:92798613-92802873:Gpc1;3T3-L1:92798613-92802873:Dusp28
chr1	92798233	92809143	3T3-L1:92798613-92802873:5033417F24Rik;3T3-L1:92798613-92802873:Rnpepl1;3T3-L1:92798613-92802873:Capn10;3T3-L1:92798613-92802873:Sned1;3T3-L1:92798613-92802873:Mterfd2;Th1:92799493-92800883:Gpc1;Th1:92799493-92800883:Dusp28;Th1:92799493-92800883:Capn10;CH12:92799573-92800733:Olfr12;CH12:92799573-92800733:Dusp28
chr1	92798233	92809143	CH12:92799573-92800733:Rnpepl1;CH12:92799573-92800733:Capn10;Peritoneal_macrophage:92799613-92800743:Ndufa10;Peritoneal_macrophage:92799613-92800743:Gpc1;Peritoneal_macrophage:92799613-92800743:Dusp28;Peritoneal_macrophage:92799613-92800743:Capn10;Peritoneal_macrophage:92799613-92800743:Gpr35;GMP:92799653-92800193:Myeov2;GMP:92799653-92800193:Gpc1;GMP:92799653-92800193:Rnpepl1
chr1	92798233	92809143	Th2:92799653-92800103:Ndufa10;Th2:92799653-92800103:Gpc1;Th2:92799653-92800103:Dusp28;Th2:92799653-92800103:Rnpepl1;Th2:92799653-92800103:Capn10;NKC_spleen:92801043-92809143:Gpc1;NKC_spleen:92801043-92809143:Dusp28;NKC_spleen:92801043-92809143:Rnpepl1;NKC_spleen:92801043-92809143:Capn10;Th1:92801713-92808273:Otos
chr1	92798233	92809143	Th1:92801713-92808273:Gpc1;Th1:92801713-92808273:Dusp28;Th1:92801713-92808273:Rnpepl1;Th1:92801713-92808273:Capn10;3T3-L1:92804603-92807673:Ndufa10;3T3-L1:92804603-92807673:Myeov2;3T3-L1:92804603-92807673:Gpc1;3T3-L1:92804603-92807673:5033417F24Rik;3T3-L1:92804603-92807673:Rnpepl1;3T3-L1:92804603-92807673:Capn10
chr1	92798233	92809143	3T3-L1:92804603-92807673:Mterfd2;NIH-3T3:92804663-92805843:Gpc1;CH12:92805243-92806483:Dusp28;CH12:92805243-92806483:Rnpepl1;CH12:92805243-92806483:Capn10;CD8+:92805783-92807563:Gpc1;CD8+:92805783-92807563:Dusp28;CD8+:92805783-92807563:Rnpepl1;CD8+:92805783-92807563:Capn10
chr1	92811323	92818643	MC3T3-E1:92811323-92818643:Ndufa10;MC3T3-E1:92811323-92818643:Gpc1;MC3T3-E1:92811323-92818643:Ankmy1;MC3T3-E1:92811323-92818643:Dusp28;MC3T3-E1:92811323-92818643:Rnpepl1;MC3T3-E1:92811323-92818643:Capn10;3T3-L1:92813003-92817303:Ndufa10;3T3-L1:92813003-92817303:Myeov2;3T3-L1:92813003-92817303:Gpc1;3T3-L1:92813003-92817303:5033417F24Rik
chr1	92811323	92818643	3T3-L1:92813003-92817303:Rnpepl1;3T3-L1:92813003-92817303:Gpr35;3T3-L1:92813003-92817303:Sned1;3T3-L1:92813003-92817303:Mterfd2;Limb_E11.5:92814333-92816203:Ndufa10;Limb_E11.5:92814333-92816203:Myeov2;Limb_E11.5:92814333-92816203:Gpc1;Limb_E11.5:92814333-92816203:Dusp28;Limb_E11.5:92814333-92816203:Rnpepl1;Limb_E11.5:92814333-92816203:Capn10
chr1	92811323	92818643	Limb_E11.5:92814333-92816203:Gpr35;Limb_E11.5:92814333-92816203:Kif1a;C3H10Thalf:92814353-92816493:Ndufa10;C3H10Thalf:92814353-92816493:Myeov2;C3H10Thalf:92814353-92816493:Gpc1;C3H10Thalf:92814353-92816493:Rnpepl1;C3H10Thalf:92814353-92816493:Capn10;NKC_spleen:92814753-92818183:Gpc1;NKC_spleen:92814753-92818183:Dusp28;NKC_spleen:92814753-92818183:Rnpepl1
chr1	92811323	92818643	NKC_spleen:92814753-92818183:Capn10
chr1	92831643	92833843	Liver:92831643-92833843:Myeov2;Liver:92831643-92833843:Dusp28;Liver:92831643-92833843:Rnpepl1;Liver:92831643-92833843:Capn10;C3H10Thalf:92832093-92832923:Myeov2;C3H10Thalf:92832093-92832923:Ankmy1;C3H10Thalf:92832093-92832923:Rnpepl1;C3H10Thalf:92832093-92832923:Capn10;ESC_KH2:92832093-92833463:Ndufa10;ESC_KH2:92832093-92833463:Dusp28
chr1	92831643	92833843	ESC_KH2:92832093-92833463:Capn10;ESC_KH2:92832093-92833463:Gpr35;ESC_KH2:92832093-92833463:Kif1a;Forelimb_bud_embryo:92832093-92833333:Ndufa10;Forelimb_bud_embryo:92832093-92833333:Dusp28;Forelimb_bud_embryo:92832093-92833333:Rnpepl1;Forelimb_bud_embryo:92832093-92833333:Capn10;Forelimb_bud_embryo:92832093-92833333:Gpr35;Forelimb_bud_embryo:92832093-92833333:Kif1a;Hindbrain_E11.5:92832093-92833463:Dusp28
chr1	92831643	92833843	Hindbrain_E11.5:92832093-92833463:Rnpepl1;Hindbrain_E11.5:92832093-92833463:Capn10;Hindbrain_E11.5:92832093-92833463:Kif1a;Limb_E14.5:92832093-92833843:Myeov2;Limb_E14.5:92832093-92833843:Ankmy1;Limb_E14.5:92832093-92833843:Dusp28;Limb_E14.5:92832093-92833843:5033417F24Rik;Limb_E14.5:92832093-92833843:Rnpepl1;Limb_E14.5:92832093-92833843:Capn10;Lung_E14.5:92832093-92833663:Ankmy1
chr1	92831643	92833843	Lung_E14.5:92832093-92833663:Dusp28;Lung_E14.5:92832093-92833663:Rnpepl1;Lung_E14.5:92832093-92833663:Capn10;Lung_E14.5:92832093-92833663:Gpr35;Lung_E14.5:92832093-92833663:Kif1a;Lung_neonate:92832093-92832763:Dusp28;Lung_neonate:92832093-92832763:Rnpepl1;Lung_neonate:92832093-92832763:Capn10;Lung_neonate:92832093-92832763:Gpr35;Lung_neonate:92832093-92832763:2310007B03Rik
chr1	92831643	92833843	Rib_chondrocyte_P1:92832093-92832933:Otos;Rib_chondrocyte_P1:92832093-92832933:Rnpepl1;Rib_chondrocyte_P1:92832093-92832933:Capn10;Rib_chondrocyte_P1:92832093-92832933:Gpr35;Stomach_neonate:92832093-92832973:Ankmy1;Stomach_neonate:92832093-92832973:Dusp28;Stomach_neonate:92832093-92832973:Rnpepl1;Stomach_neonate:92832093-92832973:Capn10;Stomach_neonate:92832093-92832973:Gpr35;Stomach_neonate:92832093-92832973:Kif1a
chr1	92831643	92833843	Treg_cell:92832093-92832933:Ndufa10;Treg_cell:92832093-92832933:Rnpepl1;Treg_cell:92832093-92832933:Capn10;Treg_cell:92832093-92832933:Gpr35;ZHBTc4:92832733-92833003:Dusp28;ZHBTc4:92832733-92833003:Rnpepl1;ZHBTc4:92832733-92833003:Capn10;ZHBTc4:92832733-92833003:Gpr35
chr1	92837463	92838453	NPC:92837463-92838453:Ndufa10;NPC:92837463-92838453:Myeov2;NPC:92837463-92838453:Gpc1;NPC:92837463-92838453:Ankmy1;NPC:92837463-92838453:Dusp28;NPC:92837463-92838453:Rnpepl1;NPC:92837463-92838453:Capn10;NPC:92837463-92838453:Kif1a;Brain_E14.5:92837903-92838333:Myeov2;Brain_E14.5:92837903-92838333:Gpc1
chr1	92837463	92838453	Brain_E14.5:92837903-92838333:Dusp28;Brain_E14.5:92837903-92838333:Rnpepl1;Brain_E14.5:92837903-92838333:Capn10;Brain_E14.5:92837903-92838333:Kif1a
chr1	92847043	92850373	Forebrain_E11.5:92847043-92849873:Gpc1;Forebrain_E11.5:92847043-92849873:Dusp28;Forebrain_E11.5:92847043-92849873:Rnpepl1;Forebrain_E11.5:92847043-92849873:Capn10;Forebrain_E11.5:92847043-92849873:Kif1a;Neuron_cortical:92847203-92850373:Gpc1;Neuron_cortical:92847203-92850373:Gpc1;Neuron_cortical:92847203-92850373:Dusp28;Neuron_cortical:92847203-92850373:Dusp28;Neuron_cortical:92847203-92850373:Rnpepl1
chr1	92847043	92850373	Neuron_cortical:92847203-92850373:Rnpepl1;Neuron_cortical:92847203-92850373:Capn10;Neuron_cortical:92847203-92850373:Capn10;Neuron_cortical:92847203-92850373:Gpr35;Neuron_cortical:92847203-92850373:Gpr35;Neuron_cortical:92847203-92850373:Kif1a;Neuron_cortical:92847203-92850373:Kif1a;Limb_E14.5:92847273-92848973:Myeov2;Limb_E14.5:92847273-92848973:Gpc1;Limb_E14.5:92847273-92848973:Dusp28
chr1	92847043	92850373	Limb_E14.5:92847273-92848973:5033417F24Rik;Limb_E14.5:92847273-92848973:Rnpepl1;Limb_E14.5:92847273-92848973:Capn10;ESC_J1:92847523-92850373:Capn10;ESC_J1:92847523-92850373:Capn10;ESC_J1:92847523-92850373:Mterfd2;Hindbrain_E11.5:92848483-92849423:Gpc1;Hindbrain_E11.5:92848483-92849423:Dusp28;Hindbrain_E11.5:92848483-92849423:Rnpepl1;Hindbrain_E11.5:92848483-92849423:Capn10
chr1	92847043	92850373	Hindbrain_E11.5:92848483-92849423:Kif1a;Limb_E11.5:92848503-92849773:Myeov2;Limb_E11.5:92848503-92849773:Gpc1;Limb_E11.5:92848503-92849773:Rnpepl1;Limb_E11.5:92848503-92849773:Capn10;Limb_E11.5:92848503-92849773:Kif1a;Heart:92850273-92850373:Myeov2;Heart:92850273-92850373:Gpc1;Heart:92850273-92850373:Dusp28;Heart:92850273-92850373:5033417F24Rik
chr1	92847043	92850373	Heart:92850273-92850373:Rnpepl1;Heart:92850273-92850373:Capn10
chr1	92850443	92853343	Neuron_cortical:92850443-92853343:Gpc1;Neuron_cortical:92850443-92853343:Dusp28;Neuron_cortical:92850443-92853343:Rnpepl1;Neuron_cortical:92850443-92853343:Capn10;Neuron_cortical:92850443-92853343:Gpr35;Heart:92852103-92852953:Myeov2;Heart:92852103-92852953:Gpc1;Heart:92852103-92852953:Dusp28;Heart:92852103-92852953:5033417F24Rik;Heart:92852103-92852953:Rnpepl1
chr1	92850443	92853343	Heart:92852103-92852953:Capn10
chr1	92875743	92876533	Cerebellum:92875743-92876533:Myeov2;Cerebellum:92875743-92876533:Gpc1;Cerebellum:92875743-92876533:Dusp28;Cerebellum:92875743-92876533:5033417F24Rik;Cerebellum:92875743-92876533:Rnpepl1;Cerebellum:92875743-92876533:Capn10;Cerebellum:92875743-92876533:Kif1a;Cerebellum:92875743-92876533:Sned1
chr1	92876693	92877003	Cerebellum:92876693-92877003:Myeov2;Cerebellum:92876693-92877003:Gpc1;Cerebellum:92876693-92877003:Dusp28;Cerebellum:92876693-92877003:5033417F24Rik;Cerebellum:92876693-92877003:Rnpepl1;Cerebellum:92876693-92877003:Capn10;Cerebellum:92876693-92877003:Kif1a;Cerebellum:92876693-92877003:Sned1;Cerebellum_neonate:92876693-92877003:Gpc1;Cerebellum_neonate:92876693-92877003:Dusp28
chr1	92876693	92877003	Cerebellum_neonate:92876693-92877003:Rnpepl1;Cerebellum_neonate:92876693-92877003:Capn10;Cerebellum_neonate:92876693-92877003:Gpr35;Cerebellum_neonate:92876693-92877003:Kif1a
chr1	92877123	92878323	Cerebellum:92877123-92878323:Myeov2;Cerebellum:92877123-92878323:Gpc1;Cerebellum:92877123-92878323:Dusp28;Cerebellum:92877123-92878323:5033417F24Rik;Cerebellum:92877123-92878323:Rnpepl1;Cerebellum:92877123-92878323:Capn10;Cerebellum:92877123-92878323:Kif1a;Cerebellum:92877123-92878323:Sned1;Cerebellum_neonate:92877123-92878323:Gpc1;Cerebellum_neonate:92877123-92878323:Dusp28
chr1	92877123	92878323	Cerebellum_neonate:92877123-92878323:Rnpepl1;Cerebellum_neonate:92877123-92878323:Capn10;Cerebellum_neonate:92877123-92878323:Gpr35;Cerebellum_neonate:92877123-92878323:Kif1a
chr1	92878453	92879313	Cerebellum:92878453-92879313:Myeov2;Cerebellum:92878453-92879313:Gpc1;Cerebellum:92878453-92879313:Dusp28;Cerebellum:92878453-92879313:5033417F24Rik;Cerebellum:92878453-92879313:Rnpepl1;Cerebellum:92878453-92879313:Capn10;Cerebellum:92878453-92879313:Kif1a;Cerebellum:92878453-92879313:Sned1;Cerebellum_neonate:92878453-92879313:Dusp28;Cerebellum_neonate:92878453-92879313:Rnpepl1
chr1	92878453	92879313	Cerebellum_neonate:92878453-92879313:Capn10;Cerebellum_neonate:92878453-92879313:Gpr35;Cerebellum_neonate:92878453-92879313:Kif1a
chr1	92879413	92880973	Cerebellum:92879413-92880973:Myeov2;Cerebellum:92879413-92880973:Gpc1;Cerebellum:92879413-92880973:Dusp28;Cerebellum:92879413-92880973:5033417F24Rik;Cerebellum:92879413-92880973:Rnpepl1;Cerebellum:92879413-92880973:Capn10;Cerebellum:92879413-92880973:Kif1a;Cerebellum:92879413-92880973:Sned1;Cerebellum_neonate:92879413-92880973:Gpc1;Cerebellum_neonate:92879413-92880973:Dusp28
chr1	92879413	92880973	Cerebellum_neonate:92879413-92880973:Rnpepl1;Cerebellum_neonate:92879413-92880973:Capn10;Cerebellum_neonate:92879413-92880973:Gpr35;Cerebellum_neonate:92879413-92880973:Kif1a
chr1	92881113	92881743	Cerebellum:92881113-92881743:Myeov2;Cerebellum:92881113-92881743:Gpc1;Cerebellum:92881113-92881743:Dusp28;Cerebellum:92881113-92881743:5033417F24Rik;Cerebellum:92881113-92881743:Rnpepl1;Cerebellum:92881113-92881743:Capn10;Cerebellum:92881113-92881743:Kif1a;Cerebellum:92881113-92881743:Sned1;Cerebellum_neonate:92881113-92881743:Gpc1;Cerebellum_neonate:92881113-92881743:Dusp28
chr1	92881113	92881743	Cerebellum_neonate:92881113-92881743:Rnpepl1;Cerebellum_neonate:92881113-92881743:Capn10;Cerebellum_neonate:92881113-92881743:Gpr35;Cerebellum_neonate:92881113-92881743:Kif1a
chr1	92881883	92883733	Cerebellum:92881883-92883733:Myeov2;Cerebellum:92881883-92883733:Gpc1;Cerebellum:92881883-92883733:Dusp28;Cerebellum:92881883-92883733:5033417F24Rik;Cerebellum:92881883-92883733:Rnpepl1;Cerebellum:92881883-92883733:Capn10;Cerebellum:92881883-92883733:Kif1a;Cerebellum:92881883-92883733:Sned1;Cerebellum_neonate:92881883-92882883:Gpc1;Cerebellum_neonate:92881883-92882883:Dusp28
chr1	92881883	92883733	Cerebellum_neonate:92881883-92882883:Rnpepl1;Cerebellum_neonate:92881883-92882883:Capn10;Cerebellum_neonate:92881883-92882883:Gpr35;Cerebellum_neonate:92881883-92882883:Kif1a
chr1	92896203	92897013	Cerebellum:92896203-92897013:Myeov2;Cerebellum:92896203-92897013:Gpc1;Cerebellum:92896203-92897013:Rnpepl1;Cerebellum:92896203-92897013:Capn10;Cerebellum:92896203-92897013:Kif1a;Cerebellum:92896203-92897013:Sned1
chr1	92902593	92902823	Testis:92902593-92902823:Gpc1;Testis:92902593-92902823:Ankmy1;Testis:92902593-92902823:Dusp28;Testis:92902593-92902823:Rnpepl1;Testis:92902593-92902823:Capn10;Testis:92902593-92902823:Gpr35;Testis:92902593-92902823:Aqp12;Testis:92902593-92902823:Kif1a;Spermatid:92902663-92902823:Olfr1413;Spermatid:92902663-92902823:Ankmy1
chr1	92902593	92902823	Spermatid:92902663-92902823:Dusp28;Spermatid:92902663-92902823:Rnpepl1;Spermatid:92902663-92902823:Capn10;Spermatid:92902663-92902823:Gpr35;Spermatid:92902663-92902823:Kif1a
chr1	92907423	92907563	416B:92907423-92907563:Olfr1412;416B:92907423-92907563:Olfr1411;416B:92907423-92907563:Olfr1410;416B:92907423-92907563:Olfr12;416B:92907423-92907563:Myeov2;416B:92907423-92907563:Otos;416B:92907423-92907563:Gpc1;416B:92907423-92907563:Mir149;416B:92907423-92907563:Ankmy1;416B:92907423-92907563:Dusp28
chr1	92907423	92907563	416B:92907423-92907563:5033417F24Rik;416B:92907423-92907563:Rnpepl1;416B:92907423-92907563:Gpr35;416B:92907423-92907563:Aqp12;416B:92907423-92907563:Agxt;416B:92907423-92907563:2310007B03Rik;416B:92907423-92907563:E030010N08Rik;416B:92907423-92907563:Sned1;BAT:92907423-92907563:Ankmy1;BAT:92907423-92907563:Dusp28
chr1	92907423	92907563	BAT:92907423-92907563:5033417F24Rik;BAT:92907423-92907563:Rnpepl1;Bone_marrow:92907423-92907563:Otos;Bone_marrow:92907423-92907563:Ankmy1;Bone_marrow:92907423-92907563:Dusp28;Bone_marrow:92907423-92907563:Capn10;Bone_marrow:92907423-92907563:Gpr35;Bone_marrow:92907423-92907563:Agxt;Bone_marrow:92907423-92907563:Sned1;Brain_E14.5:92907423-92907563:Gpc1
chr1	92907423	92907563	Brain_E14.5:92907423-92907563:Ankmy1;Brain_E14.5:92907423-92907563:Dusp28;Brain_E14.5:92907423-92907563:Capn10;Brain_E14.5:92907423-92907563:Kif1a;CD4+CD8+:92907423-92907563:Gpc1;CD4+CD8+:92907423-92907563:Ankmy1;CD4+CD8+:92907423-92907563:Dusp28;CD4+CD8+:92907423-92907563:5033417F24Rik;CD4+CD8+:92907423-92907563:Rnpepl1;CD4+CD8+:92907423-92907563:Capn10
chr1	92907423	92907563	CD4+:92907423-92907563:Gpc1;CD4+:92907423-92907563:Ankmy1;CD4+:92907423-92907563:Dusp28;CD4+:92907423-92907563:Rnpepl1;CD4+:92907423-92907563:Capn10;CD4+:92907423-92907563:Gpr35;CD8+:92907423-92907563:Ankmy1;CD8+:92907423-92907563:Dusp28;CD8+:92907423-92907563:Capn10;CH12:92907423-92907563:Ankmy1
chr1	92907423	92907563	CH12:92907423-92907563:Dusp28;CH12:92907423-92907563:Rnpepl1;CH12:92907423-92907563:Capn10;CH12:92907423-92907563:Aqp12;Cerebellum:92907423-92907563:Myeov2;Cerebellum:92907423-92907563:Gpc1;Cerebellum:92907423-92907563:Dusp28;Cerebellum:92907423-92907563:5033417F24Rik;Cerebellum:92907423-92907563:Rnpepl1;Cerebellum:92907423-92907563:Capn10
chr1	92907423	92907563	Cerebellum:92907423-92907563:Kif1a;Cerebellum:92907423-92907563:Sned1;Cerebellum:92907423-92907563:Stk25;Cerebellum_neonate:92907423-92907563:Gpc1;Cerebellum_neonate:92907423-92907563:Dusp28;Cerebellum_neonate:92907423-92907563:Capn10;Cerebellum_neonate:92907423-92907563:Gpr35;Cerebellum_neonate:92907423-92907563:Kif1a;Dendritic_cell:92907423-92907563:Gpc1;Dendritic_cell:92907423-92907563:Ankmy1
chr1	92907423	92907563	Dendritic_cell:92907423-92907563:Dusp28;Dendritic_cell:92907423-92907563:Rnpepl1;Dendritic_cell:92907423-92907563:Capn10;ESC_J1:92907423-92907563:Dusp28;ESC_J1:92907423-92907563:Capn10;ESC_KH2:92907423-92907563:Gpc1;ESC_KH2:92907423-92907563:Ankmy1;ESC_KH2:92907423-92907563:Dusp28;ESC_KH2:92907423-92907563:Capn10;ESC_KH2:92907423-92907563:Gpr35
chr1	92907423	92907563	ESC_KH2:92907423-92907563:Kif1a;Erythroid_spleen:92907423-92907563:Gpc1;Erythroid_spleen:92907423-92907563:Ankmy1;Erythroid_spleen:92907423-92907563:Dusp28;Erythroid_spleen:92907423-92907563:Rnpepl1;Erythroid_spleen:92907423-92907563:Capn10;Erythroid_spleen:92907423-92907563:Pask;Forelimb_bud_embryo:92907423-92907563:Gpc1;Forelimb_bud_embryo:92907423-92907563:Dusp28;Forelimb_bud_embryo:92907423-92907563:Capn10
chr1	92907423	92907563	Forelimb_bud_embryo:92907423-92907563:Gpr35;Forelimb_bud_embryo:92907423-92907563:Kif1a;G1E-ER4:92907423-92907563:Ankmy1;G1E-ER4:92907423-92907563:Dusp28;G1E-ER4:92907423-92907563:5033417F24Rik;G1E-ER4:92907423-92907563:Rnpepl1;G1E-ER4:92907423-92907563:Capn10;G1E-ER4:92907423-92907563:Aqp12;G1E:92907423-92907563:Gpc1;G1E:92907423-92907563:Ankmy1
chr1	92907423	92907563	G1E:92907423-92907563:Dusp28;G1E:92907423-92907563:Rnpepl1;G1E:92907423-92907563:Capn10;Hindbrain_E11.5:92907423-92907563:Gpc1;Hindbrain_E11.5:92907423-92907563:Ankmy1;Hindbrain_E11.5:92907423-92907563:Dusp28;Hindbrain_E11.5:92907423-92907563:Rnpepl1;Hindbrain_E11.5:92907423-92907563:Capn10;Hindbrain_E11.5:92907423-92907563:Gpr35;Hindbrain_E11.5:92907423-92907563:Kif1a
chr1	92907423	92907563	IPSC:92907423-92907563:Gpc1;IPSC:92907423-92907563:Dusp28;IPSC:92907423-92907563:Rnpepl1;IPSC:92907423-92907563:Capn10;IPSC:92907423-92907563:Gpr35;IPSC:92907423-92907563:E030010N08Rik;Large_intestine_epithelial:92907423-92907563:Gpc1;Large_intestine_epithelial:92907423-92907563:Ankmy1;Large_intestine_epithelial:92907423-92907563:Dusp28;Large_intestine_epithelial:92907423-92907563:5033417F24Rik
chr1	92907423	92907563	Large_intestine_epithelial:92907423-92907563:Rnpepl1;Large_intestine_epithelial:92907423-92907563:Capn10;Large_intestine_epithelial:92907423-92907563:Gpr35;Large_intestine_epithelial:92907423-92907563:Aqp12;Large_intestine_epithelial:92907423-92907563:Agxt;Large_intestine_epithelial:92907423-92907563:Hdlbp;Limb_E11.5:92907423-92907533:Myeov2;Limb_E11.5:92907423-92907533:Gpc1;Limb_E11.5:92907423-92907533:Dusp28;Limb_E11.5:92907423-92907533:Rnpepl1
chr1	92907423	92907563	Limb_E11.5:92907423-92907533:Capn10;Limb_E11.5:92907423-92907533:Gpr35;Limb_E11.5:92907423-92907533:Kif1a;Limb_E14.5:92907423-92907563:Myeov2;Limb_E14.5:92907423-92907563:Gpc1;Limb_E14.5:92907423-92907563:Ankmy1;Limb_E14.5:92907423-92907563:Dusp28;Limb_E14.5:92907423-92907563:5033417F24Rik;Limb_E14.5:92907423-92907563:Rnpepl1;Limb_E14.5:92907423-92907563:Capn10
chr1	92907423	92907563	Limb_E14.5:92907423-92907563:Gpr35;Limb_E14.5:92907423-92907563:Kif1a;Liver_E14.5:92907423-92907563:Gpc1;Liver_E14.5:92907423-92907563:Ankmy1;Liver_E14.5:92907423-92907563:Dusp28;Liver_E14.5:92907423-92907563:5033417F24Rik;Liver_E14.5:92907423-92907563:Rnpepl1;Liver_E14.5:92907423-92907563:Capn10;Liver_E14.5:92907423-92907563:Gpr35;Liver_E14.5:92907423-92907563:Agxt
chr1	92907423	92907563	Lung_E14.5:92907423-92907563:Gpc1;Lung_E14.5:92907423-92907563:Ankmy1;Lung_E14.5:92907423-92907563:Dusp28;Lung_E14.5:92907423-92907563:Capn10;Lung_E14.5:92907423-92907563:Gpr35;Lung_E14.5:92907423-92907563:Kif1a;Lung_neonate:92907423-92907563:Gpc1;Lung_neonate:92907423-92907563:Ankmy1;Lung_neonate:92907423-92907563:Dusp28;Lung_neonate:92907423-92907563:Capn10
chr1	92907423	92907563	Lung_neonate:92907423-92907563:Gpr35;Lung_neonate:92907423-92907563:2310007B03Rik;Lung_neonate:92907423-92907563:E030010N08Rik;Lung_neonate:92907423-92907563:Sned1;MC3T3-E1:92907423-92907563:Gpc1;MC3T3-E1:92907423-92907563:Ankmy1;MC3T3-E1:92907423-92907563:Dusp28;MC3T3-E1:92907423-92907563:Rnpepl1;MC3T3-E1:92907423-92907563:Capn10;NKC_spleen:92907423-92907563:Ankmy1
chr1	92907423	92907563	NKC_spleen:92907423-92907563:Dusp28;NKC_spleen:92907423-92907563:Capn10;NPC:92907423-92907563:Myeov2;NPC:92907423-92907563:Gpc1;NPC:92907423-92907563:Ankmy1;NPC:92907423-92907563:Dusp28;NPC:92907423-92907563:Rnpepl1;NPC:92907423-92907563:Capn10;NPC:92907423-92907563:Kif1a;Neuron_cortical:92907423-92907563:Gpc1
chr1	92907423	92907563	Neuron_cortical:92907423-92907563:Ankmy1;Neuron_cortical:92907423-92907563:Dusp28;Neuron_cortical:92907423-92907563:Rnpepl1;Neuron_cortical:92907423-92907563:Capn10;Neuron_cortical:92907423-92907563:Gpr35;Neuron_cortical:92907423-92907563:Kif1a;Olfactory_bulb:92907423-92907563:Gpc1;Olfactory_bulb:92907423-92907563:Dusp28;Olfactory_bulb:92907423-92907563:Capn10;Olfactory_bulb:92907423-92907563:Gpr35
chr1	92907423	92907563	Peritoneal_macrophage:92907423-92907563:Gpc1;Peritoneal_macrophage:92907423-92907563:Ankmy1;Peritoneal_macrophage:92907423-92907563:Dusp28;Peritoneal_macrophage:92907423-92907563:Rnpepl1;Peritoneal_macrophage:92907423-92907563:Capn10;Peritoneal_macrophage:92907423-92907563:Gpr35;Peritoneal_macrophage:92907423-92907563:Aqp12;Prostate:92907423-92907563:Dusp28;Prostate:92907423-92907563:Rnpepl1;Prostate:92907423-92907563:Capn10
chr1	92907423	92907563	Rib_chondrocyte_P1:92907423-92907563:Otos;Rib_chondrocyte_P1:92907423-92907563:Gpc1;Rib_chondrocyte_P1:92907423-92907563:Ankmy1;Rib_chondrocyte_P1:92907423-92907563:Dusp28;Rib_chondrocyte_P1:92907423-92907563:Capn10;Rib_chondrocyte_P1:92907423-92907563:Gpr35;Spermatid:92907423-92907563:Olfr1413;Spermatid:92907423-92907563:Dusp28;Spermatid:92907423-92907563:Capn10;Spermatid:92907423-92907563:Gpr35
chr1	92907423	92907563	Spermatid:92907423-92907563:Kif1a;Stomach_neonate:92907423-92907563:Gpc1;Stomach_neonate:92907423-92907563:Ankmy1;Stomach_neonate:92907423-92907563:Dusp28;Stomach_neonate:92907423-92907563:Rnpepl1;Stomach_neonate:92907423-92907563:Capn10;Stomach_neonate:92907423-92907563:Gpr35;Stomach_neonate:92907423-92907563:Aqp12;Stomach_neonate:92907423-92907563:Kif1a;Striatum:92907423-92907563:Gpc1
chr1	92907423	92907563	Striatum:92907423-92907563:Mir149;Striatum:92907423-92907563:Dusp28;Striatum:92907423-92907563:Capn10;Striatum:92907423-92907563:Kif1a;Striatum:92907423-92907563:U6;Testis:92907423-92907563:Gpc1;Testis:92907423-92907563:Dusp28;Testis:92907423-92907563:Capn10;Testis:92907423-92907563:Gpr35;Testis:92907423-92907563:Aqp12
chr1	92907423	92907563	Testis:92907423-92907563:Kif1a;Testis:92907423-92907563:Sned1;Th2:92907423-92907563:Gpc1;Th2:92907423-92907563:Ankmy1;Th2:92907423-92907563:Dusp28;Th2:92907423-92907563:Rnpepl1;Th2:92907423-92907563:Capn10;Th2:92907423-92907563:Pask;Treg_cell:92907423-92907563:Gpc1;Treg_cell:92907423-92907563:Dusp28
chr1	92907423	92907563	Treg_cell:92907423-92907563:Rnpepl1;Treg_cell:92907423-92907563:Capn10;Treg_cell:92907423-92907563:Gpr35;Uterus:92907423-92907563:Ankmy1;Uterus:92907423-92907563:Rnpepl1;Uterus:92907423-92907563:Capn10;Uterus:92907423-92907563:Gpr35;Uterus:92907423-92907563:2310007B03Rik;Uterus:92907423-92907563:Sned1;WAT:92907423-92907563:Gpc1
chr1	92907423	92907563	WAT:92907423-92907563:Ankmy1;WAT:92907423-92907563:Dusp28;WAT:92907423-92907563:5033417F24Rik;WAT:92907423-92907563:Rnpepl1;WAT:92907423-92907563:Capn10;WAT:92907423-92907563:Kif1a;ZHBTc4:92907423-92907563:Gpc1;ZHBTc4:92907423-92907563:Dusp28;ZHBTc4:92907423-92907563:Rnpepl1;ZHBTc4:92907423-92907563:Capn10
chr1	92907423	92907563	ZHBTc4:92907423-92907563:Gpr35
chr1	92911483	92915053	BAT:92911483-92912543:Dusp28;BAT:92911483-92912543:Rnpepl1;Bone_marrow:92911483-92912243:Otos;Bone_marrow:92911483-92912243:Gpc1;Bone_marrow:92911483-92912243:Dusp28;Bone_marrow:92911483-92912243:Rnpepl1;Bone_marrow:92911483-92912243:Capn10;Bone_marrow:92911483-92912243:Gpr35;Bone_marrow:92911483-92912243:Agxt;Bone_marrow:92911483-92912243:Sned1
chr1	92911483	92915053	CD4+CD8+:92911483-92913373:Gpc1;CD4+CD8+:92911483-92913373:Ankmy1;CD4+CD8+:92911483-92913373:Dusp28;CD4+CD8+:92911483-92913373:5033417F24Rik;CD4+CD8+:92911483-92913373:Rnpepl1;CD4+CD8+:92911483-92913373:Capn10;CD4+:92911483-92913053:Gpc1;CD4+:92911483-92913053:Dusp28;CD4+:92911483-92913053:Rnpepl1;CD4+:92911483-92913053:Capn10
chr1	92911483	92915053	CD4+:92911483-92913053:Gpr35;Cerebellum:92911483-92913733:Myeov2;Cerebellum:92911483-92913733:Gpc1;Cerebellum:92911483-92913733:Dusp28;Cerebellum:92911483-92913733:5033417F24Rik;Cerebellum:92911483-92913733:Rnpepl1;Cerebellum:92911483-92913733:Capn10;Cerebellum:92911483-92913733:Kif1a;Cerebellum:92911483-92913733:Sned1;Cerebellum_neonate:92911483-92912973:Gpc1
chr1	92911483	92915053	Cerebellum_neonate:92911483-92912973:Dusp28;Cerebellum_neonate:92911483-92912973:Rnpepl1;Cerebellum_neonate:92911483-92912973:Capn10;Cerebellum_neonate:92911483-92912973:Gpr35;Cerebellum_neonate:92911483-92912973:Kif1a;Cortex:92911483-92911613:Gpc1;Cortex:92911483-92911613:Dusp28;Cortex:92911483-92911613:5033417F24Rik;Cortex:92911483-92911613:Rnpepl1;Cortex:92911483-92911613:Capn10
chr1	92911483	92915053	Cortex:92911483-92911613:Aqp12;Cortex:92911483-92911613:Kif1a;Cortex:92911483-92911613:Mterfd2;ESC_KH2:92911483-92912903:Gpc1;ESC_KH2:92911483-92912903:Dusp28;ESC_KH2:92911483-92912903:Rnpepl1;ESC_KH2:92911483-92912903:Capn10;ESC_KH2:92911483-92912903:Gpr35;ESC_KH2:92911483-92912903:Kif1a;Forebrain_E11.5:92911483-92912533:Gpc1
chr1	92911483	92915053	Forebrain_E11.5:92911483-92912533:Ankmy1;Forebrain_E11.5:92911483-92912533:Dusp28;Forebrain_E11.5:92911483-92912533:Rnpepl1;Forebrain_E11.5:92911483-92912533:Capn10;Forebrain_E11.5:92911483-92912533:Aqp12;Forebrain_E11.5:92911483-92912533:Kif1a;G1E-ER4:92911483-92915053:Dusp28;G1E-ER4:92911483-92915053:5033417F24Rik;G1E-ER4:92911483-92915053:Rnpepl1;G1E-ER4:92911483-92915053:Capn10
chr1	92911483	92915053	G1E-ER4:92911483-92915053:Aqp12;G1E:92911483-92915053:Gpc1;G1E:92911483-92915053:Ankmy1;G1E:92911483-92915053:Dusp28;G1E:92911483-92915053:Rnpepl1;G1E:92911483-92915053:Capn10;Hindbrain_E11.5:92911483-92912103:Gpc1;Hindbrain_E11.5:92911483-92912103:Dusp28;Hindbrain_E11.5:92911483-92912103:Rnpepl1;Hindbrain_E11.5:92911483-92912103:Capn10
chr1	92911483	92915053	Hindbrain_E11.5:92911483-92912103:Gpr35;Hindbrain_E11.5:92911483-92912103:Kif1a;IPSC:92911483-92915053:Gpc1;IPSC:92911483-92915053:Dusp28;IPSC:92911483-92915053:Rnpepl1;IPSC:92911483-92915053:Capn10;IPSC:92911483-92915053:Gpr35;IPSC:92911483-92915053:E030010N08Rik;Large_intestine_epithelial:92911483-92913423:Gpc1;Large_intestine_epithelial:92911483-92913423:Dusp28
chr1	92911483	92915053	Large_intestine_epithelial:92911483-92913423:5033417F24Rik;Large_intestine_epithelial:92911483-92913423:Rnpepl1;Large_intestine_epithelial:92911483-92913423:Capn10;Large_intestine_epithelial:92911483-92913423:Gpr35;Large_intestine_epithelial:92911483-92913423:Aqp12;Large_intestine_epithelial:92911483-92913423:Agxt;Large_intestine_epithelial:92911483-92913423:2310007B03Rik;Limb_E11.5:92911483-92912633:Myeov2;Limb_E11.5:92911483-92912633:Gpc1;Limb_E11.5:92911483-92912633:Dusp28
chr1	92911483	92915053	Limb_E11.5:92911483-92912633:Rnpepl1;Limb_E11.5:92911483-92912633:Capn10;Limb_E11.5:92911483-92912633:Gpr35;Limb_E11.5:92911483-92912633:Kif1a;Limb_E14.5:92911483-92912873:Myeov2;Limb_E14.5:92911483-92912873:Gpc1;Limb_E14.5:92911483-92912873:Ankmy1;Limb_E14.5:92911483-92912873:Dusp28;Limb_E14.5:92911483-92912873:5033417F24Rik;Limb_E14.5:92911483-92912873:Rnpepl1
chr1	92911483	92915053	Limb_E14.5:92911483-92912873:Capn10;Limb_E14.5:92911483-92912873:Gpr35;Limb_E14.5:92911483-92912873:Kif1a;Limb_E14.5:92911483-92912873:2310007B03Rik;Lung_E14.5:92911483-92912573:Gpc1;Lung_E14.5:92911483-92912573:Dusp28;Lung_E14.5:92911483-92912573:Rnpepl1;Lung_E14.5:92911483-92912573:Capn10;Lung_E14.5:92911483-92912573:Gpr35;Lung_E14.5:92911483-92912573:Kif1a
chr1	92911483	92915053	Lung_E14.5:92911483-92912573:2310007B03Rik;Lung_neonate:92911483-92913013:Gpc1;Lung_neonate:92911483-92913013:Dusp28;Lung_neonate:92911483-92913013:Rnpepl1;Lung_neonate:92911483-92913013:Capn10;Lung_neonate:92911483-92913013:Gpr35;Lung_neonate:92911483-92913013:2310007B03Rik;Lung_neonate:92911483-92913013:E030010N08Rik;Lung_neonate:92911483-92913013:Sned1;MC3T3-E1:92911483-92913323:Gpc1
chr1	92911483	92915053	MC3T3-E1:92911483-92913323:Dusp28;MC3T3-E1:92911483-92913323:Rnpepl1;MC3T3-E1:92911483-92913323:Capn10;NPC:92911483-92913383:Myeov2;NPC:92911483-92913383:Gpc1;NPC:92911483-92913383:Dusp28;NPC:92911483-92913383:5033417F24Rik;NPC:92911483-92913383:Rnpepl1;NPC:92911483-92913383:Capn10;NPC:92911483-92913383:Kif1a
chr1	92911483	92915053	NPC:92911483-92913383:Pask;Neuron_cortical:92911483-92913163:Gpc1;Neuron_cortical:92911483-92913163:Dusp28;Neuron_cortical:92911483-92913163:Rnpepl1;Neuron_cortical:92911483-92913163:Capn10;Neuron_cortical:92911483-92913163:Gpr35;Peritoneal_macrophage:92911483-92912543:Gpc1;Peritoneal_macrophage:92911483-92912543:Dusp28;Peritoneal_macrophage:92911483-92912543:Rnpepl1;Peritoneal_macrophage:92911483-92912543:Capn10
chr1	92911483	92915053	Peritoneal_macrophage:92911483-92912543:Gpr35;Peritoneal_macrophage:92911483-92912543:Aqp12;Pre-pro-B:92911483-92912953:Ankmy1;Pre-pro-B:92911483-92912953:Dusp28;Pre-pro-B:92911483-92912953:Rnpepl1;Pre-pro-B:92911483-92912953:Capn10;Pre-pro-B:92911483-92912953:Gpr35;Rib_chondrocyte_P1:92911483-92911943:Gpc1;Rib_chondrocyte_P1:92911483-92911943:Dusp28;Rib_chondrocyte_P1:92911483-92911943:Rnpepl1
chr1	92911483	92915053	Rib_chondrocyte_P1:92911483-92911943:Capn10;Rib_chondrocyte_P1:92911483-92911943:Gpr35;Spermatid:92911483-92912223:Olfr1413;Spermatid:92911483-92912223:Dusp28;Spermatid:92911483-92912223:Capn10;Spermatid:92911483-92912223:Gpr35;Spermatid:92911483-92912223:Kif1a;Stomach_neonate:92911483-92912803:Gpc1;Stomach_neonate:92911483-92912803:Dusp28;Stomach_neonate:92911483-92912803:Rnpepl1
chr1	92911483	92915053	Stomach_neonate:92911483-92912803:Capn10;Stomach_neonate:92911483-92912803:Gpr35;Stomach_neonate:92911483-92912803:Kif1a;Stomach_neonate:92911483-92912803:2310007B03Rik;Testis:92911483-92912613:Gpc1;Testis:92911483-92912613:Ankmy1;Testis:92911483-92912613:Dusp28;Testis:92911483-92912613:Rnpepl1;Testis:92911483-92912613:Capn10;Testis:92911483-92912613:Gpr35
chr1	92911483	92915053	Testis:92911483-92912613:Aqp12;Testis:92911483-92912613:Kif1a;Testis:92911483-92912613:Sned1;Treg_cell:92911483-92912593:Gpc1;Treg_cell:92911483-92912593:Dusp28;Treg_cell:92911483-92912593:Rnpepl1;Treg_cell:92911483-92912593:Capn10;Treg_cell:92911483-92912593:Gpr35;ZHBTc4:92911483-92911573:Gpc1;ZHBTc4:92911483-92911573:Dusp28
chr1	92911483	92915053	ZHBTc4:92911483-92911573:Rnpepl1;ZHBTc4:92911483-92911573:Capn10
chr1	92915193	92915813	G1E-ER4:92915193-92915813:Myeov2;G1E-ER4:92915193-92915813:Ankmy1;G1E-ER4:92915193-92915813:Dusp28;G1E-ER4:92915193-92915813:5033417F24Rik;G1E-ER4:92915193-92915813:Rnpepl1;G1E-ER4:92915193-92915813:Capn10;G1E-ER4:92915193-92915813:Aqp12
chr1	92918123	92918863	ESC_J1:92918123-92918863:Dusp28;ESC_J1:92918123-92918863:Capn10;G1E-ER4:92918123-92918863:Myeov2;G1E-ER4:92918123-92918863:Ankmy1;G1E-ER4:92918123-92918863:Dusp28;G1E-ER4:92918123-92918863:5033417F24Rik;G1E-ER4:92918123-92918863:Rnpepl1;G1E-ER4:92918123-92918863:Capn10;G1E-ER4:92918123-92918863:Gpr35;G1E-ER4:92918123-92918863:Aqp12
chr1	92918123	92918863	G1E:92918123-92918863:Ankmy1;G1E:92918123-92918863:Dusp28;G1E:92918123-92918863:Rnpepl1;G1E:92918123-92918863:Capn10;IPSC:92918123-92918863:Gpc1;IPSC:92918123-92918863:Dusp28;IPSC:92918123-92918863:Rnpepl1;IPSC:92918123-92918863:Capn10;IPSC:92918123-92918863:Gpr35;IPSC:92918123-92918863:E030010N08Rik
chr1	92919103	92919183	ESC_J1:92919103-92919183:Dusp28;ESC_J1:92919103-92919183:Capn10;EpiLC:92919103-92919183:Gpc1;EpiLC:92919103-92919183:Ankmy1;EpiLC:92919103-92919183:Dusp28;EpiLC:92919103-92919183:Rnpepl1;EpiLC:92919103-92919183:Capn10;EpiLC:92919103-92919183:Kif1a;EpiLC:92919103-92919183:E030010N08Rik;EpiLC:92919103-92919183:Sned1
chr1	92919103	92919183	G1E-ER4:92919103-92919183:Myeov2;G1E-ER4:92919103-92919183:Ankmy1;G1E-ER4:92919103-92919183:Dusp28;G1E-ER4:92919103-92919183:5033417F24Rik;G1E-ER4:92919103-92919183:Rnpepl1;G1E-ER4:92919103-92919183:Capn10;G1E-ER4:92919103-92919183:Gpr35;G1E-ER4:92919103-92919183:Aqp12;G1E:92919103-92919183:Ankmy1;G1E:92919103-92919183:Dusp28
chr1	92919103	92919183	G1E:92919103-92919183:Rnpepl1;G1E:92919103-92919183:Capn10;IPSC:92919103-92919183:Gpc1;IPSC:92919103-92919183:Dusp28;IPSC:92919103-92919183:Rnpepl1;IPSC:92919103-92919183:Capn10;IPSC:92919103-92919183:Gpr35;IPSC:92919103-92919183:E030010N08Rik;V6.5:92919103-92919183:Gpc1;V6.5:92919103-92919183:Ankmy1
chr1	92919103	92919183	V6.5:92919103-92919183:Dusp28;V6.5:92919103-92919183:Rnpepl1;V6.5:92919103-92919183:Capn10;V6.5:92919103-92919183:Gpr35
chr1	92919323	92919553	ESC_J1:92919323-92919553:Dusp28;ESC_J1:92919323-92919553:Capn10;EpiLC:92919323-92919553:Gpc1;EpiLC:92919323-92919553:Ankmy1;EpiLC:92919323-92919553:Dusp28;EpiLC:92919323-92919553:Rnpepl1;EpiLC:92919323-92919553:Capn10;EpiLC:92919323-92919553:Gpr35;EpiLC:92919323-92919553:Kif1a;EpiLC:92919323-92919553:E030010N08Rik
chr1	92919323	92919553	EpiLC:92919323-92919553:Sned1;G1E-ER4:92919323-92919553:Myeov2;G1E-ER4:92919323-92919553:Ankmy1;G1E-ER4:92919323-92919553:Dusp28;G1E-ER4:92919323-92919553:5033417F24Rik;G1E-ER4:92919323-92919553:Rnpepl1;G1E-ER4:92919323-92919553:Capn10;G1E-ER4:92919323-92919553:Gpr35;G1E-ER4:92919323-92919553:Aqp12;G1E:92919323-92919553:Ankmy1
chr1	92919323	92919553	G1E:92919323-92919553:Dusp28;G1E:92919323-92919553:Rnpepl1;G1E:92919323-92919553:Capn10;IPSC:92919323-92919553:Gpc1;IPSC:92919323-92919553:Dusp28;IPSC:92919323-92919553:Rnpepl1;IPSC:92919323-92919553:Capn10;IPSC:92919323-92919553:Gpr35;IPSC:92919323-92919553:E030010N08Rik;V6.5:92919323-92919553:Gpc1
chr1	92919323	92919553	V6.5:92919323-92919553:Dusp28;V6.5:92919323-92919553:Rnpepl1;V6.5:92919323-92919553:Capn10;V6.5:92919323-92919553:Gpr35;ZHBTc4:92919323-92919553:Gpc1;ZHBTc4:92919323-92919553:Dusp28;ZHBTc4:92919323-92919553:Rnpepl1;ZHBTc4:92919323-92919553:Capn10;ZHBTc4:92919323-92919553:Gpr35
chr1	92920583	92924313	ESC_J1:92920583-92921073:Dusp28;ESC_J1:92920583-92921073:Capn10;ESC_J1:92920583-92921073:Ppp1r7;G1E-ER4:92920583-92924313:Myeov2;G1E-ER4:92920583-92924313:Ankmy1;G1E-ER4:92920583-92924313:Dusp28;G1E-ER4:92920583-92924313:5033417F24Rik;G1E-ER4:92920583-92924313:Rnpepl1;G1E-ER4:92920583-92924313:Capn10;G1E:92920583-92924313:Ankmy1
chr1	92920583	92924313	G1E:92920583-92924313:Dusp28;G1E:92920583-92924313:Rnpepl1;G1E:92920583-92924313:Capn10;Heart:92920583-92924123:Myeov2;Heart:92920583-92924123:Gpc1;Heart:92920583-92924123:Dusp28;Heart:92920583-92924123:5033417F24Rik;Heart:92920583-92924123:Rnpepl1;Heart:92920583-92924123:Capn10;Heart:92920583-92924123:Gpr35
chr1	92920583	92924313	Heart:92920583-92924123:Kif1a;Heart:92920583-92924123:Sned1;IPSC:92920583-92923833:Gpc1;IPSC:92920583-92923833:Dusp28;IPSC:92920583-92923833:Rnpepl1;IPSC:92920583-92923833:Capn10;IPSC:92920583-92923833:Gpr35;IPSC:92920583-92923833:Kif1a;IPSC:92920583-92923833:E030010N08Rik;Large_intestine_epithelial:92920583-92922223:Gpc1
chr1	92920583	92924313	Large_intestine_epithelial:92920583-92922223:Ankmy1;Large_intestine_epithelial:92920583-92922223:Dusp28;Large_intestine_epithelial:92920583-92922223:5033417F24Rik;Large_intestine_epithelial:92920583-92922223:Rnpepl1;Large_intestine_epithelial:92920583-92922223:Capn10;Large_intestine_epithelial:92920583-92922223:Kif1a;Large_intestine_epithelial:92920583-92922223:Agxt;Large_intestine_epithelial:92920583-92922223:2310007B03Rik;Large_intestine_epithelial:92920583-92922223:Sned1;MEL:92920583-92923633:Otos
chr1	92920583	92924313	MEL:92920583-92923633:Gpc1;MEL:92920583-92923633:Dusp28;MEL:92920583-92923633:Rnpepl1;MEL:92920583-92923633:Capn10;MEL:92920583-92923633:Gpr35;Peritoneal_macrophage:92920583-92921623:Gpc1;Peritoneal_macrophage:92920583-92921623:Dusp28;Peritoneal_macrophage:92920583-92921623:Rnpepl1;Peritoneal_macrophage:92920583-92921623:Capn10;Peritoneal_macrophage:92920583-92921623:Gpr35
chr1	92920583	92924313	Peritoneal_macrophage:92920583-92921623:Kif1a;Stomach_neonate:92920583-92921053:Gpc1;Stomach_neonate:92920583-92921053:Dusp28;Stomach_neonate:92920583-92921053:Rnpepl1;Stomach_neonate:92920583-92921053:Capn10;Stomach_neonate:92920583-92921053:Gpr35;Stomach_neonate:92920583-92921053:Kif1a;Stomach_neonate:92920583-92921053:2310007B03Rik;ZHBTc4:92920583-92921453:Gpc1;ZHBTc4:92920583-92921453:Dusp28
chr1	92920583	92924313	ZHBTc4:92920583-92921453:Rnpepl1;ZHBTc4:92920583-92921453:Capn10;ZHBTc4:92920583-92921453:Kif1a
chr1	92935103	92937943	3T3-L1:92935103-92937643:Myeov2;3T3-L1:92935103-92937643:Gpc1;3T3-L1:92935103-92937643:5033417F24Rik;3T3-L1:92935103-92937643:Capn10;3T3-L1:92935103-92937643:Gpr35;3T3-L1:92935103-92937643:E030010N08Rik;3T3-L1:92935103-92937643:Sned1;3T3-L1:92935103-92937643:Mterfd2;3T3-L1:92935103-92937643:Ppp1r7;3T3-L1:92935103-92937643:Pask
chr1	92935103	92937943	3T3-L1:92935103-92937643:U6;3T3-L1:92935103-92937643:Stk25;BAT:92935103-92935563:Dusp28;BAT:92935103-92935563:Rnpepl1;BAT:92935103-92935563:Mterfd2;CD4+:92935103-92936073:Gpc1;CD4+:92935103-92936073:Dusp28;CD4+:92935103-92936073:Rnpepl1;CD4+:92935103-92936073:Capn10;CD4+:92935103-92936073:Gpr35
chr1	92935103	92937943	CD4+:92935103-92936073:Mterfd2;Cerebellum:92935103-92936413:Gpc1;Cerebellum:92935103-92936413:Dusp28;Cerebellum:92935103-92936413:5033417F24Rik;Cerebellum:92935103-92936413:Rnpepl1;Cerebellum:92935103-92936413:Capn10;Cerebellum:92935103-92936413:Kif1a;Cerebellum:92935103-92936413:Sned1;Cerebellum_neonate:92935103-92937043:Gpc1;Cerebellum_neonate:92935103-92937043:Dusp28
chr1	92935103	92937943	Cerebellum_neonate:92935103-92937043:Rnpepl1;Cerebellum_neonate:92935103-92937043:Capn10;Cerebellum_neonate:92935103-92937043:Gpr35;Cerebellum_neonate:92935103-92937043:Kif1a;ESC_J1:92935103-92935213:Dusp28;ESC_KH2:92935103-92935583:Gpc1;ESC_KH2:92935103-92935583:Dusp28;ESC_KH2:92935103-92935583:Rnpepl1;ESC_KH2:92935103-92935583:Capn10;ESC_KH2:92935103-92935583:Gpr35
chr1	92935103	92937943	ESC_KH2:92935103-92935583:Kif1a;ESC_KH2:92935103-92935583:Sned1;Forelimb_bud_embryo:92935103-92935253:Gpc1;Forelimb_bud_embryo:92935103-92935253:Dusp28;Forelimb_bud_embryo:92935103-92935253:Rnpepl1;Forelimb_bud_embryo:92935103-92935253:Capn10;Forelimb_bud_embryo:92935103-92935253:Gpr35;Forelimb_bud_embryo:92935103-92935253:Kif1a;Forelimb_bud_embryo:92935103-92935253:Sned1;Forelimb_bud_embryo:92935103-92935253:Mterfd2
chr1	92935103	92937943	G1E-ER4:92935103-92937943:Ankmy1;G1E-ER4:92935103-92937943:Dusp28;G1E-ER4:92935103-92937943:5033417F24Rik;G1E-ER4:92935103-92937943:Rnpepl1;G1E-ER4:92935103-92937943:Capn10;G1E:92935103-92937943:Ankmy1;G1E:92935103-92937943:Dusp28;G1E:92935103-92937943:Rnpepl1;G1E:92935103-92937943:Capn10;G1E:92935103-92937943:Aqp12
chr1	92935103	92937943	Heart_E12.5:92935103-92936723:Ankmy1;Heart_E12.5:92935103-92936723:Dusp28;Heart_E12.5:92935103-92936723:Rnpepl1;Heart_E12.5:92935103-92936723:Capn10;Heart_E12.5:92935103-92936723:Gpr35;Heart_E12.5:92935103-92936723:Sned1;Heart:92935103-92936063:Gpc1;Heart:92935103-92936063:Dusp28;Heart:92935103-92936063:5033417F24Rik;Heart:92935103-92936063:Rnpepl1
chr1	92935103	92937943	Heart:92935103-92936063:Capn10;Heart:92935103-92936063:Gpr35;Heart:92935103-92936063:Mterfd2;Hindbrain_E11.5:92935103-92935183:Gpc1;Hindbrain_E11.5:92935103-92935183:Ankmy1;Hindbrain_E11.5:92935103-92935183:Dusp28;Hindbrain_E11.5:92935103-92935183:Rnpepl1;Hindbrain_E11.5:92935103-92935183:Capn10;Hindbrain_E11.5:92935103-92935183:Gpr35;Hindbrain_E11.5:92935103-92935183:Kif1a
chr1	92935103	92937943	Hindbrain_E11.5:92935103-92935183:Mterfd2;Intestine:92935103-92935183:Ankmy1;Intestine:92935103-92935183:Dusp28;Intestine:92935103-92935183:Rnpepl1;Intestine:92935103-92935183:Capn10;Intestine:92935103-92935183:Gpr35;Intestine:92935103-92935183:Aqp12;Intestine:92935103-92935183:2310007B03Rik;Intestine:92935103-92935183:Sned1;Large_intestine_epithelial:92935103-92937943:Gpc1
chr1	92935103	92937943	Large_intestine_epithelial:92935103-92937943:Ankmy1;Large_intestine_epithelial:92935103-92937943:Dusp28;Large_intestine_epithelial:92935103-92937943:5033417F24Rik;Large_intestine_epithelial:92935103-92937943:Rnpepl1;Large_intestine_epithelial:92935103-92937943:Capn10;Large_intestine_epithelial:92935103-92937943:Gpr35;Large_intestine_epithelial:92935103-92937943:Agxt;Large_intestine_epithelial:92935103-92937943:2310007B03Rik;Large_intestine_epithelial:92935103-92937943:Sned1;Lens_P1:92935103-92936823:Gpc1
chr1	92935103	92937943	Lens_P1:92935103-92936823:Ankmy1;Lens_P1:92935103-92936823:Dusp28;Lens_P1:92935103-92936823:Rnpepl1;Lens_P1:92935103-92936823:Capn10;Lens_P1:92935103-92936823:Gpr35;Lens_P1:92935103-92936823:Kif1a;Lens_P1:92935103-92936823:E030010N08Rik;Limb_E14.5:92935103-92935503:Gpc1;Limb_E14.5:92935103-92935503:Ankmy1;Limb_E14.5:92935103-92935503:Dusp28
chr1	92935103	92937943	Limb_E14.5:92935103-92935503:5033417F24Rik;Limb_E14.5:92935103-92935503:Rnpepl1;Limb_E14.5:92935103-92935503:Capn10;Limb_E14.5:92935103-92935503:Gpr35;Limb_E14.5:92935103-92935503:Aqp12;Limb_E14.5:92935103-92935503:2310007B03Rik;Limb_E14.5:92935103-92935503:Mterfd2;Liver_E14.5:92935103-92935583:Gpc1;Liver_E14.5:92935103-92935583:Dusp28;Liver_E14.5:92935103-92935583:Rnpepl1
chr1	92935103	92937943	Liver_E14.5:92935103-92935583:Capn10;Liver_E14.5:92935103-92935583:Gpr35;Liver_E14.5:92935103-92935583:Aqp12;Liver_E14.5:92935103-92935583:Agxt;Liver_E14.5:92935103-92935583:Mterfd2;Lung_E14.5:92935103-92936743:Gpc1;Lung_E14.5:92935103-92936743:Dusp28;Lung_E14.5:92935103-92936743:Rnpepl1;Lung_E14.5:92935103-92936743:Capn10;Lung_E14.5:92935103-92936743:Gpr35
chr1	92935103	92937943	Lung_E14.5:92935103-92936743:Sned1;Lung_E14.5:92935103-92936743:Mterfd2;MC3T3-E1:92935103-92937243:Gpc1;MC3T3-E1:92935103-92937243:Ankmy1;MC3T3-E1:92935103-92937243:Dusp28;MC3T3-E1:92935103-92937243:Rnpepl1;MC3T3-E1:92935103-92937243:Capn10;MC3T3-E1:92935103-92937243:Mterfd2;Neuron_cortical:92935103-92935573:Gpc1;Neuron_cortical:92935103-92935573:Dusp28
chr1	92935103	92937943	Neuron_cortical:92935103-92935573:Rnpepl1;Neuron_cortical:92935103-92935573:Capn10;Neuron_cortical:92935103-92935573:Gpr35;Neuron_cortical:92935103-92935573:Kif1a;PDC:92935103-92937053:Dusp28;PDC:92935103-92937053:Rnpepl1;PDC:92935103-92937053:Capn10;PDC:92935103-92937053:Gpr35;PDC:92935103-92937053:Mterfd2;Placenta:92935103-92935263:Gpc1
chr1	92935103	92937943	Placenta:92935103-92935263:Ankmy1;Placenta:92935103-92935263:Dusp28;Placenta:92935103-92935263:Rnpepl1;Placenta:92935103-92935263:Capn10;Placenta:92935103-92935263:Gpr35;Placenta:92935103-92935263:Aqp12;Placenta:92935103-92935263:Mterfd2;Prostate:92935103-92937083:Dusp28;Prostate:92935103-92937083:Rnpepl1;Prostate:92935103-92937083:Capn10
chr1	92935103	92937943	Spermatid:92935103-92936553:Olfr1413;Spermatid:92935103-92936553:Ankmy1;Spermatid:92935103-92936553:Dusp28;Spermatid:92935103-92936553:Rnpepl1;Spermatid:92935103-92936553:Capn10;Spermatid:92935103-92936553:Gpr35;Spermatid:92935103-92936553:Kif1a;Th2:92935103-92935553:Gpc1;Th2:92935103-92935553:Ankmy1;Th2:92935103-92935553:Dusp28
chr1	92935103	92937943	Th2:92935103-92935553:Rnpepl1;Th2:92935103-92935553:Capn10;Th2:92935103-92935553:Gpr35;Th2:92935103-92935553:Pask;Treg_cell:92935103-92935213:Gpc1;Treg_cell:92935103-92935213:Dusp28;Treg_cell:92935103-92935213:Rnpepl1;Treg_cell:92935103-92935213:Capn10;Treg_cell:92935103-92935213:Gpr35;Treg_cell:92935103-92935213:Mterfd2
chr1	92935103	92937943	WAT:92935103-92935913:Dusp28;WAT:92935103-92935913:5033417F24Rik;WAT:92935103-92935913:Rnpepl1;WAT:92935103-92935913:Capn10;WAT:92935103-92935913:Gpr35;WAT:92935103-92935913:Aqp12;WAT:92935103-92935913:Kif1a;WAT:92935103-92935913:Mterfd2;Brain_E14.5:92935643-92935853:Gpc1;Brain_E14.5:92935643-92935853:Dusp28
chr1	92935103	92937943	Brain_E14.5:92935643-92935853:Capn10;Brain_E14.5:92935643-92935853:Gpr35;Brain_E14.5:92935643-92935853:Kif1a;Stomach_neonate:92935683-92936063:Gpc1;Stomach_neonate:92935683-92936063:Dusp28;Stomach_neonate:92935683-92936063:Rnpepl1;Stomach_neonate:92935683-92936063:Capn10;Stomach_neonate:92935683-92936063:Gpr35;Stomach_neonate:92935683-92936063:Aqp12;Stomach_neonate:92935683-92936063:Kif1a
chr1	92935103	92937943	Stomach_neonate:92935683-92936063:Mterfd2;ESC_NPC:92936063-92936713:Gpc1;ESC_NPC:92936063-92936713:Dusp28;ESC_NPC:92936063-92936713:5033417F24Rik;ESC_NPC:92936063-92936713:Rnpepl1;ESC_NPC:92936063-92936713:Capn10
chr1	92938073	92939313	G1E:92938073-92939313:Ankmy1;G1E:92938073-92939313:Dusp28;G1E:92938073-92939313:Rnpepl1;G1E:92938073-92939313:Capn10;G1E:92938073-92939313:Aqp12;G1E:92938073-92939313:Mterfd2;Large_intestine_epithelial:92938073-92939313:Myeov2;Large_intestine_epithelial:92938073-92939313:Gpc1;Large_intestine_epithelial:92938073-92939313:Dusp28;Large_intestine_epithelial:92938073-92939313:5033417F24Rik
chr1	92938073	92939313	Large_intestine_epithelial:92938073-92939313:Rnpepl1;Large_intestine_epithelial:92938073-92939313:Capn10;Large_intestine_epithelial:92938073-92939313:Gpr35;Large_intestine_epithelial:92938073-92939313:Kif1a;Large_intestine_epithelial:92938073-92939313:Agxt;Large_intestine_epithelial:92938073-92939313:2310007B03Rik;Th1:92938073-92938433:Otos;Th1:92938073-92938433:Gpc1;Th1:92938073-92938433:Ankmy1;Th1:92938073-92938433:Dusp28
chr1	92938073	92939313	Th1:92938073-92938433:Rnpepl1;Th1:92938073-92938433:Capn10;Th1:92938073-92938433:Mterfd2
chr1	92943293	92944243	Liver:92943293-92944243:Gpc1;Liver:92943293-92944243:Dusp28;Liver:92943293-92944243:Rnpepl1;Liver:92943293-92944243:Capn10;Liver:92943293-92944243:Agxt;Liver:92943293-92944243:Sned1;Liver:92943293-92944243:Mterfd2
chr1	92947253	92947503	Kidney:92947253-92947503:Gpc1;Kidney:92947253-92947503:Dusp28;Kidney:92947253-92947503:5033417F24Rik;Kidney:92947253-92947503:Rnpepl1;Kidney:92947253-92947503:Capn10;Kidney:92947253-92947503:Gpr35;Kidney:92947253-92947503:2310007B03Rik
chr1	92973273	92975343	3T3-L1:92973273-92974073:Myeov2;3T3-L1:92973273-92974073:Gpc1;3T3-L1:92973273-92974073:5033417F24Rik;3T3-L1:92973273-92974073:Rnpepl1;3T3-L1:92973273-92974073:Capn10;3T3-L1:92973273-92974073:Gpr35;3T3-L1:92973273-92974073:E030010N08Rik;3T3-L1:92973273-92974073:Sned1;3T3-L1:92973273-92974073:Mterfd2;3T3-L1:92973273-92974073:Ppp1r7
chr1	92973273	92975343	3T3-L1:92973273-92974073:Pask;3T3-L1:92973273-92974073:U6;3T3-L1:92973273-92974073:Stk25;CMP:92973273-92973503:Myeov2;CMP:92973273-92973503:Gpc1;CMP:92973273-92973503:Ankmy1;CMP:92973273-92973503:Dusp28;CMP:92973273-92973503:5033417F24Rik;CMP:92973273-92973503:Rnpepl1;CMP:92973273-92973503:Capn10
chr1	92973273	92975343	CMP:92973273-92973503:Gpr35;CMP:92973273-92973503:Ppp1r7;Dendritic_cell:92973273-92975343:Gpc1;Dendritic_cell:92973273-92975343:Dusp28;Dendritic_cell:92973273-92975343:Rnpepl1;Dendritic_cell:92973273-92975343:Capn10;Dendritic_cell:92973273-92975343:Gpr35;Dendritic_cell:92973273-92975343:Kif1a;Dendritic_cell:92973273-92975343:Mterfd2;Dendritic_cell:92973273-92975343:Pask
chr1	92973273	92975343	GMP:92973273-92973893:Myeov2;GMP:92973273-92973893:Gpc1;GMP:92973273-92973893:Dusp28;GMP:92973273-92973893:5033417F24Rik;GMP:92973273-92973893:Rnpepl1;GMP:92973273-92973893:Capn10;GMP:92973273-92973893:Ppp1r7;GMP:92973273-92973893:Pask;PDC:92973273-92975343:Gpc1;PDC:92973273-92975343:Dusp28
chr1	92973273	92975343	PDC:92973273-92975343:Rnpepl1;PDC:92973273-92975343:Capn10;PDC:92973273-92975343:Gpr35;PDC:92973273-92975343:Mterfd2;PDC:92973273-92975343:Ppp1r7;PDC:92973273-92975343:Pask;Peritoneal_macrophage:92973273-92975203:Gpc1;Peritoneal_macrophage:92973273-92975203:Dusp28;Peritoneal_macrophage:92973273-92975203:Rnpepl1;Peritoneal_macrophage:92973273-92975203:Capn10
chr1	92973273	92975343	Peritoneal_macrophage:92973273-92975203:Gpr35;Peritoneal_macrophage:92973273-92975203:Mterfd2;Peritoneal_macrophage:92973273-92975203:Ppp1r7;Pre-pro-B:92973273-92974273:Dusp28;Pre-pro-B:92973273-92974273:Rnpepl1;Pre-pro-B:92973273-92974273:Capn10;Pre-pro-B:92973273-92974273:Gpr35;Pre-pro-B:92973273-92974273:Sned1;Pre-pro-B:92973273-92974273:Mterfd2;Pre-pro-B:92973273-92974273:Pask
chr1	92975443	92978893	Dendritic_cell:92975443-92978893:Gpc1;Dendritic_cell:92975443-92978893:Dusp28;Dendritic_cell:92975443-92978893:Rnpepl1;Dendritic_cell:92975443-92978893:Capn10;Dendritic_cell:92975443-92978893:Gpr35;Dendritic_cell:92975443-92978893:Kif1a;Dendritic_cell:92975443-92978893:Mterfd2;Dendritic_cell:92975443-92978893:Pask;PDC:92975443-92978893:Gpc1;PDC:92975443-92978893:Dusp28
chr1	92975443	92978893	PDC:92975443-92978893:Rnpepl1;PDC:92975443-92978893:Capn10;PDC:92975443-92978893:Gpr35;PDC:92975443-92978893:Mterfd2;PDC:92975443-92978893:Ppp1r7;PDC:92975443-92978893:Pask;Peritoneal_macrophage:92975443-92978893:Gpc1;Peritoneal_macrophage:92975443-92978893:Dusp28;Peritoneal_macrophage:92975443-92978893:Rnpepl1;Peritoneal_macrophage:92975443-92978893:Capn10
chr1	92975443	92978893	Peritoneal_macrophage:92975443-92978893:Gpr35;Peritoneal_macrophage:92975443-92978893:Ppp1r7;Pre-pro-B:92975443-92977523:Ankmy1;Pre-pro-B:92975443-92977523:Dusp28;Pre-pro-B:92975443-92977523:Rnpepl1;Pre-pro-B:92975443-92977523:Capn10;Pre-pro-B:92975443-92977523:Gpr35;Pre-pro-B:92975443-92977523:Sned1;Pre-pro-B:92975443-92977523:Mterfd2;Pre-pro-B:92975443-92977523:Pask
chr1	92975443	92978893	Heart:92977363-92978893:Gpc1;Heart:92977363-92978893:5033417F24Rik;Heart:92977363-92978893:Rnpepl1;Heart:92977363-92978893:Capn10;Heart:92977363-92978893:Gpr35;Heart:92977363-92978893:Kif1a;Heart:92977363-92978893:Mterfd2;Heart:92977363-92978893:Ppp1r7;ESC_J1:92977903-92978893:Dusp28;ESC_J1:92977903-92978893:Capn10
chr1	92975443	92978893	ESC_J1:92977903-92978893:Ppp1r7;Stomach_neonate:92978053-92978893:Gpc1;Stomach_neonate:92978053-92978893:Ankmy1;Stomach_neonate:92978053-92978893:Dusp28;Stomach_neonate:92978053-92978893:Rnpepl1;Stomach_neonate:92978053-92978893:Capn10;Stomach_neonate:92978053-92978893:Gpr35;Stomach_neonate:92978053-92978893:Aqp12;Stomach_neonate:92978053-92978893:Kif1a;Stomach_neonate:92978053-92978893:Mterfd2
chr1	92975443	92978893	Stomach_neonate:92978053-92978893:Ppp1r7;Stomach_neonate:92978053-92978893:Pask;Lung_neonate:92978683-92978893:Gpc1;Lung_neonate:92978683-92978893:Dusp28;Lung_neonate:92978683-92978893:Rnpepl1;Lung_neonate:92978683-92978893:Capn10;Lung_neonate:92978683-92978893:Gpr35;Lung_neonate:92978683-92978893:Aqp12;Lung_neonate:92978683-92978893:2310007B03Rik;Lung_neonate:92978683-92978893:E030010N08Rik
chr1	92975443	92978893	Lung_neonate:92978683-92978893:Sned1;Lung_neonate:92978683-92978893:Mterfd2;Lung_neonate:92978683-92978893:Ppp1r7;Lung_neonate:92978683-92978893:Pask
chr1	92979293	92982353	Heart:92979293-92982283:Myeov2;Heart:92979293-92982283:Gpc1;Heart:92979293-92982283:5033417F24Rik;Heart:92979293-92982283:Capn10;Heart:92979293-92982283:Ppp1r7;PDC:92979293-92981743:Gpr35;PDC:92979293-92981743:Mterfd2;Peritoneal_macrophage:92979293-92982353:Gpc1;Peritoneal_macrophage:92979293-92982353:Dusp28;Peritoneal_macrophage:92979293-92982353:Rnpepl1
chr1	92979293	92982353	Peritoneal_macrophage:92979293-92982353:Capn10;Peritoneal_macrophage:92979293-92982353:Gpr35;Peritoneal_macrophage:92979293-92982353:Aqp12;Peritoneal_macrophage:92979293-92982353:Ppp1r7;Liver:92980633-92981723:Gpc1;Liver:92980633-92981723:Dusp28;Liver:92980633-92981723:Rnpepl1;Liver:92980633-92981723:Capn10;Liver:92980633-92981723:Gpr35;Liver:92980633-92981723:Agxt
chr1	92979293	92982353	Liver:92980633-92981723:Mterfd2;Lung:92980633-92981573:Gpc1;Lung:92980633-92981573:Ankmy1;Lung:92980633-92981573:Dusp28;Lung:92980633-92981573:Rnpepl1;Lung:92980633-92981573:Capn10;Lung:92980633-92981573:Gpr35;Lung:92980633-92981573:Kif1a;Lung:92980633-92981573:2310007B03Rik
chr1	92994263	92996333	Testis:92994263-92996333:Gpc1;Testis:92994263-92996333:Ankmy1;Testis:92994263-92996333:Dusp28;Testis:92994263-92996333:Rnpepl1;Testis:92994263-92996333:Gpr35;Testis:92994263-92996333:Aqp12;Testis:92994263-92996333:Kif1a;Testis:92994263-92996333:Sned1
chr1	93012263	93013733	Large_intestine_epithelial:93012263-93013423:Myeov2;Large_intestine_epithelial:93012263-93013423:Gpc1;Large_intestine_epithelial:93012263-93013423:Dusp28;Large_intestine_epithelial:93012263-93013423:5033417F24Rik;Large_intestine_epithelial:93012263-93013423:Rnpepl1;Large_intestine_epithelial:93012263-93013423:Capn10;Large_intestine_epithelial:93012263-93013423:Gpr35;Large_intestine_epithelial:93012263-93013423:Aqp12;Large_intestine_epithelial:93012263-93013423:Kif1a;Large_intestine_epithelial:93012263-93013423:2310007B03Rik
chr1	93012263	93013733	Large_intestine_epithelial:93012263-93013423:Sned1;CH12:93013103-93013733:Dusp28;CH12:93013103-93013733:Rnpepl1;CH12:93013103-93013733:Capn10;CH12:93013103-93013733:Gpr35;CH12:93013103-93013733:Aqp12;CH12:93013103-93013733:Mterfd2;CH12:93013103-93013733:Ppp1r7;CH12:93013103-93013733:Thap4
chr1	93018493	93018943	Cerebellum:93018493-93018943:Myeov2;Cerebellum:93018493-93018943:Gpc1;Cerebellum:93018493-93018943:Dusp28;Cerebellum:93018493-93018943:5033417F24Rik;Cerebellum:93018493-93018943:Rnpepl1;Cerebellum:93018493-93018943:Capn10;Cerebellum:93018493-93018943:Aqp12;Cerebellum:93018493-93018943:Kif1a;Cerebellum:93018493-93018943:Gm17672;Cerebellum:93018493-93018943:2310007B03Rik
chr1	93018493	93018943	Cerebellum:93018493-93018943:Sned1;Cerebellum:93018493-93018943:Mterfd2;Cerebellum:93018493-93018943:Pask;Cerebellum:93018493-93018943:Hdlbp;Cerebellum_neonate:93018493-93018943:Gpc1;Cerebellum_neonate:93018493-93018943:Dusp28;Cerebellum_neonate:93018493-93018943:Rnpepl1;Cerebellum_neonate:93018493-93018943:Capn10;Cerebellum_neonate:93018493-93018943:Gpr35;Cerebellum_neonate:93018493-93018943:Aqp12
chr1	93018493	93018943	Cerebellum_neonate:93018493-93018943:Kif1a;Cerebellum_neonate:93018493-93018943:Sned1;Cerebellum_neonate:93018493-93018943:Mterfd2
chr1	93019063	93019803	Cerebellum:93019063-93019803:Myeov2;Cerebellum:93019063-93019803:Gpc1;Cerebellum:93019063-93019803:Dusp28;Cerebellum:93019063-93019803:5033417F24Rik;Cerebellum:93019063-93019803:Rnpepl1;Cerebellum:93019063-93019803:Capn10;Cerebellum:93019063-93019803:Kif1a;Cerebellum:93019063-93019803:Gm17672;Cerebellum:93019063-93019803:2310007B03Rik;Cerebellum:93019063-93019803:Sned1
chr1	93019063	93019803	Cerebellum:93019063-93019803:Mterfd2;Cerebellum:93019063-93019803:Pask;Cerebellum:93019063-93019803:Hdlbp;Cerebellum_neonate:93019063-93019803:Gpc1;Cerebellum_neonate:93019063-93019803:Dusp28;Cerebellum_neonate:93019063-93019803:Rnpepl1;Cerebellum_neonate:93019063-93019803:Capn10;Cerebellum_neonate:93019063-93019803:Kif1a;Cerebellum_neonate:93019063-93019803:Sned1;Cerebellum_neonate:93019063-93019803:Mterfd2
chr1	93019993	93020453	Cerebellum:93019993-93020453:Myeov2;Cerebellum:93019993-93020453:Gpc1;Cerebellum:93019993-93020453:Dusp28;Cerebellum:93019993-93020453:5033417F24Rik;Cerebellum:93019993-93020453:Rnpepl1;Cerebellum:93019993-93020453:Capn10;Cerebellum:93019993-93020453:Aqp12;Cerebellum:93019993-93020453:Kif1a;Cerebellum:93019993-93020453:Gm17672;Cerebellum:93019993-93020453:2310007B03Rik
chr1	93019993	93020453	Cerebellum:93019993-93020453:Sned1;Cerebellum:93019993-93020453:Mterfd2;Cerebellum:93019993-93020453:Pask;Cerebellum:93019993-93020453:Hdlbp;Cerebellum_neonate:93019993-93020453:Gpc1;Cerebellum_neonate:93019993-93020453:Dusp28;Cerebellum_neonate:93019993-93020453:Rnpepl1;Cerebellum_neonate:93019993-93020453:Capn10;Cerebellum_neonate:93019993-93020453:Aqp12;Cerebellum_neonate:93019993-93020453:Kif1a
chr1	93019993	93020453	Cerebellum_neonate:93019993-93020453:Sned1;Neuron_cortical:93019993-93020453:Gpc1;Neuron_cortical:93019993-93020453:Dusp28;Neuron_cortical:93019993-93020453:Rnpepl1;Neuron_cortical:93019993-93020453:Capn10;Neuron_cortical:93019993-93020453:Gpr35;Neuron_cortical:93019993-93020453:Kif1a;Neuron_cortical:93019993-93020453:Mterfd2
chr1	93045613	93046643	Liver_E14.5:93045613-93046643:Rnpepl1;Liver_E14.5:93045613-93046643:Capn10;Liver_E14.5:93045613-93046643:Aqp12;Liver_E14.5:93045613-93046643:Gm17672;Liver_E14.5:93045613-93046643:Agxt;Liver_E14.5:93045613-93046643:Sned1
chr1	93046763	93052423	Cerebellum:93046763-93052423:Gpc1;Cerebellum:93046763-93052423:Dusp28;Cerebellum:93046763-93052423:5033417F24Rik;Cerebellum:93046763-93052423:Rnpepl1;Cerebellum:93046763-93052423:Capn10;Cerebellum:93046763-93052423:Aqp12;Cerebellum:93046763-93052423:Kif1a;Cerebellum:93046763-93052423:Gm17672;Cerebellum:93046763-93052423:Sned1;Cerebellum:93046763-93052423:Mterfd2
chr1	93046763	93052423	Cerebellum:93046763-93052423:Pask;Cerebellum_neonate:93046763-93052423:Gpc1;Cerebellum_neonate:93046763-93052423:Dusp28;Cerebellum_neonate:93046763-93052423:Capn10;Cerebellum_neonate:93046763-93052423:Gpr35;Cerebellum_neonate:93046763-93052423:Kif1a;Cerebellum_neonate:93046763-93052423:Sned1;Cerebellum_neonate:93046763-93052423:Mterfd2;Cerebellum_neonate:93046763-93052423:Pask;Liver_E14.5:93046763-93046863:Gpc1
chr1	93046763	93052423	Liver_E14.5:93046763-93046863:Rnpepl1;Liver_E14.5:93046763-93046863:Capn10;Liver_E14.5:93046763-93046863:Gpr35;Liver_E14.5:93046763-93046863:Aqp12;Liver_E14.5:93046763-93046863:Gm17672;Liver_E14.5:93046763-93046863:Agxt;Liver_E14.5:93046763-93046863:2310007B03Rik;Liver_E14.5:93046763-93046863:Sned1;Liver_E14.5:93046763-93046863:Mterfd2;Neuron_cortical:93046763-93052423:Gpc1
chr1	93046763	93052423	Neuron_cortical:93046763-93052423:Dusp28;Neuron_cortical:93046763-93052423:Rnpepl1;Neuron_cortical:93046763-93052423:Capn10;Neuron_cortical:93046763-93052423:Kif1a;Neuron_cortical:93046763-93052423:Mterfd2
chr1	93062943	93064143	Neuron_cortical:93062943-93064143:Gpc1;Neuron_cortical:93062943-93064143:Dusp28;Neuron_cortical:93062943-93064143:Rnpepl1;Neuron_cortical:93062943-93064143:Gpr35;Neuron_cortical:93062943-93064143:Kif1a;Neuron_cortical:93062943-93064143:Sned1;Neuron_cortical:93062943-93064143:Mterfd2;Cerebellum:93063073-93064143:Myeov2;Cerebellum:93063073-93064143:Gpc1;Cerebellum:93063073-93064143:Dusp28
chr1	93062943	93064143	Cerebellum:93063073-93064143:5033417F24Rik;Cerebellum:93063073-93064143:Rnpepl1;Cerebellum:93063073-93064143:Capn10;Cerebellum:93063073-93064143:Kif1a;Cerebellum:93063073-93064143:Gm17672;Cerebellum:93063073-93064143:2310007B03Rik;Cerebellum:93063073-93064143:E030010N08Rik;Cerebellum:93063073-93064143:Sned1;Cerebellum:93063073-93064143:Mterfd2;Cerebellum:93063073-93064143:Ppp1r7
chr1	93062943	93064143	Cerebellum:93063073-93064143:Pask;Cerebellum:93063073-93064143:Hdlbp;Limb_E14.5:93063343-93064143:Gpc1;Limb_E14.5:93063343-93064143:Dusp28;Limb_E14.5:93063343-93064143:5033417F24Rik;Limb_E14.5:93063343-93064143:Rnpepl1;Limb_E14.5:93063343-93064143:Capn10;Limb_E14.5:93063343-93064143:Aqp12;Limb_E14.5:93063343-93064143:Kif1a;Limb_E14.5:93063343-93064143:Gm17672
chr1	93062943	93064143	Limb_E14.5:93063343-93064143:Agxt;Limb_E14.5:93063343-93064143:2310007B03Rik;Limb_E14.5:93063343-93064143:E030010N08Rik;Limb_E14.5:93063343-93064143:Sned1;Limb_E14.5:93063343-93064143:Mterfd2;Limb_E14.5:93063343-93064143:Pask;Limb_E14.5:93063343-93064143:Hdlbp;Limb_E14.5:93063343-93064143:Sept2;Limb_E14.5:93063343-93064143:Farp2
chr1	93064273	93065543	Cerebellum:93064273-93065543:Myeov2;Cerebellum:93064273-93065543:Gpc1;Cerebellum:93064273-93065543:Dusp28;Cerebellum:93064273-93065543:5033417F24Rik;Cerebellum:93064273-93065543:Rnpepl1;Cerebellum:93064273-93065543:Capn10;Cerebellum:93064273-93065543:Kif1a;Cerebellum:93064273-93065543:Gm17672;Cerebellum:93064273-93065543:2310007B03Rik;Cerebellum:93064273-93065543:E030010N08Rik
chr1	93064273	93065543	Cerebellum:93064273-93065543:Sned1;Cerebellum:93064273-93065543:Mterfd2;Cerebellum:93064273-93065543:Ppp1r7;Cerebellum:93064273-93065543:Pask;Cerebellum:93064273-93065543:Hdlbp;Neuron_cortical:93064273-93065543:Gpc1;Neuron_cortical:93064273-93065543:Dusp28;Neuron_cortical:93064273-93065543:Rnpepl1;Neuron_cortical:93064273-93065543:Gpr35;Neuron_cortical:93064273-93065543:Kif1a
chr1	93064273	93065543	Neuron_cortical:93064273-93065543:Sned1;Neuron_cortical:93064273-93065543:Mterfd2
chr1	93065573	93066043	Cerebellum:93065573-93066043:Myeov2;Cerebellum:93065573-93066043:Gpc1;Cerebellum:93065573-93066043:Dusp28;Cerebellum:93065573-93066043:5033417F24Rik;Cerebellum:93065573-93066043:Rnpepl1;Cerebellum:93065573-93066043:Capn10;Cerebellum:93065573-93066043:Aqp12;Cerebellum:93065573-93066043:Kif1a;Cerebellum:93065573-93066043:Gm17672;Cerebellum:93065573-93066043:2310007B03Rik
chr1	93065573	93066043	Cerebellum:93065573-93066043:E030010N08Rik;Cerebellum:93065573-93066043:Sned1;Cerebellum:93065573-93066043:Mterfd2;Cerebellum:93065573-93066043:Ppp1r7;Cerebellum:93065573-93066043:Pask;Cerebellum:93065573-93066043:Hdlbp;Neuron_cortical:93065573-93066043:Gpc1;Neuron_cortical:93065573-93066043:Dusp28;Neuron_cortical:93065573-93066043:Rnpepl1;Neuron_cortical:93065573-93066043:Capn10
chr1	93065573	93066043	Neuron_cortical:93065573-93066043:Gpr35;Neuron_cortical:93065573-93066043:Kif1a;Neuron_cortical:93065573-93066043:Sned1;Neuron_cortical:93065573-93066043:Mterfd2
chr1	93066183	93067053	Cerebellum:93066183-93067053:Myeov2;Cerebellum:93066183-93067053:Gpc1;Cerebellum:93066183-93067053:Dusp28;Cerebellum:93066183-93067053:5033417F24Rik;Cerebellum:93066183-93067053:Rnpepl1;Cerebellum:93066183-93067053:Capn10;Cerebellum:93066183-93067053:Aqp12;Cerebellum:93066183-93067053:Kif1a;Cerebellum:93066183-93067053:Gm17672;Cerebellum:93066183-93067053:2310007B03Rik
chr1	93066183	93067053	Cerebellum:93066183-93067053:E030010N08Rik;Cerebellum:93066183-93067053:Sned1;Cerebellum:93066183-93067053:Mterfd2;Cerebellum:93066183-93067053:Ppp1r7;Cerebellum:93066183-93067053:Pask;Cerebellum:93066183-93067053:Hdlbp;Neuron_cortical:93066183-93066423:Gpc1;Neuron_cortical:93066183-93066423:Dusp28;Neuron_cortical:93066183-93066423:Rnpepl1;Neuron_cortical:93066183-93066423:Capn10
chr1	93066183	93067053	Neuron_cortical:93066183-93066423:Gpr35;Neuron_cortical:93066183-93066423:Kif1a;Neuron_cortical:93066183-93066423:Sned1;Neuron_cortical:93066183-93066423:Mterfd2
chr1	93067133	93068483	Cerebellum:93067133-93068483:Myeov2;Cerebellum:93067133-93068483:Gpc1;Cerebellum:93067133-93068483:Dusp28;Cerebellum:93067133-93068483:5033417F24Rik;Cerebellum:93067133-93068483:Rnpepl1;Cerebellum:93067133-93068483:Capn10;Cerebellum:93067133-93068483:Gpr35;Cerebellum:93067133-93068483:Aqp12;Cerebellum:93067133-93068483:Kif1a;Cerebellum:93067133-93068483:Gm17672
chr1	93067133	93068483	Cerebellum:93067133-93068483:2310007B03Rik;Cerebellum:93067133-93068483:Sned1;Cerebellum:93067133-93068483:Mterfd2;Cerebellum:93067133-93068483:Ppp1r7;Cerebellum:93067133-93068483:Pask;Cerebellum:93067133-93068483:Stk25;Cerebellum_neonate:93067133-93068483:Gpc1;Cerebellum_neonate:93067133-93068483:Dusp28;Cerebellum_neonate:93067133-93068483:Rnpepl1;Cerebellum_neonate:93067133-93068483:Kif1a
chr1	93067133	93068483	Cerebellum_neonate:93067133-93068483:Sned1;Cerebellum_neonate:93067133-93068483:Mterfd2;Cerebellum_neonate:93067133-93068483:Ppp1r7;Cerebellum_neonate:93067133-93068483:Pask;PDC:93067663-93068483:Capn10;PDC:93067663-93068483:Gpr35;PDC:93067663-93068483:Mterfd2;PDC:93067663-93068483:Pask;PDC:93067663-93068483:Gm17415
chr1	93068553	93072303	Cerebellum:93068553-93072303:Myeov2;Cerebellum:93068553-93072303:Gpc1;Cerebellum:93068553-93072303:Dusp28;Cerebellum:93068553-93072303:5033417F24Rik;Cerebellum:93068553-93072303:Rnpepl1;Cerebellum:93068553-93072303:Capn10;Cerebellum:93068553-93072303:Gpr35;Cerebellum:93068553-93072303:Aqp12;Cerebellum:93068553-93072303:Kif1a;Cerebellum:93068553-93072303:Gm17672
chr1	93068553	93072303	Cerebellum:93068553-93072303:2310007B03Rik;Cerebellum:93068553-93072303:Sned1;Cerebellum:93068553-93072303:Mterfd2;Cerebellum:93068553-93072303:Ppp1r7;Cerebellum:93068553-93072303:Pask;Cerebellum_neonate:93068553-93072303:Gpc1;Cerebellum_neonate:93068553-93072303:Dusp28;Cerebellum_neonate:93068553-93072303:Rnpepl1;Cerebellum_neonate:93068553-93072303:Kif1a;Cerebellum_neonate:93068553-93072303:Sned1
chr1	93068553	93072303	Cerebellum_neonate:93068553-93072303:Mterfd2;Cerebellum_neonate:93068553-93072303:Ppp1r7;Dendritic_cell:93068553-93072303:Dusp28;Dendritic_cell:93068553-93072303:Rnpepl1;Dendritic_cell:93068553-93072303:Capn10;Dendritic_cell:93068553-93072303:Gpr35;Dendritic_cell:93068553-93072303:Kif1a;Dendritic_cell:93068553-93072303:Pask;PDC:93068553-93072303:Gpc1;PDC:93068553-93072303:Rnpepl1
chr1	93068553	93072303	PDC:93068553-93072303:Capn10;PDC:93068553-93072303:Gpr35;PDC:93068553-93072303:Mterfd2;PDC:93068553-93072303:Pask;PDC:93068553-93072303:Gm17415;Peritoneal_macrophage:93068553-93072303:Gpc1;Peritoneal_macrophage:93068553-93072303:Dusp28;Peritoneal_macrophage:93068553-93072303:Rnpepl1;Peritoneal_macrophage:93068553-93072303:Capn10;Peritoneal_macrophage:93068553-93072303:Gpr35
chr1	93068553	93072303	Peritoneal_macrophage:93068553-93072303:Mterfd2;Peritoneal_macrophage:93068553-93072303:Ppp1r7;GMP:93070543-93072303:Dusp28;GMP:93070543-93072303:Rnpepl1;GMP:93070543-93072303:Capn10;GMP:93070543-93072303:Ppp1r7;GMP:93070543-93072303:Pask;Forebrain_E12.5:93070683-93072303:Dusp28;Forebrain_E12.5:93070683-93072303:Rnpepl1;Forebrain_E12.5:93070683-93072303:Capn10
chr1	93068553	93072303	Forebrain_E12.5:93070683-93072303:Gpr35;Forebrain_E12.5:93070683-93072303:Kif1a;Neuron_cortical:93070763-93072303:Gpc1;Neuron_cortical:93070763-93072303:Dusp28;Neuron_cortical:93070763-93072303:Rnpepl1;Neuron_cortical:93070763-93072303:Capn10;Neuron_cortical:93070763-93072303:Gpr35;Neuron_cortical:93070763-93072303:Kif1a;Brain_E14.5:93070983-93072303:Gpc1;Brain_E14.5:93070983-93072303:Dusp28
chr1	93068553	93072303	Brain_E14.5:93070983-93072303:Rnpepl1;Brain_E14.5:93070983-93072303:Capn10;Brain_E14.5:93070983-93072303:Kif1a;Brain_E14.5:93070983-93072303:Agxt;Brain_E14.5:93070983-93072303:Sned1;Brain_E14.5:93070983-93072303:Mterfd2;Brain_E14.5:93070983-93072303:Ppp1r7;Brain_E14.5:93070983-93072303:Pask;Brain_E14.5:93070983-93072303:Sept2;Lung_neonate:93071293-93072023:Dusp28
chr1	93068553	93072303	Lung_neonate:93071293-93072023:Rnpepl1;Lung_neonate:93071293-93072023:Capn10;Lung_neonate:93071293-93072023:Gpr35;Lung_neonate:93071293-93072023:Aqp12;Lung_neonate:93071293-93072023:Agxt;Lung_neonate:93071293-93072023:2310007B03Rik;Lung_neonate:93071293-93072023:E030010N08Rik;Lung_neonate:93071293-93072023:Sned1;Lung_neonate:93071293-93072023:Ppp1r7;Lung_neonate:93071293-93072023:Pask
chr1	93072323	93073033	Brain_E14.5:93072323-93072533:Gpc1;Brain_E14.5:93072323-93072533:Dusp28;Brain_E14.5:93072323-93072533:Rnpepl1;Brain_E14.5:93072323-93072533:Capn10;Brain_E14.5:93072323-93072533:Kif1a;Brain_E14.5:93072323-93072533:Agxt;Brain_E14.5:93072323-93072533:Sned1;Brain_E14.5:93072323-93072533:Mterfd2;Brain_E14.5:93072323-93072533:Ppp1r7;Brain_E14.5:93072323-93072533:Pask
chr1	93072323	93073033	Cerebellum:93072323-93073033:Myeov2;Cerebellum:93072323-93073033:Gpc1;Cerebellum:93072323-93073033:Dusp28;Cerebellum:93072323-93073033:5033417F24Rik;Cerebellum:93072323-93073033:Rnpepl1;Cerebellum:93072323-93073033:Capn10;Cerebellum:93072323-93073033:Gpr35;Cerebellum:93072323-93073033:Aqp12;Cerebellum:93072323-93073033:Kif1a;Cerebellum:93072323-93073033:Gm17672
chr1	93072323	93073033	Cerebellum:93072323-93073033:2310007B03Rik;Cerebellum:93072323-93073033:Sned1;Cerebellum:93072323-93073033:Mterfd2;Cerebellum:93072323-93073033:Pask;Cerebellum:93072323-93073033:Hdlbp;Cerebellum_neonate:93072323-93073033:Gpc1;Cerebellum_neonate:93072323-93073033:Dusp28;Cerebellum_neonate:93072323-93073033:Rnpepl1;Cerebellum_neonate:93072323-93073033:Capn10;Cerebellum_neonate:93072323-93073033:Gpr35
chr1	93072323	93073033	Cerebellum_neonate:93072323-93073033:Kif1a;Cerebellum_neonate:93072323-93073033:Sned1;Cerebellum_neonate:93072323-93073033:Ppp1r7;Cerebellum_neonate:93072323-93073033:Pask;Dendritic_cell:93072323-93073023:Dusp28;Dendritic_cell:93072323-93073023:Rnpepl1;Dendritic_cell:93072323-93073023:Capn10;Dendritic_cell:93072323-93073023:Gpr35;Dendritic_cell:93072323-93073023:Kif1a;Dendritic_cell:93072323-93073023:Pask
chr1	93072323	93073033	Forebrain_E12.5:93072323-93072953:Dusp28;Forebrain_E12.5:93072323-93072953:Rnpepl1;Forebrain_E12.5:93072323-93072953:Capn10;Forebrain_E12.5:93072323-93072953:Gpr35;Forebrain_E12.5:93072323-93072953:Kif1a;PDC:93072323-93072733:Dusp28;PDC:93072323-93072733:Rnpepl1;PDC:93072323-93072733:Capn10;PDC:93072323-93072733:Gpr35;PDC:93072323-93072733:Mterfd2
chr1	93072323	93073033	PDC:93072323-93072733:Pask;PDC:93072323-93072733:Gm17415;Peritoneal_macrophage:93072323-93072823:Gpc1;Peritoneal_macrophage:93072323-93072823:Dusp28;Peritoneal_macrophage:93072323-93072823:Rnpepl1;Peritoneal_macrophage:93072323-93072823:Capn10;Peritoneal_macrophage:93072323-93072823:Gpr35;Peritoneal_macrophage:93072323-93072823:Mterfd2
chr1	93073103	93073803	Cerebellum:93073103-93073803:Myeov2;Cerebellum:93073103-93073803:Gpc1;Cerebellum:93073103-93073803:Dusp28;Cerebellum:93073103-93073803:5033417F24Rik;Cerebellum:93073103-93073803:Rnpepl1;Cerebellum:93073103-93073803:Capn10;Cerebellum:93073103-93073803:Gpr35;Cerebellum:93073103-93073803:Aqp12;Cerebellum:93073103-93073803:Kif1a;Cerebellum:93073103-93073803:Gm17672
chr1	93073103	93073803	Cerebellum:93073103-93073803:2310007B03Rik;Cerebellum:93073103-93073803:Sned1;Cerebellum:93073103-93073803:Mterfd2;Cerebellum:93073103-93073803:Pask;Cerebellum_neonate:93073103-93073803:Gpc1;Cerebellum_neonate:93073103-93073803:Dusp28;Cerebellum_neonate:93073103-93073803:Rnpepl1;Cerebellum_neonate:93073103-93073803:Gpr35;Cerebellum_neonate:93073103-93073803:Kif1a;Cerebellum_neonate:93073103-93073803:Sned1
chr1	93073103	93073803	Cerebellum_neonate:93073103-93073803:Ppp1r7;Cerebellum_neonate:93073103-93073803:Pask
chr1	93073883	93074953	Cerebellum:93073883-93074953:Myeov2;Cerebellum:93073883-93074953:Gpc1;Cerebellum:93073883-93074953:Dusp28;Cerebellum:93073883-93074953:5033417F24Rik;Cerebellum:93073883-93074953:Rnpepl1;Cerebellum:93073883-93074953:Capn10;Cerebellum:93073883-93074953:Gpr35;Cerebellum:93073883-93074953:Aqp12;Cerebellum:93073883-93074953:Kif1a;Cerebellum:93073883-93074953:Gm17672
chr1	93073883	93074953	Cerebellum:93073883-93074953:2310007B03Rik;Cerebellum:93073883-93074953:Sned1;Cerebellum:93073883-93074953:Mterfd2;Cerebellum:93073883-93074953:Ppp1r7;Cerebellum:93073883-93074953:Pask;Cerebellum_neonate:93073883-93074953:Gpc1;Cerebellum_neonate:93073883-93074953:Dusp28;Cerebellum_neonate:93073883-93074953:Rnpepl1;Cerebellum_neonate:93073883-93074953:Capn10;Cerebellum_neonate:93073883-93074953:Gpr35
chr1	93073883	93074953	Cerebellum_neonate:93073883-93074953:Kif1a;Cerebellum_neonate:93073883-93074953:Agxt;Cerebellum_neonate:93073883-93074953:Sned1;Cerebellum_neonate:93073883-93074953:Pask;Neuron_cortical:93073883-93074633:Gpc1;Neuron_cortical:93073883-93074633:Dusp28;Neuron_cortical:93073883-93074633:Rnpepl1;Neuron_cortical:93073883-93074633:Capn10;Neuron_cortical:93073883-93074633:Gpr35;Neuron_cortical:93073883-93074633:Kif1a
chr1	93075063	93075183	Cerebellum:93075063-93075183:Myeov2;Cerebellum:93075063-93075183:Gpc1;Cerebellum:93075063-93075183:Dusp28;Cerebellum:93075063-93075183:5033417F24Rik;Cerebellum:93075063-93075183:Rnpepl1;Cerebellum:93075063-93075183:Capn10;Cerebellum:93075063-93075183:Gpr35;Cerebellum:93075063-93075183:Aqp12;Cerebellum:93075063-93075183:Kif1a;Cerebellum:93075063-93075183:Gm17672
chr1	93075063	93075183	Cerebellum:93075063-93075183:2310007B03Rik;Cerebellum:93075063-93075183:Sned1;Cerebellum:93075063-93075183:Mterfd2;Cerebellum:93075063-93075183:Ppp1r7;Cerebellum:93075063-93075183:Pask
chr1	93079103	93080663	Brain_E14.5:93079103-93080353:Gpc1;Brain_E14.5:93079103-93080353:Dusp28;Brain_E14.5:93079103-93080353:Rnpepl1;Brain_E14.5:93079103-93080353:Capn10;Brain_E14.5:93079103-93080353:Kif1a;Brain_E14.5:93079103-93080353:Agxt;Brain_E14.5:93079103-93080353:Sned1;Brain_E14.5:93079103-93080353:Mterfd2;Brain_E14.5:93079103-93080353:Ppp1r7;Brain_E14.5:93079103-93080353:Pask
chr1	93079103	93080663	Brain_E14.5:93079103-93080353:Sept2;Limb_E11.5:93079183-93080663:Gpc1;Limb_E11.5:93079183-93080663:Rnpepl1;Limb_E11.5:93079183-93080663:Kif1a;Limb_E11.5:93079183-93080663:E030010N08Rik;Limb_E11.5:93079183-93080663:Sned1;Limb_E11.5:93079183-93080663:Mterfd2;Limb_E11.5:93079183-93080663:Ppp1r7;Limb_E11.5:93079183-93080663:Pask;Limb_E11.5:93079183-93080663:Ano7
chr1	93079103	93080663	Limb_E11.5:93079183-93080663:Hdlbp;Limb_E11.5:93079183-93080663:Sept2;Hindbrain_E11.5:93079233-93080493:Dusp28;Hindbrain_E11.5:93079233-93080493:Rnpepl1;Hindbrain_E11.5:93079233-93080493:Capn10;Hindbrain_E11.5:93079233-93080493:Kif1a;Hindbrain_E11.5:93079233-93080493:Mterfd2;Hindbrain_E11.5:93079233-93080493:Ppp1r7
chr1	93082473	93088033	Cerebellum:93082473-93087663:Myeov2;Cerebellum:93082473-93087663:Gpc1;Cerebellum:93082473-93087663:Dusp28;Cerebellum:93082473-93087663:5033417F24Rik;Cerebellum:93082473-93087663:Rnpepl1;Cerebellum:93082473-93087663:Capn10;Cerebellum:93082473-93087663:Aqp12;Cerebellum:93082473-93087663:Kif1a;Cerebellum:93082473-93087663:Gm17672;Cerebellum:93082473-93087663:2310007B03Rik
chr1	93082473	93088033	Cerebellum:93082473-93087663:Sned1;Cerebellum:93082473-93087663:Mterfd2;Cerebellum:93082473-93087663:Ppp1r7;Cerebellum:93082473-93087663:Pask;Cerebellum_neonate:93082473-93086573:Gpc1;Cerebellum_neonate:93082473-93086573:Dusp28;Cerebellum_neonate:93082473-93086573:Rnpepl1;Cerebellum_neonate:93082473-93086573:Capn10;Cerebellum_neonate:93082473-93086573:Kif1a;Cerebellum_neonate:93082473-93086573:Sned1
chr1	93082473	93088033	Cerebellum_neonate:93082473-93086573:Ppp1r7;Cerebellum_neonate:93082473-93086573:Pask;Lens_P1:93082473-93086823:Gpc1;Lens_P1:93082473-93086823:Dusp28;Lens_P1:93082473-93086823:Rnpepl1;Lens_P1:93082473-93086823:Gpr35;Lens_P1:93082473-93086823:Kif1a;Lens_P1:93082473-93086823:E030010N08Rik;Lens_P1:93082473-93086823:Sned1;Lens_P1:93082473-93086823:Mterfd2
chr1	93082473	93088033	Lens_P1:93082473-93086823:Ppp1r7;Lens_P1:93082473-93086823:Pask;Neuron_cortical:93083023-93088033:Gpc1;Neuron_cortical:93083023-93088033:Dusp28;Neuron_cortical:93083023-93088033:Rnpepl1;Neuron_cortical:93083023-93088033:Capn10;Neuron_cortical:93083023-93088033:Gpr35;Neuron_cortical:93083023-93088033:Kif1a;Neuron_cortical:93083023-93088033:2310007B03Rik;Neuron_cortical:93083023-93088033:Mterfd2
chr1	93082473	93088033	NPC:93083213-93086213:Gpc1;NPC:93083213-93086213:Dusp28;NPC:93083213-93086213:Rnpepl1;NPC:93083213-93086213:Kif1a;NPC:93083213-93086213:Sned1;NPC:93083213-93086213:Mterfd2;NPC:93083213-93086213:Ppp1r7;NPC:93083213-93086213:Pask;NPC:93083213-93086213:Hdlbp;NPC:93083213-93086213:Sept2
chr1	93082473	93088033	Brain_E14.5:93083483-93083783:Gpc1;Brain_E14.5:93083483-93083783:Dusp28;Brain_E14.5:93083483-93083783:Rnpepl1;Brain_E14.5:93083483-93083783:Capn10;Brain_E14.5:93083483-93083783:Kif1a;Brain_E14.5:93083483-93083783:Agxt;Brain_E14.5:93083483-93083783:Sned1;Brain_E14.5:93083483-93083783:Mterfd2;Brain_E14.5:93083483-93083783:Ppp1r7;Brain_E14.5:93083483-93083783:Pask
chr1	93095063	93101813	Neuron_cortical:93095063-93101753:Gpc1;Neuron_cortical:93095063-93101753:Dusp28;Neuron_cortical:93095063-93101753:Rnpepl1;Neuron_cortical:93095063-93101753:Gpr35;Neuron_cortical:93095063-93101753:Kif1a;Neuron_cortical:93095063-93101753:Mterfd2;Lens_P1:93097023-93101023:Dusp28;Lens_P1:93097023-93101023:Rnpepl1;Lens_P1:93097023-93101023:Gpr35;Lens_P1:93097023-93101023:Kif1a
chr1	93095063	93101813	Lens_P1:93097023-93101023:E030010N08Rik;Lens_P1:93097023-93101023:Sned1;Lens_P1:93097023-93101023:Mterfd2;Lens_P1:93097023-93101023:Ppp1r7;Cerebellum:93098433-93101753:Myeov2;Cerebellum:93098433-93101753:Gpc1;Cerebellum:93098433-93101753:Dusp28;Cerebellum:93098433-93101753:5033417F24Rik;Cerebellum:93098433-93101753:Rnpepl1;Cerebellum:93098433-93101753:Capn10
chr1	93095063	93101813	Cerebellum:93098433-93101753:Aqp12;Cerebellum:93098433-93101753:Kif1a;Cerebellum:93098433-93101753:Gm17672;Cerebellum:93098433-93101753:2310007B03Rik;Cerebellum:93098433-93101753:Sned1;Cerebellum:93098433-93101753:Mterfd2;Cerebellum:93098433-93101753:Ppp1r7;Cerebellum_neonate:93098603-93101753:Gpc1;Cerebellum_neonate:93098603-93101753:Dusp28;Cerebellum_neonate:93098603-93101753:Rnpepl1
chr1	93095063	93101813	Cerebellum_neonate:93098603-93101753:Capn10;Cerebellum_neonate:93098603-93101753:Gpr35;Cerebellum_neonate:93098603-93101753:Kif1a;Cerebellum_neonate:93098603-93101753:Agxt;Cerebellum_neonate:93098603-93101753:Sned1;Cerebellum_neonate:93098603-93101753:Ppp1r7;Cerebellum_neonate:93098603-93101753:Pask;Olfactory_bulb:93098663-93101753:Kif1a;Olfactory_bulb:93098663-93101753:Mterfd2;Olfactory_bulb:93098663-93101753:Ppp1r7
chr1	93095063	93101813	Olfactory_bulb:93098663-93101753:Pask;Olfactory_bulb:93098663-93101753:Gm17415;ESC_J1:93099913-93101753:Dusp28;ESC_J1:93099913-93101753:Capn10;ESC_J1:93099913-93101753:Mterfd2;ESC_J1:93099913-93101753:Ppp1r7;Liver:93100003-93101813:Dusp28;Liver:93100003-93101813:Capn10;Liver:93100003-93101813:Kif1a;Liver:93100003-93101813:Agxt
chr1	93095063	93101813	Liver:93100003-93101813:Sned1;Liver:93100003-93101813:Mterfd2;Liver:93100003-93101813:Ppp1r7;NPC:93100003-93101753:Gpc1;NPC:93100003-93101753:Dusp28;NPC:93100003-93101753:Rnpepl1;NPC:93100003-93101753:Kif1a;NPC:93100003-93101753:Sned1;NPC:93100003-93101753:Mterfd2;NPC:93100003-93101753:Ppp1r7
chr1	93095063	93101813	NPC:93100003-93101753:Pask;NPC:93100003-93101753:Sept2;Cortex:93100073-93101753:Gpc1;Cortex:93100073-93101753:Dusp28;Cortex:93100073-93101753:Rnpepl1;Cortex:93100073-93101753:Capn10;Cortex:93100073-93101753:Aqp12;Cortex:93100073-93101753:Kif1a;Cortex:93100073-93101753:Gm17672;Cortex:93100073-93101753:2310007B03Rik
chr1	93095063	93101813	Cortex:93100073-93101753:E030010N08Rik;Cortex:93100073-93101753:Sned1;Cortex:93100073-93101753:Mterfd2;Cortex:93100073-93101753:Ppp1r7;Striatum:93100083-93101753:Gpc1;Striatum:93100083-93101753:Mir149;Striatum:93100083-93101753:Dusp28;Striatum:93100083-93101753:5033417F24Rik;Striatum:93100083-93101753:Rnpepl1;Striatum:93100083-93101753:Capn10
chr1	93095063	93101813	Striatum:93100083-93101753:Aqp12;Striatum:93100083-93101753:Kif1a;Striatum:93100083-93101753:Sned1;Striatum:93100083-93101753:Mterfd2;Striatum:93100083-93101753:Ppp1r7;Limb_E11.5:93100113-93101753:Rnpepl1;Limb_E11.5:93100113-93101753:Capn10;Limb_E11.5:93100113-93101753:Kif1a;Limb_E11.5:93100113-93101753:E030010N08Rik;Limb_E11.5:93100113-93101753:Sned1
chr1	93095063	93101813	Limb_E11.5:93100113-93101753:Mterfd2;Limb_E11.5:93100113-93101753:Ppp1r7;Limb_E11.5:93100113-93101753:Pask;Limb_E11.5:93100113-93101753:Ano7;Limb_E11.5:93100113-93101753:Sept2;Hindbrain_E11.5:93100193-93101753:Gpc1;Hindbrain_E11.5:93100193-93101753:Dusp28;Hindbrain_E11.5:93100193-93101753:Rnpepl1;Hindbrain_E11.5:93100193-93101753:Capn10;Hindbrain_E11.5:93100193-93101753:Kif1a
chr1	93095063	93101813	Hindbrain_E11.5:93100193-93101753:Mterfd2;Hindbrain_E11.5:93100193-93101753:Ppp1r7;Stomach_neonate:93100333-93101423:Gpc1;Stomach_neonate:93100333-93101423:Dusp28;Stomach_neonate:93100333-93101423:Rnpepl1;Stomach_neonate:93100333-93101423:Capn10;Stomach_neonate:93100333-93101423:Gpr35;Stomach_neonate:93100333-93101423:Aqp12;Stomach_neonate:93100333-93101423:Kif1a;Stomach_neonate:93100333-93101423:2310007B03Rik
chr1	93095063	93101813	Stomach_neonate:93100333-93101423:Sned1;Stomach_neonate:93100333-93101423:Mterfd2;Stomach_neonate:93100333-93101423:Ppp1r7;Stomach_neonate:93100333-93101423:Pask;Brain_E14.5:93100483-93101753:Gpc1;Brain_E14.5:93100483-93101753:Dusp28;Brain_E14.5:93100483-93101753:Rnpepl1;Brain_E14.5:93100483-93101753:Capn10;Brain_E14.5:93100483-93101753:Kif1a;Brain_E14.5:93100483-93101753:Agxt
chr1	93095063	93101813	Brain_E14.5:93100483-93101753:Sned1;Brain_E14.5:93100483-93101753:Mterfd2;Brain_E14.5:93100483-93101753:Ppp1r7;Brain_E14.5:93100483-93101753:Pask;MC3T3-E1:93101063-93101753:Dusp28;MC3T3-E1:93101063-93101753:Rnpepl1;MC3T3-E1:93101063-93101753:Capn10;MC3T3-E1:93101063-93101753:Kif1a;MC3T3-E1:93101063-93101753:E030010N08Rik;MC3T3-E1:93101063-93101753:Sned1
chr1	93095063	93101813	MC3T3-E1:93101063-93101753:Mterfd2;MC3T3-E1:93101063-93101753:Ppp1r7
chr1	93114143	93116343	Cerebellum_neonate:93114143-93116323:Gpc1;Cerebellum_neonate:93114143-93116323:Dusp28;Cerebellum_neonate:93114143-93116323:Rnpepl1;Cerebellum_neonate:93114143-93116323:Capn10;Cerebellum_neonate:93114143-93116323:Kif1a;Cerebellum_neonate:93114143-93116323:Agxt;Cerebellum_neonate:93114143-93116323:Sned1;Cerebellum_neonate:93114143-93116323:Ppp1r7;Cerebellum_neonate:93114143-93116323:Pask;Cerebellum:93114373-93116343:Myeov2
chr1	93114143	93116343	Cerebellum:93114373-93116343:Gpc1;Cerebellum:93114373-93116343:Dusp28;Cerebellum:93114373-93116343:5033417F24Rik;Cerebellum:93114373-93116343:Rnpepl1;Cerebellum:93114373-93116343:Capn10;Cerebellum:93114373-93116343:Kif1a;Cerebellum:93114373-93116343:Gm17672;Cerebellum:93114373-93116343:2310007B03Rik;Cerebellum:93114373-93116343:Sned1;Cerebellum:93114373-93116343:Pask
chr1	93114143	93116343	Neuron_cortical:93114693-93115953:Gpc1;Neuron_cortical:93114693-93115953:Capn10;Neuron_cortical:93114693-93115953:Gpr35;Neuron_cortical:93114693-93115953:Kif1a;Neuron_cortical:93114693-93115953:2310007B03Rik;Neuron_cortical:93114693-93115953:Mterfd2;Neuron_cortical:93114693-93115953:Ppp1r7;Neuron_cortical:93114693-93115953:Pask;Neuron_cortical:93114693-93115953:Gm17415;Neuron_cortical:93114693-93115953:Sept2
chr1	93114143	93116343	Th1:93114713-93115813:Dusp28;Th1:93114713-93115813:Mterfd2;Th1:93114713-93115813:Ppp1r7;Th1:93114713-93115813:Pask;Brain_E14.5:93114763-93115453:Gpc1;Brain_E14.5:93114763-93115453:Dusp28;Brain_E14.5:93114763-93115453:Rnpepl1;Brain_E14.5:93114763-93115453:Capn10;Brain_E14.5:93114763-93115453:Kif1a;Brain_E14.5:93114763-93115453:Agxt
chr1	93114143	93116343	Brain_E14.5:93114763-93115453:Sned1;ESC_J1:93114763-93115573:Dusp28;ESC_J1:93114763-93115573:Capn10;ESC_J1:93114763-93115573:Mterfd2;ESC_J1:93114763-93115573:Ppp1r7;Spermatid:93114823-93115673:Dusp28;Spermatid:93114823-93115673:Capn10;Spermatid:93114823-93115673:Gpr35;Spermatid:93114823-93115673:Kif1a;Spermatid:93114823-93115673:Ppp1r7
chr1	93114143	93116343	Testis:93114903-93115543:Dusp28;Testis:93114903-93115543:Gpr35;Testis:93114903-93115543:Kif1a;Testis:93114903-93115543:Mterfd2;Testis:93114903-93115543:Pask;Testis:93114903-93115543:Hdlbp;Testis:93114903-93115543:Sept2;Lung_neonate:93115013-93115373:Dusp28;Lung_neonate:93115013-93115373:Capn10;Lung_neonate:93115013-93115373:Gpr35
chr1	93114143	93116343	Lung_neonate:93115013-93115373:Kif1a;Lung_neonate:93115013-93115373:Agxt;Lung_neonate:93115013-93115373:2310007B03Rik;Lung_neonate:93115013-93115373:E030010N08Rik;Lung_neonate:93115013-93115373:Sned1;Lung_neonate:93115013-93115373:Mterfd2;Lung_neonate:93115013-93115373:Ppp1r7;Lung_neonate:93115013-93115373:Pask;CH12:93115063-93115483:Dusp28;CH12:93115063-93115483:Rnpepl1
chr1	93114143	93116343	CH12:93115063-93115483:Agxt;CH12:93115063-93115483:2310007B03Rik;CH12:93115063-93115483:Ppp1r7;CH12:93115063-93115483:Pask;NPC:93115083-93115543:Gpc1;NPC:93115083-93115543:Dusp28;NPC:93115083-93115543:Rnpepl1;NPC:93115083-93115543:Kif1a;NPC:93115083-93115543:Sned1;NPC:93115083-93115543:Mterfd2
chr1	93114143	93116343	NPC:93115083-93115543:Pask;NPC:93115083-93115543:Hdlbp;NPC:93115083-93115543:Sept2;ZHBTc4:93115153-93115513:Dusp28;ZHBTc4:93115153-93115513:Capn10;ZHBTc4:93115153-93115513:Agxt;ZHBTc4:93115153-93115513:E030010N08Rik;ZHBTc4:93115153-93115513:Mterfd2;ZHBTc4:93115153-93115513:Ppp1r7;ZHBTc4:93115153-93115513:Pask
chr1	93114143	93116343	Limb_E14.5:93115183-93115813:Gpc1;Limb_E14.5:93115183-93115813:Dusp28;Limb_E14.5:93115183-93115813:Capn10;Limb_E14.5:93115183-93115813:Kif1a;Limb_E14.5:93115183-93115813:Gm17672;Limb_E14.5:93115183-93115813:Agxt;Limb_E14.5:93115183-93115813:2310007B03Rik;Limb_E14.5:93115183-93115813:E030010N08Rik;Limb_E14.5:93115183-93115813:Sned1;Limb_E14.5:93115183-93115813:Mterfd2
chr1	93114143	93116343	Limb_E14.5:93115183-93115813:Pask;Limb_E14.5:93115183-93115813:Ano7;Limb_E14.5:93115183-93115813:Hdlbp;Limb_E14.5:93115183-93115813:Sept2;Limb_E14.5:93115183-93115813:Farp2
chr1	93123133	93125233	3T3-L1:93123133-93125233:5033417F24Rik;3T3-L1:93123133-93125233:E030010N08Rik;3T3-L1:93123133-93125233:Sned1;3T3-L1:93123133-93125233:Mterfd2;3T3-L1:93123133-93125233:Ppp1r7;3T3-L1:93123133-93125233:Pask;3T3-L1:93123133-93125233:U6;3T3-L1:93123133-93125233:Gm17415;3T3-L1:93123133-93125233:Hdlbp;3T3-L1:93123133-93125233:Sept2
chr1	93123133	93125233	3T3-L1:93123133-93125233:Farp2;3T3-L1:93123133-93125233:Stk25;MC3T3-E1:93123703-93125233:Gpc1;MC3T3-E1:93123703-93125233:Dusp28;MC3T3-E1:93123703-93125233:Rnpepl1;MC3T3-E1:93123703-93125233:Kif1a;MC3T3-E1:93123703-93125233:E030010N08Rik;MC3T3-E1:93123703-93125233:Sned1;MC3T3-E1:93123703-93125233:Mterfd2;MC3T3-E1:93123703-93125233:Ppp1r7
chr1	93123133	93125233	MC3T3-E1:93123703-93125233:Pask;MC3T3-E1:93123703-93125233:Gm17415;MC3T3-E1:93123703-93125233:Hdlbp;MC3T3-E1:93123703-93125233:Sept2;GMP:93124523-93125233:Rnpepl1;GMP:93124523-93125233:Capn10;GMP:93124523-93125233:Mterfd2;GMP:93124523-93125233:Ppp1r7;GMP:93124523-93125233:Pask
chr1	93132303	93133813	Liver:93132303-93133813:Gpc1;Liver:93132303-93133813:Dusp28;Liver:93132303-93133813:Capn10;Liver:93132303-93133813:Kif1a;Liver:93132303-93133813:Agxt;Liver:93132303-93133813:Sned1;Liver:93132303-93133813:Mterfd2;Liver:93132303-93133813:Hdlbp
chr1	93140403	93140943	3T3-L1:93140403-93140943:5033417F24Rik;3T3-L1:93140403-93140943:E030010N08Rik;3T3-L1:93140403-93140943:Sned1;3T3-L1:93140403-93140943:Mterfd2;3T3-L1:93140403-93140943:Ppp1r7;3T3-L1:93140403-93140943:Pask;3T3-L1:93140403-93140943:U6;3T3-L1:93140403-93140943:Gm17415;3T3-L1:93140403-93140943:Hdlbp;3T3-L1:93140403-93140943:Sept2
chr1	93140403	93140943	3T3-L1:93140403-93140943:Farp2;3T3-L1:93140403-93140943:Stk25
chr1	93142133	93144053	3T3-L1:93142133-93144053:5033417F24Rik;3T3-L1:93142133-93144053:E030010N08Rik;3T3-L1:93142133-93144053:Sned1;3T3-L1:93142133-93144053:Mterfd2;3T3-L1:93142133-93144053:Ppp1r7;3T3-L1:93142133-93144053:Pask;3T3-L1:93142133-93144053:U6;3T3-L1:93142133-93144053:Gm17415;3T3-L1:93142133-93144053:Hdlbp;3T3-L1:93142133-93144053:Sept2
chr1	93142133	93144053	3T3-L1:93142133-93144053:Farp2;3T3-L1:93142133-93144053:Stk25;3T3-L1:93142133-93144053:Atg4b;3T3-L1:93142133-93144053:Thap4;3T3-L1:93142133-93144053:Dtymk;Liver:93142133-93144053:Dusp28;Liver:93142133-93144053:Capn10;Liver:93142133-93144053:Kif1a;Liver:93142133-93144053:Agxt;Liver:93142133-93144053:Sned1
chr1	93142133	93144053	Liver:93142133-93144053:Mterfd2;Liver:93142133-93144053:Ppp1r7;Liver:93142133-93144053:Hdlbp
chr1	93144143	93144503	Heart:93144143-93144503:Gpc1;Heart:93144143-93144503:Capn10;Heart:93144143-93144503:Kif1a;Heart:93144143-93144503:Agxt;Heart:93144143-93144503:Sned1;Heart:93144143-93144503:Mterfd2;Heart:93144143-93144503:Ppp1r7;Heart:93144143-93144503:Hdlbp;Heart:93144143-93144503:Farp2
chr1	93160343	93162323	3T3-L1:93160343-93160793:Gpc1;3T3-L1:93160343-93160793:5033417F24Rik;3T3-L1:93160343-93160793:Rnpepl1;3T3-L1:93160343-93160793:Capn10;3T3-L1:93160343-93160793:E030010N08Rik;3T3-L1:93160343-93160793:Sned1;3T3-L1:93160343-93160793:Mterfd2;3T3-L1:93160343-93160793:Ppp1r7;3T3-L1:93160343-93160793:Pask;3T3-L1:93160343-93160793:U6
chr1	93160343	93162323	3T3-L1:93160343-93160793:Gm17415;3T3-L1:93160343-93160793:Hdlbp;3T3-L1:93160343-93160793:Sept2;3T3-L1:93160343-93160793:Farp2;3T3-L1:93160343-93160793:Stk25;Intestine:93160343-93160793:Gpc1;Intestine:93160343-93160793:Rnpepl1;Intestine:93160343-93160793:Gpr35;Intestine:93160343-93160793:Kif1a;Intestine:93160343-93160793:Sned1
chr1	93160343	93162323	Intestine:93160343-93160793:Mterfd2;Intestine:93160343-93160793:Ppp1r7;Intestine:93160343-93160793:Pask;Intestine:93160343-93160793:Hdlbp;Intestine:93160343-93160793:Sept2;Large_intestine_epithelial:93160343-93160793:Dusp28;Large_intestine_epithelial:93160343-93160793:Rnpepl1;Large_intestine_epithelial:93160343-93160793:Gpr35;Large_intestine_epithelial:93160343-93160793:Kif1a;Large_intestine_epithelial:93160343-93160793:Agxt
chr1	93160343	93162323	Large_intestine_epithelial:93160343-93160793:Sned1;Large_intestine_epithelial:93160343-93160793:Mterfd2;Large_intestine_epithelial:93160343-93160793:Ppp1r7;Large_intestine_epithelial:93160343-93160793:Pask;Large_intestine_epithelial:93160343-93160793:Ano7;Large_intestine_epithelial:93160343-93160793:Hdlbp;Large_intestine_epithelial:93160343-93160793:Sept2;Large_intestine_epithelial:93160343-93160793:Farp2;Large_intestine_epithelial:93160343-93160793:Stk25;Liver:93160343-93162323:Gpc1
chr1	93160343	93162323	Liver:93160343-93162323:Dusp28;Liver:93160343-93162323:Rnpepl1;Liver:93160343-93162323:Capn10;Liver:93160343-93162323:Kif1a;Liver:93160343-93162323:Agxt;Liver:93160343-93162323:Sned1;Liver:93160343-93162323:Mterfd2;Liver:93160343-93162323:Ppp1r7;Liver:93160343-93162323:Hdlbp;Lung_E14.5:93160343-93160793:Capn10
chr1	93160343	93162323	Lung_E14.5:93160343-93160793:Gpr35;Lung_E14.5:93160343-93160793:Kif1a;Lung_E14.5:93160343-93160793:Agxt;Lung_E14.5:93160343-93160793:E030010N08Rik;Lung_E14.5:93160343-93160793:Sned1;Lung_E14.5:93160343-93160793:Mterfd2;Lung_E14.5:93160343-93160793:Ppp1r7;Lung_E14.5:93160343-93160793:Pask;Lung_E14.5:93160343-93160793:Sept2;Lung_E14.5:93160343-93160793:Stk25
chr1	93160343	93162323	Lung:93160343-93160793:Gpc1;Lung:93160343-93160793:Ankmy1;Lung:93160343-93160793:Dusp28;Lung:93160343-93160793:Rnpepl1;Lung:93160343-93160793:Gpr35;Lung:93160343-93160793:Kif1a;Lung:93160343-93160793:Agxt;Lung:93160343-93160793:Sned1;Lung:93160343-93160793:Mterfd2;Lung:93160343-93160793:Ppp1r7
chr1	93160343	93162323	Lung:93160343-93160793:Hdlbp;Lung:93160343-93160793:Sept2;Lung_neonate:93160343-93160793:Gpc1;Lung_neonate:93160343-93160793:Dusp28;Lung_neonate:93160343-93160793:Rnpepl1;Lung_neonate:93160343-93160793:Capn10;Lung_neonate:93160343-93160793:Gpr35;Lung_neonate:93160343-93160793:Kif1a;Lung_neonate:93160343-93160793:Agxt;Lung_neonate:93160343-93160793:E030010N08Rik
chr1	93160343	93162323	Lung_neonate:93160343-93160793:Sned1;Lung_neonate:93160343-93160793:Mterfd2;Lung_neonate:93160343-93160793:Ppp1r7;Lung_neonate:93160343-93160793:Pask;Lung_neonate:93160343-93160793:Gm17415;MC3T3-E1:93160343-93160793:Dusp28;MC3T3-E1:93160343-93160793:Rnpepl1;MC3T3-E1:93160343-93160793:Capn10;MC3T3-E1:93160343-93160793:Kif1a;MC3T3-E1:93160343-93160793:E030010N08Rik
chr1	93160343	93162323	MC3T3-E1:93160343-93160793:Sned1;MC3T3-E1:93160343-93160793:Mterfd2;MC3T3-E1:93160343-93160793:Ppp1r7;MC3T3-E1:93160343-93160793:Pask;MC3T3-E1:93160343-93160793:Gm17415;MC3T3-E1:93160343-93160793:Hdlbp;MC3T3-E1:93160343-93160793:Sept2;Stomach_neonate:93160343-93160793:Gpc1;Stomach_neonate:93160343-93160793:Dusp28;Stomach_neonate:93160343-93160793:Rnpepl1
chr1	93160343	93162323	Stomach_neonate:93160343-93160793:Capn10;Stomach_neonate:93160343-93160793:Gpr35;Stomach_neonate:93160343-93160793:Kif1a;Stomach_neonate:93160343-93160793:Sned1;Stomach_neonate:93160343-93160793:Mterfd2;Stomach_neonate:93160343-93160793:Ppp1r7;Stomach_neonate:93160343-93160793:Pask;Stomach_neonate:93160343-93160793:Hdlbp;Stomach_neonate:93160343-93160793:Sept2
chr1	93175513	93179953	Lung_E14.5:93175513-93178683:Capn10;Lung_E14.5:93175513-93178683:Gpr35;Lung_E14.5:93175513-93178683:Kif1a;Lung_E14.5:93175513-93178683:2310007B03Rik;Lung_E14.5:93175513-93178683:E030010N08Rik;Lung_E14.5:93175513-93178683:Sned1;Lung_E14.5:93175513-93178683:Mterfd2;Lung_E14.5:93175513-93178683:Pask;Heart:93178593-93179953:Gpc1;Heart:93178593-93179953:Capn10
chr1	93175513	93179953	Heart:93178593-93179953:Kif1a;Heart:93178593-93179953:Sned1;Heart:93178593-93179953:Mterfd2;Heart:93178593-93179953:Ppp1r7;Heart:93178593-93179953:Pask;Heart:93178593-93179953:Hdlbp;Heart:93178593-93179953:Farp2
chr1	93180153	93181063	3T3-L1:93180153-93181063:5033417F24Rik;3T3-L1:93180153-93181063:E030010N08Rik;3T3-L1:93180153-93181063:Sned1;3T3-L1:93180153-93181063:Mterfd2;3T3-L1:93180153-93181063:Ppp1r7;3T3-L1:93180153-93181063:Pask;3T3-L1:93180153-93181063:U6;3T3-L1:93180153-93181063:Gm17415;3T3-L1:93180153-93181063:Sept2;3T3-L1:93180153-93181063:Farp2
chr1	93180153	93181063	3T3-L1:93180153-93181063:Stk25;3T3-L1:93180153-93181063:Atg4b;3T3-L1:93180153-93181063:Thap4;3T3-L1:93180153-93181063:Dtymk;NIH-3T3:93180153-93181063:Gpc1
chr1	93181213	93183363	3T3-L1:93181213-93183363:5033417F24Rik;3T3-L1:93181213-93183363:E030010N08Rik;3T3-L1:93181213-93183363:Sned1;3T3-L1:93181213-93183363:Mterfd2;3T3-L1:93181213-93183363:Ppp1r7;3T3-L1:93181213-93183363:Pask;3T3-L1:93181213-93183363:U6;3T3-L1:93181213-93183363:Gm17415;3T3-L1:93181213-93183363:Sept2;3T3-L1:93181213-93183363:Farp2
chr1	93181213	93183363	3T3-L1:93181213-93183363:Stk25;3T3-L1:93181213-93183363:Atg4b;3T3-L1:93181213-93183363:Thap4;3T3-L1:93181213-93183363:Dtymk;MC3T3-E1:93181213-93183363:Gpc1;MC3T3-E1:93181213-93183363:Dusp28;MC3T3-E1:93181213-93183363:Capn10;MC3T3-E1:93181213-93183363:Kif1a;MC3T3-E1:93181213-93183363:E030010N08Rik;MC3T3-E1:93181213-93183363:Sned1
chr1	93181213	93183363	MC3T3-E1:93181213-93183363:Mterfd2;MC3T3-E1:93181213-93183363:Ppp1r7;MC3T3-E1:93181213-93183363:Pask;MC3T3-E1:93181213-93183363:Gm17415;MC3T3-E1:93181213-93183363:Hdlbp;MC3T3-E1:93181213-93183363:Sept2;NIH-3T3:93181213-93183363:Gpc1
chr1	93183463	93184953	3T3-L1:93183463-93184953:Gpc1;3T3-L1:93183463-93184953:5033417F24Rik;3T3-L1:93183463-93184953:E030010N08Rik;3T3-L1:93183463-93184953:Sned1;3T3-L1:93183463-93184953:Mterfd2;3T3-L1:93183463-93184953:Ppp1r7;3T3-L1:93183463-93184953:Pask;3T3-L1:93183463-93184953:U6;3T3-L1:93183463-93184953:Gm17415;3T3-L1:93183463-93184953:Sept2
chr1	93183463	93184953	3T3-L1:93183463-93184953:Farp2;3T3-L1:93183463-93184953:Stk25;3T3-L1:93183463-93184953:Atg4b;3T3-L1:93183463-93184953:Thap4;3T3-L1:93183463-93184953:Dtymk;C3H10Thalf:93183463-93184953:2310007B03Rik;C3H10Thalf:93183463-93184953:Ppp1r7;MC3T3-E1:93183463-93184953:Gpc1;MC3T3-E1:93183463-93184953:Dusp28;MC3T3-E1:93183463-93184953:Capn10
chr1	93183463	93184953	MC3T3-E1:93183463-93184953:Kif1a;MC3T3-E1:93183463-93184953:E030010N08Rik;MC3T3-E1:93183463-93184953:Sned1;MC3T3-E1:93183463-93184953:Mterfd2;MC3T3-E1:93183463-93184953:Ppp1r7;MC3T3-E1:93183463-93184953:Pask;MC3T3-E1:93183463-93184953:Gm17415;MC3T3-E1:93183463-93184953:Hdlbp;MC3T3-E1:93183463-93184953:Sept2;NIH-3T3:93183463-93184953:Gpc1
chr1	93185103	93188893	3T3-L1:93185103-93188893:Gpc1;3T3-L1:93185103-93188893:5033417F24Rik;3T3-L1:93185103-93188893:Capn10;3T3-L1:93185103-93188893:E030010N08Rik;3T3-L1:93185103-93188893:Sned1;3T3-L1:93185103-93188893:Mterfd2;3T3-L1:93185103-93188893:Ppp1r7;3T3-L1:93185103-93188893:Pask;3T3-L1:93185103-93188893:U6;3T3-L1:93185103-93188893:Gm17415
chr1	93185103	93188893	3T3-L1:93185103-93188893:Sept2;3T3-L1:93185103-93188893:Farp2;3T3-L1:93185103-93188893:Stk25;MC3T3-E1:93185103-93187353:Gpc1;MC3T3-E1:93185103-93187353:Dusp28;MC3T3-E1:93185103-93187353:Rnpepl1;MC3T3-E1:93185103-93187353:Capn10;MC3T3-E1:93185103-93187353:E030010N08Rik;MC3T3-E1:93185103-93187353:Sned1;MC3T3-E1:93185103-93187353:Mterfd2
chr1	93185103	93188893	MC3T3-E1:93185103-93187353:Ppp1r7;MC3T3-E1:93185103-93187353:Pask;MC3T3-E1:93185103-93187353:Gm17415;MC3T3-E1:93185103-93187353:Sept2;NIH-3T3:93185103-93186613:Gpc1
chr1	93194673	93198463	ESC_J1:93194673-93198463:Dusp28;ESC_J1:93194673-93198463:Capn10;ESC_J1:93194673-93198463:Mterfd2;ESC_J1:93194673-93198463:Ppp1r7;EpiLC:93195013-93198463:Rnpepl1;EpiLC:93195013-93198463:Kif1a;EpiLC:93195013-93198463:E030010N08Rik;EpiLC:93195013-93198463:Sned1;EpiLC:93195013-93198463:Mterfd2;EpiLC:93195013-93198463:Pask
chr1	93194673	93198463	EpiLC:93195013-93198463:Gm17415;NPC:93197213-93198133:Gpc1;NPC:93197213-93198133:Rnpepl1;NPC:93197213-93198133:Kif1a;NPC:93197213-93198133:Sned1;NPC:93197213-93198133:Mterfd2;NPC:93197213-93198133:Ppp1r7;NPC:93197213-93198133:Pask;NPC:93197213-93198133:Sept2;ZHBTc4:93197243-93198193:Gpc1
chr1	93194673	93198463	ZHBTc4:93197243-93198193:Dusp28;ZHBTc4:93197243-93198193:Agxt;ZHBTc4:93197243-93198193:E030010N08Rik;ZHBTc4:93197243-93198193:Sned1;ZHBTc4:93197243-93198193:Mterfd2;ZHBTc4:93197243-93198193:Ppp1r7;ZHBTc4:93197243-93198193:Pask;ZHBTc4:93197243-93198193:Gm17415
chr1	93209373	93212783	3T3-L1:93209373-93212783:5033417F24Rik;3T3-L1:93209373-93212783:E030010N08Rik;3T3-L1:93209373-93212783:Sned1;3T3-L1:93209373-93212783:Mterfd2;3T3-L1:93209373-93212783:Ppp1r7;3T3-L1:93209373-93212783:Pask;3T3-L1:93209373-93212783:U6;3T3-L1:93209373-93212783:Gm17415;3T3-L1:93209373-93212783:Hdlbp;3T3-L1:93209373-93212783:Sept2
chr1	93209373	93212783	3T3-L1:93209373-93212783:Farp2;3T3-L1:93209373-93212783:Stk25;3T3-L1:93209373-93212783:Atg4b;3T3-L1:93209373-93212783:Thap4;3T3-L1:93209373-93212783:Dtymk;C3H10Thalf:93209373-93211353:Mterfd2;C3H10Thalf:93209373-93211353:Ppp1r7;C3H10Thalf:93209373-93211353:Pask;Cerebellum_neonate:93209373-93212783:Kif1a;Cerebellum_neonate:93209373-93212783:Agxt
chr1	93209373	93212783	Cerebellum_neonate:93209373-93212783:Sned1;Cerebellum_neonate:93209373-93212783:Mterfd2;Cerebellum_neonate:93209373-93212783:Ppp1r7;Cerebellum_neonate:93209373-93212783:Pask;Cerebellum_neonate:93209373-93212783:Ano7;ESC_J1:93209373-93212783:Dusp28;ESC_J1:93209373-93212783:Capn10;ESC_J1:93209373-93212783:Mterfd2;ESC_J1:93209373-93212783:Ppp1r7;ESC_J1:93209373-93212783:Gm17415
chr1	93209373	93212783	Heart_E11.5:93209373-93212343:Kif1a;Heart_E11.5:93209373-93212343:Agxt;Heart_E11.5:93209373-93212343:Sned1;Heart_E11.5:93209373-93212343:Mterfd2;Heart_E11.5:93209373-93212343:Ppp1r7;Heart_E11.5:93209373-93212343:Pask;Heart_E11.5:93209373-93212343:Gm17415;Lens_P1:93209373-93212783:Gpr35;Lens_P1:93209373-93212783:Kif1a;Lens_P1:93209373-93212783:E030010N08Rik
chr1	93209373	93212783	Lens_P1:93209373-93212783:Sned1;Lens_P1:93209373-93212783:Mterfd2;Lens_P1:93209373-93212783:Ppp1r7;Lens_P1:93209373-93212783:Pask;Limb_E11.5:93209373-93212783:Kif1a;Limb_E11.5:93209373-93212783:E030010N08Rik;Limb_E11.5:93209373-93212783:Sned1;Limb_E11.5:93209373-93212783:Mterfd2;Limb_E11.5:93209373-93212783:Ppp1r7;Limb_E11.5:93209373-93212783:Pask
chr1	93209373	93212783	Limb_E11.5:93209373-93212783:Ano7;Limb_E11.5:93209373-93212783:Gm17415;Limb_E11.5:93209373-93212783:Hdlbp;Limb_E11.5:93209373-93212783:Sept2;Limb_E11.5:93209373-93212783:Farp2;Limb_E11.5:93209373-93212783:Stk25;Limb_E14.5:93209373-93212753:Kif1a;Limb_E14.5:93209373-93212753:Agxt;Limb_E14.5:93209373-93212753:2310007B03Rik;Limb_E14.5:93209373-93212753:E030010N08Rik
chr1	93209373	93212783	Limb_E14.5:93209373-93212753:Sned1;Limb_E14.5:93209373-93212753:Mterfd2;Limb_E14.5:93209373-93212753:Ppp1r7;Limb_E14.5:93209373-93212753:Pask;Limb_E14.5:93209373-93212753:Ano7;Limb_E14.5:93209373-93212753:Gm17415;Limb_E14.5:93209373-93212753:Hdlbp;Limb_E14.5:93209373-93212753:Sept2;Limb_E14.5:93209373-93212753:Farp2;Limb_E14.5:93209373-93212753:Stk25
chr1	93209373	93212783	Lung_E14.5:93209373-93212783:Dusp28;Lung_E14.5:93209373-93212783:Capn10;Lung_E14.5:93209373-93212783:Kif1a;Lung_E14.5:93209373-93212783:Agxt;Lung_E14.5:93209373-93212783:2310007B03Rik;Lung_E14.5:93209373-93212783:E030010N08Rik;Lung_E14.5:93209373-93212783:Sned1;Lung_E14.5:93209373-93212783:Mterfd2;Lung_E14.5:93209373-93212783:Pask;MC3T3-E1:93209373-93212783:Gpc1
chr1	93209373	93212783	MC3T3-E1:93209373-93212783:Rnpepl1;MC3T3-E1:93209373-93212783:Capn10;MC3T3-E1:93209373-93212783:E030010N08Rik;MC3T3-E1:93209373-93212783:Sned1;MC3T3-E1:93209373-93212783:Mterfd2;MC3T3-E1:93209373-93212783:Ppp1r7;MC3T3-E1:93209373-93212783:Pask;MC3T3-E1:93209373-93212783:Gm17415;MC3T3-E1:93209373-93212783:Hdlbp;MC3T3-E1:93209373-93212783:Sept2
chr1	93209373	93212783	NIH-3T3:93209373-93212783:Gpc1;Heart:93209423-93212783:Sned1;Heart:93209423-93212783:Mterfd2;Heart:93209423-93212783:Ppp1r7;Heart:93209423-93212783:Pask;Heart:93209423-93212783:Hdlbp;Heart:93209423-93212783:Sept2;Heart:93209423-93212783:Farp2;NPC:93209643-93212543:Kif1a;NPC:93209643-93212543:Sned1
chr1	93209373	93212783	NPC:93209643-93212543:Mterfd2;NPC:93209643-93212543:Ppp1r7;NPC:93209643-93212543:Pask;Lung_neonate:93209673-93211203:Dusp28;Lung_neonate:93209673-93211203:Gpr35;Lung_neonate:93209673-93211203:Kif1a;Lung_neonate:93209673-93211203:Agxt;Lung_neonate:93209673-93211203:2310007B03Rik;Lung_neonate:93209673-93211203:E030010N08Rik;Lung_neonate:93209673-93211203:Sned1
chr1	93209373	93212783	Lung_neonate:93209673-93211203:Mterfd2;Lung_neonate:93209673-93211203:Ppp1r7;Lung_neonate:93209673-93211203:Pask;Lung_neonate:93209673-93211203:Gm17415;Stomach_neonate:93209973-93211263:Capn10;Stomach_neonate:93209973-93211263:Gpr35;Stomach_neonate:93209973-93211263:2310007B03Rik;Stomach_neonate:93209973-93211263:Sned1;Stomach_neonate:93209973-93211263:Mterfd2;Stomach_neonate:93209973-93211263:Ppp1r7
chr1	93209373	93212783	Stomach_neonate:93209973-93211263:Hdlbp;Uterus:93210023-93212293:Gpr35;Uterus:93210023-93212293:Agxt;Uterus:93210023-93212293:2310007B03Rik;Uterus:93210023-93212293:Sned1;Uterus:93210023-93212293:Mterfd2;Uterus:93210023-93212293:Ppp1r7;Uterus:93210023-93212293:Pask;Brain_E14.5:93210063-93210573:Gpc1;Brain_E14.5:93210063-93210573:Capn10
chr1	93209373	93212783	Brain_E14.5:93210063-93210573:Kif1a;Brain_E14.5:93210063-93210573:Agxt;Brain_E14.5:93210063-93210573:Sned1;Brain_E14.5:93210063-93210573:Mterfd2;Brain_E14.5:93210063-93210573:Ppp1r7;Brain_E14.5:93210063-93210573:Pask;Brain_E14.5:93210063-93210573:Hdlbp;Brain_E14.5:93210063-93210573:Sept2;Rib_chondrocyte_P1:93210183-93210743:Gpr35;Rib_chondrocyte_P1:93210183-93210743:Sned1
chr1	93209373	93212783	Rib_chondrocyte_P1:93210183-93210743:Mterfd2;Rib_chondrocyte_P1:93210183-93210743:Ppp1r7;Rib_chondrocyte_P1:93210183-93210743:Gm17415;Lung:93210363-93210823:Ankmy1;Lung:93210363-93210823:Dusp28;Lung:93210363-93210823:Gpr35;Lung:93210363-93210823:Kif1a;Lung:93210363-93210823:2310007B03Rik;Lung:93210363-93210823:Sned1;Lung:93210363-93210823:Mterfd2
chr1	93209373	93212783	Lung:93210363-93210823:Ppp1r7
chr1	93213003	93213493	3T3-L1:93213003-93213493:5033417F24Rik;3T3-L1:93213003-93213493:Capn10;3T3-L1:93213003-93213493:E030010N08Rik;3T3-L1:93213003-93213493:Sned1;3T3-L1:93213003-93213493:Mterfd2;3T3-L1:93213003-93213493:Ppp1r7;3T3-L1:93213003-93213493:Pask;3T3-L1:93213003-93213493:U6;3T3-L1:93213003-93213493:Gm17415;3T3-L1:93213003-93213493:Hdlbp
chr1	93213003	93213493	3T3-L1:93213003-93213493:Sept2;3T3-L1:93213003-93213493:Farp2;3T3-L1:93213003-93213493:Stk25;Lens_P1:93213003-93213493:Dusp28;Lens_P1:93213003-93213493:Rnpepl1;Lens_P1:93213003-93213493:Gpr35;Lens_P1:93213003-93213493:E030010N08Rik;Lens_P1:93213003-93213493:Sned1;Lens_P1:93213003-93213493:Mterfd2;Lens_P1:93213003-93213493:Ppp1r7
chr1	93213003	93213493	Lens_P1:93213003-93213493:Pask;Lens_P1:93213003-93213493:Hdlbp;Lung_E14.5:93213003-93213063:Dusp28;Lung_E14.5:93213003-93213063:Capn10;Lung_E14.5:93213003-93213063:Gpr35;Lung_E14.5:93213003-93213063:Kif1a;Lung_E14.5:93213003-93213063:2310007B03Rik;Lung_E14.5:93213003-93213063:E030010N08Rik;Lung_E14.5:93213003-93213063:Sned1;Lung_E14.5:93213003-93213063:Mterfd2
chr1	93213653	93214013	3T3-L1:93213653-93214013:Gpc1;3T3-L1:93213653-93214013:5033417F24Rik;3T3-L1:93213653-93214013:Capn10;3T3-L1:93213653-93214013:E030010N08Rik;3T3-L1:93213653-93214013:Sned1;3T3-L1:93213653-93214013:Mterfd2;3T3-L1:93213653-93214013:Ppp1r7;3T3-L1:93213653-93214013:Pask;3T3-L1:93213653-93214013:U6;3T3-L1:93213653-93214013:Gm17415
chr1	93213653	93214013	3T3-L1:93213653-93214013:Hdlbp;3T3-L1:93213653-93214013:Sept2;3T3-L1:93213653-93214013:Farp2;3T3-L1:93213653-93214013:Stk25;Lens_P1:93213653-93214013:Dusp28;Lens_P1:93213653-93214013:Rnpepl1;Lens_P1:93213653-93214013:Gpr35;Lens_P1:93213653-93214013:E030010N08Rik;Lens_P1:93213653-93214013:Sned1;Lens_P1:93213653-93214013:Mterfd2
chr1	93213653	93214013	Lens_P1:93213653-93214013:Ppp1r7;Lens_P1:93213653-93214013:Pask;Lens_P1:93213653-93214013:Hdlbp
chr1	93214183	93215373	EpiLC:93214183-93215373:Rnpepl1;EpiLC:93214183-93215373:Kif1a;EpiLC:93214183-93215373:E030010N08Rik;EpiLC:93214183-93215373:Sned1;EpiLC:93214183-93215373:Mterfd2;EpiLC:93214183-93215373:Pask;Lens_P1:93214183-93215373:Dusp28;Lens_P1:93214183-93215373:Gpr35;Lens_P1:93214183-93215373:Kif1a;Lens_P1:93214183-93215373:E030010N08Rik
chr1	93214183	93215373	Lens_P1:93214183-93215373:Sned1;Lens_P1:93214183-93215373:Mterfd2;Lens_P1:93214183-93215373:Ppp1r7;Lens_P1:93214183-93215373:Pask;Lens_P1:93214183-93215373:Hdlbp;Limb_E11.5:93214183-93215373:Gpr35;Limb_E11.5:93214183-93215373:Kif1a;Limb_E11.5:93214183-93215373:2310007B03Rik;Limb_E11.5:93214183-93215373:E030010N08Rik;Limb_E11.5:93214183-93215373:Sned1
chr1	93214183	93215373	Limb_E11.5:93214183-93215373:Mterfd2;Limb_E11.5:93214183-93215373:Ppp1r7;Limb_E11.5:93214183-93215373:Pask;Limb_E11.5:93214183-93215373:Ano7;Limb_E11.5:93214183-93215373:Gm17415;Limb_E11.5:93214183-93215373:Hdlbp;Limb_E11.5:93214183-93215373:Sept2;Limb_E11.5:93214183-93215373:Farp2;Limb_E11.5:93214183-93215373:Stk25;MC3T3-E1:93214183-93215373:Gpc1
chr1	93214183	93215373	MC3T3-E1:93214183-93215373:Dusp28;MC3T3-E1:93214183-93215373:Rnpepl1;MC3T3-E1:93214183-93215373:Capn10;MC3T3-E1:93214183-93215373:E030010N08Rik;MC3T3-E1:93214183-93215373:Sned1;MC3T3-E1:93214183-93215373:Mterfd2;MC3T3-E1:93214183-93215373:Ppp1r7;MC3T3-E1:93214183-93215373:Pask;MC3T3-E1:93214183-93215373:Gm17415;MC3T3-E1:93214183-93215373:Hdlbp
chr1	93214183	93215373	MC3T3-E1:93214183-93215373:Sept2;NIH-3T3:93214183-93215123:Gpc1;Hindbrain_E11.5:93214563-93214923:Capn10;Hindbrain_E11.5:93214563-93214923:Kif1a;Hindbrain_E11.5:93214563-93214923:E030010N08Rik;Hindbrain_E11.5:93214563-93214923:Mterfd2;Hindbrain_E11.5:93214563-93214923:Ppp1r7;Hindbrain_E11.5:93214563-93214923:Pask;Hindbrain_E11.5:93214563-93214923:Gm17415
chr1	93216133	93216963	Heart:93216133-93216963:Sned1;Heart:93216133-93216963:Mterfd2;Heart:93216133-93216963:Ppp1r7;Heart:93216133-93216963:Pask;Heart:93216133-93216963:Hdlbp;Heart:93216133-93216963:Sept2;Heart:93216133-93216963:Farp2;Lens_P1:93216133-93216963:Dusp28;Lens_P1:93216133-93216963:Rnpepl1;Lens_P1:93216133-93216963:Gpr35
chr1	93216133	93216963	Lens_P1:93216133-93216963:Kif1a;Lens_P1:93216133-93216963:E030010N08Rik;Lens_P1:93216133-93216963:Sned1;Lens_P1:93216133-93216963:Mterfd2;Lens_P1:93216133-93216963:Ppp1r7;Lens_P1:93216133-93216963:Pask;Lens_P1:93216133-93216963:Hdlbp;Limb_E11.5:93216133-93216963:Gpr35;Limb_E11.5:93216133-93216963:Kif1a;Limb_E11.5:93216133-93216963:2310007B03Rik
chr1	93216133	93216963	Limb_E11.5:93216133-93216963:E030010N08Rik;Limb_E11.5:93216133-93216963:Sned1;Limb_E11.5:93216133-93216963:Mterfd2;Limb_E11.5:93216133-93216963:Ppp1r7;Limb_E11.5:93216133-93216963:Pask;Limb_E11.5:93216133-93216963:Ano7;Limb_E11.5:93216133-93216963:Gm17415;Limb_E11.5:93216133-93216963:Hdlbp;Limb_E11.5:93216133-93216963:Sept2;Limb_E11.5:93216133-93216963:Stk25
chr1	93216133	93216963	NPC:93216133-93216963:Dusp28;NPC:93216133-93216963:Rnpepl1;NPC:93216133-93216963:Kif1a;NPC:93216133-93216963:Sned1;NPC:93216133-93216963:Mterfd2;NPC:93216133-93216963:Ppp1r7;NPC:93216133-93216963:Pask;Kidney:93216463-93216963:Gpr35;Kidney:93216463-93216963:2310007B03Rik;Kidney:93216463-93216963:Sned1
chr1	93216133	93216963	Kidney:93216463-93216963:Ppp1r7;Kidney:93216463-93216963:Hdlbp
chr1	93217083	93217753	3T3-L1:93217083-93217753:5033417F24Rik;3T3-L1:93217083-93217753:Capn10;3T3-L1:93217083-93217753:E030010N08Rik;3T3-L1:93217083-93217753:Sned1;3T3-L1:93217083-93217753:Mterfd2;3T3-L1:93217083-93217753:Ppp1r7;3T3-L1:93217083-93217753:Pask;3T3-L1:93217083-93217753:U6;3T3-L1:93217083-93217753:Gm17415;3T3-L1:93217083-93217753:Hdlbp
chr1	93217083	93217753	3T3-L1:93217083-93217753:Sept2;3T3-L1:93217083-93217753:Farp2;3T3-L1:93217083-93217753:Stk25;3T3-L1:93217083-93217753:Atg4b;3T3-L1:93217083-93217753:Thap4;3T3-L1:93217083-93217753:Dtymk;EpiLC:93217083-93217753:Rnpepl1;EpiLC:93217083-93217753:E030010N08Rik;EpiLC:93217083-93217753:Sned1;EpiLC:93217083-93217753:Mterfd2
chr1	93217083	93217753	Heart:93217083-93217753:Kif1a;Heart:93217083-93217753:Sned1;Heart:93217083-93217753:Mterfd2;Heart:93217083-93217753:Ppp1r7;Heart:93217083-93217753:Hdlbp;Heart:93217083-93217753:Sept2;Heart:93217083-93217753:Farp2;Kidney:93217083-93217753:Gpr35;Kidney:93217083-93217753:2310007B03Rik;Kidney:93217083-93217753:Sned1
chr1	93217083	93217753	Kidney:93217083-93217753:Ppp1r7;Kidney:93217083-93217753:Hdlbp;Lens_P1:93217083-93217753:Dusp28;Lens_P1:93217083-93217753:Gpr35;Lens_P1:93217083-93217753:Kif1a;Lens_P1:93217083-93217753:E030010N08Rik;Lens_P1:93217083-93217753:Sned1;Lens_P1:93217083-93217753:Mterfd2;Lens_P1:93217083-93217753:Ppp1r7;Limb_E11.5:93217083-93217753:Gpr35
chr1	93217083	93217753	Limb_E11.5:93217083-93217753:Kif1a;Limb_E11.5:93217083-93217753:2310007B03Rik;Limb_E11.5:93217083-93217753:E030010N08Rik;Limb_E11.5:93217083-93217753:Sned1;Limb_E11.5:93217083-93217753:Mterfd2;Limb_E11.5:93217083-93217753:Ppp1r7;Limb_E11.5:93217083-93217753:Pask;Limb_E11.5:93217083-93217753:Ano7;Limb_E11.5:93217083-93217753:Gm17415;Limb_E11.5:93217083-93217753:Hdlbp
chr1	93217083	93217753	Limb_E11.5:93217083-93217753:Sept2;Limb_E11.5:93217083-93217753:Stk25;Limb_E14.5:93217083-93217753:Dusp28;Limb_E14.5:93217083-93217753:Capn10;Limb_E14.5:93217083-93217753:Kif1a;Limb_E14.5:93217083-93217753:2310007B03Rik;Limb_E14.5:93217083-93217753:E030010N08Rik;Limb_E14.5:93217083-93217753:Sned1;Limb_E14.5:93217083-93217753:Mterfd2;Limb_E14.5:93217083-93217753:Ppp1r7
chr1	93217083	93217753	Limb_E14.5:93217083-93217753:Pask;Limb_E14.5:93217083-93217753:Ano7;Limb_E14.5:93217083-93217753:Gm17415;Limb_E14.5:93217083-93217753:Hdlbp;Limb_E14.5:93217083-93217753:Sept2;Limb_E14.5:93217083-93217753:Farp2;Limb_E14.5:93217083-93217753:Stk25;NPC:93217083-93217753:Kif1a;NPC:93217083-93217753:Sned1;NPC:93217083-93217753:Mterfd2
chr1	93217083	93217753	NPC:93217083-93217753:Ppp1r7;NPC:93217083-93217753:Pask
chr1	93217883	93218573	Heart:93217883-93218573:Capn10;Heart:93217883-93218573:Kif1a;Heart:93217883-93218573:Sned1;Heart:93217883-93218573:Mterfd2;Heart:93217883-93218573:Ppp1r7;Heart:93217883-93218573:Hdlbp;Heart:93217883-93218573:Sept2;Heart:93217883-93218573:Farp2;Kidney:93217883-93218493:Gpr35;Kidney:93217883-93218493:2310007B03Rik
chr1	93217883	93218573	Kidney:93217883-93218493:Sned1;Kidney:93217883-93218493:Mterfd2;Kidney:93217883-93218493:Ppp1r7;Kidney:93217883-93218493:Pask;Kidney:93217883-93218493:Hdlbp;Kidney:93217883-93218493:Sept2;Lens_P1:93217883-93218223:Dusp28;Lens_P1:93217883-93218223:Rnpepl1;Lens_P1:93217883-93218223:Gpr35;Lens_P1:93217883-93218223:Kif1a
chr1	93217883	93218573	Lens_P1:93217883-93218223:E030010N08Rik;Lens_P1:93217883-93218223:Sned1;Lens_P1:93217883-93218223:Mterfd2;Lens_P1:93217883-93218223:Ppp1r7;Lens_P1:93217883-93218223:Pask;Lens_P1:93217883-93218223:Hdlbp;NPC:93217883-93218323:Gpc1;NPC:93217883-93218323:Dusp28;NPC:93217883-93218323:Rnpepl1;NPC:93217883-93218323:Kif1a
chr1	93217883	93218573	NPC:93217883-93218323:Sned1;NPC:93217883-93218323:Mterfd2;NPC:93217883-93218323:Ppp1r7;NPC:93217883-93218323:Pask
chr1	93219683	93222003	Forelimb_bud_embryo:93219683-93221863:Dusp28;Forelimb_bud_embryo:93219683-93221863:Gpr35;Forelimb_bud_embryo:93219683-93221863:Kif1a;Forelimb_bud_embryo:93219683-93221863:E030010N08Rik;Forelimb_bud_embryo:93219683-93221863:Sned1;Forelimb_bud_embryo:93219683-93221863:Mterfd2;Forelimb_bud_embryo:93219683-93221863:Ppp1r7;Forelimb_bud_embryo:93219683-93221863:Pask;Forelimb_bud_embryo:93219683-93221863:Gm17415;Forelimb_bud_embryo:93219683-93221863:Hdlbp
chr1	93219683	93222003	Limb_E11.5:93219683-93221933:Gpr35;Limb_E11.5:93219683-93221933:Kif1a;Limb_E11.5:93219683-93221933:2310007B03Rik;Limb_E11.5:93219683-93221933:E030010N08Rik;Limb_E11.5:93219683-93221933:Sned1;Limb_E11.5:93219683-93221933:Mterfd2;Limb_E11.5:93219683-93221933:Ppp1r7;Limb_E11.5:93219683-93221933:Pask;Limb_E11.5:93219683-93221933:Ano7;Limb_E11.5:93219683-93221933:Gm17415
chr1	93219683	93222003	Limb_E11.5:93219683-93221933:Hdlbp;Limb_E11.5:93219683-93221933:Sept2;NPC:93219923-93222003:Gpc1;NPC:93219923-93222003:Dusp28;NPC:93219923-93222003:Kif1a;NPC:93219923-93222003:Sned1;NPC:93219923-93222003:Mterfd2;NPC:93219923-93222003:Ppp1r7;NPC:93219923-93222003:Pask;NPC:93219923-93222003:Hdlbp
chr1	93219683	93222003	Limb_E14.5:93219953-93221593:Dusp28;Limb_E14.5:93219953-93221593:Capn10;Limb_E14.5:93219953-93221593:Kif1a;Limb_E14.5:93219953-93221593:2310007B03Rik;Limb_E14.5:93219953-93221593:E030010N08Rik;Limb_E14.5:93219953-93221593:Sned1;Limb_E14.5:93219953-93221593:Mterfd2;Limb_E14.5:93219953-93221593:Ppp1r7;Limb_E14.5:93219953-93221593:Pask;Limb_E14.5:93219953-93221593:Ano7
chr1	93219683	93222003	Limb_E14.5:93219953-93221593:Gm17415;Limb_E14.5:93219953-93221593:Hdlbp;Limb_E14.5:93219953-93221593:Sept2;Limb_E14.5:93219953-93221593:Farp2;Limb_E14.5:93219953-93221593:Stk25
chr1	93223033	93223553	Cerebellum_neonate:93223033-93223553:Kif1a;Cerebellum_neonate:93223033-93223553:Sned1;Cerebellum_neonate:93223033-93223553:Mterfd2;Cerebellum_neonate:93223033-93223553:Ppp1r7;Cerebellum_neonate:93223033-93223553:Pask;Limb_E11.5:93223163-93223553:Capn10;Limb_E11.5:93223163-93223553:Gpr35;Limb_E11.5:93223163-93223553:Kif1a;Limb_E11.5:93223163-93223553:2310007B03Rik;Limb_E11.5:93223163-93223553:E030010N08Rik
chr1	93223033	93223553	Limb_E11.5:93223163-93223553:Sned1;Limb_E11.5:93223163-93223553:Mterfd2;Limb_E11.5:93223163-93223553:Ppp1r7;Limb_E11.5:93223163-93223553:Pask;Limb_E11.5:93223163-93223553:Ano7;Limb_E11.5:93223163-93223553:Hdlbp;Limb_E11.5:93223163-93223553:Sept2;Limb_E11.5:93223163-93223553:Stk25
chr1	93224203	93226593	3T3-L1:93224203-93226593:Gpc1;3T3-L1:93224203-93226593:5033417F24Rik;3T3-L1:93224203-93226593:Capn10;3T3-L1:93224203-93226593:E030010N08Rik;3T3-L1:93224203-93226593:Sned1;3T3-L1:93224203-93226593:Mterfd2;3T3-L1:93224203-93226593:Ppp1r7;3T3-L1:93224203-93226593:Pask;3T3-L1:93224203-93226593:U6;3T3-L1:93224203-93226593:Gm17415
chr1	93224203	93226593	3T3-L1:93224203-93226593:Hdlbp;3T3-L1:93224203-93226593:Sept2;3T3-L1:93224203-93226593:Farp2;3T3-L1:93224203-93226593:Stk25
chr1	93226723	93228783	3T3-L1:93226723-93228783:Gpc1;3T3-L1:93226723-93228783:5033417F24Rik;3T3-L1:93226723-93228783:Capn10;3T3-L1:93226723-93228783:E030010N08Rik;3T3-L1:93226723-93228783:Sned1;3T3-L1:93226723-93228783:Mterfd2;3T3-L1:93226723-93228783:Ppp1r7;3T3-L1:93226723-93228783:Pask;3T3-L1:93226723-93228783:U6;3T3-L1:93226723-93228783:Gm17415
chr1	93226723	93228783	3T3-L1:93226723-93228783:Hdlbp;3T3-L1:93226723-93228783:Sept2;3T3-L1:93226723-93228783:Farp2;3T3-L1:93226723-93228783:Stk25;3T3-L1:93226723-93228783:Atg4b;3T3-L1:93226723-93228783:Thap4;3T3-L1:93226723-93228783:Dtymk;Cerebellum:93226723-93228783:Myeov2;Cerebellum:93226723-93228783:5033417F24Rik;Cerebellum:93226723-93228783:Rnpepl1
chr1	93226723	93228783	Cerebellum:93226723-93228783:Capn10;Cerebellum:93226723-93228783:Kif1a;Cerebellum:93226723-93228783:2310007B03Rik;Cerebellum:93226723-93228783:E030010N08Rik;Cerebellum:93226723-93228783:Sned1;Cerebellum:93226723-93228783:Pask;Cerebellum:93226723-93228783:Hdlbp;Cerebellum:93226723-93228783:Sept2;Cerebellum:93226723-93228783:Farp2;Cerebellum_neonate:93226723-93228783:Kif1a
chr1	93226723	93228783	Cerebellum_neonate:93226723-93228783:Sned1;Cerebellum_neonate:93226723-93228783:Ppp1r7;Cerebellum_neonate:93226723-93228783:Pask;Cerebellum_neonate:93226723-93228783:Ano7;ESC_J1:93226723-93228783:Dusp28;ESC_J1:93226723-93228783:Capn10;ESC_J1:93226723-93228783:Mterfd2;ESC_J1:93226723-93228783:Ppp1r7;ESC_J1:93226723-93228783:Gm17415;ESC_J1:93226723-93228783:Hdlbp
chr1	93226723	93228783	Limb_E11.5:93226723-93227913:Gpr35;Limb_E11.5:93226723-93227913:Kif1a;Limb_E11.5:93226723-93227913:2310007B03Rik;Limb_E11.5:93226723-93227913:E030010N08Rik;Limb_E11.5:93226723-93227913:Sned1;Limb_E11.5:93226723-93227913:Mterfd2;Limb_E11.5:93226723-93227913:Ppp1r7;Limb_E11.5:93226723-93227913:Ano7;Limb_E11.5:93226723-93227913:Gm17415;Limb_E11.5:93226723-93227913:Hdlbp
chr1	93226723	93228783	Limb_E11.5:93226723-93227913:Sept2;Limb_E11.5:93226723-93227913:Farp2;MC3T3-E1:93226723-93228783:Gpc1;MC3T3-E1:93226723-93228783:Dusp28;MC3T3-E1:93226723-93228783:Rnpepl1;MC3T3-E1:93226723-93228783:Capn10;MC3T3-E1:93226723-93228783:E030010N08Rik;MC3T3-E1:93226723-93228783:Sned1;MC3T3-E1:93226723-93228783:Mterfd2;MC3T3-E1:93226723-93228783:Ppp1r7
chr1	93226723	93228783	MC3T3-E1:93226723-93228783:Pask;MC3T3-E1:93226723-93228783:Gm17415;MC3T3-E1:93226723-93228783:Hdlbp;MC3T3-E1:93226723-93228783:Sept2;Limb_E14.5:93227173-93227983:Capn10;Limb_E14.5:93227173-93227983:Kif1a;Limb_E14.5:93227173-93227983:2310007B03Rik;Limb_E14.5:93227173-93227983:E030010N08Rik;Limb_E14.5:93227173-93227983:Sned1;Limb_E14.5:93227173-93227983:Mterfd2
chr1	93226723	93228783	Limb_E14.5:93227173-93227983:Ppp1r7;Limb_E14.5:93227173-93227983:Pask;Limb_E14.5:93227173-93227983:Ano7;Limb_E14.5:93227173-93227983:Hdlbp;Limb_E14.5:93227173-93227983:Sept2;Limb_E14.5:93227173-93227983:Farp2;NPC:93227203-93228333:Gpc1;NPC:93227203-93228333:Dusp28;NPC:93227203-93228333:Kif1a;NPC:93227203-93228333:Sned1
chr1	93226723	93228783	NPC:93227203-93228333:Hdlbp;NPC:93227203-93228333:Farp2;ZHBTc4:93227223-93228353:Dusp28;ZHBTc4:93227223-93228353:Capn10;ZHBTc4:93227223-93228353:E030010N08Rik;ZHBTc4:93227223-93228353:Sned1;ZHBTc4:93227223-93228353:Mterfd2;ZHBTc4:93227223-93228353:Ppp1r7;ZHBTc4:93227223-93228353:Pask;ZHBTc4:93227223-93228353:Gm17415
chr1	93226723	93228783	Prostate:93228443-93228783:E030010N08Rik;Prostate:93228443-93228783:Mterfd2;Prostate:93228443-93228783:Ppp1r7;Prostate:93228443-93228783:Hdlbp
chr1	93236193	93236613	Testis:93236193-93236613:Dusp28;Testis:93236193-93236613:Aqp12;Testis:93236193-93236613:Kif1a;Testis:93236193-93236613:Sned1;Testis:93236193-93236613:Mterfd2;Testis:93236193-93236613:Ppp1r7;Testis:93236193-93236613:Pask;Testis:93236193-93236613:Hdlbp;Testis:93236193-93236613:Sept2;Testis:93236193-93236613:Farp2
chr1	93236193	93236613	ZHBTc4:93236193-93236493:Dusp28;ZHBTc4:93236193-93236493:Capn10;ZHBTc4:93236193-93236493:E030010N08Rik;ZHBTc4:93236193-93236493:Mterfd2;ZHBTc4:93236193-93236493:Ppp1r7;ZHBTc4:93236193-93236493:Pask;ZHBTc4:93236193-93236493:Gm17415;ZHBTc4:93236193-93236493:Sept2
chr1	93243433	93249103	MC3T3-E1:93243433-93248383:Gpc1;MC3T3-E1:93243433-93248383:Dusp28;MC3T3-E1:93243433-93248383:E030010N08Rik;MC3T3-E1:93243433-93248383:Sned1;MC3T3-E1:93243433-93248383:Mterfd2;MC3T3-E1:93243433-93248383:Ppp1r7;MC3T3-E1:93243433-93248383:Pask;MC3T3-E1:93243433-93248383:Gm17415;MC3T3-E1:93243433-93248383:Hdlbp;MC3T3-E1:93243433-93248383:Sept2
chr1	93243433	93249103	NIH-3T3:93244563-93247013:Gpc1;Prostate:93244853-93246843:Mterfd2;Prostate:93244853-93246843:Ppp1r7;Prostate:93244853-93246843:Hdlbp;Prostate:93244853-93246843:Sept2;Heart:93245043-93249103:5033417F24Rik;Heart:93245043-93249103:Capn10;Heart:93245043-93249103:Kif1a;Heart:93245043-93249103:Sned1;Heart:93245043-93249103:Ppp1r7
chr1	93243433	93249103	Heart:93245043-93249103:Pask;Heart:93245043-93249103:Hdlbp;Heart:93245043-93249103:Sept2;Heart:93245043-93249103:Farp2
chr1	93250763	93256263	3T3-L1:93250763-93256263:Gpc1;3T3-L1:93250763-93256263:5033417F24Rik;3T3-L1:93250763-93256263:Rnpepl1;3T3-L1:93250763-93256263:Capn10;3T3-L1:93250763-93256263:Gpr35;3T3-L1:93250763-93256263:E030010N08Rik;3T3-L1:93250763-93256263:Sned1;3T3-L1:93250763-93256263:Mterfd2;3T3-L1:93250763-93256263:Ppp1r7;3T3-L1:93250763-93256263:Pask
chr1	93250763	93256263	3T3-L1:93250763-93256263:U6;3T3-L1:93250763-93256263:Gm17415;3T3-L1:93250763-93256263:Hdlbp;3T3-L1:93250763-93256263:Sept2;3T3-L1:93250763-93256263:Farp2;3T3-L1:93250763-93256263:Stk25;3T3-L1:93250763-93256263:Atg4b;3T3-L1:93250763-93256263:Thap4;3T3-L1:93250763-93256263:Dtymk;MC3T3-E1:93250863-93256263:Gpc1
chr1	93250763	93256263	MC3T3-E1:93250863-93256263:Dusp28;MC3T3-E1:93250863-93256263:E030010N08Rik;MC3T3-E1:93250863-93256263:Sned1;MC3T3-E1:93250863-93256263:Mterfd2;MC3T3-E1:93250863-93256263:Ppp1r7;MC3T3-E1:93250863-93256263:Pask;MC3T3-E1:93250863-93256263:Gm17415;MC3T3-E1:93250863-93256263:Sept2;Limb_E14.5:93251623-93253413:Kif1a;Limb_E14.5:93251623-93253413:2310007B03Rik
chr1	93250763	93256263	Limb_E14.5:93251623-93253413:E030010N08Rik;Limb_E14.5:93251623-93253413:Sned1;Limb_E14.5:93251623-93253413:Mterfd2;Limb_E14.5:93251623-93253413:Ppp1r7;Limb_E14.5:93251623-93253413:Pask;Limb_E14.5:93251623-93253413:Ano7;Limb_E14.5:93251623-93253413:Hdlbp;Limb_E14.5:93251623-93253413:Sept2;Limb_E14.5:93251623-93253413:Farp2
chr1	93256543	93258963	3T3-L1:93256543-93258963:Gpc1;3T3-L1:93256543-93258963:Rnpepl1;3T3-L1:93256543-93258963:Capn10;3T3-L1:93256543-93258963:Gpr35;3T3-L1:93256543-93258963:E030010N08Rik;3T3-L1:93256543-93258963:Sned1;3T3-L1:93256543-93258963:Mterfd2;3T3-L1:93256543-93258963:Ppp1r7;3T3-L1:93256543-93258963:Pask;3T3-L1:93256543-93258963:U6
chr1	93256543	93258963	3T3-L1:93256543-93258963:Gm17415;3T3-L1:93256543-93258963:Hdlbp;3T3-L1:93256543-93258963:Sept2;3T3-L1:93256543-93258963:Farp2;3T3-L1:93256543-93258963:Stk25
chr1	93261773	93262103	3T3-L1:93261773-93262103:Gpc1;3T3-L1:93261773-93262103:Capn10;3T3-L1:93261773-93262103:Gpr35;3T3-L1:93261773-93262103:E030010N08Rik;3T3-L1:93261773-93262103:Sned1;3T3-L1:93261773-93262103:Mterfd2;3T3-L1:93261773-93262103:Ppp1r7;3T3-L1:93261773-93262103:Pask;3T3-L1:93261773-93262103:U6;3T3-L1:93261773-93262103:Gm17415
chr1	93261773	93262103	3T3-L1:93261773-93262103:Sept2;3T3-L1:93261773-93262103:Farp2;3T3-L1:93261773-93262103:Stk25
chr1	93265143	93265273	3T3-L1:93265143-93265273:Gpc1;3T3-L1:93265143-93265273:Capn10;3T3-L1:93265143-93265273:E030010N08Rik;3T3-L1:93265143-93265273:Sned1;3T3-L1:93265143-93265273:Mterfd2;3T3-L1:93265143-93265273:Ppp1r7;3T3-L1:93265143-93265273:Pask;3T3-L1:93265143-93265273:U6;3T3-L1:93265143-93265273:Gm17415;3T3-L1:93265143-93265273:Sept2
chr1	93265143	93265273	3T3-L1:93265143-93265273:Farp2;3T3-L1:93265143-93265273:Stk25
chr1	93272603	93273123	Hindbrain_E11.5:93272603-93272803:Kif1a;Hindbrain_E11.5:93272603-93272803:E030010N08Rik;Hindbrain_E11.5:93272603-93272803:Mterfd2;Hindbrain_E11.5:93272603-93272803:Ppp1r7;Hindbrain_E11.5:93272603-93272803:Pask;Hindbrain_E11.5:93272603-93272803:Hdlbp;Hindbrain_E11.5:93272603-93272803:Sept2;MEL:93272603-93273123:Gpc1;MEL:93272603-93273123:Mterfd2;MEL:93272603-93273123:Ppp1r7
chr1	93272603	93273123	MEL:93272603-93273123:Pask;MEL:93272603-93273123:U6;MEL:93272603-93273123:Gm17415;MEL:93272603-93273123:Hdlbp;MEL:93272603-93273123:Sept2;MEL:93272603-93273123:Farp2;MEL:93272603-93273123:Stk25
chr1	93274713	93275293	Large_intestine_epithelial:93274713-93275293:Rnpepl1;Large_intestine_epithelial:93274713-93275293:Capn10;Large_intestine_epithelial:93274713-93275293:Kif1a;Large_intestine_epithelial:93274713-93275293:Agxt;Large_intestine_epithelial:93274713-93275293:2310007B03Rik;Large_intestine_epithelial:93274713-93275293:Sned1;Large_intestine_epithelial:93274713-93275293:Mterfd2;Large_intestine_epithelial:93274713-93275293:Ppp1r7;Large_intestine_epithelial:93274713-93275293:Pask;Large_intestine_epithelial:93274713-93275293:U6
chr1	93274713	93275293	Large_intestine_epithelial:93274713-93275293:Ano7;Large_intestine_epithelial:93274713-93275293:Gm17415;Large_intestine_epithelial:93274713-93275293:Hdlbp;Large_intestine_epithelial:93274713-93275293:Sept2;Large_intestine_epithelial:93274713-93275293:Farp2;Large_intestine_epithelial:93274713-93275293:Stk25;Large_intestine_epithelial:93274713-93275293:Bok;Large_intestine_epithelial:93274713-93275293:Atg4b;Large_intestine_epithelial:93274713-93275293:Thap4
chr1	93275463	93280473	3T3-L1:93275463-93280473:Gpc1;3T3-L1:93275463-93280473:Capn10;3T3-L1:93275463-93280473:E030010N08Rik;3T3-L1:93275463-93280473:Sned1;3T3-L1:93275463-93280473:Mterfd2;3T3-L1:93275463-93280473:Ppp1r7;3T3-L1:93275463-93280473:Pask;3T3-L1:93275463-93280473:U6;3T3-L1:93275463-93280473:Sept2;3T3-L1:93275463-93280473:Farp2
chr1	93275463	93280473	3T3-L1:93275463-93280473:Stk25;3T3-L1:93275463-93280473:Atg4b;3T3-L1:93275463-93280473:Thap4;Cerebellum_neonate:93275463-93277503:Kif1a;Cerebellum_neonate:93275463-93277503:Sned1;Cerebellum_neonate:93275463-93277503:Mterfd2;Cerebellum_neonate:93275463-93277503:Ppp1r7;Cerebellum_neonate:93275463-93277503:Pask;Cerebellum_neonate:93275463-93277503:Sept2;Cerebellum_neonate:93275463-93277503:Stk25
chr1	93275463	93280473	Large_intestine_epithelial:93275463-93277823:Rnpepl1;Large_intestine_epithelial:93275463-93277823:Capn10;Large_intestine_epithelial:93275463-93277823:Kif1a;Large_intestine_epithelial:93275463-93277823:Agxt;Large_intestine_epithelial:93275463-93277823:2310007B03Rik;Large_intestine_epithelial:93275463-93277823:Sned1;Large_intestine_epithelial:93275463-93277823:Mterfd2;Large_intestine_epithelial:93275463-93277823:Ppp1r7;Large_intestine_epithelial:93275463-93277823:Pask;Large_intestine_epithelial:93275463-93277823:U6
chr1	93275463	93280473	Large_intestine_epithelial:93275463-93277823:Ano7;Large_intestine_epithelial:93275463-93277823:Gm17415;Large_intestine_epithelial:93275463-93277823:Hdlbp;Large_intestine_epithelial:93275463-93277823:Sept2;Large_intestine_epithelial:93275463-93277823:Farp2;Large_intestine_epithelial:93275463-93277823:Stk25;Large_intestine_epithelial:93275463-93277823:Bok;Large_intestine_epithelial:93275463-93277823:Atg4b;Large_intestine_epithelial:93275463-93277823:Thap4;ZHBTc4:93275503-93276103:Dusp28
chr1	93275463	93280473	ZHBTc4:93275503-93276103:Rnpepl1;ZHBTc4:93275503-93276103:Capn10;ZHBTc4:93275503-93276103:E030010N08Rik;ZHBTc4:93275503-93276103:Mterfd2;ZHBTc4:93275503-93276103:Ppp1r7;ZHBTc4:93275503-93276103:Pask;ZHBTc4:93275503-93276103:Gm17415;ZHBTc4:93275503-93276103:Sept2
chr1	93282373	93282683	3T3-L1:93282373-93282683:Gpc1;3T3-L1:93282373-93282683:Capn10;3T3-L1:93282373-93282683:2310007B03Rik;3T3-L1:93282373-93282683:E030010N08Rik;3T3-L1:93282373-93282683:Sned1;3T3-L1:93282373-93282683:Mterfd2;3T3-L1:93282373-93282683:Ppp1r7;3T3-L1:93282373-93282683:Pask;3T3-L1:93282373-93282683:U6;3T3-L1:93282373-93282683:Gm17415
chr1	93282373	93282683	3T3-L1:93282373-93282683:Sept2;3T3-L1:93282373-93282683:Farp2;3T3-L1:93282373-93282683:Stk25;3T3-L1:93282373-93282683:Atg4b;3T3-L1:93282373-93282683:Thap4
chr1	93289423	93290013	3T3-L1:93289423-93289993:Gpc1;3T3-L1:93289423-93289993:Capn10;3T3-L1:93289423-93289993:2310007B03Rik;3T3-L1:93289423-93289993:E030010N08Rik;3T3-L1:93289423-93289993:Sned1;3T3-L1:93289423-93289993:Mterfd2;3T3-L1:93289423-93289993:Ppp1r7;3T3-L1:93289423-93289993:Pask;3T3-L1:93289423-93289993:U6;3T3-L1:93289423-93289993:Gm17415
chr1	93289423	93290013	3T3-L1:93289423-93289993:Sept2;3T3-L1:93289423-93289993:Farp2;3T3-L1:93289423-93289993:Stk25;3T3-L1:93289423-93289993:Atg4b;3T3-L1:93289423-93289993:Thap4;3T3-L1:93289423-93289993:Dtymk;BAT:93289423-93289993:E030010N08Rik;BAT:93289423-93289993:Sned1;BAT:93289423-93289993:Mterfd2;BAT:93289423-93289993:Ppp1r7
chr1	93289423	93290013	BAT:93289423-93289993:U6;BAT:93289423-93289993:Stk25;CD4+:93289423-93289993:Capn10;CD4+:93289423-93289993:Gpr35;CD4+:93289423-93289993:Mterfd2;CD4+:93289423-93289993:Ppp1r7;CD4+:93289423-93289993:Pask;CD4+:93289423-93289993:Gm17415;CD4+:93289423-93289993:Sept2;ESC_KH2:93289423-93289993:Capn10
chr1	93289423	93290013	ESC_KH2:93289423-93289993:Kif1a;ESC_KH2:93289423-93289993:E030010N08Rik;ESC_KH2:93289423-93289993:Sned1;ESC_KH2:93289423-93289993:Mterfd2;ESC_KH2:93289423-93289993:Ppp1r7;ESC_KH2:93289423-93289993:Pask;ESC_KH2:93289423-93289993:Ano7;Liver:93289423-93290013:Capn10;Liver:93289423-93290013:Sned1;Liver:93289423-93290013:Mterfd2
chr1	93289423	93290013	Liver:93289423-93290013:Ppp1r7;Liver:93289423-93290013:Hdlbp;Liver:93289423-93290013:Sept2;Liver:93289423-93290013:Farp2;Liver:93289423-93290013:Stk25;NIH-3T3:93289423-93289993:Gpc1;Pre-pro-B:93289643-93289993:E030010N08Rik;Pre-pro-B:93289643-93289993:Sned1;Pre-pro-B:93289643-93289993:Mterfd2;Pre-pro-B:93289643-93289993:Ppp1r7
chr1	93289423	93290013	Pre-pro-B:93289643-93289993:Pask;Th2:93289643-93289993:Capn10;Th2:93289643-93289993:Sned1;Th2:93289643-93289993:Mterfd2;Th2:93289643-93289993:Ppp1r7;Th2:93289643-93289993:Pask;416B:93289793-93289993:Gpr35;416B:93289793-93289993:Agxt;416B:93289793-93289993:2310007B03Rik;416B:93289793-93289993:E030010N08Rik
chr1	93289423	93290013	416B:93289793-93289993:Sned1;416B:93289793-93289993:Mterfd2;416B:93289793-93289993:Ppp1r7;416B:93289793-93289993:Pask;416B:93289793-93289993:Ano7;416B:93289793-93289993:Hdlbp;416B:93289793-93289993:Stk25;CH12:93289803-93289993:Capn10;CH12:93289803-93289993:E030010N08Rik;CH12:93289803-93289993:Mterfd2
chr1	93289423	93290013	CH12:93289803-93289993:Ppp1r7;CH12:93289803-93289993:Pask
chr1	93295793	93296263	G1E-ER4:93295793-93296263:Mterfd2;G1E-ER4:93295793-93296263:Ppp1r7;G1E-ER4:93295793-93296263:Pask;G1E-ER4:93295793-93296263:Gm17415;G1E-ER4:93295793-93296263:Hdlbp;G1E-ER4:93295793-93296263:Sept2;G1E-ER4:93295793-93296263:Farp2;G1E-ER4:93295793-93296263:Stk25;G1E-ER4:93295793-93296263:Thap4;G1E-ER4:93295793-93296263:Dtymk
chr1	93296443	93301203	3T3-L1:93296443-93301203:Gpc1;3T3-L1:93296443-93301203:Capn10;3T3-L1:93296443-93301203:E030010N08Rik;3T3-L1:93296443-93301203:Sned1;3T3-L1:93296443-93301203:Mterfd2;3T3-L1:93296443-93301203:Ppp1r7;3T3-L1:93296443-93301203:Pask;3T3-L1:93296443-93301203:U6;3T3-L1:93296443-93301203:Gm17415;3T3-L1:93296443-93301203:Hdlbp
chr1	93296443	93301203	3T3-L1:93296443-93301203:Sept2;3T3-L1:93296443-93301203:Farp2;3T3-L1:93296443-93301203:Stk25;3T3-L1:93296443-93301203:Atg4b;3T3-L1:93296443-93301203:Thap4;3T3-L1:93296443-93301203:Dtymk;G1E-ER4:93296443-93301203:Capn10;G1E-ER4:93296443-93301203:Mterfd2;G1E-ER4:93296443-93301203:Ppp1r7;G1E-ER4:93296443-93301203:Pask
chr1	93296443	93301203	G1E-ER4:93296443-93301203:Gm17415;G1E-ER4:93296443-93301203:Hdlbp;G1E-ER4:93296443-93301203:Sept2;G1E-ER4:93296443-93301203:Farp2;G1E-ER4:93296443-93301203:Stk25;G1E-ER4:93296443-93301203:Thap4;G1E-ER4:93296443-93301203:Dtymk;Uterus:93296443-93301203:2310007B03Rik;Uterus:93296443-93301203:Sned1;Uterus:93296443-93301203:Mterfd2
chr1	93296443	93301203	Uterus:93296443-93301203:Ppp1r7;Uterus:93296443-93301203:Pask;Uterus:93296443-93301203:Hdlbp;Uterus:93296443-93301203:Sept2;NIH-3T3:93298393-93301203:Gpc1;Lung_neonate:93298923-93301203:Capn10;Lung_neonate:93298923-93301203:Gpr35;Lung_neonate:93298923-93301203:2310007B03Rik;Lung_neonate:93298923-93301203:Sned1;Lung_neonate:93298923-93301203:Mterfd2
chr1	93296443	93301203	Lung_neonate:93298923-93301203:Ppp1r7;Lung_neonate:93298923-93301203:Pask;Lung_neonate:93298923-93301203:Ano7;Lung_neonate:93298923-93301203:Gm17415;Lung_neonate:93298923-93301203:Hdlbp;Lung_neonate:93298923-93301203:Sept2;Heart:93299163-93301203:Capn10;Heart:93299163-93301203:Kif1a;Heart:93299163-93301203:Agxt;Heart:93299163-93301203:Sned1
chr1	93296443	93301203	Heart:93299163-93301203:Mterfd2;Heart:93299163-93301203:Ppp1r7;Heart:93299163-93301203:Pask;Heart:93299163-93301203:Hdlbp;Heart:93299163-93301203:Sept2;Heart:93299163-93301203:Farp2;ZHBTc4:93299773-93300293:Dusp28;ZHBTc4:93299773-93300293:Capn10;ZHBTc4:93299773-93300293:E030010N08Rik;ZHBTc4:93299773-93300293:Sned1
chr1	93296443	93301203	ZHBTc4:93299773-93300293:Mterfd2;ZHBTc4:93299773-93300293:Ppp1r7;ZHBTc4:93299773-93300293:Pask;ZHBTc4:93299773-93300293:Gm17415;ZHBTc4:93299773-93300293:Hdlbp;ZHBTc4:93299773-93300293:Sept2
chr1	93301793	93302713	3T3-L1:93301793-93302713:Gpc1;3T3-L1:93301793-93302713:Capn10;3T3-L1:93301793-93302713:2310007B03Rik;3T3-L1:93301793-93302713:E030010N08Rik;3T3-L1:93301793-93302713:Sned1;3T3-L1:93301793-93302713:Mterfd2;3T3-L1:93301793-93302713:Ppp1r7;3T3-L1:93301793-93302713:Pask;3T3-L1:93301793-93302713:U6;3T3-L1:93301793-93302713:Gm17415
chr1	93301793	93302713	3T3-L1:93301793-93302713:Hdlbp;3T3-L1:93301793-93302713:Sept2;3T3-L1:93301793-93302713:Stk25;3T3-L1:93301793-93302713:Atg4b;3T3-L1:93301793-93302713:Thap4;Uterus:93301793-93302713:2310007B03Rik;Uterus:93301793-93302713:Sned1;Uterus:93301793-93302713:Mterfd2;Uterus:93301793-93302713:Ppp1r7;Uterus:93301793-93302713:Pask
chr1	93301793	93302713	Uterus:93301793-93302713:Hdlbp;Uterus:93301793-93302713:Sept2
chr1	93302893	93304603	3T3-L1:93302893-93304603:Gpc1;3T3-L1:93302893-93304603:Rnpepl1;3T3-L1:93302893-93304603:Capn10;3T3-L1:93302893-93304603:2310007B03Rik;3T3-L1:93302893-93304603:E030010N08Rik;3T3-L1:93302893-93304603:Sned1;3T3-L1:93302893-93304603:Mterfd2;3T3-L1:93302893-93304603:Ppp1r7;3T3-L1:93302893-93304603:Pask;3T3-L1:93302893-93304603:Sept2
chr1	93302893	93304603	3T3-L1:93302893-93304603:Farp2;3T3-L1:93302893-93304603:Stk25;3T3-L1:93302893-93304603:Thap4;G1E-ER4:93302893-93304603:Mterfd2;G1E-ER4:93302893-93304603:Ppp1r7;G1E-ER4:93302893-93304603:Pask;G1E-ER4:93302893-93304603:Gm17415;G1E-ER4:93302893-93304603:Hdlbp;G1E-ER4:93302893-93304603:Farp2;G1E-ER4:93302893-93304603:Thap4
chr1	93302893	93304603	G1E-ER4:93302893-93304603:Dtymk;NIH-3T3:93302893-93304603:Gpc1;Uterus:93302893-93304603:Gpr35;Uterus:93302893-93304603:2310007B03Rik;Uterus:93302893-93304603:E030010N08Rik;Uterus:93302893-93304603:Sned1;Uterus:93302893-93304603:Mterfd2;Uterus:93302893-93304603:Ppp1r7;Uterus:93302893-93304603:Pask;Uterus:93302893-93304603:Gm17415
chr1	93302893	93304603	G1E:93303603-93304603:E030010N08Rik;G1E:93303603-93304603:Sned1;G1E:93303603-93304603:Mterfd2;G1E:93303603-93304603:Ppp1r7;G1E:93303603-93304603:Pask;G1E:93303603-93304603:Ano7;G1E:93303603-93304603:Gm17415;G1E:93303603-93304603:Sept2;Prostate:93303703-93304603:2310007B03Rik;Prostate:93303703-93304603:E030010N08Rik
chr1	93302893	93304603	Prostate:93303703-93304603:Mterfd2;Prostate:93303703-93304603:Ppp1r7;Prostate:93303703-93304603:Ano7;Prostate:93303703-93304603:Hdlbp
chr1	93305103	93306403	3T3-L1:93305103-93305823:Gpc1;3T3-L1:93305103-93305823:Capn10;3T3-L1:93305103-93305823:2310007B03Rik;3T3-L1:93305103-93305823:E030010N08Rik;3T3-L1:93305103-93305823:Sned1;3T3-L1:93305103-93305823:Ppp1r7;3T3-L1:93305103-93305823:Pask;3T3-L1:93305103-93305823:U6;3T3-L1:93305103-93305823:Sept2;3T3-L1:93305103-93305823:Stk25
chr1	93305103	93306403	CD4+CD8+:93305103-93305823:Sned1;CD4+CD8+:93305103-93305823:Ppp1r7;CD4+CD8+:93305103-93305823:Pask;CD4+CD8+:93305103-93305823:U6;CD4+CD8+:93305103-93305823:Stk25;CD4+:93305103-93305823:Capn10;CD4+:93305103-93305823:Gpr35;CD4+:93305103-93305823:Ppp1r7;CD4+:93305103-93305823:Pask;CD4+:93305103-93305823:Ano7
chr1	93305103	93306403	CD4+:93305103-93305823:Gm17415;CD4+:93305103-93305823:Sept2;CD8+:93305103-93305823:Capn10;CD8+:93305103-93305823:Sned1;CD8+:93305103-93305823:Ppp1r7;CD8+:93305103-93305823:Pask;Cerebellum:93305103-93305823:Capn10;Cerebellum:93305103-93305823:Pask;Cerebellum:93305103-93305823:Farp2;Cerebellum_neonate:93305103-93305823:Agxt
chr1	93305103	93306403	Cerebellum_neonate:93305103-93305823:2310007B03Rik;Cerebellum_neonate:93305103-93305823:Sned1;Cerebellum_neonate:93305103-93305823:Ppp1r7;Cerebellum_neonate:93305103-93305823:Pask;Cerebellum_neonate:93305103-93305823:Ano7;G1E-ER4:93305103-93305823:Capn10;G1E-ER4:93305103-93305823:Ppp1r7;G1E-ER4:93305103-93305823:Pask;G1E-ER4:93305103-93305823:Farp2;G1E-ER4:93305103-93305823:Thap4
chr1	93305103	93306403	G1E:93305103-93305823:E030010N08Rik;G1E:93305103-93305823:Ppp1r7;G1E:93305103-93305823:Pask;G1E:93305103-93305823:Ano7;G1E:93305103-93305823:Gm17415;Heart:93305103-93305823:Kif1a;Heart:93305103-93305823:Sned1;Heart:93305103-93305823:Ppp1r7;Heart:93305103-93305823:Pask;Heart:93305103-93305823:Farp2
chr1	93305103	93306403	Kidney:93305103-93305823:2310007B03Rik;Kidney:93305103-93305823:Sned1;Kidney:93305103-93305823:Ppp1r7;Kidney:93305103-93305823:Pask;Kidney:93305103-93305823:Ano7;Kidney:93305103-93305823:Sept2;Kidney:93305103-93305823:Farp2;Large_intestine_epithelial:93305103-93305823:Kif1a;Large_intestine_epithelial:93305103-93305823:Agxt;Large_intestine_epithelial:93305103-93305823:2310007B03Rik
chr1	93305103	93306403	Large_intestine_epithelial:93305103-93305823:Sned1;Large_intestine_epithelial:93305103-93305823:Ppp1r7;Large_intestine_epithelial:93305103-93305823:Pask;Large_intestine_epithelial:93305103-93305823:U6;Large_intestine_epithelial:93305103-93305823:Gm17415;Large_intestine_epithelial:93305103-93305823:Sept2;Large_intestine_epithelial:93305103-93305823:Stk25;Large_intestine_epithelial:93305103-93305823:Bok;Large_intestine_epithelial:93305103-93305823:Atg4b;Large_intestine_epithelial:93305103-93305823:Thap4
chr1	93305103	93306403	Liver:93305103-93306403:Capn10;Liver:93305103-93306403:Sned1;Liver:93305103-93306403:Ppp1r7;Liver:93305103-93306403:Pask;Liver:93305103-93306403:Farp2;MC3T3-E1:93305103-93305823:Gpc1;MC3T3-E1:93305103-93305823:E030010N08Rik;MC3T3-E1:93305103-93305823:Sned1;MC3T3-E1:93305103-93305823:Ppp1r7;MC3T3-E1:93305103-93305823:Gm17415
chr1	93305103	93306403	Neuron_cortical:93305103-93305823:Sned1;Neuron_cortical:93305103-93305823:Ppp1r7;Neuron_cortical:93305103-93305823:Pask;Neuron_cortical:93305103-93305823:Gm17415;Prostate:93305103-93305823:2310007B03Rik;Prostate:93305103-93305823:E030010N08Rik;Prostate:93305103-93305823:Ppp1r7;Prostate:93305103-93305823:Ano7;Prostate:93305103-93305823:Hdlbp;ESC_KH2:93305253-93305823:Kif1a
chr1	93305103	93306403	ESC_KH2:93305253-93305823:E030010N08Rik;ESC_KH2:93305253-93305823:Sned1;ESC_KH2:93305253-93305823:Ppp1r7;ESC_KH2:93305253-93305823:Pask;ESC_KH2:93305253-93305823:Ano7;NPC:93305313-93305823:Rnpepl1;NPC:93305313-93305823:Kif1a;NPC:93305313-93305823:Sned1;NPC:93305313-93305823:Ppp1r7;NPC:93305313-93305823:Pask
chr1	93305103	93306403	NPC:93305313-93305823:Sept2;NPC:93305313-93305823:Farp2;Forelimb_bud_embryo:93305323-93305823:Capn10;Forelimb_bud_embryo:93305323-93305823:Kif1a;Forelimb_bud_embryo:93305323-93305823:E030010N08Rik;Forelimb_bud_embryo:93305323-93305823:Sned1;Forelimb_bud_embryo:93305323-93305823:Ppp1r7;Forelimb_bud_embryo:93305323-93305823:Pask;Forelimb_bud_embryo:93305323-93305823:Ano7;Forelimb_bud_embryo:93305323-93305823:Gm17415
chr1	93305103	93306403	Forelimb_bud_embryo:93305323-93305823:Hdlbp;Testis:93305333-93305823:Kif1a;Testis:93305333-93305823:Ppp1r7;Testis:93305333-93305823:Pask;Testis:93305333-93305823:Ano7;Testis:93305333-93305823:Hdlbp;Testis:93305333-93305823:Sept2;Testis:93305333-93305823:Stk25;Spermatid:93305353-93305823:Capn10;Spermatid:93305353-93305823:Gpr35
chr1	93305103	93306403	Spermatid:93305353-93305823:Kif1a;Spermatid:93305353-93305823:E030010N08Rik;Spermatid:93305353-93305823:Ppp1r7;Spermatid:93305353-93305823:Pask;ESC_J1:93305433-93305823:Capn10;ESC_J1:93305433-93305823:Ppp1r7;ESC_J1:93305433-93305823:Gm17415;ESC_J1:93305433-93305823:Hdlbp;Peritoneal_macrophage:93305483-93305823:E030010N08Rik;Peritoneal_macrophage:93305483-93305823:Ppp1r7
chr1	93305103	93306403	Peritoneal_macrophage:93305483-93305823:Pask;Peritoneal_macrophage:93305483-93305823:Gm17415;Peritoneal_macrophage:93305483-93305823:Hdlbp;WAT:93305493-93305823:Kif1a;WAT:93305493-93305823:Ppp1r7;WAT:93305493-93305823:Pask;WAT:93305493-93305823:U6;WAT:93305493-93305823:Farp2;Lung:93305503-93305823:Ppp1r7;Lung:93305503-93305823:Pask
chr1	93305103	93306403	Lung:93305503-93305823:Farp2;Limb_E14.5:93305513-93305823:Sned1;Limb_E14.5:93305513-93305823:Ppp1r7;Limb_E14.5:93305513-93305823:Pask;Limb_E14.5:93305513-93305823:Ano7;Limb_E14.5:93305513-93305823:Gm17415;Limb_E14.5:93305513-93305823:Sept2;Limb_E14.5:93305513-93305823:Farp2;EpiLC:93305533-93305823:E030010N08Rik;EpiLC:93305533-93305823:Sned1
chr1	93305103	93306403	EpiLC:93305533-93305823:Pask;EpiLC:93305533-93305823:Gm17415;Erythroid_spleen:93305533-93305823:Capn10;Erythroid_spleen:93305533-93305823:E030010N08Rik;Erythroid_spleen:93305533-93305823:Sned1;Erythroid_spleen:93305533-93305823:Ppp1r7;Erythroid_spleen:93305533-93305823:Pask;Erythroid_spleen:93305533-93305823:Ano7;Erythroid_spleen:93305533-93305823:Gm17415;Erythroid_spleen:93305533-93305823:Hdlbp
chr1	93305103	93306403	Treg_cell:93305553-93305823:E030010N08Rik;Treg_cell:93305553-93305823:Sned1;Treg_cell:93305553-93305823:Ppp1r7;Treg_cell:93305553-93305823:Pask;Treg_cell:93305553-93305823:Sept2;416B:93305563-93305823:E030010N08Rik;416B:93305563-93305823:Pask;416B:93305563-93305823:Ano7;416B:93305563-93305823:Sept2;Rib_chondrocyte_P1:93305563-93305823:Gpr35
chr1	93305103	93306403	Rib_chondrocyte_P1:93305563-93305823:E030010N08Rik;Rib_chondrocyte_P1:93305563-93305823:Sned1;Rib_chondrocyte_P1:93305563-93305823:Ppp1r7;Th2:93305573-93305823:Capn10;Th2:93305573-93305823:Ppp1r7;Th2:93305573-93305823:Pask;Th2:93305573-93305823:Gm17415;Uterus:93305573-93305823:Agxt;Uterus:93305573-93305823:2310007B03Rik;Uterus:93305573-93305823:E030010N08Rik
chr1	93305103	93306403	Uterus:93305573-93305823:Sned1;Uterus:93305573-93305823:Ppp1r7;Uterus:93305573-93305823:Pask;Spleen:93305603-93305823:Sned1;Spleen:93305603-93305823:Ppp1r7;Spleen:93305603-93305823:Pask;Striatum:93305623-93305823:Capn10;Striatum:93305623-93305823:E030010N08Rik;Striatum:93305623-93305823:Sned1;Striatum:93305623-93305823:Ppp1r7
chr1	93305103	93306403	Striatum:93305623-93305823:Pask;Striatum:93305623-93305823:U6;Striatum:93305623-93305823:Farp2;Striatum:93305623-93305823:Stk25;ZHBTc4:93305623-93305823:Capn10;ZHBTc4:93305623-93305823:Agxt;ZHBTc4:93305623-93305823:2310007B03Rik;ZHBTc4:93305623-93305823:E030010N08Rik;ZHBTc4:93305623-93305823:Sned1;ZHBTc4:93305623-93305823:Ppp1r7
chr1	93305103	93306403	ZHBTc4:93305623-93305823:Pask
chr1	93341063	93342523	CD4+:93341063-93342523:2310007B03Rik;CD4+:93341063-93342523:Mterfd2;CD4+:93341063-93342523:Ppp1r7;CD4+:93341063-93342523:Pask;CD4+:93341063-93342523:Ano7;CD4+:93341063-93342523:Gm17415;CD4+:93341063-93342523:Sept2;MC3T3-E1:93341083-93342523:Gpc1;MC3T3-E1:93341083-93342523:Sned1;MC3T3-E1:93341083-93342523:Mterfd2
chr1	93341063	93342523	MC3T3-E1:93341083-93342523:Ppp1r7;MC3T3-E1:93341083-93342523:Pask;MC3T3-E1:93341083-93342523:Gm17415;MC3T3-E1:93341083-93342523:Hdlbp;MC3T3-E1:93341083-93342523:Sept2;G1E-ER4:93341113-93342523:Mterfd2;G1E-ER4:93341113-93342523:Ppp1r7;G1E-ER4:93341113-93342523:Pask;G1E-ER4:93341113-93342523:Gm17415;G1E-ER4:93341113-93342523:Hdlbp
chr1	93341063	93342523	G1E-ER4:93341113-93342523:Farp2;G1E-ER4:93341113-93342523:Thap4;G1E-ER4:93341113-93342523:Dtymk;3T3-L1:93341123-93342523:Gpc1;3T3-L1:93341123-93342523:2310007B03Rik;3T3-L1:93341123-93342523:E030010N08Rik;3T3-L1:93341123-93342523:Sned1;3T3-L1:93341123-93342523:Mterfd2;3T3-L1:93341123-93342523:Ppp1r7;3T3-L1:93341123-93342523:Pask
chr1	93341063	93342523	3T3-L1:93341123-93342523:U6;3T3-L1:93341123-93342523:Gm17415;3T3-L1:93341123-93342523:Hdlbp;3T3-L1:93341123-93342523:Farp2;3T3-L1:93341123-93342523:Stk25;3T3-L1:93341123-93342523:Atg4b;3T3-L1:93341123-93342523:Thap4;G1E:93341153-93342523:Mterfd2;G1E:93341153-93342523:Ppp1r7;G1E:93341153-93342523:Pask
chr1	93341063	93342523	G1E:93341153-93342523:Ano7;MEL:93341473-93342523:Ppp1r7;MEL:93341473-93342523:Pask;MEL:93341473-93342523:U6;MEL:93341473-93342523:Ano7;MEL:93341473-93342523:Gm17415;MEL:93341473-93342523:Hdlbp;MEL:93341473-93342523:Farp2;MEL:93341473-93342523:Thap4;MEL:93341473-93342523:Dtymk
chr1	93341063	93342523	Cerebellum:93341943-93342523:2310007B03Rik;Cerebellum:93341943-93342523:Sned1;Cerebellum:93341943-93342523:Ppp1r7;Cerebellum:93341943-93342523:Hdlbp;Cerebellum:93341943-93342523:Stk25;Cerebellum_neonate:93342083-93342523:Sned1;Cerebellum_neonate:93342083-93342523:Mterfd2;Cerebellum_neonate:93342083-93342523:Ppp1r7;Cerebellum_neonate:93342083-93342523:Pask;Cerebellum_neonate:93342083-93342523:Ano7
chr1	93341063	93342523	Cerebellum_neonate:93342083-93342523:Gm17415;ESC_KH2:93342083-93342523:2310007B03Rik;ESC_KH2:93342083-93342523:Mterfd2;ESC_KH2:93342083-93342523:Ppp1r7;ESC_KH2:93342083-93342523:Pask;ESC_KH2:93342083-93342523:Ano7;Prostate:93342083-93342523:2310007B03Rik;Prostate:93342083-93342523:Mterfd2;Prostate:93342083-93342523:Ppp1r7;Prostate:93342083-93342523:Pask
chr1	93341063	93342523	Prostate:93342083-93342523:Ano7;Prostate:93342083-93342523:Gm17415;Prostate:93342083-93342523:Hdlbp;Forelimb_bud_embryo:93342273-93342523:2310007B03Rik;Forelimb_bud_embryo:93342273-93342523:Sned1;Forelimb_bud_embryo:93342273-93342523:Mterfd2;Forelimb_bud_embryo:93342273-93342523:Ppp1r7;Forelimb_bud_embryo:93342273-93342523:Pask;Forelimb_bud_embryo:93342273-93342523:Ano7;Forelimb_bud_embryo:93342273-93342523:Gm17415
chr1	93341063	93342523	Forelimb_bud_embryo:93342273-93342523:Hdlbp;ESC_J1:93342283-93342523:Mterfd2;ESC_J1:93342283-93342523:Ppp1r7;ESC_J1:93342283-93342523:Gm17415;ESC_J1:93342283-93342523:Hdlbp;ESC_J1:93342283-93342523:Sept2;Testis:93342303-93342523:Mterfd2;Testis:93342303-93342523:Ppp1r7;Testis:93342303-93342523:Ano7;Testis:93342303-93342523:Hdlbp
chr1	93341063	93342523	Testis:93342303-93342523:Sept2;Testis:93342303-93342523:Stk25;Large_intestine_epithelial:93342333-93342523:Agxt;Large_intestine_epithelial:93342333-93342523:2310007B03Rik;Large_intestine_epithelial:93342333-93342523:Sned1;Large_intestine_epithelial:93342333-93342523:Mterfd2;Large_intestine_epithelial:93342333-93342523:Ppp1r7;Large_intestine_epithelial:93342333-93342523:Pask;Large_intestine_epithelial:93342333-93342523:Gm17415;Large_intestine_epithelial:93342333-93342523:Hdlbp
chr1	93341063	93342523	Large_intestine_epithelial:93342333-93342523:Stk25;Large_intestine_epithelial:93342333-93342523:AC131316.1;Large_intestine_epithelial:93342333-93342523:Bok;Large_intestine_epithelial:93342333-93342523:Atg4b;Large_intestine_epithelial:93342333-93342523:Thap4;Large_intestine_epithelial:93342333-93342523:Dtymk;Erythroid_spleen:93342373-93342523:Mterfd2;Erythroid_spleen:93342373-93342523:Ppp1r7;Erythroid_spleen:93342373-93342523:Pask;Erythroid_spleen:93342373-93342523:Ano7
chr1	93341063	93342523	Erythroid_spleen:93342373-93342523:Gm17415;Erythroid_spleen:93342373-93342523:Hdlbp;Liver_E14.5:93342383-93342523:2310007B03Rik;Liver_E14.5:93342383-93342523:Sned1;Liver_E14.5:93342383-93342523:Mterfd2;Liver_E14.5:93342383-93342523:Ppp1r7;Liver_E14.5:93342383-93342523:Pask;Liver_E14.5:93342383-93342523:Ano7;Liver_E14.5:93342383-93342523:Gm17415;Liver_E14.5:93342383-93342523:Hdlbp
chr1	93341063	93342523	Rib_chondrocyte_P1:93342393-93342523:2310007B03Rik;Rib_chondrocyte_P1:93342393-93342523:Sned1;Rib_chondrocyte_P1:93342393-93342523:Mterfd2;Rib_chondrocyte_P1:93342393-93342523:Ppp1r7;Rib_chondrocyte_P1:93342393-93342523:Pask;Rib_chondrocyte_P1:93342393-93342523:Ano7;Rib_chondrocyte_P1:93342393-93342523:Gm17415
chr1	93343703	93346083	416B:93343703-93344003:Gpr35;416B:93343703-93344003:Agxt;416B:93343703-93344003:E030010N08Rik;416B:93343703-93344003:Sned1;416B:93343703-93344003:Mterfd2;416B:93343703-93344003:Ppp1r7;416B:93343703-93344003:Pask;416B:93343703-93344003:Ano7;416B:93343703-93344003:Hdlbp;416B:93343703-93344003:Sept2
chr1	93343703	93346083	416B:93343703-93344003:Stk25;416B:93343703-93344003:Bok;BAT:93343703-93344273:Mterfd2;BAT:93343703-93344273:U6;BAT:93343703-93344273:Hdlbp;BAT:93343703-93344273:Sept2;BAT:93343703-93344273:Stk25;Bone_marrow:93343703-93343943:Agxt;Bone_marrow:93343703-93343943:Sned1;Bone_marrow:93343703-93343943:Mterfd2
chr1	93343703	93346083	Bone_marrow:93343703-93343943:Ppp1r7;Bone_marrow:93343703-93343943:Pask;Bone_marrow:93343703-93343943:U6;Bone_marrow:93343703-93343943:Hdlbp;Bone_marrow:93343703-93343943:Sept2;Bone_marrow:93343703-93343943:Thap4;C3H10Thalf:93343703-93344013:Mterfd2;C3H10Thalf:93343703-93344013:Ppp1r7;C3H10Thalf:93343703-93344013:Pask;C3H10Thalf:93343703-93344013:Sept2
chr1	93343703	93346083	C3H10Thalf:93343703-93344013:Bok;CD4+CD8+:93343703-93344943:Mterfd2;CD4+CD8+:93343703-93344943:Ppp1r7;CD4+CD8+:93343703-93344943:Pask;CD4+CD8+:93343703-93344943:U6;CD4+CD8+:93343703-93344943:Ano7;CD4+CD8+:93343703-93344943:Gm17415;CD4+CD8+:93343703-93344943:Hdlbp;CD4+CD8+:93343703-93344943:Sept2;CD4+CD8+:93343703-93344943:Stk25
chr1	93343703	93346083	CD4+Treg:93343703-93344283:Mterfd2;CD4+Treg:93343703-93344283:Ppp1r7;CD4+Treg:93343703-93344283:Ano7;CD4+Treg:93343703-93344283:Hdlbp;CD4+Treg:93343703-93344283:Sept2;CD4+:93343703-93345163:Capn10;CD4+:93343703-93345163:Gpr35;CD4+:93343703-93345163:Mterfd2;CD4+:93343703-93345163:Ppp1r7;CD4+:93343703-93345163:Pask
chr1	93343703	93346083	CD4+:93343703-93345163:Ano7;CD4+:93343703-93345163:Gm17415;CD4+:93343703-93345163:Sept2;CD8+:93343703-93344833:Mterfd2;CD8+:93343703-93344833:Ppp1r7;CD8+:93343703-93344833:Hdlbp;CD8+:93343703-93344833:Sept2;Cerebellum:93343703-93344683:Kif1a;Cerebellum:93343703-93344683:Sned1;Cerebellum:93343703-93344683:Mterfd2
chr1	93343703	93346083	Cerebellum:93343703-93344683:Ppp1r7;Cerebellum:93343703-93344683:Ano7;Cerebellum:93343703-93344683:Sept2;Cerebellum:93343703-93344683:Farp2;Cerebellum_neonate:93343703-93344783:Kif1a;Cerebellum_neonate:93343703-93344783:Sned1;Cerebellum_neonate:93343703-93344783:Mterfd2;Cerebellum_neonate:93343703-93344783:Ppp1r7;Cerebellum_neonate:93343703-93344783:Ano7;Cerebellum_neonate:93343703-93344783:Sept2
chr1	93343703	93346083	ESC_J1:93343703-93345703:Dusp28;ESC_J1:93343703-93345703:Mterfd2;ESC_J1:93343703-93345703:Ppp1r7;ESC_J1:93343703-93345703:Hdlbp;ESC_J1:93343703-93345703:Sept2;ESC_KH2:93343703-93344453:Kif1a;ESC_KH2:93343703-93344453:Sned1;ESC_KH2:93343703-93344453:Mterfd2;ESC_KH2:93343703-93344453:Ppp1r7;ESC_KH2:93343703-93344453:Pask
chr1	93343703	93346083	ESC_KH2:93343703-93344453:Ano7;ESC_KH2:93343703-93344453:Sept2;EpiLC:93343703-93344083:E030010N08Rik;EpiLC:93343703-93344083:Sned1;EpiLC:93343703-93344083:Mterfd2;EpiLC:93343703-93344083:Pask;EpiLC:93343703-93344083:Gm17415;EpiLC:93343703-93344083:Hdlbp;EpiLC:93343703-93344083:Sept2;Erythroid_spleen:93343703-93344303:Mterfd2
chr1	93343703	93346083	Erythroid_spleen:93343703-93344303:Ppp1r7;Erythroid_spleen:93343703-93344303:Ano7;Erythroid_spleen:93343703-93344303:Gm17415;Erythroid_spleen:93343703-93344303:Hdlbp;Erythroid_spleen:93343703-93344303:Sept2;Forelimb_bud_embryo:93343703-93344383:Kif1a;Forelimb_bud_embryo:93343703-93344383:Sned1;Forelimb_bud_embryo:93343703-93344383:Mterfd2;Forelimb_bud_embryo:93343703-93344383:Ppp1r7;Forelimb_bud_embryo:93343703-93344383:Pask
chr1	93343703	93346083	Forelimb_bud_embryo:93343703-93344383:Ano7;Forelimb_bud_embryo:93343703-93344383:Gm17415;Forelimb_bud_embryo:93343703-93344383:Hdlbp;Forelimb_bud_embryo:93343703-93344383:Sept2;G1E:93343703-93346083:Mterfd2;G1E:93343703-93346083:Ppp1r7;Heart:93343703-93345043:Kif1a;Heart:93343703-93345043:E030010N08Rik;Heart:93343703-93345043:Sned1;Heart:93343703-93345043:Mterfd2
chr1	93343703	93346083	Heart:93343703-93345043:Ppp1r7;Heart:93343703-93345043:Hdlbp;Heart:93343703-93345043:Sept2;Heart:93343703-93345043:Farp2;Large_intestine_epithelial:93343703-93344823:Kif1a;Large_intestine_epithelial:93343703-93344823:Agxt;Large_intestine_epithelial:93343703-93344823:2310007B03Rik;Large_intestine_epithelial:93343703-93344823:Sned1;Large_intestine_epithelial:93343703-93344823:Mterfd2;Large_intestine_epithelial:93343703-93344823:Ppp1r7
chr1	93343703	93346083	Large_intestine_epithelial:93343703-93344823:U6;Large_intestine_epithelial:93343703-93344823:Ano7;Large_intestine_epithelial:93343703-93344823:Gm17415;Large_intestine_epithelial:93343703-93344823:Hdlbp;Large_intestine_epithelial:93343703-93344823:Sept2;Large_intestine_epithelial:93343703-93344823:Farp2;Large_intestine_epithelial:93343703-93344823:Stk25;Large_intestine_epithelial:93343703-93344823:AC131316.1;Large_intestine_epithelial:93343703-93344823:Bok;Large_intestine_epithelial:93343703-93344823:Atg4b
chr1	93343703	93346083	Large_intestine_epithelial:93343703-93344823:Thap4;Large_intestine_epithelial:93343703-93344823:Dtymk;Lens_P1:93343703-93345823:Kif1a;Lens_P1:93343703-93345823:E030010N08Rik;Lens_P1:93343703-93345823:Mterfd2;Lens_P1:93343703-93345823:Ppp1r7;Lens_P1:93343703-93345823:Pask;Lens_P1:93343703-93345823:Gm17415;Lens_P1:93343703-93345823:Hdlbp;Lens_P1:93343703-93345823:Sept2
chr1	93343703	93346083	Limb_E14.5:93343703-93344843:Sned1;Limb_E14.5:93343703-93344843:Mterfd2;Limb_E14.5:93343703-93344843:Ppp1r7;Limb_E14.5:93343703-93344843:Pask;Limb_E14.5:93343703-93344843:Ano7;Limb_E14.5:93343703-93344843:Gm17415;Limb_E14.5:93343703-93344843:Hdlbp;Limb_E14.5:93343703-93344843:Sept2;Limb_E14.5:93343703-93344843:Farp2;Limb_E14.5:93343703-93344843:Bok
chr1	93343703	93346083	Limb_E14.5:93343703-93344843:Thap4;MC3T3-E1:93343703-93346083:E030010N08Rik;MC3T3-E1:93343703-93346083:Sned1;MC3T3-E1:93343703-93346083:Mterfd2;MC3T3-E1:93343703-93346083:Ppp1r7;MC3T3-E1:93343703-93346083:Gm17415;MC3T3-E1:93343703-93346083:Hdlbp;MC3T3-E1:93343703-93346083:Sept2;MEL:93343703-93344703:Mterfd2;MEL:93343703-93344703:Ppp1r7
chr1	93343703	93346083	MEL:93343703-93344703:Pask;MEL:93343703-93344703:U6;MEL:93343703-93344703:Ano7;MEL:93343703-93344703:Gm17415;MEL:93343703-93344703:Hdlbp;MEL:93343703-93344703:Sept2;MEL:93343703-93344703:Farp2;MEL:93343703-93344703:Thap4;MEL:93343703-93344703:Dtymk;NPC:93343703-93344163:Rnpepl1
chr1	93343703	93346083	NPC:93343703-93344163:Kif1a;NPC:93343703-93344163:Mterfd2;NPC:93343703-93344163:Ppp1r7;NPC:93343703-93344163:Pask;NPC:93343703-93344163:Hdlbp;NPC:93343703-93344163:Sept2;NPC:93343703-93344163:Farp2;Neuron_cortical:93343703-93345063:Kif1a;Neuron_cortical:93343703-93345063:Mterfd2;Neuron_cortical:93343703-93345063:Ppp1r7
chr1	93343703	93346083	Neuron_cortical:93343703-93345063:Hdlbp;Neuron_cortical:93343703-93345063:Sept2;Neuron_cortical:93343703-93345063:Stk25;Peritoneal_macrophage:93343703-93344203:Mterfd2;Peritoneal_macrophage:93343703-93344203:Ppp1r7;Peritoneal_macrophage:93343703-93344203:Gm17415;Peritoneal_macrophage:93343703-93344203:Hdlbp;Prostate:93343703-93345613:Mterfd2;Prostate:93343703-93345613:Ppp1r7;Prostate:93343703-93345613:Ano7
chr1	93343703	93346083	Prostate:93343703-93345613:Hdlbp;Prostate:93343703-93345613:Sept2;Rib_chondrocyte_P1:93343703-93344173:Gpr35;Rib_chondrocyte_P1:93343703-93344173:Sned1;Rib_chondrocyte_P1:93343703-93344173:Mterfd2;Rib_chondrocyte_P1:93343703-93344173:Ppp1r7;Rib_chondrocyte_P1:93343703-93344173:Gm17415;Rib_chondrocyte_P1:93343703-93344173:Sept2;Spermatid:93343703-93344933:Capn10;Spermatid:93343703-93344933:Gpr35
chr1	93343703	93346083	Spermatid:93343703-93344933:Kif1a;Spermatid:93343703-93344933:Mterfd2;Spermatid:93343703-93344933:Ppp1r7;Spermatid:93343703-93344933:Pask;Spermatid:93343703-93344933:Ano7;Spermatid:93343703-93344933:Gm17415;Spermatid:93343703-93344933:Atg4b;Spleen:93343703-93343933:Sned1;Spleen:93343703-93343933:Mterfd2;Spleen:93343703-93343933:Ppp1r7
chr1	93343703	93346083	Spleen:93343703-93343933:Sept2;Stomach_neonate:93343703-93344133:Gpr35;Stomach_neonate:93343703-93344133:Kif1a;Stomach_neonate:93343703-93344133:2310007B03Rik;Stomach_neonate:93343703-93344133:Mterfd2;Stomach_neonate:93343703-93344133:Ppp1r7;Stomach_neonate:93343703-93344133:Hdlbp;Stomach_neonate:93343703-93344133:Sept2;Striatum:93343703-93344153:Kif1a;Striatum:93343703-93344153:Sned1
chr1	93343703	93346083	Striatum:93343703-93344153:Mterfd2;Striatum:93343703-93344153:Ppp1r7;Striatum:93343703-93344153:U6;Striatum:93343703-93344153:Ano7;Striatum:93343703-93344153:Gm17415;Striatum:93343703-93344153:Hdlbp;Striatum:93343703-93344153:Sept2;Striatum:93343703-93344153:Farp2;Striatum:93343703-93344153:Stk25;Striatum:93343703-93344153:Bok
chr1	93343703	93346083	Testis:93343703-93344183:Kif1a;Testis:93343703-93344183:Mterfd2;Testis:93343703-93344183:Ppp1r7;Testis:93343703-93344183:Pask;Testis:93343703-93344183:Hdlbp;Testis:93343703-93344183:Sept2;Testis:93343703-93344183:Farp2;Testis:93343703-93344183:Stk25;Th2:93343703-93344053:Mterfd2;Th2:93343703-93344053:Ppp1r7
chr1	93343703	93346083	Th2:93343703-93344053:Ano7;Th2:93343703-93344053:Hdlbp;Th2:93343703-93344053:Sept2;Thymus:93343703-93344103:Mterfd2;Thymus:93343703-93344103:Ppp1r7;Thymus:93343703-93344103:Hdlbp;Thymus:93343703-93344103:Sept2;Uterus:93343703-93344093:Gpr35;Uterus:93343703-93344093:2310007B03Rik;Uterus:93343703-93344093:E030010N08Rik
chr1	93343703	93346083	Uterus:93343703-93344093:Sned1;Uterus:93343703-93344093:Mterfd2;Uterus:93343703-93344093:Ppp1r7;Uterus:93343703-93344093:Hdlbp;Uterus:93343703-93344093:Sept2;WAT:93343703-93344063:Kif1a;WAT:93343703-93344063:Mterfd2;WAT:93343703-93344063:Ppp1r7;WAT:93343703-93344063:U6;WAT:93343703-93344063:Gm17415
chr1	93343703	93346083	WAT:93343703-93344063:Hdlbp;WAT:93343703-93344063:Sept2;WAT:93343703-93344063:Farp2;WAT:93343703-93344063:Stk25;WAT:93343703-93344063:Bok;WAT:93343703-93344063:Atg4b;WAT:93343703-93344063:Thap4;ZHBTc4:93343703-93343953:E030010N08Rik;ZHBTc4:93343703-93343953:Sned1;ZHBTc4:93343703-93343953:Mterfd2
chr1	93343703	93346083	ZHBTc4:93343703-93343953:Ppp1r7;ZHBTc4:93343703-93343953:Pask;ZHBTc4:93343703-93343953:Gm17415;ZHBTc4:93343703-93343953:Hdlbp;ZHBTc4:93343703-93343953:Sept2
chr1	93346283	93346923	G1E-ER4:93346283-93346923:Mterfd2;G1E-ER4:93346283-93346923:Ppp1r7;G1E-ER4:93346283-93346923:Gm17415;G1E-ER4:93346283-93346923:Hdlbp;G1E-ER4:93346283-93346923:Sept2;G1E-ER4:93346283-93346923:Thap4;G1E-ER4:93346283-93346923:Dtymk;G1E-ER4:93346283-93346923:Ing5;G1E:93346283-93346653:E030010N08Rik;G1E:93346283-93346653:Mterfd2
chr1	93346283	93346923	G1E:93346283-93346653:Ppp1r7;G1E:93346283-93346653:Pask;G1E:93346283-93346653:Ano7;G1E:93346283-93346653:Atg4b
chr1	93521803	93528563	Large_intestine_epithelial:93521803-93523823:2310007B03Rik;Large_intestine_epithelial:93521803-93523823:Sned1;Large_intestine_epithelial:93521803-93523823:Mterfd2;Large_intestine_epithelial:93521803-93523823:Ppp1r7;Large_intestine_epithelial:93521803-93523823:Pask;Large_intestine_epithelial:93521803-93523823:Ano7;Large_intestine_epithelial:93521803-93523823:Gm17415;Large_intestine_epithelial:93521803-93523823:Hdlbp;Large_intestine_epithelial:93521803-93523823:Sept2;Large_intestine_epithelial:93521803-93523823:Farp2
chr1	93521803	93528563	Large_intestine_epithelial:93521803-93523823:Stk25;Large_intestine_epithelial:93521803-93523823:AC131316.1;Large_intestine_epithelial:93521803-93523823:Bok;Large_intestine_epithelial:93521803-93523823:Atg4b;Large_intestine_epithelial:93521803-93523823:Thap4;Large_intestine_epithelial:93521803-93523823:Dtymk;Large_intestine_epithelial:93521803-93523823:Ing5;Large_intestine_epithelial:93521803-93523823:D2hgdh;Large_intestine_epithelial:93521803-93523823:Gal3st2;Large_intestine_epithelial:93521803-93523823:Gm9994
chr1	93521803	93528563	MC3T3-E1:93521803-93528563:Sned1;MC3T3-E1:93521803-93528563:Mterfd2;MC3T3-E1:93521803-93528563:Ppp1r7;MC3T3-E1:93521803-93528563:Pask;MC3T3-E1:93521803-93528563:Gm17415;MC3T3-E1:93521803-93528563:Hdlbp;MC3T3-E1:93521803-93528563:Sept2;MC3T3-E1:93521803-93528563:Farp2;MC3T3-E1:93521803-93528563:Stk25;MC3T3-E1:93521803-93528563:Bok
chr1	93521803	93528563	MC3T3-E1:93521803-93528563:Atg4b;MC3T3-E1:93521803-93528563:Ing5
chr1	93528773	93532423	3T3-L1:93528773-93530873:Gpc1;3T3-L1:93528773-93530873:E030010N08Rik;3T3-L1:93528773-93530873:Sned1;3T3-L1:93528773-93530873:Mterfd2;3T3-L1:93528773-93530873:Pask;3T3-L1:93528773-93530873:Hdlbp;3T3-L1:93528773-93530873:Sept2;3T3-L1:93528773-93530873:Farp2;3T3-L1:93528773-93530873:Stk25;3T3-L1:93528773-93530873:Atg4b
chr1	93528773	93532423	3T3-L1:93528773-93530873:Thap4;3T3-L1:93528773-93530873:Dtymk;3T3-L1:93528773-93530873:D2hgdh;Large_intestine_epithelial:93528773-93532423:2310007B03Rik;Large_intestine_epithelial:93528773-93532423:Sned1;Large_intestine_epithelial:93528773-93532423:Mterfd2;Large_intestine_epithelial:93528773-93532423:Pask;Large_intestine_epithelial:93528773-93532423:Gm17415;Large_intestine_epithelial:93528773-93532423:Hdlbp;Large_intestine_epithelial:93528773-93532423:Sept2
chr1	93528773	93532423	Large_intestine_epithelial:93528773-93532423:Farp2;Large_intestine_epithelial:93528773-93532423:Stk25;Large_intestine_epithelial:93528773-93532423:AC131316.1;Large_intestine_epithelial:93528773-93532423:Bok;Large_intestine_epithelial:93528773-93532423:Atg4b;Large_intestine_epithelial:93528773-93532423:Thap4;Large_intestine_epithelial:93528773-93532423:Dtymk;Large_intestine_epithelial:93528773-93532423:Ing5;Large_intestine_epithelial:93528773-93532423:D2hgdh;Large_intestine_epithelial:93528773-93532423:Gal3st2
chr1	93528773	93532423	Large_intestine_epithelial:93528773-93532423:Gm9994;MC3T3-E1:93528773-93531133:Mterfd2;MC3T3-E1:93528773-93531133:Ppp1r7;MC3T3-E1:93528773-93531133:Hdlbp;MC3T3-E1:93528773-93531133:Sept2;MC3T3-E1:93528773-93531133:Stk25;MC3T3-E1:93528773-93531133:Bok;MC3T3-E1:93528773-93531133:Ing5
chr1	93561623	93563303	Large_intestine_epithelial:93561623-93563303:2310007B03Rik;Large_intestine_epithelial:93561623-93563303:Sned1;Large_intestine_epithelial:93561623-93563303:Mterfd2;Large_intestine_epithelial:93561623-93563303:Pask;Large_intestine_epithelial:93561623-93563303:U6;Large_intestine_epithelial:93561623-93563303:Ano7;Large_intestine_epithelial:93561623-93563303:Gm17415;Large_intestine_epithelial:93561623-93563303:Hdlbp;Large_intestine_epithelial:93561623-93563303:Sept2;Large_intestine_epithelial:93561623-93563303:Farp2
chr1	93561623	93563303	Large_intestine_epithelial:93561623-93563303:Stk25;Large_intestine_epithelial:93561623-93563303:AC131316.1;Large_intestine_epithelial:93561623-93563303:Bok;Large_intestine_epithelial:93561623-93563303:Atg4b;Large_intestine_epithelial:93561623-93563303:Thap4;Large_intestine_epithelial:93561623-93563303:Dtymk;Large_intestine_epithelial:93561623-93563303:Ing5;Large_intestine_epithelial:93561623-93563303:D2hgdh;Large_intestine_epithelial:93561623-93563303:Gal3st2;Large_intestine_epithelial:93561623-93563303:Gm9994
chr1	93566703	93569073	Liver:93566703-93569073:Mterfd2;Liver:93566703-93569073:Ppp1r7;Liver:93566703-93569073:Hdlbp;Liver:93566703-93569073:Sept2;Liver:93566703-93569073:Farp2;Liver:93566703-93569073:Stk25;Liver:93566703-93569073:Bok;Liver:93566703-93569073:Atg4b;Large_intestine_epithelial:93567513-93569073:2310007B03Rik;Large_intestine_epithelial:93567513-93569073:Sned1
chr1	93566703	93569073	Large_intestine_epithelial:93567513-93569073:Mterfd2;Large_intestine_epithelial:93567513-93569073:Ppp1r7;Large_intestine_epithelial:93567513-93569073:Pask;Large_intestine_epithelial:93567513-93569073:U6;Large_intestine_epithelial:93567513-93569073:Ano7;Large_intestine_epithelial:93567513-93569073:Gm17415;Large_intestine_epithelial:93567513-93569073:Hdlbp;Large_intestine_epithelial:93567513-93569073:Sept2;Large_intestine_epithelial:93567513-93569073:Farp2;Large_intestine_epithelial:93567513-93569073:Stk25
chr1	93566703	93569073	Large_intestine_epithelial:93567513-93569073:AC131316.1;Large_intestine_epithelial:93567513-93569073:Bok;Large_intestine_epithelial:93567513-93569073:Atg4b;Large_intestine_epithelial:93567513-93569073:Thap4;Large_intestine_epithelial:93567513-93569073:Dtymk;Large_intestine_epithelial:93567513-93569073:Ing5;Large_intestine_epithelial:93567513-93569073:D2hgdh;Large_intestine_epithelial:93567513-93569073:Gal3st2;Large_intestine_epithelial:93567513-93569073:Gm9994;MEL:93567513-93568903:Mterfd2
chr1	93566703	93569073	MEL:93567513-93568903:Ppp1r7;MEL:93567513-93568903:Pask;MEL:93567513-93568903:Gm17415;MEL:93567513-93568903:Hdlbp;MEL:93567513-93568903:Sept2;MEL:93567513-93568903:Farp2;MEL:93567513-93568903:Stk25;MEL:93567513-93568903:Atg4b;MEL:93567513-93568903:Thap4;MEL:93567513-93568903:Dtymk
chr1	93566703	93569073	MEL:93567513-93568903:Ing5;MEL:93567513-93568903:D2hgdh
chr1	93591543	93592103	Testis:93591543-93592103:Mterfd2;Testis:93591543-93592103:Ppp1r7;Testis:93591543-93592103:Pask;Testis:93591543-93592103:Hdlbp;Testis:93591543-93592103:Sept2;Testis:93591543-93592103:Farp2;Testis:93591543-93592103:Stk25;Testis:93591543-93592103:Atg4b;Testis:93591543-93592103:Thap4;Testis:93591543-93592103:D2hgdh
chr1	93622523	93623393	G1E-ER4:93622523-93623393:Mterfd2;G1E-ER4:93622523-93623393:Ppp1r7;G1E-ER4:93622523-93623393:Hdlbp;G1E-ER4:93622523-93623393:Sept2;G1E-ER4:93622523-93623393:Stk25;G1E-ER4:93622523-93623393:Atg4b;G1E-ER4:93622523-93623393:Thap4;G1E-ER4:93622523-93623393:Dtymk;G1E-ER4:93622523-93623393:Ing5;G1E-ER4:93622523-93623393:D2hgdh
chr1	93622523	93623393	Megakaryocyte:93623223-93623393:Mterfd2;Megakaryocyte:93623223-93623393:Ppp1r7;Megakaryocyte:93623223-93623393:Gm17415;Megakaryocyte:93623223-93623393:Sept2;Megakaryocyte:93623223-93623393:Stk25;Megakaryocyte:93623223-93623393:Atg4b;Megakaryocyte:93623223-93623393:Dtymk
chr1	93623523	93624543	G1E-ER4:93623523-93624543:Mterfd2;G1E-ER4:93623523-93624543:Ppp1r7;G1E-ER4:93623523-93624543:Pask;G1E-ER4:93623523-93624543:Hdlbp;G1E-ER4:93623523-93624543:Stk25;G1E-ER4:93623523-93624543:Atg4b;G1E-ER4:93623523-93624543:Thap4;G1E-ER4:93623523-93624543:Dtymk;G1E-ER4:93623523-93624543:Ing5;G1E-ER4:93623523-93624543:D2hgdh
chr1	93623523	93624543	MEL:93623523-93624543:Ppp1r7;MEL:93623523-93624543:Pask;MEL:93623523-93624543:Gm17415;MEL:93623523-93624543:Hdlbp;MEL:93623523-93624543:Sept2;MEL:93623523-93624543:Stk25;MEL:93623523-93624543:Atg4b;MEL:93623523-93624543:Thap4;MEL:93623523-93624543:Dtymk;MEL:93623523-93624543:Ing5
chr1	93623523	93624543	MEL:93623523-93624543:U6;MEL:93623523-93624543:D2hgdh;Megakaryocyte:93623523-93624543:Mterfd2;Megakaryocyte:93623523-93624543:Ppp1r7;Megakaryocyte:93623523-93624543:Gm17415;Megakaryocyte:93623523-93624543:Sept2;Megakaryocyte:93623523-93624543:Stk25;Megakaryocyte:93623523-93624543:Atg4b;Megakaryocyte:93623523-93624543:Dtymk
chr1	93624623	93625033	G1E-ER4:93624623-93625033:Mterfd2;G1E-ER4:93624623-93625033:Ppp1r7;G1E-ER4:93624623-93625033:Pask;G1E-ER4:93624623-93625033:Hdlbp;G1E-ER4:93624623-93625033:Farp2;G1E-ER4:93624623-93625033:Stk25;G1E-ER4:93624623-93625033:Atg4b;G1E-ER4:93624623-93625033:Thap4;G1E-ER4:93624623-93625033:Dtymk;G1E-ER4:93624623-93625033:Ing5
chr1	93624623	93625033	G1E-ER4:93624623-93625033:D2hgdh;MEL:93624623-93625033:Ppp1r7;MEL:93624623-93625033:Pask;MEL:93624623-93625033:Gm17415;MEL:93624623-93625033:Hdlbp;MEL:93624623-93625033:Sept2;MEL:93624623-93625033:Farp2;MEL:93624623-93625033:Stk25;MEL:93624623-93625033:Atg4b;MEL:93624623-93625033:Thap4
chr1	93624623	93625033	MEL:93624623-93625033:Dtymk;MEL:93624623-93625033:Ing5;MEL:93624623-93625033:U6;MEL:93624623-93625033:D2hgdh;Megakaryocyte:93624623-93625033:Mterfd2;Megakaryocyte:93624623-93625033:Ppp1r7;Megakaryocyte:93624623-93625033:Gm17415;Megakaryocyte:93624623-93625033:Hdlbp;Megakaryocyte:93624623-93625033:Sept2;Megakaryocyte:93624623-93625033:Stk25
chr1	93624623	93625033	Megakaryocyte:93624623-93625033:Atg4b;Megakaryocyte:93624623-93625033:Dtymk
chr1	93625143	93625453	G1E-ER4:93625143-93625453:Mterfd2;G1E-ER4:93625143-93625453:Ppp1r7;G1E-ER4:93625143-93625453:Hdlbp;G1E-ER4:93625143-93625453:Sept2;G1E-ER4:93625143-93625453:Farp2;G1E-ER4:93625143-93625453:Stk25;G1E-ER4:93625143-93625453:Atg4b;G1E-ER4:93625143-93625453:Thap4;G1E-ER4:93625143-93625453:Dtymk;G1E-ER4:93625143-93625453:Ing5
chr1	93625143	93625453	G1E-ER4:93625143-93625453:D2hgdh;Megakaryocyte:93625143-93625453:Mterfd2;Megakaryocyte:93625143-93625453:Ppp1r7;Megakaryocyte:93625143-93625453:Gm17415;Megakaryocyte:93625143-93625453:Hdlbp;Megakaryocyte:93625143-93625453:Sept2;Megakaryocyte:93625143-93625453:Stk25;Megakaryocyte:93625143-93625453:Atg4b;Megakaryocyte:93625143-93625453:Dtymk
chr1	93625603	93625773	G1E-ER4:93625603-93625773:Mterfd2;G1E-ER4:93625603-93625773:Ppp1r7;G1E-ER4:93625603-93625773:Hdlbp;G1E-ER4:93625603-93625773:Sept2;G1E-ER4:93625603-93625773:Farp2;G1E-ER4:93625603-93625773:Stk25;G1E-ER4:93625603-93625773:Atg4b;G1E-ER4:93625603-93625773:Thap4;G1E-ER4:93625603-93625773:Dtymk;G1E-ER4:93625603-93625773:Ing5
chr1	93625603	93625773	G1E-ER4:93625603-93625773:D2hgdh;Megakaryocyte:93625603-93625773:Mterfd2;Megakaryocyte:93625603-93625773:Ppp1r7;Megakaryocyte:93625603-93625773:Gm17415;Megakaryocyte:93625603-93625773:Hdlbp;Megakaryocyte:93625603-93625773:Sept2;Megakaryocyte:93625603-93625773:Farp2;Megakaryocyte:93625603-93625773:Stk25;Megakaryocyte:93625603-93625773:Atg4b;Megakaryocyte:93625603-93625773:Dtymk
chr1	93625963	93626043	G1E-ER4:93625963-93626043:Mterfd2;G1E-ER4:93625963-93626043:Ppp1r7;G1E-ER4:93625963-93626043:Hdlbp;G1E-ER4:93625963-93626043:Sept2;G1E-ER4:93625963-93626043:Farp2;G1E-ER4:93625963-93626043:Stk25;G1E-ER4:93625963-93626043:Atg4b;G1E-ER4:93625963-93626043:Thap4;G1E-ER4:93625963-93626043:Dtymk;G1E-ER4:93625963-93626043:Ing5
chr1	93625963	93626043	G1E-ER4:93625963-93626043:D2hgdh;Megakaryocyte:93625963-93626043:Mterfd2;Megakaryocyte:93625963-93626043:Ppp1r7;Megakaryocyte:93625963-93626043:Gm17415;Megakaryocyte:93625963-93626043:Hdlbp;Megakaryocyte:93625963-93626043:Sept2;Megakaryocyte:93625963-93626043:Farp2;Megakaryocyte:93625963-93626043:Stk25;Megakaryocyte:93625963-93626043:Atg4b;Megakaryocyte:93625963-93626043:Dtymk
chr1	93626203	93627023	G1E-ER4:93626203-93627023:Mterfd2;G1E-ER4:93626203-93627023:Ppp1r7;G1E-ER4:93626203-93627023:Hdlbp;G1E-ER4:93626203-93627023:Sept2;G1E-ER4:93626203-93627023:Farp2;G1E-ER4:93626203-93627023:Stk25;G1E-ER4:93626203-93627023:Atg4b;G1E-ER4:93626203-93627023:Thap4;G1E-ER4:93626203-93627023:Dtymk;G1E-ER4:93626203-93627023:Ing5
chr1	93626203	93627023	G1E-ER4:93626203-93627023:D2hgdh;Megakaryocyte:93626203-93626413:Mterfd2;Megakaryocyte:93626203-93626413:Ppp1r7;Megakaryocyte:93626203-93626413:Gm17415;Megakaryocyte:93626203-93626413:Hdlbp;Megakaryocyte:93626203-93626413:Sept2;Megakaryocyte:93626203-93626413:Farp2;Megakaryocyte:93626203-93626413:Stk25;Megakaryocyte:93626203-93626413:Atg4b;Megakaryocyte:93626203-93626413:Dtymk
chr1	93627133	93627653	G1E-ER4:93627133-93627653:Mterfd2;G1E-ER4:93627133-93627653:Ppp1r7;G1E-ER4:93627133-93627653:Hdlbp;G1E-ER4:93627133-93627653:Sept2;G1E-ER4:93627133-93627653:Farp2;G1E-ER4:93627133-93627653:Stk25;G1E-ER4:93627133-93627653:Atg4b;G1E-ER4:93627133-93627653:Thap4;G1E-ER4:93627133-93627653:Dtymk;G1E-ER4:93627133-93627653:Ing5
chr1	93627133	93627653	G1E-ER4:93627133-93627653:D2hgdh
chr1	93627703	93629033	G1E-ER4:93627703-93629033:Mterfd2;G1E-ER4:93627703-93629033:Ppp1r7;G1E-ER4:93627703-93629033:Hdlbp;G1E-ER4:93627703-93629033:Sept2;G1E-ER4:93627703-93629033:Farp2;G1E-ER4:93627703-93629033:Stk25;G1E-ER4:93627703-93629033:Atg4b;G1E-ER4:93627703-93629033:Thap4;G1E-ER4:93627703-93629033:Dtymk;G1E-ER4:93627703-93629033:Ing5
chr1	93627703	93629033	G1E-ER4:93627703-93629033:D2hgdh
chr1	93629263	93635293	G1E-ER4:93629263-93635293:Mterfd2;G1E-ER4:93629263-93635293:Ppp1r7;G1E-ER4:93629263-93635293:Hdlbp;G1E-ER4:93629263-93635293:Sept2;G1E-ER4:93629263-93635293:Farp2;G1E-ER4:93629263-93635293:Stk25;G1E-ER4:93629263-93635293:Atg4b;G1E-ER4:93629263-93635293:Thap4;G1E-ER4:93629263-93635293:Dtymk;G1E-ER4:93629263-93635293:Ing5
chr1	93629263	93635293	G1E-ER4:93629263-93635293:D2hgdh;MEL:93630243-93635293:Ppp1r7;MEL:93630243-93635293:Pask;MEL:93630243-93635293:Gm17415;MEL:93630243-93635293:Hdlbp;MEL:93630243-93635293:Sept2;MEL:93630243-93635293:Farp2;MEL:93630243-93635293:Stk25;MEL:93630243-93635293:Atg4b;MEL:93630243-93635293:Thap4
chr1	93629263	93635293	MEL:93630243-93635293:Dtymk;MEL:93630243-93635293:Ing5;MEL:93630243-93635293:U6;MEL:93630243-93635293:D2hgdh;Liver_E14.5:93630283-93635293:Mterfd2;Liver_E14.5:93630283-93635293:Pask;Liver_E14.5:93630283-93635293:Hdlbp;Liver_E14.5:93630283-93635293:Sept2;Liver_E14.5:93630283-93635293:Stk25;Liver_E14.5:93630283-93635293:Bok
chr1	93629263	93635293	Liver_E14.5:93630283-93635293:Dtymk;Liver_E14.5:93630283-93635293:Ing5;Liver_E14.5:93630283-93635293:D2hgdh;3T3-L1:93632473-93635293:Sned1;3T3-L1:93632473-93635293:Mterfd2;3T3-L1:93632473-93635293:Ppp1r7;3T3-L1:93632473-93635293:Pask;3T3-L1:93632473-93635293:U6;3T3-L1:93632473-93635293:Hdlbp;3T3-L1:93632473-93635293:Sept2
chr1	93629263	93635293	3T3-L1:93632473-93635293:Stk25;3T3-L1:93632473-93635293:Atg4b;3T3-L1:93632473-93635293:Thap4;3T3-L1:93632473-93635293:Dtymk;3T3-L1:93632473-93635293:Ing5;3T3-L1:93632473-93635293:D2hgdh;G1E:93632523-93635293:Stk25;G1E:93632523-93635293:Atg4b;G1E:93632523-93635293:Thap4;G1E:93632523-93635293:Dtymk
chr1	93629263	93635293	G1E:93632523-93635293:Ing5;G1E:93632523-93635293:D2hgdh;MC3T3-E1:93632523-93635293:Hdlbp;MC3T3-E1:93632523-93635293:Sept2;MC3T3-E1:93632523-93635293:Stk25;MC3T3-E1:93632523-93635293:Bok;MC3T3-E1:93632523-93635293:Atg4b;MC3T3-E1:93632523-93635293:Thap4;MC3T3-E1:93632523-93635293:Dtymk;MC3T3-E1:93632523-93635293:Ing5
chr1	93629263	93635293	Heart_E12.5:93632603-93635293:Sept2;Heart_E12.5:93632603-93635293:Stk25;Heart_E12.5:93632603-93635293:Bok;Heart_E12.5:93632603-93635293:Atg4b;Heart_E12.5:93632603-93635293:Thap4;Heart_E12.5:93632603-93635293:Dtymk;Heart_E12.5:93632603-93635293:Ing5;Prostate:93632613-93635293:Hdlbp;Prostate:93632613-93635293:Stk25;Prostate:93632613-93635293:Bok
chr1	93629263	93635293	Prostate:93632613-93635293:Atg4b;Prostate:93632613-93635293:Thap4;Prostate:93632613-93635293:Dtymk;Prostate:93632613-93635293:Ing5;Large_intestine_epithelial:93632623-93635293:2310007B03Rik;Large_intestine_epithelial:93632623-93635293:Sned1;Large_intestine_epithelial:93632623-93635293:Mterfd2;Large_intestine_epithelial:93632623-93635293:Pask;Large_intestine_epithelial:93632623-93635293:U6;Large_intestine_epithelial:93632623-93635293:Ano7
chr1	93629263	93635293	Large_intestine_epithelial:93632623-93635293:Gm17415;Large_intestine_epithelial:93632623-93635293:Hdlbp;Large_intestine_epithelial:93632623-93635293:Sept2;Large_intestine_epithelial:93632623-93635293:Farp2;Large_intestine_epithelial:93632623-93635293:Stk25;Large_intestine_epithelial:93632623-93635293:AC131316.1;Large_intestine_epithelial:93632623-93635293:Bok;Large_intestine_epithelial:93632623-93635293:Atg4b;Large_intestine_epithelial:93632623-93635293:Thap4;Large_intestine_epithelial:93632623-93635293:Dtymk
chr1	93629263	93635293	Large_intestine_epithelial:93632623-93635293:Ing5;Large_intestine_epithelial:93632623-93635293:D2hgdh;Large_intestine_epithelial:93632623-93635293:Gal3st2;Large_intestine_epithelial:93632623-93635293:Gm9994;Large_intestine_epithelial:93632623-93635293:Gm7889;Spermatid:93632653-93635293:Hdlbp;Spermatid:93632653-93635293:Stk25;Spermatid:93632653-93635293:Atg4b;Spermatid:93632653-93635293:Thap4;Spermatid:93632653-93635293:Dtymk
chr1	93629263	93635293	Neuron_cortical:93633063-93635293:Pask;Neuron_cortical:93633063-93635293:Hdlbp;Neuron_cortical:93633063-93635293:Sept2;Neuron_cortical:93633063-93635293:Stk25;Neuron_cortical:93633063-93635293:Bok;Neuron_cortical:93633063-93635293:Atg4b;Neuron_cortical:93633063-93635293:Thap4;Neuron_cortical:93633063-93635293:Dtymk;Cerebellum:93633243-93635293:Sept2;Cerebellum:93633243-93635293:Stk25
chr1	93629263	93635293	Cerebellum:93633243-93635293:Bok;Cerebellum:93633243-93635293:Thap4;Cerebellum:93633243-93635293:Ing5;Cerebellum_neonate:93633293-93635293:Pask;Cerebellum_neonate:93633293-93635293:Sept2;Cerebellum_neonate:93633293-93635293:Stk25;Cerebellum_neonate:93633293-93635293:Bok;Cerebellum_neonate:93633293-93635293:Atg4b;Cerebellum_neonate:93633293-93635293:Thap4;Cerebellum_neonate:93633293-93635293:Dtymk
chr1	93629263	93635293	Cerebellum_neonate:93633293-93635293:Ing5;Cerebellum_neonate:93633293-93635293:D2hgdh;Dendritic_cell:93633293-93635293:Pask;Dendritic_cell:93633293-93635293:Gm17415;Dendritic_cell:93633293-93635293:Sept2;Dendritic_cell:93633293-93635293:Stk25;Dendritic_cell:93633293-93635293:Atg4b;Dendritic_cell:93633293-93635293:Thap4;Dendritic_cell:93633293-93635293:Dtymk;Dendritic_cell:93633293-93635293:Ing5
chr1	93629263	93635293	Dendritic_cell:93633293-93635293:D2hgdh;ESC_J1:93633443-93635293:Ppp1r7;ESC_J1:93633443-93635293:Hdlbp;ESC_J1:93633443-93635293:Sept2;ESC_J1:93633443-93635293:Atg4b;ESC_J1:93633443-93635293:Dtymk;CD4+:93633583-93635293:Ppp1r7;CD4+:93633583-93635293:Gm17415;CD4+:93633583-93635293:Sept2;CD4+:93633583-93635293:Stk25
chr1	93629263	93635293	CD4+:93633583-93635293:Atg4b;CD4+:93633583-93635293:Thap4;CD4+:93633583-93635293:Dtymk;CD4+:93633583-93635293:D2hgdh;NKC_spleen:93633633-93635293:Ppp1r7;NKC_spleen:93633633-93635293:Hdlbp;NKC_spleen:93633633-93635293:Stk25;NKC_spleen:93633633-93635293:Thap4;NKC_spleen:93633633-93635293:Ing5;Testis:93633673-93635293:Mterfd2
chr1	93629263	93635293	Testis:93633673-93635293:Ppp1r7;Testis:93633673-93635293:Pask;Testis:93633673-93635293:Hdlbp;Testis:93633673-93635293:Sept2;Testis:93633673-93635293:Stk25;Testis:93633673-93635293:Atg4b;Testis:93633673-93635293:Thap4;Testis:93633673-93635293:Dtymk;Testis:93633673-93635293:Ing5;Heart_E11.5:93633773-93635293:Ppp1r7
chr1	93629263	93635293	Heart_E11.5:93633773-93635293:Sept2;Heart_E11.5:93633773-93635293:Stk25;Heart_E11.5:93633773-93635293:Bok;Heart_E11.5:93633773-93635293:Atg4b;Heart_E11.5:93633773-93635293:Thap4;Heart_E11.5:93633773-93635293:Ing5;Heart_E11.5:93633773-93635293:D2hgdh;Limb_E11.5:93633783-93635293:Mterfd2;Limb_E11.5:93633783-93635293:Ppp1r7;Limb_E11.5:93633783-93635293:Ano7
chr1	93629263	93635293	Limb_E11.5:93633783-93635293:Gm17415;Limb_E11.5:93633783-93635293:Hdlbp;Limb_E11.5:93633783-93635293:Sept2;Limb_E11.5:93633783-93635293:Farp2;Limb_E11.5:93633783-93635293:Stk25;Limb_E11.5:93633783-93635293:Bok;Limb_E11.5:93633783-93635293:Atg4b;Limb_E11.5:93633783-93635293:Thap4;Limb_E11.5:93633783-93635293:Dtymk;Limb_E11.5:93633783-93635293:Ing5
chr1	93629263	93635293	Limb_E11.5:93633783-93635293:D2hgdh;CD8+:93633833-93635293:Ppp1r7;CD8+:93633833-93635293:Pask;CD8+:93633833-93635293:Sept2;CD8+:93633833-93635293:Stk25;CD8+:93633833-93635293:Thap4;CD8+:93633833-93635293:Dtymk;CD8+:93633833-93635293:Ing5;Lung_E14.5:93633943-93635293:Sept2;Lung_E14.5:93633943-93635293:Stk25
chr1	93629263	93635293	Lung_E14.5:93633943-93635293:Bok;Lung_E14.5:93633943-93635293:Atg4b;Lung_E14.5:93633943-93635293:Thap4;Lung_E14.5:93633943-93635293:Dtymk;Lung_E14.5:93633943-93635293:Ing5;Lung:93633953-93635293:Hdlbp;Lung:93633953-93635293:Sept2;Lung:93633953-93635293:Stk25;Lung:93633953-93635293:Bok;Lung:93633953-93635293:Thap4
chr1	93629263	93635293	Lung:93633953-93635293:Ing5;Lung_neonate:93634053-93635293:Pask;Lung_neonate:93634053-93635293:Gm17415;Lung_neonate:93634053-93635293:Hdlbp;Lung_neonate:93634053-93635293:Sept2;Lung_neonate:93634053-93635293:Farp2;Lung_neonate:93634053-93635293:Stk25;Lung_neonate:93634053-93635293:Atg4b;Lung_neonate:93634053-93635293:Thap4;Lung_neonate:93634053-93635293:Dtymk
chr1	93629263	93635293	Lung_neonate:93634053-93635293:Ing5;Lung_neonate:93634053-93635293:D2hgdh;BAT:93634143-93635293:Mterfd2;BAT:93634143-93635293:Hdlbp;BAT:93634143-93635293:Sept2;BAT:93634143-93635293:Stk25;BAT:93634143-93635293:Atg4b;BAT:93634143-93635293:Dtymk;BAT:93634143-93635293:D2hgdh;Heart:93634343-93635293:Ppp1r7
chr1	93629263	93635293	Heart:93634343-93635293:Hdlbp;Heart:93634343-93635293:Farp2;Heart:93634343-93635293:Stk25;Heart:93634343-93635293:Bok;Heart:93634343-93635293:Atg4b;Heart:93634343-93635293:Dtymk;Heart:93634343-93635293:Ing5;ESC_KH2:93634383-93635293:Sept2;ESC_KH2:93634383-93635293:Stk25;ESC_KH2:93634383-93635293:Bok
chr1	93629263	93635293	ESC_KH2:93634383-93635293:Atg4b;ESC_KH2:93634383-93635293:Thap4;ESC_KH2:93634383-93635293:Dtymk;Kidney:93634403-93635293:Mterfd2;Kidney:93634403-93635293:Ppp1r7;Kidney:93634403-93635293:Hdlbp;Kidney:93634403-93635293:Sept2;Kidney:93634403-93635293:Farp2;Kidney:93634403-93635293:Stk25;Kidney:93634403-93635293:Bok
chr1	93629263	93635293	Kidney:93634403-93635293:Atg4b;Kidney:93634403-93635293:Thap4;Kidney:93634403-93635293:Dtymk;Kidney:93634403-93635293:Ing5;Kidney:93634403-93635293:D2hgdh;Kidney:93634403-93635293:Gm7889;WAT:93634433-93635293:Ppp1r7;WAT:93634433-93635293:U6;WAT:93634433-93635293:Gm17415;WAT:93634433-93635293:Hdlbp
chr1	93629263	93635293	WAT:93634433-93635293:Farp2;WAT:93634433-93635293:Stk25;WAT:93634433-93635293:Bok;WAT:93634433-93635293:Thap4;WAT:93634433-93635293:Dtymk;WAT:93634433-93635293:Ing5;WAT:93634433-93635293:U6;Hindbrain_E11.5:93634443-93635293:Ppp1r7;Hindbrain_E11.5:93634443-93635293:Pask;Hindbrain_E11.5:93634443-93635293:Gm17415
chr1	93629263	93635293	Hindbrain_E11.5:93634443-93635293:Hdlbp;Hindbrain_E11.5:93634443-93635293:Sept2;Hindbrain_E11.5:93634443-93635293:Stk25;Hindbrain_E11.5:93634443-93635293:Bok;Hindbrain_E11.5:93634443-93635293:Atg4b;Hindbrain_E11.5:93634443-93635293:Thap4;Hindbrain_E11.5:93634443-93635293:Dtymk;Hindbrain_E11.5:93634443-93635293:Ing5;Erythroid_spleen:93634493-93635293:Pask;Erythroid_spleen:93634493-93635293:Gm17415
chr1	93629263	93635293	Erythroid_spleen:93634493-93635293:Hdlbp;Erythroid_spleen:93634493-93635293:Sept2;Erythroid_spleen:93634493-93635293:Stk25;Erythroid_spleen:93634493-93635293:Dtymk;Erythroid_spleen:93634493-93635293:Ing5;Stomach_neonate:93634563-93635293:Hdlbp;Stomach_neonate:93634563-93635293:Sept2;Stomach_neonate:93634563-93635293:Stk25;Stomach_neonate:93634563-93635293:Bok;Stomach_neonate:93634563-93635293:Atg4b
chr1	93629263	93635293	Stomach_neonate:93634563-93635293:Thap4;Stomach_neonate:93634563-93635293:Ing5;Intestine:93634723-93635293:Mterfd2;Intestine:93634723-93635293:Ppp1r7;Intestine:93634723-93635293:Ano7;Intestine:93634723-93635293:Hdlbp;Intestine:93634723-93635293:Stk25;Intestine:93634723-93635293:Bok;Intestine:93634723-93635293:Thap4;Intestine:93634723-93635293:Gal3st2
chr1	93629263	93635293	Th2:93634783-93635293:Ppp1r7;Th2:93634783-93635293:Pask;Th2:93634783-93635293:Sept2;Th2:93634783-93635293:Stk25;Th2:93634783-93635293:Atg4b;Th2:93634783-93635293:Thap4;Th2:93634783-93635293:Dtymk;Th2:93634783-93635293:Ing5;Cortex:93634793-93635293:Hdlbp;Cortex:93634793-93635293:Stk25
chr1	93629263	93635293	Cortex:93634793-93635293:Bok;NPC:93634873-93635293:Hdlbp;NPC:93634873-93635293:Sept2;NPC:93634873-93635293:Stk25;NPC:93634873-93635293:Bok;NPC:93634873-93635293:Atg4b;NPC:93634873-93635293:Thap4;NPC:93634873-93635293:Dtymk;NPC:93634873-93635293:Ing5;Peritoneal_macrophage:93634873-93635293:Gm17415
chr1	93629263	93635293	Peritoneal_macrophage:93634873-93635293:Hdlbp;Peritoneal_macrophage:93634873-93635293:Stk25;Peritoneal_macrophage:93634873-93635293:Atg4b;Peritoneal_macrophage:93634873-93635293:Dtymk;Peritoneal_macrophage:93634873-93635293:Ing5;Peritoneal_macrophage:93634873-93635293:D2hgdh;Forelimb_bud_embryo:93634903-93635293:Pask;Forelimb_bud_embryo:93634903-93635293:Gm17415;Forelimb_bud_embryo:93634903-93635293:Sept2;Forelimb_bud_embryo:93634903-93635293:Stk25
chr1	93629263	93635293	Forelimb_bud_embryo:93634903-93635293:Bok;Forelimb_bud_embryo:93634903-93635293:Atg4b;Forelimb_bud_embryo:93634903-93635293:Thap4;Forelimb_bud_embryo:93634903-93635293:Ing5;Forelimb_bud_embryo:93634903-93635293:D2hgdh;Rib_chondrocyte_P1:93634923-93635293:Gm17415;Rib_chondrocyte_P1:93634923-93635293:Sept2;Rib_chondrocyte_P1:93634923-93635293:Stk25;Rib_chondrocyte_P1:93634923-93635293:Thap4;Rib_chondrocyte_P1:93634923-93635293:Dtymk
chr1	93629263	93635293	Rib_chondrocyte_P1:93634923-93635293:Ing5;416B:93634983-93635293:Ppp1r7;416B:93634983-93635293:Pask;416B:93634983-93635293:Hdlbp;416B:93634983-93635293:Sept2;416B:93634983-93635293:Stk25;416B:93634983-93635293:AC131316.1;416B:93634983-93635293:Bok;416B:93634983-93635293:Atg4b;416B:93634983-93635293:Thap4
chr1	93629263	93635293	416B:93634983-93635293:Dtymk;416B:93634983-93635293:Ing5;416B:93634983-93635293:Gal3st2;416B:93634983-93635293:Gm9994;416B:93634983-93635293:Gm6086;416B:93634983-93635293:Pdcd1;C3H10Thalf:93634993-93635293:Hdlbp;C3H10Thalf:93634993-93635293:Sept2;C3H10Thalf:93634993-93635293:Stk25;C3H10Thalf:93634993-93635293:Bok
chr1	93629263	93635293	C3H10Thalf:93634993-93635293:Atg4b;C3H10Thalf:93634993-93635293:Thap4;C3H10Thalf:93634993-93635293:Dtymk;C3H10Thalf:93634993-93635293:D2hgdh;Limb_E14.5:93634993-93635293:Mterfd2;Limb_E14.5:93634993-93635293:Ppp1r7;Limb_E14.5:93634993-93635293:Pask;Limb_E14.5:93634993-93635293:Hdlbp;Limb_E14.5:93634993-93635293:Sept2;Limb_E14.5:93634993-93635293:Farp2
chr1	93629263	93635293	Limb_E14.5:93634993-93635293:Stk25;Limb_E14.5:93634993-93635293:Bok;Limb_E14.5:93634993-93635293:Thap4;Limb_E14.5:93634993-93635293:Dtymk;Limb_E14.5:93634993-93635293:Ing5;Uterus:93634993-93635293:Stk25;Uterus:93634993-93635293:Bok;Uterus:93634993-93635293:Atg4b;Uterus:93634993-93635293:Thap4;Uterus:93634993-93635293:Ing5
chr1	93629263	93635293	Uterus:93634993-93635293:D2hgdh;Bone_marrow:93635003-93635293:Hdlbp;Bone_marrow:93635003-93635293:Stk25;Bone_marrow:93635003-93635293:Bok;Bone_marrow:93635003-93635293:Thap4;Bone_marrow:93635003-93635293:Dtymk;Bone_marrow:93635003-93635293:Ing5;Bone_marrow:93635003-93635293:U6;ZHBTc4:93635043-93635293:Pask;ZHBTc4:93635043-93635293:Gm17415
chr1	93629263	93635293	ZHBTc4:93635043-93635293:Sept2;ZHBTc4:93635043-93635293:Stk25;ZHBTc4:93635043-93635293:Bok;ZHBTc4:93635043-93635293:Atg4b;ZHBTc4:93635043-93635293:Thap4;ZHBTc4:93635043-93635293:Ing5;Treg_cell:93635063-93635293:Ppp1r7;Treg_cell:93635063-93635293:Pask;Treg_cell:93635063-93635293:Sept2;Treg_cell:93635063-93635293:Stk25
chr1	93629263	93635293	Treg_cell:93635063-93635293:Atg4b;Treg_cell:93635063-93635293:Ing5;Treg_cell:93635063-93635293:D2hgdh;CD4+Treg:93635113-93635293:Hdlbp;CD4+Treg:93635113-93635293:Sept2;CD4+Treg:93635113-93635293:Stk25;CD4+Treg:93635113-93635293:Atg4b;CD4+Treg:93635113-93635293:Thap4;CD4+Treg:93635113-93635293:Dtymk;CD4+Treg:93635113-93635293:Ing5
chr1	93629263	93635293	Brain_E14.5:93635123-93635293:Mterfd2;Brain_E14.5:93635123-93635293:Pask;Brain_E14.5:93635123-93635293:Hdlbp;Brain_E14.5:93635123-93635293:Sept2;Brain_E14.5:93635123-93635293:Stk25;Brain_E14.5:93635123-93635293:Bok;Brain_E14.5:93635123-93635293:Atg4b;Brain_E14.5:93635123-93635293:Thap4;Brain_E14.5:93635123-93635293:Dtymk;Brain_E14.5:93635123-93635293:Ing5
chr1	93629263	93635293	Brain_E14.5:93635123-93635293:D2hgdh;PDC_BM:93635193-93635293:Ppp1r7;PDC_BM:93635193-93635293:Pask;PDC_BM:93635193-93635293:Gm17415;PDC_BM:93635193-93635293:Hdlbp;PDC_BM:93635193-93635293:Stk25;PDC_BM:93635193-93635293:Atg4b;PDC_BM:93635193-93635293:Thap4;PDC_BM:93635193-93635293:Dtymk;PDC_BM:93635193-93635293:Ing5
chr1	93635383	93635543	3T3-L1:93635383-93635543:Sned1;3T3-L1:93635383-93635543:Mterfd2;3T3-L1:93635383-93635543:Pask;3T3-L1:93635383-93635543:U6;3T3-L1:93635383-93635543:Hdlbp;3T3-L1:93635383-93635543:Sept2;3T3-L1:93635383-93635543:Farp2;3T3-L1:93635383-93635543:Stk25;3T3-L1:93635383-93635543:Atg4b;3T3-L1:93635383-93635543:Thap4
chr1	93635383	93635543	3T3-L1:93635383-93635543:Dtymk;3T3-L1:93635383-93635543:D2hgdh;416B:93635383-93635543:Pask;416B:93635383-93635543:Hdlbp;416B:93635383-93635543:Sept2;416B:93635383-93635543:AC131316.1;416B:93635383-93635543:Bok;416B:93635383-93635543:Gm9994;BAT:93635383-93635543:Hdlbp;Bone_marrow:93635383-93635543:Stk25
chr1	93635383	93635543	Bone_marrow:93635383-93635543:Dtymk;Bone_marrow:93635383-93635543:Ing5;Brain_E14.5:93635383-93635543:Mterfd2;Brain_E14.5:93635383-93635543:Hdlbp;Brain_E14.5:93635383-93635543:Stk25;Brain_E14.5:93635383-93635543:Dtymk;C3H10Thalf:93635383-93635543:Stk25;C3H10Thalf:93635383-93635543:Bok;C3H10Thalf:93635383-93635543:Atg4b;C3H10Thalf:93635383-93635543:Thap4
chr1	93635383	93635543	C3H10Thalf:93635383-93635543:Dtymk;C3H10Thalf:93635383-93635543:D2hgdh;CD4+CD8+:93635383-93635543:Mterfd2;CD4+CD8+:93635383-93635543:Ppp1r7;CD4+CD8+:93635383-93635543:U6;CD4+CD8+:93635383-93635543:Farp2;CD4+CD8+:93635383-93635543:Stk25;CD4+CD8+:93635383-93635543:Dtymk;CD4+CD8+:93635383-93635543:D2hgdh;CD4+Treg:93635383-93635543:Hdlbp
chr1	93635383	93635543	CD4+Treg:93635383-93635543:Stk25;CD4+Treg:93635383-93635543:Ing5;CD4+:93635383-93635543:Gm17415;CD4+:93635383-93635543:Sept2;CD4+:93635383-93635543:Stk25;CD4+:93635383-93635543:Dtymk;CD4+:93635383-93635543:D2hgdh;CD8+:93635383-93635543:Pask;CD8+:93635383-93635543:Stk25;CD8+:93635383-93635543:Dtymk
chr1	93635383	93635543	CD8+:93635383-93635543:Ing5;CH12:93635383-93635543:Gm17415;CH12:93635383-93635543:Sept2;CH12:93635383-93635543:Stk25;CH12:93635383-93635543:Ing5;CH12:93635383-93635543:D2hgdh;Cerebellum:93635383-93635543:Farp2;Cerebellum:93635383-93635543:Stk25;Cerebellum:93635383-93635543:Bok;Cerebellum_neonate:93635383-93635543:Farp2
chr1	93635383	93635543	Cerebellum_neonate:93635383-93635543:Stk25;Cerebellum_neonate:93635383-93635543:Atg4b;Cerebellum_neonate:93635383-93635543:Ing5;Cerebellum_neonate:93635383-93635543:D2hgdh;Cortex:93635383-93635543:Hdlbp;Cortex:93635383-93635543:Stk25;Cortex:93635383-93635543:Bok;Dendritic_cell:93635383-93635543:Stk25;Dendritic_cell:93635383-93635543:Dtymk;Dendritic_cell:93635383-93635543:Ing5
chr1	93635383	93635543	ESC_J1:93635383-93635543:Ppp1r7;ESC_J1:93635383-93635543:Hdlbp;ESC_J1:93635383-93635543:Atg4b;ESC_J1:93635383-93635543:Dtymk;ESC_KH2:93635383-93635543:Stk25;ESC_KH2:93635383-93635543:Bok;ESC_KH2:93635383-93635543:Atg4b;Erythroid_spleen:93635383-93635543:Gm17415;Erythroid_spleen:93635383-93635543:Hdlbp;Erythroid_spleen:93635383-93635543:Stk25
chr1	93635383	93635543	Forelimb_bud_embryo:93635383-93635543:Pask;Forelimb_bud_embryo:93635383-93635543:Hdlbp;Forelimb_bud_embryo:93635383-93635543:Farp2;Forelimb_bud_embryo:93635383-93635543:Bok;Forelimb_bud_embryo:93635383-93635543:Ing5;Forelimb_bud_embryo:93635383-93635543:D2hgdh;G1E-ER4:93635383-93635543:Mterfd2;G1E-ER4:93635383-93635543:Ppp1r7;G1E-ER4:93635383-93635543:Hdlbp;G1E-ER4:93635383-93635543:Sept2
chr1	93635383	93635543	G1E-ER4:93635383-93635543:Farp2;G1E-ER4:93635383-93635543:Stk25;G1E-ER4:93635383-93635543:Atg4b;G1E-ER4:93635383-93635543:Thap4;G1E-ER4:93635383-93635543:Dtymk;G1E-ER4:93635383-93635543:Ing5;G1E-ER4:93635383-93635543:D2hgdh;G1E:93635383-93635543:Stk25;G1E:93635383-93635543:Atg4b;G1E:93635383-93635543:Ing5
chr1	93635383	93635543	G1E:93635383-93635543:D2hgdh;HFSC:93635383-93635543:Pask;HFSC:93635383-93635543:U6;HFSC:93635383-93635543:Ano7;HFSC:93635383-93635543:Hdlbp;HFSC:93635383-93635543:Farp2;HFSC:93635383-93635543:Stk25;HFSC:93635383-93635543:AC131316.1;HFSC:93635383-93635543:Bok;HFSC:93635383-93635543:Atg4b
chr1	93635383	93635543	HFSC:93635383-93635543:Thap4;HFSC:93635383-93635543:Dtymk;HFSC:93635383-93635543:Ing5;HFSC:93635383-93635543:D2hgdh;Heart_E11.5:93635383-93635543:Stk25;Heart_E11.5:93635383-93635543:Bok;Heart_E11.5:93635383-93635543:Ing5;Heart_E11.5:93635383-93635543:D2hgdh;Heart_E12.5:93635383-93635543:Sept2;Heart_E12.5:93635383-93635543:Stk25
chr1	93635383	93635543	Heart_E12.5:93635383-93635543:Bok;Heart_E12.5:93635383-93635543:Atg4b;Heart_E12.5:93635383-93635543:Ing5;Heart:93635383-93635543:Hdlbp;Heart:93635383-93635543:Farp2;Heart:93635383-93635543:Stk25;Heart:93635383-93635543:Bok;Hindbrain_E11.5:93635383-93635543:Stk25;Hindbrain_E11.5:93635383-93635543:Bok;Hindbrain_E11.5:93635383-93635543:Ing5
chr1	93635383	93635543	Intestine:93635383-93635543:Stk25;Intestine:93635383-93635543:Bok;Kidney:93635383-93635543:Hdlbp;Kidney:93635383-93635543:Stk25;Kidney:93635383-93635543:Atg4b;Kidney:93635383-93635543:Thap4;Kidney:93635383-93635543:Dtymk;Kidney:93635383-93635543:Ing5;Large_intestine_epithelial:93635383-93635543:Mterfd2;Large_intestine_epithelial:93635383-93635543:Pask
chr1	93635383	93635543	Large_intestine_epithelial:93635383-93635543:Gm17415;Large_intestine_epithelial:93635383-93635543:Hdlbp;Large_intestine_epithelial:93635383-93635543:Sept2;Large_intestine_epithelial:93635383-93635543:Farp2;Large_intestine_epithelial:93635383-93635543:Stk25;Large_intestine_epithelial:93635383-93635543:AC131316.1;Large_intestine_epithelial:93635383-93635543:Bok;Large_intestine_epithelial:93635383-93635543:Atg4b;Large_intestine_epithelial:93635383-93635543:Thap4;Large_intestine_epithelial:93635383-93635543:Dtymk
chr1	93635383	93635543	Large_intestine_epithelial:93635383-93635543:Ing5;Large_intestine_epithelial:93635383-93635543:D2hgdh;Large_intestine_epithelial:93635383-93635543:Gal3st2;Large_intestine_epithelial:93635383-93635543:Gm9994;Limb_E11.5:93635383-93635543:Mterfd2;Limb_E11.5:93635383-93635543:Ano7;Limb_E11.5:93635383-93635543:Hdlbp;Limb_E11.5:93635383-93635543:Farp2;Limb_E11.5:93635383-93635543:Stk25;Limb_E11.5:93635383-93635543:Bok
chr1	93635383	93635543	Limb_E11.5:93635383-93635543:Atg4b;Limb_E11.5:93635383-93635543:Thap4;Limb_E11.5:93635383-93635543:Dtymk;Limb_E11.5:93635383-93635543:D2hgdh;Limb_E14.5:93635383-93635543:Mterfd2;Limb_E14.5:93635383-93635543:Pask;Limb_E14.5:93635383-93635543:Farp2;Limb_E14.5:93635383-93635543:Stk25;Limb_E14.5:93635383-93635543:Bok;Limb_E14.5:93635383-93635543:Dtymk
chr1	93635383	93635543	Liver_E14.5:93635383-93635543:Mterfd2;Liver_E14.5:93635383-93635543:Hdlbp;Liver_E14.5:93635383-93635543:Farp2;Liver_E14.5:93635383-93635543:Stk25;Liver_E14.5:93635383-93635543:Bok;Liver_E14.5:93635383-93635543:Dtymk;Liver_E14.5:93635383-93635543:D2hgdh;Lung_E14.5:93635383-93635543:Stk25;Lung_E14.5:93635383-93635543:Atg4b;Lung:93635383-93635543:Hdlbp
chr1	93635383	93635543	Lung:93635383-93635543:Farp2;Lung:93635383-93635543:Stk25;Lung:93635383-93635543:Bok;Lung:93635383-93635543:Ing5;MC3T3-E1:93635383-93635543:Hdlbp;MC3T3-E1:93635383-93635543:Sept2;MC3T3-E1:93635383-93635543:Stk25;MC3T3-E1:93635383-93635543:Ing5;MC3T3-E1:93635383-93635543:D2hgdh;MEL:93635383-93635543:Ppp1r7
chr1	93635383	93635543	MEL:93635383-93635543:Hdlbp;MEL:93635383-93635543:Sept2;MEL:93635383-93635543:Farp2;MEL:93635383-93635543:Stk25;MEL:93635383-93635543:Atg4b;MEL:93635383-93635543:Thap4;MEL:93635383-93635543:Dtymk;MEL:93635383-93635543:Ing5;MEL:93635383-93635543:U6;MEL:93635383-93635543:D2hgdh
chr1	93635383	93635543	NKC_spleen:93635383-93635543:Ppp1r7;NKC_spleen:93635383-93635543:Stk25;NKC_spleen:93635383-93635543:Bok;NPC:93635383-93635543:Hdlbp;NPC:93635383-93635543:Stk25;NPC:93635383-93635543:Bok;NPC:93635383-93635543:Atg4b;NPC:93635383-93635543:Dtymk;Neuron_cortical:93635383-93635543:Pask;Neuron_cortical:93635383-93635543:Hdlbp
chr1	93635383	93635543	Neuron_cortical:93635383-93635543:Sept2;Neuron_cortical:93635383-93635543:Stk25;Neuron_cortical:93635383-93635543:Bok;Neuron_cortical:93635383-93635543:Atg4b;PDC_BM:93635383-93635543:Gm17415;PDC_BM:93635383-93635543:Hdlbp;PDC_BM:93635383-93635543:Farp2;PDC_BM:93635383-93635543:Stk25;PDC_BM:93635383-93635543:Bok;Peritoneal_macrophage:93635383-93635543:Hdlbp
chr1	93635383	93635543	Peritoneal_macrophage:93635383-93635543:Stk25;Peritoneal_macrophage:93635383-93635543:D2hgdh;Prostate:93635383-93635543:Stk25;Prostate:93635383-93635543:Bok;Prostate:93635383-93635543:Atg4b;Prostate:93635383-93635543:Dtymk;Prostate:93635383-93635543:Ing5;Rib_chondrocyte_P1:93635383-93635543:Stk25;Rib_chondrocyte_P1:93635383-93635543:Dtymk;Spermatid:93635383-93635543:Stk25
chr1	93635383	93635543	Spermatid:93635383-93635543:Dtymk;Spleen:93635383-93635543:Stk25;Spleen:93635383-93635543:Bok;Spleen:93635383-93635543:Dtymk;Spleen:93635383-93635543:Ing5;Spleen:93635383-93635543:D2hgdh;Striatum:93635383-93635543:U6;Striatum:93635383-93635543:Gm17415;Striatum:93635383-93635543:Hdlbp;Striatum:93635383-93635543:Stk25
chr1	93635383	93635543	Striatum:93635383-93635543:Bok;Striatum:93635383-93635543:D2hgdh;Testis:93635383-93635543:Mterfd2;Testis:93635383-93635543:Ppp1r7;Testis:93635383-93635543:Hdlbp;Testis:93635383-93635543:Farp2;Testis:93635383-93635543:Stk25;Testis:93635383-93635543:Atg4b;Testis:93635383-93635543:Dtymk;Th2:93635383-93635543:Ppp1r7
chr1	93635383	93635543	Th2:93635383-93635543:Stk25;Th2:93635383-93635543:Atg4b;Th2:93635383-93635543:Thap4;Treg_cell:93635383-93635543:Ppp1r7;Treg_cell:93635383-93635543:Sept2;Treg_cell:93635383-93635543:Stk25;Treg_cell:93635383-93635543:Bok;Treg_cell:93635383-93635543:Ing5;Treg_cell:93635383-93635543:D2hgdh;Uterus:93635383-93635543:Stk25
chr1	93635383	93635543	Uterus:93635383-93635543:Bok;Uterus:93635383-93635543:Atg4b;Uterus:93635383-93635543:D2hgdh;WAT:93635383-93635543:U6;WAT:93635383-93635543:Gm17415;WAT:93635383-93635543:Hdlbp;WAT:93635383-93635543:Farp2;WAT:93635383-93635543:Stk25;WAT:93635383-93635543:Bok;WAT:93635383-93635543:Thap4
chr1	93646223	93660693	G1E-ER4:93646223-93651443:Mterfd2;G1E-ER4:93646223-93651443:Ppp1r7;G1E-ER4:93646223-93651443:Pask;G1E-ER4:93646223-93651443:Hdlbp;G1E-ER4:93646223-93651443:Sept2;G1E-ER4:93646223-93651443:Farp2;G1E-ER4:93646223-93651443:Stk25;G1E-ER4:93646223-93651443:Atg4b;G1E-ER4:93646223-93651443:Thap4;G1E-ER4:93646223-93651443:Dtymk
chr1	93646223	93660693	G1E-ER4:93646223-93651443:Ing5;G1E-ER4:93646223-93651443:D2hgdh;Large_intestine_epithelial:93647023-93660693:Sned1;Large_intestine_epithelial:93647023-93660693:Mterfd2;Large_intestine_epithelial:93647023-93660693:Ppp1r7;Large_intestine_epithelial:93647023-93660693:Pask;Large_intestine_epithelial:93647023-93660693:Pask;Large_intestine_epithelial:93647023-93660693:Ano7;Large_intestine_epithelial:93647023-93660693:Ano7;Large_intestine_epithelial:93647023-93660693:Gm17415
chr1	93646223	93660693	Large_intestine_epithelial:93647023-93660693:Gm17415;Large_intestine_epithelial:93647023-93660693:Hdlbp;Large_intestine_epithelial:93647023-93660693:Hdlbp;Large_intestine_epithelial:93647023-93660693:Sept2;Large_intestine_epithelial:93647023-93660693:Sept2;Large_intestine_epithelial:93647023-93660693:Farp2;Large_intestine_epithelial:93647023-93660693:Farp2;Large_intestine_epithelial:93647023-93660693:Stk25;Large_intestine_epithelial:93647023-93660693:Stk25;Large_intestine_epithelial:93647023-93660693:AC131316.1
chr1	93646223	93660693	Large_intestine_epithelial:93647023-93660693:AC131316.1;Large_intestine_epithelial:93647023-93660693:Bok;Large_intestine_epithelial:93647023-93660693:Bok;Large_intestine_epithelial:93647023-93660693:Atg4b;Large_intestine_epithelial:93647023-93660693:Atg4b;Large_intestine_epithelial:93647023-93660693:Thap4;Large_intestine_epithelial:93647023-93660693:Thap4;Large_intestine_epithelial:93647023-93660693:Dtymk;Large_intestine_epithelial:93647023-93660693:Dtymk;Large_intestine_epithelial:93647023-93660693:Ing5
chr1	93646223	93660693	Large_intestine_epithelial:93647023-93660693:Ing5;Large_intestine_epithelial:93647023-93660693:D2hgdh;Large_intestine_epithelial:93647023-93660693:D2hgdh;Large_intestine_epithelial:93647023-93660693:Gal3st2;Large_intestine_epithelial:93647023-93660693:Gal3st2;Large_intestine_epithelial:93647023-93660693:Gm9994;Large_intestine_epithelial:93647023-93660693:Gm9994;G1E:93647993-93651303:Sept2;G1E:93647993-93651303:Stk25;G1E:93647993-93651303:Bok
chr1	93646223	93660693	G1E:93647993-93651303:Atg4b;G1E:93647993-93651303:Thap4;G1E:93647993-93651303:Dtymk;G1E:93647993-93651303:Ing5;G1E:93647993-93651303:D2hgdh;MEL:93649393-93651423:Mterfd2;MEL:93649393-93651423:Ppp1r7;MEL:93649393-93651423:Pask;MEL:93649393-93651423:U6;MEL:93649393-93651423:Gm17415
chr1	93646223	93660693	MEL:93649393-93651423:Hdlbp;MEL:93649393-93651423:Sept2;MEL:93649393-93651423:Farp2;MEL:93649393-93651423:Stk25;MEL:93649393-93651423:Atg4b;MEL:93649393-93651423:Thap4;MEL:93649393-93651423:Dtymk;MEL:93649393-93651423:Ing5;MEL:93649393-93651423:U6;MEL:93649393-93651423:D2hgdh
chr1	93646223	93660693	Prostate:93653403-93655343:Hdlbp;Prostate:93653403-93655343:Sept2;Prostate:93653403-93655343:Stk25;Prostate:93653403-93655343:Bok;Prostate:93653403-93655343:Atg4b;Prostate:93653403-93655343:Thap4;Prostate:93653403-93655343:Dtymk;Prostate:93653403-93655343:Ing5;Prostate:93653403-93655343:D2hgdh;Intestine:93653483-93655023:Ppp1r7
chr1	93646223	93660693	Intestine:93653483-93655023:Ano7;Intestine:93653483-93655023:Hdlbp;Intestine:93653483-93655023:Farp2;Intestine:93653483-93655023:Stk25;Intestine:93653483-93655023:Bok;Intestine:93653483-93655023:Atg4b;Intestine:93653483-93655023:D2hgdh;Intestine:93653483-93655023:Gal3st2;Stomach_neonate:93653543-93655153:Hdlbp;Stomach_neonate:93653543-93655153:Sept2
chr1	93646223	93660693	Stomach_neonate:93653543-93655153:Stk25;Stomach_neonate:93653543-93655153:Bok;Stomach_neonate:93653543-93655153:Atg4b;Stomach_neonate:93653543-93655153:Thap4;Stomach_neonate:93653543-93655153:Dtymk;Stomach_neonate:93653543-93655153:Ing5;MEL:93653953-93655123:Ppp1r7;MEL:93653953-93655123:Pask;MEL:93653953-93655123:Gm17415;MEL:93653953-93655123:Hdlbp
chr1	93646223	93660693	MEL:93653953-93655123:Sept2;MEL:93653953-93655123:Farp2;MEL:93653953-93655123:Stk25;MEL:93653953-93655123:Atg4b;MEL:93653953-93655123:Thap4;MEL:93653953-93655123:Dtymk;MEL:93653953-93655123:Ing5;MEL:93653953-93655123:U6;Th2:93654263-93654703:Hdlbp;Th2:93654263-93654703:Sept2
chr1	93646223	93660693	Th2:93654263-93654703:Stk25;Th2:93654263-93654703:Atg4b;Th2:93654263-93654703:Thap4;Th2:93654263-93654703:Dtymk;Th2:93654263-93654703:Ing5
chr1	93668603	93669343	Testis:93668603-93669343:Ppp1r7;Testis:93668603-93669343:Hdlbp;Testis:93668603-93669343:Sept2;Testis:93668603-93669343:Farp2;Testis:93668603-93669343:Stk25;Testis:93668603-93669343:Atg4b;Testis:93668603-93669343:Thap4;Testis:93668603-93669343:Dtymk;Testis:93668603-93669343:Ing5;Testis:93668603-93669343:D2hgdh
chr1	93685853	93686413	3T3-L1:93685853-93686413:Sned1;3T3-L1:93685853-93686413:Mterfd2;3T3-L1:93685853-93686413:Ppp1r7;3T3-L1:93685853-93686413:U6;3T3-L1:93685853-93686413:Hdlbp;3T3-L1:93685853-93686413:Sept2;3T3-L1:93685853-93686413:Farp2;3T3-L1:93685853-93686413:Stk25;3T3-L1:93685853-93686413:Atg4b;3T3-L1:93685853-93686413:Thap4
chr1	93685853	93686413	3T3-L1:93685853-93686413:Dtymk;3T3-L1:93685853-93686413:Ing5;3T3-L1:93685853-93686413:D2hgdh;BAT:93685853-93686413:Atg4b;BAT:93685853-93686413:Gm7889;Cerebellum:93685853-93686413:Sept2;Cerebellum:93685853-93686413:Stk25;Cerebellum:93685853-93686413:Bok;Cerebellum:93685853-93686413:Thap4;Cerebellum_neonate:93685853-93686413:Stk25
chr1	93685853	93686413	Cerebellum_neonate:93685853-93686413:Bok;Cerebellum_neonate:93685853-93686413:Atg4b;Cerebellum_neonate:93685853-93686413:D2hgdh;ESC_J1:93685853-93686413:Hdlbp;ESC_J1:93685853-93686413:Sept2;ESC_J1:93685853-93686413:Bok;ESC_J1:93685853-93686413:Atg4b;ESC_J1:93685853-93686413:Dtymk;ESC_KH2:93685853-93686413:Stk25;ESC_KH2:93685853-93686413:Bok
chr1	93685853	93686413	ESC_KH2:93685853-93686413:Atg4b;ESC_KH2:93685853-93686413:Thap4;Forelimb_bud_embryo:93685853-93686413:Farp2;Forelimb_bud_embryo:93685853-93686413:Bok;Forelimb_bud_embryo:93685853-93686413:Thap4;Forelimb_bud_embryo:93685853-93686413:Ing5;Forelimb_bud_embryo:93685853-93686413:D2hgdh;HFSC:93685853-93686413:Ppp1r7;HFSC:93685853-93686413:U6;HFSC:93685853-93686413:Hdlbp
chr1	93685853	93686413	HFSC:93685853-93686413:Sept2;HFSC:93685853-93686413:Farp2;HFSC:93685853-93686413:Stk25;HFSC:93685853-93686413:AC131316.1;HFSC:93685853-93686413:Bok;HFSC:93685853-93686413:Atg4b;HFSC:93685853-93686413:Thap4;HFSC:93685853-93686413:Dtymk;HFSC:93685853-93686413:Ing5;HFSC:93685853-93686413:D2hgdh
chr1	93685853	93686413	HFSC:93685853-93686413:Gm7889;Large_intestine_epithelial:93685853-93686413:Sned1;Large_intestine_epithelial:93685853-93686413:Pask;Large_intestine_epithelial:93685853-93686413:Ano7;Large_intestine_epithelial:93685853-93686413:Gm17415;Large_intestine_epithelial:93685853-93686413:Hdlbp;Large_intestine_epithelial:93685853-93686413:Sept2;Large_intestine_epithelial:93685853-93686413:Farp2;Large_intestine_epithelial:93685853-93686413:Stk25;Large_intestine_epithelial:93685853-93686413:AC131316.1
chr1	93685853	93686413	Large_intestine_epithelial:93685853-93686413:Bok;Large_intestine_epithelial:93685853-93686413:Atg4b;Large_intestine_epithelial:93685853-93686413:Thap4;Large_intestine_epithelial:93685853-93686413:Dtymk;Large_intestine_epithelial:93685853-93686413:Ing5;Large_intestine_epithelial:93685853-93686413:D2hgdh;Large_intestine_epithelial:93685853-93686413:Gal3st2;Large_intestine_epithelial:93685853-93686413:Gm9994;Limb_E11.5:93685853-93686413:Ppp1r7;Limb_E11.5:93685853-93686413:Ano7
chr1	93685853	93686413	Limb_E11.5:93685853-93686413:Hdlbp;Limb_E11.5:93685853-93686413:Sept2;Limb_E11.5:93685853-93686413:Stk25;Limb_E11.5:93685853-93686413:Bok;Limb_E11.5:93685853-93686413:Atg4b;Limb_E11.5:93685853-93686413:Thap4;Limb_E11.5:93685853-93686413:Dtymk;Limb_E11.5:93685853-93686413:Ing5;Lung_E14.5:93685853-93686413:Sept2;Lung_E14.5:93685853-93686413:Stk25
chr1	93685853	93686413	Lung_E14.5:93685853-93686413:Bok;Lung_E14.5:93685853-93686413:Atg4b;Lung_E14.5:93685853-93686413:Dtymk;Lung_E14.5:93685853-93686413:Ing5;MC3T3-E1:93685853-93686413:Hdlbp;MC3T3-E1:93685853-93686413:Sept2;MC3T3-E1:93685853-93686413:Stk25;MC3T3-E1:93685853-93686413:Bok;MC3T3-E1:93685853-93686413:Atg4b;MC3T3-E1:93685853-93686413:Ing5
chr1	93685853	93686413	NPC:93685853-93686413:Hdlbp;NPC:93685853-93686413:Sept2;NPC:93685853-93686413:Stk25;NPC:93685853-93686413:Bok;NPC:93685853-93686413:Atg4b;NPC:93685853-93686413:Thap4;NPC:93685853-93686413:Dtymk;Neuron_cortical:93685853-93686413:Sept2;Neuron_cortical:93685853-93686413:Stk25;Neuron_cortical:93685853-93686413:Bok
chr1	93685853	93686413	Neuron_cortical:93685853-93686413:Atg4b;Neuron_cortical:93685853-93686413:Neu4;Prostate:93685853-93686413:Hdlbp;Prostate:93685853-93686413:Stk25;Prostate:93685853-93686413:Atg4b;Prostate:93685853-93686413:Thap4;Prostate:93685853-93686413:Dtymk;Prostate:93685853-93686413:Ing5;Prostate:93685853-93686413:D2hgdh;Stomach_neonate:93685853-93686413:Hdlbp
chr1	93685853	93686413	Stomach_neonate:93685853-93686413:Sept2;Stomach_neonate:93685853-93686413:Bok;Stomach_neonate:93685853-93686413:Atg4b;Stomach_neonate:93685853-93686413:Thap4;Uterus:93685853-93686413:Stk25;Uterus:93685853-93686413:Bok;Uterus:93685853-93686413:Atg4b;Uterus:93685853-93686413:D2hgdh;WAT:93685853-93686413:U6;WAT:93685853-93686413:Gm17415
chr1	93685853	93686413	WAT:93685853-93686413:Hdlbp;WAT:93685853-93686413:Farp2;WAT:93685853-93686413:Stk25;WAT:93685853-93686413:Bok;WAT:93685853-93686413:Atg4b;WAT:93685853-93686413:Thap4;WAT:93685853-93686413:Ing5;WAT:93685853-93686413:U6;ZHBTc4:93686193-93686413:Stk25;ZHBTc4:93686193-93686413:Bok
chr1	93685853	93686413	ZHBTc4:93686193-93686413:Atg4b;ZHBTc4:93686193-93686413:Thap4;ZHBTc4:93686193-93686413:Ing5
chr1	93686663	93689153	3T3-L1:93686663-93689153:Sned1;3T3-L1:93686663-93689153:Mterfd2;3T3-L1:93686663-93689153:Ppp1r7;3T3-L1:93686663-93689153:U6;3T3-L1:93686663-93689153:Hdlbp;3T3-L1:93686663-93689153:Sept2;3T3-L1:93686663-93689153:Farp2;3T3-L1:93686663-93689153:Stk25;3T3-L1:93686663-93689153:Bok;3T3-L1:93686663-93689153:Atg4b
chr1	93686663	93689153	3T3-L1:93686663-93689153:Thap4;3T3-L1:93686663-93689153:Dtymk;3T3-L1:93686663-93689153:Ing5;3T3-L1:93686663-93689153:D2hgdh;AtT-20:93687253-93689153:Hdlbp;AtT-20:93687253-93689153:Stk25;AtT-20:93687253-93689153:Bok;AtT-20:93687253-93689153:Atg4b;HFSC:93687723-93689043:Ppp1r7;HFSC:93687723-93689043:Pask
chr1	93686663	93689153	HFSC:93687723-93689043:U6;HFSC:93687723-93689043:Hdlbp;HFSC:93687723-93689043:Sept2;HFSC:93687723-93689043:Farp2;HFSC:93687723-93689043:Stk25;HFSC:93687723-93689043:AC131316.1;HFSC:93687723-93689043:Bok;HFSC:93687723-93689043:Atg4b;HFSC:93687723-93689043:Thap4;HFSC:93687723-93689043:Dtymk
chr1	93686663	93689153	HFSC:93687723-93689043:Ing5;HFSC:93687723-93689043:Gm7889;MEL:93687733-93689153:Ppp1r7;MEL:93687733-93689153:Pask;MEL:93687733-93689153:Gm17415;MEL:93687733-93689153:Hdlbp;MEL:93687733-93689153:Sept2;MEL:93687733-93689153:Farp2;MEL:93687733-93689153:Stk25;MEL:93687733-93689153:Atg4b
chr1	93686663	93689153	MEL:93687733-93689153:Thap4;MEL:93687733-93689153:Dtymk;MEL:93687733-93689153:Ing5;MEL:93687733-93689153:U6;MEL:93687733-93689153:D2hgdh;Pancreas:93688073-93689153:Sned1;Pancreas:93688073-93689153:Sept2;Pancreas:93688073-93689153:Stk25;Pancreas:93688073-93689153:Bok;Pancreas:93688073-93689153:Atg4b
chr1	93686663	93689153	Pancreas:93688073-93689153:Thap4;Pancreas:93688073-93689153:D2hgdh
chr1	93689283	93694053	G1E-ER4:93689283-93693043:Mterfd2;G1E-ER4:93689283-93693043:Ppp1r7;G1E-ER4:93689283-93693043:Hdlbp;G1E-ER4:93689283-93693043:Sept2;G1E-ER4:93689283-93693043:Farp2;G1E-ER4:93689283-93693043:Stk25;G1E-ER4:93689283-93693043:Atg4b;G1E-ER4:93689283-93693043:Thap4;G1E-ER4:93689283-93693043:Dtymk;G1E-ER4:93689283-93693043:Ing5
chr1	93689283	93694053	G1E-ER4:93689283-93693043:D2hgdh;3T3-L1:93690643-93693163:Sned1;3T3-L1:93690643-93693163:Mterfd2;3T3-L1:93690643-93693163:Ppp1r7;3T3-L1:93690643-93693163:Pask;3T3-L1:93690643-93693163:U6;3T3-L1:93690643-93693163:Hdlbp;3T3-L1:93690643-93693163:Sept2;3T3-L1:93690643-93693163:Farp2;3T3-L1:93690643-93693163:Stk25
chr1	93689283	93694053	3T3-L1:93690643-93693163:Bok;3T3-L1:93690643-93693163:Atg4b;3T3-L1:93690643-93693163:Thap4;3T3-L1:93690643-93693163:Dtymk;3T3-L1:93690643-93693163:Ing5;3T3-L1:93690643-93693163:D2hgdh;Large_intestine_epithelial:93691823-93694053:Sned1;Large_intestine_epithelial:93691823-93694053:Ppp1r7;Large_intestine_epithelial:93691823-93694053:Pask;Large_intestine_epithelial:93691823-93694053:Ano7
chr1	93689283	93694053	Large_intestine_epithelial:93691823-93694053:Gm17415;Large_intestine_epithelial:93691823-93694053:Hdlbp;Large_intestine_epithelial:93691823-93694053:Sept2;Large_intestine_epithelial:93691823-93694053:Farp2;Large_intestine_epithelial:93691823-93694053:Stk25;Large_intestine_epithelial:93691823-93694053:AC131316.1;Large_intestine_epithelial:93691823-93694053:Bok;Large_intestine_epithelial:93691823-93694053:Atg4b;Large_intestine_epithelial:93691823-93694053:Thap4;Large_intestine_epithelial:93691823-93694053:Dtymk
chr1	93689283	93694053	Large_intestine_epithelial:93691823-93694053:Ing5;Large_intestine_epithelial:93691823-93694053:D2hgdh;Large_intestine_epithelial:93691823-93694053:Gal3st2;Large_intestine_epithelial:93691823-93694053:Gm9994;Large_intestine_epithelial:93691823-93694053:Gm7889;GMP:93691843-93692343:Ppp1r7;GMP:93691843-93692343:Pask;GMP:93691843-93692343:Stk25;GMP:93691843-93692343:AC131316.1;GMP:93691843-93692343:Atg4b
chr1	93689283	93694053	GMP:93691843-93692343:Thap4;GMP:93691843-93692343:Dtymk;GMP:93691843-93692343:Ing5;GMP:93691843-93692343:D2hgdh;GMP:93691843-93692343:Gm7889;Pancreas:93692783-93693163:Sept2;Pancreas:93692783-93693163:Stk25;Pancreas:93692783-93693163:Bok;Pancreas:93692783-93693163:Thap4;Pancreas:93692783-93693163:Dtymk
chr1	93689283	93694053	Pancreas:93692783-93693163:Ing5;Pancreas:93692783-93693163:D2hgdh;Kidney:93693333-93694053:Hdlbp;Kidney:93693333-93694053:Sept2;Kidney:93693333-93694053:Farp2;Kidney:93693333-93694053:Stk25;Kidney:93693333-93694053:Bok;Kidney:93693333-93694053:Atg4b;Kidney:93693333-93694053:Thap4;Kidney:93693333-93694053:Dtymk
chr1	93689283	93694053	Kidney:93693333-93694053:Ing5;Kidney:93693333-93694053:D2hgdh;Kidney:93693333-93694053:Gm7889
chr1	93694223	93694463	Kidney:93694223-93694423:Hdlbp;Kidney:93694223-93694423:Sept2;Kidney:93694223-93694423:Stk25;Kidney:93694223-93694423:Bok;Kidney:93694223-93694423:Atg4b;Kidney:93694223-93694423:Thap4;Kidney:93694223-93694423:Dtymk;Kidney:93694223-93694423:Ing5;Kidney:93694223-93694423:D2hgdh;Large_intestine_epithelial:93694223-93694463:Ppp1r7
chr1	93694223	93694463	Large_intestine_epithelial:93694223-93694463:Pask;Large_intestine_epithelial:93694223-93694463:Ano7;Large_intestine_epithelial:93694223-93694463:Gm17415;Large_intestine_epithelial:93694223-93694463:Hdlbp;Large_intestine_epithelial:93694223-93694463:Sept2;Large_intestine_epithelial:93694223-93694463:Farp2;Large_intestine_epithelial:93694223-93694463:Stk25;Large_intestine_epithelial:93694223-93694463:AC131316.1;Large_intestine_epithelial:93694223-93694463:Bok;Large_intestine_epithelial:93694223-93694463:Atg4b
chr1	93694223	93694463	Large_intestine_epithelial:93694223-93694463:Thap4;Large_intestine_epithelial:93694223-93694463:Dtymk;Large_intestine_epithelial:93694223-93694463:Ing5;Large_intestine_epithelial:93694223-93694463:D2hgdh;Large_intestine_epithelial:93694223-93694463:Gal3st2;Large_intestine_epithelial:93694223-93694463:Gm9994
chr1	93694613	93695033	Prostate:93694613-93695033:Hdlbp;Prostate:93694613-93695033:Stk25;Prostate:93694613-93695033:Bok;Prostate:93694613-93695033:Atg4b;Prostate:93694613-93695033:Thap4;Prostate:93694613-93695033:Dtymk;Prostate:93694613-93695033:Ing5;Prostate:93694613-93695033:D2hgdh;Cerebellum_neonate:93694663-93695033:Sept2;Cerebellum_neonate:93694663-93695033:Stk25
chr1	93694613	93695033	Cerebellum_neonate:93694663-93695033:Bok;Cerebellum_neonate:93694663-93695033:Atg4b;Cerebellum_neonate:93694663-93695033:Thap4;Cerebellum_neonate:93694663-93695033:Dtymk;Cerebellum_neonate:93694663-93695033:Ing5;Cerebellum_neonate:93694663-93695033:D2hgdh;Kidney:93694663-93695033:Hdlbp;Kidney:93694663-93695033:Sept2;Kidney:93694663-93695033:Stk25;Kidney:93694663-93695033:Bok
chr1	93694613	93695033	Kidney:93694663-93695033:Atg4b;Kidney:93694663-93695033:Thap4;Kidney:93694663-93695033:Dtymk;Kidney:93694663-93695033:Ing5;Kidney:93694663-93695033:D2hgdh;Kidney:93694663-93695033:Gm7889;Heart:93694673-93695033:Ppp1r7;Heart:93694673-93695033:Hdlbp;Heart:93694673-93695033:Farp2;Heart:93694673-93695033:Stk25
chr1	93694613	93695033	Heart:93694673-93695033:Bok;Heart:93694673-93695033:Atg4b;Heart:93694673-93695033:Thap4;Heart:93694673-93695033:Dtymk;Heart:93694673-93695033:Ing5;Heart:93694673-93695033:D2hgdh;NPC:93694693-93695033:Hdlbp;NPC:93694693-93695033:Sept2;NPC:93694693-93695033:Stk25;NPC:93694693-93695033:Bok
chr1	93694613	93695033	NPC:93694693-93695033:Atg4b;NPC:93694693-93695033:Thap4;NPC:93694693-93695033:Dtymk;NPC:93694693-93695033:Ing5;NPC:93694693-93695033:D2hgdh;Uterus:93694753-93695033:Hdlbp;Uterus:93694753-93695033:Stk25;Uterus:93694753-93695033:Bok;Uterus:93694753-93695033:Atg4b;Uterus:93694753-93695033:Thap4
chr1	93694613	93695033	Uterus:93694753-93695033:Dtymk;Uterus:93694753-93695033:Ing5;Uterus:93694753-93695033:D2hgdh;Lung_neonate:93694813-93695033:Hdlbp;Lung_neonate:93694813-93695033:Sept2;Lung_neonate:93694813-93695033:Farp2;Lung_neonate:93694813-93695033:Stk25;Lung_neonate:93694813-93695033:Bok;Lung_neonate:93694813-93695033:Atg4b;Lung_neonate:93694813-93695033:Thap4
chr1	93694613	93695033	Lung_neonate:93694813-93695033:Dtymk;Lung_neonate:93694813-93695033:Ing5;Lung_neonate:93694813-93695033:D2hgdh;Lung_neonate:93694813-93695033:Pdcd1
chr1	93699603	93701603	3T3-L1:93699603-93701603:Sned1;3T3-L1:93699603-93701603:Mterfd2;3T3-L1:93699603-93701603:Ppp1r7;3T3-L1:93699603-93701603:Pask;3T3-L1:93699603-93701603:U6;3T3-L1:93699603-93701603:Gm17415;3T3-L1:93699603-93701603:Hdlbp;3T3-L1:93699603-93701603:Sept2;3T3-L1:93699603-93701603:Stk25;3T3-L1:93699603-93701603:Bok
chr1	93699603	93701603	3T3-L1:93699603-93701603:Atg4b;3T3-L1:93699603-93701603:Thap4;3T3-L1:93699603-93701603:Dtymk;3T3-L1:93699603-93701603:D2hgdh
chr1	93704603	93705383	HFSC:93704603-93705383:Hdlbp;HFSC:93704603-93705383:Sept2;HFSC:93704603-93705383:Farp2;HFSC:93704603-93705383:Stk25;HFSC:93704603-93705383:AC131316.1;HFSC:93704603-93705383:Bok;HFSC:93704603-93705383:Atg4b;HFSC:93704603-93705383:Thap4;HFSC:93704603-93705383:Dtymk;HFSC:93704603-93705383:Ing5
chr1	93705653	93706863	HFSC:93705653-93706863:Hdlbp;HFSC:93705653-93706863:Sept2;HFSC:93705653-93706863:Farp2;HFSC:93705653-93706863:Stk25;HFSC:93705653-93706863:AC131316.1;HFSC:93705653-93706863:Bok;HFSC:93705653-93706863:Atg4b;HFSC:93705653-93706863:Thap4;HFSC:93705653-93706863:Dtymk;HFSC:93705653-93706863:Ing5
chr1	93705653	93706863	Lung_neonate:93705653-93706343:Stk25;Lung_neonate:93705653-93706343:Bok;Lung_neonate:93705653-93706343:Atg4b;Lung_neonate:93705653-93706343:Dtymk;Lung_neonate:93705653-93706343:Ing5;Lung_neonate:93705653-93706343:D2hgdh;Lung_neonate:93705653-93706343:Pdcd1;Stomach_neonate:93705653-93706253:Sept2;Stomach_neonate:93705653-93706253:Bok;Stomach_neonate:93705653-93706253:Atg4b
chr1	93705653	93706863	Stomach_neonate:93705653-93706253:Thap4;ZHBTc4:93705653-93705833:Stk25;ZHBTc4:93705653-93705833:Bok;ZHBTc4:93705653-93705833:Atg4b;ZHBTc4:93705653-93705833:Thap4;ZHBTc4:93705653-93705833:Ing5
chr1	93710843	93713563	Prostate:93710843-93713503:Hdlbp;Prostate:93710843-93713503:Stk25;Prostate:93710843-93713503:Bok;Prostate:93710843-93713503:Atg4b;Prostate:93710843-93713503:Thap4;Prostate:93710843-93713503:Dtymk;Prostate:93710843-93713503:Ing5;Prostate:93710843-93713503:D2hgdh;Liver:93713023-93713563:Hdlbp;Liver:93713023-93713563:Stk25
chr1	93710843	93713563	Liver:93713023-93713563:Bok;Liver:93713023-93713563:Atg4b;Liver:93713023-93713563:Thap4;Liver:93713023-93713563:Dtymk;Liver:93713023-93713563:D2hgdh
chr1	93730023	93731853	Large_intestine_epithelial:93730023-93731853:Ano7;Large_intestine_epithelial:93730023-93731853:Gm17415;Large_intestine_epithelial:93730023-93731853:Hdlbp;Large_intestine_epithelial:93730023-93731853:Sept2;Large_intestine_epithelial:93730023-93731853:Farp2;Large_intestine_epithelial:93730023-93731853:Stk25;Large_intestine_epithelial:93730023-93731853:AC131316.1;Large_intestine_epithelial:93730023-93731853:Bok;Large_intestine_epithelial:93730023-93731853:Atg4b;Large_intestine_epithelial:93730023-93731853:Thap4
chr1	93730023	93731853	Large_intestine_epithelial:93730023-93731853:Dtymk;Large_intestine_epithelial:93730023-93731853:Ing5;Large_intestine_epithelial:93730023-93731853:D2hgdh;Large_intestine_epithelial:93730023-93731853:Gal3st2;Large_intestine_epithelial:93730023-93731853:Gm9994;Large_intestine_epithelial:93730023-93731853:Gm7889;Kidney:93730473-93731853:Sept2;Kidney:93730473-93731853:Stk25;Kidney:93730473-93731853:Bok;Kidney:93730473-93731853:Atg4b
chr1	93730023	93731853	Kidney:93730473-93731853:Thap4;Kidney:93730473-93731853:Dtymk;Kidney:93730473-93731853:D2hgdh;Kidney:93730473-93731853:Gm7889;ESC_J1:93731023-93731853:Hdlbp;ESC_J1:93731023-93731853:Sept2;ESC_J1:93731023-93731853:Atg4b;ESC_J1:93731023-93731853:Dtymk;EpiLC:93731043-93731853:Hdlbp;EpiLC:93731043-93731853:Sept2
chr1	93730023	93731853	EpiLC:93731043-93731853:Stk25;EpiLC:93731043-93731853:Bok;EpiLC:93731043-93731853:Atg4b;EpiLC:93731043-93731853:Thap4;EpiLC:93731043-93731853:Dtymk;EpiLC:93731043-93731853:Ing5;EpiLC:93731043-93731853:D2hgdh;NPC:93731773-93731853:Hdlbp;NPC:93731773-93731853:Sept2;NPC:93731773-93731853:Stk25
chr1	93730023	93731853	NPC:93731773-93731853:Bok;NPC:93731773-93731853:Atg4b;NPC:93731773-93731853:Thap4;NPC:93731773-93731853:Dtymk;NPC:93731773-93731853:Ing5;NPC:93731773-93731853:D2hgdh
chr1	93731923	93733023	Brain_E14.5:93731923-93732413:Hdlbp;Brain_E14.5:93731923-93732413:Sept2;Brain_E14.5:93731923-93732413:Stk25;Brain_E14.5:93731923-93732413:Bok;Brain_E14.5:93731923-93732413:Atg4b;Brain_E14.5:93731923-93732413:Thap4;Brain_E14.5:93731923-93732413:Dtymk;Brain_E14.5:93731923-93732413:Ing5;Brain_E14.5:93731923-93732413:D2hgdh;ESC_J1:93731923-93732643:Bok
chr1	93731923	93733023	ESC_J1:93731923-93732643:Atg4b;ESC_J1:93731923-93732643:Dtymk;EpiLC:93731923-93732703:Gm17415;EpiLC:93731923-93732703:Hdlbp;EpiLC:93731923-93732703:Sept2;EpiLC:93731923-93732703:Stk25;EpiLC:93731923-93732703:Bok;EpiLC:93731923-93732703:Atg4b;EpiLC:93731923-93732703:Thap4;EpiLC:93731923-93732703:Dtymk
chr1	93731923	93733023	EpiLC:93731923-93732703:Ing5;EpiLC:93731923-93732703:D2hgdh;Kidney:93731923-93732463:Hdlbp;Kidney:93731923-93732463:Sept2;Kidney:93731923-93732463:Stk25;Kidney:93731923-93732463:Bok;Kidney:93731923-93732463:Atg4b;Kidney:93731923-93732463:Thap4;Kidney:93731923-93732463:Dtymk;Kidney:93731923-93732463:Ing5
chr1	93731923	93733023	Kidney:93731923-93732463:D2hgdh;Large_intestine_epithelial:93731923-93733023:Ano7;Large_intestine_epithelial:93731923-93733023:Gm17415;Large_intestine_epithelial:93731923-93733023:Hdlbp;Large_intestine_epithelial:93731923-93733023:Sept2;Large_intestine_epithelial:93731923-93733023:Farp2;Large_intestine_epithelial:93731923-93733023:Stk25;Large_intestine_epithelial:93731923-93733023:AC131316.1;Large_intestine_epithelial:93731923-93733023:Bok;Large_intestine_epithelial:93731923-93733023:Atg4b
chr1	93731923	93733023	Large_intestine_epithelial:93731923-93733023:Thap4;Large_intestine_epithelial:93731923-93733023:Dtymk;Large_intestine_epithelial:93731923-93733023:Ing5;Large_intestine_epithelial:93731923-93733023:D2hgdh;Large_intestine_epithelial:93731923-93733023:Gal3st2;Large_intestine_epithelial:93731923-93733023:Gm9994;Large_intestine_epithelial:93731923-93733023:Gm7889;NPC:93731923-93732533:Hdlbp;NPC:93731923-93732533:Sept2;NPC:93731923-93732533:Stk25
chr1	93731923	93733023	NPC:93731923-93732533:Bok;NPC:93731923-93732533:Atg4b;NPC:93731923-93732533:Thap4;NPC:93731923-93732533:Dtymk;NPC:93731923-93732533:Ing5;NPC:93731923-93732533:D2hgdh;Hindbrain_E11.5:93731983-93732333:Gm17415;Hindbrain_E11.5:93731983-93732333:Hdlbp;Hindbrain_E11.5:93731983-93732333:Sept2;Hindbrain_E11.5:93731983-93732333:Bok
chr1	93731923	93733023	Hindbrain_E11.5:93731983-93732333:Atg4b;Hindbrain_E11.5:93731983-93732333:Dtymk;Hindbrain_E11.5:93731983-93732333:Ing5;Hindbrain_E11.5:93731983-93732333:D2hgdh
chr1	93762463	93764533	Liver_E14.5:93762463-93764493:Hdlbp;Liver_E14.5:93762463-93764493:Sept2;Liver_E14.5:93762463-93764493:Farp2;Liver_E14.5:93762463-93764493:Bok;Liver_E14.5:93762463-93764493:Atg4b;Liver_E14.5:93762463-93764493:Thap4;Liver_E14.5:93762463-93764493:Dtymk;Liver_E14.5:93762463-93764493:Ing5;Liver_E14.5:93762463-93764493:D2hgdh;Erythroid_spleen:93762633-93764533:Stk25
chr1	93762463	93764533	Erythroid_spleen:93762633-93764533:Bok;Erythroid_spleen:93762633-93764533:Atg4b;Erythroid_spleen:93762633-93764533:Thap4;Erythroid_spleen:93762633-93764533:Dtymk;Erythroid_spleen:93762633-93764533:Ing5
chr1	93792943	93794723	IPSC:93792943-93794723:Bok;IPSC:93792943-93794723:Atg4b;IPSC:93792943-93794723:Thap4;IPSC:93792943-93794723:Dtymk;IPSC:93792943-93794723:Ing5;IPSC:93792943-93794723:D2hgdh;MEL:93792943-93794723:Ppp1r7;MEL:93792943-93794723:Pask;MEL:93792943-93794723:Gm17415;MEL:93792943-93794723:Hdlbp
chr1	93792943	93794723	MEL:93792943-93794723:Sept2;MEL:93792943-93794723:Farp2;MEL:93792943-93794723:Stk25;MEL:93792943-93794723:Atg4b;MEL:93792943-93794723:Thap4;MEL:93792943-93794723:Dtymk;MEL:93792943-93794723:Ing5;MEL:93792943-93794723:U6;MEL:93792943-93794723:D2hgdh;Th1:93794493-93794723:Stk25
chr1	93792943	93794723	Th1:93794493-93794723:Atg4b;Th1:93794493-93794723:Thap4;Th1:93794493-93794723:Dtymk;Th1:93794493-93794723:Ing5;Th1:93794493-93794723:D2hgdh
chr1	93798463	93800493	CD4+:93798463-93800493:Atg4b;CD4+:93798463-93800493:Thap4;CD4+:93798463-93800493:Dtymk;CD4+:93798463-93800493:Ing5;CD4+:93798463-93800493:D2hgdh;G1E-ER4:93798463-93800493:Ppp1r7;G1E-ER4:93798463-93800493:Hdlbp;G1E-ER4:93798463-93800493:Farp2;G1E-ER4:93798463-93800493:Stk25;G1E-ER4:93798463-93800493:Atg4b
chr1	93798463	93800493	G1E-ER4:93798463-93800493:Thap4;G1E-ER4:93798463-93800493:Dtymk;G1E-ER4:93798463-93800493:Ing5;G1E-ER4:93798463-93800493:D2hgdh;G1E:93798463-93800493:Stk25;G1E:93798463-93800493:Atg4b;G1E:93798463-93800493:Thap4;G1E:93798463-93800493:Dtymk;G1E:93798463-93800493:Ing5;G1E:93798463-93800493:D2hgdh
chr1	93798463	93800493	IPSC:93798463-93800493:Atg4b;IPSC:93798463-93800493:Thap4;IPSC:93798463-93800493:Dtymk;IPSC:93798463-93800493:Ing5;IPSC:93798463-93800493:D2hgdh;MEL:93798463-93800493:Ppp1r7;MEL:93798463-93800493:Pask;MEL:93798463-93800493:Gm17415;MEL:93798463-93800493:Hdlbp;MEL:93798463-93800493:Sept2
chr1	93798463	93800493	MEL:93798463-93800493:Farp2;MEL:93798463-93800493:Stk25;MEL:93798463-93800493:Atg4b;MEL:93798463-93800493:Thap4;MEL:93798463-93800493:Dtymk;MEL:93798463-93800493:Ing5;MEL:93798463-93800493:U6;Liver_E14.5:93799393-93800493:Hdlbp;Liver_E14.5:93799393-93800493:Atg4b;Liver_E14.5:93799393-93800493:Thap4
chr1	93798463	93800493	Liver_E14.5:93799393-93800493:Dtymk;Liver_E14.5:93799393-93800493:Ing5;Liver_E14.5:93799393-93800493:D2hgdh
chr1	93800903	93801693	3T3-L1:93800903-93801693:Sned1;3T3-L1:93800903-93801693:Mterfd2;3T3-L1:93800903-93801693:Ppp1r7;3T3-L1:93800903-93801693:U6;3T3-L1:93800903-93801693:Hdlbp;3T3-L1:93800903-93801693:Sept2;3T3-L1:93800903-93801693:Farp2;3T3-L1:93800903-93801693:Stk25;3T3-L1:93800903-93801693:Atg4b;3T3-L1:93800903-93801693:Thap4
chr1	93800903	93801693	3T3-L1:93800903-93801693:Dtymk;3T3-L1:93800903-93801693:Ing5;3T3-L1:93800903-93801693:D2hgdh;CD4+Treg:93800903-93801693:Atg4b;CD4+Treg:93800903-93801693:Dtymk;CD4+Treg:93800903-93801693:Ing5;CD4+:93800903-93801693:Atg4b;CD4+:93800903-93801693:Thap4;CD4+:93800903-93801693:Dtymk;CD4+:93800903-93801693:Ing5
chr1	93800903	93801693	CD4+:93800903-93801693:D2hgdh;CD8+:93800903-93801693:Atg4b;CD8+:93800903-93801693:Dtymk;CD8+:93800903-93801693:Ing5;CD8+:93800903-93801693:D2hgdh;Cerebellum:93800903-93801693:Stk25;Cerebellum:93800903-93801693:Bok;Cerebellum:93800903-93801693:Atg4b;Cerebellum:93800903-93801693:Thap4;Cerebellum:93800903-93801693:Dtymk
chr1	93800903	93801693	Cerebellum:93800903-93801693:Ing5;Cerebellum:93800903-93801693:D2hgdh;Cerebellum_neonate:93800903-93801693:Atg4b;Cerebellum_neonate:93800903-93801693:Ing5;Cerebellum_neonate:93800903-93801693:D2hgdh;ESC_J1:93800903-93801693:Atg4b;ESC_J1:93800903-93801693:Dtymk;ESC_KH2:93800903-93801693:Atg4b;ESC_KH2:93800903-93801693:Thap4;ESC_KH2:93800903-93801693:Dtymk
chr1	93800903	93801693	ESC_KH2:93800903-93801693:Ing5;ESC_KH2:93800903-93801693:D2hgdh;EpiLC:93800903-93801693:Bok;EpiLC:93800903-93801693:Thap4;EpiLC:93800903-93801693:Dtymk;EpiLC:93800903-93801693:Ing5;EpiLC:93800903-93801693:D2hgdh;Erythroid_spleen:93800903-93801693:Dtymk;Erythroid_spleen:93800903-93801693:Ing5;Erythroid_spleen:93800903-93801693:D2hgdh
chr1	93800903	93801693	G1E:93800903-93801693:Stk25;G1E:93800903-93801693:Atg4b;G1E:93800903-93801693:Thap4;G1E:93800903-93801693:Dtymk;G1E:93800903-93801693:Ing5;G1E:93800903-93801693:D2hgdh;Heart_E11.5:93800903-93801693:Bok;Heart_E11.5:93800903-93801693:Atg4b;Heart_E11.5:93800903-93801693:Thap4;Heart_E11.5:93800903-93801693:Dtymk
chr1	93800903	93801693	Heart_E11.5:93800903-93801693:Ing5;Heart_E11.5:93800903-93801693:D2hgdh;IPSC:93800903-93801693:Atg4b;IPSC:93800903-93801693:Thap4;IPSC:93800903-93801693:Dtymk;IPSC:93800903-93801693:Ing5;IPSC:93800903-93801693:D2hgdh;Large_intestine_epithelial:93800903-93801693:Ano7;Large_intestine_epithelial:93800903-93801693:Hdlbp;Large_intestine_epithelial:93800903-93801693:Sept2
chr1	93800903	93801693	Large_intestine_epithelial:93800903-93801693:Farp2;Large_intestine_epithelial:93800903-93801693:Stk25;Large_intestine_epithelial:93800903-93801693:AC131316.1;Large_intestine_epithelial:93800903-93801693:Bok;Large_intestine_epithelial:93800903-93801693:Atg4b;Large_intestine_epithelial:93800903-93801693:Thap4;Large_intestine_epithelial:93800903-93801693:Dtymk;Large_intestine_epithelial:93800903-93801693:Ing5;Large_intestine_epithelial:93800903-93801693:D2hgdh;Large_intestine_epithelial:93800903-93801693:Gal3st2
chr1	93800903	93801693	Large_intestine_epithelial:93800903-93801693:Gm9994;Large_intestine_epithelial:93800903-93801693:Pdcd1;Limb_E14.5:93800903-93801693:Ppp1r7;Limb_E14.5:93800903-93801693:Hdlbp;Limb_E14.5:93800903-93801693:Sept2;Limb_E14.5:93800903-93801693:Bok;Limb_E14.5:93800903-93801693:Atg4b;Limb_E14.5:93800903-93801693:Thap4;Limb_E14.5:93800903-93801693:Dtymk;Limb_E14.5:93800903-93801693:Ing5
chr1	93800903	93801693	Limb_E14.5:93800903-93801693:D2hgdh;Liver_E14.5:93800903-93801693:Hdlbp;Liver_E14.5:93800903-93801693:Sept2;Liver_E14.5:93800903-93801693:Stk25;Liver_E14.5:93800903-93801693:Bok;Liver_E14.5:93800903-93801693:Atg4b;Liver_E14.5:93800903-93801693:Thap4;Liver_E14.5:93800903-93801693:Dtymk;Liver_E14.5:93800903-93801693:Ing5;Liver_E14.5:93800903-93801693:D2hgdh
chr1	93800903	93801693	Liver_E14.5:93800903-93801693:Gal3st2;Lung_E14.5:93800903-93801693:Sept2;Lung_E14.5:93800903-93801693:Atg4b;Lung_E14.5:93800903-93801693:Thap4;Lung_E14.5:93800903-93801693:Dtymk;Lung_E14.5:93800903-93801693:Ing5;Lung_E14.5:93800903-93801693:D2hgdh;MC3T3-E1:93800903-93801693:Atg4b;MC3T3-E1:93800903-93801693:Dtymk;MC3T3-E1:93800903-93801693:Ing5
chr1	93800903	93801693	MC3T3-E1:93800903-93801693:D2hgdh;MEL:93800903-93801693:Ppp1r7;MEL:93800903-93801693:Pask;MEL:93800903-93801693:Gm17415;MEL:93800903-93801693:Hdlbp;MEL:93800903-93801693:Sept2;MEL:93800903-93801693:Farp2;MEL:93800903-93801693:Stk25;MEL:93800903-93801693:Atg4b;MEL:93800903-93801693:Thap4
chr1	93800903	93801693	MEL:93800903-93801693:Dtymk;MEL:93800903-93801693:Ing5;MEL:93800903-93801693:U6;MEL:93800903-93801693:D2hgdh;Prostate:93800903-93801693:Bok;Prostate:93800903-93801693:Atg4b;Prostate:93800903-93801693:Dtymk;Prostate:93800903-93801693:Ing5;CMP:93800983-93801693:Hdlbp;CMP:93800983-93801693:Atg4b
chr1	93800903	93801693	CMP:93800983-93801693:Dtymk;CMP:93800983-93801693:D2hgdh;NKC_spleen:93801013-93801693:Atg4b;NKC_spleen:93801013-93801693:Thap4;NKC_spleen:93801013-93801693:Dtymk;NKC_spleen:93801013-93801693:Ing5;NKC_spleen:93801013-93801693:D2hgdh;NPC:93801053-93801693:Hdlbp;NPC:93801053-93801693:Sept2;NPC:93801053-93801693:Stk25
chr1	93800903	93801693	NPC:93801053-93801693:Atg4b;NPC:93801053-93801693:Thap4;NPC:93801053-93801693:Dtymk;NPC:93801053-93801693:Ing5;NPC:93801053-93801693:D2hgdh;Neuron_cortical:93801143-93801693:Bok;Neuron_cortical:93801143-93801693:Atg4b;Neuron_cortical:93801143-93801693:Dtymk;Neuron_cortical:93801143-93801693:Ing5;Neuron_cortical:93801143-93801693:D2hgdh
chr1	93800903	93801693	BAT:93801163-93801693:Ing5;BAT:93801163-93801693:D2hgdh;Rib_chondrocyte_P1:93801173-93801693:Atg4b;Rib_chondrocyte_P1:93801173-93801693:Dtymk;Rib_chondrocyte_P1:93801173-93801693:Ing5;Rib_chondrocyte_P1:93801173-93801693:D2hgdh;Uterus:93801203-93801693:Atg4b;Uterus:93801203-93801693:Dtymk;Uterus:93801203-93801693:Ing5;Uterus:93801203-93801693:D2hgdh
chr1	93800903	93801693	Forelimb_bud_embryo:93801223-93801693:Atg4b;Forelimb_bud_embryo:93801223-93801693:Thap4;Forelimb_bud_embryo:93801223-93801693:Ing5;Forelimb_bud_embryo:93801223-93801693:D2hgdh;Microglia:93801333-93801693:Atg4b;Microglia:93801333-93801693:Thap4;Microglia:93801333-93801693:Dtymk;Microglia:93801333-93801693:Ing5;Microglia:93801333-93801693:D2hgdh;Limb_E11.5:93801343-93801693:Ano7
chr1	93800903	93801693	Limb_E11.5:93801343-93801693:Hdlbp;Limb_E11.5:93801343-93801693:Sept2;Limb_E11.5:93801343-93801693:Stk25;Limb_E11.5:93801343-93801693:Bok;Limb_E11.5:93801343-93801693:Atg4b;Limb_E11.5:93801343-93801693:Thap4;Limb_E11.5:93801343-93801693:Dtymk;Limb_E11.5:93801343-93801693:Ing5;Limb_E11.5:93801343-93801693:D2hgdh;Testis:93801433-93801693:Ppp1r7
chr1	93800903	93801693	Testis:93801433-93801693:Hdlbp;Testis:93801433-93801693:Sept2;Testis:93801433-93801693:Stk25;Testis:93801433-93801693:Atg4b;Testis:93801433-93801693:Dtymk;Testis:93801433-93801693:Ing5;Testis:93801433-93801693:D2hgdh;WAT:93801453-93801693:Hdlbp;WAT:93801453-93801693:Stk25;WAT:93801453-93801693:Atg4b
chr1	93800903	93801693	WAT:93801453-93801693:Thap4;WAT:93801453-93801693:Dtymk;WAT:93801453-93801693:Ing5;WAT:93801453-93801693:U6;WAT:93801453-93801693:D2hgdh;WAT:93801453-93801693:Gal3st2;WAT:93801453-93801693:Gm7889;Th2:93801493-93801693:Atg4b;Th2:93801493-93801693:Thap4;Th2:93801493-93801693:Dtymk
chr1	93800903	93801693	Th2:93801493-93801693:Ing5;Th2:93801493-93801693:D2hgdh;Bone_marrow:93801603-93801693:Atg4b;Bone_marrow:93801603-93801693:Thap4;Bone_marrow:93801603-93801693:Dtymk;Bone_marrow:93801603-93801693:Ing5;Bone_marrow:93801603-93801693:U6;Bone_marrow:93801603-93801693:D2hgdh
chr1	93804033	93806043	3T3-L1:93804033-93806043:Sned1;3T3-L1:93804033-93806043:Mterfd2;3T3-L1:93804033-93806043:Ppp1r7;3T3-L1:93804033-93806043:U6;3T3-L1:93804033-93806043:Hdlbp;3T3-L1:93804033-93806043:Sept2;3T3-L1:93804033-93806043:Farp2;3T3-L1:93804033-93806043:Stk25;3T3-L1:93804033-93806043:Bok;3T3-L1:93804033-93806043:Atg4b
chr1	93804033	93806043	3T3-L1:93804033-93806043:Thap4;3T3-L1:93804033-93806043:Dtymk;3T3-L1:93804033-93806043:Ing5;3T3-L1:93804033-93806043:D2hgdh;Brain_E14.5:93804033-93804413:Hdlbp;Brain_E14.5:93804033-93804413:Sept2;Brain_E14.5:93804033-93804413:Bok;Brain_E14.5:93804033-93804413:Atg4b;Brain_E14.5:93804033-93804413:Thap4;Brain_E14.5:93804033-93804413:Dtymk
chr1	93804033	93806043	Brain_E14.5:93804033-93804413:Ing5;Brain_E14.5:93804033-93804413:D2hgdh;CD4+Treg:93804033-93805133:Atg4b;CD4+Treg:93804033-93805133:Dtymk;CD4+Treg:93804033-93805133:Ing5;CD4+Treg:93804033-93805133:D2hgdh;Testis:93804033-93804743:Sept2;Testis:93804033-93804743:Atg4b;Testis:93804033-93804743:Thap4;Testis:93804033-93804743:Dtymk
chr1	93804033	93806043	Testis:93804033-93804743:Ing5;Testis:93804033-93804743:D2hgdh;Testis:93804033-93804743:Gal3st2
chr1	93806113	93807633	3T3-L1:93806113-93806623:Sned1;3T3-L1:93806113-93806623:Mterfd2;3T3-L1:93806113-93806623:U6;3T3-L1:93806113-93806623:Sept2;3T3-L1:93806113-93806623:Stk25;3T3-L1:93806113-93806623:Bok;3T3-L1:93806113-93806623:Atg4b;3T3-L1:93806113-93806623:Thap4;3T3-L1:93806113-93806623:Dtymk;3T3-L1:93806113-93806623:Ing5
chr1	93806113	93807633	3T3-L1:93806113-93806623:D2hgdh;CD4+:93806113-93806963:Bok;CD4+:93806113-93806963:Atg4b;CD4+:93806113-93806963:Thap4;CD4+:93806113-93806963:Dtymk;CD4+:93806113-93806963:Ing5;CD4+:93806113-93806963:D2hgdh;Cerebellum:93806113-93806323:Stk25;Cerebellum:93806113-93806323:Bok;Cerebellum:93806113-93806323:Thap4
chr1	93806113	93807633	Cerebellum:93806113-93806323:Ing5;Cerebellum:93806113-93806323:D2hgdh;Cerebellum:93806113-93806323:Gal3st2;G1E-ER4:93806113-93807363:Ppp1r7;G1E-ER4:93806113-93807363:Hdlbp;G1E-ER4:93806113-93807363:Atg4b;G1E-ER4:93806113-93807363:Thap4;G1E-ER4:93806113-93807363:Dtymk;G1E-ER4:93806113-93807363:Ing5;G1E-ER4:93806113-93807363:D2hgdh
chr1	93806113	93807633	G1E-ER4:93806113-93807363:Gal3st2;G1E:93806113-93807283:Stk25;G1E:93806113-93807283:Atg4b;G1E:93806113-93807283:Thap4;G1E:93806113-93807283:D2hgdh;IPSC:93806113-93807633:Atg4b;IPSC:93806113-93807633:Thap4;IPSC:93806113-93807633:Dtymk;IPSC:93806113-93807633:Ing5;Liver_E14.5:93806113-93807303:Hdlbp
chr1	93806113	93807633	Liver_E14.5:93806113-93807303:Sept2;Liver_E14.5:93806113-93807303:Bok;Liver_E14.5:93806113-93807303:Atg4b;Liver_E14.5:93806113-93807303:Thap4;Liver_E14.5:93806113-93807303:Dtymk;Liver_E14.5:93806113-93807303:Ing5;Liver_E14.5:93806113-93807303:D2hgdh;Liver_E14.5:93806113-93807303:Gal3st2;Lung_E14.5:93806113-93806283:Atg4b;Lung_E14.5:93806113-93806283:Thap4
chr1	93806113	93807633	Lung_E14.5:93806113-93806283:Dtymk;Lung_E14.5:93806113-93806283:Ing5;Prostate:93806113-93806303:Hdlbp;Prostate:93806113-93806303:Bok;Prostate:93806113-93806303:Atg4b;Prostate:93806113-93806303:Dtymk;Prostate:93806113-93806303:Ing5;Prostate:93806113-93806303:D2hgdh;Spermatid:93806113-93807343:Atg4b;Spermatid:93806113-93807343:Thap4
chr1	93806113	93807633	Spermatid:93806113-93807343:Dtymk;Spermatid:93806113-93807343:Ing5;Spermatid:93806113-93807343:D2hgdh;Th1:93806113-93806943:Atg4b;Th1:93806113-93806943:Thap4;Th1:93806113-93806943:Ing5
chr1	93825573	93826283	3T3-L1:93825573-93826283:Mterfd2;3T3-L1:93825573-93826283:U6;3T3-L1:93825573-93826283:Hdlbp;3T3-L1:93825573-93826283:Sept2;3T3-L1:93825573-93826283:Farp2;3T3-L1:93825573-93826283:Stk25;3T3-L1:93825573-93826283:Bok;3T3-L1:93825573-93826283:Atg4b;3T3-L1:93825573-93826283:Thap4;3T3-L1:93825573-93826283:Dtymk
chr1	93825573	93826283	3T3-L1:93825573-93826283:Ing5;3T3-L1:93825573-93826283:D2hgdh;3T3-L1:93825573-93826283:Gm7889;AtT-20:93825573-93826283:Atg4b;AtT-20:93825573-93826283:Dtymk;AtT-20:93825573-93826283:Ing5;AtT-20:93825573-93826283:D2hgdh;BAT:93825573-93826163:Hdlbp;BAT:93825573-93826163:Sept2;BAT:93825573-93826163:Atg4b
chr1	93825573	93826283	BAT:93825573-93826163:Thap4;BAT:93825573-93826163:Dtymk;BAT:93825573-93826163:Ing5;BAT:93825573-93826163:D2hgdh;BAT:93825573-93826163:Gm9994;Bone_marrow:93825573-93826213:Atg4b;Bone_marrow:93825573-93826213:Thap4;Bone_marrow:93825573-93826213:Dtymk;Bone_marrow:93825573-93826213:Ing5;Bone_marrow:93825573-93826213:U6
chr1	93825573	93826283	Bone_marrow:93825573-93826213:D2hgdh;Brain_E14.5:93825573-93826133:Hdlbp;Brain_E14.5:93825573-93826133:Sept2;Brain_E14.5:93825573-93826133:Stk25;Brain_E14.5:93825573-93826133:Bok;Brain_E14.5:93825573-93826133:Atg4b;Brain_E14.5:93825573-93826133:Thap4;Brain_E14.5:93825573-93826133:Dtymk;Brain_E14.5:93825573-93826133:Ing5;Brain_E14.5:93825573-93826133:D2hgdh
chr1	93825573	93826283	C3H10Thalf:93825573-93826023:Sept2;C3H10Thalf:93825573-93826023:Stk25;C3H10Thalf:93825573-93826023:Bok;C3H10Thalf:93825573-93826023:Atg4b;C3H10Thalf:93825573-93826023:Thap4;C3H10Thalf:93825573-93826023:Dtymk;C3H10Thalf:93825573-93826023:Ing5;C3H10Thalf:93825573-93826023:D2hgdh;CD19+:93825573-93825643:Hdlbp;CD19+:93825573-93825643:Sept2
chr1	93825573	93826283	CD19+:93825573-93825643:Atg4b;CD19+:93825573-93825643:Dtymk;CD19+:93825573-93825643:Ing5;CD19+:93825573-93825643:U6;CD19+:93825573-93825643:D2hgdh;CD19+:93825573-93825643:Gal3st2;CD19+:93825573-93825643:Gm9994;CD19+:93825573-93825643:Gm6086;CD19+:93825573-93825643:Neu4;CD19+:93825573-93825643:Pdcd1
chr1	93825573	93826283	CD4+CD8+:93825573-93826173:Hdlbp;CD4+CD8+:93825573-93826173:Atg4b;CD4+CD8+:93825573-93826173:Thap4;CD4+CD8+:93825573-93826173:Dtymk;CD4+CD8+:93825573-93826173:Ing5;CD4+CD8+:93825573-93826173:D2hgdh;CD4+CD8+:93825573-93826173:Pdcd1;CD4+Treg:93825573-93826213:Atg4b;CD4+Treg:93825573-93826213:Dtymk;CD4+Treg:93825573-93826213:Ing5
chr1	93825573	93826283	CD4+Treg:93825573-93826213:D2hgdh;CD4+:93825573-93826283:Atg4b;CD4+:93825573-93826283:Thap4;CD4+:93825573-93826283:Dtymk;CD4+:93825573-93826283:Ing5;CD4+:93825573-93826283:D2hgdh;CD8+:93825573-93826283:Atg4b;CD8+:93825573-93826283:Dtymk;CD8+:93825573-93826283:Ing5;CD8+:93825573-93826283:D2hgdh
chr1	93825573	93826283	CMP:93825573-93825773:Hdlbp;CMP:93825573-93825773:Stk25;CMP:93825573-93825773:Atg4b;CMP:93825573-93825773:Thap4;CMP:93825573-93825773:Dtymk;CMP:93825573-93825773:Ing5;CMP:93825573-93825773:D2hgdh;Cerebellum:93825573-93826283:Stk25;Cerebellum:93825573-93826283:Bok;Cerebellum:93825573-93826283:Atg4b
chr1	93825573	93826283	Cerebellum:93825573-93826283:Thap4;Cerebellum:93825573-93826283:Dtymk;Cerebellum:93825573-93826283:Ing5;Cerebellum:93825573-93826283:D2hgdh;Cerebellum:93825573-93826283:Gal3st2;Cerebellum:93825573-93826283:Neu4;Cerebellum_neonate:93825573-93826283:Stk25;Cerebellum_neonate:93825573-93826283:Atg4b;Cerebellum_neonate:93825573-93826283:Thap4;Cerebellum_neonate:93825573-93826283:Dtymk
chr1	93825573	93826283	Cerebellum_neonate:93825573-93826283:Ing5;Cerebellum_neonate:93825573-93826283:D2hgdh;Cortex:93825573-93826113:Hdlbp;Cortex:93825573-93826113:Atg4b;Cortex:93825573-93826113:Dtymk;Cortex:93825573-93826113:Ing5;Cortex:93825573-93826113:D2hgdh;Cortex:93825573-93826113:Gal3st2;Cortex:93825573-93826113:Gm9994;Cortex:93825573-93826113:Neu4
chr1	93825573	93826283	Dendritic_cell:93825573-93826283:Stk25;Dendritic_cell:93825573-93826283:Atg4b;Dendritic_cell:93825573-93826283:Thap4;Dendritic_cell:93825573-93826283:Dtymk;Dendritic_cell:93825573-93826283:Ing5;Dendritic_cell:93825573-93826283:D2hgdh;ESC_Bruce4:93825573-93826113:U6;ESC_Bruce4:93825573-93826113:Hdlbp;ESC_Bruce4:93825573-93826113:Sept2;ESC_Bruce4:93825573-93826113:Stk25
chr1	93825573	93826283	ESC_Bruce4:93825573-93826113:Atg4b;ESC_Bruce4:93825573-93826113:Thap4;ESC_Bruce4:93825573-93826113:Dtymk;ESC_Bruce4:93825573-93826113:D2hgdh;ESC_J1:93825573-93826283:Dtymk;ESC_KH2:93825573-93826283:Bok;ESC_KH2:93825573-93826283:Atg4b;ESC_KH2:93825573-93826283:Thap4;ESC_KH2:93825573-93826283:Dtymk;ESC_KH2:93825573-93826283:D2hgdh
chr1	93825573	93826283	EpiLC:93825573-93826283:Thap4;EpiLC:93825573-93826283:Dtymk;EpiLC:93825573-93826283:Ing5;EpiLC:93825573-93826283:D2hgdh;Erythroid_spleen:93825573-93826283:Atg4b;Erythroid_spleen:93825573-93826283:Dtymk;Erythroid_spleen:93825573-93826283:Ing5;Forelimb_bud_embryo:93825573-93825983:Atg4b;Forelimb_bud_embryo:93825573-93825983:Thap4;Forelimb_bud_embryo:93825573-93825983:Dtymk
chr1	93825573	93826283	Forelimb_bud_embryo:93825573-93825983:Ing5;Forelimb_bud_embryo:93825573-93825983:D2hgdh;G1E-ER4:93825573-93826283:Ppp1r7;G1E-ER4:93825573-93826283:Hdlbp;G1E-ER4:93825573-93826283:Farp2;G1E-ER4:93825573-93826283:Stk25;G1E-ER4:93825573-93826283:Atg4b;G1E-ER4:93825573-93826283:Thap4;G1E-ER4:93825573-93826283:Dtymk;G1E-ER4:93825573-93826283:Ing5
chr1	93825573	93826283	G1E-ER4:93825573-93826283:D2hgdh;G1E:93825573-93826283:Stk25;G1E:93825573-93826283:Atg4b;G1E:93825573-93826283:Thap4;G1E:93825573-93826283:Dtymk;G1E:93825573-93826283:Ing5;HFSC:93825573-93825783:Hdlbp;HFSC:93825573-93825783:Sept2;HFSC:93825573-93825783:Stk25;HFSC:93825573-93825783:AC131316.1
chr1	93825573	93826283	HFSC:93825573-93825783:Bok;HFSC:93825573-93825783:Atg4b;HFSC:93825573-93825783:Thap4;HFSC:93825573-93825783:Dtymk;HFSC:93825573-93825783:Ing5;HFSC:93825573-93825783:D2hgdh;HFSC:93825573-93825783:Gm7889;Heart_E11.5:93825573-93826283:Bok;Heart_E11.5:93825573-93826283:Atg4b;Heart_E11.5:93825573-93826283:Thap4
chr1	93825573	93826283	Heart_E11.5:93825573-93826283:Dtymk;Heart_E11.5:93825573-93826283:Ing5;Heart_E11.5:93825573-93826283:D2hgdh;Heart_E12.5:93825573-93826103:Sept2;Heart_E12.5:93825573-93826103:Atg4b;Heart_E12.5:93825573-93826103:Thap4;Heart_E12.5:93825573-93826103:Dtymk;Heart_E12.5:93825573-93826103:Ing5;Heart_E12.5:93825573-93826103:D2hgdh;Heart_E14.5:93825573-93826283:Hdlbp
chr1	93825573	93826283	Heart_E14.5:93825573-93826283:Sept2;Heart_E14.5:93825573-93826283:Atg4b;Heart_E14.5:93825573-93826283:Thap4;Heart_E14.5:93825573-93826283:Dtymk;Heart_E14.5:93825573-93826283:Ing5;Heart_E14.5:93825573-93826283:D2hgdh;Heart:93825573-93826283:Hdlbp;Heart:93825573-93826283:Atg4b;Heart:93825573-93826283:Dtymk;Heart:93825573-93826283:Ing5
chr1	93825573	93826283	Heart:93825573-93826283:D2hgdh;Heart:93825573-93826283:Gal3st2;Heart:93825573-93826283:Gm7889;Hindbrain_E11.5:93825573-93826033:Atg4b;Hindbrain_E11.5:93825573-93826033:Dtymk;Hindbrain_E11.5:93825573-93826033:Ing5;Hindbrain_E11.5:93825573-93826033:D2hgdh;IPSC:93825573-93826283:Atg4b;IPSC:93825573-93826283:Thap4;IPSC:93825573-93826283:Dtymk
chr1	93825573	93826283	IPSC:93825573-93826283:Ing5;IPSC:93825573-93826283:D2hgdh;Intestine:93825573-93826063:Stk25;Intestine:93825573-93826063:Atg4b;Intestine:93825573-93826063:Dtymk;Intestine:93825573-93826063:Ing5;Intestine:93825573-93826063:D2hgdh;Intestine:93825573-93826063:Gal3st2;Kidney:93825573-93826283:Stk25;Kidney:93825573-93826283:Bok
chr1	93825573	93826283	Kidney:93825573-93826283:Atg4b;Kidney:93825573-93826283:Thap4;Kidney:93825573-93826283:Dtymk;Kidney:93825573-93826283:Ing5;Kidney:93825573-93826283:Gm7889;Large_intestine_epithelial:93825573-93826283:Ano7;Large_intestine_epithelial:93825573-93826283:Hdlbp;Large_intestine_epithelial:93825573-93826283:Sept2;Large_intestine_epithelial:93825573-93826283:Farp2;Large_intestine_epithelial:93825573-93826283:Stk25
chr1	93825573	93826283	Large_intestine_epithelial:93825573-93826283:AC131316.1;Large_intestine_epithelial:93825573-93826283:Bok;Large_intestine_epithelial:93825573-93826283:Atg4b;Large_intestine_epithelial:93825573-93826283:Thap4;Large_intestine_epithelial:93825573-93826283:Dtymk;Large_intestine_epithelial:93825573-93826283:Ing5;Large_intestine_epithelial:93825573-93826283:D2hgdh;Large_intestine_epithelial:93825573-93826283:Gal3st2;Large_intestine_epithelial:93825573-93826283:Gm9994;Large_intestine_epithelial:93825573-93826283:Gm7889
chr1	93825573	93826283	Limb_E11.5:93825573-93826283:Ano7;Limb_E11.5:93825573-93826283:Hdlbp;Limb_E11.5:93825573-93826283:Sept2;Limb_E11.5:93825573-93826283:Stk25;Limb_E11.5:93825573-93826283:Bok;Limb_E11.5:93825573-93826283:Atg4b;Limb_E11.5:93825573-93826283:Thap4;Limb_E11.5:93825573-93826283:Dtymk;Limb_E11.5:93825573-93826283:Ing5;Limb_E11.5:93825573-93826283:D2hgdh
chr1	93825573	93826283	Limb_E14.5:93825573-93826263:Hdlbp;Limb_E14.5:93825573-93826263:Sept2;Limb_E14.5:93825573-93826263:Bok;Limb_E14.5:93825573-93826263:Atg4b;Limb_E14.5:93825573-93826263:Thap4;Limb_E14.5:93825573-93826263:Dtymk;Limb_E14.5:93825573-93826263:Ing5;Limb_E14.5:93825573-93826263:D2hgdh;Limb_E14.5:93825573-93826263:Gm9994;Liver_E14.5:93825573-93826283:Hdlbp
chr1	93825573	93826283	Liver_E14.5:93825573-93826283:Sept2;Liver_E14.5:93825573-93826283:Stk25;Liver_E14.5:93825573-93826283:Bok;Liver_E14.5:93825573-93826283:Atg4b;Liver_E14.5:93825573-93826283:Thap4;Liver_E14.5:93825573-93826283:Dtymk;Liver_E14.5:93825573-93826283:Ing5;Liver_E14.5:93825573-93826283:D2hgdh;Liver_E14.5:93825573-93826283:Gal3st2;Liver:93825573-93826283:Atg4b
chr1	93825573	93826283	Liver:93825573-93826283:Thap4;Liver:93825573-93826283:Dtymk;Liver:93825573-93826283:Ing5;Liver:93825573-93826283:D2hgdh;Liver:93825573-93826283:Gal3st2;Lung_E14.5:93825573-93826283:Sept2;Lung_E14.5:93825573-93826283:Atg4b;Lung_E14.5:93825573-93826283:Thap4;Lung_E14.5:93825573-93826283:Dtymk;Lung_E14.5:93825573-93826283:Ing5
chr1	93825573	93826283	Lung_E14.5:93825573-93826283:D2hgdh;Lung:93825573-93826103:Hdlbp;Lung:93825573-93826103:Sept2;Lung:93825573-93826103:Atg4b;Lung:93825573-93826103:Thap4;Lung:93825573-93826103:Dtymk;Lung:93825573-93826103:Ing5;Lung:93825573-93826103:D2hgdh;Lung_neonate:93825573-93826283:Atg4b;Lung_neonate:93825573-93826283:Thap4
chr1	93825573	93826283	Lung_neonate:93825573-93826283:Dtymk;Lung_neonate:93825573-93826283:Ing5;Lung_neonate:93825573-93826283:D2hgdh;Lung_neonate:93825573-93826283:Pdcd1;MC3T3-E1:93825573-93826283:Atg4b;MC3T3-E1:93825573-93826283:Thap4;MC3T3-E1:93825573-93826283:Dtymk;MC3T3-E1:93825573-93826283:Ing5;MC3T3-E1:93825573-93826283:D2hgdh;Microglia:93825573-93826133:Stk25
chr1	93825573	93826283	Microglia:93825573-93826133:Atg4b;Microglia:93825573-93826133:Thap4;Microglia:93825573-93826133:Dtymk;Microglia:93825573-93826133:Ing5;Microglia:93825573-93826133:D2hgdh;Microglia:93825573-93826133:Neu4;NKC_spleen:93825573-93826183:Atg4b;NKC_spleen:93825573-93826183:Thap4;NKC_spleen:93825573-93826183:Dtymk;NKC_spleen:93825573-93826183:Ing5
chr1	93825573	93826283	NKC_spleen:93825573-93826183:D2hgdh;NKT:93825573-93826283:Atg4b;NKT:93825573-93826283:Dtymk;NKT:93825573-93826283:Ing5;NKT:93825573-93826283:D2hgdh;NPC:93825573-93826283:Hdlbp;NPC:93825573-93826283:Sept2;NPC:93825573-93826283:Stk25;NPC:93825573-93826283:Atg4b;NPC:93825573-93826283:Thap4
chr1	93825573	93826283	NPC:93825573-93826283:Dtymk;NPC:93825573-93826283:Ing5;NPC:93825573-93826283:D2hgdh;Neuron_cortical:93825573-93826283:Atg4b;Neuron_cortical:93825573-93826283:Thap4;Neuron_cortical:93825573-93826283:Dtymk;Neuron_cortical:93825573-93826283:Ing5;Neuron_cortical:93825573-93826283:D2hgdh;Neuron_cortical:93825573-93826283:Neu4;Olfactory_bulb:93825573-93826283:Atg4b
chr1	93825573	93826283	Olfactory_bulb:93825573-93826283:Dtymk;Olfactory_bulb:93825573-93826283:Ing5;Olfactory_bulb:93825573-93826283:D2hgdh;Olfactory_bulb:93825573-93826283:Neu4;Olfactory_bulb:93825573-93826283:Pdcd1;Peritoneal_macrophage:93825573-93826083:Atg4b;Peritoneal_macrophage:93825573-93826083:Thap4;Peritoneal_macrophage:93825573-93826083:Dtymk;Peritoneal_macrophage:93825573-93826083:Ing5;Placenta:93825573-93826283:Atg4b
chr1	93825573	93826283	Placenta:93825573-93826283:Thap4;Placenta:93825573-93826283:Dtymk;Placenta:93825573-93826283:Ing5;Placenta:93825573-93826283:D2hgdh;Prostate:93825573-93826283:Bok;Prostate:93825573-93826283:Atg4b;Prostate:93825573-93826283:Thap4;Prostate:93825573-93826283:Dtymk;Prostate:93825573-93826283:Ing5;Prostate:93825573-93826283:D2hgdh
chr1	93825573	93826283	Rib_chondrocyte_P1:93825573-93826023:Atg4b;Rib_chondrocyte_P1:93825573-93826023:Thap4;Rib_chondrocyte_P1:93825573-93826023:Dtymk;Rib_chondrocyte_P1:93825573-93826023:Ing5;Spermatid:93825573-93826283:Atg4b;Spermatid:93825573-93826283:Thap4;Spermatid:93825573-93826283:Dtymk;Spermatid:93825573-93826283:Ing5;Spermatid:93825573-93826283:D2hgdh;Spleen:93825573-93826103:Thap4
chr1	93825573	93826283	Spleen:93825573-93826103:Dtymk;Spleen:93825573-93826103:Ing5;Spleen:93825573-93826103:D2hgdh;Spleen:93825573-93826103:Gal3st2;Stomach_neonate:93825573-93826133:Bok;Stomach_neonate:93825573-93826133:Atg4b;Stomach_neonate:93825573-93826133:Thap4;Stomach_neonate:93825573-93826133:Dtymk;Stomach_neonate:93825573-93826133:Ing5;Stomach_neonate:93825573-93826133:D2hgdh
chr1	93825573	93826283	Striatum:93825573-93826063:U6;Striatum:93825573-93826063:Hdlbp;Striatum:93825573-93826063:Atg4b;Striatum:93825573-93826063:Thap4;Striatum:93825573-93826063:Dtymk;Striatum:93825573-93826063:Ing5;Striatum:93825573-93826063:D2hgdh;Striatum:93825573-93826063:Gal3st2;Striatum:93825573-93826063:Gm9994;Striatum:93825573-93826063:Gm7889
chr1	93825573	93826283	Striatum:93825573-93826063:Neu4;Testis:93825573-93826243:Stk25;Testis:93825573-93826243:Atg4b;Testis:93825573-93826243:Thap4;Testis:93825573-93826243:Dtymk;Testis:93825573-93826243:Ing5;Testis:93825573-93826243:Gal3st2;Th2:93825573-93825813:Atg4b;Th2:93825573-93825813:Thap4;Th2:93825573-93825813:Dtymk
chr1	93825573	93826283	Th2:93825573-93825813:Ing5;Th2:93825573-93825813:D2hgdh;Th2:93825573-93825813:Pdcd1;Thymus:93825573-93826283:Hdlbp;Thymus:93825573-93826283:Sept2;Thymus:93825573-93826283:Bok;Thymus:93825573-93826283:Atg4b;Thymus:93825573-93826283:Thap4;Thymus:93825573-93826283:Dtymk;Thymus:93825573-93826283:Ing5
chr1	93825573	93826283	Thymus:93825573-93826283:D2hgdh;Thymus:93825573-93826283:Gal3st2;Treg_cell:93825573-93826033:Atg4b;Treg_cell:93825573-93826033:Dtymk;Treg_cell:93825573-93826033:Ing5;Treg_cell:93825573-93826033:D2hgdh;Uterus:93825573-93826283:Atg4b;Uterus:93825573-93826283:Thap4;Uterus:93825573-93826283:Dtymk;Uterus:93825573-93826283:Ing5
chr1	93825573	93826283	Uterus:93825573-93826283:D2hgdh;V6.5:93825573-93825993:Atg4b;V6.5:93825573-93825993:Dtymk;V6.5:93825573-93825993:Ing5;WAT:93825573-93826133:Stk25;WAT:93825573-93826133:Atg4b;WAT:93825573-93826133:Thap4;WAT:93825573-93826133:Dtymk;WAT:93825573-93826133:Ing5;WAT:93825573-93826133:U6
chr1	93825573	93826283	WAT:93825573-93826133:D2hgdh;WAT:93825573-93826133:Gal3st2;WAT:93825573-93826133:Gm7889;ZHBTc4:93825573-93825873:Atg4b;ZHBTc4:93825573-93825873:Dtymk;ZHBTc4:93825573-93825873:Ing5;ZHBTc4:93825573-93825873:D2hgdh
chr1	93826633	93827463	3T3-L1:93826633-93827303:Sned1;3T3-L1:93826633-93827303:Mterfd2;3T3-L1:93826633-93827303:U6;3T3-L1:93826633-93827303:Hdlbp;3T3-L1:93826633-93827303:Sept2;3T3-L1:93826633-93827303:Farp2;3T3-L1:93826633-93827303:Stk25;3T3-L1:93826633-93827303:Bok;3T3-L1:93826633-93827303:Atg4b;3T3-L1:93826633-93827303:Thap4
chr1	93826633	93827463	3T3-L1:93826633-93827303:Dtymk;3T3-L1:93826633-93827303:Ing5;3T3-L1:93826633-93827303:D2hgdh;Cerebellum:93826633-93827393:Stk25;Cerebellum:93826633-93827393:Thap4;Cerebellum:93826633-93827393:Ing5;Cerebellum:93826633-93827393:D2hgdh;Cerebellum:93826633-93827393:Gal3st2;Cerebellum_neonate:93826633-93827223:Atg4b;Cerebellum_neonate:93826633-93827223:Ing5
chr1	93826633	93827463	Cerebellum_neonate:93826633-93827223:D2hgdh;ESC_J1:93826633-93827133:Atg4b;ESC_J1:93826633-93827133:Dtymk;ESC_KH2:93826633-93827143:Bok;ESC_KH2:93826633-93827143:Atg4b;ESC_KH2:93826633-93827143:Thap4;ESC_KH2:93826633-93827143:D2hgdh;G1E-ER4:93826633-93827063:Ppp1r7;G1E-ER4:93826633-93827063:Hdlbp;G1E-ER4:93826633-93827063:Farp2
chr1	93826633	93827463	G1E-ER4:93826633-93827063:Stk25;G1E-ER4:93826633-93827063:Atg4b;G1E-ER4:93826633-93827063:Thap4;G1E-ER4:93826633-93827063:Dtymk;G1E-ER4:93826633-93827063:Ing5;G1E-ER4:93826633-93827063:D2hgdh;G1E-ER4:93826633-93827063:Gal3st2;G1E:93826633-93827383:Atg4b;G1E:93826633-93827383:Thap4;G1E:93826633-93827383:Dtymk
chr1	93826633	93827463	G1E:93826633-93827383:Ing5;G1E:93826633-93827383:D2hgdh;IPSC:93826633-93827463:Atg4b;IPSC:93826633-93827463:Dtymk;IPSC:93826633-93827463:Ing5;IPSC:93826633-93827463:D2hgdh;Large_intestine_epithelial:93826633-93827023:Ano7;Large_intestine_epithelial:93826633-93827023:Hdlbp;Large_intestine_epithelial:93826633-93827023:Sept2;Large_intestine_epithelial:93826633-93827023:Stk25
chr1	93826633	93827463	Large_intestine_epithelial:93826633-93827023:AC131316.1;Large_intestine_epithelial:93826633-93827023:Atg4b;Large_intestine_epithelial:93826633-93827023:Thap4;Large_intestine_epithelial:93826633-93827023:Ing5;Large_intestine_epithelial:93826633-93827023:D2hgdh;Large_intestine_epithelial:93826633-93827023:Gal3st2;Large_intestine_epithelial:93826633-93827023:Gm6086;Liver_E14.5:93826633-93827033:Hdlbp;Liver_E14.5:93826633-93827033:Sept2;Liver_E14.5:93826633-93827033:Bok
chr1	93826633	93827463	Liver_E14.5:93826633-93827033:Atg4b;Liver_E14.5:93826633-93827033:Thap4;Liver_E14.5:93826633-93827033:Dtymk;Liver_E14.5:93826633-93827033:Ing5;Liver_E14.5:93826633-93827033:D2hgdh;Liver_E14.5:93826633-93827033:Gal3st2;Lung_E14.5:93826633-93826903:Atg4b;Lung_E14.5:93826633-93826903:Thap4;Lung_E14.5:93826633-93826903:Dtymk;Lung_E14.5:93826633-93826903:Ing5
chr1	93826633	93827463	Lung_E14.5:93826633-93826903:D2hgdh;Olfactory_bulb:93826633-93826763:Atg4b;Olfactory_bulb:93826633-93826763:Dtymk;Olfactory_bulb:93826633-93826763:Ing5;Olfactory_bulb:93826633-93826763:D2hgdh;Placenta:93826633-93826943:Atg4b;Placenta:93826633-93826943:Ing5;Placenta:93826633-93826943:D2hgdh;Prostate:93826633-93826973:Hdlbp;Prostate:93826633-93826973:Bok
chr1	93826633	93827463	Prostate:93826633-93826973:Atg4b;Prostate:93826633-93826973:Dtymk;Prostate:93826633-93826973:Ing5;Spermatid:93826633-93827053:Bok;Spermatid:93826633-93827053:Atg4b;Spermatid:93826633-93827053:Thap4;Spermatid:93826633-93827053:Dtymk;Spermatid:93826633-93827053:Ing5;Th1:93826633-93826933:Atg4b;Th1:93826633-93826933:Thap4
chr1	93826633	93827463	Th1:93826633-93826933:Dtymk;Th1:93826633-93826933:Ing5;Th1:93826633-93826933:D2hgdh
chr1	93897603	93898143	ESC_NPC:93897603-93898143:Atg4b;ESC_NPC:93897603-93898143:Thap4;ESC_NPC:93897603-93898143:Dtymk;ESC_NPC:93897603-93898143:Ing5;ESC_NPC:93897603-93898143:Gm17386
chr1	93905523	93907963	Heart:93905523-93907963:Atg4b;Heart:93905523-93907963:Dtymk;Heart:93905523-93907963:Ing5;Heart:93905523-93907963:D2hgdh;Heart:93905523-93907963:Gal3st2;Heart:93905523-93907963:Gm7889;Heart:93905523-93907963:Gm6086;Peritoneal_macrophage:93906433-93907183:Atg4b;Peritoneal_macrophage:93906433-93907183:Thap4;Peritoneal_macrophage:93906433-93907183:Dtymk
chr1	93905523	93907963	Peritoneal_macrophage:93906433-93907183:Ing5;Peritoneal_macrophage:93906433-93907183:D2hgdh;GMP:93906583-93907113:Stk25;GMP:93906583-93907113:AC131316.1;GMP:93906583-93907113:Atg4b;GMP:93906583-93907113:Thap4;GMP:93906583-93907113:Dtymk;GMP:93906583-93907113:Ing5;GMP:93906583-93907113:D2hgdh;GMP:93906583-93907113:Gm7889
chr1	93905523	93907963	CMP:93906593-93907173:Stk25;CMP:93906593-93907173:Bok;CMP:93906593-93907173:Atg4b;CMP:93906593-93907173:Thap4;CMP:93906593-93907173:Dtymk;CMP:93906593-93907173:Ing5;CMP:93906593-93907173:D2hgdh
chr1	93922103	93923863	MEL:93922103-93923863:Hdlbp;MEL:93922103-93923863:Sept2;MEL:93922103-93923863:Stk25;MEL:93922103-93923863:Atg4b;MEL:93922103-93923863:Thap4;MEL:93922103-93923863:Dtymk;MEL:93922103-93923863:Ing5;MEL:93922103-93923863:D2hgdh
chr1	93975013	93979193	Heart:93975013-93979193:Dtymk;Heart:93975013-93979193:Ing5;Heart:93975013-93979193:D2hgdh;Heart:93975013-93979193:Gm7889;Heart:93975013-93979193:Gm6086;Heart:93975013-93979193:Neu4;CMP:93975503-93976283:Dtymk;CMP:93975503-93976283:Ing5;CMP:93975503-93976283:D2hgdh;Peritoneal_macrophage:93975673-93976253:Thap4
chr1	93975013	93979193	Peritoneal_macrophage:93975673-93976253:Dtymk;Peritoneal_macrophage:93975673-93976253:Ing5;Peritoneal_macrophage:93975673-93976253:Neu4;Peritoneal_macrophage:93975673-93976253:Pdcd1;GMP:93975753-93976363:Dtymk;GMP:93975753-93976363:Ing5;GMP:93975753-93976363:D2hgdh;GMP:93975753-93976363:Gm7889
chr1	93990673	93991443	G1E-ER4:93990673-93991443:Ppp1r7;G1E-ER4:93990673-93991443:Hdlbp;G1E-ER4:93990673-93991443:Atg4b;G1E-ER4:93990673-93991443:Thap4;G1E-ER4:93990673-93991443:Dtymk;G1E-ER4:93990673-93991443:Ing5;G1E-ER4:93990673-93991443:D2hgdh;G1E-ER4:93990673-93991443:Pdcd1;MEL:93990673-93991443:Gm17415;MEL:93990673-93991443:Hdlbp
chr1	93990673	93991443	MEL:93990673-93991443:Sept2;MEL:93990673-93991443:Stk25;MEL:93990673-93991443:Atg4b;MEL:93990673-93991443:Thap4;MEL:93990673-93991443:Dtymk;MEL:93990673-93991443:Gm6086;MEL:93990673-93991443:Pdcd1
chr1	93991763	93992513	G1E-ER4:93991763-93992513:Ppp1r7;G1E-ER4:93991763-93992513:Hdlbp;G1E-ER4:93991763-93992513:Atg4b;G1E-ER4:93991763-93992513:Thap4;G1E-ER4:93991763-93992513:Dtymk;G1E-ER4:93991763-93992513:Ing5;G1E-ER4:93991763-93992513:D2hgdh
chr1	94031873	94032263	Thymus:94031873-94032263:Ing5;Thymus:94031873-94032263:D2hgdh;Thymus:94031873-94032263:Neu4;Thymus:94031873-94032263:Pdcd1
chr1	94032763	94033933	MEL:94032763-94033933:Sept2;MEL:94032763-94033933:Stk25;MEL:94032763-94033933:Atg4b;MEL:94032763-94033933:Thap4;MEL:94032763-94033933:Dtymk;MEL:94032763-94033933:Ing5
chr1	94046303	94052413	Th2:94046303-94049013:Thap4;Th2:94046303-94049013:Dtymk;Th2:94046303-94049013:Pdcd1;CD4+:94046413-94052413:Atg4b;CD4+:94046413-94052413:Thap4;CD4+:94046413-94052413:Dtymk;CD4+:94046413-94052413:Neu4;CD4+:94046413-94052413:Pdcd1;CD4+:94046413-94052413:Pdcd1;MEL:94046483-94046943:Hdlbp
chr1	94046303	94052413	MEL:94046483-94046943:Sept2;MEL:94046483-94046943:Stk25;MEL:94046483-94046943:Atg4b;MEL:94046483-94046943:Thap4;MEL:94046483-94046943:Dtymk;MEL:94046483-94046943:Ing5;MEL:94046483-94046943:Pdcd1;CH12:94046553-94047343:Atg4b;CH12:94046553-94047343:Thap4;CH12:94046553-94047343:Ing5
chr1	94046303	94052413	CH12:94046553-94047343:D2hgdh;CH12:94046553-94047343:Neu4;CH12:94046553-94047343:Pdcd1;CD8+:94050243-94052413:D2hgdh;CD8+:94050243-94052413:Neu4;CD8+:94050243-94052413:Pdcd1;CH12:94050453-94052413:Thap4;CH12:94050453-94052413:D2hgdh;CH12:94050453-94052413:Pdcd1;Th2:94050563-94052413:Thap4
chr1	94046303	94052413	Th2:94050563-94052413:D2hgdh;Th2:94050563-94052413:Pdcd1;Thymus:94050953-94052413:Pdcd1;CD4+CD8+:94051143-94052413:Ing5;CD4+CD8+:94051143-94052413:Neu4;CD4+CD8+:94051143-94052413:Pdcd1;Treg_cell:94051353-94052413:Neu4;Treg_cell:94051353-94052413:Pdcd1;PDC:94051963-94052413:Dtymk
chr1	94074583	94076083	MEL:94074583-94076083:Stk25;MEL:94074583-94076083:Atg4b;MEL:94074583-94076083:Thap4;MEL:94074583-94076083:D2hgdh;MEL:94074583-94076083:Pdcd1;CMP:94074683-94075243:Thap4;CMP:94074683-94075243:D2hgdh
chr1	94080403	94082823	EpiLC:94080403-94081673:Ing5;EpiLC:94080403-94081673:D2hgdh;Large_intestine_epithelial:94080823-94082823:Atg4b;Large_intestine_epithelial:94080823-94082823:Thap4;Large_intestine_epithelial:94080823-94082823:D2hgdh;Large_intestine_epithelial:94080823-94082823:Gal3st2;Large_intestine_epithelial:94080823-94082823:Gm9994;Large_intestine_epithelial:94080823-94082823:Gm7889;Large_intestine_epithelial:94080823-94082823:Pdcd1;Kidney:94081693-94082183:Atg4b
chr1	94080403	94082823	Kidney:94081693-94082183:Gm7889
chr1	94148213	94150753	MC3T3-E1:94148213-94150753:Ing5
chr1	94208923	94209493	MEL:94208923-94209493:Atg4b
chr1	94220873	94221503	MEL:94220873-94221503:Atg4b
chr1	95266053	95271223	PDC:95266053-95271223:Fam174a;PDC:95266053-95271223:Gm15427;CD4+:95266793-95269603:Fam174a;CD4+:95266793-95269603:Gm15427;CD8+:95266943-95269763:Fam174a;CD8+:95266943-95269763:Gm15427;CH12:95266993-95269073:Fam174a;CH12:95266993-95269073:Gm15427;Th1:95267013-95269683:Fam174a;Th1:95267013-95269683:Gm15427
chr1	95266053	95271223	NKC_spleen:95267143-95268933:Fam174a;NKC_spleen:95267143-95268933:Gm15427;CD4+CD8+:95267243-95269623:Fam174a;Th2:95267533-95268723:Fam174a;Th2:95267533-95268723:Gm15427;Pro-B_BM:95267763-95268973:Fam174a;Thymus:95267773-95268913:Fam174a;NPC:95267803-95268773:Fam174a
chr1	95314243	95319543	3T3-L1:95314243-95318773:Fam174a;Lens_P1:95314243-95317423:Fam174a;Lens_P1:95314243-95317423:Gm15427;Lens_P1:95314243-95317423:St8sia4;MC3T3-E1:95314243-95317203:Fam174a;Heart:95315403-95319543:Fam174a;Heart:95315403-95319543:Gm15427;Heart:95315403-95319543:St8sia4;AtT-20:95316943-95317483:Fam174a;AtT-20:95316943-95317483:St8sia4
chr1	95314243	95319543	ESC_NPC:95317033-95317513:Fam174a;ESC_NPC:95317033-95317513:Gm15427
chr1	95339403	95340083	MEL:95339403-95340073:Fam174a;MEL:95339403-95340073:Gm15427;Peritoneal_macrophage:95339523-95340083:Fam174a;Peritoneal_macrophage:95339523-95340083:Gm15427;GMP:95339553-95340083:Fam174a;GMP:95339553-95340083:Gm15427
chr1	95356863	95357383	MEL:95356863-95357383:Fam174a;MEL:95356863-95357383:Gm15427
chr1	95399673	95400143	GMP:95399673-95400143:Fam174a;GMP:95399673-95400143:Gm15427;GMP:95399673-95400143:St8sia4
chr1	95570403	95571633	MEL:95570403-95571633:Gm15427
chr1	95572313	95574083	CMP:95572313-95573443:Fam174a;CMP:95572313-95573443:Gm15427;NKC_spleen:95572343-95573773:Fam174a;NKC_spleen:95572343-95573773:Gm15427;NKC_spleen:95572343-95573773:St8sia4;GMP:95572463-95574083:Gm15427;GMP:95572463-95574083:St8sia4
chr1	95596803	95601073	Dendritic_cell:95596803-95601073:Fam174a;Dendritic_cell:95596803-95601073:Gm15427;Dendritic_cell:95596803-95601073:St8sia4;PDC:95596823-95601073:Gm15427;PDC:95596823-95601073:St8sia4;CMP:95597143-95598523:Fam174a;CMP:95597143-95598523:Gm15427;Peritoneal_macrophage:95598103-95599213:Fam174a;Peritoneal_macrophage:95598103-95599213:Gm15427;Peritoneal_macrophage:95598103-95599213:St8sia4
chr1	95617033	95619723	BAT:95617033-95619723:St8sia4;Heart:95617043-95619503:Fam174a;Heart:95617043-95619503:St8sia4
chr1	95653763	95660863	CD4+:95653763-95660863:Gm15427;CD4+:95653763-95660863:St8sia4;Th1:95653993-95660863:Gm15427;Th1:95653993-95660863:St8sia4;PDC:95654163-95660863:Fam174a;PDC:95654163-95660863:Gm15427;PDC:95654163-95660863:St8sia4;Dendritic_cell:95654223-95660023:Fam174a;Dendritic_cell:95654223-95660023:Gm15427;Dendritic_cell:95654223-95660023:St8sia4
chr1	95653763	95660863	CD4+Treg:95654243-95659083:Gm15427;CD4+Treg:95654243-95659083:St8sia4;NKC_spleen:95654623-95660013:Gm15427;NKC_spleen:95654623-95660013:St8sia4;CD8+:95654923-95658663:Fam174a;CD8+:95654923-95658663:Gm15427;CD8+:95654923-95658663:St8sia4;CH12:95655303-95659173:Fam174a;CH12:95655303-95659173:Gm15427;CH12:95655303-95659173:St8sia4
chr1	95653763	95660863	Lung:95655603-95658343:Fam174a;Lung:95655603-95658343:St8sia4;Peritoneal_macrophage:95656343-95658983:Gm15427;Peritoneal_macrophage:95656343-95658983:St8sia4;Th2:95656493-95660603:Gm15427;Th2:95656493-95660603:St8sia4;GMP:95657023-95657703:Gm15427;GMP:95657023-95657703:St8sia4;CMP:95657143-95657843:Fam174a;CMP:95657143-95657843:Gm15427
chr1	95653763	95660863	CMP:95657143-95657843:St8sia4;Lung_neonate:95657163-95657553:Gm15427;Lung_neonate:95657163-95657553:St8sia4;CD19+:95657253-95657593:St8sia4;Spleen:95657323-95657643:St8sia4;416B:95657353-95657573:St8sia4
chr1	95660993	95667143	CD4+:95660993-95667143:Gm15427;CD4+:95660993-95667143:Gm15427;CD4+:95660993-95667143:St8sia4;CD4+:95660993-95667143:St8sia4;Dendritic_cell:95660993-95667143:Fam174a;Dendritic_cell:95660993-95667143:Fam174a;Dendritic_cell:95660993-95667143:Gm15427;Dendritic_cell:95660993-95667143:Gm15427;Dendritic_cell:95660993-95667143:St8sia4;Dendritic_cell:95660993-95667143:St8sia4
chr1	95660993	95667143	NKC_spleen:95660993-95667143:Gm15427;NKC_spleen:95660993-95667143:Gm15427;NKC_spleen:95660993-95667143:St8sia4;NKC_spleen:95660993-95667143:St8sia4;PDC:95660993-95667143:Gm15427;PDC:95660993-95667143:Gm15427;PDC:95660993-95667143:St8sia4;PDC:95660993-95667143:St8sia4;Th2:95661183-95667143:Gm15427;Th2:95661183-95667143:Gm15427
chr1	95660993	95667143	Th2:95661183-95667143:St8sia4;Th2:95661183-95667143:St8sia4;CD4+Treg:95661653-95667143:Gm15427;CD4+Treg:95661653-95667143:Gm15427;CD4+Treg:95661653-95667143:St8sia4;CD4+Treg:95661653-95667143:St8sia4;Peritoneal_macrophage:95662193-95667143:Gm15427;Peritoneal_macrophage:95662193-95667143:Gm15427;Peritoneal_macrophage:95662193-95667143:St8sia4;Peritoneal_macrophage:95662193-95667143:St8sia4
chr1	95660993	95667143	CD8+:95662843-95667143:Fam174a;CD8+:95662843-95667143:Fam174a;CD8+:95662843-95667143:Gm15427;CD8+:95662843-95667143:Gm15427;CD8+:95662843-95667143:St8sia4;CD8+:95662843-95667143:St8sia4;G1E:95663723-95667143:Gm15427;G1E:95663723-95667143:Gm15427;G1E:95663723-95667143:St8sia4;G1E:95663723-95667143:St8sia4
chr1	95660993	95667143	CD4+CD8+:95664023-95667143:Gm15427;CD4+CD8+:95664023-95667143:Gm15427;CD4+CD8+:95664023-95667143:St8sia4;CD4+CD8+:95664023-95667143:St8sia4;BAT:95664193-95667143:Gm15427;BAT:95664193-95667143:Gm15427;BAT:95664193-95667143:St8sia4;Thymus:95664273-95667143:St8sia4;Thymus:95664273-95667143:St8sia4;Neuron_cortical:95664483-95666833:Gm15427
chr1	95660993	95667143	Neuron_cortical:95664483-95666833:St8sia4;Brain_E14.5:95664983-95666373:St8sia4;Treg_cell:95665063-95665863:Gm15427;Treg_cell:95665063-95665863:St8sia4;Hindbrain_E11.5:95665213-95665993:Fam174a;Hindbrain_E11.5:95665213-95665993:Gm15427;Hindbrain_E11.5:95665213-95665993:St8sia4;CD19+:95665473-95666583:St8sia4;Lung_neonate:95665753-95666483:Fam174a;Lung_neonate:95665753-95666483:Gm15427
chr1	95660993	95667143	Lung_neonate:95665753-95666483:St8sia4;Kidney:95665943-95666503:Gm15427;Lung_E14.5:95666113-95666943:Gm15427;Lung_E14.5:95666113-95666943:St8sia4;G1E-ER4:95666603-95667143:Fam174a;G1E-ER4:95666603-95667143:St8sia4;CD19+:95666623-95667143:St8sia4;Cerebellum_neonate:95666723-95667143:Gm15427;ESC_J1:95666833-95667143:Gm15427;Neuron_cortical:95666923-95667143:Gm15427
chr1	95660993	95667143	Treg_cell:95666923-95667143:Gm15427;Intestine:95666963-95667143:St8sia4;Bone_marrow:95666983-95667143:Gm15427;Lung_E14.5:95666993-95667143:Gm15427;Brain_E14.5:95667003-95667143:St8sia4;Olfactory_bulb:95667083-95667143:Gm15427;Olfactory_bulb:95667083-95667143:St8sia4
chr1	95667153	95667993	Liver:95667153-95667993:Fam174a
chr1	95699613	95701183	G1E:95699613-95701183:St8sia4;MEL:95699753-95700893:Gm15427
chr1	95743223	95745483	MEL:95743223-95745243:Gm15427;G1E:95743743-95745483:St8sia4;Th2:95744393-95745433:Gm15427;Th2:95744393-95745433:St8sia4
chr1	95745743	95750693	G1E:95745743-95750693:St8sia4;MEL:95745843-95750103:Gm15427;MEL:95745843-95750103:St8sia4;416B:95749043-95749333:St8sia4
chr1	95752963	95755283	G1E:95752963-95755283:St8sia4;MEL:95753123-95754533:Gm15427
chr1	96865653	96867723	Prostate:96865653-96867723:Slco4c1;GMP:96866023-96866603:Slco4c1;GMP:96866023-96866603:Gm6430
chr1	96872383	96872483	Prostate:96872383-96872483:Slco4c1
chr1	96872663	96877833	IPSC:96872663-96877833:Slco4c1;Large_intestine_epithelial:96872663-96873023:Slco4c1;Large_intestine_epithelial:96872663-96873023:Gm5101;Prostate:96872663-96875703:Slco4c1
chr1	97127573	97127843	Testis:97127573-97127843:Slco6c1
chr1	97161843	97164123	Spermatid:97161843-97164123:Slco6b1;Spermatid:97161843-97164123:Gm6430;Spermatid:97161843-97164123:Slco6c1;Testis:97162343-97163583:Slco6c1
chr1	97345333	97347163	Spermatid:97345333-97347163:Gm6430;Testis:97345913-97347113:Slco6c1;Testis:97345913-97347113:D1Ertd622e
chr1	97371933	97374183	Testis:97371933-97374183:D1Ertd622e
chr1	97574873	97579223	Large_intestine_epithelial:97574873-97579223:D1Ertd622e;Large_intestine_epithelial:97574873-97579223:D1Ertd622e;Large_intestine_epithelial:97574873-97579223:Gin1;Large_intestine_epithelial:97574873-97579223:Ppip5k2;Thymus:97575783-97576403:D1Ertd622e;Thymus:97575783-97576403:Gin1;CH12:97578023-97578693:D1Ertd622e;CH12:97578023-97578693:Gin1;MEL:97578543-97579113:D1Ertd622e;MEL:97578543-97579113:Gin1
chr1	97574873	97579223	MEL:97578543-97579113:Ppip5k2
chr1	97580123	97585953	CD4+:97580123-97585953:D1Ertd622e;CH12:97580133-97580843:D1Ertd622e;CH12:97580133-97580843:Gin1;CH12:97580133-97580843:Ppip5k2;CH12:97580133-97580843:Gm3531;MEL:97580143-97581003:D1Ertd622e;MEL:97580143-97581003:Gin1;MEL:97580143-97581003:Ppip5k2;MEL:97580143-97581003:Gm3531;CD4+CD8+:97580173-97581853:D1Ertd622e
chr1	97580123	97585953	CD4+CD8+:97580173-97581853:Ppip5k2;CD4+CD8+:97580173-97581853:Gm3531;CD8+:97580173-97581343:D1Ertd622e;CD8+:97580173-97581343:Gin1;CD8+:97580173-97581343:Ppip5k2;Th1:97580203-97581633:D1Ertd622e;Th1:97580203-97581633:Gin1;Th1:97580203-97581633:Ppip5k2;Th2:97580203-97581323:D1Ertd622e;Th2:97580203-97581323:Gin1
chr1	97580123	97585953	Th2:97580203-97581323:Ppip5k2;Large_intestine_epithelial:97580223-97582423:D1Ertd622e;Large_intestine_epithelial:97580223-97582423:Ppip5k2;CD4+Treg:97580233-97581943:D1Ertd622e;CD4+Treg:97580233-97581943:Ppip5k2;NKC_spleen:97580303-97582323:D1Ertd622e;NKC_spleen:97580303-97582323:Gin1;NKC_spleen:97580303-97582323:Gm3531;Thymus:97580303-97581413:D1Ertd622e;Thymus:97580303-97581413:Gin1
chr1	97580123	97585953	Spleen:97580343-97581373:D1Ertd622e;Spleen:97580343-97581373:Ppip5k2;Treg_cell:97580353-97580593:D1Ertd622e;Treg_cell:97580353-97580593:Gin1;Treg_cell:97580353-97580593:Ppip5k2;Treg_cell:97580353-97580593:Gm3531;Stomach_neonate:97580813-97581193:D1Ertd622e;Stomach_neonate:97580813-97581193:Gin1;Stomach_neonate:97580813-97581193:Ppip5k2;Stomach_neonate:97580813-97581193:Gm3531
chr1	97580123	97585953	MEL:97584993-97585553:D1Ertd622e;MEL:97584993-97585553:Gin1;MEL:97584993-97585553:Ppip5k2
chr1	97592373	97594293	3T3-L1:97592373-97594293:D1Ertd622e;3T3-L1:97592373-97594293:Ppip5k2
chr1	97603273	97603923	Kidney:97603273-97603923:D1Ertd622e;Kidney:97603273-97603923:Gin1;Kidney:97603273-97603923:Ppip5k2;Kidney:97603273-97603923:B230216N24Rik
chr1	97647743	97654193	Prostate:97647743-97654193:D1Ertd622e;Prostate:97647743-97654193:Gin1;Prostate:97647743-97654193:Ppip5k2;Prostate:97647743-97654193:Gm3531;Thymus:97647803-97648863:D1Ertd622e;Thymus:97647803-97648863:Gin1;Thymus:97647803-97648863:Ppip5k2
chr1	97654243	97654593	3T3-L1:97654243-97654593:D1Ertd622e;3T3-L1:97654243-97654593:Gin1;3T3-L1:97654243-97654593:Ppip5k2;Prostate:97654313-97654593:D1Ertd622e;Prostate:97654313-97654593:Gin1;Prostate:97654313-97654593:Ppip5k2;Prostate:97654313-97654593:Gm3531
chr1	97655353	97661823	NKC_spleen:97655353-97660383:D1Ertd622e;NKC_spleen:97655353-97660383:Gin1;NKC_spleen:97655353-97660383:Gin1;NKC_spleen:97655353-97660383:Ppip5k2;NKC_spleen:97655353-97660383:Gm3531;NKC_spleen:97655353-97660383:Gm3531;Liver:97657153-97657683:D1Ertd622e;Kidney:97657173-97657683:D1Ertd622e;Kidney:97657173-97657683:Gin1;Kidney:97657173-97657683:Ppip5k2
chr1	97655353	97661823	Kidney:97657173-97657683:B230216N24Rik;CMP:97658783-97659913:D1Ertd622e;CMP:97658783-97659913:Gin1;CMP:97658783-97659913:Gm3531;MEL:97658843-97661823:D1Ertd622e;MEL:97658843-97661823:D1Ertd622e;MEL:97658843-97661823:Gin1;MEL:97658843-97661823:Gin1;MEL:97658843-97661823:Ppip5k2;MEL:97658843-97661823:Ppip5k2
chr1	97655353	97661823	MEL:97658843-97661823:Gm3531;GMP:97658953-97659873:D1Ertd622e;GMP:97658953-97659873:Gin1;GMP:97658953-97659873:Ppip5k2;G1E:97659203-97661823:D1Ertd622e;G1E:97659203-97661823:Gin1;G1E:97659203-97661823:Gin1;G1E:97659203-97661823:Ppip5k2;G1E:97659203-97661823:Ppip5k2;G1E-ER4:97659263-97661823:D1Ertd622e
chr1	97655353	97661823	G1E-ER4:97659263-97661823:Gin1;G1E-ER4:97659263-97661823:Gin1;Th2:97659263-97660273:D1Ertd622e;Th2:97659263-97660273:Gin1;CD19+:97659343-97659703:Gin1;CD19+:97659343-97659703:Ppip5k2;CD19+:97661143-97661563:Gin1;CD19+:97661143-97661563:Ppip5k2;416B:97661293-97661823:Gin1;416B:97661293-97661823:Ppip5k2
chr1	97655353	97661823	Limb_E11.5:97661423-97661823:D1Ertd622e;Limb_E11.5:97661423-97661823:Gin1;Limb_E11.5:97661423-97661823:Ppip5k2;Intestine:97661463-97661823:Gin1;Intestine:97661463-97661823:Ppip5k2;Cortex:97661573-97661823:D1Ertd622e;Cortex:97661573-97661823:Gin1;Cortex:97661573-97661823:Ppip5k2;Cortex:97661573-97661823:Gm3531
chr1	97672403	97673523	Peritoneal_macrophage:97672403-97673313:D1Ertd622e;Peritoneal_macrophage:97672403-97673313:Gin1;Peritoneal_macrophage:97672403-97673313:Ppip5k2;MEL:97672433-97673523:D1Ertd622e;MEL:97672433-97673523:Gin1;MEL:97672433-97673523:Ppip5k2;GMP:97672623-97673203:D1Ertd622e;GMP:97672623-97673203:Gin1;GMP:97672623-97673203:Ppip5k2;416B:97672933-97673153:D1Ertd622e
chr1	97672403	97673523	416B:97672933-97673153:Gin1;416B:97672933-97673153:Ppip5k2
chr1	97693543	97694433	MEL:97693543-97694433:D1Ertd622e;MEL:97693543-97694433:Gin1;MEL:97693543-97694433:Ppip5k2
chr1	97704223	97706033	MEL:97704223-97706033:D1Ertd622e;MEL:97704223-97706033:Gin1;MEL:97704223-97706033:Ppip5k2;Peritoneal_macrophage:97705163-97706033:D1Ertd622e;Peritoneal_macrophage:97705163-97706033:Gin1;Peritoneal_macrophage:97705163-97706033:Ppip5k2
chr1	97717983	97719633	Dendritic_cell:97717983-97719623:D1Ertd622e;Dendritic_cell:97717983-97719623:Gin1;Dendritic_cell:97717983-97719623:Ppip5k2;Dendritic_cell:97717983-97719623:Gm3531;Peritoneal_macrophage:97718343-97719633:D1Ertd622e;Peritoneal_macrophage:97718343-97719633:Gin1;Peritoneal_macrophage:97718343-97719633:Ppip5k2;Peritoneal_macrophage:97718343-97719633:Gm3531;GMP:97718453-97718863:D1Ertd622e;GMP:97718453-97718863:Gin1
chr1	97717983	97719633	GMP:97718453-97718863:Ppip5k2;GMP:97718453-97718863:Gm3531
chr1	97729273	97729903	MEL:97729273-97729903:D1Ertd622e;MEL:97729273-97729903:Gin1;MEL:97729273-97729903:Ppip5k2;MEL:97729273-97729903:Gm3531
chr1	97742313	97744053	MEL:97742313-97744053:D1Ertd622e;MEL:97742313-97744053:Gin1;MEL:97742313-97744053:Ppip5k2;MEL:97742313-97744053:Gm3531;G1E:97742323-97744053:D1Ertd622e;G1E:97742323-97744053:Gin1;G1E:97742323-97744053:Ppip5k2;G1E-ER4:97742383-97743953:Gin1;G1E-ER4:97742383-97743953:Ppip5k2
chr1	97753563	97754773	MEL:97753563-97754773:D1Ertd622e;MEL:97753563-97754773:Gin1;MEL:97753563-97754773:Ppip5k2;MEL:97753563-97754773:Gm3531;G1E:97754323-97754773:D1Ertd622e;G1E:97754323-97754773:Gin1;G1E:97754323-97754773:Ppip5k2
chr1	97759793	97761423	Heart:97759793-97761423:Gin1;Heart:97759793-97761423:Ppip5k2;Heart:97759793-97761423:Gm3531;Heart:97759793-97761423:Pam
chr1	97761813	97762973	Heart:97761813-97762973:Gin1;Heart:97761813-97762973:Ppip5k2;Heart:97761813-97762973:Gm3531;Heart:97761813-97762973:Pam
chr1	97763623	97769853	Large_intestine_epithelial:97763623-97769853:D1Ertd622e;Large_intestine_epithelial:97763623-97769853:Gin1;Large_intestine_epithelial:97763623-97769853:Ppip5k2;Large_intestine_epithelial:97763623-97769853:B230216N24Rik;Heart:97765813-97769853:Gin1;Heart:97765813-97769853:Ppip5k2;Heart:97765813-97769853:Gm3531;Heart:97765813-97769853:B230216N24Rik;Heart:97765813-97769853:Pam;MEL:97766103-97769853:D1Ertd622e
chr1	97763623	97769853	MEL:97766103-97769853:Gin1;MEL:97766103-97769853:Ppip5k2;MEL:97766103-97769853:Gm3531;Prostate:97766293-97769853:D1Ertd622e;Prostate:97766293-97769853:Ppip5k2;Prostate:97766293-97769853:Gm3531;3T3-L1:97766803-97769853:Gin1;3T3-L1:97766803-97769853:Ppip5k2;3T3-L1:97766803-97769853:B230216N24Rik;MC3T3-E1:97766943-97769853:Ppip5k2
chr1	97763623	97769853	MC3T3-E1:97766943-97769853:Gm3531;MC3T3-E1:97766943-97769853:Pam;Spermatid:97767153-97769853:Gin1;Spermatid:97767153-97769853:Ppip5k2;Spermatid:97767153-97769853:Gm3531;G1E:97767173-97769853:D1Ertd622e;G1E:97767173-97769853:Gin1;G1E:97767173-97769853:Ppip5k2;G1E:97767173-97769853:Gm3531;Neuron_cortical:97767223-97769853:Ppip5k2
chr1	97763623	97769853	Neuron_cortical:97767223-97769853:Gm3531;Neuron_cortical:97767223-97769853:Pam;Dendritic_cell:97767303-97769853:D1Ertd622e;Dendritic_cell:97767303-97769853:Ppip5k2;Dendritic_cell:97767303-97769853:Gm3531;Th1:97767973-97769853:Ppip5k2;Th1:97767973-97769853:Gm3531;CD4+:97768023-97769853:D1Ertd622e;CD4+:97768023-97769853:Gin1;CD4+:97768023-97769853:Ppip5k2
chr1	97763623	97769853	CD4+:97768023-97769853:Gm3531;CD8+:97768033-97769853:Gin1;CD8+:97768033-97769853:Ppip5k2;CD4+Treg:97768043-97769853:Ppip5k2;CD4+Treg:97768043-97769853:Gm3531;G1E-ER4:97768073-97769853:Gin1;G1E-ER4:97768073-97769853:Ppip5k2;G1E-ER4:97768073-97769853:Gm3531;NKC_spleen:97768123-97769853:D1Ertd622e;NKC_spleen:97768123-97769853:Gin1
chr1	97763623	97769853	NKC_spleen:97768123-97769853:Ppip5k2;NKC_spleen:97768123-97769853:Gm3531;NPC:97768153-97769853:D1Ertd622e;NPC:97768153-97769853:Gin1;NPC:97768153-97769853:Ppip5k2;NPC:97768153-97769853:Gm3531;NPC:97768153-97769853:B230216N24Rik;NPC:97768153-97769853:Pam;Th2:97768613-97769853:Ppip5k2;Th2:97768613-97769853:Gm3531
chr1	97763623	97769853	ESC_NPC:97768643-97769853:Gm3531;Heart_E11.5:97768683-97769853:Gm3531;CD4+CD8+:97768713-97769853:Ppip5k2;Lung_neonate:97768763-97769853:D1Ertd622e;Lung_neonate:97768763-97769853:Ppip5k2;Cerebellum:97768773-97769853:Ppip5k2;Cerebellum:97768773-97769853:7SK;Cerebellum:97768773-97769853:Gm3531;CMP:97768803-97769853:Ppip5k2;CMP:97768803-97769853:Gm3531
chr1	97763623	97769853	Cerebellum_neonate:97768893-97769853:D1Ertd622e;Cerebellum_neonate:97768893-97769853:Ppip5k2;Cerebellum_neonate:97768893-97769853:Gm3531;Treg_cell:97768903-97769853:D1Ertd622e;Treg_cell:97768903-97769853:Gin1;Treg_cell:97768903-97769853:Ppip5k2;Treg_cell:97768903-97769853:Gm3531;ESC_KH2:97768923-97769853:D1Ertd622e;ESC_KH2:97768923-97769853:Gin1;ESC_KH2:97768923-97769853:Ppip5k2
chr1	97763623	97769853	Thymus:97768943-97769853:D1Ertd622e;Thymus:97768943-97769853:Gin1;Thymus:97768943-97769853:Ppip5k2;Peritoneal_macrophage:97768993-97769853:D1Ertd622e;Peritoneal_macrophage:97768993-97769853:Gin1;Peritoneal_macrophage:97768993-97769853:Ppip5k2;Peritoneal_macrophage:97768993-97769853:Gm3531;PDC_BM:97769063-97769853:D1Ertd622e;PDC_BM:97769063-97769853:Ppip5k2;PDC_BM:97769063-97769853:Gm3531
chr1	97763623	97769853	Stomach_neonate:97769093-97769853:Gin1;Stomach_neonate:97769093-97769853:Ppip5k2;Stomach_neonate:97769093-97769853:Gm3531;Stomach_neonate:97769093-97769853:Pam;Lung_E14.5:97769103-97769853:Gin1;Lung_E14.5:97769103-97769853:Ppip5k2;Lung_E14.5:97769103-97769853:Gm3531;Intestine:97769113-97769853:Gin1;Intestine:97769113-97769853:Ppip5k2;Limb_E14.5:97769123-97769853:Ppip5k2
chr1	97763623	97769853	Limb_E14.5:97769123-97769853:U6;Limb_E14.5:97769123-97769853:B230216N24Rik;Forelimb_bud_embryo:97769133-97769853:Ppip5k2;Forelimb_bud_embryo:97769133-97769853:Gm3531;Heart_E12.5:97769133-97769853:Gin1;ESC_J1:97769143-97769853:D1Ertd622e;ESC_J1:97769143-97769853:Gin1;ESC_J1:97769143-97769853:Ppip5k2;Kidney:97769153-97769853:D1Ertd622e;Kidney:97769153-97769853:Gin1
chr1	97763623	97769853	Kidney:97769153-97769853:Ppip5k2;Kidney:97769153-97769853:Pam;BAT:97769163-97769853:Gm3531;EpiLC:97769163-97769853:D1Ertd622e;EpiLC:97769163-97769853:Ppip5k2;EpiLC:97769163-97769853:Gm3531;Brain_E14.5:97769183-97769853:D1Ertd622e;Brain_E14.5:97769183-97769853:Ppip5k2;Erythroid_spleen:97769183-97769853:D1Ertd622e;Erythroid_spleen:97769183-97769853:Gin1
chr1	97763623	97769853	Erythroid_spleen:97769183-97769853:Ppip5k2;Erythroid_spleen:97769183-97769853:Gm3531;Limb_E11.5:97769183-97769853:D1Ertd622e;Limb_E11.5:97769183-97769853:Gin1;Limb_E11.5:97769183-97769853:Ppip5k2;Limb_E11.5:97769183-97769853:B230216N24Rik;Liver_E14.5:97769193-97769853:D1Ertd622e;Liver_E14.5:97769193-97769853:Gin1;Liver_E14.5:97769193-97769853:Ppip5k2;Hindbrain_E11.5:97769203-97769853:Gm3531
chr1	97763623	97769853	Rib_chondrocyte_P1:97769223-97769853:Ppip5k2;C3H10Thalf:97769233-97769853:D1Ertd622e;C3H10Thalf:97769233-97769853:Ppip5k2;Bone_marrow:97769273-97769853:Gin1;Bone_marrow:97769273-97769853:Gm3531;CD19+:97769273-97769853:Gin1;Testis:97769353-97769853:Ppip5k2;GMP:97769483-97769853:Gin1;GMP:97769483-97769853:Ppip5k2;GMP:97769483-97769853:Gm3531
chr1	97763623	97769853	WAT:97769603-97769853:Gin1;WAT:97769603-97769853:Ppip5k2;WAT:97769603-97769853:Gm3531;416B:97769623-97769853:D1Ertd622e;416B:97769623-97769853:Gin1;416B:97769623-97769853:Ppip5k2;Striatum:97769663-97769853:Gm3531;Striatum:97769663-97769853:U6;Striatum:97769663-97769853:B230216N24Rik;Uterus:97769763-97769853:D1Ertd622e
chr1	97763623	97769853	Uterus:97769763-97769853:Ppip5k2;Uterus:97769763-97769853:Gm3531
chr1	97781553	97782873	Th1:97781553-97782273:D1Ertd622e;Th1:97781553-97782273:Gin1;Th1:97781553-97782273:Ppip5k2;G1E:97781563-97782873:D1Ertd622e;G1E:97781563-97782873:Gin1;G1E:97781563-97782873:Ppip5k2;MEL:97781603-97782813:D1Ertd622e;MEL:97781603-97782813:Gin1;MEL:97781603-97782813:Ppip5k2;CH12:97781623-97782323:D1Ertd622e
chr1	97781553	97782873	CH12:97781623-97782323:Gin1;CH12:97781623-97782323:Ppip5k2
chr1	97826513	97828633	Lung:97826513-97828633:D1Ertd622e;Lung:97826513-97828633:Gin1;Lung:97826513-97828633:Ppip5k2;Lung:97826513-97828633:Pam
chr1	97833033	97834403	Heart:97833033-97834403:Gin1;Heart:97833033-97834403:Gm3531;Heart:97833033-97834403:Pam
chr1	97834513	97836223	Heart:97834513-97836223:D1Ertd622e;Heart:97834513-97836223:Gin1;Heart:97834513-97836223:Gm3531;Heart:97834513-97836223:Pam
chr1	97842303	97844593	Cerebellum_neonate:97842303-97844593:Gin1;Cerebellum_neonate:97842303-97844593:Ppip5k2;Cerebellum_neonate:97842303-97844593:Gm3531;Cerebellum_neonate:97842303-97844593:Pam;NPC:97843223-97844173:D1Ertd622e;NPC:97843223-97844173:Gin1;NPC:97843223-97844173:Ppip5k2;NPC:97843223-97844173:7SK;NPC:97843223-97844173:Gm3531;NPC:97843223-97844173:B230216N24Rik
chr1	97842303	97844593	NPC:97843223-97844173:Pam
chr1	97848143	97850103	Forebrain_E12.5:97848143-97849903:D1Ertd622e;Forebrain_E12.5:97848143-97849903:Gin1;Forebrain_E12.5:97848143-97849903:Ppip5k2;Forebrain_E12.5:97848143-97849903:Gm3531;Forebrain_E12.5:97848143-97849903:Pam;NPC:97848353-97850103:D1Ertd622e;NPC:97848353-97850103:Gin1;NPC:97848353-97850103:Ppip5k2;NPC:97848353-97850103:7SK;NPC:97848353-97850103:Gm3531
chr1	97848143	97850103	NPC:97848353-97850103:B230216N24Rik;NPC:97848353-97850103:Pam
chr1	97862303	97864193	NPC:97862303-97863673:D1Ertd622e;NPC:97862303-97863673:Gin1;NPC:97862303-97863673:Ppip5k2;NPC:97862303-97863673:7SK;NPC:97862303-97863673:Gm3531;NPC:97862303-97863673:B230216N24Rik;NPC:97862303-97863673:Pam;Neuron_cortical:97862493-97864193:Gin1;Neuron_cortical:97862493-97864193:Ppip5k2;Neuron_cortical:97862493-97864193:Gm3531
chr1	97862303	97864193	Neuron_cortical:97862493-97864193:Pam;Brain_E14.5:97863263-97863643:D1Ertd622e;Brain_E14.5:97863263-97863643:Gin1;Brain_E14.5:97863263-97863643:Ppip5k2;Brain_E14.5:97863263-97863643:Pam
chr1	97902223	97904023	Large_intestine_epithelial:97902223-97904023:D1Ertd622e;Large_intestine_epithelial:97902223-97904023:Gin1;Large_intestine_epithelial:97902223-97904023:Ppip5k2;Large_intestine_epithelial:97902223-97904023:Gm3531;Large_intestine_epithelial:97902223-97904023:B230216N24Rik;Large_intestine_epithelial:97902223-97904023:Pam
chr1	97908773	97913023	3T3-L1:97908773-97912003:D1Ertd622e;3T3-L1:97908773-97912003:Gin1;3T3-L1:97908773-97912003:Ppip5k2;3T3-L1:97908773-97912003:Gm3531;3T3-L1:97908773-97912003:B230216N24Rik;3T3-L1:97908773-97912003:Pam;MC3T3-E1:97908783-97912073:D1Ertd622e;MC3T3-E1:97908783-97912073:Gin1;MC3T3-E1:97908783-97912073:Ppip5k2;MC3T3-E1:97908783-97912073:Gm3531
chr1	97908773	97913023	MC3T3-E1:97908783-97912073:Pam;Large_intestine_epithelial:97909623-97913023:D1Ertd622e;Large_intestine_epithelial:97909623-97913023:Gin1;Large_intestine_epithelial:97909623-97913023:Ppip5k2;Large_intestine_epithelial:97909623-97913023:Gm3531;Large_intestine_epithelial:97909623-97913023:B230216N24Rik;Large_intestine_epithelial:97909623-97913023:Pam
chr1	97917273	97920403	Lung:97917273-97920403:D1Ertd622e;Lung:97917273-97920403:Ppip5k2;Lung:97917273-97920403:Pam;Prostate:97917323-97919263:D1Ertd622e;Prostate:97917323-97919263:Gin1;Prostate:97917323-97919263:Gm3531;AtT-20:97918223-97918973:Gm3531;Heart:97918273-97920063:Gin1;Heart:97918273-97920063:Gm3531;Heart:97918273-97920063:B230216N24Rik
chr1	97917273	97920403	Heart:97918273-97920063:Pam;Lung_neonate:97918293-97918973:Gin1;Lung_neonate:97918293-97918973:Gm3531;Rib_chondrocyte_P1:97918303-97918933:Gm3531;Stomach_neonate:97918573-97918923:D1Ertd622e;Stomach_neonate:97918573-97918923:Ppip5k2;Stomach_neonate:97918573-97918923:Pam
chr1	97923523	97924353	NPC:97923523-97924353:Gin1;NPC:97923523-97924353:Ppip5k2;NPC:97923523-97924353:7SK;NPC:97923523-97924353:Gm3531;NPC:97923523-97924353:B230216N24Rik;NPC:97923523-97924353:Pam
chr1	97924513	97928823	Large_intestine_epithelial:97924513-97928823:D1Ertd622e;Large_intestine_epithelial:97924513-97928823:Gin1;Large_intestine_epithelial:97924513-97928823:Ppip5k2;Large_intestine_epithelial:97924513-97928823:Gm3531;Large_intestine_epithelial:97924513-97928823:B230216N24Rik;Large_intestine_epithelial:97924513-97928823:Pam;Kidney:97926563-97927383:D1Ertd622e;Kidney:97926563-97927383:Gin1;Kidney:97926563-97927383:Ppip5k2;Kidney:97926563-97927383:Gm3531
chr1	97924513	97928823	Kidney:97926563-97927383:B230216N24Rik;Kidney:97926563-97927383:Pam
chr1	97929153	97929833	Brain_E14.5:97929153-97929833:D1Ertd622e;Brain_E14.5:97929153-97929833:Gin1;Brain_E14.5:97929153-97929833:Ppip5k2
chr1	97942223	97944613	Large_intestine_epithelial:97942223-97944613:D1Ertd622e;Large_intestine_epithelial:97942223-97944613:Gin1;Large_intestine_epithelial:97942223-97944613:Ppip5k2;Large_intestine_epithelial:97942223-97944613:Gm3531;Large_intestine_epithelial:97942223-97944613:B230216N24Rik;Large_intestine_epithelial:97942223-97944613:Pam
chr1	97944673	97946423	Large_intestine_epithelial:97944673-97946423:D1Ertd622e;Large_intestine_epithelial:97944673-97946423:Gin1;Large_intestine_epithelial:97944673-97946423:Ppip5k2;Large_intestine_epithelial:97944673-97946423:Gm3531;Large_intestine_epithelial:97944673-97946423:B230216N24Rik;Large_intestine_epithelial:97944673-97946423:Pam
chr1	97949263	97949643	Liver:97949263-97949643:Ppip5k2;Liver:97949263-97949643:Pam;Testis:97949293-97949543:Ppip5k2;Testis:97949293-97949543:Pam
chr1	97955283	97955683	Heart:97955283-97955683:Gin1;Heart:97955283-97955683:Gm3531;Heart:97955283-97955683:B230216N24Rik;Heart:97955283-97955683:Pam
chr1	97975903	97976853	Cerebellum_neonate:97975903-97976853:Gm3531;Cerebellum_neonate:97975903-97976853:Pam;Heart_E11.5:97975903-97976853:Ppip5k2;Heart_E11.5:97975903-97976853:Gm3531;Heart_E11.5:97975903-97976853:Pam;Large_intestine_epithelial:97975903-97976853:D1Ertd622e;Large_intestine_epithelial:97975903-97976853:Gin1;Large_intestine_epithelial:97975903-97976853:Ppip5k2;Large_intestine_epithelial:97975903-97976853:Gm3531;Large_intestine_epithelial:97975903-97976853:B230216N24Rik
chr1	97975903	97976853	Large_intestine_epithelial:97975903-97976853:Pam;Neuron_cortical:97975903-97976853:Gm3531;Neuron_cortical:97975903-97976853:Pam;MC3T3-E1:97975993-97976853:D1Ertd622e;MC3T3-E1:97975993-97976853:Gin1;MC3T3-E1:97975993-97976853:Ppip5k2;MC3T3-E1:97975993-97976853:Gm3531;MC3T3-E1:97975993-97976853:Pam;Heart_E14.5:97976083-97976853:D1Ertd622e;Heart_E14.5:97976083-97976853:Gin1
chr1	97975903	97976853	Heart_E14.5:97976083-97976853:Pam;Heart_E12.5:97976133-97976853:Gin1;Heart_E12.5:97976133-97976853:Ppip5k2;Heart_E12.5:97976133-97976853:Gm3531;Lung_neonate:97976163-97976853:Gin1;Lung_neonate:97976163-97976853:Gm3531;Lung_neonate:97976163-97976853:Pam;Lung_E14.5:97976183-97976853:D1Ertd622e;Lung_E14.5:97976183-97976853:Gin1;Lung_E14.5:97976183-97976853:Gm3531
chr1	97975903	97976853	Lung_E14.5:97976183-97976853:Pam;Brain_E14.5:97976503-97976853:Gin1;Brain_E14.5:97976503-97976853:Ppip5k2;Peritoneal_macrophage:97976523-97976853:D1Ertd622e;Peritoneal_macrophage:97976523-97976853:Ppip5k2;Peritoneal_macrophage:97976523-97976853:Gm3531;Peritoneal_macrophage:97976523-97976853:Pam;Forelimb_bud_embryo:97976533-97976853:D1Ertd622e;Forelimb_bud_embryo:97976533-97976853:Ppip5k2;Forelimb_bud_embryo:97976533-97976853:Gm3531
chr1	97975903	97976853	Forelimb_bud_embryo:97976533-97976853:Pam;Rib_chondrocyte_P1:97976573-97976853:Gm3531;Rib_chondrocyte_P1:97976573-97976853:Pam;NPC:97976643-97976853:D1Ertd622e;NPC:97976643-97976853:Ppip5k2;NPC:97976643-97976853:7SK;NPC:97976643-97976853:Gm3531;NPC:97976643-97976853:B230216N24Rik;NPC:97976643-97976853:Pam;Stomach_neonate:97976653-97976853:Ppip5k2
chr1	97975903	97976853	Stomach_neonate:97976653-97976853:Gm3531;Stomach_neonate:97976653-97976853:Pam;Hindbrain_E11.5:97976663-97976853:Ppip5k2;Hindbrain_E11.5:97976663-97976853:Gm3531;Hindbrain_E11.5:97976663-97976853:Pam;Cortex:97976713-97976853:Gin1;Cortex:97976713-97976853:Ppip5k2;Cortex:97976713-97976853:Gm3531;Cortex:97976713-97976853:B230216N24Rik;Cortex:97976713-97976853:Pam
chr1	97975903	97976853	ESC_J1:97976713-97976853:Gm3531;ESC_J1:97976713-97976853:Pam
chr1	97977253	97979223	3T3-L1:97977253-97977903:Gin1;3T3-L1:97977253-97977903:Ppip5k2;3T3-L1:97977253-97977903:Gm3531;3T3-L1:97977253-97977903:B230216N24Rik;3T3-L1:97977253-97977903:Pam;Brain_E14.5:97977253-97977493:Gin1;Brain_E14.5:97977253-97977493:Ppip5k2;Cerebellum_neonate:97977253-97978453:Gm3531;Cerebellum_neonate:97977253-97978453:Pam;Cortex:97977253-97977493:Gin1
chr1	97977253	97979223	Cortex:97977253-97977493:Ppip5k2;Cortex:97977253-97977493:Gm3531;Cortex:97977253-97977493:B230216N24Rik;Cortex:97977253-97977493:Pam;ESC_J1:97977253-97977593:Gm3531;Forelimb_bud_embryo:97977253-97977463:D1Ertd622e;Forelimb_bud_embryo:97977253-97977463:Ppip5k2;Forelimb_bud_embryo:97977253-97977463:Gm3531;Forelimb_bud_embryo:97977253-97977463:Pam;Heart_E11.5:97977253-97978853:Ppip5k2
chr1	97977253	97979223	Heart_E11.5:97977253-97978853:Gm3531;Heart_E11.5:97977253-97978853:Pam;Heart_E12.5:97977253-97978113:Ppip5k2;Heart_E12.5:97977253-97978113:Gm3531;Heart_E12.5:97977253-97978113:Pam;Heart_E14.5:97977253-97978893:D1Ertd622e;Heart_E14.5:97977253-97978893:Pam;Hindbrain_E11.5:97977253-97977473:Ppip5k2;Hindbrain_E11.5:97977253-97977473:Gm3531;Hindbrain_E11.5:97977253-97977473:Pam
chr1	97977253	97979223	Large_intestine_epithelial:97977253-97979223:D1Ertd622e;Large_intestine_epithelial:97977253-97979223:Gin1;Large_intestine_epithelial:97977253-97979223:Ppip5k2;Large_intestine_epithelial:97977253-97979223:Gm3531;Large_intestine_epithelial:97977253-97979223:B230216N24Rik;Large_intestine_epithelial:97977253-97979223:Pam;Limb_E11.5:97977253-97977563:Gin1;Limb_E11.5:97977253-97977563:Ppip5k2;Limb_E11.5:97977253-97977563:Gm3531;Limb_E11.5:97977253-97977563:B230216N24Rik
chr1	97977253	97979223	Limb_E11.5:97977253-97977563:Pam;Lung_E14.5:97977253-97977503:D1Ertd622e;Lung_E14.5:97977253-97977503:Gin1;Lung_E14.5:97977253-97977503:Gm3531;Lung_E14.5:97977253-97977503:Pam;Lung_neonate:97977253-97977463:Gin1;Lung_neonate:97977253-97977463:Gm3531;Lung_neonate:97977253-97977463:Pam;MC3T3-E1:97977253-97978323:D1Ertd622e;MC3T3-E1:97977253-97978323:Gin1
chr1	97977253	97979223	MC3T3-E1:97977253-97978323:Ppip5k2;MC3T3-E1:97977253-97978323:Gm3531;MC3T3-E1:97977253-97978323:Pam;NPC:97977253-97977503:D1Ertd622e;NPC:97977253-97977503:Ppip5k2;NPC:97977253-97977503:7SK;NPC:97977253-97977503:Gm3531;NPC:97977253-97977503:B230216N24Rik;NPC:97977253-97977503:Pam;Neuron_cortical:97977253-97978723:Gm3531
chr1	97977253	97979223	Neuron_cortical:97977253-97978723:Pam;Peritoneal_macrophage:97977253-97977583:Ppip5k2;Peritoneal_macrophage:97977253-97977583:Gm3531;Peritoneal_macrophage:97977253-97977583:Pam;Rib_chondrocyte_P1:97977253-97977553:Gin1;Rib_chondrocyte_P1:97977253-97977553:Gm3531;Rib_chondrocyte_P1:97977253-97977553:Pam;Stomach_neonate:97977253-97977473:Ppip5k2;Stomach_neonate:97977253-97977473:Gm3531;Stomach_neonate:97977253-97977473:Pam
chr1	97977253	97979223	Striatum:97977253-97977703:Gin1;Striatum:97977253-97977703:Ppip5k2;Striatum:97977253-97977703:Gm3531;Striatum:97977253-97977703:U6;Striatum:97977253-97977703:B230216N24Rik;Striatum:97977253-97977703:Pam
chr1	97982303	97983563	Heart:97982303-97983563:Gin1;Heart:97982303-97983563:Gm3531;Heart:97982303-97983563:B230216N24Rik;Heart:97982303-97983563:Pam
chr1	98001543	98003933	3T3-L1:98001543-98003933:Gin1;3T3-L1:98001543-98003933:Ppip5k2;3T3-L1:98001543-98003933:Gm3531;3T3-L1:98001543-98003933:B230216N24Rik;3T3-L1:98001543-98003933:Pam;MC3T3-E1:98001763-98003933:D1Ertd622e;MC3T3-E1:98001763-98003933:Gin1;MC3T3-E1:98001763-98003933:Ppip5k2;MC3T3-E1:98001763-98003933:Gm3531;MC3T3-E1:98001763-98003933:Pam
chr1	98001543	98003933	NPC:98002053-98003443:Ppip5k2;NPC:98002053-98003443:7SK;NPC:98002053-98003443:Gm3531;NPC:98002053-98003443:B230216N24Rik;NPC:98002053-98003443:Pam;Neuron_cortical:98002083-98003843:Gin1;Neuron_cortical:98002083-98003843:Ppip5k2;Neuron_cortical:98002083-98003843:Gm3531;Neuron_cortical:98002083-98003843:Pam
chr1	98024023	98030263	Large_intestine_epithelial:98024023-98028023:D1Ertd622e;Large_intestine_epithelial:98024023-98028023:D1Ertd622e;Large_intestine_epithelial:98024023-98028023:Gin1;Large_intestine_epithelial:98024023-98028023:Gin1;Large_intestine_epithelial:98024023-98028023:Ppip5k2;Large_intestine_epithelial:98024023-98028023:Ppip5k2;Large_intestine_epithelial:98024023-98028023:Gm3531;Large_intestine_epithelial:98024023-98028023:Gm3531;Large_intestine_epithelial:98024023-98028023:B230216N24Rik;Large_intestine_epithelial:98024023-98028023:B230216N24Rik
chr1	98024023	98030263	Large_intestine_epithelial:98024023-98028023:Pam;Large_intestine_epithelial:98024023-98028023:Pam;Stomach_neonate:98025753-98026213:Ppip5k2;Stomach_neonate:98025753-98026213:Gm3531;Stomach_neonate:98025753-98026213:Pam;Kidney:98025803-98026333:D1Ertd622e;Kidney:98025803-98026333:Gin1;Kidney:98025803-98026333:Ppip5k2;Kidney:98025803-98026333:Gm3531;Kidney:98025803-98026333:B230216N24Rik
chr1	98024023	98030263	Kidney:98025803-98026333:Pam;416B:98028013-98028293:U6;416B:98028013-98028293:B230216N24Rik;416B:98028013-98028293:Pam;MC3T3-E1:98028183-98030263:D1Ertd622e;MC3T3-E1:98028183-98030263:Gin1;MC3T3-E1:98028183-98030263:Ppip5k2;MC3T3-E1:98028183-98030263:Gm3531;MC3T3-E1:98028183-98030263:Pam
chr1	98047793	98049713	Brain_E14.5:98047793-98048733:Gin1;Brain_E14.5:98047793-98048733:Ppip5k2;Hindbrain_E11.5:98047793-98048493:Gin1;Hindbrain_E11.5:98047793-98048493:Ppip5k2;Hindbrain_E11.5:98047793-98048493:Gm3531;Hindbrain_E11.5:98047793-98048493:Pam;Limb_E14.5:98047793-98048383:Gin1;Limb_E14.5:98047793-98048383:Gm3531;Limb_E14.5:98047793-98048383:U6;Limb_E14.5:98047793-98048383:B230216N24Rik
chr1	98047793	98049713	Limb_E14.5:98047793-98048383:Pam;NPC:98047793-98049713:7SK;NPC:98047793-98049713:Gm3531;NPC:98047793-98049713:B230216N24Rik;NPC:98047793-98049713:Pam;Neuron_cortical:98047793-98049263:Gin1;Neuron_cortical:98047793-98049263:Ppip5k2;Neuron_cortical:98047793-98049263:Gm3531;Neuron_cortical:98047793-98049263:Pam;ESC_NPC:98048213-98048843:Gin1
chr1	98047793	98049713	ESC_NPC:98048213-98048843:Ppip5k2;ESC_NPC:98048213-98048843:Gm3531;ESC_NPC:98048213-98048843:B230216N24Rik;ESC_NPC:98048213-98048843:Pam
chr1	98055023	98058203	3T3-L1:98055023-98058203:Gin1;3T3-L1:98055023-98058203:Gin1;3T3-L1:98055023-98058203:Ppip5k2;3T3-L1:98055023-98058203:Ppip5k2;3T3-L1:98055023-98058203:Gm3531;3T3-L1:98055023-98058203:Gm3531;3T3-L1:98055023-98058203:B230216N24Rik;3T3-L1:98055023-98058203:Pam;3T3-L1:98055023-98058203:Pam;Kidney:98056153-98057293:Gin1
chr1	98055023	98058203	Kidney:98056153-98057293:Ppip5k2;Kidney:98056153-98057293:Gm3531;Kidney:98056153-98057293:B230216N24Rik;Kidney:98056153-98057293:Pam;Kidney:98057433-98057963:Gin1;Kidney:98057433-98057963:Ppip5k2;Kidney:98057433-98057963:Gm3531;Kidney:98057433-98057963:Pam
chr1	98058643	98060473	3T3-L1:98058643-98060473:Ppip5k2;3T3-L1:98058643-98060473:Gm3531;3T3-L1:98058643-98060473:B230216N24Rik;3T3-L1:98058643-98060473:Pam
chr1	98060823	98063573	3T3-L1:98060823-98063573:Gm3531;3T3-L1:98060823-98063573:B230216N24Rik;3T3-L1:98060823-98063573:Pam;Lung:98061323-98063393:Pam
chr1	98077273	98086193	MC3T3-E1:98077273-98085323:Gin1;MC3T3-E1:98077273-98085323:Ppip5k2;MC3T3-E1:98077273-98085323:Gm3531;MC3T3-E1:98077273-98085323:Pam;Lung:98078653-98085933:Pam;Prostate:98079063-98086193:Gin1;Prostate:98079063-98086193:Ppip5k2;Prostate:98079063-98086193:Gm3531;Prostate:98079063-98086193:Pam;Heart:98079203-98080793:Gin1
chr1	98077273	98086193	Heart:98079203-98080793:Gm3531;Heart:98079203-98080793:B230216N24Rik;Heart:98079203-98080793:Pam;Lung_neonate:98079643-98080113:Pam;AtT-20:98080243-98081953:Gm3531;AtT-20:98080243-98081953:Pam
chr1	98092223	98094943	Large_intestine_epithelial:98092223-98094943:Gin1;Large_intestine_epithelial:98092223-98094943:Ppip5k2;Large_intestine_epithelial:98092223-98094943:B230216N24Rik;Large_intestine_epithelial:98092223-98094943:Pam;MC3T3-E1:98093143-98094943:Gin1;MC3T3-E1:98093143-98094943:Ppip5k2;MC3T3-E1:98093143-98094943:Gm3531;MC3T3-E1:98093143-98094943:Pam;3T3-L1:98093423-98094943:Gin1;3T3-L1:98093423-98094943:Ppip5k2
chr1	98092223	98094943	3T3-L1:98093423-98094943:Gm3531;3T3-L1:98093423-98094943:B230216N24Rik;3T3-L1:98093423-98094943:Pam;Lung:98093763-98094943:Pam;Cerebellum:98093853-98094943:Gm3531;Cerebellum:98093853-98094943:B230216N24Rik;Cerebellum:98093853-98094943:Pam;ESC_J1:98094263-98094943:Gm3531;ESC_J1:98094263-98094943:Pam;Neuron_cortical:98094303-98094943:Gin1
chr1	98092223	98094943	Neuron_cortical:98094303-98094943:Ppip5k2;Neuron_cortical:98094303-98094943:Gm3531;Neuron_cortical:98094303-98094943:Pam;Neuron_cortical:98094303-98094943:Gm3555;Cerebellum_neonate:98094353-98094943:Gin1;Cerebellum_neonate:98094353-98094943:Ppip5k2;Cerebellum_neonate:98094353-98094943:Gm3531;Cerebellum_neonate:98094353-98094943:Pam;Heart:98094433-98094943:Gin1;Heart:98094433-98094943:Gm3531
chr1	98092223	98094943	Heart:98094433-98094943:B230216N24Rik;Heart:98094433-98094943:Pam;Kidney:98094443-98094943:D1Ertd622e;Kidney:98094443-98094943:Gm3531;Kidney:98094443-98094943:B230216N24Rik;Kidney:98094443-98094943:Pam;Brain_E14.5:98094503-98094943:Gin1;Brain_E14.5:98094503-98094943:Ppip5k2;Brain_E14.5:98094503-98094943:Pam;Rib_chondrocyte_P1:98094513-98094943:Gm3531
chr1	98092223	98094943	Rib_chondrocyte_P1:98094513-98094943:Pam;C3H10Thalf:98094523-98094943:Gm3531;C3H10Thalf:98094523-98094943:Pam;Peritoneal_macrophage:98094603-98094943:Ppip5k2;Peritoneal_macrophage:98094603-98094943:Gm3531;Peritoneal_macrophage:98094603-98094943:Pam
chr1	98273953	98275043	MEL:98273953-98275043:Gm3531
chr1	98307993	98310213	MEL:98307993-98310213:Gm3531
chr1	98421493	98422433	Testis:98421493-98422433:Pam;Testis:98421493-98422433:Slco6d1
chr1	98590953	98591423	GMP:98590953-98591423:Gm3555
chr1	99461503	99461883	Striatum:99461503-99461883:Gm7110
chr1	99562203	99563443	Testis:99562203-99563443:Cntnap5b
chr1	99970293	99971333	ESC_J1:99970293-99971333:Gm7110;NPC:99970713-99971283:Cntnap5b;NPC:99970713-99971283:Gm7110
chr1	104449783	104449983	Heart:104449783-104449983:Cdh20
chr1	104746163	104749783	Cerebellum_neonate:104746163-104749783:Cdh20;NPC:104746543-104748773:Cdh20
chr1	104753243	104756723	Cerebellum_neonate:104753243-104756723:Cdh20;Cerebellum:104753963-104755453:Cdh20;NPC:104754223-104755393:Cdh20
chr1	104768893	104773963	Cerebellum:104768893-104773603:Cdh20;Cerebellum_neonate:104768893-104773963:Cdh20;Cortex:104768893-104769763:Cdh20;Limb_E11.5:104768893-104769673:Cdh20;NPC:104768893-104773203:Cdh20
chr1	104827313	104828863	NPC:104827313-104828863:Cdh20
chr1	104847403	104849563	NPC:104847403-104849563:Cdh20;ESC_NPC:104847623-104849393:Cdh20
chr1	104954803	104959163	Cerebellum_neonate:104954803-104959163:Cdh20;ESC_NPC:104956963-104957483:Cdh20
chr1	105012553	105013083	NPC:105012553-105013083:Rnf152
chr1	105088813	105089513	Kidney:105088813-105089513:Gm17634;Stomach_neonate:105089223-105089393:Gm3608
chr1	105110733	105119163	BAT:105110733-105114383:Gm17634;BAT:105110733-105114383:Rnf152;BAT:105110733-105114383:Gm3608;NPC:105110853-105112603:Rnf152;NPC:105110853-105112603:Gm3608;Large_intestine_epithelial:105112423-105116823:Gm17634;BAT:105114453-105119163:Rnf152;BAT:105114453-105119163:Gm3608
chr1	105151213	105152003	NPC:105151213-105152003:Rnf152;NPC:105151213-105152003:Gm3608
chr1	105157393	105160423	Kidney:105157393-105158193:Gm17634;Kidney:105157393-105158193:Rnf152;Large_intestine_epithelial:105157603-105160423:Gm17634
chr1	105175623	105180623	Large_intestine_epithelial:105175623-105180623:Gm17634;Large_intestine_epithelial:105175623-105180623:Rnf152;Kidney:105176873-105180233:Gm17634;Kidney:105176873-105180233:Rnf152;Stomach_neonate:105177743-105179893:Rnf152;Stomach_neonate:105177743-105179893:Gm3608;Stomach_neonate:105177743-105179893:Pign;Lung_E14.5:105177983-105180023:Pign;Liver:105178373-105180323:Rnf152;NPC:105178373-105180163:Rnf152
chr1	105175623	105180623	NPC:105178373-105180163:Gm3608;Heart:105178403-105180173:Rnf152;Limb_E14.5:105178483-105179793:Rnf152;Limb_E11.5:105179283-105179803:Rnf152;Pre-pro-B:105179413-105180233:Pign
chr1	105311903	105312983	NPC:105311903-105312983:Rnf152;ESC_NPC:105312043-105312863:Rnf152;Heart:105312103-105312743:Rnf152;Heart:105312103-105312743:2310035C23Rik
chr1	105332123	105333353	Kidney:105332123-105333353:Gm17634;Kidney:105332123-105333353:Rnf152
chr1	105334823	105338823	Large_intestine_epithelial:105334823-105338823:Gm17634;Large_intestine_epithelial:105334823-105338823:Gm17634;Large_intestine_epithelial:105334823-105338823:Rnf152;Large_intestine_epithelial:105334823-105338823:Rnf152;Kidney:105335323-105336943:Gm17634;Kidney:105335323-105336943:Rnf152;Kidney:105337103-105337933:Gm17634;Kidney:105337103-105337933:Rnf152
chr1	105349743	105355033	Cerebellum:105349743-105355033:Gm17634;Cerebellum:105349743-105355033:Rnf152;Large_intestine_epithelial:105353423-105355033:Gm17634;Large_intestine_epithelial:105353423-105355033:Rnf152;Cerebellum_neonate:105354143-105355033:Rnf152;Cerebellum_neonate:105354143-105355033:Gm3608;Cerebellum_neonate:105354143-105355033:Pign;Cerebellum_neonate:105354143-105355033:2310035C23Rik;BAT:105354733-105355033:Gm17634;BAT:105354733-105355033:Rnf152
chr1	105349743	105355033	BAT:105354733-105355033:Gm3608;Brain_E14.5:105354903-105355033:Rnf152
chr1	105355163	105356333	BAT:105355163-105356333:Rnf152;BAT:105355163-105356333:Gm3608;Brain_E14.5:105355163-105355803:Rnf152;Cerebellum:105355163-105356333:Rnf152;Cerebellum_neonate:105355163-105356333:Gm3608;Cerebellum_neonate:105355163-105356333:Pign;Cerebellum_neonate:105355163-105356333:2310035C23Rik;ESC_J1:105355163-105356333:Gm3608;ESC_J1:105355163-105356333:Pign;EpiLC:105355163-105356333:Gm3608
chr1	105355163	105356333	EpiLC:105355163-105356333:Pign;EpiLC:105355163-105356333:2310035C23Rik;Large_intestine_epithelial:105355163-105356333:Rnf152;NPC:105355623-105356333:Rnf152;Stomach_neonate:105355623-105356333:Rnf152;Stomach_neonate:105355623-105356333:Gm3608;Stomach_neonate:105355623-105356333:Pign;Stomach_neonate:105355623-105356333:2310035C23Rik;Hindbrain_E11.5:105355663-105356333:Gm3608;Hindbrain_E11.5:105355663-105356333:Pign
chr1	105355163	105356333	Hindbrain_E11.5:105355663-105356333:2310035C23Rik;Limb_E11.5:105356023-105356333:Gm3608
chr1	105413083	105414183	BAT:105413083-105414183:Gm17634;BAT:105413083-105414183:Rnf152;BAT:105413083-105414183:Gm3608;Liver:105413083-105414183:Rnf152;Liver:105413083-105414183:Pign;Liver:105413083-105414183:2310035C23Rik
chr1	105431693	105438073	Th2:105431693-105432543:Rnf152;Th2:105431693-105432543:Gm3608;CD4+:105432313-105438073:Rnf152;CD4+:105432313-105438073:Gm3608;CD4+:105432313-105438073:Gm3608;CD4+:105432313-105438073:2310035C23Rik;CD4+:105432313-105438073:2310035C23Rik;PDC:105432863-105437443:Rnf152;PDC:105432863-105437443:Gm3608;PDC:105432863-105437443:Pign
chr1	105431693	105438073	PDC:105432863-105437443:2310035C23Rik;Cerebellum_neonate:105432993-105435763:Rnf152;Cerebellum_neonate:105432993-105435763:Gm3608;Cerebellum_neonate:105432993-105435763:Pign;Cerebellum_neonate:105432993-105435763:2310035C23Rik;Thymus:105434463-105435363:Rnf152;Thymus:105434463-105435363:Pign;Thymus:105434463-105435363:2310035C23Rik;CD4+CD8+:105434523-105435633:Gm3608;CD4+CD8+:105434523-105435633:Pign
chr1	105431693	105438073	CD4+CD8+:105434523-105435633:2310035C23Rik;CD4+CD8+:105434523-105435633:Gm10193;CH12:105434623-105435513:Rnf152;CH12:105434623-105435513:Gm3608;CH12:105434623-105435513:Pign;CH12:105434623-105435513:2310035C23Rik;Th1:105434673-105435553:Gm3608;Th1:105434673-105435553:Pign;Th1:105434673-105435553:2310035C23Rik;Dendritic_cell:105434683-105437403:Gm3608
chr1	105431693	105438073	Dendritic_cell:105434683-105437403:Pign;Dendritic_cell:105434683-105437403:2310035C23Rik;CD8+:105434703-105435673:Gm3608;CD8+:105434703-105435673:2310035C23Rik;Th2:105434773-105435713:Gm3608;Th2:105434773-105435713:Pign
chr1	105490663	105493323	EpiLC:105490663-105493103:Gm3608;EpiLC:105490663-105493103:Pign;EpiLC:105490663-105493103:2310035C23Rik;EpiLC:105490663-105493103:Tnfrsf11a;ESC_J1:105490913-105493323:Gm3608;ESC_J1:105490913-105493323:Pign;ESC_J1:105490913-105493323:Tnfrsf11a;V6.5:105491323-105492593:Gm3608;V6.5:105491323-105492593:Pign;V6.5:105491323-105492593:2310035C23Rik
chr1	105490663	105493323	V6.5:105491323-105492593:Tnfrsf11a;ESC_Bruce4:105491673-105492373:Gm3608
chr1	105555153	105555963	MEL:105555153-105555963:Gm3608;MEL:105555153-105555963:AC132082.1;MEL:105555153-105555963:2310035C23Rik;Th1:105555173-105555963:Gm3608;Th1:105555173-105555963:Pign;Th1:105555173-105555963:2310035C23Rik
chr1	105635633	105636133	MEL:105635633-105636133:Pign;MEL:105635633-105636133:2310035C23Rik
chr1	105660693	105663493	Prostate:105660693-105663493:Pign;Prostate:105660693-105663493:2310035C23Rik;Dendritic_cell:105660853-105663493:Gm3608;Dendritic_cell:105660853-105663493:Pign;Dendritic_cell:105660853-105663493:2310035C23Rik;Dendritic_cell:105660853-105663493:Tnfrsf11a;Spermatid:105660913-105663493:Pign;Spermatid:105660913-105663493:2310035C23Rik;CH12:105661303-105663493:Gm3608;CH12:105661303-105663493:Pign
chr1	105660693	105663493	CH12:105661303-105663493:2310035C23Rik;CD4+:105661513-105663493:Pign;CD4+:105661513-105663493:2310035C23Rik;CD4+:105661513-105663493:Tnfrsf11a;MEL:105661583-105663493:Pign;MEL:105661583-105663493:2310035C23Rik;Large_intestine_epithelial:105662223-105663493:Pign;Large_intestine_epithelial:105662223-105663493:2310035C23Rik;Large_intestine_epithelial:105662223-105663493:Gm10193;Large_intestine_epithelial:105662223-105663493:Tnfrsf11a
chr1	105660693	105663493	Cerebellum:105662293-105663493:Pign;Cerebellum:105662293-105663493:2310035C23Rik;Cerebellum:105662293-105663493:Gm10193;ESC_J1:105662463-105663493:Gm3608;ESC_J1:105662463-105663493:Pign;ESC_J1:105662463-105663493:2310035C23Rik;ESC_J1:105662463-105663493:Tnfrsf11a;Lung:105662473-105663493:Pign;Lung:105662473-105663493:2310035C23Rik;Lung:105662473-105663493:Tnfrsf11a
chr1	105660693	105663493	Lung:105662473-105663493:Zcchc2;CD4+Treg:105662593-105663493:Pign;CD4+Treg:105662593-105663493:2310035C23Rik;Lung_neonate:105662633-105663493:Pign;Lung_neonate:105662633-105663493:2310035C23Rik;Lung_neonate:105662633-105663493:Tnfrsf11a;Cerebellum_neonate:105662643-105663493:Rnf152;Cerebellum_neonate:105662643-105663493:Pign;Cerebellum_neonate:105662643-105663493:2310035C23Rik;Cerebellum_neonate:105662643-105663493:Zcchc2
chr1	105660693	105663493	CD8+:105662733-105663493:Gm3608;CD8+:105662733-105663493:Pign;CD8+:105662733-105663493:2310035C23Rik;ESC_KH2:105662733-105663493:Gm3608;ESC_KH2:105662733-105663493:Pign;ESC_KH2:105662733-105663493:2310035C23Rik;Peritoneal_macrophage:105662773-105663493:Pign;Peritoneal_macrophage:105662773-105663493:2310035C23Rik;Peritoneal_macrophage:105662773-105663493:Tnfrsf11a;Heart:105662783-105663493:Rnf152
chr1	105660693	105663493	Heart:105662783-105663493:Pign;Heart:105662783-105663493:2310035C23Rik;Heart:105662783-105663493:Gm10193;Heart:105662783-105663493:Tnfrsf11a;NPC:105662783-105663493:Pign;NPC:105662783-105663493:2310035C23Rik;NPC:105662783-105663493:Gm10193;BAT:105662863-105663493:Gm3608;BAT:105662863-105663493:Pign;BAT:105662863-105663493:Gm10193
chr1	105660693	105663493	Liver_E14.5:105662883-105663493:Gm3608;Liver_E14.5:105662883-105663493:Pign;Liver_E14.5:105662883-105663493:2310035C23Rik;Liver_E14.5:105662883-105663493:Tnfrsf11a;Liver_E14.5:105662883-105663493:Zcchc2;Th2:105662893-105663493:Gm3608;Th2:105662893-105663493:Pign;Th2:105662893-105663493:2310035C23Rik;Lung_E14.5:105662903-105663493:Pign;Lung_E14.5:105662903-105663493:2310035C23Rik
chr1	105660693	105663493	Neuron_cortical:105662923-105663493:Pign;Neuron_cortical:105662923-105663493:2310035C23Rik;Erythroid_spleen:105662983-105663493:Gm3608;Erythroid_spleen:105662983-105663493:Pign;Erythroid_spleen:105662983-105663493:2310035C23Rik;Stomach_neonate:105662983-105663493:Gm3608;Stomach_neonate:105662983-105663493:Pign;Stomach_neonate:105662983-105663493:2310035C23Rik;Heart_E12.5:105663013-105663493:Gm3608;Heart_E12.5:105663013-105663493:Pign
chr1	105660693	105663493	Heart_E12.5:105663013-105663493:2310035C23Rik;WAT:105663013-105663493:AC132082.1;WAT:105663013-105663493:Pign;WAT:105663013-105663493:2310035C23Rik;WAT:105663013-105663493:Gm10193;WAT:105663013-105663493:Tnfrsf11a;Uterus:105663033-105663493:Gm3608;Uterus:105663033-105663493:Pign;Uterus:105663033-105663493:2310035C23Rik;Uterus:105663033-105663493:Tnfrsf11a
chr1	105660693	105663493	GMP:105663043-105663493:Pign;GMP:105663043-105663493:2310035C23Rik;GMP:105663043-105663493:Gm10193;GMP:105663043-105663493:Zcchc2;Forelimb_bud_embryo:105663083-105663493:Pign;Forelimb_bud_embryo:105663083-105663493:2310035C23Rik;Limb_E14.5:105663083-105663493:Pign;Limb_E14.5:105663083-105663493:2310035C23Rik;Spleen:105663093-105663493:Pign;Spleen:105663093-105663493:2310035C23Rik
chr1	105660693	105663493	Spleen:105663093-105663493:Tnfrsf11a;Testis:105663093-105663493:Pign;Testis:105663093-105663493:2310035C23Rik;Treg_cell:105663103-105663493:Pign;Treg_cell:105663103-105663493:2310035C23Rik;Treg_cell:105663103-105663493:Zcchc2;Striatum:105663153-105663493:Gm3608;Striatum:105663153-105663493:AC132082.1;Striatum:105663153-105663493:Pign;Striatum:105663153-105663493:2310035C23Rik
chr1	105660693	105663493	Striatum:105663153-105663493:Gm10193;Thymus:105663163-105663493:Pign;Thymus:105663163-105663493:2310035C23Rik;Thymus:105663163-105663493:Tnfrsf11a;Rib_chondrocyte_P1:105663183-105663493:Pign;Rib_chondrocyte_P1:105663183-105663493:2310035C23Rik;Rib_chondrocyte_P1:105663183-105663493:Tnfrsf11a;CD19+:105663333-105663493:Rnf152;CD19+:105663333-105663493:Gm3608;CD19+:105663333-105663493:Pign
chr1	105660693	105663493	CD19+:105663333-105663493:2310035C23Rik;CD19+:105663333-105663493:Tnfrsf11a;ZHBTc4:105663343-105663493:Gm3608;ZHBTc4:105663343-105663493:Pign;ZHBTc4:105663343-105663493:2310035C23Rik
chr1	105664633	105671723	3T3-L1:105664633-105671723:Gm3608;3T3-L1:105664633-105671723:AC132082.1;3T3-L1:105664633-105671723:Pign;3T3-L1:105664633-105671723:2310035C23Rik;Bone_marrow:105664633-105664763:AC132082.1;Bone_marrow:105664633-105664763:Pign;Bone_marrow:105664633-105664763:2310035C23Rik;Bone_marrow:105664633-105664763:Gm10193;CD4+CD8+:105664633-105665493:Gm3608;CD4+CD8+:105664633-105665493:Pign
chr1	105664633	105671723	CD4+CD8+:105664633-105665493:2310035C23Rik;CD4+CD8+:105664633-105665493:Gm10193;CD4+Treg:105664633-105665243:Pign;CD4+Treg:105664633-105665243:2310035C23Rik;CD4+:105664633-105665393:Pign;CD4+:105664633-105665393:2310035C23Rik;CD4+:105664633-105665393:Tnfrsf11a;Cerebellum:105664633-105665313:Pign;Cerebellum:105664633-105665313:2310035C23Rik;Cerebellum:105664633-105665313:Gm10193
chr1	105664633	105671723	Cerebellum_neonate:105664633-105665473:Pign;Cerebellum_neonate:105664633-105665473:2310035C23Rik;Cerebellum_neonate:105664633-105665473:Zcchc2;Dendritic_cell:105664633-105665673:Gm3608;Dendritic_cell:105664633-105665673:Pign;Dendritic_cell:105664633-105665673:2310035C23Rik;ESC_J1:105664633-105665423:Gm3608;ESC_J1:105664633-105665423:Pign;ESC_J1:105664633-105665423:Tnfrsf11a;ESC_KH2:105664633-105665083:Gm3608
chr1	105664633	105671723	ESC_KH2:105664633-105665083:Pign;ESC_KH2:105664633-105665083:2310035C23Rik;Forelimb_bud_embryo:105664633-105664983:Pign;Forelimb_bud_embryo:105664633-105664983:2310035C23Rik;Forelimb_bud_embryo:105664633-105664983:Zcchc2;G1E-ER4:105664633-105667983:Pign;G1E-ER4:105664633-105667983:2310035C23Rik;G1E:105664633-105665963:Pign;G1E:105664633-105665963:2310035C23Rik;Heart_E12.5:105664633-105664973:Gm3608
chr1	105664633	105671723	Heart_E12.5:105664633-105664973:Pign;Heart_E12.5:105664633-105664973:2310035C23Rik;Heart:105664633-105665163:Pign;Heart:105664633-105665163:2310035C23Rik;Heart:105664633-105665163:Tnfrsf11a;Hindbrain_E11.5:105664633-105664773:2310035C23Rik;Intestine:105664633-105664963:Pign;Intestine:105664633-105664963:2310035C23Rik;Kidney:105664633-105664833:Pign;Kidney:105664633-105664833:2310035C23Rik
chr1	105664633	105671723	Large_intestine_epithelial:105664633-105669423:Pign;Large_intestine_epithelial:105664633-105669423:2310035C23Rik;Large_intestine_epithelial:105664633-105669423:Gm10193;Large_intestine_epithelial:105664633-105669423:Tnfrsf11a;Limb_E11.5:105664633-105665353:Pign;Limb_E11.5:105664633-105665353:2310035C23Rik;Lung_neonate:105664633-105664713:Pign;Lung_neonate:105664633-105664713:2310035C23Rik;MC3T3-E1:105664633-105669453:Pign;MEL:105664633-105665653:Gm3608
chr1	105664633	105671723	MEL:105664633-105665653:Pign;MEL:105664633-105665653:2310035C23Rik;NPC:105664633-105665533:AC132082.1;NPC:105664633-105665533:Pign;NPC:105664633-105665533:2310035C23Rik;Neuron_cortical:105664633-105665003:Gm3608;Neuron_cortical:105664633-105665003:Pign;Neuron_cortical:105664633-105665003:2310035C23Rik;Peritoneal_macrophage:105664633-105665643:Pign;Peritoneal_macrophage:105664633-105665643:2310035C23Rik
chr1	105664633	105671723	Peritoneal_macrophage:105664633-105665643:Tnfrsf11a;Rib_chondrocyte_P1:105664633-105664753:Pign;Rib_chondrocyte_P1:105664633-105664753:2310035C23Rik;Rib_chondrocyte_P1:105664633-105664753:Tnfrsf11a;Spermatid:105664633-105666033:Pign;Stomach_neonate:105664633-105664973:Gm3608;Stomach_neonate:105664633-105664973:Pign;Stomach_neonate:105664633-105664973:2310035C23Rik;Stomach_neonate:105664633-105664973:Zcchc2;Th1:105664633-105669113:Pign
chr1	105664633	105671723	Th1:105664633-105669113:2310035C23Rik;Th2:105664633-105664963:Gm3608;Th2:105664633-105664963:Pign;Th2:105664633-105664963:2310035C23Rik
chr1	105717603	105718773	3T3-L1:105717603-105718773:AC132082.1;3T3-L1:105717603-105718773:Pign;3T3-L1:105717603-105718773:2310035C23Rik
chr1	105723003	105724923	3T3-L1:105723003-105724923:AC132082.1;3T3-L1:105723003-105724923:Pign;3T3-L1:105723003-105724923:2310035C23Rik
chr1	105741353	105743203	3T3-L1:105741353-105743203:AC132082.1;3T3-L1:105741353-105743203:Pign;3T3-L1:105741353-105743203:2310035C23Rik;Peritoneal_macrophage:105742443-105743203:Pign;Peritoneal_macrophage:105742443-105743203:2310035C23Rik;Peritoneal_macrophage:105742443-105743203:Tnfrsf11a
chr1	105780823	105791943	Cerebellum:105780823-105784893:Pign;Cerebellum:105780823-105784893:2310035C23Rik;Cerebellum:105780823-105784893:Gm10193;Cerebellum:105780823-105784893:Tnfrsf11a;Cerebellum_neonate:105780823-105783813:Pign;Cerebellum_neonate:105780823-105783813:2310035C23Rik;Cerebellum_neonate:105780823-105783813:Zcchc2;Cerebellum_neonate:105780823-105783813:Phlpp1;Dendritic_cell:105780823-105782843:Pign;Dendritic_cell:105780823-105782843:2310035C23Rik
chr1	105780823	105791943	Intestine:105780823-105781973:2310035C23Rik;Intestine:105780823-105781973:Tnfrsf11a;Intestine:105780823-105781973:Zcchc2;Large_intestine_epithelial:105780823-105791623:Pign;Large_intestine_epithelial:105780823-105791623:Pign;Large_intestine_epithelial:105780823-105791623:2310035C23Rik;Large_intestine_epithelial:105780823-105791623:Gm10193;Large_intestine_epithelial:105780823-105791623:Gm10193;Large_intestine_epithelial:105780823-105791623:Tnfrsf11a;Large_intestine_epithelial:105780823-105791623:Tnfrsf11a
chr1	105780823	105791943	Large_intestine_epithelial:105780823-105791623:Zcchc2;Large_intestine_epithelial:105780823-105791623:Zcchc2;Peritoneal_macrophage:105780823-105782243:Pign;Peritoneal_macrophage:105780823-105782243:2310035C23Rik;ZHBTc4:105780823-105781113:Gm3608;ZHBTc4:105780823-105781113:Pign;ZHBTc4:105780823-105781113:2310035C23Rik;Dendritic_cell:105784193-105791943:Pign;Dendritic_cell:105784193-105791943:2310035C23Rik;Dendritic_cell:105784193-105791943:Tnfrsf11a
chr1	105780823	105791943	Prostate:105784223-105791343:Tnfrsf11a;PDC:105784713-105788733:Zcchc2;Microglia:105785763-105788553:Pign;Microglia:105785763-105788553:Tnfrsf11a;Peritoneal_macrophage:105786013-105788483:Pign;Peritoneal_macrophage:105786013-105788483:2310035C23Rik;Peritoneal_macrophage:105786013-105788483:Tnfrsf11a;MEL:105787033-105787383:2310035C23Rik
chr1	105797783	105799713	Spermatid:105797783-105798693:Gm3608;Spermatid:105797783-105798693:Pign;3T3-L1:105798463-105799713:AC132082.1;3T3-L1:105798463-105799713:Pign;3T3-L1:105798463-105799713:2310035C23Rik;3T3-L1:105798463-105799713:Zcchc2
chr1	105800153	105804103	Dendritic_cell:105800153-105804103:Pign;Dendritic_cell:105800153-105804103:2310035C23Rik;Dendritic_cell:105800153-105804103:Tnfrsf11a;Th2:105802903-105803733:Tnfrsf11a
chr1	105818763	105819863	Limb_E11.5:105818763-105819863:Tnfrsf11a;Limb_E11.5:105818763-105819863:Zcchc2;Limb_E11.5:105818763-105819863:Phlpp1
chr1	105827733	105830383	3T3-L1:105827733-105829523:AC132082.1;3T3-L1:105827733-105829523:Pign;3T3-L1:105827733-105829523:2310035C23Rik;3T3-L1:105827733-105829523:Zcchc2;Pancreatic_islet:105829263-105830383:Pign;Pancreatic_islet:105829263-105830383:2310035C23Rik;Pancreatic_islet:105829263-105830383:Tnfrsf11a;Pancreatic_islet:105829263-105830383:Zcchc2
chr1	105875923	105880443	3T3-L1:105875923-105880443:Pign;3T3-L1:105875923-105880443:Zcchc2;WAT:105877593-105878293:Pign;WAT:105877593-105878293:Gm10193;WAT:105877593-105878293:Tnfrsf11a;WAT:105877593-105878293:Zcchc2
chr1	105880643	105886933	Prostate:105880643-105886933:Pign;Prostate:105880643-105886933:2310035C23Rik;Prostate:105880643-105886933:Phlpp1;Limb_E11.5:105880693-105881353:Tnfrsf11a;Limb_E11.5:105880693-105881353:Zcchc2;Limb_E11.5:105880693-105881353:Phlpp1;Stomach_neonate:105880803-105881573:Pign;Stomach_neonate:105880803-105881573:2310035C23Rik;Stomach_neonate:105880803-105881573:Zcchc2
chr1	105900253	105902423	BAT:105900253-105902423:Zcchc2
chr1	105905113	105909983	Cerebellum:105905113-105909513:Gm10193;Cerebellum:105905113-105909513:Gm10193;Cerebellum:105905113-105909513:Tnfrsf11a;Cerebellum:105905113-105909513:Tnfrsf11a;Cerebellum:105905113-105909513:Tnfrsf11a;MC3T3-E1:105905233-105909983:Pign;Cerebellum_neonate:105905343-105909093:Pign;Cerebellum_neonate:105905343-105909093:Pign;Cerebellum_neonate:105905343-105909093:Pign;Cerebellum_neonate:105905343-105909093:2310035C23Rik
chr1	105905113	105909983	Cerebellum_neonate:105905343-105909093:2310035C23Rik;Cerebellum_neonate:105905343-105909093:Tnfrsf11a;Cerebellum_neonate:105905343-105909093:Zcchc2;Cerebellum_neonate:105905343-105909093:Zcchc2;Cerebellum_neonate:105905343-105909093:Zcchc2;Cerebellum_neonate:105905343-105909093:Phlpp1;BAT:105905433-105909403:Tnfrsf11a;BAT:105905433-105909403:Zcchc2;BAT:105905433-105909403:Zcchc2;BAT:105905433-105909403:Zcchc2
chr1	105905113	105909983	NPC:105905463-105909333:Gm10193;NPC:105905463-105909333:Zcchc2;NPC:105905463-105909333:Zcchc2;NPC:105905463-105909333:Zcchc2;Dendritic_cell:105905543-105909413:2310035C23Rik;Dendritic_cell:105905543-105909413:Tnfrsf11a;Dendritic_cell:105905543-105909413:Tnfrsf11a;Dendritic_cell:105905543-105909413:Tnfrsf11a;Th1:105906193-105907063:Pign;Th1:105906193-105907063:2310035C23Rik
chr1	105905113	105909983	Peritoneal_macrophage:105906333-105907013:Tnfrsf11a;CH12:105906463-105906943:Zcchc2;Heart:105907253-105908913:Pign;Heart:105907253-105908913:2310035C23Rik;Heart:105907253-105908913:Tnfrsf11a;Heart:105907253-105908913:Zcchc2;Kidney:105907743-105908913:Pign;Kidney:105907743-105908913:2310035C23Rik;Kidney:105907743-105908913:Tnfrsf11a;Kidney:105907743-105908913:Zcchc2
chr1	105905113	105909983	Kidney:105907743-105908913:Phlpp1;ZHBTc4:105908383-105908763:Pign
chr1	105923843	105929343	3T3-L1:105923843-105929343:Zcchc2;BAT:105924373-105927373:Tnfrsf11a;Peritoneal_macrophage:105924443-105927053:Pign;Peritoneal_macrophage:105924443-105927053:2310035C23Rik;Peritoneal_macrophage:105924443-105927053:Tnfrsf11a;Liver:105924673-105926683:Pign;Liver:105924673-105926683:2310035C23Rik;Liver:105924673-105926683:Tnfrsf11a;Liver:105924673-105926683:Zcchc2;MC3T3-E1:105924863-105927223:Pign
chr1	105923843	105929343	MC3T3-E1:105924863-105927223:Zcchc2;Lung:105924963-105926553:2310035C23Rik;Lung:105924963-105926553:Tnfrsf11a;Lung:105924963-105926553:Zcchc2;Lung:105924963-105926553:Phlpp1;WAT:105925383-105926393:AC132082.1;WAT:105925383-105926393:Pign;WAT:105925383-105926393:Gm10193;WAT:105925383-105926393:Tnfrsf11a;WAT:105925383-105926393:Zcchc2
chr1	105945343	105949123	Neuron_cortical:105945343-105949123:Pign;Neuron_cortical:105945343-105949123:Zcchc2;Neuron_cortical:105945343-105949123:Phlpp1;3T3-L1:105945873-105948743:Zcchc2;Prostate:105946303-105949033:Pign;Prostate:105946303-105949033:Zcchc2;Prostate:105946303-105949033:Phlpp1;Kidney:105947113-105947843:Pign;Kidney:105947113-105947843:2310035C23Rik;Kidney:105947113-105947843:Zcchc2
chr1	105945343	105949123	Kidney:105947113-105947843:Phlpp1
chr1	105964123	105968753	3T3-L1:105964123-105966203:Zcchc2;Prostate:105964433-105968753:2310035C23Rik;Prostate:105964433-105968753:Zcchc2;Prostate:105964433-105968753:Phlpp1;Peritoneal_macrophage:105964513-105965943:Pign;Peritoneal_macrophage:105964513-105965943:Tnfrsf11a;GMP:105964723-105965693:Zcchc2;Heart:105965213-105965823:2310035C23Rik;Heart:105965213-105965823:Gm10193;Heart:105965213-105965823:Tnfrsf11a
chr1	105964123	105968753	Heart:105965213-105965823:Zcchc2;Heart:105965213-105965823:Phlpp1
chr1	105970003	105973423	Dendritic_cell:105970003-105972863:Tnfrsf11a;Dendritic_cell:105970003-105972863:Zcchc2;Th1:105970663-105972743:Pign;Th1:105970663-105972743:2310035C23Rik;Th1:105970663-105972743:Zcchc2;CD4+:105970703-105973423:Tnfrsf11a;CD4+:105970703-105973423:Zcchc2;CD8+:105970783-105972803:2310035C23Rik;CD8+:105970783-105972803:Zcchc2;Peritoneal_macrophage:105970953-105972833:2310035C23Rik
chr1	105970003	105973423	Peritoneal_macrophage:105970953-105972833:Tnfrsf11a;Peritoneal_macrophage:105970953-105972833:Zcchc2;Large_intestine_epithelial:105971133-105972703:Gm10193;Large_intestine_epithelial:105971133-105972703:Zcchc2;Large_intestine_epithelial:105971133-105972703:Phlpp1;Liver:105971133-105972763:Pign;Liver:105971133-105972763:Tnfrsf11a;Liver:105971133-105972763:Zcchc2;Liver:105971133-105972763:Phlpp1;Heart:105971143-105972763:Tnfrsf11a
chr1	105970003	105973423	Heart:105971143-105972763:Zcchc2;Heart:105971143-105972763:Phlpp1;CD4+Treg:105971153-105972643:Zcchc2;Prostate:105971173-105972743:Zcchc2;Prostate:105971173-105972743:Phlpp1;Lung:105971193-105972723:2310035C23Rik;Lung:105971193-105972723:Tnfrsf11a;Lung:105971193-105972723:Zcchc2;Kidney:105971213-105972593:Zcchc2;Kidney:105971213-105972593:Phlpp1
chr1	105970003	105973423	Th2:105971323-105972993:Pign;Th2:105971323-105972993:Zcchc2;Thymus:105971333-105972133:Zcchc2;Thymus:105971333-105972133:Phlpp1;Lung_neonate:105971523-105972193:Pign;Lung_neonate:105971523-105972193:Tnfrsf11a;Lung_neonate:105971523-105972193:Zcchc2;Lung_neonate:105971523-105972193:Phlpp1;Uterus:105971533-105972533:Pign;Uterus:105971533-105972533:2310035C23Rik
chr1	105970003	105973423	Uterus:105971533-105972533:Tnfrsf11a;Uterus:105971533-105972533:Zcchc2;MEL:105971573-105972293:Zcchc2;CH12:105971693-105972663:Pign;CH12:105971693-105972663:2310035C23Rik;CH12:105971693-105972663:Zcchc2;CH12:105971693-105972663:Phlpp1
chr1	105973663	105974483	CD4+CD8+:105973663-105974483:U6;CD4+CD8+:105973663-105974483:Zcchc2;CD4+CD8+:105973663-105974483:Phlpp1
chr1	105976423	105979023	Large_intestine_epithelial:105976423-105979023:Gm10193;Large_intestine_epithelial:105976423-105979023:Tnfrsf11a;Large_intestine_epithelial:105976423-105979023:Zcchc2;Large_intestine_epithelial:105976423-105979023:Phlpp1;Kidney:105977153-105978183:Tnfrsf11a;Kidney:105977153-105978183:Zcchc2;Kidney:105977153-105978183:Phlpp1
chr1	105980463	105981663	Liver:105980463-105981663:Pign;Liver:105980463-105981663:Tnfrsf11a;Liver:105980463-105981663:Zcchc2;Liver:105980463-105981663:Phlpp1
chr1	105991703	106000923	3T3-L1:105991703-106000923:Zcchc2;Dendritic_cell:105991703-106000613:Tnfrsf11a;Dendritic_cell:105991703-106000613:Zcchc2;Large_intestine_epithelial:105991703-105997683:Gm10193;Large_intestine_epithelial:105991703-105997683:Tnfrsf11a;Large_intestine_epithelial:105991703-105997683:Zcchc2;Large_intestine_epithelial:105991703-105997683:Phlpp1;MC3T3-E1:105991703-105998263:Pign;MC3T3-E1:105991703-105998263:2310035C23Rik;MC3T3-E1:105991703-105998263:Zcchc2
chr1	105991703	106000923	Prostate:105991703-106000923:Zcchc2;Prostate:105991703-106000923:Phlpp1;Peritoneal_macrophage:105995443-105999323:Tnfrsf11a;Peritoneal_macrophage:105995443-105999323:Phlpp1;Lung_neonate:105997023-105997833:Pign;Lung_neonate:105997023-105997833:Tnfrsf11a;Lung_neonate:105997023-105997833:Zcchc2;Lung_neonate:105997023-105997833:Phlpp1;Lung_E14.5:105997103-105997743:Pign;Lung_E14.5:105997103-105997743:2310035C23Rik
chr1	105991703	106000923	Lung:105997223-105997583:Tnfrsf11a;Lung:105997223-105997583:Zcchc2;Lung:105997223-105997583:Phlpp1
chr1	106010573	106011693	MEL:106010573-106011693:Zcchc2
chr1	106013363	106015163	BAT:106013363-106015163:Zcchc2;Pancreas:106013583-106014203:Zcchc2
chr1	106015693	106015993	MEL:106015693-106015993:Zcchc2
chr1	106016093	106017113	MEL:106016093-106017113:Zcchc2
chr1	106018933	106019843	CD4+CD8+:106018933-106019843:U6;CD4+CD8+:106018933-106019843:Zcchc2;CD4+CD8+:106018933-106019843:Phlpp1
chr1	106019903	106021373	CD4+CD8+:106019903-106021373:U6;CD4+CD8+:106019903-106021373:Zcchc2;CD4+CD8+:106019903-106021373:Phlpp1;Thymus:106019903-106021173:Tnfrsf11a;Thymus:106019903-106021173:Zcchc2;Thymus:106019903-106021173:Phlpp1
chr1	106022233	106023193	MEL:106022233-106023193:Zcchc2
chr1	106023263	106023663	MEL:106023263-106023663:Zcchc2
chr1	106023753	106025743	MEL:106023753-106025743:Zcchc2
chr1	106028773	106029743	Cerebellum:106028773-106029743:Tnfrsf11a;Cerebellum:106028773-106029743:Zcchc2;Cerebellum:106028773-106029743:Phlpp1;Cerebellum_neonate:106029433-106029743:Pign;Cerebellum_neonate:106029433-106029743:2310035C23Rik;Cerebellum_neonate:106029433-106029743:Zcchc2;Cerebellum_neonate:106029433-106029743:Phlpp1
chr1	106034073	106036103	Large_intestine_epithelial:106034073-106036103:2310035C23Rik;Large_intestine_epithelial:106034073-106036103:Tnfrsf11a;Large_intestine_epithelial:106034073-106036103:Zcchc2;Large_intestine_epithelial:106034073-106036103:Phlpp1;Thymus:106034183-106036063:Tnfrsf11a;Thymus:106034183-106036063:Zcchc2;Thymus:106034183-106036063:Phlpp1
chr1	106038123	106046233	Cerebellum_neonate:106038123-106046233:2310035C23Rik;Cerebellum_neonate:106038123-106046233:2310035C23Rik;Cerebellum_neonate:106038123-106046233:Zcchc2;Cerebellum_neonate:106038123-106046233:Zcchc2;Cerebellum_neonate:106038123-106046233:Phlpp1;Cerebellum_neonate:106038123-106046233:Phlpp1;Cerebellum:106038243-106044503:Gm10193;Cerebellum:106038243-106044503:Gm10193;Cerebellum:106038243-106044503:Tnfrsf11a;Cerebellum:106038243-106044503:Tnfrsf11a
chr1	106038123	106046233	Cerebellum:106038243-106044503:Zcchc2;Cerebellum:106038243-106044503:Zcchc2;Cerebellum:106038243-106044503:Phlpp1;Cerebellum:106038243-106044503:Phlpp1;3T3-L1:106038473-106044803:Zcchc2;3T3-L1:106038473-106044803:Zcchc2;3T3-L1:106038473-106044803:Phlpp1;3T3-L1:106038473-106044803:Phlpp1;Stomach_neonate:106039153-106040383:Zcchc2;MC3T3-E1:106041953-106045013:Pign
chr1	106038123	106046233	Prostate:106042223-106044013:Phlpp1;Heart:106042863-106043833:Gm10193;Heart:106042863-106043833:Tnfrsf11a;Heart:106042863-106043833:Zcchc2;Heart:106042863-106043833:Phlpp1;CH12:106043203-106043983:Zcchc2;CH12:106043203-106043983:Phlpp1
chr1	106061053	106068623	Cerebellum_neonate:106061053-106068623:Zcchc2;Cerebellum_neonate:106061053-106068623:Zcchc2;Cerebellum_neonate:106061053-106068623:Phlpp1;Heart:106063293-106065033:Gm10193;Heart:106063293-106065033:Tnfrsf11a;Heart:106063293-106065033:Zcchc2;Heart:106063293-106065033:Phlpp1;CD4+CD8+:106063653-106067023:U6;CD4+CD8+:106063653-106067023:U6;CD4+CD8+:106063653-106067023:Zcchc2
chr1	106061053	106068623	CD4+CD8+:106063653-106067023:Zcchc2;CD4+CD8+:106063653-106067023:Phlpp1;CD4+CD8+:106063653-106067023:Phlpp1;Lung_neonate:106063763-106064683:Phlpp1;Thymus:106065633-106066453:Zcchc2;Thymus:106065633-106066453:Phlpp1
chr1	106095563	106102373	Lung:106095563-106102373:Tnfrsf11a;Lung:106095563-106102373:Zcchc2;Lung:106095563-106102373:Phlpp1;ESC_NPC:106096063-106096823:Gm10193;ESC_NPC:106096063-106096823:Zcchc2;ESC_NPC:106096063-106096823:Phlpp1;Hindbrain_E11.5:106096253-106096643:Zcchc2
chr1	106144523	106146253	Spleen:106144523-106144853:Tnfrsf11a;Spleen:106144523-106144853:Zcchc2;Spleen:106144523-106144853:Phlpp1;CH12:106144563-106146253:Zcchc2;CH12:106144563-106146253:Zcchc2;CH12:106144563-106146253:Phlpp1;CH12:106144563-106146253:Phlpp1;Spleen:106145343-106145873:Tnfrsf11a;Spleen:106145343-106145873:Zcchc2;Spleen:106145343-106145873:Phlpp1
chr1	106151823	106152483	CD4+Treg:106151823-106152473:Phlpp1;Thymus:106151883-106152483:Zcchc2;Thymus:106151883-106152483:Phlpp1
chr1	106152743	106156593	MEL:106152743-106153053:Phlpp1;Prostate:106152743-106156513:Phlpp1;Prostate:106152743-106156513:Phlpp1;Th1:106152743-106153913:Phlpp1;Liver:106154583-106156593:Zcchc2;Liver:106154583-106156593:Phlpp1;Lung:106154583-106156203:Tnfrsf11a;Lung:106154583-106156203:Zcchc2;Lung:106154583-106156203:Phlpp1;NPC:106154643-106156593:Zcchc2
chr1	106152743	106156593	NPC:106154643-106156593:Phlpp1
chr1	106157923	106158623	CH12:106157923-106158623:Zcchc2;CH12:106157923-106158623:Phlpp1;Spleen:106158063-106158593:Tnfrsf11a;Spleen:106158063-106158593:Zcchc2;Spleen:106158063-106158593:Phlpp1
chr1	106159043	106163553	MEL:106159043-106161353:Zcchc2;MEL:106159043-106161353:Phlpp1;Dendritic_cell:106159343-106163553:Tnfrsf11a;Dendritic_cell:106159343-106163553:Phlpp1;PDC:106160953-106163553:Zcchc2;PDC:106160953-106163553:Phlpp1;Spleen:106161993-106163133:Tnfrsf11a;Spleen:106161993-106163133:Zcchc2;Spleen:106161993-106163133:Phlpp1;CH12:106162413-106163123:Zcchc2
chr1	106159043	106163553	CH12:106162413-106163123:Phlpp1;CMP:106162473-106162983:Phlpp1;Peritoneal_macrophage:106162523-106163023:Tnfrsf11a;416B:106162693-106162913:U6;416B:106162693-106162913:Phlpp1;416B:106162693-106162913:D630008O14Rik
chr1	106170393	106171333	Testis:106170393-106171333:Phlpp1;CD4+Treg:106170863-106171333:Phlpp1
chr1	106173443	106182423	3T3-L1:106173443-106180573:Zcchc2;3T3-L1:106173443-106180573:Phlpp1;CD4+:106173443-106174973:Zcchc2;CH12:106173443-106175543:Zcchc2;CH12:106173443-106175543:Phlpp1;Cerebellum:106173443-106175433:Zcchc2;Cerebellum:106173443-106175433:Phlpp1;Cerebellum_neonate:106173443-106177433:Zcchc2;Cerebellum_neonate:106173443-106177433:Phlpp1;Dendritic_cell:106173443-106174713:Tnfrsf11a
chr1	106173443	106182423	Dendritic_cell:106173443-106174713:Phlpp1;G1E-ER4:106173443-106177583:Phlpp1;G1E:106173443-106177493:Phlpp1;Heart_E11.5:106173443-106174063:Phlpp1;Heart:106173443-106174593:Phlpp1;Hindbrain_E11.5:106173443-106173613:Phlpp1;Kidney:106173443-106174053:Zcchc2;Kidney:106173443-106174053:Phlpp1;Large_intestine_epithelial:106173443-106182423:Zcchc2;Large_intestine_epithelial:106173443-106182423:Phlpp1
chr1	106173443	106182423	Lens_P1:106173443-106173823:Zcchc2;Lens_P1:106173443-106173823:Phlpp1;Limb_E11.5:106173443-106174013:Zcchc2;Limb_E11.5:106173443-106174013:Phlpp1;Lung:106173443-106175093:Zcchc2;Lung:106173443-106175093:Phlpp1;Lung_neonate:106173443-106174443:Phlpp1;MC3T3-E1:106173443-106177463:Phlpp1;MEL:106173443-106176203:Phlpp1;Neuron_cortical:106173443-106174743:Phlpp1
chr1	106173443	106182423	Prostate:106173443-106179133:Phlpp1;Stomach_neonate:106173443-106173533:Zcchc2
chr1	106192433	106207253	Prostate:106192433-106196813:Phlpp1;Liver:106192653-106194243:Zcchc2;Liver:106192653-106194243:Phlpp1;Lens_P1:106196623-106206423:Zcchc2;Lens_P1:106196623-106206423:Zcchc2;Lens_P1:106196623-106206423:Phlpp1;Lens_P1:106196623-106206423:Phlpp1;NPC:106197183-106200663:Zcchc2;NPC:106197183-106200663:Phlpp1;Heart:106198323-106200633:Zcchc2
chr1	106192433	106207253	Heart:106198323-106200633:Phlpp1;ESC_NPC:106198723-106200403:Zcchc2;ESC_NPC:106198723-106200403:Phlpp1;Forebrain_E12.5:106198863-106200653:Zcchc2;Forebrain_E12.5:106198863-106200653:Phlpp1;Lung:106198893-106200493:Zcchc2;Lung:106198893-106200493:Phlpp1;Heart_E11.5:106198973-106200593:Phlpp1;Hindbrain_E11.5:106198973-106200613:Phlpp1;Lung_E14.5:106199033-106200393:Phlpp1
chr1	106192433	106207253	Heart:106200803-106207253:Zcchc2;Heart:106200803-106207253:Phlpp1;NPC:106200803-106202993:Zcchc2;NPC:106200803-106202993:Phlpp1;Heart_E11.5:106201853-106204833:Phlpp1;Brain_E14.5:106202003-106202463:Phlpp1
chr1	106220313	106221153	Heart:106220313-106221153:Phlpp1
chr1	106236223	106246483	Prostate:106236223-106245433:Phlpp1;Cerebellum_neonate:106238543-106243903:Zcchc2;Cerebellum_neonate:106238543-106243903:Phlpp1;3T3-L1:106239773-106245103:Zcchc2;3T3-L1:106239773-106245103:Phlpp1;NPC:106239853-106244353:Zcchc2;NPC:106239853-106244353:Phlpp1;Heart:106240143-106243783:Zcchc2;Heart:106240143-106243783:Phlpp1;BAT:106240873-106246483:Phlpp1
chr1	106236223	106246483	Neuron_cortical:106241443-106242773:Zcchc2;Neuron_cortical:106241443-106242773:Phlpp1;Lung_neonate:106242223-106242583:Phlpp1
chr1	106266903	106281353	3T3-L1:106266903-106281353:Zcchc2;3T3-L1:106266903-106281353:Phlpp1;3T3-L1:106266903-106281353:Phlpp1;MC3T3-E1:106267423-106270443:Phlpp1;CH12:106267883-106269713:Zcchc2;CH12:106267883-106269713:Phlpp1;Lung:106267923-106268793:Zcchc2;Lung:106267923-106268793:Phlpp1;Prostate:106271183-106281353:Phlpp1;Prostate:106271183-106281353:Kdsr
chr1	106266903	106281353	Large_intestine_epithelial:106276823-106281353:Zcchc2;Large_intestine_epithelial:106276823-106281353:Phlpp1;Stomach_neonate:106278423-106279023:Zcchc2;Liver:106278663-106281073:Phlpp1;Lung:106278663-106281023:Zcchc2;Lung:106278663-106281023:Phlpp1;WAT:106279803-106280953:Phlpp1
chr1	106288043	106291703	3T3-L1:106288043-106291703:Phlpp1
chr1	106302583	106304053	3T3-L1:106302583-106304053:Phlpp1
chr1	106308223	106310423	Large_intestine_epithelial:106308223-106310423:Phlpp1
chr1	106313143	106318843	3T3-L1:106313143-106318843:Phlpp1;Lung:106314553-106318843:Zcchc2;Lung:106314553-106318843:Phlpp1;Dendritic_cell:106315293-106318843:Kdsr;Prostate:106315293-106318843:Phlpp1;Prostate:106315293-106318843:Kdsr;MC3T3-E1:106315363-106318223:Phlpp1;MC3T3-E1:106315363-106318223:Kdsr;Heart:106315433-106318843:Phlpp1;CD4+:106315923-106318843:Zcchc2
chr1	106313143	106318843	Lung_neonate:106315953-106317683:Phlpp1;BAT:106316173-106318843:Phlpp1;CH12:106316263-106317513:Phlpp1;CH12:106316263-106317513:Kdsr;416B:106316933-106317283:U6;416B:106316933-106317283:Zcchc2;416B:106316933-106317283:D630008O14Rik
chr1	106319013	106323913	3T3-L1:106319013-106319603:Phlpp1;3T3-L1:106319013-106319603:Vps4b;CD4+:106319013-106323533:Zcchc2;Dendritic_cell:106319013-106323913:Phlpp1;Dendritic_cell:106319013-106323913:Kdsr;Dendritic_cell:106319013-106323913:Vps4b;Heart:106319013-106319403:Phlpp1;Large_intestine_epithelial:106319013-106322823:Phlpp1;Large_intestine_epithelial:106319013-106322823:Phlpp1;Prostate:106319013-106323603:Phlpp1
chr1	106319013	106323913	Prostate:106319013-106323603:Phlpp1;Prostate:106319013-106323603:Kdsr;Prostate:106319013-106323603:Kdsr;CH12:106320393-106323663:Phlpp1;CH12:106320393-106323663:Kdsr;Lung:106320513-106321713:Phlpp1
chr1	106341243	106343373	3T3-L1:106341243-106343373:Phlpp1;3T3-L1:106341243-106343373:Vps4b;CH12:106341303-106342013:Zcchc2;CH12:106341303-106342013:Phlpp1;CH12:106341303-106342013:Bcl2;CH12:106341303-106342013:Kdsr;CH12:106341303-106342013:Vps4b
chr1	106350683	106355363	Dendritic_cell:106350683-106354963:Phlpp1;Dendritic_cell:106350683-106354963:Bcl2;Cerebellum_neonate:106352073-106355363:Zcchc2;Cerebellum_neonate:106352073-106355363:Phlpp1;Cerebellum_neonate:106352073-106355363:Kdsr;3T3-L1:106352453-106353913:Phlpp1;3T3-L1:106352453-106353913:Vps4b;CH12:106352463-106355023:Zcchc2;CH12:106352463-106355023:Phlpp1;CH12:106352463-106355023:Bcl2
chr1	106350683	106355363	CH12:106352463-106355023:Kdsr;Neuron_cortical:106352653-106355093:Phlpp1;Th2:106352663-106353613:Bcl2
chr1	106378123	106379843	3T3-L1:106378123-106379843:Phlpp1;3T3-L1:106378123-106379843:Vps4b
chr1	106379933	106380313	NPC:106379933-106380313:Phlpp1;NPC:106379933-106380313:Kdsr;NPC:106379933-106380313:Vps4b
chr1	106380413	106381293	NPC:106380413-106381293:Phlpp1;NPC:106380413-106381293:Kdsr;NPC:106380413-106381293:Vps4b
chr1	106394563	106395383	WAT:106394563-106395383:Phlpp1
chr1	106397923	106405523	3T3-L1:106397923-106405523:Phlpp1;Dendritic_cell:106398913-106405163:Bcl2;Dendritic_cell:106398913-106405163:Kdsr;Dendritic_cell:106398913-106405163:Kdsr;Dendritic_cell:106398913-106405163:Vps4b;MC3T3-E1:106398993-106404493:Bcl2;MC3T3-E1:106398993-106404493:Bcl2;MC3T3-E1:106398993-106404493:Kdsr;MC3T3-E1:106398993-106404493:Kdsr;Lens_P1:106399823-106405223:Phlpp1
chr1	106397923	106405523	Lens_P1:106399823-106405223:Kdsr;Lens_P1:106399823-106405223:Kdsr;MEL:106400403-106402043:Bcl2;MEL:106400403-106402043:Vps4b;CH12:106400863-106401203:Phlpp1;CH12:106400863-106401203:Kdsr;NPC:106402463-106404063:Phlpp1
chr1	106427623	106429163	NPC:106427623-106429163:Phlpp1;Pancreas:106428193-106428943:Vps4b;CD4+CD8+:106428243-106429103:Phlpp1
chr1	106445903	106446433	MEL:106445903-106446433:D630008O14Rik;MEL:106445903-106446433:Bcl2;MEL:106445903-106446433:Vps4b
chr1	106448423	106451623	Large_intestine_epithelial:106448423-106451623:Phlpp1;Large_intestine_epithelial:106448423-106451623:Bcl2;MEL:106449193-106451193:Bcl2;MEL:106449193-106451193:Vps4b
chr1	106476023	106479423	Large_intestine_epithelial:106476023-106479423:Bcl2;3T3-L1:106476423-106479323:Vps4b;Kidney:106477483-106478623:D630008O14Rik;Kidney:106477483-106478623:Bcl2
chr1	106513273	106519653	CD8+:106513273-106518483:Bcl2;CD8+:106513273-106518483:Vps4b;Uterus:106513833-106514863:Bcl2;Uterus:106513833-106514863:Kdsr;Uterus:106513833-106514863:Vps4b;Th2:106514133-106516833:Bcl2;Th2:106514133-106516833:Vps4b;Thymus:106514283-106516813:Phlpp1;CD4+CD8+:106514403-106516813:Phlpp1;CD4+CD8+:106514403-106516813:D630008O14Rik
chr1	106513273	106519653	CMP:106514633-106516543:D630008O14Rik;CMP:106514633-106516543:Bcl2;NKC_spleen:106514813-106516823:Kdsr;NKC_spleen:106514813-106516823:Vps4b;CH12:106515223-106516373:Phlpp1;CH12:106515223-106516373:Kdsr;GMP:106515453-106519653:Zcchc2;GMP:106515453-106519653:D630008O14Rik;GMP:106515453-106519653:Bcl2
chr1	106521013	106531143	PDC:106521013-106527673:Bcl2;PDC:106521013-106527673:Bcl2;PDC:106521013-106527673:Kdsr;PDC:106521013-106527673:Kdsr;Th2:106521343-106523793:Bcl2;Th2:106521343-106523793:Kdsr;Th2:106521343-106523793:Vps4b;Uterus:106522183-106524243:Bcl2;Uterus:106522183-106524243:Kdsr;Uterus:106522183-106524243:Vps4b
chr1	106521013	106531143	Lung_E14.5:106523643-106524303:Bcl2;Lung_E14.5:106523643-106524303:Kdsr;Lung_E14.5:106523643-106524303:Vps4b;Heart:106523723-106524203:Bcl2;Heart:106523723-106524203:Kdsr;3T3-L1:106525373-106531143:D630008O14Rik;3T3-L1:106525373-106531143:Vps4b;Heart:106526403-106527693:Bcl2;Heart:106526403-106527693:Kdsr;Lung_neonate:106526543-106527303:Bcl2
chr1	106521013	106531143	Lung_neonate:106526543-106527303:Kdsr;Lung_neonate:106526543-106527303:Vps4b;GMP:106526733-106527833:D630008O14Rik;GMP:106526733-106527833:Bcl2;GMP:106526733-106527833:Vps4b;Lung_E14.5:106526853-106527383:Bcl2;Lung_E14.5:106526853-106527383:Kdsr;Lung_E14.5:106526853-106527383:Vps4b
chr1	106546623	106593353	CD4+:106546623-106593353:Bcl2;CD4+:106546623-106593353:Bcl2;CD4+:106546623-106593353:Bcl2;CD4+:106546623-106593353:Bcl2;CD4+:106546623-106593353:Bcl2;CD4+:106546623-106593353:Bcl2;CD4+:106546623-106593353:Bcl2;CD4+:106546623-106593353:Bcl2;CD4+:106546623-106593353:Kdsr;CD4+:106546623-106593353:Kdsr
chr1	106546623	106593353	CD4+:106546623-106593353:Kdsr;CD4+:106546623-106593353:Kdsr;CD4+:106546623-106593353:Kdsr;CD4+:106546623-106593353:Kdsr;CD4+:106546623-106593353:Kdsr;CD4+:106546623-106593353:Kdsr;CD4+:106546623-106593353:Vps4b;CD4+:106546623-106593353:Vps4b;CD4+:106546623-106593353:Vps4b;CD4+:106546623-106593353:Vps4b
chr1	106546623	106593353	CD4+:106546623-106593353:Vps4b;CD4+:106546623-106593353:Vps4b;CD4+:106546623-106593353:Vps4b;CD4+:106546623-106593353:Vps4b;Dendritic_cell:106546623-106551463:Bcl2;Dendritic_cell:106546623-106551463:Kdsr;Dendritic_cell:106546623-106551463:Vps4b;Heart:106546693-106551033:Bcl2;Heart:106546693-106551033:Kdsr;CD8+:106547263-106551063:Bcl2
chr1	106546623	106593353	CD8+:106547263-106551063:Kdsr;CD8+:106547263-106551063:Vps4b;CH12:106547533-106549753:Bcl2;CH12:106547533-106549753:Kdsr;CH12:106547533-106549753:Vps4b;Spleen:106547663-106550383:Bcl2;Spleen:106547663-106550383:Kdsr;Spleen:106547663-106550383:Vps4b;MC3T3-E1:106548383-106557003:Bcl2;MC3T3-E1:106548383-106557003:Bcl2
chr1	106546623	106593353	MC3T3-E1:106548383-106557003:Bcl2;MC3T3-E1:106548383-106557003:Kdsr;MC3T3-E1:106548383-106557003:Kdsr;MC3T3-E1:106548383-106557003:Kdsr;MC3T3-E1:106548383-106557003:Vps4b;MC3T3-E1:106548383-106557003:Vps4b;MC3T3-E1:106548383-106557003:Vps4b;Th2:106548563-106550983:Bcl2;Th2:106548563-106550983:Kdsr;Th2:106548563-106550983:Vps4b
chr1	106546623	106593353	Pro-B_BM:106548613-106550833:Kdsr;Pro-B_BM:106548613-106550833:Vps4b;Prostate:106548613-106550973:Phlpp1;Prostate:106548613-106550973:Kdsr;Prostate:106548613-106550973:Vps4b;Prostate:106548613-106550973:Serpinb5;CD4+CD8+:106548643-106550223:D630008O14Rik;CD4+CD8+:106548643-106550223:Bcl2;NKC_spleen:106548653-106551073:Bcl2;NKC_spleen:106548653-106551073:Kdsr
chr1	106546623	106593353	NKC_spleen:106548653-106551073:Vps4b;Thymus:106549013-106549713:Bcl2;Thymus:106549013-106549713:Kdsr;Thymus:106549013-106549713:Vps4b;CD19+:106549143-106549443:D630008O14Rik;CD19+:106549143-106549443:Bcl2;CD19+:106549143-106549443:Kdsr;CD19+:106549143-106549443:Serpinb5;CD19+:106549143-106549443:Pou2f3;Pre-pro-B:106549143-106550923:Bcl2
chr1	106546623	106593353	Dendritic_cell:106551843-106556773:Bcl2;Dendritic_cell:106551843-106556773:Bcl2;Dendritic_cell:106551843-106556773:Kdsr;Dendritic_cell:106551843-106556773:Kdsr;Dendritic_cell:106551843-106556773:Vps4b;Dendritic_cell:106551843-106556773:Vps4b;PDC:106551883-106554823:Kdsr;PDC:106551883-106554823:Kdsr;PDC:106551883-106554823:Vps4b;PDC:106551883-106554823:Vps4b
chr1	106546623	106593353	CH12:106551983-106556663:Phlpp1;CH12:106551983-106556663:Bcl2;CH12:106551983-106556663:Bcl2;CH12:106551983-106556663:Kdsr;CH12:106551983-106556663:Kdsr;CH12:106551983-106556663:Vps4b;CH12:106551983-106556663:Vps4b;Lung_E14.5:106552063-106555163:Bcl2;Lung_E14.5:106552063-106555163:Kdsr;Lung_E14.5:106552063-106555163:Kdsr
chr1	106546623	106593353	Lung_E14.5:106552063-106555163:Vps4b;Lung_E14.5:106552063-106555163:Vps4b;Pre-pro-B:106552243-106554673:Bcl2;Pre-pro-B:106552243-106554673:Bcl2;Pre-pro-B:106552243-106554673:Vps4b;Spleen:106552593-106553813:Kdsr;Spleen:106552593-106553813:Vps4b;Limb_E14.5:106552603-106553823:D630008O14Rik;Limb_E14.5:106552603-106553823:Bcl2;Limb_E14.5:106552603-106553823:Kdsr
chr1	106546623	106593353	Limb_E14.5:106552603-106553823:Vps4b;Peritoneal_macrophage:106552803-106553723:Kdsr;Peritoneal_macrophage:106552803-106553723:Vps4b;Lung_neonate:106552893-106553713:Bcl2;Lung_neonate:106552893-106553713:Kdsr;Lung_neonate:106552893-106553713:Vps4b;Heart_E11.5:106553273-106556183:Bcl2;Heart_E11.5:106553273-106556183:Kdsr;Heart_E11.5:106553273-106556183:Kdsr;Heart_E11.5:106553273-106556183:Vps4b
chr1	106546623	106593353	Limb_E14.5:106553843-106554613:D630008O14Rik;Limb_E14.5:106553843-106554613:Bcl2;Limb_E14.5:106553843-106554613:Kdsr;Limb_E14.5:106553843-106554613:Vps4b;Stomach_neonate:106554143-106554633:Vps4b;CD8+:106560683-106568643:Bcl2;CD8+:106560683-106568643:Kdsr;CD8+:106560683-106568643:Vps4b;Th2:106560683-106566433:Bcl2;Th2:106560683-106566433:Kdsr
chr1	106546623	106593353	Th2:106560683-106566433:Vps4b;ESC_J1:106563933-106565533:Kdsr;ESC_J1:106563933-106565533:Vps4b;EpiLC:106563943-106565553:Kdsr;EpiLC:106563943-106565553:Vps4b;CH12:106564433-106572083:Phlpp1;CH12:106564433-106572083:Bcl2;CH12:106564433-106572083:Bcl2;CH12:106564433-106572083:Kdsr;CH12:106564433-106572083:Kdsr
chr1	106546623	106593353	CH12:106564433-106572083:Vps4b;CH12:106564433-106572083:Vps4b;Prostate:106564573-106567383:Phlpp1;Prostate:106564573-106567383:Kdsr;Prostate:106564573-106567383:Vps4b;Prostate:106564573-106567383:Serpinb5;Kidney:106565143-106567273:D630008O14Rik;Kidney:106565143-106567273:Bcl2;Kidney:106565143-106567273:Vps4b;CD4+Treg:106565153-106568613:Bcl2
chr1	106546623	106593353	CD4+Treg:106565153-106568613:Kdsr;CD4+Treg:106565153-106568613:Vps4b;Dendritic_cell:106565653-106573453:Bcl2;Dendritic_cell:106565653-106573453:Bcl2;Dendritic_cell:106565653-106573453:Kdsr;Dendritic_cell:106565653-106573453:Kdsr;Dendritic_cell:106565653-106573453:Vps4b;Dendritic_cell:106565653-106573453:Vps4b;Stomach_neonate:106566083-106566433:Kdsr;Stomach_neonate:106566083-106566433:Vps4b
chr1	106546623	106593353	Stomach_neonate:106566083-106566433:Serpinb12;PDC:106568683-106573543:Kdsr;Th2:106568733-106571673:Bcl2;Th2:106568733-106571673:Kdsr;Th2:106568733-106571673:Vps4b;CD4+Treg:106568803-106573053:Bcl2;CD4+Treg:106568803-106573053:Kdsr;CD4+Treg:106568803-106573053:Vps4b;Spleen:106568813-106571733:Bcl2;Spleen:106568813-106571733:Kdsr
chr1	106546623	106593353	Spleen:106568813-106571733:Vps4b;CD8+:106568823-106575533:Bcl2;CD8+:106568823-106575533:Kdsr;CD8+:106568823-106575533:Vps4b;Prostate:106568843-106572183:Phlpp1;Prostate:106568843-106572183:Kdsr;Prostate:106568843-106572183:Serpinb5;GMP:106568893-106569333:D630008O14Rik;GMP:106568893-106569333:Bcl2;GMP:106568893-106569333:Vps4b
chr1	106546623	106593353	Lung_E14.5:106569313-106571093:Bcl2;Lung_E14.5:106569313-106571093:Kdsr;Lung_E14.5:106569313-106571093:Vps4b;Dendritic_cell:106579463-106583363:Bcl2;Dendritic_cell:106579463-106583363:Bcl2;Dendritic_cell:106579463-106583363:Kdsr;Dendritic_cell:106579463-106583363:Kdsr;Dendritic_cell:106579463-106583363:Vps4b;Dendritic_cell:106579463-106583363:Vps4b;Th2:106579513-106582973:Bcl2
chr1	106546623	106593353	Th2:106579513-106582973:Kdsr;Th2:106579513-106582973:Vps4b;CD8+:106579573-106587643:Bcl2;CD8+:106579573-106587643:Bcl2;CD8+:106579573-106587643:Bcl2;CD8+:106579573-106587643:Kdsr;CD8+:106579573-106587643:Kdsr;CD8+:106579573-106587643:Kdsr;CD8+:106579573-106587643:Vps4b;CD8+:106579573-106587643:Vps4b
chr1	106546623	106593353	CD8+:106579573-106587643:Vps4b;Prostate:106579823-106585183:Phlpp1;Prostate:106579823-106585183:Phlpp1;Prostate:106579823-106585183:Kdsr;Prostate:106579823-106585183:Kdsr;Prostate:106579823-106585183:Kdsr;Prostate:106579823-106585183:Vps4b;Prostate:106579823-106585183:Serpinb5;Prostate:106579823-106585183:Serpinb5;Prostate:106579823-106585183:Serpinb5
chr1	106546623	106593353	3T3-L1:106580173-106585303:D630008O14Rik;3T3-L1:106580173-106585303:Bcl2;3T3-L1:106580173-106585303:Bcl2;3T3-L1:106580173-106585303:Kdsr;3T3-L1:106580173-106585303:Kdsr;3T3-L1:106580173-106585303:Kdsr;3T3-L1:106580173-106585303:Vps4b;3T3-L1:106580173-106585303:Vps4b;3T3-L1:106580173-106585303:Vps4b;NKC_spleen:106581323-106582863:Bcl2
chr1	106546623	106593353	NKC_spleen:106581323-106582863:Kdsr;NKC_spleen:106581323-106582863:Vps4b;Spleen:106581383-106582333:Kdsr;Spleen:106581383-106582333:Vps4b;Large_intestine_epithelial:106581623-106593223:D630008O14Rik;Large_intestine_epithelial:106581623-106593223:D630008O14Rik;Large_intestine_epithelial:106581623-106593223:D630008O14Rik;Large_intestine_epithelial:106581623-106593223:Bcl2;Large_intestine_epithelial:106581623-106593223:Bcl2;Large_intestine_epithelial:106581623-106593223:Bcl2
chr1	106546623	106593353	Large_intestine_epithelial:106581623-106593223:Kdsr;Large_intestine_epithelial:106581623-106593223:Kdsr;Large_intestine_epithelial:106581623-106593223:Vps4b;Large_intestine_epithelial:106581623-106593223:Vps4b;Large_intestine_epithelial:106581623-106593223:Vps4b;Large_intestine_epithelial:106581623-106593223:Serpinb5;Large_intestine_epithelial:106581623-106593223:Serpinb5;Pre-pro-B:106581733-106582373:Kdsr;Peritoneal_macrophage:106581763-106582463:Kdsr;Peritoneal_macrophage:106581763-106582463:Vps4b
chr1	106546623	106593353	416B:106581903-106582113:D630008O14Rik;416B:106581903-106582113:Bcl2;416B:106581903-106582113:Kdsr;416B:106581903-106582113:Vps4b;416B:106581903-106582113:Serpinb5;416B:106581903-106582113:Serpinb13;Kidney:106582523-106585203:D630008O14Rik;Kidney:106582523-106585203:D630008O14Rik;Kidney:106582523-106585203:Bcl2;Kidney:106582523-106585203:Bcl2
chr1	106546623	106593353	Kidney:106582523-106585203:Kdsr;Kidney:106582523-106585203:Vps4b;Uterus:106582973-106584183:Bcl2;Uterus:106582973-106584183:Bcl2;Uterus:106582973-106584183:Kdsr;Uterus:106582973-106584183:Kdsr;Uterus:106582973-106584183:Vps4b;Uterus:106582973-106584183:Vps4b;Heart:106583013-106586013:Bcl2;Heart:106583013-106586013:Bcl2
chr1	106546623	106593353	Heart:106583013-106586013:Kdsr;Heart:106583013-106586013:Kdsr;GMP:106583153-106583623:Bcl2;Stomach_neonate:106583853-106584243:Kdsr;Stomach_neonate:106583853-106584243:Serpinb12;NPC:106584133-106585883:D630008O14Rik;NPC:106584133-106585883:Bcl2;NPC:106584133-106585883:Kdsr;NPC:106584133-106585883:Vps4b;Th2:106584853-106585953:Bcl2
chr1	106546623	106593353	Th2:106584853-106585953:Kdsr;Th2:106584853-106585953:Vps4b;CH12:106585303-106585953:Phlpp1;CH12:106585303-106585953:Bcl2;CH12:106585303-106585953:Kdsr;CH12:106585303-106585953:Vps4b
chr1	106596573	106614923	CD8+:106596573-106614863:Bcl2;CD8+:106596573-106614863:Bcl2;CD8+:106596573-106614863:Bcl2;CD8+:106596573-106614863:Bcl2;CD8+:106596573-106614863:Kdsr;CD8+:106596573-106614863:Kdsr;CD8+:106596573-106614863:Kdsr;CD8+:106596573-106614863:Kdsr;CD8+:106596573-106614863:Vps4b;CD8+:106596573-106614863:Vps4b
chr1	106596573	106614923	CD8+:106596573-106614863:Vps4b;CD8+:106596573-106614863:Vps4b;Limb_E14.5:106597103-106598113:Bcl2;Limb_E14.5:106597103-106598113:Vps4b;Forelimb_E13:106597423-106599073:D630008O14Rik;Forelimb_E13:106597423-106599073:Bcl2;Forelimb_E13:106597423-106599073:Kdsr;NKC_spleen:106598093-106604863:Bcl2;NKC_spleen:106598093-106604863:Bcl2;NKC_spleen:106598093-106604863:Bcl2
chr1	106596573	106614923	NKC_spleen:106598093-106604863:Kdsr;NKC_spleen:106598093-106604863:Kdsr;NKC_spleen:106598093-106604863:Kdsr;NKC_spleen:106598093-106604863:Vps4b;NKC_spleen:106598093-106604863:Vps4b;CD4+Treg:106598353-106605063:Bcl2;CD4+Treg:106598353-106605063:Bcl2;CD4+Treg:106598353-106605063:Bcl2;CD4+Treg:106598353-106605063:Kdsr;CD4+Treg:106598353-106605063:Kdsr
chr1	106596573	106614923	CD4+Treg:106598353-106605063:Kdsr;CD4+Treg:106598353-106605063:Vps4b;CD4+Treg:106598353-106605063:Vps4b;Th2:106598703-106599823:Bcl2;Th2:106598703-106599823:Kdsr;Th2:106598703-106599823:Vps4b;Th2:106600093-106601803:Bcl2;Th2:106600093-106601803:Kdsr;Th2:106600093-106601803:Vps4b;Spleen:106600193-106601703:Kdsr
chr1	106596573	106614923	Spleen:106600193-106601703:Vps4b;Thymus:106600563-106601153:Kdsr;Thymus:106600563-106601153:Vps4b;Cerebellum_neonate:106601673-106604713:Kdsr;Cerebellum_neonate:106601673-106604713:Kdsr;Cerebellum_neonate:106601673-106604713:Vps4b;Cerebellum_neonate:106601673-106604713:Vps4b;Th2:106601893-106604883:Bcl2;Th2:106601893-106604883:Kdsr;Th2:106601893-106604883:Vps4b
chr1	106596573	106614923	NPC:106602333-106604453:Bcl2;NPC:106602333-106604453:Kdsr;NPC:106602333-106604453:Vps4b;Limb_E11.5:106602783-106603313:D630008O14Rik;Limb_E11.5:106602783-106603313:Bcl2;Limb_E11.5:106602783-106603313:Kdsr;Limb_E11.5:106602783-106603313:Vps4b;NKC_spleen:106605013-106614923:Bcl2;NKC_spleen:106605013-106614923:Kdsr;NKC_spleen:106605013-106614923:Vps4b
chr1	106596573	106614923	Th2:106608483-106614873:Bcl2;Th2:106608483-106614873:Kdsr;Th2:106608483-106614873:Vps4b;Large_intestine_epithelial:106611223-106614223:D630008O14Rik;Large_intestine_epithelial:106611223-106614223:Bcl2;Large_intestine_epithelial:106611223-106614223:Vps4b;Dendritic_cell:106611283-106614383:Bcl2;Dendritic_cell:106611283-106614383:Kdsr;Dendritic_cell:106611283-106614383:Vps4b;Kidney:106612103-106613053:D630008O14Rik
chr1	106596573	106614923	Kidney:106612103-106613053:Bcl2;Kidney:106612103-106613053:Vps4b;Treg_cell:106612163-106613333:Bcl2;Treg_cell:106612163-106613333:Kdsr;Pro-B_BM:106612233-106613783:Bcl2;Pro-B_BM:106612233-106613783:Kdsr;Pro-B_BM:106612233-106613783:Vps4b
chr1	106625643	106628693	CD8+:106625643-106628063:Bcl2;CD8+:106625643-106628063:Kdsr;CD8+:106625643-106628063:Vps4b;Peritoneal_macrophage:106626953-106628693:Kdsr;Peritoneal_macrophage:106626953-106628693:Vps4b;Th2:106626973-106627973:Bcl2;Th2:106626973-106627973:Kdsr;Th2:106626973-106627973:Vps4b;CH12:106627023-106627673:Phlpp1;CH12:106627023-106627673:Bcl2
chr1	106625643	106628693	CH12:106627023-106627673:Kdsr;CH12:106627023-106627673:Vps4b;NKC_spleen:106627023-106627763:Bcl2;NKC_spleen:106627023-106627763:Kdsr;NKC_spleen:106627023-106627763:Vps4b;Uterus:106627023-106627893:Bcl2;Uterus:106627023-106627893:Kdsr;Uterus:106627023-106627893:Vps4b;Heart:106627173-106627493:Bcl2;Heart:106627173-106627493:Kdsr
chr1	106629183	106630983	C3H10Thalf:106629183-106630863:D630008O14Rik;C3H10Thalf:106629183-106630863:Bcl2;C3H10Thalf:106629183-106630863:Kdsr;C3H10Thalf:106629183-106630863:Vps4b;Lung:106629453-106630983:Bcl2;Lung:106629453-106630983:Kdsr;Hindbrain_E11.5:106629963-106630373:Bcl2;Hindbrain_E11.5:106629963-106630373:Kdsr;Hindbrain_E11.5:106629963-106630373:Vps4b
chr1	106633863	106642053	Th1:106633863-106641933:Bcl2;Th1:106633863-106641933:Bcl2;Th1:106633863-106641933:Kdsr;Th1:106633863-106641933:Vps4b;Th1:106633863-106641933:Vps4b;Lung_neonate:106636673-106637583:Bcl2;Lung_neonate:106636673-106637583:Kdsr;Lung_neonate:106636673-106637583:Vps4b;Limb_E14.5:106636793-106637543:Bcl2;Limb_E14.5:106636793-106637543:Kdsr
chr1	106633863	106642053	Limb_E14.5:106636793-106637543:Vps4b;CD8+:106638673-106642053:Bcl2;CD8+:106638673-106642053:Vps4b;3T3-L1:106639303-106641773:Bcl2;3T3-L1:106639303-106641773:Kdsr;3T3-L1:106639303-106641773:Vps4b;Uterus:106639453-106640463:Bcl2;Uterus:106639453-106640463:Kdsr;Uterus:106639453-106640463:Vps4b
chr1	106642233	106667903	CD4+:106642233-106667903:Bcl2;CD4+:106642233-106667903:Bcl2;CD4+:106642233-106667903:Kdsr;CD4+:106642233-106667903:Kdsr;CD4+:106642233-106667903:Vps4b;NPC:106652833-106654503:Bcl2;NPC:106652833-106654503:Vps4b;Uterus:106652843-106653973:Bcl2;Uterus:106652843-106653973:Kdsr;Uterus:106652843-106653973:Vps4b
chr1	106642233	106667903	MEL:106653013-106654533:Bcl2;MEL:106653013-106654533:Kdsr;MEL:106653013-106654533:Vps4b;CH12:106653673-106654683:Bcl2;CH12:106653673-106654683:Kdsr;CH12:106653673-106654683:Vps4b;MEL:106658253-106658923:Bcl2;MEL:106658253-106658923:Kdsr;MEL:106658253-106658923:Vps4b
chr1	106675713	106692403	CD4+:106675713-106692403:Bcl2;CD4+:106675713-106692403:Bcl2;CD4+:106675713-106692403:Kdsr;CD4+:106675713-106692403:Kdsr;CD4+:106675713-106692403:Vps4b;CD4+:106675713-106692403:Vps4b;Th1:106681913-106686803:Bcl2;Th1:106681913-106686803:Kdsr;Th1:106681913-106686803:Vps4b;Th1:106681913-106686803:Serpinb5
chr1	106675713	106692403	CH12:106682443-106685133:Bcl2;CH12:106682443-106685133:Kdsr;CH12:106682443-106685133:Vps4b;Kidney:106682603-106683673:Bcl2;Kidney:106682603-106683673:Kdsr;Kidney:106682603-106683673:Vps4b;Th1:106686883-106692333:Bcl2;Th1:106686883-106692333:Vps4b;Megakaryocyte:106686973-106688483:Bcl2;CD4+Treg:106686993-106690603:Bcl2
chr1	106675713	106692403	CD4+Treg:106686993-106690603:Kdsr;CD4+Treg:106686993-106690603:Vps4b;CD8+:106687003-106688613:Bcl2;CD8+:106687003-106688613:Vps4b;Thymus:106687003-106688993:Bcl2;Thymus:106687003-106688993:Kdsr;Thymus:106687003-106688993:Serpinb5;CD4+CD8+:106687013-106689353:Bcl2;CD4+CD8+:106687013-106689353:Kdsr;CD4+CD8+:106687013-106689353:Vps4b
chr1	106675713	106692403	MEL:106687013-106688863:Bcl2;MEL:106687013-106688863:Kdsr;MEL:106687013-106688863:Vps4b;Th2:106687013-106690713:Bcl2;Th2:106687013-106690713:Vps4b;Kidney:106687023-106688983:D630008O14Rik;Kidney:106687023-106688983:Vps4b
chr1	106692543	106712163	CD4+:106692543-106712163:Bcl2;CD4+:106692543-106712163:Bcl2;CD4+:106692543-106712163:Bcl2;CD4+:106692543-106712163:Bcl2;CD4+:106692543-106712163:Bcl2;CD4+:106692543-106712163:Bcl2;CD4+:106692543-106712163:Kdsr;CD4+:106692543-106712163:Kdsr;CD4+:106692543-106712163:Kdsr;CD4+:106692543-106712163:Kdsr
chr1	106692543	106712163	CD4+:106692543-106712163:Kdsr;CD4+:106692543-106712163:Kdsr;CD4+:106692543-106712163:Vps4b;CD4+:106692543-106712163:Vps4b;CD4+:106692543-106712163:Vps4b;CD4+:106692543-106712163:Vps4b;CD4+:106692543-106712163:Vps4b;CD4+:106692543-106712163:Vps4b;3T3-L1:106693103-106699043:Bcl2;3T3-L1:106693103-106699043:Bcl2
chr1	106692543	106712163	3T3-L1:106693103-106699043:Kdsr;3T3-L1:106693103-106699043:Kdsr;3T3-L1:106693103-106699043:Vps4b;3T3-L1:106693103-106699043:Vps4b;3T3-L1:106693103-106699043:Serpinb5;Dendritic_cell:106693233-106700083:Bcl2;Dendritic_cell:106693233-106700083:Bcl2;Dendritic_cell:106693233-106700083:Bcl2;Dendritic_cell:106693233-106700083:Kdsr;Dendritic_cell:106693233-106700083:Kdsr
chr1	106692543	106712163	Dendritic_cell:106693233-106700083:Kdsr;Dendritic_cell:106693233-106700083:Vps4b;Dendritic_cell:106693233-106700083:Vps4b;Dendritic_cell:106693233-106700083:Vps4b;Heart:106693243-106696623:Bcl2;Heart:106693243-106696623:Kdsr;Heart:106693243-106696623:Kdsr;Heart:106693243-106696623:Vps4b;Heart:106693243-106696623:Serpinb5;Heart:106693243-106696623:Serpinb5
chr1	106692543	106712163	Lung:106693793-106694623:Bcl2;Lung:106693793-106694623:Kdsr;Lung:106693793-106694623:Vps4b;Heart_E14.5:106695113-106696563:Bcl2;Heart_E14.5:106695113-106696563:Kdsr;Heart_E14.5:106695113-106696563:Vps4b;Peritoneal_macrophage:106695183-106696203:Bcl2;Peritoneal_macrophage:106695183-106696203:Kdsr;Peritoneal_macrophage:106695183-106696203:Vps4b;GMP:106695223-106696503:Bcl2
chr1	106692543	106712163	GMP:106695223-106696503:Vps4b;Heart_E12.5:106695303-106696163:Bcl2;Heart_E12.5:106695303-106696163:Kdsr;Heart_E12.5:106695303-106696163:Vps4b;Spleen:106695323-106696203:Bcl2;Spleen:106695323-106696203:Kdsr;Spleen:106695323-106696203:Vps4b;CH12:106695573-106696413:Bcl2;CH12:106695573-106696413:Kdsr;CH12:106695573-106696413:Vps4b
chr1	106692543	106712163	Megakaryocyte:106695613-106696133:Bcl2;Megakaryocyte:106695613-106696133:Kdsr;3T3-L1:106699243-106704073:Bcl2;3T3-L1:106699243-106704073:Bcl2;3T3-L1:106699243-106704073:Kdsr;3T3-L1:106699243-106704073:Kdsr;3T3-L1:106699243-106704073:Vps4b;3T3-L1:106699243-106704073:Vps4b;Large_intestine_epithelial:106699823-106701693:D630008O14Rik;Large_intestine_epithelial:106699823-106701693:Bcl2
chr1	106692543	106712163	Large_intestine_epithelial:106699823-106701693:Vps4b;Large_intestine_epithelial:106699823-106701693:Serpinb5;MC3T3-E1:106699833-106703893:Bcl2;MC3T3-E1:106699833-106703893:Bcl2;MC3T3-E1:106699833-106703893:Kdsr;MC3T3-E1:106699833-106703893:Kdsr;MC3T3-E1:106699833-106703893:Vps4b;MC3T3-E1:106699833-106703893:Vps4b;Th2:106700543-106701123:Bcl2;Th2:106700543-106701123:Kdsr
chr1	106692543	106712163	Th2:106700543-106701123:Vps4b;Cerebellum_neonate:106702323-106703733:Bcl2;Cerebellum_neonate:106702323-106703733:Kdsr;Cerebellum_neonate:106702323-106703733:Vps4b;NPC:106702383-106703743:Bcl2;NPC:106702383-106703743:Kdsr;NPC:106702383-106703743:Vps4b;CD4+Treg:106706473-106712163:Bcl2;CD4+Treg:106706473-106712163:Bcl2;CD4+Treg:106706473-106712163:Kdsr
chr1	106692543	106712163	CD4+Treg:106706473-106712163:Kdsr;CD4+Treg:106706473-106712163:Vps4b;CD4+Treg:106706473-106712163:Vps4b;NKC_spleen:106706513-106711083:Bcl2;NKC_spleen:106706513-106711083:Kdsr;NKC_spleen:106706513-106711083:Vps4b;CD8+:106707483-106711073:Bcl2;CD8+:106707483-106711073:Vps4b;CD8+:106707483-106711073:Serpinb5;Kidney:106707813-106708543:D630008O14Rik
chr1	106692543	106712163	Kidney:106707813-106708543:Bcl2;Kidney:106707813-106708543:Kdsr;Kidney:106707813-106708543:Vps4b;Th2:106707873-106711073:Bcl2;Th2:106707873-106711073:Kdsr;Th2:106707873-106711073:Vps4b;Uterus:106708313-106709323:Bcl2;Uterus:106708313-106709323:Kdsr;Uterus:106708313-106709323:Vps4b;Forebrain_E11.5:106710893-106712163:Bcl2
chr1	106692543	106712163	Forebrain_E11.5:106710893-106712163:Kdsr;Forebrain_E11.5:106710893-106712163:Vps4b;Th2:106711113-106712163:Bcl2;Th2:106711113-106712163:Kdsr;Th2:106711113-106712163:Vps4b;CD8+:106711183-106712163:Bcl2;CD8+:106711183-106712163:Kdsr;CD8+:106711183-106712163:Vps4b;CD8+:106711183-106712163:Serpinb5;Large_intestine_epithelial:106711223-106712163:D630008O14Rik
chr1	106692543	106712163	Large_intestine_epithelial:106711223-106712163:Bcl2;Large_intestine_epithelial:106711223-106712163:Kdsr;Large_intestine_epithelial:106711223-106712163:Vps4b;Large_intestine_epithelial:106711223-106712163:Serpinb5;Uterus:106711273-106712163:Bcl2;Uterus:106711273-106712163:Kdsr;Uterus:106711273-106712163:Vps4b;Cerebellum_neonate:106711293-106712163:Bcl2;Cerebellum_neonate:106711293-106712163:Kdsr;Cerebellum_neonate:106711293-106712163:Vps4b
chr1	106692543	106712163	Cerebellum_neonate:106711293-106712163:Serpinb5;Cerebellum:106711513-106712163:Bcl2;Cerebellum:106711513-106712163:Kdsr;Cerebellum:106711513-106712163:Vps4b;Limb_E14.5:106711783-106712163:Bcl2;Limb_E14.5:106711783-106712163:Kdsr;Limb_E14.5:106711783-106712163:Vps4b;Limb_E14.5:106711783-106712163:Serpinb5;Limb_E14.5:106711783-106712163:Serpinb12;Limb_E11.5:106711803-106712163:Bcl2
chr1	106692543	106712163	Limb_E11.5:106711803-106712163:Kdsr;Limb_E11.5:106711803-106712163:Vps4b;Lung_E14.5:106711823-106712163:Bcl2;Lung_E14.5:106711823-106712163:Kdsr;Lung_E14.5:106711823-106712163:Vps4b;Lung_E14.5:106711823-106712163:Serpinb5;Lung_E14.5:106711823-106712163:Pou2f3;Treg_cell:106711943-106712163:Bcl2;Treg_cell:106711943-106712163:Kdsr;Treg_cell:106711943-106712163:Vps4b
chr1	106713633	106714243	Liver:106713633-106714243:Vps4b
chr1	106749803	106752863	3T3-L1:106749803-106752863:Bcl2;3T3-L1:106749803-106752863:Kdsr;3T3-L1:106749803-106752863:Vps4b;Lung:106752123-106752483:Bcl2;Lung:106752123-106752483:Kdsr;Lung:106752123-106752483:Vps4b
chr1	106755533	106759543	IPSC:106755533-106759543:Bcl2;IPSC:106755533-106759543:Kdsr;IPSC:106755533-106759543:Vps4b;IPSC:106755533-106759543:Vps4b;3T3-L1:106755903-106759543:Bcl2;3T3-L1:106755903-106759543:Bcl2;3T3-L1:106755903-106759543:Kdsr;3T3-L1:106755903-106759543:Kdsr;3T3-L1:106755903-106759543:Vps4b;3T3-L1:106755903-106759543:Vps4b
chr1	106755533	106759543	Prostate:106756063-106759543:Bcl2;Prostate:106756063-106759543:Kdsr;Prostate:106756063-106759543:Vps4b;Prostate:106756063-106759543:Vps4b;Prostate:106756063-106759543:Serpinb5;Prostate:106756063-106759543:Serpinb5;G1E-ER4:106756133-106759543:Bcl2;G1E-ER4:106756133-106759543:Bcl2;G1E-ER4:106756133-106759543:Kdsr;G1E-ER4:106756133-106759543:Kdsr
chr1	106755533	106759543	G1E-ER4:106756133-106759543:Vps4b;G1E-ER4:106756133-106759543:Vps4b;MEL:106756343-106757813:Bcl2;MEL:106756343-106757813:Kdsr;MEL:106756343-106757813:Vps4b;Th1:106757073-106759543:Bcl2;Th1:106757073-106759543:Bcl2;Th1:106757073-106759543:Kdsr;Th1:106757073-106759543:Vps4b;Th1:106757073-106759543:Vps4b
chr1	106755533	106759543	Th1:106757073-106759543:Serpinb5;Th1:106757073-106759543:Serpinb5;MC3T3-E1:106757113-106759543:Bcl2;MC3T3-E1:106757113-106759543:Bcl2;MC3T3-E1:106757113-106759543:Kdsr;MC3T3-E1:106757113-106759543:Vps4b;MC3T3-E1:106757113-106759543:Vps4b;CD4+:106757543-106759543:Bcl2;CD4+:106757543-106759543:Bcl2;CD4+:106757543-106759543:Kdsr
chr1	106755533	106759543	CD4+:106757543-106759543:Kdsr;CD4+:106757543-106759543:Vps4b;CD4+:106757543-106759543:Vps4b;CD4+:106757543-106759543:Serpinb12;Lung_neonate:106757553-106759543:Bcl2;Lung_neonate:106757553-106759543:Bcl2;Lung_neonate:106757553-106759543:Kdsr;Lung_neonate:106757553-106759543:Vps4b;Lung_neonate:106757553-106759543:Vps4b;Lung_neonate:106757553-106759543:Serpinb5
chr1	106755533	106759543	Lung_neonate:106757553-106759543:Serpinb5;Lung_neonate:106757553-106759543:Serpinb12;G1E:106757583-106759543:Bcl2;G1E:106757583-106759543:Kdsr;G1E:106757583-106759543:Vps4b;G1E:106757583-106759543:Vps4b;CD4+CD8+:106757913-106759543:Bcl2;CD4+CD8+:106757913-106759543:Kdsr;CD4+CD8+:106757913-106759543:Vps4b;Liver:106757913-106759543:Bcl2
chr1	106755533	106759543	Liver:106757913-106759543:Kdsr;Liver:106757913-106759543:Vps4b;Dendritic_cell:106757933-106759543:Bcl2;Dendritic_cell:106757933-106759543:Vps4b;Large_intestine_epithelial:106757943-106759543:Bcl2;Large_intestine_epithelial:106757943-106759543:Kdsr;Large_intestine_epithelial:106757943-106759543:Vps4b;Large_intestine_epithelial:106757943-106759543:Serpinb5;Th2:106757973-106759543:Bcl2;Th2:106757973-106759543:Vps4b
chr1	106755533	106759543	Cerebellum:106757993-106759543:Bcl2;Cerebellum:106757993-106759543:Kdsr;Cerebellum:106757993-106759543:Vps4b;MEL:106758023-106759543:Bcl2;MEL:106758023-106759543:Kdsr;MEL:106758023-106759543:Vps4b;Limb_E14.5:106758103-106759543:Bcl2;Limb_E14.5:106758103-106759543:Kdsr;Limb_E14.5:106758103-106759543:Vps4b;Limb_E14.5:106758103-106759543:Serpinb12
chr1	106755533	106759543	Neuron_cortical:106758143-106759543:Bcl2;Neuron_cortical:106758143-106759543:Kdsr;Neuron_cortical:106758143-106759543:Vps4b;ESC_NPC:106758253-106759543:Kdsr;ESC_NPC:106758253-106759543:Vps4b;ESC_NPC:106758253-106759543:Serpinb5;Lung_E14.5:106758273-106759543:Bcl2;Lung_E14.5:106758273-106759543:Kdsr;Lung_E14.5:106758273-106759543:Vps4b;ESC_J1:106758303-106759543:Kdsr
chr1	106755533	106759543	ESC_J1:106758303-106759543:Vps4b;Stomach_neonate:106758303-106759543:Bcl2;Stomach_neonate:106758303-106759543:Kdsr;Stomach_neonate:106758303-106759543:Vps4b;Stomach_neonate:106758303-106759543:Serpinb5;Stomach_neonate:106758303-106759543:Serpinb12;Cerebellum_neonate:106758383-106759543:Bcl2;Cerebellum_neonate:106758383-106759543:Vps4b;Spermatid:106758433-106759543:Bcl2;Spermatid:106758433-106759543:Vps4b
chr1	106755533	106759543	NKT:106758443-106759543:Bcl2;NKT:106758443-106759543:Kdsr;NKT:106758443-106759543:Vps4b;CD4+Treg:106758463-106759543:Bcl2;CD4+Treg:106758463-106759543:Kdsr;CD4+Treg:106758463-106759543:Vps4b;ESC_KH2:106758493-106759543:Kdsr;ESC_KH2:106758493-106759543:Vps4b;Liver_E14.5:106758493-106759543:Bcl2;Liver_E14.5:106758493-106759543:Kdsr
chr1	106755533	106759543	Liver_E14.5:106758493-106759543:Vps4b;Lung:106758513-106759543:Bcl2;Lung:106758513-106759543:Kdsr;Lung:106758513-106759543:Vps4b;Heart:106758533-106759543:Bcl2;Heart:106758533-106759543:Kdsr;Heart_E12.5:106758623-106759543:Bcl2;Heart_E12.5:106758623-106759543:Vps4b;CH12:106758633-106759543:Bcl2;CH12:106758633-106759543:Vps4b
chr1	106755533	106759543	WAT:106758633-106759543:Bcl2;WAT:106758633-106759543:Kdsr;WAT:106758633-106759543:Vps4b;CD8+:106758643-106759543:Bcl2;CD8+:106758643-106759543:Vps4b;AtT-20:106758653-106759543:Bcl2;AtT-20:106758653-106759543:Kdsr;AtT-20:106758653-106759543:Vps4b;BAT:106758653-106759543:Vps4b;BAT:106758653-106759543:Pou2f3
chr1	106755533	106759543	Kidney:106758653-106759543:Bcl2;Kidney:106758653-106759543:Kdsr;Kidney:106758653-106759543:Vps4b;C3H10Thalf:106758673-106759543:Bcl2;Peritoneal_macrophage:106758683-106759543:Bcl2;Peritoneal_macrophage:106758683-106759543:Vps4b;NPC:106758693-106759543:Bcl2;NPC:106758693-106759543:Kdsr;NPC:106758693-106759543:Vps4b;Forelimb_bud_embryo:106758723-106759543:Bcl2
chr1	106755533	106759543	Forelimb_bud_embryo:106758723-106759543:Vps4b;Rib_chondrocyte_P1:106758743-106759543:Bcl2;Rib_chondrocyte_P1:106758743-106759543:Vps4b;Treg_cell:106758763-106759543:Bcl2;Treg_cell:106758763-106759543:Kdsr;Treg_cell:106758763-106759543:Vps4b;EpiLC:106758783-106759543:Vps4b;ZHBTc4:106758783-106759543:Bcl2;ZHBTc4:106758783-106759543:Kdsr;ZHBTc4:106758783-106759543:Vps4b
chr1	106755533	106759543	HFSC:106758843-106759543:Bcl2;HFSC:106758843-106759543:Kdsr;HFSC:106758843-106759543:Vps4b;HFSC:106758843-106759543:Serpinb5;HFSC:106758843-106759543:Pou2f3;HFSC:106758843-106759543:Serpinb12;Intestine:106758953-106759543:Bcl2;Intestine:106758953-106759543:Kdsr;Intestine:106758953-106759543:Vps4b;Intestine:106758953-106759543:Serpinb5
chr1	106755533	106759543	Cortex:106759003-106759543:Bcl2;Cortex:106759003-106759543:Kdsr;Cortex:106759003-106759543:Vps4b;Uterus:106759073-106759543:Bcl2;Uterus:106759073-106759543:Vps4b;Bone_marrow:106759113-106759543:Bcl2;Bone_marrow:106759113-106759543:Vps4b;Striatum:106759203-106759543:Bcl2;Striatum:106759203-106759543:Kdsr;Striatum:106759203-106759543:Vps4b
chr1	106755533	106759543	Erythroid_spleen:106759223-106759543:Bcl2;Erythroid_spleen:106759223-106759543:Vps4b;Testis:106759263-106759543:Bcl2;Testis:106759263-106759543:Kdsr;Testis:106759263-106759543:Vps4b;Testis:106759263-106759543:Serpinb3d;Olfactory_bulb:106759313-106759543:Bcl2;Olfactory_bulb:106759313-106759543:Kdsr;Olfactory_bulb:106759313-106759543:Vps4b;Olfactory_bulb:106759313-106759543:Serpinb3a
chr1	106755533	106759543	CMP:106759363-106759543:Bcl2;CMP:106759363-106759543:Vps4b
chr1	106791783	106796963	Dendritic_cell:106791783-106796413:Kdsr;G1E-ER4:106791783-106796413:Bcl2;G1E-ER4:106791783-106796413:Kdsr;IPSC:106791783-106796413:Kdsr;IPSC:106791783-106796413:Serpinb5;3T3-L1:106792573-106796413:Bcl2;3T3-L1:106792573-106796413:Kdsr;Large_intestine_epithelial:106792823-106796413:Bcl2;Large_intestine_epithelial:106792823-106796413:Kdsr;Large_intestine_epithelial:106792823-106796413:Serpinb5
chr1	106791783	106796963	G1E:106793283-106796413:Kdsr;G1E:106793283-106796413:Serpinb5;MC3T3-E1:106793593-106796413:Bcl2;MC3T3-E1:106793593-106796413:Kdsr;MC3T3-E1:106793593-106796413:Serpinb5;CD4+:106793883-106796413:Bcl2;CD4+:106793883-106796413:Kdsr;CD8+:106793973-106796413:Bcl2;CD8+:106793973-106796413:Kdsr;CD8+:106793973-106796413:Serpinb5
chr1	106791783	106796963	ESC_J1:106794023-106796413:Kdsr;Spermatid:106794173-106796413:Serpinb5;Liver:106794603-106796963:Bcl2;MEL:106794603-106796413:Bcl2;MEL:106794603-106796413:Kdsr;CD4+Treg:106794833-106796413:Bcl2;CD4+Treg:106794833-106796413:Kdsr;Heart:106795393-106796413:Bcl2;Heart:106795393-106796413:Kdsr;Cerebellum:106795453-106796413:Bcl2
chr1	106791783	106796963	Cerebellum:106795453-106796413:Kdsr;Cerebellum_neonate:106795543-106796413:Bcl2;Cerebellum_neonate:106795543-106796413:Kdsr;Cerebellum_neonate:106795543-106796413:Serpinb5;Lung:106795593-106796413:Bcl2;Lung:106795593-106796413:Kdsr;Lung_E14.5:106795623-106796413:Bcl2;Lung_E14.5:106795623-106796413:Kdsr;Lung_E14.5:106795623-106796413:Serpinb5;Forelimb_E13:106795703-106796413:Kdsr
chr1	106791783	106796963	Forelimb_E13:106795703-106796413:Serpinb5;Forelimb_E13:106795703-106796413:Pou2f3;Forelimb_E13:106795703-106796413:Serpinb12;Placenta:106795703-106796413:Kdsr;Placenta:106795703-106796413:Serpinb5;CH12:106795723-106796413:Kdsr;CH12:106795723-106796413:Serpinb5;Microglia:106795763-106796413:Bcl2;Microglia:106795763-106796413:Kdsr;Microglia:106795763-106796413:Pou2f3
chr1	106791783	106796963	Microglia:106795763-106796413:Serpinb13;Peritoneal_macrophage:106795773-106796413:Bcl2;Peritoneal_macrophage:106795773-106796413:Kdsr;Forelimb_bud_embryo:106795793-106796413:Bcl2;Forelimb_bud_embryo:106795793-106796413:Kdsr;Forelimb_bud_embryo:106795793-106796413:Serpinb5;BAT:106795803-106796413:Kdsr;BAT:106795803-106796413:Pou2f3;EpiLC:106795833-106796413:Kdsr;Lung_neonate:106795843-106796413:Bcl2
chr1	106791783	106796963	Lung_neonate:106795843-106796413:Kdsr;Neuron_cortical:106795853-106796413:Kdsr;Neuron_cortical:106795853-106796413:Serpinb5;Rib_chondrocyte_P1:106795883-106796413:Bcl2;Rib_chondrocyte_P1:106795883-106796413:Kdsr;NPC:106795893-106796413:Bcl2;NPC:106795893-106796413:Kdsr;Stomach_neonate:106795913-106796413:Bcl2;Stomach_neonate:106795913-106796413:Kdsr;Stomach_neonate:106795913-106796413:Serpinb5
chr1	106791783	106796963	Stomach_neonate:106795913-106796413:Serpinb13;ESC_KH2:106795923-106796413:Kdsr;CD4+CD8+:106795963-106796413:Kdsr;CD4+CD8+:106795963-106796413:Gm15388;Uterus:106795963-106796413:Bcl2;Uterus:106795963-106796413:Kdsr;Limb_E11.5:106795983-106796413:Bcl2;Limb_E11.5:106795983-106796413:Kdsr;CD19+:106795993-106796413:Bcl2;CD19+:106795993-106796413:Kdsr
chr1	106791783	106796963	CD19+:106795993-106796413:Serpinb5;CD19+:106795993-106796413:Pou2f3;CD19+:106795993-106796413:Serpinb12;CD19+:106795993-106796413:Serpinb13;CD19+:106795993-106796413:Gm8080;CD19+:106795993-106796413:Serpinb3d;Limb_E14.5:106795993-106796413:Bcl2;Limb_E14.5:106795993-106796413:Kdsr;Limb_E14.5:106795993-106796413:Serpinb5;Limb_E14.5:106795993-106796413:Pou2f3
chr1	106791783	106796963	Limb_E14.5:106795993-106796413:Serpinb12;Limb_E14.5:106795993-106796413:Serpinb3a;Prostate:106795993-106796413:Kdsr;Treg_cell:106796053-106796413:Bcl2;Treg_cell:106796053-106796413:Kdsr;Treg_cell:106796053-106796413:Serpinb5;CMP:106796073-106796413:Bcl2;CMP:106796073-106796413:Kdsr;WAT:106796083-106796413:Bcl2;WAT:106796083-106796413:Kdsr
chr1	106791783	106796963	GMP:106796093-106796413:Bcl2;GMP:106796093-106796413:Kdsr;Th1:106796093-106796413:Bcl2;Th1:106796093-106796413:Kdsr;Th1:106796093-106796413:Serpinb5;Hindbrain_E11.5:106796123-106796413:Kdsr;Hindbrain_E11.5:106796123-106796413:Serpinb5;Lens_P1:106796123-106796413:Bcl2;Lens_P1:106796123-106796413:Kdsr;Testis:106796123-106796413:Bcl2
chr1	106791783	106796963	Testis:106796123-106796413:Kdsr;Testis:106796123-106796413:Serpinb3d;Th2:106796133-106796413:Bcl2;Th2:106796133-106796413:Kdsr;Heart_E12.5:106796143-106796413:Bcl2;Heart_E12.5:106796143-106796413:Kdsr;Heart_E12.5:106796143-106796413:Serpinb5;C3H10Thalf:106796153-106796413:Bcl2;C3H10Thalf:106796153-106796413:Kdsr;C3H10Thalf:106796153-106796413:Serpinb5
chr1	106791783	106796963	Striatum:106796203-106796413:Bcl2;Striatum:106796203-106796413:Kdsr;ZHBTc4:106796243-106796413:Kdsr;Intestine:106796273-106796413:Bcl2;Intestine:106796273-106796413:Kdsr;Intestine:106796273-106796413:Serpinb5;Thymus:106796353-106796413:Kdsr;Thymus:106796353-106796413:Serpinb5;Thymus:106796353-106796413:Serpinb12;Thymus:106796353-106796413:Serpinb3a
chr1	106813723	106818193	Dendritic_cell:106813723-106818193:Bcl2;Dendritic_cell:106813723-106818193:Kdsr;Dendritic_cell:106813723-106818193:Vps4b;Peritoneal_macrophage:106814873-106815683:Bcl2;Peritoneal_macrophage:106814873-106815683:Kdsr;Peritoneal_macrophage:106814873-106815683:Vps4b;GMP:106814893-106815673:Bcl2;GMP:106814893-106815673:Kdsr;GMP:106814893-106815673:Vps4b
chr1	106820603	106823953	MC3T3-E1:106820603-106823953:Bcl2;MC3T3-E1:106820603-106823953:Kdsr;MC3T3-E1:106820603-106823953:Vps4b;MC3T3-E1:106820603-106823953:Serpinb5;3T3-L1:106821113-106823903:Bcl2;3T3-L1:106821113-106823903:Kdsr;3T3-L1:106821113-106823903:Vps4b;CH12:106821953-106822383:Bcl2;CH12:106821953-106822383:Kdsr;CH12:106821953-106822383:Vps4b
chr1	106820603	106823953	CH12:106821953-106822383:Serpinb5
chr1	106827523	106828023	Thymus:106827523-106828023:Kdsr;Thymus:106827523-106828023:Vps4b;Thymus:106827523-106828023:Serpinb5;Thymus:106827523-106828023:Serpinb3a;Thymus:106827523-106828023:Serpinb3d
chr1	106828723	106829513	MEL:106828723-106829513:Bcl2;MEL:106828723-106829513:Kdsr;MEL:106828723-106829513:Vps4b
chr1	106861253	106863023	HFSC:106861253-106861843:Bcl2;HFSC:106861253-106861843:Kdsr;HFSC:106861253-106861843:Vps4b;HFSC:106861253-106861843:Serpinb5;HFSC:106861253-106861843:Pou2f3;HFSC:106861253-106861843:Serpinb12;HFSC:106861253-106861843:Gm15388;HFSC:106861253-106861843:Serpinb3b;Large_intestine_epithelial:106861253-106863023:Bcl2;Large_intestine_epithelial:106861253-106863023:Vps4b
chr1	106861253	106863023	Large_intestine_epithelial:106861253-106863023:Serpinb5
chr1	106864823	106870273	CD4+:106864823-106868993:Bcl2;CD4+:106864823-106868993:Kdsr;CD4+:106864823-106868993:Vps4b;CD4+:106864823-106868993:Pou2f3;Th1:106864853-106870273:Bcl2;Th1:106864853-106870273:Bcl2;Th1:106864853-106870273:Kdsr;Th1:106864853-106870273:Kdsr;Th1:106864853-106870273:Vps4b;Th1:106864853-106870273:Vps4b
chr1	106864823	106870273	Th1:106864853-106870273:Serpinb5;Th1:106864853-106870273:Serpinb5;CD4+CD8+:106865033-106868563:Bcl2;CD4+CD8+:106865033-106868563:Kdsr;CD4+CD8+:106865033-106868563:Pou2f3;CD4+CD8+:106865033-106868563:Gm15388;CD8+:106865623-106867213:Bcl2;CD8+:106865623-106867213:Kdsr;CD8+:106865623-106867213:Vps4b;NKC_spleen:106866513-106869683:Bcl2
chr1	106864823	106870273	NKC_spleen:106866513-106869683:Bcl2;NKC_spleen:106866513-106869683:Kdsr;NKC_spleen:106866513-106869683:Kdsr;NKC_spleen:106866513-106869683:Vps4b;NKC_spleen:106866513-106869683:Vps4b;Thymus:106866843-106867243:Bcl2;Thymus:106866843-106867243:Kdsr;Thymus:106866843-106867243:Vps4b;Thymus:106866843-106867243:Serpinb5;Thymus:106866843-106867243:Serpinb12
chr1	106864823	106870273	Thymus:106866843-106867243:Serpinb3a;Thymus:106866843-106867243:Serpinb3d;3T3-L1:106869453-106870273:Kdsr;3T3-L1:106869453-106870273:Vps4b;3T3-L1:106869453-106870273:Serpinb5;NPC:106869933-106870273:Bcl2;NPC:106869933-106870273:Kdsr;NPC:106869933-106870273:Vps4b
chr1	106870443	106871583	3T3-L1:106870443-106871243:Vps4b;3T3-L1:106870443-106871243:Serpinb3a;NPC:106870443-106871583:Bcl2;NPC:106870443-106871583:Vps4b
chr1	106875153	106876003	Large_intestine_epithelial:106875153-106876003:Bcl2;Large_intestine_epithelial:106875153-106876003:Vps4b;Large_intestine_epithelial:106875153-106876003:Serpinb5;MC3T3-E1:106875153-106876003:Bcl2;MC3T3-E1:106875153-106876003:Kdsr;MC3T3-E1:106875153-106876003:Vps4b;MC3T3-E1:106875153-106876003:Serpinb5;Kidney:106875713-106876003:Bcl2;Kidney:106875713-106876003:Vps4b
chr1	106876143	106880173	Kidney:106876143-106876773:Bcl2;Kidney:106876143-106876773:Vps4b;Large_intestine_epithelial:106876143-106880173:Bcl2;Large_intestine_epithelial:106876143-106880173:Vps4b;Large_intestine_epithelial:106876143-106880173:Serpinb5;MC3T3-E1:106876143-106876983:Bcl2;MC3T3-E1:106876143-106876983:Kdsr;MC3T3-E1:106876143-106876983:Vps4b
chr1	106880343	106881593	Large_intestine_epithelial:106880343-106881593:Bcl2;Large_intestine_epithelial:106880343-106881593:Vps4b;Large_intestine_epithelial:106880343-106881593:Serpinb5
chr1	106883703	106884113	Thymus:106883703-106884113:Kdsr;Thymus:106883703-106884113:Vps4b;Thymus:106883703-106884113:Serpinb5;Thymus:106883703-106884113:Serpinb12;Thymus:106883703-106884113:Serpinb3a;Thymus:106883703-106884113:Serpinb3d
chr1	106894903	106896273	MEL:106894903-106896273:Bcl2;MEL:106894903-106896273:Vps4b
chr1	107376913	107377503	MEL:107376913-107377503:Serpinb11;MEL:107376913-107377503:Serpinb7;Prostate:107376913-107377503:Serpinb11
chr1	107377653	107379603	MEL:107377653-107379603:Serpinb11;MEL:107377653-107379603:Serpinb7
chr1	107389303	107390593	MEL:107389303-107390583:Serpinb11;MEL:107389303-107390583:Serpinb7;Peritoneal_macrophage:107389713-107390593:Serpinb7;Peritoneal_macrophage:107389713-107390593:Serpinb2;Peritoneal_macrophage:107389713-107390593:Serpinb8
chr1	107397323	107399373	MEL:107397323-107399373:Serpinb7
chr1	107446373	107448103	Dendritic_cell:107446373-107448103:Serpinb2;Dendritic_cell:107446373-107448103:Serpinb10;Dendritic_cell:107446373-107448103:Serpinb8;CH12:107446443-107448103:Serpinb11;CH12:107446443-107448103:Serpinb10;PDC:107446623-107448103:Serpinb7;PDC:107446623-107448103:Serpinb2;PDC:107446623-107448103:Serpinb10;Spleen:107447133-107448103:Serpinb7;Spleen:107447133-107448103:Serpinb2
chr1	107446373	107448103	Spleen:107447133-107448103:Serpinb10;CD19+:107447343-107447893:Serpinb3d;CD19+:107447343-107447893:Gm15388;CD19+:107447343-107447893:Gm8084;CD19+:107447343-107447893:Serpinb3c;CD19+:107447343-107447893:Gm8089;CD19+:107447343-107447893:Serpinb11;CD19+:107447343-107447893:Gm15391;CD19+:107447343-107447893:Serpinb7;CD19+:107447343-107447893:Serpinb2
chr1	107446373	107448103	CD19+:107447343-107447893:Serpinb10
chr1	107495803	107498873	Peritoneal_macrophage:107495803-107498873:Serpinb2;Peritoneal_macrophage:107495803-107498873:Serpinb10;Peritoneal_macrophage:107495803-107498873:Serpinb8;Megakaryocyte:107496703-107497243:Serpinb2;Megakaryocyte:107496703-107497243:Serpinb10
chr1	107511583	107515463	Peritoneal_macrophage:107511583-107515463:Serpinb2;Peritoneal_macrophage:107511583-107515463:Serpinb2;Peritoneal_macrophage:107511583-107515463:Serpinb10;Peritoneal_macrophage:107511583-107515463:Serpinb10;Peritoneal_macrophage:107511583-107515463:Serpinb8;Peritoneal_macrophage:107511583-107515463:Serpinb8;Dendritic_cell:107511963-107515463:Serpinb2;Dendritic_cell:107511963-107515463:Serpinb2;Dendritic_cell:107511963-107515463:Serpinb10;Dendritic_cell:107511963-107515463:Serpinb10
chr1	107511583	107515463	Dendritic_cell:107511963-107515463:Serpinb8;Dendritic_cell:107511963-107515463:Serpinb8;HFSC:107511973-107513223:Serpinb3b;HFSC:107511973-107513223:Serpinb11;HFSC:107511973-107513223:SNORA17;HFSC:107511973-107513223:Serpinb2;HFSC:107511973-107513223:Serpinb10;HFSC:107511973-107513223:Serpinb8
chr1	107590283	107595783	3T3-L1:107590283-107595723:Serpinb7;3T3-L1:107590283-107595723:Serpinb2;3T3-L1:107590283-107595723:Serpinb8;C3H10Thalf:107590283-107590963:Serpinb8;C3H10Thalf:107590283-107590963:Gm15389;C3H10Thalf:107590283-107590963:U6;Cerebellum:107590283-107595783:Serpinb2;Cerebellum:107590283-107595783:Serpinb10;Cerebellum_neonate:107590283-107594203:Serpinb2;HFSC:107590283-107590683:Serpinb3b
chr1	107590283	107595783	HFSC:107590283-107590683:Serpinb11;HFSC:107590283-107590683:Serpinb7;HFSC:107590283-107590683:SNORA17;HFSC:107590283-107590683:Serpinb2;HFSC:107590283-107590683:Serpinb10;HFSC:107590283-107590683:Serpinb8;Heart:107590283-107590633:Serpinb2;Heart:107590283-107590633:Serpinb10;Kidney:107590283-107590983:Serpinb8;Lung_neonate:107590283-107590783:Serpinb2
chr1	107590283	107595783	Lung_neonate:107590283-107590783:Serpinb10;Lung_neonate:107590283-107590783:Serpinb8;Peritoneal_macrophage:107590283-107593383:Serpinb2;Peritoneal_macrophage:107590283-107593383:Serpinb10;Peritoneal_macrophage:107590283-107593383:Serpinb8;Stomach_neonate:107590283-107590813:Serpinb11;Stomach_neonate:107590283-107590813:Serpinb7;Stomach_neonate:107590283-107590813:Serpinb2;Stomach_neonate:107590283-107590813:Serpinb10;Stomach_neonate:107590283-107590813:Serpinb8
chr1	107590283	107595783	WAT:107590283-107590503:Serpinb3b;WAT:107590283-107590503:Serpinb2;WAT:107590283-107590503:Serpinb10;WAT:107590283-107590503:Serpinb8
chr1	107637913	107638863	Kidney:107637913-107638863:Serpinb8
chr1	109947383	109950713	Cerebellum_neonate:109947383-109950713:Cdh7;Cerebellum:109948513-109949063:Cdh7
chr1	109983043	109983293	Cerebellum:109983043-109983293:Cdh7;Cerebellum_neonate:109983043-109983293:Cdh7;Cortex:109983043-109983293:Cdh7;Forebrain_E11.5:109983043-109983293:Cdh7;Neuron_cortical:109983043-109983293:Cdh7
chr1	109994383	109995933	Cerebellum:109994383-109995933:Cdh7
chr1	110908573	110910413	MEL:110908573-110910413:Cdh19
chr1	118294133	118296533	Lung_neonate:118294133-118296533:Tsn;Lung_neonate:118294133-118296533:Mki67ip;Lung_neonate:118294133-118296533:Clasp1;Lung:118294273-118295433:Tsn;Lung:118294273-118295433:Mki67ip;Lung:118294273-118295433:Clasp1;NPC:118294853-118295873:Tsn;NPC:118294853-118295873:Mki67ip;NPC:118294853-118295873:Clasp1
chr1	118308833	118309763	G1E-ER4:118308833-118309763:Tsn;G1E-ER4:118308833-118309763:Mki67ip;G1E:118308843-118309763:Tsn;G1E:118308843-118309763:Mki67ip;G1E:118308843-118309763:Clasp1;IPSC:118309353-118309763:Tsn;IPSC:118309353-118309763:Mki67ip;IPSC:118309353-118309763:Clasp1;CD4+:118309513-118309763:Tsn;CD4+:118309513-118309763:Mki67ip
chr1	118309863	118312223	3T3-L1:118309863-118310993:Mki67ip;3T3-L1:118309863-118310993:Clasp1;3T3-L1:118309863-118310993:U4atac;CD4+:118309863-118310993:Clasp1;CH12:118309863-118310993:Mki67ip;CH12:118309863-118310993:Clasp1;Dendritic_cell:118309863-118310993:Mki67ip;Dendritic_cell:118309863-118310993:Clasp1;ESC_J1:118309863-118310993:Mki67ip;G1E-ER4:118309863-118310993:Mki67ip
chr1	118309863	118312223	G1E-ER4:118309863-118310993:Clasp1;G1E:118309863-118310993:Mki67ip;G1E:118309863-118310993:Clasp1;IPSC:118309863-118310993:Mki67ip;IPSC:118309863-118310993:Clasp1;Liver:118309863-118312223:Mki67ip;Liver:118309863-118312223:Clasp1;Liver:118309863-118312223:Tfcp2l1;Lung_E14.5:118309863-118310993:Mki67ip;Lung_E14.5:118309863-118310993:Clasp1
chr1	118309863	118312223	MEL:118309863-118310993:Mki67ip;MEL:118309863-118310993:U4atac;NPC:118309863-118310993:Mki67ip;NPC:118309863-118310993:Clasp1;Neuron_cortical:118309863-118310993:Mki67ip;Neuron_cortical:118309863-118310993:Clasp1;Th1:118309863-118310993:Mki67ip;Th1:118309863-118310993:Clasp1;Large_intestine_epithelial:118310023-118310993:Mki67ip;Large_intestine_epithelial:118310023-118310993:Clasp1
chr1	118309863	118312223	Cerebellum_neonate:118310103-118310993:Mki67ip;Cerebellum_neonate:118310103-118310993:Clasp1;Erythroid_spleen:118310193-118310993:Mki67ip;Cerebellum:118310223-118310993:Mki67ip;Cerebellum:118310223-118310993:Clasp1;Cerebellum:118310223-118310993:U4atac;NKT:118310313-118310993:Mki67ip;NKT:118310313-118310993:Clasp1;CD4+Treg:118310373-118310993:Mki67ip;CD4+Treg:118310373-118310993:Clasp1
chr1	118309863	118312223	BAT:118310433-118310993:Mki67ip;BAT:118310433-118310993:Clasp1;Kidney:118310433-118310993:Mki67ip;Kidney:118310433-118310993:Clasp1;Forelimb_bud_embryo:118310443-118310993:Mki67ip;Forelimb_bud_embryo:118310443-118310993:Clasp1;Heart:118310453-118310993:Mki67ip;Heart:118310453-118310993:Clasp1;C3H10Thalf:118310633-118310993:Mki67ip;C3H10Thalf:118310633-118310993:Clasp1
chr1	118309863	118312223	C3H10Thalf:118310633-118310993:U4atac;Lung_neonate:118310653-118310993:Mki67ip;Lung_neonate:118310653-118310993:Clasp1;Peritoneal_macrophage:118310663-118310993:Mki67ip;Peritoneal_macrophage:118310663-118310993:Clasp1;Forelimb_E13:118310693-118310993:Mki67ip;Forelimb_E13:118310693-118310993:Clasp1;Forelimb_E13:118310693-118310993:U4atac;MC3T3-E1:118310693-118310993:Mki67ip;MC3T3-E1:118310693-118310993:Clasp1
chr1	118309863	118312223	Rib_chondrocyte_P1:118310693-118310993:Mki67ip;Rib_chondrocyte_P1:118310693-118310993:Clasp1;CD8+:118310713-118310993:Mki67ip;CD8+:118310713-118310993:Clasp1;ESC_KH2:118310713-118310993:Mki67ip;ESC_KH2:118310713-118310993:Clasp1;ESC_KH2:118310713-118310993:Tfcp2l1;Hindbrain_E11.5:118310723-118310993:Mki67ip;Hindbrain_E11.5:118310723-118310993:Clasp1;Microglia:118310723-118310993:Mki67ip
chr1	118309863	118312223	Microglia:118310723-118310993:Clasp1;Microglia:118310723-118310993:Tfcp2l1;Placenta:118310743-118310993:Mki67ip;Placenta:118310743-118310993:Clasp1;Placenta:118310743-118310993:Tfcp2l1;CD4+CD8+:118310763-118310993:Mki67ip;CD4+CD8+:118310763-118310993:Clasp1;CD4+CD8+:118310763-118310993:U4atac;Limb_E11.5:118310763-118310993:Mki67ip;Limb_E11.5:118310763-118310993:Clasp1
chr1	118309863	118312223	Limb_E14.5:118310773-118310993:Mki67ip;Limb_E14.5:118310773-118310993:Clasp1;Limb_E14.5:118310773-118310993:U4atac;Stomach_neonate:118310773-118310993:Mki67ip;Stomach_neonate:118310773-118310993:Tfcp2l1;Th2:118310773-118310993:Mki67ip;Th2:118310773-118310993:Clasp1;HFSC:118310793-118310993:Mki67ip;HFSC:118310793-118310993:Clasp1;Liver_E14.5:118310803-118310993:Mki67ip
chr1	118309863	118312223	Liver_E14.5:118310803-118310993:Clasp1;Liver_E14.5:118310803-118310993:U4atac;Prostate:118310803-118310993:Mki67ip;Prostate:118310803-118310993:Clasp1;Prostate:118310803-118310993:Tfcp2l1;ZHBTc4:118310803-118310993:Mki67ip;ZHBTc4:118310803-118310993:Clasp1;CMP:118310813-118310993:Mki67ip;CMP:118310813-118310993:Clasp1;Heart_E12.5:118310813-118310993:Mki67ip
chr1	118309863	118312223	Heart_E12.5:118310813-118310993:Clasp1;Spleen:118310813-118310993:Mki67ip;Spleen:118310813-118310993:Clasp1;Bone_marrow:118310833-118310993:Mki67ip;Bone_marrow:118310833-118310993:Clasp1;Bone_marrow:118310833-118310993:U4atac;Uterus:118310843-118310993:Mki67ip;Uterus:118310843-118310993:Clasp1;WAT:118310893-118310993:Mki67ip;WAT:118310893-118310993:Clasp1
chr1	118309863	118312223	WAT:118310893-118310993:U4atac
chr1	118321993	118323573	3T3-L1:118321993-118323573:Tsn;3T3-L1:118321993-118323573:Mki67ip;3T3-L1:118321993-118323573:Clasp1;3T3-L1:118321993-118323573:U4atac;Testis:118321993-118322133:Tsn;Testis:118321993-118322133:Clasp1
chr1	118334573	118335983	Peritoneal_macrophage:118334573-118335983:Tsn;Peritoneal_macrophage:118334573-118335983:Mki67ip;Peritoneal_macrophage:118334573-118335983:Clasp1;GMP:118334633-118335743:Tsn;GMP:118334633-118335743:Mki67ip;GMP:118334633-118335743:Clasp1
chr1	118343663	118345263	Limb_E11.5:118343663-118344533:Tsn;Limb_E11.5:118343663-118344533:Mki67ip;Limb_E11.5:118343663-118344533:Clasp1;Limb_E11.5:118343663-118344533:U4atac;EpiLC:118343733-118345263:Tsn;EpiLC:118343733-118345263:Clasp1
chr1	118357223	118360643	Heart:118357223-118360643:Tsn;Heart:118357223-118360643:Mki67ip;Heart:118357223-118360643:Clasp1;Heart_E14.5:118358453-118360343:Mki67ip;Heart_E14.5:118358453-118360343:Clasp1;Heart_E14.5:118358453-118360343:Tfcp2l1
chr1	118395493	118400963	Prostate:118395493-118400803:Clasp1;Prostate:118395493-118400803:Tfcp2l1;CD4+:118395583-118400963:Tsn;CD4+:118395583-118400963:Mki67ip;CD4+:118395583-118400963:Clasp1;CH12:118397563-118400833:Tsn;CH12:118397563-118400833:Mki67ip;CH12:118397563-118400833:Clasp1;Th1:118397663-118400923:Tsn;Th1:118397663-118400923:Mki67ip
chr1	118395493	118400963	Th1:118397663-118400923:Clasp1;NPC:118398153-118400103:Tsn;NPC:118398153-118400103:Mki67ip;NPC:118398153-118400103:Clasp1;CD8+:118398273-118400253:Tsn;CD8+:118398273-118400253:Mki67ip;CD8+:118398273-118400253:Clasp1;Lung_neonate:118398643-118400113:Tsn;Lung_neonate:118398643-118400113:Mki67ip;Lung_neonate:118398643-118400113:Clasp1
chr1	118395493	118400963	Lung_neonate:118398643-118400113:Tfcp2l1;Th2:118399093-118400813:Tsn;Th2:118399093-118400813:Mki67ip;Th2:118399093-118400813:Clasp1
chr1	118412043	118414473	MEL:118412043-118414473:Tsn;MEL:118412043-118414473:Mki67ip;MEL:118412043-118414473:Clasp1;MEL:118412043-118414473:U4atac
chr1	118419913	118423103	Prostate:118419913-118423103:Clasp1;Prostate:118419913-118423103:Tfcp2l1;Lung:118421003-118421583:Tsn;Lung:118421003-118421583:Mki67ip;Lung:118421003-118421583:Clasp1
chr1	118426813	118429763	G1E-ER4:118426813-118429763:Tsn;G1E-ER4:118426813-118429763:Mki67ip;G1E-ER4:118426813-118429763:Clasp1;3T3-L1:118427603-118429473:Tsn;3T3-L1:118427603-118429473:Mki67ip;3T3-L1:118427603-118429473:Clasp1;3T3-L1:118427603-118429473:U4atac;MEL:118428253-118429063:Tsn;MEL:118428253-118429063:Mki67ip;MEL:118428253-118429063:U4atac
chr1	118434133	118436273	3T3-L1:118434133-118436273:Tsn;3T3-L1:118434133-118436273:Mki67ip;3T3-L1:118434133-118436273:Clasp1;3T3-L1:118434133-118436273:U4atac;NPC:118434683-118435793:Tsn;NPC:118434683-118435793:Mki67ip;NPC:118434683-118435793:Clasp1;Testis:118434723-118435453:Tsn;Testis:118434723-118435453:Mki67ip;Testis:118434723-118435453:Clasp1
chr1	118434133	118436273	Testis:118434723-118435453:Tfcp2l1;Brain_E14.5:118434743-118435603:Tsn;Brain_E14.5:118434743-118435603:Mki67ip;Brain_E14.5:118434743-118435603:Clasp1
chr1	118439713	118449023	MC3T3-E1:118439713-118448143:Mki67ip;MC3T3-E1:118439713-118448143:Mki67ip;Kidney:118443533-118444083:Clasp1;Kidney:118443533-118444083:Tfcp2l1;CD4+CD8+:118444383-118449023:Tsn;CD4+CD8+:118444383-118449023:Mki67ip;CD4+CD8+:118444383-118449023:U4atac;Thymus:118444953-118446983:Mki67ip;Thymus:118444953-118446983:Clasp1
chr1	118451943	118458663	3T3-L1:118451943-118458663:Tsn;3T3-L1:118451943-118458663:Tsn;3T3-L1:118451943-118458663:Mki67ip;3T3-L1:118451943-118458663:Mki67ip;3T3-L1:118451943-118458663:Clasp1;3T3-L1:118451943-118458663:Clasp1;3T3-L1:118451943-118458663:U4atac;3T3-L1:118451943-118458663:U4atac;Spleen:118451963-118455933:Tsn;Spleen:118451963-118455933:Mki67ip
chr1	118451943	118458663	Spleen:118451963-118455933:Tfcp2l1;CH12:118452253-118456083:Tsn;CH12:118452253-118456083:Clasp1;Heart:118452273-118455493:Tsn;CD19+:118453663-118453943:U4atac;CD19+:118453663-118453943:Tfcp2l1;Liver_E14.5:118454183-118458623:Tsn;Liver_E14.5:118454183-118458623:Mki67ip;Liver_E14.5:118454183-118458623:Clasp1;Liver_E14.5:118454183-118458623:SNORA17
chr1	118451943	118458663	Liver_E14.5:118454183-118458623:U4atac;Liver_E14.5:118454183-118458623:Tfcp2l1;Pro-B_BM:118454203-118457943:Tsn;Pro-B_BM:118454203-118457943:Mki67ip;Pro-B_BM:118454203-118457943:Clasp1;G1E-ER4:118454463-118458663:Tsn;G1E-ER4:118454463-118458663:Mki67ip;G1E-ER4:118454463-118458663:Clasp1;IPSC:118455153-118458663:Tsn;IPSC:118455153-118458663:Mki67ip
chr1	118451943	118458663	IPSC:118455153-118458663:Clasp1;IPSC:118455153-118458663:Tfcp2l1;Lung_E14.5:118455573-118458663:Clasp1;Lung_E14.5:118455573-118458663:Tfcp2l1;NPC:118455993-118458663:Tsn;NPC:118455993-118458663:Mki67ip;NPC:118455993-118458663:Clasp1;Prostate:118456143-118458663:Clasp1;Prostate:118456143-118458663:Tfcp2l1;Liver:118456183-118458663:Tsn
chr1	118451943	118458663	Liver:118456183-118458663:Mki67ip;Liver:118456183-118458663:Clasp1;Th1:118456183-118458663:Tsn;Th1:118456183-118458663:Mki67ip;Th1:118456183-118458663:Clasp1;Thymus:118456183-118458663:Tsn;Thymus:118456183-118458663:Mki67ip;Thymus:118456183-118458663:Clasp1;CD4+CD8+:118456223-118458663:Tsn;CD4+CD8+:118456223-118458663:Mki67ip
chr1	118451943	118458663	CD4+CD8+:118456223-118458663:Clasp1;CD4+CD8+:118456223-118458663:U4atac;Dendritic_cell:118456223-118458663:Tsn;Dendritic_cell:118456223-118458663:Clasp1;Heart_E14.5:118456233-118458663:Tsn;Heart_E14.5:118456233-118458663:Mki67ip;Heart_E14.5:118456233-118458663:Clasp1;Heart_E14.5:118456233-118458663:Tfcp2l1;MC3T3-E1:118456243-118458663:Tsn;MC3T3-E1:118456243-118458663:Mki67ip
chr1	118451943	118458663	MC3T3-E1:118456243-118458663:Clasp1;G1E:118456313-118458663:Tsn;G1E:118456313-118458663:Mki67ip;G1E:118456313-118458663:Clasp1;Heart_E11.5:118456363-118458663:Tsn;Heart_E11.5:118456363-118458663:Clasp1;Heart_E11.5:118456363-118458663:Tfcp2l1;Hindbrain_E11.5:118456413-118458203:Tsn;Hindbrain_E11.5:118456413-118458203:Mki67ip;Hindbrain_E11.5:118456413-118458203:Clasp1
chr1	118451943	118458663	Cerebellum:118456623-118458663:Tsn;Cerebellum:118456623-118458663:Mki67ip;Cerebellum:118456623-118458663:Clasp1;Cerebellum:118456623-118458663:U4atac;Cerebellum_neonate:118456633-118458663:Tsn;Cerebellum_neonate:118456633-118458663:Mki67ip;Cerebellum_neonate:118456633-118458663:Clasp1;Forebrain_E11.5:118456703-118458663:Tsn;Forebrain_E11.5:118456703-118458663:Mki67ip;Forebrain_E11.5:118456703-118458663:Clasp1
chr1	118451943	118458663	Large_intestine_epithelial:118456823-118458663:Tsn;Large_intestine_epithelial:118456823-118458663:Mki67ip;Large_intestine_epithelial:118456823-118458663:Clasp1;Large_intestine_epithelial:118456823-118458663:U4atac;CH12:118456913-118458663:Tsn;CH12:118456913-118458663:Mki67ip;CH12:118456913-118458663:Clasp1;MEL:118457053-118458663:Tsn;MEL:118457053-118458663:Mki67ip;MEL:118457053-118458663:Clasp1
chr1	118451943	118458663	MEL:118457053-118458663:U4atac;Brain_E14.5:118457153-118457923:Tsn;Brain_E14.5:118457153-118457923:Mki67ip;Brain_E14.5:118457153-118457923:Clasp1;CD4+:118457153-118458663:Tsn;CD4+:118457153-118458663:Mki67ip;CD4+:118457153-118458663:Clasp1;Stomach_neonate:118457163-118458533:Tsn;Stomach_neonate:118457163-118458533:Mki67ip;Stomach_neonate:118457163-118458533:Clasp1
chr1	118451943	118458663	Stomach_neonate:118457163-118458533:Tfcp2l1;Neuron_cortical:118457683-118458663:Tsn;Neuron_cortical:118457683-118458663:Mki67ip;Neuron_cortical:118457683-118458663:Clasp1;Spermatid:118458203-118458663:Tsn;Spermatid:118458203-118458663:Mki67ip;Spermatid:118458203-118458663:Clasp1;Spermatid:118458203-118458663:Tfcp2l1;CD4+Treg:118458243-118458663:Tsn;CD4+Treg:118458243-118458663:Mki67ip
chr1	118451943	118458663	CD4+Treg:118458243-118458663:Clasp1;Uterus:118458363-118458663:Clasp1;Uterus:118458363-118458663:Tfcp2l1;ESC_KH2:118458513-118458663:Tsn;ESC_KH2:118458513-118458663:Clasp1;ESC_KH2:118458513-118458663:Tfcp2l1
chr1	118459263	118459793	3T3-L1:118459263-118459793:Tsn;3T3-L1:118459263-118459793:Mki67ip;3T3-L1:118459263-118459793:Clasp1;BAT:118459263-118459793:Tsn;BAT:118459263-118459793:Mki67ip;BAT:118459263-118459793:Clasp1;Bone_marrow:118459263-118459793:Tsn;Bone_marrow:118459263-118459793:Clasp1;Brain_E14.5:118459263-118459613:Tsn;Brain_E14.5:118459263-118459613:Mki67ip
chr1	118459263	118459793	Brain_E14.5:118459263-118459613:Clasp1;C3H10Thalf:118459263-118459453:Tsn;C3H10Thalf:118459263-118459453:Mki67ip;C3H10Thalf:118459263-118459453:Clasp1;CD19+:118459263-118459383:Tsn;CD19+:118459263-118459383:Clasp1;CD19+:118459263-118459383:Tfcp2l1;CD4+CD8+:118459263-118459793:Tsn;CD4+CD8+:118459263-118459793:Mki67ip;CD4+CD8+:118459263-118459793:Clasp1
chr1	118459263	118459793	CD4+Treg:118459263-118459793:Tsn;CD4+Treg:118459263-118459793:Mki67ip;CD4+Treg:118459263-118459793:Clasp1;CD4+:118459263-118459793:Tsn;CD4+:118459263-118459793:Mki67ip;CD4+:118459263-118459793:Clasp1;CD8+:118459263-118459793:Tsn;CD8+:118459263-118459793:Mki67ip;CD8+:118459263-118459793:Clasp1;CMP:118459263-118459793:Tsn
chr1	118459263	118459793	CMP:118459263-118459793:Mki67ip;CMP:118459263-118459793:Clasp1;Cerebellum:118459263-118459793:Tsn;Cerebellum:118459263-118459793:Mki67ip;Cerebellum:118459263-118459793:Clasp1;Cerebellum_neonate:118459263-118459793:Tsn;Cerebellum_neonate:118459263-118459793:Mki67ip;Cerebellum_neonate:118459263-118459793:Clasp1;Dendritic_cell:118459263-118459793:Tsn;Dendritic_cell:118459263-118459793:Mki67ip
chr1	118459263	118459793	Dendritic_cell:118459263-118459793:Clasp1;ESC_Bruce4:118459263-118459793:Tsn;ESC_Bruce4:118459263-118459793:Mki67ip;ESC_Bruce4:118459263-118459793:Clasp1;ESC_Bruce4:118459263-118459793:SNORA17;ESC_Bruce4:118459263-118459793:2900060B14Rik;ESC_Bruce4:118459263-118459793:5S;ESC_Bruce4:118459263-118459793:U1;ESC_J1:118459263-118459793:Tsn;ESC_J1:118459263-118459793:Clasp1
chr1	118459263	118459793	ESC_KH2:118459263-118459793:Tsn;ESC_KH2:118459263-118459793:Mki67ip;ESC_KH2:118459263-118459793:Clasp1;ESC_KH2:118459263-118459793:Tfcp2l1;EpiLC:118459263-118459793:Tsn;EpiLC:118459263-118459793:Clasp1;Erythroid_fetal_liver:118459263-118459793:Tsn;Erythroid_spleen:118459263-118459793:Tsn;Erythroid_spleen:118459263-118459793:Mki67ip;Forebrain_E11.5:118459263-118459653:Tsn
chr1	118459263	118459793	Forebrain_E11.5:118459263-118459653:Mki67ip;Forebrain_E11.5:118459263-118459653:Clasp1;Forebrain_E11.5:118459263-118459653:Tfcp2l1;Forebrain_E12.5:118459263-118459793:Tsn;Forebrain_E12.5:118459263-118459793:Mki67ip;Forebrain_E12.5:118459263-118459793:Clasp1;Forelimb_E13:118459263-118459793:Tsn;Forelimb_E13:118459263-118459793:Mki67ip;Forelimb_E13:118459263-118459793:Clasp1;Forelimb_bud_embryo:118459263-118459763:Tsn
chr1	118459263	118459793	Forelimb_bud_embryo:118459263-118459763:Mki67ip;Forelimb_bud_embryo:118459263-118459763:Clasp1;G1E:118459263-118459793:Tsn;G1E:118459263-118459793:Mki67ip;G1E:118459263-118459793:Clasp1;GMP:118459263-118459793:Tsn;GMP:118459263-118459793:Mki67ip;GMP:118459263-118459793:Clasp1;HFSC:118459263-118459793:Tsn;HFSC:118459263-118459793:Mki67ip
chr1	118459263	118459793	HFSC:118459263-118459793:Clasp1;Heart_E11.5:118459263-118459793:Tsn;Heart_E11.5:118459263-118459793:Clasp1;Heart_E12.5:118459263-118459793:Tsn;Heart_E12.5:118459263-118459793:Clasp1;Heart_E14.5:118459263-118459793:Tsn;Heart_E14.5:118459263-118459793:Mki67ip;Heart_E14.5:118459263-118459793:Clasp1;Heart_E14.5:118459263-118459793:Tfcp2l1;Hindbrain_E11.5:118459263-118459793:Mki67ip
chr1	118459263	118459793	Hindbrain_E11.5:118459263-118459793:Clasp1;IPSC:118459263-118459793:Tsn;IPSC:118459263-118459793:Mki67ip;IPSC:118459263-118459793:Clasp1;IPSC:118459263-118459793:Tfcp2l1;Intestine:118459263-118459523:Mki67ip;Intestine:118459263-118459523:Clasp1;Intestine:118459263-118459523:Tfcp2l1;Large_intestine_epithelial:118459263-118459793:Tsn;Large_intestine_epithelial:118459263-118459793:Mki67ip
chr1	118459263	118459793	Large_intestine_epithelial:118459263-118459793:Clasp1;Lens_P1:118459263-118459483:Tsn;Limb_E11.5:118459263-118459793:Tsn;Limb_E11.5:118459263-118459793:Mki67ip;Limb_E11.5:118459263-118459793:Clasp1;Limb_E14.5:118459263-118459793:Tsn;Limb_E14.5:118459263-118459793:Mki67ip;Limb_E14.5:118459263-118459793:Clasp1;Liver_E14.5:118459263-118459793:Tsn;Liver_E14.5:118459263-118459793:Mki67ip
chr1	118459263	118459793	Liver_E14.5:118459263-118459793:Clasp1;Liver_E14.5:118459263-118459793:SNORA17;Lung_E14.5:118459263-118459793:Tsn;Lung_E14.5:118459263-118459793:Mki67ip;Lung_E14.5:118459263-118459793:Clasp1;Lung_neonate:118459263-118459793:Tsn;Lung_neonate:118459263-118459793:Mki67ip;Lung_neonate:118459263-118459793:Clasp1;MC3T3-E1:118459263-118459793:Tsn;MC3T3-E1:118459263-118459793:Mki67ip
chr1	118459263	118459793	MC3T3-E1:118459263-118459793:Clasp1;NKC_spleen:118459263-118459793:Tsn;NKC_spleen:118459263-118459793:Mki67ip;NKC_spleen:118459263-118459793:Clasp1;NPC:118459263-118459793:Tsn;NPC:118459263-118459793:Mki67ip;NPC:118459263-118459793:Clasp1;Neuron_cortical:118459263-118459793:Tsn;Neuron_cortical:118459263-118459793:Mki67ip;Neuron_cortical:118459263-118459793:Clasp1
chr1	118459263	118459793	Olfactory_bulb:118459263-118459533:Tsn;Olfactory_bulb:118459263-118459533:Mki67ip;Olfactory_bulb:118459263-118459533:Clasp1;Peritoneal_macrophage:118459263-118459793:Tsn;Peritoneal_macrophage:118459263-118459793:Mki67ip;Peritoneal_macrophage:118459263-118459793:Clasp1;Placenta:118459263-118459553:Tsn;Placenta:118459263-118459553:Clasp1;Prostate:118459263-118459793:Tsn;Prostate:118459263-118459793:Mki67ip
chr1	118459263	118459793	Prostate:118459263-118459793:Clasp1;Prostate:118459263-118459793:Tfcp2l1;Rib_chondrocyte_P1:118459263-118459793:Tsn;Rib_chondrocyte_P1:118459263-118459793:Mki67ip;Rib_chondrocyte_P1:118459263-118459793:Clasp1;Spermatid:118459263-118459793:Tsn;Spermatid:118459263-118459793:Mki67ip;Spermatid:118459263-118459793:Clasp1;Spermatid:118459263-118459793:Tfcp2l1;Stomach_neonate:118459263-118459793:Tsn
chr1	118459263	118459793	Stomach_neonate:118459263-118459793:Mki67ip;Stomach_neonate:118459263-118459793:Clasp1;Stomach_neonate:118459263-118459793:Tfcp2l1;Striatum:118459263-118459793:Tsn;Striatum:118459263-118459793:Clasp1;Striatum:118459263-118459793:Tfcp2l1;Testis:118459263-118459793:Tsn;Testis:118459263-118459793:Clasp1;Th2:118459263-118459793:Tsn;Th2:118459263-118459793:Mki67ip
chr1	118459263	118459793	Th2:118459263-118459793:Clasp1;Thymus:118459263-118459793:Tsn;Thymus:118459263-118459793:Mki67ip;Thymus:118459263-118459793:Clasp1;Treg_cell:118459263-118459793:Tsn;Treg_cell:118459263-118459793:Mki67ip;Treg_cell:118459263-118459793:Clasp1;Uterus:118459263-118459793:Tsn;Uterus:118459263-118459793:Mki67ip;Uterus:118459263-118459793:Clasp1
chr1	118459263	118459793	Uterus:118459263-118459793:Tfcp2l1;V6.5:118459263-118459793:Mki67ip;V6.5:118459263-118459793:Tfcp2l1;WAT:118459263-118459793:Tsn;WAT:118459263-118459793:Mki67ip;WAT:118459263-118459793:Clasp1;ZHBTc4:118459263-118459793:Tsn;ZHBTc4:118459263-118459793:Mki67ip;ZHBTc4:118459263-118459793:Clasp1;ZHBTc4:118459263-118459793:Tfcp2l1
chr1	118459873	118461183	3T3-L1:118459873-118460423:Tsn;3T3-L1:118459873-118460423:Mki67ip;3T3-L1:118459873-118460423:Clasp1;3T3-L1:118459873-118460423:U4atac;BAT:118459873-118460053:Tsn;BAT:118459873-118460053:Mki67ip;BAT:118459873-118460053:Clasp1;BAT:118459873-118460053:U4atac;Bone_marrow:118459873-118459983:Tsn;Bone_marrow:118459873-118459983:Clasp1
chr1	118459873	118461183	Bone_marrow:118459873-118459983:U4atac;CD4+Treg:118459873-118460203:Tsn;CD4+Treg:118459873-118460203:Mki67ip;CD4+Treg:118459873-118460203:Clasp1;CD4+:118459873-118460943:Tsn;CD4+:118459873-118460943:Mki67ip;CD4+:118459873-118460943:Clasp1;CD8+:118459873-118460073:Tsn;CD8+:118459873-118460073:Mki67ip;CD8+:118459873-118460073:Clasp1
chr1	118459873	118461183	CH12:118459873-118460783:Tsn;CH12:118459873-118460783:Mki67ip;CH12:118459873-118460783:Clasp1;Cerebellum:118459873-118461183:Tsn;Cerebellum:118459873-118461183:Mki67ip;Cerebellum:118459873-118461183:Clasp1;Cerebellum:118459873-118461183:U4atac;Cerebellum_neonate:118459873-118460673:Tsn;Cerebellum_neonate:118459873-118460673:Mki67ip;Cerebellum_neonate:118459873-118460673:Clasp1
chr1	118459873	118461183	Dendritic_cell:118459873-118460443:Tsn;Dendritic_cell:118459873-118460443:Mki67ip;Dendritic_cell:118459873-118460443:Clasp1;ESC_J1:118459873-118460543:Tsn;ESC_KH2:118459873-118460483:Tsn;ESC_KH2:118459873-118460483:Mki67ip;ESC_KH2:118459873-118460483:Clasp1;ESC_KH2:118459873-118460483:Tfcp2l1;EpiLC:118459873-118460543:Tsn;EpiLC:118459873-118460543:Clasp1
chr1	118459873	118461183	Erythroid_spleen:118459873-118460023:Tsn;Erythroid_spleen:118459873-118460023:Mki67ip;Forebrain_E12.5:118459873-118460623:Tsn;Forebrain_E12.5:118459873-118460623:Mki67ip;Forebrain_E12.5:118459873-118460623:Clasp1;G1E-ER4:118459873-118461183:Tsn;G1E-ER4:118459873-118461183:Mki67ip;G1E-ER4:118459873-118461183:Clasp1;G1E:118459873-118461183:Tsn;G1E:118459873-118461183:Mki67ip
chr1	118459873	118461183	G1E:118459873-118461183:Clasp1;Heart_E11.5:118459873-118460153:Tsn;Heart_E11.5:118459873-118460153:Clasp1;Heart_E12.5:118459873-118460293:Tsn;Heart_E12.5:118459873-118460293:Mki67ip;Heart_E12.5:118459873-118460293:Clasp1;Heart_E14.5:118459873-118460303:Tsn;Heart_E14.5:118459873-118460303:Mki67ip;Heart_E14.5:118459873-118460303:Clasp1;Heart_E14.5:118459873-118460303:Tfcp2l1
chr1	118459873	118461183	Heart:118459873-118461183:Tsn;Heart:118459873-118461183:Mki67ip;Heart:118459873-118461183:Clasp1;Hindbrain_E11.5:118459873-118460293:Tsn;Hindbrain_E11.5:118459873-118460293:Mki67ip;Hindbrain_E11.5:118459873-118460293:Clasp1;IPSC:118459873-118461183:Tsn;IPSC:118459873-118461183:Mki67ip;IPSC:118459873-118461183:Clasp1;Kidney:118459873-118460113:Tsn
chr1	118459873	118461183	Kidney:118459873-118460113:Mki67ip;Kidney:118459873-118460113:Clasp1;Kidney:118459873-118460113:Tfcp2l1;Large_intestine_epithelial:118459873-118460623:Tsn;Large_intestine_epithelial:118459873-118460623:Mki67ip;Large_intestine_epithelial:118459873-118460623:Clasp1;Large_intestine_epithelial:118459873-118460623:U4atac;Liver_E14.5:118459873-118461183:Tsn;Liver_E14.5:118459873-118461183:Mki67ip;Liver_E14.5:118459873-118461183:Clasp1
chr1	118459873	118461183	Liver_E14.5:118459873-118461183:SNORA17;Liver_E14.5:118459873-118461183:U4atac;Lung_E14.5:118459873-118460413:Tsn;Lung_E14.5:118459873-118460413:Mki67ip;Lung_E14.5:118459873-118460413:Clasp1;Lung:118459873-118460013:Tsn;Lung:118459873-118460013:Mki67ip;Lung:118459873-118460013:Clasp1;MC3T3-E1:118459873-118460023:Tsn;MC3T3-E1:118459873-118460023:Mki67ip
chr1	118459873	118461183	MC3T3-E1:118459873-118460023:Clasp1;MEL:118459873-118460033:Tsn;MEL:118459873-118460033:Mki67ip;MEL:118459873-118460033:Clasp1;MEL:118459873-118460033:U4atac;NPC:118459873-118460213:Tsn;NPC:118459873-118460213:Mki67ip;NPC:118459873-118460213:Clasp1;Prostate:118459873-118461053:Mki67ip;Prostate:118459873-118461053:Clasp1
chr1	118459873	118461183	Prostate:118459873-118461053:Tfcp2l1;Spermatid:118459873-118460253:Tsn;Spermatid:118459873-118460253:Mki67ip;Spermatid:118459873-118460253:Clasp1;Striatum:118459873-118460023:Tsn;Striatum:118459873-118460023:Clasp1;Striatum:118459873-118460023:Tfcp2l1;Striatum:118459873-118460023:5S;Th1:118459873-118461083:Tsn;Th1:118459873-118461083:Mki67ip
chr1	118459873	118461183	Th1:118459873-118461083:Clasp1;Th2:118459873-118460093:Tsn;Th2:118459873-118460093:Mki67ip;Th2:118459873-118460093:Clasp1;Thymus:118459873-118460123:Tsn;Thymus:118459873-118460123:Mki67ip;Thymus:118459873-118460123:Clasp1;Uterus:118459873-118460073:Tsn;Uterus:118459873-118460073:Mki67ip;Uterus:118459873-118460073:Clasp1
chr1	118459873	118461183	Uterus:118459873-118460073:Tfcp2l1;V6.5:118459873-118460453:Mki67ip;V6.5:118459873-118460453:Clasp1;V6.5:118459873-118460453:Tfcp2l1;WAT:118459873-118460223:Tsn;WAT:118459873-118460223:Mki67ip;WAT:118459873-118460223:Clasp1;WAT:118459873-118460223:U4atac
chr1	118461283	118461343	Liver_E14.5:118461283-118461343:Tsn;Liver_E14.5:118461283-118461343:Mki67ip;Liver_E14.5:118461283-118461343:Clasp1;Liver_E14.5:118461283-118461343:SNORA17;Liver_E14.5:118461283-118461343:U4atac
chr1	118468883	118470493	CH12:118468883-118469443:Tsn;CH12:118468883-118469443:Mki67ip;CH12:118468883-118469443:Clasp1;Testis:118469033-118470493:Tsn;Testis:118469033-118470493:Mki67ip;Testis:118469033-118470493:Clasp1;Testis:118469033-118470493:Tfcp2l1
chr1	118477593	118489563	Heart_E11.5:118477593-118484423:Tsn;Heart_E11.5:118477593-118484423:Clasp1;Heart:118478403-118488223:Tsn;Heart:118478403-118488223:Mki67ip;Heart:118478403-118488223:Clasp1;Liver_E14.5:118478423-118486003:Tsn;Liver_E14.5:118478423-118486003:Mki67ip;Liver_E14.5:118478423-118486003:Clasp1;Liver_E14.5:118478423-118486003:SNORA17;Liver_E14.5:118478423-118486003:U4atac
chr1	118477593	118489563	Lens_P1:118478823-118489023:Clasp1;Prostate:118480303-118482963:Mki67ip;Prostate:118480303-118482963:Clasp1;Prostate:118480303-118482963:Tfcp2l1;Heart_E12.5:118480843-118486383:Tsn;Heart_E12.5:118480843-118486383:Mki67ip;Heart_E12.5:118480843-118486383:Clasp1;NPC:118480973-118482783:Tsn;NPC:118480973-118482783:Mki67ip;NPC:118480973-118482783:Clasp1
chr1	118477593	118489563	ZHBTc4:118481023-118481583:Mki67ip;ZHBTc4:118481023-118481583:Clasp1;Heart_E14.5:118481133-118489563:Tsn;Heart_E14.5:118481133-118489563:Mki67ip;Heart_E14.5:118481133-118489563:Clasp1;Heart_E14.5:118481133-118489563:Tfcp2l1;Lung_E14.5:118481133-118482843:Tsn;Lung_E14.5:118481133-118482843:Mki67ip;Lung_E14.5:118481133-118482843:Clasp1;Brain_E14.5:118481263-118481843:Tsn
chr1	118477593	118489563	Brain_E14.5:118481263-118481843:Mki67ip;Brain_E14.5:118481263-118481843:Clasp1;CH12:118481393-118483053:Tsn;CH12:118481393-118483053:Mki67ip;CH12:118481393-118483053:Clasp1
chr1	118494043	118495133	Limb_E11.5:118494043-118495133:Tsn;Limb_E11.5:118494043-118495133:Mki67ip;Limb_E11.5:118494043-118495133:Clasp1;Limb_E11.5:118494043-118495133:U4atac
chr1	118507013	118508813	Heart:118507013-118508813:Tsn;Heart:118507013-118508813:Mki67ip;Heart:118507013-118508813:Clasp1
chr1	118509613	118510203	Heart:118509613-118510203:Tsn;Heart:118509613-118510203:Mki67ip;Heart:118509613-118510203:Clasp1;Heart_E11.5:118510143-118510203:Tsn;Heart_E11.5:118510143-118510203:Clasp1
chr1	118510373	118512703	Heart_E11.5:118510373-118511703:Tsn;Heart_E11.5:118510373-118511703:Clasp1;Heart:118510373-118512703:Tsn;Heart:118510373-118512703:Mki67ip;Heart:118510373-118512703:Clasp1
chr1	118523973	118525293	3T3-L1:118523973-118525293:Tsn;3T3-L1:118523973-118525293:Mki67ip;3T3-L1:118523973-118525293:Clasp1;3T3-L1:118523973-118525293:U4atac
chr1	118525453	118526403	3T3-L1:118525453-118526403:Tsn;3T3-L1:118525453-118526403:Mki67ip;3T3-L1:118525453-118526403:Clasp1;3T3-L1:118525453-118526403:U4atac;GMP:118525453-118525833:Mki67ip;GMP:118525453-118525833:Clasp1;Peritoneal_macrophage:118525453-118525773:Clasp1
chr1	118552903	118553913	MEL:118552903-118553913:Tsn;MEL:118552903-118553913:Mki67ip;MEL:118552903-118553913:Clasp1;MEL:118552903-118553913:U4atac
chr1	118588993	118590413	Prostate:118588993-118590413:Clasp1;Prostate:118588993-118590413:Tfcp2l1;AtT-20:118589213-118590413:Clasp1;Heart:118589323-118590413:Tsn;Heart:118589323-118590413:Mki67ip;Heart:118589323-118590413:Clasp1;Heart:118589323-118590413:Tfcp2l1
chr1	118592223	118593973	Heart:118592223-118593973:Tsn;Heart:118592223-118593973:Mki67ip;Heart:118592223-118593973:Clasp1;Kidney:118592903-118593443:Tfcp2l1;Kidney:118592903-118593443:U1
chr1	118594023	118600373	Heart:118594023-118600373:Tsn;Heart:118594023-118600373:Mki67ip;Heart:118594023-118600373:Clasp1;Large_intestine_epithelial:118594023-118600023:Tfcp2l1;Liver:118594193-118596573:Tfcp2l1;Prostate:118594873-118600013:Clasp1;Prostate:118594873-118600013:Tfcp2l1;MEL:118595253-118595903:Tsn;MEL:118595253-118595903:Mki67ip;MEL:118595253-118595903:Clasp1
chr1	118594023	118600373	MEL:118595253-118595903:U4atac;Cerebellum:118596333-118600003:U4atac;Cerebellum:118596333-118600003:Tfcp2l1
chr1	118613153	118614773	Liver:118613153-118614773:Clasp1;Liver:118613153-118614773:Tfcp2l1;Kidney:118613193-118614713:Tfcp2l1;Kidney:118613193-118614713:U1
chr1	118628093	118632233	Cerebellum_neonate:118628093-118628983:Mki67ip;Cerebellum_neonate:118628093-118628983:Clasp1;ESC_KH2:118628093-118629573:Tfcp2l1;EpiLC:118628093-118628873:Clasp1;IPSC:118628093-118632233:Tfcp2l1;Large_intestine_epithelial:118628093-118632233:Tsn;Large_intestine_epithelial:118628093-118632233:Clasp1;Large_intestine_epithelial:118628093-118632233:Tfcp2l1;Large_intestine_epithelial:118628093-118632233:U1;Limb_E11.5:118628093-118628833:Tsn
chr1	118628093	118632233	Limb_E11.5:118628093-118628833:Mki67ip;Limb_E11.5:118628093-118628833:Clasp1;Limb_E11.5:118628093-118628833:U4atac;Lung_E14.5:118628093-118628193:Tsn;Lung_E14.5:118628093-118628193:Clasp1;Lung:118628093-118628603:Clasp1;Lung:118628093-118628603:Tfcp2l1;Lung_neonate:118628093-118628593:Mki67ip;Lung_neonate:118628093-118628593:Clasp1;Lung_neonate:118628093-118628593:Tfcp2l1
chr1	118628093	118632233	NPC:118628093-118628463:Tsn;NPC:118628093-118628463:Mki67ip;NPC:118628093-118628463:Clasp1;Neuron_cortical:118628093-118628703:Tsn;Neuron_cortical:118628093-118628703:Clasp1;Prostate:118628093-118632233:Mki67ip;Prostate:118628093-118632233:Clasp1;Spermatid:118628093-118628893:Clasp1;Stomach_neonate:118628093-118628833:Tfcp2l1;Testis:118628093-118628463:Clasp1
chr1	118628093	118632233	Testis:118628093-118628463:Tfcp2l1;Uterus:118628093-118628823:Clasp1;Uterus:118628093-118628823:Tfcp2l1;V6.5:118628093-118628953:Mki67ip;V6.5:118628093-118628953:Tfcp2l1;ZHBTc4:118628093-118628493:Clasp1;ZHBTc4:118628093-118628493:Tfcp2l1
chr1	118632393	118652293	IPSC:118632393-118652293:Clasp1;IPSC:118632393-118652293:Tfcp2l1;IPSC:118632393-118652293:Tfcp2l1;IPSC:118632393-118652293:Tfcp2l1;Large_intestine_epithelial:118632393-118652293:Tfcp2l1;Large_intestine_epithelial:118632393-118652293:Tfcp2l1;Large_intestine_epithelial:118632393-118652293:Tfcp2l1;ESC_J1:118640523-118652293:Tsn;ESC_J1:118640523-118652293:Tfcp2l1;ESC_J1:118640523-118652293:Tfcp2l1
chr1	118632393	118652293	ESC_J1:118640523-118652293:Tfcp2l1;Prostate:118640913-118652073:Mki67ip;Prostate:118640913-118652073:Clasp1;Prostate:118640913-118652073:Clasp1;Prostate:118640913-118652073:Clasp1;Prostate:118640913-118652073:Tfcp2l1;Prostate:118640913-118652073:Tfcp2l1;Prostate:118640913-118652073:Tfcp2l1;V6.5:118641443-118652293:Mki67ip;V6.5:118641443-118652293:Mki67ip
chr1	118632393	118652293	V6.5:118641443-118652293:Tfcp2l1;V6.5:118641443-118652293:Tfcp2l1;V6.5:118641443-118652293:Tfcp2l1;ESC_KH2:118641703-118644543:Tfcp2l1;Uterus:118642203-118644303:Clasp1;Uterus:118642203-118644303:Tfcp2l1;Kidney:118642663-118644323:Clasp1;Kidney:118642663-118644323:Tfcp2l1;Kidney:118642663-118644323:U1;ZHBTc4:118642663-118643193:Clasp1
chr1	118632393	118652293	ZHBTc4:118642663-118643193:Tfcp2l1;Lung_neonate:118642673-118643603:Mki67ip;Lung_neonate:118642673-118643603:Clasp1;Lung_neonate:118642673-118643603:Tfcp2l1;ESC_Bruce4:118642733-118644503:Mki67ip;ESC_Bruce4:118642733-118644503:SNORA17;ESC_Bruce4:118642733-118644503:2900060B14Rik;ESC_Bruce4:118642733-118644503:U4atac;ESC_Bruce4:118642733-118644503:Tfcp2l1;ESC_Bruce4:118642733-118644503:5S
chr1	118632393	118652293	ESC_Bruce4:118642733-118644503:U1;ESC_KH2:118644923-118651613:Tfcp2l1;ESC_KH2:118644923-118651613:Tfcp2l1;ESC_Bruce4:118644983-118651963:Mki67ip;ESC_Bruce4:118644983-118651963:SNORA17;ESC_Bruce4:118644983-118651963:SNORA17;ESC_Bruce4:118644983-118651963:2900060B14Rik;ESC_Bruce4:118644983-118651963:2900060B14Rik;ESC_Bruce4:118644983-118651963:U4atac;ESC_Bruce4:118644983-118651963:U4atac
chr1	118632393	118652293	ESC_Bruce4:118644983-118651963:Tfcp2l1;ESC_Bruce4:118644983-118651963:Tfcp2l1;ESC_Bruce4:118644983-118651963:5S;ESC_Bruce4:118644983-118651963:5S;ESC_Bruce4:118644983-118651963:U1;ESC_Bruce4:118644983-118651963:U1;EpiLC:118645123-118651993:Clasp1;EpiLC:118645123-118651993:Clasp1;EpiLC:118645123-118651993:Tfcp2l1;EpiLC:118645123-118651993:Tfcp2l1
chr1	118632393	118652293	Kidney:118647223-118648743:Clasp1;Kidney:118647223-118648743:Tfcp2l1;Kidney:118647223-118648743:U1;Stomach_neonate:118647443-118648713:Tfcp2l1;Lung_neonate:118647773-118651903:Mki67ip;Lung_neonate:118647773-118651903:Clasp1;Lung_neonate:118647773-118651903:Clasp1;Lung_neonate:118647773-118651903:Tfcp2l1;Lung_neonate:118647773-118651903:Tfcp2l1;Uterus:118647823-118648653:Clasp1
chr1	118632393	118652293	Uterus:118647823-118648653:Tfcp2l1;ZHBTc4:118647863-118648563:Clasp1;ZHBTc4:118647863-118648563:Tfcp2l1;Stomach_neonate:118649043-118650963:Tfcp2l1;Lung:118649233-118650413:Clasp1;Lung:118649233-118650413:Tfcp2l1;Uterus:118649233-118650673:Clasp1;Uterus:118649233-118650673:Tfcp2l1;Kidney:118649603-118650883:Clasp1;Kidney:118649603-118650883:Tfcp2l1
chr1	118632393	118652293	Kidney:118649603-118650883:U1;ZHBTc4:118650003-118650983:Clasp1;ZHBTc4:118650003-118650983:Tfcp2l1;Pancreas:118650233-118650673:Tsn;Pancreas:118650233-118650673:Mki67ip;Pancreas:118650233-118650673:Tfcp2l1
chr1	118652373	118652863	Large_intestine_epithelial:118652373-118652863:Tsn;Large_intestine_epithelial:118652373-118652863:Tfcp2l1;Large_intestine_epithelial:118652373-118652863:U1
chr1	118657903	118659003	Kidney:118657903-118659003:Clasp1;Kidney:118657903-118659003:Tfcp2l1;Kidney:118657903-118659003:U1
chr1	118659113	118659663	Kidney:118659113-118659663:Clasp1;Kidney:118659113-118659663:Tfcp2l1;Kidney:118659113-118659663:U1
chr1	118660623	118661973	Kidney:118660623-118661973:Clasp1;Kidney:118660623-118661973:Tfcp2l1;Kidney:118660623-118661973:U1
chr1	118667213	118668623	Kidney:118667213-118668623:Clasp1;Kidney:118667213-118668623:Tfcp2l1;Kidney:118667213-118668623:U1
chr1	118671283	118672823	Kidney:118671283-118672823:Clasp1;Kidney:118671283-118672823:Tfcp2l1;Kidney:118671283-118672823:U1
chr1	118675283	118675573	Testis:118675283-118675573:Tfcp2l1
chr1	118675623	118676793	Testis:118675623-118676203:Tfcp2l1;Kidney:118676033-118676793:Clasp1;Kidney:118676033-118676793:Tfcp2l1;Kidney:118676033-118676793:U1
chr1	118686013	118692273	IPSC:118686013-118692273:Clasp1;IPSC:118686013-118692273:Tfcp2l1;IPSC:118686013-118692273:Gli2;V6.5:118689133-118690763:Mki67ip;V6.5:118689133-118690763:Tfcp2l1;ESC_J1:118689463-118690673:Tfcp2l1;ESC_Bruce4:118689673-118690613:SNORA17;ESC_Bruce4:118689673-118690613:2900060B14Rik;ESC_Bruce4:118689673-118690613:U4atac;ESC_Bruce4:118689673-118690613:Tfcp2l1
chr1	118686013	118692273	ESC_Bruce4:118689673-118690613:5S;ESC_Bruce4:118689673-118690613:U1;ZHBTc4:118689673-118690333:Tfcp2l1
chr1	118698873	118700403	Kidney:118698873-118700133:Clasp1;Kidney:118698873-118700133:Tfcp2l1;Kidney:118698873-118700133:U1;Prostate:118699023-118700403:Clasp1;Prostate:118699023-118700403:Tfcp2l1
chr1	118752113	118753293	Kidney:118752113-118753293:Tfcp2l1
chr1	118755223	118757293	Kidney:118755223-118757293:Tfcp2l1;Kidney:118755223-118757293:U1;Uterus:118755883-118757033:Clasp1;Uterus:118755883-118757033:Tfcp2l1
chr1	118775993	118777523	Forebrain_E11.5:118775993-118777523:Gli2;V6.5:118776063-118777403:Tfcp2l1;ESC_J1:118776273-118777473:Tfcp2l1;Brain_E14.5:118776293-118777463:Gli2;NPC:118776413-118777333:Clasp1;NPC:118776413-118777333:Gli2;EpiLC:118776423-118777353:Tfcp2l1;Limb_E11.5:118776423-118777333:Gli2;MEL:118776613-118777423:Gli2
chr1	118798513	118800423	Limb_E14.5:118798513-118800093:Gli2;Limb_E11.5:118798843-118800423:Gli2
chr1	118830613	118831073	MEL:118830613-118831073:Gli2
chr1	118853373	118854433	3T3-L1:118853373-118854433:Gli2;WAT:118853913-118854433:Gli2
chr1	118854653	118855433	3T3-L1:118854653-118855433:Gli2;WAT:118854653-118855103:Gli2
chr1	118877823	118879953	3T3-L1:118877823-118879953:Tsn;3T3-L1:118877823-118879953:Gli2;Limb_E14.5:118878303-118879693:U4atac;Limb_E14.5:118878303-118879693:Gli2;Limb_E11.5:118878443-118879733:Gli2;Forelimb_bud_embryo:118878473-118879633:Gli2
chr1	118890393	118924573	Hindbrain_E11.5:118890393-118891043:Gli2;Limb_E11.5:118890393-118891943:Gli2;3T3-L1:118890413-118912603:Tsn;3T3-L1:118890413-118912603:Mki67ip;3T3-L1:118890413-118912603:Gli2;3T3-L1:118890413-118912603:Gli2;3T3-L1:118890413-118912603:Gli2;3T3-L1:118890413-118912603:Gli2;3T3-L1:118890413-118912603:Gli2;3T3-L1:118890413-118912603:Gli2
chr1	118890393	118924573	Brain_E14.5:118890503-118891023:Gli2;Limb_E14.5:118891503-118892753:U4atac;Limb_E14.5:118891503-118892753:Gli2;Limb_E14.5:118894493-118896523:Gli2;Cerebellum_neonate:118899913-118919463:Gli2;Cerebellum_neonate:118899913-118919463:Gli2;Cerebellum_neonate:118899913-118919463:Gli2;Cerebellum_neonate:118899913-118919463:Gli2;Cerebellum_neonate:118899913-118919463:Gli2;Cerebellum_neonate:118899913-118919463:Gli2
chr1	118890393	118924573	Limb_E11.5:118899973-118903073:Gli2;Limb_E14.5:118900723-118903023:U4atac;Limb_E14.5:118900723-118903023:Gli2;EpiLC:118901203-118903063:Gli2;Forelimb_bud_embryo:118901683-118903193:Gli2;Uterus:118901833-118902763:Tfcp2l1;Uterus:118901833-118902763:Gli2;Limb_E11.5:118903483-118906873:Gli2;Forelimb_bud_embryo:118904013-118905903:Gli2;EpiLC:118904213-118905883:Gli2
chr1	118890393	118924573	Limb_E14.5:118904473-118906433:Tfcp2l1;Limb_E14.5:118904473-118906433:Gli2;Hindbrain_E11.5:118904923-118905723:Gli2;Limb_E11.5:118907833-118910043:Gli2;EpiLC:118908693-118914523:Gli2;EpiLC:118908693-118914523:Gli2;Forebrain_E11.5:118909093-118914983:Gli2;Forebrain_E11.5:118909093-118914983:Gli2;Forebrain_E11.5:118909093-118914983:Gli2;NPC:118910303-118913423:Gli2
chr1	118890393	118924573	NPC:118910303-118913423:Gli2;ESC_NPC:118910393-118911733:Gli2;Brain_E14.5:118910413-118911353:Gli2;ESC_J1:118910503-118914523:Tfcp2l1;ESC_J1:118910503-118914523:Tfcp2l1;Hindbrain_E11.5:118911213-118911703:Gli2;Hindbrain_E11.5:118912643-118913353:Gli2;Brain_E14.5:118912983-118913813:Gli2;Uterus:118913163-118914353:Tfcp2l1;Uterus:118913163-118914353:Gli2
chr1	118890393	118924573	ESC_NPC:118913233-118914383:Gli2;3T3-L1:118915273-118924573:Tsn;3T3-L1:118915273-118924573:Gli2;Limb_E11.5:118915643-118919013:Clasp1;Limb_E11.5:118915643-118919013:Gli2;Brain_E14.5:118916203-118917033:Clasp1;Brain_E14.5:118916203-118917033:Gli2;NPC:118916263-118917763:Gli2;Limb_E14.5:118917183-118918383:U4atac;Limb_E14.5:118917183-118918383:Gli2
chr1	118927623	118927873	Heart:118927623-118927873:Gli2
chr1	118931123	118945743	3T3-L1:118931123-118945743:Tsn;3T3-L1:118931123-118945743:Tsn;3T3-L1:118931123-118945743:Gli2;3T3-L1:118931123-118945743:Gli2;Limb_E14.5:118934803-118937023:Gli2;Limb_E11.5:118935083-118937043:Tsn;Limb_E11.5:118935083-118937043:Mki67ip;Limb_E11.5:118935083-118937043:Clasp1;Limb_E11.5:118935083-118937043:Gli2;Heart_E11.5:118935153-118937573:Tfcp2l1
chr1	118931123	118945743	NPC:118935783-118936803:Gli2;Brain_E14.5:118936073-118936533:Clasp1;Brain_E14.5:118936073-118936533:Gli2;Limb_E11.5:118937943-118943653:Clasp1;Limb_E11.5:118937943-118943653:Gli2;WAT:118939963-118941103:Gli2
chr1	118947433	118949803	3T3-L1:118947433-118949803:Gli2
chr1	118951473	118954213	3T3-L1:118951473-118954213:Gli2;Large_intestine_epithelial:118952423-118954213:Gli2;Lung_E14.5:118953743-118954213:Gli2
chr1	118954293	118960423	3T3-L1:118954293-118958003:Tsn;3T3-L1:118954293-118958003:Gli2;Large_intestine_epithelial:118954293-118960423:Gli2;Lung_E14.5:118954293-118955423:Gli2;NPC:118954293-118955523:Clasp1;NPC:118954293-118955523:Gli2;Limb_E14.5:118954423-118955603:Gli2;Limb_E11.5:118954533-118956733:Tsn;Limb_E11.5:118954533-118956733:Mki67ip;Limb_E11.5:118954533-118956733:Clasp1
chr1	118954293	118960423	Limb_E11.5:118954533-118956733:Gli2;Uterus:118954593-118955403:Tfcp2l1;Uterus:118954593-118955403:Gli2;Brain_E14.5:118954963-118955643:Clasp1;Brain_E14.5:118954963-118955643:Gli2;Stomach_neonate:118956543-118957523:Tfcp2l1
chr1	118965143	118970703	3T3-L1:118965143-118970703:Gli2;Uterus:118967163-118967753:Gli2;Kidney:118967703-118968503:Tfcp2l1;Kidney:118967703-118968503:Gli2
chr1	118971463	118995273	IPSC:118971463-118993263:Gli2;IPSC:118971463-118993263:Gli2;MEL:118974563-118977093:Gli2;3T3-L1:118975003-118986343:Tsn;3T3-L1:118975003-118986343:Gli2;Lung_E14.5:118975923-118978173:Gli2;Stomach_neonate:118976043-118977553:Tfcp2l1;NPC:118976073-118977913:Clasp1;NPC:118976073-118977913:Gli2;Uterus:118976243-118977223:Tfcp2l1
chr1	118971463	118995273	Uterus:118976243-118977223:Gli2;Rib_chondrocyte_P1:118976333-118977203:Gli2;Limb_E14.5:118976383-118977773:Gli2;Brain_E14.5:118976583-118977043:Gli2;3T3-L1:118993163-118995273:Gli2
chr1	119000013	119002033	Limb_E11.5:119000013-119002033:Gli2;Cerebellum_neonate:119000243-119002033:Gli2;IPSC:119000523-119002033:Gli2;Cerebellum:119000643-119002033:Gli2;Cerebellum:119000643-119002033:Inhbb;EpiLC:119001153-119002033:Gli2
chr1	119002203	119009503	Cerebellum:119002203-119002783:Gli2;Cerebellum:119002203-119002783:Inhbb;Cerebellum_neonate:119002203-119002923:Gli2;IPSC:119002203-119009503:Gli2
chr1	119016073	119028143	3T3-L1:119016073-119028143:Gli2;3T3-L1:119016073-119028143:Gli2;3T3-L1:119016073-119028143:Gli2;3T3-L1:119016073-119028143:Ralb;3T3-L1:119016073-119028143:Ralb;3T3-L1:119016073-119028143:Ralb;Kidney:119018943-119019543:Gli2;Cerebellum_neonate:119019173-119027573:Gli2;Cerebellum_neonate:119019173-119027573:Gli2;Cerebellum_neonate:119019173-119027573:Gli2
chr1	119016073	119028143	Kidney:119021873-119023583:Gli2;Uterus:119021953-119023003:Gli2;Limb_E14.5:119022343-119023833:Gli2;Limb_E14.5:119025443-119027533:Gli2;Lung_E14.5:119025483-119026993:Gli2
chr1	119028203	119039223	3T3-L1:119028203-119039203:Tsn;3T3-L1:119028203-119039203:Gli2;3T3-L1:119028203-119039203:Gli2;3T3-L1:119028203-119039203:Ralb;3T3-L1:119028203-119039203:Ralb;Liver:119030963-119031703:Gli2;Kidney:119031103-119031703:Gli2;Lens_P1:119031223-119039223:Gli2;Lens_P1:119031223-119039223:Gli2;NPC:119031793-119035363:Gli2
chr1	119028203	119039223	Lung_E14.5:119032513-119035233:Gli2;Limb_E11.5:119032683-119036463:Gli2;Limb_E14.5:119032693-119037023:Gli2;Pre-pro-B:119032823-119034693:Gli2;Heart_E11.5:119032853-119035153:Gli2;Stomach_neonate:119032953-119035123:Tfcp2l1;Heart:119032973-119035083:Gli2;Hindbrain_E11.5:119032993-119035193:Gli2;Hindbrain_E11.5:119032993-119035193:Inhbb;Forelimb_bud_embryo:119033063-119035063:Gli2
chr1	119028203	119039223	Heart_E14.5:119033103-119035193:Gli2;MC3T3-E1:119033123-119036443:Gli2;MC3T3-E1:119033123-119036443:Inhbb;MC3T3-E1:119033123-119036443:Ralb;Forebrain_E11.5:119033173-119035283:Gli2;ESC_NPC:119033263-119035203:Gli2;Lung_neonate:119033263-119034463:Gli2;Uterus:119033303-119034803:Gli2;Brain_E14.5:119033403-119034923:Gli2;C3H10Thalf:119033483-119034213:Gli2
chr1	119028203	119039223	Rib_chondrocyte_P1:119033523-119034693:Gli2
chr1	119043653	119053293	ESC_J1:119043653-119053293:Gli2;Cerebellum:119044713-119053293:Gli2;Cerebellum:119044713-119053293:Inhbb;ESC_KH2:119045803-119053293:Gli2;ESC_KH2:119045803-119053293:Inhbb;3T3-L1:119046603-119053293:Gli2;3T3-L1:119046603-119053293:Ralb;Forebrain_E12.5:119047083-119053293:Gli2;NPC:119047443-119053293:Gli2;EpiLC:119048473-119053293:Gli2
chr1	119043653	119053293	Limb_E14.5:119048503-119053293:Gli2;Lens_P1:119048623-119053293:Gli2;Lens_P1:119048623-119053293:Inhbb;Lens_P1:119048623-119053293:Epb4.1l5;Lung_E14.5:119049723-119053293:Gli2;Limb_E11.5:119049733-119053293:Gli2;Stomach_neonate:119050513-119053293:Tfcp2l1;Lung_neonate:119050953-119053293:Gli2;Lung_neonate:119050953-119053293:Epb4.1l5;Forelimb_E13:119051363-119053293:Gli2
chr1	119043653	119053293	V6.5:119051403-119053293:Gli2;V6.5:119051403-119053293:Inhbb;Forelimb_bud_embryo:119051503-119053293:Gli2;Hindbrain_E11.5:119051593-119053293:Gli2;Hindbrain_E11.5:119051593-119053293:Inhbb;Rib_chondrocyte_P1:119051813-119053193:Gli2;Rib_chondrocyte_P1:119051813-119053193:Inhbb;Uterus:119052953-119053293:Gli2
chr1	119075963	119077923	ESC_Bruce4:119075963-119077923:Gli2;ESC_Bruce4:119075963-119077923:Inhbb
chr1	119085483	119086253	WAT:119085483-119086253:Gli2;WAT:119085483-119086253:Inhbb
chr1	119088593	119090903	WAT:119088593-119090903:Gli2
chr1	119096743	119099723	Cerebellum_neonate:119096743-119099723:Gli2;Cerebellum_neonate:119096743-119099723:Inhbb;Cerebellum:119097373-119099553:Gli2;Cerebellum:119097373-119099553:Inhbb
chr1	119141753	119154233	IPSC:119141753-119154203:Gli2;IPSC:119141753-119154203:Gli2;IPSC:119141753-119154203:Gli2;IPSC:119141753-119154203:Inhbb;IPSC:119141753-119154203:Inhbb;IPSC:119141753-119154203:Ralb;IPSC:119141753-119154203:Ralb;IPSC:119141753-119154203:Ralb;Limb_E14.5:119143533-119145033:Gli2;Limb_E14.5:119143533-119145033:Inhbb
chr1	119141753	119154233	Limb_E14.5:119143533-119145033:Ralb;Liver:119146503-119146963:Ralb;V6.5:119146533-119147973:Inhbb;V6.5:119146533-119147973:Ralb;3T3-L1:119151493-119154123:Gli2;3T3-L1:119151493-119154123:Inhbb;3T3-L1:119151493-119154123:Ralb;MC3T3-E1:119151603-119154233:Inhbb;MC3T3-E1:119151603-119154233:Ralb
chr1	119172823	119174293	Liver:119172823-119174293:Inhbb;Liver:119172823-119174293:Ralb
chr1	119186763	119192243	Cerebellum_neonate:119186763-119191583:Gli2;Cerebellum_neonate:119186763-119191583:Inhbb;Cerebellum_neonate:119186763-119191583:Ralb;Liver:119190483-119192243:Inhbb;Liver:119190483-119192243:Ralb
chr1	119192353	119196283	MC3T3-E1:119192353-119196283:Inhbb;MC3T3-E1:119192353-119196283:Ralb;3T3-L1:119193453-119195923:Gli2;3T3-L1:119193453-119195923:Inhbb;3T3-L1:119193453-119195923:Ralb;Heart_E11.5:119193743-119195833:Inhbb;Heart_E11.5:119193743-119195833:Ralb
chr1	119196873	119198443	Kidney:119196873-119198133:Inhbb;Hindbrain_E11.5:119196943-119197793:Inhbb;Heart_E11.5:119197013-119198023:Inhbb;Heart:119197043-119198443:Gli2;Heart:119197043-119198443:Inhbb
chr1	119201143	119201513	Testis:119201143-119201513:Ralb
chr1	119209263	119210733	Lung_neonate:119209263-119210133:Epb4.1l5;BAT:119209303-119210733:Ralb;Liver:119209303-119210733:Inhbb;Liver:119209303-119210733:Ralb;WAT:119209373-119210323:Gli2
chr1	119216073	119221103	3T3-L1:119216073-119221103:Gli2;3T3-L1:119216073-119221103:Inhbb;3T3-L1:119216073-119221103:Inhbb;3T3-L1:119216073-119221103:Ralb;3T3-L1:119216073-119221103:Ralb;Heart:119219033-119220763:Gli2;Heart:119219033-119220763:Inhbb;WAT:119219583-119220423:Gli2
chr1	119232993	119235013	Heart:119232993-119235013:Gli2;Heart:119232993-119235013:Inhbb;Heart:119232993-119235013:Tmem185b;Heart:119232993-119235013:Epb4.1l5;Liver:119232993-119235013:Inhbb;Liver:119232993-119235013:Ralb
chr1	119251923	119261533	3T3-L1:119251923-119261323:Gli2;3T3-L1:119251923-119261323:Gli2;3T3-L1:119251923-119261323:Gli2;3T3-L1:119251923-119261323:Inhbb;3T3-L1:119251923-119261323:Inhbb;3T3-L1:119251923-119261323:Inhbb;3T3-L1:119251923-119261323:Ralb;3T3-L1:119251923-119261323:Ralb;3T3-L1:119251923-119261323:Ralb;MC3T3-E1:119253143-119254943:Inhbb
chr1	119251923	119261533	MC3T3-E1:119253143-119254943:Ralb;WAT:119253173-119254133:Gli2;WAT:119253173-119254133:Ralb;Cerebellum_neonate:119254293-119260403:Gli2;Cerebellum_neonate:119254293-119260403:Gli2;Cerebellum_neonate:119254293-119260403:Inhbb;NPC:119254713-119258123:Gli2;NPC:119254713-119258123:Inhbb;Cerebellum:119255893-119257933:Inhbb;Lens_P1:119256223-119258423:Inhbb
chr1	119251923	119261533	Lens_P1:119256223-119258423:Epb4.1l5;Brain_E14.5:119256623-119257113:Gli2;Brain_E14.5:119256623-119257113:Inhbb;MC3T3-E1:119258023-119261533:Inhbb;MC3T3-E1:119258023-119261533:Ralb;NPC:119258593-119260343:Gli2;NPC:119258593-119260343:Inhbb
chr1	119272523	119274353	3T3-L1:119272523-119274353:Gli2;3T3-L1:119272523-119274353:Inhbb;3T3-L1:119272523-119274353:Ralb
chr1	119288243	119296573	Prostate:119288243-119296453:Ralb;Prostate:119288243-119296453:Epb4.1l5;Cerebellum:119289633-119294193:Gli2;Cerebellum:119289633-119294193:Inhbb;Cerebellum:119289633-119294193:Tmem185b;Cerebellum:119289633-119294193:Epb4.1l5;Cerebellum_neonate:119291423-119293463:Gli2;Cerebellum_neonate:119291423-119293463:Ralb;3T3-L1:119291503-119296573:Gli2;3T3-L1:119291503-119296573:Inhbb
chr1	119288243	119296573	3T3-L1:119291503-119296573:Ralb;Heart:119291953-119292663:Gli2;Heart:119291953-119292663:Inhbb;Heart:119291953-119292663:Epb4.1l5;Liver:119291953-119292783:Inhbb;Liver:119291953-119292783:Ralb
chr1	119297743	119310643	ESC_KH2:119297743-119303333:Inhbb;ESC_KH2:119297743-119303333:Ralb;ESC_KH2:119297743-119303333:Epb4.1l5;IPSC:119297763-119309083:Gli2;IPSC:119297763-119309083:Gli2;IPSC:119297763-119309083:Gli2;IPSC:119297763-119309083:Inhbb;IPSC:119297763-119309083:Inhbb;IPSC:119297763-119309083:Inhbb;IPSC:119297763-119309083:Ralb
chr1	119297743	119310643	IPSC:119297763-119309083:Ralb;IPSC:119297763-119309083:Ralb;IPSC:119297763-119309083:Epb4.1l5;IPSC:119297763-119309083:Epb4.1l5;ESC_J1:119298383-119307513:Epb4.1l5;3T3-L1:119298933-119303803:Gli2;3T3-L1:119298933-119303803:Inhbb;3T3-L1:119298933-119303803:Ralb;3T3-L1:119298933-119303803:Tmem185b;MC3T3-E1:119299383-119304003:Inhbb
chr1	119297743	119310643	MC3T3-E1:119299383-119304003:Ralb;EpiLC:119301013-119307033:Ralb;EpiLC:119301013-119307033:Ralb;EpiLC:119301013-119307033:Epb4.1l5;V6.5:119301013-119307063:Inhbb;V6.5:119301013-119307063:Inhbb;V6.5:119301013-119307063:Ralb;V6.5:119301013-119307063:Ralb;V6.5:119301013-119307063:Epb4.1l5;V6.5:119301013-119307063:Epb4.1l5
chr1	119297743	119310643	ZHBTc4:119301053-119303313:Gli2;ZHBTc4:119301053-119303313:Inhbb;ZHBTc4:119301053-119303313:Epb4.1l5;Liver:119301403-119303623:Ralb;Large_intestine_epithelial:119301723-119303623:Gli2;Large_intestine_epithelial:119301723-119303623:Inhbb;Large_intestine_epithelial:119301723-119303623:Ralb;ESC_Bruce4:119302003-119302883:Inhbb;ESC_Bruce4:119302003-119302883:Ralb;ESC_Bruce4:119302003-119302883:Tmem185b
chr1	119297743	119310643	Stomach_neonate:119302313-119303223:Inhbb;Stomach_neonate:119302313-119303223:Ralb;Stomach_neonate:119302313-119303223:Epb4.1l5;Lung:119302363-119302993:Gli2;Lung:119302363-119302993:Inhbb;Lung:119302363-119302993:Ralb;ESC_KH2:119303823-119307213:Inhbb;ESC_KH2:119303823-119307213:Ralb;ESC_Bruce4:119304733-119306523:Inhbb;ZHBTc4:119305043-119305933:Gli2
chr1	119297743	119310643	ZHBTc4:119305043-119305933:Inhbb;ZHBTc4:119305043-119305933:Epb4.1l5;NPC:119305283-119306063:Gli2;NPC:119305283-119306063:Inhbb;NPC:119305283-119306063:U6;Hindbrain_E11.5:119305483-119305753:Inhbb;Hindbrain_E11.5:119305483-119305753:Ralb;Hindbrain_E11.5:119305483-119305753:Epb4.1l5;MC3T3-E1:119307643-119310343:Inhbb;MC3T3-E1:119307643-119310343:Ralb
chr1	119297743	119310643	3T3-L1:119307843-119310643:Gli2;3T3-L1:119307843-119310643:Inhbb;3T3-L1:119307843-119310643:Ralb;3T3-L1:119307843-119310643:Tmem185b
chr1	119320863	119323143	Heart:119320863-119323143:Gli2;Heart:119320863-119323143:Inhbb;Heart:119320863-119323143:Tmem185b;Heart:119320863-119323143:Epb4.1l5
chr1	119327913	119330713	Forebrain_E12.5:119327913-119330713:Inhbb;Forebrain_E12.5:119327913-119330713:Ralb;Forebrain_E12.5:119327913-119330713:Epb4.1l5;NPC:119328123-119330353:Inhbb;NPC:119328123-119330353:Ralb;Forebrain_E11.5:119328433-119330433:Inhbb;Forebrain_E11.5:119328433-119330433:Ralb;Brain_E14.5:119328503-119330293:Inhbb;Limb_E14.5:119328503-119329443:Inhbb;Limb_E14.5:119328503-119329443:Ralb
chr1	119327913	119330713	Limb_E14.5:119328503-119329443:Tmem185b;Stomach_neonate:119328803-119329593:Inhbb;Stomach_neonate:119328803-119329593:Epb4.1l5;Limb_E11.5:119328883-119330053:Ralb;Pancreas:119328883-119329323:Inhbb;Pancreas:119328883-119329323:Ralb;Hindbrain_E11.5:119329743-119330373:Inhbb;Hindbrain_E11.5:119329743-119330373:Ralb;Hindbrain_E11.5:119329743-119330373:Epb4.1l5
chr1	119345153	119350573	ESC_J1:119345153-119350503:Ralb;IPSC:119345213-119350573:Gli2;IPSC:119345213-119350573:Inhbb;IPSC:119345213-119350573:Ralb;EpiLC:119346413-119349203:Ralb;EpiLC:119346413-119349203:Epb4.1l5;V6.5:119346473-119349713:Inhbb;V6.5:119346473-119349713:Ralb;V6.5:119346473-119349713:Epb4.1l5;ESC_KH2:119346533-119350463:Inhbb
chr1	119345153	119350573	ESC_KH2:119346533-119350463:Ralb;3T3-L1:119347443-119349703:Inhbb;3T3-L1:119347443-119349703:Ralb;3T3-L1:119347443-119349703:Tmem185b;ESC_Bruce4:119348103-119349553:Inhbb;ESC_Bruce4:119348103-119349553:Tmem185b;ESC_Bruce4:119348103-119349553:Epb4.1l5;ZHBTc4:119348283-119349213:Gli2;ZHBTc4:119348283-119349213:Inhbb;ZHBTc4:119348283-119349213:Ralb
chr1	119345153	119350573	ZHBTc4:119348283-119349213:Epb4.1l5;Limb_E14.5:119348353-119349383:Inhbb;Limb_E14.5:119348353-119349383:Ralb;Limb_E14.5:119348353-119349383:Tmem185b;Hindbrain_E11.5:119348583-119349283:Inhbb;Hindbrain_E11.5:119348583-119349283:Ralb;Hindbrain_E11.5:119348583-119349283:Epb4.1l5
chr1	119383843	119384593	NPC:119383843-119384593:Inhbb;NPC:119383843-119384593:U6;NPC:119383843-119384593:Ptpn4
chr1	119387103	119392513	ESC_J1:119387103-119391903:Ptpn4;NPC:119388033-119392103:Inhbb;NPC:119388033-119392103:U6;Cerebellum_neonate:119388403-119392513:Gli2;Cerebellum_neonate:119388403-119392513:Inhbb;Cerebellum_neonate:119388403-119392513:Ralb;Cerebellum_neonate:119388403-119392513:Epb4.1l5;ESC_KH2:119388453-119391173:Inhbb;ESC_KH2:119388453-119391173:Ralb;Heart:119388523-119391113:Inhbb
chr1	119387103	119392513	Heart:119388523-119391113:Ralb;Heart:119388523-119391113:Epb4.1l5;ZHBTc4:119388663-119389203:Gli2;ZHBTc4:119388663-119389203:Inhbb;ZHBTc4:119388663-119389203:Epb4.1l5;Brain_E14.5:119388933-119389623:Inhbb;Forebrain_E11.5:119388943-119390633:Inhbb;Hindbrain_E11.5:119389003-119390683:Inhbb;Hindbrain_E11.5:119389003-119390683:Ralb;Hindbrain_E11.5:119389003-119390683:Epb4.1l5
chr1	119387103	119392513	Hindbrain_E11.5:119389003-119390683:Tmem177
chr1	119402413	119405633	ESC_J1:119402413-119405633:Ptpn4;MC3T3-E1:119403803-119405623:Inhbb;MC3T3-E1:119403803-119405623:Ralb
chr1	119406833	119411703	ESC_J1:119406833-119411703:Ralb;Kidney:119407183-119408403:Inhbb;Kidney:119407183-119408403:Epb4.1l5
chr1	119418093	119420623	Cerebellum_neonate:119418093-119420623:Gli2;Cerebellum_neonate:119418093-119420623:Gli2;Cerebellum_neonate:119418093-119420623:Inhbb;Cerebellum_neonate:119418093-119420623:Ralb;Cerebellum_neonate:119418093-119420623:Ralb;Cerebellum_neonate:119418093-119420623:Epb4.1l5;Cerebellum_neonate:119418093-119420623:Gm3851;Cerebellum_neonate:119418093-119420623:Gm3851;ESC_J1:119418093-119420623:Ralb;Limb_E11.5:119418093-119418883:Ralb
chr1	119418093	119420623	Limb_E11.5:119418093-119418883:Epb4.1l5;Limb_E14.5:119418093-119418253:Inhbb;Limb_E14.5:119418093-119418253:Ralb;Limb_E14.5:119418093-119418253:Tmem185b;ESC_KH2:119418703-119420623:Gli2;ESC_KH2:119418703-119420623:Inhbb;ESC_KH2:119418703-119420623:Inhbb;ESC_KH2:119418703-119420623:Ralb;Neuron_cortical:119419233-119420623:Inhbb;Kidney:119419423-119420623:Inhbb
chr1	119418093	119420623	Kidney:119419423-119420623:Epb4.1l5;Heart:119420173-119420623:Inhbb;ZHBTc4:119420223-119420623:Gli2;Hindbrain_E11.5:119420503-119420623:Ralb
chr1	119441803	119444663	ESC_J1:119441803-119444663:Ptpn4;MEL:119443403-119443853:Ralb;ZHBTc4:119443553-119444353:Inhbb;ZHBTc4:119443553-119444353:Ralb;ZHBTc4:119443553-119444353:Epb4.1l5
chr1	119446023	119447303	MEL:119446023-119447303:Ralb
chr1	119452823	119455283	3T3-L1:119452823-119455073:Inhbb;3T3-L1:119452823-119455073:Ralb;3T3-L1:119452823-119455073:Tmem185b;IPSC:119452893-119455283:Inhbb;IPSC:119452893-119455283:Ralb;IPSC:119452893-119455283:Gm3851;MC3T3-E1:119453013-119455093:Inhbb;MC3T3-E1:119453013-119455093:Ralb;NPC:119453433-119454603:Inhbb;NPC:119453433-119454603:Ralb
chr1	119452823	119455283	NPC:119453433-119454603:Tmem185b;NPC:119453433-119454603:U6;NPC:119453433-119454603:Ptpn4;ZHBTc4:119453533-119454043:Inhbb;ZHBTc4:119453533-119454043:Epb4.1l5;V6.5:119453643-119454733:Inhbb;V6.5:119453643-119454733:Ralb;V6.5:119453643-119454733:Epb4.1l5
chr1	119456123	119456973	Limb_E14.5:119456123-119456973:Inhbb;Limb_E14.5:119456123-119456973:Ralb;Limb_E14.5:119456123-119456973:Tmem185b
chr1	119471823	119475893	AtT-20:119471823-119473033:Ralb;AtT-20:119471823-119473033:Epb4.1l5;AtT-20:119471823-119473033:Ptpn4;G1E-ER4:119471823-119475893:Ralb;G1E-ER4:119471823-119475893:Ralb;G1E-ER4:119471823-119475893:Tmem185b;G1E-ER4:119471823-119475893:Tmem185b;G1E-ER4:119471823-119475893:Epb4.1l5;G1E-ER4:119471823-119475893:Epb4.1l5;G1E:119471823-119475893:Inhbb
chr1	119471823	119475893	G1E:119471823-119475893:Ralb;G1E:119471823-119475893:Ralb;G1E:119471823-119475893:Epb4.1l5;G1E:119471823-119475893:Epb4.1l5;Lung_E14.5:119471823-119474323:Ralb;Lung_E14.5:119471823-119474323:Epb4.1l5;MEL:119471933-119473643:Ralb;MEL:119471933-119473643:Ptpn4;Th1:119474273-119475893:Inhbb;Th1:119474273-119475893:Ralb
chr1	119471823	119475893	Th1:119474273-119475893:Gm3851;Peritoneal_macrophage:119474553-119475493:Ralb;Peritoneal_macrophage:119474553-119475493:Gm8338;NKC_spleen:119474633-119475893:Ralb;NKC_spleen:119474633-119475893:Ptpn4;GMP:119474653-119475073:Ralb;GMP:119474653-119475073:Tmem185b
chr1	119476063	119477913	CD4+CD8+:119476063-119477913:Ralb;CD4+CD8+:119476063-119477913:Tmem185b;CD4+CD8+:119476063-119477913:Gm8338;G1E-ER4:119476063-119477913:Ralb;G1E-ER4:119476063-119477913:Tmem185b;G1E-ER4:119476063-119477913:Epb4.1l5;G1E:119476063-119477913:Ralb;G1E:119476063-119477913:Epb4.1l5;NKC_spleen:119476063-119477913:Ralb;NKC_spleen:119476063-119477913:Ptpn4
chr1	119476063	119477913	Th1:119476063-119477913:Inhbb;Th1:119476063-119477913:Ralb;Th1:119476063-119477913:Gm3851;Th2:119476063-119477663:Ralb;Thymus:119476063-119477913:Inhbb;Thymus:119476063-119477913:Ralb;Thymus:119476063-119477913:Epb4.1l5;MEL:119476233-119477763:Ralb;416B:119476963-119477443:Inhbb;416B:119476963-119477443:Ralb
chr1	119476063	119477913	416B:119476963-119477443:Tmem185b;416B:119476963-119477443:U6;416B:119476963-119477443:Epb4.1l5;416B:119476963-119477443:Tmem177;Megakaryocyte:119477023-119477423:Inhbb;Megakaryocyte:119477023-119477423:Ralb;Megakaryocyte:119477023-119477423:Gm3851
chr1	119478123	119480033	G1E-ER4:119478123-119480033:Ralb;G1E-ER4:119478123-119480033:Tmem185b;G1E-ER4:119478123-119480033:Epb4.1l5;G1E:119478123-119478423:Inhbb;G1E:119478123-119478423:Ralb;G1E:119478123-119478423:Epb4.1l5;G1E:119478123-119478423:Tmem177
chr1	119482573	119483493	3T3-L1:119482573-119483493:Inhbb;3T3-L1:119482573-119483493:Ralb;3T3-L1:119482573-119483493:Tmem185b;3T3-L1:119482573-119483493:Epb4.1l5
chr1	119485733	119490793	CD4+CD8+:119485733-119490793:Ralb;CD4+CD8+:119485733-119490793:Tmem185b;CD4+CD8+:119485733-119490793:Gm8338;CD4+CD8+:119485733-119490793:Ptpn4;Th1:119485863-119488443:Inhbb;Th1:119485863-119488443:Ralb;Th1:119485863-119488443:Gm3851;Thymus:119485893-119490163:Inhbb;Thymus:119485893-119490163:Ralb;V6.5:119485923-119488423:Inhbb
chr1	119485733	119490793	V6.5:119485923-119488423:Ralb;V6.5:119485923-119488423:Epb4.1l5;NKC_spleen:119486493-119487553:Ralb;NKC_spleen:119486493-119487553:Ptpn4;Limb_E14.5:119486503-119488673:Inhbb;Limb_E14.5:119486503-119488673:Ralb;Limb_E14.5:119486503-119488673:Tmem185b;Limb_E11.5:119486723-119488503:Ralb;EpiLC:119488103-119488533:Ralb;EpiLC:119488103-119488533:Epb4.1l5
chr1	119495783	119504573	Microglia:119495783-119501113:Ralb;Microglia:119495783-119501113:Ralb;Microglia:119495783-119501113:Epb4.1l5;Microglia:119495783-119501113:Gm3851;Microglia:119495783-119501113:Gm3851;Microglia:119495783-119501113:Gm8338;Microglia:119495783-119501113:Gm8338;V6.5:119495963-119500153:Inhbb;V6.5:119495963-119500153:Ralb;V6.5:119495963-119500153:Ptpn4
chr1	119495783	119504573	ESC_J1:119496043-119500743:Ralb;ESC_J1:119496043-119500743:Ralb;ESC_J1:119496043-119500743:Ptpn4;ESC_J1:119496043-119500743:Ptpn4;G1E-ER4:119496073-119504573:Ralb;G1E-ER4:119496073-119504573:Ralb;G1E-ER4:119496073-119504573:Tmem185b;G1E-ER4:119496073-119504573:Tmem185b;G1E-ER4:119496073-119504573:Epb4.1l5;EpiLC:119496213-119500123:Inhbb
chr1	119495783	119504573	Pre-pro-B:119497903-119499783:Inhbb;G1E:119498163-119504573:Inhbb;G1E:119498163-119504573:Ralb;G1E:119498163-119504573:Ralb;G1E:119498163-119504573:Epb4.1l5;G1E:119498163-119504573:Epb4.1l5;G1E:119498163-119504573:Tmem177;Kidney:119498263-119499313:Inhbb;Kidney:119498263-119499313:Ralb;Kidney:119498263-119499313:Tmem185b
chr1	119495783	119504573	Kidney:119498263-119499313:Epb4.1l5;Kidney:119498263-119499313:Dbi;Liver:119498263-119500183:Inhbb;Liver:119498263-119500183:Ralb;Peritoneal_macrophage:119498403-119500003:Inhbb;Peritoneal_macrophage:119498403-119500003:Ralb;ZHBTc4:119498803-119499223:Ralb;Dendritic_cell:119499973-119504573:Ralb;Dendritic_cell:119499973-119504573:Ralb;Dendritic_cell:119499973-119504573:Ptpn4
chr1	119495783	119504573	Dendritic_cell:119499973-119504573:Ptpn4;Liver:119500643-119501053:Inhbb;Liver:119500643-119501053:Ralb;Liver:119500643-119501053:Epb4.1l5
chr1	119506073	119506403	Liver:119506073-119506403:Inhbb;Liver:119506073-119506403:Ralb;Liver:119506073-119506403:Epb4.1l5
chr1	119524943	119527353	Liver:119524943-119527353:Inhbb;Liver:119524943-119527353:Ralb;Liver:119524943-119527353:Epb4.1l5;Liver:119524943-119527353:Ptpn4
chr1	119528983	119529473	G1E:119528983-119529473:Ralb;G1E:119528983-119529473:Epb4.1l5;G1E:119528983-119529473:Tmem177;Large_intestine_epithelial:119528983-119529473:Inhbb;Large_intestine_epithelial:119528983-119529473:Ralb;Large_intestine_epithelial:119528983-119529473:Tmem185b
chr1	119531593	119532223	Large_intestine_epithelial:119531593-119532223:Inhbb;Large_intestine_epithelial:119531593-119532223:Ralb;Large_intestine_epithelial:119531593-119532223:Tmem185b
chr1	119532293	119534973	Dendritic_cell:119532293-119534973:Ralb;Dendritic_cell:119532293-119534973:Ptpn4;Pre-pro-B:119532943-119534973:Ralb;HFSC:119533733-119534973:Inhbb;HFSC:119533733-119534973:Ralb;HFSC:119533733-119534973:Tmem185b;HFSC:119533733-119534973:U6;Peritoneal_macrophage:119533773-119534973:Ralb;Peritoneal_macrophage:119533773-119534973:Gm8338;GMP:119534273-119534973:Ralb
chr1	119532293	119534973	GMP:119534273-119534973:Tmem185b;GMP:119534273-119534973:Gm3851
chr1	119535013	119535753	HFSC:119535013-119535753:Inhbb;HFSC:119535013-119535753:Ralb;HFSC:119535013-119535753:Tmem185b;HFSC:119535013-119535753:U6
chr1	119535903	119536053	HFSC:119535903-119536053:Inhbb;HFSC:119535903-119536053:Ralb;HFSC:119535903-119536053:Tmem185b;HFSC:119535903-119536053:U6
chr1	119540793	119541573	Liver:119540793-119541573:Inhbb;Liver:119540793-119541573:Ralb;Liver:119540793-119541573:Epb4.1l5;Liver:119540793-119541573:Ptpn4
chr1	119549193	119549393	Cerebellum:119549193-119549393:Inhbb;Cerebellum:119549193-119549393:Ralb;Cerebellum:119549193-119549393:Tmem185b;Cerebellum:119549193-119549393:Epb4.1l5
chr1	119551273	119552393	Kidney:119551273-119552393:Ralb;Kidney:119551273-119552393:Tmem185b;Kidney:119551273-119552393:Epb4.1l5;Kidney:119551273-119552393:Dbi
chr1	119565333	119566583	Liver:119565333-119566523:Ralb;Liver:119565333-119566523:Ptpn4;Liver:119565333-119566523:Dbi;Kidney:119565443-119566343:Inhbb;Kidney:119565443-119566343:Ralb;Kidney:119565443-119566343:Tmem185b;Kidney:119565443-119566343:Epb4.1l5;Kidney:119565443-119566343:Dbi;ESC_J1:119565493-119566463:Ralb;ESC_J1:119565493-119566463:Epb4.1l5
chr1	119565333	119566583	V6.5:119565803-119566583:Ralb;V6.5:119565803-119566583:Epb4.1l5;V6.5:119565803-119566583:Tmem177
chr1	119589423	119593983	Prostate:119589423-119593983:Ralb;Prostate:119589423-119593983:Epb4.1l5;Prostate:119589423-119593983:Ptpn4;Kidney:119589613-119590583:Inhbb;Kidney:119589613-119590583:Ralb;Kidney:119589613-119590583:Tmem185b;Kidney:119589613-119590583:Epb4.1l5;Kidney:119589613-119590583:Ptpn4;Kidney:119589613-119590583:Dbi;Heart:119589973-119590513:Tmem185b
chr1	119589423	119593983	Heart:119589973-119590513:Epb4.1l5;Pancreas:119590043-119590643:Ralb;Pancreas:119590043-119590643:Epb4.1l5
chr1	119602013	119603023	Kidney:119602013-119603023:Ralb;Kidney:119602013-119603023:Tmem185b;Kidney:119602013-119603023:Epb4.1l5;Kidney:119602013-119603023:Ptpn4;Kidney:119602013-119603023:Dbi
chr1	119627653	119628083	Kidney:119627653-119628083:Epb4.1l5;Kidney:119627653-119628083:Ptpn4;Kidney:119627653-119628083:Dbi
chr1	119628813	119631523	G1E:119628813-119631523:Ralb;G1E:119628813-119631523:Epb4.1l5;G1E:119628813-119631523:Tmem177;MEL:119630153-119631013:Ralb;MEL:119630153-119631013:Epb4.1l5;MEL:119630153-119631013:Ptpn4;MEL:119630153-119631013:Tmem177
chr1	119636023	119642473	3T3-L1:119636023-119642473:Inhbb;3T3-L1:119636023-119642473:Inhbb;3T3-L1:119636023-119642473:Ralb;3T3-L1:119636023-119642473:Ralb;3T3-L1:119636023-119642473:Epb4.1l5;3T3-L1:119636023-119642473:Epb4.1l5;3T3-L1:119636023-119642473:Ptpn4;3T3-L1:119636023-119642473:Ptpn4;Kidney:119636703-119638153:Ralb;Kidney:119636703-119638153:Epb4.1l5
chr1	119636023	119642473	Kidney:119636703-119638153:Ptpn4;Kidney:119636703-119638153:Dbi;Kidney:119639633-119640493:Ralb;Kidney:119639633-119640493:Epb4.1l5;Kidney:119639633-119640493:Ptpn4;Kidney:119639633-119640493:Dbi
chr1	119807123	119808123	MEL:119807123-119808123:Epb4.1l5;MEL:119807123-119808123:Gm8338;MEL:119807123-119808123:Ptpn4;MEL:119807123-119808123:Tmem177;MEL:119807123-119808123:Tmem37;MEL:119807123-119808123:Dbi;MEL:119807123-119808123:3110009E18Rik;MEL:119807123-119808123:Steap3
chr1	119826973	119829443	Heart:119826973-119829443:Epb4.1l5;Heart:119826973-119829443:Ptpn4;Heart:119826973-119829443:Tmem177
chr1	119832473	119836893	3T3-L1:119832473-119836893:Ralb;3T3-L1:119832473-119836893:Epb4.1l5;3T3-L1:119832473-119836893:Ptpn4;3T3-L1:119832473-119836893:Tmem177;3T3-L1:119832473-119836893:Dbi;3T3-L1:119832473-119836893:Steap3;MC3T3-E1:119833243-119836893:Ralb;MC3T3-E1:119833243-119836893:Tmem177;MEL:119833413-119836893:Epb4.1l5;MEL:119833413-119836893:Gm8338
chr1	119832473	119836893	MEL:119833413-119836893:Ptpn4;MEL:119833413-119836893:Tmem177;MEL:119833413-119836893:Tmem37;MEL:119833413-119836893:Dbi;MEL:119833413-119836893:3110009E18Rik;MEL:119833413-119836893:Steap3;Cerebellum:119834223-119836893:Inhbb;Cerebellum:119834223-119836893:Epb4.1l5;Cerebellum:119834223-119836893:Gm3851;Cerebellum:119834223-119836893:Gm8338
chr1	119832473	119836893	Cerebellum:119834223-119836893:Ptpn4;Cerebellum:119834223-119836893:Tmem177;Cerebellum:119834223-119836893:Dbi;Cerebellum:119834223-119836893:3110009E18Rik;Heart:119834253-119836893:Epb4.1l5;Heart:119834253-119836893:Ptpn4;CH12:119834373-119836893:Ralb;CH12:119834373-119836893:Gm8338;CH12:119834373-119836893:Tmem177;BAT:119834703-119836893:Gm8338
chr1	119832473	119836893	BAT:119834703-119836893:Ptpn4;BAT:119834703-119836893:Tmem177;BAT:119834703-119836893:Tmem37;BAT:119834703-119836893:Dbi;Th1:119834743-119836893:Ralb;Th1:119834743-119836893:Gm3851;Th1:119834743-119836893:Tmem177;Th1:119834743-119836893:Tmem37;G1E-ER4:119834783-119836893:Ralb;G1E-ER4:119834783-119836893:Epb4.1l5
chr1	119832473	119836893	G1E-ER4:119834783-119836893:Ptpn4;G1E-ER4:119834783-119836893:Tmem177;G1E-ER4:119834783-119836893:Steap3;Th2:119834783-119836893:Gm8338;Th2:119834783-119836893:Tmem177;Cerebellum_neonate:119834843-119836893:Epb4.1l5;Cerebellum_neonate:119834843-119836893:Gm3851;Cerebellum_neonate:119834843-119836893:Ptpn4;Cerebellum_neonate:119834843-119836893:Tmem177;Cerebellum_neonate:119834843-119836893:Tmem37
chr1	119832473	119836893	Cerebellum_neonate:119834843-119836893:Dbi;G1E:119834863-119836893:Epb4.1l5;G1E:119834863-119836893:Ptpn4;G1E:119834863-119836893:Tmem177;Spermatid:119835353-119836893:Epb4.1l5;Spermatid:119835353-119836893:Ptpn4;Spermatid:119835353-119836893:Tmem177;Spermatid:119835353-119836893:Gm101;CD4+:119835383-119836893:Ralb;CD4+:119835383-119836893:Ptpn4
chr1	119832473	119836893	CD4+:119835383-119836893:Tmem177;ESC_J1:119835513-119836893:Ptpn4;ESC_J1:119835513-119836893:3110009E18Rik;Large_intestine_epithelial:119835683-119836893:Ralb;Large_intestine_epithelial:119835683-119836893:Gm3851;Large_intestine_epithelial:119835683-119836893:Ptpn4;Large_intestine_epithelial:119835683-119836893:Tmem177;Large_intestine_epithelial:119835683-119836893:Sctr;Large_intestine_epithelial:119835683-119836893:Tmem37;Large_intestine_epithelial:119835683-119836893:Dbi
chr1	119832473	119836893	Large_intestine_epithelial:119835683-119836893:3110009E18Rik;Large_intestine_epithelial:119835683-119836893:Steap3;Neuron_cortical:119835703-119836893:Ralb;Neuron_cortical:119835703-119836893:Epb4.1l5;Neuron_cortical:119835703-119836893:Gm3851;Neuron_cortical:119835703-119836893:Ptpn4;Neuron_cortical:119835703-119836893:Tmem177;CD8+:119835713-119836893:Ralb;CD8+:119835713-119836893:Tmem177;EpiLC:119835863-119836893:Ralb
chr1	119832473	119836893	EpiLC:119835863-119836893:Epb4.1l5;EpiLC:119835863-119836893:Gm8338;EpiLC:119835863-119836893:Tmem177;EpiLC:119835863-119836893:Tmem37;CMP:119836153-119836893:Ralb;CMP:119836153-119836893:Ptpn4;CMP:119836153-119836893:Tmem177;CMP:119836153-119836893:Dbi;Lung_neonate:119836203-119836893:Epb4.1l5;Lung_neonate:119836203-119836893:Gm8338
chr1	119832473	119836893	Lung_neonate:119836203-119836893:Ptpn4;Lung_neonate:119836203-119836893:Tmem177;Lung_neonate:119836203-119836893:Tmem37;ESC_KH2:119836233-119836893:Gm8338;ESC_KH2:119836233-119836893:Ptpn4;ESC_KH2:119836233-119836893:Tmem177;ESC_KH2:119836233-119836893:Tmem37;Testis:119836253-119836893:Epb4.1l5;Testis:119836253-119836893:Ptpn4;Testis:119836253-119836893:Tmem177
chr1	119832473	119836893	Testis:119836253-119836893:Gm101;Testis:119836253-119836893:Dbi;Treg_cell:119836483-119836893:Ralb;Treg_cell:119836483-119836893:Gm3851;Treg_cell:119836483-119836893:Ptpn4;Treg_cell:119836483-119836893:Tmem177;Forebrain_E11.5:119836493-119836893:Gm3851;Forebrain_E11.5:119836493-119836893:Gm8338;Forebrain_E11.5:119836493-119836893:Ptpn4;Forebrain_E11.5:119836493-119836893:Tmem177
chr1	119832473	119836893	Forebrain_E11.5:119836493-119836893:Tmem37;Lung_E14.5:119836523-119836893:Epb4.1l5;Lung_E14.5:119836523-119836893:Gm3851;Lung_E14.5:119836523-119836893:Gm8338;Peritoneal_macrophage:119836543-119836893:Gm8338;Peritoneal_macrophage:119836543-119836893:Ptpn4;Peritoneal_macrophage:119836543-119836893:Tmem177;Peritoneal_macrophage:119836543-119836893:Tmem37;Peritoneal_macrophage:119836543-119836893:Steap3;Stomach_neonate:119836563-119836893:Epb4.1l5
chr1	119832473	119836893	Stomach_neonate:119836563-119836893:Gm3851;Stomach_neonate:119836563-119836893:Tmem177;Stomach_neonate:119836563-119836893:Tmem37;Heart_E12.5:119836613-119836893:Epb4.1l5;Heart_E12.5:119836613-119836893:Gm8338;Heart_E12.5:119836613-119836893:Ptpn4;Heart_E12.5:119836613-119836893:Tmem177;Heart_E12.5:119836613-119836893:Tmem37;Limb_E14.5:119836623-119836893:Ralb;Limb_E14.5:119836623-119836893:Epb4.1l5
chr1	119832473	119836893	Limb_E14.5:119836623-119836893:Gm8338;Limb_E14.5:119836623-119836893:Ptpn4;Hindbrain_E11.5:119836663-119836893:Epb4.1l5;Hindbrain_E11.5:119836663-119836893:Gm3851;Hindbrain_E11.5:119836663-119836893:Ptpn4;Hindbrain_E11.5:119836663-119836893:Tmem177;Prostate:119836683-119836893:Ralb;Prostate:119836683-119836893:Epb4.1l5;Prostate:119836683-119836893:Ptpn4;Prostate:119836683-119836893:Tmem177
chr1	119832473	119836893	Prostate:119836683-119836893:Tmem37;Olfactory_bulb:119836703-119836893:Ptpn4;Olfactory_bulb:119836703-119836893:Tmem177;Limb_E11.5:119836743-119836893:Ralb;Limb_E11.5:119836743-119836893:Epb4.1l5;Limb_E11.5:119836743-119836893:Gm3851;Limb_E11.5:119836743-119836893:Ptpn4;Limb_E11.5:119836743-119836893:Tmem177;Limb_E11.5:119836743-119836893:Dbi;Limb_E11.5:119836743-119836893:3110009E18Rik
chr1	119832473	119836893	Forelimb_bud_embryo:119836763-119836893:Epb4.1l5;Forelimb_bud_embryo:119836763-119836893:Gm3851;Forelimb_bud_embryo:119836763-119836893:Ptpn4
chr1	119836963	119837973	Liver:119836963-119837973:Ralb;Liver:119836963-119837973:Tmem177;Liver:119836963-119837973:Tmem37;Liver:119836963-119837973:Dbi;Liver:119836963-119837973:3110009E18Rik
chr1	119859653	119859833	416B:119859653-119859833:U6;416B:119859653-119859833:Epb4.1l5;416B:119859653-119859833:Gm8338;416B:119859653-119859833:Ptpn4;416B:119859653-119859833:Tmem177;416B:119859653-119859833:Gm17973;416B:119859653-119859833:Gm101;416B:119859653-119859833:Sctr;416B:119859653-119859833:Dbi;416B:119859653-119859833:3110009E18Rik
chr1	119870823	119881053	3T3-L1:119870823-119880903:Ralb;3T3-L1:119870823-119880903:Epb4.1l5;3T3-L1:119870823-119880903:Epb4.1l5;3T3-L1:119870823-119880903:Epb4.1l5;3T3-L1:119870823-119880903:Ptpn4;3T3-L1:119870823-119880903:Ptpn4;3T3-L1:119870823-119880903:Ptpn4;3T3-L1:119870823-119880903:Tmem177;3T3-L1:119870823-119880903:Tmem177;3T3-L1:119870823-119880903:Tmem177
chr1	119870823	119881053	3T3-L1:119870823-119880903:Dbi;3T3-L1:119870823-119880903:Dbi;3T3-L1:119870823-119880903:Dbi;3T3-L1:119870823-119880903:Steap3;3T3-L1:119870823-119880903:Steap3;3T3-L1:119870823-119880903:Steap3;WAT:119871873-119872883:Ralb;WAT:119871873-119872883:Epb4.1l5;WAT:119871873-119872883:Gm8338;WAT:119871873-119872883:Ptpn4
chr1	119870823	119881053	WAT:119871873-119872883:Tmem177;WAT:119871873-119872883:Sctr;WAT:119871873-119872883:Tmem37;WAT:119871873-119872883:Dbi;WAT:119871873-119872883:3110009E18Rik;Kidney:119876283-119878073:Ptpn4;Kidney:119876283-119878073:Tmem177;Kidney:119876283-119878073:Tmem37;Kidney:119876283-119878073:Dbi;Kidney:119876283-119878073:3110009E18Rik
chr1	119870823	119881053	Cerebellum_neonate:119877993-119880963:Epb4.1l5;Cerebellum_neonate:119877993-119880963:Gm3851;Cerebellum_neonate:119877993-119880963:Gm3851;Cerebellum_neonate:119877993-119880963:Ptpn4;Cerebellum_neonate:119877993-119880963:Tmem177;Cerebellum_neonate:119877993-119880963:Tmem177;Cerebellum_neonate:119877993-119880963:Tmem37;Cerebellum_neonate:119877993-119880963:Tmem37;Cerebellum_neonate:119877993-119880963:Dbi;Cerebellum_neonate:119877993-119880963:Dbi
chr1	119870823	119881053	PDC:119878253-119881053:Tmem177;NPC:119878323-119880603:Inhbb;NPC:119878323-119880603:Ralb;NPC:119878323-119880603:Epb4.1l5;NPC:119878323-119880603:Ptpn4;NPC:119878323-119880603:Tmem177;NPC:119878323-119880603:Sctr;NPC:119878323-119880603:Dbi;NPC:119878323-119880603:3110009E18Rik;WAT:119878763-119879713:Gm8338
chr1	119870823	119881053	WAT:119878763-119879713:Ptpn4;WAT:119878763-119879713:Tmem177;WAT:119878763-119879713:Sctr;WAT:119878763-119879713:Tmem37;WAT:119878763-119879713:Dbi;WAT:119878763-119879713:3110009E18Rik;WAT:119878763-119879713:Steap3
chr1	119889363	119889773	MEL:119889363-119889773:Gm8338;MEL:119889363-119889773:Ptpn4;MEL:119889363-119889773:Tmem177;MEL:119889363-119889773:Tmem37;MEL:119889363-119889773:Dbi;MEL:119889363-119889773:3110009E18Rik
chr1	119898523	119905153	Cerebellum_neonate:119898523-119905153:Epb4.1l5;Cerebellum_neonate:119898523-119905153:Epb4.1l5;Cerebellum_neonate:119898523-119905153:Gm3851;Cerebellum_neonate:119898523-119905153:Gm3851;Cerebellum_neonate:119898523-119905153:Ptpn4;Cerebellum_neonate:119898523-119905153:Ptpn4;Cerebellum_neonate:119898523-119905153:Tmem177;Cerebellum_neonate:119898523-119905153:Tmem177;Cerebellum_neonate:119898523-119905153:Tmem37;Cerebellum_neonate:119898523-119905153:Tmem37
chr1	119898523	119905153	Cerebellum_neonate:119898523-119905153:Dbi;Cerebellum_neonate:119898523-119905153:Dbi;NPC:119898633-119900083:Ralb;NPC:119898633-119900083:Epb4.1l5;NPC:119898633-119900083:Ptpn4;NPC:119898633-119900083:Tmem177;NPC:119898633-119900083:Sctr;NPC:119898633-119900083:Dbi;NPC:119898633-119900083:3110009E18Rik;Brain_E14.5:119899183-119900033:Ptpn4
chr1	119898523	119905153	Brain_E14.5:119899183-119900033:Tmem177;Brain_E14.5:119899183-119900033:Tmem37;Brain_E14.5:119899183-119900033:Dbi;Cerebellum:119901203-119904273:Gm8338;Cerebellum:119901203-119904273:Ptpn4;Cerebellum:119901203-119904273:Tmem177;Cerebellum:119901203-119904273:Tmem37;Cerebellum:119901203-119904273:Dbi;Cerebellum:119901203-119904273:3110009E18Rik;CH12:119901453-119903863:Gm8338
chr1	119898523	119905153	CH12:119901453-119903863:Ptpn4;CH12:119901453-119903863:Tmem177;CH12:119901453-119903863:Dbi;Limb_E11.5:119902153-119903783:Epb4.1l5;Limb_E11.5:119902153-119903783:Ptpn4;Limb_E11.5:119902153-119903783:Tmem177;Limb_E11.5:119902153-119903783:Gm101;Limb_E11.5:119902153-119903783:Tmem37;Limb_E11.5:119902153-119903783:Dbi;Limb_E11.5:119902153-119903783:3110009E18Rik
chr1	119898523	119905153	NPC:119902203-119903493:Ralb;NPC:119902203-119903493:Epb4.1l5;NPC:119902203-119903493:Ptpn4;NPC:119902203-119903493:Tmem177;NPC:119902203-119903493:Sctr;NPC:119902203-119903493:Dbi;Hindbrain_E11.5:119902283-119903583:Epb4.1l5;Hindbrain_E11.5:119902283-119903583:Ptpn4;Hindbrain_E11.5:119902283-119903583:Tmem177;Hindbrain_E11.5:119902283-119903583:Dbi
chr1	120007323	120010803	3T3-L1:120007323-120010803:Epb4.1l5;3T3-L1:120007323-120010803:Ptpn4;3T3-L1:120007323-120010803:Tmem37;3T3-L1:120007323-120010803:Dbi;3T3-L1:120007323-120010803:3110009E18Rik;3T3-L1:120007323-120010803:Steap3;BAT:120007323-120009453:Ptpn4;BAT:120007323-120009453:Tmem177;BAT:120007323-120009453:Gm17973;BAT:120007323-120009453:Gm101
chr1	120007323	120010803	BAT:120007323-120009453:Sctr;BAT:120007323-120009453:Tmem37;BAT:120007323-120009453:Dbi;BAT:120007323-120009453:Steap3;ESC_J1:120007323-120008353:Ptpn4;ESC_J1:120007323-120008353:Dbi;ESC_J1:120007323-120008353:3110009E18Rik;WAT:120007323-120009153:Tmem177;WAT:120007323-120009153:Gm101;WAT:120007323-120009153:Sctr
chr1	120007323	120010803	WAT:120007323-120009153:Tmem37;WAT:120007323-120009153:Dbi;WAT:120007323-120009153:3110009E18Rik;WAT:120007323-120009153:Steap3;Hindbrain_E11.5:120007523-120008093:Epb4.1l5;Hindbrain_E11.5:120007523-120008093:Ptpn4;Hindbrain_E11.5:120007523-120008093:Tmem177;Hindbrain_E11.5:120007523-120008093:Gm101;Hindbrain_E11.5:120007523-120008093:Tmem37;Hindbrain_E11.5:120007523-120008093:C1ql2
chr1	120023943	120029263	BAT:120023943-120028553:Ptpn4;BAT:120023943-120028553:Tmem177;BAT:120023943-120028553:Gm17973;BAT:120023943-120028553:Gm101;BAT:120023943-120028553:Sctr;BAT:120023943-120028553:Tmem37;BAT:120023943-120028553:Dbi;BAT:120023943-120028553:3110009E18Rik;BAT:120023943-120028553:Steap3;Cerebellum_neonate:120026933-120029263:Gm3851
chr1	120023943	120029263	Cerebellum_neonate:120026933-120029263:Ptpn4;Cerebellum_neonate:120026933-120029263:Gm101;Cerebellum_neonate:120026933-120029263:Sctr;Cerebellum_neonate:120026933-120029263:Tmem37;Cerebellum_neonate:120026933-120029263:Dbi;Heart:120027283-120028743:Epb4.1l5;Heart:120027283-120028743:Ptpn4;Heart:120027283-120028743:Tmem37;Heart:120027283-120028743:Dbi;Heart:120027283-120028743:3110009E18Rik
chr1	120023943	120029263	Heart:120027283-120028743:Steap3
chr1	120029473	120031563	Cerebellum_neonate:120029473-120031563:Gm3851;Cerebellum_neonate:120029473-120031563:Ptpn4;Cerebellum_neonate:120029473-120031563:Tmem177;Cerebellum_neonate:120029473-120031563:Tmem37;Cerebellum_neonate:120029473-120031563:Dbi;Cerebellum:120029643-120031503:Tmem177;Cerebellum:120029643-120031503:Sctr;Cerebellum:120029643-120031503:Tmem37;Cerebellum:120029643-120031503:Dbi;Cerebellum:120029643-120031503:3110009E18Rik
chr1	120036953	120038973	BAT:120036953-120038973:Ptpn4;BAT:120036953-120038973:Tmem177;BAT:120036953-120038973:Gm17973;BAT:120036953-120038973:Gm101;BAT:120036953-120038973:Sctr;BAT:120036953-120038973:Tmem37;BAT:120036953-120038973:Dbi;BAT:120036953-120038973:3110009E18Rik;BAT:120036953-120038973:Steap3;Liver:120036953-120038973:Ptpn4
chr1	120036953	120038973	Liver:120036953-120038973:Tmem177;Liver:120036953-120038973:Tmem37;Liver:120036953-120038973:Dbi;Liver:120036953-120038973:3110009E18Rik;Liver:120036953-120038973:Steap3;Kidney:120036973-120038053:Ptpn4;Kidney:120036973-120038053:Gm101;Kidney:120036973-120038053:Sctr;Kidney:120036973-120038053:Tmem37;Kidney:120036973-120038053:Dbi
chr1	120036953	120038973	Kidney:120036973-120038053:3110009E18Rik;Kidney:120036973-120038053:Steap3;WAT:120037023-120037973:Gm8338;WAT:120037023-120037973:Tmem177;WAT:120037023-120037973:Gm101;WAT:120037023-120037973:Sctr;WAT:120037023-120037973:Tmem37;WAT:120037023-120037973:Dbi;WAT:120037023-120037973:3110009E18Rik;WAT:120037023-120037973:Steap3
chr1	120054333	120055383	CD4+:120054333-120055383:Ptpn4;CD4+:120054333-120055383:Tmem177;CD4+:120054333-120055383:Gm17973;CD4+:120054333-120055383:Sctr;CD4+:120054333-120055383:Tmem37;CD4+:120054333-120055383:Dbi;CD4+:120054333-120055383:3110009E18Rik;Dendritic_cell:120054333-120055383:Ptpn4;Dendritic_cell:120054333-120055383:Tmem177;Dendritic_cell:120054333-120055383:Tmem37
chr1	120054333	120055383	Dendritic_cell:120054333-120055383:Dbi;NKC_spleen:120054333-120055383:Ptpn4;NKC_spleen:120054333-120055383:Tmem177;NKC_spleen:120054333-120055383:Tmem37;NKC_spleen:120054333-120055383:Dbi;NKC_spleen:120054333-120055383:3110009E18Rik;NKC_spleen:120054333-120055383:Steap3;Th1:120054333-120055383:Gm3851;Th1:120054333-120055383:Ptpn4;Th1:120054333-120055383:Tmem177
chr1	120054333	120055383	Th1:120054333-120055383:Sctr;Th1:120054333-120055383:Tmem37;Th1:120054333-120055383:Dbi;3T3-L1:120054423-120055383:Ptpn4;3T3-L1:120054423-120055383:Tmem177;3T3-L1:120054423-120055383:Tmem37;3T3-L1:120054423-120055383:Dbi;3T3-L1:120054423-120055383:3110009E18Rik;3T3-L1:120054423-120055383:Steap3;Th2:120054783-120055383:Gm8338
chr1	120054333	120055383	Th2:120054783-120055383:Ptpn4;Th2:120054783-120055383:Tmem177;Th2:120054783-120055383:Dbi;CD8+:120054793-120055383:Tmem177;CD8+:120054793-120055383:Sctr;CD8+:120054793-120055383:Tmem37;CD8+:120054793-120055383:Dbi;CD8+:120054793-120055383:3110009E18Rik;CD4+Treg:120055013-120055383:Gm3851;CD4+Treg:120055013-120055383:Tmem177
chr1	120054333	120055383	CD4+Treg:120055013-120055383:Sctr;CD4+Treg:120055013-120055383:Dbi
chr1	120055473	120056393	CD4+Treg:120055473-120056213:Gm3851;CD4+Treg:120055473-120056213:Dbi;CD4+Treg:120055473-120056213:3110009E18Rik;CD4+:120055473-120056393:Ptpn4;CD4+:120055473-120056393:Tmem177;CD4+:120055473-120056393:Gm17973;CD4+:120055473-120056393:Tmem37;CD4+:120055473-120056393:Dbi;CD4+:120055473-120056393:3110009E18Rik;CD8+:120055473-120056393:Tmem177
chr1	120055473	120056393	CD8+:120055473-120056393:Tmem37;CD8+:120055473-120056393:Dbi;CD8+:120055473-120056393:3110009E18Rik;CH12:120055473-120056063:Tmem177;CH12:120055473-120056063:Sctr;CH12:120055473-120056063:Tmem37;CH12:120055473-120056063:Dbi;Dendritic_cell:120055473-120056393:Ptpn4;Dendritic_cell:120055473-120056393:Tmem177;Dendritic_cell:120055473-120056393:Tmem37
chr1	120055473	120056393	Dendritic_cell:120055473-120056393:Dbi;NKC_spleen:120055473-120056393:Ptpn4;NKC_spleen:120055473-120056393:Tmem177;NKC_spleen:120055473-120056393:Tmem37;NKC_spleen:120055473-120056393:Dbi;NKC_spleen:120055473-120056393:3110009E18Rik;Peritoneal_macrophage:120055473-120056103:Gm8338;Peritoneal_macrophage:120055473-120056103:Gm101;Peritoneal_macrophage:120055473-120056103:Sctr;Peritoneal_macrophage:120055473-120056103:Tmem37
chr1	120055473	120056393	Peritoneal_macrophage:120055473-120056103:Dbi;Peritoneal_macrophage:120055473-120056103:Steap3;Prostate:120055473-120056393:Ptpn4;Prostate:120055473-120056393:Tmem177;Prostate:120055473-120056393:Gm101;Prostate:120055473-120056393:Dbi;Spleen:120055473-120056073:Ptpn4;Spleen:120055473-120056073:Tmem177;Spleen:120055473-120056073:Tmem37;Spleen:120055473-120056073:Dbi
chr1	120055473	120056393	Th1:120055473-120056393:Tmem177;Th1:120055473-120056393:Tmem37;Th1:120055473-120056393:Dbi;Th2:120055473-120056393:Ptpn4;Th2:120055473-120056393:Dbi;Thymus:120055473-120056043:Ptpn4;Thymus:120055473-120056043:Tmem177;Thymus:120055473-120056043:Tmem37;Thymus:120055473-120056043:Dbi;Treg_cell:120055573-120055853:Sctr
chr1	120055473	120056393	Treg_cell:120055573-120055853:Dbi;416B:120055583-120055953:Tmem177;416B:120055583-120055953:Gm17973;416B:120055583-120055953:Sctr;416B:120055583-120055953:Tmem37;416B:120055583-120055953:Dbi;416B:120055583-120055953:3110009E18Rik;Pre-pro-B:120055613-120056073:Gm8338;Pre-pro-B:120055613-120056073:Gm101;Pre-pro-B:120055613-120056073:Sctr
chr1	120055473	120056393	Pre-pro-B:120055613-120056073:Dbi;Pre-pro-B:120055613-120056073:3110009E18Rik;Pre-pro-B:120055613-120056073:Steap3
chr1	120056513	120060053	CD4+:120056513-120060053:Tmem177;CD4+:120056513-120060053:Gm17973;CD4+:120056513-120060053:Sctr;CD4+:120056513-120060053:Tmem37;CD4+:120056513-120060053:Dbi;CD8+:120056513-120058163:Sctr;CD8+:120056513-120058163:Dbi;CD8+:120056513-120058163:3110009E18Rik;Dendritic_cell:120056513-120058073:Ptpn4;Dendritic_cell:120056513-120058073:Tmem37
chr1	120056513	120060053	Dendritic_cell:120056513-120058073:Dbi;Kidney:120056513-120058993:Ptpn4;Kidney:120056513-120058993:Gm101;Kidney:120056513-120058993:Sctr;Kidney:120056513-120058993:Tmem37;Kidney:120056513-120058993:Dbi;Kidney:120056513-120058993:3110009E18Rik;Kidney:120056513-120058993:Steap3;Liver:120056513-120058993:Ptpn4;Liver:120056513-120058993:Tmem177
chr1	120056513	120060053	Liver:120056513-120058993:Tmem37;Liver:120056513-120058993:Dbi;Liver:120056513-120058993:3110009E18Rik;Liver:120056513-120058993:Steap3;NKC_spleen:120056513-120059103:Tmem37;NKC_spleen:120056513-120059103:Dbi;NKC_spleen:120056513-120059103:Steap3;Prostate:120056513-120058863:Gm101;Prostate:120056513-120058863:Tmem37;Prostate:120056513-120058863:Dbi
chr1	120056513	120060053	Th1:120056513-120059523:Gm3851;Th1:120056513-120059523:Ptpn4;Th1:120056513-120059523:Sctr;Th1:120056513-120059523:Tmem37;Th2:120056513-120058013:Gm8338;Th2:120056513-120058013:Tmem177;Th2:120056513-120058013:Dbi;Stomach_neonate:120056953-120057373:Gm101;Stomach_neonate:120056953-120057373:Tmem37;Stomach_neonate:120056953-120057373:Dbi
chr1	120056513	120060053	Peritoneal_macrophage:120056963-120057903:Gm101;Peritoneal_macrophage:120056963-120057903:Tmem37;Peritoneal_macrophage:120056963-120057903:Dbi;Peritoneal_macrophage:120056963-120057903:Steap3
chr1	120062983	120065413	Liver:120062983-120065413:Ptpn4;Liver:120062983-120065413:Tmem177;Liver:120062983-120065413:Tmem37;Liver:120062983-120065413:Dbi;Liver:120062983-120065413:3110009E18Rik;Liver:120062983-120065413:Steap3;Kidney:120063623-120065143:Ptpn4;Kidney:120063623-120065143:Tmem177;Kidney:120063623-120065143:Gm101;Kidney:120063623-120065143:Sctr
chr1	120062983	120065413	Kidney:120063623-120065143:Tmem37;Kidney:120063623-120065143:Dbi;Kidney:120063623-120065143:3110009E18Rik;Kidney:120063623-120065143:Steap3
chr1	120065503	120067413	Liver:120065503-120067413:Ptpn4;Liver:120065503-120067413:Tmem177;Liver:120065503-120067413:Tmem37;Liver:120065503-120067413:Dbi;Liver:120065503-120067413:3110009E18Rik;Liver:120065503-120067413:Steap3;Kidney:120065523-120066963:Ptpn4;Kidney:120065523-120066963:Tmem177;Kidney:120065523-120066963:Gm101;Kidney:120065523-120066963:Sctr
chr1	120065503	120067413	Kidney:120065523-120066963:Tmem37;Kidney:120065523-120066963:Dbi;Kidney:120065523-120066963:3110009E18Rik;Kidney:120065523-120066963:Steap3
chr1	120068493	120073703	Lung_neonate:120068493-120070923:Tmem37;Lung_neonate:120068493-120070923:Dbi;Large_intestine_epithelial:120069023-120073703:Sctr;Large_intestine_epithelial:120069023-120073703:Sctr;Large_intestine_epithelial:120069023-120073703:Tmem37;Large_intestine_epithelial:120069023-120073703:Tmem37;Large_intestine_epithelial:120069023-120073703:Dbi;Large_intestine_epithelial:120069023-120073703:Dbi;Large_intestine_epithelial:120069023-120073703:3110009E18Rik;Large_intestine_epithelial:120069023-120073703:3110009E18Rik
chr1	120068493	120073703	Large_intestine_epithelial:120069023-120073703:Steap3;Large_intestine_epithelial:120069023-120073703:Steap3;Placenta:120069573-120073703:Tmem177;Placenta:120069573-120073703:Tmem177;Placenta:120069573-120073703:Tmem37;Placenta:120069573-120073703:Tmem37;Placenta:120069573-120073703:Dbi;Placenta:120069573-120073703:Dbi;Placenta:120069573-120073703:3110009E18Rik;Kidney:120069933-120070913:Ptpn4
chr1	120068493	120073703	Kidney:120069933-120070913:Tmem177;Kidney:120069933-120070913:Sctr;Kidney:120069933-120070913:Tmem37;Kidney:120069933-120070913:Dbi;Kidney:120069933-120070913:3110009E18Rik;Kidney:120069933-120070913:Steap3;Liver:120069933-120070913:Ptpn4;Liver:120069933-120070913:Tmem177;Liver:120069933-120070913:Tmem37;Liver:120069933-120070913:Dbi
chr1	120068493	120073703	Liver:120069933-120070913:3110009E18Rik;Liver:120069933-120070913:Steap3;NKC_spleen:120070153-120073703:Tmem177;NKC_spleen:120070153-120073703:Tmem177;NKC_spleen:120070153-120073703:Tmem37;NKC_spleen:120070153-120073703:Tmem37;NKC_spleen:120070153-120073703:Dbi;NKC_spleen:120070153-120073703:3110009E18Rik;NKC_spleen:120070153-120073703:Steap3;NKC_spleen:120070153-120073703:Steap3
chr1	120068493	120073703	Prostate:120071183-120073703:Tmem177;Prostate:120071183-120073703:Gm101;Prostate:120071183-120073703:Tmem37;Prostate:120071183-120073703:Dbi;Kidney:120071253-120073703:Ptpn4;Kidney:120071253-120073703:Tmem177;Kidney:120071253-120073703:Sctr;Kidney:120071253-120073703:Tmem37;Kidney:120071253-120073703:Dbi;Kidney:120071253-120073703:3110009E18Rik
chr1	120068493	120073703	Kidney:120071253-120073703:Steap3;Liver:120071253-120073703:Ptpn4;Liver:120071253-120073703:Tmem177;Liver:120071253-120073703:Tmem37;Liver:120071253-120073703:Dbi;Liver:120071253-120073703:3110009E18Rik;Liver:120071253-120073703:Steap3;IPSC:120071283-120073703:Gm3851;IPSC:120071283-120073703:Tmem37;IPSC:120071283-120073703:Dbi
chr1	120068493	120073703	IPSC:120071283-120073703:Steap3;Cerebellum_neonate:120071743-120073703:Gm3851;Cerebellum_neonate:120071743-120073703:Dbi;Lung_neonate:120072103-120073703:Epb4.1l5;Lung_neonate:120072103-120073703:Tmem37;Lung_neonate:120072103-120073703:Dbi;MC3T3-E1:120072353-120073703:Dbi;EpiLC:120072413-120073703:Tmem177;EpiLC:120072413-120073703:Tmem37;EpiLC:120072413-120073703:Dbi
chr1	120068493	120073703	EpiLC:120072413-120073703:3110009E18Rik;BAT:120072473-120073703:Gm8338;BAT:120072473-120073703:Tmem177;BAT:120072473-120073703:Gm17973;BAT:120072473-120073703:Gm101;BAT:120072473-120073703:Sctr;BAT:120072473-120073703:Tmem37;BAT:120072473-120073703:Dbi;BAT:120072473-120073703:3110009E18Rik;BAT:120072473-120073703:Steap3
chr1	120068493	120073703	Peritoneal_macrophage:120072593-120073703:Gm8338;Peritoneal_macrophage:120072593-120073703:Tmem177;Peritoneal_macrophage:120072593-120073703:Gm101;Peritoneal_macrophage:120072593-120073703:Sctr;Peritoneal_macrophage:120072593-120073703:Tmem37;Peritoneal_macrophage:120072593-120073703:Dbi;Peritoneal_macrophage:120072593-120073703:Steap3;Heart_E11.5:120072723-120073703:Tmem37;Heart_E11.5:120072723-120073703:Dbi;Heart_E11.5:120072723-120073703:Steap3
chr1	120068493	120073703	Limb_E11.5:120072843-120073703:Gm101;Limb_E11.5:120072843-120073703:Tmem37;Limb_E11.5:120072843-120073703:Dbi;Limb_E11.5:120072843-120073703:3110009E18Rik;Limb_E11.5:120072843-120073703:Steap3;Heart:120072873-120073703:Tmem37;Heart:120072873-120073703:Dbi;Heart:120072873-120073703:3110009E18Rik;Heart:120072873-120073703:Steap3;Microglia:120072883-120073703:Gm3851
chr1	120068493	120073703	Microglia:120072883-120073703:Gm8338;Microglia:120072883-120073703:Tmem37;Microglia:120072883-120073703:Dbi;Limb_E14.5:120072903-120073703:Gm8338;Limb_E14.5:120072903-120073703:Ptpn4;Limb_E14.5:120072903-120073703:Gm17973;Limb_E14.5:120072903-120073703:Gm101;Limb_E14.5:120072903-120073703:Tmem37;Limb_E14.5:120072903-120073703:Dbi;Limb_E14.5:120072903-120073703:3110009E18Rik
chr1	120068493	120073703	Lung_E14.5:120072903-120073703:Gm3851;Lung_E14.5:120072903-120073703:Tmem37;Lung_E14.5:120072903-120073703:Dbi;Intestine:120073023-120073703:Ptpn4;Intestine:120073023-120073703:Tmem37;Intestine:120073023-120073703:Dbi;Intestine:120073023-120073703:3110009E18Rik;Lung:120073023-120073703:Ptpn4;Lung:120073023-120073703:Gm101;Lung:120073023-120073703:Tmem37
chr1	120068493	120073703	Lung:120073023-120073703:Dbi;Lung:120073023-120073703:3110009E18Rik;Lung:120073023-120073703:Steap3;V6.5:120073113-120073703:Ptpn4;V6.5:120073113-120073703:Tmem177;V6.5:120073113-120073703:Gm101;V6.5:120073113-120073703:Dbi;Heart_E12.5:120073363-120073703:Tmem177;Heart_E12.5:120073363-120073703:Tmem37;Heart_E12.5:120073363-120073703:Dbi
chr1	120068493	120073703	Heart_E12.5:120073363-120073703:Steap3;CMP:120073403-120073703:Dbi;CMP:120073403-120073703:3110009E18Rik;CMP:120073403-120073703:Steap3;ESC_J1:120073463-120073703:Dbi;ESC_J1:120073463-120073703:3110009E18Rik;WAT:120073543-120073703:Gm8338;WAT:120073543-120073703:Tmem177;WAT:120073543-120073703:Gm101;WAT:120073543-120073703:Sctr
chr1	120068493	120073703	WAT:120073543-120073703:Tmem37;WAT:120073543-120073703:Dbi;WAT:120073543-120073703:3110009E18Rik;WAT:120073543-120073703:Steap3;Hindbrain_E11.5:120073563-120073703:Tmem177;Hindbrain_E11.5:120073563-120073703:Dbi
chr1	120083773	120092573	IPSC:120083773-120092573:Gm3851;IPSC:120083773-120092573:Gm3851;IPSC:120083773-120092573:Ptpn4;IPSC:120083773-120092573:Tmem177;IPSC:120083773-120092573:Sctr;IPSC:120083773-120092573:Tmem37;IPSC:120083773-120092573:Tmem37;IPSC:120083773-120092573:Dbi;IPSC:120083773-120092573:Dbi;IPSC:120083773-120092573:Steap3
chr1	120083773	120092573	IPSC:120083773-120092573:Steap3;Large_intestine_epithelial:120083773-120087223:Tmem177;Large_intestine_epithelial:120083773-120087223:Sctr;Large_intestine_epithelial:120083773-120087223:Tmem37;Large_intestine_epithelial:120083773-120087223:Dbi;Large_intestine_epithelial:120083773-120087223:3110009E18Rik;Large_intestine_epithelial:120083773-120087223:Steap3;ESC_J1:120084863-120092173:Ptpn4;ESC_J1:120084863-120092173:Ptpn4;ESC_J1:120084863-120092173:Dbi
chr1	120083773	120092573	ESC_J1:120084863-120092173:Dbi;ESC_J1:120084863-120092173:3110009E18Rik;ESC_J1:120084863-120092173:3110009E18Rik;ESC_J1:120084863-120092173:Steap3;ZHBTc4:120086553-120087083:Tmem177;ZHBTc4:120086553-120087083:Gm101;ZHBTc4:120086553-120087083:Sctr;ZHBTc4:120086553-120087083:Tmem37;ZHBTc4:120086553-120087083:Dbi;ZHBTc4:120086553-120087083:3110009E18Rik
chr1	120083773	120092573	Testis:120086573-120087203:Gm101;Testis:120086573-120087203:Tmem37;Testis:120086573-120087203:Dbi;Testis:120086573-120087203:3110009E18Rik;Heart:120090523-120092243:Epb4.1l5;Heart:120090523-120092243:Ptpn4;Heart:120090523-120092243:Tmem37;Heart:120090523-120092243:Dbi;Heart:120090523-120092243:3110009E18Rik;Heart:120090523-120092243:Steap3
chr1	120094863	120095343	MEL:120094863-120095343:Tmem177;MEL:120094863-120095343:Tmem37;MEL:120094863-120095343:Dbi;MEL:120094863-120095343:3110009E18Rik;MEL:120094863-120095343:Steap3
chr1	120098953	120101683	Peritoneal_macrophage:120098953-120101013:Gm8338;Peritoneal_macrophage:120098953-120101013:Ptpn4;Peritoneal_macrophage:120098953-120101013:Tmem177;Peritoneal_macrophage:120098953-120101013:Tmem37;Peritoneal_macrophage:120098953-120101013:Dbi;Peritoneal_macrophage:120098953-120101013:Steap3;CH12:120099273-120100163:Gm8338;CH12:120099273-120100163:Ptpn4;CH12:120099273-120100163:Tmem177;CH12:120099273-120100163:Tmem37
chr1	120098953	120101683	CH12:120099273-120100163:Dbi;416B:120099283-120099833:Ptpn4;416B:120099283-120099833:Tmem177;416B:120099283-120099833:Gm17973;416B:120099283-120099833:Gm101;416B:120099283-120099833:Sctr;416B:120099283-120099833:Tmem37;416B:120099283-120099833:Dbi;416B:120099283-120099833:3110009E18Rik;416B:120099283-120099833:Steap3
chr1	120098953	120101683	Liver:120099283-120101683:Ptpn4;Liver:120099283-120101683:Tmem177;Liver:120099283-120101683:Tmem37;Liver:120099283-120101683:Dbi;Liver:120099283-120101683:3110009E18Rik;Liver:120099283-120101683:Steap3;BAT:120099303-120101683:Ptpn4;BAT:120099303-120101683:Tmem177;BAT:120099303-120101683:Gm17973;BAT:120099303-120101683:Gm101
chr1	120098953	120101683	BAT:120099303-120101683:Sctr;BAT:120099303-120101683:Tmem37;BAT:120099303-120101683:Dbi;BAT:120099303-120101683:3110009E18Rik;BAT:120099303-120101683:Steap3;WAT:120099373-120101623:Gm8338;WAT:120099373-120101623:Tmem177;WAT:120099373-120101623:Gm101;WAT:120099373-120101623:Sctr;WAT:120099373-120101623:Tmem37
chr1	120098953	120101683	WAT:120099373-120101623:Dbi;WAT:120099373-120101623:3110009E18Rik;WAT:120099373-120101623:Steap3;CMP:120100053-120101003:Ptpn4;CMP:120100053-120101003:Tmem177;CMP:120100053-120101003:Dbi;CMP:120100053-120101003:3110009E18Rik;CMP:120100053-120101003:Steap3;GMP:120100213-120100943:Dbi;GMP:120100213-120100943:Steap3
chr1	120108723	120111183	Kidney:120108723-120111183:Ptpn4;Kidney:120108723-120111183:Tmem177;Kidney:120108723-120111183:Sctr;Kidney:120108723-120111183:Tmem37;Kidney:120108723-120111183:Dbi;Kidney:120108723-120111183:3110009E18Rik;Kidney:120108723-120111183:Steap3
chr1	120113533	120116383	3T3-L1:120113533-120116383:Tmem37;3T3-L1:120113533-120116383:Dbi;3T3-L1:120113533-120116383:3110009E18Rik;3T3-L1:120113533-120116383:Steap3;BAT:120113533-120116383:Gm17973;BAT:120113533-120116383:Sctr;BAT:120113533-120116383:Tmem37;BAT:120113533-120116383:Dbi;BAT:120113533-120116383:3110009E18Rik;BAT:120113533-120116383:Steap3
chr1	120113533	120116383	WAT:120113533-120116383:Ralb;WAT:120113533-120116383:Epb4.1l5;WAT:120113533-120116383:Gm8338;WAT:120113533-120116383:Ptpn4;WAT:120113533-120116383:Tmem177;WAT:120113533-120116383:Gm101;WAT:120113533-120116383:Sctr;WAT:120113533-120116383:Tmem37;WAT:120113533-120116383:Dbi;WAT:120113533-120116383:3110009E18Rik
chr1	120113533	120116383	WAT:120113533-120116383:Steap3;Cerebellum:120114063-120116383:Tmem177;Cerebellum:120114063-120116383:Tmem37;Cerebellum:120114063-120116383:Dbi;Cerebellum:120114063-120116383:3110009E18Rik;Cerebellum:120114063-120116383:En1;Cerebellum_neonate:120114353-120116383:Tmem177;Cerebellum_neonate:120114353-120116383:Tmem37;Cerebellum_neonate:120114353-120116383:Dbi;Large_intestine_epithelial:120114423-120116383:Tmem177
chr1	120113533	120116383	Large_intestine_epithelial:120114423-120116383:Sctr;Large_intestine_epithelial:120114423-120116383:Tmem37;Large_intestine_epithelial:120114423-120116383:Dbi;Large_intestine_epithelial:120114423-120116383:3110009E18Rik;Large_intestine_epithelial:120114423-120116383:Steap3;NPC:120114533-120116383:Tmem177;NPC:120114533-120116383:Dbi;NPC:120114533-120116383:3110009E18Rik;Neuron_cortical:120114553-120116383:Gm8338;Neuron_cortical:120114553-120116383:Tmem177
chr1	120113533	120116383	Neuron_cortical:120114553-120116383:Tmem37;Neuron_cortical:120114553-120116383:Dbi;Neuron_cortical:120114553-120116383:C1ql2;Heart_E14.5:120114763-120116383:Tmem37;Heart_E14.5:120114763-120116383:Dbi;Heart_E14.5:120114763-120116383:3110009E18Rik;Brain_E14.5:120114823-120115993:Tmem177;Brain_E14.5:120114823-120115993:Tmem37;Brain_E14.5:120114823-120115993:Dbi;Kidney:120114923-120116383:Ralb
chr1	120113533	120116383	Kidney:120114923-120116383:Ptpn4;Kidney:120114923-120116383:Tmem177;Kidney:120114923-120116383:Sctr;Kidney:120114923-120116383:Tmem37;Kidney:120114923-120116383:Dbi;Kidney:120114923-120116383:3110009E18Rik;Kidney:120114923-120116383:Steap3;Rib_chondrocyte_P1:120115123-120116383:Tmem177;Rib_chondrocyte_P1:120115123-120116383:Tmem37;Rib_chondrocyte_P1:120115123-120116383:Dbi
chr1	120113533	120116383	Rib_chondrocyte_P1:120115123-120116383:Steap3;Rib_chondrocyte_P1:120115123-120116383:Marco;Heart:120115203-120116383:Tmem37;Heart:120115203-120116383:Dbi;Heart:120115203-120116383:3110009E18Rik;Heart:120115203-120116383:Steap3;Pancreas:120115963-120116383:Tmem177;Pancreas:120115963-120116383:Tmem37;Pancreas:120115963-120116383:Steap3;Stomach_neonate:120116093-120116383:Tmem37
chr1	120113533	120116383	Stomach_neonate:120116093-120116383:Dbi
chr1	120120003	120120753	3T3-L1:120120003-120120753:Ptpn4;3T3-L1:120120003-120120753:Tmem37;3T3-L1:120120003-120120753:Dbi;3T3-L1:120120003-120120753:3110009E18Rik;3T3-L1:120120003-120120753:Steap3;BAT:120120003-120120753:Gm17973;BAT:120120003-120120753:Sctr;BAT:120120003-120120753:Tmem37;BAT:120120003-120120753:Dbi;BAT:120120003-120120753:Steap3
chr1	120120003	120120753	Bone_marrow:120120003-120120753:Gm8338;Bone_marrow:120120003-120120753:Ptpn4;Bone_marrow:120120003-120120753:Tmem177;Bone_marrow:120120003-120120753:Tmem37;Bone_marrow:120120003-120120753:Dbi;Bone_marrow:120120003-120120753:3110009E18Rik;Bone_marrow:120120003-120120753:Steap3;C3H10Thalf:120120003-120120753:Tmem177;C3H10Thalf:120120003-120120753:Tmem37;C3H10Thalf:120120003-120120753:Dbi
chr1	120120003	120120753	C3H10Thalf:120120003-120120753:3110009E18Rik;C3H10Thalf:120120003-120120753:Steap3;CD4+:120120003-120120753:Tmem177;CD4+:120120003-120120753:Tmem37;CD4+:120120003-120120753:Dbi;CD8+:120120003-120120753:Tmem177;CD8+:120120003-120120753:Dbi;CD8+:120120003-120120753:3110009E18Rik;CH12:120120003-120120753:Gm8338;CH12:120120003-120120753:Ptpn4
chr1	120120003	120120753	CH12:120120003-120120753:Tmem177;CH12:120120003-120120753:Tmem37;CH12:120120003-120120753:Dbi;CH12:120120003-120120753:Steap3;Cerebellum:120120003-120120753:Tmem177;Cerebellum:120120003-120120753:Tmem37;Cerebellum:120120003-120120753:Dbi;Cerebellum:120120003-120120753:3110009E18Rik;Cerebellum_neonate:120120003-120120753:Tmem177;Cerebellum_neonate:120120003-120120753:Tmem37
chr1	120120003	120120753	Cerebellum_neonate:120120003-120120753:Dbi;Dendritic_cell:120120003-120120753:Ptpn4;Dendritic_cell:120120003-120120753:Tmem177;Dendritic_cell:120120003-120120753:Tmem37;Dendritic_cell:120120003-120120753:Dbi;Dendritic_cell:120120003-120120753:3110009E18Rik;ESC_J1:120120003-120120753:Ptpn4;ESC_J1:120120003-120120753:Dbi;ESC_J1:120120003-120120753:3110009E18Rik;ESC_KH2:120120003-120120753:Gm8338
chr1	120120003	120120753	ESC_KH2:120120003-120120753:Ptpn4;ESC_KH2:120120003-120120753:Tmem37;ESC_KH2:120120003-120120753:Dbi;ESC_KH2:120120003-120120753:3110009E18Rik;ESC_KH2:120120003-120120753:Steap3;EpiLC:120120003-120120753:Tmem177;EpiLC:120120003-120120753:Tmem37;EpiLC:120120003-120120753:Dbi;EpiLC:120120003-120120753:Steap3;G1E-ER4:120120003-120120753:Dbi
chr1	120120003	120120753	G1E-ER4:120120003-120120753:3110009E18Rik;G1E-ER4:120120003-120120753:Steap3;G1E:120120003-120120753:Tmem177;G1E:120120003-120120753:Dbi;G1E:120120003-120120753:Steap3;Heart_E11.5:120120003-120120753:Ptpn4;Heart_E11.5:120120003-120120753:Tmem177;Heart_E11.5:120120003-120120753:Tmem37;Heart_E11.5:120120003-120120753:Dbi;Heart_E11.5:120120003-120120753:3110009E18Rik
chr1	120120003	120120753	Heart_E11.5:120120003-120120753:Steap3;Heart_E12.5:120120003-120120753:Tmem177;Heart_E12.5:120120003-120120753:Tmem37;Heart_E12.5:120120003-120120753:Dbi;Heart_E12.5:120120003-120120753:Steap3;Heart:120120003-120120753:Tmem37;Heart:120120003-120120753:Dbi;Heart:120120003-120120753:3110009E18Rik;Heart:120120003-120120753:Steap3;Hindbrain_E11.5:120120003-120120753:Dbi
chr1	120120003	120120753	Hindbrain_E11.5:120120003-120120753:Steap3;Hindbrain_E11.5:120120003-120120753:C1ql2;IPSC:120120003-120120753:Tmem177;IPSC:120120003-120120753:Tmem37;IPSC:120120003-120120753:Dbi;IPSC:120120003-120120753:Steap3;Intestine:120120003-120120753:Tmem37;Intestine:120120003-120120753:Dbi;Kidney:120120003-120120753:Ptpn4;Kidney:120120003-120120753:Tmem177
chr1	120120003	120120753	Kidney:120120003-120120753:Sctr;Kidney:120120003-120120753:Tmem37;Kidney:120120003-120120753:Dbi;Kidney:120120003-120120753:3110009E18Rik;Kidney:120120003-120120753:Steap3;Large_intestine_epithelial:120120003-120120753:Ptpn4;Large_intestine_epithelial:120120003-120120753:Tmem177;Large_intestine_epithelial:120120003-120120753:Sctr;Large_intestine_epithelial:120120003-120120753:Tmem37;Large_intestine_epithelial:120120003-120120753:Dbi
chr1	120120003	120120753	Large_intestine_epithelial:120120003-120120753:3110009E18Rik;Large_intestine_epithelial:120120003-120120753:Steap3;Lens_P1:120120003-120120753:Epb4.1l5;Lens_P1:120120003-120120753:Gm3851;Lens_P1:120120003-120120753:Gm8338;Lens_P1:120120003-120120753:Ptpn4;Lens_P1:120120003-120120753:Tmem177;Lens_P1:120120003-120120753:Tmem37;Lens_P1:120120003-120120753:Dbi;Limb_E11.5:120120003-120120753:Tmem177
chr1	120120003	120120753	Limb_E11.5:120120003-120120753:Tmem37;Limb_E11.5:120120003-120120753:Dbi;Limb_E11.5:120120003-120120753:3110009E18Rik;Limb_E11.5:120120003-120120753:Steap3;Limb_E14.5:120120003-120120753:Tmem37;Limb_E14.5:120120003-120120753:Dbi;Limb_E14.5:120120003-120120753:3110009E18Rik;Liver_E14.5:120120003-120120753:Tmem177;Liver_E14.5:120120003-120120753:Tmem37;Liver_E14.5:120120003-120120753:Dbi
chr1	120120003	120120753	Liver_E14.5:120120003-120120753:3110009E18Rik;Liver_E14.5:120120003-120120753:Steap3;Liver_E14.5:120120003-120120753:Marco;Liver:120120003-120120753:Ptpn4;Liver:120120003-120120753:Tmem177;Liver:120120003-120120753:Sctr;Liver:120120003-120120753:Tmem37;Liver:120120003-120120753:Dbi;Liver:120120003-120120753:Steap3;Lung_E14.5:120120003-120120753:Gm3851
chr1	120120003	120120753	Lung_E14.5:120120003-120120753:Ptpn4;Lung_E14.5:120120003-120120753:Tmem177;Lung_E14.5:120120003-120120753:Tmem37;Lung_E14.5:120120003-120120753:Dbi;Lung_E14.5:120120003-120120753:Steap3;Lung:120120003-120120753:Tmem37;Lung:120120003-120120753:Dbi;Lung:120120003-120120753:3110009E18Rik;Lung:120120003-120120753:Steap3;Lung_neonate:120120003-120120753:Epb4.1l5
chr1	120120003	120120753	Lung_neonate:120120003-120120753:Tmem177;Lung_neonate:120120003-120120753:Tmem37;Lung_neonate:120120003-120120753:Dbi;MC3T3-E1:120120003-120120753:Ptpn4;MC3T3-E1:120120003-120120753:Tmem177;MC3T3-E1:120120003-120120753:Dbi;MC3T3-E1:120120003-120120753:Steap3;MEL:120120003-120120753:Tmem177;MEL:120120003-120120753:Tmem37;MEL:120120003-120120753:Dbi
chr1	120120003	120120753	MEL:120120003-120120753:3110009E18Rik;MEL:120120003-120120753:Steap3;NPC:120120003-120120753:Tmem177;NPC:120120003-120120753:Dbi;NPC:120120003-120120753:3110009E18Rik;Neuron_cortical:120120003-120120753:Tmem177;Neuron_cortical:120120003-120120753:Tmem37;Neuron_cortical:120120003-120120753:Dbi;Neuron_cortical:120120003-120120753:C1ql2;Olfactory_bulb:120120003-120120753:Tmem177
chr1	120120003	120120753	Olfactory_bulb:120120003-120120753:Dbi;Olfactory_bulb:120120003-120120753:3110009E18Rik;Peritoneal_macrophage:120120003-120120753:Gm8338;Peritoneal_macrophage:120120003-120120753:Tmem177;Peritoneal_macrophage:120120003-120120753:Tmem37;Peritoneal_macrophage:120120003-120120753:Dbi;Peritoneal_macrophage:120120003-120120753:Steap3;Placenta:120120003-120120753:Tmem177;Placenta:120120003-120120753:Tmem37;Placenta:120120003-120120753:Dbi
chr1	120120003	120120753	Prostate:120120003-120120753:Tmem177;Prostate:120120003-120120753:Tmem37;Prostate:120120003-120120753:Dbi;Rib_chondrocyte_P1:120120003-120120753:Tmem177;Rib_chondrocyte_P1:120120003-120120753:Tmem37;Rib_chondrocyte_P1:120120003-120120753:Dbi;Rib_chondrocyte_P1:120120003-120120753:Steap3;Spermatid:120120003-120120753:Tmem37;Spermatid:120120003-120120753:Dbi;Stomach_neonate:120120003-120120753:Tmem37
chr1	120120003	120120753	Stomach_neonate:120120003-120120753:Dbi;Testis:120120003-120120753:Tmem37;Testis:120120003-120120753:Dbi;Th1:120120003-120120753:Gm3851;Th1:120120003-120120753:Ptpn4;Th1:120120003-120120753:Tmem177;Th1:120120003-120120753:Tmem37;Th1:120120003-120120753:Dbi;Th1:120120003-120120753:Steap3;Th2:120120003-120120753:Gm8338
chr1	120120003	120120753	Th2:120120003-120120753:Tmem177;Th2:120120003-120120753:Dbi;WAT:120120003-120120753:Gm8338;WAT:120120003-120120753:Ptpn4;WAT:120120003-120120753:Tmem177;WAT:120120003-120120753:Gm101;WAT:120120003-120120753:Sctr;WAT:120120003-120120753:Tmem37;WAT:120120003-120120753:Dbi;WAT:120120003-120120753:3110009E18Rik
chr1	120120003	120120753	WAT:120120003-120120753:Steap3;ZHBTc4:120120003-120120753:Tmem37;ZHBTc4:120120003-120120753:Dbi;ZHBTc4:120120003-120120753:Steap3;Treg_cell:120120013-120120753:Ptpn4;Treg_cell:120120013-120120753:Dbi;Forelimb_bud_embryo:120120023-120120753:Tmem177;Forelimb_bud_embryo:120120023-120120753:Dbi;Forelimb_bud_embryo:120120023-120120753:3110009E18Rik;Forelimb_bud_embryo:120120023-120120753:Steap3
chr1	120120003	120120753	Cortex:120120213-120120753:Dbi;Cortex:120120213-120120753:3110009E18Rik;Cortex:120120213-120120753:C1ql2;ESC_Bruce4:120120293-120120753:Ptpn4;ESC_Bruce4:120120293-120120753:Tmem37;ESC_Bruce4:120120293-120120753:Dbi;ESC_Bruce4:120120293-120120753:3110009E18Rik;Forelimb_E13:120120353-120120753:Tmem37;Forelimb_E13:120120353-120120753:Dbi;Forelimb_E13:120120353-120120753:3110009E18Rik
chr1	120120003	120120753	Forelimb_E13:120120353-120120753:Steap3;Erythroid_spleen:120120393-120120753:Gm3851;Erythroid_spleen:120120393-120120753:Tmem177;Erythroid_spleen:120120393-120120753:3110009E18Rik;Erythroid_spleen:120120393-120120753:Steap3;Striatum:120120453-120120753:Dbi;Striatum:120120453-120120753:3110009E18Rik;Striatum:120120453-120120753:C1ql2;Microglia:120120533-120120753:Gm8338;Microglia:120120533-120120753:Tmem177
chr1	120120003	120120753	Microglia:120120533-120120753:Tmem37;Microglia:120120533-120120753:Dbi;HFSC:120120543-120120753:Tmem177;HFSC:120120543-120120753:Dbi;HFSC:120120543-120120753:3110009E18Rik
chr1	120121803	120127503	3T3-L1:120121803-120126523:Tmem177;3T3-L1:120121803-120126523:Tmem177;3T3-L1:120121803-120126523:Tmem37;3T3-L1:120121803-120126523:Tmem37;3T3-L1:120121803-120126523:Dbi;3T3-L1:120121803-120126523:Dbi;3T3-L1:120121803-120126523:3110009E18Rik;3T3-L1:120121803-120126523:3110009E18Rik;3T3-L1:120121803-120126523:Steap3;3T3-L1:120121803-120126523:Steap3
chr1	120121803	120127503	C3H10Thalf:120121803-120122123:Tmem177;C3H10Thalf:120121803-120122123:Tmem37;C3H10Thalf:120121803-120122123:Dbi;C3H10Thalf:120121803-120122123:3110009E18Rik;C3H10Thalf:120121803-120122123:Steap3;CD4+:120121803-120123553:Tmem177;CD4+:120121803-120123553:Gm17973;CD4+:120121803-120123553:Tmem37;CD4+:120121803-120123553:Dbi;CH12:120121803-120123573:Gm8338
chr1	120121803	120127503	CH12:120121803-120123573:Ptpn4;CH12:120121803-120123573:Tmem177;CH12:120121803-120123573:Tmem37;CH12:120121803-120123573:Dbi;Cerebellum:120121803-120122463:Gm8338;Cerebellum:120121803-120122463:Tmem177;Cerebellum:120121803-120122463:Tmem37;Cerebellum:120121803-120122463:Dbi;Cerebellum:120121803-120122463:3110009E18Rik;Cerebellum:120121803-120122463:Steap3
chr1	120121803	120127503	Cerebellum:120121803-120122463:C1ql2;Cerebellum_neonate:120121803-120122873:Ptpn4;Cerebellum_neonate:120121803-120122873:Tmem177;Cerebellum_neonate:120121803-120122873:Tmem37;Cerebellum_neonate:120121803-120122873:Dbi;Cerebellum_neonate:120121803-120122873:Steap3;Cerebellum_neonate:120121803-120122873:C1ql2;Dendritic_cell:120121803-120124363:Gm8338;Dendritic_cell:120121803-120124363:Ptpn4;Dendritic_cell:120121803-120124363:Tmem177
chr1	120121803	120127503	Dendritic_cell:120121803-120124363:Tmem37;Dendritic_cell:120121803-120124363:Dbi;Dendritic_cell:120121803-120124363:3110009E18Rik;ESC_J1:120121803-120123603:Ptpn4;ESC_J1:120121803-120123603:Dbi;ESC_J1:120121803-120123603:3110009E18Rik;ESC_KH2:120121803-120121983:Gm8338;ESC_KH2:120121803-120121983:Ptpn4;ESC_KH2:120121803-120121983:Tmem37;ESC_KH2:120121803-120121983:3110009E18Rik
chr1	120121803	120127503	ESC_KH2:120121803-120121983:Steap3;Erythroid_spleen:120121803-120121863:Gm3851;Erythroid_spleen:120121803-120121863:Dbi;Erythroid_spleen:120121803-120121863:3110009E18Rik;Erythroid_spleen:120121803-120121863:Steap3;Forelimb_E13:120121803-120121863:Tmem37;Forelimb_E13:120121803-120121863:Dbi;Forelimb_E13:120121803-120121863:3110009E18Rik;Forelimb_E13:120121803-120121863:Steap3;Forelimb_bud_embryo:120121803-120122093:Gm3851
chr1	120121803	120127503	Forelimb_bud_embryo:120121803-120122093:Tmem177;Forelimb_bud_embryo:120121803-120122093:Tmem37;Forelimb_bud_embryo:120121803-120122093:3110009E18Rik;G1E-ER4:120121803-120127503:Tmem177;G1E-ER4:120121803-120127503:Tmem177;G1E-ER4:120121803-120127503:Dbi;G1E-ER4:120121803-120127503:Dbi;G1E-ER4:120121803-120127503:3110009E18Rik;G1E-ER4:120121803-120127503:3110009E18Rik;G1E-ER4:120121803-120127503:Steap3
chr1	120121803	120127503	G1E-ER4:120121803-120127503:Steap3;G1E:120121803-120123843:Tmem177;G1E:120121803-120123843:Dbi;G1E:120121803-120123843:Steap3;Heart_E11.5:120121803-120122173:Ptpn4;Heart_E11.5:120121803-120122173:Tmem177;Heart_E11.5:120121803-120122173:Tmem37;Heart_E11.5:120121803-120122173:3110009E18Rik;Heart_E11.5:120121803-120122173:Steap3;Heart_E12.5:120121803-120122113:Tmem177
chr1	120121803	120127503	Heart_E12.5:120121803-120122113:Tmem37;Heart_E12.5:120121803-120122113:Dbi;Heart_E12.5:120121803-120122113:Steap3;Heart:120121803-120122873:Tmem37;Heart:120121803-120122873:Dbi;Heart:120121803-120122873:3110009E18Rik;Heart:120121803-120122873:Steap3;Hindbrain_E11.5:120121803-120121883:Dbi;IPSC:120121803-120124143:Gm3851;IPSC:120121803-120124143:Tmem177
chr1	120121803	120127503	IPSC:120121803-120124143:Tmem37;IPSC:120121803-120124143:Steap3;Intestine:120121803-120123053:Tmem37;Intestine:120121803-120123053:Dbi;Intestine:120121803-120123053:3110009E18Rik;Intestine:120121803-120123053:Steap3;Kidney:120121803-120122133:Ptpn4;Kidney:120121803-120122133:Tmem177;Kidney:120121803-120122133:Gm101;Kidney:120121803-120122133:Sctr
chr1	120121803	120127503	Kidney:120121803-120122133:Tmem37;Kidney:120121803-120122133:Dbi;Kidney:120121803-120122133:3110009E18Rik;Large_intestine_epithelial:120121803-120124223:Ptpn4;Large_intestine_epithelial:120121803-120124223:Tmem177;Large_intestine_epithelial:120121803-120124223:Sctr;Large_intestine_epithelial:120121803-120124223:Tmem37;Large_intestine_epithelial:120121803-120124223:Dbi;Large_intestine_epithelial:120121803-120124223:3110009E18Rik;Liver:120121803-120124223:Ptpn4
chr1	120121803	120127503	Liver:120121803-120124223:Tmem177;Liver:120121803-120124223:Sctr;Liver:120121803-120124223:Tmem37;Liver:120121803-120124223:Dbi;Liver:120121803-120124223:3110009E18Rik;Liver:120121803-120124223:Steap3;Lung_E14.5:120121803-120122063:Gm3851;Lung_E14.5:120121803-120122063:Ptpn4;Lung_E14.5:120121803-120122063:Tmem37;Lung_E14.5:120121803-120122063:Dbi
chr1	120121803	120127503	Lung_E14.5:120121803-120122063:Steap3;MC3T3-E1:120121803-120123313:Ptpn4;MC3T3-E1:120121803-120123313:Dbi;MEL:120121803-120123723:Tmem177;MEL:120121803-120123723:Tmem37;MEL:120121803-120123723:Dbi;MEL:120121803-120123723:3110009E18Rik;MEL:120121803-120123723:Steap3;Microglia:120121803-120123373:Gm3851;Microglia:120121803-120123373:Gm8338
chr1	120121803	120127503	Microglia:120121803-120123373:Tmem177;Microglia:120121803-120123373:Tmem37;Microglia:120121803-120123373:Dbi;Neuron_cortical:120121803-120122043:Gm3851;Neuron_cortical:120121803-120122043:Gm8338;Neuron_cortical:120121803-120122043:Tmem177;Neuron_cortical:120121803-120122043:Dbi;Neuron_cortical:120121803-120122043:C1ql2;Peritoneal_macrophage:120121803-120123663:Gm8338;Peritoneal_macrophage:120121803-120123663:Ptpn4
chr1	120121803	120127503	Peritoneal_macrophage:120121803-120123663:Tmem177;Peritoneal_macrophage:120121803-120123663:Tmem37;Peritoneal_macrophage:120121803-120123663:Steap3;Spermatid:120121803-120124703:Gm17973;Spermatid:120121803-120124703:Gm17973;Spermatid:120121803-120124703:Gm101;Spermatid:120121803-120124703:Tmem37;Spermatid:120121803-120124703:Tmem37;Spermatid:120121803-120124703:Dbi;Spermatid:120121803-120124703:Dbi
chr1	120121803	120127503	Spermatid:120121803-120124703:3110009E18Rik;Stomach_neonate:120121803-120123023:Tmem37;Stomach_neonate:120121803-120123023:Dbi;Stomach_neonate:120121803-120123023:Steap3;Testis:120121803-120123093:Gm101;Testis:120121803-120123093:Tmem37;Testis:120121803-120123093:Dbi;Testis:120121803-120123093:3110009E18Rik;Testis:120121803-120123093:Steap3;Th1:120121803-120123263:Gm3851
chr1	120121803	120127503	Th1:120121803-120123263:Ptpn4;Th1:120121803-120123263:Tmem177;Th1:120121803-120123263:Tmem37;Uterus:120121803-120121913:Tmem177;Uterus:120121803-120121913:Tmem37;Uterus:120121803-120121913:Dbi;Uterus:120121803-120121913:Steap3;WAT:120121803-120121943:Gm8338;WAT:120121803-120121943:Ptpn4;WAT:120121803-120121943:Tmem177
chr1	120121803	120127503	WAT:120121803-120121943:Gm101;WAT:120121803-120121943:Sctr;WAT:120121803-120121943:Tmem37;WAT:120121803-120121943:Dbi;WAT:120121803-120121943:3110009E18Rik;Prostate:120124173-120126903:Tmem177;Prostate:120124173-120126903:Tmem177;Prostate:120124173-120126903:Tmem37;Prostate:120124173-120126903:Tmem37;Prostate:120124173-120126903:Dbi
chr1	120121803	120127503	Prostate:120124173-120126903:Steap3;Liver:120124653-120126823:Ptpn4;Liver:120124653-120126823:Tmem177;Liver:120124653-120126823:Sctr;Liver:120124653-120126823:Tmem37;Liver:120124653-120126823:Dbi;Liver:120124653-120126823:3110009E18Rik;Liver:120124653-120126823:Steap3;MEL:120124653-120125603:Tmem177;MEL:120124653-120125603:Tmem37
chr1	120121803	120127503	MEL:120124653-120125603:Dbi;MEL:120124653-120125603:3110009E18Rik;MEL:120124653-120125603:Steap3;Pancreas:120124863-120125223:Tmem177;Pancreas:120124863-120125223:Tmem37;Pancreas:120124863-120125223:Dbi;Pancreas:120124863-120125223:3110009E18Rik;EpiLC:120126343-120127273:Tmem177;EpiLC:120126343-120127273:Tmem37;EpiLC:120126343-120127273:Dbi
chr1	120121803	120127503	EpiLC:120126343-120127273:3110009E18Rik;EpiLC:120126343-120127273:Steap3
chr1	120134823	120137723	Large_intestine_epithelial:120134823-120137423:Tmem177;Large_intestine_epithelial:120134823-120137423:Sctr;Large_intestine_epithelial:120134823-120137423:Tmem37;Large_intestine_epithelial:120134823-120137423:Dbi;Large_intestine_epithelial:120134823-120137423:3110009E18Rik;Large_intestine_epithelial:120134823-120137423:Steap3;3T3-L1:120135373-120137723:Tmem177;3T3-L1:120135373-120137723:Tmem37;3T3-L1:120135373-120137723:Dbi;3T3-L1:120135373-120137723:3110009E18Rik
chr1	120134823	120137723	3T3-L1:120135373-120137723:Steap3;CH12:120135773-120137123:Gm8338;CH12:120135773-120137123:Ptpn4;CH12:120135773-120137123:Tmem177;CH12:120135773-120137123:Tmem37;CH12:120135773-120137123:Dbi;Th2:120135783-120136873:Gm8338;Th2:120135783-120136873:Ptpn4;Th2:120135783-120136873:Tmem177;Th2:120135783-120136873:Dbi
chr1	120134823	120137723	Th1:120135793-120136833:Gm3851;Th1:120135793-120136833:Ptpn4;Th1:120135793-120136833:Tmem177;Th1:120135793-120136833:Tmem37;Th1:120135793-120136833:Dbi;Stomach_neonate:120135883-120136623:Tmem37;Stomach_neonate:120135883-120136623:Dbi
chr1	120142123	120143573	Cerebellum:120142123-120143513:Tmem177;Cerebellum:120142123-120143513:Tmem37;Cerebellum:120142123-120143513:Dbi;Cerebellum:120142123-120143513:3110009E18Rik;Cerebellum:120142123-120143513:Steap3;Cerebellum:120142123-120143513:C1ql2;Cerebellum:120142123-120143513:En1;Cerebellum_neonate:120142123-120143573:Tmem177;Cerebellum_neonate:120142123-120143573:Tmem37;Cerebellum_neonate:120142123-120143573:Dbi
chr1	120142123	120143573	Cerebellum_neonate:120142123-120143573:Steap3;Cerebellum_neonate:120142123-120143573:C1ql2;NPC:120142363-120143363:Tmem177;NPC:120142363-120143363:Tmem37;NPC:120142363-120143363:Dbi;NPC:120142363-120143363:3110009E18Rik;Kidney:120142393-120143263:Ptpn4;Kidney:120142393-120143263:Tmem177;Kidney:120142393-120143263:Gm101;Kidney:120142393-120143263:Sctr
chr1	120142123	120143573	Kidney:120142393-120143263:Tmem37;Kidney:120142393-120143263:Dbi;Kidney:120142393-120143263:3110009E18Rik;Kidney:120142393-120143263:Steap3;Brain_E14.5:120142653-120142943:Tmem177;Brain_E14.5:120142653-120142943:Tmem37;Brain_E14.5:120142653-120142943:Dbi;Brain_E14.5:120142653-120142943:Steap3;Brain_E14.5:120142653-120142943:C1ql2
chr1	120146673	120147133	ESC_Bruce4:120146673-120147133:Tmem37;ESC_Bruce4:120146673-120147133:Dbi;ESC_Bruce4:120146673-120147133:3110009E18Rik;ESC_Bruce4:120146673-120147133:Steap3
chr1	120174493	120175753	Pro-B_BM:120174493-120175733:Tmem177;Pro-B_BM:120174493-120175733:3110009E18Rik;Pro-B_BM:120174493-120175733:Steap3;CH12:120174583-120175753:Gm8338;CH12:120174583-120175753:Ptpn4;CH12:120174583-120175753:Tmem177;CH12:120174583-120175753:Dbi;Pre-pro-B:120174803-120175363:Dbi;Pre-pro-B:120174803-120175363:3110009E18Rik;Pre-pro-B:120174803-120175363:Steap3
chr1	120174493	120175753	Pre-pro-B:120174803-120175363:C1ql2;Spleen:120174883-120175643:Dbi;Spleen:120174883-120175643:3110009E18Rik
chr1	120205943	120209523	3T3-L1:120205943-120208773:Ptpn4;3T3-L1:120205943-120208773:Tmem177;3T3-L1:120205943-120208773:Tmem37;3T3-L1:120205943-120208773:Dbi;3T3-L1:120205943-120208773:3110009E18Rik;3T3-L1:120205943-120208773:Steap3;MC3T3-E1:120206503-120209143:Ptpn4;MC3T3-E1:120206503-120209143:Tmem177;MC3T3-E1:120206503-120209143:Dbi;Pro-B_BM:120206823-120209523:Tmem177
chr1	120205943	120209523	Pro-B_BM:120206823-120209523:Dbi;Pro-B_BM:120206823-120209523:3110009E18Rik;Pro-B_BM:120206823-120209523:Steap3;NPC:120206863-120208703:Ptpn4;NPC:120206863-120208703:Dbi;NPC:120206863-120208703:3110009E18Rik;CH12:120206963-120209233:Ptpn4;CH12:120206963-120209233:Tmem177;CH12:120206963-120209233:Dbi
chr1	120233053	120234233	MEL:120233053-120234233:Tmem177;MEL:120233053-120234233:Tmem37;MEL:120233053-120234233:Dbi;MEL:120233053-120234233:3110009E18Rik;MEL:120233053-120234233:Steap3
chr1	120241953	120243763	G1E-ER4:120241953-120243763:Dbi;G1E-ER4:120241953-120243763:3110009E18Rik;G1E-ER4:120241953-120243763:Steap3
chr1	120244263	120265223	MC3T3-E1:120244263-120249523:Tmem177;MC3T3-E1:120244263-120249523:Tmem177;MC3T3-E1:120244263-120249523:Dbi;MC3T3-E1:120244263-120249523:Dbi;MC3T3-E1:120244263-120249523:En1;NKC_spleen:120244263-120247643:Tmem37;NKC_spleen:120244263-120247643:Dbi;NKC_spleen:120244263-120247643:Steap3;NKC_spleen:120244263-120247643:Steap3;Heart:120244683-120246493:Tmem37
chr1	120244263	120265223	Heart:120244683-120246493:Dbi;Heart:120244683-120246493:3110009E18Rik;Heart:120244683-120246493:Steap3;NPC:120245043-120246453:Dbi;Uterus:120245573-120246263:Tmem177;Uterus:120245573-120246263:Tmem37;Uterus:120245573-120246263:Steap3;BAT:120245593-120250383:Sctr;BAT:120245593-120250383:Tmem37;BAT:120245593-120250383:Tmem37
chr1	120244263	120265223	BAT:120245593-120250383:Dbi;BAT:120245593-120250383:Dbi;BAT:120245593-120250383:Steap3;BAT:120245593-120250383:Steap3;BAT:120245593-120250383:C1ql2;BAT:120245593-120250383:C1ql2;Heart:120246553-120249373:Tmem37;Heart:120246553-120249373:Dbi;Heart:120246553-120249373:3110009E18Rik;Heart:120246553-120249373:Steap3
chr1	120244263	120265223	Uterus:120246623-120249303:Tmem177;Uterus:120246623-120249303:Tmem37;Uterus:120246623-120249303:Dbi;Uterus:120246623-120249303:Steap3;WAT:120247023-120248803:Tmem177;WAT:120247023-120248803:Gm101;WAT:120247023-120248803:Sctr;WAT:120247023-120248803:Tmem37;WAT:120247023-120248803:Dbi;WAT:120247023-120248803:3110009E18Rik
chr1	120244263	120265223	WAT:120247023-120248803:Steap3;WAT:120247023-120248803:Marco;Rib_chondrocyte_P1:120247803-120248983:Tmem177;Rib_chondrocyte_P1:120247803-120248983:Tmem37;Rib_chondrocyte_P1:120247803-120248983:Dbi;Rib_chondrocyte_P1:120247803-120248983:Steap3;Rib_chondrocyte_P1:120247803-120248983:C1ql2;Rib_chondrocyte_P1:120247803-120248983:Marco;C3H10Thalf:120248013-120248983:Tmem177;C3H10Thalf:120248013-120248983:Tmem37
chr1	120244263	120265223	C3H10Thalf:120248013-120248983:Dbi;C3H10Thalf:120248013-120248983:3110009E18Rik;C3H10Thalf:120248013-120248983:Steap3;Peritoneal_macrophage:120249893-120255173:Gm8338;Peritoneal_macrophage:120249893-120255173:Tmem177;Peritoneal_macrophage:120249893-120255173:Tmem177;Peritoneal_macrophage:120249893-120255173:Tmem37;Peritoneal_macrophage:120249893-120255173:Tmem37;Peritoneal_macrophage:120249893-120255173:Dbi;Peritoneal_macrophage:120249893-120255173:3110009E18Rik
chr1	120244263	120265223	Peritoneal_macrophage:120249893-120255173:Steap3;Peritoneal_macrophage:120249893-120255173:Steap3;Peritoneal_macrophage:120249893-120255173:Marco;416B:120251043-120251443:Tmem177;416B:120251043-120251443:Gm101;416B:120251043-120251443:Sctr;416B:120251043-120251443:Dbi;416B:120251043-120251443:3110009E18Rik;416B:120251043-120251443:Steap3;416B:120251043-120251443:C1ql2
chr1	120244263	120265223	416B:120251043-120251443:Marco;Heart:120252853-120255193:Tmem37;Heart:120252853-120255193:Dbi;Heart:120252853-120255193:3110009E18Rik;Heart:120252853-120255193:Steap3;Uterus:120253483-120254653:Tmem177;Uterus:120253483-120254653:Tmem37;Uterus:120253483-120254653:Dbi;Uterus:120253483-120254653:3110009E18Rik;Uterus:120253483-120254653:Steap3
chr1	120244263	120265223	Liver_E14.5:120254623-120265223:Tmem177;Liver_E14.5:120254623-120265223:Tmem177;Liver_E14.5:120254623-120265223:Tmem177;Liver_E14.5:120254623-120265223:Tmem177;Liver_E14.5:120254623-120265223:Tmem37;Liver_E14.5:120254623-120265223:Tmem37;Liver_E14.5:120254623-120265223:Tmem37;Liver_E14.5:120254623-120265223:Tmem37;Liver_E14.5:120254623-120265223:Dbi;Liver_E14.5:120254623-120265223:Dbi
chr1	120244263	120265223	Liver_E14.5:120254623-120265223:Dbi;Liver_E14.5:120254623-120265223:Dbi;Liver_E14.5:120254623-120265223:3110009E18Rik;Liver_E14.5:120254623-120265223:3110009E18Rik;Liver_E14.5:120254623-120265223:3110009E18Rik;Liver_E14.5:120254623-120265223:3110009E18Rik;Liver_E14.5:120254623-120265223:Steap3;Liver_E14.5:120254623-120265223:Steap3;Liver_E14.5:120254623-120265223:Steap3;Liver_E14.5:120254623-120265223:Steap3
chr1	120244263	120265223	Liver_E14.5:120254623-120265223:Marco;Liver_E14.5:120254623-120265223:Marco;Liver_E14.5:120254623-120265223:Marco;Liver_E14.5:120254623-120265223:Marco;G1E:120254723-120265223:Tmem177;G1E:120254723-120265223:Tmem177;G1E:120254723-120265223:Tmem177;G1E:120254723-120265223:Tmem177;G1E:120254723-120265223:Dbi;G1E:120254723-120265223:Dbi
chr1	120244263	120265223	G1E:120254723-120265223:Dbi;G1E:120254723-120265223:Dbi;G1E:120254723-120265223:3110009E18Rik;G1E:120254723-120265223:3110009E18Rik;G1E:120254723-120265223:Steap3;G1E:120254723-120265223:Steap3;G1E:120254723-120265223:Steap3;G1E:120254723-120265223:Steap3;BAT:120256743-120263243:Sctr;BAT:120256743-120263243:Sctr
chr1	120244263	120265223	BAT:120256743-120263243:Tmem37;BAT:120256743-120263243:Tmem37;BAT:120256743-120263243:Tmem37;BAT:120256743-120263243:Dbi;BAT:120256743-120263243:Dbi;BAT:120256743-120263243:Dbi;BAT:120256743-120263243:3110009E18Rik;BAT:120256743-120263243:Steap3;BAT:120256743-120263243:Steap3;BAT:120256743-120263243:Steap3
chr1	120244263	120265223	BAT:120256743-120263243:C1ql2;BAT:120256743-120263243:C1ql2;BAT:120256743-120263243:C1ql2;Uterus:120257473-120259173:Tmem177;Uterus:120257473-120259173:Tmem37;Uterus:120257473-120259173:Dbi;Uterus:120257473-120259173:Steap3;Erythroid_spleen:120257633-120261663:Dbi;Erythroid_spleen:120257633-120261663:Dbi;Erythroid_spleen:120257633-120261663:Steap3
chr1	120244263	120265223	Erythroid_spleen:120257633-120261663:Steap3;Erythroid_spleen:120257633-120261663:Marco;Erythroid_spleen:120257633-120261663:Marco;Limb_E11.5:120258423-120259223:Tmem37;Limb_E11.5:120258423-120259223:Dbi;Limb_E11.5:120258423-120259223:3110009E18Rik;Limb_E11.5:120258423-120259223:Steap3;Limb_E11.5:120258423-120259223:En1;Th2:120258603-120259783:Gm8338;Th2:120258603-120259783:Tmem177
chr1	120244263	120265223	Th2:120258603-120259783:Dbi;Th2:120258603-120259783:Steap3;WAT:120260863-120263433:Ralb;WAT:120260863-120263433:Gm8338;WAT:120260863-120263433:Gm8338;WAT:120260863-120263433:Tmem177;WAT:120260863-120263433:Tmem177;WAT:120260863-120263433:Gm101;WAT:120260863-120263433:Gm101;WAT:120260863-120263433:Sctr
chr1	120244263	120265223	WAT:120260863-120263433:Sctr;WAT:120260863-120263433:Tmem37;WAT:120260863-120263433:Tmem37;WAT:120260863-120263433:Dbi;WAT:120260863-120263433:Dbi;WAT:120260863-120263433:3110009E18Rik;WAT:120260863-120263433:3110009E18Rik;WAT:120260863-120263433:Steap3;WAT:120260863-120263433:Steap3;Heart:120261073-120262673:Tmem37
chr1	120244263	120265223	Heart:120261073-120262673:Dbi;Heart:120261073-120262673:3110009E18Rik;Heart:120261073-120262673:Steap3;Large_intestine_epithelial:120261423-120265223:Tmem177;Large_intestine_epithelial:120261423-120265223:Sctr;Large_intestine_epithelial:120261423-120265223:Sctr;Large_intestine_epithelial:120261423-120265223:Tmem37;Large_intestine_epithelial:120261423-120265223:Tmem37;Large_intestine_epithelial:120261423-120265223:Dbi;Large_intestine_epithelial:120261423-120265223:Dbi
chr1	120244263	120265223	Large_intestine_epithelial:120261423-120265223:3110009E18Rik;Large_intestine_epithelial:120261423-120265223:3110009E18Rik;Large_intestine_epithelial:120261423-120265223:Steap3;Large_intestine_epithelial:120261423-120265223:Steap3;Prostate:120261483-120265223:Tmem177;Prostate:120261483-120265223:Tmem177;Prostate:120261483-120265223:Tmem37;Prostate:120261483-120265223:Tmem37;Prostate:120261483-120265223:Dbi;Prostate:120261483-120265223:Dbi
chr1	120244263	120265223	Prostate:120261483-120265223:3110009E18Rik;IPSC:120262843-120265223:Tmem177;IPSC:120262843-120265223:Tmem37;IPSC:120262843-120265223:Steap3;Erythroid_spleen:120262933-120265223:Dbi;Erythroid_spleen:120262933-120265223:Steap3;Erythroid_spleen:120262933-120265223:Marco;Kidney:120263013-120265223:Ralb;Kidney:120263013-120265223:Ptpn4;Kidney:120263013-120265223:Tmem177
chr1	120244263	120265223	Kidney:120263013-120265223:Sctr;Kidney:120263013-120265223:Tmem37;Kidney:120263013-120265223:Dbi;Kidney:120263013-120265223:3110009E18Rik;Kidney:120263013-120265223:Steap3;Heart:120263063-120265223:Tmem37;Heart:120263063-120265223:Dbi;Heart:120263063-120265223:3110009E18Rik;Heart:120263063-120265223:Steap3;Uterus:120263153-120265223:Tmem177
chr1	120244263	120265223	Uterus:120263153-120265223:Tmem37;Uterus:120263153-120265223:Dbi;Uterus:120263153-120265223:Steap3;ESC_KH2:120263383-120265223:Tmem37;ESC_KH2:120263383-120265223:Steap3;ESC_KH2:120263383-120265223:C1ql2;ESC_KH2:120263383-120265223:En1;EpiLC:120263583-120265223:Tmem177;EpiLC:120263583-120265223:Tmem37;EpiLC:120263583-120265223:C1ql2
chr1	120244263	120265223	Cerebellum_neonate:120263663-120265223:Tmem177;Cerebellum_neonate:120263663-120265223:Tmem37;Cerebellum_neonate:120263663-120265223:Dbi;Cerebellum_neonate:120263663-120265223:3110009E18Rik;Cerebellum_neonate:120263663-120265223:Steap3;Cerebellum_neonate:120263663-120265223:C1ql2;Cerebellum_neonate:120263663-120265223:En1;Heart_E11.5:120263913-120265223:Tmem37;Heart_E11.5:120263913-120265223:Steap3;Heart_E11.5:120263913-120265223:C1ql2
chr1	120244263	120265223	ESC_J1:120264133-120265223:3110009E18Rik;Peritoneal_macrophage:120264213-120265223:Gm8338;Peritoneal_macrophage:120264213-120265223:Tmem177;Peritoneal_macrophage:120264213-120265223:Tmem37;Peritoneal_macrophage:120264213-120265223:Dbi;Peritoneal_macrophage:120264213-120265223:C1ql2;Limb_E11.5:120264513-120265223:Tmem177;Limb_E11.5:120264513-120265223:Tmem37;Limb_E11.5:120264513-120265223:Dbi;Limb_E11.5:120264513-120265223:Steap3
chr1	120244263	120265223	Limb_E11.5:120264513-120265223:En1;Hindbrain_E11.5:120264603-120265093:Tmem177;Hindbrain_E11.5:120264603-120265093:Steap3;Hindbrain_E11.5:120264603-120265093:C1ql2;NPC:120264653-120265223:Dbi;Rib_chondrocyte_P1:120264703-120265223:Tmem177;Rib_chondrocyte_P1:120264703-120265223:Tmem37;Rib_chondrocyte_P1:120264703-120265223:Steap3;Rib_chondrocyte_P1:120264703-120265223:C1ql2;Rib_chondrocyte_P1:120264703-120265223:Marco
chr1	120244263	120265223	416B:120264883-120265223:Tmem177;416B:120264883-120265223:Gm101;416B:120264883-120265223:Sctr;416B:120264883-120265223:Dbi;416B:120264883-120265223:Steap3;416B:120264883-120265223:C1ql2;416B:120264883-120265223:Marco;416B:120264883-120265223:En1;CD8+:120264883-120265223:3110009E18Rik;CD8+:120264883-120265223:Steap3
chr1	120244263	120265223	Lung:120264893-120265223:Dbi;Lung:120264893-120265223:Steap3;Bone_marrow:120264913-120265223:Dbi;Bone_marrow:120264913-120265223:Steap3;ZHBTc4:120264983-120265223:Tmem37;ZHBTc4:120264983-120265223:Steap3;ZHBTc4:120264983-120265223:C1ql2
chr1	120265273	120270933	3T3-L1:120265273-120267623:Tmem177;3T3-L1:120265273-120267623:Tmem37;3T3-L1:120265273-120267623:Dbi;3T3-L1:120265273-120267623:3110009E18Rik;3T3-L1:120265273-120267623:Steap3;416B:120265273-120265513:Tmem177;416B:120265273-120265513:Sctr;416B:120265273-120265513:Dbi;416B:120265273-120265513:3110009E18Rik;416B:120265273-120265513:Steap3
chr1	120265273	120270933	416B:120265273-120265513:C1ql2;416B:120265273-120265513:Marco;BAT:120265273-120265823:Sctr;BAT:120265273-120265823:Tmem37;BAT:120265273-120265823:Dbi;BAT:120265273-120265823:3110009E18Rik;BAT:120265273-120265823:Steap3;Bone_marrow:120265273-120265763:Steap3;CD19+:120265273-120265563:Tmem177;CD19+:120265273-120265563:Gm17973
chr1	120265273	120270933	CD19+:120265273-120265563:Gm101;CD19+:120265273-120265563:Tmem37;CD19+:120265273-120265563:Steap3;CD19+:120265273-120265563:C1ql2;CD19+:120265273-120265563:Marco;CMP:120265273-120265913:Tmem177;CMP:120265273-120265913:Steap3;Cerebellum_neonate:120265273-120266263:Tmem177;Cerebellum_neonate:120265273-120266263:Tmem37;Cerebellum_neonate:120265273-120266263:Dbi
chr1	120265273	120270933	Cerebellum_neonate:120265273-120266263:Steap3;Cerebellum_neonate:120265273-120266263:C1ql2;Cerebellum_neonate:120265273-120266263:En1;ESC_J1:120265273-120267333:Dbi;ESC_J1:120265273-120267333:3110009E18Rik;ESC_KH2:120265273-120266943:Tmem37;ESC_KH2:120265273-120266943:Steap3;ESC_KH2:120265273-120266943:En1;EpiLC:120265273-120268023:Tmem177;EpiLC:120265273-120268023:Tmem37
chr1	120265273	120270933	EpiLC:120265273-120268023:3110009E18Rik;EpiLC:120265273-120268023:C1ql2;Erythroid_spleen:120265273-120269973:Tmem177;Erythroid_spleen:120265273-120269973:Dbi;Erythroid_spleen:120265273-120269973:Dbi;Erythroid_spleen:120265273-120269973:Steap3;Erythroid_spleen:120265273-120269973:Steap3;Erythroid_spleen:120265273-120269973:Marco;Erythroid_spleen:120265273-120269973:Marco;G1E-ER4:120265273-120269973:Tmem177
chr1	120265273	120270933	G1E-ER4:120265273-120269973:Dbi;G1E-ER4:120265273-120269973:3110009E18Rik;G1E-ER4:120265273-120269973:Steap3;G1E:120265273-120268263:Tmem177;G1E:120265273-120268263:Dbi;G1E:120265273-120268263:Steap3;Heart_E11.5:120265273-120266313:Tmem37;Heart_E11.5:120265273-120266313:3110009E18Rik;Heart_E11.5:120265273-120266313:Steap3;Heart_E11.5:120265273-120266313:C1ql2
chr1	120265273	120270933	Heart:120265273-120266103:Tmem37;Heart:120265273-120266103:Dbi;Heart:120265273-120266103:3110009E18Rik;Heart:120265273-120266103:Steap3;IPSC:120265273-120269973:Tmem177;IPSC:120265273-120269973:Tmem37;IPSC:120265273-120269973:Steap3;Kidney:120265273-120266783:Ralb;Kidney:120265273-120266783:Ptpn4;Kidney:120265273-120266783:Tmem177
chr1	120265273	120270933	Kidney:120265273-120266783:Sctr;Kidney:120265273-120266783:Tmem37;Kidney:120265273-120266783:Dbi;Kidney:120265273-120266783:3110009E18Rik;Kidney:120265273-120266783:Steap3;Large_intestine_epithelial:120265273-120268023:Sctr;Large_intestine_epithelial:120265273-120268023:Tmem37;Large_intestine_epithelial:120265273-120268023:Dbi;Large_intestine_epithelial:120265273-120268023:3110009E18Rik;Large_intestine_epithelial:120265273-120268023:Steap3
chr1	120265273	120270933	Limb_E11.5:120265273-120266123:Tmem37;Limb_E11.5:120265273-120266123:Dbi;Limb_E11.5:120265273-120266123:Steap3;Limb_E14.5:120265273-120265583:Dbi;Limb_E14.5:120265273-120265583:Steap3;Liver_E14.5:120265273-120269973:Tmem177;Liver_E14.5:120265273-120269973:Tmem37;Liver_E14.5:120265273-120269973:Dbi;Liver_E14.5:120265273-120269973:3110009E18Rik;Liver_E14.5:120265273-120269973:Steap3
chr1	120265273	120270933	Liver_E14.5:120265273-120269973:Marco;Lung_E14.5:120265273-120269163:Tmem177;Lung_E14.5:120265273-120269163:Tmem37;Lung_E14.5:120265273-120269163:Tmem37;Lung_E14.5:120265273-120269163:Dbi;Lung_E14.5:120265273-120269163:C1ql2;Lung:120265273-120265733:3110009E18Rik;Lung:120265273-120265733:Steap3;Lung_neonate:120265273-120265883:Tmem37;Lung_neonate:120265273-120265883:C1ql2
chr1	120265273	120270933	MEL:120265273-120269973:Tmem177;MEL:120265273-120269973:Tmem37;MEL:120265273-120269973:Dbi;MEL:120265273-120269973:3110009E18Rik;MEL:120265273-120269973:Steap3;NPC:120265273-120266063:Dbi;NPC:120265273-120266063:3110009E18Rik;Peritoneal_macrophage:120265273-120266333:Tmem37;Peritoneal_macrophage:120265273-120266333:Dbi;Peritoneal_macrophage:120265273-120266333:Steap3
chr1	120265273	120270933	Peritoneal_macrophage:120265273-120266333:C1ql2;Pro-B_BM:120265273-120267773:Tmem177;Pro-B_BM:120265273-120267773:Dbi;Pro-B_BM:120265273-120267773:Steap3;Prostate:120265273-120267363:Tmem177;Prostate:120265273-120267363:Tmem37;Prostate:120265273-120267363:Dbi;Rib_chondrocyte_P1:120265273-120265423:Tmem177;Rib_chondrocyte_P1:120265273-120265423:Tmem37;Rib_chondrocyte_P1:120265273-120265423:Steap3
chr1	120265273	120270933	Rib_chondrocyte_P1:120265273-120265423:C1ql2;Rib_chondrocyte_P1:120265273-120265423:Marco;Stomach_neonate:120265273-120265593:Dbi;Stomach_neonate:120265273-120265593:Steap3;Thymus:120265273-120266083:Steap3;Uterus:120265273-120266393:Tmem177;Uterus:120265273-120266393:Tmem37;Uterus:120265273-120266393:Dbi;Uterus:120265273-120266393:Steap3;WAT:120265273-120266183:Ralb
chr1	120265273	120270933	WAT:120265273-120266183:Gm8338;WAT:120265273-120266183:Tmem177;WAT:120265273-120266183:Sctr;WAT:120265273-120266183:Tmem37;WAT:120265273-120266183:Dbi;WAT:120265273-120266183:3110009E18Rik;WAT:120265273-120266183:Steap3;ZHBTc4:120266513-120266953:Tmem37;ZHBTc4:120266513-120266953:Steap3;ZHBTc4:120266513-120266953:C1ql2
chr1	120265273	120270933	Liver:120268753-120270933:Tmem37;Liver:120268753-120270933:Dbi;Liver:120268753-120270933:3110009E18Rik;Liver:120268753-120270933:Steap3;EpiLC:120270253-120270683:Tmem177;EpiLC:120270253-120270683:Tmem37;EpiLC:120270253-120270683:Dbi;EpiLC:120270253-120270683:3110009E18Rik;EpiLC:120270253-120270683:Steap3;G1E-ER4:120270253-120270933:Dbi
chr1	120265273	120270933	G1E-ER4:120270253-120270933:3110009E18Rik;G1E-ER4:120270253-120270933:Steap3;G1E:120270253-120270933:Tmem177;G1E:120270253-120270933:Dbi;G1E:120270253-120270933:Steap3;IPSC:120270253-120270933:Tmem177;IPSC:120270253-120270933:Tmem37;IPSC:120270253-120270933:Steap3;IPSC:120270253-120270933:C1ql2;Liver_E14.5:120270253-120270933:Tmem177
chr1	120265273	120270933	Liver_E14.5:120270253-120270933:Tmem37;Liver_E14.5:120270253-120270933:Dbi;Liver_E14.5:120270253-120270933:3110009E18Rik;Liver_E14.5:120270253-120270933:Steap3;Liver_E14.5:120270253-120270933:Marco;MEL:120270253-120270933:Tmem177;MEL:120270253-120270933:Tmem37;MEL:120270253-120270933:Dbi;MEL:120270253-120270933:3110009E18Rik;MEL:120270253-120270933:Steap3
chr1	120265273	120270933	ZHBTc4:120270253-120270693:Tmem37;ZHBTc4:120270253-120270693:Dbi;ZHBTc4:120270253-120270693:Steap3;ZHBTc4:120270253-120270693:C1ql2
chr1	120291653	120292173	MEL:120291653-120292173:Tmem37;MEL:120291653-120292173:Dbi;MEL:120291653-120292173:3110009E18Rik;MEL:120291653-120292173:Steap3
chr1	120293713	120294443	MEL:120293713-120294443:Tmem37;MEL:120293713-120294443:Dbi;MEL:120293713-120294443:3110009E18Rik;MEL:120293713-120294443:Steap3;Peritoneal_macrophage:120293773-120294403:Ptpn4;Peritoneal_macrophage:120293773-120294403:Tmem37;Peritoneal_macrophage:120293773-120294403:Dbi;Peritoneal_macrophage:120293773-120294403:Steap3;Peritoneal_macrophage:120293773-120294403:Marco;416B:120293883-120294113:Tmem177
chr1	120293713	120294443	416B:120293883-120294113:Gm101;416B:120293883-120294113:Tmem37;416B:120293883-120294113:Dbi;416B:120293883-120294113:3110009E18Rik;416B:120293883-120294113:Steap3;416B:120293883-120294113:Marco;416B:120293883-120294113:En1
chr1	120341793	120342393	ESC_J1:120341793-120342393:Dbi;ESC_J1:120341793-120342393:3110009E18Rik;Limb_E11.5:120341793-120342393:Tmem37;Limb_E11.5:120341793-120342393:Dbi;Limb_E11.5:120341793-120342393:3110009E18Rik;Limb_E11.5:120341793-120342393:Steap3
chr1	120357353	120357673	Brain_E14.5:120357353-120357673:Dbi;Brain_E14.5:120357353-120357673:Steap3;Brain_E14.5:120357353-120357673:C1ql2;Brain_E14.5:120357353-120357673:En1;Hindbrain_E11.5:120357413-120357653:C1ql2
chr1	120607983	120609703	3T3-L1:120607983-120608943:Steap3;3T3-L1:120607983-120608943:En1;Cerebellum_neonate:120607983-120609233:En1;MC3T3-E1:120607983-120609703:En1
chr1	120643363	120647723	Forebrain_E11.5:120643363-120647723:En1;Limb_E11.5:120643963-120645033:En1;Hindbrain_E11.5:120644243-120645713:En1
chr1	120714253	120716943	MC3T3-E1:120714253-120716943:En1;Limb_E14.5:120714573-120715503:En1;Limb_E11.5:120714833-120716133:En1
chr1	120740413	120742113	Forelimb_bud_embryo:120740413-120741393:En1;Limb_E11.5:120740423-120742113:En1;Limb_E14.5:120740783-120741903:En1;CH12:120741433-120741803:En1
chr1	120752213	120763303	MC3T3-E1:120752213-120763303:En1;MC3T3-E1:120752213-120763303:En1;3T3-L1:120753633-120760533:En1;3T3-L1:120753633-120760533:En1;Limb_E14.5:120753683-120755293:En1;Limb_E14.5:120757183-120758193:En1
chr1	120775923	120778403	3T3-L1:120775923-120778403:En1
chr1	120859553	120860573	Limb_E11.5:120859553-120860573:En1
chr1	120920223	120922693	Cerebellum_neonate:120920223-120922693:En1;Cerebellum:120921043-120922563:En1
chr1	121011593	121016013	MC3T3-E1:121011593-121016013:Insig2;MC3T3-E1:121011593-121016013:Ccdc93
chr1	121050083	121052003	ESC_NPC:121050083-121051093:B230209K01Rik;ESC_NPC:121050083-121051093:Insig2;Forebrain_E12.5:121051043-121052003:Insig2;Forebrain_E12.5:121051043-121052003:Insig2;ESC_NPC:121051283-121051873:B230209K01Rik;ESC_NPC:121051283-121051873:Insig2
chr1	121052513	121054523	MC3T3-E1:121052513-121054523:Insig2;MC3T3-E1:121052513-121054523:Ccdc93
chr1	121087553	121088963	Hindbrain_E11.5:121087553-121087923:Ccdc93;NPC:121087553-121088963:B230209K01Rik
chr1	121095873	121098023	Heart:121095873-121098023:Insig2;Testis:121096303-121096943:Insig2;Testis:121096303-121096943:Ccdc93;Lung_neonate:121096683-121096893:Insig2;Lung_neonate:121096683-121096893:Ccdc93;EpiLC:121096873-121097913:Insig2
chr1	121110893	121113753	3T3-L1:121110893-121113753:Insig2;3T3-L1:121110893-121113753:Insig2;MC3T3-E1:121111053-121113753:Insig2;MC3T3-E1:121111053-121113753:Ccdc93;MC3T3-E1:121111053-121113753:Ccdc93;NPC:121111193-121113753:B230209K01Rik;NPC:121111193-121113753:B230209K01Rik
chr1	121113853	121117303	MC3T3-E1:121113853-121117303:Ccdc93
chr1	121130053	121130833	3T3-L1:121130053-121130833:Insig2
chr1	121246783	121248883	MC3T3-E1:121246783-121248883:Insig2;MC3T3-E1:121246783-121248883:Ccdc93
chr1	121274803	121281743	3T3-L1:121274803-121281743:Insig2;3T3-L1:121274803-121281743:Ccdc93;MC3T3-E1:121278453-121281733:Insig2;MC3T3-E1:121278453-121281733:Ccdc93;MC3T3-E1:121278453-121281733:Ddx18
chr1	121283423	121285223	Large_intestine_epithelial:121283423-121285223:Insig2;Large_intestine_epithelial:121283423-121285223:Ccdc93
chr1	121292083	121293483	Testis:121292083-121293483:Insig2;Testis:121292083-121293483:Ccdc93;Testis:121292083-121293483:Htr5b
chr1	121312503	121317343	MC3T3-E1:121312503-121317343:Insig2;MC3T3-E1:121312503-121317343:Ccdc93;CH12:121314033-121315423:Insig2;CH12:121314033-121315423:Ccdc93;NPC:121314413-121315983:Insig2;NPC:121314413-121315983:Ccdc93;Brain_E14.5:121314513-121315663:Insig2;Spleen:121315023-121315693:Ccdc93
chr1	121320263	121327513	MC3T3-E1:121320263-121327513:Insig2;MC3T3-E1:121320263-121327513:Ccdc93;MC3T3-E1:121320263-121327513:Ddx18;3T3-L1:121322773-121327513:Insig2;3T3-L1:121322773-121327513:Ccdc93;3T3-L1:121322773-121327513:Ddx18;Dendritic_cell:121324963-121327513:Insig2;Dendritic_cell:121324963-121327513:Ccdc93;Dendritic_cell:121324963-121327513:Gm15393;Dendritic_cell:121324963-121327513:Gm8217
chr1	121320263	121327513	Dendritic_cell:121324963-121327513:Ddx18;Prostate:121325373-121327513:Insig2;Prostate:121325373-121327513:Ccdc93;Prostate:121325373-121327513:Ddx18;CD4+:121325983-121327513:Insig2;CD4+:121325983-121327513:Ccdc93;CD4+:121325983-121327513:Ddx18;MEL:121325983-121327513:Insig2;MEL:121325983-121327513:Ccdc93;MEL:121325983-121327513:Ddx18
chr1	121320263	121327513	G1E:121326003-121327513:Insig2;G1E:121326003-121327513:Ccdc93;Cerebellum_neonate:121326443-121327513:Insig2;Cerebellum_neonate:121326443-121327513:Ccdc93;Neuron_cortical:121326473-121327513:Insig2;Neuron_cortical:121326473-121327513:Ccdc93;Neuron_cortical:121326473-121327513:Ddx18;Lung:121326483-121327513:Insig2;Lung:121326483-121327513:Ccdc93;Lung:121326483-121327513:Ddx18
chr1	121320263	121327513	Lung_E14.5:121326493-121327513:Insig2;Lung_E14.5:121326493-121327513:Ccdc93;Cerebellum:121326513-121327513:Insig2;Heart_E12.5:121326563-121327513:Insig2;Heart_E12.5:121326563-121327513:Ccdc93;Heart:121326613-121327513:Insig2;Heart:121326613-121327513:Ccdc93;Lung_neonate:121326623-121327513:Insig2;Lung_neonate:121326623-121327513:Ccdc93;Lung_neonate:121326623-121327513:Gm15393
chr1	121320263	121327513	Lung_neonate:121326623-121327513:Ddx18;Large_intestine_epithelial:121326663-121327513:Insig2;Large_intestine_epithelial:121326663-121327513:Ccdc93;Large_intestine_epithelial:121326663-121327513:Gm15392;Large_intestine_epithelial:121326663-121327513:Ddx18;CD4+CD8+:121326683-121327513:Insig2;CD4+CD8+:121326683-121327513:Ccdc93;CD4+CD8+:121326683-121327513:Gm15392;CD8+:121326723-121327513:Insig2;CD8+:121326723-121327513:Ccdc93
chr1	121320263	121327513	ESC_KH2:121326793-121327513:Insig2;ESC_KH2:121326793-121327513:Ccdc93;ESC_KH2:121326793-121327513:Ddx18;IPSC:121326813-121327513:Insig2;IPSC:121326813-121327513:Ccdc93;IPSC:121326813-121327513:Ddx18;Testis:121326823-121327513:Insig2;Testis:121326823-121327513:Ccdc93;CD4+Treg:121326833-121327513:Insig2;CD4+Treg:121326833-121327513:Ccdc93
chr1	121320263	121327513	CD4+Treg:121326833-121327513:Gm8217;BAT:121326843-121327513:B230209K01Rik;BAT:121326843-121327513:Insig2;BAT:121326843-121327513:Gm15393;BAT:121326843-121327513:Gm8217;ESC_NPC:121326863-121327513:Insig2;ESC_NPC:121326863-121327513:Ccdc93;ESC_NPC:121326863-121327513:Gm8217;Thymus:121326883-121327513:Insig2;Thymus:121326883-121327513:Ccdc93
chr1	121320263	121327513	Thymus:121326883-121327513:Ddx18;Stomach_neonate:121326893-121327513:Insig2;Stomach_neonate:121326893-121327513:Ccdc93;Stomach_neonate:121326893-121327513:Ddx18;AtT-20:121326933-121327513:Insig2;AtT-20:121326933-121327513:Ccdc93;Kidney:121326933-121327513:Insig2;Kidney:121326933-121327513:Ccdc93;Kidney:121326933-121327513:Ddx18;NPC:121326983-121327513:Insig2
chr1	121320263	121327513	NPC:121326983-121327513:Ccdc93;NPC:121326983-121327513:Ddx18;Th2:121327003-121327513:Insig2;Th2:121327003-121327513:Ccdc93;ESC_J1:121327023-121327513:Ccdc93;Peritoneal_macrophage:121327023-121327513:Insig2;Peritoneal_macrophage:121327023-121327513:Ccdc93;Peritoneal_macrophage:121327023-121327513:Gm15393;Peritoneal_macrophage:121327023-121327513:Gm8217;Erythroid_spleen:121327033-121327513:Insig2
chr1	121320263	121327513	Erythroid_spleen:121327033-121327513:Ddx18;Striatum:121327073-121327513:Insig2;Striatum:121327073-121327513:Ccdc93;Striatum:121327073-121327513:Gm15393;CD19+:121327213-121327513:B230209K01Rik;CD19+:121327213-121327513:Insig2;CD19+:121327213-121327513:Ccdc93;CD19+:121327213-121327513:Gm15392;CD19+:121327213-121327513:Gm15393;CD19+:121327213-121327513:Gm8217
chr1	121320263	121327513	CD19+:121327213-121327513:Htr5b;CD19+:121327213-121327513:Ddx18;Microglia:121327233-121327513:Insig2;Microglia:121327233-121327513:Ccdc93;Microglia:121327233-121327513:Gm15393;Intestine:121327243-121327513:Insig2;Intestine:121327243-121327513:Ccdc93;Intestine:121327243-121327513:Ddx18;Forelimb_bud_embryo:121327263-121327513:Insig2;Forelimb_bud_embryo:121327263-121327513:Ccdc93
chr1	121320263	121327513	Forelimb_bud_embryo:121327263-121327513:Ddx18;Treg_cell:121327303-121327513:Insig2;Treg_cell:121327303-121327513:Ccdc93;Treg_cell:121327303-121327513:Gm8217;Treg_cell:121327303-121327513:Ddx18;Limb_E14.5:121327343-121327513:Insig2;Limb_E14.5:121327343-121327513:Ccdc93;Limb_E14.5:121327343-121327513:Ddx18;Olfactory_bulb:121327343-121327513:Insig2;Olfactory_bulb:121327343-121327513:Ccdc93
chr1	121320263	121327513	Hindbrain_E11.5:121327363-121327513:Insig2;Hindbrain_E11.5:121327363-121327513:Ccdc93;Hindbrain_E11.5:121327363-121327513:Ddx18;Bone_marrow:121327373-121327513:Insig2;Bone_marrow:121327373-121327513:Ccdc93;Bone_marrow:121327373-121327513:Gm15393;Bone_marrow:121327373-121327513:Ddx18;Cortex:121327403-121327513:Insig2;Cortex:121327403-121327513:Ccdc93;Cortex:121327403-121327513:Htr5b
chr1	121320263	121327513	Cortex:121327403-121327513:Ddx18;WAT:121327423-121327513:B230209K01Rik;WAT:121327423-121327513:Insig2;WAT:121327423-121327513:Ccdc93;WAT:121327423-121327513:Gm15393
chr1	121328023	121332483	3T3-L1:121328023-121332483:Insig2;3T3-L1:121328023-121332483:Ccdc93;3T3-L1:121328023-121332483:Ddx18;416B:121328023-121328183:B230209K01Rik;416B:121328023-121328183:Insig2;416B:121328023-121328183:Ccdc93;416B:121328023-121328183:Gm15393;416B:121328023-121328183:Htr5b;416B:121328023-121328183:Ddx18;BAT:121328023-121328843:B230209K01Rik
chr1	121328023	121332483	BAT:121328023-121328843:Ccdc93;BAT:121328023-121328843:Gm15392;BAT:121328023-121328843:Gm15393;BAT:121328023-121328843:Gm8217;Bone_marrow:121328023-121328503:Insig2;Bone_marrow:121328023-121328503:Ccdc93;Bone_marrow:121328023-121328503:Gm15393;Bone_marrow:121328023-121328503:Gm8217;Bone_marrow:121328023-121328503:Ddx18;Brain_E14.5:121328023-121328493:Insig2
chr1	121328023	121332483	C3H10Thalf:121328023-121328823:Insig2;C3H10Thalf:121328023-121328823:Ccdc93;C3H10Thalf:121328023-121328823:Gm15393;CD19+:121328023-121328233:B230209K01Rik;CD19+:121328023-121328233:Insig2;CD19+:121328023-121328233:Ccdc93;CD19+:121328023-121328233:Gm15392;CD19+:121328023-121328233:Gm15393;CD19+:121328023-121328233:Gm8217;CD19+:121328023-121328233:Htr5b
chr1	121328023	121332483	CD19+:121328023-121328233:Ddx18;CD4+CD8+:121328023-121328903:Ccdc93;CD4+CD8+:121328023-121328903:Gm15393;CD4+Treg:121328023-121328933:Insig2;CD4+Treg:121328023-121328933:Ccdc93;CD4+Treg:121328023-121328933:Gm8217;CD4+:121328023-121330063:Insig2;CD4+:121328023-121330063:Ccdc93;CD4+:121328023-121330063:Ddx18;CD8+:121328023-121329113:Insig2
chr1	121328023	121332483	CD8+:121328023-121329113:Ccdc93;CD8+:121328023-121329113:Ddx18;CMP:121328023-121328383:Insig2;CMP:121328023-121328383:Ccdc93;CMP:121328023-121328383:Ddx18;Cerebellum:121328023-121329093:Insig2;Cerebellum:121328023-121329093:Gm15392;Cerebellum_neonate:121328023-121329063:Insig2;Cerebellum_neonate:121328023-121329063:Ccdc93;Cortex:121328023-121328473:Insig2
chr1	121328023	121332483	Cortex:121328023-121328473:Ccdc93;Cortex:121328023-121328473:Gm15392;Cortex:121328023-121328473:Htr5b;Dendritic_cell:121328023-121330943:Ccdc93;Dendritic_cell:121328023-121330943:Gm15393;Dendritic_cell:121328023-121330943:Gm8217;Dendritic_cell:121328023-121330943:Ddx18;ESC_J1:121328023-121328693:Ccdc93;ESC_KH2:121328023-121328713:Insig2;ESC_KH2:121328023-121328713:Ccdc93
chr1	121328023	121332483	ESC_KH2:121328023-121328713:Ddx18;ESC_NPC:121328023-121329113:B230209K01Rik;ESC_NPC:121328023-121329113:Insig2;EpiLC:121328023-121328273:Insig2;EpiLC:121328023-121328273:Ccdc93;EpiLC:121328023-121328273:Ddx18;Erythroid_spleen:121328023-121328593:Insig2;Erythroid_spleen:121328023-121328593:Ccdc93;Erythroid_spleen:121328023-121328593:Ddx18;Forelimb_E13:121328023-121328513:Insig2
chr1	121328023	121332483	Forelimb_E13:121328023-121328513:Gm15392;Forelimb_bud_embryo:121328023-121328543:Ccdc93;Forelimb_bud_embryo:121328023-121328543:Ddx18;G1E-ER4:121328023-121329873:Insig2;G1E-ER4:121328023-121329873:Ccdc93;G1E:121328023-121329763:Insig2;G1E:121328023-121329763:Ccdc93;GMP:121328023-121328403:Insig2;GMP:121328023-121328403:Ccdc93;GMP:121328023-121328403:Ddx18
chr1	121328023	121332483	Heart_E12.5:121328023-121328623:Insig2;Heart_E12.5:121328023-121328623:Ccdc93;Heart:121328023-121329763:Insig2;Heart:121328023-121329763:Ccdc93;Heart:121328023-121329763:Gm15393;Hindbrain_E11.5:121328023-121328623:Insig2;Hindbrain_E11.5:121328023-121328623:Ccdc93;Hindbrain_E11.5:121328023-121328623:Ddx18;IPSC:121328023-121329913:Insig2;IPSC:121328023-121329913:Ccdc93
chr1	121328023	121332483	IPSC:121328023-121329913:Ddx18;Intestine:121328023-121328613:Insig2;Intestine:121328023-121328613:Ccdc93;Intestine:121328023-121328613:Ddx18;Kidney:121328023-121328533:Insig2;Kidney:121328023-121328533:Ccdc93;Kidney:121328023-121328533:Ddx18;Large_intestine_epithelial:121328023-121330223:Insig2;Large_intestine_epithelial:121328023-121330223:Ccdc93;Large_intestine_epithelial:121328023-121330223:Gm15392
chr1	121328023	121332483	Large_intestine_epithelial:121328023-121330223:Ddx18;Limb_E11.5:121328023-121328603:Insig2;Limb_E11.5:121328023-121328603:Ccdc93;Limb_E14.5:121328023-121328893:Insig2;Limb_E14.5:121328023-121328893:Ccdc93;Limb_E14.5:121328023-121328893:Ddx18;Liver_E14.5:121328023-121328643:Insig2;Liver:121328023-121330223:Insig2;Liver:121328023-121330223:Ccdc93;Lung_E14.5:121328023-121328893:Insig2
chr1	121328023	121332483	Lung_E14.5:121328023-121328893:Ccdc93;Lung:121328023-121329733:Ccdc93;MC3T3-E1:121328023-121331723:Insig2;MC3T3-E1:121328023-121331723:Ccdc93;MC3T3-E1:121328023-121331723:Ddx18;MEL:121328023-121329513:Insig2;MEL:121328023-121329513:Ccdc93;MEL:121328023-121329513:Ddx18;Microglia:121328023-121330523:Insig2;Microglia:121328023-121330523:Ccdc93
chr1	121328023	121332483	Microglia:121328023-121330523:Gm15393;NPC:121328023-121328623:Insig2;NPC:121328023-121328623:Ccdc93;NPC:121328023-121328623:Ddx18;Neuron_cortical:121328023-121328583:Insig2;Neuron_cortical:121328023-121328583:Ccdc93;Neuron_cortical:121328023-121328583:Ddx18;Olfactory_bulb:121328023-121328493:Insig2;Olfactory_bulb:121328023-121328493:Ccdc93;Peritoneal_macrophage:121328023-121328883:Insig2
chr1	121328023	121332483	Peritoneal_macrophage:121328023-121328883:Ccdc93;Peritoneal_macrophage:121328023-121328883:Gm15393;Peritoneal_macrophage:121328023-121328883:Gm8217;Prostate:121328023-121332483:Insig2;Prostate:121328023-121332483:Ccdc93;Prostate:121328023-121332483:Ddx18;Rib_chondrocyte_P1:121328023-121328483:Insig2;Rib_chondrocyte_P1:121328023-121328483:Ccdc93;Rib_chondrocyte_P1:121328023-121328483:Gm8217;Spermatid:121328023-121329173:Insig2
chr1	121328023	121332483	Spermatid:121328023-121329173:Ccdc93;Stomach_neonate:121328023-121328563:Insig2;Stomach_neonate:121328023-121328563:Ccdc93;Stomach_neonate:121328023-121328563:Gm15393;Stomach_neonate:121328023-121328563:Ddx18;Striatum:121328023-121328513:Insig2;Striatum:121328023-121328513:Ccdc93;Striatum:121328023-121328513:Gm15392;Striatum:121328023-121328513:Gm15393;Striatum:121328023-121328513:Htr5b
chr1	121328023	121332483	Testis:121328023-121328513:Insig2;Testis:121328023-121328513:Ccdc93;Testis:121328023-121328513:Htr5b;Testis:121328023-121328513:Ddx18;Th2:121328023-121328513:Insig2;Th2:121328023-121328513:Ccdc93;Th2:121328023-121328513:Ddx18;Treg_cell:121328023-121328523:Insig2;Treg_cell:121328023-121328523:Ccdc93;Treg_cell:121328023-121328523:Gm8217
chr1	121328023	121332483	Treg_cell:121328023-121328523:Ddx18;WAT:121328023-121328453:B230209K01Rik;WAT:121328023-121328453:Insig2;WAT:121328023-121328453:Ccdc93;WAT:121328023-121328453:Gm15393;ZHBTc4:121328023-121328393:Insig2;ZHBTc4:121328023-121328393:Ccdc93;ZHBTc4:121328023-121328393:Gm8217;ZHBTc4:121328023-121328393:Ddx18;Uterus:121329223-121329803:Insig2
chr1	121328023	121332483	Uterus:121329223-121329803:Ccdc93;Uterus:121329223-121329803:Ddx18;Lung_neonate:121329243-121329693:Insig2;Lung_neonate:121329243-121329693:Ccdc93;Lung_neonate:121329243-121329693:Ddx18;AtT-20:121329313-121329803:Insig2;AtT-20:121329313-121329803:Ccdc93
chr1	121365203	121370473	MC3T3-E1:121365203-121370473:Ccdc93;MC3T3-E1:121365203-121370473:Ddx18
chr1	121392423	121397773	Prostate:121392423-121397773:Insig2;Prostate:121392423-121397773:Ccdc93;Prostate:121392423-121397773:Ddx18;Limb_E14.5:121393583-121395823:Insig2;Limb_E14.5:121393583-121395823:Ccdc93;Limb_E14.5:121393583-121395823:Ddx18;Uterus:121394413-121395273:Insig2;Uterus:121394413-121395273:Ccdc93
chr1	121398913	121400233	Limb_E14.5:121398913-121400233:Insig2;Limb_E14.5:121398913-121400233:Ccdc93
chr1	121444043	121444713	MEL:121444043-121444713:Insig2;MEL:121444043-121444713:Ccdc93;MEL:121444043-121444713:Ddx18
chr1	121450633	121456063	NPC:121450633-121453423:Ccdc93;NPC:121450633-121453423:Ddx18;IPSC:121452783-121456063:Insig2;IPSC:121452783-121456063:Ccdc93;IPSC:121452783-121456063:Htr5b;IPSC:121452783-121456063:Ddx18;CD4+CD8+:121453103-121455203:Insig2;CD4+CD8+:121453103-121455203:Ccdc93;CD4+CD8+:121453103-121455203:Gm15392;CD4+CD8+:121453103-121455203:Gm15393
chr1	121450633	121456063	CD4+CD8+:121453103-121455203:Gm8217;CD4+CD8+:121453103-121455203:Htr5b;Thymus:121453733-121454583:Insig2;Thymus:121453733-121454583:Ccdc93;Thymus:121453733-121454583:Ddx18
chr1	121461973	121462223	CH12:121461973-121462223:Insig2;CH12:121461973-121462223:Ccdc93;CH12:121461973-121462223:Ddx18;Dendritic_cell:121461973-121462223:Insig2;Dendritic_cell:121461973-121462223:Ccdc93;Dendritic_cell:121461973-121462223:Gm15393;Dendritic_cell:121461973-121462223:Ddx18;Microglia:121461973-121462223:Ccdc93;Microglia:121461973-121462223:Gm15393;Microglia:121461973-121462223:Ddx18
chr1	121461973	121462223	PDC:121461973-121462223:Insig2;PDC:121461973-121462223:Ccdc93;PDC:121461973-121462223:Ddx18;Pre-pro-B:121461973-121462223:Ccdc93;Pre-pro-B:121461973-121462223:Gm15393;Pre-pro-B:121461973-121462223:Gm8217;Pre-pro-B:121461973-121462223:Ddx18;Spleen:121461973-121462223:Ccdc93
chr1	121462283	121463093	3T3-L1:121462283-121463093:Ccdc93;3T3-L1:121462283-121463093:Gm15392;3T3-L1:121462283-121463093:Ddx18;CH12:121462283-121463093:Ccdc93;CH12:121462283-121463093:Htr5b;Dendritic_cell:121462283-121463093:Ccdc93;Dendritic_cell:121462283-121463093:Gm15393;Dendritic_cell:121462283-121463093:Gm8217;Dendritic_cell:121462283-121463093:Ddx18;IPSC:121462283-121463093:Ccdc93
chr1	121462283	121463093	IPSC:121462283-121463093:Htr5b;IPSC:121462283-121463093:Ddx18;Large_intestine_epithelial:121462283-121463093:Insig2;Large_intestine_epithelial:121462283-121463093:Ccdc93;Large_intestine_epithelial:121462283-121463093:Gm15392;Microglia:121462283-121463093:Ccdc93;Microglia:121462283-121463093:Gm15393;Microglia:121462283-121463093:Ddx18;PDC:121462283-121463093:Insig2;PDC:121462283-121463093:Ccdc93
chr1	121462283	121463093	PDC:121462283-121463093:Gm8217;Pre-pro-B:121462283-121463093:Insig2;Pre-pro-B:121462283-121463093:Ccdc93;Pre-pro-B:121462283-121463093:Gm15393;Pre-pro-B:121462283-121463093:Gm8217;Pre-pro-B:121462283-121463093:Ddx18;Spleen:121462283-121463093:Ccdc93
chr1	121463183	121476023	3T3-L1:121463183-121466873:Insig2;3T3-L1:121463183-121466873:Ccdc93;3T3-L1:121463183-121466873:Gm15392;3T3-L1:121463183-121466873:Gm8217;IPSC:121463183-121464773:Insig2;IPSC:121463183-121464773:Ccdc93;IPSC:121463183-121464773:Htr5b;IPSC:121463183-121464773:Ddx18;Large_intestine_epithelial:121463183-121476023:Insig2;Large_intestine_epithelial:121463183-121476023:Ccdc93
chr1	121463183	121476023	Large_intestine_epithelial:121463183-121476023:Gm15392;Microglia:121463183-121465603:Ccdc93;Microglia:121463183-121465603:Gm15393;Kidney:121463603-121464763:Insig2;Kidney:121463603-121464763:Ccdc93;Rib_chondrocyte_P1:121463723-121464363:Ccdc93;Rib_chondrocyte_P1:121463723-121464363:Gm8217;Rib_chondrocyte_P1:121463723-121464363:Ddx18;Intestine:121463863-121464853:Insig2;Intestine:121463863-121464853:Ccdc93
chr1	121463183	121476023	Intestine:121463863-121464853:Htr5b;Intestine:121463863-121464853:Ddx18
chr1	121476143	121477833	CD4+CD8+:121476143-121477833:Insig2;CD4+CD8+:121476143-121477833:Ccdc93;CD4+CD8+:121476143-121477833:Gm15392;CD4+CD8+:121476143-121477833:Gm15393;CD4+CD8+:121476143-121477833:Gm8217;CD4+CD8+:121476143-121477833:Htr5b;Thymus:121476143-121477833:Insig2;Thymus:121476143-121477833:Ccdc93;Thymus:121476143-121477833:Ddx18;Pre-pro-B:121476943-121477833:Insig2
chr1	121476143	121477833	Pre-pro-B:121476943-121477833:Ccdc93;Pre-pro-B:121476943-121477833:Gm15393;Pre-pro-B:121476943-121477833:Gm8217;Pre-pro-B:121476943-121477833:Ddx18
chr1	121477893	121480813	CD4+CD8+:121477893-121480813:Insig2;CD4+CD8+:121477893-121480813:Ccdc93;CD4+CD8+:121477893-121480813:Gm15392;CD4+CD8+:121477893-121480813:Gm15393;CD4+CD8+:121477893-121480813:Gm8217;CD4+CD8+:121477893-121480813:Htr5b;CMP:121477893-121479483:Ccdc93;CMP:121477893-121479483:Ddx18;Large_intestine_epithelial:121477893-121480623:Insig2;Large_intestine_epithelial:121477893-121480623:Ccdc93
chr1	121477893	121480813	Large_intestine_epithelial:121477893-121480623:Gm15392;Large_intestine_epithelial:121477893-121480623:Ddx18;MEL:121477893-121479103:Insig2;MEL:121477893-121479103:Ccdc93;MEL:121477893-121479103:Gm15392;MEL:121477893-121479103:Ddx18;Microglia:121477893-121479823:Insig2;Microglia:121477893-121479823:Ccdc93;Microglia:121477893-121479823:Gm15393;Microglia:121477893-121479823:Htr5b
chr1	121477893	121480813	Microglia:121477893-121479823:Ddx18;Thymus:121477893-121479963:Insig2;Thymus:121477893-121479963:Ccdc93;Thymus:121477893-121479963:Ddx18;GMP:121478293-121478883:Ccdc93;GMP:121478293-121478883:Gm8217;GMP:121478293-121478883:Ddx18;Pre-pro-B:121478323-121479103:Insig2;Pre-pro-B:121478323-121479103:Ccdc93;Pre-pro-B:121478323-121479103:Gm15393
chr1	121477893	121480813	Pre-pro-B:121478323-121479103:Gm8217;Pre-pro-B:121478323-121479103:Ddx18
chr1	121510723	121512463	Cerebellum_neonate:121510723-121512003:Insig2;Cerebellum_neonate:121510723-121512003:Ccdc93;Cerebellum_neonate:121510723-121512003:Htr5b;MEL:121510723-121512463:Insig2;MEL:121510723-121512463:Ccdc93;MEL:121510723-121512463:Gm15392;MEL:121510723-121512463:Gm8217;MEL:121510723-121512463:Ddx18
chr1	121566163	121567783	3T3-L1:121566163-121567783:Ddx18;MC3T3-E1:121566163-121567783:Ccdc93;MC3T3-E1:121566163-121567783:Ddx18;Neuron_cortical:121566413-121567783:Ccdc93;Neuron_cortical:121566413-121567783:Htr5b;Spermatid:121566463-121567783:Ddx18;CD4+:121566483-121567783:Insig2;CD4+:121566483-121567783:Ccdc93;CD4+:121566483-121567783:Htr5b;CD4+:121566483-121567783:Ddx18
chr1	121566163	121567783	IPSC:121566603-121567783:Ccdc93;IPSC:121566603-121567783:Htr5b;IPSC:121566603-121567783:Ddx18;Cerebellum_neonate:121566803-121567783:Ccdc93;Cerebellum_neonate:121566803-121567783:Htr5b;Cerebellum_neonate:121566803-121567783:Ddx18;Large_intestine_epithelial:121566823-121567783:Insig2;Large_intestine_epithelial:121566823-121567783:Ddx18;CD4+CD8+:121566843-121567783:Gm15393;CD4+CD8+:121566843-121567783:Gm8217
chr1	121566163	121567783	CD4+CD8+:121566843-121567783:Htr5b;CD4+CD8+:121566843-121567783:Ddx18;CD8+:121566843-121567783:Ccdc93;CD8+:121566843-121567783:Ddx18;Peritoneal_macrophage:121566873-121567783:Insig2;Peritoneal_macrophage:121566873-121567783:Gm8217;Peritoneal_macrophage:121566873-121567783:Htr5b;Peritoneal_macrophage:121566873-121567783:Ddx18;Cerebellum:121566883-121567783:Htr5b;NPC:121566973-121567783:Ddx18
chr1	121566163	121567783	CD4+Treg:121567083-121567783:Htr5b;CD4+Treg:121567083-121567783:Ddx18;ESC_J1:121567083-121567783:Ddx18;Rib_chondrocyte_P1:121567143-121567783:Ccdc93;Rib_chondrocyte_P1:121567143-121567783:Gm8217;Rib_chondrocyte_P1:121567143-121567783:Ddx18;ESC_KH2:121567193-121567783:Htr5b;ESC_KH2:121567193-121567783:Ddx18;Forelimb_bud_embryo:121567253-121567783:Ccdc93;Forelimb_bud_embryo:121567253-121567783:Ddx18
chr1	121566163	121567783	BAT:121567343-121567783:Insig2;BAT:121567343-121567783:Gm15393;BAT:121567343-121567783:Gm8217;EpiLC:121567343-121567783:Insig2;EpiLC:121567343-121567783:Ccdc93;EpiLC:121567343-121567783:Ddx18;CD19+:121567363-121567783:Gm15392;CD19+:121567363-121567783:Gm15393;CD19+:121567363-121567783:Gm8217;CD19+:121567363-121567783:Htr5b
chr1	121566163	121567783	Treg_cell:121567363-121567783:Insig2;Treg_cell:121567363-121567783:Gm8217;Treg_cell:121567363-121567783:Htr5b;Treg_cell:121567363-121567783:Ddx18;Testis:121567373-121567783:Ccdc93;Testis:121567373-121567783:Htr5b;Testis:121567373-121567783:Ddx18;Uterus:121567413-121567783:Htr5b;Uterus:121567413-121567783:Ddx18;Limb_E14.5:121567463-121567783:Htr5b
chr1	121566163	121567783	Limb_E14.5:121567463-121567783:Ddx18;Striatum:121567483-121567783:Ccdc93;Striatum:121567483-121567783:Gm15393;Striatum:121567483-121567783:Gm8217;Striatum:121567483-121567783:Htr5b;ZHBTc4:121567493-121567783:Gm8217;ZHBTc4:121567493-121567783:Htr5b;ZHBTc4:121567493-121567783:Ddx18;Stomach_neonate:121567513-121567783:Htr5b;Stomach_neonate:121567513-121567783:Ddx18
chr1	121566163	121567783	WAT:121567513-121567783:Ccdc93;WAT:121567513-121567783:Gm15392;WAT:121567513-121567783:Gm15393;WAT:121567513-121567783:Gm8217;WAT:121567513-121567783:Htr5b;Th2:121567543-121567783:Ccdc93;Th2:121567543-121567783:Gm8217;Th2:121567543-121567783:Htr5b;Th2:121567543-121567783:Ddx18;Prostate:121567553-121567783:Ddx18
chr1	121566163	121567783	416B:121567623-121567783:Gm15393;416B:121567623-121567783:Htr5b;416B:121567623-121567783:Ddx18
chr1	121598253	121599093	CD4+CD8+:121598253-121599093:Gm15393;CD4+CD8+:121598253-121599093:Gm8217;CD4+CD8+:121598253-121599093:Htr5b;CD4+CD8+:121598253-121599093:Ddx18;Thymus:121598343-121598783:Ddx18
chr1	121604443	121606153	Cerebellum:121604443-121606153:Htr5b;Cerebellum:121604443-121606153:Ddx18;Cerebellum_neonate:121604763-121606133:Ccdc93;Cerebellum_neonate:121604763-121606133:Ddx18
chr1	121606603	121609363	CD4+CD8+:121606603-121609363:Gm15393;CD4+CD8+:121606603-121609363:Gm8217;CD4+CD8+:121606603-121609363:Htr5b;CD4+CD8+:121606603-121609363:Ddx18;Thymus:121607773-121608383:Ccdc93;Thymus:121607773-121608383:Ddx18
chr1	122357013	122357403	BAT:122357013-122357403:U1
chr1	124043013	124045363	Cerebellum:124043013-124045363:Dpp10;Cerebellum_neonate:124043433-124045363:Dpp10;ESC_J1:124044073-124045363:Dpp10;Brain_E14.5:124044923-124045363:Dpp10
chr1	125385873	125392903	3T3-L1:125385873-125392013:Actr3;3T3-L1:125385873-125392013:Slc35f5;3T3-L1:125385873-125392013:Gpr39;CD8+:125385913-125392903:Actr3;MEL:125386803-125392903:Actr3;MEL:125386803-125392903:Slc35f5;Neuron_cortical:125389323-125390693:Actr3;Rib_chondrocyte_P1:125389503-125390633:Actr3;CD4+:125389533-125391433:Actr3;MC3T3-E1:125389563-125390763:Actr3
chr1	125385873	125392903	MC3T3-E1:125389563-125390763:Slc35f5;Th2:125389603-125390723:Actr3;Pancreas:125389613-125390673:Actr3;Pancreas:125389613-125390673:Slc35f5;CD4+CD8+:125389673-125390743:Actr3;CD4+CD8+:125389673-125390743:Gpr39
chr1	125406783	125407283	Kidney:125406783-125407283:Actr3;Kidney:125406783-125407283:Slc35f5
chr1	125407393	125407853	Kidney:125407393-125407853:Actr3;Kidney:125407393-125407853:Slc35f5
chr1	125418303	125435283	NKC_spleen:125418303-125423963:Actr3;MC3T3-E1:125418363-125422403:Actr3;MC3T3-E1:125418363-125422403:Slc35f5;3T3-L1:125418703-125435283:Actr3;3T3-L1:125418703-125435283:Actr3;3T3-L1:125418703-125435283:Slc35f5;3T3-L1:125418703-125435283:Slc35f5;3T3-L1:125418703-125435283:Gpr39;3T3-L1:125418703-125435283:Gpr39;GMP:125419273-125420353:Actr3
chr1	125418303	125435283	GMP:125419273-125420353:Slc35f5;CD8+:125419553-125420323:Actr3;Peritoneal_macrophage:125420003-125420363:Actr3;Peritoneal_macrophage:125420003-125420363:Slc35f5;Dendritic_cell:125421793-125435283:Actr3;Dendritic_cell:125421793-125435283:Slc35f5;NKC_spleen:125424093-125435283:Actr3;Th1:125424093-125432383:Actr3;CD4+:125424223-125435283:Actr3;Large_intestine_epithelial:125424223-125435283:Actr3
chr1	125418303	125435283	Large_intestine_epithelial:125424223-125435283:Slc35f5;Large_intestine_epithelial:125424223-125435283:Gpr39;MC3T3-E1:125424243-125435283:Actr3;MC3T3-E1:125424243-125435283:Slc35f5;G1E-ER4:125426263-125435283:Actr3;G1E-ER4:125426263-125435283:Slc35f5;G1E:125426293-125435283:Actr3;G1E:125426293-125435283:Slc35f5;IPSC:125427163-125435283:Actr3;CH12:125427533-125435283:Actr3
chr1	125418303	125435283	Prostate:125427623-125435283:Actr3;Heart_E14.5:125428163-125432453:Actr3;CD4+Treg:125429533-125435283:Actr3;CD8+:125429963-125435283:Actr3;MEL:125430343-125431683:Actr3;MEL:125430343-125431683:Slc35f5;Heart:125430593-125435283:Actr3;Heart:125430593-125435283:Slc35f5;Lung_E14.5:125430623-125431603:Actr3;Stomach_neonate:125431143-125431593:Actr3
chr1	125418303	125435283	Stomach_neonate:125431143-125431593:Slc35f5;Peritoneal_macrophage:125431243-125435283:Actr3;Peritoneal_macrophage:125431243-125435283:Slc35f5;Lung:125431333-125431593:Actr3;Lung_neonate:125431343-125431593:Actr3
chr1	125445723	125481443	CD4+:125445723-125481443:Actr3;CD4+:125445723-125481443:Actr3;CD4+:125445723-125481443:Actr3;CD4+:125445723-125481443:Actr3;CD4+:125445723-125481443:Actr3;CD4+:125445723-125481443:Actr3;CD4+:125445723-125481443:Actr3;CD4+:125445723-125481443:Actr3;CD4+:125445723-125481443:Actr3;CD4+:125445723-125481443:Actr3
chr1	125445723	125481443	G1E:125446823-125449373:Actr3;G1E:125446823-125449373:Slc35f5;MEL:125448013-125448723:Actr3;MEL:125448013-125448723:Slc35f5;Large_intestine_epithelial:125448423-125452623:Actr3;Large_intestine_epithelial:125448423-125452623:Actr3;Large_intestine_epithelial:125448423-125452623:Slc35f5;Large_intestine_epithelial:125448423-125452623:Slc35f5;Peritoneal_macrophage:125448923-125452333:Actr3;Peritoneal_macrophage:125448923-125452333:Slc35f5
chr1	125445723	125481443	3T3-L1:125449423-125451603:Actr3;3T3-L1:125449423-125451603:Slc35f5;3T3-L1:125449423-125451603:Gpr39;Rib_chondrocyte_P1:125450123-125451123:Actr3;Rib_chondrocyte_P1:125450123-125451123:Slc35f5;Peritoneal_macrophage:125453633-125455793:Actr3;Peritoneal_macrophage:125453633-125455793:Slc35f5;NPC:125454353-125455953:Actr3;NPC:125454353-125455953:Slc35f5;Dendritic_cell:125457393-125478023:Actr3
chr1	125445723	125481443	Dendritic_cell:125457393-125478023:Actr3;Dendritic_cell:125457393-125478023:Actr3;Dendritic_cell:125457393-125478023:Actr3;Dendritic_cell:125457393-125478023:Actr3;Dendritic_cell:125457393-125478023:Actr3;Dendritic_cell:125457393-125478023:Slc35f5;Dendritic_cell:125457393-125478023:Slc35f5;Dendritic_cell:125457393-125478023:Slc35f5;Dendritic_cell:125457393-125478023:Slc35f5;Dendritic_cell:125457393-125478023:Slc35f5
chr1	125445723	125481443	Dendritic_cell:125457393-125478023:Slc35f5;Peritoneal_macrophage:125461693-125464393:Actr3;Peritoneal_macrophage:125461693-125464393:Slc35f5;GMP:125462523-125464033:Actr3;GMP:125462523-125464033:Slc35f5;G1E:125464553-125468663:Actr3;G1E:125464553-125468663:Actr3;G1E:125464553-125468663:Slc35f5;Peritoneal_macrophage:125464563-125468683:Actr3;Peritoneal_macrophage:125464563-125468683:Actr3
chr1	125445723	125481443	Peritoneal_macrophage:125464563-125468683:Slc35f5;Peritoneal_macrophage:125464563-125468683:Slc35f5;CD4+Treg:125464793-125469103:Actr3;CD4+Treg:125464793-125469103:Actr3;CD4+Treg:125464793-125469103:Slc35f5;G1E-ER4:125465123-125469153:Actr3;G1E-ER4:125465123-125469153:Actr3;G1E-ER4:125465123-125469153:Slc35f5;G1E-ER4:125465123-125469153:Slc35f5;MEL:125465873-125468953:Actr3
chr1	125445723	125481443	MEL:125465873-125468953:Actr3;MEL:125465873-125468953:Slc35f5;MEL:125465873-125468953:Slc35f5;Spleen:125465883-125467363:Actr3;Spleen:125465883-125467363:Slc35f5;NKC_spleen:125465893-125468753:Actr3;NKC_spleen:125465893-125468753:Actr3;NKC_spleen:125465893-125468753:Slc35f5;NKC_spleen:125465893-125468753:Slc35f5;Lung:125465903-125467373:Actr3
chr1	125445723	125481443	Lung:125465903-125467373:Slc35f5;Lung:125465903-125467373:Gpr39;Th2:125465933-125467343:Actr3;Th2:125465933-125467343:Slc35f5;CD8+:125466153-125469163:Actr3;CD8+:125466153-125469163:Actr3;CH12:125466163-125467313:Actr3;Th2:125467433-125468633:Actr3;Spleen:125467443-125468593:Actr3;Spleen:125467443-125468593:Slc35f5
chr1	125445723	125481443	Treg_cell:125467563-125468683:Actr3;416B:125467843-125468103:Actr3;416B:125467843-125468103:Slc35f5;G1E:125469293-125472073:Actr3;Peritoneal_macrophage:125469723-125475143:Actr3;Peritoneal_macrophage:125469723-125475143:Actr3;Peritoneal_macrophage:125469723-125475143:Slc35f5;Peritoneal_macrophage:125469723-125475143:Slc35f5;Th2:125469793-125471183:Actr3;MEL:125469843-125472073:Actr3
chr1	125445723	125481443	MEL:125469843-125472073:Slc35f5;3T3-L1:125470273-125474523:Actr3;3T3-L1:125470273-125474523:Actr3;3T3-L1:125470273-125474523:Slc35f5;3T3-L1:125470273-125474523:Slc35f5;3T3-L1:125470273-125474523:Gpr39;3T3-L1:125470273-125474523:Gpr39;CMP:125472463-125473673:Actr3;CMP:125472463-125473673:Slc35f5;NKC_spleen:125472973-125474413:Actr3
chr1	125445723	125481443	NKC_spleen:125472973-125474413:Slc35f5;Th2:125473083-125474533:Actr3;GMP:125473263-125473683:Actr3;GMP:125473263-125473683:Slc35f5;G1E-ER4:125473823-125478043:Actr3;G1E-ER4:125473823-125478043:Slc35f5;3T3-L1:125475503-125479523:Actr3;3T3-L1:125475503-125479523:Actr3;3T3-L1:125475503-125479523:Slc35f5;3T3-L1:125475503-125479523:Slc35f5
chr1	125445723	125481443	3T3-L1:125475503-125479523:Gpr39;3T3-L1:125475503-125479523:Gpr39;G1E:125475553-125478173:Actr3;MEL:125475913-125477943:Actr3;MEL:125475913-125477943:Slc35f5;Th2:125475953-125476833:Actr3;Heart:125478383-125480813:Actr3;Heart:125478383-125480813:Slc35f5;G1E:125478393-125479623:Actr3
chr1	125482233	125483573	Pancreatic_islet:125482233-125483573:Actr3;Pancreatic_islet:125482233-125483573:Slc35f5;MEL:125482523-125483133:Actr3;MEL:125482523-125483133:Slc35f5
chr1	125487223	125491223	Large_intestine_epithelial:125487223-125491223:Actr3;Large_intestine_epithelial:125487223-125491223:Slc35f5;Large_intestine_epithelial:125487223-125491223:Gpr39;Limb_E11.5:125489003-125489453:Actr3;Limb_E11.5:125489003-125489453:Slc35f5;Stomach_neonate:125489043-125489573:Actr3;Stomach_neonate:125489043-125489573:Slc35f5;Kidney:125489053-125490133:Actr3;Kidney:125489053-125490133:Slc35f5;Kidney:125489053-125490133:Gpr39
chr1	125487223	125491223	Heart_E11.5:125489133-125489923:Actr3;Heart_E11.5:125489133-125489923:Slc35f5
chr1	125503173	125509873	MC3T3-E1:125503173-125509873:Actr3;MC3T3-E1:125503173-125509873:Slc35f5;Peritoneal_macrophage:125506093-125509813:Actr3;Peritoneal_macrophage:125506093-125509813:Slc35f5;Placenta:125507703-125509383:Actr3;Placenta:125507703-125509383:Slc35f5;Placenta:125507703-125509383:Gpr39
chr1	125513623	125516023	Large_intestine_epithelial:125513623-125516023:Actr3;Large_intestine_epithelial:125513623-125516023:Slc35f5;Large_intestine_epithelial:125513623-125516023:Gpr39;BAT:125514163-125515963:Actr3;BAT:125514163-125515963:Slc35f5
chr1	125524233	125538723	Large_intestine_epithelial:125524233-125529893:Actr3;Large_intestine_epithelial:125524233-125529893:Slc35f5;Large_intestine_epithelial:125524233-125529893:Gpr39;Lung:125524993-125527173:Actr3;Lung:125524993-125527173:Slc35f5;Lung:125524993-125527173:Gpr39;3T3-L1:125525043-125527243:Actr3;3T3-L1:125525043-125527243:Slc35f5;3T3-L1:125525043-125527243:Gpr39;ESC_J1:125525113-125527833:Actr3
chr1	125524233	125538723	Stomach_neonate:125525183-125526893:Actr3;Stomach_neonate:125525183-125526893:Slc35f5;NPC:125525543-125527073:Actr3;NPC:125525543-125527073:Slc35f5;Lung_E14.5:125525733-125526483:Actr3;Lung_E14.5:125525733-125526483:Slc35f5;ZHBTc4:125525963-125526383:Actr3;ZHBTc4:125525963-125526383:Slc35f5;Lung_neonate:125526093-125526883:Actr3;Lung_neonate:125526093-125526883:Slc35f5
chr1	125524233	125538723	HFSC:125526163-125527243:Actr3;HFSC:125526163-125527243:Slc35f5;3T3-L1:125528703-125533743:Actr3;3T3-L1:125528703-125533743:Slc35f5;3T3-L1:125528703-125533743:Gpr39;EpiLC:125531363-125535463:Slc35f5;ESC_J1:125531473-125535213:Actr3;Prostate:125531513-125538723:Actr3;Prostate:125531513-125538723:Slc35f5;Prostate:125531513-125538723:Gpr39
chr1	125524233	125538723	Kidney:125533023-125534223:Actr3;Kidney:125533023-125534223:Slc35f5;Kidney:125533023-125534223:Gpr39;ZHBTc4:125533023-125533933:Actr3;ZHBTc4:125533023-125533933:Slc35f5;Stomach_neonate:125533253-125534383:Actr3;Stomach_neonate:125533253-125534383:Slc35f5
chr1	125541493	125543473	MC3T3-E1:125541493-125543423:Slc35f5;Prostate:125541503-125543363:Actr3;Prostate:125541503-125543363:Slc35f5;3T3-L1:125541673-125543473:Actr3;3T3-L1:125541673-125543473:Slc35f5;3T3-L1:125541673-125543473:Gpr39;Limb_E14.5:125542103-125543213:Actr3;Limb_E14.5:125542103-125543213:Slc35f5;Heart:125542143-125543353:Slc35f5;Heart:125542143-125543353:Gpr39
chr1	125541493	125543473	Pancreas:125542243-125542703:Slc35f5;Stomach_neonate:125542333-125542623:Actr3;Stomach_neonate:125542333-125542623:Slc35f5
chr1	125561283	125562273	3T3-L1:125561283-125562273:Actr3;3T3-L1:125561283-125562273:Slc35f5;3T3-L1:125561283-125562273:Gpr39;BAT:125561283-125562273:Actr3;BAT:125561283-125562273:Slc35f5;Bone_marrow:125561283-125561393:Actr3;Bone_marrow:125561283-125561393:Slc35f5;Brain_E14.5:125561283-125561613:Actr3;Brain_E14.5:125561283-125561613:Slc35f5;C3H10Thalf:125561283-125561823:Gpr39
chr1	125561283	125562273	CD4+:125561283-125562233:Actr3;CH12:125561283-125562203:Actr3;CMP:125561283-125561583:Actr3;CMP:125561283-125561583:Slc35f5;Cerebellum:125561283-125562273:Actr3;Cerebellum:125561283-125562273:Slc35f5;Cerebellum_neonate:125561283-125562273:Actr3;Cerebellum_neonate:125561283-125562273:Lypd1;Cortex:125561283-125561663:Actr3;Cortex:125561283-125561663:Slc35f5
chr1	125561283	125562273	Cortex:125561283-125561663:Lypd1;Dendritic_cell:125561283-125562273:Actr3;ESC_J1:125561283-125561813:Actr3;Forelimb_E13:125561283-125561933:Actr3;Forelimb_E13:125561283-125561933:Slc35f5;Forelimb_E13:125561283-125561933:Lypd1;G1E-ER4:125561283-125562273:Actr3;G1E-ER4:125561283-125562273:Slc35f5;G1E:125561283-125562173:Actr3;HFSC:125561283-125561593:Actr3
chr1	125561283	125562273	HFSC:125561283-125561593:Slc35f5;Heart_E12.5:125561283-125562273:Slc35f5;Heart:125561283-125562273:Actr3;Heart:125561283-125562273:Slc35f5;Hindbrain_E11.5:125561283-125561683:Actr3;Hindbrain_E11.5:125561283-125561683:Lypd1;Intestine:125561283-125561803:Actr3;Intestine:125561283-125561803:Slc35f5;Kidney:125561283-125561983:Actr3;Kidney:125561283-125561983:Slc35f5
chr1	125561283	125562273	Large_intestine_epithelial:125561283-125562273:Actr3;Large_intestine_epithelial:125561283-125562273:Slc35f5;Limb_E11.5:125561283-125562063:Actr3;Limb_E11.5:125561283-125562063:Slc35f5;Limb_E14.5:125561283-125561573:Actr3;Limb_E14.5:125561283-125561573:Slc35f5;Liver_E14.5:125561283-125561613:Actr3;Liver_E14.5:125561283-125561613:Slc35f5;Lung_E14.5:125561283-125562133:Actr3;Lung_E14.5:125561283-125562133:Slc35f5
chr1	125561283	125562273	Lung:125561283-125562273:Slc35f5;Lung:125561283-125562273:Gpr39;Lung_neonate:125561283-125562273:Actr3;Lung_neonate:125561283-125562273:Slc35f5;MC3T3-E1:125561283-125562273:Slc35f5;MEL:125561283-125562143:Actr3;MEL:125561283-125562143:Slc35f5;Microglia:125561283-125561823:Actr3;NPC:125561283-125561973:Actr3;NPC:125561283-125561973:Slc35f5
chr1	125561283	125562273	Neuron_cortical:125561283-125562273:Actr3;Peritoneal_macrophage:125561283-125561913:Actr3;Peritoneal_macrophage:125561283-125561913:Slc35f5;Prostate:125561283-125562273:Actr3;Prostate:125561283-125562273:Slc35f5;Rib_chondrocyte_P1:125561283-125561953:Actr3;Rib_chondrocyte_P1:125561283-125561953:Slc35f5;Spermatid:125561283-125562273:Actr3;Stomach_neonate:125561283-125562273:Actr3;Stomach_neonate:125561283-125562273:Slc35f5
chr1	125561283	125562273	Striatum:125561283-125561433:Actr3;Striatum:125561283-125561433:Slc35f5;Testis:125561283-125561973:Slc35f5;Testis:125561283-125561973:Lypd1;Treg_cell:125561283-125561453:Actr3;Treg_cell:125561283-125561453:Slc35f5;Uterus:125561283-125561743:Slc35f5;WAT:125561283-125561853:Actr3;WAT:125561283-125561853:Slc35f5
chr1	125562363	125562493	Heart_E12.5:125562363-125562453:Actr3;Heart_E12.5:125562363-125562453:Slc35f5;Large_intestine_epithelial:125562363-125562493:Actr3;Large_intestine_epithelial:125562363-125562493:Slc35f5;Large_intestine_epithelial:125562363-125562493:Gpr39;Prostate:125562363-125562493:Actr3;Prostate:125562363-125562493:Slc35f5;Spermatid:125562363-125562493:Actr3;Spermatid:125562363-125562493:Slc35f5
chr1	125562633	125563643	3T3-L1:125562633-125563643:Actr3;3T3-L1:125562633-125563643:Slc35f5;3T3-L1:125562633-125563643:Gpr39;Prostate:125562633-125563483:Actr3;Prostate:125562633-125563483:Slc35f5;Spermatid:125562633-125563073:Actr3;Spermatid:125562633-125563073:Slc35f5
chr1	125566903	125568543	3T3-L1:125566903-125568543:Actr3;3T3-L1:125566903-125568543:Slc35f5;3T3-L1:125566903-125568543:Gpr39;Lung:125567343-125568543:Slc35f5;Lung:125567343-125568543:Gpr39
chr1	125568603	125569943	3T3-L1:125568603-125569903:Actr3;3T3-L1:125568603-125569903:Slc35f5;3T3-L1:125568603-125569903:Gpr39;Lung:125568603-125569943:Actr3;Lung:125568603-125569943:Slc35f5;Lung:125568603-125569943:Gpr39
chr1	125574743	125576163	Heart_E14.5:125574743-125576163:Actr3;Heart_E14.5:125574743-125576163:Slc35f5;Heart_E14.5:125574743-125576163:Gpr39
chr1	125576253	125579253	Heart_E14.5:125576253-125577483:Actr3;Heart_E14.5:125576253-125577483:Slc35f5;Heart_E14.5:125576253-125577483:Gpr39;Lung:125576333-125579253:Slc35f5;Lung:125576333-125579253:Gpr39;Peritoneal_macrophage:125576343-125577503:Actr3;Peritoneal_macrophage:125576343-125577503:Slc35f5;Peritoneal_macrophage:125576343-125577503:Gpr39
chr1	125579323	125579473	Heart:125579323-125579473:Actr3;Heart:125579323-125579473:Slc35f5;Heart:125579323-125579473:Gpr39
chr1	125638343	125640593	MC3T3-E1:125638343-125640483:Slc35f5;MC3T3-E1:125638343-125640483:Gpr39;3T3-L1:125638503-125640473:Actr3;3T3-L1:125638503-125640473:Slc35f5;3T3-L1:125638503-125640473:Gpr39;NPC:125638953-125640143:Gpr39;Limb_E14.5:125639323-125640593:Slc35f5;Limb_E14.5:125639323-125640593:Gpr39;Limb_E14.5:125639323-125640593:Lypd1
chr1	125658663	125659063	Liver:125658663-125659063:Actr3;Liver:125658663-125659063:Slc35f5;Liver:125658663-125659063:Gpr39
chr1	125661703	125666373	Prostate:125661703-125664443:Actr3;Heart:125661713-125664113:Actr3;Heart:125661713-125664113:Slc35f5;Heart:125661713-125664113:Gpr39;Heart:125661713-125664113:Lypd1;3T3-L1:125662303-125666373:Actr3;3T3-L1:125662303-125666373:Slc35f5;3T3-L1:125662303-125666373:Gpr39;Lung:125662553-125663623:Slc35f5;Lung:125662553-125663623:Gpr39
chr1	125661703	125666373	Uterus:125662953-125663703:Slc35f5;416B:125663113-125663383:Actr3;416B:125663113-125663383:Slc35f5;416B:125663113-125663383:Gpr39;416B:125663113-125663383:Lypd1
chr1	125678183	125678843	Large_intestine_epithelial:125678183-125678843:Actr3;Large_intestine_epithelial:125678183-125678843:Slc35f5;Large_intestine_epithelial:125678183-125678843:Gpr39
chr1	125686563	125689513	MC3T3-E1:125686563-125689513:Slc35f5;MC3T3-E1:125686563-125689513:Gpr39;ESC_J1:125687473-125688903:Actr3;Lung_neonate:125687703-125688563:Actr3;Lung_neonate:125687703-125688563:Slc35f5;Limb_E14.5:125687803-125688873:Actr3;Limb_E14.5:125687803-125688873:Slc35f5;Limb_E14.5:125687803-125688873:Gpr39;Limb_E14.5:125687803-125688873:Lypd1
chr1	125692503	125696023	Large_intestine_epithelial:125692503-125696023:Actr3;Large_intestine_epithelial:125692503-125696023:Slc35f5;Large_intestine_epithelial:125692503-125696023:Gpr39;Stomach_neonate:125693993-125694653:Actr3;Stomach_neonate:125693993-125694653:Slc35f5;Stomach_neonate:125693993-125694653:Gpr39;Liver:125694093-125695083:Actr3;Liver:125694093-125695083:Slc35f5;Liver:125694093-125695083:Gpr39
chr1	125699823	125703103	Large_intestine_epithelial:125699823-125702823:Actr3;Large_intestine_epithelial:125699823-125702823:Slc35f5;Large_intestine_epithelial:125699823-125702823:Gpr39;3T3-L1:125700703-125703103:Actr3;3T3-L1:125700703-125703103:Slc35f5;3T3-L1:125700703-125703103:Gpr39;Stomach_neonate:125701043-125701683:Gpr39
chr1	125717773	125718383	Liver:125717773-125718383:Actr3;Liver:125717773-125718383:Slc35f5;Liver:125717773-125718383:Gpr39
chr1	125720223	125723023	Large_intestine_epithelial:125720223-125723023:Actr3;Large_intestine_epithelial:125720223-125723023:Slc35f5;Large_intestine_epithelial:125720223-125723023:Gpr39;Liver:125720903-125722043:Slc35f5;Liver:125720903-125722043:Gpr39
chr1	125728803	125730873	3T3-L1:125728803-125730873:Actr3;3T3-L1:125728803-125730873:Slc35f5;3T3-L1:125728803-125730873:Gpr39;ESC_J1:125729233-125730323:Actr3
chr1	125854173	125855183	ESC_NPC:125854173-125855103:Slc35f5;ESC_NPC:125854173-125855103:Gpr39;ESC_NPC:125854173-125855103:Lypd1;NPC:125854253-125855183:Lypd1;Hindbrain_E11.5:125854263-125855103:Slc35f5;Hindbrain_E11.5:125854263-125855103:Lypd1
chr1	125856843	125859803	3T3-L1:125856843-125859803:Slc35f5;3T3-L1:125856843-125859803:Gpr39;BAT:125856853-125858793:Slc35f5;BAT:125856853-125858793:Gpr39;BAT:125856853-125858793:Lypd1;WAT:125857193-125858363:Gpr39;WAT:125857193-125858363:Lypd1
chr1	125909813	125910383	Cerebellum_neonate:125909813-125910383:Slc35f5;Cerebellum_neonate:125909813-125910383:Lypd1;Limb_E11.5:125910203-125910383:Lypd1
chr1	125910523	125911293	Cerebellum_neonate:125910523-125911293:Slc35f5;Cerebellum_neonate:125910523-125911293:Lypd1;ESC_J1:125910523-125911293:Lypd1;Limb_E11.5:125910523-125911293:Lypd1;Limb_E14.5:125910523-125911293:Lypd1;Hindbrain_E11.5:125910893-125911293:Slc35f5;Hindbrain_E11.5:125910893-125911293:Lypd1
chr1	125911383	125911833	Cerebellum_neonate:125911383-125911833:Slc35f5;Cerebellum_neonate:125911383-125911833:Lypd1;ESC_J1:125911383-125911833:Lypd1;Heart:125911383-125911833:Gpr39;Limb_E11.5:125911383-125911833:Lypd1;Limb_E14.5:125911383-125911833:Lypd1;NPC:125911383-125911833:Lypd1;Neuron_cortical:125911383-125911833:Lypd1;Hindbrain_E11.5:125911583-125911823:Slc35f5;Hindbrain_E11.5:125911583-125911823:Lypd1
chr1	125912213	125912873	Cerebellum_neonate:125912213-125912873:Slc35f5;Hindbrain_E11.5:125912213-125912873:Slc35f5;Limb_E14.5:125912213-125912873:Lypd1;Lung:125912213-125912873:Gpr39;Lung_neonate:125912213-125912873:Lypd1;Neuron_cortical:125912213-125912873:Lypd1;ZHBTc4:125912213-125912483:Slc35f5
chr1	126023723	126024273	NPC:126023723-126024273:Lypd1
chr1	126128683	126129893	NPC:126128683-126129893:Lypd1
chr1	126167163	126167963	NPC:126167163-126167963:Lypd1
chr1	126492923	126493133	Brain_E14.5:126492923-126493133:Nckap5
chr1	126534893	126536933	3T3-L1:126534893-126536933:Nckap5
chr1	126573263	126574243	NPC:126573263-126574243:Nckap5
chr1	126649823	126651123	Liver_E14.5:126649823-126651123:Nckap5
chr1	126654503	126658113	3T3-L1:126654503-126657303:Nckap5;NPC:126654843-126658113:Nckap5
chr1	126736503	126739273	Large_intestine_epithelial:126736503-126738823:Nckap5;NPC:126736513-126739273:Nckap5;NPC:126736513-126739273:Mgat5;Heart:126737673-126738763:Nckap5;Limb_E11.5:126737973-126738723:Nckap5;Limb_E14.5:126738123-126738653:Nckap5
chr1	126743193	126746323	NPC:126743193-126746323:Nckap5;NPC:126743193-126746323:Mgat5;ESC_NPC:126745333-126746043:Nckap5
chr1	126754383	126756823	Th2:126754383-126755333:Nckap5;Large_intestine_epithelial:126755023-126756823:Nckap5;3T3-L1:126755063-126756603:Nckap5;MC3T3-E1:126755143-126756523:Nckap5
chr1	126779043	126779673	ESC_NPC:126779043-126779673:Nckap5
chr1	126805743	126808213	3T3-L1:126805743-126808213:Nckap5;Uterus:126806353-126807333:Nckap5;Heart:126806503-126807233:Nckap5
chr1	126829843	126830313	Heart:126829843-126830313:Nckap5;NPC:126829853-126830313:Nckap5;NPC:126829853-126830313:Mgat5;Limb_E14.5:126829883-126830313:Nckap5;Brain_E14.5:126829903-126830313:Nckap5;Brain_E14.5:126829903-126830313:Mgat5
chr1	126860513	126863243	NPC:126860513-126863223:Nckap5;NPC:126860513-126863223:Mgat5;ESC_NPC:126861533-126863243:Nckap5
chr1	126864413	126866963	NPC:126864413-126866963:Nckap5;ESC_NPC:126865463-126866443:Nckap5
chr1	126923603	126929093	Cerebellum:126923603-126929093:Nckap5;NPC:126924963-126926423:Nckap5;Brain_E14.5:126925263-126925813:Nckap5
chr1	127000693	127003083	Limb_E14.5:127000693-127002973:Nckap5;Limb_E14.5:127000693-127002973:Mgat5;Forelimb_bud_embryo:127001223-127003083:Mgat5
chr1	127014263	127015863	Kidney:127014263-127015533:Nckap5;Kidney:127014263-127015533:Mgat5;Pancreatic_islet:127015043-127015863:Mgat5
chr1	127086073	127086383	416B:127086073-127086383:Mgat5;416B:127086073-127086383:AC131793.1
chr1	127106943	127108273	NPC:127106943-127108273:Mgat5
chr1	127160263	127161173	Kidney:127160263-127161173:Nckap5;Kidney:127160263-127161173:Mgat5
chr1	127192413	127192773	MEL:127192413-127192773:Mgat5
chr1	127205423	127214603	3T3-L1:127205423-127211823:Mgat5;Brain_E14.5:127205423-127206213:Nckap5;Brain_E14.5:127205423-127206213:Mgat5;CD19+:127205423-127206733:Mgat5;CD4+CD8+:127205423-127209073:Mgat5;CD4+CD8+:127205423-127209073:AC131793.1;CD4+CD8+:127205423-127209073:Tmem163;CD4+:127205423-127207523:Ccnt2;CD8+:127205423-127207113:Mgat5;Cerebellum:127205423-127208293:Mgat5
chr1	127205423	127214603	Cerebellum:127205423-127208293:AC131793.1;Cerebellum:127205423-127208293:snoU6;Cerebellum:127205423-127208293:Tmem163;Cortex:127205423-127206733:Mgat5;Cortex:127205423-127206733:AC131793.1;Dendritic_cell:127205423-127209513:Mgat5;ESC_KH2:127205423-127207103:Mgat5;Forebrain_E11.5:127205423-127206773:Mgat5;Forelimb_bud_embryo:127205423-127205813:Mgat5;Heart_E12.5:127205423-127207613:Mgat5
chr1	127205423	127214603	Heart:127205423-127207053:Mgat5;Hindbrain_E11.5:127205423-127206213:Mgat5;Intestine:127205423-127207323:Mgat5;Large_intestine_epithelial:127205423-127214603:Mgat5;Large_intestine_epithelial:127205423-127214603:Mgat5;Large_intestine_epithelial:127205423-127214603:AC131793.1;Large_intestine_epithelial:127205423-127214603:AC131793.1;Large_intestine_epithelial:127205423-127214603:snoU6;Large_intestine_epithelial:127205423-127214603:snoU6;Limb_E11.5:127205423-127207423:Mgat5
chr1	127205423	127214603	Lung_E14.5:127205423-127207433:Mgat5;Lung:127205423-127205783:Mgat5;MC3T3-E1:127205423-127207463:Mgat5;NKC_spleen:127205423-127209053:Mgat5;NPC:127205423-127206763:Mgat5;Neuron_cortical:127205423-127208893:Mgat5;Olfactory_bulb:127205423-127205983:Mgat5;Peritoneal_macrophage:127205423-127208063:Mgat5;Prostate:127205423-127211693:Mgat5;Rib_chondrocyte_P1:127205423-127206503:Mgat5
chr1	127205423	127214603	Stomach_neonate:127205423-127207163:Mgat5;Striatum:127205423-127206733:Mgat5;Uterus:127205423-127205673:Mgat5;CMP:127205933-127206733:Mgat5;Limb_E14.5:127206263-127207543:Mgat5;Limb_E14.5:127206263-127207543:snoU6;416B:127207213-127207493:Mgat5;416B:127207213-127207493:AC131793.1;416B:127207213-127207493:Tmem163;NKC_spleen:127211133-127214013:Mgat5
chr1	127205423	127214603	Thymus:127212763-127214603:Mgat5
chr1	127216253	127237013	3T3-L1:127216253-127226473:Mgat5;Dendritic_cell:127216253-127227383:Mgat5;Kidney:127217643-127218763:Mgat5;Peritoneal_macrophage:127217693-127221213:Mgat5;Large_intestine_epithelial:127224223-127237013:Mgat5;Large_intestine_epithelial:127224223-127237013:Mgat5;Large_intestine_epithelial:127224223-127237013:Mgat5;Large_intestine_epithelial:127224223-127237013:AC131793.1;Large_intestine_epithelial:127224223-127237013:AC131793.1;Large_intestine_epithelial:127224223-127237013:AC131793.1
chr1	127216253	127237013	Large_intestine_epithelial:127224223-127237013:snoU6;Large_intestine_epithelial:127224223-127237013:snoU6;Large_intestine_epithelial:127224223-127237013:snoU6;NKC_spleen:127226793-127234273:Mgat5;NKC_spleen:127226793-127234273:Mgat5;CD4+:127226843-127234973:Mgat5;CD4+:127226843-127234973:Mgat5;CD4+:127226843-127234973:Mgat5;CD4+CD8+:127229823-127234103:Mgat5;CD4+CD8+:127229823-127234103:Mgat5
chr1	127216253	127237013	CD4+CD8+:127229823-127234103:AC131793.1;CD4+CD8+:127229823-127234103:AC131793.1;CD4+CD8+:127229823-127234103:Tmem163;CD4+CD8+:127229823-127234103:Tmem163;Dendritic_cell:127230183-127234193:Mgat5;Dendritic_cell:127230183-127234193:Mgat5;CD8+:127230203-127232823:Mgat5;Thymus:127230413-127231143:Mgat5;Spleen:127230533-127231043:Mgat5;Thymus:127231623-127233503:Mgat5
chr1	127216253	127237013	CD4+Treg:127232703-127236203:Mgat5;CD4+Treg:127232703-127236203:Mgat5;Treg_cell:127232883-127233823:Mgat5;CD8+:127232943-127234293:Mgat5;Testis:127234903-127235443:Mgat5
chr1	127237773	127244923	CD4+Treg:127237773-127244703:Mgat5;3T3-L1:127239073-127244923:Mgat5;CD8+:127239113-127241753:Mgat5;Peritoneal_macrophage:127239143-127243903:Mgat5;Treg_cell:127239323-127240593:Mgat5;Limb_E11.5:127239483-127240573:Mgat5;Pre-pro-B:127239613-127241043:Mgat5;Thymus:127239633-127241023:Mgat5;NKC_spleen:127239663-127241893:Mgat5;Placenta:127239663-127240643:Mgat5
chr1	127237773	127244923	CH12:127239713-127240453:Mgat5;Lung_neonate:127239723-127240623:Mgat5;GMP:127239933-127240843:Mgat5;CMP:127239943-127240723:Mgat5;416B:127239973-127240253:Mgat5;416B:127239973-127240253:AC131793.1;416B:127239973-127240253:Tmem163
chr1	127254823	127263423	Large_intestine_epithelial:127254823-127263423:Mgat5;Large_intestine_epithelial:127254823-127263423:Mgat5;Large_intestine_epithelial:127254823-127263423:AC131793.1;Large_intestine_epithelial:127254823-127263423:AC131793.1;Large_intestine_epithelial:127254823-127263423:snoU6;Large_intestine_epithelial:127254823-127263423:snoU6;3T3-L1:127256143-127258223:Mgat5;MEL:127259363-127260663:Mgat5;Kidney:127260173-127261703:Mgat5
chr1	127290713	127294563	Megakaryocyte:127290713-127292283:Mgat5;CD4+CD8+:127290723-127292373:Mgat5;CD4+CD8+:127290723-127292373:AC131793.1;CD4+CD8+:127290723-127292373:Tmem163;NKC_spleen:127291233-127294563:Mgat5
chr1	127295403	127299223	NKC_spleen:127295403-127297853:Mgat5;Th1:127295403-127298903:Mgat5;CD4+:127295473-127299223:Mgat5;MEL:127296293-127297773:Mgat5;CD8+:127296533-127298633:Mgat5;Thymus:127296643-127297093:Mgat5
chr1	127299383	127306633	MC3T3-E1:127299383-127302823:Mgat5;CD4+:127299533-127306633:Mgat5;CD4+:127299533-127306633:Mgat5;PDC:127301433-127306633:Mgat5;Th1:127301663-127306633:Mgat5;Th1:127301663-127306633:Mgat5;CD4+CD8+:127301693-127306633:Mgat5;CD4+CD8+:127301693-127306633:Mgat5;CD4+CD8+:127301693-127306633:AC131793.1;CD4+CD8+:127301693-127306633:AC131793.1
chr1	127299383	127306633	CD4+CD8+:127301693-127306633:Tmem163;CD4+CD8+:127301693-127306633:Tmem163;CD4+CD8+:127301693-127306633:Ccnt2;CD4+CD8+:127301693-127306633:Ccnt2;NKC_spleen:127301773-127306633:Mgat5;NKC_spleen:127301773-127306633:Mgat5;Thymus:127301873-127303513:Mgat5;CD8+:127302663-127306633:Mgat5;CD8+:127302663-127306633:Mgat5;Thymus:127303673-127306633:Mgat5
chr1	127299383	127306633	Treg_cell:127305003-127306633:Mgat5;CD4+Treg:127305453-127306633:Mgat5;MEL:127305463-127306633:Mgat5;MEL:127305463-127306633:AC131793.1;CH12:127305513-127306633:Mgat5
chr1	127314073	127314523	Heart:127314073-127314523:Mgat5
chr1	127314613	127320603	NKC_spleen:127314613-127320603:Mgat5;NKC_spleen:127314613-127320603:Mgat5;MEL:127315253-127317173:Mgat5;MEL:127315253-127317173:AC131793.1;CD4+CD8+:127317063-127320603:Mgat5;CD4+CD8+:127317063-127320603:Mgat5;CD4+CD8+:127317063-127320603:AC131793.1;CD4+CD8+:127317063-127320603:AC131793.1;CD4+CD8+:127317063-127320603:Tmem163;CD4+CD8+:127317063-127320603:Tmem163
chr1	127314613	127320603	CD4+CD8+:127317063-127320603:Ccnt2;Thymus:127319503-127320603:Mgat5
chr1	127327883	127328883	Kidney:127327883-127328883:Mgat5
chr1	127329193	127331683	Heart:127329193-127331683:Mgat5
chr1	127337503	127341133	Cerebellum_neonate:127337503-127341133:Mgat5;Prostate:127337643-127340543:Ccnt2;Kidney:127337793-127340193:Mgat5;Heart:127338223-127340233:Mgat5;NPC:127338273-127340283:Mgat5
chr1	127341623	127364933	3T3-L1:127341623-127350873:Mgat5;Th1:127342823-127349913:Mgat5;CD4+:127342893-127350283:Mgat5;NKC_spleen:127343803-127349733:Mgat5;MC3T3-E1:127346693-127350193:Mgat5;Heart:127347323-127350253:Mgat5;Large_intestine_epithelial:127347423-127364823:Mgat5;Large_intestine_epithelial:127347423-127364823:Mgat5;Large_intestine_epithelial:127347423-127364823:Mgat5;Large_intestine_epithelial:127347423-127364823:Mgat5
chr1	127341623	127364933	Large_intestine_epithelial:127347423-127364823:AC131793.1;Large_intestine_epithelial:127347423-127364823:AC131793.1;Large_intestine_epithelial:127347423-127364823:AC131793.1;Large_intestine_epithelial:127347423-127364823:AC131793.1;Large_intestine_epithelial:127347423-127364823:snoU6;Large_intestine_epithelial:127347423-127364823:snoU6;Large_intestine_epithelial:127347423-127364823:snoU6;Large_intestine_epithelial:127347423-127364823:snoU6;CD8+:127347533-127349793:Mgat5;Heart_E11.5:127347683-127349613:Mgat5
chr1	127341623	127364933	Th2:127347693-127349673:Mgat5;MEL:127347713-127349693:Mgat5;NPC:127347763-127349793:Mgat5;Uterus:127348093-127349373:Mgat5;CH12:127348583-127349753:Mgat5;Thymus:127348593-127349333:Mgat5;Heart:127350973-127353203:Mgat5;Liver:127354743-127356413:Mgat5;Prostate:127361973-127364933:Mgat5;CD4+CD8+:127362823-127364163:Mgat5
chr1	127341623	127364933	CD4+CD8+:127362823-127364163:AC131793.1;CD4+CD8+:127362823-127364163:Tmem163;Th2:127363323-127364703:Mgat5;MEL:127363383-127364743:Mgat5;Uterus:127363413-127364323:Mgat5;Thymus:127363663-127364163:Mgat5
chr1	127368303	127369983	NPC:127368303-127369403:Mgat5;MEL:127369353-127369983:Mgat5
chr1	127379783	127381833	CH12:127379783-127381833:Mgat5;NPC:127380553-127381833:Mgat5
chr1	127387703	127388523	Limb_E14.5:127387703-127388523:Mgat5;Limb_E14.5:127387703-127388523:snoU6
chr1	127396233	127397503	Kidney:127396233-127397503:Mgat5;Kidney:127396233-127397503:Acmsd;Large_intestine_epithelial:127396233-127397503:Mgat5;Large_intestine_epithelial:127396233-127397503:AC131793.1;Large_intestine_epithelial:127396233-127397503:snoU6;Large_intestine_epithelial:127396233-127397503:Tmem163
chr1	127397633	127401883	Kidney:127397633-127399403:Mgat5;Large_intestine_epithelial:127397633-127401023:Mgat5;Large_intestine_epithelial:127397633-127401023:Mgat5;Large_intestine_epithelial:127397633-127401023:AC131793.1;Large_intestine_epithelial:127397633-127401023:AC131793.1;Large_intestine_epithelial:127397633-127401023:snoU6;Large_intestine_epithelial:127397633-127401023:snoU6;Kidney:127399653-127401883:Mgat5;Kidney:127399653-127401883:Acmsd;ESC_NPC:127400613-127401263:Mgat5
chr1	127413723	127415403	NPC:127413723-127415403:Mgat5;NPC:127413723-127415403:Tmem163;Uterus:127414353-127415073:Ccnt2
chr1	127417923	127420893	Kidney:127417923-127420893:Mgat5
chr1	127422273	127427023	3T3-L1:127422273-127426673:Mgat5;Large_intestine_epithelial:127423023-127427023:Mgat5;Large_intestine_epithelial:127423023-127427023:AC131793.1;Large_intestine_epithelial:127423023-127427023:snoU6;MC3T3-E1:127424053-127426663:Mgat5;NPC:127424113-127425993:Mgat5;NPC:127424113-127425993:Tmem163;Prostate:127424213-127426393:Ccnt2;Peritoneal_macrophage:127424893-127425523:Mgat5;416B:127425043-127425363:Mgat5
chr1	127422273	127427023	416B:127425043-127425363:AC131793.1;416B:127425043-127425363:Tmem163;416B:127425043-127425363:Acmsd;Lung:127425063-127425553:Mgat5
chr1	127435423	127439223	Large_intestine_epithelial:127435423-127439223:Mgat5;Large_intestine_epithelial:127435423-127439223:AC131793.1;Large_intestine_epithelial:127435423-127439223:snoU6;Large_intestine_epithelial:127435423-127439223:Tmem163;Limb_E14.5:127437203-127437983:Mgat5;Limb_E14.5:127437203-127437983:snoU6
chr1	127441333	127444023	Limb_E11.5:127441333-127444023:Mgat5;PDC:127441403-127444023:Tmem163;PDC:127441403-127444023:Ccnt2;Forelimb_bud_embryo:127441833-127444023:Mgat5;Forebrain_E12.5:127441953-127444023:Mgat5;Limb_E14.5:127441973-127443973:Mgat5;Limb_E14.5:127441973-127443973:snoU6;CD4+CD8+:127442663-127444023:Mgat5;CD4+CD8+:127442663-127444023:AC131793.1;CD4+CD8+:127442663-127444023:Tmem163
chr1	127441333	127444023	CD4+CD8+:127442663-127444023:Ccnt2;Thymus:127442723-127444023:Mgat5;Thymus:127442723-127444023:Tmem163
chr1	127458273	127459833	Thymus:127458273-127459833:Mgat5;Thymus:127458273-127459833:Tmem163
chr1	127459973	127460703	CD4+CD8+:127459973-127460703:Mgat5;CD4+CD8+:127459973-127460703:AC131793.1;CD4+CD8+:127459973-127460703:Tmem163;CD4+CD8+:127459973-127460703:Ccnt2;CD4+CD8+:127459973-127460703:Rab3gap1
chr1	127468483	127469183	CD4+CD8+:127468483-127469183:AC131793.1;CD4+CD8+:127468483-127469183:Tmem163;CD4+CD8+:127468483-127469183:Ccnt2;CD4+CD8+:127468483-127469183:Rab3gap1
chr1	127469303	127471493	CD4+CD8+:127469303-127471493:AC131793.1;CD4+CD8+:127469303-127471493:Tmem163;CD4+CD8+:127469303-127471493:Ccnt2;CD4+CD8+:127469303-127471493:Rab3gap1
chr1	127496193	127497343	Heart:127496193-127497343:Mgat5;Heart:127496193-127497343:Tmem163;Heart:127496193-127497343:Ccnt2
chr1	127499523	127500183	Cerebellum:127499523-127500183:Mgat5;Cerebellum:127499523-127500183:AC131793.1;Cerebellum:127499523-127500183:snoU6;Cerebellum:127499523-127500183:Tmem163;Cerebellum:127499523-127500183:Ccnt2;Pancreatic_islet:127499923-127500183:Tmem163;Pancreatic_islet:127499923-127500183:Ccnt2;Hindbrain_E11.5:127500123-127500183:Tmem163;Hindbrain_E11.5:127500123-127500183:Ccnt2;Hindbrain_E11.5:127500123-127500183:Rab3gap1
chr1	127504493	127516873	Cerebellum:127504493-127515723:Mgat5;Cerebellum:127504493-127515723:Mgat5;Cerebellum:127504493-127515723:AC131793.1;Cerebellum:127504493-127515723:AC131793.1;Cerebellum:127504493-127515723:snoU6;Cerebellum:127504493-127515723:snoU6;Cerebellum:127504493-127515723:snoU6;Cerebellum:127504493-127515723:Tmem163;Cerebellum:127504493-127515723:Tmem163;Cerebellum:127504493-127515723:Tmem163
chr1	127504493	127516873	Cerebellum:127504493-127515723:Ccnt2;Cerebellum:127504493-127515723:Ccnt2;Cerebellum:127504493-127515723:Ccnt2;Cerebellum_neonate:127506423-127510123:Mgat5;Cerebellum_neonate:127506423-127510123:Ccnt2;Cerebellum_neonate:127506423-127510123:Rab3gap1;Hindbrain_E11.5:127507783-127509353:Tmem163;Hindbrain_E11.5:127507783-127509353:Ccnt2;Hindbrain_E11.5:127507783-127509353:Rab3gap1;Brain_E14.5:127508113-127508753:Mgat5
chr1	127504493	127516873	Brain_E14.5:127508113-127508753:Tmem163;Brain_E14.5:127508113-127508753:Acmsd;Pro-B_BM:127510553-127514083:Acmsd;Pro-B_BM:127510553-127514083:Rab3gap1;PDC:127510563-127516823:Tmem163;PDC:127510563-127516823:Ccnt2;PDC:127510563-127516823:Ccnt2;PDC:127510563-127516823:Ysk4;PDC:127510563-127516823:Rab3gap1;CH12:127510843-127515383:Mgat5
chr1	127504493	127516873	CH12:127510843-127515383:Rab3gap1;CH12:127510843-127515383:Rab3gap1;Heart:127510953-127512313:Tmem163;Heart:127510953-127512313:Ccnt2;Spleen:127511283-127516873:Tmem163;Spleen:127511283-127516873:Tmem163;Pre-B:127512963-127515423:Ccnt2;Pro-B_BM:127514113-127516073:Rab3gap1;CD19+:127514543-127515363:Tmem163;Bone_marrow:127514853-127515273:snoU6
chr1	127504493	127516873	Bone_marrow:127514853-127515273:Tmem163;Bone_marrow:127514853-127515273:Acmsd;Bone_marrow:127514853-127515273:Ccnt2;Bone_marrow:127514853-127515273:Rab3gap1
chr1	127528463	127532333	Pancreatic_islet:127528463-127532283:Tmem163;Pancreatic_islet:127528463-127532283:Ccnt2;Pancreatic_islet:127528463-127532283:Rab3gap1;Forebrain_E11.5:127529313-127532333:Tmem163;Forebrain_E11.5:127529313-127532333:Ccnt2;Forebrain_E11.5:127529313-127532333:Rab3gap1;ESC_NPC:127530733-127532083:Ccnt2;ESC_NPC:127530733-127532083:Rab3gap1;Hindbrain_E11.5:127530813-127532243:Tmem163;Hindbrain_E11.5:127530813-127532243:Ccnt2
chr1	127528463	127532333	Hindbrain_E11.5:127530813-127532243:Rab3gap1;Forebrain_E12.5:127530833-127532313:Ccnt2;Forebrain_E12.5:127530833-127532313:Rab3gap1;Limb_E11.5:127530873-127531643:Tmem163;Limb_E11.5:127530873-127531643:Ccnt2;Brain_E14.5:127530923-127531803:Mgat5;Brain_E14.5:127530923-127531803:Tmem163;NPC:127531213-127531753:Mgat5;NPC:127531213-127531753:Ccnt2
chr1	127534723	127546323	Cerebellum:127534723-127546323:Mgat5;Cerebellum:127534723-127546323:AC131793.1;Cerebellum:127534723-127546323:snoU6;Cerebellum:127534723-127546323:Tmem163;Cerebellum:127534723-127546323:Ccnt2;Cerebellum:127534723-127546323:Ysk4;Cerebellum:127534723-127546323:Rab3gap1;Limb_E11.5:127535703-127538363:Ccnt2;Pancreatic_islet:127536023-127537903:Tmem163;Pancreatic_islet:127536023-127537903:Ccnt2
chr1	127534723	127546323	Pancreatic_islet:127536023-127537903:Rab3gap1;Hindbrain_E11.5:127536143-127539863:Tmem163;Hindbrain_E11.5:127536143-127539863:Rab3gap1;Limb_E14.5:127536443-127538043:snoU6;Limb_E14.5:127536443-127538043:Tmem163;ESC_NPC:127536453-127537813:Ccnt2;ESC_NPC:127536453-127537813:Rab3gap1;Forelimb_bud_embryo:127536563-127538483:Rab3gap1;NPC:127536613-127538003:Mgat5;Brain_E14.5:127536893-127538133:Tmem163
chr1	127555003	127557413	Hindbrain_E11.5:127555003-127557413:Tmem163;Hindbrain_E11.5:127555003-127557413:Ccnt2;Hindbrain_E11.5:127555003-127557413:Rab3gap1;Brain_E14.5:127555643-127556873:Tmem163;Limb_E14.5:127556163-127556863:snoU6;Limb_E14.5:127556163-127556863:Tmem163
chr1	127575223	127578623	Forebrain_E12.5:127575223-127577543:Ccnt2;Forebrain_E12.5:127575223-127577543:Rab3gap1;EpiLC:127575373-127577393:Ccnt2;EpiLC:127575373-127577393:Rab3gap1;ESC_NPC:127575423-127576023:Ccnt2;ESC_NPC:127575423-127576023:Rab3gap1;Forebrain_E11.5:127575423-127577523:Tmem163;Forebrain_E11.5:127575423-127577523:Ccnt2;Forebrain_E11.5:127575423-127577523:Rab3gap1;Lens_P1:127575623-127578623:Rab3gap1
chr1	127575223	127578623	Hindbrain_E11.5:127575763-127576463:Tmem163;Hindbrain_E11.5:127575763-127576463:Ccnt2;Hindbrain_E11.5:127575763-127576463:Rab3gap1
chr1	127589143	127590053	Cerebellum:127589143-127590053:AC131793.1;Cerebellum:127589143-127590053:snoU6;Cerebellum:127589143-127590053:Tmem163;Cerebellum:127589143-127590053:Ccnt2;Cerebellum:127589143-127590053:Rab3gap1
chr1	127603863	127604413	Brain_E14.5:127603863-127604413:Tmem163;Brain_E14.5:127603863-127604413:Ccnt2
chr1	127607993	127613753	Th1:127607993-127608843:Tmem163;Th1:127607993-127608843:Ccnt2;Th1:127607993-127608843:Rab3gap1;Lung:127608653-127610153:Tmem163;Lung:127608653-127610153:Ccnt2;Lung:127608653-127610153:Ysk4;Lung:127608653-127610153:Rab3gap1;PDC:127609843-127613753:Tmem163;PDC:127609843-127613753:Ccnt2;PDC:127609843-127613753:Ysk4
chr1	127607993	127613753	PDC:127609843-127613753:Rab3gap1
chr1	127618083	127629343	Cerebellum:127618083-127624423:AC131793.1;Cerebellum:127618083-127624423:snoU6;Cerebellum:127618083-127624423:Tmem163;Cerebellum:127618083-127624423:Ccnt2;Cerebellum:127618083-127624423:Rab3gap1;3T3-L1:127621503-127623203:Tmem163;3T3-L1:127621503-127623203:Ccnt2;3T3-L1:127621503-127623203:Rab3gap1;CD4+:127622453-127629343:Mgat5;CD4+:127622453-127629343:Tmem163
chr1	127618083	127629343	CD4+:127622453-127629343:Ccnt2;CD4+:127622453-127629343:Ccnt2;CD4+:127622453-127629343:Rab3gap1;CD4+:127622453-127629343:Rab3gap1;NKC_spleen:127624013-127629333:Mgat5;NKC_spleen:127624013-127629333:Tmem163;NKC_spleen:127624013-127629333:Ccnt2;NKC_spleen:127624013-127629333:Rab3gap1;Th2:127624583-127628993:Tmem163;Th2:127624583-127628993:Ccnt2
chr1	127618083	127629343	Th2:127624583-127628993:Rab3gap1;CD4+CD8+:127624943-127626543:Tmem163;CD4+CD8+:127624943-127626543:Ccnt2;CD4+CD8+:127624943-127626543:Rab3gap1;CD4+CD8+:127624943-127626543:Zranb3;CD8+:127624953-127628193:Tmem163;CD8+:127624953-127628193:Rab3gap1;MC3T3-E1:127625683-127628413:Tmem163;MC3T3-E1:127625683-127628413:Rab3gap1
chr1	127660463	127663153	PDC:127660463-127663153:Tmem163;PDC:127660463-127663153:Ccnt2;PDC:127660463-127663153:Ysk4;PDC:127660463-127663153:Rab3gap1;Forebrain_E11.5:127660713-127662173:Tmem163;Forebrain_E11.5:127660713-127662173:Ccnt2;Forebrain_E11.5:127660713-127662173:Rab3gap1;Brain_E14.5:127660843-127661463:Tmem163;Brain_E14.5:127660843-127661463:Acmsd;Brain_E14.5:127660843-127661463:Ccnt2
chr1	127660463	127663153	Brain_E14.5:127660843-127661463:Rab3gap1;Hindbrain_E11.5:127661013-127661913:Tmem163;Hindbrain_E11.5:127661013-127661913:Ccnt2;Hindbrain_E11.5:127661013-127661913:Rab3gap1
chr1	127672443	127677423	Cerebellum:127672443-127677423:AC131793.1;Cerebellum:127672443-127677423:snoU6;Cerebellum:127672443-127677423:Tmem163;Cerebellum:127672443-127677423:Acmsd;Cerebellum:127672443-127677423:Ccnt2;Cerebellum:127672443-127677423:Rab3gap1;Cerebellum:127672443-127677423:R3hdm1;Pancreatic_islet:127672503-127675763:Tmem163;Pancreatic_islet:127672503-127675763:Ccnt2;Pancreatic_islet:127672503-127675763:Rab3gap1
chr1	127672443	127677423	Pancreatic_islet:127672503-127675763:Rpl28;Forebrain_E11.5:127673023-127677423:Tmem163;Forebrain_E11.5:127673023-127677423:Ccnt2;Forebrain_E11.5:127673023-127677423:Rab3gap1;Forebrain_E11.5:127673023-127677423:Rpl28;Cerebellum_neonate:127674923-127677423:Tmem163;Cerebellum_neonate:127674923-127677423:Ccnt2;Cerebellum_neonate:127674923-127677423:Rab3gap1;Cerebellum_neonate:127674923-127677423:Rpl28;CH12:127675253-127677423:Ccnt2
chr1	127672443	127677423	CH12:127675253-127677423:Rpl28;NPC:127675393-127677423:Tmem163;NPC:127675393-127677423:Ccnt2;Brain_E14.5:127676023-127676953:Tmem163;Brain_E14.5:127676023-127676953:Acmsd;Brain_E14.5:127676023-127676953:Ccnt2;Brain_E14.5:127676023-127676953:Rab3gap1;ESC_J1:127676023-127677423:Acmsd;ESC_J1:127676023-127677423:Rab3gap1;ESC_J1:127676023-127677423:Rpl28
chr1	127672443	127677423	Neuron_cortical:127676363-127677423:Tmem163;Neuron_cortical:127676363-127677423:Ccnt2;Neuron_cortical:127676363-127677423:Rpl28;Th1:127676443-127677423:Tmem163;Th1:127676443-127677423:Rab3gap1;Th1:127676443-127677423:Rpl28;Hindbrain_E11.5:127676553-127677423:Tmem163;Hindbrain_E11.5:127676553-127677423:Ccnt2;Hindbrain_E11.5:127676553-127677423:Rpl28;Limb_E11.5:127676563-127677423:Tmem163
chr1	127672443	127677423	Limb_E11.5:127676563-127677423:Acmsd;Limb_E11.5:127676563-127677423:Ccnt2;Limb_E11.5:127676563-127677423:Rab3gap1;Limb_E11.5:127676563-127677423:Rpl28;CD19+:127676633-127677423:Tmem163;CD19+:127676633-127677423:Acmsd;CD19+:127676633-127677423:Ccnt2;CD19+:127676633-127677423:Ysk4;CD19+:127676633-127677423:Rab3gap1;Lung:127676653-127677423:Tmem163
chr1	127672443	127677423	Lung:127676653-127677423:Ccnt2;Lung:127676653-127677423:Ysk4;Lung:127676653-127677423:Rab3gap1
chr1	127729533	127729833	Kidney:127729533-127729833:Tmem163;Kidney:127729533-127729833:Acmsd;Kidney:127729533-127729833:Ccnt2;Kidney:127729533-127729833:Rab3gap1;Liver:127729533-127729833:Acmsd;Liver:127729533-127729833:Ccnt2;Liver:127729533-127729833:Rab3gap1
chr1	127730843	127731773	Kidney:127730843-127731773:Tmem163;Kidney:127730843-127731773:Acmsd;Kidney:127730843-127731773:Ccnt2;Kidney:127730843-127731773:Rab3gap1;Lung_neonate:127730893-127731513:Ccnt2;Lung_neonate:127730893-127731513:Ysk4;Lung_neonate:127730893-127731513:Rab3gap1
chr1	127731983	127734463	Liver:127731983-127734463:Acmsd;Liver:127731983-127734463:Ccnt2;Liver:127731983-127734463:Rab3gap1;Kidney:127732023-127734463:Tmem163;Kidney:127732023-127734463:Acmsd;Kidney:127732023-127734463:Ccnt2;Kidney:127732023-127734463:Rab3gap1;CH12:127732743-127733183:Ccnt2;CH12:127732743-127733183:Rab3gap1;CH12:127732743-127733183:Rpl28
chr1	127747423	127747763	MEL:127747423-127747763:Tmem163;MEL:127747423-127747763:Acmsd;MEL:127747423-127747763:Ccnt2;MEL:127747423-127747763:Rab3gap1;MEL:127747423-127747763:Rpl28;MEL:127747423-127747763:R3hdm1;MEL:127747423-127747763:Ubxn4
chr1	127758093	127759653	G1E-ER4:127758093-127759243:Acmsd;G1E-ER4:127758093-127759243:Ccnt2;G1E-ER4:127758093-127759243:Rab3gap1;G1E-ER4:127758093-127759243:Zranb3;G1E-ER4:127758093-127759243:R3hdm1;G1E:127758093-127759653:Tmem163;G1E:127758093-127759653:Acmsd;G1E:127758093-127759653:Ccnt2;G1E:127758093-127759653:Rab3gap1;Liver_E14.5:127758093-127759653:Tmem163
chr1	127758093	127759653	Liver_E14.5:127758093-127759653:Acmsd;Liver_E14.5:127758093-127759653:Ccnt2;Lung_E14.5:127758093-127758673:Ccnt2
chr1	127759823	127760143	G1E:127759823-127760143:Ccnt2;G1E:127759823-127760143:Rab3gap1;Liver_E14.5:127759823-127759973:Acmsd;Liver_E14.5:127759823-127759973:Ccnt2;Liver_E14.5:127759823-127759973:Ysk4
chr1	127775173	127791603	3T3-L1:127775173-127791603:Tmem163;3T3-L1:127775173-127791603:Tmem163;3T3-L1:127775173-127791603:Ccnt2;3T3-L1:127775173-127791603:Ccnt2;3T3-L1:127775173-127791603:Ccnt2;3T3-L1:127775173-127791603:Rab3gap1;3T3-L1:127775173-127791603:Rab3gap1;3T3-L1:127775173-127791603:Rab3gap1;3T3-L1:127775173-127791603:R3hdm1;3T3-L1:127775173-127791603:Ubxn4
chr1	127775173	127791603	BAT:127775173-127776113:Ccnt2;BAT:127775173-127776113:Rab3gap1;BAT:127775173-127776113:R3hdm1;BAT:127775173-127776113:Ubxn4;CD4+Treg:127775173-127776703:Acmsd;CD4+Treg:127775173-127776703:Ccnt2;CD4+Treg:127775173-127776703:Rab3gap1;CD4+:127775173-127777253:Acmsd;CD4+:127775173-127777253:Ccnt2;CD4+:127775173-127777253:Ysk4
chr1	127775173	127791603	CD4+:127775173-127777253:Rab3gap1;CH12:127775173-127776613:Ccnt2;CH12:127775173-127776613:Rab3gap1;Cerebellum:127775173-127775623:AC131793.1;Cerebellum:127775173-127775623:Tmem163;Cerebellum:127775173-127775623:Ccnt2;Cerebellum:127775173-127775623:Ysk4;Cerebellum:127775173-127775623:Rab3gap1;Cerebellum_neonate:127775173-127775413:Ccnt2;Cerebellum_neonate:127775173-127775413:Rab3gap1
chr1	127775173	127791603	Dendritic_cell:127775173-127784663:Acmsd;Dendritic_cell:127775173-127784663:Acmsd;Dendritic_cell:127775173-127784663:Ccnt2;Dendritic_cell:127775173-127784663:Ccnt2;Dendritic_cell:127775173-127784663:Rab3gap1;Dendritic_cell:127775173-127784663:Rab3gap1;Dendritic_cell:127775173-127784663:Rpl28;ESC_KH2:127775173-127775253:Ysk4;ESC_KH2:127775173-127775253:Rab3gap1;EpiLC:127775173-127775543:Ccnt2
chr1	127775173	127791603	EpiLC:127775173-127775543:Rab3gap1;Erythroid_spleen:127775173-127775723:Acmsd;Erythroid_spleen:127775173-127775723:Ccnt2;Forelimb_bud_embryo:127775173-127775603:Ccnt2;Forelimb_bud_embryo:127775173-127775603:Rab3gap1;G1E-ER4:127775173-127790613:Acmsd;G1E-ER4:127775173-127790613:Acmsd;G1E-ER4:127775173-127790613:Ccnt2;G1E-ER4:127775173-127790613:Ccnt2;G1E-ER4:127775173-127790613:Ccnt2
chr1	127775173	127791603	G1E-ER4:127775173-127790613:Rab3gap1;G1E-ER4:127775173-127790613:Rab3gap1;G1E-ER4:127775173-127790613:Rab3gap1;G1E-ER4:127775173-127790613:Rpl28;G1E-ER4:127775173-127790613:Rpl28;G1E-ER4:127775173-127790613:Rpl28;G1E-ER4:127775173-127790613:Zranb3;G1E-ER4:127775173-127790613:Zranb3;G1E-ER4:127775173-127790613:R3hdm1;G1E-ER4:127775173-127790613:R3hdm1
chr1	127775173	127791603	G1E-ER4:127775173-127790613:R3hdm1;G1E-ER4:127775173-127790613:Ubxn4;G1E-ER4:127775173-127790613:Ubxn4;G1E-ER4:127775173-127790613:Ubxn4;G1E:127775173-127777503:Ccnt2;G1E:127775173-127777503:Rab3gap1;IPSC:127775173-127790793:Acmsd;IPSC:127775173-127790793:Ccnt2;IPSC:127775173-127790793:Ccnt2;IPSC:127775173-127790793:Ccnt2
chr1	127775173	127791603	IPSC:127775173-127790793:Ysk4;IPSC:127775173-127790793:Rab3gap1;IPSC:127775173-127790793:Rab3gap1;IPSC:127775173-127790793:Rab3gap1;IPSC:127775173-127790793:Rpl28;IPSC:127775173-127790793:Rpl28;Large_intestine_epithelial:127775173-127777223:Tmem163;Large_intestine_epithelial:127775173-127777223:Ccnt2;Large_intestine_epithelial:127775173-127777223:Ysk4;Large_intestine_epithelial:127775173-127777223:Rab3gap1
chr1	127775173	127791603	Lens_P1:127775173-127777823:Rab3gap1;Lung_E14.5:127775173-127775633:Ccnt2;Lung_E14.5:127775173-127775633:Rab3gap1;Lung_neonate:127775173-127775693:Ccnt2;Lung_neonate:127775173-127775693:Ysk4;Lung_neonate:127775173-127775693:Rab3gap1;MC3T3-E1:127775173-127777363:Acmsd;MC3T3-E1:127775173-127777363:Ccnt2;MC3T3-E1:127775173-127777363:Rab3gap1;MEL:127775173-127777193:Acmsd
chr1	127775173	127791603	MEL:127775173-127777193:Ccnt2;MEL:127775173-127777193:Rab3gap1;MEL:127775173-127777193:Rpl28;MEL:127775173-127777193:R3hdm1;MEL:127775173-127777193:Ubxn4;Peritoneal_macrophage:127775173-127775503:Acmsd;Peritoneal_macrophage:127775173-127775503:Ccnt2;Peritoneal_macrophage:127775173-127775503:Rab3gap1;Spermatid:127775173-127775873:Ccnt2;Spermatid:127775173-127775873:Ysk4
chr1	127775173	127791603	Spermatid:127775173-127775873:Rab3gap1;Spermatid:127775173-127775873:Zranb3;Prostate:127775203-127791603:Acmsd;Prostate:127775203-127791603:Acmsd;Prostate:127775203-127791603:Acmsd;Prostate:127775203-127791603:Ccnt2;Prostate:127775203-127791603:Ccnt2;Prostate:127775203-127791603:Ccnt2;Prostate:127775203-127791603:Ysk4;Prostate:127775203-127791603:Rab3gap1
chr1	127775173	127791603	Prostate:127775203-127791603:Rab3gap1;Prostate:127775203-127791603:Rab3gap1;Prostate:127775203-127791603:Rpl28;Prostate:127775203-127791603:Rpl28;Lung:127776423-127776733:Tmem163;Lung:127776423-127776733:Ccnt2;Lung:127776423-127776733:Ysk4;Lung:127776423-127776733:Rab3gap1;Stomach_neonate:127776443-127777093:Acmsd;Stomach_neonate:127776443-127777093:Ccnt2
chr1	127775173	127791603	Stomach_neonate:127776443-127777093:Ysk4;Stomach_neonate:127776443-127777093:Rab3gap1;G1E:127777573-127784353:Ccnt2;G1E:127777573-127784353:Ysk4;G1E:127777573-127784353:Rab3gap1;ESC_J1:127777793-127786263:Acmsd;ESC_J1:127777793-127786263:Acmsd;ESC_J1:127777793-127786263:Ccnt2;ESC_J1:127777793-127786263:Rab3gap1;ESC_J1:127777793-127786263:Rab3gap1
chr1	127775173	127791603	ESC_J1:127777793-127786263:Rpl28;ESC_J1:127777793-127786263:Rpl28;MEL:127778893-127782153:Acmsd;MEL:127778893-127782153:Ccnt2;MEL:127778893-127782153:Rab3gap1;MEL:127778893-127782153:Rpl28;MEL:127778893-127782153:R3hdm1;MEL:127778893-127782153:Ubxn4;Liver:127780763-127781113:Acmsd;Liver:127780763-127781113:Rab3gap1
chr1	127775173	127791603	CH12:127780873-127782013:Ccnt2;CH12:127780873-127782013:Ysk4;CH12:127780873-127782013:Rab3gap1;CH12:127780873-127782013:Rpl28;Dendritic_cell:127784723-127788683:Tmem163;Dendritic_cell:127784723-127788683:Acmsd;Dendritic_cell:127784723-127788683:Ccnt2;Dendritic_cell:127784723-127788683:Rab3gap1;Dendritic_cell:127784723-127788683:Rpl28;Dendritic_cell:127784723-127788683:Zranb3
chr1	127775173	127791603	MEL:127785243-127786603:Acmsd;MEL:127785243-127786603:Ccnt2;MEL:127785243-127786603:Rpl28;MEL:127785243-127786603:R3hdm1;MEL:127785243-127786603:Ubxn4;MEL:127785243-127786603:Mcm6;Peritoneal_macrophage:127785843-127786263:Acmsd;Peritoneal_macrophage:127785843-127786263:Ccnt2;Peritoneal_macrophage:127785843-127786263:Rab3gap1;Peritoneal_macrophage:127785843-127786263:Rpl28
chr1	127795313	127797833	CD4+:127795313-127797833:Tmem163;CD4+:127795313-127797833:Acmsd;CD4+:127795313-127797833:Ccnt2;CD4+:127795313-127797833:Ysk4;CD4+:127795313-127797833:Rab3gap1;CD4+:127795313-127797833:Rpl28;CD4+Treg:127795863-127797043:Acmsd;CD4+Treg:127795863-127797043:Ccnt2;CD4+Treg:127795863-127797043:Ysk4;CD4+Treg:127795863-127797043:Rab3gap1
chr1	127795313	127797833	CD4+Treg:127795863-127797043:Rpl28;CD8+:127795883-127797233:Ccnt2;CD8+:127795883-127797233:Rab3gap1;CD8+:127795883-127797233:Rpl28;Th2:127795913-127797143:Acmsd;Th2:127795913-127797143:Ccnt2;Th2:127795913-127797143:Rab3gap1;Th2:127795913-127797143:Rpl28;CD4+CD8+:127796123-127797273:Ccnt2;CD4+CD8+:127796123-127797273:Ysk4
chr1	127795313	127797833	CD4+CD8+:127796123-127797273:Rab3gap1;Thymus:127796343-127797163:Ccnt2;Thymus:127796343-127797163:Ysk4;Thymus:127796343-127797163:Rab3gap1;416B:127796403-127796613:Acmsd;416B:127796403-127796613:Ccnt2;416B:127796403-127796613:Ysk4;416B:127796403-127796613:Rab3gap1;416B:127796403-127796613:Zranb3;416B:127796403-127796613:R3hdm1
chr1	127829093	127830263	CD4+:127829093-127830263:Tmem163;CD4+:127829093-127830263:Acmsd;CD4+:127829093-127830263:Ccnt2;CD4+:127829093-127830263:Rab3gap1;CD4+:127829093-127830263:Rpl28;CD4+:127829093-127830263:R3hdm1;Th1:127829093-127830263:Ccnt2;Th1:127829093-127830263:Rab3gap1;Th1:127829093-127830263:Rpl28;Th2:127829133-127830263:Acmsd
chr1	127829093	127830263	Th2:127829133-127830263:Ccnt2;Th2:127829133-127830263:Rab3gap1;Th2:127829133-127830263:Rpl28;Th2:127829133-127830263:Zranb3;CD4+CD8+:127829143-127830263:Tmem163;CD4+CD8+:127829143-127830263:Ccnt2;CD4+CD8+:127829143-127830263:Ysk4;CD4+CD8+:127829143-127830263:Rab3gap1;Thymus:127829333-127830263:Tmem163;Thymus:127829333-127830263:Ccnt2
chr1	127829093	127830263	Thymus:127829333-127830263:Ysk4;Thymus:127829333-127830263:Rab3gap1;Pre-pro-B:127829483-127830263:Acmsd;Pre-pro-B:127829483-127830263:Ccnt2;Pre-pro-B:127829483-127830263:Ysk4;Pre-pro-B:127829483-127830263:Rab3gap1;Pre-pro-B:127829483-127830263:Rpl28;CD8+:127829663-127830263:Ccnt2;CD8+:127829663-127830263:Rab3gap1;CD8+:127829663-127830263:Rpl28
chr1	127829093	127830263	Pro-B_BM:127829993-127830263:Acmsd;Pro-B_BM:127829993-127830263:Rab3gap1;Pro-B_BM:127829993-127830263:Rpl28
chr1	127830523	127831953	CD4+CD8+:127830523-127831743:Tmem163;CD4+CD8+:127830523-127831743:Ccnt2;CD4+CD8+:127830523-127831743:Ysk4;CD4+CD8+:127830523-127831743:Rab3gap1;CD4+:127830523-127831953:Tmem163;CD4+:127830523-127831953:Acmsd;CD4+:127830523-127831953:Ccnt2;CD4+:127830523-127831953:Rab3gap1;CD4+:127830523-127831953:Rpl28;CD4+:127830523-127831953:R3hdm1
chr1	127830523	127831953	CD8+:127830523-127831063:Ccnt2;CD8+:127830523-127831063:Ysk4;CD8+:127830523-127831063:Rab3gap1;CD8+:127830523-127831063:Rpl28;NKC_spleen:127830523-127830853:Ccnt2;NKC_spleen:127830523-127830853:Rab3gap1;NKC_spleen:127830523-127830853:Zranb3;NKC_spleen:127830523-127830853:R3hdm1;Pre-pro-B:127830523-127831113:Acmsd;Pre-pro-B:127830523-127831113:Ccnt2
chr1	127830523	127831953	Pre-pro-B:127830523-127831113:Ysk4;Pre-pro-B:127830523-127831113:Rab3gap1;Pre-pro-B:127830523-127831113:Rpl28;Pre-pro-B:127830523-127831113:Zranb3;Pro-B_BM:127830523-127831143:Acmsd;Pro-B_BM:127830523-127831143:Rab3gap1;Pro-B_BM:127830523-127831143:R3hdm1;Th1:127830523-127831223:Ccnt2;Th1:127830523-127831223:Rab3gap1;Th1:127830523-127831223:Rpl28
chr1	127830523	127831953	Th1:127830523-127831223:R3hdm1;Th2:127830523-127831063:Acmsd;Th2:127830523-127831063:Ccnt2;Th2:127830523-127831063:Rab3gap1;Th2:127830523-127831063:Rpl28;Th2:127830523-127831063:Zranb3;Thymus:127830523-127831173:Tmem163;Thymus:127830523-127831173:Ccnt2;Thymus:127830523-127831173:Ysk4;Thymus:127830523-127831173:Rab3gap1
chr1	127833293	127834533	MEL:127833293-127834533:Acmsd;MEL:127833293-127834533:Ccnt2;MEL:127833293-127834533:Ysk4;MEL:127833293-127834533:Rab3gap1;MEL:127833293-127834533:Rpl28;MEL:127833293-127834533:R3hdm1;MEL:127833293-127834533:Ubxn4
chr1	127850283	127851413	3T3-L1:127850283-127851233:Tmem163;3T3-L1:127850283-127851233:Ccnt2;3T3-L1:127850283-127851233:Rab3gap1;3T3-L1:127850283-127851233:Zranb3;3T3-L1:127850283-127851233:R3hdm1;3T3-L1:127850283-127851233:Ubxn4;3T3-L1:127850283-127851233:Dars;416B:127850283-127850413:Tmem163;416B:127850283-127850413:Acmsd;416B:127850283-127850413:Ccnt2
chr1	127850283	127851413	416B:127850283-127850413:Rab3gap1;416B:127850283-127850413:Zranb3;416B:127850283-127850413:R3hdm1;416B:127850283-127850413:Mir128;CD4+CD8+:127850283-127850813:Tmem163;CD4+CD8+:127850283-127850813:Ccnt2;CD4+CD8+:127850283-127850813:Ysk4;CD4+CD8+:127850283-127850813:Rab3gap1;CD4+CD8+:127850283-127850813:Zranb3;CD4+CD8+:127850283-127850813:R3hdm1
chr1	127850283	127851413	CD4+:127850283-127851413:Tmem163;CD4+:127850283-127851413:Acmsd;CD4+:127850283-127851413:Ccnt2;CD4+:127850283-127851413:Ysk4;CD4+:127850283-127851413:Rab3gap1;CD4+:127850283-127851413:Rpl28;CD4+:127850283-127851413:R3hdm1;MC3T3-E1:127850283-127851103:Ccnt2;MC3T3-E1:127850283-127851103:Rab3gap1;MC3T3-E1:127850283-127851103:Rpl28
chr1	127850283	127851413	Th1:127850283-127851063:Ccnt2;Th1:127850283-127851063:Rab3gap1;Th1:127850283-127851063:Rpl28;Th1:127850283-127851063:R3hdm1;Th2:127850283-127850863:Ccnt2;Th2:127850283-127850863:Rab3gap1;Th2:127850283-127850863:Rpl28;Th2:127850283-127850863:Zranb3
chr1	127868313	127872643	Liver:127868313-127870523:Acmsd;Liver:127868313-127870523:R3hdm1;3T3-L1:127868973-127872643:Ccnt2;3T3-L1:127868973-127872643:Zranb3;3T3-L1:127868973-127872643:R3hdm1;3T3-L1:127868973-127872643:Ubxn4;3T3-L1:127868973-127872643:Dars;416B:127868973-127869193:Tmem163;416B:127868973-127869193:Acmsd;416B:127868973-127869193:Ccnt2
chr1	127868313	127872643	416B:127868973-127869193:Ysk4;416B:127868973-127869193:Zranb3;416B:127868973-127869193:R3hdm1;416B:127868973-127869193:Mir128;BAT:127868973-127869453:R3hdm1;BAT:127868973-127869453:Ubxn4;Bone_marrow:127868973-127869263:Acmsd;Bone_marrow:127868973-127869263:Ccnt2;Brain_E14.5:127868973-127869293:Ccnt2;Brain_E14.5:127868973-127869293:Ysk4
chr1	127868313	127872643	Brain_E14.5:127868973-127869293:Zranb3;Brain_E14.5:127868973-127869293:R3hdm1;C3H10Thalf:127868973-127869303:Ccnt2;C3H10Thalf:127868973-127869303:Ysk4;C3H10Thalf:127868973-127869303:Rpl28;C3H10Thalf:127868973-127869303:R3hdm1;CD19+:127868973-127869323:Acmsd;CD19+:127868973-127869323:Ccnt2;CD19+:127868973-127869323:Ysk4;CD19+:127868973-127869323:Zranb3
chr1	127868313	127872643	CD19+:127868973-127869323:R3hdm1;CD4+CD8+:127868973-127869683:Tmem163;CD4+CD8+:127868973-127869683:Ccnt2;CD4+CD8+:127868973-127869683:Ysk4;CD4+CD8+:127868973-127869683:R3hdm1;CD4+Treg:127868973-127870063:Ccnt2;CD4+Treg:127868973-127870063:Ysk4;CD4+Treg:127868973-127870063:Rpl28;CD4+Treg:127868973-127870063:Zranb3;CD4+:127868973-127870353:Acmsd
chr1	127868313	127872643	CD4+:127868973-127870353:Ccnt2;CD4+:127868973-127870353:Rpl28;CD4+:127868973-127870353:R3hdm1;CD8+:127868973-127869403:Ccnt2;CD8+:127868973-127869403:Ysk4;CD8+:127868973-127869403:Rpl28;CH12:127868973-127869773:Ccnt2;CH12:127868973-127869773:Ysk4;CH12:127868973-127869773:Rpl28;CH12:127868973-127869773:Zranb3
chr1	127868313	127872643	Cerebellum:127868973-127869923:Tmem163;Cerebellum:127868973-127869923:Ccnt2;Cerebellum:127868973-127869923:Ysk4;Cerebellum_neonate:127868973-127869863:Ccnt2;Cerebellum_neonate:127868973-127869863:Rpl28;Cortex:127868973-127869223:Tmem163;Cortex:127868973-127869223:Ccnt2;Cortex:127868973-127869223:Ysk4;Cortex:127868973-127869223:R3hdm1;Dendritic_cell:127868973-127870523:Acmsd
chr1	127868313	127872643	Dendritic_cell:127868973-127870523:Ccnt2;Dendritic_cell:127868973-127870523:Rpl28;Dendritic_cell:127868973-127870523:Zranb3;Dendritic_cell:127868973-127870523:R3hdm1;ESC_J1:127868973-127869583:Acmsd;ESC_J1:127868973-127869583:Rpl28;ESC_J1:127868973-127869583:Zranb3;ESC_KH2:127868973-127869513:Ccnt2;ESC_KH2:127868973-127869513:Ysk4;ESC_KH2:127868973-127869513:Rpl28
chr1	127868313	127872643	EpiLC:127868973-127869213:Ccnt2;EpiLC:127868973-127869213:Rpl28;EpiLC:127868973-127869213:Zranb3;Erythroid_spleen:127868973-127869353:Acmsd;Erythroid_spleen:127868973-127869353:Ccnt2;Erythroid_spleen:127868973-127869353:Ysk4;Erythroid_spleen:127868973-127869353:Rpl28;Forelimb_bud_embryo:127868973-127869323:Ccnt2;Forelimb_bud_embryo:127868973-127869323:Ysk4;Forelimb_bud_embryo:127868973-127869323:Rpl28
chr1	127868313	127872643	G1E-ER4:127868973-127870523:Ccnt2;G1E-ER4:127868973-127870523:Rpl28;G1E-ER4:127868973-127870523:R3hdm1;G1E:127868973-127870453:Ccnt2;G1E:127868973-127870453:Ysk4;G1E:127868973-127870453:R3hdm1;Heart_E12.5:127868973-127869243:Tmem163;Heart_E12.5:127868973-127869243:Ysk4;Heart_E12.5:127868973-127869243:Rpl28;Heart_E12.5:127868973-127869243:R3hdm1
chr1	127868313	127872643	Heart:127868973-127869813:Tmem163;Heart:127868973-127869813:Ccnt2;Heart:127868973-127869813:Zranb3;Hindbrain_E11.5:127868973-127869253:Ccnt2;Hindbrain_E11.5:127868973-127869253:Rpl28;Intestine:127868973-127869263:Ccnt2;Kidney:127868973-127869703:Acmsd;Kidney:127868973-127869703:R3hdm1;Large_intestine_epithelial:127868973-127870223:Tmem163;Large_intestine_epithelial:127868973-127870223:Ccnt2
chr1	127868313	127872643	Large_intestine_epithelial:127868973-127870223:Rpl28;Large_intestine_epithelial:127868973-127870223:R3hdm1;Lens_P1:127868973-127869293:Ccnt2;Lens_P1:127868973-127869293:Ysk4;Lens_P1:127868973-127869293:Rpl28;Lens_P1:127868973-127869293:Zranb3;Limb_E14.5:127868973-127869233:Ccnt2;Limb_E14.5:127868973-127869233:Ysk4;Liver_E14.5:127868973-127869263:Ccnt2;Liver_E14.5:127868973-127869263:Rpl28
chr1	127868313	127872643	Liver_E14.5:127868973-127869263:R3hdm1;Lung:127868973-127869513:Tmem163;Lung:127868973-127869513:Ccnt2;Lung:127868973-127869513:Ysk4;Lung:127868973-127869513:Zranb3;Lung_neonate:127868973-127869873:Ccnt2;Lung_neonate:127868973-127869873:Ysk4;Lung_neonate:127868973-127869873:Rpl28;Lung_neonate:127868973-127869873:Zranb3;MC3T3-E1:127868973-127870943:Ccnt2
chr1	127868313	127872643	MC3T3-E1:127868973-127870943:Rpl28;MEL:127868973-127869883:Acmsd;MEL:127868973-127869883:Ccnt2;MEL:127868973-127869883:Ysk4;MEL:127868973-127869883:Rpl28;MEL:127868973-127869883:R3hdm1;NPC:127868973-127869333:Ccnt2;NPC:127868973-127869333:R3hdm1;Neuron_cortical:127868973-127869673:Ccnt2;Neuron_cortical:127868973-127869673:Rpl28
chr1	127868313	127872643	Neuron_cortical:127868973-127869673:Zranb3;Peritoneal_macrophage:127868973-127869343:Acmsd;Peritoneal_macrophage:127868973-127869343:Ccnt2;Peritoneal_macrophage:127868973-127869343:Rpl28;Placenta:127868973-127869363:Rpl28;Prostate:127868973-127870913:Ccnt2;Prostate:127868973-127870913:Ysk4;Prostate:127868973-127870913:Rpl28;Rib_chondrocyte_P1:127868973-127869323:Ccnt2;Rib_chondrocyte_P1:127868973-127869323:Ysk4
chr1	127868313	127872643	Rib_chondrocyte_P1:127868973-127869323:Rpl28;Rib_chondrocyte_P1:127868973-127869323:R3hdm1;Spermatid:127868973-127869333:Ysk4;Spermatid:127868973-127869333:Rpl28;Spermatid:127868973-127869333:Zranb3;Spleen:127868973-127869363:Tmem163;Spleen:127868973-127869363:Ccnt2;Spleen:127868973-127869363:Ysk4;Spleen:127868973-127869363:R3hdm1;Stomach_neonate:127868973-127869363:Ccnt2
chr1	127868313	127872643	Stomach_neonate:127868973-127869363:Ysk4;Stomach_neonate:127868973-127869363:Rpl28;Stomach_neonate:127868973-127869363:R3hdm1;Striatum:127868973-127869233:Ccnt2;Striatum:127868973-127869233:Mir128;Testis:127868973-127869483:Tmem163;Th1:127868973-127870753:Ccnt2;Th1:127868973-127870753:Rpl28;Th1:127868973-127870753:R3hdm1;Th2:127868973-127869363:Ccnt2
chr1	127868313	127872643	Th2:127868973-127869363:Rpl28;Th2:127868973-127869363:Zranb3;Thymus:127868973-127869413:Tmem163;Thymus:127868973-127869413:Ccnt2;Thymus:127868973-127869413:Ysk4;Thymus:127868973-127869413:R3hdm1;Treg_cell:127868973-127869553:Ccnt2;Treg_cell:127868973-127869553:Rpl28;Uterus:127868973-127869453:Ccnt2;Uterus:127868973-127869453:Ysk4
chr1	127868313	127872643	Uterus:127868973-127869453:Rpl28;WAT:127868973-127869333:Ccnt2;ZHBTc4:127868973-127869183:Ccnt2;ZHBTc4:127868973-127869183:Ysk4;ZHBTc4:127868973-127869183:Rpl28;Lung_E14.5:127869403-127870473:Ccnt2;Lung_E14.5:127869403-127870473:Ysk4;Lung_E14.5:127869403-127870473:Rpl28;Lung_E14.5:127869403-127870473:R3hdm1
chr1	128015583	128016033	3T3-L1:128015583-128016033:Rab3gap1;3T3-L1:128015583-128016033:Zranb3;3T3-L1:128015583-128016033:R3hdm1;3T3-L1:128015583-128016033:Ubxn4;3T3-L1:128015583-128016033:Mcm6;3T3-L1:128015583-128016033:Dars
chr1	128016153	128017553	3T3-L1:128016153-128017553:Rab3gap1;3T3-L1:128016153-128017553:Zranb3;3T3-L1:128016153-128017553:R3hdm1;3T3-L1:128016153-128017553:Ubxn4;3T3-L1:128016153-128017553:Mcm6;3T3-L1:128016153-128017553:Dars;CMP:128016153-128016873:Acmsd;CMP:128016153-128016873:Ccnt2;CMP:128016153-128016873:Rab3gap1;CMP:128016153-128016873:Rpl28
chr1	128016153	128017553	CMP:128016153-128016873:Zranb3;CMP:128016153-128016873:R3hdm1;CMP:128016153-128016873:Ubxn4;Dendritic_cell:128016153-128017553:Ccnt2;Dendritic_cell:128016153-128017553:Rab3gap1;Dendritic_cell:128016153-128017553:Rpl28;Dendritic_cell:128016153-128017553:Zranb3;Dendritic_cell:128016153-128017553:R3hdm1;Dendritic_cell:128016153-128017553:Ubxn4;GMP:128016153-128016663:Ccnt2
chr1	128016153	128017553	GMP:128016153-128016663:Rab3gap1;GMP:128016153-128016663:Rpl28;GMP:128016153-128016663:Zranb3;GMP:128016153-128016663:R3hdm1;MEL:128016153-128016873:Rab3gap1;MEL:128016153-128016873:Rpl28;MEL:128016153-128016873:Zranb3;MEL:128016153-128016873:R3hdm1;MEL:128016153-128016873:Ubxn4;MEL:128016153-128016873:Mcm6
chr1	128016153	128017553	MEL:128016153-128016873:Dars;Peritoneal_macrophage:128016153-128017273:Rab3gap1;Peritoneal_macrophage:128016153-128017273:Rpl28;Peritoneal_macrophage:128016153-128017273:Zranb3;Peritoneal_macrophage:128016153-128017273:R3hdm1
chr1	128017723	128021563	3T3-L1:128017723-128019303:Rab3gap1;3T3-L1:128017723-128019303:Zranb3;3T3-L1:128017723-128019303:R3hdm1;3T3-L1:128017723-128019303:Ubxn4;3T3-L1:128017723-128019303:Dars;Peritoneal_macrophage:128019043-128021563:Rab3gap1;Peritoneal_macrophage:128019043-128021563:Rpl28;Peritoneal_macrophage:128019043-128021563:Rpl28;Peritoneal_macrophage:128019043-128021563:Zranb3;Peritoneal_macrophage:128019043-128021563:Zranb3
chr1	128017723	128021563	Peritoneal_macrophage:128019043-128021563:R3hdm1;Peritoneal_macrophage:128019043-128021563:R3hdm1;Peritoneal_macrophage:128019043-128021563:Ubxn4;3T3-L1:128019613-128021373:Rab3gap1;3T3-L1:128019613-128021373:Zranb3;3T3-L1:128019613-128021373:R3hdm1;3T3-L1:128019613-128021373:Ubxn4;3T3-L1:128019613-128021373:Dars
chr1	128038433	128039553	Testis:128038433-128039553:R3hdm1;Testis:128038433-128039553:Ubxn4
chr1	128046373	128047863	3T3-L1:128046373-128047843:Rab3gap1;3T3-L1:128046373-128047843:Zranb3;3T3-L1:128046373-128047843:R3hdm1;3T3-L1:128046373-128047843:Ubxn4;3T3-L1:128046373-128047843:Mcm6;3T3-L1:128046373-128047843:Dars;MEL:128046593-128047863:Rpl28;MEL:128046593-128047863:Zranb3;MEL:128046593-128047863:R3hdm1;MEL:128046593-128047863:Mir128
chr1	128046373	128047863	MEL:128046593-128047863:Ubxn4;MEL:128046593-128047863:Mcm6;MEL:128046593-128047863:Dars
chr1	128076623	128083653	3T3-L1:128076623-128082543:Rab3gap1;3T3-L1:128076623-128082543:Rab3gap1;3T3-L1:128076623-128082543:Rab3gap1;3T3-L1:128076623-128082543:Zranb3;3T3-L1:128076623-128082543:Zranb3;3T3-L1:128076623-128082543:Zranb3;3T3-L1:128076623-128082543:R3hdm1;3T3-L1:128076623-128082543:R3hdm1;3T3-L1:128076623-128082543:R3hdm1;3T3-L1:128076623-128082543:Ubxn4
chr1	128076623	128083653	3T3-L1:128076623-128082543:Ubxn4;3T3-L1:128076623-128082543:Ubxn4;3T3-L1:128076623-128082543:Dars;3T3-L1:128076623-128082543:Dars;3T3-L1:128076623-128082543:Dars;Spleen:128076743-128077153:Ysk4;Spleen:128076743-128077153:Rab3gap1;Spleen:128076743-128077153:Zranb3;Spleen:128076743-128077153:R3hdm1;Spleen:128076743-128077153:Ubxn4
chr1	128076623	128083653	Prostate:128080353-128082143:Rpl28;Prostate:128080353-128082143:Zranb3;Prostate:128080353-128082143:R3hdm1;Prostate:128080353-128082143:Ubxn4;Prostate:128080353-128082143:Mcm6;Heart:128080433-128082003:Ccnt2;Heart:128080433-128082003:Rab3gap1;Heart:128080433-128082003:Rpl28;Heart:128080433-128082003:Zranb3;Heart:128080433-128082003:R3hdm1
chr1	128076623	128083653	Heart:128080433-128082003:Ubxn4;Liver:128082413-128083653:R3hdm1;Liver:128082413-128083653:Ubxn4;NPC:128082413-128083563:Zranb3;NPC:128082413-128083563:R3hdm1;NPC:128082413-128083563:Ubxn4;NPC:128082413-128083563:Mcm6;NPC:128082413-128083563:Dars
chr1	128093033	128103133	IPSC:128093033-128102243:Rpl28;IPSC:128093033-128102243:Rpl28;IPSC:128093033-128102243:Zranb3;IPSC:128093033-128102243:R3hdm1;IPSC:128093033-128102243:R3hdm1;IPSC:128093033-128102243:Ubxn4;IPSC:128093033-128102243:Ubxn4;ESC_J1:128093763-128098073:Rpl28;ESC_J1:128093763-128098073:Zranb3;ESC_J1:128093763-128098073:R3hdm1
chr1	128093033	128103133	ESC_J1:128093763-128098073:Ubxn4;ESC_J1:128093763-128098073:Mcm6;G1E-ER4:128094313-128102243:Rab3gap1;G1E-ER4:128094313-128102243:Rpl28;G1E-ER4:128094313-128102243:Zranb3;G1E-ER4:128094313-128102243:R3hdm1;G1E-ER4:128094313-128102243:Ubxn4;G1E-ER4:128094313-128102243:Mcm6;G1E-ER4:128094313-128102243:Dars;MEL:128097883-128098873:Rpl28
chr1	128093033	128103133	MEL:128097883-128098873:Zranb3;MEL:128097883-128098873:R3hdm1;MEL:128097883-128098873:Mir128;MEL:128097883-128098873:Ubxn4;MEL:128097883-128098873:Mcm6;MEL:128097883-128098873:Dars;Liver:128101233-128103133:R3hdm1;Th1:128102053-128102243:Rab3gap1;Th1:128102053-128102243:Rpl28;Th1:128102053-128102243:R3hdm1
chr1	128093033	128103133	Th1:128102053-128102243:Ubxn4;3T3-L1:128102463-128102963:Rab3gap1;3T3-L1:128102463-128102963:R3hdm1;3T3-L1:128102463-128102963:Ubxn4;3T3-L1:128102463-128102963:Mcm6;3T3-L1:128102463-128102963:Dars;BAT:128102463-128102963:Rab3gap1;BAT:128102463-128102963:R3hdm1;BAT:128102463-128102963:Ubxn4;Brain_E14.5:128102463-128102963:R3hdm1
chr1	128093033	128103133	Brain_E14.5:128102463-128102963:Ubxn4;Brain_E14.5:128102463-128102963:Mcm6;Brain_E14.5:128102463-128102963:Dars;CD19+:128102463-128102963:Ysk4;CD19+:128102463-128102963:R3hdm1;CD19+:128102463-128102963:Ubxn4;CD19+:128102463-128102963:Lct;CD4+CD8+:128102463-128102963:R3hdm1;CD4+CD8+:128102463-128102963:Ubxn4;CD4+CD8+:128102463-128102963:Mcm6
chr1	128093033	128103133	CD4+CD8+:128102463-128102963:Dars;CD4+Treg:128102463-128102963:Rab3gap1;CD4+Treg:128102463-128102963:Rpl28;CD4+Treg:128102463-128102963:R3hdm1;CD4+Treg:128102463-128102963:Ubxn4;CD4+:128102463-128102963:Rpl28;CD4+:128102463-128102963:R3hdm1;CD8+:128102463-128102963:Rab3gap1;CD8+:128102463-128102963:Rpl28;CD8+:128102463-128102963:R3hdm1
chr1	128093033	128103133	CH12:128102463-128102963:Rab3gap1;CH12:128102463-128102963:Rpl28;CH12:128102463-128102963:R3hdm1;CH12:128102463-128102963:Mcm6;CMP:128102463-128102963:Rab3gap1;CMP:128102463-128102963:Rpl28;CMP:128102463-128102963:R3hdm1;CMP:128102463-128102963:Ubxn4;Cerebellum:128102463-128102963:Rpl28;Cerebellum:128102463-128102963:R3hdm1
chr1	128093033	128103133	Cerebellum:128102463-128102963:Mcm6;Cerebellum_neonate:128102463-128102963:Rpl28;Cerebellum_neonate:128102463-128102963:R3hdm1;Cerebellum_neonate:128102463-128102963:Ubxn4;Dendritic_cell:128102463-128102963:Rpl28;Dendritic_cell:128102463-128102963:R3hdm1;ESC_J1:128102463-128102963:Rpl28;ESC_J1:128102463-128102963:Ubxn4;ESC_J1:128102463-128102963:Mcm6;ESC_KH2:128102463-128102963:Rpl28
chr1	128093033	128103133	ESC_KH2:128102463-128102963:R3hdm1;ESC_KH2:128102463-128102963:Ubxn4;ESC_NPC:128102463-128102963:Rab3gap1;ESC_NPC:128102463-128102963:Rpl28;ESC_NPC:128102463-128102963:R3hdm1;EpiLC:128102463-128102963:Rpl28;EpiLC:128102463-128102963:R3hdm1;EpiLC:128102463-128102963:Ubxn4;Erythroid_fetal_liver:128102463-128102963:Rab3gap1;Erythroid_fetal_liver:128102463-128102963:Rpl28
chr1	128093033	128103133	Erythroid_fetal_liver:128102463-128102963:R3hdm1;Erythroid_fetal_liver:128102463-128102963:Mcm6;Erythroid_spleen:128102463-128102963:Rpl28;Erythroid_spleen:128102463-128102963:R3hdm1;Erythroid_spleen:128102463-128102963:Ubxn4;Erythroid_spleen:128102463-128102963:Mcm6;Forelimb_bud_embryo:128102463-128102963:Rpl28;Forelimb_bud_embryo:128102463-128102963:R3hdm1;Forelimb_bud_embryo:128102463-128102963:Ubxn4;G1E-ER4:128102463-128102963:Ccnt2
chr1	128093033	128103133	G1E-ER4:128102463-128102963:Rab3gap1;G1E-ER4:128102463-128102963:R3hdm1;G1E-ER4:128102463-128102963:Ubxn4;G1E-ER4:128102463-128102963:Mcm6;G1E-ER4:128102463-128102963:Dars;G1E:128102463-128102963:Ccnt2;G1E:128102463-128102963:Rab3gap1;G1E:128102463-128102963:R3hdm1;GMP:128102463-128102963:Rpl28;GMP:128102463-128102963:R3hdm1
chr1	128093033	128103133	Heart_E12.5:128102463-128102963:Rpl28;Heart_E12.5:128102463-128102963:R3hdm1;Heart_E12.5:128102463-128102963:Ubxn4;Heart:128102463-128102963:Rpl28;Heart:128102463-128102963:R3hdm1;Kidney:128102463-128102963:R3hdm1;Large_intestine_epithelial:128102463-128102963:Rpl28;Large_intestine_epithelial:128102463-128102963:R3hdm1;Large_intestine_epithelial:128102463-128102963:Ubxn4;Large_intestine_epithelial:128102463-128102963:Mcm6
chr1	128093033	128103133	Limb_E14.5:128102463-128102963:R3hdm1;Limb_E14.5:128102463-128102963:Ubxn4;Limb_E14.5:128102463-128102963:Mcm6;Limb_E14.5:128102463-128102963:Dars;Liver_E14.5:128102463-128102963:Rpl28;Liver_E14.5:128102463-128102963:R3hdm1;Liver_E14.5:128102463-128102963:Mcm6;Liver_E14.5:128102463-128102963:Dars;Lung_E14.5:128102463-128102963:Rpl28;Lung_E14.5:128102463-128102963:R3hdm1
chr1	128093033	128103133	Lung_E14.5:128102463-128102963:Ubxn4;Lung_E14.5:128102463-128102963:Mcm6;Lung:128102463-128102963:Ysk4;Lung:128102463-128102963:R3hdm1;Lung:128102463-128102963:Mcm6;Lung_neonate:128102463-128102963:Rpl28;Lung_neonate:128102463-128102963:R3hdm1;MC3T3-E1:128102463-128102963:Rpl28;MC3T3-E1:128102463-128102963:R3hdm1;MC3T3-E1:128102463-128102963:Ubxn4
chr1	128093033	128103133	MEL:128102463-128102963:Rpl28;MEL:128102463-128102963:R3hdm1;MEL:128102463-128102963:Ubxn4;MEL:128102463-128102963:Mcm6;MEL:128102463-128102963:Dars;Microglia:128102463-128102963:Rpl28;Microglia:128102463-128102963:R3hdm1;Microglia:128102463-128102963:Ubxn4;Microglia:128102463-128102963:Mcm6;NPC:128102463-128102963:R3hdm1
chr1	128093033	128103133	NPC:128102463-128102963:Ubxn4;NPC:128102463-128102963:Mcm6;NPC:128102463-128102963:Dars;Neuron_cortical:128102463-128102963:Rpl28;Neuron_cortical:128102463-128102963:R3hdm1;Neuron_cortical:128102463-128102963:Mcm6;PDC_BM:128102463-128102963:Rab3gap1;PDC_BM:128102463-128102963:Rpl28;PDC_BM:128102463-128102963:R3hdm1;PDC_BM:128102463-128102963:Ubxn4
chr1	128093033	128103133	Peritoneal_macrophage:128102463-128102963:Rpl28;Peritoneal_macrophage:128102463-128102963:R3hdm1;Peritoneal_macrophage:128102463-128102963:Mcm6;Prostate:128102463-128102963:Ccnt2;Prostate:128102463-128102963:Rpl28;Prostate:128102463-128102963:Mcm6;Rib_chondrocyte_P1:128102463-128102963:Rab3gap1;Rib_chondrocyte_P1:128102463-128102963:Rpl28;Rib_chondrocyte_P1:128102463-128102963:R3hdm1;Rib_chondrocyte_P1:128102463-128102963:Ubxn4
chr1	128093033	128103133	Spermatid:128102463-128102963:Rpl28;Spermatid:128102463-128102963:R3hdm1;Spleen:128102463-128102963:Ysk4;Spleen:128102463-128102963:R3hdm1;Striatum:128102463-128102963:Rab3gap1;Striatum:128102463-128102963:R3hdm1;Striatum:128102463-128102963:Mir128;Striatum:128102463-128102963:Ubxn4;Striatum:128102463-128102963:Dars;Th2:128102463-128102963:Rpl28
chr1	128093033	128103133	Th2:128102463-128102963:R3hdm1;Th2:128102463-128102963:Ubxn4;Thymus:128102463-128102963:R3hdm1;Thymus:128102463-128102963:Mcm6;Thymus:128102463-128102963:Dars;Uterus:128102463-128102963:Rab3gap1;Uterus:128102463-128102963:Rpl28;Uterus:128102463-128102963:R3hdm1;Uterus:128102463-128102963:Ubxn4;Uterus:128102463-128102963:Mcm6
chr1	128093033	128103133	WAT:128102463-128102963:R3hdm1;ZHBTc4:128102463-128102963:Rpl28;ZHBTc4:128102463-128102963:R3hdm1;ZHBTc4:128102463-128102963:Ubxn4;NKC_spleen:128102473-128102963:Ccnt2;NKC_spleen:128102473-128102963:Rab3gap1;NKC_spleen:128102473-128102963:Rpl28;NKC_spleen:128102473-128102963:R3hdm1;NKC_spleen:128102473-128102963:Ubxn4;Testis:128102523-128102963:R3hdm1
chr1	128093033	128103133	Testis:128102523-128102963:Ubxn4;Testis:128102523-128102963:Mcm6;Testis:128102523-128102963:Dars;Treg_cell:128102643-128102943:Rpl28;Treg_cell:128102643-128102943:R3hdm1;Treg_cell:128102643-128102943:Ubxn4;Hindbrain_E11.5:128102683-128102963:Rpl28;Hindbrain_E11.5:128102683-128102963:R3hdm1;Limb_E11.5:128102683-128102963:Ccnt2;Limb_E11.5:128102683-128102963:Rab3gap1
chr1	128093033	128103133	Limb_E11.5:128102683-128102963:Rpl28;Limb_E11.5:128102683-128102963:R3hdm1;Limb_E11.5:128102683-128102963:Ubxn4;Limb_E11.5:128102683-128102963:Mcm6;Limb_E11.5:128102683-128102963:Dars;Stomach_neonate:128102703-128102963:Rab3gap1;Stomach_neonate:128102703-128102963:Rpl28;Stomach_neonate:128102703-128102963:R3hdm1;Stomach_neonate:128102703-128102963:Lct
chr1	128103203	128107863	Liver:128103203-128105283:Rab3gap1;Liver:128103203-128105283:Zranb3;Liver:128103203-128105283:Ubxn4;3T3-L1:128103483-128107103:Rab3gap1;3T3-L1:128103483-128107103:Zranb3;3T3-L1:128103483-128107103:Ubxn4;3T3-L1:128103483-128107103:Mcm6;3T3-L1:128103483-128107103:Dars;416B:128103483-128103893:Tmem163;416B:128103483-128103893:Ysk4
chr1	128103203	128107863	416B:128103483-128103893:Rab3gap1;416B:128103483-128103893:Zranb3;416B:128103483-128103893:Mir128;416B:128103483-128103893:Ubxn4;416B:128103483-128103893:Lct;416B:128103483-128103893:Mcm6;BAT:128103483-128104833:Rab3gap1;BAT:128103483-128104833:Zranb3;BAT:128103483-128104833:Ubxn4;Bone_marrow:128103483-128104013:Rab3gap1
chr1	128103203	128107863	Bone_marrow:128103483-128104013:Ubxn4;Brain_E14.5:128103483-128104013:Zranb3;Brain_E14.5:128103483-128104013:Ubxn4;Brain_E14.5:128103483-128104013:Mcm6;Brain_E14.5:128103483-128104013:Dars;CD19+:128103483-128103973:Ysk4;CD19+:128103483-128103973:Rab3gap1;CD19+:128103483-128103973:Zranb3;CD19+:128103483-128103973:Ubxn4;CD19+:128103483-128103973:Mcm6
chr1	128103203	128107863	CD4+:128103483-128105353:Rpl28;CD4+:128103483-128105353:Zranb3;CD4+:128103483-128105353:Ubxn4;CD4+:128103483-128105353:Mcm6;CD8+:128103483-128105153:Rab3gap1;CD8+:128103483-128105153:Rpl28;CD8+:128103483-128105153:Zranb3;CD8+:128103483-128105153:Ubxn4;CD8+:128103483-128105153:Mcm6;CH12:128103483-128104403:Rab3gap1
chr1	128103203	128107863	CH12:128103483-128104403:Rpl28;CH12:128103483-128104403:Zranb3;CH12:128103483-128104403:Mcm6;CH12:128103483-128104403:Dars;CMP:128103483-128104013:Rab3gap1;CMP:128103483-128104013:Rpl28;CMP:128103483-128104013:Zranb3;CMP:128103483-128104013:Ubxn4;Cerebellum:128103483-128104773:Rab3gap1;Cerebellum:128103483-128104773:Rpl28
chr1	128103203	128107863	Cerebellum:128103483-128104773:Zranb3;Cerebellum_neonate:128103483-128104633:Rab3gap1;Cerebellum_neonate:128103483-128104633:Rpl28;Cerebellum_neonate:128103483-128104633:Zranb3;Cerebellum_neonate:128103483-128104633:Ubxn4;Cerebellum_neonate:128103483-128104633:Mcm6;Dendritic_cell:128103483-128107863:Rpl28;Dendritic_cell:128103483-128107863:Zranb3;Dendritic_cell:128103483-128107863:Ubxn4;Dendritic_cell:128103483-128107863:Mcm6
chr1	128103203	128107863	ESC_J1:128103483-128105183:Rab3gap1;ESC_J1:128103483-128105183:Rpl28;ESC_J1:128103483-128105183:Zranb3;ESC_J1:128103483-128105183:Ubxn4;ESC_J1:128103483-128105183:Mcm6;ESC_KH2:128103483-128104223:Rab3gap1;ESC_KH2:128103483-128104223:Rpl28;ESC_KH2:128103483-128104223:Zranb3;ESC_KH2:128103483-128104223:Ubxn4;ESC_KH2:128103483-128104223:Mcm6
chr1	128103203	128107863	ESC_KH2:128103483-128104223:Dars;Erythroid_fetal_liver:128103483-128104583:Rab3gap1;Erythroid_fetal_liver:128103483-128104583:Rpl28;Erythroid_fetal_liver:128103483-128104583:Zranb3;Erythroid_fetal_liver:128103483-128104583:Ubxn4;Erythroid_fetal_liver:128103483-128104583:Mcm6;Erythroid_fetal_liver:128103483-128104583:Dars;Erythroid_spleen:128103483-128104233:Rpl28;Erythroid_spleen:128103483-128104233:Zranb3;Erythroid_spleen:128103483-128104233:Ubxn4
chr1	128103203	128107863	Erythroid_spleen:128103483-128104233:Mcm6;Forelimb_bud_embryo:128103483-128104193:Rab3gap1;Forelimb_bud_embryo:128103483-128104193:Rpl28;Forelimb_bud_embryo:128103483-128104193:Zranb3;Forelimb_bud_embryo:128103483-128104193:Mcm6;G1E-ER4:128103483-128106693:Ccnt2;G1E-ER4:128103483-128106693:Rab3gap1;G1E-ER4:128103483-128106693:Rpl28;G1E-ER4:128103483-128106693:Zranb3;G1E-ER4:128103483-128106693:Ubxn4
chr1	128103203	128107863	G1E-ER4:128103483-128106693:Mcm6;G1E-ER4:128103483-128106693:Dars;G1E:128103483-128105843:Ccnt2;G1E:128103483-128105843:Rab3gap1;G1E:128103483-128105843:Zranb3;G1E:128103483-128105843:Ubxn4;G1E:128103483-128105843:Mcm6;GMP:128103483-128103983:Rab3gap1;GMP:128103483-128103983:Rpl28;GMP:128103483-128103983:Zranb3
chr1	128103203	128107863	Heart_E11.5:128103483-128105023:Rab3gap1;Heart_E11.5:128103483-128105023:Rpl28;Heart_E12.5:128103483-128104693:Rab3gap1;Heart_E12.5:128103483-128104693:Rpl28;Heart_E12.5:128103483-128104693:Zranb3;Heart_E12.5:128103483-128104693:Ubxn4;Heart_E12.5:128103483-128104693:Mcm6;Heart:128103483-128104443:Rab3gap1;Heart:128103483-128104443:Rpl28;Heart:128103483-128104443:Zranb3
chr1	128103203	128107863	Hindbrain_E11.5:128103483-128104053:Rab3gap1;Hindbrain_E11.5:128103483-128104053:Rpl28;Hindbrain_E11.5:128103483-128104053:Zranb3;Hindbrain_E11.5:128103483-128104053:Ubxn4;IPSC:128103483-128105203:Rab3gap1;IPSC:128103483-128105203:Rpl28;IPSC:128103483-128105203:Zranb3;IPSC:128103483-128105203:Ubxn4;IPSC:128103483-128105203:Mcm6;Kidney:128103483-128104013:Rab3gap1
chr1	128103203	128107863	Kidney:128103483-128104013:Rpl28;Kidney:128103483-128104013:Zranb3;Kidney:128103483-128104013:Mcm6;Large_intestine_epithelial:128103483-128104633:Rpl28;Large_intestine_epithelial:128103483-128104633:Zranb3;Large_intestine_epithelial:128103483-128104633:Ubxn4;Large_intestine_epithelial:128103483-128104633:Mcm6;Lens_P1:128103483-128106423:Rab3gap1;Lens_P1:128103483-128106423:Rpl28;Lens_P1:128103483-128106423:Zranb3
chr1	128103203	128107863	Lens_P1:128103483-128106423:Ubxn4;Lens_P1:128103483-128106423:Mcm6;Limb_E11.5:128103483-128104003:Ccnt2;Limb_E11.5:128103483-128104003:Rab3gap1;Limb_E11.5:128103483-128104003:Rpl28;Limb_E11.5:128103483-128104003:Zranb3;Limb_E11.5:128103483-128104003:Ubxn4;Limb_E11.5:128103483-128104003:Mcm6;Limb_E11.5:128103483-128104003:Dars;Limb_E14.5:128103483-128104663:Rab3gap1
chr1	128103203	128107863	Limb_E14.5:128103483-128104663:Zranb3;Limb_E14.5:128103483-128104663:Ubxn4;Limb_E14.5:128103483-128104663:Mcm6;Limb_E14.5:128103483-128104663:Dars;Liver_E14.5:128103483-128105283:Rpl28;Liver_E14.5:128103483-128105283:Zranb3;Liver_E14.5:128103483-128105283:Ubxn4;Liver_E14.5:128103483-128105283:Mcm6;Liver_E14.5:128103483-128105283:Dars;Lung_E14.5:128103483-128104183:Rpl28
chr1	128103203	128107863	Lung_E14.5:128103483-128104183:Zranb3;Lung_E14.5:128103483-128104183:Ubxn4;Lung_E14.5:128103483-128104183:Mcm6;Lung_neonate:128103483-128104243:Rab3gap1;Lung_neonate:128103483-128104243:Rpl28;Lung_neonate:128103483-128104243:Zranb3;MC3T3-E1:128103483-128106643:Rpl28;MC3T3-E1:128103483-128106643:Zranb3;MC3T3-E1:128103483-128106643:Ubxn4;MC3T3-E1:128103483-128106643:Mcm6
chr1	128103203	128107863	MEL:128103483-128107263:Rab3gap1;MEL:128103483-128107263:Rpl28;MEL:128103483-128107263:Zranb3;MEL:128103483-128107263:Ubxn4;MEL:128103483-128107263:Mcm6;MEL:128103483-128107263:Dars;Microglia:128103483-128104043:Rab3gap1;Microglia:128103483-128104043:Rpl28;Microglia:128103483-128104043:Zranb3;Microglia:128103483-128104043:Ubxn4
chr1	128103203	128107863	Microglia:128103483-128104043:Mcm6;NPC:128103483-128104183:Zranb3;NPC:128103483-128104183:Ubxn4;NPC:128103483-128104183:Mcm6;NPC:128103483-128104183:Dars;Neuron_cortical:128103483-128105253:Rab3gap1;Neuron_cortical:128103483-128105253:Rpl28;Neuron_cortical:128103483-128105253:Zranb3;Neuron_cortical:128103483-128105253:Mcm6;Olfactory_bulb:128103483-128104133:Rab3gap1
chr1	128103203	128107863	Olfactory_bulb:128103483-128104133:Zranb3;Olfactory_bulb:128103483-128104133:Ubxn4;Olfactory_bulb:128103483-128104133:Mcm6;PDC_BM:128103483-128103973:Rab3gap1;PDC_BM:128103483-128103973:Rpl28;PDC_BM:128103483-128103973:Zranb3;PDC_BM:128103483-128103973:Ubxn4;PDC_BM:128103483-128103973:Mcm6;Peritoneal_macrophage:128103483-128104383:Rpl28;Peritoneal_macrophage:128103483-128104383:Zranb3
chr1	128103203	128107863	Peritoneal_macrophage:128103483-128104383:Ubxn4;Peritoneal_macrophage:128103483-128104383:Mcm6;Rib_chondrocyte_P1:128103483-128104093:Rab3gap1;Rib_chondrocyte_P1:128103483-128104093:Rpl28;Rib_chondrocyte_P1:128103483-128104093:Zranb3;Rib_chondrocyte_P1:128103483-128104093:Mcm6;Spermatid:128103483-128105593:Rab3gap1;Spermatid:128103483-128105593:Rpl28;Spermatid:128103483-128105593:Zranb3;Spermatid:128103483-128105593:Ubxn4
chr1	128103203	128107863	Stomach_neonate:128103483-128104313:Rab3gap1;Stomach_neonate:128103483-128104313:Rpl28;Stomach_neonate:128103483-128104313:Zranb3;Stomach_neonate:128103483-128104313:Lct;Stomach_neonate:128103483-128104313:Mcm6;Striatum:128103483-128104083:Rab3gap1;Striatum:128103483-128104083:Rpl28;Striatum:128103483-128104083:Zranb3;Striatum:128103483-128104083:Mir128;Striatum:128103483-128104083:Ubxn4
chr1	128103203	128107863	Striatum:128103483-128104083:Mcm6;Striatum:128103483-128104083:Dars;Testis:128103483-128104313:Rab3gap1;Testis:128103483-128104313:Zranb3;Testis:128103483-128104313:Ubxn4;Testis:128103483-128104313:Mcm6;Testis:128103483-128104313:Dars;Th1:128103483-128106823:Rab3gap1;Th1:128103483-128106823:Rpl28;Th1:128103483-128106823:Zranb3
chr1	128103203	128107863	Th1:128103483-128106823:Ubxn4;Th1:128103483-128106823:Mcm6;Th2:128103483-128104233:Rpl28;Th2:128103483-128104233:Zranb3;Th2:128103483-128104233:Ubxn4;Th2:128103483-128104233:Mcm6;Thymus:128103483-128104053:Tmem163;Thymus:128103483-128104053:Rab3gap1;Thymus:128103483-128104053:Zranb3;Thymus:128103483-128104053:Ubxn4
chr1	128103203	128107863	Thymus:128103483-128104053:Mcm6;Thymus:128103483-128104053:Dars;Treg_cell:128103483-128104193:Rpl28;Treg_cell:128103483-128104193:Zranb3;Treg_cell:128103483-128104193:Ubxn4;Uterus:128103483-128104163:Rab3gap1;Uterus:128103483-128104163:Rpl28;Uterus:128103483-128104163:Zranb3;Uterus:128103483-128104163:Ubxn4;Uterus:128103483-128104163:Mcm6
chr1	128103203	128107863	WAT:128103483-128104063:Zranb3;ZHBTc4:128103483-128103923:Rpl28;ZHBTc4:128103483-128103923:Zranb3;ZHBTc4:128103483-128103923:Ubxn4
chr1	128141113	128144173	Neuron_cortical:128141113-128144173:Rpl28;Neuron_cortical:128141113-128144173:Zranb3;Neuron_cortical:128141113-128144173:R3hdm1;Neuron_cortical:128141113-128144173:Mcm6;NPC:128141743-128142113:Ccnt2;NPC:128141743-128142113:Zranb3;NPC:128141743-128142113:R3hdm1;NPC:128141743-128142113:Ubxn4;NPC:128141743-128142113:Mcm6;NPC:128141743-128142113:Dars
chr1	128292723	128293623	Cerebellum_neonate:128292723-128293623:Rpl28;Cerebellum_neonate:128292723-128293623:Zranb3;Cerebellum_neonate:128292723-128293623:Ubxn4;Cerebellum_neonate:128292723-128293623:Mcm6;Cerebellum_neonate:128292723-128293623:Dars;Cerebellum:128293023-128293623:R3hdm1;Cerebellum:128293023-128293623:Mcm6;Cerebellum:128293023-128293623:Dars
chr1	128293823	128294123	Cerebellum:128293823-128294123:R3hdm1;Cerebellum:128293823-128294123:Mcm6;Cerebellum:128293823-128294123:Dars;Cerebellum_neonate:128293823-128294123:Rpl28;Cerebellum_neonate:128293823-128294123:Zranb3;Cerebellum_neonate:128293823-128294123:Ubxn4;Cerebellum_neonate:128293823-128294123:Mcm6;Cerebellum_neonate:128293823-128294123:Dars
chr1	128294323	128295063	Cerebellum:128294323-128294833:R3hdm1;Cerebellum:128294323-128294833:Mcm6;Cerebellum:128294323-128294833:Dars;Cerebellum_neonate:128294323-128295063:Rpl28;Cerebellum_neonate:128294323-128295063:Zranb3;Cerebellum_neonate:128294323-128295063:Ubxn4;Cerebellum_neonate:128294323-128295063:Mcm6;Cerebellum_neonate:128294323-128295063:Dars
chr1	128302703	128303743	Cerebellum:128302703-128303743:R3hdm1;Cerebellum:128302703-128303743:Mcm6;Cerebellum:128302703-128303743:Dars;Cerebellum_neonate:128302993-128303743:Zranb3;Cerebellum_neonate:128302993-128303743:Ubxn4;Cerebellum_neonate:128302993-128303743:Mcm6;Cerebellum_neonate:128302993-128303743:Dars;ESC_KH2:128303553-128303743:Zranb3;ESC_KH2:128303553-128303743:R3hdm1;ESC_KH2:128303553-128303743:Ubxn4
chr1	128302703	128303743	ESC_KH2:128303553-128303743:Mcm6;ESC_KH2:128303553-128303743:Dars
chr1	128304393	128305703	Cerebellum:128304393-128305703:R3hdm1;Cerebellum:128304393-128305703:Mcm6;Cerebellum_neonate:128304393-128305673:Zranb3;Cerebellum_neonate:128304393-128305673:R3hdm1;Cerebellum_neonate:128304393-128305673:Ubxn4;Cerebellum_neonate:128304393-128305673:Lct;Cerebellum_neonate:128304393-128305673:Mcm6;ESC_KH2:128304393-128305293:Zranb3;ESC_KH2:128304393-128305293:R3hdm1;ESC_KH2:128304393-128305293:Ubxn4
chr1	128304393	128305703	ESC_KH2:128304393-128305293:Lct;ESC_KH2:128304393-128305293:Mcm6;ESC_KH2:128304393-128305293:Dars;Kidney:128304393-128304583:R3hdm1;Kidney:128304393-128304583:Ubxn4;Kidney:128304393-128304583:Lct;Kidney:128304393-128304583:Mcm6;Kidney:128304393-128304583:Cxcr4
chr1	128314353	128315253	CMP:128314353-128315143:Zranb3;CMP:128314353-128315143:Ubxn4;CMP:128314353-128315143:Mcm6;CMP:128314353-128315143:Dars;CMP:128314353-128315143:Cxcr4;MEL:128314443-128315253:Rpl28;MEL:128314443-128315253:Zranb3;MEL:128314443-128315253:R3hdm1;MEL:128314443-128315253:Ubxn4;MEL:128314443-128315253:Mcm6
chr1	128314353	128315253	MEL:128314443-128315253:Dars;MEL:128314443-128315253:Cxcr4
chr1	128322703	128323933	GMP:128322703-128323933:Zranb3;GMP:128322703-128323933:R3hdm1;GMP:128322703-128323933:Mcm6;GMP:128322703-128323933:Dars;GMP:128322703-128323933:Cxcr4
chr1	128326963	128327653	G1E:128326963-128327653:Ubxn4;G1E:128326963-128327653:Lct;G1E:128326963-128327653:Mcm6;G1E:128326963-128327653:Dars;MEL:128326963-128327653:Rpl28;MEL:128326963-128327653:Zranb3;MEL:128326963-128327653:R3hdm1;MEL:128326963-128327653:Ubxn4;MEL:128326963-128327653:Lct;MEL:128326963-128327653:Mcm6
chr1	128326963	128327653	MEL:128326963-128327653:Dars;MEL:128326963-128327653:Cxcr4;Th2:128327013-128327653:Zranb3;Th2:128327013-128327653:Ubxn4;Th2:128327013-128327653:Lct;Th2:128327013-128327653:Dars
chr1	128351673	128353453	G1E:128351673-128353453:Ubxn4;G1E:128351673-128353453:Lct;G1E:128351673-128353453:Mcm6;G1E:128351673-128353453:Dars;MEL:128351673-128353453:Rpl28;MEL:128351673-128353453:Zranb3;MEL:128351673-128353453:R3hdm1;MEL:128351673-128353453:Ubxn4;MEL:128351673-128353453:Lct;MEL:128351673-128353453:Mcm6
chr1	128351673	128353453	MEL:128351673-128353453:Dars;MEL:128351673-128353453:Cxcr4
chr1	128353563	128355503	G1E:128353563-128355503:Ubxn4;G1E:128353563-128355503:Lct;G1E:128353563-128355503:Mcm6;G1E:128353563-128355503:Dars;IPSC:128353563-128355503:Rpl28;IPSC:128353563-128355503:Ubxn4;IPSC:128353563-128355503:Lct;IPSC:128353563-128355503:Mcm6;IPSC:128353563-128355503:Dars;MEL:128353563-128355503:Rpl28
chr1	128353563	128355503	MEL:128353563-128355503:Zranb3;MEL:128353563-128355503:R3hdm1;MEL:128353563-128355503:Ubxn4;MEL:128353563-128355503:Lct;MEL:128353563-128355503:Mcm6;MEL:128353563-128355503:Dars;MEL:128353563-128355503:Cxcr4;CD4+:128354583-128355503:Rpl28;CD4+:128354583-128355503:R3hdm1;CD4+:128354583-128355503:Ubxn4
chr1	128353563	128355503	CD4+:128354583-128355503:Mcm6;CD4+:128354583-128355503:Cxcr4;G1E-ER4:128354803-128355503:Rab3gap1;G1E-ER4:128354803-128355503:Rpl28;G1E-ER4:128354803-128355503:Zranb3;G1E-ER4:128354803-128355503:R3hdm1;G1E-ER4:128354803-128355503:Ubxn4;G1E-ER4:128354803-128355503:Mcm6;G1E-ER4:128354803-128355503:Dars
chr1	128364323	128364673	GMP:128364323-128364673:Rpl28;GMP:128364323-128364673:R3hdm1;GMP:128364323-128364673:Ubxn4;GMP:128364323-128364673:Mcm6;GMP:128364323-128364673:Dars;GMP:128364323-128364673:Cxcr4
chr1	128391773	128396203	ESC_J1:128391773-128396203:Rpl28;ESC_J1:128391773-128396203:Zranb3;ESC_J1:128391773-128396203:Mcm6;V6.5:128391793-128392963:Rpl28;V6.5:128391793-128392963:R3hdm1;V6.5:128391793-128392963:Ubxn4;V6.5:128391793-128392963:Mcm6;ESC_KH2:128391963-128392983:Rpl28;ESC_KH2:128391963-128392983:Ubxn4;ESC_KH2:128391963-128392983:Mcm6
chr1	128391773	128396203	ESC_KH2:128391963-128392983:Dars;ESC_KH2:128391963-128392983:Cxcr4;NPC:128392213-128392833:R3hdm1;NPC:128392213-128392833:Ubxn4;NPC:128392213-128392833:Lct;NPC:128392213-128392833:Mcm6;NPC:128392213-128392833:Dars;NPC:128392213-128392833:Cxcr4;EpiLC:128392253-128392973:Rpl28;EpiLC:128392253-128392973:Ubxn4
chr1	128391773	128396203	EpiLC:128392253-128392973:Mcm6;ZHBTc4:128392263-128392943:Rpl28;ZHBTc4:128392263-128392943:Mcm6;ZHBTc4:128392263-128392943:Dars;ZHBTc4:128392263-128392943:Cxcr4
chr1	128397243	128405363	3T3-L1:128397243-128402173:Zranb3;3T3-L1:128397243-128402173:Ubxn4;3T3-L1:128397243-128402173:Mcm6;3T3-L1:128397243-128402173:Dars;IPSC:128397413-128403343:Rpl28;IPSC:128397413-128403343:Mcm6;IPSC:128397413-128403343:Dars;IPSC:128397413-128403343:Cxcr4;Lens_P1:128397823-128405363:Rpl28;Lens_P1:128397823-128405363:Rpl28
chr1	128397243	128405363	Lens_P1:128397823-128405363:Ubxn4;Lens_P1:128397823-128405363:Ubxn4;Lens_P1:128397823-128405363:Mcm6;Lens_P1:128397823-128405363:Mcm6;Lens_P1:128397823-128405363:Dars;Lens_P1:128397823-128405363:Dars;Lens_P1:128397823-128405363:Cxcr4;Lens_P1:128397823-128405363:Cxcr4;Th1:128398383-128400043:Rpl28;Th1:128398383-128400043:R3hdm1
chr1	128397243	128405363	Th1:128398383-128400043:Ubxn4;Th1:128398383-128400043:Mcm6;Th1:128398383-128400043:Dars;ESC_J1:128398443-128402413:Rpl28;ESC_J1:128398443-128402413:Mcm6;ESC_J1:128398443-128402413:Dars;Peritoneal_macrophage:128398613-128399933:Lct;Peritoneal_macrophage:128398613-128399933:Mcm6;Peritoneal_macrophage:128398613-128399933:Dars;Peritoneal_macrophage:128398613-128399933:Cxcr4
chr1	128397243	128405363	Th2:128398763-128399643:Rpl28;Th2:128398763-128399643:Ubxn4;Th2:128398763-128399643:Mcm6;Th2:128398763-128399643:Dars;Th2:128398763-128399643:Cxcr4;MEL:128399043-128399763:Rpl28;MEL:128399043-128399763:Zranb3;MEL:128399043-128399763:R3hdm1;MEL:128399043-128399763:Ubxn4;MEL:128399043-128399763:Lct
chr1	128397243	128405363	MEL:128399043-128399763:Mcm6;MEL:128399043-128399763:Dars;MEL:128399043-128399763:Cxcr4;Lung_neonate:128399123-128399613:Rpl28;Lung_neonate:128399123-128399613:Dars;NPC:128404283-128405363:R3hdm1;NPC:128404283-128405363:Ubxn4;NPC:128404283-128405363:Mcm6;NPC:128404283-128405363:Dars;NPC:128404283-128405363:Cxcr4
chr1	128397243	128405363	Hindbrain_E11.5:128404363-128405363:Rpl28;Hindbrain_E11.5:128404363-128405363:Mcm6;Hindbrain_E11.5:128404363-128405363:Dars;Hindbrain_E11.5:128404363-128405363:Cxcr4;ESC_NPC:128404893-128405363:Rpl28;ESC_NPC:128404893-128405363:Ubxn4;ESC_NPC:128404893-128405363:Mcm6;ESC_NPC:128404893-128405363:Dars;ESC_NPC:128404893-128405363:Cxcr4
chr1	128405463	128407543	Hindbrain_E11.5:128405463-128405683:Dars;Hindbrain_E11.5:128405463-128405683:Cxcr4;Lens_P1:128405463-128407443:Rpl28;Lens_P1:128405463-128407443:Ubxn4;Lens_P1:128405463-128407443:Ubxn4;Lens_P1:128405463-128407443:Mcm6;Lens_P1:128405463-128407443:Dars;Lens_P1:128405463-128407443:Dars;Lens_P1:128405463-128407443:Cxcr4;Lens_P1:128405463-128407443:Cxcr4
chr1	128405463	128407543	NPC:128405463-128406643:R3hdm1;NPC:128405463-128406643:Ubxn4;NPC:128405463-128406643:Mcm6;NPC:128405463-128406643:Dars;NPC:128405463-128406643:Cxcr4;ESC_NPC:128406783-128407273:Rpl28;ESC_NPC:128406783-128407273:Ubxn4;ESC_NPC:128406783-128407273:Mcm6;ESC_NPC:128406783-128407273:Dars;ESC_NPC:128406783-128407273:Cxcr4
chr1	128405463	128407543	Hindbrain_E11.5:128406923-128407543:Rpl28;Hindbrain_E11.5:128406923-128407543:Ubxn4;Hindbrain_E11.5:128406923-128407543:Mcm6;Hindbrain_E11.5:128406923-128407543:Dars;Hindbrain_E11.5:128406923-128407543:Cxcr4
chr1	128435043	128436823	NKC_spleen:128435043-128436773:Ubxn4;NKC_spleen:128435043-128436773:Dars;NKC_spleen:128435043-128436773:Cxcr4;Th1:128435153-128436753:Ubxn4;Th1:128435153-128436753:Mcm6;Th1:128435153-128436753:Dars;Th2:128435283-128436773:Ubxn4;Th2:128435283-128436773:Mcm6;Th2:128435283-128436773:Dars;Th2:128435283-128436773:Cxcr4
chr1	128435043	128436823	CD8+:128435533-128436383:Mcm6;CD8+:128435533-128436383:Dars;CD8+:128435533-128436383:Cxcr4;Thymus:128435603-128436333:Ubxn4;Thymus:128435603-128436333:Mcm6;Thymus:128435603-128436333:Dars;Thymus:128435603-128436333:Cxcr4;CD4+:128435923-128436823:Mcm6;CD4+:128435923-128436823:Dars;CD4+:128435923-128436823:Cxcr4
chr1	128435043	128436823	416B:128435983-128436333:Zranb3;416B:128435983-128436333:R3hdm1;416B:128435983-128436333:Lct;416B:128435983-128436333:Mcm6;416B:128435983-128436333:Dars;416B:128435983-128436333:Cxcr4
chr1	128438153	128439133	CH12:128438153-128438993:Mcm6;CH12:128438153-128438993:Dars;CH12:128438153-128438993:Cxcr4;Thymus:128438623-128439133:R3hdm1;Thymus:128438623-128439133:Ubxn4;Thymus:128438623-128439133:Mcm6;Thymus:128438623-128439133:Dars;Thymus:128438623-128439133:Cxcr4
chr1	128439703	128449343	Heart:128439703-128441723:Dars;Heart:128439703-128441723:Cxcr4;CD4+:128440643-128449253:Mcm6;CD4+:128440643-128449253:Mcm6;CD4+:128440643-128449253:Mcm6;CD4+:128440643-128449253:Dars;CD4+:128440643-128449253:Dars;CD4+:128440643-128449253:Dars;CD4+:128440643-128449253:Cxcr4;CD4+:128440643-128449253:Cxcr4
chr1	128439703	128449343	CD4+:128440643-128449253:Cxcr4;Testis:128440723-128441513:Ubxn4;Testis:128440723-128441513:Mcm6;Testis:128440723-128441513:Dars;Testis:128440723-128441513:Cxcr4;MEL:128443583-128445413:Rpl28;MEL:128443583-128445413:Zranb3;MEL:128443583-128445413:R3hdm1;MEL:128443583-128445413:Ubxn4;MEL:128443583-128445413:Mcm6
chr1	128439703	128449343	MEL:128443583-128445413:Dars;CH12:128443753-128445223:Mcm6;CH12:128443753-128445223:Dars;CH12:128443753-128445223:Cxcr4;Th1:128443853-128444943:Ubxn4;Th1:128443853-128444943:Mcm6;Th1:128443853-128444943:Dars;CD4+CD8+:128444253-128444943:Zranb3;CD4+CD8+:128444253-128444943:Ubxn4;CD4+CD8+:128444253-128444943:Mcm6
chr1	128439703	128449343	CD4+CD8+:128444253-128444943:Dars;CD4+CD8+:128444253-128444943:Cxcr4;Thymus:128444363-128444863:Ubxn4;Thymus:128444363-128444863:Mcm6;Thymus:128444363-128444863:Dars;Thymus:128444363-128444863:Cxcr4;Dendritic_cell:128445183-128449343:Ubxn4;Dendritic_cell:128445183-128449343:Mcm6;Dendritic_cell:128445183-128449343:Mcm6;Dendritic_cell:128445183-128449343:Dars
chr1	128439703	128449343	Dendritic_cell:128445183-128449343:Dars;Dendritic_cell:128445183-128449343:Cxcr4;Dendritic_cell:128445183-128449343:Cxcr4;Th2:128446023-128448023:Ubxn4;Th2:128446023-128448023:Mcm6;Th2:128446023-128448023:Dars;Th2:128446023-128448023:Cxcr4;CMP:128446113-128447853:Ubxn4;CMP:128446113-128447853:Mcm6;CMP:128446113-128447853:Dars
chr1	128439703	128449343	CMP:128446113-128447853:Cxcr4;PDC:128446143-128448013:Ubxn4;PDC:128446143-128448013:Mcm6;PDC:128446143-128448013:Dars;NKC_spleen:128446433-128447953:Ubxn4;NKC_spleen:128446433-128447953:Mcm6;NKC_spleen:128446433-128447953:Dars;NKC_spleen:128446433-128447953:Cxcr4;GMP:128446503-128447953:Ubxn4;GMP:128446503-128447953:Mcm6
chr1	128439703	128449343	GMP:128446503-128447953:Dars;GMP:128446503-128447953:Cxcr4;CD8+:128446663-128447903:Mcm6;CD8+:128446663-128447903:Dars;CD8+:128446663-128447903:Cxcr4;Thymus:128446763-128447803:Ubxn4;Thymus:128446763-128447803:Mcm6;Thymus:128446763-128447803:Dars;Thymus:128446763-128447803:Cxcr4;Pre-pro-B:128447003-128447643:Ubxn4
chr1	128439703	128449343	Pre-pro-B:128447003-128447643:Mcm6;Pre-pro-B:128447003-128447643:Dars;416B:128447303-128447793:Zranb3;416B:128447303-128447793:R3hdm1;416B:128447303-128447793:Lct;416B:128447303-128447793:Mcm6;416B:128447303-128447793:Dars
chr1	128455613	128459783	Heart:128455613-128459783:Ubxn4;Heart:128455613-128459783:Mcm6;Heart:128455613-128459783:Dars;Heart:128455613-128459783:Cxcr4;Lung:128456423-128457513:Mcm6;Lung:128456423-128457513:Dars
chr1	128460263	128461213	GMP:128460263-128461213:Mcm6;GMP:128460263-128461213:Dars;GMP:128460263-128461213:Cxcr4
chr1	128461713	128464803	Dendritic_cell:128461713-128464753:Ubxn4;Dendritic_cell:128461713-128464753:Mcm6;Dendritic_cell:128461713-128464753:Dars;Dendritic_cell:128461713-128464753:Cxcr4;GMP:128462493-128464803:Mcm6;GMP:128462493-128464803:Dars;GMP:128462493-128464803:Cxcr4;CMP:128463553-128464293:Ubxn4;CMP:128463553-128464293:Mcm6;CMP:128463553-128464293:Dars
chr1	128461713	128464803	CMP:128463553-128464293:Cxcr4
chr1	128506723	128510713	CMP:128506723-128507693:Ubxn4;CMP:128506723-128507693:Mcm6;CMP:128506723-128507693:Dars;CMP:128506723-128507693:Cxcr4;416B:128507013-128507213:Ubxn4;416B:128507013-128507213:Lct;416B:128507013-128507213:Mcm6;416B:128507013-128507213:Dars;416B:128507013-128507213:Cxcr4;MC3T3-E1:128507423-128510713:Ubxn4
chr1	128506723	128510713	MC3T3-E1:128507423-128510713:Mcm6
chr1	128537093	128540683	Th2:128537093-128540683:Mcm6;Th2:128537093-128540683:Dars;Th2:128537093-128540683:Cxcr4;Thymus:128540223-128540623:Mcm6;Thymus:128540223-128540623:Dars;Thymus:128540223-128540623:Cxcr4
chr1	128545963	128554543	CD4+:128545963-128553943:R3hdm1;CD4+:128545963-128553943:Dars;CD4+:128545963-128553943:Dars;CD4+:128545963-128553943:Dars;CD4+:128545963-128553943:Cxcr4;CD4+:128545963-128553943:Cxcr4;CD4+:128545963-128553943:Cxcr4;Dendritic_cell:128546793-128550583:Mcm6;Dendritic_cell:128546793-128550583:Mcm6;Dendritic_cell:128546793-128550583:Dars
chr1	128545963	128554543	Dendritic_cell:128546793-128550583:Dars;Dendritic_cell:128546793-128550583:Cxcr4;Dendritic_cell:128546793-128550583:Cxcr4;NKC_spleen:128547863-128550903:Dars;NKC_spleen:128547863-128550903:Cxcr4;NKC_spleen:128547863-128550903:Cxcr4;Th2:128548013-128551133:Dars;Th2:128548013-128551133:Dars;Th2:128548013-128551133:Cxcr4;Th2:128548013-128551133:Cxcr4
chr1	128545963	128554543	CH12:128548053-128550343:Mcm6;CH12:128548053-128550343:Dars;CH12:128548053-128550343:Dars;CH12:128548053-128550343:Cxcr4;CH12:128548053-128550343:Cxcr4;Thymus:128548063-128548953:Mcm6;Thymus:128548063-128548953:Cxcr4;CD8+:128548103-128550523:Mcm6;CD8+:128548103-128550523:Cxcr4;CD8+:128548103-128550523:Cxcr4
chr1	128545963	128554543	CD4+Treg:128548263-128549973:Ubxn4;CD4+Treg:128548263-128549973:Ubxn4;CD4+Treg:128548263-128549973:Mcm6;CD4+Treg:128548263-128549973:Mcm6;CD4+Treg:128548263-128549973:Cxcr4;CD4+Treg:128548263-128549973:Cxcr4;Thymus:128549063-128550003:Mcm6;Thymus:128549063-128550003:Dars;Thymus:128549063-128550003:Cxcr4;NPC:128551473-128552643:Mcm6
chr1	128545963	128554543	NPC:128551473-128552643:Dars;NPC:128551473-128552643:Cxcr4;Erythroid_spleen:128551493-128554543:Dars;Erythroid_spleen:128551493-128554543:Cxcr4
chr1	128559593	128563783	Cerebellum_neonate:128559593-128563783:Ubxn4;Cerebellum_neonate:128559593-128563783:Mcm6;Cerebellum_neonate:128559593-128563783:Dars;Cerebellum_neonate:128559593-128563783:Cxcr4;Erythroid_spleen:128559683-128563383:Dars;Erythroid_spleen:128559683-128563383:Cxcr4;Bone_marrow:128560743-128561703:Mcm6;Bone_marrow:128560743-128561703:U6;Bone_marrow:128560743-128561703:Cxcr4;NPC:128560983-128562143:Ubxn4
chr1	128559593	128563783	NPC:128560983-128562143:Mcm6;NPC:128560983-128562143:Dars;NPC:128560983-128562143:Cxcr4;Brain_E14.5:128561303-128561543:Ubxn4;Brain_E14.5:128561303-128561543:Mcm6;Brain_E14.5:128561303-128561543:Dars;Brain_E14.5:128561303-128561543:Cxcr4
chr1	128567963	128572473	Th1:128567963-128572473:R3hdm1;Th1:128567963-128572473:Dars;Th1:128567963-128572473:Cxcr4;Th2:128569143-128571323:Dars;Th2:128569143-128571323:Cxcr4;NKC_spleen:128569413-128570653:Dars;NKC_spleen:128569413-128570653:Cxcr4;CD4+:128569423-128572273:Dars;CD4+:128569423-128572273:Cxcr4;GMP:128569523-128571673:Mcm6
chr1	128567963	128572473	GMP:128569523-128571673:Dars;GMP:128569523-128571673:Cxcr4;CD8+:128569823-128571193:Dars;CD8+:128569823-128571193:Cxcr4;Thymus:128569903-128570563:Mcm6;Thymus:128569903-128570563:Dars;Thymus:128569903-128570563:Cxcr4
chr1	128577903	128579293	NPC:128577903-128579293:Ubxn4;NPC:128577903-128579293:Dars;NPC:128577903-128579293:Cxcr4
chr1	128584683	128588193	NPC:128584683-128588143:Ubxn4;NPC:128584683-128588143:Mcm6;NPC:128584683-128588143:Dars;NPC:128584683-128588143:Cxcr4;ESC_NPC:128585383-128587173:Mcm6;ESC_NPC:128585383-128587173:Dars;ESC_NPC:128585383-128587173:Cxcr4;CH12:128585623-128588193:Mcm6;CH12:128585623-128588193:Dars;CH12:128585623-128588193:Cxcr4
chr1	128584683	128588193	Hindbrain_E11.5:128585983-128588193:Dars;Hindbrain_E11.5:128585983-128588193:Cxcr4
chr1	128589893	128592183	CD19+:128589893-128592183:Ubxn4;CD19+:128589893-128592183:Mcm6;CD19+:128589893-128592183:SNORA70;CD19+:128589893-128592183:Cxcr4;CD4+CD8+:128589893-128592183:Ubxn4;CD4+CD8+:128589893-128592183:Mcm6;CD4+CD8+:128589893-128592183:Dars;CD4+CD8+:128589893-128592183:Cxcr4;CD4+:128589893-128592183:Mcm6;CD4+:128589893-128592183:Dars
chr1	128589893	128592183	CD4+:128589893-128592183:Cxcr4;Cerebellum_neonate:128589893-128592183:Ubxn4;Cerebellum_neonate:128589893-128592183:Mcm6;Cerebellum_neonate:128589893-128592183:Dars;Cerebellum_neonate:128589893-128592183:Cxcr4;Dendritic_cell:128589893-128592183:Mcm6;Dendritic_cell:128589893-128592183:Dars;Dendritic_cell:128589893-128592183:Cxcr4;ESC_J1:128589893-128592183:Mcm6;PDC:128589893-128592183:Mcm6
chr1	128589893	128592183	PDC:128589893-128592183:Dars;PDC:128589893-128592183:Cxcr4;Peritoneal_macrophage:128589893-128592183:Mcm6;Peritoneal_macrophage:128589893-128592183:Dars;Peritoneal_macrophage:128589893-128592183:Cxcr4;ESC_KH2:128589913-128592183:Mcm6;ESC_KH2:128589913-128592183:Dars;NPC:128589953-128592183:Ubxn4;NPC:128589953-128592183:Mcm6;NPC:128589953-128592183:Dars
chr1	128589893	128592183	NPC:128589953-128592183:Cxcr4;Pre-B:128590053-128592183:Dars;Pre-B:128590053-128592183:Cxcr4;Erythroid_spleen:128590253-128592183:Mcm6;Erythroid_spleen:128590253-128592183:Dars;Erythroid_spleen:128590253-128592183:Cxcr4;CD4+Treg:128590523-128592183:Ubxn4;CD4+Treg:128590523-128592183:Mcm6;CD4+Treg:128590523-128592183:Dars;CD4+Treg:128590523-128592183:Cxcr4
chr1	128589893	128592183	NKC_spleen:128590543-128592183:Cxcr4;CMP:128590583-128592183:Ubxn4;CMP:128590583-128592183:Dars;CMP:128590583-128592183:Cxcr4;Th2:128590583-128592183:Mcm6;Th2:128590583-128592183:Dars;Th2:128590583-128592183:Cxcr4;Hindbrain_E11.5:128590593-128592183:Mcm6;Hindbrain_E11.5:128590593-128592183:Dars;Hindbrain_E11.5:128590593-128592183:Cxcr4
chr1	128589893	128592183	Bone_marrow:128590603-128592183:Mcm6;Bone_marrow:128590603-128592183:U6;Bone_marrow:128590603-128592183:Cxcr4;CD8+:128590613-128592183:Mcm6;CD8+:128590613-128592183:Dars;CD8+:128590613-128592183:Cxcr4;GMP:128590613-128591843:Mcm6;GMP:128590613-128591843:Dars;GMP:128590613-128591843:Cxcr4;Lung_neonate:128590613-128592183:Dars
chr1	128589893	128592183	Lung_neonate:128590613-128592183:Cxcr4;Neuron_cortical:128590613-128592183:Mcm6;Neuron_cortical:128590613-128592183:Dars;Neuron_cortical:128590613-128592183:Cxcr4;Stomach_neonate:128590613-128591743:Lct;Stomach_neonate:128590613-128591743:Mcm6;Stomach_neonate:128590613-128591743:Dars;Stomach_neonate:128590613-128591743:Cxcr4;Forebrain_E11.5:128590623-128592183:Mcm6;Forebrain_E11.5:128590623-128592183:Cxcr4
chr1	128589893	128592183	BAT:128590633-128592183:Ubxn4;BAT:128590633-128592183:Dars;BAT:128590633-128592183:SNORA70;BAT:128590633-128592183:U6;BAT:128590633-128592183:Cxcr4;WAT:128590663-128592183:SNORA70;WAT:128590663-128592183:Cxcr4;WAT:128590663-128592183:Gm17699;Lung_E14.5:128590823-128592183:Mcm6;Lung_E14.5:128590823-128592183:Dars
chr1	128589893	128592183	Lung_E14.5:128590823-128592183:Cxcr4;Intestine:128590893-128591193:Mcm6;Intestine:128590893-128591193:Cxcr4;Treg_cell:128591163-128592183:Cxcr4;Brain_E14.5:128592033-128592183:Ubxn4;Brain_E14.5:128592033-128592183:Mcm6;Brain_E14.5:128592033-128592183:Dars;Brain_E14.5:128592033-128592183:Cxcr4;Uterus:128592073-128592183:Mcm6;Uterus:128592073-128592183:Dars
chr1	128589893	128592183	Uterus:128592073-128592183:Cxcr4;ZHBTc4:128592103-128592183:Dars
chr1	128602293	128612473	CD4+CD8+:128602293-128606253:Zranb3;CD4+CD8+:128602293-128606253:Zranb3;CD4+CD8+:128602293-128606253:Ubxn4;CD4+CD8+:128602293-128606253:Ubxn4;CD4+CD8+:128602293-128606253:Ubxn4;CD4+CD8+:128602293-128606253:Mcm6;CD4+CD8+:128602293-128606253:Mcm6;CD4+CD8+:128602293-128606253:Mcm6;CD4+CD8+:128602293-128606253:Cxcr4;CD4+CD8+:128602293-128606253:Cxcr4
chr1	128602293	128612473	CD4+CD8+:128602293-128606253:Cxcr4;CD4+:128602293-128612473:Mcm6;CD4+:128602293-128612473:Dars;CD4+:128602293-128612473:Dars;CD4+:128602293-128612473:Dars;CD4+:128602293-128612473:Dars;CD4+:128602293-128612473:Dars;CD4+:128602293-128612473:Cxcr4;CD4+:128602293-128612473:Cxcr4;CD4+:128602293-128612473:Cxcr4
chr1	128602293	128612473	CD4+:128602293-128612473:Cxcr4;CD4+:128602293-128612473:Cxcr4;CD8+:128602293-128603423:Mcm6;CD8+:128602293-128603423:Mcm6;CD8+:128602293-128603423:Dars;CD8+:128602293-128603423:Dars;CD8+:128602293-128603423:Cxcr4;CD8+:128602293-128603423:Cxcr4;Spleen:128602293-128602713:Cxcr4;Stomach_neonate:128602293-128602603:Lct
chr1	128602293	128612473	Stomach_neonate:128602293-128602603:Mcm6;Stomach_neonate:128602293-128602603:Dars;Stomach_neonate:128602293-128602603:Cxcr4;Th1:128602293-128610573:Ubxn4;Th1:128602293-128610573:Ubxn4;Th1:128602293-128610573:Dars;Th1:128602293-128610573:Dars;Th1:128602293-128610573:Dars;Th1:128602293-128610573:Dars;Th1:128602293-128610573:Cxcr4
chr1	128602293	128612473	Th1:128602293-128610573:Cxcr4;Th1:128602293-128610573:Cxcr4;Th1:128602293-128610573:Cxcr4;Spleen:128602723-128603323:Cxcr4;CD8+:128604363-128606763:Dars;CD8+:128604363-128606763:Cxcr4;Dendritic_cell:128604473-128610573:Mcm6;Dendritic_cell:128604473-128610573:Mcm6;Dendritic_cell:128604473-128610573:Dars;Dendritic_cell:128604473-128610573:Dars
chr1	128602293	128612473	Dendritic_cell:128604473-128610573:Cxcr4;Dendritic_cell:128604473-128610573:Cxcr4;NKC_spleen:128604723-128610523:Cxcr4;NKC_spleen:128604723-128610523:Cxcr4;Th2:128604853-128607183:Mcm6;Th2:128604853-128607183:Dars;Th2:128604853-128607183:Cxcr4;Spleen:128605693-128606113:Cxcr4;Thymus:128605703-128606113:Mcm6;Thymus:128605703-128606113:Cxcr4
chr1	128602293	128612473	Treg_cell:128605783-128606133:Cxcr4;PDC:128606313-128610623:Mcm6;PDC:128606313-128610623:Cxcr4;Pro-B_BM:128607423-128610143:Mcm6;Pro-B_BM:128607423-128610143:Cxcr4;Spleen:128607513-128609483:Cxcr4;CH12:128607643-128609463:Dars;CH12:128607643-128609463:Cxcr4;CMP:128607863-128608683:Ubxn4;CMP:128607863-128608683:Mcm6
chr1	128602293	128612473	CMP:128607863-128608683:Dars;CMP:128607863-128608683:Cxcr4;GMP:128608063-128608823:Ubxn4;GMP:128608063-128608823:Mcm6;GMP:128608063-128608823:Dars;GMP:128608063-128608823:Cxcr4;CD19+:128608143-128608443:Ubxn4;CD19+:128608143-128608443:Mcm6;CD19+:128608143-128608443:SNORA70;CD19+:128608143-128608443:Cxcr4
chr1	128602293	128612473	Pre-pro-B:128608163-128608623:Mcm6;Pre-pro-B:128608163-128608623:Dars;Pre-pro-B:128608163-128608623:Cxcr4;Thymus:128611523-128612463:Mcm6;Thymus:128611523-128612463:Dars;Thymus:128611523-128612463:Cxcr4;Th2:128611563-128612343:Dars;Th2:128611563-128612343:Cxcr4;CD4+Treg:128611573-128612433:Ubxn4;CD4+Treg:128611573-128612433:Cxcr4
chr1	128602293	128612473	CD8+:128611683-128612313:Dars;CD8+:128611683-128612313:Cxcr4;CH12:128611683-128612293:Mcm6;CH12:128611683-128612293:Dars;CH12:128611683-128612293:Cxcr4;Treg_cell:128611713-128612313:Cxcr4;Spleen:128611783-128612393:Cxcr4;CD19+:128611863-128612233:Ubxn4;CD19+:128611863-128612233:Mcm6;CD19+:128611863-128612233:SNORA70
chr1	128602293	128612473	CD19+:128611863-128612233:Cxcr4
chr1	128622623	128624483	CH12:128622623-128624483:Mcm6;CH12:128622623-128624483:Dars;CH12:128622623-128624483:Cxcr4;Th1:128622643-128623633:Dars;Th1:128622643-128623633:Cxcr4;MEL:128622983-128623353:Rpl28;MEL:128622983-128623353:Ubxn4;MEL:128622983-128623353:Mcm6;MEL:128622983-128623353:Dars;MEL:128622983-128623353:Cxcr4
chr1	128641813	128644153	GMP:128641813-128642693:Mcm6;GMP:128641813-128642693:Dars;GMP:128641813-128642693:Cxcr4;Lung_E14.5:128642533-128644153:Dars;Lung_E14.5:128642533-128644153:Dars;Lung_E14.5:128642533-128644153:Cxcr4;Lung_E14.5:128642533-128644153:Cxcr4;Limb_E14.5:128642893-128643703:Dars;Limb_E14.5:128642893-128643703:Cxcr4
chr1	128649463	128650183	Hindbrain_E11.5:128649463-128649773:Cxcr4;Brain_E14.5:128649543-128650183:Dars;Brain_E14.5:128649543-128650183:Cxcr4
chr1	128659483	128660813	NPC:128659483-128660813:Dars;NPC:128659483-128660813:Cxcr4
chr1	128667083	128667533	Thymus:128667083-128667533:Cxcr4
chr1	128673353	128676643	PDC:128673353-128676643:Cxcr4;Spleen:128675393-128675973:Dars;Spleen:128675393-128675973:Cxcr4;CD19+:128675463-128675923:Mcm6;CD19+:128675463-128675923:SNORA70;CD19+:128675463-128675923:Cxcr4
chr1	128685483	128688623	Forebrain_E11.5:128685483-128688403:Cxcr4;Hindbrain_E11.5:128686293-128688563:Cxcr4;CH12:128686353-128687223:Mcm6;CH12:128686353-128687223:Dars;CH12:128686353-128687223:Cxcr4;ESC_NPC:128686963-128688113:Mcm6;ESC_NPC:128686963-128688113:Cxcr4;Lens_P1:128687023-128688623:Dars;Lens_P1:128687023-128688623:Cxcr4;Limb_E11.5:128687153-128688313:Mcm6
chr1	128685483	128688623	Limb_E11.5:128687153-128688313:Cxcr4
chr1	128696043	128696343	Spleen:128696043-128696343:Cxcr4
chr1	128703223	128709253	CD4+:128703223-128707373:Dars;CD4+:128703223-128707373:Cxcr4;NKC_spleen:128703343-128706793:Cxcr4;Peritoneal_macrophage:128703373-128709253:Mcm6;Peritoneal_macrophage:128703373-128709253:Cxcr4;Dendritic_cell:128703413-128707293:Mcm6;Dendritic_cell:128703413-128707293:Dars;Dendritic_cell:128703413-128707293:Cxcr4;PDC:128703453-128706913:Cxcr4;CD4+Treg:128703593-128706043:Cxcr4
chr1	128703223	128709253	Prostate:128704023-128706423:Mcm6;Spleen:128704183-128706853:Cxcr4;Th2:128704203-128705693:Dars;Th2:128704203-128705693:Cxcr4;CH12:128704333-128707133:Dars;CH12:128704333-128707133:Cxcr4;Lung:128704383-128706813:Cxcr4;Lung_neonate:128704553-128705643:Cxcr4;GMP:128704693-128705533:Mcm6;GMP:128704693-128705533:Dars
chr1	128703223	128709253	GMP:128704693-128705533:Cxcr4;CMP:128704963-128705603:Mcm6;CMP:128704963-128705603:Dars;CMP:128704963-128705603:Cxcr4
chr1	128710763	128715223	Dendritic_cell:128710763-128715223:Mcm6;Dendritic_cell:128710763-128715223:Dars;Dendritic_cell:128710763-128715223:Cxcr4;Lung:128711653-128714213:Dars;Lung:128711653-128714213:Cxcr4;Peritoneal_macrophage:128711893-128713823:Mcm6;Peritoneal_macrophage:128711893-128713823:Dars;Peritoneal_macrophage:128711893-128713823:Cxcr4;NKC_spleen:128712003-128713703:Dars;NKC_spleen:128712003-128713703:Cxcr4
chr1	128710763	128715223	Bone_marrow:128712553-128713293:Mcm6;Bone_marrow:128712553-128713293:Cxcr4;Spleen:128712553-128713303:Cxcr4;CH12:128712563-128713253:Mcm6;CH12:128712563-128713253:Dars;CH12:128712563-128713253:Cxcr4;Stomach_neonate:128712583-128713353:Mcm6;Stomach_neonate:128712583-128713353:Dars;Stomach_neonate:128712583-128713353:Cxcr4;CD19+:128712593-128713303:Mcm6
chr1	128710763	128715223	CD19+:128712593-128713303:SNORA70;CD19+:128712593-128713303:Cxcr4;CMP:128712623-128713753:Mcm6;CMP:128712623-128713753:Dars;CMP:128712623-128713753:Cxcr4;GMP:128712623-128713323:Mcm6;GMP:128712623-128713323:Dars;GMP:128712623-128713323:Cxcr4
chr1	128763803	128772993	CD4+:128763803-128772993:Cxcr4;CD4+:128763803-128772993:Cxcr4;NKC_spleen:128764183-128769233:Dars;NKC_spleen:128764183-128769233:Cxcr4;CD4+Treg:128765043-128768503:Cxcr4;CD8+:128765303-128768743:Dars;CD8+:128765303-128768743:Cxcr4;CH12:128766243-128768573:Dars;CH12:128766243-128768573:Cxcr4;Th2:128766303-128768773:Ubxn4
chr1	128763803	128772993	Th2:128766303-128768773:Dars;Th2:128766303-128768773:Cxcr4;Pro-B_BM:128766583-128768493:Dars;Pro-B_BM:128766583-128768493:Cxcr4;Spleen:128766633-128767913:Cxcr4;Th2:128770543-128772033:Dars;Th2:128770543-128772033:Cxcr4;CH12:128771683-128772903:Dars;CH12:128771683-128772903:Cxcr4;Thymus:128771823-128772453:Cxcr4
chr1	128779623	128795173	NKC_spleen:128779623-128783593:Dars;NKC_spleen:128779623-128783593:Cxcr4;CD4+:128779643-128795173:Cxcr4;CD4+:128779643-128795173:Cxcr4;CD4+:128779643-128795173:Cxcr4;CD8+:128782253-128783483:Dars;CD8+:128782253-128783483:Cxcr4;Thymus:128782683-128782943:Cxcr4;NKC_spleen:128783773-128790933:Dars;NKC_spleen:128783773-128790933:Cxcr4
chr1	128779623	128795173	NKC_spleen:128783773-128790933:Cxcr4;CD8+:128784843-128788703:Dars;CD8+:128784843-128788703:Cxcr4;CH12:128786483-128788103:Dars;CH12:128786483-128788103:Cxcr4;CD4+Treg:128786573-128791673:Dars;CD4+Treg:128786573-128791673:Cxcr4;CD4+Treg:128786573-128791673:Cxcr4;Th2:128786633-128787813:Ubxn4;Th2:128786633-128787813:Dars
chr1	128779623	128795173	Th2:128786633-128787813:Cxcr4;GMP:128786683-128787583:Mcm6;GMP:128786683-128787583:Dars;GMP:128786683-128787583:Cxcr4;Spleen:128786873-128787583:Cxcr4;Thymus:128786883-128787603:Cxcr4;CMP:128786913-128787613:Dars;CMP:128786913-128787613:Cxcr4;Th2:128789583-128792353:Cxcr4;CD8+:128789843-128791723:Cxcr4
chr1	128824343	128824763	Thymus:128824343-128824763:Cxcr4
chr1	128830463	128832773	CD4+Treg:128830463-128832773:Cxcr4
chr1	128832963	128833913	Thymus:128832963-128833913:Cxcr4
chr1	129542663	129543113	GMP:129542663-129543113:Gm15790;GMP:129542663-129543113:Gm10191
chr1	129760683	129762633	MEL:129760683-129762633:Gm15790
chr1	129764473	129766103	MEL:129764473-129766103:Gm15790
chr1	129776693	129777783	MEL:129776693-129777783:Gm15790;G1E:129776803-129777643:Gm15790
chr1	129955383	129959293	MEL:129955383-129959293:Gm15790;MEL:129955383-129959293:Gm15790;MEL:129955383-129959293:Gm16081;Liver_E14.5:129956473-129957463:Gm15790
chr1	129990663	129992223	MEL:129990663-129992223:Gm15790
chr1	130112573	130113483	MEL:130112573-130113483:Gm16081
chr1	130163523	130164153	Testis:130163523-130164153:Daf2
chr1	130275743	130277673	G1E-ER4:130275743-130277613:Gm15675;G1E-ER4:130275743-130277613:Cd55;G1E:130275933-130277673:Cd55;G1E:130275933-130277673:Pfkfb2;G1E:130275933-130277673:AA986860;MEL:130275983-130277453:Gm16081;MEL:130275983-130277453:Gm15674;MEL:130275983-130277453:Gm15675
chr1	130279003	130279613	MEL:130279003-130279613:Gm16081
chr1	130281023	130282773	G1E-ER4:130281023-130282773:Cd55
chr1	130376973	130378603	G1E:130376973-130378603:Daf2;G1E:130376973-130378603:Cd55;G1E:130376973-130378603:Pfkfb2;G1E:130376973-130378603:AA986860;MEL:130377713-130378423:Gm16081;MEL:130377713-130378423:Gm15674;MEL:130377713-130378423:Gm15675
chr1	130386983	130388523	MEL:130386983-130388523:Gm16081;MEL:130386983-130388523:Gm15674;MEL:130386983-130388523:Gm15675;MEL:130386983-130388523:Gm16083
chr1	130392303	130393393	MEL:130392303-130393393:Gm16081;MEL:130392303-130393393:Gm15674;MEL:130392303-130393393:Gm15675;MEL:130392303-130393393:Gm16083
chr1	130422293	130422863	Testis:130422293-130422863:Daf2;Testis:130422293-130422863:Cd55;Testis:130422293-130422863:Zp3r;Testis:130422293-130422863:Pfkfb2;MEL:130422623-130422863:Gm16081;MEL:130422623-130422863:Gm15675;MEL:130422623-130422863:Gm16083
chr1	130459773	130461813	G1E:130459773-130461813:Daf2;G1E:130459773-130461813:Cd55;G1E:130459773-130461813:Pfkfb2;G1E:130459773-130461813:AA986860;G1E-ER4:130460913-130461813:Gm15675;G1E-ER4:130460913-130461813:Gm16083;G1E-ER4:130460913-130461813:Cd55;G1E-ER4:130460913-130461813:AA986860;Prostate:130461033-130461813:Daf2;Prostate:130461033-130461813:Cd55
chr1	130459773	130461813	Prostate:130461033-130461813:Yod1;Prostate:130461033-130461813:Pfkfb2;Spermatid:130461093-130461813:Daf2;Spermatid:130461093-130461813:Cd55;Spermatid:130461093-130461813:AA986860;Large_intestine_epithelial:130461153-130461813:Gm15674;Large_intestine_epithelial:130461153-130461813:Daf2;Large_intestine_epithelial:130461153-130461813:Gm15675;Large_intestine_epithelial:130461153-130461813:Gm16083;Large_intestine_epithelial:130461153-130461813:Cd55
chr1	130459773	130461813	Large_intestine_epithelial:130461153-130461813:U6;Large_intestine_epithelial:130461153-130461813:AA986860;Large_intestine_epithelial:130461153-130461813:Pigr
chr1	130473703	130479913	CD4+:130473703-130479913:Cd55;CD4+:130473703-130479913:C4bp;CD4+:130473703-130479913:Pfkfb2;Th1:130473723-130476983:Daf2;Th1:130473723-130476983:Cd55;Th1:130473723-130476983:Yod1;Th1:130473723-130476983:Pfkfb2;CD4+Treg:130473823-130477003:Cd55;NKC_spleen:130474063-130476243:Daf2;NKC_spleen:130474063-130476243:Cd55
chr1	130473703	130479913	NKC_spleen:130474063-130476243:Yod1;Spleen:130474143-130474753:Daf2;Spleen:130474143-130474753:Cd55;Spleen:130474143-130474753:Yod1;Spleen:130474143-130474753:Pfkfb2;Spleen:130474143-130474753:AA986860;CD8+:130474153-130475433:Daf2;CD8+:130474153-130475433:Cd55;CD8+:130474153-130475433:Yod1;Lung:130474323-130475273:Daf2
chr1	130473703	130479913	Lung:130474323-130475273:Cd55;Lung:130474323-130475273:Pfkfb2;Lung:130474323-130475273:AA986860;Th2:130474893-130475623:Yod1;Treg_cell:130475043-130475253:Daf2;Treg_cell:130475043-130475253:Cd55;Treg_cell:130475043-130475253:Pfkfb2;Treg_cell:130475043-130475253:Faim3
chr1	130506953	130510593	G1E:130506953-130510593:Daf2;G1E:130506953-130510593:Cd55;MEL:130507423-130509483:Gm15675;MEL:130507423-130509483:Gm16083;G1E-ER4:130507813-130510593:Gm15675;G1E-ER4:130507813-130510593:Gm16083;G1E-ER4:130507813-130510593:Cd55;G1E-ER4:130507813-130510593:Pfkfb2;G1E-ER4:130507813-130510593:AA986860;Stomach_neonate:130508013-130509703:Daf2
chr1	130506953	130510593	Stomach_neonate:130508013-130509703:Cd55;Stomach_neonate:130508013-130509703:Pfkfb2;Megakaryocyte:130508073-130509193:Daf2;Megakaryocyte:130508073-130509193:Cd55
chr1	130510973	130517693	3T3-L1:130510973-130514023:Gm15675;3T3-L1:130510973-130514023:Cd55;3T3-L1:130510973-130514023:Yod1;3T3-L1:130510973-130514023:AA986860;G1E:130512563-130517693:Daf2;G1E:130512563-130517693:Cd55;G1E:130512563-130517693:Cd55;G1E:130512563-130517693:Pfkfb2;G1E:130512563-130517693:AA986860;Megakaryocyte:130512563-130514063:Cd55
chr1	130510973	130517693	Megakaryocyte:130512563-130514063:Pfkfb2;Megakaryocyte:130512563-130514063:AA986860;416B:130512923-130513113:Gm15674;416B:130512923-130513113:Daf2;416B:130512923-130513113:Gm15675;416B:130512923-130513113:Gm16083;416B:130512923-130513113:Cd55;416B:130512923-130513113:Zp3r;416B:130512923-130513113:C4bp;416B:130512923-130513113:Yod1
chr1	130510973	130517693	416B:130512923-130513113:Pfkfb2;416B:130512923-130513113:AA986860;416B:130512923-130513113:Fcamr;416B:130512923-130513113:Pigr;416B:130512923-130513113:Faim3;Lung_neonate:130513093-130513333:Cd55;Lung_neonate:130513093-130513333:C4bp;Lung_neonate:130513093-130513333:Pfkfb2;Lung_neonate:130513093-130513333:AA986860;Lung_neonate:130513093-130513333:Faim3
chr1	130510973	130517693	MEL:130515903-130516223:Gm16081;MEL:130515903-130516223:Gm15674;MEL:130515903-130516223:Gm15675
chr1	130549113	130552353	Spleen:130549113-130551693:Daf2;Spleen:130549113-130551693:Cd55;Spleen:130549113-130551693:Yod1;Spleen:130549113-130551693:Pfkfb2;Spleen:130549113-130551693:AA986860;Spleen:130549113-130551693:Faim3;ESC_J1:130549163-130551673:Yod1;EpiLC:130549173-130551553:Cd55;EpiLC:130549173-130551553:Zp3r;EpiLC:130549173-130551553:Yod1
chr1	130549113	130552353	CD4+CD8+:130549593-130552353:Gm16083;CD4+CD8+:130549593-130552353:Cd55;CD4+CD8+:130549593-130552353:Zp3r;CD4+CD8+:130549593-130552353:Yod1;CD4+CD8+:130549593-130552353:Pfkfb2;CD4+CD8+:130549593-130552353:AA986860;Pro-B_BM:130549773-130551523:Cd55;Pro-B_BM:130549773-130551523:Yod1;Pro-B_BM:130549773-130551523:Pfkfb2;Pro-B_BM:130549773-130551523:Fcamr
chr1	130549113	130552353	Thymus:130549793-130551773:Cd55;Thymus:130549793-130551773:Yod1;Thymus:130549793-130551773:Pfkfb2;Thymus:130549793-130551773:AA986860;Thymus:130549793-130551773:Pigr;Thymus:130549793-130551773:Faim3;Heart:130549853-130551523:Cd55;Heart:130549853-130551523:Zp3r;Heart:130549853-130551523:C4bp;Heart:130549853-130551523:Pfkfb2
chr1	130549113	130552353	Heart:130549853-130551523:AA986860;Heart:130549853-130551523:Fcamr;Heart:130549853-130551523:Pigr;Th2:130549873-130551753:Yod1;Th2:130549873-130551753:Pigr;Th2:130549873-130551753:Faim3;CD8+:130549983-130551773:Cd55;CD8+:130549983-130551773:Yod1;CD8+:130549983-130551773:Il24;CD19+:130550823-130551113:Gm15674
chr1	130549113	130552353	CD19+:130550823-130551113:Daf2;CD19+:130550823-130551113:Cd55;CD19+:130550823-130551113:Zp3r;CD19+:130550823-130551113:C4bp;CD19+:130550823-130551113:Pfkfb2;CD19+:130550823-130551113:AA986860;CD19+:130550823-130551113:Fcamr;CD19+:130550823-130551113:Pigr;CD19+:130550823-130551113:Il24;CD19+:130550823-130551113:Il20
chr1	130566883	130567103	416B:130566883-130567103:Gm15674;416B:130566883-130567103:Daf2;416B:130566883-130567103:Gm16083;416B:130566883-130567103:Cd55;416B:130566883-130567103:Zp3r;416B:130566883-130567103:C4bp;416B:130566883-130567103:Yod1;416B:130566883-130567103:Pfkfb2;416B:130566883-130567103:AA986860;416B:130566883-130567103:Fcamr
chr1	130566883	130567103	416B:130566883-130567103:Gm15848;416B:130566883-130567103:Faim3;416B:130566883-130567103:Il24
chr1	130658823	130661443	Large_intestine_epithelial:130658823-130661443:Gm15674;Large_intestine_epithelial:130658823-130661443:Gm15675;Large_intestine_epithelial:130658823-130661443:U6;Large_intestine_epithelial:130658823-130661443:C4bp;Large_intestine_epithelial:130658823-130661443:Yod1;Large_intestine_epithelial:130658823-130661443:Pfkfb2;Large_intestine_epithelial:130658823-130661443:AA986860;Large_intestine_epithelial:130658823-130661443:Fcamr;Large_intestine_epithelial:130658823-130661443:Gm15848;Large_intestine_epithelial:130658823-130661443:Pigr
chr1	130658823	130661443	Large_intestine_epithelial:130658823-130661443:Faim3;Large_intestine_epithelial:130658823-130661443:Mapkapk2;Large_intestine_epithelial:130658823-130661443:Eif2d;Liver:130659373-130660563:Cd55;Liver:130659373-130660563:C4bp;Liver:130659373-130660563:Yod1;Liver:130659373-130660563:Pfkfb2;Liver:130659373-130660563:AA986860;Liver:130659373-130660563:Pigr
chr1	130677903	130681333	Large_intestine_epithelial:130677903-130681333:Gm15675;Large_intestine_epithelial:130677903-130681333:C4bp;Large_intestine_epithelial:130677903-130681333:Yod1;Large_intestine_epithelial:130677903-130681333:Pfkfb2;Large_intestine_epithelial:130677903-130681333:AA986860;Large_intestine_epithelial:130677903-130681333:Gm15848;Large_intestine_epithelial:130677903-130681333:Pigr;Large_intestine_epithelial:130677903-130681333:Faim3;Large_intestine_epithelial:130677903-130681333:Il10;Large_intestine_epithelial:130677903-130681333:Mapkapk2
chr1	130677903	130681333	Large_intestine_epithelial:130677903-130681333:Eif2d;Large_intestine_epithelial:130677903-130681333:Ikbke;MEL:130681063-130681333:Yod1
chr1	130699423	130699973	Heart:130699423-130699973:Gm15675;Heart:130699423-130699973:C4bp;Heart:130699423-130699973:Yod1;Heart:130699423-130699973:Pfkfb2;Heart:130699423-130699973:AA986860;Heart:130699423-130699973:Fcamr;Heart:130699423-130699973:Pigr;Heart:130699423-130699973:Faim3
chr1	130700103	130700763	CD4+CD8+:130700103-130700763:Cd55;CD4+CD8+:130700103-130700763:Yod1;CD4+CD8+:130700103-130700763:Pfkfb2;CD4+CD8+:130700103-130700763:AA986860;CD4+CD8+:130700103-130700763:Faim3;Heart:130700103-130700763:Gm15675;Heart:130700103-130700763:C4bp;Heart:130700103-130700763:Yod1;Heart:130700103-130700763:Pfkfb2;Heart:130700103-130700763:AA986860
chr1	130700103	130700763	Heart:130700103-130700763:Fcamr;Heart:130700103-130700763:Gm15848;Heart:130700103-130700763:Pigr;Heart:130700103-130700763:Faim3
chr1	130700873	130701303	CD4+CD8+:130700873-130701303:Cd55;CD4+CD8+:130700873-130701303:C4bp;CD4+CD8+:130700873-130701303:Yod1;CD4+CD8+:130700873-130701303:Pfkfb2;CD4+CD8+:130700873-130701303:AA986860;CD4+CD8+:130700873-130701303:Faim3
chr1	130709003	130714463	Pancreatic_islet:130709003-130711273:Zp3r;Pancreatic_islet:130709003-130711273:Yod1;Pancreatic_islet:130709003-130711273:Pfkfb2;Pancreatic_islet:130709003-130711273:AA986860;Pancreatic_islet:130709003-130711273:Fcamr;Heart:130709423-130712673:Zp3r;Heart:130709423-130712673:C4bp;Heart:130709423-130712673:Yod1;Heart:130709423-130712673:Pfkfb2;Heart:130709423-130712673:AA986860
chr1	130709003	130714463	Heart:130709423-130712673:Fcamr;Heart:130709423-130712673:Pigr;MEL:130709753-130711333:Yod1;MEL:130709753-130711333:Pfkfb2;MEL:130709753-130711333:AA986860;Spermatid:130712213-130714463:Cd55;Spermatid:130712213-130714463:Yod1;Spermatid:130712213-130714463:Pfkfb2;Spermatid:130712213-130714463:AA986860;Spermatid:130712213-130714463:Faim3
chr1	130709003	130714463	G1E-ER4:130712903-130714463:Gm15675;G1E-ER4:130712903-130714463:Cd55;G1E-ER4:130712903-130714463:Yod1;G1E-ER4:130712903-130714463:Pfkfb2;G1E-ER4:130712903-130714463:AA986860;G1E:130712903-130714463:Yod1;G1E:130712903-130714463:Pfkfb2;G1E:130712903-130714463:AA986860;Large_intestine_epithelial:130713223-130714463:Gm15674;Large_intestine_epithelial:130713223-130714463:Gm15675
chr1	130709003	130714463	Large_intestine_epithelial:130713223-130714463:U6;Large_intestine_epithelial:130713223-130714463:C4bp;Large_intestine_epithelial:130713223-130714463:Yod1;Large_intestine_epithelial:130713223-130714463:Pfkfb2;Large_intestine_epithelial:130713223-130714463:AA986860;Large_intestine_epithelial:130713223-130714463:Fcamr;Large_intestine_epithelial:130713223-130714463:Gm15848;Large_intestine_epithelial:130713223-130714463:Pigr;Large_intestine_epithelial:130713223-130714463:Faim3;Large_intestine_epithelial:130713223-130714463:Il10
chr1	130709003	130714463	Large_intestine_epithelial:130713223-130714463:Mapkapk2;Large_intestine_epithelial:130713223-130714463:Eif2d;Large_intestine_epithelial:130713223-130714463:Ikbke
chr1	130714573	130715713	3T3-L1:130714573-130715713:Gm15675;3T3-L1:130714573-130715713:Yod1;3T3-L1:130714573-130715713:Pfkfb2;3T3-L1:130714573-130715713:AA986860;Cerebellum:130714573-130715713:Cd55;Cerebellum:130714573-130715713:Yod1;Cerebellum:130714573-130715713:Pfkfb2;Cerebellum:130714573-130715713:AA986860;Cerebellum_neonate:130714573-130715713:Cd55;Cerebellum_neonate:130714573-130715713:Zp3r
chr1	130714573	130715713	Cerebellum_neonate:130714573-130715713:Yod1;Cerebellum_neonate:130714573-130715713:Pfkfb2;Cerebellum_neonate:130714573-130715713:AA986860;Cerebellum_neonate:130714573-130715713:Fcamr;G1E-ER4:130714573-130715713:Yod1;G1E-ER4:130714573-130715713:Pfkfb2;G1E-ER4:130714573-130715713:AA986860;G1E:130714573-130715713:Cd55;G1E:130714573-130715713:Yod1;G1E:130714573-130715713:Pfkfb2
chr1	130714573	130715713	G1E:130714573-130715713:AA986860;Large_intestine_epithelial:130714573-130715713:Gm15675;Large_intestine_epithelial:130714573-130715713:U6;Large_intestine_epithelial:130714573-130715713:C4bp;Large_intestine_epithelial:130714573-130715713:Yod1;Large_intestine_epithelial:130714573-130715713:Pfkfb2;Large_intestine_epithelial:130714573-130715713:AA986860;Large_intestine_epithelial:130714573-130715713:Fcamr;Large_intestine_epithelial:130714573-130715713:Gm15848;Large_intestine_epithelial:130714573-130715713:Pigr
chr1	130714573	130715713	Large_intestine_epithelial:130714573-130715713:Faim3;Large_intestine_epithelial:130714573-130715713:Il10;Large_intestine_epithelial:130714573-130715713:Mapkapk2;Large_intestine_epithelial:130714573-130715713:Eif2d;Large_intestine_epithelial:130714573-130715713:Ikbke;Liver:130714573-130715713:Cd55;Liver:130714573-130715713:C4bp;Liver:130714573-130715713:Yod1;Liver:130714573-130715713:Pfkfb2;Liver:130714573-130715713:AA986860
chr1	130714573	130715713	Liver:130714573-130715713:Fcamr;Liver:130714573-130715713:Pigr;Spermatid:130714573-130715713:C4bp;Spermatid:130714573-130715713:Yod1;Spermatid:130714573-130715713:Pfkfb2;Spermatid:130714573-130715713:AA986860;Spermatid:130714573-130715713:Faim3;ESC_KH2:130715073-130715713:C4bp;ESC_KH2:130715073-130715713:Yod1;ESC_KH2:130715073-130715713:Pfkfb2
chr1	130714573	130715713	ESC_KH2:130715073-130715713:AA986860;IPSC:130715073-130715713:Cd55;IPSC:130715073-130715713:Yod1;IPSC:130715073-130715713:Pfkfb2;IPSC:130715073-130715713:Mapkapk2;Thymus:130715073-130715713:Cd55;Thymus:130715073-130715713:Yod1;Thymus:130715073-130715713:Pfkfb2;Thymus:130715073-130715713:AA986860;Thymus:130715073-130715713:Il10
chr1	130714573	130715713	MC3T3-E1:130715083-130715713:C4bp;MC3T3-E1:130715083-130715713:Yod1;MC3T3-E1:130715083-130715713:Pfkfb2;MC3T3-E1:130715083-130715713:AA986860;ESC_J1:130715103-130715713:Yod1;Heart:130715113-130715713:C4bp;Heart:130715113-130715713:Yod1;Heart:130715113-130715713:Pfkfb2;Heart:130715113-130715713:AA986860;Heart:130715113-130715713:Fcamr
chr1	130714573	130715713	Heart:130715113-130715713:Pigr;Prostate:130715123-130715713:Cd55;Prostate:130715123-130715713:Yod1;Prostate:130715123-130715713:Pfkfb2;Prostate:130715123-130715713:AA986860;Prostate:130715123-130715713:Fcamr;Prostate:130715123-130715713:Pigr;Prostate:130715123-130715713:Faim3;Th1:130715123-130715713:Cd55;Th1:130715123-130715713:Zp3r
chr1	130714573	130715713	Th1:130715123-130715713:Yod1;Th1:130715123-130715713:Pfkfb2;Th1:130715123-130715713:Faim3;CD4+:130715143-130715713:Cd55;CD4+:130715143-130715713:Zp3r;CD4+:130715143-130715713:C4bp;CD4+:130715143-130715713:Yod1;CD4+:130715143-130715713:Pfkfb2;CD4+:130715143-130715713:AA986860;CD4+:130715143-130715713:Fcamr
chr1	130714573	130715713	CD4+:130715143-130715713:Faim3;Neuron_cortical:130715143-130715713:Cd55;Neuron_cortical:130715143-130715713:Zp3r;Neuron_cortical:130715143-130715713:C4bp;Neuron_cortical:130715143-130715713:Yod1;Neuron_cortical:130715143-130715713:Pfkfb2;Neuron_cortical:130715143-130715713:AA986860;Neuron_cortical:130715143-130715713:Fcamr;Kidney:130715153-130715713:Daf2;Kidney:130715153-130715713:Cd55
chr1	130714573	130715713	Kidney:130715153-130715713:Yod1;Kidney:130715153-130715713:Pfkfb2;Kidney:130715153-130715713:AA986860;Kidney:130715153-130715713:Fcamr;Kidney:130715153-130715713:Gm15848;Kidney:130715153-130715713:Pigr;Liver_E14.5:130715153-130715713:Yod1;Liver_E14.5:130715153-130715713:Pfkfb2;Liver_E14.5:130715153-130715713:AA986860;Liver_E14.5:130715153-130715713:Pigr
chr1	130714573	130715713	Peritoneal_macrophage:130715153-130715713:Cd55;Peritoneal_macrophage:130715153-130715713:C4bp;Peritoneal_macrophage:130715153-130715713:Yod1;Peritoneal_macrophage:130715153-130715713:Pfkfb2;Peritoneal_macrophage:130715153-130715713:AA986860;Peritoneal_macrophage:130715153-130715713:Faim3;BAT:130715173-130715713:Cd55;BAT:130715173-130715713:Yod1;BAT:130715173-130715713:Pfkfb2;BAT:130715173-130715713:AA986860
chr1	130714573	130715713	BAT:130715173-130715713:Il10;BAT:130715173-130715713:Eif2d;Testis:130715173-130715713:Zp3r;Testis:130715173-130715713:Yod1;Testis:130715173-130715713:Pfkfb2;Testis:130715173-130715713:AA986860;Testis:130715173-130715713:Faim3;Erythroid_spleen:130715183-130715713:Pfkfb2;Erythroid_spleen:130715183-130715713:AA986860;Erythroid_spleen:130715183-130715713:Faim3
chr1	130714573	130715713	Stomach_neonate:130715183-130715713:C4bp;Stomach_neonate:130715183-130715713:Yod1;Stomach_neonate:130715183-130715713:Pfkfb2;Stomach_neonate:130715183-130715713:AA986860;Stomach_neonate:130715183-130715713:Faim3;MEL:130715193-130715713:Yod1;MEL:130715193-130715713:Pfkfb2;MEL:130715193-130715713:AA986860;Intestine:130715223-130715713:Daf2;Intestine:130715223-130715713:C4bp
chr1	130714573	130715713	Intestine:130715223-130715713:Yod1;Intestine:130715223-130715713:Pfkfb2;Intestine:130715223-130715713:AA986860;Intestine:130715223-130715713:Fcamr;Intestine:130715223-130715713:Pigr;Intestine:130715223-130715713:Faim3;Striatum:130715283-130715713:Daf2;Striatum:130715283-130715713:Yod1;Striatum:130715283-130715713:Pfkfb2;Striatum:130715283-130715713:AA986860
chr1	130714573	130715713	Lung_E14.5:130715303-130715713:Cd55;Lung_E14.5:130715303-130715713:Zp3r;Lung_E14.5:130715303-130715713:Yod1;Lung_E14.5:130715303-130715713:Pfkfb2;Lung_E14.5:130715303-130715713:AA986860;ZHBTc4:130715313-130715713:C4bp;ZHBTc4:130715313-130715713:Yod1;ZHBTc4:130715313-130715713:Pfkfb2;ZHBTc4:130715313-130715713:AA986860;CH12:130715423-130715713:Zp3r
chr1	130714573	130715713	CH12:130715423-130715713:C4bp;CH12:130715423-130715713:Yod1;CH12:130715423-130715713:Pfkfb2;CH12:130715423-130715713:Fcamr;NPC:130715423-130715713:Yod1;NPC:130715423-130715713:Pfkfb2;NPC:130715423-130715713:AA986860;WAT:130715423-130715713:Daf2;WAT:130715423-130715713:Yod1;WAT:130715423-130715713:Pfkfb2
chr1	130714573	130715713	WAT:130715423-130715713:Fcamr;WAT:130715423-130715713:Gm15848;WAT:130715423-130715713:Pigr;WAT:130715423-130715713:Faim3;WAT:130715423-130715713:Il24;WAT:130715423-130715713:Il19;CD8+:130715433-130715713:Cd55;CD8+:130715433-130715713:C4bp;CD8+:130715433-130715713:Yod1;Uterus:130715443-130715713:Yod1
chr1	130714573	130715713	Uterus:130715443-130715713:Pfkfb2;Uterus:130715443-130715713:AA986860;Uterus:130715443-130715713:Fcamr;Uterus:130715443-130715713:Pigr;EpiLC:130715483-130715713:Yod1;EpiLC:130715483-130715713:Pfkfb2;EpiLC:130715483-130715713:AA986860;Hindbrain_E11.5:130715493-130715713:Zp3r;Hindbrain_E11.5:130715493-130715713:Yod1;Hindbrain_E11.5:130715493-130715713:Pfkfb2
chr1	130714573	130715713	Hindbrain_E11.5:130715493-130715713:AA986860;Hindbrain_E11.5:130715493-130715713:Fcamr;Rib_chondrocyte_P1:130715523-130715713:Cd55;Rib_chondrocyte_P1:130715523-130715713:Yod1;Rib_chondrocyte_P1:130715523-130715713:Pfkfb2;Rib_chondrocyte_P1:130715523-130715713:AA986860;Th2:130715533-130715713:Yod1;Th2:130715533-130715713:Pigr;Th2:130715533-130715713:Faim3;Th2:130715533-130715713:Il24
chr1	130714573	130715713	Cortex:130715543-130715713:Yod1;Cortex:130715543-130715713:Pfkfb2;Cortex:130715543-130715713:AA986860;Heart_E12.5:130715563-130715713:Cd55;Heart_E12.5:130715563-130715713:Zp3r;Heart_E12.5:130715563-130715713:Yod1;Heart_E12.5:130715563-130715713:Pfkfb2;Heart_E12.5:130715563-130715713:AA986860;Lens_P1:130715563-130715713:Cd55;Lens_P1:130715563-130715713:Yod1
chr1	130714573	130715713	Lens_P1:130715563-130715713:Pfkfb2;Lens_P1:130715563-130715713:AA986860;Olfactory_bulb:130715583-130715713:Cd55;Olfactory_bulb:130715583-130715713:Yod1;Olfactory_bulb:130715583-130715713:Pfkfb2;Olfactory_bulb:130715583-130715713:AA986860;Olfactory_bulb:130715583-130715713:Pigr;Olfactory_bulb:130715583-130715713:Mapkapk2;Spleen:130715603-130715713:Daf2;Spleen:130715603-130715713:Yod1
chr1	130714573	130715713	Spleen:130715603-130715713:Pfkfb2;Spleen:130715603-130715713:AA986860;Spleen:130715603-130715713:Fcamr;Spleen:130715603-130715713:Faim3;Spleen:130715603-130715713:Il24;Limb_E14.5:130715613-130715713:Cd55;Limb_E14.5:130715613-130715713:Yod1;Limb_E14.5:130715613-130715713:Pfkfb2;Limb_E14.5:130715613-130715713:AA986860;Limb_E14.5:130715613-130715713:Fcamr
chr1	130714573	130715713	Bone_marrow:130715623-130715713:Gm16081;Bone_marrow:130715623-130715713:Cd55;Bone_marrow:130715623-130715713:C4bp;Bone_marrow:130715623-130715713:Yod1;Bone_marrow:130715623-130715713:Pfkfb2;Bone_marrow:130715623-130715713:Fcamr;Bone_marrow:130715623-130715713:Pigr;Bone_marrow:130715623-130715713:Faim3
chr1	130715813	130717323	3T3-L1:130715813-130717323:Gm15675;3T3-L1:130715813-130717323:Yod1;3T3-L1:130715813-130717323:Pfkfb2;3T3-L1:130715813-130717323:AA986860;BAT:130715813-130717323:Cd55;BAT:130715813-130717323:Pfkfb2;BAT:130715813-130717323:AA986860;BAT:130715813-130717323:Il10;Bone_marrow:130715813-130717323:Cd55;Bone_marrow:130715813-130717323:C4bp
chr1	130715813	130717323	Bone_marrow:130715813-130717323:Yod1;Bone_marrow:130715813-130717323:Pfkfb2;Bone_marrow:130715813-130717323:Faim3;CD4+:130715813-130717323:Cd55;CD4+:130715813-130717323:C4bp;CD4+:130715813-130717323:Yod1;CD4+:130715813-130717323:Pfkfb2;CD4+:130715813-130717323:AA986860;CD8+:130715813-130717323:Cd55;CD8+:130715813-130717323:Yod1
chr1	130715813	130717323	CH12:130715813-130717323:Yod1;CH12:130715813-130717323:Pfkfb2;CH12:130715813-130717323:Fcamr;Cerebellum:130715813-130717323:Cd55;Cerebellum:130715813-130717323:Yod1;Cerebellum:130715813-130717323:Pfkfb2;Cerebellum:130715813-130717323:AA986860;Cerebellum_neonate:130715813-130717323:Cd55;Cerebellum_neonate:130715813-130717323:Yod1;Cerebellum_neonate:130715813-130717323:Pfkfb2
chr1	130715813	130717323	Cerebellum_neonate:130715813-130717323:AA986860;ESC_J1:130715813-130717323:Yod1;ESC_KH2:130715813-130717323:Yod1;ESC_KH2:130715813-130717323:Pfkfb2;ESC_KH2:130715813-130717323:AA986860;EpiLC:130715813-130717323:Yod1;EpiLC:130715813-130717323:Pfkfb2;EpiLC:130715813-130717323:AA986860;Erythroid_spleen:130715813-130717323:Yod1;Erythroid_spleen:130715813-130717323:Pfkfb2
chr1	130715813	130717323	Erythroid_spleen:130715813-130717323:AA986860;G1E-ER4:130715813-130717323:Yod1;G1E-ER4:130715813-130717323:Pfkfb2;G1E-ER4:130715813-130717323:AA986860;G1E:130715813-130717323:Cd55;G1E:130715813-130717323:Yod1;G1E:130715813-130717323:Pfkfb2;G1E:130715813-130717323:AA986860;Heart_E12.5:130715813-130717323:Cd55;Heart_E12.5:130715813-130717323:Yod1
chr1	130715813	130717323	Heart_E12.5:130715813-130717323:Pfkfb2;Heart:130715813-130717323:C4bp;Heart:130715813-130717323:Pfkfb2;Heart:130715813-130717323:AA986860;Heart:130715813-130717323:Fcamr;Heart:130715813-130717323:Pigr;IPSC:130715813-130717323:Cd55;IPSC:130715813-130717323:Yod1;IPSC:130715813-130717323:Pfkfb2;IPSC:130715813-130717323:Mapkapk2
chr1	130715813	130717323	Kidney:130715813-130717323:Daf2;Kidney:130715813-130717323:Cd55;Kidney:130715813-130717323:C4bp;Kidney:130715813-130717323:Yod1;Kidney:130715813-130717323:Pfkfb2;Kidney:130715813-130717323:AA986860;Kidney:130715813-130717323:Fcamr;Kidney:130715813-130717323:Gm15848;Kidney:130715813-130717323:Pigr;Large_intestine_epithelial:130715813-130717323:Gm15675
chr1	130715813	130717323	Large_intestine_epithelial:130715813-130717323:U6;Large_intestine_epithelial:130715813-130717323:C4bp;Large_intestine_epithelial:130715813-130717323:Yod1;Large_intestine_epithelial:130715813-130717323:Pfkfb2;Large_intestine_epithelial:130715813-130717323:AA986860;Large_intestine_epithelial:130715813-130717323:Fcamr;Large_intestine_epithelial:130715813-130717323:Gm15848;Large_intestine_epithelial:130715813-130717323:Pigr;Large_intestine_epithelial:130715813-130717323:Faim3;Large_intestine_epithelial:130715813-130717323:Il10
chr1	130715813	130717323	Large_intestine_epithelial:130715813-130717323:Mapkapk2;Large_intestine_epithelial:130715813-130717323:Eif2d;Large_intestine_epithelial:130715813-130717323:Ikbke;Lens_P1:130715813-130717323:Cd55;Lens_P1:130715813-130717323:C4bp;Lens_P1:130715813-130717323:Yod1;Lens_P1:130715813-130717323:Pfkfb2;Lens_P1:130715813-130717323:AA986860;Limb_E11.5:130715813-130717323:Cd55;Limb_E11.5:130715813-130717323:Yod1
chr1	130715813	130717323	Limb_E11.5:130715813-130717323:Pfkfb2;Limb_E11.5:130715813-130717323:AA986860;Liver_E14.5:130715813-130717323:Yod1;Liver_E14.5:130715813-130717323:Pfkfb2;Liver_E14.5:130715813-130717323:AA986860;Liver_E14.5:130715813-130717323:Pigr;Liver:130715813-130717323:Cd55;Liver:130715813-130717323:C4bp;Liver:130715813-130717323:Yod1;Liver:130715813-130717323:Pfkfb2
chr1	130715813	130717323	Liver:130715813-130717323:AA986860;Liver:130715813-130717323:Fcamr;Liver:130715813-130717323:Pigr;Lung_E14.5:130715813-130717323:Cd55;Lung_E14.5:130715813-130717323:Yod1;Lung_E14.5:130715813-130717323:Pfkfb2;Lung_E14.5:130715813-130717323:AA986860;Lung:130715813-130717323:Daf2;Lung:130715813-130717323:Yod1;Lung:130715813-130717323:Pfkfb2
chr1	130715813	130717323	Lung:130715813-130717323:AA986860;Lung:130715813-130717323:Fcamr;Lung:130715813-130717323:Pigr;Lung:130715813-130717323:Faim3;MC3T3-E1:130715813-130717323:C4bp;MC3T3-E1:130715813-130717323:Yod1;MC3T3-E1:130715813-130717323:Pfkfb2;MC3T3-E1:130715813-130717323:AA986860;MEL:130715813-130717323:Yod1;MEL:130715813-130717323:Pfkfb2
chr1	130715813	130717323	MEL:130715813-130717323:AA986860;NPC:130715813-130717323:Yod1;NPC:130715813-130717323:Pfkfb2;NPC:130715813-130717323:AA986860;Neuron_cortical:130715813-130717323:Cd55;Neuron_cortical:130715813-130717323:C4bp;Neuron_cortical:130715813-130717323:Yod1;Neuron_cortical:130715813-130717323:Pfkfb2;Neuron_cortical:130715813-130717323:AA986860;Olfactory_bulb:130715813-130717323:Cd55
chr1	130715813	130717323	Olfactory_bulb:130715813-130717323:Yod1;Olfactory_bulb:130715813-130717323:Pfkfb2;Olfactory_bulb:130715813-130717323:AA986860;Olfactory_bulb:130715813-130717323:Pigr;Olfactory_bulb:130715813-130717323:Mapkapk2;Peritoneal_macrophage:130715813-130717323:Cd55;Peritoneal_macrophage:130715813-130717323:C4bp;Peritoneal_macrophage:130715813-130717323:Yod1;Peritoneal_macrophage:130715813-130717323:Pfkfb2;Peritoneal_macrophage:130715813-130717323:AA986860
chr1	130715813	130717323	Peritoneal_macrophage:130715813-130717323:Faim3;Peritoneal_macrophage:130715813-130717323:Il24;Prostate:130715813-130717323:Cd55;Prostate:130715813-130717323:Yod1;Prostate:130715813-130717323:Pfkfb2;Prostate:130715813-130717323:AA986860;Prostate:130715813-130717323:Fcamr;Prostate:130715813-130717323:Pigr;Prostate:130715813-130717323:Faim3;Rib_chondrocyte_P1:130715813-130717323:Cd55
chr1	130715813	130717323	Rib_chondrocyte_P1:130715813-130717323:Yod1;Rib_chondrocyte_P1:130715813-130717323:Pfkfb2;Rib_chondrocyte_P1:130715813-130717323:AA986860;Spermatid:130715813-130717323:C4bp;Spermatid:130715813-130717323:Yod1;Spermatid:130715813-130717323:Pfkfb2;Spermatid:130715813-130717323:AA986860;Spermatid:130715813-130717323:Faim3;Stomach_neonate:130715813-130717323:C4bp;Stomach_neonate:130715813-130717323:Yod1
chr1	130715813	130717323	Stomach_neonate:130715813-130717323:Pfkfb2;Stomach_neonate:130715813-130717323:AA986860;Stomach_neonate:130715813-130717323:Faim3;Testis:130715813-130717323:Zp3r;Testis:130715813-130717323:Yod1;Testis:130715813-130717323:Pfkfb2;Testis:130715813-130717323:AA986860;Uterus:130715813-130717323:Yod1;Uterus:130715813-130717323:Pfkfb2;Uterus:130715813-130717323:AA986860
chr1	130715813	130717323	Uterus:130715813-130717323:Pigr;WAT:130715813-130717323:Daf2;WAT:130715813-130717323:C4bp;WAT:130715813-130717323:Yod1;WAT:130715813-130717323:Pfkfb2;WAT:130715813-130717323:Fcamr;WAT:130715813-130717323:Gm15848;WAT:130715813-130717323:Pigr;WAT:130715813-130717323:Faim3;ZHBTc4:130715813-130717323:C4bp
chr1	130715813	130717323	ZHBTc4:130715813-130717323:Yod1;ZHBTc4:130715813-130717323:Pfkfb2;ZHBTc4:130715813-130717323:AA986860;CD4+CD8+:130715893-130717323:Cd55;CD4+CD8+:130715893-130717323:Yod1;CD4+CD8+:130715893-130717323:Pfkfb2;CD4+CD8+:130715893-130717323:AA986860;Lung_neonate:130715923-130717323:Cd55;Lung_neonate:130715923-130717323:C4bp;Lung_neonate:130715923-130717323:Yod1
chr1	130715813	130717323	Lung_neonate:130715923-130717323:Pfkfb2;Lung_neonate:130715923-130717323:AA986860;Lung_neonate:130715923-130717323:Fcamr;Lung_neonate:130715923-130717323:Pigr;Lung_neonate:130715923-130717323:Faim3;Lung_neonate:130715923-130717323:Il24;Intestine:130716133-130717323:Daf2;Intestine:130716133-130717323:C4bp;Intestine:130716133-130717323:Yod1;Intestine:130716133-130717323:Pfkfb2
chr1	130715813	130717323	Intestine:130716133-130717323:AA986860;Intestine:130716133-130717323:Fcamr;Intestine:130716133-130717323:Pigr;Hindbrain_E11.5:130716153-130717323:Yod1;Hindbrain_E11.5:130716153-130717323:Pfkfb2;Hindbrain_E11.5:130716153-130717323:AA986860;CD19+:130716173-130717323:Gm15674;CD19+:130716173-130717323:Zp3r;CD19+:130716173-130717323:C4bp;CD19+:130716173-130717323:Pfkfb2
chr1	130715813	130717323	CD19+:130716173-130717323:AA986860;CD19+:130716173-130717323:Fcamr;CD19+:130716173-130717323:Pigr;CD19+:130716173-130717323:Il20;CD19+:130716173-130717323:Il10;HFSC:130716183-130717323:U6;HFSC:130716183-130717323:Yod1;HFSC:130716183-130717323:Pfkfb2;HFSC:130716183-130717323:AA986860;HFSC:130716183-130717323:Fcamr
chr1	130715813	130717323	HFSC:130716183-130717323:Gm15848;Striatum:130716623-130717323:Daf2;Striatum:130716623-130717323:Yod1;Striatum:130716623-130717323:AA986860;Forelimb_bud_embryo:130716673-130717323:Yod1;Forelimb_bud_embryo:130716673-130717323:Pfkfb2;Forebrain_E11.5:130716683-130717323:C4bp;Forebrain_E11.5:130716683-130717323:Yod1;Forebrain_E11.5:130716683-130717323:Pfkfb2;416B:130716703-130717323:Daf2
chr1	130715813	130717323	416B:130716703-130717323:Gm15675;416B:130716703-130717323:Zp3r;416B:130716703-130717323:Pfkfb2;416B:130716703-130717323:AA986860;416B:130716703-130717323:Fcamr;416B:130716703-130717323:Gm15848;416B:130716703-130717323:Pigr;416B:130716703-130717323:Faim3;416B:130716703-130717323:Il19;416B:130716703-130717323:Il10
chr1	130715813	130717323	Limb_E14.5:130716703-130717323:Cd55;Limb_E14.5:130716703-130717323:Yod1;Limb_E14.5:130716703-130717323:Pfkfb2;Limb_E14.5:130716703-130717323:AA986860;Limb_E14.5:130716703-130717323:Fcamr;Spleen:130716733-130717323:Daf2;Spleen:130716733-130717323:Pfkfb2;Spleen:130716733-130717323:AA986860;Spleen:130716733-130717323:Fcamr;Spleen:130716733-130717323:Il24
chr1	130715813	130717323	Brain_E14.5:130716803-130717323:Cd55;Brain_E14.5:130716803-130717323:Zp3r;Brain_E14.5:130716803-130717323:Yod1;Brain_E14.5:130716803-130717323:Pfkfb2;Brain_E14.5:130716803-130717323:AA986860;Treg_cell:130716803-130717323:C4bp;Treg_cell:130716803-130717323:Yod1;Treg_cell:130716803-130717323:Pfkfb2;Treg_cell:130716803-130717323:Faim3;Th2:130716843-130717323:Yod1
chr1	130715813	130717323	Th2:130716843-130717323:Il24;Th2:130716843-130717323:Il10;Cortex:130717043-130717323:Yod1;Cortex:130717043-130717323:Pfkfb2;Cortex:130717043-130717323:AA986860
chr1	130717803	130718713	3T3-L1:130717803-130718713:Yod1;3T3-L1:130717803-130718713:Pfkfb2;3T3-L1:130717803-130718713:Mapkapk2;3T3-L1:130717803-130718713:Eif2d;BAT:130717803-130718153:Cd55;BAT:130717803-130718153:Pfkfb2;BAT:130717803-130718153:AA986860;BAT:130717803-130718153:Il10;Bone_marrow:130717803-130718023:Gm16081;Bone_marrow:130717803-130718023:Cd55
chr1	130717803	130718713	Bone_marrow:130717803-130718023:C4bp;Bone_marrow:130717803-130718023:Yod1;Bone_marrow:130717803-130718023:Pfkfb2;Bone_marrow:130717803-130718023:AA986860;Bone_marrow:130717803-130718023:Fcamr;Bone_marrow:130717803-130718023:Faim3;Brain_E14.5:130717803-130718003:Cd55;Brain_E14.5:130717803-130718003:Yod1;Brain_E14.5:130717803-130718003:Pfkfb2;C3H10Thalf:130717803-130718093:AA986860
chr1	130717803	130718713	CD19+:130717803-130718103:Gm15674;CD19+:130717803-130718103:Zp3r;CD19+:130717803-130718103:C4bp;CD19+:130717803-130718103:Pfkfb2;CD19+:130717803-130718103:AA986860;CD19+:130717803-130718103:Fcamr;CD19+:130717803-130718103:Il20;CD19+:130717803-130718103:Il10;CD4+CD8+:130717803-130718133:Cd55;CD4+CD8+:130717803-130718133:C4bp
chr1	130717803	130718713	CD4+CD8+:130717803-130718133:Yod1;CD4+CD8+:130717803-130718133:Pfkfb2;CD4+CD8+:130717803-130718133:AA986860;CD4+CD8+:130717803-130718133:Faim3;CD4+:130717803-130718713:Cd55;CD4+:130717803-130718713:C4bp;CD4+:130717803-130718713:Yod1;CD4+:130717803-130718713:Pfkfb2;CD8+:130717803-130718103:Cd55;CD8+:130717803-130718103:Yod1
chr1	130717803	130718713	CD8+:130717803-130718103:AA986860;CH12:130717803-130718113:Yod1;CH12:130717803-130718113:Pfkfb2;CH12:130717803-130718113:AA986860;CH12:130717803-130718113:Fcamr;Cerebellum:130717803-130718713:Cd55;Cerebellum:130717803-130718713:Yod1;Cerebellum:130717803-130718713:Pfkfb2;Cerebellum:130717803-130718713:AA986860;Cerebellum_neonate:130717803-130718673:Cd55
chr1	130717803	130718713	Cerebellum_neonate:130717803-130718673:Yod1;Cerebellum_neonate:130717803-130718673:Pfkfb2;ESC_J1:130717803-130718163:Yod1;ESC_KH2:130717803-130718163:Yod1;ESC_KH2:130717803-130718163:Pfkfb2;ESC_KH2:130717803-130718163:AA986860;EpiLC:130717803-130717963:Yod1;EpiLC:130717803-130717963:Pfkfb2;Erythroid_spleen:130717803-130718143:Yod1;Erythroid_spleen:130717803-130718143:Pfkfb2
chr1	130717803	130718713	Erythroid_spleen:130717803-130718143:AA986860;Forebrain_E11.5:130717803-130718063:Yod1;Forebrain_E11.5:130717803-130718063:Pfkfb2;Forelimb_bud_embryo:130717803-130718043:Yod1;Forelimb_bud_embryo:130717803-130718043:Pfkfb2;G1E-ER4:130717803-130718713:Gm15675;G1E-ER4:130717803-130718713:Yod1;G1E-ER4:130717803-130718713:Pfkfb2;G1E-ER4:130717803-130718713:AA986860;G1E:130717803-130718713:Cd55
chr1	130717803	130718713	G1E:130717803-130718713:C4bp;G1E:130717803-130718713:Yod1;G1E:130717803-130718713:Pfkfb2;G1E:130717803-130718713:AA986860;HFSC:130717803-130718053:U6;HFSC:130717803-130718053:Yod1;HFSC:130717803-130718053:Pfkfb2;HFSC:130717803-130718053:AA986860;HFSC:130717803-130718053:Fcamr;HFSC:130717803-130718053:Gm15848
chr1	130717803	130718713	Heart_E12.5:130717803-130718073:Cd55;Heart_E12.5:130717803-130718073:Yod1;Heart_E12.5:130717803-130718073:Pfkfb2;Heart:130717803-130718153:Cd55;Heart:130717803-130718153:C4bp;Heart:130717803-130718153:Pfkfb2;Heart:130717803-130718153:AA986860;Heart:130717803-130718153:Fcamr;Heart:130717803-130718153:Pigr;Hindbrain_E11.5:130717803-130717893:Yod1
chr1	130717803	130718713	Hindbrain_E11.5:130717803-130717893:Pfkfb2;Hindbrain_E11.5:130717803-130717893:AA986860;IPSC:130717803-130718713:Cd55;IPSC:130717803-130718713:Yod1;IPSC:130717803-130718713:Pfkfb2;IPSC:130717803-130718713:Mapkapk2;Intestine:130717803-130717923:Daf2;Intestine:130717803-130717923:C4bp;Intestine:130717803-130717923:Yod1;Intestine:130717803-130717923:Pfkfb2
chr1	130717803	130718713	Intestine:130717803-130717923:AA986860;Intestine:130717803-130717923:Fcamr;Intestine:130717803-130717923:Pigr;Intestine:130717803-130717923:Eif2d;Kidney:130717803-130718123:Daf2;Kidney:130717803-130718123:Cd55;Kidney:130717803-130718123:C4bp;Kidney:130717803-130718123:Yod1;Kidney:130717803-130718123:Pfkfb2;Kidney:130717803-130718123:AA986860
chr1	130717803	130718713	Kidney:130717803-130718123:Fcamr;Kidney:130717803-130718123:Gm15848;Large_intestine_epithelial:130717803-130718223:Gm15675;Large_intestine_epithelial:130717803-130718223:U6;Large_intestine_epithelial:130717803-130718223:C4bp;Large_intestine_epithelial:130717803-130718223:Yod1;Large_intestine_epithelial:130717803-130718223:Pfkfb2;Large_intestine_epithelial:130717803-130718223:AA986860;Large_intestine_epithelial:130717803-130718223:Fcamr;Large_intestine_epithelial:130717803-130718223:Gm15848
chr1	130717803	130718713	Large_intestine_epithelial:130717803-130718223:Pigr;Large_intestine_epithelial:130717803-130718223:Faim3;Large_intestine_epithelial:130717803-130718223:Il10;Large_intestine_epithelial:130717803-130718223:Mapkapk2;Large_intestine_epithelial:130717803-130718223:Eif2d;Large_intestine_epithelial:130717803-130718223:Ikbke;Lens_P1:130717803-130718003:Cd55;Lens_P1:130717803-130718003:C4bp;Lens_P1:130717803-130718003:Yod1;Lens_P1:130717803-130718003:Pfkfb2
chr1	130717803	130718713	Lens_P1:130717803-130718003:AA986860;Limb_E11.5:130717803-130718013:Cd55;Limb_E11.5:130717803-130718013:Yod1;Limb_E11.5:130717803-130718013:Pfkfb2;Limb_E11.5:130717803-130718013:AA986860;Limb_E14.5:130717803-130717983:Cd55;Limb_E14.5:130717803-130717983:Yod1;Limb_E14.5:130717803-130717983:Pfkfb2;Limb_E14.5:130717803-130717983:AA986860;Liver_E14.5:130717803-130718123:Yod1
chr1	130717803	130718713	Liver_E14.5:130717803-130718123:Pfkfb2;Liver_E14.5:130717803-130718123:AA986860;Liver_E14.5:130717803-130718123:Pigr;Liver:130717803-130718713:Cd55;Liver:130717803-130718713:C4bp;Liver:130717803-130718713:Yod1;Liver:130717803-130718713:Pfkfb2;Liver:130717803-130718713:AA986860;Liver:130717803-130718713:Fcamr;Liver:130717803-130718713:Pigr
chr1	130717803	130718713	Lung_E14.5:130717803-130718143:Cd55;Lung_E14.5:130717803-130718143:Yod1;Lung_E14.5:130717803-130718143:Pfkfb2;Lung_E14.5:130717803-130718143:AA986860;Lung:130717803-130718133:Daf2;Lung:130717803-130718133:Yod1;Lung:130717803-130718133:Pfkfb2;Lung:130717803-130718133:AA986860;Lung:130717803-130718133:Fcamr;Lung:130717803-130718133:Pigr
chr1	130717803	130718713	Lung:130717803-130718133:Faim3;Lung_neonate:130717803-130718013:Cd55;Lung_neonate:130717803-130718013:C4bp;Lung_neonate:130717803-130718013:Yod1;Lung_neonate:130717803-130718013:Pfkfb2;Lung_neonate:130717803-130718013:AA986860;Lung_neonate:130717803-130718013:Fcamr;Lung_neonate:130717803-130718013:Pigr;Lung_neonate:130717803-130718013:Faim3;MC3T3-E1:130717803-130718093:Yod1
chr1	130717803	130718713	MC3T3-E1:130717803-130718093:Pfkfb2;MC3T3-E1:130717803-130718093:AA986860;MEL:130717803-130718713:Yod1;MEL:130717803-130718713:Pfkfb2;NKT:130717803-130718153:Yod1;NKT:130717803-130718153:Pfkfb2;NKT:130717803-130718153:AA986860;NKT:130717803-130718153:Faim3;NPC:130717803-130718143:Yod1;NPC:130717803-130718143:Pfkfb2
chr1	130717803	130718713	NPC:130717803-130718143:AA986860;Neuron_cortical:130717803-130718163:Cd55;Neuron_cortical:130717803-130718163:C4bp;Neuron_cortical:130717803-130718163:Yod1;Neuron_cortical:130717803-130718163:Pfkfb2;Olfactory_bulb:130717803-130717863:Cd55;Olfactory_bulb:130717803-130717863:Yod1;Olfactory_bulb:130717803-130717863:Pfkfb2;Olfactory_bulb:130717803-130717863:AA986860;Olfactory_bulb:130717803-130717863:Pigr
chr1	130717803	130718713	Olfactory_bulb:130717803-130717863:Mapkapk2;Prostate:130717803-130718163:Cd55;Prostate:130717803-130718163:Yod1;Prostate:130717803-130718163:Pfkfb2;Prostate:130717803-130718163:AA986860;Prostate:130717803-130718163:Fcamr;Prostate:130717803-130718163:Pigr;Prostate:130717803-130718163:Faim3;Rib_chondrocyte_P1:130717803-130718123:Cd55;Rib_chondrocyte_P1:130717803-130718123:Yod1
chr1	130717803	130718713	Rib_chondrocyte_P1:130717803-130718123:Pfkfb2;Rib_chondrocyte_P1:130717803-130718123:AA986860;Spleen:130717803-130718013:Daf2;Spleen:130717803-130718013:Pfkfb2;Spleen:130717803-130718013:AA986860;Spleen:130717803-130718013:Fcamr;Spleen:130717803-130718013:Faim3;Stomach_neonate:130717803-130718103:C4bp;Stomach_neonate:130717803-130718103:Yod1;Stomach_neonate:130717803-130718103:Pfkfb2
chr1	130717803	130718713	Stomach_neonate:130717803-130718103:AA986860;Stomach_neonate:130717803-130718103:Faim3;Testis:130717803-130718143:Zp3r;Testis:130717803-130718143:Yod1;Testis:130717803-130718143:Pfkfb2;Testis:130717803-130718143:AA986860;Th1:130717803-130718713:Cd55;Th1:130717803-130718713:Yod1;Th1:130717803-130718713:Pfkfb2;Th1:130717803-130718713:Faim3
chr1	130717803	130718713	Th2:130717803-130718013:Yod1;Th2:130717803-130718013:Il10;Thymus:130717803-130717943:Cd55;Thymus:130717803-130717943:Yod1;Thymus:130717803-130717943:Pfkfb2;Thymus:130717803-130717943:AA986860;Thymus:130717803-130717943:Il10;Treg_cell:130717803-130718103:C4bp;Treg_cell:130717803-130718103:Yod1;Treg_cell:130717803-130718103:Pfkfb2
chr1	130717803	130718713	Treg_cell:130717803-130718103:Faim3;Uterus:130717803-130717983:Yod1;Uterus:130717803-130717983:Pfkfb2;Uterus:130717803-130717983:AA986860;Uterus:130717803-130717983:Pigr;WAT:130717803-130718033:Daf2;WAT:130717803-130718033:C4bp;WAT:130717803-130718033:Yod1;WAT:130717803-130718033:Pfkfb2;WAT:130717803-130718033:Fcamr
chr1	130717803	130718713	WAT:130717803-130718033:Gm15848;WAT:130717803-130718033:Faim3
chr1	130725303	130729193	Prostate:130725303-130728723:Yod1;Prostate:130725303-130728723:Pfkfb2;Prostate:130725303-130728723:AA986860;Prostate:130725303-130728723:Fcamr;Prostate:130725303-130728723:Pigr;Prostate:130725303-130728723:Faim3;Prostate:130725303-130728723:Mapkapk2;Testis:130727883-130729193:Zp3r;Testis:130727883-130729193:Yod1;Testis:130727883-130729193:Pfkfb2
chr1	130725303	130729193	Testis:130727883-130729193:AA986860;Testis:130727883-130729193:Faim3;Megakaryocyte:130727993-130728583:C4bp;Megakaryocyte:130727993-130728583:Yod1;Megakaryocyte:130727993-130728583:Pfkfb2;Megakaryocyte:130727993-130728583:AA986860
chr1	130732223	130737493	G1E-ER4:130732223-130737493:Yod1;G1E-ER4:130732223-130737493:Pfkfb2;G1E-ER4:130732223-130737493:AA986860;G1E-ER4:130732223-130737493:Mapkapk2;Large_intestine_epithelial:130732223-130737493:U6;Large_intestine_epithelial:130732223-130737493:C4bp;Large_intestine_epithelial:130732223-130737493:Yod1;Large_intestine_epithelial:130732223-130737493:Pfkfb2;Large_intestine_epithelial:130732223-130737493:AA986860;Large_intestine_epithelial:130732223-130737493:Fcamr
chr1	130732223	130737493	Large_intestine_epithelial:130732223-130737493:Gm15848;Large_intestine_epithelial:130732223-130737493:Pigr;Large_intestine_epithelial:130732223-130737493:Faim3;Large_intestine_epithelial:130732223-130737493:Il10;Large_intestine_epithelial:130732223-130737493:Mapkapk2;Large_intestine_epithelial:130732223-130737493:Eif2d;Large_intestine_epithelial:130732223-130737493:Ikbke;Liver_E14.5:130732223-130737493:C4bp;Liver_E14.5:130732223-130737493:Yod1;Liver_E14.5:130732223-130737493:Pfkfb2
chr1	130732223	130737493	Liver_E14.5:130732223-130737493:AA986860;Liver_E14.5:130732223-130737493:Pigr;Lung_E14.5:130732223-130737493:Cd55;Lung_E14.5:130732223-130737493:Yod1;Lung_E14.5:130732223-130737493:Pfkfb2;Lung_E14.5:130732223-130737493:AA986860;Lung_E14.5:130732223-130737493:Mapkapk2;Prostate:130732223-130737493:Yod1;Prostate:130732223-130737493:Pfkfb2;Prostate:130732223-130737493:AA986860
chr1	130732223	130737493	Prostate:130732223-130737493:Fcamr;Prostate:130732223-130737493:Pigr;Prostate:130732223-130737493:Faim3;Prostate:130732223-130737493:Mapkapk2;ESC_KH2:130736913-130737493:Yod1;ESC_KH2:130736913-130737493:Pfkfb2;ESC_KH2:130736913-130737493:AA986860;G1E:130737193-130737493:Cd55;G1E:130737193-130737493:Yod1;G1E:130737193-130737493:Pfkfb2
chr1	130732223	130737493	G1E:130737193-130737493:AA986860;Intestine:130737243-130737493:C4bp;Intestine:130737243-130737493:Yod1;Intestine:130737243-130737493:Pfkfb2;Intestine:130737243-130737493:AA986860;Intestine:130737243-130737493:Fcamr;Intestine:130737243-130737493:Pigr;Intestine:130737243-130737493:Faim3;ESC_J1:130737323-130737493:Yod1
chr1	130737683	130740993	G1E-ER4:130737683-130740993:Cd55;G1E-ER4:130737683-130740993:Yod1;G1E-ER4:130737683-130740993:Pfkfb2;G1E-ER4:130737683-130740993:AA986860;G1E-ER4:130737683-130740993:Mapkapk2;G1E:130737683-130740993:C4bp;G1E:130737683-130740993:Yod1;G1E:130737683-130740993:Pfkfb2;G1E:130737683-130740993:AA986860;Large_intestine_epithelial:130737683-130740993:C4bp
chr1	130737683	130740993	Large_intestine_epithelial:130737683-130740993:Yod1;Large_intestine_epithelial:130737683-130740993:Pfkfb2;Large_intestine_epithelial:130737683-130740993:AA986860;Large_intestine_epithelial:130737683-130740993:Fcamr;Large_intestine_epithelial:130737683-130740993:Gm15848;Large_intestine_epithelial:130737683-130740993:Pigr;Large_intestine_epithelial:130737683-130740993:Faim3;Large_intestine_epithelial:130737683-130740993:Il10;Large_intestine_epithelial:130737683-130740993:Mapkapk2;Large_intestine_epithelial:130737683-130740993:Eif2d
chr1	130737683	130740993	Large_intestine_epithelial:130737683-130740993:Ikbke;Liver_E14.5:130737683-130740993:Yod1;Liver_E14.5:130737683-130740993:Pfkfb2;Liver_E14.5:130737683-130740993:AA986860;Liver_E14.5:130737683-130740993:Pigr;Lung_E14.5:130737683-130740993:Yod1;Lung_E14.5:130737683-130740993:Pfkfb2;Lung_E14.5:130737683-130740993:AA986860;Lung_E14.5:130737683-130740993:Pigr;Lung_E14.5:130737683-130740993:Mapkapk2
chr1	130737683	130740993	Lung_E14.5:130737683-130740993:Dyrk3;Prostate:130737683-130740993:Yod1;Prostate:130737683-130740993:Pfkfb2;Prostate:130737683-130740993:AA986860;Prostate:130737683-130740993:Fcamr;Prostate:130737683-130740993:Pigr;Prostate:130737683-130740993:Faim3;Prostate:130737683-130740993:Mapkapk2;MEL:130738503-130740993:Yod1;MEL:130738503-130740993:AA986860
chr1	130737683	130740993	MEL:130738503-130740993:Mapkapk2;Cerebellum_neonate:130739253-130740993:Zp3r;Cerebellum_neonate:130739253-130740993:Yod1;Cerebellum_neonate:130739253-130740993:Pfkfb2;Cerebellum_neonate:130739253-130740993:AA986860;Cerebellum_neonate:130739253-130740993:Mapkapk2;Cerebellum_neonate:130739253-130740993:Dyrk3;3T3-L1:130739823-130740993:Yod1;3T3-L1:130739823-130740993:Pfkfb2;3T3-L1:130739823-130740993:AA986860
chr1	130737683	130740993	3T3-L1:130739823-130740993:Mapkapk2;3T3-L1:130739823-130740993:Eif2d;Stomach_neonate:130739863-130740993:C4bp;Stomach_neonate:130739863-130740993:Yod1;Stomach_neonate:130739863-130740993:Pfkfb2;Stomach_neonate:130739863-130740993:AA986860;Stomach_neonate:130739863-130740993:Mapkapk2;Lung_neonate:130739923-130740993:C4bp;Lung_neonate:130739923-130740993:Yod1;Lung_neonate:130739923-130740993:Pfkfb2
chr1	130737683	130740993	Lung_neonate:130739923-130740993:AA986860;Lung_neonate:130739923-130740993:Fcamr;Lung_neonate:130739923-130740993:Pigr;Lung_neonate:130739923-130740993:Faim3;Lung_neonate:130739923-130740993:Il24;Lung_neonate:130739923-130740993:Mapkapk2;Erythroid_spleen:130740013-130740993:Pfkfb2;Erythroid_spleen:130740013-130740993:Il10;Erythroid_spleen:130740013-130740993:Mapkapk2;Heart_E11.5:130740073-130740993:Yod1
chr1	130737683	130740993	Heart_E11.5:130740073-130740993:Pfkfb2;Heart_E11.5:130740073-130740993:AA986860;Heart_E11.5:130740073-130740993:Pigr;Lung:130740153-130740993:Yod1;Lung:130740153-130740993:Pfkfb2;Lung:130740153-130740993:AA986860;Lung:130740153-130740993:Fcamr;Lung:130740153-130740993:Pigr;Lung:130740153-130740993:Faim3;Lung:130740153-130740993:Mapkapk2
chr1	130737683	130740993	416B:130740273-130740993:Zp3r;416B:130740273-130740993:C4bp;416B:130740273-130740993:Yod1;416B:130740273-130740993:Pfkfb2;416B:130740273-130740993:AA986860;416B:130740273-130740993:Gm15848;416B:130740273-130740993:Pigr;416B:130740273-130740993:Faim3;416B:130740273-130740993:Il19;416B:130740273-130740993:Il10
chr1	130737683	130740993	416B:130740273-130740993:7SK;416B:130740273-130740993:Eif2d;CD4+CD8+:130740673-130740993:Zp3r;CD4+CD8+:130740673-130740993:C4bp;CD4+CD8+:130740673-130740993:Yod1;CD4+CD8+:130740673-130740993:Pfkfb2;CD4+CD8+:130740673-130740993:AA986860;HFSC:130740733-130740993:U6;HFSC:130740733-130740993:Yod1;HFSC:130740733-130740993:Pfkfb2
chr1	130737683	130740993	HFSC:130740733-130740993:AA986860;HFSC:130740733-130740993:Fcamr;HFSC:130740733-130740993:Gm15848;HFSC:130740733-130740993:Mapkapk2;CH12:130740763-130740993:Zp3r;CH12:130740763-130740993:C4bp;CH12:130740763-130740993:Yod1;CH12:130740763-130740993:Pfkfb2;CH12:130740763-130740993:AA986860
chr1	130741183	130742323	3T3-L1:130741183-130742323:Gm15675;3T3-L1:130741183-130742323:Yod1;3T3-L1:130741183-130742323:Pfkfb2;3T3-L1:130741183-130742323:AA986860;3T3-L1:130741183-130742323:Mapkapk2;3T3-L1:130741183-130742323:Eif2d;416B:130741183-130741603:Gm15675;416B:130741183-130741603:Zp3r;416B:130741183-130741603:C4bp;416B:130741183-130741603:Yod1
chr1	130741183	130742323	416B:130741183-130741603:Pfkfb2;416B:130741183-130741603:AA986860;416B:130741183-130741603:Gm15848;416B:130741183-130741603:Pigr;416B:130741183-130741603:Faim3;416B:130741183-130741603:Il19;416B:130741183-130741603:Il10;416B:130741183-130741603:7SK;416B:130741183-130741603:Eif2d;CD4+CD8+:130741183-130741693:Zp3r
chr1	130741183	130742323	CD4+CD8+:130741183-130741693:C4bp;CD4+CD8+:130741183-130741693:Yod1;CD4+CD8+:130741183-130741693:Pfkfb2;CD4+CD8+:130741183-130741693:AA986860;CD4+CD8+:130741183-130741693:Pigr;CD4+CD8+:130741183-130741693:Faim3;CH12:130741183-130741433:Yod1;CH12:130741183-130741433:Pfkfb2;CH12:130741183-130741433:Pigr;Cerebellum_neonate:130741183-130742323:Cd55
chr1	130741183	130742323	Cerebellum_neonate:130741183-130742323:Yod1;Cerebellum_neonate:130741183-130742323:Pfkfb2;Cerebellum_neonate:130741183-130742323:AA986860;Cerebellum_neonate:130741183-130742323:Fcamr;Cerebellum_neonate:130741183-130742323:Pigr;Cerebellum_neonate:130741183-130742323:Dyrk3;Erythroid_spleen:130741183-130742323:Yod1;Erythroid_spleen:130741183-130742323:Pfkfb2;Erythroid_spleen:130741183-130742323:Fcamr;Erythroid_spleen:130741183-130742323:Pigr
chr1	130741183	130742323	Erythroid_spleen:130741183-130742323:Il10;Erythroid_spleen:130741183-130742323:Mapkapk2;G1E-ER4:130741183-130742323:Cd55;G1E-ER4:130741183-130742323:Yod1;G1E-ER4:130741183-130742323:Pfkfb2;G1E-ER4:130741183-130742323:AA986860;G1E:130741183-130742323:Cd55;G1E:130741183-130742323:Yod1;G1E:130741183-130742323:Pfkfb2;G1E:130741183-130742323:AA986860
chr1	130741183	130742323	G1E:130741183-130742323:Pigr;Heart_E11.5:130741183-130742323:Yod1;Heart_E11.5:130741183-130742323:Pfkfb2;Heart_E11.5:130741183-130742323:AA986860;Heart_E11.5:130741183-130742323:Pigr;Large_intestine_epithelial:130741183-130742023:U6;Large_intestine_epithelial:130741183-130742023:C4bp;Large_intestine_epithelial:130741183-130742023:Yod1;Large_intestine_epithelial:130741183-130742023:Pfkfb2;Large_intestine_epithelial:130741183-130742023:AA986860
chr1	130741183	130742323	Large_intestine_epithelial:130741183-130742023:Fcamr;Large_intestine_epithelial:130741183-130742023:Gm15848;Large_intestine_epithelial:130741183-130742023:Pigr;Large_intestine_epithelial:130741183-130742023:Faim3;Large_intestine_epithelial:130741183-130742023:Il10;Large_intestine_epithelial:130741183-130742023:Mapkapk2;Large_intestine_epithelial:130741183-130742023:Eif2d;Large_intestine_epithelial:130741183-130742023:Ikbke;Liver_E14.5:130741183-130742323:C4bp;Liver_E14.5:130741183-130742323:Yod1
chr1	130741183	130742323	Liver_E14.5:130741183-130742323:Pfkfb2;Liver_E14.5:130741183-130742323:AA986860;Liver_E14.5:130741183-130742323:Pigr;Lung_E14.5:130741183-130742323:Cd55;Lung_E14.5:130741183-130742323:Yod1;Lung_E14.5:130741183-130742323:Pfkfb2;Lung_E14.5:130741183-130742323:AA986860;Lung_E14.5:130741183-130742323:Pigr;Lung_E14.5:130741183-130742323:Mapkapk2;Lung_E14.5:130741183-130742323:Dyrk3
chr1	130741183	130742323	Lung:130741183-130742113:Yod1;Lung:130741183-130742113:Pfkfb2;Lung:130741183-130742113:AA986860;Lung:130741183-130742113:Fcamr;Lung:130741183-130742113:Pigr;Lung:130741183-130742113:Faim3;Lung:130741183-130742113:Mapkapk2;Lung_neonate:130741183-130741623:Cd55;Lung_neonate:130741183-130741623:C4bp;Lung_neonate:130741183-130741623:Yod1
chr1	130741183	130742323	Lung_neonate:130741183-130741623:Pfkfb2;Lung_neonate:130741183-130741623:AA986860;Lung_neonate:130741183-130741623:Fcamr;Lung_neonate:130741183-130741623:Pigr;Lung_neonate:130741183-130741623:Faim3;Lung_neonate:130741183-130741623:Il24;Lung_neonate:130741183-130741623:Mapkapk2;MEL:130741183-130742323:Yod1;MEL:130741183-130742323:Pfkfb2;MEL:130741183-130742323:AA986860
chr1	130741183	130742323	Prostate:130741183-130742323:Cd55;Prostate:130741183-130742323:Yod1;Prostate:130741183-130742323:Pfkfb2;Prostate:130741183-130742323:AA986860;Prostate:130741183-130742323:Fcamr;Prostate:130741183-130742323:Pigr;Prostate:130741183-130742323:Faim3;Prostate:130741183-130742323:Mapkapk2;Stomach_neonate:130741183-130741953:Cd55;Stomach_neonate:130741183-130741953:C4bp
chr1	130741183	130742323	Stomach_neonate:130741183-130741953:Yod1;Stomach_neonate:130741183-130741953:Pfkfb2;Stomach_neonate:130741183-130741953:AA986860;Stomach_neonate:130741183-130741953:Mapkapk2;Bone_marrow:130741443-130742003:Zp3r;Bone_marrow:130741443-130742003:C4bp;Bone_marrow:130741443-130742003:Yod1;Bone_marrow:130741443-130742003:Pfkfb2;Bone_marrow:130741443-130742003:Fcamr;Bone_marrow:130741443-130742003:Pigr
chr1	130741183	130742323	Bone_marrow:130741443-130742003:Faim3
chr1	130744613	130748333	G1E-ER4:130744613-130747873:Gm15675;G1E-ER4:130744613-130747873:Cd55;G1E-ER4:130744613-130747873:Yod1;G1E-ER4:130744613-130747873:Pfkfb2;G1E-ER4:130744613-130747873:AA986860;G1E-ER4:130744613-130747873:Mapkapk2;G1E-ER4:130744613-130747873:Eif2d;G1E:130744613-130746343:Cd55;G1E:130744613-130746343:Yod1;G1E:130744613-130746343:Pfkfb2
chr1	130744613	130748333	G1E:130744613-130746343:AA986860;Heart_E11.5:130744613-130744973:Cd55;Heart_E11.5:130744613-130744973:Yod1;Heart_E11.5:130744613-130744973:Pfkfb2;Heart_E11.5:130744613-130744973:AA986860;Liver_E14.5:130744613-130748333:C4bp;Liver_E14.5:130744613-130748333:Yod1;Liver_E14.5:130744613-130748333:Pfkfb2;Liver_E14.5:130744613-130748333:AA986860;Liver_E14.5:130744613-130748333:Pigr
chr1	130744613	130748333	Lung_E14.5:130744613-130746473:Cd55;Lung_E14.5:130744613-130746473:Yod1;Lung_E14.5:130744613-130746473:Pfkfb2;Lung_E14.5:130744613-130746473:AA986860;Lung_E14.5:130744613-130746473:Mapkapk2;Lung_E14.5:130744613-130746473:Dyrk3;Lung:130744613-130745593:Yod1;Lung:130744613-130745593:Pfkfb2;Lung:130744613-130745593:AA986860;Lung:130744613-130745593:Fcamr
chr1	130744613	130748333	Lung:130744613-130745593:Pigr;Lung:130744613-130745593:Faim3;Lung:130744613-130745593:Mapkapk2;Prostate:130744613-130746403:Cd55;Prostate:130744613-130746403:Yod1;Prostate:130744613-130746403:Pfkfb2;Prostate:130744613-130746403:AA986860;Prostate:130744613-130746403:Fcamr;Prostate:130744613-130746403:Pigr;Prostate:130744613-130746403:Mapkapk2
chr1	130758963	130769333	Lung:130758963-130769333:Yod1;Lung:130758963-130769333:Pfkfb2;Lung:130758963-130769333:AA986860;Lung:130758963-130769333:Fcamr;Lung:130758963-130769333:Pigr;Lung:130758963-130769333:Faim3;Lung:130758963-130769333:Mapkapk2;Lung_neonate:130759723-130764373:Cd55;Lung_neonate:130759723-130764373:C4bp;Lung_neonate:130759723-130764373:Yod1
chr1	130758963	130769333	Lung_neonate:130759723-130764373:Pfkfb2;Lung_neonate:130759723-130764373:AA986860;Lung_neonate:130759723-130764373:Fcamr;Lung_neonate:130759723-130764373:Pigr;Lung_neonate:130759723-130764373:Faim3;Lung_neonate:130759723-130764373:Il24;Lung_neonate:130759723-130764373:Mapkapk2;Large_intestine_epithelial:130760223-130765223:U6;Large_intestine_epithelial:130760223-130765223:C4bp;Large_intestine_epithelial:130760223-130765223:Yod1
chr1	130758963	130769333	Large_intestine_epithelial:130760223-130765223:Pfkfb2;Large_intestine_epithelial:130760223-130765223:AA986860;Large_intestine_epithelial:130760223-130765223:Fcamr;Large_intestine_epithelial:130760223-130765223:Gm15848;Large_intestine_epithelial:130760223-130765223:Pigr;Large_intestine_epithelial:130760223-130765223:Faim3;Large_intestine_epithelial:130760223-130765223:Il10;Large_intestine_epithelial:130760223-130765223:Mapkapk2;Large_intestine_epithelial:130760223-130765223:Ikbke;G1E:130760653-130763433:Yod1
chr1	130758963	130769333	G1E:130760653-130763433:Pfkfb2;G1E:130760653-130763433:AA986860;G1E:130760653-130763433:Pigr;Stomach_neonate:130763133-130765143:Cd55;Stomach_neonate:130763133-130765143:C4bp;Stomach_neonate:130763133-130765143:Yod1;Stomach_neonate:130763133-130765143:Pfkfb2;Stomach_neonate:130763133-130765143:AA986860;Stomach_neonate:130763133-130765143:Mapkapk2;Prostate:130763163-130768513:Cd55
chr1	130758963	130769333	Prostate:130763163-130768513:Yod1;Prostate:130763163-130768513:Pfkfb2;Prostate:130763163-130768513:AA986860;Prostate:130763163-130768513:Fcamr;Prostate:130763163-130768513:Pigr;Prostate:130763163-130768513:Mapkapk2;Intestine:130763313-130765023:C4bp;Intestine:130763313-130765023:Yod1;Intestine:130763313-130765023:Pfkfb2;Intestine:130763313-130765023:AA986860
chr1	130758963	130769333	Intestine:130763313-130765023:Fcamr;Intestine:130763313-130765023:Pigr;Intestine:130763313-130765023:Faim3;Liver:130763313-130765023:C4bp;Liver:130763313-130765023:Yod1;Liver:130763313-130765023:Pfkfb2;Liver:130763313-130765023:AA986860;Liver:130763313-130765023:Fcamr;Liver:130763313-130765023:Pigr
chr1	130769343	130772843	Prostate:130769343-130772843:Cd55;Prostate:130769343-130772843:Cd55;Prostate:130769343-130772843:Zp3r;Prostate:130769343-130772843:Zp3r;Prostate:130769343-130772843:Yod1;Prostate:130769343-130772843:Yod1;Prostate:130769343-130772843:Pfkfb2;Prostate:130769343-130772843:Pfkfb2;Prostate:130769343-130772843:AA986860;Prostate:130769343-130772843:AA986860
chr1	130769343	130772843	Prostate:130769343-130772843:Fcamr;Prostate:130769343-130772843:Fcamr;Prostate:130769343-130772843:Pigr;Prostate:130769343-130772843:Pigr;Prostate:130769343-130772843:Mapkapk2;Prostate:130769343-130772843:Mapkapk2;Lung:130769433-130770573:Yod1;Lung:130769433-130770573:Pfkfb2;Lung:130769433-130770573:AA986860;Lung:130769433-130770573:Fcamr
chr1	130769343	130772843	Lung:130769433-130770573:Pigr;Lung:130769433-130770573:Faim3;Lung:130769433-130770573:Mapkapk2;Stomach_neonate:130769553-130770733:Cd55;Stomach_neonate:130769553-130770733:Cd55;Stomach_neonate:130769553-130770733:Zp3r;Stomach_neonate:130769553-130770733:Zp3r;Stomach_neonate:130769553-130770733:Yod1;Stomach_neonate:130769553-130770733:Yod1;Stomach_neonate:130769553-130770733:Pfkfb2
chr1	130769343	130772843	Stomach_neonate:130769553-130770733:Pfkfb2;Stomach_neonate:130769553-130770733:AA986860;Stomach_neonate:130769553-130770733:AA986860;Stomach_neonate:130769553-130770733:Mapkapk2;Stomach_neonate:130769553-130770733:Mapkapk2;Stomach_neonate:130769553-130770733:Dyrk3;Stomach_neonate:130769553-130770733:Dyrk3;Stomach_neonate:130769553-130770733:Eif2d;Stomach_neonate:130769553-130770733:Rassf5;Lung_neonate:130769573-130771663:Cd55
chr1	130769343	130772843	Lung_neonate:130769573-130771663:Cd55;Lung_neonate:130769573-130771663:C4bp;Lung_neonate:130769573-130771663:C4bp;Lung_neonate:130769573-130771663:Yod1;Lung_neonate:130769573-130771663:Yod1;Lung_neonate:130769573-130771663:Pfkfb2;Lung_neonate:130769573-130771663:Pfkfb2;Lung_neonate:130769573-130771663:AA986860;Lung_neonate:130769573-130771663:AA986860;Lung_neonate:130769573-130771663:Fcamr
chr1	130769343	130772843	Lung_neonate:130769573-130771663:Fcamr;Lung_neonate:130769573-130771663:Pigr;Lung_neonate:130769573-130771663:Pigr;Lung_neonate:130769573-130771663:Faim3;Lung_neonate:130769573-130771663:Faim3;Lung_neonate:130769573-130771663:Il10;Lung_neonate:130769573-130771663:Il10;Lung_neonate:130769573-130771663:Mapkapk2;Lung_neonate:130769573-130771663:Mapkapk2;Lung_neonate:130769573-130771663:Dyrk3
chr1	130769343	130772843	Lung_neonate:130769573-130771663:Dyrk3;Large_intestine_epithelial:130769623-130772623:U6;Large_intestine_epithelial:130769623-130772623:U6;Large_intestine_epithelial:130769623-130772623:C4bp;Large_intestine_epithelial:130769623-130772623:C4bp;Large_intestine_epithelial:130769623-130772623:Yod1;Large_intestine_epithelial:130769623-130772623:Yod1;Large_intestine_epithelial:130769623-130772623:Pfkfb2;Large_intestine_epithelial:130769623-130772623:Pfkfb2;Large_intestine_epithelial:130769623-130772623:AA986860
chr1	130769343	130772843	Large_intestine_epithelial:130769623-130772623:AA986860;Large_intestine_epithelial:130769623-130772623:Fcamr;Large_intestine_epithelial:130769623-130772623:Fcamr;Large_intestine_epithelial:130769623-130772623:Gm15848;Large_intestine_epithelial:130769623-130772623:Gm15848;Large_intestine_epithelial:130769623-130772623:Pigr;Large_intestine_epithelial:130769623-130772623:Pigr;Large_intestine_epithelial:130769623-130772623:Faim3;Large_intestine_epithelial:130769623-130772623:Faim3;Large_intestine_epithelial:130769623-130772623:Il10
chr1	130769343	130772843	Large_intestine_epithelial:130769623-130772623:Il10;Large_intestine_epithelial:130769623-130772623:Mapkapk2;Large_intestine_epithelial:130769623-130772623:Mapkapk2;Large_intestine_epithelial:130769623-130772623:Dyrk3;Large_intestine_epithelial:130769623-130772623:Dyrk3;Large_intestine_epithelial:130769623-130772623:Eif2d;Large_intestine_epithelial:130769623-130772623:Eif2d;Large_intestine_epithelial:130769623-130772623:Ikbke;Large_intestine_epithelial:130769623-130772623:Ikbke;HFSC:130769643-130772273:U6
chr1	130769343	130772843	HFSC:130769643-130772273:U6;HFSC:130769643-130772273:Yod1;HFSC:130769643-130772273:Yod1;HFSC:130769643-130772273:Pfkfb2;HFSC:130769643-130772273:Pfkfb2;HFSC:130769643-130772273:AA986860;HFSC:130769643-130772273:AA986860;HFSC:130769643-130772273:Fcamr;HFSC:130769643-130772273:Fcamr;HFSC:130769643-130772273:Gm15848
chr1	130769343	130772843	HFSC:130769643-130772273:Gm15848;HFSC:130769643-130772273:Mapkapk2;HFSC:130769643-130772273:Mapkapk2;Lung:130770583-130772403:Yod1;Lung:130770583-130772403:Pfkfb2;Lung:130770583-130772403:AA986860;Lung:130770583-130772403:Fcamr;Lung:130770583-130772403:Pigr;Lung:130770583-130772403:Faim3;Lung:130770583-130772403:Mapkapk2
chr1	130789523	130790763	CH12:130789523-130790763:Yod1;CH12:130789523-130790763:Pfkfb2;CH12:130789523-130790763:Pigr;CH12:130789523-130790763:Il10;Liver:130790443-130790743:C4bp;Liver:130790443-130790743:Yod1;Liver:130790443-130790743:Pfkfb2;Liver:130790443-130790743:AA986860;Liver:130790443-130790743:Fcamr;Liver:130790443-130790743:Pigr
chr1	130800983	130803043	Large_intestine_epithelial:130800983-130803043:U6;Large_intestine_epithelial:130800983-130803043:C4bp;Large_intestine_epithelial:130800983-130803043:Yod1;Large_intestine_epithelial:130800983-130803043:Pfkfb2;Large_intestine_epithelial:130800983-130803043:AA986860;Large_intestine_epithelial:130800983-130803043:Fcamr;Large_intestine_epithelial:130800983-130803043:Gm15848;Large_intestine_epithelial:130800983-130803043:Pigr;Large_intestine_epithelial:130800983-130803043:Faim3;Large_intestine_epithelial:130800983-130803043:Il10
chr1	130800983	130803043	Large_intestine_epithelial:130800983-130803043:Mapkapk2;Large_intestine_epithelial:130800983-130803043:Dyrk3;Large_intestine_epithelial:130800983-130803043:Eif2d;Large_intestine_epithelial:130800983-130803043:Ikbke;Prostate:130801243-130803043:Cd55;Prostate:130801243-130803043:Yod1;Prostate:130801243-130803043:Pfkfb2;Prostate:130801243-130803043:AA986860;Prostate:130801243-130803043:Fcamr;Prostate:130801243-130803043:Pigr
chr1	130800983	130803043	Prostate:130801243-130803043:Mapkapk2;Prostate:130801243-130803043:Eif2d;Kidney:130802363-130803043:Cd55;Kidney:130802363-130803043:Yod1;Kidney:130802363-130803043:AA986860;Kidney:130802363-130803043:Fcamr;Kidney:130802363-130803043:Gm15848;Kidney:130802363-130803043:Pigr;Kidney:130802363-130803043:Faim3;Kidney:130802363-130803043:Mapkapk2
chr1	130800983	130803043	WAT:130802363-130803043:Gm15675;WAT:130802363-130803043:C4bp;WAT:130802363-130803043:Yod1;WAT:130802363-130803043:Pfkfb2;WAT:130802363-130803043:AA986860;WAT:130802363-130803043:Fcamr;WAT:130802363-130803043:Gm15848;WAT:130802363-130803043:Pigr;WAT:130802363-130803043:Faim3;WAT:130802363-130803043:Il24
chr1	130800983	130803043	WAT:130802363-130803043:Il19
chr1	130803273	130804533	Kidney:130803273-130803613:Cd55;Kidney:130803273-130803613:C4bp;Kidney:130803273-130803613:Yod1;Kidney:130803273-130803613:Pfkfb2;Kidney:130803273-130803613:AA986860;Kidney:130803273-130803613:Fcamr;Kidney:130803273-130803613:Gm15848;Kidney:130803273-130803613:Pigr;Kidney:130803273-130803613:Faim3;Kidney:130803273-130803613:Mapkapk2
chr1	130803273	130804533	Large_intestine_epithelial:130803273-130804533:U6;Large_intestine_epithelial:130803273-130804533:C4bp;Large_intestine_epithelial:130803273-130804533:Yod1;Large_intestine_epithelial:130803273-130804533:Pfkfb2;Large_intestine_epithelial:130803273-130804533:AA986860;Large_intestine_epithelial:130803273-130804533:Fcamr;Large_intestine_epithelial:130803273-130804533:Gm15848;Large_intestine_epithelial:130803273-130804533:Pigr;Large_intestine_epithelial:130803273-130804533:Faim3;Large_intestine_epithelial:130803273-130804533:Il10
chr1	130803273	130804533	Large_intestine_epithelial:130803273-130804533:Mapkapk2;Large_intestine_epithelial:130803273-130804533:Dyrk3;Large_intestine_epithelial:130803273-130804533:Eif2d;Large_intestine_epithelial:130803273-130804533:Ikbke;Prostate:130803273-130804533:Cd55;Prostate:130803273-130804533:Yod1;Prostate:130803273-130804533:Pfkfb2;Prostate:130803273-130804533:AA986860;Prostate:130803273-130804533:Fcamr;Prostate:130803273-130804533:Pigr
chr1	130803273	130804533	Prostate:130803273-130804533:Mapkapk2;Prostate:130803273-130804533:Eif2d;WAT:130803273-130803613:Gm15675;WAT:130803273-130803613:C4bp;WAT:130803273-130803613:Yod1;WAT:130803273-130803613:Pfkfb2;WAT:130803273-130803613:AA986860;WAT:130803273-130803613:Fcamr;WAT:130803273-130803613:Gm15848;WAT:130803273-130803613:Pigr
chr1	130803273	130804533	WAT:130803273-130803613:Faim3
chr1	130826093	130834363	Liver:130826093-130828503:C4bp;Liver:130826093-130828503:Yod1;Liver:130826093-130828503:Pfkfb2;Liver:130826093-130828503:AA986860;Liver:130826093-130828503:Fcamr;Liver:130826093-130828503:Mapkapk2;Liver:130826093-130828503:Ikbke;Large_intestine_epithelial:130826803-130834363:U6;Large_intestine_epithelial:130826803-130834363:U6;Large_intestine_epithelial:130826803-130834363:C4bp
chr1	130826093	130834363	Large_intestine_epithelial:130826803-130834363:C4bp;Large_intestine_epithelial:130826803-130834363:Yod1;Large_intestine_epithelial:130826803-130834363:Yod1;Large_intestine_epithelial:130826803-130834363:Pfkfb2;Large_intestine_epithelial:130826803-130834363:Pfkfb2;Large_intestine_epithelial:130826803-130834363:AA986860;Large_intestine_epithelial:130826803-130834363:AA986860;Large_intestine_epithelial:130826803-130834363:Fcamr;Large_intestine_epithelial:130826803-130834363:Fcamr;Large_intestine_epithelial:130826803-130834363:Gm15848
chr1	130826093	130834363	Large_intestine_epithelial:130826803-130834363:Gm15848;Large_intestine_epithelial:130826803-130834363:Pigr;Large_intestine_epithelial:130826803-130834363:Faim3;Large_intestine_epithelial:130826803-130834363:Faim3;Large_intestine_epithelial:130826803-130834363:Il10;Large_intestine_epithelial:130826803-130834363:Mapkapk2;Large_intestine_epithelial:130826803-130834363:Mapkapk2;Large_intestine_epithelial:130826803-130834363:Dyrk3;Large_intestine_epithelial:130826803-130834363:Dyrk3;Large_intestine_epithelial:130826803-130834363:Eif2d
chr1	130826093	130834363	Large_intestine_epithelial:130826803-130834363:Ikbke;Large_intestine_epithelial:130826803-130834363:Ikbke;Prostate:130826803-130827563:Cd55;Prostate:130826803-130827563:Yod1;Prostate:130826803-130827563:Pfkfb2;Prostate:130826803-130827563:AA986860;Prostate:130826803-130827563:Fcamr;Prostate:130826803-130827563:Faim3;Prostate:130826803-130827563:Mapkapk2;Prostate:130826803-130827563:Eif2d
chr1	130826093	130834363	Liver:130829863-130830953:C4bp;Liver:130829863-130830953:Yod1;Liver:130829863-130830953:Pfkfb2;Liver:130829863-130830953:AA986860;Liver:130829863-130830953:Fcamr;Liver:130829863-130830953:Pigr;Liver:130829863-130830953:Faim3;Liver:130829863-130830953:Mapkapk2;MEL:130829863-130830953:Yod1;MEL:130829863-130830953:AA986860
chr1	130826093	130834363	Kidney:130830323-130833143:Fcamr;Kidney:130830323-130833143:Gm15848;Kidney:130830323-130833143:Pigr;Kidney:130830323-130833143:Faim3;Kidney:130830323-130833143:Mapkapk2
chr1	130834463	130841493	Large_intestine_epithelial:130834463-130841493:Gm15675;Large_intestine_epithelial:130834463-130841493:Gm15675;Large_intestine_epithelial:130834463-130841493:U6;Large_intestine_epithelial:130834463-130841493:U6;Large_intestine_epithelial:130834463-130841493:C4bp;Large_intestine_epithelial:130834463-130841493:C4bp;Large_intestine_epithelial:130834463-130841493:Yod1;Large_intestine_epithelial:130834463-130841493:Yod1;Large_intestine_epithelial:130834463-130841493:Pfkfb2;Large_intestine_epithelial:130834463-130841493:Pfkfb2
chr1	130834463	130841493	Large_intestine_epithelial:130834463-130841493:AA986860;Large_intestine_epithelial:130834463-130841493:AA986860;Large_intestine_epithelial:130834463-130841493:Fcamr;Large_intestine_epithelial:130834463-130841493:Fcamr;Large_intestine_epithelial:130834463-130841493:Gm15848;Large_intestine_epithelial:130834463-130841493:Gm15848;Large_intestine_epithelial:130834463-130841493:Pigr;Large_intestine_epithelial:130834463-130841493:Pigr;Large_intestine_epithelial:130834463-130841493:Faim3;Large_intestine_epithelial:130834463-130841493:Faim3
chr1	130834463	130841493	Large_intestine_epithelial:130834463-130841493:Mapkapk2;Large_intestine_epithelial:130834463-130841493:Mapkapk2;Large_intestine_epithelial:130834463-130841493:Dyrk3;Large_intestine_epithelial:130834463-130841493:Dyrk3;Large_intestine_epithelial:130834463-130841493:Eif2d;Large_intestine_epithelial:130834463-130841493:Eif2d;Large_intestine_epithelial:130834463-130841493:Ikbke;Large_intestine_epithelial:130834463-130841493:Ikbke;Liver:130835063-130836433:C4bp;Liver:130835063-130836433:Yod1
chr1	130834463	130841493	Liver:130835063-130836433:Pfkfb2;Liver:130835063-130836433:AA986860;Liver:130835063-130836433:Fcamr;Liver:130835063-130836433:Pigr;Liver:130835063-130836433:Faim3;Liver:130835063-130836433:Mapkapk2;Kidney:130835083-130836433:Yod1;Kidney:130835083-130836433:Pfkfb2;Kidney:130835083-130836433:AA986860;Kidney:130835083-130836433:Fcamr
chr1	130834463	130841493	Kidney:130835083-130836433:Gm15848;Kidney:130835083-130836433:Pigr;Kidney:130835083-130836433:Faim3;Kidney:130835083-130836433:Mapkapk2;Kidney:130840463-130841493:Yod1;Kidney:130840463-130841493:Pfkfb2;Kidney:130840463-130841493:AA986860;Kidney:130840463-130841493:Fcamr;Kidney:130840463-130841493:Gm15848;Kidney:130840463-130841493:Pigr
chr1	130834463	130841493	Kidney:130840463-130841493:Faim3;Kidney:130840463-130841493:Mapkapk2
chr1	130841833	130844433	Kidney:130841833-130841973:Yod1;Kidney:130841833-130841973:Pfkfb2;Kidney:130841833-130841973:AA986860;Kidney:130841833-130841973:Fcamr;Kidney:130841833-130841973:Gm15848;Kidney:130841833-130841973:Pigr;Kidney:130841833-130841973:Faim3;Kidney:130841833-130841973:Mapkapk2;Large_intestine_epithelial:130841833-130844433:Gm15675;Large_intestine_epithelial:130841833-130844433:U6
chr1	130841833	130844433	Large_intestine_epithelial:130841833-130844433:C4bp;Large_intestine_epithelial:130841833-130844433:Yod1;Large_intestine_epithelial:130841833-130844433:Pfkfb2;Large_intestine_epithelial:130841833-130844433:AA986860;Large_intestine_epithelial:130841833-130844433:Fcamr;Large_intestine_epithelial:130841833-130844433:Gm15848;Large_intestine_epithelial:130841833-130844433:Pigr;Large_intestine_epithelial:130841833-130844433:Faim3;Large_intestine_epithelial:130841833-130844433:Mapkapk2;Large_intestine_epithelial:130841833-130844433:Dyrk3
chr1	130841833	130844433	Large_intestine_epithelial:130841833-130844433:Eif2d;Large_intestine_epithelial:130841833-130844433:Ikbke
chr1	130849783	130850793	CH12:130849783-130850793:Yod1;CH12:130849783-130850793:Pfkfb2;CH12:130849783-130850793:AA986860;CH12:130849783-130850793:Fcamr;CH12:130849783-130850793:Pigr;CH12:130849783-130850793:Il10;CH12:130849783-130850793:Mapkapk2;Spleen:130849783-130850793:Yod1;Spleen:130849783-130850793:Pfkfb2;Spleen:130849783-130850793:Fcamr
chr1	130849783	130850793	Spleen:130849783-130850793:Pigr;Spleen:130849783-130850793:Faim3;Spleen:130849783-130850793:Il24;Spleen:130849783-130850793:Mapkapk2
chr1	130852243	130855773	Large_intestine_epithelial:130852243-130855623:Gm15675;Large_intestine_epithelial:130852243-130855623:U6;Large_intestine_epithelial:130852243-130855623:C4bp;Large_intestine_epithelial:130852243-130855623:Yod1;Large_intestine_epithelial:130852243-130855623:Pfkfb2;Large_intestine_epithelial:130852243-130855623:AA986860;Large_intestine_epithelial:130852243-130855623:Fcamr;Large_intestine_epithelial:130852243-130855623:Gm15848;Large_intestine_epithelial:130852243-130855623:Pigr;Large_intestine_epithelial:130852243-130855623:Faim3
chr1	130852243	130855773	Large_intestine_epithelial:130852243-130855623:Mapkapk2;Large_intestine_epithelial:130852243-130855623:Dyrk3;Large_intestine_epithelial:130852243-130855623:Ikbke;Kidney:130854963-130855773:Yod1;Kidney:130854963-130855773:Pfkfb2;Kidney:130854963-130855773:AA986860;Kidney:130854963-130855773:Fcamr;Kidney:130854963-130855773:Gm15848;Kidney:130854963-130855773:Pigr;Kidney:130854963-130855773:Faim3
chr1	130852243	130855773	Kidney:130854963-130855773:Mapkapk2
chr1	130865893	130867433	CD19+:130865893-130866213:Zp3r;CD19+:130865893-130866213:C4bp;CD19+:130865893-130866213:Pfkfb2;CD19+:130865893-130866213:AA986860;CD19+:130865893-130866213:Fcamr;CD19+:130865893-130866213:Gm15848;CD19+:130865893-130866213:Pigr;CD19+:130865893-130866213:Faim3;CD19+:130865893-130866213:Il24;CD19+:130865893-130866213:Il20
chr1	130865893	130867433	CD19+:130865893-130866213:Il19;CD19+:130865893-130866213:Mapkapk2;CD19+:130865893-130866213:Dyrk3;Spleen:130865893-130867433:Pfkfb2;Spleen:130865893-130867433:Fcamr;Spleen:130865893-130867433:Pigr;Spleen:130865893-130867433:Faim3;Spleen:130865893-130867433:Il24;Spleen:130865893-130867433:Mapkapk2
chr1	130874863	130875013	Cerebellum:130874863-130875013:Yod1;Cerebellum:130874863-130875013:AA986860
chr1	130877903	130878173	CD4+:130877903-130878173:C4bp;CD4+:130877903-130878173:Yod1;CD4+:130877903-130878173:Pfkfb2;CD4+:130877903-130878173:Fcamr;CD4+:130877903-130878173:Faim3;CD4+:130877903-130878173:Mapkapk2;CD4+:130877903-130878173:Eif2d;CD4+:130877903-130878173:Rassf5;Cerebellum:130877903-130878173:Yod1;Cerebellum:130877903-130878173:AA986860
chr1	130877903	130878173	Cerebellum:130877903-130878173:Il20;Cerebellum:130877903-130878173:Dyrk3;Cerebellum_neonate:130877903-130878173:Yod1;Cerebellum_neonate:130877903-130878173:Pfkfb2;Cerebellum_neonate:130877903-130878173:AA986860;Cerebellum_neonate:130877903-130878173:Il20;Cerebellum_neonate:130877903-130878173:Mapkapk2;Cerebellum_neonate:130877903-130878173:Dyrk3;Cerebellum_neonate:130877903-130878173:Eif2d;Pancreatic_islet:130877903-130878173:Yod1
chr1	130877903	130878173	Pancreatic_islet:130877903-130878173:Pigr;Th2:130877903-130878173:Pigr;Th2:130877903-130878173:Faim3;Th2:130877903-130878173:Il24;Th2:130877903-130878173:Il10;Th2:130877903-130878173:Mapkapk2;Th2:130877903-130878173:Dyrk3;Th2:130877903-130878173:Eif2d;Stomach_neonate:130878043-130878173:Yod1;Stomach_neonate:130878043-130878173:Pfkfb2
chr1	130877903	130878173	Stomach_neonate:130878043-130878173:AA986860;Stomach_neonate:130878043-130878173:Faim3;Stomach_neonate:130878043-130878173:Mapkapk2;Stomach_neonate:130878043-130878173:Dyrk3;Stomach_neonate:130878043-130878173:Eif2d;Stomach_neonate:130878043-130878173:Rassf5
chr1	130878333	130878443	CD4+:130878333-130878443:C4bp;CD4+:130878333-130878443:Pfkfb2;CD4+:130878333-130878443:Faim3;CD4+:130878333-130878443:Il20;CD4+:130878333-130878443:Mapkapk2;CD4+:130878333-130878443:Eif2d;Cerebellum:130878333-130878443:Yod1;Cerebellum:130878333-130878443:AA986860;Cerebellum:130878333-130878443:Faim3;Cerebellum:130878333-130878443:Il20
chr1	130878333	130878443	Cerebellum:130878333-130878443:Il19;Cerebellum:130878333-130878443:Dyrk3;Cerebellum_neonate:130878333-130878443:Yod1;Cerebellum_neonate:130878333-130878443:Pfkfb2;Cerebellum_neonate:130878333-130878443:AA986860;Cerebellum_neonate:130878333-130878443:Pigr;Cerebellum_neonate:130878333-130878443:Il20;Cerebellum_neonate:130878333-130878443:Mapkapk2;Cerebellum_neonate:130878333-130878443:Dyrk3;Cerebellum_neonate:130878333-130878443:Eif2d
chr1	130878333	130878443	Hindbrain_E11.5:130878333-130878443:Pfkfb2;Hindbrain_E11.5:130878333-130878443:Pigr;Hindbrain_E11.5:130878333-130878443:Il19;Hindbrain_E11.5:130878333-130878443:Mapkapk2;Hindbrain_E11.5:130878333-130878443:Dyrk3;Hindbrain_E11.5:130878333-130878443:Eif2d;Pancreatic_islet:130878333-130878443:Yod1;Pancreatic_islet:130878333-130878443:Pigr;Pancreatic_islet:130878333-130878443:Il24;Stomach_neonate:130878333-130878443:Yod1
chr1	130878333	130878443	Stomach_neonate:130878333-130878443:Pfkfb2;Stomach_neonate:130878333-130878443:AA986860;Stomach_neonate:130878333-130878443:Il20;Stomach_neonate:130878333-130878443:Mapkapk2;Stomach_neonate:130878333-130878443:Dyrk3;Stomach_neonate:130878333-130878443:Eif2d;Stomach_neonate:130878333-130878443:Rassf5;Th2:130878333-130878443:Pigr;Th2:130878333-130878443:Faim3;Th2:130878333-130878443:Il24
chr1	130878333	130878443	Th2:130878333-130878443:Il10;Th2:130878333-130878443:Mapkapk2;Th2:130878333-130878443:Dyrk3;Th2:130878333-130878443:Eif2d
chr1	130982543	130983103	Testis:130982543-130983103:Zp3r;Testis:130982543-130983103:Pfkfb2;Testis:130982543-130983103:AA986860;Testis:130982543-130983103:Faim3;Testis:130982543-130983103:Mapkapk2;Testis:130982543-130983103:Dyrk3;Testis:130982543-130983103:Eif2d;Testis:130982543-130983103:Rassf5
chr1	130986933	131009843	CD4+:130986933-131009843:Pfkfb2;CD4+:130986933-131009843:Pfkfb2;CD4+:130986933-131009843:Faim3;CD4+:130986933-131009843:Faim3;CD4+:130986933-131009843:Il10;CD4+:130986933-131009843:Il10;CD4+:130986933-131009843:Mapkapk2;CD4+:130986933-131009843:Mapkapk2;CD4+:130986933-131009843:Eif2d;CD4+:130986933-131009843:Eif2d
chr1	130986933	131009843	CD4+:130986933-131009843:Rassf5;CD4+:130986933-131009843:Rassf5;CD4+:130986933-131009843:Ikbke;CD4+:130986933-131009843:Ikbke;Th2:130989113-130997263:Faim3;Th2:130989113-130997263:Il24;Th2:130989113-130997263:Il10;Th2:130989113-130997263:Mapkapk2;Th2:130989113-130997263:Dyrk3;Th2:130989113-130997263:Eif2d
chr1	130986933	131009843	Th2:130989113-130997263:Rassf5;Th2:130989113-130997263:Ikbke;CD4+Treg:130991443-130998563:Mapkapk2;CD4+Treg:130991443-130998563:Dyrk3;CD4+Treg:130991443-130998563:Eif2d;CD4+Treg:130991443-130998563:Rassf5;CD4+Treg:130991443-130998563:Ikbke;CD8+:130992983-130994973:Il24;CD8+:130992983-130994973:Il10;CD8+:130992983-130994973:Mapkapk2
chr1	130986933	131009843	CD8+:130992983-130994973:Dyrk3;CD8+:130992983-130994973:Eif2d;CD8+:130992983-130994973:Rassf5;CD8+:130992983-130994973:Ikbke;NPC:130994943-130996263:AA986860;NPC:130994943-130996263:U6;NPC:130994943-130996263:Mapkapk2;NPC:130994943-130996263:Dyrk3;NPC:130994943-130996263:Rassf5;NPC:130994943-130996263:Ikbke
chr1	130986933	131009843	NPC:130994943-130996263:Srgap2;CH12:131002373-131004483:Il10;CH12:131002373-131004483:Mapkapk2;CH12:131002373-131004483:Dyrk3;CH12:131002373-131004483:Eif2d;CH12:131002373-131004483:Rassf5;CH12:131002373-131004483:Ikbke;Heart:131003033-131003983:C4bp;Heart:131003033-131003983:Yod1;Heart:131003033-131003983:Fcamr
chr1	130986933	131009843	Heart:131003033-131003983:Pigr;Heart:131003033-131003983:Mapkapk2;Heart:131003033-131003983:Dyrk3;Heart:131003033-131003983:Eif2d;Heart:131003033-131003983:Rassf5;Heart:131003033-131003983:Ikbke
chr1	131022553	131024173	CD4+Treg:131022553-131022633:Mapkapk2;CD4+Treg:131022553-131022633:Dyrk3;CD4+Treg:131022553-131022633:Eif2d;CD4+Treg:131022553-131022633:Rassf5;CD4+Treg:131022553-131022633:Ikbke;CD4+:131022553-131024173:Pfkfb2;CD4+:131022553-131024173:Il10;CD4+:131022553-131024173:Mapkapk2;CD4+:131022553-131024173:Eif2d;CD4+:131022553-131024173:Rassf5
chr1	131022553	131024173	CD4+:131022553-131024173:Ikbke;CD8+:131022553-131023833:Il10;CD8+:131022553-131023833:Mapkapk2;CD8+:131022553-131023833:Dyrk3;CD8+:131022553-131023833:Eif2d;CD8+:131022553-131023833:Rassf5;CD8+:131022553-131023833:Ikbke;CH12:131022553-131024173:Il10;CH12:131022553-131024173:Mapkapk2;CH12:131022553-131024173:Dyrk3
chr1	131022553	131024173	CH12:131022553-131024173:Eif2d;CH12:131022553-131024173:Rassf5;CH12:131022553-131024173:Ikbke;Cerebellum:131022553-131023543:AA986860;Cerebellum:131022553-131023543:Dyrk3;Cerebellum:131022553-131023543:Srgap2;Cerebellum_neonate:131022553-131023753:Pfkfb2;Cerebellum_neonate:131022553-131023753:Il10;Cerebellum_neonate:131022553-131023753:Mapkapk2;Cerebellum_neonate:131022553-131023753:Dyrk3
chr1	131022553	131024173	Cerebellum_neonate:131022553-131023753:Eif2d;Dendritic_cell:131022553-131023803:Pfkfb2;Dendritic_cell:131022553-131023803:Mapkapk2;Dendritic_cell:131022553-131023803:Dyrk3;Dendritic_cell:131022553-131023803:Eif2d;Dendritic_cell:131022553-131023803:Rassf5;Dendritic_cell:131022553-131023803:Ikbke;NKC_spleen:131022553-131023843:Il10;NKC_spleen:131022553-131023843:Mapkapk2;NKC_spleen:131022553-131023843:Eif2d
chr1	131022553	131024173	NKC_spleen:131022553-131023843:Rassf5;NKC_spleen:131022553-131023843:Ikbke;PDC:131022553-131024173:Il10;PDC:131022553-131024173:Mapkapk2;PDC:131022553-131024173:Dyrk3;PDC:131022553-131024173:Eif2d;PDC:131022553-131024173:Rassf5;Th2:131022553-131023773:Pigr;Th2:131022553-131023773:Faim3;Th2:131022553-131023773:Il24
chr1	131022553	131024173	Th2:131022553-131023773:Il10;Th2:131022553-131023773:Mapkapk2;Th2:131022553-131023773:Dyrk3;Th2:131022553-131023773:Eif2d;Th2:131022553-131023773:Rassf5;Th2:131022553-131023773:Ikbke
chr1	131024963	131032213	CD4+:131024963-131032213:Pfkfb2;CD4+:131024963-131032213:Pfkfb2;CD4+:131024963-131032213:Faim3;CD4+:131024963-131032213:Faim3;CD4+:131024963-131032213:Faim3;CD4+:131024963-131032213:Il10;CD4+:131024963-131032213:Il10;CD4+:131024963-131032213:Il10;CD4+:131024963-131032213:Mapkapk2;CD4+:131024963-131032213:Mapkapk2
chr1	131024963	131032213	CD4+:131024963-131032213:Mapkapk2;CD4+:131024963-131032213:Eif2d;CD4+:131024963-131032213:Eif2d;CD4+:131024963-131032213:Rassf5;CD4+:131024963-131032213:Rassf5;CD4+:131024963-131032213:Rassf5;CD4+:131024963-131032213:Ikbke;CD4+:131024963-131032213:Ikbke;CD4+:131024963-131032213:Ikbke;CH12:131024963-131027003:Il10
chr1	131024963	131032213	CH12:131024963-131027003:Mapkapk2;CH12:131024963-131027003:Dyrk3;CH12:131024963-131027003:Eif2d;CH12:131024963-131027003:Rassf5;CH12:131024963-131027003:Ikbke;NKC_spleen:131024963-131027373:Il10;NKC_spleen:131024963-131027373:Mapkapk2;NKC_spleen:131024963-131027373:Eif2d;NKC_spleen:131024963-131027373:Rassf5;NKC_spleen:131024963-131027373:Ikbke
chr1	131024963	131032213	Th2:131024963-131027123:Pigr;Th2:131024963-131027123:Faim3;Th2:131024963-131027123:Il24;Th2:131024963-131027123:Il10;Th2:131024963-131027123:Mapkapk2;Th2:131024963-131027123:Dyrk3;Th2:131024963-131027123:Eif2d;Th2:131024963-131027123:Rassf5;Th2:131024963-131027123:Ikbke;CD8+:131025093-131026603:Il24
chr1	131024963	131032213	CD8+:131025093-131026603:Il10;CD8+:131025093-131026603:Mapkapk2;CD8+:131025093-131026603:Dyrk3;CD8+:131025093-131026603:Eif2d;CD8+:131025093-131026603:Rassf5;CD8+:131025093-131026603:Ikbke;CMP:131025423-131026633:Yod1;CMP:131025423-131026633:Pfkfb2;CMP:131025423-131026633:Mapkapk2;CMP:131025423-131026633:Dyrk3
chr1	131024963	131032213	CMP:131025423-131026633:Eif2d;CMP:131025423-131026633:Rassf5;416B:131025573-131026303:C4bp;416B:131025573-131026303:Yod1;416B:131025573-131026303:AA986860;416B:131025573-131026303:Fcamr;416B:131025573-131026303:Gm15848;416B:131025573-131026303:Pigr;416B:131025573-131026303:Faim3;416B:131025573-131026303:Il24
chr1	131024963	131032213	416B:131025573-131026303:Il19;416B:131025573-131026303:Il10;416B:131025573-131026303:Mapkapk2;416B:131025573-131026303:7SK;416B:131025573-131026303:Dyrk3;416B:131025573-131026303:Eif2d;416B:131025573-131026303:Rassf5;416B:131025573-131026303:Ikbke;CD4+Treg:131025583-131026183:Mapkapk2;CD4+Treg:131025583-131026183:Dyrk3
chr1	131024963	131032213	CD4+Treg:131025583-131026183:Eif2d;CD4+Treg:131025583-131026183:Rassf5;CD4+Treg:131025583-131026183:Ikbke;Th2:131027743-131030143:Il24;Th2:131027743-131030143:Il10;Th2:131027743-131030143:Eif2d;Th2:131027743-131030143:Rassf5;Th2:131027743-131030143:Ikbke;MEL:131029133-131029583:Mapkapk2;MEL:131029133-131029583:Dyrk3
chr1	131024963	131032213	MEL:131029133-131029583:Eif2d;MEL:131029133-131029583:Rassf5;MEL:131029133-131029583:Ikbke;NPC:131030143-131031523:AA986860;NPC:131030143-131031523:U6;NPC:131030143-131031523:Mapkapk2;NPC:131030143-131031523:Dyrk3;NPC:131030143-131031523:Eif2d;NPC:131030143-131031523:Rassf5;NPC:131030143-131031523:Ikbke
chr1	131024963	131032213	NPC:131030143-131031523:Srgap2
chr1	131045093	131051993	CD8+:131045093-131050253:Il24;CD8+:131045093-131050253:Il10;CD8+:131045093-131050253:Mapkapk2;CD8+:131045093-131050253:Dyrk3;CD8+:131045093-131050253:Eif2d;CD8+:131045093-131050253:Rassf5;CD8+:131045093-131050253:Ikbke;Uterus:131047673-131051993:Pfkfb2;Uterus:131047673-131051993:AA986860;Uterus:131047673-131051993:Mapkapk2
chr1	131045093	131051993	Uterus:131047673-131051993:Dyrk3;Uterus:131047673-131051993:Eif2d;Uterus:131047673-131051993:Rassf5;Uterus:131047673-131051993:Ikbke;Liver:131048303-131048763:Pigr;Liver:131048303-131048763:Il10;Liver:131048303-131048763:Mapkapk2;Liver:131048303-131048763:Dyrk3;Liver:131048303-131048763:Eif2d;Liver:131048303-131048763:Rassf5
chr1	131045093	131051993	Liver:131048303-131048763:Ikbke
chr1	131057613	131057993	G1E-ER4:131057613-131057993:Mapkapk2;G1E-ER4:131057613-131057993:Dyrk3;G1E-ER4:131057613-131057993:Eif2d;Heart_E11.5:131057873-131057993:Pfkfb2;Heart_E11.5:131057873-131057993:Il10;Heart_E11.5:131057873-131057993:Mapkapk2;Heart_E11.5:131057873-131057993:Dyrk3;Heart_E11.5:131057873-131057993:Eif2d;Heart_E11.5:131057873-131057993:Ikbke
chr1	131058073	131058343	Cerebellum_neonate:131058073-131058343:Mapkapk2;Cerebellum_neonate:131058073-131058343:Dyrk3;Cerebellum_neonate:131058073-131058343:Eif2d;Heart_E11.5:131058073-131058343:Pfkfb2;Heart_E11.5:131058073-131058343:Il10;Heart_E11.5:131058073-131058343:Mapkapk2;Heart_E11.5:131058073-131058343:Eif2d;Th1:131058073-131058343:Il24;Th1:131058073-131058343:Il10;Th1:131058073-131058343:Mapkapk2
chr1	131058073	131058343	Th1:131058073-131058343:Dyrk3;Th1:131058073-131058343:Eif2d;Heart_E14.5:131058153-131058343:Mapkapk2;Heart_E14.5:131058153-131058343:Dyrk3;Heart_E14.5:131058153-131058343:Eif2d;Heart_E14.5:131058153-131058343:Rassf5;Heart_E14.5:131058153-131058343:Ikbke
chr1	131058413	131058613	Cerebellum_neonate:131058413-131058613:Il10;Cerebellum_neonate:131058413-131058613:Mapkapk2;Cerebellum_neonate:131058413-131058613:Dyrk3;Cerebellum_neonate:131058413-131058613:Eif2d;Dendritic_cell:131058413-131058613:Pfkfb2;Dendritic_cell:131058413-131058613:Mapkapk2;Dendritic_cell:131058413-131058613:Dyrk3;Dendritic_cell:131058413-131058613:Eif2d;Dendritic_cell:131058413-131058613:Rassf5;Dendritic_cell:131058413-131058613:Ikbke
chr1	131058413	131058613	G1E-ER4:131058413-131058613:Mapkapk2;G1E-ER4:131058413-131058613:Dyrk3;G1E-ER4:131058413-131058613:Eif2d;Heart_E11.5:131058413-131058613:Pfkfb2;Heart_E11.5:131058413-131058613:Il10;Heart_E11.5:131058413-131058613:Mapkapk2;Heart_E11.5:131058413-131058613:Dyrk3;Heart_E11.5:131058413-131058613:Eif2d;Heart_E11.5:131058413-131058613:Ikbke;Heart_E14.5:131058413-131058613:Il10
chr1	131058413	131058613	Heart_E14.5:131058413-131058613:Mapkapk2;Heart_E14.5:131058413-131058613:Dyrk3;Heart_E14.5:131058413-131058613:Eif2d;Heart_E14.5:131058413-131058613:Rassf5;Heart_E14.5:131058413-131058613:Ikbke;Th1:131058413-131058613:Yod1;Th1:131058413-131058613:Faim3;Th1:131058413-131058613:Il24;Th1:131058413-131058613:Il10;Th1:131058413-131058613:Mapkapk2
chr1	131058413	131058613	Th1:131058413-131058613:Dyrk3;Th1:131058413-131058613:Eif2d
chr1	131059933	131060533	Thymus:131059933-131060533:Il10;Thymus:131059933-131060533:Mapkapk2;Thymus:131059933-131060533:Eif2d;Thymus:131059933-131060533:Rassf5;Thymus:131059933-131060533:Ikbke
chr1	131061753	131063963	Kidney:131061753-131063253:Pigr;Kidney:131061753-131063253:Mapkapk2;Kidney:131061753-131063253:Dyrk3;Kidney:131061753-131063253:Eif2d;Kidney:131061753-131063253:Rassf5;Lung_neonate:131061843-131062523:Pfkfb2;Lung_neonate:131061843-131062523:AA986860;Lung_neonate:131061843-131062523:Faim3;Lung_neonate:131061843-131062523:Il10;Lung_neonate:131061843-131062523:Mapkapk2
chr1	131061753	131063963	Lung_neonate:131061843-131062523:Dyrk3;Lung_neonate:131061843-131062523:Eif2d;Lung_neonate:131061843-131062523:Rassf5;Lung_neonate:131061843-131062523:Ikbke;NPC:131061943-131063963:U6;NPC:131061943-131063963:Mapkapk2;NPC:131061943-131063963:Dyrk3;NPC:131061943-131063963:Eif2d;NPC:131061943-131063963:Rassf5;NPC:131061943-131063963:Ikbke
chr1	131061753	131063963	NPC:131061943-131063963:Srgap2;Brain_E14.5:131062903-131063153:Mapkapk2;Brain_E14.5:131062903-131063153:Dyrk3;Brain_E14.5:131062903-131063153:Eif2d
chr1	131064053	131064923	MEL:131064053-131064923:Mapkapk2;MEL:131064053-131064923:Dyrk3;MEL:131064053-131064923:Eif2d;MEL:131064053-131064923:Rassf5;MEL:131064053-131064923:Ikbke;MEL:131064053-131064923:Fam72a
chr1	131065983	131097283	Dendritic_cell:131065983-131070093:Pfkfb2;Dendritic_cell:131065983-131070093:Mapkapk2;Dendritic_cell:131065983-131070093:Dyrk3;Dendritic_cell:131065983-131070093:Eif2d;Dendritic_cell:131065983-131070093:Rassf5;Dendritic_cell:131065983-131070093:Ikbke;3T3-L1:131066173-131097283:Mapkapk2;3T3-L1:131066173-131097283:Mapkapk2;3T3-L1:131066173-131097283:Mapkapk2;3T3-L1:131066173-131097283:Mapkapk2
chr1	131065983	131097283	3T3-L1:131066173-131097283:Mapkapk2;3T3-L1:131066173-131097283:Mapkapk2;3T3-L1:131066173-131097283:Mapkapk2;3T3-L1:131066173-131097283:Mapkapk2;3T3-L1:131066173-131097283:Dyrk3;3T3-L1:131066173-131097283:Dyrk3;3T3-L1:131066173-131097283:Dyrk3;3T3-L1:131066173-131097283:Dyrk3;3T3-L1:131066173-131097283:Dyrk3;3T3-L1:131066173-131097283:Dyrk3
chr1	131065983	131097283	3T3-L1:131066173-131097283:Dyrk3;3T3-L1:131066173-131097283:Dyrk3;3T3-L1:131066173-131097283:Eif2d;3T3-L1:131066173-131097283:Eif2d;3T3-L1:131066173-131097283:Eif2d;3T3-L1:131066173-131097283:Eif2d;3T3-L1:131066173-131097283:Eif2d;3T3-L1:131066173-131097283:Eif2d;3T3-L1:131066173-131097283:Eif2d;3T3-L1:131066173-131097283:Eif2d
chr1	131065983	131097283	3T3-L1:131066173-131097283:Rassf5;3T3-L1:131066173-131097283:Rassf5;3T3-L1:131066173-131097283:Rassf5;3T3-L1:131066173-131097283:Rassf5;3T3-L1:131066173-131097283:Rassf5;3T3-L1:131066173-131097283:Rassf5;3T3-L1:131066173-131097283:Rassf5;3T3-L1:131066173-131097283:Rassf5;3T3-L1:131066173-131097283:Ikbke;3T3-L1:131066173-131097283:Ikbke
chr1	131065983	131097283	3T3-L1:131066173-131097283:Ikbke;3T3-L1:131066173-131097283:Ikbke;3T3-L1:131066173-131097283:Ikbke;3T3-L1:131066173-131097283:Ikbke;3T3-L1:131066173-131097283:Ikbke;3T3-L1:131066173-131097283:Ikbke;G1E:131066353-131069453:Pfkfb2;G1E:131066353-131069453:AA986860;G1E:131066353-131069453:Mapkapk2;G1E:131066353-131069453:Dyrk3
chr1	131065983	131097283	G1E:131066353-131069453:Eif2d;Liver_E14.5:131067013-131069353:Pigr;Liver_E14.5:131067013-131069353:Mapkapk2;Liver_E14.5:131067013-131069353:Dyrk3;Liver_E14.5:131067013-131069353:Eif2d;Liver_E14.5:131067013-131069353:Rassf5;Liver_E14.5:131067013-131069353:Ikbke;Kidney:131067763-131069353:Mapkapk2;Kidney:131067763-131069353:Dyrk3;Kidney:131067763-131069353:Eif2d
chr1	131065983	131097283	Kidney:131067763-131069353:Rassf5;Kidney:131067763-131069353:Ikbke;MEL:131067843-131068853:Mapkapk2;MEL:131067843-131068853:Dyrk3;MEL:131067843-131068853:Eif2d;MEL:131067843-131068853:Rassf5;MEL:131067843-131068853:Ikbke;Peritoneal_macrophage:131067993-131069133:Yod1;Peritoneal_macrophage:131067993-131069133:Faim3;Peritoneal_macrophage:131067993-131069133:Il24
chr1	131065983	131097283	Peritoneal_macrophage:131067993-131069133:Il10;Peritoneal_macrophage:131067993-131069133:Mapkapk2;Peritoneal_macrophage:131067993-131069133:Eif2d;Peritoneal_macrophage:131067993-131069133:Rassf5;Peritoneal_macrophage:131067993-131069133:Ikbke;416B:131068263-131068643:Yod1;416B:131068263-131068643:AA986860;416B:131068263-131068643:Pigr;416B:131068263-131068643:Faim3;416B:131068263-131068643:Il24
chr1	131065983	131097283	416B:131068263-131068643:Il19;416B:131068263-131068643:Il10;416B:131068263-131068643:Mapkapk2;416B:131068263-131068643:7SK;416B:131068263-131068643:Dyrk3;416B:131068263-131068643:Eif2d;416B:131068263-131068643:Rassf5;416B:131068263-131068643:Ikbke;Heart:131068323-131069323:Pigr;Heart:131068323-131069323:Mapkapk2
chr1	131065983	131097283	Heart:131068323-131069323:Dyrk3;Heart:131068323-131069323:Eif2d;Heart:131068323-131069323:Rassf5;Heart:131068323-131069323:Ikbke;BAT:131070133-131078703:Il10;BAT:131070133-131078703:Il10;BAT:131070133-131078703:Mapkapk2;BAT:131070133-131078703:Mapkapk2;BAT:131070133-131078703:Dyrk3;BAT:131070133-131078703:Dyrk3
chr1	131065983	131097283	BAT:131070133-131078703:Eif2d;BAT:131070133-131078703:Eif2d;BAT:131070133-131078703:Rassf5;BAT:131070133-131078703:Rassf5;Dendritic_cell:131070143-131097283:Yod1;Dendritic_cell:131070143-131097283:Pfkfb2;Dendritic_cell:131070143-131097283:Pfkfb2;Dendritic_cell:131070143-131097283:Pfkfb2;Dendritic_cell:131070143-131097283:Pfkfb2;Dendritic_cell:131070143-131097283:Pfkfb2
chr1	131065983	131097283	Dendritic_cell:131070143-131097283:Pfkfb2;Dendritic_cell:131070143-131097283:Mapkapk2;Dendritic_cell:131070143-131097283:Mapkapk2;Dendritic_cell:131070143-131097283:Mapkapk2;Dendritic_cell:131070143-131097283:Mapkapk2;Dendritic_cell:131070143-131097283:Mapkapk2;Dendritic_cell:131070143-131097283:Mapkapk2;Dendritic_cell:131070143-131097283:Mapkapk2;Dendritic_cell:131070143-131097283:Dyrk3;Dendritic_cell:131070143-131097283:Dyrk3
chr1	131065983	131097283	Dendritic_cell:131070143-131097283:Dyrk3;Dendritic_cell:131070143-131097283:Dyrk3;Dendritic_cell:131070143-131097283:Dyrk3;Dendritic_cell:131070143-131097283:Dyrk3;Dendritic_cell:131070143-131097283:Dyrk3;Dendritic_cell:131070143-131097283:Eif2d;Dendritic_cell:131070143-131097283:Eif2d;Dendritic_cell:131070143-131097283:Eif2d;Dendritic_cell:131070143-131097283:Eif2d;Dendritic_cell:131070143-131097283:Eif2d
chr1	131065983	131097283	Dendritic_cell:131070143-131097283:Eif2d;Dendritic_cell:131070143-131097283:Eif2d;Dendritic_cell:131070143-131097283:Rassf5;Dendritic_cell:131070143-131097283:Rassf5;Dendritic_cell:131070143-131097283:Rassf5;Dendritic_cell:131070143-131097283:Rassf5;Dendritic_cell:131070143-131097283:Rassf5;Dendritic_cell:131070143-131097283:Rassf5;Dendritic_cell:131070143-131097283:Rassf5;Dendritic_cell:131070143-131097283:Ikbke
chr1	131065983	131097283	Dendritic_cell:131070143-131097283:Ikbke;Dendritic_cell:131070143-131097283:Ikbke;Dendritic_cell:131070143-131097283:Ikbke;Dendritic_cell:131070143-131097283:Ikbke;Dendritic_cell:131070143-131097283:Ikbke;Dendritic_cell:131070143-131097283:Ikbke;Prostate:131071363-131097283:Yod1;Prostate:131071363-131097283:Yod1;Prostate:131071363-131097283:Yod1;Prostate:131071363-131097283:Yod1
chr1	131065983	131097283	Prostate:131071363-131097283:Yod1;Prostate:131071363-131097283:Yod1;Prostate:131071363-131097283:Yod1;Prostate:131071363-131097283:Pfkfb2;Prostate:131071363-131097283:Pfkfb2;Prostate:131071363-131097283:Pfkfb2;Prostate:131071363-131097283:Pfkfb2;Prostate:131071363-131097283:Pfkfb2;Prostate:131071363-131097283:Pfkfb2;Prostate:131071363-131097283:Pfkfb2
chr1	131065983	131097283	Prostate:131071363-131097283:AA986860;Prostate:131071363-131097283:AA986860;Prostate:131071363-131097283:AA986860;Prostate:131071363-131097283:AA986860;Prostate:131071363-131097283:AA986860;Prostate:131071363-131097283:AA986860;Prostate:131071363-131097283:Pigr;Prostate:131071363-131097283:Il10;Prostate:131071363-131097283:Il10;Prostate:131071363-131097283:Il10
chr1	131065983	131097283	Prostate:131071363-131097283:Il10;Prostate:131071363-131097283:Mapkapk2;Prostate:131071363-131097283:Mapkapk2;Prostate:131071363-131097283:Mapkapk2;Prostate:131071363-131097283:Mapkapk2;Prostate:131071363-131097283:Mapkapk2;Prostate:131071363-131097283:Mapkapk2;Prostate:131071363-131097283:Mapkapk2;Prostate:131071363-131097283:Dyrk3;Prostate:131071363-131097283:Dyrk3
chr1	131065983	131097283	Prostate:131071363-131097283:Dyrk3;Prostate:131071363-131097283:Dyrk3;Prostate:131071363-131097283:Dyrk3;Prostate:131071363-131097283:Dyrk3;Prostate:131071363-131097283:Eif2d;Prostate:131071363-131097283:Eif2d;Prostate:131071363-131097283:Eif2d;Prostate:131071363-131097283:Eif2d;Prostate:131071363-131097283:Eif2d;Prostate:131071363-131097283:Eif2d
chr1	131065983	131097283	Prostate:131071363-131097283:Eif2d;Prostate:131071363-131097283:Rassf5;Prostate:131071363-131097283:Rassf5;Prostate:131071363-131097283:Rassf5;Prostate:131071363-131097283:Rassf5;Prostate:131071363-131097283:Rassf5;Prostate:131071363-131097283:Rassf5;Prostate:131071363-131097283:Rassf5;Prostate:131071363-131097283:Ikbke;Prostate:131071363-131097283:Ikbke
chr1	131065983	131097283	Prostate:131071363-131097283:Ikbke;Prostate:131071363-131097283:Ikbke;Prostate:131071363-131097283:Ikbke;Prostate:131071363-131097283:Ikbke;Prostate:131071363-131097283:Ikbke;Kidney:131071593-131073893:Pigr;Kidney:131071593-131073893:Mapkapk2;Kidney:131071593-131073893:Dyrk3;Kidney:131071593-131073893:Eif2d;Kidney:131071593-131073893:Rassf5
chr1	131065983	131097283	Kidney:131071593-131073893:Ikbke;Peritoneal_macrophage:131071953-131074193:Yod1;Peritoneal_macrophage:131071953-131074193:Faim3;Peritoneal_macrophage:131071953-131074193:Il10;Peritoneal_macrophage:131071953-131074193:Mapkapk2;Peritoneal_macrophage:131071953-131074193:Dyrk3;Peritoneal_macrophage:131071953-131074193:Eif2d;Peritoneal_macrophage:131071953-131074193:Rassf5;Peritoneal_macrophage:131071953-131074193:Ikbke;Lung_neonate:131072153-131072973:Pfkfb2
chr1	131065983	131097283	Lung_neonate:131072153-131072973:AA986860;Lung_neonate:131072153-131072973:Faim3;Lung_neonate:131072153-131072973:Il10;Lung_neonate:131072153-131072973:Mapkapk2;Lung_neonate:131072153-131072973:Dyrk3;Lung_neonate:131072153-131072973:Eif2d;Lung_neonate:131072153-131072973:Rassf5;Lung_neonate:131072153-131072973:Ikbke;Megakaryocyte:131073103-131075053:Il10;Megakaryocyte:131073103-131075053:Mapkapk2
chr1	131065983	131097283	Megakaryocyte:131073103-131075053:Dyrk3;Lung_E14.5:131073383-131075953:Pfkfb2;Lung_E14.5:131073383-131075953:Pfkfb2;Lung_E14.5:131073383-131075953:AA986860;Lung_E14.5:131073383-131075953:Il10;Lung_E14.5:131073383-131075953:Il10;Lung_E14.5:131073383-131075953:Mapkapk2;Lung_E14.5:131073383-131075953:Mapkapk2;Lung_E14.5:131073383-131075953:Dyrk3;Lung_E14.5:131073383-131075953:Dyrk3
chr1	131065983	131097283	Lung_E14.5:131073383-131075953:Eif2d;Lung_E14.5:131073383-131075953:Eif2d;Lung_E14.5:131073383-131075953:Rassf5;Lung_E14.5:131073383-131075953:Rassf5;Stomach_neonate:131074253-131075403:Il10;Stomach_neonate:131074253-131075403:Mapkapk2;Stomach_neonate:131074253-131075403:Dyrk3;Stomach_neonate:131074253-131075403:Eif2d;Stomach_neonate:131074253-131075403:Rassf5;Stomach_neonate:131074253-131075403:Ikbke
chr1	131065983	131097283	Lung_neonate:131074433-131075713:Yod1;Lung_neonate:131074433-131075713:Pfkfb2;Lung_neonate:131074433-131075713:AA986860;Lung_neonate:131074433-131075713:Faim3;Lung_neonate:131074433-131075713:Il10;Lung_neonate:131074433-131075713:Mapkapk2;Lung_neonate:131074433-131075713:Dyrk3;Lung_neonate:131074433-131075713:Eif2d;Lung_neonate:131074433-131075713:Rassf5;Lung_neonate:131074433-131075713:Ikbke
chr1	131065983	131097283	WAT:131075103-131076333:Il10;WAT:131075103-131076333:Mapkapk2;WAT:131075103-131076333:Dyrk3;WAT:131075103-131076333:Eif2d;WAT:131075103-131076333:Rassf5;WAT:131075103-131076333:Ikbke;CD4+:131076223-131097283:Yod1;CD4+:131076223-131097283:Pfkfb2;CD4+:131076223-131097283:Pfkfb2;CD4+:131076223-131097283:Pfkfb2
chr1	131065983	131097283	CD4+:131076223-131097283:Pfkfb2;CD4+:131076223-131097283:Pfkfb2;CD4+:131076223-131097283:Pfkfb2;CD4+:131076223-131097283:Faim3;CD4+:131076223-131097283:Faim3;CD4+:131076223-131097283:Faim3;CD4+:131076223-131097283:Faim3;CD4+:131076223-131097283:Faim3;CD4+:131076223-131097283:Il10;CD4+:131076223-131097283:Il10
chr1	131065983	131097283	CD4+:131076223-131097283:Il10;CD4+:131076223-131097283:Il10;CD4+:131076223-131097283:Il10;CD4+:131076223-131097283:Il10;CD4+:131076223-131097283:Mapkapk2;CD4+:131076223-131097283:Mapkapk2;CD4+:131076223-131097283:Mapkapk2;CD4+:131076223-131097283:Mapkapk2;CD4+:131076223-131097283:Mapkapk2;CD4+:131076223-131097283:Mapkapk2
chr1	131065983	131097283	CD4+:131076223-131097283:Eif2d;CD4+:131076223-131097283:Eif2d;CD4+:131076223-131097283:Eif2d;CD4+:131076223-131097283:Eif2d;CD4+:131076223-131097283:Eif2d;CD4+:131076223-131097283:Eif2d;CD4+:131076223-131097283:Rassf5;CD4+:131076223-131097283:Rassf5;CD4+:131076223-131097283:Rassf5;CD4+:131076223-131097283:Rassf5
chr1	131065983	131097283	CD4+:131076223-131097283:Rassf5;CD4+:131076223-131097283:Rassf5;CD4+:131076223-131097283:Ikbke;CD4+:131076223-131097283:Ikbke;CD4+:131076223-131097283:Ikbke;CD4+:131076223-131097283:Ikbke;CD4+:131076223-131097283:Ikbke;CD4+:131076223-131097283:Ikbke;Th2:131076973-131082553:Yod1;Th2:131076973-131082553:Pigr
chr1	131065983	131097283	Th2:131076973-131082553:Faim3;Th2:131076973-131082553:Il24;Th2:131076973-131082553:Il10;Th2:131076973-131082553:Il10;Th2:131076973-131082553:Mapkapk2;Th2:131076973-131082553:Mapkapk2;Th2:131076973-131082553:Dyrk3;Th2:131076973-131082553:Dyrk3;Th2:131076973-131082553:Eif2d;Th2:131076973-131082553:Eif2d
chr1	131065983	131097283	Th2:131076973-131082553:Rassf5;Th2:131076973-131082553:Rassf5;Th2:131076973-131082553:Ikbke;Th2:131076973-131082553:Ikbke;Cerebellum_neonate:131077043-131080453:Yod1;Cerebellum_neonate:131077043-131080453:Il10;Cerebellum_neonate:131077043-131080453:Mapkapk2;Cerebellum_neonate:131077043-131080453:Dyrk3;Cerebellum_neonate:131077043-131080453:Eif2d;Cerebellum_neonate:131077043-131080453:Rassf5
chr1	131065983	131097283	Forebrain_E11.5:131077303-131080803:Mapkapk2;Forebrain_E11.5:131077303-131080803:Mapkapk2;Forebrain_E11.5:131077303-131080803:Dyrk3;Forebrain_E11.5:131077303-131080803:Dyrk3;Forebrain_E11.5:131077303-131080803:Eif2d;Forebrain_E11.5:131077303-131080803:Eif2d;PDC:131077423-131097283:Yod1;PDC:131077423-131097283:Yod1;PDC:131077423-131097283:Il10;PDC:131077423-131097283:Mapkapk2
chr1	131065983	131097283	PDC:131077423-131097283:Mapkapk2;PDC:131077423-131097283:Mapkapk2;PDC:131077423-131097283:Mapkapk2;PDC:131077423-131097283:Mapkapk2;PDC:131077423-131097283:Dyrk3;PDC:131077423-131097283:Dyrk3;PDC:131077423-131097283:Dyrk3;PDC:131077423-131097283:Dyrk3;PDC:131077423-131097283:Dyrk3;PDC:131077423-131097283:Eif2d
chr1	131065983	131097283	PDC:131077423-131097283:Eif2d;PDC:131077423-131097283:Eif2d;PDC:131077423-131097283:Eif2d;PDC:131077423-131097283:Eif2d;PDC:131077423-131097283:Rassf5;PDC:131077423-131097283:Rassf5;PDC:131077423-131097283:Rassf5;PDC:131077423-131097283:Rassf5;PDC:131077423-131097283:Rassf5;NPC:131078083-131081023:U6
chr1	131065983	131097283	NPC:131078083-131081023:U6;NPC:131078083-131081023:Mapkapk2;NPC:131078083-131081023:Mapkapk2;NPC:131078083-131081023:Dyrk3;NPC:131078083-131081023:Dyrk3;NPC:131078083-131081023:Eif2d;NPC:131078083-131081023:Rassf5;NPC:131078083-131081023:Rassf5;NPC:131078083-131081023:Ikbke;NPC:131078083-131081023:Ikbke
chr1	131065983	131097283	NPC:131078083-131081023:Srgap2;NPC:131078083-131081023:Srgap2;Hindbrain_E11.5:131078133-131079733:Pfkfb2;Hindbrain_E11.5:131078133-131079733:Mapkapk2;Hindbrain_E11.5:131078133-131079733:Dyrk3;Hindbrain_E11.5:131078133-131079733:Eif2d;CD4+CD8+:131078343-131081463:Il10;CD4+CD8+:131078343-131081463:Il10;CD4+CD8+:131078343-131081463:Mapkapk2;CD4+CD8+:131078343-131081463:Mapkapk2
chr1	131065983	131097283	CD4+CD8+:131078343-131081463:7SK;CD4+CD8+:131078343-131081463:Dyrk3;CD4+CD8+:131078343-131081463:Dyrk3;CD4+CD8+:131078343-131081463:Eif2d;CD4+CD8+:131078343-131081463:Eif2d;CD4+CD8+:131078343-131081463:Rassf5;CD4+CD8+:131078343-131081463:Rassf5;CD4+CD8+:131078343-131081463:Ikbke;CD4+CD8+:131078343-131081463:Ikbke;Lung_E14.5:131078703-131079623:Pfkfb2
chr1	131065983	131097283	Lung_E14.5:131078703-131079623:AA986860;Lung_E14.5:131078703-131079623:Mapkapk2;Lung_E14.5:131078703-131079623:Dyrk3;Lung_E14.5:131078703-131079623:Eif2d;Lung_E14.5:131078703-131079623:Rassf5;ESC_NPC:131078713-131079683:Mapkapk2;ESC_NPC:131078713-131079683:Dyrk3;ESC_NPC:131078713-131079683:Eif2d;ESC_NPC:131078713-131079683:Ikbke;Lung_neonate:131078713-131079683:Yod1
chr1	131065983	131097283	Lung_neonate:131078713-131079683:Pfkfb2;Lung_neonate:131078713-131079683:Faim3;Lung_neonate:131078713-131079683:Il10;Lung_neonate:131078713-131079683:Mapkapk2;Lung_neonate:131078713-131079683:Dyrk3;Lung_neonate:131078713-131079683:Eif2d;Lung_neonate:131078713-131079683:Rassf5;NKC_spleen:131078743-131082563:Il10;NKC_spleen:131078743-131082563:Mapkapk2;NKC_spleen:131078743-131082563:Mapkapk2
chr1	131065983	131097283	NKC_spleen:131078743-131082563:Eif2d;NKC_spleen:131078743-131082563:Eif2d;NKC_spleen:131078743-131082563:Rassf5;NKC_spleen:131078743-131082563:Rassf5;NKC_spleen:131078743-131082563:Ikbke;NKC_spleen:131078743-131082563:Ikbke;Limb_E14.5:131078753-131079703:Il19;Limb_E14.5:131078753-131079703:Mapkapk2;Limb_E14.5:131078753-131079703:7SK;Limb_E14.5:131078753-131079703:Dyrk3
chr1	131065983	131097283	Limb_E14.5:131078753-131079703:Eif2d;Heart_E11.5:131078763-131082633:Yod1;Heart_E11.5:131078763-131082633:Pfkfb2;Heart_E11.5:131078763-131082633:Pfkfb2;Heart_E11.5:131078763-131082633:Il10;Heart_E11.5:131078763-131082633:Il10;Heart_E11.5:131078763-131082633:Mapkapk2;Heart_E11.5:131078763-131082633:Mapkapk2;Heart_E11.5:131078763-131082633:Dyrk3;Heart_E11.5:131078763-131082633:Dyrk3
chr1	131065983	131097283	Heart_E11.5:131078763-131082633:Eif2d;Heart_E11.5:131078763-131082633:Eif2d;Heart_E11.5:131078763-131082633:Rassf5;Heart_E11.5:131078763-131082633:Rassf5;Heart_E11.5:131078763-131082633:Ikbke;BAT:131078783-131097283:Cd55;BAT:131078783-131097283:Il20;BAT:131078783-131097283:Il20;BAT:131078783-131097283:Il10;BAT:131078783-131097283:Il10
chr1	131065983	131097283	BAT:131078783-131097283:Il10;BAT:131078783-131097283:Il10;BAT:131078783-131097283:Il10;BAT:131078783-131097283:Mapkapk2;BAT:131078783-131097283:Mapkapk2;BAT:131078783-131097283:Mapkapk2;BAT:131078783-131097283:Mapkapk2;BAT:131078783-131097283:Mapkapk2;BAT:131078783-131097283:Dyrk3;BAT:131078783-131097283:Dyrk3
chr1	131065983	131097283	BAT:131078783-131097283:Dyrk3;BAT:131078783-131097283:Eif2d;BAT:131078783-131097283:Eif2d;BAT:131078783-131097283:Eif2d;BAT:131078783-131097283:Eif2d;BAT:131078783-131097283:Eif2d;BAT:131078783-131097283:Rassf5;CD8+:131078783-131082573:Yod1;CD8+:131078783-131082573:Il24;CD8+:131078783-131082573:Il24
chr1	131065983	131097283	CD8+:131078783-131082573:Il10;CD8+:131078783-131082573:Il10;CD8+:131078783-131082573:Mapkapk2;CD8+:131078783-131082573:Mapkapk2;CD8+:131078783-131082573:Dyrk3;CD8+:131078783-131082573:Eif2d;CD8+:131078783-131082573:Eif2d;CD8+:131078783-131082573:Rassf5;CD8+:131078783-131082573:Rassf5;CD8+:131078783-131082573:Ikbke
chr1	131065983	131097283	CD8+:131078783-131082573:Ikbke;CD4+Treg:131079213-131082193:Mapkapk2;CD4+Treg:131079213-131082193:Mapkapk2;CD4+Treg:131079213-131082193:Dyrk3;CD4+Treg:131079213-131082193:Dyrk3;CD4+Treg:131079213-131082193:Eif2d;CD4+Treg:131079213-131082193:Eif2d;CD4+Treg:131079213-131082193:Rassf5;CD4+Treg:131079213-131082193:Rassf5;CD4+Treg:131079213-131082193:Ikbke
chr1	131065983	131097283	CD4+Treg:131079213-131082193:Ikbke;NKT:131079593-131080533:Faim3;NKT:131079593-131080533:Mapkapk2;NKT:131079593-131080533:Eif2d;NKT:131079593-131080533:Rassf5;Thymus:131079603-131080483:Il10;Thymus:131079603-131080483:Mapkapk2;Thymus:131079603-131080483:Eif2d;Thymus:131079603-131080483:Rassf5;Thymus:131079603-131080483:Ikbke
chr1	131065983	131097283	Treg_cell:131079813-131081743:Pfkfb2;Treg_cell:131079813-131081743:Faim3;Treg_cell:131079813-131081743:Faim3;Treg_cell:131079813-131081743:Il10;Treg_cell:131079813-131081743:Il10;Treg_cell:131079813-131081743:Mapkapk2;Treg_cell:131079813-131081743:Mapkapk2;Treg_cell:131079813-131081743:Dyrk3;Treg_cell:131079813-131081743:Eif2d;Treg_cell:131079813-131081743:Eif2d
chr1	131065983	131097283	Treg_cell:131079813-131081743:Rassf5;Treg_cell:131079813-131081743:Rassf5;Treg_cell:131079813-131081743:Ikbke;Treg_cell:131079813-131081743:Ikbke;Heart_E14.5:131079883-131097283:Pfkfb2;Heart_E14.5:131079883-131097283:Mapkapk2;Heart_E14.5:131079883-131097283:Mapkapk2;Heart_E14.5:131079883-131097283:Mapkapk2;Heart_E14.5:131079883-131097283:Mapkapk2;Heart_E14.5:131079883-131097283:Mapkapk2
chr1	131065983	131097283	Heart_E14.5:131079883-131097283:Dyrk3;Heart_E14.5:131079883-131097283:Dyrk3;Heart_E14.5:131079883-131097283:Dyrk3;Heart_E14.5:131079883-131097283:Dyrk3;Heart_E14.5:131079883-131097283:Dyrk3;Heart_E14.5:131079883-131097283:Eif2d;Heart_E14.5:131079883-131097283:Eif2d;Heart_E14.5:131079883-131097283:Eif2d;Heart_E14.5:131079883-131097283:Eif2d;Heart_E14.5:131079883-131097283:Eif2d
chr1	131065983	131097283	Heart_E14.5:131079883-131097283:Rassf5;Heart_E14.5:131079883-131097283:Rassf5;Heart_E14.5:131079883-131097283:Rassf5;Heart_E14.5:131079883-131097283:Rassf5;Heart_E14.5:131079883-131097283:Rassf5;Heart_E14.5:131079883-131097283:Ikbke;Heart_E14.5:131079883-131097283:Ikbke;Heart_E14.5:131079883-131097283:Ikbke;Heart_E14.5:131079883-131097283:Ikbke;Heart_E14.5:131079883-131097283:Ikbke
chr1	131065983	131097283	Heart_E14.5:131079883-131097283:Srgap2;Heart_E14.5:131079883-131097283:Srgap2;Heart_E14.5:131079883-131097283:Srgap2;Heart_E14.5:131079883-131097283:Srgap2;Stomach_neonate:131079923-131081243:Mapkapk2;Stomach_neonate:131079923-131081243:Mapkapk2;Stomach_neonate:131079923-131081243:Dyrk3;Stomach_neonate:131079923-131081243:Dyrk3;Stomach_neonate:131079923-131081243:Eif2d;Stomach_neonate:131079923-131081243:Eif2d
chr1	131065983	131097283	Stomach_neonate:131079923-131081243:Rassf5;Stomach_neonate:131079923-131081243:Rassf5;Stomach_neonate:131079923-131081243:Ikbke;CH12:131080633-131081693:Il10;CH12:131080633-131081693:Mapkapk2;CH12:131080633-131081693:Dyrk3;CH12:131080633-131081693:Eif2d;CH12:131080633-131081693:Rassf5;CH12:131080633-131081693:Ikbke;Thymus:131080683-131081173:Il10
chr1	131065983	131097283	Thymus:131080683-131081173:Mapkapk2;Thymus:131080683-131081173:Eif2d;Thymus:131080683-131081173:Rassf5;Thymus:131080683-131081173:Ikbke;Heart_E11.5:131087783-131091983:Pfkfb2;Heart_E11.5:131087783-131091983:Mapkapk2;Heart_E11.5:131087783-131091983:Dyrk3;Heart_E11.5:131087783-131091983:Eif2d;Heart_E11.5:131087783-131091983:Rassf5;Heart_E11.5:131087783-131091983:Ikbke
chr1	131065983	131097283	Lung_neonate:131087873-131091853:Pfkfb2;Lung_neonate:131087873-131091853:AA986860;Lung_neonate:131087873-131091853:Pigr;Lung_neonate:131087873-131091853:Faim3;Lung_neonate:131087873-131091853:Il10;Lung_neonate:131087873-131091853:Mapkapk2;Lung_neonate:131087873-131091853:Dyrk3;Lung_neonate:131087873-131091853:Eif2d;Lung_neonate:131087873-131091853:Rassf5;Megakaryocyte:131087913-131091903:Mapkapk2
chr1	131065983	131097283	Megakaryocyte:131087913-131091903:Dyrk3;Lung:131087943-131092063:Mapkapk2;Lung:131087943-131092063:Dyrk3;Lung:131087943-131092063:Eif2d;Lung:131087943-131092063:Rassf5;Lung_E14.5:131088343-131090383:Pfkfb2;Lung_E14.5:131088343-131090383:AA986860;Lung_E14.5:131088343-131090383:Mapkapk2;Lung_E14.5:131088343-131090383:Dyrk3;Lung_E14.5:131088343-131090383:Eif2d
chr1	131065983	131097283	Lung_E14.5:131088343-131090383:Rassf5;Heart:131088353-131097283:Mapkapk2;Heart:131088353-131097283:Mapkapk2;Heart:131088353-131097283:Mapkapk2;Heart:131088353-131097283:Dyrk3;Heart:131088353-131097283:Dyrk3;Heart:131088353-131097283:Dyrk3;Heart:131088353-131097283:Eif2d;Heart:131088353-131097283:Eif2d;Heart:131088353-131097283:Eif2d
chr1	131065983	131097283	Heart:131088353-131097283:Rassf5;Heart:131088353-131097283:Rassf5;Heart:131088353-131097283:Rassf5;Heart:131088353-131097283:Ikbke;Heart:131088353-131097283:Ikbke;Heart:131088353-131097283:Ikbke;NKC_spleen:131088543-131094733:Il10;NKC_spleen:131088543-131094733:Mapkapk2;NKC_spleen:131088543-131094733:Mapkapk2;NKC_spleen:131088543-131094733:Eif2d
chr1	131065983	131097283	NKC_spleen:131088543-131094733:Eif2d;NKC_spleen:131088543-131094733:Rassf5;NKC_spleen:131088543-131094733:Rassf5;NKC_spleen:131088543-131094733:Ikbke;NKC_spleen:131088543-131094733:Ikbke;GMP:131088573-131090513:Mapkapk2;GMP:131088573-131090513:Dyrk3;GMP:131088573-131090513:Eif2d;GMP:131088573-131090513:Rassf5;Kidney:131088653-131091883:Fcamr
chr1	131065983	131097283	Kidney:131088653-131091883:Gm15848;Kidney:131088653-131091883:Mapkapk2;Kidney:131088653-131091883:Dyrk3;Kidney:131088653-131091883:Eif2d;Kidney:131088653-131091883:Rassf5;Kidney:131088653-131091883:Ikbke;Th2:131088713-131093563:Pigr;Th2:131088713-131093563:Faim3;Th2:131088713-131093563:Il24;Th2:131088713-131093563:Il10
chr1	131065983	131097283	Th2:131088713-131093563:Mapkapk2;Th2:131088713-131093563:Dyrk3;Th2:131088713-131093563:Eif2d;Th2:131088713-131093563:Rassf5;Th2:131088713-131093563:Ikbke;MC3T3-E1:131089093-131097283:Pfkfb2;MC3T3-E1:131089093-131097283:Pfkfb2;MC3T3-E1:131089093-131097283:Pfkfb2;MC3T3-E1:131089093-131097283:Il10;MC3T3-E1:131089093-131097283:Mapkapk2
chr1	131065983	131097283	MC3T3-E1:131089093-131097283:Mapkapk2;MC3T3-E1:131089093-131097283:Mapkapk2;MC3T3-E1:131089093-131097283:Dyrk3;MC3T3-E1:131089093-131097283:Dyrk3;MC3T3-E1:131089093-131097283:Dyrk3;MC3T3-E1:131089093-131097283:Eif2d;MC3T3-E1:131089093-131097283:Eif2d;MC3T3-E1:131089093-131097283:Eif2d;MC3T3-E1:131089093-131097283:Rassf5;MC3T3-E1:131089093-131097283:Rassf5
chr1	131065983	131097283	MC3T3-E1:131089093-131097283:Rassf5;MC3T3-E1:131089093-131097283:Ikbke;MC3T3-E1:131089093-131097283:Ikbke;MC3T3-E1:131089093-131097283:Ikbke;Peritoneal_macrophage:131089303-131091033:Faim3;Peritoneal_macrophage:131089303-131091033:Il10;Peritoneal_macrophage:131089303-131091033:Mapkapk2;Peritoneal_macrophage:131089303-131091033:Dyrk3;Peritoneal_macrophage:131089303-131091033:Eif2d;Peritoneal_macrophage:131089303-131091033:Rassf5
chr1	131065983	131097283	Peritoneal_macrophage:131089303-131091033:Ikbke;CD8+:131089503-131091923:Il24;CD8+:131089503-131091923:Il10;CD8+:131089503-131091923:Mapkapk2;CD8+:131089503-131091923:Dyrk3;CD8+:131089503-131091923:Eif2d;CD8+:131089503-131091923:Rassf5;CD8+:131089503-131091923:Ikbke;CH12:131089563-131091363:Il10;CH12:131089563-131091363:Mapkapk2
chr1	131065983	131097283	CH12:131089563-131091363:Dyrk3;CH12:131089563-131091363:Eif2d;CH12:131089563-131091363:Rassf5;CH12:131089563-131091363:Ikbke;Treg_cell:131089623-131090903:Pfkfb2;Treg_cell:131089623-131090903:Faim3;Treg_cell:131089623-131090903:Il10;Treg_cell:131089623-131090903:Mapkapk2;Treg_cell:131089623-131090903:Dyrk3;Treg_cell:131089623-131090903:Eif2d
chr1	131065983	131097283	Treg_cell:131089623-131090903:Rassf5;Treg_cell:131089623-131090903:Ikbke;Stomach_neonate:131089663-131090633:Pfkfb2;Stomach_neonate:131089663-131090633:Mapkapk2;Stomach_neonate:131089663-131090633:Dyrk3;Stomach_neonate:131089663-131090633:Eif2d;Stomach_neonate:131089663-131090633:Rassf5;Stomach_neonate:131089663-131090633:Ikbke;416B:131089803-131090313:AA986860;416B:131089803-131090313:Fcamr
chr1	131065983	131097283	416B:131089803-131090313:Faim3;416B:131089803-131090313:Il24;416B:131089803-131090313:Il20;416B:131089803-131090313:Il19;416B:131089803-131090313:Il10;416B:131089803-131090313:Mapkapk2;416B:131089803-131090313:7SK;416B:131089803-131090313:Dyrk3;416B:131089803-131090313:Eif2d;416B:131089803-131090313:Rassf5
chr1	131065983	131097283	Heart_E11.5:131092023-131097283:Pfkfb2;Heart_E11.5:131092023-131097283:Pfkfb2;Heart_E11.5:131092023-131097283:Il10;Heart_E11.5:131092023-131097283:Il10;Heart_E11.5:131092023-131097283:Mapkapk2;Heart_E11.5:131092023-131097283:Mapkapk2;Heart_E11.5:131092023-131097283:Dyrk3;Heart_E11.5:131092023-131097283:Eif2d;Heart_E11.5:131092023-131097283:Eif2d;Heart_E11.5:131092023-131097283:Rassf5
chr1	131065983	131097283	Heart_E11.5:131092023-131097283:Ikbke;Heart_E11.5:131092023-131097283:Ikbke;Heart_E12.5:131092033-131097283:Pfkfb2;Heart_E12.5:131092033-131097283:Pfkfb2;Heart_E12.5:131092033-131097283:Il10;Heart_E12.5:131092033-131097283:Mapkapk2;Heart_E12.5:131092033-131097283:Mapkapk2;Heart_E12.5:131092033-131097283:Dyrk3;Heart_E12.5:131092033-131097283:Dyrk3;Heart_E12.5:131092033-131097283:Eif2d
chr1	131065983	131097283	Heart_E12.5:131092033-131097283:Eif2d;Heart_E12.5:131092033-131097283:Rassf5;Heart_E12.5:131092033-131097283:Ikbke;Large_intestine_epithelial:131092823-131097283:C4bp;Large_intestine_epithelial:131092823-131097283:Pfkfb2;Large_intestine_epithelial:131092823-131097283:Pfkfb2;Large_intestine_epithelial:131092823-131097283:AA986860;Large_intestine_epithelial:131092823-131097283:AA986860;Large_intestine_epithelial:131092823-131097283:Fcamr;Large_intestine_epithelial:131092823-131097283:Fcamr
chr1	131065983	131097283	Large_intestine_epithelial:131092823-131097283:Gm15848;Large_intestine_epithelial:131092823-131097283:Pigr;Large_intestine_epithelial:131092823-131097283:Pigr;Large_intestine_epithelial:131092823-131097283:Faim3;Large_intestine_epithelial:131092823-131097283:Faim3;Large_intestine_epithelial:131092823-131097283:Il10;Large_intestine_epithelial:131092823-131097283:Il10;Large_intestine_epithelial:131092823-131097283:Mapkapk2;Large_intestine_epithelial:131092823-131097283:Mapkapk2;Large_intestine_epithelial:131092823-131097283:Dyrk3
chr1	131065983	131097283	Large_intestine_epithelial:131092823-131097283:Dyrk3;Large_intestine_epithelial:131092823-131097283:Eif2d;Large_intestine_epithelial:131092823-131097283:Eif2d;Large_intestine_epithelial:131092823-131097283:Rassf5;Large_intestine_epithelial:131092823-131097283:Rassf5;Large_intestine_epithelial:131092823-131097283:Ikbke;Large_intestine_epithelial:131092823-131097283:Ikbke;Stomach_neonate:131093063-131094623:Pfkfb2;Stomach_neonate:131093063-131094623:Mapkapk2;Stomach_neonate:131093063-131094623:Dyrk3
chr1	131065983	131097283	Stomach_neonate:131093063-131094623:Eif2d;Stomach_neonate:131093063-131094623:Rassf5;Stomach_neonate:131093063-131094623:Ikbke;Lung:131093983-131095353:AA986860;Lung:131093983-131095353:Mapkapk2;Lung:131093983-131095353:Dyrk3;Lung:131093983-131095353:Eif2d;Lung:131093983-131095353:Rassf5;Lung:131093983-131095353:Ikbke;Th2:131094123-131097283:Pigr
chr1	131065983	131097283	Th2:131094123-131097283:Pigr;Th2:131094123-131097283:Faim3;Th2:131094123-131097283:Faim3;Th2:131094123-131097283:Il24;Th2:131094123-131097283:Il24;Th2:131094123-131097283:Il10;Th2:131094123-131097283:Il10;Th2:131094123-131097283:Mapkapk2;Th2:131094123-131097283:Mapkapk2;Th2:131094123-131097283:Dyrk3
chr1	131065983	131097283	Th2:131094123-131097283:Dyrk3;Th2:131094123-131097283:Eif2d;Th2:131094123-131097283:Eif2d;Th2:131094123-131097283:Rassf5;Th2:131094123-131097283:Rassf5;Th2:131094123-131097283:Ikbke;Th2:131094123-131097283:Ikbke;Neuron_cortical:131094313-131097283:Pfkfb2;Neuron_cortical:131094313-131097283:Pfkfb2;Neuron_cortical:131094313-131097283:Mapkapk2
chr1	131065983	131097283	Neuron_cortical:131094313-131097283:Dyrk3;Neuron_cortical:131094313-131097283:Dyrk3;Neuron_cortical:131094313-131097283:Eif2d;Neuron_cortical:131094313-131097283:Eif2d;Neuron_cortical:131094313-131097283:Rassf5;Neuron_cortical:131094313-131097283:Srgap2;NKC_spleen:131094863-131097283:Mapkapk2;NKC_spleen:131094863-131097283:Eif2d;NKC_spleen:131094863-131097283:Rassf5;NKC_spleen:131094863-131097283:Ikbke
chr1	131065983	131097283	CD4+Treg:131094923-131097283:Mapkapk2;CD4+Treg:131094923-131097283:Mapkapk2;CD4+Treg:131094923-131097283:Dyrk3;CD4+Treg:131094923-131097283:Dyrk3;CD4+Treg:131094923-131097283:Eif2d;CD4+Treg:131094923-131097283:Eif2d;CD4+Treg:131094923-131097283:Rassf5;CD4+Treg:131094923-131097283:Rassf5;CD4+Treg:131094923-131097283:Ikbke;CD4+Treg:131094923-131097283:Ikbke
chr1	131065983	131097283	CD8+:131094963-131097283:Il24;CD8+:131094963-131097283:Il24;CD8+:131094963-131097283:Il10;CD8+:131094963-131097283:Il10;CD8+:131094963-131097283:Mapkapk2;CD8+:131094963-131097283:Mapkapk2;CD8+:131094963-131097283:Eif2d;CD8+:131094963-131097283:Eif2d;CD8+:131094963-131097283:Rassf5;CD8+:131094963-131097283:Rassf5
chr1	131065983	131097283	CD8+:131094963-131097283:Ikbke;CD8+:131094963-131097283:Ikbke;Lung_E14.5:131094963-131097283:Pfkfb2;Lung_E14.5:131094963-131097283:Pfkfb2;Lung_E14.5:131094963-131097283:AA986860;Lung_E14.5:131094963-131097283:AA986860;Lung_E14.5:131094963-131097283:Il10;Lung_E14.5:131094963-131097283:Mapkapk2;Lung_E14.5:131094963-131097283:Mapkapk2;Lung_E14.5:131094963-131097283:Dyrk3
chr1	131065983	131097283	Lung_E14.5:131094963-131097283:Dyrk3;Lung_E14.5:131094963-131097283:Eif2d;Lung_E14.5:131094963-131097283:Eif2d;Lung_E14.5:131094963-131097283:Rassf5;Lung_E14.5:131094963-131097283:Rassf5;Lung_neonate:131095033-131097283:Pfkfb2;Lung_neonate:131095033-131097283:Pfkfb2;Lung_neonate:131095033-131097283:AA986860;Lung_neonate:131095033-131097283:AA986860;Lung_neonate:131095033-131097283:Pigr
chr1	131065983	131097283	Lung_neonate:131095033-131097283:Pigr;Lung_neonate:131095033-131097283:Faim3;Lung_neonate:131095033-131097283:Faim3;Lung_neonate:131095033-131097283:Il10;Lung_neonate:131095033-131097283:Il10;Lung_neonate:131095033-131097283:Mapkapk2;Lung_neonate:131095033-131097283:Mapkapk2;Lung_neonate:131095033-131097283:Dyrk3;Lung_neonate:131095033-131097283:Dyrk3;Lung_neonate:131095033-131097283:Eif2d
chr1	131065983	131097283	Lung_neonate:131095033-131097283:Eif2d;Lung_neonate:131095033-131097283:Rassf5;Lung_neonate:131095033-131097283:Rassf5;Peritoneal_macrophage:131095053-131097283:Faim3;Peritoneal_macrophage:131095053-131097283:Faim3;Peritoneal_macrophage:131095053-131097283:Il10;Peritoneal_macrophage:131095053-131097283:Il10;Peritoneal_macrophage:131095053-131097283:Mapkapk2;Peritoneal_macrophage:131095053-131097283:Mapkapk2;Peritoneal_macrophage:131095053-131097283:Dyrk3
chr1	131065983	131097283	Peritoneal_macrophage:131095053-131097283:Dyrk3;Peritoneal_macrophage:131095053-131097283:Eif2d;Peritoneal_macrophage:131095053-131097283:Eif2d;Peritoneal_macrophage:131095053-131097283:Rassf5;Peritoneal_macrophage:131095053-131097283:Rassf5;Peritoneal_macrophage:131095053-131097283:Ikbke;Peritoneal_macrophage:131095053-131097283:Ikbke;Cerebellum_neonate:131095333-131097283:Pfkfb2;Cerebellum_neonate:131095333-131097283:Mapkapk2;Cerebellum_neonate:131095333-131097283:Mapkapk2
chr1	131065983	131097283	Cerebellum_neonate:131095333-131097283:Dyrk3;Cerebellum_neonate:131095333-131097283:Dyrk3;Cerebellum_neonate:131095333-131097283:Eif2d;Cerebellum_neonate:131095333-131097283:Eif2d;Cerebellum_neonate:131095333-131097283:Rassf5;Cerebellum_neonate:131095333-131097283:Rassf5;Cerebellum_neonate:131095333-131097283:Ikbke;Lung:131095383-131097283:Mapkapk2;Lung:131095383-131097283:Dyrk3;Lung:131095383-131097283:Eif2d
chr1	131065983	131097283	Lung:131095383-131097283:Rassf5;Microglia:131095463-131097283:AA986860;Microglia:131095463-131097283:Dyrk3;Microglia:131095463-131097283:Eif2d;Microglia:131095463-131097283:Rassf5;Microglia:131095463-131097283:Ikbke;Kidney:131095483-131097283:Mapkapk2;Kidney:131095483-131097283:Dyrk3;Kidney:131095483-131097283:Eif2d;Kidney:131095483-131097283:Rassf5
chr1	131065983	131097283	Kidney:131095483-131097283:Ikbke;Limb_E14.5:131095493-131097283:Mapkapk2;Limb_E14.5:131095493-131097283:7SK;Limb_E14.5:131095493-131097283:Dyrk3;Limb_E14.5:131095493-131097283:Eif2d;Limb_E14.5:131095493-131097283:Rassf5;G1E:131095503-131097283:Pfkfb2;G1E:131095503-131097283:AA986860;G1E:131095503-131097283:Mapkapk2;G1E:131095503-131097283:Dyrk3
chr1	131065983	131097283	G1E:131095503-131097283:Eif2d;NPC:131095513-131097283:U6;NPC:131095513-131097283:Mapkapk2;NPC:131095513-131097283:Dyrk3;NPC:131095513-131097283:Eif2d;NPC:131095513-131097283:Rassf5;NPC:131095513-131097283:Ikbke;NPC:131095513-131097283:Srgap2;WAT:131095543-131097283:Pfkfb2;WAT:131095543-131097283:Mapkapk2
chr1	131065983	131097283	WAT:131095543-131097283:Dyrk3;WAT:131095543-131097283:Eif2d;WAT:131095543-131097283:Rassf5;WAT:131095543-131097283:Ikbke;Cerebellum:131095583-131097283:AA986860;Cerebellum:131095583-131097283:Mapkapk2;Cerebellum:131095583-131097283:Dyrk3;Cerebellum:131095583-131097283:Eif2d;Cerebellum:131095583-131097283:Srgap2;Spleen:131095583-131097283:Faim3
chr1	131065983	131097283	Spleen:131095583-131097283:Il24;Spleen:131095583-131097283:Il10;Spleen:131095583-131097283:Mapkapk2;Spleen:131095583-131097283:Dyrk3;Spleen:131095583-131097283:Eif2d;Spleen:131095583-131097283:Rassf5;Spleen:131095583-131097283:Ikbke;Stomach_neonate:131095623-131097283:Pfkfb2;Stomach_neonate:131095623-131097283:Il10;Stomach_neonate:131095623-131097283:Mapkapk2
chr1	131065983	131097283	Stomach_neonate:131095623-131097283:Dyrk3;Stomach_neonate:131095623-131097283:Eif2d;Stomach_neonate:131095623-131097283:Rassf5;Stomach_neonate:131095623-131097283:Ikbke;Spermatid:131095903-131097283:AA986860;Spermatid:131095903-131097283:Faim3;Spermatid:131095903-131097283:Dyrk3;Spermatid:131095903-131097283:Eif2d;Uterus:131095933-131097283:Pigr;Uterus:131095933-131097283:Mapkapk2
chr1	131065983	131097283	Uterus:131095933-131097283:Dyrk3;Uterus:131095933-131097283:Eif2d;Uterus:131095933-131097283:Ikbke;ESC_J1:131096023-131097283:Dyrk3;ESC_J1:131096023-131097283:Eif2d;MEL:131096063-131097283:Mapkapk2;MEL:131096063-131097283:Dyrk3;MEL:131096063-131097283:Eif2d;MEL:131096063-131097283:Rassf5;MEL:131096063-131097283:Ikbke
chr1	131065983	131097283	CMP:131096143-131097283:Pfkfb2;CMP:131096143-131097283:Mapkapk2;CMP:131096143-131097283:Dyrk3;CMP:131096143-131097283:Eif2d;CMP:131096143-131097283:Rassf5;Forelimb_E11:131096143-131097283:Mapkapk2;Forelimb_E11:131096143-131097283:Dyrk3;Forelimb_E11:131096143-131097283:Eif2d;ESC_KH2:131096173-131097283:Pfkfb2;ESC_KH2:131096173-131097283:Il10
chr1	131065983	131097283	ESC_KH2:131096173-131097283:Dyrk3;ESC_KH2:131096173-131097283:Eif2d;ESC_KH2:131096173-131097283:Ikbke;Treg_cell:131096363-131097283:Pfkfb2;Treg_cell:131096363-131097283:Faim3;Treg_cell:131096363-131097283:Il10;Treg_cell:131096363-131097283:Mapkapk2;Treg_cell:131096363-131097283:Dyrk3;Treg_cell:131096363-131097283:Eif2d;Treg_cell:131096363-131097283:Rassf5
chr1	131065983	131097283	Treg_cell:131096363-131097283:Ikbke;Forelimb_bud_embryo:131096373-131097283:Pfkfb2;Forelimb_bud_embryo:131096373-131097283:Mapkapk2;Forelimb_bud_embryo:131096373-131097283:Dyrk3;Forelimb_bud_embryo:131096373-131097283:Eif2d;Forelimb_E13:131096403-131097283:U6;Forelimb_E13:131096403-131097283:Mapkapk2;Forelimb_E13:131096403-131097283:Dyrk3;Forelimb_E13:131096403-131097283:Eif2d;Forelimb_E13:131096403-131097283:Rassf5
chr1	131065983	131097283	Forelimb_E13:131096403-131097283:Ikbke;Limb_E11.5:131096503-131097283:Cd55;Limb_E11.5:131096503-131097283:Mapkapk2;Limb_E11.5:131096503-131097283:Dyrk3;Limb_E11.5:131096503-131097283:Eif2d;Limb_E11.5:131096503-131097283:Rassf5;Limb_E11.5:131096503-131097283:Fam72a;Bone_marrow:131096543-131097283:Faim3;Bone_marrow:131096543-131097283:U6;Bone_marrow:131096543-131097283:Mapkapk2
chr1	131065983	131097283	Bone_marrow:131096543-131097283:Dyrk3;Bone_marrow:131096543-131097283:Eif2d;Bone_marrow:131096543-131097283:Rassf5;Bone_marrow:131096543-131097283:Ikbke;C3H10Thalf:131096563-131097283:Mapkapk2;C3H10Thalf:131096563-131097283:Dyrk3;C3H10Thalf:131096563-131097283:Eif2d;C3H10Thalf:131096563-131097283:Ikbke;Intestine:131096583-131097283:C4bp;Intestine:131096583-131097283:Pfkfb2
chr1	131065983	131097283	Intestine:131096583-131097283:AA986860;Intestine:131096583-131097283:Fcamr;Intestine:131096583-131097283:Pigr;Intestine:131096583-131097283:Mapkapk2;Intestine:131096583-131097283:Dyrk3;Intestine:131096583-131097283:Eif2d;Intestine:131096583-131097283:Rassf5;HFSC:131096603-131097283:Yod1;HFSC:131096603-131097283:Fcamr;HFSC:131096603-131097283:Gm15848
chr1	131065983	131097283	HFSC:131096603-131097283:Mapkapk2;HFSC:131096603-131097283:Dyrk3;HFSC:131096603-131097283:Eif2d;HFSC:131096603-131097283:Rassf5;HFSC:131096603-131097283:Ikbke;HFSC:131096603-131097283:Srgap2;GMP:131096663-131097283:Mapkapk2;GMP:131096663-131097283:Dyrk3;GMP:131096663-131097283:Eif2d;GMP:131096663-131097283:Rassf5
chr1	131065983	131097283	GMP:131096663-131097283:Ikbke;416B:131096673-131097283:Pfkfb2;416B:131096673-131097283:AA986860;416B:131096673-131097283:Fcamr;416B:131096673-131097283:Faim3;416B:131096673-131097283:Il24;416B:131096673-131097283:Il19;416B:131096673-131097283:Il10;416B:131096673-131097283:7SK;416B:131096673-131097283:Dyrk3
chr1	131065983	131097283	416B:131096673-131097283:Eif2d;416B:131096673-131097283:Rassf5;416B:131096673-131097283:Ikbke;CD19+:131096673-131097283:Pfkfb2;CD19+:131096673-131097283:AA986860;CD19+:131096673-131097283:Fcamr;CD19+:131096673-131097283:Faim3;CD19+:131096673-131097283:Il24;CD19+:131096673-131097283:Il20;CD19+:131096673-131097283:Il19
chr1	131065983	131097283	CD19+:131096673-131097283:Il10;CD19+:131096673-131097283:7SK;CD19+:131096673-131097283:Dyrk3;CD19+:131096673-131097283:Eif2d;CD19+:131096673-131097283:Rassf5;CD19+:131096673-131097283:Ikbke;Hindbrain_E11.5:131096673-131097283:Pfkfb2;Hindbrain_E11.5:131096673-131097283:Mapkapk2;Hindbrain_E11.5:131096673-131097283:Dyrk3;Hindbrain_E11.5:131096673-131097283:Eif2d
chr1	131065983	131097283	Rib_chondrocyte_P1:131096693-131097283:Pfkfb2;Rib_chondrocyte_P1:131096693-131097283:Mapkapk2;Rib_chondrocyte_P1:131096693-131097283:Dyrk3;Rib_chondrocyte_P1:131096693-131097283:Eif2d;Rib_chondrocyte_P1:131096693-131097283:Rassf5;Rib_chondrocyte_P1:131096693-131097283:Ikbke;ZHBTc4:131096803-131097213:Mapkapk2;ZHBTc4:131096803-131097213:Dyrk3;ZHBTc4:131096803-131097213:Eif2d
chr1	131107843	131112413	HFSC:131107843-131108793:Gm15848;HFSC:131107843-131108793:Mapkapk2;HFSC:131107843-131108793:Dyrk3;HFSC:131107843-131108793:Eif2d;HFSC:131107843-131108793:Rassf5;Limb_E11.5:131107843-131108603:Mapkapk2;Limb_E11.5:131107843-131108603:Dyrk3;Limb_E11.5:131107843-131108603:Eif2d;Limb_E11.5:131107843-131108603:Rassf5;Limb_E11.5:131107843-131108603:Ikbke
chr1	131107843	131112413	Limb_E14.5:131107843-131108953:Mapkapk2;Limb_E14.5:131107843-131108953:7SK;Limb_E14.5:131107843-131108953:Dyrk3;Limb_E14.5:131107843-131108953:Eif2d;Lung_E14.5:131107843-131108963:Mapkapk2;Lung_E14.5:131107843-131108963:Dyrk3;Lung_E14.5:131107843-131108963:Eif2d;Lung_E14.5:131107843-131108963:Rassf5;Lung_neonate:131107843-131109183:Il10;Lung_neonate:131107843-131109183:Mapkapk2
chr1	131107843	131112413	Lung_neonate:131107843-131109183:Dyrk3;Lung_neonate:131107843-131109183:Eif2d;Lung_neonate:131107843-131109183:Rassf5;Lung_neonate:131107843-131109183:Ikbke;Prostate:131107843-131111413:Yod1;Prostate:131107843-131111413:Yod1;Prostate:131107843-131111413:Pigr;Prostate:131107843-131111413:Mapkapk2;Prostate:131107843-131111413:Mapkapk2;Prostate:131107843-131111413:Dyrk3
chr1	131107843	131112413	Prostate:131107843-131111413:Eif2d;Prostate:131107843-131111413:Eif2d;Prostate:131107843-131111413:Rassf5;Prostate:131107843-131111413:Ikbke;Prostate:131107843-131111413:Ikbke;Stomach_neonate:131107843-131109093:Mapkapk2;Stomach_neonate:131107843-131109093:Dyrk3;Stomach_neonate:131107843-131109093:Eif2d;Stomach_neonate:131107843-131109093:Rassf5;Stomach_neonate:131107843-131109093:Ikbke
chr1	131107843	131112413	Uterus:131107843-131109273:Mapkapk2;Uterus:131107843-131109273:Dyrk3;Uterus:131107843-131109273:Eif2d;Uterus:131107843-131109273:Rassf5;Uterus:131107843-131109273:Ikbke;ZHBTc4:131107953-131108323:Mapkapk2;ZHBTc4:131107953-131108323:Dyrk3;ZHBTc4:131107953-131108323:Eif2d;Th1:131108163-131109353:Il24;Th1:131108163-131109353:Mapkapk2
chr1	131107843	131112413	Th1:131108163-131109353:Dyrk3;Th1:131108163-131109353:Eif2d;Th1:131108163-131109353:Rassf5;CD4+Treg:131108433-131111683:Mapkapk2;CD4+Treg:131108433-131111683:Mapkapk2;CD4+Treg:131108433-131111683:Dyrk3;CD4+Treg:131108433-131111683:Eif2d;CD4+Treg:131108433-131111683:Eif2d;CD4+Treg:131108433-131111683:Rassf5;CD4+Treg:131108433-131111683:Rassf5
chr1	131107843	131112413	CD4+Treg:131108433-131111683:Ikbke;CD4+Treg:131108433-131111683:Ikbke;Th2:131108443-131109293:Mapkapk2;Th2:131108443-131109293:Dyrk3;Th2:131108443-131109293:Eif2d;Th2:131108443-131109293:Rassf5;Th2:131108443-131109293:Ikbke;Peritoneal_macrophage:131109403-131112413:Faim3;Peritoneal_macrophage:131109403-131112413:Il10;Peritoneal_macrophage:131109403-131112413:Mapkapk2
chr1	131107843	131112413	Peritoneal_macrophage:131109403-131112413:Eif2d;Peritoneal_macrophage:131109403-131112413:Rassf5;Peritoneal_macrophage:131109403-131112413:Ikbke;MC3T3-E1:131109913-131112133:Il10;MC3T3-E1:131109913-131112133:Mapkapk2;MC3T3-E1:131109913-131112133:Dyrk3;MC3T3-E1:131109913-131112133:Eif2d;MC3T3-E1:131109913-131112133:Rassf5;MC3T3-E1:131109913-131112133:Ikbke;Heart:131110003-131111653:Pigr
chr1	131107843	131112413	Heart:131110003-131111653:Mapkapk2;Heart:131110003-131111653:Dyrk3;Heart:131110003-131111653:Eif2d;Heart:131110003-131111653:Rassf5;Heart:131110003-131111653:Ikbke;CH12:131110083-131111653:Il10;CH12:131110083-131111653:Mapkapk2;CH12:131110083-131111653:Dyrk3;CH12:131110083-131111653:Eif2d;CH12:131110083-131111653:Rassf5
chr1	131107843	131112413	CH12:131110083-131111653:Ikbke;Th2:131110113-131112223:Pigr;Th2:131110113-131112223:Faim3;Th2:131110113-131112223:Il24;Th2:131110113-131112223:Il10;Th2:131110113-131112223:Mapkapk2;Th2:131110113-131112223:Dyrk3;Th2:131110113-131112223:Eif2d;Th2:131110113-131112223:Rassf5;Th2:131110113-131112223:Ikbke
chr1	131107843	131112413	Pre-pro-B:131110183-131110713:Mapkapk2;Pre-pro-B:131110183-131110713:Dyrk3;Pre-pro-B:131110183-131110713:Eif2d;Pre-pro-B:131110183-131110713:Rassf5;Pre-pro-B:131110183-131110713:Ikbke;Treg_cell:131110223-131111323:Faim3;Treg_cell:131110223-131111323:Il10;Treg_cell:131110223-131111323:Mapkapk2;Treg_cell:131110223-131111323:Eif2d;Treg_cell:131110223-131111323:Rassf5
chr1	131107843	131112413	Treg_cell:131110223-131111323:Ikbke;GMP:131110423-131111153:Mapkapk2;GMP:131110423-131111153:Dyrk3;GMP:131110423-131111153:Eif2d;GMP:131110423-131111153:Rassf5;GMP:131110423-131111153:Ikbke;Lung:131110523-131111393:Mapkapk2;Lung:131110523-131111393:Dyrk3;Lung:131110523-131111393:Eif2d;Lung:131110523-131111393:Rassf5
chr1	131107843	131112413	Lung:131110523-131111393:Ikbke;416B:131110533-131111093:AA986860;416B:131110533-131111093:Fcamr;416B:131110533-131111093:Faim3;416B:131110533-131111093:Il24;416B:131110533-131111093:Il20;416B:131110533-131111093:Il19;416B:131110533-131111093:Il10;416B:131110533-131111093:Mapkapk2;416B:131110533-131111093:7SK
chr1	131107843	131112413	416B:131110533-131111093:Dyrk3;416B:131110533-131111093:Eif2d;416B:131110533-131111093:Rassf5;416B:131110533-131111093:Ikbke;Spleen:131110543-131111423:Faim3;Spleen:131110543-131111423:Il24;Spleen:131110543-131111423:Il10;Spleen:131110543-131111423:Mapkapk2;Spleen:131110543-131111423:Dyrk3;Spleen:131110543-131111423:Eif2d
chr1	131107843	131112413	Spleen:131110543-131111423:Rassf5;Spleen:131110543-131111423:Ikbke
chr1	131116423	131117503	NPC:131116423-131117503:U6;NPC:131116423-131117503:Mapkapk2;NPC:131116423-131117503:Dyrk3;NPC:131116423-131117503:Eif2d;NPC:131116423-131117503:Rassf5;NPC:131116423-131117503:Ikbke;NPC:131116423-131117503:Srgap2;Brain_E14.5:131116433-131117493:Mapkapk2;Brain_E14.5:131116433-131117493:Dyrk3;Brain_E14.5:131116433-131117493:Eif2d
chr1	131116423	131117503	Brain_E14.5:131116433-131117493:Rassf5;Hindbrain_E11.5:131116473-131117013:Mapkapk2;Hindbrain_E11.5:131116473-131117013:Dyrk3;Hindbrain_E11.5:131116473-131117013:Eif2d;Hindbrain_E11.5:131116473-131117013:Ikbke
chr1	131122423	131128433	Liver_E14.5:131122423-131128433:Mapkapk2;Liver_E14.5:131122423-131128433:Dyrk3;Liver_E14.5:131122423-131128433:Eif2d;Liver_E14.5:131122423-131128433:Rassf5;Liver_E14.5:131122423-131128433:Ikbke;3T3-L1:131122843-131127403:Mapkapk2;3T3-L1:131122843-131127403:Dyrk3;3T3-L1:131122843-131127403:Eif2d;3T3-L1:131122843-131127403:Rassf5;3T3-L1:131122843-131127403:Ikbke
chr1	131122423	131128433	Erythroid_spleen:131122993-131128263:Dyrk3;Erythroid_spleen:131122993-131128263:Eif2d;MC3T3-E1:131123123-131128093:Mapkapk2;MC3T3-E1:131123123-131128093:Dyrk3;MC3T3-E1:131123123-131128093:Eif2d;MC3T3-E1:131123123-131128093:Rassf5;MC3T3-E1:131123123-131128093:Ikbke;Pancreatic_islet:131124813-131127913:Mapkapk2;Pancreatic_islet:131124813-131127913:Dyrk3;Pancreatic_islet:131124813-131127913:Eif2d
chr1	131122423	131128433	Pancreatic_islet:131124813-131127913:Ikbke;Pancreatic_islet:131124813-131127913:Rab7l1;Bone_marrow:131125393-131126423:Faim3;Bone_marrow:131125393-131126423:U6;Bone_marrow:131125393-131126423:Mapkapk2;Bone_marrow:131125393-131126423:Dyrk3;Bone_marrow:131125393-131126423:Eif2d;Bone_marrow:131125393-131126423:Rassf5;Bone_marrow:131125393-131126423:Ikbke;Liver:131125393-131127503:Mapkapk2
chr1	131122423	131128433	Liver:131125393-131127503:Dyrk3;Liver:131125393-131127503:Eif2d;Liver:131125393-131127503:Rassf5;Liver:131125393-131127503:Ikbke;MEL:131125493-131127503:Mapkapk2;MEL:131125493-131127503:Dyrk3;MEL:131125493-131127503:Eif2d;MEL:131125493-131127503:Rassf5;MEL:131125493-131127503:Ikbke;Th1:131125873-131126793:Faim3
chr1	131122423	131128433	Th1:131125873-131126793:Mapkapk2;Th1:131125873-131126793:Dyrk3;Th1:131125873-131126793:Eif2d;Th1:131125873-131126793:Rassf5;Th1:131125873-131126793:Ikbke;Th2:131125893-131127073:Yod1;Th2:131125893-131127073:Faim3;Th2:131125893-131127073:Il24;Th2:131125893-131127073:Il10;Th2:131125893-131127073:Mapkapk2
chr1	131122423	131128433	Th2:131125893-131127073:Dyrk3;Th2:131125893-131127073:Eif2d;Th2:131125893-131127073:Rassf5;Th2:131125893-131127073:Ikbke;CMP:131125943-131126883:Mapkapk2;CMP:131125943-131126883:Dyrk3;CMP:131125943-131126883:Eif2d;CMP:131125943-131126883:Rassf5;CMP:131125943-131126883:Ikbke;416B:131126043-131126613:Fcamr
chr1	131122423	131128433	416B:131126043-131126613:Gm15848;416B:131126043-131126613:Pigr;416B:131126043-131126613:Faim3;416B:131126043-131126613:Il24;416B:131126043-131126613:Il20;416B:131126043-131126613:Il19;416B:131126043-131126613:Il10;416B:131126043-131126613:Mapkapk2;416B:131126043-131126613:7SK;416B:131126043-131126613:Dyrk3
chr1	131122423	131128433	416B:131126043-131126613:Eif2d;416B:131126043-131126613:Rassf5;416B:131126043-131126613:Ikbke;Erythroid_fetal_liver:131126063-131126573:Mapkapk2;Erythroid_fetal_liver:131126063-131126573:Dyrk3;Erythroid_fetal_liver:131126063-131126573:Eif2d
chr1	131130243	131131093	Liver_E14.5:131130243-131131093:Mapkapk2;Liver_E14.5:131130243-131131093:Dyrk3;Liver_E14.5:131130243-131131093:Eif2d;Liver_E14.5:131130243-131131093:Rassf5;Liver_E14.5:131130243-131131093:Ikbke
chr1	131131533	131136253	IPSC:131131533-131136253:Mapkapk2;IPSC:131131533-131136253:Dyrk3;IPSC:131131533-131136253:Eif2d;IPSC:131131533-131136253:Ikbke;G1E-ER4:131131863-131136253:Mapkapk2;G1E-ER4:131131863-131136253:Dyrk3;G1E-ER4:131131863-131136253:Eif2d;CD4+:131133023-131136253:Pfkfb2;CD4+:131133023-131136253:Fcamr;CD4+:131133023-131136253:Il10
chr1	131131533	131136253	CD4+:131133023-131136253:Mapkapk2;CD4+:131133023-131136253:Eif2d;CD4+:131133023-131136253:Rassf5;CD4+:131133023-131136253:Ikbke;NPC:131133563-131136253:U6;NPC:131133563-131136253:Mapkapk2;NPC:131133563-131136253:Dyrk3;NPC:131133563-131136253:Eif2d;NPC:131133563-131136253:Rassf5;NPC:131133563-131136253:Ikbke
chr1	131131533	131136253	NPC:131133563-131136253:Srgap2;3T3-L1:131133603-131136253:Mapkapk2;3T3-L1:131133603-131136253:Dyrk3;3T3-L1:131133603-131136253:Eif2d;3T3-L1:131133603-131136253:Rassf5;3T3-L1:131133603-131136253:Ikbke;Liver_E14.5:131133863-131136253:Mapkapk2;Liver_E14.5:131133863-131136253:Dyrk3;Liver_E14.5:131133863-131136253:Eif2d;Liver_E14.5:131133863-131136253:Rassf5
chr1	131131533	131136253	Liver_E14.5:131133863-131136253:Ikbke;G1E:131133973-131136253:Mapkapk2;G1E:131133973-131136253:Dyrk3;G1E:131133973-131136253:Eif2d;Prostate:131134003-131136253:Yod1;Prostate:131134003-131136253:Mapkapk2;Prostate:131134003-131136253:Eif2d;Prostate:131134003-131136253:Ikbke;Dendritic_cell:131134043-131136253:Mapkapk2;Dendritic_cell:131134043-131136253:Dyrk3
chr1	131131533	131136253	Dendritic_cell:131134043-131136253:Eif2d;Dendritic_cell:131134043-131136253:Rassf5;Dendritic_cell:131134043-131136253:Ikbke;PDC:131134103-131136253:Mapkapk2;PDC:131134103-131136253:Dyrk3;PDC:131134103-131136253:Eif2d;PDC:131134103-131136253:Rassf5;PDC:131134103-131136253:Ikbke;MC3T3-E1:131134213-131136253:Pfkfb2;MC3T3-E1:131134213-131136253:Mapkapk2
chr1	131131533	131136253	MC3T3-E1:131134213-131136253:Dyrk3;MC3T3-E1:131134213-131136253:Eif2d;MC3T3-E1:131134213-131136253:Rassf5;MC3T3-E1:131134213-131136253:Ikbke;Hindbrain_E11.5:131134243-131134553:Mapkapk2;Hindbrain_E11.5:131134243-131134553:Dyrk3;Hindbrain_E11.5:131134243-131134553:Eif2d;Hindbrain_E11.5:131134243-131134553:Ikbke;Lung_E14.5:131134333-131136253:Pfkfb2;Lung_E14.5:131134333-131136253:Mapkapk2
chr1	131131533	131136253	Lung_E14.5:131134333-131136253:Dyrk3;Lung_E14.5:131134333-131136253:Eif2d;Lung_E14.5:131134333-131136253:Ikbke;Lung_E14.5:131134333-131136253:Srgap2;MEL:131134583-131136253:Mapkapk2;MEL:131134583-131136253:Dyrk3;MEL:131134583-131136253:Eif2d;MEL:131134583-131136253:Rassf5;MEL:131134583-131136253:Ikbke;MEL:131134583-131136253:Fam72a
chr1	131131533	131136253	NKC_spleen:131134803-131136253:Mapkapk2;NKC_spleen:131134803-131136253:Eif2d;NKC_spleen:131134803-131136253:Rassf5;NKC_spleen:131134803-131136253:Ikbke;Kidney:131134813-131135743:Mapkapk2;Kidney:131134813-131135743:Dyrk3;Kidney:131134813-131135743:Eif2d;Kidney:131134813-131135743:Rassf5;Kidney:131134813-131135743:Ikbke;Th2:131134833-131136253:Faim3
chr1	131131533	131136253	Th2:131134833-131136253:Il24;Th2:131134833-131136253:Il10;Th2:131134833-131136253:Mapkapk2;Th2:131134833-131136253:Dyrk3;Th2:131134833-131136253:Eif2d;Th2:131134833-131136253:Rassf5;Th2:131134833-131136253:Ikbke;Erythroid_spleen:131134843-131136253:Il10;Erythroid_spleen:131134843-131136253:Mapkapk2;Erythroid_spleen:131134843-131136253:Dyrk3
chr1	131131533	131136253	Erythroid_spleen:131134843-131136253:Eif2d;Testis:131134863-131135613:Mapkapk2;Testis:131134863-131135613:Dyrk3;Testis:131134863-131135613:Eif2d;Testis:131134863-131135613:Rassf5;CMP:131134993-131136253:Mapkapk2;CMP:131134993-131136253:Dyrk3;CMP:131134993-131136253:Eif2d;CMP:131134993-131136253:Rassf5;CMP:131134993-131136253:Ikbke
chr1	131131533	131136253	Pro-B_BM:131135063-131136253:Fcamr;Pro-B_BM:131135063-131136253:Mapkapk2;Pro-B_BM:131135063-131136253:Dyrk3;Pro-B_BM:131135063-131136253:Eif2d;Pro-B_BM:131135063-131136253:Rassf5;Pro-B_BM:131135063-131136253:Srgap2;CH12:131135133-131136253:Il10;CH12:131135133-131136253:Mapkapk2;CH12:131135133-131136253:Dyrk3;CH12:131135133-131136253:Eif2d
chr1	131131533	131136253	CH12:131135133-131136253:Rassf5;CH12:131135133-131136253:Ikbke;Thymus:131135743-131136253:Il10;Thymus:131135743-131136253:Mapkapk2;Thymus:131135743-131136253:Eif2d;Thymus:131135743-131136253:Rassf5;Thymus:131135743-131136253:Ikbke;416B:131136083-131136253:C4bp;416B:131136083-131136253:AA986860;416B:131136083-131136253:Fcamr
chr1	131131533	131136253	416B:131136083-131136253:Gm15848;416B:131136083-131136253:Pigr;416B:131136083-131136253:Faim3;416B:131136083-131136253:Il24;416B:131136083-131136253:Il20;416B:131136083-131136253:Il19;416B:131136083-131136253:Il10;416B:131136083-131136253:Mapkapk2;416B:131136083-131136253:7SK;416B:131136083-131136253:Dyrk3
chr1	131131533	131136253	416B:131136083-131136253:Eif2d;416B:131136083-131136253:Rassf5;416B:131136083-131136253:Ikbke
chr1	131136363	131138073	3T3-L1:131136363-131138073:Mapkapk2;3T3-L1:131136363-131138073:Dyrk3;3T3-L1:131136363-131138073:Eif2d;3T3-L1:131136363-131138073:Rassf5;3T3-L1:131136363-131138073:Ikbke;CD4+:131136363-131138073:Pfkfb2;CD4+:131136363-131138073:Faim3;CD4+:131136363-131138073:Il10;CD4+:131136363-131138073:Mapkapk2;CD4+:131136363-131138073:Eif2d
chr1	131136363	131138073	CD4+:131136363-131138073:Rassf5;CD4+:131136363-131138073:Ikbke;CH12:131136363-131138073:Il10;CH12:131136363-131138073:Mapkapk2;CH12:131136363-131138073:Eif2d;CH12:131136363-131138073:Rassf5;CH12:131136363-131138073:Ikbke;Dendritic_cell:131136363-131138073:Mapkapk2;Dendritic_cell:131136363-131138073:Eif2d;Dendritic_cell:131136363-131138073:Rassf5
chr1	131136363	131138073	Dendritic_cell:131136363-131138073:Ikbke;ESC_J1:131136363-131138073:Dyrk3;ESC_J1:131136363-131138073:Eif2d;G1E-ER4:131136363-131138073:Mapkapk2;G1E-ER4:131136363-131138073:Dyrk3;G1E-ER4:131136363-131138073:Eif2d;G1E:131136363-131138073:Mapkapk2;G1E:131136363-131138073:Dyrk3;G1E:131136363-131138073:Eif2d;IPSC:131136363-131138073:Mapkapk2
chr1	131136363	131138073	IPSC:131136363-131138073:Dyrk3;IPSC:131136363-131138073:Eif2d;IPSC:131136363-131138073:Ikbke;Lung_E14.5:131136363-131138073:AA986860;Lung_E14.5:131136363-131138073:Mapkapk2;Lung_E14.5:131136363-131138073:Eif2d;Lung_E14.5:131136363-131138073:Srgap2;MC3T3-E1:131136363-131138073:Mapkapk2;MC3T3-E1:131136363-131138073:Dyrk3;MC3T3-E1:131136363-131138073:Eif2d
chr1	131136363	131138073	MC3T3-E1:131136363-131138073:Rassf5;MC3T3-E1:131136363-131138073:Ikbke;MEL:131136363-131138073:Mapkapk2;MEL:131136363-131138073:Dyrk3;MEL:131136363-131138073:Eif2d;MEL:131136363-131138073:Rassf5;MEL:131136363-131138073:Ikbke;PDC:131136363-131138073:Mapkapk2;PDC:131136363-131138073:Dyrk3;PDC:131136363-131138073:Eif2d
chr1	131136363	131138073	PDC:131136363-131138073:Rassf5;PDC:131136363-131138073:Ikbke;Prostate:131136363-131137633:Yod1;Prostate:131136363-131137633:Mapkapk2;Prostate:131136363-131137633:Dyrk3;Prostate:131136363-131137633:Eif2d;Prostate:131136363-131137633:Rassf5;Prostate:131136363-131137633:Ikbke;ESC_KH2:131136483-131138073:Mapkapk2;ESC_KH2:131136483-131138073:Dyrk3
chr1	131136363	131138073	ESC_KH2:131136483-131138073:Eif2d;ESC_KH2:131136483-131138073:Rassf5;ESC_KH2:131136483-131138073:Ikbke;Cerebellum_neonate:131136873-131138073:Pfkfb2;Cerebellum_neonate:131136873-131138073:Mapkapk2;Cerebellum_neonate:131136873-131138073:Eif2d;Cerebellum_neonate:131136873-131138073:Rassf5;Cerebellum_neonate:131136873-131138073:Ikbke;Neuron_cortical:131136953-131138073:Mapkapk2;Neuron_cortical:131136953-131138073:Dyrk3
chr1	131136363	131138073	Neuron_cortical:131136953-131138073:Eif2d;Neuron_cortical:131136953-131138073:Srgap2;Cerebellum:131136993-131138073:Mapkapk2;Cerebellum:131136993-131138073:7SK;Cerebellum:131136993-131138073:Dyrk3;Cerebellum:131136993-131138073:Eif2d;Cerebellum:131136993-131138073:Rassf5;Cerebellum:131136993-131138073:Ikbke;Cerebellum:131136993-131138073:AC109299.1;Cerebellum:131136993-131138073:Srgap2
chr1	131136363	131138073	Large_intestine_epithelial:131137023-131138073:Pfkfb2;Large_intestine_epithelial:131137023-131138073:AA986860;Large_intestine_epithelial:131137023-131138073:Fcamr;Large_intestine_epithelial:131137023-131138073:Gm15848;Large_intestine_epithelial:131137023-131138073:Pigr;Large_intestine_epithelial:131137023-131138073:Il10;Large_intestine_epithelial:131137023-131138073:Mapkapk2;Large_intestine_epithelial:131137023-131138073:Dyrk3;Large_intestine_epithelial:131137023-131138073:Eif2d;Large_intestine_epithelial:131137023-131138073:Ikbke
chr1	131136363	131138073	Heart:131137503-131138073:Mapkapk2;Heart:131137503-131138073:Dyrk3;Heart:131137503-131138073:Eif2d;Heart:131137503-131138073:Rassf5;Heart:131137503-131138073:Ikbke;EpiLC:131137543-131138073:Eif2d;CD8+:131137623-131138073:Il24;CD8+:131137623-131138073:Il10;CD8+:131137623-131138073:Mapkapk2;CD8+:131137623-131138073:Eif2d
chr1	131136363	131138073	CD8+:131137623-131138073:Rassf5;CD8+:131137623-131138073:Ikbke;Erythroid_spleen:131137633-131138073:Il10;Erythroid_spleen:131137633-131138073:Mapkapk2;Erythroid_spleen:131137633-131138073:Dyrk3;Erythroid_spleen:131137633-131138073:Eif2d;Liver_E14.5:131137643-131138073:Mapkapk2;Liver_E14.5:131137643-131138073:Dyrk3;Liver_E14.5:131137643-131138073:Eif2d;Liver_E14.5:131137643-131138073:Rassf5
chr1	131136363	131138073	Liver_E14.5:131137643-131138073:Ikbke;Hindbrain_E11.5:131137653-131138073:Mapkapk2;Hindbrain_E11.5:131137653-131138073:Eif2d;NPC:131137663-131138073:U6;NPC:131137663-131138073:Mapkapk2;NPC:131137663-131138073:Dyrk3;NPC:131137663-131138073:Eif2d;NPC:131137663-131138073:Srgap2;Th1:131137663-131138073:Il10;Th1:131137663-131138073:Mapkapk2
chr1	131136363	131138073	Th1:131137663-131138073:Eif2d;Th1:131137663-131138073:Rassf5;Th1:131137663-131138073:Ikbke;Brain_E14.5:131137683-131138073:Mapkapk2;Brain_E14.5:131137683-131138073:Dyrk3;Brain_E14.5:131137683-131138073:Eif2d;Th2:131137683-131138073:Faim3;Th2:131137683-131138073:Il24;Th2:131137683-131138073:Il10;Th2:131137683-131138073:Mapkapk2
chr1	131136363	131138073	Th2:131137683-131138073:Eif2d;Th2:131137683-131138073:Rassf5;Th2:131137683-131138073:Ikbke;ZHBTc4:131137683-131138073:Mapkapk2;ZHBTc4:131137683-131138073:Dyrk3;ZHBTc4:131137683-131138073:Eif2d;Limb_E11.5:131137703-131138073:Mapkapk2;Limb_E11.5:131137703-131138073:Dyrk3;Limb_E11.5:131137703-131138073:Eif2d;Limb_E11.5:131137703-131138073:Rassf5
chr1	131136363	131138073	Limb_E11.5:131137703-131138073:Ikbke;Bone_marrow:131137713-131138073:Faim3;Bone_marrow:131137713-131138073:U6;Bone_marrow:131137713-131138073:Mapkapk2;Bone_marrow:131137713-131138073:Dyrk3;Bone_marrow:131137713-131138073:Eif2d;Bone_marrow:131137713-131138073:Rassf5;Bone_marrow:131137713-131138073:Ikbke;416B:131137723-131138073:AA986860;416B:131137723-131138073:Fcamr
chr1	131136363	131138073	416B:131137723-131138073:Gm15848;416B:131137723-131138073:Pigr;416B:131137723-131138073:Faim3;416B:131137723-131138073:Il24;416B:131137723-131138073:Il20;416B:131137723-131138073:Il19;416B:131137723-131138073:Il10;416B:131137723-131138073:Mapkapk2;416B:131137723-131138073:7SK;416B:131137723-131138073:Eif2d
chr1	131136363	131138073	416B:131137723-131138073:Rassf5;416B:131137723-131138073:Ikbke;Pre-B:131137753-131138073:Mapkapk2;Pre-B:131137753-131138073:Eif2d;Pre-B:131137753-131138073:Rassf5;Pre-B:131137753-131138073:Ikbke;Testis:131138003-131138073:Mapkapk2;Testis:131138003-131138073:Dyrk3;Testis:131138003-131138073:Eif2d;Testis:131138003-131138073:Rassf5
chr1	131152953	131154363	Liver:131152953-131154363:Mapkapk2;Liver:131152953-131154363:Dyrk3;Liver:131152953-131154363:Rassf5;Liver:131152953-131154363:Ikbke;3T3-L1:131153423-131154223:Mapkapk2;3T3-L1:131153423-131154223:Dyrk3;3T3-L1:131153423-131154223:Rassf5;3T3-L1:131153423-131154223:Ikbke;BAT:131153423-131153643:Il10;BAT:131153423-131153643:Mapkapk2
chr1	131152953	131154363	CD4+CD8+:131153423-131154223:Il10;CD4+CD8+:131153423-131154223:Mapkapk2;CD4+CD8+:131153423-131154223:7SK;CD4+CD8+:131153423-131154223:Dyrk3;CD4+CD8+:131153423-131154223:Rassf5;CD4+CD8+:131153423-131154223:Ikbke;CD4+CD8+:131153423-131154223:Srgap2;CD4+CD8+:131153423-131154223:Fam72a;CD4+:131153423-131154223:Pfkfb2;CD4+:131153423-131154223:Faim3
chr1	131152953	131154363	CD4+:131153423-131154223:Il10;CD4+:131153423-131154223:Mapkapk2;CD4+:131153423-131154223:Rassf5;CD4+:131153423-131154223:Ikbke;Cerebellum:131153423-131154223:Mapkapk2;Cerebellum:131153423-131154223:Dyrk3;Cerebellum:131153423-131154223:Rassf5;Cerebellum:131153423-131154223:AC109299.1;Cerebellum:131153423-131154223:Srgap2;Cerebellum_neonate:131153423-131154223:Pfkfb2
chr1	131152953	131154363	Cerebellum_neonate:131153423-131154223:Mapkapk2;Cerebellum_neonate:131153423-131154223:Dyrk3;Cerebellum_neonate:131153423-131154223:Rassf5;Cerebellum_neonate:131153423-131154223:Ikbke;ESC_J1:131153423-131154223:Dyrk3;ESC_J1:131153423-131154223:Fam72a;ESC_KH2:131153423-131154223:Il10;ESC_KH2:131153423-131154223:Mapkapk2;ESC_KH2:131153423-131154223:Dyrk3;ESC_KH2:131153423-131154223:Rassf5
chr1	131152953	131154363	ESC_KH2:131153423-131154223:Ikbke;Erythroid_spleen:131153423-131153863:Il10;Erythroid_spleen:131153423-131153863:Dyrk3;Forelimb_bud_embryo:131153423-131153913:Mapkapk2;G1E-ER4:131153423-131154223:Mapkapk2;G1E-ER4:131153423-131154223:Dyrk3;G1E:131153423-131154223:Mapkapk2;G1E:131153423-131154223:Dyrk3;Heart:131153423-131154223:Mapkapk2;Heart:131153423-131154223:Ikbke
chr1	131152953	131154363	IPSC:131153423-131154223:Mapkapk2;IPSC:131153423-131154223:Dyrk3;IPSC:131153423-131154223:Ikbke;Kidney:131153423-131154223:Mapkapk2;Kidney:131153423-131154223:Rassf5;Kidney:131153423-131154223:Ikbke;Large_intestine_epithelial:131153423-131154223:Pfkfb2;Large_intestine_epithelial:131153423-131154223:AA986860;Large_intestine_epithelial:131153423-131154223:Fcamr;Large_intestine_epithelial:131153423-131154223:Gm15848
chr1	131152953	131154363	Large_intestine_epithelial:131153423-131154223:Pigr;Large_intestine_epithelial:131153423-131154223:Faim3;Large_intestine_epithelial:131153423-131154223:Il10;Large_intestine_epithelial:131153423-131154223:Mapkapk2;Large_intestine_epithelial:131153423-131154223:Dyrk3;Large_intestine_epithelial:131153423-131154223:Rassf5;Large_intestine_epithelial:131153423-131154223:Ikbke;Limb_E14.5:131153423-131153613:Mapkapk2;Limb_E14.5:131153423-131153613:7SK;Limb_E14.5:131153423-131153613:Dyrk3
chr1	131152953	131154363	Limb_E14.5:131153423-131153613:Rassf5;Lung_E14.5:131153423-131154223:Mapkapk2;Lung_E14.5:131153423-131154223:Rassf5;Lung:131153423-131154063:Mapkapk2;Lung:131153423-131154063:Dyrk3;Lung:131153423-131154063:Rassf5;Lung:131153423-131154063:Ikbke;MC3T3-E1:131153423-131154223:Pfkfb2;MC3T3-E1:131153423-131154223:Mapkapk2;MC3T3-E1:131153423-131154223:Rassf5
chr1	131152953	131154363	MC3T3-E1:131153423-131154223:Ikbke;MEL:131153423-131153683:Mapkapk2;MEL:131153423-131153683:Dyrk3;MEL:131153423-131153683:Rassf5;MEL:131153423-131153683:Fam72a;NPC:131153423-131153783:U6;NPC:131153423-131153783:Mapkapk2;NPC:131153423-131153783:Dyrk3;NPC:131153423-131153783:Rassf5;NPC:131153423-131153783:Srgap2
chr1	131152953	131154363	Neuron_cortical:131153423-131154223:Mapkapk2;Neuron_cortical:131153423-131154223:Dyrk3;Neuron_cortical:131153423-131154223:Rassf5;Neuron_cortical:131153423-131154223:Srgap2;Prostate:131153423-131153623:Yod1;Prostate:131153423-131153623:Mapkapk2;Prostate:131153423-131153623:Dyrk3;Prostate:131153423-131153623:Rassf5;Prostate:131153423-131153623:Ikbke;Spermatid:131153423-131154223:Faim3
chr1	131152953	131154363	Spermatid:131153423-131154223:Dyrk3;Spleen:131153423-131153603:Faim3;Spleen:131153423-131153603:Il10;Spleen:131153423-131153603:Mapkapk2;Spleen:131153423-131153603:Rassf5;Spleen:131153423-131153603:Ikbke;Testis:131153423-131153573:Mapkapk2;Testis:131153423-131153573:Dyrk3;Testis:131153423-131153573:Rassf5;Th1:131153423-131153593:Mapkapk2
chr1	131152953	131154363	Th1:131153423-131153593:Dyrk3;Th1:131153423-131153593:Rassf5;Th1:131153423-131153593:Ikbke;Uterus:131153423-131153483:Mapkapk2;Uterus:131153423-131153483:Rassf5;Uterus:131153423-131153483:Ikbke;WAT:131153423-131153493:Mapkapk2;WAT:131153423-131153493:Dyrk3
chr1	131154413	131155163	CD4+:131154413-131155163:Faim3;CD4+:131154413-131155163:Il10;CD4+:131154413-131155163:Mapkapk2;CD4+:131154413-131155163:Eif2d;CD4+:131154413-131155163:Rassf5;CD4+:131154413-131155163:Ikbke;G1E-ER4:131154413-131155153:Mapkapk2;G1E-ER4:131154413-131155153:Dyrk3;G1E-ER4:131154413-131155153:Eif2d;G1E:131154413-131155163:Mapkapk2
chr1	131154413	131155163	G1E:131154413-131155163:Dyrk3;G1E:131154413-131155163:Eif2d;IPSC:131154413-131155163:Mapkapk2;IPSC:131154413-131155163:Dyrk3;IPSC:131154413-131155163:Eif2d;IPSC:131154413-131155163:Ikbke;IPSC:131154413-131155163:Fam72a;Lung_E14.5:131154413-131154643:Mapkapk2;Lung_E14.5:131154413-131154643:Dyrk3;Lung_E14.5:131154413-131154643:Eif2d
chr1	131154413	131155163	Spermatid:131154413-131155163:Faim3;Spermatid:131154413-131155163:Mapkapk2;Spermatid:131154413-131155163:Dyrk3;Spermatid:131154413-131155163:Eif2d;Spermatid:131154413-131155163:Rassf5
chr1	131159513	131161283	Liver:131159513-131160873:Dyrk3;Liver:131159513-131160873:Eif2d;Liver:131159513-131160873:Rassf5;Liver:131159513-131160873:Ikbke;MEL:131159513-131160303:Mapkapk2;MEL:131159513-131160303:Dyrk3;MEL:131159513-131160303:Eif2d;MEL:131159513-131160303:Rassf5;MEL:131159513-131160303:Fam72a;ESC_J1:131160623-131161283:Dyrk3
chr1	131159513	131161283	ESC_J1:131160623-131161283:Dyrk3;ESC_J1:131160623-131161283:Eif2d;ESC_J1:131160623-131161283:Eif2d;ESC_J1:131160623-131161283:Fam72a;ESC_J1:131160623-131161283:Fam72a;ESC_KH2:131160623-131161283:Il10;ESC_KH2:131160623-131161283:Il10;ESC_KH2:131160623-131161283:Mapkapk2;ESC_KH2:131160623-131161283:Mapkapk2;ESC_KH2:131160623-131161283:Dyrk3
chr1	131159513	131161283	ESC_KH2:131160623-131161283:Dyrk3;ESC_KH2:131160623-131161283:Eif2d;ESC_KH2:131160623-131161283:Eif2d;ESC_KH2:131160623-131161283:Rassf5;ESC_KH2:131160623-131161283:Rassf5;ESC_KH2:131160623-131161283:Ikbke;ESC_KH2:131160623-131161283:Ikbke;ESC_KH2:131160623-131161283:Srgap2;ESC_KH2:131160623-131161283:Srgap2;ESC_KH2:131160623-131161283:Fam72a
chr1	131159513	131161283	ESC_KH2:131160623-131161283:Fam72a;EpiLC:131160623-131161283:Il10;EpiLC:131160623-131161283:Il10;EpiLC:131160623-131161283:Mapkapk2;EpiLC:131160623-131161283:Dyrk3;EpiLC:131160623-131161283:Dyrk3;EpiLC:131160623-131161283:Eif2d;EpiLC:131160623-131161283:Eif2d;Prostate:131160623-131161283:Yod1;Prostate:131160623-131161283:Mapkapk2
chr1	131159513	131161283	Prostate:131160623-131161283:Mapkapk2;Prostate:131160623-131161283:Dyrk3;Prostate:131160623-131161283:Dyrk3;Prostate:131160623-131161283:Eif2d;Prostate:131160623-131161283:Eif2d;Prostate:131160623-131161283:Rassf5;Prostate:131160623-131161283:Rassf5;Prostate:131160623-131161283:Ikbke;Prostate:131160623-131161283:Ikbke;V6.5:131160623-131161283:Mapkapk2
chr1	131159513	131161283	V6.5:131160623-131161283:Dyrk3;V6.5:131160623-131161283:Eif2d;V6.5:131160623-131161283:Eif2d;V6.5:131160623-131161283:Srgap2;V6.5:131160623-131161283:Srgap2;V6.5:131160623-131161283:Fam72a;V6.5:131160623-131161283:Fam72a;ZHBTc4:131160883-131161283:Mapkapk2;ZHBTc4:131160883-131161283:Dyrk3;ZHBTc4:131160883-131161283:Eif2d
chr1	131159513	131161283	ZHBTc4:131160883-131161283:Srgap2;ZHBTc4:131160883-131161283:Fam72a;Lung:131161113-131161283:Mapkapk2;Lung:131161113-131161283:Dyrk3;Lung:131161113-131161283:Eif2d;Lung:131161113-131161283:Rassf5;Lung:131161113-131161283:Srgap2
chr1	131161393	131162833	ESC_Bruce4:131161393-131162083:Mapkapk2;ESC_Bruce4:131161393-131162083:Dyrk3;ESC_Bruce4:131161393-131162083:Eif2d;ESC_Bruce4:131161393-131162083:Rassf5;ESC_J1:131161393-131162833:Dyrk3;ESC_J1:131161393-131162833:Eif2d;ESC_J1:131161393-131162833:Fam72a;ESC_KH2:131161393-131162193:Il10;ESC_KH2:131161393-131162193:Mapkapk2;ESC_KH2:131161393-131162193:Dyrk3
chr1	131161393	131162833	ESC_KH2:131161393-131162193:Eif2d;ESC_KH2:131161393-131162193:Rassf5;ESC_KH2:131161393-131162193:Ikbke;ESC_KH2:131161393-131162193:Srgap2;ESC_KH2:131161393-131162193:Fam72a;EpiLC:131161393-131161783:Il10;EpiLC:131161393-131161783:Mapkapk2;EpiLC:131161393-131161783:Dyrk3;EpiLC:131161393-131161783:Eif2d;Lung:131161393-131162053:Mapkapk2
chr1	131161393	131162833	Lung:131161393-131162053:Dyrk3;Lung:131161393-131162053:Eif2d;Lung:131161393-131162053:Rassf5;Lung:131161393-131162053:Ikbke;Lung:131161393-131162053:Srgap2;Prostate:131161393-131162513:Yod1;Prostate:131161393-131162513:Il10;Prostate:131161393-131162513:Mapkapk2;Prostate:131161393-131162513:Dyrk3;Prostate:131161393-131162513:Eif2d
chr1	131161393	131162833	Prostate:131161393-131162513:Ikbke;V6.5:131161393-131162153:Mapkapk2;V6.5:131161393-131162153:Dyrk3;V6.5:131161393-131162153:Eif2d;V6.5:131161393-131162153:Srgap2;V6.5:131161393-131162153:Fam72a;ZHBTc4:131161393-131161563:Il10;ZHBTc4:131161393-131161563:Mapkapk2;ZHBTc4:131161393-131161563:Dyrk3;ZHBTc4:131161393-131161563:Eif2d
chr1	131161393	131162833	ZHBTc4:131161393-131161563:Srgap2;ZHBTc4:131161393-131161563:Fam72a
chr1	131163563	131164393	3T3-L1:131163563-131164393:Mapkapk2;3T3-L1:131163563-131164393:Dyrk3;3T3-L1:131163563-131164393:Eif2d;3T3-L1:131163563-131164393:Rassf5;3T3-L1:131163563-131164393:Ikbke;3T3-L1:131163563-131164393:Fam72a
chr1	131164503	131164613	3T3-L1:131164503-131164613:Mapkapk2;3T3-L1:131164503-131164613:Dyrk3;3T3-L1:131164503-131164613:Eif2d;3T3-L1:131164503-131164613:Rassf5;3T3-L1:131164503-131164613:Ikbke;3T3-L1:131164503-131164613:Fam72a
chr1	131164763	131165113	3T3-L1:131164763-131165113:Mapkapk2;3T3-L1:131164763-131165113:Dyrk3;3T3-L1:131164763-131165113:Eif2d;3T3-L1:131164763-131165113:Rassf5;3T3-L1:131164763-131165113:Ikbke;3T3-L1:131164763-131165113:Fam72a
chr1	131172233	131173303	Heart:131172233-131173303:Mapkapk2;Heart:131172233-131173303:Dyrk3;Heart:131172233-131173303:Eif2d;Heart:131172233-131173303:Rassf5;Heart:131172233-131173303:Ikbke;Heart:131172233-131173303:Srgap2;Lung:131172233-131173303:Mapkapk2;Lung:131172233-131173303:Dyrk3;Lung:131172233-131173303:Eif2d;Lung:131172233-131173303:Rassf5
chr1	131172233	131173303	Lung:131172233-131173303:Ikbke;Lung:131172233-131173303:Srgap2
chr1	131173463	131176403	Heart:131173463-131176403:Mapkapk2;Heart:131173463-131176403:Dyrk3;Heart:131173463-131176403:Eif2d;Heart:131173463-131176403:Rassf5;Heart:131173463-131176403:Ikbke;Lung:131173463-131174553:Mapkapk2;Lung:131173463-131174553:Dyrk3;Lung:131173463-131174553:Eif2d;Lung:131173463-131174553:Rassf5;Lung:131173463-131174553:Ikbke
chr1	131173463	131176403	Lung:131173463-131174553:Srgap2
chr1	131180663	131181153	Cerebellum:131180663-131181153:Dyrk3;Cerebellum:131180663-131181153:Eif2d;Cerebellum:131180663-131181153:Rassf5;Cerebellum:131180663-131181153:Ikbke;Cerebellum:131180663-131181153:AC109299.1;Cerebellum:131180663-131181153:Srgap2;Cerebellum:131180663-131181153:Fam72a;ESC_KH2:131180663-131181153:Il10;ESC_KH2:131180663-131181153:Mapkapk2;ESC_KH2:131180663-131181153:Dyrk3
chr1	131180663	131181153	ESC_KH2:131180663-131181153:Eif2d;ESC_KH2:131180663-131181153:Rassf5;ESC_KH2:131180663-131181153:Ikbke;ESC_KH2:131180663-131181153:Fam72a;IPSC:131180663-131181153:Mapkapk2;IPSC:131180663-131181153:Dyrk3;IPSC:131180663-131181153:Eif2d;IPSC:131180663-131181153:Ikbke;IPSC:131180663-131181153:Srgap2;IPSC:131180663-131181153:Fam72a
chr1	131182253	131200103	CD4+CD8+:131182253-131182523:Mapkapk2;CD4+CD8+:131182253-131182523:7SK;CD4+CD8+:131182253-131182523:Dyrk3;CD4+CD8+:131182253-131182523:Eif2d;CD4+CD8+:131182253-131182523:Rassf5;CD4+CD8+:131182253-131182523:Ikbke;CD4+CD8+:131182253-131182523:Srgap2;CD4+CD8+:131182253-131182523:Fam72a;CD4+Treg:131182253-131199843:Mapkapk2;CD4+Treg:131182253-131199843:Mapkapk2
chr1	131182253	131200103	CD4+Treg:131182253-131199843:Mapkapk2;CD4+Treg:131182253-131199843:Mapkapk2;CD4+Treg:131182253-131199843:Dyrk3;CD4+Treg:131182253-131199843:Dyrk3;CD4+Treg:131182253-131199843:Dyrk3;CD4+Treg:131182253-131199843:Dyrk3;CD4+Treg:131182253-131199843:Dyrk3;CD4+Treg:131182253-131199843:Eif2d;CD4+Treg:131182253-131199843:Eif2d;CD4+Treg:131182253-131199843:Eif2d
chr1	131182253	131200103	CD4+Treg:131182253-131199843:Eif2d;CD4+Treg:131182253-131199843:Eif2d;CD4+Treg:131182253-131199843:Rassf5;CD4+Treg:131182253-131199843:Rassf5;CD4+Treg:131182253-131199843:Rassf5;CD4+Treg:131182253-131199843:Rassf5;CD4+Treg:131182253-131199843:Rassf5;CD4+Treg:131182253-131199843:Ikbke;CD4+Treg:131182253-131199843:Ikbke;CD4+Treg:131182253-131199843:Ikbke
chr1	131182253	131200103	CD4+Treg:131182253-131199843:Ikbke;CD4+Treg:131182253-131199843:Ikbke;CD4+:131182253-131199843:Il10;CD4+:131182253-131199843:Il10;CD4+:131182253-131199843:Il10;CD4+:131182253-131199843:Il10;CD4+:131182253-131199843:Il10;CD4+:131182253-131199843:Mapkapk2;CD4+:131182253-131199843:Mapkapk2;CD4+:131182253-131199843:Mapkapk2
chr1	131182253	131200103	CD4+:131182253-131199843:Mapkapk2;CD4+:131182253-131199843:Mapkapk2;CD4+:131182253-131199843:Eif2d;CD4+:131182253-131199843:Eif2d;CD4+:131182253-131199843:Eif2d;CD4+:131182253-131199843:Eif2d;CD4+:131182253-131199843:Eif2d;CD4+:131182253-131199843:Rassf5;CD4+:131182253-131199843:Rassf5;CD4+:131182253-131199843:Rassf5
chr1	131182253	131200103	CD4+:131182253-131199843:Rassf5;CD4+:131182253-131199843:Rassf5;CD4+:131182253-131199843:Ikbke;CD4+:131182253-131199843:Ikbke;CD4+:131182253-131199843:Ikbke;CD4+:131182253-131199843:Ikbke;CD4+:131182253-131199843:Ikbke;CD8+:131182253-131190573:Il24;CD8+:131182253-131190573:Il24;CD8+:131182253-131190573:Il24
chr1	131182253	131200103	CD8+:131182253-131190573:Il10;CD8+:131182253-131190573:Il10;CD8+:131182253-131190573:Il10;CD8+:131182253-131190573:Il10;CD8+:131182253-131190573:Mapkapk2;CD8+:131182253-131190573:Mapkapk2;CD8+:131182253-131190573:Mapkapk2;CD8+:131182253-131190573:Mapkapk2;CD8+:131182253-131190573:Dyrk3;CD8+:131182253-131190573:Dyrk3
chr1	131182253	131200103	CD8+:131182253-131190573:Dyrk3;CD8+:131182253-131190573:Eif2d;CD8+:131182253-131190573:Eif2d;CD8+:131182253-131190573:Eif2d;CD8+:131182253-131190573:Eif2d;CD8+:131182253-131190573:Rassf5;CD8+:131182253-131190573:Rassf5;CD8+:131182253-131190573:Rassf5;CD8+:131182253-131190573:Rassf5;CD8+:131182253-131190573:Ikbke
chr1	131182253	131200103	CD8+:131182253-131190573:Ikbke;CD8+:131182253-131190573:Ikbke;CD8+:131182253-131190573:Ikbke;CD8+:131182253-131190573:Fam72a;CD8+:131182253-131190573:Fam72a;Cerebellum:131182253-131182723:AA986860;Cerebellum:131182253-131182723:Mapkapk2;Cerebellum:131182253-131182723:Dyrk3;Cerebellum:131182253-131182723:Eif2d;Cerebellum:131182253-131182723:Rassf5
chr1	131182253	131200103	Cerebellum:131182253-131182723:Ikbke;Cerebellum:131182253-131182723:AC109299.1;Cerebellum:131182253-131182723:Srgap2;Dendritic_cell:131182253-131191643:Mapkapk2;Dendritic_cell:131182253-131191643:Mapkapk2;Dendritic_cell:131182253-131191643:Mapkapk2;Dendritic_cell:131182253-131191643:Mapkapk2;Dendritic_cell:131182253-131191643:Dyrk3;Dendritic_cell:131182253-131191643:Dyrk3;Dendritic_cell:131182253-131191643:Dyrk3
chr1	131182253	131200103	Dendritic_cell:131182253-131191643:Dyrk3;Dendritic_cell:131182253-131191643:Eif2d;Dendritic_cell:131182253-131191643:Eif2d;Dendritic_cell:131182253-131191643:Eif2d;Dendritic_cell:131182253-131191643:Eif2d;Dendritic_cell:131182253-131191643:Rassf5;Dendritic_cell:131182253-131191643:Rassf5;Dendritic_cell:131182253-131191643:Rassf5;Dendritic_cell:131182253-131191643:Rassf5;Dendritic_cell:131182253-131191643:Ikbke
chr1	131182253	131200103	Dendritic_cell:131182253-131191643:Ikbke;Dendritic_cell:131182253-131191643:Ikbke;Dendritic_cell:131182253-131191643:Ikbke;Dendritic_cell:131182253-131191643:Srgap2;Dendritic_cell:131182253-131191643:Srgap2;Dendritic_cell:131182253-131191643:Srgap2;Dendritic_cell:131182253-131191643:Srgap2;ESC_KH2:131182253-131183073:Il10;ESC_KH2:131182253-131183073:Mapkapk2;ESC_KH2:131182253-131183073:Dyrk3
chr1	131182253	131200103	ESC_KH2:131182253-131183073:Eif2d;ESC_KH2:131182253-131183073:Rassf5;ESC_KH2:131182253-131183073:Ikbke;ESC_KH2:131182253-131183073:Fam72a;IPSC:131182253-131189333:Il10;IPSC:131182253-131189333:Il10;IPSC:131182253-131189333:Mapkapk2;IPSC:131182253-131189333:Mapkapk2;IPSC:131182253-131189333:Mapkapk2;IPSC:131182253-131189333:Mapkapk2
chr1	131182253	131200103	IPSC:131182253-131189333:Dyrk3;IPSC:131182253-131189333:Dyrk3;IPSC:131182253-131189333:Dyrk3;IPSC:131182253-131189333:Dyrk3;IPSC:131182253-131189333:Eif2d;IPSC:131182253-131189333:Eif2d;IPSC:131182253-131189333:Eif2d;IPSC:131182253-131189333:Eif2d;IPSC:131182253-131189333:Ikbke;IPSC:131182253-131189333:Ikbke
chr1	131182253	131200103	IPSC:131182253-131189333:Ikbke;IPSC:131182253-131189333:Ikbke;IPSC:131182253-131189333:Srgap2;IPSC:131182253-131189333:Srgap2;IPSC:131182253-131189333:Srgap2;IPSC:131182253-131189333:Srgap2;IPSC:131182253-131189333:Fam72a;IPSC:131182253-131189333:Fam72a;IPSC:131182253-131189333:Fam72a;IPSC:131182253-131189333:Fam72a
chr1	131182253	131200103	MC3T3-E1:131182253-131186603:Pfkfb2;MC3T3-E1:131182253-131186603:Mapkapk2;MC3T3-E1:131182253-131186603:Mapkapk2;MC3T3-E1:131182253-131186603:Dyrk3;MC3T3-E1:131182253-131186603:Dyrk3;MC3T3-E1:131182253-131186603:Eif2d;MC3T3-E1:131182253-131186603:Eif2d;MC3T3-E1:131182253-131186603:Rassf5;MC3T3-E1:131182253-131186603:Rassf5;MC3T3-E1:131182253-131186603:Ikbke
chr1	131182253	131200103	MC3T3-E1:131182253-131186603:Ikbke;MC3T3-E1:131182253-131186603:Srgap2;MC3T3-E1:131182253-131186603:Srgap2;NKC_spleen:131182253-131190583:Mapkapk2;NKC_spleen:131182253-131190583:Mapkapk2;NKC_spleen:131182253-131190583:Mapkapk2;NKC_spleen:131182253-131190583:Mapkapk2;NKC_spleen:131182253-131190583:Eif2d;NKC_spleen:131182253-131190583:Eif2d;NKC_spleen:131182253-131190583:Eif2d
chr1	131182253	131200103	NKC_spleen:131182253-131190583:Eif2d;NKC_spleen:131182253-131190583:Rassf5;NKC_spleen:131182253-131190583:Rassf5;NKC_spleen:131182253-131190583:Rassf5;NKC_spleen:131182253-131190583:Rassf5;NKC_spleen:131182253-131190583:Ikbke;NKC_spleen:131182253-131190583:Ikbke;NKC_spleen:131182253-131190583:Ikbke;NKC_spleen:131182253-131190583:Ikbke;NKC_spleen:131182253-131190583:Ctse
chr1	131182253	131200103	NKC_spleen:131182253-131190583:Ctse;NKC_spleen:131182253-131190583:Ctse;PDC:131182253-131190923:Mapkapk2;PDC:131182253-131190923:Mapkapk2;PDC:131182253-131190923:Mapkapk2;PDC:131182253-131190923:Mapkapk2;PDC:131182253-131190923:Dyrk3;PDC:131182253-131190923:Dyrk3;PDC:131182253-131190923:Dyrk3;PDC:131182253-131190923:Dyrk3
chr1	131182253	131200103	PDC:131182253-131190923:Eif2d;PDC:131182253-131190923:Eif2d;PDC:131182253-131190923:Eif2d;PDC:131182253-131190923:Eif2d;PDC:131182253-131190923:Rassf5;PDC:131182253-131190923:Rassf5;PDC:131182253-131190923:Rassf5;PDC:131182253-131190923:Rassf5;PDC:131182253-131190923:Ikbke;PDC:131182253-131190923:Ikbke
chr1	131182253	131200103	PDC:131182253-131190923:Ikbke;PDC:131182253-131190923:Fam72a;PDC:131182253-131190923:Fam72a;PDC:131182253-131190923:Fam72a;PDC:131182253-131190923:Fam72a;Th2:131182253-131196323:Faim3;Th2:131182253-131196323:Faim3;Th2:131182253-131196323:Il24;Th2:131182253-131196323:Il10;Th2:131182253-131196323:Il10
chr1	131182253	131200103	Th2:131182253-131196323:Il10;Th2:131182253-131196323:Il10;Th2:131182253-131196323:Mapkapk2;Th2:131182253-131196323:Mapkapk2;Th2:131182253-131196323:Mapkapk2;Th2:131182253-131196323:Mapkapk2;Th2:131182253-131196323:Dyrk3;Th2:131182253-131196323:Dyrk3;Th2:131182253-131196323:Dyrk3;Th2:131182253-131196323:Dyrk3
chr1	131182253	131200103	Th2:131182253-131196323:Eif2d;Th2:131182253-131196323:Eif2d;Th2:131182253-131196323:Eif2d;Th2:131182253-131196323:Eif2d;Th2:131182253-131196323:Rassf5;Th2:131182253-131196323:Rassf5;Th2:131182253-131196323:Rassf5;Th2:131182253-131196323:Rassf5;Th2:131182253-131196323:Ikbke;Th2:131182253-131196323:Ikbke
chr1	131182253	131200103	Th2:131182253-131196323:Ikbke;Th2:131182253-131196323:Ikbke;Th2:131182253-131196323:Srgap2;Th2:131182253-131196323:Srgap2;Th2:131182253-131196323:Srgap2;Th2:131182253-131196323:Srgap2;Th2:131182253-131196323:Fam72a;Th2:131182253-131196323:Fam72a;3T3-L1:131182683-131187973:Mapkapk2;3T3-L1:131182683-131187973:Mapkapk2
chr1	131182253	131200103	3T3-L1:131182683-131187973:Mapkapk2;3T3-L1:131182683-131187973:Dyrk3;3T3-L1:131182683-131187973:Dyrk3;3T3-L1:131182683-131187973:Dyrk3;3T3-L1:131182683-131187973:Eif2d;3T3-L1:131182683-131187973:Eif2d;3T3-L1:131182683-131187973:Eif2d;3T3-L1:131182683-131187973:Rassf5;3T3-L1:131182683-131187973:Rassf5;3T3-L1:131182683-131187973:Rassf5
chr1	131182253	131200103	3T3-L1:131182683-131187973:Ikbke;3T3-L1:131182683-131187973:Ikbke;3T3-L1:131182683-131187973:Ikbke;3T3-L1:131182683-131187973:Fam72a;3T3-L1:131182683-131187973:Fam72a;3T3-L1:131182683-131187973:Fam72a;Treg_cell:131183033-131184313:Il10;Treg_cell:131183033-131184313:Mapkapk2;Treg_cell:131183033-131184313:Eif2d;Treg_cell:131183033-131184313:Rassf5
chr1	131182253	131200103	Treg_cell:131183033-131184313:Ikbke;Peritoneal_macrophage:131183223-131186823:Il10;Peritoneal_macrophage:131183223-131186823:Mapkapk2;Peritoneal_macrophage:131183223-131186823:Eif2d;Peritoneal_macrophage:131183223-131186823:Rassf5;Peritoneal_macrophage:131183223-131186823:Ikbke;Lung:131183513-131184643:Mapkapk2;Lung:131183513-131184643:Dyrk3;Lung:131183513-131184643:Eif2d;Lung:131183513-131184643:Rassf5
chr1	131182253	131200103	Lung:131183513-131184643:Ikbke;Lung:131183513-131184643:Srgap2;Heart:131183563-131185363:Mapkapk2;Heart:131183563-131185363:Dyrk3;Heart:131183563-131185363:Eif2d;Heart:131183563-131185363:Rassf5;Heart:131183563-131185363:Ikbke;NPC:131183643-131184683:U6;NPC:131183643-131184683:Mapkapk2;NPC:131183643-131184683:Dyrk3
chr1	131182253	131200103	NPC:131183643-131184683:Eif2d;NPC:131183643-131184683:Ikbke;NPC:131183643-131184683:Srgap2;Stomach_neonate:131183703-131185833:Mapkapk2;Stomach_neonate:131183703-131185833:Dyrk3;Stomach_neonate:131183703-131185833:Eif2d;Stomach_neonate:131183703-131185833:Rassf5;Stomach_neonate:131183703-131185833:Ikbke;Stomach_neonate:131183703-131185833:Fam72a;CMP:131183743-131185283:Mapkapk2
chr1	131182253	131200103	CMP:131183743-131185283:Eif2d;CMP:131183743-131185283:Rassf5;NIH-3T3:131183883-131185163:Srgap2;CH12:131184243-131184673:Il10;CH12:131184243-131184673:Mapkapk2;CH12:131184243-131184673:Dyrk3;CH12:131184243-131184673:Eif2d;CH12:131184243-131184673:Rassf5;CH12:131184243-131184673:Ikbke;CH12:131184243-131184673:Srgap2
chr1	131182253	131200103	CH12:131184243-131184673:Fam72a;416B:131184403-131184603:Gm15848;416B:131184403-131184603:Pigr;416B:131184403-131184603:Faim3;416B:131184403-131184603:Il24;416B:131184403-131184603:Il20;416B:131184403-131184603:Il19;416B:131184403-131184603:Il10;416B:131184403-131184603:Mapkapk2;416B:131184403-131184603:7SK
chr1	131182253	131200103	416B:131184403-131184603:Eif2d;416B:131184403-131184603:Rassf5;416B:131184403-131184603:Ikbke;416B:131184403-131184603:Srgap2;416B:131184403-131184603:Fam72a;HFSC:131184533-131184953:Yod1;HFSC:131184533-131184953:Gm15848;HFSC:131184533-131184953:Mapkapk2;HFSC:131184533-131184953:Dyrk3;HFSC:131184533-131184953:Eif2d
chr1	131182253	131200103	HFSC:131184533-131184953:Rassf5;HFSC:131184533-131184953:Ikbke;HFSC:131184533-131184953:Srgap2;Pre-pro-B:131185003-131185773:Mapkapk2;Pre-pro-B:131185003-131185773:Dyrk3;Pre-pro-B:131185003-131185773:Eif2d;Pre-pro-B:131185003-131185773:Rassf5;Pre-pro-B:131185003-131185773:Ikbke;Pre-pro-B:131185003-131185773:Fam72a;Treg_cell:131185883-131188663:Il10
chr1	131182253	131200103	Treg_cell:131185883-131188663:Mapkapk2;Treg_cell:131185883-131188663:Dyrk3;Treg_cell:131185883-131188663:Eif2d;Treg_cell:131185883-131188663:Rassf5;Treg_cell:131185883-131188663:Ikbke;GMP:131186923-131187973:Mapkapk2;GMP:131186923-131187973:Dyrk3;GMP:131186923-131187973:Eif2d;GMP:131186923-131187973:Rassf5;GMP:131186923-131187973:Ikbke
chr1	131182253	131200103	Peritoneal_macrophage:131186943-131189853:Il10;Peritoneal_macrophage:131186943-131189853:Il10;Peritoneal_macrophage:131186943-131189853:Mapkapk2;Peritoneal_macrophage:131186943-131189853:Mapkapk2;Peritoneal_macrophage:131186943-131189853:Dyrk3;Peritoneal_macrophage:131186943-131189853:Dyrk3;Peritoneal_macrophage:131186943-131189853:Eif2d;Peritoneal_macrophage:131186943-131189853:Eif2d;Peritoneal_macrophage:131186943-131189853:Rassf5;Peritoneal_macrophage:131186943-131189853:Rassf5
chr1	131182253	131200103	Peritoneal_macrophage:131186943-131189853:Ikbke;Peritoneal_macrophage:131186943-131189853:Ikbke;Pre-pro-B:131187763-131189143:Mapkapk2;Pre-pro-B:131187763-131189143:Mapkapk2;Pre-pro-B:131187763-131189143:Dyrk3;Pre-pro-B:131187763-131189143:Dyrk3;Pre-pro-B:131187763-131189143:Eif2d;Pre-pro-B:131187763-131189143:Eif2d;Pre-pro-B:131187763-131189143:Rassf5;Pre-pro-B:131187763-131189143:Rassf5
chr1	131182253	131200103	Pre-pro-B:131187763-131189143:Ikbke;Pre-pro-B:131187763-131189143:Ikbke;Pre-pro-B:131187763-131189143:Fam72a;CH12:131188203-131190233:Il10;CH12:131188203-131190233:Mapkapk2;CH12:131188203-131190233:Dyrk3;CH12:131188203-131190233:Eif2d;CH12:131188203-131190233:Rassf5;CH12:131188203-131190233:Ikbke;CH12:131188203-131190233:Srgap2
chr1	131182253	131200103	CH12:131188203-131190233:Fam72a;GMP:131188523-131189063:Dyrk3;GMP:131188523-131189063:Eif2d;GMP:131188523-131189063:Rassf5;GMP:131188523-131189063:Ikbke;MEL:131188603-131189803:Mapkapk2;MEL:131188603-131189803:Eif2d;MEL:131188603-131189803:Rassf5;MEL:131188603-131189803:Ikbke;MEL:131188603-131189803:Srgap2
chr1	131182253	131200103	MEL:131188603-131189803:Fam72a;Treg_cell:131188683-131190233:Il10;Treg_cell:131188683-131190233:Eif2d;Treg_cell:131188683-131190233:Rassf5;Treg_cell:131188683-131190233:Ikbke;PDC:131191743-131199843:Mapkapk2;PDC:131191743-131199843:Dyrk3;PDC:131191743-131199843:Eif2d;PDC:131191743-131199843:Rassf5;PDC:131191743-131199843:Ikbke
chr1	131182253	131200103	PDC:131191743-131199843:Fam72a;Dendritic_cell:131191893-131199843:Mapkapk2;Dendritic_cell:131191893-131199843:Dyrk3;Dendritic_cell:131191893-131199843:Eif2d;Dendritic_cell:131191893-131199843:Rassf5;Dendritic_cell:131191893-131199843:Ikbke;Dendritic_cell:131191893-131199843:Srgap2;CD8+:131196103-131199843:Il24;CD8+:131196103-131199843:Il10;CD8+:131196103-131199843:Mapkapk2
chr1	131182253	131200103	CD8+:131196103-131199843:Eif2d;CD8+:131196103-131199843:Rassf5;CD8+:131196103-131199843:Ikbke;CD8+:131196103-131199843:Fam72a;Thymus:131196453-131199843:Il10;Thymus:131196453-131199843:Mapkapk2;Thymus:131196453-131199843:Eif2d;Thymus:131196453-131199843:Rassf5;Thymus:131196453-131199843:Ikbke;Microglia:131197593-131199843:Dyrk3
chr1	131182253	131200103	Microglia:131197593-131199843:Eif2d;Microglia:131197593-131199843:Rassf5;Microglia:131197593-131199843:Ikbke;Peritoneal_macrophage:131197773-131199843:Il10;Peritoneal_macrophage:131197773-131199843:Mapkapk2;Peritoneal_macrophage:131197773-131199843:Dyrk3;Peritoneal_macrophage:131197773-131199843:Eif2d;Peritoneal_macrophage:131197773-131199843:Rassf5;Peritoneal_macrophage:131197773-131199843:Ikbke;Liver:131198143-131200103:Mapkapk2
chr1	131182253	131200103	Liver:131198143-131200103:Dyrk3;Liver:131198143-131200103:Eif2d;Liver:131198143-131200103:Rassf5;Liver:131198143-131200103:Ikbke;CD4+CD8+:131198193-131199843:Mapkapk2;CD4+CD8+:131198193-131199843:7SK;CD4+CD8+:131198193-131199843:Dyrk3;CD4+CD8+:131198193-131199843:Eif2d;CD4+CD8+:131198193-131199843:Rassf5;CD4+CD8+:131198193-131199843:Ikbke
chr1	131182253	131200103	CD4+CD8+:131198193-131199843:Srgap2;CD4+CD8+:131198193-131199843:Fam72a;Bone_marrow:131198203-131199843:U6;Bone_marrow:131198203-131199843:Mapkapk2;Bone_marrow:131198203-131199843:Dyrk3;Bone_marrow:131198203-131199843:Eif2d;Bone_marrow:131198203-131199843:Rassf5;Bone_marrow:131198203-131199843:Ikbke;Limb_E11.5:131198233-131199843:Mapkapk2;Limb_E11.5:131198233-131199843:Dyrk3
chr1	131182253	131200103	Limb_E11.5:131198233-131199843:Eif2d;Limb_E11.5:131198233-131199843:Rassf5;Limb_E11.5:131198233-131199843:Ikbke;CH12:131198283-131199843:Il10;CH12:131198283-131199843:Mapkapk2;CH12:131198283-131199843:Dyrk3;CH12:131198283-131199843:Eif2d;CH12:131198283-131199843:Rassf5;CH12:131198283-131199843:Ikbke;CH12:131198283-131199843:Fam72a
chr1	131182253	131200103	GMP:131198493-131199843:Mapkapk2;GMP:131198493-131199843:Dyrk3;GMP:131198493-131199843:Eif2d;GMP:131198493-131199843:Rassf5;GMP:131198493-131199843:Ikbke;Th2:131198513-131199843:Il10;Th2:131198513-131199843:Mapkapk2;Th2:131198513-131199843:Dyrk3;Th2:131198513-131199843:Eif2d;Th2:131198513-131199843:Rassf5
chr1	131182253	131200103	Th2:131198513-131199843:Ikbke;Th2:131198513-131199843:Srgap2;Th2:131198513-131199843:Fam72a;Cerebellum_neonate:131198603-131199843:Mapkapk2;Cerebellum_neonate:131198603-131199843:Dyrk3;Cerebellum_neonate:131198603-131199843:Eif2d;Cerebellum_neonate:131198603-131199843:Rassf5;Cerebellum_neonate:131198603-131199843:Ikbke;Cerebellum_neonate:131198603-131199843:Srgap2;Cerebellum_neonate:131198603-131199843:Fam72a
chr1	131182253	131200103	Intestine:131198653-131199843:Fcamr;Intestine:131198653-131199843:Mapkapk2;Intestine:131198653-131199843:Dyrk3;Intestine:131198653-131199843:Eif2d;Intestine:131198653-131199843:Rassf5;Intestine:131198653-131199843:Ikbke;Treg_cell:131198743-131199843:Il10;Treg_cell:131198743-131199843:Dyrk3;Treg_cell:131198743-131199843:Eif2d;Treg_cell:131198743-131199843:Rassf5
chr1	131182253	131200103	Treg_cell:131198743-131199843:Ikbke;Cerebellum:131198753-131199803:Mapkapk2;Cerebellum:131198753-131199803:Dyrk3;Cerebellum:131198753-131199803:Eif2d;Cerebellum:131198753-131199803:Rassf5;Cerebellum:131198753-131199803:Ikbke;Cerebellum:131198753-131199803:AC109299.1;Cerebellum:131198753-131199803:Fam72a;CD19+:131198983-131199843:Faim3;CD19+:131198983-131199843:Il24
chr1	131182253	131200103	CD19+:131198983-131199843:Il20;CD19+:131198983-131199843:Il19;CD19+:131198983-131199843:Il10;CD19+:131198983-131199843:Mapkapk2;CD19+:131198983-131199843:7SK;CD19+:131198983-131199843:Eif2d;CD19+:131198983-131199843:Rassf5;CD19+:131198983-131199843:Ikbke;416B:131199133-131199843:Faim3;416B:131199133-131199843:Il24
chr1	131182253	131200103	416B:131199133-131199843:Il19;416B:131199133-131199843:Il10;416B:131199133-131199843:Mapkapk2;416B:131199133-131199843:7SK;416B:131199133-131199843:Dyrk3;416B:131199133-131199843:Eif2d;416B:131199133-131199843:Rassf5;416B:131199133-131199843:Ikbke;416B:131199133-131199843:Srgap2;ESC_J1:131199203-131199843:Dyrk3
chr1	131182253	131200103	ESC_J1:131199203-131199843:Eif2d;ESC_J1:131199203-131199843:Fam72a;CMP:131199243-131199843:Mapkapk2;CMP:131199243-131199843:Dyrk3;CMP:131199243-131199843:Eif2d;CMP:131199243-131199843:Rassf5
chr1	131200183	131206973	416B:131200183-131200403:Faim3;416B:131200183-131200403:Il24;416B:131200183-131200403:Il20;416B:131200183-131200403:Il19;416B:131200183-131200403:Il10;416B:131200183-131200403:Mapkapk2;416B:131200183-131200403:7SK;416B:131200183-131200403:Dyrk3;416B:131200183-131200403:Eif2d;416B:131200183-131200403:Rassf5
chr1	131200183	131206973	416B:131200183-131200403:Ikbke;416B:131200183-131200403:Srgap2;416B:131200183-131200403:Avpr1b;CD19+:131200183-131200343:Faim3;CD19+:131200183-131200343:Il24;CD19+:131200183-131200343:Il20;CD19+:131200183-131200343:Il10;CD19+:131200183-131200343:Mapkapk2;CD19+:131200183-131200343:7SK;CD19+:131200183-131200343:Dyrk3
chr1	131200183	131206973	CD19+:131200183-131200343:Eif2d;CD19+:131200183-131200343:Ikbke;CD4+CD8+:131200183-131202193:Il10;CD4+CD8+:131200183-131202193:Mapkapk2;CD4+CD8+:131200183-131202193:7SK;CD4+CD8+:131200183-131202193:Dyrk3;CD4+CD8+:131200183-131202193:Eif2d;CD4+CD8+:131200183-131202193:Rassf5;CD4+CD8+:131200183-131202193:Ikbke;CD4+CD8+:131200183-131202193:Fam72a
chr1	131200183	131206973	CD4+Treg:131200183-131206913:Mapkapk2;CD4+Treg:131200183-131206913:Mapkapk2;CD4+Treg:131200183-131206913:Dyrk3;CD4+Treg:131200183-131206913:Eif2d;CD4+Treg:131200183-131206913:Eif2d;CD4+Treg:131200183-131206913:Rassf5;CD4+Treg:131200183-131206913:Rassf5;CD4+Treg:131200183-131206913:Ikbke;CD4+Treg:131200183-131206913:Ikbke;CD8+:131200183-131202163:Il24
chr1	131200183	131206973	CD8+:131200183-131202163:Il10;CD8+:131200183-131202163:Mapkapk2;CD8+:131200183-131202163:Eif2d;CD8+:131200183-131202163:Rassf5;CD8+:131200183-131202163:Ikbke;CMP:131200183-131201193:Mapkapk2;CMP:131200183-131201193:Dyrk3;CMP:131200183-131201193:Eif2d;CMP:131200183-131201193:Rassf5;Cerebellum_neonate:131200183-131201033:Mapkapk2
chr1	131200183	131206973	Cerebellum_neonate:131200183-131201033:Dyrk3;Cerebellum_neonate:131200183-131201033:Eif2d;Cerebellum_neonate:131200183-131201033:Rassf5;Cerebellum_neonate:131200183-131201033:Ikbke;Cerebellum_neonate:131200183-131201033:Srgap2;Cerebellum_neonate:131200183-131201033:Fam72a;Dendritic_cell:131200183-131202163:Mapkapk2;Dendritic_cell:131200183-131202163:Dyrk3;Dendritic_cell:131200183-131202163:Eif2d;Dendritic_cell:131200183-131202163:Rassf5
chr1	131200183	131206973	Dendritic_cell:131200183-131202163:Ikbke;ESC_J1:131200183-131200583:Dyrk3;ESC_J1:131200183-131200583:Eif2d;ESC_J1:131200183-131200583:Fam72a;GMP:131200183-131200663:Mapkapk2;GMP:131200183-131200663:Dyrk3;GMP:131200183-131200663:Eif2d;GMP:131200183-131200663:Rassf5;GMP:131200183-131200663:Ikbke;MC3T3-E1:131200183-131202423:Mapkapk2
chr1	131200183	131206973	MC3T3-E1:131200183-131202423:Dyrk3;MC3T3-E1:131200183-131202423:Eif2d;MC3T3-E1:131200183-131202423:Rassf5;MC3T3-E1:131200183-131202423:Ikbke;Microglia:131200183-131200913:Rassf5;Microglia:131200183-131200913:Ikbke;NKC_spleen:131200183-131206903:Mapkapk2;NKC_spleen:131200183-131206903:Mapkapk2;NKC_spleen:131200183-131206903:Eif2d;NKC_spleen:131200183-131206903:Eif2d
chr1	131200183	131206973	NKC_spleen:131200183-131206903:Rassf5;NKC_spleen:131200183-131206903:Rassf5;NKC_spleen:131200183-131206903:Ikbke;NKC_spleen:131200183-131206903:Ctse;NKC_spleen:131200183-131206903:Ctse;PDC:131200183-131201973:Mapkapk2;PDC:131200183-131201973:Dyrk3;PDC:131200183-131201973:Eif2d;PDC:131200183-131201973:Rassf5;PDC:131200183-131201973:Ikbke
chr1	131200183	131206973	Peritoneal_macrophage:131200183-131200533:Il10;Peritoneal_macrophage:131200183-131200533:Mapkapk2;Peritoneal_macrophage:131200183-131200533:Dyrk3;Peritoneal_macrophage:131200183-131200533:Eif2d;Peritoneal_macrophage:131200183-131200533:Rassf5;Peritoneal_macrophage:131200183-131200533:Ikbke;Pre-pro-B:131200183-131201723:Mapkapk2;Pre-pro-B:131200183-131201723:Dyrk3;Pre-pro-B:131200183-131201723:Eif2d;Pre-pro-B:131200183-131201723:Rassf5
chr1	131200183	131206973	Pre-pro-B:131200183-131201723:Ikbke;Pre-pro-B:131200183-131201723:Fam72a;Stomach_neonate:131200183-131201603:Mapkapk2;Stomach_neonate:131200183-131201603:Dyrk3;Stomach_neonate:131200183-131201603:Eif2d;Stomach_neonate:131200183-131201603:Rassf5;Stomach_neonate:131200183-131201603:Ikbke;Stomach_neonate:131200183-131201603:Fam72a;Th2:131200183-131202903:Il10;Th2:131200183-131202903:Mapkapk2
chr1	131200183	131206973	Th2:131200183-131202903:Dyrk3;Th2:131200183-131202903:Eif2d;Th2:131200183-131202903:Rassf5;Th2:131200183-131202903:Ikbke;Th2:131200183-131202903:Srgap2;Th2:131200183-131202903:Fam72a;Treg_cell:131200183-131202453:Dyrk3;Treg_cell:131200183-131202453:Eif2d;Treg_cell:131200183-131202453:Rassf5;Treg_cell:131200183-131202453:Ikbke
chr1	131200183	131206973	Thymus:131202603-131205823:Mapkapk2;Thymus:131202603-131205823:Eif2d;Thymus:131202603-131205823:Rassf5;Thymus:131202603-131205823:Ikbke;NKT:131202723-131206973:Mapkapk2;NKT:131202723-131206973:Eif2d;NKT:131202723-131206973:Rassf5;NKT:131202723-131206973:Ikbke;Th2:131202953-131205753:Il10;Th2:131202953-131205753:Mapkapk2
chr1	131200183	131206973	Th2:131202953-131205753:Dyrk3;Th2:131202953-131205753:Eif2d;Th2:131202953-131205753:Rassf5;Th2:131202953-131205753:Ikbke;Th2:131202953-131205753:Srgap2;Th2:131202953-131205753:Fam72a;CD8+:131203283-131206863:Il10;CD8+:131203283-131206863:Mapkapk2;CD8+:131203283-131206863:Eif2d;CD8+:131203283-131206863:Rassf5
chr1	131200183	131206973	CD8+:131203283-131206863:Ikbke;CD4+CD8+:131203383-131205583:Il10;CD4+CD8+:131203383-131205583:Mapkapk2;CD4+CD8+:131203383-131205583:7SK;CD4+CD8+:131203383-131205583:Dyrk3;CD4+CD8+:131203383-131205583:Eif2d;CD4+CD8+:131203383-131205583:Rassf5;CD4+CD8+:131203383-131205583:Ikbke;Spleen:131203643-131205493:Faim3;Spleen:131203643-131205493:Mapkapk2
chr1	131200183	131206973	Spleen:131203643-131205493:Eif2d;Spleen:131203643-131205493:Rassf5;Spleen:131203643-131205493:Ikbke;CH12:131203923-131204933:Il10;CH12:131203923-131204933:Mapkapk2;CH12:131203923-131204933:Dyrk3;CH12:131203923-131204933:Eif2d;CH12:131203923-131204933:Rassf5;CH12:131203923-131204933:Ikbke;CH12:131203923-131204933:Srgap2
chr1	131200183	131206973	Treg_cell:131204463-131205843:Il10;Treg_cell:131204463-131205843:Dyrk3;Treg_cell:131204463-131205843:Eif2d;Treg_cell:131204463-131205843:Rassf5;Treg_cell:131204463-131205843:Ikbke
chr1	131212843	131213823	Lung_neonate:131212843-131213823:AA986860;Lung_neonate:131212843-131213823:Faim3;Lung_neonate:131212843-131213823:Il10;Lung_neonate:131212843-131213823:Mapkapk2;Lung_neonate:131212843-131213823:Dyrk3;Lung_neonate:131212843-131213823:Eif2d;Lung_neonate:131212843-131213823:Rassf5;Lung_neonate:131212843-131213823:Ikbke;Lung_neonate:131212843-131213823:Srgap2;Lung_neonate:131212843-131213823:Fam72a
chr1	131212843	131213823	Intestine:131212933-131213383:Fcamr;Intestine:131212933-131213383:Mapkapk2;Intestine:131212933-131213383:Dyrk3;Intestine:131212933-131213383:Rassf5;Intestine:131212933-131213383:Ikbke
chr1	131214123	131215943	Liver:131214123-131215163:Dyrk3;Liver:131214123-131215163:Eif2d;Liver:131214123-131215163:Rassf5;Liver:131214123-131215163:Ikbke;Pro-B_BM:131214243-131215943:Mapkapk2;Pro-B_BM:131214243-131215943:Dyrk3;Pro-B_BM:131214243-131215943:Eif2d;Pro-B_BM:131214243-131215943:Rassf5;Pro-B_BM:131214243-131215943:Ikbke;Pro-B_BM:131214243-131215943:Srgap2
chr1	131227503	131231443	MC3T3-E1:131227503-131231443:Mapkapk2;MC3T3-E1:131227503-131231443:Dyrk3;MC3T3-E1:131227503-131231443:Eif2d;MC3T3-E1:131227503-131231443:Rassf5;MC3T3-E1:131227503-131231443:Ikbke;MC3T3-E1:131227503-131231443:Srgap2;MC3T3-E1:131227503-131231443:Fam72a;3T3-L1:131227543-131229943:Mapkapk2;3T3-L1:131227543-131229943:Dyrk3;3T3-L1:131227543-131229943:Eif2d
chr1	131227503	131231443	3T3-L1:131227543-131229943:Rassf5;3T3-L1:131227543-131229943:Ikbke;3T3-L1:131227543-131229943:Fam72a
chr1	131233653	131244683	MC3T3-E1:131233653-131244683:Mapkapk2;MC3T3-E1:131233653-131244683:Mapkapk2;MC3T3-E1:131233653-131244683:Mapkapk2;MC3T3-E1:131233653-131244683:Dyrk3;MC3T3-E1:131233653-131244683:Dyrk3;MC3T3-E1:131233653-131244683:Dyrk3;MC3T3-E1:131233653-131244683:Eif2d;MC3T3-E1:131233653-131244683:Eif2d;MC3T3-E1:131233653-131244683:Eif2d;MC3T3-E1:131233653-131244683:Rassf5
chr1	131233653	131244683	MC3T3-E1:131233653-131244683:Rassf5;MC3T3-E1:131233653-131244683:Rassf5;MC3T3-E1:131233653-131244683:Ikbke;MC3T3-E1:131233653-131244683:Ikbke;MC3T3-E1:131233653-131244683:Ikbke;MC3T3-E1:131233653-131244683:Srgap2;MC3T3-E1:131233653-131244683:Srgap2;MC3T3-E1:131233653-131244683:Fam72a;3T3-L1:131233943-131242143:Mapkapk2;3T3-L1:131233943-131242143:Mapkapk2
chr1	131233653	131244683	3T3-L1:131233943-131242143:Dyrk3;3T3-L1:131233943-131242143:Dyrk3;3T3-L1:131233943-131242143:Eif2d;3T3-L1:131233943-131242143:Eif2d;3T3-L1:131233943-131242143:Rassf5;3T3-L1:131233943-131242143:Rassf5;3T3-L1:131233943-131242143:Ikbke;3T3-L1:131233943-131242143:Ikbke;3T3-L1:131233943-131242143:Fam72a;Limb_E14.5:131235523-131237003:Mapkapk2
chr1	131233653	131244683	Limb_E14.5:131235523-131237003:Dyrk3;Limb_E14.5:131235523-131237003:Eif2d;Limb_E14.5:131235523-131237003:Rassf5;Limb_E14.5:131235523-131237003:Ikbke;Limb_E14.5:131235523-131237003:Fam72a;Liver:131237593-131239983:Mapkapk2;Liver:131237593-131239983:Dyrk3;Liver:131237593-131239983:Eif2d;Liver:131237593-131239983:Rassf5;Liver:131237593-131239983:Ikbke
chr1	131233653	131244683	Prostate:131237643-131242283:Mapkapk2;Prostate:131237643-131242283:Eif2d;Prostate:131237643-131242283:Rassf5;Prostate:131237643-131242283:Ikbke;Cerebellum:131237653-131241623:Mapkapk2;Cerebellum:131237653-131241623:Dyrk3;Cerebellum:131237653-131241623:Eif2d;Cerebellum:131237653-131241623:Rassf5;Cerebellum:131237653-131241623:Ikbke;Cerebellum:131237653-131241623:AC109299.1
chr1	131233653	131244683	Cerebellum:131237653-131241623:Srgap2;Cerebellum_neonate:131237733-131242003:Mapkapk2;Cerebellum_neonate:131237733-131242003:Dyrk3;Cerebellum_neonate:131237733-131242003:Eif2d;Cerebellum_neonate:131237733-131242003:Rassf5;Cerebellum_neonate:131237733-131242003:Ikbke;Cerebellum_neonate:131237733-131242003:Srgap2;Cerebellum_neonate:131237733-131242003:Fam72a;NIH-3T3:131237993-131240693:Srgap2;Kidney:131238213-131240923:Mapkapk2
chr1	131233653	131244683	Kidney:131238213-131240923:Dyrk3;Kidney:131238213-131240923:Eif2d;Kidney:131238213-131240923:Rassf5;Kidney:131238213-131240923:Ikbke;CH12:131238293-131238513:Il10;CH12:131238293-131238513:Mapkapk2;CH12:131238293-131238513:Dyrk3;CH12:131238293-131238513:Eif2d;CH12:131238293-131238513:Rassf5;CH12:131238293-131238513:Ikbke
chr1	131233653	131244683	Lung_E14.5:131238543-131239263:Mapkapk2;Lung_E14.5:131238543-131239263:Dyrk3;Lung_E14.5:131238543-131239263:Eif2d;Lung_E14.5:131238543-131239263:Rassf5;Lung_E14.5:131238543-131239263:Ikbke;Lung_E14.5:131238543-131239263:Fam72a;HFSC:131238553-131239983:Mapkapk2;HFSC:131238553-131239983:Dyrk3;HFSC:131238553-131239983:Eif2d;HFSC:131238553-131239983:Rassf5
chr1	131233653	131244683	HFSC:131238553-131239983:Ikbke;Uterus:131238623-131239603:Mapkapk2;Uterus:131238623-131239603:Dyrk3;Uterus:131238623-131239603:Eif2d;Uterus:131238623-131239603:Ikbke;Lung_neonate:131238963-131239603:Mapkapk2;Lung_neonate:131238963-131239603:Dyrk3;Lung_neonate:131238963-131239603:Eif2d;Lung_neonate:131238963-131239603:Rassf5;Lung_neonate:131238963-131239603:Ikbke
chr1	131233653	131244683	Lung_neonate:131238963-131239603:Fam72a;3T3-L1:131242173-131244683:Mapkapk2;3T3-L1:131242173-131244683:Dyrk3;3T3-L1:131242173-131244683:Eif2d;3T3-L1:131242173-131244683:Rassf5;3T3-L1:131242173-131244683:Ikbke;3T3-L1:131242173-131244683:Fam72a;Kidney:131242403-131244683:Mapkapk2;Kidney:131242403-131244683:Rassf5;Kidney:131242403-131244683:Ikbke
chr1	131233653	131244683	Lung_neonate:131243063-131243543:Il10;Lung_neonate:131243063-131243543:Mapkapk2;Lung_neonate:131243063-131243543:Dyrk3;Lung_neonate:131243063-131243543:Eif2d;Lung_neonate:131243063-131243543:Rassf5;Lung_neonate:131243063-131243543:Ikbke;Lung_neonate:131243063-131243543:Fam72a;Cerebellum:131243173-131244683:Dyrk3;Cerebellum:131243173-131244683:Eif2d;Cerebellum:131243173-131244683:Rassf5
chr1	131233653	131244683	Cerebellum:131243173-131244683:Ikbke;Cerebellum:131243173-131244683:AC109299.1;Cerebellum:131243173-131244683:Srgap2;Cerebellum:131243173-131244683:Fam72a;Cerebellum_neonate:131243273-131244683:Mapkapk2;Cerebellum_neonate:131243273-131244683:Dyrk3;Cerebellum_neonate:131243273-131244683:Eif2d;Cerebellum_neonate:131243273-131244683:Srgap2;Cerebellum_neonate:131243273-131244683:Fam72a;ESC_J1:131243343-131244683:Dyrk3
chr1	131233653	131244683	ESC_J1:131243343-131244683:Eif2d;ESC_J1:131243343-131244683:Fam72a;ESC_KH2:131243543-131244683:Mapkapk2;ESC_KH2:131243543-131244683:Dyrk3;ESC_KH2:131243543-131244683:Eif2d;ESC_KH2:131243543-131244683:Ikbke;ESC_KH2:131243543-131244683:Fam72a;Heart:131243553-131244683:Mapkapk2;Heart:131243553-131244683:Dyrk3;Heart:131243553-131244683:Eif2d
chr1	131233653	131244683	Heart:131243553-131244683:Rassf5;Heart:131243553-131244683:Ikbke;Heart:131243553-131244683:Srgap2;Stomach_neonate:131244473-131244683:Mapkapk2;Stomach_neonate:131244473-131244683:Dyrk3;Stomach_neonate:131244473-131244683:Eif2d;Stomach_neonate:131244473-131244683:Rassf5;Stomach_neonate:131244473-131244683:Ikbke;Hindbrain_E11.5:131244503-131244683:Mapkapk2;Hindbrain_E11.5:131244503-131244683:Eif2d
chr1	131233653	131244683	Hindbrain_E11.5:131244503-131244683:Ikbke;Limb_E11.5:131244503-131244683:Mapkapk2;Limb_E11.5:131244503-131244683:Dyrk3;Limb_E11.5:131244503-131244683:Eif2d;Limb_E11.5:131244503-131244683:Rassf5;Limb_E11.5:131244503-131244683:Ikbke;Limb_E11.5:131244503-131244683:Fam72a;Rib_chondrocyte_P1:131244533-131244683:Mapkapk2;Rib_chondrocyte_P1:131244533-131244683:Eif2d;Rib_chondrocyte_P1:131244533-131244683:Rassf5
chr1	131233653	131244683	Rib_chondrocyte_P1:131244533-131244683:Ikbke
chr1	131259443	131260003	Cerebellum:131259443-131260003:Mapkapk2;Cerebellum:131259443-131260003:Dyrk3;Cerebellum:131259443-131260003:Eif2d;Cerebellum:131259443-131260003:Ikbke;Cerebellum:131259443-131260003:AC109299.1;Cerebellum:131259443-131260003:Srgap2;Cerebellum:131259443-131260003:Fam72a
chr1	131265943	131269793	G1E:131265943-131269793:Mapkapk2;G1E:131265943-131269793:Eif2d;G1E:131265943-131269793:Rassf5;G1E:131265943-131269793:Ikbke;G1E:131265943-131269793:Srgap2;G1E:131265943-131269793:Fam72a;Cerebellum:131269153-131269793:Mapkapk2;Cerebellum:131269153-131269793:Dyrk3;Cerebellum:131269153-131269793:Eif2d;Cerebellum:131269153-131269793:Ikbke
chr1	131265943	131269793	Cerebellum:131269153-131269793:AC109299.1;Cerebellum:131269153-131269793:Srgap2;Cerebellum:131269153-131269793:Fam72a
chr1	131269883	131270013	Cerebellum:131269883-131270013:Mapkapk2;Cerebellum:131269883-131270013:Dyrk3;Cerebellum:131269883-131270013:Eif2d;Cerebellum:131269883-131270013:Rassf5;Cerebellum:131269883-131270013:Ikbke;Cerebellum:131269883-131270013:AC109299.1;Cerebellum:131269883-131270013:Srgap2;Cerebellum:131269883-131270013:Fam72a;Cerebellum_neonate:131269883-131270013:Mapkapk2;Cerebellum_neonate:131269883-131270013:Dyrk3
chr1	131269883	131270013	Cerebellum_neonate:131269883-131270013:Eif2d;Cerebellum_neonate:131269883-131270013:Rassf5;Cerebellum_neonate:131269883-131270013:Ikbke;Cerebellum_neonate:131269883-131270013:Srgap2;Cerebellum_neonate:131269883-131270013:Fam72a
chr1	131271083	131271693	Cerebellum:131271083-131271693:Mapkapk2;Cerebellum:131271083-131271693:Dyrk3;Cerebellum:131271083-131271693:Eif2d;Cerebellum:131271083-131271693:Rassf5;Cerebellum:131271083-131271693:Ikbke;Cerebellum:131271083-131271693:AC109299.1;Cerebellum:131271083-131271693:Srgap2;Cerebellum:131271083-131271693:Fam72a
chr1	131274423	131275143	Large_intestine_epithelial:131274423-131275143:Pfkfb2;Large_intestine_epithelial:131274423-131275143:AA986860;Large_intestine_epithelial:131274423-131275143:Pigr;Large_intestine_epithelial:131274423-131275143:Mapkapk2;Large_intestine_epithelial:131274423-131275143:Dyrk3;Large_intestine_epithelial:131274423-131275143:Eif2d;Large_intestine_epithelial:131274423-131275143:Rassf5;Large_intestine_epithelial:131274423-131275143:Ikbke;Large_intestine_epithelial:131274423-131275143:Srgap2;Large_intestine_epithelial:131274423-131275143:Fam72a
chr1	131274423	131275143	Kidney:131274603-131275143:Mapkapk2;Kidney:131274603-131275143:Dyrk3;Kidney:131274603-131275143:Eif2d;Kidney:131274603-131275143:Rassf5;Kidney:131274603-131275143:Ikbke;Intestine:131275063-131275143:Fcamr;Intestine:131275063-131275143:Mapkapk2;Intestine:131275063-131275143:Dyrk3;Intestine:131275063-131275143:Eif2d;Intestine:131275063-131275143:Rassf5
chr1	131274423	131275143	Intestine:131275063-131275143:Ikbke;Intestine:131275063-131275143:Fam72a
chr1	131275273	131275703	Intestine:131275273-131275523:Fcamr;Intestine:131275273-131275523:Mapkapk2;Intestine:131275273-131275523:Dyrk3;Intestine:131275273-131275523:Eif2d;Intestine:131275273-131275523:Rassf5;Intestine:131275273-131275523:Ikbke;Intestine:131275273-131275523:Fam72a;Kidney:131275273-131275663:Mapkapk2;Kidney:131275273-131275663:Dyrk3;Kidney:131275273-131275663:Rassf5
chr1	131275273	131275703	Kidney:131275273-131275663:Ikbke;Large_intestine_epithelial:131275273-131275703:Pfkfb2;Large_intestine_epithelial:131275273-131275703:AA986860;Large_intestine_epithelial:131275273-131275703:Pigr;Large_intestine_epithelial:131275273-131275703:Mapkapk2;Large_intestine_epithelial:131275273-131275703:Dyrk3;Large_intestine_epithelial:131275273-131275703:Eif2d;Large_intestine_epithelial:131275273-131275703:Rassf5;Large_intestine_epithelial:131275273-131275703:Ikbke;Large_intestine_epithelial:131275273-131275703:Srgap2
chr1	131275273	131275703	Large_intestine_epithelial:131275273-131275703:Fam72a;Peritoneal_macrophage:131275273-131275703:Il10;Peritoneal_macrophage:131275273-131275703:Mapkapk2;Peritoneal_macrophage:131275273-131275703:Dyrk3;Peritoneal_macrophage:131275273-131275703:Eif2d;Peritoneal_macrophage:131275273-131275703:Rassf5;Peritoneal_macrophage:131275273-131275703:Ikbke;Peritoneal_macrophage:131275273-131275703:Fam72a;Peritoneal_macrophage:131275273-131275703:Ctse;Dendritic_cell:131275593-131275703:Mapkapk2
chr1	131275273	131275703	Dendritic_cell:131275593-131275703:Dyrk3;Dendritic_cell:131275593-131275703:Eif2d;Dendritic_cell:131275593-131275703:Rassf5;Dendritic_cell:131275593-131275703:Ikbke;Dendritic_cell:131275593-131275703:Srgap2;Prostate:131275623-131275703:Mapkapk2;Prostate:131275623-131275703:Dyrk3;Prostate:131275623-131275703:Eif2d;Prostate:131275623-131275703:Rassf5;Prostate:131275623-131275703:Ikbke
chr1	131275273	131275703	Prostate:131275623-131275703:Ctse
chr1	131276573	131278693	3T3-L1:131276573-131278693:Mapkapk2;3T3-L1:131276573-131278693:Dyrk3;3T3-L1:131276573-131278693:Eif2d;3T3-L1:131276573-131278693:Rassf5;3T3-L1:131276573-131278693:Ikbke;3T3-L1:131276573-131278693:Fam72a;CD4+:131276573-131278693:Il10;CD4+:131276573-131278693:Mapkapk2;CD4+:131276573-131278693:Eif2d;CD4+:131276573-131278693:Rassf5
chr1	131276573	131278693	CD4+:131276573-131278693:Ikbke;CD4+:131276573-131278693:Srgap2;CD4+:131276573-131278693:Ctse;CD8+:131276573-131278693:Mapkapk2;CD8+:131276573-131278693:Dyrk3;CD8+:131276573-131278693:Eif2d;CD8+:131276573-131278693:Rassf5;CD8+:131276573-131278693:Ikbke;Dendritic_cell:131276573-131278693:Mapkapk2;Dendritic_cell:131276573-131278693:Dyrk3
chr1	131276573	131278693	Dendritic_cell:131276573-131278693:Eif2d;Dendritic_cell:131276573-131278693:Rassf5;Dendritic_cell:131276573-131278693:Ikbke;Dendritic_cell:131276573-131278693:Srgap2;Dendritic_cell:131276573-131278693:Ctse;GMP:131276573-131277323:Mapkapk2;GMP:131276573-131277323:Dyrk3;GMP:131276573-131277323:Eif2d;GMP:131276573-131277323:Rassf5;GMP:131276573-131277323:Ikbke
chr1	131276573	131278693	Peritoneal_macrophage:131276573-131278693:Il10;Peritoneal_macrophage:131276573-131278693:Mapkapk2;Peritoneal_macrophage:131276573-131278693:Dyrk3;Peritoneal_macrophage:131276573-131278693:Eif2d;Peritoneal_macrophage:131276573-131278693:Rassf5;Peritoneal_macrophage:131276573-131278693:Ikbke;Peritoneal_macrophage:131276573-131278693:Ctse;Prostate:131276573-131278693:Yod1;Prostate:131276573-131278693:Mapkapk2;Prostate:131276573-131278693:Dyrk3
chr1	131276573	131278693	Prostate:131276573-131278693:Eif2d;Prostate:131276573-131278693:Rassf5;Prostate:131276573-131278693:Ikbke;Prostate:131276573-131278693:Ctse;Th1:131276573-131278693:Mapkapk2;Th1:131276573-131278693:Dyrk3;Th1:131276573-131278693:Eif2d;Th1:131276573-131278693:Rassf5;Th1:131276573-131278693:Ikbke;Th1:131276573-131278693:Srgap2
chr1	131276573	131278693	Th1:131276573-131278693:Fam72a;Th1:131276573-131278693:Ctse;CMP:131276593-131277303:Mapkapk2;CMP:131276593-131277303:Dyrk3;CMP:131276593-131277303:Eif2d;CMP:131276593-131277303:Rassf5;Th2:131277683-131278693:Il10;Th2:131277683-131278693:Mapkapk2;Th2:131277683-131278693:Dyrk3;Th2:131277683-131278693:Eif2d
chr1	131276573	131278693	Th2:131277683-131278693:Rassf5;Th2:131277683-131278693:Ikbke;Th2:131277683-131278693:Srgap2;Th2:131277683-131278693:Fam72a;CD4+CD8+:131277733-131278693:Il10;CD4+CD8+:131277733-131278693:Mapkapk2;CD4+CD8+:131277733-131278693:7SK;CD4+CD8+:131277733-131278693:Dyrk3;CD4+CD8+:131277733-131278693:Eif2d;CD4+CD8+:131277733-131278693:Rassf5
chr1	131276573	131278693	CD4+CD8+:131277733-131278693:Ikbke;CD4+CD8+:131277733-131278693:Srgap2;CD4+CD8+:131277733-131278693:Fam72a;Large_intestine_epithelial:131277823-131278693:AA986860;Large_intestine_epithelial:131277823-131278693:Pigr;Large_intestine_epithelial:131277823-131278693:Mapkapk2;Large_intestine_epithelial:131277823-131278693:Dyrk3;Large_intestine_epithelial:131277823-131278693:Eif2d;Large_intestine_epithelial:131277823-131278693:Rassf5;Large_intestine_epithelial:131277823-131278693:Ikbke
chr1	131276573	131278693	Large_intestine_epithelial:131277823-131278693:Srgap2;Large_intestine_epithelial:131277823-131278693:Fam72a;MC3T3-E1:131277823-131278693:Mapkapk2;MC3T3-E1:131277823-131278693:Dyrk3;MC3T3-E1:131277823-131278693:Eif2d;MC3T3-E1:131277823-131278693:Rassf5;MC3T3-E1:131277823-131278693:Ikbke;MC3T3-E1:131277823-131278693:Srgap2;MC3T3-E1:131277823-131278693:Fam72a;MC3T3-E1:131277823-131278693:5430435G22Rik
chr1	131278783	131279323	3T3-L1:131278783-131279323:Mapkapk2;3T3-L1:131278783-131279323:Dyrk3;3T3-L1:131278783-131279323:Eif2d;3T3-L1:131278783-131279323:Rassf5;3T3-L1:131278783-131279323:Ikbke;3T3-L1:131278783-131279323:Srgap2;3T3-L1:131278783-131279323:Fam72a;CD4+CD8+:131278783-131279323:Il10;CD4+CD8+:131278783-131279323:Mapkapk2;CD4+CD8+:131278783-131279323:7SK
chr1	131278783	131279323	CD4+CD8+:131278783-131279323:Dyrk3;CD4+CD8+:131278783-131279323:Eif2d;CD4+CD8+:131278783-131279323:Rassf5;CD4+CD8+:131278783-131279323:Ikbke;CD4+CD8+:131278783-131279323:Srgap2;CD4+CD8+:131278783-131279323:Fam72a;CD4+:131278783-131279323:Il10;CD4+:131278783-131279323:Mapkapk2;CD4+:131278783-131279323:Eif2d;CD4+:131278783-131279323:Rassf5
chr1	131278783	131279323	CD4+:131278783-131279323:Ikbke;CD4+:131278783-131279323:Srgap2;CD4+:131278783-131279323:Ctse;CD8+:131278783-131279323:Il10;CD8+:131278783-131279323:Mapkapk2;CD8+:131278783-131279323:Dyrk3;CD8+:131278783-131279323:Eif2d;CD8+:131278783-131279323:Rassf5;CD8+:131278783-131279323:Ikbke;CH12:131278783-131279323:Il10
chr1	131278783	131279323	CH12:131278783-131279323:Mapkapk2;CH12:131278783-131279323:Dyrk3;CH12:131278783-131279323:Eif2d;CH12:131278783-131279323:Rassf5;CH12:131278783-131279323:Ikbke;CH12:131278783-131279323:Srgap2;CH12:131278783-131279323:Fam72a;Dendritic_cell:131278783-131279323:Mapkapk2;Dendritic_cell:131278783-131279323:Dyrk3;Dendritic_cell:131278783-131279323:Eif2d
chr1	131278783	131279323	Dendritic_cell:131278783-131279323:Rassf5;Dendritic_cell:131278783-131279323:Ikbke;Dendritic_cell:131278783-131279323:Srgap2;Large_intestine_epithelial:131278783-131279323:AA986860;Large_intestine_epithelial:131278783-131279323:Pigr;Large_intestine_epithelial:131278783-131279323:Il10;Large_intestine_epithelial:131278783-131279323:Mapkapk2;Large_intestine_epithelial:131278783-131279323:Dyrk3;Large_intestine_epithelial:131278783-131279323:Eif2d;Large_intestine_epithelial:131278783-131279323:Rassf5
chr1	131278783	131279323	Large_intestine_epithelial:131278783-131279323:Ikbke;Large_intestine_epithelial:131278783-131279323:Srgap2;Large_intestine_epithelial:131278783-131279323:Fam72a;MC3T3-E1:131278783-131279323:Mapkapk2;MC3T3-E1:131278783-131279323:Dyrk3;MC3T3-E1:131278783-131279323:Eif2d;MC3T3-E1:131278783-131279323:Rassf5;MC3T3-E1:131278783-131279323:Ikbke;MC3T3-E1:131278783-131279323:Srgap2;MC3T3-E1:131278783-131279323:5430435G22Rik
chr1	131278783	131279323	NIH-3T3:131278783-131279323:Srgap2;Peritoneal_macrophage:131278783-131279323:Il10;Peritoneal_macrophage:131278783-131279323:Mapkapk2;Peritoneal_macrophage:131278783-131279323:Dyrk3;Peritoneal_macrophage:131278783-131279323:Eif2d;Peritoneal_macrophage:131278783-131279323:Rassf5;Peritoneal_macrophage:131278783-131279323:Ikbke;Peritoneal_macrophage:131278783-131279323:Ctse;Prostate:131278783-131279323:Mapkapk2;Prostate:131278783-131279323:Dyrk3
chr1	131278783	131279323	Prostate:131278783-131279323:Eif2d;Prostate:131278783-131279323:Rassf5;Prostate:131278783-131279323:Ctse;Rib_chondrocyte_P1:131278783-131279323:Mapkapk2;Rib_chondrocyte_P1:131278783-131279323:Eif2d;Rib_chondrocyte_P1:131278783-131279323:Rassf5;Rib_chondrocyte_P1:131278783-131279323:Ikbke;Rib_chondrocyte_P1:131278783-131279323:Srgap2;Th1:131278783-131279323:Mapkapk2;Th1:131278783-131279323:Dyrk3
chr1	131278783	131279323	Th1:131278783-131279323:Eif2d;Th1:131278783-131279323:Rassf5;Th1:131278783-131279323:Ikbke;Th1:131278783-131279323:Srgap2;Th1:131278783-131279323:Fam72a;Th1:131278783-131279323:Ctse;Th2:131278783-131279103:Mapkapk2;Th2:131278783-131279103:Dyrk3;Th2:131278783-131279103:Eif2d;Th2:131278783-131279103:Rassf5
chr1	131278783	131279323	Th2:131278783-131279103:Ikbke;Th2:131278783-131279103:Srgap2;Th2:131278783-131279103:Fam72a;Stomach_neonate:131278993-131279323:Mapkapk2;Stomach_neonate:131278993-131279323:Dyrk3;Stomach_neonate:131278993-131279323:Eif2d;Stomach_neonate:131278993-131279323:Rassf5;Stomach_neonate:131278993-131279323:Fam72a;Stomach_neonate:131278993-131279323:Ctse
chr1	131292843	131296313	3T3-L1:131292843-131296073:Mapkapk2;3T3-L1:131292843-131296073:Dyrk3;3T3-L1:131292843-131296073:Eif2d;3T3-L1:131292843-131296073:Rassf5;3T3-L1:131292843-131296073:Ikbke;3T3-L1:131292843-131296073:Fam72a;Cerebellum:131292843-131296313:Mapkapk2;Cerebellum:131292843-131296313:Dyrk3;Cerebellum:131292843-131296313:Eif2d;Cerebellum:131292843-131296313:Rassf5
chr1	131292843	131296313	Cerebellum:131292843-131296313:Ikbke;Cerebellum:131292843-131296313:AC109299.1;Cerebellum:131292843-131296313:Srgap2;Cerebellum:131292843-131296313:Fam72a;Cerebellum_neonate:131292843-131296313:Mapkapk2;Cerebellum_neonate:131292843-131296313:Dyrk3;Cerebellum_neonate:131292843-131296313:Eif2d;Cerebellum_neonate:131292843-131296313:Ikbke;Cerebellum_neonate:131292843-131296313:Srgap2;Cerebellum_neonate:131292843-131296313:Fam72a
chr1	131292843	131296313	Rib_chondrocyte_P1:131292843-131294643:Mapkapk2;Rib_chondrocyte_P1:131292843-131294643:Eif2d;Rib_chondrocyte_P1:131292843-131294643:Rassf5;Rib_chondrocyte_P1:131292843-131294643:Ikbke;Rib_chondrocyte_P1:131292843-131294643:Srgap2;Neuron_cortical:131293023-131294863:Mapkapk2;Neuron_cortical:131293023-131294863:Dyrk3;Neuron_cortical:131293023-131294863:Eif2d;Neuron_cortical:131293023-131294863:Rassf5;Neuron_cortical:131293023-131294863:Ikbke
chr1	131292843	131296313	Neuron_cortical:131293023-131294863:Srgap2;Peritoneal_macrophage:131293023-131295023:Il10;Peritoneal_macrophage:131293023-131295023:Mapkapk2;Peritoneal_macrophage:131293023-131295023:Dyrk3;Peritoneal_macrophage:131293023-131295023:Eif2d;Peritoneal_macrophage:131293023-131295023:Rassf5;Peritoneal_macrophage:131293023-131295023:Ikbke;Peritoneal_macrophage:131293023-131295023:Ctse;NIH-3T3:131293293-131294673:Srgap2
chr1	131296463	131298323	Cerebellum:131296463-131298323:Mapkapk2;Cerebellum:131296463-131298323:Dyrk3;Cerebellum:131296463-131298323:Eif2d;Cerebellum:131296463-131298323:Rassf5;Cerebellum:131296463-131298323:Ikbke;Cerebellum:131296463-131298323:AC109299.1;Cerebellum:131296463-131298323:Srgap2;Cerebellum:131296463-131298323:Fam72a;Cerebellum_neonate:131296463-131298323:Mapkapk2;Cerebellum_neonate:131296463-131298323:Dyrk3
chr1	131296463	131298323	Cerebellum_neonate:131296463-131298323:Eif2d;Cerebellum_neonate:131296463-131298323:Rassf5;Cerebellum_neonate:131296463-131298323:Ikbke;Cerebellum_neonate:131296463-131298323:Srgap2;Cerebellum_neonate:131296463-131298323:Fam72a
chr1	131298503	131300383	Cerebellum:131298503-131300383:Mapkapk2;Cerebellum:131298503-131300383:Dyrk3;Cerebellum:131298503-131300383:Eif2d;Cerebellum:131298503-131300383:Rassf5;Cerebellum:131298503-131300383:Ikbke;Cerebellum:131298503-131300383:AC109299.1;Cerebellum:131298503-131300383:Srgap2;Cerebellum:131298503-131300383:Fam72a;Cerebellum_neonate:131298503-131300383:Mapkapk2;Cerebellum_neonate:131298503-131300383:Dyrk3
chr1	131298503	131300383	Cerebellum_neonate:131298503-131300383:Eif2d;Cerebellum_neonate:131298503-131300383:Rassf5;Cerebellum_neonate:131298503-131300383:Ikbke;Cerebellum_neonate:131298503-131300383:Srgap2;Cerebellum_neonate:131298503-131300383:Fam72a;Rib_chondrocyte_P1:131299283-131300383:Mapkapk2;Rib_chondrocyte_P1:131299283-131300383:Rassf5;Rib_chondrocyte_P1:131299283-131300383:Ikbke;Rib_chondrocyte_P1:131299283-131300383:Srgap2
chr1	131300463	131302373	Cerebellum:131300463-131302373:Mapkapk2;Cerebellum:131300463-131302373:Dyrk3;Cerebellum:131300463-131302373:Eif2d;Cerebellum:131300463-131302373:Rassf5;Cerebellum:131300463-131302373:Ikbke;Cerebellum:131300463-131302373:AC109299.1;Cerebellum:131300463-131302373:Srgap2;Cerebellum:131300463-131302373:Fam72a;Cerebellum_neonate:131300463-131302223:Mapkapk2;Cerebellum_neonate:131300463-131302223:Dyrk3
chr1	131300463	131302373	Cerebellum_neonate:131300463-131302223:Eif2d;Cerebellum_neonate:131300463-131302223:Rassf5;Cerebellum_neonate:131300463-131302223:Ikbke;Cerebellum_neonate:131300463-131302223:Srgap2;Cerebellum_neonate:131300463-131302223:Fam72a
chr1	131308073	131310473	EpiLC:131308073-131308963:Mapkapk2;EpiLC:131308073-131308963:Ikbke;EpiLC:131308073-131308963:Srgap2;EpiLC:131308073-131308963:Fam72a;Cerebellum:131308653-131310473:Mapkapk2;Cerebellum:131308653-131310473:Dyrk3;Cerebellum:131308653-131310473:Eif2d;Cerebellum:131308653-131310473:Rassf5;Cerebellum:131308653-131310473:Ikbke;Cerebellum:131308653-131310473:AC109299.1
chr1	131308073	131310473	Cerebellum:131308653-131310473:Srgap2;Cerebellum:131308653-131310473:Fam72a;Cerebellum_neonate:131308663-131310473:Mapkapk2;Cerebellum_neonate:131308663-131310473:Dyrk3;Cerebellum_neonate:131308663-131310473:Eif2d;Cerebellum_neonate:131308663-131310473:Rassf5;Cerebellum_neonate:131308663-131310473:Ikbke;Cerebellum_neonate:131308663-131310473:Srgap2;Cerebellum_neonate:131308663-131310473:Fam72a
chr1	131317233	131319523	Cerebellum:131317233-131319523:Mapkapk2;Cerebellum:131317233-131319523:Dyrk3;Cerebellum:131317233-131319523:Eif2d;Cerebellum:131317233-131319523:Rassf5;Cerebellum:131317233-131319523:Ikbke;Cerebellum:131317233-131319523:AC109299.1;Cerebellum:131317233-131319523:Srgap2;Cerebellum:131317233-131319523:Fam72a;Cerebellum:131317233-131319523:Avpr1b;MEL:131317503-131318903:Mapkapk2
chr1	131317233	131319523	MEL:131317503-131318903:Rassf5;MEL:131317503-131318903:Ikbke;MEL:131317503-131318903:Srgap2;MEL:131317503-131318903:Fam72a;MEL:131317503-131318903:Ctse
chr1	131319653	131320433	Cerebellum:131319653-131320433:Mapkapk2;Cerebellum:131319653-131320433:Dyrk3;Cerebellum:131319653-131320433:Eif2d;Cerebellum:131319653-131320433:Rassf5;Cerebellum:131319653-131320433:Ikbke;Cerebellum:131319653-131320433:AC109299.1;Cerebellum:131319653-131320433:Srgap2;Cerebellum:131319653-131320433:Fam72a
chr1	131324733	131325083	Thymus:131324733-131325083:Mapkapk2;Thymus:131324733-131325083:Eif2d;Thymus:131324733-131325083:Rassf5;Thymus:131324733-131325083:Ikbke;Thymus:131324733-131325083:Srgap2;MEL:131324883-131325083:Mapkapk2;MEL:131324883-131325083:Dyrk3;MEL:131324883-131325083:Eif2d;MEL:131324883-131325083:Rassf5;MEL:131324883-131325083:Ikbke
chr1	131324733	131325083	MEL:131324883-131325083:Srgap2;MEL:131324883-131325083:Fam72a;MEL:131324883-131325083:Ctse
chr1	131325143	131329043	Cerebellum:131325143-131329043:Mapkapk2;Cerebellum:131325143-131329043:Dyrk3;Cerebellum:131325143-131329043:Eif2d;Cerebellum:131325143-131329043:Rassf5;Cerebellum:131325143-131329043:Ikbke;Cerebellum:131325143-131329043:Srgap2;MEL:131325143-131325563:Mapkapk2;MEL:131325143-131325563:Dyrk3;MEL:131325143-131325563:Eif2d;MEL:131325143-131325563:Rassf5
chr1	131325143	131329043	MEL:131325143-131325563:Ikbke;MEL:131325143-131325563:Srgap2;MEL:131325143-131325563:Fam72a;MEL:131325143-131325563:Ctse;Thymus:131325143-131325383:Mapkapk2;Thymus:131325143-131325383:Eif2d;Thymus:131325143-131325383:Rassf5;Thymus:131325143-131325383:Ikbke
chr1	131333883	131336383	Cerebellum_neonate:131333883-131336383:Mapkapk2;Cerebellum_neonate:131333883-131336383:Dyrk3;Cerebellum_neonate:131333883-131336383:Eif2d;Cerebellum_neonate:131333883-131336383:Rassf5;Cerebellum_neonate:131333883-131336383:Ikbke;Cerebellum_neonate:131333883-131336383:Srgap2;Cerebellum_neonate:131333883-131336383:Fam72a;Cerebellum:131334373-131336383:Mapkapk2;Cerebellum:131334373-131336383:Dyrk3;Cerebellum:131334373-131336383:Eif2d
chr1	131333883	131336383	Cerebellum:131334373-131336383:Rassf5;Cerebellum:131334373-131336383:Ikbke;Cerebellum:131334373-131336383:Srgap2
chr1	131336473	131337673	Cerebellum:131336473-131337143:Mapkapk2;Cerebellum:131336473-131337143:Dyrk3;Cerebellum:131336473-131337143:Eif2d;Cerebellum:131336473-131337143:Rassf5;Cerebellum:131336473-131337143:Ikbke;Cerebellum:131336473-131337143:Srgap2;Cerebellum_neonate:131336473-131337673:Mapkapk2;Cerebellum_neonate:131336473-131337673:Dyrk3;Cerebellum_neonate:131336473-131337673:Eif2d;Cerebellum_neonate:131336473-131337673:Rassf5
chr1	131336473	131337673	Cerebellum_neonate:131336473-131337673:Ikbke;Cerebellum_neonate:131336473-131337673:Srgap2;Cerebellum_neonate:131336473-131337673:Fam72a
chr1	131345323	131345753	Heart_E11.5:131345323-131345753:Dyrk3;Heart_E11.5:131345323-131345753:Eif2d;Heart_E11.5:131345323-131345753:Rassf5;Heart_E11.5:131345323-131345753:Ikbke;Heart_E11.5:131345323-131345753:Fam72a;Heart_E11.5:131345323-131345753:Ctse;NPC:131345343-131345753:U6;NPC:131345343-131345753:Mapkapk2;NPC:131345343-131345753:Dyrk3;NPC:131345343-131345753:Eif2d
chr1	131345323	131345753	NPC:131345343-131345753:Rassf5;NPC:131345343-131345753:Ikbke;NPC:131345343-131345753:Srgap2;NPC:131345343-131345753:Fam72a;NPC:131345343-131345753:Nucks1;Lung:131345393-131345673:Mapkapk2;Lung:131345393-131345673:Eif2d;Lung:131345393-131345673:Rassf5;Lung:131345393-131345673:Ikbke;Lung:131345393-131345673:Srgap2
chr1	131345323	131345753	Lung_neonate:131345453-131345753:Dyrk3;Lung_neonate:131345453-131345753:Eif2d;Lung_neonate:131345453-131345753:Rassf5;Lung_neonate:131345453-131345753:Ikbke;Lung_neonate:131345453-131345753:Srgap2;Lung_neonate:131345453-131345753:Fam72a
chr1	131345863	131348993	Heart_E11.5:131345863-131346783:Mapkapk2;Heart_E11.5:131345863-131346783:Dyrk3;Heart_E11.5:131345863-131346783:Rassf5;Heart_E11.5:131345863-131346783:Ikbke;Heart_E11.5:131345863-131346783:Srgap2;Heart_E11.5:131345863-131346783:Fam72a;Heart_E11.5:131345863-131346783:Ctse;Heart:131345863-131348753:Mapkapk2;Heart:131345863-131348753:Rassf5;Heart:131345863-131348753:Ikbke
chr1	131345863	131348993	Heart:131345863-131348753:Srgap2;Heart:131345863-131348753:Fam72a;Lung_neonate:131345863-131346743:Dyrk3;Lung_neonate:131345863-131346743:Eif2d;Lung_neonate:131345863-131346743:Rassf5;Lung_neonate:131345863-131346743:Ikbke;Lung_neonate:131345863-131346743:Srgap2;Lung_neonate:131345863-131346743:Fam72a;Lung_neonate:131345863-131346743:Ctse;Lung_neonate:131345863-131346743:5430435G22Rik
chr1	131345863	131348993	NPC:131345863-131348203:U6;NPC:131345863-131348203:Mapkapk2;NPC:131345863-131348203:Dyrk3;NPC:131345863-131348203:Eif2d;NPC:131345863-131348203:Rassf5;NPC:131345863-131348203:Ikbke;NPC:131345863-131348203:Srgap2;NPC:131345863-131348203:Fam72a;NPC:131345863-131348203:Nucks1;Lung:131346013-131346683:Mapkapk2
chr1	131345863	131348993	Lung:131346013-131346683:Eif2d;Lung:131346013-131346683:Rassf5;Lung:131346013-131346683:Ikbke;Lung:131346013-131346683:Srgap2;Lung:131346013-131346683:Fam72a;Th1:131347403-131348993:Mapkapk2;Th1:131347403-131348993:Eif2d;Th1:131347403-131348993:Rassf5;Th1:131347403-131348993:Ikbke;Th1:131347403-131348993:Srgap2
chr1	131345863	131348993	Th1:131347403-131348993:Fam72a;Th1:131347403-131348993:Ctse;CH12:131347653-131348083:Il10;CH12:131347653-131348083:Mapkapk2;CH12:131347653-131348083:Dyrk3;CH12:131347653-131348083:Eif2d;CH12:131347653-131348083:Rassf5;CH12:131347653-131348083:Srgap2;CH12:131347653-131348083:Fam72a
chr1	131349673	131355503	CD4+CD8+:131349673-131352273:Mapkapk2;CD4+CD8+:131349673-131352273:Mapkapk2;CD4+CD8+:131349673-131352273:7SK;CD4+CD8+:131349673-131352273:7SK;CD4+CD8+:131349673-131352273:Dyrk3;CD4+CD8+:131349673-131352273:Dyrk3;CD4+CD8+:131349673-131352273:Eif2d;CD4+CD8+:131349673-131352273:Eif2d;CD4+CD8+:131349673-131352273:Rassf5;CD4+CD8+:131349673-131352273:Rassf5
chr1	131349673	131355503	CD4+CD8+:131349673-131352273:Ikbke;CD4+CD8+:131349673-131352273:Ikbke;CD4+CD8+:131349673-131352273:Srgap2;CD4+CD8+:131349673-131352273:Srgap2;CD4+CD8+:131349673-131352273:Fam72a;CD4+CD8+:131349673-131352273:Fam72a;Cerebellum:131349673-131353263:Mapkapk2;Cerebellum:131349673-131353263:Mapkapk2;Cerebellum:131349673-131353263:Dyrk3;Cerebellum:131349673-131353263:Dyrk3
chr1	131349673	131355503	Cerebellum:131349673-131353263:Eif2d;Cerebellum:131349673-131353263:Eif2d;Cerebellum:131349673-131353263:Rassf5;Cerebellum:131349673-131353263:Rassf5;Cerebellum:131349673-131353263:Ikbke;Cerebellum:131349673-131353263:Ikbke;Cerebellum:131349673-131353263:AC109299.1;Cerebellum:131349673-131353263:AC109299.1;Cerebellum:131349673-131353263:Srgap2;Cerebellum:131349673-131353263:Srgap2
chr1	131349673	131355503	Cerebellum:131349673-131353263:Fam72a;Cerebellum:131349673-131353263:Fam72a;Cerebellum_neonate:131349673-131355503:Mapkapk2;Cerebellum_neonate:131349673-131355503:Mapkapk2;Cerebellum_neonate:131349673-131355503:Dyrk3;Cerebellum_neonate:131349673-131355503:Dyrk3;Cerebellum_neonate:131349673-131355503:Eif2d;Cerebellum_neonate:131349673-131355503:Eif2d;Cerebellum_neonate:131349673-131355503:Rassf5;Cerebellum_neonate:131349673-131355503:Rassf5
chr1	131349673	131355503	Cerebellum_neonate:131349673-131355503:Ikbke;Cerebellum_neonate:131349673-131355503:Ikbke;Cerebellum_neonate:131349673-131355503:Srgap2;Cerebellum_neonate:131349673-131355503:Srgap2;Cerebellum_neonate:131349673-131355503:Fam72a;Cerebellum_neonate:131349673-131355503:Fam72a;Th1:131349673-131351223:Mapkapk2;Th1:131349673-131351223:Dyrk3;Th1:131349673-131351223:Eif2d;Th1:131349673-131351223:Rassf5
chr1	131349673	131355503	Th1:131349673-131351223:Ikbke;Th1:131349673-131351223:Srgap2;Th1:131349673-131351223:Fam72a;Th1:131349673-131351223:Ctse;Th2:131349673-131350803:Mapkapk2;Th2:131349673-131350803:Dyrk3;Th2:131349673-131350803:Eif2d;Th2:131349673-131350803:Rassf5;Th2:131349673-131350803:Srgap2;Th2:131349673-131350803:Fam72a
chr1	131349673	131355503	Thymus:131349673-131349903:Mapkapk2;Thymus:131349673-131349903:Eif2d;Thymus:131349673-131349903:Rassf5;Thymus:131349673-131349903:Ikbke;Thymus:131349673-131349903:Srgap2;Thymus:131349673-131349903:Fam72a;Thymus:131349673-131349903:Slc41a1;NPC:131351363-131352753:U6;NPC:131351363-131352753:Mapkapk2;NPC:131351363-131352753:Dyrk3
chr1	131349673	131355503	NPC:131351363-131352753:Eif2d;NPC:131351363-131352753:Rassf5;NPC:131351363-131352753:Ikbke;NPC:131351363-131352753:Srgap2;NPC:131351363-131352753:Fam72a;NPC:131351363-131352753:Nucks1;Brain_E14.5:131351573-131352143:Mapkapk2;Brain_E14.5:131351573-131352143:Dyrk3;Brain_E14.5:131351573-131352143:Eif2d;Brain_E14.5:131351573-131352143:Rassf5
chr1	131349673	131355503	Brain_E14.5:131351573-131352143:Ikbke;Brain_E14.5:131351573-131352143:Srgap2;Brain_E14.5:131351573-131352143:Fam72a
chr1	131357093	131358793	MEL:131357093-131358613:Mapkapk2;MEL:131357093-131358613:Eif2d;MEL:131357093-131358613:Ikbke;MEL:131357093-131358613:Srgap2;MEL:131357093-131358613:Fam72a;MEL:131357093-131358613:Ctse;Peritoneal_macrophage:131357683-131358793:Mapkapk2;Peritoneal_macrophage:131357683-131358793:Dyrk3;Peritoneal_macrophage:131357683-131358793:Rassf5;Peritoneal_macrophage:131357683-131358793:Srgap2
chr1	131357093	131358793	Peritoneal_macrophage:131357683-131358793:Fam72a
chr1	131359433	131362393	MEL:131359433-131360303:Mapkapk2;MEL:131359433-131360303:Dyrk3;MEL:131359433-131360303:Eif2d;MEL:131359433-131360303:Rassf5;MEL:131359433-131360303:Ikbke;MEL:131359433-131360303:Srgap2;MEL:131359433-131360303:Fam72a;MEL:131359433-131360303:Ctse;Microglia:131359923-131362393:Ikbke;Microglia:131359923-131362393:Ikbke
chr1	131359433	131362393	Microglia:131359923-131362393:Srgap2;Microglia:131359923-131362393:Srgap2;Microglia:131359923-131362393:Fam72a;Microglia:131359923-131362393:Fam72a;Microglia:131359923-131362393:Ctse;Microglia:131359923-131362393:Ctse;Peritoneal_macrophage:131360313-131362033:Dyrk3;Peritoneal_macrophage:131360313-131362033:Rassf5;Peritoneal_macrophage:131360313-131362033:Srgap2;Peritoneal_macrophage:131360313-131362033:Fam72a
chr1	131359433	131362393	MEL:131360663-131361423:Mapkapk2;MEL:131360663-131361423:Eif2d;MEL:131360663-131361423:Rassf5;MEL:131360663-131361423:Ikbke;MEL:131360663-131361423:Srgap2;MEL:131360663-131361423:Fam72a;MEL:131360663-131361423:Ctse
chr1	131363263	131363993	MEL:131363263-131363993:Mapkapk2;MEL:131363263-131363993:Eif2d;MEL:131363263-131363993:Ikbke;MEL:131363263-131363993:Srgap2;MEL:131363263-131363993:Fam72a;MEL:131363263-131363993:Ctse
chr1	131364063	131367353	Dendritic_cell:131364063-131367353:Mapkapk2;Dendritic_cell:131364063-131367353:Dyrk3;Dendritic_cell:131364063-131367353:Rassf5;Dendritic_cell:131364063-131367353:Ikbke;Dendritic_cell:131364063-131367353:Srgap2;Dendritic_cell:131364063-131367353:Fam72a;Dendritic_cell:131364063-131367353:Ctse;Dendritic_cell:131364063-131367353:5430435G22Rik;MEL:131364063-131365253:Mapkapk2;MEL:131364063-131365253:Rassf5
chr1	131364063	131367353	MEL:131364063-131365253:Ikbke;MEL:131364063-131365253:Srgap2;MEL:131364063-131365253:Fam72a;MEL:131364063-131365253:Ctse;CH12:131364163-131365013:Il10;CH12:131364163-131365013:Mapkapk2;CH12:131364163-131365013:Dyrk3;CH12:131364163-131365013:Rassf5;CH12:131364163-131365013:Ikbke;CH12:131364163-131365013:Srgap2
chr1	131364063	131367353	CH12:131364163-131365013:Fam72a;Th1:131365183-131367083:Dyrk3;Th1:131365183-131367083:Eif2d;Th1:131365183-131367083:Rassf5;Th1:131365183-131367083:Ikbke;Th1:131365183-131367083:Srgap2;Th1:131365183-131367083:Fam72a;Th1:131365183-131367083:Ctse
chr1	131377503	131390513	3T3-L1:131377503-131381303:Mapkapk2;3T3-L1:131377503-131381303:Mapkapk2;3T3-L1:131377503-131381303:Dyrk3;3T3-L1:131377503-131381303:Dyrk3;3T3-L1:131377503-131381303:Eif2d;3T3-L1:131377503-131381303:Eif2d;3T3-L1:131377503-131381303:Rassf5;3T3-L1:131377503-131381303:Rassf5;3T3-L1:131377503-131381303:Ikbke;3T3-L1:131377503-131381303:Ikbke
chr1	131377503	131390513	3T3-L1:131377503-131381303:Srgap2;3T3-L1:131377503-131381303:Srgap2;3T3-L1:131377503-131381303:Fam72a;3T3-L1:131377503-131381303:Fam72a;Peritoneal_macrophage:131377533-131381233:Mapkapk2;Peritoneal_macrophage:131377533-131381233:Rassf5;Peritoneal_macrophage:131377533-131381233:Rassf5;Peritoneal_macrophage:131377533-131381233:Ikbke;Peritoneal_macrophage:131377533-131381233:Srgap2;Peritoneal_macrophage:131377533-131381233:Srgap2
chr1	131377503	131390513	Peritoneal_macrophage:131377533-131381233:Fam72a;Peritoneal_macrophage:131377533-131381233:Fam72a;Peritoneal_macrophage:131377533-131381233:Ctse;Peritoneal_macrophage:131377533-131381233:Ctse;Dendritic_cell:131377553-131390513:Mapkapk2;Dendritic_cell:131377553-131390513:Mapkapk2;Dendritic_cell:131377553-131390513:Mapkapk2;Dendritic_cell:131377553-131390513:Dyrk3;Dendritic_cell:131377553-131390513:Dyrk3;Dendritic_cell:131377553-131390513:Eif2d
chr1	131377503	131390513	Dendritic_cell:131377553-131390513:Eif2d;Dendritic_cell:131377553-131390513:Rassf5;Dendritic_cell:131377553-131390513:Rassf5;Dendritic_cell:131377553-131390513:Rassf5;Dendritic_cell:131377553-131390513:Ikbke;Dendritic_cell:131377553-131390513:Ikbke;Dendritic_cell:131377553-131390513:Ikbke;Dendritic_cell:131377553-131390513:Srgap2;Dendritic_cell:131377553-131390513:Srgap2;Dendritic_cell:131377553-131390513:Srgap2
chr1	131377503	131390513	Dendritic_cell:131377553-131390513:Fam72a;Dendritic_cell:131377553-131390513:Fam72a;Dendritic_cell:131377553-131390513:Fam72a;Dendritic_cell:131377553-131390513:Ctse;Dendritic_cell:131377553-131390513:Ctse;Dendritic_cell:131377553-131390513:5430435G22Rik;Dendritic_cell:131377553-131390513:5430435G22Rik;Dendritic_cell:131377553-131390513:5430435G22Rik;CD4+:131377563-131387623:Mapkapk2;CD4+:131377563-131387623:Mapkapk2
chr1	131377503	131390513	CD4+:131377563-131387623:Eif2d;CD4+:131377563-131387623:Eif2d;CD4+:131377563-131387623:Rassf5;CD4+:131377563-131387623:Rassf5;CD4+:131377563-131387623:Rassf5;CD4+:131377563-131387623:Ikbke;CD4+:131377563-131387623:Ikbke;CD4+:131377563-131387623:Srgap2;CD4+:131377563-131387623:Srgap2;CD4+:131377563-131387623:Srgap2
chr1	131377503	131390513	CD4+:131377563-131387623:Fam72a;CD4+:131377563-131387623:Fam72a;CD4+:131377563-131387623:Fam72a;CD4+:131377563-131387623:Ctse;CD4+:131377563-131387623:Ctse;CD4+:131377563-131387623:Ctse;NPC:131377643-131381603:U6;NPC:131377643-131381603:U6;NPC:131377643-131381603:Mapkapk2;NPC:131377643-131381603:Mapkapk2
chr1	131377503	131390513	NPC:131377643-131381603:Dyrk3;NPC:131377643-131381603:Eif2d;NPC:131377643-131381603:Rassf5;NPC:131377643-131381603:Rassf5;NPC:131377643-131381603:Ikbke;NPC:131377643-131381603:Ikbke;NPC:131377643-131381603:Srgap2;NPC:131377643-131381603:Srgap2;NPC:131377643-131381603:Fam72a;NPC:131377643-131381603:Fam72a
chr1	131377503	131390513	NPC:131377643-131381603:Nucks1;NPC:131377643-131381603:Nucks1;Th1:131377653-131381733:Mapkapk2;Th1:131377653-131381733:Eif2d;Th1:131377653-131381733:Eif2d;Th1:131377653-131381733:Rassf5;Th1:131377653-131381733:Rassf5;Th1:131377653-131381733:Ikbke;Th1:131377653-131381733:Ikbke;Th1:131377653-131381733:Srgap2
chr1	131377503	131390513	Th1:131377653-131381733:Srgap2;Th1:131377653-131381733:Fam72a;Th1:131377653-131381733:Fam72a;Th1:131377653-131381733:Ctse;Th1:131377653-131381733:Ctse;Prostate:131377713-131381003:Mapkapk2;Prostate:131377713-131381003:Mapkapk2;Prostate:131377713-131381003:Eif2d;Prostate:131377713-131381003:Ikbke;Prostate:131377713-131381003:Ikbke
chr1	131377503	131390513	Prostate:131377713-131381003:Srgap2;Prostate:131377713-131381003:Srgap2;Prostate:131377713-131381003:Fam72a;Prostate:131377713-131381003:Fam72a;Prostate:131377713-131381003:Ctse;Prostate:131377713-131381003:Ctse;Prostate:131377713-131381003:Slc41a1;Microglia:131377813-131387033:Rassf5;Microglia:131377813-131387033:Ikbke;Microglia:131377813-131387033:Ikbke
chr1	131377503	131390513	Microglia:131377813-131387033:Ikbke;Microglia:131377813-131387033:Srgap2;Microglia:131377813-131387033:Srgap2;Microglia:131377813-131387033:Srgap2;Microglia:131377813-131387033:Fam72a;Microglia:131377813-131387033:Fam72a;Microglia:131377813-131387033:Fam72a;Microglia:131377813-131387033:Ctse;Microglia:131377813-131387033:Ctse;Microglia:131377813-131387033:Ctse
chr1	131377503	131390513	NIH-3T3:131377843-131379173:Srgap2;Heart:131377913-131381693:Mapkapk2;Heart:131377913-131381693:Mapkapk2;Heart:131377913-131381693:Rassf5;Heart:131377913-131381693:Ikbke;Heart:131377913-131381693:Ikbke;Heart:131377913-131381693:Srgap2;Heart:131377913-131381693:Srgap2;Heart:131377913-131381693:Fam72a;Large_intestine_epithelial:131377913-131379853:AA986860
chr1	131377503	131390513	Large_intestine_epithelial:131377913-131379853:Dyrk3;Large_intestine_epithelial:131377913-131379853:Eif2d;Large_intestine_epithelial:131377913-131379853:Rassf5;Large_intestine_epithelial:131377913-131379853:Ikbke;Large_intestine_epithelial:131377913-131379853:Srgap2;Large_intestine_epithelial:131377913-131379853:Fam72a;Large_intestine_epithelial:131377913-131379853:Ctse;Stomach_neonate:131377943-131379153:Mapkapk2;Stomach_neonate:131377943-131379153:Dyrk3;Stomach_neonate:131377943-131379153:Eif2d
chr1	131377503	131390513	Stomach_neonate:131377943-131379153:Rassf5;Stomach_neonate:131377943-131379153:Ikbke;Stomach_neonate:131377943-131379153:Srgap2;Stomach_neonate:131377943-131379153:Fam72a;Stomach_neonate:131377943-131379153:Ctse;Stomach_neonate:131377943-131379153:5430435G22Rik;Lung_neonate:131378013-131380953:Mapkapk2;Lung_neonate:131378013-131380953:Dyrk3;Lung_neonate:131378013-131380953:Dyrk3;Lung_neonate:131378013-131380953:Eif2d
chr1	131377503	131390513	Lung_neonate:131378013-131380953:Rassf5;Lung_neonate:131378013-131380953:Rassf5;Lung_neonate:131378013-131380953:Ikbke;Lung_neonate:131378013-131380953:Ikbke;Lung_neonate:131378013-131380953:Srgap2;Lung_neonate:131378013-131380953:Srgap2;Lung_neonate:131378013-131380953:Fam72a;Lung_neonate:131378013-131380953:Fam72a;Lung_neonate:131378013-131380953:5430435G22Rik;Th2:131378013-131381093:Mapkapk2
chr1	131377503	131390513	Th2:131378013-131381093:Mapkapk2;Th2:131378013-131381093:Eif2d;Th2:131378013-131381093:Eif2d;Th2:131378013-131381093:Rassf5;Th2:131378013-131381093:Rassf5;Th2:131378013-131381093:Ikbke;Th2:131378013-131381093:Ikbke;Th2:131378013-131381093:Srgap2;Th2:131378013-131381093:Srgap2;Th2:131378013-131381093:Fam72a
chr1	131377503	131390513	Th2:131378013-131381093:Fam72a;CD8+:131378083-131381263:Mapkapk2;CD8+:131378083-131381263:Eif2d;CD8+:131378083-131381263:Rassf5;CD8+:131378083-131381263:Rassf5;CD8+:131378083-131381263:Ikbke;CD8+:131378083-131381263:Ikbke;CD8+:131378083-131381263:Fam72a;CD8+:131378083-131381263:Fam72a;Pancreatic_islet:131378413-131379093:Dyrk3
chr1	131377503	131390513	Pancreatic_islet:131378413-131379093:Eif2d;Pancreatic_islet:131378413-131379093:Ikbke;Pancreatic_islet:131378413-131379093:Avpr1b;Pancreatic_islet:131378413-131379093:Ctse;CH12:131378793-131380063:Il10;CH12:131378793-131380063:Mapkapk2;CH12:131378793-131380063:Dyrk3;CH12:131378793-131380063:Eif2d;CH12:131378793-131380063:Rassf5;CH12:131378793-131380063:Ikbke
chr1	131377503	131390513	CH12:131378793-131380063:Srgap2;CH12:131378793-131380063:Fam72a;MEL:131380073-131381013:Mapkapk2;MEL:131380073-131381013:Eif2d;MEL:131380073-131381013:Rassf5;MEL:131380073-131381013:Ikbke;MEL:131380073-131381013:Srgap2;MEL:131380073-131381013:Fam72a;MEL:131380073-131381013:Ctse;Heart_E11.5:131380283-131381023:Ikbke
chr1	131377503	131390513	Heart_E11.5:131380283-131381023:Fam72a;Heart_E11.5:131380283-131381023:Ctse;Peritoneal_macrophage:131383123-131386593:Mapkapk2;Peritoneal_macrophage:131383123-131386593:Rassf5;Peritoneal_macrophage:131383123-131386593:Ikbke;Peritoneal_macrophage:131383123-131386593:Srgap2;Peritoneal_macrophage:131383123-131386593:Fam72a;Peritoneal_macrophage:131383123-131386593:Ctse;G1E:131383883-131385123:Dyrk3;G1E:131383883-131385123:Eif2d
chr1	131377503	131390513	G1E:131383883-131385123:Srgap2;G1E:131383883-131385123:Fam72a;G1E:131383883-131385123:Ctse;Th1:131384023-131385893:Dyrk3;Th1:131384023-131385893:Eif2d;Th1:131384023-131385893:Rassf5;Th1:131384023-131385893:Ikbke;Th1:131384023-131385893:Srgap2;Th1:131384023-131385893:Fam72a;Th1:131384023-131385893:Ctse
chr1	131377503	131390513	CMP:131384043-131385203:Mapkapk2;CMP:131384043-131385203:Dyrk3;CMP:131384043-131385203:Eif2d;CMP:131384043-131385203:Rassf5;CH12:131384063-131385103:Il10;CH12:131384063-131385103:Mapkapk2;CH12:131384063-131385103:Dyrk3;CH12:131384063-131385103:Eif2d;CH12:131384063-131385103:Rassf5;CH12:131384063-131385103:Ikbke
chr1	131377503	131390513	CH12:131384063-131385103:Srgap2;CH12:131384063-131385103:Fam72a;Prostate:131384073-131386223:Mapkapk2;Prostate:131384073-131386223:Eif2d;Prostate:131384073-131386223:Rassf5;Prostate:131384073-131386223:Ikbke;Prostate:131384073-131386223:Srgap2;Prostate:131384073-131386223:Fam72a;Prostate:131384073-131386223:Ctse;Prostate:131384073-131386223:Slc41a1
chr1	131377503	131390513	Th2:131384103-131385123:Mapkapk2;Th2:131384103-131385123:Dyrk3;Th2:131384103-131385123:Eif2d;Th2:131384103-131385123:Rassf5;Th2:131384103-131385123:Ikbke;Th2:131384103-131385123:Srgap2;Th2:131384103-131385123:Fam72a;CD8+:131384123-131385053:Mapkapk2;CD8+:131384123-131385053:Eif2d;CD8+:131384123-131385053:Rassf5
chr1	131377503	131390513	CD8+:131384123-131385053:Ikbke;CD8+:131384123-131385053:Fam72a;Lung_neonate:131384193-131385083:Dyrk3;Lung_neonate:131384193-131385083:Eif2d;Lung_neonate:131384193-131385083:Rassf5;Lung_neonate:131384193-131385083:Ikbke;Lung_neonate:131384193-131385083:Srgap2;Lung_neonate:131384193-131385083:Fam72a;Spleen:131384193-131384763:Eif2d;Spleen:131384193-131384763:Rassf5
chr1	131377503	131390513	Spleen:131384193-131384763:Ikbke;Spleen:131384193-131384763:Srgap2;Spleen:131384193-131384763:Ctse;NPC:131384223-131385313:U6;NPC:131384223-131385313:Mapkapk2;NPC:131384223-131385313:Dyrk3;NPC:131384223-131385313:Eif2d;NPC:131384223-131385313:Rassf5;NPC:131384223-131385313:Ikbke;NPC:131384223-131385313:Srgap2
chr1	131377503	131390513	NPC:131384223-131385313:Fam72a;CD4+Treg:131384263-131385243:Eif2d;CD4+Treg:131384263-131385243:Rassf5;CD4+Treg:131384263-131385243:Ikbke;CD4+Treg:131384263-131385243:Fam72a;Kidney:131384263-131384933:Eif2d;Kidney:131384263-131384933:Ikbke;Kidney:131384263-131384933:Srgap2
chr1	131416313	131423353	Cerebellum_neonate:131416313-131423353:Dyrk3;Cerebellum_neonate:131416313-131423353:Dyrk3;Cerebellum_neonate:131416313-131423353:Eif2d;Cerebellum_neonate:131416313-131423353:Eif2d;Cerebellum_neonate:131416313-131423353:Rassf5;Cerebellum_neonate:131416313-131423353:Rassf5;Cerebellum_neonate:131416313-131423353:Ikbke;Cerebellum_neonate:131416313-131423353:Ikbke;Cerebellum_neonate:131416313-131423353:Srgap2;Cerebellum_neonate:131416313-131423353:Srgap2
chr1	131416313	131423353	Cerebellum_neonate:131416313-131423353:Fam72a;Cerebellum_neonate:131416313-131423353:Fam72a;Cerebellum_neonate:131416313-131423353:Avpr1b;NPC:131416393-131420503:U6;NPC:131416393-131420503:U6;NPC:131416393-131420503:Mapkapk2;NPC:131416393-131420503:Mapkapk2;NPC:131416393-131420503:Dyrk3;NPC:131416393-131420503:Rassf5;NPC:131416393-131420503:Rassf5
chr1	131416313	131423353	NPC:131416393-131420503:Ikbke;NPC:131416393-131420503:Ikbke;NPC:131416393-131420503:Srgap2;NPC:131416393-131420503:Srgap2;NPC:131416393-131420503:Fam72a;NPC:131416393-131420503:Fam72a;NPC:131416393-131420503:Nucks1;NPC:131416393-131420503:Nucks1;Brain_E14.5:131417843-131418483:Dyrk3;Brain_E14.5:131417843-131418483:Srgap2
chr1	131416313	131423353	Brain_E14.5:131417843-131418483:Fam72a;Brain_E14.5:131417843-131418483:5430435G22Rik;Heart_E11.5:131417963-131419993:Eif2d;Heart_E11.5:131417963-131419993:Rassf5;Heart_E11.5:131417963-131419993:Ikbke;Heart_E11.5:131417963-131419993:Ikbke;Heart_E11.5:131417963-131419993:Srgap2;Heart_E11.5:131417963-131419993:Fam72a;Heart_E11.5:131417963-131419993:Fam72a;Heart_E11.5:131417963-131419993:Avpr1b
chr1	131416313	131423353	Heart_E11.5:131417963-131419993:Ctse;Heart_E11.5:131417963-131419993:Ctse;Heart_E11.5:131417963-131419993:Rab7l1;Heart_E11.5:131417963-131419993:Rab7l1;MEL:131418983-131420173:Mapkapk2;MEL:131418983-131420173:Ikbke;MEL:131418983-131420173:Srgap2;MEL:131418983-131420173:Fam72a;MEL:131418983-131420173:Ctse
chr1	131425943	131436673	EpiLC:131425943-131430473:Mapkapk2;EpiLC:131425943-131430473:Mapkapk2;EpiLC:131425943-131430473:Srgap2;EpiLC:131425943-131430473:Srgap2;EpiLC:131425943-131430473:Fam72a;EpiLC:131425943-131430473:Fam72a;CD4+CD8+:131425973-131429083:Mapkapk2;CD4+CD8+:131425973-131429083:Eif2d;CD4+CD8+:131425973-131429083:Rassf5;CD4+CD8+:131425973-131429083:Ikbke
chr1	131425943	131436673	CD4+CD8+:131425973-131429083:Srgap2;CD4+CD8+:131425973-131429083:Fam72a;CD4+CD8+:131425973-131429083:Ctse;Prostate:131426013-131429083:Mapkapk2;Prostate:131426013-131429083:Eif2d;Prostate:131426013-131429083:Ikbke;Prostate:131426013-131429083:Srgap2;Prostate:131426013-131429083:Fam72a;Prostate:131426013-131429083:Ctse;Prostate:131426013-131429083:Slc41a1
chr1	131425943	131436673	3T3-L1:131426373-131433873:Mapkapk2;3T3-L1:131426373-131433873:Mapkapk2;3T3-L1:131426373-131433873:Mapkapk2;3T3-L1:131426373-131433873:Dyrk3;3T3-L1:131426373-131433873:Dyrk3;3T3-L1:131426373-131433873:Dyrk3;3T3-L1:131426373-131433873:Eif2d;3T3-L1:131426373-131433873:Eif2d;3T3-L1:131426373-131433873:Eif2d;3T3-L1:131426373-131433873:Rassf5
chr1	131425943	131436673	3T3-L1:131426373-131433873:Rassf5;3T3-L1:131426373-131433873:Rassf5;3T3-L1:131426373-131433873:Ikbke;3T3-L1:131426373-131433873:Ikbke;3T3-L1:131426373-131433873:Ikbke;3T3-L1:131426373-131433873:Srgap2;3T3-L1:131426373-131433873:Srgap2;3T3-L1:131426373-131433873:Srgap2;3T3-L1:131426373-131433873:Fam72a;3T3-L1:131426373-131433873:Fam72a
chr1	131425943	131436673	3T3-L1:131426373-131433873:Fam72a;3T3-L1:131426373-131433873:5430435G22Rik;3T3-L1:131426373-131433873:5430435G22Rik;3T3-L1:131426373-131433873:5430435G22Rik;ESC_J1:131426643-131429063:Fam72a;NPC:131426713-131430613:U6;NPC:131426713-131430613:U6;NPC:131426713-131430613:Mapkapk2;NPC:131426713-131430613:Mapkapk2;NPC:131426713-131430613:Rassf5
chr1	131425943	131436673	NPC:131426713-131430613:Rassf5;NPC:131426713-131430613:Ikbke;NPC:131426713-131430613:Ikbke;NPC:131426713-131430613:Srgap2;NPC:131426713-131430613:Srgap2;NPC:131426713-131430613:Fam72a;NPC:131426713-131430613:Fam72a;NPC:131426713-131430613:Nucks1;NPC:131426713-131430613:Nucks1;Pro-B_BM:131426733-131429453:Eif2d
chr1	131425943	131436673	Pro-B_BM:131426733-131429453:Rassf5;Pro-B_BM:131426733-131429453:Srgap2;Pro-B_BM:131426733-131429453:Fam72a;Pro-B_BM:131426733-131429453:Ctse;Pro-B_BM:131426733-131429453:Slc26a9;Pro-B_BM:131426733-131429453:Pm20d1;Limb_E14.5:131426763-131428063:Dyrk3;Limb_E14.5:131426763-131428063:Rassf5;Limb_E14.5:131426763-131428063:Ikbke;Limb_E14.5:131426763-131428063:AC109299.1
chr1	131425943	131436673	Limb_E14.5:131426763-131428063:Srgap2;Limb_E14.5:131426763-131428063:Fam72a;Limb_E14.5:131426763-131428063:5430435G22Rik;Thymus:131426763-131428063:Eif2d;Thymus:131426763-131428063:Ikbke;Thymus:131426763-131428063:Srgap2;Thymus:131426763-131428063:Fam72a;Thymus:131426763-131428063:Ctse;CH12:131426773-131427793:Il10;CH12:131426773-131427793:Mapkapk2
chr1	131425943	131436673	CH12:131426773-131427793:Dyrk3;CH12:131426773-131427793:Eif2d;CH12:131426773-131427793:Rassf5;CH12:131426773-131427793:Ikbke;CH12:131426773-131427793:Srgap2;CH12:131426773-131427793:Fam72a;Limb_E11.5:131426773-131427973:Mapkapk2;Limb_E11.5:131426773-131427973:Eif2d;Limb_E11.5:131426773-131427973:AC109299.1;Limb_E11.5:131426773-131427973:Srgap2
chr1	131425943	131436673	Limb_E11.5:131426773-131427973:Fam72a;Lung_neonate:131427153-131427933:Mapkapk2;Lung_neonate:131427153-131427933:Dyrk3;Lung_neonate:131427153-131427933:Eif2d;Lung_neonate:131427153-131427933:Rassf5;Lung_neonate:131427153-131427933:Ikbke;Lung_neonate:131427153-131427933:Srgap2;Lung_neonate:131427153-131427933:Fam72a;Lung_neonate:131427153-131427933:5430435G22Rik;Lung_neonate:131427153-131427933:Slc26a9
chr1	131425943	131436673	Lung_neonate:131427153-131427933:Pm20d1;Lung_E14.5:131427173-131428333:Mapkapk2;Lung_E14.5:131427173-131428333:Dyrk3;Lung_E14.5:131427173-131428333:Srgap2;Lung_E14.5:131427173-131428333:Fam72a;Lung_E14.5:131427173-131428333:Slc26a9;Kidney:131427233-131428133:Ikbke;Kidney:131427233-131428133:Srgap2;Kidney:131427233-131428133:Pm20d1;Forelimb_bud_embryo:131427543-131427983:Mapkapk2
chr1	131425943	131436673	Forelimb_bud_embryo:131427543-131427983:Dyrk3;Forelimb_bud_embryo:131427543-131427983:Srgap2;Forelimb_bud_embryo:131427543-131427983:Fam72a;Microglia:131429283-131436673:Eif2d;Microglia:131429283-131436673:Ikbke;Microglia:131429283-131436673:Ikbke;Microglia:131429283-131436673:Srgap2;Microglia:131429283-131436673:Srgap2;Microglia:131429283-131436673:Fam72a;Microglia:131429283-131436673:Fam72a
chr1	131425943	131436673	Microglia:131429283-131436673:Avpr1b;Microglia:131429283-131436673:Avpr1b;Microglia:131429283-131436673:Ctse;Microglia:131429283-131436673:Ctse;Limb_E14.5:131429513-131430593:Dyrk3;Limb_E14.5:131429513-131430593:Ikbke;Limb_E14.5:131429513-131430593:AC109299.1;Limb_E14.5:131429513-131430593:Srgap2;Limb_E14.5:131429513-131430593:Fam72a;Limb_E14.5:131429513-131430593:5430435G22Rik
chr1	131425943	131436673	Heart:131430683-131433503:Mapkapk2;Heart:131430683-131433503:Ikbke;Heart:131430683-131433503:Srgap2;Heart:131430683-131433503:Fam72a;Heart:131430683-131433503:5430435G22Rik;EpiLC:131431013-131432643:Mapkapk2;EpiLC:131431013-131432643:Srgap2;EpiLC:131431013-131432643:Fam72a;NPC:131431033-131433163:U6;NPC:131431033-131433163:Mapkapk2
chr1	131425943	131436673	NPC:131431033-131433163:Dyrk3;NPC:131431033-131433163:Eif2d;NPC:131431033-131433163:Rassf5;NPC:131431033-131433163:Ikbke;NPC:131431033-131433163:Srgap2;NPC:131431033-131433163:Fam72a;NPC:131431033-131433163:Nucks1;Heart_E11.5:131431343-131432153:Dyrk3;Heart_E11.5:131431343-131432153:Eif2d;Heart_E11.5:131431343-131432153:Rassf5
chr1	131425943	131436673	Heart_E11.5:131431343-131432153:Ikbke;Heart_E11.5:131431343-131432153:Srgap2;Heart_E11.5:131431343-131432153:Fam72a;Heart_E11.5:131431343-131432153:Ctse;Heart_E11.5:131431343-131432153:Rab7l1;Peritoneal_macrophage:131431343-131432853:Eif2d;Peritoneal_macrophage:131431343-131432853:Rassf5;Peritoneal_macrophage:131431343-131432853:Ikbke;Peritoneal_macrophage:131431343-131432853:Srgap2;Peritoneal_macrophage:131431343-131432853:Fam72a
chr1	131425943	131436673	Peritoneal_macrophage:131431343-131432853:Ctse;Lung_E14.5:131431363-131432353:Mapkapk2;Lung_E14.5:131431363-131432353:Dyrk3;Lung_E14.5:131431363-131432353:Srgap2;Lung_E14.5:131431363-131432353:Fam72a;Lung_E14.5:131431363-131432353:Slc26a9;Stomach_neonate:131431573-131432653:Mapkapk2;Stomach_neonate:131431573-131432653:Dyrk3;Stomach_neonate:131431573-131432653:Eif2d;Stomach_neonate:131431573-131432653:Rassf5
chr1	131425943	131436673	Stomach_neonate:131431573-131432653:Ikbke;Stomach_neonate:131431573-131432653:Fam72a;Stomach_neonate:131431573-131432653:Ctse;Stomach_neonate:131431573-131432653:5430435G22Rik;Pancreas:131431863-131432173:Mapkapk2;Pancreas:131431863-131432173:5430435G22Rik;Pancreas:131431863-131432173:Pm20d1;Pancreas:131431863-131432173:Elk4
chr1	131436863	131443243	Dendritic_cell:131436863-131443243:Ikbke;Dendritic_cell:131436863-131443243:Srgap2;Dendritic_cell:131436863-131443243:Fam72a;Dendritic_cell:131436863-131443243:5430435G22Rik;Prostate:131437393-131439493:Ikbke;Prostate:131437393-131439493:Srgap2;Prostate:131437393-131439493:Ctse;NPC:131437623-131439443:U6;NPC:131437623-131439443:Mapkapk2;NPC:131437623-131439443:Rassf5
chr1	131436863	131443243	NPC:131437623-131439443:Ikbke;NPC:131437623-131439443:Srgap2;NPC:131437623-131439443:Fam72a;NPC:131437623-131439443:Nucks1;Microglia:131437883-131442563:Ikbke;Microglia:131437883-131442563:Srgap2;Microglia:131437883-131442563:Fam72a;Microglia:131437883-131442563:Avpr1b;Microglia:131437883-131442563:Ctse;MEL:131437943-131439063:Mapkapk2
chr1	131436863	131443243	MEL:131437943-131439063:Ikbke;MEL:131437943-131439063:Srgap2;MEL:131437943-131439063:Fam72a;MEL:131437943-131439063:Ctse
chr1	131445823	131449623	MC3T3-E1:131445823-131449093:Eif2d;MC3T3-E1:131445823-131449093:Rassf5;MC3T3-E1:131445823-131449093:Srgap2;MC3T3-E1:131445823-131449093:Fam72a;MC3T3-E1:131445823-131449093:Avpr1b;MC3T3-E1:131445823-131449093:5430435G22Rik;MC3T3-E1:131445823-131449093:Slc41a1;3T3-L1:131445843-131449623:Mapkapk2;3T3-L1:131445843-131449623:Dyrk3;3T3-L1:131445843-131449623:Eif2d
chr1	131445823	131449623	3T3-L1:131445843-131449623:Rassf5;3T3-L1:131445843-131449623:Ikbke;3T3-L1:131445843-131449623:Srgap2;3T3-L1:131445843-131449623:Fam72a;3T3-L1:131445843-131449623:5430435G22Rik;Dendritic_cell:131445883-131449613:Ikbke;Dendritic_cell:131445883-131449613:Srgap2;Dendritic_cell:131445883-131449613:Fam72a;Dendritic_cell:131445883-131449613:Avpr1b;Dendritic_cell:131445883-131449613:Ctse
chr1	131445823	131449623	Dendritic_cell:131445883-131449613:5430435G22Rik;NKC_spleen:131445943-131448013:Eif2d;NKC_spleen:131445943-131448013:Srgap2;NKC_spleen:131445943-131448013:Fam72a;NKC_spleen:131445943-131448013:Ctse;Liver_E14.5:131445983-131449263:Rassf5;Liver_E14.5:131445983-131449263:Ikbke;Liver_E14.5:131445983-131449263:AC109299.1;Liver_E14.5:131445983-131449263:Srgap2;Liver_E14.5:131445983-131449263:Fam72a
chr1	131445823	131449623	Peritoneal_macrophage:131445983-131449503:Eif2d;Peritoneal_macrophage:131445983-131449503:Rassf5;Peritoneal_macrophage:131445983-131449503:Ikbke;Peritoneal_macrophage:131445983-131449503:Srgap2;Peritoneal_macrophage:131445983-131449503:Fam72a;Peritoneal_macrophage:131445983-131449503:Avpr1b;Th1:131445983-131448253:Eif2d;Th1:131445983-131448253:Rassf5;Th1:131445983-131448253:Ikbke;Th1:131445983-131448253:Srgap2
chr1	131445823	131449623	Th1:131445983-131448253:Fam72a;Th1:131445983-131448253:Avpr1b;Th1:131445983-131448253:Ctse;G1E:131446023-131448883:Eif2d;G1E:131446023-131448883:Srgap2;G1E:131446023-131448883:Fam72a;G1E:131446023-131448883:Avpr1b;G1E:131446023-131448883:Ctse;G1E-ER4:131446043-131449363:Srgap2;G1E-ER4:131446043-131449363:Fam72a
chr1	131445823	131449623	G1E-ER4:131446043-131449363:Ctse;G1E-ER4:131446043-131449363:Slc41a1;G1E-ER4:131446043-131449363:Nucks1;Erythroid_spleen:131447223-131447813:Eif2d;Erythroid_spleen:131447223-131447813:Fam72a;Erythroid_spleen:131447223-131447813:Avpr1b;Erythroid_spleen:131447223-131447813:Ctse;MEL:131447333-131448293:Mapkapk2;MEL:131447333-131448293:Dyrk3;MEL:131447333-131448293:Rassf5
chr1	131445823	131449623	MEL:131447333-131448293:Ikbke;MEL:131447333-131448293:Srgap2;MEL:131447333-131448293:Fam72a;MEL:131447333-131448293:Ctse;Bone_marrow:131447463-131447683:Rassf5;Bone_marrow:131447463-131447683:Ikbke;Bone_marrow:131447463-131447683:Srgap2;Bone_marrow:131447463-131447683:Ctse
chr1	131459663	131466523	Prostate:131459663-131462983:Mapkapk2;Prostate:131459663-131462983:Eif2d;Prostate:131459663-131462983:Ikbke;Prostate:131459663-131462983:Srgap2;Prostate:131459663-131462983:Fam72a;Prostate:131459663-131462983:Ctse;Prostate:131459663-131462983:Slc41a1;NPC:131460063-131462063:U6;NPC:131460063-131462063:Mapkapk2;NPC:131460063-131462063:Dyrk3
chr1	131459663	131466523	NPC:131460063-131462063:Rassf5;NPC:131460063-131462063:Ikbke;NPC:131460063-131462063:Srgap2;NPC:131460063-131462063:Fam72a;NPC:131460063-131462063:Slc26a9;NPC:131460063-131462063:Nucks1;416B:131460883-131461263:Mapkapk2;416B:131460883-131461263:7SK;416B:131460883-131461263:Eif2d;416B:131460883-131461263:Rassf5
chr1	131459663	131466523	416B:131460883-131461263:Ikbke;416B:131460883-131461263:Srgap2;416B:131460883-131461263:Fam72a;416B:131460883-131461263:Avpr1b;416B:131460883-131461263:Ctse;416B:131460883-131461263:5430435G22Rik;Stomach_neonate:131461063-131461413:Mapkapk2;Stomach_neonate:131461063-131461413:Dyrk3;Stomach_neonate:131461063-131461413:Eif2d;Stomach_neonate:131461063-131461413:Rassf5
chr1	131459663	131466523	Stomach_neonate:131461063-131461413:Ikbke;Stomach_neonate:131461063-131461413:Fam72a;Stomach_neonate:131461063-131461413:Ctse;Stomach_neonate:131461063-131461413:5430435G22Rik;Dendritic_cell:131461783-131466393:Rassf5;Dendritic_cell:131461783-131466393:Rassf5;Dendritic_cell:131461783-131466393:Ikbke;Dendritic_cell:131461783-131466393:Ikbke;Dendritic_cell:131461783-131466393:Srgap2;Dendritic_cell:131461783-131466393:Srgap2
chr1	131459663	131466523	Dendritic_cell:131461783-131466393:Fam72a;Dendritic_cell:131461783-131466393:Fam72a;Dendritic_cell:131461783-131466393:Ctse;Dendritic_cell:131461783-131466393:Ctse;Dendritic_cell:131461783-131466393:5430435G22Rik;Dendritic_cell:131461783-131466393:5430435G22Rik;Dendritic_cell:131461783-131466393:Slc41a1;Dendritic_cell:131461783-131466393:Slc41a1;Kidney:131465783-131466523:Ikbke;Kidney:131465783-131466523:Srgap2
chr1	131459663	131466523	Kidney:131465783-131466523:Pm20d1
chr1	131466703	131476113	Dendritic_cell:131466703-131471013:Eif2d;Dendritic_cell:131466703-131471013:Rassf5;Dendritic_cell:131466703-131471013:Ikbke;Dendritic_cell:131466703-131471013:Srgap2;Dendritic_cell:131466703-131471013:Fam72a;Dendritic_cell:131466703-131471013:Ctse;Dendritic_cell:131466703-131471013:5430435G22Rik;Dendritic_cell:131466703-131471013:Slc41a1;G1E:131469533-131472073:Eif2d;G1E:131469533-131472073:Srgap2
chr1	131466703	131476113	G1E:131469533-131472073:Fam72a;G1E:131469533-131472073:Ctse;MEL:131469803-131471923:Mapkapk2;MEL:131469803-131471923:Rassf5;MEL:131469803-131471923:Ikbke;MEL:131469803-131471923:Srgap2;MEL:131469803-131471923:Fam72a;MEL:131469803-131471923:Ctse;Microglia:131469953-131476013:Ikbke;Microglia:131469953-131476013:Srgap2
chr1	131466703	131476113	Microglia:131469953-131476013:Srgap2;Microglia:131469953-131476013:Fam72a;Microglia:131469953-131476013:Fam72a;Microglia:131469953-131476013:Avpr1b;Microglia:131469953-131476013:Avpr1b;Microglia:131469953-131476013:Ctse;Microglia:131469953-131476013:Ctse;CH12:131470133-131471803:Il10;CH12:131470133-131471803:Dyrk3;CH12:131470133-131471803:Eif2d
chr1	131466703	131476113	CH12:131470133-131471803:Rassf5;CH12:131470133-131471803:Ikbke;CH12:131470133-131471803:Srgap2;CH12:131470133-131471803:Fam72a;PDC:131470263-131470993:Dyrk3;PDC:131470263-131470993:Eif2d;PDC:131470263-131470993:Srgap2;PDC:131470263-131470993:Fam72a;PDC:131470263-131470993:5430435G22Rik;PDC:131470263-131470993:Slc41a1
chr1	131466703	131476113	416B:131470703-131470973:7SK;416B:131470703-131470973:Eif2d;416B:131470703-131470973:Srgap2;416B:131470703-131470973:Fam72a;416B:131470703-131470973:Avpr1b;416B:131470703-131470973:5430435G22Rik;Dendritic_cell:131471043-131476113:Rassf5;Dendritic_cell:131471043-131476113:Ikbke;Dendritic_cell:131471043-131476113:Srgap2;Dendritic_cell:131471043-131476113:Ctse
chr1	131466703	131476113	Dendritic_cell:131471043-131476113:5430435G22Rik;Dendritic_cell:131471043-131476113:Slc41a1;NPC:131471093-131475823:U6;NPC:131471093-131475823:U6;NPC:131471093-131475823:Mapkapk2;NPC:131471093-131475823:Mapkapk2;NPC:131471093-131475823:Dyrk3;NPC:131471093-131475823:Rassf5;NPC:131471093-131475823:Rassf5;NPC:131471093-131475823:Ikbke
chr1	131466703	131476113	NPC:131471093-131475823:Ikbke;NPC:131471093-131475823:Srgap2;NPC:131471093-131475823:Srgap2;NPC:131471093-131475823:Fam72a;NPC:131471093-131475823:Fam72a;NPC:131471093-131475823:Nucks1;Peritoneal_macrophage:131471493-131474783:Rassf5;Peritoneal_macrophage:131471493-131474783:Rassf5;Peritoneal_macrophage:131471493-131474783:Ikbke;Peritoneal_macrophage:131471493-131474783:Ikbke
chr1	131466703	131476113	Peritoneal_macrophage:131471493-131474783:Srgap2;Peritoneal_macrophage:131471493-131474783:Srgap2;Peritoneal_macrophage:131471493-131474783:Fam72a;Peritoneal_macrophage:131471493-131474783:Fam72a;Peritoneal_macrophage:131471493-131474783:Ctse;Peritoneal_macrophage:131471493-131474783:Ctse;Peritoneal_macrophage:131471493-131474783:Slc41a1;Peritoneal_macrophage:131471493-131474783:Slc41a1;MEL:131473653-131474253:Mapkapk2;MEL:131473653-131474253:Ikbke
chr1	131466703	131476113	MEL:131473653-131474253:Srgap2;MEL:131473653-131474253:Fam72a;MEL:131473653-131474253:Ctse
chr1	131477043	131485283	Heart:131477043-131479833:Ikbke;Heart:131477043-131479833:Srgap2;Heart:131477043-131479833:Fam72a;Heart:131477043-131479833:5430435G22Rik;V6.5:131477853-131479373:Srgap2;V6.5:131477853-131479373:Fam72a;V6.5:131477853-131479373:Pm20d1;ESC_J1:131477963-131480023:Dyrk3;ESC_J1:131477963-131480023:Eif2d;ESC_J1:131477963-131480023:Fam72a
chr1	131477043	131485283	ESC_NPC:131478483-131479823:Eif2d;ESC_NPC:131478483-131479823:Ikbke;ESC_NPC:131478483-131479823:Srgap2;ESC_NPC:131478483-131479823:Fam72a;ESC_NPC:131478483-131479823:5430435G22Rik;ESC_NPC:131478483-131479823:Slc41a1;ESC_NPC:131478483-131479823:Nucks1;MEL:131478593-131482163:Mapkapk2;MEL:131478593-131482163:Rassf5;MEL:131478593-131482163:Ikbke
chr1	131477043	131485283	MEL:131478593-131482163:Srgap2;MEL:131478593-131482163:Fam72a;MEL:131478593-131482163:Ctse;Kidney:131478743-131479343:Srgap2;Kidney:131478743-131479343:Fam72a;Kidney:131478743-131479343:Pm20d1;Dendritic_cell:131479433-131484283:Dyrk3;Dendritic_cell:131479433-131484283:Eif2d;Dendritic_cell:131479433-131484283:Eif2d;Dendritic_cell:131479433-131484283:Rassf5
chr1	131477043	131485283	Dendritic_cell:131479433-131484283:Rassf5;Dendritic_cell:131479433-131484283:Ikbke;Dendritic_cell:131479433-131484283:Ikbke;Dendritic_cell:131479433-131484283:Srgap2;Dendritic_cell:131479433-131484283:Srgap2;Dendritic_cell:131479433-131484283:Fam72a;Dendritic_cell:131479433-131484283:Fam72a;Dendritic_cell:131479433-131484283:Ctse;Dendritic_cell:131479433-131484283:Ctse;Dendritic_cell:131479433-131484283:Slc41a1
chr1	131477043	131485283	Dendritic_cell:131479433-131484283:Slc41a1;PDC:131480293-131483793:Dyrk3;PDC:131480293-131483793:Eif2d;PDC:131480293-131483793:Srgap2;PDC:131480293-131483793:Fam72a;PDC:131480293-131483793:Ctse;PDC:131480293-131483793:5430435G22Rik;PDC:131480293-131483793:Slc41a1;Microglia:131480373-131485283:Rassf5;Microglia:131480373-131485283:Ikbke
chr1	131477043	131485283	Microglia:131480373-131485283:Srgap2;Microglia:131480373-131485283:Fam72a;Microglia:131480373-131485283:Avpr1b;Microglia:131480373-131485283:Ctse;NPC:131481683-131484933:U6;NPC:131481683-131484933:Mapkapk2;NPC:131481683-131484933:Dyrk3;NPC:131481683-131484933:Rassf5;NPC:131481683-131484933:Ikbke;NPC:131481683-131484933:Srgap2
chr1	131477043	131485283	NPC:131481683-131484933:Fam72a;NPC:131481683-131484933:Slc41a1;NPC:131481683-131484933:Nucks1;CH12:131482303-131482863:Il10;CH12:131482303-131482863:Dyrk3;CH12:131482303-131482863:Eif2d;CH12:131482303-131482863:Rassf5;CH12:131482303-131482863:Ikbke;CH12:131482303-131482863:Srgap2;CH12:131482303-131482863:Fam72a
chr1	131477043	131485283	Heart:131482583-131483853:Ikbke;Heart:131482583-131483853:Srgap2;Heart:131482583-131483853:Fam72a;Heart:131482583-131483853:5430435G22Rik
chr1	131485773	131497723	3T3-L1:131485773-131497723:Mapkapk2;3T3-L1:131485773-131497723:Mapkapk2;3T3-L1:131485773-131497723:Mapkapk2;3T3-L1:131485773-131497723:Dyrk3;3T3-L1:131485773-131497723:Eif2d;3T3-L1:131485773-131497723:Eif2d;3T3-L1:131485773-131497723:Eif2d;3T3-L1:131485773-131497723:Rassf5;3T3-L1:131485773-131497723:Rassf5;3T3-L1:131485773-131497723:Rassf5
chr1	131485773	131497723	3T3-L1:131485773-131497723:Ikbke;3T3-L1:131485773-131497723:Ikbke;3T3-L1:131485773-131497723:Ikbke;3T3-L1:131485773-131497723:Srgap2;3T3-L1:131485773-131497723:Srgap2;3T3-L1:131485773-131497723:Srgap2;3T3-L1:131485773-131497723:Fam72a;3T3-L1:131485773-131497723:Fam72a;3T3-L1:131485773-131497723:Fam72a;3T3-L1:131485773-131497723:5430435G22Rik
chr1	131485773	131497723	3T3-L1:131485773-131497723:5430435G22Rik;3T3-L1:131485773-131497723:5430435G22Rik;3T3-L1:131485773-131497723:Slc41a1;3T3-L1:131485773-131497723:Slc41a1;Liver:131488863-131490333:Ikbke;Liver:131488863-131490333:Srgap2;Liver:131488863-131490333:5430435G22Rik;NPC:131488863-131490333:U6;NPC:131488863-131490333:Mapkapk2;NPC:131488863-131490333:Dyrk3
chr1	131485773	131497723	NPC:131488863-131490333:Rassf5;NPC:131488863-131490333:Ikbke;NPC:131488863-131490333:Srgap2;NPC:131488863-131490333:Fam72a;Microglia:131489033-131494813:Rassf5;Microglia:131489033-131494813:Rassf5;Microglia:131489033-131494813:Rassf5;Microglia:131489033-131494813:Ikbke;Microglia:131489033-131494813:Ikbke;Microglia:131489033-131494813:Ikbke
chr1	131485773	131497723	Microglia:131489033-131494813:Srgap2;Microglia:131489033-131494813:Srgap2;Microglia:131489033-131494813:Srgap2;Microglia:131489033-131494813:Fam72a;Microglia:131489033-131494813:Fam72a;Microglia:131489033-131494813:Fam72a;Microglia:131489033-131494813:Avpr1b;Microglia:131489033-131494813:Avpr1b;Microglia:131489033-131494813:Avpr1b;Microglia:131489033-131494813:Ctse
chr1	131485773	131497723	Microglia:131489033-131494813:Ctse;Microglia:131489033-131494813:Ctse;PDC:131489273-131493703:Dyrk3;PDC:131489273-131493703:Dyrk3;PDC:131489273-131493703:Eif2d;PDC:131489273-131493703:Eif2d;PDC:131489273-131493703:Srgap2;PDC:131489273-131493703:Fam72a;PDC:131489273-131493703:Fam72a;PDC:131489273-131493703:Ctse
chr1	131485773	131497723	PDC:131489273-131493703:5430435G22Rik;PDC:131489273-131493703:5430435G22Rik;PDC:131489273-131493703:Slc41a1;PDC:131489273-131493703:Slc41a1;NPC:131491023-131493143:U6;NPC:131491023-131493143:Mapkapk2;NPC:131491023-131493143:Dyrk3;NPC:131491023-131493143:Rassf5;NPC:131491023-131493143:Ikbke;NPC:131491023-131493143:Srgap2
chr1	131485773	131497723	NPC:131491023-131493143:Fam72a;NPC:131491023-131493143:Nucks1;Heart_E11.5:131491083-131493263:Dyrk3;Heart_E11.5:131491083-131493263:Eif2d;Heart_E11.5:131491083-131493263:Rassf5;Heart_E11.5:131491083-131493263:Ikbke;Heart_E11.5:131491083-131493263:Fam72a;Heart_E11.5:131491083-131493263:Ctse;Heart_E11.5:131491083-131493263:Rab7l1;Dendritic_cell:131491433-131495473:Eif2d
chr1	131485773	131497723	Dendritic_cell:131491433-131495473:Rassf5;Dendritic_cell:131491433-131495473:Rassf5;Dendritic_cell:131491433-131495473:Ikbke;Dendritic_cell:131491433-131495473:Ikbke;Dendritic_cell:131491433-131495473:Srgap2;Dendritic_cell:131491433-131495473:Srgap2;Dendritic_cell:131491433-131495473:Fam72a;Dendritic_cell:131491433-131495473:Fam72a;Dendritic_cell:131491433-131495473:Ctse;Dendritic_cell:131491433-131495473:Ctse
chr1	131485773	131497723	Dendritic_cell:131491433-131495473:Slc41a1;Dendritic_cell:131491433-131495473:Slc41a1;Pre-pro-B:131491963-131492943:Dyrk3;Pre-pro-B:131491963-131492943:Eif2d;Pre-pro-B:131491963-131492943:Ikbke;Pre-pro-B:131491963-131492943:Srgap2;Pre-pro-B:131491963-131492943:Fam72a;Pre-pro-B:131491963-131492943:Slc41a1;Peritoneal_macrophage:131492193-131493263:Rassf5;Peritoneal_macrophage:131492193-131493263:Ikbke
chr1	131485773	131497723	Peritoneal_macrophage:131492193-131493263:Fam72a;Peritoneal_macrophage:131492193-131493263:Ctse;Thymus:131492363-131492963:Srgap2;Thymus:131492363-131492963:Fam72a;416B:131492433-131492813:Dyrk3;416B:131492433-131492813:Eif2d;416B:131492433-131492813:Fam72a;416B:131492433-131492813:Avpr1b;416B:131492433-131492813:5430435G22Rik;MEL:131492483-131492763:Mapkapk2
chr1	131485773	131497723	MEL:131492483-131492763:Rassf5;MEL:131492483-131492763:Ikbke;MEL:131492483-131492763:Srgap2;MEL:131492483-131492763:Fam72a;MEL:131492483-131492763:Ctse;MEL:131492483-131492763:Slc41a1;MEL:131494563-131494903:Mapkapk2;MEL:131494563-131494903:Ikbke;MEL:131494563-131494903:Srgap2;MEL:131494563-131494903:Fam72a
chr1	131485773	131497723	MEL:131494563-131494903:Ctse;MEL:131494563-131494903:Slc41a1
chr1	131500743	131508223	3T3-L1:131500743-131508223:Mapkapk2;3T3-L1:131500743-131508223:Eif2d;3T3-L1:131500743-131508223:Rassf5;3T3-L1:131500743-131508223:Ikbke;3T3-L1:131500743-131508223:Srgap2;3T3-L1:131500743-131508223:Fam72a;3T3-L1:131500743-131508223:5430435G22Rik;3T3-L1:131500743-131508223:Slc41a1;Peritoneal_macrophage:131501143-131502783:Rassf5;Peritoneal_macrophage:131501143-131502783:Ikbke
chr1	131500743	131508223	Peritoneal_macrophage:131501143-131502783:Fam72a;Peritoneal_macrophage:131501143-131502783:Ctse;MEL:131501593-131501843:Mapkapk2;MEL:131501593-131501843:Ikbke;MEL:131501593-131501843:Srgap2;MEL:131501593-131501843:Fam72a;MEL:131501593-131501843:Ctse
chr1	131509063	131524933	3T3-L1:131509063-131524933:Mapkapk2;3T3-L1:131509063-131524933:Mapkapk2;3T3-L1:131509063-131524933:Mapkapk2;3T3-L1:131509063-131524933:Eif2d;3T3-L1:131509063-131524933:Eif2d;3T3-L1:131509063-131524933:Eif2d;3T3-L1:131509063-131524933:Rassf5;3T3-L1:131509063-131524933:Rassf5;3T3-L1:131509063-131524933:Rassf5;3T3-L1:131509063-131524933:Ikbke
chr1	131509063	131524933	3T3-L1:131509063-131524933:Ikbke;3T3-L1:131509063-131524933:Ikbke;3T3-L1:131509063-131524933:Srgap2;3T3-L1:131509063-131524933:Srgap2;3T3-L1:131509063-131524933:Srgap2;3T3-L1:131509063-131524933:Fam72a;3T3-L1:131509063-131524933:Fam72a;3T3-L1:131509063-131524933:Fam72a;3T3-L1:131509063-131524933:5430435G22Rik;3T3-L1:131509063-131524933:5430435G22Rik
chr1	131509063	131524933	3T3-L1:131509063-131524933:5430435G22Rik;3T3-L1:131509063-131524933:Slc41a1;3T3-L1:131509063-131524933:Slc41a1;3T3-L1:131509063-131524933:Nucks1;Kidney:131511543-131512603:Ikbke;Kidney:131511543-131512603:Srgap2;Kidney:131511543-131512603:Fam72a;MEL:131516443-131517003:Mapkapk2;MEL:131516443-131517003:Ikbke;MEL:131516443-131517003:Srgap2
chr1	131509063	131524933	MEL:131516443-131517003:Fam72a;MEL:131516443-131517003:Ctse;MEL:131516443-131517003:Slc41a1;MEL:131516443-131517003:Rab7l1;MC3T3-E1:131518683-131524933:Rassf5;MC3T3-E1:131518683-131524933:Ikbke;MC3T3-E1:131518683-131524933:Srgap2;MC3T3-E1:131518683-131524933:Fam72a;MC3T3-E1:131518683-131524933:5430435G22Rik;MC3T3-E1:131518683-131524933:Slc41a1
chr1	131509063	131524933	MC3T3-E1:131518683-131524933:Rab7l1;Cerebellum:131520523-131524933:Eif2d;Cerebellum:131520523-131524933:Rassf5;Cerebellum:131520523-131524933:Ikbke;Cerebellum:131520523-131524933:AC109299.1;Cerebellum:131520523-131524933:Srgap2;Cerebellum:131520523-131524933:Fam72a;Cerebellum:131520523-131524933:Avpr1b;Th1:131520793-131524933:Eif2d;Th1:131520793-131524933:Rassf5
chr1	131509063	131524933	Th1:131520793-131524933:Ikbke;Th1:131520793-131524933:Srgap2;Th1:131520793-131524933:Fam72a;Th1:131520793-131524933:Ctse;Th1:131520793-131524933:Rab7l1;Prostate:131521113-131524933:Ikbke;Prostate:131521113-131524933:Srgap2;Prostate:131521113-131524933:Fam72a;Prostate:131521113-131524933:Ctse;Prostate:131521113-131524933:Slc41a1
chr1	131509063	131524933	Dendritic_cell:131521143-131524933:Eif2d;Dendritic_cell:131521143-131524933:Rassf5;Dendritic_cell:131521143-131524933:Ikbke;Dendritic_cell:131521143-131524933:Srgap2;Dendritic_cell:131521143-131524933:Fam72a;Dendritic_cell:131521143-131524933:Ctse;NIH-3T3:131521373-131524933:Srgap2;Cerebellum_neonate:131521513-131524933:Eif2d;Cerebellum_neonate:131521513-131524933:Srgap2;Cerebellum_neonate:131521513-131524933:Fam72a
chr1	131509063	131524933	Cerebellum_neonate:131521513-131524933:5430435G22Rik;G1E-ER4:131521583-131524933:Eif2d;G1E-ER4:131521583-131524933:Srgap2;G1E-ER4:131521583-131524933:Fam72a;G1E-ER4:131521583-131524933:Ctse;G1E-ER4:131521583-131524933:5430435G22Rik;IPSC:131521883-131524933:Ikbke;IPSC:131521883-131524933:Srgap2;IPSC:131521883-131524933:Fam72a;IPSC:131521883-131524933:Slc41a1
chr1	131509063	131524933	G1E:131522223-131524933:Eif2d;G1E:131522223-131524933:Srgap2;G1E:131522223-131524933:Fam72a;G1E:131522223-131524933:Ctse;Microglia:131522393-131524933:Rassf5;Microglia:131522393-131524933:Ikbke;Microglia:131522393-131524933:Srgap2;Microglia:131522393-131524933:Fam72a;Microglia:131522393-131524933:Avpr1b;Microglia:131522393-131524933:Ctse
chr1	131509063	131524933	CD4+:131522763-131524933:Rassf5;CD4+:131522763-131524933:Ikbke;CD4+:131522763-131524933:Srgap2;CD4+:131522763-131524933:Fam72a;CD4+:131522763-131524933:Ctse;CD4+:131522763-131524933:Pm20d1;Neuron_cortical:131523133-131524933:Srgap2;Neuron_cortical:131523133-131524933:Fam72a;Lung_neonate:131523253-131524933:Eif2d;Lung_neonate:131523253-131524933:Rassf5
chr1	131509063	131524933	Lung_neonate:131523253-131524933:Ikbke;Lung_neonate:131523253-131524933:Srgap2;Lung_neonate:131523253-131524933:Fam72a;Lung_neonate:131523253-131524933:Ctse;Lung_neonate:131523253-131524933:5430435G22Rik;Lung_neonate:131523253-131524933:Pm20d1;Lung_neonate:131523253-131524933:Rab7l1;Heart_E12.5:131523293-131524933:Rassf5;Heart_E12.5:131523293-131524933:Ikbke;Heart_E12.5:131523293-131524933:Srgap2
chr1	131509063	131524933	Heart_E12.5:131523293-131524933:Fam72a;Heart_E12.5:131523293-131524933:Pm20d1;Lung_E14.5:131523293-131524933:Srgap2;Lung_E14.5:131523293-131524933:Fam72a;Lung_E14.5:131523293-131524933:5430435G22Rik;Lung_E14.5:131523293-131524933:Slc26a9;ESC_J1:131523333-131524933:Eif2d;ESC_J1:131523333-131524933:Srgap2;ESC_J1:131523333-131524933:Fam72a;Limb_E14.5:131523343-131524933:Ikbke
chr1	131509063	131524933	Limb_E14.5:131523343-131524933:AC109299.1;Limb_E14.5:131523343-131524933:Srgap2;Limb_E14.5:131523343-131524933:Fam72a;Limb_E14.5:131523343-131524933:Avpr1b;Limb_E14.5:131523343-131524933:5430435G22Rik;Limb_E14.5:131523343-131524933:Slc41a1;Heart:131523393-131524933:Ikbke;Heart:131523393-131524933:Srgap2;Heart:131523393-131524933:Fam72a;Heart:131523393-131524933:Avpr1b
chr1	131509063	131524933	Heart:131523393-131524933:5430435G22Rik;Limb_E11.5:131523553-131524933:Eif2d;Limb_E11.5:131523553-131524933:Rassf5;Limb_E11.5:131523553-131524933:AC109299.1;Limb_E11.5:131523553-131524933:Srgap2;Limb_E11.5:131523553-131524933:Fam72a;Limb_E11.5:131523553-131524933:Pm20d1;Limb_E11.5:131523553-131524933:Slc41a1;Limb_E11.5:131523553-131524933:Rab7l1;BAT:131523733-131524933:Srgap2
chr1	131509063	131524933	BAT:131523733-131524933:Fam72a;BAT:131523733-131524933:Ctse;BAT:131523733-131524933:Slc41a1;NPC:131523833-131524933:U6;NPC:131523833-131524933:Mapkapk2;NPC:131523833-131524933:Rassf5;NPC:131523833-131524933:Ikbke;NPC:131523833-131524933:Srgap2;NPC:131523833-131524933:Fam72a;NPC:131523833-131524933:Nucks1
chr1	131509063	131524933	ESC_KH2:131524123-131524933:Ikbke;ESC_KH2:131524123-131524933:Srgap2;ESC_KH2:131524123-131524933:Fam72a;ESC_KH2:131524123-131524933:Rab7l1;Forebrain_E11.5:131524223-131524933:Eif2d;Forebrain_E11.5:131524223-131524933:Srgap2;Forebrain_E11.5:131524223-131524933:Fam72a;Forebrain_E11.5:131524223-131524933:Rab7l1;Hindbrain_E11.5:131524543-131524933:Srgap2;Hindbrain_E11.5:131524543-131524933:Fam72a
chr1	131509063	131524933	Hindbrain_E11.5:131524543-131524933:Rab7l1;WAT:131524843-131524933:Srgap2;WAT:131524843-131524933:Fam72a;WAT:131524843-131524933:Avpr1b;WAT:131524843-131524933:Ctse;WAT:131524843-131524933:5430435G22Rik
chr1	131525593	131527223	3T3-L1:131525593-131527223:Mapkapk2;3T3-L1:131525593-131527223:Eif2d;3T3-L1:131525593-131527223:Rassf5;3T3-L1:131525593-131527223:Ikbke;3T3-L1:131525593-131527223:Srgap2;3T3-L1:131525593-131527223:Fam72a;3T3-L1:131525593-131527223:5430435G22Rik;3T3-L1:131525593-131527223:Slc41a1;BAT:131525593-131527223:Srgap2;BAT:131525593-131527223:Fam72a
chr1	131525593	131527223	BAT:131525593-131527223:Ctse;BAT:131525593-131527223:Slc41a1;CD4+:131525593-131527223:Rassf5;CD4+:131525593-131527223:Fam72a;CD4+:131525593-131527223:Ctse;CD4+:131525593-131527223:Pm20d1;CD4+:131525593-131527223:Rab7l1;CD8+:131525593-131527223:Rassf5;CD8+:131525593-131527223:Ikbke;CD8+:131525593-131527223:Fam72a
chr1	131525593	131527223	CD8+:131525593-131527223:Avpr1b;CD8+:131525593-131527223:Slc41a1;CD8+:131525593-131527223:Rab7l1;Cerebellum:131525593-131527223:Eif2d;Cerebellum:131525593-131527223:Rassf5;Cerebellum:131525593-131527223:Ikbke;Cerebellum:131525593-131527223:AC109299.1;Cerebellum:131525593-131527223:Srgap2;Cerebellum:131525593-131527223:Fam72a;Cerebellum:131525593-131527223:Avpr1b
chr1	131525593	131527223	Cerebellum:131525593-131527223:5430435G22Rik;Cerebellum_neonate:131525593-131527223:Srgap2;Cerebellum_neonate:131525593-131527223:Fam72a;Dendritic_cell:131525593-131527223:Rassf5;Dendritic_cell:131525593-131527223:Ikbke;Dendritic_cell:131525593-131527223:Srgap2;Dendritic_cell:131525593-131527223:Fam72a;ESC_J1:131525593-131527223:Dyrk3;ESC_J1:131525593-131527223:Srgap2;ESC_J1:131525593-131527223:Fam72a
chr1	131525593	131527223	ESC_KH2:131525593-131527223:Ikbke;ESC_KH2:131525593-131527223:Fam72a;ESC_KH2:131525593-131527223:Slc26a9;ESC_KH2:131525593-131527223:Rab7l1;Forebrain_E11.5:131525593-131527223:Srgap2;Forebrain_E11.5:131525593-131527223:Fam72a;Forebrain_E11.5:131525593-131527223:Rab7l1;Forelimb_bud_embryo:131525593-131527223:Fam72a;Forelimb_bud_embryo:131525593-131527223:Slc41a1;Forelimb_bud_embryo:131525593-131527223:Rab7l1
chr1	131525593	131527223	G1E:131525593-131527223:Fam72a;G1E:131525593-131527223:Ctse;Heart_E11.5:131525593-131527223:Rassf5;Heart_E11.5:131525593-131527223:Ikbke;Heart_E11.5:131525593-131527223:Fam72a;Heart_E11.5:131525593-131527223:Ctse;Heart_E11.5:131525593-131527223:Rab7l1;Heart_E12.5:131525593-131527223:Rassf5;Heart_E12.5:131525593-131527223:Fam72a;Heart_E12.5:131525593-131527223:Avpr1b
chr1	131525593	131527223	Heart_E12.5:131525593-131527223:Rab7l1;Heart:131525593-131527223:Ikbke;Heart:131525593-131527223:Srgap2;Heart:131525593-131527223:Fam72a;Heart:131525593-131527223:5430435G22Rik;Hindbrain_E11.5:131525593-131527223:Fam72a;Hindbrain_E11.5:131525593-131527223:Rab7l1;IPSC:131525593-131527223:Fam72a;IPSC:131525593-131527223:Slc41a1;IPSC:131525593-131527223:Rab7l1
chr1	131525593	131527223	Large_intestine_epithelial:131525593-131527223:Ikbke;Large_intestine_epithelial:131525593-131527223:Srgap2;Large_intestine_epithelial:131525593-131527223:Fam72a;Large_intestine_epithelial:131525593-131527223:Ctse;Large_intestine_epithelial:131525593-131527223:5430435G22Rik;Limb_E11.5:131525593-131527223:Mapkapk2;Limb_E11.5:131525593-131527223:Eif2d;Limb_E11.5:131525593-131527223:Rassf5;Limb_E11.5:131525593-131527223:AC109299.1;Limb_E11.5:131525593-131527223:Srgap2
chr1	131525593	131527223	Limb_E11.5:131525593-131527223:Fam72a;Limb_E11.5:131525593-131527223:Pm20d1;Limb_E11.5:131525593-131527223:Slc41a1;Limb_E14.5:131525593-131527223:Rassf5;Limb_E14.5:131525593-131527223:Ikbke;Limb_E14.5:131525593-131527223:AC109299.1;Limb_E14.5:131525593-131527223:Srgap2;Limb_E14.5:131525593-131527223:Fam72a;Limb_E14.5:131525593-131527223:Avpr1b;Limb_E14.5:131525593-131527223:5430435G22Rik
chr1	131525593	131527223	Limb_E14.5:131525593-131527223:Slc41a1;Lung_E14.5:131525593-131527223:Mapkapk2;Lung_E14.5:131525593-131527223:Fam72a;Lung_E14.5:131525593-131527223:Slc26a9;Lung_E14.5:131525593-131527223:Rab7l1;Lung:131525593-131527223:Srgap2;Lung:131525593-131527223:Fam72a;Lung:131525593-131527223:5430435G22Rik;Lung:131525593-131527223:Slc26a9;Lung:131525593-131527223:Slc41a1
chr1	131525593	131527223	Lung:131525593-131527223:Rab7l1;Lung_neonate:131525593-131527223:Rassf5;Lung_neonate:131525593-131527223:Ikbke;Lung_neonate:131525593-131527223:Fam72a;Lung_neonate:131525593-131527223:5430435G22Rik;Lung_neonate:131525593-131527223:Slc26a9;Lung_neonate:131525593-131527223:Pm20d1;Lung_neonate:131525593-131527223:Rab7l1;MC3T3-E1:131525593-131527223:Rassf5;MC3T3-E1:131525593-131527223:Ikbke
chr1	131525593	131527223	MC3T3-E1:131525593-131527223:Fam72a;MC3T3-E1:131525593-131527223:5430435G22Rik;MC3T3-E1:131525593-131527223:Slc41a1;MC3T3-E1:131525593-131527223:Rab7l1;MEL:131525593-131527223:Mapkapk2;MEL:131525593-131527223:Rassf5;MEL:131525593-131527223:Ikbke;MEL:131525593-131527223:Srgap2;MEL:131525593-131527223:Fam72a;MEL:131525593-131527223:Avpr1b
chr1	131525593	131527223	MEL:131525593-131527223:Ctse;MEL:131525593-131527223:Rab7l1;Microglia:131525593-131527223:Rassf5;Microglia:131525593-131527223:Ikbke;Microglia:131525593-131527223:Srgap2;Microglia:131525593-131527223:Fam72a;Microglia:131525593-131527223:Avpr1b;NIH-3T3:131525593-131527223:Srgap2;NPC:131525593-131527223:U6;NPC:131525593-131527223:Mapkapk2
chr1	131525593	131527223	NPC:131525593-131527223:Rassf5;NPC:131525593-131527223:Ikbke;NPC:131525593-131527223:Srgap2;NPC:131525593-131527223:Fam72a;NPC:131525593-131527223:Nucks1;Neuron_cortical:131525593-131527223:Srgap2;Neuron_cortical:131525593-131527223:Fam72a;Peritoneal_macrophage:131525593-131527223:Rassf5;Peritoneal_macrophage:131525593-131527223:Ikbke;Peritoneal_macrophage:131525593-131527223:Fam72a
chr1	131525593	131527223	Peritoneal_macrophage:131525593-131527223:Ctse;Peritoneal_macrophage:131525593-131527223:5430435G22Rik;Prostate:131525593-131527223:Ikbke;Prostate:131525593-131527223:Fam72a;Prostate:131525593-131527223:Ctse;Prostate:131525593-131527223:Slc41a1;Rib_chondrocyte_P1:131525593-131527223:Rassf5;Rib_chondrocyte_P1:131525593-131527223:Ikbke;Rib_chondrocyte_P1:131525593-131527223:Fam72a;Rib_chondrocyte_P1:131525593-131527223:Slc41a1
chr1	131525593	131527223	Rib_chondrocyte_P1:131525593-131527223:Rab7l1;Stomach_neonate:131525593-131527223:Dyrk3;Stomach_neonate:131525593-131527223:Rassf5;Stomach_neonate:131525593-131527223:Ikbke;Stomach_neonate:131525593-131527223:Fam72a;Stomach_neonate:131525593-131527223:Ctse;Stomach_neonate:131525593-131527223:5430435G22Rik;Stomach_neonate:131525593-131527223:Slc26a9;Stomach_neonate:131525593-131527223:Rab7l1;Th2:131525593-131527223:Rassf5
chr1	131525593	131527223	Th2:131525593-131527223:Fam72a;Th2:131525593-131527223:Rab7l1;WAT:131525593-131527223:Srgap2;WAT:131525593-131527223:Fam72a;WAT:131525593-131527223:Avpr1b;WAT:131525593-131527223:Ctse;WAT:131525593-131527223:5430435G22Rik;Treg_cell:131525743-131527223:Fam72a;Treg_cell:131525743-131527223:Ctse;Treg_cell:131525743-131527223:Slc41a1
